# AI for predicting chemical-effect associations at the chemical universe level – deepFPlearn

**DOI:** 10.1101/2021.06.24.449697

**Authors:** Jana Schor, Patrick Scheibe, Matthias Bernt, Wibke Busch, Chih Lai, Jörg Hackermüller

## Abstract

Many chemicals are out there in our environment, and all living species are exposed. However, numerous chemicals pose risks, such as developing severe diseases, if they occur at the wrong time in the wrong place. For the majority of the chemicals, these risks are not known. Chemical risk assessment and subsequent regulation of use require efficient and systematic strategies. Lab-based methods – even if high throughput – are too slow to keep up with the pace of chemical innovation. Existing computational approaches are designed for specific chemical classes or sub-problems but not usable on a large scale. Further, the application range of these approaches is limited by the low amount of available labeled training data.

We present the ready-to-use and stand-alone program `deepFPlearn` that predicts the association between chemical structures and effects on the gene/pathway level using a combined deep learning approach. `deepFPlearn` uses a deep autoencoder for feature reduction before training a deep feedforward neural network to predict the target association. We received good prediction qualities and showed that our feature compression preserves relevant chemical structural information. Using a vast chemical inventory (unlabeled data) as input for the autoencoder did not reduce our prediction quality but allowed capturing a much more comprehensive range of chemical structures. We predict meaningful - experimentally verified-associations of chemicals and effects on unseen data. `deepFPlearn` classifies hundreds of thousands of chemicals in seconds.

We provide `deepFPlearn` as an open-source and flexible tool that can be easily retrained and customized to different application settings at https://github.com/yigbt/deepFPlearn.

**Supplementary information:** Supplementary data are available at bioRxiv online.

## Supplementary material for "AI for predicting chemical-effect associations at the chemical universe level – deepFPlearn": CompTox data set D (part 4 of 100)

DTXSID7020001	InChI=1S/C11H9N3/c12-10-6-5-8-7-3-1-2-4-9(7)13-11(8)14-10/h1-6H,(H3,12,13,14)	FJTNLJLPLJDTRM-UHFFFAOYSA-N
DTXSID7062669	InChI=1S/C11H10N2/c1-2-13-9-8-12-11(13)10-6-4-3-5-7-10/h2-9H,1H2	HAWZITGJTUAVQW-UHFFFAOYSA-N
DTXSID6062670	InChI=1S/C6H8N2/c1-3-8-5-4-7-6(8)2/h3-5H,1H2,2H3	BDHGFCVQWMDIQX-UHFFFAOYSA-N
DTXSID0067395	InChI=1S/C7H8O2S2.K/c1-6-2-4-7(5-3-6)11(8,9)10;/h2-5H,1H3,(H,8,9,10);/q;+1/p-1	RUDNWZFWWJFUSF-UHFFFAOYSA-M
DTXSID5073959	InChI=1S/C4H3Cl3/c1-2-3(5)4(6)7/h2H,1H2	ZFBGKBGUMMBBMY-UHFFFAOYSA-N
DTXSID5067396	InChI=1S/C14H10O4/c15-13(16)10-6-8-12(9-7-10)18-14(17)11-4-2-1-3-5-11/h1-9H,(H,15,16)	OUANAAHOQVMJCH-UHFFFAOYSA-N
DTXSID0067397	InChI=1S/C9H9NO/c1-7-4-3-5-8(2)9(7)10-6-11/h3-5H,1-2H3	YQLRKXVEALTVCZ-UHFFFAOYSA-N
DTXSID1062671	InChI=1S/C3H9BrSi/c1-5(2,3)4/h1-3H3	IYYIVELXUANFED-UHFFFAOYSA-N
DTXSID5067398	InChI=1S/2C14H28O2S.2C4H9.Sn/c2*1-2-3-4-5-6-7-8-9-10-11-14(15)16-12-13-17;2*1-3-4-2;/h2*17H,2-13H2,1H3;2*1,3-4H2,2H3;/q;;;;+2/p-2	PZOMGZDRNPMNKP-UHFFFAOYSA-L
DTXSID0067399	InChI=1S/2C14H28O2S.2C8H17.Sn/c2*1-2-3-4-5-6-7-8-9-10-11-14(15)16-12-13-17;2*1-3-5-7-8-6-4-2;/h2*17H,2-13H2,1H3;2*1,3-8H2,2H3;/q;;;;+2/p-2	MFZHVLHZBVYAEJ-UHFFFAOYSA-L
DTXSID2067400	InChI=1S/C12H14O2S2/c1-7-5-11(9(3)13-7)15-16-12-6-8(2)14-10(12)4/h5-6H,1-4H3	JDWCALSZHJBMIQ-UHFFFAOYSA-N
DTXSID6062672	InChI=1S/C8H11NO/c10-7-3-5-8-4-1-2-6-9-8/h1-2,4,6,10H,3,5,7H2	FVZXYJDGVYLMDB-UHFFFAOYSA-N
DTXSID1062673	InChI=1S/C8H9BrO2/c1-10-7-4-3-6(9)5-8(7)11-2/h3-5H,1-2H3	KBTMGSMZIKLAHN-UHFFFAOYSA-N
DTXSID6062674	InChI=1S/C12H8AsClO/c14-13-9-5-1-3-7-11(9)15-12-8-4-2-6-10(12)13/h1-8H	RUZFPOBOXIDMSZ-UHFFFAOYSA-N
DTXSID7067401	InChI=1S/C11H14O3/c1-4-5-14-11-7(2)6-9(12)8(3)10(11)13/h4,6,12-13H,1,5H2,2-3H3	PBVPXGDABWOZGU-UHFFFAOYSA-N
DTXSID2067402	InChI=1S/C3H4O3S.Na/c1-2-3-7(4,5)6;/h1H3,(H,4,5,6);/q;+1/p-1	MRGUSFYIQDLKNZ-UHFFFAOYSA-M
DTXSID3074026	InChI=1S/C12H8Cl2O/c13-10-7-4-8-11(12(10)14)15-9-5-2-1-3-6-9/h1-8H	VSKSUBSGORDMQX-UHFFFAOYSA-N
DTXSID7067403	InChI=1S/C12H22O2/c1-10(2)8-6-5-7-9-14-12(13)11(3)4/h10H,3,5-9H2,1-2,4H3	NQSLZEHVGKWKAY-UHFFFAOYSA-N
DTXSID1075222	InChI=1S/C6F12/c7-2(8)1(5(13,14)15,6(16,17)18)3(9,10)4(2,11)12	TXGPGHBYAPBDAG-UHFFFAOYSA-N
DTXSID7073307	InChI=1S/C34H28N6O8S2.2Na/c1-47-29-15-19(11-13-25(29)37-39-27-17-31(49(41,42)43)21-7-3-5-9-23(21)33(27)35)20-12-14-26(30(16-20)48-2)38-40-28-18-32(50(44,45)46)22-8-4-6-10-24(22)34(28)36;;/h3-18H,35-36H2,1-2H3,(H,41,42,43)(H,44,45,46);;/q;2*+1/p-2	XVJNOIOHMFFFIP-UHFFFAOYSA-L
DTXSID2067404	InChI=1S/C14H9ClN2O2/c15-8-5-6-11-10(7-8)14(19)17-13(16-11)9-3-1-2-4-12(9)18/h1-7,18H,(H,16,17,19)	MOKNCCJRANEBEU-UHFFFAOYSA-N
DTXSID7067405	InChI=1S/C14H8ClN3O4/c15-7-1-4-12(19)10(5-7)13-16-11-3-2-8(18(21)22)6-9(11)14(20)17-13/h1-6,19H,(H,16,17,20)	XXXZIZFJHWLBKC-UHFFFAOYSA-N
DTXSID2059772	InChI=1S/C4H8/c1-2-4-3-1/h1-4H2	PMPVIKIVABFJJI-UHFFFAOYSA-N
DTXSID7059773	InChI=1S/C3H6S/c1-2-4-3-1/h1-3H2	XSROQCDVUIHRSI-UHFFFAOYSA-N
DTXSID1062675	InChI=1S/C10H14/c1-4-10-8(2)6-5-7-9(10)3/h5-7H,4H2,1-3H3	CHIKRULMSSADAF-UHFFFAOYSA-N
DTXSID6062676	InChI=1S/C4H11O4P.Na/c1-3-7-9(5,6)8-4-2;/h3-4H2,1-2H3,(H,5,6);/q;+1/p-1	GUCVHDYRKMSBOJ-UHFFFAOYSA-M
DTXSID2067406	InChI=1S/C16H19NO4/c1-4-17(5-2)12-8-7-11-9-13(15(18)20-6-3)16(19)21-14(11)10-12/h7-10H,4-6H2,1-3H3	MSOLGAJLRIINNF-UHFFFAOYSA-N
DTXSID7067407	InChI=1S/C35H28N6O15S4.4Na/c1-55-29-15-19(9-11-27(29)40-38-21-13-25-23(33(17-21)59(49,50)51)5-3-7-31(25)57(43,44)45)36-35(42)37-20-10-12-28(30(16-20)56-2)41-39-22-14-26-24(34(18-22)60(52,53)54)6-4-8-32(26)58(46,47)48;;;;/h3-18H,1-2H3,(H2,36,37,42)(H,43,44,45)(H,46,47,48)(H,49,50,51)(H,52,53,54);;;;/q;4*+1/p-4	KIKXQDFFSVCVQD-UHFFFAOYSA-J
DTXSID2067408	InChI=1S/C5H13NO6S2.2Na/c1-6(2-4-13(7,8)9)3-5-14(10,11)12;;/h2-5H2,1H3,(H,7,8,9)(H,10,11,12);;/q;2*+1/p-2	YZOMTZDAUSYBGD-UHFFFAOYSA-L
DTXSID7067409	InChI=1S/C14H7Cl3N2O2/c15-6-1-2-11-8(3-6)14(21)19-13(18-11)9-4-7(16)5-10(17)12(9)20/h1-5,20H,(H,18,19,21)	WLGLDEHMWPVPCV-UHFFFAOYSA-N
DTXSID6067410	InChI=1S/C34H28O10/c35-29-21-25(11-13-27(29)33(39)23-7-3-1-4-8-23)41-17-19-43-31(37)15-16-32(38)44-20-18-42-26-12-14-28(30(36)22-26)34(40)24-9-5-2-6-10-24/h1-16,21-22,35-36H,17-20H2	ORQSNBAZLUARPN-UHFFFAOYSA-N
DTXSID1062677	InChI=1S/C15H12N2O3/c1-20-10-6-9(16)11-12(13(10)17)15(19)8-5-3-2-4-7(8)14(11)18/h2-6H,16-17H2,1H3	TUXJTJITXCHUEL-UHFFFAOYSA-N
DTXSID6062678	InChI=1S/C16H18N4O3/c1-2-19(11-12-21)15-7-3-13(4-8-15)17-18-14-5-9-16(10-6-14)20(22)23/h3-10,21H,2,11-12H2,1H3	FOQABOMYTOFLPZ-UHFFFAOYSA-N
DTXSID1062679	InChI=1S/C5H6Cl2O2/c6-4(8)2-1-3-5(7)9/h1-3H2	YVOFTMXWTWHRBH-UHFFFAOYSA-N
DTXSID8074027	InChI=1S/C7H17NO2/c1-2-9-6-7-10-5-3-4-8/h2-8H2,1H3	MNEXQJIOTUAEPH-UHFFFAOYSA-N
DTXSID1067411	InChI=1S/C21H19N3O3/c1-3-24(4-2)14-10-9-13-11-16(21(26)27-18(13)12-14)19-22-17-8-6-5-7-15(17)20(25)23-19/h5-12H,3-4H2,1-2H3,(H,22,23,25)	WFUSRMKEOWVDPU-UHFFFAOYSA-N
DTXSID6075223	InChI=1S/C16H6N4O8/c21-17(22)11-5-13(19(25)26)9-3-4-10-14(20(27)28)6-12(18(23)24)8-2-1-7(11)15(9)16(8)10/h1-6H	KSYXGBHNJOKVIK-UHFFFAOYSA-N
DTXSID0062680	InChI=1S/C19H37NS/c1-2-3-4-5-6-7-8-9-10-11-12-13-14-15-16-17-18-20-19-21/h2-18H2,1H3	VJIRSSFEIRFISD-UHFFFAOYSA-N
DTXSID5062681	InChI=1S/C24H33N5O3S5.Na/c30-37(31,32)17-7-16-36-24(35)29(14-12-25-22(33)27-18-20-8-3-1-4-9-20)15-13-26-23(34)28-19-21-10-5-2-6-11-21;/h1-6,8-11H,7,12-19H2,(H2,25,27,33)(H2,26,28,34)(H,30,31,32);/q;+1/p-1	CIGRFAIRUWLADG-UHFFFAOYSA-M
DTXSID6067412	InChI=1S/C10H12O/c1-2-3-9-4-6-10(8-11)7-5-9/h4-8H,2-3H2,1H3	MAUCRURSQMOFGV-UHFFFAOYSA-N
DTXSID1067413	InChI=1S/C11H13ClO/c1-2-3-4-9-5-7-10(8-6-9)11(12)13/h5-8H,2-4H2,1H3	OUOWCSJYDCPVDM-UHFFFAOYSA-N
DTXSID6067414	InChI=1S/C12H10N2O4S/c15-14(16)11-7-4-8-12(9-11)19(17,18)13-10-5-2-1-3-6-10/h1-9,13H	OXJDTNIWMQCOQT-UHFFFAOYSA-N
DTXSID2059774	InChI=1S/C3H4N2/c1-2-4-5-3-1/h1-3H,(H,4,5)	WTKZEGDFNFYCGP-UHFFFAOYSA-N
DTXSID7059775	InChI=1S/C3H3NO/c1-2-4-5-3-1/h1-3H	CTAPFRYPJLPFDF-UHFFFAOYSA-N
DTXSID2059776	InChI=1S/C3H3NS/c1-2-5-3-4-1/h1-3H	FZWLAAWBMGSTSO-UHFFFAOYSA-N
DTXSID5075280	InChI=1S/CH2N4/c1-2-4-5-3-1/h1H,(H,2,3,4,5)	KJUGUADJHNHALS-UHFFFAOYSA-N
DTXSID1067415	InChI=1S/C24H46O4/c1-21(2)15-11-7-5-9-13-19-27-23(25)17-18-24(26)28-20-14-10-6-8-12-16-22(3)4/h21-22H,5-20H2,1-4H3	BQSLMFSQEBXZHN-UHFFFAOYSA-N
DTXSID5073458	InChI=1S/C6H8O/c1-5-3-4-7-6(5)2/h3-4H,1-2H3	FJSKXQVRKZTKSI-UHFFFAOYSA-N
DTXSID0062682	InChI=1S/C6H4O4.2K/c7-3-1-4(8)6(10)2-5(3)9;;/h1-2,7,10H;;/q;2*+1/p-2	IUMCPOTVJAMFIA-UHFFFAOYSA-L
DTXSID5062683	InChI=1S/C12H14O4/c1-3-16-12(14)8-11(13)9-4-6-10(15-2)7-5-9/h4-7H,3,8H2,1-2H3	KRAHENMBSVAAHD-UHFFFAOYSA-N
DTXSID6067416	InChI=1S/C14H18N2O6/c1-11(17)21-8-6-15(7-9-22-12(2)18)13-4-3-5-14(10-13)16(19)20/h3-5,10H,6-9H2,1-2H3	PMKZSNHGWMGRPQ-UHFFFAOYSA-N
DTXSID0062684	InChI=1S/C6H8N2O/c1-5-3-8-6(9-2)4-7-5/h3-4H,1-2H3	OHQNWZNVCSEVEQ-UHFFFAOYSA-N
DTXSID1067417	InChI=1S/C12H13NO2/c1-3-13-9-4-5-10-8(2)6-12(14)15-11(10)7-9/h4-7,13H,3H2,1-2H3	OTNIKUTWXUODJZ-UHFFFAOYSA-N
DTXSID6067418	InChI=1S/C18H15Br2N5S/c19-13-10-15(20)17-16(11-13)26-18(23-17)25-24-14-4-2-12(3-5-14)6-9-22-8-1-7-21/h2-5,10-11,22H,1,6,8-9H2	QAGFZRDAAOJOTL-UHFFFAOYSA-N
DTXSID5062685	InChI=1S/C15H30/c1-2-3-4-5-6-7-9-12-15-13-10-8-11-14-15/h15H,2-14H2,1H3	CLMFECCMAVQYQA-UHFFFAOYSA-N
DTXSID1067419	InChI=1S/C11H9N3/c12-11-13-8-5-1-3-7-4-2-6-9(14-11)10(7)8/h1-6H,(H3,12,13,14)	UNDUSVBXIVZGOQ-UHFFFAOYSA-N
DTXSID0062686	InChI=1S/C18H38S/c1-2-3-4-5-6-7-8-9-10-11-12-13-14-15-16-17-18-19/h19H,2-18H2,1H3	QJAOYSPHSNGHNC-UHFFFAOYSA-N
DTXSID0067420	InChI=1S/C20H38O4/c1-17(2)11-7-5-9-15-23-19(21)13-14-20(22)24-16-10-6-8-12-18(3)4/h17-18H,5-16H2,1-4H3	MQKXWEJVDDRQKK-UHFFFAOYSA-N
DTXSID5067421	InChI=1S/C7H15NO5/c9-2-5-12-4-1-8-7(11)13-6-3-10/h9-10H,1-6H2,(H,8,11)	AHVZTTFUKJBHRJ-UHFFFAOYSA-N
DTXSID2073308	InChI=1S/C13H15NO/c1-10(2)11-5-7-12(8-6-11)13(3,4)14-9-15/h5-8H,1H2,2-4H3	JRLLJITWABKEKE-UHFFFAOYSA-N
DTXSID0067422	InChI=1S/C7H12O2/c1-3-4-5-6(2)7(8)9/h5H,3-4H2,1-2H3,(H,8,9)	AKOVMBAFZSPEQU-UHFFFAOYSA-N
DTXSID7059777	InChI=1S/C4H4N2/c1-2-4-6-5-3-1/h1-4H	PBMFSQRYOILNGV-UHFFFAOYSA-N
DTXSID5067423	InChI=1S/C10H7N2.BF4/c11-12-10-7-3-5-8-4-1-2-6-9(8)10;2-1(3,4)5/h1-7H;/q+1;-1	OBKNNDFYPUVJOP-UHFFFAOYSA-N
DTXSID5062687	InChI=1S/C13H16O/c1-11(2)10-13(14)9-8-12-6-4-3-5-7-12/h3-9,11H,10H2,1-2H3	LLVCDRTZBYXKII-UHFFFAOYSA-N
DTXSID0067424	InChI=1S/C22H20O3/c1-17(23)20-12-21(24-15-18-8-4-2-5-9-18)14-22(13-20)25-16-19-10-6-3-7-11-19/h2-14H,15-16H2,1H3	KOJXGMJOTRYLBD-UHFFFAOYSA-N
DTXSID0062688	InChI=1S/C31H22N6O8S.2Na/c38-27-15-11-23(17-25(27)31(41)42)35-32-20-5-1-18(2-6-20)19-3-7-21(8-4-19)33-36-26-14-16-28(39)29(30(26)40)37-34-22-9-12-24(13-10-22)46(43,44)45;;/h1-17,38-40H,(H,41,42)(H,43,44,45);;/q;2*+1/p-2	BNANBFLJWROFPW-UHFFFAOYSA-L
DTXSID5062689	InChI=1S/C8H10O2/c1-2-6-3-4-7(9)5-8(6)10/h3-5,9-10H,2H2,1H3	VGMJYYDKPUPTID-UHFFFAOYSA-N
DTXSID4073960	InChI=1S/C10H16N4O2/c15-9(13-5-6-13)11-1-2-12(4-3-11)10(16)14-7-8-14/h1-8H2	WHWCQUNARXNGDN-UHFFFAOYSA-N
DTXSID5067425	InChI=1S/Sb.Sn.2H	HDHXRQAWOQIXJR-UHFFFAOYSA-N
DTXSID0067426	InChI=1S/C16H26O/c1-13(2)8-6-4-5-7-9-15-12-14(3)10-11-16(15)17/h10-13,17H,4-9H2,1-3H3	ODLQBYYWVWMCQA-UHFFFAOYSA-N
DTXSID5067427	InChI=1S/2C14H12S2.Ni/c2*15-13(11-7-3-1-4-8-11)14(16)12-9-5-2-6-10-12;/h2*1-10,15-16H;/q;;+4/p-4/b2*14-13-;	NMKWXSJCBBEWEN-DEWSNNOYSA-J
DTXSID4062690	InChI=1S/C13H4Cl8N2O/c14-5-1-7(16)11(8(17)2-5)22(20)13(24)23(21)12-9(18)3-6(15)4-10(12)19/h1-4H	PQPYGYHIBMHXPC-UHFFFAOYSA-N
DTXSID0067428	InChI=1S/C13H12O/c14-13-9-5-4-8-12(13)10-11-6-2-1-3-7-11/h1-9,14H,10H2	CDMGNVWZXRKJNS-UHFFFAOYSA-N
DTXSID1075224	InChI=1S/C10H4N4O8/c15-11(16)6-1-5-2-7(12(17)18)4-9(14(21)22)10(5)8(3-6)13(19)20/h1-4H	BFMBQYIQQLBGJA-UHFFFAOYSA-N
DTXSID9062691	InChI=1S/C8H20O4P2S4/c1-5-9-13(15,10-6-2)17-18-14(16,11-7-3)12-8-4/h5-8H2,1-4H3	PJRVPYZPSNFUPX-UHFFFAOYSA-N
DTXSID5067429	InChI=1S/C7H15NO2/c1-4-7(9)10-6-5-8(2)3/h4-6H2,1-3H3	UVSPBAFXKQMDBG-UHFFFAOYSA-N
DTXSID4062692	InChI=1S/C10H6O5/c1-14-8(11)5-2-3-6-7(4-5)10(13)15-9(6)12/h2-4H,1H3	JWKWYRVXHBOBRF-UHFFFAOYSA-N
DTXSID9062693	InChI=1S/C13H12ClNO2S/c1-10-2-8-13(9-3-10)18(16,17)15-12-6-4-11(14)5-7-12/h2-9,15H,1H3	DOPAQNXFOIXWPI-UHFFFAOYSA-N
DTXSID5074343	InChI=1S/C12H15N3O9/c16-7(17)1-4-13-10(22)14(5-2-8(18)19)12(24)15(11(13)23)6-3-9(20)21/h1-6H2,(H,16,17)(H,18,19)(H,20,21)	HENCHDCLZDQGIQ-UHFFFAOYSA-N
DTXSID4062694	InChI=1S/C12H12N2O2/c1-7-8(2)12(6-14-16)10(4)9(3)11(7)5-13-15/h1-4H3	RPJCZVIYUCJOSA-UHFFFAOYSA-N
DTXSID4067430	InChI=1S/C38H80O2Si/c1-5-7-9-11-13-15-17-19-21-23-25-27-29-31-33-35-37-39-41(3,4)40-38-36-34-32-30-28-26-24-22-20-18-16-14-12-10-8-6-2/h5-38H2,1-4H3	DWJGOISYMPVHNX-UHFFFAOYSA-N
DTXSID9067431	InChI=1S/C11H19Cl/c1-2-3-4-5-6-7-8-9-10-11-12/h1H,3-11H2	BPQCLPCMIRFKOJ-UHFFFAOYSA-N
DTXSID9062695	InChI=1S/C16H18S2/c1-11-7-5-8-12(2)15(11)17-18-16-13(3)9-6-10-14(16)4/h5-10H,1-4H3	LKOHGPFWLCKZQQ-UHFFFAOYSA-N
DTXSID3074731	InChI=1S/C6H4Cl2O2S/c7-5-3-1-2-4-6(5)11(8,9)10/h1-4H	KMVZDSQHLDGKGV-UHFFFAOYSA-N
DTXSID4062696	InChI=1S/C8H6Cl2O2/c1-12-8(11)5-3-2-4-6(9)7(5)10/h2-4H,1H3	RFVULUSGHFRDHJ-UHFFFAOYSA-N
DTXSID9062697	InChI=1S/C7H3Cl3O/c8-5-3-1-2-4(6(5)9)7(10)11/h1-3H	YBONBWJSFMTXLE-UHFFFAOYSA-N
DTXSID4062698	InChI=1S/C7H3Cl3O/c8-4-1-2-6(9)5(3-4)7(10)11/h1-3H	RSINFFVFOTUDEC-UHFFFAOYSA-N
DTXSID4067432	InChI=1S/C8H10N2O2/c1-5-2-3-6(7(11)4-5)10-8(9)12/h2-4,11H,1H3,(H3,9,10,12)	RDWSVHLVSMKYOC-UHFFFAOYSA-N
DTXSID9062699	InChI=1S/C6H15NO/c1-6(2)8-5-3-4-7/h6H,3-5,7H2,1-2H3	VHYUNSUGCNKWSO-UHFFFAOYSA-N
DTXSID1062700	InChI=1S/C8H14O4S2/c9-7(10)3-1-5-13-14-6-2-4-8(11)12/h1-6H2,(H,9,10)(H,11,12)	YYSCJLLOWOUSHH-UHFFFAOYSA-N
DTXSID9067433	InChI=1S/C18H30O3S.C5H13N/c1-2-3-4-5-6-7-8-9-10-11-14-17-15-12-13-16-18(17)22(19,20)21;1-2-3-4-5-6/h12-13,15-16H,2-11,14H2,1H3,(H,19,20,21);2-6H2,1H3	JPCHUGGWRJKUHZ-UHFFFAOYSA-N
DTXSID6062701	InChI=1S/C27H20N2O5S/c1-16-11-13-18(14-12-16)35(32,33)29-21-15-22(34-17-7-3-2-4-8-17)25(28)24-23(21)26(30)19-9-5-6-10-20(19)27(24)31/h2-15,29H,28H2,1H3	VOOHPYUBEFOAEZ-UHFFFAOYSA-N
DTXSID4067434	InChI=1S/C7H12N2O3/c1-7(2)5(11)9(3-4-10)6(12)8-7/h10H,3-4H2,1-2H3,(H,8,12)	PYVLZVPALRXDIK-UHFFFAOYSA-N
DTXSID9067435	InChI=1S/C8HF17O3S.H3N/c9-1(10,3(13,14)5(17,18)7(21,22)23)2(11,12)4(15,16)6(19,20)8(24,25)29(26,27)28;/h(H,26,27,28);1H3	UAWBWGUIUMQJIT-UHFFFAOYSA-N
DTXSID1062702	InChI=1S/C7H4ClNO/c8-6-2-1-3-7(4-6)9-5-10/h1-4H	HHIRBXHEYVDUAM-UHFFFAOYSA-N
DTXSID6062703	InChI=1S/C14H23N/c1-10(2)12-8-7-9-13(11(3)4)14(12)15(5)6/h7-11H,1-6H3	ALXIOUGHHXXLKX-UHFFFAOYSA-N
DTXSID4067436	InChI=1S/C13H15ClF3N3O4/c1-3-5-18(6-4-2)11-9(19(21)22)7-8(13(15,16)17)10(14)12(11)20(23)24/h7H,3-6H2,1-2H3	MYVMMXACRYYJJK-UHFFFAOYSA-N
DTXSID9067437	InChI=1S/Sb.Tl	YJLNSAVOCPBJTN-UHFFFAOYSA-N
DTXSID4067438	InChI=1S/C9H12N2O3/c1-3-11-6(12)4-5(2)7(8(10)13)9(11)14/h4,12H,3H2,1-2H3,(H2,10,13)	IVEOCYLKEXGIPE-UHFFFAOYSA-N
DTXSID2059778	InChI=1S/C3H6S3/c1-4-2-6-3-5-1/h1-3H2	LORRLQMLLQLPSJ-UHFFFAOYSA-N
DTXSID0074269	InChI=1S/C7H14/c1-2-4-6-7-5-3-1/h1-7H2	DMEGYFMYUHOHGS-UHFFFAOYSA-N
DTXSID9067439	InChI=1S/C28H24ClN5O3/c1-20(35)30-28-17-23(12-15-27(28)32-31-26-14-13-24(34(36)37)16-25(26)29)33(18-21-8-4-2-5-9-21)19-22-10-6-3-7-11-22/h2-17H,18-19H2,1H3,(H,30,35)	SCRGECFFDXXVEK-UHFFFAOYSA-N
DTXSID8067440	InChI=1S/C17H20N2O/c1-3-19(13-15-8-5-4-6-9-15)17-11-7-10-16(12-17)18-14(2)20/h4-12H,3,13H2,1-2H3,(H,18,20)	WHILCEOUZRONTD-UHFFFAOYSA-N
DTXSID3067441	InChI=1S/C15H16N2O/c1-12(18)17-15-9-5-8-14(10-15)16-11-13-6-3-2-4-7-13/h2-10,16H,11H2,1H3,(H,17,18)	ZTGDAOSRFXNWKJ-UHFFFAOYSA-N
DTXSID8067442	InChI=1S/C22H22N2O/c1-18(25)23-21-13-8-14-22(15-21)24(16-19-9-4-2-5-10-19)17-20-11-6-3-7-12-20/h2-15H,16-17H2,1H3,(H,23,25)	HQLFTQUBRWAEGR-UHFFFAOYSA-N
DTXSID3067443	InChI=1S/C7H8ClNO2S/c1-12(10,11)7-3-2-5(8)4-6(7)9/h2-4H,9H2,1H3	GZPZIEPSQSEDLT-UHFFFAOYSA-N
DTXSID8067444	InChI=1S/C9H15N/c1-2-3-4-5-6-7-8-9-10/h7-8H,2-6H2,1H3	WOVJAWMZNOWDII-UHFFFAOYSA-N
DTXSID3067445	InChI=1S/C20H14N2O4S/c23-18-12-10-13-5-1-3-7-15(13)19(18)22-21-17-11-9-14-6-2-4-8-16(14)20(17)27(24,25)26/h1-12,23H,(H,24,25,26)	SRPCPRSDICCCRQ-UHFFFAOYSA-N
DTXSID8067446	InChI=1S/C14H6N8O14/c23-13(15-11-7(19(29)30)1-5(17(25)26)2-8(11)20(31)32)14(24)16-12-9(21(33)34)3-6(18(27)28)4-10(12)22(35)36/h1-4H,(H,15,23)(H,16,24)	NKDXVHGJEHYZHY-UHFFFAOYSA-N
DTXSID1062704	InChI=1S/C4H8N8O8.C3H7NO/c13-9(14)5-1-6(10(15)16)3-8(12(19)20)4-7(2-5)11(17)18;1-4(2)3-5/h1-4H2;3H,1-2H3	AAIMWVVYPGXYTB-UHFFFAOYSA-N
DTXSID6062705	InChI=1S/C28H52O4/c1-3-5-7-9-11-13-15-17-19-21-25-31-27(29)23-24-28(30)32-26-22-20-18-16-14-12-10-8-6-4-2/h23-24H,3-22,25-26H2,1-2H3	HEJZJSIRBLOWPD-UHFFFAOYSA-N
DTXSID1062706	InChI=1S/C19H30O2/c1-2-3-4-5-6-7-8-9-10-14-17-21-19(20)18-15-12-11-13-16-18/h11-13,15-16H,2-10,14,17H2,1H3	DLAHAXOYRFRPFQ-UHFFFAOYSA-N
DTXSID6062707	InChI=1S/C25H53N/c1-4-6-8-10-12-14-16-18-20-22-24-26(3)25-23-21-19-17-15-13-11-9-7-5-2/h4-25H2,1-3H3	UWHRNIXHZAWBMF-UHFFFAOYSA-N
DTXSID1062708	InChI=1S/C10H14Cl2O4/c11-9(13)15-5-7-1-2-8(4-3-7)6-16-10(12)14/h7-8H,1-6H2	BTMCUDBTQUAKQH-UHFFFAOYSA-N
DTXSID3067447	InChI=1S/C24H48N4O12Si3/c1-13-29-41(30-14-2-25(1)3-15-31-41)38-22-10-28(11-23-39-42-32-16-4-26(5-17-33-42)6-18-34-42)12-24-40-43-35-19-7-27(8-20-36-43)9-21-37-43/h1-24H2	FOBGJHFRTCZWAF-UHFFFAOYSA-N
DTXSID6062709	InChI=1S/C16H34S/c1-2-3-4-5-6-7-8-9-10-11-12-13-14-15-16-17/h17H,2-16H2,1H3	ORTRWBYBJVGVQC-UHFFFAOYSA-N
DTXSID5062710	InChI=1S/C6H16OSi/c1-8(2,3)6-4-5-7/h7H,4-6H2,1-3H3	YNUUCDHAZGAVEZ-UHFFFAOYSA-N
DTXSID0062711	InChI=1S/C12H10N2O6S/c15-7-1-3-9(12(17)5-7)13-14-10-6-8(21(18,19)20)2-4-11(10)16/h1-6,15-17H,(H,18,19,20)	NOYGQBBPVKLDQU-UHFFFAOYSA-N
DTXSID8067448	InChI=1S/C7H3N3/c8-4-6-1-2-10-7(3-6)5-9/h1-3H	HLAGQMFURMNTLW-UHFFFAOYSA-N
DTXSID5062712	InChI=1S/C4H8O/c5-4-2-1-3-4/h4-5H,1-3H2	KTHXBEHDVMTNOH-UHFFFAOYSA-N
DTXSID3067449	InChI=1S/C11H11NO5S.Na/c1-7-4-11(13)17-10-5-8(2-3-9(7)10)12-6-18(14,15)16;/h2-5,12H,6H2,1H3,(H,14,15,16);/q;+1/p-1	CMIXPEKWARLEBM-UHFFFAOYSA-M
DTXSID9075377	InChI=1S/C8H16/c1-2-4-6-8-7-5-3-1/h1-8H2	WJTCGQSWYFHTAC-UHFFFAOYSA-N
DTXSID0062713	InChI=1S/C13H9N/c14-10-11-6-8-13(9-7-11)12-4-2-1-3-5-12/h1-9H	BPMBNLJJRKCCRT-UHFFFAOYSA-N
DTXSID2067450	InChI=1S/2C10H11N3O3.Ni/c2*1-7(12-15)9(13-16)10(14)11-8-5-3-2-4-6-8;/h2*2-6,15-16H,1H3,(H,11,14);/q;;+2/p-2	OLXUNAUDZFVIET-UHFFFAOYSA-L
DTXSID6075061	InChI=1S/C17H34O/c1-3-4-5-6-7-8-9-10-11-12-13-14-15-16-17(2)18/h3-16H2,1-2H3	TVTCXPXLRKTHAU-UHFFFAOYSA-N
DTXSID5062714	InChI=1S/C2HClF2O2.Ag/c3-2(4,5)1(6)7;/h(H,6,7);/q;+1/p-1	OYMIPVSTAGIOCK-UHFFFAOYSA-M
DTXSID0062715	InChI=1S/C2HF3O2.Na/c3-2(4,5)1(6)7;/h(H,6,7);/q;+1/p-1	UYCAUPASBSROMS-UHFFFAOYSA-M
DTXSID5062716	InChI=1S/CHF3O3S.Ag/c2-1(3,4)8(5,6)7;/h(H,5,6,7);/q;+1/p-1	QRUBYZBWAOOHSV-UHFFFAOYSA-M
DTXSID7067451	InChI=1S/C10H20O3/c1-7-10(5,6)13-12-8(11)9(2,3)4/h7H2,1-6H3	AQKYLAIZOGOPAW-UHFFFAOYSA-N
DTXSID2067452	InChI=1S/C29H37NO2/c1-2-3-4-5-6-7-8-9-10-11-14-23-17-19-26(20-18-23)30-29(32)27-21-24-15-12-13-16-25(24)22-28(27)31/h12-13,15-22,31H,2-11,14H2,1H3,(H,30,32)	RSEDMFBYNDMBTA-UHFFFAOYSA-N
DTXSID0062717	InChI=1S/2C6H15O2PS2.Zn/c2*1-5(2)7-9(10,11)8-6(3)4;/h2*5-6H,1-4H3,(H,10,11);/q;;+2/p-2	CVDZJQFKUVADND-UHFFFAOYSA-L
DTXSID7059779	InChI=1S/C10H20/c1-2-4-6-8-10-9-7-5-3-1/h1-10H2	LMGZGXSXHCMSAA-UHFFFAOYSA-N
DTXSID5062718	InChI=1S/C32H35OS.ClHO4/c1-4-7-8-21-33-30-19-17-26(18-20-30)29-22-31(27-13-9-24(5-2)10-14-27)34-32(23-29)28-15-11-25(6-3)12-16-28;2-1(3,4)5/h9-20,22-23H,4-8,21H2,1-3H3;(H,2,3,4,5)/q+1;/p-1	ZRJVUBAAWZFJRV-UHFFFAOYSA-M
DTXSID7067453	InChI=1S/C25H22N2/c1-27(2)23-15-13-19(14-16-23)22-17-24(20-9-5-3-6-10-20)26-25(18-22)21-11-7-4-8-12-21/h3-18H,1-2H3	NWKIYBPNACDLOB-UHFFFAOYSA-N
DTXSID2067454	InChI=1S/C12H27NO/c1-12(2)8-5-3-4-6-10-14-11-7-9-13/h12H,3-11,13H2,1-2H3	HYEOYFUOERFWIX-UHFFFAOYSA-N
DTXSID7067455	InChI=1S/C20H27O4P/c1-18(2)12-6-5-11-17-22-25(21,23-19-13-7-3-8-14-19)24-20-15-9-4-10-16-20/h3-4,7-10,13-16,18H,5-6,11-12,17H2,1-2H3	RCRYBQKHEDNBDN-UHFFFAOYSA-N
DTXSID2067456	InChI=1S/C21H15NO/c23-15-19-18-13-7-8-14-20(18)22(17-11-5-2-6-12-17)21(19)16-9-3-1-4-10-16/h1-15H	VSWUURYDUFEIQQ-UHFFFAOYSA-N
DTXSID0062719	InChI=1S/C12H13NO/c14-9-8-13-12-7-3-5-10-4-1-2-6-11(10)12/h1-7,13-14H,8-9H2	HLJIIZLYKMQFSS-UHFFFAOYSA-N
DTXSID7067457	InChI=1S/C16H17N5O5S/c1-10-13(9-17)15(22)21(4)16(23)14(10)19-18-11-6-5-7-12(8-11)26-27(24,25)20(2)3/h5-8,23H,1-4H3	WNHCFYIFWSOSMQ-UHFFFAOYSA-N
DTXSID2067458	InChI=1S/C6H15NO3.H2O3S/c8-4-1-7(2-5-9)3-6-10;1-4(2)3/h8-10H,1-6H2;(H2,1,2,3)	YMRKWTHZKSAVSR-UHFFFAOYSA-N
DTXSID7067459	InChI=1S/C6H15NO3.C6H8O7/c8-4-1-7(2-5-9)3-6-10;7-3(8)1-6(13,5(11)12)2-4(9)10/h8-10H,1-6H2;13H,1-2H2,(H,7,8)(H,9,10)(H,11,12)	QHXBZNOJMIQGER-UHFFFAOYSA-N
DTXSID6067460	InChI=1S/C15H16O2S/c1-11-8-6-10-15(13(11)3)18(16,17)14-9-5-4-7-12(14)2/h4-10H,1-3H3	FCZRXPGPBHXENV-UHFFFAOYSA-N
DTXSID1067461	InChI=1S/C9H9N5O/c10-8-12-7(13-9(11)14-8)5-3-1-2-4-6(5)15/h1-4,15H,(H4,10,11,12,13,14)	UFWLHIVKHDCSHZ-UHFFFAOYSA-N
DTXSID9062720	InChI=1S/C2H7NO3S2/c3-1-2-7-8(4,5)6/h1-3H2,(H,4,5,6)	MXTPRJXPLFGHEE-UHFFFAOYSA-N
DTXSID6067462	InChI=1S/C2H4N4.H2O4S/c3-2-4-1-5-6-2;1-5(2,3)4/h1H,(H3,3,4,5,6);(H2,1,2,3,4)	VPIXYGGTTLHXAS-UHFFFAOYSA-N
DTXSID1067463	InChI=1S/C11H17N3O5SSi/c1-17-21(18-2,19-3)9-8-10-6-4-5-7-11(10)20(15,16)14-13-12/h4-7H,8-9H2,1-3H3	JEHQYUIXQHYENR-UHFFFAOYSA-N
DTXSID6067464	InChI=1S/C26H20N6O10/c1-41-25-11-15(3-7-21(25)27-19-9-5-17(29(33)34)13-23(19)31(37)38)16-4-8-22(26(12-16)42-2)28-20-10-6-18(30(35)36)14-24(20)32(39)40/h3-14,27-28H,1-2H3	JIHCTUPQGPSRBD-UHFFFAOYSA-N
DTXSID6059780	InChI=1S/C8H16O4/c1-2-10-5-6-12-8-7-11-4-3-9-1/h1-8H2	XQQZRZQVBFHBHL-UHFFFAOYSA-N
DTXSID4062721	InChI=1S/C8H6N2O2S/c1-5-9-7-3-2-6(10(11)12)4-8(7)13-5/h2-4H,1H3	YAQKYKGFPQPPQE-UHFFFAOYSA-N
DTXSID9062722	InChI=1S/C8H6N2O2S/c1-5-9-7-4-6(10(11)12)2-3-8(7)13-5/h2-4H,1H3	VEWGTWPJKSPGCD-UHFFFAOYSA-N
DTXSID4062723	InChI=1S/C9H9NOS/c1-6-10-8-5-7(11-2)3-4-9(8)12-6/h3-5H,1-2H3	SAQMNBWVOKYKPZ-UHFFFAOYSA-N
DTXSID9062724	InChI=1S/C9H9NS/c1-6-3-4-8-9(5-6)11-7(2)10-8/h3-5H,1-2H3	JEKCSLMWKCKDCC-UHFFFAOYSA-N
DTXSID4062725	InChI=1S/C9H9NOS/c1-6-10-8-4-3-7(11-2)5-9(8)12-6/h3-5H,1-2H3	DYHLJSUORLPGNT-UHFFFAOYSA-N
DTXSID9062726	InChI=1S/C6H4ClNO2/c7-5-4(6(9)10)2-1-3-8-5/h1-3H,(H,9,10)	IBRSSZOHCGUTHI-UHFFFAOYSA-N
DTXSID1067465	InChI=1S/C10H20O2.C8H19N/c1-2-3-4-5-6-7-8-9-10(11)12;1-3-5-7-9-8-6-4-2/h2-9H2,1H3,(H,11,12);9H,3-8H2,1-2H3	KFGVBFAJGJHUFK-UHFFFAOYSA-N
DTXSID6067466	InChI=1S/C22H26N4O8S/c1-15-13-18(25(9-11-33-16(2)27)10-12-34-17(3)28)5-7-20(15)23-24-21-8-6-19(26(29)30)14-22(21)35(4,31)32/h5-8,13-14H,9-12H2,1-4H3	AGNWOVTXIOJMKI-UHFFFAOYSA-N
DTXSID1067467	InChI=1S/C2H6N2O.H2O4S/c1-5-2(3)4;1-5(2,3)4/h1H3,(H3,3,4);(H2,1,2,3,4)	MDFRYRPNRLLJHT-UHFFFAOYSA-N
DTXSID4062727	InChI=1S/C5H15ClOSi2/c1-8(2,3)7-9(4,5)6/h1-5H3	LFOBOFBSSXPQGD-UHFFFAOYSA-N
DTXSID9062728	InChI=1S/C6H14Cl4OSi2/c1-12(2,5(7)8)11-13(3,4)6(9)10/h5-6H,1-4H3	YMDCHYWOAHMASL-UHFFFAOYSA-N
DTXSID6067468	InChI=1S/C15H10ClNO/c16-14-13(11-7-3-1-4-8-11)18-15(17-14)12-9-5-2-6-10-12/h1-10H	FVMCUFNNIHZLNR-UHFFFAOYSA-N
DTXSID4062729	InChI=1S/C26H18N2O2/c29-25-19-13-7-8-14-20(19)26(30)24-22(28-18-11-5-2-6-12-18)16-15-21(23(24)25)27-17-9-3-1-4-10-17/h1-16,27-28H	YXMPVZQSOHSEJA-UHFFFAOYSA-N
DTXSID3062730	InChI=1S/C21H15NO2/c1-13-9-11-14(12-10-13)22-18-8-4-7-17-19(18)21(24)16-6-3-2-5-15(16)20(17)23/h2-12,22H,1H3	LMJVMVCQHQVJDB-UHFFFAOYSA-N
DTXSID8062731	InChI=1S/C26H18N2O2/c29-25-19-13-7-15-21(27-17-9-3-1-4-10-17)23(19)26(30)24-20(25)14-8-16-22(24)28-18-11-5-2-6-12-18/h1-16,27-28H	GYIADLIECYSJEO-UHFFFAOYSA-N
DTXSID3062732	InChI=1S/C26H18N2O2/c29-25-20-14-8-16-22(28-18-11-5-2-6-12-18)24(20)26(30)19-13-7-15-21(23(19)25)27-17-9-3-1-4-10-17/h1-16,27-28H	VMDUEJVMKSOQEZ-UHFFFAOYSA-N
DTXSID8062733	InChI=1S/C20H13NO2/c22-19-14-9-4-5-10-15(14)20(23)18-16(19)11-6-12-17(18)21-13-7-2-1-3-8-13/h1-12,21H	XRIGHGYEGNDPEU-UHFFFAOYSA-N
DTXSID3062734	InChI=1S/C28H22N2O4/c1-33-19-11-7-17(8-12-19)29-23-15-16-24(30-18-9-13-20(34-2)14-10-18)26-25(23)27(31)21-5-3-4-6-22(21)28(26)32/h3-16,29-30H,1-2H3	GCKWKXLBKRJDAE-UHFFFAOYSA-N
DTXSID1067469	InChI=1S/C12H24O5S.Na/c1-2-3-4-5-6-7-8-9-10-17-12(13)11-18(14,15)16;/h2-11H2,1H3,(H,14,15,16);/q;+1/p-1	NCGPNILRARPETC-UHFFFAOYSA-M
DTXSID0067470	InChI=1S/C8H12N2/c1-3-4-8-6-9-5-7(2)10-8/h5-6H,3-4H2,1-2H3	RMVVGACFOGJRMQ-UHFFFAOYSA-N
DTXSID1075016	InChI=1S/C7H12ClN5O/c1-4(2)10-7-12-5(8)11-6(13-7)9-3-14/h4,14H,3H2,1-2H3,(H2,9,10,11,12,13)	HMCLDNOCDXUQBE-UHFFFAOYSA-N
DTXSID8062735	InChI=1S/C8H6ClNSe/c1-5-10-7-4-6(9)2-3-8(7)11-5/h2-4H,1H3	MOOMGZFKTVIFAB-UHFFFAOYSA-N
DTXSID3062736	InChI=1S/C9H9NOSe/c1-6-10-8-5-7(11-2)3-4-9(8)12-6/h3-5H,1-2H3	LVIYTMFDCXRSDL-UHFFFAOYSA-N
DTXSID8062737	InChI=1S/C6H9N5O2/c1-4-3-5(2)10(8-4)6(7)9-11(12)13/h3H,1-2H3,(H2,7,9)	YJQYMUPERFRTJO-UHFFFAOYSA-N
DTXSID5067471	InChI=1S/C7H10N2/c1-6(2)7-5-8-3-4-9-7/h3-6H,1-2H3	GIMBKDZNMKTZMG-UHFFFAOYSA-N
DTXSID0067472	InChI=1S/C8H12N2/c1-3-4-8-6-9-7(2)5-10-8/h5-6H,3-4H2,1-2H3	DAOYAWODBHNYDA-UHFFFAOYSA-N
DTXSID5067473	InChI=1S/C16H32O5S.Na/c1-2-3-4-5-6-7-8-9-10-11-12-13-14-21-16(17)15-22(18,19)20;/h2-15H2,1H3,(H,18,19,20);/q;+1/p-1	IIJXVXYJSCOOAR-UHFFFAOYSA-M
DTXSID0067474	InChI=1S/C18H36O5S.Na/c1-2-3-4-5-6-7-8-9-10-11-12-13-14-15-16-23-18(19)17-24(20,21)22;/h2-17H2,1H3,(H,20,21,22);/q;+1/p-1	YSDHJRVISXLHKX-UHFFFAOYSA-M
DTXSID5067475	InChI=1S/C10H20O5S.Na/c1-2-3-4-5-6-7-8-15-10(11)9-16(12,13)14;/h2-9H2,1H3,(H,12,13,14);/q;+1/p-1	PFDIDGFAIAAGSH-UHFFFAOYSA-M
DTXSID0067476	InChI=1S/C7H18NO3.CH4O4S/c1-8(2-5-9,3-6-10)4-7-11;1-5-6(2,3)4/h9-11H,2-7H2,1H3;1H3,(H,2,3,4)/q+1;/p-1	WLTHPEHYBIKNHR-UHFFFAOYSA-M
DTXSID5067477	InChI=1S/C28H40O6/c1-27(2,3)21-7-9-23-25(19-21)33-17-13-29-12-16-32-24-10-8-22(28(4,5)6)20-26(24)34-18-14-30-11-15-31-23/h7-10,19-20H,11-18H2,1-6H3	ODEWVZWKIFSVMI-UHFFFAOYSA-N
DTXSID0073459	InChI=1S/C8H10Cl2/c9-7-3-1-2-4-8(10)6-5-7/h3-4H,1-2,5-6H2	KBTPRKBSGQDFGW-UHFFFAOYSA-N
DTXSID3062738	InChI=1S/C5H7NO3/c1-2-9-5(8)3-6-4-7/h2-3H2,1H3	DUVOZUPPHBRJJO-UHFFFAOYSA-N
DTXSID8062739	InChI=1S/C2H6O2S2/c1-5-6(2,3)4/h1-2H3	XYONNSVDNIRXKZ-UHFFFAOYSA-N
DTXSID1059781	InChI=1S/C15H30/c1-2-4-6-8-10-12-14-15-13-11-9-7-5-3-1/h1-15H2	SRONXYPFSAKOGH-UHFFFAOYSA-N
DTXSID7062740	InChI=1S/Cl8N4P4/c1-13(2)9-14(3,4)11-16(7,8)12-15(5,6)10-13	PEJQKHLWXHKKGS-UHFFFAOYSA-N
DTXSID0067478	InChI=1S/C11H20N4S2/c1-3-5-7-15(8-6-4-2)9-12-10(16)14-11(17)13-9/h3-8H2,1-2H3,(H2,12,13,14,16,17)	IXDGHAZCSMVIFX-UHFFFAOYSA-N
DTXSID5067479	InChI=1S/C8H10OS/c1-2-10-8-6-4-3-5-7(8)9/h3-6,9H,2H2,1H3	CSJBSYKCAKKLKG-UHFFFAOYSA-N
DTXSID7073309	InChI=1S/C8H14O2/c1-3-7(9)5-6-8(10)4-2/h3-6H2,1-2H3	CVZGUJMLZZTPKH-UHFFFAOYSA-N
DTXSID3074028	InChI=1S/C5H10Cl2/c1-5(2,3-6)4-7/h3-4H2,1-2H3	KTWNITKLQPCZSL-UHFFFAOYSA-N
DTXSID2062741	InChI=1S/C9H16OS2/c1-3-5-6-7-10-9(11)12-8-4-2/h4H,2-3,5-8H2,1H3	WTPBLTFCXYTHNZ-UHFFFAOYSA-N
DTXSID7062742	InChI=1S/C13H9Cl2NO/c14-8-5-6-12(16)10(7-8)13(17)9-3-1-2-4-11(9)15/h1-7H,16H2	KWZYIAJRFJVQDO-UHFFFAOYSA-N
DTXSID2062743	InChI=1S/C12H16N2O2/c1-7-8(2)12(6-14-16)10(4)9(3)11(7)5-13-15/h5-6,15-16H,1-4H3	SFEKTPODPIECNA-UHFFFAOYSA-N
DTXSID7062744	InChI=1S/C8H3Cl3N2/c9-4-1-2-5-6(3-4)13-8(11)7(10)12-5/h1-3H	GZEGFNCRZUGIOB-UHFFFAOYSA-N
DTXSID4067480	InChI=1S/C3H7NO.O3S/c1-4(2)3-5;1-4(2)3/h3H,1-2H3;	AFDQGRURHDVABZ-UHFFFAOYSA-N
DTXSID8074029	InChI=1S/C19H30O2.Na/c1-2-3-4-5-6-7-8-9-10-11-14-17-15-12-13-16-18(17)19(20)21;/h12-13,15-16H,2-11,14H2,1H3,(H,20,21);/q;+1/p-1	SQFNMGWLWUYNBJ-UHFFFAOYSA-M
DTXSID6059782	InChI=1S/C12H24O4S2/c1-2-14-6-10-18-12-8-16-4-3-15-7-11-17-9-5-13-1/h1-12H2	LIQFCELSAWJXJN-UHFFFAOYSA-N
DTXSID9067481	InChI=1S/C13H23NO5Si/c1-4-17-20(18-5-2,19-6-3)11-7-10-14-12(15)8-9-13(14)16/h8-9H,4-7,10-11H2,1-3H3	YPKNIURCMPHHJJ-UHFFFAOYSA-N
DTXSID4067482	InChI=1S/C13H24O6/c14-8-10-18-12(16)6-4-2-1-3-5-7-13(17)19-11-9-15/h14-15H,1-11H2	RLLLKKWXYJLXOU-UHFFFAOYSA-N
DTXSID2062745	InChI=1S/C14H23N/c1-3-5-7-13(8-6-4-2)14-9-11-15-12-10-14/h9-13H,3-8H2,1-2H3	ATCGHKBXRIOBDX-UHFFFAOYSA-N
DTXSID7062746	InChI=1S/C13H10N2O/c16-12-8-4-1-5-9(12)13-14-10-6-2-3-7-11(10)15-13/h1-8,16H,(H,14,15)	XWXMGTIHBYFTIE-UHFFFAOYSA-N
DTXSID9067483	InChI=1S/C15H22N2O2/c1-11(18)16-13-8-9-15(19-2)14(10-13)17-12-6-4-3-5-7-12/h8-10,12,17H,3-7H2,1-2H3,(H,16,18)	RDJIABSQIXFOFL-UHFFFAOYSA-N
DTXSID4067484	InChI=1S/C22H23N7O6/c1-13(30)24-17-10-19(25-15-6-4-3-5-7-15)21(35-2)11-18(17)26-27-22-14(12-23)8-16(28(31)32)9-20(22)29(33)34/h8-11,15,25H,3-7H2,1-2H3,(H,24,30)	LVVFYTOJHMICTN-UHFFFAOYSA-N
DTXSID9067485	InChI=1S/C8H10N2O4S/c1-10-15(13,14)5-2-3-7(9)6(4-5)8(11)12/h2-4,10H,9H2,1H3,(H,11,12)	QXUKFVKOZBAWHO-UHFFFAOYSA-N
DTXSID4067486	InChI=1S/C23H24ClN2.NO3/c1-25(2)19-13-9-17(10-14-19)23(21-7-5-6-8-22(21)24)18-11-15-20(16-12-18)26(3)4;2-1(3)4/h5-16H,1-4H3;/q+1;-1	JCVMPRWRSFAMIT-UHFFFAOYSA-N
DTXSID9067487	InChI=1S/C5H8N2O/c1-4-5(2-8)7-3-6-4/h3,8H,2H2,1H3,(H,6,7)	AXJZCJSXNZZMDU-UHFFFAOYSA-N
DTXSID4067488	InChI=1S/C25H26N2O3S/c1-2-26-22(15-13-20-9-3-5-11-24(20)26)19-23-16-14-21-10-4-6-12-25(21)27(23)17-7-8-18-31(28,29)30/h3-6,9-16,19H,2,7-8,17-18H2,1H3	KJPXJAFAOHLARG-UHFFFAOYSA-N
DTXSID9067489	InChI=1S/C20H14N2O14S4.4Na/c23-15-7-12(37(25,26)27)4-10-5-17(40(34,35)36)19(20(24)18(10)15)22-21-11-2-1-9-3-13(38(28,29)30)8-16(14(9)6-11)39(31,32)33;;;;/h1-8,23-24H,(H,25,26,27)(H,28,29,30)(H,31,32,33)(H,34,35,36);;;;/q;4*+1/p-4	JNWGHPWKVDMXIB-UHFFFAOYSA-J
DTXSID8067490	InChI=1S/C23H21N3O5S/c1-3-25-20-9-5-6-10-21(20)31-22(25)11-7-4-8-19-16(2)24-26(23(19)27)17-12-14-18(15-13-17)32(28,29)30/h4-15H,3H2,1-2H3,(H,28,29,30)	ORAPKIMSYPKJRA-UHFFFAOYSA-N
DTXSID3067491	InChI=1S/C22H23ClN6O5/c1-3-27(10-11-28-21(31)8-9-22(28)32)15-4-7-19(20(13-15)24-14(2)30)26-25-18-6-5-16(29(33)34)12-17(18)23/h4-7,12-13H,3,8-11H2,1-2H3,(H,24,30)	UDGFRBMYHZURLH-UHFFFAOYSA-N
DTXSID8067492	InChI=1S/C22H24N6O5/c1-3-26(12-13-27-21(30)10-11-22(27)31)18-8-9-19(20(14-18)23-15(2)29)25-24-16-4-6-17(7-5-16)28(32)33/h4-9,14H,3,10-13H2,1-2H3,(H,23,29)	CZHGDRKVHVTOQZ-UHFFFAOYSA-N
DTXSID2062747	InChI=1S/C24H19F34N2O8PS2/c1-3-59(70(63,64)23(55,56)19(45,46)15(37,38)11(29,30)9(25,26)13(33,34)17(41,42)21(49,50)51)5-7-67-69(61,62)68-8-6-60(4-2)71(65,66)24(57,58)20(47,48)16(39,40)12(31,32)10(27,28)14(35,36)18(43,44)22(52,53)54/h3-8H2,1-2H3,(H,61,62)	BZZAKKWGRKFWJJ-UHFFFAOYSA-N
DTXSID3067493	InChI=1S/C13H25N5/c1-2-3-4-5-6-7-8-9-10-11-16-12(14)18-13(15)17-11/h2-10H2,1H3,(H4,14,15,16,17,18)	QBNHFGGODRNZDB-UHFFFAOYSA-N
DTXSID7062748	InChI=1S/C2HF3O2.Ag/c3-2(4,5)1(6)7;/h(H,6,7);/q;+1/p-1	KZJPVUDYAMEDRM-UHFFFAOYSA-M
DTXSID7075212	InChI=1S/C20H19O4P/c1-16-10-9-15-20(17(16)2)24-25(21,22-18-11-5-3-6-12-18)23-19-13-7-4-8-14-19/h3-15H,1-2H3	FSBFENGFYVITPO-UHFFFAOYSA-N
DTXSID8067494	InChI=1S/Sb.Sm	JQVBLEDYHQAMKN-UHFFFAOYSA-N
DTXSID3067495	InChI=1S/C11H13NO3SSe/c1-9-12(7-4-8-16(13,14)15)10-5-2-3-6-11(10)17-9/h2-3,5-6H,4,7-8H2,1H3	WCQJTHXOGQICEL-UHFFFAOYSA-N
DTXSID8067496	InChI=1S/C8H3F6N2/c9-7(10,11)4-1-5(8(12,13)14)3-6(2-4)16-15/h1-3H/q+1	OBUHATYQFHFCRT-UHFFFAOYSA-N
DTXSID3067497	InChI=1S/C7H6ClN2O/c1-11-7-3-2-5(8)4-6(7)10-9/h2-4H,1H3/q+1	VPBQZZUDIGHCEB-UHFFFAOYSA-N
DTXSID8067498	InChI=1S/C12H7Cl2N2O.ClH/c13-8-1-4-10(5-2-8)17-12-6-3-9(14)7-11(12)16-15;/h1-7H;1H/q+1;/p-1	WZIPUDOJTYTOKO-UHFFFAOYSA-M
DTXSID4075378	InChI=1S/C20H10Br4O10S2/c21-15-13-14(16(22)18(24)17(15)23)20(34-19(13)27,7-1-3-9(25)11(5-7)35(28,29)30)8-2-4-10(26)12(6-8)36(31,32)33/h1-6,25-26H,(H,28,29,30)(H,31,32,33)	OHTXTCNTQJFRIG-UHFFFAOYSA-N
DTXSID3067499	InChI=1S/C20H40O5S.Na/c1-2-3-4-5-6-7-8-9-10-11-12-13-14-15-16-17-20(21)25-18-19-26(22,23)24;/h2-19H2,1H3,(H,22,23,24);/q;+1/p-1	LEEHDJJMXGSXDH-UHFFFAOYSA-M
DTXSID5067500	InChI=1S/C10H13FN2O4/c11-9-2-1-8(7-10(9)13(16)17)12(3-5-14)4-6-15/h1-2,7,14-15H,3-6H2	ZZJIOLHDWAXCSE-UHFFFAOYSA-N
DTXSID0067501	InChI=1S/C26H52O2/c1-3-5-7-9-11-12-13-14-15-16-17-19-21-23-25-28-26(27)24-22-20-18-10-8-6-4-2/h3-25H2,1-2H3	QICHMCRJUKQZRE-UHFFFAOYSA-N
DTXSID5067502	InChI=1S/C7H8S2.Zn/c1-5-2-3-6(8)7(9)4-5;/h2-4,8-9H,1H3;/q;+2/p-2	WSPDPEGUBOEWME-UHFFFAOYSA-L
DTXSID3073131	InChI=1S/C6H14O4S/c1-5(2)9-11(7,8)10-6(3)4/h5-6H,1-4H3	HWBLTYHIEYOAOL-UHFFFAOYSA-N
DTXSID0067503	InChI=1S/C25H48O4/c1-22(2)16-11-7-5-9-13-20-28-24(26)18-15-19-25(27)29-21-14-10-6-8-12-17-23(3)4/h22-23H,5-21H2,1-4H3	NKTBVFBHWIMHRL-UHFFFAOYSA-N
DTXSID6075225	InChI=1S/C6HCl3F2/c7-2-1-3(10)6(11)5(9)4(2)8/h1H	FHATZURTAWLVAG-UHFFFAOYSA-N
DTXSID5067504	InChI=1S/C4H8O2/c5-3-1-2-4-6/h1,3,5-6H,2,4H2	OZCRKDNRAAKDAN-UHFFFAOYSA-N
DTXSID8074360	InChI=1S/C2H4O6S.2Na/c3-1(4)2(5)9(6,7)8;;/h2,5H,(H,3,4)(H,6,7,8);;/q;2*+1/p-2	AJXNWWLXMKDNHF-UHFFFAOYSA-L
DTXSID2062749	InChI=1S/C18H14S2/c1-3-8-15(9-4-1)19-17-12-7-13-18(14-17)20-16-10-5-2-6-11-16/h1-14H	FOXSXNJTWXVMEA-UHFFFAOYSA-N
DTXSID6073310	InChI=1S/C12H8Cl2/c13-11-7-6-10(8-12(11)14)9-4-2-1-3-5-9/h1-8H	ZGHQUYZPMWMLBM-UHFFFAOYSA-N
DTXSID0067505	InChI=1S/C19H23NO/c1-3-5-6-16-7-11-18(12-8-16)20-15-17-9-13-19(14-10-17)21-4-2/h7-15H,3-6H2,1-2H3	DBOAVDSSZWDGTH-UHFFFAOYSA-N
DTXSID5067506	InChI=1S/C10H21NO3/c1-2-3-4-5-10(14)11(6-8-12)7-9-13/h12-13H,2-9H2,1H3	JTLQQZSDVWPHLD-UHFFFAOYSA-N
DTXSID0067507	InChI=1S/C27H27N5O7/c1-19(33)38-16-14-31(15-17-39-20(2)34)24-12-13-25(30-29-22-8-10-23(11-9-22)32(36)37)26(18-24)28-27(35)21-6-4-3-5-7-21/h3-13,18H,14-17H2,1-2H3,(H,28,35)	ORNBGJQGKJZRNY-UHFFFAOYSA-N
DTXSID1062750	InChI=1S/C10H14N2O4/c1-11(2)6-7-4-8(12(14)15)5-9(16-3)10(7)13/h4-5,13H,6H2,1-3H3	MSWHEVZDIOXYEF-UHFFFAOYSA-N
DTXSID5067508	InChI=1S/C9H9N2O2S.C7H8O3S/c1-6-10(2)8-4-3-7(11(12)13)5-9(8)14-6;1-6-2-4-7(5-3-6)11(8,9)10/h3-5H,1-2H3;2-5H,1H3,(H,8,9,10)/q+1;/p-1	QHVZYSIEYHLOJN-UHFFFAOYSA-M
DTXSID0067509	InChI=1S/C18H20N3S.C2H6O4S/c1-4-21-16-7-5-6-8-17(16)22-18(21)13-19-14-9-11-15(12-10-14)20(2)3;1-2-6-7(3,4)5/h5-13H,4H2,1-3H3;2H2,1H3,(H,3,4,5)/q+1;/p-1	XJITZQQGJPTYCJ-UHFFFAOYSA-M
DTXSID9067510	InChI=1S/C46H36Cl2N4O4/c1-53-33-17-9-13-29(25-33)41-43(31-15-11-19-35(27-31)55-3)51(45(49-41)37-21-5-7-23-39(37)47)52-44(32-16-12-20-36(28-32)56-4)42(30-14-10-18-34(26-30)54-2)50-46(52)38-22-6-8-24-40(38)48/h5-28H,1-4H3	BMHQBXUGLBYQIN-UHFFFAOYSA-N
DTXSID4067511	InChI=1S/C16H17NO2/c18-15-13-7-3-2-6-12(13)8-9-14(15)16(19)17-10-4-1-5-11-17/h2-3,6-9,18H,1,4-5,10-11H2	FQCIVXJPSZVUCI-UHFFFAOYSA-N
DTXSID9067512	InChI=1S/C22H16N2O6S.Ca/c25-21-17(22(26)27)11-14-6-2-4-8-16(14)20(21)24-23-19-10-9-13-5-1-3-7-15(13)18(19)12-31(28,29)30;/h1-11,25H,12H2,(H,26,27)(H,28,29,30);/q;+2/p-2	XSEWRWVTXCZMMB-UHFFFAOYSA-L
DTXSID6062751	InChI=1S/C3H6N6/c4-1-8-3(7)9-2(5)6/h(H6,5,6,7,8,9)	BYMLAARMPRFEIG-UHFFFAOYSA-N
DTXSID1062752	InChI=1S/C5H9N/c1-4-5(2,3)6/h1H,6H2,2-3H3	VUGCBIWQHSRQBZ-UHFFFAOYSA-N
DTXSID6062753	InChI=1S/C8H14O/c1-8(2)5-3-4-7(9)6-8/h3-6H2,1-2H3	ZVJQBBYAVPAFLX-UHFFFAOYSA-N
DTXSID5075319	InChI=1S/C10H14N2.C7H6O3/c1-12-7-3-5-10(12)9-4-2-6-11-8-9;8-6-4-2-1-3-5(6)7(9)10/h2,4,6,8,10H,3,5,7H2,1H3;1-4,8H,(H,9,10)/t10-;/m0./s1	AIBWPBUAKCMKNS-PPHPATTJSA-N
DTXSID1062754	InChI=1S/C5H3N3O5/c9-5-4(8(12)13)1-3(2-6-5)7(10)11/h1-2H,(H,6,9)	KSZZJOXNRQKULB-UHFFFAOYSA-N
DTXSID4067513	InChI=1S/C20F41I/c21-1(22,3(25,26)5(29,30)7(33,34)9(37,38)11(41,42)13(45,46)15(49,50)17(53,54)19(57,58)59)2(23,24)4(27,28)6(31,32)8(35,36)10(39,40)12(43,44)14(47,48)16(51,52)18(55,56)20(60,61)62	AQDHOJSLSYFQND-UHFFFAOYSA-N
DTXSID9067514	InChI=1S/C18F37I/c19-1(20,3(23,24)5(27,28)7(31,32)9(35,36)11(39,40)13(43,44)15(47,48)17(51,52)53)2(21,22)4(25,26)6(29,30)8(33,34)10(37,38)12(41,42)14(45,46)16(49,50)18(54,55)56	PDUYKNDSQRUXSC-UHFFFAOYSA-N
DTXSID6074704	InChI=1S/C10H23NO/c1-2-3-4-5-6-7-8-9-10-12-11/h2-11H2,1H3	MQNAOOIFODUDES-UHFFFAOYSA-N
DTXSID4067515	InChI=1S/2C9H18O2.Ca/c2*1-2-3-4-5-6-7-8-9(10)11;/h2*2-8H2,1H3,(H,10,11);/q;;+2/p-2	QSSGIYRIEKPVTG-UHFFFAOYSA-L
DTXSID9067516	InChI=1S/C8H8N4O/c13-7-5-2-1-3-6(5)11-8-9-4-10-12(7)8/h4,13H,1-3H2	QYFDWTZVAPUJBO-UHFFFAOYSA-N
DTXSID4067517	InChI=1S/C3H8N2O/c1-3(6)5-4-2/h4H,1-2H3,(H,5,6)	OMMMMWZZJZZMLV-UHFFFAOYSA-N
DTXSID6062755	InChI=1S/C25H34O3/c1-2-3-4-5-6-7-8-9-10-14-19-28-22-17-18-23(24(26)20-22)25(27)21-15-12-11-13-16-21/h11-13,15-18,20,26H,2-10,14,19H2,1H3	ARVUDIQYNJVQIW-UHFFFAOYSA-N
DTXSID9067518	InChI=1S/C21H18N6O9S3/c28-37(29,30)16-7-1-4-13(10-16)22-19-25-20(23-14-5-2-8-17(11-14)38(31,32)33)27-21(26-19)24-15-6-3-9-18(12-15)39(34,35)36/h1-12H,(H,28,29,30)(H,31,32,33)(H,34,35,36)(H3,22,23,24,25,26,27)	DWRLZGBQVFEEKS-UHFFFAOYSA-N
DTXSID1062756	InChI=1S/C7H16N2S/c1-5(2)8-7(10)9-6(3)4/h5-6H,1-4H3,(H2,8,9,10)	KREOCUNMMFZOOS-UHFFFAOYSA-N
DTXSID6062757	InChI=1S/C16H32O/c1-15(2)14-17-16-12-10-8-6-4-3-5-7-9-11-13-16/h15-16H,3-14H2,1-2H3	ZKLBAFOZTKRQFK-UHFFFAOYSA-N
DTXSID1062758	InChI=1S/C13H26O/c1-14-13-11-9-7-5-3-2-4-6-8-10-12-13/h13H,2-12H2,1H3	WDSOYUINLRIGNV-UHFFFAOYSA-N
DTXSID4067519	InChI=1S/C23H19ClN2O2/c1-27-17-9-5-7-15(13-17)21-22(16-8-6-10-18(14-16)28-2)26-23(25-21)19-11-3-4-12-20(19)24/h3-14H,1-2H3,(H,25,26)	RXAYEPUDXSKVHS-UHFFFAOYSA-N
DTXSID6062759	InChI=1S/C16H14N2O2/c1-17-11-7-3-5-9-13(11)15(19)10-6-4-8-12(18-2)14(10)16(9)20/h3-8,17-18H,1-2H3	YGOKTRWIJMNYPH-UHFFFAOYSA-N
DTXSID3067520	InChI=1S/C4H11NO2.C2H2O4/c6-3-1-5-2-4-7;3-1(4)2(5)6/h5-7H,1-4H2;(H,3,4)(H,5,6)	JVOLNKQUOGJWAY-UHFFFAOYSA-N
DTXSID8067521	InChI=1S/C4H11NO2.H3O4P/c6-3-1-5-2-4-7;1-5(2,3)4/h5-7H,1-4H2;(H3,1,2,3,4)	YXJUEYDETJCBKA-UHFFFAOYSA-N
DTXSID3067522	InChI=1S/C15H33NS/c1-2-3-4-5-6-7-8-9-10-11-14-17-15-12-13-16/h2-16H2,1H3	AJJBNKUPXKYSKX-UHFFFAOYSA-N
DTXSID8067523	InChI=1S/C7H6Cl.ClH.Mg/c1-6-4-2-3-5-7(6)8;;/h2-5H,1H2;1H;/q;;+1/p-1	WDNZKGYAWFIMJL-UHFFFAOYSA-M
DTXSID3067524	InChI=1S/C8H9.ClH.Mg/c1-7-5-3-4-6-8(7)2;;/h3-6H,1H2,2H3;1H;/q;;+1/p-1	YPJGFXMVFBGFBS-UHFFFAOYSA-M
DTXSID8067525	InChI=1S/C22H14O4/c23-21(24)17-11-3-7-13-5-1-9-15(19(13)17)16-10-2-6-14-8-4-12-18(20(14)16)22(25)26/h1-12H,(H,23,24)(H,25,26)	XGDAODQNSVFBGM-UHFFFAOYSA-N
DTXSID3067526	InChI=1S/C14H22O4/c1-5-9-15-13(16-10-6-2)14(17-11-7-3)18-12-8-4/h5-8,13-14H,1-4,9-12H2	BXAAQNFGSQKPDZ-UHFFFAOYSA-N
DTXSID8067527	InChI=1S/C17H26O2/c1-4-5-6-7-8-15-9-11-16(12-10-15)13-14-17(18-2)19-3/h9-14,17H,4-8H2,1-3H3	JOGSEXPLVUGVOJ-UHFFFAOYSA-N
DTXSID1059783	InChI=1S/C13H11N2.CH4O4S/c1-15-12-8-4-2-6-10(12)14-11-7-3-5-9-13(11)15;1-5-6(2,3)4/h2-9H,1H3;1H3,(H,2,3,4)/q+1;/p-1	RXGJTUSBYWCRBK-UHFFFAOYSA-M
DTXSID5062760	InChI=1S/C12H8F17NO4S/c1-2-30(3-4(31)32)35(33,34)12(28,29)10(23,24)8(19,20)6(15,16)5(13,14)7(17,18)9(21,22)11(25,26)27/h2-3H2,1H3,(H,31,32)	CKRXVVGETMYFIO-UHFFFAOYSA-N
DTXSID3067528	InChI=1S/C7H17NO6S/c9-4-7(5-10,6-11)8-2-1-3-15(12,13)14/h8-11H,1-6H2,(H,12,13,14)	YNLCVAQJIKOXER-UHFFFAOYSA-N
DTXSID9073460	InChI=1S/C13H11Cl/c14-13-9-5-4-8-12(13)10-11-6-2-1-3-7-11/h1-9H,10H2	IKKSPFNZXBWDQA-UHFFFAOYSA-N
DTXSID8067529	InChI=1S/C5H9BrO2/c1-4(2)8-5(7)3-6/h4H,3H2,1-2H3	JCWLEWKPXYZHGQ-UHFFFAOYSA-N
DTXSID7067530	InChI=1S/C7H9N3O4/c1-4-8-6(13-2)5(10(11)12)7(9-4)14-3/h1-3H3	YOCZCPSNNGRGHZ-UHFFFAOYSA-N
DTXSID2067531	InChI=1S/C12H11N3O4/c1-18-11-9(15(16)17)12(19-2)14-10(13-11)8-6-4-3-5-7-8/h3-7H,1-2H3	FWIMKFKYOGWCNZ-UHFFFAOYSA-N
DTXSID7067532	InChI=1S/C16H32O2S/c1-2-3-4-5-6-7-8-9-10-11-12-13-16(17)18-14-15-19/h19H,2-15H2,1H3	BNZMFBWZRAWMQT-UHFFFAOYSA-N
DTXSID2067533	InChI=1S/C11H11NO/c1-8-3-5-10-9(7-8)4-6-11(13)12(10)2/h3-7H,1-2H3	CUPPKIDGACIPHU-UHFFFAOYSA-N
DTXSID0062761	InChI=1S/C8H20N2O2/c9-3-1-5-11-7-8-12-6-2-4-10/h1-10H2	POTQBGGWSWSMCX-UHFFFAOYSA-N
DTXSID5062762	InChI=1S/C20H36O4/c1-3-5-7-9-11-13-17-23-19(21)15-16-20(22)24-18-14-12-10-8-6-4-2/h15-16H,3-14,17-18H2,1-2H3	TVWTZAGVNBPXHU-UHFFFAOYSA-N
DTXSID0062763	InChI=1S/C12H18O4/c1-3-9-15-11(13)7-5-6-8-12(14)16-10-4-2/h3-4H,1-2,5-10H2	FPODCVUTIPDRTE-UHFFFAOYSA-N
DTXSID5062764	InChI=1S/C8H14O2/c1-3-5-6-7-10-8(9)4-2/h4H,2-3,5-7H2,1H3	ULDDEWDFUNBUCM-UHFFFAOYSA-N
DTXSID1075226	InChI=1S/C12H16O2/c13-14-12(9-5-2-6-10-12)11-7-3-1-4-8-11/h1,3-4,7-8,13H,2,5-6,9-10H2	QCRRJEABYLEFAE-UHFFFAOYSA-N
DTXSID7067534	InChI=1S/C22H38O/c1-3-5-7-9-11-13-16-20-17-15-19-22(23)21(20)18-14-12-10-8-6-4-2/h15,17,19,23H,3-14,16,18H2,1-2H3	IXKVYSRDIVLASR-UHFFFAOYSA-N
DTXSID0062765	InChI=1S/2CH3.Mg/h2*1H3;	KZLUHGRPVSRSHI-UHFFFAOYSA-N
DTXSID9075379	InChI=1S/C8H13NO2.BrH/c1-9-5-3-4-7(6-9)8(10)11-2;/h4H,3,5-6H2,1-2H3;1H	AXOJRQLKMVSHHZ-UHFFFAOYSA-N
DTXSID8075380	InChI=1S/C2H7NO2S/c3-1-2-6(4)5/h1-3H2,(H,4,5)	VVIUBCNYACGLLV-UHFFFAOYSA-N
DTXSID6059784	InChI=1S/C5H7NO/c1-4-3-5(2)7-6-4/h3H,1-2H3	FICAQKBMCKEFDI-UHFFFAOYSA-N
DTXSID5062766	InChI=1S/C12H8I2/c13-11-5-1-9(2-6-11)10-3-7-12(14)8-4-10/h1-8H	GPYDMVZCPRONLW-UHFFFAOYSA-N
DTXSID0062767	InChI=1S/C7H14O6P2/c1-14(8)10-3-7(4-11-14)5-12-15(2,9)13-6-7/h3-6H2,1-2H3	ACRCGKKNPOZIPG-UHFFFAOYSA-N
DTXSID5062768	InChI=1S/C8H14O2/c1-6(2)4-8(10)5-7(3)9/h6H,4-5H2,1-3H3	IGMOYJSFRIASIE-UHFFFAOYSA-N
DTXSID0062769	InChI=1S/C6H10O2/c1-3-6(8)4-5(2)7/h3-4H2,1-2H3	NDOGLIPWGGRQCO-UHFFFAOYSA-N
DTXSID9062770	InChI=1S/C19H41N/c1-4-5-6-7-8-9-10-11-12-13-14-15-16-17-18-19-20(2)3/h4-19H2,1-3H3	WCVHUIPWSPEOIG-UHFFFAOYSA-N
DTXSID4062771	InChI=1S/C13H10N2/c1-9-8-10-4-2-6-14-12(10)13-11(9)5-3-7-15-13/h2-8H,1H3	UJAQYOZROIFQHO-UHFFFAOYSA-N
DTXSID9062772	InChI=1S/C14H12N2/c1-9-10(2)12-6-4-8-16-14(12)13-11(9)5-3-7-15-13/h3-8H,1-2H3	BRPQDJPJBCQFSR-UHFFFAOYSA-N
DTXSID4062773	InChI=1S/C8H6N2OS/c12-8-10-9-7(11-8)6-4-2-1-3-5-6/h1-5H,(H,10,12)	FOHWXVBZGSVUGO-UHFFFAOYSA-N
DTXSID9062774	InChI=1S/C7H12ClN5/c1-4(2)10-7-12-5(8)11-6(9-3)13-7/h4H,1-3H3,(H2,9,10,11,12,13)	KLJYRZOFJHYOCO-UHFFFAOYSA-N
DTXSID2067535	InChI=1S/C14H4F25I/c15-3(16,1-2-40)4(17,18)5(19,20)6(21,22)7(23,24)8(25,26)9(27,28)10(29,30)11(31,32)12(33,34)13(35,36)14(37,38)39/h1-2H2	DBXLDZXWSFMBRB-UHFFFAOYSA-N
DTXSID4062775	InChI=1S/C16H36N.C2H6O4S/c1-5-7-8-9-10-11-12-13-14-15-16-17(3,4)6-2;1-2-6-7(3,4)5/h5-16H2,1-4H3;2H2,1H3,(H,3,4,5)/q+1;/p-1	KQPPJWHBSYEOKV-UHFFFAOYSA-M
DTXSID9062776	InChI=1S/C18H36O4/c1-15(2,3)14-10-12-18(13-11-14,21-19-16(4,5)6)22-20-17(7,8)9/h14H,10-13H2,1-9H3	MBQBCEOICFPWKQ-UHFFFAOYSA-N
DTXSID4062777	InChI=1S/C24H51N/c1-3-5-7-9-11-13-15-17-19-21-23-25-24-22-20-18-16-14-12-10-8-6-4-2/h25H,3-24H2,1-2H3	MJCJUDJQDGGKOX-UHFFFAOYSA-N
DTXSID1073311	InChI=1S/C18H31N/c1-2-3-4-5-6-7-8-9-10-14-17-19-18-15-12-11-13-16-18/h11-13,15-16,19H,2-10,14,17H2,1H3	LQKYCMRSWKQVBQ-UHFFFAOYSA-N
DTXSID4073461	InChI=1S/C15H12N4/c16-10-18-14-5-1-12(2-6-14)9-13-3-7-15(8-4-13)19-11-17/h1-8,18-19H,9H2	CDUBEKURLDHASH-UHFFFAOYSA-N
DTXSID7067536	InChI=1S/C11H9NO2/c1-8(13)14-11-7-6-9-4-2-3-5-10(9)12-11/h2-7H,1H3	CNNBEXYIRHCJBH-UHFFFAOYSA-N
DTXSID9062778	InChI=1S/C7H10O2/c8-6-4-2-1-3-5-7(6)9/h1-5H2	SLOCIJOTBVAMAJ-UHFFFAOYSA-N
DTXSID4062779	InChI=1S/C30H28N4O2/c1-33(2)21-15-11-19(12-16-21)31-25-9-5-7-23-27(25)29(35)24-8-6-10-26(28(24)30(23)36)32-20-13-17-22(18-14-20)34(3)4/h5-18,31-32H,1-4H3	MPORBOAYQHWUMK-UHFFFAOYSA-N
DTXSID3062780	InChI=1S/C23H22N2O/c1-14-13-19-16-9-5-6-10-17(16)23(26)18-11-12-20(22(24-14)21(18)19)25-15-7-3-2-4-8-15/h5-6,9-13,15,25H,2-4,7-8H2,1H3	SUVPVSBKLBGBFW-UHFFFAOYSA-N
DTXSID2067537	InChI=1S/C7H7ClN2O2/c8-5-1-3-6(4-2-5)9-7(11)10-12/h1-4,12H,(H2,9,10,11)	BVMOJUSYEYRSRG-UHFFFAOYSA-N
DTXSID7067538	InChI=1S/C18H36O2S/c1-2-3-4-5-6-7-8-9-10-11-12-13-14-15-18(19)20-16-17-21/h21H,2-17H2,1H3	JNHUZSVMIPOGQO-UHFFFAOYSA-N
DTXSID8062781	InChI=1S/C6H12N2/c1-3-8(4-2)6-5-7/h3-4,6H2,1-2H3	LVPZSMIBSMMLPI-UHFFFAOYSA-N
DTXSID3062782	InChI=1S/C22H45N3/c1-2-3-4-5-6-7-8-9-10-11-12-13-14-15-16-17-22-24-19-21-25(22)20-18-23/h2-21,23H2,1H3	ZDESIKLNPAKKBA-UHFFFAOYSA-N
DTXSID8062783	InChI=1S/C16H11ClN2O/c17-12-5-3-6-13(10-12)18-19-16-14-7-2-1-4-11(14)8-9-15(16)20/h1-10,20H	VOHUMYRTYPGHSH-UHFFFAOYSA-N
DTXSID3062784	InChI=1S/C18H23N3O/c1-4-21(5-2)17-11-7-15(8-12-17)19-20-16-9-13-18(14-10-16)22-6-3/h7-14H,4-6H2,1-3H3	AYKNBEUSHQHYSX-UHFFFAOYSA-N
DTXSID8062785	InChI=1S/C25H44O/c1-4-6-8-10-12-14-16-18-23-20-22(3)25(26)24(21-23)19-17-15-13-11-9-7-5-2/h20-21,26H,4-19H2,1-3H3	SGHSRBYSXCNJLP-UHFFFAOYSA-N
DTXSID3062786	InChI=1S/C17H11N3OS/c21-14-10-9-11-5-1-2-6-12(11)16(14)19-20-17-18-13-7-3-4-8-15(13)22-17/h1-10,21H	NXFVJTJWPUVTKK-UHFFFAOYSA-N
DTXSID2067539	InChI=1S/C26H6Cl8N2O4/c27-14-10-11(15(28)19(32)18(14)31)24(38)9(23(10)37)7-5-4-6-2-1-3-8(22(6)35-7)36-25(39)12-13(26(36)40)17(30)21(34)20(33)16(12)29/h1-5,9H	ZEHOVWPIGREOPO-UHFFFAOYSA-N
DTXSID6073312	InChI=1S/C18H30O5S.Na/c1-17(2,3)14-18(4,5)15-6-8-16(9-7-15)23-11-10-22-12-13-24(19,20)21;/h6-9H,10-14H2,1-5H3,(H,19,20,21);/q;+1/p-1	XBMBHKZYEXQONC-UHFFFAOYSA-M
DTXSID1067540	InChI=1S/C12H20O4/c1-10(2)6-4-3-5-9-16-12(15)8-7-11(13)14/h7-8,10H,3-6,9H2,1-2H3,(H,13,14)	FDNBQVCBHKEDOJ-UHFFFAOYSA-N
DTXSID6067541	InChI=1S/C16H24O6/c1-7-12(17)20-9-15(3,4)10-22-14(19)16(5,6)11-21-13(18)8-2/h7-8H,1-2,9-11H2,3-6H3	ICCCRCJXHNMZPJ-UHFFFAOYSA-N
DTXSID8062787	InChI=1S/C16H33NO/c1-4-5-6-7-8-9-10-11-12-13-14-15-16(18)17(2)3/h4-15H2,1-3H3	FQXSTGKJHBFSIQ-UHFFFAOYSA-N
DTXSID3062788	InChI=1S/C16H18Cl4O4/c1-3-5-7-23-15(21)9-10(16(22)24-8-6-4-2)12(18)14(20)13(19)11(9)17/h3-8H2,1-2H3	CZYWSKLOYGOGRT-UHFFFAOYSA-N
DTXSID8062789	InChI=1S/C19H10F6O8/c20-18(21,22)17(19(23,24)25,7-1-3-9(13(26)27)11(5-7)15(30)31)8-2-4-10(14(28)29)12(6-8)16(32)33/h1-6H,(H,26,27)(H,28,29)(H,30,31)(H,32,33)	APXJLYIVOFARRM-UHFFFAOYSA-N
DTXSID6075017	InChI=1S/C7H11ClN4/c1-4(2)10-6-3-5(8)11-7(9)12-6/h3-4H,1-2H3,(H3,9,10,11,12)	UCOIYRGMDBGBOU-UHFFFAOYSA-N
DTXSID7062790	InChI=1S/C3Cl3NO2/c4-3(5,6)2(9)7-1-8	GRNOZCCBOFGDCL-UHFFFAOYSA-N
DTXSID1067542	InChI=1S/C24H20N2O4S/c25-17-3-1-5-21(15-17)29-19-7-11-23(12-8-19)31(27,28)24-13-9-20(10-14-24)30-22-6-2-4-18(26)16-22/h1-16H,25-26H2	WCXGOVYROJJXHA-UHFFFAOYSA-N
DTXSID2062791	InChI=1S/C14H26O/c1-3-5-7-8-10-12-14(13-15)11-9-6-4-2/h12-13H,3-11H2,1-2H3	VIKQYIINCNAGJW-UHFFFAOYSA-N
DTXSID6067543	InChI=1S/C8H4N2O4S/c9-4-15-5-1-2-7(10(13)14)6(3-5)8(11)12/h1-3H,(H,11,12)	NQUNIMFHIWQQGJ-UHFFFAOYSA-N
DTXSID7062792	InChI=1S/C12H16Cl2/c1-7-8(2)12(6-14)10(4)9(3)11(7)5-13/h5-6H2,1-4H3	PGFAKOSRZYDFLR-UHFFFAOYSA-N
DTXSID1067544	InChI=1S/C13H10O2/c1-9-2-4-10(5-3-9)12-8-11(14)6-7-13(12)15/h2-8H,1H3	RGVRHOACBLJGAW-UHFFFAOYSA-N
DTXSID2062793	InChI=1S/C7H3Cl3O/c8-5-2-1-4(7(10)11)3-6(5)9/h1-3H	VTXNOVCTHUBABW-UHFFFAOYSA-N
DTXSID7062794	InChI=1S/C16H17ClN4O4/c17-15-11-14(21(24)25)5-6-16(15)19-18-12-1-3-13(4-2-12)20(7-9-22)8-10-23/h1-6,11,22-23H,7-10H2	JIPUSMUWJRCMRR-UHFFFAOYSA-N
DTXSID6067545	InChI=1S/C20H38O4S/c1-17(2)11-7-5-9-13-23-19(21)15-25-16-20(22)24-14-10-6-8-12-18(3)4/h17-18H,5-16H2,1-4H3	KICFDIUUBONLHK-UHFFFAOYSA-N
DTXSID2062795	InChI=1S/2C7H6O2.Cd/c2*8-7(9)6-4-2-1-3-5-6;/h2*1-5H,(H,8,9);/q;;+2/p-2	JOGSGUQZPZCJCG-UHFFFAOYSA-L
DTXSID7062796	InChI=1S/2C4H9.2C2H6OS.Sn/c2*1-3-4-2;2*3-1-2-4;/h2*1,3-4H2,2H3;2*3-4H,1-2H2;/q;;;;+2/p-2	ZFWGNAOKHGCBSE-UHFFFAOYSA-L
DTXSID2062797	InChI=1S/C8H4N6O2/c9-13-11-7(15)5-2-1-3-6(4-5)8(16)12-14-10/h1-4H	OYSSCEMVGJEQHM-UHFFFAOYSA-N
DTXSID2074324	InChI=1S/C2H2BrF3/c3-1-2(4,5)6/h1H2	TZNJHEHAYZJBHR-UHFFFAOYSA-N
DTXSID5073161	InChI=1S/C4Cl2F6/c5-1(3(7,8)9)2(6)4(10,11)12	XDIDQEGAKCWQQP-UHFFFAOYSA-N
DTXSID1059785	InChI=1S/C7H6O4/c8-4-2-1-3-5(9)6(4)7(10)11/h1-3,8-9H,(H,10,11)	AKEUNCKRJATALU-UHFFFAOYSA-N
DTXSID6059786	InChI=1S/C10H12N2O5/c1-5(2)7-4-8(11(14)15)6(3)9(10(7)13)12(16)17/h4-5,13H,1-3H3	XBCVBHKJVWVNID-UHFFFAOYSA-N
DTXSID3075381	InChI=1S/C16H27NO5/c1-10(2)16(20,11(3)21-4)15(19)22-9-12-5-7-17-8-6-13(18)14(12)17/h5,10-11,13-14,18,20H,6-9H2,1-4H3/t11-,13+,14-,16+/m1/s1	LMFKRLGHEKVMNT-UJDVCPFMSA-N
DTXSID1073313	InChI=1S/C9H20N2O3/c1-10(2)5-7-13-9(12)14-8-6-11(3)4/h5-8H2,1-4H3	VRJRVIUWJWYDMT-UHFFFAOYSA-N
DTXSID1075018	InChI=1S/2C10H20O2.Zn/c2*1-9(2)7-5-3-4-6-8-10(11)12;/h2*9H,3-8H2,1-2H3,(H,11,12);/q;;+2/p-2	NUKJYCXSQCTWBK-UHFFFAOYSA-L
DTXSID7062798	InChI=1S/C12H28O4P2S4/c1-9(2)13-17(19,14-10(3)4)21-22-18(20,15-11(5)6)16-12(7)8/h9-12H,1-8H3	YEOPWSIDXUQFJH-UHFFFAOYSA-N
DTXSID2062799	InChI=1S/C12H26O4S.C3H9N/c1-2-3-4-5-6-7-8-9-10-11-12-16-17(13,14)15;1-3(2)4/h2-12H2,1H3,(H,13,14,15);3H,4H2,1-2H3	MDZWIXZQWCUXAB-UHFFFAOYSA-N
DTXSID4062800	InChI=1S/C6H3Cl2I/c7-4-1-5(8)3-6(9)2-4/h1-3H	AATPRMRVLQZEHB-UHFFFAOYSA-N
DTXSID9062801	InChI=1S/2C8H17.C3H6O2S.Sn/c2*1-3-5-7-8-6-4-2;4-3(5)1-2-6;/h2*1,3-8H2,2H3;6H,1-2H2,(H,4,5);/q;;;+2/p-2	WLDRJVJOEKXTIE-UHFFFAOYSA-L
DTXSID4062802	InChI=1S/C14H8Cl2O4/c15-11-7-3-1-5-9(11)13(17)19-20-14(18)10-6-2-4-8-12(10)16/h1-8H	JMYZLRSSLFFUQN-UHFFFAOYSA-N
DTXSID9062803	InChI=1S/C3H3N3O2/c7-6(8)3-1-4-2-5-3/h1-2H,(H,4,5)	VYDWQPKRHOGLPA-UHFFFAOYSA-N
DTXSID4062804	InChI=1S/C3HBrN2O2S/c4-3-5-1-2(9-3)6(7)8/h1H	ANIJFZVZXZQFDH-UHFFFAOYSA-N
DTXSID9062805	InChI=1S/C3H2BrNS/c4-3-5-1-2-6-3/h1-2H	RXNZFHIEDZEUQM-UHFFFAOYSA-N
DTXSID4062806	InChI=1S/C16H14O4/c1-11-7-3-5-9-13(11)15(17)19-20-16(18)14-10-6-4-8-12(14)2/h3-10H,1-2H3	ZICNIEOYWVIEQJ-UHFFFAOYSA-N
DTXSID9062807	InChI=1S/C8H5NO2/c1-2-7-4-3-5-8(6-7)9(10)11/h1,3-6H	JOUOQPWPDONKKS-UHFFFAOYSA-N
DTXSID1067546	InChI=1S/C8H19O4P.C6H15NO3/c1-2-3-4-5-6-7-8-12-13(9,10)11;8-4-1-7(2-5-9)3-6-10/h2-8H2,1H3,(H2,9,10,11);8-10H,1-6H2	QEWABYCCMMQIHS-UHFFFAOYSA-N
DTXSID9073462	InChI=1S/C6H10N4/c1-5(2)10-6-8-3-7-4-9-6/h3-5H,1-2H3,(H,7,8,9,10)	NKUXJZGXSINEMP-UHFFFAOYSA-N
DTXSID4073463	InChI=1S/C6H3Br6N3/c7-1(8)4-13-5(2(9)10)15-6(14-4)3(11)12/h1-3H	CCZNFGBAORROPB-UHFFFAOYSA-N
DTXSID6067547	InChI=1S/C19H15NO3/c1-12(21)13-7-4-8-16(9-13)20-19(23)17-10-14-5-2-3-6-15(14)11-18(17)22/h2-11,22H,1H3,(H,20,23)	BFPWZQYIFPLUHD-UHFFFAOYSA-N
DTXSID1067548	InChI=1S/C18H22N2O3/c21-17-15-5-2-1-4-14(15)6-7-16(17)18(22)19-8-3-9-20-10-12-23-13-11-20/h1-2,4-7,21H,3,8-13H2,(H,19,22)	JJEAHXPPYZKVHZ-UHFFFAOYSA-N
DTXSID6067549	InChI=1S/C9H9F3N2O2/c1-2-13-7-4-3-6(9(10,11)12)5-8(7)14(15)16/h3-5,13H,2H2,1H3	XGYBRXYMSSZKPY-UHFFFAOYSA-N
DTXSID5067550	InChI=1S/C9H11F3N2/c1-2-14-8-4-3-6(5-7(8)13)9(10,11)12/h3-5,14H,2,13H2,1H3	MOQFNDFDNBIIHW-UHFFFAOYSA-N
DTXSID0067551	InChI=1S/C14H16ClF3N2O3S/c1-3-19-9(2)20(5-4-6-24(21,22)23)12-7-10(14(16,17)18)11(15)8-13(12)19/h7-8H,3-6H2,1-2H3	FDUCVSFKFRCLCP-UHFFFAOYSA-N
DTXSID5067552	InChI=1S/C5H14N.H2O/c1-5-6(2,3)4;/h5H2,1-4H3;1H2/q+1;/p-1	KVFVBPYVNUCWJX-UHFFFAOYSA-M
DTXSID0067553	InChI=1S/C15H19Cl3O4/c1-2-3-5-20-7-8-22-15(19)4-6-21-14-10-12(17)11(16)9-13(14)18/h9-10H,2-8H2,1H3	WERRVXJNLSIJED-UHFFFAOYSA-N
DTXSID5067554	InChI=1S/C8H13N/c1-2-8(9)6-4-3-5-7-8/h1H,3-7,9H2	GDKOYYDQISQOMH-UHFFFAOYSA-N
DTXSID0067555	InChI=1S/C10H18O/c1-2-3-4-5-6-7-8-9-10-11/h6-7,10H,2-5,8-9H2,1H3	CWRKZMLUDFBPAO-UHFFFAOYSA-N
DTXSID1059787	InChI=1S/C13H10O3/c14-12-10(9-5-2-1-3-6-9)7-4-8-11(12)13(15)16/h1-8,14H,(H,15,16)	ZJWUEJOPKFYFQD-UHFFFAOYSA-N
DTXSID6059788	InChI=1S/C13H11NO2/c15-13(11-7-3-1-4-8-11)14(16)12-9-5-2-6-10-12/h1-10,16H	YLYIXDZITBMCIW-UHFFFAOYSA-N
DTXSID8075382	InChI=1S/C7H5IO3/c9-7(10)5-3-1-2-4-6(5)8-11/h1-4H,(H,9,10)	IFPHDUVGLXEIOQ-UHFFFAOYSA-N
DTXSID4062808	InChI=1S/C7H15NO/c9-7-6-8-4-2-1-3-5-8/h9H,1-7H2	KZTWONRVIPPDKH-UHFFFAOYSA-N
DTXSID5067556	InChI=1S/C12H4Cl4O/c13-8-7-5-3-1-2-4-6(5)17-12(7)11(16)10(15)9(8)14/h1-4H	AETAPIFVELRIDN-UHFFFAOYSA-N
DTXSID0067557	InChI=1S/C22H22N4O4/c1-2-3-9-30-10-8-26-21(25)15-16(22(26)29)18(24)14-13(17(15)23)19(27)11-6-4-5-7-12(11)20(14)28/h4-7,25H,2-3,8-10,23-24H2,1H3	UECNRPKDQBDEFZ-UHFFFAOYSA-N
DTXSID9062809	InChI=1S/C8H8N4O3S/c1-3-4(6(14)15)5(13)9-7-10-8(16-2)11-12(3)7/h1-2H3,(H,14,15)(H,9,10,11,13)	WGXFKPXBSSBWLU-UHFFFAOYSA-N
DTXSID5067558	InChI=1S/C12H13Cl3O3/c1-2-3-4-5-18-12(17)9-10(15)7(13)6-8(14)11(9)16/h6,16H,2-5H2,1H3	LSJXFRHMMURWFI-UHFFFAOYSA-N
DTXSID0067559	InChI=1S/C26H24Cl6O8/c1-3-5-7-9-37-23(33)17-19(31)13(27)11-15(29)21(17)39-25(35)26(36)40-22-16(30)12-14(28)20(32)18(22)24(34)38-10-8-6-4-2/h11-12H,3-10H2,1-2H3	TZZLVFUOAYMTHA-UHFFFAOYSA-N
DTXSID9067560	InChI=1S/C10H6N2O4/c13-9-6-4-2-1-3-5(6)7(11-15)10(14)8(9)12-16/h1-4,13-14H	OCCDIVIHMBZDON-UHFFFAOYSA-N
DTXSID8062810	InChI=1S/C11H18O5/c1-5-14-8(4)9(10(12)15-6-2)11(13)16-7-3/h5-7H2,1-4H3	TWYCKMOLLPVQMA-UHFFFAOYSA-N
DTXSID4067561	InChI=1S/C26H28Cl2N2O6S4/c1-18(14-25-29(10-2-4-12-39(31,32)33)21-16-19(27)6-8-23(21)37-25)15-26-30(11-3-5-13-40(34,35)36)22-17-20(28)7-9-24(22)38-26/h6-9,14-17H,2-5,10-13H2,1H3,(H-,31,32,33,34,35,36)	YZCQPIXUPCHLBO-UHFFFAOYSA-N
DTXSID3062811	InChI=1S/C12H19NO/c1-2-3-9-13(10-11-14)12-7-5-4-6-8-12/h4-8,14H,2-3,9-11H2,1H3	PMRRSCWLXKOMSK-UHFFFAOYSA-N
DTXSID8062812	InChI=1S/C6H12O2/c1-2-6(3-7)4-8-5-6/h7H,2-5H2,1H3	UNMJLQGKEDTEKJ-UHFFFAOYSA-N
DTXSID3062813	InChI=1S/C3H3N3O3.3Na/c7-1-4-2(8)6-3(9)5-1;;;/h(H3,4,5,6,7,8,9);;;/q;3*+1/p-3	HWASUGAGLDBXHL-UHFFFAOYSA-K
DTXSID3075383	InChI=1S/C9H6O4/c10-6-3-5-1-2-9(12)13-8(5)4-7(6)11/h1-4,10-11H	ILEDWLMCKZNDJK-UHFFFAOYSA-N
DTXSID1059789	InChI=1S/C6H6Cl2N2/c7-4-1-2-5(8)6(3-4)10-9/h1-3,10H,9H2	LZKWWERBNXLGLI-UHFFFAOYSA-N
DTXSID0059790	InChI=1S/C2H3IO2.Na/c3-1-2(4)5;/h1H2,(H,4,5);/q;+1/p-1	AGDSCTQQXMDDCV-UHFFFAOYSA-M
DTXSID8062814	InChI=1S/C26H20N4O8S2.2Na/c31-23-11-7-19(8-12-23)27-29-21-5-3-17(25(15-21)39(33,34)35)1-2-18-4-6-22(16-26(18)40(36,37)38)30-28-20-9-13-24(32)14-10-20;;/h1-16,31-32H,(H,33,34,35)(H,36,37,38);;/q;2*+1/p-2	YLDIUICHQPKMNH-UHFFFAOYSA-L
DTXSID3062815	InChI=1S/C8H8O2S/c1-6(9)5-7(10)8-3-2-4-11-8/h2-4H,5H2,1H3	BSXCLFYNJYBVPM-UHFFFAOYSA-N
DTXSID9073464	InChI=1S/C11H10F3N5O4/c1-4(2)15-7-5(18(20)21)3-6(19(22)23)8-9(7)17-10(16-8)11(12,13)14/h3-4,15H,1-2H3,(H,16,17)	BQGXAXXKGFUQDT-UHFFFAOYSA-N
DTXSID8062816	InChI=1S/C26H54O8/c1-2-3-4-5-6-7-8-9-10-11-13-28-15-17-30-19-21-32-23-25-34-26-24-33-22-20-31-18-16-29-14-12-27/h27H,2-26H2,1H3	DWHIUNMOTRUVPG-UHFFFAOYSA-N
DTXSID9067562	InChI=1S/C4H7ClN2O2/c1-7(2)4(8)3(5)6-9/h9H,1-2H3	XREBYUVOZCUOES-UHFFFAOYSA-N
DTXSID4067563	InChI=1S/C11H11F3N2/c1-3-16-7(2)15-9-6-8(11(12,13)14)4-5-10(9)16/h4-6H,3H2,1-2H3	LXNGDRGLRRDJOB-UHFFFAOYSA-N
DTXSID3062817	InChI=1S/C13H18N2O4/c14-5-1-3-11-16-7-13(8-17-11)9-18-12(19-10-13)4-2-6-15/h11-12H,1-4,7-10H2	BNAMIPLIODPZLE-UHFFFAOYSA-N
DTXSID8062818	InChI=1S/C6H6N6O6/c7-1-4(10(13)14)2(8)6(12(17)18)3(9)5(1)11(15)16/h7-9H2	JDFUJAMTCCQARF-UHFFFAOYSA-N
DTXSID3062819	InChI=1S/C7H4IN/c8-7-3-1-6(5-9)2-4-7/h1-4H	XOKDXPVXJWTSRM-UHFFFAOYSA-N
DTXSID4075320	InChI=1S/C12H26/c1-7-8-9-10-12(5,6)11(2,3)4/h7-10H2,1-6H3	UXQAEOWCSOPBLF-UHFFFAOYSA-N
DTXSID5059791	InChI=1S/C9H10O4/c1-13-8-4-6(5-9(11)12)2-3-7(8)10/h2-4,10H,5H2,1H3,(H,11,12)	QRMZSPFSDQBLIX-UHFFFAOYSA-N
DTXSID0073162	InChI=1S/C3H5NO2/c1-3(5)2-4-6/h2,6H,1H3	OVGLVOLWBBGQHS-UHFFFAOYSA-N
DTXSID0059792	InChI=1S/C10H26N4.4ClH/c11-5-3-9-13-7-1-2-8-14-10-4-6-12;;;;/h13-14H,1-12H2;4*1H	XLDKUDAXZWHPFH-UHFFFAOYSA-N
DTXSID2062820	InChI=1S/C18H14O2/c1-3-7-15(8-4-1)19-17-11-13-18(14-12-17)20-16-9-5-2-6-10-16/h1-14H	UVGPELGZPWDPFP-UHFFFAOYSA-N
DTXSID7062821	InChI=1S/C22H45NO/c1-2-3-4-5-6-7-8-9-10-11-12-13-14-15-16-17-18-19-20-21-22(23)24/h2-21H2,1H3,(H2,23,24)	ORAWFNKFUWGRJG-UHFFFAOYSA-N
DTXSID2062822	InChI=1S/C3H7NS2.C2H7N/c1-2-4-3(5)6;1-2-3/h2H2,1H3,(H2,4,5,6);2-3H2,1H3	XSBNNDUUIRIBKE-UHFFFAOYSA-N
DTXSID9067564	InChI=1S/C18H21NO2/c1-3-4-5-14-6-9-16(10-7-14)19-13-15-8-11-17(21-2)12-18(15)20/h6-13,20H,3-5H2,1-2H3	DFUYRNLWIOXVQP-UHFFFAOYSA-N
DTXSID7062823	InChI=1S/C18H36N2S4/c1-13(2)9-19(10-14(3)4)17(21)23-24-18(22)20(11-15(5)6)12-16(7)8/h13-16H,9-12H2,1-8H3	QOTYLQBPNZRMNL-UHFFFAOYSA-N
DTXSID2062824	InChI=1S/C10H24N2O2/c1-11(2)5-7-13-9-10-14-8-6-12(3)4/h5-10H2,1-4H3	DMNIJELRGYXPHM-UHFFFAOYSA-N
DTXSID4067565	InChI=1S/C14H28O2/c1-3-5-7-8-9-10-11-12-14(15)16-13-6-4-2/h3-13H2,1-2H3	ZRNCNTSXSYXHOW-UHFFFAOYSA-N
DTXSID9067566	InChI=1S/C14H28O2/c1-4-5-6-7-8-9-10-11-14(15)16-12-13(2)3/h13H,4-12H2,1-3H3	AXTPGRJJIGEOOY-UHFFFAOYSA-N
DTXSID4073465	InChI=1S/C9H18/c1-3-9(2)7-5-4-6-8-9/h3-8H2,1-2H3	YPJRYQGOKHKNKZ-UHFFFAOYSA-N
DTXSID9074644	InChI=1S/C12H27NO3Si/c1-14-17(15-2,16-3)11-7-10-13-12-8-5-4-6-9-12/h12-13H,4-11H2,1-3H3	KGNDVXPHQJMHLX-UHFFFAOYSA-N
DTXSID6073314	InChI=1S/C8H12N2O4/c1-5(11)9(6(2)12)10(7(3)13)8(4)14/h1-4H3	UMHTVKGNHVUENZ-UHFFFAOYSA-N
DTXSID7062825	InChI=1S/C9H22O3Si/c1-5-6-7-8-9-13(10-2,11-3)12-4/h5-9H2,1-4H3	CZWLNMOIEMTDJY-UHFFFAOYSA-N
DTXSID2062826	InChI=1S/C7H19NO3Si/c1-8-6-5-7-12(9-2,10-3)11-4/h8H,5-7H2,1-4H3	DVYVMJLSUSGYMH-UHFFFAOYSA-N
DTXSID4067567	InChI=1S/C6H6N2O5S.Na/c7-5-2-1-4(8(9)10)3-6(5)14(11,12)13;/h1-3H,7H2,(H,11,12,13);/q;+1/p-1	VTMRGLXTSDVXAE-UHFFFAOYSA-M
DTXSID5059793	InChI=1S/C8H3F15O/c9-2(10,1-24)3(11,12)4(13,14)5(15,16)6(17,18)7(19,20)8(21,22)23/h24H,1H2	PJDOLCGOTSNFJM-UHFFFAOYSA-N
DTXSID0059794	InChI=1S/C8F18/c9-1(10,3(13,14)5(17,18)7(21,22)23)2(11,12)4(15,16)6(19,20)8(24,25)26	YVBBRRALBYAZBM-UHFFFAOYSA-N
DTXSID5059795	InChI=1S/C10F22O2S/c11-1(12,3(15,16)5(19,20)7(23,24)9(27,28)29)2(13,14)4(17,18)6(21,22)8(25,26)10(30,31)35(32,33)34	QMNUYVWNQITPHA-UHFFFAOYSA-N
DTXSID0059796	InChI=1S/C12F25I/c13-1(14,3(17,18)5(21,22)7(25,26)9(29,30)11(33,34)35)2(15,16)4(19,20)6(23,24)8(27,28)10(31,32)12(36,37)38	WBYCUETVRCXUPE-UHFFFAOYSA-N
DTXSID5059797	InChI=1S/C14F29I/c15-1(16,3(19,20)5(23,24)7(27,28)9(31,32)11(35,36)13(39,40)41)2(17,18)4(21,22)6(25,26)8(29,30)10(33,34)12(37,38)14(42,43)44	MHIPPKXKESHCIO-UHFFFAOYSA-N
DTXSID0059798	InChI=1S/C11H4F20O/c12-2(13)4(16,17)6(20,21)8(24,25)10(28,29)11(30,31)9(26,27)7(22,23)5(18,19)3(14,15)1-32/h2,32H,1H2	GJYLSFCFHFUODO-UHFFFAOYSA-N
DTXSID5059799	InChI=1S/C11H5F15O2/c1-2-4(27)28-3-5(12,13)6(14,15)7(16,17)8(18,19)9(20,21)10(22,23)11(24,25)26/h2H,1,3H2	YSQGYEYXKXGAQA-UHFFFAOYSA-N
DTXSID7062827	InChI=1S/C11H17O3PS2/c1-4-12-15(16,13-5-2)14-10-6-8-11(17-3)9-7-10/h6-9H,4-5H2,1-3H3	NYAZLCBHRWRNRY-UHFFFAOYSA-N
DTXSID2062828	InChI=1S/C7H12/c1-3-5-7-6-4-2/h3-4H,1-2,5-7H2	GEAWFZNTIFJMHR-UHFFFAOYSA-N
DTXSID9067568	InChI=1S/C15H8Cl4N4O3/c16-7-3-10(18)15(11(19)4-7)22-14(24)6-13(21-22)20-12-5-8(23(25)26)1-2-9(12)17/h1-5H,6H2,(H,20,21)	KONNKNHQEUEYPZ-UHFFFAOYSA-N
DTXSID4067569	InChI=1S/C13H16N4O/c14-10-3-5-11(6-4-10)17-13(18)9-12(15-17)16-7-1-2-8-16/h3-6H,1-2,7-9,14H2	JRZNCVVXDWABEX-UHFFFAOYSA-N
DTXSID3067570	InChI=1S/C20H13N3O7S.Na/c24-17-8-5-11-3-1-2-4-13(11)19(17)22-21-16-10-18(31(28,29)30)15-9-12(23(26)27)6-7-14(15)20(16)25;/h1-10,24-25H,(H,28,29,30);/q;+1/p-1	SIJCWJHJDFLDLK-UHFFFAOYSA-M
DTXSID2074401	InChI=1S/C10H18N2O7.2Na/c13-4-3-11(5-8(14)15)1-2-12(6-9(16)17)7-10(18)19;;/h13H,1-7H2,(H,14,15)(H,16,17)(H,18,19);;/q;2*+1/p-2	HMMZUOFUYYDMNY-UHFFFAOYSA-L
DTXSID7062829	InChI=1S/C30H58O4/c1-3-5-7-9-11-13-15-17-19-23-27-33-29(31)25-21-22-26-30(32)34-28-24-20-18-16-14-12-10-8-6-4-2/h3-28H2,1-2H3	GHKVUVOPHDYRJC-UHFFFAOYSA-N
DTXSID6062830	InChI=1S/C26H20N2O2/c1-17-23(19-9-5-3-6-10-19)29-25(27-17)21-13-15-22(16-14-21)26-28-18(2)24(30-26)20-11-7-4-8-12-20/h3-16H,1-2H3	VLDFXDUAENINOO-UHFFFAOYSA-N
DTXSID8067571	InChI=1S/C9H9NO2/c1-2-10-7-5-3-4-6-8(7)12-9(10)11/h3-6H,2H2,1H3	CQEWMIYTLWJAAY-UHFFFAOYSA-N
DTXSID7074030	InChI=1S/C12H4Cl4O2/c13-7-8(14)10(16)12-11(9(7)15)17-5-3-1-2-4-6(5)18-12/h1-4H	DJHHDLMTUOLVHY-UHFFFAOYSA-N
DTXSID3067572	InChI=1S/C10H19ClO2/c1-9(2)6-4-3-5-7-13-10(12)8-11/h9H,3-8H2,1-2H3	QQOSUPHSTQYAOH-UHFFFAOYSA-N
DTXSID1062831	InChI=1S/C8H17NO3S.Na/c10-13(11,12)7-6-9-8-4-2-1-3-5-8;/h8-9H,1-7H2,(H,10,11,12);/q;+1/p-1	TXWKJOVDGFRVOG-UHFFFAOYSA-M
DTXSID8067573	InChI=1S/C17H9F23OS/c1-5(2)6(41)42-4-3-7(18,19)9(21,22)11(25,26)13(29,30)15(33,34)14(31,32)12(27,28)10(23,24)8(20,16(35,36)37)17(38,39)40/h1,3-4H2,2H3	ZBPHBMSKQBHWJR-UHFFFAOYSA-N
DTXSID3067574	InChI=1S/C13H9F15OS/c1-5(2)6(29)30-4-3-7(14,15)9(17,18)11(21,22)10(19,20)8(16,12(23,24)25)13(26,27)28/h1,3-4H2,2H3	LDEYRMSHMYWNMA-UHFFFAOYSA-N
DTXSID6062832	InChI=1S/C12H25NO3/c1-2-3-4-5-6-7-12(16)13(8-10-14)9-11-15/h14-15H,2-11H2,1H3	FZQAYFWUOCXLKJ-UHFFFAOYSA-N
DTXSID1062833	InChI=1S/C13H27NO3/c1-2-3-4-5-6-7-8-13(17)14(9-11-15)10-12-16/h15-16H,2-12H2,1H3	WODYOUWSWYOPBP-UHFFFAOYSA-N
DTXSID8067575	InChI=1S/C14H8Br2N2O4/c15-3-1-5(19)7-9(11(3)17)14(22)8-6(20)2-4(16)12(18)10(8)13(7)21/h1-2,19-20H,17-18H2	GKAYGVLBCJAHOE-UHFFFAOYSA-N
DTXSID6075227	InChI=1S/C14H8S/c1-3-9-7-8-10-4-2-6-12-14(10)13(9)11(5-1)15-12/h1-8H	VFUBXBLVICASPS-UHFFFAOYSA-N
DTXSID8075384	InChI=1S/C6HF11/c7-1-2(8,9)4(12,13)6(16,17)5(14,15)3(1,10)11/h1H	AWQSRASHARXGAH-UHFFFAOYSA-N
DTXSID6062834	InChI=1S/C8H26O5Si4/c1-14(2,9)11-16(5,6)13-17(7,8)12-15(3,4)10/h9-10H,1-8H3	VERNMKKMBJGSQB-UHFFFAOYSA-N
DTXSID1062835	InChI=1S/C8H18O2Si/c1-7(2)8(3,4)10-11(5,6)9-7/h1-6H3	GVPUUBGTKARRHG-UHFFFAOYSA-N
DTXSID3067576	InChI=1S/C13H14N4O3/c18-13-9-12(15-7-1-2-8-15)14-16(13)10-3-5-11(6-4-10)17(19)20/h3-6H,1-2,7-9H2	GMXRVALYFNKUTQ-UHFFFAOYSA-N
DTXSID6062836	InChI=1S/C12H30N4/c1-13(2)7-9-15(5)11-12-16(6)10-8-14(3)4/h7-12H2,1-6H3	DWFKOMDBEKIATP-UHFFFAOYSA-N
DTXSID8067577	InChI=1S/C10H10O3/c11-5-1-2-8-3-4-9-10(6-8)13-7-12-9/h3-6H,1-2,7H2	IDCKZBGINKOTOL-UHFFFAOYSA-N
DTXSID1062837	InChI=1S/C3H8N2O2S/c6-1-4-3(8)5-2-7/h6-7H,1-2H2,(H2,4,5,8)	ORGWCTHQVYSUNL-UHFFFAOYSA-N
DTXSID6062838	InChI=1S/C5H13O4P/c1-3-8-10(7,5-6)9-4-2/h6H,3-5H2,1-2H3	RWIGWWBLTJLKMK-UHFFFAOYSA-N
DTXSID3067578	InChI=1S/C14H8O5S.K/c15-13-8-4-1-2-5-9(8)14(16)12-10(13)6-3-7-11(12)20(17,18)19;/h1-7H,(H,17,18,19);/q;+1/p-1	BMAWOUMCJNTMPB-UHFFFAOYSA-M
DTXSID1062839	InChI=1S/C5H12O2/c1-5(2)3-7-4-6/h5-6H,3-4H2,1-2H3	QONBKISCDWCHKF-UHFFFAOYSA-N
DTXSID0062840	InChI=1S/C15H18N2/c1-12(2)17(14-6-4-3-5-7-14)15-10-8-13(16)9-11-15/h3-12H,16H2,1-2H3	VRKQEIXDEZVPSY-UHFFFAOYSA-N
DTXSID5062841	InChI=1S/C10H13NO4/c1-13-7-4-6(10(11)12)5-8(14-2)9(7)15-3/h4-5H,1-3H3,(H2,11,12)	GGNMTJKRHHLJHH-UHFFFAOYSA-N
DTXSID3074573	InChI=1S/C9H11NO4/c1-13-6-3-5(9(10)12)4-7(14-2)8(6)11/h3-4,11H,1-2H3,(H2,10,12)	XWMSEZHMHBQVLE-UHFFFAOYSA-N
DTXSID8067579	InChI=1S/C8H18O4S.C6H15NO3/c1-2-3-4-5-6-7-8-12-13(9,10)11;8-4-1-7(2-5-9)3-6-10/h2-8H2,1H3,(H,9,10,11);8-10H,1-6H2	JKLVJVFMOYDRNL-UHFFFAOYSA-N
DTXSID7067580	InChI=1S/C8H18O4S.C2H7NO/c1-2-3-4-5-6-7-8-12-13(9,10)11;3-1-2-4/h2-8H2,1H3,(H,9,10,11);4H,1-3H2	IEHXRVXDZGSPOC-UHFFFAOYSA-N
DTXSID0062842	InChI=1S/C20H14O4/c21-17-12-18(22)16(20(24)14-9-5-2-6-10-14)11-15(17)19(23)13-7-3-1-4-8-13/h1-12,21-22H	GOZHNJTXLALKRL-UHFFFAOYSA-N
DTXSID5062843	InChI=1S/C8H14N2/c9-5-4-8-10-6-2-1-3-7-10/h1-4,6-8H2	YZICFVIUVMCCOC-UHFFFAOYSA-N
DTXSID0062844	InChI=1S/C10H10O2/c11-9-5-6-10(12)8-4-2-1-3-7(8)9/h1-2,5-6,11-12H,3-4H2	LZODMDMDIZUSHT-UHFFFAOYSA-N
DTXSID5062845	InChI=1S/3C6H11.ClH.Sn/c3*1-2-4-6-5-3-1;;/h3*1H,2-6H2;1H;/q;;;;+1/p-1	OJVZYIKTLISAIH-UHFFFAOYSA-M
DTXSID2067581	InChI=1S/2C17H29O4P.Ni/c2*1-8-21-22(19,20)11-12-9-13(16(2,3)4)15(18)14(10-12)17(5,6)7;/h2*9-10,18H,8,11H2,1-7H3,(H,19,20);/q;;+2/p-2	WPRMJBJYCFNTKE-UHFFFAOYSA-L
DTXSID7067582	InChI=1S/C8H16/c1-5-7(3)8(4)6-2/h5-6H2,1-4H3	XTUXVDJHGIEBAA-UHFFFAOYSA-N
DTXSID2067583	InChI=1S/C13H26O2/c1-4-5-6-7-8-9-10-13(14)15-11-12(2)3/h12H,4-11H2,1-3H3	NVVLMTNIHQHZPR-UHFFFAOYSA-N
DTXSID7067584	InChI=1S/C11H22O2S/c1-2-3-4-5-6-7-8-11(12)13-9-10-14/h14H,2-10H2,1H3	JDUBWWBPEXAGDB-UHFFFAOYSA-N
DTXSID2067585	InChI=1S/C7H9F3O2/c1-4(2)5(11)3-6(12)7(8,9)10/h4H,3H2,1-2H3	LOTZGJDCTDDVCS-UHFFFAOYSA-N
DTXSID7067586	InChI=1S/C33H18N4O9S2/c34-36-26-16-14-21-23(32(26)39)8-4-10-29(21)47(41,42)45-20-12-13-25(31(38)19-6-2-1-3-7-19)28(18-20)46-48(43,44)30-11-5-9-24-22(30)15-17-27(37-35)33(24)40/h1-18H	RVUFIAZZLHJNJS-UHFFFAOYSA-N
DTXSID2067587	InChI=1S/C9H11ClO/c1-9(2,11)7-4-3-5-8(10)6-7/h3-6,11H,1-2H3	HCPZQCJXGLSMEV-UHFFFAOYSA-N
DTXSID3074997	InChI=1S/C6H3N3O6.C6H7N/c10-7(11)4-1-5(8(12)13)3-6(2-4)9(14)15;7-6-4-2-1-3-5-6/h1-3H;1-5H,7H2	OWNIKMONWNDTAV-UHFFFAOYSA-N
DTXSID7067588	InChI=1S/C9H21NO3Si/c1-5-7-10-8-6-9-14(11-2,12-3)13-4/h5,10H,1,6-9H2,2-4H3	UBVMBXTYMSRUDX-UHFFFAOYSA-N
DTXSID2067589	InChI=1S/C10H23NO4Si/c1-12-16(13-2,14-3)10-4-5-11-6-8-15-9-7-11/h4-10H2,1-3H3	YJDOIAGBSYPPCK-UHFFFAOYSA-N
DTXSID1067590	InChI=1S/C10H25NO3Si/c1-5-6-8-11-9-7-10-15(12-2,13-3)14-4/h11H,5-10H2,1-4H3	XCOASYLMDUQBHW-UHFFFAOYSA-N
DTXSID0062846	InChI=1S/C6H9NO4/c1-4(8)2-5(9)7-3-6(10)11/h2-3H2,1H3,(H,7,9)(H,10,11)	YFMZKFTUZNTQHV-UHFFFAOYSA-N
DTXSID6067591	InChI=1S/C22H21ClN4O3/c1-2-26(14-15-30-20-6-4-3-5-7-20)18-10-8-17(9-11-18)24-25-22-13-12-19(27(28)29)16-21(22)23/h3-13,16H,2,14-15H2,1H3	FPZLDEMJTIKTJQ-UHFFFAOYSA-N
DTXSID1067592	InChI=1S/C8H19O4P.Na/c1-3-5-6-8(4-2)7-12-13(9,10)11;/h8H,3-7H2,1-2H3,(H2,9,10,11);/q;+1/p-1	FFXZJJYYSMVVIQ-UHFFFAOYSA-M
DTXSID6067593	InChI=1S/C6H8ClN3/c1-10(2)5-3-4-8-6(7)9-5/h3-4H,1-2H3	MTEQLYDOCFPCAX-UHFFFAOYSA-N
DTXSID5062847	InChI=1S/C6HF11O3S.K/c7-1(8)2(9,10)4(13,14)6(17,21(18,19)20)5(15,16)3(1,11)12;/h(H,18,19,20);/q;+1/p-1	IVGHATFHZBKRKP-UHFFFAOYSA-M
DTXSID0062848	InChI=1S/C8H9N2O2.BF4/c1-11-6-3-4-8(12-2)7(5-6)10-9;2-1(3,4)5/h3-5H,1-2H3;/q+1;-1	GUASOEMIAFJCCZ-UHFFFAOYSA-N
DTXSID5062849	InChI=1S/C10H5F15O2/c1-2-27-3(26)4(11,12)5(13,14)6(15,16)7(17,18)8(19,20)9(21,22)10(23,24)25/h2H2,1H3	JTOFFHFAQBLPTM-UHFFFAOYSA-N
DTXSID1067594	InChI=1S/C9H14O/c1-6(2)9-7(3)4-5-8(9)10/h6H,4-5H2,1-3H3	MZTOBWCRJYWMLL-UHFFFAOYSA-N
DTXSID0074344	InChI=1S/C16H36N.F6P/c1-5-9-13-17(14-10-6-2,15-11-7-3)16-12-8-4;1-7(2,3,4,5)6/h5-16H2,1-4H3;/q+1;-1	BKBKEFQIOUYLBC-UHFFFAOYSA-N
DTXSID3075385	InChI=1S/C6H12ClO4P/c1-3-9-12(8,10-4-2)11-6-5-7/h5-6H,3-4H2,1-2H3	DKMDOBOUUAGJNY-UHFFFAOYSA-N
DTXSID6067595	InChI=1S/C44H30N6O4/c51-28-45-37-13-1-31(2-14-37)25-34-7-19-40(20-8-34)48-43-49(41-21-9-35(10-22-41)26-32-3-15-38(16-4-32)46-29-52)44(54)50(43)42-23-11-36(12-24-42)27-33-5-17-39(18-6-33)47-30-53/h1-24H,25-27H2	NFAVIZJKOVSCKV-UHFFFAOYSA-N
DTXSID1075228	InChI=1S/C7H8O2S/c1-10(8,9)7-5-3-2-4-6-7/h2-6H,1H3	JCDWETOKTFWTHA-UHFFFAOYSA-N
DTXSID4062850	InChI=1S/C17H26O3/c1-2-3-4-5-6-7-8-9-15-10-12-16(13-11-15)20-14-17(18)19/h10-13H,2-9,14H2,1H3,(H,18,19)	NISAHDHKGPWBEM-UHFFFAOYSA-N
DTXSID1067596	InChI=1S/C20H43OP/c1-4-7-10-13-14-17-20-22(21,18-15-11-8-5-2)19-16-12-9-6-3/h4-20H2,1-3H3	XHRRUIJGMKIISX-UHFFFAOYSA-N
DTXSID6067597	InChI=1S/C22H47OP/c1-4-7-10-13-15-18-21-24(23,20-17-12-9-6-3)22-19-16-14-11-8-5-2/h4-22H2,1-3H3	MKEFGIKZZDCMQC-UHFFFAOYSA-N
DTXSID1067598	InChI=1S/C15H32O3S/c1-2-3-4-5-6-7-8-9-10-11-12-13-14-15-19(16,17)18/h2-15H2,1H3,(H,16,17,18)	TWBKZBJAVASNII-UHFFFAOYSA-N
DTXSID6067599	InChI=1S/C13H22O2/c1-11(2)5-4-6-12(3)7-8-13-14-9-10-15-13/h5,7,13H,4,6,8-10H2,1-3H3	XCESWGXOHXDKAJ-UHFFFAOYSA-N
DTXSID8067600	InChI=1S/C8H7Br3/c9-8(10,11)6-7-4-2-1-3-5-7/h1-5H,6H2	BZQONKLQDOHILP-UHFFFAOYSA-N
DTXSID3067601	InChI=1S/C10H14O/c1-8(2)7-9-5-3-4-6-10(9)11/h3-6,8,11H,7H2,1-2H3	NFIDBGJMFKNGGQ-UHFFFAOYSA-N
DTXSID7059800	InChI=1S/C12H6F2N2O6S/c13-9-3-1-7(5-11(9)15(17)18)23(21,22)8-2-4-10(14)12(6-8)16(19)20/h1-6H	KHAWDEWNXJIVCJ-UHFFFAOYSA-N
DTXSID2059801	InChI=1S/C12H10F2Si/c13-15(14,11-7-3-1-4-8-11)12-9-5-2-6-10-12/h1-10H	BOMPXIHODLVNMC-UHFFFAOYSA-N
DTXSID8075386	InChI=1S/C12H10FNO2S/c13-10-6-8-12(9-7-10)17(15,16)14-11-4-2-1-3-5-11/h1-9,14H	LDOCMFAHAVONEI-UHFFFAOYSA-N
DTXSID9062851	InChI=1S/C14H14O2/c1-2-6-14(15)16-13-10-5-8-11-7-3-4-9-12(11)13/h3-5,7-10H,2,6H2,1H3	XIVJNRXPRQKFRZ-UHFFFAOYSA-N
DTXSID4062852	InChI=1S/C22H16N6O9S2/c23-19-18-12(11-17(39(35,36)37)21(22(18)29)27-24-13-4-2-1-3-5-13)10-16(38(32,33)34)20(19)26-25-14-6-8-15(9-7-14)28(30)31/h1-11,29H,23H2,(H,32,33,34)(H,35,36,37)	HKJKONMZMPUGHJ-UHFFFAOYSA-N
DTXSID9075321	InChI=1S/C6H5NO5S/c8-7(9)5-3-1-2-4-6(5)13(10,11)12/h1-4H,(H,10,11,12)	HWTDMFJYBAURQR-UHFFFAOYSA-N
DTXSID8067602	InChI=1S/C7H6Cl2N2O2/c8-5-2-1-4(3-6(5)9)10-7(12)11-13/h1-3,13H,(H2,10,11,12)	VKYZMAVGJARVPE-UHFFFAOYSA-N
DTXSID9062853	InChI=1S/C8H16/c1-5-6-7-8(2,3)4/h6-7H,5H2,1-4H3	JPLZSSHKQZJYTJ-UHFFFAOYSA-N
DTXSID9073466	InChI=1S/C4H7N3/c1-3-2-4(5)7-6-3/h2H,1H3,(H3,5,6,7)	FYTLHYRDGXRYEY-UHFFFAOYSA-N
DTXSID4073467	InChI=1S/C17H36O3S/c1-2-3-4-5-6-7-8-9-10-11-12-13-14-15-16-17-21(18,19)20/h2-17H2,1H3,(H,18,19,20)	RBKVKJQKWUIINA-UHFFFAOYSA-N
DTXSID4062854	InChI=1S/6C6H5.2Pb/c6*1-2-4-6-5-3-1;;/h6*1-5H;;	SOLOHWWGJALNFO-UHFFFAOYSA-N
DTXSID2074031	InChI=1S/C12H6Cl4O/c13-7-4-5-10(9(15)6-7)17-11-3-1-2-8(14)12(11)16/h1-6H	UYVBJPIPRAJEKW-UHFFFAOYSA-N
DTXSID3067603	InChI=1S/C12H17N/c1-2-4-11(5-3-1)10-12-6-8-13-9-7-12/h1-5,12-13H,6-10H2	ABGXADJDTPFFSZ-UHFFFAOYSA-N
DTXSID8067604	InChI=1S/C8H6INO4/c9-5-8(11)14-7-3-1-6(2-4-7)10(12)13/h1-4H,5H2	GERXSZLDSOPHJV-UHFFFAOYSA-N
DTXSID0075079	InChI=1S/C8H8O/c1-2-7-5-3-4-6-8(7)9/h2-6,9H,1H2	JESXATFQYMPTNL-UHFFFAOYSA-N
DTXSID3067605	InChI=1S/C20H17ClO5/c21-15-7-13(5-11-1-3-16(22)9-18(11)24)20(26)14(8-15)6-12-2-4-17(23)10-19(12)25/h1-4,7-10,22-26H,5-6H2	FXNREMQIVSLLHN-UHFFFAOYSA-N
DTXSID8067606	InChI=1S/C12H18O/c1-9-8-10(13-5)6-7-11(9)12(2,3)4/h6-8H,1-5H3	ZNQXIHJPCUGNJF-UHFFFAOYSA-N
DTXSID3067607	InChI=1S/C8H4Br3NO2S2/c9-8(10,11)16(13,14)7-12-5-3-1-2-4-6(5)15-7/h1-4H	NREKJIIPVVKRNO-UHFFFAOYSA-N
DTXSID9062855	InChI=1S/C6H10O3/c1-5(7)3-2-4-6(8)9/h2-4H2,1H3,(H,8,9)	MGTZCLMLSSAXLD-UHFFFAOYSA-N
DTXSID8067608	InChI=1S/C5H8ClNO/c6-4-7-3-1-2-5(7)8/h1-4H2	KEBMRNXDMRFGNV-UHFFFAOYSA-N
DTXSID4062856	InChI=1S/C7H6O2.C6H13N/c8-7(9)6-4-2-1-3-5-6;7-6-4-2-1-3-5-6/h1-5H,(H,8,9);6H,1-5,7H2	CIFYUXXXOJJPOL-UHFFFAOYSA-N
DTXSID3067609	InChI=1S/C8H23N5/c9-1-4-12-5-8-13(6-2-10)7-3-11/h12H,1-11H2	ZORWGXDYTKQJQG-UHFFFAOYSA-N
DTXSID2067610	InChI=1S/C10H25N5/c11-1-2-12-3-4-13-5-8-15-9-6-14-7-10-15/h12-14H,1-11H2	LPOUQGUYVMSQOH-UHFFFAOYSA-N
DTXSID7067611	InChI=1S/C10H25N5/c11-1-3-13-4-6-15-9-7-14(5-2-12)8-10-15/h13H,1-12H2	CXNQJNPKMZRHBC-UHFFFAOYSA-N
DTXSID2067612	InChI=1S/C13H10N2/c1-9-6-8-15-13-11(9)5-4-10-3-2-7-14-12(10)13/h2-8H,1H3	NAZZKEZTSOOCSZ-UHFFFAOYSA-N
DTXSID9062857	InChI=1S/C10H10O/c1-2-9-7-8-5-3-4-6-10(8)11-9/h3-7H,2H2,1H3	KJHYAEZMOHLVCH-UHFFFAOYSA-N
DTXSID7067613	InChI=1S/Cl8O2Si3/c1-11(2,3)9-13(7,8)10-12(4,5)6	CLXMTJZPFVPWAX-UHFFFAOYSA-N
DTXSID9073468	InChI=1S/C8H17O2PS3/c1-5-9-11(12,10-6-2)14-7-8(3)13-4/h7H,5-6H2,1-4H3	OODROCAKQYOGSX-UHFFFAOYSA-N
DTXSID2067614	InChI=1S/C13H28O/c1-12(2,3)8-6-9-13(4,5)10-7-11-14/h14H,6-11H2,1-5H3	WKTVRTJDPYXQSZ-UHFFFAOYSA-N
DTXSID4062858	InChI=1S/C51H97O4P/c1-9-11-13-15-17-19-21-23-25-27-29-31-33-35-37-39-41-54-56(53,45-46-43-47(50(3,4)5)49(52)48(44-46)51(6,7)8)55-42-40-38-36-34-32-30-28-26-24-22-20-18-16-14-12-10-2/h43-44,52H,9-42,45H2,1-8H3	SAJFQHPVIYPPEY-UHFFFAOYSA-N
DTXSID7067615	InChI=1S/C8H8I2O2S/c1-6-3-2-4-7(5-6)13(11,12)8(9)10/h2-5,8H,1H3	UJPHJBCTEMFRDX-UHFFFAOYSA-N
DTXSID2067616	InChI=1S/C8H8I2O2S/c1-6-4-2-3-5-7(6)13(11,12)8(9)10/h2-5,8H,1H3	FTUYPKMLUCGZSS-UHFFFAOYSA-N
DTXSID7067617	InChI=1S/C8H8I2O2S/c9-8(10)13(11,12)6-7-4-2-1-3-5-7/h1-5,8H,6H2	CMVDQYQJBJCHQM-UHFFFAOYSA-N
DTXSID2067618	InChI=1S/C13H16O8S.Na/c1-19-12(14)9-6-10(13(15)20-2)8-11(7-9)21-4-3-5-22(16,17)18;/h6-8H,3-5H2,1-2H3,(H,16,17,18);/q;+1/p-1	QTDJRRAARDSWEQ-UHFFFAOYSA-M
DTXSID7067619	InChI=1S/C41H28N4O10S2/c42-36-30(56(50,51)52)18-28(32-34(36)40(48)26-7-3-1-5-24(26)38(32)46)44-22-13-9-20(10-14-22)17-21-11-15-23(16-12-21)45-29-19-31(57(53,54)55)37(43)35-33(29)39(47)25-6-2-4-8-27(25)41(35)49/h1-16,18-19,44-45H,17,42-43H2,(H,50,51,52)(H,53,54,55)	FXFJDZPYMDXPPM-UHFFFAOYSA-N
DTXSID3074361	InChI=1S/C24H20N4O7S2.Na/c29-28(30)23-16-20(36(31,32)27-18-9-5-2-6-10-18)12-14-21(23)26-19-11-13-22(24(15-19)37(33,34)35)25-17-7-3-1-4-8-17;/h1-16,25-27H,(H,33,34,35);/q;+1/p-1	SHOIFWGEFRXVJW-UHFFFAOYSA-M
DTXSID6067620	InChI=1S/C6H4S4/c1-2-8-5(7-1)6-9-3-4-10-6/h1-4H	FHCPAXDKURNIOZ-UHFFFAOYSA-N
DTXSID9062859	InChI=1S/C16H26O4/c1-3-13-19-15(17)11-9-7-5-6-8-10-12-16(18)20-14-4-2/h3-4H,1-2,5-14H2	NUVBFTZPEYQYGI-UHFFFAOYSA-N
DTXSID8062860	InChI=1S/C9H8N2OS/c1-7(12)11-9-4-2-3-8(5-9)10-6-13/h2-5H,1H3,(H,11,12)	HLWVGQKSSIHUAX-UHFFFAOYSA-N
DTXSID3062861	InChI=1S/C10H8Br2N2/c11-5-9-10(6-12)14-8-4-2-1-3-7(8)13-9/h1-4H,5-6H2	LHKFFORGJVELPC-UHFFFAOYSA-N
DTXSID1067621	InChI=1S/C17H18N2O4/c1-22-16(20)12-8-10(3-5-14(12)18)7-11-4-6-15(19)13(9-11)17(21)23-2/h3-6,8-9H,7,18-19H2,1-2H3	XEZPSTVEIZNGRR-UHFFFAOYSA-N
DTXSID6067622	InChI=1S/C6H5Cl2N3O3/c7-3(8)5(13)10-2-1-9-6(14)11-4(2)12/h1,3H,(H,10,13)(H2,9,11,12,14)	MQLBSYBWVCZQDB-UHFFFAOYSA-N
DTXSID7074032	InChI=1S/C12H18O/c1-8-6-10(12(3,4)5)9(2)11(13)7-8/h6-7,13H,1-5H3	NPHAZMSHLCWTNE-UHFFFAOYSA-N
DTXSID7074323	InChI=1S/C2H2Br2F2/c3-1-2(4,5)6/h1H2	DPOZWTRVXPUOQW-UHFFFAOYSA-N
DTXSID0074970	InChI=1S/C13H20O/c1-3-4-10-13(14)11(2)12-8-6-5-7-9-12/h3,12H,1-2,4-10H2	WJWBVJLPGOYBGM-UHFFFAOYSA-N
DTXSID3075387	InChI=1S/C6HF4NO2/c7-2-1-3(8)6(11(12)13)5(10)4(2)9/h1H	FDLCUAUNAWWSBX-UHFFFAOYSA-N
DTXSID1074882	InChI=1S/C6H15AsO3/c1-4-8-7(9-5-2)10-6-3/h4-6H2,1-3H3	BUZKVHDUZDJKHI-UHFFFAOYSA-N
DTXSID8062862	InChI=1S/C4HBr3S/c5-2-1-3(6)8-4(2)7/h1H	SKDNDSLDRLEELJ-UHFFFAOYSA-N
DTXSID3062863	InChI=1S/C4H2Br2S/c5-3-1-2-4(6)7-3/h1-2H	KBVDUUXRXJTAJC-UHFFFAOYSA-N
DTXSID8062864	InChI=1S/C24H33N3O/c1-2-3-4-5-6-7-8-9-10-11-14-20-17-18-24(28)23(19-20)27-25-21-15-12-13-16-22(21)26-27/h12-13,15-19,28H,2-11,14H2,1H3	RKVRWKDTXOIXNG-UHFFFAOYSA-N
DTXSID1067623	InChI=1S/C4H6Cl2/c5-3-1-2-4-6/h1,3H,2,4H2	SWSOIFQIPTXLOI-UHFFFAOYSA-N
DTXSID5074971	InChI=1S/C14H16N2O7S.K/c1-8(17)5-13(19)15-10-3-4-11(12(7-10)24(21,22)23)16-14(20)6-9(2)18;/h3-4,7H,5-6H2,1-2H3,(H,15,19)(H,16,20)(H,21,22,23);/q;+1/p-1	MQLHZAZINFXAIX-UHFFFAOYSA-M
DTXSID4073469	InChI=1S/C8H2Cl4O4.6C4H9.2Sn/c9-3-1(7(13)14)2(8(15)16)4(10)6(12)5(3)11;6*1-3-4-2;;/h(H,13,14)(H,15,16);6*1,3-4H2,2H3;;/q;;;;;;;2*+1/p-2	BQHRYDKHQXDUBU-UHFFFAOYSA-L
DTXSID3062865	InChI=1S/CH5NO2S/c1-5(2,3)4/h1H3,(H2,2,3,4)	HNQIVZYLYMDVSB-UHFFFAOYSA-N
DTXSID6067624	InChI=1S/C5H4N2O2/c8-5(9)4-1-2-6-3-7-4/h1-3H,(H,8,9)	YPOXGDJGKBXRFP-UHFFFAOYSA-N
DTXSID1067625	InChI=1S/C16H15N5O2/c1-20(12-2-11-17)15-7-3-13(4-8-15)18-19-14-5-9-16(10-6-14)21(22)23/h3-10H,2,12H2,1H3	GYBDRUAPPXYFAN-UHFFFAOYSA-N
DTXSID3073470	InChI=1S/C8H18O2Si/c1-7(2)8(9-3)10-11(4,5)6/h1-6H3	JNOGVQJEBGEKMG-UHFFFAOYSA-N
DTXSID8062866	InChI=1S/C17H14N2O5S/c1-10-6-7-14(20)13(8-10)18-19-17-12-5-3-2-4-11(12)16(9-15(17)21)25(22,23)24/h2-9,20-21H,1H3,(H,22,23,24)	VBRNLOQCBCPPHL-UHFFFAOYSA-N
DTXSID3062867	InChI=1S/C8H8O5/c1-13-8(12)7-5(10)2-4(9)3-6(7)11/h2-3,9-11H,1H3	AQDIJIAUYXOCGX-UHFFFAOYSA-N
DTXSID8062868	InChI=1S/C7H7NO3/c8-7(11)5-2-1-4(9)3-6(5)10/h1-3,9-10H,(H2,8,11)	IIUJCQYKTGNRHH-UHFFFAOYSA-N
DTXSID3062869	InChI=1S/C7H4Br2O3/c8-3-1-4(7(11)12)6(10)5(9)2-3/h1-2,10H,(H,11,12)	BFBZHSOXKROMBG-UHFFFAOYSA-N
DTXSID2062870	InChI=1S/C7H7NO3/c8-7(11)4-1-5(9)3-6(10)2-4/h1-3,9-10H,(H2,8,11)	PLYYMFBDRBSPJZ-UHFFFAOYSA-N
DTXSID7062871	InChI=1S/C16H17N3O/c1-16(2,3)11-8-9-15(20)14(10-11)19-17-12-6-4-5-7-13(12)18-19/h4-10,20H,1-3H3	WXHVQMGINBSVAY-UHFFFAOYSA-N
DTXSID6067626	InChI=1S/C24H46O4/c1-21(2)15-9-6-5-7-13-19-27-23(25)17-11-12-18-24(26)28-20-14-8-10-16-22(3)4/h21-22H,5-20H2,1-4H3	IHXYISPZQCLSIX-UHFFFAOYSA-N
DTXSID1067627	InChI=1S/C10H10O3/c1-7(2)10(12)13-9-5-3-8(11)4-6-9/h3-6,11H,1H2,2H3	PJMXUSNWBKGQEZ-UHFFFAOYSA-N
DTXSID2062872	InChI=1S/C18H13ClN4O2/c19-17-12-16(23(24)25)10-11-18(17)22-21-15-8-6-14(7-9-15)20-13-4-2-1-3-5-13/h1-12,20H	RJXMVDQBCHMJTE-UHFFFAOYSA-N
DTXSID6067628	InChI=1S/C27H26ClN5O7/c1-18(34)39-14-12-32(13-15-40-19(2)35)21-8-11-25(26(17-21)29-27(36)20-6-4-3-5-7-20)31-30-24-10-9-22(33(37)38)16-23(24)28/h3-11,16-17H,12-15H2,1-2H3,(H,29,36)	VICMHNHXHZSEJF-UHFFFAOYSA-N
DTXSID1067629	InChI=1S/C9H4F17NO2S/c1-27-30(28,29)9(25,26)7(20,21)5(16,17)3(12,13)2(10,11)4(14,15)6(18,19)8(22,23)24/h27H,1H3	SRMWNTGHXHOWBT-UHFFFAOYSA-N
DTXSID0067630	InChI=1S/2C6H3N4O4.H2O4S/c2*7-8-5-2-1-4(9(11)12)3-6(5)10(13)14;1-5(2,3)4/h2*1-3H;(H2,1,2,3,4)/q2*+1;/p-2	LQTWAYRVPSCETI-UHFFFAOYSA-L
DTXSID1073315	InChI=1S/C16H35N.FH/c1-2-3-4-5-6-7-8-9-10-11-12-13-14-15-16-17;/h2-17H2,1H3;1H	KMXTYZBQPJXGNK-UHFFFAOYSA-N
DTXSID5067631	InChI=1S/C13H13NO4/c15-11(16)7-3-5-9-8-4-1-2-6-10(8)14-12(9)13(17)18/h1-2,4,6,14H,3,5,7H2,(H,15,16)(H,17,18)	IAFOXRHFSQERNU-UHFFFAOYSA-N
DTXSID7062873	InChI=1S/C5H9ClO2/c1-8-5(7)3-2-4-6/h2-4H2,1H3	ZZUYIRISBMWFMV-UHFFFAOYSA-N
DTXSID0067632	InChI=1S/C7H6Br2/c1-5-2-3-6(8)4-7(5)9/h2-4H,1H3	GHWYNNFPUGEYEM-UHFFFAOYSA-N
DTXSID5067633	InChI=1S/C5H7BrO2S/c6-3-5-1-2-9(7,8)4-5/h1H,2-4H2	OQRRQSOMYYJAFE-UHFFFAOYSA-N
DTXSID0067634	InChI=1S/C29H23NO4/c1-29(2,17-8-4-3-5-9-17)18-12-14-19(15-13-18)34-23-16-22(31)24-25(26(23)30)28(33)21-11-7-6-10-20(21)27(24)32/h3-16,31H,30H2,1-2H3	MYOBSOZRFRGEFN-UHFFFAOYSA-N
DTXSID5067635	InChI=1S/C10H20O2/c1-9(2)7-5-4-6-8-12-10(3)11/h9H,4-8H2,1-3H3	DICUPLXUNISGAQ-UHFFFAOYSA-N
DTXSID0067636	InChI=1S/C28H56O2/c1-4-5-6-7-8-9-10-11-12-13-14-15-16-19-22-25-28(29)30-26-23-20-17-18-21-24-27(2)3/h27H,4-26H2,1-3H3	BCNMHJYHRSTPJY-UHFFFAOYSA-N
DTXSID5067637	InChI=1S/C4H3N5OS/c10-3-1-2(8-9-7-1)5-4(11)6-3/h(H3,5,6,7,8,9,10,11)	YLORBLDFYRRZLA-UHFFFAOYSA-N
DTXSID2062874	InChI=1S/C9H17NO/c1-2-3-4-5-6-7-8-10-9-11/h2-8H2,1H3	DYQFCTCUULUMTQ-UHFFFAOYSA-N
DTXSID7062875	InChI=1S/C21H36O2/c1-2-3-4-5-6-7-8-9-10-11-12-13-14-15-19-16-20(22)18-21(23)17-19/h16-18,22-23H,2-15H2,1H3	KVVSCMOUFCNCGX-UHFFFAOYSA-N
DTXSID2062876	InChI=1S/C11H10ClNO3/c12-9-4-3-5-10(8-9)13-11(15)16-7-2-1-6-14/h3-5,8,14H,6-7H2,(H,13,15)	ACYQQFWLJXHFND-UHFFFAOYSA-N
DTXSID0067638	InChI=1S/C8H7N3O2/c1-13-7-3-2-5(8(9)12)4-6(7)11-10/h2-4H,1H3,(H-,9,12)/p+1	YCZWPGJJYNAACC-UHFFFAOYSA-O
DTXSID7062877	InChI=1S/C12H14O/c1-10(2)12(13)9-8-11-6-4-3-5-7-11/h3-10H,1-2H3	CAXIQKXPSQYDIR-UHFFFAOYSA-N
DTXSID2062878	InChI=1S/C10H10O2/c1-8(11)2-3-9-4-6-10(12)7-5-9/h2-7,12H,1H3	OCNIKEFATSKIBE-UHFFFAOYSA-N
DTXSID7062879	InChI=1S/C11H12O/c1-9-3-6-11(7-4-9)8-5-10(2)12/h3-8H,1-2H3	USXMUOFSQBSHGN-UHFFFAOYSA-N
DTXSID6062880	InChI=1S/C8H6O4.C6H16N2/c9-7(10)5-1-2-6(4-3-5)8(11)12;7-5-3-1-2-4-6-8/h1-4H,(H,9,10)(H,11,12);1-8H2	CSVBIURHUGXNCS-UHFFFAOYSA-N
DTXSID5067639	InChI=1S/C20H18N2O4S/c1-20(2,3)13-7-9-14(10-8-13)26-27(24,25)18-6-4-5-16-15(18)11-12-17(22-21)19(16)23/h4-12H,1-3H3	XPOZBIYYMBIUAO-UHFFFAOYSA-N
DTXSID4067640	InChI=1S/C10H13NO2/c1-7-6-9(13-3)4-5-10(7)11-8(2)12/h4-6H,1-3H3,(H,11,12)	AYRUKGQCGNNMLA-UHFFFAOYSA-N
DTXSID9067641	InChI=1S/3C4H11O4P.Cr/c3*1-3-7-9(5,6)8-4-2;/h3*3-4H2,1-2H3,(H,5,6);/q;;;+3/p-3	PNEDZBLXYVGGRU-UHFFFAOYSA-K
DTXSID1062881	InChI=1S/C20H27O3P/c1-2-3-4-5-6-13-18-21-24(22-19-14-9-7-10-15-19)23-20-16-11-8-12-17-20/h7-12,14-17H,2-6,13,18H2,1H3	AXRSHKZFNKUGQB-UHFFFAOYSA-N
DTXSID4067642	InChI=1S/C8H3N3O2/c9-4-6-1-2-8(11(12)13)3-7(6)5-10/h1-3H	NTZMSBAAHBICLE-UHFFFAOYSA-N
DTXSID6062882	InChI=1S/C6H6N2O2/c7-5-2-1-4(3-8-5)6(9)10/h1-3H,(H2,7,8)(H,9,10)	ZCIFWRHIEBXBOY-UHFFFAOYSA-N
DTXSID1062883	InChI=1S/C5H12ClO3P/c1-3-8-10(7,5-6)9-4-2/h3-5H2,1-2H3	MZBIWKMCTWJLPT-UHFFFAOYSA-N
DTXSID6062884	InChI=1S/C5H8O.C4H8N8O8/c6-5-3-1-2-4-5;13-9(14)5-1-6(10(15)16)3-8(12(19)20)4-7(2-5)11(17)18/h1-4H2;1-4H2	WKWOYUNWSQZHOH-UHFFFAOYSA-N
DTXSID6073316	InChI=1S/C13H14N2O.H2O4S/c1-16-13-8-6-12(7-9-13)15-11-4-2-10(14)3-5-11;1-5(2,3)4/h2-9,15H,14H2,1H3;(H2,1,2,3,4)	BMSZNBNGDJDEOC-UHFFFAOYSA-N
DTXSID8074990	InChI=1S/C12H14N2O5.C12H23N/c15-12-10(8-4-2-1-3-5-8)6-9(13(16)17)7-11(12)14(18)19;1-3-7-11(8-4-1)13-12-9-5-2-6-10-12/h6-8,15H,1-5H2;11-13H,1-10H2	MZEVGJJYKJDFQA-UHFFFAOYSA-N
DTXSID9067643	InChI=1S/C12H9N3O2/c16-8-5-6-12(17)11(7-8)15-13-9-3-1-2-4-10(9)14-15/h1-7,16-17H	JLQBRVRLOLTDGE-UHFFFAOYSA-N
DTXSID1062885	InChI=1S/C8H12N2/c1-5-3-7(9)8(10)4-6(5)2/h3-4H,9-10H2,1-2H3	XSZYBMMYQCYIPC-UHFFFAOYSA-N
DTXSID6075019	InChI=1S/C14H16/c1-2-3-7-12-9-6-10-13-8-4-5-11-14(12)13/h4-6,8-11H,2-3,7H2,1H3	URGSMJLDEFDWNX-UHFFFAOYSA-N
DTXSID6062886	InChI=1S/C36H28Si/c1-5-13-29(14-6-1)31-21-25-35(26-22-31)37(33-17-9-3-10-18-33,34-19-11-4-12-20-34)36-27-23-32(24-28-36)30-15-7-2-8-16-30/h1-28H	HCKMRFVWQPVCFY-UHFFFAOYSA-N
DTXSID1062887	InChI=1S/C30H24Si/c1-5-13-25(14-6-1)26-21-23-30(24-22-26)31(27-15-7-2-8-16-27,28-17-9-3-10-18-28)29-19-11-4-12-20-29/h1-24H	KIKBAQXCRQQWGH-UHFFFAOYSA-N
DTXSID6062888	InChI=1S/C4H2Cl2S/c5-3-1-2-4(6)7-3/h1-2H	FGYBDASKYMSNCX-UHFFFAOYSA-N
DTXSID1062889	InChI=1S/C8H6Cl2N2.ClH/c9-7(10)8-11-5-3-1-2-4-6(5)12-8;/h1-4,7H,(H,11,12);1H	HRGXJWVANOUOIN-UHFFFAOYSA-N
DTXSID0062890	InChI=1S/C3H5Cl3/c1-3(5,6)2-4/h2H2,1H3	DAIIXVPKQATIMF-UHFFFAOYSA-N
DTXSID5062891	InChI=1S/C18H14ClN5O5/c19-14-9-11(23(26)27)10-17(24(28)29)18(14)22-21-16-6-5-15(20-7-8-25)12-3-1-2-4-13(12)16/h1-6,9-10,20,25H,7-8H2	DQMYXIPCBKSDCB-UHFFFAOYSA-N
DTXSID0062892	InChI=1S/C6H8N2O3S.Na/c7-4-1-2-6(5(8)3-4)12(9,10)11;/h1-3H,7-8H2,(H,9,10,11);/q;+1/p-1	WYSWTEPAYPNWDV-UHFFFAOYSA-M
DTXSID4067644	InChI=1S/C8H20NO3.C2H6O4S/c1-2-9(3-6-10,4-7-11)5-8-12;1-2-6-7(3,4)5/h10-12H,2-8H2,1H3;2H2,1H3,(H,3,4,5)/q+1;/p-1	PNFMXLLFVHQXKA-UHFFFAOYSA-M
DTXSID9067645	InChI=1S/C29H25N5O5/c1-2-3-14-39-28(37)20-10-6-7-11-22(20)33-34-25-19-9-5-4-8-17(19)15-21(26(25)35)27(36)30-18-12-13-23-24(16-18)32-29(38)31-23/h4-13,15-16,35H,2-3,14H2,1H3,(H,30,36)(H2,31,32,38)	OFVRAFISISJRPV-UHFFFAOYSA-N
DTXSID4067646	InChI=1S/C21H42O2S/c1-2-3-4-5-6-7-8-9-10-11-12-13-14-15-16-17-19-23-21(22)18-20-24/h24H,2-20H2,1H3	UCUPUEARJPTGKU-UHFFFAOYSA-N
DTXSID1074705	InChI=1S/C15H28/c1-3-8-14(9-4-1)12-7-13-15-10-5-2-6-11-15/h14-15H,1-13H2	LIQIPWNPFZCAIQ-UHFFFAOYSA-N
DTXSID5062893	InChI=1S/C20H15N3O6S/c21-11-4-6-13(24)17-15(11)19(26)18-14(25)7-5-12(16(18)20(17)27)23-9-2-1-3-10(8-9)30(22,28)29/h1-8,23-25H,21H2,(H2,22,28,29)	DMYARGFVXSUNTD-UHFFFAOYSA-N
DTXSID8073471	InChI=1S/C8H6Br2/c9-8(10)6-7-4-2-1-3-5-7/h1-6H	CYLVUSZHVURAOY-UHFFFAOYSA-N
DTXSID0062894	InChI=1S/C2H3N3S/c6-2-3-1-4-5-2/h1H,(H2,3,4,5,6)	AFBBKYQYNPNMAT-UHFFFAOYSA-N
DTXSID5062895	InChI=1S/C5H13NO/c1-6(2)4-3-5-7/h7H,3-5H2,1-2H3	PYSGFFTXMUWEOT-UHFFFAOYSA-N
DTXSID0062896	InChI=1S/C24H49NO2/c1-4-7-8-9-10-11-12-13-14-15-16-17-18-19-20-21-24(26)27-23-22-25(5-2)6-3/h4-23H2,1-3H3	QZJDYFVPLXBWTK-UHFFFAOYSA-N
DTXSID5062897	InChI=1S/C21H16N2O2/c1-22-16-11-12-17(23-13-7-3-2-4-8-13)19-18(16)20(24)14-9-5-6-10-15(14)21(19)25/h2-12,22-23H,1H3	TVBNRFCUTVWHQB-UHFFFAOYSA-N
DTXSID0062898	InChI=1S/C10H14O/c1-2-3-6-9-7-4-5-8-10(9)11/h4-5,7-8,11H,2-3,6H2,1H3	GJYCVCVHRSWLNY-UHFFFAOYSA-N
DTXSID5062899	InChI=1S/C18H14N2O3S2/c1-10-3-7-15-16(17(10)25(21,22)23)24-18(20-15)13-6-8-14-12(9-13)5-4-11(2)19-14/h3-9H,1-2H3,(H,21,22,23)	WXSWCUFLXDRACR-UHFFFAOYSA-N
DTXSID9067647	InChI=1S/C9H10N4/c1-2-13-11-9(10-12-13)8-6-4-3-5-7-8/h3-7H,2H2,1H3	IDBMEQUOXCXTOA-UHFFFAOYSA-N
DTXSID7062900	InChI=1S/C15H8Cl5N3O/c16-7-1-2-12(9(18)3-7)21-13-6-14(24)23(22-13)15-10(19)4-8(17)5-11(15)20/h1-5H,6H2,(H,21,22)	SFHFZFPJBHUPNX-UHFFFAOYSA-N
DTXSID2074322	InChI=1S/C3Cl6F2/c4-2(5,6)1(10,11)3(7,8)9	YXVCODVAPNKSMC-UHFFFAOYSA-N
DTXSID4067648	InChI=1S/C26H23NO3/c28-22-15-14-21(23-24(22)26(30)20-9-5-4-8-19(20)25(23)29)27-18-12-10-17(11-13-18)16-6-2-1-3-7-16/h4-5,8-16,27-28H,1-3,6-7H2	UDHAIWFSHMRBQX-UHFFFAOYSA-N
DTXSID9067649	InChI=1S/C12H10O2/c13-10-5-3-4-9(8-10)11-6-1-2-7-12(11)14/h1-8,13-14H	XKZQKPRCPNGNFR-UHFFFAOYSA-N
DTXSID8067650	InChI=1S/C4H7Br/c1-2-3-4-5/h3-4H,2H2,1H3	IUXHPSPHPKXTPA-UHFFFAOYSA-N
DTXSID6075229	InChI=1S/C8H10O2S/c1-7-3-5-8(6-4-7)11(2,9)10/h3-6H,1-2H3	YYDNBUBMBZRNQQ-UHFFFAOYSA-N
DTXSID2062901	InChI=1S/C9H10O4/c1-5-3-6(10)4-7(11)8(5)9(12)13-2/h3-4,10-11H,1-2H3	NCCWCZLEACWJIN-UHFFFAOYSA-N
DTXSID7062902	InChI=1S/C3H7ClO/c1-2-5-3-4/h2-3H2,1H3	FCYRSDMGOLYDHL-UHFFFAOYSA-N
DTXSID7059802	InChI=1S/C8H3FO3/c9-4-1-2-5-6(3-4)8(11)12-7(5)10/h1-3H	XVMKZAAFVWXIII-UHFFFAOYSA-N
DTXSID4075322	InChI=1S/C8H6BrN/c9-8-3-1-2-7(6-8)4-5-10/h1-3,6H,4H2	UUZYFBXKWIQKTF-UHFFFAOYSA-N
DTXSID3067651	InChI=1S/C10H15N/c1-9(2)5-4-6-10(3)7-8-11/h6H,1,4-5,7H2,2-3H3	HXWCEYZTTHUVCC-UHFFFAOYSA-N
DTXSID8067652	InChI=1S/C22H21N3O4S2/c1-4-24-18-7-5-6-8-19(18)30-20(24)13-14(2)21-15(3)23-25(22(21)26)16-9-11-17(12-10-16)31(27,28)29/h5-13H,4H2,1-3H3,(H,27,28,29)	BGUFNHOQYFNSKN-UHFFFAOYSA-N
DTXSID2059803	InChI=1S/C7H3Cl2F3/c8-4-1-2-6(9)5(3-4)7(10,11)12/h1-3H	DYBYUWVMLBBEMA-UHFFFAOYSA-N
DTXSID7059804	InChI=1S/C7H5ClF3N/c8-6-2-1-4(12)3-5(6)7(9,10)11/h1-3H,12H2	ASPDJZINBYYZRU-UHFFFAOYSA-N
DTXSID2059805	InChI=1S/C7H5Cl2F/c8-7(9)5-3-1-2-4-6(5)10/h1-4,7H	XFAFBKQDEPXWCS-UHFFFAOYSA-N
DTXSID3067653	InChI=1S/C5H5N.FH/c1-2-4-6-5-3-1;/h1-5H;1H	GRJJQCWNZGRKAU-UHFFFAOYSA-N
DTXSID8067654	InChI=1S/C9H16O4/c1-4-11-8(10)7-9(12-5-2)13-6-3/h7H,4-6H2,1-3H3	POJGRKZMYVJCST-UHFFFAOYSA-N
DTXSID3067655	InChI=1S/C7H7BrO3S.Na/c8-5-6-1-3-7(4-2-6)12(9,10)11;/h1-4H,5H2,(H,9,10,11);/q;+1/p-1	VUIRTEIRZXTTPR-UHFFFAOYSA-M
DTXSID8067656	InChI=1S/C27H40N4O4/c1-5-30(6-2)17-19-34-26(32)28-24-13-9-22(10-14-24)21-23-11-15-25(16-12-23)29-27(33)35-20-18-31(7-3)8-4/h9-16H,5-8,17-21H2,1-4H3,(H,28,32)(H,29,33)	MYMGSAARWXWCAZ-UHFFFAOYSA-N
DTXSID2062903	InChI=1S/C10H12O4/c1-13-10(12)8-2-4-9(5-3-8)14-7-6-11/h2-5,11H,6-7H2,1H3	VFBYWNSASHHPPA-UHFFFAOYSA-N
DTXSID7062904	InChI=1S/C10H16O5/c1-2-3-7-14-9(12)4-5-10(13)15-8-6-11/h4-5,11H,2-3,6-8H2,1H3	PUDIPIBJWKQFNR-UHFFFAOYSA-N
DTXSID2062905	InChI=1S/C4H11NO.ClH/c1-4(2,5)3-6;/h6H,3,5H2,1-2H3;1H	PMZIUAOBHNJYQT-UHFFFAOYSA-N
DTXSID7062906	InChI=1S/C6H8O/c1-2-6-4-3-5-7-6/h3-5H,2H2,1H3	HLPIHRDZBHXTFJ-UHFFFAOYSA-N
DTXSID7059806	InChI=1S/C7H5ClO3/c8-4-1-2-6(9)5(3-4)7(10)11/h1-3,9H,(H,10,11)	NKBASRXWGAGQDP-UHFFFAOYSA-N
DTXSID2059807	InChI=1S/C8H4ClF3O/c9-6-3-1-5(2-4-6)7(13)8(10,11)12/h1-4H	DYPQUENOGZXOGE-UHFFFAOYSA-N
DTXSID7059808	InChI=1S/C10H7F/c11-10-7-3-5-8-4-1-2-6-9(8)10/h1-7H	CWLKTJOTWITYSI-UHFFFAOYSA-N
DTXSID3067657	InChI=1S/C12H14N2O2S2/c1-2-14-11(16)10(18-12(14)17)9-3-5-13(6-4-9)7-8-15/h3-6,15H,2,7-8H2,1H3	FCLYDLWAESRMLT-UHFFFAOYSA-N
DTXSID8067658	InChI=1S/C5H9O6P/c1-2-5(6)10-3-4-11-12(7,8)9/h2H,1,3-4H2,(H2,7,8,9)	UDXXYUDJOHIIDZ-UHFFFAOYSA-N
DTXSID2062907	InChI=1S/C8H4Cl3N/c9-6-1-2-7(10)8(11)5(6)3-4-12/h1-2H,3H2	ZUZLGSONCFESPE-UHFFFAOYSA-N
DTXSID3067659	InChI=1S/C43H68O6/c1-5-7-9-11-13-15-17-19-21-23-41(44)48-35-33-46-39-29-25-37(26-30-39)43(3,4)38-27-31-40(32-28-38)47-34-36-49-42(45)24-22-20-18-16-14-12-10-8-6-2/h25-32H,5-24,33-36H2,1-4H3	DPZRLVKUOYEOLE-UHFFFAOYSA-N
DTXSID7062908	InChI=1S/C14H29N7/c15-3-1-5-17-7-9-19-11-13-21-14-12-20-10-8-18-6-2-4-16/h17-21H,1-2,5-14H2	QYNDCVPRVZOXJJ-UHFFFAOYSA-N
DTXSID2062909	InChI=1S/C10H19N5/c11-3-1-5-13-7-9-15-10-8-14-6-2-4-12/h13-15H,1-2,5-10H2	MGXGZXIKVYRCGW-UHFFFAOYSA-N
DTXSID1062910	InChI=1S/C8H14N4/c9-3-1-5-11-7-8-12-6-2-4-10/h11-12H,1-2,5-8H2	RHRVANRKEISTIR-UHFFFAOYSA-N
DTXSID6062911	InChI=1S/C18H28N2O4/c21-15-9-3-1-7-13-19(15)17(23)11-5-6-12-18(24)20-14-8-2-4-10-16(20)22/h1-14H2	PMKTZZPISUBWEM-UHFFFAOYSA-N
DTXSID2067660	InChI=1S/C14H20N3O3.H2O4S/c1-3-19-13-10-12(17-5-7-18-8-6-17)14(20-4-2)9-11(13)16-15;1-5(2,3)4/h9-10H,3-8H2,1-2H3;(H2,1,2,3,4)/q+1;/p-1	OONVERUZTDGMRD-UHFFFAOYSA-M
DTXSID9073961	InChI=1S/C13H10O/c14-10-11-6-8-13(9-7-11)12-4-2-1-3-5-12/h1-10H	ISDBWOPVZKNQDW-UHFFFAOYSA-N
DTXSID7067661	InChI=1S/C31H41NO3/c1-7-30(3,4)23-16-18-27(26(21-23)31(5,6)8-2)35-20-12-11-19-32-29(34)25-17-15-22-13-9-10-14-24(22)28(25)33/h9-10,13-18,21,33H,7-8,11-12,19-20H2,1-6H3,(H,32,34)	DHEJKONKJWLHGP-UHFFFAOYSA-N
DTXSID2067662	InChI=1S/C39H47N3O4/c1-8-38(4,5)27-20-21-35(32(24-27)39(6,7)9-2)46-23-15-14-22-40-37(45)31-25-34(29-17-10-11-18-30(29)36(31)44)42-41-33-19-13-12-16-28(33)26(3)43/h10-13,16-21,24-25,44H,8-9,14-15,22-23H2,1-7H3,(H,40,45)	KONWYIUWNVFTHQ-UHFFFAOYSA-N
DTXSID7067663	InChI=1S/C17H19NO2/c1-2-3-12-20-17-10-4-14(5-11-17)13-18-15-6-8-16(19)9-7-15/h4-11,13,19H,2-3,12H2,1H3	FMQZFEJLHHCITI-UHFFFAOYSA-N
DTXSID1062912	InChI=1S/C4H12OSi/c1-6(2,3)4-5/h5H,4H2,1-3H3	ZQKNBDOVPOZPLY-UHFFFAOYSA-N
DTXSID6062913	InChI=1S/C33H32N4O4/c38-29-13-5-1-9-25(29)17-34-21-33(22-35-18-26-10-2-6-14-30(26)39,23-36-19-27-11-3-7-15-31(27)40)24-37-20-28-12-4-8-16-32(28)41/h1-20,38-41H,21-24H2	AUGGJOPHYLIYTD-UHFFFAOYSA-N
DTXSID2067664	InChI=1S/C41H27N7O6/c1-18(49)25-16-27(29-31(33(25)42)37(53)23-14-8-6-12-21(23)35(29)51)44-40-46-39(20-10-4-3-5-11-20)47-41(48-40)45-28-17-26(19(2)50)34(43)32-30(28)36(52)22-13-7-9-15-24(22)38(32)54/h3-17H,42-43H2,1-2H3,(H2,44,45,46,47,48)	QHUKBYLVVVMGRT-UHFFFAOYSA-N
DTXSID1062914	InChI=1S/C14H7Cl2NO2/c15-7-4-5-8(16)12-11(7)13(18)6-2-1-3-9(17)10(6)14(12)19/h1-5H,17H2	CNSNLRXGBRBCAU-UHFFFAOYSA-N
DTXSID1073317	InChI=1S/C7H4ClNS/c8-6-1-3-7(4-2-6)10-5-9/h1-4H	AUQXBIOKBXZSPG-UHFFFAOYSA-N
DTXSID7067665	InChI=1S/C7H11NS/c1-3-6-5-9-7(4-2)8-6/h5H,3-4H2,1-2H3	IAEOVWDULPWPSJ-UHFFFAOYSA-N
DTXSID2067666	InChI=1S/2C10H20O2.Cu/c2*1-4-5-6-7-8-10(2,3)9(11)12;/h2*4-8H2,1-3H3,(H,11,12);/q;;+2/p-2	OBVXRVXLEWTKNS-UHFFFAOYSA-L
DTXSID6062915	InChI=1S/C10H14O/c1-7(2)9-4-8(3)5-10(11)6-9/h4-7,11H,1-3H3	ZDUIHRJGDMTBEX-UHFFFAOYSA-N
DTXSID7067667	InChI=1S/C36H20N4O4/c37-17-1-5-19(6-2-17)39-33(41)25-13-9-21-23-11-15-27-32-28(36(44)40(35(27)43)20-7-3-18(38)4-8-20)16-12-24(30(23)32)22-10-14-26(34(39)42)31(25)29(21)22/h1-16H,37-38H2	SUOANLPUKREHGS-UHFFFAOYSA-N
DTXSID2067668	InChI=1S/C38H22N2O4/c1-19-3-7-21(8-4-19)39-35(41)27-15-11-23-25-13-17-29-34-30(38(44)40(37(29)43)22-9-5-20(2)6-10-22)18-14-26(32(25)34)24-12-16-28(36(39)42)33(27)31(23)24/h3-18H,1-2H3	FLJPTGKMAMMVDC-UHFFFAOYSA-N
DTXSID1062916	InChI=1S/C5H8Br4/c6-1-5(2-7,3-8)4-9/h1-4H2	OYSVBCSOQFXYHK-UHFFFAOYSA-N
DTXSID6062917	InChI=1S/C9H15N2O2/c1-8(2)5-6(7(10)12)9(3,4)11(8)13/h5H,1-4H3,(H2,10,12)	RUEXQFPLRRIFTI-UHFFFAOYSA-N
DTXSID1062918	InChI=1S/C14H13NO2/c1-17-14-8-2-11(3-9-14)10-15-12-4-6-13(16)7-5-12/h2-10,16H,1H3	YONXPYGTYHMKDH-UHFFFAOYSA-N
DTXSID7067669	InChI=1S/C24H28N2O/c1-25(2)22-15-11-20(12-16-22)24(27-5,19-9-7-6-8-10-19)21-13-17-23(18-14-21)26(3)4/h6-18H,1-5H3	INJVQUBJMPJNCL-UHFFFAOYSA-N
DTXSID6062919	InChI=1S/C14H12N2O3/c17-12-7-3-1-5-10(12)9-15-16-14(19)11-6-2-4-8-13(11)18/h1-9,17-18H,(H,16,19)	OMCYEZUIYGPHDJ-UHFFFAOYSA-N
DTXSID5062920	InChI=1S/C2H3N3O2/c6-1-3-2(7)5-4-1/h(H3,3,4,5,6,7)	UDATXMIGEVPXTR-UHFFFAOYSA-N
DTXSID6067670	InChI=1S/C20H27N3O3S/c1-3-5-15-23(16-6-4-2)19-11-7-17(8-12-19)21-22-18-9-13-20(14-10-18)27(24,25)26/h7-14H,3-6,15-16H2,1-2H3,(H,24,25,26)	DANYDKIZJCAJNC-UHFFFAOYSA-N
DTXSID1067671	InChI=1S/C24H17Cl2N3O2/c1-14-6-2-5-9-20(14)27-24(31)18-12-15-7-3-4-8-17(15)22(23(18)30)29-28-21-13-16(25)10-11-19(21)26/h2-13,30H,1H3,(H,27,31)	VMZHEMAZGRUVNX-UHFFFAOYSA-N
DTXSID6067672	InChI=1S/C13H13NO3S.Na/c15-18(16,17)13-8-6-12(7-9-13)14-10-11-4-2-1-3-5-11;/h1-9,14H,10H2,(H,15,16,17);/q;+1/p-1	QSJBCWFEIGFVGB-UHFFFAOYSA-M
DTXSID0062921	InChI=1S/C32H64O2/c1-3-5-7-9-11-13-15-16-17-18-19-21-23-25-27-29-31-34-32(33)30-28-26-24-22-20-14-12-10-8-6-4-2/h3-31H2,1-2H3	IEDOGKKOPNRRKW-UHFFFAOYSA-N
DTXSID1067673	InChI=1S/C6H6NO6P.2H3N/c8-7(9)5-1-3-6(4-2-5)13-14(10,11)12;;/h1-4H,(H2,10,11,12);2*1H3	HMBDBPRVHYUSKG-UHFFFAOYSA-N
DTXSID5062922	InChI=1S/C7H8O.K/c1-6-4-2-3-5-7(6)8;/h2-5,8H,1H3;/q;+1/p-1	ONUTZSPPHDDIOF-UHFFFAOYSA-M
DTXSID6067674	InChI=1S/C11H24O/c1-3-5-7-9-11-12-10-8-6-4-2/h3-11H2,1-2H3	ABMGECRLBPHGSD-UHFFFAOYSA-N
DTXSID0062923	InChI=1S/C15H16O2/c1-10-3-5-14(16)12(7-10)9-13-8-11(2)4-6-15(13)17/h3-8,16-17H,9H2,1-2H3	XZXYQEHISUMZAT-UHFFFAOYSA-N
DTXSID5062924	InChI=1S/5C2H5O.Nb/c5*1-2-3;/h5*2H2,1H3;/q5*-1;+5	ZTILUDNICMILKJ-UHFFFAOYSA-N
DTXSID1067675	InChI=1S/C25H44O/c1-5-6-7-8-9-10-11-12-13-14-15-16-17-18-22-19-20-23(24(26)21-22)25(2,3)4/h19-21,26H,5-18H2,1-4H3	TUWLHUWKVRSCPR-UHFFFAOYSA-N
DTXSID6067676	InChI=1S/C29H52O/c1-8-9-10-11-12-13-14-15-16-17-18-19-20-21-24-22-27(30)26(29(5,6)7)23-25(24)28(2,3)4/h22-23,30H,8-21H2,1-7H3	SOHBNMLQQDWLAV-UHFFFAOYSA-N
DTXSID1067677	InChI=1S/C10H20O2/c1-8(2)10(5)11-6-9(3,4)7-12-10/h8H,6-7H2,1-5H3	IXOFPNRLOQANTH-UHFFFAOYSA-N
DTXSID6067678	InChI=1S/C11H22O2/c1-9(2,3)11(6)12-7-10(4,5)8-13-11/h7-8H2,1-6H3	WAFIPMPTSUISGI-UHFFFAOYSA-N
DTXSID2074877	InChI=1S/C7H5NO5/c9-7(12-13-8(10)11)6-4-2-1-3-5-6/h1-5H	ONDCXZPWEKXYJE-UHFFFAOYSA-N
DTXSID0062925	InChI=1S/C10H10Cl2N2/c1-3-14-6(2)13-9-4-7(11)8(12)5-10(9)14/h4-5H,3H2,1-2H3	IVVLMQPTQOLYDX-UHFFFAOYSA-N
DTXSID5062926	InChI=1S/C10H14O/c1-6-5-7(2)10(11)9(4)8(6)3/h5,11H,1-4H3	WEJVHFVGNQBRGH-UHFFFAOYSA-N
DTXSID0062927	InChI=1S/C6H4O5/c7-5(8)3-1-2-4(11-3)6(9)10/h1-2H,(H,7,8)(H,9,10)	CHTHALBTIRVDBM-UHFFFAOYSA-N
DTXSID1067679	InChI=1S/C11H13N3O/c1-6-7(2)14-11-8(13-6)4-5-9(15-3)10(11)12/h4-5H,12H2,1-3H3	SDEJCUPNRCXJQN-UHFFFAOYSA-N
DTXSID0067680	InChI=1S/C17H26O/c1-12(18)13-5-6-15(2,3)17-9-7-16(4,8-10-17)11-14(13)17/h5-11H2,1-4H3	QDPCSMUJYFCULY-UHFFFAOYSA-N
DTXSID5062928	InChI=1S/C7H12O/c1-6(2)4-5-7(3)8/h1,4-5H2,2-3H3	VBCIOOKAKHGVMI-UHFFFAOYSA-N
DTXSID2075396	InChI=1S/C11H12O/c1-2-3-9-11(12)10-7-5-4-6-8-10/h2,4-8H,1,3,9H2	KYGSYTRHCDNSGS-UHFFFAOYSA-N
DTXSID0062929	InChI=1S/C10H11IO4/c1-8(12)14-11(15-9(2)13)10-6-4-3-5-7-10/h3-7H,1-2H3	ZBIKORITPGTTGI-UHFFFAOYSA-N
DTXSID9062930	InChI=1S/C4H6N4O2/c5-1-2(6)7-4(10)8-3(1)9/h5H2,(H4,6,7,8,9,10)	BBTNLADSUVOPPN-UHFFFAOYSA-N
DTXSID4062931	InChI=1S/C6H12ClNO/c7-1-2-8-3-5-9-6-4-8/h1-6H2	ZAPMTSHEXFEPSD-UHFFFAOYSA-N
DTXSID5067681	InChI=1S/C9H14N2O3S/c1-4-7(10)5(2)9(15(12,13)14)6(3)8(4)11/h10-11H2,1-3H3,(H,12,13,14)	PKKGGWLTUCMSSD-UHFFFAOYSA-N
DTXSID0067682	InChI=1S/C12H18O3/c1-3-13-12(14-4-2)10-15-11-8-6-5-7-9-11/h5-9,12H,3-4,10H2,1-2H3	IISGAJPGMKEIAZ-UHFFFAOYSA-N
DTXSID5067683	InChI=1S/C14H18N4OS/c1-2-3-5-10-12-15-16-14(20)18(12)17-13(19)11-8-6-4-7-9-11/h4,6-9H,2-3,5,10H2,1H3,(H,16,20)(H,17,19)	JQLZOHRJJZBEPN-UHFFFAOYSA-N
DTXSID0067684	InChI=1S/C13H12N3O/c1-17-13-9-11(7-8-12(13)16-14)15-10-5-3-2-4-6-10/h2-9,15H,1H3/q+1	LMVXMJUMQJUKDF-UHFFFAOYSA-N
DTXSID5067685	InChI=1S/C23H22N2S/c1-4-25-22(15-17(3)24-19-12-9-16(2)10-13-19)26-21-14-11-18-7-5-6-8-20(18)23(21)25/h5-15H,4H2,1-3H3	OWFOAKUBDUYIPL-UHFFFAOYSA-N
DTXSID0067686	InChI=1S/C6H5BrN4O/c1-3-4(7)5(12)11-6(10-3)8-2-9-11/h2,12H,1H3	IUWBPTDPBVIOOI-UHFFFAOYSA-N
DTXSID5067687	InChI=1S/C18H28N3O3.3ClH.Zn/c1-3-5-9-23-17-14-16(21-7-11-22-12-8-21)18(13-15(17)20-19)24-10-6-4-2;;;;/h13-14H,3-12H2,1-2H3;3*1H;/q+1;;;;+2/p-3	DPSHVJVLUUPJAI-UHFFFAOYSA-K
DTXSID0067688	InChI=1S/C9H9NO2/c1-2-12-9-5-3-8(4-6-9)10-7-11/h3-6H,2H2,1H3	FMYVTFRADSNGDN-UHFFFAOYSA-N
DTXSID9062932	InChI=1S/C14H12N2/c1-9-5-7-15-13-11(9)3-4-12-10(2)6-8-16-14(12)13/h3-8H,1-2H3	JIVLDFFWTQYGSR-UHFFFAOYSA-N
DTXSID4075299	InChI=1S/C6H10O4/c1-3-5(7)9-10-6(8)4-2/h3-4H2,1-2H3	KOPQZJAYZFAPBC-UHFFFAOYSA-N
DTXSID4062933	InChI=1S/C13F27I/c14-1(11(33,34)35,12(36,37)38)2(15,16)3(17,18)4(19,20)5(21,22)6(23,24)7(25,26)8(27,28)9(29,30)10(31,32)13(39,40)41	UHFPYSDLCDSLDC-UHFFFAOYSA-N
DTXSID9062934	InChI=1S/C15F31I/c16-1(13(39,40)41,14(42,43)44)2(17,18)3(19,20)4(21,22)5(23,24)6(25,26)7(27,28)8(29,30)9(31,32)10(33,34)11(35,36)12(37,38)15(45,46)47	CCRYUWIVRLYGBO-UHFFFAOYSA-N
DTXSID5067689	InChI=1S/C32H20N2O6/c1-15(35)33-23-13-11-21-25(31(39)19-9-5-3-7-17(19)29(21)37)27(23)28-24(34-16(2)36)14-12-22-26(28)32(40)20-10-6-4-8-18(20)30(22)38/h3-14H,1-2H3,(H,33,35)(H,34,36)	GDFOHGQLIJYMJE-UHFFFAOYSA-N
DTXSID4067690	InChI=1S/C16H36N.H2O4S/c1-5-9-13-17(14-10-6-2,15-11-7-3)16-12-8-4;1-5(2,3)4/h5-16H2,1-4H3;(H2,1,2,3,4)/q+1;/p-1	SHFJWMWCIHQNCP-UHFFFAOYSA-M
DTXSID9067691	InChI=1S/C28H56O2/c1-3-5-7-9-11-13-14-15-16-17-18-19-20-22-24-26-28(29)30-27-25-23-21-12-10-8-6-4-2/h3-27H2,1-2H3	KBODESQIOVVMAI-UHFFFAOYSA-N
DTXSID4062935	InChI=1S/C7H7NO4/c1-12-7-4-5(8(10)11)2-3-6(7)9/h2-4,9H,1H3	IZLVFLOBTPURLP-UHFFFAOYSA-N
DTXSID4067692	InChI=1S/C9H16N4O2/c1-8(14)12-4-10-3-11(5-12)7-13(6-10)9(2)15/h3-7H2,1-2H3	BUPCSJIRCTYAHP-UHFFFAOYSA-N
DTXSID9067693	InChI=1S/C20H18O6S2/c1-17-7-11-19(12-8-17)27(21,22)25-15-5-3-4-6-16-26-28(23,24)20-13-9-18(2)10-14-20/h7-14H,15-16H2,1-2H3	DXMVSZQXZAMXJA-UHFFFAOYSA-N
DTXSID9062936	InChI=1S/C21H28O8/c1-13(2)17(22)26-9-21(10-27-18(23)14(3)4,11-28-19(24)15(5)6)12-29-20(25)16(7)8/h1,3,5,7,9-12H2,2,4,6,8H3	KGBBDBRJXGILTQ-UHFFFAOYSA-N
DTXSID4067694	InChI=1S/C4H3F3N2S2/c1-10-3-9-8-2(11-3)4(5,6)7/h1H3	ULROOIOMHZXHRY-UHFFFAOYSA-N
DTXSID7074402	InChI=1S/C15H26O/c1-2-4-6-8-12-15-14(10-7-5-3-1)11-9-13-16-15/h1-13H2	VJRVVBJENDJBLJ-UHFFFAOYSA-N
DTXSID4062937	InChI=1S/C12H11N/c1-10-7-8-12(9-13-10)11-5-3-2-4-6-11/h2-9H,1H3	JXNAIOCJWBJGFQ-UHFFFAOYSA-N
DTXSID9067695	InChI=1S/C18H11NO3/c20-14-9-10-5-1-4-8-13(10)19-16(14)15-17(21)11-6-2-3-7-12(11)18(15)22/h1-9,19-20H	AAQBHIGARPQBLO-UHFFFAOYSA-N
DTXSID4067696	InChI=1S/C19H20N6O5S/c1-12(28)20-18-11-13(24(6-8-26)7-9-27)2-5-17(18)21-22-19-15-10-14(25(29)30)3-4-16(15)23-31-19/h2-5,10-11,26-27H,6-9H2,1H3,(H,20,28)	JGQCLEVYGZXEAQ-UHFFFAOYSA-N
DTXSID9062938	InChI=1S/C18H16N2O7S2.2Na/c1-10-8-11(2)17(16(9-10)29(25,26)27)20-19-14-7-6-12-13(18(14)21)4-3-5-15(12)28(22,23)24;;/h3-9,21H,1-2H3,(H,22,23,24)(H,25,26,27);;/q;2*+1/p-2	UEUGTXFKMNWFRE-UHFFFAOYSA-L
DTXSID9067697	InChI=1S/C21H13N3O2/c22-11-12-10-16(24-13-6-2-1-3-7-13)17-18(19(12)23)21(26)15-9-5-4-8-14(15)20(17)25/h1-10,24H,23H2	FJMZFDACASWQCW-UHFFFAOYSA-N
DTXSID4067698	InChI=1S/C6H12N2O4.Cu/c9-5(10)3-7-1-2-8-4-6(11)12;/h7-8H,1-4H2,(H,9,10)(H,11,12);/q;+2/p-2	GIPZFCUJUUCMKT-UHFFFAOYSA-L
DTXSID9067699	InChI=1S/C10H23NO/c1-2-3-4-5-6-7-8-11-9-10-12/h11-12H,2-10H2,1H3	UVYBWDBLVDZIOX-UHFFFAOYSA-N
DTXSID1067700	InChI=1S/C29H10Br8N2O4/c30-18-14-15(19(31)23(35)22(18)34)27(41)38(26(14)40)12-5-1-10(2-6-12)9-11-3-7-13(8-4-11)39-28(42)16-17(29(39)43)21(33)25(37)24(36)20(16)32/h1-8H,9H2	RHFKNNBDKARGKL-UHFFFAOYSA-N
DTXSID3073472	InChI=1S/C12H6Cl4/c13-8-2-3-9(11(15)6-8)7-1-4-10(14)12(16)5-7/h1-6H	RKLLTEAEZIJBAU-UHFFFAOYSA-N
DTXSID5074133	InChI=1S/C12H6Cl4/c13-8-3-1-7(2-4-8)12-10(15)5-9(14)6-11(12)16/h1-6H	RZFZBHKDGHISSH-UHFFFAOYSA-N
DTXSID2059809	InChI=1S/C9H8O4/c1-11-9(10)6-2-3-7-8(4-6)13-5-12-7/h2-4H,5H2,1H3	QCHGUEIECOASJU-UHFFFAOYSA-N
DTXSID1059810	InChI=1S/C8H6FN/c9-8-4-2-1-3-7(8)5-6-10/h1-4H,5H2	DAVJMKMVLKOQQC-UHFFFAOYSA-N
DTXSID6059811	InChI=1S/C8H5F3O3/c9-8(10,11)7(13)4-5(12)6-2-1-3-14-6/h1-3H,4H2	OWLPCALGCHDBCN-UHFFFAOYSA-N
DTXSID1059812	InChI=1S/C8H5F3O2S/c9-8(10,11)7(13)4-5(12)6-2-1-3-14-6/h1-3H,4H2	TXBBUSUXYMIVOS-UHFFFAOYSA-N
DTXSID4062939	InChI=1S/C11H11NO2/c1-8(13)14-11-7-12(2)10-6-4-3-5-9(10)11/h3-7H,1-2H3	QSVQMVRTWNDRDT-UHFFFAOYSA-N
DTXSID1074599	InChI=1S/C8H9ClO/c1-6-7(9)4-3-5-8(6)10-2/h3-5H,1-2H3	LTVRGAWOEOKGJZ-UHFFFAOYSA-N
DTXSID6067701	InChI=1S/3C6H2Cl2O4.2La/c3*7-1-3(9)5(11)2(8)6(12)4(1)10;;/h3*9,12H;;/q;;;2*+3/p-6	XFCYTTPBGABCBW-UHFFFAOYSA-H
DTXSID3062940	InChI=1S/C20H16O4S2/c1-3-23-11-5-7-13-15(9-11)25-19(17(13)21)20-18(22)14-8-6-12(24-4-2)10-16(14)26-20/h5-10H,3-4H2,1-2H3	VMXWZRNWXZSSCE-UHFFFAOYSA-N
DTXSID8062941	InChI=1S/C28H21N/c1-5-13-21(14-6-1)25-26(22-15-7-2-8-16-22)28(24-19-11-4-12-20-24)29-27(25)23-17-9-3-10-18-23/h1-20,29H	IEZVMRGFNUNABR-UHFFFAOYSA-N
DTXSID1067702	InChI=1S/C14H18Cl2N2O3S/c1-3-17-10(2)18(6-4-5-7-22(19,20)21)14-9-12(16)11(15)8-13(14)17/h8-9H,3-7H2,1-2H3	FIFXKAVKRSMYDR-UHFFFAOYSA-N
DTXSID6067703	InChI=1S/C19H12O8S/c20-12-7-5-10-17(15(12)22)26-18-11(6-8-13(21)16(18)23)19(10)9-3-1-2-4-14(9)28(24,25)27-19/h1-8,20-23H	KUQNCHZOCSYKOR-UHFFFAOYSA-N
DTXSID1067704	InChI=1S/C11H20O5/c1-3-5-10(13)15-7-9(12)8-16-11(14)6-4-2/h9,12H,3-8H2,1-2H3	KBWFWZJNPVZRRG-UHFFFAOYSA-N
DTXSID6067705	InChI=1S/C10H23O2PS2/c1-9(2)5-7-11-13(14,15)12-8-6-10(3)4/h9-10H,5-8H2,1-4H3,(H,14,15)	MTGAEKMYDSYMMC-UHFFFAOYSA-N
DTXSID1067706	InChI=1S/C13H10ClN3O6S/c1-8-2-4-10(5-3-8)24(22,23)15-13-11(16(18)19)6-9(14)7-12(13)17(20)21/h2-7,15H,1H3	FZUBVTCCUIBIGL-UHFFFAOYSA-N
DTXSID6067707	InChI=1S/C8H16O2/c1-6(2)5-8(9)10-7(3)4/h6-7H,5H2,1-4H3	ZOIRKXLFEHOVER-UHFFFAOYSA-N
DTXSID1067708	InChI=1S/C3H6O2S.2CH3.Sn/c4-3(5)1-2-6;;;/h6H,1-2H2,(H,4,5);2*1H3;/q;;;+2/p-2	YZWBIXWWOWRJCW-UHFFFAOYSA-L
DTXSID6067709	InChI=1S/C7H6NO2.K/c9-7(8-10)6-4-2-1-3-5-6;/h1-5H,(H-,8,9,10);/q-1;+1	KNALIXDZFLAJJD-UHFFFAOYSA-N
DTXSID8073473	InChI=1S/C12H6Cl4/c13-8-3-1-7(2-4-8)9-5-11(15)12(16)6-10(9)14/h1-6H	TULCXSBAPHCWCF-UHFFFAOYSA-N
DTXSID6059813	InChI=1S/C6H2F2N2O4/c7-3-1-4(8)6(10(13)14)2-5(3)9(11)12/h1-2H	VILFTWLXLYIEMV-UHFFFAOYSA-N
DTXSID3062942	InChI=1S/C6H12N2O3/c9-4-7-2-1-3-8(5-10)6(7)11/h9-10H,1-5H2	IQDKUTQPYBHPJK-UHFFFAOYSA-N
DTXSID8062943	InChI=1S/C21H15N3O2/c1-25-20-22-19(23-21(24-20)26-2)16-11-9-14-7-6-12-4-3-5-13-8-10-15(16)18(14)17(12)13/h3-11H,1-2H3	FYGHRTSDRSCANY-UHFFFAOYSA-N
DTXSID3062944	InChI=1S/C31H15NO3/c33-29-19-6-2-1-5-15(19)16-13-14-24-26-17(9-11-22(29)25(16)26)18-10-12-23-27(28(18)32-24)31(35)21-8-4-3-7-20(21)30(23)34/h1-14,32H	HHKPGQSPFVLKMV-UHFFFAOYSA-N
DTXSID8062945	InChI=1S/C10H8N2O2/c11-9-5-1-4-8-7(9)3-2-6-10(8)12(13)14/h1-6H,11H2	WEWILNPCZSSAIJ-UHFFFAOYSA-N
DTXSID5067710	InChI=1S/C36H38N2O2/c1-7-23-17-21(5)18-24(8-2)33(23)37-29-15-16-30(38-34-25(9-3)19-22(6)20-26(34)10-4)32-31(29)35(39)27-13-11-12-14-28(27)36(32)40/h11-20,37-38H,7-10H2,1-6H3	IBABXJRXGSAJLQ-UHFFFAOYSA-N
DTXSID0067711	InChI=1S/C12H23Cl/c1-2-3-4-5-6-7-8-9-10-11-12-13/h11-12H,2-10H2,1H3	TWZIVEXYNWAOMT-UHFFFAOYSA-N
DTXSID5067712	InChI=1S/C10H16N2/c1-8(2)4-5-10-9(3)11-6-7-12-10/h6-8H,4-5H2,1-3H3	DFLVTNJDHBTOSQ-UHFFFAOYSA-N
DTXSID0067713	InChI=1S/C7H10N2O/c1-3-10-7-6(2)8-4-5-9-7/h4-5H,3H2,1-2H3	MMKWCKGYULOKET-UHFFFAOYSA-N
DTXSID5067714	InChI=1S/C21H24O6/c1-19(2)7-21(13-9(19)5-11(22)15(24)17(13)26)8-20(3,4)10-6-12(23)16(25)18(27)14(10)21/h5-6,22-27H,7-8H2,1-4H3	AFYBVKGVQMFUMU-UHFFFAOYSA-N
DTXSID0067715	InChI=1S/C14H12N6O8/c15-19-17-13(23)27-6-4-25-11(21)9-2-1-3-10(8-9)12(22)26-5-7-28-14(24)18-20-16/h1-3,8H,4-7H2	IXCZLTALPWNWDM-UHFFFAOYSA-N
DTXSID5067716	InChI=1S/C18H16O6/c1-22-16(19)12-6-4-11(5-7-12)15-10-13(17(20)23-2)8-9-14(15)18(21)24-3/h4-10H,1-3H3	ZLRSGCDCVGSPKI-UHFFFAOYSA-N
DTXSID3062946	InChI=1S/4C2H6N.Ti/c4*1-3-2;/h4*1-2H3;/q4*-1;+4	MNWRORMXBIWXCI-UHFFFAOYSA-N
DTXSID0067717	InChI=1S/C7H6Cl2/c1-5-3-2-4-6(8)7(5)9/h2-4H,1H3	GWLKCPXYBLCEKC-UHFFFAOYSA-N
DTXSID8062947	InChI=1S/C5H8O4S2/c1-3-10(6,7)5-11(8,9)4-2/h3-4H,1-2,5H2	IJHIIHORMWQZRQ-UHFFFAOYSA-N
DTXSID3062948	InChI=1S/C6H10O3S2/c1-3-8-5(7)11-6(10)9-4-2/h3-4H2,1-2H3	SRMBUOSQQRRJRV-UHFFFAOYSA-N
DTXSID5067718	InChI=1S/C21H17N3O3S/c1-14-10-12-15(13-11-14)28(26,27)24-19-9-5-2-6-16(19)20-22-18-8-4-3-7-17(18)21(25)23-20/h2-13,24H,1H3,(H,22,23,25)	PJUVRKPTCSHXQT-UHFFFAOYSA-N
DTXSID9074642	InChI=1S/C10H13NO3/c1-10(2,3)7-4-5-9(12)8(6-7)11(13)14/h4-6,12H,1-3H3	IHGNADPMUSNTJW-UHFFFAOYSA-N
DTXSID8062949	InChI=1S/C11H16O/c1-4-11(2,3)9-7-5-6-8-10(9)12/h5-8,12H,4H2,1-3H3	BGRKGHSKCFAPCL-UHFFFAOYSA-N
DTXSID1059814	InChI=1S/C8H5F6N/c9-7(10,11)4-1-5(8(12,13)14)3-6(15)2-4/h1-3H,15H2	CDIDGWDGQGVCIB-UHFFFAOYSA-N
DTXSID6059815	InChI=1S/C8H3ClF3N/c9-7-2-1-6(8(10,11)12)3-5(7)4-13/h1-3H	LCISFYAQKHOWBP-UHFFFAOYSA-N
DTXSID1059816	InChI=1S/C8H4F4O/c9-7(13)5-2-1-3-6(4-5)8(10,11)12/h1-4H	LTHOSILCKUBBIS-UHFFFAOYSA-N
DTXSID0067719	InChI=1S/C5H7ClO3/c1-9-5(8)2-4(7)3-6/h2-3H2,1H3	HFLMYYLFSNEOOT-UHFFFAOYSA-N
DTXSID9067720	InChI=1S/C8H18N6O2/c1-7(2,5(9)11-15)13-14-8(3,4)6(10)12-16/h15-16H,1-4H3,(H2,9,11)(H2,10,12)	CMIPCRJDHTUYMZ-UHFFFAOYSA-N
DTXSID4067721	InChI=1S/C10H22N2/c1-8(2)7-9(3)11-12-10(4,5)6/h8,12H,7H2,1-6H3	LUFLQNHYECGQNP-UHFFFAOYSA-N
DTXSID9067722	InChI=1S/C11H24N2O/c1-9(8-11(5,6)14-7)12-13-10(2,3)4/h13H,8H2,1-7H3	KRDQQXKTOUOFLE-UHFFFAOYSA-N
DTXSID4067723	InChI=1S/C38H28N8O12S4.4Na/c47-59(48,49)35-19-15-31(16-20-35)41-39-27-7-11-29(12-8-27)43-45-33-5-3-25(37(23-33)61(53,54)55)1-2-26-4-6-34(24-38(26)62(56,57)58)46-44-30-13-9-28(10-14-30)40-42-32-17-21-36(22-18-32)60(50,51)52;;;;/h1-24H,(H,47,48,49)(H,50,51,52)(H,53,54,55)(H,56,57,58);;;;/q;4*+1/p-4	NASIMPHPKIXGNK-UHFFFAOYSA-J
DTXSID7062950	InChI=1S/C30H20N6O8/c37-33(38)27-13-5-23(6-14-27)31(24-7-15-28(16-8-24)34(39)40)21-1-2-22(4-3-21)32(25-9-17-29(18-10-25)35(41)42)26-11-19-30(20-12-26)36(43)44/h1-20H	XEUNCVYZWDLKKR-UHFFFAOYSA-N
DTXSID2062951	InChI=1S/C30H28N6/c31-21-1-9-25(10-2-21)35(26-11-3-22(32)4-12-26)29-17-19-30(20-18-29)36(27-13-5-23(33)6-14-27)28-15-7-24(34)8-16-28/h1-20H,31-34H2	LVPYYSKDNVAARK-UHFFFAOYSA-N
DTXSID9067724	InChI=1S/C5H9ClO/c1-2-5(7)3-4-6/h2-4H2,1H3	APNSUHRNUVUCIP-UHFFFAOYSA-N
DTXSID4067725	InChI=1S/C5H13NO3S/c1-6(2,3)4-5-9-10(7)8/h4-5H2,1-3H3	LHYMGTWTJKPBRQ-UHFFFAOYSA-N
DTXSID7062952	InChI=1S/C36H30N2Si2/c1-7-19-31(20-8-1)37-39(33-23-11-3-12-24-33,34-25-13-4-14-26-34)38(32-21-9-2-10-22-32)40(37,35-27-15-5-16-28-35)36-29-17-6-18-30-36/h1-30H	IJPHOLADYXPUAZ-UHFFFAOYSA-N
DTXSID6073318	InChI=1S/C7H4Cl3NO2/c8-7(9,10)5-1-3-6(4-2-5)11(12)13/h1-4H	ZNUKSRFJVSGOTL-UHFFFAOYSA-N
DTXSID9067726	InChI=1S/C16H32O2/c1-15(2)13-11-9-7-5-3-4-6-8-10-12-14-16(17)18/h15H,3-14H2,1-2H3,(H,17,18)	ZONJATNKKGGVSU-UHFFFAOYSA-N
DTXSID4067727	InChI=1S/C14H12O2/c1-11(15)12-6-5-9-14(10-12)16-13-7-3-2-4-8-13/h2-10H,1H3	FZCDBGYCFVKRDV-UHFFFAOYSA-N
DTXSID9067728	InChI=1S/C12H16O2/c1-12(2,3)10-6-4-9(5-7-10)8-11(13)14/h4-7H,8H2,1-3H3,(H,13,14)	RUAYXHSDAMWEDR-UHFFFAOYSA-N
DTXSID2062953	InChI=1S/C21H28O/c1-20(2,3)17-13-16(12-15-10-8-7-9-11-15)19(22)18(14-17)21(4,5)6/h7-11,13-14,22H,12H2,1-6H3	DALXAKMWLANGNT-UHFFFAOYSA-N
DTXSID4067729	InChI=1S/C9H7BrO2/c10-8-3-1-2-7(6-8)4-5-9(11)12/h1-6H,(H,11,12)	YEMUSDCFQUBPAL-UHFFFAOYSA-N
DTXSID7062954	InChI=1S/C22H31O3P/c1-2-3-4-5-6-7-8-15-20-23-26(24-21-16-11-9-12-17-21)25-22-18-13-10-14-19-22/h9-14,16-19H,2-8,15,20H2,1H3	GLOQRSIADGSLRX-UHFFFAOYSA-N
DTXSID2062955	InChI=1S/C15H24O/c1-11-7-8-12(13(16)9-11)15(5,6)10-14(2,3)4/h7-9,16H,10H2,1-6H3	JIFAIMFIZHUBEK-UHFFFAOYSA-N
DTXSID7062956	InChI=1S/C38H74O4S/c1-3-5-7-9-11-13-15-17-19-21-23-25-27-29-33-41-37(39)31-35-43-36-32-38(40)42-34-30-28-26-24-22-20-18-16-14-12-10-8-6-4-2/h3-36H2,1-2H3	IXDBUVCZCLQKJF-UHFFFAOYSA-N
DTXSID3067730	InChI=1S/C27H26N2O6/c28-19-12-6-5-11-18(19)27(33)35-14-8-2-1-7-13-34-21-15-20(30)22-23(24(21)29)26(32)17-10-4-3-9-16(17)25(22)31/h3-6,9-12,15,30H,1-2,7-8,13-14,28-29H2	LNGCJIMMQCMQFL-UHFFFAOYSA-N
DTXSID2062957	InChI=1S/C5H13O2PS2/c1-4-6-8(9,10-3)7-5-2/h4-5H2,1-3H3	MXSZXPYMTRBCQT-UHFFFAOYSA-N
DTXSID7062958	InChI=1S/C9H16O2/c1-2-11-9(10)8-6-4-3-5-7-8/h8H,2-7H2,1H3	JJOYCHKVKWDMEA-UHFFFAOYSA-N
DTXSID2062959	InChI=1S/C6H9N3O2/c1-10-5-3-4(7)8-6(9-5)11-2/h3H,1-2H3,(H2,7,8,9)	LNTJJKHTAZFVJJ-UHFFFAOYSA-N
DTXSID2073142	InChI=1S/C12H23N.C7H5NO4/c1-3-7-11(8-4-1)13-12-9-5-2-6-10-12;9-7(10)5-2-1-3-6(4-5)8(11)12/h11-13H,1-10H2;1-4H,(H,9,10)	QCYVTEVPCTZMMI-UHFFFAOYSA-N
DTXSID6059817	InChI=1S/C8H4ClF3O/c9-7(13)5-1-3-6(4-2-5)8(10,11)12/h1-4H	OXZYBOLWRXENKT-UHFFFAOYSA-N
DTXSID1059818	InChI=1S/C8H8FNO3S/c1-6(11)10-7-2-4-8(5-3-7)14(9,12)13/h2-5H,1H3,(H,10,11)	HRQHLUBMODFETM-UHFFFAOYSA-N
DTXSID6059819	InChI=1S/C7H7FO2S/c8-11(9,10)6-7-4-2-1-3-5-7/h1-5H,6H2	YBYRMVIVWMBXKQ-UHFFFAOYSA-N
DTXSID1062960	InChI=1S/C14H17N/c1-3-7-13-11(4-2)10-12-8-5-6-9-14(12)15-13/h5-6,8-10H,3-4,7H2,1-2H3	CXHUPHNAWXTJFS-UHFFFAOYSA-N
DTXSID8067731	InChI=1S/C6H12N2S/c1-3-5-8-6(9)7-4-2/h3H,1,4-5H2,2H3,(H2,7,8,9)	MMNIUSWSBKDYQT-UHFFFAOYSA-N
DTXSID6062961	InChI=1S/C7H8N2O/c8-9-5-6-3-1-2-4-7(6)10/h1-5,10H,8H2	MYUNWHTZYXUCIK-UHFFFAOYSA-N
DTXSID1062962	InChI=1S/C28H42O2S/c1-25(2,3)17-27(7,8)19-11-13-21(29)23(15-19)31-24-16-20(12-14-22(24)30)28(9,10)18-26(4,5)6/h11-16,29-30H,17-18H2,1-10H3	WQYFETFRIRDUPJ-UHFFFAOYSA-N
DTXSID6062963	InChI=1S/C16H28O4/c1-13(2)7-5-11-19-15(17)9-10-16(18)20-12-6-8-14(3)4/h9-10,13-14H,5-8,11-12H2,1-4H3	AUUKMDXZUNSGGI-UHFFFAOYSA-N
DTXSID1062964	InChI=1S/C6H5.CCl3.Hg/c1-2-4-6-5-3-1;2-1(3)4;/h1-5H;;	MVIAEGXPYBMVPT-UHFFFAOYSA-N
DTXSID8074998	InChI=1S/C12H12N2O3/c1-16-10-8-13-14(12(15)11(10)17-2)9-6-4-3-5-7-9/h3-8H,1-2H3	NEFZKJCNHBXWLP-UHFFFAOYSA-N
DTXSID3067732	InChI=1S/C9H11NO2/c1-2-10-7-3-4-8-9(5-7)12-6-11-8/h3-5,10H,2,6H2,1H3	FPKGTVXPIULTIP-UHFFFAOYSA-N
DTXSID8067733	InChI=1S/C26H50O2/c1-3-5-7-9-11-12-13-14-15-16-17-18-19-20-22-24-26(27)28-25-23-21-10-8-6-4-2/h14-15H,3-13,16-25H2,1-2H3	QTDSLDJPJJBBLE-UHFFFAOYSA-N
DTXSID3067734	InChI=1S/C23H46N2O3/c1-4-5-6-7-8-9-10-11-12-13-14-15-16-18-22(26)24-19-17-20-25(2,3)21-23(27)28/h4-21H2,1-3H3,(H-,24,26,27,28)	OTKWLUKIHNEGIG-UHFFFAOYSA-N
DTXSID8067735	InChI=1S/C11H15ClN2O2/c1-6(2)5-16-11(15)7-3-8(13)10(12)9(14)4-7/h3-4,6H,5,13-14H2,1-2H3	KHUIRIRTZCOEMK-UHFFFAOYSA-N
DTXSID3067736	InChI=1S/C8H10N2O/c1-3-7-8(6(2)11)10-5-4-9-7/h4-5H,3H2,1-2H3	PPJSYGVFDJEMRP-UHFFFAOYSA-N
DTXSID8067737	InChI=1S/C3H2ClN3O2.Na/c4-1-5-2(8)7-3(9)6-1;/h(H2,5,6,7,8,9);/q;+1/p-1	GTZITCVVOATWCB-UHFFFAOYSA-M
DTXSID5059820	InChI=1S/C8H4F4O2/c9-7(13)5-1-3-6(4-2-5)14-8(10,11)12/h1-4H	UKJWAZZCGZQPTA-UHFFFAOYSA-N
DTXSID3067738	InChI=1S/C16H19N2.C7H8O3S/c1-17(2)15-10-7-14(8-11-15)9-12-16-6-4-5-13-18(16)3;1-6-2-4-7(5-3-6)11(8,9)10/h4-13H,1-3H3;2-5H,1H3,(H,8,9,10)/q+1;/p-1	PYYQQLHMGIKUEM-UHFFFAOYSA-M
DTXSID8067739	InChI=1S/C21H26N4O4S2.C5H5N/c1-5-22-16(26)14(17(27)23(6-2)20(22)30)12-10-9-11-13-15-18(28)24(7-3)21(31)25(8-4)19(15)29;1-2-4-6-5-3-1/h9-14H,5-8H2,1-4H3;1-5H	LJKKPJGFZMSWKA-UHFFFAOYSA-N
DTXSID7067740	InChI=1S/C21H17N3O6S4/c1-2-22-11-5-3-4-6-12(11)32-14(22)8-7-13-18(29)23(9-15(25)26)20(33-13)17-19(30)24(10-16(27)28)21(31)34-17/h3-8H,2,9-10H2,1H3,(H,25,26)(H,27,28)	OIVXXGLSVHGVOJ-UHFFFAOYSA-N
DTXSID2067741	InChI=1S/C29H38Cl2N4O3/c1-3-4-5-6-7-8-9-10-11-12-13-21-14-16-23(17-15-21)32-29(37)33-26-20-27(36)35(34-26)28-24(31)18-22(30)19-25(28)38-2/h14-19H,3-13,20H2,1-2H3,(H2,32,33,34,37)	QKNRRHFGTUTFFW-UHFFFAOYSA-N
DTXSID6062965	InChI=1S/C21H12O7/c22-11-2-5-14-17(8-11)27-18-9-12(23)3-6-15(18)21(14)16-7-10(19(24)25)1-4-13(16)20(26)28-21/h1-9,22-23H,(H,24,25)	BZTDTCNHAFUJOG-UHFFFAOYSA-N
DTXSID7067742	InChI=1S/C18H36O2.C8H19N/c1-2-3-4-5-6-7-8-9-10-11-12-13-14-15-16-17-18(19)20;1-3-5-7-9-8-6-4-2/h2-17H2,1H3,(H,19,20);9H,3-8H2,1-2H3	WDALIVVQVDQVDE-UHFFFAOYSA-N
DTXSID3073474	InChI=1S/C12H6Cl4/c13-8-3-1-7(2-4-8)9-5-6-10(14)12(16)11(9)15/h1-6H	XLDBTRJKXLKYTC-UHFFFAOYSA-N
DTXSID2067743	InChI=1S/C8H18N2/c1-6-7(2)9-10-8(3,4)5/h10H,6H2,1-5H3	BGYROZINELAMHD-UHFFFAOYSA-N
DTXSID1062966	InChI=1S/C7H8N2O4/c1-12-6(10)4-5(7(11)13-2)9-3-8-4/h3H,1-2H3,(H,8,9)	CUIWFAXEALIQJS-UHFFFAOYSA-N
DTXSID7067744	InChI=1S/C10H12ClN3O3.Na/c1-14(6-10(15)16)13-12-8-5-7(11)3-4-9(8)17-2;/h3-5H,6H2,1-2H3,(H,15,16);/q;+1/p-1	ZVWOMTCDGVHASH-UHFFFAOYSA-M
DTXSID6062967	InChI=1S/C22H38O/c1-3-5-7-9-11-13-16-20-18-15-19-21(22(20)23)17-14-12-10-8-6-4-2/h15,18-19,23H,3-14,16-17H2,1-2H3	MYOXWOWYELCAJM-UHFFFAOYSA-N
DTXSID2067745	InChI=1S/C15H15NO3/c17-14-12-4-2-1-3-11(12)5-6-13(14)15(18)16-7-9-19-10-8-16/h1-6,17H,7-10H2	WUJQEUMREGBPIV-UHFFFAOYSA-N
DTXSID0074134	InChI=1S/C12H2Cl8/c13-3-1-5(15)9(17)11(19)7(3)8-4(14)2-6(16)10(18)12(8)20/h1-2H	YPDBBDKYNWRFMF-UHFFFAOYSA-N
DTXSID0059821	InChI=1S/C8H7FO2/c9-7-3-1-2-6(4-7)5-8(10)11/h1-4H,5H2,(H,10,11)	YEAUYVGUXSZCFI-UHFFFAOYSA-N
DTXSID7067746	InChI=1S/C10H20O5/c1-2-12-5-6-14-9-10-15-8-7-13-4-3-11-1/h1-10H2	VFTFKUDGYRBSAL-UHFFFAOYSA-N
DTXSID1062968	InChI=1S/C6H14N2O2/c9-5-7-1-2-8(6-10)4-3-7/h9-10H,1-6H2	NQEQVKVMCQIFFB-UHFFFAOYSA-N
DTXSID6062969	InChI=1S/C9H20N2/c10-7-4-8-11-9-5-2-1-3-6-9/h9,11H,1-8,10H2	ITZPOSYADVYECJ-UHFFFAOYSA-N
DTXSID5062970	InChI=1S/C14H11N3O2/c15-17-16-14(18)19-13(11-7-3-1-4-8-11)12-9-5-2-6-10-12/h1-10,13H	HTNFWNXJCKRKTG-UHFFFAOYSA-N
DTXSID2067747	InChI=1S/C11H13ClO2/c1-11(2,3)8-4-6-9(7-5-8)14-10(12)13/h4-7H,1-3H3	TZHHLZDMODPXGC-UHFFFAOYSA-N
DTXSID7067748	InChI=1S/C18H35ClO/c1-17(2)15-13-11-9-7-5-3-4-6-8-10-12-14-16-18(19)20/h17H,3-16H2,1-2H3	LFDKQJVNMJFNGG-UHFFFAOYSA-N
DTXSID2067749	InChI=1S/C9H10N2O7S/c1-4-7(10(12)13)5(2)9(19(16,17)18)6(3)8(4)11(14)15/h1-3H3,(H,16,17,18)	RGNRSPQQRBBORA-UHFFFAOYSA-N
DTXSID1067750	InChI=1S/C3H5N3Se/c1-2-4-3(7)6-5-2/h1H3,(H2,4,5,6,7)	OEBDGAPDICOBQR-UHFFFAOYSA-N
DTXSID0062971	InChI=1S/C10H8O10S3/c11-8-3-6(21(12,13)14)1-5-2-7(22(15,16)17)4-9(10(5)8)23(18,19)20/h1-4,11H,(H,12,13,14)(H,15,16,17)(H,18,19,20)	KMXMLAGYNHELHA-UHFFFAOYSA-N
DTXSID5062972	InChI=1S/C32H16N8.Co/c1-2-10-18-17(9-1)25-33-26(18)38-28-21-13-5-6-14-22(21)30(35-28)40-32-24-16-8-7-15-23(24)31(36-32)39-29-20-12-4-3-11-19(20)27(34-29)37-25;/h1-16H;/q-2;+2	MPMSMUBQXQALQI-UHFFFAOYSA-N
DTXSID6067751	InChI=1S/C6H5Cl2NO/c7-5-2-1-4(9-10)3-6(5)8/h1-3,9-10H	AKSIQQBEDAZPLD-UHFFFAOYSA-N
DTXSID0062973	InChI=1S/C11H12O2/c1-9(12)7-11(13)8-10-5-3-2-4-6-10/h2-6H,7-8H2,1H3	NROOHYGFTHTDFF-UHFFFAOYSA-N
DTXSID5059822	InChI=1S/C13H19N/c1-3-7-13(8-4-1)9-12-14-10-5-2-6-11-14/h1,3-4,7-8H,2,5-6,9-12H2	DBDVAKGHPZJLTH-UHFFFAOYSA-N
DTXSID5073163	InChI=1S/C8H4F3NO/c9-8(10,11)13-7-3-1-6(5-12)2-4-7/h1-4H	XWHIXOMWXCHJPP-UHFFFAOYSA-N
DTXSID5062974	InChI=1S/C7H4ClNO/c8-6-3-1-2-4-7(6)9-5-10/h1-4H	NOHQUGRVHSJYMR-UHFFFAOYSA-N
DTXSID0062975	InChI=1S/C7H4N2O3/c10-5-8-6-3-1-2-4-7(6)9(11)12/h1-4H	JRVZITODZAQRQM-UHFFFAOYSA-N
DTXSID5062976	InChI=1S/C7H4N2O3/c10-5-8-6-2-1-3-7(4-6)9(11)12/h1-4H	GFFGYTMCNVMFAJ-UHFFFAOYSA-N
DTXSID1067752	InChI=1S/C19H20N2O2/c1-21-18(22)14-9-5-8-13-16(20-12-6-3-2-4-7-12)11-10-15(17(13)14)19(21)23/h5,8-12,20H,2-4,6-7H2,1H3	TWMKDWSXWYHBGQ-UHFFFAOYSA-N
DTXSID0062977	InChI=1S/C30H16O2/c31-29-25-13-5-1-9-19(25)23(20-10-2-6-14-26(20)29)17-18-24-21-11-3-7-15-27(21)30(32)28-16-8-4-12-22(24)28/h1-16H	DATXULQQDBTIRC-UHFFFAOYSA-N
DTXSID6067753	InChI=1S/C16H28N2O2S/c1-2-3-4-5-6-7-8-11-14-18-21(19,20)16-13-10-9-12-15(16)17/h9-10,12-13,18H,2-8,11,14,17H2,1H3	ANEIGMLCYCZUCH-UHFFFAOYSA-N
DTXSID1067754	InChI=1S/C22H18N2O3/c1-23-17-11-12-18(24-13-7-9-14(27-2)10-8-13)20-19(17)21(25)15-5-3-4-6-16(15)22(20)26/h3-12,23-24H,1-2H3	SUORACXIDJKJSQ-UHFFFAOYSA-N
DTXSID6067755	InChI=1S/C6H13NO2/c1-4-9-6(8)5-7(2)3/h4-5H2,1-3H3	BGCNBOFPABQGNG-UHFFFAOYSA-N
DTXSID1067756	InChI=1S/C5H9.BrH.Mg/c1-2-4-5-3-1;;/h1H,2-5H2;1H;/q;;+1/p-1	PZOJUJCALDFFHC-UHFFFAOYSA-M
DTXSID6067757	InChI=1S/C7H15Cl/c1-7(2)5-3-4-6-8/h7H,3-6H2,1-2H3	YESHSLGUAPTMLI-UHFFFAOYSA-N
DTXSID1067758	InChI=1S/C10H11Cl2NO/c1-6(2)13-10(14)7-3-8(11)5-9(12)4-7/h3-6H,1-2H3,(H,13,14)	GCONZZRJEPSMAO-UHFFFAOYSA-N
DTXSID5062978	InChI=1S/C6H6N4/c7-4-1-2-5-6(3-4)9-10-8-5/h1-3H,7H2,(H,8,9,10)	XSFHICWNEBCMNN-UHFFFAOYSA-N
DTXSID0062979	InChI=1S/C20H13NO5/c21-10-1-4-14-13(7-10)19(24)26-20(14)15-5-2-11(22)8-17(15)25-18-9-12(23)3-6-16(18)20/h1-9,22-23H,21H2	GZAJOEGTZDUSKS-UHFFFAOYSA-N
DTXSID9062980	InChI=1S/C20H11NO7/c22-11-2-5-15-17(8-11)27-18-9-12(23)3-6-16(18)20(15)14-4-1-10(21(25)26)7-13(14)19(24)28-20/h1-9,22-23H	UACQOMKZFGNRBL-UHFFFAOYSA-N
DTXSID4062981	InChI=1S/C3H4O2S/c4-3-5-1-2-6-3/h1-2H2	DAJDXKBYZZGECL-UHFFFAOYSA-N
DTXSID1073319	InChI=1S/C6H14O7P2/c1-6(14(7,9-2)10-3)13-15(8,11-4)12-5/h1H2,2-5H3	XOKPUBSZNXLEBS-UHFFFAOYSA-N
DTXSID5074135	InChI=1S/C12H6Cl4/c13-9-6-8(7-4-2-1-3-5-7)10(14)12(16)11(9)15/h1-6H	HLQDGCWIOSOMDP-UHFFFAOYSA-N
DTXSID0074136	InChI=1S/C12H6Cl4/c13-8-6-9(14)12(16)10(11(8)15)7-4-2-1-3-5-7/h1-6H	BLAYIQLVUNIICD-UHFFFAOYSA-N
DTXSID8075388	InChI=1S/C7H14NO2PS3/c1-3-9-11(12,10-4-2)8-7-13-5-6-14-7/h3-6H2,1-2H3	YWITZONHXPIYDK-UHFFFAOYSA-N
DTXSID0059823	InChI=1S/C4H5N3S/c5-3-1-2-6-4(8)7-3/h1-2H,(H3,5,6,7,8)	DCPSTSVLRXOYGS-UHFFFAOYSA-N
DTXSID5059824	InChI=1S/C4H12N2.2ClH/c5-3-1-2-4-6;;/h1-6H2;2*1H	XXWCODXIQWIHQN-UHFFFAOYSA-N
DTXSID6067759	InChI=1S/C22H44N2O2S2/c1-3-5-7-9-11-13-17-23-21(25)15-19-27-28-20-16-22(26)24-18-14-12-10-8-6-4-2/h3-20H2,1-2H3,(H,23,25)(H,24,26)	NQSLUQLRQBLHJD-UHFFFAOYSA-N
DTXSID5067760	InChI=1S/C6H12Cl4Si/c7-3-1-5-11(9,10)6-2-4-8/h1-6H2	HDNRFVFMQJSRPE-UHFFFAOYSA-N
DTXSID9062982	InChI=1S/C2H7NO.ClH/c1-2-4-3;/h2-3H2,1H3;1H	NUXCOKIYARRTDC-UHFFFAOYSA-N
DTXSID4062983	InChI=1S/C10H12/c1-3-4-10-7-5-9(2)6-8-10/h3,5-8H,1,4H2,2H3	WAEOXIOXMKNFLQ-UHFFFAOYSA-N
DTXSID0067761	InChI=1S/C4H4ClN3/c5-3-1-7-2-4(6)8-3/h1-2H,(H2,6,8)	JTPXVCKCLBROOJ-UHFFFAOYSA-N
DTXSID2074904	InChI=1S/C3H5O.K/c1-2-3-4;/h2H,1,3H2;/q-1;+1	BKPMJZIIPMGMPS-UHFFFAOYSA-N
DTXSID5067762	InChI=1S/2CH3.3S.2Sn/h2*1H3;;;;;	PAPCBRSMCZCUGF-UHFFFAOYSA-N
DTXSID0067763	InChI=1S/C11H9NS/c1-2-4-10(5-3-1)13-11-6-8-12-9-7-11/h1-9H	SIXGMZJXZNKUIN-UHFFFAOYSA-N
DTXSID0059825	InChI=1S/C7H19N3.3ClH/c8-4-1-2-6-10-7-3-5-9;;;/h10H,1-9H2;3*1H	LCNBIHVSOPXFMR-UHFFFAOYSA-N
DTXSID5059826	InChI=1S/C10H21F/c1-2-3-4-5-6-7-8-9-10-11/h2-10H2,1H3	LHLRHWJTTUCDQA-UHFFFAOYSA-N
DTXSID6074706	InChI=1S/C12H25F/c1-2-3-4-5-6-7-8-9-10-11-12-13/h2-12H2,1H3	YHYBNVZCQIDLSQ-UHFFFAOYSA-N
DTXSID3073896	InChI=1S/CF3NO/c2-1(3,4)5-6	PGOMVYSURVZIIW-UHFFFAOYSA-N
DTXSID5067764	InChI=1S/C17H30N2O3Si.ClH/c1-5-16-7-9-17(10-8-16)15-19-13-12-18-11-6-14-23(20-2,21-3)22-4;/h5,7-10,18-19H,1,6,11-15H2,2-4H3;1H	JWIKADZFCMEWBV-UHFFFAOYSA-N
DTXSID0067765	InChI=1S/C12H18O/c1-3-4-5-10-13-12-8-6-11(2)7-9-12/h6-9H,3-5,10H2,1-2H3	QWSTVRJDZCXFKN-UHFFFAOYSA-N
DTXSID9062984	InChI=1S/C18H16O3/c1-3-15-17(14-6-4-5-7-16(14)21-15)18(19)12-8-10-13(20-2)11-9-12/h4-11H,3H2,1-2H3	TTXQKBMNVDJBPZ-UHFFFAOYSA-N
DTXSID5067766	InChI=1S/C25H21N3O14S4/c29-24-22-18(20(44(33,34)35)11-10-19(22)26-25(30)15-4-2-1-3-5-15)14-21(45(36,37)38)23(24)28-27-16-6-8-17(9-7-16)43(31,32)13-12-42-46(39,40)41/h1-11,14,29H,12-13H2,(H,26,30)(H,33,34,35)(H,36,37,38)(H,39,40,41)	RSAJRSTYJBDQBB-UHFFFAOYSA-N
DTXSID0067767	InChI=1S/C11H11NO3/c1-11(2,13)7-6-9-4-3-5-10(8-9)12(14)15/h3-5,8,13H,1-2H3	SFSQLOPNXVVBLC-UHFFFAOYSA-N
DTXSID4062985	InChI=1S/C12H24Br2/c13-11-9-7-5-3-1-2-4-6-8-10-12-14/h1-12H2	ZJJATABWMGVVRZ-UHFFFAOYSA-N
DTXSID5067768	InChI=1S/C31H27N5O3S/c1-2-36(22-23-9-8-12-27(21-23)40(37,38)39)26-17-15-25(16-18-26)33-35-31-20-19-30(28-13-6-7-14-29(28)31)34-32-24-10-4-3-5-11-24/h3-21H,2,22H2,1H3,(H,37,38,39)	DRGCFWHBDSNHCE-UHFFFAOYSA-N
DTXSID9062986	InChI=1S/2C4H9O.2C4H9.Sn/c2*1-2-3-4-5;2*1-3-4-2;/h2*2-4H2,1H3;2*1,3-4H2,2H3;/q2*-1;;;+2	RGCPMRIOBZXXBR-UHFFFAOYSA-N
DTXSID4062987	InChI=1S/C9H9NO/c11-10-9-5-7-3-1-2-4-8(7)6-9/h1-4,11H,5-6H2	UJLFLOAXKVGYIA-UHFFFAOYSA-N
DTXSID0067769	InChI=1S/C9H18O2/c1-4-7-8-9(10-5-2)11-6-3/h7-9H,4-6H2,1-3H3	LMEVRZONMYHVAF-UHFFFAOYSA-N
DTXSID0059827	InChI=1S/CF4O2S/c2-1(3,4)8(5,6)7	SLVAEVYIJHDKRO-UHFFFAOYSA-N
DTXSID5059828	InChI=1S/C7F15I/c8-1(9,2(10,11)4(14,15)6(18,19)20)3(12,13)5(16,17)7(21,22)23	AHUMDLIBMIYQMU-UHFFFAOYSA-N
DTXSID0059829	InChI=1S/C8F16O/c9-1(25)2(10,11)3(12,13)4(14,15)5(16,17)6(18,19)7(20,21)8(22,23)24	ZILWJLIFAGWGLE-UHFFFAOYSA-N
DTXSID9059830	InChI=1S/C7F16O2S/c8-1(9,2(10,11)4(14,15)6(18,19)20)3(12,13)5(16,17)7(21,22)26(23,24)25	FBIOXUYLJVKPPG-UHFFFAOYSA-N
DTXSID4059831	InChI=1S/C8H6F11NO2S/c1-2-3-20-23(21,22)8(18,19)6(13,14)4(9,10)5(11,12)7(15,16)17/h2,20H,1,3H2	YJJPIVVOMTXOQC-UHFFFAOYSA-N
DTXSID9059832	InChI=1S/C7H4F12O/c8-2(9)4(12,13)6(16,17)7(18,19)5(14,15)3(10,11)1-20/h2,20H,1H2	BYKNGMLDSIEFFG-UHFFFAOYSA-N
DTXSID1074759	InChI=1S/C19H14/c1-13-5-4-8-17-15(13)11-12-18-16-7-3-2-6-14(16)9-10-19(17)18/h2-12H,1H3	LQKGSLMFGWWLIU-UHFFFAOYSA-N
DTXSID8074817	InChI=1S/C19H14/c1-13-5-4-7-15-10-11-17-16-8-3-2-6-14(16)9-12-18(17)19(13)15/h2-12H,1H3	BLVHWJCLSMYFMT-UHFFFAOYSA-N
DTXSID3074818	InChI=1S/C19H14/c1-13-6-7-15-9-10-17-16-5-3-2-4-14(16)8-11-18(17)19(15)12-13/h2-12H,1H3	JLIHUJWAXSZIHS-UHFFFAOYSA-N
DTXSID8074819	InChI=1S/C19H14/c1-13-6-9-17-15(12-13)8-11-18-16-5-3-2-4-14(16)7-10-19(17)18/h2-12H,1H3	PJVVBVYEMMJZCY-UHFFFAOYSA-N
DTXSID9062988	InChI=1S/C48H36Si/c1-5-13-37(14-6-1)41-21-29-45(30-22-41)49(46-31-23-42(24-32-46)38-15-7-2-8-16-38,47-33-25-43(26-34-47)39-17-9-3-10-18-39)48-35-27-44(28-36-48)40-19-11-4-12-20-40/h1-36H	ABITWCWTLOLPCV-UHFFFAOYSA-N
DTXSID9067770	InChI=1S/C6H14NO3.ClH.Zn/c8-4-1-7(2-5-9)3-6-10;;/h8-9H,1-6H2;1H;/q-1;;+2/p-1	RZVNQIFLEMIAFP-UHFFFAOYSA-M
DTXSID4062989	InChI=1S/2C18H36O2.Mn/c2*1-2-3-4-5-6-7-8-9-10-11-12-13-14-15-16-17-18(19)20;/h2*2-17H2,1H3,(H,19,20);/q;;+2/p-2	SZINCDDYCOIOJQ-UHFFFAOYSA-L
DTXSID3062990	InChI=1S/C12H26O5Si2/c1-18(2,9-5-7-11(13)14)17-19(3,4)10-6-8-12(15)16/h5-10H2,1-4H3,(H,13,14)(H,15,16)	DNNFJTRYBMVMPE-UHFFFAOYSA-N
DTXSID4067771	InChI=1S/C11H16O3/c1-13-10-5-6-11(14-2)9(8-10)4-3-7-12/h5-6,8,12H,3-4,7H2,1-2H3	IGUFFVCWVNIHEE-UHFFFAOYSA-N
DTXSID8062991	InChI=1S/C12H18O/c1-12(2,3)13-10-9-11-7-5-4-6-8-11/h4-8H,9-10H2,1-3H3	UPKHTMNSMRJUHN-UHFFFAOYSA-N
DTXSID3062992	InChI=1S/C4H8N8O8.C4H9NO/c13-9(14)5-1-6(10(15)16)3-8(12(19)20)4-7(2-5)11(17)18;1-4(6)5(2)3/h1-4H2;1-3H3	LQFFMVZIYVCPGW-UHFFFAOYSA-N
DTXSID2074823	InChI=1S/C17H12/c1-11-9-12-5-4-8-15-13-6-2-3-7-14(13)16(10-11)17(12)15/h2-10H,1H3	VVRCMNWZFPMXQZ-UHFFFAOYSA-N
DTXSID9067772	InChI=1S/C8H6O7S.Na/c9-7(10)5-2-1-4(16(13,14)15)3-6(5)8(11)12;/h1-3H,(H,9,10)(H,11,12)(H,13,14,15);/q;+1/p-1	SKFJOGJJIJEGMQ-UHFFFAOYSA-M
DTXSID4067773	InChI=1S/2C12H20O4.2C8H17.Sn/c2*1-10(2)6-4-3-5-9-16-12(15)8-7-11(13)14;2*1-3-5-7-8-6-4-2;/h2*7-8,10H,3-6,9H2,1-2H3,(H,13,14);2*1,3-8H2,2H3;/q;;;;+2/p-2	XITDVRBPGQGVFK-UHFFFAOYSA-L
DTXSID9067774	InChI=1S/C40H78O4/c1-3-5-7-9-11-13-15-17-19-21-23-25-27-29-31-35-39(41)43-37-33-34-38-44-40(42)36-32-30-28-26-24-22-20-18-16-14-12-10-8-6-4-2/h3-38H2,1-2H3	SCSIKTWVGSGLCV-UHFFFAOYSA-N
DTXSID5075230	InChI=1S/C6H2F12/c7-1(8)3(11,12)5(15,16)6(17,18)4(13,14)2(9)10/h1-2H	UYDBQWIWVMBDME-UHFFFAOYSA-N
DTXSID4059833	InChI=1S/C6H2F8O4/c7-3(8,1(15)16)5(11,12)6(13,14)4(9,10)2(17)18/h(H,15,16)(H,17,18)	AXRSOGFYDSXLQX-UHFFFAOYSA-N
DTXSID8062993	InChI=1S/C6H16N2/c1-6(2)8-5-3-4-7/h6,8H,3-5,7H2,1-2H3	KFDIDIIKNMZLRZ-UHFFFAOYSA-N
DTXSID3062994	InChI=1S/C10H14O/c11-9-5-4-8-10-6-2-1-3-7-10/h1-3,6-7,11H,4-5,8-9H2	LDZLXQFDGRCELX-UHFFFAOYSA-N
DTXSID4067775	InChI=1S/C8H15NO3/c1-11-8(10)2-3-9-4-6-12-7-5-9/h2-7H2,1H3	YMSLLIGKMYXCPK-UHFFFAOYSA-N
DTXSID9067776	InChI=1S/C9H11N3/c10-4-2-6-12-8-9-3-1-5-11-7-9/h1,3,5,7,12H,2,6,8H2	QLXCYILNQJKHLM-UHFFFAOYSA-N
DTXSID4067777	InChI=1S/C7H8O3/c8-4-5-1-2-6(9)3-7(5)10/h1-3,8-10H,4H2	RQCDKJFKYGNXBD-UHFFFAOYSA-N
DTXSID9067778	InChI=1S/C13H19NO2.ClH/c1-10-8-13(15)11(2)7-12(10)9-14-3-5-16-6-4-14;/h7-8,15H,3-6,9H2,1-2H3;1H	RLGUYDSHQWRANT-UHFFFAOYSA-N
DTXSID4067779	InChI=1S/C31H34Cl2F6N4O6S2.Na/c1-3-40-26-18-22(32)20(30(34,35)36)16-24(26)42(12-5-7-14-50(44,45)46)28(40)10-9-11-29-41(4-2)27-19-23(33)21(31(37,38)39)17-25(27)43(29)13-6-8-15-51(47,48)49;/h9-11,16-19H,3-8,12-15H2,1-2H3,(H-,44,45,46,47,48,49);/q;+1/p-1	RYNJTCIHLVYZOG-UHFFFAOYSA-M
DTXSID3067780	InChI=1S/C10H10N2O3/c1-7(13)11-5-4-8-6-9(12(14)15)2-3-10(8)11/h2-3,6H,4-5H2,1H3	OJKKTNFCWMBYMT-UHFFFAOYSA-N
DTXSID8067781	InChI=1S/C6H10O2/c1-4-5-6(7-2)8-3/h1,6H,5H2,2-3H3	GOMUIECMAFYRJQ-UHFFFAOYSA-N
DTXSID3067782	InChI=1S/C9H10O4/c1-5-7(10)4-3-6(8(5)11)9(12)13-2/h3-4,10-11H,1-2H3	GDNUTKRFRLPQAB-UHFFFAOYSA-N
DTXSID8067783	InChI=1S/C6H4Cl3N.ClH/c7-3-1-4(8)6(10)5(9)2-3;/h1-2H,10H2;1H	RZQIWOXUOIBGEH-UHFFFAOYSA-N
DTXSID3067784	InChI=1S/C11H18NO.H2O/c1-12(2,8-9-13)10-11-6-4-3-5-7-11;/h3-7,13H,8-10H2,1-2H3;1H2/q+1;/p-1	TVVUHQXSPNKNOA-UHFFFAOYSA-M
DTXSID8067785	InChI=1S/C7H18NO3.H2O/c1-8(2-5-9,3-6-10)4-7-11;/h9-11H,2-7H2,1H3;1H2/q+1;/p-1	IJGSGCGKAAXRSC-UHFFFAOYSA-M
DTXSID3067786	InChI=1S/C12H20NO2.H2O/c1-13(7-9-14,8-10-15)11-12-5-3-2-4-6-12;/h2-6,14-15H,7-11H2,1H3;1H2/q+1;/p-1	ZHRRAVIVNPZSEW-UHFFFAOYSA-M
DTXSID8062995	InChI=1S/C10H9O6P/c1-6-4-10(11)15-9-5-7(2-3-8(6)9)16-17(12,13)14/h2-5H,1H3,(H2,12,13,14)	BCHIXGBGRHLSBE-UHFFFAOYSA-N
DTXSID8067787	InChI=1S/2CH4O3S.Zn/c2*1-5(2,3)4;/h2*1H3,(H,2,3,4);/q;;+2/p-2	MKRZFOIRSLOYCE-UHFFFAOYSA-L
DTXSID3067788	InChI=1S/C33H35N3OS2/c1-3-5-6-7-15-24-35-32(37)29(36(33(35)38)26-17-9-8-10-18-26)20-13-14-21-30-34(4-2)28-23-22-25-16-11-12-19-27(25)31(28)39-30/h8-14,16-23H,3-7,15,24H2,1-2H3	WWIBWTBIRUETRJ-UHFFFAOYSA-N
DTXSID3062996	InChI=1S/C16H26/c1-7-15(3,4)13-10-9-11-14(12-13)16(5,6)8-2/h9-12H,7-8H2,1-6H3	VMFPJVIZINYTRD-UHFFFAOYSA-N
DTXSID8062997	InChI=1S/C16H26/c1-7-15(3,4)13-11-9-10-12-14(13)16(5,6)8-2/h9-12H,7-8H2,1-6H3	IQKPRDMUYVQFBP-UHFFFAOYSA-N
DTXSID3062998	InChI=1S/C19H39NO2/c1-2-3-4-5-6-7-8-9-10-11-12-13-14-15-16-17-19(22)20-18-21/h21H,2-18H2,1H3,(H,20,22)	JHOKTNSTUVKGJC-UHFFFAOYSA-N
DTXSID8067789	InChI=1S/C14H24/c1-10-13(2,3)11-8-6-7-9-12(11)14(10,4)5/h10H,6-9H2,1-5H3	CDEGOUYLXTUDAU-UHFFFAOYSA-N
DTXSID0073320	InChI=1S/C6H12Br2ClO4P/c7-1-4-11-14(10,12-5-2-8)13-6-3-9/h1-6H2	SRFCDXDKEDERSI-UHFFFAOYSA-N
DTXSID7067790	InChI=1S/C6H6O.Al.2ClH/c7-6-4-2-1-3-5-6;;;/h1-5,7H;;2*1H/q;+3;;/p-3	ZPAHTCCOPZRFCE-UHFFFAOYSA-K
DTXSID2067791	InChI=1S/C13H14N4O7S2/c14-7-1-3-9(11(5-7)25(19,20)21)16-13(18)17-10-4-2-8(15)6-12(10)26(22,23)24/h1-6H,14-15H2,(H2,16,17,18)(H,19,20,21)(H,22,23,24)	YZINHSYVVYIZOR-UHFFFAOYSA-N
DTXSID7067792	InChI=1S/C9H10N2O4/c1-6(12)10-8-5-7(11(13)14)3-4-9(8)15-2/h3-5H,1-2H3,(H,10,12)	LNEITKYWXMCTLP-UHFFFAOYSA-N
DTXSID8062999	InChI=1S/C16H26/c1-7-15(3,4)13-9-11-14(12-10-13)16(5,6)8-2/h9-12H,7-8H2,1-6H3	KNLFZJBLNQRLEL-UHFFFAOYSA-N
DTXSID7074618	InChI=1S/C8H16O3/c1-2-3-4-5-6-7-8(9)11-10/h10H,2-7H2,1H3	CVXHBROPWMVEQO-UHFFFAOYSA-N
DTXSID2063000	InChI=1S/C28H30N2O3/c1-5-29(6-2)19-13-15-23-25(17-19)33-26-18-20(30(7-3)8-4)14-16-24(26)27(23)21-11-9-10-12-22(21)28(31)32/h9-18H,5-8H2,1-4H3	CVAVMIODJQHEEH-UHFFFAOYSA-N
DTXSID7074749	InChI=1S/C12H2Br8O/c13-3-1-5(15)6(2-4(3)14)21-12-10(19)8(17)7(16)9(18)11(12)20/h1-2H	RTUZOQFRIPIWPS-UHFFFAOYSA-N
DTXSID2067793	InChI=1S/C8H15ClO2/c1-2-3-4-5-6-7-11-8(9)10/h2-7H2,1H3	SATRZZYUXUGZIE-UHFFFAOYSA-N
DTXSID5073321	InChI=1S/C8H9NO/c1-9(10)7-8-5-3-2-4-6-8/h2-7H,1H3/b9-7+	AKVBBQCAQAJLKM-VQHVLOKHSA-N
DTXSID7063001	InChI=1S/C15H30N2/c1-15(2,11-3-7-13(16)8-4-11)12-5-9-14(17)10-6-12/h11-14H,3-10,16-17H2,1-2H3	BDBZTOMUANOKRT-UHFFFAOYSA-N
DTXSID7067794	InChI=1S/C6H2Cl2O4.Hg/c7-1-3(9)5(11)2(8)6(12)4(1)10;/h9,12H;/q;+2/p-2	SWDPQJMNSNNRMW-UHFFFAOYSA-L
DTXSID2063002	InChI=1S/C11H17N/c1-11(2,3)12-9-10-7-5-4-6-8-10/h4-8,12H,9H2,1-3H3	DLSOILHAKCBARI-UHFFFAOYSA-N
DTXSID2067795	InChI=1S/C6H7ClN2/c7-4-1-5(8)3-6(9)2-4/h1-3H,8-9H2	VZNUCJOYPXKLTA-UHFFFAOYSA-N
DTXSID7063003	InChI=1S/C18H14S2/c1-3-9-15(10-4-1)19-17-13-7-8-14-18(17)20-16-11-5-2-6-12-16/h1-14H	GXYUTKVRTNINRK-UHFFFAOYSA-N
DTXSID2063004	InChI=1S/C18H14O2/c1-3-8-15(9-4-1)19-17-12-7-13-18(14-17)20-16-10-5-2-6-11-16/h1-14H	JTNRGGLCSLZOOQ-UHFFFAOYSA-N
DTXSID0073164	InChI=1S/C2H3ClF2/c3-1-2(4)5/h2H,1H2	ATEBGNALLCMSGS-UHFFFAOYSA-N
DTXSID9059834	InChI=1S/C9F21N/c10-1(11,4(16,17)18)7(25,26)31(8(27,28)2(12,13)5(19,20)21)9(29,30)3(14,15)6(22,23)24	JAJLKEVKNDUJBG-UHFFFAOYSA-N
DTXSID4059835	InChI=1S/C15F33N/c16-1(17,4(22,23)10(34,35)36)7(28,29)13(43,44)49(14(45,46)8(30,31)2(18,19)5(24,25)11(37,38)39)15(47,48)9(32,33)3(20,21)6(26,27)12(40,41)42	AQZYBQIAUSKCCS-UHFFFAOYSA-N
DTXSID7063005	InChI=1S/C9H10O.Na/c1-2-5-8-6-3-4-7-9(8)10;/h2-4,6-7,10H,1,5H2;/q;+1/p-1	KUXQLMNDHHCTEM-UHFFFAOYSA-M
DTXSID8073475	InChI=1S/C4H3F4I/c1-2-3(5,6)4(7,8)9/h2H,1H2	OUJSWWHXKJQNMJ-UHFFFAOYSA-N
DTXSID2063006	InChI=1S/C6H18SSi2/c1-8(2,3)7-9(4,5)6/h1-6H3	RLECCBFNWDXKPK-UHFFFAOYSA-N
DTXSID7074878	InChI=1S/C12H5Cl3O2/c13-6-1-2-9-10(3-6)17-12-5-8(15)7(14)4-11(12)16-9/h1-5H	ZSIZNEVHVVRPFF-UHFFFAOYSA-N
DTXSID7067796	InChI=1S/C30H12Cl2O2/c31-23-12-22-26-18(14-6-2-4-8-16(14)30(22)34)10-20-24(32)11-21-25-17(9-19(23)28(26)27(20)25)13-5-1-3-7-15(13)29(21)33/h1-12H	JZVDCVJKBDSRLT-UHFFFAOYSA-N
DTXSID2067797	InChI=1S/C7H7.ClH.Mg/c1-7-5-3-2-4-6-7;;/h2-5H,1H3;1H;/q;;+1/p-1	DSJSQDNPAOUFOJ-UHFFFAOYSA-M
DTXSID7067798	InChI=1S/C22H42O4S2/c1-19(2)11-7-5-9-15-25-21(23)13-17-27-28-18-14-22(24)26-16-10-6-8-12-20(3)4/h19-20H,5-18H2,1-4H3	LIZUJZXUWGTFLF-UHFFFAOYSA-N
DTXSID2067799	InChI=1S/C9H13NO2S/c1-13(11,12)10-8-7-9-5-3-2-4-6-9/h2-6,10H,7-8H2,1H3	JGDDFCYMSLNOGJ-UHFFFAOYSA-N
DTXSID7063007	InChI=1S/C33H34O2Si3/c1-36(29-19-9-4-10-20-29,30-21-11-5-12-22-30)34-38(3,33-27-17-8-18-28-33)35-37(2,31-23-13-6-14-24-31)32-25-15-7-16-26-32/h4-28H,1-3H3	PHLASVAENYNAOW-UHFFFAOYSA-N
DTXSID4067800	InChI=1S/C13H28O2/c1-2-12-15-13-10-8-6-4-3-5-7-9-11-14/h14H,2-13H2,1H3	IJXBLOJMKJMYGR-UHFFFAOYSA-N
DTXSID9067801	InChI=1S/C14H26O/c1-2-3-4-5-6-7-8-9-10-11-12-13-14-15/h15H,2,5-14H2,1H3	ZAQQXTXRYPDIEV-UHFFFAOYSA-N
DTXSID2063008	InChI=1S/C11H12N2/c1-7-6-13-11-9(8(7)2)4-3-5-10(11)12/h3-6H,12H2,1-2H3	ZFENFGROVBOJMF-UHFFFAOYSA-N
DTXSID2074033	InChI=1S/C29H38ClNO5/c1-3-4-5-6-7-8-9-10-11-12-19-36-29(34)23-15-18-25(30)26(20-23)31-28(33)21-27(32)22-13-16-24(35-2)17-14-22/h13-18,20H,3-12,19,21H2,1-2H3,(H,31,33)	AOMUALOCHQKUCD-UHFFFAOYSA-N
DTXSID7063009	InChI=1S/C10H14O2/c1-8-4-6-9(7-5-8)10(11-2)12-3/h4-7,10H,1-3H3	MKZGLAOLSFUPRT-UHFFFAOYSA-N
DTXSID6063010	InChI=1S/C4H7BrO2/c1-7-4(6)2-3-5/h2-3H2,1H3	KQEVIFKPZOGBMZ-UHFFFAOYSA-N
DTXSID4067802	InChI=1S/C24H9NO5/c26-21-13-5-1-9-11-3-7-15-20-16(24(29)30-23(15)28)8-4-12(18(11)20)10-2-6-14(22(27)25-21)19(13)17(9)10/h1-8H,(H,25,26,27)	DEEPEOMBESAOEX-UHFFFAOYSA-N
DTXSID7074820	InChI=1S/C17H31NO5/c1-2-3-4-5-6-7-8-9-10-11-15(19)18-14(17(22)23)12-13-16(20)21/h14H,2-13H2,1H3,(H,18,19)(H,20,21)(H,22,23)/t14-/m0/s1	AVBJHQDHVYGQLS-AWEZNQCLSA-N
DTXSID9067803	InChI=1S/C9H17NO.ClH/c1-8(2)5-7(11)6-9(3,4)10-8;/h10H,5-6H2,1-4H3;1H	ZXNWYMNKYXUZGM-UHFFFAOYSA-N
DTXSID4067804	InChI=1S/C20H17Cl2N5O2S/c1-13(28)29-10-9-27(8-2-7-23)15-5-3-14(4-6-15)25-26-20-24-18-11-16(21)17(22)12-19(18)30-20/h3-6,11-12H,2,8-10H2,1H3	QRXUCDVMWAKUQV-UHFFFAOYSA-N
DTXSID9067805	InChI=1S/C14H12N4O4/c1-21-10-4-2-9(3-5-10)8-15-11-6-7-12(18(19)20)14-13(11)16-22-17-14/h2-7,15H,8H2,1H3	IENONFJSMWUIQQ-UHFFFAOYSA-N
DTXSID4067806	InChI=1S/C13H15NO/c15-9-10-7-11-3-1-5-14-6-2-4-12(8-10)13(11)14/h7-9H,1-6H2	XIIVBURSIWWDEO-UHFFFAOYSA-N
DTXSID1063011	InChI=1S/C8H15N/c9-7-6-8-4-2-1-3-5-8/h4H,1-3,5-7,9H2	IUDMXOOVKMKODN-UHFFFAOYSA-N
DTXSID4074936	InChI=1S/Cl2HN/c1-3-2/h3H	JSYGRUBHOCKMGQ-UHFFFAOYSA-N
DTXSID7074325	InChI=1S/C13H16O4/c1-3-4-9-17-13(15)11-8-6-5-7-10(11)12(14)16-2/h5-8H,3-4,9H2,1-2H3	XXFSYINDUHLBIL-UHFFFAOYSA-N
DTXSID6063012	InChI=1S/C9H11Cl3Si/c10-7-4-8-13(11,12)9-5-2-1-3-6-9/h1-3,5-6H,4,7-8H2	UWHAIVBRBAKZDT-UHFFFAOYSA-N
DTXSID9067807	InChI=1S/C10H7Cl3N4/c11-7-8(12)16-10(13)17-9(7)15-6-3-1-2-5(14)4-6/h1-4H,14H2,(H,15,16,17)	WWKJYYDDDTUYMI-UHFFFAOYSA-N
DTXSID1063013	InChI=1S/C14H14N2O2/c15-16-14(17)18-13(11-7-3-1-4-8-11)12-9-5-2-6-10-12/h1-10,13H,15H2,(H,16,17)	LKGRPUNUHDQTJB-UHFFFAOYSA-N
DTXSID6063014	InChI=1S/C7H14/c1-4-5-6-7(2)3/h4-5,7H,6H2,1-3H3	GHBKCPRDHLITSE-UHFFFAOYSA-N
DTXSID9075450	InChI=1S/C7H14/c1-5-7(3,4)6-2/h5H,1,6H2,2-4H3	TXBZITDWMURSEF-UHFFFAOYSA-N
DTXSID4067808	InChI=1S/C5H10OS/c1-5(6)3-4-7-2/h3-4H2,1-2H3	DRGHCRKOWMAZAO-UHFFFAOYSA-N
DTXSID1063015	InChI=1S/C9H21N/c1-4-6-8-10(3)9-7-5-2/h4-9H2,1-3H3	MTHFROHDIWGWFD-UHFFFAOYSA-N
DTXSID6063016	InChI=1S/C12H8Cl2O4S2/c13-19(15,16)11-5-1-9(2-6-11)10-3-7-12(8-4-10)20(14,17)18/h1-8H	OTFAWEIFBPUXOH-UHFFFAOYSA-N
DTXSID9067809	InChI=1S/C5H15N3/c1-7-4-5-8-3-2-6/h7-8H,2-6H2,1H3	QATBRNFTOCXULG-UHFFFAOYSA-N
DTXSID8067810	InChI=1S/C6H17N3/c1-8-4-6-9(2)5-3-7/h8H,3-7H2,1-2H3	BYWDOHJOAPKMOF-UHFFFAOYSA-N
DTXSID7073143	InChI=1S/C7H5NO4.C6H13N/c9-7(10)5-3-1-2-4-6(5)8(11)12;7-6-4-2-1-3-5-6/h1-4H,(H,9,10);6H,1-5,7H2	MSVSFNIUJZTDPA-UHFFFAOYSA-N
DTXSID2073144	InChI=1S/C12H23N.C7H5NO4/c1-3-7-11(8-4-1)13-12-9-5-2-6-10-12;9-7(10)5-3-1-2-4-6(5)8(11)12/h11-13H,1-10H2;1-4H,(H,9,10)	LQKGGJLABISPNE-UHFFFAOYSA-N
DTXSID7073145	InChI=1S/C7H5NO4.C6H13N/c9-7(10)5-1-3-6(4-2-5)8(11)12;7-6-4-2-1-3-5-6/h1-4H,(H,9,10);6H,1-5,7H2	MQDHSYCWPUCSOQ-UHFFFAOYSA-N
DTXSID1063017	InChI=1S/C13H11N3/c14-16-13-9-5-1-3-7-11(9)15-12-8-4-2-6-10(12)13/h1-8H,14H2,(H,15,16)	SVANEUDZNISLJD-UHFFFAOYSA-N
DTXSID2074619	InChI=1S/C18H22/c1-13-5-7-17(11-15(13)3)9-10-18-8-6-14(2)16(4)12-18/h5-8,11-12H,9-10H2,1-4H3	MOPBWASVAUDDTC-UHFFFAOYSA-N
DTXSID3067811	InChI=1S/6FH.Ni.Ti/h6*1H;;/q;;;;;;+2;+4/p-6	GZJGYSISOMACBB-UHFFFAOYSA-H
DTXSID6063018	InChI=1S/C13H9NOS/c15-11-7-3-1-5-9(11)13-14-10-6-2-4-8-12(10)16-13/h1-8,15H	MVVGSPCXHRFDDR-UHFFFAOYSA-N
DTXSID8067812	InChI=1S/C21H16N2O5S/c1-11-6-2-5-9-14(11)23-15-10-16(29(26,27)28)19(22)18-17(15)20(24)12-7-3-4-8-13(12)21(18)25/h2-10,23H,22H2,1H3,(H,26,27,28)	IDRCEVKPWMZGEN-UHFFFAOYSA-N
DTXSID3067813	InChI=1S/C10H18N2O2/c1-9(2)8-4-6-10(3,7-5-8)12(14)11(9)13/h8H,4-7H2,1-3H3	JTSXFTWPBWFCPA-UHFFFAOYSA-N
DTXSID8067814	InChI=1S/C8H7BrO4/c1-13-8(12)4-2-5(10)7(9)6(11)3-4/h2-3,10-11H,1H3	UXSHRKILYILVSD-UHFFFAOYSA-N
DTXSID3067815	InChI=1S/C60H87N3O12/c1-55(2,3)40-31-37(32-41(49(40)67)56(4,5)6)19-22-46(64)73-28-25-61-52(70)62(26-29-74-47(65)23-20-38-33-42(57(7,8)9)50(68)43(34-38)58(10,11)12)54(72)63(53(61)71)27-30-75-48(66)24-21-39-35-44(59(13,14)15)51(69)45(36-39)60(16,17)18/h31-36,67-69H,19-30H2,1-18H3	MQRCHVBRBGNZGJ-UHFFFAOYSA-N
DTXSID2073146	InChI=1S/C7H5NO4.C6H13N/c9-7(10)5-2-1-3-6(4-5)8(11)12;7-6-4-2-1-3-5-6/h1-4H,(H,9,10);6H,1-5,7H2	QMIMSBLFGDSHCY-UHFFFAOYSA-N
DTXSID7073147	InChI=1S/C12H23N.C7H5NO4/c1-3-7-11(8-4-1)13-12-9-5-2-6-10-12;9-7(10)5-1-3-6(4-2-5)8(11)12/h11-13H,1-10H2;1-4H,(H,9,10)	QTLVNZHIYGPURT-UHFFFAOYSA-N
DTXSID8067816	InChI=1S/C6H8O3/c1-7-5-3-4-6(8-2)9-5/h3-4H,1-2H3	KXZIBRUIJDEWKY-UHFFFAOYSA-N
DTXSID3067817	InChI=1S/C10H6O5S.K/c11-8-5-9(16(13,14)15)10(12)7-4-2-1-3-6(7)8;/h1-5H,(H,13,14,15);/q;+1/p-1	WZEGLRXCWYMIDO-UHFFFAOYSA-M
DTXSID8067818	InChI=1S/C5H11ClO/c1-5(2)3-7-4-6/h5H,3-4H2,1-2H3	RRRBNCDKPVHUNU-UHFFFAOYSA-N
DTXSID3067819	InChI=1S/C23H17NO3/c1-26-23(25)19-14-10-17(11-15-19)7-6-16-8-12-18(13-9-16)22-24-20-4-2-3-5-21(20)27-22/h2-15H,1H3	PQENDJMQROQKKU-UHFFFAOYSA-N
DTXSID1063019	InChI=1S/C7H8N2O/c8-7-3-1-6(2-4-7)5-9-10/h1-5,10H,8H2	YNTVUIMHMDCDHR-UHFFFAOYSA-N
DTXSID3075389	InChI=1S/C13H9FO/c14-12-9-5-4-8-11(12)13(15)10-6-2-1-3-7-10/h1-9H	DWFDQVMFSLLMPE-UHFFFAOYSA-N
DTXSID2067820	InChI=1S/C20H19NO2/c1-3-21(4-2)15-11-9-14(10-12-15)13-18-19(22)16-7-5-6-8-17(16)20(18)23/h5-13H,3-4H2,1-2H3	QSKPRAZBWICXDM-UHFFFAOYSA-N
DTXSID7067821	InChI=1S/C2H4O2.CH2O2.Al.H2O/c1-2(3)4;2-1-3;;/h1H3,(H,3,4);1H,(H,2,3);;1H2/q;;+3;/p-3	DRVJZRIMOKBIBI-UHFFFAOYSA-K
DTXSID2067822	InChI=1S/C16H32N4O4Si/c1-9-13(5)17-21-25(22-18-14(6)10-2,23-19-15(7)11-3)24-20-16(8)12-4/h9-12H2,1-8H3	INETXKGLHYNTHK-UHFFFAOYSA-N
DTXSID7067823	InChI=1S/C20H21NO5/c21-18-15(26-10-6-2-1-5-9-22)11-14(23)16-17(18)20(25)13-8-4-3-7-12(13)19(16)24/h3-4,7-8,11,22-23H,1-2,5-6,9-10,21H2	RQLMZSLFKGNXTO-UHFFFAOYSA-N
DTXSID2067824	InChI=1S/C10H8O6/c1-4-2-6(9(13)14)7(10(15)16)3-5(4)8(11)12/h2-3H,1H3,(H,11,12)(H,13,14)(H,15,16)	YMYIEXNGMOGPDH-UHFFFAOYSA-N
DTXSID7067825	InChI=1S/C22H18/c1-17(19-10-5-3-6-11-19)21-14-9-15-22(16-21)18(2)20-12-7-4-8-13-20/h3-16H,1-2H2	YVWBWDZQFGXBOT-UHFFFAOYSA-N
DTXSID0063020	InChI=1S/CHNSe.K/c2-1-3;/h3H;/q;+1/p-1	KYEKHFSRAXRJBR-UHFFFAOYSA-M
DTXSID2067826	InChI=1S/C11H16N2OS2/c1-2-13-10(14)9(16-11(13)15)8-12-6-4-3-5-7-12/h8H,2-7H2,1H3	MIOJSHGZYGNCOI-UHFFFAOYSA-N
DTXSID3074999	InChI=1S/C7H3Cl3O2.C2H7N/c8-3-1-2-4(9)6(10)5(3)7(11)12;1-3-2/h1-2H,(H,11,12);3H,1-2H3	QSFRJEUITMJQCX-UHFFFAOYSA-N
DTXSID5063021	InChI=1S/C6H5Cl2OP/c7-10(8)9-6-4-2-1-3-5-6/h1-5H	LXHWDUISRBUGRA-UHFFFAOYSA-N
DTXSID7067827	InChI=1S/C10H12O3/c1-3-13-10(12)8-6-7(2)4-5-9(8)11/h4-6,11H,3H2,1-2H3	ZGYXABNSOOACGL-UHFFFAOYSA-N
DTXSID2067828	InChI=1S/C23H24N2O3SSe/c1-2-24-19(14-13-18-9-3-4-10-20(18)24)17-23-25(15-7-8-16-29(26,27)28)21-11-5-6-12-22(21)30-23/h3-6,9-14,17H,2,7-8,15-16H2,1H3	AKPSQBFCZQWVKQ-UHFFFAOYSA-N
DTXSID7067829	InChI=1S/C26H39O3P/c1-2-3-4-5-6-7-8-9-10-11-12-19-24-27-30(28-25-20-15-13-16-21-25)29-26-22-17-14-18-23-26/h13-18,20-23H,2-12,19,24H2,1H3	PRFKJUVSYMPQCK-UHFFFAOYSA-N
DTXSID9059836	InChI=1S/C10H12N2.ClH/c11-6-5-8-7-12-10-4-2-1-3-9(8)10;/h1-4,7,12H,5-6,11H2;1H	KDFBGNBTTMPNIG-UHFFFAOYSA-N
DTXSID6067830	InChI=1S/C18H36O2/c1-3-5-7-9-10-11-12-13-14-16-18(19)20-17-15-8-6-4-2/h3-17H2,1-2H3	CMBYOWLFQAFZCP-UHFFFAOYSA-N
DTXSID1067831	InChI=1S/C15H9Cl3N4O3/c16-8-5-11(17)15(12(18)6-8)21-14(23)7-13(20-21)19-9-1-3-10(4-2-9)22(24)25/h1-6H,7H2,(H,19,20)	NTDRZJLMIOFNLK-UHFFFAOYSA-N
DTXSID6067832	InChI=1S/C8H16OS/c1-6(2)5-8(9)10-7(3)4/h6-7H,5H2,1-4H3	KMXYCSRBFGUVHW-UHFFFAOYSA-N
DTXSID0063022	InChI=1S/C7H6Br2/c8-5-6-3-1-2-4-7(6)9/h1-4H,5H2	LZSYGJNFCREHMD-UHFFFAOYSA-N
DTXSID1067833	InChI=1S/C12H12N2OS2/c1-3-7-14-11(15)10(17-12(14)16)9-6-4-5-8-13(9)2/h3-6,8H,1,7H2,2H3	OSDPOVMRUCMJBN-UHFFFAOYSA-N
DTXSID6067834	InChI=1S/C15H16O/c1-15(2,16)14-10-8-13(9-11-14)12-6-4-3-5-7-12/h3-11,16H,1-2H3	GOKGIYHIVSGXDM-UHFFFAOYSA-N
DTXSID1067835	InChI=1S/C21H38N.C7H8O3S/c1-2-3-4-5-6-7-8-9-10-11-12-13-14-16-19-22-20-17-15-18-21-22;1-6-2-4-7(5-3-6)11(8,9)10/h15,17-18,20-21H,2-14,16,19H2,1H3;2-5H,1H3,(H,8,9,10)/q+1;/p-1	BUAUZIKFYHTSRC-UHFFFAOYSA-M
DTXSID6067836	InChI=1S/C19H7F29O2/c1-2-5(49)50-4-3-6(20,21)7(22,23)8(24,25)9(26,27)10(28,29)11(30,31)12(32,33)13(34,35)14(36,37)15(38,39)16(40,41)17(42,43)18(44,45)19(46,47)48/h2H,1,3-4H2	KLOHTAIHCCMZIL-UHFFFAOYSA-N
DTXSID1067837	InChI=1S/C8H14OS/c1-6(2)5-8(9)10-7(3)4/h5,7H,1-4H3	IZVXTRDVESJRTA-UHFFFAOYSA-N
DTXSID6067838	InChI=1S/C18H14N4S/c1-22-15-10-6-5-9-14(15)16(20-21-18-19-11-12-23-18)17(22)13-7-3-2-4-8-13/h2-12H,1H3	RWSPUNNNJRHPOZ-UHFFFAOYSA-N
DTXSID1067839	InChI=1S/C30H27N3O6/c1-36-27-19-26(28(37-2)18-25(27)17-22(20-31)21-32)33(13-15-38-29(34)23-9-5-3-6-10-23)14-16-39-30(35)24-11-7-4-8-12-24/h3-12,17-19H,13-16H2,1-2H3	BPRVMUCSZMWSKC-UHFFFAOYSA-N
DTXSID5063023	InChI=1S/C6H16N2/c1-6(2)5-8-4-3-7/h6,8H,3-5,7H2,1-2H3	RJCXIVJEQLXULD-UHFFFAOYSA-N
DTXSID0063024	InChI=1S/C8H14O4/c1-5(2)7(9)11-12-8(10)6(3)4/h5-6H,1-4H3	RPBWMJBZQXCSFW-UHFFFAOYSA-N
DTXSID5063025	InChI=1S/C12H14O/c1-3-12(10(2)13)9-11-7-5-4-6-8-11/h4-9H,3H2,1-2H3	QQKHASOJMBEMJE-UHFFFAOYSA-N
DTXSID0063026	InChI=1S/C4H3IS/c5-4-2-1-3-6-4/h1-3H	ROIMNSWDOJCBFR-UHFFFAOYSA-N
DTXSID0067840	InChI=1S/C25H20N6O7S2/c32-25(26-17-7-11-19(12-8-17)28-30-21-3-1-5-23(15-21)39(33,34)35)27-18-9-13-20(14-10-18)29-31-22-4-2-6-24(16-22)40(36,37)38/h1-16H,(H2,26,27,32)(H,33,34,35)(H,36,37,38)	ISYRIUFIGSOPIM-UHFFFAOYSA-N
DTXSID5063027	InChI=1S/C5H6N2/c1-5-2-3-6-4-7-5/h2-4H,1H3	LVILGAOSPDLNRM-UHFFFAOYSA-N
DTXSID0063028	InChI=1S/C13H24OSi2/c1-15(2,3)14-16(4,5)12-11-13-9-7-6-8-10-13/h6-10H,11-12H2,1-5H3	STJDVFLIFYPTDX-UHFFFAOYSA-N
DTXSID5067841	InChI=1S/C17H7F25O2/c1-2-5(43)44-4-3-6(18,19)7(20,21)8(22,23)9(24,25)10(26,27)11(28,29)12(30,31)13(32,33)14(34,35)15(36,37)16(38,39)17(40,41)42/h2H,1,3-4H2	SWTZSHBOMGAQKX-UHFFFAOYSA-N
DTXSID0067842	InChI=1S/C17H36N2O2/c1-2-3-4-5-6-7-8-9-10-11-13-18-14-12-15-19-16-17(20)21/h18-19H,2-16H2,1H3,(H,20,21)	FDKNTODVCFVEDJ-UHFFFAOYSA-N
DTXSID4059837	InChI=1S/C6ClF5/c7-1-2(8)4(10)6(12)5(11)3(1)9	KGCDGLXSBHJAHZ-UHFFFAOYSA-N
DTXSID4073962	InChI=1S/C14H16O2Si/c1-17(2,15-13-9-5-3-6-10-13)16-14-11-7-4-8-12-14/h3-12H,1-2H3	SWLVAJXQIOKFSJ-UHFFFAOYSA-N
DTXSID0073322	InChI=1S/C5H6Cl2N4/c1-2-8-5-10-3(6)9-4(7)11-5/h2H2,1H3,(H,8,9,10,11)	ACAHVXOSWOUZAB-UHFFFAOYSA-N
DTXSID5063029	InChI=1S/4C3H7.Pb/c4*1-3-2;/h4*1,3H2,2H3;	SMHNCYOTIYFOKL-UHFFFAOYSA-N
DTXSID5067843	InChI=1S/C8H5Cl2NO4/c1-15-8(12)5-2-4(9)3-6(7(5)10)11(13)14/h2-3H,1H3	BHIJMLGSGLWEIR-UHFFFAOYSA-N
DTXSID0067844	InChI=1S/C5Cl3F2N/c6-1-3(9)2(7)5(10)11-4(1)8	WXUKVOVSTRWNSA-UHFFFAOYSA-N
DTXSID4063030	InChI=1S/C17H12/c1-11-9-14-7-5-12-3-2-4-13-6-8-15(10-11)17(14)16(12)13/h2-10H,1H3	VIRFPLJXRDHVEI-UHFFFAOYSA-N
DTXSID9063031	InChI=1S/C19H16N2.ClH/c20-17-10-6-15(7-11-17)19(14-4-2-1-3-5-14)16-8-12-18(21)13-9-16;/h1-13,20H,21H2;1H/b19-15-,20-17?;	SPJSTBGXLCMAJN-QJIBKQHFSA-N
DTXSID9075080	InChI=1S/C30H62/c1-4-5-6-7-8-9-10-11-12-13-14-15-16-17-18-19-20-21-22-23-24-25-26-27-28-29-30(2)3/h30H,4-29H2,1-3H3	NLAGNNORBYGNAV-UHFFFAOYSA-N
DTXSID4063032	InChI=1S/C20H16O2/c21-18(22)6-2-3-13-7-8-16-10-9-14-4-1-5-15-11-12-17(13)20(16)19(14)15/h1,4-5,7-12H,2-3,6H2,(H,21,22)	QXYRRCOJHNZVDJ-UHFFFAOYSA-N
DTXSID9063033	InChI=1S/C28H22N2O8S2/c1-15-7-9-19(23(13-15)39(33,34)35)29-21-11-12-22(30-20-10-8-16(2)14-24(20)40(36,37)38)26-25(21)27(31)17-5-3-4-6-18(17)28(26)32/h3-14,29-30H,1-2H3,(H,33,34,35)(H,36,37,38)	BGBDMEPBLWJCHI-UHFFFAOYSA-N
DTXSID4074805	InChI=1S/C2H2O4.Hg/c3-1(4)2(5)6;/h(H,3,4)(H,5,6);/q;+2/p-2	BXDUJMLIUYJHNH-UHFFFAOYSA-L
DTXSID5067845	InChI=1S/C27H26N6O2/c1-4-32(5-2)22-14-15-25(19(3)18-22)29-31-27-17-16-26(23-8-6-7-9-24(23)27)30-28-20-10-12-21(13-11-20)33(34)35/h6-18H,4-5H2,1-3H3	DZQBPRXAQZNPHZ-UHFFFAOYSA-N
DTXSID0067846	InChI=1S/C8H10F9NO3S/c1-2-18(3-4-19)22(20,21)8(16,17)6(11,12)5(9,10)7(13,14)15/h19H,2-4H2,1H3	ZSBOIPHQFKYRMG-UHFFFAOYSA-N
DTXSID4063034	InChI=1S/C7H9N3O/c8-3-1-5-10(7-11)6-2-4-9/h7H,1-2,5-6H2	MYRFNYCEQURXPT-UHFFFAOYSA-N
DTXSID5067847	InChI=1S/C10H18O/c1-6-10(4,5)11-8-7-9(2)3/h6-7H,1,8H2,2-5H3	OSDSMAURJWMWHY-UHFFFAOYSA-N
DTXSID0067848	InChI=1S/C7H8F9NO3S/c1-17(2-3-18)21(19,20)7(15,16)5(10,11)4(8,9)6(12,13)14/h18H,2-3H2,1H3	DSRUAYIFDCHEEV-UHFFFAOYSA-N
DTXSID5067849	InChI=1S/C10H10F13NO3S/c1-2-24(3-4-25)28(26,27)10(22,23)8(17,18)6(13,14)5(11,12)7(15,16)9(19,20)21/h25H,2-4H2,1H3	SSGYCIQAXNQIBC-UHFFFAOYSA-N
DTXSID7074905	InChI=1S/C17H20I.F6P/c1-13(2)12-15-6-10-17(11-7-15)18-16-8-4-14(3)5-9-16;1-7(2,3,4,5)6/h4-11,13H,12H2,1-3H3;/q+1;-1	YNDYCGZWQZEBCS-UHFFFAOYSA-N
DTXSID9063035	InChI=1S/C8H18Cl2Si/c1-3-5-7-11(9,10)8-6-4-2/h3-8H2,1-2H3	NJKDOKBDBHYMAH-UHFFFAOYSA-N
DTXSID4067850	InChI=1S/C10H20N2O2.2ClH/c1-13-9(11)7-5-3-4-6-8-10(12)14-2;;/h11-12H,3-8H2,1-2H3;2*1H	ILKCDNKCNSNFMP-UHFFFAOYSA-N
DTXSID0074552	InChI=1S/C3H8NO5P.C2H7N/c5-3(6)1-4-2-10(7,8)9;1-3-2/h4H,1-2H2,(H,5,6)(H2,7,8,9);3H,1-2H3	VDCHTAFVUAPYGO-UHFFFAOYSA-N
DTXSID9059838	InChI=1S/C7H6ClF/c8-5-6-3-1-2-4-7(6)9/h1-4H,5H2	MOBRMRJUKNQBMY-UHFFFAOYSA-N
DTXSID9067851	InChI=1S/C12H15N2O2.C7H8O3S/c1-8-12(2,3)10-7-9(14(15)16)5-6-11(10)13(8)4;1-6-2-4-7(5-3-6)11(8,9)10/h5-7H,1-4H3;2-5H,1H3,(H,8,9,10)/q+1;/p-1	IQRAMDGRLXOQLZ-UHFFFAOYSA-M
DTXSID3073476	InChI=1S/C3H6ClN/c1-3(2)5-4/h1-2H3	OPJLHEYZZBXNBT-UHFFFAOYSA-N
DTXSID8073477	InChI=1S/C4H8ClN/c1-3-4(2)6-5/h3H2,1-2H3	ALPAXARWGIZLLI-UHFFFAOYSA-N
DTXSID4063036	InChI=1S/C9H16/c1-3-5-7-9-8-6-4-2/h1H,4-9H2,2H3	OSSQSXOTMIGBCF-UHFFFAOYSA-N
DTXSID4067852	InChI=1S/C9H18Cl2O2/c10-5-1-3-7-12-9-13-8-4-2-6-11/h1-9H2	FXBWFEQWNNOOTF-UHFFFAOYSA-N
DTXSID9067853	InChI=1S/C12H12FNO2S/c1-14(2)11-7-3-6-10-9(11)5-4-8-12(10)17(13,15)16/h3-8H,1-2H3	JMHHECQPPFEVMU-UHFFFAOYSA-N
DTXSID4067854	InChI=1S/C8H9NO2/c1-6(9-11)7-2-4-8(10)5-3-7/h2-5,10-11H,1H3	BVZSQTRWIYKUSF-UHFFFAOYSA-N
DTXSID9063037	InChI=1S/C9H10O3/c1-7(2)9(10)12-6-8-4-3-5-11-8/h3-5H,1,6H2,2H3	DWXAVNJYFLGAEF-UHFFFAOYSA-N
DTXSID9067855	InChI=1S/C28H17N3O4/c29-17-9-1-5-13-21(17)25(32)15-7-3-11-19(23(15)27(13)34)31-20-12-4-8-16-24(20)28(35)14-6-2-10-18(30)22(14)26(16)33/h1-12,31H,29-30H2	JFWRJKSJBUGSLG-UHFFFAOYSA-N
DTXSID4067856	InChI=1S/C9H11ClS/c1-2-7-11-9-6-4-3-5-8(9)10/h3-6H,2,7H2,1H3	OZBYQKIAXXILTR-UHFFFAOYSA-N
DTXSID4063038	InChI=1S/C14H8Cl2O2/c15-11-5-1-9(2-6-11)13(17)14(18)10-3-7-12(16)8-4-10/h1-8H	XMAWUPHYEABFDR-UHFFFAOYSA-N
DTXSID9063039	InChI=1S/C13H20O2/c1-12(2,3)14-15-13(4,5)11-9-7-6-8-10-11/h6-10H,1-5H3	BIISIZOQPWZPPS-UHFFFAOYSA-N
DTXSID8063040	InChI=1S/C8H8N2.ClH/c9-6-5-7-1-3-8(10)4-2-7;/h1-4H,5,10H2;1H	JMGBJPJOBHXMID-UHFFFAOYSA-N
DTXSID9067857	InChI=1S/C12H18O/c1-3-12(13,4-2)10-11-8-6-5-7-9-11/h5-9,13H,3-4,10H2,1-2H3	VXSLZYONEMVQRB-UHFFFAOYSA-N
DTXSID4067858	InChI=1S/C8H9FO2S/c1-2-7-5-3-4-6-8(7)12(9,10)11/h3-6H,2H2,1H3	HDUSATIAKUCNTR-UHFFFAOYSA-N
DTXSID9067859	InChI=1S/C8H9FO2S/c1-2-7-4-3-5-8(6-7)12(9,10)11/h3-6H,2H2,1H3	ONMDVARUZGDUIW-UHFFFAOYSA-N
DTXSID3063041	InChI=1S/C15H14O3/c16-15(17-11-13-7-3-1-4-8-13)18-12-14-9-5-2-6-10-14/h1-10H,11-12H2	PIZLBWGMERQCOC-UHFFFAOYSA-N
DTXSID8063042	InChI=1S/C24H48O2/c1-3-5-7-9-10-11-12-13-14-15-16-17-18-19-20-22-24(25)26-23-21-8-6-4-2/h3-23H2,1-2H3	SMWDEDPRQFUXNH-UHFFFAOYSA-N
DTXSID8067860	InChI=1S/C22H20N4S2/c1-3-26(10-11-27-22-25-20-6-4-5-7-21(20)28-22)19-9-8-18(16(2)12-19)13-17(14-23)15-24/h4-9,12-13H,3,10-11H2,1-2H3	IOUGHRXCRJHWEF-UHFFFAOYSA-N
DTXSID3067861	InChI=1S/C5H11BrO/c6-4-2-1-3-5-7/h7H,1-5H2	WJVQJXVMLRGNGA-UHFFFAOYSA-N
DTXSID3063043	InChI=1S/C8H17NO4Si/c1-2-10-14-11-6-3-9(4-7-12-14)5-8-13-14/h2-8H2,1H3	RAQAYUJGWWHPLN-UHFFFAOYSA-N
DTXSID8067862	InChI=1S/3C4H9NO.H3O4P/c3*1-3-6-4-2-5-1;1-5(2,3)4/h3*5H,1-4H2;(H3,1,2,3,4)	VFEOWTNBQADBBD-UHFFFAOYSA-N
DTXSID8063044	InChI=1S/C10H13NO3/c1-7(12)11-9-6-8(13-2)4-5-10(9)14-3/h4-6H,1-3H3,(H,11,12)	HOZRMSVNIKYCMB-UHFFFAOYSA-N
DTXSID3063045	InChI=1S/C12H9NO2/c14-12(10-5-4-8-13-9-10)15-11-6-2-1-3-7-11/h1-9H	QEJPOSAIULNDLU-UHFFFAOYSA-N
DTXSID3067863	InChI=1S/C6H12ClI/c7-5-3-1-2-4-6-8/h1-6H2	QTJHNJCILMMRIQ-UHFFFAOYSA-N
DTXSID8067864	InChI=1S/C10H12ClNO3S/c1-6-4-7(2)10(16(11,14)15)5-9(6)12-8(3)13/h4-5H,1-3H3,(H,12,13)	CRQMIQVYEFNWRZ-UHFFFAOYSA-N
DTXSID3067865	InChI=1S/C28H56O2/c1-3-5-7-9-11-12-13-14-15-16-17-18-19-21-23-25-27-30-28(29)26-24-22-20-10-8-6-4-2/h3-27H2,1-2H3	ZKGRELFDBYFQAZ-UHFFFAOYSA-N
DTXSID4059839	InChI=1S/C10H14N3.BF4/c1-3-13(4-2)10-7-5-9(12-11)6-8-10;2-1(3,4)5/h5-8H,3-4H2,1-2H3;/q+1;-1	USBTWRKXQLWQIJ-UHFFFAOYSA-N
DTXSID3059840	InChI=1S/C7H6F3NS/c8-7(9,10)12-6-4-2-1-3-5(6)11/h1-4H,11H2	HIPLFBJHUALLRK-UHFFFAOYSA-N
DTXSID8063046	InChI=1S/C6N6O6/c13-10-4-1(7-16-10)5-3(8-17-11(5)14)6-2(4)9-18-12(6)15	ROSQKRBIBODSRH-UHFFFAOYSA-N
DTXSID5073323	InChI=1S/C2Br4F2/c3-1(4,5)2(6,7)8	HEYVBXDVCOLMEZ-UHFFFAOYSA-N
DTXSID8067866	InChI=1S/C27H28Br2O5S.Na/c1-13(2)18-11-20(15(5)24(28)26(18)30)23(17-9-7-8-10-22(17)35(32,33)34)21-12-19(14(3)4)27(31)25(29)16(21)6;/h7-14,30H,1-6H3,(H,32,33,34);/q;+1/p-1	NMKFVGALBGZKGW-UHFFFAOYSA-M
DTXSID3067867	InChI=1S/4C16H33O.Ti/c4*1-2-3-4-5-6-7-8-9-10-11-12-13-14-15-16-17;/h4*2-16H2,1H3;/q4*-1;+4	POIQBFKLCVMSME-UHFFFAOYSA-N
DTXSID8067868	InChI=1S/C19H32O/c1-13-10-14(18(5,6)7)16(20)15(11-13)19(8,9)12-17(2,3)4/h10-11,20H,12H2,1-9H3	ICDQZCSOHYBOQA-UHFFFAOYSA-N
DTXSID3063047	InChI=1S/C2H4O2.CH4N2/c1-2(3)4;2-1-3/h1H3,(H,3,4);1H,(H3,2,3)	XPOLVIIHTDKJRY-UHFFFAOYSA-N
DTXSID3067869	InChI=1S/C4H12N2O3S.Na/c5-1-2-6-3-4-10(7,8)9;/h6H,1-5H2,(H,7,8,9);/q;+1/p-1	VRRABDXZDGRGPC-UHFFFAOYSA-M
DTXSID2067870	InChI=1S/C21H15NO4S/c1-27-12-8-6-11(7-9-12)26-16-10-15(23)17-18(19(16)22)21(25)14-5-3-2-4-13(14)20(17)24/h2-10,23H,22H2,1H3	WXOSHVARKGGGQM-UHFFFAOYSA-N
DTXSID8063048	InChI=1S/C8H10N2/c1-2-4-8-7(3-1)9-5-6-10-8/h1-4,9-10H,5-6H2	HORKYAIEVBUXGM-UHFFFAOYSA-N
DTXSID7067871	InChI=1S/C21H14ClN5O2/c1-13-20(14-5-3-2-4-6-14)25-27(24-13)17-8-7-15-9-18(21(28)29-19(15)10-17)26-12-16(22)11-23-26/h2-12H,1H3	XPCRQHRLGGKEPE-UHFFFAOYSA-N
DTXSID8059841	InChI=1S/C6H4ClF/c7-5-3-1-2-4-6(5)8/h1-4H	ZCJAYDKWZAWMPR-UHFFFAOYSA-N
DTXSID3059842	InChI=1S/C6H4FI/c7-5-3-1-2-4-6(5)8/h1-4H	TYHUGKGZNOULKD-UHFFFAOYSA-N
DTXSID8059843	InChI=1S/C6H6FN/c7-5-3-1-2-4-6(5)8/h1-4H,8H2	FTZQXOJYPFINKJ-UHFFFAOYSA-N
DTXSID3073478	InChI=1S/C12H4Cl4O2/c13-5-1-2-8-12(11(5)16)18-10-4-7(15)6(14)3-9(10)17-8/h1-4H	YDZCLBKUTXYYKS-UHFFFAOYSA-N
DTXSID2067872	InChI=1S/C16H14N2O5S.Na/c1-2-18-10-7-11(24(21,22)23)14(17)13-12(10)15(19)8-5-3-4-6-9(8)16(13)20;/h3-7,18H,2,17H2,1H3,(H,21,22,23);/q;+1/p-1	KYPYKYHHXCYBTQ-UHFFFAOYSA-M
DTXSID7067873	InChI=1S/C6H9NO6.Ni/c8-4(9)1-7(2-5(10)11)3-6(12)13;/h1-3H2,(H,8,9)(H,10,11)(H,12,13);/q;+2/p-2	ADHAUWMNDHMUMH-UHFFFAOYSA-L
DTXSID3063049	InChI=1S/C10H7NO2/c1-2-11-9(12)7-5-3-4-6-8(7)10(11)13/h2-6H,1H2	IGDLZDCWMRPMGL-UHFFFAOYSA-N
DTXSID2063050	InChI=1S/C7F15I/c8-1(5(15,16)17,6(18,19)20)2(9,10)3(11,12)4(13,14)7(21,22)23	OUFXTVSYOAPUKM-UHFFFAOYSA-N
DTXSID8073479	InChI=1S/C6H8N4O2S2/c1-2-12-6(11)9-4(13)8-5-10-7-3-14-5/h3H,2H2,1H3,(H2,8,9,10,11,13)	ICOMLLLKPYLHJL-UHFFFAOYSA-N
DTXSID2067874	InChI=1S/C11H10I4O2/c1-2-3-4-17-11(16)8-6(12)5-7(13)9(14)10(8)15/h5H,2-4H2,1H3	DMTBZBBVYHFVLH-UHFFFAOYSA-N
DTXSID7063051	InChI=1S/C14H18O2/c1-2-3-7-12-16-14(15)11-10-13-8-5-4-6-9-13/h4-6,8-11H,2-3,7,12H2,1H3	QDRJCWZGTMRXCL-UHFFFAOYSA-N
DTXSID7067875	InChI=1S/C60H80O4/c1-53(2,3)37-25-33(26-38(49(37)61)54(4,5)6)45-46(34-27-39(55(7,8)9)50(62)40(28-34)56(10,11)12)48(36-31-43(59(19,20)21)52(64)44(32-36)60(22,23)24)47(45)35-29-41(57(13,14)15)51(63)42(30-35)58(16,17)18/h25-32H,1-24H3	QNGILZGRCMQQCY-UHFFFAOYSA-N
DTXSID2063052	InChI=1S/C10H13BO3/c1-2-3-8-12-11-13-9-6-4-5-7-10(9)14-11/h4-7H,2-3,8H2,1H3	AANCNHZLOROQSC-UHFFFAOYSA-N
DTXSID0073324	InChI=1S/C4H13N3.2ClH/c5-1-3-7-4-2-6;;/h7H,1-6H2;2*1H	ZMPMYPQIIMYNGA-UHFFFAOYSA-N
DTXSID2067876	InChI=1S/C10H18O/c1-3-5-6-8-10(9-11)7-4-2/h8-9H,3-7H2,1-2H3	GADNZGQWPNTMCH-UHFFFAOYSA-N
DTXSID7073480	InChI=1S/C12H8Cl2/c13-10-6-7-12(14)11(8-10)9-4-2-1-3-5-9/h1-8H	KKQWHYGECTYFIA-UHFFFAOYSA-N
DTXSID5074137	InChI=1S/C12H8Cl2/c13-11-6-10(7-12(14)8-11)9-4-2-1-3-5-9/h1-8H	QHZSDTDMQZPUKC-UHFFFAOYSA-N
DTXSID7067877	InChI=1S/C7H5Cl3O/c8-7(9,10)11-6-4-2-1-3-5-6/h1-5H	CLYZNABPUKUSDX-UHFFFAOYSA-N
DTXSID7063053	InChI=1S/C9H20S2/c10-8-6-4-2-1-3-5-7-9-11/h10-11H,1-9H2	GJRCLMJHPWCJEI-UHFFFAOYSA-N
DTXSID2067878	InChI=1S/C7H3Cl2NO/c8-5-1-6(9)3-7(2-5)10-4-11/h1-3H	XEFUJGURFLOFAN-UHFFFAOYSA-N
DTXSID3059844	InChI=1S/C9H7F3O/c1-6(13)7-3-2-4-8(5-7)9(10,11)12/h2-5H,1H3	ABXGMGUHGLQMAW-UHFFFAOYSA-N
DTXSID8059845	InChI=1S/C6H4FNO4S/c7-13(11,12)6-3-1-2-5(4-6)8(9)10/h1-4H	CWFLJNDQTKMBAM-UHFFFAOYSA-N
DTXSID3059846	InChI=1S/C6H4ClFO2S/c7-11(9,10)6-3-1-5(8)2-4-6/h1-4H	BFXHJFKKRGVUMU-UHFFFAOYSA-N
DTXSID5074262	InChI=1S/C26H32N2O/c1-3-5-7-9-21-10-12-23(13-11-21)26-27-19-24(20-28-26)22-14-16-25(17-15-22)29-18-8-6-4-2/h10-17,19-20H,3-9,18H2,1-2H3	FYLPYTMMMJGOSL-UHFFFAOYSA-N
DTXSID7067879	InChI=1S/C17H30N2O3Si.ClH/c1-5-16-9-6-7-10-17(16)15-19-13-12-18-11-8-14-23(20-2,21-3)22-4;/h5-7,9-10,18-19H,1,8,11-15H2,2-4H3;1H	MYWJOHLSXLTXCV-UHFFFAOYSA-N
DTXSID2063054	InChI=1S/C6H5Cl2PS/c7-9(8,10)6-4-2-1-3-5-6/h1-5H	SXIWNIQDOJKDGB-UHFFFAOYSA-N
DTXSID8059847	InChI=1S/C7H7F/c8-6-7-4-2-1-3-5-7/h1-5H,6H2	MBXXQYJBFRRFCK-UHFFFAOYSA-N
DTXSID6067880	InChI=1S/C26H36N2O3/c1-9-17-15-18(25(3,4)5)11-13-20(17)27-23(29)24(30)28-21-16-19(26(6,7)8)12-14-22(21)31-10-2/h11-16H,9-10H2,1-8H3,(H,27,29)(H,28,30)	HMYBQGXAGRYFPW-UHFFFAOYSA-N
DTXSID1067881	InChI=1S/C22H28N2O3/c1-6-15-10-8-9-11-17(15)23-20(25)21(26)24-18-14-16(22(3,4)5)12-13-19(18)27-7-2/h8-14H,6-7H2,1-5H3,(H,23,25)(H,24,26)	ZBNMOUGFCKAGGQ-UHFFFAOYSA-N
DTXSID6067882	InChI=1S/2CH4S.Pb/c2*1-2;/h2*2H,1H3;/q;;+2/p-2	AVCJNNNXIOVOOW-UHFFFAOYSA-L
DTXSID1067883	InChI=1S/C8H4F3NO2/c9-8(10,11)14-7-3-1-6(2-4-7)12-5-13/h1-4H	LGPKFIGMLPDYEA-UHFFFAOYSA-N
DTXSID6067884	InChI=1S/C12H18O2/c1-5-14-11(13)10-9(2)7-6-8-12(10,3)4/h6-7H,5,8H2,1-4H3	KYEZYLFPHRVFBF-UHFFFAOYSA-N
DTXSID1067885	InChI=1S/C13H20O/c1-5-7-11(14)12-10(2)8-6-9-13(12,3)4/h5,7H,6,8-9H2,1-4H3	BGTBFNDXYDYBEY-UHFFFAOYSA-N
DTXSID6067886	InChI=1S/C21H27NO/c1-3-5-6-7-18-8-12-20(13-9-18)22-17-19-10-14-21(15-11-19)23-16-4-2/h8-15,17H,3-7,16H2,1-2H3	YKEQLFOJEDWIIA-UHFFFAOYSA-N
DTXSID1067887	InChI=1S/C15H28N2/c1-3-4-5-6-7-8-9-10-11-12-15-16-13-14(2)17-15/h13H,3-12H2,1-2H3,(H,16,17)	JQEVCCUJHLRAEY-UHFFFAOYSA-N
DTXSID2073481	InChI=1S/C12H3Cl7/c13-6-2-1-4(8(15)10(6)17)5-3-7(14)11(18)12(19)9(5)16/h1-3H	RMPWIIKNWPVWNG-UHFFFAOYSA-N
DTXSID6067888	InChI=1S/C6H10Br2/c7-5-1-2-6(8)4-3-5/h5-6H,1-4H2	OALGWDQLKYPDRK-UHFFFAOYSA-N
DTXSID3074577	InChI=1S/C10H25NO3Si/c1-6-11(7-2)15(12-8-3,13-9-4)14-10-5/h6-10H2,1-5H3	KOFGHHIZTRGVAF-UHFFFAOYSA-N
DTXSID1067889	InChI=1S/C12H21Cl/c1-2-3-4-5-6-7-8-9-10-11-12-13/h2-6,9-12H2,1H3	SSMXADXDVIARFI-UHFFFAOYSA-N
DTXSID0067890	InChI=1S/C10H11NO4.ClH/c1-2-15-10(14)9(11)7-4-3-6(12)5-8(7)13;/h3-5,11-13H,2H2,1H3;1H	HERBXOHJUSUAPU-UHFFFAOYSA-N
DTXSID3059848	InChI=1S/C8H7FN2O3/c1-5(12)10-6-2-3-7(9)8(4-6)11(13)14/h2-4H,1H3,(H,10,12)	KLHCAOSRFFAKQV-UHFFFAOYSA-N
DTXSID8059849	InChI=1S/C9H7F3O2/c10-9(11,12)7-3-1-2-6(4-7)5-8(13)14/h1-4H,5H2,(H,13,14)	BLXXCCIBGGBDHI-UHFFFAOYSA-N
DTXSID5073325	InChI=1S/C25H54Si/c1-5-8-11-14-17-20-23-26(4,24-21-18-15-12-9-6-2)25-22-19-16-13-10-7-3/h5-25H2,1-4H3	BFDGJEUDNIUNFM-UHFFFAOYSA-N
DTXSID8074362	InChI=1S/2C16H32O2.Sn/c2*1-2-3-4-5-6-7-8-9-10-11-12-13-14-15-16(17)18;/h2*2-15H2,1H3,(H,17,18);/q;;+2/p-2	SMUSIFOACPPWGZ-UHFFFAOYSA-L
DTXSID7063055	InChI=1S/C4H8O2/c1-4(2-5)3-6/h5-6H,1-3H2	JFFYKITVXPZLQS-UHFFFAOYSA-N
DTXSID5067891	InChI=1S/C10H18O/c1-8(2)5-6-10(7-11)9(3)4/h6-9H,5H2,1-4H3	IOLQAHFPDADCHJ-UHFFFAOYSA-N
DTXSID3074658	InChI=1S/C15H14O2/c16-14-9-5-4-8-13(14)15(17)11-10-12-6-2-1-3-7-12/h1-9,16H,10-11H2	JCPGMXJLFWGRMZ-UHFFFAOYSA-N
DTXSID0067892	InChI=1S/C7H17NO/c1-2-3-4-5-8-6-7-9/h8-9H,2-7H2,1H3	SALYKAIZVOFAEJ-UHFFFAOYSA-N
DTXSID1074707	InChI=1S/C5H12S2/c1-5(2,3)7-6-4/h1-4H3	JEGYOGCWPYGLIB-UHFFFAOYSA-N
DTXSID5067893	InChI=1S/C24H25N3O4/c1-2-3-4-5-6-9-12-27-23(30)17-18(24(27)31)20(26)16-15(19(17)25)21(28)13-10-7-8-11-14(13)22(16)29/h7-8,10-11H,2-6,9,12,25-26H2,1H3	PIMCCBPBDJBTCL-UHFFFAOYSA-N
DTXSID0067894	InChI=1S/C35H23N7/c1-5-13-24(14-6-1)30-32(26-17-9-3-10-18-26)39-41-34(37-30)28-21-22-36-29(23-28)35-38-31(25-15-7-2-8-16-25)33(40-42-35)27-19-11-4-12-20-27/h1-23H	VPFRKCLANRPJBN-UHFFFAOYSA-N
DTXSID5067895	InChI=1S/C10H15N/c1-3-9(4-2)10-5-7-11-8-6-10/h5-9H,3-4H2,1-2H3	YHXYCIZBTSECRP-UHFFFAOYSA-N
DTXSID7059850	InChI=1S/C7H6ClF/c8-5-6-1-3-7(9)4-2-6/h1-4H,5H2	IZXWCDITFDNEBY-UHFFFAOYSA-N
DTXSID6074590	InChI=1S/C6H4F.BrH.Mg/c7-6-4-2-1-3-5-6;;/h2-5H;1H;/q;;+1/p-1	QYBFFRXNNFXREA-UHFFFAOYSA-M
DTXSID2059851	InChI=1S/C6H8F2O3/c1-2-11-5(10)3-4(9)6(7)8/h6H,2-3H2,1H3	CBDPWKVOPADMJC-UHFFFAOYSA-N
DTXSID7059852	InChI=1S/C7H7F/c1-6-2-4-7(8)5-3-6/h2-5H,1H3	WRWPPGUCZBJXKX-UHFFFAOYSA-N
DTXSID2059853	InChI=1S/C6H4ClF/c7-5-1-3-6(8)4-2-5/h1-4H	RJCGZNCCVKIBHO-UHFFFAOYSA-N
DTXSID7059854	InChI=1S/C6H4FI/c7-5-1-3-6(8)4-2-5/h1-4H	KGNQDBQYEBMPFZ-UHFFFAOYSA-N
DTXSID2059855	InChI=1S/C7H7F/c1-6-3-2-4-7(8)5-6/h2-5H,1H3	BTQZKHUEUDPRST-UHFFFAOYSA-N
DTXSID7059856	InChI=1S/C6H7F3O2/c1-4(2)5(10)11-3-6(7,8)9/h1,3H2,2H3	QTKPMCIBUROOGY-UHFFFAOYSA-N
DTXSID0067896	InChI=1S/C5H10OS2/c1-4(2)6-5(7)8-3/h4H,1-3H3	GNGKJKOKYSKNNW-UHFFFAOYSA-N
DTXSID5067897	InChI=1S/C10H18O2/c1-3-4-5-6-7-9(2)8-10(11)12/h8H,3-7H2,1-2H3,(H,11,12)	UOOWECZOWUNYLA-UHFFFAOYSA-N
DTXSID0067898	InChI=1S/C10H18O2/c1-3-4-5-6-7-9(2)8-10(11)12/h7H,3-6,8H2,1-2H3,(H,11,12)	SYQCXVKMCHQJPQ-UHFFFAOYSA-N
DTXSID5067899	InChI=1S/C10H18O2/c1-3-4-5-6-7-9(2)8-10(11)12/h2-8H2,1H3,(H,11,12)	JDCMTSQEKRMSLM-UHFFFAOYSA-N
DTXSID7067900	InChI=1S/C9H16O2/c1-5-7-10-9(3,4)11-8-6-2/h5-6H,1-2,7-8H2,3-4H3	FMEUTDDJZQKSOU-UHFFFAOYSA-N
DTXSID0073326	InChI=1S/C9H20/c1-8(2)6-7-9(3,4)5/h8H,6-7H2,1-5H3	HHOSMYBYIHNXNO-UHFFFAOYSA-N
DTXSID2063056	InChI=1S/C5H6N2O/c1-4-2-5(8)7-3-6-4/h2-3H,1H3,(H,6,7,8)	LHRIUKSRPHFASO-UHFFFAOYSA-N
DTXSID2067901	InChI=1S/C11H17NO.ClHO4/c1-4-5-6-12-9(2)7-11(13)8-10(12)3;2-1(3,4)5/h7-8H,4-6H2,1-3H3;(H,2,3,4,5)	BVGGHVMBJUVHCD-UHFFFAOYSA-N
DTXSID7067902	InChI=1S/C4H6O5.2Na/c5-3(6)1-9-2-4(7)8;;/h1-2H2,(H,5,6)(H,7,8);;/q;2*+1/p-2	IILQHMMTOSAJAR-UHFFFAOYSA-L
DTXSID2067903	InChI=1S/C12H18N4O2/c1-15(2)11(17)13-9-7-5-6-8-10(9)14-12(18)16(3)4/h5-8H,1-4H3,(H,13,17)(H,14,18)	PESXPUCWMKUMSI-UHFFFAOYSA-N
DTXSID7063057	InChI=1S/C22H43N3/c1-2-3-4-5-6-7-8-9-10-11-12-13-14-15-16-17-22-24-19-21-25(22)20-18-23/h9-10H,2-8,11-21,23H2,1H3	DLIZJCBWTRNYKF-UHFFFAOYSA-N
DTXSID2063058	InChI=1S/C42H78N4/c1-3-5-7-9-11-13-15-17-19-21-23-25-27-29-31-33-41-43-35-37-45(41)39-40-46-38-36-44-42(46)34-32-30-28-26-24-22-20-18-16-14-12-10-8-6-4-2/h17-20H,3-16,21-40H2,1-2H3	ZPJHPPHUXAFAJL-UHFFFAOYSA-N
DTXSID7067904	InChI=1S/C20H22N2O/c1-2-3-4-5-14-23-20-12-8-18(9-13-20)16-22-19-10-6-17(15-21)7-11-19/h6-13,16H,2-5,14H2,1H3	YABQOLANVLHEPV-UHFFFAOYSA-N
DTXSID7063059	InChI=1S/C7H4N2O2S/c10-9(11)7-3-1-2-6(4-7)8-5-12/h1-4H	OEZXLKSZOAWNJU-UHFFFAOYSA-N
DTXSID2067905	InChI=1S/C10H13.ClH.Mg/c1-10(2,3)9-7-5-4-6-8-9;;/h4-8H,1H2,2-3H3;1H;/q;;+1/p-1	BXKYFONHSSFLKR-UHFFFAOYSA-M
DTXSID7067906	InChI=1S/C18H13N5O6S2.Na/c1-8-2-7-11-13(14(8)31(27,28)29)30-17(19-11)9-3-5-10(6-4-9)22-23-12-15(24)20-18(26)21-16(12)25;/h2-7,12H,1H3,(H,27,28,29)(H2,20,21,24,25,26);/q;+1/p-1	AKCDCAQDDVLGOI-UHFFFAOYSA-M
DTXSID2067907	InChI=1S/C9H6F4O2/c10-8(11)9(12,13)15-7-3-1-2-6(4-7)5-14/h1-5,8H	LAFOZKQZOGJYKC-UHFFFAOYSA-N
DTXSID7067908	InChI=1S/C9H6F4O2/c10-8(11)9(12,13)15-7-3-1-6(5-14)2-4-7/h1-5,8H	ZTBIQWAGWYPSHC-UHFFFAOYSA-N
DTXSID2059857	InChI=1S/C2H5F/c1-2-3/h2H2,1H3	UHCBBWUQDAVSMS-UHFFFAOYSA-N
DTXSID8073897	InChI=1S/CClFO/c2-1(3)4	OXVVNXMNLYYMOL-UHFFFAOYSA-N
DTXSID7059858	InChI=1S/CF2O/c2-1(3)4	IYRWEQXVUNLMAY-UHFFFAOYSA-N
DTXSID2059859	InChI=1S/CBr3F/c2-1(3,4)5	IHZAEIHJPNTART-UHFFFAOYSA-N
DTXSID2074291	InChI=1S/CBrCl2F/c2-1(3,4)5	ARBYBCHKMDUXNE-UHFFFAOYSA-N
DTXSID1059860	InChI=1S/C4H9F/c1-4(2,3)5/h1-3H3	GSMZLBOYBDRGBN-UHFFFAOYSA-N
DTXSID6059861	InChI=1S/C2H6F2Si/c1-5(2,3)4/h1-2H3	XRRDNAZMVAXXQP-UHFFFAOYSA-N
DTXSID1059862	InChI=1S/C2F3N/c3-2(4,5)1-6	SFFUEHODRAXXIA-UHFFFAOYSA-N
DTXSID5073327	InChI=1S/C3H8N2O/c1-3(6)5(2)4/h4H2,1-2H3	XDIIJQFNVMXIJQ-UHFFFAOYSA-N
DTXSID6063060	InChI=1S/C30H24N4O8S2.2Na/c1-2-42-25-14-12-24(13-15-25)32-31-22-8-3-19(4-9-22)20-5-10-23(11-6-20)33-34-30-27(35)16-7-21-17-26(43(36,37)38)18-28(29(21)30)44(39,40)41;;/h3-18,35H,2H2,1H3,(H,36,37,38)(H,39,40,41);;/q;2*+1/p-2	PHOZXQMVPWPNAP-UHFFFAOYSA-L
DTXSID1063061	InChI=1S/C11H12O2/c1-2-11(12)13-9-8-10-6-4-3-5-7-10/h2-7H,1,8-9H2	HPSGLFKWHYAKSF-UHFFFAOYSA-N
DTXSID2067909	InChI=1S/C19H34N6S2/c1-3-25(4-2)17-20-18(26-23-15-11-7-5-8-12-15)22-19(21-17)27-24-16-13-9-6-10-14-16/h15-16,23-24H,3-14H2,1-2H3	JPLINCBENVLYRJ-UHFFFAOYSA-N
DTXSID1067910	InChI=1S/C15H30N6S2/c1-9-21(10-2)11-16-12(22-19-14(3,4)5)18-13(17-11)23-20-15(6,7)8/h19-20H,9-10H2,1-8H3	TZMRQBUUKHDXFH-UHFFFAOYSA-N
DTXSID6063062	InChI=1S/C6H4ClN3O4/c7-4-1-3(9(11)12)2-5(6(4)8)10(13)14/h1-2H,8H2	LHRIICYSGQGXSX-UHFFFAOYSA-N
DTXSID1063063	InChI=1S/C5H9NO.C4H8N8O8/c1-6-4-2-3-5(6)7;13-9(14)5-1-6(10(15)16)3-8(12(19)20)4-7(2-5)11(17)18/h2-4H2,1H3;1-4H2	UUQHLVNYNKXUQD-UHFFFAOYSA-N
DTXSID6067911	InChI=1S/C44H88N2S4/c1-7-9-11-13-15-17-19-21-23-25-27-29-31-33-35-37-39-45(41(3)4)43(47)49-50-44(48)46(42(5)6)40-38-36-34-32-30-28-26-24-22-20-18-16-14-12-10-8-2/h41-42H,7-40H2,1-6H3	PAHVWNRWGPYIMP-UHFFFAOYSA-N
DTXSID1067912	InChI=1S/C7H10F2N4O11/c8-6(10(15)16,11(17)18)3-23-1-5(14)2-24-4-7(9,12(19)20)13(21)22/h5,14H,1-4H2	VVUYYNCEUAAFND-UHFFFAOYSA-N
DTXSID6067913	InChI=1S/C14H19N/c1-3-5-9-13(4-2)12-15-14-10-7-6-8-11-14/h6-12H,3-5H2,1-2H3	BMPCRYKECZQJOG-UHFFFAOYSA-N
DTXSID1067914	InChI=1S/C14H12N2O4S2/c1-9-3-5-13(11(7-9)15(17)18)21-22-14-6-4-10(2)8-12(14)16(19)20/h3-8H,1-2H3	MBTLEECRJWKPIP-UHFFFAOYSA-N
DTXSID6067915	InChI=1S/C19H36/c1-4-5-6-7-8-9-10-11-12-13-14-15-16-17-18-19(2)3/h19H,4-12,15-18H2,1-3H3	WQMKDHREUPHQQE-UHFFFAOYSA-N
DTXSID6063064	InChI=1S/C14H26O2/c15-14-12-10-8-6-4-2-1-3-5-7-9-11-13-16-14/h1-13H2	LFSYLMRHJKGLDV-UHFFFAOYSA-N
DTXSID1063065	InChI=1S/2C4H9.Al.ClH/c2*1-3-4-2;;/h2*1,3-4H2,2H3;;1H/q;;+1;/p-1	VJRUISVXILMZSL-UHFFFAOYSA-M
DTXSID1067916	InChI=1S/C25H24N2O4S2/c1-2-17(15-22-26(13-11-24(28)29)18-7-3-5-9-20(18)32-22)16-23-27(14-12-25(30)31)19-8-4-6-10-21(19)33-23/h3-10,15-16H,2,11-14H2,1H3,(H-,28,29,30,31)	KDSIASSODAWJDE-UHFFFAOYSA-N
DTXSID6063066	InChI=1S/C16H35O6P/c1-3-5-7-9-11-19-13-15-21-23(17,18)22-16-14-20-12-10-8-6-4-2/h3-16H2,1-2H3,(H,17,18)	AUPWKFREAREWIL-UHFFFAOYSA-N
DTXSID0075231	InChI=1S/C2HCl3F2/c3-2(4,5)1(6)7/h1H	RDTZCQIUXDONLZ-UHFFFAOYSA-N
DTXSID6059863	InChI=1S/C2HCl4F/c3-1(4)2(5,6)7/h1H	LUBCGHUOCJOIJA-UHFFFAOYSA-N
DTXSID1059864	InChI=1S/C2Cl2F2O/c3-1(7)2(4,5)6	AZPWOLJQERBBBM-UHFFFAOYSA-N
DTXSID6059865	InChI=1S/C2ClF3O/c3-2(5,6)1(4)7	GLIRIYXDZMHXGQ-UHFFFAOYSA-N
DTXSID1059866	InChI=1S/C2H2ClF2NO/c3-2(4,5)1(6)7/h(H2,6,7)	PSAKKOKLSDIKEK-UHFFFAOYSA-N
DTXSID6059867	InChI=1S/C2F4O/c3-1(7)2(4,5)6	DCEPGADSNJKOJK-UHFFFAOYSA-N
DTXSID1059868	InChI=1S/C2H2F3NO/c3-2(4,5)1(6)7/h(H2,6,7)	NRKYWOKHZRQRJR-UHFFFAOYSA-N
DTXSID6059869	InChI=1S/C2Cl5F/c3-1(4,5)2(6,7)8	KQKBWZDTYSQPMD-UHFFFAOYSA-N
DTXSID5073165	InChI=1S/C2F4I2/c3-1(4,7)2(5,6)8	NZXVPCQHQVWOFD-UHFFFAOYSA-N
DTXSID5059870	InChI=1S/C3H2F5I/c4-2(5,1-9)3(6,7)8/h1H2	HENALDZJQYAUBN-UHFFFAOYSA-N
DTXSID0059871	InChI=1S/C3H2F5NO/c4-2(5,1(9)10)3(6,7)8/h(H2,9,10)	KQTOYEUYHXUEDB-UHFFFAOYSA-N
DTXSID5059872	InChI=1S/C2HCl3F4Si/c3-10(4,5)2(8,9)1(6)7/h1H	XYTDULITXIJJOW-UHFFFAOYSA-N
DTXSID0059873	InChI=1S/C2F6O2S/c3-1(4,5)2(6,7)11(8,9)10	JUZCVRZJGRPWJZ-UHFFFAOYSA-N
DTXSID6067917	InChI=1S/C18H26O/c19-18-12-11-16(14-7-3-1-4-8-14)13-17(18)15-9-5-2-6-10-15/h11-15,19H,1-10H2	NYUCPFMRQPYIRQ-UHFFFAOYSA-N
DTXSID1067918	InChI=1S/C12H18O4S/c1-9(2)11(13)15-5-7-17-8-6-16-12(14)10(3)4/h1,3,5-8H2,2,4H3	AXXUFOMEPPBIHV-UHFFFAOYSA-N
DTXSID6067919	InChI=1S/C14H16O2/c1-2-3-5-10-14(15)16-12-11-13-8-6-4-7-9-13/h2-10H,11-12H2,1H3	PPZYQYDDSJRELL-UHFFFAOYSA-N
DTXSID1063067	InChI=1S/C3H8O4S.Na/c4-2-1-3-8(5,6)7;/h4H,1-3H2,(H,5,6,7);/q;+1/p-1	CSKVLUWCGPWCQR-UHFFFAOYSA-M
DTXSID0074843	InChI=1S/C7H7ClO/c8-5-6-1-3-7(9)4-2-6/h1-4,9H,5H2	SSIMHHUMYMHNID-UHFFFAOYSA-N
DTXSID7074034	InChI=1S/C15H16N2O2/c18-10-16-14-5-1-12(2-6-14)9-13-3-7-15(8-4-13)17-11-19/h1-2,5-6,13,15H,3-4,7-9H2	WFISGHNZCOYXMI-UHFFFAOYSA-N
DTXSID5067920	InChI=1S/C22H27Cl2N3O3S/c1-16-14-20(23)21(24)15-19(16)22-8-9-27(25-22)17-4-6-18(7-5-17)31(28,29)13-12-30-11-10-26(2)3/h4-7,14-15H,8-13H2,1-3H3	GVSKMWDMUCOLRO-UHFFFAOYSA-N
DTXSID0067921	InChI=1S/C5H9BrO/c1-4(2)3-5(6)7/h4H,3H2,1-2H3	LBXKQIWKQYEXRO-UHFFFAOYSA-N
DTXSID5067922	InChI=1S/C10H21N/c1-9(2)5-7-11-8-6-10(3)4/h7,9-10H,5-6,8H2,1-4H3	WYNULUURQZBBSK-UHFFFAOYSA-N
DTXSID6063068	InChI=1S/C15H31NO2.Na/c1-2-3-4-5-6-7-8-9-10-11-13-16-14-12-15(17)18;/h16H,2-14H2,1H3,(H,17,18);/q;+1/p-1	HWCHICTXVOMIIF-UHFFFAOYSA-M
DTXSID0067923	InChI=1S/C18H30O3S.C2H7N/c1-2-3-4-5-6-7-8-9-10-11-14-17-15-12-13-16-18(17)22(19,20)21;1-2-3/h12-13,15-16H,2-11,14H2,1H3,(H,19,20,21);2-3H2,1H3	ZKEZLMBLGVVVBT-UHFFFAOYSA-N
DTXSID1063069	InChI=1S/C14H12Cl2/c1-10(11-2-6-13(15)7-3-11)12-4-8-14(16)9-5-12/h2-10H,1H3	KTEARTXATWOYDB-UHFFFAOYSA-N
DTXSID5067924	InChI=1S/C14H13N4/c1-10-5-3-4-6-14(10)18-17-12-7-8-13(16-15)11(2)9-12/h3-9H,1-2H3/q+1	NAAZRWOXBIIYRD-UHFFFAOYSA-N
DTXSID0067925	InChI=1S/C27H27NO7/c1-32-24-18-23(25(33-2)17-22(24)19-29)28(13-15-34-26(30)20-9-5-3-6-10-20)14-16-35-27(31)21-11-7-4-8-12-21/h3-12,17-19H,13-16H2,1-2H3	MAQMCUSMXYSQAX-UHFFFAOYSA-N
DTXSID5067926	InChI=1S/C25H25NO4/c1-20-9-8-14-23(19-20)26(15-17-29-24(27)21-10-4-2-5-11-21)16-18-30-25(28)22-12-6-3-7-13-22/h2-14,19H,15-18H2,1H3	OKHLRTNFXBTUBG-UHFFFAOYSA-N
DTXSID0063070	InChI=1S/C13H18O2/c1-13(2,3)11-7-5-10(6-8-11)9-12(14)15-4/h5-8H,9H2,1-4H3	HXVTYMWVMVKVTF-UHFFFAOYSA-N
DTXSID5059874	InChI=1S/C7F14/c8-1(7(19,20)21)2(9,10)4(13,14)6(17,18)5(15,16)3(1,11)12	QIROQPWSJUXOJC-UHFFFAOYSA-N
DTXSID0059875	InChI=1S/C6F12O2S/c7-1(8)2(9,10)4(13,14)6(17,21(18,19)20)5(15,16)3(1,11)12	SUYQQGZHVVTMNY-UHFFFAOYSA-N
DTXSID5059876	InChI=1S/C4F10/c5-1(6,3(9,10)11)2(7,8)4(12,13)14	KAVGMUDTWQVPDF-UHFFFAOYSA-N
DTXSID0059877	InChI=1S/C6F12O/c7-1(19)2(8,9)3(10,11)4(12,13)5(14,15)6(16,17)18	XATLHBQMSOZWBO-UHFFFAOYSA-N
DTXSID5059878	InChI=1S/C16F33I/c17-1(18,3(21,22)5(25,26)7(29,30)9(33,34)11(37,38)13(41,42)15(45,46)47)2(19,20)4(23,24)6(27,28)8(31,32)10(35,36)12(39,40)14(43,44)16(48,49)50	LEILRZKFWLKYCT-UHFFFAOYSA-N
DTXSID5075232	InChI=1S/C6F12/c7-1(8)2(9,10)4(13,14)6(17,18)5(15,16)3(1,11)12	RKIMETXDACNTIE-UHFFFAOYSA-N
DTXSID8074659	InChI=1S/C6F10/c7-1-2(8)4(11,12)6(15,16)5(13,14)3(1,9)10	ZFFLXJVVPHACEG-UHFFFAOYSA-N
DTXSID0059879	InChI=1S/C5H4F8O/c6-2(7)4(10,11)5(12,13)3(8,9)1-14/h2,14H,1H2	JUGSKHLZINSXPQ-UHFFFAOYSA-N
DTXSID0067927	InChI=1S/C7H11N3O4/c11-2-1-6-8-5(3-12)9-7(14)10(6)4-13/h11-13H,1-4H2	MEOFBWPFVVBHJF-UHFFFAOYSA-N
DTXSID5067928	InChI=1S/C6H17N3/c7-3-1-2-5-9-6-4-8/h9H,1-8H2	VRPPEXGZBZBARW-UHFFFAOYSA-N
DTXSID2074035	InChI=1S/C6H6N4O/c1-4-2-5(11)10-6(9-4)7-3-8-10/h2-3H,1H3,(H,7,8,9)	INVVMIXYILXINW-UHFFFAOYSA-N
DTXSID3074313	InChI=1S/C10H17N7O4/c11-6-15-5-4(3-21-8(13)18)14-7(12)17-2-1-9(19,20)10(5,17)16-6/h4-5,19-20H,1-3H2,(H2,12,14)(H2,13,18)(H3,11,15,16)/t4-,5-,10-/m0/s1	RPQXVSUAYFXFJA-HGRQIUPRSA-N
DTXSID0067929	InChI=1S/2C10H18O2.Mn/c2*11-10(12)8-4-7-9-5-2-1-3-6-9;/h2*9H,1-8H2,(H,11,12);/q;;+2/p-2	QZKJUBKNJKLMIB-UHFFFAOYSA-L
DTXSID2074906	InChI=1S/C6H13NO3/c1-10-5-2-6(9)7-3-4-8/h8H,2-5H2,1H3,(H,7,9)	OUBLOFZFNZSRQY-UHFFFAOYSA-N
DTXSID7074036	InChI=1S/C18H20IN3.2ClH/c1-22(2)12-6-11-20-18-13-7-3-4-9-15(13)21-16-10-5-8-14(19)17(16)18;;/h3-5,7-10H,6,11-12H2,1-2H3,(H,20,21);2*1H	BIAIMRSVZOZFSD-UHFFFAOYSA-N
DTXSID5063071	InChI=1S/C9H5Br5O/c1-2-3-15-9-7(13)5(11)4(10)6(12)8(9)14/h2H,1,3H2	VCNJVIWFSMCZPE-UHFFFAOYSA-N
DTXSID0063072	InChI=1S/C13H10O4/c14-9-6-10(15)12(11(16)7-9)13(17)8-4-2-1-3-5-8/h1-7,14-16H	CPEXFJVZFNYXGU-UHFFFAOYSA-N
DTXSID9067930	InChI=1S/C21H44N2O/c1-2-3-4-5-6-7-8-9-10-11-12-13-14-15-16-18-21(24)23-20-17-19-22/h2-20,22H2,1H3,(H,23,24)	YTJWICLLALFBPN-UHFFFAOYSA-N
DTXSID4067931	InChI=1S/C18H33NO4/c1-2-3-4-5-6-7-8-9-10-11-17(20)23-14-18-12-21-15-19(18)16-22-13-18/h2-16H2,1H3	QRHOVIGWDUTIHK-UHFFFAOYSA-N
DTXSID2074037	InChI=1S/H2N2O/c1-2-3/h(H2,1,3)	XKLJHFLUAHKGGU-UHFFFAOYSA-N
DTXSID5063073	InChI=1S/C15H13N/c1-16-14-10-6-5-9-13(14)11-15(16)12-7-3-2-4-8-12/h2-11H,1H3	SFWZZSXCWQTORH-UHFFFAOYSA-N
DTXSID9059880	InChI=1S/C4Cl2F6/c5-1(7)3(9,10)2(6,8)4(1,11)12	KRJPKQWOPWRKOT-UHFFFAOYSA-N
DTXSID4059881	InChI=1S/C5H3F7O2/c1-14-2(13)3(6,7)4(8,9)5(10,11)12/h1H3	MRPUVAKBXDBGJQ-UHFFFAOYSA-N
DTXSID9059882	InChI=1S/C6H5F7O2/c1-2-15-3(14)4(7,8)5(9,10)6(11,12)13/h2H2,1H3	JVHJRIQPDBCRRE-UHFFFAOYSA-N
DTXSID4059883	InChI=1S/C6F10O4/c7-3(8,5(11,12)13)1(17)19-20-2(18)4(9,10)6(14,15)16	NHJFHUKLZMQIHN-UHFFFAOYSA-N
DTXSID9059884	InChI=1S/C6H5F5O2/c1-2-4(12)13-3-5(7,8)6(9,10)11/h2H,1,3H2	JDVGNKIUXZQTFD-UHFFFAOYSA-N
DTXSID7074793	InChI=1S/C6H12Cl2S2/c7-1-3-9-5-6-10-4-2-8/h1-6H2	AMGNHZVUZWILSB-UHFFFAOYSA-N
DTXSID9067932	InChI=1S/C34H32N12O6S2/c1-35-29-41-31(37-23-9-5-3-6-10-23)45-33(43-29)39-25-17-15-21(27(19-25)53(47,48)49)13-14-22-16-18-26(20-28(22)54(50,51)52)40-34-44-30(36-2)42-32(46-34)38-24-11-7-4-8-12-24/h3-20H,1-2H3,(H,47,48,49)(H,50,51,52)(H3,35,37,39,41,43,45)(H3,36,38,40,42,44,46)	VSNAWXHIKBJFHM-UHFFFAOYSA-N
DTXSID4067933	InChI=1S/C6H11NO2/c1-8-5-6-9-4-2-3-7/h2,4-6H2,1H3	ZAGOKQGYDCMNPT-UHFFFAOYSA-N
DTXSID0063074	InChI=1S/C20H14N2O5S.Na/c23-17-11-18(28(25,26)27)14-7-3-4-8-15(14)19(17)22-21-16-10-9-12-5-1-2-6-13(12)20(16)24;/h1-11,23-24H,(H,25,26,27);/q;+1/p-1	HOWITLLZNKSJOJ-UHFFFAOYSA-M
DTXSID5063075	InChI=1S/C18H13ClN2O6S.2Na/c1-9-6-15(28(25,26)27)14(8-13(9)19)20-21-16-11-5-3-2-4-10(11)7-12(17(16)22)18(23)24;;/h2-8,22H,1H3,(H,23,24)(H,25,26,27);;/q;2*+1/p-2	NDEREBNOSVNICA-UHFFFAOYSA-L
DTXSID0063076	InChI=1S/C24H17N5O6/c1-14-9-10-20(21(11-14)29(34)35)26-27-22-18-8-3-2-5-15(18)12-19(23(22)30)24(31)25-16-6-4-7-17(13-16)28(32)33/h2-13,30H,1H3,(H,25,31)	MCSXGCZMEPXKIW-UHFFFAOYSA-N
DTXSID5063077	InChI=1S/C12H10N2O6S.Na/c15-7-1-3-9(12(17)5-7)13-14-10-6-8(21(18,19)20)2-4-11(10)16;/h1-6,15-17H,(H,18,19,20);/q;+1/p-1	MOLJFAGWUXDJJC-UHFFFAOYSA-M
DTXSID0063078	InChI=1S/C19H14N4O6S.2Na/c24-18-10-7-15(11-17(18)19(25)26)23-22-13-3-1-12(2-4-13)20-21-14-5-8-16(9-6-14)30(27,28)29;;/h1-11,24H,(H,25,26)(H,27,28,29);;/q;2*+1/p-2	VAPILSUCBNPFBS-UHFFFAOYSA-L
DTXSID9067934	InChI=1S/C11H13ClN2O/c12-9-3-5-10(6-4-9)13-11(15)14-7-1-2-8-14/h3-6H,1-2,7-8H2,(H,13,15)	RTBUUFKTGZOHCA-UHFFFAOYSA-N
DTXSID5063079	InChI=1S/C9H6N2O2/c12-8-4-3-7(11-13)6-2-1-5-10-9(6)8/h1-5,12H	RZWRYPGAUIOOMK-UHFFFAOYSA-N
DTXSID4067935	InChI=1S/C21H21N5O8/c1-31-20(27)33-11-9-25(10-12-34-21(28)32-2)17-5-3-16(4-6-17)23-24-19-8-7-18(26(29)30)13-15(19)14-22/h3-8,13H,9-12H2,1-2H3	GTHNVSHMWNWRTL-UHFFFAOYSA-N
DTXSID4063080	InChI=1S/C13H14N2O.ClH/c1-16-13-8-6-12(7-9-13)15-11-4-2-10(14)3-5-11;/h2-9,15H,14H2,1H3;1H	HPQQXLXIGHOKNZ-UHFFFAOYSA-N
DTXSID9063081	InChI=1S/C34H14Cl2O2/c35-25-5-1-3-15-17-7-9-19-22-12-14-24-30-18(16-4-2-6-26(36)32(16)34(24)38)8-10-20(28(22)30)21-11-13-23(29(17)27(19)21)33(37)31(15)25/h1-14H	WVUKPEABWVANMB-UHFFFAOYSA-N
DTXSID4063082	InChI=1S/C17H10BrN3OS/c18-11-6-7-13-15(9-11)23-17(19-13)21-20-16-12-4-2-1-3-10(12)5-8-14(16)22/h1-9,22H	WALUZLUKHAIPEB-UHFFFAOYSA-N
DTXSID9067936	InChI=1S/C18H20O3/c1-3-4-5-14-6-8-15(9-7-14)18(19)21-17-12-10-16(20-2)11-13-17/h6-13H,3-5H2,1-2H3	BISLKTRYMAGJLH-UHFFFAOYSA-N
DTXSID9063083	InChI=1S/C21H11NO3/c23-19-11-5-1-2-6-12(11)21(25)17-14(19)9-10-15-18(17)22-16-8-4-3-7-13(16)20(15)24/h1-10H,(H,22,24)	BARVYLKNIVAHDY-UHFFFAOYSA-N
DTXSID7073482	InChI=1S/C12H7Cl3/c13-9-6-10(14)12(11(15)7-9)8-4-2-1-3-5-8/h1-7H	MTLMVEWEYZFYTH-UHFFFAOYSA-N
DTXSID0074138	InChI=1S/C12H4Cl6/c13-5-1-2-6(8(14)3-5)7-4-9(15)11(17)12(18)10(7)16/h1-4H	CKLLRBPBZLTGDJ-UHFFFAOYSA-N
DTXSID5074139	InChI=1S/C12H2Cl8/c13-5-1-3(7(15)11(19)9(5)17)4-2-6(14)10(18)12(20)8(4)16/h1-2H	DTMRKGRREZAYAP-UHFFFAOYSA-N
DTXSID4063084	InChI=1S/C6H9N3O3/c10-7-4-2-1-3-5(8-11)6(4)9-12/h10-12H,1-3H2	GKXJWSZPLIKUPS-UHFFFAOYSA-N
DTXSID9063085	InChI=1S/2C8H17.S.Sn/c2*1-3-5-7-8-6-4-2;;/h2*1,3-8H2,2H3;;	RFAIKXASDCRKEP-UHFFFAOYSA-N
DTXSID4063086	InChI=1S/C19H23NO3/c1-3-20(4-2)13-14-23-19(22)17-12-8-11-16(18(17)21)15-9-6-5-7-10-15/h5-12,21H,3-4,13-14H2,1-2H3	HLDCSYXMVXILQC-UHFFFAOYSA-N
DTXSID4067937	InChI=1S/C13H29N/c1-13(2)11-9-7-5-3-4-6-8-10-12-14/h13H,3-12,14H2,1-2H3	NGKIIKNJVVBNNE-UHFFFAOYSA-N
DTXSID9067938	InChI=1S/C30H63N/c1-28(2)22-16-10-7-13-19-25-31(26-20-14-8-11-17-23-29(3)4)27-21-15-9-12-18-24-30(5)6/h28-30H,7-27H2,1-6H3	DLFKJPZBBCZWOO-UHFFFAOYSA-N
DTXSID9063087	InChI=1S/C22H47N3O/c1-2-3-4-5-6-7-8-9-10-11-12-13-14-15-16-17-22(26)25-21-20-24-19-18-23/h24H,2-21,23H2,1H3,(H,25,26)	BAFIQDJKGKANJI-UHFFFAOYSA-N
DTXSID4063088	InChI=1S/C15H22O2/c1-2-3-4-5-6-7-8-13-9-11-14(12-10-13)15(16)17/h9-12H,2-8H2,1H3,(H,16,17)	ZQLDNJKHLQOJGE-UHFFFAOYSA-N
DTXSID9063089	InChI=1S/C8H12N2.2ClH/c1-10(2)8-5-3-4-7(9)6-8;;/h3-6H,9H2,1-2H3;2*1H	BZJPIQKDEGXVFG-UHFFFAOYSA-N
DTXSID4067939	InChI=1S/C26H16O2S/c1-28-26-19-13-14-21-24-17(16-9-5-6-10-20(16)29-21)11-12-18(23(19)24)25(27)22(26)15-7-3-2-4-8-15/h2-14H,1H3	AWXCEFQSHXRBSB-UHFFFAOYSA-N
DTXSID3067940	InChI=1S/C20H18N2O3/c1-3-22(4-2)14-10-9-13-11-15(20(23)25-18(13)12-14)19-21-16-7-5-6-8-17(16)24-19/h5-12H,3-4H2,1-2H3	UJOQSHCJYVRZKJ-UHFFFAOYSA-N
DTXSID8067941	InChI=1S/C20H17ClN2O3/c1-3-23(4-2)14-7-5-12-9-15(20(24)26-18(12)11-14)19-22-16-10-13(21)6-8-17(16)25-19/h5-11H,3-4H2,1-2H3	CBNSBRVOBGWOBM-UHFFFAOYSA-N
DTXSID3067942	InChI=1S/C22H23N3O5S/c1-5-25(6-2)15-8-7-14-11-17(22(26)30-20(14)12-15)21-23-18-13-16(9-10-19(18)29-21)31(27,28)24(3)4/h7-13H,5-6H2,1-4H3	SMIPQTXGLHGSSB-UHFFFAOYSA-N
DTXSID8067943	InChI=1S/C14H16N2OS2/c1-3-16(4-2)11-7-5-10(6-8-11)9-12-13(17)15-14(18)19-12/h5-9H,3-4H2,1-2H3,(H,15,17,18)	CWQLQYNQWCTDQF-UHFFFAOYSA-N
DTXSID8063090	InChI=1S/2C22H44O2.Ca/c2*1-2-3-4-5-6-7-8-9-10-11-12-13-14-15-16-17-18-19-20-21-22(23)24;/h2*2-21H2,1H3,(H,23,24);/q;;+2/p-2	SMBKCSPGKDEPFO-UHFFFAOYSA-L
DTXSID3067944	InChI=1S/C11H14N2O2S2/c1-3-13-10(14)8(15-11(13)16)4-5-9-12(2)6-7-17-9/h4-5H,3,6-7H2,1-2H3	SAEAAROWQNNEDY-UHFFFAOYSA-N
DTXSID0075233	InChI=1S/C6H15FO3Si/c1-4-8-11(7,9-5-2)10-6-3/h4-6H2,1-3H3	XVYIJOWQJOQFBG-UHFFFAOYSA-N
DTXSID3063091	InChI=1S/C6H18Cl2O2Si3/c1-11(2,7)9-13(5,6)10-12(3,4)8/h1-6H3	GJIYNWRLGOMDEX-UHFFFAOYSA-N
DTXSID7075000	InChI=1S/C8Cl9N/c9-1-2(10)4(12)6(5(13)3(1)11)18-7(14)8(15,16)17	NHGXWCCMYRPQOV-UHFFFAOYSA-N
DTXSID8067945	InChI=1S/C20H20P.C2H4O2/c1-2-21(18-12-6-3-7-13-18,19-14-8-4-9-15-19)20-16-10-5-11-17-20;1-2(3)4/h3-17H,2H2,1H3;1H3,(H,3,4)/q+1;/p-1	HZZUMXSLPJFMCB-UHFFFAOYSA-M
DTXSID3067946	InChI=1S/C21H27N3O9/c1-13(2)16(25)31-10-7-22-19(28)23(8-11-32-17(26)14(3)4)21(30)24(20(22)29)9-12-33-18(27)15(5)6/h1,3,5,7-12H2,2,4,6H3	KUELXNNGRPADJL-UHFFFAOYSA-N
DTXSID8067947	InChI=1S/C18H20O3/c1-3-4-5-14-6-10-17(11-7-14)21-18(19)15-8-12-16(20-2)13-9-15/h6-13H,3-5H2,1-2H3	IRZMTHPYWFFQMC-UHFFFAOYSA-N
DTXSID8063092	InChI=1S/C12H11NO/c13-10-5-4-8-12(9-10)14-11-6-2-1-3-7-11/h1-9H,13H2	UCSYVYFGMFODMY-UHFFFAOYSA-N
DTXSID3067948	InChI=1S/C40H23Cl3N8O8/c41-22-9-12-31(33(17-22)50(56)57)46-48-35-25-7-3-1-5-20(25)15-27(37(35)52)39(54)44-24-11-14-30(29(43)19-24)45-40(55)28-16-21-6-2-4-8-26(21)36(38(28)53)49-47-32-13-10-23(42)18-34(32)51(58)59/h1-19,52-53H,(H,44,54)(H,45,55)	IDISPOJSCQQBFF-UHFFFAOYSA-N
DTXSID8067949	InChI=1S/C11H7NO6S3.2Na/c13-20(14,15)10-3-1-2-8-9(10)4-7(12-6-19)5-11(8)21(16,17)18;;/h1-5H,(H,13,14,15)(H,16,17,18);;/q;2*+1/p-2	JEKJEAKKEDOKSR-UHFFFAOYSA-L
DTXSID4059885	InChI=1S/C2H2ClFO/c3-2(5)1-4/h1H2	ZBHDTYQJAQDBIH-UHFFFAOYSA-N
DTXSID2074403	InChI=1S/C2H3BrF2/c3-1-2(4)5/h2H,1H2	JVYROUWXXSWCMI-UHFFFAOYSA-N
DTXSID9059886	InChI=1S/C2HBrF2/c3-1-2(4)5/h1H	QZGNGBWAMYFUST-UHFFFAOYSA-N
DTXSID3073898	InChI=1S/C2HClF2/c3-1-2(4)5/h1H	HTHNTJCVPNKCPZ-UHFFFAOYSA-N
DTXSID4059887	InChI=1S/C2HF3/c3-1-2(4)5/h1H	MIZLGWKEZAPEFJ-UHFFFAOYSA-N
DTXSID0073166	InChI=1S/C2F3I/c3-1(4)2(5)6	PZVZTKFRZJMHEM-UHFFFAOYSA-N
DTXSID9059888	InChI=1S/C2F2O2/c3-1(5)2(4)6	HXQOOYKLTKQCRR-UHFFFAOYSA-N
DTXSID3063093	InChI=1S/C10H14N2O3/c13-7-5-12(6-8-14)10-3-1-9(11-15)2-4-10/h1-4,13-14H,5-8H2	RLEHYCNEHWSDLS-UHFFFAOYSA-N
DTXSID8063094	InChI=1S/C6H10O/c1-3-6(2)4-5-7/h4-5H,3H2,1-2H3	XGADWNHARGAKQG-UHFFFAOYSA-N
DTXSID3063095	InChI=1S/C12H10O4S.2Na/c13-9-1-5-11(6-2-9)17(15,16)12-7-3-10(14)4-8-12;;/h1-8,13-14H;;/q;2*+1/p-2	JGONSKFXXDANLR-UHFFFAOYSA-L
DTXSID7067950	InChI=1S/C28H17N3O4/c29-17-9-3-7-15-21(17)27(34)16-8-4-10-19(22(16)28(15)35)31-20-12-11-18(30)23-24(20)26(33)14-6-2-1-5-13(14)25(23)32/h1-12,31H,29-30H2	BHEDXNLFJIFQFR-UHFFFAOYSA-N
DTXSID7074907	InChI=1S/Ba.Ca.Mn.4O.Sr/q3*+2;4*-2;+2	XABNSXBVQXGBCT-UHFFFAOYSA-N
DTXSID2067951	InChI=1S/C12H19NO2/c1-4-13-11-9-10(14-5-2)7-8-12(11)15-6-3/h7-9,13H,4-6H2,1-3H3	FFGGKPPVNIPGAK-UHFFFAOYSA-N
DTXSID7067952	InChI=1S/C14H23NO2/c1-5-15(6-2)13-11-12(16-7-3)9-10-14(13)17-8-4/h9-11H,5-8H2,1-4H3	XXJMDOIBGIZHNR-UHFFFAOYSA-N
DTXSID2073483	InChI=1S/C12H18O/c1-8(2)10-5-6-11(9(3)4)12(13)7-10/h5-9,13H,1-4H3	VFNUNYPYULIJSN-UHFFFAOYSA-N
DTXSID5075234	InChI=1S/C13H12O/c14-10-11-6-8-13(9-7-11)12-4-2-1-3-5-12/h1-9,14H,10H2	AXCHZLOJGKSWLV-UHFFFAOYSA-N
DTXSID2067953	InChI=1S/C21H17NOS/c1-2-22-20(14-18(23)16-9-4-3-5-10-16)24-19-13-12-15-8-6-7-11-17(15)21(19)22/h3-14H,2H2,1H3	GQYDZBRCPSLDOG-UHFFFAOYSA-N
DTXSID8063096	InChI=1S/C8H8O3.Na/c9-8(10)6-11-7-4-2-1-3-5-7;/h1-5H,6H2,(H,9,10);/q;+1/p-1	WPTJBFNYRRZIDZ-UHFFFAOYSA-M
DTXSID8073899	InChI=1S/C4F9NO/c5-1(6,7)2(8,9)14-3(10,11)4(12,13)15-14	RXUSQTIPYBVRTK-UHFFFAOYSA-N
DTXSID4059889	InChI=1S/C3H2F4O/c4-2(5)1(8)3(6)7/h2-3H	QAPXLUZMMFIIBI-UHFFFAOYSA-N
DTXSID5073167	InChI=1S/C5H3F7O/c1-13-3(6)2(4(7,8)9)5(10,11)12/h1H3	FSDLLONBRLBIBL-UHFFFAOYSA-N
DTXSID0073168	InChI=1S/C5H4F6O2/c1-13-3(12)2(4(6,7)8)5(9,10)11/h2H,1H3	JGGBVFLRNNDHCM-UHFFFAOYSA-N
DTXSID3059890	InChI=1S/C4F8/c5-1(3(7,8)9)2(6)4(10,11)12	WSJULBMCKQTTIG-UHFFFAOYSA-N
DTXSID8059891	InChI=1S/C4H6N4O/c5-3-2(4(6)9)7-1-8-3/h1H,5H2,(H2,6,9)(H,7,8)	DVNYTAVYBRSTGK-UHFFFAOYSA-N
DTXSID3063097	InChI=1S/C4H10S3/c1-3-5-7-6-4-2/h3-4H2,1-2H3	OPMRTBDRQRSNDN-UHFFFAOYSA-N
DTXSID7074038	InChI=1S/C4H2Cl4/c5-3(6)1-2-4(7)8/h1-2H	NDJKZBLOOIFFAS-UHFFFAOYSA-N
DTXSID8063098	InChI=1S/C15H22/c1-14(2,3)12-7-6-11-8-9-15(4,5)13(11)10-12/h6-7,10H,8-9H2,1-5H3	ZGPWHILODVHWKJ-UHFFFAOYSA-N
DTXSID3063099	InChI=1S/C19H37NO/c1-2-3-4-5-6-7-8-9-10-11-12-13-14-15-18-21-19-16-17-20/h2-16,18-19H2,1H3	UAHOEGZWOAYFTI-UHFFFAOYSA-N
DTXSID5063100	InChI=1S/C8H8N2O5/c1-5-3-8(15-2)7(10(13)14)4-6(5)9(11)12/h3-4H,1-2H3	XLPFUGPSJUAQSY-UHFFFAOYSA-N
DTXSID7067954	InChI=1S/C12H24N2O/c1-2-3-4-5-6-7-12-13-8-9-14(12)10-11-15/h15H,2-11H2,1H3	MTEKQDXWVXZMDN-UHFFFAOYSA-N
DTXSID3074600	InChI=1S/C3H2Cl6/c4-2(5,6)1-3(7,8)9/h1H2	BBEAZDGZMVABIC-UHFFFAOYSA-N
DTXSID2067955	InChI=1S/C24H20N2O4/c27-21(17-7-3-1-4-8-17)15-25-23(29)19-11-13-20(14-12-19)24(30)26-16-22(28)18-9-5-2-6-10-18/h1-14H,15-16H2,(H,25,29)(H,26,30)	NWPFDSUTVYIESA-UHFFFAOYSA-N
DTXSID7067956	InChI=1S/C30H58O2/c1-3-5-7-9-11-13-15-16-17-18-19-20-22-24-26-28-30(31)32-29-27-25-23-21-14-12-10-8-6-4-2/h16-17H,3-15,18-29H2,1-2H3	OXPCWUWUWIWSGI-UHFFFAOYSA-N
DTXSID2067957	InChI=1S/3C11H22O2S.C4H9.Sn/c3*1-10(2)6-4-3-5-8-13-11(12)7-9-14;1-3-4-2;/h3*10,14H,3-9H2,1-2H3;1,3-4H2,2H3;/q;;;;+3/p-3	ZXKSNDROELGGRH-UHFFFAOYSA-K
DTXSID2075001	InChI=1S/C29H59NO2/c1-3-5-7-9-11-13-15-16-18-20-22-24-27-30(28-25-29(31)32)26-23-21-19-17-14-12-10-8-6-4-2/h3-28H2,1-2H3,(H,31,32)	IBISFLBKJWXVPA-UHFFFAOYSA-N
DTXSID0063101	InChI=1S/C12H11N5O6S.Na/c13-7-4-8(14)12(24(21,22)23)5-9(7)15-16-10-3-6(17(19)20)1-2-11(10)18;/h1-5,18H,13-14H2,(H,21,22,23);/q;+1/p-1	QHMUUKSTOXAOST-UHFFFAOYSA-M
DTXSID5063102	InChI=1S/C24H28N6O10/c1-5-38-24-14-21(27-26-19-7-6-18(29(34)35)12-22(19)30(36)37)20(25-15(2)31)13-23(24)28(8-10-39-16(3)32)9-11-40-17(4)33/h6-7,12-14H,5,8-11H2,1-4H3,(H,25,31)	IZFIERQAGQRBQN-UHFFFAOYSA-N
DTXSID0063103	InChI=1S/C23H25ClN6O10/c1-13(31)25-18-11-20(28(5-7-39-14(2)32)6-8-40-15(3)33)22(38-4)12-19(18)26-27-23-17(24)9-16(29(34)35)10-21(23)30(36)37/h9-12H,5-8H2,1-4H3,(H,25,31)	VRTQJBZLCYJJCI-UHFFFAOYSA-N
DTXSID7067958	InChI=1S/C13H15N/c1-2-9-14-13-8-7-11-5-3-4-6-12(11)10-13/h3-8,10,14H,2,9H2,1H3	KEFWNHAJKUZOOG-UHFFFAOYSA-N
DTXSID2067959	InChI=1S/C18H27N3O9S3/c22-13(1-10-31)28-7-4-19-16(25)20(5-8-29-14(23)2-11-32)18(27)21(17(19)26)6-9-30-15(24)3-12-33/h31-33H,1-12H2	CFKONAWMNQERAG-UHFFFAOYSA-N
DTXSID1067960	InChI=1S/C7H9N3O/c8-7(11)10-5-6-2-1-3-9-4-6/h1-4H,5H2,(H3,8,10,11)	PWHUPFOHNXWYSH-UHFFFAOYSA-N
DTXSID5063104	InChI=1S/C16H11ClN2O8S2.2Na/c17-8-6-12(16(21)14(7-8)29(25,26)27)19-18-11-5-4-9-10(15(11)20)2-1-3-13(9)28(22,23)24;;/h1-7,20-21H,(H,22,23,24)(H,25,26,27);;/q;2*+1/p-2	UVDODHCPLWXDSI-UHFFFAOYSA-L
DTXSID0063105	InChI=1S/C13H14N2O2S/c1-10-6-8-11(9-7-10)18(16,17)15-13-5-3-2-4-12(13)14/h2-9,15H,14H2,1H3	AQUNQTJQZYZXMR-UHFFFAOYSA-N
DTXSID6067961	InChI=1S/C10H10N2O/c1-8(13)12-10-5-3-2-4-9(10)6-7-11/h2-5H,6H2,1H3,(H,12,13)	JBFOBBGWDSHIHK-UHFFFAOYSA-N
DTXSID1067962	InChI=1S/C20H31NO/c1-7-19(3,4)16-11-12-18(22-14-10-9-13-21)17(15-16)20(5,6)8-2/h11-12,15H,7-10,14H2,1-6H3	JEWCXPGDBLFXNE-UHFFFAOYSA-N
DTXSID6067963	InChI=1S/C7H14ClN2.ClH/c8-7-10-4-1-9(2-5-10)3-6-10;/h1-7H2;1H/q+1;/p-1	RKVXEZAWSNSRPA-UHFFFAOYSA-M
DTXSID1067964	InChI=1S/C6H2Cl2O4.2Na/c7-1-3(9)5(11)2(8)6(12)4(1)10;;/h9,12H;;/q;2*+1/p-2	FITANBHHCLWRKG-UHFFFAOYSA-L
DTXSID6067965	InChI=1S/C10H8O.K/c11-10-6-5-8-3-1-2-4-9(8)7-10;/h1-7,11H;/q;+1/p-1	NIXTUUCERQXALH-UHFFFAOYSA-M
DTXSID1067966	InChI=1S/C19H30O3/c1-8-22-16(20)10-9-13-11-14(18(2,3)4)17(21)15(12-13)19(5,6)7/h11-12,21H,8-10H2,1-7H3	ZCWSUZJGZZFSHM-UHFFFAOYSA-N
DTXSID3059892	InChI=1S/C12H8O2/c13-10-6-7-12(14)11(8-10)9-4-2-1-3-5-9/h1-8H	RLQZIECDMISZHS-UHFFFAOYSA-N
DTXSID8059893	InChI=1S/C6HF5/c7-2-1-3(8)5(10)6(11)4(2)9/h1H	WACNXHCZHTVBJM-UHFFFAOYSA-N
DTXSID1074620	InChI=1S/C6H9N3O2/c1-10-4-3-5(11-2)9-6(7)8-4/h3H,1-2H3,(H2,7,8,9)	LVFRCHIUUKWBLR-UHFFFAOYSA-N
DTXSID6067967	InChI=1S/C7H9N.ClH/c1-6-3-4-8-5-7(6)2;/h3-5H,1-2H3;1H	AMTHDYLSECUIBZ-UHFFFAOYSA-N
DTXSID1067968	InChI=1S/C8H6Br4/c9-7(10)5-2-1-3-6(4-5)8(11)12/h1-4,7-8H	ZMCUKNMLHBAGMS-UHFFFAOYSA-N
DTXSID6067969	InChI=1S/C15H22N2O5/c1-11(18)17-12-4-5-14(21-3)13(10-12)16-7-6-15(19)22-9-8-20-2/h4-5,10,16H,6-9H2,1-3H3,(H,17,18)	JCXUJLWOJLTKRV-UHFFFAOYSA-N
DTXSID5063106	InChI=1S/C20H44Ge/c1-5-9-13-17-21(18-14-10-6-2,19-15-11-7-3)20-16-12-8-4/h5-20H2,1-4H3	PVVOYYQNPQNKGU-UHFFFAOYSA-N
DTXSID0063107	InChI=1S/C18H39ClSi/c1-4-7-10-13-16-20(19,17-14-11-8-5-2)18-15-12-9-6-3/h4-18H2,1-3H3	WZQSBCHNVPAYOC-UHFFFAOYSA-N
DTXSID5063108	InChI=1S/C25H48O4/c1-3-5-7-9-11-13-15-17-22-28-24(26)20-19-21-25(27)29-23-18-16-14-12-10-8-6-4-2/h3-23H2,1-2H3	FFPZYKQFAKXVSW-UHFFFAOYSA-N
DTXSID5067970	InChI=1S/C8H9NO/c1-6-3-4-8(5-9-6)7(2)10/h3-5H,1-2H3	PVRYOKQFLBSILA-UHFFFAOYSA-N
DTXSID0067971	InChI=1S/C5H5NO2S2/c7-4(8)1-3-2-10-5(9)6-3/h2H,1H2,(H,6,9)(H,7,8)	VKONPNAILGGMSR-UHFFFAOYSA-N
DTXSID5067972	InChI=1S/C5H13N3O2/c6-1-2-7-3-4-8-5(9)10/h7-8H,1-4,6H2,(H,9,10)	ZUBOWBHHVKFYFL-UHFFFAOYSA-N
DTXSID0063109	InChI=1S/C10H12O/c1-7-4-5-10(9(3)11)6-8(7)2/h4-6H,1-3H3	WPRAXAOJIODQJR-UHFFFAOYSA-N
DTXSID0075235	InChI=1S/C2H3NO2/c1-2-3(4)5/h2H,1H2	RPMXALUWKZHYOV-UHFFFAOYSA-N
DTXSID0067973	InChI=1S/C9H11NO2/c1-6-3-4-8(7(2)10-12)9(11)5-6/h3-5,11-12H,1-2H3	OKHFHYLUACAYPT-UHFFFAOYSA-N
DTXSID5067974	InChI=1S/C8H14O/c1-2-5-8(9)6-3-4-7-8/h2,9H,1,3-7H2	LEWSEJSBOCWBQY-UHFFFAOYSA-N
DTXSID9074806	InChI=1S/C6H2FN3O6/c7-6-4(9(13)14)1-3(8(11)12)2-5(6)10(15)16/h1-2H	XPARNGAWWCCOIM-UHFFFAOYSA-N
DTXSID3059894	InChI=1S/C8H6F2O/c1-5(11)7-3-2-6(9)4-8(7)10/h2-4H,1H3	QEWHNJPLPZOEKU-UHFFFAOYSA-N
DTXSID0067975	InChI=1S/C18H18N2O/c1-2-3-12-21-18-10-6-16(7-11-18)14-20-17-8-4-15(13-19)5-9-17/h4-11,14H,2-3,12H2,1H3	JWLPZJPDDBBWQD-UHFFFAOYSA-N
DTXSID9063110	InChI=1S/C3H4N4O2/c4-3-5-1(2(8)9)6-7-3/h(H,8,9)(H3,4,5,6,7)	MVRGLMCHDCMPKD-UHFFFAOYSA-N
DTXSID5067976	InChI=1S/C11H14N3.BF4/c1-9-8-10(13-12)4-5-11(9)14-6-2-3-7-14;2-1(3,4)5/h4-5,8H,2-3,6-7H2,1H3;/q+1;-1	HNENJHZHKIYKTN-UHFFFAOYSA-N
DTXSID0067977	InChI=1S/2C8H17.3S.2Sn/c2*1-3-5-7-8-6-4-2;;;;;/h2*1,3-8H2,2H3;;;;;	VGEWTSWICVAVDT-UHFFFAOYSA-N
DTXSID5067978	InChI=1S/C25H27N2O2S2.C7H8O3S/c1-5-26-20-14-12-18(28-3)16-22(20)30-24(26)10-8-7-9-11-25-27(6-2)21-15-13-19(29-4)17-23(21)31-25;1-6-2-4-7(5-3-6)11(8,9)10/h7-17H,5-6H2,1-4H3;2-5H,1H3,(H,8,9,10)/q+1;/p-1	CXFAVNYDTVGWAG-UHFFFAOYSA-M
DTXSID0067979	InChI=1S/C11H11ClF3N3O4/c1-3-16(4-2)9-7(17(19)20)5-6(11(13,14)15)8(12)10(9)18(21)22/h5H,3-4H2,1-2H3	USJZRMMIXCKQRV-UHFFFAOYSA-N
DTXSID4063111	InChI=1S/C6H11NO2/c1-5(2)6(8)7-4-9-3/h1,4H2,2-3H3,(H,7,8)	YOZHLACIXDCHPV-UHFFFAOYSA-N
DTXSID0073328	InChI=1S/C12H10O.3C4H9.Sn/c13-12-9-5-4-8-11(12)10-6-2-1-3-7-10;3*1-3-4-2;/h1-9,13H;3*1,3-4H2,2H3;/q;;;;+1/p-1	CVZQPMGPWJOWCT-UHFFFAOYSA-M
DTXSID5073329	InChI=1S/C6HCl5O.3C4H9.Sn/c7-1-2(8)4(10)6(12)5(11)3(1)9;3*1-3-4-2;/h12H;3*1,3-4H2,2H3;/q;;;;+1/p-1	AGSMIWJKNRFJRL-UHFFFAOYSA-M
DTXSID9063112	InChI=1S/C11H12O5/c1-15-10(13)8-2-4-9(5-3-8)11(14)16-7-6-12/h2-5,12H,6-7H2,1H3	DJQMYWWZWUOCBQ-UHFFFAOYSA-N
DTXSID9067980	InChI=1S/C10H5ClN2O3S/c11-17(15,16)9-5-8(13-12)10(14)7-4-2-1-3-6(7)9/h1-5H	HAGVXVSNIARVIZ-UHFFFAOYSA-N
DTXSID4067981	InChI=1S/C12H15NOS/c14-12-9-5-2-6-10-13(12)15-11-7-3-1-4-8-11/h1,3-4,7-8H,2,5-6,9-10H2	HVIHQLGJOGGHSI-UHFFFAOYSA-N
DTXSID9067982	InChI=1S/C18H38O7S.C4H11NO2/c1-2-3-4-5-6-7-8-9-10-11-12-22-13-14-23-15-16-24-17-18-25-26(19,20)21;6-3-1-5-2-4-7/h2-18H2,1H3,(H,19,20,21);5-7H,1-4H2	JHBRPYGVCJOJHS-UHFFFAOYSA-N
DTXSID4063113	InChI=1S/C5H5N5S/c6-3-2-4(8-1-7-2)10-5(11)9-3/h1H,(H4,6,7,8,9,10,11)	LQJZZLRZEPKRRQ-UHFFFAOYSA-N
DTXSID4067983	InChI=1S/C11H16N2O2/c1-4-15-10-7-5-9(6-8-10)12-11(14)13(2)3/h5-8H,4H2,1-3H3,(H,12,14)	ACOZWFISMVUEHN-UHFFFAOYSA-N
DTXSID7073484	InChI=1S/C18H37N.FH/c1-2-3-4-5-6-7-8-9-10-11-12-13-14-15-16-17-18-19;/h9-10H,2-8,11-19H2,1H3;1H	QGSCPWWHMSCFOV-UHFFFAOYSA-N
DTXSID2074908	InChI=1S/C16H28O2/c17-16-14-12-10-8-6-4-2-1-3-5-7-9-11-13-15-18-16/h3,5H,1-2,4,6-15H2	MJBVGUVEKHRPDM-UHFFFAOYSA-N
DTXSID9063114	InChI=1S/C6H10Cl2Si/c1-3-5-9(7,8)6-4-2/h3-4H,1-2,5-6H2	VTEHVUWHCBXMPI-UHFFFAOYSA-N
DTXSID4063115	InChI=1S/C18H15NO2/c1-12-6-8-15(9-7-12)19-18(21)16-10-13-4-2-3-5-14(13)11-17(16)20/h2-11,20H,1H3,(H,19,21)	NBBZFRCZVJXXHT-UHFFFAOYSA-N
DTXSID2073485	InChI=1S/C16H20/c1-2-3-4-5-9-14-11-8-12-15-10-6-7-13-16(14)15/h6-8,10-13H,2-5,9H2,1H3	XRJWGFXUIIXRNM-UHFFFAOYSA-N
DTXSID9073963	InChI=1S/C13H11N/c1-9-6-7-11-10-4-2-3-5-12(10)14-13(11)8-9/h2-8,14H,1H3	PWJYOTPKLOICJK-UHFFFAOYSA-N
DTXSID9067984	InChI=1S/C23H18N4O8S2.2Na/c24-18-10-14-6-8-16(36(30,31)32)12-17(14)22(28)21(18)27-26-19-11-15(7-9-20(19)37(33,34)35)25-23(29)13-4-2-1-3-5-13;;/h1-12,28H,24H2,(H,25,29)(H,30,31,32)(H,33,34,35);;/q;2*+1/p-2	CMHDARIWGZEACC-UHFFFAOYSA-L
DTXSID4067985	InChI=1S/C22H44O2/c1-3-5-7-9-11-13-14-16-18-20-22(23)24-21-19-17-15-12-10-8-6-4-2/h3-21H2,1-2H3	RAPXDXJBAYUBHI-UHFFFAOYSA-N
DTXSID9063116	InChI=1S/C18H35NO4.2Na/c1-2-3-4-5-6-7-8-9-10-11-14-19(15-12-17(20)21)16-13-18(22)23;;/h2-16H2,1H3,(H,20,21)(H,22,23);;/q;2*+1/p-2	KSDGSKVLUHKDAL-UHFFFAOYSA-L
DTXSID9067986	InChI=1S/C6H3Cl2F/c7-4-2-1-3-5(9)6(4)8/h1-3H	NPXCSDPOOVOVDQ-UHFFFAOYSA-N
DTXSID7073486	InChI=1S/C12H9BrO/c13-11-8-4-5-9-12(11)14-10-6-2-1-3-7-10/h1-9H	RRWFUWRLNIZICP-UHFFFAOYSA-N
DTXSID4067987	InChI=1S/C3Br4F4/c4-2(5,10)1(8,9)3(6,7)11	UFNADSRPYOEKAI-UHFFFAOYSA-N
DTXSID9067988	InChI=1S/C11H14N3O.BF4/c1-15-11-8-9(13-12)4-5-10(11)14-6-2-3-7-14;2-1(3,4)5/h4-5,8H,2-3,6-7H2,1H3;/q+1;-1	MCSCKCSPPKQNFR-UHFFFAOYSA-N
DTXSID7075002	InChI=1S/C9H21N3/c1-8(2,3)6-9(4,5)12-7(10)11/h6H2,1-5H3,(H4,10,11,12)	BCPFWSWROVXGQA-UHFFFAOYSA-N
DTXSID4063117	InChI=1S/C9H20O2/c1-4-7-8-9(10-5-2)11-6-3/h9H,4-8H2,1-3H3	XCWKYQWOLSOBCC-UHFFFAOYSA-N
DTXSID9063118	InChI=1S/C2H6S3/c1-3-5-4-2/h1-2H3	YWHLKYXPLRWGSE-UHFFFAOYSA-N
DTXSID4063119	InChI=1S/C8H18O2/c1-4-7-8(9-5-2)10-6-3/h8H,4-7H2,1-3H3	UVHXZFGCCJLFMX-UHFFFAOYSA-N
DTXSID4067989	InChI=1S/C4H10O6S2.2Na/c5-11(6,7)3-1-2-4-12(8,9)10;;/h1-4H2,(H,5,6,7)(H,8,9,10);;/q;2*+1/p-2	LEUIUWYZAHKPSE-UHFFFAOYSA-L
DTXSID3067990	InChI=1S/C41H28N6O15S4.4C6H15NO3/c48-39-33-11-7-27(15-25(33)19-35(65(57,58)59)37(39)46-44-29-5-1-23-17-31(63(51,52)53)9-3-21(23)13-29)42-41(50)43-28-8-12-34-26(16-28)20-36(66(60,61)62)38(40(34)49)47-45-30-6-2-24-18-32(64(54,55)56)10-4-22(24)14-30;4*8-4-1-7(2-5-9)3-6-10/h1-20,48-49H,(H2,42,43,50)(H,51,52,53)(H,54,55,56)(H,57,58,59)(H,60,61,62);4*8-10H,1-6H2	CVSSYCFCPBKGIA-UHFFFAOYSA-N
DTXSID8074601	InChI=1S/C12H16N2O3/c1-3-4-5-10-6-7-11(13-9(2)15)12(8-10)14(16)17/h6-8H,3-5H2,1-2H3,(H,13,15)	XXHAVEZHZLGQOE-UHFFFAOYSA-N
DTXSID3074602	InChI=1S/C10H14N2O2/c1-2-3-4-8-5-6-9(11)10(7-8)12(13)14/h5-7H,2-4,11H2,1H3	RAKSJFYIAHRHCH-UHFFFAOYSA-N
DTXSID3063120	InChI=1S/C10H16N2/c1-2-3-4-8-5-6-9(11)10(12)7-8/h5-7H,2-4,11-12H2,1H3	WQEGHHLKDKIWKM-UHFFFAOYSA-N
DTXSID4073330	InChI=1S/C12H32N2OSi2/c1-16(2,11-7-5-9-13)15-17(3,4)12-8-6-10-14/h5-14H2,1-4H3	ILCGTNBULCHWOE-UHFFFAOYSA-N
DTXSID8063121	InChI=1S/C7H19NOSi/c1-9-10(2,3)7-5-4-6-8/h4-8H2,1-3H3	YQHDQYPKFWETPO-UHFFFAOYSA-N
DTXSID3063122	InChI=1S/C6H20O4Si3/c1-11(2,7)9-13(5,6)10-12(3,4)8/h7-8H,1-6H3	XYBQTTAROZGWOZ-UHFFFAOYSA-N
DTXSID9075030	InChI=1S/3C4H9.Sn/c3*1-3-4-2;/h3*1,3-4H2,2H3;/q;;;+1	LSKGFBJLYWXIOF-UHFFFAOYSA-N
DTXSID8063123	InChI=1S/C11H9NO2/c12-11(14)9-5-7-3-1-2-4-8(7)6-10(9)13/h1-6,13H,(H2,12,14)	NFTNTGFZYSCPSK-UHFFFAOYSA-N
DTXSID3063124	InChI=1S/C8H10N2O2/c1-2-9-7-3-5-8(6-4-7)10(11)12/h3-6,9H,2H2,1H3	XBNNLAWQCMDISJ-UHFFFAOYSA-N
DTXSID8067991	InChI=1S/C9H9ClN2O4/c1-5(2)6-3-7(11(13)14)9(10)8(4-6)12(15)16/h3-5H,1-2H3	FBSUNNPCBMOYOT-UHFFFAOYSA-N
DTXSID3067992	InChI=1S/C4H2Br6/c5-1(3(7)8)2(6)4(9)10/h3-4H	VNDVTDGELDURCN-UHFFFAOYSA-N
DTXSID2075390	InChI=1S/C6H4F2/c7-5-3-1-2-4-6(5)8/h1-4H	GOYDNIKZWGIXJT-UHFFFAOYSA-N
DTXSID8059895	InChI=1S/2C2H5.Al.FH/c2*1-2;;/h2*1H2,2H3;;1H/q;;+1;/p-1	HRXSKIOIHQEGAI-UHFFFAOYSA-M
DTXSID3059896	InChI=1S/C5H5F3O2/c1-3(9)2-4(10)5(6,7)8/h2H2,1H3	SHXHPUAKLCCLDV-UHFFFAOYSA-N
DTXSID5073169	InChI=1S/C7H3F4NO2/c8-5-2-1-4(7(9,10)11)3-6(5)12(13)14/h1-3H	HLDFCCHSOZWKAA-UHFFFAOYSA-N
DTXSID8067993	InChI=1S/C10H14O3/c1-2-3-6-10(11)13-8-9-5-4-7-12-9/h4-5,7H,2-3,6,8H2,1H3	HRYAVTBTUKVHBU-UHFFFAOYSA-N
DTXSID3067994	InChI=1S/C6H14O7S2/c7-1-3-14(9,10)5-13-6-15(11,12)4-2-8/h7-8H,1-6H2	VOICNDJRJIUWRG-UHFFFAOYSA-N
DTXSID8067995	InChI=1S/C6H14O3S2/c7-1-3-10-5-9-6-11-4-2-8/h7-8H,1-6H2	QGECTPPOVMJXOX-UHFFFAOYSA-N
DTXSID8063125	InChI=1S/C9H5NO4/c11-8-5-3-1-2-4-6(5)9(12)7(8)10(13)14/h1-4,7H	CJGMVHVKJXBIDT-UHFFFAOYSA-N
DTXSID3063126	InChI=1S/C4H7Br3/c1-2-4(6,7)3-5/h2-3H2,1H3	LMTXANJNYFUPOZ-UHFFFAOYSA-N
DTXSID3067996	InChI=1S/C27H36N3O2S.ClHO4/c1-5-30-23-11-7-8-12-24(23)33-25(30)13-9-10-21-18-22(20-27(3,4)19-21)28-14-16-29(17-15-28)26(31)32-6-2;2-1(3,4)5/h7-13,18H,5-6,14-17,19-20H2,1-4H3;(H,2,3,4,5)/q+1;/p-1	VBCUGCNEFSBBMY-UHFFFAOYSA-M
DTXSID8067997	InChI=1S/C16H26N2O2/c1-5-20-15(19)18-8-6-17(7-9-18)14-10-13(2)11-16(3,4)12-14/h10H,2,5-9,11-12H2,1,3-4H3	LSKACLFHWDDPEI-UHFFFAOYSA-N
DTXSID8063127	InChI=1S/C8H6N2O2/c9-4-1-2-5-6(3-4)8(12)10-7(5)11/h1-3H,9H2,(H,10,11,12)	PXRKCOCTEMYUEG-UHFFFAOYSA-N
DTXSID3067998	InChI=1S/C11H14O2S/c1-11(2,3)13-10(12)14-9-7-5-4-6-8-9/h4-8H,1-3H3	IGRMSXXOLUAPSN-UHFFFAOYSA-N
DTXSID3063128	InChI=1S/C18H15N/c1-3-7-15(8-4-1)18(16-9-5-2-6-10-16)17-11-13-19-14-12-17/h1-14,18H	ZWLWOTHDIGRTNE-UHFFFAOYSA-N
DTXSID8067999	InChI=1S/C12H19NO3S/c1-3-13(8-5-9-17(14,15)16)12-7-4-6-11(2)10-12/h4,6-7,10H,3,5,8-9H2,1-2H3,(H,14,15,16)	IBSUMVZKDLDAEK-UHFFFAOYSA-N
DTXSID2068000	InChI=1S/C19H24Cl2N4O5S2/c1-4-25(5-2)14-6-7-17(13(3)10-14)23-24-18-11-16(21)19(12-15(18)20)32(29,30)22-8-9-31(26,27)28/h6-7,10-12,22H,4-5,8-9H2,1-3H3,(H,26,27,28)	LYGYPMRVIXEMCK-UHFFFAOYSA-N
DTXSID8063129	InChI=1S/C13H10ClNO2/c14-9-5-7-10(8-6-9)15-13(17)11-3-1-2-4-12(11)16/h1-8,16H,(H,15,17)	BSNNYLFMWONSIV-UHFFFAOYSA-N
DTXSID7068001	InChI=1S/C13H22N2/c1-5-15(10-9-14(3)4)13-8-6-7-12(2)11-13/h6-8,11H,5,9-10H2,1-4H3	PFIBWRMTMDDALJ-UHFFFAOYSA-N
DTXSID8059897	InChI=1S/C6H5FO2S/c7-10(8,9)6-4-2-1-3-5-6/h1-5H	IDIPWEYIBKUDNY-UHFFFAOYSA-N
DTXSID4073170	InChI=1S/C7H7F3N2/c8-7(9,10)4-1-5(11)3-6(12)2-4/h1-3H,11-12H2	KZSXRDLXTFEHJM-UHFFFAOYSA-N
DTXSID3059898	InChI=1S/C8H4F4O/c9-7(13)5-1-3-6(4-2-5)8(10,11)12/h1-4H	RULVRLLGHXQORW-UHFFFAOYSA-N
DTXSID7074404	InChI=1S/C26H48O2/c1-5-6-7-8-9-10-11-12-13-14-15-16-17-21-26(27)28-23-22-25(4)20-18-19-24(2)3/h19,22H,5-18,20-21,23H2,1-4H3/b25-22+	CRFQQFDSKWNZIZ-YYDJUVGSSA-N
DTXSID7063130	InChI=1S/C8H5N3O4/c12-7-4-2-1-3-5(11(14)15)6(4)8(13)10-9-7/h1-3H,(H,9,12)(H,10,13)	YVOBBFQJMOGQOU-UHFFFAOYSA-N
DTXSID2063131	InChI=1S/C10H7NO5S/c12-10-7-4-2-1-3-6(7)9(17(14,15)16)5-8(10)11-13/h1-5,12H,(H,14,15,16)	GASPSNIEUBWWJU-UHFFFAOYSA-N
DTXSID7063132	InChI=1S/C18H12N6/c1-4-10-19-13(7-1)16-22-17(14-8-2-5-11-20-14)24-18(23-16)15-9-3-6-12-21-15/h1-12H	KMVWNDHKTPHDMT-UHFFFAOYSA-N
DTXSID2063133	InChI=1S/C9H18O3/c1-8(2,11)5-7(10)6-9(3,4)12/h11-12H,5-6H2,1-4H3	GSKOWRJEBKQTKZ-UHFFFAOYSA-N
DTXSID2068002	InChI=1S/C12H15ClO2/c1-2-3-4-9-15-11-7-5-10(6-8-11)12(13)14/h5-8H,2-4,9H2,1H3	IBQDPNHVFRFCFK-UHFFFAOYSA-N
DTXSID7063134	InChI=1S/C12H14O2/c1-10(2)12(13)14-9-8-11-6-4-3-5-7-11/h3-7H,1,8-9H2,2H3	ILZXXGLGJZQLTR-UHFFFAOYSA-N
DTXSID2074039	InChI=1S/C14H20O3/c1-14(2,3)11-9-10(5-7-12(11)15)6-8-13(16)17-4/h5,7,9,15H,6,8H2,1-4H3	TVUZOWCUYWPFPN-UHFFFAOYSA-N
DTXSID7068003	InChI=1S/C23H48N2O3/c1-2-3-4-5-6-7-8-9-10-11-12-13-14-15-16-17-18-24-23(28)25(19-21-26)20-22-27/h26-27H,2-22H2,1H3,(H,24,28)	PWTLFNDBSYUVAY-UHFFFAOYSA-N
DTXSID9074274	InChI=1S/2AsH3O4.3Pb/c2*2-1(3,4)5;;;/h2*(H3,2,3,4,5);;;/q;;3*+2/p-6	LFEUVBZXUFMACD-UHFFFAOYSA-H
DTXSID2063135	InChI=1S/C20H9BrClNO2S/c21-10-5-7-14-12(8-10)17(24)16(23-14)20-18(25)11-6-4-9-2-1-3-13(22)15(9)19(11)26-20/h1-8,23H	MJURASYNFLAELQ-UHFFFAOYSA-N
DTXSID7063136	InChI=1S/C18H12O2/c1-20-16-10-9-12-11-5-2-3-6-13(11)18(19)15-8-4-7-14(16)17(12)15/h2-10H,1H3	BGQDCDRDPCVLJE-UHFFFAOYSA-N
DTXSID2073487	InChI=1S/C11H11F13OS/c12-6(13,2-5-26-4-1-3-25)7(14,15)8(16,17)9(18,19)10(20,21)11(22,23)24/h25H,1-5H2	AMTGQRYGUSQAOW-UHFFFAOYSA-N
DTXSID7073488	InChI=1S/C13H11F17OS/c14-6(15,2-5-32-4-1-3-31)7(16,17)8(18,19)9(20,21)10(22,23)11(24,25)12(26,27)13(28,29)30/h31H,1-5H2	MQUNHCVXSGLKTJ-UHFFFAOYSA-N
DTXSID2073489	InChI=1S/C15H11F21OS/c16-6(17,2-5-38-4-1-3-37)7(18,19)8(20,21)9(22,23)10(24,25)11(26,27)12(28,29)13(30,31)14(32,33)15(34,35)36/h37H,1-5H2	OFNLDFVIWONLJQ-UHFFFAOYSA-N
DTXSID2068004	InChI=1S/C7H8OS/c1-2-6-3-4-7(5-8)9-6/h3-5H,2H2,1H3	CLQXZICUPGZTPE-UHFFFAOYSA-N
DTXSID7068005	InChI=1S/C19H15O2P.Na/c20-19(21)17-13-7-8-14-18(17)22(15-9-3-1-4-10-15)16-11-5-2-6-12-16;/h1-14H,(H,20,21);/q;+1/p-1	LOCKDMJLLDIFLY-UHFFFAOYSA-M
DTXSID2068006	InChI=1S/C22H16O5/c1-24-13-7-9-17-19(11-13)26-20-12-14(25-2)8-10-18(20)22(17)16-6-4-3-5-15(16)21(23)27-22/h3-12H,1-2H3	GRIKUIPJBHJPPN-UHFFFAOYSA-N
DTXSID7068007	InChI=1S/C16H9N5O6/c22-11-7(12(23)19-15(26)18-11)9-5-3-1-2-4-6(5)10(17-9)8-13(24)20-16(27)21-14(8)25/h1-4,17H,(H2,18,19,22,23,26)(H2,20,21,24,25,27)	JSBMGPVJAADXIZ-UHFFFAOYSA-N
DTXSID2063137	InChI=1S/C19H17NO3/c1-12-9-15(23-2)7-8-17(12)20-19(22)16-10-13-5-3-4-6-14(13)11-18(16)21/h3-11,21H,1-2H3,(H,20,22)	BPLTYDPIHLNUAR-UHFFFAOYSA-N
DTXSID2068008	InChI=1S/C2H6N2.C2H4O2/c2*1-2(3)4/h1H3,(H3,3,4);1H3,(H,3,4)	ZOZNCAMOIPYYIK-UHFFFAOYSA-N
DTXSID7068009	InChI=1S/C24H23N3O8S2/c1-12-9-14(10-18(13(12)2)36(31,32)26-7-8-28)27-17-11-19(37(33,34)35)22(25)21-20(17)23(29)15-5-3-4-6-16(15)24(21)30/h3-6,9-11,26-28H,7-8,25H2,1-2H3,(H,33,34,35)	SEXIHYPFEOARHF-UHFFFAOYSA-N
DTXSID6068010	InChI=1S/C10H6ClNO4S/c11-17(15,16)8-3-1-7(2-4-8)12-9(13)5-6-10(12)14/h1-6H	COLZNHMZLVPQFK-UHFFFAOYSA-N
DTXSID7074660	InChI=1S/C6H5FN2O2/c7-5-2-1-4(9(10)11)3-6(5)8/h1-3H,8H2	KJVBJICWGQIMOZ-UHFFFAOYSA-N
DTXSID8059899	InChI=1S/C6H5N2.F6P/c7-8-6-4-2-1-3-5-6;1-7(2,3,4,5)6/h1-5H;/q+1;-1	GIDPFONPWSEBOB-UHFFFAOYSA-N
DTXSID9073171	InChI=1S/C7H6F3NS/c8-7(9,10)12-6-3-1-2-5(11)4-6/h1-4H,11H2	DENPAKQJZNDKEL-UHFFFAOYSA-N
DTXSID1068011	InChI=1S/C24H27N5O3S.Na/c1-3-29(16-7-17-33(30,31)32)23-14-15-24(19(2)18-23)28-27-22-12-10-21(11-13-22)26-25-20-8-5-4-6-9-20;/h4-6,8-15,18H,3,7,16-17H2,1-2H3,(H,30,31,32);/q;+1/p-1	VKFNRTIHBARAEG-UHFFFAOYSA-M
DTXSID7063138	InChI=1S/C21H17NO4/c1-2-25-19-10-6-4-8-16(19)22-21(24)15-12-20-14(11-17(15)23)13-7-3-5-9-18(13)26-20/h3-12,23H,2H2,1H3,(H,22,24)	XXETVWBJQXPSKM-UHFFFAOYSA-N
DTXSID2063139	InChI=1S/C36H28N2O4/c1-21-15-27(11-13-31(21)37-35(41)29-17-23-7-3-5-9-25(23)19-33(29)39)28-12-14-32(22(2)16-28)38-36(42)30-18-24-8-4-6-10-26(24)20-34(30)40/h3-20,39-40H,1-2H3,(H,37,41)(H,38,42)	DXHOYLITXFGHBW-UHFFFAOYSA-N
DTXSID1074040	InChI=1S/C19H14O9/c1-27-18(25)11-5-3-9(7-13(11)16(21)22)15(20)10-4-6-12(19(26)28-2)14(8-10)17(23)24/h3-8H,1-2H3,(H,21,22)(H,23,24)	ZCDIDXLJWKRUGC-UHFFFAOYSA-N
DTXSID6068012	InChI=1S/C34H102O15Si16/c1-50(2,3)35-52(7,8)37-54(11,12)39-56(15,16)41-58(19,20)43-60(23,24)45-62(27,28)47-64(31,32)49-65(33,34)48-63(29,30)46-61(25,26)44-59(21,22)42-57(17,18)40-55(13,14)38-53(9,10)36-51(4,5)6/h1-34H3	NQNMMOBNSYIXOT-UHFFFAOYSA-N
DTXSID1063140	InChI=1S/C8H11NO3S/c1-2-6-3-4-7(5-8(6)9)13(10,11)12/h3-5H,2,9H2,1H3,(H,10,11,12)	CORQIZCSHKRWRQ-UHFFFAOYSA-N
DTXSID1068013	InChI=1S/C6H10N2/c1-5(2)6-7-3-4-8-6/h3-5H,1-2H3,(H,7,8)	FUOZJYASZOSONT-UHFFFAOYSA-N
DTXSID6063141	InChI=1S/C14H15NO4S2/c1-11-3-7-13(8-4-11)20(16,17)15-21(18,19)14-9-5-12(2)6-10-14/h3-10,15H,1-2H3	LHWZLUXODWUHLZ-UHFFFAOYSA-N
DTXSID1063142	InChI=1S/C19H16S/c20-19(16-10-4-1-5-11-16,17-12-6-2-7-13-17)18-14-8-3-9-15-18/h1-15,20H	JQZIKLPHXXBMCA-UHFFFAOYSA-N
DTXSID6068014	InChI=1S/C25H20N4O4/c1-33-21-9-5-4-8-20(21)27-25(32)19-14-16-6-2-3-7-18(16)22(23(19)30)29-28-17-12-10-15(11-13-17)24(26)31/h2-14,30H,1H3,(H2,26,31)(H,27,32)	HULNYTPFPARJMG-UHFFFAOYSA-N
DTXSID6063143	InChI=1S/C19H14/c1-13-12-15-7-3-4-8-16(15)18-11-10-14-6-2-5-9-17(14)19(13)18/h2-12H,1H3	GOHBXWHNJHENRX-UHFFFAOYSA-N
DTXSID1068015	InChI=1S/C16H6O6/c17-13-9-5-4-7(6-11(9)15(19)21-13)8-2-1-3-10-12(8)16(20)22-14(10)18/h1-6H	FYYYKXFEKMGYLZ-UHFFFAOYSA-N
DTXSID1063144	InChI=1S/C15H18N2OS2/c1-4-9-17-14(18)13(20-15(17)19)10-11-5-7-12(8-6-11)16(2)3/h5-8,10H,4,9H2,1-3H3	GPYZUAGEWSHVQW-UHFFFAOYSA-N
DTXSID6075300	InChI=1S/C6H3N5O8/c7-4-2(8(12)13)1-3(9(14)15)5(10(16)17)6(4)11(18)19/h1H,7H2	UKUDSMQEWVNCOJ-UHFFFAOYSA-N
DTXSID4073964	InChI=1S/C19H26N2/c1-2-3-4-5-9-16-20-17-12-14-19(15-13-17)21-18-10-7-6-8-11-18/h6-8,10-15,20-21H,2-5,9,16H2,1H3	KEQYTZYRIUXZOW-UHFFFAOYSA-N
DTXSID6068016	InChI=1S/C9H22N2O2/c1-10(2)5-7-12-9-13-8-6-11(3)4/h5-9H2,1-4H3	GIAGDEKSOVTMFZ-UHFFFAOYSA-N
DTXSID0059900	InChI=1S/C7H4F3NO2S/c8-7(9,10)14-6-3-1-2-5(4-6)11(12)13/h1-4H	LCYLLPJRCOQTHG-UHFFFAOYSA-N
DTXSID1068017	InChI=1S/C11H22N2/c1-3-5-7-9-13(11-12)10-8-6-4-2/h3-10H2,1-2H3	OFRCZCKKTQOAIL-UHFFFAOYSA-N
DTXSID6068018	InChI=1S/C11H12N2OS/c1-2-12-10(14)8-13(11(12)15)9-6-4-3-5-7-9/h3-7H,2,8H2,1H3	UYPCZQJGNPASBR-UHFFFAOYSA-N
DTXSID6063145	InChI=1S/C4H10N2.CH3NS2/c1-2-6-4-3-5-1;2-1(3)4/h5-6H,1-4H2;(H3,2,3,4)	AGKZZTAKVYWQLA-UHFFFAOYSA-N
DTXSID1073490	InChI=1S/C3H3F5O/c4-1-9-3(7,8)2(5)6/h2H,1H2	YLLYZRFNJHNIGY-UHFFFAOYSA-N
DTXSID1068019	InChI=1S/C32H67O3P/c1-3-5-7-9-11-13-15-17-19-21-23-25-27-29-31-34-36(33)35-32-30-28-26-24-22-20-18-16-14-12-10-8-6-4-2/h36H,3-32H2,1-2H3	UZBRTTGWNVNRIQ-UHFFFAOYSA-N
DTXSID1063146	InChI=1S/C36H26O5/c1-3-11-27(12-4-1)37-29-15-7-17-31(23-29)39-33-19-9-21-35(25-33)41-36-22-10-20-34(26-36)40-32-18-8-16-30(24-32)38-28-13-5-2-6-14-28/h1-26H	RRVQXJQJDRLGGO-UHFFFAOYSA-N
DTXSID0068020	InChI=1S/C16H10O8/c17-13(18)9-5-1-3-7-11(9)15(21)23-24-16(22)12-8-4-2-6-10(12)14(19)20/h1-8H,(H,17,18)(H,19,20)	DEQYKFQEQDSGBB-UHFFFAOYSA-N
DTXSID5068021	InChI=1S/C27H31N3O2/c1-5-28(6-2)21-14-16-23-25(18-21)32-26-19-22(29(7-3)8-4)15-17-24(26)30(23)27(31)20-12-10-9-11-13-20/h9-19H,5-8H2,1-4H3	RWPXSXGJVDDPFE-UHFFFAOYSA-N
DTXSID0068022	InChI=1S/C30H22N6O6S2/c37-43(38,39)29-17-25(35-31-19-27(33-35)21-7-3-1-4-8-21)15-13-23(29)11-12-24-14-16-26(18-30(24)44(40,41)42)36-32-20-28(34-36)22-9-5-2-6-10-22/h1-20H,(H,37,38,39)(H,40,41,42)	UXEKKQRJIGKQNP-UHFFFAOYSA-N
DTXSID5074553	InChI=1S/C12H12ClN3O/c1-15(2)10-8-14-16(12(17)11(10)13)9-6-4-3-5-7-9/h3-8H,1-2H3	HMJHBWNOBINIKP-UHFFFAOYSA-N
DTXSID5059901	InChI=1S/C4H4O4.2Na/c5-3(6)1-2-4(7)8;;/h1-2H,(H,5,6)(H,7,8);;/q;2*+1/p-2	MSJMDZAOKORVFC-UHFFFAOYSA-L
DTXSID0059902	InChI=1S/C2H5FO/c3-1-2-4/h4H,1-2H2	GGDYAKVUZMZKRV-UHFFFAOYSA-N
DTXSID5059903	InChI=1S/C2H5FO3S/c1-2-6-7(3,4)5/h2H2,1H3	KRRYGFCJUCTWMH-UHFFFAOYSA-N
DTXSID6063147	InChI=1S/C8H14/c1-3-5-7-8-6-4-2/h3-4H,1-2,5-8H2	XWJBRBSPAODJER-UHFFFAOYSA-N
DTXSID9073331	InChI=1S/C7H10ClO2PS3/c1-9-11(12,10-2)13-5-6-3-4-7(8)14-6/h3-4H,5H2,1-2H3	QGOFCMVZBMHGHR-UHFFFAOYSA-N
DTXSID9074987	InChI=1S/C6HCl4NO2/c7-2-1-3(8)6(11(12)13)5(10)4(2)9/h1H	LOCIEHQKRSFTPA-UHFFFAOYSA-N
DTXSID5068023	InChI=1S/C5H6Br2O4/c1-10-3(8)5(6,7)4(9)11-2/h1-2H3	UWZGBUTYDAIEAS-UHFFFAOYSA-N
DTXSID1063148	InChI=1S/C7H6ClNO/c8-7-4-2-1-3-6(7)5-9-10/h1-5,10H	FZIVKDWRLLMSEJ-UHFFFAOYSA-N
DTXSID0059904	InChI=1S/C6H4F6O/c1-3(5(7,8)9)2-4(13)6(10,11)12/h2H,1H3	WRMWSVCCMDLQCJ-UHFFFAOYSA-N
DTXSID5059905	InChI=1S/C6H7F3O3/c1-2-12-5(11)3-4(10)6(7,8)9/h2-3H2,1H3	OCJKUQIPRNZDTK-UHFFFAOYSA-N
DTXSID0059906	InChI=1S/C6H5F2N/c7-4-1-5(8)3-6(9)2-4/h1-3H,9H2	KQOIBXZRCYFZSO-UHFFFAOYSA-N
DTXSID5059907	InChI=1S/C6H11F/c7-6-4-2-1-3-5-6/h6H,1-5H2	GOBGVVAHHOUMDK-UHFFFAOYSA-N
DTXSID4073172	InChI=1S/C2F6S2/c3-1(4,5)9-10-2(6,7)8	CGMFFOXAQVRUAZ-UHFFFAOYSA-N
DTXSID0059908	InChI=1S/C6H11FO/c1-2-3-4-5-6(7)8/h2-5H2,1H3	AURYBMCZYGIOJH-UHFFFAOYSA-N
DTXSID6063149	InChI=1S/C10H18O2/c1-12-10(11)9-7-5-3-2-4-6-8-9/h9H,2-8H2,1H3	RGWPTUUKSDBWRA-UHFFFAOYSA-N
DTXSID5063150	InChI=1S/C5H8O2/c1-3-4-5(6)7-2/h3H,1,4H2,2H3	GITITJADGZYSRL-UHFFFAOYSA-N
DTXSID0068024	InChI=1S/C12H18O5/c1-4-10(14)16-8-12(6-3,7-13)9-17-11(15)5-2/h4-5,13H,1-2,6-9H2,3H3	TUOBEAZXHLTYLF-UHFFFAOYSA-N
DTXSID5059909	InChI=1S/C6H14N2O/c7-5-3-1-2-4-6(8)9/h1-5,7H2,(H2,8,9)	ZLHYDRXTDZFRDZ-UHFFFAOYSA-N
DTXSID4059910	InChI=1S/C6H13F/c1-2-3-4-5-6-7/h2-6H2,1H3	OFERIJCSHDJMSA-UHFFFAOYSA-N
DTXSID9073173	InChI=1S/C8H20N2/c9-7-5-3-1-2-4-6-8-10/h1-10H2	PWGJDPKCLMLPJW-UHFFFAOYSA-N
DTXSID3074319	InChI=1S/CH2BrF/c2-1-3/h1H2	LHMHCLYDBQOYTO-UHFFFAOYSA-N
DTXSID9059911	InChI=1S/C2H4F3N.ClH/c3-2(4,5)1-6;/h1,6H2;1H	ZTUJDPKOHPKRMO-UHFFFAOYSA-N
DTXSID4073174	InChI=1S/CF4O/c2-1(3,4)6-5	SMBZJSVIKJMSFP-UHFFFAOYSA-N
DTXSID0063151	InChI=1S/C7H11NO/c9-7-5-8-3-1-6(7)2-4-8/h6H,1-5H2	ZKMZPXWMMSBLNO-UHFFFAOYSA-N
DTXSID5063152	InChI=1S/C6H8N2/c7-5-6-3-1-2-4-8-6/h1-4H,5,7H2	WOXFMYVTSLAQMO-UHFFFAOYSA-N
DTXSID0063153	InChI=1S/C6H8N2/c7-5-6-1-3-8-4-2-6/h1-4H,5,7H2	TXQWFIVRZNOPCK-UHFFFAOYSA-N
DTXSID5068025	InChI=1S/C22H29NO2/c1-2-3-4-5-6-7-9-12-18-15-16-21(24)20(17-18)22(23-25)19-13-10-8-11-14-19/h8,10-11,13-17,24-25H,2-7,9,12H2,1H3	CROPCLKVTSNPEY-UHFFFAOYSA-N
DTXSID0068026	InChI=1S/C22H45N3/c1-21(2)15-13-11-9-7-5-3-4-6-8-10-12-14-16-22-24-18-20-25(22)19-17-23/h21H,3-20,23H2,1-2H3	JQVMXZAQBAJMBM-UHFFFAOYSA-N
DTXSID5068027	InChI=1S/C5H8O/c1-5(2)3-4-6/h5-6H,1-2H3	JQZGUQIEPRIDMR-UHFFFAOYSA-N
DTXSID5063154	InChI=1S/C19H39NO4S.Na/c1-3-4-5-6-7-8-9-10-11-12-13-14-15-16-19(21)20(2)17-18-25(22,23)24;/h3-18H2,1-2H3,(H,22,23,24);/q;+1/p-1	PWWJJDVDTKXWOF-UHFFFAOYSA-M
DTXSID0063155	InChI=1S/C25H13NO3/c27-23-15-7-3-4-8-16(15)24(28)21-17(23)10-11-18-22(21)26-19-12-9-13-5-1-2-6-14(13)20(19)25(18)29/h1-12H,(H,26,29)	UYDYTUHDRBBLFB-UHFFFAOYSA-N
DTXSID5063156	InChI=1S/C21H14N2O7S/c24-16-10-17(31(28,29)30)13-7-3-4-8-14(13)18(16)22-23-19-12-6-2-1-5-11(12)9-15(20(19)25)21(26)27/h1-10,24-25H,(H,26,27)(H,28,29,30)	MVQBFZXBLLMXGS-UHFFFAOYSA-N
DTXSID0068028	InChI=1S/C19H21BrN6O8/c1-11(29)21-14-9-16(24(3-5-27)4-6-28)18(34-2)10-15(14)22-23-19-13(20)7-12(25(30)31)8-17(19)26(32)33/h7-10,27-28H,3-6H2,1-2H3,(H,21,29)	OGRKIVPKJJWCRE-UHFFFAOYSA-N
DTXSID4059912	InChI=1S/C4H2F7I/c5-2(6,1-12)3(7,8)4(9,10)11/h1H2	AFHPVXVEXINDFS-UHFFFAOYSA-N
DTXSID0063157	InChI=1S/C8H7NO4/c10-8(11)5-6-3-1-2-4-7(6)9(12)13/h1-4H,5H2,(H,10,11)	WMUZDBZPDLHUMW-UHFFFAOYSA-N
DTXSID5068029	InChI=1S/C35H28N10O8S2/c36-21-8-15-27(26(37)18-21)43-40-25-13-11-22(12-14-25)39-35(47)19-6-9-24(10-7-19)42-44-32-28(54(48,49)50)16-20-17-29(55(51,52)53)33(34(46)30(20)31(32)38)45-41-23-4-2-1-3-5-23/h1-18,46H,36-38H2,(H,39,47)(H,48,49,50)(H,51,52,53)	CJBSTBQSKQOJNB-UHFFFAOYSA-N
DTXSID6074708	InChI=1S/C10H20/c1-2-3-4-7-10-8-5-6-9-10/h10H,2-9H2,1H3	HPQURZRDYMUHJI-UHFFFAOYSA-N
DTXSID9073965	InChI=1S/C11H10N2O3/c1-2-8-7-11(13(15)16)9-5-3-4-6-10(9)12(8)14/h3-7H,2H2,1H3	PRKXMDAZSIZPDV-UHFFFAOYSA-N
DTXSID5063158	InChI=1S/C9H5Br3O2/c1-2-8(13)14-9-6(11)3-5(10)4-7(9)12/h2-4H,1H2	CNLVUQQHXLTOTC-UHFFFAOYSA-N
DTXSID0063159	InChI=1S/C21H22N4O14S4/c1-12(26)22-17-11-16(41(30,31)32)9-13-10-18(42(33,34)35)20(21(27)19(13)17)24-23-14-3-5-15(6-4-14)25(2)40(28,29)8-7-39-43(36,37)38/h3-6,9-11,27H,7-8H2,1-2H3,(H,22,26)(H,30,31,32)(H,33,34,35)(H,36,37,38)	PFWJIAWRRDIXIE-UHFFFAOYSA-N
DTXSID4068030	InChI=1S/C7H5NS2.C6H13N/c9-7-8-5-3-1-2-4-6(5)10-7;7-6-4-2-1-3-5-6/h1-4H,(H,8,9);6H,1-5,7H2	XTDMOBIAHSICBE-UHFFFAOYSA-N
DTXSID4073966	InChI=1S/C6H10O/c1-5(2)4-6(3)7/h1,4H2,2-3H3	VADUDTKCGJKNDY-UHFFFAOYSA-N
DTXSID9063160	InChI=1S/C14H28O2S/c1-2-3-4-5-6-7-8-9-10-11-12-16-14(15)13-17/h17H,2-13H2,1H3	TVMDUMQNXXNGMG-UHFFFAOYSA-N
DTXSID4063161	InChI=1S/C11H22O2S/c1-2-3-4-5-6-7-8-9-13-11(12)10-14/h14H,2-10H2,1H3	YRIQTCODFIJDKE-UHFFFAOYSA-N
DTXSID9063162	InChI=1S/C13H12N2O3/c16-11-5-1-3-9(7-11)14-13(18)15-10-4-2-6-12(17)8-10/h1-8,16-17H,(H2,14,15,18)	AEJLRFPKZUWHEY-UHFFFAOYSA-N
DTXSID4063163	InChI=1S/C9H10ClNO4S/c1-6(12)11-8-5-7(16(10,13)14)3-4-9(8)15-2/h3-5H,1-2H3,(H,11,12)	KRKMAUKQDRAOFI-UHFFFAOYSA-N
DTXSID9063164	InChI=1S/C14H14N2O2S2/c1-3-15-13(18)12(20-14(15)19)9-16(10(2)17)11-7-5-4-6-8-11/h4-9H,3H2,1-2H3	UDXOKJLPZXUYPU-UHFFFAOYSA-N
DTXSID9068031	InChI=1S/C18H30O3S.C4H11NO/c1-2-3-4-5-6-7-8-9-10-11-14-17-15-12-13-16-18(17)22(19,20)21;1-4(2,5)3-6/h12-13,15-16H,2-11,14H2,1H3,(H,19,20,21);6H,3,5H2,1-2H3	VXMUUMWPUFLERR-UHFFFAOYSA-N
DTXSID4068032	InChI=1S/C14H28N2O/c1-2-3-4-5-6-7-8-9-14-15-10-11-16(14)12-13-17/h17H,2-13H2,1H3	SCBMJZZCHOUEQV-UHFFFAOYSA-N
DTXSID9059913	InChI=1S/C4F7N/c5-2(6,1-12)3(7,8)4(9,10)11	BOZRBIJGLJJPRF-UHFFFAOYSA-N
DTXSID4059914	InChI=1S/C4H3F7O/c5-2(6,1-12)3(7,8)4(9,10)11/h12H,1H2	WXJFKAZDSQLPBX-UHFFFAOYSA-N
DTXSID7074909	InChI=1S/C4H3F7O/c1-12-4(10,11)2(5,6)3(7,8)9/h1H3	NOPJRYAFUXTDLX-UHFFFAOYSA-N
DTXSID9059915	InChI=1S/C4ClF7O/c5-1(13)2(6,7)3(8,9)4(10,11)12	WFELVFKXQJYPSL-UHFFFAOYSA-N
DTXSID4059916	InChI=1S/C4HF7O2/c5-2(6,1(12)13)3(7,8)4(9,10)11/h(H,12,13)	YPJUNDFVDDCYIH-UHFFFAOYSA-N
DTXSID9059917	InChI=1S/C5F10O/c6-1(16)2(7,8)3(9,10)4(11,12)5(13,14)15	RUFSXELMOQBMOF-UHFFFAOYSA-N
DTXSID4059918	InChI=1S/C7F14O/c8-1(22)2(9,10)3(11,12)4(13,14)5(15,16)6(17,18)7(19,20)21	XLIFBQWTSCGUEB-UHFFFAOYSA-N
DTXSID9059919	InChI=1S/C7BrF15/c8-6(19,20)4(15,16)2(11,12)1(9,10)3(13,14)5(17,18)7(21,22)23	VPQQZKWYZYVTMU-UHFFFAOYSA-N
DTXSID8059920	InChI=1S/C7HF15O3S/c8-1(9,2(10,11)4(14,15)6(18,19)20)3(12,13)5(16,17)7(21,22)26(23,24)25/h(H,23,24,25)	OYGQVDSRYXATEL-UHFFFAOYSA-N
DTXSID9068033	InChI=1S/2C6H13.Mg/c2*1-3-5-6-4-2;/h2*1,3-6H2,2H3;	ZKSADANYBSWZAB-UHFFFAOYSA-N
DTXSID4063165	InChI=1S/C10H9N5S/c11-7-4-8-16-10-12-13-14-15(10)9-5-2-1-3-6-9/h1-3,5-6H,4,8H2	MRIBCCHYZOSDOM-UHFFFAOYSA-N
DTXSID4068034	InChI=1S/C14H28O/c1-14(15-2)12-10-8-6-4-3-5-7-9-11-13-14/h3-13H2,1-2H3	QACBYNLZEUNZSC-UHFFFAOYSA-N
DTXSID9063166	InChI=1S/C10H12Cl2O2/c1-13-9-3-8(6-12)10(14-2)4-7(9)5-11/h3-4H,5-6H2,1-2H3	GEUWDCJVDLHSNQ-UHFFFAOYSA-N
DTXSID9068035	InChI=1S/C12H14O2/c1-10(2)8-12(13)14-9-11-6-4-3-5-7-11/h3-8H,9H2,1-2H3	WRUBNJSGJHOHJF-UHFFFAOYSA-N
DTXSID4063167	InChI=1S/C16H14O6/c17-15(18)11-1-5-13(6-2-11)21-9-10-22-14-7-3-12(4-8-14)16(19)20/h1-8H,9-10H2,(H,17,18)(H,19,20)	VAXBLYWAVAIJJJ-UHFFFAOYSA-N
DTXSID9063168	InChI=1S/C7H8O2S2.Na/c1-6-2-4-7(5-3-6)11(8,9)10;/h2-5H,1H3,(H,8,9,10);/q;+1/p-1	HRILWXJIWQHJMT-UHFFFAOYSA-M
DTXSID4063169	InChI=1S/C22H16N2O6/c1-9(25)30-11-4-2-10(3-5-11)12-8-14(24)17-19(20(12)27)22(29)16-13(23)6-7-15(26)18(16)21(17)28/h2-8,26-27H,23-24H2,1H3	ODMIJAPLDKMEPD-UHFFFAOYSA-N
DTXSID4068036	InChI=1S/C7H6ClNO3/c8-4-1-2-6(10)5(3-4)7(11)9-12/h1-3,10,12H,(H,9,11)	VGDCRPRQQPVICX-UHFFFAOYSA-N
DTXSID3063170	InChI=1S/C11H7ClO2/c12-11(13)14-10-7-3-5-8-4-1-2-6-9(8)10/h1-7H	JRUFQZPDRRGHEF-UHFFFAOYSA-N
DTXSID9068037	InChI=1S/C14H20O/c1-3-4-5-6-7-13-8-10-14(11-9-13)12(2)15/h8-11H,3-7H2,1-2H3	WWBVHJKFJZBRSO-UHFFFAOYSA-N
DTXSID4068038	InChI=1S/C13H18O/c1-3-4-5-6-12-7-9-13(10-8-12)11(2)14/h7-10H,3-6H2,1-2H3	KBKGPMDADJLBEM-UHFFFAOYSA-N
DTXSID9068039	InChI=1S/C15H22O/c1-3-4-5-6-7-8-14-9-11-15(12-10-14)13(2)16/h9-12H,3-8H2,1-2H3	UQBRZOXCKKBKDU-UHFFFAOYSA-N
DTXSID8068040	InChI=1S/C20H25NO/c1-3-5-15-22-20-13-9-18(10-14-20)16-21-19-11-7-17(6-4-2)8-12-19/h7-14,16H,3-6,15H2,1-2H3	HOVWLRKKOQRZAJ-UHFFFAOYSA-N
DTXSID3059921	InChI=1S/C14HF27O2/c15-2(16,1(42)43)3(17,18)4(19,20)5(21,22)6(23,24)7(25,26)8(27,28)9(29,30)10(31,32)11(33,34)12(35,36)13(37,38)14(39,40)41/h(H,42,43)	RUDINRUXCKIXAJ-UHFFFAOYSA-N
DTXSID8059922	InChI=1S/C16H14F17NO4S/c1-4-34(5-6-38-8(35)7(2)3)39(36,37)16(32,33)14(27,28)12(23,24)10(19,20)9(17,18)11(21,22)13(25,26)15(29,30)31/h2,4-6H2,1,3H3	DBCGADAHIXJHCE-UHFFFAOYSA-N
DTXSID3059923	InChI=1S/C9H4F16O/c10-2(11)4(14,15)6(18,19)8(22,23)9(24,25)7(20,21)5(16,17)3(12,13)1-26/h2,26H,1H2	MSXVQELLSMPBFD-UHFFFAOYSA-N
DTXSID8059924	InChI=1S/C9H3F15O2/c1-26-2(25)3(10,11)4(12,13)5(14,15)6(16,17)7(18,19)8(20,21)9(22,23)24/h1H3	XOCNYZFAMHDXJK-UHFFFAOYSA-N
DTXSID3059925	InChI=1S/C10H10F8O4/c1-3-21-5(19)7(11,12)9(15,16)10(17,18)8(13,14)6(20)22-4-2/h3-4H2,1-2H3	UBMQHNSEGKYMTP-UHFFFAOYSA-N
DTXSID8059926	InChI=1S/C5H2F6O4/c6-3(7,1(12)13)5(10,11)4(8,9)2(14)15/h(H,12,13)(H,14,15)	CCUWGJDGLACFQT-UHFFFAOYSA-N
DTXSID5075236	InChI=1S/C8H6F8O2/c1-2-4(17)18-3-6(11,12)8(15,16)7(13,14)5(9)10/h2,5H,1,3H2	WISUNKZXQSKYMR-UHFFFAOYSA-N
DTXSID3059927	InChI=1S/C5H6F6O2/c6-3(7,1-12)5(10,11)4(8,9)2-13/h12-13H,1-2H2	IELVMUPSWDZWSD-UHFFFAOYSA-N
DTXSID8063171	InChI=1S/C9H16O2/c1-2-3-4-5-6-7-8-9(10)11/h7-8H,2-6H2,1H3,(H,10,11)	ADLXTJMPCFOTOO-UHFFFAOYSA-N
DTXSID3063172	InChI=1S/C10H16/c1-9-5-3-7-10(2)8-4-6-9/h5,8H,3-4,6-7H2,1-2H3	RYOGZVTWMZNTGL-UHFFFAOYSA-N
DTXSID3068041	InChI=1S/C11H22O/c1-2-3-4-5-6-7-8-9-10-11-12/h9-10,12H,2-8,11H2,1H3	SKBIQKQBLQHOSU-UHFFFAOYSA-N
DTXSID8068042	InChI=1S/C13H25N/c14-13-8-6-12(7-9-13)10-11-4-2-1-3-5-11/h11-13H,1-10,14H2	BHMDNHIWCXQHCM-UHFFFAOYSA-N
DTXSID3068043	InChI=1S/C3H6N6.C3H3N3O3/c4-1-7-2(5)9-3(6)8-1;7-1-4-2(8)6-3(9)5-1/h(H6,4,5,6,7,8,9);(H3,4,5,6,7,8,9)	ZQKXQUJXLSSJCH-UHFFFAOYSA-N
DTXSID8063173	InChI=1S/C21H12N2O2S2/c22-13-9-10-16(27-21-23-14-7-3-4-8-15(14)26-21)18-17(13)19(24)11-5-1-2-6-12(11)20(18)25/h1-10H,22H2	LZBSRGGBVAHAED-UHFFFAOYSA-N
DTXSID8068044	InChI=1S/C24H19Cl2N5O4/c25-21-15-20(31(33)34)16-22(26)23(21)29-28-18-7-9-19(10-8-18)30(12-4-11-27)13-14-35-24(32)17-5-2-1-3-6-17/h1-3,5-10,15-16H,4,12-14H2	SAOBGDZFYGSXJC-UHFFFAOYSA-N
DTXSID3068045	InChI=1S/C37H30ClN5O7/c38-31-24-30(43(47)48)17-18-32(31)40-41-33-19-16-29(25-34(33)39-35(44)26-10-4-1-5-11-26)42(20-22-49-36(45)27-12-6-2-7-13-27)21-23-50-37(46)28-14-8-3-9-15-28/h1-19,24-25H,20-23H2,(H,39,44)	UOKZHDSGFCVZLD-UHFFFAOYSA-N
DTXSID8068046	InChI=1S/C22H16N4O4S/c27-21-14-5-15-3-1-2-4-20(15)22(21)26-25-17-8-6-16(7-9-17)23-24-18-10-12-19(13-11-18)31(28,29)30/h1-14,27H,(H,28,29,30)	LEYJJTBJCFGAQN-UHFFFAOYSA-N
DTXSID3063174	InChI=1S/C9H15NSi/c1-11(2,3)10-9-7-5-4-6-8-9/h4-8,10H,1-3H3	IPJPAQIHUIKFLV-UHFFFAOYSA-N
DTXSID8063175	InChI=1S/C8H19NSi/c1-10(2,3)9-7-5-4-6-8-9/h4-8H2,1-3H3	WLADIVUISABQHN-UHFFFAOYSA-N
DTXSID3063176	InChI=1S/C7H21N3Si/c1-8(2)11(7,9(3)4)10(5)6/h1-7H3	AHKKZIUZTWZKDR-UHFFFAOYSA-N
DTXSID8063177	InChI=1S/C6H18N2Si/c1-7(2)9(5,6)8(3)4/h1-6H3	QULMGWCCKILBTO-UHFFFAOYSA-N
DTXSID6073491	InChI=1S/C12H7Cl3/c13-8-5-6-12(15)10(7-8)9-3-1-2-4-11(9)14/h1-7H	DCMURXAZTZQAFB-UHFFFAOYSA-N
DTXSID1073492	InChI=1S/C12H7Cl3/c13-8-5-6-10(12(15)7-8)9-3-1-2-4-11(9)14/h1-7H	YKKYCYQDUUXNLN-UHFFFAOYSA-N
DTXSID4074140	InChI=1S/C12H7Cl3/c13-9-5-8(6-10(14)7-9)11-3-1-2-4-12(11)15/h1-7H	GXVMAQACUOSFJF-UHFFFAOYSA-N
DTXSID3068047	InChI=1S/C14H21NO3/c1-2-3-4-5-6-9-12-18-14-11-8-7-10-13(14)15(16)17/h7-8,10-11H,2-6,9,12H2,1H3	CXVOIIMJZFREMM-UHFFFAOYSA-N
DTXSID8068048	InChI=1S/C18H12N4O8/c1-7(23)19-9-3-5-11(21(27)28)15-13(9)17(25)16-12(22(29)30)6-4-10(20-8(2)24)14(16)18(15)26/h3-6H,1-2H3,(H,19,23)(H,20,24)	MTDCGWVJCYAZBO-UHFFFAOYSA-N
DTXSID3068049	InChI=1S/C14H28Br2/c15-13-11-9-7-5-3-1-2-4-6-8-10-12-14-16/h1-14H2	SDENLXLNLFKRAR-UHFFFAOYSA-N
DTXSID3063178	InChI=1S/C17H19ClN4O4/c1-12-10-13(21(6-8-23)7-9-24)2-4-16(12)19-20-17-5-3-14(22(25)26)11-15(17)18/h2-5,10-11,23-24H,6-9H2,1H3	NBEXAEYARUBYDV-UHFFFAOYSA-N
DTXSID6073493	InChI=1S/C5F8O2/c6-1-2(7)15-3(14-1,4(8,9)10)5(11,12)13	YSYRISKCBOPJRG-UHFFFAOYSA-N
DTXSID0073900	InChI=1S/C4H2F8/c5-1(6)3(9,10)4(11,12)2(7)8/h1-2H	LKLFXAVIFCLZQS-UHFFFAOYSA-N
DTXSID8059928	InChI=1S/C4H2F4O4/c5-3(6,1(9)10)4(7,8)2(11)12/h(H,9,10)(H,11,12)	YUDUFRYTKFGQCL-UHFFFAOYSA-N
DTXSID3059929	InChI=1S/C8H10F4O4/c1-3-15-5(13)7(9,10)8(11,12)6(14)16-4-2/h3-4H2,1-2H3	BLZSSBPZHBFNBN-UHFFFAOYSA-N
DTXSID9073967	InChI=1S/C13H11N/c1-9-5-4-8-12-13(9)10-6-2-3-7-11(10)14-12/h2-8,14H,1H3	GNPUIRFDBYALRI-UHFFFAOYSA-N
DTXSID8063179	InChI=1S/C16H16O4/c1-18-12-9-13(19-2)15(14(10-12)20-3)16(17)11-7-5-4-6-8-11/h4-10H,1-3H3	KFZFLPQFBYUOHV-UHFFFAOYSA-N
DTXSID7063180	InChI=1S/C20H14O2/c21-19(15-8-3-1-4-9-15)17-12-7-13-18(14-17)20(22)16-10-5-2-6-11-16/h1-14H	MJQHDSIEDGPFAM-UHFFFAOYSA-N
DTXSID2063181	InChI=1S/C10H8O4S/c11-10-6-8(15(12,13)14)5-7-3-1-2-4-9(7)10/h1-6,11H,(H,12,13,14)	HKWPUUYEGGDLJF-UHFFFAOYSA-N
DTXSID7063182	InChI=1S/C16H16N4OS/c1-20(2)12-6-4-11(5-7-12)18-19-16-17-14-9-8-13(21-3)10-15(14)22-16/h4-10H,1-3H3	AVPFTROGVGTTEC-UHFFFAOYSA-N
DTXSID2068050	InChI=1S/C14H2Br7NO2/c15-3-1-4(16)12(5(17)2-3)22-13(23)6-7(14(22)24)9(19)11(21)10(20)8(6)18/h1-2H	MXOORBGSTYBSFP-UHFFFAOYSA-N
DTXSID2063183	InChI=1S/C7H13NO/c1-6(2)8-5-3-4-7(8)9/h6H,3-5H2,1-2H3	GHELJWBGTIKZQW-UHFFFAOYSA-N
DTXSID7063184	InChI=1S/C16H31NO6S.K/c1-2-3-4-5-6-7-8-9-10-11-16(19)23-13-12-17-15(18)14-24(20,21)22;/h2-14H2,1H3,(H,17,18)(H,20,21,22);/q;+1/p-1	BSPYSUUUOSYVSV-UHFFFAOYSA-M
DTXSID2063185	InChI=1S/C38H20N2O4/c41-35-24-10-5-4-9-20(24)21-17-18-29-31-22(13-15-26(35)30(21)31)23-14-16-27-33(34(23)39-29)37(43)25-11-6-12-28(32(25)36(27)42)40-38(44)19-7-2-1-3-8-19/h1-18,39H,(H,40,44)	MLXIUWALSIPJQP-UHFFFAOYSA-N
DTXSID7063186	InChI=1S/C16H29NO5/c1-2-3-4-5-6-7-8-9-10-11-14(18)17(12-15(19)20)13-16(21)22/h2-13H2,1H3,(H,19,20)(H,21,22)	PCNAKWUTWPAVMZ-UHFFFAOYSA-N
DTXSID2063187	InChI=1S/C11H18O/c1-2-3-4-5-6-8-11-9-7-10-12-11/h7,9-10H,2-6,8H2,1H3	BHTUFJXTYNLISA-UHFFFAOYSA-N
DTXSID7068051	InChI=1S/C17H11NO/c18-12-14-7-5-13(6-8-14)9-10-16-11-15-3-1-2-4-17(15)19-16/h1-11H	CXNNRNMUZUHBDI-UHFFFAOYSA-N
DTXSID7063188	InChI=1S/C12H10O4/c1-14-12-10-8(4-5-15-10)6-7-2-3-9(13)16-11(7)12/h2-3,6H,4-5H2,1H3	BUNGCZLFHHXKBX-UHFFFAOYSA-N
DTXSID2063189	InChI=1S/C10H16O4/c1-3-13-8(11)10(6-5-7-10)9(12)14-4-2/h3-7H2,1-2H3	JPNJEJSZSMXWSV-UHFFFAOYSA-N
DTXSID2059930	InChI=1S/C4H3F5O2/c1-11-2(10)3(5,6)4(7,8)9/h1H3	JMKJCPUVEMZGEC-UHFFFAOYSA-N
DTXSID1063190	InChI=1S/C14H22O2/c1-2-3-4-5-6-7-12-16-14-10-8-13(15)9-11-14/h8-11,15H,2-7,12H2,1H3	HFRUPPHPJRZOCM-UHFFFAOYSA-N
DTXSID6063191	InChI=1S/C10H10O/c1-7-8(2)11-10-6-4-3-5-9(7)10/h3-6H,1-2H3	YGBXXWTZWLALGR-UHFFFAOYSA-N
DTXSID8074861	InChI=1S/C22H19NO2/c1-2-25-22(24)20-12-14-21(15-13-20)23-16-17-8-10-19(11-9-17)18-6-4-3-5-7-18/h3-16H,2H2,1H3	XCBIEOXLPPQJNF-UHFFFAOYSA-N
DTXSID2068052	InChI=1S/C7H3Cl3O5S2/c8-7(11)4-1-5(16(9,12)13)3-6(2-4)17(10,14)15/h1-3H	UCPAOLHXMFSGKT-UHFFFAOYSA-N
DTXSID7068053	InChI=1S/C6H7N.H3O4P/c7-6-4-2-1-3-5-6;1-5(2,3)4/h1-5H,7H2;(H3,1,2,3,4)	JAZCSWFKVAHBLR-UHFFFAOYSA-N
DTXSID2068054	InChI=1S/C12H19Cl3Si/c13-16(14,15)2-1-12-6-9-3-10(7-12)5-11(4-9)8-12/h9-11H,1-8H2	HLBWWITUVOEXHH-UHFFFAOYSA-N
DTXSID7068055	InChI=1S/C28H24Cl2N4O2/c1-20-15-25(9-7-23(20)16-22(18-31)19-32)34(12-11-21-5-3-2-4-6-21)13-14-36-28(35)33-24-8-10-26(29)27(30)17-24/h2-10,15-17H,11-14H2,1H3,(H,33,35)	AVSQNFLZFDIBTJ-UHFFFAOYSA-N
DTXSID1073494	InChI=1S/C11H25ClO6Si/c1-13-5-8-16-19(11-4-12,17-9-6-14-2)18-10-7-15-3/h4-11H2,1-3H3	SLZWEMYSYKOWCG-UHFFFAOYSA-N
DTXSID7059931	InChI=1S/C18H15FSi/c19-20(16-10-4-1-5-11-16,17-12-6-2-7-13-17)18-14-8-3-9-15-18/h1-15H	UBGXLEFOIVWVRP-UHFFFAOYSA-N
DTXSID9073175	InChI=1S/C5H6F2O4/c1-10-3(8)5(6,7)4(9)11-2/h1-2H3	NHTZDSRSPCFQCJ-UHFFFAOYSA-N
DTXSID6073495	InChI=1S/C9H15N3O3S3/c13-7-10(1-4-16)8(14)12(3-6-18)9(15)11(7)2-5-17/h16-18H,1-6H2	GLUUNQWVPRUADO-UHFFFAOYSA-N
DTXSID2068056	InChI=1S/C12H16O/c1-3-4-5-11-6-8-12(9-7-11)10(2)13/h6-9H,3-5H2,1-2H3	MQESVSITPLILCO-UHFFFAOYSA-N
DTXSID7068057	InChI=1S/C18H13N5O6S2/c1-8-2-7-11-13(14(8)31(27,28)29)30-17(19-11)9-3-5-10(6-4-9)22-23-12-15(24)20-18(26)21-16(12)25/h2-7,12H,1H3,(H,27,28,29)(H2,20,21,24,25,26)	APIDSQKETXQPQW-UHFFFAOYSA-N
DTXSID2068058	InChI=1S/C5H11NO2/c1-6-5(8)3-2-4-7/h7H,2-4H2,1H3,(H,6,8)	DLKOPXVSDZXMRM-UHFFFAOYSA-N
DTXSID7068059	InChI=1S/C18H16ClN7O6/c1-10(27)22-13-8-15(21-5-3-4-20)17(32-2)9-14(13)23-24-18-12(19)6-11(25(28)29)7-16(18)26(30)31/h6-9,21H,3,5H2,1-2H3,(H,22,27)	GMEGSBXYAAPXTD-UHFFFAOYSA-N
DTXSID6068060	InChI=1S/C8H12N2/c1-10-6-7-2-4-8(9)5-3-7/h2-5,10H,6,9H2,1H3	FTAMTADBFJSWRE-UHFFFAOYSA-N
DTXSID1068061	InChI=1S/C10H16N2/c1-4-9-10(7-8(2)3)12-6-5-11-9/h5-6,8H,4,7H2,1-3H3	TZTYFJFAKSOJEG-UHFFFAOYSA-N
DTXSID6068062	InChI=1S/C15H16O7/c1-2-13(17)20-9-10-22-15(19)12-6-4-3-5-11(12)14(18)21-8-7-16/h2-6,16H,1,7-10H2	OEURXIFGOPBMJF-UHFFFAOYSA-N
DTXSID1063192	InChI=1S/C16H18S2/c1-11-5-7-13(3)15(9-11)17-18-16-10-12(2)6-8-14(16)4/h5-10H,1-4H3	LUGHQYFCYGQCLK-UHFFFAOYSA-N
DTXSID1068063	InChI=1S/C17H9N9O12/c27-21(28)8-4-10(23(31)32)16(11(5-8)24(33)34)19-14-2-1-3-15(18-14)20-17-12(25(35)36)6-9(22(29)30)7-13(17)26(37)38/h1-7H,(H2,18,19,20)	GPFSORASRNHLMZ-UHFFFAOYSA-N
DTXSID6068064	InChI=1S/C17H7N11O16/c29-21(30)6-1-8(23(33)34)14(9(2-6)24(35)36)18-16-12(27(41)42)5-13(28(43)44)17(20-16)19-15-10(25(37)38)3-7(22(31)32)4-11(15)26(39)40/h1-5H,(H2,18,19,20)	YSSXHRVRZWIAKV-UHFFFAOYSA-N
DTXSID2059932	InChI=1S/C2H2F2O2/c3-1(4)2(5)6/h1H,(H,5,6)	PBWZKZYHONABLN-UHFFFAOYSA-N
DTXSID6063193	InChI=1S/C11H10O/c12-11-7-6-10(8-11)9-4-2-1-3-5-9/h1-5,8H,6-7H2	UHTNKICWCQWOBM-UHFFFAOYSA-N
DTXSID1063194	InChI=1S/C15H14N2O3/c1-9-7-13(14(18)8-10(9)2)17-16-12-5-3-11(4-6-12)15(19)20/h3-8,18H,1-2H3,(H,19,20)	IRPMNRQJHGUWHK-UHFFFAOYSA-N
DTXSID1068065	InChI=1S/C31H24O10/c1-31(2,17-3-7-19(8-4-17)40-21-11-13-23(27(32)33)25(15-21)29(36)37)18-5-9-20(10-6-18)41-22-12-14-24(28(34)35)26(16-22)30(38)39/h3-16H,1-2H3,(H,32,33)(H,34,35)(H,36,37)(H,38,39)	KJLPSBMDOIVXSN-UHFFFAOYSA-N
DTXSID6068066	InChI=1S/C9H9ClO4/c1-4-3-5(11)7(10)8(12)6(4)9(13)14-2/h3,11-12H,1-2H3	IDVMSOLGOULRNA-UHFFFAOYSA-N
DTXSID6063195	InChI=1S/C18H37N.C2H4O2/c1-2-3-4-5-6-7-8-9-10-11-12-13-14-15-16-17-18-19;1-2(3)4/h9-10H,2-8,11-19H2,1H3;1H3,(H,3,4)	NLGOTHQMVKZTBP-UHFFFAOYSA-N
DTXSID1063196	InChI=1S/C31H24N8O6S.2Na/c32-26-16-27(33)29(39-36-22-9-12-24(13-10-22)46(43,44)45)17-28(26)38-35-21-7-3-19(4-8-21)18-1-5-20(6-2-18)34-37-23-11-14-25(31(41)42)30(40)15-23;;/h1-17,40H,32-33H2,(H,41,42)(H,43,44,45);;/q;2*+1/p-2	SKZFGYYJDVHJSA-UHFFFAOYSA-L
DTXSID1068067	InChI=1S/C18H12O3/c19-17(12-6-2-1-3-7-12)15-10-13-8-4-5-9-14(13)11-16(15)18(20)21/h1-11H,(H,20,21)	GDYNSPPOLCIHSP-UHFFFAOYSA-N
DTXSID6063197	InChI=1S/C13H12Cl2N2/c14-10-5-1-3-8(12(10)16)7-9-4-2-6-11(15)13(9)17/h1-6H,7,16-17H2	QRNOKNRQGABGFX-UHFFFAOYSA-N
DTXSID1063198	InChI=1S/C13H12Cl2N2/c14-10-3-1-2-9(13(10)17)6-8-4-5-12(16)11(15)7-8/h1-5,7H,6,16-17H2	OWESKDKDULSMLC-UHFFFAOYSA-N
DTXSID6063199	InChI=1S/C8H5Cl3O3.C6H15NO3/c9-4-1-6(11)7(2-5(4)10)14-3-8(12)13;8-4-1-7(2-5-9)3-6-10/h1-2H,3H2,(H,12,13);8-10H,1-6H2	VTZDSNBPOOWJST-UHFFFAOYSA-N
DTXSID6068068	InChI=1S/C24H16N6O5/c31-22-16(23(32)25-14-9-10-17-19(12-14)27-24(33)26-17)11-13-5-1-2-6-15(13)21(22)29-28-18-7-3-4-8-20(18)30(34)35/h1-12,31H,(H,25,32)(H2,26,27,33)	RSJRBKUJZGGVMR-UHFFFAOYSA-N
DTXSID1068069	InChI=1S/C11H8O4/c12-7-2-4-8-6(5-7)1-3-9(10(8)13)11(14)15/h1-5,12-13H,(H,14,15)	GWDGEVHBWRIBPF-UHFFFAOYSA-N
DTXSID0068070	InChI=1S/C29H44O4/c1-2-3-4-5-6-7-8-9-10-11-12-13-14-15-16-17-22-33-25-19-21-26-24(23-25)18-20-27(28(26)30)29(31)32/h18-21,23,30H,2-17,22H2,1H3,(H,31,32)	HZAMBLFVFWGWSW-UHFFFAOYSA-N
DTXSID5068071	InChI=1S/C20H26ClO3P/c1-19(2,3)15-7-11-17(12-8-15)23-25(21,22)24-18-13-9-16(10-14-18)20(4,5)6/h7-14H,1-6H3	PFWJBHJSKGMFNK-UHFFFAOYSA-N
DTXSID0068072	InChI=1S/C6H11ClO/c1-5(2)3-4-6(7)8/h5H,3-4H2,1-2H3	SVWCVXFHTHCJJB-UHFFFAOYSA-N
DTXSID8063200	InChI=1S/C6H13Br/c1-3-6(4-2)5-7/h6H,3-5H2,1-2H3	KKGUMGWNFARLSL-UHFFFAOYSA-N
DTXSID5068073	InChI=1S/C34H16N2O6/c37-33-27-5-1-3-23-19(11-13-25(31(23)27)21-9-7-17(35(39)40)15-29(21)33)20-12-14-26-22-10-8-18(36(41)42)16-30(22)34(38)28-6-2-4-24(20)32(26)28/h1-16H	SUVZNHFNCGLZMN-UHFFFAOYSA-N
DTXSID0068074	InChI=1S/C34H20N2O2/c35-17-7-9-21-25-13-11-19(23-3-1-5-27(31(23)25)33(37)29(21)15-17)20-12-14-26-22-10-8-18(36)16-30(22)34(38)28-6-2-4-24(20)32(26)28/h1-16H,35-36H2	LWDAHFWGDVZCEZ-UHFFFAOYSA-N
DTXSID5068075	InChI=1S/C8H7N3O4/c9-7(12)4-1-5(8(10)13)3-6(2-4)11(14)15/h1-3H,(H2,9,12)(H2,10,13)	SDQJTJLJXCWVQR-UHFFFAOYSA-N
DTXSID3063201	InChI=1S/C5H10O4/c6-1-5(2-7,3-8)4-9/h1,7-9H,2-4H2	JCQKQWAONVEFJC-UHFFFAOYSA-N
DTXSID8063202	InChI=1S/C22H30O2S/c1-13-9-15(23)11-17(21(3,4)5)19(13)25-20-14(2)10-16(24)12-18(20)22(6,7)8/h9-12,23-24H,1-8H3	MHIIENSHBMGNJE-UHFFFAOYSA-N
DTXSID3063203	InChI=1S/C18H12Cl3N3O6S.Na/c1-7(25)22-11-4-5-13(31(28,29)30)8-2-3-12(18(27)14(8)11)23-24-16-15(21)9(19)6-10(20)17(16)26;/h2-6,26-27H,1H3,(H,22,25)(H,28,29,30);/q;+1/p-1	IIUJSCUJANTIPZ-UHFFFAOYSA-M
DTXSID4073176	InChI=1S/C4F8/c5-2(6)1(3(7,8)9)4(10,11)12	DAFIBNSJXIGBQB-UHFFFAOYSA-N
DTXSID0075237	InChI=1S/C4HF7O/c5-2(12)1(3(6,7)8)4(9,10)11/h1H	PNIDBKALSVNXJB-UHFFFAOYSA-N
DTXSID7059933	InChI=1S/C5F11NO/c6-1(7)3(10,11)18-4(12,13)2(8,9)17(1)5(14,15)16	PQMAKJUXOOVROI-UHFFFAOYSA-N
DTXSID8063204	InChI=1S/C12H11F17NO6PS/c1-2-30(3-4-36-37(31,32)33)38(34,35)12(28,29)10(23,24)8(19,20)6(15,16)5(13,14)7(17,18)9(21,22)11(25,26)27/h2-4H2,1H3,(H2,31,32,33)	JRSUJBJSUYPODE-UHFFFAOYSA-N
DTXSID0068076	InChI=1S/C7H11NS/c1-4-7-5(2)8-6(3)9-7/h4H2,1-3H3	DALUCNUGMDNXET-UHFFFAOYSA-N
DTXSID5068077	InChI=1S/C5H7NOS/c1-4-6-3-5(7-2)8-4/h3H,1-2H3	KNHWRHAKUZHDQP-UHFFFAOYSA-N
DTXSID0068078	InChI=1S/C11H12O5/c1-14-8-5-4-7(6-9(8)15-2)10(12)11(13)16-3/h4-6H,1-3H3	RRANFHUAXGKYBS-UHFFFAOYSA-N
DTXSID5068079	InChI=1S/C20H18N2O2S/c1-3-22(4-2)14-10-9-13-11-15(20(23)24-17(13)12-14)19-21-16-7-5-6-8-18(16)25-19/h5-12H,3-4H2,1-2H3	VBVAVBCYMYWNOU-UHFFFAOYSA-N
DTXSID4068080	InChI=1S/C31H30N2O4S/c1-24-14-18-28(19-15-24)33(22-8-11-25-9-4-2-5-10-25)38(36,37)29-20-16-27(17-21-29)32-31(35)23-30(34)26-12-6-3-7-13-26/h2-7,9-10,12-21H,8,11,22-23H2,1H3,(H,32,35)	OVSHMCBRVQWMHK-UHFFFAOYSA-N
DTXSID4073968	InChI=1S/C2HF5O/c3-1(4)8-2(5,6)7/h1H	ACYQYBAHTSKBLM-UHFFFAOYSA-N
DTXSID8074784	InChI=1S/C15H26O3/c16-14-10-7-5-3-1-2-4-6-8-12-15(17)18-13-9-11-14/h1-13H2	QFRZEGADDLNLLM-UHFFFAOYSA-N
DTXSID9068081	InChI=1S/C10H18S/c1-9(2)5-4-6-10(3)7-8-11/h5,7,11H,4,6,8H2,1-3H3	FACAUSJJVBMWLV-UHFFFAOYSA-N
DTXSID4068082	InChI=1S/C11H15NO/c1-2-3-4-11(13)9-5-7-10(12)8-6-9/h5-8H,2-4,12H2,1H3	ODSCUBSJIFLFPF-UHFFFAOYSA-N
DTXSID9068083	InChI=1S/C9H8O4/c1-13-9(12)8(11)6-2-4-7(10)5-3-6/h2-5,10H,1H3	ACOFACMTVIGUGM-UHFFFAOYSA-N
DTXSID4068084	InChI=1S/2C7H7N2.H2O4S/c2*1-6-2-4-7(9-8)5-3-6;1-5(2,3)4/h2*2-5H,1H3;(H2,1,2,3,4)/q2*+1;/p-2	YSKQIPZRICRDLA-UHFFFAOYSA-L
DTXSID9068085	InChI=1S/C20H16O3/c21-20(22-18-14-8-3-9-15-18)23-19(16-10-4-1-5-11-16)17-12-6-2-7-13-17/h1-15,19H	WGGLZAMARBZMKN-UHFFFAOYSA-N
DTXSID3063205	InChI=1S/C12H8N2.ClH/c1-3-9-5-6-10-4-2-8-14-12(10)11(9)13-7-1;/h1-8H;1H	QPXDKQBBJCTNOY-UHFFFAOYSA-N
DTXSID4068086	InChI=1S/C6H6N4O.Na/c1-4-2-5(11)10-6(9-4)7-3-8-10;/h2-3,11H,1H3;/q;+1/p-1	SCUXDVHDVBHAIH-UHFFFAOYSA-M
DTXSID2059934	InChI=1S/C12H8F2O2S/c13-9-1-5-11(6-2-9)17(15,16)12-7-3-10(14)4-8-12/h1-8H	PLVUIVUKKJTSDM-UHFFFAOYSA-N
DTXSID7059935	InChI=1S/C4H5ClF2O2/c1-2-9-3(8)4(5,6)7/h2H2,1H3	GVCAWQUJCHZRCB-UHFFFAOYSA-N
DTXSID2059936	InChI=1S/C4H5F3OS/c1-2-9-3(8)4(5,6)7/h2H2,1H3	VGGUKFAVHPGNBF-UHFFFAOYSA-N
DTXSID7059937	InChI=1S/C2H2F2O2.Ag/c3-1(4)2(5)6;/h1H,(H,5,6);/q;+1/p-1	TXZRZVPDNWCKTC-UHFFFAOYSA-M
DTXSID9068087	InChI=1S/C13H21NO/c1-2-4-6-8-10-13-12(14-11-15-13)9-7-5-3-1/h11H,1-10H2	LUVGCXAXOHXTEI-UHFFFAOYSA-N
DTXSID4068088	InChI=1S/C8H16O2.C4H9NO/c1-2-3-4-5-6-7-8(9)10;1-3-6-4-2-5-1/h2-7H2,1H3,(H,9,10);5H,1-4H2	LAQVFXAFEYMPTI-UHFFFAOYSA-N
DTXSID9068089	InChI=1S/C14H20O2/c1-2-3-4-5-6-7-12-8-10-13(11-9-12)14(15)16/h8-11H,2-7H2,1H3,(H,15,16)	VSUKEWPHURLYTK-UHFFFAOYSA-N
DTXSID8068090	InChI=1S/C4H3BrN2O/c5-3-1-6-4(8)7-2-3/h1-2H,(H,6,7,8)	VTUDATOSQGYWML-UHFFFAOYSA-N
DTXSID3068091	InChI=1S/C4H4N2O.ClH/c7-4-5-2-1-3-6-4;/h1-3H,(H,5,6,7);1H	IAJINJSFYTZPEJ-UHFFFAOYSA-N
DTXSID8063206	InChI=1S/C17H11ClF3N3O4S/c18-9-2-4-13(11(6-9)17(19,20)21)23-24-16-12(22)3-1-8-5-10(29(26,27)28)7-14(25)15(8)16/h1-7,25H,22H2,(H,26,27,28)	QUNVBZBEOIMRIE-UHFFFAOYSA-N
DTXSID8068092	InChI=1S/CH7N5.ClH/c2-1(5-3)6-4;/h3-4H2,(H3,2,5,6);1H	HAZRIBSLCUYMQP-UHFFFAOYSA-N
DTXSID3068093	InChI=1S/C8H10S/c1-6-3-7(2)5-8(9)4-6/h3-5,9H,1-2H3	CESBAYSBPMVAEI-UHFFFAOYSA-N
DTXSID1073496	InChI=1S/C12H5Cl5/c13-6-1-2-7(9(14)3-6)8-4-11(16)12(17)5-10(8)15/h1-5H	LMQJBFRGXHMNOX-UHFFFAOYSA-N
DTXSID6073497	InChI=1S/C12H5Cl5/c13-6-1-3-9(14)8(5-6)7-2-4-10(15)12(17)11(7)16/h1-5H	OPKYDBFRKPQCBS-UHFFFAOYSA-N
DTXSID1073498	InChI=1S/C12H4Cl6/c13-6-1-2-7(14)12(18)11(6)5-3-9(16)10(17)4-8(5)15/h1-4H	LKHLFUVHHXCNJH-UHFFFAOYSA-N
DTXSID9074141	InChI=1S/C12H4Cl6/c13-6-3-4-7(14)11(17)9(6)5-1-2-8(15)12(18)10(5)16/h1-4H	OKBJVIVEFXPEOU-UHFFFAOYSA-N
DTXSID8068094	InChI=1S/C14H20O2/c1-3-4-5-6-7-12-8-10-13(11-9-12)14(15)16-2/h8-11H,3-7H2,1-2H3	RTTGTHPEVMEHEK-UHFFFAOYSA-N
DTXSID3063207	InChI=1S/C34H28N6O16S4/c1-55-23-11-15(3-7-19(23)37-39-21-9-5-17-25(57(43,44)45)13-27(59(49,50)51)31(35)29(17)33(21)41)16-4-8-20(24(12-16)56-2)38-40-22-10-6-18-26(58(46,47)48)14-28(60(52,53)54)32(36)30(18)34(22)42/h3-14,41-42H,35-36H2,1-2H3,(H,43,44,45)(H,46,47,48)(H,49,50,51)(H,52,53,54)	OHMJKMNGYYWCHB-UHFFFAOYSA-N
DTXSID3068095	InChI=1S/C8H6Cl2N2O3/c1-4(13)11-7-2-6(10)8(12(14)15)3-5(7)9/h2-3H,1H3,(H,11,13)	YOKGZPNQGIYATO-UHFFFAOYSA-N
DTXSID6073499	InChI=1S/C12H4Cl6/c13-5-1-3-7(15)11(17)9(5)10-6(14)2-4-8(16)12(10)18/h1-4H	FZFUUSROAHKTTF-UHFFFAOYSA-N
DTXSID4074142	InChI=1S/C12H3Cl7/c13-5-1-2-6(14)10(17)8(5)4-3-7(15)11(18)12(19)9(4)16/h1-3H	ZDLMBNHYTPHDLF-UHFFFAOYSA-N
DTXSID8068096	InChI=1S/C70H36N4O10/c75-61-33-13-1-5-17-37(33)65(79)53-41(61)21-9-25-45(53)71-49-29-30-50(72-46-26-10-22-42-54(46)66(80)38-18-6-2-14-34(38)62(42)76)58-57(49)69(83)59-51(73-47-27-11-23-43-55(47)67(81)39-19-7-3-15-35(39)63(43)77)31-32-52(60(59)70(58)84)74-48-28-12-24-44-56(48)68(82)40-20-8-4-16-36(40)64(44)78/h1-32,71-74H	ACUCBKPCENSOBG-UHFFFAOYSA-N
DTXSID8063208	InChI=1S/C9H20O2/c1-5-10-9(11-6-2)7-8(3)4/h8-9H,5-7H2,1-4H3	DDGBOLJFAMEBOE-UHFFFAOYSA-N
DTXSID4073332	InChI=1S/C18H20/c1-3-7-15(8-4-1)17-11-13-18(14-12-17)16-9-5-2-6-10-16/h1,3-4,7-8,11-14,16H,2,5-6,9-10H2	BSHSCWRTJSBWLY-UHFFFAOYSA-N
DTXSID3063209	InChI=1S/C38H80N.CH4O4S/c1-5-7-9-11-13-15-17-19-21-23-25-27-29-31-33-35-37-39(3,4)38-36-34-32-30-28-26-24-22-20-18-16-14-12-10-8-6-2;1-5-6(2,3)4/h5-38H2,1-4H3;1H3,(H,2,3,4)/q+1;/p-1	FPDLLPXYRWELCU-UHFFFAOYSA-M
DTXSID2063210	InChI=1S/C17H14ClN5O4S/c1-20-28(26,27)16-4-2-3-12-11(16)6-7-14(19)17(12)22-21-15-8-5-10(23(24)25)9-13(15)18/h2-9,20H,19H2,1H3	GPBGNHRBAZSRJF-UHFFFAOYSA-N
DTXSID3068097	InChI=1S/C16H17N9O2/c1-8(2)17-13-12-15(19-16(18-13)23(3)4)24-14(21-20-12)10-7-9(25(26)27)5-6-11(10)22-24/h5-8H,1-4H3,(H,17,18,19)	CJPNQUBNSDHCSV-UHFFFAOYSA-N
DTXSID8068098	InChI=1S/C23H30O3/c1-3-5-7-8-18-25-21-16-12-20(13-17-21)23(24)26-22-14-10-19(11-15-22)9-6-4-2/h10-17H,3-9,18H2,1-2H3	JLKUBJNRCXUXLY-UHFFFAOYSA-N
DTXSID3068099	InChI=1S/C19H22O3/c1-3-4-5-6-15-7-11-18(12-8-15)22-19(20)16-9-13-17(21-2)14-10-16/h7-14H,3-6H2,1-2H3	UISXVYOLBGBYCV-UHFFFAOYSA-N
DTXSID5068100	InChI=1S/C24H32O3/c1-3-5-7-9-19-26-22-17-13-21(14-18-22)24(25)27-23-15-11-20(12-16-23)10-8-6-4-2/h11-18H,3-10,19H2,1-2H3	IRMSQSDYVDQMKE-UHFFFAOYSA-N
DTXSID0068101	InChI=1S/C26H34O4/c1-3-5-7-8-10-11-21-13-17-24(18-14-21)30-26(28)22-15-19-23(20-16-22)29-25(27)12-9-6-4-2/h13-20H,3-12H2,1-2H3	ZFRGBMGYFWSSJR-UHFFFAOYSA-N
DTXSID9074777	InChI=1S/C12H7Cl3/c13-9-5-2-1-4-8(9)12-10(14)6-3-7-11(12)15/h1-7H	MVXIJRBBCDLNLX-UHFFFAOYSA-N
DTXSID9074143	InChI=1S/C12H7Cl3/c13-9-4-1-3-8(7-9)12-10(14)5-2-6-11(12)15/h1-7H	VQOFJPFYTCHPTR-UHFFFAOYSA-N
DTXSID8073500	InChI=1S/C12H7Cl3/c13-9-6-4-8(5-7-9)12-10(14)2-1-3-11(12)15/h1-7H	IHIDFKLAWYPTKB-UHFFFAOYSA-N
DTXSID3073501	InChI=1S/C12H7Cl3/c13-10-6-2-1-4-8(10)9-5-3-7-11(14)12(9)15/h1-7H	XVIZMMSINIOIQP-UHFFFAOYSA-N
DTXSID4074778	InChI=1S/C12H7Cl3/c13-9-3-1-2-8(6-9)11-7-10(14)4-5-12(11)15/h1-7H	ONNCPBRWFSKDMQ-UHFFFAOYSA-N
DTXSID8073502	InChI=1S/C12H7Cl3/c13-9-4-1-3-8(7-9)10-5-2-6-11(14)12(10)15/h1-7H	SXHLTVKPNQVZGL-UHFFFAOYSA-N
DTXSID3073503	InChI=1S/C12H6Cl4/c13-9-5-1-3-7(11(9)15)8-4-2-6-10(14)12(8)16/h1-6H	VTLYHLREPCPDKX-UHFFFAOYSA-N
DTXSID2074247	InChI=1S/C8H16N2O/c1-4-8(11)9-6-5-7-10(2)3/h4H,1,5-7H2,2-3H3,(H,9,11)	ADTJPOBHAXXXFS-UHFFFAOYSA-N
DTXSID5068102	InChI=1S/C7H6Cl2O2S/c1-12(10,11)5-2-3-6(8)7(9)4-5/h2-4H,1H3	DNWUINQASFDJJS-UHFFFAOYSA-N
DTXSID0068103	InChI=1S/C28H30O4/c1-3-5-7-21-9-13-23(14-10-21)27(29)32-26-19-15-24(16-20-26)28(30)31-25-17-11-22(12-18-25)8-6-4-2/h9-20H,3-8H2,1-2H3	ACAXIUADIABHTE-UHFFFAOYSA-N
DTXSID5068104	InChI=1S/C23H30O3/c1-3-5-7-8-18-25-21-14-16-22(17-15-21)26-23(24)20-12-10-19(11-13-20)9-6-4-2/h10-17H,3-9,18H2,1-2H3	QZYDWVAYBOXUCW-UHFFFAOYSA-N
DTXSID6074621	InChI=1S/C19H16N4O6S/c1-12-10-15(24)6-8-17(12)22-21-14-4-2-13(3-5-14)20-18-9-7-16(30(27,28)29)11-19(18)23(25)26/h2-11,20,24H,1H3,(H,27,28,29)	LMWVIMOPAMZMLR-UHFFFAOYSA-N
DTXSID0068105	InChI=1S/C7H5NS2.C4H11N/c9-7-8-5-3-1-2-4-6(5)10-7;1-3-5-4-2/h1-4H,(H,8,9);5H,3-4H2,1-2H3	KBGASPZQKDYDDG-UHFFFAOYSA-N
DTXSID5068106	InChI=1S/C11H19ClO/c1-2-3-4-5-6-7-8-9-10-11(12)13/h2H,1,3-10H2	MZFGYVZYLMNXGL-UHFFFAOYSA-N
DTXSID0068107	InChI=1S/2C16H17NS2.Ni/c2*1-17(2)14-10-8-13(9-11-14)16(19)15(18)12-6-4-3-5-7-12;/h2*3-11,18-19H,1-2H3;/q;;+4/p-4/b2*16-15-;	VPMXSSRMPFXICU-JZONXAMZSA-J
DTXSID5068108	InChI=1S/C10H14O6/c1-7(11)15-9(13)5-3-4-6-10(14)16-8(2)12/h3-6H2,1-2H3	RFANYEWAHJJLAD-UHFFFAOYSA-N
DTXSID0068109	InChI=1S/C7H5ClN2/c8-6-2-1-5(4-9)7(10)3-6/h1-3H,10H2	UZHALXIAWJOLLR-UHFFFAOYSA-N
DTXSID7063211	InChI=1S/C3HCl7/c4-1(2(5,6)7)3(8,9)10/h1H	LZOUTMTXULWVSU-UHFFFAOYSA-N
DTXSID7075391	InChI=1S/C7H4F2O2/c8-4-2-1-3-5(9)6(4)7(10)11/h1-3H,(H,10,11)	ONOTYLMNTZNAQZ-UHFFFAOYSA-N
DTXSID9068110	InChI=1S/C6H5NO2S/c8-6(9)4-2-1-3-7-5(4)10/h1-3H,(H,7,10)(H,8,9)	WYKHFQKONWMWQM-UHFFFAOYSA-N
DTXSID4068111	InChI=1S/C13H7Br5O/c14-8-9(15)11(17)13(12(18)10(8)16)19-6-7-4-2-1-3-5-7/h1-5H,6H2	SMSGVBSSPGZMES-UHFFFAOYSA-N
DTXSID9068112	InChI=1S/C24H47N2O.C2H6O4S/c1-3-5-6-7-8-9-10-11-12-13-14-15-16-17-18-19-24-25(4-2)20-21-26(24)22-23-27;1-2-6-7(3,4)5/h20-21,27H,3-19,22-23H2,1-2H3;2H2,1H3,(H,3,4,5)/q+1;/p-1	RCOQNIIBBJZSAM-UHFFFAOYSA-M
DTXSID4068113	InChI=1S/C18H13N5O3/c24-18-11-7-16(8-12-18)22-20-14-3-1-13(2-4-14)19-21-15-5-9-17(10-6-15)23(25)26/h1-12,24H	CXWPPJHWQZBMAO-UHFFFAOYSA-N
DTXSID9068114	InChI=1S/C8H10N2O/c1-7-2-4-8(5-3-7)10-9-6-11/h2-6,10H,1H3,(H,9,11)	DDPJROKUKMXGPW-UHFFFAOYSA-N
DTXSID4068115	InChI=1S/C5H8Br2ClO2P/c6-1-5(2-7)3-9-11(8)10-4-5/h1-4H2	NKWWWOFFAOIWBY-UHFFFAOYSA-N
DTXSID9068116	InChI=1S/2C10H18O2.Co/c2*11-10(12)8-4-7-9-5-2-1-3-6-9;/h2*9H,1-8H2,(H,11,12);/q;;+2/p-2	YBXHPSXGXLGNBR-UHFFFAOYSA-L
DTXSID4068117	InChI=1S/2C10H18O2.Zn/c2*11-10(12)8-4-7-9-5-2-1-3-6-9;/h2*9H,1-8H2,(H,11,12);/q;;+2/p-2	KVSXXOUZYJZCPY-UHFFFAOYSA-L
DTXSID9068118	InChI=1S/2C10H18O2.Al.H2O/c2*11-10(12)8-4-7-9-5-2-1-3-6-9;;/h2*9H,1-8H2,(H,11,12);;1H2/q;;+3;/p-3	JUGYFOMQOWSWDP-UHFFFAOYSA-K
DTXSID2063212	InChI=1S/C16H14N2O4/c1-17-7-3-5-9(19)13-11(7)15(21)14-10(20)6-4-8(18-2)12(14)16(13)22/h3-6,17-20H,1-2H3	OKZNPGWYVNZKKZ-UHFFFAOYSA-N
DTXSID4068119	InChI=1S/C38H55N3O2/c1-9-14-15-16-17-18-37(42)39-35-24-19-30(27-36(35)43-8)38(33-22-20-31(25-28(33)6)40(10-2)11-3)34-23-21-32(26-29(34)7)41(12-4)13-5/h19-27,38H,9-18H2,1-8H3,(H,39,42)	LJQRYPCDQQFASR-UHFFFAOYSA-N
DTXSID3068120	InChI=1S/C10H24N2/c1-2-3-9-12-10-7-5-4-6-8-11/h12H,2-11H2,1H3	IQDWESONKRVAER-UHFFFAOYSA-N
DTXSID8068121	InChI=1S/C11H17NO3/c13-7-5-12(6-8-14)9-10-3-1-2-4-11(10)15/h1-4,13-15H,5-9H2	HELHBQQQHPNNME-UHFFFAOYSA-N
DTXSID3068122	InChI=1S/C22H32/c1-2-3-4-5-6-7-8-9-10-11-15-20-17-14-18-21-16-12-13-19-22(20)21/h12-14,16-19H,2-11,15H2,1H3	UVMGANPLBFFQIO-UHFFFAOYSA-N
DTXSID8068123	InChI=1S/2C18H19N3O3.4ClH.Zn/c2*1-4-23-16-11-15(21-19)17(24-5-2)10-14(16)20-18(22)13-8-6-12(3)7-9-13;;;;;/h2*6-11H,4-5H2,1-3H3;4*1H;/q;;;;;;+2/p-2	YOLXXRRKERAWPO-UHFFFAOYSA-L
DTXSID3068124	InChI=1S/C18H18N6O4S/c1-3-29(27,28)14-9-10-15(16(11-14)24(25)26)20-21-17-12(2)23(22-18(17)19)13-7-5-4-6-8-13/h4-11H,3H2,1-2H3,(H2,19,22)	AOHYRLBEHPBUOC-UHFFFAOYSA-N
DTXSID8068125	InChI=1S/C34H35N3O2/c1-5-35(6-2)25-18-20-29-31(22-25)39-32-23-26(36(7-3)8-4)19-21-30(32)34(29)28-17-13-12-16-27(28)33(38)37(34)24-14-10-9-11-15-24/h9-23H,5-8H2,1-4H3	IMYNRKANUSOMGU-UHFFFAOYSA-N
DTXSID3068126	InChI=1S/C9H13N7/c1-6-12-3-5-16(6)4-2-7-13-8(10)15-9(11)14-7/h3,5H,2,4H2,1H3,(H4,10,11,13,14,15)	DRQWQDPSMJHCCM-UHFFFAOYSA-N
DTXSID7063213	InChI=1S/C9H3Cl3O3/c10-7(13)4-1-2-5(8(11)14)6(3-4)9(12)15/h1-3H	CJPIDIRJSIUWRJ-UHFFFAOYSA-N
DTXSID8068127	InChI=1S/C10H12N3O.F6P/c11-12-9-1-3-10(4-2-9)13-5-7-14-8-6-13;1-7(2,3,4,5)6/h1-4H,5-8H2;/q+1;-1	NMMGXMSWAHSBQI-UHFFFAOYSA-N
DTXSID3068128	InChI=1S/C17H19N2O2S.F6P/c1-4-20-15-11-17(16(21-5-2)10-14(15)19-18)22-13-8-6-12(3)7-9-13;1-7(2,3,4,5)6/h6-11H,4-5H2,1-3H3;/q+1;-1	LGTSHOIRCZPMIY-UHFFFAOYSA-N
DTXSID8068129	InChI=1S/C21H23NO2/c1-2-3-4-5-6-7-17-8-12-19(13-9-17)21(23)24-20-14-10-18(16-22)11-15-20/h8-15H,2-7H2,1H3	ZWAUTNYPKHVAEZ-UHFFFAOYSA-N
DTXSID7068130	InChI=1S/C18H17NO2/c1-2-3-4-14-5-9-16(10-6-14)18(20)21-17-11-7-15(13-19)8-12-17/h5-12H,2-4H2,1H3	XQRFASOUJIKXRE-UHFFFAOYSA-N
DTXSID2068131	InChI=1S/C20H22N2/c1-2-3-4-5-6-17-7-9-19(10-8-17)16-22-20-13-11-18(15-21)12-14-20/h7-14,16H,2-6H2,1H3	MOXOWUJNSDTVNT-UHFFFAOYSA-N
DTXSID7068132	InChI=1S/C17H16N2/c1-2-3-14-4-6-16(7-5-14)13-19-17-10-8-15(12-18)9-11-17/h4-11,13H,2-3H2,1H3	WNPUCDQWHSMXIN-UHFFFAOYSA-N
DTXSID2068133	InChI=1S/C12H9ClS/c13-10-5-4-8-12(9-10)14-11-6-2-1-3-7-11/h1-9H	YNJLAXHIFOICPE-UHFFFAOYSA-N
DTXSID7068134	InChI=1S/C6H15NO2/c1-7(2)5-6(8-3)9-4/h6H,5H2,1-4H3	HUYAEQCJNXODLQ-UHFFFAOYSA-N
DTXSID2068135	InChI=1S/C7H8N2/c1-6(2)7-5-8-3-4-9-7/h3-5H,1H2,2H3	JMKUTMOIKCXELD-UHFFFAOYSA-N
DTXSID2063214	InChI=1S/C5HF11O3S.K/c6-1(7,2(8,9)4(12,13)14)3(10,11)5(15,16)20(17,18)19;/h(H,17,18,19);/q;+1/p-1	MNUZXTVANFJFPD-UHFFFAOYSA-M
DTXSID7068136	InChI=1S/C14H21NO2/c1-4-11-8-7-9-12(5-2)14(11)15-10-13(16)17-6-3/h7-9,15H,4-6,10H2,1-3H3	UHJMECPUUCQFRL-UHFFFAOYSA-N
DTXSID7063215	InChI=1S/C16H12ClN5O4S/c17-12-8-9(22(23)24)4-7-14(12)20-21-16-11-2-1-3-15(27(19,25)26)10(11)5-6-13(16)18/h1-8H,18H2,(H2,19,25,26)	QWMXREGTJHCYOA-UHFFFAOYSA-N
DTXSID2063216	InChI=1S/C16H12N2O8S2.2Na/c19-27(20,21)25-15-9-5-1-3-7-11(9)17-13(15)14-16(26-28(22,23)24)10-6-2-4-8-12(10)18-14;;/h1-8,17-18H,(H,19,20,21)(H,22,23,24);;/q;2*+1/p-2	KFASJWBJXNIESC-UHFFFAOYSA-L
DTXSID7063217	InChI=1S/C18H12Cl2O8S4.2Na/c1-7-3-9(19)5-11-13(7)15(27-31(21,22)23)17(29-11)18-16(28-32(24,25)26)14-8(2)4-10(20)6-12(14)30-18;;/h3-6H,1-2H3,(H,21,22,23)(H,24,25,26);;/q;2*+1/p-2	QXZGOSYDLJGDML-UHFFFAOYSA-L
DTXSID2068137	InChI=1S/C10H14N2O4S/c1-7(2)11-17(15,16)12-9-6-4-3-5-8(9)10(13)14/h3-7,11-12H,1-2H3,(H,13,14)	QYNUKEJTUODYDD-UHFFFAOYSA-N
DTXSID1075062	InChI=1S/C13H14/c1-9-7-8-12-6-4-5-10(2)13(12)11(9)3/h4-8H,1-3H3	BVGOHNFOXOLDAO-UHFFFAOYSA-N
DTXSID9073969	InChI=1S/C4H10S/c1-3-4-5-2/h3-4H2,1-2H3	ZOASGOXWEHUTKZ-UHFFFAOYSA-N
DTXSID7068138	InChI=1S/C9H16O4.C6H16N2/c10-8(11)6-4-2-1-3-5-7-9(12)13;7-5-3-1-2-4-6-8/h1-7H2,(H,10,11)(H,12,13);1-8H2	LQNCHIQVPSEFRS-UHFFFAOYSA-N
DTXSID2068139	InChI=1S/C16H33ClO2S/c1-2-3-4-5-6-7-8-9-10-11-12-13-14-15-16-20(17,18)19/h2-16H2,1H3	YOSVFFVBSPQTTP-UHFFFAOYSA-N
DTXSID1068140	InChI=1S/3C24H16N2.2NO3.Ni/c3*1-3-7-17(8-4-1)19-13-15-25-23-21(19)11-12-22-20(14-16-26-24(22)23)18-9-5-2-6-10-18;2*2-1(3)4;/h3*1-16H;;;/q;;;2*-1;+2	VIACREPMAZOELJ-UHFFFAOYSA-N
DTXSID6068141	InChI=1S/C35H28N6O15S4.4C6H15NO3/c1-17-11-23(57(45,46)47)5-9-27(17)38-40-31-29(59(51,52)53)15-19-13-21(3-7-25(19)33(31)42)36-35(44)37-22-4-8-26-20(14-22)16-30(60(54,55)56)32(34(26)43)41-39-28-10-6-24(12-18(28)2)58(48,49)50;4*8-4-1-7(2-5-9)3-6-10/h3-16,42-43H,1-2H3,(H2,36,37,44)(H,45,46,47)(H,48,49,50)(H,51,52,53)(H,54,55,56);4*8-10H,1-6H2	SFMSOJXWEVMKSD-UHFFFAOYSA-N
DTXSID1068142	InChI=1S/C35H24N6O13S2.4C6H15NO3/c42-31-25-11-9-23(13-19(25)15-27(55(49,50)51)29(31)40-38-21-5-1-17(2-6-21)33(44)45)36-35(48)37-24-10-12-26-20(14-24)16-28(56(52,53)54)30(32(26)43)41-39-22-7-3-18(4-8-22)34(46)47;4*8-4-1-7(2-5-9)3-6-10/h1-16,42-43H,(H,44,45)(H,46,47)(H2,36,37,48)(H,49,50,51)(H,52,53,54);4*8-10H,1-6H2	LNKNALIQZHNRER-UHFFFAOYSA-N
DTXSID6068143	InChI=1S/C35H26N6O14S3.4C6H15NO3/c1-17-12-24(56(47,48)49)8-11-27(17)39-41-31-29(58(53,54)55)16-20-14-23(7-10-26(20)33(31)43)37-35(46)36-22-6-9-25-19(13-22)15-28(57(50,51)52)30(32(25)42)40-38-21-4-2-18(3-5-21)34(44)45;4*8-4-1-7(2-5-9)3-6-10/h2-16,42-43H,1H3,(H,44,45)(H2,36,37,46)(H,47,48,49)(H,50,51,52)(H,53,54,55);4*8-10H,1-6H2	QDIDGBNCVGBZNZ-UHFFFAOYSA-N
DTXSID2063218	InChI=1S/C12H2F8/c13-3-1-4(14)10(18)7(9(3)17)8-11(19)5(15)2-6(16)12(8)20/h1-2H	QWCHHUZAAGRHDB-UHFFFAOYSA-N
DTXSID7063219	InChI=1S/C5H9BrO/c1-5(7)3-2-4-6/h2-4H2,1H3	HTKABMPGOHRVCT-UHFFFAOYSA-N
DTXSID1068144	InChI=1S/C11H16N4O2/c1-8-6-10(13-2-4-16)15-11(9(8)7-12)14-3-5-17/h6,16-17H,2-5H2,1H3,(H2,13,14,15)	KJDUOAYSUMEGDN-UHFFFAOYSA-N
DTXSID6068145	InChI=1S/C14H17F13N2O4S/c1-29(2,3)6-4-5-28(7-8(30)31)34(32,33)14(26,27)12(21,22)10(17,18)9(15,16)11(19,20)13(23,24)25/h4-7H2,1-3H3	PHLQZHXBMDKUNG-UHFFFAOYSA-N
DTXSID1068146	InChI=1S/C14H19F13N2O5S2/c1-28(2)5-3-6-29(7-4-8-35(30,31)32)36(33,34)14(26,27)12(21,22)10(17,18)9(15,16)11(19,20)13(23,24)25/h3-8H2,1-2H3,(H,30,31,32)	XXEJCEXMBHWWLY-UHFFFAOYSA-N
DTXSID6063220	InChI=1S/C6H6N4O/c1-4-2-5(11)10-3-7-9-6(10)8-4/h2-3,11H,1H3	WPBIBPXOGNQYIN-UHFFFAOYSA-N
DTXSID1063221	InChI=1S/C20H41NO/c1-4-5-6-7-8-9-10-11-12-13-14-15-16-17-18-19-20(22)21(2)3/h4-19H2,1-3H3	BTSRIWFABHLYDQ-UHFFFAOYSA-N
DTXSID6063222	InChI=1S/C18H37NO/c1-4-5-6-7-8-9-10-11-12-13-14-15-16-17-18(20)19(2)3/h4-17H2,1-3H3	UOYBMZNFJUBBNU-UHFFFAOYSA-N
DTXSID6068147	InChI=1S/C12H16O/c1-9(2)8-11-4-6-12(7-5-11)10(3)13/h4-7,9H,8H2,1-3H3	KEAGRYYGYWZVPC-UHFFFAOYSA-N
DTXSID6074910	InChI=1S/C10H18O2/c1-8-5-4-6-10(2,7-8)9(11)12-3/h8H,4-7H2,1-3H3/t8-,10-/m1/s1	NOUTXABQGMIWME-PSASIEDQSA-N
DTXSID1074911	InChI=1S/C10H18O2/c1-8-5-4-6-10(2,7-8)9(11)12-3/h8H,4-7H2,1-3H3/t8-,10+/m0/s1	NOUTXABQGMIWME-WCBMZHEXSA-N
DTXSID1063223	InChI=1S/C6H6FNO2S.ClH/c7-11(9,10)6-3-1-2-5(8)4-6;/h1-4H,8H2;1H	KTADZFWRDLKHKW-UHFFFAOYSA-N
DTXSID5075238	InChI=1S/C3H5ClO2/c1-6-2-3(4)5/h2H2,1H3	JJKWHOSQTYYFAE-UHFFFAOYSA-N
DTXSID6063224	InChI=1S/C10H8O8S2.Na/c11-8-3-6(19(13,14)15)1-5-2-7(20(16,17)18)4-9(12)10(5)8;/h1-4,11-12H,(H,13,14,15)(H,16,17,18);/q;+1/p-1	UPYOFRGSTDARPV-UHFFFAOYSA-M
DTXSID2059938	InChI=1S/C7H3F5O/c1-13-7-5(11)3(9)2(8)4(10)6(7)12/h1H3	ZRQUIRABLIQJRI-UHFFFAOYSA-N
DTXSID1063225	InChI=1S/C10H9NO3/c12-6-5-11-9(13)7-3-1-2-4-8(7)10(11)14/h1-4,12H,5-6H2	MWFLUYFYHANMCM-UHFFFAOYSA-N
DTXSID6063226	InChI=1S/C21H42N2O/c1-2-3-4-5-6-7-8-9-10-11-12-13-14-15-16-17-18-22-21(24)23-19-20-23/h2-20H2,1H3,(H,22,24)	MEMUMYCLWQPAEX-UHFFFAOYSA-N
DTXSID1063227	InChI=1S/C8H14O2/c1-3-9-7-5-6-8-10-4-2/h3-4H,1-2,5-8H2	MWZJGRDWJVHRDV-UHFFFAOYSA-N
DTXSID1068148	InChI=1S/2C4H8S2.Ni/c2*1-3(5)4(2)6;/h2*5-6H,1-2H3;/q;;+4/p-4/b2*4-3-;	IESZCLCREYNMHG-FDGPNNRMSA-J
DTXSID6068149	InChI=1S/2C16H16O2S2.Ni/c2*1-17-13-7-3-11(4-8-13)15(19)16(20)12-5-9-14(18-2)10-6-12;/h2*3-10,19-20H,1-2H3;/q;;+4/p-4/b2*16-15-;	WJDQFPDQIBNMCX-JZONXAMZSA-J
DTXSID5068150	InChI=1S/C5H7N3O5S/c1-2-7-4(6)3(5(9)8-2)13-14(10,11)12/h1H3,(H,10,11,12)(H3,6,7,8,9)	SSXNTGYQTHBGCL-UHFFFAOYSA-N
DTXSID0068151	InChI=1S/C12H17NO2/c1-3-13(9-10-15-11(2)14)12-7-5-4-6-8-12/h4-8H,3,9-10H2,1-2H3	GPCCXIVDZANEJZ-UHFFFAOYSA-N
DTXSID5068152	InChI=1S/C23H22N4O4/c1-2-26(16-17-31-23(28)18-6-4-3-5-7-18)21-12-8-19(9-13-21)24-25-20-10-14-22(15-11-20)27(29)30/h3-15H,2,16-17H2,1H3	HFAUUNNJWQYWET-UHFFFAOYSA-N
DTXSID6063228	InChI=1S/C13H12N2S/c14-13(16)15(11-7-3-1-4-8-11)12-9-5-2-6-10-12/h1-10H,(H2,14,16)	FPZXQVCYHDMIIA-UHFFFAOYSA-N
DTXSID0068153	InChI=1S/C7H4FNS/c8-6-3-1-2-4-7(6)9-5-10/h1-4H	OAGDRIUTLPDSMJ-UHFFFAOYSA-N
DTXSID5068154	InChI=1S/C14H6N2O8/c17-8-4-3-6(15(21)22)10-11(8)14(20)9-5(12(10)18)1-2-7(13(9)19)16(23)24/h1-4,17,19H	WZFXDVLVEULHSB-UHFFFAOYSA-N
DTXSID1063229	InChI=1S/C9H18O3Si3/c1-7-13(4)10-14(5,8-2)12-15(6,9-3)11-13/h7-9H,1-3H2,4-6H3	BVTLTBONLZSBJC-UHFFFAOYSA-N
DTXSID0063230	InChI=1S/2C10H18O2.Ni/c2*11-10(12)8-4-7-9-5-2-1-3-6-9;/h2*9H,1-8H2,(H,11,12);/q;;+2/p-2	LSLSVVJPMABPLC-UHFFFAOYSA-L
DTXSID1074622	InChI=1S/C22H30N4O2/c27-21(25-17-19-11-5-3-6-12-19)23-15-9-1-2-10-16-24-22(28)26-18-20-13-7-4-8-14-20/h3-8,11-14H,1-2,9-10,15-18H2,(H2,23,25,27)(H2,24,26,28)	KTVATEBHFLZLCI-UHFFFAOYSA-N
DTXSID5063231	InChI=1S/C4H12SSi/c1-5-6(2,3)4/h1-4H3	JDYCDPFQWXHUDL-UHFFFAOYSA-N
DTXSID0068155	InChI=1S/C10H10ClNO2/c11-7-9(13)6-10(14)12-8-4-2-1-3-5-8/h1-5H,6-7H2,(H,12,14)	CJLSDBRIXZFCKV-UHFFFAOYSA-N
DTXSID5068156	InChI=1S/C6H5ClOS/c7-6(8)4-5-2-1-3-9-5/h1-3H,4H2	AJYXPNIENRLELY-UHFFFAOYSA-N
DTXSID0068157	InChI=1S/C10H12ClNO/c1-7-3-4-9(8(2)5-7)12-10(13)6-11/h3-5H,6H2,1-2H3,(H,12,13)	MZTGUDQVUJJYCK-UHFFFAOYSA-N
DTXSID5068158	InChI=1S/C11H14N2O2/c1-3-4-5-13-10(14)6-8(2)9(7-12)11(13)15/h6,14H,3-5H2,1-2H3	UGNXZCBVIDOPCO-UHFFFAOYSA-N
DTXSID0068159	InChI=1S/C6H9NOS2/c1-2-3-7-5(8)4-10-6(7)9/h2-4H2,1H3	KKDLWQFJOGDMBI-UHFFFAOYSA-N
DTXSID0063232	InChI=1S/C10H6F8O2/c11-7(12)9(15,16)19-5-2-1-3-6(4-5)20-10(17,18)8(13)14/h1-4,7-8H	BGSNJTVHTSPYDP-UHFFFAOYSA-N
DTXSID9068160	InChI=1S/C31H41NO3/c1-2-3-4-5-6-7-8-9-10-11-12-17-24-35-29-21-16-15-20-28(29)32-31(34)27-23-22-25-18-13-14-19-26(25)30(27)33/h13-16,18-23,33H,2-12,17,24H2,1H3,(H,32,34)	PDNBNYWQDIQNLS-UHFFFAOYSA-N
DTXSID4068161	InChI=1S/C10H12N2O3/c1-6-4-5-9(11-8(3)13)7(2)10(6)12(14)15/h4-5H,1-3H3,(H,11,13)	UCPGMSZAKZKWRS-UHFFFAOYSA-N
DTXSID9068162	InChI=1S/C12H20O/c1-2-3-4-5-6-8-11-9-7-10-12(11)13/h8H,2-7,9-10H2,1H3	PBNMXJOZTAVFCR-UHFFFAOYSA-N
DTXSID5063233	InChI=1S/C11H7Cl2NO3/c1-5-8(11(15)16)10(14-17-5)9-6(12)3-2-4-7(9)13/h2-4H,1H3,(H,15,16)	WQXUUMUOERZZAE-UHFFFAOYSA-N
DTXSID4068163	InChI=1S/C8H10ClN/c1-10-6-7-3-2-4-8(9)5-7/h2-5,10H,6H2,1H3	ZPNLAQVYPIAHTO-UHFFFAOYSA-N
DTXSID9068164	InChI=1S/C7H14OS/c1-7(2,3)6(8)5-9-4/h5H2,1-4H3	MHHUUPYWCAKNBW-UHFFFAOYSA-N
DTXSID7059939	InChI=1S/C7H4BrF3/c8-6-4-2-1-3-5(6)7(9,10)11/h1-4H	RWXUNIMBRXGNEP-UHFFFAOYSA-N
DTXSID6059940	InChI=1S/C7H4F4/c8-6-4-2-1-3-5(6)7(9,10)11/h1-4H	BGVGHYOIWIALFF-UHFFFAOYSA-N
DTXSID9073177	InChI=1S/C7H2ClF3N2O4/c8-6-4(7(9,10)11)1-3(12(14)15)2-5(6)13(16)17/h1-2H	RLXKADBMLQPLDV-UHFFFAOYSA-N
DTXSID4068165	InChI=1S/C25H26Cl2N2O8S2.C6H15N/c1-2-17(13-24-28(9-3-11-38(30,31)32)20-15-18(26)5-7-22(20)36-24)14-25-29(10-4-12-39(33,34)35)21-16-19(27)6-8-23(21)37-25;1-4-7(5-2)6-3/h5-8,13-16H,2-4,9-12H2,1H3,(H-,30,31,32,33,34,35);4-6H2,1-3H3	ULHAYPWCIHCPHI-UHFFFAOYSA-N
DTXSID9068166	InChI=1S/C18H18N2/c1-2-3-4-15-9-11-18(12-10-15)20-14-17-7-5-16(13-19)6-8-17/h5-12,14H,2-4H2,1H3	BLMGOWKLIOMCGZ-UHFFFAOYSA-N
DTXSID4068167	InChI=1S/C5H5ClN2/c6-3-5-4-7-1-2-8-5/h1-2,4H,3H2	GFHPSQFCHUIFTO-UHFFFAOYSA-N
DTXSID0063234	InChI=1S/C12H8N2O2/c15-9-3-5-13-11-7(9)1-2-8-10(16)4-6-14-12(8)11/h1-6H,(H,13,15)(H,14,16)	SLIBCJURSADKPV-UHFFFAOYSA-N
DTXSID9068168	InChI=1S/C6H11N3S/c1-6(2,3)4-8-9-5(7)10-4/h1-3H3,(H2,7,9)	ICXDPEFCLDSXLI-UHFFFAOYSA-N
DTXSID6074041	InChI=1S/C12H3Cl5O2/c13-4-1-2-5-6(3-4)19-12-10(17)8(15)7(14)9(16)11(12)18-5/h1-3H	WRNGAZFESPEMCN-UHFFFAOYSA-N
DTXSID1074042	InChI=1S/C12H2Cl6O2/c13-3-1-5(15)9-11(7(3)17)20-10-6(16)2-4(14)8(18)12(10)19-9/h1-2H	BSJDQMWAWFTDGD-UHFFFAOYSA-N
DTXSID4068169	InChI=1S/C27H27N7O3/c1-20(35)29-27-19-25(34(16-6-15-28)17-18-37-21(2)36)13-14-26(27)33-32-24-11-9-23(10-12-24)31-30-22-7-4-3-5-8-22/h3-5,7-14,19H,6,16-18H2,1-2H3,(H,29,35)	KZGOZVGZLGDUKQ-UHFFFAOYSA-N
DTXSID3068170	InChI=1S/C14H5F25O/c15-3(16,1-2-40)4(17,18)5(19,20)6(21,22)7(23,24)8(25,26)9(27,28)10(29,30)11(31,32)12(33,34)13(35,36)14(37,38)39/h40H,1-2H2	QBBJBWKVSJWYQK-UHFFFAOYSA-N
DTXSID8068171	InChI=1S/C13H20O3/c1-2-3-4-5-6-9-13(14)16-11-12-8-7-10-15-12/h7-8,10H,2-6,9,11H2,1H3	JNIWCVWKECYDSV-UHFFFAOYSA-N
DTXSID3068172	InChI=1S/C18H17O3.ClHO4/c1-3-20-18-12-17(13-8-10-14(19-2)11-9-13)21-16-7-5-4-6-15(16)18;2-1(3,4)5/h4-12H,3H2,1-2H3;(H,2,3,4,5)/q+1;/p-1	YNTXOKYWPOVQOD-UHFFFAOYSA-M
DTXSID8068173	InChI=1S/2Sb.3Sr	CPAUKOWZEAYTRF-UHFFFAOYSA-N
DTXSID8073970	InChI=1S/C18H14O/c1-3-7-15(8-4-1)16-11-13-18(14-12-16)19-17-9-5-2-6-10-17/h1-14H	GPOYJVWXGJBMOK-UHFFFAOYSA-N
DTXSID5063235	InChI=1S/C12H7F15O2/c1-4(2)5(28)29-3-6(13,14)7(15,16)8(17,18)9(19,20)10(21,22)11(23,24)12(25,26)27/h1,3H2,2H3	RUEKTOVLVIXOHT-UHFFFAOYSA-N
DTXSID0063236	InChI=1S/C12H10O3/c13-10-7-6-9(11(14)12(10)15)8-4-2-1-3-5-8/h1-7,13-15H	XRBNDLYHPCVYGC-UHFFFAOYSA-N
DTXSID3068174	InChI=1S/3Fe.2Sb	CIIUHIJUYAHBKH-UHFFFAOYSA-N
DTXSID8068175	InChI=1S/Al.Mg.5H2O/h;;5*1H2/q+3;+2;;;;;/p-5	RJZNFXWQRHAVBP-UHFFFAOYSA-I
DTXSID5063237	InChI=1S/C9H20O2/c10-8-6-4-2-1-3-5-7-9-11/h10-11H,1-9H2	ALVZNPYWJMLXKV-UHFFFAOYSA-N
DTXSID3073971	InChI=1S/C6H4Cl2O2/c7-3-1-2-4(8)6(10)5(3)9/h1-2,9-10H	OLCABUKQCUOXNU-UHFFFAOYSA-N
DTXSID2075348	InChI=1S/C6H4FNO3/c7-4-1-2-6(9)5(3-4)8(10)11/h1-3,9H	ZHRLVDHMIJDWSS-UHFFFAOYSA-N
DTXSID1059941	InChI=1S/C8H7FO2/c1-11-8(10)6-4-2-3-5-7(6)9/h2-5H,1H3	QAFJIJWLEBLXHH-UHFFFAOYSA-N
DTXSID2075346	InChI=1S/C6H4FNO3/c7-5-3-4(9)1-2-6(5)8(10)11/h1-3,9H	CSSGKHVRDGATJL-UHFFFAOYSA-N
DTXSID6059942	InChI=1S/C7H4FN/c8-7-4-2-1-3-6(7)5-9/h1-4H	GDHXJNRAJRCGMX-UHFFFAOYSA-N
DTXSID5074345	InChI=1S/C9H10O4/c1-12-8-5-6(9(11)13-2)3-4-7(8)10/h3-5,10H,1-2H3	BVWTXUYLKBHMOX-UHFFFAOYSA-N
DTXSID0063238	InChI=1S/C25H27ClN2.ClH/c1-5-27-23-13-11-19(15-17(23)3)25(21-9-7-8-10-22(21)26)20-12-14-24(28-6-2)18(4)16-20;/h7-16,27H,5-6H2,1-4H3;1H	MDOWYKFAQVNQJR-UHFFFAOYSA-N
DTXSID5063239	InChI=1S/C8H7BrN2O4/c9-4-8(13)10-6-3-5(11(14)15)1-2-7(6)12/h1-3,12H,4H2,(H,10,13)	STWBNOBMOCQPLR-UHFFFAOYSA-N
DTXSID3068176	InChI=1S/C18H16N2O6/c1-3-25-17(23)11-7-19-13-9(15(11)21)5-6-10-14(13)20-8-12(16(10)22)18(24)26-4-2/h5-8H,3-4H2,1-2H3,(H,19,21)(H,20,22)	PMZGJTQGPUEOKK-UHFFFAOYSA-N
DTXSID8068177	InChI=1S/C10H21F6NSi2/c1-18(2,7-5-9(11,12)13)17-19(3,4)8-6-10(14,15)16/h17H,5-8H2,1-4H3	ITRFWRDOAWGZFV-UHFFFAOYSA-N
DTXSID8073504	InChI=1S/C12H5Cl5/c13-6-1-2-8(9(15)3-6)12-10(16)4-7(14)5-11(12)17/h1-5H	RKUAZJIXKHPFRK-UHFFFAOYSA-N
DTXSID3068178	InChI=1S/C23H44/c1-3-5-7-9-11-13-15-17-19-21-23-22-20-18-16-14-12-10-8-6-4-2/h3-17,19,21-23H2,1-2H3	LFCOTQSSVSUPCL-UHFFFAOYSA-N
DTXSID4063240	InChI=1S/C19H15NO8/c21-13(22)7-20(8-14(23)24)6-9-5-12-15(19(28)16(9)25)18(27)11-4-2-1-3-10(11)17(12)26/h1-5,25,28H,6-8H2,(H,21,22)(H,23,24)	PWIGYBONXWGOQE-UHFFFAOYSA-N
DTXSID8068179	InChI=1S/C9H16O4/c1-6(2)5-7(8(10)12-3)9(11)13-4/h6-7H,5H2,1-4H3	GAZFDPSEEIVCEX-UHFFFAOYSA-N
DTXSID9063241	InChI=1S/C9H16O2/c1-4-8(5-2)7-11-9(10)6-3/h6,8H,3-5,7H2,1-2H3	JGRXEBOFWPLEAV-UHFFFAOYSA-N
DTXSID7068180	InChI=1S/C9H21N/c1-3-5-7-9-10-8-6-4-2/h10H,3-9H2,1-2H3	AMJIVVJFADZSNZ-UHFFFAOYSA-N
DTXSID2068181	InChI=1S/C12H12N2OS2/c1-2-14-11(15)10(17-12(14)16)8-13-9-6-4-3-5-7-9/h3-8,13H,2H2,1H3	PXBJDLPPRXOBIZ-UHFFFAOYSA-N
DTXSID7068182	InChI=1S/C6H12N2O/c7-6(9)5-1-3-8-4-2-5/h5,8H,1-4H2,(H2,7,9)	DPBWFNDFMCCGGJ-UHFFFAOYSA-N
DTXSID4063242	InChI=1S/C7H4Cl4/c8-3-4-1-6(10)7(11)2-5(4)9/h1-2H,3H2	UBJKMVAYDQUJSJ-UHFFFAOYSA-N
DTXSID9063243	InChI=1S/C9H12N2S/c1-2-11(9(10)12)8-6-4-3-5-7-8/h3-7H,2H2,1H3,(H2,10,12)	XVNPNGPNQJUMSL-UHFFFAOYSA-N
DTXSID2068183	InChI=1S/C18H36N4O3/c1-4-7-10-19-16(23)13-22(14-17(24)20-11-8-5-2)15-18(25)21-12-9-6-3/h4-15H2,1-3H3,(H,19,23)(H,20,24)(H,21,25)	NYYGHZRYBYCBTJ-UHFFFAOYSA-N
DTXSID4063244	InChI=1S/C46H60N6/c1-9-47(10-2)37-17-25-41(26-18-37)51(42-27-19-38(20-28-42)48(11-3)12-4)45-33-35-46(36-34-45)52(43-29-21-39(22-30-43)49(13-5)14-6)44-31-23-40(24-32-44)50(15-7)16-8/h17-36H,9-16H2,1-8H3	CEASIDDAJACXTG-UHFFFAOYSA-N
DTXSID9063245	InChI=1S/C19H24O6/c1-19(2,15-3-11(7-20)17(24)12(4-15)8-21)16-5-13(9-22)18(25)14(6-16)10-23/h3-6,20-25H,7-10H2,1-2H3	ZRIRUWWYQXWRNY-UHFFFAOYSA-N
DTXSID9073333	InChI=1S/C10H24NO3P/c1-5-11(6-2)9-10-15(12,13-7-3)14-8-4/h5-10H2,1-4H3	YMYGIEQCBWLLDA-UHFFFAOYSA-N
DTXSID4063246	InChI=1S/C7H6BrNO2/c8-5-6-2-1-3-7(4-6)9(10)11/h1-4H,5H2	LNWXALCHPJANMJ-UHFFFAOYSA-N
DTXSID7068184	InChI=1S/C22H18N2O8S2/c23-20-17(34(30,31)32)11-16(24-12-4-3-5-13(10-12)33(28,29)9-8-25)18-19(20)22(27)15-7-2-1-6-14(15)21(18)26/h1-7,10-11,24-25H,8-9,23H2,(H,30,31,32)	BTPLLUBOBWCWLF-UHFFFAOYSA-N
DTXSID2068185	InChI=1S/C9H18O2S/c1-2-3-4-5-6-7-11-9(10)8-12/h12H,2-8H2,1H3	GBJFQMKBFBYNPC-UHFFFAOYSA-N
DTXSID8073972	InChI=1S/C7H10O2Si/c1-10(8,9)7-5-3-2-4-6-7/h2-6,8-9H,1H3	RBSBUSKLSKHTBA-UHFFFAOYSA-N
DTXSID7068186	InChI=1S/C14H13NO5/c1-8-15-11(14(17)19-8)6-10-4-5-12(20-9(2)16)13(7-10)18-3/h4-7H,1-3H3	VRLBAMQNHIJOSI-UHFFFAOYSA-N
DTXSID2068187	InChI=1S/C11H13NO4/c1-12(7-10(13)14)11(15)16-8-9-5-3-2-4-6-9/h2-6H,7-8H2,1H3,(H,13,14)	CBWFTZNMONHKNZ-UHFFFAOYSA-N
DTXSID7068188	InChI=1S/C6H9N3O/c1-2-10-6-4-3-5(7)8-9-6/h3-4H,2H2,1H3,(H2,7,8)	GMEONBANQFZLSE-UHFFFAOYSA-N
DTXSID2068189	InChI=1S/C6H9N3O2/c1-8-6(11)9(2)5(10)3-4-7/h3H2,1-2H3,(H,8,11)	DBEIAMRYPAJZHO-UHFFFAOYSA-N
DTXSID1068190	InChI=1S/C14H14N2O/c1-10-6-5-7-11(2)13(10)16-14(17)12-8-3-4-9-15-12/h3-9H,1-2H3,(H,16,17)	SHZDEASIMRREIQ-UHFFFAOYSA-N
DTXSID9063247	InChI=1S/C10H9NO7S2.2Na/c11-8-3-6(19(13,14)15)1-5-2-7(20(16,17)18)4-9(12)10(5)8;;/h1-4,12H,11H2,(H,13,14,15)(H,16,17,18);;/q;2*+1/p-2	PHIMTKWJUXQMMA-UHFFFAOYSA-L
DTXSID6068191	InChI=1S/C13H9F3O2/c14-13(15,16)9-1-5-11(6-2-9)18-12-7-3-10(17)4-8-12/h1-8,17H	FJFSSESWAFPCSU-UHFFFAOYSA-N
DTXSID4074144	InChI=1S/C12H3Cl7/c13-6-1-4(2-7(14)10(6)17)5-3-8(15)11(18)12(19)9(5)16/h1-3H	XUAWBXBYHDRROL-UHFFFAOYSA-N
DTXSID9074145	InChI=1S/C12H5Cl5/c13-8-1-6(2-9(14)5-8)7-3-10(15)12(17)11(16)4-7/h1-5H	MXVAYAXIPRGORY-UHFFFAOYSA-N
DTXSID4074146	InChI=1S/C12H4Cl6/c13-6-1-5(2-7(14)3-6)8-4-9(15)11(17)12(18)10(8)16/h1-4H	YZKLGRAIIIGOHB-UHFFFAOYSA-N
DTXSID4063248	InChI=1S/C6H12N2O4/c1-5(2,7(9)10)6(3,4)8(11)12/h1-4H3	DWCLXOREGBLXTD-UHFFFAOYSA-N
DTXSID1068192	InChI=1S/C13H14N4O/c18-13(16-9-11-3-1-5-14-7-11)17-10-12-4-2-6-15-8-12/h1-8H,9-10H2,(H2,16,17,18)	MXEJJBGVOYQRDF-UHFFFAOYSA-N
DTXSID6068193	InChI=1S/C13H17ClO2/c1-2-3-4-5-10-16-12-8-6-11(7-9-12)13(14)15/h6-9H,2-5,10H2,1H3	DQQOONVCLQZWOY-UHFFFAOYSA-N
DTXSID9063249	InChI=1S/C7H18O2Si/c1-7(2,3)8-9-10(4,5)6/h1-6H3	XTXFUQOLBKQKJU-UHFFFAOYSA-N
DTXSID1068194	InChI=1S/C12H17N3/c13-9-5-1-2-8-12-14-10-6-3-4-7-11(10)15-12/h3-4,6-7H,1-2,5,8-9,13H2,(H,14,15)	XTJRXHPNZGDOGE-UHFFFAOYSA-N
DTXSID6068195	InChI=1S/C21H44N2O/c1-4-5-6-7-8-9-10-11-12-13-14-15-16-18-21(24)22-19-17-20-23(2)3/h4-20H2,1-3H3,(H,22,24)	BDHJUCZXTYXGCZ-UHFFFAOYSA-N
DTXSID1068196	InChI=1S/C2H5NS2.H3N/c1-3-2(4)5;/h1H3,(H2,3,4,5);1H3	LVYAMPSKHSIFNV-UHFFFAOYSA-N
DTXSID8063250	InChI=1S/C4H9ClO2/c1-6-2-3-7-4-5/h2-4H2,1H3	BIAAQBNMRITRDV-UHFFFAOYSA-N
DTXSID6068197	InChI=1S/C8H21N3O2/c9-1-4-11(6-8-13)5-2-10-3-7-12/h10,12-13H,1-9H2	DGZKNRWILMSAAJ-UHFFFAOYSA-N
DTXSID3063251	InChI=1S/C10H13Cl/c1-10(2,3)8-4-6-9(11)7-5-8/h4-7H,1-3H3	XRTANKYQJQXSFP-UHFFFAOYSA-N
DTXSID1068198	InChI=1S/C15H22O2/c1-2-3-4-5-9-12-17-15(16)13-14-10-7-6-8-11-14/h6-8,10-11H,2-5,9,12-13H2,1H3	MFCMCQJYPOAXCB-UHFFFAOYSA-N
DTXSID6068199	InChI=1S/C8H11NO/c1-3-9-6-4-5-8(9)7(2)10/h4-6H,3H2,1-2H3	HQADRFRTIALOCB-UHFFFAOYSA-N
DTXSID8063252	InChI=1S/C14H26O4/c1-5-15-13(16-6-2)11-9-10-12-14(17-7-3)18-8-4/h9-14H,5-8H2,1-4H3	ACPZXXNPYPSAKR-UHFFFAOYSA-N
DTXSID8068200	InChI=1S/C21H16N2O2/c1-12-6-8-13(9-7-12)23-17-11-10-16(22)18-19(17)21(25)15-5-3-2-4-14(15)20(18)24/h2-11,23H,22H2,1H3	XATMSWLFSJLJTP-UHFFFAOYSA-N
DTXSID3068201	InChI=1S/C22H29NO/c1-3-5-7-8-19-9-13-21(14-10-19)23-18-20-11-15-22(16-12-20)24-17-6-4-2/h9-16,18H,3-8,17H2,1-2H3	HRVNADYIJXVWHM-UHFFFAOYSA-N
DTXSID3073973	InChI=1S/C6H4Cl2O2/c7-3-1-2-4(9)6(10)5(3)8/h1-2,9-10H	HFSXRRTUWAPWSJ-UHFFFAOYSA-N
DTXSID1059943	InChI=1S/C9H6F3NS/c1-5-13-7-4-6(9(10,11)12)2-3-8(7)14-5/h2-4H,1H3	XXIOZBPOLWETSU-UHFFFAOYSA-N
DTXSID3063253	InChI=1S/Cl3PS/c1-4(2,3)5	WQYSXVGEZYESBR-UHFFFAOYSA-N
DTXSID3074735	InChI=1S/C2H8N2O2S/c1-4(2)7(3,5)6/h1-2H3,(H2,3,5,6)	QMHAHUAQAJVBIW-UHFFFAOYSA-N
DTXSID4073334	InChI=1S/C5H8O2/c1-2-5-6-3-4-7-5/h2,5H,1,3-4H2	KKBHSBATGOQADJ-UHFFFAOYSA-N
DTXSID8068202	InChI=1S/C12H13ClO3/c1-2-3-8-16-12(15)10-6-4-9(5-7-10)11(13)14/h4-7H,2-3,8H2,1H3	MBSCJTDAFDNXKK-UHFFFAOYSA-N
DTXSID8063254	InChI=1S/C24H18N2O4/c27-19-12-11-18(21-22(19)24(30)17-5-2-1-4-16(17)23(21)29)25-14-7-9-15(10-8-14)26-13-3-6-20(26)28/h1-2,4-5,7-12,25,27H,3,6,13H2	CKCZFCLSIOQPLM-UHFFFAOYSA-N
DTXSID3063255	InChI=1S/C24H12O2S2/c25-21-19-15-7-3-1-5-13(15)9-11-17(19)27-23(21)24-22(26)20-16-8-4-2-6-14(16)10-12-18(20)28-24/h1-12H	RNJIWICOCATEFH-UHFFFAOYSA-N
DTXSID3068203	InChI=1S/C14H23NO/c1-2-3-4-5-6-7-12-16-14-10-8-13(15)9-11-14/h8-11H,2-7,12,15H2,1H3	ACYGZCHBIGKPGR-UHFFFAOYSA-N
DTXSID8068204	InChI=1S/C11H17NO/c1-2-3-4-9-13-11-7-5-10(12)6-8-11/h5-8H,2-4,9,12H2,1H3	QZLNSNIHXKQIIS-UHFFFAOYSA-N
DTXSID2074956	InChI=1S/C9H13N3O4.ClH/c10-7-1-2-12(9(15)11-7)8-3-5(14)6(4-13)16-8;/h1-2,5-6,8,13-14H,3-4H2,(H2,10,11,15);1H/t5-,6+,8+;/m0./s1	LTKCXZGFJFAPLY-OERIEOFYSA-N
DTXSID4074568	InChI=1S/C7H3Cl2NO/c8-5-2-1-3-6(9)7(5)10-4-11/h1-3H	HMVKMAMIRAVXAN-UHFFFAOYSA-N
DTXSID3068205	InChI=1S/C21H10Cl2N2O5/c22-13-8-9-14(23)18-17(13)19(26)12-2-1-3-15(16(12)20(18)27)24-21(28)10-4-6-11(7-5-10)25(29)30/h1-9H,(H,24,28)	RCTODXKEYLZWSP-UHFFFAOYSA-N
DTXSID8068206	InChI=1S/C35H26N4O5/c1-20-6-12-23(13-7-20)36-28-18-19-29(37-24-14-8-21(2)9-15-24)32-31(28)33(40)26-4-3-5-27(30(26)34(32)41)38-35(42)22-10-16-25(17-11-22)39(43)44/h3-19,36-37H,1-2H3,(H,38,42)	TWDBXXGBCZTVQG-UHFFFAOYSA-N
DTXSID8063256	InChI=1S/C16H16O4/c1-5-6-12-8-13-9(2)7-14(18)20-16(13)10(3)15(12)19-11(4)17/h5,7-8H,1,6H2,2-4H3	WPXKHUHUPSKNMM-UHFFFAOYSA-N
DTXSID3063257	InChI=1S/C6H6N2O4/c1-2-3(5(10)11)7-6(12)8-4(2)9/h1H3,(H,10,11)(H2,7,8,9,12)	UQBMFARVSOQVQE-UHFFFAOYSA-N
DTXSID3068207	InChI=1S/C10H22O4S.C6H15NO3/c1-2-3-4-5-6-7-8-9-10-14-15(11,12)13;8-4-1-7(2-5-9)3-6-10/h2-10H2,1H3,(H,11,12,13);8-10H,1-6H2	ATZAKPNPIMQYKA-UHFFFAOYSA-N
DTXSID8063258	InChI=1S/C9H10O2S/c1-7-3-2-4-8(5-7)12-6-9(10)11/h2-5H,6H2,1H3,(H,10,11)	SIBHZMYQOKCHQY-UHFFFAOYSA-N
DTXSID0075239	InChI=1S/C5H4N4O/c10-9-5-4(7-8-9)2-1-3-6-5/h1-3,10H	FPIRBHDGWMWJEP-UHFFFAOYSA-N
DTXSID8068208	InChI=1S/C9H11NO/c1-8-4-3-5-9(6-8)10(2)7-11/h3-7H,1-2H3	UYOMRYDVEWMNHQ-UHFFFAOYSA-N
DTXSID4073178	InChI=1S/C4HClF6/c5-2(4(9,10)11)1-3(6,7)8/h1H	JRENXZBKMHPULY-UHFFFAOYSA-N
DTXSID9075240	InChI=1S/C4H2F6O/c5-3(6,7)1-2(11)4(8,9)10/h1H2	WRTVISAIMBSMEN-UHFFFAOYSA-N
DTXSID6059944	InChI=1S/C5H9F3O2Si/c1-11(2,3)10-4(9)5(6,7)8/h1-3H3	VIYXXANHGYSBLY-UHFFFAOYSA-N
DTXSID1059945	InChI=1S/C6H7F3O2/c1-2-4(10)3-5(11)6(7,8)9/h2-3H2,1H3	SBRYTXXHTKCMFT-UHFFFAOYSA-N
DTXSID6074912	InChI=1S/C7H5F3N2O2/c8-7(9,10)4-1-2-5(11)6(3-4)12(13)14/h1-3H,11H2	ATXBGHLILIABGX-UHFFFAOYSA-N
DTXSID6059946	InChI=1S/C7H4F3NO3/c8-7(9,10)4-1-2-6(12)5(3-4)11(13)14/h1-3,12H	XZEDEVRSUANQEM-UHFFFAOYSA-N
DTXSID9073335	InChI=1S/C6H9N3O2/c1-4-7-5(10-2)9-6(8-4)11-3/h1-3H3	SSJOYUWBJVZCJV-UHFFFAOYSA-N
DTXSID3063259	InChI=1S/C8H10S/c1-6-3-4-7(2)8(9)5-6/h3-5,9H,1-2H3	NHAUBUMQRJWWAT-UHFFFAOYSA-N
DTXSID3068209	InChI=1S/C21H44N2.C18H34O2/c1-2-3-4-5-6-7-8-9-10-11-12-13-14-15-16-17-20-23-21-18-19-22;1-2-3-4-5-6-7-8-9-10-11-12-13-14-15-16-17-18(19)20/h9-10,23H,2-8,11-22H2,1H3;9-10H,2-8,11-17H2,1H3,(H,19,20)	XRMFYYDQOUSPSM-UHFFFAOYSA-N
DTXSID2063260	InChI=1S/C18H15N3O3S/c22-25(23,24)18-8-4-7-17(13-18)21-20-16-11-9-15(10-12-16)19-14-5-2-1-3-6-14/h1-13,19H,(H,22,23,24)	HLISYGBBLOOIQF-UHFFFAOYSA-N
DTXSID7063261	InChI=1S/C8H19P/c1-7(2)5-9-6-8(3)4/h7-9H,5-6H2,1-4H3	LREAZWJEBORMTB-UHFFFAOYSA-N
DTXSID2068210	InChI=1S/C10H15O8P/c1-3-9(11)15-5-7-17-19(13,14)18-8-6-16-10(12)4-2/h3-4H,1-2,5-8H2,(H,13,14)	WAJJFPMYKWCDNI-UHFFFAOYSA-N
DTXSID7068211	InChI=1S/C26H41N3O2/c1-6-7-8-9-10-14-17-28-22(30)26(27-23(28)31)19-24(2,3)29(25(4,5)20-26)18-21-15-12-11-13-16-21/h11-13,15-16H,6-10,14,17-20H2,1-5H3,(H,27,31)	WBDYFYYVULBFHX-UHFFFAOYSA-N
DTXSID2063262	InChI=1S/C19H13N3O/c23-17-11-10-13-5-1-2-8-15(13)19(17)22-21-16-9-3-6-14-7-4-12-20-18(14)16/h1-12,23H	DNGKBSMJMAPKPF-UHFFFAOYSA-N
DTXSID2068212	InChI=1S/C13H23N2.CH4O4S/c1-5-14(11-12-15(2,3)4)13-9-7-6-8-10-13;1-5-6(2,3)4/h6-10H,5,11-12H2,1-4H3;1H3,(H,2,3,4)/q+1;/p-1	LHZHWDRGRQFKTF-UHFFFAOYSA-M
DTXSID1059947	InChI=1S/C7H4BrF3/c8-6-3-1-2-5(4-6)7(9,10)11/h1-4H	NNMBNYHMJRJUBC-UHFFFAOYSA-N
DTXSID6059948	InChI=1S/C7H4F3I/c8-7(9,10)5-2-1-3-6(11)4-5/h1-4H	IGISPMBUGPHLBY-UHFFFAOYSA-N
DTXSID7068213	InChI=1S/C16H14O4/c1-19-13-7-3-5-11(9-13)15(17)16(18)12-6-4-8-14(10-12)20-2/h3-10H,1-2H3	PJGXOGKIVAJFTE-UHFFFAOYSA-N
DTXSID2068214	InChI=1S/C22H11NO4/c24-19-12-6-1-2-7-13(12)20(25)18-16(19)10-5-11-17(18)23-21(26)14-8-3-4-9-15(14)22(23)27/h1-11H	KBLFCHZTXMGMCV-UHFFFAOYSA-N
DTXSID7063263	InChI=1S/C10H24N2/c1-3-5-7-11-9-10-12-8-6-4-2/h11-12H,3-10H2,1-2H3	YRGVKPIUZUOJSJ-UHFFFAOYSA-N
DTXSID7068215	InChI=1S/C8H9NO4/c1-2-13-8-5-6(9(11)12)3-4-7(8)10/h3-5,10H,2H2,1H3	GIHYKBDWFSOKNN-UHFFFAOYSA-N
DTXSID2063264	InChI=1S/CH3O.3ClH.Ti/c1-2;;;;/h1H3;3*1H;/q-1;;;;+4/p-3	OKENUZUGNVCOMC-UHFFFAOYSA-K
DTXSID6074960	InChI=1S/C11H14O/c1-9(2)7-10-3-5-11(8-12)6-4-10/h3-6,8-9H,7H2,1-2H3	LXPWGAZYJHUWPM-UHFFFAOYSA-N
DTXSID7063265	InChI=1S/C17H34O5S.Na/c1-3-4-5-6-7-8-9-10-11-12-13-14-15-16(17(18)22-2)23(19,20)21;/h16H,3-15H2,1-2H3,(H,19,20,21);/q;+1/p-1	HXWNOTVHFBYTKF-UHFFFAOYSA-M
DTXSID3073505	InChI=1S/C16H21ClN2O2/c1-3-12-6-4-5-11(2)15(12)19(14(20)9-17)10-18-16(21)13-7-8-13/h4-6,13H,3,7-10H2,1-2H3,(H,18,21)	PSFYDISNNZLGCM-UHFFFAOYSA-N
DTXSID8073506	InChI=1S/C16H23ClN2O2/c1-4-12-8-7-9-13(5-2)16(12)19(15(21)10-17)11-18-14(20)6-3/h7-9H,4-6,10-11H2,1-3H3,(H,18,20)	DUPATXCTWPEBND-UHFFFAOYSA-N
DTXSID2068216	InChI=1S/C11H8N2S/c12-11-13-10-8-4-2-1-3-7(8)5-6-9(10)14-11/h1-6H,(H2,12,13)	FECQXVPRUCCUIL-UHFFFAOYSA-N
DTXSID7068217	InChI=1S/C8H11NO5S/c9-7-1-3-8(4-2-7)13-5-6-14-15(10,11)12/h1-4H,5-6,9H2,(H,10,11,12)	JRJFJFUPGABGSY-UHFFFAOYSA-N
DTXSID9074147	InChI=1S/C12H3Cl7/c13-4-1-5(10(17)7(15)2-4)9-6(14)3-8(16)11(18)12(9)19/h1-3H	KJBDZJFSYQUNJT-UHFFFAOYSA-N
DTXSID4074148	InChI=1S/C12H2Cl8/c13-3-1-6(16)11(19)12(20)7(3)8-9(17)4(14)2-5(15)10(8)18/h1-2H	LJQOBQLZTUSEJA-UHFFFAOYSA-N
DTXSID2068218	InChI=1S/C8H5Cl2NO4/c1-15-8(12)6-4(9)2-3-5(10)7(6)11(13)14/h2-3H,1H3	QAWANAKJSLISKW-UHFFFAOYSA-N
DTXSID1059949	InChI=1S/C8H4F6/c9-7(10,11)5-2-1-3-6(4-5)8(12,13)14/h1-4H	SJBBXFLOLUTGCW-UHFFFAOYSA-N
DTXSID0059950	InChI=1S/C7H4BrF3/c8-6-3-1-5(2-4-6)7(9,10)11/h1-4H	XLQSXGGDTHANLN-UHFFFAOYSA-N
DTXSID5059951	InChI=1S/C7H4F4/c8-6-3-1-5(2-4-6)7(9,10)11/h1-4H	UNNNAIWPDLRVRN-UHFFFAOYSA-N
DTXSID2075392	InChI=1S/C7H5F3O/c8-7(9,10)5-1-3-6(11)4-2-5/h1-4,11H	BAYGVMXZJBFEMB-UHFFFAOYSA-N
DTXSID0075281	InChI=1S/C7H4F3NO2/c8-7(9,10)5-1-3-6(4-2-5)11(12)13/h1-4H	XKYLCLMYQDFGKO-UHFFFAOYSA-N
DTXSID2063266	InChI=1S/C4H5ClO/c5-4(6)3-1-2-3/h3H,1-2H2	ZOOSILUVXHVRJE-UHFFFAOYSA-N
DTXSID7063267	InChI=1S/C6H9N2P/c7-3-1-5-9-6-2-4-8/h9H,1-2,5-6H2	BMNCJOAMYDWZAS-UHFFFAOYSA-N
DTXSID2063268	InChI=1S/C9H12N3P/c10-4-1-7-13(8-2-5-11)9-3-6-12/h1-3,7-9H2	CHZAMJVESILJGH-UHFFFAOYSA-N
DTXSID7068219	InChI=1S/C14H12O4/c15-11-5-1-9(2-6-11)13(14(17)18)10-3-7-12(16)8-4-10/h1-8,13,15-16H,(H,17,18)	SCBGJZIOPNAEMH-UHFFFAOYSA-N
DTXSID6068220	InChI=1S/C12H14O5/c1-4-17-12(14)11(13)8-5-6-9(15-2)10(7-8)16-3/h5-7H,4H2,1-3H3	YBYLSOVTGVAJDY-UHFFFAOYSA-N
DTXSID1068221	InChI=1S/C5H7ClO3/c1-4(7)9-3-5(8)2-6/h2-3H2,1H3	LCMPIWIWBGHBOY-UHFFFAOYSA-N
DTXSID6068222	InChI=1S/C9H18O/c1-4-9(5-2)7-6-8(3)10/h9H,4-7H2,1-3H3	PUSNNUWKZGXMOB-UHFFFAOYSA-N
DTXSID7063269	InChI=1S/C7H5ClO4S/c8-13(11,12)6-3-1-2-5(4-6)7(9)10/h1-4H,(H,9,10)	LMRKXSDOAFUINK-UHFFFAOYSA-N
DTXSID6063270	InChI=1S/C2H2Cl2O3S/c3-2(5)1-8(4,6)7/h1H2	MCFSNYMQISXQTF-UHFFFAOYSA-N
DTXSID1068223	InChI=1S/C12H22O/c1-5-13-10-9-12(4)8-6-7-11(2)3/h7,9H,5-6,8,10H2,1-4H3	LOUIMJFJROISMD-UHFFFAOYSA-N
DTXSID4075241	InChI=1S/C6H10N2O4/c9-7(10)6(8(11)12)4-2-1-3-5-6/h1-5H2	OWJVEZJJRYZWNI-UHFFFAOYSA-N
DTXSID1063271	InChI=1S/C5H11ClSi/c1-4-5-7(2,3)6/h4H,1,5H2,2-3H3	KMVZWUQHMJAWSY-UHFFFAOYSA-N
DTXSID6063272	InChI=1S/C36H20N2O6/c39-31-19-9-1-3-11-21(19)33(41)29-25(31)15-7-17-27(29)37-35(43)23-13-5-6-14-24(23)36(44)38-28-18-8-16-26-30(28)34(42)22-12-4-2-10-20(22)32(26)40/h1-18H,(H,37,43)(H,38,44)	WMFOCQJARALVQT-UHFFFAOYSA-N
DTXSID7075393	InChI=1S/C6H4FNO3/c7-5-3-4(8(10)11)1-2-6(5)9/h1-3,9H	ORPHLVJBJOCHBR-UHFFFAOYSA-N
DTXSID0059952	InChI=1S/C8H7FO/c1-6(10)7-2-4-8(9)5-3-7/h2-5H,1H3	ZDPAWHACYDRYIW-UHFFFAOYSA-N
DTXSID5059953	InChI=1S/C7H4ClFO/c8-7(10)5-1-3-6(9)4-2-5/h1-4H	CZKLEJHVLCMVQR-UHFFFAOYSA-N
DTXSID0059954	InChI=1S/C7H4FN/c8-7-3-1-2-6(4-7)5-9/h1-4H	JZTPKAROPNTQQV-UHFFFAOYSA-N
DTXSID1063273	InChI=1S/C8H7ClN2O3/c1-5(12)10-8-4-6(11(13)14)2-3-7(8)9/h2-4H,1H3,(H,10,12)	BUZMXMGVGWIAJH-UHFFFAOYSA-N
DTXSID6063274	InChI=1S/C14H14S2/c1-11-7-3-5-9-13(11)15-16-14-10-6-4-8-12(14)2/h3-10H,1-2H3	ZSSCTTQONPHGRA-UHFFFAOYSA-N
DTXSID1074709	InChI=1S/C9H20/c1-5-7-8-9(3,4)6-2/h5-8H2,1-4H3	BVAKDOXCVSMKHE-UHFFFAOYSA-N
DTXSID2074794	InChI=1S/C4H4AsCl3/c6-3-1-5(8)2-4-7/h1-4H	YRFJGLQNTWLXKO-UHFFFAOYSA-N
DTXSID7074795	InChI=1S/C6H6AsCl3/c8-4-1-7(2-5-9)3-6-10/h1-6H	AOAVIJUEFJPSAI-UHFFFAOYSA-N
DTXSID6068224	InChI=1S/C8H3Cl4N3/c9-3-1-2(8(14)15-7(1)13)4(10)6(12)5(3)11/h(H3,13,14,15)	ZUXXEBDVLVNWTK-UHFFFAOYSA-N
DTXSID1068225	InChI=1S/C11H15ClN2O2/c1-2-3-4-16-11(15)7-5-8(13)10(12)9(14)6-7/h5-6H,2-4,13-14H2,1H3	KWAHAXIGLQCVRD-UHFFFAOYSA-N
DTXSID6068226	InChI=1S/C4H8O3/c5-1-4(2-6)3-7/h1,4,6-7H,2-3H2	SHAAIYJHUTYDST-UHFFFAOYSA-N
DTXSID1068227	InChI=1S/C9H9NO/c1-7-3-4-8(2)9(5-7)10-6-11/h3-5H,1-2H3	SOXVXJQIQVOCAY-UHFFFAOYSA-N
DTXSID5059955	InChI=1S/C7H4FNS/c8-6-2-1-3-7(4-6)9-5-10/h1-4H	HDBACITVPQEAGG-UHFFFAOYSA-N
DTXSID1063275	InChI=1S/C26H57N5O/c1-2-3-4-5-6-7-8-9-10-11-12-13-14-15-16-17-26(32)31-25-24-30-23-22-29-21-20-28-19-18-27/h28-30H,2-25,27H2,1H3,(H,31,32)	MSDNZILMCJTFIJ-UHFFFAOYSA-N
DTXSID6063276	InChI=1S/C7H16Si/c1-8(2)6-4-3-5-7-8/h3-7H2,1-2H3	VPVXTYYXTKCTPM-UHFFFAOYSA-N
DTXSID6068228	InChI=1S/C10H10ClN3/c1-7-6-10(12)14(13-7)9-4-2-8(11)3-5-9/h2-6H,12H2,1H3	CLORQKXFDBKDCZ-UHFFFAOYSA-N
DTXSID1068229	InChI=1S/C12H16O/c1-10(2)12(13)9-8-11-6-4-3-5-7-11/h3-7,10H,8-9H2,1-2H3	QATHVLKLWVUSRC-UHFFFAOYSA-N
DTXSID0068230	InChI=1S/C8H4N2O/c9-5-7-1-3-8(4-2-7)10-6-11/h1-4H	TVSXDZNUTPLDKY-UHFFFAOYSA-N
DTXSID1063277	InChI=1S/C27H24N4O4/c1-15-8-9-18(26(28)33)14-23(15)30-31-24-20-7-5-4-6-17(20)13-21(25(24)32)27(34)29-22-11-10-19(35-3)12-16(22)2/h4-14,32H,1-3H3,(H2,28,33)(H,29,34)	PRULGZSPPPDLDT-UHFFFAOYSA-N
DTXSID5068231	InChI=1S/C30H26O2/c1-31-29-9-5-3-7-27(29)21-15-23-11-17-25(18-12-23)26-19-13-24(14-20-26)16-22-28-8-4-6-10-30(28)32-2/h3-22H,1-2H3	HZAWHDJKNZWAAR-UHFFFAOYSA-N
DTXSID9075242	InChI=1S/C6H15NO/c7-5-3-1-2-4-6-8/h8H,1-7H2	SUTWPJHCRAITLU-UHFFFAOYSA-N
DTXSID0068232	InChI=1S/C14H7BrClNO4S/c15-8-5-9(22(16,20)21)12(17)11-10(8)13(18)6-3-1-2-4-7(6)14(11)19/h1-5H,17H2	QHVDMXMRCQFJNU-UHFFFAOYSA-N
DTXSID0059956	InChI=1S/C8H7FO2/c9-7-3-1-6(2-4-7)5-8(10)11/h1-4H,5H2,(H,10,11)	MGKPFALCNDRSQD-UHFFFAOYSA-N
DTXSID6063278	InChI=1S/C7H4Cl2O3S/c8-7(10)5-2-1-3-6(4-5)13(9,11)12/h1-4H	XWEBTVZIZWEJOO-UHFFFAOYSA-N
DTXSID5068233	InChI=1S/C12H16O4/c1-3-13-12(14-4-2)9-5-6-10-11(7-9)16-8-15-10/h5-7,12H,3-4,8H2,1-2H3	YDQLGNDCYHZHEE-UHFFFAOYSA-N
DTXSID0068234	InChI=1S/C14H14/c1-2-12-8-6-7-11-14(12)13-9-4-3-5-10-13/h3-11H,2H2,1H3	DLMYHUARHITGIJ-UHFFFAOYSA-N
DTXSID1063279	InChI=1S/C12H5ClO3/c13-9-5-4-8-10-6(9)2-1-3-7(10)11(14)16-12(8)15/h1-5H	UJEUBSWHCGDJQU-UHFFFAOYSA-N
DTXSID5068235	InChI=1S/C19H17NO7/c1-2-25-19(24)27-8-7-26-13-9-12(21)14-15(16(13)20)18(23)11-6-4-3-5-10(11)17(14)22/h3-6,9,21H,2,7-8,20H2,1H3	GLVDLLVMSDGVDA-UHFFFAOYSA-N
DTXSID0068236	InChI=1S/C8H21N3/c1-10(2)7-5-9-6-8-11(3)4/h9H,5-8H2,1-4H3	JPJMSWSYYHNPLD-UHFFFAOYSA-N
DTXSID5068237	InChI=1S/C26H52O2/c1-4-5-6-7-8-9-10-11-12-13-14-15-16-17-20-23-26(27)28-24-21-18-19-22-25(2)3/h25H,4-24H2,1-3H3	SJIDAAGFCNIAJP-UHFFFAOYSA-N
DTXSID0068238	InChI=1S/C13H26O2/c1-4-7-8-9-10-11-12-13(14-5-2)15-6-3/h11-13H,4-10H2,1-3H3	MUWPHRMERVXBEL-UHFFFAOYSA-N
DTXSID5068239	InChI=1S/C16H11Cl3N4O2/c17-9-5-11(18)15(12(19)6-9)23-14(24)7-13(22-23)21-16(25)8-2-1-3-10(20)4-8/h1-6H,7,20H2,(H,21,22,25)	FFSCMMOUQKDVKY-UHFFFAOYSA-N
DTXSID4068240	InChI=1S/C11H14NS2.C2H6O4S/c1-3-12-9-7-5-6-8-10(9)14-11(12)13-4-2;1-2-6-7(3,4)5/h5-8H,3-4H2,1-2H3;2H2,1H3,(H,3,4,5)/q+1;/p-1	ZYOSHLCKKQCQKN-UHFFFAOYSA-M
DTXSID0063280	InChI=1S/C4H8O3S/c1-3-7-8(5,6)4-2/h4H,2-3H2,1H3	MWFJXRUUPWIALU-UHFFFAOYSA-N
DTXSID5063281	InChI=1S/C18H15ClN6O2/c19-17-13-16(25(26)27)7-8-18(17)23-22-14-3-5-15(6-4-14)24(11-1-9-20)12-2-10-21/h3-8,13H,1-2,11-12H2	ZXXVVTBKBDDTSE-UHFFFAOYSA-N
DTXSID6074043	InChI=1S/C12H4Cl4O2/c13-5-1-3-7-11(9(5)15)18-8-4-2-6(14)10(16)12(8)17-7/h1-4H	SAMLAWFHXZIRMP-UHFFFAOYSA-N
DTXSID1074044	InChI=1S/C12H4Cl4O2/c13-5-1-2-6(14)10-9(5)17-11-7(15)3-4-8(16)12(11)18-10/h1-4H	QTIIAIRUSSSOHT-UHFFFAOYSA-N
DTXSID6074045	InChI=1S/C12H4Cl4O2/c13-5-1-2-6(14)12-11(5)17-9-3-7(15)8(16)4-10(9)18-12/h1-4H	FCRXUTCUWCJZJI-UHFFFAOYSA-N
DTXSID5073901	InChI=1S/C4H5F5/c1-3(5,6)2-4(7,8)9/h2H2,1H3	WZLFPVPRZGTCKP-UHFFFAOYSA-N
DTXSID8074786	InChI=1S/C4H3F7O/c5-2(6)4(10,11)12-1-3(7,8)9/h2H,1H2	CWIFAKBLLXGZIC-UHFFFAOYSA-N
DTXSID5059957	InChI=1S/C4H5F3O/c1-2-8-3-4(5,6)7/h2H,1,3H2	DLEGDLSLRSOURQ-UHFFFAOYSA-N
DTXSID1074961	InChI=1S/C31H32N2O7/c1-20-18-33(30(36)32-29(20)35)28-17-26(34)27(40-28)19-39-31(21-7-5-4-6-8-21,22-9-13-24(37-2)14-10-22)23-11-15-25(38-3)16-12-23/h4-16,18,26-28,34H,17,19H2,1-3H3,(H,32,35,36)/t26-,27+,28+/m0/s1	UBTJZUKVKGZHAD-UPRLRBBYSA-N
DTXSID9068241	InChI=1S/C4H4O5.2Na/c5-3(6)1-2(9-1)4(7)8;;/h1-2H,(H,5,6)(H,7,8);;/q;2*+1/p-2/t1-,2+;;	BOOBCDRJMPBXQP-BZMHZNRSSA-L
DTXSID4068242	InChI=1S/C40H22Cl6N6O4/c41-21-9-11-27(43)33(15-21)49-51-35-23-7-3-1-5-19(23)13-25(37(35)53)39(55)47-31-17-30(46)32(18-29(31)45)48-40(56)26-14-20-6-2-4-8-24(20)36(38(26)54)52-50-34-16-22(42)10-12-28(34)44/h1-18,53-54H,(H,47,55)(H,48,56)	BNOJIFCMRRONPS-UHFFFAOYSA-N
DTXSID9068243	InChI=1S/C7H6F9NO2S/c1-2-3-17-20(18,19)7(15,16)5(10,11)4(8,9)6(12,13)14/h2,17H,1,3H2	CZDUSUUDDSHUFI-UHFFFAOYSA-N
DTXSID4068244	InChI=1S/C6H9Cl2NO2/c7-3-1-5(10)9-6(11)2-4-8/h1-4H2,(H,9,10,11)	AEDGUGLDMPHFDW-UHFFFAOYSA-N
DTXSID0063282	InChI=1S/3C11H14O2.Al/c3*1-11(2,3)9-6-4-8(5-7-9)10(12)13;/h3*4-7H,1-3H3,(H,12,13);/q;;;+3/p-3	ZGNIGAHODXRWIT-UHFFFAOYSA-K
DTXSID9068245	InChI=1S/C7H7Cl2NO/c1-3-4(8)2-5(10)7(11)6(3)9/h2,11H,10H2,1H3	QDOGSLSGLUTSQL-UHFFFAOYSA-N
DTXSID5063283	InChI=1S/C8H7ClO3/c1-12-8(11)6-4-5(9)2-3-7(6)10/h2-4,10H,1H3	KJWHRMZKJXOWFC-UHFFFAOYSA-N
DTXSID4068246	InChI=1S/C24H21N5O4/c25-15-4-16-28(17-18-33-24(30)19-5-2-1-3-6-19)22-11-7-20(8-12-22)26-27-21-9-13-23(14-10-21)29(31)32/h1-3,5-14H,4,16-18H2	SCLYXZFZPIKFAH-UHFFFAOYSA-N
DTXSID9068247	InChI=1S/C7H8F2N4O11/c8-6(10(15)16,11(17)18)3-23-1-5(14)2-24-4-7(9,12(19)20)13(21)22/h1-4H2	QRUILNXXPDJUCR-UHFFFAOYSA-N
DTXSID0059958	InChI=1S/C5H5F3O2/c1-2-4(9)10-3-5(6,7)8/h2H,1,3H2	VBHXIMACZBQHPX-UHFFFAOYSA-N
DTXSID8074942	InChI=1S/C4H4F6/c5-3(6,7)1-2-4(8,9)10/h1-2H2	CXIGIYYQHHRBJC-UHFFFAOYSA-N
DTXSID0063284	InChI=1S/C16H12O2/c17-15(13-7-3-1-4-8-13)11-12-16(18)14-9-5-2-6-10-14/h1-12H	WYCXGQSQHAXLPK-UHFFFAOYSA-N
DTXSID4068248	InChI=1S/C72H93N3O6/c1-40-25-46(58(76)52(31-40)67(7,8)9)37-49-28-43(4)34-55(70(16,17)18)61(49)79-64-73-65(80-62-50(29-44(5)35-56(62)71(19,20)21)38-47-26-41(2)32-53(59(47)77)68(10,11)12)75-66(74-64)81-63-51(30-45(6)36-57(63)72(22,23)24)39-48-27-42(3)33-54(60(48)78)69(13,14)15/h25-36,76-78H,37-39H2,1-24H3	OOCWAVBPKVUDLO-UHFFFAOYSA-N
DTXSID9068249	InChI=1S/C29H23NO/c1-20-18-21(2)28-27(19-20)30-29(31-28)26-16-12-23(13-17-26)9-8-22-10-14-25(15-11-22)24-6-4-3-5-7-24/h3-19H,1-2H3	PQKKXHAZEZTNFG-UHFFFAOYSA-N
DTXSID5063285	InChI=1S/C5H10OSi/c1-7(2,3)5-4-6/h5H,1-3H3	GYUIBRZEAWWIHU-UHFFFAOYSA-N
DTXSID0063286	InChI=1S/C16H12Br2O2/c17-9-15(19)13-5-1-11(2-6-13)12-3-7-14(8-4-12)16(20)10-18/h1-8H,9-10H2	RTSLQVZQORGDQQ-UHFFFAOYSA-N
DTXSID1074046	InChI=1S/C3H4F4/c1-3(6,7)2(4)5/h2H,1H3	XWUSALIIUZARQE-UHFFFAOYSA-N
DTXSID8068250	InChI=1S/C4H4F5I/c5-3(6,1-2-10)4(7,8)9/h1-2H2	PPXVPFPTMXFUDE-UHFFFAOYSA-N
DTXSID7074248	InChI=1S/C10H14O4/c1-3-13-9(11)7-5-6-8-10(12)14-4-2/h3-4H,1-2,5-8H2	JZQAAQZDDMEFGZ-UHFFFAOYSA-N
DTXSID0074710	InChI=1S/C2H4N4/c1-2-3-5-6-4-2/h1H3,(H,3,4,5,6)	XZGLNCKSNVGDNX-UHFFFAOYSA-N
DTXSID3068251	InChI=1S/C13H13N3O2/c14-8-1-3-9(4-2-8)18-10-5-6-12(15)11(7-10)13(16)17/h1-7H,14-15H2,(H2,16,17)	BYSLVGKEWPEEPI-UHFFFAOYSA-N
DTXSID8068252	InChI=1S/C7H8N4OS/c1-4-3-5(12)11-6(8-4)9-7(10-11)13-2/h3,12H,1-2H3	ATSUZWSBVKDCRP-UHFFFAOYSA-N
DTXSID3068253	InChI=1S/C36H16Cl2N4O4/c37-23-14-22(36-40-26-12-10-20-28(30(26)42-36)34(46)18-8-4-2-6-16(18)32(20)44)24(38)13-21(23)35-39-25-11-9-19-27(29(25)41-35)33(45)17-7-3-1-5-15(17)31(19)43/h1-14H,(H,39,41)(H,40,42)	MLQFPPIUTFMVLZ-UHFFFAOYSA-N
DTXSID5063287	InChI=1S/C7H13N/c1-4-7-8(5-2)6-3/h1H,5-7H2,2-3H3	JZJXKEWVUBVOEH-UHFFFAOYSA-N
DTXSID8068254	InChI=1S/C8H14O2S/c1-7(9)3-5-11-6-4-8(2)10/h3-6H2,1-2H3	CIBUHUTVSRPCRO-UHFFFAOYSA-N
DTXSID7075397	InChI=1S/C12H26N4O2/c13-15-11(17)9-7-5-3-1-2-4-6-8-10-12(18)16-14/h1-10,13-14H2,(H,15,17)(H,16,18)	GRGBENNNGZARRZ-UHFFFAOYSA-N
DTXSID3068255	InChI=1S/C18H19N/c1-2-3-4-5-15-6-10-17(11-7-15)18-12-8-16(14-19)9-13-18/h6-13H,2-5H2,1H3	HHPCNRKYVYWYAU-UHFFFAOYSA-N
DTXSID8068256	InChI=1S/C16H28N2/c1-5-17(6-2)13-15-9-11-16(12-10-15)14-18(7-3)8-4/h9-12H,5-8,13-14H2,1-4H3	AALVUMWHVZETDU-UHFFFAOYSA-N
DTXSID0063288	InChI=1S/C7H17N/c1-5(2)7(8)6(3)4/h5-7H,8H2,1-4H3	FATQVQVMXNESGD-UHFFFAOYSA-N
DTXSID3068257	InChI=1S/C12H11ClN4O3S/c1-8(18)16-9-2-4-10(5-3-9)21(19,20)17-12-11(13)14-6-7-15-12/h2-7H,1H3,(H,15,17)(H,16,18)	OPQHCQPFIZMSPX-UHFFFAOYSA-N
DTXSID8068258	InChI=1S/C19H21N3O/c1-19(2)16-7-5-6-8-17(16)22(3)18(19)13-20-21-14-9-11-15(23-4)12-10-14/h5-13H,1-4H3	UDYOHMGOZUXHFZ-UHFFFAOYSA-N
DTXSID3068259	InChI=1S/C12H8Cl2O2/c13-8-1-6-12(11(14)7-8)16-10-4-2-9(15)3-5-10/h1-7,15H	DPRSKCAGYLXDCY-UHFFFAOYSA-N
DTXSID5063289	InChI=1S/C12H10N2O2/c13-11-7-6-10(8-12(11)14(15)16)9-4-2-1-3-5-9/h1-8H,13H2	MQDYZYVWFUIEQU-UHFFFAOYSA-N
DTXSID2068260	InChI=1S/C10H20O/c1-8(2)5-6-10(7-11)9(3)4/h6,8-9,11H,5,7H2,1-4H3	VUGJPGPMYGKRPW-UHFFFAOYSA-N
DTXSID7068261	InChI=1S/C11H13N/c1-3-12-9(2)8-10-6-4-5-7-11(10)12/h4-8H,3H2,1-2H3	XMOWAIVXKJWQBJ-UHFFFAOYSA-N
DTXSID4063290	InChI=1S/C10H20O5P2S2/c1-9(2)5-11-16(18,12-6-9)15-17(19)13-7-10(3,4)8-14-17/h5-8H2,1-4H3	GAUFKBQSTGCCOC-UHFFFAOYSA-N
DTXSID9063291	InChI=1S/C5H10ClO3P/c1-5(2)3-8-10(6,7)9-4-5/h3-4H2,1-2H3	VZMUCIBBVMLEKC-UHFFFAOYSA-N
DTXSID4063292	InChI=1S/C5H11O3P/c1-5(2)3-7-9(6)8-4-5/h9H,3-4H2,1-2H3	QHXZLTUNAVKFIT-UHFFFAOYSA-N
DTXSID2068262	InChI=1S/C9H6F6O4S2/c10-8(11,12)20(16,17)7(6-4-2-1-3-5-6)21(18,19)9(13,14)15/h1-5,7H	ZMWKYYJODBYKHO-UHFFFAOYSA-N
DTXSID7068263	InChI=1S/C11H22N2O/c1-8(14)12-9-6-10(2,3)13-11(4,5)7-9/h9,13H,6-7H2,1-5H3,(H,12,14)	HVXYQAREJSKQNE-UHFFFAOYSA-N
DTXSID9063293	InChI=1S/C24H16Cl2O7/c1-11(27)31-21-9-19-15(7-17(21)25)23(13-5-3-4-6-14(13)24(29)30)16-8-18(26)22(32-12(2)28)10-20(16)33-19/h3-10,23H,1-2H3,(H,29,30)	PXEZTIWVRVSYOK-UHFFFAOYSA-N
DTXSID4075324	InChI=1S/C10H7ClN2/c11-10-4-2-1-3-9(10)5-8(6-12)7-13/h1-4,8H,5H2	YETVIAIVJSRDFR-UHFFFAOYSA-N
DTXSID2068264	InChI=1S/C11H9ClO/c12-11(13)9-5-4-8-10-6-2-1-3-7-10/h1-9H	VBSYMODXUFYOLA-UHFFFAOYSA-N
DTXSID7068265	InChI=1S/C7H3Cl3O3/c8-2-1-3(9)6(11)4(5(2)10)7(12)13/h1,11H,(H,12,13)	IIHCUZVBIMTHEB-UHFFFAOYSA-N
DTXSID2068266	InChI=1S/C10H8ClN/c1-7-4-5-12-10-6-8(11)2-3-9(7)10/h2-6H,1H3	OUFGWFRCXZIEPM-UHFFFAOYSA-N
DTXSID7068267	InChI=1S/C9H19N3O2/c1-12(6-2-4-10-8-13)7-3-5-11-9-14/h8-9H,2-7H2,1H3,(H,10,13)(H,11,14)	OYBJIUFXAWECLJ-UHFFFAOYSA-N
DTXSID2068268	InChI=1S/C5H3N5/c6-1-3-4(2-7)10-5(8)9-3/h(H3,8,9,10)	MLOXIXGLIZLPDP-UHFFFAOYSA-N
DTXSID4063294	InChI=1S/C11H15N/c1-3-7-11(8-4-1)12-9-5-2-6-10-12/h1,3-4,7-8H,2,5-6,9-10H2	LLSKXGRDUPMXLC-UHFFFAOYSA-N
DTXSID9063295	InChI=1S/C9H10N2O5/c1-5(2)6-3-7(10(13)14)9(12)8(4-6)11(15)16/h3-5,12H,1-2H3	FVMCLNZPDUOPJC-UHFFFAOYSA-N
DTXSID4063296	InChI=1S/C6H18N4/c7-1-4-10(5-2-8)6-3-9/h1-9H2	MBYLVOKEDDQJDY-UHFFFAOYSA-N
DTXSID9063297	InChI=1S/C12H36Si6/c1-13(2)14(3,4)16(7,8)18(11,12)17(9,10)15(13,5)6/h1-12H3	RTCLHEHPUHREBC-UHFFFAOYSA-N
DTXSID8074940	InChI=1S/C8H7NOS/c1-10-8-6-4-2-3-5-7(6)11-9-8/h2-5H,1H3	UEFUDKGNYZGKGW-UHFFFAOYSA-N
DTXSID7068269	InChI=1S/C11H17NO4S/c1-3-12(7-8-16-17(13,14)15)11-6-4-5-10(2)9-11/h4-6,9H,3,7-8H2,1-2H3,(H,13,14,15)	LELANZDZYBEHBR-UHFFFAOYSA-N
DTXSID4073336	InChI=1S/C10H11NO5/c1-6(12)7-4-9(15-2)10(16-3)5-8(7)11(13)14/h4-5H,1-3H3	ZVLFGESHYMKNQP-UHFFFAOYSA-N
DTXSID4063298	InChI=1S/C10H20Br2/c11-9-7-5-3-1-2-4-6-8-10-12/h1-10H2	GTQHJCOHNAFHRE-UHFFFAOYSA-N
DTXSID6068270	InChI=1S/C27H18N2O10S2.2Na/c28-24-21(40(34,35)36)13-20(22-23(24)26(31)19-7-2-1-6-18(19)25(22)30)29-15-8-10-16(11-9-15)39-41(37,38)17-5-3-4-14(12-17)27(32)33;;/h1-13,29H,28H2,(H,32,33)(H,34,35,36);;/q;2*+1/p-2	ZVQOYLSDWMLQIW-UHFFFAOYSA-L
DTXSID1068271	InChI=1S/C4H3F3O3S/c1-2-3-10-11(8,9)4(5,6)7/h1H,3H2	ROQYGSVHXLIXGO-UHFFFAOYSA-N
DTXSID9063299	InChI=1S/C22H24N2O6/c1-13(25)9-21(27)23-17-7-5-15(11-19(17)29-3)16-6-8-18(20(12-16)30-4)24-22(28)10-14(2)26/h5-8,11-12H,9-10H2,1-4H3,(H,23,27)(H,24,28)	QCGJBSHPJVTZSR-UHFFFAOYSA-N
DTXSID1063300	InChI=1S/C4H11NS/c1-6-4-2-3-5/h2-5H2,1H3	KKYSBGWCYXYOHA-UHFFFAOYSA-N
DTXSID6063301	InChI=1S/C27H18N2O6/c28-17-10-11-19(30)22-20(17)26(33)23-21(25(22)32)18(29)12-16(24(23)31)13-6-8-15(9-7-13)35-27(34)14-4-2-1-3-5-14/h1-12,30-31H,28-29H2	UTKGUAAJNFVYMR-UHFFFAOYSA-N
DTXSID6068272	InChI=1S/C21H21N3O2/c1-4-24(5-2)15-11-10-14-12-16(21(25)26-19(14)13-15)20-22-17-8-6-7-9-18(17)23(20)3/h6-13H,4-5H2,1-3H3	KZFUMWVJJNDGAU-UHFFFAOYSA-N
DTXSID1063302	InChI=1S/C11H11N3O4/c1-2-18-10-7-11(15)13(12-10)8-3-5-9(6-4-8)14(16)17/h3-6H,2,7H2,1H3	XWXGLGWXBJDMPT-UHFFFAOYSA-N
DTXSID6063303	InChI=1S/C11H13N3O2/c1-2-16-10-7-11(15)14(13-10)9-5-3-8(12)4-6-9/h3-6H,2,7,12H2,1H3	IZFXFWHTVIURLG-UHFFFAOYSA-N
DTXSID1068273	InChI=1S/C6H10O4/c1-9-4-5(7)3-6(8)10-2/h3-4H2,1-2H3	QGBPKJFJAVDUNC-UHFFFAOYSA-N
DTXSID6068274	InChI=1S/C7H11ClO3/c1-5(2)11-7(10)3-6(9)4-8/h5H,3-4H2,1-2H3	GSNGPDOWIOPXDR-UHFFFAOYSA-N
DTXSID1068275	InChI=1S/C10H25NO3Si/c1-6-11(7-2)9-8-10-15(12-3,13-4)14-5/h6-10H2,1-5H3	ZLDHYRXZZNDOKU-UHFFFAOYSA-N
DTXSID6068276	InChI=1S/2C22H22N2.H2O4S/c2*1-15-16(17-9-5-7-11-19(17)23-15)13-14-21-22(2,3)18-10-6-8-12-20(18)24(21)4;1-5(2,3)4/h2*5-14H,1-4H3;(H2,1,2,3,4)	OAMVDYSGCJMUQA-UHFFFAOYSA-N
DTXSID1068277	InChI=1S/2C20H22N2O.H2O4S/c2*1-20(2)17-7-5-6-8-18(17)22(3)19(20)13-14-21-15-9-11-16(23-4)12-10-15;1-5(2,3)4/h2*5-14H,1-4H3;(H2,1,2,3,4)	HPFBDKLLUYVSIH-UHFFFAOYSA-N
DTXSID6068278	InChI=1S/C6H8N4O3/c1-2-8-6(12)9-5(11)4(3-7)10-13/h13H,2H2,1H3,(H2,8,9,11,12)	LKDPYACUJRSFNP-UHFFFAOYSA-N
DTXSID1063304	InChI=1S/C15H11NO2/c16-12-7-6-11-8-13(10-4-2-1-3-5-10)15(17)18-14(11)9-12/h1-9H,16H2	IJCLOOKYCQWSJA-UHFFFAOYSA-N
DTXSID8074603	InChI=1S/C4H13N3.3ClH/c5-1-3-7-4-2-6;;;/h7H,1-6H2;3*1H	RDIVLNOKDXZMJS-UHFFFAOYSA-N
DTXSID1068279	InChI=1S/C30H17Cl/c31-29-17-9-16-27-26(20-18-22-10-3-1-4-11-22)24-14-7-8-15-25(24)28(30(27)29)21-19-23-12-5-2-6-13-23/h1-17H	IMMCAKJISYGPDQ-UHFFFAOYSA-N
DTXSID6063305	InChI=1S/C6H14N.Li/c1-5(2)7-6(3)4;/h5-6H,1-4H3;/q-1;+1	ZCSHNCUQKCANBX-UHFFFAOYSA-N
DTXSID1063306	InChI=1S/C15H14O3/c1-17-13-9-5-6-10-14(13)18-15(16)11-12-7-3-2-4-8-12/h2-10H,11H2,1H3	KNVYLIIBQXVDKC-UHFFFAOYSA-N
DTXSID0068280	InChI=1S/C20H23N/c1-2-3-4-5-6-7-17-8-12-19(13-9-17)20-14-10-18(16-21)11-15-20/h8-15H,2-7H2,1H3	ZGOWXOZNUNZPAV-UHFFFAOYSA-N
DTXSID3073507	InChI=1S/C7H12O4S2/c1-5-12(8,9)7(3,4)13(10,11)6-2/h5-6H,1-2H2,3-4H3	MOBKTURKWVVZMP-UHFFFAOYSA-N
DTXSID5068281	InChI=1S/C5H10Cl2O4S2/c6-1-3-12(8,9)5-13(10,11)4-2-7/h1-5H2	CJUSGQJXURKKBQ-UHFFFAOYSA-N
DTXSID0068282	InChI=1S/C5H12O6S2/c6-1-3-12(8,9)5-13(10,11)4-2-7/h6-7H,1-5H2	FBKUSAIWUANQNH-UHFFFAOYSA-N
DTXSID6063307	InChI=1S/C6H12N2O4/c1-3-11-5(9)7-8-6(10)12-4-2/h3-4H2,1-2H3,(H,7,9)(H,8,10)	JXMLAPZRDDWRRV-UHFFFAOYSA-N
DTXSID1063308	InChI=1S/C3H8N2O2/c1-2-7-3(6)5-4/h2,4H2,1H3,(H,5,6)	VYSYZMNJHYOXGN-UHFFFAOYSA-N
DTXSID6063309	InChI=1S/C16H34S4/c1-3-5-7-9-11-13-15-17-19-20-18-16-14-12-10-8-6-4-2/h3-16H2,1-2H3	VAKWIIMMZSTGAI-UHFFFAOYSA-N
DTXSID5063310	InChI=1S/C9H18N3O4P/c10-7(13)1-4-17(16,5-2-8(11)14)6-3-9(12)15/h1-6H2,(H2,10,13)(H2,11,14)(H2,12,15)	RTPJQJWHYUSMRD-UHFFFAOYSA-N
DTXSID0063311	InChI=1S/C13H8BrNO2/c1-15-12(16)8-4-2-3-7-10(14)6-5-9(11(7)8)13(15)17/h2-6H,1H3	YOQFUJMBLJZBNE-UHFFFAOYSA-N
DTXSID5068283	InChI=1S/C30H33ClO4/c1-3-5-7-9-22-11-15-24(16-12-22)29(32)35-28-20-17-25(21-27(28)31)30(33)34-26-18-13-23(14-19-26)10-8-6-4-2/h11-21H,3-10H2,1-2H3	ANVGYLDROLBYEZ-UHFFFAOYSA-N
DTXSID0068284	InChI=1S/C35H43ClO4/c1-3-5-7-9-11-13-15-28-18-22-30(23-19-28)39-35(38)32-25-24-31(26-33(32)36)40-34(37)29-20-16-27(17-21-29)14-12-10-8-6-4-2/h16-26H,3-15H2,1-2H3	PVPLJWOWXVOSPP-UHFFFAOYSA-N
DTXSID5063312	InChI=1S/C11H16/c1-3-5-7-9-11-10-8-6-4-2/h1-2H,5-11H2	PZWZXAPXSJTOOI-UHFFFAOYSA-N
DTXSID9073337	InChI=1S/C2H4O2S.2CH3.Sn/c3-2(4)1-5;;;/h5H,1H2,(H,3,4);2*1H3;/q;;;+2/p-2	XIDZPWZINDODBR-UHFFFAOYSA-L
DTXSID5068285	InChI=1S/C18H19NO2/c20-18-13-6-1-5-12(13)15-10-11-4-2-8-19-9-3-7-14(16(11)19)17(15)21-18/h10H,1-9H2	LLSRPENMALNOFW-UHFFFAOYSA-N
DTXSID0068286	InChI=1S/C12H15NO/c14-11-6-5-9-3-1-7-13-8-2-4-10(11)12(9)13/h5-6,14H,1-4,7-8H2	FOFUWJNBAQJABO-UHFFFAOYSA-N
DTXSID0063313	InChI=1S/C28H54O4/c1-3-5-7-9-13-17-21-25-31-27(29)23-19-15-11-12-16-20-24-28(30)32-26-22-18-14-10-8-6-4-2/h3-26H2,1-2H3	VNTXONBESJNLBI-UHFFFAOYSA-N
DTXSID5068287	InChI=1S/C6H8ClNO2/c7-3-4-8-5(9)1-2-6(8)10/h1-4H2	QJZNIHHRDQKAFU-UHFFFAOYSA-N
DTXSID0068288	InChI=1S/C5H11O.K/c1-4-5(2,3)6;/h4H2,1-3H3;/q-1;+1	ZRLVQFQTCMUIRM-UHFFFAOYSA-N
DTXSID5063314	InChI=1S/C9H16O2/c1-2-3-4-5-6-7-8-9(10)11/h6-7H,2-5,8H2,1H3,(H,10,11)	ZBPYTVBKHKUNHG-UHFFFAOYSA-N
DTXSID5068289	InChI=1S/C13H19NO2/c1-3-4-5-10-16-13-8-6-12(7-9-13)14-11(2)15/h6-9H,3-5,10H2,1-2H3,(H,14,15)	LATIFMAZCASOGM-UHFFFAOYSA-N
DTXSID4068290	InChI=1S/C14H21NO2/c1-3-4-5-6-11-17-14-9-7-13(8-10-14)15-12(2)16/h7-10H,3-6,11H2,1-2H3,(H,15,16)	XADSXVABHSQCOV-UHFFFAOYSA-N
DTXSID0063315	InChI=1S/C10H12O2/c1-3-8-12-10-7-5-4-6-9(10)11-2/h3-7H,1,8H2,2H3	KWRBXILMRLLABD-UHFFFAOYSA-N
DTXSID9068291	InChI=1S/C7H6N3.Na/c1-5-2-3-6-7(4-5)9-10-8-6;/h2-4H,1H3;/q-1;+1	KFHGYFIWJGAIDK-UHFFFAOYSA-N
DTXSID4068292	InChI=1S/C9H10O4/c1-5-4-7(10)13-6(2)8(5)9(11)12-3/h4H,1-3H3	VLYBFLKIZIACQH-UHFFFAOYSA-N
DTXSID9068293	InChI=1S/C16H17NO2/c1-10-8-14(18)19-16-12-5-3-7-17-6-2-4-11(15(12)17)9-13(10)16/h8-9H,2-7H2,1H3	XHXMPURWMSJENN-UHFFFAOYSA-N
DTXSID4068294	InChI=1S/C9H9NO3/c1-13-9(12)7-4-2-3-5-8(7)10-6-11/h2-6H,1H3,(H,10,11)	HRNPZFOYXWWMFL-UHFFFAOYSA-N
DTXSID9068295	InChI=1S/C23H25N2.C2H4O2/c1-24(2)21-14-10-19(11-15-21)23(18-8-6-5-7-9-18)20-12-16-22(17-13-20)25(3)4;1-2(3)4/h5-17H,1-4H3;1H3,(H,3,4)/q+1;/p-1	VPJMOSKUCQUJHU-UHFFFAOYSA-M
DTXSID4068296	InChI=1S/C6H5Cl2NO3S.Na/c7-3-2-6(13(10,11)12)4(8)1-5(3)9;/h1-2H,9H2,(H,10,11,12);/q;+1/p-1	MOJYHTGMAPQZMC-UHFFFAOYSA-M
DTXSID5063316	InChI=1S/C18H38N2O/c1-2-3-4-5-6-7-8-9-10-11-12-13-14-15-16-17-18(21)20-19/h2-17,19H2,1H3,(H,20,21)	BYTFESSQUGDMQQ-UHFFFAOYSA-N
DTXSID9068297	InChI=1S/2C21H24N2O2.H2O4S/c2*1-21(2)16-8-6-7-9-18(16)23(3)20(21)12-13-22-17-11-10-15(24-4)14-19(17)25-5;1-5(2,3)4/h2*6-14H,1-5H3;(H2,1,2,3,4)	QUDUEWXQHQRQAZ-UHFFFAOYSA-N
DTXSID4068298	InChI=1S/C22H17ClN2O4/c23-17-18(24)15-16(21(27)14-9-5-4-8-13(14)20(15)26)19(25)22(17)29-11-10-28-12-6-2-1-3-7-12/h1-9H,10-11,24-25H2	ZRPSVURUZDPMCA-UHFFFAOYSA-N
DTXSID9068299	InChI=1S/C27H41ClN4O/c1-2-3-4-5-6-7-8-9-10-11-12-13-14-15-16-17-20-33-27-19-18-24(21-26(27)28)31-32-25(22-29)23-30/h18-19,21,31H,2-17,20H2,1H3	ULRBLBJOUQEKLL-UHFFFAOYSA-N
DTXSID1068300	InChI=1S/C37H76O2/c1-3-5-7-9-11-13-15-17-19-21-23-25-27-29-31-33-35-38-37-39-36-34-32-30-28-26-24-22-20-18-16-14-12-10-8-6-4-2/h3-37H2,1-2H3	WXZWIPLBXXXGGI-UHFFFAOYSA-N
DTXSID6068301	InChI=1S/C12H6Cl4O2/c13-7-1-5(17)2-8(14)11(7)12-9(15)3-6(18)4-10(12)16/h1-4,17-18H	CUBQDFRSSGBHPM-UHFFFAOYSA-N
DTXSID8073974	InChI=1S/C3H7NO2.C2H7N/c1-4(2)3(5)6;1-3-2/h1-2H3,(H,5,6);3H,1-2H3	JIYXHCMRGZVYMA-UHFFFAOYSA-N
DTXSID6074047	InChI=1S/C16H19NO/c1-11-5-7-15(12(2)9-11)17-16-8-6-14(18-4)10-13(16)3/h5-10,17H,1-4H3	ICYDPYVGYFLVFS-UHFFFAOYSA-N
DTXSID1068302	InChI=1S/C10H14N2O/c1-3-11-9-5-4-6-10(7-9)12-8(2)13/h4-7,11H,3H2,1-2H3,(H,12,13)	QVXMQKVVQBXQPK-UHFFFAOYSA-N
DTXSID6068303	InChI=1S/C16H19NO/c1-2-17(15-9-5-3-6-10-15)13-14-18-16-11-7-4-8-12-16/h3-12H,2,13-14H2,1H3	KKHWAYLPKGKYTI-UHFFFAOYSA-N
DTXSID1068304	InChI=1S/C18H11NO3S/c19-13-6-1-2-7-15(13)23-14-9-8-12-16-10(14)4-3-5-11(16)17(20)22-18(12)21/h1-9H,19H2	INCMZXBJTDCMCP-UHFFFAOYSA-N
DTXSID6068305	InChI=1S/C26H26N2O3/c1-5-27-21-13-23-19(11-15(21)3)26(18-10-8-7-9-17(18)25(29)31-26)20-12-16(4)22(28-6-2)14-24(20)30-23/h7-14,27-28H,5-6H2,1-4H3	MGHXERGCHHWTER-UHFFFAOYSA-N
DTXSID1068306	InChI=1S/C15H17N3O2S/c1-3-17-13(19)12(14(20)18(4-2)15(17)21)10-16-11-8-6-5-7-9-11/h5-10,16H,3-4H2,1-2H3	SJJPQWSKQIEYBV-UHFFFAOYSA-N
DTXSID9074149	InChI=1S/C12H4Cl6/c13-6-4-2-1-3-5(6)7-8(14)10(16)12(18)11(17)9(7)15/h1-4H	RUEIBQJFGMERJD-UHFFFAOYSA-N
DTXSID8074150	InChI=1S/C12H4Cl6/c13-6-3-1-5(2-4-6)7-8(14)10(16)12(18)11(17)9(7)15/h1-4H	BTOCFTAWZMMTNB-UHFFFAOYSA-N
DTXSID3074151	InChI=1S/C12H3Cl7/c13-5-2-1-4(3-6(5)14)7-8(15)10(17)12(19)11(18)9(7)16/h1-3H	TYEDCFVCFDKSBK-UHFFFAOYSA-N
DTXSID0063317	InChI=1S/C38H62O3S2/c1-5-7-9-11-13-15-17-19-33-25-31(3)27-35(37(33)39)29-42-23-21-41-22-24-43-30-36-28-32(4)26-34(38(36)40)20-18-16-14-12-10-8-6-2/h25-28,39-40H,5-24,29-30H2,1-4H3	ZHEOXZXROVDONK-UHFFFAOYSA-N
DTXSID6068307	InChI=1S/C19H21NO/c1-2-3-4-5-14-21-19-12-10-18(11-13-19)17-8-6-16(15-20)7-9-17/h6-13H,2-5,14H2,1H3	YUYXUPYNSOFWFV-UHFFFAOYSA-N
DTXSID1068308	InChI=1S/C15H16NS2.C2H6O4S/c1-3-16-14-12-8-6-5-7-11(12)9-10-13(14)18-15(16)17-4-2;1-2-6-7(3,4)5/h5-10H,3-4H2,1-2H3;2H2,1H3,(H,3,4,5)/q+1;/p-1	IFWXWPGIVCIFJW-UHFFFAOYSA-M
DTXSID6068309	InChI=1S/C13H14O2/c1-9(2)15-13-8-7-12(14)10-5-3-4-6-11(10)13/h3-9,14H,1-2H3	WMVPFEQOLJSBDR-UHFFFAOYSA-N
DTXSID5068310	InChI=1S/C14H13NO3S.Na/c15-13-9-8-12(14(10-13)19(16,17)18)7-6-11-4-2-1-3-5-11;/h1-10H,15H2,(H,16,17,18);/q;+1/p-1	OMWMTCXUKOXCDJ-UHFFFAOYSA-M
DTXSID5063318	InChI=1S/C16H14O4/c1-20-12-8-6-11(7-9-12)15(18)10-16(19)13-4-2-3-5-14(13)17/h2-9,17H,10H2,1H3	POADMRQYSLLTGQ-UHFFFAOYSA-N
DTXSID0063319	InChI=1S/C16H12O3/c1-18-12-8-6-11(7-9-12)16-10-14(17)13-4-2-3-5-15(13)19-16/h2-10H,1H3	OMICQBVLCVRFGN-UHFFFAOYSA-N
DTXSID0068311	InChI=1S/C5H7NOS2/c1-5(2)3(7)6-4(8)9-5/h1-2H3,(H,6,7,8)	QAZFSCRQNWGQDE-UHFFFAOYSA-N
DTXSID5068312	InChI=1S/C11H18O/c1-4-10(2)6-5-7-11(3)8-9-12/h6,8-9H,4-5,7H2,1-3H3	BCEQJZNLIKMDEU-UHFFFAOYSA-N
DTXSID0068313	InChI=1S/C18H14N2O/c19-11-6-12-20-17-10-5-4-9-15(17)16(13-21)18(20)14-7-2-1-3-8-14/h1-5,7-10,13H,6,12H2	SUPYBCMCZGDUBS-UHFFFAOYSA-N
DTXSID5068314	InChI=1S/C11H14N2/c1-8-11(2,3)9-6-5-7-12-10(9)13(8)4/h5-7H,1H2,2-4H3	NGFQLLYOAHLAJX-UHFFFAOYSA-N
DTXSID0068315	InChI=1S/C8H11NO/c1-5-3-6(2)8(10)7(9)4-5/h3-4,10H,9H2,1-2H3	GISWNAMJAQRJPC-UHFFFAOYSA-N
DTXSID5068316	InChI=1S/C14H10N10/c1-3-7-11(8-4-1)23-13(17-19-21-23)15-16-14-18-20-22-24(14)12-9-5-2-6-10-12/h1-10H	RFDMWAAVQQFVFK-UHFFFAOYSA-N
DTXSID8073508	InChI=1S/C12H6Cl4/c13-7-2-4-11(15)10(5-7)9-3-1-8(14)6-12(9)16/h1-6H	ZWPVHELAQPIZHO-UHFFFAOYSA-N
DTXSID3073509	InChI=1S/C12H6Cl4/c13-7-4-5-9(14)8(6-7)12-10(15)2-1-3-11(12)16/h1-6H	SFTUSTXGTCCSHX-UHFFFAOYSA-N
DTXSID8074152	InChI=1S/C12H6Cl4/c13-8-1-2-12(16)11(6-8)7-3-9(14)5-10(15)4-7/h1-6H	WBTMFEPLVQOWFI-UHFFFAOYSA-N
DTXSID3074153	InChI=1S/C12H6Cl4/c13-9-5-4-7(6-11(9)15)8-2-1-3-10(14)12(8)16/h1-6H	UNCGJRRROFURDV-UHFFFAOYSA-N
DTXSID8074154	InChI=1S/C12H6Cl4/c13-8-5-4-7(6-11(8)16)12-9(14)2-1-3-10(12)15/h1-6H	WYVBETQIUHPLFO-UHFFFAOYSA-N
DTXSID3074155	InChI=1S/C12H6Cl4/c13-9-3-8(4-10(14)6-9)7-1-2-11(15)12(16)5-7/h1-6H	QLCTXEMDCZGPCG-UHFFFAOYSA-N
DTXSID8074156	InChI=1S/C12H6Cl4/c13-8-4-7(5-9(14)6-8)10-2-1-3-11(15)12(10)16/h1-6H	IOPBNBSKOPJKEG-UHFFFAOYSA-N
DTXSID2073510	InChI=1S/C12H5Cl5/c13-8-3-1-2-6(12(8)17)7-4-10(15)11(16)5-9(7)14/h1-5H	JTUSORDQZVOEAZ-UHFFFAOYSA-N
DTXSID0068317	InChI=1S/C12H9NO5S/c14-13(15)10-5-4-8-12(9-10)19(16,17)18-11-6-2-1-3-7-11/h1-9H	ISRIIYJVEICKKW-UHFFFAOYSA-N
DTXSID7073511	InChI=1S/C10H7N3O/c14-10-12-11-9-6-5-7-3-1-2-4-8(7)13(9)10/h1-6H,(H,12,14)	OGRIQXCIIAIROA-UHFFFAOYSA-N
DTXSID5068318	InChI=1S/C16H19NO3S.Na/c1-3-17(15-8-4-6-13(2)10-15)12-14-7-5-9-16(11-14)21(18,19)20;/h4-11H,3,12H2,1-2H3,(H,18,19,20);/q;+1/p-1	TZNBPCKDSSLXHB-UHFFFAOYSA-M
DTXSID0068319	InChI=1S/C13H10BrNO/c1-2-15-11-7-6-10(14)8-4-3-5-9(12(8)11)13(15)16/h3-7H,2H2,1H3	KHABYXGVKDDLGT-UHFFFAOYSA-N
DTXSID9068320	InChI=1S/C19H17N2O2.C7H8O3S/c1-20-14-8-3-5-10-16(14)22-18(20)12-7-13-19-21(2)15-9-4-6-11-17(15)23-19;1-6-2-4-7(5-3-6)11(8,9)10/h3-13H,1-2H3;2-5H,1H3,(H,8,9,10)/q+1;/p-1	YWXXFCTUEZUPQE-UHFFFAOYSA-M
DTXSID4068321	InChI=1S/C13H10N2O3S3/c1-14-7-4-2-3-5-8(7)20-12(14)10-11(18)15(6-9(16)17)13(19)21-10/h2-5H,6H2,1H3,(H,16,17)	RPTCCZCUFYQVQQ-UHFFFAOYSA-N
DTXSID9068322	InChI=1S/C18H19N3O2S/c1-4-12-21-17(22)14(19(3)18(21)24)10-11-16-20(5-2)13-8-6-7-9-15(13)23-16/h4,6-11H,1,5,12H2,2-3H3	NQIIEHSSQQTWHL-UHFFFAOYSA-N
DTXSID4068323	InChI=1S/C19H16N2O3/c1-12(22)20-15-6-8-16(9-7-15)21-19(24)17-10-13-4-2-3-5-14(13)11-18(17)23/h2-11,23H,1H3,(H,20,22)(H,21,24)	MSRUOXBBGPWHEG-UHFFFAOYSA-N
DTXSID9063320	InChI=1S/C21H12N3O6PS/c25-13-22-16-1-7-19(8-2-16)28-31(32,29-20-9-3-17(4-10-20)23-14-26)30-21-11-5-18(6-12-21)24-15-27/h1-12H	KGLSETWPYVUTQX-UHFFFAOYSA-N
DTXSID4063321	InChI=1S/C13H20O/c1-9(2)10-6-7-11(12(14)8-10)13(3,4)5/h6-9,14H,1-5H3	DBULNVCXEGKRIX-UHFFFAOYSA-N
DTXSID9063322	InChI=1S/C9H14N2/c10-6-7-11-8-9-4-2-1-3-5-9/h1-5,11H,6-8,10H2	ACYBVNYNIZTUIL-UHFFFAOYSA-N
DTXSID4063323	InChI=1S/C7H8ClN/c8-7-3-1-2-6(4-7)5-9/h1-4H,5,9H2	BJFPYGGTDAYECS-UHFFFAOYSA-N
DTXSID9068324	InChI=1S/C8H10Cl2N2O5S2/c9-5-4-8(6(10)3-7(5)11)19(16,17)12-1-2-18(13,14)15/h3-4,12H,1-2,11H2,(H,13,14,15)	OCKRQFFXSXLNBJ-UHFFFAOYSA-N
DTXSID9063324	InChI=1S/C24H18N4O5/c1-33-17-11-12-20(21(14-17)28(31)32)26-27-22-18-10-6-5-7-15(18)13-19(23(22)29)24(30)25-16-8-3-2-4-9-16/h2-14,29H,1H3,(H,25,30)	JNRQCXTYTFQXIQ-UHFFFAOYSA-N
DTXSID4068325	InChI=1S/C16H16N2O/c1-12(2)16(19)18-15-10-8-14(9-11-15)17-13-6-4-3-5-7-13/h3-11,17H,1H2,2H3,(H,18,19)	GFSJJVJWCAMZEV-UHFFFAOYSA-N
DTXSID4063325	InChI=1S/C9H6Cl2N4O3S.Na/c10-7-13-8(11)15-9(14-7)12-5-1-3-6(4-2-5)19(16,17)18;/h1-4H,(H,16,17,18)(H,12,13,14,15);/q;+1/p-1	BAINTIMFWTXLNC-UHFFFAOYSA-M
DTXSID9068326	InChI=1S/C15H17NO/c1-3-17-14-9-10-15(12(2)11-14)16-13-7-5-4-6-8-13/h4-11,16H,3H2,1-2H3	YGLYYWZISFBCPU-UHFFFAOYSA-N
DTXSID4068327	InChI=1S/C23H25ClN2/c1-25(2)19-13-9-17(10-14-19)23(21-7-5-6-8-22(21)24)18-11-15-20(16-12-18)26(3)4/h5-16,23H,1-4H3	JPPVTKZGOJUZKN-UHFFFAOYSA-N
DTXSID80872787	InChI=1S/C3H6N6.H3O4P/c4-1-7-2(5)9-3(6)8-1;1-5(2,3)4/h(H6,4,5,6,7,8,9);(H3,1,2,3,4)	XFZRQAZGUOTJCS-UHFFFAOYSA-N
DTXSID9063326	InChI=1S/C10H16N4/c11-3-1-5-13-7-9-14(10-8-13)6-2-4-12/h1-2,5-10H2	QXQYJEMSNUMUPO-UHFFFAOYSA-N
DTXSID4063327	InChI=1S/C7H10O3/c1-7(2)3-5(8)10-6(9)4-7/h3-4H2,1-2H3	HIJQFTSZBHDYKW-UHFFFAOYSA-N
DTXSID4068329	InChI=1S/C34H27N9O13S4/c35-18-6-11-25(24(36)14-18)41-39-20-7-9-22(26(15-20)57(45,46)47)23-10-8-21(16-27(23)58(48,49)50)40-42-32-28(59(51,52)53)12-17-13-29(60(54,55)56)33(34(44)30(17)31(32)37)43-38-19-4-2-1-3-5-19/h1-16,44H,35-37H2,(H,45,46,47)(H,48,49,50)(H,51,52,53)(H,54,55,56)	VDWMNNKUAIQLHH-UHFFFAOYSA-N
DTXSID3068330	InChI=1S/C6H7ClN2O3S/c7-3-1-4(8)5(10)2-6(3)13(9,11)12/h1-2,10H,8H2,(H2,9,11,12)	WUDOEWHXJCBYJH-UHFFFAOYSA-N
DTXSID8068331	InChI=1S/C12H20N6O2.ClH/c13-3-1-11(19)17-9-7-15-5-6-16-8-10-18-12(20)2-4-14;/h15-16H,1-2,5-10H2,(H,17,19)(H,18,20);1H	XHLORDQHHRSAAV-UHFFFAOYSA-N
DTXSID0074346	InChI=1S/C6H14O2/c1-2-5-8-6-3-4-7/h7H,2-6H2,1H3	LDMRLRNXHLPZJN-UHFFFAOYSA-N
DTXSID6074623	InChI=1S/C32H30N2O2/c1-5-21-13-9-11-19(3)29(21)33-25-17-18-26(34-30-20(4)12-10-14-22(30)6-2)28-27(25)31(35)23-15-7-8-16-24(23)32(28)36/h7-18,33-34H,5-6H2,1-4H3	NPJJGMRERPXCSE-UHFFFAOYSA-N
DTXSID3068332	InChI=1S/C18H15NO3/c1-22-15-8-7-12-11-17(20)16(10-13(12)9-15)18(21)19-14-5-3-2-4-6-14/h2-11,20H,1H3,(H,19,21)	NMOUGHCHKXXTRY-UHFFFAOYSA-N
DTXSID8068333	InChI=1S/C13H9ClN2O3/c14-11-7-6-9(8-12(11)16(18)19)13(17)15-10-4-2-1-3-5-10/h1-8H,(H,15,17)	MPSDMWLZVDJFGW-UHFFFAOYSA-N
DTXSID3068334	InChI=1S/C21H23BrN6O5/c1-14(29)24-20-12-16(27(6-8-32-2)7-9-33-3)4-5-19(20)25-26-21-15(13-23)10-17(28(30)31)11-18(21)22/h4-5,10-12H,6-9H2,1-3H3,(H,24,29)	IMTYOCTYFKYQBZ-UHFFFAOYSA-N
DTXSID9063328	InChI=1S/C6H8N4O2/c7-3-1-5-9(10(11)12)6-2-4-8/h1-2,5-6H2	OPXYCJYYLGORGT-UHFFFAOYSA-N
DTXSID4063329	InChI=1S/C6H10N2O2/c9-5-7-1-2-8(6-10)4-3-7/h5-6H,1-4H2	CBLGQEBXWDKYDI-UHFFFAOYSA-N
DTXSID8068335	InChI=1S/C20H19N7O3/c1-4-26(5-2)16-6-7-18(19(10-16)23-13(3)28)24-25-20-14(11-21)8-17(27(29)30)9-15(20)12-22/h6-10H,4-5H2,1-3H3,(H,23,28)	LEGWLJGBFZBZSC-UHFFFAOYSA-N
DTXSID3068336	InChI=1S/C39H56O2/c1-23-16-24(2)29(18-27-21-32(38(10,11)12)35(41)33(22-27)39(13,14)15)25(3)28(23)17-26-19-30(36(4,5)6)34(40)31(20-26)37(7,8)9/h16,19-22,40-41H,17-18H2,1-15H3	RHIVSELDHMBPHG-UHFFFAOYSA-N
DTXSID8068337	InChI=1S/C9H7Cl2N5O3S.Na/c10-7-14-8(11)16-9(15-7)13-4-1-2-6(5(12)3-4)20(17,18)19;/h1-3H,12H2,(H,17,18,19)(H,13,14,15,16);/q;+1/p-1	HULKAUGXHGFZSY-UHFFFAOYSA-M
DTXSID4073338	InChI=1S/C10H9NOS/c12-9-6-7-10(13)11(9)8-4-2-1-3-5-8/h1-5H,6-7H2	DFXVYVUGCDPBGD-UHFFFAOYSA-N
DTXSID3068338	InChI=1S/C36H72O2/c1-34(2)30-26-22-18-14-10-6-5-9-13-17-21-25-29-33-38-36(37)32-28-24-20-16-12-8-7-11-15-19-23-27-31-35(3)4/h34-35H,5-33H2,1-4H3	ABEXEQSGABRUHS-UHFFFAOYSA-N
DTXSID8068339	InChI=1S/C14H28O2.C6H15NO3/c1-2-3-4-5-6-7-8-9-10-11-12-13-14(15)16;8-4-1-7(2-5-9)3-6-10/h2-13H2,1H3,(H,15,16);8-10H,1-6H2	IHUMNXSBUOIDQI-UHFFFAOYSA-N
DTXSID3063330	InChI=1S/2C11H14O2.Cd/c2*1-11(2,3)9-6-4-8(5-7-9)10(12)13;/h2*4-7H,1-3H3,(H,12,13);/q;;+2/p-2	AVNPYADPFYLJJA-UHFFFAOYSA-L
DTXSID8063331	InChI=1S/C9H18N2O/c1-8(2)5-7(10-12)6-9(3,4)11-8/h11-12H,5-6H2,1-4H3	FFUVOHCLAIYVTL-UHFFFAOYSA-N
DTXSID7068340	InChI=1S/C22H20N2O6/c1-29-15-7-3-13(4-8-15)23-19-11-18(22(27)28)20(12-17(19)21(25)26)24-14-5-9-16(30-2)10-6-14/h3-12,23-24H,1-2H3,(H,25,26)(H,27,28)	UHNQJYAKDVEVGU-UHFFFAOYSA-N
DTXSID2068341	InChI=1S/C20H14Cl2N2O4/c21-11-1-5-13(6-2-11)23-17-9-16(20(27)28)18(10-15(17)19(25)26)24-14-7-3-12(22)4-8-14/h1-10,23-24H,(H,25,26)(H,27,28)	LVTSHUZPPLHMEB-UHFFFAOYSA-N
DTXSID7068342	InChI=1S/C11H16N2O2/c1-11(2,8-14)10(15)13-12-9-6-4-3-5-7-9/h3-7,12,14H,8H2,1-2H3,(H,13,15)	PBUJQJNJRMZUQU-UHFFFAOYSA-N
DTXSID2068343	InChI=1S/C8H9NO5S/c10-4-5-15(13,14)8-3-1-2-7(6-8)9(11)12/h1-3,6,10H,4-5H2	VMORQDKKMBAQPJ-UHFFFAOYSA-N
DTXSID7068344	InChI=1S/C46H30Cl2N6O4/c47-37-25-27(19-21-39(37)51-53-41-33-17-9-7-11-29(33)23-35(43(41)55)45(57)49-31-13-3-1-4-14-31)28-20-22-40(38(48)26-28)52-54-42-34-18-10-8-12-30(34)24-36(44(42)56)46(58)50-32-15-5-2-6-16-32/h1-26,55-56H,(H,49,57)(H,50,58)	XJYCALFJFALYAH-UHFFFAOYSA-N
DTXSID2068345	InChI=1S/C20H35NO/c1-2-3-4-5-6-7-8-9-10-11-12-15-18-22-20-17-14-13-16-19(20)21/h13-14,16-17H,2-12,15,18,21H2,1H3	IXZBAJOADDIGIP-UHFFFAOYSA-N
DTXSID7068346	InChI=1S/C35H52O6/c1-31(2,3)23-13-21(14-24(27(23)36)32(4,5)6)29-38-17-35(18-39-29)19-40-30(41-20-35)22-15-25(33(7,8)9)28(37)26(16-22)34(10,11)12/h13-16,29-30,36-37H,17-20H2,1-12H3	PWIVQRVFDLNJPF-UHFFFAOYSA-N
DTXSID3063332	InChI=1S/C17H15N3O/c1-13-16(12-18-14-8-4-2-5-9-14)17(21)20(19-13)15-10-6-3-7-11-15/h2-12,18H,1H3	DSERYMNADDJALG-UHFFFAOYSA-N
DTXSID2068347	InChI=1S/C21H18N2S.C7H8O3S/c1-2-23-20(14-15-22-17-9-4-3-5-10-17)24-19-13-12-16-8-6-7-11-18(16)21(19)23;1-6-2-4-7(5-3-6)11(8,9)10/h3-15H,2H2,1H3;2-5H,1H3,(H,8,9,10)	OODKJFZUHQYCIK-UHFFFAOYSA-N
DTXSID8063333	InChI=1S/C21H18N4O2/c1-14-18(20(26)24(22-14)16-9-5-3-6-10-16)13-19-15(2)23-25(21(19)27)17-11-7-4-8-12-17/h3-13,26H,1-2H3	PHCPNSHHXUOXSD-UHFFFAOYSA-N
DTXSID7068348	InChI=1S/C17H19N2O2S.BF4/c1-4-20-15-11-17(16(21-5-2)10-14(15)19-18)22-13-8-6-12(3)7-9-13;2-1(3,4)5/h6-11H,4-5H2,1-3H3;/q+1;-1	AODYSPVOHILJJE-UHFFFAOYSA-N
DTXSID3063334	InChI=1S/C20H27N/c1-2-3-4-5-6-8-11-18-14-16-20(17-15-18)21-19-12-9-7-10-13-19/h7,9-10,12-17,21H,2-6,8,11H2,1H3	DMLLDZGHGNLZNW-UHFFFAOYSA-N
DTXSID8063335	InChI=1S/C18H28N2/c1-3-7-15(8-4-1)19-17-11-13-18(14-12-17)20-16-9-5-2-6-10-16/h11-16,19-20H,1-10H2	AIMXDOGPMWDCDF-UHFFFAOYSA-N
DTXSID3063336	InChI=1S/C5H7NS/c1-4-3-6-5(2)7-4/h3H,1-2H3	WVUHHPQQQLBMOE-UHFFFAOYSA-N
DTXSID2068349	InChI=1S/C6H13O5P/c1-4-10-12(8,11-5-2)6(7)9-3/h4-5H2,1-3H3	MLJVWFGPQCOELH-UHFFFAOYSA-N
DTXSID8063337	InChI=1S/C13H10N4O4/c1-15-10-5-3-2-4-9(10)14-13-11(15)6-8(16(18)19)7-12(13)17(20)21/h2-7,14H,1H3	QGTMHWYBTRQYRV-UHFFFAOYSA-N
DTXSID3063338	InChI=1S/C9H16O3/c1-3-8-5-10-9(4-2,11-6-8)12-7-8/h3-7H2,1-2H3	VYRWKGJBKMJWMF-UHFFFAOYSA-N
DTXSID1068350	InChI=1S/C6H13ClO2/c1-2-8-5-6-9-4-3-7/h2-6H2,1H3	NDDRUUNXMMRCIV-UHFFFAOYSA-N
DTXSID1074048	InChI=1S/C17H35NS2.Na/c1-3-5-7-9-11-13-15-18(17(19)20)16-14-12-10-8-6-4-2;/h3-16H2,1-2H3,(H,19,20);/q;+1/p-1	LAHATCIHENQQOP-UHFFFAOYSA-M
DTXSID8063339	InChI=1S/C9H12O2/c1-7-4-8(10-2)6-9(5-7)11-3/h4-6H,1-3H3	RIZBLVRXRWHLFA-UHFFFAOYSA-N
DTXSID7063340	InChI=1S/C19H15NO/c21-15-16-11-13-19(14-12-16)20(17-7-3-1-4-8-17)18-9-5-2-6-10-18/h1-15H	UESSERYYFWCTBU-UHFFFAOYSA-N
DTXSID2063341	InChI=1S/C40H82/c1-3-5-7-9-11-13-15-17-19-21-23-25-27-29-31-33-35-37-39-40-38-36-34-32-30-28-26-24-22-20-18-16-14-12-10-8-6-4-2/h3-40H2,1-2H3	KUPLEGDPSCCPJI-UHFFFAOYSA-N
DTXSID6068351	InChI=1S/C7H12ClNO.ClH/c8-6(10)7(9)4-2-1-3-5-7;/h1-5,9H2;1H	SECQGFHGEVFPTK-UHFFFAOYSA-N
DTXSID7063342	InChI=1S/C62H92N6/c1-9-17-45-63(46-18-10-2)53-25-33-57(34-26-53)67(58-35-27-54(28-36-58)64(47-19-11-3)48-20-12-4)61-41-43-62(44-42-61)68(59-37-29-55(30-38-59)65(49-21-13-5)50-22-14-6)60-39-31-56(32-40-60)66(51-23-15-7)52-24-16-8/h25-44H,9-24,45-52H2,1-8H3	GVNSFLFOZIYBPH-UHFFFAOYSA-N
DTXSID2073512	InChI=1S/C8H10BrN/c1-5-3-6(2)8(10)7(9)4-5/h3-4H,10H2,1-2H3	YOSJCQJJIHEUKA-UHFFFAOYSA-N
DTXSID1068352	InChI=1S/C10H12O2/c11-7-9-12-8-6-10-4-2-1-3-5-10/h1-5,7H,6,8-9H2	IPTBGLHPPBSVHE-UHFFFAOYSA-N
DTXSID6068353	InChI=1S/C18H34O2/c1-4-5-6-7-8-9-10-11-12-13-14-15-16-17-18(19-2)20-3/h18H,4-10,13-17H2,1-3H3	RCTGSQGPAGWZKX-UHFFFAOYSA-N
DTXSID1068354	InChI=1S/C12H22O/c1-2-3-4-5-6-7-8-9-10-11-12-13/h13H,2-4,7-12H2,1H3	DDZLOWWIULHETM-UHFFFAOYSA-N
DTXSID6068355	InChI=1S/C11H20O/c1-4-10(2)6-5-7-11(3)8-9-12/h6,8,12H,4-5,7,9H2,1-3H3	ZEUWCZMRCKECEG-UHFFFAOYSA-N
DTXSID2063343	InChI=1S/C4H8O5S.Na/c5-2-1-4(3-6)10(7,8)9;/h1,5-6H,2-3H2,(H,7,8,9);/q;+1/p-1	ABCMRFDMEWGWOG-UHFFFAOYSA-M
DTXSID7063344	InChI=1S/C12H10O3/c13-9-3-1-2-8(6-9)11-5-4-10(14)7-12(11)15/h1-7,13-15H	HYFWTVWZCZMWEZ-UHFFFAOYSA-N
DTXSID1068356	InChI=1S/C24H48O2/c1-3-5-7-9-11-12-13-14-15-17-19-21-23-26-24(25)22-20-18-16-10-8-6-4-2/h3-23H2,1-2H3	PVJXQWMBHUOOCK-UHFFFAOYSA-N
DTXSID6068357	InChI=1S/C24H48O2/c1-3-5-7-9-11-13-14-15-16-18-20-22-24(25)26-23-21-19-17-12-10-8-6-4-2/h3-23H2,1-2H3	BOUIEBMBWBCUPB-UHFFFAOYSA-N
DTXSID1068358	InChI=1S/C14H14F3NO2/c1-3-18(4-2)9-5-6-10-11(14(15,16)17)8-13(19)20-12(10)7-9/h5-8H,3-4H2,1-2H3	UIMOXRDVWDLOHW-UHFFFAOYSA-N
DTXSID2063345	InChI=1S/C22H16N4O7S2.2Na/c27-20-12-5-14-3-1-2-4-18(14)22(20)26-25-19-11-8-16(13-21(19)35(31,32)33)24-23-15-6-9-17(10-7-15)34(28,29)30;;/h1-13,27H,(H,28,29,30)(H,31,32,33);;/q;2*+1/p-2	VVAVKBBTPWYADW-UHFFFAOYSA-L
DTXSID6068359	InChI=1S/C29H61N/c1-4-6-8-10-12-14-16-18-20-22-24-26-28-30(3)29-27-25-23-21-19-17-15-13-11-9-7-5-2/h4-29H2,1-3H3	KUFYUMSBZMUWAN-UHFFFAOYSA-N
DTXSID5068360	InChI=1S/C9H15NS/c1-4-6-9-8(5-2)10-7(3)11-9/h4-6H2,1-3H3	JDGOETBULMDHIE-UHFFFAOYSA-N
DTXSID7063346	InChI=1S/C12H7N3O2/c16-15(17)10-7-8-3-1-5-13-11(8)12-9(10)4-2-6-14-12/h1-7H	PDDBTWXLNJNICS-UHFFFAOYSA-N
DTXSID2063347	InChI=1S/C12H7ClN2/c13-10-7-8-3-1-5-14-11(8)12-9(10)4-2-6-15-12/h1-7H	XDUUQOQFSWSZSM-UHFFFAOYSA-N
DTXSID0068361	InChI=1S/C18H20O3/c1-3-20-18(21-4-2,16-13-9-6-10-14-16)17(19)15-11-7-5-8-12-15/h5-14H,3-4H2,1-2H3	GIMQKKFOOYOQGB-UHFFFAOYSA-N
DTXSID5068362	InChI=1S/C5H6O7.3Na/c6-2(7)1-12-3(4(8)9)5(10)11;;;/h3H,1H2,(H,6,7)(H,8,9)(H,10,11);;;/q;3*+1/p-3	IMPSSVBDKVPWFD-UHFFFAOYSA-K
DTXSID1074913	InChI=1S/C6H16N2O/c1-8(5-6-9)4-2-3-7/h9H,2-7H2,1H3	UOQYWMZLTNEIFI-UHFFFAOYSA-N
DTXSID3074812	InChI=1S/CHNO/c2-1-3/h3H	XLJMAIOERFSOGZ-UHFFFAOYSA-N
DTXSID0073902	InChI=1S/C3H7F/c1-3(2)4/h3H,1-2H3	PRNZBCYBKGCOFI-UHFFFAOYSA-N
DTXSID9073179	InChI=1S/CF2S/c2-1(3)4	FOCAHLGSDWHSAH-UHFFFAOYSA-N
DTXSID5059959	InChI=1S/C3H9FSi/c1-5(2,3)4/h1-3H3	CTIKAHQFRQTTAY-UHFFFAOYSA-N
DTXSID4059960	InChI=1S/C2H2F3O.Na/c3-2(4,5)1-6;/h1H2;/q-1;+1	MSGMXYUAWZYTFC-UHFFFAOYSA-N
DTXSID7063348	InChI=1S/C30H63O4P/c1-4-7-10-13-16-19-22-25-28-32-35(31,33-29-26-23-20-17-14-11-8-5-2)34-30-27-24-21-18-15-12-9-6-3/h4-30H2,1-3H3	KUHPLTBUBAGTDV-UHFFFAOYSA-N
DTXSID2063349	InChI=1S/C29H58O2S2/c1-4-6-8-10-12-14-16-18-20-22-26-32-29(3,25-24-28(30)31)33-27-23-21-19-17-15-13-11-9-7-5-2/h4-27H2,1-3H3,(H,30,31)	XWIMFKGLFGDSOG-UHFFFAOYSA-N
DTXSID1063350	InChI=1S/C17H37N/c1-2-3-4-5-6-7-8-9-10-11-12-13-14-15-16-17-18/h2-18H2,1H3	KAJZYANLDWUIES-UHFFFAOYSA-N
DTXSID6063351	InChI=1S/C13H25NO/c1-2-3-4-5-6-7-8-9-10-11-12-14-13-15/h2-12H2,1H3	YIDSTEJLDQMWBR-UHFFFAOYSA-N
DTXSID1063352	InChI=1S/C14H23NO3/c1-12(2)13(16)17-10-8-15-9-11-18-14(15)6-4-3-5-7-14/h1,3-11H2,2H3	DCEYPVNNJBGUHA-UHFFFAOYSA-N
DTXSID0068363	InChI=1S/C6H8N2O2S/c1-2-3-4(9)7-6(11)8-5(3)10/h3H,2H2,1H3,(H2,7,8,9,10,11)	BILGEDJBYOAIMI-UHFFFAOYSA-N
DTXSID5068364	InChI=1S/C11H12N2O4/c1-7(14)10(13-16)11(15)12-8-5-3-4-6-9(8)17-2/h3-6,16H,1-2H3,(H,12,15)	DYBHMKMYRGOXDC-UHFFFAOYSA-N
DTXSID7073513	InChI=1S/C5H6BrNO6/c1-12-3(8)5(6,7(10)11)4(9)13-2/h1-2H3	YPMNOEXMHNLZGH-UHFFFAOYSA-N
DTXSID0068365	InChI=1S/C5H7ClO2/c1-4(2)3-8-5(6)7/h1,3H2,2H3	MGDDPXJDBGFXCY-UHFFFAOYSA-N
DTXSID5068366	InChI=1S/C13H16O2/c1-11(2)10-13(14)15-9-8-12-6-4-3-5-7-12/h3-7,10H,8-9H2,1-2H3	QTCRFFUEUAXZNW-UHFFFAOYSA-N
DTXSID6063353	InChI=1S/C8H8O3/c1-2-5-11-8(9)7-4-3-6-10-7/h2-4,6H,1,5H2	SJRQTHAMRUOPBJ-UHFFFAOYSA-N
DTXSID6074255	InChI=1S/C2H2BrClF2/c3-1-2(4,5)6/h1H2	KORUNPLQGRLDSJ-UHFFFAOYSA-N
DTXSID9059961	InChI=1S/C2ClF2N/c3-2(4,5)1-6	GUIPZCNIFDPABQ-UHFFFAOYSA-N
DTXSID5073903	InChI=1S/C2H3F3O/c1-6-2(3,4)5/h1H3	JRHMNRMPVRXNOS-UHFFFAOYSA-N
DTXSID4059962	InChI=1S/CClF3S/c2-6-1(3,4)5	RQYLOOVORNJDQX-UHFFFAOYSA-N
DTXSID8073180	InChI=1S/CH3FO3S/c1-5-6(2,3)4/h1H3	MBXNQZHITVCSLJ-UHFFFAOYSA-N
DTXSID9059963	InChI=1S/C3H3F3O/c1-2(7)3(4,5)6/h1H3	FHUDAMLDXFJHJE-UHFFFAOYSA-N
DTXSID4059964	InChI=1S/C2H3F3O2/c3-2(4,5)1(6)7/h1,6-7H	VGJWVEYTYIBXIA-UHFFFAOYSA-N
DTXSID0073904	InChI=1S/C3H3ClF4/c1-2(5,6)3(4,7)8/h1H3	AUCISWTVFIKMCZ-UHFFFAOYSA-N
DTXSID1063354	InChI=1S/C54H76N6/c1-9-37-55(38-10-2)45-17-25-49(26-18-45)59(50-27-19-46(20-28-50)56(39-11-3)40-12-4)53-33-35-54(36-34-53)60(51-29-21-47(22-30-51)57(41-13-5)42-14-6)52-31-23-48(24-32-52)58(43-15-7)44-16-8/h17-36H,9-16,37-44H2,1-8H3	JDKLLQSILNEKTJ-UHFFFAOYSA-N
DTXSID6063355	InChI=1S/C3H6O3/c1-2-3(4)6-5/h5H,2H2,1H3	CZPZWMPYEINMCF-UHFFFAOYSA-N
DTXSID9075325	InChI=1S/C13H7NO3/c15-13-10-4-2-1-3-9(10)12-7-8(14(16)17)5-6-11(12)13/h1-7H	GLVSVKSIYXDZHY-UHFFFAOYSA-N
DTXSID1063356	InChI=1S/C8H9I/c1-6-3-4-8(9)7(2)5-6/h3-5H,1-2H3	BUNKQJAMHYKQIM-UHFFFAOYSA-N
DTXSID6063357	InChI=1S/C5H5N3O2/c6-5-2-1-4(3-7-5)8(9)10/h1-3H,(H2,6,7)	UGSBCCAHDVCHGI-UHFFFAOYSA-N
DTXSID1063358	InChI=1S/C16H17N3.ClH/c1-8-4-11-10(3)12-5-9(2)14(18)7-16(12)19-15(11)6-13(8)17;/h4-7H,17-18H2,1-3H3;1H	NOFPXGWBWIPSHI-UHFFFAOYSA-N
DTXSID0068367	InChI=1S/C9H16/c1-4-5-6-7-8-9(2)3/h4,8H,1,5-7H2,2-3H3	UCKITPBQPGXDHV-UHFFFAOYSA-N
DTXSID6063359	InChI=1S/C30H15N3O4/c34-27-16-7-2-1-6-15(16)25-24-20(27)12-13-21(26(24)32-14-31-25)30(37)33-22-11-5-10-19-23(22)29(36)18-9-4-3-8-17(18)28(19)35/h1-14H,(H,33,37)	UCANIZWVDIFCHH-UHFFFAOYSA-N
DTXSID5063360	InChI=1S/C26H12N4O2/c31-25-15-11-12-16-22-14(24-28-18-6-2-4-8-20(18)30(24)26(16)32)10-9-13(21(15)22)23-27-17-5-1-3-7-19(17)29(23)25/h1-12H	YMEPVPIIHONYLV-UHFFFAOYSA-N
DTXSID5068368	InChI=1S/C10H14N2O2/c13-8-11-6-10(7-12-9-14)4-2-1-3-5-10/h1-7H2	QXRRAZIZHCWBQY-UHFFFAOYSA-N
DTXSID0063361	InChI=1S/C12H14O2/c1-3-9-13-11-7-5-6-8-12(11)14-10-4-2/h3-8H,1-2,9-10H2	GZWLFCGQNCRLIN-UHFFFAOYSA-N
DTXSID5063362	InChI=1S/C6H10O2/c1-2-3-4-5-6(7)8/h3-4H,2,5H2,1H3,(H,7,8)	XXHDAWYDNSXJQM-UHFFFAOYSA-N
DTXSID0063363	InChI=1S/C14H28O3/c1-2-3-4-5-6-7-8-9-10-11-14(16)17-13-12-15/h15H,2-13H2,1H3	CTXGTHVAWRBISV-UHFFFAOYSA-N
DTXSID5073905	InChI=1S/C3H2ClF5/c4-1-2(5,6)3(7,8)9/h1H2	XTRPJEPJFXGYCI-UHFFFAOYSA-N
DTXSID9059965	InChI=1S/C3F5N/c4-2(5,1-9)3(6,7)8	MTLOQUGSPBVZEO-UHFFFAOYSA-N
DTXSID4059966	InChI=1S/C3H3F5O/c4-2(5,1-9)3(6,7)8/h9H,1H2	PSQZJKGXDGNDFP-UHFFFAOYSA-N
DTXSID9075244	InChI=1S/C3HCl3F4/c4-3(5,6)2(9,10)1(7)8/h1H	LJPLFJPOUHWADA-UHFFFAOYSA-N
DTXSID4075031	InChI=1S/C3HCl4F3/c4-1(5)2(8,9)3(6,7)10/h1H	VSPRXIMPHWEJMN-UHFFFAOYSA-N
DTXSID9075032	InChI=1S/C3HCl3F4/c4-1(5)2(7,8)3(6,9)10/h1H	WWNLOOSSVHRIFJ-UHFFFAOYSA-N
DTXSID0073906	InChI=1S/C3HClF6/c4-3(9,10)2(7,8)1(5)6/h1H	AYAIRPGAABBRLY-UHFFFAOYSA-N
DTXSID9059967	InChI=1S/C3ClF5O/c4-1(10)2(5,6)3(7,8)9	SHMNLEQWIMKCQA-UHFFFAOYSA-N
DTXSID4059968	InChI=1S/C3F6O/c4-1(10)2(5,6)3(7,8)9	YLCLKCNTDGWDMD-UHFFFAOYSA-N
DTXSID9059969	InChI=1S/C3H3F5O2/c4-2(5,1(9)10)3(6,7)8/h1,9-10H	BQAOCAJBGDDVSL-UHFFFAOYSA-N
DTXSID8059970	InChI=1S/C3HF5O2/c4-2(5,1(9)10)3(6,7)8/h(H,9,10)	LRMSQVBRUNSOJL-UHFFFAOYSA-N
DTXSID1074256	InChI=1S/C3Cl7F/c4-1(5,2(6,7)8)3(9,10)11	UVWLSLSDRXOZKU-UHFFFAOYSA-N
DTXSID3073181	InChI=1S/C3Cl7F/c4-1(11,2(5,6)7)3(8,9)10	ZWMMIEYEXGPGMG-UHFFFAOYSA-N
DTXSID3059971	InChI=1S/C3BrF7/c4-2(7,8)1(5,6)3(9,10)11	LANNRYWUUQMNPF-UHFFFAOYSA-N
DTXSID8059972	InChI=1S/C3ClF7/c4-2(7,8)1(5,6)3(9,10)11	XXSZLFRJEKKBDJ-UHFFFAOYSA-N
DTXSID5063364	InChI=1S/C29H42O3/c1-26(2,3)19-13-14-23(20(17-19)27(4,5)6)32-25(31)18-15-21(28(7,8)9)24(30)22(16-18)29(10,11)12/h13-17,30H,1-12H3	KJYSXRBJOSZLEL-UHFFFAOYSA-N
DTXSID0063365	InChI=1S/C25H18O/c1-3-10-20(11-4-1)25(21-12-5-2-6-13-21)18-17-23-22-14-8-7-9-19(22)15-16-24(23)26-25/h1-18H	UBNNJVRNPJVYBU-UHFFFAOYSA-N
DTXSID0068369	InChI=1S/C11H14O4/c1-13-10(12)8-4-6-9(7-5-8)11(14-2)15-3/h4-7,11H,1-3H3	YUTFBICAYRWLGQ-UHFFFAOYSA-N
DTXSID9068370	InChI=1S/C17H26N2O5/c1-5-19(9-8-17(21)24-11-10-22-3)15-12-14(18-13(2)20)6-7-16(15)23-4/h6-7,12H,5,8-11H2,1-4H3,(H,18,20)	JANKXSWDUFKJEY-UHFFFAOYSA-N
DTXSID4068371	InChI=1S/C22H44O2/c1-3-5-7-9-11-12-13-15-17-19-21-24-22(23)20-18-16-14-10-8-6-4-2/h3-21H2,1-2H3	MNOODXPYABBZMC-UHFFFAOYSA-N
DTXSID9068372	InChI=1S/C20H40O2/c1-3-5-7-9-10-11-12-13-14-15-16-18-20(21)22-19-17-8-6-4-2/h3-19H2,1-2H3	JIFCVUWJQMDNTN-UHFFFAOYSA-N
DTXSID4068373	InChI=1S/C22H44O2/c1-3-5-7-9-10-11-12-13-14-15-16-17-18-20-22(23)24-21-19-8-6-4-2/h3-21H2,1-2H3	IOVYZELOJXWQKD-UHFFFAOYSA-N
DTXSID9068374	InChI=1S/C26H52O2/c1-3-5-7-9-11-13-14-15-16-17-18-20-22-24-26(27)28-25-23-21-19-12-10-8-6-4-2/h3-25H2,1-2H3	IYDRZGXWJPJSNY-UHFFFAOYSA-N
DTXSID4068375	InChI=1S/C28H56O2/c1-3-5-7-9-11-13-15-16-17-18-20-22-24-26-28(29)30-27-25-23-21-19-14-12-10-8-6-4-2/h3-27H2,1-2H3	GULIJHQUYGTWSO-UHFFFAOYSA-N
DTXSID9068376	InChI=1S/C38H76O2/c1-3-5-7-9-11-13-15-17-19-20-21-22-23-24-26-28-30-32-34-36-38(39)40-37-35-33-31-29-27-25-18-16-14-12-10-8-6-4-2/h3-37H2,1-2H3	UEDYHQHDUXDFGA-UHFFFAOYSA-N
DTXSID4068377	InChI=1S/C44H86O4/c1-3-5-7-9-11-13-15-17-19-21-25-29-33-37-41-47-43(45)39-35-31-27-23-24-28-32-36-40-44(46)48-42-38-34-30-26-22-20-18-16-14-12-10-8-6-4-2/h3-42H2,1-2H3	RCNQFTSPHJETIT-UHFFFAOYSA-N
DTXSID4075243	InChI=1S/C5H7BrO2/c1-4(3-6)5(7)8-2/h1,3H2,2H3	CFTUQSLVERGMHL-UHFFFAOYSA-N
DTXSID5063366	InChI=1S/C6H11BrO2/c7-5-3-1-2-4-6(8)9/h1-5H2,(H,8,9)	NVRVNSHHLPQGCU-UHFFFAOYSA-N
DTXSID9068378	InChI=1S/C11H15NO2/c1-3-12-10-7-5-9(6-8-10)11(13)14-4-2/h5-8,12H,3-4H2,1-2H3	GDIMKVMLVSCQJB-UHFFFAOYSA-N
DTXSID6074049	InChI=1S/C12H5Cl5O/c13-7-8(14)10(16)12(11(17)9(7)15)18-6-4-2-1-3-5-6/h1-5H	JDWOFUWJURZFFF-UHFFFAOYSA-N
DTXSID0063367	InChI=1S/C18H28O2/c1-2-3-4-5-6-7-8-9-13-16-18(19)20-17-14-11-10-12-15-17/h10-12,14-15H,2-9,13,16H2,1H3	ZPORCTAUIXXZAI-UHFFFAOYSA-N
DTXSID4068379	InChI=1S/C14H18O2/c15-14(11-12-7-3-1-4-8-12)16-13-9-5-2-6-10-13/h1,3-4,7-8,13H,2,5-6,9-11H2	MNEAZOGMEQUJER-UHFFFAOYSA-N
DTXSID5063368	InChI=1S/CH5NO.ClH/c1-2-3;/h2-3H,1H3;1H	RGZRSLKIOCHTSI-UHFFFAOYSA-N
DTXSID3068380	InChI=1S/C12H9Cl2NO4S/c13-7-1-3-10(9(15)5-7)19-11-4-2-8(14)6-12(11)20(16,17)18/h1-6H,15H2,(H,16,17,18)	WBHYFZRZFGQXBT-UHFFFAOYSA-N
DTXSID4075245	InChI=1S/C4HClF8/c5-4(12,13)3(10,11)2(8,9)1(6)7/h1H	NNMVWNQEVYZFRC-UHFFFAOYSA-N
DTXSID3059973	InChI=1S/C6F14O2S/c7-1(8,3(11,12)5(15,16)17)2(9,10)4(13,14)6(18,19)23(20,21)22	HSDJWNJDPDJOEV-UHFFFAOYSA-N
DTXSID9075246	InChI=1S/C8HClF16/c9-8(24,25)7(22,23)6(20,21)5(18,19)4(16,17)3(14,15)2(12,13)1(10)11/h1H	GGRHPDUABIVHSS-UHFFFAOYSA-N
DTXSID8059974	InChI=1S/C10F21I/c11-1(12,3(15,16)5(19,20)7(23,24)9(27,28)29)2(13,14)4(17,18)6(21,22)8(25,26)10(30,31)32	UDWBMXSQHOHKOI-UHFFFAOYSA-N
DTXSID3059975	InChI=1S/C15H12F17NO4S/c1-3-7(34)37-6-5-33(4-2)38(35,36)15(31,32)13(26,27)11(22,23)9(18,19)8(16,17)10(20,21)12(24,25)14(28,29)30/h3H,1,4-6H2,2H3	ZAZJGBCGMUKZEL-UHFFFAOYSA-N
DTXSID8059976	InChI=1S/C11H6F17NO2S/c1-2-3-29-32(30,31)11(27,28)9(22,23)7(18,19)5(14,15)4(12,13)6(16,17)8(20,21)10(24,25)26/h2,29H,1,3H2	QDPPBTYBIPLUFD-UHFFFAOYSA-N
DTXSID0063369	InChI=1S/C13H7N3O4S2/c17-15(18)8-5-6-12(10(7-8)16(19)20)22-13-14-9-3-1-2-4-11(9)21-13/h1-7H	RCPUUVXIUIWMEE-UHFFFAOYSA-N
DTXSID9063370	InChI=1S/C11H20O2/c1-3-5-6-7-8-9-11(12)13-10-4-2/h4H,2-3,5-10H2,1H3	PZGMUSDNQDCNAG-UHFFFAOYSA-N
DTXSID4063371	InChI=1S/C6H9N3/c1-9(7)6-4-2-3-5-8-6/h2-5H,7H2,1H3	QLNFKVFUZHBVHT-UHFFFAOYSA-N
DTXSID9063372	InChI=1S/C8H6N2O6/c1-5(11)16-8-3-2-6(9(12)13)4-7(8)10(14)15/h2-4H,1H3	CDMLJWCAUSWULM-UHFFFAOYSA-N
DTXSID4063373	InChI=1S/C18H16N6O2/c19-11-1-13-23(14-2-12-20)17-7-3-15(4-8-17)21-22-16-5-9-18(10-6-16)24(25)26/h3-10H,1-2,13-14H2	GBDZJIRSFAYQLT-UHFFFAOYSA-N
DTXSID8068381	InChI=1S/C8H10N2O.ClH/c1-10(2)8-5-3-7(9-11)4-6-8;/h3-6H,1-2H3;1H	TVFXOIYPLHTRQR-UHFFFAOYSA-N
DTXSID1074624	InChI=1S/C9H7ClO/c10-7-2-3-8-6(5-7)1-4-9(8)11/h2-3,5H,1,4H2	MEDSHTHCZIOVPU-UHFFFAOYSA-N
DTXSID3068382	InChI=1S/C20H14N4O6/c1-23-19(26)12-5-3-4-11-17(12)13(20(23)27)9-15(18(11)25)22-21-14-7-6-10(24(28)29)8-16(14)30-2/h3-9,25H,1-2H3	WCDDKUNFTZUFEA-UHFFFAOYSA-N
DTXSID8068383	InChI=1S/C21H16N4O6/c1-3-24-20(27)13-6-4-5-12-18(13)14(21(24)28)10-16(19(12)26)23-22-15-8-7-11(25(29)30)9-17(15)31-2/h4-10,26H,3H2,1-2H3	BCKFAEHMRREKIN-UHFFFAOYSA-N
DTXSID3068384	InChI=1S/C22H18ClN3O4/c1-30-10-4-9-26-21(28)16-8-3-7-15-19(16)17(22(26)29)12-18(20(15)27)25-24-14-6-2-5-13(23)11-14/h2-3,5-8,11-12,27H,4,9-10H2,1H3	KTPCHCSTIGKKSD-UHFFFAOYSA-N
DTXSID8068385	InChI=1S/C22H18ClN3O4/c1-30-11-3-10-26-21(28)16-5-2-4-15-19(16)17(22(26)29)12-18(20(15)27)25-24-14-8-6-13(23)7-9-14/h2,4-9,12,27H,3,10-11H2,1H3	ABVXLHURFQNCLR-UHFFFAOYSA-N
DTXSID3068386	InChI=1S/C22H18N4O6/c1-32-11-3-10-25-21(28)16-5-2-4-15-19(16)17(22(25)29)12-18(20(15)27)24-23-13-6-8-14(9-7-13)26(30)31/h2,4-9,12,27H,3,10-11H2,1H3	FMSAPXJGDRQBQW-UHFFFAOYSA-N
DTXSID9063374	InChI=1S/C12H18O/c1-5-9-6-7-10(11(13)8-9)12(2,3)4/h6-8,13H,5H2,1-4H3	NIKKCIWANYCKDL-UHFFFAOYSA-N
DTXSID8068387	InChI=1S/C11H17NO.ClH/c1-8-6-11(13)9(2)5-10(8)7-12(3)4;/h5-6,13H,7H2,1-4H3;1H	MQWJOFTUFWVKJU-UHFFFAOYSA-N
DTXSID3068388	InChI=1S/C13H12N2O5S/c1-19-7-8-20-21(17,18)12-4-2-3-10-9(12)5-6-11(15-14)13(10)16/h2-6H,7-8H2,1H3	WUZMSQZOWVFNTO-UHFFFAOYSA-N
DTXSID8068389	InChI=1S/2C11H22O2S.2CH3.Sn/c2*1-10(2)6-4-3-5-8-13-11(12)7-9-14;;;/h2*10,14H,3-9H2,1-2H3;2*1H3;/q;;;;+2/p-2	KORGTBPVXBSXAP-UHFFFAOYSA-L
DTXSID7068390	InChI=1S/C11H14NOS.C7H8O3S/c1-4-12-8(2)14-11-6-5-9(13-3)7-10(11)12;1-6-2-4-7(5-3-6)11(8,9)10/h5-7H,4H2,1-3H3;2-5H,1H3,(H,8,9,10)/q+1;/p-1	RAPZVIBWDBUCCW-UHFFFAOYSA-M
DTXSID2068391	InChI=1S/C6H6ClN3O2/c7-3-1-4(8)6(9)5(2-3)10(11)12/h1-2H,8-9H2	PIPKLZRJGNJMBY-UHFFFAOYSA-N
DTXSID2073514	InChI=1S/C16H8N2O4/c19-17(20)13-7-3-9-1-2-10-4-8-14(18(21)22)12-6-5-11(13)15(9)16(10)12/h1-8H	BLYXNIHKOMELAP-UHFFFAOYSA-N
DTXSID3059977	InChI=1S/C9H10F6O4/c1-3-18-5(16)7(10,11)9(14,15)8(12,13)6(17)19-4-2/h3-4H2,1-2H3	MSDPXVBLFJODJO-UHFFFAOYSA-N
DTXSID8059978	InChI=1S/C7H5F7O2/c1-2-4(15)16-3-5(8,9)6(10,11)7(12,13)14/h2H,1,3H2	PLXOUIVCSUBZIX-UHFFFAOYSA-N
DTXSID4063375	InChI=1S/C7H6N2O/c1-5-2-3-6(4-8)7(10)9-5/h2-3H,1H3,(H,9,10)	FIMGYEKEYXUTGD-UHFFFAOYSA-N
DTXSID7068392	InChI=1S/C22H26O4/c23-21(25-17-19-11-5-3-6-12-19)15-9-1-2-10-16-22(24)26-18-20-13-7-4-8-14-20/h3-8,11-14H,1-2,9-10,15-18H2	KWYCNDSIQMBOIS-UHFFFAOYSA-N
DTXSID2068393	InChI=1S/C16H17NO10S2.3Na/c18-14-3-1-12(28(22,23)24)5-10(14)7-17(9-16(20)21)8-11-6-13(29(25,26)27)2-4-15(11)19;;;/h1-6,18-19H,7-9H2,(H,20,21)(H,22,23,24)(H,25,26,27);;;/q;3*+1/p-3	ZYOINXVOXQFEIP-UHFFFAOYSA-K
DTXSID2074661	InChI=1S/C8H14O2/c1-4-8(9)10-6-5-7(2)3/h4,7H,1,5-6H2,2-3H3	ZVYGIPWYVVJFRW-UHFFFAOYSA-N
DTXSID9063376	InChI=1S/C6H8O2/c1-4-8-6(7)5(2)3/h4H,1-2H2,3H3	FFYWKOUKJFCBAM-UHFFFAOYSA-N
DTXSID7068394	InChI=1S/C16H18O/c1-16(2,3)14-11-13(9-10-15(14)17)12-7-5-4-6-8-12/h4-11,17H,1-3H3	KXQMNHRMRRUCCA-UHFFFAOYSA-N
DTXSID2068395	InChI=1S/C20H26O/c1-19(2,3)16-10-7-14(8-11-16)15-9-12-18(21)17(13-15)20(4,5)6/h7-13,21H,1-6H3	FVOGYQFJLZIROB-UHFFFAOYSA-N
DTXSID7068396	InChI=1S/C38H47N3O4/c1-8-37(3,4)26-16-21-34(32(24-26)38(5,6)9-2)45-23-13-12-22-39-36(43)31-25-33(29-14-10-11-15-30(29)35(31)42)41-40-27-17-19-28(44-7)20-18-27/h10-11,14-21,24-25,42H,8-9,12-13,22-23H2,1-7H3,(H,39,43)	PYRLOKVHIZZMEG-UHFFFAOYSA-N
DTXSID2068397	InChI=1S/C31H42N2O3/c1-7-30(3,4)21-15-16-27(25(19-21)31(5,6)8-2)36-18-12-11-17-33-29(35)24-20-26(32)22-13-9-10-14-23(22)28(24)34/h9-10,13-16,19-20,34H,7-8,11-12,17-18,32H2,1-6H3,(H,33,35)	LQPYPLBCZNOKKA-UHFFFAOYSA-N
DTXSID7068398	InChI=1S/C24H20N2O2/c1-2-28-24(27)20(18-25)17-19-13-15-23(16-14-19)26(21-9-5-3-6-10-21)22-11-7-4-8-12-22/h3-17H,2H2,1H3	WIEVWZIZTXQYAR-UHFFFAOYSA-N
DTXSID2068399	InChI=1S/C8H11NO5S/c1-13-6-4-8(15(10,11)12)7(14-2)3-5(6)9/h3-4H,9H2,1-2H3,(H,10,11,12)	MICDVUDJBHIFHA-UHFFFAOYSA-N
DTXSID4068400	InChI=1S/C6H5Cl2NO.ClH/c7-4-1-3(9)2-5(8)6(4)10;/h1-2,10H,9H2;1H	KCZRBWLAYMSXIU-UHFFFAOYSA-N
DTXSID9068401	InChI=1S/C14H14Cl2N2O4/c1-7(19)3-13(21)17-11-5-10(16)12(6-9(11)15)18-14(22)4-8(2)20/h5-6H,3-4H2,1-2H3,(H,17,21)(H,18,22)	UTAJOMREBNYBAJ-UHFFFAOYSA-N
DTXSID6074914	InChI=1S/C4F8O2/c5-1(13)2(6,7)3(8,9)14-4(10,11)12	ZAKJNULOUJTZMO-UHFFFAOYSA-N
DTXSID3059979	InChI=1S/C3H5F3O3S/c1-2-9-10(7,8)3(4,5)6/h2H2,1H3	UVECLJDRPFNRRQ-UHFFFAOYSA-N
DTXSID5073907	InChI=1S/C3F6O/c4-1(5)2(6,7)10-3(1,8)9	ILIKFPWSIPNAPS-UHFFFAOYSA-N
DTXSID4063377	InChI=1S/C12H20N2/c1-9(2)13-11-5-7-12(8-6-11)14-10(3)4/h5-10,13-14H,1-4H3	PWNBRRGFUVBTQG-UHFFFAOYSA-N
DTXSID4068402	InChI=1S/C12H21Cl/c1-2-3-4-5-6-7-8-9-10-11-12-13/h2-4,7-12H2,1H3	DJJGBABLSKSRGV-UHFFFAOYSA-N
DTXSID9068403	InChI=1S/C6H3ClN2OS/c7-6-2-1-5(11-6)4(3-8)9-10/h1-2,10H	OYNBTUUDEASXIH-UHFFFAOYSA-N
DTXSID9073339	InChI=1S/C8H18S3/c1-7(2,3)9-11-10-8(4,5)6/h1-6H3	NYLJHRUQFXQNPN-UHFFFAOYSA-N
DTXSID4068404	InChI=1S/C17H8Cl2O/c18-12-7-8-13(19)16-15(12)10-5-1-3-9-4-2-6-11(14(9)10)17(16)20/h1-8H	OZOXKVQQXLLTGP-UHFFFAOYSA-N
DTXSID9063378	InChI=1S/C14H20N3O3.F6P/c1-3-19-13-10-12(17-5-7-18-8-6-17)14(20-4-2)9-11(13)16-15;1-7(2,3,4,5)6/h9-10H,3-8H2,1-2H3;/q+1;-1	NZVOTKLLJFYVOV-UHFFFAOYSA-N
DTXSID9068405	InChI=1S/C18H27O5P/c1-3-17(10-19-11-17)14-21-24(23-16-8-6-5-7-9-16)22-15-18(4-2)12-20-13-18/h5-9H,3-4,10-15H2,1-2H3	ZGDCYFMCNOPXJG-UHFFFAOYSA-N
DTXSID4068406	InChI=1S/C14H9Cl6N3O/c1-24-9-5-2-8(3-6-9)4-7-10-21-11(13(15,16)17)23-12(22-10)14(18,19)20/h2-7H,1H3	MCNPOZMLKGDJGP-UHFFFAOYSA-N
DTXSID9068407	InChI=1S/C15H31O9P3/c1-6-14(8-19-25(3,16)20-9-14)12-23-27(5,18)24-13-15(7-2)10-21-26(4,17)22-11-15/h6-13H2,1-5H3	WUGSTSBQFHQUJQ-UHFFFAOYSA-N
DTXSID2059980	InChI=1S/C5H5F5O2/c1-2-12-3(11)4(6,7)5(8,9)10/h2H2,1H3	DBOFMRQAMAZKQY-UHFFFAOYSA-N
DTXSID4068408	InChI=1S/C14H28O2/c1-15-13-16-14-11-9-7-5-3-2-4-6-8-10-12-14/h14H,2-13H2,1H3	HPTIDIPGIUCQFC-UHFFFAOYSA-N
DTXSID4063379	InChI=1S/C2H5BrO3S.Na/c3-1-2-7(4,5)6;/h1-2H2,(H,4,5,6);/q;+1/p-1	HNFOAHXBHLWKNF-UHFFFAOYSA-M
DTXSID3063380	InChI=1S/C6H6NO6P.2Na/c8-7(9)5-1-3-6(4-2-5)13-14(10,11)12;;/h1-4H,(H2,10,11,12);;/q;2*+1/p-2	VIYFPAMJCJLZKD-UHFFFAOYSA-L
DTXSID8063381	InChI=1S/C3H5O6P.K/c1-2(3(4)5)9-10(6,7)8;/h1H2,(H,4,5)(H2,6,7,8);/q;+1/p-1	SOSDSEAIODNVPX-UHFFFAOYSA-M
DTXSID7059981	InChI=1S/C19H15F/c20-19(16-10-4-1-5-11-16,17-12-6-2-7-13-17)18-14-8-3-9-15-18/h1-15H	SOOHMJJPRAGGSQ-UHFFFAOYSA-N
DTXSID3063382	InChI=1S/C6H12N2/c1-6-7-4-3-5-8(6)2/h3-5H2,1-2H3	ZFDWWDZLRKHULH-UHFFFAOYSA-N
DTXSID9068409	InChI=1S/C9H8N2O/c10-9-5-8(12)6-3-1-2-4-7(6)11-9/h1-5H,(H3,10,11,12)	LWGUCIXHBVVATR-UHFFFAOYSA-N
DTXSID8068410	InChI=1S/C20H43O4P/c1-2-3-4-5-6-7-8-9-10-11-12-13-14-15-16-17-18-19-20-24-25(21,22)23/h2-20H2,1H3,(H2,21,22,23)	XGIDNLGWAKKYQJ-UHFFFAOYSA-N
DTXSID3068411	InChI=1S/C40H83O4P/c1-3-5-7-9-11-13-15-17-19-21-23-25-27-29-31-33-35-37-39-43-45(41,42)44-40-38-36-34-32-30-28-26-24-22-20-18-16-14-12-10-8-6-4-2/h3-40H2,1-2H3,(H,41,42)	XFANRJNPWHYBMX-UHFFFAOYSA-N
DTXSID8068412	InChI=1S/C44H91O4P/c1-3-5-7-9-11-13-15-17-19-21-23-25-27-29-31-33-35-37-39-41-43-47-49(45,46)48-44-42-40-38-36-34-32-30-28-26-24-22-20-18-16-14-12-10-8-6-4-2/h3-44H2,1-2H3,(H,45,46)	FQCJKVOKLGIMEE-UHFFFAOYSA-N
DTXSID8063383	InChI=1S/C12H13NO3S/c1-13(2)11-7-3-6-10-9(11)5-4-8-12(10)17(14,15)16/h3-8H,1-2H3,(H,14,15,16)	BBEQQKBWUHCIOU-UHFFFAOYSA-N
DTXSID3068413	InChI=1S/C6H15NO3.C6H12O7/c8-4-1-7(2-5-9)3-6-10;7-1-2(8)3(9)4(10)5(11)6(12)13/h8-10H,1-6H2;2-5,7-11H,1H2,(H,12,13)/t;2-,3-,4+,5-/m.1/s1	GWEBWJIKMNJFHE-IFWQJVLJSA-N
DTXSID3063384	InChI=1S/C13H14N2O3S/c1-3-18-9-4-5-10-11(7-9)19-13(14-10)15-12(17)6-8(2)16/h4-5,7H,3,6H2,1-2H3,(H,14,15,17)	GXFGVXXEQKKDGE-UHFFFAOYSA-N
DTXSID8063385	InChI=1S/C19H16ClNO4/c1-24-17-10-15(18(25-2)9-14(17)20)21-19(23)13-7-11-5-3-4-6-12(11)8-16(13)22/h3-10,22H,1-2H3,(H,21,23)	QIHKTBRNOLQDGQ-UHFFFAOYSA-N
DTXSID3063386	InChI=1S/C7H8ClNO.ClH/c1-10-7-3-2-5(8)4-6(7)9;/h2-4H,9H2,1H3;1H	ASEYMHNCCXSHIL-UHFFFAOYSA-N
DTXSID3074157	InChI=1S/C12H2Cl8/c13-4-2-6(15)9(17)11(19)7(4)3-1-5(14)10(18)12(20)8(3)16/h1-2H	BQFCCUSDZLKBJG-UHFFFAOYSA-N
DTXSID8063387	InChI=1S/C10H13N/c1-2-3-9-11-10-7-5-4-6-8-10/h4-9H,2-3H2,1H3	LPXPSTWBTULMJE-UHFFFAOYSA-N
DTXSID3063388	InChI=1S/C28H54O4S/c1-3-5-7-9-11-13-15-17-19-21-27(29)31-23-25-33-26-24-32-28(30)22-20-18-16-14-12-10-8-6-4-2/h3-26H2,1-2H3	WPBODUUNDQPEQB-UHFFFAOYSA-N
DTXSID8063389	InChI=1S/C40H78O4S/c1-3-5-7-9-11-13-15-17-19-21-23-25-27-29-31-33-39(41)43-35-37-45-38-36-44-40(42)34-32-30-28-26-24-22-20-18-16-14-12-10-8-6-4-2/h3-38H2,1-2H3	TVMWUKISXDJCQQ-UHFFFAOYSA-N
DTXSID8068414	InChI=1S/C6H7BrN2/c1-4-5(7)2-3-6(8)9-4/h2-3H,1H3,(H2,8,9)	SEOZHXRTVJPQPZ-UHFFFAOYSA-N
DTXSID3068415	InChI=1S/C22H13NO3/c24-18-11-14-7-3-4-8-17(14)23-20(18)19-21(25)15-9-12-5-1-2-6-13(12)10-16(15)22(19)26/h1-11,19,24H	AQVPQYNGAFRALM-UHFFFAOYSA-N
DTXSID7063390	InChI=1S/C20H41Br/c1-2-3-4-5-6-7-8-9-10-11-12-13-14-15-16-17-18-19-20-21/h2-20H2,1H3	CZASMUMJSKOHFJ-UHFFFAOYSA-N
DTXSID7074957	InChI=1S/C16H28/c1-2-4-6-8-10-12-14-16-15-13-11-9-7-5-3-1/h1-2,15-16H,3-14H2	QCSDLMPAQMQZOE-UHFFFAOYSA-N
DTXSID8068416	InChI=1S/C10H17NO3/c1-5-9(14)11(7-12)10(3,4)6-8(2)13/h5,12H,1,6-7H2,2-4H3	WNUPGDZWJCHVAF-UHFFFAOYSA-N
DTXSID3068417	InChI=1S/C26H42N4O2/c1-23(2)13-19(14-24(3,4)29-23)27-21(31)17-10-9-11-18(12-17)22(32)28-20-15-25(5,6)30-26(7,8)16-20/h9-12,19-20,29-30H,13-16H2,1-8H3,(H,27,31)(H,28,32)	OYNOCRWQLLIRON-UHFFFAOYSA-N
DTXSID8068418	InChI=1S/C18H19N5O8S/c1-12(24)30-9-7-21(8-10-31-13(2)25)15-5-3-14(4-6-15)19-20-18-16(22(26)27)11-17(32-18)23(28)29/h3-6,11H,7-10H2,1-2H3	YPNBSXJSFUWYMV-UHFFFAOYSA-N
DTXSID7075349	InChI=1S/C4H8N4/c1-2-8-3-6-7-4(8)5/h3H,2H2,1H3,(H2,5,7)	OTXAZICPXWFRME-UHFFFAOYSA-N
DTXSID2063391	InChI=1S/C4H8Cl2/c1-3-4(2,5)6/h3H2,1-2H3	BSRTYNDWQXVCKR-UHFFFAOYSA-N
DTXSID7073515	InChI=1S/C15H15NO/c1-2-13-8-10-15(11-9-13)16(17)12-14-6-4-3-5-7-14/h3-12H,2H2,1H3	RAVWGVVHWUBCGJ-UHFFFAOYSA-N
DTXSID2059982	InChI=1S/C3H2F6O4S2/c4-2(5,6)14(10,11)1-15(12,13)3(7,8)9/h1H2	QBOFWVRRMVGXIG-UHFFFAOYSA-N
DTXSID3068419	InChI=1S/C13H20N2O/c1-4-15(9-8-14-12(3)16)13-7-5-6-11(2)10-13/h5-7,10H,4,8-9H2,1-3H3,(H,14,16)	ZPEDSBOBSNNATM-UHFFFAOYSA-N
DTXSID7063392	InChI=1S/C6H4O4S/c7-5(8)3-1-2-4(11-3)6(9)10/h1-2H,(H,7,8)(H,9,10)	YCGAZNXXGKTASZ-UHFFFAOYSA-N
DTXSID2063393	InChI=1S/C7H15I/c1-2-3-4-5-6-7-8/h2-7H2,1H3	LMHCYRULPLGEEZ-UHFFFAOYSA-N
DTXSID7063394	InChI=1S/C11H23I/c1-2-3-4-5-6-7-8-9-10-11-12/h2-11H2,1H3	FKUQOQPBCHJHAP-UHFFFAOYSA-N
DTXSID2063395	InChI=1S/C6H13Br/c1-4-5-6(2,3)7/h4-5H2,1-3H3	JXHHVVMPTVKBGI-UHFFFAOYSA-N
DTXSID2068420	InChI=1S/C11H20O/c1-3-5-6-7-8-9-10-11(12)4-2/h4H,2-3,5-10H2,1H3	ADDGAKQSFRASOV-UHFFFAOYSA-N
DTXSID7068421	InChI=1S/C8H12N2O3/c1-4(2)3-5-6(11)9-8(13)10-7(5)12/h4-5H,3H2,1-2H3,(H2,9,10,11,12,13)	CZERPPISCPPWRA-UHFFFAOYSA-N
DTXSID7063396	InChI=1S/C8H8ClNO/c1-10(8(9)11)7-5-3-2-4-6-7/h2-6H,1H3	CPGWSLFYXMRNDV-UHFFFAOYSA-N
DTXSID2068422	InChI=1S/C25H23BrN6O6/c1-4-10-30(15-17-8-6-5-7-9-17)22-13-20(27-16(2)33)21(14-24(22)38-3)28-29-25-19(26)11-18(31(34)35)12-23(25)32(36)37/h4-9,11-14H,1,10,15H2,2-3H3,(H,27,33)	YSZZWYQJLRICAX-UHFFFAOYSA-N
DTXSID2063397	InChI=1S/C6H13BrO/c7-5-3-1-2-4-6-8/h8H,1-6H2	FCMCSZXRVWDVAW-UHFFFAOYSA-N
DTXSID7068423	InChI=1S/C23H27BrN6O9/c1-5-28(7-6-22(32)39-9-8-37-3)19-12-17(25-14(2)31)18(13-21(19)38-4)26-27-23-16(24)10-15(29(33)34)11-20(23)30(35)36/h10-13H,5-9H2,1-4H3,(H,25,31)	LOBGJBGIERWYHR-UHFFFAOYSA-N
DTXSID2068424	InChI=1S/C12H19ClO3Si/c1-14-17(15-2,16-3)9-8-11-6-4-5-7-12(11)10-13/h4-7H,8-10H2,1-3H3	UFTVYYXWUBLQLZ-UHFFFAOYSA-N
DTXSID7068425	InChI=1S/C11H16O2/c1-9-4-6-10(7-5-9)8-11(12-2)13-3/h4-7,11H,8H2,1-3H3	BQTOTVBOOGPLPR-UHFFFAOYSA-N
DTXSID2073516	InChI=1S/C6H9NO/c1-6(2,3)5(8)4-7/h1-3H3	NPBLQPWAISGYEU-UHFFFAOYSA-N
DTXSID2068426	InChI=1S/C14H10ClF3O/c1-9-3-2-4-11(7-9)19-13-6-5-10(8-12(13)15)14(16,17)18/h2-8H,1H3	CSXRLIIXUVVUTK-UHFFFAOYSA-N
DTXSID7068427	InChI=1S/C19H19N2O2.C7H8O3S/c1-3-20-17-11-7-8-12-18(17)23-19(20)13-14-21(15(2)22)16-9-5-4-6-10-16;1-6-2-4-7(5-3-6)11(8,9)10/h4-14H,3H2,1-2H3;2-5H,1H3,(H,8,9,10)/q+1;/p-1	CFVFENXFMHXVDS-UHFFFAOYSA-M
DTXSID2068428	InChI=1S/C34H34N2O2/c1-3-5-9-23-15-19-25(20-16-23)35-29-13-7-11-27-31(29)33(37)28-12-8-14-30(32(28)34(27)38)36-26-21-17-24(18-22-26)10-6-4-2/h7-8,11-22,35-36H,3-6,9-10H2,1-2H3	GRXYPNCZCDBAOC-UHFFFAOYSA-N
DTXSID7068429	InChI=1S/C32H37NO2/c1-2-3-4-5-6-7-8-9-10-11-15-24-20-22-25(23-21-24)33-29-19-14-18-28-30(29)32(35)27-17-13-12-16-26(27)31(28)34/h12-14,16-23,33H,2-11,15H2,1H3	CXBWUYBJZCGEOL-UHFFFAOYSA-N
DTXSID7059983	InChI=1S/C16H36N.BF4/c1-5-9-13-17(14-10-6-2,15-11-7-3)16-12-8-4;2-1(3,4)5/h5-16H2,1-4H3;/q+1;-1	NNZZSJSQYOFZAM-UHFFFAOYSA-N
DTXSID2059984	InChI=1S/C6H13F3O3Si/c1-10-13(11-2,12-3)5-4-6(7,8)9/h4-5H2,1-3H3	JLGNHOJUQFHYEZ-UHFFFAOYSA-N
DTXSID7059985	InChI=1S/C16H28F12O4Si4/c1-33(9-5-13(17,18)19)29-34(2,10-6-14(20,21)22)31-36(4,12-8-16(26,27)28)32-35(3,30-33)11-7-15(23,24)25/h5-12H2,1-4H3	XOVNCWWRDSAYNE-UHFFFAOYSA-N
DTXSID2059986	InChI=1S/C7H3F9O6Si/c1-23(20-2(17)5(8,9)10,21-3(18)6(11,12)13)22-4(19)7(14,15)16/h1H3	MNUAXOMKLTTWDO-UHFFFAOYSA-N
DTXSID6068430	InChI=1S/C11H17NO/c1-8-5-10(7-12(3)4)6-9(2)11(8)13/h5-6,13H,7H2,1-4H3	LCWKIAHCEIHHJE-UHFFFAOYSA-N
DTXSID1068431	InChI=1S/C54H58N6O12S3/c1-8-53(3,4)34-22-27-48(42(30-34)54(5,6)9-2)72-29-13-12-28-55-52(63)41-33-46(38-18-10-11-19-39(38)51(41)62)59-75(70,71)37-17-14-16-36(32-37)74(68,69)58-45-21-15-20-40-47(61)26-25-44(50(40)45)57-56-43-24-23-35(60(64)65)31-49(43)73(7,66)67/h10-11,14-27,30-33,58-59,61-62H,8-9,12-13,28-29H2,1-7H3,(H,55,63)	GZQJDLAHWMRYIG-UHFFFAOYSA-N
DTXSID6068432	InChI=1S/C21H19NO/c1-16-3-9-19(10-4-16)22(20-11-5-17(2)6-12-20)21-13-7-18(15-23)8-14-21/h3-15H,1-2H3	XCGLXUJEPIVZJM-UHFFFAOYSA-N
DTXSID1068433	InChI=1S/3C5H11.Al/c3*1-5(2,3)4;/h3*1H2,2-4H3;	MYWRONRUDLXRGX-UHFFFAOYSA-N
DTXSID6068434	InChI=1S/C17H18O/c1-2-3-9-17(18)16-12-10-15(11-13-16)14-7-5-4-6-8-14/h4-8,10-13H,2-3,9H2,1H3	JXQDHVJDFYUJOK-UHFFFAOYSA-N
DTXSID7063398	InChI=1S/C12H24/c1-2-3-4-6-9-12-10-7-5-8-11-12/h12H,2-11H2,1H3	QHWAQXOSHHKCFK-UHFFFAOYSA-N
DTXSID2063399	InChI=1S/C11H22/c1-2-3-5-8-11-9-6-4-7-10-11/h11H,2-10H2,1H3	HLTMUYBTNSVOFY-UHFFFAOYSA-N
DTXSID1068435	InChI=1S/C11H20O/c1-9(2)11(4)6-5-10(3)7-8-12/h7,12H,5-6,8H2,1-4H3	JEKZWFRYLQPVTR-UHFFFAOYSA-N
DTXSID6068436	InChI=1S/C14H11N5O4/c1-7-5-9(19(22)23)3-4-11(7)17-18-12-8(2)10(6-15)13(20)16-14(12)21/h3-5H,1-2H3,(H2,16,20,21)	NSFAEYWEEUWUQO-UHFFFAOYSA-N
DTXSID4063400	InChI=1S/C10H8ClN/c1-7-2-4-9-8(6-7)3-5-10(11)12-9/h2-6H,1H3	FHHZTIXPIXHMLC-UHFFFAOYSA-N
DTXSID1068437	InChI=1S/C13H17N/c1-3-4-9-14-11(2)10-12-7-5-6-8-13(12)14/h5-8,10H,3-4,9H2,1-2H3	OPAHUBUOHKIOOL-UHFFFAOYSA-N
DTXSID6068438	InChI=1S/C17H25N/c1-3-4-5-6-7-10-13-18-15(2)14-16-11-8-9-12-17(16)18/h8-9,11-12,14H,3-7,10,13H2,1-2H3	MOVCYDNEZZZSLV-UHFFFAOYSA-N
DTXSID1068439	InChI=1S/C15H28N2O3Si.ClH/c1-18-21(19-2,20-3)13-7-10-16-11-12-17-14-15-8-5-4-6-9-15;/h4-6,8-9,16-17H,7,10-14H2,1-3H3;1H	HOSQZKZVJBFALN-UHFFFAOYSA-N
DTXSID9063401	InChI=1S/C19H17ClN6O2/c1-14-12-15(25(10-2-8-21)11-3-9-22)4-6-18(14)23-24-19-7-5-16(26(27)28)13-17(19)20/h4-7,12-13H,2-3,10-11H2,1H3	PEXQZCKTQRCCHD-UHFFFAOYSA-N
DTXSID4063402	InChI=1S/C6H7O2P.Na/c7-9(8)6-4-2-1-3-5-6;/h1-5,9H,(H,7,8);/q;+1/p-1	OHIDUEQCSBPCMZ-UHFFFAOYSA-M
DTXSID0068440	InChI=1S/C21H18N4O8S2/c1-22-16-7-9-17(10-8-16)23-24-18-6-4-14(20(12-18)34(28,29)30)2-3-15-5-11-19(25(26)27)13-21(15)35(31,32)33/h2-13,22H,1H3,(H,28,29,30)(H,31,32,33)	TVQLAFZNHARCJW-UHFFFAOYSA-N
DTXSID3074363	InChI=1S/C8H11NO9S3/c9-7-2-1-6(5-8(7)20(12,13)14)19(10,11)4-3-18-21(15,16)17/h1-2,5H,3-4,9H2,(H,12,13,14)(H,15,16,17)	UQEAQYXIDTYYNI-UHFFFAOYSA-N
DTXSID5068441	InChI=1S/C20H12ClNO4/c21-10-5-7-11(8-6-10)26-15-9-14(23)16-17(18(15)22)20(25)13-4-2-1-3-12(13)19(16)24/h1-9,23H,22H2	NLVZWCVHFAZLLL-UHFFFAOYSA-N
DTXSID8073182	InChI=1S/C2H3F3/c3-1-2(4)5/h2H,1H2	WGZYQOSEVSXDNI-UHFFFAOYSA-N
DTXSID7059987	InChI=1S/C3H5FO/c1-2-3(4)5/h2H2,1H3	WMFABESKCHGSRC-UHFFFAOYSA-N
DTXSID3073183	InChI=1S/C2Br2F2/c3-1(4)2(5)6	VTFPVQZQUFXLFH-UHFFFAOYSA-N
DTXSID0068442	InChI=1S/C14H13NO4S/c1-11(16)15-12-7-9-14(10-8-12)20(17,18)19-13-5-3-2-4-6-13/h2-10H,1H3,(H,15,16)	YTBSBFHQGLBQNI-UHFFFAOYSA-N
DTXSID5068443	InChI=1S/C12H13NO3S/c13-10-5-4-9-2-1-3-12(11(9)8-10)17(15,16)7-6-14/h1-5,8,14H,6-7,13H2	BPCNOAXJFXTTQY-UHFFFAOYSA-N
DTXSID5074050	InChI=1S/C6H10N2O3/c1-4(9)5(7-11)6(10)8(2)3/h11H,1-3H3	PCDLJFHTPHZVMV-UHFFFAOYSA-N
DTXSID9063403	InChI=1S/C15H28N2/c1-2-3-4-5-6-7-8-9-10-11-13-17-14-12-16-15-17/h12,14-15H,2-11,13H2,1H3	JMTFLSQHQSFNTE-UHFFFAOYSA-N
DTXSID0068444	InChI=1S/C13H12N2O4S/c14-10-3-1-2-9(8-10)13(16)15-11-4-6-12(7-5-11)20(17,18)19/h1-8H,14H2,(H,15,16)(H,17,18,19)	WQASTRAMHCJTFP-UHFFFAOYSA-N
DTXSID5068445	InChI=1S/C8H10N2O.ClH/c1-6(11)10-8-4-2-7(9)3-5-8;/h2-5H,9H2,1H3,(H,10,11);1H	JWCADJJPGAITCH-UHFFFAOYSA-N
DTXSID0068446	InChI=1S/C23H21ClN4O4/c1-2-27(14-15-32-23(29)17-6-4-3-5-7-17)19-10-8-18(9-11-19)25-26-22-13-12-20(28(30)31)16-21(22)24/h3-13,16H,2,14-15H2,1H3	NLEMXDVTBJHROX-UHFFFAOYSA-N
DTXSID5068447	InChI=1S/C14H13ClN4O3/c15-13-9-11(3-6-14(13)16-7-8-20)18-17-10-1-4-12(5-2-10)19(21)22/h1-6,9,16,20H,7-8H2	YTUZNWQICJBTHL-UHFFFAOYSA-N
DTXSID0068448	InChI=1S/C21H24N2O5/c1-16(24)27-13-11-23(12-14-28-17(2)25)20-10-6-9-19(15-20)22-21(26)18-7-4-3-5-8-18/h3-10,15H,11-14H2,1-2H3,(H,22,26)	HOGOIYHXIXLXGA-UHFFFAOYSA-N
DTXSID5068449	InChI=1S/C17H20N2O3/c20-11-9-19(10-12-21)16-8-4-7-15(13-16)18-17(22)14-5-2-1-3-6-14/h1-8,13,20-21H,9-12H2,(H,18,22)	OYTLLQHYKCEMGB-UHFFFAOYSA-N
DTXSID7073517	InChI=1S/C14H16N2/c1-3-14(2)15-11-8-4-6-10-7-5-9-12(16-14)13(10)11/h4-9,15-16H,3H2,1-2H3	QOYINWMUFFDLBI-UHFFFAOYSA-N
DTXSID4063404	InChI=1S/C23H40O/c1-8-9-10-11-12-13-14-15-18-16-19(22(2,3)4)21(24)20(17-18)23(5,6)7/h16-17,24H,8-15H2,1-7H3	VQQLTEBUMLSLFJ-UHFFFAOYSA-N
DTXSID4068450	InChI=1S/C19H19N2OS/c1-3-20-17-11-7-8-12-18(17)23-19(20)13-14-21(15(2)22)16-9-5-4-6-10-16/h4-14H,3H2,1-2H3/q+1	BGIJLSGWNSIFDW-UHFFFAOYSA-N
DTXSID9068451	InChI=1S/C35H27N3O3/c1-21-11-15-24(16-12-21)36-27-10-6-9-26-30(27)34(40)32-28(37-25-17-13-22(2)14-18-25)19-20-29(31(32)33(26)39)38-35(41)23-7-4-3-5-8-23/h3-20,36-37H,1-2H3,(H,38,41)	PHESYJSKVFUDNV-UHFFFAOYSA-N
DTXSID4068452	InChI=1S/C27H17ClN2O3/c28-17-9-6-10-18(15-17)29-21-13-14-22(30-27(33)16-7-2-1-3-8-16)24-23(21)25(31)19-11-4-5-12-20(19)26(24)32/h1-15,29H,(H,30,33)	LGVJWBLKNKRNMY-UHFFFAOYSA-N
DTXSID9068453	InChI=1S/C31H26N2O3/c1-2-3-9-20-14-16-22(17-15-20)32-25-18-19-26(33-31(36)21-10-5-4-6-11-21)28-27(25)29(34)23-12-7-8-13-24(23)30(28)35/h4-8,10-19,32H,2-3,9H2,1H3,(H,33,36)	FBGVWUGZXVWYLN-UHFFFAOYSA-N
DTXSID4068454	InChI=1S/C21H16N2O4/c1-23(2)21(27)12-7-8-13-14(9-12)20(26)17(19(13)25)18-16(24)10-11-5-3-4-6-15(11)22-18/h3-10,22,24H,1-2H3	UZSOYNKEVRNZHX-UHFFFAOYSA-N
DTXSID2059988	InChI=1S/C3H3F3O2/c1-8-2(7)3(4,5)6/h1H3	VMVNZNXAVJHNDJ-UHFFFAOYSA-N
DTXSID8073184	InChI=1S/C3Cl3F3/c4-1(2(5)6)3(7,8)9	QSSVZVNYQIGOJR-UHFFFAOYSA-N
DTXSID7059989	InChI=1S/C3HF5O/c4-2(5)1(9)3(6,7)8/h2H	WQAWXRFLNDAOON-UHFFFAOYSA-N
DTXSID4075033	InChI=1S/C3HClF6/c4-1(2(5,6)7)3(8,9)10/h1H	BKWAVXQSZLEURV-UHFFFAOYSA-N
DTXSID7074747	InChI=1S/C11H16N2O/c1-11(2,3)9-6-4-8(5-7-9)10(14)13-12/h4-7H,12H2,1-3H3,(H,13,14)	XYUFQWDLRLHUPB-UHFFFAOYSA-N
DTXSID9068455	InChI=1S/C12H18O/c1-9-6-7-11(13-5)10(8-9)12(2,3)4/h6-8H,1-5H3	MFUCHEKLRHJSFE-UHFFFAOYSA-N
DTXSID4068456	InChI=1S/C28H22N2O6S2/c1-3-37(31,32)17-9-13-25-23(15-17)29-27(35-25)21-11-12-22(20-8-6-5-7-19(20)21)28-30-24-16-18(38(33,34)4-2)10-14-26(24)36-28/h5-16H,3-4H2,1-2H3	VKMDEOVMXQHORY-UHFFFAOYSA-N
DTXSID9063405	InChI=1S/C6H13NO2/c1-2-3-4-5-6(8)7-9/h9H,2-5H2,1H3,(H,7,8)	FWPKDESKJMMUSR-UHFFFAOYSA-N
DTXSID2073518	InChI=1S/C21H29N3.HNO3/c1-5-23(6-2)19-13-9-17(10-14-19)21(22)18-11-15-20(16-12-18)24(7-3)8-4;2-1(3)4/h9-16,22H,5-8H2,1-4H3;(H,2,3,4)	WNBXUYFVFDUMAU-UHFFFAOYSA-N
DTXSID9068457	InChI=1S/C10H8N2O2S2.Mg.H2O4S/c13-11-7-3-1-5-9(11)15-16-10-6-2-4-8-12(10)14;;1-5(2,3)4/h1-8H;;(H2,1,2,3,4)/q;+2;/p-2	GICMNOWCGVPPPO-UHFFFAOYSA-L
DTXSID4068458	InChI=1S/C12H10N2O2S/c13-11-8-10(6-7-12(11)14(15)16)17-9-4-2-1-3-5-9/h1-8H,13H2	AJGJUXSVUPXOHL-UHFFFAOYSA-N
DTXSID4063406	InChI=1S/C9H8O4/c1-5-2-3-6(8(10)11)7(4-5)9(12)13/h2-4H,1H3,(H,10,11)(H,12,13)	CWJJAFQCTXFSTA-UHFFFAOYSA-N
DTXSID3073975	InChI=1S/C11H16O4/c1-12-10-7-5-9(6-8-10)11(13-2,14-3)15-4/h5-8H,1-4H3	YIKOMSJNNORWRY-UHFFFAOYSA-N
DTXSID9063407	InChI=1S/C10H14O2/c1-10(11-2,12-3)9-7-5-4-6-8-9/h4-8H,1-3H3	XKSUVRWJZCEYQQ-UHFFFAOYSA-N
DTXSID8073976	InChI=1S/C7H12N2/c1-2-3-5-9-6-4-8-7-9/h4,6-7H,2-3,5H2,1H3	MCMFEZDRQOJKMN-UHFFFAOYSA-N
DTXSID4063408	InChI=1S/C11H22NO2.CH4O4S/c1-6-12(5,7-2)8-9-14-11(13)10(3)4;1-5-6(2,3)4/h3,6-9H2,1-2,4-5H3;1H3,(H,2,3,4)/q+1;/p-1	VKOYZRSYPXATRL-UHFFFAOYSA-M
DTXSID9063409	InChI=1S/C4HCl2N3O2/c5-3-2(9(10)11)4(6)8-1-7-3/h1H	HCTISZQLTGAYOX-UHFFFAOYSA-N
DTXSID8063410	InChI=1S/C4H5ClN4/c5-3-2(6)4(7)9-1-8-3/h1H,6H2,(H2,7,8,9)	VNSFICAUILKARD-UHFFFAOYSA-N
DTXSID9068459	InChI=1S/C8H6O3.Na/c9-7(8(10)11)6-4-2-1-3-5-6;/h1-5H,(H,10,11);/q;+1/p-1	GGDFZLZSWSCHFU-UHFFFAOYSA-M
DTXSID3063411	InChI=1S/C16H12N2O8S2/c19-10-4-5-13(14(20)8-10)18-17-9-6-12-11(16(7-9)28(24,25)26)2-1-3-15(12)27(21,22)23/h1-8,19-20H,(H,21,22,23)(H,24,25,26)	UFXDZIMDGJTGAG-UHFFFAOYSA-N
DTXSID8063412	InChI=1S/C8H8O5/c1-13-7-5(9)2-4(8(11)12)3-6(7)10/h2-3,9-10H,1H3,(H,11,12)	UBXDWYFLYYJQFR-UHFFFAOYSA-N
DTXSID6059990	InChI=1S/C18F39N/c19-1(20,7(31,32)13(43,44)45)4(25,26)10(37,38)16(52,53)58(17(54,55)11(39,40)5(27,28)2(21,22)8(33,34)14(46,47)48)18(56,57)12(41,42)6(29,30)3(23,24)9(35,36)15(49,50)51	HDCGZKPLSIIZAZ-UHFFFAOYSA-N
DTXSID7073519	InChI=1S/C7H9ClN2/c1-4-2-5(8)7(10)3-6(4)9/h2-3H,9-10H2,1H3	MYFJHUCULJNTOF-UHFFFAOYSA-N
DTXSID6073520	InChI=1S/C7H9ClN2/c1-4-2-3-5(9)6(8)7(4)10/h2-3H,9-10H2,1H3	YYQCBWFZPBTUKI-UHFFFAOYSA-N
DTXSID8068460	InChI=1S/C10H18N2O7.Fe/c13-4-3-11(5-8(14)15)1-2-12(6-9(16)17)7-10(18)19;/h13H,1-7H2,(H,14,15)(H,16,17)(H,18,19);/q;+2/p-3	RUZAHKTXOIYZNE-UHFFFAOYSA-K
DTXSID1073521	InChI=1S/C13H23NO2/c1-7-11(15)16-10-8-12(2,3)14(6)13(4,5)9-10/h7,10H,1,8-9H2,2-6H3	WPARMABOLAOINO-UHFFFAOYSA-N
DTXSID4075247	InChI=1S/C20H14/c1-2-7-15(8-3-1)18-11-6-12-19-17-10-5-4-9-16(17)13-14-20(18)19/h1-14H	RKLROMDZXDQSDF-UHFFFAOYSA-N
DTXSID3063413	InChI=1S/C9H27BO3Si3/c1-14(2,3)11-10(12-15(4,5)6)13-16(7,8)9/h1-9H3	YZYKZHPNRDIPFA-UHFFFAOYSA-N
DTXSID8063414	InChI=1S/C18H14N4O5/c1-10(23)19-14-4-2-3-11-5-8-15(24)18(17(11)14)21-20-13-7-6-12(22(26)27)9-16(13)25/h2-9,24-25H,1H3,(H,19,23)	WXJPNGWOIIZTRA-UHFFFAOYSA-N
DTXSID3063415	InChI=1S/C10H16N2O.H2O4S/c11-10-3-1-9(2-4-10)5-6-12-7-8-13;1-5(2,3)4/h1-4,12-13H,5-8,11H2;(H2,1,2,3,4)	ISJLPPKOXNTVPP-UHFFFAOYSA-N
DTXSID8063416	InChI=1S/C11H11NO3S/c1-2-12-10-6-4-3-5-9(10)7-8-11(12)16(13,14)15/h3-8H,2H2,1H3	VDLUATXFGISGEH-UHFFFAOYSA-N
DTXSID3063417	InChI=1S/C8H7NO3S2/c1-9-6-4-2-3-5-7(6)13-8(9)14(10,11)12/h2-5H,1H3	FIJVCJCTVIZODF-UHFFFAOYSA-N
DTXSID1059991	InChI=1S/C8H4F6/c9-7(10,11)5-1-2-6(4-3-5)8(12,13)14/h1-4H	PDCBZHHORLHNCZ-UHFFFAOYSA-N
DTXSID8063418	InChI=1S/C3H5Br/c4-3-1-2-3/h3H,1-2H2	LKXYJYDRLBPHRS-UHFFFAOYSA-N
DTXSID3063419	InChI=1S/C12H12O2/c1-9(13)12(10(2)14)8-11-6-4-3-5-7-11/h3-8H,1-2H3	NYRGMNMVISROGJ-UHFFFAOYSA-N
DTXSID2063420	InChI=1S/C7H6O2.C2H7NO/c8-7(9)6-4-2-1-3-5-6;3-1-2-4/h1-5H,(H,8,9);4H,1-3H2	WUGCLPOLOCIDHW-UHFFFAOYSA-N
DTXSID6059992	InChI=1S/C8H5F3O/c9-8(10,11)7(12)6-4-2-1-3-5-6/h1-5H	KZJRKRQSDZGHEC-UHFFFAOYSA-N
DTXSID1059993	InChI=1S/C7F8/c8-2-1(7(13,14)15)3(9)5(11)6(12)4(2)10	USPWUOFNOTUBAD-UHFFFAOYSA-N
DTXSID6059994	InChI=1S/C28H16O2/c29-27-21-13-5-1-9-17(21)25(18-10-2-6-14-22(18)27)26-19-11-3-7-15-23(19)28(30)24-16-8-4-12-20(24)26/h1-16H	MGRRGKWPEVFJSH-UHFFFAOYSA-N
DTXSID7075341	InChI=1S/C12F10/c13-3-1(4(14)8(18)11(21)7(3)17)2-5(15)9(19)12(22)10(20)6(2)16	ONUFSRWQCKNVSL-UHFFFAOYSA-N
DTXSID7063421	InChI=1S/C10H16N10/c11-7-15-5(16-8(12)19-7)3-1-2-4-6-17-9(13)20-10(14)18-6/h1-4H2,(H4,11,12,15,16,19)(H4,13,14,17,18,20)	VVYBFJSLGGZKFD-UHFFFAOYSA-N
DTXSID2063422	InChI=1S/C7H6O3.3C4H9.Sn/c8-6-4-2-1-3-5(6)7(9)10;3*1-3-4-2;/h1-4,8H,(H,9,10);3*1,3-4H2,2H3;/q;;;;+1/p-1	ZSMRBQSZBQBLKB-UHFFFAOYSA-M
DTXSID3073977	InChI=1S/C19H18O2Si/c1-22(19-15-9-4-10-16-19,20-17-11-5-2-6-12-17)21-18-13-7-3-8-14-18/h2-16H,1H3	RRDYHYHEKLMERV-UHFFFAOYSA-N
DTXSID7063423	InChI=1S/C6H5NO5S.K/c8-7(9)5-2-1-3-6(4-5)13(10,11)12;/h1-4H,(H,10,11,12);/q;+1/p-1	DLEHLSMKGHBFJC-UHFFFAOYSA-M
DTXSID2063424	InChI=1S/C6H6N2O5S.H3N/c7-5-2-1-4(8(9)10)3-6(5)14(11,12)13;/h1-3H,7H2,(H,11,12,13);1H3	GLDLSNRCCDDGQZ-UHFFFAOYSA-N
DTXSID7063425	InChI=1S/C8H11N.ClH/c1-2-9-8-6-4-3-5-7-8;/h3-7,9H,2H2,1H3;1H	BYYXZSVUFYEWRK-UHFFFAOYSA-N
DTXSID2063426	InChI=1S/C7H12O2/c8-6-9-7-4-2-1-3-5-7/h6-7H,1-5H2	VUXKVKAHWOVIDN-UHFFFAOYSA-N
DTXSID7063427	InChI=1S/C12H24O2/c1-2-3-4-5-6-7-8-9-12-13-10-11-14-12/h12H,2-11H2,1H3	QPILHXCDZYWYLQ-UHFFFAOYSA-N
DTXSID2063428	InChI=1S/C12H26O6/c1-2-14-5-6-16-9-10-18-12-11-17-8-7-15-4-3-13/h13H,2-12H2,1H3	NJRFAMBTWHGSDE-UHFFFAOYSA-N
DTXSID7063429	InChI=1S/C10H20O2/c1-2-3-4-5-6-7-10-11-8-9-12-10/h10H,2-9H2,1H3	LWJBQKKNODYJEI-UHFFFAOYSA-N
DTXSID6063430	InChI=1S/C11H14O2/c1-2-4-10(5-3-1)6-7-11-12-8-9-13-11/h1-5,11H,6-9H2	LEBHHJDUAJKLKG-UHFFFAOYSA-N
DTXSID1063431	InChI=1S/C4H7BrO2/c5-3-4-6-1-2-7-4/h4H,1-3H2	CKIIJIDEWWXQEA-UHFFFAOYSA-N
DTXSID6063432	InChI=1S/C18H23ClN2O2/c1-3-5-11-21(12-10-19)17-8-6-15(7-9-17)13-16(14-20)18(22)23-4-2/h6-9,13H,3-5,10-12H2,1-2H3	GNGFSYHRAPOLNI-UHFFFAOYSA-N
DTXSID1063433	InChI=1S/C11H14O2/c1-12-11(13-2)9-8-10-6-4-3-5-7-10/h3-9,11H,1-2H3	MBAOABFNWSOOLU-UHFFFAOYSA-N
DTXSID6063434	InChI=1S/C13H14N2S/c1-2-15(13(14)16)12-9-5-7-10-6-3-4-8-11(10)12/h3-9H,2H2,1H3,(H2,14,16)	KIJJAHDWPAWNGH-UHFFFAOYSA-N
DTXSID1063435	InChI=1S/C9H8N2O5/c1-5(12)10-6-2-3-8(11(15)16)7(4-6)9(13)14/h2-4H,1H3,(H,10,12)(H,13,14)	ZSHFMOUMOUOGKI-UHFFFAOYSA-N
DTXSID6063436	InChI=1S/C9H18O5Si/c1-5-9(10)14-7-6-8-15(11-2,12-3)13-4/h5H,1,6-8H2,2-4H3	KBQVDAIIQCXKPI-UHFFFAOYSA-N
DTXSID1063437	InChI=1S/C6H2Br2O4/c7-1-3(9)5(11)2(8)6(12)4(1)10/h9,12H	GMZWPTALVQRAFV-UHFFFAOYSA-N
DTXSID6063438	InChI=1S/C12H10O4/c13-7-1-3-9(11(15)5-7)10-4-2-8(14)6-12(10)16/h1-6,13-16H	CFGDTWRKBRQUFB-UHFFFAOYSA-N
DTXSID1063439	InChI=1S/C12H20O3/c1-8(2)7-15-11(14)12(5,6)10(13)9(3)4/h9H,1,7H2,2-6H3	FSXGYMLVUVNGJH-UHFFFAOYSA-N
DTXSID0063440	InChI=1S/C45H22N2O5/c48-41-26-6-1-3-8-28(26)44(51)38-30(41)10-5-11-34(38)46-21-12-13-22-23-18-19-35-37-24(14-16-31(36(23)37)43(50)33(22)20-21)25-15-17-32-39(40(25)47-35)45(52)29-9-4-2-7-27(29)42(32)49/h1-20,46-47H	JACFBUVEFBYGAX-UHFFFAOYSA-N
DTXSID3074862	InChI=1S/C9H19N/c1-2-4-6-8-10-9-7-5-3-1/h10H,1-9H2	VJEIIJANCJRLFJ-UHFFFAOYSA-N
DTXSID5063441	InChI=1S/C14H12O2/c15-10-12-6-8-14(9-7-12)16-11-13-4-2-1-3-5-13/h1-10H,11H2	ZVTWZSXLLMNMQC-UHFFFAOYSA-N
DTXSID1059995	InChI=1S/C24H15ClF3N3O2/c25-19-11-10-15(24(26,27)28)13-20(19)30-31-21-17-9-5-4-6-14(17)12-18(22(21)32)23(33)29-16-7-2-1-3-8-16/h1-13,32H,(H,29,33)	TXHKQCHFWNHZGX-UHFFFAOYSA-N
DTXSID0063442	InChI=1S/C19H40O4/c1-2-3-4-5-6-7-8-9-10-11-12-14-21-16-18-23-19-17-22-15-13-20/h20H,2-19H2,1H3	KLFVDTRVIFNWIH-UHFFFAOYSA-N
DTXSID5063443	InChI=1S/C22H18N2O5S.Na/c1-11-7-8-15(17(9-11)30(27,28)29)24-16-10-12(2)20(23)19-18(16)21(25)13-5-3-4-6-14(13)22(19)26;/h3-10,24H,23H2,1-2H3,(H,27,28,29);/q;+1/p-1	BADRBIXUSUCBEG-UHFFFAOYSA-M
DTXSID0063444	InChI=1S/C10H10O4/c1-2-8-9(14-6-13-8)5-7(1)10-11-3-4-12-10/h1-2,5,10H,3-4,6H2	VKRLFWZYZOPSHP-UHFFFAOYSA-N
DTXSID5063445	InChI=1S/C9H7N3/c10-6-5-9-11-7-3-1-2-4-8(7)12-9/h1-4H,5H2,(H,11,12)	BWOVACANEIVHST-UHFFFAOYSA-N
DTXSID6075063	InChI=1S/C4H6O2/c1-2-4(6)3-5/h3H,2H2,1H3	RWHQMRRVZJSKGX-UHFFFAOYSA-N
DTXSID0063446	InChI=1S/4C4H10N.Ti/c4*1-3-5-4-2;/h4*3-4H2,1-2H3;/q4*-1;+4	VJDVOZLYDLHLSM-UHFFFAOYSA-N
DTXSID5063447	InChI=1S/C21H14O2/c22-20(23)21-16-10-4-1-7-13(16)19(14-8-2-5-11-17(14)21)15-9-3-6-12-18(15)21/h1-12,19H,(H,22,23)	JZZLUQJJPOYTRC-UHFFFAOYSA-N
DTXSID8073978	InChI=1S/C19H12O6S/c20-11-5-7-13-16(9-11)24-17-10-12(21)6-8-14(17)19(13)15-3-1-2-4-18(15)26(22,23)25-19/h1-10,20-21H	VJYGFSGAAOVTLC-UHFFFAOYSA-N
DTXSID0063448	InChI=1S/C28H14N2O4/c31-25-13-5-1-3-7-19(13)29-23-17(25)11-9-15-21(23)27(33)16-10-12-18-24(22(16)28(15)34)30-20-8-4-2-6-14(20)26(18)32/h1-12H,(H,29,31)(H,30,32)	KLCBMAACUWYFIZ-UHFFFAOYSA-N
DTXSID0074972	InChI=1S/C12H14O5/c13-6-7-16-8-9-17-12(15)11(14)10-4-2-1-3-5-10/h1-5,13H,6-9H2	RQGSZGCFMVGVJR-UHFFFAOYSA-N
DTXSID5063449	InChI=1S/C8H15NS/c1-2-3-4-5-6-7-9-8-10/h2-7H2,1H3	LIPUQNPCPLDDBO-UHFFFAOYSA-N
DTXSID6059996	InChI=1S/C9H9FO2/c1-2-12-9(11)7-5-3-4-6-8(7)10/h3-6H,2H2,1H3	RUWPGPOBTHOLHF-UHFFFAOYSA-N
DTXSID1059997	InChI=1S/C7H6ClF/c1-5-6(8)3-2-4-7(5)9/h2-4H,1H3	FNPVYRJTBXHIPB-UHFFFAOYSA-N
DTXSID4063450	InChI=1S/C19H12Cl2O5S/c20-14-9-11(5-7-16(14)22)19(12-6-8-17(23)15(21)10-12)13-3-1-2-4-18(13)27(24,25)26-19/h1-10,22-23H	WWAABJGNHFGXSJ-UHFFFAOYSA-N
DTXSID9063451	InChI=1S/C19H6Br8O5S/c20-7-1-5(2-8(21)16(7)28)19(6-3-9(22)17(29)10(23)4-6)11-12(24)13(25)14(26)15(27)18(11)33(30,31)32-19/h1-4,28-29H	QPMIVFWZGPTDPN-UHFFFAOYSA-N
DTXSID4063452	InChI=1S/C36H20O4/c1-39-27-15-25-17-7-3-5-9-19(17)35(37)23-14-12-22-32-28(40-2)16-26-18-8-4-6-10-20(18)36(38)24-13-11-21(34(32)30(24)26)31(27)33(22)29(23)25/h3-16H,1-2H3	QAYWRCZPILDEGZ-UHFFFAOYSA-N
DTXSID9063453	InChI=1S/C22H14O9/c23-16-4-1-10(7-13(16)20(26)27)19(11-2-5-17(24)14(8-11)21(28)29)12-3-6-18(25)15(9-12)22(30)31/h1-9,23-24H,(H,26,27)(H,28,29)(H,30,31)	GIXWDMTZECRIJT-UHFFFAOYSA-N
DTXSID4063454	InChI=1S/C6H13NO4S/c8-12(9,10)6-3-7-1-4-11-5-2-7/h1-6H2,(H,8,9,10)	SXGZJKUKBWWHRA-UHFFFAOYSA-N
DTXSID9063455	InChI=1S/C5H6N2O3/c8-2-3-1-6-5(10)7-4(3)9/h1,8H,2H2,(H2,6,7,9,10)	JDBGXEHEIRGOBU-UHFFFAOYSA-N
DTXSID4063456	InChI=1S/C12H14N2O3/c1-8(15)7-12(17)14-11-5-3-10(4-6-11)13-9(2)16/h3-6H,7H2,1-2H3,(H,13,16)(H,14,17)	PNVSDRLLBNUJBE-UHFFFAOYSA-N
DTXSID9063457	InChI=1S/C14H18N2O3/c1-11(17)10-14(18)15-12-2-4-13(5-3-12)16-6-8-19-9-7-16/h2-5H,6-10H2,1H3,(H,15,18)	GJWXWJLLFSYCIB-UHFFFAOYSA-N
DTXSID4063458	InChI=1S/C19H39Br/c1-2-3-4-5-6-7-8-9-10-11-12-13-14-15-16-17-18-19-20/h2-19H2,1H3	GWESGLGUMMNXDU-UHFFFAOYSA-N
DTXSID9063459	InChI=1S/C8H11N/c9-7-6-8-4-2-1-3-5-8/h6H,1-5H2	VLRQRRQHXZCEDL-UHFFFAOYSA-N
DTXSID8063460	InChI=1S/C13H18O2/c1-3-4-7-10-13(2)14-11-8-5-6-9-12(11)15-13/h5-6,8-9H,3-4,7,10H2,1-2H3	PELGNAVQBDNQGI-UHFFFAOYSA-N
DTXSID3063461	InChI=1S/C6H8O4/c7-5(8)3-1-2-4-6(9)10/h1-2H,3-4H2,(H,7,8)(H,9,10)	YHGNXQAFNHCBTK-UHFFFAOYSA-N
DTXSID8063462	InChI=1S/C6H8O2/c1-5(7)3-4-6(2)8/h3-4H,1-2H3	OTSKZNVDZOOHRX-UHFFFAOYSA-N
DTXSID3063463	InChI=1S/C10H10O2S2/c1-3-9(11-5-1)7-13-14-8-10-4-2-6-12-10/h1-6H,7-8H2	CBJPZHSWLMJQRI-UHFFFAOYSA-N
DTXSID8063464	InChI=1S/C10H10O3/c1-3-9(12-5-1)7-11-8-10-4-2-6-13-10/h1-6H,7-8H2	YEQMNLGBLPBBNI-UHFFFAOYSA-N
DTXSID3063465	InChI=1S/C5H8O3/c1-5(2)3-7-4(6)8-5/h3H2,1-2H3	PUEFXLJYTSRTGI-UHFFFAOYSA-N
DTXSID8063466	InChI=1S/C6H8O3/c1-4-6(2,3)9-5(7)8-4/h1H2,2-3H3	WUGCPRNXGBZRMC-UHFFFAOYSA-N
DTXSID3063467	InChI=1S/C13H14N4.ClH/c1-9-7-13(12(15)8-11(9)14)17-16-10-5-3-2-4-6-10;/h2-8H,14-15H2,1H3;1H	SYGRIMFNUFCHJC-UHFFFAOYSA-N
DTXSID8063468	InChI=1S/C6H16N2O2/c9-5-3-7-1-2-8-4-6-10/h7-10H,1-6H2	GFIWSSUBVYLTRF-UHFFFAOYSA-N
DTXSID3063469	InChI=1S/C6H14O2/c1-6(2)5-8-4-3-7/h6-7H,3-5H2,1-2H3	HHAPGMVKBLELOE-UHFFFAOYSA-N
DTXSID6059998	InChI=1S/C7H4F3I/c8-7(9,10)5-3-1-2-4-6(5)11/h1-4H	IGZGUYVVBABKOY-UHFFFAOYSA-N
DTXSID0074849	InChI=1S/C7H5F3O/c8-7(9,10)5-3-1-2-4-6(5)11/h1-4,11H	ZOQOPXVJANRGJZ-UHFFFAOYSA-N
DTXSID2063470	InChI=1S/C6H10O/c1-2-3-4-5-6-7/h3-4,6H,2,5H2,1H3	GXANMBISFKBPEX-UHFFFAOYSA-N
DTXSID7063471	InChI=1S/C15H30N3OP/c19-20(16-10-4-1-5-11-16,17-12-6-2-7-13-17)18-14-8-3-9-15-18/h1-15H2	CPKHPYQIXCUKQJ-UHFFFAOYSA-N
DTXSID2063472	InChI=1S/C10H18O2/c11-10(12)8-4-7-9-5-2-1-3-6-9/h9H,1-8H2,(H,11,12)	UVZMNGNFERVGRC-UHFFFAOYSA-N
DTXSID7063473	InChI=1S/C8H16O/c9-7-6-8-4-2-1-3-5-8/h8-9H,1-7H2	QJQZRLXDLORINA-UHFFFAOYSA-N
DTXSID1075064	InChI=1S/C26H52/c1-2-3-4-5-6-7-8-9-10-11-12-13-14-15-16-17-18-20-23-26-24-21-19-22-25-26/h26H,2-25H2,1H3	PSPNTGGVAYLSJO-UHFFFAOYSA-N
DTXSID2063474	InChI=1S/C6H6O8S2/c7-3-1-5(15(9,10)11)4(8)2-6(3)16(12,13)14/h1-2,7-8H,(H,9,10,11)(H,12,13,14)	VSAZFRKEFQPOIS-UHFFFAOYSA-N
DTXSID7063475	InChI=1S/C23H15NO3/c25-20-12-17-16-9-3-4-11-21(16)27-22(17)13-18(20)23(26)24-19-10-5-7-14-6-1-2-8-15(14)19/h1-13,25H,(H,24,26)	GGFCTWROTWQWED-UHFFFAOYSA-N
DTXSID2063476	InChI=1S/C24H48/c1-2-3-4-5-6-7-8-9-10-11-12-13-14-15-16-18-21-24-22-19-17-20-23-24/h24H,2-23H2,1H3	MWWVNZNVTGBKQO-UHFFFAOYSA-N
DTXSID7063477	InChI=1S/C24H42/c1-2-3-4-5-6-7-8-9-10-11-12-13-14-15-16-18-21-24-22-19-17-20-23-24/h17,19-20,22-23H,2-16,18,21H2,1H3	WSVDSBZMYJJMSB-UHFFFAOYSA-N
DTXSID2063478	InChI=1S/C7H8O5S.Na/c8-7(9,13(10,11)12)6-4-2-1-3-5-6;/h1-5,8-9H,(H,10,11,12);/q;+1/p-1	NQPORHQODLKXEL-UHFFFAOYSA-M
DTXSID7063479	InChI=1S/C10H22O3/c1-7(2)11-10(12-8(3)4)13-9(5)6/h7-10H,1-6H3	FPIVAWNGRDHRSQ-UHFFFAOYSA-N
DTXSID1059999	InChI=1S/C7H5BrF3N/c8-4-1-2-6(12)5(3-4)7(9,10)11/h1-3H,12H2	PHXGKHTWEOPCEW-UHFFFAOYSA-N
DTXSID6060000	InChI=1S/C7H5ClF3N/c8-4-1-2-6(12)5(3-4)7(9,10)11/h1-3H,12H2	CVINWVPRKDIGLL-UHFFFAOYSA-N
DTXSID4075407	InChI=1S/C7H6FNO/c8-6-4-2-1-3-5(6)7(9)10/h1-4H,(H2,9,10)	KGGHWIKBOIQEAJ-UHFFFAOYSA-N
DTXSID1060001	InChI=1S/C7H5FO2/c8-6-4-2-1-3-5(6)7(9)10/h1-4H,(H,9,10)	NSTREUWFTAOOKS-UHFFFAOYSA-N
DTXSID6063480	InChI=1S/C14H13NO5S/c1-11-2-8-14(9-3-11)21(18,19)20-10-12-4-6-13(7-5-12)15(16)17/h2-9H,10H2,1H3	QXTKWWMLNUQOLB-UHFFFAOYSA-N
DTXSID1063481	InChI=1S/C9H20O4/c1-10-8(11-2)6-5-7-9(12-3)13-4/h8-9H,5-7H2,1-4H3	FHBAGVNIWPLUOK-UHFFFAOYSA-N
DTXSID6063482	InChI=1S/C8H6ClNO4/c9-8(11)14-5-6-1-3-7(4-2-6)10(12)13/h1-4H,5H2	MHSGOABISYIYKP-UHFFFAOYSA-N
DTXSID1063483	InChI=1S/C6H14O2/c1-6(2-4-7)3-5-8/h6-8H,2-5H2,1H3	SXFJDZNJHVPHPH-UHFFFAOYSA-N
DTXSID6060002	InChI=1S/C7H6FNO2/c1-5-2-3-7(9(10)11)6(8)4-5/h2-4H,1H3	WZMOWQCNPFDWPA-UHFFFAOYSA-N
DTXSID6063484	InChI=1S/C4H7Cl/c1-2-3-4-5/h3-4H,2H2,1H3	DUDKKPVINWLFBI-UHFFFAOYSA-N
DTXSID4074302	InChI=1S/C6H12/c1-4-5-6(2)3/h4-6H,1-3H3	LGAQJENWWYGFSN-UHFFFAOYSA-N
DTXSID4074774	InChI=1S/C12H2Br8O/c13-3-1-2-4(6(15)5(3)14)21-12-10(19)8(17)7(16)9(18)11(12)20/h1-2H	GPQLSLKPHQEEOP-UHFFFAOYSA-N
DTXSID3074789	InChI=1S/C12H2Br8O/c13-3-1-5(15)12(11(20)8(3)17)21-6-2-4(14)7(16)10(19)9(6)18/h1-2H	IEWFKOVTVJNWFF-UHFFFAOYSA-N
DTXSID4074776	InChI=1S/C12H2Br8O/c13-4-1-3(2-5(14)6(4)15)21-12-10(19)8(17)7(16)9(18)11(12)20/h1-2H	CVMKCYDBEYHNBM-UHFFFAOYSA-N
DTXSID1063485	InChI=1S/C16H13NO3/c18-9-8-17-13-7-3-6-12-14(13)16(20)11-5-2-1-4-10(11)15(12)19/h1-7,17-18H,8-9H2	DQIHOZJLTDMMSG-UHFFFAOYSA-N
DTXSID8073340	InChI=1S/C8H12O/c1-2-3-5-8-6-4-7-9-8/h4,6-7H,2-3,5H2,1H3	NWZIYQNUCXUJJJ-UHFFFAOYSA-N
DTXSID0075445	InChI=1S/C18H18/c1-11-12(2)14(4)18-16(13(11)3)10-9-15-7-5-6-8-17(15)18/h5-10H,1-4H3	OGWJPJREDQYLQD-UHFFFAOYSA-N
DTXSID6063486	InChI=1S/C9H13NO/c1-2-7-11-9-5-3-8(10)4-6-9/h3-6H,2,7,10H2,1H3	DWOIGSLSPPLRKO-UHFFFAOYSA-N
DTXSID1060003	InChI=1S/C8H5F3/c9-7(8(10)11)6-4-2-1-3-5-6/h1-5H	SUTQSIHGGHVXFK-UHFFFAOYSA-N
DTXSID1063487	InChI=1S/C18H18N2O4/c21-9-7-19-13-5-6-14(20-8-10-22)16-15(13)17(23)11-3-1-2-4-12(11)18(16)24/h1-6,19-22H,7-10H2	PAZPNGYXNBABCM-UHFFFAOYSA-N
DTXSID6063488	InChI=1S/C18H16N4O5S/c1-10(23)20-13-4-2-3-11-5-7-16(25)18(17(11)13)22-21-14-9-12(28(19,26)27)6-8-15(14)24/h2-9,24-25H,1H3,(H,20,23)(H2,19,26,27)	NNBUGSPAWSEUQX-UHFFFAOYSA-N
DTXSID1063489	InChI=1S/C21H40O4/c1-2-3-4-5-6-7-8-9-10-11-12-13-14-15-16-17-18-19(20(22)23)21(24)25/h19H,2-18H2,1H3,(H,22,23)(H,24,25)	WMUFHDYXFASDAE-UHFFFAOYSA-N
DTXSID0063490	InChI=1S/C12H10N3.H2O4S/c13-15-12-8-6-11(7-9-12)14-10-4-2-1-3-5-10;1-5(2,3)4/h1-9,14H;(H2,1,2,3,4)/q+1;/p-1	FMRQRWPEQSPSDG-UHFFFAOYSA-M
DTXSID5063491	InChI=1S/C21H24N8/c1-11-4-5-14(26-28-20-6-12(2)15(22)9-17(20)24)8-19(11)27-29-21-7-13(3)16(23)10-18(21)25/h4-10H,22-25H2,1-3H3	SOJKLCSQJMPLCK-UHFFFAOYSA-N
DTXSID0063492	InChI=1S/C34H49N3/c1-10-35(11-2)28-16-19-31(25(7)22-28)34(32-20-17-29(23-26(32)8)36(12-3)13-4)33-21-18-30(24-27(33)9)37(14-5)15-6/h16-24,34H,10-15H2,1-9H3	OKJSFKIUVDXFMS-UHFFFAOYSA-N
DTXSID3073979	InChI=1S/C18H22O2/c1-2-3-4-5-6-14-18(19)20-17-13-9-11-15-10-7-8-12-16(15)17/h7-13H,2-6,14H2,1H3	SUAOWWVNMRJABO-UHFFFAOYSA-N
DTXSID5063493	InChI=1S/C9H18O/c1-3-5-6-8-9(10)7-4-2/h3-8H2,1-2H3	TYBCSQFBSWACAA-UHFFFAOYSA-N
DTXSID3074810	InChI=1S/C12H8BrN3O4/c13-9-8(15-10(17)12(19)20)6-14-16(11(9)18)7-4-2-1-3-5-7/h1-6H,(H,15,17)(H,19,20)	XRGQIRXQFSJBKJ-UHFFFAOYSA-N
DTXSID0063494	InChI=1S/C10H17Cl/c1-9(2)5-4-6-10(3)7-8-11/h5,7H,4,6,8H2,1-3H3	WLAUCMCTKPXDIY-UHFFFAOYSA-N
DTXSID3068461	InChI=1S/C6H13NO3/c1-6(9)10-5-3-7-2-4-8/h7-8H,2-5H2,1H3	RMOPCJOZHHOQFT-UHFFFAOYSA-N
DTXSID5063495	InChI=1S/C24H29N/c1-23(2,3)17-24(4,5)20-11-14-21(15-12-20)25-22-13-10-18-8-6-7-9-19(18)16-22/h6-16,25H,17H2,1-5H3	FRMDQIFINGQFGQ-UHFFFAOYSA-N
DTXSID0063496	InChI=1S/C20H32O/c1-2-3-4-5-6-7-8-9-10-11-15-18-20(21)19-16-13-12-14-17-19/h12-14,16-17H,2-11,15,18H2,1H3	LXUIUVLDNRQBQJ-UHFFFAOYSA-N
DTXSID5063497	InChI=1S/C23H14Cl2N6O8S2.2Na/c24-21-29-22(25)31-23(30-21)28-12-7-9(5-6-14(12)40(34,35)36)27-13-8-15(41(37,38)39)18(26)17-16(13)19(32)10-3-1-2-4-11(10)20(17)33;;/h1-8,27H,26H2,(H,34,35,36)(H,37,38,39)(H,28,29,30,31);;/q;2*+1/p-2	DHHMYWVFMSHEIP-UHFFFAOYSA-L
DTXSID5063499	InChI=1S/C10H21NO2/c12-8-6-11(7-9-13)10-4-2-1-3-5-10/h10,12-13H,1-9H2	HHPDFYDITNAMAM-UHFFFAOYSA-N
DTXSID7063500	InChI=1S/C14H27NO/c16-12-11-15(13-7-3-1-4-8-13)14-9-5-2-6-10-14/h13-14,16H,1-12H2	LLTGNYZQUXACFO-UHFFFAOYSA-N
DTXSID2063501	InChI=1S/C8H10S/c1-2-7-5-3-4-6-8(7)9/h3-6,9H,2H2,1H3	ABROBCBIIWHVNS-UHFFFAOYSA-N
DTXSID8068462	InChI=1S/C8H15NO3/c1-7(2)8(12)9(3-5-10)4-6-11/h10-11H,1,3-6H2,2H3	ZXEYZRMNGLNRFK-UHFFFAOYSA-N
DTXSID3068463	InChI=1S/C10H24N2/c1-10(6-2-4-8-11)7-3-5-9-12/h10H,2-9,11-12H2,1H3	MBRGOFWKNLPACT-UHFFFAOYSA-N
DTXSID6060004	InChI=1S/C9H9FO2/c1-2-12-9(11)7-4-3-5-8(10)6-7/h3-6H,2H2,1H3	SMMIKBXLEWTSJD-UHFFFAOYSA-N
DTXSID1060005	InChI=1S/C8H8O4/c9-6-1-2-7(10)5(3-6)4-8(11)12/h1-3,9-10H,4H2,(H,11,12)	IGMNYECMUMZDDF-UHFFFAOYSA-N
DTXSID6060006	InChI=1S/C9H9FO2/c1-2-12-9(11)7-3-5-8(10)6-4-7/h3-6H,2H2,1H3	UMPRJGKLMUDRHL-UHFFFAOYSA-N
DTXSID9075408	InChI=1S/C9H7FO2/c10-8-4-2-1-3-7(8)5-6-9(11)12/h1-6H,(H,11,12)	IOUDZAFBPDDAMK-UHFFFAOYSA-N
DTXSID7075345	InChI=1S/C8H9FO/c1-2-10-8-6-4-3-5-7(8)9/h3-6H,2H2,1H3	SQSJADMOVKSAQY-UHFFFAOYSA-N
DTXSID1060007	InChI=1S/C8H7FO2/c9-7-4-2-1-3-6(7)5-8(10)11/h1-4H,5H2,(H,10,11)	RPTRFSADOICSSK-UHFFFAOYSA-N
DTXSID7063502	InChI=1S/C9H7NO2.Na/c11-8-5-9(12)10-7-4-2-1-3-6(7)8;/h1-5H,(H2,10,11,12);/q;+1/p-1	MWXMDMIYCCSYNP-UHFFFAOYSA-M
DTXSID8068464	InChI=1S/C9H16O4/c1-8(2)9(10)13-7-6-12-5-4-11-3/h1,4-7H2,2-3H3	DAVVKEZTUOGEAK-UHFFFAOYSA-N
DTXSID2063503	InChI=1S/C12H16O3/c1-4-12(2,3)15-14-11(13)10-8-6-5-7-9-10/h5-9H,4H2,1-3H3	RFSCGDQQLKVJEJ-UHFFFAOYSA-N
DTXSID3068465	InChI=1S/C7H7F5O2/c1-4(2)5(13)14-3-6(8,9)7(10,11)12/h1,3H2,2H3	CLISWDZSTWQFNX-UHFFFAOYSA-N
DTXSID8068466	InChI=1S/C9H20O4Si/c1-5-14(4,12-8-6-10-2)13-9-7-11-3/h5H,1,6-9H2,2-4H3	INWVHJGPNCHXOO-UHFFFAOYSA-N
DTXSID7063504	InChI=1S/C11H16N2O3/c1-4-12(5-2)10-8-9(13(14)15)6-7-11(10)16-3/h6-8H,4-5H2,1-3H3	VKWWGWYGBUWOOS-UHFFFAOYSA-N
DTXSID2063505	InChI=1S/C6H9BrO2/c1-5(2)6(8)9-4-3-7/h1,3-4H2,2H3	AOUSBQVEVZBMNI-UHFFFAOYSA-N
DTXSID3068467	InChI=1S/C12H24O2S/c1-2-3-4-5-6-7-8-9-10-14-12(13)11-15/h15H,2-11H2,1H3	LMDIIDPLWVGXKM-UHFFFAOYSA-N
DTXSID6073522	InChI=1S/C11H24O3S/c1-2-3-4-5-6-7-8-9-10-11-15(12,13)14/h2-11H2,1H3,(H,12,13,14)	SJEYEFOHSMBQIX-UHFFFAOYSA-N
DTXSID7063506	InChI=1S/C8H9NO2/c1-11-8(10)6-3-2-4-7(9)5-6/h2-5H,9H2,1H3	VZDNXXPBYLGWOS-UHFFFAOYSA-N
DTXSID6060008	InChI=1S/C7H8FN/c1-5-4-6(8)2-3-7(5)9/h2-4H,9H2,1H3	KMHLGVTVACLEJE-UHFFFAOYSA-N
DTXSID2063507	InChI=1S/C10H11ClO4/c1-13-7-4-6(10(11)12)5-8(14-2)9(7)15-3/h4-5H,1-3H3	BUHYMJLFRZAFBF-UHFFFAOYSA-N
DTXSID7063508	InChI=1S/C16H40O10Si3/c1-9-17-27(18-10-2,19-11-3)25-29(23-15-7,24-16-8)26-28(20-12-4,21-13-5)22-14-6/h9-16H2,1-8H3	SCCMALBMEASKCM-UHFFFAOYSA-N
DTXSID8068468	InChI=1S/C18H38O/c1-3-5-7-9-11-13-15-18(17-19)16-14-12-10-8-6-4-2/h18-19H,3-17H2,1-2H3	JYZLSYFPFQTNNO-UHFFFAOYSA-N
DTXSID3068469	InChI=1S/C14H20N6/c15-5-1-9-19(10-2-6-16)13-14-20(11-3-7-17)12-4-8-18/h1-4,9-14H2	MXHIGVLOGPIQHM-UHFFFAOYSA-N
DTXSID2068470	InChI=1S/C19H40N2O/c1-4-5-6-7-8-9-10-11-12-13-14-16-19(22)20-17-15-18-21(2)3/h4-18H2,1-3H3,(H,20,22)	IFYDWYVPVAMGRO-UHFFFAOYSA-N
DTXSID7068471	InChI=1S/C19H40N2S/c1-2-3-4-5-6-7-8-9-10-11-12-13-14-15-16-17-18-22-19(20)21/h2-18H2,1H3,(H3,20,21)	IQYGWEPIBFAIEX-UHFFFAOYSA-N
DTXSID2068472	InChI=1S/C24H47NO2/c1-4-7-8-9-10-11-12-13-14-15-16-17-18-19-20-21-24(26)27-23-22-25(5-2)6-3/h13-14H,4-12,15-23H2,1-3H3	VWTYZZXUXJVLIO-UHFFFAOYSA-N
DTXSID1060009	InChI=1S/C3H6F2O/c4-1-3(6)2-5/h3,6H,1-2H2	PVDLUGWWIOGCNH-UHFFFAOYSA-N
DTXSID3073185	InChI=1S/C3H5FO2/c1-6-3(5)2-4/h2H2,1H3	RJBYSQHLLIHSLT-UHFFFAOYSA-N
DTXSID2063509	InChI=1S/C7H13NO4/c1-7(2,3)12-6(11)8-4-5(9)10/h4H2,1-3H3,(H,8,11)(H,9,10)	VRPJIFMKZZEXLR-UHFFFAOYSA-N
DTXSID7068473	InChI=1S/C20H43O8P/c1-2-3-4-5-6-7-8-9-10-11-12-24-13-14-25-15-16-26-17-18-27-19-20-28-29(21,22)23/h2-20H2,1H3,(H2,21,22,23)	PSBRNAUTQGUEPB-UHFFFAOYSA-N
DTXSID4074645	InChI=1S/C6H10N2/c1-6(2)8-4-3-7-5-8/h3-6H,1-2H3	IPIORGCOGQZEHO-UHFFFAOYSA-N
DTXSID2068474	InChI=1S/C43H83N3O2/c1-4-6-8-10-12-14-16-18-20-22-24-26-28-30-32-36-42(47)44-38-34-40-46(3)41-35-39-45-43(48)37-33-31-29-27-25-23-21-19-17-15-13-11-9-7-5-2/h18-21H,4-17,22-41H2,1-3H3,(H,44,47)(H,45,48)	NGBCHNCGPJMVHI-UHFFFAOYSA-N
DTXSID7068475	InChI=1S/C45H90N4O5/c1-3-5-7-9-11-13-15-17-19-21-23-25-27-29-31-33-43(52)46-35-37-48(39-41-50)45(54)49(40-42-51)38-36-47-44(53)34-32-30-28-26-24-22-20-18-16-14-12-10-8-6-4-2/h50-51H,3-42H2,1-2H3,(H,46,52)(H,47,53)	JZXFFWLVPZYRKG-UHFFFAOYSA-N
DTXSID1063510	InChI=1S/C6H3Cl2NO4S/c7-5-2-1-4(9(10)11)3-6(5)14(8,12)13/h1-3H	COZWQPZDKVIVFS-UHFFFAOYSA-N
DTXSID6063511	InChI=1S/C30H60O2/c1-3-5-7-9-11-13-15-17-18-20-22-24-26-28-30(31)32-29-27-25-23-21-19-16-14-12-10-8-6-4-2/h3-29H2,1-2H3	UULYVBBLIYLRCU-UHFFFAOYSA-N
DTXSID5075446	InChI=1S/C17H28/c1-3-5-8-12-16(13-9-6-4-2)17-14-10-7-11-15-17/h7,10-11,14-16H,3-6,8-9,12-13H2,1-2H3	WCABIRIFXVXGQH-UHFFFAOYSA-N
DTXSID1063512	InChI=1S/C13H12N2/c14-11-15(12-7-3-1-4-8-12)13-9-5-2-6-10-13/h1-11,14H	XXTISPYPIAPDGY-UHFFFAOYSA-N
DTXSID0060010	InChI=1S/C4H6F2O2/c1-2-8-4(7)3(5)6/h3H,2H2,1H3	GZKHDVAKKLTJPO-UHFFFAOYSA-N
DTXSID5060011	InChI=1S/C7H4ClFO3S/c8-7(10)5-2-1-3-6(4-5)13(9,11)12/h1-4H	ZYZOMPZZWUWKLH-UHFFFAOYSA-N
DTXSID6063513	InChI=1S/C16H17ClN4O4/c17-15-11-14(20(7-9-22)8-10-23)5-6-16(15)19-18-12-1-3-13(4-2-12)21(24)25/h1-6,11,22-23H,7-10H2	ZVROYWXEJXXQGA-UHFFFAOYSA-N
DTXSID1063514	InChI=1S/C6H13NOS/c9-6-3-7-1-4-8-5-2-7/h9H,1-6H2	YZVWMFBVTTUSAW-UHFFFAOYSA-N
DTXSID6063515	InChI=1S/C7H12N2O/c8-2-1-3-9-4-6-10-7-5-9/h1,3-7H2	WXVKGHVDWWXBJX-UHFFFAOYSA-N
DTXSID1063516	InChI=1S/C12H5N5O8/c18-14(19)5-1-7-8-2-6(15(20)21)4-10(17(24)25)12(8)13-11(7)9(3-5)16(22)23/h1-4,13H	JUSWGNJYSBSOFM-UHFFFAOYSA-N
DTXSID6063517	InChI=1S/C6H16N2/c1-7-5-4-6-8(2)3/h7H,4-6H2,1-3H3	SORARJZLMNRBAQ-UHFFFAOYSA-N
DTXSID1063518	InChI=1S/C6H10N4O4S2/c7-9-15(11,12)5-2-1-3-6(4-5)16(13,14)10-8/h1-4,9-10H,7-8H2	LDVAXRWOGUHMKM-UHFFFAOYSA-N
DTXSID6063519	InChI=1S/C7H14Br2/c8-6-4-2-1-3-5-7-9/h1-7H2	LVWSZGCVEZRFBT-UHFFFAOYSA-N
DTXSID5063520	InChI=1S/C8H16Br2/c9-7-5-3-1-2-4-6-8-10/h1-8H2	DKEGCUDAFWNSSO-UHFFFAOYSA-N
DTXSID0063521	InChI=1S/C9H18Br2/c10-8-6-4-2-1-3-5-7-9-11/h1-9H2	WGAXVZXBFBHLMC-UHFFFAOYSA-N
DTXSID0060012	InChI=1S/C7H4F3I/c8-7(9,10)5-1-3-6(11)4-2-5/h1-4H	SKGRFPGOGCHDPC-UHFFFAOYSA-N
DTXSID5060013	InChI=1S/C7H6F3N/c8-7(9,10)5-1-3-6(11)4-2-5/h1-4H,11H2	ODGIMMLDVSWADK-UHFFFAOYSA-N
DTXSID0060014	InChI=1S/C7H7FO2S/c1-6-2-4-7(5-3-6)11(8,9)10/h2-5H,1H3	IZZYABADQVQHLC-UHFFFAOYSA-N
DTXSID5060015	InChI=1S/C8H4F3N/c9-8(10,11)7-3-1-6(5-12)2-4-7/h1-4H	DRNJIKRLQJRKMM-UHFFFAOYSA-N
DTXSID0060016	InChI=1S/C8H5F3O/c9-8(10,11)7-3-1-6(5-12)2-4-7/h1-5H	BEOBZEOPTQQELP-UHFFFAOYSA-N
DTXSID5060017	InChI=1S/C8H9FO2S/c1-2-7-3-5-8(6-4-7)12(9,10)11/h3-6H,2H2,1H3	YKTVOVMXBLLWNM-UHFFFAOYSA-N
DTXSID0060018	InChI=1S/C8H5F3O2/c9-8(10,11)6-3-1-5(2-4-6)7(12)13/h1-4H,(H,12,13)	SWKPKONEIZGROQ-UHFFFAOYSA-N
DTXSID5060019	InChI=1S/C7H5FO/c8-7(9)6-4-2-1-3-5-6/h1-5H	HPMLGNIUXVXALD-UHFFFAOYSA-N
DTXSID8073186	InChI=1S/C8H7FO/c1-6(10)7-3-2-4-8(9)5-7/h2-5H,1H3	HCEKGPAHZCYRBZ-UHFFFAOYSA-N
DTXSID4060020	InChI=1S/C7H5FO2/c8-6-3-1-2-5(4-6)7(9)10/h1-4H,(H,9,10)	MXNBDFWNYRNIBH-UHFFFAOYSA-N
DTXSID9060021	InChI=1S/C7H6FNO2/c1-5-4-6(9(10)11)2-3-7(5)8/h2-4H,1H3	XUCYJGMIICONES-UHFFFAOYSA-N
DTXSID4060022	InChI=1S/C7H6N3O2.BF4/c1-5-4-6(10(11)12)2-3-7(5)9-8;2-1(3,4)5/h2-4H,1H3;/q+1;-1	YCUOHOLXGMMPNC-UHFFFAOYSA-N
DTXSID5063522	InChI=1S/C31H42N2O2/c1-9-32(10-2)25-14-16-27(22(5)19-25)31(24-13-18-29(34-7)30(21-24)35-8)28-17-15-26(20-23(28)6)33(11-3)12-4/h13-21,31H,9-12H2,1-8H3	GMCQSPGEAQSJAJ-UHFFFAOYSA-N
DTXSID0063523	InChI=1S/C9H14SSi/c1-11(2,3)10-9-7-5-4-6-8-9/h4-8H,1-3H3	VJMQFIRIMMSSRW-UHFFFAOYSA-N
DTXSID2068476	InChI=1S/C3H6N4S/c1-8-3-5-2(4)6-7-3/h1H3,(H3,4,5,6,7)	XGWWZKBCQLBJNH-UHFFFAOYSA-N
DTXSID9060023	InChI=1S/C7H5FO2/c8-6-3-1-5(2-4-6)7(9)10/h1-4H,(H,9,10)	BBYDXOIZLAWGSL-UHFFFAOYSA-N
DTXSID4060024	InChI=1S/C6H4N3O2.BF4/c7-8-5-1-3-6(4-2-5)9(10)11;2-1(3,4)5/h1-4H;/q+1;-1	AFULQCYCQAHYIP-UHFFFAOYSA-N
DTXSID9060025	InChI=1S/C7H6BrF/c8-5-6-2-1-3-7(9)4-6/h1-4H,5H2	SCBZBMXPJYMXRC-UHFFFAOYSA-N
DTXSID4060026	InChI=1S/C7H6ClF/c8-5-6-2-1-3-7(9)4-6/h1-4H,5H2	XBDXMDVEZLOGMC-UHFFFAOYSA-N
DTXSID9060027	InChI=1S/C7H5FO/c8-7-3-1-2-6(4-7)5-9/h1-5H	PIKNVEVCWAAOMJ-UHFFFAOYSA-N
DTXSID4060028	InChI=1S/C7H5F3O/c8-7(9,10)11-6-4-2-1-3-5-6/h1-5H	GQHWSLKNULCZGI-UHFFFAOYSA-N
DTXSID3073187	InChI=1S/C8H6F3NO2/c9-8(10,11)14-6-3-1-5(2-4-6)7(12)13/h1-4H,(H2,12,13)	IDIXWLCRJFBQJA-UHFFFAOYSA-N
DTXSID5063524	InChI=1S/C4H4N2O/c7-4-1-2-5-3-6-4/h1-3H,(H,5,6,7)	DNCYBUMDUBHIJZ-UHFFFAOYSA-N
DTXSID0063525	InChI=1S/C7H9NO2S/c8-11(9,10)6-7-4-2-1-3-5-7/h1-5H,6H2,(H2,8,9,10)	ABOYDMHGKWRPFD-UHFFFAOYSA-N
DTXSID5063526	InChI=1S/2C24H51O2PS2.Zn/c2*1-3-5-7-9-11-13-15-17-19-21-23-25-27(28,29)26-24-22-20-18-16-14-12-10-8-6-4-2;/h2*3-24H2,1-2H3,(H,28,29);/q;;+2/p-2	VWGNBDXPMRWFAD-UHFFFAOYSA-L
DTXSID0063527	InChI=1S/C8H19N3/c1-10-5-7-11(8-6-10)4-2-3-9/h2-9H2,1H3	RGUABPVONIGVAT-UHFFFAOYSA-N
DTXSID5063528	InChI=1S/C34H16N4O2/c39-33-21-16-14-20-30-22(34(40)38-26-12-4-8-18-6-2-10-24(28(18)26)36-32(20)38)15-13-19(29(21)30)31-35-23-9-1-5-17-7-3-11-25(27(17)23)37(31)33/h1-16H	IPYWJOCVDVIJND-UHFFFAOYSA-N
DTXSID9060029	InChI=1S/C10H12O3/c1-13-10-7-8(3-2-6-11)4-5-9(10)12/h2-5,7,11-12H,6H2,1H3	JMFRWRFFLBVWSI-UHFFFAOYSA-N
DTXSID8075047	InChI=1S/C10H10O3/c1-13-10-7-8(3-2-6-11)4-5-9(10)12/h2-7,12H,1H3	DKZBBWMURDFHNE-UHFFFAOYSA-N
DTXSID0063529	InChI=1S/C15H26O/c1-13(2)8-10-11(9-13)15(4)7-5-6-14(10,3)12(15)16/h10-12,16H,5-9H2,1-4H3	MJYUBUQHKCAJQR-UHFFFAOYSA-N
DTXSID7068477	InChI=1S/C5H4ClN3O2/c6-2-1-8-5(7)9-3(2)4(10)11/h1H,(H,10,11)(H2,7,8,9)	PDLZOTZLGNZOFS-UHFFFAOYSA-N
DTXSID8060030	InChI=1S/C8H6FN/c9-8-3-1-7(2-4-8)5-6-10/h1-4H,5H2	JHQBLYITVCBGTO-UHFFFAOYSA-N
DTXSID3060031	InChI=1S/C7H7N2.BF4/c1-6-2-4-7(9-8)5-3-6;2-1(3,4)5/h2-5H,1H3;/q+1;-1	ISOJODWLDZSAPV-UHFFFAOYSA-N
DTXSID8060032	InChI=1S/C7H6BrF/c8-5-6-1-3-7(9)4-2-6/h1-4H,5H2	NVNPLEPBDPJYRZ-UHFFFAOYSA-N
DTXSID4075409	InChI=1S/C7H7FO/c8-7-3-1-6(5-9)2-4-7/h1-4,9H,5H2	GEZMEIHVFSWOCA-UHFFFAOYSA-N
DTXSID3060033	InChI=1S/C7H7FO/c1-9-7-4-2-6(8)3-5-7/h2-5H,1H3	VIPWUFMFHBIKQI-UHFFFAOYSA-N
DTXSID8060034	InChI=1S/C4H7FO2/c1-2-7-4(6)3-5/h2-3H2,1H3	VCYZVXRKYPKDQB-UHFFFAOYSA-N
DTXSID9063530	InChI=1S/C8H18Cl2Ge/c1-3-5-7-11(9,10)8-6-4-2/h3-8H2,1-2H3	VKMPTHGEGBKPBQ-UHFFFAOYSA-N
DTXSID4063531	InChI=1S/C4H3BrN2/c5-4-1-6-3-7-2-4/h1-3H	GYCPLYCTMDTEPU-UHFFFAOYSA-N
DTXSID9063532	InChI=1S/C4H3BrN2/c5-4-6-2-1-3-7-4/h1-3H	PGFIHORVILKHIA-UHFFFAOYSA-N
DTXSID2075398	InChI=1S/C17H30O/c18-17-15-13-11-9-7-5-3-1-2-4-6-8-10-12-14-16-17/h1,3H,2,4-16H2	QSWNSWNAYLZTEC-UHFFFAOYSA-N
DTXSID3060035	InChI=1S/C4H7NO/c1-4(6)5-2-3-5/h2-3H2,1H3	OTIXUSNHAKOJBX-UHFFFAOYSA-N
DTXSID8060036	InChI=1S/C4H2/c1-3-4-2/h1-2H	LLCSWKVOHICRDD-UHFFFAOYSA-N
DTXSID8073188	InChI=1S/C3H4Br2F2/c4-2-1-3(5,6)7/h1-2H2	PRAYGQDVLDHWHA-UHFFFAOYSA-N
DTXSID9075248	InChI=1S/C3H2BrF3/c4-2-1-3(5,6)7/h1-2H	XRZHWZVROHBBAM-UHFFFAOYSA-N
DTXSID3073189	InChI=1S/C3H3F3O/c4-3(5,6)1-2-7/h2H,1H2	UTMIEQASUFFADK-UHFFFAOYSA-N
DTXSID9074569	InChI=1S/C3H5F3O/c1-7-2-3(4,5)6/h2H2,1H3	OHLVGBXMHDWRRX-UHFFFAOYSA-N
DTXSID3060037	InChI=1S/C3HCl2F3/c4-2(5)1-3(6,7)8/h1H	ISCYUDAHBJMFNT-UHFFFAOYSA-N
DTXSID8060038	InChI=1S/C3HClF4/c4-2(5)1-3(6,7)8/h1H	PNWJILFKWURCIR-UHFFFAOYSA-N
DTXSID3060039	InChI=1S/C3H2ClF5/c4-2(5,6)1-3(7,8)9/h1H2	LLJWABOOFANACB-UHFFFAOYSA-N
DTXSID4063533	InChI=1S/C9H24N4/c10-4-1-6-12-8-3-9-13-7-2-5-11/h12-13H,1-11H2	ZAXCZCOUDLENMH-UHFFFAOYSA-N
DTXSID9063534	InChI=1S/C11H14O2/c1-2-8-13-11(12)9-10-6-4-3-5-7-10/h3-7H,2,8-9H2,1H3	GXXFZZLGPFNITM-UHFFFAOYSA-N
DTXSID2060040	InChI=1S/C4H7FO/c1-2-3-4(5)6/h2-3H2,1H3	GSJWYIDMIRQHMV-UHFFFAOYSA-N
DTXSID7060041	InChI=1S/C3H5FO2/c4-2-1-3(5)6/h1-2H2,(H,5,6)	RPFXMKLCYJSYDE-UHFFFAOYSA-N
DTXSID2060042	InChI=1S/C3H3N3O2/c7-2-1-4-6-3(8)5-2/h1H,(H2,5,6,7,8)	SSPYSWLZOPCOLO-UHFFFAOYSA-N
DTXSID7060043	InChI=1S/C8H11F3O2/c1-5(2)3-6(12)4-7(13)8(9,10)11/h5H,3-4H2,1-2H3	XWBVTGFPQXBNOZ-UHFFFAOYSA-N
DTXSID4063535	InChI=1S/C16H32O3S.Na/c1-2-3-4-5-6-7-8-9-10-11-12-13-14-15-16-20(17,18)19;/h15-16H,2-14H2,1H3,(H,17,18,19);/q;+1/p-1	MVHWMCQWFWUXEE-UHFFFAOYSA-M
DTXSID2060044	InChI=1S/C4H8O.BF3/c1-2-4-5-3-1;2-1(3)4/h1-4H2;	CHNLPLHJUPMEOI-UHFFFAOYSA-N
DTXSID7060045	InChI=1S/C3H6N2O3/c4-3(8)5-1-2(6)7/h1H2,(H,6,7)(H3,4,5,8)	KZVRXPPUJQRGFN-UHFFFAOYSA-N
DTXSID5075448	InChI=1S/C5H14N2/c6-4-2-1-3-5-7/h1-7H2	VHRGRCVQAFMJIZ-UHFFFAOYSA-N
DTXSID9063536	InChI=1S/C6H6N2S/c7-6(9)5-2-1-3-8-4-5/h1-4H,(H2,7,9)	XQWBMZWDJAZPPX-UHFFFAOYSA-N
DTXSID4063537	InChI=1S/C8H2N2O2/c9-3-5-6(4-10)8(12)2-1-7(5)11/h1-2H	DNXUGBMARDFRGG-UHFFFAOYSA-N
DTXSID2068478	InChI=1S/C9H15NO3/c1-8(2)9(11)13-6-4-10-3-5-12-7-10/h1,3-7H2,2H3	FGERRMPOTZKDOB-UHFFFAOYSA-N
DTXSID9063538	InChI=1S/C54H48Cl2N8O14S2/c1-73-43-17-15-31(23-41(43)61-63-49-33-13-9-7-11-29(33)21-35(51(49)65)53(67)59-39-25-37(55)45(75-3)27-47(39)77-5)79(69,70)57-19-20-58-80(71,72)32-16-18-44(74-2)42(24-32)62-64-50-34-14-10-8-12-30(34)22-36(52(50)66)54(68)60-40-26-38(56)46(76-4)28-48(40)78-6/h7-18,21-28,57-58,65-66H,19-20H2,1-6H3,(H,59,67)(H,60,68)	YOLKTTLSAVGHGI-UHFFFAOYSA-N
DTXSID4063539	InChI=1S/C6H6N2O4/c9-4-1-3(2-5(10)11)7-6(12)8-4/h1H,2H2,(H,10,11)(H2,7,8,9,12)	NQAUNZZEYKWTHM-UHFFFAOYSA-N
DTXSID2060046	InChI=1S/CCl2S/c2-1(3)4	ZWZVWGITAAIFPS-UHFFFAOYSA-N
DTXSID9074303	InChI=1S/C8H14O2/c1-10-8(9)7-5-3-2-4-6-7/h7H,2-6H2,1H3	ZQWPRMPSCMSAJU-UHFFFAOYSA-N
DTXSID3073341	InChI=1S/3C3H7.H2O.Sn/c3*1-3-2;;/h3*1,3H2,2H3;1H2;/q;;;;+1/p-1	GGSUJMOTNBEZHS-UHFFFAOYSA-M
DTXSID3063540	InChI=1S/C5H13NO2/c1-6(2)5(7-3)8-4/h5H,1-4H3	ZSXGLVDWWRXATF-UHFFFAOYSA-N
DTXSID7060047	InChI=1S/C7H16/c1-6(2)7(3,4)5/h6H,1-5H3	ZISSAWUMDACLOM-UHFFFAOYSA-N
DTXSID2060048	InChI=1S/C26H22O2/c27-25(21-13-5-1-6-14-21,22-15-7-2-8-16-22)26(28,23-17-9-3-10-18-23)24-19-11-4-12-20-24/h1-20,27-28H	MFEWNFVBWPABCX-UHFFFAOYSA-N
DTXSID7068479	InChI=1S/C9H10BrNO4/c10-8-6(13)3-5(4-7(8)14)9(15)11-1-2-12/h3-4,12-14H,1-2H2,(H,11,15)	HLMLWNJLJRZNGJ-UHFFFAOYSA-N
DTXSID8063541	InChI=1S/C7H12O/c1-3-5-7(8)6-4-2/h3,5H,4,6H2,1-2H3	TXVAOITYBBWKMG-UHFFFAOYSA-N
DTXSID3063542	InChI=1S/C3H9N3Si/c1-7(2,3)6-5-4/h1-3H3	SEDZOYHHAIAQIW-UHFFFAOYSA-N
DTXSID8063543	InChI=1S/C9H13NO3S2/c11-7-6-15-9(14)10(7)5-3-1-2-4-8(12)13/h1-6H2,(H,12,13)	IRBFCXHIPZRVJO-UHFFFAOYSA-N
DTXSID3063544	InChI=1S/C31H18N2O8/c34-26-22-11-5-18(30(38)39)14-24(22)28(36)32(26)20-7-1-16(2-8-20)13-17-3-9-21(10-4-17)33-27(35)23-12-6-19(31(40)41)15-25(23)29(33)37/h1-12,14-15H,13H2,(H,38,39)(H,40,41)	MVESHVVAHWLMIE-UHFFFAOYSA-N
DTXSID6068480	InChI=1S/C7H4N2O7.Na/c10-6-4(7(11)12)1-3(8(13)14)2-5(6)9(15)16;/h1-2,10H,(H,11,12);/q;+1/p-1	VKSMGADJZIODFU-UHFFFAOYSA-M
DTXSID8063545	InChI=1S/C24H52N.ClHO4/c1-5-9-13-17-21-25(22-18-14-10-6-2,23-19-15-11-7-3)24-20-16-12-8-4;2-1(3,4)5/h5-24H2,1-4H3;(H,2,3,4,5)/q+1;/p-1	RLCKPGXHGKSGOS-UHFFFAOYSA-M
DTXSID3063546	InChI=1S/C18H28O4Si4/c1-23(2)19-25(5,17-13-9-7-10-14-17)21-24(3,4)22-26(6,20-23)18-15-11-8-12-16-18/h7-16H,1-6H3	ZTQZMPQJXABFNC-UHFFFAOYSA-N
DTXSID8063547	InChI=1S/C17H18O/c1-11-5-7-15(9-13(11)3)17(18)16-8-6-12(2)14(4)10-16/h5-10H,1-4H3	FKFVCCPWFITRSN-UHFFFAOYSA-N
DTXSID3063548	InChI=1S/C6H15ClO3Si/c1-4-8-11(7,9-5-2)10-6-3/h4-6H2,1-3H3	JEZFASCUIZYYEV-UHFFFAOYSA-N
DTXSID8063549	InChI=1S/C10H26N2Si/c1-7-11(8-2)13(5,6)12(9-3)10-4/h7-10H2,1-6H3	XIFOKLGEKUNZTI-UHFFFAOYSA-N
DTXSID7060049	InChI=1S/C19H19N3O/c20-16-7-1-13(2-8-16)19(23,14-3-9-17(21)10-4-14)15-5-11-18(22)12-6-15/h1-12,23H,20-22H2	KRVRUAYUNOQMOV-UHFFFAOYSA-N
DTXSID0075029	InChI=1S/C14H10O3/c15-13(16)14(17)11-7-3-1-5-9(11)10-6-2-4-8-12(10)14/h1-8,17H,(H,15,16)	GXAMYUGOODKVRM-UHFFFAOYSA-N
DTXSID7063550	InChI=1S/C14H31O3P/c1-2-3-4-5-6-7-8-9-10-11-12-13-14-18(15,16)17/h2-14H2,1H3,(H2,15,16,17)	BVQJQTMSTANITJ-UHFFFAOYSA-N
DTXSID1068481	InChI=1S/C14H24O2/c1-10(2)13(15)16-12-8-6-11(7-9-12)14(3,4)5/h11-12H,1,6-9H2,2-5H3	PILKNUBLAZTESB-UHFFFAOYSA-N
DTXSID2063551	InChI=1S/C8H11N/c1-2-4-8-5-3-6-9-7-8/h3,5-7H,2,4H2,1H3	MLAXEZHEGARMPE-UHFFFAOYSA-N
DTXSID7063552	InChI=1S/C19H41NO/c1-2-3-4-5-6-7-8-9-10-11-12-13-14-15-18-21-19-16-17-20/h2-20H2,1H3	HPIKNEFNXLGDDK-UHFFFAOYSA-N
DTXSID2063553	InChI=1S/C5H10O/c1-3-5(2)4-6/h3,6H,4H2,1-2H3	NEJDKFPXHQRVMV-UHFFFAOYSA-N
DTXSID7063554	InChI=1S/C18H19N3/c1-18(2)15-11-7-8-12-16(15)21(3)17(18)13-19-20-14-9-5-4-6-10-14/h4-13H,1-3H3	QYQPYSMHVQAYIX-UHFFFAOYSA-N
DTXSID2063555	InChI=1S/C10H9NO6S2.Na/c11-6-4-8-7(10(5-6)19(15,16)17)2-1-3-9(8)18(12,13)14;/h1-5H,11H2,(H,12,13,14)(H,15,16,17);/q;+1/p-1	AXTIFEPCSRBRNK-UHFFFAOYSA-M
DTXSID6068482	InChI=1S/C12H7Cl2N2O/c13-8-1-4-10(5-2-8)17-12-6-3-9(14)7-11(12)16-15/h1-7H/q+1	ISYDNTIOEUUVFL-UHFFFAOYSA-N
DTXSID1068483	InChI=1S/C14H25N3/c1-15(2)10-12-17(13-11-16(3)4)14-8-6-5-7-9-14/h5-9H,10-13H2,1-4H3	XYBJECRQHXFCDU-UHFFFAOYSA-N
DTXSID6068484	InChI=1S/C14H13NS2/c1-2-16-10-7-8-14-12(9-10)15-11-5-3-4-6-13(11)17-14/h3-9,15H,2H2,1H3	DMHPUUIDINBWBN-UHFFFAOYSA-N
DTXSID1068485	InChI=1S/C12H12O5/c13-11(14)6-7-12(15)17-9-8-16-10-4-2-1-3-5-10/h1-7H,8-9H2,(H,13,14)	RUGDBESIUZOJPC-UHFFFAOYSA-N
DTXSID1073523	InChI=1S/C10H12N2O5/c11-9(5-13)10(14)17-6-7-1-3-8(4-2-7)12(15)16/h1-4,9,13H,5-6,11H2/t9-/m0/s1	QRFRQOSLIUXTCR-VIFPVBQESA-N
DTXSID6068486	InChI=1S/C14H13NO3/c1-9(16)15-13-7-3-6-12-11(13)5-4-8-14(12)18-10(2)17/h3-8H,1-2H3,(H,15,16)	RSZZTTIBNGXAEI-UHFFFAOYSA-N
DTXSID7063556	InChI=1S/C18H36O3S.Na/c1-2-3-4-5-6-7-8-9-10-11-12-13-14-15-16-17-18-22(19,20)21;/h17-18H,2-16H2,1H3,(H,19,20,21);/q;+1/p-1	SZGKXOCIHKEMHV-UHFFFAOYSA-M
DTXSID2063557	InChI=1S/C9H6N2O5/c1-10-7-3-2-5(11(14)15)4-6(7)8(12)16-9(10)13/h2-4H,1H3	CUIMZCXFMNKTEE-UHFFFAOYSA-N
DTXSID7063558	InChI=1S/C8H4N2O5/c11-7-5-3-4(10(13)14)1-2-6(5)9-8(12)15-7/h1-3H,(H,9,12)	WWUBAHSWMPFIQZ-UHFFFAOYSA-N
DTXSID2063559	InChI=1S/C14H20O3/c1-2-3-4-5-6-7-13(16)12-10-11(15)8-9-14(12)17/h8-10,15,17H,2-7H2,1H3	UVAFQENBAUNGJG-UHFFFAOYSA-N
DTXSID1063560	InChI=1S/C7H4N2O4/c10-7-8-5-2-1-4(9(11)12)3-6(5)13-7/h1-3H,(H,8,10)	JGYJZHYTADCWIK-UHFFFAOYSA-N
DTXSID1068487	InChI=1S/C13H19NO4S/c1-14(11-7-3-6-10-13(15)16)19(17,18)12-8-4-2-5-9-12/h2,4-5,8-9H,3,6-7,10-11H2,1H3,(H,15,16)	ASJPRZHJNRBKTI-UHFFFAOYSA-N
DTXSID6063561	InChI=1S/C4H8O2S/c1-4(2,7)3(5)6/h7H,1-2H3,(H,5,6)	JTMBCYAUSCBSEY-UHFFFAOYSA-N
DTXSID1063562	InChI=1S/C18H38O4S.H3N/c1-2-3-4-5-6-7-8-9-10-11-12-13-14-15-16-17-18-22-23(19,20)21;/h2-18H2,1H3,(H,19,20,21);1H3	NGOVNSCURCOLBI-UHFFFAOYSA-N
DTXSID6063563	InChI=1S/C16H34O4S.H3N/c1-2-3-4-5-6-7-8-9-10-11-12-13-14-15-16-20-21(17,18)19;/h2-16H2,1H3,(H,17,18,19);1H3	OADXQALOSREDRB-UHFFFAOYSA-N
DTXSID1063564	InChI=1S/2C12H24O2.Ba/c2*1-2-3-4-5-6-7-8-9-10-11-12(13)14;/h2*2-11H2,1H3,(H,13,14);/q;;+2/p-2	RYTAZQLUNUCPFQ-UHFFFAOYSA-L
DTXSID6063565	InChI=1S/2C7H9NO.H2O4S/c2*1-5-4-6(8)2-3-7(5)9;1-5(2,3)4/h2*2-4,9H,8H2,1H3;(H2,1,2,3,4)	UKRWQRGQHBHTHZ-UHFFFAOYSA-N
DTXSID1063566	InChI=1S/C21H16N2O5/c1-8-6-9(2-4-13(8)24)10-7-12(23)16-18(19(10)26)21(28)15-11(22)3-5-14(25)17(15)20(16)27/h2-7,24-26H,22-23H2,1H3	WSZULUJFSWLUAF-UHFFFAOYSA-N
DTXSID6075065	InChI=1S/C11H16/c1-8(2)11-6-5-9(3)7-10(11)4/h5-8H,1-4H3	AADQFNAACHHRLT-UHFFFAOYSA-N
DTXSID6063567	InChI=1S/C11H16/c1-8(2)11-6-9(3)5-10(4)7-11/h5-8H,1-4H3	RMKJTYPFCFNTGQ-UHFFFAOYSA-N
DTXSID1063568	InChI=1S/C8H8O4/c1-4-6(9)3-2-5(7(4)10)8(11)12/h2-3,9-10H,1H3,(H,11,12)	KZCSDJKWEYGAIX-UHFFFAOYSA-N
DTXSID6060050	InChI=1S/C3H2O2/c1-2-3(4)5/h1H,(H,4,5)	UORVCLMRJXCDCP-UHFFFAOYSA-N
DTXSID2073190	InChI=1S/C2H2Cl2F2/c3-1(4)2(5)6/h1-2H	VLIDBBNDBSNADN-UHFFFAOYSA-N
DTXSID1060051	InChI=1S/C2H4N2O2/c3-1(5)2(4)6/h(H2,3,5)(H2,4,6)	YIKSCQDJHCMVMK-UHFFFAOYSA-N
DTXSID6060052	InChI=1S/C2H3NO3/c3-1(4)2(5)6/h(H2,3,4)(H,5,6)	SOWBFZRMHSNYGE-UHFFFAOYSA-N
DTXSID6063569	InChI=1S/C19H17NO2/c1-2-22-18-10-6-5-9-17(18)20-19(21)16-12-11-14-7-3-4-8-15(14)13-16/h3-13H,2H2,1H3,(H,20,21)	NYJJPJOPGCYXIF-UHFFFAOYSA-N
DTXSID5063570	InChI=1S/C19H17NO3/c1-2-23-16-9-7-15(8-10-16)20-19(22)17-11-13-5-3-4-6-14(13)12-18(17)21/h3-12,21H,2H2,1H3,(H,20,22)	FYJKEJZGNQVNLC-UHFFFAOYSA-N
DTXSID0063571	InChI=1S/C10H11NO3S3/c12-17(13,14)7-3-6-15-10-11-8-4-1-2-5-9(8)16-10/h1-2,4-5H,3,6-7H2,(H,12,13,14)	XBNHRNFODJOFRU-UHFFFAOYSA-N
DTXSID5063572	InChI=1S/C3H7O3P/c1-3(2)7(4,5)6/h1H2,2H3,(H2,4,5,6)	YOKDQEBPBYOXHX-UHFFFAOYSA-N
DTXSID0063573	InChI=1S/C12H26O4S.C2H7NO/c1-2-3-4-5-6-7-8-9-10-11-12-16-17(13,14)15;3-1-2-4/h2-12H2,1H3,(H,13,14,15);4H,1-3H2	QVBODZPPYSSMEL-UHFFFAOYSA-N
DTXSID5063574	InChI=1S/C18H39O3P/c1-2-3-4-5-6-7-8-9-10-11-12-13-14-15-16-17-18-22(19,20)21/h2-18H2,1H3,(H2,19,20,21)	FTMKAMVLFVRZQX-UHFFFAOYSA-N
DTXSID0063575	InChI=1S/C10H16/c1-8-5-9(2)7-10(3,4)6-8/h5-6H,7H2,1-4H3	SZHAWDAGEJWQJK-UHFFFAOYSA-N
DTXSID5063576	InChI=1S/C8H11NO7S2/c9-7-2-1-6(5-8(7)10)17(11,12)4-3-16-18(13,14)15/h1-2,5,10H,3-4,9H2,(H,13,14,15)	UUEGEWPQEWNXGY-UHFFFAOYSA-N
DTXSID0063577	InChI=1S/C8H11NO7S2/c9-7-5-6(1-2-8(7)10)17(11,12)4-3-16-18(13,14)15/h1-2,5,10H,3-4,9H2,(H,13,14,15)	SLLSIPBBZZFAKY-UHFFFAOYSA-N
DTXSID5063578	InChI=1S/C15H30O/c16-15-13-11-9-7-5-3-1-2-4-6-8-10-12-14-15/h15-16H,1-14H2	FFVHXGZXDRXFLQ-UHFFFAOYSA-N
DTXSID0063579	InChI=1S/C10H10O3/c1-7(11)10(8(2)12)6-9-4-3-5-13-9/h3-6H,1-2H3	LYUYRWISWALFBB-UHFFFAOYSA-N
DTXSID9063580	InChI=1S/C11H18O2/c1-2-8-13-11(12)9-10-6-4-3-5-7-10/h2,10H,1,3-9H2	UECFOOSFSUDPOR-UHFFFAOYSA-N
DTXSID1060053	InChI=1S/C6H5Cl2NO2S/c7-9(8)12(10,11)6-4-2-1-3-5-6/h1-5H	PJBJJXCZRAHMCK-UHFFFAOYSA-N
DTXSID6060054	InChI=1S/C7H7Cl2NO2S/c1-6-2-4-7(5-3-6)13(11,12)10(8)9/h2-5H,1H3	ARGDYOIRHYLIMT-UHFFFAOYSA-N
DTXSID6068488	InChI=1S/C18H19NO4/c20-17(15-7-3-1-4-8-15)22-13-11-19-12-14-23-18(21)16-9-5-2-6-10-16/h1-10,19H,11-14H2	SSKKNVDGEGQKNN-UHFFFAOYSA-N
DTXSID4063581	InChI=1S/3C4H9.Al/c3*1-4(2)3;/h3*1-3H3;	RTAKQLTYPVIOBZ-UHFFFAOYSA-N
DTXSID9063582	InChI=1S/C24H51P/c1-4-7-10-13-16-19-22-25(23-20-17-14-11-8-5-2)24-21-18-15-12-9-6-3/h4-24H2,1-3H3	RMZAYIKUYWXQPB-UHFFFAOYSA-N
DTXSID4063583	InChI=1S/C12H18O/c1-5-13-12-8-10(4)6-7-11(12)9(2)3/h6-9H,5H2,1-4H3	XBHCIDWYCKQMQS-UHFFFAOYSA-N
DTXSID9063584	InChI=1S/C12H18O/c1-5-13-12-8-11(9(2)3)7-6-10(12)4/h6-9H,5H2,1-4H3	DOTAGKFIHPPPTK-UHFFFAOYSA-N
DTXSID5075440	InChI=1S/C8H7N3O7/c1-2-18-8-6(10(14)15)3-5(9(12)13)4-7(8)11(16)17/h3-4H,2H2,1H3	AOZXETLGPZAZNK-UHFFFAOYSA-N
DTXSID4063585	InChI=1S/C26H20N2/c1-17-15-23(19-9-5-3-6-10-19)21-13-14-22-24(20-11-7-4-8-12-20)16-18(2)28-26(22)25(21)27-17/h3-16H,1-2H3	STTGYIUESPWXOW-UHFFFAOYSA-N
DTXSID9063586	InChI=1S/C8H4O4/c9-7-5-3-1-2-4-6(5)8(10)12-11-7/h1-4H	WMKGMCCZGTXXQU-UHFFFAOYSA-N
DTXSID4063587	InChI=1S/C9H12N4O2S.C3H6N4S/c1-5-6(3-4-14)7(15)13-8(10-5)11-9(12-13)16-2;1-8-3-5-2(4)6-7-3/h14-15H,3-4H2,1-2H3;1H3,(H3,4,5,6,7)	MUHATBUOINGJDT-UHFFFAOYSA-N
DTXSID9063588	InChI=1S/C6H13Cl/c1-3-6(4-2)5-7/h6H,3-5H2,1-2H3	PQHNRODYYLFLRE-UHFFFAOYSA-N
DTXSID1068489	InChI=1S/C20H34O3S/c1-2-3-4-5-6-7-8-9-10-11-12-13-14-19-15-17-20(18-16-19)24(21,22)23/h15-18H,2-14H2,1H3,(H,21,22,23)	IIMOXQJFSQSOMN-UHFFFAOYSA-N
DTXSID2074742	InChI=1S/C17H21N3O2S/c1-5-10-23-17(22)20-15(18)14(16(21)19(20)11(2)3)13-9-7-6-8-12(13)4/h5-9,11H,1,10,18H2,2-4H3	UTOHZQYBSYOOGC-UHFFFAOYSA-N
DTXSID4063589	InChI=1S/C11H14O3/c12-10-7-13-11(14-8-10)6-9-4-2-1-3-5-9/h1-5,10-12H,6-8H2	SCBQUBIXYNMXER-UHFFFAOYSA-N
DTXSID3063590	InChI=1S/C13H22O3/c1-10(2)5-4-6-11(3)7-13-15-8-12(14)9-16-13/h5,7,12-14H,4,6,8-9H2,1-3H3	NUQAIRUKFLHEIK-UHFFFAOYSA-N
DTXSID8063591	InChI=1S/C7H20N4/c8-2-6-10-4-1-5-11-7-3-9/h10-11H,1-9H2	UWMHHZFHBCYGCV-UHFFFAOYSA-N
DTXSID3063592	InChI=1S/C8H4ClNO3/c9-4-1-2-6-5(3-4)7(11)13-8(12)10-6/h1-3H,(H,10,12)	MYQFJMYJVJRSGP-UHFFFAOYSA-N
DTXSID8073342	InChI=1S/C10H6O4/c11-9(12)5-8-6-3-1-2-4-7(6)10(13)14-8/h1-5H,(H,11,12)	XKMGDVJBAWUUDZ-UHFFFAOYSA-N
DTXSID8063593	InChI=1S/C7H16O2/c1-4-7(8-5-2)9-6-3/h7H,4-6H2,1-3H3	MBNMGGKBGCIEGF-UHFFFAOYSA-N
DTXSID3063594	InChI=1S/C7H16O/c1-3-4-5-6-7-8-2/h3-7H2,1-2H3	ICBJCVRQDSQPGI-UHFFFAOYSA-N
DTXSID8063595	InChI=1S/C9H10O/c1-10-8-7-9-5-3-2-4-6-9/h2-8H,1H3	CTHJQRHPNQEPAB-UHFFFAOYSA-N
DTXSID1074836	InChI=1S/C3H2N2O2/c6-2-4-1-5-3-7/h1H2	KIQKWYUGPPFMBV-UHFFFAOYSA-N
DTXSID1060055	InChI=1S/C28H14O2/c29-27-19-9-3-1-7-17(19)25-23-15(11-5-13-21(23)27)16-12-6-14-22-24(16)26(25)18-8-2-4-10-20(18)28(22)30/h1-14H	CJADAVIATOALFB-UHFFFAOYSA-N
DTXSID6060056	InChI=1S/C28H12N2O2/c31-27-15-7-3-1-5-13(15)25-21-17(27)9-12-20-23(21)24-19(29-25)11-10-18-22(24)26(30-20)14-6-2-4-8-16(14)28(18)32/h1-12H	KJPJZBYFYBYKPK-UHFFFAOYSA-N
DTXSID3075410	InChI=1S/C17H15NO5/c1-18-10-7-5-4-6-9(10)13(19)11-12(18)15(21-3)17-16(14(11)20-2)22-8-23-17/h4-7H,8H2,1-3H3	TZZNUDMEMFBPQI-UHFFFAOYSA-N
DTXSID3063596	InChI=1S/C20H16N4O/c1-23-15-9-5-3-7-13(15)21-19(23)17-11-12-18(25-17)20-22-14-8-4-6-10-16(14)24(20)2/h3-12H,1-2H3	DCQMTQROWWTYEM-UHFFFAOYSA-N
DTXSID8063597	InChI=1S/C6H9NO/c1-7-5-6-3-2-4-8-6/h2-4,7H,5H2,1H3	DGLIOWSKNOCHEX-UHFFFAOYSA-N
DTXSID3063598	InChI=1S/C4H5ClO3/c1-2-8-4(7)3(5)6/h2H2,1H3	OWZFULPEVHKEKS-UHFFFAOYSA-N
DTXSID8063599	InChI=1S/C15H12O5/c1-20-9-6-7-12(13(16)8-9)14(17)10-4-2-3-5-11(10)15(18)19/h2-8,16H,1H3,(H,18,19)	JLZIIHMTTRXXIN-UHFFFAOYSA-N
DTXSID1060057	InChI=1S/C14H10O4/c15-9-5-6-10(16)12-11(9)13(17)7-3-1-2-4-8(7)14(12)18/h1-6,15-18H	BKNBVEKCHVXGPH-UHFFFAOYSA-N
DTXSID0063600	InChI=1S/C22H15NO3/c24-22(25)18-13-9-16(10-14-18)6-5-15-7-11-17(12-8-15)21-23-19-3-1-2-4-20(19)26-21/h1-14H,(H,24,25)	LKYXNMIEWBYPGZ-UHFFFAOYSA-N
DTXSID5063601	InChI=1S/C16H36O4Si/c1-5-9-13-17-21(18-14-10-6-2,19-15-11-7-3)20-16-12-8-4/h5-16H2,1-4H3	UQMOLLPKNHFRAC-UHFFFAOYSA-N
DTXSID6060058	InChI=1S/C20H14/c1-2-8-14-13(7-1)19-15-9-3-5-11-17(15)20(14)18-12-6-4-10-16(18)19/h1-12,19-20H	NGDCLPXRKSWRPY-UHFFFAOYSA-N
DTXSID0063602	InChI=1S/C4H2Cl2N2/c5-3-1-7-2-4(6)8-3/h1-2H	LSEAAPGIZCDEEH-UHFFFAOYSA-N
DTXSID5063603	InChI=1S/C2H6N6Si/c1-9(2,7-5-3)8-6-4/h1-2H3	QYNWVPNBQDQHJF-UHFFFAOYSA-N
DTXSID0068490	InChI=1S/C30H42N4/c1-7-31(8-2)25-13-19-28(20-14-25)34(29-21-15-26(16-22-29)32(9-3)10-4)30-23-17-27(18-24-30)33(11-5)12-6/h13-24H,7-12H2,1-6H3	HWNGZPYALGWORF-UHFFFAOYSA-N
DTXSID5068491	InChI=1S/C28H18N4O3S4/c1-14-2-9-21-24(25(14)39(33,34)35)38-28(32-21)17-6-11-20-23(13-17)37-27(31-20)16-5-10-19-22(12-16)36-26(30-19)15-3-7-18(29)8-4-15/h2-13H,29H2,1H3,(H,33,34,35)	NKNPWUKNWAVDGC-UHFFFAOYSA-N
DTXSID0068492	InChI=1S/C27H22N6O8S/c1-41-25-15-20(33-31-18-3-2-4-21(13-18)42(38,39)40)9-11-23(25)29-27(37)28-16-5-7-17(8-6-16)30-32-19-10-12-24(34)22(14-19)26(35)36/h2-15,34H,1H3,(H,35,36)(H2,28,29,37)(H,38,39,40)	QLPXEVTZQMICLN-UHFFFAOYSA-N
DTXSID0063604	InChI=1S/C4H5N/c1-2-3-4-5/h2-3H,1H3	NKKMVIVFRUYPLQ-UHFFFAOYSA-N
DTXSID5068493	InChI=1S/C42H66N4/c1-7-13-31-43(32-14-8-2)37-19-25-40(26-20-37)46(41-27-21-38(22-28-41)44(33-15-9-3)34-16-10-4)42-29-23-39(24-30-42)45(35-17-11-5)36-18-12-6/h19-30H,7-18,31-36H2,1-6H3	NWRHGRHCMGHVQN-UHFFFAOYSA-N
DTXSID0073908	InChI=1S/C20H14/c1-2-7-16-13(4-1)8-10-17-18-11-9-14-5-3-6-15(20(14)18)12-19(16)17/h1-8,10,12H,9,11H2	KVFJBIQWENJTDM-UHFFFAOYSA-N
DTXSID1060059	InChI=1S/C29H20O/c30-29-27(23-17-9-3-10-18-23)25(21-13-5-1-6-14-21)26(22-15-7-2-8-16-22)28(29)24-19-11-4-12-20-24/h1-20H	PLGPSDNOLCVGSS-UHFFFAOYSA-N
DTXSID0060060	InChI=1S/C12H15N/c1-4-10-6-2-8-13-9-3-7-11(5-1)12(10)13/h1,4-5H,2-3,6-9H2	DZFWNZJKBJOGFQ-UHFFFAOYSA-N
DTXSID5063605	InChI=1S/C9H7NO2S/c1-5-10-6-2-7-8(12-4-11-7)3-9(6)13-5/h2-3H,4H2,1H3	DYHNUNYGLLPGKS-UHFFFAOYSA-N
DTXSID0063606	InChI=1S/C9H6O3/c1-5-3-2-4-6-7(5)9(11)12-8(6)10/h2-4H,1H3	TWWAWPHAOPTQEU-UHFFFAOYSA-N
DTXSID5063607	InChI=1S/C8H10O3/c9-5-6-11-8-4-2-1-3-7(8)10/h1-4,9-10H,5-6H2	AMCOCUDBDKVWRZ-UHFFFAOYSA-N
DTXSID0063608	InChI=1S/C16H18N2O3/c1-3-20-15-9-5-13(6-10-15)17-18(19)14-7-11-16(12-8-14)21-4-2/h5-12H,3-4H2,1-2H3/b18-17+	QUICZVHSJNKDBL-ISLYRVAYSA-N
DTXSID8075411	InChI=1S/C15H12O6/c16-8-3-1-7(2-4-8)15-14(20)13(19)12-10(18)5-9(17)6-11(12)21-15/h1-6,14-18,20H/t14-,15+/m0/s1	PADQINQHPQKXNL-LSDHHAIUSA-N
DTXSID3075412	InChI=1S/C15H12O4/c16-10-6-11(17)15-12(18)8-13(19-14(15)7-10)9-4-2-1-3-5-9/h1-7,13,16-17H,8H2/t13-/m0/s1	URFCJEUYXNAHFI-ZDUSSCGKSA-N
DTXSID5060061	InChI=1S/C8H8O4/c1-4(9)8-6(11)2-5(10)3-7(8)12/h2-3,10-12H,1H3	XLEYFDVVXLMULC-UHFFFAOYSA-N
DTXSID0060062	InChI=1S/C4H3N3O5/c8-2-1(7(11)12)3(9)6-4(10)5-2/h1H,(H2,5,6,8,9,10)	ABICJYZKIYUWEE-UHFFFAOYSA-N
DTXSID5060063	InChI=1S/C6H4N2O2/c9-8-6-4-2-1-3-5(6)7-10-8/h1-4H	OKEAMBAZBICIFP-UHFFFAOYSA-N
DTXSID5063609	InChI=1S/C12H13NOS/c1-3-13-11-6-5-10(14-2)8-9(11)4-7-12(13)15/h4-8H,3H2,1-2H3	XTCNECLGISWWCO-UHFFFAOYSA-N
DTXSID4063610	InChI=1S/C7H15NO/c1-2-8(9)6-4-3-5-7-8/h2-7H2,1H3	WJBMONKBNBEWTQ-UHFFFAOYSA-N
DTXSID9063611	InChI=1S/C5H11NO/c7-6-4-2-1-3-5-6/h7H,1-5H2	LKPFBGKZCCBZDK-UHFFFAOYSA-N
DTXSID5074711	InChI=1S/C6H12/c1-2-6-4-3-5-6/h6H,2-5H2,1H3	NEZRFXZYPAIZAD-UHFFFAOYSA-N
DTXSID4063612	InChI=1S/C4H5NOS2/c1-5-3(6)2-8-4(5)7/h2H2,1H3	JKLZCQWVERBDEZ-UHFFFAOYSA-N
DTXSID0068494	InChI=1S/C23H44O2/c1-3-5-6-7-8-9-10-11-12-13-14-15-16-17-18-19-20-21-22-25-23(24)4-2/h4H,2-3,5-22H2,1H3	NGYRYRBDIPYKTL-UHFFFAOYSA-N
DTXSID8075413	InChI=1S/C11H8O3/c1-6-5-9(13)10-7(11(6)14)3-2-4-8(10)12/h2-5,12H,1H3	VCMMXZQDRFWYSE-UHFFFAOYSA-N
DTXSID9063613	InChI=1S/C21H40O2/c1-3-5-6-7-8-9-10-11-12-13-14-15-16-17-18-19-20-23-21(22)4-2/h4H,2-3,5-20H2,1H3	FSAJWMJJORKPKS-UHFFFAOYSA-N
DTXSID4063614	InChI=1S/C24H46O4/c1-3-5-6-7-8-9-10-11-12-13-14-15-16-17-18-19-23(27)28-22-24(4-2,20-25)21-26/h11-12,25-26H,3-10,13-22H2,1-2H3	WAZOXQOFCQKLFT-UHFFFAOYSA-N
DTXSID0060064	InChI=1S/C14H10O4/c15-13(16)11-7-3-1-5-9(11)10-6-2-4-8-12(10)14(17)18/h1-8H,(H,15,16)(H,17,18)	GWZCCUDJHOGOSO-UHFFFAOYSA-N
DTXSID3075414	InChI=1S/C24H27NO3/c1-26-16-7-8-17-19(11-16)21-13-24(28-3)23(27-2)12-20(21)18-10-15-6-4-5-9-25(15)14-22(17)18/h7-8,11-13,15H,4-6,9-10,14H2,1-3H3/t15-/m1/s1	RSHYSOGXGSUUIJ-OAHLLOKOSA-N
DTXSID8075415	InChI=1S/C12H8O4/c1-14-9-6-10-8(4-5-15-10)12-7(9)2-3-11(13)16-12/h2-6H,1H3	AJSPSRWWZBBIOR-UHFFFAOYSA-N
DTXSID1075301	InChI=1S/C20H19NO6/c1-11-9-13-7-8-14(17(22)16(13)20(26)27-11)18(23)21-15(19(24)25)10-12-5-3-2-4-6-12/h2-8,11,15,22H,9-10H2,1H3,(H,21,23)(H,24,25)/t11-,15+/m1/s1	DAEYIVCTQUFNTM-ABAIWWIYSA-N
DTXSID9063615	InChI=1S/C24H52Ge/c1-5-9-13-17-21-25(22-18-14-10-6-2,23-19-15-11-7-3)24-20-16-12-8-4/h5-24H2,1-4H3	RWZCIAKEOCYEFU-UHFFFAOYSA-N
DTXSID1074755	InChI=1S/C16H14/c1-11-6-8-15-13(10-11)7-9-14-12(2)4-3-5-16(14)15/h3-10H,1-2H3	NZCMUISOTIPJAM-UHFFFAOYSA-N
DTXSID4074980	InChI=1S/C21H44N2.2C8H6Cl2O3/c1-2-3-4-5-6-7-8-9-10-11-12-13-14-15-16-17-20-23-21-18-19-22;2*9-5-1-2-7(6(10)3-5)13-4-8(11)12/h9-10,23H,2-8,11-22H2,1H3;2*1-3H,4H2,(H,11,12)	YZNGADVHKCALRL-UHFFFAOYSA-N
DTXSID4063616	InChI=1S/C5H10O3/c1-5(2,3-6)4(7)8/h6H,3H2,1-2H3,(H,7,8)	RDFQSFOGKVZWKF-UHFFFAOYSA-N
DTXSID9063617	InChI=1S/C7H12O4/c1-7(2,3-5(8)9)4-6(10)11/h3-4H2,1-2H3,(H,8,9)(H,10,11)	DUHQIGLHYXLKAE-UHFFFAOYSA-N
DTXSID5060065	InChI=1S/C14H12N2/c1-9-3-5-11-7-8-12-6-4-10(2)16-14(12)13(11)15-9/h3-8H,1-2H3	IYRGXJIJGHOCFS-UHFFFAOYSA-N
DTXSID0060066	InChI=1S/C12H17Cl/c1-7-8(2)10(4)12(6-13)11(5)9(7)3/h6H2,1-5H3	CXUAEBDTJFKMBV-UHFFFAOYSA-N
DTXSID4063618	InChI=1S/C12H23N3Si/c1-13(2)16(14(3)4,15(5)6)12-10-8-7-9-11-12/h7-11H,1-6H3	VJDVRUZAQRISHN-UHFFFAOYSA-N
DTXSID9063619	InChI=1S/C16H35O3P/c1-4-7-8-9-10-11-12-13-14-15-16-20(17,18-5-2)19-6-3/h4-16H2,1-3H3	LRIWHHSVZCKNJL-UHFFFAOYSA-N
DTXSID8063620	InChI=1S/C15H12N2O/c18-15-11-14(12-7-3-1-4-8-12)16-17(15)13-9-5-2-6-10-13/h1-10H,11H2	MZKALFCNIJHTJG-UHFFFAOYSA-N
DTXSID3063621	InChI=1S/C7H4N2O2S2/c10-9(11)4-1-2-5-6(3-4)13-7(12)8-5/h1-3H,(H,8,12)	QPOZGXKWWKLJDK-UHFFFAOYSA-N
DTXSID8063622	InChI=1S/C11H7NS2/c13-11-12-10-8-4-2-1-3-7(8)5-6-9(10)14-11/h1-6H,(H,12,13)	MRORKWHSOOKUDV-UHFFFAOYSA-N
DTXSID3063623	InChI=1S/C34H34N2O4/c1-33(2,3)19-7-11-21(12-8-19)35-23-15-16-24(36-22-13-9-20(10-14-22)34(4,5)6)28-27(23)31(39)29-25(37)17-18-26(38)30(29)32(28)40/h7-18,35-38H,1-6H3	KWBCXNHXXWZCMM-UHFFFAOYSA-N
DTXSID8063624	InChI=1S/C3H6Cl3OP/c4-1-8(7,2-5)3-6/h1-3H2	GGECNORVQSLCLI-UHFFFAOYSA-N
DTXSID3063625	InChI=1S/C8H17N/c1-3-5-7-9-8-6-4-2/h7H,3-6,8H2,1-2H3	GMYLJUMIAPOWOO-UHFFFAOYSA-N
DTXSID3073343	InChI=1S/C14H16N2O4/c17-11-5-6-12(18)15(11)9-3-1-2-4-10-16-13(19)7-8-14(16)20/h5-8H,1-4,9-10H2	PYVHLZLQVWXBDZ-UHFFFAOYSA-N
DTXSID8063626	InChI=1S/C7H5ClN2/c8-7-9-5-3-1-2-4-6(5)10-7/h1-4H,(H,9,10)	AYPSHJCKSDNETA-UHFFFAOYSA-N
DTXSID3063627	InChI=1S/CH4N2O.H3O4P/c2-1(3)4;1-5(2,3)4/h(H4,2,3,4);(H3,1,2,3,4)	DZHMRSPXDUUJER-UHFFFAOYSA-N
DTXSID8063628	InChI=1S/C9H14S/c1-2-3-4-6-9-7-5-8-10-9/h5,7-8H,2-4,6H2,1H3	NOYVOSGVFSEKPR-UHFFFAOYSA-N
DTXSID3063629	InChI=1S/C2H4O3.CH3O.Mg/c1-5-2(3)4;1-2;/h1H3,(H,3,4);1H3;/q;-1;+2/p-1	PNVKCUSCADAAMP-UHFFFAOYSA-M
DTXSID2063630	InChI=1S/C15H31Cl/c1-2-3-4-5-6-7-8-9-10-11-12-13-14-15-16/h2-15H2,1H3	WFDSCHJVWDKDFK-UHFFFAOYSA-N
DTXSID7063631	InChI=1S/C12H9ClN2O3/c13-7-1-4-11(17)10(5-7)15-14-9-3-2-8(16)6-12(9)18/h1-6,16-18H	HXIZKRMUCMXEQN-UHFFFAOYSA-N
DTXSID2063632	InChI=1S/C12H10N2O3/c15-8-5-6-10(12(17)7-8)14-13-9-3-1-2-4-11(9)16/h1-7,15-17H	UYZDJWAAXREYDP-UHFFFAOYSA-N
DTXSID5060067	InChI=1S/C9H8N4OS/c10-9(15)13-12-7-5-3-1-2-4-6(5)11-8(7)14/h1-4H,(H3,10,13,15)(H,11,12,14)	SLEMRAMJSGBARH-UHFFFAOYSA-N
DTXSID3075048	InChI=1S/C10H10N2/c1-12-7-3-5-10(12)9-4-2-6-11-8-9/h2-8H,1H3	RYFOJXFXERAMLS-UHFFFAOYSA-N
DTXSID0060068	InChI=1S/C6H4N4O2/c11-5-3-4(8-2-1-7-3)9-6(12)10-5/h1-2H,(H2,8,9,10,11,12)	UYEUUXMDVNYCAM-UHFFFAOYSA-N
DTXSID5060069	InChI=1S/C9H7NO/c11-6-7-5-10-9-4-2-1-3-8(7)9/h1-6,10H	OLNJUISKUQQNIM-UHFFFAOYSA-N
DTXSID4060070	InChI=1S/C10H14N2O4/c11-4-8-7(3-10(15)16)6(5-12-8)1-2-9(13)14/h5,12H,1-4,11H2,(H,13,14)(H,15,16)	QSHWIQZFGQKFMA-UHFFFAOYSA-N
DTXSID7063633	InChI=1S/C4H6N2OS/c7-4-5-2-1-3(8)6-4/h1-2H2,(H2,5,6,7,8)	DRSFFSGDEDDDFA-UHFFFAOYSA-N
DTXSID2063634	InChI=1S/C14H36N6/c15-5-1-9-19(10-2-6-16)13-14-20(11-3-7-17)12-4-8-18/h1-18H2	PJOLOHMGBICKJH-UHFFFAOYSA-N
DTXSID9060071	InChI=1S/C7H8O2/c1-5-3-2-4-6(8)7(5)9/h2-4,8-9H,1H3	PGSWEKYNAOWQDF-UHFFFAOYSA-N
DTXSID4060072	InChI=1S/C10H14/c1-7-5-6-8(2)10(4)9(7)3/h5-6H,1-4H3	UOHMMEJUHBCKEE-UHFFFAOYSA-N
DTXSID3074991	InChI=1S/C5H10O6/c6-1-2(7)3(8)4(9)5(10)11/h2-4,6-9H,1H2,(H,10,11)/t2-,3-,4+/m1/s1	QXKAIJAYHKCRRA-JJYYJPOSSA-N
DTXSID9060073	InChI=1S/C6H2Br4O2/c7-1-2(8)4(10)6(12)5(11)3(1)9/h11-12H	OAUWOBSDSJNJQP-UHFFFAOYSA-N
DTXSID4060074	InChI=1S/C10H14O/c1-6-5-10(11)9(4)8(3)7(6)2/h5,11H,1-4H3	PXSSNPBEHHJLDH-UHFFFAOYSA-N
DTXSID9060075	InChI=1S/C7H4Cl3F/c8-7(9,10)5-3-1-2-4-6(5)11/h1-4H	JYLVSNNSOWDQQX-UHFFFAOYSA-N
DTXSID7063635	InChI=1S/C14H15N3O3S/c1-4-20-10-5-6-11-12(7-10)21-14(15-11)17-16-13(8(2)18)9(3)19/h5-7,13H,4H2,1-3H3	JFPHQUYDPNVDHM-UHFFFAOYSA-N
DTXSID2063636	InChI=1S/C2H4Cl2O/c1-5-2(3)4/h2H,1H3	GRTGGSXWHGKRSB-UHFFFAOYSA-N
DTXSID7063637	InChI=1S/C54H111O4P/c1-4-7-10-13-16-19-22-25-28-31-34-37-40-43-46-49-52-56-59(55,57-53-50-47-44-41-38-35-32-29-26-23-20-17-14-11-8-5-2)58-54-51-48-45-42-39-36-33-30-27-24-21-18-15-12-9-6-3/h4-54H2,1-3H3	FDGZUBKNYGBWHI-UHFFFAOYSA-N
DTXSID9074850	InChI=1S/C6H4N4O6/c7-6-4(9(13)14)1-3(8(11)12)2-5(6)10(15)16/h1-2H,7H2	IAHOUQOWMXVMEH-UHFFFAOYSA-N
DTXSID2063638	InChI=1S/C24H26N2O4/c1-3-29-23(27)19-15-22(26-18-13-9-6-10-14-18)20(24(28)30-4-2)16-21(19)25-17-11-7-5-8-12-17/h5-14,25-26H,3-4,15-16H2,1-2H3	ZJXBEXRSXKGGHS-UHFFFAOYSA-N
DTXSID7063639	InChI=1S/C26H30N2O4/c1-5-31-25(29)21-15-24(28-20-13-9-18(4)10-14-20)22(26(30)32-6-2)16-23(21)27-19-11-7-17(3)8-12-19/h7-14,27-28H,5-6,15-16H2,1-4H3	JQVSBFSFDYFKHJ-UHFFFAOYSA-N
DTXSID6063640	InChI=1S/C22H22N2O4/c1-27-21(25)17-13-20(24-16-11-7-4-8-12-16)18(22(26)28-2)14-19(17)23-15-9-5-3-6-10-15/h3-12,23-24H,13-14H2,1-2H3	JAWHCRQIVXIBNR-UHFFFAOYSA-N
DTXSID1063641	InChI=1S/C19H40N2O/c1-2-3-4-5-6-7-8-9-10-11-12-13-14-16-19(22)21-18-15-17-20/h2-18,20H2,1H3,(H,21,22)	IHRBDIQRJRJFES-UHFFFAOYSA-N
DTXSID4060076	InChI=1S/C10H12O5/c1-13-7-5-9(15-3)8(14-2)4-6(7)10(11)12/h4-5H,1-3H3,(H,11,12)	KVZUCOGWKYOPID-UHFFFAOYSA-N
DTXSID9060077	InChI=1S/C8H8O3/c1-5(9)7-4-6(10)2-3-8(7)11/h2-4,10-11H,1H3	WLDWSGZHNBANIO-UHFFFAOYSA-N
DTXSID4060078	InChI=1S/C7H6O4/c8-4-1-2-6(9)5(3-4)7(10)11/h1-3,8-9H,(H,10,11)	WXTMDXOMEHJXQO-UHFFFAOYSA-N
DTXSID9060079	InChI=1S/C10H12O2/c1-6(2)8-5-9(11)7(3)4-10(8)12/h4-6H,1-3H3	KEQHJBNSCLWCAE-UHFFFAOYSA-N
DTXSID6063642	InChI=1S/C9H16/c1-3-5-7-9-8-6-4-2/h3-4H,1-2,5-9H2	VJHGSLHHMIELQD-UHFFFAOYSA-N
DTXSID1063643	InChI=1S/C4H10N2/c1-3-4(2)5-6-4/h5-6H,3H2,1-2H3	MLTKZVHOZAKJMV-UHFFFAOYSA-N
DTXSID6063644	InChI=1S/C16H16O2/c1-9-5-13(6-10(2)15(9)17)14-7-11(3)16(18)12(4)8-14/h5-8H,1-4H3	QDRFIDSUGRGGAY-UHFFFAOYSA-N
DTXSID3075416	InChI=1S/C6H4ClNO3/c7-5-3-4(9)1-2-6(5)8(10)11/h1-3,9H	DKTRZBWXGOPYIX-UHFFFAOYSA-N
DTXSID8060080	InChI=1S/C9H6O2/c10-9-8-4-2-1-3-7(8)5-6-11-9/h1-6H	IQZZFVDIZRWADY-UHFFFAOYSA-N
DTXSID3060081	InChI=1S/C9H8O2/c10-8-5-6-11-9-4-2-1-3-7(8)9/h1-4H,5-6H2	MSTDXOZUKAQDRL-UHFFFAOYSA-N
DTXSID4074988	InChI=1S/C15H10O6/c16-8-4-11(19)15-12(20)6-13(21-14(15)5-8)7-1-2-9(17)10(18)3-7/h1-6,16-19H	IQPNAANSBPBGFQ-UHFFFAOYSA-N
DTXSID4074304	InChI=1S/C11H14/c1-11(2)8-7-9-5-3-4-6-10(9)11/h3-6H,7-8H2,1-2H3	UTTMVTDJCFSOFF-UHFFFAOYSA-N
DTXSID1063645	InChI=1S/C10H15N/c1-8-5-9(2)7-10(6-8)11(3)4/h5-7H,1-4H3	NBFRQCOZERNGEX-UHFFFAOYSA-N
DTXSID6063646	InChI=1S/C27H19N3O9S2.2Na/c28-24-21(41(37,38)39)13-19(22-23(24)26(32)17-9-5-4-8-16(17)25(22)31)29-15-10-11-18(20(12-15)40(34,35)36)30-27(33)14-6-2-1-3-7-14;;/h1-13,29H,28H2,(H,30,33)(H,34,35,36)(H,37,38,39);;/q;2*+1/p-2	PKXUWWYFRJXWSR-UHFFFAOYSA-L
DTXSID1063647	InChI=1S/C4H9NO4/c1-9-4(8)5(2-6)3-7/h6-7H,2-3H2,1H3	SXVDZIOMWSPFCO-UHFFFAOYSA-N
DTXSID6063648	InChI=1S/C10H12O3/c1-2-13-9-5-3-8(4-6-9)7-10(11)12/h3-6H,2,7H2,1H3,(H,11,12)	ZVVWZNFSMIFGEP-UHFFFAOYSA-N
DTXSID8060082	InChI=1S/C13H8OS/c14-13-9-5-1-3-7-11(9)15-12-8-4-2-6-10(12)13/h1-8H	YRHRIQCWCFGUEQ-UHFFFAOYSA-N
DTXSID8075417	InChI=1S/C10H7NO3/c12-9-5-8(10(13)14)11-7-4-2-1-3-6(7)9/h1-5H,(H,11,12)(H,13,14)	HCZHHEIFKROPDY-UHFFFAOYSA-N
DTXSID3075418	InChI=1S/C9H8O2/c1-7(9(10)11)8-5-3-2-4-6-8/h2-6H,1H2,(H,10,11)	ONPJWQSDZCGSQM-UHFFFAOYSA-N
DTXSID3060083	InChI=1S/C9H10O3/c1-2-12-8-5-3-4-7(6-10)9(8)11/h3-6,11H,2H2,1H3	OFQBYHLLIJGMNP-UHFFFAOYSA-N
DTXSID8060084	InChI=1S/C8H6S2/c1-3-7(9-5-1)8-4-2-6-10-8/h1-6H	OHZAHWOAMVVGEL-UHFFFAOYSA-N
DTXSID3060085	InChI=1S/C6H10N2O2/c9-7-5-3-1-2-4-6(5)8-10/h9-10H,1-4H2	CUNNCKOPAWXYDX-UHFFFAOYSA-N
DTXSID9074646	InChI=1S/C16H18/c1-11-5-7-15(9-13(11)3)16-8-6-12(2)14(4)10-16/h5-10H,1-4H3	YXBIAYXZUDJVEB-UHFFFAOYSA-N
DTXSID0074712	InChI=1S/C11H16/c1-4-10-6-5-7-11(8-10)9(2)3/h5-9H,4H2,1-3H3	GSLSBTNLESMZTN-UHFFFAOYSA-N
DTXSID1063649	InChI=1S/C18H14N2OS/c21-17(14-8-2-1-3-9-14)20-18(22)19-16-12-6-10-13-7-4-5-11-15(13)16/h1-12H,(H2,19,20,21,22)	JYZHKZNALZZENK-UHFFFAOYSA-N
DTXSID0063650	InChI=1S/C8H10N2O3/c11-6-5-9-7-3-1-2-4-8(7)10(12)13/h1-4,9,11H,5-6H2	LFOUYKNCQNVIGI-UHFFFAOYSA-N
DTXSID8075419	InChI=1S/C8H8O2/c1-2-4-8-7(3-1)9-5-6-10-8/h1-4H,5-6H2	BNBQRQQYDMDJAH-UHFFFAOYSA-N
DTXSID8060086	InChI=1S/C21H15N3/c1-4-10-16(11-5-1)19-22-20(17-12-6-2-7-13-17)24-21(23-19)18-14-8-3-9-15-18/h1-15H	HBQUOLGAXBYZGR-UHFFFAOYSA-N
DTXSID5063651	InChI=1S/C5H7N3/c6-8-5-3-1-2-4-7-5/h1-4H,6H2,(H,7,8)	NWELCUKYUCBVKK-UHFFFAOYSA-N
DTXSID0063652	InChI=1S/C24H60O16Si5/c1-13-25-41(26-14-2,27-15-3)37-43(31-19-7,32-20-8)39-45(35-23-11,36-24-12)40-44(33-21-9,34-22-10)38-42(28-16-4,29-17-5)30-18-6/h13-24H2,1-12H3	XGNHNODGNBXORF-UHFFFAOYSA-N
DTXSID5063653	InChI=1S/C9H10N2O2/c1-7(10-12)9(11-13)8-5-3-2-4-6-8/h2-6,12-13H,1H3	OHOFOAMRUFMQPH-UHFFFAOYSA-N
DTXSID3060087	InChI=1S/C14H15Cl2N/c15-7-9-17(10-8-16)14-6-5-12-3-1-2-4-13(12)11-14/h1-6,11H,7-10H2	XCDXSSFOJZZGQC-UHFFFAOYSA-N
DTXSID7075420	InChI=1S/C9H12N2/c1-3-8(7-10-5-1)9-4-2-6-11-9/h1,3,5,7,9,11H,2,4,6H2/t9-/m0/s1	MYKUKUCHPMASKF-VIFPVBQESA-N
DTXSID8060088	InChI=1S/C9H12O2/c1-7-4-5-8(10-2)9(6-7)11-3/h4-6H,1-3H3	GYPMBQZAVBFUIZ-UHFFFAOYSA-N
DTXSID0063654	InChI=1S/C23H22O4/c1-25-17-22(24)21-13-12-20(26-15-18-8-4-2-5-9-18)14-23(21)27-16-19-10-6-3-7-11-19/h2-14H,15-17H2,1H3	CXEWRLLTJYRWCL-UHFFFAOYSA-N
DTXSID3060089	InChI=1S/C8H8O3/c9-4-6-1-2-7-8(3-6)11-5-10-7/h1-3,9H,4-5H2	BHUIUXNAPJIDOG-UHFFFAOYSA-N
DTXSID2075421	InChI=1S/C9H10O3/c10-8-4-2-1-3-7(8)5-6-9(11)12/h1-4,10H,5-6H2,(H,11,12)	CJBDUOMQLFKVQC-UHFFFAOYSA-N
DTXSID5068495	InChI=1S/C11H18O3Si/c1-12-15(13-2,14-3)10-9-11-7-5-4-6-8-11/h4-8H,9-10H2,1-3H3	UBMUZYGBAGFCDF-UHFFFAOYSA-N
DTXSID5063655	InChI=1S/C15H22O/c1-5-13(2)8-6-9-14(3)10-7-11-15(4)12-16/h5,8-9,11-12H,1,6-7,10H2,2-4H3	PFSTYGCNVAVZBK-UHFFFAOYSA-N
DTXSID0063656	InChI=1S/C7H6O4.Na/c8-4-1-2-6(9)5(3-4)7(10)11;/h1-3,8-9H,(H,10,11);/q;+1/p-1	MOIJZWWOFOQFMH-UHFFFAOYSA-M
DTXSID0068496	InChI=1S/C9H14N2O3S/c1-6-4-7(10)8(14-3)5-9(6)15(12,13)11-2/h4-5,11H,10H2,1-3H3	GWSQAGVGSHXRJK-UHFFFAOYSA-N
DTXSID5068497	InChI=1S/C17H29N3.C9H6O6/c1-2-3-4-5-6-7-8-9-10-12-17-19-14-16-20(17)15-11-13-18;10-7(11)4-1-2-5(8(12)13)6(3-4)9(14)15/h14,16H,2-12,15H2,1H3;1-3H,(H,10,11)(H,12,13)(H,14,15)	HYTXDGPNBWYWDM-UHFFFAOYSA-N
DTXSID0068498	InChI=1S/C12H9O4.Na/c1-2-16-12(15)9-10(13)7-5-3-4-6-8(7)11(9)14;/h3-6H,2H2,1H3;/q-1;+1	ZLQCEARDLKRSMZ-UHFFFAOYSA-N
DTXSID5068499	InChI=1S/C3H8O3S2/c4-8(5,6)3-1-2-7/h7H,1-3H2,(H,4,5,6)	OBDVFOBWBHMJDG-UHFFFAOYSA-N
DTXSID2060090	InChI=1S/C9H6O3/c10-9(11)8-5-6-3-1-2-4-7(6)12-8/h1-5H,(H,10,11)	OFFSPAZVIVZPHU-UHFFFAOYSA-N
DTXSID7060091	InChI=1S/C5H4O3/c6-4-1-2-8-3-5(4)7/h1-3,7H	VEYIMQVTPXPUHA-UHFFFAOYSA-N
DTXSID2060092	InChI=1S/C7H8O2/c1-5-2-3-6(8)4-7(5)9/h2-4,8-9H,1H3	FNYDIAAMUCQQDE-UHFFFAOYSA-N
DTXSID7060093	InChI=1S/C7H8S2/c1-5-2-3-6(8)7(9)4-5/h2-4,8-9H,1H3	NIAAGQAEVGMHPM-UHFFFAOYSA-N
DTXSID2060094	InChI=1S/C9H12O/c1-6-4-8(3)9(10)5-7(6)2/h4-5,10H,1-3H3	VXSCPERJHPWROZ-UHFFFAOYSA-N
DTXSID2073980	InChI=1S/C17H22N2/c1-2-3-7-14-18-15-10-12-17(13-11-15)19-16-8-5-4-6-9-16/h4-6,8-13,18-19H,2-3,7,14H2,1H3	FXAPKODDEVWFHP-UHFFFAOYSA-N
DTXSID5063657	InChI=1S/C6H18N4.4ClH/c7-1-3-9-5-6-10-4-2-8;;;;/h9-10H,1-8H2;4*1H	OKHMDSCYUWAQPT-UHFFFAOYSA-N
DTXSID7068500	InChI=1S/C10H11NO3S3.Na/c12-17(13,14)7-3-6-15-10-11-8-4-1-2-5-9(8)16-10;/h1-2,4-5H,3,6-7H2,(H,12,13,14);/q;+1/p-1	VRKNGZAPJYUNSN-UHFFFAOYSA-M
DTXSID0063658	InChI=1S/C16H16N4O2/c21-17-13-1-5-15(6-2-13)19-9-11-20(12-10-19)16-7-3-14(18-22)4-8-16/h1-8H,9-12H2	FHBCYOPBRVSSCN-UHFFFAOYSA-N
DTXSID2068501	InChI=1S/C24H28N2O2S/c1-18-6-16-23(17-7-18)29(27,28)24(19-8-12-21(13-9-19)25(2)3)20-10-14-22(15-11-20)26(4)5/h6-17,24H,1-5H3	NXSOUJMPYKVUMX-UHFFFAOYSA-N
DTXSID7068502	InChI=1S/C10H10N2O4S2/c11-17(13,14)9-5-1-3-7-8(9)4-2-6-10(7)18(12,15)16/h1-6H,(H2,11,13,14)(H2,12,15,16)	UGTLNJSCSSEXDI-UHFFFAOYSA-N
DTXSID2068503	InChI=1S/C8H10O3/c9-4-5-11-8-3-1-2-7(10)6-8/h1-3,6,9-10H,4-5H2	KKOWMCYVIXBCGE-UHFFFAOYSA-N
DTXSID7068504	InChI=1S/C28H20O2/c29-27-23-8-4-5-9-24(23)28(30)26-18-22(14-15-25(26)27)17-21-12-10-20(11-13-21)16-19-6-2-1-3-7-19/h1-15,18H,16-17H2	YEQYGMGQQWXARK-UHFFFAOYSA-N
DTXSID2068505	InChI=1S/C9H13NO2/c1-3-12-9(11)7-8-5-4-6-10(8)2/h4-6H,3,7H2,1-2H3	OORBYQVSQSXKRG-UHFFFAOYSA-N
DTXSID7068506	InChI=1S/C14H10Br4O4/c1-3-5-21-13(19)7-8(14(20)22-6-4-2)10(16)12(18)11(17)9(7)15/h3-4H,1-2,5-6H2	FZGLNDYBTGMDDR-UHFFFAOYSA-N
DTXSID7073191	InChI=1S/C3H7ClO2/c4-3(1-5)2-6/h3,5-6H,1-2H2	DYPJJAAKPQKWTM-UHFFFAOYSA-N
DTXSID7075422	InChI=1S/C4H4O2/c5-4-2-1-3-6-4/h1-2H,3H2	VIHAEDVKXSOUAT-UHFFFAOYSA-N
DTXSID2074326	InChI=1S/C3H5NO2/c5-3-4-1-2-6-3/h1-2H2,(H,4,5)	IZXIZTKNFFYFOF-UHFFFAOYSA-N
DTXSID7060095	InChI=1S/C4H8O2/c1-4-5-2-3-6-4/h4H,2-3H2,1H3	HTWIZMNMTWYQRN-UHFFFAOYSA-N
DTXSID2075423	InChI=1S/C7H6N2O5/c1-4-6(9(13)14)2-5(8(11)12)3-7(4)10/h2-3,10H,1H3	KSHJAFFDLKPUMT-UHFFFAOYSA-N
DTXSID2060096	InChI=1S/C7H4O7/c8-2-1-3(6(10)11)14-5(4(2)9)7(12)13/h1,9H,(H,10,11)(H,12,13)	ZEGRKMXCOCRTCS-UHFFFAOYSA-N
DTXSID2068507	InChI=1S/C9H14N2O4S/c1-11-16(12,13)9-5-7(14-2)6(10)4-8(9)15-3/h4-5,11H,10H2,1-3H3	CISVVDNATRQDNU-UHFFFAOYSA-N
DTXSID7068508	InChI=1S/C16H32O2.C6H15NO3/c1-2-3-4-5-6-7-8-9-10-11-12-13-14-15-16(17)18;8-4-1-7(2-5-9)3-6-10/h2-15H2,1H3,(H,17,18);8-10H,1-6H2	WYVGZXIHGGQSQN-UHFFFAOYSA-N
DTXSID2068509	InChI=1S/2C7H19N3.3H3O4P/c2*8-4-1-2-6-10-7-3-5-9;3*1-5(2,3)4/h2*10H,1-9H2;3*(H3,1,2,3,4)	RQFVSMCFDFGRDX-UHFFFAOYSA-N
DTXSID1068510	InChI=1S/C5H5N5S.H2O4S/c6-3-2-4(8-1-7-2)10-5(11)9-3;1-5(2,3)4/h1H,(H4,6,7,8,9,10,11);(H2,1,2,3,4)	FLNFWLBPIADEAA-UHFFFAOYSA-N
DTXSID6068511	InChI=1S/C12H10I.H2O4S/c1-3-7-11(8-4-1)13-12-9-5-2-6-10-12;1-5(2,3)4/h1-10H;(H2,1,2,3,4)/q+1;/p-1	BCQKUSCWNFMCKI-UHFFFAOYSA-M
DTXSID1068512	InChI=1S/C15H14O2/c1-11-3-5-12(6-4-11)13-7-9-14(10-8-13)15(16)17-2/h3-10H,1-2H3	NSUWJKRQGXBISO-UHFFFAOYSA-N
DTXSID6068513	InChI=1S/C15H13N5O4/c1-3-19-14(21)10(8-16)9(2)13(15(19)22)18-17-11-6-4-5-7-12(11)20(23)24/h4-7,22H,3H2,1-2H3	PIXVCSDTGBDWNM-UHFFFAOYSA-N
DTXSID1068514	InChI=1S/C21H24N4O6/c1-4-25-19(26)17(13-22)14(2)18(20(25)27)24-23-16-7-5-15(6-8-16)21(28)31-12-11-30-10-9-29-3/h5-8,27H,4,9-12H2,1-3H3	OTCNHXNUTUCSBE-UHFFFAOYSA-N
DTXSID6068515	InChI=1S/C17H13N3O4/c1-24-12-7-8-14(15(10-12)20(22)23)18-19-17-13-5-3-2-4-11(13)6-9-16(17)21/h2-10,21H,1H3	XKCBOKJVKUTYEH-UHFFFAOYSA-N
DTXSID1068516	InChI=1S/C26H20Cl2N4O2/c1-15-11-19(5-9-25(15)33)29-31-23-7-3-17(13-21(23)27)18-4-8-24(22(28)14-18)32-30-20-6-10-26(34)16(2)12-20/h3-14,33-34H,1-2H3	RKYWHGMMZMVODH-UHFFFAOYSA-N
DTXSID6068517	InChI=1S/C18H18N2O3/c1-3-5-18(21)23-17-12-8-15(9-13-17)20-19-14-6-10-16(11-7-14)22-4-2/h3,5-13H,4H2,1-2H3	PEWVGVYDLKCRJJ-UHFFFAOYSA-N
DTXSID1068518	InChI=1S/C19H20N2/c1-2-3-4-5-16-6-8-18(9-7-16)15-21-19-12-10-17(14-20)11-13-19/h6-13,15H,2-5H2,1H3	FCQPUXSTFWFVHK-UHFFFAOYSA-N
DTXSID6068519	InChI=1S/C19H19NO2/c1-2-3-4-5-15-6-10-17(11-7-15)19(21)22-18-12-8-16(14-20)9-13-18/h6-13H,2-5H2,1H3	WCCDNUMASFDPFO-UHFFFAOYSA-N
DTXSID5068520	InChI=1S/C12H15ClO/c1-2-3-4-5-10-6-8-11(9-7-10)12(13)14/h6-9H,2-5H2,1H3	FBBRKYLXMNQFQU-UHFFFAOYSA-N
DTXSID0068521	InChI=1S/C15H22O/c1-2-3-4-5-6-7-8-14-9-11-15(13-16)12-10-14/h9-13H,2-8H2,1H3	IHKVZPVHTKOSLW-UHFFFAOYSA-N
DTXSID5068522	InChI=1S/C13H18O/c1-2-3-4-5-6-12-7-9-13(11-14)10-8-12/h7-11H,2-6H2,1H3	KRNAJRBXIMJEFF-UHFFFAOYSA-N
DTXSID5063659	InChI=1S/C14H20N3O3.BF4/c1-3-19-13-10-12(17-5-7-18-8-6-17)14(20-4-2)9-11(13)16-15;2-1(3,4)5/h9-10H,3-8H2,1-2H3;/q+1;-1	NWJKIZPYUDNORP-UHFFFAOYSA-N
DTXSID7060097	InChI=1S/C9H10O3/c1-6(10)7-3-4-8(11)9(5-7)12-2/h3-5,11H,1-2H3	DFYRUELUNQRZTB-UHFFFAOYSA-N
DTXSID7075424	InChI=1S/C3H7NO5S/c4-2(3(5)6)1-10(7,8)9/h2H,1,4H2,(H,5,6)(H,7,8,9)/t2-/m0/s1	XVOYSCVBGLVSOL-REOHCLBHSA-N
DTXSID2060098	InChI=1S/C5H4OS/c6-3-5-1-2-7-4-5/h1-4H	RBIGKSZIQCTIJF-UHFFFAOYSA-N
DTXSID7060099	InChI=1S/C7H5Cl2F/c8-7(9,10)6-4-2-1-3-5-6/h1-5H	OMEURKZGLJYCGS-UHFFFAOYSA-N
DTXSID9060100	InChI=1S/C6H11NO2/c8-6(9)5-1-3-7-4-2-5/h5,7H,1-4H2,(H,8,9)	SRJOCJYGOFTFLH-UHFFFAOYSA-N
DTXSID4063660	InChI=1S/C20H9F29O2/c1-5(2)6(50)51-4-3-7(21,22)8(23,24)9(25,26)10(27,28)11(29,30)12(31,32)13(33,34)14(35,36)15(37,38)16(39,40)17(41,42)18(43,44)19(45,46)20(47,48)49/h1,3-4H2,2H3	KLVRPMUTIRAYBC-UHFFFAOYSA-N
DTXSID9063661	InChI=1S/2C11H14O2.Zn/c2*1-11(2,3)9-6-4-8(5-7-9)10(12)13;/h2*4-7H,1-3H3,(H,12,13);/q;;+2/p-2	LYSLZRDZOBAUFL-UHFFFAOYSA-L
DTXSID4063662	InChI=1S/C11H24N2O3/c1-3-5-7-15-9-12-11(14)13-10-16-8-6-4-2/h3-10H2,1-2H3,(H2,12,13,14)	FXTTXOYMDFLEKM-UHFFFAOYSA-N
DTXSID9063663	InChI=1S/C10H11BrO/c1-2-3-10(12)8-4-6-9(11)7-5-8/h4-7H,2-3H2,1H3	HOIDKJFWEVIJAT-UHFFFAOYSA-N
DTXSID4063664	InChI=1S/C14H10O2/c15-13-9-5-1-2-6-10(9)14(16)12-8-4-3-7-11(12)13/h1-8,15-16H	PCFMUWBCZZUMRX-UHFFFAOYSA-N
DTXSID9063665	InChI=1S/C5H5.Na/c1-2-4-5-3-1;/h1-5H;	PDTZVKVFAJGNRV-UHFFFAOYSA-N
DTXSID0068523	InChI=1S/C14H14F13NO4S/c1-3-8(29)32-6-5-28(2)33(30,31)7-4-9(15,16)10(17,18)11(19,20)12(21,22)13(23,24)14(25,26)27/h3H,1,4-7H2,2H3	HATNGDPVYXXGKR-UHFFFAOYSA-N
DTXSID4063666	InChI=1S/C20H19NO3S.Na/c22-25(23,24)20-13-11-19(12-14-20)21(15-17-7-3-1-4-8-17)16-18-9-5-2-6-10-18;/h1-14H,15-16H2,(H,22,23,24);/q;+1/p-1	UBGALPYNWUHIJF-UHFFFAOYSA-M
DTXSID9063667	InChI=1S/C6H13NO4/c1-5(2)11-6(10)7(3-8)4-9/h5,8-9H,3-4H2,1-2H3	DSMDTSQLIDMSDR-UHFFFAOYSA-N
DTXSID4063668	InChI=1S/C21H17ClN8O7S2.2Na/c1-10(31)24-16-8-11(25-21-27-19(22)26-20(23)28-21)5-6-15(16)30-29-12-7-14-13(18(9-12)39(35,36)37)3-2-4-17(14)38(32,33)34;;/h2-9H,1H3,(H,24,31)(H,32,33,34)(H,35,36,37)(H3,23,25,26,27,28);;/q;2*+1/p-2	DIGXDNVEYLOEOT-UHFFFAOYSA-L
DTXSID4060101	InChI=1S/C9H10O2/c1-6-3-7(2)5-8(4-6)9(10)11/h3-5H,1-2H3,(H,10,11)	UMVOQQDNEYOJOK-UHFFFAOYSA-N
DTXSID9060102	InChI=1S/C6H6O6/c7-4(8)1-3(6(11)12)2-5(9)10/h1H,2H2,(H,7,8)(H,9,10)(H,11,12)	GTZCVFVGUGFEME-UHFFFAOYSA-N
DTXSID4060103	InChI=1S/C6H4O5/c7-3-1-5(6(9)10)11-2-4(3)8/h1-2,8H,(H,9,10)	UUUICOMMFFTCHS-UHFFFAOYSA-N
DTXSID9060104	InChI=1S/C7H5NO4/c9-6(10)4-1-2-8-5(3-4)7(11)12/h1-3H,(H,9,10)(H,11,12)	MJIVRKPEXXHNJT-UHFFFAOYSA-N
DTXSID9063669	InChI=1S/C21H42N2O/c1-2-3-4-5-6-7-8-9-10-11-12-13-14-15-16-17-19-23-20-18-22-21(23)24/h2-20H2,1H3,(H,22,24)	BTHOZYQLVNAFEX-UHFFFAOYSA-N
DTXSID8063670	InChI=1S/2C16H32O2.Zn/c2*1-2-3-4-5-6-7-8-9-10-11-12-13-14-15-16(17)18;/h2*2-15H2,1H3,(H,17,18);/q;;+2/p-2	GJAPSKMAVXDBIU-UHFFFAOYSA-L
DTXSID3063671	InChI=1S/C20H17ClN4O2/c1-12-9-14(4-7-19(12)26)22-23-16-3-6-18(17(21)11-16)25-24-15-5-8-20(27)13(2)10-15/h3-11,26-27H,1-2H3	UVZYLHBBQONCRZ-UHFFFAOYSA-N
DTXSID8063672	InChI=1S/C16H10N4O6/c21-14-6-5-9-3-1-2-4-11(9)15(14)18-17-12-7-10(19(23)24)8-13(16(12)22)20(25)26/h1-8,21-22H	XBGVXOHUFRWVIC-UHFFFAOYSA-N
DTXSID7058757	InChI=1S/CH5N3.ClH/c2-1(3)4;/h(H5,2,3,4);1H	PJJJBBJSCAKJQF-UHFFFAOYSA-N
DTXSID9075329	InChI=1S/C7H3Cl3O2/c8-3-1-4(9)6(7(11)12)5(10)2-3/h1-2H,(H,11,12)	RAFFVQBMVYYTQS-UHFFFAOYSA-N
DTXSID8075330	InChI=1S/C10H12N2O/c11-4-3-7-6-12-10-2-1-8(13)5-9(7)10/h1-2,5-6,12-13H,3-4,11H2	QZAYGJVTTNCVMB-UHFFFAOYSA-N
DTXSID8074285	InChI=1S/C7H3Cl3O2/c8-3-1-4(7(11)12)6(10)5(9)2-3/h1-2H,(H,11,12)	CGFDSIZRJWMQPP-UHFFFAOYSA-N
DTXSID3075331	InChI=1S/C7H3Cl3O2/c8-4-2-1-3(7(11)12)5(9)6(4)10/h1-2H,(H,11,12)	ALLSOOQIDPLIER-UHFFFAOYSA-N
DTXSID8075332	InChI=1S/C7H3Cl3O2/c8-4-2-6(10)5(9)1-3(4)7(11)12/h1-2H,(H,11,12)	PTFNNDHASFGWFI-UHFFFAOYSA-N
DTXSID4060105	InChI=1S/C8H7NO3/c10-7(8(11)12)9-6-4-2-1-3-5-6/h1-5H,(H,9,10)(H,11,12)	PQJZHMCWDKOPQG-UHFFFAOYSA-N
DTXSID9060106	InChI=1S/C8H5F3O2/c9-8(10,11)7(12)13-6-4-2-1-3-5-6/h1-5H	DVCMYAIUSOSIQP-UHFFFAOYSA-N
DTXSID2075425	InChI=1S/C12H9NO2/c14-11-5-1-9(2-6-11)13-10-3-7-12(15)8-4-10/h1-8,14H	RSAZYXZUJROYKR-UHFFFAOYSA-N
DTXSID7075426	InChI=1S/C8H10O3/c1-10-7-3-6(9)4-8(5-7)11-2/h3-5,9H,1-2H3	XQDNFAMOIPNVES-UHFFFAOYSA-N
DTXSID3063673	InChI=1S/C5HCl4NO.Na/c6-1-3(11)2(7)5(9)10-4(1)8;/h(H,10,11);/q;+1/p-1	HBGFIKZGJDWPRO-UHFFFAOYSA-M
DTXSID8063674	InChI=1S/C3H8BrN.BrH/c4-2-1-3-5;/h1-3,5H2;1H	PQIYSSSTRHVOBW-UHFFFAOYSA-N
DTXSID3063675	InChI=1S/C13H14N4O/c14-9-3-1-7(5-11(9)16)13(18)8-2-4-10(15)12(17)6-8/h1-6H,14-17H2	NLNRQJQXCQVDQJ-UHFFFAOYSA-N
DTXSID4060107	InChI=1S/C8H6FN/c9-8-3-1-2-7(6-8)4-5-10/h1-3,6H,4H2	DEJPYROXSVVWIE-UHFFFAOYSA-N
DTXSID9060108	InChI=1S/C21H36O/c1-2-3-4-5-6-7-8-9-10-11-12-13-14-16-20-17-15-18-21(22)19-20/h15,17-19,22H,2-14,16H2,1H3	PTFIPECGHSYQNR-UHFFFAOYSA-N
DTXSID4060109	InChI=1S/C14H10/c1-3-7-13(8-4-1)11-12-14-9-5-2-6-10-14/h1-10H	JRXXLCKWQFKACW-UHFFFAOYSA-N
DTXSID3060110	InChI=1S/C7H7NO2/c9-7(10)4-6-2-1-3-8-5-6/h1-3,5H,4H2,(H,9,10)	WGNUNYPERJMVRM-UHFFFAOYSA-N
DTXSID8060111	InChI=1S/C8H10O2/c9-6-5-7-1-3-8(10)4-2-7/h1-4,9-10H,5-6H2	YCCILVSKPBXVIP-UHFFFAOYSA-N
DTXSID2075427	InChI=1S/C9H10O3/c10-8-4-1-7(2-5-8)3-6-9(11)12/h1-2,4-5,10H,3,6H2,(H,11,12)	NMHMNPHRMNGLLB-UHFFFAOYSA-N
DTXSID8063676	InChI=1S/C5H10N4OS/c1-3(4(2)9-10)7-8-5(6)11/h10H,1-2H3,(H3,6,8,11)	JYFXRMZMTBRMHZ-UHFFFAOYSA-N
DTXSID3063677	InChI=1S/C3H6NO4P.Ba/c4-2-1-3-8-9(5,6)7;/h1,3H2,(H2,5,6,7);/q;+2/p-2	MRQIDZJGQMWVQR-UHFFFAOYSA-L
DTXSID8063678	InChI=1S/C6H5BrO3S.Na/c7-5-1-3-6(4-2-5)11(8,9)10;/h1-4H,(H,8,9,10);/q;+1/p-1	UHTHXINUPNECBQ-UHFFFAOYSA-M
DTXSID3063679	InChI=1S/C18H12O3/c19-17(15-9-3-4-10-16(15)18(20)21)14-11-5-7-12-6-1-2-8-13(12)14/h1-11H,(H,20,21)	OXCYAVHGYGKEJY-UHFFFAOYSA-N
DTXSID3060112	InChI=1S/C14H15N3O3S/c1-17(2)13-7-3-11(4-8-13)15-16-12-5-9-14(10-6-12)21(18,19)20/h3-10H,1-2H3,(H,18,19,20)	IETWCRRCPURZOC-UHFFFAOYSA-N
DTXSID5074713	InChI=1S/C7H14O/c8-7-5-3-1-2-4-6-7/h7-8H,1-6H2	QCRFMSUKWRQZEM-UHFFFAOYSA-N
DTXSID8060113	InChI=1S/C7H12O/c8-7-5-3-1-2-4-6-7/h1-6H2	CGZZMOTZOONQIA-UHFFFAOYSA-N
DTXSID3060114	InChI=1S/C8H14O/c9-8-6-4-2-1-3-5-7-8/h1-7H2	IIRFCWANHMSDCG-UHFFFAOYSA-N
DTXSID8060115	InChI=1S/C4H4O4/c5-3-1-7-4(6)2-8-3/h1-2H2	RKDVKSZUMVYZHH-UHFFFAOYSA-N
DTXSID2063680	InChI=1S/C8H20O2Si/c1-5-9-11(7-3,8-4)10-6-2/h5-8H2,1-4H3	ZMAPKOCENOWQRE-UHFFFAOYSA-N
DTXSID7063681	InChI=1S/C16H30O4/c1-19-15(17)13-11-9-7-5-3-4-6-8-10-12-14-16(18)20-2/h3-14H2,1-2H3	ZDJFDFNNEAPGOP-UHFFFAOYSA-N
DTXSID5068524	InChI=1S/C20H23NO4/c1-3-4-5-14-24-20(22)25-19-10-6-16(7-11-19)15-21-17-8-12-18(23-2)13-9-17/h6-13,15H,3-5,14H2,1-2H3	BDWQITLMXFJLGJ-UHFFFAOYSA-N
DTXSID0068525	InChI=1S/C24H29NO5/c1-3-5-7-17-28-24(27)30-22-15-11-20(12-16-22)25-18-19-9-13-21(14-10-19)29-23(26)8-6-4-2/h9-16,18H,3-8,17H2,1-2H3	AMHOXZKEIVGXFJ-UHFFFAOYSA-N
DTXSID5068526	InChI=1S/C24H29NO4/c1-3-5-7-17-28-24(27)29-22-15-9-19(10-16-22)18-25-21-13-11-20(12-14-21)23(26)8-6-4-2/h9-16,18H,3-8,17H2,1-2H3	CAWVGQCSOPTORW-UHFFFAOYSA-N
DTXSID0068527	InChI=1S/C10H10O3/c1-2-10(12)13-9-5-3-8(7-11)4-6-9/h3-7H,2H2,1H3	NKXPJXVTMWLHBC-UHFFFAOYSA-N
DTXSID5068528	InChI=1S/C11H12O3/c1-2-3-11(13)14-10-6-4-9(8-12)5-7-10/h4-8H,2-3H2,1H3	DAFTVVBQFUITOL-UHFFFAOYSA-N
DTXSID0068529	InChI=1S/C12H14O3/c1-2-3-4-12(14)15-11-7-5-10(9-13)6-8-11/h5-9H,2-4H2,1H3	YQTQMRFNTGBMQC-UHFFFAOYSA-N
DTXSID9068530	InChI=1S/C13H16O3/c1-2-3-4-5-13(15)16-12-8-6-11(10-14)7-9-12/h6-10H,2-5H2,1H3	DBFNEZMYRPLRIP-UHFFFAOYSA-N
DTXSID4068531	InChI=1S/C10H10O4/c1-2-13-10(12)14-9-5-3-8(7-11)4-6-9/h3-7H,2H2,1H3	SVTPATAPZYXEIF-UHFFFAOYSA-N
DTXSID9068532	InChI=1S/C11H12O4/c1-2-7-14-11(13)15-10-5-3-9(8-12)4-6-10/h3-6,8H,2,7H2,1H3	KMBHHVRNNCMBLK-UHFFFAOYSA-N
DTXSID4068533	InChI=1S/C12H14O4/c1-2-3-8-15-12(14)16-11-6-4-10(9-13)5-7-11/h4-7,9H,2-3,8H2,1H3	XPCJGWLBVOJTMS-UHFFFAOYSA-N
DTXSID9068534	InChI=1S/C13H16O4/c1-2-3-4-9-16-13(15)17-12-7-5-11(10-14)6-8-12/h5-8,10H,2-4,9H2,1H3	KOACVIOKTRPNAA-UHFFFAOYSA-N
DTXSID4068535	InChI=1S/C14H18O4/c1-2-3-4-5-10-17-14(16)18-13-8-6-12(11-15)7-9-13/h6-9,11H,2-5,10H2,1H3	QUZPBRHYLCSBOJ-UHFFFAOYSA-N
DTXSID9068536	InChI=1S/C11H17N/c1-4-9-7-10(5-2)12-11(6-3)8-9/h7-8H,4-6H2,1-3H3	XVMNXGCQCHNBEN-UHFFFAOYSA-N
DTXSID2063682	InChI=1S/C8H6BrNO4/c9-4-8(12)5-1-2-7(11)6(3-5)10(13)14/h1-3,11H,4H2	ADFUHIYILOQDHG-UHFFFAOYSA-N
DTXSID4068537	InChI=1S/C8H19N.H2O4S/c1-2-3-4-5-6-7-8-9;1-5(2,3)4/h2-9H2,1H3;(H2,1,2,3,4)	GUDYRUSIDVNRPJ-UHFFFAOYSA-N
DTXSID9068538	InChI=1S/C34H36N2O2/c1-5-7-21-35-23(3)31(26-16-10-13-19-29(26)35)34(28-18-12-9-15-25(28)33(37)38-34)32-24(4)36(22-8-6-2)30-20-14-11-17-27(30)32/h9-20H,5-8,21-22H2,1-4H3	JZEPXWWZAJGALH-UHFFFAOYSA-N
DTXSID4068539	InChI=1S/C42H52N2O2/c1-5-7-9-11-13-21-29-43-31(3)39(34-24-16-19-27-37(34)43)42(36-26-18-15-23-33(36)41(45)46-42)40-32(4)44(30-22-14-12-10-8-6-2)38-28-20-17-25-35(38)40/h15-20,23-28H,5-14,21-22,29-30H2,1-4H3	XOEUNIAGBKGZLU-UHFFFAOYSA-N
DTXSID3068540	InChI=1S/C42H48Cl4N2O2/c1-5-7-9-11-13-19-25-47-27(3)34(29-21-15-17-23-31(29)47)42(36-33(41(49)50-42)37(43)39(45)40(46)38(36)44)35-28(4)48(26-20-14-12-10-8-6-2)32-24-18-16-22-30(32)35/h15-18,21-24H,5-14,19-20,25-26H2,1-4H3	PSGMBHLSJFAHLW-UHFFFAOYSA-N
DTXSID8068541	InChI=1S/C29H27N3O2/c1-5-31-18(3)25(20-12-7-9-15-23(20)31)29(27-22(28(33)34-29)14-11-17-30-27)26-19(4)32(6-2)24-16-10-8-13-21(24)26/h7-17H,5-6H2,1-4H3	JUXGNHBXUWJEHI-UHFFFAOYSA-N
DTXSID3060116	InChI=1S/C4H6/c1-3-4-2/h1-2H3	XNMQEEKYCVKGBD-UHFFFAOYSA-N
DTXSID8060117	InChI=1S/C3H7N/c1-2-4-3-1/h4H,1-3H2	HONIICLYMWZJFZ-UHFFFAOYSA-N
DTXSID3060118	InChI=1S/CH4O6S2/c2-8(3,4)1-9(5,6)7/h1H2,(H,2,3,4)(H,5,6,7)	OPUAWDUYWRUIIL-UHFFFAOYSA-N
DTXSID8060119	InChI=1S/C2H4O6S2/c3-9(4)2-1-7-10(5,6)8-9/h1-2H2	VSANMHWDSONVEE-UHFFFAOYSA-N
DTXSID7060120	InChI=1S/C5H9Cl/c1-5(2)3-4-6/h3H,4H2,1-2H3	JKXQKGNGJVZKFA-UHFFFAOYSA-N
DTXSID2060121	InChI=1S/C3H4N2OS/c6-2-1-4-3(7)5-2/h1H2,(H2,4,5,6,7)	UGWULZWUXSCWPX-UHFFFAOYSA-N
DTXSID7063683	InChI=1S/C9H9NO5S/c11-3-4-16(13,14)6-1-2-7-8(5-6)15-9(12)10-7/h1-2,5,11H,3-4H2,(H,10,12)	NLKFSULXKPSHMS-UHFFFAOYSA-N
DTXSID2063684	InChI=1S/C16H14O/c17-13-16(15-9-5-2-6-10-15)12-11-14-7-3-1-4-8-14/h1-10,12-13H,11H2	AXZDPAXJQHIRTE-UHFFFAOYSA-N
DTXSID3068542	InChI=1S/C15H14N2.ClH/c1-3-8-14(9-4-1)16-12-7-13-17-15-10-5-2-6-11-15;/h1-13,16H;1H	PBKBURVPAHHUIK-UHFFFAOYSA-N
DTXSID8068543	InChI=1S/C14H16O/c1-14(2,3)15-13-10-6-8-11-7-4-5-9-12(11)13/h4-10H,1-3H3	CQTPIJQVFIVEGT-UHFFFAOYSA-N
DTXSID7063685	InChI=1S/C6H11N3/c7-2-1-4-9-5-3-8-6-9/h3,5-6H,1-2,4,7H2	KDHWOCLBMVSZPG-UHFFFAOYSA-N
DTXSID3068544	InChI=1S/C10H13NO3/c1-8(13)11-9-2-4-10(5-3-9)14-7-6-12/h2-5,12H,6-7H2,1H3,(H,11,13)	PVKHXJDOHVTKKC-UHFFFAOYSA-N
DTXSID8068545	InChI=1S/2C4H9.3O.2Sn/c2*1-3-4-2;;;;;/h2*1,3-4H2,2H3;;;;;	AJZVXTZIQWSLHM-UHFFFAOYSA-N
DTXSID3068546	InChI=1S/C33H52O2/c1-13-30(5,6)24-18-22(28(34)26(20-24)32(9,10)15-3)17-23-19-25(31(7,8)14-2)21-27(29(23)35)33(11,12)16-4/h18-21,34-35H,13-17H2,1-12H3	DYVLACUMXYHTTN-UHFFFAOYSA-N
DTXSID8068547	InChI=1S/C11H8N2O/c12-6-7-5-10(14)11(13)9-4-2-1-3-8(7)9/h1-5,14H,13H2	BKJNOOATZWQVDU-UHFFFAOYSA-N
DTXSID8074578	InChI=1S/C11H14O/c1-8(2)11(12)10-6-4-9(3)5-7-10/h4-8H,1-3H3	VLKIRFAISMBUCB-UHFFFAOYSA-N
DTXSID7060122	InChI=1S/C4H6N2O2/c7-3-1-2-5-4(8)6-3/h1-2H2,(H2,5,6,7,8)	OIVLITBTBDPEFK-UHFFFAOYSA-N
DTXSID7074292	InChI=1S/C3H5N5/c4-2-6-1-7-3(5)8-2/h1H,(H4,4,5,6,7,8)	VZXTWGWHSMCWGA-UHFFFAOYSA-N
DTXSID2060123	InChI=1S/C7H8O2/c1-5-2-6(8)4-7(9)3-5/h2-4,8-9H,1H3	OIPPWFOQEKKFEE-UHFFFAOYSA-N
DTXSID7060124	InChI=1S/C4H4N2O2S/c7-2-1-3(8)6-4(9)5-2/h1H2,(H2,5,6,7,8,9)	RVBUGGBMJDPOST-UHFFFAOYSA-N
DTXSID2060125	InChI=1S/C35H70O/c1-3-5-7-9-11-13-15-17-19-21-23-25-27-29-31-33-35(36)34-32-30-28-26-24-22-20-18-16-14-12-10-8-6-4-2/h3-34H2,1-2H3	DMCJFWXGXUEHFD-UHFFFAOYSA-N
DTXSID7060126	InChI=1S/C19H38O/c1-3-5-7-9-11-13-15-17-19(20)18-16-14-12-10-8-6-4-2/h3-18H2,1-2H3	YUPOCHDBBHTUBJ-UHFFFAOYSA-N
DTXSID2073192	InChI=1S/C3H8N2/c1-2-5-3-4-1/h4-5H,1-3H2	WRYCSMQKUKOKBP-UHFFFAOYSA-N
DTXSID2060127	InChI=1S/C3H6N2/c1-2-5-3-4-1/h3H,1-2H2,(H,4,5)	MTNDZQHUAFNZQY-UHFFFAOYSA-N
DTXSID3068548	InChI=1S/C9H12O2/c1-6(2)8-4-7(3)5-9(10)11-8/h4-6H,1-3H3	YYWNAZJLTICGGQ-UHFFFAOYSA-N
DTXSID8068549	InChI=1S/C10H5N3O6S/c11-12-10-6-2-1-5(13(15)16)3-7(6)9(4-8(10)14)20(17,18)19/h1-4H,(H-,14,17,18,19)/p+1	CCFWJWRQXDDAEJ-UHFFFAOYSA-O
DTXSID2063686	InChI=1S/C6H6N2O5S.Na/c7-5-2-1-4(14(11,12)13)3-6(5)8(9)10;/h1-3H,7H2,(H,11,12,13);/q;+1/p-1	SXTOGAIYFMTUAD-UHFFFAOYSA-M
DTXSID7063687	InChI=1S/C6H7N3O2/c7-4-1-5(8)3-6(2-4)9(10)11/h1-3H,7-8H2	DFWXYHZQNLIBLY-UHFFFAOYSA-N
DTXSID7068550	InChI=1S/C15H20O3/c1-2-3-4-5-6-7-15(17)18-14-10-8-13(12-16)9-11-14/h8-12H,2-7H2,1H3	CRNAPIOANHRWDJ-UHFFFAOYSA-N
DTXSID2063688	InChI=1S/C8H13N/c1-4-9-7(2)5-6-8(9)3/h5-6H,4H2,1-3H3	WIXUFIYVGRNTDD-UHFFFAOYSA-N
DTXSID7063689	InChI=1S/C20H15N3O10S3.3Na/c21-14-9-12(34(25,26)27)7-11-8-16(35(28,29)30)18(19(24)17(11)14)23-22-15-6-5-10-3-1-2-4-13(10)20(15)36(31,32)33;;;/h1-9,24H,21H2,(H,25,26,27)(H,28,29,30)(H,31,32,33);;;/q;3*+1/p-3	SHCOTFSAUPIDEC-UHFFFAOYSA-K
DTXSID6063690	InChI=1S/C24H16N2O2/c1-3-7-21-19(5-1)25-23(27-21)15-13-17-9-11-18(12-10-17)14-16-24-26-20-6-2-4-8-22(20)28-24/h1-16H	ROOBECXHWOYDIL-UHFFFAOYSA-N
DTXSID1063691	InChI=1S/C11H13NO2/c1-2-14-11(13)8-5-9-3-6-10(12)7-4-9/h3-8H,2,12H2,1H3	NRPMBSHHBFFYBF-UHFFFAOYSA-N
DTXSID2068551	InChI=1S/C7H12NS.C7H8O3S/c1-4-8-6(2)5-9-7(8)3;1-6-2-4-7(5-3-6)11(8,9)10/h5H,4H2,1-3H3;2-5H,1H3,(H,8,9,10)/q+1;/p-1	RFPVJYBAAODNDM-UHFFFAOYSA-M
DTXSID7060128	InChI=1S/C4H10OS/c1-6-4-2-3-5/h5H,2-4H2,1H3	CZUGFKJYCPYHHV-UHFFFAOYSA-N
DTXSID2060129	InChI=1S/C16H30O4/c17-15(18)13-11-9-7-5-3-1-2-4-6-8-10-12-14-16(19)20/h1-14H2,(H,17,18)(H,19,20)	QQHJDPROMQRDLA-UHFFFAOYSA-N
DTXSID1060130	InChI=1S/C5H12N2/c1-2-6-4-5-7-3-1/h6-7H,1-5H2	FQUYSHZXSKYCSY-UHFFFAOYSA-N
DTXSID6060131	InChI=1S/C4H6O4S2/c5-3(6)1-9-10-2-4(7)8/h1-2H2,(H,5,6)(H,7,8)	DLLMHEDYJQACRM-UHFFFAOYSA-N
DTXSID1060132	InChI=1S/C7H16O2/c1-3-5-8-7-9-6-4-2/h3-7H2,1-2H3	HOMDJHGZAAKUQV-UHFFFAOYSA-N
DTXSID7068552	InChI=1S/C2H2N2S3.Na/c5-1-3-4-2(6)7-1;/h(H2,3,4,5,6);/q;+1/p-1	RBTOWKRJXOFOOY-UHFFFAOYSA-M
DTXSID2068553	InChI=1S/C19H13N3O4S/c23-19-16(11-17(27(24,25)26)14-8-4-10-20-18(14)19)22-21-15-9-3-6-12-5-1-2-7-13(12)15/h1-11,23H,(H,24,25,26)	GTBQEEPPEWJTGD-UHFFFAOYSA-N
DTXSID7068554	InChI=1S/C18H28N3O3.BF4/c1-3-5-9-23-17-14-16(21-7-11-22-12-8-21)18(13-15(17)20-19)24-10-6-4-2;2-1(3,4)5/h13-14H,3-12H2,1-2H3;/q+1;-1	KTLYRPBETGHXQC-UHFFFAOYSA-N
DTXSID2068555	InChI=1S/C11H17NO/c1-9-5-4-6-10(2)11(9)12-7-8-13-3/h4-6,12H,7-8H2,1-3H3	OTKGPBKVICJCOU-UHFFFAOYSA-N
DTXSID6073524	InChI=1S/C12H4Br4O2/c13-5-1-9-10(2-6(5)14)18-12-4-8(16)7(15)3-11(12)17-9/h1-4H	JZLQUWSWOJPCAK-UHFFFAOYSA-N
DTXSID7068556	InChI=1S/C11H13F13N2O2S/c1-26(2)5-3-4-25-29(27,28)11(23,24)9(18,19)7(14,15)6(12,13)8(16,17)10(20,21)22/h25H,3-5H2,1-2H3	INDOGKYZYLAGEM-UHFFFAOYSA-N
DTXSID2068557	InChI=1S/C15H8F17NO2S/c16-8(17,10(20,21)12(24,25)14(28,29)30)9(18,19)11(22,23)13(26,27)15(31,32)36(34,35)33-6-7-4-2-1-3-5-7/h1-5,33H,6H2	GRXIBAUTCQPULC-UHFFFAOYSA-N
DTXSID6060133	InChI=1S/C16H32O3/c17-15-13-11-9-7-5-3-1-2-4-6-8-10-12-14-16(18)19/h17H,1-15H2,(H,18,19)	UGAGPNKCDRTDHP-UHFFFAOYSA-N
DTXSID1060134	InChI=1S/C20H40O2/c1-2-3-4-5-6-7-8-9-10-11-12-13-14-15-16-17-18-19-20(21)22/h2-19H2,1H3,(H,21,22)	VKOBVWXKNCXXDE-UHFFFAOYSA-N
DTXSID6060135	InChI=1S/C20H38O2/c1-2-3-4-5-6-7-8-9-10-11-12-13-14-15-16-17-18-19-20(21)22/h11-12H,2-10,13-19H2,1H3,(H,21,22)	LQJBNNIYVWPHFW-UHFFFAOYSA-N
DTXSID8075049	InChI=1S/C25H50O2/c1-2-3-4-5-6-7-8-9-10-11-12-13-14-15-16-17-18-19-20-21-22-23-24-25(26)27/h2-24H2,1H3,(H,26,27)	MWMPEAHGUXCSMY-UHFFFAOYSA-N
DTXSID7075050	InChI=1S/C26H52O2/c1-2-3-4-5-6-7-8-9-10-11-12-13-14-15-16-17-18-19-20-21-22-23-24-25-26(27)28/h2-25H2,1H3,(H,27,28)	XMHIUKTWLZUKEX-UHFFFAOYSA-N
DTXSID2075051	InChI=1S/C28H56O2/c1-2-3-4-5-6-7-8-9-10-11-12-13-14-15-16-17-18-19-20-21-22-23-24-25-26-27-28(29)30/h2-27H2,1H3,(H,29,30)	UTOPWMOLSKOLTQ-UHFFFAOYSA-N
DTXSID7075052	InChI=1S/C30H60O2/c1-2-3-4-5-6-7-8-9-10-11-12-13-14-15-16-17-18-19-20-21-22-23-24-25-26-27-28-29-30(31)32/h2-29H2,1H3,(H,31,32)	VHOCUJPBKOZGJD-UHFFFAOYSA-N
DTXSID1060136	InChI=1S/CN.Au/c1-2;	DRJJJWGHLJZDGQ-UHFFFAOYSA-N
DTXSID6060137	InChI=1S/C.2Be	UQVOJETYKFAIRZ-UHFFFAOYSA-N
DTXSID1060138	InChI=1S/CSe2/c2-1-3	JNZSJDBNBJWXMZ-UHFFFAOYSA-N
DTXSID6060139	InChI=1S/CH4N2O.ClH/c2-1(3)4;/h(H4,2,3,4);1H	VYWQTJWGWLKBQA-UHFFFAOYSA-N
DTXSID5060140	InChI=1S/C2H3BrO/c1-2(3)4/h1H3	FXXACINHVKSMDR-UHFFFAOYSA-N
DTXSID7068558	InChI=1S/C13H17ClO/c1-2-3-4-5-6-11-7-9-12(10-8-11)13(14)15/h7-10H,2-6H2,1H3	XRAHLPNMIIAEPP-UHFFFAOYSA-N
DTXSID2068559	InChI=1S/C14H19ClO/c1-2-3-4-5-6-7-12-8-10-13(11-9-12)14(15)16/h8-11H,2-7H2,1H3	WHTFLTOKFXTJGV-UHFFFAOYSA-N
DTXSID1068560	InChI=1S/C15H21ClO/c1-2-3-4-5-6-7-8-13-9-11-14(12-10-13)15(16)17/h9-12H,2-8H2,1H3	NEKGDYGTJYCIRI-UHFFFAOYSA-N
DTXSID6068561	InChI=1S/C7H13N3S/c1-7(2,3)5-9-10-6(8-4)11-5/h1-4H3,(H,8,10)	UMEJBYJALNGUQF-UHFFFAOYSA-N
DTXSID1068562	InChI=1S/C13H15N/c1-11(2)7-9-14-10-8-12-5-3-4-6-13(12)14/h3-8,10H,9H2,1-2H3	ZOXTWOMKOBJEAA-UHFFFAOYSA-N
DTXSID7074824	InChI=1S/C17H31NO5.2Na/c1-2-3-4-5-6-7-8-9-10-11-15(19)18-14(17(22)23)12-13-16(20)21;;/h14H,2-13H2,1H3,(H,18,19)(H,20,21)(H,22,23);;/q;2*+1/p-2/t14-;;/m0../s1	HWUINYGRRJTXGE-UTLKBRERSA-L
DTXSID6068563	InChI=1S/C13H12O3/c1-2-15-13(14)11-8-9-16-12(11)10-6-4-3-5-7-10/h3-9H,2H2,1H3	VMAQXZDICAYJMS-UHFFFAOYSA-N
DTXSID1068564	InChI=1S/C13H16O3/c1-3-15-12-8-6-5-7-11(12)9-10-13(14)16-4-2/h5-10H,3-4H2,1-2H3	WJRLRVSUBGIUGI-UHFFFAOYSA-N
DTXSID6068565	InChI=1S/C13H18O/c1-12(2)8-10-14-11-9-13-6-4-3-5-7-13/h3-8H,9-11H2,1-2H3	WNXBRCWBIGPREJ-UHFFFAOYSA-N
DTXSID1068566	InChI=1S/C17H24N4O6/c22-13-18-9-5-1-3-7-11-20-15(24)21(17(26)27-16(20)25)12-8-4-2-6-10-19-14-23/h1-12H2	CWYAQUMZIHGIEF-UHFFFAOYSA-N
DTXSID6068567	InChI=1S/C9H7ClN4O2/c10-7-12-8(11)14-9(13-7)16-6-3-1-2-5(15)4-6/h1-4,15H,(H2,11,12,13,14)	GJZDKVVLCRMNJK-UHFFFAOYSA-N
DTXSID1068568	InChI=1S/C17H18O3/c1-3-4-13-5-9-16(10-6-13)20-17(18)14-7-11-15(19-2)12-8-14/h5-12H,3-4H2,1-2H3	YQNHZOBOLKKSLP-UHFFFAOYSA-N
DTXSID6068569	InChI=1S/C23H30O3/c1-3-5-7-9-19-10-14-22(15-11-19)26-23(24)20-12-16-21(17-13-20)25-18-8-6-4-2/h10-17H,3-9,18H2,1-2H3	NUPGDLXTNARSON-UHFFFAOYSA-N
DTXSID5068570	InChI=1S/C21H26O2/c1-3-5-6-8-18-11-15-20(16-12-18)23-21(22)19-13-9-17(7-4-2)10-14-19/h9-16H,3-8H2,1-2H3	WNBFPAKRCJNBBS-UHFFFAOYSA-N
DTXSID0068571	InChI=1S/C19H19NO3/c1-2-3-4-13-22-17-11-7-16(8-12-17)19(21)23-18-9-5-15(14-20)6-10-18/h5-12H,2-4,13H2,1H3	FPLRAAAFXGKWLJ-UHFFFAOYSA-N
DTXSID5068572	InChI=1S/C29H27N3O2/c1-5-31-18(3)25(20-12-7-9-15-23(20)31)29(22-14-11-17-30-27(22)28(33)34-29)26-19(4)32(6-2)24-16-10-8-13-21(24)26/h7-17H,5-6H2,1-4H3	UXFQRLQOVIFPQK-UHFFFAOYSA-N
DTXSID0068573	InChI=1S/C14H11N/c1-11-2-6-13(7-3-11)14-8-4-12(10-15)5-9-14/h2-9H,1H3	QIBWMVSMTSYUSK-UHFFFAOYSA-N
DTXSID5068574	InChI=1S/C9H10N2O3/c1-5(12)11-6-2-3-8(10)7(4-6)9(13)14/h2-4H,10H2,1H3,(H,11,12)(H,13,14)	GSOHXJQXAKNJES-UHFFFAOYSA-N
DTXSID0068575	InChI=1S/C18H19ClO3/c1-2-3-4-5-13-6-9-15(10-7-13)22-18(21)14-8-11-17(20)16(19)12-14/h6-12,20H,2-5H2,1H3	MBWAFEFPEJYWGU-UHFFFAOYSA-N
DTXSID5068576	InChI=1S/C18H19ClO3/c1-2-3-4-5-13-6-9-15(10-7-13)22-18(21)16-11-8-14(20)12-17(16)19/h6-12,20H,2-5H2,1H3	HORTUSNFKSBVHC-UHFFFAOYSA-N
DTXSID0068577	InChI=1S/C21H25ClO3/c1-2-3-4-5-6-7-8-16-9-12-18(13-10-16)25-21(24)19-14-11-17(23)15-20(19)22/h9-15,23H,2-8H2,1H3	NDURWBNONNSWNY-UHFFFAOYSA-N
DTXSID1073525	InChI=1S/C7H8Cl2N2/c1-3-2-4(8)7(11)5(9)6(3)10/h2H,10-11H2,1H3	MGLBJEAIHLGMRL-UHFFFAOYSA-N
DTXSID6073526	InChI=1S/C7H8Cl2N2/c1-3-6(10)4(8)2-5(9)7(3)11/h2H,10-11H2,1H3	NZEMUDMZNPTINI-UHFFFAOYSA-N
DTXSID1073527	InChI=1S/C7H8Cl2N2/c1-3-4(10)2-5(11)7(9)6(3)8/h2H,10-11H2,1H3	FOEUWVULONMTDC-UHFFFAOYSA-N
DTXSID0060141	InChI=1S/C2H3IO/c1-2(3)4/h1H3	LEKJTGQWLAUGQA-UHFFFAOYSA-N
DTXSID5060142	InChI=1S/C2H4OS/c1-2(3)4/h1H3,(H,3,4)	DUYAAUVXQSMXQP-UHFFFAOYSA-N
DTXSID0060143	InChI=1S/Br2OS/c1-4(2)3	HFRXJVQOXRXOPP-UHFFFAOYSA-N
DTXSID5060144	InChI=1S/C4H9Br/c1-4(2,3)5/h1-3H3	RKSOPLXZQNSWAS-UHFFFAOYSA-N
DTXSID0060145	InChI=1S/CI4/c2-1(3,4)5	JOHCVVJGGSABQY-UHFFFAOYSA-N
DTXSID5060146	InChI=1S/C5H11Br/c1-4-5(2,3)6/h4H2,1-3H3	JOUWCKCVTDSMHF-UHFFFAOYSA-N
DTXSID3074941	InChI=1S/C4H9ClO/c1-4(2,3)6-5/h1-3H3	IXZDIALLLMRYOU-UHFFFAOYSA-N
DTXSID0060147	InChI=1S/C8F17I/c9-1(10,3(13,14)5(17,18)7(21,22)23)2(11,12)4(15,16)6(19,20)8(24,25)26	KWXGJTSJUKTDQU-UHFFFAOYSA-N
DTXSID5068578	InChI=1S/C16H32O2S/c1-2-3-4-5-6-7-8-9-10-11-12-14-18-16(17)13-15-19/h19H,2-15H2,1H3	MJNLAPRQQJZBQN-UHFFFAOYSA-N
DTXSID0068579	InChI=1S/C19H33N7/c1-2-3-4-5-6-7-8-9-10-11-17-22-13-15-26(17)14-12-16-23-18(20)25-19(21)24-16/h13,15H,2-12,14H2,1H3,(H4,20,21,23,24,25)	QZDGTFKTHGKXEP-UHFFFAOYSA-N
DTXSID6063692	InChI=1S/C6H12O/c1-5(2)6(3,4)7-5/h1-4H3	SYQIWVMFOAHDMK-UHFFFAOYSA-N
DTXSID1063693	InChI=1S/C4H8O2/c1-2-4(6)3-5/h5H,2-3H2,1H3	GFAZHVHNLUBROE-UHFFFAOYSA-N
DTXSID9068580	InChI=1S/C20H32O3/c1-7-19(3,4)15-11-12-17(23-13-9-10-18(21)22)16(14-15)20(5,6)8-2/h11-12,14H,7-10,13H2,1-6H3,(H,21,22)	LZSDVFDKDUZVFK-UHFFFAOYSA-N
DTXSID4068581	InChI=1S/C7H14O3/c1-9-7(10-2)5-3-4-6-8/h6-7H,3-5H2,1-2H3	USXHLNDEUDDSKZ-UHFFFAOYSA-N
DTXSID9068582	InChI=1S/C9H18N2O2Si/c1-7-14(6,10(4)8(2)12)11(5)9(3)13/h7H,1H2,2-6H3	WWOJHRGOXHGXEX-UHFFFAOYSA-N
DTXSID4068583	InChI=1S/C20H21NO2/c1-2-3-4-5-6-16-7-11-18(12-8-16)20(22)23-19-13-9-17(15-21)10-14-19/h7-14H,2-6H2,1H3	DEUWEGPRKHPNKB-UHFFFAOYSA-N
DTXSID9068584	InChI=1S/C22H25NO2/c1-2-3-4-5-6-7-8-18-9-13-20(14-10-18)22(24)25-21-15-11-19(17-23)12-16-21/h9-16H,2-8H2,1H3	SWACKDWUUGZDRD-UHFFFAOYSA-N
DTXSID4068585	InChI=1S/C22H25NO3/c1-2-3-4-5-6-7-16-25-20-14-10-19(11-15-20)22(24)26-21-12-8-18(17-23)9-13-21/h8-15H,2-7,16H2,1H3	MRJRPUGIYJNPIH-UHFFFAOYSA-N
DTXSID9068586	InChI=1S/C4H6O5.Na/c5-3(6)1-9-2-4(7)8;/h1-2H2,(H,5,6)(H,7,8);/q;+1/p-1	WESJBTCFPDPYGH-UHFFFAOYSA-M
DTXSID6063694	InChI=1S/C3H9NO/c1-3(2)4-5/h3-5H,1-2H3	ODHYIQOBTIWVRZ-UHFFFAOYSA-N
DTXSID4068587	InChI=1S/C24H32O3/c1-3-5-7-9-19-26-22-15-17-23(18-16-22)27-24(25)21-13-11-20(12-14-21)10-8-6-4-2/h11-18H,3-10,19H2,1-2H3	QOSDDNTYRMLJLY-UHFFFAOYSA-N
DTXSID9068588	InChI=1S/C25H34O3/c1-3-5-7-8-10-20-27-23-16-18-24(19-17-23)28-25(26)22-14-12-21(13-15-22)11-9-6-4-2/h12-19H,3-11,20H2,1-2H3	WZNRFIHLJAONQM-UHFFFAOYSA-N
DTXSID1063695	InChI=1S/C11H13NO7/c1-16-7-5-6(11(13)19-4)8(12(14)15)10(18-3)9(7)17-2/h5H,1-4H3	HCEIEWYPDCDNNU-UHFFFAOYSA-N
DTXSID4068589	InChI=1S/C8H17BrO/c9-7-5-3-1-2-4-6-8-10/h10H,1-8H2	GMXIEASXPUEOTG-UHFFFAOYSA-N
DTXSID3068590	InChI=1S/C9H9NO3S2/c1-2-10-7-5-3-4-6-8(7)14-9(10)15(11,12)13/h3-6H,2H2,1H3	TXEMEBFCLLLUKO-UHFFFAOYSA-N
DTXSID6063696	InChI=1S/C38H45N5O3S/c1-7-37(3,4)26-20-21-32(31(24-26)38(5,6)8-2)46-23-15-14-22-39-35(45)30-25-33(28-18-12-13-19-29(28)34(30)44)47-36-40-41-42-43(36)27-16-10-9-11-17-27/h9-13,16-21,24-25,44H,7-8,14-15,22-23H2,1-6H3,(H,39,45)	CFRUNFQXALDGBM-UHFFFAOYSA-N
DTXSID1063697	InChI=1S/C38H45N5O3S/c1-2-3-4-5-6-7-8-9-10-11-12-20-27-46-34-26-19-18-25-33(34)39-37(45)32-28-35(30-23-16-17-24-31(30)36(32)44)47-38-40-41-42-43(38)29-21-14-13-15-22-29/h13-19,21-26,28,44H,2-12,20,27H2,1H3,(H,39,45)	RQJVRTHWJHBYOM-UHFFFAOYSA-N
DTXSID8068591	InChI=1S/C8H14N6O6/c1-7(15)9-3-11(13(17)18)5-10(8(2)16)6-12(4-9)14(19)20/h3-6H2,1-2H3	KFZNAQUHJDVURZ-UHFFFAOYSA-N
DTXSID3068592	InChI=1S/C8H8N2S2/c1-11-5-2-3-6-7(4-5)12-8(9)10-6/h2-4H,1H3,(H2,9,10)	GOZAEIXYKHDTMD-UHFFFAOYSA-N
DTXSID8068593	InChI=1S/C26H32N2O2S2/c29-25(27(21-13-5-1-6-14-21)31-23-17-9-3-10-18-23)26(30)28(22-15-7-2-8-16-22)32-24-19-11-4-12-20-24/h1-2,5-8,13-16,23-24H,3-4,9-12,17-20H2	HNZLXKJYWMUSSU-UHFFFAOYSA-N
DTXSID6073528	InChI=1S/C8H2N4S2/c9-3-5-6(4-10)14-8-7(13-5)11-1-2-12-8/h1-2H	FPOLEVHPVJCHTA-UHFFFAOYSA-N
DTXSID3068594	InChI=1S/C16H12N2O10S3.3Na/c19-16-14(31(26,27)28)8-9-7-12(30(23,24)25)5-6-13(9)15(16)18-17-10-1-3-11(4-2-10)29(20,21)22;;;/h1-8,19H,(H,20,21,22)(H,23,24,25)(H,26,27,28);;;/q;3*+1/p-3	GLLLQTBFKJTGJH-UHFFFAOYSA-K
DTXSID8068595	InChI=1S/C6H13NO3/c1-7(2)6(8)10-5-4-9-3/h4-5H2,1-3H3	GWQGUEQQIYWBKL-UHFFFAOYSA-N
DTXSID3068596	InChI=1S/C6H4Cl2O.K/c7-4-1-2-6(9)5(8)3-4;/h1-3,9H;/q;+1/p-1	AWMXXHDQRKEBOT-UHFFFAOYSA-M
DTXSID8068597	InChI=1S/C18H15N3O2/c19-16-8-4-3-7-14(16)18(23)21-20-11-15-13-6-2-1-5-12(13)9-10-17(15)22/h1-11,22H,19H2,(H,21,23)	NFMZNLOLRGYQJB-UHFFFAOYSA-N
DTXSID6063698	InChI=1S/C24H14N2O2/c1-2-8-16-15(7-1)17(23-25-19-9-3-5-11-21(19)27-23)13-14-18(16)24-26-20-10-4-6-12-22(20)28-24/h1-14H	WFYSPVCBIJCZPX-UHFFFAOYSA-N
DTXSID4074647	InChI=1S/C11H28N2O3Si/c1-4-14-17(15-5-2,16-6-3)11-7-9-13-10-8-12/h13H,4-12H2,1-3H3	INJVFBCDVXYHGQ-UHFFFAOYSA-N
DTXSID5060148	InChI=1S/C20H16N2O2/c21-15-9-5-13(6-10-15)20(14-7-11-16(22)12-8-14)18-4-2-1-3-17(18)19(23)24-20/h1-12H,21-22H2	PLYHMRQAXIKUIV-UHFFFAOYSA-N
DTXSID9074305	InChI=1S/C18H34O/c1-2-3-4-5-6-7-8-9-10-11-12-13-14-15-16-17-18-19/h9-10,18H,2-8,11-17H2,1H3	ZENZJGDPWWLORF-UHFFFAOYSA-N
DTXSID3068598	InChI=1S/C9H11NO2.ClH/c1-2-12-9(11)7-4-3-5-8(10)6-7;/h3-6H,2,10H2,1H3;1H	XFCIMIQCFPNSMC-UHFFFAOYSA-N
DTXSID8068599	InChI=1S/C8H6O4.C6H7N/c9-7(10)5-3-1-2-4-6(5)8(11)12;7-6-4-2-1-3-5-6/h1-4H,(H,9,10)(H,11,12);1-5H,7H2	QGPZXNSBZMHHSR-UHFFFAOYSA-N
DTXSID0068600	InChI=1S/C24H21N7O5/c1-3-29(15-17-7-5-4-6-8-17)19-9-10-21(22(12-19)26-16(2)32)27-28-24-18(14-25)11-20(30(33)34)13-23(24)31(35)36/h4-13H,3,15H2,1-2H3,(H,26,32)	HLEPAQNRQXSUEC-UHFFFAOYSA-N
DTXSID5068601	InChI=1S/C10H9NO6S2.2Na/c11-7-1-2-9-6(3-7)4-8(18(12,13)14)5-10(9)19(15,16)17;;/h1-5H,11H2,(H,12,13,14)(H,15,16,17);;/q;2*+1/p-2	YKOUFOHKVHDKRS-UHFFFAOYSA-L
DTXSID0068602	InChI=1S/C11H25NO/c1-11(2)7-4-3-5-9-13-10-6-8-12/h11H,3-10,12H2,1-2H3	WNESQTLZVOTCIL-UHFFFAOYSA-N
DTXSID5068603	InChI=1S/C4H4O4.2Li/c5-3(6)1-2-4(7)8;;/h1-2H,(H,5,6)(H,7,8);;/q;2*+1/p-2	PMUKAEUGVCXPDF-UHFFFAOYSA-L
DTXSID0068604	InChI=1S/CH5N3.H3NO3S/c2-1(3)4;1-5(2,3)4/h(H5,2,3,4);(H3,1,2,3,4)	LNEUSAPFBRDCPM-UHFFFAOYSA-N
DTXSID5068605	InChI=1S/C17H12N2O2S/c1-2-13(20)18-11-7-3-5-9-14(11)17(21)10-6-4-8-12-15(10)16(9)19-22-12/h3-8H,2H2,1H3,(H,18,20)	AMXYNQQEZKMKJU-UHFFFAOYSA-N
DTXSID1063699	InChI=1S/C13H9ClN2O4/c14-9-6-10(12(17)7-11(9)16(19)20)15-13(18)8-4-2-1-3-5-8/h1-7,17H,(H,15,18)	WVYLJZGKLNZWTE-UHFFFAOYSA-N
DTXSID3063700	InChI=1S/C13H11ClN2O2/c14-9-6-11(12(17)7-10(9)15)16-13(18)8-4-2-1-3-5-8/h1-7,17H,15H2,(H,16,18)	HYPJTFZIRMSKAK-UHFFFAOYSA-N
DTXSID0068606	InChI=1S/C6H10N2/c1-2-3-6-7-4-5-8-6/h4-5H,2-3H2,1H3,(H,7,8)	MKBBSFGKFMQPPC-UHFFFAOYSA-N
DTXSID4073122	InChI=1S/C6H7NO.ClH/c7-5-3-1-2-4-6(5)8;/h1-4,8H,7H2;1H	QUDZAFKCASPJLX-UHFFFAOYSA-N
DTXSID2058758	InChI=1S/C4H3BrN2O2/c5-2-1-6-4(9)7-3(2)8/h1H,(H2,6,7,8,9)	LQLQRFGHAALLLE-UHFFFAOYSA-N
DTXSID3075333	InChI=1S/C7H3Cl3O2/c8-4-1-3(7(11)12)2-5(9)6(4)10/h1-2H,(H,11,12)	ICUICNRYLHKQGS-UHFFFAOYSA-N
DTXSID7058759	InChI=1S/C5H9N3.2H3O4P/c6-2-1-5-3-7-4-8-5;2*1-5(2,3)4/h3-4H,1-2,6H2,(H,7,8);2*(H3,1,2,3,4)	ZHIBQGJKHVBLJJ-UHFFFAOYSA-N
DTXSID6058760	InChI=1S/C6H7NO.ClH/c7-5-1-3-6(8)4-2-5;/h1-4,8H,7H2;1H	RVGOBWDGAVAVPJ-UHFFFAOYSA-N
DTXSID1058761	InChI=1S/C5H14N2/c1-6(2)5-7(3)4/h5H2,1-4H3	VGIVLIHKENZQHQ-UHFFFAOYSA-N
DTXSID6058762	InChI=1S/C6H14N2S2/c1-7(2)5-10-6(9)8(3)4/h5H2,1-4H3	WGPLCRLRYUGWKC-UHFFFAOYSA-N
DTXSID8075334	InChI=1S/C7H16NO2/c1-7(9)10-6-5-8(2,3)4/h5-6H2,1-4H3/q+1	OIPILFWXSMYKGL-UHFFFAOYSA-N
DTXSID0060149	InChI=1S/C23H26N2O/c1-24(2)21-14-10-19(11-15-21)23(26,18-8-6-5-7-9-18)20-12-16-22(17-13-20)25(3)4/h5-17,26H,1-4H3	LXHOGENDFZKPSF-UHFFFAOYSA-N
DTXSID9060150	InChI=1S/C7H12O4/c1-3-7(4-2,5(8)9)6(10)11/h3-4H2,1-2H3,(H,8,9)(H,10,11)	LTMRRSWNXVJMBA-UHFFFAOYSA-N
DTXSID5068607	InChI=1S/C11H12O/c1-8-4-2-5-9-6-3-7-10(12)11(8)9/h2,4-5H,3,6-7H2,1H3	ACEWUDFEONXYQH-UHFFFAOYSA-N
DTXSID0068608	InChI=1S/C11H12O/c1-8-5-6-10-9(7-8)3-2-4-11(10)12/h5-7H,2-4H2,1H3	FPOGGJAFMWYNLI-UHFFFAOYSA-N
DTXSID5068609	InChI=1S/C22H12Cl2N4O2/c23-15-10-18(26-20-12-6-2-4-8-14(12)22(30)28-20)16(24)9-17(15)25-19-11-5-1-3-7-13(11)21(29)27-19/h1-10H,(H,25,27,29)(H,26,28,30)	ABRHAPVKULGVAO-UHFFFAOYSA-N
DTXSID4068610	InChI=1S/C21H18O9/c1-3-29-20(27)14-8-6-11(9-15(14)19(25)26)17(22)12-5-7-13(18(23)24)16(10-12)21(28)30-4-2/h5-10H,3-4H2,1-2H3,(H,23,24)(H,25,26)	BYFOQPSEUXLIOQ-UHFFFAOYSA-N
DTXSID1073529	InChI=1S/C18H27OP/c19-20(16-10-4-1-5-11-16,17-12-6-2-7-13-17)18-14-8-3-9-15-18/h1,4-5,10-11,17-18H,2-3,6-9,12-15H2	CCYBTEMZLVDHBD-UHFFFAOYSA-N
DTXSID9068611	InChI=1S/C20H21N5O5/c1-14-12-16(24(9-3-8-21)10-11-30-15(2)26)4-6-18(14)22-23-19-7-5-17(25(28)29)13-20(19)27/h4-7,12-13,27H,3,9-11H2,1-2H3	NJPMMKHZWZEGKI-UHFFFAOYSA-N
DTXSID8063701	InChI=1S/C18H10O6/c19-13-9-5-1-2-6-10(9)14(20)17(13,23)18(24)15(21)11-7-3-4-8-12(11)16(18)22/h1-8,23-24H	LWFPYLZOVOCBPZ-UHFFFAOYSA-N
DTXSID4068612	InChI=1S/C3H7ClO3S.Na/c4-2-1-3-8(5,6)7;/h1-3H2,(H,5,6,7);/q;+1/p-1	VWHYHPPXJSBSNK-UHFFFAOYSA-M
DTXSID9068613	InChI=1S/C19H38/c1-4-5-6-7-8-9-10-11-12-13-14-15-16-17-18-19(2)3/h13-14,19H,4-12,15-18H2,1-3H3	XDBKLFODBADBED-UHFFFAOYSA-N
DTXSID4068614	InChI=1S/C7H6OS.Na/c8-7(9)6-4-2-1-3-5-6;/h1-5H,(H,8,9);/q;+1/p-1	JTHUJOZLDHAGIH-UHFFFAOYSA-M
DTXSID9068615	InChI=1S/C8H8BrNO4/c1-13-7-3-5(9)6(10(11)12)4-8(7)14-2/h3-4H,1-2H3	DGUDEQARXVYDBS-UHFFFAOYSA-N
DTXSID3063702	InChI=1S/C8H14N4O10/c1-6(21-4-7(2,9(13)14)10(15)16)22-5-8(3,11(17)18)12(19)20/h6H,4-5H2,1-3H3	SIKUYNMGWKGHRS-UHFFFAOYSA-N
DTXSID8063703	InChI=1S/C5H9NS2.H3N/c7-5(8)6-3-1-2-4-6;/h1-4H2,(H,7,8);1H3	MDDIUTVUBYEEEM-UHFFFAOYSA-N
DTXSID4068616	InChI=1S/C14H14NS.C7H8O3S/c1-3-15-10(2)16-14-9-12-7-5-4-6-11(12)8-13(14)15;1-6-2-4-7(5-3-6)11(8,9)10/h4-9H,3H2,1-2H3;2-5H,1H3,(H,8,9,10)/q+1;/p-1	MHAMIQHTHSFUPD-UHFFFAOYSA-M
DTXSID9068617	InChI=1S/C20H12Cl2N2O2/c21-9-1-3-15-11(5-9)19(25)13-8-18-14(7-17(13)23-15)20(26)12-6-10(22)2-4-16(12)24-18/h1-6H,7-8H2,(H,23,25)(H,24,26)	QSHKTWMVEGIPMA-UHFFFAOYSA-N
DTXSID4068618	InChI=1S/C7H8N2O2.ClH/c1-5-2-3-6(9(10)11)4-7(5)8;/h2-4H,8H2,1H3;1H	YTODVWJSAZXJHG-UHFFFAOYSA-N
DTXSID9068619	InChI=1S/C18H38O6/c1-3-5-7-19-9-11-21-13-15-23-17-18-24-16-14-22-12-10-20-8-6-4-2/h3-18H2,1-2H3	XKSDUDXHYJJQDM-UHFFFAOYSA-N
DTXSID8068620	InChI=1S/C6H14Te/c1-5(2)7-6(3)4/h5-6H,1-4H3	NYOZTOCADHXMEV-UHFFFAOYSA-N
DTXSID3068621	InChI=1S/C6H4N3.K/c1-2-4-6-5(3-1)7-9-8-6;/h1-4H;/q-1;+1	YAFMHFATKDXBKQ-UHFFFAOYSA-N
DTXSID8068622	InChI=1S/C2H4N4S.Na/c1-6-2(7)3-4-5-6;/h1H3,(H,3,5,7);/q;+1/p-1	OUHLMDFGPKSIAL-UHFFFAOYSA-M
DTXSID3063704	InChI=1S/C15H16O6/c1-3-11(16-5-1)13-18-7-15(8-19-13)9-20-14(21-10-15)12-4-2-6-17-12/h1-6,13-14H,7-10H2	RCPOYMZTZWMPSU-UHFFFAOYSA-N
DTXSID0073530	InChI=1S/C12H19N3O3/c1-3-18-11-13-10(16)15(12(17)14(11)2)9-7-5-4-6-8-9/h9H,3-8H2,1-2H3	SYBJPMKCGYJJFP-UHFFFAOYSA-N
DTXSID8063705	InChI=1S/C14H10N8S2/c1-3-7-11(8-4-1)21-13(15-17-19-21)23-24-14-16-18-20-22(14)12-9-5-2-6-10-12/h1-10H	CJXASCLMZSMFTL-UHFFFAOYSA-N
DTXSID3063706	InChI=1S/C3H8N2Se/c1-5(2)3(4)6/h1-2H3,(H2,4,6)	NRTHBQJARHPPAU-UHFFFAOYSA-N
DTXSID8063707	InChI=1S/C5H12N2Se/c1-3-7(4-2)5(6)8/h3-4H2,1-2H3,(H2,6,8)	ZHILTVUWDGCQFD-UHFFFAOYSA-N
DTXSID3063708	InChI=1S/C12H12N10/c13-9-17-7(18-10(14)21-9)5-2-1-3-6(4-5)8-19-11(15)22-12(16)20-8/h1-4H,(H4,13,14,17,18,21)(H4,15,16,19,20,22)	SVOFLTDQIZSKLN-UHFFFAOYSA-N
DTXSID3068623	InChI=1S/C9H16O2/c1-7-3-5-8(6-4-7)9(10)11-2/h7-8H,3-6H2,1-2H3	QJMSVBUMBNELCF-UHFFFAOYSA-N
DTXSID8074364	InChI=1S/C11H22O3/c1-3-4-5-6-7-8-9-14-11(13)10(2)12/h10,12H,3-9H2,1-2H3/t10-/m0/s1	SFBIZPBTKROSDE-JTQLQIEISA-N
DTXSID4075249	InChI=1S/C4H6F4O/c1-2-9-4(7,8)3(5)6/h3H,2H2,1H3	HBRLMDFVVMYNFH-UHFFFAOYSA-N
DTXSID4060151	InChI=1S/C36H30O3Si3/c1-7-19-31(20-8-1)40(32-21-9-2-10-22-32)37-41(33-23-11-3-12-24-33,34-25-13-4-14-26-34)39-42(38-40,35-27-15-5-16-28-35)36-29-17-6-18-30-36/h1-30H	VCYDUTCMKSROID-UHFFFAOYSA-N
DTXSID8068624	InChI=1S/C28H20N2O6/c1-33-21-11-3-17(4-12-21)15-23-27(31)35-25(29-23)19-7-9-20(10-8-19)26-30-24(28(32)36-26)16-18-5-13-22(34-2)14-6-18/h3-16H,1-2H3	XZRFHDOOIZDXFC-UHFFFAOYSA-N
DTXSID3068625	InChI=1S/C14H18N2O2/c1-12-5-3-6-14(11-12)16(8-4-7-15)9-10-18-13(2)17/h3,5-6,11H,4,8-10H2,1-2H3	OYYRZXBLVRUYIN-UHFFFAOYSA-N
DTXSID8063709	InChI=1S/C10H15NO3S.Na/c1-3-11(4-2)9-6-5-7-10(8-9)15(12,13)14;/h5-8H,3-4H2,1-2H3,(H,12,13,14);/q;+1/p-1	YERLJJDMKZJPBL-UHFFFAOYSA-M
DTXSID8068626	InChI=1S/C23H25ClN6O6/c1-16(31)26-22-15-17(29(10-3-9-25)11-8-23(32)36-13-12-35-2)4-7-21(22)28-27-20-6-5-18(30(33)34)14-19(20)24/h4-7,14-15H,3,8,10-13H2,1-2H3,(H,26,31)	KKDFDCUNVXQWKF-UHFFFAOYSA-N
DTXSID3068627	InChI=1S/C2H4N2O/c3-1-4-2-5/h4-5H,2H2	OQLIEEINQMPPMB-UHFFFAOYSA-N
DTXSID8068628	InChI=1S/C24H52NO2.C2H6O4S/c1-3-5-6-7-8-9-10-11-12-13-14-15-16-17-18-19-20-25(4-2,21-23-26)22-24-27;1-2-6-7(3,4)5/h26-27H,3-24H2,1-2H3;2H2,1H3,(H,3,4,5)/q+1;/p-1	YQBWZZAMGYURCV-UHFFFAOYSA-M
DTXSID7063710	InChI=1S/C6H2N4O6/c11-8(12)3-1-4(9(13)14)6-5(2-3)10(15)16-7-6/h1-2H	YHBBUAULQKLKMW-UHFFFAOYSA-N
DTXSID2063711	InChI=1S/4C18H37O.Ti/c4*1-2-3-4-5-6-7-8-9-10-11-12-13-14-15-16-17-18-19;/h4*2-18H2,1H3;/q4*-1;+4	KQJBQMSCFSJABN-UHFFFAOYSA-N
DTXSID7063712	InChI=1S/C15H14O4/c1-19-15(18)14(10-2-6-12(16)7-3-10)11-4-8-13(17)9-5-11/h2-9,14,16-17H,1H3	GKFFBAQBFJBIDR-UHFFFAOYSA-N
DTXSID3074365	InChI=1S/C3H5N3O2/c1-8-3-4-2(7)5-6-3/h1H3,(H2,4,5,6,7)	ZDINYQOPDQBHQW-UHFFFAOYSA-N
DTXSID3068629	InChI=1S/C11H19NO4/c1-4-5-6-12-11(14)16-8-7-15-10(13)9(2)3/h2,4-8H2,1,3H3,(H,12,14)	DBONJWHQIKMBHG-UHFFFAOYSA-N
DTXSID9060152	InChI=1S/C3H4Br2/c1-3(5)2-4/h1-2H2	YMFWYDYJHRGGPF-UHFFFAOYSA-N
DTXSID4060153	InChI=1S/C4H9Cl/c1-4(2)3-5/h4H,3H2,1-2H3	QTBFPMKWQKYFLR-UHFFFAOYSA-N
DTXSID9060154	InChI=1S/C4H9I/c1-4(2)3-5/h4H,3H2,1-2H3	BTUGGGLMQBJCBN-UHFFFAOYSA-N
DTXSID4060155	InChI=1S/C4H8O/c1-4(2)3-5/h5H,1,3H2,2H3	BYDRTKVGBRTTIT-UHFFFAOYSA-N
DTXSID9060156	InChI=1S/C4H10S/c1-4(2)3-5/h4-5H,3H2,1-2H3	BDFAOUQQXJIZDG-UHFFFAOYSA-N
DTXSID6074625	InChI=1S/C9H16N2.CH2O2/c1-2-5-9-10-6-4-8-11(9)7-3-1;2-1-3/h1-8H2;1H,(H,2,3)	FKPRQRCHWPBBBF-UHFFFAOYSA-N
DTXSID2068630	InChI=1S/C9H19ClO/c10-8-6-4-2-1-3-5-7-9-11/h11H,1-9H2	XZWFEAMFGGBZOX-UHFFFAOYSA-N
DTXSID7068631	InChI=1S/C10H21ClO/c11-9-7-5-3-1-2-4-6-8-10-12/h12H,1-10H2	OTUSESJECXGMIV-UHFFFAOYSA-N
DTXSID2068632	InChI=1S/C19H17N3O/c1-14-10-16(17(12-20)13-21)11-19(23-14)9-6-15-4-7-18(8-5-15)22(2)3/h4-11H,1-3H3	YLYPIBBGWLKELC-UHFFFAOYSA-N
DTXSID7068633	InChI=1S/C7H4N3O2.Na/c11-10(12)5-1-2-6-7(3-5)9-4-8-6;/h1-4H;/q-1;+1	QDTXMHPOJKYAJZ-UHFFFAOYSA-N
DTXSID2063713	InChI=1S/C36H58O7S2.2Na/c1-3-5-7-9-11-13-15-17-19-21-23-31-25-27-35(44(37,38)39)33(29-31)43-34-30-32(26-28-36(34)45(40,41)42)24-22-20-18-16-14-12-10-8-6-4-2;;/h25-30H,3-24H2,1-2H3,(H,37,38,39)(H,40,41,42);;/q;2*+1/p-2	XNVLWGKGHDHNFH-UHFFFAOYSA-L
DTXSID7063714	InChI=1S/C13H18O2/c1-2-3-7-10-15-13(14)11-12-8-5-4-6-9-12/h4-6,8-9H,2-3,7,10-11H2,1H3	LRVLBFSVAFUOGO-UHFFFAOYSA-N
DTXSID2063715	InChI=1S/C12H27O3P/c1-2-3-4-5-6-7-8-9-10-11-12-16(13,14)15/h2-12H2,1H3,(H2,13,14,15)	SVMUEEINWGBIPD-UHFFFAOYSA-N
DTXSID7063716	InChI=1S/C10H18O2/c1-5-9(6-2)7-12-10(11)8(3)4/h9H,3,5-7H2,1-2,4H3	CHNGPLVDGWOPMD-UHFFFAOYSA-N
DTXSID2068634	InChI=1S/C19H17NO3/c1-3-20-12(2)17(15-10-6-7-11-16(15)20)18(21)13-8-4-5-9-14(13)19(22)23/h4-11H,3H2,1-2H3,(H,22,23)	ZWVBUDPQGPFIRX-UHFFFAOYSA-N
DTXSID2063717	InChI=1S/C6H16N2.2C6H7O2P/c7-5-3-1-2-4-6-8;2*7-9(8)6-4-2-1-3-5-6/h1-8H2;2*1-5,9H,(H,7,8)	XLJFWXIBAVFTPM-UHFFFAOYSA-N
DTXSID7068635	InChI=1S/C6H12N2.2C2H4O2/c1-2-8-5-3-7(1)4-6-8;2*1-2(3)4/h1-6H2;2*1H3,(H,3,4)	RKUAEGPJBZAVCE-UHFFFAOYSA-N
DTXSID2068636	InChI=1S/C20H14BrNO4/c1-3-26-20(25)16-13-10-6-4-5-7-11(10)18(23)14-12(21)8-9(2)17(15(13)14)22-19(16)24/h4-8H,3H2,1-2H3,(H,22,24)	UPPWYHBZBLCPDK-UHFFFAOYSA-N
DTXSID7068637	InChI=1S/C8H18O2/c1-5-9-6-7-10-8(2,3)4/h5-7H2,1-4H3	NUNQKTCKURIZQX-UHFFFAOYSA-N
DTXSID6075350	InChI=1S/C6H10BrCl/c7-5-3-1-2-4-6(5)8/h5-6H,1-4H2/t5-,6+/m1/s1	YUIQHWAQFBGYLI-RITPCOANSA-N
DTXSID6075302	InChI=1S/C12H8N2.H2O/c1-3-9-5-6-10-4-2-8-14-12(10)11(9)13-7-1;/h1-8H;1H2	PPQJCISYYXZCAE-UHFFFAOYSA-N
DTXSID2068638	InChI=1S/2C18H21NS2.Ni/c2*1-3-19(4-2)16-12-10-15(11-13-16)18(21)17(20)14-8-6-5-7-9-14;/h2*5-13,20-21H,3-4H2,1-2H3;/q;;+4/p-4/b2*18-17-;	RRZUMDKJMCITJG-PTZSQULPSA-J
DTXSID7068639	InChI=1S/C26H37ClN2O2/c1-7-25(3,4)18-11-14-23(20(16-18)26(5,6)8-2)31-15-9-10-24(30)29-19-12-13-21(27)22(28)17-19/h11-14,16-17H,7-10,15,28H2,1-6H3,(H,29,30)	BKETUCNJDZSSEV-UHFFFAOYSA-N
DTXSID6068640	InChI=1S/C40H40N12O14S4/c53-67(54,55)31-11-7-27(8-12-31)41-35-45-37(49-39(47-35)51-15-19-65-20-16-51)43-29-5-3-25(33(23-29)69(59,60)61)1-2-26-4-6-30(24-34(26)70(62,63)64)44-38-46-36(48-40(50-38)52-17-21-66-22-18-52)42-28-9-13-32(14-10-28)68(56,57)58/h1-14,23-24H,15-22H2,(H,53,54,55)(H,56,57,58)(H,59,60,61)(H,62,63,64)(H2,41,43,45,47,49)(H2,42,44,46,48,50)	NPURLJROFREPHW-UHFFFAOYSA-N
DTXSID0074051	InChI=1S/C12H22N4O3S/c1-12(2,3)9-14-15-10(20-9)13-11(17)16(4)7-8(18-5)19-6/h8H,7H2,1-6H3,(H,13,15,17)	JEBBYIJCXLFPCX-UHFFFAOYSA-N
DTXSID1068641	InChI=1S/C25H38N2O/c1-3-5-7-9-10-11-13-19-28-24-17-15-23(16-18-24)25-26-20-22(21-27-25)14-12-8-6-4-2/h15-18,20-21H,3-14,19H2,1-2H3	WKHRWWOOFQQILG-UHFFFAOYSA-N
DTXSID8073344	InChI=1S/C6H6N2S2/c1-9-6(10-2)5(3-7)4-8/h1-2H3	FICQFRCPSFCFBY-UHFFFAOYSA-N
DTXSID6068642	InChI=1S/C24H48O2/c1-4-5-6-7-8-9-10-11-12-15-18-21-24(25)26-22-19-16-13-14-17-20-23(2)3/h23H,4-22H2,1-3H3	BAEBJZOXCRMTJX-UHFFFAOYSA-N
DTXSID8074366	InChI=1S/2C4H9NO.H2O4S/c2*1-3-6-4-2-5-1;1-5(2,3)4/h2*5H,1-4H2;(H2,1,2,3,4)	LYJBOOIEDMKARL-UHFFFAOYSA-N
DTXSID7063718	InChI=1S/2C10H14N3.4ClH.Zn/c2*1-3-13(4-2)10-7-5-9(12-11)6-8-10;;;;;/h2*5-8H,3-4H2,1-2H3;4*1H;/q2*+1;;;;;+2/p-4	KSUPIOGMHIUCNV-UHFFFAOYSA-J
DTXSID1068643	InChI=1S/C6H2Cl5N/c7-3-1-2-4(6(9,10)11)12-5(3)8/h1-2H	ZHNXVFQAGRDLBV-UHFFFAOYSA-N
DTXSID6068644	InChI=1S/C20H19N/c1-3-9-16(10-4-1)20-15-17-11-7-8-14-19(17)21(20)18-12-5-2-6-13-18/h1-6,9-10,12-13,15H,7-8,11,14H2	BKDORYQBHTXBEH-UHFFFAOYSA-N
DTXSID4060157	InChI=1S/C6H6O3S.Na/c7-10(8,9)6-4-2-1-3-5-6;/h1-5H,(H,7,8,9);/q;+1/p-1	MZSDGDXXBZSFTG-UHFFFAOYSA-M
DTXSID7075428	InChI=1S/C8H10O3S/c1-2-11-12(9,10)8-6-4-3-5-7-8/h3-7H,2H2,1H3	XDRMBCMMABGNMM-UHFFFAOYSA-N
DTXSID9060158	InChI=1S/C4H5Cl3O2/c1-2-9-3(8)4(5,6)7/h2H2,1H3	SJMLNDPIJZBEKY-UHFFFAOYSA-N
DTXSID1068645	InChI=1S/C24H40N2O2S/c1-2-3-4-5-6-7-8-9-10-11-12-13-14-15-21-29(27,28)26-23-18-16-17-22-19-20-25-24(22)23/h16-20,25-26H,2-15,21H2,1H3	HLHGMCHARQAMND-UHFFFAOYSA-N
DTXSID6068646	InChI=1S/C28H16O5/c29-17-7-11-19-15(13-17)5-9-23-25(21-3-1-2-4-22(21)28(31)32)24-10-6-16-14-18(30)8-12-20(16)27(24)33-26(19)23/h1-14,29H,(H,31,32)	LFZLBQHTPRXHSQ-UHFFFAOYSA-N
DTXSID2063719	InChI=1S/C5H5N.C2H4O2/c1-2-4-6-5-3-1;1-2(3)4/h1-5H;1H3,(H,3,4)	GAPYKZAARZMMGP-UHFFFAOYSA-N
DTXSID1068647	InChI=1S/C20H14N2O15S4.4Na/c23-14-6-11(39(29,30)31)2-8-1-10(38(26,27)28)5-13(17(8)14)21-22-19-16(41(35,36)37)4-9-3-12(40(32,33)34)7-15(24)18(9)20(19)25;;;;/h1-7,23-25H,(H,26,27,28)(H,29,30,31)(H,32,33,34)(H,35,36,37);;;;/q;4*+1/p-4	BYOASQSUNKYWNG-UHFFFAOYSA-J
DTXSID6068648	InChI=1S/C14H20O/c1-10(2)13(11(3)4)14(15)12-8-6-5-7-9-12/h5-11,13H,1-4H3	FYQORWFOIQDIHG-UHFFFAOYSA-N
DTXSID1068649	InChI=1S/C7H6O3.2K/c8-6-3-1-2-5(4-6)7(9)10;;/h1-4,8H,(H,9,10);;/q;2*+1/p-2	WRNFQPCCUSSICH-UHFFFAOYSA-L
DTXSID1063720	InChI=1S/C4H6N2Si/c1-7(2,3-5)4-6/h1-2H3	XRRLRPCAMVHBDK-UHFFFAOYSA-N
DTXSID0068650	InChI=1S/C13H15NO3S/c1-11-7-8-12-5-2-3-6-13(12)14(11)9-4-10-18(15,16)17/h2-3,5-8H,4,9-10H2,1H3	XOQBXKBUTMRNQS-UHFFFAOYSA-N
DTXSID5068651	InChI=1S/C23H16O2/c24-22(20-11-9-16-5-1-3-7-18(16)13-20)15-23(25)21-12-10-17-6-2-4-8-19(17)14-21/h1-14H,15H2	BSYFDFPTOXRGMP-UHFFFAOYSA-N
DTXSID0068652	InChI=1S/C16H10Cl4N4O2/c17-21-13(25)23(19)16(12-9-5-2-6-10-12)15(21,11-7-3-1-4-8-11)22(18)14(26)24(16)20/h1-10H	FJQZXCPWAGYPSD-UHFFFAOYSA-N
DTXSID5068653	InChI=1S/C21H18N4O8S2/c1-12-18(20(26)24(22-12)14-3-7-16(8-4-14)34(28,29)30)11-19-13(2)23-25(21(19)27)15-5-9-17(10-6-15)35(31,32)33/h3-11,26H,1-2H3,(H,28,29,30)(H,31,32,33)	BJVYYBLMMMDMOC-UHFFFAOYSA-N
DTXSID4060159	InChI=1S/C2H2O4.Fe/c3-1(4)2(5)6;/h(H,3,4)(H,5,6);/q;+2/p-2	OWZIYWAUNZMLRT-UHFFFAOYSA-L
DTXSID0068654	InChI=1S/C3H8N2OS/c1-6-2-5-3(4)7/h2H2,1H3,(H3,4,5,7)	VHHBCZRHMHRNTP-UHFFFAOYSA-N
DTXSID5068655	InChI=1S/C7H10N2O2/c1-3-11-7(10)6-5(2)8-4-9-6/h4H,3H2,1-2H3,(H,8,9)	VLDUBDZWWNLZCU-UHFFFAOYSA-N
DTXSID6063721	InChI=1S/C13H9ClO/c14-12-9-5-4-8-11(12)13(15)10-6-2-1-3-7-10/h1-9H	VMHYWKBKHMYRNF-UHFFFAOYSA-N
DTXSID1063722	InChI=1S/C4H7Br/c1-2-3-4-5/h2H,1,3-4H2	DMAYBPBPEUFIHJ-UHFFFAOYSA-N
DTXSID0068656	InChI=1S/C19H37ClO2/c1-2-3-4-5-6-7-8-9-10-11-12-13-14-15-16-17-18-22-19(20)21/h2-18H2,1H3	JQDURWGNZCVESS-UHFFFAOYSA-N
DTXSID6063723	InChI=1S/C18H20N4O4.Na/c1-12-9-15(20-21-22(2)11-17(23)24)14(10-16(12)26-3)19-18(25)13-7-5-4-6-8-13;/h4-10H,11H2,1-3H3,(H,19,25)(H,23,24);/q;+1/p-1	YHKSAWBGZZDDEA-UHFFFAOYSA-M
DTXSID1063724	InChI=1S/C19H16ClNO3/c1-11-7-16(18(24-2)10-15(11)20)21-19(23)14-8-12-5-3-4-6-13(12)9-17(14)22/h3-10,22H,1-2H3,(H,21,23)	COXPEQKIFMVQIO-UHFFFAOYSA-N
DTXSID6063725	InChI=1S/C20H26N4O6S.Na/c1-4-29-18-14-17(22-23-24(3)11-12-31(26,27)28)19(30-5-2)13-16(18)21-20(25)15-9-7-6-8-10-15;/h6-10,13-14H,4-5,11-12H2,1-3H3,(H,21,25)(H,26,27,28);/q;+1/p-1	INWDFEATIPCINK-UHFFFAOYSA-M
DTXSID5068657	InChI=1S/C20H25N3O3/c1-19(2,3)13-20(4,5)14-10-11-18(24)16(12-14)22-21-15-8-6-7-9-17(15)23(25)26/h6-12,24H,13H2,1-5H3	HOWCUYQDKCPWDV-UHFFFAOYSA-N
DTXSID1063726	InChI=1S/C7H12O/c1-6(2)4-5-7(3)8/h4-6H,1-3H3	IYMKNYVCXUEFJE-UHFFFAOYSA-N
DTXSID0068658	InChI=1S/C7H15N3OS/c1-7(2,3)5(11)9-10-6(12)8-4/h1-4H3,(H,9,11)(H2,8,10,12)	RBCVXENZZZVCFS-UHFFFAOYSA-N
DTXSID5068659	InChI=1S/C4H8O3/c1-6-4(3-5)7-2/h3-4H,1-2H3	OGFKTAMJLKHRAZ-UHFFFAOYSA-N
DTXSID6063727	InChI=1S/C18H38O4/c1-11-15(3,4)19-21-17(7,8)13-14-18(9,10)22-20-16(5,6)12-2/h11-14H2,1-10H3	TUAPLLGBMYGPST-UHFFFAOYSA-N
DTXSID3075250	InChI=1S/C22H46O7/c1-2-3-4-5-6-7-8-9-11-24-13-15-26-17-19-28-21-22-29-20-18-27-16-14-25-12-10-23/h23H,2-22H2,1H3	GLGQRQQFWLTGES-UHFFFAOYSA-N
DTXSID4068660	InChI=1S/C7H4N2O2Se/c8-5-12-7-4-2-1-3-6(7)9(10)11/h1-4H	LHBLJWULWKQRON-UHFFFAOYSA-N
DTXSID3060160	InChI=1S/CHN3O6/c5-2(6)1(3(7)8)4(9)10/h1H	LZGVDNRJCGPNDS-UHFFFAOYSA-N
DTXSID8060161	InChI=1S/C42H28/c1-5-17-29(18-6-1)37-33-25-13-14-26-34(33)39(31-21-9-3-10-22-31)42-40(32-23-11-4-12-24-32)36-28-16-15-27-35(36)38(41(37)42)30-19-7-2-8-20-30/h1-28H	YYMBJDOZVAITBP-UHFFFAOYSA-N
DTXSID2075429	InChI=1S/C18H19NO5/c1-19-11-9-7-6-8-10(11)14(20)12-13(19)16(22-3)18(24-5)17(23-4)15(12)21-2/h6-9H,1-5H3	URPVDDXMEZAEJY-UHFFFAOYSA-N
DTXSID9068661	InChI=1S/C8H15NO3/c1-7(2)8(11)12-6-4-9-3-5-10/h9-10H,1,3-6H2,2H3	HVWSSABJCTUASX-UHFFFAOYSA-N
DTXSID1063728	InChI=1S/C10H22/c1-7-9(3,4)10(5,6)8-2/h7-8H2,1-6H3	MCEYLFHKATVXLN-UHFFFAOYSA-N
DTXSID4068662	InChI=1S/C9H17N/c1-9(2)7-5-3-4-6-8-10/h9H,3-7H2,1-2H3	DQEFWXWJTWMWEK-UHFFFAOYSA-N
DTXSID9068663	InChI=1S/C14H22N2O/c1-4-9-16(10-5-2)14-8-6-7-13(11-14)15-12(3)17/h6-8,11H,4-5,9-10H2,1-3H3,(H,15,17)	XGXZHDLFQSBZQU-UHFFFAOYSA-N
DTXSID6063729	InChI=1S/3C6H3Br3O.Bi/c3*7-3-1-4(8)6(10)5(9)2-3;/h3*1-2,10H;/q;;;+3/p-3	SAOHCOFTVLEOCB-UHFFFAOYSA-K
DTXSID4068664	InChI=1S/C7H7Cl2NO3S/c1-3-4(8)2-5(14(11,12)13)7(10)6(3)9/h2H,10H2,1H3,(H,11,12,13)	BUURMHBKUUZRFW-UHFFFAOYSA-N
DTXSID9068665	InChI=1S/C34H34ClN3O2/c1-5-36(6-2)23-17-19-27-31(21-23)40-32-22-24(37(7-3)8-4)18-20-28(32)34(27)26-14-10-9-13-25(26)33(39)38(34)30-16-12-11-15-29(30)35/h9-22H,5-8H2,1-4H3	NWIBNQGTUBWBJE-UHFFFAOYSA-N
DTXSID4068666	InChI=1S/CH4O4S.K/c2-1-6(3,4)5;/h2H,1H2,(H,3,4,5);/q;+1/p-1	YYKGYTHEGCZRRI-UHFFFAOYSA-M
DTXSID9068667	InChI=1S/C10H9BrO4/c1-14-9(12)6-3-7(10(13)15-2)5-8(11)4-6/h3-5H,1-2H3	QUJINGKSNJNXEB-UHFFFAOYSA-N
DTXSID5073531	InChI=1S/C8H3N3O2/c9-4-6-2-1-3-8(11(12)13)7(6)5-10/h1-3H	UZJZIZFCQFZDHP-UHFFFAOYSA-N
DTXSID4068668	InChI=1S/C12H9Cl2NO3S/c13-10-6-8(7-11(14)12(10)16)15-19(17,18)9-4-2-1-3-5-9/h1-7,15-16H	KFPBEVFQCXRYIR-UHFFFAOYSA-N
DTXSID9068669	InChI=1S/C12H9Br2NO3S/c13-10-6-8(7-11(14)12(10)16)15-19(17,18)9-4-2-1-3-5-9/h1-7,15-16H	GQORONPQIJQFDJ-UHFFFAOYSA-N
DTXSID8068670	InChI=1S/C12H9NS2/c1-14-12-13-11-9-5-3-2-4-8(9)6-7-10(11)15-12/h2-7H,1H3	NCJSBVUUUHBCQS-UHFFFAOYSA-N
DTXSID4075326	InChI=1S/C7H16O/c1-7(2)5-3-4-6-8/h7-8H,3-6H2,1-2H3	ZVHAANQOQZVVFD-UHFFFAOYSA-N
DTXSID1075430	InChI=1S/C20H14O5/c21-11-5-7-15-17(9-11)25-18-10-12(22)6-8-16(18)19(15)13-3-1-2-4-14(13)20(23)24/h1-10,19,21-22H,(H,23,24)	MURGITYSBWUQTI-UHFFFAOYSA-N
DTXSID3060162	InChI=1S/C20H14O4.2Na/c21-15-9-5-13(6-10-15)20(14-7-11-16(22)12-8-14)18-4-2-1-3-17(18)19(23)24-20;;/h1-12,21-22H;;/q;2*+1/p-2	GCZXTTJWUAJLNQ-UHFFFAOYSA-L
DTXSID6075431	InChI=1S/C14H8O4/c15-7-5-10-12(11(16)6-7)14(18)9-4-2-1-3-8(9)13(10)17/h1-6,15-16H	WPWWKBNOXTZDQJ-UHFFFAOYSA-N
DTXSID3068671	InChI=1S/C7H13O5P/c1-13(12,4-2-6(8)9)5-3-7(10)11/h2-5H2,1H3,(H,8,9)(H,10,11)	STCBUTTVBMCYJL-UHFFFAOYSA-N
DTXSID8068672	InChI=1S/C9H21O4P/c10-4-1-7-14(13,8-2-5-11)9-3-6-12/h10-12H,1-9H2	SZTDSGCADFWGKM-UHFFFAOYSA-N
DTXSID3068673	InChI=1S/C17H26O/c1-12-10-14(13-8-6-5-7-9-13)16(18)15(11-12)17(2,3)4/h10-11,13,18H,5-9H2,1-4H3	JXGACSBVPLKCJV-UHFFFAOYSA-N
DTXSID0073532	InChI=1S/C5H8.ClH/c1-4-5(2)3;/h4H,1-2H2,3H3;1H	DCCQEPFMJMZBQH-UHFFFAOYSA-N
DTXSID5063730	InChI=1S/C10H8O9S3.3Na/c11-20(12,13)7-1-2-9-6(3-7)4-8(21(14,15)16)5-10(9)22(17,18)19;;;/h1-5H,(H,11,12,13)(H,14,15,16)(H,17,18,19);;;/q;3*+1/p-3	NJPKYOIXTSGVAN-UHFFFAOYSA-K
DTXSID0063731	InChI=1S/C7H9NO2S/c1-8-11(9,10)7-5-3-2-4-6-7/h2-6,8H,1H3	SVDVKEBISAOWJT-UHFFFAOYSA-N
DTXSID8068674	InChI=1S/C18H17N3O8S2/c1-19-11-3-5-13-10(7-11)8-16(31(26,27)28)17(18(13)22)21-20-14-6-4-12(29-2)9-15(14)30(23,24)25/h3-9,19,22H,1-2H3,(H,23,24,25)(H,26,27,28)	QGFCDQHZQAEFLA-UHFFFAOYSA-N
DTXSID3068675	InChI=1S/C8H5IO4/c9-6-2-4(7(10)11)1-5(3-6)8(12)13/h1-3H,(H,10,11)(H,12,13)	QMDFYAWUWIIQFM-UHFFFAOYSA-N
DTXSID5063732	InChI=1S/C16H18O2S/c1-11-5-7-15(13(3)9-11)19(17,18)16-8-6-12(2)10-14(16)4/h5-10H,1-4H3	CWZZFEROKOHBGT-UHFFFAOYSA-N
DTXSID1074915	InChI=1S/C14H19F13O3Si/c1-4-28-31(29-5-2,30-6-3)8-7-9(15,16)10(17,18)11(19,20)12(21,22)13(23,24)14(25,26)27/h4-8H2,1-3H3	AVYKQOAMZCAHRG-UHFFFAOYSA-N
DTXSID5073533	InChI=1S/C16H25NOS/c1-3-5-12-17(13-6-4-2)16(18)19-14-15-10-8-7-9-11-15/h7-11H,3-6,12-14H2,1-2H3	LBMGTDVXBJTJHB-UHFFFAOYSA-N
DTXSID8068676	InChI=1S/C12H11NO2/c1-8(13-15)10-7-6-9-4-2-3-5-11(9)12(10)14/h2-7,14-15H,1H3	IZFPWYLXBWCBIN-UHFFFAOYSA-N
DTXSID3068677	InChI=1S/C17H10Cl2N2O3/c18-10-5-6-13(19)14(8-10)20-21-15-11-4-2-1-3-9(11)7-12(16(15)22)17(23)24/h1-8,22H,(H,23,24)	RZUULGTVQSQSES-UHFFFAOYSA-N
DTXSID8068678	InChI=1S/C21H21BrN6O6/c1-5-7-26(8-6-2)18-11-16(23-13(3)29)17(12-20(18)34-4)24-25-21-15(22)9-14(27(30)31)10-19(21)28(32)33/h5-6,9-12H,1-2,7-8H2,3-4H3,(H,23,29)	WXDXQSMFRITTEJ-UHFFFAOYSA-N
DTXSID3068679	InChI=1S/C5H12N2O2S/c1-8-3-6-5(10)7-4-9-2/h3-4H2,1-2H3,(H2,6,7,10)	HMIFTYSOZMSIFK-UHFFFAOYSA-N
DTXSID2068680	InChI=1S/C27H36N3OPS3/c1-22(2)33-28(25-16-10-7-11-17-25)32(31,29(34-23(3)4)26-18-12-8-13-19-26)30(35-24(5)6)27-20-14-9-15-21-27/h7-24H,1-6H3	GGYCZPMPPFOWSU-UHFFFAOYSA-N
DTXSID7068681	InChI=1S/C20H12Br2N2O4/c21-8-1-3-11(9(22)7-8)24-12-4-6-14(26)18-16(12)20(28)17-13(25)5-2-10(23)15(17)19(18)27/h1-7,24-26H,23H2	ROMDDSWHQOFEBB-UHFFFAOYSA-N
DTXSID2068682	InChI=1S/C21H23BrN6O6/c1-12(29)23-16-10-18(24-13-6-4-3-5-7-13)20(34-2)11-17(16)25-26-21-15(22)8-14(27(30)31)9-19(21)28(32)33/h8-11,13,24H,3-7H2,1-2H3,(H,23,29)	FWONGACSRLTSCT-UHFFFAOYSA-N
DTXSID7068683	InChI=1S/C23H21BrN6O5/c1-3-28(14-16-7-5-4-6-8-16)17-9-10-20(21(12-17)25-15(2)31)26-27-23-19(24)11-18(29(32)33)13-22(23)30(34)35/h4-13H,3,14H2,1-2H3,(H,25,31)	BCAVXGJDJDUFEB-UHFFFAOYSA-N
DTXSID2068684	InChI=1S/C23H23N7O5/c1-3-28(10-11-29-22(32)8-9-23(29)33)17-4-7-20(21(13-17)25-15(2)31)27-26-19-6-5-18(30(34)35)12-16(19)14-24/h4-7,12-13H,3,8-11H2,1-2H3,(H,25,31)	OZYAYPAGMAEVBO-UHFFFAOYSA-N
DTXSID8060163	InChI=1S/C13H10O6/c14-7-4-10(17)12(11(18)5-7)13(19)6-1-2-8(15)9(16)3-6/h1-5,14-18H	XNWPXDGRBWJIES-UHFFFAOYSA-N
DTXSID3060164	InChI=1S/C19H16/c1-4-10-16(11-5-1)19(17-12-6-2-7-13-17)18-14-8-3-9-15-18/h1-15,19H	AAAQKTZKLRYKHR-UHFFFAOYSA-N
DTXSID8060165	InChI=1S/C14H13NO/c1-12(16)15(13-8-4-2-5-9-13)14-10-6-3-7-11-14/h2-11H,1H3	DKLYDESVXZKCFI-UHFFFAOYSA-N
DTXSID0063733	InChI=1S/C23H23N3O/c1-16-18(22(27)26(24-16)17-10-6-5-7-11-17)14-15-21-23(2,3)19-12-8-9-13-20(19)25(21)4/h5-15H,1-4H3	VANSFRDHZRBRTF-UHFFFAOYSA-N
DTXSID8074158	InChI=1S/C12H4Cl6/c13-5-1-7(12(18)11(17)2-5)6-3-9(15)10(16)4-8(6)14/h1-4H	BQHCQAQLTCQFJZ-UHFFFAOYSA-N
DTXSID7068685	InChI=1S/C11H18/c1-5-7-11(4)9-6-8-10(2)3/h5,7-8H,1,6,9H2,2-4H3	LUKZREJJLWEWQM-UHFFFAOYSA-N
DTXSID5063734	InChI=1S/C8H8N2/c9-7-1-2-8-6(5-7)3-4-10-8/h1-5,10H,9H2	ZCBIFHNDZBSCEP-UHFFFAOYSA-N
DTXSID2068686	InChI=1S/C27H24N6O6S/c1-14-10-21(22(39-3)13-23(14)40(37,38)28-2)32-33-24-17-7-5-4-6-15(17)11-18(25(24)34)26(35)29-16-8-9-19-20(12-16)31-27(36)30-19/h4-13,28,34H,1-3H3,(H,29,35)(H2,30,31,36)	YKGGTUUWVUHZIL-UHFFFAOYSA-N
DTXSID7068687	InChI=1S/C15H18O8/c1-3-20-14(18)22-11-6-7-12(23-15(19)21-4-2)10(9-11)5-8-13(16)17/h6-7,9H,3-5,8H2,1-2H3,(H,16,17)	DNPIFPRBZKVKGE-UHFFFAOYSA-N
DTXSID2068688	InChI=1S/C44H91N5O2/c1-3-5-7-9-11-13-15-17-19-21-23-25-27-29-31-33-43(50)48-41-39-46-37-35-45-36-38-47-40-42-49-44(51)34-32-30-28-26-24-22-20-18-16-14-12-10-8-6-4-2/h45-47H,3-42H2,1-2H3,(H,48,50)(H,49,51)	WHUNDDWVZDKWHZ-UHFFFAOYSA-N
DTXSID7068689	InChI=1S/C16H4ClF19O3S/c17-40(37,38)6-3-1-5(2-4-6)39-8(11(21,22)23)7(10(18,19)20)9(14(28,29)30,12(24,25)15(31,32)33)13(26,27)16(34,35)36/h1-4H	VOEFEIDNANPLSQ-UHFFFAOYSA-N
DTXSID6068690	InChI=1S/C15H16N2O2/c1-19-15(18)13-9-11(4-7-14(13)17)8-10-2-5-12(16)6-3-10/h2-7,9H,8,16-17H2,1H3	QEJNFWVQDMOATI-UHFFFAOYSA-N
DTXSID1068691	InChI=1S/C10H12ClN3O2.Na/c1-7-5-8(11)3-4-9(7)12-13-14(2)6-10(15)16;/h3-5H,6H2,1-2H3,(H,15,16);/q;+1/p-1	IXTPMNPIHPKBAQ-UHFFFAOYSA-M
DTXSID6068692	InChI=1S/C20H35NO/c1-7-19(3,4)16-11-12-18(22-14-10-9-13-21)17(15-16)20(5,6)8-2/h11-12,15H,7-10,13-14,21H2,1-6H3	OZYOAOYHMMDTNZ-UHFFFAOYSA-N
DTXSID1068693	InChI=1S/C14H22N2O3/c1-3-18-13-10-12(16-5-7-17-8-6-16)14(19-4-2)9-11(13)15/h9-10H,3-8,15H2,1-2H3	DDCBPJKVWMBNCC-UHFFFAOYSA-N
DTXSID6068694	InChI=1S/C8H2Cl2O3/c9-3-1-4-6(5(10)2-3)8(12)13-7(4)11/h1-2H	HIOZXJLZFVEQCC-UHFFFAOYSA-N
DTXSID1068695	InChI=1S/C15H28N2S2/c1-16(2)15(18)19-17(13-9-5-3-6-10-13)14-11-7-4-8-12-14/h13-14H,3-12H2,1-2H3	NOMIJAKZQLPTDV-UHFFFAOYSA-N
DTXSID3074367	InChI=1S/C10H12O6/c1-7(2)10(14)16-6-5-15-9(13)4-3-8(11)12/h3-4H,1,5-6H2,2H3,(H,11,12)	HSFXEOPJXMFQHG-UHFFFAOYSA-N
DTXSID6068696	InChI=1S/C11H12ClNO4S/c1-8-13(5-2-6-18(14,15)16)10-7-9(12)3-4-11(10)17-8/h3-4,7H,2,5-6H2,1H3	FGLWJZIQGDRVHX-UHFFFAOYSA-N
DTXSID1068697	InChI=1S/C9H6N2OS3/c12-7(6-4-2-1-3-5-6)14-9-11-10-8(13)15-9/h1-5H,(H,10,13)	KIFSWJVHFMQPOS-UHFFFAOYSA-N
DTXSID6068698	InChI=1S/C20H18N4O5S.Li/c1-13-10-15(7-9-19(13)25)23-24-18-8-6-16(12-20(18)29-2)22-21-14-4-3-5-17(11-14)30(26,27)28;/h3-12,25H,1-2H3,(H,26,27,28);/q;+1/p-1	GRIZQMWEBPFUCN-UHFFFAOYSA-M
DTXSID7073149	InChI=1S/C12H24N9P3/c1-2-16(1)22(17-3-4-17)13-23(18-5-6-18,19-7-8-19)15-24(14-22,20-9-10-20)21-11-12-21/h1-12H2	PXZAWHSJYIECNQ-UHFFFAOYSA-N
DTXSID3075335	InChI=1S/C13H21O3PS2/c1-6-14-17(18,15-7-2)16-12-8-10(3)13(19-5)11(4)9-12/h8-9H,6-7H2,1-5H3	RYYJMLJORHNGST-UHFFFAOYSA-N
DTXSID3060166	InChI=1S/C14H9NO2/c16-13-11-8-4-5-9-12(11)14(17)15(13)10-6-2-1-3-7-10/h1-9H	MFUPLJQNEXUUDW-UHFFFAOYSA-N
DTXSID1068699	InChI=1S/C34H68O2/c1-32(2)28-24-20-16-12-8-5-6-10-14-18-22-26-30-34(35)36-31-27-23-19-15-11-7-9-13-17-21-25-29-33(3)4/h32-33H,5-31H2,1-4H3	DHGBAFGZLVRESL-UHFFFAOYSA-N
DTXSID0063735	InChI=1S/C4H7NO/c1-3-5-4(2)6/h3H,1H2,2H3,(H,5,6)	RQAKESSLMFZVMC-UHFFFAOYSA-N
DTXSID3068700	InChI=1S/C8H9NO3/c10-5-4-7-2-1-3-8(6-7)9(11)12/h1-3,6,10H,4-5H2	PWZWTSYUZQZFKE-UHFFFAOYSA-N
DTXSID8068701	InChI=1S/C21H29N/c1-2-3-4-5-6-7-9-14-19-15-12-13-18-21(19)22-20-16-10-8-11-17-20/h8,10-13,15-18,22H,2-7,9,14H2,1H3	ZXDFRMQGNRQARM-UHFFFAOYSA-N
DTXSID5063736	InChI=1S/C6H15N.C2H4O2/c1-4-7(5-2)6-3;1-2(3)4/h4-6H2,1-3H3;1H3,(H,3,4)	AVBGNFCMKJOFIN-UHFFFAOYSA-N
DTXSID3068702	InChI=1S/C26H35N/c1-2-3-4-5-6-7-8-9-10-11-14-22-17-19-23(20-18-22)26-21-24-15-12-13-16-25(24)27-26/h12-13,15-21,27H,2-11,14H2,1H3	BTFUHFBRQZAJRT-UHFFFAOYSA-N
DTXSID8068703	InChI=1S/C13H16N4S/c1-3-17(4-2)12-7-5-11(6-8-12)15-16-13-14-9-10-18-13/h5-10H,3-4H2,1-2H3	CPQZFVALGRYOJM-UHFFFAOYSA-N
DTXSID0063737	InChI=1S/C12H22O2/c1-4-5-6-7-8-12(13)14-10-9-11(2)3/h9H,4-8,10H2,1-3H3	KRSMRYMDTIADOD-UHFFFAOYSA-N
DTXSID3068704	InChI=1S/C14H22Cl6Si2/c15-21(16,17)3-1-13-6-11-5-12(7-13)9-14(8-11,10-13)2-4-22(18,19)20/h11-12H,1-10H2	FBAPGRJUUVOMGN-UHFFFAOYSA-N
DTXSID8074314	InChI=1S/C23H46/c1-3-5-7-9-11-13-15-17-19-21-23-22-20-18-16-14-12-10-8-6-4-2/h21,23H,3-20,22H2,1-2H3	RIERBYNHXFKVQP-UHFFFAOYSA-N
DTXSID8068705	InChI=1S/C12H6O6S/c13-11-7-3-1-2-6-9(19(15,16)17)5-4-8(10(6)7)12(14)18-11/h1-5H,(H,15,16,17)	HOMQUHGCYPKWEY-UHFFFAOYSA-N
DTXSID3068706	InChI=1S/C15H14Cl2N4O2/c1-20(9-8-16)12-4-2-11(3-5-12)18-19-15-7-6-13(21(22)23)10-14(15)17/h2-7,10H,8-9H2,1H3	MDNMLKKHFHYRGF-UHFFFAOYSA-N
DTXSID8060167	InChI=1S/C10H6O5S.Na/c11-8-5-9(16(13,14)15)6-3-1-2-4-7(6)10(8)12;/h1-5H,(H,13,14,15);/q;+1/p-1	UBLXEEBHYISRFM-UHFFFAOYSA-M
DTXSID8068707	InChI=1S/C25H20N2O4S/c1-16(2)17-7-9-18(10-8-17)19-11-13-20(14-12-19)31-32(29,30)24-15-23(27-26)25(28)22-6-4-3-5-21(22)24/h3-16H,1-2H3	GLDWEKXOUDLIKN-UHFFFAOYSA-N
DTXSID3068708	InChI=1S/C8H6N2O6/c1-4(11)5-2-6(9(13)14)8(12)7(3-5)10(15)16/h2-3,12H,1H3	FZUDMWLMAWINRV-UHFFFAOYSA-N
DTXSID8068709	InChI=1S/C8H5ClN2O5/c1-4(12)5-2-6(10(13)14)8(9)7(3-5)11(15)16/h2-3H,1H3	HRQFCDXXFJOADN-UHFFFAOYSA-N
DTXSID7068710	InChI=1S/C14H19N3O5/c1-4-6-15(7-5-2)14-12(16(19)20)8-11(10(3)18)9-13(14)17(21)22/h8-9H,4-7H2,1-3H3	VAKVTKYOQPQPJM-UHFFFAOYSA-N
DTXSID2068711	InChI=1S/C8Cl7N/c9-3-1-2(4(10)6(12)5(3)11)8(14,15)16-7(1)13	FXRBYDKQFPIWTH-UHFFFAOYSA-N
DTXSID7068712	InChI=1S/C20H24ClN3O3/c1-19(2,3)12-9-14(20(4,5)6)18(25)16(10-12)23-22-15-8-7-13(21)11-17(15)24(26)27/h7-11,25H,1-6H3	IIHNCIPIAMRRIQ-UHFFFAOYSA-N
DTXSID2068713	InChI=1S/C16H25NO/c1-15(2)10-14(18)11-16(3,4)17(15)12-13-8-6-5-7-9-13/h5-9,14,18H,10-12H2,1-4H3	VLTHAKKFNPUWSB-UHFFFAOYSA-N
DTXSID7068714	InChI=1S/C6H12ClN/c7-8-6-4-2-1-3-5-6/h6,8H,1-5H2	SJGFVFYSANQLLE-UHFFFAOYSA-N
DTXSID2068715	InChI=1S/C12H16O/c1-4-10-6-7-12(9(3)13)11(5-2)8-10/h6-8H,4-5H2,1-3H3	DAMITWKYTRCTAO-UHFFFAOYSA-N
DTXSID3060168	InChI=1S/C10H8N2O4/c13-11-9(7-3-1-5-15-7)10(12-14)8-4-2-6-16-8/h1-6,13-14H	RBOZTFPIXJBLPK-UHFFFAOYSA-N
DTXSID8060169	InChI=1S/C16H8O2S2/c17-13-9-5-1-3-7-11(9)19-15(13)16-14(18)10-6-2-4-8-12(10)20-16/h1-8H	JOUDBUYBGJYFFP-UHFFFAOYSA-N
DTXSID7068716	InChI=1S/2C18H13ClN2O6S.Ca/c2*1-9-6-14(15(8-13(9)19)28(25,26)27)20-21-16-11-5-3-2-4-10(11)7-12(17(16)22)18(23)24;/h2*2-8,22H,1H3,(H,23,24)(H,25,26,27);/q;;+2/p-2	MGPKPANYASGNOR-UHFFFAOYSA-L
DTXSID0074263	InChI=1S/C6H8O7.C2H7N/c7-3(8)1-6(13,5(11)12)2-4(9)10;1-3-2/h13H,1-2H2,(H,7,8)(H,9,10)(H,11,12);3H,1-2H3	KWUDYZMYRIDQRT-UHFFFAOYSA-N
DTXSID2068717	InChI=1S/C8H15Cl3Si/c1-2-3-4-5-6-7-8-12(9,10)11/h2H,1,3-8H2	MFISPHKHJHQREG-UHFFFAOYSA-N
DTXSID7068718	InChI=1S/C11H24O3Si/c1-5-6-7-8-9-10-11-15(12-2,13-3)14-4/h5H,1,6-11H2,2-4H3	RKLXSINPXIQKIB-UHFFFAOYSA-N
DTXSID2068719	InChI=1S/C12H13NO3S/c13-11-3-1-10-8-12(4-2-9(10)7-11)17(15,16)6-5-14/h1-4,7-8,14H,5-6,13H2	KJADNHVFXWOWKM-UHFFFAOYSA-N
DTXSID1068720	InChI=1S/2C4H12O4P.C2H2O4/c2*5-1-9(2-6,3-7)4-8;3-1(4)2(5)6/h2*5-8H,1-4H2;(H,3,4)(H,5,6)/q2*+1;/p-2	ZYNUSOWWGMTZHH-UHFFFAOYSA-L
DTXSID6068721	InChI=1S/C9H12N2O2/c10-5-7-2-1-3-8(4-7)6-11-9(12)13/h1-4,11H,5-6,10H2,(H,12,13)	HYKFCGUBCWWEBA-UHFFFAOYSA-N
DTXSID1068722	InChI=1S/C11H26N2.C6H10O4/c12-10-8-6-4-2-1-3-5-7-9-11-13;7-5(8)3-1-2-4-6(9)10/h1-13H2;1-4H2,(H,7,8)(H,9,10)	DGMZXOMIRKMHEF-UHFFFAOYSA-N
DTXSID6068723	InChI=1S/C24H19NO7/c1-2-30-19(27)12-31-13-7-9-14(10-8-13)32-18-11-17(26)20-21(22(18)25)24(29)16-6-4-3-5-15(16)23(20)28/h3-11,26H,2,12,25H2,1H3	JYNOZFVFSQTKFP-UHFFFAOYSA-N
DTXSID1068724	InChI=1S/C18H10ClF3N2O3/c19-13-6-5-10(18(20,21)22)8-14(13)23-24-15-11-4-2-1-3-9(11)7-12(16(15)25)17(26)27/h1-8,25H,(H,26,27)	LFUPHTJXWMRCJO-UHFFFAOYSA-N
DTXSID6068725	InChI=1S/C19H19N5O4S/c1-3-23(11-10-18(25)28-2)14-6-4-13(5-7-14)20-21-19-16-12-15(24(26)27)8-9-17(16)22-29-19/h4-9,12H,3,10-11H2,1-2H3	VHLFTCNAACYPDY-UHFFFAOYSA-N
DTXSID1068726	InChI=1S/C7H8O3S.C6H15NO3/c1-6-2-4-7(5-3-6)11(8,9)10;8-4-1-7(2-5-9)3-6-10/h2-5H,1H3,(H,8,9,10);8-10H,1-6H2	NBPZRGJUSCQACJ-UHFFFAOYSA-N
DTXSID6068727	InChI=1S/C31H20O8/c1-31(2,17-9-13-19(14-10-17)36-23-7-3-5-21-25(23)29(34)38-27(21)32)18-11-15-20(16-12-18)37-24-8-4-6-22-26(24)30(35)39-28(22)33/h3-16H,1-2H3	NJWZAJNQKJUEKC-UHFFFAOYSA-N
DTXSID1068728	InChI=1S/C16H18N2O2/c1-12(19)18-14-8-9-16(20-2)15(10-14)17-11-13-6-4-3-5-7-13/h3-10,17H,11H2,1-2H3,(H,18,19)	YVYKCBBUIXNBDT-UHFFFAOYSA-N
DTXSID5063738	InChI=1S/C17H17N/c1-13-17(2,3)15-11-7-8-12-16(15)18(13)14-9-5-4-6-10-14/h4-12H,1H2,2-3H3	USVYORQGMLXJTN-UHFFFAOYSA-N
DTXSID6068729	InChI=1S/C7H8O4S/c1-5-3-2-4-6(7(5)8)12(9,10)11/h2-4,8H,1H3,(H,9,10,11)	ODEFERITUOZPHJ-UHFFFAOYSA-N
DTXSID5068730	InChI=1S/C10H18O/c1-9(2)6-5-7-10(3,4)8-11/h6,8H,5,7H2,1-4H3	IHUYETNQLCGWSV-UHFFFAOYSA-N
DTXSID0068731	InChI=1S/C12H12N2S.2ClH/c13-9-1-5-11(6-2-9)15-12-7-3-10(14)4-8-12;;/h1-8H,13-14H2;2*1H	JOFUXPJPDWYFAX-UHFFFAOYSA-N
DTXSID5068732	InChI=1S/C16H8N2O6/c19-14-7-3-1-2-4-8(7)15(20)12-11(14)10(18(22)23)5-9-13(12)17-6-24-16(9)21/h1-5,17H,6H2	RASPFILDTJZROS-UHFFFAOYSA-N
DTXSID0068733	InChI=1S/C15H20O3Si/c1-12(2)16-19(17-13(3)4,18-14(5)6)15-10-8-7-9-11-15/h7-11H,1,3,5H2,2,4,6H3	XGIZTLFJCDBRDD-UHFFFAOYSA-N
DTXSID5068734	InChI=1S/C26H18N2O4/c29-19-13-14-20(30)24-23(19)25(31)21-17(27-15-7-3-1-4-8-15)11-12-18(22(21)26(24)32)28-16-9-5-2-6-10-16/h1-14,27-30H	ZFPNHHAKQMROGS-UHFFFAOYSA-N
DTXSID0068735	InChI=1S/C7H15NO4/c1-6(2)3-12-7(11)8(4-9)5-10/h6,9-10H,3-5H2,1-2H3	SINROXZVULQBQU-UHFFFAOYSA-N
DTXSID5068736	InChI=1S/C14H30O4S.H3N/c1-2-3-4-5-6-7-8-9-10-11-12-13-14-18-19(15,16)17;/h2-14H2,1H3,(H,15,16,17);1H3	AHVCYVORAAEAKW-UHFFFAOYSA-N
DTXSID5074052	InChI=1S/C12H7Cl3O/c13-9-6-11(15)12(7-10(9)14)16-8-4-2-1-3-5-8/h1-7H	UWKZWXCTDPYXHU-UHFFFAOYSA-N
DTXSID8075251	InChI=1S/C6H3ClF3N/c7-5-2-1-4(3-11-5)6(8,9)10/h1-3H	JFZJMSDDOOAOIV-UHFFFAOYSA-N
DTXSID0068737	InChI=1S/C2H7N3O.ClH/c3-2(4)5-1-6;/h6H,1H2,(H4,3,4,5);1H	DVTVTPLBQIFIDM-UHFFFAOYSA-N
DTXSID5068738	InChI=1S/C8H16O5/c1-8(10)13-7-6-12-5-4-11-3-2-9/h9H,2-7H2,1H3	HZIJXNRGQFAGJR-UHFFFAOYSA-N
DTXSID0068739	InChI=1S/2C8H8O2.Cd/c2*1-6-4-2-3-5-7(6)8(9)10;/h2*2-5H,1H3,(H,9,10);/q;;+2/p-2	CTBIYKCSLJGMRW-UHFFFAOYSA-L
DTXSID9068740	InChI=1S/C24H20N2O4S/c25-21-5-1-3-7-23(21)29-17-9-13-19(14-10-17)31(27,28)20-15-11-18(12-16-20)30-24-8-4-2-6-22(24)26/h1-16H,25-26H2	FJYCAYKHNVQCJW-UHFFFAOYSA-N
DTXSID4068741	InChI=1S/C11H26N4O/c1-14(2)9-5-7-12-11(16)13-8-6-10-15(3)4/h5-10H2,1-4H3,(H2,12,13,16)	FCQPNTOQFPJCMF-UHFFFAOYSA-N
DTXSID9068742	InChI=1S/C9H11NO3S/c1-7-2-4-8(5-3-7)14(12,13)6-9(10)11/h2-5H,6H2,1H3,(H2,10,11)	ACGVKXZPAUDGMM-UHFFFAOYSA-N
DTXSID4068743	InChI=1S/C14H22O/c1-10(2)8-12-6-5-7-13(14(12)15)9-11(3)4/h5-7,10-11,15H,8-9H2,1-4H3	JRPBSTGRRSTANR-UHFFFAOYSA-N
DTXSID7073981	InChI=1S/C5H5Cl3N2O2S/c6-2-5(7,8)13-10-3(11)1-9-4(10)12/h1-2H2,(H,9,12)	YWXXQRMMOFPYIE-UHFFFAOYSA-N
DTXSID3074604	InChI=1S/C17H22N2O/c1-2-7-16-15(5-1)6-3-8-17(16)18-9-4-10-19-11-13-20-14-12-19/h1-3,5-8,18H,4,9-14H2	AFZZFBZPHUDOLV-UHFFFAOYSA-N
DTXSID9068744	InChI=1S/C7H8N2O2.ClH/c8-9-6-4-2-1-3-5(6)7(10)11;/h1-4,9H,8H2,(H,10,11);1H	ZGNNOFKURIXXRF-UHFFFAOYSA-N
DTXSID4068745	InChI=1S/C16H32O2/c1-3-5-7-8-9-10-11-13-15-18-16(17)14-12-6-4-2/h3-15H2,1-2H3	QNKHVQVPARQEKZ-UHFFFAOYSA-N
DTXSID9068746	InChI=1S/C18H19NO/c1-2-3-4-13-20-18-11-9-17(10-12-18)16-7-5-15(14-19)6-8-16/h5-12H,2-4,13H2,1H3	RDISTOCQRJJICR-UHFFFAOYSA-N
DTXSID4068747	InChI=1S/C20H23NO/c1-2-3-4-5-6-15-22-20-13-11-19(12-14-20)18-9-7-17(16-21)8-10-18/h7-14H,2-6,15H2,1H3	JPBFKTCKZLMJED-UHFFFAOYSA-N
DTXSID9068748	InChI=1S/C21H25NO/c1-2-3-4-5-6-7-16-23-21-14-12-20(13-15-21)19-10-8-18(17-22)9-11-19/h8-15H,2-7,16H2,1H3	GPGGNNIMKOVSAG-UHFFFAOYSA-N
DTXSID4068749	InChI=1S/C23H18N4O2/c1-3-26(4-2)15-10-9-14-11-16-21(29-20(14)12-15)17(13-24)23(28)27-19-8-6-5-7-18(19)25-22(16)27/h5-12H,3-4H2,1-2H3	UTTFXJZCRVZYQF-UHFFFAOYSA-N
DTXSID3068750	InChI=1S/C23H19N5O/c1-3-27(4-2)15-10-9-14-11-16-21(29-20(14)12-15)17(13-24)22(25)28-19-8-6-5-7-18(19)26-23(16)28/h5-12,25H,3-4H2,1-2H3	FXFIDVQMNRVEGQ-UHFFFAOYSA-N
DTXSID8068751	InChI=1S/C13H13N3.ClH/c14-13(15-11-7-3-1-4-8-11)16-12-9-5-2-6-10-12;/h1-10H,(H3,14,15,16);1H	IEDHGYYAGIASNQ-UHFFFAOYSA-N
DTXSID3068752	InChI=1S/C9H11NO6S/c1-16-9-3-2-7(6-8(9)10(12)13)17(14,15)5-4-11/h2-3,6,11H,4-5H2,1H3	XIPJCKZGPTYNFJ-UHFFFAOYSA-N
DTXSID7060170	InChI=1S/C8H5NO3/c10-7-5-3-1-2-4-6(5)8(11)9(7)12/h1-4,12H	CFMZSMGAMPBRBE-UHFFFAOYSA-N
DTXSID2060171	InChI=1S/C10H6O2/c11-9-6-5-7-3-1-2-4-8(7)10(9)12/h1-6H	KETQAJRQOHHATG-UHFFFAOYSA-N
DTXSID0073534	InChI=1S/C19H25N4O6PS2/c1-4-28-30(25,29-5-2)22-19(31)21-17-9-7-6-8-16(17)20-18(24)23-32(26,27)15-12-10-14(3)11-13-15/h6-13H,4-5H2,1-3H3,(H2,20,23,24)(H2,21,22,25,31)	NDXFLHPUUKVXLQ-UHFFFAOYSA-N
DTXSID8068753	InChI=1S/C6H9NS/c1-2-3-6-4-7-5-8-6/h4-5H,2-3H2,1H3	RGPMCMYHWAEMSM-UHFFFAOYSA-N
DTXSID0063739	InChI=1S/C29H20N2O2/c1-19-6-17-27-25(18-19)31-29(33-27)23-15-11-21(12-16-23)8-7-20-9-13-22(14-10-20)28-30-24-4-2-3-5-26(24)32-28/h2-18H,1H3	SOTPOQQKAUOHRO-UHFFFAOYSA-N
DTXSID3068754	InChI=1S/C7H6N4OS/c12-6-3-1-5(2-4-6)11-7(13)8-9-10-11/h1-4,12H,(H,8,10,13)	MOXZSKYLLSPATM-UHFFFAOYSA-N
DTXSID8068755	InChI=1S/C6H6NO6P.C4H11NO3/c8-7(9)5-1-3-6(4-2-5)13-14(10,11)12;5-4(1-6,2-7)3-8/h1-4H,(H2,10,11,12);6-8H,1-3,5H2	YHAXIYFGQRSQOO-UHFFFAOYSA-N
DTXSID3068756	InChI=1S/C18H18N5S.CH4O4S/c1-21-13-8-4-5-9-14(13)22(2)17(21)12-19-20-18-23(3)15-10-6-7-11-16(15)24-18;1-5-6(2,3)4/h4-12H,1-3H3;1H3,(H,2,3,4)/q+1;/p-1	SQKKZLOTNDUUEU-UHFFFAOYSA-M
DTXSID9063740	InChI=1S/C6H14O2S2/c7-1-3-9-5-6-10-4-2-8/h7-8H,1-6H2	PDHFSBXFZGYBIP-UHFFFAOYSA-N
DTXSID4063741	InChI=1S/C8H11NO3S/c9-7-2-1-3-8(6-7)13(11,12)5-4-10/h1-3,6,10H,4-5,9H2	ASASRSMRAPYLQI-UHFFFAOYSA-N
DTXSID8068757	InChI=1S/C32H24N8O11S3.3Na/c33-18-1-10-24-16(11-18)13-26(53(46,47)48)29(31(24)41)39-37-21-6-2-19(3-7-21)35-36-20-4-8-22(9-5-20)38-40-30-27(54(49,50)51)14-17-12-23(52(43,44)45)15-25(34)28(17)32(30)42;;;/h1-15,41-42H,33-34H2,(H,43,44,45)(H,46,47,48)(H,49,50,51);;;/q;3*+1/p-3	YBDCRIBGAOBGMN-UHFFFAOYSA-K
DTXSID3073345	InChI=1S/C6H10N4O/c1-4-8-5(7-2)10-6(9-4)11-3/h1-3H3,(H,7,8,9,10)	MNDSUSQBIDHEJU-UHFFFAOYSA-N
DTXSID7060172	InChI=1S/C10H7NO8S2.2Na/c12-10-8(21(17,18)19)4-5-3-6(20(14,15)16)1-2-7(5)9(10)11-13;;/h1-4,12H,(H,14,15,16)(H,17,18,19);;/q;2*+1/p-2	DMKMTGULLYISBH-UHFFFAOYSA-L
DTXSID3068758	InChI=1S/C4H6N4O.H2O4S/c5-2-3(6)7-1-8-4(2)9;1-5(2,3)4/h1H,5H2,(H3,6,7,8,9);(H2,1,2,3,4)	CQUAZAWBPBKNBW-UHFFFAOYSA-N
DTXSID8068759	InChI=1S/2C11H14O2.Mg/c2*1-11(2,3)9-6-4-8(5-7-9)10(12)13;/h2*4-7H,1-3H3,(H,12,13);/q;;+2/p-2	OLQWRAPVOQGZQV-UHFFFAOYSA-L
DTXSID7068760	InChI=1S/2C11H14O2.Ca/c2*1-11(2,3)9-6-4-8(5-7-9)10(12)13;/h2*4-7H,1-3H3,(H,12,13);/q;;+2/p-2	AUVFNPKOUHBNBP-UHFFFAOYSA-L
DTXSID2068761	InChI=1S/C17H19N2O2S.H2O4S/c1-4-20-15-11-17(16(21-5-2)10-14(15)19-18)22-13-8-6-12(3)7-9-13;1-5(2,3)4/h6-11H,4-5H2,1-3H3;(H2,1,2,3,4)/q+1;/p-1	OLRCWHAJJTXUCH-UHFFFAOYSA-M
DTXSID7068762	InChI=1S/C13H28O2/c1-4-5-6-7-8-9-10-11-12-13(14-2)15-3/h13H,4-12H2,1-3H3	FBJUQTUWWCVIDH-UHFFFAOYSA-N
DTXSID2068763	InChI=1S/C8H9F5O2/c1-5(2)6(14)15-4-3-7(9,10)8(11,12)13/h1,3-4H2,2H3	DJMQEXDGIXFVSC-UHFFFAOYSA-N
DTXSID9063742	InChI=1S/C21H20N2O3/c1-14(24)23-19-9-5-3-7-16(19)12-13-22-21(26)18-11-10-15-6-2-4-8-17(15)20(18)25/h2-11,25H,12-13H2,1H3,(H,22,26)(H,23,24)	HNLJTZUJURZMTN-UHFFFAOYSA-N
DTXSID7068764	InChI=1S/C21H24N6O5/c1-15(28)23-21-13-17(26(8-10-31-2)9-11-32-3)4-7-20(21)25-24-19-6-5-18(27(29)30)12-16(19)14-22/h4-7,12-13H,8-11H2,1-3H3,(H,23,28)	DMMDCPMHDXAIRV-UHFFFAOYSA-N
DTXSID2068765	InChI=1S/C10H14N2O5/c13-5-3-11(4-6-14)9-2-1-8(12(16)17)7-10(9)15/h1-2,7,13-15H,3-6H2	ULLVPKLPBOZYMK-UHFFFAOYSA-N
DTXSID7068766	InChI=1S/C17H33NO3/c1-3-4-5-6-7-8-9-10-11-12-13-14-16(19)18(2)15-17(20)21/h3-15H2,1-2H3,(H,20,21)	NGOZDSMNMIRDFP-UHFFFAOYSA-N
DTXSID2068767	InChI=1S/C9H11N/c1-7(2)8-5-3-4-6-9(8)10/h3-6H,1,10H2,2H3	HEDYZFYQYPWWCC-UHFFFAOYSA-N
DTXSID7068768	InChI=1S/C21H15N3O6/c1-30-11-4-2-10(3-5-11)23-13-7-6-12(22)16-17(13)21(27)19-15(25)9-8-14(24(28)29)18(19)20(16)26/h2-9,23,25H,22H2,1H3	ZMADRZYRRIKVJV-UHFFFAOYSA-N
DTXSID2068769	InChI=1S/C9H9ClO2/c1-12-9-3-2-7(6-11)4-8(9)5-10/h2-4,6H,5H2,1H3	LNKDOOILNUKDMI-UHFFFAOYSA-N
DTXSID4063743	InChI=1S/C7H7NO5S.Na/c1-5-2-3-6(8(9)10)4-7(5)14(11,12)13;/h2-4H,1H3,(H,11,12,13);/q;+1/p-1	DAKNGKGXAIKYKW-UHFFFAOYSA-M
DTXSID1068770	InChI=1S/C16H5F19O4S.Na/c17-10(18,19)7(8(11(20,21)22)39-5-1-3-6(4-2-5)40(36,37)38)9(14(27,28)29,12(23,24)15(30,31)32)13(25,26)16(33,34)35;/h1-4H,(H,36,37,38);/q;+1/p-1	YRGZRQQDHPUQBE-UHFFFAOYSA-M
DTXSID9063744	InChI=1S/C5H11ClO/c6-4-2-1-3-5-7/h7H,1-5H2	DCBJCKDOZLTTDW-UHFFFAOYSA-N
DTXSID6068771	InChI=1S/C30H16N4O5/c31-23-19(11-9-17-21(23)27(37)15-7-3-1-5-13(15)25(17)35)29-33-34-30(39-29)20-12-10-18-22(24(20)32)28(38)16-8-4-2-6-14(16)26(18)36/h1-12H,31-32H2	HFLBGLHPZPFPAU-UHFFFAOYSA-N
DTXSID1068772	InChI=1S/C9H7F9O2/c1-2-5(19)20-4-3-6(10,11)7(12,13)8(14,15)9(16,17)18/h2H,1,3-4H2	GYUPEJSTJSFVRR-UHFFFAOYSA-N
DTXSID2060173	InChI=1S/C10H11NO/c12-6-5-8-7-11-10-4-2-1-3-9(8)10/h1-4,7,11-12H,5-6H2	MBBOMCVGYCRMEA-UHFFFAOYSA-N
DTXSID6068773	InChI=1S/C7H11NO4/c1-3-6(9)11-4-5-12-7(10)8-2/h3H,1,4-5H2,2H3,(H,8,10)	QCQXVTVJGLHITJ-UHFFFAOYSA-N
DTXSID4063745	InChI=1S/C19H17Cl2N5O4/c1-13(27)30-10-9-25(8-2-7-22)15-5-3-14(4-6-15)23-24-19-17(20)11-16(26(28)29)12-18(19)21/h3-6,11-12H,2,8-10H2,1H3	ROPYWXVRNREIQD-UHFFFAOYSA-N
DTXSID1068774	InChI=1S/2C15H22O3.Ni/c2*1-14(2,3)10-7-9(13(17)18)8-11(12(10)16)15(4,5)6;/h2*7-8,16H,1-6H3,(H,17,18);/q;;+2/p-2	VIUVLVWUWLHYGT-UHFFFAOYSA-L
DTXSID6068775	InChI=1S/2C10H20O2S.4C4H9.S.2Sn/c2*1-9(2)6-4-3-5-7-12-10(11)8-13;4*1-3-4-2;;;/h2*9,13H,3-8H2,1-2H3;4*1,3-4H2,2H3;;;/q;;;;;;;2*+1/p-2	DFLAZBAZSZETSL-UHFFFAOYSA-L
DTXSID9063746	InChI=1S/C10H9NO/c1-12-9-4-5-10-8(7-9)3-2-6-11-10/h2-7H,1H3	HFDLDPJYCIEXJP-UHFFFAOYSA-N
DTXSID1068776	InChI=1S/C26H22N4O8S2/c1-17-3-10-22(11-4-17)40(36,37)38-21-9-13-24(18(2)15-21)29-28-20-7-5-19(6-8-20)27-25-14-12-23(39(33,34)35)16-26(25)30(31)32/h3-16,27H,1-2H3,(H,33,34,35)	KGSAVDJVMKFBJP-UHFFFAOYSA-N
DTXSID6068777	InChI=1S/C4H9NO.H3NO3S/c1-3-6-4-2-5-1;1-5(2,3)4/h5H,1-4H2;(H3,1,2,3,4)	PHUIJNUKWTUKLJ-UHFFFAOYSA-N
DTXSID4063747	InChI=1S/C20H14N2O4S/c21-14-10-15(27(25,26)11-6-2-1-3-7-11)18(22)17-16(14)19(23)12-8-4-5-9-13(12)20(17)24/h1-10H,21-22H2	ZOYGTKBVXJRWLG-UHFFFAOYSA-N
DTXSID1068778	InChI=1S/C33H50N2O8/c1-8-17-38-21-32(12-5,22-39-18-9-2)25-42-30(36)34-28-15-14-16-29(27(28)7)35-31(37)43-26-33(13-6,23-40-19-10-3)24-41-20-11-4/h8-11,14-16H,1-4,12-13,17-26H2,5-7H3,(H,34,36)(H,35,37)	SJLWPYKPYNVSQZ-UHFFFAOYSA-N
DTXSID6068779	InChI=1S/C8H17Br/c1-8(2)6-4-3-5-7-9/h8H,3-7H2,1-2H3	BFYPQDKZLOZOLQ-UHFFFAOYSA-N
DTXSID5068780	InChI=1S/C20H42O/c1-20(2)18-16-14-12-10-8-6-4-3-5-7-9-11-13-15-17-19-21/h20-21H,3-19H2,1-2H3	YXHAAEIHLXHTJP-UHFFFAOYSA-N
DTXSID9063748	InChI=1S/C5H4N2O4.Li/c8-3-1-2(4(9)10)6-5(11)7-3;/h1H,(H,9,10)(H2,6,7,8,11);/q;+1/p-1	IZJGDPULXXNWJP-UHFFFAOYSA-M
DTXSID3074159	InChI=1S/C12H6Cl4/c13-8-3-1-7(2-4-8)11-9(14)5-6-10(15)12(11)16/h1-6H	FXRXQYZZALWWGA-UHFFFAOYSA-N
DTXSID5073535	InChI=1S/C12H6Cl4/c13-9-4-2-1-3-7(9)8-5-6-10(14)12(16)11(8)15/h1-6H	SEWHDNLIHDBVDZ-UHFFFAOYSA-N
DTXSID0073536	InChI=1S/C12H5Cl5/c13-7-4-5-9(15)12(17)10(7)6-2-1-3-8(14)11(6)16/h1-5H	QVWUJLANSDKRAH-UHFFFAOYSA-N
DTXSID5073537	InChI=1S/C12H5Cl5/c13-6-1-2-10(15)8(3-6)9-4-7(14)5-11(16)12(9)17/h1-5H	CRCBRZBVCDKPGA-UHFFFAOYSA-N
DTXSID2074160	InChI=1S/C12H4Cl6/c13-5-1-2-7(14)6(3-5)10-11(17)8(15)4-9(16)12(10)18/h1-4H	UHCLFIWDCYOTOL-UHFFFAOYSA-N
DTXSID0073538	InChI=1S/C12H3Cl7/c13-4-1-2-5(14)10(17)8(4)9-11(18)6(15)3-7(16)12(9)19/h1-3H	XYHVYEUZLSYHDP-UHFFFAOYSA-N
DTXSID7074161	InChI=1S/C12H3Cl7/c13-4-1-2-5(14)10(17)8(4)9-6(15)3-7(16)11(18)12(9)19/h1-3H	HGMYRFJAJNYBRX-UHFFFAOYSA-N
DTXSID5073539	InChI=1S/C12H4Cl6/c13-5-3-7(10(16)9(15)4-5)6-1-2-8(14)12(18)11(6)17/h1-4H	YFSLABAYQDPWPF-UHFFFAOYSA-N
DTXSID2074162	InChI=1S/C12H3Cl7/c13-4-1-5(10(17)6(14)2-4)9-11(18)7(15)3-8(16)12(9)19/h1-3H	WCIBKXHMIXUQHK-UHFFFAOYSA-N
DTXSID7074163	InChI=1S/C12H3Cl7/c13-5-2-7(15)6(14)1-4(5)10-8(16)3-9(17)11(18)12(10)19/h1-3H	KQBFUDNJKCZEDQ-UHFFFAOYSA-N
DTXSID2074164	InChI=1S/C12H3Cl7/c13-5-2-1-4(9(16)12(5)19)8-10(17)6(14)3-7(15)11(8)18/h1-3H	CXOYNJAHPUASHN-UHFFFAOYSA-N
DTXSID4073540	InChI=1S/C12H3Cl7/c13-5-2-1-4(9(16)10(5)17)8-6(14)3-7(15)11(18)12(8)19/h1-3H	TZMHVHLTPWKZCI-UHFFFAOYSA-N
DTXSID7074165	InChI=1S/C12H4Cl6/c13-7-4-9(15)8(14)3-6(7)5-1-10(16)12(18)11(17)2-5/h1-4H	AZXHAWRMEPZSSV-UHFFFAOYSA-N
DTXSID2074166	InChI=1S/C12H2Cl8/c13-3-1-2-4(14)7(15)5(3)6-8(16)10(18)12(20)11(19)9(6)17/h1-2H	HHXNVASVVVNNDG-UHFFFAOYSA-N
DTXSID7074167	InChI=1S/C12H3Cl7/c13-4-1-5(9(16)7(14)2-4)6-3-8(15)11(18)12(19)10(6)17/h1-3H	HOPMUCXYRNOABF-UHFFFAOYSA-N
DTXSID2074168	InChI=1S/C12H2Cl8/c13-4-1-3(8(16)12(20)11(4)19)7-9(17)5(14)2-6(15)10(7)18/h1-2H	HJBYDWKNARZTMJ-UHFFFAOYSA-N
DTXSID7074169	InChI=1S/C12H2Cl8/c13-4-2-6(15)5(14)1-3(4)7-8(16)10(18)12(20)11(19)9(7)17/h1-2H	DCPDZFRGNJDWPP-UHFFFAOYSA-N
DTXSID6074170	InChI=1S/C12HCl9/c13-2-1-3(14)7(16)4(6(2)15)5-8(17)10(19)12(21)11(20)9(5)18/h1H	XIFFTDRFWYFAPO-UHFFFAOYSA-N
DTXSID1074171	InChI=1S/C12H2Cl8/c13-4-2-1-3(6(14)7(4)15)5-8(16)10(18)12(20)11(19)9(5)17/h1-2H	JAHJITLFJSDRCG-UHFFFAOYSA-N
DTXSID6074172	InChI=1S/C12HCl9/c13-2-1-3(14)6(15)7(16)4(2)5-8(17)10(19)12(21)11(20)9(5)18/h1H	YGDPIDTZOQGPAX-UHFFFAOYSA-N
DTXSID0068781	InChI=1S/C38H20N6O6/c39-29-25(15-13-23-27(29)33(47)21-7-3-1-5-19(21)31(23)45)37-43-41-35(49-37)17-9-11-18(12-10-17)36-42-44-38(50-36)26-16-14-24-28(30(26)40)34(48)22-8-4-2-6-20(22)32(24)46/h1-16H,39-40H2	KURKYSBFMTWTAP-UHFFFAOYSA-N
DTXSID5068782	InChI=1S/C8H10N2/c1-7-2-4-8(5-3-7)6-10-9/h2-6H,9H2,1H3	FKBDDHSIGSGNOM-UHFFFAOYSA-N
DTXSID0068783	InChI=1S/C25H22N4O4S/c1-3-33-25-14-11-17(2)15-24(25)29-28-23-13-12-22(20-9-4-5-10-21(20)23)27-26-18-7-6-8-19(16-18)34(30,31)32/h4-16H,3H2,1-2H3,(H,30,31,32)	FYUIEFVEQGWFII-UHFFFAOYSA-N
DTXSID5068784	InChI=1S/C18H19BrN6O5/c1-4-23(5-2)12-6-7-15(16(9-12)20-11(3)26)21-22-18-14(19)8-13(24(27)28)10-17(18)25(29)30/h6-10H,4-5H2,1-3H3,(H,20,26)	WFFKSTRPZWRBEW-UHFFFAOYSA-N
DTXSID7060174	InChI=1S/C10H14O/c1-6-5-7(2)9(4)10(11)8(6)3/h5,11H,1-4H3	KLAQSPUVCDBEGF-UHFFFAOYSA-N
DTXSID2060175	InChI=1S/C9H12O/c1-6-4-9(10)5-7(2)8(6)3/h4-5,10H,1-3H3	FDQQNNZKEJIHMS-UHFFFAOYSA-N
DTXSID7060176	InChI=1S/C5H3ClO2/c6-5(7)4-2-1-3-8-4/h1-3H	OFTKFKYVSBNYEC-UHFFFAOYSA-N
DTXSID2060177	InChI=1S/C5H4O2S/c6-5(7)4-2-1-3-8-4/h1-3H,(H,6,7)	QERYCTSHXKAMIS-UHFFFAOYSA-N
DTXSID7060178	InChI=1S/C3H3N3O2/c7-6(8)3-4-1-2-5-3/h1-2H,(H,4,5)	YZEUHQHUFTYLPH-UHFFFAOYSA-N
DTXSID4075081	InChI=1S/C29H60/c1-4-5-6-7-8-9-10-11-12-13-14-15-16-17-18-19-20-21-22-23-24-25-26-27-28-29(2)3/h29H,4-28H2,1-3H3	YGCGPCUUTAKOEU-UHFFFAOYSA-N
DTXSID1074173	InChI=1S/C12H4Cl6/c13-6-3-1-2-5(10(6)16)9-11(17)7(14)4-8(15)12(9)18/h1-4H	RVWLHPJFOKUPNM-UHFFFAOYSA-N
DTXSID4074984	InChI=1S/C9H20O/c1-3-5-6-8-9(10)7-4-2/h9-10H,3-8H2,1-2H3/t9-/m0/s1	IXUOEGRSQCCEHB-VIFPVBQESA-N
DTXSID0068785	InChI=1S/C17H17N/c1-2-3-4-14-5-9-16(10-6-14)17-11-7-15(13-18)8-12-17/h5-12H,2-4H2,1H3	PJPLBHHDTUICNN-UHFFFAOYSA-N
DTXSID5068786	InChI=1S/C21H25N/c1-2-3-4-5-6-7-8-18-9-13-20(14-10-18)21-15-11-19(17-22)12-16-21/h9-16H,2-8H2,1H3	CSQPODPWWMOTIY-UHFFFAOYSA-N
DTXSID0068787	InChI=1S/C22H27N/c1-2-3-4-5-6-7-8-9-19-10-14-21(15-11-19)22-16-12-20(18-23)13-17-22/h10-17H,2-9H2,1H3	REDSMJNHKIHBTE-UHFFFAOYSA-N
DTXSID5068788	InChI=1S/C16H15NO/c1-2-11-18-16-9-7-15(8-10-16)14-5-3-13(12-17)4-6-14/h3-10H,2,11H2,1H3	RZCQJZFWJZHMPK-UHFFFAOYSA-N
DTXSID0068789	InChI=1S/C17H17NO/c1-2-3-12-19-17-10-8-16(9-11-17)15-6-4-14(13-18)5-7-15/h4-11H,2-3,12H2,1H3	KPQVQWUNELODQE-UHFFFAOYSA-N
DTXSID4063749	InChI=1S/C5H3ClOS/c6-5(7)4-2-1-3-8-4/h1-3H	QIQITDHWZYEEPA-UHFFFAOYSA-N
DTXSID9068790	InChI=1S/C10H11ClO/c1-2-3-8-4-6-9(7-5-8)10(11)12/h4-7H,2-3H2,1H3	NZYPCJXREKMMCJ-UHFFFAOYSA-N
DTXSID6074174	InChI=1S/C12H4Cl6/c13-5-1-2-8(14)6(3-5)7-4-9(15)11(17)12(18)10(7)16/h1-4H	UCLKLGIYGBLTSM-UHFFFAOYSA-N
DTXSID1074175	InChI=1S/C12H3Cl7/c13-4-1-2-6(14)5(3-4)7-8(15)10(17)12(19)11(18)9(7)16/h1-3H	PYZHTHZEHQHHEN-UHFFFAOYSA-N
DTXSID4068791	InChI=1S/C19H19NO6/c1-3-20(4-2)12-6-8-14(16(21)10-12)17(22)13-7-5-11(18(23)24)9-15(13)19(25)26/h5-10,21H,3-4H2,1-2H3,(H,23,24)(H,25,26)	RYTOPVZHTVMCCY-UHFFFAOYSA-N
DTXSID9068792	InChI=1S/C19H19NO6/c1-3-20(4-2)12-6-8-14(16(21)10-12)17(22)15-9-11(18(23)24)5-7-13(15)19(25)26/h5-10,21H,3-4H2,1-2H3,(H,23,24)(H,25,26)	QZQLZSOVLJRVIK-UHFFFAOYSA-N
DTXSID4068793	InChI=1S/C7H6N2O/c1-10-4-2-3-7(5-8)6-9/h2-4H,1H3	MALUIHGUZRXIGV-UHFFFAOYSA-N
DTXSID3063750	InChI=1S/C8H12OSi/c1-10(2,9)8-6-4-3-5-7-8/h3-7,9H,1-2H3	FDTBETCIPGWBHK-UHFFFAOYSA-N
DTXSID8063751	InChI=1S/C6H12OSi/c1-8(2,3)6-4-5-7/h7H,5H2,1-3H3	ZVGCJDPEKKEYES-UHFFFAOYSA-N
DTXSID9068794	InChI=1S/C11H9N3O2.2Na/c15-8-4-5-9(10(16)7-8)13-14-11-3-1-2-6-12-11;;/h1-7,15-16H;;/q;2*+1/p-2	PLPXLPIVACDMSI-UHFFFAOYSA-L
DTXSID4068795	InChI=1S/C11H23NO2/c1-10(2)7-9(14)8-11(3,4)12(10)5-6-13/h9,13-14H,5-8H2,1-4H3	STEYNUVPFMIUOY-UHFFFAOYSA-N
DTXSID9068796	InChI=1S/C11H26N2.C8H12O4/c12-10-8-6-4-2-1-3-5-7-9-11-13;9-7(10)5-1-2-6(4-3-5)8(11)12/h1-13H2;5-6H,1-4H2,(H,9,10)(H,11,12)	INVIGRMXYCVFIK-UHFFFAOYSA-N
DTXSID4068797	InChI=1S/C36H28N2O6.2Na/c1-43-33-19-25(11-13-29(33)37-35(41)27-15-21-7-3-5-9-23(21)17-31(27)39)26-12-14-30(34(20-26)44-2)38-36(42)28-16-22-8-4-6-10-24(22)18-32(28)40;;/h3-20,39-40H,1-2H3,(H,37,41)(H,38,42);;/q;2*+1/p-2	FJSPZLHKDGDXDB-UHFFFAOYSA-L
DTXSID9068798	InChI=1S/C8H16O/c1-8(2)6-4-3-5-7-9/h7-8H,3-6H2,1-2H3	LCEHKIHBHIJPCD-UHFFFAOYSA-N
DTXSID3063752	InChI=1S/C20H42O5/c1-2-3-4-5-6-7-8-9-10-11-13-22-15-17-24-19-20-25-18-16-23-14-12-21/h21H,2-20H2,1H3	WPMWEFXCIYCJSA-UHFFFAOYSA-N
DTXSID8063753	InChI=1S/C7H5NO4/c9-4-5-2-1-3-6(7(5)10)8(11)12/h1-4,10H	NUGOTBXFVWXVTE-UHFFFAOYSA-N
DTXSID4068799	InChI=1S/C29H15BrN2O5/c30-21-11-19-20(27(35)14-6-2-1-5-13(14)26(19)34)12-22(21)32-29(37)18-10-9-17-23(24(18)31)28(36)16-8-4-3-7-15(16)25(17)33/h1-12H,31H2,(H,32,37)	CNBMPLAEVDUBAN-UHFFFAOYSA-N
DTXSID9073541	InChI=1S/C12H4Cl6/c13-5-3-6(11(17)9(16)4-5)10-7(14)1-2-8(15)12(10)18/h1-4H	UUTNFLRSJBQQJM-UHFFFAOYSA-N
DTXSID6068800	InChI=1S/C24H16N2O6S2.2Na/c27-33(28,29)17-5-1-15(2-6-17)19-11-13-25-23-21(19)9-10-22-20(12-14-26-24(22)23)16-3-7-18(8-4-16)34(30,31)32;;/h1-14H,(H,27,28,29)(H,30,31,32);;/q;2*+1/p-2	PCNDSIWXTYFWIA-UHFFFAOYSA-L
DTXSID1068801	InChI=1S/C8H18O2/c1-5-8(4,9-6-2)10-7-3/h5-7H2,1-4H3	JKUNNIMQUQJDKW-UHFFFAOYSA-N
DTXSID6068802	InChI=1S/C6H10O6/c7-3-5(9)11-1-2-12-6(10)4-8/h7-8H,1-4H2	KCZIRQGMWBGPRP-UHFFFAOYSA-N
DTXSID4073542	InChI=1S/C10H12N4O4/c1-10(2,14(17)18)7-13(12-16)9-5-3-8(11-15)4-6-9/h3-6H,7H2,1-2H3	WELXEAXOCREJBX-UHFFFAOYSA-N
DTXSID0074053	InChI=1S/C20H19O4P/c1-2-17-10-9-15-20(16-17)24-25(21,22-18-11-5-3-6-12-18)23-19-13-7-4-8-14-19/h3-16H,2H2,1H3	DXAYPVVKTGERCZ-UHFFFAOYSA-N
DTXSID1068803	InChI=1S/C12H26O3/c1-5-6-7-13-8-9-14-10-11-15-12(2,3)4/h5-11H2,1-4H3	WQQZDUVVRLTLIJ-UHFFFAOYSA-N
DTXSID6068804	InChI=1S/C9H20O3/c1-9(2,3)12-8-7-11-6-5-10-4/h5-8H2,1-4H3	IVBLRSMVJDVLCP-UHFFFAOYSA-N
DTXSID1068805	InChI=1S/C10H22O3/c1-5-11-6-7-12-8-9-13-10(2,3)4/h5-9H2,1-4H3	KBNFGTQCYBBZJA-UHFFFAOYSA-N
DTXSID6068806	InChI=1S/C11H12ClNO3/c1-7(14)5-11(15)13-9-6-8(12)3-4-10(9)16-2/h3-4,6H,5H2,1-2H3,(H,13,15)	HSGGSKCDDPPKMD-UHFFFAOYSA-N
DTXSID1068807	InChI=1S/C22H45NO3/c1-21(2)15-13-11-9-7-5-3-4-6-8-10-12-14-16-22(26)23(17-19-24)18-20-25/h21,24-25H,3-20H2,1-2H3	XHUUHJFOYQREKL-UHFFFAOYSA-N
DTXSID2060179	InChI=1S/C8H8O4/c1-4(9)5-2-3-6(10)8(12)7(5)11/h2-3,10-12H,1H3	XIROXSOOOAZHLL-UHFFFAOYSA-N
DTXSID1060180	InChI=1S/C7H4N2O6/c10-7(11)4-1-2-5(8(12)13)6(3-4)9(14)15/h1-3H,(H,10,11)	OMVRRHJJQILIJX-UHFFFAOYSA-N
DTXSID6060181	InChI=1S/C6H3ClN2O4S/c7-14-6-2-1-4(8(10)11)3-5(6)9(12)13/h1-3H	GPXDNWQSQHFKRB-UHFFFAOYSA-N
DTXSID2074293	InChI=1S/C10H12O2/c1-6-4-8(3)9(10(11)12)5-7(6)2/h4-5H,1-3H3,(H,11,12)	QENJZWZWAWWESF-UHFFFAOYSA-N
DTXSID3063754	InChI=1S/C33H27ClN4O6/c1-42-27-14-13-20(32(40)35-21-10-5-4-6-11-21)16-26(27)37-38-30-22-12-8-7-9-19(22)15-23(31(30)39)33(41)36-25-18-28(43-2)24(34)17-29(25)44-3/h4-18,39H,1-3H3,(H,35,40)(H,36,41)	HEKSHDRHZRCZBN-UHFFFAOYSA-N
DTXSID8063755	InChI=1S/C46H28Cl4N6O4/c47-33-13-5-7-15-39(33)53-55-41-29-11-3-1-9-27(29)21-31(43(41)57)45(59)51-37-19-17-25(23-35(37)49)26-18-20-38(36(50)24-26)52-46(60)32-22-28-10-2-4-12-30(28)42(44(32)58)56-54-40-16-8-6-14-34(40)48/h1-24,57-58H,(H,51,59)(H,52,60)	XJAFNUYWDPNWST-UHFFFAOYSA-N
DTXSID3063756	InChI=1S/C40H23Cl5N6O4/c41-22-9-12-29(43)33(17-22)48-50-35-25-7-3-1-5-20(25)15-27(37(35)52)39(54)46-24-11-14-32(31(45)19-24)47-40(55)28-16-21-6-2-4-8-26(21)36(38(28)53)51-49-34-18-23(42)10-13-30(34)44/h1-19,52-53H,(H,46,54)(H,47,55)	IJBLMBVNVKWXHY-UHFFFAOYSA-N
DTXSID6068808	InChI=1S/C5H11ClO2/c1-7-4-5-8-3-2-6/h2-5H2,1H3	JIQXRLOYKOJECL-UHFFFAOYSA-N
DTXSID1068809	InChI=1S/C22H26O4/c1-3-5-6-8-21(23)25-19-15-11-18(12-16-19)22(24)26-20-13-9-17(7-4-2)10-14-20/h9-16H,3-8H2,1-2H3	KGYHDKQBNLIFKF-UHFFFAOYSA-N
DTXSID0068810	InChI=1S/C14H27NO2S/c1-2-3-4-5-6-7-8-9-10-11-13-18(16,17)14-12-15/h2-11,13-14H2,1H3	BHYJQQBWODSXQS-UHFFFAOYSA-N
DTXSID5068811	InChI=1S/C19H21NO3/c1-4-20(5-2)14-10-11-15(13(3)12-14)18(21)16-8-6-7-9-17(16)19(22)23/h6-12H,4-5H2,1-3H3,(H,22,23)	IZHHSJHVOYVIRH-UHFFFAOYSA-N
DTXSID0068812	InChI=1S/C19H17Cl4NO3/c1-4-24(5-2)10-6-7-11(9(3)8-10)18(25)12-13(19(26)27)15(21)17(23)16(22)14(12)20/h6-8H,4-5H2,1-3H3,(H,26,27)	NCXVXMAFSITODE-UHFFFAOYSA-N
DTXSID8063757	InChI=1S/C8H8NS.CH4O4S/c1-9-6-10-8-5-3-2-4-7(8)9;1-5-6(2,3)4/h2-6H,1H3;1H3,(H,2,3,4)/q+1;/p-1	QPTHLIIYYVUGSV-UHFFFAOYSA-M
DTXSID3063758	InChI=1S/C24H30N2S2.2ClHO4/c1(3-5-11-17-25-19-27-23-15-9-7-13-21(23)25)2-4-6-12-18-26-20-28-24-16-10-8-14-22(24)26;2*2-1(3,4)5/h7-10,13-16,19-20H,1-6,11-12,17-18H2;2*(H,2,3,4,5)/q+2;;/p-2	FKXYCDHDQSLNPE-UHFFFAOYSA-L
DTXSID8063759	InChI=1S/C21H18N6O/c1-14-10-17(12-15-2-6-19(7-3-15)24-26-22)21(28)18(11-14)13-16-4-8-20(9-5-16)25-27-23/h2-9,12-14H,10-11H2,1H3	MLIWQXBKMZNZNF-UHFFFAOYSA-N
DTXSID5068813	InChI=1S/C12H10F3NO2/c1-2-16-7-3-4-8-9(12(13,14)15)6-11(17)18-10(8)5-7/h3-6,16H,2H2,1H3	GZTMNDOZYLMFQE-UHFFFAOYSA-N
DTXSID5074054	InChI=1S/C20H42/c1-4-5-6-7-8-9-10-11-12-13-14-15-16-17-18-19-20(2)3/h20H,4-19H2,1-3H3	LEEDMQGKBNGPDN-UHFFFAOYSA-N
DTXSID0068814	InChI=1S/C14H20N2O4/c1-4-20-14(18)7-8-15-12-9-11(16-10(2)17)5-6-13(12)19-3/h5-6,9,15H,4,7-8H2,1-3H3,(H,16,17)	NVGTWNRISAWCBH-UHFFFAOYSA-N
DTXSID5068815	InChI=1S/C31H33NO5/c1-3-5-7-8-20-35-27-15-11-24(12-16-27)30(33)36-28-17-13-25(14-18-28)31(34)37-29-19-10-23(9-6-4-2)21-26(29)22-32/h10-19,21H,3-9,20H2,1-2H3	LUFFCZRQCYEJQL-UHFFFAOYSA-N
DTXSID1060182	InChI=1S/C8H11N/c1-3-8-6-9-5-4-7(8)2/h4-6H,3H2,1-2H3	JDQNYWYMNFRKNQ-UHFFFAOYSA-N
DTXSID6060183	InChI=1S/C7H7NO/c8-7-4-2-1-3-6(7)5-9/h1-5H,8H2	FXWFZIRWWNPPOV-UHFFFAOYSA-N
DTXSID1060184	InChI=1S/C7H7IO/c1-9-7-5-3-2-4-6(7)8/h2-5H,1H3	DVQWNQBEUKXONL-UHFFFAOYSA-N
DTXSID8074570	InChI=1S/C10H12O/c11-10-7-3-5-8-4-1-2-6-9(8)10/h3,5,7,11H,1-2,4,6H2	SCWNNOCLLOHZIG-UHFFFAOYSA-N
DTXSID6060185	InChI=1S/C10H8S/c11-10-7-3-5-8-4-1-2-6-9(8)10/h1-7,11H	SEXOVMIIVBKGGM-UHFFFAOYSA-N
DTXSID1060186	InChI=1S/C10H13NO/c1-3-11(9(2)12)10-7-5-4-6-8-10/h4-8H,3H2,1-2H3	FSSVIYSWRLKICW-UHFFFAOYSA-N
DTXSID6060187	InChI=1S/C10H8O4/c1-5-2-10(13)14-9-4-8(12)7(11)3-6(5)9/h2-4,11-12H,1H3	KVOJTUXGYQVLAJ-UHFFFAOYSA-N
DTXSID7063760	InChI=1S/C16H11N3O3/c20-16-10-9-15(13-3-1-2-4-14(13)16)18-17-11-5-7-12(8-6-11)19(21)22/h1-10,20H	MDLLSWJQIIAUQU-UHFFFAOYSA-N
DTXSID2063761	InChI=1S/C22H16N4O/c27-22-19-14-8-7-13-18(19)20(25-23-16-9-3-1-4-10-16)15-21(22)26-24-17-11-5-2-6-12-17/h1-15,27H	TVQPHPSPJUOLGS-UHFFFAOYSA-N
DTXSID0068816	InChI=1S/C8H10ClNO2S2/c1-7-3-5-8(6-4-7)14(11,12)10(2)13-9/h3-6H,1-2H3	NAWQKWLDGDPPJR-UHFFFAOYSA-N
DTXSID5068817	InChI=1S/C17H34N2O6/c20-12-8-18(9-13-21)16(24)6-4-2-1-3-5-7-17(25)19(10-14-22)11-15-23/h20-23H,1-15H2	PQHUNAMOLSBIAU-UHFFFAOYSA-N
DTXSID7063762	InChI=1S/C8H14O2/c9-8(10)6-7-4-2-1-3-5-7/h7H,1-6H2,(H,9,10)	LJOODBDWMQKMFB-UHFFFAOYSA-N
DTXSID2063763	InChI=1S/C6H11BrO2/c1-6(2,3)9-5(8)4-7/h4H2,1-3H3	BNWCETAHAJSBFG-UHFFFAOYSA-N
DTXSID4074306	InChI=1S/C13H8Cl2O/c14-11-7-3-1-5-9(11)13(16)10-6-2-4-8-12(10)15/h1-8H	DRDRZHJTTDSOPK-UHFFFAOYSA-N
DTXSID9073543	InChI=1S/C11H16O6/c1-4-15-7-8(10(13)16-5-2)9(12)11(14)17-6-3/h7H,4-6H2,1-3H3	UZVPVDDPMTWWED-UHFFFAOYSA-N
DTXSID0068818	InChI=1S/C4H5BrO2/c1-7-3-4(5)2-6/h2-3H,1H3	IKAXVYVALZRMES-UHFFFAOYSA-N
DTXSID5068819	InChI=1S/C11H24O2/c1-5-6-7-8-9-10-11(2,12-3)13-4/h5-10H2,1-4H3	WGTYPPXGEJLTCK-UHFFFAOYSA-N
DTXSID4068820	InChI=1S/C27H19NO4/c29-24-16-21(14-15-22(24)26(30)19-6-2-1-3-7-19)31-17-18-10-12-20(13-11-18)27-28-23-8-4-5-9-25(23)32-27/h1-16,29H,17H2	ZKDCTCNNNKEFDY-UHFFFAOYSA-N
DTXSID1060188	InChI=1S/C15H15NO/c1-16(2)14-10-8-13(9-11-14)15(17)12-6-4-3-5-7-12/h3-11H,1-2H3	BEUGBYXJXMVRFO-UHFFFAOYSA-N
DTXSID6060189	InChI=1S/C16H18/c1-12-4-8-15(9-5-12)14(3)16-10-6-13(2)7-11-16/h4-11,14H,1-3H3	IDONYCOFOUUWLB-UHFFFAOYSA-N
DTXSID5060190	InChI=1S/C14H12/c1-12(13-8-4-2-5-9-13)14-10-6-3-7-11-14/h2-11H,1H2	ZMYIIHDQURVDRB-UHFFFAOYSA-N
DTXSID0060191	InChI=1S/C9H10O5/c1-13-6-3-5(9(11)12)4-7(14-2)8(6)10/h3-4,10H,1-2H3,(H,11,12)	JMSVCTWVEWCHDZ-UHFFFAOYSA-N
DTXSID5060192	InChI=1S/C9H7N.ClH/c1-2-6-9-8(4-1)5-3-7-10-9;/h1-7H;1H	PSXRWZBTVAZNSF-UHFFFAOYSA-N
DTXSID5074977	InChI=1S/C16H12O6/c1-10(17)21-14-9-5-3-7-12(14)16(20)22-13-8-4-2-6-11(13)15(18)19/h2-9H,1H3,(H,18,19)	DDSFKIFGAPZBSR-UHFFFAOYSA-N
DTXSID0060193	InChI=1S/C10H10O/c11-10-6-5-8-3-1-2-4-9(8)7-10/h1-4H,5-7H2	KCKZIWSINLBROE-UHFFFAOYSA-N
DTXSID5060194	InChI=1S/C7H12N2O2/c10-8-6-4-2-1-3-5-7(6)9-11/h10-11H,1-5H2	LJIRXNPXTVQOEU-UHFFFAOYSA-N
DTXSID9068821	InChI=1S/C14H14NS.C7H8O3S/c1-3-15-10(2)16-14-12-7-5-4-6-11(12)8-9-13(14)15;1-6-2-4-7(5-3-6)11(8,9)10/h4-9H,3H2,1-2H3;2-5H,1H3,(H,8,9,10)/q+1;/p-1	ZHJSCTBAIQQVLN-UHFFFAOYSA-M
DTXSID7063764	InChI=1S/C20H40O2/c1-3-5-7-9-11-12-13-14-16-18-20(21)22-19-17-15-10-8-6-4-2/h3-19H2,1-2H3	BBZAGOMQOSEWBH-UHFFFAOYSA-N
DTXSID2063765	InChI=1S/C30H60O2/c1-3-5-7-9-11-13-15-16-17-18-19-20-22-24-26-28-30(31)32-29-27-25-23-21-14-12-10-8-6-4-2/h3-29H2,1-2H3	JRTVEUGOGWTHTR-UHFFFAOYSA-N
DTXSID4068822	InChI=1S/3C11H22O2S.CH3.Sn/c3*1-10(2)6-4-3-5-8-13-11(12)7-9-14;;/h3*10,14H,3-9H2,1-2H3;1H3;/q;;;;+3/p-3	UNSZSDJPWFJQBK-UHFFFAOYSA-K
DTXSID9068823	InChI=1S/C7H9NO3S/c9-12(10,11)6-3-7-1-4-8-5-2-7/h1-2,4-5H,3,6H2,(H,9,10,11)	RGIIAYDCZSXHGL-UHFFFAOYSA-N
DTXSID4068824	InChI=1S/C12H14ClNO3S2/c1-9-14(6-2-3-7-19(15,16)17)11-8-10(13)4-5-12(11)18-9/h4-5,8H,2-3,6-7H2,1H3	PMWSHQYEXQSZEJ-UHFFFAOYSA-N
DTXSID9068825	InChI=1S/C6H12Cl2O5S2/c7-1-3-14(9,10)5-13-6-15(11,12)4-2-8/h1-6H2	PEPHICBDUBUZCC-UHFFFAOYSA-N
DTXSID4068826	InChI=1S/C15H23N3O3/c1-2-15(12-19-9-3-6-16,13-20-10-4-7-17)14-21-11-5-8-18/h2-5,9-14H2,1H3	MVIGWYTVWUNJIO-UHFFFAOYSA-N
DTXSID7063766	InChI=1S/C7H10N2O/c1-10-7-4-5(8)2-3-6(7)9/h2-4H,8-9H2,1H3	HGUYBLVGLMAUFF-UHFFFAOYSA-N
DTXSID2063767	InChI=1S/C9H11NO2/c1-6-3-4-8(5-9(6)12)10-7(2)11/h3-5,12H,1-2H3,(H,10,11)	RFUORPICHNGUJN-UHFFFAOYSA-N
DTXSID8073346	InChI=1S/C6H14N2/c1-2-8-5-3-7-4-6-8/h7H,2-6H2,1H3	WGCYRFWNGRMRJA-UHFFFAOYSA-N
DTXSID0060195	InChI=1S/C12H10O4/c13-9-1-7(2-10(14)5-9)8-3-11(15)6-12(16)4-8/h1-6,13-16H	VZLUGGCFYPMLMI-UHFFFAOYSA-N
DTXSID5060196	InChI=1S/C10H8O3/c1-12-8-4-2-7-3-5-10(11)13-9(7)6-8/h2-6H,1H3	LIIALPBMIOVAHH-UHFFFAOYSA-N
DTXSID0060197	InChI=1S/C24H20N2/c1-3-7-21(8-4-1)25-23-15-11-19(12-16-23)20-13-17-24(18-14-20)26-22-9-5-2-6-10-22/h1-18,25-26H	FDRNXKXKFNHNCA-UHFFFAOYSA-N
DTXSID7063768	InChI=1S/C9H11NS/c1-7-3-5-9(6-4-7)10-8(2)11/h3-6H,1-2H3,(H,10,11)	RTCFUGQNYGWPQI-UHFFFAOYSA-N
DTXSID2063769	InChI=1S/C9H11NOS/c1-7(12)10-8-3-5-9(11-2)6-4-8/h3-6H,1-2H3,(H,10,12)	WZNUJVLBHDEJDY-UHFFFAOYSA-N
DTXSID9068827	InChI=1S/C17H22O5/c1-9(18)7-8-15-12(4)16(21-13(5)19)10(2)11(3)17(15)22-14(6)20/h7-8H2,1-6H3	ZLPIWEHMRPAXFS-UHFFFAOYSA-N
DTXSID3075252	InChI=1S/C5H5ClO/c6-4-1-2-5(7)3-4/h3H,1-2H2	KGKOCLPNPRMNSQ-UHFFFAOYSA-N
DTXSID4068828	InChI=1S/C6H9NO6.Co/c8-4(9)1-7(2-5(10)11)3-6(12)13;/h1-3H2,(H,8,9)(H,10,11)(H,12,13);/q;+2/p-2	KBRVZMLUGBMYEF-UHFFFAOYSA-L
DTXSID1063770	InChI=1S/C7H15NO/c1-3-4-5-6-7(2)8-9/h9H,3-6H2,1-2H3	NGTGENGUUCHSLQ-UHFFFAOYSA-N
DTXSID6063771	InChI=1S/C12H10O6S2/c13-19(14,15)11-5-1-9(2-6-11)10-3-7-12(8-4-10)20(16,17)18/h1-8H,(H,13,14,15)(H,16,17,18)	ABSXMLODUTXQDJ-UHFFFAOYSA-N
DTXSID1063772	InChI=1S/C5H14O3Si/c1-5-9(6-2,7-3)8-4/h5H2,1-4H3	SBRXLTRZCJVAPH-UHFFFAOYSA-N
DTXSID9068829	InChI=1S/C11H9N5S/c12-9-6-4-2-1-3-5(6)7(15-9)8-10(13)16-11(14)17-8/h1-4H,(H2,12,15)(H3,13,14,16)	PWNSYKFZCBUUTH-UHFFFAOYSA-N
DTXSID8068830	InChI=1S/C10H17N/c1-3-4-5-6-7-10(2)8-9-11/h8H,3-7H2,1-2H3	MQAQVKBUJPAQIG-UHFFFAOYSA-N
DTXSID3068831	InChI=1S/C11H19N/c1-4-5-6-7-8-10(2)11(3)9-12/h4-8H2,1-3H3	FCYCBANDFCFMCL-UHFFFAOYSA-N
DTXSID6063773	InChI=1S/C11H11NS2/c1-2-13-11-12-10(8-14-11)9-6-4-3-5-7-9/h3-8H,2H2,1H3	KGLVHCYZWWKBRE-UHFFFAOYSA-N
DTXSID8068832	InChI=1S/C7H10N2O/c1-3-10-7-5-8-4-6(2)9-7/h4-5H,3H2,1-2H3	XBLZVFYOCZVABA-UHFFFAOYSA-N
DTXSID3068833	InChI=1S/4Al.Sr	QNLSTWAIPASQGY-UHFFFAOYSA-N
DTXSID8074605	InChI=1S/C10H10Cl2O2/c1-2-14-9(13)10(11,12)8-6-4-3-5-7-8/h3-7H,2H2,1H3	XNQDHXMQDHWHRU-UHFFFAOYSA-N
DTXSID6074916	InChI=1S/C11H19N/c1-2-3-4-5-6-7-8-9-10-11-12/h2H,1,3-10H2	NRZJSHMHHFWKBV-UHFFFAOYSA-N
DTXSID8068834	InChI=1S/C12H24O2/c1-3-5-6-7-8-9-10-11-14-12(13)4-2/h3-11H2,1-2H3	MPSVBCFDONBQFM-UHFFFAOYSA-N
DTXSID3068835	InChI=1S/C39H58O10P2/c1-7-36(19-40-20-36)27-44-50(45-28-37(8-2)21-41-22-37)48-33-15-11-31(12-16-33)35(5,6)32-13-17-34(18-14-32)49-51(46-29-38(9-3)23-42-24-38)47-30-39(10-4)25-43-26-39/h11-18H,7-10,19-30H2,1-6H3	PUAGNYNQTTXELE-UHFFFAOYSA-N
DTXSID8068836	InChI=1S/C6H13NO2/c1-7(2)6(8)4-5-9-3/h4-5H2,1-3H3	LBVMWHCOFMFPEG-UHFFFAOYSA-N
DTXSID3068837	InChI=1S/C31H20O8/c1-31(2,17-6-10-19(11-7-17)36-21-14-15-22-24(16-21)29(34)38-27(22)32)18-8-12-20(13-9-18)37-25-5-3-4-23-26(25)30(35)39-28(23)33/h3-16H,1-2H3	KCEJBGHRVGDEIW-UHFFFAOYSA-N
DTXSID5060198	InChI=1S/C8H7NO2/c10-8(6-9-11)7-4-2-1-3-5-7/h1-6,11H	MLNKXLRYCLKJSS-UHFFFAOYSA-N
DTXSID0060199	InChI=1S/C9H9NO3.Na/c11-8(12)6-10-9(13)7-4-2-1-3-5-7;/h1-5H,6H2,(H,10,13)(H,11,12);/q;+1/p-1	ZBCAZEFVTIBZJS-UHFFFAOYSA-M
DTXSID8068838	InChI=1S/C30H58O6/c1-3-5-7-9-11-13-15-17-19-21-23-25-27-33-29(31)35-36-30(32)34-28-26-24-22-20-18-16-14-12-10-8-6-4-2/h3-28H2,1-2H3	CSKKAINPUYTTRW-UHFFFAOYSA-N
DTXSID1063774	InChI=1S/C2H6O6S2.2Na/c3-9(4,5)1-2-10(6,7)8;;/h1-2H2,(H,3,4,5)(H,6,7,8);;/q;2*+1/p-2	BJTHMUJCKBTCFR-UHFFFAOYSA-L
DTXSID1075436	InChI=1S/C20H24N2O2/c23-19(17-11-5-3-6-12-17)21-15-9-1-2-10-16-22-20(24)18-13-7-4-8-14-18/h3-8,11-14H,1-2,9-10,15-16H2,(H,21,23)(H,22,24)	DYEBQBWYGSPVPH-UHFFFAOYSA-N
DTXSID6063775	InChI=1S/C6H4ClNO2/c7-5-2-1-4(3-8-5)6(9)10/h1-3H,(H,9,10)	UAWMVMPAYRWUFX-UHFFFAOYSA-N
DTXSID1063776	InChI=1S/C7H6INO2/c8-4-1-2-6(9)5(3-4)7(10)11/h1-3H,9H2,(H,10,11)	GOLGILSVWFKZRQ-UHFFFAOYSA-N
DTXSID6063777	InChI=1S/C8H15Cl2NO/c1-5(2)11(6(3)4)8(12)7(9)10/h5-7H,1-4H3	GWCFWYFGDBHVGX-UHFFFAOYSA-N
DTXSID1063778	InChI=1S/C7H6N2O5/c1-14-7-3-5(8(10)11)2-6(4-7)9(12)13/h2-4H,1H3	OTMLGCBMOMNGCV-UHFFFAOYSA-N
DTXSID6063779	InChI=1S/C14H12N2O2/c15-9-5-6-10(16)12-11(9)13(17)7-3-1-2-4-8(7)14(12)18/h1-6,17-18H,15-16H2	WGOXABJBDOYQFK-UHFFFAOYSA-N
DTXSID3068839	InChI=1S/C21H18N2O2S/c1-2-22-16(12-11-15-7-3-4-8-17(15)22)13-20-23(14-21(24)25)18-9-5-6-10-19(18)26-20/h3-13H,2,14H2,1H3	ZDKFHCYNZYQJRJ-UHFFFAOYSA-N
DTXSID5063780	InChI=1S/C6H5Cl3N2/c7-3-1-4(8)6(11-10)5(9)2-3/h1-2,11H,10H2	MULHANRBCQBHII-UHFFFAOYSA-N
DTXSID0063781	InChI=1S/CH8N6.ClH/c2-5-1(6-3)7-4;/h2-4H2,(H2,5,6,7);1H	OJUDFURAIYFYBP-UHFFFAOYSA-N
DTXSID8074732	InChI=1S/C2H6N2O.ClH/c1-5-2(3)4;/h1H3,(H3,3,4);1H	MUDVUWOLBJRUGF-UHFFFAOYSA-N
DTXSID2060200	InChI=1S/C8H8ClNO/c1-6(11)10-8-5-3-2-4-7(8)9/h2-5H,1H3,(H,10,11)	KNVQTRVKSOEHPU-UHFFFAOYSA-N
DTXSID7060201	InChI=1S/C9H10O2/c1-7-5-3-4-6-9(7)11-8(2)10/h3-6H,1-2H3	AMZORBZSQRUXNC-UHFFFAOYSA-N
DTXSID5063782	InChI=1S/C8H15ClO3/c1-2-3-4-11-5-6-12-8(10)7-9/h2-7H2,1H3	RXRRMKNUVQKPIQ-UHFFFAOYSA-N
DTXSID0063783	InChI=1S/C9H9NO4/c1-7(11)6-14-9-5-3-2-4-8(9)10(12)13/h2-5H,6H2,1H3	PYVMIAYOZLGBQM-UHFFFAOYSA-N
DTXSID2068840	InChI=1S/C24H12N2OS/c27-24-16-10-9-14-13-5-1-4-8-19(13)28-20-12-11-15(21(16)22(14)20)23-25-17-6-2-3-7-18(17)26(23)24/h1-12H	ILJFZTTYWNIYPS-UHFFFAOYSA-N
DTXSID7068841	InChI=1S/C24H12N2OS/c27-24-16-11-12-20-22-14(13-5-1-4-8-19(13)28-20)9-10-15(21(16)22)23-25-17-6-2-3-7-18(17)26(23)24/h1-12H	JJPFKJSNRLSDKT-UHFFFAOYSA-N
DTXSID5063784	InChI=1S/C12H18O/c1-2-3-10-13-11-9-12-7-5-4-6-8-12/h4-8H,2-3,9-11H2,1H3	KLJOZKBZXLRMLU-UHFFFAOYSA-N
DTXSID0063785	InChI=1S/C22H44O2.Na/c1-2-3-4-5-6-7-8-9-10-11-12-13-14-15-16-17-18-19-20-21-22(23)24;/h2-21H2,1H3,(H,23,24);/q;+1/p-1	CVYDEWKUJFCYJO-UHFFFAOYSA-M
DTXSID5063786	InChI=1S/C4H6BrN/c5-3-1-2-4-6/h1-3H2	CQPGDDAKTTWVDD-UHFFFAOYSA-N
DTXSID0063787	InChI=1S/C9H6BrN/c10-8-5-7-3-1-2-4-9(7)11-6-8/h1-6H	ZGIKWINFUGEQEO-UHFFFAOYSA-N
DTXSID5063788	InChI=1S/C9H6BrN/c10-8-3-4-9-7(6-8)2-1-5-11-9/h1-6H	IFIHYLCUKYCKRH-UHFFFAOYSA-N
DTXSID0063789	InChI=1S/C9H6BrNO2/c10-5-11-8(12)6-3-1-2-4-7(6)9(11)13/h1-4H,5H2	UUSLLECLCKTJQF-UHFFFAOYSA-N
DTXSID4074564	InChI=1S/C11H24S/c1-2-3-4-5-6-7-8-9-10-11-12/h12H,2-11H2,1H3	CCIDWXHLGNEQSL-UHFFFAOYSA-N
DTXSID9063790	InChI=1S/C9H9NO3/c1-6-3-4-8(7(2)11)5-9(6)10(12)13/h3-5H,1-2H3	YRBBMDOBWRUMEZ-UHFFFAOYSA-N
DTXSID4063791	InChI=1S/C9H11NO.ClH/c1-2-11-9(10)8-6-4-3-5-7-8;/h3-7,10H,2H2,1H3;1H	MODZVIMSNXSQIH-UHFFFAOYSA-N
DTXSID9063792	InChI=1S/C10H9ClO/c1-6-2-4-8(11)7-3-5-9(12)10(6)7/h2,4H,3,5H2,1H3	GGWVYVCKNJCQOC-UHFFFAOYSA-N
DTXSID2068842	InChI=1S/C11H20O2/c1-10(2)6-7-11(3)12-8-4-5-9-13-11/h4-5,10H,6-9H2,1-3H3	FFANAZFONFVGKZ-UHFFFAOYSA-N
DTXSID7068843	InChI=1S/C10H18O2/c1-3-9(4-2)10-11-7-5-6-8-12-10/h5-6,9-10H,3-4,7-8H2,1-2H3	GFMHHNOUDDHEOO-UHFFFAOYSA-N
DTXSID4063793	InChI=1S/C18H24O4/c1-13(2)12-21-17(19)15-10-6-7-11-16(15)18(20)22-14-8-4-3-5-9-14/h6-7,10-11,13-14H,3-5,8-9,12H2,1-2H3	ACVHLWLOORYJEE-UHFFFAOYSA-N
DTXSID9063794	InChI=1S/C6H12N2O2/c1-4(7-5(2)9)8-6(3)10/h4H,1-3H3,(H,7,9)(H,8,10)	SJSZBOAQWPKFMU-UHFFFAOYSA-N
DTXSID2068844	InChI=1S/C7H18N2/c1-7(2,5-8)6-9(3)4/h5-6,8H2,1-4H3	ULDIVZQLPBUHAG-UHFFFAOYSA-N
DTXSID3073347	InChI=1S/C8H6BrNO4/c1-14-8(11)5-3-2-4-6(7(5)9)10(12)13/h2-4H,1H3	YUWPKYJCYRFBJT-UHFFFAOYSA-N
DTXSID4063795	InChI=1S/C6H6NO5P/c8-7(9)5-2-1-3-6(4-5)13(10,11)12/h1-4H,(H2,10,11,12)	OXWXINKWKITCIH-UHFFFAOYSA-N
DTXSID7068845	InChI=1S/C24H28N2O/c1-25(2)22-14-10-20(11-15-22)24(27-18-19-8-6-5-7-9-19)21-12-16-23(17-13-21)26(3)4/h5-17,24H,18H2,1-4H3	YBOBZZSJMAWFBX-UHFFFAOYSA-N
DTXSID2068846	InChI=1S/C8H19O2PS2.Na/c1-7(2)5-9-11(12,13)10-6-8(3)4;/h7-8H,5-6H2,1-4H3,(H,12,13);/q;+1/p-1	FOYPFIDVYRCZKA-UHFFFAOYSA-M
DTXSID7068847	InChI=1S/C8H19O3PS.Na/c1-7(2)5-10-12(9,13)11-6-8(3)4;/h7-8H,5-6H2,1-4H3,(H,9,13);/q;+1/p-1	VVTVDXPOGQYVFX-UHFFFAOYSA-M
DTXSID9063796	InChI=1S/C10H17NO5/c1-8(12)11(4-6-15-9(2)13)5-7-16-10(3)14/h4-7H2,1-3H3	JIPCOUYOBWRZJJ-UHFFFAOYSA-N
DTXSID5074973	InChI=1S/C15H15N.ClH/c1-10-15(2,3)14-12-7-5-4-6-11(12)8-9-13(14)16-10;/h4-9H,1-3H3;1H	NGHQGZJJHLNAPU-UHFFFAOYSA-N
DTXSID4073544	InChI=1S/C13H5Cl2F3N4O6/c14-7-3-6(20(23)24)4-8(15)11(7)19-12-9(21(25)26)1-5(13(16,17)18)2-10(12)22(27)28/h1-4,19H	SQGXOOUNYDIOCU-UHFFFAOYSA-N
DTXSID2060202	InChI=1S/C3H9NO2/c4-3(1-5)2-6/h3,5-6H,1-2,4H2	KJJPLEZQSCZCKE-UHFFFAOYSA-N
DTXSID8074992	InChI=1S/C3H6I2O/c4-1-3(6)2-5/h3,6H,1-2H2	DNKPFCQEGBJJTE-UHFFFAOYSA-N
DTXSID7060203	InChI=1S/CH2S3.2Na/c2-1(3)4;;/h(H2,2,3,4);;/q;2*+1/p-2	USAIOOFEIMNEDN-UHFFFAOYSA-L
DTXSID2060204	InChI=1S/C4H8N2/c1-4-5-2-3-6-4/h2-3H2,1H3,(H,5,6)	VWSLLSXLURJCDF-UHFFFAOYSA-N
DTXSID3074571	InChI=1S/C12H24O11/c13-1-4(15)7(17)8(18)5(16)3-22-12-11(21)10(20)9(19)6(2-14)23-12/h4-21H,1-3H2/t4-,5+,6+,7+,8+,9+,10-,11+,12-/m0/s1	SERLAGPUMNYUCK-YJOKQAJESA-N
DTXSID2068848	InChI=1S/C8H7ClO3.C4H11NO2/c9-6-1-3-7(4-2-6)12-5-8(10)11;6-3-1-5-2-4-7/h1-4H,5H2,(H,10,11);5-7H,1-4H2	WVWKBBSRDNKDIX-UHFFFAOYSA-N
DTXSID7068849	InChI=1S/C14H28O2.C4H11NO2/c1-2-3-4-5-6-7-8-9-10-11-12-13-14(15)16;6-3-1-5-2-4-7/h2-13H2,1H3,(H,15,16);5-7H,1-4H2	FUQCJMSCGSVFNQ-UHFFFAOYSA-N
DTXSID5075020	InChI=1S/C7H12O4.3C4H9.Sn/c1-5(2)11-7(10)4-3-6(8)9;3*1-3-4-2;/h5H,3-4H2,1-2H3,(H,8,9);3*1,3-4H2,2H3;/q;;;;+1/p-1	KOXHYDFHHIYRTI-UHFFFAOYSA-M
DTXSID0075021	InChI=1S/C13H29N.C8H5Cl3O3/c1-2-3-4-5-6-7-8-9-10-11-12-13-14;9-4-1-6(11)7(2-5(4)10)14-3-8(12)13/h2-14H2,1H3;1-2H,3H2,(H,12,13)	VQPUSCJJQMXTGM-UHFFFAOYSA-N
DTXSID5075022	InChI=1S/C8H5Cl3O2.H3N/c9-5-1-2-6(10)8(11)4(5)3-7(12)13;/h1-2H,3H2,(H,12,13);1H3	DZRJBVFMFCMALE-UHFFFAOYSA-N
DTXSID6068850	InChI=1S/C15H32O2/c1-4-7-8-9-10-11-12-13-14-15(16-5-2)17-6-3/h15H,4-14H2,1-3H3	ZQNOIYUMSNPIGA-UHFFFAOYSA-N
DTXSID1068851	InChI=1S/2CH4O3S.Sn/c2*1-5(2,3)4;/h2*1H3,(H,2,3,4);/q;;+2/p-2	JALQQBGHJJURDQ-UHFFFAOYSA-L
DTXSID4063797	InChI=1S/C11H10N2O2/c12-13-11(15)9-5-7-3-1-2-4-8(7)6-10(9)14/h1-6,14H,12H2,(H,13,15)	FDNAQCWUERCJBK-UHFFFAOYSA-N
DTXSID9063798	InChI=1S/2ClH.H4N2/c;;1-2/h2*1H;1-2H2	LIAWOTKNAVAKCX-UHFFFAOYSA-N
DTXSID6068852	InChI=1S/C15H10Cl4N4O/c16-7-3-10(18)15(11(19)4-7)23-14(24)6-13(22-23)21-12-5-8(20)1-2-9(12)17/h1-5H,6,20H2,(H,21,22)	LDWDFXXBUGPHRO-UHFFFAOYSA-N
DTXSID9073545	InChI=1S/2C6H11.C6H5.H2O.Sn/c3*1-2-4-6-5-3-1;;/h2*1H,2-6H2;1-5H;1H2;/q;;;;+1/p-1	LDPNMDPDIICWMT-UHFFFAOYSA-M
DTXSID4063799	InChI=1S/C7H7ClN2S/c8-5-3-1-2-4-6(5)10-7(9)11/h1-4H,(H3,9,10,11)	YZUKKTCDYSIWKJ-UHFFFAOYSA-N
DTXSID6063800	InChI=1S/C7H9NO/c8-7-4-2-1-3-6(7)5-9/h1-4,9H,5,8H2	VYFOAVADNIHPTR-UHFFFAOYSA-N
DTXSID1063801	InChI=1S/C6H6N2O2/c7-5-4(6(9)10)2-1-3-8-5/h1-3H,(H2,7,8)(H,9,10)	KPIVDNYJNOPGBE-UHFFFAOYSA-N
DTXSID6063802	InChI=1S/C10H11N3O4/c1-6(14)11-8-3-4-9(12-7(2)15)10(5-8)13(16)17/h3-5H,1-2H3,(H,11,14)(H,12,15)	WIBLBSKESAEFTC-UHFFFAOYSA-N
DTXSID1068853	InChI=1S/C9H10Cl2/c10-6-5-8-1-3-9(7-11)4-2-8/h1-4H,5-7H2	SXQGSMMKKVVQFT-UHFFFAOYSA-N
DTXSID6068854	InChI=1S/C12H24Cl4O9P2/c13-1-5-20-26(17,21-6-2-14)24-11-9-19-10-12-25-27(18,22-7-3-15)23-8-4-16/h1-12H2	BKPSPVSDCLSBBK-UHFFFAOYSA-N
DTXSID1068855	InChI=1S/C10H21BrO/c11-9-7-5-3-1-2-4-6-8-10-12/h12H,1-10H2	LGZMUUBPTDRQQM-UHFFFAOYSA-N
DTXSID1063803	InChI=1S/C2H7NO4S2/c1-8(4,5)3-9(2,6)7/h3H,1-2H3	ICTGBOFCIDHVPA-UHFFFAOYSA-N
DTXSID6068856	InChI=1S/C16H20N2/c1-17-15-8-4-13(5-9-15)12-14-6-10-16(11-7-14)18(2)3/h4-11,17H,12H2,1-3H3	JMULIAGRGJQNJJ-UHFFFAOYSA-N
DTXSID1068857	InChI=1S/C10H20O2/c1-2-3-4-5-6-7-9-12-10-8-11/h8H,2-7,9-10H2,1H3	IJPYVMFNQLITDN-UHFFFAOYSA-N
DTXSID6063804	InChI=1S/C36H72O11/c1-2-3-4-5-6-7-8-9-10-11-12-13-14-15-16-17-36(38)47-35-34-46-33-32-45-31-30-44-29-28-43-27-26-42-25-24-41-23-22-40-21-20-39-19-18-37/h37H,2-35H2,1H3	XPHIURAKMYNURA-UHFFFAOYSA-N
DTXSID1063805	InChI=1S/C12H16O/c1-10(2)8-12(13)9-11-6-4-3-5-7-11/h3-7,10H,8-9H2,1-2H3	DTYGTEGDVPAKDA-UHFFFAOYSA-N
DTXSID6068858	InChI=1S/C9H15NS/c1-6(2)5-9-10-7(3)8(4)11-9/h6H,5H2,1-4H3	NSVPHVLZAKJSGV-UHFFFAOYSA-N
DTXSID7060205	InChI=1S/C4H6Cl2O2/c1-2-8-4(7)3(5)6/h3H,2H2,1H3	IWYBVQLPTCMVFO-UHFFFAOYSA-N
DTXSID2060206	InChI=1S/C10H14/c1-8(2)10-6-4-5-9(3)7-10/h4-8H,1-3H3	XCYJPXQACVEIOS-UHFFFAOYSA-N
DTXSID6063806	InChI=1S/C13H12N2/c14-15-13(11-7-3-1-4-8-11)12-9-5-2-6-10-12/h1-10H,14H2	QYCSNMDOZNUZIT-UHFFFAOYSA-N
DTXSID1068859	InChI=1S/C24H32N4O2P2/c1-19-20(2)24(18-32(30,15-7-11-27)16-8-12-28)22(4)21(3)23(19)17-31(29,13-5-9-25)14-6-10-26/h5-8,13-18H2,1-4H3	OCZHPWXKKUFLNW-UHFFFAOYSA-N
DTXSID1063807	InChI=1S/C7H14N2/c1-3-9(4-2)7-5-6-8/h3-5,7H2,1-2H3	LFFKXGFSDGRFQA-UHFFFAOYSA-N
DTXSID6063808	InChI=1S/C7H9N3S/c8-10-7(11)9-6-4-2-1-3-5-6/h1-5H,8H2,(H2,9,10,11)	KKIGUVBJOHCXSP-UHFFFAOYSA-N
DTXSID1063809	InChI=1S/C9H9N3O2S/c10-9(15)12-11-4-6-1-2-7-8(3-6)14-5-13-7/h1-4H,5H2,(H3,10,12,15)	XPZMHSMUMPMPMD-UHFFFAOYSA-N
DTXSID0068860	InChI=1S/C17H20N2O/c1-18(2)14-7-5-12-9-13-6-8-15(19(3)4)11-17(13)20-16(12)10-14/h5-8,10-11H,9H2,1-4H3	GQXCVTPPQVJMIF-UHFFFAOYSA-N
DTXSID5068861	InChI=1S/C12H10F3NO2/c1-16(2)7-3-4-8-9(12(13,14)15)6-11(17)18-10(8)5-7/h3-6H,1-2H3	KDTAEYOYAZPLIC-UHFFFAOYSA-N
DTXSID0068862	InChI=1S/C10H6F3NO2/c11-10(12,13)7-4-9(15)16-8-3-5(14)1-2-6(7)8/h1-4H,14H2	JBNOVHJXQSHGRL-UHFFFAOYSA-N
DTXSID5068863	InChI=1S/C13H10F3NO2/c14-13(15,16)9-5-12(18)19-11-6-10-7(4-8(9)11)2-1-3-17-10/h4-6,17H,1-3H2	XJDJBMLMMBPNGL-UHFFFAOYSA-N
DTXSID0068864	InChI=1S/C16H14F3NO2/c17-16(18,19)12-8-13(21)22-15-10-4-2-6-20-5-1-3-9(14(10)20)7-11(12)15/h7-8H,1-6H2	VSSSHNJONFTXHS-UHFFFAOYSA-N
DTXSID5068865	InChI=1S/C14H12F3NO2/c1-18-4-2-3-8-5-9-10(14(15,16)17)6-13(19)20-12(9)7-11(8)18/h5-7H,2-4H2,1H3	IMVPLRZGEHZIEM-UHFFFAOYSA-N
DTXSID0068866	InChI=1S/C30H24N4O12S2.4Li/c1-15-10-22(35)14-23(29(37)38)27(15)34-32-20-8-6-18(26(13-20)48(44,45)46)4-3-17-5-7-19(12-25(17)47(41,42)43)31-33-21-9-16(2)28(36)24(11-21)30(39)40;;;;/h3-14,35-36H,1-2H3,(H,37,38)(H,39,40)(H,41,42,43)(H,44,45,46);;;;/q;4*+1/p-4	JVMCOVLSSFCDRA-UHFFFAOYSA-J
DTXSID5068867	InChI=1S/C7H8ClNO/c1-4-2-7(10)6(9)3-5(4)8/h2-3,10H,9H2,1H3	QDGJHZNOQSIFAT-UHFFFAOYSA-N
DTXSID2074746	InChI=1S/C8H10O2/c1-10-6-7-2-4-8(9)5-3-7/h2-5,9H,6H2,1H3	AHXXIALEMINDAW-UHFFFAOYSA-N
DTXSID0063810	InChI=1S/C34H42N2O5/c1-8-33(3,4)24-17-18-29(26(20-24)34(5,6)9-2)41-22-32(39)35-25-14-12-13-23(19-25)28(37)21-31(38)36-27-15-10-11-16-30(27)40-7/h10-20H,8-9,21-22H2,1-7H3,(H,35,39)(H,36,38)	JFJMYNRTYJNQHB-UHFFFAOYSA-N
DTXSID5063811	InChI=1S/C14H7Cl2NO2/c15-9-4-7-8(5-10(9)16)14(19)12-6(13(7)18)2-1-3-11(12)17/h1-5H,17H2	YFEHGCGWUWOAFA-UHFFFAOYSA-N
DTXSID0068868	InChI=1S/C20H24N2O6/c1-14-11-19(6-5-17(14)12-18(13-21)20(25)26-4)22(7-9-27-15(2)23)8-10-28-16(3)24/h5-6,11-12H,7-10H2,1-4H3	IJSRGFRRTNHCNS-UHFFFAOYSA-N
DTXSID6074176	InChI=1S/C12H7Cl3/c13-10-6-9(7-11(14)12(10)15)8-4-2-1-3-5-8/h1-7H	BSFZSQRJGZHMMV-UHFFFAOYSA-N
DTXSID0063812	InChI=1S/C6H14OSi/c1-5-7-8(3,4)6-2/h6H,2,5H2,1,3-4H3	JEWCZPTVOYXPGG-UHFFFAOYSA-N
DTXSID5068869	InChI=1S/C10H20O3/c1-7-10(5,6)8(11)12-13-9(2,3)4/h7H2,1-6H3	HFBIJLUEBFHPTH-UHFFFAOYSA-N
DTXSID5063813	InChI=1S/C5H14Cl2Si2/c1-8(2,6)5-9(3,4)7/h5H2,1-4H3	VTDZAHJRMRMQNP-UHFFFAOYSA-N
DTXSID0063814	InChI=1S/C9H3Cl4NO2/c1-16-9(15)4-3(2-14)5(10)7(12)8(13)6(4)11/h1H3	XYQXGZLLGNQFSL-UHFFFAOYSA-N
DTXSID0074762	InChI=1S/C12H8Br2/c13-10-6-7-11(12(14)8-10)9-4-2-1-3-5-9/h1-8H	BWVLLEHUUJBZMR-UHFFFAOYSA-N
DTXSID7060207	InChI=1S/C12H12N2OS2/c1-14(2)9-5-3-8(4-6-9)7-10-11(15)13-12(16)17-10/h3-7H,1-2H3,(H,13,15,16)	JJRVRELEASDUMY-UHFFFAOYSA-N
DTXSID2060208	InChI=1S/C8H9NO3/c1-12-8(11)5-2-3-7(10)6(9)4-5/h2-4,10H,9H2,1H3	VNQABZCSYCTZMS-UHFFFAOYSA-N
DTXSID7060209	InChI=1S/C8H6BrClO/c9-5-8(11)6-1-3-7(10)4-2-6/h1-4H,5H2	FLAYZKKEOIAALB-UHFFFAOYSA-N
DTXSID6060210	InChI=1S/C10H12O2/c1-7(2)8-3-5-9(6-4-8)10(11)12/h3-7H,1-2H3,(H,11,12)	CKMXAIVXVKGGFM-UHFFFAOYSA-N
DTXSID1060211	InChI=1S/C8H6/c1-2-8-6-4-3-5-7-8/h1,3-7H	UEXCJVNBTNXOEH-UHFFFAOYSA-N
DTXSID6060212	InChI=1S/C7H9N/c1-2-7-4-3-5-8-6-7/h3-6H,2H2,1H3	MFEIKQPHQINPRI-UHFFFAOYSA-N
DTXSID1060213	InChI=1S/C6H5IO/c8-7-6-4-2-1-3-5-6/h1-5H	JYJVVHFRSFVEJM-UHFFFAOYSA-N
DTXSID6060214	InChI=1S/C8H11N/c1-3-8-4-5-9-7(2)6-8/h4-6H,3H2,1-2H3	KNCHDRLWPAKSII-UHFFFAOYSA-N
DTXSID5063815	InChI=1S/C13H10O4S/c14-13(15)10-6-8-12(9-7-10)18(16,17)11-4-2-1-3-5-11/h1-9H,(H,14,15)	PKXDNBNSQBZKFO-UHFFFAOYSA-N
DTXSID0063816	InChI=1S/C6H10O/c1-6(2)4-3-5-7/h3-6H,1-2H3	RIWPMNBTULNXOH-UHFFFAOYSA-N
DTXSID4068870	InChI=1S/C42H86N4O2/c1-3-5-7-9-11-13-15-17-19-21-23-25-27-29-31-33-41(47)45-39-37-43-35-36-44-38-40-46-42(48)34-32-30-28-26-24-22-20-18-16-14-12-10-8-6-4-2/h43-44H,3-40H2,1-2H3,(H,45,47)(H,46,48)	KWLJEKOMAZTKJG-UHFFFAOYSA-N
DTXSID9068871	InChI=1S/C6H10O6S.H3N/c1-5(2)6(7)11-3-4-12-13(8,9)10;/h1,3-4H2,2H3,(H,8,9,10);1H3	WCDLJSPFRWZKPF-UHFFFAOYSA-N
DTXSID4068872	InChI=1S/C13H15N/c1-10(2)14-13-8-7-11-5-3-4-6-12(11)9-13/h3-10,14H,1-2H3	SIZAEFGOHCBUPV-UHFFFAOYSA-N
DTXSID5063817	InChI=1S/C5H6O4.2Na/c1-3(5(8)9)2-4(6)7;;/h1-2H2,(H,6,7)(H,8,9);;/q;2*+1/p-2	IZZSMHVWMGGQGU-UHFFFAOYSA-L
DTXSID9068873	InChI=1S/C17H10O2S2/c1-9-6-7-11-13(8-9)21-17(15(11)19)16-14(18)10-4-2-3-5-12(10)20-16/h2-8H,1H3	GWJBKRMAUGITRP-UHFFFAOYSA-N
DTXSID4068874	InChI=1S/C16H14N2OS/c1-18(2)12-9-7-11(8-10-12)17-16-15(19)13-5-3-4-6-14(13)20-16/h3-10H,1-2H3	XMGJTUPJPBHYCF-UHFFFAOYSA-N
DTXSID9068875	InChI=1S/C39H34Cl2N3S2.ClHO4/c1-3-42-33-25-29(40)19-21-35(33)45-37(42)23-17-27-15-16-28(18-24-38-43(4-2)34-26-30(41)20-22-36(34)46-38)39(27)44(31-11-7-5-8-12-31)32-13-9-6-10-14-32;2-1(3,4)5/h5-14,17-26H,3-4,15-16H2,1-2H3;(H,2,3,4,5)/q+1;/p-1	UVLDECUUBLLYRG-UHFFFAOYSA-M
DTXSID4073546	InChI=1S/C16H26/c1-3-4-5-6-7-8-9-13-16-14-11-10-12-15(16)2/h10-12,14H,3-9,13H2,1-2H3	LLJSRZIVUVDGLA-UHFFFAOYSA-N
DTXSID4068876	InChI=1S/C8N5.C4H12N/c9-1-6(2-10)8(5-13)7(3-11)4-12;1-5(2,3)4/h;1-4H3/q-1;+1	AZBLHESCIULXDK-UHFFFAOYSA-N
DTXSID1060215	InChI=1S/C6H2Br2ClNO/c7-4-1-3(10-9)2-5(8)6(4)11/h1-2H	JYWKEVKEKOTYEX-UHFFFAOYSA-N
DTXSID6060216	InChI=1S/2C7H7.Hg/c2*1-7-5-3-2-4-6-7;/h2*3-6H,1H3;	DYGWZUBGVKYLJJ-UHFFFAOYSA-N
DTXSID1060217	InChI=1S/C12H13N3/c13-9-1-5-11(6-2-9)15-12-7-3-10(14)4-8-12/h1-8,15H,13-14H2	QZHXKQKKEBXYRG-UHFFFAOYSA-N
DTXSID6060218	InChI=1S/C12H11N.ClH/c1-3-7-11(8-4-1)13-12-9-5-2-6-10-12;/h1-10,13H;1H	JEFJSEIUEJBMSR-UHFFFAOYSA-N
DTXSID1060219	InChI=1S/C12H8N2O4S2/c15-13(16)9-3-1-5-11(7-9)19-20-12-6-2-4-10(8-12)14(17)18/h1-8H	ODOFDWDUSSFUMN-UHFFFAOYSA-N
DTXSID9068877	InChI=1S/C12H10O3S/c13-16(14,15)11-7-6-9-5-4-8-2-1-3-10(11)12(8)9/h1-3,6-7H,4-5H2,(H,13,14,15)	XXACHQRFXDSJNO-UHFFFAOYSA-N
DTXSID4068878	InChI=1S/C14H19NO4/c1-18-13(16)8-10-15(11-9-14(17)19-2)12-6-4-3-5-7-12/h3-7H,8-11H2,1-2H3	NQMXUYSFHRWLLV-UHFFFAOYSA-N
DTXSID0063818	InChI=1S/C14H22O2/c1-13(2,3)9-7-10(14(4,5)6)12(16)8-11(9)15/h7-8,15-16H,1-6H3	KJFMXIXXYWHFAN-UHFFFAOYSA-N
DTXSID9068879	InChI=1S/C12H13NO/c1-3-13-11-6-4-9(2)8-10(11)5-7-12(13)14/h4-8H,3H2,1-2H3	DIVRPKANRVIGAX-UHFFFAOYSA-N
DTXSID8068880	InChI=1S/C11H11NO/c1-2-12-10-6-4-3-5-9(10)7-8-11(12)13/h3-8H,2H2,1H3	JRXCUTAHLPYHAY-UHFFFAOYSA-N
DTXSID9073547	InChI=1S/C13H7Cl2NO5/c14-7-1-4-12(10(15)5-7)21-8-2-3-11(16(19)20)9(6-8)13(17)18/h1-6H,(H,17,18)	IUSYSZLVZMUVDO-UHFFFAOYSA-N
DTXSID3068881	InChI=1S/C10H14N2O/c1-6-4-7(2)10(5-9(6)11)12-8(3)13/h4-5H,11H2,1-3H3,(H,12,13)	HAEMXAKFQGXEGU-UHFFFAOYSA-N
DTXSID0060220	InChI=1S/C6H13Cl2N/c1-2-9(5-3-7)6-4-8/h2-6H2,1H3	UQZPGHOJMQTOHB-UHFFFAOYSA-N
DTXSID5060221	InChI=1S/C7H10N2/c1-3-5-9(7-8)6-4-2/h3-4H,1-2,5-6H2	ZOSAYFDMPYAZTB-UHFFFAOYSA-N
DTXSID0060222	InChI=1S/C8H10N2S.ClH/c9-8(10)11-6-7-4-2-1-3-5-7;/h1-5H,6H2,(H3,9,10);1H	WJAASTDRAAMYNK-UHFFFAOYSA-N
DTXSID5060223	InChI=1S/C9H8O2.Na/c10-9(11)7-6-8-4-2-1-3-5-8;/h1-7H,(H,10,11);/q;+1/p-1	DXIHILNWDOYYCH-UHFFFAOYSA-M
DTXSID0060224	InChI=1S/C17H14O/c18-17(13-11-15-7-3-1-4-8-15)14-12-16-9-5-2-6-10-16/h1-14H	WMKGGPCROCCUDY-UHFFFAOYSA-N
DTXSID5060225	InChI=1S/C13H12N4O/c18-13(16-14-11-7-3-1-4-8-11)17-15-12-9-5-2-6-10-12/h1-10,14H,(H,16,18)	ZFWAHZCOKGWUIT-UHFFFAOYSA-N
DTXSID0060226	InChI=1S/C13H16O2/c1-2-3-11-15-13(14)10-9-12-7-5-4-6-8-12/h4-10H,2-3,11H2,1H3	OHHIVLJVBNCSHV-UHFFFAOYSA-N
DTXSID5060227	InChI=1S/C8H10O/c1-9-7-8-5-3-2-4-6-8/h2-6H,7H2,1H3	GQKZBCPTCWJTAS-UHFFFAOYSA-N
DTXSID8068882	InChI=1S/C14H17NO2/c16-9-11-17-10-8-15-14-7-3-5-12-4-1-2-6-13(12)14/h1-7,15-16H,8-11H2	LKDJOSCYSCYSJE-UHFFFAOYSA-N
DTXSID3068883	InChI=1S/C22H40O4/c1-19(2)13-9-5-7-11-17-25-21(23)15-16-22(24)26-18-12-8-6-10-14-20(3)4/h15-16,19-20H,5-14,17-18H2,1-4H3	CBWMVXMQKDYZDQ-UHFFFAOYSA-N
DTXSID5063819	InChI=1S/C5H9NO3/c1-4(2)6-9-3-5(7)8/h3H2,1-2H3,(H,7,8)	JZHMMFMMAKFDRT-UHFFFAOYSA-N
DTXSID8068884	InChI=1S/C3H5O6P.Na/c1-2(3(4)5)9-10(6,7)8;/h1H2,(H,4,5)(H2,6,7,8);/q;+1/p-1	NESXXUAWVHXRGX-UHFFFAOYSA-M
DTXSID3068885	InChI=1S/C7H11NO/c1-4-7-8-5(2)6(3)9-7/h4H2,1-3H3	LCYOFVYHDBWYSI-UHFFFAOYSA-N
DTXSID8068886	InChI=1S/C8H13NO/c1-4-5-8-9-6(2)7(3)10-8/h4-5H2,1-3H3	SDRFPOFMNGISHT-UHFFFAOYSA-N
DTXSID4063820	InChI=1S/C17H20O2/c1-10-5-14(6-11(2)16(10)18)9-15-7-12(3)17(19)13(4)8-15/h5-8,18-19H,9H2,1-4H3	AZZWZMUXHALBCQ-UHFFFAOYSA-N
DTXSID9063821	InChI=1S/C24H14/c1-3-9-17-15(7-1)13-22-19-11-5-6-12-20(19)23-18-10-4-2-8-16(18)14-21(17)24(22)23/h1-14H	JHOWUOKQHJHGMU-UHFFFAOYSA-N
DTXSID3068887	InChI=1S/C13H10Br2O/c14-13(15)10-5-4-8-12(9-10)16-11-6-2-1-3-7-11/h1-9,13H	XGCVFGOKEISJGC-UHFFFAOYSA-N
DTXSID4073548	InChI=1S/C14H13N3O3S/c1-19-14(18)17-13(21)16-12-7-3-2-6-11(12)15-9-10-5-4-8-20-10/h2-9H,1H3,(H2,16,17,18,21)	TZUAKKVHNFEFBG-UHFFFAOYSA-N
DTXSID4063822	InChI=1S/C6H4ClN3O4/c7-3-1-4(9(11)12)6(8)5(2-3)10(13)14/h1-2H,8H2	CLMQUEQFVUMDPC-UHFFFAOYSA-N
DTXSID8068888	InChI=1S/C16H16N2S4/c1-11-3-7-13(8-4-11)17-15(19)21-22-16(20)18-14-9-5-12(2)6-10-14/h3-10H,1-2H3,(H,17,19)(H,18,20)	DKIOSBCZGFSSFK-UHFFFAOYSA-N
DTXSID0060228	InChI=1S/C8H8ClNO/c1-6(11)10-8-4-2-7(9)3-5-8/h2-5H,1H3,(H,10,11)	GGUOCFNAWIODMF-UHFFFAOYSA-N
DTXSID5060229	InChI=1S/C14H16N4/c1-18(2)14-9-7-13(8-10-14)17-16-12-5-3-11(15)4-6-12/h3-10H,15H2,1-2H3	BVRIUXYMUSKBHG-UHFFFAOYSA-N
DTXSID4060230	InChI=1S/C9H12O/c1-2-10-8-9-6-4-3-5-7-9/h3-7H,2,8H2,1H3	AXPZDYVDTMMLNB-UHFFFAOYSA-N
DTXSID9060231	InChI=1S/C9H13N/c1-2-3-5-9-6-4-7-10-8-9/h4,6-8H,2-3,5H2,1H3	QSNMFWFDOFQASV-UHFFFAOYSA-N
DTXSID4060232	InChI=1S/C7H7.ClH.Hg/c1-7-5-3-2-4-6-7;;/h3-6H,1H3;1H;/q;;+1/p-1	PWIXOHDPHIQCLY-UHFFFAOYSA-M
DTXSID9060233	InChI=1S/C7H6O3/c8-7(9)4-3-6-2-1-5-10-6/h1-5H,(H,8,9)	ZCJLOOJRNPHKAV-UHFFFAOYSA-N
DTXSID4060234	InChI=1S/C4H11N3O.ClH/c1-7(2)3-4(8)6-5;/h3,5H2,1-2H3,(H,6,8);1H	OBXBQDQBTXIDCA-UHFFFAOYSA-N
DTXSID9060235	InChI=1S/C5H9BrO2/c1-2-8-5(7)3-4-6/h2-4H2,1H3	FQTIYMRSUOADDK-UHFFFAOYSA-N
DTXSID4060236	InChI=1S/C9H18O3/c1-7(2)5-11-9(10)12-6-8(3)4/h7-8H,5-6H2,1-4H3	UXXXZMDJQLPQPH-UHFFFAOYSA-N
DTXSID9060237	InChI=1S/C27H52O5/c1-3-5-7-9-11-13-15-17-19-21-26(29)31-23-25(28)24-32-27(30)22-20-18-16-14-12-10-8-6-4-2/h25,28H,3-24H2,1-2H3	KUVAEMGNHJQSMH-UHFFFAOYSA-N
DTXSID9063823	InChI=1S/C3H7Cl2PS2/c1-2-3-8-6(4,5)7/h2-3H2,1H3	LYNQYRBGWINIFJ-UHFFFAOYSA-N
DTXSID3068889	InChI=1S/C7H6N2O3S2.Na/c10-14(11,12)4-1-2-5-6(3-4)9-7(13)8-5;/h1-3H,(H2,8,9,13)(H,10,11,12);/q;+1/p-1	AMZPPWFHMNMIEI-UHFFFAOYSA-M
DTXSID4063824	InChI=1S/C7H12N2S/c1-5-4-7(2,3)9-6(10)8-5/h4H,1-3H3,(H2,8,9,10)	XWJVPBHZMKZXII-UHFFFAOYSA-N
DTXSID9063825	InChI=1S/C18H14N6O2/c25-24(26)18-12-10-17(11-13-18)22-23-21-16-8-6-15(7-9-16)20-19-14-4-2-1-3-5-14/h1-13H,(H,21,22)	SMMIDVLUFMPWFN-UHFFFAOYSA-N
DTXSID4063826	InChI=1S/C7H3Cl2NO/c8-5-1-2-6(9)7(3-5)10-4-11/h1-3H	PEQMJVGRHNZPAM-UHFFFAOYSA-N
DTXSID9063827	InChI=1S/C12H7N3O3/c16-13-14-11-4-2-1-3-9(11)10-7-8(15(17)18)5-6-12(10)14/h1-7H	UTBGPZHMURQBBF-UHFFFAOYSA-N
DTXSID4063828	InChI=1S/C14H12N2O3/c1-10(17)15-13-8-7-12(9-14(13)16(18)19)11-5-3-2-4-6-11/h2-9H,1H3,(H,15,17)	JKXVEWTVBFBXAA-UHFFFAOYSA-N
DTXSID9063829	InChI=1S/C8H8O5S.Na/c1-13-7-3-2-6(5-9)4-8(7)14(10,11)12;/h2-5H,1H3,(H,10,11,12);/q;+1/p-1	MGJFLYWFXJHHSI-UHFFFAOYSA-M
DTXSID2068890	InChI=1S/C17H12O2/c18-16-12-6-1-2-7-13(12)17(19)15-9-11-5-3-4-10(11)8-14(15)16/h1-2,6-9H,3-5H2	JADNYAGQPYPGAG-UHFFFAOYSA-N
DTXSID7068891	InChI=1S/C13H25NO5/c1-3-18-12(16)6-9-14(8-5-11-15)10-7-13(17)19-4-2/h15H,3-11H2,1-2H3	BHZAMQABWGMKDQ-UHFFFAOYSA-N
DTXSID2068892	InChI=1S/C13H24ClNO4/c1-3-18-12(16)6-10-15(9-5-8-14)11-7-13(17)19-4-2/h3-11H2,1-2H3	RQSSPYOYPHMNPB-UHFFFAOYSA-N
DTXSID0074055	InChI=1S/C6H4Cl3N/c1-3-4(7)2-10-6(9)5(3)8/h2H,1H3	QQRMKPWLEIQRSC-UHFFFAOYSA-N
DTXSID8063830	InChI=1S/C8H14N4O6/c13-1-9-5-6(11(3-15)7(9)17)12(4-16)8(18)10(5)2-14/h5-6,13-16H,1-4H2	UUGLSEIATNSHRI-UHFFFAOYSA-N
DTXSID3063831	InChI=1S/C7H10N2.2ClH/c1-9-7-4-2-6(8)3-5-7;;/h2-5,9H,8H2,1H3;2*1H	BXCWUHLEFQDLCY-UHFFFAOYSA-N
DTXSID8063832	InChI=1S/C9H9NO2/c1-2-12-9-6-4-3-5-8(9)10-7-11/h3-6H,2H2,1H3	BUIQXUQLYZPMLS-UHFFFAOYSA-N
DTXSID7068893	InChI=1S/C16H15BrN6O6/c1-8(24)19-11-6-13(18-2)15(29-3)7-12(11)20-21-16-10(17)4-9(22(25)26)5-14(16)23(27)28/h4-7,18H,1-3H3,(H,19,24)	QBILVGKVVDFNJB-UHFFFAOYSA-N
DTXSID2068894	InChI=1S/C18H16BrN7O6/c1-10(27)22-13-8-15(21-5-3-4-20)17(32-2)9-14(13)23-24-18-12(19)6-11(25(28)29)7-16(18)26(30)31/h6-9,21H,3,5H2,1-2H3,(H,22,27)	UUELCUSRXBMTAG-UHFFFAOYSA-N
DTXSID3063833	InChI=1S/C11H16O/c1-11(2,3)9-5-7-10(12-4)8-6-9/h5-8H,1-4H3	MCUPBIBNSTXCPQ-UHFFFAOYSA-N
DTXSID8063834	InChI=1S/C11H12O3/c1-9(12)7-11(13)14-8-10-5-3-2-4-6-10/h2-6H,7-8H2,1H3	WOFAGNLBCJWEOE-UHFFFAOYSA-N
DTXSID7068895	InChI=1S/C10H14/c1-3-5-7-9-10-8-6-4-2/h1H,4-8H2,2H3	IWIDILFDSIIOSB-UHFFFAOYSA-N
DTXSID3063835	InChI=1S/C2H6N2S2/c1-6-2(5)4-3/h3H2,1H3,(H,4,5)	ILAXBOIRSPXAMM-UHFFFAOYSA-N
DTXSID8073348	InChI=1S/C4H3ClN2O2/c5-2-1-3(8)6-7-4(2)9/h1H,(H,6,8)(H,7,9)	WNPMDHKYJTZOFF-UHFFFAOYSA-N
DTXSID2068896	InChI=1S/C8H9N3O3/c1-5(12)10-8-3-2-6(11(13)14)4-7(8)9/h2-4H,9H2,1H3,(H,10,12)	OSPPRBGGVRKEJL-UHFFFAOYSA-N
DTXSID0075023	InChI=1S/2C9H18O2.Zn/c2*1-8(2)6-4-3-5-7-9(10)11;/h2*8H,3-7H2,1-2H3,(H,10,11);/q;;+2/p-2	PRVOZLJUKNOQIT-UHFFFAOYSA-L
DTXSID7068897	InChI=1S/C18H38N2O2/c1-2-3-4-5-6-7-8-9-10-11-12-13-18(22)20-15-14-19-16-17-21/h19,21H,2-17H2,1H3,(H,20,22)	GFVTUBMIUWNDMN-UHFFFAOYSA-N
DTXSID8063836	InChI=1S/C3H8O3S.Na/c1-3(2)7(4,5)6;/h3H,1-2H3,(H,4,5,6);/q;+1/p-1	JUAHWAGHDQJOLT-UHFFFAOYSA-M
DTXSID3063837	InChI=1S/C7H6O5S.K/c8-7(9)5-1-3-6(4-2-5)13(10,11)12;/h1-4H,(H,8,9)(H,10,11,12);/q;+1/p-1	PXRJBUPXKDXDLG-UHFFFAOYSA-M
DTXSID0074845	InChI=1S/C15H17N3/c1-12-11-14(18(2)3)9-10-15(12)17-16-13-7-5-4-6-8-13/h4-11H,1-3H3	QXTOLYZIJUDOIT-UHFFFAOYSA-N
DTXSID4060238	InChI=1S/C23H46O/c1-3-5-7-9-11-13-15-17-19-21-23(24)22-20-18-16-14-12-10-8-6-4-2/h3-22H2,1-2H3	VARQGBHBYZTYLJ-UHFFFAOYSA-N
DTXSID1075432	InChI=1S/C6H4F2/c7-5-1-2-6(8)4-3-5/h1-4H	QUGUFLJIAFISSW-UHFFFAOYSA-N
DTXSID9060239	InChI=1S/C6H6IN/c7-5-1-3-6(8)4-2-5/h1-4H,8H2	VLVCDUSVTXIWGW-UHFFFAOYSA-N
DTXSID8060240	InChI=1S/C7H14O2/c1-4-7(8)9-5-6(2)3/h6H,4-5H2,1-3H3	FZXRXKLUIMKDEL-UHFFFAOYSA-N
DTXSID3060241	InChI=1S/C2H2Br2/c3-1-2-4/h1-2H	UWTUEMKLYAGTNQ-UHFFFAOYSA-N
DTXSID5074557	InChI=1S/C3H8O/c1-3-4-2/h3H2,1-2H3	XOBKSJJDNFUZPF-UHFFFAOYSA-N
DTXSID2068898	InChI=1S/C16H14O5/c1-19-15(17)11-8-12(16(18)20-2)10-14(9-11)21-13-6-4-3-5-7-13/h3-10H,1-2H3	LNZWXDYPDSSGMP-UHFFFAOYSA-N
DTXSID8063838	InChI=1S/C13H10NO3PS/c15-18(14-11-19,16-12-7-3-1-4-8-12)17-13-9-5-2-6-10-13/h1-10H	QYGWFFSAYBRMHH-UHFFFAOYSA-N
DTXSID3063839	InChI=1S/C14H13N3O6S/c1-8-12(15)6-11(24(21,22)23)7-13(8)16-14(18)9-3-2-4-10(5-9)17(19)20/h2-7H,15H2,1H3,(H,16,18)(H,21,22,23)	FSLAZGAGXHMWNE-UHFFFAOYSA-N
DTXSID7068899	InChI=1S/2CHF3O3S.Zn/c2*2-1(3,4)8(5,6)7;/h2*(H,5,6,7);/q;;+2/p-2	CITILBVTAYEWKR-UHFFFAOYSA-L
DTXSID9068900	InChI=1S/C9H12N2/c10-8-5-1-3-7-4-2-6-11-9(7)8/h1,3,5,11H,2,4,6,10H2	LILSBXJJIIFDGR-UHFFFAOYSA-N
DTXSID2063840	InChI=1S/C6H8OS/c7-4-3-6-2-1-5-8-6/h1-2,5,7H,3-4H2	VMJOFTHFJMLIKL-UHFFFAOYSA-N
DTXSID7063841	InChI=1S/C6H3Cl3O2S/c7-4-1-2-5(8)6(3-4)12(9,10)11/h1-3H	BXCOSWRSIISQSL-UHFFFAOYSA-N
DTXSID4068901	InChI=1S/C10H9NO4S/c11-16(14,15)8-2-1-6-4-9(12)10(13)5-7(6)3-8/h1-5,12-13H,(H2,11,14,15)	HBEICTUAWWEORS-UHFFFAOYSA-N
DTXSID9068902	InChI=1S/C17H13NO3/c19-14-7-3-6-13(10-14)18-17(21)15-8-11-4-1-2-5-12(11)9-16(15)20/h1-10,19-20H,(H,18,21)	ZLPDIQADHBAPKL-UHFFFAOYSA-N
DTXSID4068903	InChI=1S/C10H20N2O/c1-9(2,3)11-12-10(13)7-5-4-6-8-10/h13H,4-8H2,1-3H3	VZOZJPYUNZSWAC-UHFFFAOYSA-N
DTXSID8075253	InChI=1S/C13H8N2O4/c16-14(17)10-1-3-12-8(6-10)5-9-7-11(15(18)19)2-4-13(9)12/h1-4,6-7H,5H2	IHZCVUBSTYOFSJ-UHFFFAOYSA-N
DTXSID2063842	InChI=1S/C14H30O2/c1-4-6-8-10-12-15-14(3)16-13-11-9-7-5-2/h14H,4-13H2,1-3H3	VSFOOCQEJQKBSO-UHFFFAOYSA-N
DTXSID7063843	InChI=1S/C11H24O6/c1-12-3-5-14-7-9-16-11-17-10-8-15-6-4-13-2/h3-11H2,1-2H3	SMBXIGKPAGOPPF-UHFFFAOYSA-N
DTXSID9068904	InChI=1S/C9H9NO2.ClH/c10-8-4-1-7(2-5-8)3-6-9(11)12;/h1-6H,10H2,(H,11,12);1H	SFRAURMUQMJLPG-UHFFFAOYSA-N
DTXSID2063844	InChI=1S/C10H12O/c1-9-4-6-10(7-5-9)3-2-8-11/h4-8H,2-3H2,1H3	ABGZWIFTZXUDGF-UHFFFAOYSA-N
DTXSID4068905	InChI=1S/C18H12N2O6/c21-19(22)13-4-1-6-15(10-13)25-17-8-3-9-18(12-17)26-16-7-2-5-14(11-16)20(23)24/h1-12H	NYKPGQHPZCGOFF-UHFFFAOYSA-N
DTXSID9068906	InChI=1S/C29H14Br10O6/c1-29(2,11-3-15(32)23(16(33)4-11)42-27(40)44-25-19(36)7-13(30)8-20(25)37)12-5-17(34)24(18(35)6-12)43-28(41)45-26-21(38)9-14(31)10-22(26)39/h3-10H,1-2H3	XDZIBFQEYRXSBD-UHFFFAOYSA-N
DTXSID4068907	InChI=1S/C28H16Cl2N2O16S4.4K/c29-17-9-15-19(27(47-51(39,40)41)13-7-3-1-5-11(13)25(15)45-49(33,34)35)23-21(17)32-24-20-16(10-18(30)22(24)31-23)26(46-50(36,37)38)12-6-2-4-8-14(12)28(20)48-52(42,43)44;;;;/h1-10,31-32H,(H,33,34,35)(H,36,37,38)(H,39,40,41)(H,42,43,44);;;;/q;4*+1/p-4	XRXUZVMKPYEWDV-UHFFFAOYSA-J
DTXSID9068908	InChI=1S/C27H31N3O/c1-3-30(26-12-9-25(21(2)17-26)18-22(19-28)20-29)15-16-31-27-13-10-24(11-14-27)23-7-5-4-6-8-23/h9-14,17-18,23H,3-8,15-16H2,1-2H3	NQAJBKZEQYYFGK-UHFFFAOYSA-N
DTXSID7063845	InChI=1S/C6H14N4/c1-2-8-6-5(7-1)9-3-4-10-6/h5-10H,1-4H2	HQJLFRMMLKYIJX-UHFFFAOYSA-N
DTXSID2063846	InChI=1S/C14H13NO2/c1-10(16)15-13-9-12(7-8-14(13)17)11-5-3-2-4-6-11/h2-9,17H,1H3,(H,15,16)	ODBZGVNPNRYIIU-UHFFFAOYSA-N
DTXSID8060242	InChI=1S/C16H48O6Si7/c1-23(2,3)17-25(7,8)19-27(11,12)21-29(15,16)22-28(13,14)20-26(9,10)18-24(4,5)6/h1-16H3	NFVSFLUJRHRSJG-UHFFFAOYSA-N
DTXSID3060243	InChI=1S/2C2H4O2.2O.U/c2*1-2(3)4;;;/h2*1H3,(H,3,4);;;/q;;;;+2/p-2	MCRZASGCXKHFTN-UHFFFAOYSA-L
DTXSID8060244	InChI=1S/C11H20O4/c1-10(2,3)14-8(12)7-9(13)15-11(4,5)6/h7H2,1-6H3	CLPHAYNBNTVRDI-UHFFFAOYSA-N
DTXSID3060245	InChI=1S/C2H2AsCl3/c4-2-1-3(5)6/h1-2H	GIKLTQKNOXNBNY-UHFFFAOYSA-N
DTXSID8060246	InChI=1S/C5H11I/c1-5(2)3-4-6/h5H,3-4H2,1-2H3	BUZZUHJODKQYTF-UHFFFAOYSA-N
DTXSID3060247	InChI=1S/C5H12S/c1-5(2)3-4-6/h5-6H,3-4H2,1-2H3	GIJGXNFNUUFEGH-UHFFFAOYSA-N
DTXSID8060248	InChI=1S/C4H9NO/c1-2-3-4(5)6/h2-3H2,1H3,(H2,5,6)	DNSISZSEWVHGLH-UHFFFAOYSA-N
DTXSID3060249	InChI=1S/C5H11NO/c1-4(2)3-5(6)7/h4H,3H2,1-2H3,(H2,6,7)	SANOUVWGPVYVAV-UHFFFAOYSA-N
DTXSID2060250	InChI=1S/C5H7NS/c1-4-3-7-5(2)6-4/h3H,1-2H3	OBSLLHNATPQFMJ-UHFFFAOYSA-N
DTXSID7060251	InChI=1S/C6H8N2.H2O4S/c7-5-2-1-3-6(8)4-5;1-5(2,3)4/h1-4H,7-8H2;(H2,1,2,3,4)	LDXYDHGRKFMULJ-UHFFFAOYSA-N
DTXSID7063847	InChI=1S/C7H14N2S/c1-2-3-5-9-6-4-8-7(9)10/h2-6H2,1H3,(H,8,10)	CUKQFZDGLCFERQ-UHFFFAOYSA-N
DTXSID2063848	InChI=1S/C6H6AsNO5/c9-7(10,11)5-3-1-2-4-6(5)8(12)13/h1-4H,(H2,9,10,11)	UYEDGVZDGVIURN-UHFFFAOYSA-N
DTXSID7063849	InChI=1S/2C20H14N2O5S.Zn/c2*23-16-10-9-12-5-1-2-6-13(12)19(16)21-22-20-15-8-4-3-7-14(15)18(11-17(20)24)28(25,26)27;/h2*1-11,23-24H,(H,25,26,27);/q;;+2/p-2	LZUCKTGEMRCUTH-UHFFFAOYSA-L
DTXSID6074837	InChI=1S/C17H21N.ClH/c1-15(13-16-9-5-3-6-10-16)18(2)14-17-11-7-4-8-12-17;/h3-12,15H,13-14H2,1-2H3;1H/t15-;/m0./s1	ANFSNXAXVLRZCG-RSAXXLAASA-N
DTXSID4068909	InChI=1S/C7H6O4S.K/c8-5-6-2-1-3-7(4-6)12(9,10)11;/h1-5H,(H,9,10,11);/q;+1/p-1	SOCMWWYVZTYFGK-UHFFFAOYSA-M
DTXSID3068910	InChI=1S/C27H32N4O4/c32-24-7-3-1-5-17-30(24)26(34)28-22-13-9-20(10-14-22)19-21-11-15-23(16-12-21)29-27(35)31-18-6-2-4-8-25(31)33/h9-16H,1-8,17-19H2,(H,28,34)(H,29,35)	CFDIRYSIEKJPRZ-UHFFFAOYSA-N
DTXSID8068911	InChI=1S/C18H24N2O/c21-14-12-19-11-13-20(15-17-7-3-1-4-8-17)16-18-9-5-2-6-10-18/h1-10,19,21H,11-16H2	WDVMRLHJCOEKJY-UHFFFAOYSA-N
DTXSID3068912	InChI=1S/C25H30N2O/c28-19-18-26(20-23-10-4-1-5-11-23)16-17-27(21-24-12-6-2-7-13-24)22-25-14-8-3-9-15-25/h1-15,28H,16-22H2	WKFRZSASQDYJIM-UHFFFAOYSA-N
DTXSID8068913	InChI=1S/C11H18N2O/c14-9-8-12-6-7-13-10-11-4-2-1-3-5-11/h1-5,12-14H,6-10H2	PEORPEBHZUHNFF-UHFFFAOYSA-N
DTXSID3073349	InChI=1S/C7H16O3/c1-7(2)10-6-5-9-4-3-8/h7-8H,3-6H2,1-2H3	HRWADRITRNUCIY-UHFFFAOYSA-N
DTXSID6063850	InChI=1S/C4H3Cl2N3/c5-3-2(7)4(6)9-1-8-3/h1H,7H2	NIGDWBHWHVHOAD-UHFFFAOYSA-N
DTXSID3068914	InChI=1S/C15H30N6S2/c1-7-19(8-2)13-16-14(22-20(9-3)10-4)18-15(17-13)23-21(11-5)12-6/h7-12H2,1-6H3	ZYBAGQCVSXPOAL-UHFFFAOYSA-N
DTXSID1063851	InChI=1S/C4H8Br2O/c5-1-3-7-4-2-6/h1-4H2	FOZVXADQAHVUSV-UHFFFAOYSA-N
DTXSID6063852	InChI=1S/C12H7Br2NO2.Na/c13-10-5-8(6-11(14)12(10)17)15-7-1-3-9(16)4-2-7;/h1-6,16H;/q;+1/p-1	XFFDCGLVVOTKOS-UHFFFAOYSA-M
DTXSID8068915	InChI=1S/C11H8BrN/c12-11-8-10(6-7-13-11)9-4-2-1-3-5-9/h1-8H	KRIILKQTJUOQCJ-UHFFFAOYSA-N
DTXSID1063853	InChI=1S/C10H9NO/c1-7-9(6-12)8-4-2-3-5-10(8)11-7/h2-6,11H,1H3	CYZIVXOEJNAIBS-UHFFFAOYSA-N
DTXSID6063854	InChI=1S/C8H7NO2/c1-11-8-4-2-7(3-5-8)9-6-10/h2-5H,1H3	FMDGXCSMDZMDHZ-UHFFFAOYSA-N
DTXSID1063855	InChI=1S/C7H8N2O/c1-3-10-6(2)7(4-8)5-9/h3H2,1-2H3	BOSVWXDDFBSSIZ-UHFFFAOYSA-N
DTXSID3068916	InChI=1S/C37H47N3O5S/c1-7-36(3,4)25-18-19-33(31(22-25)37(5,6)8-2)45-21-12-11-20-39-35(42)30-24-32(28-16-9-10-17-29(28)34(30)41)40-46(43,44)27-15-13-14-26(38)23-27/h9-10,13-19,22-24,40-41H,7-8,11-12,20-21,38H2,1-6H3,(H,39,42)	GYVABUSMWJYZKN-UHFFFAOYSA-N
DTXSID8068917	InChI=1S/C10H8O5S.Na/c11-7-3-1-2-6-9(16(13,14)15)5-4-8(12)10(6)7;/h1-5,11-12H,(H,13,14,15);/q;+1/p-1	JHHXMIZEZYUKLW-UHFFFAOYSA-M
DTXSID3068918	InChI=1S/C37H47N3O5S/c1-7-36(3,4)25-15-20-33(31(23-25)37(5,6)8-2)45-22-12-11-21-39-35(42)30-24-32(28-13-9-10-14-29(28)34(30)41)40-46(43,44)27-18-16-26(38)17-19-27/h9-10,13-20,23-24,40-41H,7-8,11-12,21-22,38H2,1-6H3,(H,39,42)	FHJFJDVDDHVPJJ-UHFFFAOYSA-N
DTXSID8068919	InChI=1S/C17H15NO3S/c1-12-8-10-13(11-9-12)22(20,21)18-16-6-2-5-15-14(16)4-3-7-17(15)19/h2-11,18-19H,1H3	CJQANEIQSNYREL-UHFFFAOYSA-N
DTXSID7068920	InChI=1S/C11H11NO3S/c1-16(14,15)12-10-6-2-5-9-8(10)4-3-7-11(9)13/h2-7,12-13H,1H3	YKCHZHCCPAEVIN-UHFFFAOYSA-N
DTXSID6063856	InChI=1S/C12H9NO2.Na/c14-11-5-1-9(2-6-11)13-10-3-7-12(15)8-4-10;/h1-8,14H;/q;+1/p-1	FRUIYGAEJNTDCA-UHFFFAOYSA-M
DTXSID1063857	InChI=1S/C7H6ClN3/c8-4-1-2-5-6(3-4)11-7(9)10-5/h1-3H,(H3,9,10,11)	PDOCNPCPPLPXRV-UHFFFAOYSA-N
DTXSID6063858	InChI=1S/C8H9N5/c9-7(10)13-8-11-5-3-1-2-4-6(5)12-8/h1-4H,(H5,9,10,11,12,13)	JJWCTKUQWXYIIU-UHFFFAOYSA-N
DTXSID2068921	InChI=1S/C23H17FN4O9S3/c1-38(32,33)22-12-14(28(30)31)8-9-18(22)25-26-19-10-11-21(29)17-6-3-7-20(23(17)19)27-40(36,37)16-5-2-4-15(13-16)39(24,34)35/h2-13,27,29H,1H3	CLYNJEQAPVPNPO-UHFFFAOYSA-N
DTXSID2060252	InChI=1S/C5H6O5/c6-3(1-4(7)8)2-5(9)10/h1-2H2,(H,7,8)(H,9,10)	OXTNCQMOKLOUAM-UHFFFAOYSA-N
DTXSID7060253	InChI=1S/C7H12O3/c1-5(2)10-7(9)4-6(3)8/h5H,4H2,1-3H3	GVIIRWAJDFKJMJ-UHFFFAOYSA-N
DTXSID2060254	InChI=1S/C6H7N.C2H4O2/c7-6-4-2-1-3-5-6;1-2(3)4/h1-5H,7H2;1H3,(H,3,4)	FHSWXOCOMAVQKE-UHFFFAOYSA-N
DTXSID7060255	InChI=1S/C9H18O3/c1-3-5-7-11-9(10)12-8-6-4-2/h3-8H2,1-2H3	QLVWOKQMDLQXNN-UHFFFAOYSA-N
DTXSID2060256	InChI=1S/C6H11N/c1-6(2)4-3-5-7/h6H,3-4H2,1-2H3	DUJMVKJJUANUMQ-UHFFFAOYSA-N
DTXSID7060257	InChI=1S/C5H10O2/c1-5(2)3-7-4-6/h4-5H,3H2,1-2H3	AVMSWPWPYJVYKY-UHFFFAOYSA-N
DTXSID2060258	InChI=1S/C3H5NS/c1-2-4-3-5/h2H2,1H3	HBNYJWAFDZLWRS-UHFFFAOYSA-N
DTXSID7060259	InChI=1S/C3H5NS/c1-2-5-3-4/h2H2,1H3	WFCLYEAZTHWNEH-UHFFFAOYSA-N
DTXSID7068922	InChI=1S/C21Br15N3O3/c22-1-4(25)10(31)16(11(32)5(1)26)40-19-37-20(41-17-12(33)6(27)2(23)7(28)13(17)34)39-21(38-19)42-18-14(35)8(29)3(24)9(30)15(18)36	KDBOHDQAKNYHRC-UHFFFAOYSA-N
DTXSID1063859	InChI=1S/C14H20O2/c1-2-3-4-8-11-16-14(15)12-13-9-6-5-7-10-13/h5-7,9-10H,2-4,8,11-12H2,1H3	MTAHGWGAEGVCLS-UHFFFAOYSA-N
DTXSID0063860	InChI=1S/C15H28O2/c1-4-5-6-7-8-9-10-11-12-15(16)17-13-14(2)3/h4,14H,1,5-13H2,2-3H3	YXJSBTYPYXKWDB-UHFFFAOYSA-N
DTXSID5063861	InChI=1S/C21H24N8.2ClH/c1-11-4-5-14(26-28-20-6-12(2)15(22)9-17(20)24)8-19(11)27-29-21-7-13(3)16(23)10-18(21)25;;/h4-10H,22-25H2,1-3H3;2*1H	WLKAMFOFXYCYDK-UHFFFAOYSA-N
DTXSID0063862	InChI=1S/C10H20O2/c1-5-6-10(4)11-7-9(2,3)8-12-10/h5-8H2,1-4H3	YVIHJMSLCZGXLX-UHFFFAOYSA-N
DTXSID2068923	InChI=1S/C24H23N/c1-2-3-4-5-19-6-10-21(11-7-19)23-14-16-24(17-15-23)22-12-8-20(18-25)9-13-22/h6-17H,2-5H2,1H3	AITQOXOBSMXBRV-UHFFFAOYSA-N
DTXSID5063863	InChI=1S/C8H7N3O6/c1-4(12)9-6-2-5(10(14)15)3-7(8(6)13)11(16)17/h2-3,13H,1H3,(H,9,12)	RMWYWQJCJOEMTR-UHFFFAOYSA-N
DTXSID0063864	InChI=1S/C12H14O/c13-12(11-8-4-5-9-11)10-6-2-1-3-7-10/h1-3,6-7,11H,4-5,8-9H2	VYDIMQRLNMMJBW-UHFFFAOYSA-N
DTXSID5063865	InChI=1S/C18H14O2/c19-17-12-16(14-9-5-2-6-10-14)18(20)11-15(17)13-7-3-1-4-8-13/h1-12,19-20H	BVVCBZSERKSMIE-UHFFFAOYSA-N
DTXSID0063866	InChI=1S/C16H10N4O11S2.2Na/c21-16-11-3-2-10(32(26,27)28)5-8(11)6-14(33(29,30)31)15(16)18-17-12-4-1-9(19(22)23)7-13(12)20(24)25;;/h1-7,21H,(H,26,27,28)(H,29,30,31);;/q;2*+1/p-2	XBLIFEQTVVSTIM-UHFFFAOYSA-L
DTXSID5063867	InChI=1S/C10H24N4.C6H10O4/c11-3-1-5-13-7-9-14(10-8-13)6-2-4-12;7-5(8)3-1-2-4-6(9)10/h1-12H2;1-4H2,(H,7,8)(H,9,10)	ZWPKWMGPJWNIKP-UHFFFAOYSA-N
DTXSID1074177	InChI=1S/C12H6Cl4/c13-8-6-9(14)11(15)12(16)10(8)7-4-2-1-3-5-7/h1-6H	HOBRTVXSIVSXIA-UHFFFAOYSA-N
DTXSID7068924	InChI=1S/C12H17NO2/c1-9-4-3-5-10(2)12(9)13-8-11-14-6-7-15-11/h3-5,11,13H,6-8H2,1-2H3	GGNYAVVATITVAW-UHFFFAOYSA-N
DTXSID0063868	InChI=1S/C5H4Cl2N2/c1-3-2-4(6)9-5(7)8-3/h2H,1H3	BTLKROSJMNFSQZ-UHFFFAOYSA-N
DTXSID2068925	InChI=1S/C11H12ClN3O/c1-6-3-7(2)11(8(12)4-6)15-10(16)5-9(13)14-15/h3-4H,5H2,1-2H3,(H2,13,14)	CIBYYNKTGAUUAG-UHFFFAOYSA-N
DTXSID7068926	InChI=1S/C21H15NO5/c1-26-11-6-8-12(9-7-11)27-16-10-15(23)17-18(19(16)22)21(25)14-5-3-2-4-13(14)20(17)24/h2-10,23H,22H2,1H3	BGIJPDMVGSTDDJ-UHFFFAOYSA-N
DTXSID2068927	InChI=1S/C15H32N2S/c1-3-5-7-9-11-13-16-15(18)17-14-12-10-8-6-4-2/h3-14H2,1-2H3,(H2,16,17,18)	ZVFTWKBRNQSRLB-UHFFFAOYSA-N
DTXSID7068928	InChI=1S/C10H8BrN/c11-9-5-7-3-1-2-4-8(7)6-10(9)12/h1-6H,12H2	XMDCYZRDFRTBQH-UHFFFAOYSA-N
DTXSID2068929	InChI=1S/C16H24O2/c1-3-4-5-6-7-8-9-14-10-12-15(13-11-14)16(17)18-2/h10-13H,3-9H2,1-2H3	NKSKNAWLKUQLNY-UHFFFAOYSA-N
DTXSID5063869	InChI=1S/C6H13NO2.Na/c1-3-7(4-2)5-6(8)9;/h3-5H2,1-2H3,(H,8,9);/q;+1/p-1	WXFLIROEULQDMT-UHFFFAOYSA-M
DTXSID4063870	InChI=1S/C17H28O/c1-11(2)12-9-13(16(3,4)5)15(18)14(10-12)17(6,7)8/h9-11,18H,1-8H3	KSPSGLZRAWUOKJ-UHFFFAOYSA-N
DTXSID9063871	InChI=1S/C6H8NO3P/c7-5-2-1-3-6(4-5)11(8,9)10/h1-4H,7H2,(H2,8,9,10)	MZZQBSHNCYWSTL-UHFFFAOYSA-N
DTXSID4063872	InChI=1S/C18H33N3/c1-5-19(6-2)14-16-21(17-15-20(7-3)8-4)18-12-10-9-11-13-18/h9-13H,5-8,14-17H2,1-4H3	FPVVUDMZUOYOEU-UHFFFAOYSA-N
DTXSID1068930	InChI=1S/C6H15N.H2O4S/c1-4-7(5-2)6-3;1-5(2,3)4/h4-6H2,1-3H3;(H2,1,2,3,4)	JNONJXMVMJSMTC-UHFFFAOYSA-N
DTXSID6068931	InChI=1S/C3H9N.H2O4S/c1-4(2)3;1-5(2,3)4/h1-3H3;(H2,1,2,3,4)	KIUAERUGDCOOSB-UHFFFAOYSA-N
DTXSID1068932	InChI=1S/C39H29N9O12S3/c40-27-15-17-29(61(52,53)54)26-14-16-28(37(49)33(26)27)46-43-25-12-10-22(11-13-25)42-39(51)20-6-8-24(9-7-20)45-47-35-30(62(55,56)57)18-21-19-31(63(58,59)60)36(38(50)32(21)34(35)41)48-44-23-4-2-1-3-5-23/h1-19,49-50H,40-41H2,(H,42,51)(H,52,53,54)(H,55,56,57)(H,58,59,60)	OFYAGCHKKIEWTB-UHFFFAOYSA-N
DTXSID9063873	InChI=1S/C10H8N2O2/c1-3-9(13-5-1)7-11-12-8-10-4-2-6-14-10/h1-8H	BLMWHISHMGJKFX-UHFFFAOYSA-N
DTXSID4063874	InChI=1S/C7H7NO3/c1-5-2-3-6(8(10)11)4-7(5)9/h2-4,9H,1H3	UMFDLIXUUJMPSI-UHFFFAOYSA-N
DTXSID9063875	InChI=1S/C4H4ClN3/c5-3-1-7-4(6)8-2-3/h1-2H,(H2,6,7,8)	OQZMDDKDHRIGDY-UHFFFAOYSA-N
DTXSID4063876	InChI=1S/C9H10N2O2S/c10-9(13)14-6-8(12)11-7-4-2-1-3-5-7/h1-5H,6H2,(H2,10,13)(H,11,12)	CEINNGQDMFZTJK-UHFFFAOYSA-N
DTXSID6068933	InChI=1S/C10H7Br2N/c11-8-5-6-3-1-2-4-7(6)9(12)10(8)13/h1-5H,13H2	QXQLGCVWRCXDKS-UHFFFAOYSA-N
DTXSID1068934	InChI=1S/C17H13Br2NO2S/c1-11-6-8-13(9-7-11)23(21,22)20-17-15(18)10-12-4-2-3-5-14(12)16(17)19/h2-10,20H,1H3	UVAKNVUPXFGEIM-UHFFFAOYSA-N
DTXSID9063877	InChI=1S/C11H15NO2/c1-3-12(4-2)10-7-5-9(6-8-10)11(13)14/h5-8H,3-4H2,1-2H3,(H,13,14)	LNYTUARMNSFFBE-UHFFFAOYSA-N
DTXSID6068935	InChI=1S/C22H18N6O7S2/c23-13-6-8-15(9-7-13)26-27-20-16(36(30,31)32)10-12-11-17(37(33,34)35)21(22(29)18(12)19(20)24)28-25-14-4-2-1-3-5-14/h1-11,29H,23-24H2,(H,30,31,32)(H,33,34,35)	GBUZSOVDCZSPKS-UHFFFAOYSA-N
DTXSID1068936	InChI=1S/C19H21IN6O6/c1-5-24(6-2)16-9-14(21-11(3)27)15(10-18(16)32-4)22-23-19-13(20)7-12(25(28)29)8-17(19)26(30)31/h7-10H,5-6H2,1-4H3,(H,21,27)	LZPFRHJGJWYXNJ-UHFFFAOYSA-N
DTXSID6068937	InChI=1S/C18H19IN6O5/c1-4-23(5-2)12-6-7-15(16(9-12)20-11(3)26)21-22-18-14(19)8-13(24(27)28)10-17(18)25(29)30/h6-10H,4-5H2,1-3H3,(H,20,26)	VCRDINZBONZRTI-UHFFFAOYSA-N
DTXSID5074056	InChI=1S/C32H22O4/c33-31(25-15-19-29(20-16-25)35-27-7-3-1-4-8-27)23-11-13-24(14-12-23)32(34)26-17-21-30(22-18-26)36-28-9-5-2-6-10-28/h1-22H	NWJVKSITTJQWCG-UHFFFAOYSA-N
DTXSID6060260	InChI=1S/C4H4Cl2O2/c5-3(7)1-2-4(6)8/h1-2H2	IRXBNHGNHKNOJI-UHFFFAOYSA-N
DTXSID1060261	InChI=1S/C4H4N2O2/c5-3(7)1-2-4(6)8/h(H2,5,7)(H2,6,8)	JBTGHKUTYAMZEZ-UHFFFAOYSA-N
DTXSID6060262	InChI=1S/C5H11NO2/c1-4(2)3-8-5(6)7/h4H,3H2,1-2H3,(H2,6,7)	BRUZQRBVNRKLJG-UHFFFAOYSA-N
DTXSID5075282	InChI=1S/C3H7NO2/c1-2-3-6-4-5/h2-3H2,1H3	KAOQVXHBVNKNHA-UHFFFAOYSA-N
DTXSID0074714	InChI=1S/C4H6O2/c1-2-6-4-3-5-1/h1-2H,3-4H2	HIZVCIIORGCREW-UHFFFAOYSA-N
DTXSID1068938	InChI=1S/C8H10N2O/c1-5-4-9-8(7(3)11)6(2)10-5/h4H,1-3H3	UCGOSAWBWFUKDT-UHFFFAOYSA-N
DTXSID6068939	InChI=1S/C8H10N2O/c1-5-4-9-6(2)8(10-5)7(3)11/h4H,1-3H3	JFUVDGXTDCVGHA-UHFFFAOYSA-N
DTXSID5068940	InChI=1S/C2H7NO.C2H4O2/c3-1-2-4;1-2(3)4/h4H,1-3H2;1H3,(H,3,4)	VVLAIYIMMFWRFW-UHFFFAOYSA-N
DTXSID0068941	InChI=1S/C6H15NO2/c1-8-5-6-9-4-2-3-7/h2-7H2,1H3	PWGVOCGNHYMDLS-UHFFFAOYSA-N
DTXSID5068942	InChI=1S/C12H24O2/c1-4-7-8-9-10-11-12(13-5-2)14-6-3/h10-12H,4-9H2,1-3H3	VTQPINQQQFJLGG-UHFFFAOYSA-N
DTXSID0068943	InChI=1S/C14H24O/c1-2-3-4-5-6-7-8-9-10-11-12-13-14-15/h10-14H,2-9H2,1H3	FKPVPINTWUDGAG-UHFFFAOYSA-N
DTXSID5068944	InChI=1S/C6H6NO6P.Na/c8-7(9)5-1-3-6(4-2-5)13-14(10,11)12;/h1-4H,(H2,10,11,12);/q;+1/p-1	RUYANEADGUFWRJ-UHFFFAOYSA-M
DTXSID4063878	InChI=1S/C9H16O/c1-7(2)8-3-5-9(10)6-4-8/h7-8H,3-6H2,1-2H3	FPKISACHVIIMRA-UHFFFAOYSA-N
DTXSID0068945	InChI=1S/C8H9BrO3S/c9-6-5-7-1-3-8(4-2-7)13(10,11)12/h1-4H,5-6H2,(H,10,11,12)	XRPCDXSRXPQUKT-UHFFFAOYSA-N
DTXSID5068946	InChI=1S/C14H16O/c15-14-11-5-10-13(14)9-4-8-12-6-2-1-3-7-12/h1-3,6-7,9H,4-5,8,10-11H2	IWPCQYNYKGMVEC-UHFFFAOYSA-N
DTXSID0068947	InChI=1S/C4H3ClN2O/c5-3-1-6-4(8)7-2-3/h1-2H,(H,6,7,8)	OCSYCDVQABSEPJ-UHFFFAOYSA-N
DTXSID9063879	InChI=1S/C8H7NO4/c9-5-3-1-2-4(7(10)11)6(5)8(12)13/h1-3H,9H2,(H,10,11)(H,12,13)	WGLQHUKCXBXUDV-UHFFFAOYSA-N
DTXSID8063880	InChI=1S/C8H7NO4/c9-4-1-2-5(7(10)11)6(3-4)8(12)13/h1-3H,9H2,(H,10,11)(H,12,13)	OXSANYRLJHSQEP-UHFFFAOYSA-N
DTXSID3063881	InChI=1S/C5H10Br2/c1-5(2,3-6)4-7/h3-4H2,1-2H3	UXAFLFGXSIWWMY-UHFFFAOYSA-N
DTXSID8063882	InChI=1S/C9H12N2O/c1-6-3-4-8(10)5-9(6)11-7(2)12/h3-5H,10H2,1-2H3,(H,11,12)	UAZGSMMESOKKQZ-UHFFFAOYSA-N
DTXSID3063883	InChI=1S/C8H11N5.C7H5NS2/c9-7(10)13-8(11)12-6-4-2-1-3-5-6;9-7-8-5-3-1-2-4-6(5)10-7/h1-5H,(H6,9,10,11,12,13);1-4H,(H,8,9)	HQXQVKSGCXSRGH-UHFFFAOYSA-N
DTXSID8063884	InChI=1S/C50H40N6O8/c1-61-41-19-11-9-17-37(41)51-49(59)35-25-31-13-5-7-15-33(31)45(47(35)57)55-53-39-23-21-29(27-43(39)63-3)30-22-24-40(44(28-30)64-4)54-56-46-34-16-8-6-14-32(34)26-36(48(46)58)50(60)52-38-18-10-12-20-42(38)62-2/h5-28,57-58H,1-4H3,(H,51,59)(H,52,60)	KLBVIRPOVIVOLL-UHFFFAOYSA-N
DTXSID5068948	InChI=1S/C10H17Cl/c1-2-3-4-5-6-7-8-9-10-11/h2-4,7-10H2,1H3	HOROZASJKPUNET-UHFFFAOYSA-N
DTXSID3063885	InChI=1S/C8H7IO3/c1-12-7-3-5(4-10)2-6(9)8(7)11/h2-4,11H,1H3	FBBCSYADXYILEH-UHFFFAOYSA-N
DTXSID0068949	InChI=1S/C12H10N2O3/c15-10-7-5-9(6-8-10)13-11-3-1-2-4-12(11)14(16)17/h1-8,13,15H	HSDSBIUUVWRHTM-UHFFFAOYSA-N
DTXSID9068950	InChI=1S/C12H21N/c1-3-10-13(11-4-2)12-8-6-5-7-9-12/h3-4,12H,1-2,5-11H2	OQPJPTHRWIALLQ-UHFFFAOYSA-N
DTXSID9073549	InChI=1S/C12H12N2O4/c1-2-3-7-13-11(15)8-5-4-6-9(14(17)18)10(8)12(13)16/h4-6H,2-3,7H2,1H3	OLOUZLFUNQCQEA-UHFFFAOYSA-N
DTXSID8073550	InChI=1S/C12H12N2O4/c1-2-3-6-13-11(15)9-5-4-8(14(17)18)7-10(9)12(13)16/h4-5,7H,2-3,6H2,1H3	LSVBBJVITBGNFC-UHFFFAOYSA-N
DTXSID4068951	InChI=1S/C33H26N2O6/c1-33(2,19-11-15-21(16-12-19)40-25-9-5-7-23-27(25)31(38)34(3)29(23)36)20-13-17-22(18-14-20)41-26-10-6-8-24-28(26)32(39)35(4)30(24)37/h5-18H,1-4H3	YNXLQLKLFXTKDM-UHFFFAOYSA-N
DTXSID9068952	InChI=1S/C8H16O3/c1-4-10-5-6-11-8(9)7(2)3/h7H,4-6H2,1-3H3	ANSOCBLHUNAGRK-UHFFFAOYSA-N
DTXSID4068953	InChI=1S/C8H8ClNO3/c9-6-13-5-7-2-1-3-8(4-7)10(11)12/h1-4H,5-6H2	YNEGTYXPKSYRQH-UHFFFAOYSA-N
DTXSID1060263	InChI=1S/C10H23N/c1-9(2)5-7-11-8-6-10(3)4/h9-11H,5-8H2,1-4H3	SPVVMXMTSODFPU-UHFFFAOYSA-N
DTXSID6060264	InChI=1S/C10H22S/c1-9(2)5-7-11-8-6-10(3)4/h9-10H,5-8H2,1-4H3	JWEWNTJADCWFRP-UHFFFAOYSA-N
DTXSID1060265	InChI=1S/C6H13Cl/c1-2-3-4-5-6-7/h2-6H2,1H3	MLRVZFYXUZQSRU-UHFFFAOYSA-N
DTXSID6060266	InChI=1S/C5H6N2/c6-4-2-1-3-5-7/h1-3H2	ZTOMUSMDRMJOTH-UHFFFAOYSA-N
DTXSID1060267	InChI=1S/2CH2O2.Co/c2*2-1-3;/h2*1H,(H,2,3);/q;;+2/p-2	PFQLIVQUKOIJJD-UHFFFAOYSA-L
DTXSID6060268	InChI=1S/2CH2O2.Cu/c2*2-1-3;/h2*1H,(H,2,3);/q;;+2/p-2	HFDWIMBEIXDNQS-UHFFFAOYSA-L
DTXSID5073909	InChI=1S/C7H8/c1-2-4-6-7-5-3-1/h1-6H,7H2	CHVJITGCYZJHLR-UHFFFAOYSA-N
DTXSID1060269	InChI=1S/C20H36O2/c1-3-5-6-7-8-9-10-11-12-13-14-15-16-17-18-19-20(21)22-4-2/h8-9,11-12H,3-7,10,13-19H2,1-2H3	FMMOOAYVCKXGMF-UHFFFAOYSA-N
DTXSID0060270	InChI=1S/C8H9ClN2S.ClH/c9-7-3-1-6(2-4-7)5-12-8(10)11;/h1-4H,5H2,(H3,10,11);1H	QAVHMIYSTFZJAU-UHFFFAOYSA-N
DTXSID5060271	InChI=1S/2CH3.Zn/h2*1H3;	AXAZMDOAUQTMOW-UHFFFAOYSA-N
DTXSID8063886	InChI=1S/C6H10N4O2/c1-9-4(8)3(7)5(11)10(2)6(9)12/h7-8H2,1-2H3	BGQNOPFTJROKJE-UHFFFAOYSA-N
DTXSID3063887	InChI=1S/C7H9N3O.ClH/c8-10-7(11)9-6-4-2-1-3-5-6;/h1-5H,8H2,(H2,9,10,11);1H	BNXHWDWODIHJEH-UHFFFAOYSA-N
DTXSID3074579	InChI=1S/C10H18O2/c1-8(2)5-6-12-10(11)7-9(3)4/h9H,1,5-7H2,2-4H3	TYOOXFQTUDXXCL-UHFFFAOYSA-N
DTXSID9075082	InChI=1S/C10H13Cl/c1-7(2)9-5-4-8(3)10(11)6-9/h4-7H,1-3H3	JVIGKRUGGYKFSL-UHFFFAOYSA-N
DTXSID8063888	InChI=1S/C17H12ClNO2/c18-13-6-3-7-14(10-13)19-17(21)15-8-11-4-1-2-5-12(11)9-16(15)20/h1-10,20H,(H,19,21)	CUTAMZZNECWJOY-UHFFFAOYSA-N
DTXSID3063889	InChI=1S/C20H35NO2/c1-19(2,3)16-20(4,5)17-8-10-18(11-9-17)23-15-14-22-13-12-21(6)7/h8-11H,12-16H2,1-7H3	YVXDVQJWLGIVOL-UHFFFAOYSA-N
DTXSID9068954	InChI=1S/C11H20O2/c1-5-13-10(12)8-6-7-9-11(2,3)4/h5H,1,6-9H2,2-4H3	WBZPMFHFKXZDRZ-UHFFFAOYSA-N
DTXSID2063890	InChI=1S/C7H6N2O2/c1-4-2-6(10)9-7(11)5(4)3-8/h2H,1H3,(H2,9,10,11)	YRGYYQCOWUULNF-UHFFFAOYSA-N
DTXSID4068955	InChI=1S/C12H20N2O2S/c1-3-5-7-13-10(15)9-11(16)14(12(13)17)8-6-4-2/h3-9H2,1-2H3	JNFBSDIDVPDZHB-UHFFFAOYSA-N
DTXSID9068956	InChI=1S/C11H13NO4S/c1-9-12(7-4-8-17(13,14)15)10-5-2-3-6-11(10)16-9/h2-3,5-6H,4,7-8H2,1H3	VGMUYGXTYXTNNL-UHFFFAOYSA-N
DTXSID4068957	InChI=1S/C18H18O2/c1-4-17(19)20-16-12-10-15(11-13-16)18(2,3)14-8-6-5-7-9-14/h4-13H,1H2,2-3H3	LXSJHLYEDBJAGK-UHFFFAOYSA-N
DTXSID7063891	InChI=1S/C10H11NO4/c1-2-15-10(12)7-8-3-5-9(6-4-8)11(13)14/h3-6H,2,7H2,1H3	DWDRNKYLWMKWTH-UHFFFAOYSA-N
DTXSID2063892	InChI=1S/C6H8O4/c7-4(8)6(5(9)10)2-1-3-6/h1-3H2,(H,7,8)(H,9,10)	CCQPAEQGAVNNIA-UHFFFAOYSA-N
DTXSID7063893	InChI=1S/C16H14O4/c1-11(17)14-5-3-4-6-15(14)20-16(18)12-7-9-13(19-2)10-8-12/h3-10H,1-2H3	KPHKQJNWBUZGCV-UHFFFAOYSA-N
DTXSID9068958	InChI=1S/C10H22O/c1-3-5-7-8-10-11-9-6-4-2/h3-10H2,1-2H3	QCYFOZWGXKXDJA-UHFFFAOYSA-N
DTXSID2063894	InChI=1S/C16H12ClN/c17-14-6-3-7-15(11-14)18-16-9-8-12-4-1-2-5-13(12)10-16/h1-11,18H	XEYHIIBYEOWKLL-UHFFFAOYSA-N
DTXSID7063895	InChI=1S/C11H8N2/c1-9(11(7-12)8-13)10-5-3-2-4-6-10/h2-6H,1H3	ZVOMMPYHGITOEF-UHFFFAOYSA-N
DTXSID4068959	InChI=1S/C16H24Br6O4/c17-5-15(6-18,7-19)11-25-13(23)3-1-2-4-14(24)26-12-16(8-20,9-21)10-22/h1-12H2	OGVCMSQSAJXIJQ-UHFFFAOYSA-N
DTXSID2063896	InChI=1S/C10H14N2O2/c1-10(2,12(13)14)8-11-9-6-4-3-5-7-9/h3-7,11H,8H2,1-2H3	VXMCOYAYZHUGIT-UHFFFAOYSA-N
DTXSID7063897	InChI=1S/C11H22O2/c1-2-3-4-5-6-7-8-9-10-13-11-12/h11H,2-10H2,1H3	BCLJZFLDSCTULJ-UHFFFAOYSA-N
DTXSID2063898	InChI=1S/C12H24O2/c1-3-5-7-8-9-11-14-12(13)10-6-4-2/h3-11H2,1-2H3	YJARPRLGQQFGOI-UHFFFAOYSA-N
DTXSID3068960	InChI=1S/C5H10BrCl/c6-4-2-1-3-5-7/h1-5H2	PHHNNDKXQVKJEP-UHFFFAOYSA-N
DTXSID8068961	InChI=1S/C25H20ClN3O13S4/c26-10-11-43(32,33)15-5-3-4-14(12-15)25(31)27-18-8-9-19(44(34,35)36)16-13-21(46(40,41)42)23(24(30)22(16)18)29-28-17-6-1-2-7-20(17)45(37,38)39/h1-9,12-13,30H,10-11H2,(H,27,31)(H,34,35,36)(H,37,38,39)(H,40,41,42)	HAYRGMPWYJSHBP-UHFFFAOYSA-N
DTXSID7063899	InChI=1S/C7H15N/c8-7-5-3-1-2-4-6-7/h7H,1-6,8H2	VXVVUHQULXCUPF-UHFFFAOYSA-N
DTXSID9063900	InChI=1S/C8H17N/c9-8-6-4-2-1-3-5-7-8/h8H,1-7,9H2	HSOHBWMXECKEKV-UHFFFAOYSA-N
DTXSID4063901	InChI=1S/C10H18O2/c1-2-12-10(11)8-9-6-4-3-5-7-9/h9H,2-8H2,1H3	ZBDAMDWKXGTKBT-UHFFFAOYSA-N
DTXSID9063902	InChI=1S/C12H18N2/c1-4-9-14(10-5-1)11-7-12-6-2-3-8-13-12/h2-3,6,8H,1,4-5,7,9-11H2	ZOXWZYTVCGKPOX-UHFFFAOYSA-N
DTXSID3068962	InChI=1S/C6H9ClO3/c1-5(8)4-6(9)10-3-2-7/h2-4H2,1H3	JAEUQHNZRROYID-UHFFFAOYSA-N
DTXSID4063903	InChI=1S/C14H28O2/c1-3-5-6-7-8-9-10-11-13-16-14(15)12-4-2/h3-13H2,1-2H3	PUCQHFICPFUPKW-UHFFFAOYSA-N
DTXSID9063904	InChI=1S/C15H22O2/c1-2-3-4-8-11-15(16)17-13-12-14-9-6-5-7-10-14/h5-7,9-10H,2-4,8,11-13H2,1H3	YMPDQHXHLKFWNN-UHFFFAOYSA-N
DTXSID4063905	InChI=1S/C13H26O2/c1-3-5-6-7-8-9-10-11-12-15-13(14)4-2/h3-12H2,1-2H3	HUOYUOXEIKDMFT-UHFFFAOYSA-N
DTXSID9063906	InChI=1S/C11H22O2/c1-3-5-7-8-9-11(12)13-10-6-4-2/h3-10H2,1-2H3	YPQSPODHFDGVAC-UHFFFAOYSA-N
DTXSID4063907	InChI=1S/C6H11BrO2/c1-9-6(8)4-2-3-5-7/h2-5H2,1H3	RAVVJKCSZXAIQP-UHFFFAOYSA-N
DTXSID8068963	InChI=1S/C10H6O8.C9H10N2/c11-7(12)3-1-4(8(13)14)6(10(17)18)2-5(3)9(15)16;1-2-4-8(5-3-1)9-10-6-7-11-9/h1-2H,(H,11,12)(H,13,14)(H,15,16)(H,17,18);1-5H,6-7H2,(H,10,11)	TZBVXASHYYFGHZ-UHFFFAOYSA-N
DTXSID3068964	InChI=1S/C10H6O8.2C9H10N2/c11-7(12)3-1-4(8(13)14)6(10(17)18)2-5(3)9(15)16;2*1-2-4-8(5-3-1)9-10-6-7-11-9/h1-2H,(H,11,12)(H,13,14)(H,15,16)(H,17,18);2*1-5H,6-7H2,(H,10,11)	XSMMIZPIWZYHNL-UHFFFAOYSA-N
DTXSID8068965	InChI=1S/C14H14N2O5/c1-2-13(18)20-6-7-21-14(19)16-12-5-3-4-11(8-12)9-15-10-17/h2-5,8H,1,6-7,9H2,(H,16,19)	BGJFAGLDVUUDFJ-UHFFFAOYSA-N
DTXSID9063908	InChI=1S/C15H30B2O6/c1-13(2,7-18-16-20-9-14(3,4)10-21-16)8-19-17-22-11-15(5,6)12-23-17/h7-12H2,1-6H3	ZKEFAWFRBQUXIT-UHFFFAOYSA-N
DTXSID4063909	InChI=1S/C16H24O2/c1-2-3-4-5-9-12-16(17)18-14-13-15-10-7-6-8-11-15/h6-8,10-11H,2-5,9,12-14H2,1H3	ASETYIALRXDVDF-UHFFFAOYSA-N
DTXSID2074405	InChI=1S/C8H16O5Si/c1-7(2)8(9)13-6-14(10-3,11-4)12-5/h1,6H2,2-5H3	UOKUUKOEIMCYAI-UHFFFAOYSA-N
DTXSID3063910	InChI=1S/C6H12N2O2S/c7-5(9)1-3-11-4-2-6(8)10/h1-4H2,(H2,7,9)(H2,8,10)	GNAYFTGREAJJLY-UHFFFAOYSA-N
DTXSID8063911	InChI=1S/C11H20O2/c1-4-5-6-7-8-9-13-11(12)10(2)3/h2,4-9H2,1,3H3	MDNFYIAABKQDML-UHFFFAOYSA-N
DTXSID3063912	InChI=1S/C7H10N2.ClH/c1-5-2-3-6(8)4-7(5)9;/h2-4H,8-9H2,1H3;1H	IHJBOVQRFCCUJJ-UHFFFAOYSA-N
DTXSID8063913	InChI=1S/C8H17N/c1-2-9-8-6-4-3-5-7-8/h8-9H,2-7H2,1H3	AGVKXDPPPSLISR-UHFFFAOYSA-N
DTXSID3063914	InChI=1S/C8H20N2/c1-4-10(5-2)8-6-7-9-3/h9H,4-8H2,1-3H3	SMJVVYQWUFKTKZ-UHFFFAOYSA-N
DTXSID8063915	InChI=1S/C14H26O2/c1-4-5-6-7-8-9-10-11-12-14(15)16-13(2)3/h4,13H,1,5-12H2,2-3H3	SJMKHCGKNIXLKH-UHFFFAOYSA-N
DTXSID0060272	InChI=1S/C21H24O3Si3/c1-25(19-13-7-4-8-14-19)22-26(2,20-15-9-5-10-16-20)24-27(3,23-25)21-17-11-6-12-18-21/h4-18H,1-3H3	HAURRGANAANPSQ-UHFFFAOYSA-N
DTXSID5060273	InChI=1S/C6H8O7.3C5H14NO/c7-3(8)1-6(13,5(11)12)2-4(9)10;3*1-6(2,3)4-5-7/h13H,1-2H2,(H,7,8)(H,9,10)(H,11,12);3*7H,4-5H2,1-3H3/q;3*+1/p-3	RPERJPYDELTDMR-UHFFFAOYSA-K
DTXSID0060274	InChI=1S/C2H6O4S.Na/c1-2-6-7(3,4)5;/h2H2,1H3,(H,3,4,5);/q;+1/p-1	RRLOOYQHUHGIRJ-UHFFFAOYSA-M
DTXSID3068966	InChI=1S/C18H16N2/c1-13-17(15-9-5-3-6-10-15)20-14(2)18(19-13)16-11-7-4-8-12-16/h3-12H,1-2H3	QMTUIVOFVMSPAE-UHFFFAOYSA-N
DTXSID3063916	InChI=1S/C12H24O2/c1-4-5-6-7-8-9-12(13)14-10-11(2)3/h11H,4-10H2,1-3H3	CFQRBRGFNFRMBD-UHFFFAOYSA-N
DTXSID8063917	InChI=1S/C12H14O4/c1-8(2)12(13)14-6-9-3-4-10-11(5-9)16-7-15-10/h3-5,8H,6-7H2,1-2H3	RQULTIASPCVEFO-UHFFFAOYSA-N
DTXSID3063918	InChI=1S/C9H11NO/c1-2-10(8-11)9-6-4-3-5-7-9/h3-8H,2H2,1H3	GBDYFPAHVXJQEP-UHFFFAOYSA-N
DTXSID8068967	InChI=1S/C8H6Cl2N2O2/c9-11-7(13)5-1-2-6(4-3-5)8(14)12-10/h1-4H,(H,11,13)(H,12,14)	CUYNKFJGRKFACL-UHFFFAOYSA-N
DTXSID8063919	InChI=1S/C18H10Cl2O2S2/c1-7-3-9(19)5-11-13(21)17(23-15(7)11)18-14(22)12-6-10(20)4-8(2)16(12)24-18/h3-6H,1-2H3	HUGACAUYNJDGTB-UHFFFAOYSA-N
DTXSID7063920	InChI=1S/C2H4O5S.2Na/c3-2(4)1-8(5,6)7;;/h1H2,(H,3,4)(H,5,6,7);;/q;2*+1/p-2	BMDIYDZEBRJMPF-UHFFFAOYSA-L
DTXSID2063921	InChI=1S/C34H26N6O6S2/c35-29-15-17-31(27-7-3-1-5-25(27)29)39-37-23-13-11-21(33(19-23)47(41,42)43)9-10-22-12-14-24(20-34(22)48(44,45)46)38-40-32-18-16-30(36)26-6-2-4-8-28(26)32/h1-20H,35-36H2,(H,41,42,43)(H,44,45,46)	BEOHKTZPLVXCFG-UHFFFAOYSA-N
DTXSID3068968	InChI=1S/C29H36Cl4N4O2/c1-2-3-4-5-6-7-8-9-10-11-12-13-27(38)34-21-14-15-22(31)25(18-21)35-26-19-28(39)37(36-26)29-23(32)16-20(30)17-24(29)33/h14-18H,2-13,19H2,1H3,(H,34,38)(H,35,36)	UDVIVSCMZQLZQL-UHFFFAOYSA-N
DTXSID8068969	InChI=1S/C2H7NO3S2.Na/c3-1-2-7-8(4,5)6;/h1-3H2,(H,4,5,6);/q;+1/p-1	GYVSVDWSRZTTBO-UHFFFAOYSA-M
DTXSID7068970	InChI=1S/C6H14O4S.K/c1-2-3-4-5-6-10-11(7,8)9;/h2-6H2,1H3,(H,7,8,9);/q;+1/p-1	AJKHLYLYOXLEEN-UHFFFAOYSA-M
DTXSID7063922	InChI=1S/C5H10O2S/c1-2-7-5(6)3-4-8/h8H,2-4H2,1H3	CJQWLNNCQIHKHP-UHFFFAOYSA-N
DTXSID2063923	InChI=1S/C8H6Cl2N2/c9-7(10)8-11-5-3-1-2-4-6(5)12-8/h1-4,7H,(H,11,12)	XIIOQTJSDMWKQQ-UHFFFAOYSA-N
DTXSID7063924	InChI=1S/C12H11NO4/c1-8(14)17-7-6-13-11(15)9-4-2-3-5-10(9)12(13)16/h2-5H,6-7H2,1H3	FFWAFIBEOZWDJZ-UHFFFAOYSA-N
DTXSID2068971	InChI=1S/C18H12N2O2/c21-17-13-14(16(20-17)12-9-5-2-6-10-12)18(22)19-15(13)11-7-3-1-4-8-11/h1-10H,(H,19,22)(H,20,21)	UWHBZLMSPZBZHY-UHFFFAOYSA-N
DTXSID2063925	InChI=1S/C13H18O2/c1-3-4-5-10-15-13-8-6-12(7-9-13)11(2)14/h6-9H,3-5,10H2,1-2H3	KJQMDQDQXJDXJR-UHFFFAOYSA-N
DTXSID7063926	InChI=1S/C11H14O2/c1-2-5-10(6-3-1)9-11-12-7-4-8-13-11/h1-3,5-6,11H,4,7-9H2	OYXWNUNPFXKSEM-UHFFFAOYSA-N
DTXSID2063927	InChI=1S/C4H6N4.ClH/c5-3-1-4(6)8-2-7-3;/h1-2H,(H4,5,6,7,8);1H	MVZWLBUGTZKZMN-UHFFFAOYSA-N
DTXSID7068972	InChI=1S/C19H22N2O8/c1-4-16(22)26-8-10-28-18(24)20-14-7-6-13(3)15(12-14)21-19(25)29-11-9-27-17(23)5-2/h4-7,12H,1-2,8-11H2,3H3,(H,20,24)(H,21,25)	SZJBBZFTGQMJRY-UHFFFAOYSA-N
DTXSID2068973	InChI=1S/C17H22N2O2S/c1-4-19(16-10-6-5-7-11-16)14-15-9-8-12-17(13-15)22(20,21)18(2)3/h5-13H,4,14H2,1-3H3	VBSRQOCTUKZSHQ-UHFFFAOYSA-N
DTXSID7068974	InChI=1S/C25H34N2/c1-18(2)15-20(5)26-24-11-7-22(8-12-24)17-23-9-13-25(14-10-23)27-21(6)16-19(3)4/h7-14,18-19H,15-17H2,1-6H3	JIOIBTYPZZUMPL-UHFFFAOYSA-N
DTXSID7063928	InChI=1S/C4H4ClN3/c5-3-1-2-4(6)8-7-3/h1-2H,(H2,6,8)	DTXVKPOKPFWSFF-UHFFFAOYSA-N
DTXSID5060275	InChI=1S/C5H10O2/c1-4(2)5(6)7-3/h4H,1-3H3	BHIWKHZACMWKOJ-UHFFFAOYSA-N
DTXSID2074663	InChI=1S/C5H6O2/c1-4-2-3-7-5(4)6/h1-3H2	GSLDEZOOOSBFGP-UHFFFAOYSA-N
DTXSID0060276	InChI=1S/C2H2O4.Mg/c3-1(4)2(5)6;/h(H,3,4)(H,5,6);/q;+2/p-2	UHNWOJJPXCYKCG-UHFFFAOYSA-L
DTXSID5060277	InChI=1S/C2H2O4.Ni/c3-1(4)2(5)6;/h(H,3,4)(H,5,6);/q;+2/p-2	DOLZKNFSRCEOFV-UHFFFAOYSA-L
DTXSID1074917	InChI=1S/C2H2O4.Zn/c3-1(4)2(5)6;/h(H,3,4)(H,5,6);/q;+2/p-2	ZPEJZWGMHAKWNL-UHFFFAOYSA-L
DTXSID2063929	InChI=1S/C5H3ClN2O2/c6-5-4(8(9)10)2-1-3-7-5/h1-3H	UUOLETYDNTVQDY-UHFFFAOYSA-N
DTXSID1063930	InChI=1S/C9H7ClN2/c10-7-4-6-2-1-3-12-9(6)8(11)5-7/h1-5H,11H2	RRFMPCSQKFOUFO-UHFFFAOYSA-N
DTXSID6063931	InChI=1S/2C8H11N.H2O4S/c2*9-7-6-8-4-2-1-3-5-8;1-5(2,3)4/h2*1-5H,6-7,9H2;(H2,1,2,3,4)	HETQJCLNYNEHRE-UHFFFAOYSA-N
DTXSID1063932	InChI=1S/C6H6ClNO.ClH/c7-4-1-2-6(9)5(8)3-4;/h1-3,9H,8H2;1H	SYIVFRRXIIRPAO-UHFFFAOYSA-N
DTXSID6063933	InChI=1S/C9H9NO4/c1-6-4-3-5-7(9(11)14-2)8(6)10(12)13/h3-5H,1-2H3	NJHDBIXFFZVJGZ-UHFFFAOYSA-N
DTXSID1063934	InChI=1S/C12H11NO3S/c14-11-8-6-10(7-9-11)13-17(15,16)12-4-2-1-3-5-12/h1-9,13-14H	WHZPMLXZOSFAKY-UHFFFAOYSA-N
DTXSID2068975	InChI=1S/C10H18O3/c1-3-4-8-13-10(12)7-5-6-9(2)11/h3-8H2,1-2H3	HCXCVKYQWKDKOS-UHFFFAOYSA-N
DTXSID7074662	InChI=1S/C14H9NO2/c16-15(17)14-7-3-6-12-8-10-4-1-2-5-11(10)9-13(12)14/h1-9H	JBDYKGMNMDIHFL-UHFFFAOYSA-N
DTXSID3073551	InChI=1S/C7H3Cl2F3/c8-5-3-1-2-4(6(5)9)7(10,11)12/h1-3H	BJYHBJUWZMHGGQ-UHFFFAOYSA-N
DTXSID0060278	InChI=1S/C16H11N3O10S2.2Na/c20-12-7-11(30(24,25)26)5-8-6-13(31(27,28)29)15(16(21)14(8)12)18-17-9-1-3-10(4-2-9)19(22)23;;/h1-7,20-21H,(H,24,25,26)(H,27,28,29);;/q;2*+1/p-2	AXUUHWJXDWBCSG-UHFFFAOYSA-L
DTXSID7068976	InChI=1S/C13H28O2/c1-4-7-8-9-10-11-12-13(14-5-2)15-6-3/h13H,4-12H2,1-3H3	RJMSGTVQHHFVLK-UHFFFAOYSA-N
DTXSID2068977	InChI=1S/C21H38O/c1-3-5-7-9-11-13-15-17-19-21(22)20-18-16-14-12-10-8-6-4-2/h3-11,13,15-20H2,1-2H3	QFLJAJFXNMWHRA-UHFFFAOYSA-N
DTXSID8073552	InChI=1S/C10H20O2S.3CH3.Sn/c1-9(2)6-4-3-5-7-12-10(11)8-13;;;;/h9,13H,3-8H2,1-2H3;3*1H3;/q;;;;+1/p-1	OYLOJAUHESQAGW-UHFFFAOYSA-M
DTXSID7068978	InChI=1S/C18H16N6O3/c19-8-1-9-23(10-11-25)16-4-2-15(3-5-16)21-22-18-7-6-17(24(26)27)12-14(18)13-20/h2-7,12,25H,1,9-11H2	ZIFAGYUEQZRFSQ-UHFFFAOYSA-N
DTXSID2068979	InChI=1S/C12H26O2/c1-4-7-8-9-10-11-12(13-5-2)14-6-3/h12H,4-11H2,1-3H3	BRKIPAWFUDCCOO-UHFFFAOYSA-N
DTXSID6063935	InChI=1S/C32H29N5O8S2.2Na/c1-18-12-20(3)30(28(13-18)46(39,40)41)36-34-25-17-27(45-4)26(14-19(25)2)35-37-31-29(47(42,43)44)16-21-15-23(10-11-24(21)32(31)38)33-22-8-6-5-7-9-22;;/h5-17,33,38H,1-4H3,(H,39,40,41)(H,42,43,44);;/q;2*+1/p-2	LARMRMCFZNGNNX-UHFFFAOYSA-L
DTXSID1068980	InChI=1S/C15H16O/c1-3-7-14(8-4-1)11-12-16-13-15-9-5-2-6-10-15/h1-10H,11-13H2	MTWBNQBGOBEJKB-UHFFFAOYSA-N
DTXSID5060279	InChI=1S/C16H14N4O4.2Na/c21-15(22)13(19-17-11-7-3-1-4-8-11)14(16(23)24)20-18-12-9-5-2-6-10-12;;/h1-10,17-18H,(H,21,22)(H,23,24);;/q;2*+1/p-2	ZCZFDXRETZYEAC-UHFFFAOYSA-L
DTXSID6068981	InChI=1S/C6H11N5.HNO3/c1-4-3-5(2)11(9-4)10-6(7)8;2-1(3)4/h3H,1-2H3,(H4,7,8,10);(H,2,3,4)	AVELLUNDPAEEIV-UHFFFAOYSA-N
DTXSID8075041	InChI=1S/C19H38O/c1-4-5-6-7-8-9-10-11-15-18-19(20-18)16-13-12-14-17(2)3/h17-19H,4-16H2,1-3H3/t18-,19+/m0/s1	HFOFYNMWYRXIBP-RBUKOAKNSA-N
DTXSID1068982	InChI=1S/C14H22O/c1-13(2,3)14(4,5)10-11-6-8-12(15)9-7-11/h6-9,15H,10H2,1-5H3	FBUPLQJWXXGMOF-UHFFFAOYSA-N
DTXSID6068983	InChI=1S/C18H18N2O2/c1-2-19(14-8-4-3-5-9-14)12-13-20-17(21)15-10-6-7-11-16(15)18(20)22/h3-11H,2,12-13H2,1H3	JXOIGNIYEXYEGW-UHFFFAOYSA-N
DTXSID1068984	InChI=1S/C21H16N2O6S/c1-29-12-8-6-11(7-9-12)23-15-10-16(30(26,27)28)19(22)18-17(15)20(24)13-4-2-3-5-14(13)21(18)25/h2-10,23H,22H2,1H3,(H,26,27,28)	MURCBJRRFKMCAT-UHFFFAOYSA-N
DTXSID6068985	InChI=1S/C4H5F5O/c5-3(6,1-2-10)4(7,8)9/h10H,1-2H2	JPMHUDBOKDBBLG-UHFFFAOYSA-N
DTXSID1068986	InChI=1S/C9H9NO3/c1-13-9(12)5-8(11)7-3-2-4-10-6-7/h2-4,6H,5H2,1H3	JUQKVXRLRKKRPL-UHFFFAOYSA-N
DTXSID6068987	InChI=1S/C10H14N2O3S/c1-8(13)11-9-4-6-10(7-5-9)16(14,15)12(2)3/h4-7H,1-3H3,(H,11,13)	ZABKTFBXRPVLAO-UHFFFAOYSA-N
DTXSID1068988	InChI=1S/C10H16N2O8.Fe.K/c13-7(14)3-11(4-8(15)16)1-2-12(5-9(17)18)6-10(19)20;;/h1-6H2,(H,13,14)(H,15,16)(H,17,18)(H,19,20);;/q;+3;+1/p-4	ZXSCVYQKZLXHBR-UHFFFAOYSA-J
DTXSID1074626	InChI=1S/C17H12O4/c18-15-10-14(16(19)13-9-5-4-8-12(13)15)17(20)21-11-6-2-1-3-7-11/h1-10,18-19H	XDUXGEPGVNWEBQ-UHFFFAOYSA-N
DTXSID6068989	InChI=1S/C6H13Cl3Si/c1-2-5-10(8,9)6-3-4-7/h2-6H2,1H3	FWXOHKFZYQJOHA-UHFFFAOYSA-N
DTXSID5068990	InChI=1S/C8H9ClO.Na/c1-5-3-7(10)4-6(2)8(5)9;/h3-4,10H,1-2H3;/q;+1/p-1	IUJGTVGVLAYVKG-UHFFFAOYSA-M
DTXSID0068991	InChI=1S/C12H21NO2/c1-6-15-10(14)9-7-11(2,3)13-12(4,5)8-9/h7,13H,6,8H2,1-5H3	AYTGFQNGBCEDCU-UHFFFAOYSA-N
DTXSID3073553	InChI=1S/C8H9NS2/c1-11-8(10)6-2-4-7(9)5-3-6/h2-5H,9H2,1H3	JIMNUMODUJITEG-UHFFFAOYSA-N
DTXSID8075336	InChI=1S/C11H17O3PS2/c1-8-6-10(7-9(2)11(8)17-5)14-15(16,12-3)13-4/h6-7H,1-5H3	QJRJJAATXDHPGQ-UHFFFAOYSA-N
DTXSID3075337	InChI=1S/C16H18ClN.ClH/c17-11-12-18(13-15-7-3-1-4-8-15)14-16-9-5-2-6-10-16;/h1-10H,11-14H2;1H	LZXCEBPGNFLHEQ-UHFFFAOYSA-N
DTXSID1058763	InChI=1S/C8H11N5.ClH/c9-7(10)13-8(11)12-6-4-2-1-3-5-6;/h1-5H,(H6,9,10,11,12,13);1H	FHUDRDSKZQDCBC-UHFFFAOYSA-N
DTXSID6058764	InChI=1S/C9H13NO/c1-11-9-4-2-8(3-5-9)6-7-10/h2-5H,6-7,10H2,1H3	LTPVSOCPYWDIFU-UHFFFAOYSA-N
DTXSID4060280	InChI=1S/C12H7NO4/c14-7-1-3-9-11(5-7)17-12-6-8(15)2-4-10(12)13(9)16/h1-6,14H	PLXBWHJQWKZRKG-UHFFFAOYSA-N
DTXSID1063936	InChI=1S/C4H5N/c5-3-4-1-2-4/h4H,1-2H2	AUQDITHEDVOTCU-UHFFFAOYSA-N
DTXSID5068992	InChI=1S/C2H7NO.H3NO3S/c3-1-2-4;1-5(2,3)4/h4H,1-3H2;(H3,1,2,3,4)	GUJCMNCMYBLDJZ-UHFFFAOYSA-N
DTXSID0068993	InChI=1S/C8H11ClN2/c1-5-3-6(2)8(11-10)7(9)4-5/h3-4,11H,10H2,1-2H3	UVEBHBUGJCCFRD-UHFFFAOYSA-N
DTXSID5068994	InChI=1S/C50H44N2/c1-37-5-25-45(26-6-37)51(46-27-7-38(2)8-28-46)49-33-21-43(22-34-49)19-17-41-13-15-42(16-14-41)18-20-44-23-35-50(36-24-44)52(47-29-9-39(3)10-30-47)48-31-11-40(4)12-32-48/h5-36H,1-4H3	LQYYDWJDEVKDGB-UHFFFAOYSA-N
DTXSID0068995	InChI=1S/C18H18N2O4S/c21-25(22,23)14-6-13-20-16-9-4-5-10-17(16)24-18(20)11-12-19-15-7-2-1-3-8-15/h1-5,7-12H,6,13-14H2,(H,21,22,23)	REGUHQHMXCRFSM-UHFFFAOYSA-N
DTXSID5068996	InChI=1S/C15H14N2OS/c1-12(18)16-15(19)17(13-8-4-2-5-9-13)14-10-6-3-7-11-14/h2-11H,1H3,(H,16,18,19)	OIEDPILTLBMANW-UHFFFAOYSA-N
DTXSID0068997	InChI=1S/C17H16O4/c1-12-3-7-15(8-4-12)17(19)21-11-13-5-9-14(10-6-13)16(18)20-2/h3-10H,11H2,1-2H3	KUNUTDVIDIBBOU-UHFFFAOYSA-N
DTXSID5068998	InChI=1S/C10H13ClN2O/c11-9-7-8(12)1-2-10(9)13-3-5-14-6-4-13/h1-2,7H,3-6,12H2	BBUAXVLPFRRBQR-UHFFFAOYSA-N
DTXSID6063937	InChI=1S/3C10H18O4.2Al/c3*11-9(12)7-5-3-1-2-4-6-8-10(13)14;;/h3*1-8H2,(H,11,12)(H,13,14);;/q;;;2*+3/p-6	ITPKQLWJKWUWPB-UHFFFAOYSA-H
DTXSID1063938	InChI=1S/C13H24O/c1-10-5-7-12(8-6-10)13(3,4)9-11(2)14/h10,12H,5-9H2,1-4H3	FIHXKZYLIWLRND-UHFFFAOYSA-N
DTXSID0068999	InChI=1S/C12H24O6.2C2H3N/c1-2-14-5-6-16-9-10-18-12-11-17-8-7-15-4-3-13-1;2*1-2-3/h1-12H2;2*1H3	XFFHJHRKTCXIFN-UHFFFAOYSA-N
DTXSID2073350	InChI=1S/C6H5F2N/c7-4-2-1-3-5(8)6(4)9/h1-3H,9H2	ODUZJBKKYBQIBX-UHFFFAOYSA-N
DTXSID9060281	InChI=1S/C12H12O2/c1-2-3-8-11-9-6-4-5-7-10(9)12(13)14-11/h4-8H,2-3H2,1H3	WMBOCUXXNSOQHM-UHFFFAOYSA-N
DTXSID5074347	InChI=1S/C7H7Cl2P/c1-6-4-2-3-5-7(6)10(8)9/h2-5H,1H3	REJUONUIORHCPY-UHFFFAOYSA-N
DTXSID0074348	InChI=1S/C7H7Cl2P/c1-6-3-2-4-7(5-6)10(8)9/h2-5H,1H3	CQLLYGPVLZFSNM-UHFFFAOYSA-N
DTXSID4069000	InChI=1S/2CHF3O3S.Ca/c2*2-1(3,4)8(5,6)7;/h2*(H,5,6,7);/q;;+2/p-2	PUQLFUHLKNBKQQ-UHFFFAOYSA-L
DTXSID1074838	InChI=1S/C4H11O3P/c1-4(2)7-8(5)6-3/h4,8H,1-3H3	CCPHHNFEXDVUBQ-UHFFFAOYSA-N
DTXSID9069001	InChI=1S/C16H14N2O4/c1-9-11-5-4-10(17(2)3)8-12(11)22-16(21)15(9)18-13(19)6-7-14(18)20/h4-8H,1-3H3	ADEORFBTPGKHRP-UHFFFAOYSA-N
DTXSID4069002	InChI=1S/C13H11ClO2/c1-2-16-11-8-7-9-5-3-4-6-10(9)12(11)13(14)15/h3-8H,2H2,1H3	ZRVFFIXOCFUHDA-UHFFFAOYSA-N
DTXSID6063939	InChI=1S/C25H15ClN4/c26-21-11-6-17(7-12-21)5-8-18-9-13-22(15-20(18)16-27)30-28-24-14-10-19-3-1-2-4-23(19)25(24)29-30/h1-15H	VZMOHDAVPDNZFE-UHFFFAOYSA-N
DTXSID5063940	InChI=1S/C22H20ClN5O2/c1-3-28(4-2)22-26-20(23)25-21(27-22)24-16-11-10-15-12-17(14-8-6-5-7-9-14)19(29)30-18(15)13-16/h5-13H,3-4H2,1-2H3,(H,24,25,26,27)	RWZSFMOHCSPTDM-UHFFFAOYSA-N
DTXSID0063941	InChI=1S/C22H22N4O/c1-22(2,3)16-9-14-21(27)20(15-16)26-25-19-12-10-18(11-13-19)24-23-17-7-5-4-6-8-17/h4-15,27H,1-3H3	BWVSXJCXZQBCNI-UHFFFAOYSA-N
DTXSID4060282	InChI=1S/C8H8N2O3/c1-6(11)9-7-4-2-3-5-8(7)10(12)13/h2-5H,1H3,(H,9,11)	BUNFNRVLMKHKIT-UHFFFAOYSA-N
DTXSID9060283	InChI=1S/C10H9N.ClH/c11-10-7-3-5-8-4-1-2-6-9(8)10;/h1-7H,11H2;1H	FOKKJVHTXPJHEN-UHFFFAOYSA-N
DTXSID4060284	InChI=1S/C13H13N/c1-14(12-8-4-2-5-9-12)13-10-6-3-7-11-13/h2-11H,1H3	DYFFAVRFJWYYQO-UHFFFAOYSA-N
DTXSID5063942	InChI=1S/C10H28O6SSi3.C3H9N/c1-18(2,3)15-20(7,16-19(4,5)6)10-8-9-14-17(11,12)13;1-3(2)4/h8-10H2,1-7H3,(H,11,12,13);3H,4H2,1-2H3	NBEQRLZMYFPVIY-UHFFFAOYSA-N
DTXSID9069003	InChI=1S/C17H17NO2S/c1-12-17(2,3)15-11-14(9-10-16(15)18-12)21(19,20)13-7-5-4-6-8-13/h4-11H,1-3H3	XMZRGAIXGAXJBU-UHFFFAOYSA-N
DTXSID4069004	InChI=1S/C17H20N2O2S/c1-13(2)14(3)18-19-15-9-11-17(12-10-15)22(20,21)16-7-5-4-6-8-16/h4-13,19H,1-3H3	YNWHKQATCFUTIK-UHFFFAOYSA-N
DTXSID9069005	InChI=1S/C20H21NO3S/c1-4-21-18-11-10-16(25(23,24)15-8-6-5-7-9-15)14-17(18)20(2,3)19(21)12-13-22/h5-14H,4H2,1-3H3	LJIRAJMFCLSDGJ-UHFFFAOYSA-N
DTXSID4069006	InChI=1S/C29H26N2O4S/c1-4-31-25-17-15-22(36(33,34)21-13-9-6-10-14-21)19-24(25)29(2,3)26(31)18-16-23-27(30-35-28(23)32)20-11-7-5-8-12-20/h5-19H,4H2,1-3H3	VTOYKNCNUVPKGD-UHFFFAOYSA-N
DTXSID6074178	InChI=1S/C12H5Cl5/c13-7-4-2-1-3-6(7)10-8(14)5-9(15)11(16)12(10)17/h1-5H	QGDKRLQRLFUJPP-UHFFFAOYSA-N
DTXSID8073554	InChI=1S/C12H4Cl6/c13-7-3-1-2-5(9(7)15)6-4-8(14)11(17)12(18)10(6)16/h1-4H	VQQKIXKPMJTUMP-UHFFFAOYSA-N
DTXSID3073555	InChI=1S/C9H5NS/c10-6-8-5-7-3-1-2-4-9(7)11-8/h1-5H	RCYHXESNWFYTCU-UHFFFAOYSA-N
DTXSID0063943	InChI=1S/C40H46N4O8/c1-21-25(9-13-37(45)49-5)33-18-31-23(3)26(10-14-38(46)50-6)34(43-31)19-32-24(4)28(12-16-40(48)52-8)36(44-32)20-35-27(11-15-39(47)51-7)22(2)30(42-35)17-29(21)41-33/h17-20,41,44H,9-16H2,1-8H3/b29-17-,30-17-,31-18-,32-19-,33-18-,34-19-,35-20-,36-20-	LBHYIBKOOKXTGC-LHPWBCDESA-N
DTXSID9069007	InChI=1S/C15H24N2O6S2/c1-15(2)13(20)16(5-7-22-11(18)3-9-24)14(21)17(15)6-8-23-12(19)4-10-25/h24-25H,3-10H2,1-2H3	LJOCSZWVBPUWHF-UHFFFAOYSA-N
DTXSID4069008	InChI=1S/C19H19IN6O3/c1-4-25(5-2)14-6-7-17(18(10-14)22-12(3)27)23-24-19-13(11-21)8-15(26(28)29)9-16(19)20/h6-10H,4-5H2,1-3H3,(H,22,27)	ZFMQRWQCUFFDIS-UHFFFAOYSA-N
DTXSID9069009	InChI=1S/C9H12ClNO3S/c1-11(6-7-12)15(13,14)9-4-2-8(10)3-5-9/h2-5,12H,6-7H2,1H3	UTTIOMLIJLVTII-UHFFFAOYSA-N
DTXSID8073556	InChI=1S/C16H22N2O4S/c1-16(2)11-12-5-4-6-13(14(12)22-16)21-15(19)17(3)23-18-7-9-20-10-8-18/h4-6H,7-11H2,1-3H3	KISOXJQGSGASFJ-UHFFFAOYSA-N
DTXSID8069010	InChI=1S/C30H28N2O2/c1-33-29-17-9-25(10-18-29)21-31-27-13-5-23(6-14-27)3-4-24-7-15-28(16-8-24)32-22-26-11-19-30(34-2)20-12-26/h5-22H,3-4H2,1-2H3	FOSOJOKQJFZOKV-UHFFFAOYSA-N
DTXSID3069011	InChI=1S/C21H20N6O2S/c22-13-5-15-26(14-4-8-17-6-2-1-3-7-17)19-11-9-18(10-12-19)24-25-21-23-16-20(30-21)27(28)29/h1-3,6-7,9-12,16H,4-5,8,14-15H2	FOQLIEMCOIMRME-UHFFFAOYSA-N
DTXSID9060285	InChI=1S/C9H11NO2/c1-7(2)12-9(11)8-4-3-5-10-6-8/h3-7H,1-2H3	VSRSQDMWBSKNSF-UHFFFAOYSA-N
DTXSID4060286	InChI=1S/C7H6Cl2O/c1-10-7-3-2-5(8)4-6(7)9/h2-4H,1H3	CICQUFBZCADHHX-UHFFFAOYSA-N
DTXSID9060287	InChI=1S/C4H6O4/c1-7-3(5)4(6)8-2/h1-2H3	LOMVENUNSWAXEN-UHFFFAOYSA-N
DTXSID4060288	InChI=1S/C2H2O4.2Li/c3-1(4)2(5)6;;/h(H,3,4)(H,5,6);;/q;2*+1/p-2	YNQRWVCLAIUHHI-UHFFFAOYSA-L
DTXSID9060289	InChI=1S/C8H9Br/c1-6-3-4-7(2)8(9)5-6/h3-5H,1-2H3	QXISTPDUYKNPLU-UHFFFAOYSA-N
DTXSID8060290	InChI=1S/C7H6O2/c1-5-4-6(8)2-3-7(5)9/h2-4H,1H3	VTWDKFNVVLAELH-UHFFFAOYSA-N
DTXSID5063944	InChI=1S/C18H30O/c1-8-9-10-13-11-14(17(2,3)4)16(19)15(12-13)18(5,6)7/h11-12,19H,8-10H2,1-7H3	WTWGHNZAQVTLSQ-UHFFFAOYSA-N
DTXSID0063945	InChI=1S/C25H42O2/c1-2-3-4-5-6-7-8-9-10-11-12-13-14-15-19-22-25(26)27-23-24-20-17-16-18-21-24/h16-18,20-21H,2-15,19,22-23H2,1H3	BPSLVNCMKDXZPC-UHFFFAOYSA-N
DTXSID8069012	InChI=1S/C15H15NS2.Na/c17-15(18)16(11-13-7-3-1-4-8-13)12-14-9-5-2-6-10-14;/h1-10H,11-12H2,(H,17,18);/q;+1/p-1	MYCPTMLDBVIIES-UHFFFAOYSA-M
DTXSID1074179	InChI=1S/C12H5Cl5/c13-8-4-2-1-3-6(8)7-5-9(14)11(16)12(17)10(7)15/h1-5H	AIURIRUDHVDRFQ-UHFFFAOYSA-N
DTXSID2074825	InChI=1S/In.3H2O/h;3*1H2/q+3;;;/p-3	IGUXCTSQIGAGSV-UHFFFAOYSA-K
DTXSID3069013	InChI=1S/C18H16O6/c1-22-16(19)13-5-3-12(4-6-13)11-24-18(21)15-9-7-14(8-10-15)17(20)23-2/h3-10H,11H2,1-2H3	ITTJRGPCQAAFGL-UHFFFAOYSA-N
DTXSID8069014	InChI=1S/C38H26N2O4/c41-37-32-14-8-16-34(40-26-19-23-30(24-20-26)44-28-11-5-2-6-12-28)36(32)38(42)31-13-7-15-33(35(31)37)39-25-17-21-29(22-18-25)43-27-9-3-1-4-10-27/h1-24,39-40H	QFYZUUMEXXFCKY-UHFFFAOYSA-N
DTXSID3069015	InChI=1S/C40H79NO4/c1-3-5-7-9-11-13-15-17-19-21-23-25-27-29-31-33-39(43)41(35-37-42)36-38-45-40(44)34-32-30-28-26-24-22-20-18-16-14-12-10-8-6-4-2/h42H,3-38H2,1-2H3	ZRWKXALQNLDUSY-UHFFFAOYSA-N
DTXSID8069016	InChI=1S/C9H19BrO/c10-8-6-4-2-1-3-5-7-9-11/h11H,1-9H2	USJDOLXCPFASNV-UHFFFAOYSA-N
DTXSID3069017	InChI=1S/C34H26N4O14S4/c1-17-11-21(35-37-31-27-9-5-23(53(41,42)43)13-19(27)15-29(33(31)39)55(47,48)49)3-7-25(17)26-8-4-22(12-18(26)2)36-38-32-28-10-6-24(54(44,45)46)14-20(28)16-30(34(32)40)56(50,51)52/h3-16,39-40H,1-2H3,(H,41,42,43)(H,44,45,46)(H,47,48,49)(H,50,51,52)	VFHVSNQEAXVXIN-UHFFFAOYSA-N
DTXSID8069018	InChI=1S/C13H17N3O2/c1-11(18)15-12-4-2-5-13(10-12)16(8-9-17)7-3-6-14/h2,4-5,10,17H,3,7-9H2,1H3,(H,15,18)	ITCQFSOCCFSHHU-UHFFFAOYSA-N
DTXSID5063946	InChI=1S/C8H9ClO/c1-5-3-6(2)8(9)7(10)4-5/h3-4,10H,1-2H3	ZXPLGLMEXWSLCX-UHFFFAOYSA-N
DTXSID0063947	InChI=1S/C19H17NO3/c1-12-5-3-4-6-17(12)20-19(22)16-10-14-9-15(23-2)8-7-13(14)11-18(16)21/h3-11,21H,1-2H3,(H,20,22)	ISYIACJPZHHKAB-UHFFFAOYSA-N
DTXSID3060291	InChI=1S/C5H6S/c1-5-3-2-4-6-5/h2-4H,1H3	XQQBUAPQHNYYRS-UHFFFAOYSA-N
DTXSID8060292	InChI=1S/C6H15N.ClH/c1-4-7(5-2)6-3;/h4-6H2,1-3H3;1H	ILWRPSCZWQJDMK-UHFFFAOYSA-N
DTXSID3060293	InChI=1S/C6H15P/c1-4-7(5-2)6-3/h4-6H2,1-3H3	RXJKFRMDXUJTEX-UHFFFAOYSA-N
DTXSID8060294	InChI=1S/C18H15N3O3S.Na/c22-25(23,24)18-12-10-17(11-13-18)21-20-16-8-6-15(7-9-16)19-14-4-2-1-3-5-14;/h1-13,19H,(H,22,23,24);/q;+1/p-1	MLVYOYVMOZFHIU-UHFFFAOYSA-M
DTXSID3069019	InChI=1S/C10H11ClN2O2/c11-9-7-8(13(14)15)3-4-10(9)12-5-1-2-6-12/h3-4,7H,1-2,5-6H2	XMLGZIMCJDYHOD-UHFFFAOYSA-N
DTXSID5063948	InChI=1S/C3H5O6P.3Na/c1-2(3(4)5)9-10(6,7)8;;;/h1H2,(H,4,5)(H2,6,7,8);;;/q;3*+1/p-3	RJUFBDMHZGRGMA-UHFFFAOYSA-K
DTXSID2069020	InChI=1S/C16H12N6/c1-2-6-11(7-3-1)14-15(20-22-16-17-10-18-21-16)12-8-4-5-9-13(12)19-14/h1-10,19H,(H,17,18,21)	XSGLLCJEBDKHPO-UHFFFAOYSA-N
DTXSID7069021	InChI=1S/C13H17NO6S4/c15-23(16,17)9-3-7-14-11-5-1-2-6-12(11)22-13(14)21-8-4-10-24(18,19)20/h1-2,5-6H,3-4,7-10H2,(H-,15,16,17,18,19,20)	QADFRFVGUNDHAD-UHFFFAOYSA-N
DTXSID5074715	InChI=1S/C9H27AsO3Si3/c1-14(2,3)11-10(12-15(4,5)6)13-16(7,8)9/h1-9H3	CWZNQWMMDOIFQC-UHFFFAOYSA-N
DTXSID2069022	InChI=1S/C10H11ClN2O3/c11-9-7-8(13(14)15)1-2-10(9)12-3-5-16-6-4-12/h1-2,7H,3-6H2	ZPKGWYXJULKUEH-UHFFFAOYSA-N
DTXSID7069023	InChI=1S/C15H28O3/c1-14(2,3)11-15(4,5)18-17-13(16)12-9-7-6-8-10-12/h12H,6-11H2,1-5H3	LFXXYNMRCVBMSC-UHFFFAOYSA-N
DTXSID5074264	InChI=1S/C18H30O3S.C5H14N2/c1-2-3-4-5-6-7-8-9-10-11-12-17-13-15-18(16-14-17)22(19,20)21;1-7(2)5-3-4-6/h13-16H,2-12H2,1H3,(H,19,20,21);3-6H2,1-2H3	RUIQTRQTSAJLNX-UHFFFAOYSA-N
DTXSID2069024	InChI=1S/C20H19N2S.C7H8O3S/c1-3-22-16(13-12-15-8-4-5-9-17(15)22)14-20-21(2)18-10-6-7-11-19(18)23-20;1-6-2-4-7(5-3-6)11(8,9)10/h4-14H,3H2,1-2H3;2-5H,1H3,(H,8,9,10)/q+1;/p-1	PHQCMRONRWXIRN-UHFFFAOYSA-M
DTXSID7069025	InChI=1S/C10H6N2O8S.Ba/c13-10-7-3-5(21(18,19)20)1-2-6(7)8(11(14)15)4-9(10)12(16)17;/h1-4,13H,(H,18,19,20);/q;+2/p-2	PDVPNFDBPRYEOP-UHFFFAOYSA-L
DTXSID2069026	InChI=1S/C15H12N2/c16-14-8-4-7-13-12(9-10-17-15(13)14)11-5-2-1-3-6-11/h1-10H,16H2	AFRJTZMQZYKUDG-UHFFFAOYSA-N
DTXSID7069027	InChI=1S/2C18H14N2O6S.Ca.Sr/c2*1-10-6-7-14(15(8-10)27(24,25)26)19-20-16-12-5-3-2-4-11(12)9-13(17(16)21)18(22)23;;/h2*2-9,21H,1H3,(H,22,23)(H,24,25,26);;/q;;2*+2/p-4	DMCIOJSMBNVCHJ-UHFFFAOYSA-J
DTXSID2069028	InChI=1S/C13H20/c1-5-6-9-12-11(2)8-7-10-13(12,3)4/h5-6,8-9H,7,10H2,1-4H3	BYDQKMZEOZVIJM-UHFFFAOYSA-N
DTXSID3060295	InChI=1S/C7H7NO3/c1-11-7-4-2-3-6(5-7)8(9)10/h2-5H,1H3	WGYFINWERLNPHR-UHFFFAOYSA-N
DTXSID8060296	InChI=1S/C7H7NO2.Na/c8-6-3-1-5(2-4-6)7(9)10;/h1-4H,8H2,(H,9,10);/q;+1/p-1	XETSAYZRDCRPJY-UHFFFAOYSA-M
DTXSID3060297	InChI=1S/C8H6N2O2/c9-6-5-7-1-3-8(4-2-7)10(11)12/h1-4H,5H2	PXNJGLAVKOXITN-UHFFFAOYSA-N
DTXSID0075283	InChI=1S/2C6H5.Mg/c2*1-2-4-6-5-3-1;/h2*1-5H;	QXJAACKBSCULPH-UHFFFAOYSA-N
DTXSID8060298	InChI=1S/C9H7NO4/c11-9(12)5-4-7-2-1-3-8(6-7)10(13)14/h1-6H,(H,11,12)	WWXMVRYHLZMQIG-UHFFFAOYSA-N
DTXSID7069029	InChI=1S/C4H2N8O10/c13-3-5(9(15)16)1-2(7(3)11(19)20)8(12(21)22)4(14)6(1)10(17)18/h1-2H	HKTUDNFYVIXYSQ-UHFFFAOYSA-N
DTXSID6069030	InChI=1S/C13H25ClOS/c1-2-3-4-5-6-7-8-9-10-11-12-16-13(14)15/h2-12H2,1H3	CRGLUKUAPXSVFQ-UHFFFAOYSA-N
DTXSID1069031	InChI=1S/C9H10NS2.C7H8O3S/c1-10-7-5-3-4-6-8(7)12-9(10)11-2;1-6-2-4-7(5-3-6)11(8,9)10/h3-6H,1-2H3;2-5H,1H3,(H,8,9,10)/q+1;/p-1	SGABZOJLSUJGFH-UHFFFAOYSA-M
DTXSID6069032	InChI=1S/C18H19NO4S/c1-14-19(11-5-6-12-24(20,21)22)17-13-16(9-10-18(17)23-14)15-7-3-2-4-8-15/h2-4,7-10,13H,5-6,11-12H2,1H3	FDUYUVDBSOXQMI-UHFFFAOYSA-N
DTXSID1069033	InChI=1S/C12H15NO3S2/c1-10-13(8-4-5-9-18(14,15)16)11-6-2-3-7-12(11)17-10/h2-3,6-7H,4-5,8-9H2,1H3	XPDBNOKCSYBVMY-UHFFFAOYSA-N
DTXSID3060299	InChI=1S/C7H7NO/c8-7-3-1-6(5-9)2-4-7/h1-5H,8H2	VATYWCRQDJIRAI-UHFFFAOYSA-N
DTXSID5060300	InChI=1S/C6H12O2/c1-5(2)4-6(7)8-3/h5H,4H2,1-3H3	OQAGVSWESNCJJT-UHFFFAOYSA-N
DTXSID0060301	InChI=1S/C3H9N.ClH/c1-2-3-4;/h2-4H2,1H3;1H	PYNUOAIJIQGACY-UHFFFAOYSA-N
DTXSID5060302	InChI=1S/C3H5I/c1-2-3-4/h2H,1,3H2	HFEHLDPGIKPNKL-UHFFFAOYSA-N
DTXSID0060303	InChI=1S/CH2O2.Li/c2-1-3;/h1H,(H,2,3);/q;+1/p-1	XKPJKVVZOOEMPK-UHFFFAOYSA-M
DTXSID5060304	InChI=1S/C2H3NS/c1-4-2-3/h1H3	VYHVQEYOFIYNJP-UHFFFAOYSA-N
DTXSID0060305	InChI=1S/C16H48O8Si8/c1-25(2)17-26(3,4)19-28(7,8)21-30(11,12)23-32(15,16)24-31(13,14)22-29(9,10)20-27(5,6)18-25/h1-16H3	XKJMJYZFAWYREL-UHFFFAOYSA-N
DTXSID5060306	InChI=1S/C18H54O7Si8/c1-26(2,3)19-28(7,8)21-30(11,12)23-32(15,16)25-33(17,18)24-31(13,14)22-29(9,10)20-27(4,5)6/h1-18H3	VWGDPBQTSZDFMX-UHFFFAOYSA-N
DTXSID0060307	InChI=1S/C22H66O9Si10/c1-32(2,3)23-34(7,8)25-36(11,12)27-38(15,16)29-40(19,20)31-41(21,22)30-39(17,18)28-37(13,14)26-35(9,10)24-33(4,5)6/h1-22H3	BWOVCDPFYDQAMX-UHFFFAOYSA-N
DTXSID5060308	InChI=1S/C18H54O9Si9/c1-28(2)19-29(3,4)21-31(7,8)23-33(11,12)25-35(15,16)27-36(17,18)26-34(13,14)24-32(9,10)22-30(5,6)20-28/h1-18H3	ISXOGOLHEGHGQF-UHFFFAOYSA-N
DTXSID0060309	InChI=1S/C9H18N2/c1-7-6-8(2,3)11-9(4,5)10-7/h11H,6H2,1-5H3	PIFBMJMXJMZZRG-UHFFFAOYSA-N
DTXSID9060310	InChI=1S/C5H12O4S.Na/c1-2-3-4-5-9-10(6,7)8;/h2-5H2,1H3,(H,6,7,8);/q;+1/p-1	KLZYTGLGWPHIDV-UHFFFAOYSA-M
DTXSID4060311	InChI=1S/CH3N3O3/c2-1(5)3-4(6)7/h(H3,2,3,5)	CMUOJBJRZUHRMU-UHFFFAOYSA-N
DTXSID9060312	InChI=1S/C3H4N2OS/c4-3-5-2(6)1-7-3/h1H2,(H2,4,5,6)	HYMJHROUVPWYNQ-UHFFFAOYSA-N
DTXSID4060313	InChI=1S/3C4H9O.Al/c3*1-4(2,3)5;/h3*1-3H3;/q3*-1;+3	MDDPTCUZZASZIQ-UHFFFAOYSA-N
DTXSID9060314	InChI=1S/C3H6N4O3/c4-1(8)6-3(10)7-2(5)9/h(H6,4,5,6,7,8,9,10)	WNVQBUHCOYRLPA-UHFFFAOYSA-N
DTXSID0063949	InChI=1S/C19H23NO3.ClH/c1-3-20(4-2)13-14-23-19(22)17-12-8-11-16(18(17)21)15-9-6-5-7-10-15;/h5-12,21H,3-4,13-14H2,1-2H3;1H	IBBPBOICXYUQID-UHFFFAOYSA-N
DTXSID6069034	InChI=1S/C16H17ClN4O2/c1-2-20(12-11-17)15-7-3-13(4-8-15)18-19-14-5-9-16(10-6-14)21(22)23/h3-10H,2,11-12H2,1H3	ZSHZJDLVNUANAY-UHFFFAOYSA-N
DTXSID1069035	InChI=1S/C20H20Cl2N4O6/c1-13(27)31-9-7-25(8-10-32-14(2)28)16-5-3-15(4-6-16)23-24-20-18(21)11-17(26(29)30)12-19(20)22/h3-6,11-12H,7-10H2,1-2H3	FUTQQMRXKBWFIZ-UHFFFAOYSA-N
DTXSID6069036	InChI=1S/C20H20Br2N4O6/c1-13(27)31-9-7-25(8-10-32-14(2)28)16-5-3-15(4-6-16)23-24-20-18(21)11-17(26(29)30)12-19(20)22/h3-6,11-12H,7-10H2,1-2H3	AKGBLCAZNYPAGT-UHFFFAOYSA-N
DTXSID1069037	InChI=1S/C6H8Cl2/c1-5(2)3-4-6(7)8/h3-4H,1-2H3	YYOLVILSZOVWLS-UHFFFAOYSA-N
DTXSID6069038	InChI=1S/C16H14O4/c1-19-15(17)12-8-6-11(7-9-12)13-4-3-5-14(10-13)16(18)20-2/h3-10H,1-2H3	WECHJLDENFZQRV-UHFFFAOYSA-N
DTXSID1069039	InChI=1S/C16H14O4/c1-19-15(17)12-9-7-11(8-10-12)13-5-3-4-6-14(13)16(18)20-2/h3-10H,1-2H3	PPOLWSVBCNDIAF-UHFFFAOYSA-N
DTXSID0069040	InChI=1S/C18H38N2O2/c1-15(2,3)13(16(4,5)6)19(21)20(22)14(17(7,8)9)18(10,11)12/h13-14H,1-12H3/b20-19+	IIVFGJKIYVRZQW-FMQUCBEESA-N
DTXSID4060315	InChI=1S/C4H4N2O/c7-4-5-2-1-3-6-4/h1-3H,(H,5,6,7)	VTGOHKSTWXHQJK-UHFFFAOYSA-N
DTXSID9060316	InChI=1S/C18H36O2.C18H34O2.Zn/c2*1-2-3-4-5-6-7-8-9-10-11-12-13-14-15-16-17-18(19)20;/h2-17H2,1H3,(H,19,20);9-10H,2-8,11-17H2,1H3,(H,19,20);/q;;+2/p-2	HDLHNFQWUFVJRC-UHFFFAOYSA-L
DTXSID4060317	InChI=1S/2C18H34O2.Zn/c2*1-2-3-4-5-6-7-8-9-10-11-12-13-14-15-16-17-18(19)20;/h2*9-10H,2-8,11-17H2,1H3,(H,19,20);/q;;+2/p-2	LPEBYPDZMWMCLZ-UHFFFAOYSA-L
DTXSID0074558	InChI=1S/C4H10O/c1-3-4-5-2/h3-4H2,1-2H3	VNKYTQGIUYNRMY-UHFFFAOYSA-N
DTXSID9060318	InChI=1S/2C2H5.Mg/c2*1-2;/h2*1H2,2H3;	HKACPERQNQAGFJ-UHFFFAOYSA-N
DTXSID4060319	InChI=1S/C5H10O/c1-3-5-6-4-2/h3H,1,4-5H2,2H3	OJPSFJLSZZTSDF-UHFFFAOYSA-N
DTXSID3060320	InChI=1S/2CH2O2.Mg/c2*2-1-3;/h2*1H,(H,2,3);/q;;+2/p-2	GMDNUWQNDQDBNQ-UHFFFAOYSA-L
DTXSID8060321	InChI=1S/C6H10O/c1-3-5-7-6-4-2/h3-4H,1-2,5-6H2	ATVJXMYDOSMEPO-UHFFFAOYSA-N
DTXSID3060322	InChI=1S/2CHNS.Zn/c2*2-1-3;/h2*3H;/q;;+2/p-2	MLVWCBYTEFCFSG-UHFFFAOYSA-L
DTXSID8060323	InChI=1S/C2H7N.ClH/c1-2-3;/h2-3H2,1H3;1H	XWBDWHCCBGMXKG-UHFFFAOYSA-N
DTXSID3060324	InChI=1S/C2H4Br2/c1-2(3)4/h2H,1H3	APQIUTYORBAGEZ-UHFFFAOYSA-N
DTXSID8060325	InChI=1S/C3H5Br/c1-3(2)4/h1H2,2H3	PHMRPWPDDRGGGF-UHFFFAOYSA-N
DTXSID3060326	InChI=1S/C2H3FO/c1-2(3)4/h1H3	JUCMRTZQCZRJDC-UHFFFAOYSA-N
DTXSID9063950	InChI=1S/C6H12ClN/c1-8-4-2-6(7)3-5-8/h6H,2-5H2,1H3	MYGXGCCFTPKWIH-UHFFFAOYSA-N
DTXSID5069041	InChI=1S/2C10H18O2.Cd/c2*11-10(12)8-4-7-9-5-2-1-3-6-9;/h2*9H,1-8H2,(H,11,12);/q;;+2/p-2	QLTARLRQJWXGGA-UHFFFAOYSA-L
DTXSID3073557	InChI=1S/C12H7Cl3/c13-9-6-7-10(14)12(15)11(9)8-4-2-1-3-5-8/h1-7H	LVROLHVSYNLFBE-UHFFFAOYSA-N
DTXSID0074180	InChI=1S/C12H7Cl3/c13-10-7-6-9(11(14)12(10)15)8-4-2-1-3-5-8/h1-7H	IUYHQGMDSZOPDZ-UHFFFAOYSA-N
DTXSID5074181	InChI=1S/C12H7Cl3/c13-9-3-1-2-8(6-9)11-5-4-10(14)7-12(11)15/h1-7H	XBBZAULFUPBZSP-UHFFFAOYSA-N
DTXSID0069042	InChI=1S/C6F13NO/c7-1(8,9)2(10,11)20-3(12,13)5(16,17)21-6(18,19)4(20,14)15	BMPMIPFMFUBMNZ-UHFFFAOYSA-N
DTXSID5069043	InChI=1S/2C7H5N4.Ba/c2*1-2-4-6(5-3-1)7-8-10-11-9-7;/h2*1-5H;/q2*-1;+2	UWEHKQXAACULAX-UHFFFAOYSA-N
DTXSID0069044	InChI=1S/2C7H5N4.Ca/c2*1-2-4-6(5-3-1)7-8-10-11-9-7;/h2*1-5H;/q2*-1;+2	LIQUIQYZHDBODX-UHFFFAOYSA-N
DTXSID0074182	InChI=1S/C12H7Cl3/c13-9-6-10(12(15)11(14)7-9)8-4-2-1-3-5-8/h1-7H	GBUCDGDROYMOAN-UHFFFAOYSA-N
DTXSID5069045	InChI=1S/C10H16O/c1-9(2)5-4-6-10(3)7-8-11/h5-6,8H,4,7H2,1-3H3	OJLMARCQPSGYNE-UHFFFAOYSA-N
DTXSID4063951	InChI=1S/C16H36N.H3O4P/c1-5-9-13-17(14-10-6-2,15-11-7-3)16-12-8-4;1-5(2,3)4/h5-16H2,1-4H3;(H3,1,2,3,4)/q+1;/p-1	ARRNBPCNZJXHRJ-UHFFFAOYSA-M
DTXSID8073558	InChI=1S/2Na.H2O3S2.H2O/c;;1-5(2,3)4;/h;;(H2,1,2,3,4);1H2/q2*+1;;/p-2	MCYYJHPHBOPLMH-UHFFFAOYSA-L
DTXSID0069046	InChI=1S/C8H10O2S/c1-5-4-8(6(2)10-5)11-7(3)9/h4H,1-3H3	LULNJORVPBVGRB-UHFFFAOYSA-N
DTXSID5069047	InChI=1S/C7H8O2S/c1-5-7(3-4-9-5)10-6(2)8/h3-4H,1-2H3	PQFIBPDAGFGLBY-UHFFFAOYSA-N
DTXSID9063952	InChI=1S/C6H13NO/c1-3-4-5-6(2)7-8/h8H,3-5H2,1-2H3	WHXCGIRATPOBAY-UHFFFAOYSA-N
DTXSID7075399	InChI=1S/C11H22O5Si/c1-6-14-17(15-7-2,16-8-3)9-13-11(12)10(4)5/h4,6-9H2,1-3,5H3	UZIAQVMNAXPCJQ-UHFFFAOYSA-N
DTXSID0069048	InChI=1S/C9H8Br2O3/c1-2-14-9(13)5-3-6(10)8(12)7(11)4-5/h3-4,12H,2H2,1H3	RLKDCOVOJVJVFI-UHFFFAOYSA-N
DTXSID4063953	InChI=1S/C10H18O2/c1-3-5-7-9(11)10(12)8-6-4-2/h3-8H2,1-2H3	JWBLHPVQAOSXRF-UHFFFAOYSA-N
DTXSID9063954	InChI=1S/C5H3I2NO/c6-3-1-8-2-4(7)5(3)9/h1-2H,(H,8,9)	FRPFEVLOFNAKBS-UHFFFAOYSA-N
DTXSID5069049	InChI=1S/C16H25NO2/c1-3-4-5-6-7-8-13-19-16-11-9-15(10-12-16)17-14(2)18/h9-12H,3-8,13H2,1-2H3,(H,17,18)	HMPTWPNTOGSDBF-UHFFFAOYSA-N
DTXSID4069050	InChI=1S/C14H28O6/c1-9-16-11(15)10-14(8,19-17-12(2,3)4)20-18-13(5,6)7/h9-10H2,1-8H3	HARQWLDROVMFJE-UHFFFAOYSA-N
DTXSID8060327	InChI=1S/CBr4/c2-1(3,4)5	HJUGFYREWKUQJT-UHFFFAOYSA-N
DTXSID3060328	InChI=1S/C4H9I/c1-4(2,3)5/h1-3H3	ANGGPYSFTXVERY-UHFFFAOYSA-N
DTXSID8060329	InChI=1S/CH3FO2S/c1-5(2,3)4/h1H3	KNWQLFOXPQZGPX-UHFFFAOYSA-N
DTXSID7060330	InChI=1S/C4H8O/c1-4(2)3-5-4/h3H2,1-2H3	GELKGHVAFRCJNA-UHFFFAOYSA-N
DTXSID2060331	InChI=1S/C9F19I/c10-1(11,2(12,13)4(16,17)6(20,21)8(24,25)26)3(14,15)5(18,19)7(22,23)9(27,28)29	YYCFEDCTRHSPLB-UHFFFAOYSA-N
DTXSID9069051	InChI=1S/C16H15NO4/c18-15(19)12-8-10-7-9-3-1-5-17-6-2-4-11(13(9)17)14(10)21-16(12)20/h7-8H,1-6H2,(H,18,19)	KCDCNGXPPGQERR-UHFFFAOYSA-N
DTXSID4069052	InChI=1S/C18H19NO4/c1-2-22-17(20)14-10-12-9-11-5-3-7-19-8-4-6-13(15(11)19)16(12)23-18(14)21/h9-10H,2-8H2,1H3	VMJKUPWQKZFFCX-UHFFFAOYSA-N
DTXSID9069053	InChI=1S/C17H17NO3/c1-10(19)14-9-12-8-11-4-2-6-18-7-3-5-13(15(11)18)16(12)21-17(14)20/h8-9H,2-7H2,1H3	JBPCDMSEJVCNGV-UHFFFAOYSA-N
DTXSID4069054	InChI=1S/C16H14N2O2/c17-9-12-8-11-7-10-3-1-5-18-6-2-4-13(14(10)18)15(11)20-16(12)19/h7-8H,1-6H2	LGDDFMCJIHJNMK-UHFFFAOYSA-N
DTXSID9069055	InChI=1S/C13H12F3NO2/c1-3-17-10-6-11-8(4-7(10)2)9(13(14,15)16)5-12(18)19-11/h4-6,17H,3H2,1-2H3	NRZJOTSUPLCYDJ-UHFFFAOYSA-N
DTXSID3073559	InChI=1S/C7H12N2O/c1-7(2,3)5-4-6(8)9-10-5/h4H,1-3H3,(H2,8,9)	GGXGVZJHUKEJHO-UHFFFAOYSA-N
DTXSID4063955	InChI=1S/C10H24O3Si/c1-5-8-11-14(4,12-9-6-2)13-10-7-3/h5-10H2,1-4H3	RJMRIDVWCWSWFR-UHFFFAOYSA-N
DTXSID4069056	InChI=1S/C14H8O5S.H3N/c15-13-8-4-1-2-5-9(8)14(16)12-10(13)6-3-7-11(12)20(17,18)19;/h1-7H,(H,17,18,19);1H3	DYEWIYCIFREDCH-UHFFFAOYSA-N
DTXSID9069057	InChI=1S/C25H52N2O3/c1-2-3-4-5-6-7-8-9-10-11-12-13-14-15-16-18-25(30)26-19-17-20-27(21-23-28)22-24-29/h28-29H,2-24H2,1H3,(H,26,30)	RUBMRRHXTTXPMB-UHFFFAOYSA-N
DTXSID9063956	InChI=1S/C6H12OSi/c1-5-6-7-8(2,3)4/h1H,6H2,2-4H3	ZZRPJWCNCLSOLR-UHFFFAOYSA-N
DTXSID4069058	InChI=1S/C21H16N2O5/c1-28-11-4-2-10(3-5-11)23-13-7-9-15(25)19-17(13)20(26)16-12(22)6-8-14(24)18(16)21(19)27/h2-9,23-25H,22H2,1H3	FVDCIMLUEXXHPJ-UHFFFAOYSA-N
DTXSID9069059	InChI=1S/C25H50N2O2/c1-2-3-4-5-6-7-8-9-10-11-12-13-14-15-16-18-25(28)26-19-17-20-27-21-23-29-24-22-27/h2-24H2,1H3,(H,26,28)	DIHCYFIQOLPTQW-UHFFFAOYSA-N
DTXSID8069060	InChI=1S/C7H15NOS/c1-4-8-7(10)9-5-6(2)3/h6H,4-5H2,1-3H3,(H,8,10)	HMZPXZFXOANPHS-UHFFFAOYSA-N
DTXSID2073560	InChI=1S/C21H21O4P/c1-17(2)18-13-15-21(16-14-18)25-26(22,23-19-9-5-3-6-10-19)24-20-11-7-4-8-12-20/h3-17H,1-2H3	JUHFQCKQQLMGAB-UHFFFAOYSA-N
DTXSID4063957	InChI=1S/C4H6N2O2Si/c1-9(2,5-3-7)6-4-8/h1-2H3	ICFCQEJDICSLOV-UHFFFAOYSA-N
DTXSID3069061	InChI=1S/C11H18O/c1-10(2)4-3-5-11-6-8-12-9-7-11/h4,6H,3,5,7-9H2,1-2H3	MYKYXXPZMRLKPN-UHFFFAOYSA-N
DTXSID8069062	InChI=1S/C17H21NO/c1-3-5-7-13(4-2)12-15-10-9-14-8-6-11-18-16(14)17(15)19/h6,8-12,19H,3-5,7H2,1-2H3	KVXNGMXXHWBFRX-UHFFFAOYSA-N
DTXSID3069063	InChI=1S/C33H21NO3/c35-31(23-15-13-22(14-16-23)21-7-2-1-3-8-21)24-17-19-25(20-18-24)34-29-12-6-11-28-30(29)33(37)27-10-5-4-9-26(27)32(28)36/h1-20,34H	XTWMLXVGQRVEMQ-UHFFFAOYSA-N
DTXSID7073193	InChI=1S/C5F8/c6-1-2(7)4(10,11)5(12,13)3(1,8)9	YBMDPYAEZDJWNY-UHFFFAOYSA-N
DTXSID7060332	InChI=1S/C10H5F7O2S/c11-8(12,9(13,14)10(15,16)17)7(19)4-5(18)6-2-1-3-20-6/h1-3H,4H2	QHOQGOZSTQAYRH-UHFFFAOYSA-N
DTXSID8069064	InChI=1S/C2N2S3.2Na/c5-1-3-4-2(6)7-1;;/q-2;2*+1	NJTVONCKSFLFMC-UHFFFAOYSA-N
DTXSID3069065	InChI=1S/C7H4BrN3O2S/c8-4-1-3(11(12)13)2-5-6(4)10-7(9)14-5/h1-2H,(H2,9,10)	OMGJONBPODTMNV-UHFFFAOYSA-N
DTXSID8069066	InChI=1S/C12H21N3/c1-4-11(2,3)14-15-12(10-13)8-6-5-7-9-12/h4-9H2,1-3H3	UXKQGJYFPNFUJY-UHFFFAOYSA-N
DTXSID3069067	InChI=1S/C4H11NS.Na/c1-5(2)3-4-6;/h6H,3-4H2,1-2H3;/q;+1/p-1	BYFAREPWNGKOHN-UHFFFAOYSA-M
DTXSID8069068	InChI=1S/C8H10N2O/c1-5-8(6(2)11)4-9-7(3)10-5/h4H,1-3H3	ULFYOIKCNJOCFW-UHFFFAOYSA-N
DTXSID3069069	InChI=1S/C17H18N4OS/c1-3-21(4-2)12-9-10-13(15(22)11-12)19-20-17-18-14-7-5-6-8-16(14)23-17/h5-11,22H,3-4H2,1-2H3	ZBJKHKZRHLGTPR-UHFFFAOYSA-N
DTXSID2069070	InChI=1S/C7H15ClO/c8-6-4-2-1-3-5-7-9/h9H,1-7H2	DPNLUCKAZIFDLB-UHFFFAOYSA-N
DTXSID6074918	InChI=1S/C10H14O3/c1-3-13-10-6-8(7-12-2)4-5-9(10)11/h4-6,11H,3,7H2,1-2H3	FNEWGEWRECZWQM-UHFFFAOYSA-N
DTXSID7069071	InChI=1S/C12H14N.C7H8O3S/c1-3-13-9-8-10(2)11-6-4-5-7-12(11)13;1-6-2-4-7(5-3-6)11(8,9)10/h4-9H,3H2,1-2H3;2-5H,1H3,(H,8,9,10)/q+1;/p-1	IVVQOSKVQMKYEQ-UHFFFAOYSA-M
DTXSID9063958	InChI=1S/C6H15N3Si/c1-4-10(5-2,6-3)9-8-7/h4-6H2,1-3H3	MEGROZMJHSAQKL-UHFFFAOYSA-N
DTXSID4063959	InChI=1S/C18H15N3Si/c19-20-21-22(16-10-4-1-5-11-16,17-12-6-2-7-13-17)18-14-8-3-9-15-18/h1-15H	CUCDHIYTCSBMGZ-UHFFFAOYSA-N
DTXSID3063960	InChI=1S/C6H18N6Si/c1-10(2)13(9-8-7,11(3)4)12(5)6/h1-6H3	IUANBKMWCHZEAM-UHFFFAOYSA-N
DTXSID8063961	InChI=1S/C12H10N6Si/c13-15-17-19(18-16-14,11-7-3-1-4-8-11)12-9-5-2-6-10-12/h1-10H	XDCSOOXOXIRFAA-UHFFFAOYSA-N
DTXSID2069072	InChI=1S/C15H10Cl2N2O2/c1-19-13-9-8(12(18)10(16)11(13)17)14(20)6-4-2-3-5-7(6)15(9)21/h2-5,19H,18H2,1H3	JJCGKOMDEFIBJK-UHFFFAOYSA-N
DTXSID7069073	InChI=1S/C16H18S2/c1-11-7-5-9-15(13(11)3)17-18-16-10-6-8-12(2)14(16)4/h5-10H,1-4H3	XTGZALWKSBATBY-UHFFFAOYSA-N
DTXSID2069074	InChI=1S/C25H24N4O7/c1-3-35-11-12-36-10-9-28-24(31)18-6-4-5-17-22(18)19(25(28)32)14-21(23(17)30)27-26-20-8-7-16(29(33)34)13-15(20)2/h4-8,13-14,30H,3,9-12H2,1-2H3	LBTJLLHSDMFUTN-UHFFFAOYSA-N
DTXSID7069075	InChI=1S/C13H13N3O3S/c1-9-7-11(5-6-13(9)14)16-15-10-3-2-4-12(8-10)20(17,18)19/h2-8H,14H2,1H3,(H,17,18,19)	FBUUCZBKPYYEEE-UHFFFAOYSA-N
DTXSID2069076	InChI=1S/C13H11N7O3/c1-23-12(22)7-4-2-3-5-8(7)19-20-9-10(15)17-13(16-6-14)18-11(9)21/h2-5H,1H3,(H4,15,16,17,18,21)	OIIPVSXBRNJQID-UHFFFAOYSA-N
DTXSID7074664	InChI=1S/C2H7N5/c3-1(4)7-2(5)6/h(H7,3,4,5,6,7)	XNCOSPRUTUOJCJ-UHFFFAOYSA-N
DTXSID1058765	InChI=1S/C3H9N3S.2BrH/c4-1-2-7-3(5)6;;/h1-2,4H2,(H3,5,6);2*1H	XDVMCVGTDUKDHL-UHFFFAOYSA-N
DTXSID6058766	InChI=1S/C4H12N2S2.2ClH/c5-1-3-7-8-4-2-6;;/h1-6H2;2*1H	YUFRRMZSSPQMOS-UHFFFAOYSA-N
DTXSID1058767	InChI=1S/C5H9N3.2ClH/c6-2-1-5-3-7-4-8-5;;/h3-4H,1-2,6H2,(H,7,8);2*1H	PPZMYIBUHIPZOS-UHFFFAOYSA-N
DTXSID2060333	InChI=1S/C8H18/c1-6-8(4,5)7(2)3/h7H,6H2,1-5H3	OKVWYBALHQFVFP-UHFFFAOYSA-N
DTXSID7069077	InChI=1S/C14H28O5S/c1-2-3-4-5-6-7-8-9-10-11-14(15)19-12-13-20(16,17)18/h2-13H2,1H3,(H,16,17,18)	UXPUMTCLHVWFKC-UHFFFAOYSA-N
DTXSID5074183	InChI=1S/C12H4Cl6/c13-5-1-2-6(7(14)3-5)10-8(15)4-9(16)11(17)12(10)18/h1-4H	SPOPSCCFZQFGDL-UHFFFAOYSA-N
DTXSID2069078	InChI=1S/C19H40O3/c1-2-3-4-5-6-7-8-9-10-11-12-13-14-16-21-18-19-22-17-15-20/h20H,2-19H2,1H3	BBRRSEMXTGVTOC-UHFFFAOYSA-N
DTXSID7069079	InChI=1S/C6H11.2C4H9.Al/c1-3-5-6-4-2;2*1-3-4-2;/h1,3H,4-6H2,2H3;2*1,3-4H2,2H3;	FDCATGDAOJTAKH-UHFFFAOYSA-N
DTXSID6069080	InChI=1S/C17H28O/c1-8-16(4,5)13-10-12(3)11-14(15(13)18)17(6,7)9-2/h10-11,18H,8-9H2,1-7H3	SOASHAVJCWKTKL-UHFFFAOYSA-N
DTXSID1069081	InChI=1S/C14H12O2/c15-13-9-5-1-2-6-10(9)14(16)12-8-4-3-7-11(12)13/h1-6,15-16H,7-8H2	XNGBCVRGPNWAGY-UHFFFAOYSA-N
DTXSID6069082	InChI=1S/C8H14N2/c1-9(2)7-8-5-4-6-10(8)3/h4-6H,7H2,1-3H3	AQVCJKMGVKNXCB-UHFFFAOYSA-N
DTXSID2074958	InChI=1S/C6H12O/c1-7-6-4-2-3-5-6/h6H,2-5H2,1H3	SKTCDJAMAYNROS-UHFFFAOYSA-N
DTXSID1069083	InChI=1S/C22H16N2O2/c25-21(19-11-9-15-5-1-3-7-17(15)13-19)23-24-22(26)20-12-10-16-6-2-4-8-18(16)14-20/h1-14H,(H,23,25)(H,24,26)	ZLSKMNVCHWWHRN-UHFFFAOYSA-N
DTXSID6069084	InChI=1S/C19H21ClN6O8/c1-11(29)21-14-9-16(24(3-5-27)4-6-28)18(34-2)10-15(14)22-23-19-13(20)7-12(25(30)31)8-17(19)26(32)33/h7-10,27-28H,3-6H2,1-2H3,(H,21,29)	ZGEDNLYBHOQTOJ-UHFFFAOYSA-N
DTXSID1069085	InChI=1S/C16H13ClO4/c1-20-13-8-7-10(9-14(13)21-2)15(18)16(19)11-5-3-4-6-12(11)17/h3-9H,1-2H3	ULVSCSFZMZRZHJ-UHFFFAOYSA-N
DTXSID3063962	InChI=1S/C3H6N2/c1-5-3-2-4/h5H,3H2,1H3	PVVRRUUMHFWFQV-UHFFFAOYSA-N
DTXSID8063963	InChI=1S/C4H8S2/c1-4-5-2-3-6-4/h4H,2-3H2,1H3	CARJCVDELAMAEJ-UHFFFAOYSA-N
DTXSID7073561	InChI=1S/C10H8Cl2F2O2/c1-2-16-9(15)10(13,14)6-3-4-7(11)8(12)5-6/h3-5H,2H2,1H3	GEGREBJUAOJJTH-UHFFFAOYSA-N
DTXSID7060334	InChI=1S/CH4O4S.K/c1-5-6(2,3)4;/h1H3,(H,2,3,4);/q;+1/p-1	WBGWGHYJIFOATF-UHFFFAOYSA-M
DTXSID6069086	InChI=1S/C15H16O4/c1-16-12-3-7-14(8-4-12)18-11-19-15-9-5-13(17-2)6-10-15/h3-10H,11H2,1-2H3	QFFLBMLWXFZRRN-UHFFFAOYSA-N
DTXSID1069087	InChI=1S/C27H20N2O7S2/c1-16-11-13-18(14-12-16)37(32,33)29-21-15-22(38(34,35)36-17-7-3-2-4-8-17)25(28)24-23(21)26(30)19-9-5-6-10-20(19)27(24)31/h2-15,29H,28H2,1H3	XRCIHAXFOYOKAF-UHFFFAOYSA-N
DTXSID3063964	InChI=1S/C7H8N2O2/c8-6-4-2-1-3-5(6)7(10)9-11/h1-4,11H,8H2,(H,9,10)	VMKPDXOZTSISIW-UHFFFAOYSA-N
DTXSID6069088	InChI=1S/C11H15Cl/c1-11(2,3)10-7-5-4-6-9(10)8-12/h4-7H,8H2,1-3H3	FCNALCYSVKFCNX-UHFFFAOYSA-N
DTXSID8063965	InChI=1S/C8H18N2O6S2/c11-17(12,13)7-5-9-1-2-10(4-3-9)6-8-18(14,15)16/h1-8H2,(H,11,12,13)(H,14,15,16)	IHPYMWDTONKSCO-UHFFFAOYSA-N
DTXSID3063966	InChI=1S/C10H22N2O6S2/c13-19(14,15)9-1-3-11-5-7-12(8-6-11)4-2-10-20(16,17)18/h1-10H2,(H,13,14,15)(H,16,17,18)	PDLPTSJWDUCMKS-UHFFFAOYSA-N
DTXSID8063967	InChI=1S/C9H21N3/c10-4-5-11-6-9-12-7-2-1-3-8-12/h11H,1-10H2	QOAHNQKCWITUJK-UHFFFAOYSA-N
DTXSID3063968	InChI=1S/C8H19N3O/c9-1-2-10-3-4-11-5-7-12-8-6-11/h10H,1-9H2	KUURLBXQZULKFE-UHFFFAOYSA-N
DTXSID3074315	InChI=1S/C11H14/c1-3-10(2)9-11-7-5-4-6-8-11/h4-9H,3H2,1-2H3	OQYUFQVPURDFKC-UHFFFAOYSA-N
DTXSID1069089	InChI=1S/C10H10O3.C4H11NO2/c1-13-9-5-2-8(3-6-9)4-7-10(11)12;6-3-1-5-2-4-7/h2-7H,1H3,(H,11,12);5-7H,1-4H2	YEAYGXLRPMKZBP-UHFFFAOYSA-N
DTXSID0069090	InChI=1S/C9H12O/c1-2-3-4-5-6-7-8-9-10/h3-9H,2H2,1H3	XHDSWFFUGPJMMN-UHFFFAOYSA-N
DTXSID5069091	InChI=1S/C20H22ClN7O3/c1-13-2-7-17(31)16(12-13)27-26-15-5-3-14(4-6-15)22-19-23-18(21)24-20(25-19)28(8-10-29)9-11-30/h2-7,12,29-31H,8-11H2,1H3,(H,22,23,24,25)	XIUWOZNEOQZJBS-UHFFFAOYSA-N
DTXSID8063969	InChI=1S/C5H10O3S/c1-2-7-5(6)8-3-4-9/h9H,2-4H2,1H3	MXPRJNWZZIMYNN-UHFFFAOYSA-N
DTXSID7073351	InChI=1S/C4H7N/c1-2-5-3-4-5/h2H,1,3-4H2	VZNJDNKFUXILTJ-UHFFFAOYSA-N
DTXSID0069092	InChI=1S/C9H12N2O2/c1-3-10-9-6-8(11(12)13)5-4-7(9)2/h4-6,10H,3H2,1-2H3	JGBJNRPKVSUFSM-UHFFFAOYSA-N
DTXSID2073194	InChI=1S/C8H18/c1-5-7-8(3,4)6-2/h5-7H2,1-4H3	KUMXLFIBWFCMOJ-UHFFFAOYSA-N
DTXSID2060335	InChI=1S/C2H6O4S.K/c1-2-6-7(3,4)5;/h2H2,1H3,(H,3,4,5);/q;+1/p-1	FUGINSUSTSZAEY-UHFFFAOYSA-M
DTXSID7060336	InChI=1S/C5H10/c1-4-5(2)3/h4-5H,1H2,2-3H3	YHQXBTXEYZIYOV-UHFFFAOYSA-N
DTXSID2060337	InChI=1S/C3H4Cl2/c1-3(5)2-4/h2H,1H3	PPKPKFIWDXDAGC-UHFFFAOYSA-N
DTXSID4073910	InChI=1S/C3H4Cl2/c1-2-3(4)5/h2-3H,1H2	VRTNIWBNFSHDEB-UHFFFAOYSA-N
DTXSID7060338	InChI=1S/CH2BrNO2/c2-1-3(4)5/h1H2	DNPRVXJGNANVCZ-UHFFFAOYSA-N
DTXSID7073195	InChI=1S/C6H12/c1-5(2)6(3)4/h6H,1H2,2-4H3	OWWIWYDDISJUMY-UHFFFAOYSA-N
DTXSID2060339	InChI=1S/C6H12/c1-5(2)6(3)4/h1-4H3	WGLLSSPDPJPLOR-UHFFFAOYSA-N
DTXSID1060340	InChI=1S/C4H9NO/c1-3(2)4(5)6/h3H,1-2H3,(H2,5,6)	WFKAJVHLWXSISD-UHFFFAOYSA-N
DTXSID5069093	InChI=1S/C18H17N3O12S4/c19-17-16(36(27,28)29)10-11-9-14(35(24,25)26)5-6-15(11)18(17)21-20-12-1-3-13(4-2-12)34(22,23)8-7-33-37(30,31)32/h1-6,9-10H,7-8,19H2,(H,24,25,26)(H,27,28,29)(H,30,31,32)	JWBAKTMKKFYQDB-UHFFFAOYSA-N
DTXSID0069094	InChI=1S/C4H13N3.2C2H4O2/c5-1-3-7-4-2-6;2*1-2(3)4/h7H,1-6H2;2*1H3,(H,3,4)	NOUQZZMWVJZXOJ-UHFFFAOYSA-N
DTXSID5069095	InChI=1S/C21H19N3O6S.Na/c1-3-24(4-2)13-6-5-12-9-16(21(26)30-18(12)10-13)19-22-17-8-7-14(31(27,28)29)11-15(17)20(25)23-19;/h5-11H,3-4H2,1-2H3,(H,22,23,25)(H,27,28,29);/q;+1/p-1	XTPVIFSXAHUCQF-UHFFFAOYSA-M
DTXSID0069096	InChI=1S/C46H32Cl2N6O4/c1-25-35(47)17-9-19-37(25)51-53-41-29-13-5-3-11-27(29)23-33(43(41)55)45(57)49-39-21-7-16-32-31(39)15-8-22-40(32)50-46(58)34-24-28-12-4-6-14-30(28)42(44(34)56)54-52-38-20-10-18-36(48)26(38)2/h3-24,55-56H,1-2H3,(H,49,57)(H,50,58)	CDUQTTHCTBEGKX-UHFFFAOYSA-N
DTXSID5069097	InChI=1S/C29H36O8/c1-5-27(30)36-21-17-32-15-19-34-25-11-7-23(8-12-25)29(3,4)24-9-13-26(14-10-24)35-20-16-33-18-22-37-28(31)6-2/h5-14H,1-2,15-22H2,3-4H3	DTCQGQSGPULSES-UHFFFAOYSA-N
DTXSID0069098	InChI=1S/C7H5ClO3/c8-6-3-4(9)1-2-5(6)7(10)11/h1-3,9H,(H,10,11)	WIPYZRZPNMUSER-UHFFFAOYSA-N
DTXSID0074057	InChI=1S/C4H10N2O/c1-2-3-4-5-6-7/h2-4H2,1H3,(H,5,7)	YUJNJHQIIBWORM-UHFFFAOYSA-N
DTXSID5069099	InChI=1S/C26H40/c1-2-3-4-5-6-7-8-9-10-11-12-13-14-15-19-24-21-18-22-25-20-16-17-23-26(24)25/h16-18,20-23H,2-15,19H2,1H3	IJAFYYIBMJSQLI-UHFFFAOYSA-N
DTXSID7069100	InChI=1S/C28H44/c1-2-3-4-5-6-7-8-9-10-11-12-13-14-15-16-17-21-26-23-20-24-27-22-18-19-25-28(26)27/h18-20,22-25H,2-17,21H2,1H3	DKTSRTYLZGWAIT-UHFFFAOYSA-N
DTXSID2069101	InChI=1S/C21H19N5O2/c1-14-13-19(25-23-18-7-10-20(28)11-8-18)9-12-21(14)26-24-17-5-3-16(4-6-17)22-15(2)27/h3-13,28H,1-2H3,(H,22,27)	PXZNMDUMLOIFTI-UHFFFAOYSA-N
DTXSID7069102	InChI=1S/C13H15ClN2O5/c1-3-20-12(8-13(17)21-4-2)15-11-7-9(16(18)19)5-6-10(11)14/h5-8,15H,3-4H2,1-2H3	HQNNPPIMYIDPEH-UHFFFAOYSA-N
DTXSID2069103	InChI=1S/C25H20N4O4/c1-33-21-12-11-16(25(32)27-17-8-3-2-4-9-17)14-20(21)28-29-22-18-10-6-5-7-15(18)13-19(23(22)30)24(26)31/h2-14,30H,1H3,(H2,26,31)(H,27,32)	LFFICOHZNUVGRZ-UHFFFAOYSA-N
DTXSID6060341	InChI=1S/C7F15N/c8-1(9)2(10,11)5(17,18)23(6(19,20)3(1,12)13)7(21,22)4(14,15)16	USAAEUHMVCSUQS-UHFFFAOYSA-N
DTXSID7069104	InChI=1S/C22H19N7O7S2/c23-12-1-5-14(6-2-12)26-28-20-16(37(31,32)33)9-11-10-17(38(34,35)36)21(22(30)18(11)19(20)25)29-27-15-7-3-13(24)4-8-15/h1-10,30H,23-25H2,(H,31,32,33)(H,34,35,36)	MWGYDKYSOKEURI-UHFFFAOYSA-N
DTXSID2069105	InChI=1S/C11H13NO3S2/c1-9-12(7-4-8-17(13,14)15)10-5-2-3-6-11(10)16-9/h2-3,5-6H,4,7-8H2,1H3	XSEOLEIVLCYZQR-UHFFFAOYSA-N
DTXSID7069106	InChI=1S/C10H13NO4S.Na/c1-11(6-7-16(13,14)15)10-4-2-9(8-12)3-5-10;/h2-5,8H,6-7H2,1H3,(H,13,14,15);/q;+1/p-1	CDZKGUNWVIAGNM-UHFFFAOYSA-M
DTXSID2069107	InChI=1S/C49H35Cl2N7O5/c1-27-39(50)13-7-15-41(27)55-57-43-35-11-5-3-9-30(35)25-37(45(43)59)48(62)53-32-19-17-29(18-20-32)47(61)52-33-21-23-34(24-22-33)54-49(63)38-26-31-10-4-6-12-36(31)44(46(38)60)58-56-42-16-8-14-40(51)28(42)2/h3-26,59-60H,1-2H3,(H,52,61)(H,53,62)(H,54,63)	JEHUFDCZTMGLEA-UHFFFAOYSA-N
DTXSID7069108	InChI=1S/C9H10N4O3/c1-3-16-8(15)7-11-9-10-5(2)4-6(14)13(9)12-7/h4,14H,3H2,1-2H3	YPZDZNUPPBRMCC-UHFFFAOYSA-N
DTXSID2073562	InChI=1S/C8H4BrF5O/c9-5-1-3-6(4-2-5)15-8(13,14)7(10,11)12/h1-4H	BGNSROFPLXZBJD-UHFFFAOYSA-N
DTXSID2069109	InChI=1S/C7H7ClN4O/c1-4-2-6(13)12-7(9-4)10-5(3-8)11-12/h2H,3H2,1H3,(H,9,10,11)	NEPOAOTZOUSTMV-UHFFFAOYSA-N
DTXSID1069110	InChI=1S/C16H30N2O3.Na/c1-2-3-4-5-6-7-8-15-17-10-11-18(15)12-14-21-13-9-16(19)20;/h2-14H2,1H3,(H,19,20);/q;+1/p-1	ZNFTWFNXQBAHJI-UHFFFAOYSA-M
DTXSID6069111	InChI=1S/C5H5F3O2/c1-3(2)4(9)10-5(6,7)8/h1H2,2H3	AFFZTFNQQHNSEG-UHFFFAOYSA-N
DTXSID2073196	InChI=1S/C6H12O/c1-4-6(7)5(2)3/h5H,4H2,1-3H3	HYTRYEXINDDXJK-UHFFFAOYSA-N
DTXSID1060342	InChI=1S/C2H3NO3.Na/c3-1(4)2(5)6;/h(H2,3,4)(H,5,6);/q;+1/p-1	RQVZIJIQDCGIKI-UHFFFAOYSA-M
DTXSID6060343	InChI=1S/C8H18/c1-6(2)8(5)7(3)4/h6-8H,1-5H3	RLPGDEORIPLBNF-UHFFFAOYSA-N
DTXSID1069112	InChI=1S/C18H18N2O3/c1-19-13-7-8-14(20-9-4-10-21)16-15(13)17(22)11-5-2-3-6-12(11)18(16)23/h2-3,5-8,19-21H,4,9-10H2,1H3	AWFZMEBVAIDNSS-UHFFFAOYSA-N
DTXSID6069113	InChI=1S/C7H15ClO2/c1-7(9-2,10-3)5-4-6-8/h4-6H2,1-3H3	UBDRYQSBZIAAFH-UHFFFAOYSA-N
DTXSID5074058	InChI=1S/C19H36O4/c1-3-5-7-9-11-14-18(20)22-16-13-17-23-19(21)15-12-10-8-6-4-2/h3-17H2,1-2H3	XBBMJUWOCGWHRP-UHFFFAOYSA-N
DTXSID2073352	InChI=1S/C4H6N2O/c1-4(7-2)6-3-5/h1-2H3	LILTZUFNZDRURN-UHFFFAOYSA-N
DTXSID1069114	InChI=1S/C15H12N2O4/c1-17-7-3-5-9(19)13-11(7)14(20)10-6(16)2-4-8(18)12(10)15(13)21/h2-5,17-19H,16H2,1H3	UHEWQMYKNNPODZ-UHFFFAOYSA-N
DTXSID6069115	InChI=1S/2CH4O3S.Fe/c2*1-5(2,3)4;/h2*1H3,(H,2,3,4);/q;;+2/p-2	NULNPXHQQOCYIL-UHFFFAOYSA-L
DTXSID1069116	InChI=1S/C22H23N7O3/c1-4-8-28(9-5-2)18-6-7-20(21(12-18)25-15(3)30)26-27-22-16(13-23)10-19(29(31)32)11-17(22)14-24/h6-7,10-12H,4-5,8-9H2,1-3H3,(H,25,30)	BRFLEIZLMZUSSP-UHFFFAOYSA-N
DTXSID7073563	InChI=1S/2C8H16O2.4C4H9.O.2Sn/c2*1-2-3-4-5-6-7-8(9)10;4*1-3-4-2;;;/h2*2-7H2,1H3,(H,9,10);4*1,3-4H2,2H3;;;/q;;;;;;;2*+1/p-2	JODHNYNOXHOLEN-UHFFFAOYSA-L
DTXSID6069117	InChI=1S/C19H21BrN6O6/c1-5-24(6-2)16-9-14(21-11(3)27)15(10-18(16)32-4)22-23-19-13(20)7-12(25(28)29)8-17(19)26(30)31/h7-10H,5-6H2,1-4H3,(H,21,27)	QRKGKRSGMAWUMO-UHFFFAOYSA-N
DTXSID8074368	InChI=1S/C6H10BO6.Na/c1-4(8)11-7(12-5(2)9)13-6(3)10;/h7H,1-3H3;/q-1;+1	HHYFEYBWNZJVFQ-UHFFFAOYSA-N
DTXSID0074184	InChI=1S/C12H5Cl5/c13-6-4-9(16)12(10(17)5-6)11-7(14)2-1-3-8(11)15/h1-5H	MTCPZNVSDFCBBE-UHFFFAOYSA-N
DTXSID5074185	InChI=1S/C12H5Cl5/c13-7-4-10(16)12(11(17)5-7)6-1-2-8(14)9(15)3-6/h1-5H	OAEQTHQGPZKTQP-UHFFFAOYSA-N
DTXSID7063970	InChI=1S/C6H12N2O4/c9-5(10)3-7-1-2-8-4-6(11)12/h7-8H,1-4H2,(H,9,10)(H,11,12)	IFQUWYZCAGRUJN-UHFFFAOYSA-N
DTXSID2063971	InChI=1S/C11H12O2/c1-2-4-10(5-3-1)6-7-11-12-8-9-13-11/h1-7,11H,8-9H2	JQLASNFFJHGQTK-UHFFFAOYSA-N
DTXSID7063972	InChI=1S/C9H18O2/c1-2-3-4-6-9-10-7-5-8-11-9/h9H,2-8H2,1H3	SMUIAOJZCSQUSN-UHFFFAOYSA-N
DTXSID1069118	InChI=1S/C10H6O5S.H3N/c11-8-5-9(16(13,14)15)10(12)7-4-2-1-3-6(7)8;/h1-5H,(H,13,14,15);1H3	NXKJPCDZJAZKRM-UHFFFAOYSA-N
DTXSID6069119	InChI=1S/C2H7NO.H2O4S/c3-1-2-4;1-5(2,3)4/h4H,1-3H2;(H2,1,2,3,4)	IQGWPPQNIZBTBM-UHFFFAOYSA-N
DTXSID5069120	InChI=1S/C15H29NO/c1-2-3-4-5-6-7-8-9-10-11-14-17-15-12-13-16/h2-12,14-15H2,1H3	ARSMZQPQPVWIFJ-UHFFFAOYSA-N
DTXSID2063973	InChI=1S/C7H15N/c1-4-7-8(5-2)6-3/h4H,1,5-7H2,2-3H3	JWAJUTZQGZBKFS-UHFFFAOYSA-N
DTXSID0069121	InChI=1S/C29H22N6O6S/c30-25-14-3-18-15-24(42(39,40)41)16-26(37)27(18)28(25)35-34-20-4-1-17(2-5-20)29(38)31-19-6-8-21(9-7-19)32-33-22-10-12-23(36)13-11-22/h1-16,36-37H,30H2,(H,31,38)(H,39,40,41)	OOVIVLRCIYZYTO-UHFFFAOYSA-N
DTXSID7073353	InChI=1S/C14H14/c1-2-12-7-6-10-14(11-12)13-8-4-3-5-9-13/h3-11H,2H2,1H3	HUXKTWJQSHBZIV-UHFFFAOYSA-N
DTXSID1060344	InChI=1S/C10H9NO4S/c11-8-5-9(16(13,14)15)6-3-1-2-4-7(6)10(8)12/h1-5,12H,11H2,(H,13,14,15)	YFGOOWJUPKTAPF-UHFFFAOYSA-N
DTXSID6060345	InChI=1S/C10H8O4S/c11-10-8-4-2-1-3-7(8)5-6-9(10)15(12,13)14/h1-6,11H,(H,12,13,14)	PWJNDVAKQLOWRZ-UHFFFAOYSA-N
DTXSID5069122	InChI=1S/C18H42O6S2Si2/c1-7-19-27(20-8-2,21-9-3)17-13-15-25-26-16-14-18-28(22-10-4,23-11-5)24-12-6/h7-18H2,1-6H3	FBBATURSCRIBHN-UHFFFAOYSA-N
DTXSID6074627	InChI=1S/C18H42O6S3Si2/c1-7-19-28(20-8-2,21-9-3)17-13-15-25-27-26-16-14-18-29(22-10-4,23-11-5)24-12-6/h7-18H2,1-6H3	KLFNHRIZTXWZHT-UHFFFAOYSA-N
DTXSID2073564	InChI=1S/C9H12O2/c1-11-7-6-8-2-4-9(10)5-3-8/h2-5,10H,6-7H2,1H3	FAYGEALAEQKPDI-UHFFFAOYSA-N
DTXSID2073354	InChI=1S/C8H4BrF3O2/c9-5-1-3-6(4-2-5)14-7(13)8(10,11)12/h1-4H	WNDACGMBVBWZGO-UHFFFAOYSA-N
DTXSID0069123	InChI=1S/C6H16NO2.H2O/c1-7(2,3-5-8)4-6-9;/h8-9H,3-6H2,1-2H3;1H2/q+1;/p-1	RKTGAWJWCNLSFX-UHFFFAOYSA-M
DTXSID5069124	InChI=1S/C35H48O10/c1-27(2)33(36)44-25-21-40-17-15-38-19-23-42-31-11-7-29(8-12-31)35(5,6)30-9-13-32(14-10-30)43-24-20-39-16-18-41-22-26-45-34(37)28(3)4/h7-14H,1,3,15-26H2,2,4-6H3	MUEIBZIYMWAANR-UHFFFAOYSA-N
DTXSID0069125	InChI=1S/C31H40O8/c1-23(2)29(32)38-21-17-34-15-19-36-27-11-7-25(8-12-27)31(5,6)26-9-13-28(14-10-26)37-20-16-35-18-22-39-30(33)24(3)4/h7-14H,1,3,15-22H2,2,4-6H3	NREFJJBCYMZUEK-UHFFFAOYSA-N
DTXSID1074919	InChI=1S/C12H26O2/c13-11-9-7-5-3-1-2-4-6-8-10-12-14/h13-14H,1-12H2	GHLKSLMMWAKNBM-UHFFFAOYSA-N
DTXSID7074741	InChI=1S/C13H19N3O5/c1-4-10(5-2)14-12-11(15(18)19)6-9(7-17)8(3)13(12)16(20)21/h6,10,14,17H,4-5,7H2,1-3H3	JXPNNQHCFMKVHK-UHFFFAOYSA-N
DTXSID7063974	InChI=1S/C9H9NO/c1-6-3-4-9-8(5-6)10-7(2)11-9/h3-5H,1-2H3	XVQGFGKAPKEUFT-UHFFFAOYSA-N
DTXSID5069126	InChI=1S/C14H30N2O2/c1-2-3-4-5-6-7-8-9-14(18)16-11-10-15-12-13-17/h15,17H,2-13H2,1H3,(H,16,18)	VBPBYXBHSIGNEL-UHFFFAOYSA-N
DTXSID0069127	InChI=1S/C8H5N3/c9-4-6-1-2-8(11)3-7(6)5-10/h1-3H,11H2	RRCAJFYQXKPXOJ-UHFFFAOYSA-N
DTXSID5069128	InChI=1S/C8HF17O3S.C8H20N/c9-1(10,3(13,14)5(17,18)7(21,22)23)2(11,12)4(15,16)6(19,20)8(24,25)29(26,27)28;1-5-9(6-2,7-3)8-4/h(H,26,27,28);5-8H2,1-4H3/q;+1/p-1	JHDXAQHGAJXNBY-UHFFFAOYSA-M
DTXSID0069129	InChI=1S/C12H19NO/c1-4-13(8-9-14-3)12-7-5-6-11(2)10-12/h5-7,10H,4,8-9H2,1-3H3	QCQGUVVRXARGPG-UHFFFAOYSA-N
DTXSID9069130	InChI=1S/4C10H13.Zr/c4*1-10(2,3)9-7-5-4-6-8-9;/h4*4-8H,1H2,2-3H3;	VSKUGEFWRDJTPS-UHFFFAOYSA-N
DTXSID4069131	InChI=1S/C18H18N2O2/c1-19(2)13-9-10-14(20(3)4)16-15(13)17(21)11-7-5-6-8-12(11)18(16)22/h5-10H,1-4H3	OZMLRWPLFYWTPG-UHFFFAOYSA-N
DTXSID2063975	InChI=1S/C15H15NO6/c1-3-21-14(19)11(15(20)22-4-2)16-12(17)9-7-5-6-8-10(9)13(16)18/h5-8,11H,3-4H2,1-2H3	SZNGBHWKVWEBKW-UHFFFAOYSA-N
DTXSID7063976	InChI=1S/C12H16O/c1-3-10(4-2)12(13)11-8-6-5-7-9-11/h5-10H,3-4H2,1-2H3	KLAMVBJBHNQYSB-UHFFFAOYSA-N
DTXSID2063977	InChI=1S/C9H12Br2O/c1-5(2)7(10)9(12)8(11)6(3)4/h1-4H3	PUEVYUYFTVIIKD-UHFFFAOYSA-N
DTXSID7073565	InChI=1S/C4Cl6/c5-2(1-3(6)7)4(8,9)10	STDNZGWUBHRWPG-UHFFFAOYSA-N
DTXSID9069132	InChI=1S/C28H43O4P/c1-2-3-4-5-6-7-8-9-10-11-12-13-14-21-26-30-33(29,31-27-22-17-15-18-23-27)32-28-24-19-16-20-25-28/h15-20,22-25H,2-14,21,26H2,1H3	FEUQWJRZKZQFAO-UHFFFAOYSA-N
DTXSID7063978	InChI=1S/C6H14O2Si/c1-9(2,3)5-4-6(7)8/h4-5H2,1-3H3,(H,7,8)	NONFLFDSOSZQHR-UHFFFAOYSA-N
DTXSID4069133	InChI=1S/C21H29N/c1-18(2)10-6-3-4-7-11-19-14-16-21(17-15-19)22-20-12-8-5-9-13-20/h5,8-9,12-18,22H,3-4,6-7,10-11H2,1-2H3	PDIHTZXJDBPERH-UHFFFAOYSA-N
DTXSID9069134	InChI=1S/C20H23N7O2/c1-14-16(13-22)19(23-8-10-28-2)25-20(24-9-11-29-3)18(14)27-26-17-7-5-4-6-15(17)12-21/h4-7H,8-11H2,1-3H3,(H2,23,24,25)	SEQWUAQJBYUKJI-UHFFFAOYSA-N
DTXSID4069135	InChI=1S/C10H12N2O4/c1-6-4-8(11-7(2)13)10(16-3)5-9(6)12(14)15/h4-5H,1-3H3,(H,11,13)	ACLVOBFSJRPZQD-UHFFFAOYSA-N
DTXSID9069136	InChI=1S/C22H39O4P/c1-20(2)14-8-6-12-18-24-27(23,26-22-16-10-5-11-17-22)25-19-13-7-9-15-21(3)4/h5,10-11,16-17,20-21H,6-9,12-15,18-19H2,1-4H3	NQOFUSUDAMVORD-UHFFFAOYSA-N
DTXSID2063979	InChI=1S/C4H5NS2/c1-3-2-7-4(6)5-3/h2H,1H3,(H,5,6)	NLHAIPFBNQZTMY-UHFFFAOYSA-N
DTXSID0074059	InChI=1S/C4H3F7O/c5-2(6)12-1-3(7,8)4(9,10)11/h2H,1H2	NKEBKUGEYSHGKA-UHFFFAOYSA-N
DTXSID4069137	InChI=1S/C4H9NO5S.H2O4S/c1-4(2,3(5)6)10-11(7,8)9;1-5(2,3)4/h1-2H3,(H2,5,6)(H,7,8,9);(H2,1,2,3,4)	UWDTXXKYBUJDFE-UHFFFAOYSA-N
DTXSID2074665	InChI=1S/C6H8O2/c7-6(8)4-3-5-1-2-5/h3-5H,1-2H2,(H,7,8)	OTZXZTJDUFZCNC-UHFFFAOYSA-N
DTXSID3074369	InChI=1S/2C8H17.C6H10O4S2.Sn/c2*1-3-5-7-8-6-4-2;7-5(3-11)9-1-2-10-6(8)4-12;/h2*1,3-8H2,2H3;11-12H,1-4H2;/q;;;+2/p-2	XTFWXVDCMIKXBZ-UHFFFAOYSA-L
DTXSID9069138	InChI=1S/C11H9NO3/c1-12-10(8-5-3-2-4-6-8)9(7-13)11(14)15-12/h2-7H,1H3	REFHEJODAIDWGH-UHFFFAOYSA-N
DTXSID4069139	InChI=1S/C8H12N2O/c1-6(2)7-4-10-8(11-3)5-9-7/h4-6H,1-3H3	GSVQZEKWEURMLP-UHFFFAOYSA-N
DTXSID1060346	InChI=1S/C14H7FO2/c15-11-7-3-6-10-12(11)14(17)9-5-2-1-4-8(9)13(10)16/h1-7H	QFDHYBLCHGMWDI-UHFFFAOYSA-N
DTXSID6060347	InChI=1S/C12H12/c1-9-5-3-7-11-8-4-6-10(2)12(9)11/h3-8H,1-2H3	XAABPYINPXYOLM-UHFFFAOYSA-N
DTXSID3069140	InChI=1S/C33H27N9O7S/c1-18-16-27(41-38-23-10-13-25(14-11-23)50(47,48)49)30(35)31(29(18)34)42-39-22-8-6-20(7-9-22)36-32(44)19-2-4-21(5-3-19)37-40-24-12-15-28(43)26(17-24)33(45)46/h2-17,43H,34-35H2,1H3,(H,36,44)(H,45,46)(H,47,48,49)	DJMAQCZODPUFBF-UHFFFAOYSA-N
DTXSID8069141	InChI=1S/C36H25N9O13S2/c37-31-30-19(15-28(59(53,54)55)32(31)43-40-23-9-12-25(13-10-23)45(51)52)16-29(60(56,57)58)33(34(30)47)44-41-22-7-5-20(6-8-22)38-35(48)18-1-3-21(4-2-18)39-42-24-11-14-27(46)26(17-24)36(49)50/h1-17,46-47H,37H2,(H,38,48)(H,49,50)(H,53,54,55)(H,56,57,58)	MMVNZWAJOBFTMS-UHFFFAOYSA-N
DTXSID3069142	InChI=1S/C10H18O2/c1-8(2)5-6-12-10(11)7-9(3)4/h7-8H,5-6H2,1-4H3	DBGLRAHCYJTYEH-UHFFFAOYSA-N
DTXSID1063980	InChI=1S/C8H9NO2/c1-2-4-9-7(3-1)8-10-5-6-11-8/h1-4,8H,5-6H2	FPSCKCFSKOKOHC-UHFFFAOYSA-N
DTXSID8069143	InChI=1S/C16H36N.C13H18O3/c1-5-7-8-9-10-11-12-13-14-15-16-17(3,4)6-2;1-2-3-4-5-10-16-12-8-6-11(7-9-12)13(14)15/h5-16H2,1-4H3;6-9H,2-5,10H2,1H3,(H,14,15)/q+1;/p-1	RBBNOVKRLWDEGC-UHFFFAOYSA-M
DTXSID9074060	InChI=1S/C6H3Cl3O2/c7-2-1-3(10)6(11)5(9)4(2)8/h1,10-11H	FUTDYIMYZIMPBJ-UHFFFAOYSA-N
DTXSID3069144	InChI=1S/C16H11Cl2N3O4S/c17-10-3-4-11(18)15-9(10)2-5-12(16(15)23)20-21-13-7-8(26(19,24)25)1-6-14(13)22/h1-7,22-23H,(H2,19,24,25)	YUFGHCYMOGJWDF-UHFFFAOYSA-N
DTXSID8069145	InChI=1S/C6H3ClN2O7S/c7-3-1-6(17(14,15)16)5(9(12)13)2-4(3)8(10)11/h1-2H,(H,14,15,16)	CMKHZJCLDSYCNP-UHFFFAOYSA-N
DTXSID3069146	InChI=1S/C7H3Cl3O/c8-5-1-4(3-11)7(10)6(9)2-5/h1-3H	DJYRZTCLVDKWBL-UHFFFAOYSA-N
DTXSID8069147	InChI=1S/C7H4Cl4/c8-5-2-1-4(7(10)11)3-6(5)9/h1-3,7H	LLPBAWYATBAOQG-UHFFFAOYSA-N
DTXSID3069148	InChI=1S/C11H7ClO3/c12-9-7-4-2-1-3-6(7)5-8(10(9)13)11(14)15/h1-5,13H,(H,14,15)	FGPKSIXNTNDIJT-UHFFFAOYSA-N
DTXSID8069149	InChI=1S/C8H4Cl2O4/c9-5-1-3(7(11)12)4(8(13)14)2-6(5)10/h1-2H,(H,11,12)(H,13,14)	FDOQKGWUMUEJLX-UHFFFAOYSA-N
DTXSID7069150	InChI=1S/C12H8Cl3NO/c13-7-1-3-11(9(15)5-7)17-12-4-2-8(14)6-10(12)16/h1-6H,16H2	SOOLDKUMSVNBIW-UHFFFAOYSA-N
DTXSID2069151	InChI=1S/C19H31NO3.Na/c1-3-4-5-6-7-8-9-10-16-11-12-18(21)17(13-16)14-20(2)15-19(22)23;/h11-13,21H,3-10,14-15H2,1-2H3,(H,22,23);/q;+1/p-1	XKGBTJJNMMJRDL-UHFFFAOYSA-M
DTXSID7069152	InChI=1S/C5H10O3.Na/c1-5(2,3-6)4(7)8;/h6H,3H2,1-2H3,(H,7,8);/q;+1/p-1	NHXLJRWNZLCNEL-UHFFFAOYSA-M
DTXSID6058768	InChI=1S/C3H7O6P/c4-1-3(5)2-9-10(6,7)8/h4H,1-2H2,(H2,6,7,8)	GNGACRATGGDKBX-UHFFFAOYSA-N
DTXSID8075338	InChI=1S/6C2H5.H2O4S.2Sn/c6*1-2;1-5(2,3)4;;/h6*1H2,2H3;(H2,1,2,3,4);;/q;;;;;;;2*+1/p-2	BTVURVLQSDTSSS-UHFFFAOYSA-L
DTXSID1060348	InChI=1S/C10H12O5/c1-13-6-4-7(14-2)9(10(11)12)8(5-6)15-3/h4-5H,1-3H3,(H,11,12)	JATAKEDDMQNPOQ-UHFFFAOYSA-N
DTXSID6060349	InChI=1S/C5H4N2O4/c8-4(9)2-3(5(10)11)7-1-6-2/h1H,(H,6,7)(H,8,9)(H,10,11)	ZEVWQFWTGHFIDH-UHFFFAOYSA-N
DTXSID6063981	InChI=1S/C8H16O3Si/c1-5-9-12(8-4,10-6-2)11-7-3/h4H,5-7H2,1-3H3	CDZULFMEYKOAEF-UHFFFAOYSA-N
DTXSID2069153	InChI=1S/C11H16N2O2/c1-4-12-10-7-9(13-8(2)14)5-6-11(10)15-3/h5-7,12H,4H2,1-3H3,(H,13,14)	XTKBLPKQFBQFTC-UHFFFAOYSA-N
DTXSID1063982	InChI=1S/C6H13NO5/c8-2-6(3-9,4-10)7-1-5(11)12/h7-10H,1-4H2,(H,11,12)	SEQKRHFRPICQDD-UHFFFAOYSA-N
DTXSID6063983	InChI=1S/C13H14N2.ClH/c14-15(13-9-5-2-6-10-13)11-12-7-3-1-4-8-12;/h1-10H,11,14H2;1H	JTYLHYOCBGPMNO-UHFFFAOYSA-N
DTXSID1063984	InChI=1S/C18H17NO/c1-19(2)16-9-7-13(8-10-16)11-15-12-14-5-3-4-6-17(14)18(15)20/h3-11H,12H2,1-2H3	YCKZAOPKIOWTEH-UHFFFAOYSA-N
DTXSID7069154	InChI=1S/C16H32O8Si/c1-15(2)16(17)21-7-6-14-25(22-11-8-18-3,23-12-9-19-4)24-13-10-20-5/h1,6-14H2,2-5H3	DMZPTAFGSRVFIA-UHFFFAOYSA-N
DTXSID7073355	InChI=1S/C14H14/c1-2-12-8-10-14(11-9-12)13-6-4-3-5-7-13/h3-11H,2H2,1H3	SRQOBNUBCLPPPH-UHFFFAOYSA-N
DTXSID2073566	InChI=1S/C9H17ClO/c1-8(2)6-4-3-5-7-9(10)11/h8H,3-7H2,1-2H3	GXIQQLXFFZDGHO-UHFFFAOYSA-N
DTXSID5060350	InChI=1S/C10H8O2/c11-9-5-6-10(12)8-4-2-1-3-7(8)9/h1-6,11-12H	PCILLCXFKWDRMK-UHFFFAOYSA-N
DTXSID0060351	InChI=1S/C12H12/c1-9-5-3-8-12-10(2)6-4-7-11(9)12/h3-8H,1-2H3	SDDBCEWUYXVGCQ-UHFFFAOYSA-N
DTXSID3074945	InChI=1S/C12H4Cl4O/c13-7-2-1-5-6-3-8(14)9(15)4-10(6)17-12(5)11(7)16/h1-4H	MJCNKMDTLRSHNK-UHFFFAOYSA-N
DTXSID8074946	InChI=1S/C12H4Cl4O/c13-7-3-1-5-6-2-4-8(14)10(16)12(6)17-11(5)9(7)15/h1-4H	LMJLCLBSUNZLNW-UHFFFAOYSA-N
DTXSID2069155	InChI=1S/C12H2Cl6O/c13-4-1-3-7-6(2-5(14)8(15)10(7)17)19-12(3)11(18)9(4)16/h1-2H	JEYJJJXOFWNEHN-UHFFFAOYSA-N
DTXSID7069156	InChI=1S/C22H20ClN5O7/c1-14(29)35-11-10-34-9-8-24-19-6-7-20(17-5-3-2-4-16(17)19)25-26-22-18(23)12-15(27(30)31)13-21(22)28(32)33/h2-7,12-13,24H,8-11H2,1H3	SJUPSXRPCVVQJP-UHFFFAOYSA-N
DTXSID2069157	InChI=1S/C22H20BrN5O7/c1-14(29)35-11-10-34-9-8-24-19-6-7-20(17-5-3-2-4-16(17)19)25-26-22-18(23)12-15(27(30)31)13-21(22)28(32)33/h2-7,12-13,24H,8-11H2,1H3	INEGGYCDKNFPJG-UHFFFAOYSA-N
DTXSID7069158	InChI=1S/C20H18ClN5O6/c21-16-11-13(25(28)29)12-19(26(30)31)20(16)24-23-18-6-5-17(22-7-9-32-10-8-27)14-3-1-2-4-15(14)18/h1-6,11-12,22,27H,7-10H2	SBAGGPLWENQGGV-UHFFFAOYSA-N
DTXSID2069159	InChI=1S/C25H33NO/c1-2-3-4-5-6-7-8-9-10-11-20-27-25-18-16-24(17-19-25)23-14-12-22(21-26)13-15-23/h12-19H,2-11,20H2,1H3	WYSZDBDWXPAHDS-UHFFFAOYSA-N
DTXSID1069160	InChI=1S/C30H35ClN2O2/c1-3-5-7-19-34-27-14-9-24(10-15-27)22-32-26-13-18-30(29(31)21-26)33-23-25-11-16-28(17-12-25)35-20-8-6-4-2/h9-18,21-23H,3-8,19-20H2,1-2H3	YQLPULFVUJRTHY-UHFFFAOYSA-N
DTXSID6069161	InChI=1S/C14H31N5/c1-13(2)18-11-9-16-7-5-15-6-8-17-10-12-19-14(3)4/h15-17H,5-12H2,1-4H3	RNSVADAHBNMOEI-UHFFFAOYSA-N
DTXSID2073356	InChI=1S/F10S2/c1-11(2,3,4,5)12(6,7,8,9)10	BPFZRKQDXVZTFD-UHFFFAOYSA-N
DTXSID6063985	InChI=1S/C10H18S/c1-9(2)8-4-6-10(3,11-9)7-5-8/h8H,4-7H2,1-3H3	NUVDNPOZQMQNKE-UHFFFAOYSA-N
DTXSID1063986	InChI=1S/C5H5NO3S2/c7-3-2-11-5(10)6(3)1-4(8)9/h1-2H2,(H,8,9)	JGRMXPSUZIYDRR-UHFFFAOYSA-N
DTXSID6063987	InChI=1S/C5H11NO3S2/c7-11(8,9)4-2-6-1-3-10-5-6/h1-5H2,(H,7,8,9)	BEBVCXRNDYZFHX-UHFFFAOYSA-N
DTXSID1063988	InChI=1S/C7H8N2OS/c1-4-8-6-3-11-2-5(6)7(10)9-4/h2-3H2,1H3,(H,8,9,10)	XBDCXZUSBJYHEP-UHFFFAOYSA-N
DTXSID6063989	InChI=1S/C7H7ClN2S/c1-4-9-6-3-11-2-5(6)7(8)10-4/h2-3H2,1H3	RYAXUNIIQRQNMK-UHFFFAOYSA-N
DTXSID9073911	InChI=1S/C20H16/c1-13-4-6-16-12-20-17(11-18(16)9-13)8-7-15-5-3-14(2)10-19(15)20/h3-12H,1-2H3	VZJUFRYWSUPNBV-UHFFFAOYSA-N
DTXSID5060352	InChI=1S/C14H8O4/c15-7-1-3-9-11(5-7)14(18)12-6-8(16)2-4-10(12)13(9)17/h1-6,15-16H	RZTIWMXQXBQJNE-UHFFFAOYSA-N
DTXSID1069162	InChI=1S/C5H11O5PS/c1-8-5(6)4-12-11(7,9-2)10-3/h4H2,1-3H3	OMXGOZIBCJLGLU-UHFFFAOYSA-N
DTXSID6069163	InChI=1S/CH2O3.2H2O.2O.2Zr/c2-1(3)4;;;;;;/h(H2,2,3,4);2*1H2;;;;/q;;;;;2*+2/p-4	ACWOHNQUPJAZIT-UHFFFAOYSA-J
DTXSID1069164	InChI=1S/C15H34N.C12H11O4P/c1-5-6-7-8-9-10-11-12-13-14-15-16(2,3)4;13-17(14,15-11-7-3-1-4-8-11)16-12-9-5-2-6-10-12/h5-15H2,1-4H3;1-10H,(H,13,14)/q+1;/p-1	JRJIWSUAKOQLGW-UHFFFAOYSA-M
DTXSID6069165	InChI=1S/C8H13NS/c1-3-4-5-8-7(2)10-6-9-8/h6H,3-5H2,1-2H3	FOBITDGBIATDTQ-UHFFFAOYSA-N
DTXSID1069166	InChI=1S/C8H13NS/c1-3-5-8-7(4-2)9-6-10-8/h6H,3-5H2,1-2H3	RXMRQNDYNJNUQS-UHFFFAOYSA-N
DTXSID6069167	InChI=1S/C10H9NO7S2.K/c11-10-8(20(16,17)18)4-7(19(13,14)15)5-2-1-3-6(12)9(5)10;/h1-4,12H,11H2,(H,13,14,15)(H,16,17,18);/q;+1/p-1	LVXBUYIUMTZNLP-UHFFFAOYSA-M
DTXSID1069168	InChI=1S/C17H8Cl2O/c18-12-6-2-5-11-15(12)10-4-1-3-9-7-8-13(19)16(14(9)10)17(11)20/h1-8H	HLURXBJWOYRABC-UHFFFAOYSA-N
DTXSID5063990	InChI=1S/C2H7NO/c1-3(2)4/h4H,1-2H3	VMESOKCXSYNAKD-UHFFFAOYSA-N
DTXSID6069169	InChI=1S/C2H6O4S.H3N/c3-1-2-7(4,5)6;/h3H,1-2H2,(H,4,5,6);1H3	LLOHIFXFHGMBNO-UHFFFAOYSA-N
DTXSID5069170	InChI=1S/C52H64N6O10S3/c1-11-51(6,7)33-22-27-44(40(30-33)52(8,9)12-2)68-29-16-15-28-53-49(61)39-31-42(36-18-13-14-19-37(36)47(39)59)57-70(64,65)35-25-23-34(24-26-35)54-55-43-32-45(71(66,67)58-50(3,4)5)48(60)38-20-17-21-41(46(38)43)56-69(10,62)63/h13-14,17-27,30-32,56-60H,11-12,15-16,28-29H2,1-10H3,(H,53,61)	ARSHRBQRJSJSMT-UHFFFAOYSA-N
DTXSID0069171	InChI=1S/C9H10O4/c1-13-5-9(12)7-3-2-6(10)4-8(7)11/h2-4,10-11H,5H2,1H3	LEBDSTPTUMQDQU-UHFFFAOYSA-N
DTXSID0060353	InChI=1S/C10H13NO/c1-8-6-4-5-7-10(8)11(3)9(2)12/h4-7H,1-3H3	QKIDBCKIVIQWLL-UHFFFAOYSA-N
DTXSID5060354	InChI=1S/C6H3N3O7.K/c10-6-4(8(13)14)1-3(7(11)12)2-5(6)9(15)16;/h1-2,10H;/q;+1/p-1	RBGOCSKFMWMTRZ-UHFFFAOYSA-M
DTXSID5069172	InChI=1S/C31H25N3O5S/c1-39-28-17-16-24(40(37,38)20-21-10-4-2-5-11-21)19-27(28)33-34-29-25-15-9-8-12-22(25)18-26(30(29)35)31(36)32-23-13-6-3-7-14-23/h2-19,35H,20H2,1H3,(H,32,36)	TYKQBZSGHJRQAL-UHFFFAOYSA-N
DTXSID0069173	InChI=1S/C20H23N3O/c1-5-24-16-12-10-15(11-13-16)22-21-14-19-20(2,3)17-8-6-7-9-18(17)23(19)4/h6-14H,5H2,1-4H3	LOAGDQRAMKGXBH-UHFFFAOYSA-N
DTXSID5069174	InChI=1S/C19H21N3/c1-14-9-11-15(12-10-14)21-20-13-18-19(2,3)16-7-5-6-8-17(16)22(18)4/h5-13H,1-4H3	QVORMTIMKWYLIM-UHFFFAOYSA-N
DTXSID0069175	InChI=1S/C6H5Cl2N/c7-5-1-3-6(9-8)4-2-5/h1-4,9H	DGUDMXWYKSHBBE-UHFFFAOYSA-N
DTXSID5069176	InChI=1S/C9H7BrN2/c10-7-4-6-2-1-3-12-9(6)8(11)5-7/h1-5H,11H2	MFCPXRHDOOYWNO-UHFFFAOYSA-N
DTXSID7073357	InChI=1S/C5H6ClN3O/c1-10-4-2-3(6)8-5(7)9-4/h2H,1H3,(H2,7,8,9)	VFEYBTFCBZMBAU-UHFFFAOYSA-N
DTXSID0069177	InChI=1S/C12H18N2/c13-11-5-7-12(8-6-11)14-9-3-1-2-4-10-14/h5-8H,1-4,9-10,13H2	RDUONPQXZRHVKQ-UHFFFAOYSA-N
DTXSID0063991	InChI=1S/C10H12O2/c1-2-7-12-10-5-3-9(8-11)4-6-10/h3-6,8H,2,7H2,1H3	FGXZWMCBNMMYPL-UHFFFAOYSA-N
DTXSID5063992	InChI=1S/C11H14O2/c1-2-3-8-13-11-6-4-10(9-12)5-7-11/h4-7,9H,2-3,8H2,1H3	XHWMNHADTZZHGI-UHFFFAOYSA-N
DTXSID0063993	InChI=1S/C12H16O2/c1-3-4-9-14-12-7-5-11(6-8-12)10(2)13/h5-8H,3-4,9H2,1-2H3	YYLCJWIQUFHYMY-UHFFFAOYSA-N
DTXSID5063994	InChI=1S/C12H16O2/c1-2-3-4-9-14-12-7-5-11(10-13)6-8-12/h5-8,10H,2-4,9H2,1H3	YAPVGSXODFOBBR-UHFFFAOYSA-N
DTXSID0063995	InChI=1S/C13H18O2/c1-2-3-4-5-10-15-13-8-6-12(11-14)7-9-13/h6-9,11H,2-5,10H2,1H3	GWXUVWKBVROFDM-UHFFFAOYSA-N
DTXSID5069178	InChI=1S/C33H29N3O3/c1-33(2,3)22-13-17-25(18-14-22)39-26-19-15-23(16-20-26)34-32(38)29-21-30(36-35-24-9-5-4-6-10-24)27-11-7-8-12-28(27)31(29)37/h4-21,37H,1-3H3,(H,34,38)	MEVAAZHTGVFWTB-UHFFFAOYSA-N
DTXSID0069179	InChI=1S/C17H18O2/c1-3-7-14-10-11-16(17(12-14)18-2)19-13-15-8-5-4-6-9-15/h3-6,8-12H,1,7,13H2,2H3	NSCLRALYUOMPCL-UHFFFAOYSA-N
DTXSID5063996	InChI=1S/C11H18O/c1-3-4-5-6-10-7-8-11(12)9(10)2/h3-8H2,1-2H3	NEZHCMOOOIHCJA-UHFFFAOYSA-N
DTXSID0060355	InChI=1S/C13H11NO/c15-14-13(11-7-3-1-4-8-11)12-9-5-2-6-10-12/h1-10,15H	DNYZBFWKVMKMRM-UHFFFAOYSA-N
DTXSID5060356	InChI=1S/C16H12N2O4S/c19-16-10-9-15(13-3-1-2-4-14(13)16)18-17-11-5-7-12(8-6-11)23(20,21)22/h1-10,19H,(H,20,21,22)	PURJGKXXWJKIQR-UHFFFAOYSA-N
DTXSID0060357	InChI=1S/C10H8BrNO2/c11-5-6-12-9(13)7-3-1-2-4-8(7)10(12)14/h1-4H,5-6H2	CHZXTOCAICMPQR-UHFFFAOYSA-N
DTXSID9069180	InChI=1S/C19H25N5O4/c1-22(14-6-12-20-16-8-2-4-10-18(16)23(25)26)15-7-13-21-17-9-3-5-11-19(17)24(27)28/h2-5,8-11,20-21H,6-7,12-15H2,1H3	QINTZFYFQXRHFS-UHFFFAOYSA-N
DTXSID4069181	InChI=1S/C22H45NO/c1-6-7-8-9-10-11-12-13-14-15-16-17-18-19-22(24)23(20(2)3)21(4)5/h20-21H,6-19H2,1-5H3	SPFIEWHOPDAJLI-UHFFFAOYSA-N
DTXSID9069182	InChI=1S/C21H21BrN6O8/c1-5-6-26(11-20(30)36-4)17-9-15(23-12(2)29)16(10-19(17)35-3)24-25-21-14(22)7-13(27(31)32)8-18(21)28(33)34/h5,7-10H,1,6,11H2,2-4H3,(H,23,29)	ZBFUAGPRXUDDAB-UHFFFAOYSA-N
DTXSID4069183	InChI=1S/C26H24N6O2/c27-15-19-9-11-23(13-21(19)17-29)31-25(33)7-5-3-1-2-4-6-8-26(34)32-24-12-10-20(16-28)22(14-24)18-30/h9-14H,1-8H2,(H,31,33)(H,32,34)	NSKQFRRGJXVKEE-UHFFFAOYSA-N
DTXSID5074763	InChI=1S/C12H8Br2/c13-10-6-7-12(14)11(8-10)9-4-2-1-3-5-9/h1-8H	MHQCPXUMZCNOSF-UHFFFAOYSA-N
DTXSID6074257	InChI=1S/2C2H4O2.Ca.H2O/c2*1-2(3)4;;/h2*1H3,(H,3,4);;1H2/q;;+2;/p-2	XQKKWWCELHKGKB-UHFFFAOYSA-L
DTXSID9069184	InChI=1S/C22H46N2O2.C2H4O2/c1-2-3-4-5-6-7-8-9-10-11-12-13-14-15-16-17-22(26)24-19-18-23-20-21-25;1-2(3)4/h23,25H,2-21H2,1H3,(H,24,26);1H3,(H,3,4)	FMPKQAWGNSGARV-UHFFFAOYSA-N
DTXSID4069185	InChI=1S/C13H14N2S2/c14-10-5-1-3-7-12(10)16-9-17-13-8-4-2-6-11(13)15/h1-8H,9,14-15H2	NBZBEJOKMAJWOQ-UHFFFAOYSA-N
DTXSID5060358	InChI=1S/C12H11NO/c1-9(14)13-12-8-4-6-10-5-2-3-7-11(10)12/h2-8H,1H3,(H,13,14)	OKQIEBVRUGLWOR-UHFFFAOYSA-N
DTXSID7073197	InChI=1S/C12H12/c1-9-6-7-11-5-3-4-10(2)12(11)8-9/h3-8H,1-2H3	SPUWFVKLHHEKGV-UHFFFAOYSA-N
DTXSID0060359	InChI=1S/C10H8O2/c11-8-5-4-7-2-1-3-10(12)9(7)6-8/h1-6,11-12H	ZUVBIBLYOCVYJU-UHFFFAOYSA-N
DTXSID9060360	InChI=1S/C12H12/c1-9-7-10(2)12-6-4-3-5-11(12)8-9/h3-8H,1-2H3	QHJMFSMPSZREIF-UHFFFAOYSA-N
DTXSID4060361	InChI=1S/C9H14NO2P.Na/c1-7-6-8(10(2)3)4-5-9(7)13(11)12;/h4-6,13H,1-3H3,(H,11,12);/q;+1/p-1	GTDKCTURAUQAGE-UHFFFAOYSA-M
DTXSID9069186	InChI=1S/C6H8OS2/c1-8-9-5-6-3-2-4-7-6/h2-4H,5H2,1H3	CLSLQQCDHOZMDT-UHFFFAOYSA-N
DTXSID4069187	InChI=1S/C8H12O4/c1-7-5-11-8(12-6-7)9-3-2-4-10-8/h1-6H2	OGWFRFMHFVZWTI-UHFFFAOYSA-N
DTXSID9069188	InChI=1S/C7H4N2O6.Ag/c10-7(11)4-1-5(8(12)13)3-6(2-4)9(14)15;/h1-3H,(H,10,11);/q;+1/p-1	IYHGXANXNUXUHS-UHFFFAOYSA-M
DTXSID0063997	InChI=1S/C2H6S4/c1-3-5-6-4-2/h1-2H3	NPNIZCVKXVRCHF-UHFFFAOYSA-N
DTXSID4069189	InChI=1S/C18H20N8O/c1-5-26(6-2)13-7-8-14(15(9-13)21-12(3)27)23-24-18-22-16(10-19)17(11-20)25(18)4/h7-9H,5-6H2,1-4H3,(H,21,27)	AEHRLZWWXVZUHG-UHFFFAOYSA-N
DTXSID3069190	InChI=1S/C17H18N8O/c1-4-25(5-2)12-6-7-13(14(8-12)20-11(3)26)23-24-17-21-15(9-18)16(10-19)22-17/h6-8H,4-5H2,1-3H3,(H,20,26)(H,21,22)	AMIQZHJEWZUYNL-UHFFFAOYSA-N
DTXSID8069191	InChI=1S/C17H28O4/c1-3-7-15(8-4-1)11-18-17(19-12-15)20-13-16(14-21-17)9-5-2-6-10-16/h1-14H2	UELKTOZXAAYYTH-UHFFFAOYSA-N
DTXSID3069192	InChI=1S/C9H22N2O2/c1-10(2)4-3-5-11(6-8-12)7-9-13/h12-13H,3-9H2,1-2H3	RDOJBMGPKKSKCQ-UHFFFAOYSA-N
DTXSID8069193	InChI=1S/3C3H7O.C2H4O2.Ti/c3*1-3(2)4;1-2(3)4;/h3*3H,1-2H3;1H3,(H,3,4);/q3*-1;;+4/p-1	NCOQLWYFIMCPHM-UHFFFAOYSA-M
DTXSID3069194	InChI=1S/C13H10O2/c14-10-12(9-13-7-4-8-15-13)11-5-2-1-3-6-11/h1-10H	JPESOGFYFXAURP-UHFFFAOYSA-N
DTXSID8069195	InChI=1S/C54H66O6/c1-31-21-37(45(55)41(25-31)51(5,6)7)29-39-23-33(3)27-43(53(11,12)13)47(39)59-49(57)35-17-19-36(20-18-35)50(58)60-48-40(24-34(4)28-44(48)54(14,15)16)30-38-22-32(2)26-42(46(38)56)52(8,9)10/h17-28,55-56H,29-30H2,1-16H3	JWXSMZJIYUUXSV-UHFFFAOYSA-N
DTXSID3069196	InChI=1S/C11H17N/c1-9-5-4-7-11(2,3)10(9)6-8-12/h4-7H2,1-3H3	UYIKUHRHWRRKCH-UHFFFAOYSA-N
DTXSID8069197	InChI=1S/C30H24O8P2/c31-39(33-25-14-5-1-6-15-25,34-26-16-7-2-8-17-26)37-29-22-13-23-30(24-29)38-40(32,35-27-18-9-3-10-19-27)36-28-20-11-4-12-21-28/h1-24H	OWICEWMBIBPFAH-UHFFFAOYSA-N
DTXSID9060362	InChI=1S/C10H9NO/c1-8(12)11-7-6-9-4-2-3-5-10(9)11/h2-7H,1H3	UUCUQJHYUPXDHN-UHFFFAOYSA-N
DTXSID4060363	InChI=1S/C9H11Br/c1-6-4-7(2)9(10)8(3)5-6/h4-5H,1-3H3	RRTLQRYOJOSPEA-UHFFFAOYSA-N
DTXSID5063998	InChI=1S/C12H22O2/c1-3-4-5-6-7-8-9-10-11-12(13)14-2/h3-4H,5-11H2,1-2H3	RHRCWCJKYPOGNT-UHFFFAOYSA-N
DTXSID0063999	InChI=1S/C7H16N4/c8-2-1-4-10-6-7-11-5-3-9/h10-11H,1,3-7,9H2	ORTUYCUWCKNIND-UHFFFAOYSA-N
DTXSID3069198	InChI=1S/C17H14N2O8/c20-16(12-2-6-14(7-3-12)18(22)23)26-10-1-11-27-17(21)13-4-8-15(9-5-13)19(24)25/h2-9H,1,10-11H2	DGEHMXCYTLBOBT-UHFFFAOYSA-N
DTXSID8069199	InChI=1S/C7H6N2O3/c1-5-4-6(9(11)12)2-3-7(5)8-10/h2-4H,1H3	BJYRPJHNDONQKN-UHFFFAOYSA-N
DTXSID8074736	InChI=1S/C3H8NO4P/c1-3(5)4-2-9(6,7)8/h2H2,1H3,(H,4,5)(H2,6,7,8)	FDNUAHPLMXZWLS-UHFFFAOYSA-N
DTXSID4064000	InChI=1S/C4H5NO/c1-4-2-3-5-6-4/h2-3H,1H3	AGQOIYCTCOEHGR-UHFFFAOYSA-N
DTXSID4074061	InChI=1S/C9H16N2.C6H6O/c1-2-5-9-10-6-4-8-11(9)7-3-1;7-6-4-2-1-3-5-6/h1-8H2;1-5,7H	MFYNHXMPPRNECN-UHFFFAOYSA-N
DTXSID0069200	InChI=1S/C36H70O2/c1-4-5-6-7-8-9-10-11-12-15-18-21-24-27-30-33-36(37)38-34-31-28-25-22-19-16-13-14-17-20-23-26-29-32-35(2)3/h11-12,35H,4-10,13-34H2,1-3H3	BBBHAOOLZKQYKX-UHFFFAOYSA-N
DTXSID9074062	InChI=1S/C8H9NO4S/c1-13-8(10)6-4-2-3-5-7(6)14(9,11)12/h2-5H,1H3,(H2,9,11,12)	VSOOBQALJVLTBH-UHFFFAOYSA-N
DTXSID9060364	InChI=1S/C6H4BrNO2/c7-5-3-1-2-4-6(5)8(9)10/h1-4H	ORPVVAKYSXQCJI-UHFFFAOYSA-N
DTXSID4060365	InChI=1S/C15H10O3/c16-13-11-8-4-5-9-12(11)18-15(14(13)17)10-6-2-1-3-7-10/h1-9,17H	HVQAJTFOCKOKIN-UHFFFAOYSA-N
DTXSID2073982	InChI=1S/C24H27O4P/c25-29(26-19-16-22-10-4-1-5-11-22,27-20-17-23-12-6-2-7-13-23)28-21-18-24-14-8-3-9-15-24/h1-15H,16-21H2	GLXMYRYTCHAIAL-UHFFFAOYSA-N
DTXSID7073567	InChI=1S/C13H5Br3F3N3O4/c14-5-1-8(15)12(9(16)2-5)20-11-7(13(17,18)19)3-6(21(23)24)4-10(11)22(25)26/h1-4,20H	INVHIPJJDSPNJY-UHFFFAOYSA-N
DTXSID2073568	InChI=1S/C13H6F5N3O4/c14-6-1-2-10(9(15)3-6)19-12-8(13(16,17)18)4-7(20(22)23)5-11(12)21(24)25/h1-5,19H	KANFZLLPWYJEMP-UHFFFAOYSA-N
DTXSID5069201	InChI=1S/C10H10O5/c1-2-15-10(14)9(13)7-4-3-6(11)5-8(7)12/h3-5,11-12H,2H2,1H3	XVSYIVUDNMSUGE-UHFFFAOYSA-N
DTXSID0075449	InChI=1S/C9H10O/c1-7-3-4-8(2)9(5-7)6-10/h3-6H,1-2H3	SMUVABOERCFKRW-UHFFFAOYSA-N
DTXSID9060366	InChI=1S/C7H6O3.K/c8-6-4-2-1-3-5(6)7(9)10;/h1-4,8H,(H,9,10);/q;+1/p-1	FRMWBRPWYBNAFB-UHFFFAOYSA-M
DTXSID4060367	InChI=1S/C7H7BrO/c1-9-7-5-3-2-4-6(7)8/h2-5H,1H3	HTDQSWDEWGSAMN-UHFFFAOYSA-N
DTXSID9060368	InChI=1S/C8H10O/c1-7-5-3-4-6-8(7)9-2/h3-6H,1-2H3	DTFKRVXLBCAIOZ-UHFFFAOYSA-N
DTXSID4060369	InChI=1S/C9H8N2/c10-8-5-1-3-7-4-2-6-11-9(7)8/h1-6H,10H2	WREVVZMUNPAPOV-UHFFFAOYSA-N
DTXSID3060370	InChI=1S/C10H8O7S2/c11-10-5-8(19(15,16)17)4-6-3-7(18(12,13)14)1-2-9(6)10/h1-5,11H,(H,12,13,14)(H,15,16,17)	TZBROGJRQUABOK-UHFFFAOYSA-N
DTXSID8060371	InChI=1S/C13H9NO/c15-13-9-5-1-3-7-11(9)14-12-8-4-2-6-10(12)13/h1-8H,(H,14,15)	FZEYVTFCMJSGMP-UHFFFAOYSA-N
DTXSID9064001	InChI=1S/C9H8O4/c1-11-7-2-6(4-10)3-8-9(7)13-5-12-8/h2-4H,5H2,1H3	LOFRBHZYZCIOJO-UHFFFAOYSA-N
DTXSID0069202	InChI=1S/C9H9N2.C7H8O3S/c1-11-7-6-10-8-4-2-3-5-9(8)11;1-6-2-4-7(5-3-6)11(8,9)10/h2-7H,1H3;2-5H,1H3,(H,8,9,10)/q+1;/p-1	ZZTHTFUGVSCWRR-UHFFFAOYSA-M
DTXSID5069203	InChI=1S/C11H21ClO2/c1-10(2)6-4-3-5-9-14-11(13)7-8-12/h10H,3-9H2,1-2H3	KKDGZGXVTXSTLK-UHFFFAOYSA-N
DTXSID4064002	InChI=1S/C11H16O/c1-8-5-6-9(7-10(8)12)11(2,3)4/h5-7,12H,1-4H3	FLSBACIXSFRPLT-UHFFFAOYSA-N
DTXSID9064003	InChI=1S/C3H3ClO3/c1-7-3(6)2(4)5/h1H3	ZXUQEPZWVQIOJE-UHFFFAOYSA-N
DTXSID0069204	InChI=1S/C10H20O2S/c1-2-3-4-5-6-7-10(11)12-8-9-13/h13H,2-9H2,1H3	BHWWTWCFLZECFZ-UHFFFAOYSA-N
DTXSID5069205	InChI=1S/2C10H20O2S.2CH3.Sn/c2*1-2-3-4-5-6-7-10(11)12-8-9-13;;;/h2*13H,2-9H2,1H3;2*1H3;/q;;;;+2/p-2	BDCOHOHODJLVSW-UHFFFAOYSA-L
DTXSID0069206	InChI=1S/3C10H20O2S.CH3.Sn/c3*1-2-3-4-5-6-7-10(11)12-8-9-13;;/h3*13H,2-9H2,1H3;1H3;/q;;;;+3/p-3	LURDONBOXRFJRH-UHFFFAOYSA-K
DTXSID5069207	InChI=1S/C17H18N2O2/c1-3-21-17(20)14-9-11-15(12-10-14)18-13-19(2)16-7-5-4-6-8-16/h4-13H,3H2,1-2H3	GNGYPJUKIKDJQT-UHFFFAOYSA-N
DTXSID0069208	InChI=1S/C19H20N2O4/c1-3-24-18(22)14-5-9-16(10-6-14)20-13-21-17-11-7-15(8-12-17)19(23)25-4-2/h5-13H,3-4H2,1-2H3,(H,20,21)	GQCWLVKRYZIQBN-UHFFFAOYSA-N
DTXSID5074844	InChI=1S/C16H9NO2/c18-17(19)14-9-12-5-1-3-10-7-8-11-4-2-6-13(14)16(11)15(10)12/h1-9H	UISKIUIWPSPSAV-UHFFFAOYSA-N
DTXSID5069209	InChI=1S/C13H24O2/c1-3-5-6-7-8-9-10-11-13(14)15-12-4-2/h4H,2-3,5-12H2,1H3	DQVOTEHORLHPRW-UHFFFAOYSA-N
DTXSID9075036	InChI=1S/C17H21N3O4/c1-10-5-6-11(16(18)20-10)9-19-17(21)12-7-13(22-2)15(24-4)14(8-12)23-3/h5-8H,9H2,1-4H3,(H2,18,20)(H,19,21)	QRYWJFOBXFDERP-UHFFFAOYSA-N
DTXSID3060372	InChI=1S/C9H8O2/c1-7(10)9(11)8-5-3-2-4-6-8/h2-6H,1H3	BVQVLAIMHVDZEL-UHFFFAOYSA-N
DTXSID8060373	InChI=1S/C9H11NO/c1-8(11)10(2)9-6-4-3-5-7-9/h3-7H,1-2H3	LMTGCJANOQOGPI-UHFFFAOYSA-N
DTXSID3060374	InChI=1S/C14H8F2O2/c15-11-5-1-9(2-6-11)13(17)14(18)10-3-7-12(16)8-4-10/h1-8H	BRKULQOUSCHDGS-UHFFFAOYSA-N
DTXSID8060375	InChI=1S/C9H10O2/c1-7(10)8-5-3-4-6-9(8)11-2/h3-6H,1-2H3	DWPLEOPKBWNPQV-UHFFFAOYSA-N
DTXSID3060376	InChI=1S/C8H8O3/c1-11-7-5-3-2-4-6(7)8(9)10/h2-5H,1H3,(H,9,10)	ILUJQPXNXACGAN-UHFFFAOYSA-N
DTXSID8060377	InChI=1S/C10H11NO3/c1-8(12)11(7-10(13)14)9-5-3-2-4-6-9/h2-6H,7H2,1H3,(H,13,14)	SHXTZVXDUILKNY-UHFFFAOYSA-N
DTXSID4064004	InChI=1S/C22H14N2O4/c1-9-3-5-13-11(7-9)19(25)15-17(23-13)22(28)16-18(21(15)27)24-14-6-4-10(2)8-12(14)20(16)26/h3-8H,1-2H3,(H,23,25)(H,24,26)	NRJPXRSODWVILF-UHFFFAOYSA-N
DTXSID7073569	InChI=1S/C7H16N2O/c1-6(2,3)8-9-7(4,5)10/h10H,1-5H3	LGKBMXVIXYRWDK-UHFFFAOYSA-N
DTXSID4069210	InChI=1S/C18H22O2S/c1-13(2)15-5-9-17(10-6-15)21(19,20)18-11-7-16(8-12-18)14(3)4/h5-14H,1-4H3	PKQWGBLKCJIMDP-UHFFFAOYSA-N
DTXSID9069211	InChI=1S/C8H16O3/c1-2-3-4-5-6-11-7-8(9)10/h2-7H2,1H3,(H,9,10)	HJOGHUABHYACMH-UHFFFAOYSA-N
DTXSID4069212	InChI=1S/C24H26N6O4/c1-5-29(6-2)19-11-7-17(8-12-19)25-27-21-15-24(34-4)22(16-23(21)33-3)28-26-18-9-13-20(14-10-18)30(31)32/h7-16H,5-6H2,1-4H3	QWXWAOYTVHNDMA-UHFFFAOYSA-N
DTXSID9069213	InChI=1S/C10H18O3/c1-3-5-11-7-9-13-10-8-12-6-4-2/h3-4H,1-2,5-10H2	XSSOJMFOKGTAFU-UHFFFAOYSA-N
DTXSID4069214	InChI=1S/C40H50O2S/c1-37(2,3)29-17-13-25(14-18-29)27-21-31(39(7,8)9)35(41)33(23-27)43-34-24-28(22-32(36(34)42)40(10,11)12)26-15-19-30(20-16-26)38(4,5)6/h13-24,41-42H,1-12H3	QDJMQWBEOMKJKL-UHFFFAOYSA-N
DTXSID9064005	InChI=1S/C9H9BrO2/c1-2-12-9(11)7-3-5-8(10)6-4-7/h3-6H,2H2,1H3	XZIAFENWXIQIKR-UHFFFAOYSA-N
DTXSID9069215	InChI=1S/C13H14N2O3/c1-9-8-12(16)18-13-10(9)2-3-11(14-13)15-4-6-17-7-5-15/h2-3,8H,4-7H2,1H3	UGHFUCYBDDPFJX-UHFFFAOYSA-N
DTXSID4069216	InChI=1S/2C3H9N.H2O4S/c2*1-4(2)3;1-5(2,3)4/h2*1-3H3;(H2,1,2,3,4)	UWSCPROMPSAQOL-UHFFFAOYSA-N
DTXSID3060378	InChI=1S/C10H7Br/c11-10-6-5-8-3-1-2-4-9(8)7-10/h1-7H	APSMUYYLXZULMS-UHFFFAOYSA-N
DTXSID8060379	InChI=1S/C9H8N2/c10-8-5-7-3-1-2-4-9(7)11-6-8/h1-6H,10H2	SVNCRRZKBNSMIV-UHFFFAOYSA-N
DTXSID7060380	InChI=1S/C9H7NO/c11-8-4-3-7-2-1-5-10-9(7)6-8/h1-6,11H	XCRPPAPDRUBKRJ-UHFFFAOYSA-N
DTXSID2060381	InChI=1S/C9H8N2/c10-9-6-5-7-3-1-2-4-8(7)11-9/h1-6H,(H2,10,11)	GCMNJUJAKQGROZ-UHFFFAOYSA-N
DTXSID4064006	InChI=1S/C6H15N.C4H11O4P/c1-4-7(5-2)6-3;1-3-7-9(5,6)8-4-2/h4-6H2,1-3H3;3-4H2,1-2H3,(H,5,6)	FLNPWUGCMTYXJE-UHFFFAOYSA-N
DTXSID9064007	InChI=1S/C9H10ClNO4S/c1-6(12)11-7-3-4-8(15-2)9(5-7)16(10,13)14/h3-5H,1-2H3,(H,11,12)	VWKRNDWDKNOMAD-UHFFFAOYSA-N
DTXSID9069217	InChI=1S/C22H25ClN6O6/c1-14(30)25-18-11-20(28(5-7-33-2)6-8-34-3)21(35-4)12-19(18)26-27-22-15(13-24)9-16(29(31)32)10-17(22)23/h9-12H,5-8H2,1-4H3,(H,25,30)	MVVWURWLNQHWMV-UHFFFAOYSA-N
DTXSID4064008	InChI=1S/C24H40N2/c1-2-3-4-5-6-7-8-9-10-11-12-13-14-15-16-21-24-25-22-19-17-18-20-23(22)26-24/h17-20H,2-16,21H2,1H3,(H,25,26)	HBTSVVOLHPRTJA-UHFFFAOYSA-N
DTXSID9064009	InChI=1S/C10H12N2/c1-3-12-8(2)11-9-6-4-5-7-10(9)12/h4-7H,3H2,1-2H3	IPNPFISPYWNXBR-UHFFFAOYSA-N
DTXSID8064010	InChI=1S/C22H38O/c1-19(2,3)14-21(7,8)16-11-12-18(23)17(13-16)22(9,10)15-20(4,5)6/h11-13,23H,14-15H2,1-10H3	DNYCICZKXQGHBJ-UHFFFAOYSA-N
DTXSID4069218	InChI=1S/C16H13ClN2O3S/c17-11-12(18)9-10(13(19)16(11)23-6-5-20)15(22)8-4-2-1-3-7(8)14(9)21/h1-4,20H,5-6,18-19H2	RNBCULCDJNYBTF-UHFFFAOYSA-N
DTXSID9069219	InChI=1S/C18H15ClN2O4S/c1-8(22)25-6-7-26-18-13(19)14(20)11-12(15(18)21)17(24)10-5-3-2-4-9(10)16(11)23/h2-5H,6-7,20-21H2,1H3	HGLZGRVZYRLIKE-UHFFFAOYSA-N
DTXSID8069220	InChI=1S/C4H10Cl2OSi/c1-7-3-4-8(2,5)6/h3-4H2,1-2H3	CNKBKCGUSXCEJQ-UHFFFAOYSA-N
DTXSID3069221	InChI=1S/C11H16N2O2/c1-3-13(6-7-14)10-4-5-11(12-15)9(2)8-10/h4-5,8,14H,3,6-7H2,1-2H3	GORXOMQYBYURLM-UHFFFAOYSA-N
DTXSID8069222	InChI=1S/C19H15ClN2O6S.Ca/c1-2-10-7-15(17(9-14(10)20)29(26,27)28)21-22-18-12-6-4-3-5-11(12)13(19(24)25)8-16(18)23;/h3-9,23H,2H2,1H3,(H,24,25)(H,26,27,28);/q;+2/p-2	XFBYVZFACYDNIR-UHFFFAOYSA-L
DTXSID3069223	InChI=1S/C12H26N2O3Si/c1-4-15-18(16-5-2,17-6-3)11-7-9-14-10-8-13-12-14/h12H,4-11H2,1-3H3	WBUSESIMOZDSHU-UHFFFAOYSA-N
DTXSID8069224	InChI=1S/C11H22O/c1-12-10-6-5-9-11-7-3-2-4-8-11/h11H,2-10H2,1H3	RJODNIAWMUBVRK-UHFFFAOYSA-N
DTXSID1074628	InChI=1S/C18H29ClO3S/c1-2-3-4-5-6-7-8-9-10-11-16-22-17-12-14-18(15-13-17)23(19,20)21/h12-15H,2-11,16H2,1H3	VHNTZBNCKFRVAD-UHFFFAOYSA-N
DTXSID3069225	InChI=1S/C22H28O2/c1-2-3-4-5-6-7-9-12-18-15-16-21(23)20(17-18)22(24)19-13-10-8-11-14-19/h8,10-11,13-17,23H,2-7,9,12H2,1H3	BHBZCWUKTDYMJM-UHFFFAOYSA-N
DTXSID8069226	InChI=1S/C18H30O3S.C2H7NO/c1-2-3-4-5-6-7-8-9-10-11-12-17-13-15-18(16-14-17)22(19,20)21;3-1-2-4/h13-16H,2-12H2,1H3,(H,19,20,21);4H,1-3H2	FYEJWUXIXSNIDI-UHFFFAOYSA-N
DTXSID3064011	InChI=1S/C8H18O2/c1-7(2,3)6-8(4,5)10-9/h9H,6H2,1-5H3	MIRQGKQPLPBZQM-UHFFFAOYSA-N
DTXSID7060382	InChI=1S/C10H13NO2/c1-3-13-10-7-5-4-6-9(10)11-8(2)12/h4-7H,3H2,1-2H3,(H,11,12)	SQRTWLGWCOJOTO-UHFFFAOYSA-N
DTXSID4073912	InChI=1S/C12H7NOS/c14-8-5-6-10-12(7-8)15-11-4-2-1-3-9(11)13-10/h1-7H	YKGCCFHSXQHWIG-UHFFFAOYSA-N
DTXSID2060383	InChI=1S/C12H12/c1-9-7-11-5-3-4-6-12(11)8-10(9)2/h3-8H,1-2H3	WWGUMAYGTYQSGA-UHFFFAOYSA-N
DTXSID7060384	InChI=1S/C10H8O2/c11-9-3-1-7-5-10(12)4-2-8(7)6-9/h1-6,11-12H	MNZMMCVIXORAQL-UHFFFAOYSA-N
DTXSID2060385	InChI=1S/C10H8O6S2/c11-17(12,13)9-3-1-7-5-10(18(14,15)16)4-2-8(7)6-9/h1-6H,(H,11,12,13)(H,14,15,16)	FITZJYAVATZPMJ-UHFFFAOYSA-N
DTXSID2073198	InChI=1S/C10H7NO2/c12-11(13)10-6-5-8-3-1-2-4-9(8)7-10/h1-7H	ZJYJZEAJZXVAMF-UHFFFAOYSA-N
DTXSID3069227	InChI=1S/C40H35N3/c1-28-7-4-10-37(25-28)41-34-19-13-31(14-20-34)40(32-15-21-35(22-16-32)42-38-11-5-8-29(2)26-38)33-17-23-36(24-18-33)43-39-12-6-9-30(3)27-39/h4-27,41-42H,1-3H3	NHACXHBSASNCCK-UHFFFAOYSA-N
DTXSID8069228	InChI=1S/C16H16N6/c1-22(11-13-5-3-2-4-6-13)15-9-7-14(8-10-15)19-21-16-17-12-18-20-16/h2-10,12H,11H2,1H3,(H,17,18,20)	FZGDYRXFIQRRDI-UHFFFAOYSA-N
DTXSID3069229	InChI=1S/C16H16Cl2N4O4/c17-13-9-11(21(5-7-23)6-8-24)1-3-15(13)19-20-16-4-2-12(22(25)26)10-14(16)18/h1-4,9-10,23-24H,5-8H2	BUXMFCOMCSLYMY-UHFFFAOYSA-N
DTXSID2069230	InChI=1S/C20H19ClN6O3/c21-19-15-18(27(28)29)7-8-20(19)25-24-16-3-5-17(6-4-16)26(11-1-9-22)12-14-30-13-2-10-23/h3-8,15H,1-2,11-14H2	FWUINTWYWXWQKA-UHFFFAOYSA-N
DTXSID7069231	InChI=1S/C25H23N5O4S/c1-30(15-16-31)35(33,34)22-12-13-23-18(17-22)7-14-24(32)25(23)29-28-21-10-8-20(9-11-21)27-26-19-5-3-2-4-6-19/h2-14,17,31-32H,15-16H2,1H3	JHXOIDWDLSOQJD-UHFFFAOYSA-N
DTXSID8064012	InChI=1S/C12H8O3/c13-7-9-5-1-3-8-4-2-6-10(11(8)9)12(14)15/h1-7H,(H,14,15)	HLHDIWAOQIRETC-UHFFFAOYSA-N
DTXSID2069232	InChI=1S/C11H21NO2/c1-10(2)6-8(9(13)14-5)7-11(3,4)12-10/h8,12H,6-7H2,1-5H3	QIMNOMITQVOFJZ-UHFFFAOYSA-N
DTXSID2074879	InChI=1S/C6H6N4S2/c7-5-9-3(1-11-5)4-2-12-6(8)10-4/h1-2H,(H2,7,9)(H2,8,10)	MRFMTBTUKQIBDI-UHFFFAOYSA-N
DTXSID6073570	InChI=1S/C16H9F6N5/c17-15(18,19)10-1-5-12(6-2-10)24-26-14(9-23)27-25-13-7-3-11(4-8-13)16(20,21)22/h1-8,24H	IAXHFRVHDQLUHE-UHFFFAOYSA-N
DTXSID3064013	InChI=1S/C6H15NO3/c1-9-5-3-7(8)4-6-10-2/h8H,3-6H2,1-2H3	BJOXIRAGBLTXIZ-UHFFFAOYSA-N
DTXSID7069233	InChI=1S/C3H11NO3Si/c4-2-1-3-8(5,6)7/h5-7H,1-4H2	JTXUAHIMULPXKY-UHFFFAOYSA-N
DTXSID2069234	InChI=1S/C7H4Br4O/c1-2-3(8)5(10)6(11)7(12)4(2)9/h12H,1H3	UNPZKTDWJIQJJF-UHFFFAOYSA-N
DTXSID0074716	InChI=1S/C8H18O/c1-3-5-8(7-9)6-4-2/h8-9H,3-7H2,1-2H3	LASHFHLFDRTERB-UHFFFAOYSA-N
DTXSID8064014	InChI=1S/C24H50Se/c1-3-5-7-9-11-13-15-17-19-21-23-25-24-22-20-18-16-14-12-10-8-6-4-2/h3-24H2,1-2H3	KUUNNVBBPBDFJZ-UHFFFAOYSA-N
DTXSID7069235	InChI=1S/C9H11NO/c11-8-4-3-7-2-1-5-10-9(7)6-8/h3-4,6,10-11H,1-2,5H2	HJJRGZMJZDSMDB-UHFFFAOYSA-N
DTXSID7060386	InChI=1S/C12H12/c1-9-3-5-11-6-4-10(2)8-12(11)7-9/h3-8H,1-2H3	LRQYSMQNJLZKPS-UHFFFAOYSA-N
DTXSID2060387	InChI=1S/C10H8O2/c11-9-3-1-7-2-4-10(12)6-8(7)5-9/h1-6,11-12H	DFQICHCWIIJABH-UHFFFAOYSA-N
DTXSID7060388	InChI=1S/C8H8O2/c9-6-8(10)7-4-2-1-3-5-7/h1-5,9H,6H2	ZWVHTXAYIKBMEE-UHFFFAOYSA-N
DTXSID2060389	InChI=1S/C12H17N4OS.H3O4P/c1-8-11(3-4-17)18-7-16(8)6-10-5-14-9(2)15-12(10)13;1-5(2,3)4/h5,7,17H,3-4,6H2,1-2H3,(H2,13,14,15);(H3,1,2,3,4)/q+1;/p-1	UKFDLENPEYTYDQ-UHFFFAOYSA-M
DTXSID7074666	InChI=1S/C9H11ClN2O/c1-12(2)9(13)11-8-6-4-3-5-7(8)10/h3-6H,1-2H3,(H,11,13)	UBRZBGHTKKELLW-UHFFFAOYSA-N
DTXSID1060390	InChI=1S/C11H14O/c1-9(2)8-11(12)10-6-4-3-5-7-10/h3-7,9H,8H2,1-2H3	HEOVGVNITGAUKL-UHFFFAOYSA-N
DTXSID6060391	InChI=1S/C9H6F3NO2/c10-9(11,12)8(15)4-7(14)6-2-1-3-13-5-6/h1-3,5H,4H2	MXVYPMBHALRMDU-UHFFFAOYSA-N
DTXSID4074063	InChI=1S/C12H2Cl6O2/c13-3-1-2-4-10(5(3)14)20-12-9(18)7(16)6(15)8(17)11(12)19-4/h1-2H	NLBQVWJHLWAFGJ-UHFFFAOYSA-N
DTXSID9074064	InChI=1S/C12H2Cl6O2/c13-3-1-4(14)10-5(2-3)19-11-8(17)6(15)7(16)9(18)12(11)20-10/h1-2H	IMALTUQZEIFHJW-UHFFFAOYSA-N
DTXSID4074065	InChI=1S/C12H2Cl6O2/c13-3-1-2-4(14)10-9(3)19-11-7(17)5(15)6(16)8(18)12(11)20-10/h1-2H	UDYXCMRDCOVQLG-UHFFFAOYSA-N
DTXSID9074066	InChI=1S/C12H2Cl6O2/c13-3-1-5(15)10-12(8(3)17)20-11-6(19-10)2-4(14)7(16)9(11)18/h1-2H	GZRQZUFXVFRKBI-UHFFFAOYSA-N
DTXSID2069236	InChI=1S/C13H18O3/c1-11(2)10-13(14)16-9-8-15-12-6-4-3-5-7-12/h3-7,11H,8-10H2,1-2H3	YZUZZKHORGLGEC-UHFFFAOYSA-N
DTXSID7069237	InChI=1S/C10H23O2PS2.Na/c1-9(2)5-7-11-13(14,15)12-8-6-10(3)4;/h9-10H,5-8H2,1-4H3,(H,14,15);/q;+1/p-1	XXCCIECCJZSNGT-UHFFFAOYSA-M
DTXSID2069238	InChI=1S/C17H25Cl/c1-6-12-9-14-15(10-13(12)11-18)17(4,5)8-7-16(14,2)3/h9-10H,6-8,11H2,1-5H3	ODQIDWUAORJLDJ-UHFFFAOYSA-N
DTXSID7069239	InChI=1S/C17H24O/c1-6-12-9-14-15(10-13(12)11-18)17(4,5)8-7-16(14,2)3/h9-11H,6-8H2,1-5H3	QCWQUWUCARNNRI-UHFFFAOYSA-N
DTXSID6069240	InChI=1S/C17H23N/c1-6-12-9-14-15(10-13(12)11-18)17(4,5)8-7-16(14,2)3/h9-10H,6-8H2,1-5H3	LELXPNKVSBCRLR-UHFFFAOYSA-N
DTXSID1069241	InChI=1S/C14H23N/c1-12(2)7-6-8-13(3)9-10-14(4,5)11-15/h7,9H,6,8,10H2,1-5H3	NFMTVOFPAPETFY-UHFFFAOYSA-N
DTXSID3064015	InChI=1S/2C12H25.2ClH.Sn/c2*1-3-5-7-9-11-12-10-8-6-4-2;;;/h2*1,3-12H2,2H3;2*1H;/q;;;;+2/p-2	YREAYUWMESCMHJ-UHFFFAOYSA-L
DTXSID6069242	InChI=1S/C9H11Cl3Si/c1-8-3-2-4-9(7-8)5-6-13(10,11)12/h2-4,7H,5-6H2,1H3	OCPUPPMBMGVLTB-UHFFFAOYSA-N
DTXSID1069243	InChI=1S/C14H24O4/c15-13-9-5-3-1-2-4-6-10-14(16)18-12-8-7-11-17-13/h1-12H2	AMCTYGGTIWUNMF-UHFFFAOYSA-N
DTXSID9073913	InChI=1S/C10H10O2/c1-2-8-12-10(11)9-6-4-3-5-7-9/h2-7H,1,8H2	LYJHVEDILOKZCG-UHFFFAOYSA-N
DTXSID1060392	InChI=1S/C10H8O3/c11-9(6-7-10(12)13)8-4-2-1-3-5-8/h1-7H,(H,12,13)	PLPDHGOODMBBGN-UHFFFAOYSA-N
DTXSID6060393	InChI=1S/C2H2O4.2K/c3-1(4)2(5)6;;/h(H,3,4)(H,5,6);;/q;2*+1/p-2	IRXRGVFLQOSHOH-UHFFFAOYSA-L
DTXSID1060394	InChI=1S/C6H4BrI/c7-5-3-1-2-4-6(5)8/h1-4H	OIRHKGBNGGSCGS-UHFFFAOYSA-N
DTXSID6060395	InChI=1S/C7H9N/c1-6-4-3-5-8-7(6)2/h3-5H,1-2H3	HPYNZHMRTTWQTB-UHFFFAOYSA-N
DTXSID1060396	InChI=1S/C7H8BrN/c1-5-2-3-7(9)6(8)4-5/h2-4H,9H2,1H3	UVRRJILIXQAAFK-UHFFFAOYSA-N
DTXSID6060397	InChI=1S/C6H5BrO2/c7-5-3-4(8)1-2-6(5)9/h1-3,8-9H	REFDOIWRJDGBHY-UHFFFAOYSA-N
DTXSID1060398	InChI=1S/C8H9Br/c1-6-3-4-8(9)7(2)5-6/h3-5H,1-2H3	YSFLQVNTBBUKEA-UHFFFAOYSA-N
DTXSID9074640	InChI=1S/C8H9Br/c1-6-3-4-8(9)5-7(6)2/h3-5H,1-2H3	QOGHRLGTXVMRLM-UHFFFAOYSA-N
DTXSID6060399	InChI=1S/C7H8BrN/c1-5-4-6(8)2-3-7(5)9/h2-4H,9H2,1H3	PCHYYOCUCGCSBU-UHFFFAOYSA-N
DTXSID7073199	InChI=1S/C24H44I2O2/c1-3-5-6-7-13-16-19-22(25)23(26)20-17-14-11-9-8-10-12-15-18-21-24(27)28-4-2/h3-21H2,1-2H3	WSQHMHDYNAVUJQ-UHFFFAOYSA-N
DTXSID8064016	InChI=1S/C8H17NO/c1-4-5-6-7-8(10)9(2)3/h4-7H2,1-3H3	OAERLTPBKQBWHJ-UHFFFAOYSA-N
DTXSID6069244	InChI=1S/C10H9NO3S.Na/c11-9-3-1-8-6-10(15(12,13)14)4-2-7(8)5-9;/h1-6H,11H2,(H,12,13,14);/q;+1/p-1	GAWVFEVAFDTXSH-UHFFFAOYSA-M
DTXSID1073571	InChI=1S/C3H4N4S2/c4-2(8)6-3-7-5-1-9-3/h1H,(H3,4,6,7,8)	LQIDUURITTXLQU-UHFFFAOYSA-N
DTXSID3064017	InChI=1S/C16H12N4O10/c1-2-30-16(21)15(11-5-3-9(17(22)23)7-13(11)19(26)27)12-6-4-10(18(24)25)8-14(12)20(28)29/h3-8,15H,2H2,1H3	CMVIALRRHVVWIW-UHFFFAOYSA-N
DTXSID8064018	InChI=1S/C6H14OSi/c1-8(2)6-4-3-5-7-8/h3-6H2,1-2H3	CWUHERHJSPPFHQ-UHFFFAOYSA-N
DTXSID3064019	InChI=1S/C6H18O3Si2/c1-10(2,5-7)9-11(3,4)6-8/h7-8H,5-6H2,1-4H3	SVZSOVXXWFZQHH-UHFFFAOYSA-N
DTXSID1069245	InChI=1S/C15H15NO2/c17-13-6-5-11-9-10-3-1-7-16-8-2-4-12(14(10)16)15(11)18-13/h5-6,9H,1-4,7-8H2	MZSOXGPKUOAXNY-UHFFFAOYSA-N
DTXSID6069246	InChI=1S/C18H29NO2/c1-2-3-4-5-6-7-8-9-10-11-14-17-15-12-13-16-18(17)19(20)21/h12-13,15-16H,2-11,14H2,1H3	QWLHSHGYLNXYPS-UHFFFAOYSA-N
DTXSID1069247	InChI=1S/C12H9ClN2O2S/c13-18(16,17)12-8-6-11(7-9-12)15-14-10-4-2-1-3-5-10/h1-9H	UEAZPVORQYDKHZ-UHFFFAOYSA-N
DTXSID6069248	InChI=1S/C35H27N11O7S2/c36-20-8-12-25(24(37)16-20)44-43-23-11-13-26-27(17-23)40-35(39-26)18-6-9-22(10-7-18)42-45-32-28(54(48,49)50)14-19-15-29(55(51,52)53)33(34(47)30(19)31(32)38)46-41-21-4-2-1-3-5-21/h1-17,47H,36-38H2,(H,39,40)(H,48,49,50)(H,51,52,53)	WNIVVAYVZDTFMZ-UHFFFAOYSA-N
DTXSID1069249	InChI=1S/C16H18ClO3P/c1-11-5-7-13(3)15(9-11)19-21(17,18)20-16-10-12(2)6-8-14(16)4/h5-10H,1-4H3	RGARJWLLEMKZPT-UHFFFAOYSA-N
DTXSID8060400	InChI=1S/C5H12O/c1-3-5(6)4-2/h5-6H,3-4H2,1-2H3	AQIXEPGDORPWBJ-UHFFFAOYSA-N
DTXSID3060401	InChI=1S/C5H6N2O2S/c1-3(8)7-2-4(9)6-5(7)10/h2H2,1H3,(H,6,9,10)	DDWXNUFFAFBJDG-UHFFFAOYSA-N
DTXSID8060402	InChI=1S/C13H9N3O5.Na/c17-12-5-4-9(7-11(12)13(18)19)15-14-8-2-1-3-10(6-8)16(20)21;/h1-7,17H,(H,18,19);/q;+1/p-1	ZHFPEICFUVWJIS-UHFFFAOYSA-M
DTXSID3060403	InChI=1S/C6H3BrN2O4/c7-5-2-1-4(8(10)11)3-6(5)9(12)13/h1-3H	PBOPJYORIDJAFE-UHFFFAOYSA-N
DTXSID8060404	InChI=1S/C12H18N3O.BF4/c1-4-15(5-2)10-7-8-11(14-13)12(9-10)16-6-3;2-1(3,4)5/h7-9H,4-6H2,1-3H3;/q+1;-1	ZDYXCTXUWJOXLL-UHFFFAOYSA-N
DTXSID2064020	InChI=1S/C25H20N2O3/c1-14-11-16(30-2)8-10-21(14)27-25(29)20-12-15-7-9-18-17-5-3-4-6-22(17)26-24(18)19(15)13-23(20)28/h3-13,26,28H,1-2H3,(H,27,29)	GMGDWNYWMLZUEF-UHFFFAOYSA-N
DTXSID2074796	InChI=1S/C8H19NS/c1-3-5-9(6-4-2)7-8-10/h10H,3-8H2,1-2H3	YYXYWIASFOLDSO-UHFFFAOYSA-N
DTXSID7074797	InChI=1S/C8H19NS/c1-7(2)9(5-6-10)8(3)4/h7-8,10H,5-6H2,1-4H3	IFZVKYXDCOHPOT-UHFFFAOYSA-N
DTXSID0069250	InChI=1S/C16H25Cl/c1-2-3-4-5-6-7-8-9-10-11-12-13-14-15-16-17/h2-4,7-8,11-16H2,1H3	KALOSERCJZNJMW-UHFFFAOYSA-N
DTXSID5069251	InChI=1S/C8H10Cl3N3S/c1-2-3-15-6-4(9)7(11)13-8(14-12)5(6)10/h2-3,12H2,1H3,(H,13,14)	PHWBAMXWUKSDDP-UHFFFAOYSA-N
DTXSID0069252	InChI=1S/C16H24O4/c1-4-7-18-13-10-15(19-8-5-2)14(12-17)16(11-13)20-9-6-3/h10-12H,4-9H2,1-3H3	ZKEZHPWKUOFRIB-UHFFFAOYSA-N
DTXSID5069253	InChI=1S/C22H28N2O6/c1-4-9-28-17-13-21(29-10-5-2)18(22(14-17)30-11-6-3)15-23-19-12-16(24(26)27)7-8-20(19)25/h7-8,12-15,25H,4-6,9-11H2,1-3H3	QNFLOJLBFREGQP-UHFFFAOYSA-N
DTXSID0069254	InChI=1S/C4H6N4O.H2O4S/c5-2-1-3(9)8-4(6)7-2;1-5(2,3)4/h1H,(H5,5,6,7,8,9);(H2,1,2,3,4)	SLSWVEQLCOSOTJ-UHFFFAOYSA-N
DTXSID5069255	InChI=1S/C26H19N3S/c1-2-29-25(30-24-16-15-20-11-6-7-12-23(20)26(24)29)14-8-13-22(21(17-27)18-28)19-9-4-3-5-10-19/h3-16H,2H2,1H3	XWYXSKKLNWFZLO-UHFFFAOYSA-N
DTXSID0069256	InChI=1S/C21H14N2O4/c22-15-9-10-16(23-12-7-5-11(6-8-12)21(26)27)18-17(15)19(24)13-3-1-2-4-14(13)20(18)25/h1-10,23H,22H2,(H,26,27)	FSQRTGQUTVRMNV-UHFFFAOYSA-N
DTXSID5069257	InChI=1S/C21H14N2O4/c22-15-8-9-16(23-12-5-3-4-11(10-12)21(26)27)18-17(15)19(24)13-6-1-2-7-14(13)20(18)25/h1-10,23H,22H2,(H,26,27)	HWSFYZXHGYNGMS-UHFFFAOYSA-N
DTXSID0069258	InChI=1S/C46H46N2/c1-34-8-20-40(21-9-34)47(41-22-10-35(2)11-23-41)44-28-16-38(17-29-44)46(32-6-5-7-33-46)39-18-30-45(31-19-39)48(42-24-12-36(3)13-25-42)43-26-14-37(4)15-27-43/h8-31H,5-7,32-33H2,1-4H3	ZOKIJILZFXPFTO-UHFFFAOYSA-N
DTXSID5069259	InChI=1S/C16H19ClSi/c1-16(2,3)18(17,14-10-6-4-7-11-14)15-12-8-5-9-13-15/h4-13H,1-3H3	MHYGQXWCZAYSLJ-UHFFFAOYSA-N
DTXSID7064021	InChI=1S/C3Cl4N2S/c4-2-8-1(9-10-2)3(5,6)7	MARKPJMFLDWCID-UHFFFAOYSA-N
DTXSID4069260	InChI=1S/C13H12NS.C7H8O3S/c1-9-14(2)13-11-6-4-3-5-10(11)7-8-12(13)15-9;1-6-2-4-7(5-3-6)11(8,9)10/h3-8H,1-2H3;2-5H,1H3,(H,8,9,10)/q+1;/p-1	WMJPMFYZKNZOQC-UHFFFAOYSA-M
DTXSID9069261	InChI=1S/C18H19ClN4O2/c1-13-10-16(23(6-8-24)7-9-25)4-5-18(13)22-21-15-3-2-14(12-20)17(19)11-15/h2-5,10-11,24-25H,6-9H2,1H3	AZLVLRPFHNHJOR-UHFFFAOYSA-N
DTXSID3060405	InChI=1S/C8H14O2/c1-6(2)7(9)10-8(3,4)5/h1H2,2-5H3	SJMYWORNLPSJQO-UHFFFAOYSA-N
DTXSID8060406	InChI=1S/C6H6O4S/c7-5-2-1-3-6(4-5)11(8,9)10/h1-4,7H,(H,8,9,10)	ZCLXQTGLKVQKFD-UHFFFAOYSA-N
DTXSID3060407	InChI=1S/C6H4Cl2O4S2/c7-13(9,10)5-2-1-3-6(4-5)14(8,11)12/h1-4H	ALIQZUMMPOYCIS-UHFFFAOYSA-N
DTXSID5074717	InChI=1S/C9H10O/c1-7-4-3-5-9(6-7)8(2)10/h3-6H,1-2H3	FSPSELPMWGWDRY-UHFFFAOYSA-N
DTXSID8060408	InChI=1S/C7H5BrO2/c8-6-3-1-2-5(4-6)7(9)10/h1-4H,(H,9,10)	VOIZNVUXCQLQHS-UHFFFAOYSA-N
DTXSID3060409	InChI=1S/C6H4BrNO2/c7-5-2-1-3-6(4-5)8(9)10/h1-4H	FWIROFMBWVMWLB-UHFFFAOYSA-N
DTXSID2064022	InChI=1S/C19H13N5O8S.2Na/c25-18-16(19(26)27)9-13(22-20-12-3-7-15(8-4-12)33(30,31)32)10-17(18)23-21-11-1-5-14(6-2-11)24(28)29;;/h1-10,25H,(H,26,27)(H,30,31,32);;/q;2*+1/p-2	WQKACUCIFSVAMP-UHFFFAOYSA-L
DTXSID7064023	InChI=1S/C26H17Cl2N5O7S2.2Na/c27-15-8-9-17(28)19(12-15)31-32-24-20(41(35,36)37)10-14-11-21(42(38,39)40)25(26(34)22(14)23(24)29)33-30-18-7-3-5-13-4-1-2-6-16(13)18;;/h1-12,34H,29H2,(H,35,36,37)(H,38,39,40);;/q;2*+1/p-2	BYWVACHIPYZWAP-UHFFFAOYSA-L
DTXSID2064024	InChI=1S/2C17H11ClN2O6S.Ca.2Na/c2*18-12-8-15(27(24,25)26)13(7-11(12)17(22)23)19-20-16-10-4-2-1-3-9(10)5-6-14(16)21;;;/h2*1-8,21H,(H,22,23)(H,24,25,26);;;/q;;+2;2*+1/p-4	QDORUQCHIMQWMJ-UHFFFAOYSA-J
DTXSID7064025	InChI=1S/2C17H14N2O4S.Ba/c2*1-11-10-13(7-9-16(11)24(21,22)23)18-19-17-14-5-3-2-4-12(14)6-8-15(17)20;/h2*2-10,20H,1H3,(H,21,22,23);/q;;+2/p-2	DYYWTFWWAKPJGZ-UHFFFAOYSA-L
DTXSID2064026	InChI=1S/C20H14N2O4S.Na/c23-18-12-11-13-5-1-2-6-14(13)20(18)22-21-17-9-3-8-16-15(17)7-4-10-19(16)27(24,25)26;/h1-12,23H,(H,24,25,26);/q;+1/p-1	XNQZZTFTKVKXOR-UHFFFAOYSA-M
DTXSID4069262	InChI=1S/C13H19Cl/c1-9(2)11-5-6-13(10(3)4)12(7-11)8-14/h5-7,9-10H,8H2,1-4H3	QWGSROBWVPQERA-UHFFFAOYSA-N
DTXSID9069263	InChI=1S/C7H18N2O3SSi.ClH/c1-10-14(11-2,12-3)6-4-5-13-7(8)9;/h4-6H2,1-3H3,(H3,8,9);1H	BCZMKSMVRLGRFS-UHFFFAOYSA-N
DTXSID4069264	InChI=1S/C13H27ClO2S/c1-2-3-4-5-6-7-8-9-10-11-12-13-17(14,15)16/h2-13H2,1H3	WDVSPAVGNNSMEC-UHFFFAOYSA-N
DTXSID9069265	InChI=1S/C22H29Cl2N5O5S/c1-4-29(5-2)35(33,34)22-14-17(23)20(13-18(22)24)27-26-19-7-6-16(12-21(19)25-15(3)32)28(8-10-30)9-11-31/h6-7,12-14,30-31H,4-5,8-11H2,1-3H3,(H,25,32)	KHRQFBKQASROHI-UHFFFAOYSA-N
DTXSID7064027	InChI=1S/C7H6ClNO5S/c8-4-2-6(15(12,13)14)5(9)1-3(4)7(10)11/h1-2H,9H2,(H,10,11)(H,12,13,14)	JGSAMPZLJLDOKW-UHFFFAOYSA-N
DTXSID2064028	InChI=1S/C9H10N2O2/c1-12-8-4-7(11)9(13-2)3-6(8)5-10/h3-4H,11H2,1-2H3	PFMALIJIGNRGFT-UHFFFAOYSA-N
DTXSID7064029	InChI=1S/C21H15N3O3S3/c1-11-2-8-16-18(19(11)30(25,26)27)29-21(24-16)13-5-9-15-17(10-13)28-20(23-15)12-3-6-14(22)7-4-12/h2-10H,22H2,1H3,(H,25,26,27)	CTPFWVHDVOKBSN-UHFFFAOYSA-N
DTXSID6064030	InChI=1S/C14H12N2O6S3/c1-7-2-5-10-12(13(7)25(20,21)22)23-14(16-10)8-3-4-9(15)11(6-8)24(17,18)19/h2-6H,15H2,1H3,(H,17,18,19)(H,20,21,22)	ANZCWTMNWQPOQI-UHFFFAOYSA-N
DTXSID4069266	InChI=1S/C21H11NO4.ClH/c23-20(24)15-9-3-6-12-16(10-22-18(12)15)19-13-7-1-4-11-5-2-8-14(17(11)13)21(25)26-19;/h1-10H,(H,23,24);1H	FBJOIIPFBQNGHC-UHFFFAOYSA-N
DTXSID1064031	InChI=1S/C18H30O/c1-12(2)7-15-10-16(8-13(3)4)18(19)17(11-15)9-14(5)6/h10-14,19H,7-9H2,1-6H3	YEBYLKSGBARIJJ-UHFFFAOYSA-N
DTXSID9069267	InChI=1S/C11H15NO3/c13-8-6-12(7-9-14)11(15)10-4-2-1-3-5-10/h1-5,13-14H,6-9H2	LOTWRKOXHCMWDB-UHFFFAOYSA-N
DTXSID4069268	InChI=1S/C32H27N3O3S/c1-22-21-25(15-20-29(22)33)32(23-11-16-27(17-12-23)34-26-7-3-2-4-8-26)24-13-18-28(19-14-24)35-30-9-5-6-10-31(30)39(36,37)38/h2-21,35H,33H2,1H3,(H,36,37,38)/b32-23-,34-27+	VOMZUJSUTZAURW-TXEARYQUSA-N
DTXSID6064032	InChI=1S/C6H6ClNO4S/c7-4-1-3(13(10,11)12)2-5(8)6(4)9/h1-2,9H,8H2,(H,10,11,12)	QGTXBWMKRGHPDD-UHFFFAOYSA-N
DTXSID9069269	InChI=1S/C20H23ClO/c1-2-3-4-5-6-7-16-8-10-17(11-9-16)18-12-14-19(15-13-18)20(21)22/h8-15H,2-7H2,1H3	WTVDKDFDBJREGM-UHFFFAOYSA-N
DTXSID1064033	InChI=1S/C9H7ClOS/c1-5-2-6(10)3-8-9(5)7(11)4-12-8/h2-3H,4H2,1H3	UPPUKRIDAPMTRP-UHFFFAOYSA-N
DTXSID6064034	InChI=1S/C6H4Cl2S/c7-4-1-2-5(8)6(9)3-4/h1-3,9H	QIULLHZMZMGGFH-UHFFFAOYSA-N
DTXSID1064035	InChI=1S/C17H14N2O5S.Na/c1-24-15-9-5-4-8-13(15)18-19-14-10-16(25(21,22)23)11-6-2-3-7-12(11)17(14)20;/h2-10,20H,1H3,(H,21,22,23);/q;+1/p-1	ZXGIHDNEIWPDFW-UHFFFAOYSA-M
DTXSID6064036	InChI=1S/C20H14N2O4S.Na/c23-20-16-8-4-10-19(27(24,25)26)15(16)11-12-18(20)22-21-17-9-3-6-13-5-1-2-7-14(13)17;/h1-12,23H,(H,24,25,26);/q;+1/p-1	IDVNZMQMDGSYNQ-UHFFFAOYSA-M
DTXSID1064037	InChI=1S/C16H11N3O7S.Na/c20-14-7-4-9(19(22)23)8-13(14)18-17-12-6-5-10-11(16(12)21)2-1-3-15(10)27(24,25)26;/h1-8,20-21H,(H,24,25,26);/q;+1/p-1	LAGJIJRTUQNSQB-UHFFFAOYSA-M
DTXSID6064038	InChI=1S/C18H14N2O6S.2Na/c1-10-6-7-14(15(8-10)27(24,25)26)19-20-16-12-5-3-2-4-11(12)9-13(17(16)21)18(22)23;;/h2-9,21H,1H3,(H,22,23)(H,24,25,26);;/q;2*+1/p-2	VPWFPZBFBFHIIL-UHFFFAOYSA-L
DTXSID1064039	InChI=1S/C18H13ClN2O6S.2Na/c1-9-6-14(15(8-13(9)19)28(25,26)27)20-21-16-11-5-3-2-4-10(11)7-12(17(16)22)18(23)24;;/h2-8,22H,1H3,(H,23,24)(H,25,26,27);;/q;2*+1/p-2	LLCSJRIPWBZDCC-UHFFFAOYSA-L
DTXSID0064040	InChI=1S/2C16H11ClN2O4S.Ba/c2*17-13-3-1-2-4-14(13)18-19-16-12-7-6-11(24(21,22)23)9-10(12)5-8-15(16)20;/h2*1-9,20H,(H,21,22,23);/q;;+2/p-2	LFHHQQPDUWHUAA-UHFFFAOYSA-L
DTXSID5064041	InChI=1S/C16H12N2O7S2.2Na/c19-16-14(27(23,24)25)9-10-8-12(26(20,21)22)6-7-13(10)15(16)18-17-11-4-2-1-3-5-11;;/h1-9,19H,(H,20,21,22)(H,23,24,25);;/q;2*+1/p-2	DFSHKBOXDAOYFD-UHFFFAOYSA-L
DTXSID8069270	InChI=1S/C13H14ClNO9S4/c1-25(16,17)15(26(2,18)19)11-6-4-5-10-9(11)7-8-12(28(14,22)23)13(10)24-27(3,20)21/h4-8H,1-3H3	YRNVMLHKHZVDMQ-UHFFFAOYSA-N
DTXSID3069271	InChI=1S/C13H15NO10S4.Na/c1-25(15,16)14(26(2,17)18)11-6-4-5-10-9(11)7-8-12(28(21,22)23)13(10)24-27(3,19)20;/h4-8H,1-3H3,(H,21,22,23);/q;+1/p-1	UKAAIGAWWCHXAM-UHFFFAOYSA-M
DTXSID8069272	InChI=1S/C10H9NO4S/c11-8-3-1-2-7-6(8)4-5-9(10(7)12)16(13,14)15/h1-5,12H,11H2,(H,13,14,15)	WIBJYEYYELZZGS-UHFFFAOYSA-N
DTXSID3069273	InChI=1S/C14H12ClNO5S/c1-8(17)16-12-5-3-4-11-10(12)6-7-13(22(15,19)20)14(11)21-9(2)18/h3-7H,1-2H3,(H,16,17)	GCTZQGUIBACLJL-UHFFFAOYSA-N
DTXSID2060410	InChI=1S/C8H8O3/c1-11-7-4-2-3-6(5-7)8(9)10/h2-5H,1H3,(H,9,10)	XHQZJYCNDZAGLW-UHFFFAOYSA-N
DTXSID7060411	InChI=1S/C9H11Br/c1-7(2)8-3-5-9(10)6-4-8/h3-7H,1-2H3	MOZHUOIQYVYEPN-UHFFFAOYSA-N
DTXSID2060412	InChI=1S/C7H4BrClO/c8-6-3-1-5(2-4-6)7(9)10/h1-4H	DENKGPBHLYFNGK-UHFFFAOYSA-N
DTXSID7060413	InChI=1S/C7H5BrO2/c8-6-3-1-5(2-4-6)7(9)10/h1-4H,(H,9,10)	TUXYZHVUPGXXQG-UHFFFAOYSA-N
DTXSID2060414	InChI=1S/C8H10BrN/c1-10(2)8-5-3-7(9)4-6-8/h3-6H,1-2H3	XYZWMVYYUIMRIZ-UHFFFAOYSA-N
DTXSID7060415	InChI=1S/C6H4BrNO2/c7-5-1-3-6(4-2-5)8(9)10/h1-4H	ZDFBKZUDCQQKAC-UHFFFAOYSA-N
DTXSID2060416	InChI=1S/C10H18O/c1-8(2)9-4-6-10(3,11)7-5-9/h11H,4-7H2,1-3H3	NNRLDGQZIVUQTE-UHFFFAOYSA-N
DTXSID7060417	InChI=1S/C6H5NO/c8-7-6-4-2-1-3-5-6/h1-5H	NLRKCXQQSUWLCH-UHFFFAOYSA-N
DTXSID8069274	InChI=1S/C4H9N3/c1-4(2)7(6)3-5/h4H,6H2,1-2H3	VRPHXQGTAUWCFZ-UHFFFAOYSA-N
DTXSID3069275	InChI=1S/C13H22O/c1-11(2)10-13(4)7-5-6-12(3)8-9-14/h7-9,11H,5-6,10H2,1-4H3	INLBYQNSKXMVTI-UHFFFAOYSA-N
DTXSID0064042	InChI=1S/C4H8O2S/c1-4(5)6-2-3-7/h7H,2-3H2,1H3	YDLAHBBJAGGIJZ-UHFFFAOYSA-N
DTXSID6074962	InChI=1S/C8H14O2/c1-4-6-7(3)8(9)10-5-2/h6H,4-5H2,1-3H3	HYQYCHQAUPHFKX-UHFFFAOYSA-N
DTXSID5064043	InChI=1S/C22H22N4O2/c1-13-5-7-17(15(3)11-13)23-25-19-9-10-20(27)21(22(19)28)26-24-18-8-6-14(2)12-16(18)4/h5-12,27-28H,1-4H3	WMIICSQDNIXFKP-UHFFFAOYSA-N
DTXSID0064044	InChI=1S/C24H25N3O8S2.2Na/c1-15(28)27(18-5-3-2-4-6-18)19-10-8-17(9-11-19)25-26-24-21(29)12-7-16-13-20(36(30,31)32)14-22(23(16)24)37(33,34)35;;/h7-14,18,29H,2-6H2,1H3,(H,30,31,32)(H,33,34,35);;/q;2*+1/p-2	WLFRNSIJIIFBAL-UHFFFAOYSA-L
DTXSID8069276	InChI=1S/C10H9ClO/c1-6-2-4-8(11)10-7(6)3-5-9(10)12/h2,4H,3,5H2,1H3	HPAYSZZPENPMGA-UHFFFAOYSA-N
DTXSID3069277	InChI=1S/C13H13NO4/c1-3-17-13(16)14-9-4-5-10-8(2)6-12(15)18-11(10)7-9/h4-7H,3H2,1-2H3,(H,14,16)	SGBODDRGQKZBFJ-UHFFFAOYSA-N
DTXSID8069278	InChI=1S/C13H14N2O3/c1-13(2,3)17-12(16)18-15-11(9-14)10-7-5-4-6-8-10/h4-8H,1-3H3	QQWYQAQQADNEIC-UHFFFAOYSA-N
DTXSID3069279	InChI=1S/3C22H44O2.C4H9.Sn/c3*1-2-3-4-5-6-7-8-9-10-11-12-13-14-15-16-17-18-19-20-21-22(23)24;1-3-4-2;/h3*2-21H2,1H3,(H,23,24);1,3-4H2,2H3;/q;;;;+3/p-3	VBGJSFNCACJCBQ-UHFFFAOYSA-K
DTXSID2069280	InChI=1S/C11H24N2/c1-9(2)7-8-10(3)12-13-11(4,5)6/h9,13H,7-8H2,1-6H3	CBLLQLCAUGKBOU-UHFFFAOYSA-N
DTXSID7069281	InChI=1S/C15H16N3.BF4/c1-2-18(12-13-6-4-3-5-7-13)15-10-8-14(17-16)9-11-15;2-1(3,4)5/h3-11H,2,12H2,1H3;/q+1;-1	CYOCOPFRHXZYGA-UHFFFAOYSA-N
DTXSID2069282	InChI=1S/C24H20N2O4/c1-29-21-13-17-9-5-3-7-15(17)11-19(21)23(27)25-26-24(28)20-12-16-8-4-6-10-18(16)14-22(20)30-2/h3-14H,1-2H3,(H,25,27)(H,26,28)	UMNYOGZFMBBKOI-UHFFFAOYSA-N
DTXSID1074591	InChI=1S/C7H5ClO/c8-7-3-1-2-6(4-7)5-9/h1-5H	SRWILAKSARHZPR-UHFFFAOYSA-N
DTXSID2074667	InChI=1S/C9H11ClN2O/c1-12(2)9(13)11-8-5-3-4-7(10)6-8/h3-6H,1-2H3,(H,11,13)	QLQDWOFJALEHSP-UHFFFAOYSA-N
DTXSID2060418	InChI=1S/C9H9NO3/c1-6(11)10-8-4-2-3-7(5-8)9(12)13/h2-5H,1H3,(H,10,11)(H,12,13)	RGDPZMQZWZMONQ-UHFFFAOYSA-N
DTXSID7060419	InChI=1S/C14H10F3NO2/c15-14(16,17)9-4-3-5-10(8-9)18-13(20)11-6-1-2-7-12(11)19/h1-8,19H,(H,18,20)	WQDAVGDBWHWDSC-UHFFFAOYSA-N
DTXSID5064045	InChI=1S/C12H14O6/c1-3-17-11(15)7-5-10(14)8(6-9(7)13)12(16)18-4-2/h5-6,13-14H,3-4H2,1-2H3	UQOUOXLHXPHDHF-UHFFFAOYSA-N
DTXSID7069283	InChI=1S/C10H20O2.C4H11NO2/c1-10(2,3)8-6-4-5-7-9(11)12;6-3-1-5-2-4-7/h4-8H2,1-3H3,(H,11,12);5-7H,1-4H2	YQOWBAYEWIYODB-UHFFFAOYSA-N
DTXSID2069284	InChI=1S/C15H13N/c1-2-12-3-7-14(8-4-12)15-9-5-13(11-16)6-10-15/h3-10H,2H2,1H3	DLLIPJSMDJCZRF-UHFFFAOYSA-N
DTXSID7069285	InChI=1S/C16H15N/c1-2-3-13-4-8-15(9-5-13)16-10-6-14(12-17)7-11-16/h4-11H,2-3H2,1H3	XFMPTZWVMVMELB-UHFFFAOYSA-N
DTXSID2069286	InChI=1S/C14H11NO/c1-16-14-8-6-13(7-9-14)12-4-2-11(10-15)3-5-12/h2-9H,1H3	RINYLKSNGRLNCU-UHFFFAOYSA-N
DTXSID7069287	InChI=1S/C15H13NO/c1-2-17-15-9-7-14(8-10-15)13-5-3-12(11-16)4-6-13/h3-10H,2H2,1H3	VETJRGXWDLHERN-UHFFFAOYSA-N
DTXSID0064046	InChI=1S/C14H22O/c1-13(2,3)10-7-8-11(12(15)9-10)14(4,5)6/h7-9,15H,1-6H3	KDBZVULQVCUNNA-UHFFFAOYSA-N
DTXSID2069288	InChI=1S/C13H30NO2.C7H8O3S/c1-3-4-5-6-7-8-9-14(2,10-12-15)11-13-16;1-6-2-4-7(5-3-6)11(8,9)10/h15-16H,3-13H2,1-2H3;2-5H,1H3,(H,8,9,10)/q+1;/p-1	YLHNNWUZOGHCSP-UHFFFAOYSA-M
DTXSID5064047	InChI=1S/C18H31NO5/c1-2-3-4-5-6-7-8-9-10-11-16(20)19-14-15-24-18(23)13-12-17(21)22/h12-13H,2-11,14-15H2,1H3,(H,19,20)(H,21,22)	LGOGBKVYHAJYEP-UHFFFAOYSA-N
DTXSID0064048	InChI=1S/C4H8O2/c1-4(5)3-6-2/h3H2,1-2H3	CUZLJOLBIRPEFB-UHFFFAOYSA-N
DTXSID6073572	InChI=1S/C10H6Cl2N4/c11-7-1-2-9(8(12)3-7)16-10(14)6(4-13)5-15-16/h1-3,5H,14H2	WDDDQTCPSCIJSL-UHFFFAOYSA-N
DTXSID7069289	InChI=1S/C10H20O2.C6H15NO3/c1-2-3-4-5-6-7-8-9-10(11)12;8-4-1-7(2-5-9)3-6-10/h2-9H2,1H3,(H,11,12);8-10H,1-6H2	GKHDHUDIDOQOFX-UHFFFAOYSA-N
DTXSID6060420	InChI=1S/C8H8ClNO/c1-6(11)10-8-4-2-3-7(9)5-8/h2-5H,1H3,(H,10,11)	MUUQHCOAOLLHIL-UHFFFAOYSA-N
DTXSID1060421	InChI=1S/C9H11NO2/c1-7(11)10-8-4-3-5-9(6-8)12-2/h3-6H,1-2H3,(H,10,11)	OIEFZHJNURGFFI-UHFFFAOYSA-N
DTXSID6060422	InChI=1S/C13H28O3/c1-4-7-10-14-13(15-11-8-5-2)16-12-9-6-3/h13H,4-12H2,1-3H3	SGJBIFUEFLWXJY-UHFFFAOYSA-N
DTXSID1060423	InChI=1S/C16H18N2O2/c1-3-19-15-9-5-13(6-10-15)17-18-14-7-11-16(12-8-14)20-4-2/h5-12H,3-4H2,1-2H3	FMPYMMTZQFFROU-UHFFFAOYSA-N
DTXSID6060424	InChI=1S/C14H12/c1-3-7-13(8-4-1)11-12-14-9-5-2-6-10-14/h1-12H	PJANXHGTPQOBST-UHFFFAOYSA-N
DTXSID1060425	InChI=1S/C9H11BrO/c10-7-4-8-11-9-5-2-1-3-6-9/h1-3,5-6H,4,7-8H2	NIDWUZTTXGJFNN-UHFFFAOYSA-N
DTXSID6060426	InChI=1S/C8H9BrO/c1-2-10-8-5-3-7(9)4-6-8/h3-6H,2H2,1H3	WVUYYXUATWMVIT-UHFFFAOYSA-N
DTXSID4074067	InChI=1S/C12H3Cl5O2/c13-4-2-8-9(3-5(4)14)19-12-10(17)6(15)1-7(16)11(12)18-8/h1-3H	QUPLGUUISJOUPJ-UHFFFAOYSA-N
DTXSID9074068	InChI=1S/C12H2Cl6O2/c13-3-1-5(15)9-11(7(3)17)20-12-8(18)4(14)2-6(16)10(12)19-9/h1-2H	URELDHWUZUWPIU-UHFFFAOYSA-N
DTXSID5064049	InChI=1S/C10H22/c1-4-7-8-9-10(5-2)6-3/h10H,4-9H2,1-3H3	OEYGTUAKNZFCDJ-UHFFFAOYSA-N
DTXSID4064050	InChI=1S/C8H11N.ClH/c1-9(2)8-6-4-3-5-7-8;/h3-7H,1-2H3;1H	WOAZEKPXTXCPFZ-UHFFFAOYSA-N
DTXSID6069290	InChI=1S/C3H9N.CH2O2/c1-4(2)3;2-1-3/h1-3H3;1H,(H,2,3)	UPVCRZBVVOXMDA-UHFFFAOYSA-N
DTXSID1069291	InChI=1S/C40H23Cl3N8O8/c41-29-17-22(44-39(54)27-15-20-5-1-3-7-25(20)35(37(27)52)48-46-33-13-10-23(50(56)57)18-30(33)42)9-12-32(29)45-40(55)28-16-21-6-2-4-8-26(21)36(38(28)53)49-47-34-14-11-24(51(58)59)19-31(34)43/h1-19,52-53H,(H,44,54)(H,45,55)	OPOWLSIIXBYJDA-UHFFFAOYSA-N
DTXSID9064051	InChI=1S/C20H34N4O4/c25-17-11-5-3-9-15-23(17)19(27)21-13-7-1-2-8-14-22-20(28)24-16-10-4-6-12-18(24)26/h1-16H2,(H,21,27)(H,22,28)	YOVRNJUIHVNXCB-UHFFFAOYSA-N
DTXSID6069292	InChI=1S/C7H5NS2.C6H13N/c9-7-8-5-3-1-2-4-6(5)10-7;1-2-4-6-7-5-3-1/h1-4H,(H,8,9);7H,1-6H2	AWFKSASGNNQALM-UHFFFAOYSA-N
DTXSID1069293	InChI=1S/C8H11N.H2O4S/c1-9(2)8-6-4-3-5-7-8;1-5(2,3)4/h3-7H,1-2H3;(H2,1,2,3,4)	GVDIQFPDYZBNMO-UHFFFAOYSA-N
DTXSID1060427	InChI=1S/C8H10O2/c9-5-7-1-2-8(6-10)4-3-7/h1-4,9-10H,5-6H2	BWVAOONFBYYRHY-UHFFFAOYSA-N
DTXSID6060428	InChI=1S/C8H18/c1-4-6-8(3)7-5-2/h8H,4-7H2,1-3H3	CHBAWFGIXDBEBT-UHFFFAOYSA-N
DTXSID1060429	InChI=1S/C7H16O/c1-3-5-7(8)6-4-2/h7-8H,3-6H2,1-2H3	YVBCULSIZWMTFY-UHFFFAOYSA-N
DTXSID0060430	InChI=1S/C4H10ClO2P/c1-3-6-8(5)7-4-2/h3-4H2,1-2H3	TXHWYSOQHNMOOU-UHFFFAOYSA-N
DTXSID5060431	InChI=1S/C9H18O2/c1-7(2)5-9(10)11-6-8(3)4/h7-8H,5-6H2,1-4H3	KEBDNKNVCHQIJU-UHFFFAOYSA-N
DTXSID0060432	InChI=1S/C12H24O2/c1-3-5-7-8-9-10-12(13)14-11-6-4-2/h3-11H2,1-2H3	PSXNDMJWRZYVTM-UHFFFAOYSA-N
DTXSID5060433	InChI=1S/C6H4BrI/c7-5-1-3-6(8)4-2-5/h1-4H	UCCUXODGPMAHRL-UHFFFAOYSA-N
DTXSID5075284	InChI=1S/C8H16/c1-7-3-5-8(2)6-4-7/h7-8H,3-6H2,1-2H3	QRMPKOFEUHIBNM-UHFFFAOYSA-N
DTXSID0060434	InChI=1S/C7H14O/c1-6-2-4-7(8)5-3-6/h6-8H,2-5H2,1H3	MQWCXKGKQLNYQG-UHFFFAOYSA-N
DTXSID5060435	InChI=1S/C7H12O/c1-6-2-4-7(8)5-3-6/h6H,2-5H2,1H3	VGVHNLRUAMRIEW-UHFFFAOYSA-N
DTXSID0060436	InChI=1S/C7H9N/c1-6-3-4-7(2)8-5-6/h3-5H,1-2H3	XWKFPIODWVPXLX-UHFFFAOYSA-N
DTXSID4064052	InChI=1S/C12H27NS/c1-2-3-4-5-6-7-8-9-10-13-11-12-14/h13-14H,2-12H2,1H3	WOWHRXFAFVDNAP-UHFFFAOYSA-N
DTXSID9064053	InChI=1S/C5H9ClO/c1-5(7)3-2-4-6/h2-4H2,1H3	XVRIEWDDMODMGA-UHFFFAOYSA-N
DTXSID4064054	InChI=1S/C7H6O2.Bi.O/c8-7(9)6-4-2-1-3-5-6;;/h1-5H,(H,8,9);;/q;+1;/p-1	DELQWXXYVBRYIG-UHFFFAOYSA-M
DTXSID6069294	InChI=1S/C22H27NO/c1-2-3-4-5-6-7-8-17-24-22-15-13-21(14-16-22)20-11-9-19(18-23)10-12-20/h9-16H,2-8,17H2,1H3	NJQLLUIPSJLJHY-UHFFFAOYSA-N
DTXSID1069295	InChI=1S/C18H39NO/c1-2-3-4-5-6-7-8-9-10-11-12-13-14-17-20-18-15-16-19/h2-19H2,1H3	FELNCSXBNJPZGU-UHFFFAOYSA-N
DTXSID9064055	InChI=1S/C15H32O3S.Na/c1-2-3-4-5-6-7-8-9-10-11-12-13-14-15-19(16,17)18;/h2-15H2,1H3,(H,16,17,18);/q;+1/p-1	PLQISZLZPSPBDP-UHFFFAOYSA-M
DTXSID6069296	InChI=1S/C24H22N2O5S/c1-2-3-6-14-9-11-15(12-10-14)26-18-13-19(32(29,30)31)22(25)21-20(18)23(27)16-7-4-5-8-17(16)24(21)28/h4-5,7-13,26H,2-3,6,25H2,1H3,(H,29,30,31)	RVKLSGHATZZOCO-UHFFFAOYSA-N
DTXSID1069297	InChI=1S/C16H18N6O5S/c1-4-20(5-2)11-6-7-12(13(8-11)17-10(3)23)18-19-16-14(21(24)25)9-15(28-16)22(26)27/h6-9H,4-5H2,1-3H3,(H,17,23)	KRGRZKUNEOEXJG-UHFFFAOYSA-N
DTXSID6069298	InChI=1S/C16H11Cl2N3O7S2/c17-9-6-14(30(26,27)28)10(18)5-12(9)20-21-16-11(19)2-1-7-3-8(29(23,24)25)4-13(22)15(7)16/h1-6,22H,19H2,(H,23,24,25)(H,26,27,28)	WQPASQJFWKVZQO-UHFFFAOYSA-N
DTXSID1058769	InChI=1S/C9H7NO/c11-9-6-5-7-3-1-2-4-8(7)10-9/h1-6H,(H,10,11)	LISFMEBWQUVKPJ-UHFFFAOYSA-N
DTXSID5060437	InChI=1S/C6H11ClO2/c1-2-3-4-9-6(8)5-7/h2-5H2,1H3	YJRGMUWRPCPLNH-UHFFFAOYSA-N
DTXSID0060438	InChI=1S/C3H5Br/c1-2-3-4/h2-3H,1H3	NNQDMQVWOWCVEM-UHFFFAOYSA-N
DTXSID5060439	InChI=1S/C7H16/c1-5-6-7(2,3)4/h5-6H2,1-4H3	CXOWYJMDMMMMJO-UHFFFAOYSA-N
DTXSID4060440	InChI=1S/C6H14O/c1-4-5-6(2,3)7/h7H,4-5H2,1-3H3	WFRBDWRZVBPBDO-UHFFFAOYSA-N
DTXSID9060441	InChI=1S/C5H9NS/c1-5(2,3)6-4-7/h1-3H3	ZFWFRTVIIMTOLY-UHFFFAOYSA-N
DTXSID4073914	InChI=1S/C7H14O/c1-6(8)5-7(2,3)4/h5H2,1-4H3	AZASWMGVGQEVCS-UHFFFAOYSA-N
DTXSID1074832	InChI=1S/C8H16/c1-8(2)6-4-3-5-7-8/h3-7H2,1-2H3	QEGNUYASOUJEHD-UHFFFAOYSA-N
DTXSID9073200	InChI=1S/C8H18/c1-5-6-7-8(2,3)4/h5-7H2,1-4H3	FLTJDUOFAQWHDF-UHFFFAOYSA-N
DTXSID4060442	InChI=1S/C4H8O2/c1-4(6)2-3-5/h5H,2-3H2,1H3	LVSQXDHWDCMMRJ-UHFFFAOYSA-N
DTXSID9060443	InChI=1S/C3H5BrO2/c4-2-1-3(5)6/h1-2H2,(H,5,6)	DHXNZYCXMFBMHE-UHFFFAOYSA-N
DTXSID4060444	InChI=1S/C4H4O2/c1-2-3-4(5)6/h1H3,(H,5,6)	LUEHNHVFDCZTGL-UHFFFAOYSA-N
DTXSID1069299	InChI=1S/C8H10Cl2N2O2S/c1-2-12-15(13,14)8-4-5(9)7(11)3-6(8)10/h3-4,12H,2,11H2,1H3	YFXVCZINZDQVCR-UHFFFAOYSA-N
DTXSID3069300	InChI=1S/C8H10O2S/c1-2-8(9)11-6-7-4-3-5-10-7/h3-5H,2,6H2,1H3	JNVPDFNCAUOOIT-UHFFFAOYSA-N
DTXSID8069301	InChI=1S/C6H6O2S/c7-5-9-4-6-2-1-3-8-6/h1-3,5H,4H2	GFAOAYJTEVHTLA-UHFFFAOYSA-N
DTXSID3069302	InChI=1S/C5H6N2S/c8-4-5-3-6-1-2-7-5/h1-3,8H,4H2	VQFGDOHENLRPFB-UHFFFAOYSA-N
DTXSID8069303	InChI=1S/C6H8N2S/c1-9-5-6-4-7-2-3-8-6/h2-4H,5H2,1H3	PNGHTEYYARFCTE-UHFFFAOYSA-N
DTXSID3069304	InChI=1S/C10H10N2OS/c1-2-10(13-5-1)8-14-7-9-6-11-3-4-12-9/h1-6H,7-8H2	RVAGIRWUMWXFKJ-UHFFFAOYSA-N
DTXSID8069305	InChI=1S/C16H26O/c1-11-9-13-7-6-8-15(3,4)14(13)10-16(11,5)12(2)17/h11H,6-10H2,1-5H3/t11-,16+/m0/s1	FVUGZKDGWGKCFE-MEDUHNTESA-N
DTXSID2073358	InChI=1S/C6H14N2/c7-8-5-3-1-2-4-6-8/h1-7H2	UGBKOURNNQREPE-UHFFFAOYSA-N
DTXSID3069306	InChI=1S/C14H12F15NO4S/c1-3-7(31)34-6-5-30(4-2)35(32,33)14(28,29)12(23,24)10(19,20)8(15,16)9(17,18)11(21,22)13(25,26)27/h3H,1,4-6H2,2H3	IIEYFHNUKYSWAV-UHFFFAOYSA-N
DTXSID0074764	InChI=1S/C12H8Br2/c13-10-7-4-8-11(14)12(10)9-5-2-1-3-6-9/h1-8H	KCYUDWBWEGNDFO-UHFFFAOYSA-N
DTXSID5074767	InChI=1S/C12H7Br3/c13-9-6-10(14)12(11(15)7-9)8-4-2-1-3-5-8/h1-7H	YCLZBYQDXVJFII-UHFFFAOYSA-N
DTXSID5074765	InChI=1S/C12H7Br3/c13-8-5-6-12(15)10(7-8)9-3-1-2-4-11(9)14/h1-7H	IYDNWMCMGNRWET-UHFFFAOYSA-N
DTXSID0074766	InChI=1S/C12H7Br3/c13-9-3-1-2-8(6-9)11-7-10(14)4-5-12(11)15/h1-7H	HSYRZFKOZZOCNA-UHFFFAOYSA-N
DTXSID0074768	InChI=1S/C12H7Br3/c13-9-3-1-8(2-4-9)11-7-10(14)5-6-12(11)15/h1-7H	VQAOFEQEGKHRBC-UHFFFAOYSA-N
DTXSID9074771	InChI=1S/C12H5Br5/c13-6-1-2-9(15)8(3-6)12-10(16)4-7(14)5-11(12)17/h1-5H	NVKQKAZYUPPRJX-UHFFFAOYSA-N
DTXSID9060445	InChI=1S/C3H6N2O2/c1-2(6)5-3(4)7/h1H3,(H3,4,5,6,7)	GKRZNOGGALENQJ-UHFFFAOYSA-N
DTXSID4060446	InChI=1S/C3H6N2OS/c1-2(6)5-3(4)7/h1H3,(H3,4,5,6,7)	IPCRBOOJBPETMF-UHFFFAOYSA-N
DTXSID9060447	InChI=1S/C6H4BrI/c7-5-2-1-3-6(8)4-5/h1-4H	CTPUUDQIXKUAMO-UHFFFAOYSA-N
DTXSID4060448	InChI=1S/C6H6BrN/c7-5-2-1-3-6(8)4-5/h1-4H,8H2	DHYHYLGCQVVLOQ-UHFFFAOYSA-N
DTXSID9060449	InChI=1S/C6H5BrO/c7-5-2-1-3-6(8)4-5/h1-4,8H	MNOJRWOWILAHAV-UHFFFAOYSA-N
DTXSID8060450	InChI=1S/C10H13NO2/c1-3-13-10-6-4-5-9(7-10)11-8(2)12/h4-7H,3H2,1-2H3,(H,11,12)	YVTBOWVWYXJHLD-UHFFFAOYSA-N
DTXSID3060451	InChI=1S/C7H12/c1-7-5-3-2-4-6-7/h5H,2-4,6H2,1H3	CTMHWPIWNRWQEG-UHFFFAOYSA-N
DTXSID8060452	InChI=1S/C6H5I/c7-6-4-2-1-3-5-6/h1-5H	SNHMUERNLJLMHN-UHFFFAOYSA-N
DTXSID3060453	InChI=1S/C8H14O3/c1-3-4-5-11-8(10)6-7(2)9/h3-6H2,1-2H3	REIYHFWZISXFKU-UHFFFAOYSA-N
DTXSID8060454	InChI=1S/2C5H8O3.Ca/c2*1-4(6)2-3-5(7)8;/h2*2-3H2,1H3,(H,7,8);/q;;+2/p-2	APKDPOQXVKRLEP-UHFFFAOYSA-L
DTXSID3060455	InChI=1S/C9H18O2/c1-3-5-7-9(10)11-8-6-4-2/h3-8H2,1-2H3	OKJADYKTJJGKDX-UHFFFAOYSA-N
DTXSID2074740	InChI=1S/C4H8O3/c5-3-1-2-4(6)7/h5H,1-3H2,(H,6,7)	SJZRECIVHVDYJC-UHFFFAOYSA-N
DTXSID8060456	InChI=1S/C5H8/c1-3-5-4-2/h3-4H,1-2,5H2	QYZLKGVUSQXAMU-UHFFFAOYSA-N
DTXSID4064056	InChI=1S/C26H55N/c1-3-5-7-9-11-13-15-17-19-21-23-25-27-26-24-22-20-18-16-14-12-10-8-6-4-2/h27H,3-26H2,1-2H3	PZFYOFFTIYJCEW-UHFFFAOYSA-N
DTXSID9064057	InChI=1S/C7H10O/c1-2-3-4-5-6-7-8/h3-7H,2H2,1H3	SATICYYAWWYRAM-UHFFFAOYSA-N
DTXSID4064058	InChI=1S/C6H8N2/c1-5-6(2)8-4-3-7-5/h3-4H,1-2H3	OXQOBQJCDNLAPO-UHFFFAOYSA-N
DTXSID8069307	InChI=1S/C4H11NO.CH2O2/c1-5(2)3-4-6;2-1-3/h6H,3-4H2,1-2H3;1H,(H,2,3)	VHVATZZFHAQBPR-UHFFFAOYSA-N
DTXSID3069308	InChI=1S/3C20H38O2S.CH3.Sn/c3*1-2-3-4-5-6-7-8-9-10-11-12-13-14-15-16-17-20(21)22-18-19-23;;/h3*9-10,23H,2-8,11-19H2,1H3;1H3;/q;;;;+3/p-3	ORBWXKGSLBJLGS-UHFFFAOYSA-K
DTXSID8069309	InChI=1S/3C10H20O2S.C4H9.Sn/c3*1-2-3-4-5-6-7-10(11)12-8-9-13;1-3-4-2;/h3*13H,2-9H2,1H3;1,3-4H2,2H3;/q;;;;+3/p-3	FXMZXUNYBBSBCI-UHFFFAOYSA-K
DTXSID7069310	InChI=1S/3C11H22O2S.CH3.Sn/c3*1-2-3-4-5-6-7-8-11(12)13-9-10-14;;/h3*14H,2-10H2,1H3;1H3;/q;;;;+3/p-3	OMEJTPMPMHOZBW-UHFFFAOYSA-K
DTXSID2069311	InChI=1S/C7H15NO/c1-3-8-6-4-5-7(2)9/h8H,3-6H2,1-2H3	CAEPSWSOZBVDEO-UHFFFAOYSA-N
DTXSID7069312	InChI=1S/C4H12N.CH2O2/c1-5(2,3)4;2-1-3/h1-4H3;1H,(H,2,3)/q+1;/p-1	WWIYWFVQZQOECA-UHFFFAOYSA-M
DTXSID9064059	InChI=1S/C17H35N/c1-2-3-4-5-6-7-8-9-10-12-15-18-16-13-11-14-17-18/h2-17H2,1H3	BHDDSIBLLZQKRF-UHFFFAOYSA-N
DTXSID2069313	InChI=1S/C13H17ClN2O2/c1-13(2,3)11(17)7-12(18)16-10-6-8(15)4-5-9(10)14/h4-6H,7,15H2,1-3H3,(H,16,18)	YCUUYCDRYVMBGY-UHFFFAOYSA-N
DTXSID7069314	InChI=1S/C17H11Cl2NO2/c18-12-5-6-14(19)15(9-12)20-17(22)13-7-10-3-1-2-4-11(10)8-16(13)21/h1-9,21H,(H,20,22)	XRSZVNFMWDURBA-UHFFFAOYSA-N
DTXSID3060457	InChI=1S/2CN.Hg/c2*1-2;	FQGYCXFLEQVDJQ-UHFFFAOYSA-N
DTXSID8060458	InChI=1S/C3H4Cl3F3Si/c4-10(5,6)2-1-3(7,8)9/h1-2H2	WEUBQNJHVBMUMD-UHFFFAOYSA-N
DTXSID4073201	InChI=1S/C8H18/c1-7(2)5-6-8(3)4/h7-8H,5-6H2,1-4H3	UWNADWZGEHDQAB-UHFFFAOYSA-N
DTXSID3060459	InChI=1S/C5H8O3/c1-4(6)3-8-5(2)7/h3H2,1-2H3	DBERHVIZRVGDFO-UHFFFAOYSA-N
DTXSID2060460	InChI=1S/C8H18/c1-4-5-6-7-8(2)3/h8H,4-7H2,1-3H3	JVSWJIKNEAIKJW-UHFFFAOYSA-N
DTXSID7060461	InChI=1S/C5H9ClO2/c1-2-3-4-8-5(6)7/h2-4H2,1H3	NRDQFWXVTPZZAZ-UHFFFAOYSA-N
DTXSID2060462	InChI=1S/C5H11NO2/c1-2-3-4-8-5(6)7/h2-4H2,1H3,(H2,6,7)	SKKTUOZKZKCGTB-UHFFFAOYSA-N
DTXSID9073202	InChI=1S/C6H12/c1-3-5-6-4-2/h5-6H,3-4H2,1-2H3	ZQDPJFUHLCOCRG-UHFFFAOYSA-N
DTXSID7060463	InChI=1S/C5H11F/c1-2-3-4-5-6/h2-5H2,1H3	OEPRBXUJOQLYID-UHFFFAOYSA-N
DTXSID2060464	InChI=1S/C4H9BrO/c1-2-6-4-3-5/h2-4H2,1H3	MMYKTRPLXXWLBC-UHFFFAOYSA-N
DTXSID7060465	InChI=1S/C8H18S/c1-7(2)5-9-6-8(3)4/h7-8H,5-6H2,1-4H3	CMWSRWTXVQLHNX-UHFFFAOYSA-N
DTXSID2060466	InChI=1S/C7H14/c1-3-5-7-6-4-2/h3H,1,4-7H2,2H3	ZGEGCLOFRBLKSE-UHFFFAOYSA-N
DTXSID0074718	InChI=1S/C7H14/c1-3-5-7-6-4-2/h3,5H,4,6-7H2,1-2H3	OTTZHAVKAVGASB-UHFFFAOYSA-N
DTXSID7060467	InChI=1S/C5H9NS/c1-2-3-4-6-5-7/h2-4H2,1H3	LIMQQADUEULBSO-UHFFFAOYSA-N
DTXSID2060468	InChI=1S/C5H10O2/c1-2-3-4-7-5-6/h5H,2-4H2,1H3	NMJJFJNHVMGPGM-UHFFFAOYSA-N
DTXSID7060469	InChI=1S/2CHNS.Hg/c2*2-1-3;/h2*3H;/q;;+2/p-2	GBZANUMDJPCQHY-UHFFFAOYSA-L
DTXSID6060470	InChI=1S/C6H10S/c1-3-5-7-6-4-2/h3-4H,1-2,5-6H2	UBJVUCKUDDKUJF-UHFFFAOYSA-N
DTXSID1060471	InChI=1S/C6H12O/c1-2-4-6-7-5-3-1/h1-6H2	UHHKSVZZTYJVEG-UHFFFAOYSA-N
DTXSID6060472	InChI=1S/C8H15FO/c1-2-3-4-5-6-7-8(9)10/h2-7H2,1H3	WQTODPKAIPOSLC-UHFFFAOYSA-N
DTXSID8064060	InChI=1S/C6H14N2O/c1-8(2)5-3-4-7-6-9/h6H,3-5H2,1-2H3,(H,7,9)	WFBDWTZOYPUBQZ-UHFFFAOYSA-N
DTXSID2069315	InChI=1S/C17H14ClN3O7S2/c1-8-4-13(15(7-11(8)18)30(26,27)28)20-21-17-12(19)3-2-9-5-10(29(23,24)25)6-14(22)16(9)17/h2-7,22H,19H2,1H3,(H,23,24,25)(H,26,27,28)	QFEWOTSBMWXFIZ-UHFFFAOYSA-N
DTXSID3064061	InChI=1S/C27H17NO3/c29-25-20-9-4-5-10-21(20)26(30)24-22(25)11-6-12-23(24)28-27(31)19-15-13-18(14-16-19)17-7-2-1-3-8-17/h1-16H,(H,28,31)	ZRUUGRHGQSECFJ-UHFFFAOYSA-N
DTXSID7069316	InChI=1S/C10H12O4/c1-11-10(12-2)7-3-4-8-9(5-7)14-6-13-8/h3-5,10H,6H2,1-2H3	UNANDJIJRBQOOF-UHFFFAOYSA-N
DTXSID8064062	InChI=1S/C4H10Cl2Si/c1-7(2,3)4(5)6/h4H,1-3H3	XJTUNBKAWATELL-UHFFFAOYSA-N
DTXSID4074772	InChI=1S/C12H4Br6/c13-5-1-7(15)11(8(16)2-5)12-9(17)3-6(14)4-10(12)18/h1-4H	LNFYSRMCCKKDEH-UHFFFAOYSA-N
DTXSID2069317	InChI=1S/C36H40N2O2/c1-3-5-25-39-35-21-13-31(14-22-35)27-37-33-17-9-29(10-18-33)7-8-30-11-19-34(20-12-30)38-28-32-15-23-36(24-16-32)40-26-6-4-2/h9-24,27-28H,3-8,25-26H2,1-2H3	MTNKRTXSIXNCAP-UHFFFAOYSA-N
DTXSID3064063	InChI=1S/C5H11O5P/c1-8-5(6)4-11(7,9-2)10-3/h4H2,1-3H3	SIGOIUCRXKUEIG-UHFFFAOYSA-N
DTXSID7069318	InChI=1S/C7H7N3O5/c1-4-6(8-11)2-5(9(12)13)3-7(4)10(14)15/h2-3,8,11H,1H3	KONVLHWTMAMGAA-UHFFFAOYSA-N
DTXSID0074186	InChI=1S/C12H4Cl6/c13-5-3-8(15)10(9(16)4-5)6-1-2-7(14)12(18)11(6)17/h1-4H	XBBRGUHRZBZMPP-UHFFFAOYSA-N
DTXSID5074187	InChI=1S/C12H4Cl6/c13-6-3-7(14)11(8(15)4-6)5-1-9(16)12(18)10(17)2-5/h1-4H	PITHIPNORFGJPI-UHFFFAOYSA-N
DTXSID1060473	InChI=1S/C8H18O.BF3/c1-3-5-7-9-8-6-4-2;2-1(3)4/h3-8H2,1-2H3;	PVKVBDZRILNPJY-UHFFFAOYSA-N
DTXSID6060474	InChI=1S/CH3F/c1-2/h1H3	NBVXSUQYWXRMNV-UHFFFAOYSA-N
DTXSID1060475	InChI=1S/C2H7N.BrH/c1-2-3;/h2-3H2,1H3;1H	PNZDZRMOBIIQTC-UHFFFAOYSA-N
DTXSID5074719	InChI=1S/C2HCl/c1-2-3/h1H	DIWKDXFZXXCDLF-UHFFFAOYSA-N
DTXSID6060476	InChI=1S/C2H3I/c1-2-3/h2H,1H2	GHXZPUGJZVBLGC-UHFFFAOYSA-N
DTXSID2075053	InChI=1S/C2H5N/c1-2-3/h2H,1,3H2	UYMKPFRHYYNDTL-UHFFFAOYSA-N
DTXSID3075040	InChI=1S/C2H3N/c1-3-2/h1H3	ZRKSVHFXTRFQFL-UHFFFAOYSA-N
DTXSID6074752	InChI=1S/C2H6Se/c1-3-2/h1-2H3	RVIXKDRPFPUUOO-UHFFFAOYSA-N
DTXSID1060477	InChI=1S/C2H6Te/c1-3-2/h1-2H3	YMUZFVVKDBZHGP-UHFFFAOYSA-N
DTXSID6060478	InChI=1S/CH5N3.CHNS/c2-1(3)4;2-1-3/h(H5,2,3,4);3H	ZJYYHGLJYGJLLN-UHFFFAOYSA-N
DTXSID1060479	InChI=1S/C2H4O2.CH5N3/c1-2(3)4;2-1(3)4/h1H3,(H,3,4);(H5,2,3,4)	DXTIKTAIYCJTII-UHFFFAOYSA-N
DTXSID4073203	InChI=1S/C3H9As/c1-4(2)3/h1-3H3	HTDIUWINAKAPER-UHFFFAOYSA-N
DTXSID0060480	InChI=1S/CH3AsCl2/c1-2(3)4/h1H3	VXRMBBLRHSRVDK-UHFFFAOYSA-N
DTXSID4073126	InChI=1S/C2H2Br2/c1-2(3)4/h1H2	IWHJPYXAFGKABF-UHFFFAOYSA-N
DTXSID8064064	InChI=1S/C4H12O4P2S4/c1-5-9(11,6-2)13-14-10(12,7-3)8-4/h1-4H3	HUTQNWSTEVZUML-UHFFFAOYSA-N
DTXSID2069319	InChI=1S/C10H10N2OS/c1-8-10(12-5-4-11-8)14-7-9-3-2-6-13-9/h2-6H,7H2,1H3	PFRSWMCUERVSAT-UHFFFAOYSA-N
DTXSID1069320	InChI=1S/C10H10N2OS/c1-8-5-12-10(6-11-8)14-7-9-3-2-4-13-9/h2-6H,7H2,1H3	ZOIHGSRXHYKLEP-UHFFFAOYSA-N
DTXSID6069321	InChI=1S/C10H10N2OS/c1-8-5-11-6-10(12-8)14-7-9-3-2-4-13-9/h2-6H,7H2,1H3	KVROPEIAOPWQEV-UHFFFAOYSA-N
DTXSID1069322	InChI=1S/C20H16N4O5S/c1-13-17(12-21)19(25)24(2)20(26)18(13)23-22-14-7-6-8-15(11-14)29-30(27,28)16-9-4-3-5-10-16/h3-11,26H,1-2H3	BDXBNMODQSESLA-UHFFFAOYSA-N
DTXSID6069323	InChI=1S/C6H8BrN3/c1-3-4(7)2-5(8)6(9)10-3/h2H,8H2,1H3,(H2,9,10)	XFHAYQGHHKCVBA-UHFFFAOYSA-N
DTXSID1069324	InChI=1S/C14H20O2/c1-11(2)13(15)16-14(3,4)10-12-8-6-5-7-9-12/h5-9,11H,10H2,1-4H3	KOEHGIXXSWVEPT-UHFFFAOYSA-N
DTXSID6069325	InChI=1S/C11H20O/c1-2-3-4-5-6-7-8-9-10-11-12/h7-10,12H,2-6,11H2,1H3	FVKXLSPKNRZPJK-UHFFFAOYSA-N
DTXSID1069326	InChI=1S/C16H24O4/c1-15(2,3)12-16(4,5)20-19-14(17)11-18-13-9-7-6-8-10-13/h6-10H,11-12H2,1-5H3	WQXWDMWCSZQRFW-UHFFFAOYSA-N
DTXSID5060481	InChI=1S/C4H8/c1-4-2-3-4/h4H,2-3H2,1H3	VNXBKJFUJUWOCW-UHFFFAOYSA-N
DTXSID0060482	InChI=1S/C3H6Br2/c1-3(2,4)5/h1-2H3	ARITXYXYCOZKMU-UHFFFAOYSA-N
DTXSID5060483	InChI=1S/3C6H5.2ClH.Sb/c3*1-2-4-6-5-3-1;;;/h3*1-5H;2*1H;/q;;;;;+2/p-2	PDGPVQHGCLPCES-UHFFFAOYSA-L
DTXSID0060484	InChI=1S/C5H11Cl/c1-4-5(2,3)6/h4H2,1-3H3	CRNIHJHMEQZAAS-UHFFFAOYSA-N
DTXSID4074720	InChI=1S/C5H11I/c1-4-5(2,3)6/h4H2,1-3H3	NWRZTQFWFPLHHX-UHFFFAOYSA-N
DTXSID5060485	InChI=1S/C5H13N/c1-4-5(2,3)6/h4,6H2,1-3H3	GELMWIVBBPAMIO-UHFFFAOYSA-N
DTXSID0060486	InChI=1S/C2H5ClO2S/c1-2-6(3,4)5/h2H2,1H3	FRYHCSODNHYDPU-UHFFFAOYSA-N
DTXSID5060487	InChI=1S/C2H6O3S/c1-2-6(3,4)5/h2H2,1H3,(H,3,4,5)	CCIVGXIOQKPBKL-UHFFFAOYSA-N
DTXSID0060488	InChI=1S/C4H9NO2/c1-4(2,3)5(6)7/h1-3H3	AIMREYQYBFBEGQ-UHFFFAOYSA-N
DTXSID9073204	InChI=1S/C8H18/c1-7(2,3)8(4,5)6/h1-6H3	OMMLUKLXGSRPHK-UHFFFAOYSA-N
DTXSID9074721	InChI=1S/C5F12/c6-1(3(9,10)11,4(12,13)14)2(7,8)5(15,16)17	MPEFSWGYIJNMCW-UHFFFAOYSA-N
DTXSID6069327	InChI=1S/C12H16N2O5/c1-17-11-8-10(14(15)16)12(18-2)7-9(11)13-3-5-19-6-4-13/h7-8H,3-6H2,1-2H3	IMMNPCLCFUZRHP-UHFFFAOYSA-N
DTXSID1069328	InChI=1S/C8H11OSi.K/c1-10(2,9)8-6-4-3-5-7-8;/h3-7H,1-2H3;/q-1;+1	ZFIXSEOSUNIMAS-UHFFFAOYSA-N
DTXSID6069329	InChI=1S/C23H16O6.2Li/c24-20-16(14-7-3-1-5-12(14)9-18(20)22(26)27)11-17-15-8-4-2-6-13(15)10-19(21(17)25)23(28)29;;/h1-10,24-25H,11H2,(H,26,27)(H,28,29);;/q;2*+1/p-2	WOVQWDBCQLVNRC-UHFFFAOYSA-L
DTXSID5069330	InChI=1S/C8H16O2Si/c1-8(6-7-9-2)10-11(3,4)5/h6-7H,1H2,2-5H3	SHALBPKEGDBVKK-UHFFFAOYSA-N
DTXSID1073573	InChI=1S/C13H13F3N6O4/c1-4-20(6-7(2)3)11-9(21(23)24)5-8(13(14,15)16)10(18-19-17)12(11)22(25)26/h5H,2,4,6H2,1,3H3	GEKUTEMSGFEUOQ-UHFFFAOYSA-N
DTXSID0069331	InChI=1S/C9H8N2O/c10-6-5-9(12)7-1-3-8(11)4-2-7/h1-4H,5,11H2	BEWGVKVWWKCFHO-UHFFFAOYSA-N
DTXSID5069332	InChI=1S/C23H29N/c1-2-3-4-5-6-7-8-9-10-20-11-15-22(16-12-20)23-17-13-21(19-24)14-18-23/h11-18H,2-10H2,1H3	GLGZJMAYDWXROS-UHFFFAOYSA-N
DTXSID6073574	InChI=1S/C5H7NOS2/c1-2-7-5(8)9-4-3-6/h2,4H2,1H3	HYURBBIIHCNUSC-UHFFFAOYSA-N
DTXSID7074668	InChI=1S/C6H8O7.H2O/c7-3(8)1-6(13,5(11)12)2-4(9)10;/h13H,1-2H2,(H,7,8)(H,9,10)(H,11,12);1H2	YASYEJJMZJALEJ-UHFFFAOYSA-N
DTXSID5060489	InChI=1S/C5H8O4/c1-5(2,3(6)7)4(8)9/h1-2H3,(H,6,7)(H,8,9)	OREAFAJWWJHCOT-UHFFFAOYSA-N
DTXSID0069333	InChI=1S/C11H14N2O2/c1-9-4-5-10(11(8-9)13(14)15)12-6-2-3-7-12/h4-5,8H,2-3,6-7H2,1H3	VQVVPXREFQQTBV-UHFFFAOYSA-N
DTXSID5069334	InChI=1S/C16H36P.C10H10O7S/c1-5-9-13-17(14-10-6-2,15-11-7-3)16-12-8-4;1-16-9(11)6-3-7(10(12)17-2)5-8(4-6)18(13,14)15/h5-16H2,1-4H3;3-5H,1-2H3,(H,13,14,15)/q+1;/p-1	MMJOUBUIEZZWDJ-UHFFFAOYSA-M
DTXSID0069335	InChI=1S/C2H4.2Al.4ClH/c1-2;;;;;;/h1-2H2;;;4*1H/q;2*+2;;;;/p-4	CCTPJIVHRJPDJX-UHFFFAOYSA-J
DTXSID3064065	InChI=1S/C5Cl3F2N/c6-1-2(7)4(9)11-5(10)3(1)8	XOUHUCXTEKWSMO-UHFFFAOYSA-N
DTXSID5069336	InChI=1S/C26H34O3/c1-2-3-4-5-6-7-8-9-10-11-14-21-17-19-22(20-18-21)25(27)23-15-12-13-16-24(23)26(28)29/h12-13,15-20H,2-11,14H2,1H3,(H,28,29)	UVZVUCQBMKTREQ-UHFFFAOYSA-N
DTXSID0069337	InChI=1S/C24H24Cl2N4O2/c1-3-4-9-30(21-7-5-19(17(2)12-21)13-18(15-27)16-28)10-11-32-24(31)29-20-6-8-22(25)23(26)14-20/h5-8,12-14H,3-4,9-11H2,1-2H3,(H,29,31)	YCNGUBLHXKRMKK-UHFFFAOYSA-N
DTXSID8064066	InChI=1S/C11H9NO2/c12-10-6-8-4-2-1-3-7(8)5-9(10)11(13)14/h1-6H,12H2,(H,13,14)	XFXOLBNQYFRSLQ-UHFFFAOYSA-N
DTXSID4060490	InChI=1S/C24H16O7/c1-13(25)28-15-7-9-19-21(11-15)30-22-12-16(29-14(2)26)8-10-20(22)24(19)18-6-4-3-5-17(18)23(27)31-24/h3-12H,1-2H3	CHADEQDQBURGHL-UHFFFAOYSA-N
DTXSID9060491	InChI=1S/C22H18O4/c1-13-11-15(7-9-19(13)23)22(16-8-10-20(24)14(2)12-16)18-6-4-3-5-17(18)21(25)26-22/h3-12,23-24H,1-2H3	CPBJMKMKNCRKQB-UHFFFAOYSA-N
DTXSID4060492	InChI=1S/C20H14O6/c21-15-7-5-11(9-17(15)23)20(12-6-8-16(22)18(24)10-12)14-4-2-1-3-13(14)19(25)26-20/h1-10,21-24H	QPFLFTVMWJJXKU-UHFFFAOYSA-N
DTXSID9060493	InChI=1S/C23H25ClN2O/c1-25(2)19-13-9-17(10-14-19)23(27,21-7-5-6-8-22(21)24)18-11-15-20(16-12-18)26(3)4/h5-16,27H,1-4H3	OWOSWOVOVQGAHZ-UHFFFAOYSA-N
DTXSID4060494	InChI=1S/C19H15Br/c20-19(16-10-4-1-5-11-16,17-12-6-2-7-13-17)18-14-8-3-9-15-18/h1-15H	NZHXEWZGTQSYJM-UHFFFAOYSA-N
DTXSID9060495	InChI=1S/C31H43N3O/c1-7-32(8-2)28-19-13-25(14-20-28)31(35,26-15-21-29(22-16-26)33(9-3)10-4)27-17-23-30(24-18-27)34(11-5)12-6/h13-24,35H,7-12H2,1-6H3	NDGDAUFULOJWFG-UHFFFAOYSA-N
DTXSID4060496	InChI=1S/C15H28O4/c1-5-9-11-15(12-10-6-2,13(16)18-7-3)14(17)19-8-4/h5-12H2,1-4H3	WHKKUUPZLWUOIW-UHFFFAOYSA-N
DTXSID3064067	InChI=1S/C11H22N2/c12-9-5-1-3-7-11-8-4-2-6-10-13-11/h1-10,12H2	WKYSBZBUEASENO-UHFFFAOYSA-N
DTXSID5069338	InChI=1S/C8H6N2O3S/c1-13-6-2-3-8(14-5-9)7(4-6)10(11)12/h2-4H,1H3	NZBABHFYCIWRBJ-UHFFFAOYSA-N
DTXSID0069339	InChI=1S/C4H5ClN2S.ClH/c5-1-3-2-8-4(6)7-3;/h2H,1H2,(H2,6,7);1H	NMAKJOWVEDTHOA-UHFFFAOYSA-N
DTXSID9069340	InChI=1S/C15H30O6P2/c1-13(2,7-16-22-18-9-14(3,4)10-19-22)8-17-23-20-11-15(5,6)12-21-23/h7-12H2,1-6H3	KGIIHYQJALVRLD-UHFFFAOYSA-N
DTXSID4069341	InChI=1S/C17H18O6P2/c18-24(15-7-3-1-4-8-15)20-11-17(12-21-24)13-22-25(19,23-14-17)16-9-5-2-6-10-16/h1-10H,11-14H2	HIQVPYIASZNBGR-UHFFFAOYSA-N
DTXSID8064068	InChI=1S/C3H4O4S/c4-3-1-2-8(5,6)7-3/h1-2H2	RVLHNHNPUBWSEE-UHFFFAOYSA-N
DTXSID3064069	InChI=1S/C3H7O5P/c4-3(5)1-2-9(6,7)8/h1-2H2,(H,4,5)(H2,6,7,8)	NLBSQHGCGGFVJW-UHFFFAOYSA-N
DTXSID1073575	InChI=1S/C27H36N4O2/c32-26(20-30-15-3-1-4-16-30)28-24-11-7-22(8-12-24)19-23-9-13-25(14-10-23)29-27(33)21-31-17-5-2-6-18-31/h7-14H,1-6,15-21H2,(H,28,32)(H,29,33)	RTGRJCRSQRIYDI-UHFFFAOYSA-N
DTXSID9069342	InChI=1S/C10H18O/c1-9(2)5-7-11-8-6-10(3)4/h6H,1,5,7-8H2,2-4H3	SBKPSGLYGQUMEX-UHFFFAOYSA-N
DTXSID2064070	InChI=1S/C6H9N2OP/c7-3-1-5-10(9)6-2-4-8/h10H,1-2,5-6H2	GIIKDPPVXLAAQJ-UHFFFAOYSA-N
DTXSID4069343	InChI=1S/C12H12N4.CH4O4S/c1-16-9-3-2-4-12(16)15-14-11-7-5-10(13)6-8-11;1-5-6(2,3)4/h2-9,13H,1H3;1H3,(H,2,3,4)	MEJAHURMFRZSAY-UHFFFAOYSA-N
DTXSID7073983	InChI=1S/C7H6O6S.2H2O/c8-6-2-1-4(14(11,12)13)3-5(6)7(9)10;;/h1-3,8H,(H,9,10)(H,11,12,13);2*1H2	BHDKTFQBRFWJKR-UHFFFAOYSA-N
DTXSID9069344	InChI=1S/C26H50N2S5/c1-7-9-11-13-15-17-19-21-25(3,4)32-30-23-27-28-24(29-23)31-33-26(5,6)22-20-18-16-14-12-10-8-2/h7-22H2,1-6H3	XFAHFFMTBQKDHA-UHFFFAOYSA-N
DTXSID7064071	InChI=1S/C7H18N2O/c1-8(2)5-7(10)6-9(3)4/h7,10H,5-6H2,1-4H3	JGVZJRHAZOBPMW-UHFFFAOYSA-N
DTXSID4069345	InChI=1S/C19H22O/c1-2-3-4-8-11-19(20)18-14-12-17(13-15-18)16-9-6-5-7-10-16/h5-7,9-10,12-15H,2-4,8,11H2,1H3	YCPKHSFFVZYFMP-UHFFFAOYSA-N
DTXSID9069346	InChI=1S/C19H24/c1-2-3-4-5-7-10-17-13-15-19(16-14-17)18-11-8-6-9-12-18/h6,8-9,11-16H,2-5,7,10H2,1H3	KZIZPXDIBXXKAJ-UHFFFAOYSA-N
DTXSID4069347	InChI=1S/C10H7Cl2N/c1-6-4-10(12)13-9-5-7(11)2-3-8(6)9/h2-5H,1H3	FTONSAARTKYOAV-UHFFFAOYSA-N
DTXSID9069348	InChI=1S/C7H9N3O.ClH/c8-5-2-1-3-6(4-5)10-7(9)11;/h1-4H,8H2,(H3,9,10,11);1H	VTTUKXZEJFCOIL-UHFFFAOYSA-N
DTXSID9060497	InChI=1S/C7H16O/c1-4-7(8,5-2)6-3/h8H,4-6H2,1-3H3	XKIRHOWVQWCYBT-UHFFFAOYSA-N
DTXSID4060498	InChI=1S/C6H16OSi/c1-4-8(7,5-2)6-3/h7H,4-6H2,1-3H3	WVMSIBFANXCZKT-UHFFFAOYSA-N
DTXSID9060499	InChI=1S/C8H20Ge/c1-5-9(6-2,7-3)8-4/h5-8H2,1-4H3	QQXSEZVCKAEYQJ-UHFFFAOYSA-N
DTXSID9073127	InChI=1S/C8H20OSi/c1-5-9-10(6-2,7-3)8-4/h5-8H2,1-4H3	DFJDZTPFNSXNAX-UHFFFAOYSA-N
DTXSID9073915	InChI=1S/C30H23O4P/c31-35(32-26-18-8-3-9-19-26,33-29-22-12-10-20-27(29)24-14-4-1-5-15-24)34-30-23-13-11-21-28(30)25-16-6-2-7-17-25/h1-23H	UITVEXLFGCDJCK-UHFFFAOYSA-N
DTXSID1060500	InChI=1S/C9H20O/c1-4-7-9(10,6-3)8-5-2/h10H,4-8H2,1-3H3	GNROHGFUVTWFNG-UHFFFAOYSA-N
DTXSID4069349	InChI=1S/C16H35O4P.C4H11NO2/c1-3-5-7-9-11-13-15-19-21(17,18)20-16-14-12-10-8-6-4-2;6-3-1-5-2-4-7/h3-16H2,1-2H3,(H,17,18);5-7H,1-4H2	XLSRZXPMHKCBMU-UHFFFAOYSA-N
DTXSID3069350	InChI=1S/C20H20BrClN4O6/c1-31-18(27)7-9-25(10-8-19(28)32-2)14-5-3-13(4-6-14)23-24-20-16(21)11-15(26(29)30)12-17(20)22/h3-6,11-12H,7-10H2,1-2H3	SGXLDQRCIYZKPS-UHFFFAOYSA-N
DTXSID2064072	InChI=1S/C2H2O4.H3N.H2O/c3-1(4)2(5)6;;/h(H,3,4)(H,5,6);1H3;1H2	JRWKBXBBNURFHV-UHFFFAOYSA-N
DTXSID8069351	InChI=1S/C20H12BrNO4/c21-10-5-7-11(8-6-10)26-15-9-14(23)16-17(18(15)22)20(25)13-4-2-1-3-12(13)19(16)24/h1-9,23H,22H2	NXLZYWCPIVGZKC-UHFFFAOYSA-N
DTXSID7064073	InChI=1S/C6H6O.H3N/c7-6-4-2-1-3-5-6;/h1-5,7H;1H3	XABJJJZIQNZSIM-UHFFFAOYSA-N
DTXSID3069352	InChI=1S/C21H24N2O2.CH2O2/c1-21(2)16-8-6-7-9-18(16)23(3)20(21)12-13-22-17-11-10-15(24-4)14-19(17)25-5;2-1-3/h6-14H,1-5H3;1H,(H,2,3)	SMTZJJFJUSJFBX-UHFFFAOYSA-N
DTXSID8069353	InChI=1S/C21H24N2O2.C2H4O2/c1-21(2)16-8-6-7-9-18(16)23(3)20(21)12-13-22-17-11-10-15(24-4)14-19(17)25-5;1-2(3)4/h6-14H,1-5H3;1H3,(H,3,4)	YLNBCTXNNPUVMR-UHFFFAOYSA-N
DTXSID3069354	InChI=1S/C21H24N2O2.H2O4S/c1-21(2)16-8-6-7-9-18(16)23(3)20(21)12-13-22-17-11-10-15(24-4)14-19(17)25-5;1-5(2,3)4/h6-14H,1-5H3;(H2,1,2,3,4)	JNVSQOYUWYHNAK-UHFFFAOYSA-N
DTXSID8069355	InChI=1S/C29H34O2/c1-3-5-7-9-23-11-15-25(16-12-23)26-17-19-27(20-18-26)29(30)31-28-21-13-24(14-22-28)10-8-6-4-2/h11-22H,3-10H2,1-2H3	HYRFINJDWFLMME-UHFFFAOYSA-N
DTXSID3069356	InChI=1S/C26H28O2/c1-3-5-7-21-10-14-24(15-11-21)26(27)28-25-18-16-23(17-19-25)22-12-8-20(6-4-2)9-13-22/h8-19H,3-7H2,1-2H3	SUHTWRQMBLXNFP-UHFFFAOYSA-N
DTXSID8069357	InChI=1S/C28H32O2/c1-3-5-7-9-23-10-14-24(15-11-23)25-18-20-27(21-19-25)30-28(29)26-16-12-22(13-17-26)8-6-4-2/h10-21H,3-9H2,1-2H3	MYVSMQJGGRPENO-UHFFFAOYSA-N
DTXSID3069358	InChI=1S/C18H19ClO/c1-2-3-4-5-14-6-8-15(9-7-14)16-10-12-17(13-11-16)18(19)20/h6-13H,2-5H2,1H3	PAXFBGZCRAEDBM-UHFFFAOYSA-N
DTXSID8069359	InChI=1S/C16H13F3O/c17-16(18,19)14-8-4-7-13(9-14)11-15(20)10-12-5-2-1-3-6-12/h1-9H,10-11H2	MHBVFQPMQKODRK-UHFFFAOYSA-N
DTXSID2073984	InChI=1S/C3H5ClO/c1-3(4)2-5/h5H,1-2H2	OSCXYTRISGREIM-UHFFFAOYSA-N
DTXSID7069360	InChI=1S/C8H9NO4S/c1-13-8(10)6-3-2-4-7(5-6)14(9,11)12/h2-5H,1H3,(H2,9,11,12)	BUYUOBGADRKVAP-UHFFFAOYSA-N
DTXSID2069361	InChI=1S/C22H9F33O2/c1-5(2)6(56)57-4-3-7(23,24)8(25,26)9(27,28)10(29,30)11(31,32)12(33,34)13(35,36)14(37,38)15(39,40)16(41,42)17(43,44)18(45,46)19(47,48)20(49,50)21(51,52)22(53,54)55/h1,3-4H2,2H3	XLGBPNZHUPJRPB-UHFFFAOYSA-N
DTXSID7069362	InChI=1S/2H4N2.H3O4P/c2*1-2;1-5(2,3)4/h2*1-2H2;(H3,1,2,3,4)	ZUUFLSIICLHOJF-UHFFFAOYSA-N
DTXSID2069363	InChI=1S/C15H33O4P/c1-2-3-4-5-6-7-8-9-10-11-12-13-14-15-19-20(16,17)18/h2-15H2,1H3,(H2,16,17,18)	HIEAVKFYHNFZNR-UHFFFAOYSA-N
DTXSID7069364	InChI=1S/C19H19NO6/c1-24-6-7-25-8-9-26-14-10-13(21)15-16(17(14)20)19(23)12-5-3-2-4-11(12)18(15)22/h2-5,10,21H,6-9,20H2,1H3	CRMKCODPIHHCGA-UHFFFAOYSA-N
DTXSID2069365	InChI=1S/C10H4Br3NO2/c11-5-3-6(12)10(7(13)4-5)14-8(15)1-2-9(14)16/h1-4H	ONEIBTGSNPDDSB-UHFFFAOYSA-N
DTXSID6060501	InChI=1S/C6H14O2S/c1-3-5-9(7,8)6-4-2/h3-6H2,1-2H3	JEXYCADTAFPULN-UHFFFAOYSA-N
DTXSID1060502	InChI=1S/C8H18O2S/c1-3-5-7-11(9,10)8-6-4-2/h3-8H2,1-2H3	AIDFJGKWTOULTC-UHFFFAOYSA-N
DTXSID6060503	InChI=1S/C6H14O4S/c1-3-5-9-11(7,8)10-6-4-2/h3-6H2,1-2H3	JYCKNDWZDXGNBW-UHFFFAOYSA-N
DTXSID1060504	InChI=1S/2C2H7N3.H2O4S/c2*1-5-2(3)4;1-5(2,3)4/h2*1H3,(H4,3,4,5);(H2,1,2,3,4)	WTYJBGQERCCGAD-UHFFFAOYSA-N
DTXSID6060505	InChI=1S/C2H5AsCl2/c1-2-3(4)5/h2H2,1H3	LQSFEOMOHFPNEB-UHFFFAOYSA-N
DTXSID1060506	InChI=1S/C2H2Br2O/c3-1-2(4)5/h1H2	LSTRKXWIZZZYAS-UHFFFAOYSA-N
DTXSID6060507	InChI=1S/C3H5BrO/c1-3(5)2-4/h2H2,1H3	VQFAIAKCILWQPZ-UHFFFAOYSA-N
DTXSID1060508	InChI=1S/C2H6N2O/c3-1-2(4)5/h1,3H2,(H2,4,5)	BEBCJVAWIBVWNZ-UHFFFAOYSA-N
DTXSID6060509	InChI=1S/C2H4ClNO/c1-2(5)4-3/h1H3,(H,4,5)	HSPSCWZIJWKZKD-UHFFFAOYSA-N
DTXSID5060510	InChI=1S/C2H6N2O/c1-4-2(3)5/h1H3,(H3,3,4,5)	XGEGHDBEHXKFPX-UHFFFAOYSA-N
DTXSID0060511	InChI=1S/C2H4O2.Cu/c1-2(3)4;/h1H3,(H,3,4);/q;+1/p-1	RFKZUAOAYVHBOY-UHFFFAOYSA-M
DTXSID4073205	InChI=1S/CH3NO3/c1-5-2(3)4/h1H3	LRMHVVPPGGOAJQ-UHFFFAOYSA-N
DTXSID4073916	InChI=1S/C5H10/c1-5-3-2-4-5/h5H,2-4H2,1H3	BDJAEZRIGNCQBZ-UHFFFAOYSA-N
DTXSID5060512	InChI=1S/2C3H9N3.H2O4S/c2*1-6(2)3(4)5;1-5(2,3)4/h2*1-2H3,(H3,4,5);(H2,1,2,3,4)	QSCHFHVDZCPIKX-UHFFFAOYSA-N
DTXSID9074985	InChI=1S/C2H3Br2NO/c3-1(4)2(5)6/h1H,(H2,5,6)	YUIKPESWSMJSMP-UHFFFAOYSA-N
DTXSID0060513	InChI=1S/C2BrF3/c3-1(4)2(5)6	AYCANDRGVPTASA-UHFFFAOYSA-N
DTXSID5060514	InChI=1S/C3H3ClO2/c1-2(4)3(5)6/h1H2,(H,5,6)	SZTBMYHIYNGYIA-UHFFFAOYSA-N
DTXSID9073206	InChI=1S/C2Cl2F2/c3-1(5)2(4)6	UPVJEODAZWTJKZ-UHFFFAOYSA-N
DTXSID0060515	InChI=1S/C3H8N2O/c1-5(2)3(4)6/h1-2H3,(H2,4,6)	YBBLOADPFWKNGS-UHFFFAOYSA-N
DTXSID5060516	InChI=1S/C8H16/c1-6-7(2)8(3,4)5/h6H,1-5H3	FZQMZRXKWHQJAG-UHFFFAOYSA-N
DTXSID0060517	InChI=1S/C3H3Cl3O2/c1-8-2(7)3(4,5)6/h1H3	VHFUHRXYRYWELT-UHFFFAOYSA-N
DTXSID7073985	InChI=1S/C7H5Cl2NO/c8-4-1-2-6(9)5(3-4)7(10)11/h1-3H,(H2,10,11)	NMHJIYQWKWHDSX-UHFFFAOYSA-N
DTXSID9075404	InChI=1S/C11H22O4/c1-4-11(6-13)7-14-9(15-8-11)10(2,3)5-12/h9,12-13H,4-8H2,1-3H3	HXEWWQYSYQOUSD-UHFFFAOYSA-N
DTXSID2064074	InChI=1S/C18H18N4/c19-13-1-7-16(8-2-13)22(17-9-3-14(20)4-10-17)18-11-5-15(21)6-12-18/h1-12H,19-21H2	SNLFYGIUTYKKOE-UHFFFAOYSA-N
DTXSID7064075	InChI=1S/C10H10O5/c1-14-9(12)6-3-4-8(11)7(5-6)10(13)15-2/h3-5,11H,1-2H3	ALBUJVBOIXVVLS-UHFFFAOYSA-N
DTXSID7069366	InChI=1S/C18H21N3/c1-2-3-4-5-6-7-16-13-20-18(21-14-16)17-10-8-15(12-19)9-11-17/h8-11,13-14H,2-7H2,1H3	VSNGFYYRBATOTN-UHFFFAOYSA-N
DTXSID2069367	InChI=1S/C16H17N3/c1-2-3-4-5-14-11-18-16(19-12-14)15-8-6-13(10-17)7-9-15/h6-9,11-12H,2-5H2,1H3	RGONNDWSVOCREF-UHFFFAOYSA-N
DTXSID7069368	InChI=1S/C14H10Cl2O2/c15-14(16)13(17)10-6-8-12(9-7-10)18-11-4-2-1-3-5-11/h1-9,14H	JHGGYGMFCRSWIZ-UHFFFAOYSA-N
DTXSID5060518	InChI=1S/C14H14O2S/c1-11-3-7-13(8-4-11)17(15,16)14-9-5-12(2)6-10-14/h3-10H,1-2H3	WEAYCYAIVOIUMG-UHFFFAOYSA-N
DTXSID0060519	InChI=1S/C14H14O/c1-14(15,12-8-4-2-5-9-12)13-10-6-3-7-11-13/h2-11,15H,1H3	GIMDPFBLSKQRNP-UHFFFAOYSA-N
DTXSID9060520	InChI=1S/C9H13NO2S/c1-8-4-6-9(7-5-8)13(11,12)10(2)3/h4-7H,1-3H3	WZKOKGOAHBIPCI-UHFFFAOYSA-N
DTXSID4060521	InChI=1S/C6H7NO3S/c8-7-11(9,10)6-4-2-1-3-5-6/h1-5,7-8H	BRMDATNYMUMZLN-UHFFFAOYSA-N
DTXSID9060522	InChI=1S/C10H14O3S/c1-3-8-13-14(11,12)10-6-4-9(2)5-7-10/h4-7H,3,8H2,1-2H3	JTTWNTXHFYNETH-UHFFFAOYSA-N
DTXSID2069369	InChI=1S/C8H14OS2/c1-10-5-3-4-8(6-9)7-11-2/h4,6H,3,5,7H2,1-2H3	VVZWQNGEMWJSTM-UHFFFAOYSA-N
DTXSID2064076	InChI=1S/C18H21N3O2/c1-4-21(5-2)16-9-6-14(7-10-16)20-15-8-11-18(23)17(12-15)19-13(3)22/h6-12H,4-5H2,1-3H3,(H,19,22)	XAOHEIMEFGHVLV-UHFFFAOYSA-N
DTXSID1069370	InChI=1S/C14H15N3O4S/c1-9-6-12(15)14(21-2)8-13(9)17-16-10-4-3-5-11(7-10)22(18,19)20/h3-8H,15H2,1-2H3,(H,18,19,20)	ALHSIVDCLWYDSD-UHFFFAOYSA-N
DTXSID7064077	InChI=1S/C26H43NO3.Na/c1-2-3-4-5-6-7-8-9-10-11-12-13-14-15-16-17-22-27-25(28)23-18-20-24(21-19-23)26(29)30;/h18-21H,2-17,22H2,1H3,(H,27,28)(H,29,30);/q;+1/p-1	OFXWMRZFGHOKKH-UHFFFAOYSA-M
DTXSID2064078	InChI=1S/C8H21NO6P2/c1-2-3-4-5-6-9(7-16(10,11)12)8-17(13,14)15/h2-8H2,1H3,(H2,10,11,12)(H2,13,14,15)	ZXSMUDIPLKKQMI-UHFFFAOYSA-N
DTXSID6069371	InChI=1S/C5H10O2S2/c6-5(1-3-8)7-2-4-9/h8-9H,1-4H2	ROKHJQGWQDMQSQ-UHFFFAOYSA-N
DTXSID1069372	InChI=1S/C20H14N2O7S2.2Na/c23-17-11-8-12-4-1-2-5-13(12)19(17)22-21-16-10-9-14-15(20(16)31(27,28)29)6-3-7-18(14)30(24,25)26;;/h1-11,23H,(H,24,25,26)(H,27,28,29);;/q;2*+1/p-2	AZMFCRZJELRHQH-UHFFFAOYSA-L
DTXSID6069373	InChI=1S/C11H14O2.C6H15NO3/c1-11(2,3)9-6-4-8(5-7-9)10(12)13;8-4-1-7(2-5-9)3-6-10/h4-7H,1-3H3,(H,12,13);8-10H,1-6H2	GUIXCMVLDXWZDB-UHFFFAOYSA-N
DTXSID1069374	InChI=1S/C10H12N2O2.ClH/c1-7(13)5-10(14)12-9-4-2-3-8(11)6-9;/h2-4,6H,5,11H2,1H3,(H,12,14);1H	QIBSDOIXYFFEEV-UHFFFAOYSA-N
DTXSID6069375	InChI=1S/C7H11NO/c1-7(2,3)6(9)4-5-8/h4H2,1-3H3	MXZMACXOMZKYHJ-UHFFFAOYSA-N
DTXSID0058770	InChI=1S/C13H12N4S/c18-13(16-14-11-7-3-1-4-8-11)17-15-12-9-5-2-6-10-12/h1-10,14H,(H,16,18)	UOFGSWVZMUXXIY-UHFFFAOYSA-N
DTXSID3075339	InChI=1S/C21H24O10/c22-9-16-18(27)19(28)20(29)21(31-16)30-15-8-12(24)7-14(26)17(15)13(25)6-3-10-1-4-11(23)5-2-10/h1-2,4-5,7-8,16,18-24,26-29H,3,6,9H2/t16-,18-,19+,20-,21-/m1/s1	IOUVKUPGCMBWBT-QNDFHXLGSA-N
DTXSID4060523	InChI=1S/C6H11BrO2/c1-4-9-5(8)6(2,3)7/h4H2,1-3H3	IOLQWGVDEFWYNP-UHFFFAOYSA-N
DTXSID9060524	InChI=1S/C4H6O3/c1-2-3(5)4(6)7/h2H2,1H3,(H,6,7)	TYEYBOSBBBHJIV-UHFFFAOYSA-N
DTXSID7064079	InChI=1S/C2H5NO2.ClH/c3-1-2(4)5;/h1,3H2,(H,4,5);1H	IVLXQGJVBGMLRR-UHFFFAOYSA-N
DTXSID1069376	InChI=1S/C17H24N4O2/c1-13-6-7-14(18-16(22)20-8-2-3-9-20)12-15(13)19-17(23)21-10-4-5-11-21/h6-7,12H,2-5,8-11H2,1H3,(H,18,22)(H,19,23)	GXNHWSRZOJJZKB-UHFFFAOYSA-N
DTXSID6069377	InChI=1S/C22H13ClN4O2/c23-17-11-12(24-19-13-5-1-3-7-15(13)21(28)26-19)9-10-18(17)25-20-14-6-2-4-8-16(14)22(29)27-20/h1-11H,(H,24,26,28)(H,25,27,29)	GWSHBPLYIXCKGG-UHFFFAOYSA-N
DTXSID1069378	InChI=1S/C57H46N6O4/c1-34-30-49(60-62-52-43-26-16-14-20-39(43)32-47(54(52)64)56(66)58-41-22-10-6-11-23-41)36(3)28-45(34)51(38-18-8-5-9-19-38)46-29-37(4)50(31-35(46)2)61-63-53-44-27-17-15-21-40(44)33-48(55(53)65)57(67)59-42-24-12-7-13-25-42/h5-33,51,64-65H,1-4H3,(H,58,66)(H,59,67)	HTDSBCRUCKCOAP-UHFFFAOYSA-N
DTXSID6069379	InChI=1S/C48H54N4O9S/c1-6-8-9-10-11-12-13-14-15-20-44(53)33-22-21-32(3)42(30-33)49-46(55)41-31-43(39-18-16-17-19-40(39)45(41)54)51-50-36-23-25-38(26-24-36)62(58,59)52(7-2)37-28-34(47(56)60-4)27-35(29-37)48(57)61-5/h16-19,21-31,54H,6-15,20H2,1-5H3,(H,49,55)	BRUWQWPJMQFIFT-UHFFFAOYSA-N
DTXSID5069380	InChI=1S/C14H26O/c1-2-3-4-5-6-7-8-9-10-11-12-13-14-15/h15H,2-4,7-14H2,1H3	PYLWPDMWSQBLDR-UHFFFAOYSA-N
DTXSID5074769	InChI=1S/C12H6Br4/c13-7-4-5-9(14)8(6-7)12-10(15)2-1-3-11(12)16/h1-6H	IMEYSCIEAFLSQJ-UHFFFAOYSA-N
DTXSID0069381	InChI=1S/C15H23ClO/c1-2-3-4-5-6-7-8-9-13-10-11-15(17)14(16)12-13/h10-12,17H,2-9H2,1H3	HJBUWTLHZIRBIM-UHFFFAOYSA-N
DTXSID5069382	InChI=1S/C18H20O2/c19-18(14-13-17-10-5-2-6-11-17)20-15-7-12-16-8-3-1-4-9-16/h1-6,8-11H,7,12-15H2	KLDUFQGXXVNTDL-UHFFFAOYSA-N
DTXSID6064080	InChI=1S/C19H38/c1-2-3-4-5-6-7-8-9-10-11-13-16-19-17-14-12-15-18-19/h19H,2-18H2,1H3	DKRUJKKWJGNYQN-UHFFFAOYSA-N
DTXSID1064081	InChI=1S/C21H42/c1-2-3-4-5-6-7-8-9-10-11-12-13-15-18-21-19-16-14-17-20-21/h21H,2-20H2,1H3	ZNUABQHWFGTOCO-UHFFFAOYSA-N
DTXSID0069383	InChI=1S/C15H22O/c1-5-13(2)8-6-9-14(3)10-7-11-15(4)12-16/h5,9,11-12H,1-2,6-8,10H2,3-4H3	NOPLRNXKHZRXHT-UHFFFAOYSA-N
DTXSID7073359	InChI=1S/C5H2N2S2/c6-1-4(2-7)5-8-3-9-5/h3H2	ZKJSHCHPIMUIFQ-UHFFFAOYSA-N
DTXSID6064082	InChI=1S/C5H4N4O3.H3N/c10-3-1-2(7-4(11)6-1)8-5(12)9-3;/h(H4,6,7,8,9,10,11,12);1H3	FOFYPMPFTYORPL-UHFFFAOYSA-N
DTXSID6073576	InChI=1S/C14H21NO3/c1-4-12-8-6-7-11(3)14(12)15(10-18-5-2)13(17)9-16/h6-8,16H,4-5,9-10H2,1-3H3	HMHFIHGLTXUWDR-UHFFFAOYSA-N
DTXSID5069384	InChI=1S/C14H8Cl6O3/c15-7-1-9(17)13(10(18)2-7)22-5-21-6-23-14-11(19)3-8(16)4-12(14)20/h1-4H,5-6H2	DJYQPTJGQRXOMR-UHFFFAOYSA-N
DTXSID1073577	InChI=1S/C11F18/c12-2-5(15,16)1(11(27,28)29)6(17,18)3(13,8(2,21)22)10(25,26)4(14,7(1,19)20)9(2,23)24	WKHMXCIUCCIPOU-UHFFFAOYSA-N
DTXSID4060525	InChI=1S/C6H5NO4/c8-4-2-1-3-5(9)6(4)7(10)11/h1-3,8-9H	ZLCPKMIJYMHZMJ-UHFFFAOYSA-N
DTXSID6074629	InChI=1S/C16H36O4Si5/c1-13-21(5,6)17-25(18-22(7,8)14-2,19-23(9,10)15-3)20-24(11,12)16-4/h13-16H,1-4H2,5-12H3	JMTMWSZLPHDWBQ-UHFFFAOYSA-N
DTXSID0069385	InChI=1S/C13H25Cl3S2/c1-4-5-6-7-8-9-10-11-12(2,3)17-18-13(14,15)16/h4-11H2,1-3H3	HQMWYXQYQCOBOU-UHFFFAOYSA-N
DTXSID5069386	InChI=1S/C3H5O6P.3K/c1-2(3(4)5)9-10(6,7)8;;;/h1H2,(H,4,5)(H2,6,7,8);;;/q;3*+1/p-3	PFUMOWRRJAJORA-UHFFFAOYSA-K
DTXSID0069387	InChI=1S/C10H12NO.C7H8O3S/c1-3-11-8(2)12-10-7-5-4-6-9(10)11;1-6-2-4-7(5-3-6)11(8,9)10/h4-7H,3H2,1-2H3;2-5H,1H3,(H,8,9,10)/q+1;/p-1	VUQSSSLPKYLMFL-UHFFFAOYSA-M
DTXSID1064083	InChI=1S/C18H9F25O2/c1-5(2)6(44)45-4-3-7(19,20)8(21,22)9(23,24)10(25,26)11(27,28)12(29,30)13(31,32)14(33,34)15(35,36)16(37,38)17(39,40)18(41,42)43/h1,3-4H2,2H3	LFEGLDRNIDJMKB-UHFFFAOYSA-N
DTXSID0074188	InChI=1S/C12H5Cl5/c13-6-4-8(12(17)10(15)5-6)7-2-1-3-9(14)11(7)16/h1-5H	SUBRHHYLRGOTHL-UHFFFAOYSA-N
DTXSID5074189	InChI=1S/C12H5Cl5/c13-6-1-2-9(15)8(3-6)12-10(16)4-7(14)5-11(12)17/h1-5H	PQHZWWBJPCNNGI-UHFFFAOYSA-N
DTXSID4074190	InChI=1S/C12H4Cl6/c13-5-1-10(17)12(11(18)2-5)6-3-8(15)9(16)4-7(6)14/h1-4H	QXZHEJWDLVUFFB-UHFFFAOYSA-N
DTXSID9074191	InChI=1S/C12H3Cl7/c13-4-1-6(14)9(7(15)2-4)5-3-8(16)11(18)12(19)10(5)17/h1-3H	RXRLRYZUMSYVLS-UHFFFAOYSA-N
DTXSID9075458	InChI=1S/2C2H4O2.Ni.4H2O/c2*1-2(3)4;;;;;/h2*1H3,(H,3,4);;4*1H2/q;;+2;;;;/p-2	OINIXPNQKAZCRL-UHFFFAOYSA-L
DTXSID5069388	InChI=1S/C12H28N2.C12H22O4/c13-11-9-7-5-3-1-2-4-6-8-10-12-14;13-11(14)9-7-5-3-1-2-4-6-8-10-12(15)16/h1-14H2;1-10H2,(H,13,14)(H,15,16)	SWZJUAVKTJFUIS-UHFFFAOYSA-N
DTXSID9060526	InChI=1S/C20H14O2/c21-17-11-9-13-5-1-3-7-15(13)19(17)20-16-8-4-2-6-14(16)10-12-18(20)22/h1-12,21-22H	PPTXVXKCQZKFBN-UHFFFAOYSA-N
DTXSID3075254	InChI=1S/C20H14/c1-2-8-15(9-3-1)20-18-12-6-4-10-16(18)14-17-11-5-7-13-19(17)20/h1-14H	LUBXLGUQZVKOFP-UHFFFAOYSA-N
DTXSID4060527	InChI=1S/C7HF5O2/c8-2-1(7(13)14)3(9)5(11)6(12)4(2)10/h(H,13,14)	YZERDTREOUSUHF-UHFFFAOYSA-N
DTXSID0075285	InChI=1S/C7H5N3O7/c1-3-4(8(12)13)2-5(9(14)15)7(11)6(3)10(16)17/h2,11H,1H3	YYGJRRYSYLLCQH-UHFFFAOYSA-N
DTXSID6064084	InChI=1S/C19H18ClN5O4/c1-14(26)29-12-11-24(10-2-9-21)16-5-3-15(4-6-16)22-23-19-8-7-17(25(27)28)13-18(19)20/h3-8,13H,2,10-12H2,1H3	XSTSGWJEOIPFED-UHFFFAOYSA-N
DTXSID1064085	InChI=1S/C28H16N2O10S2.2Na/c29-23-17(41(35,36)37)9-15(19-21(23)27(33)13-7-3-1-5-11(13)25(19)31)16-10-18(42(38,39)40)24(30)22-20(16)26(32)12-6-2-4-8-14(12)28(22)34;;/h1-10H,29-30H2,(H,35,36,37)(H,38,39,40);;/q;2*+1/p-2	OKHQKAVALRCESS-UHFFFAOYSA-L
DTXSID4074192	InChI=1S/C12H6Cl4/c13-8-3-1-2-7(4-8)12-10(15)5-9(14)6-11(12)16/h1-6H	CKUBKYSLNCKBOI-UHFFFAOYSA-N
DTXSID9074193	InChI=1S/C12H5Cl5/c13-6-4-9(15)11(10(16)5-6)7-2-1-3-8(14)12(7)17/h1-5H	GOFFZTAPOOICFT-UHFFFAOYSA-N
DTXSID0069389	InChI=1S/C15H29NO3/c1-2-3-4-5-6-7-8-9-10-15(19)16(11-13-17)12-14-18/h2,17-18H,1,3-14H2	NGENVFQAIKEQNS-UHFFFAOYSA-N
DTXSID9069390	InChI=1S/C16H11N3O2/c20-19(21)14-5-3-4-12(10-14)8-9-13-11-17-18-16-7-2-1-6-15(13)16/h1-11H	ACOHLVVMLNSRSQ-UHFFFAOYSA-N
DTXSID6064086	InChI=1S/C8H22N2Si/c1-7(2)9-11(5,6)10-8(3)4/h7-10H,1-6H3	UNOQITWAUFOMKI-UHFFFAOYSA-N
DTXSID1064087	InChI=1S/C10H26N2Si/c1-5-7-9-11-13(3,4)12-10-8-6-2/h11-12H,5-10H2,1-4H3	BOYBHDHQCOROOJ-UHFFFAOYSA-N
DTXSID4069391	InChI=1S/2C10H13.O.Sn/c2*1-10(2,3)9-7-5-4-6-8-9;;/h2*4-8H,1H2,2-3H3;;	KKMCHPIGCYMHAX-UHFFFAOYSA-N
DTXSID9069392	InChI=1S/C7HF15O3S.K/c8-1(9,2(10,11)4(14,15)6(18,19)20)3(12,13)5(16,17)7(21,22)26(23,24)25;/h(H,23,24,25);/q;+1/p-1	LBAKROCDOXEWPV-UHFFFAOYSA-M
DTXSID4069393	InChI=1S/C5H10ClI/c6-4-2-1-3-5-7/h1-5H2	GUUHKOCYWBEGGX-UHFFFAOYSA-N
DTXSID0074920	InChI=1S/C35H30N2O4S/c1-21-9-7-10-22(2)34(21)36-25-15-17-27-30(19-25)41-31-20-26(37-35-23(3)11-8-12-24(35)4)16-18-28(31)33(27)29-13-5-6-14-32(29)42(38,39)40/h5-20,36-37H,1-4H3	PTYWDFWVWMVZMD-UHFFFAOYSA-N
DTXSID9060528	InChI=1S/C8H5NO6/c10-7(11)4-2-1-3-5(9(14)15)6(4)8(12)13/h1-3H,(H,10,11)(H,12,13)	KFIRODWJCYBBHY-UHFFFAOYSA-N
DTXSID4060529	InChI=1S/C18H15As/c1-4-10-16(11-5-1)19(17-12-6-2-7-13-17)18-14-8-3-9-15-18/h1-15H	BPLUKJNHPBNVQL-UHFFFAOYSA-N
DTXSID3060530	InChI=1S/C25H31N3/c1-26(2)22-13-7-19(8-14-22)25(20-9-15-23(16-10-20)27(3)4)21-11-17-24(18-12-21)28(5)6/h7-18,25H,1-6H3	OAZWDJGLIYNYMU-UHFFFAOYSA-N
DTXSID8060531	InChI=1S/C13H13N3O/c14-15-13(17)16(11-7-3-1-4-8-11)12-9-5-2-6-10-12/h1-10H,14H2,(H,15,17)	VVVFQQJJJRFDTE-UHFFFAOYSA-N
DTXSID3060532	InChI=1S/C8H4N2O4/c11-7-4-2-1-3-5(10(13)14)6(4)8(12)9-7/h1-3H,(H,9,11,12)	BONIIQYTWOPUQI-UHFFFAOYSA-N
DTXSID8060533	InChI=1S/C9H11NO2/c1-6-4-7(2)9(10(11)12)8(3)5-6/h4-5H,1-3H3	SCEKDQTVGHRSNS-UHFFFAOYSA-N
DTXSID3060534	InChI=1S/C9H9N/c1-10-7-6-8-4-2-3-5-9(8)10/h2-7H,1H3	BLRHMMGNCXNXJL-UHFFFAOYSA-N
DTXSID8060535	InChI=1S/C6H4ClNO3/c7-4-2-1-3-5(6(4)9)8(10)11/h1-3,9H	ICCYFVWQNFMENX-UHFFFAOYSA-N
DTXSID9069394	InChI=1S/C16H14N2O2/c1-17-11-7-3-5-9-13(11)16(20)14-10(15(9)19)6-4-8-12(14)18-2/h3-8,17-18H,1-2H3	WBNXSOGPMIRTPK-UHFFFAOYSA-N
DTXSID4069395	InChI=1S/C12H24O6.C2H3N/c1-2-14-5-6-16-9-10-18-12-11-17-8-7-15-4-3-13-1;1-2-3/h1-12H2;1H3	NDINSWFIKBMLNU-UHFFFAOYSA-N
DTXSID9069396	InChI=1S/C9H10O3/c10-4-5-12-9-3-1-2-8(6-9)7-11/h1-3,6-7,10H,4-5H2	LIUCHRXQRHVSJI-UHFFFAOYSA-N
DTXSID6064088	InChI=1S/C19H17N3.C2H4O2/c20-16-7-1-13(2-8-16)19(14-3-9-17(21)10-4-14)15-5-11-18(22)12-6-15;1-2(3)4/h1-12,20H,21-22H2;1H3,(H,3,4)	YIXIVOYGLPFDCY-UHFFFAOYSA-N
DTXSID4069397	InChI=1S/C20H11NO2/c22-18-10-11-19(23)21(18)17-9-8-15-13-5-2-1-4-12(13)14-6-3-7-16(17)20(14)15/h1-11H	TUISHUGHCOJZCP-UHFFFAOYSA-N
DTXSID1064089	InChI=1S/C17H23N3O.ClH/c1-19(2)12-13-20(17-6-4-5-11-18-17)14-15-7-9-16(21-3)10-8-15;/h4-11H,12-14H2,1-3H3;1H	JZNHNILSWLPPKO-UHFFFAOYSA-N
DTXSID9069398	InChI=1S/C42H55O5P/c1-6-7-8-9-10-11-12-13-14-15-32-45-48(46-39-28-20-35(21-29-39)41(2,3)33-16-24-37(43)25-17-33)47-40-30-22-36(23-31-40)42(4,5)34-18-26-38(44)27-19-34/h16-31,43-44H,6-15,32H2,1-5H3	LUIHRDSKVKNQKL-UHFFFAOYSA-N
DTXSID4069399	InChI=1S/C7H7NO2.C7H8O3S/c1-8-4-2-3-6(5-8)7(9)10;1-6-2-4-7(5-3-6)11(8,9)10/h2-5H,1H3;2-5H,1H3,(H,8,9,10)	WHOCGBIEBJQMMS-UHFFFAOYSA-N
DTXSID6069400	InChI=1S/C18H17F3N4S/c1-3-25(4-2)13-10-8-12(9-11-13)23-24-17-22-16-14(18(19,20)21)6-5-7-15(16)26-17/h5-11H,3-4H2,1-2H3	HCFZMHXNPZYQJZ-UHFFFAOYSA-N
DTXSID1069401	InChI=1S/C8H5F3N2S/c9-8(10,11)4-2-1-3-5-6(4)13-7(12)14-5/h1-3H,(H2,12,13)	FGZBTCDIPNGYRC-UHFFFAOYSA-N
DTXSID3060536	InChI=1S/C10H7ClO/c11-9-5-6-10(12)8-4-2-1-3-7(8)9/h1-6,12H	LVSPDZAGCBEQAV-UHFFFAOYSA-N
DTXSID8060537	InChI=1S/C18H30/c1-7-13-14(8-2)16(10-4)18(12-6)17(11-5)15(13)9-3/h7-12H2,1-6H3	LXSMILGNHYBUCG-UHFFFAOYSA-N
DTXSID6069402	InChI=1S/C31H22Br10O4/c1-31(2,15-7-19(34)27(20(35)8-15)42-3-5-44-29-23(38)11-17(32)12-24(29)39)16-9-21(36)28(22(37)10-16)43-4-6-45-30-25(40)13-18(33)14-26(30)41/h7-14H,3-6H2,1-2H3	XDDZQNKKDAKUBQ-UHFFFAOYSA-N
DTXSID1069403	InChI=1S/C12H27N.FH/c1-4-7-10-13(11-8-5-2)12-9-6-3;/h4-12H2,1-3H3;1H	ZQRBSCXRHDJZBS-UHFFFAOYSA-N
DTXSID6069404	InChI=1S/C13H20O/c1-11(2)6-5-7-12(3)8-9-13(4)10-14/h6,8-10H,5,7H2,1-4H3	OJDRPIWXVLQYBO-UHFFFAOYSA-N
DTXSID0064090	InChI=1S/C10H25NO3Si/c1-5-12-15(13-6-2,14-7-3)10-8-9-11-4/h11H,5-10H2,1-4H3	DTPZJXALAREFEY-UHFFFAOYSA-N
DTXSID5064091	InChI=1S/C28H41NS/c1-3-5-7-9-11-13-15-23-17-19-25-27(21-23)30-28-22-24(18-20-26(28)29-25)16-14-12-10-8-6-4-2/h17-22,29H,3-16H2,1-2H3	STGFANHLXUILNY-UHFFFAOYSA-N
DTXSID0064092	InChI=1S/C35H47NS/c1-3-5-7-9-11-14-18-29-22-24-32-34(26-29)37-35-27-30(19-15-12-10-8-6-4-2)23-25-33(35)36(32)28-31-20-16-13-17-21-31/h13,16-17,20-27H,3-12,14-15,18-19,28H2,1-2H3	BIJMTMUECQSXDH-UHFFFAOYSA-N
DTXSID5064093	InChI=1S/C16H24O/c1-2-3-4-5-6-7-11-14-16(17)15-12-9-8-10-13-15/h8-10,12-13H,2-7,11,14H2,1H3	QQXJNLYVPPBERR-UHFFFAOYSA-N
DTXSID1069405	InChI=1S/C30H27N2S2.C7H8O3S/c1-4-31-27(33-25-16-14-21-10-6-8-12-23(21)29(25)31)18-20(3)19-28-32(5-2)30-24-13-9-7-11-22(24)15-17-26(30)34-28;1-6-2-4-7(5-3-6)11(8,9)10/h6-19H,4-5H2,1-3H3;2-5H,1H3,(H,8,9,10)/q+1;/p-1	NAHBMBYWGHBPJC-UHFFFAOYSA-M
DTXSID3060538	InChI=1S/C16H26/c1-6-12-11-13(7-2)15(9-4)16(10-5)14(12)8-3/h11H,6-10H2,1-5H3	JREJWHNDQOGSQT-UHFFFAOYSA-N
DTXSID8060539	InChI=1S/C16H12/c1-2-7-13(8-3-1)16-12-6-10-14-9-4-5-11-15(14)16/h1-12H	IYDMICQAKLQHLA-UHFFFAOYSA-N
DTXSID7060540	InChI=1S/C14H14/c1-11-7-3-5-9-13(11)14-10-6-4-8-12(14)2/h3-10H,1-2H3	ABMKWMASVFVTMD-UHFFFAOYSA-N
DTXSID2060541	InChI=1S/C14H8Cl2/c15-13-9-5-1-2-6-10(9)14(16)12-8-4-3-7-11(12)13/h1-8H	FKDIWXZNKAZCBY-UHFFFAOYSA-N
DTXSID7060542	InChI=1S/C16H22O6/c1-3-19-9-11-21-15(17)13-7-5-6-8-14(13)16(18)22-12-10-20-4-2/h5-8H,3-4,9-12H2,1-2H3	RMKYMNRQXYPJHL-UHFFFAOYSA-N
DTXSID2060543	InChI=1S/C12H12ClNO2S/c1-14(2)11-7-3-6-10-9(11)5-4-8-12(10)17(13,15)16/h3-8H,1-2H3	XPDXVDYUQZHFPV-UHFFFAOYSA-N
DTXSID7060544	InChI=1S/C10H6N2O5/c13-10-7-4-2-1-3-6(7)8(11(14)15)5-9(10)12(16)17/h1-5,13H	FFRBMBIXVSCUFS-UHFFFAOYSA-N
DTXSID2060545	InChI=1S/C12H8O4/c13-11(14)9-5-6-10(12(15)16)8-4-2-1-3-7(8)9/h1-6H,(H,13,14)(H,15,16)	ABMFBCRYHDZLRD-UHFFFAOYSA-N
DTXSID0064094	InChI=1S/C14H8O3/c15-13-11-7-3-1-5-9(11)10-6-2-4-8-12(10)14(16)17-13/h1-8H	RTSGJTANVBJFFJ-UHFFFAOYSA-N
DTXSID5064095	InChI=1S/C14H33N3/c1-5-16(6-2)13-9-11-15-12-10-14-17(7-3)8-4/h15H,5-14H2,1-4H3	MUFLLFPHQQDPIW-UHFFFAOYSA-N
DTXSID6069406	InChI=1S/C9H7Cl3/c10-9(11,12)7-6-8-4-2-1-3-5-8/h1-7H	NUDSHVLUIKPZLF-UHFFFAOYSA-N
DTXSID4074807	InChI=1S/C8H7N5O8/c1-2-9(13(20)21)8-6(11(16)17)3-5(10(14)15)4-7(8)12(18)19/h3-4H,2H2,1H3	AWOPOGMEMRZDQH-UHFFFAOYSA-N
DTXSID6073578	InChI=1S/C3H6NO.3CH3.Sn/c1-2-3(4)5;;;;/h1-2H2,(H2,4,5);3*1H3;	SRKJFZDZDKCGJU-UHFFFAOYSA-N
DTXSID1069407	InChI=1S/C8H12Cl2N2O2/c9-11-7(13)5-1-2-6(4-3-5)8(14)12-10/h5-6H,1-4H2,(H,11,13)(H,12,14)	BLFHVRDDWNQFKJ-UHFFFAOYSA-N
DTXSID0064096	InChI=1S/C16H14N4/c17-11-5-7-12(8-6-11)19-20-16-10-9-15(18)13-3-1-2-4-14(13)16/h1-10H,17-18H2	QDPSGELUBXFKSB-UHFFFAOYSA-N
DTXSID5064097	InChI=1S/C4H12N4/c1-5-2-7-4-8-3-6-1/h5-8H,1-4H2	ZNXALBRTUNJVIH-UHFFFAOYSA-N
DTXSID0064098	InChI=1S/C13H10N2O6S.2Na/c16-12-6-3-9(7-11(12)13(17)18)15-14-8-1-4-10(5-2-8)22(19,20)21;;/h1-7,16H,(H,17,18)(H,19,20,21);;/q;2*+1/p-2	YEVMULNVFDCUTD-UHFFFAOYSA-L
DTXSID6069408	InChI=1S/C10H16N2O8.C6H15NO3/c13-7(14)3-11(4-8(15)16)1-2-12(5-9(17)18)6-10(19)20;8-4-1-7(2-5-9)3-6-10/h1-6H2,(H,13,14)(H,15,16)(H,17,18)(H,19,20);8-10H,1-6H2	YXSJRZBKSLLIOM-UHFFFAOYSA-N
DTXSID1069409	InChI=1S/C19H22N4O3/c1-4-23(5-2)16-10-11-17(18(12-16)20-13(3)24)22-21-15-8-6-14(7-9-15)19(25)26/h6-12H,4-5H2,1-3H3,(H,20,24)(H,25,26)	KJWDSORZBMHXTG-UHFFFAOYSA-N
DTXSID0069410	InChI=1S/C24H48N2O.CH4O4S/c1-5-6-7-8-9-10-11-12-13-14-15-16-17-18-19-21-24(27)25-22-20-23-26(2,3)4;1-5-6(2,3)4/h12-13H,5-11,14-23H2,1-4H3;1H3,(H,2,3,4)	UENGIFWPRSJISU-UHFFFAOYSA-N
DTXSID5069411	InChI=1S/C7H16O3S/c1-2-3-4-5-6-7-11(8,9)10/h2-7H2,1H3,(H,8,9,10)	AKRQHOWXVSDJEF-UHFFFAOYSA-N
DTXSID0069412	InChI=1S/C8H5Br5O2/c9-3-4(10)6(12)8(15-2-1-14)7(13)5(3)11/h14H,1-2H2	ZANXWPPILUXIGV-UHFFFAOYSA-N
DTXSID7060546	InChI=1S/C8H7Br2NO2/c1-13-8(12)5-2-4(9)3-6(10)7(5)11/h2-3H,11H2,1H3	NGXVMFCGYYHEGC-UHFFFAOYSA-N
DTXSID4074851	InChI=1S/C24H21N3O3/c28-22-25(16-19-10-4-1-5-11-19)23(29)27(18-21-14-8-3-9-15-21)24(30)26(22)17-20-12-6-2-7-13-20/h1-15H,16-18H2	PIBKGXNSYQOGKL-UHFFFAOYSA-N
DTXSID2060547	InChI=1S/C9H6O2/c10-8-5-9(11)7-4-2-1-3-6(7)8/h1-4H,5H2	UHKAJLSKXBADFT-UHFFFAOYSA-N
DTXSID7060548	InChI=1S/C8H7NO4/c1-13-8(10)6-4-2-3-5-7(6)9(11)12/h2-5H,1H3	AOXPHVNMBPFOFS-UHFFFAOYSA-N
DTXSID2060549	InChI=1S/C15H12O3/c1-18-15(17)13-10-6-5-9-12(13)14(16)11-7-3-2-4-8-11/h2-10H,1H3	NQSMEZJWJJVYOI-UHFFFAOYSA-N
DTXSID1060550	InChI=1S/C7H3N3O7/c11-3-5-6(9(14)15)1-4(8(12)13)2-7(5)10(16)17/h1-3H	HWFUMAYINFTNSZ-UHFFFAOYSA-N
DTXSID6060551	InChI=1S/C7H5N3O7/c1-17-7-5(9(13)14)2-4(8(11)12)3-6(7)10(15)16/h2-3H,1H3	FMXDVBRYDYFVGS-UHFFFAOYSA-N
DTXSID1060552	InChI=1S/C10H9NO/c1-11-9-5-3-2-4-8(9)6-7-10(11)12/h2-7H,1H3	QYEMNJMSULGQRD-UHFFFAOYSA-N
DTXSID6060553	InChI=1S/C11H17N/c1-4-12(5-2)11-9-7-6-8-10(11)3/h6-9H,4-5H2,1-3H3	YQYUUNRAPYPAPC-UHFFFAOYSA-N
DTXSID1060554	InChI=1S/C15H14O2/c16-15(17)11-14(12-7-3-1-4-8-12)13-9-5-2-6-10-13/h1-10,14H,11H2,(H,16,17)	BZQGAPWJKAYCHR-UHFFFAOYSA-N
DTXSID5069413	InChI=1S/C8H8Cl3NS/c1-2-3-13-7-5(9)4-12-8(11)6(7)10/h4H,2-3H2,1H3	AJXXZBRIJJPKSB-UHFFFAOYSA-N
DTXSID0069414	InChI=1S/C25H37O3P/c1-2-3-4-5-6-7-8-9-10-11-18-23-26-29(27-24-19-14-12-15-20-24)28-25-21-16-13-17-22-25/h12-17,19-22H,2-11,18,23H2,1H3	OGVJEUDMQQIAPV-UHFFFAOYSA-N
DTXSID5064099	InChI=1S/C3H7O.2C2H5.Al/c1-3(2)4;2*1-2;/h3H,1-2H3;2*1H2,2H3;/q-1;;;+1	QYRVKEFNJZPMKU-UHFFFAOYSA-N
DTXSID5069415	InChI=1S/C14H28O2S/c1-2-3-4-5-6-7-8-9-10-11-14(15)16-12-13-17/h17H,2-13H2,1H3	DRMQGFINKBLFMY-UHFFFAOYSA-N
DTXSID0069416	InChI=1S/C9H16O4S2/c10-8(12-4-6-14)2-1-3-9(11)13-5-7-15/h14-15H,1-7H2	UDUCJYFINGFFDE-UHFFFAOYSA-N
DTXSID5069417	InChI=1S/C14H26O4S2/c15-13(17-9-11-19)7-5-3-1-2-4-6-8-14(16)18-10-12-20/h19-20H,1-12H2	ZQYBCMFYQIVHKA-UHFFFAOYSA-N
DTXSID0069418	InChI=1S/C22H9Br4NO3/c23-16-9-6-11-12(7-10(9)17(24)19(26)18(16)25)22(30)15(21(11)29)20-14(28)5-8-3-1-2-4-13(8)27-20/h1-7,15,28H	XQJAONCBMFGBCC-UHFFFAOYSA-N
DTXSID7064100	InChI=1S/C10H16N2.H2O4S/c1-3-12(4-2)10-7-5-9(11)6-8-10;1-5(2,3)4/h5-8H,3-4,11H2,1-2H3;(H2,1,2,3,4)	AYLDJQABCMPYEN-UHFFFAOYSA-N
DTXSID2064101	InChI=1S/C8H16O4/c1-4-10-7(9)8(11-5-2)12-6-3/h8H,4-6H2,1-3H3	XCLBIKIQSCTANZ-UHFFFAOYSA-N
DTXSID7064102	InChI=1S/C4H5NO3/c6-3-1-2-4(7)5(3)8/h8H,1-2H2	NQTADLQHYWFPDB-UHFFFAOYSA-N
DTXSID5069419	InChI=1S/C11H14BrNO5/c12-10-8(16)5-7(6-9(10)17)11(18)13(1-3-14)2-4-15/h5-6,14-17H,1-4H2	WFBOGRVLTDVBOL-UHFFFAOYSA-N
DTXSID4069420	InChI=1S/C24H24O4/c1-3-27-23(25)17-15-21-11-7-19(8-12-21)5-6-20-9-13-22(14-10-20)16-18-24(26)28-4-2/h5-18H,3-4H2,1-2H3	KOWIGDVPOVFBLV-UHFFFAOYSA-N
DTXSID9069421	InChI=1S/C20H42N2O2/c1-2-3-4-5-6-7-8-9-10-11-12-13-14-15-16-17-18-21-20(24)22-19-23/h23H,2-19H2,1H3,(H2,21,22,24)	AZJVWYOHZJOLDE-UHFFFAOYSA-N
DTXSID4069422	InChI=1S/C16H5F29O/c17-3(18,1-2-46)4(19,20)5(21,22)6(23,24)7(25,26)8(27,28)9(29,30)10(31,32)11(33,34)12(35,36)13(37,38)14(39,40)15(41,42)16(43,44)45/h46H,1-2H2	ZDUOTHMDVYXZBS-UHFFFAOYSA-N
DTXSID4073207	InChI=1S/C14H15P/c1-2-15(13-9-5-3-6-10-13)14-11-7-4-8-12-14/h3-12H,2H2,1H3	WUOIAOOSKMHJOV-UHFFFAOYSA-N
DTXSID8075255	InChI=1S/C9H6N2O2/c12-11(13)9-5-1-4-8-7(9)3-2-6-10-8/h1-6H	NDDZXHOCOKCNBM-UHFFFAOYSA-N
DTXSID6060555	InChI=1S/C21H16N2O/c24-21(22-19-13-5-9-15-7-1-3-11-17(15)19)23-20-14-6-10-16-8-2-4-12-18(16)20/h1-14H,(H2,22,23,24)	OAXACVUBJMHKTD-UHFFFAOYSA-N
DTXSID1060556	InChI=1S/C10H12O3/c1-7(2)13-10(12)8-5-3-4-6-9(8)11/h3-7,11H,1-2H3	YEULQIJMIOWCHB-UHFFFAOYSA-N
DTXSID6060557	InChI=1S/C13H11N3O4/c1-8-6-11(17)7-12(18)13(8)15-14-9-2-4-10(5-3-9)16(19)20/h2-7,17-18H,1H3	XDOOUKIUNUWEFT-UHFFFAOYSA-N
DTXSID1060558	InChI=1S/C7H5Br3O/c1-11-7-5(9)2-4(8)3-6(7)10/h2-3H,1H3	YXTRCOAFNXQTKL-UHFFFAOYSA-N
DTXSID9069423	InChI=1S/C53H85N2O2.C7H8O3S/c1-3-5-7-9-11-13-15-17-19-21-23-25-27-29-31-37-46-54-48-40-33-35-42-50(48)56-52(54)44-39-45-53-55(49-41-34-36-43-51(49)57-53)47-38-32-30-28-26-24-22-20-18-16-14-12-10-8-6-4-2;1-6-2-4-7(5-3-6)11(8,9)10/h33-36,39-45H,3-32,37-38,46-47H2,1-2H3;2-5H,1H3,(H,8,9,10)/q+1;/p-1	AGONTKXFFSJLQO-UHFFFAOYSA-M
DTXSID4069424	InChI=1S/C2H7N.H3O4P/c1-2-3;1-5(2,3)4/h2-3H2,1H3;(H3,1,2,3,4)	ARPJZLLWCWXWJQ-UHFFFAOYSA-N
DTXSID9069425	InChI=1S/C9H12N2O3/c12-8(11-6-5-10-7-11)3-1-2-4-9(13)14/h5-7H,1-4H2,(H,13,14)	FEDLMADKMHOMPF-UHFFFAOYSA-N
DTXSID4069426	InChI=1S/C9H11Cl2O2P/c1-7(2)8-5-3-4-6-9(8)13-14(10,11)12/h3-7H,1-2H3	BKMVKEHNEIKUMZ-UHFFFAOYSA-N
DTXSID2064103	InChI=1S/C14H23NO/c1-13(2,3)9-14(4,5)10-6-7-12(16)11(15)8-10/h6-8,16H,9,15H2,1-5H3	BESJCRMQEYZHPM-UHFFFAOYSA-N
DTXSID9069427	InChI=1S/C22H22N4O7/c27-15-23-13-17-3-1-5-19(11-17)25-21(29)32-9-7-31-8-10-33-22(30)26-20-6-2-4-18(12-20)14-24-16-28/h1-6,11-12H,7-10,13-14H2,(H,25,29)(H,26,30)	GXMMZTHFSJKQLE-UHFFFAOYSA-N
DTXSID7064104	InChI=1S/5C2H5O.Ta/c5*1-2-3;/h5*2H2,1H3;/q5*-1;+5	HSXKFDGTKKAEHL-UHFFFAOYSA-N
DTXSID2064105	InChI=1S/C57H116O3/c1-4-7-10-13-16-19-22-25-28-31-34-37-40-43-46-49-52-58-55-57(60-54-51-48-45-42-39-36-33-30-27-24-21-18-15-12-9-6-3)56-59-53-50-47-44-41-38-35-32-29-26-23-20-17-14-11-8-5-2/h57H,4-56H2,1-3H3	YEOQJOVGXZYQOZ-UHFFFAOYSA-N
DTXSID4069428	InChI=1S/C25H24N2O6S4.C6H15N/c28-36(29,30)15-5-13-26-20-9-3-4-10-21(20)34-23(26)17-24-27(14-6-16-37(31,32)33)25-19-8-2-1-7-18(19)11-12-22(25)35-24;1-4-7(5-2)6-3/h1-4,7-12,17H,5-6,13-16H2,(H-,28,29,30,31,32,33);4-6H2,1-3H3	RTHHIXINZMFGEU-UHFFFAOYSA-N
DTXSID9069429	InChI=1S/C18H28O2/c1-4-7-9-14-17(18(19-5-2)20-6-3)15-16-12-10-8-11-13-16/h8,10-13,15,18H,4-7,9,14H2,1-3H3	MPKOLWUWOADQCX-UHFFFAOYSA-N
DTXSID2074669	InChI=1S/C16H36P.C6H7O2P/c1-5-9-13-17(14-10-6-2,15-11-7-3)16-12-8-4;7-9(8)6-4-2-1-3-5-6/h5-16H2,1-4H3;1-5,9H,(H,7,8)/q+1;/p-1	GPURDJMHIXRPSD-UHFFFAOYSA-M
DTXSID1074963	InChI=1S/C10H12O3/c1-3-13-10(12)8-5-4-7(2)6-9(8)11/h4-6,11H,3H2,1-2H3	QABFSRANYBCWPK-UHFFFAOYSA-N
DTXSID8069430	InChI=1S/C11H10N2/c12-11-8-10(6-7-13-11)9-4-2-1-3-5-9/h1-8H,(H2,12,13)	BAOIJCGWLQNKOE-UHFFFAOYSA-N
DTXSID0074265	InChI=1S/C6H8O7.3C2H7N/c7-3(8)1-6(13,5(11)12)2-4(9)10;3*1-3-2/h13H,1-2H2,(H,7,8)(H,9,10)(H,11,12);3*3H,1-2H3	AQVXBLREZAWABD-UHFFFAOYSA-N
DTXSID7064106	InChI=1S/C20H42N2O/c1-4-5-6-7-8-9-10-11-12-13-14-15-16-17-18-19-20(23)21-22(2)3/h4-19H2,1-3H3,(H,21,23)	DFSWIGZHDPHBRQ-UHFFFAOYSA-N
DTXSID6060559	InChI=1S/C10H9NO2/c1-7(12)13-10-6-11-9-5-3-2-4-8(9)10/h2-6,11H,1H3	JBOPQACSHPPKEP-UHFFFAOYSA-N
DTXSID5060560	InChI=1S/C8H9I/c1-6-4-3-5-7(2)8(6)9/h3-5H,1-2H3	QTUGGVBKWIYQSS-UHFFFAOYSA-N
DTXSID0060561	InChI=1S/C6H4Br2O/c7-4-2-1-3-5(8)6(4)9/h1-3,9H	SSIZLKDLDKIHEV-UHFFFAOYSA-N
DTXSID5060562	InChI=1S/C6I6/c7-1-2(8)4(10)6(12)5(11)3(1)9	QNMKKFHJKJJOMZ-UHFFFAOYSA-N
DTXSID0060563	InChI=1S/C6H6O6/c7-1-2(8)4(10)6(12)5(11)3(1)9/h7-12H	VWPUAXALDFFXJW-UHFFFAOYSA-N
DTXSID9073208	InChI=1S/C6H3Cl3O2/c7-2-1-3(10)4(8)5(9)6(2)11/h1,10-11H	ZIIRLFNUZROIBX-UHFFFAOYSA-N
DTXSID3069431	InChI=1S/C37H55N3/c1-7-25-38(26-8-2)34-19-13-31(14-20-34)37(32-15-21-35(22-16-32)39(27-9-3)28-10-4)33-17-23-36(24-18-33)40(29-11-5)30-12-6/h13-24,37H,7-12,25-30H2,1-6H3	UXBWXMXAXJKBSA-UHFFFAOYSA-N
DTXSID5074266	InChI=1S/C10H16N2O8.4C6H15N/c13-7(14)3-11(4-8(15)16)1-2-12(5-9(17)18)6-10(19)20;4*1-4-7(5-2)6-3/h1-6H2,(H,13,14)(H,15,16)(H,17,18)(H,19,20);4*4-6H2,1-3H3	JSFDNYJDRDICJB-UHFFFAOYSA-N
DTXSID8069432	InChI=1S/C8H6Cl3NO3/c1-14-6(13)3-15-8-5(10)2-4(9)7(11)12-8/h2H,3H2,1H3	MNYBZEHWPRTNJY-UHFFFAOYSA-N
DTXSID0074267	InChI=1S/C3H9N.H2O4S/c1-3(2)4;1-5(2,3)4/h3H,4H2,1-2H3;(H2,1,2,3,4)	PZTQBOXJFMOGBS-UHFFFAOYSA-N
DTXSID2064107	InChI=1S/C8H11ClN2/c1-11(2)8-4-3-6(10)5-7(8)9/h3-5H,10H2,1-2H3	AMQHNJUMJKWREE-UHFFFAOYSA-N
DTXSID3069433	InChI=1S/C11H16O/c1-3-4-5-6-7-11-9-8-10(2)12-11/h4-5,8-9H,3,6-7H2,1-2H3	YCLNYBGZRIUBQT-UHFFFAOYSA-N
DTXSID8069434	InChI=1S/C9H16Cl2O6P2/c10-1-3-12-18-14-5-9(6-15-18)7-16-19(17-8-9)13-4-2-11/h1-8H2	DNRRTXPAUIIZED-UHFFFAOYSA-N
DTXSID7064108	InChI=1S/C9H12N3.BF4/c1-3-11-9-5-4-8(12-10)6-7(9)2;2-1(3,4)5/h4-6,11H,3H2,1-2H3;/q+1;-1	GXAWUBYDAYVYDD-UHFFFAOYSA-N
DTXSID3069435	InChI=1S/C16H26N2O6Si/c1-4-22-25(23-5-2,24-6-3)13-7-12-17-16(19)14-8-10-15(11-9-14)18(20)21/h8-11H,4-7,12-13H2,1-3H3,(H,17,19)	NMWDYCNYWCIATE-UHFFFAOYSA-N
DTXSID5075024	InChI=1S/C3H9N.HNO2/c1-2-3-4;2-1-3/h2-4H2,1H3;(H,2,3)	UBLPNNKMVUOMSY-UHFFFAOYSA-N
DTXSID5060564	InChI=1S/C6H10O4/c1-4(5(7)9-2)6(8)10-3/h4H,1-3H3	LRBPFPZTIZSOGG-UHFFFAOYSA-N
DTXSID0060565	InChI=1S/C8H14O4/c1-4-11-7(9)6(3)8(10)12-5-2/h6H,4-5H2,1-3H3	UPQZOUHVTJNGFK-UHFFFAOYSA-N
DTXSID5060566	InChI=1S/C7H10O5/c1-3-11-6(9)5(8)7(10)12-4-2/h3-4H2,1-2H3	DBKKFIIYQGGHJO-UHFFFAOYSA-N
DTXSID0060567	InChI=1S/C6H5Br2NO/c7-4-1-3(9)2-5(8)6(4)10/h1-2,10H,9H2	HFYPXERYZGFDBD-UHFFFAOYSA-N
DTXSID5060568	InChI=1S/C7H6Br2O/c1-4-2-5(8)3-6(9)7(4)10/h2-3,10H,1H3	XMKVPKGYUXVWEB-UHFFFAOYSA-N
DTXSID0060569	InChI=1S/C5H5NO2/c6-5(7)4-2-1-3-8-4/h1-3H,(H2,6,7)	TVFIYRKPCACCNL-UHFFFAOYSA-N
DTXSID9060570	InChI=1S/C4H3NO2S/c6-5(7)4-2-1-3-8-4/h1-3H	JIZRGGUCOQKGQD-UHFFFAOYSA-N
DTXSID4060571	InChI=1S/C8H9ClO2S/c1-6-3-4-8(7(2)5-6)12(9,10)11/h3-5H,1-2H3	FREOGXBZEAMJQN-UHFFFAOYSA-N
DTXSID9060572	InChI=1S/C7H4Cl2O/c8-6-4-2-1-3-5(6)7(9)10/h1-4H	ONIKNECPXCLUHT-UHFFFAOYSA-N
DTXSID4060573	InChI=1S/C7H4ClIO/c8-7(10)5-3-1-2-4-6(5)9/h1-4H	MVIVDSWUOGNODP-UHFFFAOYSA-N
DTXSID9060574	InChI=1S/C6H4INO2/c7-5-3-1-2-4-6(5)8(9)10/h1-4H	JXMZUNPWVXQADG-UHFFFAOYSA-N
DTXSID4060575	InChI=1S/C7H5I2NO2/c8-3-1-4(7(11)12)6(10)5(9)2-3/h1-2H,10H2,(H,11,12)	RFIBDMCPIREZKC-UHFFFAOYSA-N
DTXSID9060576	InChI=1S/C7H4N2O7/c10-6-4(7(11)12)1-3(8(13)14)2-5(6)9(15)16/h1-2,10H,(H,11,12)	LWFUFLREGJMOIZ-UHFFFAOYSA-N
DTXSID2064109	InChI=1S/C9H18O/c1-8(2)6-5-7-9(3,4)10/h6,10H,5,7H2,1-4H3	URIIVOSFQJXLPT-UHFFFAOYSA-N
DTXSID8069436	InChI=1S/C11H16N4O2/c1-7-4-5-8(14-10(16)12-2)6-9(7)15-11(17)13-3/h4-6H,1-3H3,(H2,12,14,16)(H2,13,15,17)	ZHNZOYGZVBMVGZ-UHFFFAOYSA-N
DTXSID3069437	InChI=1S/C4H8N2O2.2Na/c1-3(5-7)4(2)6-8;;/h7-8H,1-2H3;;/q;2*+1/p-2	QLTLFMCLBXKKCR-UHFFFAOYSA-L
DTXSID8069438	InChI=1S/As.Zr	FIJMPJIZAQHCBA-UHFFFAOYSA-N
DTXSID1064110	InChI=1S/C7H13ClO2/c1-2-3-4-5-6-10-7(8)9/h2-6H2,1H3	KIWBRXCOTCXSSZ-UHFFFAOYSA-N
DTXSID3069439	InChI=1S/C4H11N.CHF3O3S/c1-3-5-4-2;2-1(3,4)8(5,6)7/h5H,3-4H2,1-2H3;(H,5,6,7)	BGIBIBGZOYSFSC-UHFFFAOYSA-N
DTXSID2069440	InChI=1S/C14H28O2/c1-3-5-7-9-11-13(14(15)16)12-10-8-6-4-2/h13H,3-12H2,1-2H3,(H,15,16)	SQPZLZZLAPHSPL-UHFFFAOYSA-N
DTXSID6064111	InChI=1S/C18H39O3P/c1-4-7-10-13-16-19-22(20-17-14-11-8-5-2)21-18-15-12-9-6-3/h4-18H2,1-3H3	DSKYTPNZLCVELA-UHFFFAOYSA-N
DTXSID1064112	InChI=1S/C11H16N3.BF4/c1-4-14(5-2)10-6-7-11(13-12)9(3)8-10;2-1(3,4)5/h6-8H,4-5H2,1-3H3;/q+1;-1	NKGQJOPVOVQZOK-UHFFFAOYSA-N
DTXSID6064113	InChI=1S/C10H8O4S.Na/c11-9-5-6-10(15(12,13)14)8-4-2-1-3-7(8)9;/h1-6,11H,(H,12,13,14);/q;+1/p-1	IAAKNVCARVEIFS-UHFFFAOYSA-M
DTXSID7069441	InChI=1S/C13H22O/c1-2-3-4-5-6-7-8-9-10-11-12-13-14/h9-13H,2-8H2,1H3	CMKUXOGSJXLFFZ-UHFFFAOYSA-N
DTXSID5058771	InChI=1S/C10H11NO/c1-2-11-9-6-4-3-5-8(9)7-10(11)12/h3-6H,2,7H2,1H3	VSMXLKGFTKFOSB-UHFFFAOYSA-N
DTXSID2075340	InChI=1S/C10H12N2/c11-6-5-8-7-12-10-4-2-1-3-9(8)10/h1-4,7,12H,5-6,11H2	APJYDQYYACXCRM-UHFFFAOYSA-N
DTXSID4060577	InChI=1S/C9H11NO2/c1-10(2)8-6-4-3-5-7(8)9(11)12/h3-6H,1-2H3,(H,11,12)	DVVXXHVHGGWWPE-UHFFFAOYSA-N
DTXSID9060578	InChI=1S/C8H10N2O2/c1-9(2)7-5-3-4-6-8(7)10(11)12/h3-6H,1-2H3	NPZDNLCYFLDJFA-UHFFFAOYSA-N
DTXSID4060579	InChI=1S/C10H9NO6/c1-16-9(12)7-4-3-6(11(14)15)5-8(7)10(13)17-2/h3-5H,1-2H3	XWBDWELWBUWSNI-UHFFFAOYSA-N
DTXSID3060580	InChI=1S/C8H8N2O4/c1-5-3-7(9(11)12)8(10(13)14)4-6(5)2/h3-4H,1-2H3	IBJDGNVJTZEYRU-UHFFFAOYSA-N
DTXSID8060581	InChI=1S/C8H5NO6/c10-7(11)5-2-1-4(9(14)15)3-6(5)8(12)13/h1-3H,(H,10,11)(H,12,13)	SLBQXWXKPNIVSQ-UHFFFAOYSA-N
DTXSID3060582	InChI=1S/C7H4N2O6/c10-7(11)5-3-4(8(12)13)1-2-6(5)9(14)15/h1-3H,(H,10,11)	YKMDNKRCCODWMG-UHFFFAOYSA-N
DTXSID8060583	InChI=1S/C8H5NO6/c10-7(11)4-1-2-5(8(12)13)6(3-4)9(14)15/h1-3H,(H,10,11)(H,12,13)	QUMITRDILMWWBC-UHFFFAOYSA-N
DTXSID3060584	InChI=1S/C7H4N2O6/c10-7(11)5-2-1-4(8(12)13)3-6(5)9(14)15/h1-3H,(H,10,11)	ZIIGSRYPZWDGBT-UHFFFAOYSA-N
DTXSID8060585	InChI=1S/C8H6O5/c9-4-1-2-5(7(10)11)6(3-4)8(12)13/h1-3,9H,(H,10,11)(H,12,13)	MWRVRCAFWBBXTL-UHFFFAOYSA-N
DTXSID3060586	InChI=1S/C6H3ClN2O4/c7-4-1-2-5(8(10)11)6(3-4)9(12)13/h1-3H	QVQSOXMXXFZAKU-UHFFFAOYSA-N
DTXSID3074787	InChI=1S/C15H12/c1-11-5-4-8-14-9-12-6-2-3-7-13(12)10-15(11)14/h2-10H,1H3	KZNJSFHJUQDYHE-UHFFFAOYSA-N
DTXSID8060587	InChI=1S/C8H7N3O5/c1-5(12)9-7-3-2-6(10(13)14)4-8(7)11(15)16/h2-4H,1H3,(H,9,12)	BRZYMGKDOVQJGX-UHFFFAOYSA-N
DTXSID3060588	InChI=1S/C8H8N2O5/c1-2-15-8-4-3-6(9(11)12)5-7(8)10(13)14/h3-5H,2H2,1H3	YSOKMOXAGMIZFZ-UHFFFAOYSA-N
DTXSID8060589	InChI=1S/C8H9NO3/c1-2-12-8-6-4-3-5-7(8)9(10)11/h3-6H,2H2,1H3	XGLGESCVNJSAQY-UHFFFAOYSA-N
DTXSID7060590	InChI=1S/C8H7NO4/c1-6(10)13-8-5-3-2-4-7(8)9(11)12/h2-5H,1H3	MRCKRGSNLOHYRA-UHFFFAOYSA-N
DTXSID2060591	InChI=1S/C9H10O2/c1-6-3-4-7(2)8(5-6)9(10)11/h3-5H,1-2H3,(H,10,11)	XZRHNAFEYMSXRG-UHFFFAOYSA-N
DTXSID7060592	InChI=1S/C7H8N2O2/c8-4-1-2-6(9)5(3-4)7(10)11/h1-3H,8-9H2,(H,10,11)	UONVFNLDGRWLKF-UHFFFAOYSA-N
DTXSID2060593	InChI=1S/C8H7BrO2/c1-11-8(10)6-4-2-3-5-7(6)9/h2-5H,1H3	SWGQITQOBPXVRC-UHFFFAOYSA-N
DTXSID7060594	InChI=1S/C8H7IO2/c1-11-8(10)6-4-2-3-5-7(6)9/h2-5H,1H3	BXXLTVBTDZXPTN-UHFFFAOYSA-N
DTXSID1064114	InChI=1S/C17H35NO2.Na/c1-2-3-4-5-6-7-8-9-10-11-12-13-15-18-16-14-17(19)20;/h18H,2-16H2,1H3,(H,19,20);/q;+1/p-1	QCSYDNSOSLJXCQ-UHFFFAOYSA-M
DTXSID2069442	InChI=1S/C16H22N2O5/c1-12(19)17-13-5-4-6-14(11-13)18(9-7-15(20)22-2)10-8-16(21)23-3/h4-6,11H,7-10H2,1-3H3,(H,17,19)	SXJIGSGZTVVZEB-UHFFFAOYSA-N
DTXSID7069443	InChI=1S/C24H28N4O7/c1-16(29)25-21-15-19(28(13-11-22(30)33-2)14-12-23(31)34-3)9-10-20(21)27-26-18-7-5-17(6-8-18)24(32)35-4/h5-10,15H,11-14H2,1-4H3,(H,25,29)	HMRLZWZWXRVZDE-UHFFFAOYSA-N
DTXSID2069444	InChI=1S/C10H16O2/c1-4-5-6-7-10(11)12-8-9(2)3/h4-7,9H,8H2,1-3H3	LPMAVIRJZLOTCU-UHFFFAOYSA-N
DTXSID7069445	InChI=1S/C19H21N5O2S/c1-14-13-16(24(9-11-25)10-12-26)7-8-17(14)21-22-19-20-18(23-27-19)15-5-3-2-4-6-15/h2-8,13,25-26H,9-12H2,1H3	BCWCNVJFJHRIFZ-UHFFFAOYSA-N
DTXSID2069446	InChI=1S/C20H23N5OS/c1-2-3-13-25(14-15-26)18-11-9-17(10-12-18)22-23-20-21-19(24-27-20)16-7-5-4-6-8-16/h4-12,26H,2-3,13-15H2,1H3	FOVVNVHNNGUMFG-UHFFFAOYSA-N
DTXSID7069447	InChI=1S/C26H23N3O5/c1-32-18-10-8-17(9-11-18)28-29-24-20-7-5-4-6-16(20)14-21(25(24)30)26(31)27-22-15-19(33-2)12-13-23(22)34-3/h4-15,30H,1-3H3,(H,27,31)	SHSVLNIISPYNHX-UHFFFAOYSA-N
DTXSID2069448	InChI=1S/C27H25N3O5/c1-4-35-24-12-8-7-11-21(24)29-30-25-19-10-6-5-9-17(19)15-20(26(25)31)27(32)28-22-16-18(33-2)13-14-23(22)34-3/h5-16,31H,4H2,1-3H3,(H,28,32)	XTDTUOZTPVGZNH-UHFFFAOYSA-N
DTXSID7069449	InChI=1S/C26H23N3O5/c1-32-17-12-13-23(34-3)21(15-17)27-26(31)19-14-16-8-4-5-9-18(16)24(25(19)30)29-28-20-10-6-7-11-22(20)33-2/h4-15,30H,1-3H3,(H,27,31)	RIWRVRAAVXEMOD-UHFFFAOYSA-N
DTXSID6069450	InChI=1S/C27H25N3O5/c1-4-35-19-11-9-18(10-12-19)29-30-25-21-8-6-5-7-17(21)15-22(26(25)31)27(32)28-23-16-20(33-2)13-14-24(23)34-3/h5-16,31H,4H2,1-3H3,(H,28,32)	YNFWKJABKGOWFL-UHFFFAOYSA-N
DTXSID1069451	InChI=1S/C26H23N3O3/c1-3-17-8-10-20(11-9-17)28-29-24-22-7-5-4-6-18(22)16-23(25(24)30)26(31)27-19-12-14-21(32-2)15-13-19/h4-16,30H,3H2,1-2H3,(H,27,31)	GDCAUDDVEGSUMC-UHFFFAOYSA-N
DTXSID6069452	InChI=1S/C27H25N3O4/c1-4-17-9-6-8-12-22(17)29-30-25-20-11-7-5-10-18(20)15-21(26(25)31)27(32)28-23-16-19(33-2)13-14-24(23)34-3/h5-16,31H,4H2,1-3H3,(H,28,32)	TYPLAIODXBMXQL-UHFFFAOYSA-N
DTXSID1074880	InChI=1S/C12H15N3O6/c1-7(16)4-13-10(19)14(5-8(2)17)12(21)15(11(13)20)6-9(3)18/h4-6H2,1-3H3	RWZLXYPTENHFST-UHFFFAOYSA-N
DTXSID1069453	InChI=1S/C13H18O2/c1-13(2,3)9-12(14)15-10-11-7-5-4-6-8-11/h4-8H,9-10H2,1-3H3	WLTKXQISYPBOSS-UHFFFAOYSA-N
DTXSID6064115	InChI=1S/C20H16N4O8S/c1-11-7-14(21-20(27)12-5-3-2-4-6-12)18(25)15(8-11)22-23-16-9-13(24(28)29)10-17(19(16)26)33(30,31)32/h2-10,25-26H,1H3,(H,21,27)(H,30,31,32)	AERRKGXMJFSOQZ-UHFFFAOYSA-N
DTXSID6069454	InChI=1S/C5H8Br2Cl3O2P/c6-1-5(2-7,3-8)4-12-13(9,10)11/h1-4H2	DGNNHZCRJJDYIF-UHFFFAOYSA-N
DTXSID1069455	InChI=1S/C15H24Br6O8P2/c16-1-13(2-17,3-18)7-24-30(22)26-9-15(10-27-30)11-28-31(23,29-12-15)25-8-14(4-19,5-20)6-21/h1-12H2	UASQAKNFTHVEDR-UHFFFAOYSA-N
DTXSID2060595	InChI=1S/C9H10O2/c1-6-3-4-8(9(10)11)7(2)5-6/h3-5H,1-2H3,(H,10,11)	BKYWPNROPGQIFZ-UHFFFAOYSA-N
DTXSID7060596	InChI=1S/C6H4ClNO3/c7-4-1-2-5(8(10)11)6(9)3-4/h1-3,9H	MZDBQSFPAMTTIS-UHFFFAOYSA-N
DTXSID2060597	InChI=1S/C4H3N3O4/c8-3-2(7(10)11)1-5-4(9)6-3/h1H,(H2,5,6,8,9)	TUARVSWVPPVUGS-UHFFFAOYSA-N
DTXSID7060598	InChI=1S/C6H6O3/c1-8-6(7)5-3-2-4-9-5/h2-4H,1H3	HDJLSECJEQSPKW-UHFFFAOYSA-N
DTXSID2060599	InChI=1S/C9H10/c1-3-9-7-5-4-6-8(9)2/h3-7H,1H2,2H3	NVZWEEGUWXZOKI-UHFFFAOYSA-N
DTXSID4060600	InChI=1S/C8H11N/c1-7-5-3-4-6-8(7)9-2/h3-6,9H,1-2H3	GUAWMXYQZKVRCW-UHFFFAOYSA-N
DTXSID9060601	InChI=1S/C9H6ClN/c10-8-5-1-3-7-4-2-6-11-9(7)8/h1-6H	RUSMDMDNFUYZTM-UHFFFAOYSA-N
DTXSID4060602	InChI=1S/C9H11NO/c1-10(2)9(11)8-6-4-3-5-7-8/h3-7H,1-2H3	IMNDHOCGZLYMRO-UHFFFAOYSA-N
DTXSID9060603	InChI=1S/C15H14O/c1-11-3-7-13(8-4-11)15(16)14-9-5-12(2)6-10-14/h3-10H,1-2H3	ZWPWLKXZYNXATK-UHFFFAOYSA-N
DTXSID1064116	InChI=1S/C11H14O4/c1-4-15-11(13)10-7(2)5-8(14-3)6-9(10)12/h5-6,12H,4H2,1-3H3	PJOOIAZRUIIQMU-UHFFFAOYSA-N
DTXSID6069456	InChI=1S/C22H18N2O5S.Na/c1-11-7-8-15(12(2)9-11)24-16-10-17(30(27,28)29)20(23)19-18(16)21(25)13-5-3-4-6-14(13)22(19)26;/h3-10,24H,23H2,1-2H3,(H,27,28,29);/q;+1/p-1	SKVZAVBUTKYIAK-UHFFFAOYSA-M
DTXSID6064117	InChI=1S/C8H8NS.C7H8O3S/c1-9-6-10-8-5-3-2-4-7(8)9;1-6-2-4-7(5-3-6)11(8,9)10/h2-6H,1H3;2-5H,1H3,(H,8,9,10)/q+1;/p-1	VSLLSCGWLKZXJL-UHFFFAOYSA-M
DTXSID1064118	InChI=1S/C5H5N5O/c6-2-8-5-9-3(7)1-4(11)10-5/h1H,(H4,7,8,9,10,11)	JQZJMILBKZUKLV-UHFFFAOYSA-N
DTXSID1069457	InChI=1S/C34H30N10O8S2.2C6H15NO3/c1-51-33-41-29(35-23-9-5-3-6-10-23)39-31(43-33)37-25-17-15-21(27(19-25)53(45,46)47)13-14-22-16-18-26(20-28(22)54(48,49)50)38-32-40-30(42-34(44-32)52-2)36-24-11-7-4-8-12-24;2*8-4-1-7(2-5-9)3-6-10/h3-20H,1-2H3,(H,45,46,47)(H,48,49,50)(H2,35,37,39,41,43)(H2,36,38,40,42,44);2*8-10H,1-6H2	AKMBPNNDTFZSLX-UHFFFAOYSA-N
DTXSID6069458	InChI=1S/C14H14O4/c15-11-3-1-5-13(9-11)17-7-8-18-14-6-2-4-12(16)10-14/h1-6,9-10,15-16H,7-8H2	DBFHCPVZZSVFJL-UHFFFAOYSA-N
DTXSID1069459	InChI=1S/C27H36O3/c1-16(2)25(29)30-24-20(12-18(4)14-22(24)27(8,9)10)15-19-11-17(3)13-21(23(19)28)26(5,6)7/h11-14,28H,1,15H2,2-10H3	ZVMCTBRFAFJZHQ-UHFFFAOYSA-N
DTXSID0069460	InChI=1S/C12H23NO2/c1-6-15-10(14)9-7-11(2,3)13-12(4,5)8-9/h9,13H,6-8H2,1-5H3	IOFIIBRTXAPWLD-UHFFFAOYSA-N
DTXSID4060604	InChI=1S/C8H10O2/c9-5-7-3-1-2-4-8(7)6-10/h1-4,9-10H,5-6H2	XMUZQOKACOLCSS-UHFFFAOYSA-N
DTXSID9060605	InChI=1S/C9H10O/c1-3-8-6-4-5-7-9(8)10-2/h3-7H,1H2,2H3	SFBTTWXNCQVIEC-UHFFFAOYSA-N
DTXSID4060606	InChI=1S/C8H10O2/c1-10-8-5-3-2-4-7(8)6-9/h2-5,9H,6H2,1H3	WYLYBQSHRJMURN-UHFFFAOYSA-N
DTXSID9060607	InChI=1S/C10H10/c1-2-6-10-8-4-3-7-9(10)5-1/h1-6H,7-8H2	FUPIVZHYVSCYLX-UHFFFAOYSA-N
DTXSID4073209	InChI=1S/C8H9NO2/c1-2-7-5-3-4-6-8(7)9(10)11/h3-6H,2H2,1H3	PXWYZLWEKCMTEZ-UHFFFAOYSA-N
DTXSID4060608	InChI=1S/C7H8N2O2/c1-8-6-4-2-3-5-7(6)9(10)11/h2-5,8H,1H3	KFBOUJZFFJDYTA-UHFFFAOYSA-N
DTXSID9060609	InChI=1S/C9H9NO4/c11-8(12)5-10-7-4-2-1-3-6(7)9(13)14/h1-4,10H,5H2,(H,11,12)(H,13,14)	PJUXPMVQAZLJEX-UHFFFAOYSA-N
DTXSID8060610	InChI=1S/C9H10N2O3/c1-6-3-4-8(10-7(2)12)9(5-6)11(13)14/h3-5H,1-2H3,(H,10,12)	LQZGUJSFLJIJKA-UHFFFAOYSA-N
DTXSID3060611	InChI=1S/C9H6ClN/c10-8-3-4-9-7(6-8)2-1-5-11-9/h1-6H	GKJSZXGYFJBYRQ-UHFFFAOYSA-N
DTXSID8060612	InChI=1S/C9H6ClN/c10-9-6-5-7-3-1-2-4-8(7)11-9/h1-6H	OFUFXTHGZWIDDB-UHFFFAOYSA-N
DTXSID9073917	InChI=1S/C24H18/c1-4-10-19(11-5-1)22-16-23(20-12-6-2-7-13-20)18-24(17-22)21-14-8-3-9-15-21/h1-18H	SXWIAEOZZQADEY-UHFFFAOYSA-N
DTXSID3060613	InChI=1S/C14H14O2/c1-9-7-11(3-5-13(9)15)12-4-6-14(16)10(2)8-12/h3-8,15-16H,1-2H3	WUGKVYDVIGOPSI-UHFFFAOYSA-N
DTXSID8060614	InChI=1S/C16H12/c1-2-6-13(7-3-1)16-11-10-14-8-4-5-9-15(14)12-16/h1-12H	TURIHPLQSRVWHU-UHFFFAOYSA-N
DTXSID3060615	InChI=1S/C13H12N2O/c16-14-15(13-9-5-2-6-10-13)11-12-7-3-1-4-8-12/h1-10H,11H2	BCIBCBXFXGKGBL-UHFFFAOYSA-N
DTXSID6073360	InChI=1S/C8H16N2O2S/c1-3-5-6-9-7(13)10-8(11)12-4-2/h3-6H2,1-2H3,(H2,9,10,11,13)	WDAMCONNAJHONZ-UHFFFAOYSA-N
DTXSID6064119	InChI=1S/C11H21N/c1-3-10(4-2)12-11-8-6-5-7-9-11/h11H,3-9H2,1-2H3	HLLIMVQANSQDRE-UHFFFAOYSA-N
DTXSID2073148	InChI=1S/C8HCl7/c9-1-2(10)3-4(11)6(13)8(15)7(14)5(3)12/h1H	WOYBAAGBIXHIGK-UHFFFAOYSA-N
DTXSID5069461	InChI=1S/C23H17NO3/c1-15-2-13-21-20(14-15)24-22(27-21)18-9-5-16(6-10-18)3-4-17-7-11-19(12-8-17)23(25)26/h2-14H,1H3,(H,25,26)	FFTHGPXRVMFOIC-UHFFFAOYSA-N
DTXSID0069462	InChI=1S/C9H12O.Na/c1-7(2)8-3-5-9(10)6-4-8;/h3-7,10H,1-2H3;/q;+1/p-1	VIJSNNRFTZHJFF-UHFFFAOYSA-M
DTXSID8060616	InChI=1S/C15H12/c1-11-6-7-14-9-12-4-2-3-5-13(12)10-15(14)8-11/h2-10H,1H3	GYMFBYTZOGMSQJ-UHFFFAOYSA-N
DTXSID3060617	InChI=1S/C13H19NO/c1-3-9-14(10-4-2)13-7-5-12(11-15)6-8-13/h5-8,11H,3-4,9-10H2,1-2H3	HDOZLDYBGNJMMZ-UHFFFAOYSA-N
DTXSID8060618	InChI=1S/C14H23N/c1-3-5-12-15(13-6-4-2)14-10-8-7-9-11-14/h7-11H,3-6,12-13H2,1-2H3	FZPXKEPZZOEPGX-UHFFFAOYSA-N
DTXSID3060619	InChI=1S/C10H8N2O2/c1-7-2-3-8-6-9(12(13)14)4-5-10(8)11-7/h2-6H,1H3	DXDPHHQJZWWAEH-UHFFFAOYSA-N
DTXSID3075256	InChI=1S/C14H12/c1-2-6-12-10-14-8-4-3-7-13(14)9-11(12)5-1/h1-8H,9-10H2	WPDAVTSOEQEGMS-UHFFFAOYSA-N
DTXSID2060620	InChI=1S/C13H12O/c1-14-13-9-7-12(8-10-13)11-5-3-2-4-6-11/h2-10H,1H3	RHDYQUZYHZWTCI-UHFFFAOYSA-N
DTXSID7060621	InChI=1S/C11H7N/c12-8-9-5-6-10-3-1-2-4-11(10)7-9/h1-7H	AZKDTTQQTKDXLH-UHFFFAOYSA-N
DTXSID4073918	InChI=1S/C10H9NO/c12-11-10-6-5-8-3-1-2-4-9(8)7-10/h1-7,11-12H	JGXYZXHJZJYHPW-UHFFFAOYSA-N
DTXSID2060622	InChI=1S/C11H17N/c1-4-12(5-2)11-8-6-10(3)7-9-11/h6-9H,4-5H2,1-3H3	HKJNHYJTVPWVGV-UHFFFAOYSA-N
DTXSID7060623	InChI=1S/C10H6Br3N/c11-10(12,13)9-6-5-7-3-1-2-4-8(7)14-9/h1-6H	UDYYQHILRSDDMP-UHFFFAOYSA-N
DTXSID2060624	InChI=1S/C9H10O2/c1-2-11-9-6-4-3-5-8(9)7-10/h3-7H,2H2,1H3	DUVJMSPTZMCSTQ-UHFFFAOYSA-N
DTXSID7060625	InChI=1S/C8H8O2/c1-6-2-3-8(10)7(4-6)5-9/h2-5,10H,1H3	ILEIUTCVWLYZOM-UHFFFAOYSA-N
DTXSID2060626	InChI=1S/C8H5NO/c9-6-8(10)7-4-2-1-3-5-7/h1-5H	GJQBHOAJJGIPRH-UHFFFAOYSA-N
DTXSID7060627	InChI=1S/C8H9NO/c1-7(9-10)8-5-3-2-4-6-8/h2-6,10H,1H3	JHNRZXQVBKRYKN-UHFFFAOYSA-N
DTXSID2060628	InChI=1S/C9H13N/c1-3-10(2)9-7-5-4-6-8-9/h4-8H,3H2,1-2H3	PPHQUIPUBYPZLD-UHFFFAOYSA-N
DTXSID5064120	InChI=1S/C7H5Cl3O/c1-11-7-3-5(9)4(8)2-6(7)10/h2-3H,1H3	SXKBHOQOOGRFJF-UHFFFAOYSA-N
DTXSID2073986	InChI=1S/C2H4O2.Na.3H2O/c1-2(3)4;;;;/h1H3,(H,3,4);;3*1H2/q;+1;;;/p-1	AYRVGWHSXIMRAB-UHFFFAOYSA-M
DTXSID5069463	InChI=1S/C12H14O4/c1-9(13)7-12(14)16-8-10-3-5-11(15-2)6-4-10/h3-6H,7-8H2,1-2H3	KDHRQKPVXJRBIX-UHFFFAOYSA-N
DTXSID0069464	InChI=1S/C25H21N3O2/c1-30-25-16-12-23(13-17-25)28-21-8-4-19(5-9-21)26-18-2-6-20(7-3-18)27-22-10-14-24(29)15-11-22/h2-17,26,28H,1H3	SRHSAWJGTIRLRN-UHFFFAOYSA-N
DTXSID1073579	InChI=1S/C8H12N2/c1-8(2,3)7-9-5-4-6-10-7/h4-6H,1-3H3	PXEJBTJCBLQUKS-UHFFFAOYSA-N
DTXSID5069465	InChI=1S/C18H15N3O4/c1-2-19-15(9-7-13-5-3-4-6-17(13)19)11-14-8-10-16(20(22)23)12-18(14)21(24)25/h3-12H,2H2,1H3	XATSRGCAHHALNI-UHFFFAOYSA-N
DTXSID0069466	InChI=1S/C22H25N5O7/c1-15(28)23-20-14-18(26(12-10-21(29)33-2)13-11-22(30)34-3)8-9-19(20)25-24-16-4-6-17(7-5-16)27(31)32/h4-9,14H,10-13H2,1-3H3,(H,23,28)	BYMNHMLASYXHRV-UHFFFAOYSA-N
DTXSID0064121	InChI=1S/C6H11NO2/c1-3-8-6(5-7)9-4-2/h6H,3-4H2,1-2H3	UDELMRIGXNCYLU-UHFFFAOYSA-N
DTXSID5064122	InChI=1S/C7H14O/c1-4-7(5-2)6(3)8/h7H,4-5H2,1-3H3	GSNKRSKIWFBWEG-UHFFFAOYSA-N
DTXSID5069467	InChI=1S/C32H40O4/c1-29(2,3)19-13-17(14-20(25(19)33)30(4,5)6)23-27(35)24(28(23)36)18-15-21(31(7,8)9)26(34)22(16-18)32(10,11)12/h13-16H,1-12H3	DZHJOQXOHKJGJB-UHFFFAOYSA-N
DTXSID7060629	InChI=1S/C9H7NO/c10-7-6-9(11)8-4-2-1-3-5-8/h1-5H,6H2	ZJRCIQAMTAINCB-UHFFFAOYSA-N
DTXSID3073210	InChI=1S/C12H8Cl2N2O/c13-9-1-5-11(6-2-9)15-16(17)12-7-3-10(14)4-8-12/h1-8H	NMAZIJPSESMWSA-UHFFFAOYSA-N
DTXSID6060630	InChI=1S/C14H15N/c1-15(14-10-6-3-7-11-14)12-13-8-4-2-5-9-13/h2-11H,12H2,1H3	LXZGVFCKZRHKMU-UHFFFAOYSA-N
DTXSID1060631	InChI=1S/C14H12O2/c1-11-6-5-9-13(10-11)16-14(15)12-7-3-2-4-8-12/h2-10H,1H3	XYKFCIJKMCQULO-UHFFFAOYSA-N
DTXSID6060632	InChI=1S/C14H12O2/c1-11-7-9-13(10-8-11)16-14(15)12-5-3-2-4-6-12/h2-10H,1H3	LLRZUDIHEZXFGV-UHFFFAOYSA-N
DTXSID1060633	InChI=1S/C8H8O3/c9-7-4-2-1-3-6(7)5-8(10)11/h1-4,9H,5H2,(H,10,11)	CCVYRRGZDBSHFU-UHFFFAOYSA-N
DTXSID6060634	InChI=1S/C8H10N2S/c1-6-4-2-3-5-7(6)10-8(9)11/h2-5H,1H3,(H3,9,10,11)	ACLZYRNSDLQOIA-UHFFFAOYSA-N
DTXSID1060635	InChI=1S/C8H8O4/c9-6-2-1-5(3-8(11)12)7(10)4-6/h1-2,4,9-10H,3H2,(H,11,12)	FSQDURCMBCGCIK-UHFFFAOYSA-N
DTXSID6060636	InChI=1S/C9H10BrNO/c1-6-3-4-9(8(10)5-6)11-7(2)12/h3-5H,1-2H3,(H,11,12)	UUDGTWKIIUEVJD-UHFFFAOYSA-N
DTXSID1060637	InChI=1S/C7H10N2O.2ClH/c1-10-7-3-2-5(8)4-6(7)9;;/h2-4H,8-9H2,1H3;2*1H	FNGHHDCBSVSOOI-UHFFFAOYSA-N
DTXSID6060638	InChI=1S/C9H9N/c1-7-2-3-9-8(6-7)4-5-10-9/h2-6,10H,1H3	YPKBCLZFIYBSHK-UHFFFAOYSA-N
DTXSID1060639	InChI=1S/C8H8N2/c1-6-2-3-7-8(4-6)10-5-9-7/h2-5H,1H3,(H,9,10)	RWXZXCZBMQPOBF-UHFFFAOYSA-N
DTXSID0060640	InChI=1S/C7H8O3/c1-2-9-7(8)6-4-3-5-10-6/h3-5H,2H2,1H3	NHXSTXWKZVAVOQ-UHFFFAOYSA-N
DTXSID1073361	InChI=1S/C18H38O3S/c1-2-3-4-5-6-7-8-9-10-11-12-13-14-15-16-17-18-22(19,20)21/h2-18H2,1H3,(H,19,20,21)	CACRRXGTWZXOAU-UHFFFAOYSA-N
DTXSID6073362	InChI=1S/C16H34O3S/c1-2-3-4-5-6-7-8-9-10-11-12-13-14-15-16-20(17,18)19/h2-16H2,1H3,(H,17,18,19)	SSILHZFTFWOUJR-UHFFFAOYSA-N
DTXSID1073363	InChI=1S/C12H8N2O/c15-14-12-8-4-2-6-10(12)9-5-1-3-7-11(9)13-14/h1-8H	JFIBBBQSFGWTPH-UHFFFAOYSA-N
DTXSID0064123	InChI=1S/C4H6N2S.ClH/c1-3-2-7-4(5)6-3;/h2H,1H3,(H2,5,6);1H	WUMMJVLSXMYDRW-UHFFFAOYSA-N
DTXSID5064124	InChI=1S/C6H18N2Si/c1-5-7-9(3,4)8-6-2/h7-8H,5-6H2,1-4H3	NGAVXENYOVMGDJ-UHFFFAOYSA-N
DTXSID0069468	InChI=1S/C21H17N3O10S3/c1-22-12-5-6-13-11(9-12)10-18(36(29,30)31)19(20(13)25)24-23-16-8-7-14-15(21(16)37(32,33)34)3-2-4-17(14)35(26,27)28/h2-10,22,25H,1H3,(H,26,27,28)(H,29,30,31)(H,32,33,34)	KEVWBQLRZVBFCW-UHFFFAOYSA-N
DTXSID5069469	InChI=1S/C18H16N2O3/c1-3-20-11(2)15(12-7-4-5-9-14(12)20)17(21)13-8-6-10-19-16(13)18(22)23/h4-10H,3H2,1-2H3,(H,22,23)	ZVCFSCXUODRMKI-UHFFFAOYSA-N
DTXSID4069470	InChI=1S/C4H4BrF3O2/c5-1-3(9)10-2-4(6,7)8/h1-2H2	IKQJUNXXIIHEKP-UHFFFAOYSA-N
DTXSID9069471	InChI=1S/C25H32N2O/c1-5-26(6-2)23-15-9-21(10-16-23)13-19-25(28)20-14-22-11-17-24(18-12-22)27(7-3)8-4/h9-20H,5-8H2,1-4H3	ZNNRTWIXUUGIFI-UHFFFAOYSA-N
DTXSID4069472	InChI=1S/C6H9Cl3/c1-5(2)3-4-6(7,8)9/h1,3-4H2,2H3	VZHCRXGQIJPHGI-UHFFFAOYSA-N
DTXSID9069473	InChI=1S/C6H9Cl3/c1-5(2)3-4-6(7,8)9/h3H,4H2,1-2H3	AOYBBWIUEUTNBL-UHFFFAOYSA-N
DTXSID0073580	InChI=1S/2C7H14O2S.2C4H9.Sn/c2*1-2-3-4-5-9-7(8)6-10;2*1-3-4-2;/h2*10H,2-6H2,1H3;2*1,3-4H2,2H3;/q;;;;+2/p-2	JSVDAOIFBKUKTE-UHFFFAOYSA-L
DTXSID4069474	InChI=1S/C7H13O2.3ClH.Sn/c1-3-5-6-9-7(8)4-2;;;;/h2-6H2,1H3;3*1H;/q;;;;+3/p-3	KKIZJTLMVRCRAA-UHFFFAOYSA-K
DTXSID9069475	InChI=1S/C15H17N4O6P/c1-3-19-14(21)11(13(16)20)8(2)12(15(19)22)18-17-9-5-4-6-10(7-9)26(23,24)25/h4-7,22H,3H2,1-2H3,(H2,16,20)(H2,23,24,25)	WJPDXHREZGGNEI-UHFFFAOYSA-N
DTXSID0064125	InChI=1S/C9H12O3S.Na/c1-6-4-7(2)9(8(3)5-6)13(10,11)12;/h4-5H,1-3H3,(H,10,11,12);/q;+1/p-1	AOJUNZYQOYSGHT-UHFFFAOYSA-M
DTXSID4069476	InChI=1S/C8H11NO4S.Na/c1-13-8-5-3-2-4-7(8)9-6-14(10,11)12;/h2-5,9H,6H2,1H3,(H,10,11,12);/q;+1/p-1	ABDADCJADOXDLS-UHFFFAOYSA-M
DTXSID9069477	InChI=1S/C16H11ClN6O2S/c17-12-8-10(2-4-13(12)19-7-1-6-18)21-22-16-20-14-5-3-11(23(24)25)9-15(14)26-16/h2-5,8-9,19H,1,7H2	NWEQNTISLULYNS-UHFFFAOYSA-N
DTXSID5060641	InChI=1S/C8H8N2/c1-6-9-7-4-2-3-5-8(7)10-6/h2-5H,1H3,(H,9,10)	LDZYRENCLPUXAX-UHFFFAOYSA-N
DTXSID0060642	InChI=1S/C7H6N2O/c10-7-8-5-3-1-2-4-6(5)9-7/h1-4H,(H2,8,9,10)	SILNNFMWIMZVEQ-UHFFFAOYSA-N
DTXSID5060643	InChI=1S/C7H4ClNO/c8-7-9-5-3-1-2-4-6(5)10-7/h1-4H	BBVQDWDBTWSGHQ-UHFFFAOYSA-N
DTXSID0060644	InChI=1S/C7H7N3S/c8-10-7-9-5-3-1-2-4-6(5)11-7/h1-4H,8H2,(H,9,10)	JYSUYJCLUODSLN-UHFFFAOYSA-N
DTXSID5060645	InChI=1S/C6H6BrN/c7-5-3-1-2-4-6(5)8/h1-4H,8H2	AOPBDRUWRLBSDB-UHFFFAOYSA-N
DTXSID0060646	InChI=1S/C7H7I/c1-6-4-2-3-5-7(6)8/h2-5H,1H3	RINOYHWVBUKAQE-UHFFFAOYSA-N
DTXSID5060647	InChI=1S/C6H4ClI/c7-5-3-1-2-4-6(5)8/h1-4H	MPEOPBCQHNWNFB-UHFFFAOYSA-N
DTXSID0060648	InChI=1S/C6H4I2/c7-5-3-1-2-4-6(5)8/h1-4H	BBOLNFYSRZVALD-UHFFFAOYSA-N
DTXSID5060649	InChI=1S/C6H6IN/c7-5-3-1-2-4-6(5)8/h1-4H,8H2	UBPDKIDWEADHPP-UHFFFAOYSA-N
DTXSID4060650	InChI=1S/C7H10N2.2ClH/c1-5-4-6(8)2-3-7(5)9;;/h2-4H,8-9H2,1H3;2*1H	VQUHVWVGRKTIBH-UHFFFAOYSA-N
DTXSID9060651	InChI=1S/C6H7ClN2.2ClH/c7-5-3-4(8)1-2-6(5)9;;/h1-3H,8-9H2;2*1H	GJCLKJLIKKFYAW-UHFFFAOYSA-N
DTXSID4060652	InChI=1S/C6H9N3.2ClH/c7-4-1-2-5(8)6(9)3-4;;/h1-3H,7-9H2;2*1H	RKMFFOLUBJFMBQ-UHFFFAOYSA-N
DTXSID9060653	InChI=1S/C8H11N.C2H4O2/c1-6-3-4-8(9)7(2)5-6;1-2(3)4/h3-5H,9H2,1-2H3;1H3,(H,3,4)	FNMJNKQUHUQLRH-UHFFFAOYSA-N
DTXSID4060654	InChI=1S/C6H5Br2N/c7-4-1-2-6(9)5(8)3-4/h1-3H,9H2	DYSRXWYRUJCNFI-UHFFFAOYSA-N
DTXSID9060655	InChI=1S/C7H7ClO/c1-5-2-3-6(9)4-7(5)8/h2-4,9H,1H3	VQZRLBWPEHFGCD-UHFFFAOYSA-N
DTXSID4060656	InChI=1S/C6H5ClO2/c7-5-3-4(8)1-2-6(5)9/h1-3,8-9H	AJPXTSMULZANCB-UHFFFAOYSA-N
DTXSID9060657	InChI=1S/C6H2Cl2O2/c7-3-1-5(9)4(8)2-6(3)10/h1-2H	LNXVNZRYYHFMEY-UHFFFAOYSA-N
DTXSID4060658	InChI=1S/C6H4O4/c7-3-1-4(8)6(10)2-5(3)9/h1-2,7,10H	QFSYADJLNBHAKO-UHFFFAOYSA-N
DTXSID9060659	InChI=1S/C8H10O4/c1-3-5-11-7(9)8(10)12-6-4-2/h3-4H,1-2,5-6H2	BKXRKRANFLFTFU-UHFFFAOYSA-N
DTXSID5064126	InChI=1S/C12H11NO3S.Na/c14-17(15,16)12-8-6-11(7-9-12)13-10-4-2-1-3-5-10;/h1-9,13H,(H,14,15,16);/q;+1/p-1	DGXTZMPQSMIFEC-UHFFFAOYSA-M
DTXSID2075003	InChI=1S/C2H2O4.2H2O/c3-1(4)2(5)6;;/h(H,3,4)(H,5,6);2*1H2	GEVPUGOOGXGPIO-UHFFFAOYSA-N
DTXSID0064127	InChI=1S/C18H12N2/c1-2-6-13(7-3-1)16-12-14-8-4-10-19-17(14)18-15(16)9-5-11-20-18/h1-12H	QQEQHUHZBMUJET-UHFFFAOYSA-N
DTXSID5064128	InChI=1S/C22H16N2/c1-3-7-17(8-4-1)19-11-13-23-21(15-19)22-16-20(12-14-24-22)18-9-5-2-6-10-18/h1-16H	OXMSMRJQZMTIMT-UHFFFAOYSA-N
DTXSID4069478	InChI=1S/C14H28O2/c1-3-5-7-8-9-10-12-14(15)16-13-11-6-4-2/h3-13H2,1-2H3	DZOQJRHASSOUOU-UHFFFAOYSA-N
DTXSID0064129	InChI=1S/C10H15NO/c1-8-5-4-6-10(2,3)9(8)7-11-12/h4-5,7,12H,6H2,1-3H3	POYDEASPSJCUBW-UHFFFAOYSA-N
DTXSID2074580	InChI=1S/C12H24N4O4/c1-11(2,9(19)13-5-7-17)15-16-12(3,4)10(20)14-6-8-18/h17-18H,5-8H2,1-4H3,(H,13,19)(H,14,20)	WVFLGSMUPMVNTQ-UHFFFAOYSA-N
DTXSID9069479	InChI=1S/C22H26N6O4/c1-2-3-14-24-22(29)32-17-16-27(15-4-13-23)20-9-5-18(6-10-20)25-26-19-7-11-21(12-8-19)28(30)31/h5-12H,2-4,14-17H2,1H3,(H,24,29)	WFDRYDMTWFOSCK-UHFFFAOYSA-N
DTXSID8060660	InChI=1S/C5H4O3/c1-3-2-4(6)8-5(3)7/h2H,1H3	AYKYXWQEBUNJCN-UHFFFAOYSA-N
DTXSID3060661	InChI=1S/C5H11Cl/c1-3-5(6)4-2/h5H,3-4H2,1-2H3	CXQSCYIVCSCSES-UHFFFAOYSA-N
DTXSID8060662	InChI=1S/C5H13N/c1-3-5(6)4-2/h5H,3-4,6H2,1-2H3	PQPFFKCJENSZKL-UHFFFAOYSA-N
DTXSID3060663	InChI=1S/C3H10N2O/c4-1-3(6)2-5/h3,6H,1-2,4-5H2	UYBWIEGTWASWSR-UHFFFAOYSA-N
DTXSID8060664	InChI=1S/C5H13N/c1-4-6(3)5-2/h4-5H2,1-3H3	GNVRJGIVDSQCOP-UHFFFAOYSA-N
DTXSID3060665	InChI=1S/C2H6O3S/c1-4-6(3)5-2/h1-2H3	BDUPRNVPXOHWIL-UHFFFAOYSA-N
DTXSID8060666	InChI=1S/C5H6S/c1-5-2-3-6-4-5/h2-4H,1H3	QENGPZGAWFQWCZ-UHFFFAOYSA-N
DTXSID3060667	InChI=1S/C15H24O/c1-10-8-11(14(2,3)4)9-12(13(10)16)15(5,6)7/h8-9,16H,1-7H3	ZZZRZBIPCKQDQR-UHFFFAOYSA-N
DTXSID9073919	InChI=1S/C7H6N2O5/c1-4-2-7(10)6(9(13)14)3-5(4)8(11)12/h2-3,10H,1H3	ZIFGQZOJBWXBNW-UHFFFAOYSA-N
DTXSID8060668	InChI=1S/C7H6N2O4/c8-6-2-1-4(9(12)13)3-5(6)7(10)11/h1-3H,8H2,(H,10,11)	RUCHWTKMOWXHLU-UHFFFAOYSA-N
DTXSID3060669	InChI=1S/C6H6N2O5S/c7-5-2-1-4(14(11,12)13)3-6(5)8(9)10/h1-3H,7H2,(H,11,12,13)	VZLLZDZTQPBHAZ-UHFFFAOYSA-N
DTXSID8069480	InChI=1S/C14H11N3O/c1-12(18)17(14-7-3-2-4-8-14)9-5-6-13(10-15)11-16/h2-9H,1H3	DEHURSMVDCYOCA-UHFFFAOYSA-N
DTXSID3069481	InChI=1S/C18H29N3/c1-3-5-7-9-13-21(14-10-8-6-4-2)15-11-12-18(16-19)17-20/h11-12,15H,3-10,13-14H2,1-2H3	UKMOTPPGNSDWRI-UHFFFAOYSA-N
DTXSID8069482	InChI=1S/C9H9N3.2ClH/c10-12-8-5-7-3-1-2-4-9(7)11-6-8;;/h1-6,12H,10H2;2*1H	IBORBSYHSWWFAU-UHFFFAOYSA-N
DTXSID9064130	InChI=1S/C21H21P/c1-16-10-4-7-13-19(16)22(20-14-8-5-11-17(20)2)21-15-9-6-12-18(21)3/h4-15H,1-3H3	COIOYMYWGDAQPM-UHFFFAOYSA-N
DTXSID4064131	InChI=1S/C6H6N2O2/c1-10-6(9)5-4-7-2-3-8-5/h2-4H,1H3	TWIIRMSFZNYMQE-UHFFFAOYSA-N
DTXSID4074722	InChI=1S/C16H30/c1-3-9-15(10-4-1)13-7-8-14-16-11-5-2-6-12-16/h15-16H,1-14H2	UWSSRUCETFDRMI-UHFFFAOYSA-N
DTXSID3069483	InChI=1S/C10H21ClO2S/c1-2-3-4-5-6-7-8-9-10-14(11,12)13/h2-10H2,1H3	WCKKWABZCCKDTN-UHFFFAOYSA-N
DTXSID8069484	InChI=1S/C16H20F17NO5SSi/c1-5-34(7-6-8-41(37-2,38-3)39-4)40(35,36)16(32,33)14(27,28)12(23,24)10(19,20)9(17,18)11(21,22)13(25,26)15(29,30)31/h5-8H2,1-4H3	BFSVEUJCJYGSKA-UHFFFAOYSA-N
DTXSID3069485	InChI=1S/C5H7NO4S3.K/c7-4-3-12-5(11)6(4)1-2-13(8,9)10;/h1-3H2,(H,8,9,10);/q;+1/p-1	VPACZHHWMBGFHC-UHFFFAOYSA-M
DTXSID8069486	InChI=1S/C11H16N4O2/c16-7-5-14(6-8-17)9-15-11-4-2-1-3-10(11)12-13-15/h1-4,16-17H,5-9H2	WKZLYSXRFUGBPI-UHFFFAOYSA-N
DTXSID4074069	InChI=1S/C33H68/c1-26(2,3)19-28(7,8)21-30(11,12)23-32(15,16)25-33(17,18)24-31(13,14)22-29(9,10)20-27(4,5)6/h19-25H2,1-18H3	UCUGLVJQUIRCPK-UHFFFAOYSA-N
DTXSID3069487	InChI=1S/C11H12N2O2/c14-6-9-10(7-15)13-11(12-9)8-4-2-1-3-5-8/h1-5,14-15H,6-7H2,(H,12,13)	UUQQGGWZVKUCBD-UHFFFAOYSA-N
DTXSID2060670	InChI=1S/C10H12O4/c1-3-14-10(12)7-4-5-8(11)9(6-7)13-2/h4-6,11H,3H2,1-2H3	MWAYRGBWOVHDDZ-UHFFFAOYSA-N
DTXSID7060671	InChI=1S/C15H16N2O/c1-11-7-3-5-9-13(11)16-15(18)17-14-10-6-4-8-12(14)2/h3-10H,1-2H3,(H2,16,17,18)	WVYBLYKUAKXDLA-UHFFFAOYSA-N
DTXSID2060672	InChI=1S/C14H16N2/c1-11-7-3-5-9-13(11)15-16-14-10-6-4-8-12(14)2/h3-10,15-16H,1-2H3	OVXBYJMCICSXFP-UHFFFAOYSA-N
DTXSID7060673	InChI=1S/C4H6Br2O2/c1-2-8-4(7)3(5)6/h3H,2H2,1H3	NIJGVVHCUXNSLL-UHFFFAOYSA-N
DTXSID2060674	InChI=1S/C5H8O3/c1-3-8-5(7)4(2)6/h3H2,1-2H3	XXRCUYVCPSWGCC-UHFFFAOYSA-N
DTXSID7060675	InChI=1S/3C2H5.Bi/c3*1-2;/h3*1H2,2H3;	FPYOWXFLVWSKPS-UHFFFAOYSA-N
DTXSID8073211	InChI=1S/C7H16/c1-4-7(5-2)6-3/h7H,4-6H2,1-3H3	AORMDLNPRGXHHL-UHFFFAOYSA-N
DTXSID8069488	InChI=1S/C13H9NO3.Na/c15-12-6-11-8(5-9(12)13(16)17)7-3-1-2-4-10(7)14-11;/h1-6,14-15H,(H,16,17);/q;+1/p-1	QNOFFQTXNHLBPF-UHFFFAOYSA-M
DTXSID3069489	InChI=1S/C20H43O4P.C4H9NO/c1-3-5-7-9-11-13-15-17-19-23-25(21,22)24-20-18-16-14-12-10-8-6-4-2;1-3-6-4-2-5-1/h3-20H2,1-2H3,(H,21,22);5H,1-4H2	DACVRKXPQVNABS-UHFFFAOYSA-N
DTXSID2069490	InChI=1S/C42H84N2O2/c1-5-9-11-13-15-17-19-21-23-25-27-29-31-33-35-37-41(45)43(7-3)39-40-44(8-4)42(46)38-36-34-32-30-28-26-24-22-20-18-16-14-12-10-6-2/h5-40H2,1-4H3	SBNDFCBFYATLME-UHFFFAOYSA-N
DTXSID7069491	InChI=1S/C25H52N2O4/c1-2-3-4-5-6-7-8-9-10-11-12-13-14-15-16-17-25(30)26-24-31-23-20-27(18-21-28)19-22-29/h28-29H,2-24H2,1H3,(H,26,30)	ZFTNSSDKWRIVEY-UHFFFAOYSA-N
DTXSID2069492	InChI=1S/C24H38O4/c1-4-5-6-13-18-27-23(25)21-16-11-12-17-22(21)24(26)28-19-14-9-7-8-10-15-20(2)3/h11-12,16-17,20H,4-10,13-15,18-19H2,1-3H3	LPYUOHUCVXCMSY-UHFFFAOYSA-N
DTXSID6073364	InChI=1S/C4H10O6P2/c5-11-7-1-2-8-12(6)10-4-3-9-11/h11-12H,1-4H2	QQGJIVOZXCRIST-UHFFFAOYSA-N
DTXSID7069493	InChI=1S/C11H20O2/c1-2-3-4-5-8-11-12-9-6-7-10-13-11/h6-7,11H,2-5,8-10H2,1H3	BKMHRWAUFCKQFT-UHFFFAOYSA-N
DTXSID2069494	InChI=1S/C9H13NO/c1-8-4-2-5-9(10-8)6-3-7-11/h2,4-5,11H,3,6-7H2,1H3	DJPVDQYTBDDIAM-UHFFFAOYSA-N
DTXSID8075257	InChI=1S/C23H20N2O/c26-23(21-15-24-22-14-8-7-13-20(21)22)25(16-18-9-3-1-4-10-18)17-19-11-5-2-6-12-19/h1-15,24H,16-17H2	MBBXTYVCHYQWEE-UHFFFAOYSA-N
DTXSID9064132	InChI=1S/C25H50N2O3/c1-4-5-6-7-8-9-10-11-12-13-14-15-16-17-18-20-24(28)26-21-19-22-27(2,3)23-25(29)30/h4-23H2,1-3H3,(H-,26,28,29,30)	QVRMIJZFODZFNE-UHFFFAOYSA-N
DTXSID7069495	InChI=1S/C12H18N2O2/c1-4-14(5-2)10-7-8-11(13-15)12(9-10)16-6-3/h7-9H,4-6H2,1-3H3	ZGIPPORIRYMMLA-UHFFFAOYSA-N
DTXSID2069496	InChI=1S/C56H32N4O8/c61-49-31-17-7-8-18-32(31)50(62)48-42(58-38-24-10-20-34-44(38)52(64)36-22-12-26-40(46(36)54(34)66)60-56(68)30-15-5-2-6-16-30)28-27-41(47(48)49)57-37-23-9-19-33-43(37)51(63)35-21-11-25-39(45(35)53(33)65)59-55(67)29-13-3-1-4-14-29/h1-28,57-58H,(H,59,67)(H,60,68)	LRYVEFGQDRLDPG-UHFFFAOYSA-N
DTXSID7069497	InChI=1S/C26H10N6O16/c33-25-21-13(29(39)40)3-7-19(47-17-5-1-11(27(35)36)9-15(17)31(43)44)23(21)26(34)24-20(8-4-14(22(24)25)30(41)42)48-18-6-2-12(28(37)38)10-16(18)32(45)46/h1-10H	ZJSTXLBMDBNFRO-UHFFFAOYSA-N
DTXSID2069498	InChI=1S/C10H18O/c1-8(2)5-6-10(7-11)9(3)4/h7-8H,5-6H2,1-4H3	CLENRQUINIKPTH-UHFFFAOYSA-N
DTXSID7069499	InChI=1S/C10H20O/c1-8(2)5-6-10(7-11)9(3)4/h8,11H,5-7H2,1-4H3	SDKONKRTCOVRFN-UHFFFAOYSA-N
DTXSID9069500	InChI=1S/C12H22O2/c1-9(2)6-7-12(10(3)4)8-14-11(5)13/h9H,6-8H2,1-5H3	BKMLPORNNFVXMA-UHFFFAOYSA-N
DTXSID4069501	InChI=1S/C15H9F17N.C7H8O3S/c16-8(17,4-7-33-5-2-1-3-6-33)9(18,19)10(20,21)11(22,23)12(24,25)13(26,27)14(28,29)15(30,31)32;1-6-2-4-7(5-3-6)11(8,9)10/h1-3,5-6H,4,7H2;2-5H,1H3,(H,8,9,10)/q+1;/p-1	ZUDDXBNNEBHAMS-UHFFFAOYSA-M
DTXSID9069502	InChI=1S/C16H21F13N2O4S/c1-31(2,8-4-10(32)33)7-3-6-30-36(34,35)9-5-11(17,18)12(19,20)13(21,22)14(23,24)15(25,26)16(27,28)29/h30H,3-9H2,1-2H3	STSGGDGRBYWSDX-UHFFFAOYSA-N
DTXSID8074780	InChI=1S/C12H4Cl6/c13-6-3-1-2-5(10(6)16)9-7(14)4-8(15)11(17)12(9)18/h1-4H	WDLTVNWWEZJMPF-UHFFFAOYSA-N
DTXSID4069503	InChI=1S/C27H28N8O5/c1-19-23(18-29)26(31-11-12-36)32-27(30-10-5-13-39-14-15-40-22-6-3-2-4-7-22)25(19)34-33-24-9-8-21(35(37)38)16-20(24)17-28/h2-4,6-9,16,36H,5,10-15H2,1H3,(H2,30,31,32)	DVEIMOJTBVDUFY-UHFFFAOYSA-N
DTXSID2060676	InChI=1S/C7H9NO3S/c1-5-2-3-6(4-7(5)8)12(9,10)11/h2-4H,8H2,1H3,(H,9,10,11)	DTNODBHGOLWROS-UHFFFAOYSA-N
DTXSID7060677	InChI=1S/C7H5BrO/c8-7(9)6-4-2-1-3-5-6/h1-5H	AQIHMSVIAGNIDM-UHFFFAOYSA-N
DTXSID2060678	InChI=1S/C7H10N2/c1-9(8)7-5-3-2-4-6-7/h2-6H,8H2,1H3	MWOODERJGVWYJE-UHFFFAOYSA-N
DTXSID7060679	InChI=1S/C7H13NO/c1-7(9)8-5-3-2-4-6-8/h2-6H2,1H3	KDISMIMTGUMORD-UHFFFAOYSA-N
DTXSID6060680	InChI=1S/C7H4Br2O/c8-6-3-1-2-5(4-6)7(9)10/h1-4H	PFABNMHNELCDLT-UHFFFAOYSA-N
DTXSID1060681	InChI=1S/C7H4Cl2O/c8-6-3-1-2-5(4-6)7(9)10/h1-4H	WHIHIKVIWVIIER-UHFFFAOYSA-N
DTXSID6060682	InChI=1S/C7H5IO2/c8-6-3-1-2-5(4-6)7(9)10/h1-4H,(H,9,10)	KVBWBCRPWVKFQT-UHFFFAOYSA-N
DTXSID1060683	InChI=1S/C6H3Cl2NO2/c7-4-1-5(8)3-6(2-4)9(10)11/h1-3H	RNABGKOKSBUFHW-UHFFFAOYSA-N
DTXSID6060684	InChI=1S/C16H16O2/c17-16(18)15(11-13-7-3-1-4-8-13)12-14-9-5-2-6-10-14/h1-10,15H,11-12H2,(H,17,18)	RBLAOGBEJPHFHW-UHFFFAOYSA-N
DTXSID1060685	InChI=1S/C7H4I2O3/c8-4-1-3(7(11)12)2-5(9)6(4)10/h1-2,10H,(H,11,12)	XREKTVACBXQCSB-UHFFFAOYSA-N
DTXSID6060686	InChI=1S/C6H3Cl2NO3/c7-4-1-3(9(11)12)2-5(8)6(4)10/h1-2,10H	PXSGFTWBZNPNIC-UHFFFAOYSA-N
DTXSID1060687	InChI=1S/C8H6O5/c9-6-2-4(7(10)11)1-5(3-6)8(12)13/h1-3,9H,(H,10,11)(H,12,13)	QNVNLUSHGRBCLO-UHFFFAOYSA-N
DTXSID6060688	InChI=1S/C8H7BrO2/c1-11-8(10)6-3-2-4-7(9)5-6/h2-5H,1H3	KMFJVYMFCAIRAN-UHFFFAOYSA-N
DTXSID1060689	InChI=1S/C8H7IO2/c1-11-8(10)6-3-2-4-7(9)5-6/h2-5H,1H3	NPXOIGSBRLCOSD-UHFFFAOYSA-N
DTXSID0060690	InChI=1S/C7H7N3O3/c8-9-7(11)5-2-1-3-6(4-5)10(12)13/h1-4H,8H2,(H,9,11)	NQEWXLVDAVTOHM-UHFFFAOYSA-N
DTXSID5060691	InChI=1S/C8H7NO4/c1-13-8(10)6-3-2-4-7(5-6)9(11)12/h2-5H,1H3	AXLYJLKKPUICKV-UHFFFAOYSA-N
DTXSID0060692	InChI=1S/C9H9NO4/c1-2-14-9(11)7-4-3-5-8(6-7)10(12)13/h3-6H,2H2,1H3	MKBIJCPQTPFQKQ-UHFFFAOYSA-N
DTXSID9069504	InChI=1S/C16H16Cl2N4O2/c1-2-21(10-9-17)13-5-3-12(4-6-13)19-20-16-8-7-14(22(23)24)11-15(16)18/h3-8,11H,2,9-10H2,1H3	FEQBFCBDBGMWRO-UHFFFAOYSA-N
DTXSID4069505	InChI=1S/C31H45N3O5S/c1-2-3-4-5-6-7-8-9-10-11-12-13-14-15-16-17-24-33-30-23-22-28(40(37,38)39)25-29(30)32-31(33)26-18-20-27(21-19-26)34(35)36/h18-23,25H,2-17,24H2,1H3,(H,37,38,39)	IKTATFPKRSYODN-UHFFFAOYSA-N
DTXSID9069506	InChI=1S/C16H13N3O/c17-15-8-9-16(14-10-12(20)6-7-13(14)15)19-18-11-4-2-1-3-5-11/h1-10,20H,17H2	ZWXQXQSSUBQHNL-UHFFFAOYSA-N
DTXSID4069507	InChI=1S/C10H15ClN2.ClH/c1-3-13(4-2)10-6-5-8(12)7-9(10)11;/h5-7H,3-4,12H2,1-2H3;1H	LEUDQCFYMPZUBI-UHFFFAOYSA-N
DTXSID9069508	InChI=1S/C22H34O4/c1-3-5-7-9-10-14-18-26-22(24)20-16-12-11-15-19(20)21(23)25-17-13-8-6-4-2/h11-12,15-16H,3-10,13-14,17-18H2,1-2H3	LZCTXAGBGKLUBX-UHFFFAOYSA-N
DTXSID4069509	InChI=1S/C7H5ClN2S.ClH/c8-4-1-2-5-6(3-4)11-7(9)10-5;/h1-3H,(H2,9,10);1H	ZVRNKXUJEHKKHW-UHFFFAOYSA-N
DTXSID3069510	InChI=1S/C18H17N3O7S2/c1-10-6-14(19)16(28-2)9-15(10)21-20-11-7-13-12(18(8-11)30(25,26)27)4-3-5-17(13)29(22,23)24/h3-9H,19H2,1-2H3,(H,22,23,24)(H,25,26,27)	DCVDDHNAUZKOGX-UHFFFAOYSA-N
DTXSID8069511	InChI=1S/C15H24O2/c1-6-14(5)15(16)17-11-10-13(4)9-7-8-12(2)3/h6,8,10H,7,9,11H2,1-5H3	OGHBUHJLMHQMHS-UHFFFAOYSA-N
DTXSID3069512	InChI=1S/C8H4Cl2O3/c9-7(12)4-1-5(8(10)13)3-6(11)2-4/h1-3,11H	PVOFLWDXEXGWNT-UHFFFAOYSA-N
DTXSID7073987	InChI=1S/C2F3O/c3-2(4,5)1-6	WSNDAYQNZRJGMJ-UHFFFAOYSA-N
DTXSID8069513	InChI=1S/C13H18N2/c1-2-3-11-15(12-7-10-14)13-8-5-4-6-9-13/h4-6,8-9H,2-3,7,11-12H2,1H3	KMGZOJSHGRNXOC-UHFFFAOYSA-N
DTXSID3069514	InChI=1S/C20H19Cl2N5S/c1-2-3-10-27(11-4-9-23)15-7-5-14(6-8-15)25-26-20-24-18-12-16(21)17(22)13-19(18)28-20/h5-8,12-13H,2-4,10-11H2,1H3	YRHWNRQCJVPPIQ-UHFFFAOYSA-N
DTXSID8069515	InChI=1S/C10H18O2.Na/c11-10(12)8-4-7-9-5-2-1-3-6-9;/h9H,1-8H2,(H,11,12);/q;+1/p-1	GBEFSJZAXXWKIO-UHFFFAOYSA-M
DTXSID3069516	InChI=1S/C6H8N2O3S.ClH/c7-5-3-4(12(8,10)11)1-2-6(5)9;/h1-3,9H,7H2,(H2,8,10,11);1H	UXNSGIACBTYWKX-UHFFFAOYSA-N
DTXSID8069517	InChI=1S/C12H17ClO2/c1-8(2)14-10-5-6-12(11(13)7-10)15-9(3)4/h5-9H,1-4H3	KHJPWDHXQSXQRM-UHFFFAOYSA-N
DTXSID3069518	InChI=1S/C8H11NO2.ClH/c9-7-1-3-8(4-2-7)11-6-5-10;/h1-4,10H,5-6,9H2;1H	UXSSTDOZPRSAKX-UHFFFAOYSA-N
DTXSID8069519	InChI=1S/C8H4Cl2OS/c9-4-1-2-5(10)8-7(4)6(11)3-12-8/h1-2H,3H2	RXBGQMAHSXLVLU-UHFFFAOYSA-N
DTXSID7069520	InChI=1S/C16H34N2O.C2H6O4S/c1-5-7-8-9-10-11-13-16(19)17-14-12-15-18(3,4)6-2;1-2-6-7(3,4)5/h5-15H2,1-4H3;2H2,1H3,(H,3,4,5)	ZIUNFPOGTUSDFY-UHFFFAOYSA-N
DTXSID2069521	InChI=1S/C21H15BrN2O5S/c1-10-5-4-8-14(21(10)30(27,28)29)24-15-9-13(22)18(23)17-16(15)19(25)11-6-2-3-7-12(11)20(17)26/h2-9,24H,23H2,1H3,(H,27,28,29)	SHONRZHXNYRHLZ-UHFFFAOYSA-N
DTXSID7069522	InChI=1S/C31H52O4/c1-4-5-6-7-8-9-10-11-12-15-20-25-34-30(32)28-23-18-19-24-29(28)31(33)35-26-21-16-13-14-17-22-27(2)3/h18-19,23-24,27H,4-17,20-22,25-26H2,1-3H3	TYLLMRSWXAGLFH-UHFFFAOYSA-N
DTXSID2069523	InChI=1S/C12H26O5S/c1-2-3-4-5-6-7-8-9-10-16-11-12-17-18(13,14)15/h2-12H2,1H3,(H,13,14,15)	BHVSIIXCNXDUOJ-UHFFFAOYSA-N
DTXSID5060693	InChI=1S/C9H10O2/c1-6-3-4-8(9(10)11)5-7(6)2/h3-5H,1-2H3,(H,10,11)	OPVAJFQBSDUNQA-UHFFFAOYSA-N
DTXSID0060694	InChI=1S/C6H4ClNO3/c7-5-3-4(8(10)11)1-2-6(5)9/h1-3,9H	BOFRXDMCQRTGII-UHFFFAOYSA-N
DTXSID5060695	InChI=1S/C7H5NO5/c9-6-3-4(8(12)13)1-2-5(6)7(10)11/h1-3,9H,(H,10,11)	UKWUOTZGXIZAJC-UHFFFAOYSA-N
DTXSID0060696	InChI=1S/C8H6O3/c9-5-6-2-1-3-7(4-6)8(10)11/h1-5H,(H,10,11)	UHDNUPHSDMOGCR-UHFFFAOYSA-N
DTXSID5060697	InChI=1S/C7H4N2O2/c8-5-6-2-1-3-7(4-6)9(10)11/h1-4H	RUSAWEHOGCWOPG-UHFFFAOYSA-N
DTXSID0060698	InChI=1S/C7H7NO3/c9-5-6-2-1-3-7(4-6)8(10)11/h1-4,9H,5H2	CWNPOQFCIIFQDM-UHFFFAOYSA-N
DTXSID5060699	InChI=1S/C8H10N2O2/c1-9(2)7-4-3-5-8(6-7)10(11)12/h3-6H,1-2H3	CJDICMLSLYHRPT-UHFFFAOYSA-N
DTXSID7060700	InChI=1S/C6H12Cl2O2/c1-3-9-6(5(7)8)10-4-2/h5-6H,3-4H2,1-2H3	CDHLQZJRWKQATP-UHFFFAOYSA-N
DTXSID2060701	InChI=1S/C18H36O2/c1-3-5-7-9-11-13-15-17(18(19)20)16-14-12-10-8-6-4-2/h17H,3-16H2,1-2H3,(H,19,20)	OYYXZGFIZTYYRB-UHFFFAOYSA-N
DTXSID7060702	InChI=1S/C8H7BrO2/c1-11-8(10)6-2-4-7(9)5-3-6/h2-5H,1H3	CZNGTXVOZOWWKM-UHFFFAOYSA-N
DTXSID2060703	InChI=1S/C8H7IO2/c1-11-8(10)6-2-4-7(9)5-3-6/h2-5H,1H3	DYUWQWMXZHDZOR-UHFFFAOYSA-N
DTXSID7060704	InChI=1S/C8H9NO2/c1-11-8(10)6-2-4-7(9)5-3-6/h2-5H,9H2,1H3	LZXXNPOYQCLXRS-UHFFFAOYSA-N
DTXSID2060705	InChI=1S/C8H9NO/c1-6-2-4-7(5-3-6)8(9)10/h2-5H,1H3,(H2,9,10)	UHBGYFCCKRAEHA-UHFFFAOYSA-N
DTXSID3073212	InChI=1S/C9H10O2/c1-2-7-3-5-8(6-4-7)9(10)11/h3-6H,2H2,1H3,(H,10,11)	ZQVKTHRQIXSMGY-UHFFFAOYSA-N
DTXSID7060706	InChI=1S/C7H4N2O2/c8-5-6-1-3-7(4-2-6)9(10)11/h1-4H	NKJIFDNZPGLLSH-UHFFFAOYSA-N
DTXSID2060707	InChI=1S/C7H5Br2NO2/c8-7(9)5-1-3-6(4-2-5)10(11)12/h1-4,7H	MKHFRSNFHCJQIQ-UHFFFAOYSA-N
DTXSID7060708	InChI=1S/C9H11NO2/c1-10(2)8-5-3-7(4-6-8)9(11)12/h3-6H,1-2H3,(H,11,12)	YDIYEOMDOWUDTJ-UHFFFAOYSA-N
DTXSID2060709	InChI=1S/C9H10O3/c1-2-12-8-5-3-7(4-6-8)9(10)11/h3-6H,2H2,1H3,(H,10,11)	SHSGDXCJYVZFTP-UHFFFAOYSA-N
DTXSID1060710	InChI=1S/C9H7NO4/c11-9(12)6-3-7-1-4-8(5-2-7)10(13)14/h1-6H,(H,11,12)	XMMRNCHTDONGRJ-UHFFFAOYSA-N
DTXSID6060711	InChI=1S/C9H9NO4/c1-7(11)14-6-8-2-4-9(5-3-8)10(12)13/h2-5H,6H2,1H3	QNXQLPUEZYZYFC-UHFFFAOYSA-N
DTXSID1060712	InChI=1S/C8H8N2O4/c11-8(12)5-9-6-1-3-7(4-2-6)10(13)14/h1-4,9H,5H2,(H,11,12)	MTRZHSVFAGKMOA-UHFFFAOYSA-N
DTXSID6060713	InChI=1S/C8H18/c1-4-7-8(5-2)6-3/h8H,4-7H2,1-3H3	SFRKSDZMZHIISH-UHFFFAOYSA-N
DTXSID7069524	InChI=1S/C34H21ClN2O2/c1-17(2)25-16-26-19-7-3-4-8-20(19)33(38)23-10-5-9-22(29(23)26)32(25)37-28-12-6-11-24-30(28)31(36-37)27-15-18(35)13-14-21(27)34(24)39/h3-17H,1-2H3	HQYKQKYCFCRGGW-UHFFFAOYSA-N
DTXSID2069525	InChI=1S/C19H36N2O3.Na/c1-2-3-4-5-6-7-8-9-10-11-18-20-13-14-21(18)15-17-24-16-12-19(22)23;/h2-17H2,1H3,(H,22,23);/q;+1/p-1	WMHNQWNEMSMZOX-UHFFFAOYSA-M
DTXSID7069526	InChI=1S/C21H11N3O7/c25-19-12-7-4-8-14(23(28)29)16(12)20(26)18-15(24(30)31)10-9-13(17(18)19)22-21(27)11-5-2-1-3-6-11/h1-10H,(H,22,27)	UAQDLPOYYORSKD-UHFFFAOYSA-N
DTXSID2069527	InChI=1S/C16H28O4/c1-3-5-7-8-9-10-14-20-16(18)12-11-15(17)19-13-6-4-2/h11-12H,3-10,13-14H2,1-2H3	KBZVSYQZRXCWHY-UHFFFAOYSA-N
DTXSID7069528	InChI=1S/C20H19NO2/c1-2-3-4-16-9-12-19(13-10-16)23-20(22)14-11-17-5-7-18(15-21)8-6-17/h5-14H,2-4H2,1H3	OYKLNRSYVCUPKA-UHFFFAOYSA-N
DTXSID2069529	InChI=1S/C21H21NO2/c1-2-3-4-5-17-10-13-20(14-11-17)24-21(23)15-12-18-6-8-19(16-22)9-7-18/h6-15H,2-5H2,1H3	ZPALCVHFGUSKFL-UHFFFAOYSA-N
DTXSID1069530	InChI=1S/C10H8O6S2.2C7H6N3O3/c11-17(12,13)9-5-1-3-7-8(9)4-2-6-10(7)18(14,15)16;2*1-13-7-4-5(10(11)12)2-3-6(7)9-8/h1-6H,(H,11,12,13)(H,14,15,16);2*2-4H,1H3/q;2*+1/p-2	NBJGTSKKWFZFEJ-UHFFFAOYSA-L
DTXSID6069531	InChI=1S/C14H11NO/c1-10-15-13-9-12(7-8-14(13)16-10)11-5-3-2-4-6-11/h2-9H,1H3	CHZDPBVCBBQQRP-UHFFFAOYSA-N
DTXSID1069532	InChI=1S/C22H16Br4O4/c1-2-30-22(29)14-6-4-3-5-13(14)19(11-7-15(23)20(27)16(24)8-11)12-9-17(25)21(28)18(26)10-12/h3-10,19,27-28H,2H2,1H3	KFSRWWJHWXPGQO-UHFFFAOYSA-N
DTXSID6069533	InChI=1S/C17H28O3S.C6H15NO3/c1-2-3-4-5-6-7-8-9-10-13-16-14-11-12-15-17(16)21(18,19)20;8-4-1-7(2-5-9)3-6-10/h11-12,14-15H,2-10,13H2,1H3,(H,18,19,20);8-10H,1-6H2	ODSROGBJGIKZED-UHFFFAOYSA-N
DTXSID1069534	InChI=1S/C13H10N2O7S.Cr/c16-11-4-2-1-3-8(11)7-14-10-5-9(15(18)19)6-12(13(10)17)23(20,21)22;/h1-7,16-17H,(H,20,21,22);/q;+3/p-3	OINVGOFNMHSPCS-UHFFFAOYSA-K
DTXSID3074606	InChI=1S/C19H30ClNO2/c1-2-3-4-5-6-7-8-9-10-11-14-23-19(22)16-12-13-17(20)18(21)15-16/h12-13,15H,2-11,14,21H2,1H3	PFDZHCMFQQMXSB-UHFFFAOYSA-N
DTXSID0058772	InChI=1S/C4H9NO2/c1-4(2,5)3(6)7/h5H2,1-2H3,(H,6,7)	FUOOLUPWFVMBKG-UHFFFAOYSA-N
DTXSID1060714	InChI=1S/C6H6O2/c1-5-2-3-6(4-7)8-5/h2-4H,1H3	OUDFNZMQXZILJD-UHFFFAOYSA-N
DTXSID6060715	InChI=1S/C7H7I/c8-6-7-4-2-1-3-5-7/h1-5H,6H2	XJTQJERLRPWUGL-UHFFFAOYSA-N
DTXSID1060716	InChI=1S/C8H9Br/c1-7-3-2-4-8(5-7)6-9/h2-5H,6H2,1H3	FWLWTILKTABGKQ-UHFFFAOYSA-N
DTXSID6060717	InChI=1S/C8H8O/c1-7-3-2-4-8(5-7)6-9/h2-6H,1H3	OVWYEQOVUDKZNU-UHFFFAOYSA-N
DTXSID1060718	InChI=1S/C21H21O3P/c1-16-4-10-19(11-5-16)22-25(23-20-12-6-17(2)7-13-20)24-21-14-8-18(3)9-15-21/h4-15H,1-3H3	FEVFLQDDNUQKRY-UHFFFAOYSA-N
DTXSID6060719	InChI=1S/C12H9NO3/c14-13(15)10-5-4-8-12(9-10)16-11-6-2-1-3-7-11/h1-9H	MEYCCIQOLYYNLD-UHFFFAOYSA-N
DTXSID5060720	InChI=1S/C18H32O6/c1-12(2)7-16(19)22-10-15(24-18(21)9-14(5)6)11-23-17(20)8-13(3)4/h12-15H,7-11H2,1-6H3	HZGMZSCMYSGJTL-UHFFFAOYSA-N
DTXSID0060721	InChI=1S/C9H11NO/c1-2-9(11)10-8-6-4-3-5-7-8/h3-7H,2H2,1H3,(H,10,11)	ZTHRQJQJODGZHV-UHFFFAOYSA-N
DTXSID5060722	InChI=1S/C8H7ClO2/c9-6-8(10)11-7-4-2-1-3-5-7/h1-5H,6H2	AGUWUIVKDXDKBT-UHFFFAOYSA-N
DTXSID0060723	InChI=1S/C14H12N2O2/c17-13(15-11-7-3-1-4-8-11)14(18)16-12-9-5-2-6-10-12/h1-10H,(H,15,17)(H,16,18)	FTWUXYZHDFCGSV-UHFFFAOYSA-N
DTXSID5060724	InChI=1S/C13H13N/c1-11-7-9-13(10-8-11)14-12-5-3-2-4-6-12/h2-10,14H,1H3	AGHYMXKKEXDUTA-UHFFFAOYSA-N
DTXSID0060725	InChI=1S/C12H10N2O2/c15-14(16)12-6-4-10(5-7-12)9-11-3-1-2-8-13-11/h1-8H,9H2	YBRDBYGCEIDLBX-UHFFFAOYSA-N
DTXSID5060726	InChI=1S/C14H15N/c1-11-3-7-13(8-4-11)15-14-9-5-12(2)6-10-14/h3-10,15H,1-2H3	RHPVVNRNAHRJOQ-UHFFFAOYSA-N
DTXSID4064133	InChI=1S/C18H14N2O/c21-18-12-10-17(11-13-18)20-16-8-6-15(7-9-16)19-14-4-2-1-3-5-14/h1-13,19H	AXFULXCACQCXKF-UHFFFAOYSA-N
DTXSID8074863	InChI=1S/C7H7NO6S/c8-5-2-3(15(12,13)14)1-4(6(5)9)7(10)11/h1-2,9H,8H2,(H,10,11)(H,12,13,14)	ZLTOYIGWKLTQBJ-UHFFFAOYSA-N
DTXSID6069535	InChI=1S/C17H35Cl/c1-2-3-4-5-6-7-8-9-10-11-12-13-14-15-16-17-18/h2-17H2,1H3	FGIOHOBVUCNHBY-UHFFFAOYSA-N
DTXSID1069536	InChI=1S/C10H18N2O7.3K/c13-4-3-11(5-8(14)15)1-2-12(6-9(16)17)7-10(18)19;;;/h13H,1-7H2,(H,14,15)(H,16,17)(H,18,19);;;/q;3*+1/p-3	OAAIZBAWWKLKFU-UHFFFAOYSA-K
DTXSID6069537	InChI=1S/C6H8O7.C4H9NO/c7-3(8)1-6(13,5(11)12)2-4(9)10;1-3-6-4-2-5-1/h13H,1-2H2,(H,7,8)(H,9,10)(H,11,12);5H,1-4H2	MUAWWROODCFBEM-UHFFFAOYSA-N
DTXSID1069538	InChI=1S/C15H32O3/c1-5-9-12-16-15(8-4,17-13-10-6-2)18-14-11-7-3/h5-14H2,1-4H3	BQIKKNNMJKMBEQ-UHFFFAOYSA-N
DTXSID6069539	InChI=1S/C23H26N6O10/c1-14(30)24-17-12-20(27(9-7-22(31)38-3)10-8-23(32)39-4)21(37-2)13-18(17)26-25-16-6-5-15(28(33)34)11-19(16)29(35)36/h5-6,11-13H,7-10H2,1-4H3,(H,24,30)	PRXVOZRQJNSLIB-UHFFFAOYSA-N
DTXSID5069540	InChI=1S/C11H20O/c1-2-4-7-11(8-5-3-1)9-6-10-12-11/h1-10H2	LDUJSEBWLVYVGC-UHFFFAOYSA-N
DTXSID9064134	InChI=1S/6C4H9.O.2Sn/c6*1-4(2)3;;;/h6*4H,1H2,2-3H3;;;	KSZQDTUBHCGRLZ-UHFFFAOYSA-N
DTXSID0060727	InChI=1S/C9H8N2O/c10-7-6-9(12)11-8-4-2-1-3-5-8/h1-5H,6H2,(H,11,12)	XCTQPMCULSZKLT-UHFFFAOYSA-N
DTXSID5060728	InChI=1S/C14H14N2/c1-12(15-13-8-4-2-5-9-13)16-14-10-6-3-7-11-14/h2-11H,1H3,(H,15,16)	CLWIJUQLAFJNOF-UHFFFAOYSA-N
DTXSID0060729	InChI=1S/C15H14N2O2/c18-14(16-12-7-3-1-4-8-12)11-15(19)17-13-9-5-2-6-10-13/h1-10H,11H2,(H,16,18)(H,17,19)	YYAQOJILQOVUSK-UHFFFAOYSA-N
DTXSID9060730	InChI=1S/C13H13N3O/c17-13(14-11-7-3-1-4-8-11)16-15-12-9-5-2-6-10-12/h1-10,15H,(H2,14,16,17)	NGZZNUMYERKSQA-UHFFFAOYSA-N
DTXSID4060731	InChI=1S/C16H14O4/c17-15(19-13-7-3-1-4-8-13)11-12-16(18)20-14-9-5-2-6-10-14/h1-10H,11-12H2	YDPPRPIIZGLGCJ-UHFFFAOYSA-N
DTXSID9060732	InChI=1S/C8H7NO/c1-7-3-2-4-8(5-7)9-6-10/h2-5H,1H3	CPPGZWWUPFWALU-UHFFFAOYSA-N
DTXSID4060733	InChI=1S/C9H12O/c1-3-10-9-6-4-5-8(2)7-9/h4-7H,3H2,1-2H3	UALKQROXOHJHFG-UHFFFAOYSA-N
DTXSID9060734	InChI=1S/C8H10O2/c1-2-10-8-5-3-4-7(9)6-8/h3-6,9H,2H2,1H3	VBIKLMJHBGFTPV-UHFFFAOYSA-N
DTXSID4060735	InChI=1S/C6H13ClO2/c1-3-8-6(5-7)9-4-2/h6H,3-5H2,1-2H3	OVXJWSYBABKZMD-UHFFFAOYSA-N
DTXSID9060736	InChI=1S/C13H12N2O/c1-10-9-12(7-8-13(10)16)15-14-11-5-3-2-4-6-11/h2-9,16H,1H3	YJHZQWSSAFUAIG-UHFFFAOYSA-N
DTXSID4060737	InChI=1S/C21H38O6/c1-4-7-10-13-19(22)25-16-18(27-21(24)15-12-9-6-3)17-26-20(23)14-11-8-5-2/h18H,4-17H2,1-3H3	MAYCICSNZYXLHB-UHFFFAOYSA-N
DTXSID9060738	InChI=1S/C15H33BO3/c1-4-7-10-13-17-16(18-14-11-8-5-2)19-15-12-9-6-3/h4-15H2,1-3H3	JLPJTCGUKOBWRJ-UHFFFAOYSA-N
DTXSID4060739	InChI=1S/C9H9NO/c10-9(11)7-6-8-4-2-1-3-5-8/h1-7H,(H2,10,11)	APEJMQOBVMLION-UHFFFAOYSA-N
DTXSID3060740	InChI=1S/C9H10O2/c1-8(10)7-11-9-5-3-2-4-6-9/h2-6H,7H2,1H3	QWAVNXZAQASOML-UHFFFAOYSA-N
DTXSID8060741	InChI=1S/C8H9NO2/c9-8(10)6-11-7-4-2-1-3-5-7/h1-5H,6H2,(H2,9,10)	AOPRXJXHLWYPQR-UHFFFAOYSA-N
DTXSID3060742	InChI=1S/C14H16N2/c15-13-7-3-11(4-8-13)1-2-12-5-9-14(16)10-6-12/h3-10H,1-2,15-16H2	UHNUHZHQLCGZDA-UHFFFAOYSA-N
DTXSID0069541	InChI=1S/C20H14N2O8S2/c23-16-10-13(31(25,26)27)8-12-9-17(32(28,29)30)19(20(24)18(12)16)22-21-15-7-3-5-11-4-1-2-6-14(11)15/h1-10,23-24H,(H,25,26,27)(H,28,29,30)	NMBIMCYCRFBUAF-UHFFFAOYSA-N
DTXSID5069542	InChI=1S/C16H13Cl2N5O3S.C6H15NO3/c1-9-15(16(19)23(22-9)10-5-3-2-4-6-10)21-20-13-7-12(18)14(8-11(13)17)27(24,25)26;8-4-1-7(2-5-9)3-6-10/h2-8H,19H2,1H3,(H,24,25,26);8-10H,1-6H2	JXWGOVHOROKRSH-UHFFFAOYSA-N
DTXSID4064135	InChI=1S/2C12H11NO3S.Ba/c2*14-17(15,16)12-8-6-11(7-9-12)13-10-4-2-1-3-5-10;/h2*1-9,13H,(H,14,15,16);/q;;+2/p-2	IVCNVXFNTKXMCA-UHFFFAOYSA-L
DTXSID9064136	InChI=1S/C8H9ClN2O2/c1-10(2)8-4-3-6(11(12)13)5-7(8)9/h3-5H,1-2H3	OZKAWTHGBGLZKC-UHFFFAOYSA-N
DTXSID4064137	InChI=1S/C5H12OSi/c1-5-6-7(2,3)4/h5H,1H2,2-4H3	HFTNNOZFRQLFQB-UHFFFAOYSA-N
DTXSID0069543	InChI=1S/C16H13ClN4O4S.Na/c17-11-6-9(18)2-4-13(11)20-21-16-12(19)3-1-8-5-10(26(23,24)25)7-14(22)15(8)16;/h1-7,22H,18-19H2,(H,23,24,25);/q;+1/p-1	CDOZEGQRFXBOME-UHFFFAOYSA-M
DTXSID9064138	InChI=1S/C7H7NO5S/c1-13-14(11,12)7-4-2-6(3-5-7)8(9)10/h2-5H,1H3	RMNJNEUWTBBZPT-UHFFFAOYSA-N
DTXSID5069544	InChI=1S/C16H24ClN3O4/c1-3-18-15(21)23-10-8-20(9-11-24-16(22)19-4-2)14-7-5-6-13(17)12-14/h5-7,12H,3-4,8-11H2,1-2H3,(H,18,21)(H,19,22)	UCUMBJCUDMNEDV-UHFFFAOYSA-N
DTXSID0069545	InChI=1S/C22H26Cl2N6O6/c1-3-25-21(31)35-11-9-29(10-12-36-22(32)26-4-2)15-5-7-19(17(23)13-15)27-28-20-8-6-16(30(33)34)14-18(20)24/h5-8,13-14H,3-4,9-12H2,1-2H3,(H,25,31)(H,26,32)	DGBJBYKXBBGSAJ-UHFFFAOYSA-N
DTXSID5069546	InChI=1S/C21H19N3O2S/c1-3-24(4-2)16-11-10-15-12-17(21(25)26-18(15)13-16)20-23-22-19(27-20)14-8-6-5-7-9-14/h5-13H,3-4H2,1-2H3	JBYNUUNOLLCWRY-UHFFFAOYSA-N
DTXSID0069547	InChI=1S/C10H15NO8S2/c1-17-8-6-9(18-2)10(5-7(8)11)20(12,13)4-3-19-21(14,15)16/h5-6H,3-4,11H2,1-2H3,(H,14,15,16)	UGZSTADDMXCMFC-UHFFFAOYSA-N
DTXSID5069548	InChI=1S/C21H22ClN5O3/c1-3-27(4-2)16-7-8-17(19(12-16)24-20(28)9-10-21(29)30)25-26-18-11-15(22)6-5-14(18)13-23/h5-8,11-12H,3-4,9-10H2,1-2H3,(H,24,28)(H,29,30)	SSVJBYGRIFCYNI-UHFFFAOYSA-N
DTXSID0069549	InChI=1S/C17H18N6.C2H6O4S/c1-22(12-14-6-4-3-5-7-14)16-10-8-15(9-11-16)20-21-17-18-13-19-23(17)2;1-5-7(3,4)6-2/h3-11,13H,12H2,1-2H3;1-2H3	QGYNZGBQZXGRGO-UHFFFAOYSA-N
DTXSID4064139	InChI=1S/C6H5NO6S.K/c8-7(9)5-1-3-6(4-2-5)13-14(10,11)12;/h1-4H,(H,10,11,12);/q;+1/p-1	BITVAZYUWRLLCN-UHFFFAOYSA-M
DTXSID3064140	InChI=1S/C20H14O10/c1-3-6-9(5(2)21)17(25)14-13(15(6)23)16(24)7-4-8(22)11(19(27)28)12(20(29)30)10(7)18(14)26/h4,22-23,25H,3H2,1-2H3,(H,27,28)(H,29,30)	RHAXKFFKGZJUOE-UHFFFAOYSA-N
DTXSID8064141	InChI=1S/C6H7N3O2.2ClH/c7-5-2-1-4(9(10)11)3-6(5)8;;/h1-3H,7-8H2;2*1H	JMSFOGFLPAGXLG-UHFFFAOYSA-N
DTXSID9069550	InChI=1S/C12H26/c1-10(2)8-12(6,7)9-11(3,4)5/h10H,8-9H2,1-7H3	NOFQKTWPZFUCOO-UHFFFAOYSA-N
DTXSID8060743	InChI=1S/C13H14N4S/c18-13(16-14-11-7-3-1-4-8-11)17-15-12-9-5-2-6-10-12/h1-10,14-15H,(H2,16,17,18)	BNSNUHPJRKTRNT-UHFFFAOYSA-N
DTXSID3060744	InChI=1S/C9H12O2/c10-6-7-11-8-9-4-2-1-3-5-9/h1-5,10H,6-8H2	CUZKCNWZBXLAJX-UHFFFAOYSA-N
DTXSID8060745	InChI=1S/C13H12N2/c1-3-7-12(8-4-1)14-11-15-13-9-5-2-6-10-13/h1-11H,(H,14,15)	ZQUVDXMUKIVNOW-UHFFFAOYSA-N
DTXSID3060746	InChI=1S/C13H10N2/c1-3-7-12(8-4-1)14-11-15-13-9-5-2-6-10-13/h1-10H	CMESPBFFDMPSIY-UHFFFAOYSA-N
DTXSID8060747	InChI=1S/C21H18O/c22-21(17-9-7-15-19-11-3-1-4-12-19)18-10-8-16-20-13-5-2-6-14-20/h1-18H	RLJALOQFYHCJKG-UHFFFAOYSA-N
DTXSID3060748	InChI=1S/C8H9Cl/c9-7-6-8-4-2-1-3-5-8/h1-5H,6-7H2	MNNZINNZIQVULG-UHFFFAOYSA-N
DTXSID8060749	InChI=1S/C7H15NO/c9-6-3-7-1-4-8-5-2-7/h7-9H,1-6H2	LDSQQXKSEFZAPE-UHFFFAOYSA-N
DTXSID7060750	InChI=1S/C8H9N/c1-9-7-8-5-3-2-4-6-8/h2-7H,1H3	HXTGGPKOEKKUQO-UHFFFAOYSA-N
DTXSID8073213	InChI=1S/C7H9NO/c8-9-6-7-4-2-1-3-5-7/h1-5H,6,8H2	XYEOALKITRFCJJ-UHFFFAOYSA-N
DTXSID2060751	InChI=1S/C8H11N/c1-2-5-8-6-3-4-7-9-8/h3-4,6-7H,2,5H2,1H3	OIALIKXMLIAOSN-UHFFFAOYSA-N
DTXSID7074294	InChI=1S/C7H7NO2/c9-8(10)6-7-4-2-1-3-5-7/h1-5H,6H2	VLZLOWPYUQHHCG-UHFFFAOYSA-N
DTXSID6074833	InChI=1S/C7H5Cl2N/c8-7(9)10-6-4-2-1-3-5-6/h1-5H	TTWWZVGVBRPHLE-UHFFFAOYSA-N
DTXSID7060752	InChI=1S/C8H8INO/c1-6(11)10-8-4-2-7(9)3-5-8/h2-5H,1H3,(H,10,11)	SIULLDWIXYYVCU-UHFFFAOYSA-N
DTXSID2060753	InChI=1S/C20H33NO/c1-2-3-4-5-6-7-8-9-10-11-15-18-20(22)21-19-16-13-12-14-17-19/h12-14,16-17H,2-11,15,18H2,1H3,(H,21,22)	LYSJUAWWUBVYCB-UHFFFAOYSA-N
DTXSID7060754	InChI=1S/C9H13N/c1-3-10-9-6-4-8(2)5-7-9/h4-7,10H,3H2,1-2H3	AASABFUMCBTXRL-UHFFFAOYSA-N
DTXSID2060755	InChI=1S/C8H7NO/c1-7-2-4-8(5-3-7)9-6-10/h2-5H,1H3	MGYGFNQQGAQEON-UHFFFAOYSA-N
DTXSID7060756	InChI=1S/C9H12O/c1-3-10-9-6-4-8(2)5-7-9/h4-7H,3H2,1-2H3	WSWPHHNIHLTAHB-UHFFFAOYSA-N
DTXSID2060757	InChI=1S/C8H9ClO/c1-2-10-8-5-3-7(9)4-6-8/h3-6H,2H2,1H3	IXLSVQMYQRAMEW-UHFFFAOYSA-N
DTXSID7060758	InChI=1S/C10H8N2/c11-7-5-9-1-2-10(4-3-9)6-8-12/h1-4H,5-6H2	FUQCKESKNZBNOG-UHFFFAOYSA-N
DTXSID2060759	InChI=1S/C9H13N/c1-2-8-10-9-6-4-3-5-7-9/h3-7,10H,2,8H2,1H3	CDZOGLJOFWFVOZ-UHFFFAOYSA-N
DTXSID1060760	InChI=1S/C9H12O/c1-2-8-10-9-6-4-3-5-7-9/h3-7H,2,8H2,1H3	DSNYFFJTZPIKFZ-UHFFFAOYSA-N
DTXSID6060761	InChI=1S/C8H9ClO/c9-6-7-10-8-4-2-1-3-5-8/h1-5H,6-7H2	VQUYNUJARXBNPK-UHFFFAOYSA-N
DTXSID1060762	InChI=1S/C7H17NO/c1-3-8(4-2)6-5-7-9/h9H,3-7H2,1-2H3	WKCYFSZDBICRKL-UHFFFAOYSA-N
DTXSID4069551	InChI=1S/C4H9.C2H5.Mg/c1-3-4-2;1-2;/h1,3-4H2,2H3;1H2,2H3;	MVECFARLYQAUNR-UHFFFAOYSA-N
DTXSID9069552	InChI=1S/CHN6O2.Na/c8-7(9)4-1-2-5-6-3-1;/h(H-,2,3,4,5,6);/q-1;+1	HTEKZYRBQZJKOM-UHFFFAOYSA-N
DTXSID3064142	InChI=1S/C15H30O2/c1-3-5-6-7-8-9-10-11-12-13-14-17-15(16)4-2/h3-14H2,1-2H3	FVGJPCFYGPKBKJ-UHFFFAOYSA-N
DTXSID8064143	InChI=1S/C20H18N4O6S.Na/c1-11(25)21-14-3-5-15(6-4-14)23-24-19-18(31(28,29)30)10-13-9-16(22-12(2)26)7-8-17(13)20(19)27;/h3-10,27H,1-2H3,(H,21,25)(H,22,26)(H,28,29,30);/q;+1/p-1	MSZHEEJTTAUDJC-UHFFFAOYSA-M
DTXSID3064144	InChI=1S/C20H15N3O5S/c21-10-5-7-11(8-6-10)23-14-9-15(29(26,27)28)18(22)17-16(14)19(24)12-3-1-2-4-13(12)20(17)25/h1-9,23H,21-22H2,(H,26,27,28)	ZCQMYMXRGJWSHH-UHFFFAOYSA-N
DTXSID8064145	InChI=1S/C8H16Cl2/c1-7(2,9)5-6-8(3,4)10/h5-6H2,1-4H3	HSTAGCWQAIXJQM-UHFFFAOYSA-N
DTXSID3064146	InChI=1S/C21H21P/c1-16-7-4-10-19(13-16)22(20-11-5-8-17(2)14-20)21-12-6-9-18(3)15-21/h4-15H,1-3H3	LFNXCUNDYSYVJY-UHFFFAOYSA-N
DTXSID4069553	InChI=1S/C18H20ClN5O5/c1-12(27)20-18-11-13(23(6-8-25)7-9-26)2-5-17(18)22-21-16-4-3-14(24(28)29)10-15(16)19/h2-5,10-11,25-26H,6-9H2,1H3,(H,20,27)	ORCRYIVAJKZTLW-UHFFFAOYSA-N
DTXSID1073365	InChI=1S/C3H2F6O3S/c4-2(5,6)1-12-13(10,11)3(7,8)9/h1H2	RTMMSCJWQYWMNK-UHFFFAOYSA-N
DTXSID8064147	InChI=1S/C22H16N4O7S2.2Na/c27-22-20(35(31,32)33)13-14-12-18(34(28,29)30)10-11-19(14)21(22)26-25-17-8-6-16(7-9-17)24-23-15-4-2-1-3-5-15;;/h1-13,27H,(H,28,29,30)(H,31,32,33);;/q;2*+1/p-2	YDGHROMBRLEXLZ-UHFFFAOYSA-L
DTXSID3064148	InChI=1S/C22H16N4O7S2.C12H23N/c27-19-11-6-14-12-18(34(28,29)30)13-20(35(31,32)33)21(14)22(19)26-25-17-9-7-16(8-10-17)24-23-15-4-2-1-3-5-15;1-3-7-11(8-4-1)13-12-9-5-2-6-10-12/h1-13,27H,(H,28,29,30)(H,31,32,33);11-13H,1-10H2	HLNMYBZPLZNJPZ-UHFFFAOYSA-N
DTXSID8064149	InChI=1S/C22H16N4O10S3.C12H23N/c27-22-19(39(34,35)36)11-13-10-17(37(28,29)30)12-18(38(31,32)33)20(13)21(22)26-25-16-8-6-15(7-9-16)24-23-14-4-2-1-3-5-14;1-3-7-11(8-4-1)13-12-9-5-2-6-10-12/h1-12,27H,(H,28,29,30)(H,31,32,33)(H,34,35,36);11-13H,1-10H2	RELFRKKJPSXVPP-UHFFFAOYSA-N
DTXSID9069554	InChI=1S/C8H7Br2NO3/c1-4-6(11(12)13)3-5(9)8(14-2)7(4)10/h3H,1-2H3	RBAJFFLBHVZCDY-UHFFFAOYSA-N
DTXSID4069555	InChI=1S/C18H28/c1-2-3-4-6-9-16-12-14-18(15-13-16)17-10-7-5-8-11-17/h12-15,17H,2-11H2,1H3	ZVVKBAKPLNVTNG-UHFFFAOYSA-N
DTXSID7064150	InChI=1S/C4H7NO/c5-4(6)3-1-2-3/h3H,1-2H2,(H2,5,6)	AIMMVWOEOZMVMS-UHFFFAOYSA-N
DTXSID8073920	InChI=1S/C7H8O2/c8-5-6-1-3-7(9)4-2-6/h1-4,8-9H,5H2	BVJSUAQZOZWCKN-UHFFFAOYSA-N
DTXSID6060763	InChI=1S/C8H11N/c1-7-3-5-8(9-2)6-4-7/h3-6,9H,1-2H3	QCIFLGSATTWUQJ-UHFFFAOYSA-N
DTXSID1060764	InChI=1S/C7H7ClO/c1-9-7-4-2-6(8)3-5-7/h2-5H,1H3	YRGAYAGBVIXNAQ-UHFFFAOYSA-N
DTXSID6060765	InChI=1S/C8H10S/c1-7-3-5-8(9-2)6-4-7/h3-6H,1-2H3	VHILIAIEEYLJNA-UHFFFAOYSA-N
DTXSID1060766	InChI=1S/C10H12O3/c1-2-7-13-10(11)6-5-9-4-3-8-12-9/h3-6,8H,2,7H2,1H3	RRFBKGHLBNBFGL-UHFFFAOYSA-N
DTXSID6060767	InChI=1S/C8H8Br2/c9-5-7-1-2-8(6-10)4-3-7/h1-4H,5-6H2	RBZMSGOBSOCYHR-UHFFFAOYSA-N
DTXSID1060768	InChI=1S/C8H4N2/c9-5-7-1-2-8(6-10)4-3-7/h1-4H	BHXFKXOIODIUJO-UHFFFAOYSA-N
DTXSID6060769	InChI=1S/C8H6O2/c9-5-7-1-2-8(6-10)4-3-7/h1-6H	KUCOHFSKRZZVRO-UHFFFAOYSA-N
DTXSID5060770	InChI=1S/C4H7IO2/c1-2-7-4(6)3-5/h2-3H2,1H3	MFFXVVHUKRKXCI-UHFFFAOYSA-N
DTXSID0060771	InChI=1S/C4H5NO2/c1-2-7-4(6)3-5/h2H2,1H3	MSMGXWFHBSCQFB-UHFFFAOYSA-N
DTXSID5060772	InChI=1S/C4H8O3/c1-2-7-4(6)3-5/h5H,2-3H2,1H3	ZANNOFHADGWOLI-UHFFFAOYSA-N
DTXSID6074592	InChI=1S/C4H8O3/c1-3-7-4(5)6-2/h3H2,1-2H3	JBTWLSYIZRCDFO-UHFFFAOYSA-N
DTXSID0060773	InChI=1S/C4H8N2O2/c1-3(7)6-4(8)5-2/h1-2H3,(H2,5,6,7,8)	XRVHSOXXNQTWAW-UHFFFAOYSA-N
DTXSID5060774	InChI=1S/C5H9ClO2/c1-2-8-5(7)3-4-6/h2-4H2,1H3	ZCLGVXACCAZJOX-UHFFFAOYSA-N
DTXSID0060775	InChI=1S/C5H11NO2/c1-3-6-5(7)8-4-2/h3-4H2,1-2H3,(H,6,7)	GZXSDYYWLZERLF-UHFFFAOYSA-N
DTXSID5060776	InChI=1S/C5H10OS2/c1-3-6-5(7)8-4-2/h3-4H2,1-2H3	JGZZEAPGGFAOAY-UHFFFAOYSA-N
DTXSID0060777	InChI=1S/C4H10O3S/c1-3-6-8(5)7-4-2/h3-4H2,1-2H3	NVJBFARDFTXOTO-UHFFFAOYSA-N
DTXSID5060778	InChI=1S/C7H14O3/c1-3-5-9-7(8)10-6-4-2/h3-6H2,1-2H3	VUPKGFBOKBGHFZ-UHFFFAOYSA-N
DTXSID9069556	InChI=1S/C10H11NO2S/c1-6-11-7-4-8(12-2)9(13-3)5-10(7)14-6/h4-5H,1-3H3	SOWIEKUNTPLSOC-UHFFFAOYSA-N
DTXSID4069557	InChI=1S/C8H11NO3S.Na/c1-9(2)13(11,12)8-5-3-7(10)4-6-8;/h3-6,10H,1-2H3;/q;+1/p-1	BWYNIEAYFPLYCY-UHFFFAOYSA-M
DTXSID2064151	InChI=1S/C26H18N4O12S2.4Na/c31-21-7-3-13(9-19(21)25(33)34)27-29-15-1-5-17(23(11-15)43(37,38)39)18-6-2-16(12-24(18)44(40,41)42)30-28-14-4-8-22(32)20(10-14)26(35)36;;;;/h1-12,31-32H,(H,33,34)(H,35,36)(H,37,38,39)(H,40,41,42);;;;/q;4*+1/p-4	ICNXOXCTOLGHIJ-UHFFFAOYSA-J
DTXSID7064152	InChI=1S/C14H16N4O/c1-9-7-12(16)14(19-2)8-13(9)18-17-11-5-3-10(15)4-6-11/h3-8H,15-16H2,1-2H3	DBENZRUFCCLWPP-UHFFFAOYSA-N
DTXSID2064153	InChI=1S/C9H9N3S/c1-7-10-11-9(13)12(7)8-5-3-2-4-6-8/h2-6H,1H3,(H,11,13)	VITIJXJNRKRDKF-UHFFFAOYSA-N
DTXSID7064154	InChI=1S/C8H7BrO2/c9-5-6-1-3-7(4-2-6)8(10)11/h1-4H,5H2,(H,10,11)	CQQSQBRPAJSTFB-UHFFFAOYSA-N
DTXSID2064155	InChI=1S/C4H10N2O/c1-4(7)5-6(2)3/h1-3H3,(H,5,7)	SLIKWWJXVUHCPJ-UHFFFAOYSA-N
DTXSID7064156	InChI=1S/C2H4Cl4Si/c3-1-2-7(4,5)6/h1-2H2	FLPXNJHYVOVLSD-UHFFFAOYSA-N
DTXSID9069558	InChI=1S/C14H28O4/c1-7-8-9-14(6)17-15-12(2,3)10-11-13(4,5)16-18-14/h7-11H2,1-6H3	FZWQMEIJVHBNED-UHFFFAOYSA-N
DTXSID4069559	InChI=1S/C14H26O6/c1-7-16-11(15)10-14(6)19-17-12(2,3)8-9-13(4,5)18-20-14/h7-10H2,1-6H3	MKGMCCVHOVSDTI-UHFFFAOYSA-N
DTXSID3069560	InChI=1S/C17H15Cl2N5O3/c18-15-10-14(24(26)27)11-16(19)17(15)22-21-12-2-4-13(5-3-12)23(8-9-25)7-1-6-20/h2-5,10-11,25H,1,7-9H2	PAEXBWVMHCSRCV-UHFFFAOYSA-N
DTXSID8069561	InChI=1S/C22H22N4O4/c1-2-9-30-10-5-8-26-21(25)15-16(22(26)29)18(24)14-13(17(15)23)19(27)11-6-3-4-7-12(11)20(14)28/h3-4,6-7,25H,2,5,8-10,23-24H2,1H3	MRKCCNIBTBDTBE-UHFFFAOYSA-N
DTXSID3069562	InChI=1S/C20H25ClN4O4S/c1-4-25(5-2)15-6-8-19(20(12-15)22-14(3)27)24-23-18-9-7-16(13-17(18)21)30(28,29)11-10-26/h6-9,12-13,26H,4-5,10-11H2,1-3H3,(H,22,27)	XPWGSPNJAXRAGP-UHFFFAOYSA-N
DTXSID8069563	InChI=1S/C11H9NO2/c12-11(14)9-6-5-7-3-1-2-4-8(7)10(9)13/h1-6,13H,(H2,12,14)	ZTXWIKHKNGFJAX-UHFFFAOYSA-N
DTXSID3069564	InChI=1S/C9H10ClNO3S/c1-6-5-8(11-7(2)12)3-4-9(6)15(10,13)14/h3-5H,1-2H3,(H,11,12)	CQMOYSYLLYARBD-UHFFFAOYSA-N
DTXSID8069565	InChI=1S/C12H16O4/c1-14-10-5-6-11(15-2)9(8-10)4-7-12(13)16-3/h5-6,8H,4,7H2,1-3H3	XREGTKPNEYVQRA-UHFFFAOYSA-N
DTXSID0060779	InChI=1S/C26H50O4/c1-3-5-7-9-11-13-15-17-19-21-25(27)29-23-24-30-26(28)22-20-18-16-14-12-10-8-6-4-2/h3-24H2,1-2H3	ZVUNTIMPQCQCAQ-UHFFFAOYSA-N
DTXSID9060780	InChI=1S/C28H54O4/c1-3-5-7-9-11-13-15-17-19-23-27(29)31-25-21-22-26-32-28(30)24-20-18-16-14-12-10-8-6-4-2/h3-26H2,1-2H3	QILMKHPBHSTXSI-UHFFFAOYSA-N
DTXSID4060781	InChI=1S/C18H34O6/c1-3-21-13-15-23-17(19)11-9-7-5-6-8-10-12-18(20)24-16-14-22-4-2/h3-16H2,1-2H3	UVRXDBUBNLXONB-UHFFFAOYSA-N
DTXSID9060782	InChI=1S/C11H22O2/c1-3-5-6-7-8-9-11(12)13-10-4-2/h3-10H2,1-2H3	IDHBLVYDNJDWNO-UHFFFAOYSA-N
DTXSID4060783	InChI=1S/C13H24O4/c1-3-16-12(14)10-8-6-5-7-9-11-13(15)17-4-2/h3-11H2,1-2H3	CQMYCPZZIPXILQ-UHFFFAOYSA-N
DTXSID9060784	InChI=1S/C6H12O2/c1-3-4-5-6(7)8-2/h3-5H2,1-2H3	HNBDRPTVWVGKBR-UHFFFAOYSA-N
DTXSID4060785	InChI=1S/C7H7I/c1-6-2-4-7(8)5-3-6/h2-5H,1H3	UDHAWRUAECEBHC-UHFFFAOYSA-N
DTXSID9060786	InChI=1S/C7H15NO/c1-6(2)4-5-7(3)8-9/h6,9H,4-5H2,1-3H3	ZVZUNLVAVHYXNI-UHFFFAOYSA-N
DTXSID4060787	InChI=1S/C6H8O4/c1-9-5(7)3-4-6(8)10-2/h3-4H,1-2H3	LDCRTTXIJACKKU-UHFFFAOYSA-N
DTXSID9060788	InChI=1S/C2H8N2.2BrH/c3-1-2-4;;/h1-4H2;2*1H	BCQZYUOYVLJOPE-UHFFFAOYSA-N
DTXSID4060789	InChI=1S/C3H3Cl/c1-2-3-4/h1H,3H2	LJZPPWWHKPGCHS-UHFFFAOYSA-N
DTXSID3060790	InChI=1S/C3H2O/c1-2-3-4/h1,3H	IJNJLGFTSIAHEA-UHFFFAOYSA-N
DTXSID3073214	InChI=1S/C2H4F2/c3-1-2-4/h1-2H2	AHFMSNDOYCFEPH-UHFFFAOYSA-N
DTXSID8060791	InChI=1S/C2H4I2/c3-1-2-4/h1-2H2	GBBZLMLLFVFKJM-UHFFFAOYSA-N
DTXSID8073215	InChI=1S/C2H2IN/c3-1-2-4/h1H2	VODKOOOHHCAWFR-UHFFFAOYSA-N
DTXSID3060792	InChI=1S/C2H5IO/c3-1-2-4/h4H,1-2H2	QSECPQCFCWVBKM-UHFFFAOYSA-N
DTXSID8060793	InChI=1S/C3H9N/c1-3-4-2/h4H,3H2,1-2H3	LIWAQLJGPBVORC-UHFFFAOYSA-N
DTXSID3073216	InChI=1S/C2H7NO/c1-2-4-3/h2-3H2,1H3	AQFWNELGMODZGC-UHFFFAOYSA-N
DTXSID3060794	InChI=1S/C3H8S/c1-3-4-2/h3H2,1-2H3	WXEHBUMAEPOYKP-UHFFFAOYSA-N
DTXSID8060795	InChI=1S/CH3NO2/c1-4-2-3/h1H3	BLLFVUPNHCTMSV-UHFFFAOYSA-N
DTXSID3060796	InChI=1S/C6H14O/c1-6(2,3)4-5-7/h7H,4-5H2,1-3H3	DUXCSEISVMREAX-UHFFFAOYSA-N
DTXSID3069566	InChI=1S/C10H12O5/c1-4-14-9(12)8-6(3)15-10(13)7(8)5(2)11/h11H,4H2,1-3H3	AHIIYYOECDXXPF-UHFFFAOYSA-N
DTXSID8069567	InChI=1S/C37H36N2O8S2.K/c1-2-27(23-36-38(19-9-21-48(40,41)42)32-25-30(15-17-34(32)46-36)28-11-5-3-6-12-28)24-37-39(20-10-22-49(43,44)45)33-26-31(16-18-35(33)47-37)29-13-7-4-8-14-29;/h3-8,11-18,23-26H,2,9-10,19-22H2,1H3,(H-,40,41,42,43,44,45);/q;+1/p-1	MTIOEFMLAONEOF-UHFFFAOYSA-M
DTXSID3069568	InChI=1S/C17H15NO5/c1-23-7-6-18-11-8-12(19)13-14(17(11)22)16(21)10-5-3-2-4-9(10)15(13)20/h2-5,8,18-19,22H,6-7H2,1H3	OWPAMDNNHHBXRM-UHFFFAOYSA-N
DTXSID2064157	InChI=1S/C11H16N2/c1-9(2)10(3)12-13-11-7-5-4-6-8-11/h4-9,13H,1-3H3	FMMTYPMNEMQQSY-UHFFFAOYSA-N
DTXSID8074607	InChI=1S/C7H11NO6/c9-5(10)1-2-8(3-6(11)12)4-7(13)14/h1-4H2,(H,9,10)(H,11,12)(H,13,14)	UWRBFYBQPCJRRL-UHFFFAOYSA-N
DTXSID7064158	InChI=1S/C22H17N3O6S/c1-11(26)24-12-6-8-13(9-7-12)25-16-10-17(32(29,30)31)20(23)19-18(16)21(27)14-4-2-3-5-15(14)22(19)28/h2-10,25H,23H2,1H3,(H,24,26)(H,29,30,31)	CKDSSRXGNPFPPZ-UHFFFAOYSA-N
DTXSID2064159	InChI=1S/C21H16N2O8S2/c1-10-6-7-13(15(8-10)32(26,27)28)23-14-9-16(33(29,30)31)19(22)18-17(14)20(24)11-4-2-3-5-12(11)21(18)25/h2-9,23H,22H2,1H3,(H,26,27,28)(H,29,30,31)	ZXJLRDYNAAGYLU-UHFFFAOYSA-N
DTXSID3074070	InChI=1S/C12H4Cl4O2/c13-5-1-7(15)11-9(3-5)17-10-4-6(14)2-8(16)12(10)18-11/h1-4H	JMGYHLJVDHUACM-UHFFFAOYSA-N
DTXSID8069569	InChI=1S/C8H11ClN2/c1-2-11-8-4-3-6(9)5-7(8)10/h3-5,11H,2,10H2,1H3	BYXHQRLOVDLFCT-UHFFFAOYSA-N
DTXSID7069570	InChI=1S/C13H7ClF3NO3/c14-11-6-8(13(15,16)17)4-5-12(11)21-10-3-1-2-9(7-10)18(19)20/h1-7H	WOFCZGIIFWLEEU-UHFFFAOYSA-N
DTXSID2069571	InChI=1S/C10H12N2O3/c1-6-4-7(2)10(12(14)15)5-9(6)11-8(3)13/h4-5H,1-3H3,(H,11,13)	LVADKDJSNQETBO-UHFFFAOYSA-N
DTXSID1064160	InChI=1S/C12H16O2/c1-10-13-8-12(2,9-14-10)11-6-4-3-5-7-11/h3-7,10H,8-9H2,1-2H3	YMHKDLQYBBBVSW-UHFFFAOYSA-N
DTXSID6064161	InChI=1S/C8H8O3/c1-5-7(10)3-2-6(4-9)8(5)11/h2-4,10-11H,1H3	AOPMHYFEQDBXPZ-UHFFFAOYSA-N
DTXSID7069572	InChI=1S/C9H16O/c1-2-3-4-5-6-7-8-9-10/h5-8,10H,2-4,9H2,1H3	NCPWFIVLKCFWSP-UHFFFAOYSA-N
DTXSID8060797	InChI=1S/C2H5ClO3S/c1-2-6-7(3,4)5/h2H2,1H3	ASKHTHDBINVNFJ-UHFFFAOYSA-N
DTXSID3060798	InChI=1S/C6H13NO/c1-5(8)4-6(2,3)7/h4,7H2,1-3H3	CQTRUFMMCCOKTA-UHFFFAOYSA-N
DTXSID8060799	InChI=1S/C6H14N2O/c1-4-6(2,3)8-5(7)9/h4H2,1-3H3,(H3,7,8,9)	OVUWGANMOQIFHZ-UHFFFAOYSA-N
DTXSID8073217	InChI=1S/C6H12/c1-4-5-6(2)3/h5H,4H2,1-3H3	JMMZCWZIJXAGKW-UHFFFAOYSA-N
DTXSID0060800	InChI=1S/C5H8O/c1-3-4-5(2)6/h3-4H,1-2H3	LABTWGUMFABVFG-UHFFFAOYSA-N
DTXSID5060801	InChI=1S/C3H4Cl2O/c4-2-1-3(5)6/h1-2H2	INUNLMUAPJVRME-UHFFFAOYSA-N
DTXSID3074993	InChI=1S/C3H3ClO2/c4-2-1-3(5)6/h1-2H,(H,5,6)	MHMUCYJKZUZMNJ-UHFFFAOYSA-N
DTXSID0060802	InChI=1S/C5H13N/c1-5(2)4-6-3/h5-6H,4H2,1-3H3	QKYWADPCTHTJHQ-UHFFFAOYSA-N
DTXSID5060803	InChI=1S/C4H9NO/c1-3-5-4(2)6/h3H2,1-2H3,(H,5,6)	PMDCZENCAXMSOU-UHFFFAOYSA-N
DTXSID0060804	InChI=1S/C3H8N2S/c1-2-5-3(4)6/h2H2,1H3,(H3,4,5,6)	GMEHFXXZSWDEDB-UHFFFAOYSA-N
DTXSID5060805	InChI=1S/C5H12O/c1-4-6-5(2)3/h5H,4H2,1-3H3	XSJVWZAETSBXKU-UHFFFAOYSA-N
DTXSID3073218	InChI=1S/C3H7NOS/c1-2-5-3(4)6/h2H2,1H3,(H2,4,6)	PWZUZQNZVZKCBI-UHFFFAOYSA-N
DTXSID0060806	InChI=1S/C2H5NO3/c1-2-6-3(4)5/h2H2,1H3	IDNUEBSJWINEMI-UHFFFAOYSA-N
DTXSID5060807	InChI=1S/C4H8OS/c1-3-6-4(2)5/h3H2,1-2H3	APTGPWJUOYMUCE-UHFFFAOYSA-N
DTXSID0060808	InChI=1S/C6H14S/c1-5(2)7-6(3)4/h5-6H,1-4H3	XYWDPYKBIRQXQS-UHFFFAOYSA-N
DTXSID3073921	InChI=1S/C5H3Br2N/c6-4-1-5(7)3-8-2-4/h1-3H	SOSPMXMEOFGPIM-UHFFFAOYSA-N
DTXSID5060809	InChI=1S/C7H7I/c1-6-3-2-4-7(8)5-6/h2-5H,1H3	VLCPISYURGTGLP-UHFFFAOYSA-N
DTXSID4060810	InChI=1S/C6H4ClI/c7-5-2-1-3-6(8)4-5/h1-4H	JMLWXCJXOYDXRN-UHFFFAOYSA-N
DTXSID1064162	InChI=1S/C18H14N4O/c23-18-12-10-17(11-13-18)22-21-16-8-6-15(7-9-16)20-19-14-4-2-1-3-5-14/h1-13,23H	RTZYVAQWQXPIAC-UHFFFAOYSA-N
DTXSID6064163	InChI=1S/C11H17N/c1-10(2)6-4-7-11(3)8-5-9-12/h6,8H,4-5,7H2,1-3H3	FRTXHDQZMMZCOJ-UHFFFAOYSA-N
DTXSID2069573	InChI=1S/C9H8N2O2/c12-9-11-10-8(6-13-9)7-4-2-1-3-5-7/h1-5H,6H2,(H,11,12)	RUWHMZIBEYGMPG-UHFFFAOYSA-N
DTXSID7069574	InChI=1S/C10H12N2O3/c1-15-10(14)12-11-9(7-13)8-5-3-2-4-6-8/h2-6,13H,7H2,1H3,(H,12,14)	XVTUURKWLLHGKX-UHFFFAOYSA-N
DTXSID1064164	InChI=1S/C10H9NO6S2/c11-10-5-8(19(15,16)17)4-6-3-7(18(12,13)14)1-2-9(6)10/h1-5H,11H2,(H,12,13,14)(H,15,16,17)	NDYYJXGERWTRSD-UHFFFAOYSA-N
DTXSID2069575	InChI=1S/C4H11NO.CH4O3S/c1-4(2,5)3-6;1-5(2,3)4/h6H,3,5H2,1-2H3;1H3,(H,2,3,4)	WZUGSOVZYXWBCK-UHFFFAOYSA-N
DTXSID6064165	InChI=1S/C30H26N12O6S2.2Na/c31-23-13-25(33)29(15-27(23)39-35-17-4-8-21(9-5-17)49(43,44)45)41-37-19-2-1-3-20(12-19)38-42-30-16-28(24(32)14-26(30)34)40-36-18-6-10-22(11-7-18)50(46,47)48;;/h1-16H,31-34H2,(H,43,44,45)(H,46,47,48);;/q;2*+1/p-2	VTEBSADXXKSKOE-UHFFFAOYSA-L
DTXSID1064166	InChI=1S/C22H16N4O/c27-18-12-10-17(11-13-18)24-26-22-15-14-21(19-8-4-5-9-20(19)22)25-23-16-6-2-1-3-7-16/h1-15,27H	FWTBRYBHCBCJEQ-UHFFFAOYSA-N
DTXSID7069576	InChI=1S/C11H13N3/c1-8-3-5-10(6-4-8)14-11(12)7-9(2)13-14/h3-7H,12H2,1-2H3	WQUNBEPKWJLYJD-UHFFFAOYSA-N
DTXSID2069577	InChI=1S/C12H14O9/c13-9(14)1-3-11(17)20-7-5-19-6-8-21-12(18)4-2-10(15)16/h1-4H,5-8H2,(H,13,14)(H,15,16)	UFEKWYVZBKRJRV-UHFFFAOYSA-N
DTXSID6064167	InChI=1S/2C13H14N2O.H2O4S/c2*1-16-13-8-6-12(7-9-13)15-11-4-2-10(14)3-5-11;1-5(2,3)4/h2*2-9,15H,14H2,1H3;(H2,1,2,3,4)	PDIKQPGNGBZFRQ-UHFFFAOYSA-N
DTXSID7069578	InChI=1S/C23H15NO6/c25-22-19-9-5-4-8-18(19)21(29-17-12-10-15(11-13-17)24(27)28)14-20(22)23(26)30-16-6-2-1-3-7-16/h1-14,25H	MHGYCNASCKWCTE-UHFFFAOYSA-N
DTXSID2069579	InChI=1S/C19H22N4O6S/c1-4-22(11-12-29-14(2)24)16-7-5-15(6-8-16)20-21-18-10-9-17(23(25)26)13-19(18)30(3,27)28/h5-10,13H,4,11-12H2,1-3H3	NUZMFISVXZGAJG-UHFFFAOYSA-N
DTXSID1064168	InChI=1S/C10H13ClO/c1-10(2,12)7-8-5-3-4-6-9(8)11/h3-6,12H,7H2,1-2H3	VPCZPZMZROSBOP-UHFFFAOYSA-N
DTXSID1069580	InChI=1S/C29H49ClN2O4S/c1-5-6-7-8-9-10-11-12-13-14-15-16-17-18-21-37(35,36)32-24-19-20-25(30)26(22-24)31-28(34)23-27(33)29(2,3)4/h19-20,22,32H,5-18,21,23H2,1-4H3,(H,31,34)	JRLRLQORDCAMLV-UHFFFAOYSA-N
DTXSID6069581	InChI=1S/C23H38N2O5.2Na/c1-4-5-6-7-8-9-10-11-18-12-19(14-24(2)16-21(26)27)23(30)20(13-18)15-25(3)17-22(28)29;;/h12-13,30H,4-11,14-17H2,1-3H3,(H,26,27)(H,28,29);;/q;2*+1/p-2	JWQOOWHBMMBDAQ-UHFFFAOYSA-L
DTXSID6064169	InChI=1S/C16H20N4/c1-19(2)15-9-5-13(6-10-15)17-18-14-7-11-16(12-8-14)20(3)4/h5-12H,1-4H3	NMTGSDIMWJJCNO-UHFFFAOYSA-N
DTXSID1069582	InChI=1S/C34H26N8O11S3/c35-31-30-19(17-29(56(51,52)53)33(34(30)44)42-39-21-4-2-1-3-5-21)16-28(55(48,49)50)32(31)41-40-24-12-15-26(27(18-24)54(45,46)47)36-20-6-8-22(9-7-20)37-38-23-10-13-25(43)14-11-23/h1-18,36,43-44H,35H2,(H,45,46,47)(H,48,49,50)(H,51,52,53)	LIKPRJJMRZYAOE-UHFFFAOYSA-N
DTXSID6069583	InChI=1S/C13H13N3O3S.Na/c1-9-8-10(14)2-7-13(9)16-15-11-3-5-12(6-4-11)20(17,18)19;/h2-8H,14H2,1H3,(H,17,18,19);/q;+1/p-1	JGQVKYYHPKELMJ-UHFFFAOYSA-M
DTXSID1069584	InChI=1S/C17H13N3O2/c1-2-20-12-7-9(8-18)15(19)14-13(12)16(21)10-5-3-4-6-11(10)17(14)22/h3-7,20H,2,19H2,1H3	ATXPWKWYLDEURI-UHFFFAOYSA-N
DTXSID5064170	InChI=1S/C8H19N3/c9-3-4-10-5-8-11-6-1-2-7-11/h10H,1-9H2	HKGTYLFPPIRQMM-UHFFFAOYSA-N
DTXSID0064171	InChI=1S/C18H20/c1-15(16-10-6-4-7-11-16)14-18(2,3)17-12-8-5-9-13-17/h4-14H,1-3H3	VOOVDZMAQQVAEW-UHFFFAOYSA-N
DTXSID6069585	InChI=1S/C12H13NO8S3.Na/c1-22(14,15)13-10-5-3-4-9-8(10)6-7-11(24(18,19)20)12(9)21-23(2,16)17;/h3-7,13H,1-2H3,(H,18,19,20);/q;+1/p-1	DLZRAKGXWVKRGU-UHFFFAOYSA-M
DTXSID5064172	InChI=1S/C12H10ClNO.ClH/c13-9-6-7-12(11(14)8-9)15-10-4-2-1-3-5-10;/h1-8H,14H2;1H	QKIGADSBXMJRPC-UHFFFAOYSA-N
DTXSID0064173	InChI=1S/C12H9Cl2NO.ClH/c13-8-1-4-10(5-2-8)16-12-6-3-9(14)7-11(12)15;/h1-7H,15H2;1H	BYVKKIVAXSTEHI-UHFFFAOYSA-N
DTXSID5064174	InChI=1S/C7H8ClN.ClH/c1-5-6(8)3-2-4-7(5)9;/h2-4H,9H2,1H3;1H	WCZGXAZCBNLQJB-UHFFFAOYSA-N
DTXSID0064175	InChI=1S/C7H8ClN.ClH/c1-5-2-3-6(8)4-7(5)9;/h2-4H,9H2,1H3;1H	BMZGSMUCRXYUGB-UHFFFAOYSA-N
DTXSID5064176	InChI=1S/C11H11NO4S/c1-12-8-3-2-7-4-9(17(14,15)16)6-11(13)10(7)5-8/h2-6,12-13H,1H3,(H,14,15,16)	SEHCLGZKORRUKN-UHFFFAOYSA-N
DTXSID1069586	InChI=1S/C12H15NO6S/c1-7-4-9(13-12(15)5-8(2)14)10(19-3)6-11(7)20(16,17)18/h4,6H,5H2,1-3H3,(H,13,15)(H,16,17,18)	YTSYXEDYBAQECZ-UHFFFAOYSA-N
DTXSID9060811	InChI=1S/C6H4I2/c7-5-2-1-3-6(8)4-5/h1-4H	SFPQFQUXAJOWNF-UHFFFAOYSA-N
DTXSID4060812	InChI=1S/C6H6IN/c7-5-2-1-3-6(8)4-5/h1-4H,8H2	FFCSRWGYGMRBGD-UHFFFAOYSA-N
DTXSID9060813	InChI=1S/C8H8Br2/c9-5-7-2-1-3-8(4-7)6-10/h1-4H,5-6H2	OXHOPZLBSSTTBU-UHFFFAOYSA-N
DTXSID4060814	InChI=1S/C8H8Cl2/c9-5-7-2-1-3-8(4-7)6-10/h1-4H,5-6H2	GRJWOKACBGZOKT-UHFFFAOYSA-N
DTXSID9060815	InChI=1S/C8H10O2/c9-5-7-2-1-3-8(4-7)6-10/h1-4,9-10H,5-6H2	YWMLORGQOFONNT-UHFFFAOYSA-N
DTXSID4060816	InChI=1S/C8H16O/c1-4-5-8(9)6-7(2)3/h7H,4-6H2,1-3H3	AKRJXOYALOGLHQ-UHFFFAOYSA-N
DTXSID9060817	InChI=1S/C4H7NO4/c1-2-9-4(6)3-5(7)8/h2-3H2,1H3	FTKASJMIPSSXBP-UHFFFAOYSA-N
DTXSID4060818	InChI=1S/C4H8N2O3/c1-2-9-4(8)6-3(5)7/h2H2,1H3,(H3,5,6,7,8)	PIHPSKJRLDSJPX-UHFFFAOYSA-N
DTXSID9060819	InChI=1S/C5H4BrN/c6-5-2-1-3-7-4-5/h1-4H	NYPYPOZNGOXYSU-UHFFFAOYSA-N
DTXSID8060820	InChI=1S/C6H13N/c1-6-2-4-7-5-3-6/h6-7H,2-5H2,1H3	UZOFELREXGAFOI-UHFFFAOYSA-N
DTXSID3060821	InChI=1S/C6H11I/c7-6-4-2-1-3-5-6/h6H,1-5H2	FUCOMWZKWIEKRK-UHFFFAOYSA-N
DTXSID8060822	InChI=1S/C6H13N/c1-7-5-3-2-4-6-7/h2-6H2,1H3	PAMIQIKDUOTOBW-UHFFFAOYSA-N
DTXSID3060823	InChI=1S/C9H18O2/c1-3-5-6-7-9(10)11-8-4-2/h3-8H2,1-2H3	HTUIWRWYYVBCFT-UHFFFAOYSA-N
DTXSID8060824	InChI=1S/C10H20O2/c1-3-5-7-8-10(11)12-9-6-4-2/h3-9H2,1-2H3	RPRPDTXKGSIXMD-UHFFFAOYSA-N
DTXSID3060825	InChI=1S/C8H18O3S/c1-3-5-7-10-12(9)11-8-6-4-2/h3-8H2,1-2H3	FEYYOXFAQQJEIG-UHFFFAOYSA-N
DTXSID8060826	InChI=1S/C6H13Br/c1-6(2)4-3-5-7/h6H,3-5H2,1-2H3	XZKFBZOAIGFZSU-UHFFFAOYSA-N
DTXSID3060827	InChI=1S/C5H11NO/c1-2-3-4-5(6)7/h2-4H2,1H3,(H2,6,7)	IPWFJLQDVFKJDU-UHFFFAOYSA-N
DTXSID6069587	InChI=1S/C11H10N2O3S/c14-9-6-12(7-10(15)16)11(17)13(9)8-4-2-1-3-5-8/h1-5H,6-7H2,(H,15,16)	RKOKREQSBUSBRK-UHFFFAOYSA-N
DTXSID1069588	InChI=1S/C19H22N2O4S.C6H15N/c1-12-9-14(11-19(3,4)10-12)17-13(2)20-21(18(17)22)15-5-7-16(8-6-15)26(23,24)25;1-4-7(5-2)6-3/h5-9H,10-11H2,1-4H3,(H,23,24,25);4-6H2,1-3H3	JFAHIWKRNXKGQD-UHFFFAOYSA-N
DTXSID6069589	InChI=1S/C19H22N2O4S.C5H11N/c1-12-9-14(11-19(3,4)10-12)17-13(2)20-21(18(17)22)15-5-7-16(8-6-15)26(23,24)25;1-2-4-6-5-3-1/h5-9H,10-11H2,1-4H3,(H,23,24,25);6H,1-5H2	UGNVAXACPRSWDE-UHFFFAOYSA-N
DTXSID5069590	InChI=1S/C24H20N2S.C7H8O3S/c1-15(23-16(2)25-20-11-7-6-10-19(20)23)14-22-26(3)24-18-9-5-4-8-17(18)12-13-21(24)27-22;1-6-2-4-7(5-3-6)11(8,9)10/h4-14H,1-3H3;2-5H,1H3,(H,8,9,10)	LKPXVMUHMRXGPN-UHFFFAOYSA-N
DTXSID0064177	InChI=1S/C5H8O/c1-2-3-4-5-6/h6H,2,5H2,1H3	WLPYSOCRPHTIDZ-UHFFFAOYSA-N
DTXSID6073366	InChI=1S/C3HCl5/c4-1-2(5,6)3(1,7)8/h1H	IACJMSLMMMSESC-UHFFFAOYSA-N
DTXSID0069591	InChI=1S/C31H27NO2/c1-2-3-4-5-23-6-10-25(11-7-23)27-14-16-29(17-15-27)31(33)34-30-20-18-28(19-21-30)26-12-8-24(22-32)9-13-26/h6-21H,2-5H2,1H3	VQODCFCSVNXBEE-UHFFFAOYSA-N
DTXSID5069592	InChI=1S/C28H26O6/c1-3-7-25(29)32-21-15-11-19(12-16-21)28(24-10-6-5-9-23(24)27(31)34-28)20-13-17-22(18-14-20)33-26(30)8-4-2/h5-6,9-18H,3-4,7-8H2,1-2H3	JKODXQNSKLMPQT-UHFFFAOYSA-N
DTXSID0069593	InChI=1S/C6H3Cl3O3S.K/c7-3-1-5(9)6(2-4(3)8)13(10,11)12;/h1-2H,(H,10,11,12);/q;+1/p-1	DRPLRPSXUUSFOB-UHFFFAOYSA-M
DTXSID5069594	InChI=1S/C20H38O3/c1-3-5-6-7-8-9-10-11-12-13-14-15-16-17-19(21)18-20(22)23-4-2/h3-18H2,1-2H3	SRIODMROVCTKJW-UHFFFAOYSA-N
DTXSID0069595	InChI=1S/C14H11BrN2O/c15-10-14(18)11-6-8-13(9-7-11)17-16-12-4-2-1-3-5-12/h1-9H,10H2	ZXTGCMLCYPYCID-UHFFFAOYSA-N
DTXSID5069596	InChI=1S/C19H10Br4O5S.Na/c20-12-5-9(6-13(21)18(12)24)17(10-7-14(22)19(25)15(23)8-10)11-3-1-2-4-16(11)29(26,27)28;/h1-8,24H,(H,26,27,28);/q;+1/p-1	TWKDJMRHSLWRFI-UHFFFAOYSA-M
DTXSID5064178	InChI=1S/C3H7NO2/c1-5-3(4)6-2/h4H,1-2H3	RLNQDHZLQAMXEC-UHFFFAOYSA-N
DTXSID0064179	InChI=1S/C8H8Cl2N2O2/c1-11-8(13)12(14)5-2-3-6(9)7(10)4-5/h2-4,14H,1H3,(H,11,13)	BDEVAORUDIRFGE-UHFFFAOYSA-N
DTXSID9074808	InChI=1S/C5H6N6O14/c12-6(13)4(7(14)15,8(16)17)1-24-3-25-2-5(9(18)19,10(20)21)11(22)23/h1-3H2	KAQKSOOCNAKEDV-UHFFFAOYSA-N
DTXSID9064180	InChI=1S/C17H16O2/c18-16(14-8-3-1-4-9-14)12-7-13-17(19)15-10-5-2-6-11-15/h1-6,8-11H,7,12-13H2	YOLLTWVIOASMFW-UHFFFAOYSA-N
DTXSID0069597	InChI=1S/2C10H16N2.C2H2O4/c2*1-3-12(4-2)10-7-5-9(11)6-8-10;3-1(4)2(5)6/h2*5-8H,3-4,11H2,1-2H3;(H,3,4)(H,5,6)	JJEXNPALAITIMN-UHFFFAOYSA-N
DTXSID5069598	InChI=1S/C15H30O2/c1-4-5-6-7-8-9-10-11-12-15(16)17-13-14(2)3/h14H,4-13H2,1-3H3	CTPIEDAGOVPDLZ-UHFFFAOYSA-N
DTXSID0069599	InChI=1S/C18H14N2O2/c1-13(21)22-18-16-10-6-5-7-14(16)11-12-17(18)20-19-15-8-3-2-4-9-15/h2-12H,1H3	FWOUKWJGRCTXND-UHFFFAOYSA-N
DTXSID2069600	InChI=1S/2C10H18O2.Pb/c2*11-10(12)8-4-7-9-5-2-1-3-6-9;/h2*9H,1-8H2,(H,11,12);/q;;+2/p-2	CCJZHCZMNGUOCA-UHFFFAOYSA-L
DTXSID7069601	InChI=1S/C10H18O2.Li/c11-10(12)8-4-7-9-5-2-1-3-6-9;/h9H,1-8H2,(H,11,12);/q;+1/p-1	URLCIQQRJXWBIF-UHFFFAOYSA-M
DTXSID2069602	InChI=1S/C12H7Br2NO3S/c13-10-6-8(7-11(14)12(10)16)15-19(17,18)9-4-2-1-3-5-9/h1-7H	DLDKUYJBRIGKML-UHFFFAOYSA-N
DTXSID7069603	InChI=1S/2C10H18O2.Hg/c2*11-10(12)8-4-7-9-5-2-1-3-6-9;/h2*9H,1-8H2,(H,11,12);/q;;+2/p-2	XYZSHUAZLIDRHS-UHFFFAOYSA-L
DTXSID2069604	InChI=1S/C10H18O2.K/c11-10(12)8-4-7-9-5-2-1-3-6-9;/h9H,1-8H2,(H,11,12);/q;+1/p-1	LBYNWSSEILNGLN-UHFFFAOYSA-M
DTXSID7069605	InChI=1S/C10H18O2.Ag/c11-10(12)8-4-7-9-5-2-1-3-6-9;/h9H,1-8H2,(H,11,12);/q;+1/p-1	CBBVZDBEHVFMHE-UHFFFAOYSA-M
DTXSID2069606	InChI=1S/2C10H18O2.Sr/c2*11-10(12)8-4-7-9-5-2-1-3-6-9;/h2*9H,1-8H2,(H,11,12);/q;;+2/p-2	JBJLAHGTZMLOAH-UHFFFAOYSA-L
DTXSID4064181	InChI=1S/C3H4N2S3/c1-7-3-5-4-2(6)8-3/h1H3,(H,4,6)	CFWGYKRJMYXYND-UHFFFAOYSA-N
DTXSID9064182	InChI=1S/C13H13NO/c1-10-5-2-3-8-13(10)14-11-6-4-7-12(15)9-11/h2-9,14-15H,1H3	SUHWXARLXCIBFK-UHFFFAOYSA-N
DTXSID7069607	InChI=1S/C11H10Cl3NO2Si/c12-18(13,14)7-3-6-15-10(16)8-4-1-2-5-9(8)11(15)17/h1-2,4-5H,3,6-7H2	JPPVZXBHRRERQZ-UHFFFAOYSA-N
DTXSID4064183	InChI=1S/C14H13NO3S/c15-13-9-8-12(14(10-13)19(16,17)18)7-6-11-4-2-1-3-5-11/h1-10H,15H2,(H,16,17,18)	QBHYFEWQILVXEN-UHFFFAOYSA-N
DTXSID3074864	InChI=1S/C11H16N2O2/c1-4-13(5-2)10-7-11(14)9(12-15)6-8(10)3/h6-7,14H,4-5H2,1-3H3	MNDVZPIGIFDSFC-UHFFFAOYSA-N
DTXSID8074865	InChI=1S/C9H12N2O2/c1-6-4-7(10-13)9(12)5-8(6)11(2)3/h4-5,12H,1-3H3	ZFJPGGFPXKWKFO-UHFFFAOYSA-N
DTXSID3074866	InChI=1S/C8H11NO/c1-6-3-4-7(10)5-8(6)9-2/h3-5,9-10H,1-2H3	QQOKUOJOGXTCMN-UHFFFAOYSA-N
DTXSID8074867	InChI=1S/C15H14N2O4/c1-8-6-11(7-12(13(8)18)15(20)21)17-14(19)9-2-4-10(16)5-3-9/h2-7,18H,16H2,1H3,(H,17,19)(H,20,21)	AOMFEMQHOBBHFK-UHFFFAOYSA-N
DTXSID9064184	InChI=1S/C8H10N2O2/c11-6-5-10-8(12)7-1-3-9-4-2-7/h1-4,11H,5-6H2,(H,10,12)	QVPWDPDVDVVXIB-UHFFFAOYSA-N
DTXSID2069608	InChI=1S/C8H12N2.2ClH/c1-10(2)8-6-4-3-5-7(8)9;;/h3-6H,9H2,1-2H3;2*1H	MBRKSKWYAIWADJ-UHFFFAOYSA-N
DTXSID7069609	InChI=1S/C22H18O4.2Na/c1-13-11-15(7-9-19(13)23)21(16-8-10-20(24)14(2)12-16)17-5-3-4-6-18(17)22(25)26;;/h3-12,23H,1-2H3,(H,25,26);;/q;2*+1/p-2	UIWCQXUBZDWHLB-UHFFFAOYSA-L
DTXSID6069610	InChI=1S/C20H18N2O2/c1-21(2)17-9-5-15(6-10-17)3-4-16-7-11-18(12-8-16)22-19(23)13-14-20(22)24/h3-14H,1-2H3	LMRAUYMGCPFJAH-UHFFFAOYSA-N
DTXSID1069611	InChI=1S/C9H19N5/c1-2-3-4-5-6-7-8-14-9(10)11-12-13-14/h2-8H2,1H3,(H2,10,11,13)	LENVMHVEFPRXPD-UHFFFAOYSA-N
DTXSID6069612	InChI=1S/C6H8N2.C2H2O4/c7-5-1-2-6(8)4-3-5;3-1(4)2(5)6/h1-4H,7-8H2;(H,3,4)(H,5,6)	JBLFIYDHGYMNEJ-UHFFFAOYSA-N
DTXSID1069613	InChI=1S/2C6H2Cl2O4.Th/c2*7-1-3(9)5(11)2(8)6(12)4(1)10;/h2*9,12H;/q;;+4/p-4	SKVRZKDJYMQSKB-UHFFFAOYSA-J
DTXSID6069614	InChI=1S/C53H48N3O4S2.ClHO4/c1-59-51(57)23-13-31-54-45-33-39-15-9-11-17-41(39)35-47(45)61-49(54)29-27-37-25-26-38(53(37)56(43-19-5-3-6-20-43)44-21-7-4-8-22-44)28-30-50-55(32-14-24-52(58)60-2)46-34-40-16-10-12-18-42(40)36-48(46)62-50;2-1(3,4)5/h3-12,15-22,27-30,33-36H,13-14,23-26,31-32H2,1-2H3;(H,2,3,4,5)/q+1;/p-1	LUJHNAMCGIFCOY-UHFFFAOYSA-M
DTXSID1069615	InChI=1S/2C10H18O2.Mg/c2*11-10(12)8-4-7-9-5-2-1-3-6-9;/h2*9H,1-8H2,(H,11,12);/q;;+2/p-2	QSMVRMKSCBMQIF-UHFFFAOYSA-L
DTXSID6069616	InChI=1S/2C10H18O2.Ba/c2*11-10(12)8-4-7-9-5-2-1-3-6-9;/h2*9H,1-8H2,(H,11,12);/q;;+2/p-2	NFAVTTVOXXCARJ-UHFFFAOYSA-L
DTXSID1069617	InChI=1S/C22H16N2O7S2/c1-2-32(27,28)13-9-7-12(8-10-13)24-16-11-17(33(29,30)31)20(23)19-18(16)21(25)14-5-3-4-6-15(14)22(19)26/h2-11,24H,1,23H2,(H,29,30,31)	NHVANJGFAFQZEE-UHFFFAOYSA-N
DTXSID6069618	InChI=1S/C21H27N2O.ClHO4/c1-5-22(6-2)18-11-9-16-13-17-10-12-19(23(7-3)8-4)15-21(17)24-20(16)14-18;2-1(3,4)5/h9-15H,5-8H2,1-4H3;(H,2,3,4,5)/q+1;/p-1	UYOSCERBTRLUNZ-UHFFFAOYSA-M
DTXSID1069619	InChI=1S/C24H22N2O3.ClHO4/c1-25(2)15-9-11-19-21(13-15)29-22-14-16(26(3)4)10-12-20(22)23(19)17-7-5-6-8-18(17)24(27)28;2-1(3,4)5/h5-14H,1-4H3;(H,2,3,4,5)	PQIPFCFHSJBFSV-UHFFFAOYSA-N
DTXSID0069620	InChI=1S/C13H13NO2/c1-8-5-13(15)16-12-7-11-9(6-10(8)12)3-2-4-14-11/h5-7,14H,2-4H2,1H3	PZTQNUMZYIQRGY-UHFFFAOYSA-N
DTXSID5069621	InChI=1S/C14H15NO2/c1-15(2)9-6-7-11-10-4-3-5-12(10)14(16)17-13(11)8-9/h6-8H,3-5H2,1-2H3	RIUSGHALMCFISX-UHFFFAOYSA-N
DTXSID0069622	InChI=1S/C20H23NO4/c1-20(2,3)25-19(23)15-11-13-10-12-6-4-8-21-9-5-7-14(16(12)21)17(13)24-18(15)22/h10-11H,4-9H2,1-3H3	XSHJSSYQUYNTBG-UHFFFAOYSA-N
DTXSID5069623	InChI=1S/C22H18N2O3.ClHO4/c1-23-13-7-9-17-19(11-13)27-20-12-14(24-2)8-10-18(20)21(17)15-5-3-4-6-16(15)22(25)26;2-1(3,4)5/h3-12,23-24H,1-2H3;(H,2,3,4,5)	NDZSJVYEQJETNT-UHFFFAOYSA-N
DTXSID4064185	InChI=1S/C15H15N/c1-15(2)11-7-3-5-9-13(11)16-14-10-6-4-8-12(14)15/h3-10,16H,1-2H3	JSEQNGYLWKBMJI-UHFFFAOYSA-N
DTXSID9064186	InChI=1S/C7H16S3/c1-4-8-7(9-5-2)10-6-3/h7H,4-6H2,1-3H3	HBBOGXAEKAVLGW-UHFFFAOYSA-N
DTXSID4064187	InChI=1S/C15H16N2O3/c1-19-13-9-12(14(20-2)8-11(13)16)17-15(18)10-6-4-3-5-7-10/h3-9H,16H2,1-2H3,(H,17,18)	DDRCIGNRLHTTIW-UHFFFAOYSA-N
DTXSID9064188	InChI=1S/C15H14N2O4.2ClH/c16-12-3-1-8(6-10(12)14(18)19)5-9-2-4-13(17)11(7-9)15(20)21;;/h1-4,6-7H,5,16-17H2,(H,18,19)(H,20,21);2*1H	AGCDFWFLTFKTEB-UHFFFAOYSA-N
DTXSID0069624	InChI=1S/C13H10O2.K/c14-13(15)12-8-6-11(7-9-12)10-4-2-1-3-5-10;/h1-9H,(H,14,15);/q;+1/p-1	ACFHESBUIHLMNZ-UHFFFAOYSA-M
DTXSID5069625	InChI=1S/C4H12N.C2H4OS/c1-5(2,3)4;1-2(3)4/h1-4H3;1H3,(H,3,4)/q+1;/p-1	FCLZLWCVABULOC-UHFFFAOYSA-M
DTXSID0069626	InChI=1S/C6H7O4P.Mg/c7-11(8,9)10-6-4-2-1-3-5-6;/h1-5H,(H2,7,8,9);/q;+2/p-2	JGIZKLDQCIOYLH-UHFFFAOYSA-L
DTXSID5069627	InChI=1S/C10H11NO2.ClH/c1-7(10(12)13)6-8-2-4-9(11)5-3-8;/h2-6H,11H2,1H3,(H,12,13);1H	FDSIQMVXZGFCRL-UHFFFAOYSA-N
DTXSID8060828	InChI=1S/C4H7ClO2/c5-3-1-2-4(6)7/h1-3H2,(H,6,7)	IPLKGJHGWCVSOG-UHFFFAOYSA-N
DTXSID4074934	InChI=1S/C6H14O/c1-4-7-5-6(2)3/h6H,4-5H2,1-3H3	RQUBQBFVDOLUKC-UHFFFAOYSA-N
DTXSID3060829	InChI=1S/C4H8O2S/c1-2-7-3-4(5)6/h2-3H2,1H3,(H,5,6)	VJIKFWJCVWFZIN-UHFFFAOYSA-N
DTXSID2060830	InChI=1S/C4H10N2O/c1-2-3-6-4(5)7/h2-3H2,1H3,(H3,5,6,7)	ZQZJKHIIQFPZCS-UHFFFAOYSA-N
DTXSID7060831	InChI=1S/C6H14O/c1-4-5-7-6(2)3/h6H,4-5H2,1-3H3	JIEJJGMNDWIGBJ-UHFFFAOYSA-N
DTXSID2060832	InChI=1S/C3H4Cl2O2/c4-1-2-7-3(5)6/h1-2H2	SVDDJQGVOFZBNX-UHFFFAOYSA-N
DTXSID7060833	InChI=1S/C4H9NO2/c1-2-3-7-4(5)6/h2-3H2,1H3,(H2,5,6)	YNTOKMNHRPSGFU-UHFFFAOYSA-N
DTXSID2060834	InChI=1S/C3H7NO3/c1-2-3-7-4(5)6/h2-3H2,1H3	JNTOKFNBDFMTIV-UHFFFAOYSA-N
DTXSID7060835	InChI=1S/C5H8/c1-3-5-4-2/h1H,4-5H2,2H3	IBXNCJKFFQIKKY-UHFFFAOYSA-N
DTXSID2060836	InChI=1S/C4H8O/c1-2-3-4-5/h2,5H,1,3-4H2	ZSPTYLOMNJNZNG-UHFFFAOYSA-N
DTXSID7060837	InChI=1S/C3H6I2/c4-2-1-3-5/h1-3H2	AAAXMNYUNVCMCJ-UHFFFAOYSA-N
DTXSID2060838	InChI=1S/C3H7IO/c4-2-1-3-5/h5H,1-3H2	CQVWOJSAGPFDQL-UHFFFAOYSA-N
DTXSID8073219	InChI=1S/C4H9N/c1-3-4-5-2/h3,5H,1,4H2,2H3	IOXXVNYDGIXMIP-UHFFFAOYSA-N
DTXSID7060839	InChI=1S/C4H8O/c1-3-4-5-2/h3H,1,4H2,2H3	FASUFOTUSHAIHG-UHFFFAOYSA-N
DTXSID6060840	InChI=1S/C3H7ClO/c1-5-3-2-4/h2-3H2,1H3	XTIGGAHUZJWQMD-UHFFFAOYSA-N
DTXSID1060841	InChI=1S/2C2H5.Hg/c2*1-2;/h2*1H2,2H3;	SPIUPAOJDZNUJH-UHFFFAOYSA-N
DTXSID6060842	InChI=1S/C3H7NO/c1-2-4-3-5/h3H,2H2,1H3,(H,4,5)	KERBAAIBDHEFDD-UHFFFAOYSA-N
DTXSID1060843	InChI=1S/C4H10Te/c1-3-5-4-2/h3-4H2,1-2H3	ILXWFJOFKUNZJA-UHFFFAOYSA-N
DTXSID6060844	InChI=1S/C8H14/c1-7(2)5-6-8(3)4/h1,3,5-6H2,2,4H3	DSAYAFZWRDYBQY-UHFFFAOYSA-N
DTXSID1060845	InChI=1S/C6H12N2/c1-5(2)7-8-6(3)4/h1-4H3	PFLUPZGCTVGDLV-UHFFFAOYSA-N
DTXSID7074327	InChI=1S/C7H12O4/c1-3-11-7(9)5-4-6(8)10-2/h3-5H2,1-2H3	HXXRQBBSGZDQNP-UHFFFAOYSA-N
DTXSID6060846	InChI=1S/C13H26O2/c1-3-5-6-7-8-9-10-11-12-13(14)15-4-2/h3-12H2,1-2H3	IAFQYUQIAOWKSB-UHFFFAOYSA-N
DTXSID4064189	InChI=1S/C10H12N2O3/c1-8(13)11-7-6-9-2-4-10(5-3-9)12(14)15/h2-5H,6-7H2,1H3,(H,11,13)	DIRUSBMKFDPKDI-UHFFFAOYSA-N
DTXSID3064190	InChI=1S/C8H10O3/c1-6(2)11-8(9)7-4-3-5-10-7/h3-6H,1-2H3	IIISLCMALFIFKE-UHFFFAOYSA-N
DTXSID0069628	InChI=1S/C20H14N2O5S.C6H15NO3/c21-18-15(28(25,26)27)10-14(22-11-6-2-1-3-7-11)16-17(18)20(24)13-9-5-4-8-12(13)19(16)23;8-4-1-7(2-5-9)3-6-10/h1-10,22H,21H2,(H,25,26,27);8-10H,1-6H2	BIKNNKXWJMYFGK-UHFFFAOYSA-N
DTXSID5069629	InChI=1S/C6H16N10.2H2O4S/c7-3(8)15-5(11)13-1-2-14-6(12)16-4(9)10;2*1-5(2,3)4/h1-2H2,(H6,7,8,11,13,15)(H6,9,10,12,14,16);2*(H2,1,2,3,4)	ITDIOCKDLUQLRN-UHFFFAOYSA-N
DTXSID4069630	InChI=1S/C12H32N6/c13-3-9-15-5-1-7-17-11-12-18-8-2-6-16-10-4-14/h15-18H,1-14H2	WPLKYFBHXZWXHS-UHFFFAOYSA-N
DTXSID9069631	InChI=1S/C7H6O5S.Na/c8-4-5-1-2-6(9)7(3-5)13(10,11)12;/h1-4,9H,(H,10,11,12);/q;+1/p-1	CNVCGMBBAQAAIU-UHFFFAOYSA-M
DTXSID8064191	InChI=1S/C8H6O4/c9-5-2-1-4-6(10)3-12-8(4)7(5)11/h1-2,9,11H,3H2	ZDHCVQNIRWDINX-UHFFFAOYSA-N
DTXSID3064192	InChI=1S/C12H6Cl3NO2.Na/c13-8-3-6(1-2-11(8)17)16-7-4-9(14)12(18)10(15)5-7;/h1-5,17H;/q;+1/p-1	PRBZWMUOQVJJMD-UHFFFAOYSA-M
DTXSID8064193	InChI=1S/C8H11NO3S.Na/c1-7-3-2-4-8(5-7)9-6-13(10,11)12;/h2-5,9H,6H2,1H3,(H,10,11,12);/q;+1/p-1	CHDJDQQBCGWRTR-UHFFFAOYSA-M
DTXSID3064194	InChI=1S/C8H6Cl2O2S/c9-5-1-2-6(10)7(3-5)13-4-8(11)12/h1-3H,4H2,(H,11,12)	DCXXCTCEJFBLPD-UHFFFAOYSA-N
DTXSID8064195	InChI=1S/C21H30N2O2/c1-5-22(6-2)18-11-9-16(20(24)14-18)13-17-10-12-19(15-21(17)25)23(7-3)8-4/h9-12,14-15,24-25H,5-8,13H2,1-4H3	HQXMQJIISUSHBT-UHFFFAOYSA-N
DTXSID4069632	InChI=1S/C10H10N2/c1-7-5-6-12-10-8(7)3-2-4-9(10)11/h2-6H,11H2,1H3	JRIMCEIADALFEE-UHFFFAOYSA-N
DTXSID9069633	InChI=1S/C16H19N3O3S.Na/c1-3-19(4-2)15-9-5-13(6-10-15)17-18-14-7-11-16(12-8-14)23(20,21)22;/h5-12H,3-4H2,1-2H3,(H,20,21,22);/q;+1/p-1	YZORUOZKRBVLEG-UHFFFAOYSA-M
DTXSID4069634	InChI=1S/C12H7NO4.Na/c14-7-1-3-9-11(5-7)17-12-6-8(15)2-4-10(12)13(9)16;/h1-6,14H;/q;+1/p-1	IVGPGQSSDLDOLH-UHFFFAOYSA-M
DTXSID9069635	InChI=1S/C19H19N3O4S/c1-22(2)18-10-9-16(14-6-4-5-7-15(14)18)20-21-17-12-13(27(23,24)25)8-11-19(17)26-3/h4-12H,1-3H3,(H,23,24,25)	YSWLWOIMNIOBLV-UHFFFAOYSA-N
DTXSID4069636	InChI=1S/C15H19NO4/c1-3-4-9-20-15(19)12-5-7-13(8-6-12)16-14(18)10-11(2)17/h5-8H,3-4,9-10H2,1-2H3,(H,16,18)	FYLXQLVHHXBUAF-UHFFFAOYSA-N
DTXSID9069637	InChI=1S/2C8H12N2.C2H2O4/c2*1-10(2)8-5-3-7(9)4-6-8;3-1(4)2(5)6/h2*3-6H,9H2,1-2H3;(H,3,4)(H,5,6)	MNUINXKPLPIOEF-UHFFFAOYSA-N
DTXSID4069638	InChI=1S/C12H26N4S2/c1-15(2)9-5-7-13-11(17)12(18)14-8-6-10-16(3)4/h5-10H2,1-4H3,(H,13,17)(H,14,18)	OOGWLZNMIJTRFD-UHFFFAOYSA-N
DTXSID9069639	InChI=1S/C12H19O3P/c1-4-14-16(13,15-5-2)10-12-9-7-6-8-11(12)3/h6-9H,4-5,10H2,1-3H3	SAVIMLRIKAZZCZ-UHFFFAOYSA-N
DTXSID8069640	InChI=1S/C8H8I2O/c1-4-3-6(9)8(11)7(10)5(4)2/h3,11H,1-2H3	KCDDWJSZNYLVEK-UHFFFAOYSA-N
DTXSID3069641	InChI=1S/C15H14O3S/c1-17-13-9-7-12(8-10-13)11-18-15(16)19-14-5-3-2-4-6-14/h2-10H,11H2,1H3	CMDFIEPFYJDNNW-UHFFFAOYSA-N
DTXSID8069642	InChI=1S/C20H13Cl3O3/c21-15-11-17(23)18(12-16(15)22)25-20(24)26-19(13-7-3-1-4-8-13)14-9-5-2-6-10-14/h1-12,19H	LZILCERLJHYHPW-UHFFFAOYSA-N
DTXSID3069643	InChI=1S/C17H14ClNO2S/c1-12-2-6-15(7-3-12)19-16-8-4-14-11-17(22(18,20)21)9-5-13(14)10-16/h2-11,19H,1H3	NONZPGMJWHNDKP-UHFFFAOYSA-N
DTXSID8069644	InChI=1S/C9H10Cl2N2O3/c10-6-4-8(12-2-1-3-14)9(13(15)16)5-7(6)11/h4-5,12,14H,1-3H2	UDXBXNMUCAZWPI-UHFFFAOYSA-N
DTXSID5073581	InChI=1S/C22H40N2O4/c1-19(2)11-15(12-20(3,4)23-19)27-17(25)9-10-18(26)28-16-13-21(5,6)24-22(7,8)14-16/h15-16,23-24H,9-14H2,1-8H3	GOJOVSYIGHASEI-UHFFFAOYSA-N
DTXSID3069645	InChI=1S/C26H36O3/c1-2-3-4-5-6-7-8-9-10-11-15-20-29-23-18-19-24(25(27)21-23)26(28)22-16-13-12-14-17-22/h12-14,16-19,21,27H,2-11,15,20H2,1H3	LKDRSVSYCUQEFW-UHFFFAOYSA-N
DTXSID1073367	InChI=1S/C12H12Cl2O4/c13-5-7-17-11(15)9-3-1-2-4-10(9)12(16)18-8-6-14/h1-4H,5-8H2	ILSHUTZNPABZPQ-UHFFFAOYSA-N
DTXSID8069646	InChI=1S/C26H33N3O6S2.Na/c1-3-5-16-28-24(30)20(25(31)29(26(28)36)17-6-4-2)12-7-10-15-23-27(18-11-19-37(32,33)34)21-13-8-9-14-22(21)35-23;/h7-10,12-15H,3-6,11,16-19H2,1-2H3,(H,32,33,34);/q;+1/p-1	OSQUFVVXNRMSHL-UHFFFAOYSA-M
DTXSID3069647	InChI=1S/C6H6NO6P.2C5H13NO2/c8-7(9)5-1-3-6(4-2-5)13-14(10,11)12;2*1-2-5(6,3-7)4-8/h1-4H,(H2,10,11,12);2*7-8H,2-4,6H2,1H3	YVXXRFJXBIWXFT-UHFFFAOYSA-N
DTXSID4074194	InChI=1S/C12H6Cl4/c13-7-5-10(15)12(11(16)6-7)8-3-1-2-4-9(8)14/h1-6H	VLLVVZDKBSYMCG-UHFFFAOYSA-N
DTXSID1060847	InChI=1S/C4H6Cl2O2/c5-2-1-3-8-4(6)7/h1-3H2	MTXMEFUEBCFWCY-UHFFFAOYSA-N
DTXSID6060848	InChI=1S/C6H6/c1-3-5-6-4-2/h1-2H,5-6H2	YFIBSNDOVCWPBL-UHFFFAOYSA-N
DTXSID1060849	InChI=1S/C5H11I/c1-2-3-4-5-6/h2-5H2,1H3	BLXSFCHWMBESKV-UHFFFAOYSA-N
DTXSID0060850	InChI=1S/C4H6ClN/c5-3-1-2-4-6/h1-3H2	ZFCFBWSVQWGOJJ-UHFFFAOYSA-N
DTXSID5060851	InChI=1S/C4H8I2/c5-3-1-2-4-6/h1-4H2	ROUYUBHVBIKMQO-UHFFFAOYSA-N
DTXSID5074559	InChI=1S/C5H12O/c1-3-4-5-6-2/h3-5H2,1-2H3	CXBDYQVECUFKRK-UHFFFAOYSA-N
DTXSID0060852	InChI=1S/C5H12S/c1-3-4-5-6-2/h3-5H2,1-2H3	WCXXISMIJBRDQK-UHFFFAOYSA-N
DTXSID5075286	InChI=1S/C5H12O/c1-3-5-6-4-2/h3-5H2,1-2H3	NVJUHMXYKCUMQA-UHFFFAOYSA-N
DTXSID8073922	InChI=1S/C4H10O2/c1-3-5-6-4-2/h3-4H2,1-2H3	RHMZKSWPMYAOAZ-UHFFFAOYSA-N
DTXSID5060853	InChI=1S/C4H10Se2/c1-3-5-6-4-2/h3-4H2,1-2H3	OMAWWKIPXLIPDE-UHFFFAOYSA-N
DTXSID0060854	InChI=1S/C6H8/c1-2-4-6-5-3-1/h1-2,5-6H,3-4H2	UVJHQYIOXKWHFD-UHFFFAOYSA-N
DTXSID5060855	InChI=1S/C9H20O/c1-4-5-6-7-8-9(2,3)10/h10H,4-8H2,1-3H3	KBCNUEXDHWDIFX-UHFFFAOYSA-N
DTXSID0060856	InChI=1S/C8H18O/c1-7(2)5-9-6-8(3)4/h7-8H,5-6H2,1-4H3	SZNYYWIUQFZLLT-UHFFFAOYSA-N
DTXSID5060857	InChI=1S/C7H12/c1-3-5-7-6-4-2/h1H,4-7H2,2H3	YVXHZKKCZYLQOP-UHFFFAOYSA-N
DTXSID0060858	InChI=1S/C6H11N/c1-2-3-4-5-6-7/h2-5H2,1H3	AILKHAQXUAOOFU-UHFFFAOYSA-N
DTXSID5060859	InChI=1S/C5H10I2/c6-4-2-1-3-5-7/h1-5H2	IAEOYUUPFYJXHN-UHFFFAOYSA-N
DTXSID4060860	InChI=1S/C5H9NS/c1-2-3-4-7-5-6/h2-4H2,1H3	HXNXAEYAXNPLHJ-UHFFFAOYSA-N
DTXSID9060861	InChI=1S/C4H9ClO2/c5-1-3-7-4-2-6/h6H,1-4H2	LECMBPWEOVZHKN-UHFFFAOYSA-N
DTXSID4074560	InChI=1S/C7H12/c1-2-4-6-7-5-3-1/h1-2H,3-7H2	ZXIJMRYMVAMXQP-UHFFFAOYSA-N
DTXSID3064196	InChI=1S/C9H8O4/c10-5-7-3-1-2-4-8(7)13-6-9(11)12/h1-5H,6H2,(H,11,12)	ANWMNLAAFDCKMT-UHFFFAOYSA-N
DTXSID8069648	InChI=1S/C14H26N4O3/c1-5-21-14(20)18(4)13(17(2)3)16-12(19)15-11-9-7-6-8-10-11/h11H,5-10H2,1-4H3,(H,15,19)	UJHNZPYZZZECRI-UHFFFAOYSA-N
DTXSID9075400	InChI=1S/C21H42N2/c1-2-3-4-5-6-7-8-9-10-11-12-13-14-15-16-17-20-23-21-18-19-22/h23H,2-18,20-21H2,1H3	GUBPKKGRODRXPY-UHFFFAOYSA-N
DTXSID3069649	InChI=1S/C7H7NOS2.C6H15N/c9-6-3-1-5(2-4-6)8-7(10)11;1-4-7(5-2)6-3/h1-4,9H,(H2,8,10,11);4-6H2,1-3H3	WMIAACLLESXVET-UHFFFAOYSA-N
DTXSID2069650	InChI=1S/C16H11N3O3.Na/c20-14-8-7-13(10-5-3-9-17-15(10)14)19-18-12-6-2-1-4-11(12)16(21)22;/h1-9,20H,(H,21,22);/q;+1/p-1	SRYHAINXUZVQKQ-UHFFFAOYSA-M
DTXSID8064197	InChI=1S/C6H6N.C2H4O2.Hg/c7-6-4-2-1-3-5-6;1-2(3)4;/h2-5H,7H2;1H3,(H,3,4);/q;;+1/p-1	RXSUFCOOZSGWSW-UHFFFAOYSA-M
DTXSID3064198	InChI=1S/C16H26O/c1-11-8-12(2)14(17)13(9-11)16(6,7)10-15(3,4)5/h8-9,17H,10H2,1-7H3	ZXLSNLZXWMSDNF-UHFFFAOYSA-N
DTXSID8064199	InChI=1S/C12H14O2/c1-2-6-12(13)14-10-9-11-7-4-3-5-8-11/h2-8H,9-10H2,1H3	DVHGIHSWUYRIPZ-UHFFFAOYSA-N
DTXSID4060862	InChI=1S/C8H17NO/c1-2-3-4-5-6-7-8(9)10/h2-7H2,1H3,(H2,9,10)	LTHCSWBWNVGEFE-UHFFFAOYSA-N
DTXSID9060863	InChI=1S/C8H14/c1-3-5-7-8-6-4-2/h1H,4-8H2,2H3	UMIPWJGWASORKV-UHFFFAOYSA-N
DTXSID4060864	InChI=1S/C7H15Cl/c1-2-3-4-5-6-7-8/h2-7H2,1H3	DZMDPHNGKBEVRE-UHFFFAOYSA-N
DTXSID9060865	InChI=1S/C6H12I2/c7-5-3-1-2-4-6-8/h1-6H2	QLIMAARBRDAYGQ-UHFFFAOYSA-N
DTXSID4060866	InChI=1S/C4H6O4/c5-3-7-1-2-8-4-6/h3-4H,1-2H2	IKCQWKJZLSDDSS-UHFFFAOYSA-N
DTXSID9060867	InChI=1S/C8H8/c1-2-4-6-8-7-5-3-1/h1-8H	KDUIUFJBNGTBMD-UHFFFAOYSA-N
DTXSID4060868	InChI=1S/C8H17I/c1-2-3-4-5-6-7-8-9/h2-8H2,1H3	UWLHSHAHTBJTBA-UHFFFAOYSA-N
DTXSID9060869	InChI=1S/C7H15NO/c1-2-3-4-5-6-7-8-9/h7,9H,2-6H2,1H3	BNYNJIKGRPHFAM-UHFFFAOYSA-N
DTXSID8060870	InChI=1S/C7H14O2/c1-2-3-4-5-6-9-7-8/h7H,2-6H2,1H3	OUGPMNMLWKSBRI-UHFFFAOYSA-N
DTXSID3060871	InChI=1S/2C4H9.Hg/c2*1-3-4-2;/h2*1,3-4H2,2H3;	CCYKQVBIPYDCKS-UHFFFAOYSA-N
DTXSID8060872	InChI=1S/C6H12Cl2O/c7-3-1-5-9-6-2-4-8/h1-6H2	SMANNJALMIGASX-UHFFFAOYSA-N
DTXSID3060873	InChI=1S/C8H17NO3/c1-2-3-4-5-6-7-8-12-9(10)11/h2-8H2,1H3	TXQBMQNFXYOIPT-UHFFFAOYSA-N
DTXSID8060874	InChI=1S/C8H18S2/c1-3-5-7-9-10-8-6-4-2/h3-8H2,1-2H3	CUDSBWGCGSUXDB-UHFFFAOYSA-N
DTXSID3060875	InChI=1S/C8H17NO2/c1-2-3-4-5-6-7-8-11-9-10/h2-8H2,1H3	QPHJACNABSHDHC-UHFFFAOYSA-N
DTXSID8060876	InChI=1S/C13H25N/c1-2-3-4-5-6-7-8-9-10-11-12-13-14/h2-12H2,1H3	WKJHMKQSIBMURP-UHFFFAOYSA-N
DTXSID3060877	InChI=1S/C14H27N/c1-2-3-4-5-6-7-8-9-10-11-12-13-14-15/h2-13H2,1H3	MLRCLPRHEOPXLL-UHFFFAOYSA-N
DTXSID8060878	InChI=1S/C14H30O/c1-3-5-7-9-11-13-15-14-12-10-8-6-4-2/h3-14H2,1-2H3	UJEGHEMJVNQWOJ-UHFFFAOYSA-N
DTXSID3060879	InChI=1S/C14H30S/c1-3-5-7-9-11-13-15-14-12-10-8-6-4-2/h3-14H2,1-2H3	LEMIDOZYVQXGLI-UHFFFAOYSA-N
DTXSID2060880	InChI=1S/C16H30/c1-3-5-7-9-11-13-15-16-14-12-10-8-6-4-2/h1H,4-16H2,2H3	UCIDYSLOTJMRAM-UHFFFAOYSA-N
DTXSID7060881	InChI=1S/C18H37I/c1-2-3-4-5-6-7-8-9-10-11-12-13-14-15-16-17-18-19/h2-18H2,1H3	ZNJOCVLVYVOUGB-UHFFFAOYSA-N
DTXSID2060882	InChI=1S/C25H52/c1-3-5-7-9-11-13-15-17-19-21-23-25-24-22-20-18-16-14-12-10-8-6-4-2/h3-25H2,1-2H3	YKNWIILGEFFOPE-UHFFFAOYSA-N
DTXSID0064200	InChI=1S/C8H15NO4/c1-3-12-7(10)5-9-6-8(11)13-4-2/h9H,3-6H2,1-2H3	LJDNMOCAQVXVKY-UHFFFAOYSA-N
DTXSID3074608	InChI=1S/C4H8O3/c1-6-3-4(5)7-2/h3H2,1-2H3	QRMHDGWGLNLHMN-UHFFFAOYSA-N
DTXSID5064201	InChI=1S/C4H12N2/c1-6-4-2-3-5/h6H,2-5H2,1H3	QHJABUZHRJTCAR-UHFFFAOYSA-N
DTXSID0064202	InChI=1S/C5H13NO/c1-2-7-5-3-4-6/h2-6H2,1H3	SOYBEXQHNURCGE-UHFFFAOYSA-N
DTXSID5064203	InChI=1S/2C3H4O2.Ca/c2*1-2-3(4)5;/h2*2H,1H2,(H,4,5);/q;;+2/p-2	TXTCTCUXLQYGLA-UHFFFAOYSA-L
DTXSID0064204	InChI=1S/C6H3N3O7.C4H6N2O/c10-6-4(8(13)14)1-3(7(11)12)2-5(6)9(15)16;7-2-4-1-5-3-6-4/h1-2,10H;1,3,7H,2H2,(H,5,6)	ZSHKBAUJMQICOD-UHFFFAOYSA-N
DTXSID5064205	InChI=1S/C6H12BrCl/c7-5-3-1-2-4-6-8/h1-6H2	JTYUIAOHIYZBPB-UHFFFAOYSA-N
DTXSID0064206	InChI=1S/C12H26S/c1-3-5-7-9-11-13-12-10-8-6-4-2/h3-12H2,1-2H3	LHNRHYOMDUJLLM-UHFFFAOYSA-N
DTXSID5064207	InChI=1S/C7H13Br/c1-6-2-4-7(8)5-3-6/h6-7H,2-5H2,1H3	RLOHLPHAOHGRNM-UHFFFAOYSA-N
DTXSID6073368	InChI=1S/C9H10N2O2S/c1-12-6-3-5-8(4-7(6)13-2)14-9(10)11-5/h3-4H,1-2H3,(H2,10,11)	KJRDZJGBIBLGKB-UHFFFAOYSA-N
DTXSID0064208	InChI=1S/C6H10O3/c1-2-3-4-9-6(8)5-7/h5H,2-4H2,1H3	NRYDRJHYTRBBEA-UHFFFAOYSA-N
DTXSID5064209	InChI=1S/C9H7NO2S2/c11-8(12)5-13-9-10-6-3-1-2-4-7(6)14-9/h1-4H,5H2,(H,11,12)	ZZUQWNYNSKJLPI-UHFFFAOYSA-N
DTXSID4064210	InChI=1S/C10H12Cl2/c1-7-3-10(6-12)8(2)4-9(7)5-11/h3-4H,5-6H2,1-2H3	UYRPOMMBPQHVMN-UHFFFAOYSA-N
DTXSID9064211	InChI=1S/C9H12Cl3N3O3/c10-1-4-13-7(16)14(5-2-11)9(18)15(6-3-12)8(13)17/h1-6H2	XVNBMCIQCILWHP-UHFFFAOYSA-N
DTXSID4064212	InChI=1S/C15H20O7/c1-4-7-20-12(16)10-15(19,14(18)22-9-6-3)11-13(17)21-8-5-2/h4-6,19H,1-3,7-11H2	PLCFYBDYBCOLSP-UHFFFAOYSA-N
DTXSID1075351	InChI=1S/C8H10N2O/c1-6-3-2-4-7(5-6)10-8(9)11/h2-5H,1H3,(H3,9,10,11)	UVQVMNIYFXZXCI-UHFFFAOYSA-N
DTXSID7060883	InChI=1S/C26H54/c1-3-5-7-9-11-13-15-17-19-21-23-25-26-24-22-20-18-16-14-12-10-8-6-4-2/h3-26H2,1-2H3	HMSWAIKSFDFLKN-UHFFFAOYSA-N
DTXSID2060884	InChI=1S/C29H60/c1-3-5-7-9-11-13-15-17-19-21-23-25-27-29-28-26-24-22-20-18-16-14-12-10-8-6-4-2/h3-29H2,1-2H3	IGGUPRCHHJZPBS-UHFFFAOYSA-N
DTXSID0075443	InChI=1S/C31H64/c1-3-5-7-9-11-13-15-17-19-21-23-25-27-29-31-30-28-26-24-22-20-18-16-14-12-10-8-6-4-2/h3-31H2,1-2H3	IUJAMGNYPWYUPM-UHFFFAOYSA-N
DTXSID5075444	InChI=1S/C33H68/c1-3-5-7-9-11-13-15-17-19-21-23-25-27-29-31-33-32-30-28-26-24-22-20-18-16-14-12-10-8-6-4-2/h3-33H2,1-2H3	SUJUOAZFECLBOA-UHFFFAOYSA-N
DTXSID7060885	InChI=1S/C36H74/c1-3-5-7-9-11-13-15-17-19-21-23-25-27-29-31-33-35-36-34-32-30-28-26-24-22-20-18-16-14-12-10-8-6-4-2/h3-36H2,1-2H3	YDLYQMBWCWFRAI-UHFFFAOYSA-N
DTXSID9074723	InChI=1S/C35H72/c1-3-5-7-9-11-13-15-17-19-21-23-25-27-29-31-33-35-34-32-30-28-26-24-22-20-18-16-14-12-10-8-6-4-2/h3-35H2,1-2H3	VHQQPFLOGSTQPC-UHFFFAOYSA-N
DTXSID2060886	InChI=1S/C5H11Br/c1-5(2,3)4-6/h4H2,1-3H3	CQWYAXCOVZKLHY-UHFFFAOYSA-N
DTXSID7060887	InChI=1S/C5H9N/c1-5(2,3)4-6/h1-3H3	JAMNHZBIQDNHMM-UHFFFAOYSA-N
DTXSID2060888	InChI=1S/C5H10O/c1-5(2,3)4-6/h4H,1-3H3	FJJYHTVHBVXEEQ-UHFFFAOYSA-N
DTXSID7060889	InChI=1S/C20H10Cl2O3/c21-11-5-7-15-17(9-11)24-18-10-12(22)6-8-16(18)20(15)14-4-2-1-3-13(14)19(23)25-20/h1-10H	LNBKJWCRFAZVLK-UHFFFAOYSA-N
DTXSID9064213	InChI=1S/C13H13N3O4S.Na/c1-20-13-8-10(5-6-12(13)14)16-15-9-3-2-4-11(7-9)21(17,18)19;/h2-8H,14H2,1H3,(H,17,18,19);/q;+1/p-1	CSVLGAQNGISLDW-UHFFFAOYSA-M
DTXSID4064214	InChI=1S/C16H13N3O3S.Na/c17-15-8-9-16(14-7-2-1-6-13(14)15)19-18-11-4-3-5-12(10-11)23(20,21)22;/h1-10H,17H2,(H,20,21,22);/q;+1/p-1	UEOZWESPXLZJPG-UHFFFAOYSA-M
DTXSID9064215	InChI=1S/C16H13N3O3S.Na/c17-15-8-9-16(19-18-11-4-2-1-3-5-11)14-10-12(23(20,21)22)6-7-13(14)15;/h1-10H,17H2,(H,20,21,22);/q;+1/p-1	LFNJXGCSRNTIPM-UHFFFAOYSA-M
DTXSID4064216	InChI=1S/C16H13N3O4S.Na/c17-11-6-7-13-10(8-11)9-14(24(21,22)23)15(16(13)20)19-18-12-4-2-1-3-5-12;/h1-9,20H,17H2,(H,21,22,23);/q;+1/p-1	UKQPYKBHTGBUBC-UHFFFAOYSA-M
DTXSID9064217	InChI=1S/C19H16N4O/c1-14-13-18(11-12-19(14)24)23-22-17-9-7-16(8-10-17)21-20-15-5-3-2-4-6-15/h2-13,24H,1H3	VGKYEIFFSOPYEW-UHFFFAOYSA-N
DTXSID8074071	InChI=1S/C20H16/c1-13-4-6-16-11-17-8-7-15-5-3-14(2)10-19(15)20(17)12-18(16)9-13/h3-12H,1-2H3	IHGVOMGVUQQMCE-UHFFFAOYSA-N
DTXSID7069651	InChI=1S/C21H40O6/c1-3-5-14-24-16-18-26-20(22)12-10-8-7-9-11-13-21(23)27-19-17-25-15-6-4-2/h3-19H2,1-2H3	LOOYQSKMLPFZQX-UHFFFAOYSA-N
DTXSID2069652	InChI=1S/C2H3ClF2O2/c3-2(4,5)1(6)7/h1,6-7H	NBVGJCUYDBSJDL-UHFFFAOYSA-N
DTXSID5074349	InChI=1S/C10H15N/c1-3-4-5-10-8-9(2)6-7-11-10/h6-8H,3-5H2,1-2H3	UCAKJZWZXQHUMY-UHFFFAOYSA-N
DTXSID4064218	InChI=1S/C8H18N2O/c1-2-3-4-5-6-7-8(11)10-9/h2-7,9H2,1H3,(H,10,11)	VMUZVGRNTPFTKE-UHFFFAOYSA-N
DTXSID4075083	InChI=1S/C20H11NO2/c22-21(23)20-16-7-2-1-6-14(16)15-10-8-12-4-3-5-13-9-11-17(20)19(15)18(12)13/h1-11H	NMMAFYSZGOFZCM-UHFFFAOYSA-N
DTXSID9075084	InChI=1S/C22H13NO2/c24-23(25)22-19-12-11-14-5-1-3-7-17(14)20(19)13-16-10-9-15-6-2-4-8-18(15)21(16)22/h1-13H	ZZMDJBHMGFRFEK-UHFFFAOYSA-N
DTXSID3075258	InChI=1S/C8H7ClO2/c9-5-8(11)6-1-3-7(10)4-2-6/h1-4,10H,5H2	PPPIAEPDQPCIIM-UHFFFAOYSA-N
DTXSID9064219	InChI=1S/C4H4Br2O2/c5-1-3(7)4(8)2-6/h1-2H2	RZMOICJDRADLCT-UHFFFAOYSA-N
DTXSID7069653	InChI=1S/C10H8BrN.ClH/c11-9-5-7-3-1-2-4-8(7)6-10(9)12;/h1-6H,12H2;1H	NKBJKWFXQYVZNY-UHFFFAOYSA-N
DTXSID2069654	InChI=1S/C7H14N2O3/c1-2-3-4-8-7(12)9-5-6(10)11/h2-5H2,1H3,(H,10,11)(H2,8,9,12)	KGWHMDCQVDMTNZ-UHFFFAOYSA-N
DTXSID7069655	InChI=1S/C15H20N2O5S2/c1-15(2,3)17-24(21,22)13-9-8-10-11(14(13)18)6-5-7-12(10)16-23(4,19)20/h5-9,16-18H,1-4H3	BZLLYFGDMLSRAN-UHFFFAOYSA-N
DTXSID2069656	InChI=1S/C27H22N2O4/c1-4-33-27(32)24-21-17-7-5-6-8-18(17)25(30)22-19(28-16-11-9-15(2)10-12-16)13-14-20(23(21)22)29(3)26(24)31/h5-14,28H,4H2,1-3H3	HVNKGNJVFCTCJX-UHFFFAOYSA-N
DTXSID7069657	InChI=1S/C54H58N6O12S3/c1-8-53(3,4)34-22-27-48(42(30-34)54(5,6)9-2)72-29-13-12-28-55-52(63)41-33-46(38-18-10-11-19-39(38)51(41)62)59-75(70,71)37-17-14-16-36(32-37)74(68,69)58-45-25-26-47(61)40-20-15-21-44(50(40)45)57-56-43-24-23-35(60(64)65)31-49(43)73(7,66)67/h10-11,14-27,30-33,58-59,61-62H,8-9,12-13,28-29H2,1-7H3,(H,55,63)	HZPBCZNMTORVAS-UHFFFAOYSA-N
DTXSID2069658	InChI=1S/C8H8Cl2N2O2/c1-2-11-7-3-5(9)6(10)4-8(7)12(13)14/h3-4,11H,2H2,1H3	IYHKPJYDDKJPLJ-UHFFFAOYSA-N
DTXSID7069659	InChI=1S/C32H34N4O3/c1-5-36(6-2)24-15-16-28(21(3)19-24)35-30-20-27(31(38)26-13-9-8-12-25(26)30)32(39)33-18-17-23-11-7-10-14-29(23)34-22(4)37/h7-16,19-20H,5-6,17-18H2,1-4H3,(H,33,39)(H,34,37)	XFESIBWPGWHDKC-UHFFFAOYSA-N
DTXSID6069660	InChI=1S/C13H17N2.CH4O4S/c1-10-5-6-11-9-12(14(2)3)7-8-13(11)15(10)4;1-5-6(2,3)4/h5-9H,1-4H3;1H3,(H,2,3,4)/q+1;/p-1	VWOIZBFIQPWIJV-UHFFFAOYSA-M
DTXSID1069661	InChI=1S/C25H22NO.H2O4S/c1-26(2)23-15-13-19(14-16-23)22-17-24(20-9-5-3-6-10-20)27-25(18-22)21-11-7-4-8-12-21;1-5(2,3)4/h3-18H,1-2H3;(H2,1,2,3,4)/q+1;/p-1	XSPTWZGDAJDZJC-UHFFFAOYSA-M
DTXSID6069662	InChI=1S/C15H14NO.C7H8O3S/c1-11-16(2)14-10-13(8-9-15(14)17-11)12-6-4-3-5-7-12;1-6-2-4-7(5-3-6)11(8,9)10/h3-10H,1-2H3;2-5H,1H3,(H,8,9,10)/q+1;/p-1	LFYUSOSBWWUDIH-UHFFFAOYSA-M
DTXSID1069663	InChI=1S/C31H33N3O8S2/c1-21-29(30(35)34(32-21)24-12-14-25(15-13-24)44(39,40)41)23-18-22(19-31(2,3)20-23)8-6-11-28-33(16-7-17-43(36,37)38)26-9-4-5-10-27(26)42-28/h4-6,8-15,18H,7,16-17,19-20H2,1-3H3,(H,36,37,38)(H,39,40,41)	JEBBXXFVVHQLAN-UHFFFAOYSA-N
DTXSID6069664	InChI=1S/C38H76N2O2/c1-35(2)29-25-21-17-13-9-5-7-11-15-19-23-27-31-37(41)39-33-34-40-38(42)32-28-24-20-16-12-8-6-10-14-18-22-26-30-36(3)4/h35-36H,5-34H2,1-4H3,(H,39,41)(H,40,42)	FWXPXBWRCSMEIY-UHFFFAOYSA-N
DTXSID1069665	InChI=1S/C33H60N2O6/c1-5-7-9-11-13-15-17-19-21-23-29(36)40-27-25-34-31(38)33(3,4)35(32(34)39)26-28-41-30(37)24-22-20-18-16-14-12-10-8-6-2/h5-28H2,1-4H3	GIOMCCKTXLHGSZ-UHFFFAOYSA-N
DTXSID6069666	InChI=1S/C4H9NO.H3O4P/c1-3-6-4-2-5-1;1-5(2,3)4/h5H,1-4H2;(H3,1,2,3,4)	IBYAOODMUFJKEW-UHFFFAOYSA-N
DTXSID8064220	InChI=1S/C5H6N2S2/c1-3-2-4(8)7-5(9)6-3/h2H,1H3,(H2,6,7,8,9)	CQOAJLIZQSKDFC-UHFFFAOYSA-N
DTXSID1069667	InChI=1S/C8H10O3S.C2H7NO/c1-6-4-3-5-8(7(6)2)12(9,10)11;3-1-2-4/h3-5H,1-2H3,(H,9,10,11);4H,1-3H2	YPWVUUJVCCGKGF-UHFFFAOYSA-N
DTXSID3064221	InChI=1S/C17H34O2/c1-4-5-6-7-8-9-10-11-12-13-17(18)19-15-14-16(2)3/h16H,4-15H2,1-3H3	FVKRIDSRWFEQME-UHFFFAOYSA-N
DTXSID6069668	InChI=1S/C14H25NO/c1-2-3-4-5-6-7-8-9-10-13-16-14-11-12-15/h2H,1,3-11,13-14H2	AWVSLVUVZWTQDK-UHFFFAOYSA-N
DTXSID6060890	InChI=1S/C7H10Br2O4/c1-3-12-5(10)7(8,9)6(11)13-4-2/h3-4H2,1-2H3	PFZYFZRUPFUEOB-UHFFFAOYSA-N
DTXSID1060891	InChI=1S/C8H20Si/c1-5-9(6-2,7-3)8-4/h5-8H2,1-4H3	VCZQFJFZMMALHB-UHFFFAOYSA-N
DTXSID3073923	InChI=1S/C18H12Cl3O4P/c19-13-7-1-4-10-16(13)23-26(22,24-17-11-5-2-8-14(17)20)25-18-12-6-3-9-15(18)21/h1-12H	LFRFOEVCFVCHEV-UHFFFAOYSA-N
DTXSID6060892	InChI=1S/C4H9NS/c1-4(6)5(2)3/h1-3H3	LKNQXZAHNDFIQY-UHFFFAOYSA-N
DTXSID1069669	InChI=1S/C8H5Cl2NO4/c1-15-8(12)4-2-5(9)6(10)3-7(4)11(13)14/h2-3H,1H3	PVDDBRQEFFELHC-UHFFFAOYSA-N
DTXSID0069670	InChI=1S/C8H5Cl2NO4/c1-15-8(12)4-2-5(9)7(10)6(3-4)11(13)14/h2-3H,1H3	XHIKDBWLWFGQEC-UHFFFAOYSA-N
DTXSID5069671	InChI=1S/C8H5Cl2NO4/c1-15-8(12)5-2-4(11(13)14)3-6(9)7(5)10/h2-3H,1H3	IIOLRSLJSWKIEX-UHFFFAOYSA-N
DTXSID0069672	InChI=1S/C8H5Cl2NO4/c1-15-8(12)6-5(11(13)14)3-2-4(9)7(6)10/h2-3H,1H3	XWTXRZUNNXJKKF-UHFFFAOYSA-N
DTXSID5069673	InChI=1S/C8H5Cl2NO4/c1-15-8(12)4-2-6(10)7(11(13)14)3-5(4)9/h2-3H,1H3	GTTBQPFPHTXRSZ-UHFFFAOYSA-N
DTXSID0069674	InChI=1S/C23H29NO5/c1-7-22(3,4)15-9-11-20(18(13-15)23(5,6)8-2)29-19-12-10-16(24(27)28)14-17(19)21(25)26/h9-14H,7-8H2,1-6H3,(H,25,26)	CJWHTIHYKSLYDE-UHFFFAOYSA-N
DTXSID5069675	InChI=1S/C32H28N3.C7H8O3S/c1-32(2)27-18-12-22-33-31(27)34(3)29(32)21-20-26-25-17-10-11-19-28(25)35(24-15-8-5-9-16-24)30(26)23-13-6-4-7-14-23;1-6-2-4-7(5-3-6)11(8,9)10/h4-22H,1-3H3;2-5H,1H3,(H,8,9,10)/q+1;/p-1	RHYBTAZGAJJDLU-UHFFFAOYSA-M
DTXSID0069676	InChI=1S/C20H22NO2.C7H8O3S/c1-4-17(22-5-2)14-20-21(3)18-13-16(11-12-19(18)23-20)15-9-7-6-8-10-15;1-6-2-4-7(5-3-6)11(8,9)10/h6-14H,4-5H2,1-3H3;2-5H,1H3,(H,8,9,10)/q+1;/p-1	DGWMOZHMDMZOJW-UHFFFAOYSA-M
DTXSID5069677	InChI=1S/C10H12N4O3S/c1-4-17-8(16)6-5(2)11-9-12-10(18-3)13-14(9)7(6)15/h15H,4H2,1-3H3	QOBVERSXZLZHLD-UHFFFAOYSA-N
DTXSID0069678	InChI=1S/C14H14N2O4S4.K/c1-2-15-9-5-3-4-6-10(9)22-13(15)11-12(17)16(14(21)23-11)7-8-24(18,19)20;/h3-6H,2,7-8H2,1H3,(H,18,19,20);/q;+1/p-1	FONYXZUOCMKKGX-UHFFFAOYSA-M
DTXSID5069679	InChI=1S/C21H26N2O3S/c1-3-5-6-7-10-15-23-20(24)18(26-21(23)27)13-14-19-22(4-2)16-11-8-9-12-17(16)25-19/h8-9,11-14H,3-7,10,15H2,1-2H3	MYVBWGAQWCPQTP-UHFFFAOYSA-N
DTXSID4069680	InChI=1S/C13H13NS2/c1-2-14-12-10-6-4-3-5-9(10)7-8-11(12)16-13(14)15/h3-6H,2,7-8H2,1H3	LLLDOZVMMUSWMD-UHFFFAOYSA-N
DTXSID9069681	InChI=1S/C17H18N2O2S2/c1-4-18-12-8-6-7-9-13(12)21-14(18)10-11(3)15-16(20)19(5-2)17(22)23-15/h6-10H,4-5H2,1-3H3	WSSGAKXTPGFJFO-UHFFFAOYSA-N
DTXSID4069682	InChI=1S/C16H15NOS/c1-3-17-15(10-11(2)18)19-14-9-8-12-6-4-5-7-13(12)16(14)17/h4-10H,3H2,1-2H3	FSYJVXBJEONOLT-UHFFFAOYSA-N
DTXSID9069683	InChI=1S/C20H13NO6S.2Na/c22-18-4-2-1-3-14(18)17-10-15(20(23)24)19-13-7-6-12(28(25,26)27)9-11(13)5-8-16(19)21-17;;/h1-10,22H,(H,23,24)(H,25,26,27);;/q;2*+1/p-2	UNOJQQHMBPNVTE-UHFFFAOYSA-L
DTXSID4069684	InChI=1S/C13H14N2O4S.C5H11N/c1-8(2)12-9(3)14-15(13(12)16)10-4-6-11(7-5-10)20(17,18)19;1-2-4-6-5-3-1/h4-7H,1-3H3,(H,17,18,19);6H,1-5H2	GTQMXBLMIIGFDJ-UHFFFAOYSA-N
DTXSID9069685	InChI=1S/C11H10N2O2S2/c1-7(14)16-6-10(15)13-11-12-8-4-2-3-5-9(8)17-11/h2-5H,6H2,1H3,(H,12,13,15)	GQPQOIREORTKLO-UHFFFAOYSA-N
DTXSID4069686	InChI=1S/C17H18NO2.C7H8O3S/c1-13-18(10-11-19-2)16-12-15(8-9-17(16)20-13)14-6-4-3-5-7-14;1-6-2-4-7(5-3-6)11(8,9)10/h3-9,12H,10-11H2,1-2H3;2-5H,1H3,(H,8,9,10)/q+1;/p-1	HMHRSYYUNKHLLK-UHFFFAOYSA-M
DTXSID9069687	InChI=1S/C12H12NO.BF4/c1-14-13-9-7-12(8-10-13)11-5-3-2-4-6-11;2-1(3,4)5/h2-10H,1H3;/q+1;-1	MAORPXVTJYMPHC-UHFFFAOYSA-N
DTXSID8064222	InChI=1S/C7H4INO4/c8-5-1-4(7(10)11)2-6(3-5)9(12)13/h1-3H,(H,10,11)	GFGURBBHVJTXDU-UHFFFAOYSA-N
DTXSID3064223	InChI=1S/C8H10N2O4/c1-13-7-4-6(10(11)12)8(14-2)3-5(7)9/h3-4H,9H2,1-2H3	ZTQGTYFYOODGOQ-UHFFFAOYSA-N
DTXSID8064224	InChI=1S/C20H32O/c1-3-4-5-6-7-8-9-10-11-12-13-19-14-16-20(17-15-19)18(2)21/h14-17H,3-13H2,1-2H3	BHNXFIZZDLESSJ-UHFFFAOYSA-N
DTXSID4069688	InChI=1S/C15H17N3O2/c16-9-4-10-17(13-5-2-1-3-6-13)11-12-18-14(19)7-8-15(18)20/h1-3,5-6H,4,7-8,10-12H2	NYCFYVHKHSZSIG-UHFFFAOYSA-N
DTXSID9069689	InChI=1S/C13H11NO4/c1-7(15)14-11-4-2-3-9-8(11)5-6-10(12(9)16)13(17)18/h2-6,16H,1H3,(H,14,15)(H,17,18)	JPUYRWWCTSJJED-UHFFFAOYSA-N
DTXSID8069690	InChI=1S/C6H5Cl3N2.H2O4S/c7-3-1-4(8)6(11-10)5(9)2-3;1-5(2,3)4/h1-2,11H,10H2;(H2,1,2,3,4)	LXJKAYIKPLXFKH-UHFFFAOYSA-N
DTXSID3069691	InChI=1S/C21H14N2O7/c1-30-11-4-2-10(3-5-11)22-12-6-8-14(24)18-16(12)20(26)17-13(23(28)29)7-9-15(25)19(17)21(18)27/h2-9,22,24-25H,1H3	YOUUGQXQJAKPTL-UHFFFAOYSA-N
DTXSID8069692	InChI=1S/C21H16N2O7S2.K/c1-11-6-8-12(9-7-11)31(26,27)23-15-10-16(32(28,29)30)19(22)18-17(15)20(24)13-4-2-3-5-14(13)21(18)25;/h2-10,23H,22H2,1H3,(H,28,29,30);/q;+1/p-1	MLRLNUOFKSIVCZ-UHFFFAOYSA-M
DTXSID3069693	InChI=1S/C14H20O3/c1-2-3-4-5-6-7-14(16)17-13-10-8-12(15)9-11-13/h8-11,15H,2-7H2,1H3	LFSWQJOBXQBXAT-UHFFFAOYSA-N
DTXSID8069694	InChI=1S/C24H25ClN4O3S/c1-3-29(17-18-8-5-4-6-9-18)20-11-7-10-19(14-20)27-24(30)16-26-28-23-13-12-21(15-22(23)25)33(2,31)32/h4-15H,3,16-17H2,1-2H3,(H,27,30)	OCZYDPDMWMVEFX-UHFFFAOYSA-N
DTXSID3069695	InChI=1S/C21H25N5OS/c1-5-26(11-10-22-16(4)27)17-7-9-18(15(3)13-17)24-25-21-23-19-8-6-14(2)12-20(19)28-21/h6-9,12-13H,5,10-11H2,1-4H3,(H,22,27)	VAAUVVLIZRXVHB-UHFFFAOYSA-N
DTXSID8069696	InChI=1S/C11H16N2O/c1-4-12-11-7-10(13-9(3)14)6-5-8(11)2/h5-7,12H,4H2,1-3H3,(H,13,14)	MRNDZGBBVKUGJY-UHFFFAOYSA-N
DTXSID3069697	InChI=1S/C12H16O7S.Na/c13-7-9-19-12(14)2-1-8-18-10-3-5-11(6-4-10)20(15,16)17;/h3-6,13H,1-2,7-9H2,(H,15,16,17);/q;+1/p-1	HIZUMCHFFNBMDU-UHFFFAOYSA-M
DTXSID8069698	InChI=1S/C22H37ClN2O4S/c1-2-3-4-5-6-7-8-9-10-11-12-13-14-15-18-30(28,29)24-20-16-17-21(23)22(19-20)25(26)27/h16-17,19,24H,2-15,18H2,1H3	CYHLPVVJEOQZPC-UHFFFAOYSA-N
DTXSID3069699	InChI=1S/C22H39ClN2O2S/c1-2-3-4-5-6-7-8-9-10-11-12-13-14-15-18-28(26,27)25-20-16-17-21(23)22(24)19-20/h16-17,19,25H,2-15,18,24H2,1H3	ZILOAZTVOLFCRO-UHFFFAOYSA-N
DTXSID5069700	InChI=1S/C9H14N2/c1-3-11-9-6-8(10)5-4-7(9)2/h4-6,11H,3,10H2,1-2H3	MLYFGLAUZWJGCX-UHFFFAOYSA-N
DTXSID0069701	InChI=1S/C18H26N6OS2/c1-5-10-24(11-6-2)14-8-9-15(16(12-14)19-13(4)25)20-21-17-22-23-18(27-17)26-7-3/h8-9,12H,5-7,10-11H2,1-4H3,(H,19,25)	RYUOZOUELVJZGD-UHFFFAOYSA-N
DTXSID5069702	InChI=1S/C8H10Cl2N2/c1-2-12-8-4-6(10)5(9)3-7(8)11/h3-4,12H,2,11H2,1H3	BFXGCJLKGCZYLN-UHFFFAOYSA-N
DTXSID0069703	InChI=1S/C6H6FNO2S.H2O4S/c7-11(9,10)6-3-1-2-5(8)4-6;1-5(2,3)4/h1-4H,8H2;(H2,1,2,3,4)	LEYKATQYMCVDON-UHFFFAOYSA-N
DTXSID5069704	InChI=1S/C12H18N2O2/c1-4-14(7-8-16-3)11-5-6-12(13-15)10(2)9-11/h5-6,9H,4,7-8H2,1-3H3	SYVTVOOPVKBARJ-UHFFFAOYSA-N
DTXSID0069705	InChI=1S/C10H9NO.ClH/c11-9-5-1-4-8-7(9)3-2-6-10(8)12;/h1-6,12H,11H2;1H	LEPLYMVBUQERLB-UHFFFAOYSA-N
DTXSID5069706	InChI=1S/C23H28ClNO4/c1-7-22(3,4)15-9-11-20(18(13-15)23(5,6)8-2)29-19-12-10-16(25(27)28)14-17(19)21(24)26/h9-14H,7-8H2,1-6H3	UNNQMDKLFWFUES-UHFFFAOYSA-N
DTXSID0069707	InChI=1S/C12H16N2/c1-3-14(4-2)12-7-5-6-11(10-12)8-9-13/h5-7,10H,3-4,8H2,1-2H3	KFRVCVDEWVRWLH-UHFFFAOYSA-N
DTXSID5069708	InChI=1S/C16H9Cl3N4O4/c17-9-5-11(18)15(12(19)6-9)22-14(24)7-13(21-22)20-16(25)8-2-1-3-10(4-8)23(26)27/h1-6H,7H2,(H,20,21,25)	NVMCTYFWKJPYBA-UHFFFAOYSA-N
DTXSID0069709	InChI=1S/C12H17NO6/c14-5-6-17-7-8-18-9-10-19-12-3-1-11(2-4-12)13(15)16/h1-4,14H,5-10H2	HHMZBDBWIQZVMN-UHFFFAOYSA-N
DTXSID9069710	InChI=1S/C22H36O3/c1-3-5-7-9-11-12-14-18-16-22(25)19(17-21(18)24)20(23)15-13-10-8-6-4-2/h16-17,24-25H,3-15H2,1-2H3	DCJOHKAKSCTBKS-UHFFFAOYSA-N
DTXSID4069711	InChI=1S/C16H14N2O5/c1-23-15-8-3-2-7-13(15)17-16(20)10-14(19)11-5-4-6-12(9-11)18(21)22/h2-9H,10H2,1H3,(H,17,20)	GXVZEBWLFFMKMY-UHFFFAOYSA-N
DTXSID9069712	InChI=1S/C8H11ClN2.ClH/c1-5-3-6(2)8(11-10)7(9)4-5;/h3-4,11H,10H2,1-2H3;1H	DKOGHKRLHGXMFW-UHFFFAOYSA-N
DTXSID4069713	InChI=1S/C31H38N4O5/c1-8-30(4,5)21-10-16-28(26(18-21)31(6,7)9-2)40-27-17-15-24(35(38)39)19-25(27)29(37)32-22-11-13-23(14-12-22)34-33-20(3)36/h10-19,34H,8-9H2,1-7H3,(H,32,37)(H,33,36)	XUIOFXBSILOFII-UHFFFAOYSA-N
DTXSID9069714	InChI=1S/C13H15Cl2NO2/c1-13(2,3)11(17)7-12(18)16-10-5-4-8(14)6-9(10)15/h4-6H,7H2,1-3H3,(H,16,18)	NUIAEWCYEUQGBK-UHFFFAOYSA-N
DTXSID4069715	InChI=1S/C4Br6N2S/c5-3(6,7)1-11-12-2(13-1)4(8,9)10	PFIQGSKJYVDGCX-UHFFFAOYSA-N
DTXSID7074581	InChI=1S/C5H7ClO/c1-4(7)5(6)2-3-5/h2-3H2,1H3	KADOHHPNWMXGNG-UHFFFAOYSA-N
DTXSID9069716	InChI=1S/C30H30N2O5S/c1-3-22(20-30-32(17-10-18-38(33,34)35)25-13-8-9-14-27(25)36-30)19-29-31(4-2)26-21-24(15-16-28(26)37-29)23-11-6-5-7-12-23/h5-9,11-16,19-21H,3-4,10,17-18H2,1-2H3	WGAUVXDSQMVYSD-UHFFFAOYSA-N
DTXSID4069717	InChI=1S/C21H24N4O8S3/c1-21(2,3)25-35(29,30)18-12-17(23-22-13-8-10-14(11-9-13)36(31,32)33)19-15(20(18)26)6-5-7-16(19)24-34(4,27)28/h5-12,24-26H,1-4H3,(H,31,32,33)	XFRJLKYCTFMGRC-UHFFFAOYSA-N
DTXSID9069718	InChI=1S/C14H14N4OS/c19-10-15-18-13-8-6-12(7-9-13)17-14(20)16-11-4-2-1-3-5-11/h1-10,18H,(H,15,19)(H2,16,17,20)	SKDQTLDBZMLKQA-UHFFFAOYSA-N
DTXSID4069719	InChI=1S/C14H13NO3S2/c1-9-12(10(2)16)19-13(15-9)20-14(17)18-8-11-6-4-3-5-7-11/h3-7H,8H2,1-2H3	GSCHNMOIVICJQS-UHFFFAOYSA-N
DTXSID3069720	InChI=1S/C11H12ClNO3S/c1-6-3-10(15)9(4-8(6)12)13-11(16)5-17-7(2)14/h3-4,15H,5H2,1-2H3,(H,13,16)	MRMIFRUIXQBIGV-UHFFFAOYSA-N
DTXSID8069721	InChI=1S/C21H20N2O5S/c1-3-22-19-15-18(29(25,26)27)12-13-20(19)28-21(22)11-7-8-14-23(16(2)24)17-9-5-4-6-10-17/h4-15H,3H2,1-2H3	NQNSPTOSRIHBGE-UHFFFAOYSA-N
DTXSID3069722	InChI=1S/C24H24Cl2N2O5S/c1-3-16(12-23-27(4-2)19-14-17(25)6-8-21(19)32-23)13-24-28(10-5-11-34(29,30)31)20-15-18(26)7-9-22(20)33-24/h6-9,12-15H,3-5,10-11H2,1-2H3	XTSMIHWGFVIPIR-UHFFFAOYSA-N
DTXSID8069723	InChI=1S/C16H20ClNO5S/c1-3-13(22-4-2)11-16-18(8-5-9-24(19,20)21)14-10-12(17)6-7-15(14)23-16/h6-7,10-11H,3-5,8-9H2,1-2H3	VWMFWTUKPDOUCL-UHFFFAOYSA-N
DTXSID3069724	InChI=1S/C13H17NO5S2/c1-9-14(5-4-6-21(15,16)17)10-7-11(18-2)12(19-3)8-13(10)20-9/h7-8H,4-6H2,1-3H3	FZYBQTUSQBICMA-UHFFFAOYSA-N
DTXSID8069725	InChI=1S/C23H26N2O8S4.C6H15N/c1-32-16-5-7-20-18(13-16)24(9-3-11-36(26,27)28)22(34-20)15-23-25(10-4-12-37(29,30)31)19-14-17(33-2)6-8-21(19)35-23;1-4-7(5-2)6-3/h5-8,13-15H,3-4,9-12H2,1-2H3,(H-,26,27,28,29,30,31);4-6H2,1-3H3	XGDLAZBMOHDWKV-UHFFFAOYSA-N
DTXSID3069726	InChI=1S/C10H11NO4S/c1-3-11-7(2)15-10-5-4-8(6-9(10)11)16(12,13)14/h4-6H,3H2,1-2H3	ALUDXYYRAJGCDC-UHFFFAOYSA-N
DTXSID8069727	InChI=1S/C19H18N2O4S/c1-2-21-17-14-16(26(22,23)24)11-12-18(17)25-19(21)10-6-7-13-20-15-8-4-3-5-9-15/h3-14H,2H2,1H3,(H,22,23,24)	WMZXODXRKNUELQ-UHFFFAOYSA-N
DTXSID3069728	InChI=1S/C12H15NO4S2/c1-9-13(6-3-7-19(14,15)16)11-8-10(17-2)4-5-12(11)18-9/h4-5,8H,3,6-7H2,1-2H3	PPFNXRJKTUSEKT-UHFFFAOYSA-N
DTXSID8069729	InChI=1S/C11H13NO3S3/c1-16-11-12(7-4-8-18(13,14)15)9-5-2-3-6-10(9)17-11/h2-3,5-6H,4,7-8H2,1H3	RREMLVIQMMQLLV-UHFFFAOYSA-N
DTXSID7069730	InChI=1S/C15H17NO3S2/c17-21(18,19)13-5-4-10-16-11-8-15(9-12-16)20-14-6-2-1-3-7-14/h1-3,6-9,11-12H,4-5,10,13H2	QZNKYTVDANPFQE-UHFFFAOYSA-N
DTXSID2069731	InChI=1S/C23H15NO4S/c1-24-20-15-7-3-2-6-14(15)10-11-18(20)29-23(24)19(21(25)16-8-4-12-27-16)22(26)17-9-5-13-28-17/h2-13H,1H3	SGMODQNVAQABMZ-UHFFFAOYSA-N
DTXSID7069732	InChI=1S/C10H16N2O5/c1-16-5-3-11-8(13)7-9(14)12(10(11)15)4-6-17-2/h3-7H2,1-2H3	XSMMTYZPQYCJRI-UHFFFAOYSA-N
DTXSID2069733	InChI=1S/C18H14N2O2S2/c1-21-13-9-5-3-7-11(13)15-19-17-18(23-15)20-16(24-17)12-8-4-6-10-14(12)22-2/h3-10H,1-2H3	CJCXSDJECXYLPM-UHFFFAOYSA-N
DTXSID7069734	InChI=1S/C26H19ClN2O7S/c1-3-36-26(32)23-20-14-6-4-5-7-15(14)24(30)21-17(10-11-18(22(20)21)29(2)25(23)31)28-16-9-8-13(27)12-19(16)37(33,34)35/h4-12,28H,3H2,1-2H3,(H,33,34,35)	XAVDJYWQEBDPNQ-UHFFFAOYSA-N
DTXSID2069735	InChI=1S/C27H25NO3/c1-27(2,3)19-9-13-21(14-10-19)31-22-15-11-20(12-16-22)28-26(30)24-17-8-18-6-4-5-7-23(18)25(24)29/h4-17,29H,1-3H3,(H,28,30)	RDTBRBJIAPEKEI-UHFFFAOYSA-N
DTXSID7069736	InChI=1S/C10H11ClNS.C7H8O3S/c1-3-12-7(2)13-10-5-4-8(11)6-9(10)12;1-6-2-4-7(5-3-6)11(8,9)10/h4-6H,3H2,1-2H3;2-5H,1H3,(H,8,9,10)/q+1;/p-1	GYXTWUJZURSNCF-UHFFFAOYSA-M
DTXSID2069737	InChI=1S/C29H29N3O3/c1-5-32(6-2)21-14-15-26(19(3)16-21)31-27-18-25(28(33)24-13-8-7-12-23(24)27)29(34)30-20-10-9-11-22(17-20)35-4/h7-18H,5-6H2,1-4H3,(H,30,34)	FXGASGIURLCREU-UHFFFAOYSA-N
DTXSID7069738	InChI=1S/C13H12NS2.C7H8O3S/c1-14-12-10-6-4-3-5-9(10)7-8-11(12)16-13(14)15-2;1-6-2-4-7(5-3-6)11(8,9)10/h3-8H,1-2H3;2-5H,1H3,(H,8,9,10)/q+1;/p-1	XVTAWMWTBPJNKL-UHFFFAOYSA-M
DTXSID2069739	InChI=1S/C19H23NO3S/c1-14-19(2,3)18-16-9-5-4-8-15(16)10-11-17(18)20(14)12-6-7-13-24(21,22)23/h4-5,8-11H,6-7,12-13H2,1-3H3	GJCURKVOCXJAIV-UHFFFAOYSA-N
DTXSID1069740	InChI=1S/C37H46N2O4/c1-7-36(3,4)25-15-20-32(31(23-25)37(5,6)8-2)42-22-12-11-21-39-35(41)30-24-33(43-27-18-16-26(38)17-19-27)28-13-9-10-14-29(28)34(30)40/h9-10,13-20,23-24,40H,7-8,11-12,21-22,38H2,1-6H3,(H,39,41)	IRSKGCDDLMCVBY-UHFFFAOYSA-N
DTXSID6069741	InChI=1S/C15H19N2S.C7H8O3S/c1-16-13-7-3-4-8-14(13)18-15(16)9-12-17-10-5-2-6-11-17;1-6-2-4-7(5-3-6)11(8,9)10/h3-4,7-9,12H,2,5-6,10-11H2,1H3;2-5H,1H3,(H,8,9,10)/q+1;/p-1	STJYBOLZACTXAA-UHFFFAOYSA-M
DTXSID1069742	InChI=1S/C37H45N3O7S/c1-7-36(3,4)25-15-20-33(31(23-25)37(5,6)8-2)47-22-12-11-21-38-35(42)30-24-32(28-13-9-10-14-29(28)34(30)41)39-48(45,46)27-18-16-26(17-19-27)40(43)44/h9-10,13-20,23-24,39,41H,7-8,11-12,21-22H2,1-6H3,(H,38,42)	CSFCRGKRYTURPY-UHFFFAOYSA-N
DTXSID6069743	InChI=1S/C13H15NO2/c15-8-10-7-9-3-1-5-14-6-2-4-11(12(9)14)13(10)16/h7-8,16H,1-6H2	NRZXBDYODHLZBF-UHFFFAOYSA-N
DTXSID1069744	InChI=1S/C25H24N2O6S4.Na/c28-36(29,30)15-5-13-26-20-9-3-4-10-21(20)34-23(26)17-24-27(14-6-16-37(31,32)33)25-19-8-2-1-7-18(19)11-12-22(25)35-24;/h1-4,7-12,17H,5-6,13-16H2,(H-,28,29,30,31,32,33);/q;+1/p-1	QPXWEBRFAMDWFJ-UHFFFAOYSA-M
DTXSID6069745	InChI=1S/C26H30N4O2/c1-2-32-26(31)30-17-15-29(16-18-30)25-21(19-27-23-9-5-3-6-10-23)13-14-22(25)20-28-24-11-7-4-8-12-24/h3-12,19-20,27H,2,13-18H2,1H3	LJJCVHFNCVEXHX-UHFFFAOYSA-N
DTXSID1069746	InChI=1S/C37H45N3O7S/c1-7-36(3,4)25-18-19-33(31(22-25)37(5,6)8-2)47-21-12-11-20-38-35(42)30-24-32(28-16-9-10-17-29(28)34(30)41)39-48(45,46)27-15-13-14-26(23-27)40(43)44/h9-10,13-19,22-24,39,41H,7-8,11-12,20-21H2,1-6H3,(H,38,42)	AWDLVFBFGNRCIJ-UHFFFAOYSA-N
DTXSID6069747	InChI=1S/C16H12FNO5S2/c17-24(20,21)11-4-1-5-12(10-11)25(22,23)18-15-8-2-7-14-13(15)6-3-9-16(14)19/h1-10,18-19H	RLDLNWRDHJXWLP-UHFFFAOYSA-N
DTXSID1069748	InChI=1S/C4H11NO2.O2S/c6-3-1-5-2-4-7;1-3-2/h5-7H,1-4H2;	JJNBUSRNUXDKBZ-UHFFFAOYSA-N
DTXSID3064225	InChI=1S/C14H20O2/c1-3-13(4-2)14(15)16-11-10-12-8-6-5-7-9-12/h5-9,13H,3-4,10-11H2,1-2H3	DKEOOFKYPNZAAZ-UHFFFAOYSA-N
DTXSID8064226	InChI=1S/C8H11NO2/c1-10-7-4-3-6(9)5-8(7)11-2/h3-5H,9H2,1-2H3	LGDHZCLREKIGKJ-UHFFFAOYSA-N
DTXSID6069749	InChI=1S/C7H8O3S.C4H11NO/c1-6-2-4-7(5-3-6)11(8,9)10;1-5(2)3-4-6/h2-5H,1H3,(H,8,9,10);6H,3-4H2,1-2H3	QLNIJTOWLWFWHS-UHFFFAOYSA-N
DTXSID5069750	InChI=1S/C11H9NO3.ClH/c12-9-3-1-2-7-6(9)4-5-8(10(7)13)11(14)15;/h1-5,13H,12H2,(H,14,15);1H	ULZYRKCOTDYLEC-UHFFFAOYSA-N
DTXSID0069751	InChI=1S/C13H15ClN2O4/c1-13(2,3)11(17)7-12(18)15-10-6-8(16(19)20)4-5-9(10)14/h4-6H,7H2,1-3H3,(H,15,18)	HJVPUVSOKRKPPC-UHFFFAOYSA-N
DTXSID5069752	InChI=1S/C34H40N2O2/c1-31(2,3)22-13-19(14-23(29(22)37)32(4,5)6)26-27(28(26)21(17-35)18-36)20-15-24(33(7,8)9)30(38)25(16-20)34(10,11)12/h13-16H,1-12H3	ZLFMSZWJQSGGBH-UHFFFAOYSA-N
DTXSID0069753	InChI=1S/C36H45NO4/c1-14-41-32(40)22(19-37)29-27(20-15-23(33(2,3)4)30(38)24(16-20)34(5,6)7)28(29)21-17-25(35(8,9)10)31(39)26(18-21)36(11,12)13/h15-18H,14H2,1-13H3	IWYGJMCZNICZCX-UHFFFAOYSA-N
DTXSID5069754	InChI=1S/C36H46O4/c1-19(37)27(20(2)38)30-28(21-15-23(33(3,4)5)31(39)24(16-21)34(6,7)8)29(30)22-17-25(35(9,10)11)32(40)26(18-22)36(12,13)14/h15-18H,1-14H3	BYEOJXWRIUWHMD-UHFFFAOYSA-N
DTXSID0069755	InChI=1S/C36H40Cl4O2/c1-33(2,3)19-13-17(14-20(31(19)41)34(4,5)6)23-24(25(23)26-27(37)29(39)30(40)28(26)38)18-15-21(35(7,8)9)32(42)22(16-18)36(10,11)12/h13-16H,1-12H3	FCTBSPVIRNBFRV-UHFFFAOYSA-N
DTXSID5069756	InChI=1S/C36H40Cl2O4/c1-33(2,3)19-13-17(14-20(29(19)39)34(4,5)6)23-24(25(23)26-31(41)27(37)28(38)32(26)42)18-15-21(35(7,8)9)30(40)22(16-18)36(10,11)12/h13-16H,1-12H3	OUEZRHUTIMKPKP-UHFFFAOYSA-N
DTXSID0069757	InChI=1S/C40H44O4/c1-37(2,3)25-17-21(18-26(35(25)43)38(4,5)6)29-30(31(29)32-33(41)23-15-13-14-16-24(23)34(32)42)22-19-27(39(7,8)9)36(44)28(20-22)40(10,11)12/h13-20H,1-12H3	ZTSYKAABROVZNW-UHFFFAOYSA-N
DTXSID5069758	InChI=1S/C30H25N3O6/c1-37-30(36)27(21-32)26(20-31)22-12-14-25(15-13-22)33(16-18-38-28(34)23-8-4-2-5-9-23)17-19-39-29(35)24-10-6-3-7-11-24/h2-15H,16-19H2,1H3	TWFWFZZEVCUZSW-UHFFFAOYSA-N
DTXSID3064227	InChI=1S/C26H20O2/c27-25(19-11-3-1-4-12-19)21-15-7-9-17-23(21)26(28,20-13-5-2-6-14-20)24-18-10-8-16-22(24)25/h1-18,27-28H	RYFIDGIWTNANMO-UHFFFAOYSA-N
DTXSID8064228	InChI=1S/C6H4O5/c7-4(8)1-3-2-5(9)11-6(3)10/h2H,1H2,(H,7,8)	GVJRTUUUJYMTNQ-UHFFFAOYSA-N
DTXSID0069759	InChI=1S/C14H23NO.ClH/c1-2-3-4-5-6-7-8-12-9-10-14(16)13(15)11-12;/h9-11,16H,2-8,15H2,1H3;1H	DBGCDYXGTFBQHC-UHFFFAOYSA-N
DTXSID9069760	InChI=1S/C10H6N2O4S.Na/c13-17(14,15)9-3-1-2-7-6(9)4-5-8-10(7)16-12-11-8;/h1-5H,(H,13,14,15);/q;+1/p-1	QGZDLJPYEMOIOC-UHFFFAOYSA-M
DTXSID4069761	InChI=1S/C17H15N3O7S2/c1-27-16-8-12(4-5-15(16)18)20-19-11-3-2-10-6-13(28(21,22)23)9-17(14(10)7-11)29(24,25)26/h2-9H,18H2,1H3,(H,21,22,23)(H,24,25,26)	SNWOLNBVIFEONT-UHFFFAOYSA-N
DTXSID9069762	InChI=1S/C10H7NO5S.Na/c12-8-3-1-2-6-9(17(14,15)16)5-4-7(11-13)10(6)8;/h1-5,12H,(H,14,15,16);/q;+1/p-1	NHUMAWROCAAPFK-UHFFFAOYSA-M
DTXSID4069763	InChI=1S/C23H18N4O8S2.2Na/c24-17-8-6-14-10-16(36(30,31)32)12-19(28)21(14)22(17)27-26-18-9-7-15(11-20(18)37(33,34)35)25-23(29)13-4-2-1-3-5-13;;/h1-12,28H,24H2,(H,25,29)(H,30,31,32)(H,33,34,35);;/q;2*+1/p-2	XEWVXTPHSJWRNN-UHFFFAOYSA-L
DTXSID1060893	InChI=1S/C5H12N2O/c1-6(2)5(8)7(3)4/h1-4H3	AVQQQNCBBIEMEU-UHFFFAOYSA-N
DTXSID6060894	InChI=1S/C7H6O5S/c8-7(9)5-3-1-2-4-6(5)13(10,11)12/h1-4H,(H,8,9)(H,10,11,12)	ZMPRRFPMMJQXPP-UHFFFAOYSA-N
DTXSID1060895	InChI=1S/C26H20/c1-5-13-21(14-6-1)25(22-15-7-2-8-16-22)26(23-17-9-3-10-18-23)24-19-11-4-12-20-24/h1-20H	JLZUZNKTTIRERF-UHFFFAOYSA-N
DTXSID6060896	InChI=1S/C8H2Cl4O4/c9-3-1(7(13)14)2(8(15)16)4(10)6(12)5(3)11/h(H,13,14)(H,15,16)	WZHHYIOUKQNLQM-UHFFFAOYSA-N
DTXSID1060897	InChI=1S/C8I4O3/c9-3-1-2(8(14)15-7(1)13)4(10)6(12)5(3)11	UHIMKEGZFOQVHV-UHFFFAOYSA-N
DTXSID6060898	InChI=1S/C14H21NO4/c1-6-18-13(16)11-8(3)12(14(17)19-7-2)10(5)15-9(11)4/h8,15H,6-7H2,1-5H3	CDVAIHNNWWJFJW-UHFFFAOYSA-N
DTXSID3064229	InChI=1S/C6H5BrS/c7-5-3-1-2-4-6(5)8/h1-4,8H	YUQUNWNSQDULTI-UHFFFAOYSA-N
DTXSID2064230	InChI=1S/C4H8ClNO2/c5-3-4(8)6-1-2-7/h7H,1-3H2,(H,6,8)	YMURLKIIDQPXRE-UHFFFAOYSA-N
DTXSID7064231	InChI=1S/C10H15NO.ClH/c1-6(2)8-5-9(11)7(3)4-10(8)12;/h4-6,12H,11H2,1-3H3;1H	BBJYJPIOFSRDGI-UHFFFAOYSA-N
DTXSID2064232	InChI=1S/C7H15N/c1-6-2-4-7(8)5-3-6/h6-7H,2-5,8H2,1H3	KSMVBYPXNKCPAJ-UHFFFAOYSA-N
DTXSID9069764	InChI=1S/C31H26N6O7S2/c1-18-13-23(33-31(38)20-3-6-22(32)7-4-20)9-11-28(18)36-34-24-10-12-29(19(2)14-24)37-35-25-8-5-21-15-26(45(39,40)41)17-30(27(21)16-25)46(42,43)44/h3-17H,32H2,1-2H3,(H,33,38)(H,39,40,41)(H,42,43,44)	ZNQZPVZEOOADIY-UHFFFAOYSA-N
DTXSID4069765	InChI=1S/C15H17N3O5S/c1-9-6-11(16)14(23-3)8-12(9)18-17-10-4-5-13(22-2)15(7-10)24(19,20)21/h4-8H,16H2,1-3H3,(H,19,20,21)	IEZSGDNUYFXTGX-UHFFFAOYSA-N
DTXSID9069766	InChI=1S/C40H31N5O13S3/c1-57-33-18-22(8-14-31(33)42-44-37-29-13-11-28(59(48,49)50)17-25(29)21-36(40(37)47)61(54,55)56)23-9-15-32(34(19-23)58-2)43-45-38-35(60(51,52)53)20-24-16-27(10-12-30(24)39(38)46)41-26-6-4-3-5-7-26/h3-21,41,46-47H,1-2H3,(H,48,49,50)(H,51,52,53)(H,54,55,56)	RDPSJFKAXIQCFK-UHFFFAOYSA-N
DTXSID4069767	InChI=1S/C24H18N4O9S3/c25-16-9-7-14(21(11-16)38(29,30)31)5-6-15-8-10-17(12-22(15)39(32,33)34)28-26-20-13-23(40(35,36)37)18-3-1-2-4-19(18)24(20)27-28/h1-13H,25H2,(H,29,30,31)(H,32,33,34)(H,35,36,37)	XQKZTBOOQODQOQ-UHFFFAOYSA-N
DTXSID9069768	InChI=1S/C18H10N2O8/c21-13-7-3-1-5-9(19-15(23)17(25)26)11(7)14(22)12-8(13)4-2-6-10(12)20-16(24)18(27)28/h1-6H,(H,19,23)(H,20,24)(H,25,26)(H,27,28)	XJRBIGZLFUAVPW-UHFFFAOYSA-N
DTXSID4069769	InChI=1S/C12H8N2O10S3/c15-13(16)7-1-3-9(11(5-7)26(19,20)21)25-10-4-2-8(14(17)18)6-12(10)27(22,23)24/h1-6H,(H,19,20,21)(H,22,23,24)	LVUFXZAHTLUDST-UHFFFAOYSA-N
DTXSID3069770	InChI=1S/C22H13NO2/c24-21-16-7-3-4-8-17(16)22(25)20(21)19-12-10-15-14-6-2-1-5-13(14)9-11-18(15)23-19/h1-12,20H	WPKTWXFYOAVLHB-UHFFFAOYSA-N
DTXSID8069771	InChI=1S/C18H14ClN3O3S/c19-17-11-10-16(12-18(17)26(23,24)25)22-21-15-8-6-14(7-9-15)20-13-4-2-1-3-5-13/h1-12,20H,(H,23,24,25)	FLOYGGLYWMATMF-UHFFFAOYSA-N
DTXSID3069772	InChI=1S/C38H20Cl2N2O2/c39-33-35(41-27-17-13-23-9-7-19-3-1-5-21-11-15-25(27)31(23)29(19)21)37(43)34(40)36(38(33)44)42-28-18-14-24-10-8-20-4-2-6-22-12-16-26(28)32(24)30(20)22/h1-18,41-42H	OFAGMUSGAUEUPW-UHFFFAOYSA-N
DTXSID8069773	InChI=1S/C24H33N3O3/c1-2-3-4-5-6-7-8-9-10-11-14-20-17-18-24(28)22(19-20)26-25-21-15-12-13-16-23(21)27(29)30/h12-13,15-19,28H,2-11,14H2,1H3	HBILSJNKFHVBOX-UHFFFAOYSA-N
DTXSID3069774	InChI=1S/C24H29N3O/c1-23(2,3)15-24(4,5)17-11-13-21(28)20(14-17)26-27-22-18-9-7-6-8-16(18)10-12-19(22)25/h6-14,28H,15,25H2,1-5H3	LIRFEWBOZNDRIG-UHFFFAOYSA-N
DTXSID8069775	InChI=1S/C14H19N3O2/c1-2-16-14(18)19-12-11-17(10-6-9-15)13-7-4-3-5-8-13/h3-5,7-8H,2,6,10-12H2,1H3,(H,16,18)	RQMOPOXAUBOEEP-UHFFFAOYSA-N
DTXSID3069776	InChI=1S/C36H30N6O17S4/c1-16(43)38-26-15-22(61(49,50)51)9-20-13-30(63(55,56)57)34(36(45)32(20)26)42-40-25-7-5-18(11-28(25)59-3)17-4-6-24(27(10-17)58-2)39-41-33-29(62(52,53)54)12-19-8-21(60(46,47)48)14-23(37)31(19)35(33)44/h4-15,44-45H,37H2,1-3H3,(H,38,43)(H,46,47,48)(H,49,50,51)(H,52,53,54)(H,55,56,57)	BSIGFPOBFJDHGO-UHFFFAOYSA-N
DTXSID8069777	InChI=1S/C13H13N3O/c1-9-8-12(17)6-7-13(9)16-15-11-4-2-10(14)3-5-11/h2-8,17H,14H2,1H3	DBCJYQPYIOLAEU-UHFFFAOYSA-N
DTXSID3069778	InChI=1S/C19H16N4O4S/c1-13-11-16(22-21-15-3-2-4-18(12-15)28(25,26)27)7-10-19(13)23-20-14-5-8-17(24)9-6-14/h2-12,24H,1H3,(H,25,26,27)	WERWRDQEUMUEIN-UHFFFAOYSA-N
DTXSID8069779	InChI=1S/C27H32N2O7S/c30-16-12-28(13-17-31)24-8-4-21(5-9-24)27(23-2-1-3-26(20-23)37(34,35)36)22-6-10-25(11-7-22)29(14-18-32)15-19-33/h1-11,20,30-33H,12-19H2	OBUIQLBAKJEFLP-UHFFFAOYSA-N
DTXSID7069780	InChI=1S/C13H29O8P/c1-13(2)3-4-17-5-6-18-7-8-19-9-10-20-11-12-21-22(14,15)16/h13H,3-12H2,1-2H3,(H2,14,15,16)	CXWZTSQXXIMONI-UHFFFAOYSA-N
DTXSID2069781	InChI=1S/C26H55O12P/c1-25(2)5-7-29-9-11-31-13-15-33-17-19-35-21-23-37-39(27,28)38-24-22-36-20-18-34-16-14-32-12-10-30-8-6-26(3)4/h25-26H,5-24H2,1-4H3,(H,27,28)	JCYSNWJUDYRPMA-UHFFFAOYSA-N
DTXSID7069782	InChI=1S/C22H39O6P/c1-2-3-4-5-6-7-8-9-10-11-12-21-13-15-22(16-14-21)27-19-17-26-18-20-28-29(23,24)25/h13-16H,2-12,17-20H2,1H3,(H2,23,24,25)	FYFRHNVOGWKKRC-UHFFFAOYSA-N
DTXSID2069783	InChI=1S/C14H31O8P/c1-2-3-4-5-6-18-7-8-19-9-10-20-11-12-21-13-14-22-23(15,16)17/h2-14H2,1H3,(H2,15,16,17)	ZCJFTNUEUAISRV-UHFFFAOYSA-N
DTXSID7069784	InChI=1S/C21H39NO4S.Na/c1-3-4-5-6-7-8-9-10-11-12-13-14-15-16-17-18-21(23)22(2)19-20-27(24,25)26;/h7-8,10-11H,3-6,9,12-20H2,1-2H3,(H,24,25,26);/q;+1/p-1	UPNGLMNZODHVJH-UHFFFAOYSA-M
DTXSID2069785	InChI=1S/C26H51NO4S.Na/c1-2-3-4-5-6-7-8-9-10-11-12-13-14-15-19-22-26(28)27(23-24-32(29,30)31)25-20-17-16-18-21-25;/h25H,2-24H2,1H3,(H,29,30,31);/q;+1/p-1	ABBTUPYMSSTNOH-UHFFFAOYSA-M
DTXSID7069786	InChI=1S/C22H43NO4S.Na/c1-2-3-4-5-6-7-8-9-10-11-15-18-22(24)23(19-20-28(25,26)27)21-16-13-12-14-17-21;/h21H,2-20H2,1H3,(H,25,26,27);/q;+1/p-1	AELGMZGCKUBNBA-UHFFFAOYSA-M
DTXSID2069787	InChI=1S/C20H33ClO/c1-7-19(3,4)16-11-12-18(22-14-10-9-13-21)17(15-16)20(5,6)8-2/h11-12,15H,7-10,13-14H2,1-6H3	WQXDZIXHDZKOGO-UHFFFAOYSA-N
DTXSID7069788	InChI=1S/C22H24N2O2S/c1-18-9-13-21(14-10-18)24(17-5-8-19-6-3-2-4-7-19)27(25,26)22-15-11-20(23)12-16-22/h2-4,6-7,9-16H,5,8,17,23H2,1H3	UVRKWARRCHCTCV-UHFFFAOYSA-N
DTXSID2069789	InChI=1S/C49H54N4O12S2.2C5H5N/c1-8-48(4,5)31-16-21-40(38(26-31)49(6,7)9-2)64-23-13-12-22-50-47(57)37-28-41(35-14-10-11-15-36(35)45(37)55)65-33-19-17-32(18-20-33)52-53-44-42(67(61,62)63)25-30-24-34(66(58,59)60)27-39(51-29(3)54)43(30)46(44)56;2*1-2-4-6-5-3-1/h10-11,14-21,24-28,55-56H,8-9,12-13,22-23H2,1-7H3,(H,50,57)(H,51,54)(H,58,59,60)(H,61,62,63);2*1-5H	XFOQPJHUIDKFPA-UHFFFAOYSA-N
DTXSID1069790	InChI=1S/C9H12N3.AsF6/c1-3-11-8-4-5-9(12-10)7(2)6-8;2-1(3,4,5,6)7/h4-6,11H,3H2,1-2H3;/q+1;-1	QWLTXZPSHLRSTG-UHFFFAOYSA-N
DTXSID6069791	InChI=1S/C12H18N3O.AsF6/c1-4-15(5-2)10-7-8-11(14-13)12(9-10)16-6-3;2-1(3,4,5,6)7/h7-9H,4-6H2,1-3H3;/q+1;-1	OVPFHCCCMUDSMX-UHFFFAOYSA-N
DTXSID1069792	InChI=1S/C27H44N2O4S/c1-3-4-5-6-7-8-9-10-11-12-13-14-15-16-17-18-24-22-27(30)29(28-24)26-20-19-25(21-23(26)2)34(31,32)33/h19-21H,3-18,22H2,1-2H3,(H,31,32,33)	IJPINFRYORWJOE-UHFFFAOYSA-N
DTXSID6069793	InChI=1S/C31H47N3O3S/c1-2-3-4-5-6-7-8-9-10-11-12-13-14-15-16-17-24-34-30-23-22-28(38(35,36)37)25-29(30)33-31(34)26-18-20-27(32)21-19-26/h18-23,25H,2-17,24,32H2,1H3,(H,35,36,37)	JHHVDPLPBJASDF-UHFFFAOYSA-N
DTXSID1069794	InChI=1S/C28H47NO4/c1-4-5-6-7-8-9-10-11-12-13-14-15-16-17-18-19-20-29-26-22-24(27(30)32-2)21-25(23-26)28(31)33-3/h21-23,29H,4-20H2,1-3H3	MSEHBOQBRYAONO-UHFFFAOYSA-N
DTXSID6069795	InChI=1S/C22H17NO8S3/c23-32(24,25)20-12-11-16-14-21(30-33(26,27)18-7-3-1-4-8-18)22(15-17(16)13-20)31-34(28,29)19-9-5-2-6-10-19/h1-15H,(H2,23,24,25)	KVZQMLGVEQKEHF-UHFFFAOYSA-N
DTXSID1069796	InChI=1S/C22H15ClO8S3/c23-32(24,25)20-12-11-16-14-21(30-33(26,27)18-7-3-1-4-8-18)22(15-17(16)13-20)31-34(28,29)19-9-5-2-6-10-19/h1-15H	LPVTZQLZNSDOAF-UHFFFAOYSA-N
DTXSID6069797	InChI=1S/C34H37Cl3N4O4.ClH/c1-7-33(3,4)21-12-13-27(24(15-21)34(5,6)8-2)45-19-29(42)38-23-11-9-10-20(14-23)32(44)39-28-18-30(43)41(40-28)31-25(36)16-22(35)17-26(31)37;/h9-17H,7-8,18-19H2,1-6H3,(H,38,42)(H,39,40,44);1H	WEJHFWWVWMMSQI-UHFFFAOYSA-N
DTXSID7064233	InChI=1S/C10H9NO3S.Na/c11-10-3-1-2-7-4-5-8(6-9(7)10)15(12,13)14;/h1-6H,11H2,(H,12,13,14);/q;+1/p-1	GJYIHWVYSDKING-UHFFFAOYSA-M
DTXSID1069798	InChI=1S/C10H17NO4/c1-3-5-6-11-10(13)15-8-7-14-9(12)4-2/h4H,2-3,5-8H2,1H3,(H,11,13)	FLKHVLRENDBIDB-UHFFFAOYSA-N
DTXSID6069799	InChI=1S/C27H28N2O5/c1-5-28(6-2)19-11-9-17-13-21(26(31)33-23(17)15-19)25(30)22-14-18-10-12-20(29(7-3)8-4)16-24(18)34-27(22)32/h9-16H,5-8H2,1-4H3	SANIRTQDABNCHF-UHFFFAOYSA-N
DTXSID8069800	InChI=1S/C33H26N2O6/c1-33(2,19-8-12-21(13-9-19)40-23-16-17-24-26(18-23)31(38)34(3)29(24)36)20-10-14-22(15-11-20)41-27-7-5-6-25-28(27)32(39)35(4)30(25)37/h5-18H,1-4H3	UHDHUJWBXOCCPT-UHFFFAOYSA-N
DTXSID3069801	InChI=1S/C30H20N2O6/c1-31-27(33)23-13-11-21(15-25(23)29(31)35)37-19-7-3-17(4-8-19)18-5-9-20(10-6-18)38-22-12-14-24-26(16-22)30(36)32(2)28(24)34/h3-16H,1-2H3	SWUJSSMOGIHXPZ-UHFFFAOYSA-N
DTXSID2064234	InChI=1S/C11H16O3/c1-9-4-6-10(7-5-9)14-8-11(12-2)13-3/h4-7,11H,8H2,1-3H3	QRKQKOWDVJJBOE-UHFFFAOYSA-N
DTXSID7064235	InChI=1S/C7H5N3O2S/c11-10(12)4-1-2-5-6(3-4)9-7(13)8-5/h1-3H,(H2,8,9,13)	YPXQSGWOGQPLQO-UHFFFAOYSA-N
DTXSID2064236	InChI=1S/C6H6N2O4S/c7-13(11,12)6-3-1-5(2-4-6)8(9)10/h1-4H,(H2,7,11,12)	QWKKYJLAUWFPDB-UHFFFAOYSA-N
DTXSID8069802	InChI=1S/C18H18O2/c1-13(2)14-8-10-16(11-9-14)18(20)12-17(19)15-6-4-3-5-7-15/h3-11,13H,12H2,1-2H3	LALVCWMSKLEQMK-UHFFFAOYSA-N
DTXSID3069803	InChI=1S/C16H12N4O6S2/c17-9-1-3-10(4-2-9)20-18-14-6-5-12-13(16(14)19-20)7-11(27(21,22)23)8-15(12)28(24,25)26/h1-8H,17H2,(H,21,22,23)(H,24,25,26)	YEQGESKQWPUAHN-UHFFFAOYSA-N
DTXSID8069804	InChI=1S/C23H18N4O4S/c1-15-9-12-23(28)22(13-15)27-26-21-11-10-20(18-7-2-3-8-19(18)21)25-24-16-5-4-6-17(14-16)32(29,30)31/h2-14,28H,1H3,(H,29,30,31)	YZPDBHYMZMUJHD-UHFFFAOYSA-N
DTXSID3069805	InChI=1S/C38H16Cl2N2O2/c39-31-35-37(43-25-15-21-9-7-17-3-1-5-19-11-13-23(33(25)41-35)29(21)27(17)19)32(40)36-38(31)44-26-16-22-10-8-18-4-2-6-20-12-14-24(34(26)42-36)30(22)28(18)20/h1-16H	IGWNDPNYHABHHW-UHFFFAOYSA-N
DTXSID8069806	InChI=1S/C10H7N3O/c11-6-7-14-13-10(8-12)9-4-2-1-3-5-9/h1-5H,7H2	PYKLUAIDKVVEOS-UHFFFAOYSA-N
DTXSID7064237	InChI=1S/C10H11NO/c11-7-4-8-12-9-10-5-2-1-3-6-10/h1-3,5-6H,4,8-9H2	IOFHIWGGQITXMV-UHFFFAOYSA-N
DTXSID3069807	InChI=1S/C41H43ClN8O4/c1-31-36(30-43)40(44-21-11-23-51-25-27-53-34-15-7-3-8-16-34)46-41(45-22-12-24-52-26-28-54-35-17-9-4-10-18-35)39(31)50-49-38-20-19-33(29-37(38)42)48-47-32-13-5-2-6-14-32/h2-10,13-20,29H,11-12,21-28H2,1H3,(H2,44,45,46)	SWIMBWSTYURRNJ-UHFFFAOYSA-N
DTXSID8069808	InChI=1S/C41H44N8O4/c1-32-38(31-42)40(43-23-11-25-50-27-29-52-36-15-7-3-8-16-36)45-41(44-24-12-26-51-28-30-53-37-17-9-4-10-18-37)39(32)49-48-35-21-19-34(20-22-35)47-46-33-13-5-2-6-14-33/h2-10,13-22H,11-12,23-30H2,1H3,(H2,43,44,45)	PMWAPTJFFJZQJG-UHFFFAOYSA-N
DTXSID3069809	InChI=1S/C36H41ClN6O6S/c1-27-31(26-38)35(39-17-9-19-46-21-23-48-28-11-5-3-6-12-28)41-36(40-18-10-20-47-22-24-49-29-13-7-4-8-14-29)34(27)43-42-33-16-15-30(25-32(33)37)50(2,44)45/h3-8,11-16,25H,9-10,17-24H2,1-2H3,(H2,39,40,41)	KHCSUKFEUGAVRT-UHFFFAOYSA-N
DTXSID0073582	InChI=1S/C13H20N2O2/c1-5-15(6-2)10-8-7-9-11-12(16)13(3,4)17-14-11/h7-10H,5-6H2,1-4H3	ZTEDKSYYGDADBS-UHFFFAOYSA-N
DTXSID2069810	InChI=1S/C8H19O5P/c1-2-3-4-5-6-12-7-8-13-14(9,10)11/h2-8H2,1H3,(H2,9,10,11)	LTHORJNUXJXZCK-UHFFFAOYSA-N
DTXSID7069811	InChI=1S/C6H14N2/c7-5-8-6-3-1-2-4-6/h6,8H,1-5,7H2	QLNNMIUPRPKARZ-UHFFFAOYSA-N
DTXSID2069812	InChI=1S/C7H5NS2.C4H11N/c9-7-8-5-3-1-2-4-6(5)10-7;1-4(2,3)5/h1-4H,(H,8,9);5H2,1-3H3	GECPCMYQHISDML-UHFFFAOYSA-N
DTXSID7069813	InChI=1S/2C4H11N.H2O4S/c2*1-4(2,3)5;1-5(2,3)4/h2*5H2,1-3H3;(H2,1,2,3,4)	JZHIWRJMRVFHOR-UHFFFAOYSA-N
DTXSID5074921	InChI=1S/C6H5Cl2NO3S/c7-3-1-5(9)6(2-4(3)8)13(10,11)12/h1-2H,9H2,(H,10,11,12)	AKLDPNVZTZIVFA-UHFFFAOYSA-N
DTXSID1074670	InChI=1S/3C6H5.C2H3O2.Sn/c3*1-2-4-6-5-3-1;1-2(3)4;/h3*1-5H;1H2,(H,3,4);	XOAROYSBHYQOIE-UHFFFAOYSA-N
DTXSID2064238	InChI=1S/C13H9N3O5/c17-13(9-1-5-11(6-2-9)15(18)19)14-10-3-7-12(8-4-10)16(20)21/h1-8H,(H,14,17)	NOMOTPVSNBNBSG-UHFFFAOYSA-N
DTXSID2069814	InChI=1S/C7H15BrO4/c1-9-6(10-2)5(8)7(11-3)12-4/h5-7H,1-4H3	TYNLQYBEUUCCGJ-UHFFFAOYSA-N
DTXSID5073583	InChI=1S/C14H7Cl3F3N3O4/c1-21(13-9(16)2-6(15)3-10(13)17)12-8(14(18,19)20)4-7(22(24)25)5-11(12)23(26)27/h2-5H,1H3	TVJIGIXPUZQAHC-UHFFFAOYSA-N
DTXSID7069815	InChI=1S/C14H10F3N3O4/c1-18(9-5-3-2-4-6-9)13-11(14(15,16)17)7-10(19(21)22)8-12(13)20(23)24/h2-8H,1H3	JYCNXMMTVIAGJC-UHFFFAOYSA-N
DTXSID0073584	InChI=1S/C14H8Br2F3N3O4/c1-20(11-3-2-7(15)4-10(11)16)13-9(14(17,18)19)5-8(21(23)24)6-12(13)22(25)26/h2-6H,1H3	VHPTYDIRFNMYKI-UHFFFAOYSA-N
DTXSID7064239	InChI=1S/C7H4Cl2O/c8-6-3-1-2-5(4-10)7(6)9/h1-4H	LLMLNAVBOAMOEE-UHFFFAOYSA-N
DTXSID6064240	InChI=1S/C6H9N3O.3ClH/c7-3-1-4(8)6(10)5(9)2-3;;;/h1-2,10H,7-9H2;3*1H	DEKMZXNIRODPFQ-UHFFFAOYSA-N
DTXSID1064241	InChI=1S/C8H16Cl2O/c9-5-1-3-7-11-8-4-2-6-10/h1-8H2	PVBMXMKIKMJQRK-UHFFFAOYSA-N
DTXSID6064242	InChI=1S/C12H11NO5S/c1-7(14)13-9-2-3-11-8(4-9)5-10(6-12(11)15)19(16,17)18/h2-6,15H,1H3,(H,13,14)(H,16,17,18)	KKAMNIDZQVXDJV-UHFFFAOYSA-N
DTXSID1064243	InChI=1S/C14H6N2O14S2.2Na/c17-11-5(31(25,26)27)1-3(15(21)22)7-9(11)14(20)8-4(16(23)24)2-6(32(28,29)30)12(18)10(8)13(7)19;;/h1-2,17-18H,(H,25,26,27)(H,28,29,30);;/q;2*+1/p-2	LXCKMUGIXYIYJS-UHFFFAOYSA-L
DTXSID7074406	InChI=1S/C22H26O8/c1-5-27-19(23)17(20(24)28-6-2)13-15-9-11-16(12-10-15)14-18(21(25)29-7-3)22(26)30-8-4/h9-14H,5-8H2,1-4H3	YUOKTNQLLUHUEK-UHFFFAOYSA-N
DTXSID2069816	InChI=1S/C20H14N2O15S4.Cu.4Na/c23-14-2-1-10-11(3-8(5-15(10)24)38(26,27)28)19(14)22-21-13-7-16(40(32,33)34)12-4-9(39(29,30)31)6-17(41(35,36)37)18(12)20(13)25;;;;;/h1-7,23-25H,(H,26,27,28)(H,29,30,31)(H,32,33,34)(H,35,36,37);;;;;/q;+2;4*+1/p-6	OAARIRAUODWFCD-UHFFFAOYSA-H
DTXSID7069817	InChI=1S/2C10H20O2S.2C7H13O2.Sn/c2*1-9(2)6-4-3-5-7-12-10(11)8-13;2*1-3-5-6-9-7(8)4-2;/h2*9,13H,3-8H2,1-2H3;2*2-6H2,1H3;/q;;;;+2/p-2	GMQMYECSRQAAJP-UHFFFAOYSA-L
DTXSID1060899	InChI=1S/C9H12O3/c1-10-7-5-4-6-8(11-2)9(7)12-3/h4-6H,1-3H3	CRUILBNAQILVHZ-UHFFFAOYSA-N
DTXSID7073220	InChI=1S/C6HCl3O2/c7-2-1-3(10)4(8)5(9)6(2)11/h1H	KSFNQTZBTVALRV-UHFFFAOYSA-N
DTXSID8073924	InChI=1S/C6H2Br4/c7-3-1-4(8)6(10)5(9)2-3/h1-2H	YPFCYPZKFQPCOC-UHFFFAOYSA-N
DTXSID3060900	InChI=1S/C5H12N2O/c1-3-7(4-2)5(6)8/h3-4H2,1-2H3,(H2,6,8)	TUMNHQRORINJKE-UHFFFAOYSA-N
DTXSID2069818	InChI=1S/C7H9N3O/c8-6-1-3-7(4-2-6)10-9-5-11/h1-5,10H,8H2,(H,9,11)	JIJNOXGGMCEUMF-UHFFFAOYSA-N
DTXSID7069819	InChI=1S/C20H18N4O5S.Na/c1-28-17-9-6-14(7-10-17)21-24-19-11-8-16(13-20(19)29-2)23-22-15-4-3-5-18(12-15)30(25,26)27;/h3-13H,1-2H3,(H,25,26,27);/q;+1/p-1	JGUAUYIJLLJIQS-UHFFFAOYSA-M
DTXSID5073585	InChI=1S/C13H11Cl2FN2/c14-8-5-6-12(10(16)7-8)18-13(15)9-3-1-2-4-11(9)17-18/h5-7H,1-4H2	YXLSKCJEXMHMIV-UHFFFAOYSA-N
DTXSID0073586	InChI=1S/C13H11BrClFN2/c14-8-5-6-12(10(16)7-8)18-13(15)9-3-1-2-4-11(9)17-18/h5-7H,1-4H2	JXVYCEKVYOHOAK-UHFFFAOYSA-N
DTXSID6064244	InChI=1S/C5H10O3/c1-4(6)5(7-2)8-3/h5H,1-3H3	ULVSHNOGEVXRDR-UHFFFAOYSA-N
DTXSID6069820	InChI=1S/C18H10N4O6/c23-13(19-21-15(25)9-5-1-2-6-10(9)16(21)26)14(24)20-22-17(27)11-7-3-4-8-12(11)18(22)28/h1-8H,(H,19,23)(H,20,24)	ODSVHLRHFWECSB-UHFFFAOYSA-N
DTXSID1064245	InChI=1S/C9H19NO/c1-5-10(6-2)7-9(3,4)8-11/h8H,5-7H2,1-4H3	AAHIYAKUVPMLMX-UHFFFAOYSA-N
DTXSID1069821	InChI=1S/3C10H20O2S.C7H13O2.Sn/c3*1-9(2)6-4-3-5-7-12-10(11)8-13;1-3-5-6-9-7(8)4-2;/h3*9,13H,3-8H2,1-2H3;2-6H2,1H3;/q;;;;+3/p-3	NAXJREFTBAJZEM-UHFFFAOYSA-K
DTXSID6069822	InChI=1S/C28H60O4Si/c1-13-17-21-25(5,6)29-33(30-26(7,8)22-18-14-2,31-27(9,10)23-19-15-3)32-28(11,12)24-20-16-4/h13-24H2,1-12H3	NLIBZFFYKXCPHD-UHFFFAOYSA-N
DTXSID1069823	InChI=1S/C14H26O2/c1-4-6-8-10-12-15-14(3)16-13-11-9-7-5-2/h6-9,14H,4-5,10-13H2,1-3H3	KCPFRJBAXWUXIG-UHFFFAOYSA-N
DTXSID6069824	InChI=1S/C14H32N.H2O/c1-5-9-12-15(8-4,13-10-6-2)14-11-7-3;/h5-14H2,1-4H3;1H2/q+1;/p-1	FYFNFZLMMGXBMT-UHFFFAOYSA-M
DTXSID6064246	InChI=1S/2CH5N3O.H2O4S/c2*2-1(3)4-5;1-5(2,3)4/h2*5H,(H4,2,3,4);(H2,1,2,3,4)	MTGDDPZRXSDPFH-UHFFFAOYSA-N
DTXSID1069825	InChI=1S/C24H38O8/c1-19(2)9-7-17-31-23(27)13-11-21(25)29-15-5-6-16-30-22(26)12-14-24(28)32-18-8-10-20(3)4/h11-14,19-20H,5-10,15-18H2,1-4H3	SLBPRXCMHSPKKO-UHFFFAOYSA-N
DTXSID6069826	InChI=1S/C24H38O8/c1-3-5-7-9-17-29-21(25)13-15-23(27)31-19-11-12-20-32-24(28)16-14-22(26)30-18-10-8-6-4-2/h13-16H,3-12,17-20H2,1-2H3	RZGVXOAFMQQLRO-UHFFFAOYSA-N
DTXSID1069827	InChI=1S/C6H8N2O/c1-9-5-6-4-7-2-3-8-6/h2-4H,5H2,1H3	DXLUAQMRYDUZCJ-UHFFFAOYSA-N
DTXSID6069828	InChI=1S/C19H14O3/c1-13(20)16-12-11-14-7-5-6-10-17(14)18(16)22-19(21)15-8-3-2-4-9-15/h2-12H,1H3	DPEZTQNZBJBTSI-UHFFFAOYSA-N
DTXSID1069829	InChI=1S/C19H14O3/c20-17(14-7-2-1-3-8-14)12-18(21)16-11-10-13-6-4-5-9-15(13)19(16)22/h1-11,22H,12H2	SIVIDNLTOXSUIX-UHFFFAOYSA-N
DTXSID0069830	InChI=1S/C13H10F3NO4/c1-2-20-12(19)17-7-3-4-8-9(13(14,15)16)6-11(18)21-10(8)5-7/h3-6H,2H2,1H3,(H,17,19)	VUJLMASTRUYUHD-UHFFFAOYSA-N
DTXSID5069831	InChI=1S/C27H30Cl2N2O6S4.C6H15N/c1-2-19(15-26-30(11-3-5-13-40(32,33)34)22-17-20(28)7-9-24(22)38-26)16-27-31(12-4-6-14-41(35,36)37)23-18-21(29)8-10-25(23)39-27;1-4-7(5-2)6-3/h7-10,15-18H,2-6,11-14H2,1H3,(H-,32,33,34,35,36,37);4-6H2,1-3H3	RUOZVASHYBSRES-UHFFFAOYSA-N
DTXSID0069832	InChI=1S/C25H21N3O2.ClH/c1-30-25-16-12-23(13-17-25)28-21-8-4-19(5-9-21)26-18-2-6-20(7-3-18)27-22-10-14-24(29)15-11-22;/h2-17,26,28H,1H3;1H	FASDUVFFXPMDTK-UHFFFAOYSA-N
DTXSID5069833	InChI=1S/C15H11Cl3N4O/c16-8-5-11(17)15(12(18)6-8)22-14(23)7-13(21-22)20-10-3-1-9(19)2-4-10/h1-6H,7,19H2,(H,20,21)	GETZSZYSBMWLSO-UHFFFAOYSA-N
DTXSID0069834	InChI=1S/C20H13NO6S.Na/c22-18-4-2-1-3-14(18)17-10-15(20(23)24)19-13-7-6-12(28(25,26)27)9-11(13)5-8-16(19)21-17;/h1-10,22H,(H,23,24)(H,25,26,27);/q;+1/p-1	QOBSDOIMWIRIFN-UHFFFAOYSA-M
DTXSID5069835	InChI=1S/C19H24NS.C7H8O3S/c1-5-20-16-8-6-7-9-17(16)21-18(20)11-15-10-14(2)12-19(3,4)13-15;1-6-2-4-7(5-3-6)11(8,9)10/h6-11H,5,12-13H2,1-4H3;2-5H,1H3,(H,8,9,10)/q+1;/p-1	WPNCCKOMZYGFAZ-UHFFFAOYSA-M
DTXSID0069836	InChI=1S/C32H34N2O4S/c1-25(35)33(27-16-7-6-8-17-27)22-12-5-4-9-19-30-32(2,3)31-28-18-11-10-15-26(28)20-21-29(31)34(30)23-13-14-24-39(36,37)38/h4-12,15-22H,13-14,23-24H2,1-3H3	BIRXJKJWUZPHPJ-UHFFFAOYSA-N
DTXSID5069837	InChI=1S/C12H26O4S2/c1-3-5-7-9-11-17(13,14)18(15,16)12-10-8-6-4-2/h3-12H2,1-2H3	BLSCDQQJQHAYRZ-UHFFFAOYSA-N
DTXSID0069838	InChI=1S/CH5NO7S2.2Na/c1-9-2(10(3,4)5)11(6,7)8;;/h1H3,(H,3,4,5)(H,6,7,8);;/q;2*+1/p-2	MWSJLPVBCFWELR-UHFFFAOYSA-L
DTXSID5069839	InChI=1S/C18H15N3.ClH/c1-4-10-16(11-5-1)19-20-21(17-12-6-2-7-13-17)18-14-8-3-9-15-18;/h1-15H;1H	HFUSLYMQXQBYBS-UHFFFAOYSA-N
DTXSID4069840	InChI=1S/C22H20O4/c1-2-26-22(25)20-6-4-3-5-19(20)21(15-7-11-17(23)12-8-15)16-9-13-18(24)14-10-16/h3-14,21,23-24H,2H2,1H3	ICEYQDSJXDMZGH-UHFFFAOYSA-N
DTXSID9069841	InChI=1S/C8H9NO2.ClH/c1-11-8(10)6-2-4-7(9)5-3-6;/h2-5H,9H2,1H3;1H	UMLFQRYMOHDCCK-UHFFFAOYSA-N
DTXSID4069842	InChI=1S/C9H6IN.HI/c10-9-6-5-7-3-1-2-4-8(7)11-9;/h1-6H;1H	OSZUJQYITLASPI-UHFFFAOYSA-N
DTXSID9069843	InChI=1S/C7H5NO4.2K/c9-6(10)4-2-1-3-5(8-4)7(11)12;;/h1-3H,(H,9,10)(H,11,12);;/q;2*+1/p-2	NOPXMRKOYPZIFG-UHFFFAOYSA-L
DTXSID4069844	InChI=1S/C7H5BrN2S.BrH/c8-4-1-2-5-6(3-4)11-7(9)10-5;/h1-3H,(H2,9,10);1H	JBTTWMJFVHXKNR-UHFFFAOYSA-N
DTXSID9069845	InChI=1S/C6H7ClN2/c1-2-5-6(7)9-4-3-8-5/h3-4H,2H2,1H3	JDBIYZFYKSYXPK-UHFFFAOYSA-N
DTXSID4069846	InChI=1S/C20H14O3.Na/c21-17(10-11-18(22)23)15-8-6-14-5-4-12-2-1-3-13-7-9-16(15)20(14)19(12)13;/h1-9H,10-11H2,(H,22,23);/q;+1/p-1	RVTUQJFTDZOMNF-UHFFFAOYSA-M
DTXSID9069847	InChI=1S/C10H21N.HI/c1-9(2)7-6-8-10(3,4)11(9)5;/h6-8H2,1-5H3;1H	FDQLYRJENOXRDU-UHFFFAOYSA-N
DTXSID4069848	InChI=1S/C12H26N2O2/c1-2-3-4-5-6-7-12(16)14-9-8-13-10-11-15/h13,15H,2-11H2,1H3,(H,14,16)	SSZNVFVZGVRQFX-UHFFFAOYSA-N
DTXSID9069849	InChI=1S/C17H32N2O3/c1-2-3-4-5-6-7-8-9-16-18-11-12-19(16)13-15-22-14-10-17(20)21/h2-15H2,1H3,(H,20,21)	ZSFQBACWJYFLKS-UHFFFAOYSA-N
DTXSID8069850	InChI=1S/C15H28N2O3/c1-2-3-4-5-6-7-14-16-9-10-17(14)11-13-20-12-8-15(18)19/h2-13H2,1H3,(H,18,19)	MWOOKWLIWHVLTJ-UHFFFAOYSA-N
DTXSID3069851	InChI=1S/C20H12N2O4.2K/c23-19(24)13-9-17(21-15-7-3-1-5-11(13)15)18-10-14(20(25)26)12-6-2-4-8-16(12)22-18;;/h1-10H,(H,23,24)(H,25,26);;/q;2*+1/p-2	WCYSOCFXPUNTJG-UHFFFAOYSA-L
DTXSID8069852	InChI=1S/C20H14N2O11S3.3Na/c23-15-9-16(35(28,29)30)13-3-1-2-4-14(13)18(15)21-22-19-12-6-5-11(34(25,26)27)7-10(12)8-17(20(19)24)36(31,32)33;;;/h1-9,23-24H,(H,25,26,27)(H,28,29,30)(H,31,32,33);;;/q;3*+1/p-3	AUIINJJXRXMPGT-UHFFFAOYSA-K
DTXSID3069853	InChI=1S/C12H10N2O.Na/c15-14-12-8-6-11(7-9-12)13-10-4-2-1-3-5-10;/h1-9,15H;/q;+1/p-1/b13-11-,14-12-;	ZSLQKRMXHKNROC-MJBGKLQRSA-M
DTXSID8069854	InChI=1S/C7H14ClO6P/c8-1-2-12-15(11)13-5-7(3-9,4-10)6-14-15/h9-10H,1-6H2	ARQVVPQSWRHOAE-UHFFFAOYSA-N
DTXSID3069855	InChI=1S/C25H44O/c1-4-6-8-10-12-14-16-18-23-20-22(3)21-24(25(23)26)19-17-15-13-11-9-7-5-2/h20-21,26H,4-19H2,1-3H3	UXMKUNDWNZNECH-UHFFFAOYSA-N
DTXSID8069856	InChI=1S/C13H26Cl4O10P2/c14-1-5-22-28(20,23-6-2-15)26-11-13(9-18,10-19)12-27-29(21,24-7-3-16)25-8-4-17/h18-19H,1-12H2	HDYKSDOJZARVPT-UHFFFAOYSA-N
DTXSID3069857	InChI=1S/C9H16Cl2O8P2/c10-1-3-14-20(12,15-4-2-11)16-5-9-6-17-21(13,18-7-9)19-8-9/h1-8H2	GFBXHAARYSFJKM-UHFFFAOYSA-N
DTXSID8069858	InChI=1S/C4H6O2.H2O.Zn/c1-3(2)4(5)6;;/h1H2,2H3,(H,5,6);1H2;/q;;+2/p-2	QBPJVVCNLUNWJN-UHFFFAOYSA-L
DTXSID3069859	InChI=1S/C11H21Cl3O9P2/c12-1-4-18-24(16,19-5-2-13)21-8-11(7-15)9-22-25(17,23-10-11)20-6-3-14/h15H,1-10H2	SVOXGBWDAYUGIC-UHFFFAOYSA-N
DTXSID3074072	InChI=1S/C12H18O/c1-5-9-8-10(12(2,3)4)6-7-11(9)13/h6-8,13H,5H2,1-4H3	ZYPDAQYUHJXYKX-UHFFFAOYSA-N
DTXSID2069860	InChI=1S/C20H22N2O4/c1-25-11-9-21-15-7-8-16(22-10-12-26-2)18-17(15)19(23)13-5-3-4-6-14(13)20(18)24/h3-8,21-22H,9-12H2,1-2H3	ZHMICNLCSJUGKY-UHFFFAOYSA-N
DTXSID7069861	InChI=1S/C19H20N2O4/c1-25-11-9-21-15-7-6-14(20-8-10-22)16-17(15)19(24)13-5-3-2-4-12(13)18(16)23/h2-7,20-22H,8-11H2,1H3	COXQBOPCXFTAIX-UHFFFAOYSA-N
DTXSID2069862	InChI=1S/C19H19N5O2S2/c1-3-24(12-4-11-20)15-7-5-14(6-8-15)22-23-19-21-17-10-9-16(28(2,25)26)13-18(17)27-19/h5-10,13H,3-4,12H2,1-2H3	FHWQRHRVFYUHRD-UHFFFAOYSA-N
DTXSID7069863	InChI=1S/C18H20N4O4S2/c1-28(25,26)15-6-7-16-17(12-15)27-18(19-16)21-20-13-2-4-14(5-3-13)22(8-10-23)9-11-24/h2-7,12,23-24H,8-11H2,1H3	ZVPFNHQYOQGSQI-UHFFFAOYSA-N
DTXSID2069864	InChI=1S/C15H16N4O3/c1-11-10-13(4-7-15(11)16-8-9-20)18-17-12-2-5-14(6-3-12)19(21)22/h2-7,10,16,20H,8-9H2,1H3	XPNPVCPVYKXTJO-UHFFFAOYSA-N
DTXSID7069865	InChI=1S/C14H14ClN3O4/c1-14(2)6-11(19)13(12(20)7-14)17-16-9-4-3-8(15)5-10(9)18(21)22/h3-5,13H,6-7H2,1-2H3	YQEWWWGIXNSFGR-UHFFFAOYSA-N
DTXSID2069866	InChI=1S/C16H16Cl2N4O4/c17-14-9-13(22(25)26)10-15(18)16(14)20-19-11-1-3-12(4-2-11)21(5-7-23)6-8-24/h1-4,9-10,23-24H,5-8H2	QODYUYUFBSECEG-UHFFFAOYSA-N
DTXSID7069867	InChI=1S/C20H21N5O6S/c1-15(26)31-13-12-24(11-3-10-21)17-6-4-16(5-7-17)22-23-19-9-8-18(25(27)28)14-20(19)32(2,29)30/h4-9,14H,3,11-13H2,1-2H3	BBCMFXGIGGXVPH-UHFFFAOYSA-N
DTXSID2069868	InChI=1S/C21H21N5O4S2/c1-15(27)30-13-12-26(11-3-10-22)17-6-4-16(5-7-17)24-25-21-23-19-9-8-18(32(2,28)29)14-20(19)31-21/h4-9,14H,3,11-13H2,1-2H3	QFMUFGXGLWRZKO-UHFFFAOYSA-N
DTXSID7069869	InChI=1S/C25H21N5O4S2/c1-15-13-16(26-11-12-30-23(31)18-5-3-4-6-19(18)24(30)32)7-9-20(15)28-29-25-27-21-10-8-17(36(2,33)34)14-22(21)35-25/h3-10,13-14,26H,11-12H2,1-2H3	GBVCFNGCJAGIKC-UHFFFAOYSA-N
DTXSID6069870	InChI=1S/C24H21NO5/c25-22-19(30-12-10-15-7-5-14(6-8-15)9-11-26)13-18(27)20-21(22)24(29)17-4-2-1-3-16(17)23(20)28/h1-8,13,26-27H,9-12,25H2	OKZRROQYZKWXOV-UHFFFAOYSA-N
DTXSID1069871	InChI=1S/C13H23N3O2S.ClH/c1-4-16(5-2)12-6-7-13(14)11(10-12)8-9-19(17,18)15-3;/h6-7,10,15H,4-5,8-9,14H2,1-3H3;1H	CDTMUWYCIZVINB-UHFFFAOYSA-N
DTXSID6069872	InChI=1S/C22H23ClN6O5/c1-3-27(10-11-28-21(31)8-9-22(28)32)16-5-6-18(19(13-16)24-14(2)30)26-25-15-4-7-20(29(33)34)17(23)12-15/h4-7,12-13H,3,8-11H2,1-2H3,(H,24,30)	VNAXPGFEMFHYOF-UHFFFAOYSA-N
DTXSID1069873	InChI=1S/C15H20N6OS2/c1-5-16-11-8-12(17-10(4)22)13(7-9(11)3)18-19-14-20-21-15(24-14)23-6-2/h7-8,16H,5-6H2,1-4H3,(H,17,22)	YVYGGPFQLVAPMM-UHFFFAOYSA-N
DTXSID6069874	InChI=1S/C22H23BrN6O5/c1-3-27(10-11-28-21(31)8-9-22(28)32)15-4-7-19(20(13-15)24-14(2)30)26-25-18-6-5-16(29(33)34)12-17(18)23/h4-7,12-13H,3,8-11H2,1-2H3,(H,24,30)	WIIYVWHFGTUCNS-UHFFFAOYSA-N
DTXSID1069875	InChI=1S/C18H15ClN2O4S.Na/c1-2-11-9-15(17(10-14(11)19)26(23,24)25)20-21-18-13-6-4-3-5-12(13)7-8-16(18)22;/h3-10,22H,2H2,1H3,(H,23,24,25);/q;+1/p-1	UWIFGBJXYYEESZ-UHFFFAOYSA-M
DTXSID6069876	InChI=1S/C21H19ClN6O4/c22-18-14-17(28(31)32)6-7-19(18)25-24-15-2-4-16(5-3-15)26(11-1-10-23)12-13-27-20(29)8-9-21(27)30/h2-7,14H,1,8-9,11-13H2	FBLHEZYMEKQUQD-UHFFFAOYSA-N
DTXSID1069877	InChI=1S/C12H15N3O4/c1-3-19-12(16)8-9(2)13-14-10-4-6-11(7-5-10)15(17)18/h4-7,14H,3,8H2,1-2H3	DNYHQQPGIDWVRQ-UHFFFAOYSA-N
DTXSID6069878	InChI=1S/C11H15N5S/c1-8(2)15-16-10(12)14-11(17)13-9-6-4-3-5-7-9/h3-7H,1-2H3,(H4,12,13,14,16,17)	FWFDSNTZHZXYAD-UHFFFAOYSA-N
DTXSID1069879	InChI=1S/C12H11NS.BrH/c1-8-13-12-10-5-3-2-4-9(10)6-7-11(12)14-8;/h2,4,6-7H,3,5H2,1H3;1H	POLHIQIGPYAYOU-UHFFFAOYSA-N
DTXSID0069880	InChI=1S/C3H9NO3S.ClH.Na/c1-4-2-3-8(5,6)7;;/h4H,2-3H2,1H3,(H,5,6,7);1H;/q;;+1/p-1	ZLCKIYYJXCDJJM-UHFFFAOYSA-M
DTXSID5069881	InChI=1S/C15H13N3O/c1-12-5-3-7-15(9-12)18(13(2)19)8-4-6-14(10-16)11-17/h3-9H,1-2H3	CCWOFCIFAYOGNC-UHFFFAOYSA-N
DTXSID0069882	InChI=1S/C12H11NS/c1-8-13-12-10-5-3-2-4-9(10)6-7-11(12)14-8/h2,4,6-7H,3,5H2,1H3	QEUUFJLLFQIUQH-UHFFFAOYSA-N
DTXSID5069883	InChI=1S/C18H14N2O.Na/c21-18-12-11-15(14-7-3-1-4-8-14)13-17(18)20-19-16-9-5-2-6-10-16;/h1-13,21H;/q;+1/p-1	XTHMLOVTDKLLOR-UHFFFAOYSA-M
DTXSID0069884	InChI=1S/C9H18N2O.ClH/c1-8(2)5-7(10-12)6-9(3,4)11-8;/h11-12H,5-6H2,1-4H3;1H	PMDFGKBTEGXYED-UHFFFAOYSA-N
DTXSID5069885	InChI=1S/C14H10N.K/c1-2-6-11(7-3-1)14-10-12-8-4-5-9-13(12)15-14;/h1-10H;/q-1;+1	OAWIDQALIUMZJZ-UHFFFAOYSA-N
DTXSID0069886	InChI=1S/C8H10N2O2.BrH/c1-9(2)7-4-3-5-8(6-7)10(11)12;/h3-6H,1-2H3;1H	IZBUNSGDZIRXPB-UHFFFAOYSA-N
DTXSID5069887	InChI=1S/C6H7N3O8S2.2K/c10-9(11)6-3-1-5(2-4-6)8(19(15,16)17)7-18(12,13)14;;/h1-4,7H,(H,12,13,14)(H,15,16,17);;/q;2*+1/p-2	BCLBHFQQZWHNCX-UHFFFAOYSA-L
DTXSID0069888	InChI=1S/C9H10N2OS2.C6H15N/c1-6(12)10-7-3-2-4-8(5-7)11-9(13)14;1-4-7(5-2)6-3/h2-5H,1H3,(H,10,12)(H2,11,13,14);4-6H2,1-3H3	UOCUCTZLFULNNO-UHFFFAOYSA-N
DTXSID5069889	InChI=1S/C11H19N3/c1-10(2)7-9-13-14(3)11-6-4-5-8-12-11/h4-6,8,10,13H,7,9H2,1-3H3	IQPZCFUMELJXPS-UHFFFAOYSA-N
DTXSID4069890	InChI=1S/C16H16NO.C7H8O3S/c1-3-17-12(2)18-16-10-9-14(11-15(16)17)13-7-5-4-6-8-13;1-6-2-4-7(5-3-6)11(8,9)10/h4-11H,3H2,1-2H3;2-5H,1H3,(H,8,9,10)/q+1;/p-1	PABVOCSYKFJCJL-UHFFFAOYSA-M
DTXSID9069891	InChI=1S/C8H16O4/c1-3-4-12-7(11)8(2,5-9)6-10/h9-10H,3-6H2,1-2H3	WKKSVSCQYZLNJY-UHFFFAOYSA-N
DTXSID4069892	InChI=1S/C13H16N2O5/c1-3-19-12(9-13(16)20-4-2)14-10-5-7-11(8-6-10)15(17)18/h5-8H,3-4,9H2,1-2H3	ZJGJNPAVJZSQLA-UHFFFAOYSA-N
DTXSID9069893	InChI=1S/C7H8S.K/c1-6-3-2-4-7(8)5-6;/h2-5,8H,1H3;/q;+1/p-1	TURKZNYXAUUTTQ-UHFFFAOYSA-M
DTXSID4069894	InChI=1S/C10H7Cl2O4P/c1-6-4-10(13)15-9-5-7(2-3-8(6)9)16-17(11,12)14/h2-5H,1H3	CYQREIUSSMENNJ-UHFFFAOYSA-N
DTXSID9069895	InChI=1S/C6H4NO3.C2H4O2.Hg/c8-6-3-1-5(2-4-6)7(9)10;1-2(3)4;/h1-3,8H;1H3,(H,3,4);/q;;+1/p-1	FNBCAJBMQOYZDL-UHFFFAOYSA-M
DTXSID4069896	InChI=1S/2C7H6O5S.Ca/c2*8-4-5-1-2-6(9)7(3-5)13(10,11)12;/h2*1-4,9H,(H,10,11,12);/q;;+2/p-2	ZFUPEGJLKOYKFG-UHFFFAOYSA-L
DTXSID9069897	InChI=1S/C6H5BrO3S.Na/c7-5-3-1-2-4-6(5)11(8,9)10;/h1-4H,(H,8,9,10);/q;+1/p-1	HWDIRMKMGCHDBF-UHFFFAOYSA-M
DTXSID4069898	InChI=1S/C6H5BrO3S.K/c7-5-3-1-2-4-6(5)11(8,9)10;/h1-4H,(H,8,9,10);/q;+1/p-1	DUCGQSYLYWVEBW-UHFFFAOYSA-M
DTXSID9069899	InChI=1S/C24H20AsO.BrH.Mg/c26-25(21-13-5-1-6-14-21,22-15-7-2-8-16-22,23-17-9-3-10-18-23)24-19-11-4-12-20-24;;/h1-20H;1H;/q-1;;+2/p-1	FZLAMRJZVMHBTE-UHFFFAOYSA-M
DTXSID1069900	InChI=1S/C5H9NO3.Na/c1-4(2)6-9-3-5(7)8;/h3H2,1-2H3,(H,7,8);/q;+1/p-1	BUISEWVWRCRAKF-UHFFFAOYSA-M
DTXSID6069901	InChI=1S/C14H14O6S4/c1-9-3-5-11(13(7-9)23(15,16)17)21-22-12-6-4-10(2)8-14(12)24(18,19)20/h3-8H,1-2H3,(H,15,16,17)(H,18,19,20)	DYAKTXVOQVIPNG-UHFFFAOYSA-N
DTXSID1069902	InChI=1S/C14H14O6S4.2C6H7N/c1-9-3-5-11(13(7-9)23(15,16)17)21-22-12-6-4-10(2)8-14(12)24(18,19)20;2*7-6-4-2-1-3-5-6/h3-8H,1-2H3,(H,15,16,17)(H,18,19,20);2*1-5H,7H2	KDGDGLGNCNNLOL-UHFFFAOYSA-N
DTXSID6069903	InChI=1S/C14H12Cl2O4S4/c1-9-3-5-11(13(7-9)23(15,17)18)21-22-12-6-4-10(2)8-14(12)24(16,19)20/h3-8H,1-2H3	XLNCQXHULZXMHR-UHFFFAOYSA-N
DTXSID1069904	InChI=1S/C8H8N2S4.2C6H15N/c11-7(12)9-5-1-2-6(4-3-5)10-8(13)14;2*1-4-7(5-2)6-3/h1-4H,(H2,9,11,12)(H2,10,13,14);2*4-6H2,1-3H3	OCMBLTPYYSSZIB-UHFFFAOYSA-N
DTXSID6069905	InChI=1S/C8H6O3.K/c9-7(8(10)11)6-4-2-1-3-5-6;/h1-5H,(H,10,11);/q;+1/p-1	CLDDMKHLFNSQBU-UHFFFAOYSA-M
DTXSID1069906	InChI=1S/C17H22N2O2/c1-18(2)14-7-5-12(16(20)10-14)9-13-6-8-15(19(3)4)11-17(13)21/h5-8,10-11,20-21H,9H2,1-4H3	CFEFGULMFHEIBY-UHFFFAOYSA-N
DTXSID6069907	InChI=1S/2C9H9N2O2.H2O4S/c2*1-2-13-9(12)7-3-5-8(11-10)6-4-7;1-5(2,3)4/h2*3-6H,2H2,1H3;(H2,1,2,3,4)/q2*+1;/p-2	LSBDKNBWPTVSIS-UHFFFAOYSA-L
DTXSID1069908	InChI=1S/C21H11NO5S.ClH/c23-12-2-5-16-18(8-12)26-19-9-13(24)3-6-17(19)21(16)15-4-1-11(22-10-28)7-14(15)20(25)27-21;/h1-9,23-24H;1H	VEOKINNSACYXAM-UHFFFAOYSA-N
DTXSID6069909	InChI=1S/C40H32N10O6/c1-55-37-25-29(13-23-35(37)43-47-39(27-9-5-3-6-10-27)45-41-31-15-19-33(20-16-31)49(51)52)30-14-24-36(38(26-30)56-2)44-48-40(28-11-7-4-8-12-28)46-42-32-17-21-34(22-18-32)50(53)54/h3-26,43-44H,1-2H3	KEMIHQQODRIPRE-UHFFFAOYSA-N
DTXSID5069910	InChI=1S/C28H26O2/c29-27(23-13-5-1-6-14-23,24-15-7-2-8-16-24)21-22-28(30,25-17-9-3-10-18-25)26-19-11-4-12-20-26/h1-20,29-30H,21-22H2	XRTGYBHBFOYLOB-UHFFFAOYSA-N
DTXSID5073587	InChI=1S/C5H8N2O2S/c8-7(9)4-5-6-2-1-3-10-5/h4H,1-3H2,(H,8,9)	DRMWTBRUABRCHS-UHFFFAOYSA-N
DTXSID0069911	InChI=1S/C11H16N2O3/c1-8(15)13-9-3-4-11(16-2)10(7-9)12-5-6-14/h3-4,7,12,14H,5-6H2,1-2H3,(H,13,15)	UVFWYFFTOWZUAY-UHFFFAOYSA-N
DTXSID5069912	InChI=1S/C10H12Cl2N2O/c1-3-13-9-4-7(11)8(12)5-10(9)14-6(2)15/h4-5,13H,3H2,1-2H3,(H,14,15)	SFXFWZPDBVKUOF-UHFFFAOYSA-N
DTXSID0069913	InChI=1S/C11H14N2O/c1-9(2)8-12-13-11(14)10-6-4-3-5-7-10/h3-9H,1-2H3,(H,13,14)	ISSKOELQNRHIIL-UHFFFAOYSA-N
DTXSID8060901	InChI=1S/C7H6ClNO2/c8-4-1-2-6(9)5(3-4)7(10)11/h1-3H,9H2,(H,10,11)	IFXKXCLVKQVVDI-UHFFFAOYSA-N
DTXSID3060902	InChI=1S/C5H5N5O.ClH/c6-5-9-3-2(4(11)10-5)7-1-8-3;/h1H,(H4,6,7,8,9,10,11);1H	IBAOFQIOOBQLHE-UHFFFAOYSA-N
DTXSID8060903	InChI=1S/C9H11N/c1-2-6-9-8(4-1)5-3-7-10-9/h1-2,4,6,10H,3,5,7H2	LBUJPTNKIBCYBY-UHFFFAOYSA-N
DTXSID3060904	InChI=1S/C9H8O5/c10-8(11)5-14-7-4-2-1-3-6(7)9(12)13/h1-4H,5H2,(H,10,11)(H,12,13)	JLLXSRLEXBECPY-UHFFFAOYSA-N
DTXSID8060905	InChI=1S/C33H36N4O6/c1-7-20-19(6)32(42)37-27(20)14-25-18(5)23(10-12-31(40)41)29(35-25)15-28-22(9-11-30(38)39)17(4)24(34-28)13-26-16(3)21(8-2)33(43)36-26/h7-8,13-14,34-35H,1-2,9-12,15H2,3-6H3,(H,36,43)(H,37,42)(H,38,39)(H,40,41)	BPYKTIZUTYGOLE-UHFFFAOYSA-N
DTXSID3060906	InChI=1S/C12H7NO3/c14-7-1-3-9-11(5-7)16-12-6-8(15)2-4-10(12)13-9/h1-6,14H	HSSLDCABUXLXKM-UHFFFAOYSA-N
DTXSID8060907	InChI=1S/C14H11ClO/c15-10-14(16)13-8-6-12(7-9-13)11-4-2-1-3-5-11/h1-9H,10H2	IQEIGQFNDLINOT-UHFFFAOYSA-N
DTXSID5069914	InChI=1S/C12H22N2S2/c1-3-5-9-14(10-6-4-2)12(15)16-11-7-8-13/h3-7,9-11H2,1-2H3	POKOHLZMQPCOHD-UHFFFAOYSA-N
DTXSID0069915	InChI=1S/C10H11ClNO.C7H8O3S/c1-3-12-7(2)13-10-5-4-8(11)6-9(10)12;1-6-2-4-7(5-3-6)11(8,9)10/h4-6H,3H2,1-2H3;2-5H,1H3,(H,8,9,10)/q+1;/p-1	JHXRZBGGUAYINO-UHFFFAOYSA-M
DTXSID8074073	InChI=1S/C20H11ClO3/c21-15-10-4-8-13-17(15)20(23)18-14(19(13)22)9-5-11-16(18)24-12-6-2-1-3-7-12/h1-11H	VTWPUMWNAWJLDY-UHFFFAOYSA-N
DTXSID5069916	InChI=1S/C14H30O4/c1-3-5-7-15-9-11-17-13-14-18-12-10-16-8-6-4-2/h3-14H2,1-2H3	KTSVVTQTKRGWGU-UHFFFAOYSA-N
DTXSID0069917	InChI=1S/C6H5NO4.Na/c8-4-1-2-5(7(10)11)6(9)3-4;/h1-3,8-9H;/q;+1/p-1	ICASRMAOWIPHRV-UHFFFAOYSA-M
DTXSID5069918	InChI=1S/C10H17NO2S/c1-2-3-4-5-6-7-11-9(12)8-13-10(11)14/h2-8H2,1H3	NSFWJZWXHLAUMO-UHFFFAOYSA-N
DTXSID0069919	InChI=1S/C10H9NS/c11-10-8-4-2-1-3-7(8)5-6-9(10)12/h1-6,12H,11H2	VPSMSRGGNXFQIO-UHFFFAOYSA-N
DTXSID9069920	InChI=1S/C18H18NS.C7H8O3S/c1-3-19-17-11-9-14(2)13-15(17)10-12-18(19)20-16-7-5-4-6-8-16;1-6-2-4-7(5-3-6)11(8,9)10/h4-13H,3H2,1-2H3;2-5H,1H3,(H,8,9,10)/q+1;/p-1	QSARWKVCXBYGKA-UHFFFAOYSA-M
DTXSID4069921	InChI=1S/C8H8Br2/c1-6-3-2-4-7(5-6)8(9)10/h2-5,8H,1H3	JFCIOYXEHZUIHD-UHFFFAOYSA-N
DTXSID9069922	InChI=1S/C8H17NOS/c1-4-5-8(10)11-7-6-9(2)3/h4-7H2,1-3H3	DSJJEJHMVGHXTN-UHFFFAOYSA-N
DTXSID4069923	InChI=1S/2C28H44O3S.C2H8N2/c2*1-22(2)15-9-5-7-11-17-24-21-25-18-13-14-20-27(25)28(32(29,30)31)26(24)19-12-8-6-10-16-23(3)4;3-1-2-4/h2*13-14,18,20-23H,5-12,15-17,19H2,1-4H3,(H,29,30,31);1-4H2	WOKPRSIJOKBCDU-UHFFFAOYSA-N
DTXSID9069924	InChI=1S/C26H28N2O6/c1-5-33-25(29)27(21-12-8-14-23(17-21)31-3)19-10-7-11-20(16-19)28(26(30)34-6-2)22-13-9-15-24(18-22)32-4/h7-18H,5-6H2,1-4H3	FSNOPHPEVIQHHY-UHFFFAOYSA-N
DTXSID4069925	InChI=1S/C19H16O3/c1-20-16-9-5-10-17(13-16)22-19-12-6-11-18(14-19)21-15-7-3-2-4-8-15/h2-14H,1H3	WBPQKMMBWADJQU-UHFFFAOYSA-N
DTXSID9069926	InChI=1S/C10H10N6S2.2ClH/c11-9(12)17-7-8(18-10(13)14)16-6-4-2-1-3-5(6)15-7;;/h1-4H,(H3,11,12)(H3,13,14);2*1H	NRHZJRFFVZODFZ-UHFFFAOYSA-N
DTXSID4069927	InChI=1S/C9H11NO3.ClH/c1-13-5-8(10)7-3-2-6(11)4-9(7)12;/h2-4,10-12H,5H2,1H3;1H	XSDDMFFWBOGTLM-UHFFFAOYSA-N
DTXSID9069928	InChI=1S/C10H10Cl2O/c1-7-2-3-8(12)6-9(7)10(13)4-5-11/h2-3,6H,4-5H2,1H3	VBICFYLYNPVUKS-UHFFFAOYSA-N
DTXSID4069929	InChI=1S/C10H10Cl2O/c1-7-2-3-9(12)8(6-7)10(13)4-5-11/h2-3,6H,4-5H2,1H3	VWJWQBPSDDYJPX-UHFFFAOYSA-N
DTXSID3069930	InChI=1S/C21H19N.ClH/c1-14-12-13-20(18-10-5-9-16(14)18)21(22)19-11-4-7-15-6-2-3-8-17(15)19;/h2-4,6-8,11-13,22H,5,9-10H2,1H3;1H	NFYKTJWIDULQFS-UHFFFAOYSA-N
DTXSID8069931	InChI=1S/C10H7N5O7/c1-6-9(14(18)19)10(22-15(20)21)12(11-6)7-2-4-8(5-3-7)13(16)17/h2-5H,1H3	LQHMXUYVPJEXGQ-UHFFFAOYSA-N
DTXSID3069932	InChI=1S/C10H7N5O6/c1-6-9(12-21-15(19)20)10(16)13(11-6)7-2-4-8(5-3-7)14(17)18/h2-5H,1H3	XRGPGOJFVLGCGD-UHFFFAOYSA-N
DTXSID8069933	InChI=1S/C31H34N2O8S2/c34-30-22-7-3-13-32-11-1-5-18(28(22)32)15-24(30)27(21-10-9-20(42(36,37)38)17-26(21)43(39,40)41)25-16-19-6-2-12-33-14-4-8-23(29(19)33)31(25)35/h9-10,15-17,27,34-35H,1-8,11-14H2,(H,36,37,38)(H,39,40,41)	QIVGPQXLZYCSEP-UHFFFAOYSA-N
DTXSID3069934	InChI=1S/C20H18N4/c1-4-10-17(11-5-1)21-20-22-24(19-14-8-3-9-15-19)16-23(20)18-12-6-2-7-13-18/h1-15H,16H2,(H,21,22)	PZJZKXQHZCCGQN-UHFFFAOYSA-N
DTXSID8069935	InChI=1S/C8H7ClO4S/c1-13-8(10)6-3-2-4-7(5-6)14(9,11)12/h2-5H,1H3	SQIBNKUEUWGZBH-UHFFFAOYSA-N
DTXSID3069936	InChI=1S/C20H40N2O4.Na/c1-2-3-4-5-6-7-8-9-10-11-12-13-19(24)21-14-15-22(16-17-23)18-20(25)26;/h23H,2-18H2,1H3,(H,21,24)(H,25,26);/q;+1/p-1	IDXHDUOOTUFFOX-UHFFFAOYSA-M
DTXSID8069937	InChI=1S/C7H12O3/c1-2-3-4-6(8)5-7(9)10/h2-5H2,1H3,(H,9,10)	PRRBQHNMYJRHFW-UHFFFAOYSA-N
DTXSID3069938	InChI=1S/C28H44O3S.C4H13N3/c1-22(2)15-9-5-7-11-17-24-21-25-18-13-14-20-27(25)28(32(29,30)31)26(24)19-12-8-6-10-16-23(3)4;5-1-3-7-4-2-6/h13-14,18,20-23H,5-12,15-17,19H2,1-4H3,(H,29,30,31);7H,1-6H2	HVJKLPZYTOUWDD-UHFFFAOYSA-N
DTXSID1064247	InChI=1S/C16H14N2O4S/c17-15-7-8-16(18-10-1-3-11(19)4-2-10)13-6-5-12(9-14(13)15)23(20,21)22/h1-9,18-19H,17H2,(H,20,21,22)	CAUOCGDGBOJRSS-UHFFFAOYSA-N
DTXSID6064248	InChI=1S/C10H8O4S/c11-8-5-7-3-1-2-4-9(7)10(6-8)15(12,13)14/h1-6,11H,(H,12,13,14)	RZMZJYAMZGWBLB-UHFFFAOYSA-N
DTXSID8069939	InChI=1S/C13H24O2/c1-10(2)12(14)15-13(3,4)11-8-6-5-7-9-11/h10-11H,5-9H2,1-4H3	LLHBKSLMOGXHEF-UHFFFAOYSA-N
DTXSID0073588	InChI=1S/C9H20OSi/c1-5-6-7-8-9(10)11(2,3)4/h5-8H2,1-4H3	NUOQWZSQJBNJKS-UHFFFAOYSA-N
DTXSID1073369	InChI=1S/C6H6ClNO/c7-5-2-1-4(8)3-6(5)9/h1-3,9H,8H2	JSCNCRWPXOTDDZ-UHFFFAOYSA-N
DTXSID3074868	InChI=1S/C6H5ClN2O3/c7-3-1-4(8)6(10)5(2-3)9(11)12/h1-2,10H,8H2	MHAFRUMLQZZSIN-UHFFFAOYSA-N
DTXSID8074869	InChI=1S/C12H8ClN3O5/c13-7-1-4-12(17)10(5-7)14-9-3-2-8(15(18)19)6-11(9)16(20)21/h1-6,14,17H	NMDMHKVCPISZTF-UHFFFAOYSA-N
DTXSID1064249	InChI=1S/C14H16N2O/c1-16(2)13-7-3-11(4-8-13)15-12-5-9-14(17)10-6-12/h3-10,15,17H,1-2H3	PUYVXGYHLVKSKH-UHFFFAOYSA-N
DTXSID0064250	InChI=1S/C20H18N2O/c1-2-22-19-6-4-3-5-17(19)18-13-15(9-12-20(18)22)21-14-7-10-16(23)11-8-14/h3-13,21,23H,2H2,1H3	HJAHTYAEYAVPTB-UHFFFAOYSA-N
DTXSID5064251	InChI=1S/C18H14N2O6S.Mn/c1-10-6-7-12(9-15(10)27(24,25)26)19-20-16-13-5-3-2-4-11(13)8-14(17(16)21)18(22)23;/h2-9,21H,1H3,(H,22,23)(H,24,25,26);/q;+2/p-2	XHTAHYRYQRLGJE-UHFFFAOYSA-L
DTXSID0064252	InChI=1S/C8H9N3O4/c1-4(12)10-7-3-5(11(14)15)2-6(9)8(7)13/h2-3,13H,9H2,1H3,(H,10,12)	JBYMSNCIQHSWOD-UHFFFAOYSA-N
DTXSID5064253	InChI=1S/C41H32N8O11S3.3Na/c1-23-4-2-3-5-32(23)43-34-22-30(50)16-19-33(34)47-44-27-10-6-24(7-11-27)25-8-12-28(13-9-25)45-48-39-35(62(55,56)57)20-26-21-36(63(58,59)60)40(41(51)37(26)38(39)42)49-46-29-14-17-31(18-15-29)61(52,53)54;;;/h2-22,43,50-51H,42H2,1H3,(H,52,53,54)(H,55,56,57)(H,58,59,60);;;/q;3*+1/p-3	GJRUEHLEWXORDW-UHFFFAOYSA-K
DTXSID0064254	InChI=1S/C19H20N8O/c1-28-19-7-4-13(24-25-16-5-2-11(20)8-14(16)22)10-18(19)27-26-17-6-3-12(21)9-15(17)23/h2-10H,20-23H2,1H3	GYSUSQZGUOGDNB-UHFFFAOYSA-N
DTXSID7069940	InChI=1S/C30H10Br2Cl2O2/c31-20-6-5-12-15-8-17-21(33)9-18-23-14(11-3-1-2-4-13(11)29(18)35)7-16-22(34)10-19(24(15)26(16)25(17)23)30(36)27(12)28(20)32/h1-10H	PFKGBHLOPWYCNL-UHFFFAOYSA-N
DTXSID2069941	InChI=1S/C8H8N2O2.Na/c1-5-3-7(11)10(2)8(12)6(5)4-9;/h3,11H,1-2H3;/q;+1/p-1	VHYNKARLJCQMHI-UHFFFAOYSA-M
DTXSID7069942	InChI=1S/C11H14N2O.ClH/c12-7-4-8-13(9-10-14)11-5-2-1-3-6-11;/h1-3,5-6,14H,4,8-10H2;1H	OYAQBZLXLJPFDL-UHFFFAOYSA-N
DTXSID2069943	InChI=1S/C6H5N3O5.Na/c7-6-4(9(13)14)1-3(8(11)12)2-5(6)10;/h1-2,10H,7H2;/q;+1/p-1	YFMOBPUFFQQGTM-UHFFFAOYSA-M
DTXSID7069944	InChI=1S/C13H16N2O2.ClH/c1-12(16)17-11-10-15(9-5-8-14)13-6-3-2-4-7-13;/h2-4,6-7H,5,9-11H2,1H3;1H	OYKVXOXIVDHGGI-UHFFFAOYSA-N
DTXSID2069945	InChI=1S/C8H8N2OS.H2O4S/c1-11-5-2-3-6-7(4-5)12-8(9)10-6;1-5(2,3)4/h2-4H,1H3,(H2,9,10);(H2,1,2,3,4)	YSSBVGMCGVCLAY-UHFFFAOYSA-N
DTXSID7069946	InChI=1S/C7H7N3/c8-5-6-3-1-2-4-7(6)10-9/h1-4,10H,9H2	HINFZKWHKTZDQX-UHFFFAOYSA-N
DTXSID2069947	InChI=1S/C7H6N2.H2O4S/c8-5-6-3-1-2-4-7(6)9;1-5(2,3)4/h1-4H,9H2;(H2,1,2,3,4)	USGHUYZYQZRHIK-UHFFFAOYSA-N
DTXSID7069948	InChI=1S/C3H4N2S.H2O4S/c4-3-5-1-2-6-3;1-5(2,3)4/h1-2H,(H2,4,5);(H2,1,2,3,4)	QOJSIZLNPFGXCS-UHFFFAOYSA-N
DTXSID2069949	InChI=1S/C10H7N3O7S.2Na/c14-8-4-9(21(18,19)20)7-3-5(13(16)17)1-2-6(7)10(8)11-12-15;;/h1-4,14H,(H,11,15)(H,18,19,20);;/q;2*+1/p-2	XQQSWOFCHKUALX-UHFFFAOYSA-L
DTXSID1069950	InChI=1S/C19H17N3O6/c1-28-8-4-7-21-19(25)12-9-13(20)14-15(16(12)22(26)27)18(24)11-6-3-2-5-10(11)17(14)23/h2-3,5-6,9H,4,7-8,20H2,1H3,(H,21,25)	LXOWAMNDRCJQED-UHFFFAOYSA-N
DTXSID6069951	InChI=1S/C7H16N2O.O3S/c1-5(2)8-7(10)9-6(3)4;1-4(2)3/h5-6H,1-4H3,(H2,8,9,10);	JCIPZQGUCROOJE-UHFFFAOYSA-N
DTXSID1069952	InChI=1S/C9H7ClN4/c10-7-1-3-8(4-2-7)13-14-9-11-5-6-12-9/h1-6H,(H,11,12)	MLYDUQPPEMTRAU-UHFFFAOYSA-N
DTXSID6069953	InChI=1S/C17H19N5/c1-3-22(4-2)14-11-9-13(10-12-14)18-20-17-15-7-5-6-8-16(15)19-21-17/h5-12H,3-4H2,1-2H3,(H,19,21)	FKJXEQVPDULPEI-UHFFFAOYSA-N
DTXSID1069954	InChI=1S/C21H19N3/c1-21(2)18-9-5-6-10-19(18)23-20(21)14-22-24-17-12-11-15-7-3-4-8-16(15)13-17/h3-14,23H,1-2H3	HGFPDEVRSZMUMG-UHFFFAOYSA-N
DTXSID6069955	InChI=1S/C11H12ClN4.CH4O4S/c1-15-7-8-16(2)11(15)14-13-10-5-3-9(12)4-6-10;1-5-6(2,3)4/h3-8H,1-2H3;1H3,(H,2,3,4)/q+1;/p-1	KHAMULZYMZWZLN-UHFFFAOYSA-M
DTXSID1069956	InChI=1S/C13H18N5.CH4O4S/c1-16(2)12-7-5-11(6-8-12)14-15-13-17(3)9-10-18(13)4;1-5-6(2,3)4/h5-10H,1-4H3;1H3,(H,2,3,4)/q+1;/p-1	QWSGBKHMZDKFND-UHFFFAOYSA-M
DTXSID6069957	InChI=1S/C10H14ClNO2.ClH/c11-9-2-1-3-10(8-9)12(4-6-13)5-7-14;/h1-3,8,13-14H,4-7H2;1H	WCGMZRMXADAUEP-UHFFFAOYSA-N
DTXSID1069958	InChI=1S/C15H7ClN2O5/c16-15(21)8-5-9(17)10-11(12(8)18(22)23)14(20)7-4-2-1-3-6(7)13(10)19/h1-5H,17H2	WQZALXCFYNANEH-UHFFFAOYSA-N
DTXSID6069959	InChI=1S/C13H18N2.ClH/c1-2-3-11-15(12-7-10-14)13-8-5-4-6-9-13;/h4-6,8-9H,2-3,7,11-12H2,1H3;1H	DHIHUSAORALPAK-UHFFFAOYSA-N
DTXSID5069960	InChI=1S/C12H17NO2.ClH/c1-3-13(9-10-15-11(2)14)12-7-5-4-6-8-12;/h4-8H,3,9-10H2,1-2H3;1H	ARXZQTMHATXXON-UHFFFAOYSA-N
DTXSID0069961	InChI=1S/C11H14N2.ClH/c1-2-13(10-6-9-12)11-7-4-3-5-8-11;/h3-5,7-8H,2,6,10H2,1H3;1H	ZUBVXBCBFPEUJU-UHFFFAOYSA-N
DTXSID5069962	InChI=1S/C27H20N4O8.2Na/c32-16-3-7-22(24(34)12-16)30-28-20-5-1-14(10-18(20)26(36)37)9-15-2-6-21(19(11-15)27(38)39)29-31-23-8-4-17(33)13-25(23)35;;/h1-8,10-13,32-35H,9H2,(H,36,37)(H,38,39);;/q;2*+1/p-2	UHFYTHIVRBDXEE-UHFFFAOYSA-L
DTXSID0069963	InChI=1S/C18H30O3S.C17H21N3/c1-2-3-4-5-6-7-8-9-10-11-12-17-13-15-18(16-14-17)22(19,20)21;1-19(2)15-9-5-13(6-10-15)17(18)14-7-11-16(12-8-14)20(3)4/h13-16H,2-12H2,1H3,(H,19,20,21);5-12,18H,1-4H3	UUJMSGLHQXQENH-UHFFFAOYSA-N
DTXSID5069964	InChI=1S/C21H23N5OS/c1-3-4-13-26(14-5-12-22)17-8-6-16(7-9-17)24-25-21-23-19-11-10-18(27-2)15-20(19)28-21/h6-11,15H,3-5,13-14H2,1-2H3	FUFUVKQBLHIVEP-UHFFFAOYSA-N
DTXSID5064255	InChI=1S/C23H20N4O7S2.Na/c1-15-3-11-21(12-4-15)36(32,33)34-19-9-5-17(6-10-19)24-25-22-16(2)26-27(23(22)28)18-7-13-20(14-8-18)35(29,30)31;/h3-14,28H,1-2H3,(H,29,30,31);/q;+1/p-1	LTTPMOYOMXVHRK-UHFFFAOYSA-M
DTXSID0064256	InChI=1S/C22H18ClN5O6S2.Na/c1-14-21(22(29)28(26-14)20-13-18(36(32,33)34)10-11-19(20)23)25-24-16-8-5-9-17(12-16)35(30,31)27-15-6-3-2-4-7-15;/h2-13,27,29H,1H3,(H,32,33,34);/q;+1/p-1	QACHAKNZPVGIQW-UHFFFAOYSA-M
DTXSID0069965	InChI=1S/C4H11NO8P2.Co.3K/c6-4(7)1-5(2-14(8,9)10)3-15(11,12)13;;;;/h1-3H2,(H,6,7)(H2,8,9,10)(H2,11,12,13);;;;/q;+2;3*+1/p-5	HLFVDHVWUCOJTF-UHFFFAOYSA-I
DTXSID5069966	InChI=1S/C4H11NO8P2.3K.Ni/c6-4(7)1-5(2-14(8,9)10)3-15(11,12)13;;;;/h1-3H2,(H,6,7)(H2,8,9,10)(H2,11,12,13);;;;/q;3*+1;+2/p-5	XAMPVQZAVBHGSA-UHFFFAOYSA-I
DTXSID3060908	InChI=1S/C13H11NS/c15-13(11-7-3-1-4-8-11)14-12-9-5-2-6-10-12/h1-10H,(H,14,15)	BOQKCADLPNLYCZ-UHFFFAOYSA-N
DTXSID8060909	InChI=1S/C12H14O4/c1-3-15-11(13)9-5-7-10(8-6-9)12(14)16-4-2/h5-8H,3-4H2,1-2H3	ONIHPYYWNBVMID-UHFFFAOYSA-N
DTXSID7060910	InChI=1S/C6H2Br4/c7-3-1-4(8)6(10)2-5(3)9/h1-2H	QCKHVNQHBOGZER-UHFFFAOYSA-N
DTXSID2060911	InChI=1S/C6H5NO2.ClH/c8-6(9)5-2-1-3-7-4-5;/h1-4H,(H,8,9);1H	IBTWUVRCFHJPKN-UHFFFAOYSA-N
DTXSID7060912	InChI=1S/C6H5NO2.ClH/c8-6(9)5-3-1-2-4-7-5;/h1-4H,(H,8,9);1H	HFAFXVOPGDBAOK-UHFFFAOYSA-N
DTXSID2060913	InChI=1S/C7H7N3O3/c8-9-7(11)5-1-3-6(4-2-5)10(12)13/h1-4H,8H2,(H,9,11)	FKZXYJYTUSGIQE-UHFFFAOYSA-N
DTXSID7060914	InChI=1S/C6H4INO2/c7-5-1-3-6(4-2-5)8(9)10/h1-4H	SCCCFNJTCDSLCY-UHFFFAOYSA-N
DTXSID5064257	InChI=1S/C16H14N4O7S2.2Na/c17-9-2-4-12(14(6-9)29(25,26)27)19-20-16-11(18)3-1-8-5-10(28(22,23)24)7-13(21)15(8)16;;/h1-7,21H,17-18H2,(H,22,23,24)(H,25,26,27);;/q;2*+1/p-2	XHWOCFKPINOVST-UHFFFAOYSA-L
DTXSID0064258	InChI=1S/C18H16N4O8S2.2Na/c1-9(23)20-11-3-5-14(16(7-11)32(28,29)30)21-22-18-13(19)4-2-10-6-12(31(25,26)27)8-15(24)17(10)18;;/h2-8,24H,19H2,1H3,(H,20,23)(H,25,26,27)(H,28,29,30);;/q;2*+1/p-2	YAGIKUGDXINHLL-UHFFFAOYSA-L
DTXSID5064259	InChI=1S/C39H27N7O9S2.3Na/c40-34-14-15-36(31-20-27(56(50,51)52)10-12-29(31)34)45-46-37-17-16-35(30-13-11-28(21-32(30)37)57(53,54)55)44-42-25-7-3-23(4-8-25)22-1-5-24(6-2-22)41-43-26-9-18-38(47)33(19-26)39(48)49;;;/h1-21,47H,40H2,(H,48,49)(H,50,51,52)(H,53,54,55);;;/q;3*+1/p-3	RJDWQVFKQLBFBW-UHFFFAOYSA-K
DTXSID4064260	InChI=1S/C33H28N8O6S.2Na/c1-18-16-28(40-37-24-11-13-26(14-12-24)48(45,46)47)30(35)31(29(18)34)41-38-23-9-5-21(6-10-23)20-3-7-22(8-4-20)36-39-25-15-19(2)32(42)27(17-25)33(43)44;;/h3-17,42H,34-35H2,1-2H3,(H,43,44)(H,45,46,47);;/q;2*+1/p-2	FAQUHXBTAIFQMH-UHFFFAOYSA-L
DTXSID0069967	InChI=1S/C14H8O8S2.2Na/c15-13-9-2-1-3-11(24(20,21)22)12(9)14(16)8-5-4-7(6-10(8)13)23(17,18)19;;/h1-6H,(H,17,18,19)(H,20,21,22);;/q;2*+1/p-2	GOMHLMDSLCQXPW-UHFFFAOYSA-L
DTXSID9064261	InChI=1S/C19H18N2O/c1-2-21(19(22)15-10-12-16(20)13-11-15)18-9-5-7-14-6-3-4-8-17(14)18/h3-13H,2,20H2,1H3	PZIJKAARIDUWEZ-UHFFFAOYSA-N
DTXSID4064262	InChI=1S/C18H16N2O5S/c1-10-6-11(2-5-16(10)19)18(22)20-13-3-4-15-12(7-13)8-14(9-17(15)21)26(23,24)25/h2-9,21H,19H2,1H3,(H,20,22)(H,23,24,25)	HSSHAQANFGBAQC-UHFFFAOYSA-N
DTXSID5069968	InChI=1S/C21H19N3/c1-2-3-4-16-5-9-18(10-6-16)20-14-23-21(24-15-20)19-11-7-17(13-22)8-12-19/h5-12,14-15H,2-4H2,1H3	GQJHPVOLXNKXKB-UHFFFAOYSA-N
DTXSID0073370	InChI=1S/C13H14N2/c1-13(2)14-10-7-3-5-9-6-4-8-11(15-13)12(9)10/h3-8,14-15H,1-2H3	DETLTZYXZWIXIB-UHFFFAOYSA-N
DTXSID9064263	InChI=1S/C13H14N4.ClH/c1-9-4-2-3-5-12(9)16-17-13-7-6-10(14)8-11(13)15;/h2-8H,14-15H2,1H3;1H	KFWVRNPOOBANAY-UHFFFAOYSA-N
DTXSID4064264	InChI=1S/C18H11NO2/c20-18-15-7-3-2-6-14(15)17(21-18)11-13-10-9-12-5-1-4-8-16(12)19-13/h1-11H	CXPDELLOVTUCGG-UHFFFAOYSA-N
DTXSID9064265	InChI=1S/C8H6Cl2O3.C4H9NO/c9-5-1-2-7(6(10)3-5)13-4-8(11)12;1-3-6-4-2-5-1/h1-3H,4H2,(H,11,12);5H,1-4H2	AWSZYICLVRPWQB-UHFFFAOYSA-N
DTXSID0069969	InChI=1S/C12H26O4S.C10H16N2O5/c1-2-3-4-5-6-7-8-9-10-11-12-16-17(13,14)15;1-12(2,7-8(11)13)5-6-17-10(16)4-3-9(14)15/h2-12H2,1H3,(H,13,14,15);3-4H,5-7H2,1-2H3,(H2-,11,13,14,15)	MRPTYZHWQNTLIT-UHFFFAOYSA-N
DTXSID9069970	InChI=1S/C10H12O2.Na/c1-3-4-8-5-6-9(11)10(7-8)12-2;/h3-7,11H,1-2H3;/q;+1/p-1	SKPCFEKMDDAMPN-UHFFFAOYSA-M
DTXSID4069971	InChI=1S/C26H25N2S.C7H8O3S/c1-4-27-21(13-11-20-16-18(3)10-14-23(20)27)17-25-28(5-2)26-22-9-7-6-8-19(22)12-15-24(26)29-25;1-6-2-4-7(5-3-6)11(8,9)10/h6-17H,4-5H2,1-3H3;2-5H,1H3,(H,8,9,10)/q+1;/p-1	LLPPAKLXPKCEBF-UHFFFAOYSA-M
DTXSID9069972	InChI=1S/C8H8N4O3/c1-4-3-5(13)12-8(9-4)10-6(11-12)7(14)15-2/h3,13H,1-2H3	QBIFTLPEPZNVMA-UHFFFAOYSA-N
DTXSID4069973	InChI=1S/C21H19NO4S/c1-13-11-15(7-9-18(13)23)21(16-8-10-19(24)14(2)12-16)17-5-3-4-6-20(17)27(25,26)22-21/h3-12,22-24H,1-2H3	KSFXYPHFWHJVGG-UHFFFAOYSA-N
DTXSID9069974	InChI=1S/C33H25N2S2.C7H8O3S/c1-34-30(36-28-18-16-23-12-6-8-14-26(23)32(28)34)20-25(22-10-4-3-5-11-22)21-31-35(2)33-27-15-9-7-13-24(27)17-19-29(33)37-31;1-6-2-4-7(5-3-6)11(8,9)10/h3-21H,1-2H3;2-5H,1H3,(H,8,9,10)/q+1;/p-1	FQEAOMQUSANKRE-UHFFFAOYSA-M
DTXSID4069975	InChI=1S/C21H18O/c1-14-12-13-20(18-10-5-9-16(14)18)21(22)19-11-4-7-15-6-2-3-8-17(15)19/h2-4,6-8,11-13H,5,9-10H2,1H3	GZCQYBBVUZYWNO-UHFFFAOYSA-N
DTXSID9069976	InChI=1S/C29H27N4.C7H8O3S/c1-29(2)24-14-9-19-31-28(24)32(3)26(29)17-16-23-22-13-7-8-15-25(22)33(20-10-18-30)27(23)21-11-5-4-6-12-21;1-6-2-4-7(5-3-6)11(8,9)10/h4-9,11-17,19H,10,20H2,1-3H3;2-5H,1H3,(H,8,9,10)/q+1;/p-1	PBBNOYLMQQNWNI-UHFFFAOYSA-M
DTXSID4069977	InChI=1S/C17H14Cl5N3O2/c1-2-27-16(26)8-15(23-14-4-3-9(18)5-11(14)20)24-25-17-12(21)6-10(19)7-13(17)22/h3-8,23-25H,2H2,1H3	XAGJZZOIBJUNOJ-UHFFFAOYSA-N
DTXSID9069978	InChI=1S/C13H11N5O6/c1-14-9-4-2-3-5-10(9)15-13-11(17(21)22)6-8(16(19)20)7-12(13)18(23)24/h2-7,14-15H,1H3	WGXBBJVLCHXIPU-UHFFFAOYSA-N
DTXSID4069979	InChI=1S/C10H12N4/c1-11-9-10(12-2)14-8-6-4-3-5-7(8)13-9/h3-6H,1-2H3,(H,11,13)(H,12,14)	PJKZXJODXLEDOH-UHFFFAOYSA-N
DTXSID3069980	InChI=1S/C5H8N4O2/c1-2-11-4(10)3-7-5(6)9-8-3/h2H2,1H3,(H3,6,7,8,9)	MLVNUTAJXZZPCJ-UHFFFAOYSA-N
DTXSID8069981	InChI=1S/C36H50O2/c1-2-3-4-5-6-7-8-9-10-11-12-13-14-15-16-23-28-38-33-29-34(31-24-19-17-20-25-31)36(37)35(30-33)32-26-21-18-22-27-32/h17-22,24-27,29-30,37H,2-16,23,28H2,1H3	JJHKARPEMHIIQC-UHFFFAOYSA-N
DTXSID4064266	InChI=1S/C24H21N5/c1-2-25-23-17-12-18-8-6-7-11-22(18)24(23)29-28-21-15-13-20(14-16-21)27-26-19-9-4-3-5-10-19/h3-17,25H,2H2,1H3	VKWNTWQXVLKCSG-UHFFFAOYSA-N
DTXSID9064267	InChI=1S/C14H13ClN2O2/c1-19-13-8-11(16)10(15)7-12(13)17-14(18)9-5-3-2-4-6-9/h2-8H,16H2,1H3,(H,17,18)	VIUTVHGOAOMQHY-UHFFFAOYSA-N
DTXSID4064268	InChI=1S/C9H10N2O2.ClH/c1-12-8-4-7(11)9(13-2)3-6(8)5-10;/h3-4H,11H2,1-2H3;1H	FBIXCDGNBBPANR-UHFFFAOYSA-N
DTXSID5073589	InChI=1S/C9H15N/c1-7-5-8(2)10-9(3,4)6-7/h5H,6H2,1-4H3	LOKZDHRCJWJADP-UHFFFAOYSA-N
DTXSID3069982	InChI=1S/C7H4Cl2N4S/c8-5-2-1-4(3-6(5)9)13-7(14)10-11-12-13/h1-3H,(H,10,12,14)	CAFFRONNGPFZKV-UHFFFAOYSA-N
DTXSID9064269	InChI=1S/C34H14N2O6/c37-33-25-11-9-23-24-10-12-26-32-20(18-4-2-16(36(41)42)14-28(18)34(26)38)6-8-22(30(24)32)21-7-5-19(31(25)29(21)23)17-3-1-15(35(39)40)13-27(17)33/h1-14H	KDVDMQVITMTCAH-UHFFFAOYSA-N
DTXSID8064270	InChI=1S/C8H5Cl3O3.C3H9N/c9-4-1-6(11)7(2-5(4)10)14-3-8(12)13;1-4(2)3/h1-2H,3H2,(H,12,13);1-3H3	NIUIAPURUKNXIY-UHFFFAOYSA-N
DTXSID3064271	InChI=1S/C8H5Cl3O3.C2H7N/c9-4-1-6(11)7(2-5(4)10)14-3-8(12)13;1-3-2/h1-2H,3H2,(H,12,13);3H,1-2H3	KDKIQPRSLMHYNN-UHFFFAOYSA-N
DTXSID8075259	InChI=1S/C15H16N4/c16-14(17)12-5-1-10(2-6-12)9-11-3-7-13(8-4-11)15(18)19/h1-8H,9H2,(H3,16,17)(H3,18,19)	FTMSARBDCMBEPC-UHFFFAOYSA-N
DTXSID2060915	InChI=1S/C10H16N2.2ClH/c1-11(2)9-5-7-10(8-6-9)12(3)4;;/h5-8H,1-4H3;2*1H	FBHKTSXMTASXFJ-UHFFFAOYSA-N
DTXSID7060916	InChI=1S/C9H10O2/c1-2-9(10)11-8-6-4-3-5-7-8/h3-7H,2H2,1H3	DYUMLJSJISTVPV-UHFFFAOYSA-N
DTXSID2073221	InChI=1S/C16H21N3/c1-18(2)15-9-5-13(6-10-15)17-14-7-11-16(12-8-14)19(3)4/h5-12,17H,1-4H3	ZPGZNKGKCSYBGK-UHFFFAOYSA-N
DTXSID2060917	InChI=1S/C16H34O3/c1-4-7-10-13-17-16(18-14-11-8-5-2)19-15-12-9-6-3/h16H,4-15H2,1-3H3	NRRGKWUTVHJHCS-UHFFFAOYSA-N
DTXSID7060918	InChI=1S/C9H6O2/c10-9(11)7-6-8-4-2-1-3-5-8/h1-5H,(H,10,11)	XNERWVPQCYSMLC-UHFFFAOYSA-N
DTXSID2060919	InChI=1S/C9H10/c1-2-6-9-7-4-3-5-8-9/h2-8H,1H3	QROGIFZRVHSFLM-UHFFFAOYSA-N
DTXSID1060920	InChI=1S/C8H9NS/c1-7(10)9-8-5-3-2-4-6-8/h2-6H,1H3,(H,9,10)	MWCGLTCRJJFXKR-UHFFFAOYSA-N
DTXSID6060921	InChI=1S/C24H41NO/c1-2-3-4-5-6-7-8-9-10-11-12-13-14-15-19-22-24(26)25-23-20-17-16-18-21-23/h16-18,20-21H,2-15,19,22H2,1H3,(H,25,26)	ZOLJFBQEKSZVCB-UHFFFAOYSA-N
DTXSID1060922	InChI=1S/C24H40O2/c1-2-3-4-5-6-7-8-9-10-11-12-13-14-15-19-22-24(25)26-23-20-17-16-18-21-23/h16-18,20-21H,2-15,19,22H2,1H3	NUMNZKICGJJSHN-UHFFFAOYSA-N
DTXSID6060923	InChI=1S/C8H11NO.ClH/c1-2-10-8-5-3-7(9)4-6-8;/h3-6H,2,9H2,1H3;1H	JVWYCUBGJVOEIZ-UHFFFAOYSA-N
DTXSID1060924	InChI=1S/C9H11Br/c10-8-4-7-9-5-2-1-3-6-9/h1-3,5-6H,4,7-8H2	XMZQWZJMTBCUFT-UHFFFAOYSA-N
DTXSID6060925	InChI=1S/C6H4ClNO/c7-8-5-1-3-6(9)4-2-5/h1-4H	ITUYMTWJWYTELW-UHFFFAOYSA-N
DTXSID0075287	InChI=1S/C6H5NO2/c8-6-3-1-5(7-9)2-4-6/h1-4,9H	KMGMCLWJFCGWFI-UHFFFAOYSA-N
DTXSID7073222	InChI=1S/C9H10O/c1-3-8-4-6-9(10-2)7-5-8/h3-7H,1H2,2H3	UAJRSHJHFRVGMG-UHFFFAOYSA-N
DTXSID1060926	InChI=1S/C6H4Cl2N2/c7-9-5-1-2-6(10-8)4-3-5/h1-4H/b9-5-,10-6+	NHMMHCXTHYEVLE-VTBWALSUSA-N
DTXSID6060927	InChI=1S/C6H12O2/c1-4-6(7)8-5(2)3/h5H,4H2,1-3H3	IJMWOMHMDSDKGK-UHFFFAOYSA-N
DTXSID1060928	InChI=1S/C6H4ClI/c7-5-1-3-6(8)4-2-5/h1-4H	GWQSENYKCGJTRI-UHFFFAOYSA-N
DTXSID6060929	InChI=1S/C6H8O2/c7-5-1-2-6(8)4-3-5/h1-4H2	DCZFGQYXRKMVFG-UHFFFAOYSA-N
DTXSID2073223	InChI=1S/C6H6OS/c7-5-1-3-6(8)4-2-5/h1-4,7-8H	BXAVKNRWVKUTLY-UHFFFAOYSA-N
DTXSID5060930	InChI=1S/C3H7NO2.ClH/c1-4-2-3(5)6;/h4H,2H2,1H3,(H,5,6);1H	WVKIFIROCHIWAY-UHFFFAOYSA-N
DTXSID8064272	InChI=1S/C8H11NO3S/c1-5-3-6(2)8(4-7(5)9)13(10,11)12/h3-4H,9H2,1-2H3,(H,10,11,12)	NTPCHAXHWPDMEI-UHFFFAOYSA-N
DTXSID3064273	InChI=1S/C11H16N2O/c1-4-13(5-2)11-7-6-10(12-14)8-9(11)3/h6-8H,4-5H2,1-3H3	MANVNUMIDMOMOS-UHFFFAOYSA-N
DTXSID8064274	InChI=1S/C28H18N2O6/c31-19-13-11-17(29-27(35)15-7-3-1-4-8-15)21-23(19)26(34)22-18(12-14-20(32)24(22)25(21)33)30-28(36)16-9-5-2-6-10-16/h1-14,31-32H,(H,29,35)(H,30,36)	ZEHGHSSPZHUYPZ-UHFFFAOYSA-N
DTXSID3064275	InChI=1S/C14H10N2O10S2.2Na/c15-3-1-5(27(21,22)23)11(17)9-7(3)13(19)8-4(16)2-6(28(24,25)26)12(18)10(8)14(9)20;;/h1-2,17-18H,15-16H2,(H,21,22,23)(H,24,25,26);;/q;2*+1/p-2	YXGHKPYEROOFCR-UHFFFAOYSA-L
DTXSID8064276	InChI=1S/C44H26N4O8/c49-37-27-17-9-21-31(35(27)39(51)25-15-7-19-29(33(25)37)45-41(53)23-11-3-1-4-12-23)47-43(55)44(56)48-32-22-10-18-28-36(32)40(52)26-16-8-20-30(34(26)38(28)50)46-42(54)24-13-5-2-6-14-24/h1-22H,(H,45,53)(H,46,54)(H,47,55)(H,48,56)	NIBQRIIYVCTBDX-UHFFFAOYSA-N
DTXSID3064277	InChI=1S/C20H14N2O4/c21-11-6-8-13(23)17-15(11)19(25)18-14(24)9-7-12(16(18)20(17)26)22-10-4-2-1-3-5-10/h1-9,22-24H,21H2	BWAIAPNVNORHCV-UHFFFAOYSA-N
DTXSID8064278	InChI=1S/C16H14N2O16S4.4Na/c19-13-7(37(29,30)31)1-5(17-3-35(23,24)25)9-11(13)16(22)10-6(18-4-36(26,27)28)2-8(38(32,33)34)14(20)12(10)15(9)21;;;;/h1-2,17-20H,3-4H2,(H,23,24,25)(H,26,27,28)(H,29,30,31)(H,32,33,34);;;;/q;4*+1/p-4	JSDXKZGBEIYAFT-UHFFFAOYSA-J
DTXSID3064279	InChI=1S/C18H9Cl3O2S2/c1-6-3-8(19)4-11-12(6)14(22)17(24-11)18-15(23)13-7(2)9(20)5-10(21)16(13)25-18/h3-5H,1-2H3	TULCTDCFTZEZKK-UHFFFAOYSA-N
DTXSID2064280	InChI=1S/C36H19N3O5S/c37-30-24(36-39-25-14-22-23(16-27(25)45-36)32(41)19-11-5-4-10-18(19)31(22)40)15-26(38-35(44)17-8-2-1-3-9-17)28-29(30)34(43)21-13-7-6-12-20(21)33(28)42/h1-16H,37H2,(H,38,44)	LSCZRKJYCZGWDE-UHFFFAOYSA-N
DTXSID7064281	InChI=1S/C17H19N3O4/c21-11-9-20(10-12-22)14-7-5-13(6-8-14)18-19-16-4-2-1-3-15(16)17(23)24/h1-8,21-22H,9-12H2,(H,23,24)	KAOXHXDKFGCWPK-UHFFFAOYSA-N
DTXSID2064282	InChI=1S/2C20H14N2O4S.Sr/c2*23-18-12-10-13-5-1-3-7-15(13)19(18)22-21-17-11-9-14-6-2-4-8-16(14)20(17)27(24,25)26;/h2*1-12,23H,(H,24,25,26);/q;;+2/p-2	XDFLSGNQEUHKPL-UHFFFAOYSA-L
DTXSID7064283	InChI=1S/2C17H12N2O3.Ca/c2*20-16-14(17(21)22)10-11-6-4-5-9-13(11)15(16)19-18-12-7-2-1-3-8-12;/h2*1-10,20H,(H,21,22);/q;;+2/p-2	CYHOWEBNQPOWEI-UHFFFAOYSA-L
DTXSID6074671	InChI=1S/C18H21P/c1-4-10-16(11-5-1)19(17-12-6-2-7-13-17)18-14-8-3-9-15-18/h1-2,4-7,10-13,18H,3,8-9,14-15H2	ZXKWUYWWVSKKQZ-UHFFFAOYSA-N
DTXSID8069983	InChI=1S/C19H12BrNO3/c1-8-7-12(20)15-16-14(10-5-3-4-6-11(10)18(15)23)13(9(2)22)19(24)21-17(8)16/h3-7H,1-2H3,(H,21,24)	DHRADYWISSHUTD-UHFFFAOYSA-N
DTXSID2064284	InChI=1S/C28H30N2O3.C18H36O2/c1-5-29(6-2)19-13-15-23-25(17-19)33-26-18-20(30(7-3)8-4)14-16-24(26)27(23)21-11-9-10-12-22(21)28(31)32;1-2-3-4-5-6-7-8-9-10-11-12-13-14-15-16-17-18(19)20/h9-18H,5-8H2,1-4H3;2-17H2,1H3,(H,19,20)	CELKVAQKCIJCLK-UHFFFAOYSA-N
DTXSID7064285	InChI=1S/2C20H14N2O4S.Ca/c2*23-20-16-8-4-10-19(27(24,25)26)15(16)11-12-18(20)22-21-17-9-3-6-13-5-1-2-7-14(13)17;/h2*1-12,23H,(H,24,25,26);/q;;+2/p-2	ZFKUYTWKBCZOQB-UHFFFAOYSA-L
DTXSID2064286	InChI=1S/C15H11NO3/c1-16-10-6-7-11(17)13-12(10)14(18)8-4-2-3-5-9(8)15(13)19/h2-7,16-17H,1H3	CLSZOXOVVBCADB-UHFFFAOYSA-N
DTXSID7064287	InChI=1S/C34H12Cl4O2/c35-13-1-3-15-21-11-25(37)31-29-17(5-7-19(27(21)29)33(39)23(15)9-13)18-6-8-20-28-22(12-26(38)32(31)30(18)28)16-4-2-14(36)10-24(16)34(20)40/h1-12H	DCIGCIBVJSBHMN-UHFFFAOYSA-N
DTXSID2064288	InChI=1S/C12H10N4O4/c13-8-1-3-9(4-2-8)14-11-6-5-10(15(17)18)7-12(11)16(19)20/h1-7,14H,13H2	JMDHCJDATBJFJS-UHFFFAOYSA-N
DTXSID7064289	InChI=1S/C17H20N4O3/c1-4-20(5-2)14-8-6-13(7-9-14)18-19-16-11-10-15(21(22)23)12-17(16)24-3/h6-12H,4-5H2,1-3H3	SXHUBOLNSOIMCA-UHFFFAOYSA-N
DTXSID6064290	InChI=1S/C20H16O2/c21-19(22)9-1-4-13-10-11-15-16-7-2-5-14-6-3-8-17(20(14)16)18(15)12-13/h2-3,5-8,10-12H,1,4,9H2,(H,21,22)	XBGXOGIDGYOHQA-UHFFFAOYSA-N
DTXSID1064291	InChI=1S/C17H12BrNO3/c1-9(20)19(2)13-8-7-12(18)14-15(13)17(22)11-6-4-3-5-10(11)16(14)21/h3-8H,1-2H3	CHXMYKHJNWOGGP-UHFFFAOYSA-N
DTXSID3069984	InChI=1S/C17H17Cl3N4O2/c1-3-23(7-6-18)12-4-5-16(11(2)8-12)21-22-17-14(19)9-13(24(25)26)10-15(17)20/h4-5,8-10H,3,6-7H2,1-2H3	UGDJBKWHSWJSMB-UHFFFAOYSA-N
DTXSID6064292	InChI=1S/C11H13NO6S/c1-7(13)5-11(14)12-9-6-8(19(15,16)17)3-4-10(9)18-2/h3-4,6H,5H2,1-2H3,(H,12,14)(H,15,16,17)	ODRQFTFZXVRPDA-UHFFFAOYSA-N
DTXSID1064293	InChI=1S/C9H12N2O/c1-6-3-4-8(5-9(6)10)11-7(2)12/h3-5H,10H2,1-2H3,(H,11,12)	RBQWGHBZCHFUQU-UHFFFAOYSA-N
DTXSID6064294	InChI=1S/C12H18N2O/c1-4-14(5-2)12-8-6-7-11(9-12)13-10(3)15/h6-9H,4-5H2,1-3H3,(H,13,15)	FPUKYOSOAAPHTN-UHFFFAOYSA-N
DTXSID1064295	InChI=1S/C8H6ClNO4S/c9-5-1-2-7(15-4-8(11)12)6(3-5)10(13)14/h1-3H,4H2,(H,11,12)	ANONGKPSZGTEJI-UHFFFAOYSA-N
DTXSID8069985	InChI=1S/C16H24O2/c1-2-3-4-5-6-7-8-9-14-10-11-16(18)15(12-14)13-17/h10-13,18H,2-9H2,1H3	JYWIGMQDJSGOMD-UHFFFAOYSA-N
DTXSID3069986	InChI=1S/C9H16O/c1-4-5-6-7-8(2)9(3)10/h2,4-7H2,1,3H3	VBZQKPYXKJXTHZ-UHFFFAOYSA-N
DTXSID2074295	InChI=1S/C6H8S/c1-5-3-4-6(2)7-5/h3-4H,1-2H3	GWQOOADXMVQEFT-UHFFFAOYSA-N
DTXSID0060931	InChI=1S/C7H12O2/c1-4-9-7(8)5-6(2)3/h5H,4H2,1-3H3	UTXVCHVLDOLVPC-UHFFFAOYSA-N
DTXSID5075288	InChI=1S/C7H14O2/c1-4-5-7(8)9-6(2)3/h6H,4-5H2,1-3H3	FFOPEPMHKILNIT-UHFFFAOYSA-N
DTXSID7073224	InChI=1S/C6H7P/c7-6-4-2-1-3-5-6/h1-5H,7H2	RPGWZZNNEUHDAQ-UHFFFAOYSA-N
DTXSID5060932	InChI=1S/C13H26O2/c1-3-5-7-8-9-11-13(14)15-12-10-6-4-2/h3-12H2,1-2H3	GJWGZSBNFSBUPX-UHFFFAOYSA-N
DTXSID0060933	InChI=1S/C6H11ClO2/c1-2-3-4-5-9-6(7)8/h2-5H2,1H3	XHRRYUDVWPPWIP-UHFFFAOYSA-N
DTXSID5060934	InChI=1S/C14H29NO/c1-2-3-4-5-6-7-8-9-10-11-12-13-14(15)16/h2-13H2,1H3,(H2,15,16)	QEALYLRSRQDCRA-UHFFFAOYSA-N
DTXSID0060935	InChI=1S/C30H62/c1-3-5-7-9-11-13-15-17-19-21-23-25-27-29-30-28-26-24-22-20-18-16-14-12-10-8-6-4-2/h3-30H2,1-2H3	JXTPJDDICSTXJX-UHFFFAOYSA-N
DTXSID5060936	InChI=1S/C5F11I/c6-1(7,2(8,9)4(12,13)14)3(10,11)5(15,16)17	KCEJJSGJNCSQFI-UHFFFAOYSA-N
DTXSID6064296	InChI=1S/C10H12O2/c1-4-8-5-6-9(11-2)10(7-8)12-3/h4-7H,1H2,2-3H3	NJXYTXADXSRFTJ-UHFFFAOYSA-N
DTXSID1064297	InChI=1S/C6H5AsI2/c8-7(9)6-4-2-1-3-5-6/h1-5H	IZGYEHWMAUNJHX-UHFFFAOYSA-N
DTXSID6064298	InChI=1S/C15H30O2S/c1-2-3-4-5-6-7-8-9-10-11-13-17-15(16)12-14-18/h18H,2-14H2,1H3	ARNIBHATWCFIIK-UHFFFAOYSA-N
DTXSID8069987	InChI=1S/C9H12N2O4/c1-14-4-5-15-9-6-7(11(12)13)2-3-8(9)10/h2-3,6H,4-5,10H2,1H3	UEBORTRWVZAOKD-UHFFFAOYSA-N
DTXSID3069988	InChI=1S/C9H12N2O4/c1-14-4-5-15-9-3-2-7(11(12)13)6-8(9)10/h2-3,6H,4-5,10H2,1H3	MMCLHWIYWJXPQE-UHFFFAOYSA-N
DTXSID8069989	InChI=1S/C14H19NO4S2/c1-10-8-12-14(9-13(10)19-3)20-11(2)15(12)6-4-5-7-21(16,17)18/h8-9H,4-7H2,1-3H3	UMDWGPTXURTFPZ-UHFFFAOYSA-N
DTXSID7069990	InChI=1S/C13H14F3NO3S2/c1-9-17(6-2-3-7-22(18,19)20)11-8-10(13(14,15)16)4-5-12(11)21-9/h4-5,8H,2-3,6-7H2,1H3	MLRYMMXVYPVTPC-UHFFFAOYSA-N
DTXSID2069991	InChI=1S/C14H17F3N2O3S/c1-10-18(2)12-6-5-11(14(15,16)17)9-13(12)19(10)7-3-4-8-23(20,21)22/h5-6,9H,3-4,7-8H2,1-2H3	HLCIRQVUJGLUEU-UHFFFAOYSA-N
DTXSID7069992	InChI=1S/C10H9F3N2/c1-6-14-8-5-7(10(11,12)13)3-4-9(8)15(6)2/h3-5H,1-2H3	QIOYCRVQIQHGRR-UHFFFAOYSA-N
DTXSID2069993	InChI=1S/C13H17NO4SSe/c1-10-14(7-3-4-8-19(15,16)17)12-9-11(18-2)5-6-13(12)20-10/h5-6,9H,3-4,7-8H2,1-2H3	YTFZCARIEOKVGU-UHFFFAOYSA-N
DTXSID7069994	InChI=1S/C18H13NOS2/c1-19-17(11-14(20)15-7-4-10-21-15)22-16-9-8-12-5-2-3-6-13(12)18(16)19/h2-11H,1H3	IZCYTEDHJCNZFO-UHFFFAOYSA-N
DTXSID2069995	InChI=1S/C23H15NO2S3/c1-24-20-15-7-3-2-6-14(15)10-11-16(20)29-23(24)19(21(25)17-8-4-12-27-17)22(26)18-9-5-13-28-18/h2-13H,1H3	JQWTUHXQKFVNRR-UHFFFAOYSA-N
DTXSID7069996	InChI=1S/C12H15NO3SSe/c1-10-13(8-4-5-9-17(14,15)16)11-6-2-3-7-12(11)18-10/h2-3,6-7H,4-5,8-9H2,1H3	JKDDPMLHQDFOGO-UHFFFAOYSA-N
DTXSID2069997	InChI=1S/C13H15F3N2O3S/c1-9-17(2)11-5-4-10(13(14,15)16)8-12(11)18(9)6-3-7-22(19,20)21/h4-5,8H,3,6-7H2,1-2H3	TTXYBYYCMISBGU-UHFFFAOYSA-N
DTXSID7069998	InChI=1S/C27H28F6N4O6S2.Na/c1-34-20-10-8-18(26(28,29)30)16-22(20)36(12-4-14-44(38,39)40)24(34)6-3-7-25-35(2)21-11-9-19(27(31,32)33)17-23(21)37(25)13-5-15-45(41,42)43;/h3,6-11,16-17H,4-5,12-15H2,1-2H3,(H-,38,39,40,41,42,43);/q;+1/p-1	IUNMFJCYRMCJST-UHFFFAOYSA-M
DTXSID2069999	InChI=1S/C21H16N2O4S2/c24-19(25)13-23-20(26)17(29-21(23)28)10-11-18-22(12-14-6-2-1-3-7-14)15-8-4-5-9-16(15)27-18/h1-11H,12-13H2,(H,24,25)	DQAIDCLYYZYFRB-UHFFFAOYSA-N
DTXSID7070000	InChI=1S/C10H13NOS/c1-7-6-9(11-8(2)13)4-5-10(7)12-3/h4-6H,1-3H3,(H,11,13)	DFJIUBHOKGQVPY-UHFFFAOYSA-N
DTXSID2070001	InChI=1S/C13H17NO4S2/c1-9-7-11-13(8-12(9)18-3)19-10(2)14(11)5-4-6-20(15,16)17/h7-8H,4-6H2,1-3H3	KUKSDGDMBLTVEW-UHFFFAOYSA-N
DTXSID7070002	InChI=1S/C10H11NOS/c1-6-4-8-10(5-9(6)12-3)13-7(2)11-8/h4-5H,1-3H3	AVBHDKMHDNTVLR-UHFFFAOYSA-N
DTXSID2070003	InChI=1S/C15H18ClF3N2O3S/c1-3-20-10(2)21(6-4-5-7-25(22,23)24)13-8-11(15(17,18)19)12(16)9-14(13)20/h8-9H,3-7H2,1-2H3	CCAPDUBSGCCVEZ-UHFFFAOYSA-N
DTXSID7070004	InChI=1S/C17H15NO2/c1-20-15-8-9-16-14(11-15)7-10-17(19)18(16)12-13-5-3-2-4-6-13/h2-11H,12H2,1H3	MZNVKMQFXLXUFK-UHFFFAOYSA-N
DTXSID2070005	InChI=1S/C12H13NO2/c1-3-13-11-6-5-10(15-2)8-9(11)4-7-12(13)14/h4-8H,3H2,1-2H3	WKVCBZANWYZBAS-UHFFFAOYSA-N
DTXSID7070006	InChI=1S/C8H6N2O3Se/c1-13-6-2-3-8(14-5-9)7(4-6)10(11)12/h2-4H,1H3	YLSDNOIGUSRJFJ-UHFFFAOYSA-N
DTXSID2070007	InChI=1S/C14H16N2O2Se2/c1-17-9-3-5-13(11(15)7-9)19-20-14-6-4-10(18-2)8-12(14)16/h3-8H,15-16H2,1-2H3	YDJXHEXPNOLEFT-UHFFFAOYSA-N
DTXSID7070008	InChI=1S/C8H6ClNO/c1-5-10-7-3-2-6(9)4-8(7)11-5/h2-4H,1H3	LAZJZCLGDISMLM-UHFFFAOYSA-N
DTXSID1064299	InChI=1S/C13H20O2/c1-4-13(2,3)11-5-7-12(8-6-11)15-10-9-14/h5-8,14H,4,9-10H2,1-3H3	BXXDXUTVAFRBKC-UHFFFAOYSA-N
DTXSID3064300	InChI=1S/C23H46O2/c1-3-5-7-8-9-10-11-12-13-14-15-16-17-18-19-21-23(24)25-22-20-6-4-2/h3-22H2,1-2H3	MOQRZWSWPNIGMP-UHFFFAOYSA-N
DTXSID8064301	InChI=1S/C12H18O/c1-2-3-7-10-13-11-12-8-5-4-6-9-12/h4-6,8-9H,2-3,7,10-11H2,1H3	RSDLTJVQMXAXCA-UHFFFAOYSA-N
DTXSID2070009	InChI=1S/C11H29N5/c12-4-1-6-14-8-3-9-16-11-10-15-7-2-5-13/h14-16H,1-13H2	BTJCQNIQJYIKBU-UHFFFAOYSA-N
DTXSID1070010	InChI=1S/C14H36N6/c15-5-1-7-17-9-3-11-19-13-14-20-12-4-10-18-8-2-6-16/h17-20H,1-16H2	POXLCEVCOYIZNU-UHFFFAOYSA-N
DTXSID6070011	InChI=1S/C27H28N8O5/c1-19-23(18-29)26(30-10-5-13-39-14-15-40-22-6-3-2-4-7-22)32-27(31-11-12-36)25(19)34-33-24-9-8-21(35(37)38)16-20(24)17-28/h2-4,6-9,16,36H,5,10-15H2,1H3,(H2,30,31,32)	BIDDYYRWQMXLEP-UHFFFAOYSA-N
DTXSID1070012	InChI=1S/C22H45NO3/c1-2-3-4-5-6-7-8-9-10-11-12-13-14-15-16-17-22(25)26-21-19-23-18-20-24/h23-24H,2-21H2,1H3	QZEJJPSZCXBLAI-UHFFFAOYSA-N
DTXSID6070013	InChI=1S/C33H23ClN6O/c1-22-27(33(41)40(37-22)26-15-9-4-10-16-26)18-20-30-38(24-11-5-2-6-12-24)31-32(39(30)25-13-7-3-8-14-25)36-29-21-23(34)17-19-28(29)35-31/h2-21H,1H3	WQQIRVDPRMDMIL-UHFFFAOYSA-N
DTXSID1070014	InChI=1S/C42H72N2O5/c1-18-19-20-42(34(46)48-29-24-38(8,9)43(16)39(10,11)25-29,35(47)49-30-26-40(12,13)44(17)41(14,15)27-30)23-28-21-31(36(2,3)4)33(45)32(22-28)37(5,6)7/h21-22,29-30,45H,18-20,23-27H2,1-17H3	FLPKSBDJMLUTEX-UHFFFAOYSA-N
DTXSID6070015	InChI=1S/C19H17ClN2.ClH/c20-19-15(13-21-17-7-3-1-4-8-17)11-12-16(19)14-22-18-9-5-2-6-10-18;/h1-10,13-14,21H,11-12H2;1H	FARWFRQHGZWONA-UHFFFAOYSA-N
DTXSID5073371	InChI=1S/C15H22O3/c1-10-8-11(6-7-13(16)18-5)9-12(14(10)17)15(2,3)4/h8-9,17H,6-7H2,1-5H3	FQCQJBVYSORVEW-UHFFFAOYSA-N
DTXSID3064302	InChI=1S/C15H13Br3O2/c1-15(2,8-3-4-13(19)10(16)5-8)9-6-11(17)14(20)12(18)7-9/h3-7,19-20H,1-2H3	WYBOEVJIVYIEJL-UHFFFAOYSA-N
DTXSID2074798	InChI=1S/C5H10Cl2S2/c6-1-3-8-5-9-4-2-7/h1-5H2	RKTJTTAEKCRXNL-UHFFFAOYSA-N
DTXSID8064303	InChI=1S/C7H8ClNO3S/c1-4-2-5(13(10,11)12)3-6(8)7(4)9/h2-3H,9H2,1H3,(H,10,11,12)	DTQVHBIQMCFTSZ-UHFFFAOYSA-N
DTXSID3064304	InChI=1S/C7H8ClNO3S/c1-4-6(8)2-5(3-7(4)9)13(10,11)12/h2-3H,9H2,1H3,(H,10,11,12)	RSCRGMCYBCTJGF-UHFFFAOYSA-N
DTXSID1070016	InChI=1S/C13H14N2O3S/c1-2-18-12(17)9-14-8-11(16)15(13(14)19)10-6-4-3-5-7-10/h3-7H,2,8-9H2,1H3	MPTNHQLTUWFUAN-UHFFFAOYSA-N
DTXSID6070017	InChI=1S/C22H19ClN2O3S/c1-3-24-16(6-4-14-10-17(28-2)7-8-18(14)24)12-21-25(13-22(26)27)19-11-15(23)5-9-20(19)29-21/h4-12H,3,13H2,1-2H3	JFOUTMXECBMMSD-UHFFFAOYSA-N
DTXSID1070018	InChI=1S/C34H24Cl4N4/c1-3-41-25-11-7-5-9-21(25)23-17-19(13-15-27(23)41)39-33-29(35)31(37)34(32(38)30(33)36)40-20-14-16-28-24(18-20)22-10-6-8-12-26(22)42(28)4-2/h5-18H,3-4H2,1-2H3/b39-33-,40-34+	JLANNKKWKSPTRQ-WXKOKIAESA-N
DTXSID6070019	InChI=1S/C32H45N5O7S2/c1-5-8-9-10-11-12-13-14-19-44-26-17-15-25(16-18-26)36-37-31-29(46(42,43)34-7-3)21-24-20-27(45(40,41)33-6-2)22-28(35-23(4)38)30(24)32(31)39/h15-18,20-22,33-34,39H,5-14,19H2,1-4H3,(H,35,38)	NHGVHUVNLBETNN-UHFFFAOYSA-N
DTXSID5070020	InChI=1S/C10H7N3O3S/c14-17(15,16)9-3-1-2-7-6(9)4-5-8-10(7)12-13-11-8/h1-5H,(H,11,12,13)(H,14,15,16)	RTMRNNXPVGAAJD-UHFFFAOYSA-N
DTXSID0070021	InChI=1S/C7H8N4O2/c1-4-2-6(13)11-7(8-4)9-5(3-12)10-11/h2,12H,3H2,1H3,(H,8,9,10)	WKWVHRXHNMBIAL-UHFFFAOYSA-N
DTXSID5070022	InChI=1S/C12H12N2Se2/c13-9-5-1-3-7-11(9)15-16-12-8-4-2-6-10(12)14/h1-8H,13-14H2	CTCGHLVDQKKOCB-UHFFFAOYSA-N
DTXSID0070023	InChI=1S/C14H11Cl2NO7S2/c1-7(18)17-12-5-10(25(15,20)21)3-9-4-11(26(16,22)23)6-13(14(9)12)24-8(2)19/h3-6H,1-2H3,(H,17,18)	NCIHDHOLVYAWTA-UHFFFAOYSA-N
DTXSID8064305	InChI=1S/C50H38N12O18S4.5Na/c1-24-14-36(41(80-2)23-35(24)59-61-38-21-32(82(71,72)73)15-25-16-33(83(74,75)76)22-40(64)43(25)38)60-62-45-42(84(77,78)79)18-26-17-31(81(68,69)70)20-37(44(26)46(45)65)53-50-55-48(51-27-6-4-3-5-7-27)54-49(56-50)52-28-8-10-29(11-9-28)57-58-30-12-13-39(63)34(19-30)47(66)67;;;;;/h3-23,63-65H,1-2H3,(H,66,67)(H,68,69,70)(H,71,72,73)(H,74,75,76)(H,77,78,79)(H3,51,52,53,54,55,56);;;;;/q;5*+1/p-5	HTPJPKXFBLUBPI-UHFFFAOYSA-I
DTXSID5070024	InChI=1S/C16H21N3O6S2/c1-4-17-26(22,23)12-6-11-7-13(27(24,25)18-5-2)9-15(21)16(11)14(8-12)19-10(3)20/h6-9,17-18,21H,4-5H2,1-3H3,(H,19,20)	JICAVJORXZWPEV-UHFFFAOYSA-N
DTXSID7074799	InChI=1S/C8H16Cl2OS2/c9-1-5-12-7-3-11-4-8-13-6-2-10/h1-8H2	FWVCSXWHVOOTFJ-UHFFFAOYSA-N
DTXSID9074800	InChI=1S/C6H12Cl2OS2/c7-1-3-10-5-9-6-11-4-2-8/h1-6H2	IJGBNRTYNRKNHS-UHFFFAOYSA-N
DTXSID0070025	InChI=1S/C57H86N2O8/c1-23-43(60)58-53(15,16)31-37(32-54(58,17)18)66-47(64)57(29-35-25-39(49(3,4)5)45(62)40(26-35)50(6,7)8,30-36-27-41(51(9,10)11)46(63)42(28-36)52(12,13)14)48(65)67-38-33-55(19,20)59(44(61)24-2)56(21,22)34-38/h23-28,37-38,62-63H,1-2,29-34H2,3-22H3	ZVKKVSDZZGHJID-UHFFFAOYSA-N
DTXSID5070026	InChI=1S/C34H26N6O20S6/c35-31-27(65(55,56)57)13-25(63(49,50)51)19-7-9-21(33(41)29(19)31)39-37-17-5-3-15(23(11-17)61(43,44)45)1-2-16-4-6-18(12-24(16)62(46,47)48)38-40-22-10-8-20-26(64(52,53)54)14-28(66(58,59)60)32(36)30(20)34(22)42/h1-14,41-42H,35-36H2,(H,43,44,45)(H,46,47,48)(H,49,50,51)(H,52,53,54)(H,55,56,57)(H,58,59,60)	TWBAPOAFCXPIPX-UHFFFAOYSA-N
DTXSID0070027	InChI=1S/C37H35ClN4O2/c1-21-11-13-35(43)33(15-21)41-39-31-19-23(3)28(17-25(31)5)37(27-9-7-8-10-30(27)38)29-18-26(6)32(20-24(29)4)40-42-34-16-22(2)12-14-36(34)44/h7-20,37,43-44H,1-6H3	KAXXSZSUIBJXTQ-UHFFFAOYSA-N
DTXSID3064306	InChI=1S/C19H11NO5/c21-14-8-9-3-1-2-4-13(9)20-16(14)15-17(22)11-6-5-10(19(24)25)7-12(11)18(15)23/h1-8,20-21H,(H,24,25)	KJLDFXSDPYFIHO-UHFFFAOYSA-N
DTXSID5070028	InChI=1S/C14H24O/c1-10-8-11(13(2,3)4)15-12(9-10)14(5,6)7/h8-10H,1-7H3	LKHUJYMYGPBYGK-UHFFFAOYSA-N
DTXSID8064307	InChI=1S/C23H20N2O5S.Na/c1-11-8-12(2)21(13(3)9-11)25-16-10-17(31(28,29)30)20(24)19-18(16)22(26)14-6-4-5-7-15(14)23(19)27;/h4-10,25H,24H2,1-3H3,(H,28,29,30);/q;+1/p-1	RRETZLLHOMHNNB-UHFFFAOYSA-M
DTXSID0070029	InChI=1S/C20H44N.CH4O4S/c1-5-6-7-8-9-10-11-12-13-14-15-16-17-18-19-20-21(2,3)4;1-5-6(2,3)4/h5-20H2,1-4H3;1H3,(H,2,3,4)/q+1;/p-1	RHMYLLZPXHTBMH-UHFFFAOYSA-M
DTXSID3064308	InChI=1S/C10H9NO4S/c11-9-4-6-1-2-8(16(13,14)15)3-7(6)5-10(9)12/h1-5,12H,11H2,(H,13,14,15)	MVGYYGCFVPMJAQ-UHFFFAOYSA-N
DTXSID5058773	InChI=1S/C8H11N/c9-7-6-8-4-2-1-3-5-8/h1-5H,6-7,9H2	BHHGXPLMPWCGHP-UHFFFAOYSA-N
DTXSID0060937	InChI=1S/C13H12O2S/c1-11-7-9-13(10-8-11)16(14,15)12-5-3-2-4-6-12/h2-10H,1H3	YBRXHRWLEFCFEG-UHFFFAOYSA-N
DTXSID5060938	InChI=1S/C8H11NO2S/c1-7-3-5-8(6-4-7)12(10,11)9-2/h3-6,9H,1-2H3	GWLOGZRVYXAHRE-UHFFFAOYSA-N
DTXSID8064309	InChI=1S/C10H11N3/c1-8-7-10(11)13(12-8)9-5-3-2-4-6-9/h2-6,11H,7H2,1H3	VOQQGERWJRIHIK-UHFFFAOYSA-N
DTXSID7064310	InChI=1S/C10H9N3O2/c11-10(15)8-6-9(14)13(12-8)7-4-2-1-3-5-7/h1-5H,6H2,(H2,11,15)	SPFXLCCBWAJCHQ-UHFFFAOYSA-N
DTXSID2064311	InChI=1S/C12H12N2O6S/c1-2-20-12(16)10-7-11(15)14(13-10)8-3-5-9(6-4-8)21(17,18)19/h3-6H,2,7H2,1H3,(H,17,18,19)	ODFCMJFINVPRFA-UHFFFAOYSA-N
DTXSID7064312	InChI=1S/C10H9N3O3/c1-7-6-10(14)12(11-7)8-2-4-9(5-3-8)13(15)16/h2-5H,6H2,1H3	MYPAMGFTHVEING-UHFFFAOYSA-N
DTXSID9070030	InChI=1S/C33H60N4O6/c1-28(2)13-22(14-29(3,4)34-28)41-25(38)19-37(20-26(39)42-23-15-30(5,6)35-31(7,8)16-23)21-27(40)43-24-17-32(9,10)36-33(11,12)18-24/h22-24,34-36H,13-21H2,1-12H3	OUBISKKOUYNDML-UHFFFAOYSA-N
DTXSID4070031	InChI=1S/C26H28O7P2/c1-25(2,20-8-12-22(27)13-9-20)21-10-14-24(15-11-21)33-35-30-18-26(19-31-35)16-28-34(29-17-26)32-23-6-4-3-5-7-23/h3-15,27H,16-19H2,1-2H3	YKOLGYRMYXEWFJ-UHFFFAOYSA-N
DTXSID9070032	InChI=1S/C18H16N2O4/c1-24-18(23)15-10-8-14(9-11-15)17(22)20-19-16(21)12-7-13-5-3-2-4-6-13/h2-12H,1H3,(H,19,21)(H,20,22)	FRNIERHZTPFXFN-UHFFFAOYSA-N
DTXSID4070033	InChI=1S/C5H6N2O2S/c1-7-3(4(8)9)2-6-5(7)10/h2H,1H3,(H,6,10)(H,8,9)	LFWHYTJUOBEPMU-UHFFFAOYSA-N
DTXSID6074881	InChI=1S/C10H13N5O3S.H2O/c11-10-13-8-7(9(19)14-10)12-3-15(8)6-1-4(17)5(2-16)18-6;/h3-6,16-17H,1-2H2,(H3,11,13,14,19);1H2/t4-,5+,6+;/m0./s1	RAKKINBKYJWQIG-FPKZOZHISA-N
DTXSID4073590	InChI=1S/C17H32O2/c1-3-4-5-6-7-8-9-10-11-12-13-14-17(19)15-16(2)18/h3-15H2,1-2H3	VZRNDOSIHXJXCH-UHFFFAOYSA-N
DTXSID2064313	InChI=1S/C28H30N8O6S2.2Na/c1-13-9-17(33-35-27-23(29)15(3)11-21(25(27)31)43(37,38)39)5-7-19(13)20-8-6-18(10-14(20)2)34-36-28-24(30)16(4)12-22(26(28)32)44(40,41)42;;/h5-12H,29-32H2,1-4H3,(H,37,38,39)(H,40,41,42);;/q;2*+1/p-2	AZNGCEVYPQWCAW-UHFFFAOYSA-L
DTXSID9070034	InChI=1S/C12H27O6P.C4H11N/c1-3-5-7-15-9-11-17-19(13,14)18-12-10-16-8-6-4-2;1-3-5-4-2/h3-12H2,1-2H3,(H,13,14);5H,3-4H2,1-2H3	QLJHWPJKQKZSCJ-UHFFFAOYSA-N
DTXSID4070035	InChI=1S/C16H35O6P.C4H11N/c1-3-5-7-9-11-19-13-15-21-23(17,18)22-16-14-20-12-10-8-6-4-2;1-3-5-4-2/h3-16H2,1-2H3,(H,17,18);5H,3-4H2,1-2H3	QDSQRWVNSFBMNU-UHFFFAOYSA-N
DTXSID9070036	InChI=1S/C8H19O5P.2C4H11N/c1-2-3-4-5-6-12-7-8-13-14(9,10)11;2*1-3-5-4-2/h2-8H2,1H3,(H2,9,10,11);2*5H,3-4H2,1-2H3	KGQFXBVYDHLJSK-UHFFFAOYSA-N
DTXSID4070037	InChI=1S/C36H71O3P/c1-3-5-7-9-11-13-15-17-19-21-23-25-27-29-31-33-35-38-40(37)39-36-34-32-30-28-26-24-22-20-18-16-14-12-10-8-6-4-2/h17-20,40H,3-16,21-36H2,1-2H3	OOFYMDXMQHPCQO-UHFFFAOYSA-N
DTXSID9070038	InChI=1S/C32H51O4P/c1-5-9-13-19-27-21-17-25-31(29(27)23-15-11-7-3)35-37(33,34)36-32-26-18-22-28(20-14-10-6-2)30(32)24-16-12-8-4/h17-18,21-22,25-26H,5-16,19-20,23-24H2,1-4H3,(H,33,34)	AVDUUCITKNRPLE-UHFFFAOYSA-N
DTXSID4070039	InChI=1S/C16H27O4P/c1-3-5-7-10-14-11-9-13-16(20-21(17,18)19)15(14)12-8-6-4-2/h9,11,13H,3-8,10,12H2,1-2H3,(H2,17,18,19)	RVQOXEIOIUDSFU-UHFFFAOYSA-N
DTXSID3070040	InChI=1S/C12H16O4/c1-2-3-16-12-10(7-14)4-9(6-13)5-11(12)8-15/h2,4-5,13-15H,1,3,6-8H2	LCZGQAGYKBQHKZ-UHFFFAOYSA-N
DTXSID8070041	InChI=1S/C10H11NO3/c1-7(2)6-8-4-3-5-9(10(8)12)11(13)14/h3-6,12H,1-2H3	KELSIGSZYNCJKO-UHFFFAOYSA-N
DTXSID3070042	InChI=1S/C22H45N3O8S2.2Na/c1-6-7-8-9-10-11-14-25(15-12-19(26)23-21(2,3)17-34(28,29)30)16-13-20(27)24-22(4,5)18-35(31,32)33;;/h6-18H2,1-5H3,(H,23,26)(H,24,27)(H,28,29,30)(H,31,32,33);;/q;2*+1/p-2	IPMVUCNHGNYNPF-UHFFFAOYSA-L
DTXSID7064314	InChI=1S/C16H12O4/c1-19-11-7-3-5-9-13(11)16(18)14-10(15(9)17)6-4-8-12(14)20-2/h3-8H,1-2H3	QCSZITHNACKGTF-UHFFFAOYSA-N
DTXSID2064315	InChI=1S/C14H10N2O2/c15-16-11-7-3-6-10-12(11)14(18)9-5-2-1-4-8(9)13(10)17/h1-7,16H,15H2	JISJFZUSRPVXMI-UHFFFAOYSA-N
DTXSID8070043	InChI=1S/C23H20BrN5O2/c24-22-17-21(29(30)31)11-12-23(22)27-26-19-7-9-20(10-8-19)28(15-4-14-25)16-13-18-5-2-1-3-6-18/h1-3,5-12,17H,4,13,15-16H2	ZAHBEAVYBXUUQZ-UHFFFAOYSA-N
DTXSID3070044	InChI=1S/C18H11ClN4O2/c19-15-10-12(23(24)25)6-8-18(15)22-21-11-5-7-17-14(9-11)13-3-1-2-4-16(13)20-17/h1-10,20H	SZVQEOMBVJZINC-UHFFFAOYSA-N
DTXSID8070045	InChI=1S/C16H14N2O3/c19-14-9-5-4-8-13(14)16(21)18-17-15(20)11-10-12-6-2-1-3-7-12/h1-11,19H,(H,17,20)(H,18,21)	LODHFNUFVRVKTH-UHFFFAOYSA-N
DTXSID7064316	InChI=1S/C15H13N3O4.Na/c1-9(19)16-10-2-4-11(5-3-10)17-18-12-6-7-14(20)13(8-12)15(21)22;/h2-8,20H,1H3,(H,16,19)(H,21,22);/q;+1/p-1	GTYIXXVMPDCSMV-UHFFFAOYSA-M
DTXSID2064317	InChI=1S/C20H20N2O2/c21-15-10-11-16(22-12-6-2-1-3-7-12)18-17(15)19(23)13-8-4-5-9-14(13)20(18)24/h4-5,8-12,22H,1-3,6-7,21H2	KXKQOXULEPSPIU-UHFFFAOYSA-N
DTXSID7064318	InChI=1S/C22H18N2O2/c1-13-6-5-7-14(12-13)24-18-11-10-17(23-2)19-20(18)22(26)16-9-4-3-8-15(16)21(19)25/h3-12,23-24H,1-2H3	GBAJQXFGDKEDBM-UHFFFAOYSA-N
DTXSID2064319	InChI=1S/C22H18N2O5S.Na/c1-12-7-8-15(18(11-12)30(27,28)29)24-17-10-9-16(23-2)19-20(17)22(26)14-6-4-3-5-13(14)21(19)25;/h3-11,23-24H,1-2H3,(H,27,28,29);/q;+1/p-1	RIJLWEYDGZAVGC-UHFFFAOYSA-M
DTXSID1064320	InChI=1S/C26H18N2O4/c27-21-19-20(24(30)18-14-8-7-13-17(18)23(19)29)22(28)26(32-16-11-5-2-6-12-16)25(21)31-15-9-3-1-4-10-15/h1-14H,27-28H2	NZTGGRGGJFCKGG-UHFFFAOYSA-N
DTXSID6064321	InChI=1S/C16H17N3O7S.2K/c1-16(2,3)9-4-5-13(20)11(6-9)17-18-12-7-10(19(22)23)8-14(15(12)21)27(24,25)26;;/h4-8,20-21H,1-3H3,(H,24,25,26);;/q;2*+1/p-2	BXBKXFIPONIKPB-UHFFFAOYSA-L
DTXSID3070046	InChI=1S/C26H21BrN6O2/c1-13(2)29-25-31-24(14-8-4-3-5-9-14)32-26(33-25)30-18-12-17(27)21(28)20-19(18)22(34)15-10-6-7-11-16(15)23(20)35/h3-13H,28H2,1-2H3,(H2,29,30,31,32,33)	NYLRCVQCELLYNI-UHFFFAOYSA-N
DTXSID8070047	InChI=1S/C28H24N6O3/c1-14(2)30-27-32-26(16-9-5-4-6-10-16)33-28(34-27)31-20-13-19(15(3)35)23(29)22-21(20)24(36)17-11-7-8-12-18(17)25(22)37/h4-14H,29H2,1-3H3,(H2,30,31,32,33,34)	ZNPYBNNSPKOGPQ-UHFFFAOYSA-N
DTXSID1064322	InChI=1S/C17H13ClN2O4S.Na/c1-10-14(18)8-11(25(22,23)24)9-16(10)20-19-15-6-7-17(21)13-5-3-2-4-12(13)15;/h2-9,21H,1H3,(H,22,23,24);/q;+1/p-1	WEQUWGNSDIJACH-UHFFFAOYSA-M
DTXSID6064323	InChI=1S/C12H11NO8S2/c1-6(14)13-9-2-3-11(23(19,20)21)8-4-7(22(16,17)18)5-10(15)12(8)9/h2-5,15H,1H3,(H,13,14)(H,16,17,18)(H,19,20,21)	JLDYJXZCXHXBTL-UHFFFAOYSA-N
DTXSID1064324	InChI=1S/C17H9ClO/c18-15-9-8-11-10-4-1-2-5-12(10)17(19)14-7-3-6-13(15)16(11)14/h1-9H	QLCFFBOGHZDLGO-UHFFFAOYSA-N
DTXSID6064325	InChI=1S/C13H11ClN2O4S/c1-15(10-5-3-2-4-6-10)21(19,20)11-7-8-12(14)13(9-11)16(17)18/h2-9H,1H3	ZRESUPFQMJFEHM-UHFFFAOYSA-N
DTXSID1064326	InChI=1S/C21H13NO4/c23-16-11-10-15(22-21(26)12-6-2-1-3-7-12)17-18(16)20(25)14-9-5-4-8-13(14)19(17)24/h1-11,23H,(H,22,26)	JTXHDKYIXSLUNZ-UHFFFAOYSA-N
DTXSID0060939	InChI=1S/C8H3NO5/c10-7-4-2-1-3-5(9(12)13)6(4)8(11)14-7/h1-3H	ROFZMKDROVBLNY-UHFFFAOYSA-N
DTXSID6064327	InChI=1S/C16H11N3O3/c20-15-10-9-11-5-1-2-6-12(11)16(15)18-17-13-7-3-4-8-14(13)19(21)22/h1-10,20H	YTVNZOABECTEPK-UHFFFAOYSA-N
DTXSID1064328	InChI=1S/C16H10ClN3O3/c17-11-6-7-13(14(9-11)20(22)23)18-19-16-12-4-2-1-3-10(12)5-8-15(16)21/h1-9,21H	FHEFMHNVEBIQDW-UHFFFAOYSA-N
DTXSID6064329	InChI=1S/C23H16ClN3O2/c24-19-12-6-7-13-20(19)26-27-21-17-11-5-4-8-15(17)14-18(22(21)28)23(29)25-16-9-2-1-3-10-16/h1-14,28H,(H,25,29)	XNANGTRPTFPPPE-UHFFFAOYSA-N
DTXSID5064330	InChI=1S/C23H16ClN3O2/c24-16-8-6-11-18(14-16)26-27-21-19-12-5-4-7-15(19)13-20(22(21)28)23(29)25-17-9-2-1-3-10-17/h1-14,28H,(H,25,29)	MDODOQLFXACXDN-UHFFFAOYSA-N
DTXSID0064331	InChI=1S/C31H24N4O4/c1-39-27-17-16-21(30(37)32-22-11-4-2-5-12-22)19-26(27)34-35-28-24-15-9-8-10-20(24)18-25(29(28)36)31(38)33-23-13-6-3-7-14-23/h2-19,36H,1H3,(H,32,37)(H,33,38)	JBJBSAHNMRBDSH-UHFFFAOYSA-N
DTXSID5064332	InChI=1S/C24H17ClN4O4/c1-14-6-11-18(29(32)33)13-21(14)27-28-22-19-5-3-2-4-15(19)12-20(23(22)30)24(31)26-17-9-7-16(25)8-10-17/h2-13,30H,1H3,(H,26,31)	ITHKKUPWEBSLAJ-UHFFFAOYSA-N
DTXSID0064333	InChI=1S/C25H20N4O4/c1-15-7-3-6-10-21(15)26-25(31)20-14-17-8-4-5-9-19(17)23(24(20)30)28-27-22-12-11-18(29(32)33)13-16(22)2/h3-14,30H,1-2H3,(H,26,31)	KDLDNQQRGJAGIS-UHFFFAOYSA-N
DTXSID5064334	InChI=1S/C24H17Cl2N3O2/c1-14-6-9-17(10-7-14)27-24(31)19-12-15-4-2-3-5-18(15)22(23(19)30)29-28-21-13-16(25)8-11-20(21)26/h2-13,30H,1H3,(H,27,31)	KFOYYXXCGWLMAC-UHFFFAOYSA-N
DTXSID0064335	InChI=1S/C24H17Cl2N3O3/c1-32-21-9-5-4-8-19(21)27-24(31)17-12-14-6-2-3-7-16(14)22(23(17)30)29-28-20-13-15(25)10-11-18(20)26/h2-13,30H,1H3,(H,27,31)	IBVDQFFVBKPVPB-UHFFFAOYSA-N
DTXSID5064336	InChI=1S/C24H17ClN4O5/c1-34-21-9-5-4-8-19(21)26-24(31)17-12-14-6-2-3-7-16(14)22(23(17)30)28-27-18-11-10-15(25)13-20(18)29(32)33/h2-13,30H,1H3,(H,26,31)	UEOKHCPTIWVVEV-UHFFFAOYSA-N
DTXSID0064337	InChI=1S/C25H19Cl2N3O4/c1-33-16-8-10-22(34-2)21(13-16)28-25(32)18-11-14-5-3-4-6-17(14)23(24(18)31)30-29-20-12-15(26)7-9-19(20)27/h3-13,31H,1-2H3,(H,28,32)	CVRPSWGFUCJAFC-UHFFFAOYSA-N
DTXSID5064338	InChI=1S/C36H75P/c1-4-7-10-13-16-19-22-25-28-31-34-37(35-32-29-26-23-20-17-14-11-8-5-2)36-33-30-27-24-21-18-15-12-9-6-3/h4-36H2,1-3H3	GRAKJTASWCEOQI-UHFFFAOYSA-N
DTXSID3070048	InChI=1S/C10H13NO3/c1-3-8-4-5-10(11(12)13)6-9(8)7-14-2/h4-6H,3,7H2,1-2H3	WSRZKLUAFXDQLG-UHFFFAOYSA-N
DTXSID8070049	InChI=1S/C10H12ClNO2/c1-7(2)10-4-3-9(12(13)14)5-8(10)6-11/h3-5,7H,6H2,1-2H3	BCSRQPDGMAVORY-UHFFFAOYSA-N
DTXSID7070050	InChI=1S/C15H17N3O2/c1-10-4-6-11(7-5-10)17-18-13-9-14(19-2)12(16)8-15(13)20-3/h4-9H,16H2,1-3H3	VZMIFBBHAZJWEI-UHFFFAOYSA-N
DTXSID2070051	InChI=1S/C52H107O4P/c1-3-5-7-9-11-13-15-17-19-21-23-25-27-29-31-33-35-37-39-41-43-45-47-49-51-55-57(53,54)56-52-50-48-46-44-42-40-38-36-34-32-30-28-26-24-22-20-18-16-14-12-10-8-6-4-2/h3-52H2,1-2H3,(H,53,54)	ZAXBEVVSTLBESF-UHFFFAOYSA-N
DTXSID7070052	InChI=1S/C56H115O4P/c1-3-5-7-9-11-13-15-17-19-21-23-25-27-29-31-33-35-37-39-41-43-45-47-49-51-53-55-59-61(57,58)60-56-54-52-50-48-46-44-42-40-38-36-34-32-30-28-26-24-22-20-18-16-14-12-10-8-6-4-2/h3-56H2,1-2H3,(H,57,58)	XTTPENXMOZSDLD-UHFFFAOYSA-N
DTXSID2070053	InChI=1S/C48H99O4P/c1-3-5-7-9-11-13-15-17-19-21-23-25-27-29-31-33-35-37-39-41-43-45-47-51-53(49,50)52-48-46-44-42-40-38-36-34-32-30-28-26-24-22-20-18-16-14-12-10-8-6-4-2/h3-48H2,1-2H3,(H,49,50)	RPRUHWCHAVRXTJ-UHFFFAOYSA-N
DTXSID7070054	InChI=1S/C28H59O4P/c1-2-3-4-5-6-7-8-9-10-11-12-13-14-15-16-17-18-19-20-21-22-23-24-25-26-27-28-32-33(29,30)31/h2-28H2,1H3,(H2,29,30,31)	QXHVOXBWUFHWDW-UHFFFAOYSA-N
DTXSID2070055	InChI=1S/C26H55O4P/c1-2-3-4-5-6-7-8-9-10-11-12-13-14-15-16-17-18-19-20-21-22-23-24-25-26-30-31(27,28)29/h2-26H2,1H3,(H2,27,28,29)	JFVBBNIZHDGXAA-UHFFFAOYSA-N
DTXSID7070056	InChI=1S/C24H51O4P/c1-2-3-4-5-6-7-8-9-10-11-12-13-14-15-16-17-18-19-20-21-22-23-24-28-29(25,26)27/h2-24H2,1H3,(H2,25,26,27)	QAJSOWVLJWYKLV-UHFFFAOYSA-N
DTXSID2070057	InChI=1S/C24H44O4/c1-3-5-6-7-8-9-10-11-12-13-14-15-16-17-18-19-23(27)28-22-24(4-2,20-25)21-26/h8-9,11-12,25-26H,3-7,10,13-22H2,1-2H3	QYKUGKXUCSXQBX-UHFFFAOYSA-N
DTXSID7070058	InChI=1S/C65H108O3/c1-6-11-16-21-26-31-36-41-54-46-57(44-39-34-29-24-19-14-9-4)63(66)59(48-54)52-61-50-56(43-38-33-28-23-18-13-8-3)51-62(65(61)68)53-60-49-55(42-37-32-27-22-17-12-7-2)47-58(64(60)67)45-40-35-30-25-20-15-10-5/h46-51,66-68H,6-45,52-53H2,1-5H3	OQPIHNGDAXSXSZ-UHFFFAOYSA-N
DTXSID0064339	InChI=1S/C16H14N4/c17-12-8-9-16(14(18)10-12)20-19-15-7-3-5-11-4-1-2-6-13(11)15/h1-10H,17-18H2	AHWMWMNEYBHQNL-UHFFFAOYSA-N
DTXSID9064340	InChI=1S/C14H16N4.ClH/c1-9-5-3-4-6-13(9)17-18-14-7-10(2)11(15)8-12(14)16;/h3-8H,15-16H2,1-2H3;1H	CNBDSLCBPQDKJG-UHFFFAOYSA-N
DTXSID4064341	InChI=1S/C24H17N3O3S.Na/c28-31(29,30)23-16-20(14-12-19(23)11-10-17-6-2-1-3-7-17)27-25-22-15-13-18-8-4-5-9-21(18)24(22)26-27;/h1-16H,(H,28,29,30);/q;+1/p-1	PCNRQYHSJVEIGH-UHFFFAOYSA-M
DTXSID7075004	InChI=1S/C8H6Cl2O3.C3H9N/c9-5-1-2-7(6(10)3-5)13-4-8(11)12;1-4(2)3/h1-3H,4H2,(H,11,12);1-3H3	ZRRWVAQQSHSQOM-UHFFFAOYSA-N
DTXSID2070059	InChI=1S/C19H20O3/c1-4-19(2,3)14-11-9-13(10-12-14)17(20)15-7-5-6-8-16(15)18(21)22/h5-12H,4H2,1-3H3,(H,21,22)	TWBTUJMPFAKNMV-UHFFFAOYSA-N
DTXSID1070060	InChI=1S/C11H18O2/c1-2-10-12-8-11(9-13-10)6-4-3-5-7-11/h3-4,10H,2,5-9H2,1H3	HGDOZLGKGGHYFC-UHFFFAOYSA-N
DTXSID6070061	InChI=1S/C15H30N2/c1-16-10-6-14(7-11-16)4-3-5-15-8-12-17(2)13-9-15/h14-15H,3-13H2,1-2H3	JWOTWWORMYMZCR-UHFFFAOYSA-N
DTXSID9064342	InChI=1S/C30H21N5/c31-26-16-17-28(23-12-4-3-11-22(23)26)33-35-30-19-18-29(24-13-5-6-14-25(24)30)34-32-27-15-7-9-20-8-1-2-10-21(20)27/h1-19H,31H2	ZMDMAAJOOWVNAF-UHFFFAOYSA-N
DTXSID4064343	InChI=1S/C16H19N3/c1-10-5-6-14(12(3)7-10)18-19-15-9-11(2)8-13(4)16(15)17/h5-9H,17H2,1-4H3	LERDYFSISFKRET-UHFFFAOYSA-N
DTXSID9064344	InChI=1S/C40H35N3O3S/c1-27-6-4-8-36(24-27)41-33-16-10-30(11-17-33)40(31-12-18-34(19-13-31)42-37-9-5-7-28(2)25-37)32-14-20-35(21-15-32)43-38-22-23-39(29(3)26-38)47(44,45)46/h4-26,41,43H,1-3H3,(H,44,45,46)/b40-31-,42-34-	IIXWWFPZFCVALL-WRGVFPOXSA-N
DTXSID4064345	InChI=1S/C50H30N4O8/c55-43-33-17-9-21-37(41(33)45(57)31-15-7-19-35(39(31)43)51-47(59)27-11-3-1-4-12-27)53-49(61)29-23-25-30(26-24-29)50(62)54-38-22-10-18-34-42(38)46(58)32-16-8-20-36(40(32)44(34)56)52-48(60)28-13-5-2-6-14-28/h1-26H,(H,51,59)(H,52,60)(H,53,61)(H,54,62)	KGZMABLDPNAGFQ-UHFFFAOYSA-N
DTXSID9064346	InChI=1S/C32H18N2O2/c35-31-25(19-11-3-1-4-12-19)27-21-15-7-9-17-23(21)34-29(27)30-28(22-16-8-10-18-24(22)33(30)31)26(32(34)36)20-13-5-2-6-14-20/h1-18H	GUBZLBFYUBKAGY-UHFFFAOYSA-N
DTXSID4064347	InChI=1S/C21H14N2O6S.Ca/c24-19-16(21(25)26)11-13-6-2-3-7-14(13)18(19)23-22-17-10-9-12-5-1-4-8-15(12)20(17)30(27,28)29;/h1-11,24H,(H,25,26)(H,27,28,29);/q;+2/p-2	OVHKKOQGPOYPLY-UHFFFAOYSA-L
DTXSID9064348	InChI=1S/C20H12O5.2K/c21-11-5-7-15-17(9-11)24-18-10-12(22)6-8-16(18)20(15)14-4-2-1-3-13(14)19(23)25-20;;/h1-10,21-22H;;/q;2*+1/p-2	DZSPMLRDMGJVAT-UHFFFAOYSA-L
DTXSID1070062	InChI=1S/C10H6N2O4S.Na/c11-12-8-5-9(17(14,15)16)6-3-1-2-4-7(6)10(8)13;/h1-5H,(H,14,15,16);/q;+1/p-1	JUMZSWMMQMLYIQ-UHFFFAOYSA-M
DTXSID6070063	InChI=1S/C25H23N5/c1-18(2)26-24-17-12-19-8-6-7-11-23(19)25(24)30-29-22-15-13-21(14-16-22)28-27-20-9-4-3-5-10-20/h3-18,26H,1-2H3	DTDOOPQNZJCJKT-UHFFFAOYSA-N
DTXSID9060940	InChI=1S/C15H10O/c16-10-15-13-7-3-1-5-11(13)9-12-6-2-4-8-14(12)15/h1-10H	YMNKUHIVVMFOFO-UHFFFAOYSA-N
DTXSID4064349	InChI=1S/C19H19NO3/c1-3-23-19(21)13-8-15-4-9-17(10-5-15)20-14-16-6-11-18(22-2)12-7-16/h4-14H,3H2,1-2H3	FMNNRRPDXZWUAE-UHFFFAOYSA-N
DTXSID1070064	InChI=1S/C8H13N2O3PS.Na/c9-3-1-5-14(6-2-4-10)7-8-15(11,12)13;/h1-2,5-8H2,(H,11,12,13);/q;+1/p-1	CPHYRJQNQXXRTR-UHFFFAOYSA-M
DTXSID3064350	InChI=1S/C30H12Cl2O2/c31-13-7-9-15-21(11-13)29(33)19-5-1-3-17-23(19)25(15)28-18-4-2-6-20-24(18)26(27(17)28)16-10-8-14(32)12-22(16)30(20)34/h1-12H	JJDXRBHQZOUEAQ-UHFFFAOYSA-N
DTXSID8064351	InChI=1S/C21H15BrN2O5S.Na/c1-10-6-7-14(16(8-10)30(27,28)29)24-15-9-13(22)19(23)18-17(15)20(25)11-4-2-3-5-12(11)21(18)26;/h2-9,24H,23H2,1H3,(H,27,28,29);/q;+1/p-1	QVCCZAZTGUCIHD-UHFFFAOYSA-M
DTXSID3064352	InChI=1S/C38H22N2O6/c1-45-21-7-3-19(4-8-21)39-35(41)27-15-11-23-25-13-17-29-34-30(38(44)40(37(29)43)20-5-9-22(46-2)10-6-20)18-14-26(32(25)34)24-12-16-28(36(39)42)33(27)31(23)24/h3-18H,1-2H3	VZFVREBNFMQPSI-UHFFFAOYSA-N
DTXSID6070065	InChI=1S/C7H8F6N6O10/c8-6(16(20)21,17(22)23)3-28-1-5(14(10)11,15(12)13)2-29-4-7(9,18(24)25)19(26)27/h1-4H2	RPDFNWYMPMQRQO-UHFFFAOYSA-N
DTXSID1070066	InChI=1S/C15H30N2O4/c1-2-3-4-5-6-7-14(19)16-9-11-17(12-13-18)10-8-15(20)21/h18H,2-13H2,1H3,(H,16,19)(H,20,21)	OKFFNIVTSMRGQI-UHFFFAOYSA-N
DTXSID8064353	InChI=1S/C3H9N.H3NO3S/c1-4(2)3;1-5(2,3)4/h1-3H3;(H3,1,2,3,4)	HHMYYDMWYHOFLW-UHFFFAOYSA-N
DTXSID6074839	InChI=1S/C3H5NO2/c1-6-3-4-2-5/h3H2,1H3	HTVHSOYSKFBUGY-UHFFFAOYSA-N
DTXSID3064354	InChI=1S/C26H55O4P.C20H43N/c1-3-5-7-9-11-13-15-17-19-21-23-25-29-31(27,28)30-26-24-22-20-18-16-14-12-10-8-6-4-2;1-4-5-6-7-8-9-10-11-12-13-14-15-16-17-18-19-20-21(2)3/h3-26H2,1-2H3,(H,27,28);4-20H2,1-3H3	UICHMASMHUXHBX-UHFFFAOYSA-N
DTXSID8064355	InChI=1S/C14H31N.C4H11O4P/c1-4-5-6-7-8-9-10-11-12-13-14-15(2)3;1-3-7-9(5,6)8-4-2/h4-14H2,1-3H3;3-4H2,1-2H3,(H,5,6)	OPWRMKRLIONGIV-UHFFFAOYSA-N
DTXSID3064356	InChI=1S/C34H29N13O7S2.2Na/c35-18-1-11-26(24(37)15-18)44-40-20-3-7-22(8-4-20)42-46-32-28(55(49,50)51)13-17-14-29(56(52,53)54)33(34(48)30(17)31(32)39)47-43-23-9-5-21(6-10-23)41-45-27-12-2-19(36)16-25(27)38;;/h1-16,48H,35-39H2,(H,49,50,51)(H,52,53,54);;/q;2*+1/p-2	UZZFFIUHUDOYPS-UHFFFAOYSA-L
DTXSID8074788	InChI=1S/C21H28O4/c1-4-5-6-7-13-10-17(22)19-15-12-14(20(23)24)8-9-16(15)21(2,3)25-18(19)11-13/h10-12,15-16,22H,4-9H2,1-3H3,(H,23,24)	YOVRGSHRZRJTLZ-UHFFFAOYSA-N
DTXSID6070067	InChI=1S/C16H20N2.2ClH/c1-9-5-13(6-10(2)15(9)17)14-7-11(3)16(18)12(4)8-14;;/h5-8H,17-18H2,1-4H3;2*1H	NYNRGZULARUZCC-UHFFFAOYSA-N
DTXSID4060941	InChI=1S/C13H12/c1-11-6-5-9-13(10-11)12-7-3-2-4-8-12/h2-10H,1H3	NPDIDUXTRAITDE-UHFFFAOYSA-N
DTXSID1074753	InChI=1S/C12H7Br3/c13-9-3-1-8(2-4-9)11-6-5-10(14)7-12(11)15/h1-7H	VALVUQTWSYUYTO-UHFFFAOYSA-N
DTXSID6074964	InChI=1S/C38H35N5O6/c1-46-29-17-13-27(14-18-29)38(26-11-7-4-8-12-26,28-15-19-30(47-2)20-16-28)48-22-32-31(44)21-33(49-32)43-24-41-34-35(39-23-40-36(34)43)42-37(45)25-9-5-3-6-10-25/h3-20,23-24,31-33,44H,21-22H2,1-2H3,(H,39,40,42,45)/t31-,32+,33+/m0/s1	LPICNYATEWGYHI-WIHCDAFUSA-N
DTXSID1074672	InChI=1S/C22H40N2O2/c1-19(2)16-21(17-20(3,4)24-19)18(25)23-22(26-21)14-12-10-8-6-5-7-9-11-13-15-22/h24H,5-17H2,1-4H3,(H,23,25)	IVVLFHBYPHTMJU-UHFFFAOYSA-N
DTXSID1070068	InChI=1S/C8H22N2O3Si.ClH/c1-11-14(12-2,13-3)8-4-6-10-7-5-9;/h10H,4-9H2,1-3H3;1H	SZBIXNNLIKDOEJ-UHFFFAOYSA-N
DTXSID6070069	InChI=1S/C5H16N2O3Si.ClH/c6-2-4-7-3-1-5-11(8,9)10;/h7-10H,1-6H2;1H	AVRWLBNLMRHDAY-UHFFFAOYSA-N
DTXSID8064357	InChI=1S/C16H11N3O4/c20-14-8-5-10-3-1-2-4-12(10)16(14)18-17-13-7-6-11(19(22)23)9-15(13)21/h1-9,20-21H	YEGLPRUOBWQNHJ-UHFFFAOYSA-N
DTXSID5070070	InChI=1S/C16H18S2/c1-11-5-7-15(9-13(11)3)17-18-16-8-6-12(2)14(4)10-16/h5-10H,1-4H3	VZHQKOOUOJXBDL-UHFFFAOYSA-N
DTXSID0070071	InChI=1S/C10H12O3S.Na/c11-14(12,13)10-7-3-5-8-4-1-2-6-9(8)10;/h3,5,7H,1-2,4,6H2,(H,11,12,13);/q;+1/p-1	KSNRKMFHNKRKJU-UHFFFAOYSA-M
DTXSID5070072	InChI=1S/C26H22ClN3O5/c1-33-17-9-11-22(34-2)20(14-17)28-26(32)19-12-15-6-4-5-7-18(15)24(25(19)31)30-29-21-13-16(27)8-10-23(21)35-3/h4-14,31H,1-3H3,(H,28,32)	CEOFHVVWPCFTEU-UHFFFAOYSA-N
DTXSID0070073	InChI=1S/C18H38O4S.C4H11NO2/c1-2-3-4-5-6-7-8-9-10-11-12-13-14-15-16-17-18-22-23(19,20)21;6-3-1-5-2-4-7/h2-18H2,1H3,(H,19,20,21);5-7H,1-4H2	FXENCNXRPCFSSX-UHFFFAOYSA-N
DTXSID5070074	InChI=1S/C42H84N2O4.2CH4O4S/c1-5-7-9-11-13-15-17-19-21-23-25-27-29-31-41(45)47-39-37-43(3)33-35-44(4,36-34-43)38-40-48-42(46)32-30-28-26-24-22-20-18-16-14-12-10-8-6-2;2*1-5-6(2,3)4/h5-40H2,1-4H3;2*1H3,(H,2,3,4)/q+2;;/p-2	XUQJNILJMWTAIW-UHFFFAOYSA-L
DTXSID0070075	InChI=1S/2C6H15NO.H2O4S/c2*1-3-7(4-2)5-6-8;1-5(2,3)4/h2*8H,3-6H2,1-2H3;(H2,1,2,3,4)	CIBQMRJOGXYABJ-UHFFFAOYSA-N
DTXSID5070076	InChI=1S/C11H23NO2/c1-10(2)7-9(14-6-5-13)8-11(3,4)12-10/h9,12-13H,5-8H2,1-4H3	OCWPWTZMCYMHLX-UHFFFAOYSA-N
DTXSID0070077	InChI=1S/C21H21ClN2O/c1-13-11-15(7-9-19(13)23)21(25,17-5-3-4-6-18(17)22)16-8-10-20(24)14(2)12-16/h3-12,25H,23-24H2,1-2H3	ONGDAVRPAVGLAL-UHFFFAOYSA-N
DTXSID5070078	InChI=1S/C23H28N4O4/c28-22(26-9-13-30-14-10-26)24-20-5-1-18(2-6-20)17-19-3-7-21(8-4-19)25-23(29)27-11-15-31-16-12-27/h1-8H,9-17H2,(H,24,28)(H,25,29)	USSHOWKVNUKKTM-UHFFFAOYSA-N
DTXSID0070079	InChI=1S/C23H29N2.C2H4O2/c1-6-25(7-2)19-15-12-18(13-16-19)14-17-22-23(3,4)20-10-8-9-11-21(20)24(22)5;1-2(3)4/h8-17H,6-7H2,1-5H3;1H3,(H,3,4)/q+1;/p-1	KEUVYXFBMUFRGG-UHFFFAOYSA-M
DTXSID9070080	InChI=1S/C26H16N2O5S2.C2H7N/c1-13-6-9-20-24(25(13)35(31,32)33)34-26(28-20)15-8-10-18-14(12-15)7-11-19(27-18)21-22(29)16-4-2-3-5-17(16)23(21)30;1-3-2/h2-12,21H,1H3,(H,31,32,33);3H,1-2H3	FCYNSACPZDQZTR-UHFFFAOYSA-N
DTXSID4070081	InChI=1S/C10H18N2O3/c1-7(6-8(13)15-5)11-9(14)12-10(2,3)4/h6H,1-5H3,(H2,11,12,14)	UXOROTUGAADVMK-UHFFFAOYSA-N
DTXSID9070082	InChI=1S/C16H18S2/c1-11-8-9-13(3)16(10-11)18-17-15-7-5-6-12(2)14(15)4/h5-10H,1-4H3	KXGBMWQZCKXTKA-UHFFFAOYSA-N
DTXSID4070083	InChI=1S/C16H18S2/c1-11-5-6-13(3)16(9-11)18-17-15-8-7-12(2)14(4)10-15/h5-10H,1-4H3	BISHVFDSLHDEFN-UHFFFAOYSA-N
DTXSID9070084	InChI=1S/C11H17NO/c1-4-12(5-2)10-8-6-7-9-11(10)13-3/h6-9H,4-5H2,1-3H3	GUJDZOJYUAUENA-UHFFFAOYSA-N
DTXSID4070085	InChI=1S/C26H16Cl2N2O2/c27-15-5-3-7-17(13-15)29-21-11-12-22(30-18-8-4-6-16(28)14-18)24-23(21)25(31)19-9-1-2-10-20(19)26(24)32/h1-14,29-30H	UHYDAQBNVKNRJR-UHFFFAOYSA-N
DTXSID9070086	InChI=1S/C18H22N2O2/c1-4-20(5-2)16-13-15(11-12-17(16)22-3)19-18(21)14-9-7-6-8-10-14/h6-13H,4-5H2,1-3H3,(H,19,21)	QQNXJCNADYMERX-UHFFFAOYSA-N
DTXSID4070087	InChI=1S/C9H13NO3S/c1-3-10-9-5-4-8(6-7(9)2)14(11,12)13/h4-6,10H,3H2,1-2H3,(H,11,12,13)	NUNNXNFOLDZZFA-UHFFFAOYSA-N
DTXSID9070088	InChI=1S/C23H24Cl2N2O/c1-12-8-16(9-13(2)21(12)26)23(28,20-18(24)6-5-7-19(20)25)17-10-14(3)22(27)15(4)11-17/h5-11,28H,26-27H2,1-4H3	ZKGNNLGZTFBGLG-UHFFFAOYSA-N
DTXSID4070089	InChI=1S/C13H18N2O4S4.C6H15N/c1-2-15-12(16)10(22-13(15)20)4-5-11-14(7-8-21-11)6-3-9-23(17,18)19;1-4-7(5-2)6-3/h4-5H,2-3,6-9H2,1H3,(H,17,18,19);4-6H2,1-3H3	CBFOJDNXKWFCHW-UHFFFAOYSA-N
DTXSID3070090	InChI=1S/C10H22N2/c1-2-3-9-12-10-7-5-4-6-8-11/h9H,2-8,10-11H2,1H3	UCCHHQBTFYDPMX-UHFFFAOYSA-N
DTXSID8070091	InChI=1S/C28H30N2O3.C2H4O2/c1-5-29(6-2)19-13-15-23-25(17-19)33-26-18-20(30(7-3)8-4)14-16-24(26)27(23)21-11-9-10-12-22(21)28(31)32;1-2(3)4/h9-18H,5-8H2,1-4H3;1H3,(H,3,4)	RWYDZCISLBOUMH-UHFFFAOYSA-N
DTXSID3070092	InChI=1S/C8H12Br2F4/c9-6-4-2-1-3-5-7(11,12)8(10,13)14/h1-6H2	HQQKCBTWMGGVPR-UHFFFAOYSA-N
DTXSID3064358	InChI=1S/C16H12N4O4/c1-19-13-8-3-2-7-12(13)15(21)14(16(19)22)18-17-10-5-4-6-11(9-10)20(23)24/h2-9,21H,1H3	XXSLVBDPACXUDO-UHFFFAOYSA-N
DTXSID9060942	InChI=1S/C13H16O3/c1-13(2)6-5-9-7-11(14-3)12(15-4)8-10(9)16-13/h5-8H,1-4H3	PTIDGSWTMLSGAH-UHFFFAOYSA-N
DTXSID9074561	InChI=1S/C9H8O4/c1-7(10)12-13-9(11)8-5-3-2-4-6-8/h2-6H,1H3	PDAVOLCVHOKLEO-UHFFFAOYSA-N
DTXSID4060943	InChI=1S/C16H16N2O2/c19-15(13-7-3-1-4-8-13)17-11-12-18-16(20)14-9-5-2-6-10-14/h1-10H,11-12H2,(H,17,19)(H,18,20)	NWGGAHDZCNJXJA-UHFFFAOYSA-N
DTXSID8070093	InChI=1S/C19H19NOS/c1-2-3-4-5-15-6-10-17(11-7-15)19(21)22-18-12-8-16(14-20)9-13-18/h6-13H,2-5H2,1H3	BBGRZAVBXDNDOR-UHFFFAOYSA-N
DTXSID3070094	InChI=1S/C21H23NOS/c1-2-3-4-5-6-7-17-8-12-19(13-9-17)21(23)24-20-14-10-18(16-22)11-15-20/h8-15H,2-7H2,1H3	SEDZRFGIMHTHDW-UHFFFAOYSA-N
DTXSID8064359	InChI=1S/C16H12N4O9S2.2Na/c17-11-3-1-8-5-10(30(24,25)26)7-13(21)15(8)16(11)19-18-12-4-2-9(20(22)23)6-14(12)31(27,28)29;;/h1-7,21H,17H2,(H,24,25,26)(H,27,28,29);;/q;2*+1/p-2	ARZVLGVDYAMAFX-UHFFFAOYSA-L
DTXSID7064360	InChI=1S/C19H17N3O8S2.2Na/c1-10-5-3-4-6-14(10)21-22-18-16(32(28,29)30)8-12-7-13(31(25,26)27)9-15(20-11(2)23)17(12)19(18)24;;/h3-9,24H,1-2H3,(H,20,23)(H,25,26,27)(H,28,29,30);;/q;2*+1/p-2	LGWXIBBJZQOXSO-UHFFFAOYSA-L
DTXSID2064361	InChI=1S/C18H14ClN3O6S.Na/c1-9(23)20-12-4-2-3-10-5-6-14(24)17(16(10)12)22-21-13-7-11(19)8-15(18(13)25)29(26,27)28;/h2-8,24-25H,1H3,(H,20,23)(H,26,27,28);/q;+1/p-1	VMGPESHNHVBCDP-UHFFFAOYSA-M
DTXSID7064362	InChI=1S/C20H26N2/c1-14-12-16(6-8-18(14)21)20(10-4-3-5-11-20)17-7-9-19(22)15(2)13-17/h6-9,12-13H,3-5,10-11,21-22H2,1-2H3	CGEPGDQNCRDJHS-UHFFFAOYSA-N
DTXSID2064363	InChI=1S/C11H16N2O/c1-4-13(5-2)10-6-7-11(12-14)9(3)8-10/h6-8H,4-5H2,1-3H3	IXKRLNGTKXUSEI-UHFFFAOYSA-N
DTXSID8070095	InChI=1S/C16H24Cl2N2Si3/c1-21(2,17)19-22(3,4)20-23(18,15-11-7-5-8-12-15)16-13-9-6-10-14-16/h5-14,19-20H,1-4H3	FPHWQPBEALKMAP-UHFFFAOYSA-N
DTXSID3070096	InChI=1S/C3H9ClO3Si.CH4N2S/c4-2-1-3-8(5,6)7;2-1(3)4/h5-7H,1-3H2;(H4,2,3,4)	WPIRDMLKKMFSRH-UHFFFAOYSA-N
DTXSID8070097	InChI=1S/3C18H36O2.C15H27N3O/c3*1-2-3-4-5-6-7-8-9-10-11-12-13-14-15-16-17-18(19)20;1-16(2)9-12-7-13(10-17(3)4)15(19)14(8-12)11-18(5)6/h3*2-17H2,1H3,(H,19,20);7-8,19H,9-11H2,1-6H3	OGSBMEJBNLIKFH-UHFFFAOYSA-N
DTXSID9073591	InChI=1S/C11H13FO/c1-11(2,3)10(13)8-4-6-9(12)7-5-8/h4-7H,1-3H3	NDBBINMFHIVBMW-UHFFFAOYSA-N
DTXSID3074074	InChI=1S/C12H2Cl6O2/c13-3-1-5(15)10-12(8(3)17)19-6-2-4(14)7(16)9(18)11(6)20-10/h1-2H	BQOHWGKNRKCEFT-UHFFFAOYSA-N
DTXSID3070098	InChI=1S/C14H26O/c1-2-3-4-5-6-7-8-9-10-11-12-13-14-15/h12-14H,2-11H2,1H3	WHOZNOZYMBRCBL-UHFFFAOYSA-N
DTXSID8070099	InChI=1S/C3Cl3N3O3.4C3HCl2N3O3.4K/c4-7-1(10)8(5)3(12)9(6)2(7)11;4*4-7-1(9)6-2(10)8(5)3(7)11;;;;/h;4*(H,6,9,10);;;;/q;;;;;4*+1/p-4	NSUYGRHTCQVYET-UHFFFAOYSA-J
DTXSID7064364	InChI=1S/C16H12O4/c1-19-11-7-3-5-9-13(11)15(17)10-6-4-8-12(20-2)14(10)16(9)18/h3-8H,1-2H3	PEUAYWBFWSCPHA-UHFFFAOYSA-N
DTXSID2064365	InChI=1S/C31H23N5O6/c1-42-27-15-14-20(30(38)32-21-9-3-2-4-10-21)17-26(27)34-35-28-24-13-6-5-8-19(24)16-25(29(28)37)31(39)33-22-11-7-12-23(18-22)36(40)41/h2-18,37H,1H3,(H,32,38)(H,33,39)	GLZGTQYOWXFUNZ-UHFFFAOYSA-N
DTXSID4073592	InChI=1S/C9H12N4O2S/c1-9(2,3)5-11-13-7(16-5)10-6(14)12(4)8(13)15/h1-4H3	NLVPKJRYZOIZGV-UHFFFAOYSA-N
DTXSID0070100	InChI=1S/C34H25Cl2N5O6/c1-18(42)37-21-11-13-22(14-12-21)38-33(45)25-16-19-6-3-4-7-23(19)30(31(25)43)41-40-28-17-20(10-15-24(28)34(46)47-2)32(44)39-27-9-5-8-26(35)29(27)36/h3-17,43H,1-2H3,(H,37,42)(H,38,45)(H,39,44)	QLIKMYHDFVXMAH-UHFFFAOYSA-N
DTXSID5070101	InChI=1S/C16H12Cl3N5O3S.C4H11NO2/c1-8-15(16(20)24(23-8)10-4-2-9(17)3-5-10)22-21-13-6-12(19)14(7-11(13)18)28(25,26)27;6-3-1-5-2-4-7/h2-7H,20H2,1H3,(H,25,26,27);5-7H,1-4H2	ZGVFOLCZLDJSCD-UHFFFAOYSA-N
DTXSID0070102	InChI=1S/C9H10ClNO3S/c1-15(13,14)11-8-4-2-7(3-5-8)9(12)6-10/h2-5,11H,6H2,1H3	DRQKKEYKSSAVTO-UHFFFAOYSA-N
DTXSID7064366	InChI=1S/C14H6N2O14S2/c17-11-5(31(25,26)27)1-3(15(21)22)7-9(11)14(20)8-4(16(23)24)2-6(32(28,29)30)12(18)10(8)13(7)19/h1-2,17-18H,(H,25,26,27)(H,28,29,30)	OPZUWDAYFQMSMY-UHFFFAOYSA-N
DTXSID2064367	InChI=1S/C34H27N5O10S2.2Na/c1-48-28-14-18(7-11-25(28)36-38-27-17-30(50(42,43)44)23-5-3-4-6-24(23)33(27)40)19-8-12-26(29(15-19)49-2)37-39-32-31(51(45,46)47)16-20-13-21(35)9-10-22(20)34(32)41;;/h3-17,40-41H,35H2,1-2H3,(H,42,43,44)(H,45,46,47);;/q;2*+1/p-2	PHBXSOKXCTZJBO-UHFFFAOYSA-L
DTXSID7064368	InChI=1S/C15H15N3.CH2O2/c1-8-3-10-5-11-4-9(2)13(17)7-15(11)18-14(10)6-12(8)16;2-1-3/h3-7H,16-17H2,1-2H3;1H,(H,2,3)	VUVUGMLWWUBTJP-UHFFFAOYSA-N
DTXSID5070103	InChI=1S/C31H28N2O5/c34-29(24-11-4-1-5-12-24)32-27-17-10-18-28(23-27)33(19-21-37-30(35)25-13-6-2-7-14-25)20-22-38-31(36)26-15-8-3-9-16-26/h1-18,23H,19-22H2,(H,32,34)	JGMHLPARONGMDE-UHFFFAOYSA-N
DTXSID0070104	InChI=1S/C44H64N8O.2C7H7NO5S/c1-9-49(33-35-51(11-3,12-4)13-5)41-25-17-37(18-26-41)45-47-39-21-29-43(30-22-39)53-44-31-23-40(24-32-44)48-46-38-19-27-42(28-20-38)50(10-2)34-36-52(14-6,15-7)16-8;2*1-5-2-3-6(8(9)10)4-7(5)14(11,12)13/h17-32H,9-16,33-36H2,1-8H3;2*2-4H,1H3,(H,11,12,13)/q+2;;/p-2	SJDVLBIPWRAERE-UHFFFAOYSA-L
DTXSID7075260	InChI=1S/C5F10O2/c6-2(7,8)1(3(9,10)11)16-4(12,13)5(14,15)17-1	QSOCFKJCICIFSB-UHFFFAOYSA-N
DTXSID9060944	InChI=1S/3C18H32O2.Al/c3*1-2-3-4-5-6-7-8-9-10-11-12-13-14-15-16-17-18(19)20;/h3*6-7,9-10H,2-5,8,11-17H2,1H3,(H,19,20);/q;;;+3/p-3	BEQTZCISVVHICR-UHFFFAOYSA-K
DTXSID4060945	InChI=1S/C6H15NO2/c1-3-8-6(5-7)9-4-2/h6H,3-5,7H2,1-2H3	HJKLEAOXCZIMPI-UHFFFAOYSA-N
DTXSID9060946	InChI=1S/C15H33N/c1-13(2)7-10-16(11-8-14(3)4)12-9-15(5)6/h13-15H,7-12H2,1-6H3	QKVUSSUOYHTOFQ-UHFFFAOYSA-N
DTXSID4060947	InChI=1S/C9H9ClO/c10-9(11)7-6-8-4-2-1-3-5-8/h1-5H,6-7H2	MFEILWXBDBCWKF-UHFFFAOYSA-N
DTXSID9060948	InChI=1S/C7H9N3S/c8-7(11)10-9-6-4-2-1-3-5-6/h1-5,9H,(H3,8,10,11)	JDXKTOBMLZLCSB-UHFFFAOYSA-N
DTXSID4060949	InChI=1S/C9H9N/c10-8-4-7-9-5-2-1-3-6-9/h1-3,5-6H,4,7H2	ACRWYXSKEHUQDB-UHFFFAOYSA-N
DTXSID3060950	InChI=1S/C3H5N5O/c4-1-6-2(5)8-3(9)7-1/h(H5,4,5,6,7,8,9)	MASBWURJQFFLOO-UHFFFAOYSA-N
DTXSID5070105	InChI=1S/C19H21Cl2N5O2S/c1-4-26(11-5-10-22)15-8-6-14(7-9-15)23-24-18-12-17(21)19(13-16(18)20)29(27,28)25(2)3/h6-9,12-13H,4-5,11H2,1-3H3	CRNZYEPBJAYXLA-UHFFFAOYSA-N
DTXSID0070106	InChI=1S/C16H30O4S.Na/c1-2-3-4-5-6-7-8-9-10-11-12-13-14-15-16-20-21(17,18)19;/h2,15-16H,1,3-14H2,(H,17,18,19);/q;+1/p-1	LHZWHHYOZJHPJR-UHFFFAOYSA-M
DTXSID2064369	InChI=1S/C41H20N2O4/c44-38-23-7-2-1-6-22(23)34-29-18-20(12-16-31(29)42-33-11-5-10-26(38)35(33)34)21-13-17-32-30(19-21)40(46)28-15-14-27-36(37(28)43-32)41(47)25-9-4-3-8-24(25)39(27)45/h1-19H,(H,43,46)	USAKOFCBHMNYNR-UHFFFAOYSA-N
DTXSID1064370	InChI=1S/C12H9ClO/c13-10-5-4-8-12(9-10)14-11-6-2-1-3-7-11/h1-9H	BMURONZFJJPAOK-UHFFFAOYSA-N
DTXSID6064371	InChI=1S/2C6H5.2C4H9.Sn/c2*1-2-4-6-5-3-1;2*1-3-4-2;/h2*1-5H;2*1,3-4H2,2H3;	DTYWIPLKZHQUMW-UHFFFAOYSA-N
DTXSID8074075	InChI=1S/C24H27O4P/c1-2-3-4-7-12-21-17-19-24(20-18-21)28-29(25,26-22-13-8-5-9-14-22)27-23-15-10-6-11-16-23/h5-6,8-11,13-20H,2-4,7,12H2,1H3	SHEFBWFSFKJWBK-UHFFFAOYSA-N
DTXSID5070107	InChI=1S/C17H11ClN2O6S.Mn/c18-13-6-5-10(8-14(13)27(24,25)26)19-20-15-11-4-2-1-3-9(11)7-12(16(15)21)17(22)23;/h1-8,21H,(H,22,23)(H,24,25,26);/q;+2/p-2	JMMSVXXBVYHBFX-UHFFFAOYSA-L
DTXSID8060951	InChI=1S/C6H12O2/c1-5(2)3-4-6(7)8/h5H,3-4H2,1-2H3,(H,7,8)	FGKJLKRYENPLQH-UHFFFAOYSA-N
DTXSID3060952	InChI=1S/C7H10N2/c8-6-4-2-1-3-5-7-9/h1-5H2	LLEVMYXEJUDBTA-UHFFFAOYSA-N
DTXSID8060953	InChI=1S/C10H24N2/c11-9-7-5-3-1-2-4-6-8-10-12/h1-12H2	YQLZOAVZWJBZSY-UHFFFAOYSA-N
DTXSID3060954	InChI=1S/C19H38O2/c1-2-3-4-5-6-7-8-9-10-11-12-13-14-15-16-17-18-19(20)21/h2-18H2,1H3,(H,20,21)	ISYWECDDZWTKFF-UHFFFAOYSA-N
DTXSID8060955	InChI=1S/C24H50/c1-3-5-7-9-11-13-15-17-19-21-23-24-22-20-18-16-14-12-10-8-6-4-2/h3-24H2,1-2H3	POOSGDOYLQNASK-UHFFFAOYSA-N
DTXSID0070108	InChI=1S/C6H6O.C4H11NO2/c7-6-4-2-1-3-5-6;6-3-1-5-2-4-7/h1-5,7H;5-7H,1-4H2	LKLAJENPSUIEBH-UHFFFAOYSA-N
DTXSID5070109	InChI=1S/C6H6O.C2H7NO/c7-6-4-2-1-3-5-6;3-1-2-4/h1-5,7H;4H,1-3H2	MMRQWPPZGQHNOV-UHFFFAOYSA-N
DTXSID4070110	InChI=1S/C6H10O4.Li/c1-10-6(9)4-2-3-5(7)8;/h2-4H2,1H3,(H,7,8);/q;+1/p-1	YVACGVLJRJXAIV-UHFFFAOYSA-M
DTXSID9070111	InChI=1S/C8H16O2.C5H13NO/c1-2-3-4-5-6-7-8(9)10;1-5(2)6-3-4-7/h2-7H2,1H3,(H,9,10);5-7H,3-4H2,1-2H3	CLUKHARRSZKCCJ-UHFFFAOYSA-N
DTXSID4070112	InChI=1S/C10H20O2.C4H11NO2/c1-2-3-4-5-6-7-8-9-10(11)12;6-3-1-5-2-4-7/h2-9H2,1H3,(H,11,12);5-7H,1-4H2	ZCNCBFKBQRZZFC-UHFFFAOYSA-N
DTXSID9070113	InChI=1S/C10H20O2.C5H13NO/c1-2-3-4-5-6-7-8-9-10(11)12;1-5(2)6-3-4-7/h2-9H2,1H3,(H,11,12);5-7H,3-4H2,1-2H3	MQJFOCCWCPIOEV-UHFFFAOYSA-N
DTXSID4070114	InChI=1S/2C3H9NO.H2O4S/c2*1-3(2)4-5;1-5(2,3)4/h2*3-5H,1-2H3;(H2,1,2,3,4)	CSLYMPDYAQYLBZ-UHFFFAOYSA-N
DTXSID9070115	InChI=1S/C15H19N3O2/c1-4-9-18(10-5-8-16)14-11-13(17-12(2)19)6-7-15(14)20-3/h4,6-7,11H,1,5,9-10H2,2-3H3,(H,17,19)	KMMWJCUYQJFHNH-UHFFFAOYSA-N
DTXSID4070116	InChI=1S/C25H23BrN6O4S/c1-3-31(4-2)16-10-11-20(21(12-16)28-23(33)15-36-17-8-6-5-7-9-17)29-30-24-18-14-27-37-25(18)22(32(34)35)13-19(24)26/h5-14H,3-4,15H2,1-2H3,(H,28,33)	CDYOIEJXFJYWAF-UHFFFAOYSA-N
DTXSID9070117	InChI=1S/C25H17ClN6O7S2/c26-24-28-23(14-7-3-1-4-8-14)29-25(30-24)27-18-13-17(40(34,35)36)11-15-12-19(41(37,38)39)21(22(33)20(15)18)32-31-16-9-5-2-6-10-16/h1-13,33H,(H,34,35,36)(H,37,38,39)(H,27,28,29,30)	JWGYIPTWNOACHC-UHFFFAOYSA-N
DTXSID1064372	InChI=1S/C21H19N5O3/c1-14-13-18(25-23-17-7-10-19(27)11-8-17)9-12-20(14)26-24-16-5-3-15(4-6-16)22-21(28)29-2/h3-13,27H,1-2H3,(H,22,28)	AIIYSSBNDAQLIG-UHFFFAOYSA-N
DTXSID6064373	InChI=1S/C8H10N2O2/c1-12-8(11)10-7-4-2-6(9)3-5-7/h2-5H,9H2,1H3,(H,10,11)	UFDGMXHPQNDESO-UHFFFAOYSA-N
DTXSID4070118	InChI=1S/C16H19N/c1-3-13-9-5-7-11-15(13)17-16-12-8-6-10-14(16)4-2/h5-12,17H,3-4H2,1-2H3	RZFNPHWOOGJMQE-UHFFFAOYSA-N
DTXSID9070119	InChI=1S/C18H34O2.C6H5N3/c1-2-3-4-5-6-7-8-9-10-11-12-13-14-15-16-17-18(19)20;1-2-4-6-5(3-1)7-9-8-6/h9-10H,2-8,11-17H2,1H3,(H,19,20);1-4H,(H,7,8,9)	FNPOUUYXQRTDRX-UHFFFAOYSA-N
DTXSID8070120	InChI=1S/C28H37N/c1-2-3-4-5-6-7-8-9-10-11-18-25-19-13-15-22-27(25)29-28-23-16-20-24-17-12-14-21-26(24)28/h12-17,19-23,29H,2-11,18H2,1H3	JSIRUVGNQVWPSE-UHFFFAOYSA-N
DTXSID3070121	InChI=1S/C34H62O2/c1-3-5-7-9-11-13-15-17-19-21-23-25-27-31-32(34(36)30-29-33(31)35)28-26-24-22-20-18-16-14-12-10-8-6-4-2/h29-30,35-36H,3-28H2,1-2H3	LHNGROZNMQUJLP-UHFFFAOYSA-N
DTXSID1064374	InChI=1S/C20H17N3O3S/c1-3-26-12-8-9-15-18(10-12)27-20(21-15)23-22-16-11-17(25-2)13-6-4-5-7-14(13)19(16)24/h4-11,24H,3H2,1-2H3	UZTWSMPIQRWVPJ-UHFFFAOYSA-N
DTXSID8070122	InChI=1S/C35H68O2/c1-3-5-7-9-11-13-15-17-18-20-22-24-26-28-30-32-35(37)33-34(36)31-29-27-25-23-21-19-16-14-12-10-8-6-4-2/h3-33H2,1-2H3	WCIZYPZCFNITGM-UHFFFAOYSA-N
DTXSID3070123	InChI=1S/C19H14N4O7S.2Na/c24-16-9-12(21-20-11-4-3-5-13(8-11)31(28,29)30)10-17(25)18(16)23-22-15-7-2-1-6-14(15)19(26)27;;/h1-10,24-25H,(H,26,27)(H,28,29,30);;/q;2*+1/p-2	GBLJZQUIFSERKH-UHFFFAOYSA-L
DTXSID8070124	InChI=1S/C41H28N6O15S4.3C12H27NO6/c48-39-33-11-7-27(15-25(33)19-35(65(57,58)59)37(39)46-44-29-5-1-23-17-31(63(51,52)53)9-3-21(23)13-29)42-41(50)43-28-8-12-34-26(16-28)20-36(66(60,61)62)38(40(34)49)47-45-30-6-2-24-18-32(64(54,55)56)10-4-22(24)14-30;3*14-4-10-17-7-1-13(2-8-18-11-5-15)3-9-19-12-6-16/h1-20,48-49H,(H2,42,43,50)(H,51,52,53)(H,54,55,56)(H,57,58,59)(H,60,61,62);3*14-16H,1-12H2	BGPWEUFZPFWUHS-UHFFFAOYSA-N
DTXSID6064375	InChI=1S/C13H9ClO2S/c14-9-5-7-10(8-6-9)17-12-4-2-1-3-11(12)13(15)16/h1-8H,(H,15,16)	NKMIZDAAUIGVMP-UHFFFAOYSA-N
DTXSID1064376	InChI=1S/C7H9NO4S/c1-12-6-3-2-5(8)4-7(6)13(9,10)11/h2-4H,8H2,1H3,(H,9,10,11)	JXZGTFLJFKLVAX-UHFFFAOYSA-N
DTXSID6064377	InChI=1S/C12H11NO2/c1-8(14)13-12-4-2-3-9-5-6-10(15)7-11(9)12/h2-7,15H,1H3,(H,13,14)	ALNWQAFPXMGLTJ-UHFFFAOYSA-N
DTXSID1064378	InChI=1S/C12H11N3O5S/c13-11-6-3-9(7-12(11)21(18,19)20)14-8-1-4-10(5-2-8)15(16)17/h1-7,14H,13H2,(H,18,19,20)	CMMPSUASJUXJCV-UHFFFAOYSA-N
DTXSID6064379	InChI=1S/C13H11N3O3.Na/c14-8-1-3-9(4-2-8)15-16-10-5-6-12(17)11(7-10)13(18)19;/h1-7,17H,14H2,(H,18,19);/q;+1/p-1	RFIRVJCZAAJILM-UHFFFAOYSA-M
DTXSID5064380	InChI=1S/C16H11N3O3/c20-15-9-8-11-4-1-2-7-14(11)16(15)18-17-12-5-3-6-13(10-12)19(21)22/h1-10,20H	IKTQBBCZGHFCLF-UHFFFAOYSA-N
DTXSID0064381	InChI=1S/C24H17ClN4O4/c1-14-6-2-5-9-19(14)26-24(31)18-12-15-7-3-4-8-17(15)22(23(18)30)28-27-20-11-10-16(25)13-21(20)29(32)33/h2-13,30H,1H3,(H,26,31)	WXHYPQWKGYEJKW-UHFFFAOYSA-N
DTXSID5064382	InChI=1S/C25H19Cl2N3O2/c1-14-11-17(26)7-9-21(14)28-25(32)20-13-16-5-3-4-6-19(16)23(24(20)31)30-29-22-10-8-18(27)12-15(22)2/h3-13,31H,1-2H3,(H,28,32)	KWORKYDIARWARF-UHFFFAOYSA-N
DTXSID3070125	InChI=1S/C3H2Cl2F4/c4-2(5,6)1-3(7,8)9/h1H2	JBSUEXFKGWKQFC-UHFFFAOYSA-N
DTXSID0064383	InChI=1S/C34H26N4O8S2.2Na/c1-19-15-25(31(47(41,42)43)17-27(19)35-37-33-23-9-5-3-7-21(23)11-13-29(33)39)26-16-20(2)28(18-32(26)48(44,45)46)36-38-34-24-10-6-4-8-22(24)12-14-30(34)40;;/h3-18,39-40H,1-2H3,(H,41,42,43)(H,44,45,46);;/q;2*+1/p-2	UGKYHIDHUKJFGV-UHFFFAOYSA-L
DTXSID5064384	InChI=1S/C7H9NO4S/c1-12-7-4-5(13(9,10)11)2-3-6(7)8/h2-4H,8H2,1H3,(H,9,10,11)	DFFMMDIDNCWQIV-UHFFFAOYSA-N
DTXSID8070126	InChI=1S/C32H34N2O8S2/c1-3-24(20-31-33(15-7-17-43(35,36)37)27-19-23(2)11-13-29(27)41-31)21-32-34(16-8-18-44(38,39)40)28-22-26(12-14-30(28)42-32)25-9-5-4-6-10-25/h4-6,9-14,19-22H,3,7-8,15-18H2,1-2H3,(H-,35,36,37,38,39,40)	NFYQVUOVNAWSLM-UHFFFAOYSA-N
DTXSID3070127	InChI=1S/C34H30N8O6S.2Na/c1-18-14-21(4-11-27(18)39-38-24-8-13-30(43)26(17-24)34(44)45)22-5-12-28(19(2)15-22)40-42-33-31(35)20(3)16-29(32(33)36)41-37-23-6-9-25(10-7-23)49(46,47)48;;/h4-17,43H,35-36H2,1-3H3,(H,44,45)(H,46,47,48);;/q;2*+1/p-2	XBDCAYVWYHUKGF-UHFFFAOYSA-L
DTXSID9073593	InChI=1S/C12H18N2O4S/c1-5-19(16,17)14-11-8(2)6-10(7-9(11)3)18-12(15)13-4/h6-7,14H,5H2,1-4H3,(H,13,15)	VAHSXEQRMYBGGI-UHFFFAOYSA-N
DTXSID0073372	InChI=1S/C18H27P/c1-4-10-16(11-5-1)19(17-12-6-2-7-13-17)18-14-8-3-9-15-18/h1,4-5,10-11,17-18H,2-3,6-9,12-15H2	VPLLTGLLUHLIHA-UHFFFAOYSA-N
DTXSID8070128	InChI=1S/C21H40O5/c1-3-4-5-6-7-8-9-10-11-12-13-14-15-16-17-18-19-24-21(23)26-25-20(2)22/h3-19H2,1-2H3	SPOYUJMXGZRQCI-UHFFFAOYSA-N
DTXSID0064385	InChI=1S/C3H7BrO/c1-5-3-2-4/h2-3H2,1H3	YZUPZGFPHUVJKC-UHFFFAOYSA-N
DTXSID5073373	InChI=1S/C8H18N2/c1-3-9-5-7-10(4-2)8-6-9/h3-8H2,1-2H3	DDPRYTUJYNYJKV-UHFFFAOYSA-N
DTXSID3070129	InChI=1S/C29H32O4/c1-4-6-8-22-10-14-24(15-11-22)28(30)32-26-18-19-27(21(3)20-26)33-29(31)25-16-12-23(13-17-25)9-7-5-2/h10-20H,4-9H2,1-3H3	NYWMWXDEVFKTJK-UHFFFAOYSA-N
DTXSID2070130	InChI=1S/C18H22/c1-3-4-5-6-16-9-13-18(14-10-16)17-11-7-15(2)8-12-17/h7-14H,3-6H2,1-2H3	ZGBOHJUSTPZQPL-UHFFFAOYSA-N
DTXSID3074076	InChI=1S/C5H8Cl2O2/c1-5(2,3(6)7)4(8)9/h3H,1-2H3,(H,8,9)	BESOJICOWPJPLC-UHFFFAOYSA-N
DTXSID5064386	InChI=1S/C20H12O11S2/c21-15-11-3-1-2-4-12(11)16(22)14-13(15)17(23)19(20(18(14)24)33(28,29)30)31-9-5-7-10(8-6-9)32(25,26)27/h1-8,23-24H,(H,25,26,27)(H,28,29,30)	YCNHRWJJRCWZQZ-UHFFFAOYSA-N
DTXSID7070131	InChI=1S/C23H18N2O4/c1-12-7-9-13(10-8-12)25-17-11-16(23(28)29-2)20(24)19-18(17)21(26)14-5-3-4-6-15(14)22(19)27/h3-11,25H,24H2,1-2H3	PGXKXIJWONSRRI-UHFFFAOYSA-N
DTXSID2070132	InChI=1S/2C2H7NO.CH5O4P/c2*3-1-2-4;1-5-6(2,3)4/h2*4H,1-3H2;1H3,(H2,2,3,4)	IVPQOFNCQFQHLT-UHFFFAOYSA-N
DTXSID0064387	InChI=1S/C56H28N4O8/c61-49-29-15-7-9-17-31(29)51(63)43-41(49)37(57-55(67)25-11-3-1-4-12-25)23-35-27-19-21-33-39(45(27)59-47(35)43)53(65)34-22-20-28-36-24-38(58-56(68)26-13-5-2-6-14-26)42-44(48(36)60-46(28)40(34)54(33)66)52(64)32-18-10-8-16-30(32)50(42)62/h1-24,59-60H,(H,57,67)(H,58,68)	BZRDLUQFYZMOQM-UHFFFAOYSA-N
DTXSID4073594	InChI=1S/C16H15NO/c1-16(8-4-5-9-16)14-11-6-2-3-7-12(11)15(18)13(14)10-17/h2-3,6-7H,4-5,8-9H2,1H3	TUWACWLEDBWPDJ-UHFFFAOYSA-N
DTXSID7070133	InChI=1S/C24H17N3O2/c1-16-25-24(29-27-16)20-14-10-18(11-15-20)7-6-17-8-12-19(13-9-17)23-26-21-4-2-3-5-22(21)28-23/h2-15H,1H3	YDADFDRLKYUBEW-UHFFFAOYSA-N
DTXSID9073595	InChI=1S/C7H4ClNO3S/c8-6-3-1-2-4-7(6)13(11,12)9-5-10/h1-4H	LALCDSDHLXWTTL-UHFFFAOYSA-N
DTXSID2070134	InChI=1S/C8H9ClN3.BF4/c1-12(2)8-4-3-6(11-10)5-7(8)9;2-1(3,4)5/h3-5H,1-2H3;/q+1;-1	IDACRSRWLVEBGV-UHFFFAOYSA-N
DTXSID7070135	InChI=1S/C14H24N2O3S/c1-11(2)16(8-4-5-9-20(17,18)19)13-6-7-14(15)12(3)10-13/h6-7,10-11H,4-5,8-9,15H2,1-3H3,(H,17,18,19)	HZRWZAHROYMMFW-UHFFFAOYSA-N
DTXSID5064388	InChI=1S/C8H11N3S/c1-5-2-3-6(4-7(5)9)11-8(10)12/h2-4H,9H2,1H3,(H3,10,11,12)	FTVOPDHBECLLNB-UHFFFAOYSA-N
DTXSID0064389	InChI=1S/C20H14N4O12S2.4Na/c25-17-13(19(27)28)5-11(7-15(17)37(31,32)33)23-21-9-1-2-10(4-3-9)22-24-12-6-14(20(29)30)18(26)16(8-12)38(34,35)36;;;;/h1-8,25-26H,(H,27,28)(H,29,30)(H,31,32,33)(H,34,35,36);;;;/q;4*+1/p-4	DMRLIGMLGNSOAL-UHFFFAOYSA-J
DTXSID2070136	InChI=1S/C19H25N/c1-2-3-4-5-7-10-17-13-15-19(16-14-17)20-18-11-8-6-9-12-18/h6,8-9,11-16,20H,2-5,7,10H2,1H3	FHJMSDCQQHIAFG-UHFFFAOYSA-N
DTXSID7070137	InChI=1S/C15H22O/c1-11-10-14(16)12(2)9-13(11)15(3)7-5-4-6-8-15/h9-10,16H,4-8H2,1-3H3	XSCIZFUSYIOBBJ-UHFFFAOYSA-N
DTXSID2070138	InChI=1S/C15H22O/c1-11-12(2)14(16)8-7-13(11)15(3)9-5-4-6-10-15/h7-8,16H,4-6,9-10H2,1-3H3	IBXKOKAKJWMSJX-UHFFFAOYSA-N
DTXSID7070139	InChI=1S/C26H39N/c1-3-5-7-9-11-13-23-15-19-25(20-16-23)27-26-21-17-24(18-22-26)14-12-10-8-6-4-2/h15-22,27H,3-14H2,1-2H3	TVDZNGHKRSKPCD-UHFFFAOYSA-N
DTXSID6070140	InChI=1S/C15H22O/c1-4-15(7-5-6-8-15)13-10-11(2)9-12(3)14(13)16/h9-10,16H,4-8H2,1-3H3	JEDRDNRBDGFAHS-UHFFFAOYSA-N
DTXSID4073596	InChI=1S/C22H29ClO2/c1-2-3-4-5-6-7-8-9-10-11-16-19-20(23)22(25)18-15-13-12-14-17(18)21(19)24/h12-15H,2-11,16H2,1H3	ZPVLJVWYGVOTMG-UHFFFAOYSA-N
DTXSID1070141	InChI=1S/C25H41NO5S.Na/c1-3-4-5-6-7-8-9-10-11-12-13-14-15-16-17-18-25(27)26-23-20-19-22(31-2)21-24(23)32(28,29)30;/h10-11,19-21H,3-9,12-18H2,1-2H3,(H,26,27)(H,28,29,30);/q;+1/p-1	YXCYPUZLXBBLLT-UHFFFAOYSA-M
DTXSID6070142	InChI=1S/C17H33NO5.Na/c1-2-3-4-5-6-7-14-23-15-8-11-18(12-9-16(19)20)13-10-17(21)22;/h2-15H2,1H3,(H,19,20)(H,21,22);/q;+1/p-1	ZPJJVFJYFYBWMI-UHFFFAOYSA-M
DTXSID1070143	InChI=1S/C19H37NO5.Na/c1-2-3-4-5-6-7-8-9-16-25-17-10-13-20(14-11-18(21)22)15-12-19(23)24;/h2-17H2,1H3,(H,21,22)(H,23,24);/q;+1/p-1	DQINEZCYJSFZBL-UHFFFAOYSA-M
DTXSID9064390	InChI=1S/C6H14N2/c7-8-6-4-2-1-3-5-6/h6,8H,1-5,7H2	LHQRDAIAWDPZGH-UHFFFAOYSA-N
DTXSID4064391	InChI=1S/C8H13NO2/c1-7(2)8(10)11-6-5-9-3-4-9/h1,3-6H2,2H3	XEZCCHVCBAZAQD-UHFFFAOYSA-N
DTXSID6070144	InChI=1S/C5H5NO3/c1-4(7)9-5(8)2-3-6/h2H2,1H3	JVRSBFYXWUIUNN-UHFFFAOYSA-N
DTXSID0058774	InChI=1S/C8H9NO3.ClH/c1-5-8(12)7(4-11)6(3-10)2-9-5;/h2,4,10,12H,3H2,1H3;1H	FCHXJFJNDJXENQ-UHFFFAOYSA-N
DTXSID9064392	InChI=1S/C15H21NO4/c1-2-3-4-5-6-7-12-20-15(17)13-8-10-14(11-9-13)16(18)19/h8-11H,2-7,12H2,1H3	WHZYPQVZYYTVFW-UHFFFAOYSA-N
DTXSID1070145	InChI=1S/C24H19ClN4O6S/c1-35-20-9-4-15(25)12-19(20)28-29-22-21(36(32,33)34)11-14-10-17(7-8-18(14)23(22)30)27-24(31)13-2-5-16(26)6-3-13/h2-12,30H,26H2,1H3,(H,27,31)(H,32,33,34)	PVUZGWWGTOCRAP-UHFFFAOYSA-N
DTXSID6070146	InChI=1S/C20H22N6O3/c1-2-22-20(27)12-15-25(14-3-13-21)18-8-4-16(5-9-18)23-24-17-6-10-19(11-7-17)26(28)29/h4-11H,2-3,12,14-15H2,1H3,(H,22,27)	ZMCMFCFTNCYBBL-UHFFFAOYSA-N
DTXSID1070147	InChI=1S/C41H28N6O9S2/c48-39-35-13-9-29(19-27(35)5-15-37(39)46-44-31-7-1-25-21-33(57(51,52)53)11-3-23(25)17-31)42-41(50)43-30-10-14-36-28(20-30)6-16-38(40(36)49)47-45-32-8-2-26-22-34(58(54,55)56)12-4-24(26)18-32/h1-22,48-49H,(H2,42,43,50)(H,51,52,53)(H,54,55,56)	LYTFFOOKDMWMJO-UHFFFAOYSA-N
DTXSID6070148	InChI=1S/C17H16N2O2/c1-3-19-13-9-8-12(18-2)14-15(13)17(21)11-7-5-4-6-10(11)16(14)20/h4-9,18-19H,3H2,1-2H3	JOIIEYIBZDNPMY-UHFFFAOYSA-N
DTXSID4064393	InChI=1S/C13H16O/c1-10(2)13-7-5-4-6-12(13)8-11(3)9-14/h4-10H,1-3H3	BHGPJFYAYGPWHG-UHFFFAOYSA-N
DTXSID1070149	InChI=1S/C30H23N5O6S/c31-21-8-6-19(7-9-21)30(38)33-24-14-15-25-20(16-24)17-26(42(39,40)41)27(28(25)36)35-34-23-12-10-22(11-13-23)32-29(37)18-4-2-1-3-5-18/h1-17,36H,31H2,(H,32,37)(H,33,38)(H,39,40,41)	ACHGBLJNMHWFPC-UHFFFAOYSA-N
DTXSID0070150	InChI=1S/C18H13N5O6S2.C6H15NO3/c1-8-2-7-11-13(14(8)31(27,28)29)30-17(19-11)9-3-5-10(6-4-9)22-23-12-15(24)20-18(26)21-16(12)25;8-4-1-7(2-5-9)3-6-10/h2-7,12H,1H3,(H,27,28,29)(H2,20,21,24,25,26);8-10H,1-6H2	AZHSURPXVDEIHG-UHFFFAOYSA-N
DTXSID5070151	InChI=1S/C16H13N3O9S3.3Na/c17-13-4-5-14(11-3-1-9(7-12(11)13)29(20,21)22)18-19-15-8-10(30(23,24)25)2-6-16(15)31(26,27)28;;;/h1-8H,17H2,(H,20,21,22)(H,23,24,25)(H,26,27,28);;;/q;3*+1/p-3	WWLHXAJHUYHQLL-UHFFFAOYSA-K
DTXSID0070152	InChI=1S/C13H12N4O4S.Na/c14-7-1-3-10(12(5-7)22(19,20)21)15-8-2-4-9-11(6-8)17-13(18)16-9;/h1-6,15H,14H2,(H2,16,17,18)(H,19,20,21);/q;+1/p-1	ISBDYPXJZOWQBV-UHFFFAOYSA-M
DTXSID5070153	InChI=1S/C8H9BrO3S.Na/c9-6-5-7-1-3-8(4-2-7)13(10,11)12;/h1-4H,5-6H2,(H,10,11,12);/q;+1/p-1	ZFGDZMNLHTUEAV-UHFFFAOYSA-M
DTXSID0070154	InChI=1S/C19H18ClN3O4S/c1-12-16(10-13-4-6-14(7-5-13)22(2)3)19(24)23(21-12)18-11-15(28(25,26)27)8-9-17(18)20/h4-11H,1-3H3,(H,25,26,27)	CJLLDOWWBVHSAO-UHFFFAOYSA-N
DTXSID5070155	InChI=1S/C18H14N4O8S2.2Na/c23-17-10-18(24)16(22-20-12-4-2-6-14(8-12)32(28,29)30)9-15(17)21-19-11-3-1-5-13(7-11)31(25,26)27;;/h1-10,23-24H,(H,25,26,27)(H,28,29,30);;/q;2*+1/p-2	ROCXWHFNRMIAKN-UHFFFAOYSA-L
DTXSID0070156	InChI=1S/C36H59O2PS2/c1-3-5-7-9-11-13-15-17-19-21-23-33-25-29-35(30-26-33)40-39(37,38)41-36-31-27-34(28-32-36)24-22-20-18-16-14-12-10-8-6-4-2/h25-32H,3-24H2,1-2H3,(H,37,38)	CRVGAVBEWLIJPI-UHFFFAOYSA-N
DTXSID5070157	InChI=1S/2C36H59O2PS2.Zn/c2*1-3-5-7-9-11-13-15-17-19-21-23-33-25-29-35(30-26-33)40-39(37,38)41-36-31-27-34(28-32-36)24-22-20-18-16-14-12-10-8-6-4-2;/h2*25-32H,3-24H2,1-2H3,(H,37,38);/q;;+2/p-2	BXKIZHAMVSIEGH-UHFFFAOYSA-L
DTXSID0070158	InChI=1S/C34H55O4PS2/c1-3-5-7-9-11-13-15-17-31-19-23-33(24-20-31)37-27-29-40-39(35,36)41-30-28-38-34-25-21-32(22-26-34)18-16-14-12-10-8-6-4-2/h19-26H,3-18,27-30H2,1-2H3,(H,35,36)	NHVGMEYOWUEZRF-UHFFFAOYSA-N
DTXSID5070159	InChI=1S/C14H7N3O6/c15-7-4-5-9(17(22)23)12-11(7)13(18)6-2-1-3-8(16(20)21)10(6)14(12)19/h1-5H,15H2	CRZSPFNSBLLXFJ-UHFFFAOYSA-N
DTXSID4070160	InChI=1S/C11H26N.CH4O4S/c1-5-6-7-8-9-10-11-12(2,3)4;1-5-6(2,3)4/h5-11H2,1-4H3;1H3,(H,2,3,4)/q+1;/p-1	MWRUIIQJFZKJTH-UHFFFAOYSA-M
DTXSID9070161	InChI=1S/C17H38N.CH4O4S/c1-5-6-7-8-9-10-11-12-13-14-15-16-17-18(2,3)4;1-5-6(2,3)4/h5-17H2,1-4H3;1H3,(H,2,3,4)/q+1;/p-1	VXBSKVAMQMBCCA-UHFFFAOYSA-M
DTXSID4070162	InChI=1S/C22H21N3O6/c1-30-9-10-31-8-4-7-25-21(28)15-16(22(25)29)18(24)14-13(17(15)23)19(26)11-5-2-3-6-12(11)20(14)27/h2-3,5-6H,4,7-10,23-24H2,1H3	SOYBSGQXDYYMDH-UHFFFAOYSA-N
DTXSID9070163	InChI=1S/C20H39NO2/c1-4-5-6-7-8-9-10-11-12-13-14-15-16-17-18-21(2,3)19-20(22)23/h17-18H,4-16,19H2,1-3H3	QXEIANCKXCCTMW-UHFFFAOYSA-N
DTXSID4070164	InChI=1S/C23H22N8O/c1-4-31(15-17-8-6-5-7-9-17)18-10-11-19(20(12-18)26-16(2)32)28-29-23-27-21(13-24)22(14-25)30(23)3/h5-12H,4,15H2,1-3H3,(H,26,32)	GTWNRNLEDHVBFL-UHFFFAOYSA-N
DTXSID9070165	InChI=1S/C26H27Cl2N7O4/c1-6-34(7-2)17-8-9-21(23(13-17)29-16(4)36)30-32-24-10-15(3)22(14-25(24)39-5)31-33-26-19(27)11-18(35(37)38)12-20(26)28/h8-14H,6-7H2,1-5H3,(H,29,36)	JGDSMFUIOOPEIQ-UHFFFAOYSA-N
DTXSID4070166	InChI=1S/C19H41N.C2H4O2/c1-4-5-6-7-8-9-10-11-12-13-14-15-16-17-18-19-20(2)3;1-2(3)4/h4-19H2,1-3H3;1H3,(H,3,4)	XQTKRVLVKHEJDX-UHFFFAOYSA-N
DTXSID9070167	InChI=1S/C17H24N2O6/c1-12(20)18-14-5-6-16(23-3)15(11-14)19(8-7-17(22)24-4)9-10-25-13(2)21/h5-6,11H,7-10H2,1-4H3,(H,18,20)	NTQZWYMCQHRHSU-UHFFFAOYSA-N
DTXSID4070168	InChI=1S/C24H24N2O4/c25-21-12-7-13-22(18-21)26(14-16-29-23(27)19-8-3-1-4-9-19)15-17-30-24(28)20-10-5-2-6-11-20/h1-13,18H,14-17,25H2	HVBRMCOTFDAFOM-UHFFFAOYSA-N
DTXSID9070169	InChI=1S/C22H41NO2/c1-4-5-6-7-8-9-10-11-12-13-14-15-16-17-18-19-20-23(2,3)21-22(24)25/h8-9,11-12H,4-7,10,13-21H2,1-3H3	DIHXSRXTECMMJY-UHFFFAOYSA-N
DTXSID8070170	InChI=1S/C21H43NO2/c1-4-5-6-7-8-9-10-11-12-13-14-15-16-17-18-19-22(2,3)20-21(23)24/h4-20H2,1-3H3	DPKSVOCGPSFPPK-UHFFFAOYSA-N
DTXSID3070171	InChI=1S/C13H30N.CH4O4S/c1-5-6-7-8-9-10-11-12-13-14(2,3)4;1-5-6(2,3)4/h5-13H2,1-4H3;1H3,(H,2,3,4)/q+1;/p-1	KAOPHVRFVWFGRN-UHFFFAOYSA-M
DTXSID8070172	InChI=1S/C22H22N4O4.CH4O4S/c1-26(2,3)10-6-9-25-21(29)15-16(22(25)30)18(24)14-13(17(15)23)19(27)11-7-4-5-8-12(11)20(14)28;1-5-6(2,3)4/h4-5,7-8H,6,9-10H2,1-3H3,(H3-,23,24,27,28,29,30);1H3,(H,2,3,4)	RIWDLBNPZORBAT-UHFFFAOYSA-N
DTXSID3070173	InChI=1S/C19H42N.CH4O4S/c1-5-6-7-8-9-10-11-12-13-14-15-16-17-18-19-20(2,3)4;1-5-6(2,3)4/h5-19H2,1-4H3;1H3,(H,2,3,4)/q+1;/p-1	OEWKLERKHURFTB-UHFFFAOYSA-M
DTXSID9064394	InChI=1S/C34H30N4O8S2.2Na/c39-28-15-13-27(14-16-28)36-35-25-9-5-23(6-10-25)34(18-2-1-3-19-34)24-7-11-26(12-8-24)37-38-33-30(40)17-4-22-20-29(47(41,42)43)21-31(32(22)33)48(44,45)46;;/h4-17,20-21,39-40H,1-3,18-19H2,(H,41,42,43)(H,44,45,46);;/q;2*+1/p-2	VNENWQQVIWFWHW-UHFFFAOYSA-L
DTXSID8070174	InChI=1S/C8H6N2O2S.C6H15NO3/c9-8-10-5-2-1-4(7(11)12)3-6(5)13-8;8-4-1-7(2-5-9)3-6-10/h1-3H,(H2,9,10)(H,11,12);8-10H,1-6H2	DUFMBGFKYCDZQM-UHFFFAOYSA-N
DTXSID3070175	InChI=1S/C7H6N2O3S2.Li/c8-7-9-5-2-1-4(14(10,11)12)3-6(5)13-7;/h1-3H,(H2,8,9)(H,10,11,12);/q;+1/p-1	NBBLVDLLDBKXGK-UHFFFAOYSA-M
DTXSID8070176	InChI=1S/C25H20N2O3S2/c1-14-3-5-19-13-18(10-11-20(19)22(14)26)16-6-8-17(9-7-16)25-27-21-12-4-15(2)24(23(21)31-25)32(28,29)30/h3-13H,26H2,1-2H3,(H,28,29,30)	YQFLNILRSXUCDC-UHFFFAOYSA-N
DTXSID3070177	InChI=1S/C14H12N2O3S2.Na/c1-8-6-11-13(12(7-8)21(17,18)19)20-14(16-11)9-2-4-10(15)5-3-9;/h2-7H,15H2,1H3,(H,17,18,19);/q;+1/p-1	BRWRYBIQAAMPGN-UHFFFAOYSA-M
DTXSID8070178	InChI=1S/C23H21ClN4O3S2/c1-3-28(14-16-6-4-5-7-19(16)24)17-8-10-20(15(2)12-17)26-27-23-25-21-11-9-18(33(29,30)31)13-22(21)32-23/h4-13H,3,14H2,1-2H3,(H,29,30,31)	RAEKJFJPNAEJQQ-UHFFFAOYSA-N
DTXSID3070179	InChI=1S/C23H24N2O6S3/c26-33(27,28)15-5-13-24-19(12-11-18-7-1-2-8-20(18)24)17-23-25(14-6-16-34(29,30)31)21-9-3-4-10-22(21)32-23/h1-4,7-12,17H,5-6,13-16H2,(H-,26,27,28,29,30,31)	KPMOTKVHMBUWQP-UHFFFAOYSA-N
DTXSID2070180	InChI=1S/C9H4Cl2F6O/c10-5-2-1-4(3-6(5)11)7(18,8(12,13)14)9(15,16)17/h1-3,18H	JCCWOKZXPBZZBV-UHFFFAOYSA-N
DTXSID7070181	InChI=1S/C22H20N8O/c1-3-30(14-16-7-5-4-6-8-16)17-9-10-18(19(11-17)25-15(2)31)28-29-22-26-20(12-23)21(13-24)27-22/h4-11H,3,14H2,1-2H3,(H,25,31)(H,26,27)	DQQYTOTXOKNGHQ-UHFFFAOYSA-N
DTXSID2070182	InChI=1S/C42H33N5O5/c1-24-4-12-28(13-5-24)43-32-20-21-33(44-29-14-6-25(2)7-15-29)37-36(32)40(48)38-34(45-30-16-8-26(3)9-17-30)22-23-35(39(38)41(37)49)46-42(50)27-10-18-31(19-11-27)47(51)52/h4-23,43-45H,1-3H3,(H,46,50)	DKSYKFVYMNFBEZ-UHFFFAOYSA-N
DTXSID7070183	InChI=1S/C23H23N5O5/c29-14-12-27(13-15-30)20-10-11-21(26-25-18-6-8-19(9-7-18)28(32)33)22(16-20)24-23(31)17-4-2-1-3-5-17/h1-11,16,29-30H,12-15H2,(H,24,31)	UCOVGGMONFBUAO-UHFFFAOYSA-N
DTXSID2070184	InChI=1S/C51H44N8O5/c1-36-14-12-13-21-45(36)56-55-42-24-28-46(37(2)34-42)57-58-47-29-25-43(35-48(47)52-49(60)38-15-6-3-7-16-38)54-53-41-22-26-44(27-23-41)59(30-32-63-50(61)39-17-8-4-9-18-39)31-33-64-51(62)40-19-10-5-11-20-40/h3-29,34-35H,30-33H2,1-2H3,(H,52,60)	AOYWYUOXPXVZRD-UHFFFAOYSA-N
DTXSID7070185	InChI=1S/C17H9BrO/c18-11-8-10-4-3-7-14-16(10)15(9-11)12-5-1-2-6-13(12)17(14)19/h1-9H	JLPIRWUZYOQKQZ-UHFFFAOYSA-N
DTXSID2070186	InChI=1S/C10H10N2/c1-7-2-3-8-6-9(11)4-5-10(8)12-7/h2-6H,11H2,1H3	TYJFYUVDUUACKX-UHFFFAOYSA-N
DTXSID4064395	InChI=1S/C14H8N2O/c15-9-11-1-5-13(6-2-11)17-14-7-3-12(10-16)4-8-14/h1-8H	RSAUOQFEFINEDM-UHFFFAOYSA-N
DTXSID7070187	InChI=1S/C18H18ClN5O3/c1-13-11-14(23(9-10-25)8-2-7-20)3-5-17(13)21-22-18-6-4-15(24(26)27)12-16(18)19/h3-6,11-12,25H,2,8-10H2,1H3	QDBJRXJHWACKOF-UHFFFAOYSA-N
DTXSID2070188	InChI=1S/C7H15N3O2.ClH/c1-5-12-7(11)10(4)6-8-9(2)3;/h6H,5H2,1-4H3;1H	FRIHODUBJLRFLY-UHFFFAOYSA-N
DTXSID7070189	InChI=1S/C13H18N2O4/c1-9(16)15-10-4-5-12(18-2)11(8-10)14-7-6-13(17)19-3/h4-5,8,14H,6-7H2,1-3H3,(H,15,16)	QYWBJEGBJDVLMJ-UHFFFAOYSA-N
DTXSID6070190	InChI=1S/C30H28N2O6/c1-2-36-30(35)26(22-31)21-23-13-15-27(16-14-23)32(17-19-37-28(33)24-9-5-3-6-10-24)18-20-38-29(34)25-11-7-4-8-12-25/h3-16,21H,2,17-20H2,1H3	MYHWDUAUCLRBHR-UHFFFAOYSA-N
DTXSID1070191	InChI=1S/C6H8O7.3C4H11NO2/c7-3(8)1-6(13,5(11)12)2-4(9)10;3*6-3-1-5-2-4-7/h13H,1-2H2,(H,7,8)(H,9,10)(H,11,12);3*5-7H,1-4H2	PTMZVOXBBFWVLX-UHFFFAOYSA-N
DTXSID6070192	InChI=1S/C9H14N2O2.Na/c1-6-5-7(12)11(8(13)10-6)9(2,3)4;/h5H,1-4H3,(H,10,12,13);/q;+1/p-1	FRPDBQZQQOGQAN-UHFFFAOYSA-M
DTXSID1070193	InChI=1S/C27H28N4/c28-24-7-1-18(2-8-24)14-22-16-20(5-11-26(22)30)13-21-6-12-27(31)23(17-21)15-19-3-9-25(29)10-4-19/h1-12,16-17H,13-15,28-31H2	BCYHURLIXRJERG-UHFFFAOYSA-N
DTXSID6070194	InChI=1S/C34H71O8P/c1-3-5-7-9-11-13-15-17-19-21-23-25-37-27-29-39-31-33-41-43(35,36)42-34-32-40-30-28-38-26-24-22-20-18-16-14-12-10-8-6-4-2/h3-34H2,1-2H3,(H,35,36)	FGSBZAZJWFNVCX-UHFFFAOYSA-N
DTXSID1070195	InChI=1S/C16H18S2/c1-11-6-8-15(14(4)9-11)17-18-16-10-12(2)5-7-13(16)3/h5-10H,1-4H3	GPIVSAFVQWEQOE-UHFFFAOYSA-N
DTXSID6070196	InChI=1S/C16H18S2/c1-11-8-9-15(14(4)10-11)17-18-16-12(2)6-5-7-13(16)3/h5-10H,1-4H3	BMOJFIQTZGTZOA-UHFFFAOYSA-N
DTXSID1070197	InChI=1S/C16H18S2/c1-11-5-8-16(14(4)9-11)18-17-15-7-6-12(2)13(3)10-15/h5-10H,1-4H3	NTODTBOPMAMSQG-UHFFFAOYSA-N
DTXSID6070198	InChI=1S/C35H17NO/c1-3-7-22-18(5-1)13-20-9-11-24-25-12-10-21-14-19-6-2-4-8-23(19)27-16-29-35(33(25)31(21)27)34-28(36-17-37-29)15-26(22)30(20)32(24)34/h1-17H	MJDYGVAGHGNGJZ-UHFFFAOYSA-N
DTXSID1070199	InChI=1S/C16H18S2/c1-11-8-9-15(13(3)10-11)17-18-16-7-5-6-12(2)14(16)4/h5-10H,1-4H3	NLUOYJAEFWYGLA-UHFFFAOYSA-N
DTXSID3070200	InChI=1S/C16H18S2/c1-11-7-6-10-15(14(11)4)17-18-16-12(2)8-5-9-13(16)3/h5-10H,1-4H3	YASJBOGVCIGVND-UHFFFAOYSA-N
DTXSID8070201	InChI=1S/C16H18S2/c1-11-8-9-15(10-13(11)3)17-18-16-7-5-6-12(2)14(16)4/h5-10H,1-4H3	MLRBPQOZJFAPBS-UHFFFAOYSA-N
DTXSID3070202	InChI=1S/C16H18S2/c1-11-8-12(2)10-15(9-11)17-18-16-7-5-6-13(3)14(16)4/h5-10H,1-4H3	FUKWNYMTHBJUBG-UHFFFAOYSA-N
DTXSID8070203	InChI=1S/2C10H21N.H2O4S/c2*1-3-11(4-2)10-8-6-5-7-9-10;1-5(2,3)4/h2*10H,3-9H2,1-2H3;(H2,1,2,3,4)	BGBIUUBEZRRSNJ-UHFFFAOYSA-N
DTXSID3070204	InChI=1S/C34H54N4O7/c39-23-35-29-9-1-25(2-10-29)21-27-5-13-31(14-6-27)37-33(41)44-19-17-43-18-20-45-34(42)38-32-15-7-28(8-16-32)22-26-3-11-30(12-4-26)36-24-40/h25-32H,1-22H2,(H,37,41)(H,38,42)	ZKFFNZRFZGRXPX-UHFFFAOYSA-N
DTXSID2073988	InChI=1S/C13H11N/c1-9-5-4-7-11-10-6-2-3-8-12(10)14-13(9)11/h2-8,14H,1H3	HIAGSPVAYSSKHL-UHFFFAOYSA-N
DTXSID8070205	InChI=1S/C20H18BrN5O6/c21-16-11-13(25(28)29)12-19(26(30)31)20(16)24-23-18-6-5-17(22-7-9-32-10-8-27)14-3-1-2-4-15(14)18/h1-6,11-12,22,27H,7-10H2	UWVWXCLYUOTGDJ-UHFFFAOYSA-N
DTXSID3070206	InChI=1S/C26H20N6O7S/c33-24-13-12-21(15-23(24)25(34)35)32-30-19-10-6-17(7-11-19)28-26(36)27-16-4-8-18(9-5-16)29-31-20-2-1-3-22(14-20)40(37,38)39/h1-15,33H,(H,34,35)(H2,27,28,36)(H,37,38,39)	ICMQGTVSMIBIDB-UHFFFAOYSA-N
DTXSID8070207	InChI=1S/C16H18S2/c1-11-5-6-16(14(4)8-11)18-17-15-9-12(2)7-13(3)10-15/h5-10H,1-4H3	ODOGSCCHVYNOSE-UHFFFAOYSA-N
DTXSID3070208	InChI=1S/C16H18S2/c1-11-8-9-12(2)15(10-11)17-18-16-13(3)6-5-7-14(16)4/h5-10H,1-4H3	SVSLLOZMPLCVED-UHFFFAOYSA-N
DTXSID8070209	InChI=1S/C16H18S2/c1-11-5-6-14(4)16(10-11)18-17-15-8-12(2)7-13(3)9-15/h5-10H,1-4H3	CERCBEMZIKCJRI-UHFFFAOYSA-N
DTXSID7070210	InChI=1S/C16H18S2/c1-11-8-9-15(10-14(11)4)17-18-16-12(2)6-5-7-13(16)3/h5-10H,1-4H3	OZWDRTMANSFLHH-UHFFFAOYSA-N
DTXSID2070211	InChI=1S/C16H18S2/c1-11-8-12(2)10-15(9-11)17-18-16-13(3)6-5-7-14(16)4/h5-10H,1-4H3	MMXSWXFYBANZPN-UHFFFAOYSA-N
DTXSID7070212	InChI=1S/C16H18S2/c1-11-7-12(2)9-16(8-11)18-17-15-6-5-13(3)14(4)10-15/h5-10H,1-4H3	GYARJWYKQJZMPX-UHFFFAOYSA-N
DTXSID2070213	InChI=1S/C15H31NO2.C4H11NO2/c1-2-3-4-5-6-7-8-9-10-11-13-16-14-12-15(17)18;6-3-1-5-2-4-7/h16H,2-14H2,1H3,(H,17,18);5-7H,1-4H2	HGFBWHAXMMRQOA-UHFFFAOYSA-N
DTXSID7070214	InChI=1S/C12H26O4S.C6H15NO/c1-2-3-4-5-6-7-8-9-10-11-12-16-17(13,14)15;1-3-7(4-2)5-6-8/h2-12H2,1H3,(H,13,14,15);8H,3-6H2,1-2H3	CDNCAPBCBVEQFI-UHFFFAOYSA-N
DTXSID2070215	InChI=1S/C17H35NO2.C4H11NO2/c1-2-3-4-5-6-7-8-9-10-11-12-13-15-18-16-14-17(19)20;6-3-1-5-2-4-7/h18H,2-16H2,1H3,(H,19,20);5-7H,1-4H2	DZLADQJYQHRVSM-UHFFFAOYSA-N
DTXSID7070216	InChI=1S/C14H30O4S.C10H21N/c1-2-3-4-5-6-7-8-9-10-11-12-13-14-18-19(15,16)17;1-3-11(4-2)10-8-6-5-7-9-10/h2-14H2,1H3,(H,15,16,17);10H,3-9H2,1-2H3	YSBMQBYYVGFPBI-UHFFFAOYSA-N
DTXSID2070217	InChI=1S/C20H4F37I/c21-3(22,1-2-58)4(23,24)5(25,26)6(27,28)7(29,30)8(31,32)9(33,34)10(35,36)11(37,38)12(39,40)13(41,42)14(43,44)15(45,46)16(47,48)17(49,50)18(51,52)19(53,54)20(55,56)57/h1-2H2	ZVYZCXJEWPRVAQ-UHFFFAOYSA-N
DTXSID7070218	InChI=1S/C23H7F37O2/c1-2-5(61)62-4-3-6(24,25)7(26,27)8(28,29)9(30,31)10(32,33)11(34,35)12(36,37)13(38,39)14(40,41)15(42,43)16(44,45)17(46,47)18(48,49)19(50,51)20(52,53)21(54,55)22(56,57)23(58,59)60/h2H,1,3-4H2	FXIGCVJVDAFVIC-UHFFFAOYSA-N
DTXSID2070219	InChI=1S/C20H5F37O/c21-3(22,1-2-58)4(23,24)5(25,26)6(27,28)7(29,30)8(31,32)9(33,34)10(35,36)11(37,38)12(39,40)13(41,42)14(43,44)15(45,46)16(47,48)17(49,50)18(51,52)19(53,54)20(55,56)57/h58H,1-2H2	FDCQNVKWWMNRQN-UHFFFAOYSA-N
DTXSID1070220	InChI=1S/C24H9F37O2/c1-5(2)6(62)63-4-3-7(25,26)8(27,28)9(29,30)10(31,32)11(33,34)12(35,36)13(37,38)14(39,40)15(41,42)16(43,44)17(45,46)18(47,48)19(49,50)20(51,52)21(53,54)22(55,56)23(57,58)24(59,60)61/h1,3-4H2,2H3	OWAQRMVKMUUGIA-UHFFFAOYSA-N
DTXSID6070221	InChI=1S/C18H5F33O/c19-3(20,1-2-52)4(21,22)5(23,24)6(25,26)7(27,28)8(29,30)9(31,32)10(33,34)11(35,36)12(37,38)13(39,40)14(41,42)15(43,44)16(45,46)17(47,48)18(49,50)51/h52H,1-2H2	UYSGWTCETIRUHO-UHFFFAOYSA-N
DTXSID1070222	InChI=1S/C7H6N2O3S2.C6H15NO3/c8-7-9-5-2-1-4(14(10,11)12)3-6(5)13-7;8-4-1-7(2-5-9)3-6-10/h1-3H,(H2,8,9)(H,10,11,12);8-10H,1-6H2	JMURPADRAYPUQR-UHFFFAOYSA-N
DTXSID6070223	InChI=1S/C22H22N4O6/c27-15-23-13-17-5-3-7-19(11-17)25-21(29)31-9-1-2-10-32-22(30)26-20-8-4-6-18(12-20)14-24-16-28/h3-8,11-12H,1-2,9-10,13-14H2,(H,25,29)(H,26,30)	XHTDSKSTMYPBEX-UHFFFAOYSA-N
DTXSID0074922	InChI=1S/C16H36P.C8H6O7S/c1-5-9-13-17(14-10-6-2,15-11-7-3)16-12-8-4;9-7(10)4-1-5(8(11)12)3-6(2-4)16(13,14)15/h5-16H2,1-4H3;1-3H,(H,9,10)(H,11,12)(H,13,14,15)/q+1;/p-1	XGYQCXAJJSNIJB-UHFFFAOYSA-M
DTXSID1070224	InChI=1S/C18H13N3O4/c1-2-21-17(24)11-12(18(21)25)14(20)10-9(13(11)19)15(22)7-5-3-4-6-8(7)16(10)23/h3-6H,2,19-20H2,1H3	MJRAWDJHNNPSHG-UHFFFAOYSA-N
DTXSID6070225	InChI=1S/C19H22N3.H2O4S/c1-19(2)16-12-8-9-13-17(16)21(3)18(19)14-20-22(4)15-10-6-5-7-11-15;1-5(2,3)4/h5-14H,1-4H3;(H2,1,2,3,4)/q+1;/p-1	TVVVIPKPEFHAOO-UHFFFAOYSA-M
DTXSID1070226	InChI=1S/C10H21N.C10H22O4S/c1-3-11(4-2)10-8-6-5-7-9-10;1-2-3-4-5-6-7-8-9-10-14-15(11,12)13/h10H,3-9H2,1-2H3;2-10H2,1H3,(H,11,12,13)	MJNWLRYDRDXBNF-UHFFFAOYSA-N
DTXSID6070227	InChI=1S/C14H28O4S.Na/c1-2-3-4-5-6-7-8-9-10-11-12-13-14-18-19(15,16)17;/h2H,1,3-14H2,(H,15,16,17);/q;+1/p-1	OHSWWDAFFQFHOA-UHFFFAOYSA-M
DTXSID1070228	InChI=1S/C8H15NO4/c1-7(10)12-5-3-9-4-6-13-8(2)11/h9H,3-6H2,1-2H3	JYGXQTZBIRNFBN-UHFFFAOYSA-N
DTXSID6070229	InChI=1S/C5H13NO2.CH4O4S/c1-6(2-4-7)3-5-8;1-5-6(2,3)4/h7-8H,2-5H2,1H3;1H3,(H,2,3,4)	SOBYTUYXBBGSHH-UHFFFAOYSA-N
DTXSID5070230	InChI=1S/C24H22N2O6/c27-23(19-8-3-1-4-9-19)31-16-14-25(21-12-7-13-22(18-21)26(29)30)15-17-32-24(28)20-10-5-2-6-11-20/h1-13,18H,14-17H2	MTUKXZOCDANANT-UHFFFAOYSA-N
DTXSID0070231	InChI=1S/C17H13NO5/c1-2-23-17(22)18-11-7-8-12(19)14-13(11)15(20)9-5-3-4-6-10(9)16(14)21/h3-8,19H,2H2,1H3,(H,18,22)	FRCUOSOKVVEYMN-UHFFFAOYSA-N
DTXSID5070232	InChI=1S/C13H18N2O2S2/c1-4-14-6-7-19-10(14)8-9(3)11-12(16)15(5-2)13(18)17-11/h8H,4-7H2,1-3H3	JLFKHEYAEIXOJF-UHFFFAOYSA-N
DTXSID0070233	InChI=1S/C25H29N2.C2H4O2/c1-24(2)18-12-7-9-14-20(18)26(5)22(24)16-11-17-23-25(3,4)19-13-8-10-15-21(19)27(23)6;1-2(3)4/h7-17H,1-6H3;1H3,(H,3,4)/q+1;/p-1	URHPWVXDUPYQLQ-UHFFFAOYSA-M
DTXSID5070234	InChI=1S/C34H14Cl2O2/c35-15-1-3-17-19-5-7-21-24-10-12-26-32-20(18-4-2-16(36)14-28(18)34(26)38)6-8-22(30(24)32)23-9-11-25(31(19)29(21)23)33(37)27(17)13-15/h1-14H	DCRJAUKEOAHQJI-UHFFFAOYSA-N
DTXSID0070235	InChI=1S/C22H17N5O2/c1-26-18(27(2)21-20(26)23-16-10-6-7-11-17(16)24-21)13-12-15-19(25-29-22(15)28)14-8-4-3-5-9-14/h3-13H,1-2H3	NZFBAOUMSKCDBC-UHFFFAOYSA-N
DTXSID5070236	InChI=1S/C10H22N2/c1-2-10(8-12)5-3-9(7-11)4-6-10/h9H,2-8,11-12H2,1H3	RQZPVTJKRKQPGB-UHFFFAOYSA-N
DTXSID0070237	InChI=1S/C18H34O2.C8H17N/c1-2-3-4-5-6-7-8-9-10-11-12-13-14-15-16-17-18(19)20;1-9(2)8-6-4-3-5-7-8/h9-10H,2-8,11-17H2,1H3,(H,19,20);8H,3-7H2,1-2H3	XGBJXPXIFLEYFH-UHFFFAOYSA-N
DTXSID5070238	InChI=1S/C38H42N2O8S2/c1-7-21-19-23(9-3)37(49(43,44)45)25(11-5)33(21)39-29-17-18-30(32-31(29)35(41)27-15-13-14-16-28(27)36(32)42)40-34-22(8-2)20-24(10-4)38(26(34)12-6)50(46,47)48/h13-20,39-40H,7-12H2,1-6H3,(H,43,44,45)(H,46,47,48)	JPIJFOIMQDDHFY-UHFFFAOYSA-N
DTXSID0070239	InChI=1S/C21H21ClN2O/c1-13-11-15(23)7-9-17(13)21(25,19-5-3-4-6-20(19)22)18-10-8-16(24)12-14(18)2/h3-12,25H,23-24H2,1-2H3	PBRNBXVTBUODFJ-UHFFFAOYSA-N
DTXSID9070240	InChI=1S/C12H13N5.C2H4O2/c13-8-2-1-3-10(6-8)16-17-12-5-4-9(14)7-11(12)15;1-2(3)4/h1-7H,13-15H2;1H3,(H,3,4)	AHQBRNKSJWJUKC-UHFFFAOYSA-N
DTXSID4070241	InChI=1S/C12H13N5.CH2O2/c13-8-2-1-3-10(6-8)16-17-12-5-4-9(14)7-11(12)15;2-1-3/h1-7H,13-15H2;1H,(H,2,3)	UNCAXTVLEOJEQX-UHFFFAOYSA-N
DTXSID9070242	InChI=1S/C12H13N5.C2H4O3/c13-8-2-1-3-10(6-8)16-17-12-5-4-9(14)7-11(12)15;3-1-2(4)5/h1-7H,13-15H2;3H,1H2,(H,4,5)	ZYRMZFNQPOIEIS-UHFFFAOYSA-N
DTXSID9064396	InChI=1S/C12H24O2/c1-3-5-6-7-8-9-10-12(13)14-11-4-2/h3-11H2,1-2H3	HCMSDHYNNJTLRW-UHFFFAOYSA-N
DTXSID4070243	InChI=1S/C21H17NO4/c1-25-16-10-8-14-18-15(9-11-17(26-2)19(16)18)21(24)22(20(14)23)12-13-6-4-3-5-7-13/h3-11H,12H2,1-2H3	BPJDZBGBYIKLFK-UHFFFAOYSA-N
DTXSID9070244	InChI=1S/C29H36O7/c1-21(2)27(30)35-18-16-32-15-17-33-25-11-7-23(8-12-25)29(5,6)24-9-13-26(14-10-24)34-19-20-36-28(31)22(3)4/h7-14H,1,3,15-20H2,2,4-6H3	NGFFKUHICVFZTR-UHFFFAOYSA-N
DTXSID4070245	InChI=1S/C15H26N2/c1-11(2)16-14-7-9-15(10-8-14)17(12(3)4)13(5)6/h7-13,16H,1-6H3	MXRWEWQQJFBOJF-UHFFFAOYSA-N
DTXSID9070246	InChI=1S/C10H23O4P.H3N/c1-2-3-4-5-6-7-8-9-10-14-15(11,12)13;/h2-10H2,1H3,(H2,11,12,13);1H3	AXAULTGMMREEPW-UHFFFAOYSA-N
DTXSID4070247	InChI=1S/C10H23O4P.2H3N/c1-2-3-4-5-6-7-8-9-10-14-15(11,12)13;;/h2-10H2,1H3,(H2,11,12,13);2*1H3	NSHALSWRWTYBOI-UHFFFAOYSA-N
DTXSID9070248	InChI=1S/C17H37O6P/c1-2-3-4-5-6-7-8-9-10-11-12-13-21-14-15-22-16-17-23-24(18,19)20/h2-17H2,1H3,(H2,18,19,20)	SMMIELDEPIIJLI-UHFFFAOYSA-N
DTXSID4070249	InChI=1S/C22H9N3O8/c26-19-12-6-3-7-14(24(30)31)16(12)20(27)18-15(25(32)33)9-8-13(17(18)19)23-21(28)10-4-1-2-5-11(10)22(23)29/h1-9H	HZUXLYDHMMOULV-UHFFFAOYSA-N
DTXSID0073374	InChI=1S/C5H2Cl3N/c6-3-1-2-4(7)9-5(3)8/h1-2H	GPAKJVMKNDXBHH-UHFFFAOYSA-N
DTXSID3070250	InChI=1S/C12H13N5.ClH/c13-8-2-1-3-10(6-8)16-17-12-5-4-9(14)7-11(12)15;/h1-7H,13-15H2;1H	ZFWKZFIJMJCGIZ-UHFFFAOYSA-N
DTXSID8070251	InChI=1S/C32H22N4O11S3.3Li/c37-26-14-9-20-3-1-2-4-25(20)30(26)35-33-22-10-5-18(6-11-22)19-7-12-23(13-8-19)34-36-31-28(50(45,46)47)16-21-15-24(48(39,40)41)17-27(49(42,43)44)29(21)32(31)38;;;/h1-17,37-38H,(H,39,40,41)(H,42,43,44)(H,45,46,47);;;/q;3*+1/p-3	VDCCPJUPMFXAKA-UHFFFAOYSA-K
DTXSID3070252	InChI=1S/C21H7F33O2/c1-2-5(55)56-4-3-6(22,23)7(24,25)8(26,27)9(28,29)10(30,31)11(32,33)12(34,35)13(36,37)14(38,39)15(40,41)16(42,43)17(44,45)18(46,47)19(48,49)20(50,51)21(52,53)54/h2H,1,3-4H2	UNWCENHMZWUSOR-UHFFFAOYSA-N
DTXSID8070253	InChI=1S/C18H4F33I/c19-3(20,1-2-52)4(21,22)5(23,24)6(25,26)7(27,28)8(29,30)9(31,32)10(33,34)11(35,36)12(37,38)13(39,40)14(41,42)15(43,44)16(45,46)17(47,48)18(49,50)51/h1-2H2	GCGKXUZHBVVLML-UHFFFAOYSA-N
DTXSID3070254	InChI=1S/C16H18ClN/c1-3-18(15-9-6-7-13(2)11-15)12-14-8-4-5-10-16(14)17/h4-11H,3,12H2,1-2H3	QJVZEZUKVBECII-UHFFFAOYSA-N
DTXSID8070255	InChI=1S/C18H17N3O7S2/c1-10-6-15(16(28-2)9-14(10)19)21-20-11-7-13-12(18(8-11)30(25,26)27)4-3-5-17(13)29(22,23)24/h3-9H,19H2,1-2H3,(H,22,23,24)(H,25,26,27)	GOYZRNVYLJNOGB-UHFFFAOYSA-N
DTXSID3070256	InChI=1S/C31H27N7O6S2/c1-18-12-22(32)5-9-28(18)36-33-23-7-10-29(19(2)13-23)37-34-24-8-11-30(20(3)14-24)38-35-25-6-4-21-15-26(45(39,40)41)17-31(27(21)16-25)46(42,43)44/h4-17H,32H2,1-3H3,(H,39,40,41)(H,42,43,44)	DCRRTQJSBNJXRG-UHFFFAOYSA-N
DTXSID8070257	InChI=1S/C26H18N4O14S4/c31-23-12-24(32)22(30-28-16-4-2-14-6-18(46(36,37)38)10-26(20(14)8-16)48(42,43)44)11-21(23)29-27-15-3-1-13-5-17(45(33,34)35)9-25(19(13)7-15)47(39,40)41/h1-12,31-32H,(H,33,34,35)(H,36,37,38)(H,39,40,41)(H,42,43,44)	WABMIPLTDIMLQX-UHFFFAOYSA-N
DTXSID3070258	InChI=1S/C16H34O4S.C10H21N/c1-2-3-4-5-6-7-8-9-10-11-12-13-14-15-16-20-21(17,18)19;1-3-11(4-2)10-8-6-5-7-9-10/h2-16H2,1H3,(H,17,18,19);10H,3-9H2,1-2H3	BPPOEFRYEQSTKL-UHFFFAOYSA-N
DTXSID8070259	InChI=1S/C23H24Cl2N2/c1-12-8-16(9-13(2)22(12)26)20(21-18(24)6-5-7-19(21)25)17-10-14(3)23(27)15(4)11-17/h5-11,20H,26-27H2,1-4H3	KCPYHDABININKD-UHFFFAOYSA-N
DTXSID7070260	InChI=1S/C16H18S2/c1-11-5-12(2)8-15(7-11)17-18-16-9-13(3)6-14(4)10-16/h5-10H,1-4H3	IRDMKAMOSXNGFZ-UHFFFAOYSA-N
DTXSID2070261	InChI=1S/C18H38O4S.C6H15NO/c1-2-3-4-5-6-7-8-9-10-11-12-13-14-15-16-17-18-22-23(19,20)21;1-3-7(4-2)5-6-8/h2-18H2,1H3,(H,19,20,21);8H,3-6H2,1-2H3	PNUADBDPWUGVJG-UHFFFAOYSA-N
DTXSID7070262	InChI=1S/C18H38O4S.C10H21N/c1-2-3-4-5-6-7-8-9-10-11-12-13-14-15-16-17-18-22-23(19,20)21;1-3-11(4-2)10-8-6-5-7-9-10/h2-18H2,1H3,(H,19,20,21);10H,3-9H2,1-2H3	IFZMLCRPBDKLQL-UHFFFAOYSA-N
DTXSID2070263	InChI=1S/C14H22O/c1-10(2)7-12-5-6-14(15)13(9-12)8-11(3)4/h5-6,9-11,15H,7-8H2,1-4H3	HODFXOIYAQPWHD-UHFFFAOYSA-N
DTXSID7070264	InChI=1S/C34H28N6O9S3.3Na/c1-18-13-20(7-11-27(18)37-39-29-16-31(51(44,45)46)23-5-3-4-6-25(23)33(29)35)21-8-12-28(19(2)14-21)38-40-30-17-32(52(47,48)49)24-10-9-22(50(41,42)43)15-26(24)34(30)36;;;/h3-17H,35-36H2,1-2H3,(H,41,42,43)(H,44,45,46)(H,47,48,49);;;/q;3*+1/p-3	CXRUVSFZTCXTRQ-UHFFFAOYSA-K
DTXSID2070265	InChI=1S/C34H28N6O9S3.3Na/c1-18-13-20(7-11-27(18)37-39-29-16-31(51(44,45)46)23-5-3-4-6-24(23)33(29)35)21-8-12-28(19(2)14-21)38-40-30-17-32(52(47,48)49)26-15-22(50(41,42)43)9-10-25(26)34(30)36;;;/h3-17H,35-36H2,1-2H3,(H,41,42,43)(H,44,45,46)(H,47,48,49);;;/q;3*+1/p-3	KABQNSURLZIYJF-UHFFFAOYSA-K
DTXSID7070266	InChI=1S/C17H14ClN3O6S2.Ca/c1-9-6-15(28(22,23)24)14(7-12(9)18)21-20-13-8-16(29(25,26)27)17(19)11-5-3-2-4-10(11)13;/h2-8H,19H2,1H3,(H,22,23,24)(H,25,26,27);/q;+2/p-2	RXBBZSCCJAVCHV-UHFFFAOYSA-L
DTXSID2070267	InChI=1S/C17H14ClN3O6S2.Sr/c1-9-6-15(28(22,23)24)14(7-12(9)18)21-20-13-8-16(29(25,26)27)17(19)11-5-3-2-4-10(11)13;/h2-8H,19H2,1H3,(H,22,23,24)(H,25,26,27);/q;+2/p-2	RQVCFSRRUGBFLS-UHFFFAOYSA-L
DTXSID7070268	InChI=1S/C17H12F3N3O4S.C4H11NO2/c18-17(19,20)11-3-1-2-4-13(11)22-23-16-12(21)6-5-9-7-10(28(25,26)27)8-14(24)15(9)16;6-3-1-5-2-4-7/h1-8,24H,21H2,(H,25,26,27);5-7H,1-4H2	MEYSBXLLIAMVOA-UHFFFAOYSA-N
DTXSID2070269	InChI=1S/C17H15N3O6S2.Ca/c1-10-6-7-13(15(8-10)27(21,22)23)19-20-14-9-16(28(24,25)26)17(18)12-5-3-2-4-11(12)14;/h2-9H,18H2,1H3,(H,21,22,23)(H,24,25,26);/q;+2/p-2	DAECNVZEQKEXCN-UHFFFAOYSA-L
DTXSID1070270	InChI=1S/C12H24O2/c1-4-12(13)14-10-8-6-5-7-9-11(2)3/h11H,4-10H2,1-3H3	KOODESFNSDRUNJ-UHFFFAOYSA-N
DTXSID6070271	InChI=1S/C24H26N2O6S3/c1-18-8-11-23-22(16-18)26(13-5-15-35(30,31)32)24(33-23)17-20-10-9-19-6-2-3-7-21(19)25(20)12-4-14-34(27,28)29/h2-3,6-11,16-17H,4-5,12-15H2,1H3,(H-,27,28,29,30,31,32)	BSUPFFCHEVXXFV-UHFFFAOYSA-N
DTXSID1070272	InChI=1S/C17H14N3O2.C7H8O3S/c1-19-17-8-3-2-7-16(17)14(12-18-19)10-9-13-5-4-6-15(11-13)20(21)22;1-6-2-4-7(5-3-6)11(8,9)10/h2-12H,1H3;2-5H,1H3,(H,8,9,10)/q+1;/p-1	IQPKZDLCDCFIOS-UHFFFAOYSA-M
DTXSID6070273	InChI=1S/C18H17N3O7S2/c1-10-5-16(17(28-2)9-15(10)19)21-20-12-4-3-11-6-13(29(22,23)24)8-18(14(11)7-12)30(25,26)27/h3-9H,19H2,1-2H3,(H,22,23,24)(H,25,26,27)	QPRHJNURPQUWMK-UHFFFAOYSA-N
DTXSID1070274	InChI=1S/C31H30Cl3N7O17S6/c32-6-10-59(43,44)12-8-41(9-13-60(45,46)11-7-33)31-37-29(34)36-30(38-31)35-22-16-18(61(47,48)49)14-17-15-24(63(53,54)55)26(27(42)25(17)22)40-39-21-5-4-19-20(28(21)64(56,57)58)2-1-3-23(19)62(50,51)52/h1-5,14-16,42H,6-13H2,(H,47,48,49)(H,50,51,52)(H,53,54,55)(H,56,57,58)(H,35,36,37,38)	IVOQXPVUAZBANB-UHFFFAOYSA-N
DTXSID6070275	InChI=1S/C38H32N2/c1-29-11-9-17-37(27-29)39(33-13-5-3-6-14-33)35-23-19-31(20-24-35)32-21-25-36(26-22-32)40(34-15-7-4-8-16-34)38-18-10-12-30(2)28-38/h3-28H,1-2H3	OGGKVJMNFFSDEV-UHFFFAOYSA-N
DTXSID1070276	InChI=1S/C36H71NO4/c1-3-5-7-9-11-13-15-17-19-21-23-25-27-29-35(39)37(31-33-38)32-34-41-36(40)30-28-26-24-22-20-18-16-14-12-10-8-6-4-2/h38H,3-34H2,1-2H3	AZZDHTGSIWDSIK-UHFFFAOYSA-N
DTXSID6070277	InChI=1S/C32H37NO2/c1-3-5-7-8-10-12-26-15-22-31(30(23-26)24-33)35-32(34)29-20-18-28(19-21-29)27-16-13-25(14-17-27)11-9-6-4-2/h13-23H,3-12H2,1-2H3	XCAOWKAPACBAIJ-UHFFFAOYSA-N
DTXSID1070278	InChI=1S/C47H80N2O4/c1-3-5-7-9-11-13-15-17-19-21-23-25-27-29-31-35-39-48(40-36-32-30-28-26-24-22-20-18-16-14-12-10-8-6-4-2)47(51)44-41-45(49(52)53)42-37-33-34-38-43(42)46(44)50/h33-34,37-38,41,50H,3-32,35-36,39-40H2,1-2H3	BZOKRYKBBHMPEQ-UHFFFAOYSA-N
DTXSID6070279	InChI=1S/C18H24N6O2/c1-23(2)22-21-17-5-3-15(4-6-17)19-20-16-7-9-18(10-8-16)24(11-13-25)12-14-26/h3-10,25-26H,11-14H2,1-2H3	FLTUKZXDNDUEPV-UHFFFAOYSA-N
DTXSID5070280	InChI=1S/C23H17FN4O9S3/c1-38(32,33)22-12-14(28(30)31)8-10-20(22)25-26-21-11-9-17-18(23(21)29)6-3-7-19(17)27-40(36,37)16-5-2-4-15(13-16)39(24,34)35/h2-13,27,29H,1H3	XLIIXVCJFYLNTH-UHFFFAOYSA-N
DTXSID0070281	InChI=1S/C24H21N5O4/c1-2-27(15-16-28-23(30)21-5-3-4-6-22(21)24(28)31)19-11-7-17(8-12-19)25-26-18-9-13-20(14-10-18)29(32)33/h3-14H,2,15-16H2,1H3	CVBYCXSEWNPNEC-UHFFFAOYSA-N
DTXSID5070282	InChI=1S/C22H27Br2N5O5/c1-4-28(8-9-34-11-10-33-5-2)16-6-7-20(21(14-16)25-15(3)30)26-27-22-18(23)12-17(29(31)32)13-19(22)24/h6-7,12-14H,4-5,8-11H2,1-3H3,(H,25,30)	LGKOFTCGDOTCJS-UHFFFAOYSA-N
DTXSID0070283	InChI=1S/C47H82N2O2/c1-3-5-7-9-11-13-15-17-19-21-23-25-27-29-31-35-39-49(47(51)44-41-45(48)42-37-33-34-38-43(42)46(44)50)40-36-32-30-28-26-24-22-20-18-16-14-12-10-8-6-4-2/h33-34,37-38,41,50H,3-32,35-36,39-40,48H2,1-2H3	MNTWOZWDLYSWPQ-UHFFFAOYSA-N
DTXSID5070284	InChI=1S/C17H11NO5/c19-16-13-9-5-4-8-12(13)15(18(21)22)10-14(16)17(20)23-11-6-2-1-3-7-11/h1-10,19H	DMPUGHYNLCGVPX-UHFFFAOYSA-N
DTXSID4064397	InChI=1S/C12H16O3/c1-9(2)7-8-15-12(14)10-3-5-11(13)6-4-10/h3-6,9,13H,7-8H2,1-2H3	KSHVDKDQYBNSAN-UHFFFAOYSA-N
DTXSID9064398	InChI=1S/C21H23BrN6O9/c1-12(29)24-15-10-17(23-5-4-20(30)37-7-6-35-2)19(36-3)11-16(15)25-26-21-14(22)8-13(27(31)32)9-18(21)28(33)34/h8-11,23H,4-7H2,1-3H3,(H,24,29)	ASPNMPVSOMVHRA-UHFFFAOYSA-N
DTXSID4064399	InChI=1S/C19H12Cl2N6O7S2/c20-17-23-18(21)25-19(24-17)22-10-5-6-11-9(7-10)8-14(36(32,33)34)15(16(11)28)27-26-12-3-1-2-4-13(12)35(29,30)31/h1-8,28H,(H,29,30,31)(H,32,33,34)(H,22,23,24,25)	PXAHDGWGMUDBSR-UHFFFAOYSA-N
DTXSID0070285	InChI=1S/C14H9BrN2O4/c15-4-3-7(19)10-11(12(4)17)13(20)8-5(16)1-2-6(18)9(8)14(10)21/h1-3,18-19H,16-17H2	SBSBBPZTTALABX-UHFFFAOYSA-N
DTXSID5070286	InChI=1S/C14H8Br2N2O4/c15-3-1-5(19)7-9(11(3)17)14(22)10-8(13(7)21)6(20)2-4(16)12(10)18/h1-2,19-20H,17-18H2	FNLWDOVWRPOCBS-UHFFFAOYSA-N
DTXSID0070287	InChI=1S/C20H15N3O10S3/c21-14-9-12(34(25,26)27)7-11-8-16(35(28,29)30)18(19(24)17(11)14)23-22-15-6-5-10-3-1-2-4-13(10)20(15)36(31,32)33/h1-9,24H,21H2,(H,25,26,27)(H,28,29,30)(H,31,32,33)	AWWNMIDVRILOPQ-UHFFFAOYSA-N
DTXSID5070288	InChI=1S/C6H13FO2S/c1-2-3-4-5-6-10(7,8)9/h2-6H2,1H3	DNCIDNCRBAKPTP-UHFFFAOYSA-N
DTXSID0070289	InChI=1S/C24H23N5O2/c1-3-28(4-2)16-10-9-14-11-17-21(31-19(14)12-16)20(23(26)30)22(25)29-13-15-7-5-6-8-18(15)27-24(17)29/h5-12,25H,3-4,13H2,1-2H3,(H2,26,30)	SCGCMFLZZPDEIQ-UHFFFAOYSA-N
DTXSID9070290	InChI=1S/C11H16O8/c1-2-13-10(12-1)16-5-9(6-17-10)7-18-11(19-8-9)14-3-4-15-11/h1-8H2	RPGPQNVERJRJQD-UHFFFAOYSA-N
DTXSID4070291	InChI=1S/C12H15NO3S2/c1-9-4-5-12-11(8-9)13(10(2)17-12)6-3-7-18(14,15)16/h4-5,8H,3,6-7H2,1-2H3	RHVVCHULMIKELS-UHFFFAOYSA-N
DTXSID9070292	InChI=1S/C21H24NO2.C7H8O3S/c1-4-18(23-6-3)15-21-22(5-2)19-14-17(12-13-20(19)24-21)16-10-8-7-9-11-16;1-6-2-4-7(5-3-6)11(8,9)10/h7-15H,4-6H2,1-3H3;2-5H,1H3,(H,8,9,10)/q+1;/p-1	SOFQXEGITXNZKV-UHFFFAOYSA-M
DTXSID4070293	InChI=1S/C4H11NO.H2O4S/c1-3-5(6)4-2;1-5(2,3)4/h6H,3-4H2,1-2H3;(H2,1,2,3,4)	NQWXLDSLFLOECS-UHFFFAOYSA-N
DTXSID9070294	InChI=1S/C21H34N2O7S3.2Na/c22-18-19(11-12-20-23(14-15-31-20)13-9-17-33(28,29)30)32(26,27)16-8-6-4-2-1-3-5-7-10-21(24)25;;/h11-12H,1-10,13-17H2,(H,24,25)(H,28,29,30);;/q;2*+1/p-2	ZHKCGDBBDGWASN-UHFFFAOYSA-L
DTXSID9073597	InChI=1S/C68H104N6O9S3/c1-7-9-11-13-15-17-19-21-23-25-27-29-31-33-35-39-50-74(51-40-36-34-32-30-28-26-24-22-20-18-16-14-12-10-8-2)67(77)59-52-61(56-42-37-38-43-57(56)65(59)75)72-85(80,81)55-48-46-54(47-49-55)69-70-62-53-63(86(82,83)73-68(3,4)5)66(76)58-44-41-45-60(64(58)62)71-84(6,78)79/h37-38,41-49,52-53,71-73,75-76H,7-36,39-40,50-51H2,1-6H3	BEJPUUABDNGSNE-UHFFFAOYSA-N
DTXSID4070295	InChI=1S/C28H28ClN3O3S/c1-5-32(6-2)20-12-15-24(19(4)16-20)30-26-17-23(29)28(33)22-8-7-9-25(27(22)26)31-36(34,35)21-13-10-18(3)11-14-21/h7-17,31H,5-6H2,1-4H3	LNCSEBZJLNBBQR-UHFFFAOYSA-N
DTXSID9070296	InChI=1S/C28H42N4O2.2ClHO4/c33-27(17-7-3-11-21-31-23-13-5-14-24-31)29-19-9-1-2-10-20-30-28(34)18-8-4-12-22-32-25-15-6-16-26-32;2*2-1(3,4)5/h5-6,13-16,23-26H,1-4,7-12,17-22H2;2*(H,2,3,4,5)	ZABWSWWXNVLLGX-UHFFFAOYSA-N
DTXSID4070297	InChI=1S/C34H56N8O2/c1-39(2)21-9-17-35-25-13-14-26(36-18-10-22-40(3)4)30-29(25)33(43)31-27(37-19-11-23-41(5)6)15-16-28(32(31)34(30)44)38-20-12-24-42(7)8/h13-16,35-38H,9-12,17-24H2,1-8H3	RBAWVULCSVFQMA-UHFFFAOYSA-N
DTXSID9070298	InChI=1S/C27H33N2.C7H8O3S/c1-7-28-22-16-11-9-14-20(22)26(3,4)24(28)18-13-19-25-27(5,6)21-15-10-12-17-23(21)29(25)8-2;1-6-2-4-7(5-3-6)11(8,9)10/h9-19H,7-8H2,1-6H3;2-5H,1H3,(H,8,9,10)/q+1;/p-1	LWRDWVPZCVNXCD-UHFFFAOYSA-M
DTXSID4070299	InChI=1S/C13H29O4P.C8H17N/c1-2-3-4-5-6-7-8-9-10-11-12-13-17-18(14,15)16;1-9(2)8-6-4-3-5-7-8/h2-13H2,1H3,(H2,14,15,16);8H,3-7H2,1-2H3	LPISHKVJKLLTGW-UHFFFAOYSA-N
DTXSID6070300	InChI=1S/C13H29O4P.2C8H17N/c1-2-3-4-5-6-7-8-9-10-11-12-13-17-18(14,15)16;2*1-9(2)8-6-4-3-5-7-8/h2-13H2,1H3,(H2,14,15,16);2*8H,3-7H2,1-2H3	SZBANGWZYNGULC-UHFFFAOYSA-N
DTXSID1070301	InChI=1S/C26H55O4P.C8H17N/c1-3-5-7-9-11-13-15-17-19-21-23-25-29-31(27,28)30-26-24-22-20-18-16-14-12-10-8-6-4-2;1-9(2)8-6-4-3-5-7-8/h3-26H2,1-2H3,(H,27,28);8H,3-7H2,1-2H3	POVOPAWXFOXVAF-UHFFFAOYSA-N
DTXSID6070302	InChI=1S/C19H18F6/c1-11-5-7-15(9-13(11)3)17(18(20,21)22,19(23,24)25)16-8-6-12(2)14(4)10-16/h5-10H,1-4H3	GLFKFHJEFMLTOB-UHFFFAOYSA-N
DTXSID8074077	InChI=1S/C13H9FO2/c14-11-4-6-12(7-5-11)16-13-3-1-2-10(8-13)9-15/h1-9H	HTBZPEDBMOXWID-UHFFFAOYSA-N
DTXSID3060956	InChI=1S/C7H4I2O3.Li/c8-3-1-4(7(11)12)6(10)5(9)2-3;/h1-2,10H,(H,11,12);/q;+1/p-1	HLBRJWWTLIAOTE-UHFFFAOYSA-M
DTXSID1070303	InChI=1S/2C10H20O2S.C6H10O4S2.4C4H9.2Sn/c2*1-9(2)6-4-3-5-7-12-10(11)8-13;7-5(3-11)9-1-2-10-6(8)4-12;4*1-3-4-2;;/h2*9,13H,3-8H2,1-2H3;11-12H,1-4H2;4*1,3-4H2,2H3;;/q;;;;;;;2*+2/p-4	MSRMZNJBZBNJRZ-UHFFFAOYSA-J
DTXSID6070304	InChI=1S/C14H31N3O/c1-2-3-4-5-6-7-8-9-14(18)17-13-12-16-11-10-15/h16H,2-13,15H2,1H3,(H,17,18)	RCOYCXLWCWNBHP-UHFFFAOYSA-N
DTXSID6064400	InChI=1S/C8H20N4/c9-1-3-11-5-7-12(4-2-10)8-6-11/h1-10H2	PAOXFRSJRCGJLV-UHFFFAOYSA-N
DTXSID1064401	InChI=1S/C3H6O2.Li/c1-2-3(4)5;/h2H2,1H3,(H,4,5);/q;+1/p-1	AXMOZGKEVIBBCF-UHFFFAOYSA-M
DTXSID6064402	InChI=1S/C18H16N2O2/c1-2-22-14-9-7-13(8-10-14)19-20-17-11-12-18(21)16-6-4-3-5-15(16)17/h3-12,21H,2H2,1H3	JSEYDVLGSMLKDL-UHFFFAOYSA-N
DTXSID1064403	InChI=1S/C24H16Cl3N3O2/c1-13-6-2-5-9-20(13)28-24(32)16-10-14-7-3-4-8-15(14)22(23(16)31)30-29-21-12-18(26)17(25)11-19(21)27/h2-12,31H,1H3,(H,28,32)	JQNJCQYNSLCFAC-UHFFFAOYSA-N
DTXSID6064404	InChI=1S/C25H20N4O4/c1-15-11-12-21(22(13-15)29(32)33)27-28-23-18-9-5-4-8-17(18)14-19(24(23)30)25(31)26-20-10-6-3-7-16(20)2/h3-14,30H,1-2H3,(H,26,31)	ZULWYEUQOYBFOW-UHFFFAOYSA-N
DTXSID1064405	InChI=1S/C25H19Cl2N3O2/c1-14-7-9-17(26)12-21(14)28-25(32)20-11-16-5-3-4-6-19(16)23(24(20)31)30-29-22-13-18(27)10-8-15(22)2/h3-13,31H,1-2H3,(H,28,32)	QXBPSANXMNTNKH-UHFFFAOYSA-N
DTXSID1070305	InChI=1S/C16H27N/c1-2-3-13-4-8-15(9-5-13)16-10-6-14(12-17)7-11-16/h13-16H,2-11H2,1H3	GPKWICXATIXXQY-UHFFFAOYSA-N
DTXSID6070306	InChI=1S/C18H31N/c1-2-3-4-5-15-6-10-17(11-7-15)18-12-8-16(14-19)9-13-18/h15-18H,2-13H2,1H3	HWMHRQOJZXBQBL-UHFFFAOYSA-N
DTXSID1070307	InChI=1S/C20H35N/c1-2-3-4-5-6-7-17-8-12-19(13-9-17)20-14-10-18(16-21)11-15-20/h17-20H,2-15H2,1H3	VNMUQCJCURWNKC-UHFFFAOYSA-N
DTXSID6070308	InChI=1S/C24H21N5O/c1-3-28(4-2)17-10-9-15-11-18-22(30-21(15)12-17)19(13-25)23(26)29-14-16-7-5-6-8-20(16)27-24(18)29/h5-12,26H,3-4,14H2,1-2H3	WQVJCOFEBPWBFJ-UHFFFAOYSA-N
DTXSID1070309	InChI=1S/C6H18O14P4/c7-5(21(9,10)11,22(12,13)14)3-1-2-4-6(8,23(15,16)17)24(18,19)20/h7-8H,1-4H2,(H2,9,10,11)(H2,12,13,14)(H2,15,16,17)(H2,18,19,20)	XSKDWYYJGQAOFH-UHFFFAOYSA-N
DTXSID0070310	InChI=1S/C15H14N2O6S/c18-8-9-24(22,23)14-3-1-2-12(10-14)16-15(19)11-4-6-13(7-5-11)17(20)21/h1-7,10,18H,8-9H2,(H,16,19)	QJFXNNDXHRPNFO-UHFFFAOYSA-N
DTXSID6064406	InChI=1S/C42H26N6O6S6.2Na/c1-21-3-15-30-35(37(21)59(49,50)51)57-41(44-30)25-10-18-33-32(19-25)46-40(55-33)24-7-13-28(14-8-24)48-47-27-11-5-23(6-12-27)39-43-29-17-9-26(20-34(29)56-39)42-45-31-16-4-22(2)38(36(31)58-42)60(52,53)54;;/h3-20H,1-2H3,(H,49,50,51)(H,52,53,54);;/q;2*+1/p-2	IAPWLZNOTXULLS-UHFFFAOYSA-L
DTXSID7074870	InChI=1S/C16H12N2O2/c19-15-9-5-1-3-7-11(9)17-13(15)14-16(20)10-6-2-4-8-12(10)18-14/h1-8,17-20H	VIFKLIUAPGUEBV-UHFFFAOYSA-N
DTXSID5070311	InChI=1S/C8H11O5P.2K/c9-14(10,11)13-7-6-12-8-4-2-1-3-5-8;;/h1-5H,6-7H2,(H2,9,10,11);;/q;2*+1/p-2	MPRREXQEDRAEKG-UHFFFAOYSA-L
DTXSID0070312	InChI=1S/C13H16O4/c1-13(2)7-9(14)8-5-11(15-3)12(16-4)6-10(8)17-13/h5-6H,7H2,1-4H3	OMWVNQFGCGNZHE-UHFFFAOYSA-N
DTXSID1064407	InChI=1S/C21H17ClN8O7S2/c1-10(31)24-16-8-11(25-21-27-19(22)26-20(23)28-21)5-6-15(16)30-29-12-7-14-13(18(9-12)39(35,36)37)3-2-4-17(14)38(32,33)34/h2-9H,1H3,(H,24,31)(H,32,33,34)(H,35,36,37)(H3,23,25,26,27,28)	ASDREVVGQFYRTH-UHFFFAOYSA-N
DTXSID8060957	InChI=1S/C8H10O2/c1-5-3-7(9)4-6(2)8(5)10/h3-4,9-10H,1-2H3	SGWZVZZVXOJRAQ-UHFFFAOYSA-N
DTXSID0074978	InChI=1S/C7H4F3NO3.Na/c8-7(9,10)5-3-4(12)1-2-6(5)11(13)14;/h1-3,12H;/q;+1/p-1	GZMCWLUYRYIQGJ-UHFFFAOYSA-M
DTXSID6064408	InChI=1S/C18H37NO2/c1-2-3-4-5-6-7-8-9-10-11-12-13-14-15-16-17-18(20)19-21/h21H,2-17H2,1H3,(H,19,20)	ZSEUZYCBPBIUPT-UHFFFAOYSA-N
DTXSID5070313	InChI=1S/C10H19NO3/c1-8(2)5-10(14,7(12)13)6-9(3,4)11-8/h11,14H,5-6H2,1-4H3,(H,12,13)	UWDMKTDPDJCJOP-UHFFFAOYSA-N
DTXSID0070314	InChI=1S/C13H26O2/c1-4-5-6-7-8-9-10-11-12-13(14-2)15-3/h4,13H,1,5-12H2,2-3H3	NMUOIBRAVXKEQL-UHFFFAOYSA-N
DTXSID1064409	InChI=1S/C8H18ClNS/c1-3-5-7-10(11-9)8-6-4-2/h3-8H2,1-2H3	BKFZQRHTZYGWPW-UHFFFAOYSA-N
DTXSID5070315	InChI=1S/C13H16O3/c1-3-10(2)8-9-16-13(15)11-6-4-5-7-12(11)14/h3-7,14H,8-9H2,1-2H3	DUVODKYLTOFNJW-UHFFFAOYSA-N
DTXSID0070316	InChI=1S/C10H18O2/c1-5-9(4)6-7-12-10(11)8(2)3/h5,8H,6-7H2,1-4H3	VPIXOJWXVMGOMY-UHFFFAOYSA-N
DTXSID5070317	InChI=1S/C22H22O2/c1-4-10-19(11-5-1)16-22(23-17-20-12-6-2-7-13-20)24-18-21-14-8-3-9-15-21/h1-15,22H,16-18H2	NUOSANPWVZHVHL-UHFFFAOYSA-N
DTXSID0070318	InChI=1S/C11H12O2/c1-2-6-11(12)13-9-10-7-4-3-5-8-10/h2-8H,9H2,1H3	NCPTYZLUYHXITE-UHFFFAOYSA-N
DTXSID5070319	InChI=1S/C42H57BO3/c1-31(25-34-13-19-37(20-14-34)40(4,5)6)28-44-43(45-29-32(2)26-35-15-21-38(22-16-35)41(7,8)9)46-30-33(3)27-36-17-23-39(24-18-36)42(10,11)12/h13-27H,28-30H2,1-12H3	YJZSBTJXLOUXMG-UHFFFAOYSA-N
DTXSID4070320	InChI=1S/C30H51BO3/c1-25(2)13-10-16-28(7)19-22-32-31(33-23-20-29(8)17-11-14-26(3)4)34-24-21-30(9)18-12-15-27(5)6/h13-15,19-21H,10-12,16-18,22-24H2,1-9H3	PKMAPPRYHGGQHW-UHFFFAOYSA-N
DTXSID5073375	InChI=1S/C9H16O4/c1(2-8-10-4-5-11-8)3-9-12-6-7-13-9/h8-9H,1-7H2	WBXFMDZISMIHHR-UHFFFAOYSA-N
DTXSID0064410	InChI=1S/C4N4S4Si/c9-1-5-13(6-2-10,7-3-11)8-4-12	NOGBKWXHNPDHFA-UHFFFAOYSA-N
DTXSID4073598	InChI=1S/C10H14NO5P/c1-15-10(12)7-11-8-17(13,14)16-9-5-3-2-4-6-9/h2-6,11H,7-8H2,1H3,(H,13,14)	LFKRSEWYGNQQNF-UHFFFAOYSA-N
DTXSID3060958	InChI=1S/C8H4F4O/c9-6-3-1-5(2-4-6)7(13)8(10,11)12/h1-4H	LUKLMXJAEKXROG-UHFFFAOYSA-N
DTXSID9070321	InChI=1S/C7H10N2O/c1-2-10-6-7-5-8-3-4-9-7/h3-5H,2,6H2,1H3	HAKYWHMNHHQQJR-UHFFFAOYSA-N
DTXSID9073599	InChI=1S/C12H5Cl5/c13-6-1-2-7(10(15)5-6)8-3-4-9(14)12(17)11(8)16/h1-5H	LACXVZHAJMVESG-UHFFFAOYSA-N
DTXSID4070322	InChI=1S/C16H4F29I/c17-3(18,1-2-46)4(19,20)5(21,22)6(23,24)7(25,26)8(27,28)9(29,30)10(31,32)11(33,34)12(35,36)13(37,38)14(39,40)15(41,42)16(43,44)45/h1-2H2	KHGHLOYBMLYJPS-UHFFFAOYSA-N
DTXSID9070323	InChI=1S/C11H4F19I/c12-3(13,1-2-31)4(14,15)5(16,17)6(18,19)7(20,21)8(22,23)9(24,25)10(26,27)11(28,29)30/h1-2H2	UXFIGGWFHDAMOO-UHFFFAOYSA-N
DTXSID4070324	InChI=1S/C25H48O10/c1-3-5-10-28-12-14-30-16-18-32-20-22-34-24(26)8-7-9-25(27)35-23-21-33-19-17-31-15-13-29-11-6-4-2/h3-23H2,1-2H3	VYYKGEAVUMSSBR-UHFFFAOYSA-N
DTXSID9070325	InChI=1S/C24H46O10/c1-3-5-9-27-11-13-29-15-17-31-19-21-33-23(25)7-8-24(26)34-22-20-32-18-16-30-14-12-28-10-6-4-2/h3-22H2,1-2H3	POSOSGFICGBKPO-UHFFFAOYSA-N
DTXSID4070326	InChI=1S/C26H50O10/c1-3-5-11-29-13-15-31-17-19-33-21-23-35-25(27)9-7-8-10-26(28)36-24-22-34-20-18-32-16-14-30-12-6-4-2/h3-24H2,1-2H3	NRUKYANAWUDQNY-UHFFFAOYSA-N
DTXSID9070327	InChI=1S/C22H44O2.C4H9NO/c1-2-3-4-5-6-7-8-9-10-11-12-13-14-15-16-17-18-19-20-21-22(23)24;1-3-6-4-2-5-1/h2-21H2,1H3,(H,23,24);5H,1-4H2	QVIIBOBYIZATCK-UHFFFAOYSA-N
DTXSID4070328	InChI=1S/C9H21N/c1-7(2)5-9(10)6-8(3)4/h7-9H,5-6,10H2,1-4H3	MBQBDXBBWYTVSP-UHFFFAOYSA-N
DTXSID9070329	InChI=1S/C8H14O3S2/c1-4-10-7(9)13-8(12)11-5-6(2)3/h6H,4-5H2,1-3H3	BKXGELUBLYVYQD-UHFFFAOYSA-N
DTXSID8070330	InChI=1S/C8H14O3S2/c1-3-5-6-11-8(12)13-7(9)10-4-2/h3-6H2,1-2H3	VWEXJWYSWVQXBE-UHFFFAOYSA-N
DTXSID3070331	InChI=1S/C18H23O2PS2/c1-13(2)15-5-9-17(10-6-15)19-21(22,23)20-18-11-7-16(8-12-18)14(3)4/h5-14H,1-4H3,(H,22,23)	VCUXVVSVIYQUHA-UHFFFAOYSA-N
DTXSID8070332	InChI=1S/C18H23O2PS2.Na/c1-13(2)15-5-9-17(10-6-15)19-21(22,23)20-18-11-7-16(8-12-18)14(3)4;/h5-14H,1-4H3,(H,22,23);/q;+1/p-1	VTTSDKPCYPZVRM-UHFFFAOYSA-M
DTXSID3070333	InChI=1S/C7H18N2O/c1-9(2)5-7-10-6-3-4-8/h3-8H2,1-2H3	SCRPVVLMUUQILK-UHFFFAOYSA-N
DTXSID8070334	InChI=1S/C4H5N7.H2O4S/c5-2-1-3(10-11-9-1)8-4(6)7-2;1-5(2,3)4/h(H5,5,6,7,8,9,10,11);(H2,1,2,3,4)	WLQDKQQCJXLDGN-UHFFFAOYSA-N
DTXSID1073600	InChI=1S/C15H9F6N3O4/c1-22(9-4-2-3-8(5-9)14(16,17)18)13-11(15(19,20)21)6-10(23(25)26)7-12(13)24(27)28/h2-7H,1H3	VEJXGLBGSIIHPR-UHFFFAOYSA-N
DTXSID8060959	InChI=1S/C8H11NO2S/c1-6-8(12-5-9-6)3-4-11-7(2)10/h5H,3-4H2,1-2H3	CRTCWNPLKVVXIX-UHFFFAOYSA-N
DTXSID5064411	InChI=1S/C9H6IN/c10-9-6-5-7-3-1-2-4-8(7)11-9/h1-6H	FRWYFWZENXDZMU-UHFFFAOYSA-N
DTXSID3070335	InChI=1S/C8H19N.C7H5NS2/c1-3-5-7-9-8-6-4-2;9-7-8-5-3-1-2-4-6(5)10-7/h9H,3-8H2,1-2H3;1-4H,(H,8,9)	BKSICYWQMAIZGY-UHFFFAOYSA-N
DTXSID8070336	InChI=1S/C7H5NS2.C6H15N/c9-7-8-5-3-1-2-4-6(5)10-7;1-4-7(5-2)6-3/h1-4H,(H,8,9);4-6H2,1-3H3	DVUKIEBZAXCCAA-UHFFFAOYSA-N
DTXSID6073601	InChI=1S/C8H3FN2/c9-8-2-1-6(4-10)7(3-8)5-11/h1-3H	QQEKYCCJLSRLEC-UHFFFAOYSA-N
DTXSID1073602	InChI=1S/2C10H23N.C6H14O2/c2*1-4-7-9-11(6-3)10-8-5-2;7-5-3-1-2-4-6-8/h2*4-10H2,1-3H3;7-8H,1-6H2	HHBUMQWRCZAUOD-UHFFFAOYSA-N
DTXSID3070337	InChI=1S/C20H21N5O2/c21-9-4-12-25-19(16-27-14-6-11-23)18(15-26-13-5-10-22)24-20(25)17-7-2-1-3-8-17/h1-3,7-8H,4-6,12-16H2	XGQUSGCBVBFRGX-UHFFFAOYSA-N
DTXSID8070338	InChI=1S/2C9H15N3O2S.H2O4S/c2*1-15(13,14)11-7-6-8-2-4-9(12-10)5-3-8;1-5(2,3)4/h2*2-5,11-12H,6-7,10H2,1H3;(H2,1,2,3,4)	SLIXQXIILREMCB-UHFFFAOYSA-N
DTXSID3070339	InChI=1S/C7H8ClNO2S2/c1-9(12-8)13(10,11)7-5-3-2-4-6-7/h2-6H,1H3	RKURYNQAEZHSEQ-UHFFFAOYSA-N
DTXSID2070340	InChI=1S/C8H5ClF3NO/c9-6-3-1-5(2-4-6)7(13-14)8(10,11)12/h1-4,14H	DHFHLGPVGBSNLI-UHFFFAOYSA-N
DTXSID7070341	InChI=1S/C7H4ClF11O2S/c8-22(20,21)2-1-3(9,10)4(11,12)5(13,14)6(15,16)7(17,18)19/h1-2H2	IHLPCLQHYYNLIN-UHFFFAOYSA-N
DTXSID2070342	InChI=1S/C11H4ClF19O2S/c12-34(32,33)2-1-3(13,14)4(15,16)5(17,18)6(19,20)7(21,22)8(23,24)9(25,26)10(27,28)11(29,30)31/h1-2H2	UKNLPYXLGGKLMW-UHFFFAOYSA-N
DTXSID7070343	InChI=1S/C5H3N3O6.K/c9-3-2(8(13)14)1(4(10)11)6-5(12)7-3;/h(H,10,11)(H2,6,7,9,12);/q;+1/p-1	VLUWZLLGDFXCTJ-UHFFFAOYSA-M
DTXSID2070344	InChI=1S/C11H21N5O/c1-3-5-7-12-9-14-10(13-8-6-4-2)16-11(17)15-9/h3-8H2,1-2H3,(H3,12,13,14,15,16,17)	XMSJMFAAHVGNCX-UHFFFAOYSA-N
DTXSID7070345	InChI=1S/C10H19NO2/c1-9(2)5-7(8(12)13)6-10(3,4)11-9/h7,11H,5-6H2,1-4H3,(H,12,13)	QKXWNEXHGMFIGB-UHFFFAOYSA-N
DTXSID2070346	InChI=1S/C2H3IO2.Li/c3-1-2(4)5;/h1H2,(H,4,5);/q;+1/p-1	RZCFQIDTJPHHFJ-UHFFFAOYSA-M
DTXSID7070347	InChI=1S/C42H55N3O4/c1-9-41(5,6)30-18-21-38(35(27-30)42(7,8)10-2)49-25-15-14-22-43-40(48)34-28-37(32-16-12-13-17-33(32)39(34)47)44-36-20-19-31(26-29(36)4)45(11-3)23-24-46/h12-13,16-21,26-28,46H,9-11,14-15,22-25H2,1-8H3,(H,43,48)	XGGOANIEEUCIAR-UHFFFAOYSA-N
DTXSID2070348	InChI=1S/C45H51Cl3N6O5/c1-9-44(5,6)29-15-18-37(33(23-29)45(7,8)10-2)59-26-38(56)49-31-14-12-13-28(22-31)42(57)51-41-39(43(58)54(52-41)40-34(47)24-30(46)25-35(40)48)50-36-17-16-32(21-27(36)4)53(11-3)19-20-55/h12-18,21-25,55H,9-11,19-20,26H2,1-8H3,(H,49,56)(H,51,52,57)	WUCNFXSTEJBBSR-UHFFFAOYSA-N
DTXSID7070349	InChI=1S/C17H23NO5S2/c1-4-13(23-5-2)12-17-18(9-6-10-25(19,20)21)15-11-14(22-3)7-8-16(15)24-17/h7-8,11-12H,4-6,9-10H2,1-3H3	OCOQIXABQGDZEQ-UHFFFAOYSA-N
DTXSID6070350	InChI=1S/C14H29NO3S/c1-2-3-4-5-6-7-8-9-10-11-12-19(17,18)13-14(15)16/h2-13H2,1H3,(H2,15,16)	AMNDVZSZNQTIAD-UHFFFAOYSA-N
DTXSID1070351	InChI=1S/C12H16N4/c1-3-13-11-12(14-4-2)16-10-8-6-5-7-9(10)15-11/h5-8H,3-4H2,1-2H3,(H,13,15)(H,14,16)	UYTGGRJPWFSBEV-UHFFFAOYSA-N
DTXSID6070352	InChI=1S/C12H10BrNS/c1-8(15)14-12-7-10-5-3-2-4-9(10)6-11(12)13/h2-7H,1H3,(H,14,15)	GJYSHKHREVFSIB-UHFFFAOYSA-N
DTXSID1070353	InChI=1S/C12H10BrNO/c1-8(15)14-12-7-10-5-3-2-4-9(10)6-11(12)13/h2-7H,1H3,(H,14,15)	LVFGSFGSVRMEDI-UHFFFAOYSA-N
DTXSID0064412	InChI=1S/C8H6BrClNO4P.C7H9N/c9-4-1-2-5-7(8(4)10)6(3-11-5)15-16(12,13)14;1-6-2-4-7(8)5-3-6/h1-3,11H,(H2,12,13,14);2-5H,8H2,1H3	QEIFSLUFHRCVQL-UHFFFAOYSA-N
DTXSID6070354	InChI=1S/C22H38O/c1-19(2,3)14-22(10,11)15-12-16(20(4,5)6)18(23)17(13-15)21(7,8)9/h12-13,23H,14H2,1-11H3	VDOJQPKPGQMNDA-UHFFFAOYSA-N
DTXSID7060960	InChI=1S/C8H4F3NO4/c9-8(10,11)7(13)16-6-3-1-5(2-4-6)12(14)15/h1-4H	JFOIBTLTZWOAIC-UHFFFAOYSA-N
DTXSID2060961	InChI=1S/C8H4F4O2/c9-7(13)5-2-1-3-6(4-5)14-8(10,11)12/h1-4H	XRRBDBIQJMJLJV-UHFFFAOYSA-N
DTXSID1070355	InChI=1S/C40H74O4S/c1-3-5-7-9-11-13-15-17-19-21-23-25-27-29-31-33-39(41)43-35-37-45-38-36-44-40(42)34-32-30-28-26-24-22-20-18-16-14-12-10-8-6-4-2/h17-20H,3-16,21-38H2,1-2H3	ZULIEXNFTXZXEI-UHFFFAOYSA-N
DTXSID6070356	InChI=1S/C18H20N2O2/c1-3-20(17-8-6-5-7-9-17)14-19-16-12-10-15(11-13-16)18(21)22-4-2/h5-14H,3-4H2,1-2H3	LTGPEBRDBMFYBR-UHFFFAOYSA-N
DTXSID5064413	InChI=1S/C13H14N2/c14-12-7-3-1-5-10(12)9-11-6-2-4-8-13(11)15/h1-8H,9,14-15H2	OHKOAJUTRVTYSW-UHFFFAOYSA-N
DTXSID1070357	InChI=1S/C11H12N2O/c1-6-4-9-10(5-11(6)14)13-8(3)7(2)12-9/h4-5,14H,1-3H3	ZSAFSOKZRQIORD-UHFFFAOYSA-N
DTXSID6070358	InChI=1S/C18H28O6P2/c1-17(2)11-21-25(19,22-12-17)9-15-5-7-16(8-6-15)10-26(20)23-13-18(3,4)14-24-26/h5-8H,9-14H2,1-4H3	HEJAJPLMZFPDTC-UHFFFAOYSA-N
DTXSID1070359	InChI=1S/C20H32O6P2/c1-15-7-18(10-28(22)25-13-20(5,6)14-26-28)16(2)8-17(15)9-27(21)23-11-19(3,4)12-24-27/h7-8H,9-14H2,1-6H3	WXXIZSXQJRYHCL-UHFFFAOYSA-N
DTXSID0070360	InChI=1S/2C18H31N.CH5O4P/c2*1-18(2,3)15-9-7-5-4-6-8-10-16-11-13-17(19)14-12-16;1-5-6(2,3)4/h2*11-14H,4-10,15,19H2,1-3H3;1H3,(H2,2,3,4)	FSTNMYTVTOUONY-UHFFFAOYSA-N
DTXSID5070361	InChI=1S/C6H15N.C3H7NS2/c1-4-7(5-2)6-3;1-4(2)3(5)6/h4-6H2,1-3H3;1-2H3,(H,5,6)	BKJCFLUMYJMIHC-UHFFFAOYSA-N
DTXSID0070362	InChI=1S/C16H31O4.K/c1-2-3-4-5-6-7-8-9-10-11-16(18)20-15-14-19-13-12-17;/h2-15H2,1H3;/q-1;+1	VZNDPGHDMZZVEK-UHFFFAOYSA-N
DTXSID5070363	InChI=1S/C24H31N/c1-2-3-4-5-6-7-8-9-10-11-21-12-16-23(17-13-21)24-18-14-22(20-25)15-19-24/h12-19H,2-11H2,1H3	YIJBPYUXIFSTAP-UHFFFAOYSA-N
DTXSID0070364	InChI=1S/C12H16ClNO4/c1-7(2)17-11-6-10(14(15)16)12(5-9(11)13)18-8(3)4/h5-8H,1-4H3	ANYDHFJLAAOZED-UHFFFAOYSA-N
DTXSID5070365	InChI=1S/C7H10N2O.ClH/c1-4-2-5(8)3-6(9)7(4)10;/h2-3,10H,8-9H2,1H3;1H	KFKLSCXTXRXTCC-UHFFFAOYSA-N
DTXSID0070366	InChI=1S/C22H5Cl9N4O2/c23-5-3-4(32-19-7-9(21(36)34-19)13(26)17(30)15(28)11(7)24)1-2-6(5)33-20-8-10(22(37)35-20)14(27)18(31)16(29)12(8)25/h1-3H,(H,32,34,36)(H,33,35,37)	KAVTZNAONUOIDY-UHFFFAOYSA-N
DTXSID5070367	InChI=1S/C12H13NO4/c1-3-16-12(15)17-13-9(2)11(14)10-7-5-4-6-8-10/h4-8H,3H2,1-2H3	YDMWUMUNUXUYKT-UHFFFAOYSA-N
DTXSID0070368	InChI=1S/C26H22ClN3O3/c1-3-33-23-11-7-6-10-22(23)28-26(32)20-15-17-8-4-5-9-19(17)24(25(20)31)30-29-21-13-12-18(27)14-16(21)2/h4-15,31H,3H2,1-2H3,(H,28,32)	PBZAQXHQPHZWIF-UHFFFAOYSA-N
DTXSID5070369	InChI=1S/C24H27N7O5/c1-4-30(8-9-36-11-10-35-5-2)20-6-7-22(23(14-20)27-17(3)32)28-29-24-18(15-25)12-21(31(33)34)13-19(24)16-26/h6-7,12-14H,4-5,8-11H2,1-3H3,(H,27,32)	AKJJWOKXRZZDHV-UHFFFAOYSA-N
DTXSID4070370	InChI=1S/2C10H9NO.H2O4S/c2*11-9-5-1-4-8-7(9)3-2-6-10(8)12;1-5(2,3)4/h2*1-6,12H,11H2;(H2,1,2,3,4)	PWJIPMNRMOEOEP-UHFFFAOYSA-N
DTXSID9070371	InChI=1S/C18H29ClO2/c1-17(2,3)14-18(4,5)15-6-8-16(9-7-15)21-13-12-20-11-10-19/h6-9H,10-14H2,1-5H3	FITQCDWGUKECBJ-UHFFFAOYSA-N
DTXSID4070372	InChI=1S/C19H31ClO2/c1-15-13-16(19(5,6)14-18(2,3)4)7-8-17(15)22-12-11-21-10-9-20/h7-8,13H,9-12,14H2,1-6H3	ANJNNGCPSIRLMC-UHFFFAOYSA-N
DTXSID9070373	InChI=1S/C24H29N5O7/c1-4-35-23(31)12-14-28(15-13-24(32)36-5-2)20-10-11-21(22(16-20)25-17(3)30)27-26-18-6-8-19(9-7-18)29(33)34/h6-11,16H,4-5,12-15H2,1-3H3,(H,25,30)	KJVPJFKGDOKNJC-UHFFFAOYSA-N
DTXSID0064414	InChI=1S/C8H11N3O/c1-6(12)10-11-8-4-2-7(9)3-5-8/h2-5,11H,9H2,1H3,(H,10,12)	NWKVUHRVKAWGMO-UHFFFAOYSA-N
DTXSID5064415	InChI=1S/C37H30N4O13S4.3Na/c1-21-8-14-26(15-9-21)58(52,53)54-25-12-10-24(11-13-25)38-39-31-18-35(56(46,47)48)29(16-22(31)2)30-17-23(3)32(19-36(30)57(49,50)51)40-41-33-20-34(55(43,44)45)27-6-4-5-7-28(27)37(33)42;;;/h4-20,42H,1-3H3,(H,43,44,45)(H,46,47,48)(H,49,50,51);;;/q;3*+1/p-3	VIIUOXGZDWUVCX-UHFFFAOYSA-K
DTXSID4070374	InChI=1S/2CH2O2.Al/c2*2-1-3;/h2*1H,(H,2,3);/q;;+2/p-2	XFEICTSXAUCICV-UHFFFAOYSA-L
DTXSID2075261	InChI=1S/C6H4N2O5/c9-5-3-1-2-4(7(10)11)6(5)8(12)13/h1-3,9H	MHKBMNACOMRIAW-UHFFFAOYSA-N
DTXSID5058775	InChI=1S/C11H8O/c12-8-10-6-3-5-9-4-1-2-7-11(9)10/h1-8H	SQAINHDHICKHLX-UHFFFAOYSA-N
DTXSID6075352	InChI=1S/C11H8O/c12-8-9-5-6-10-3-1-2-4-11(10)7-9/h1-8H	PJKVFARRVXDXAD-UHFFFAOYSA-N
DTXSID7060962	InChI=1S/C6H15N.C2H2Cl2O2/c1-5(2)7-6(3)4;3-1(4)2(5)6/h5-7H,1-4H3;1H,(H,5,6)	ILKBHIBYKSHTKQ-UHFFFAOYSA-N
DTXSID2060963	InChI=1S/2C18H36O2.Cu/c2*1-2-3-4-5-6-7-8-9-10-11-12-13-14-15-16-17-18(19)20;/h2*2-17H2,1H3,(H,19,20);/q;;+2/p-2	PEVZEFCZINKUCG-UHFFFAOYSA-L
DTXSID9070375	InChI=1S/C19H12F25NO4S/c1-3-7(46)49-5-4-45(2)50(47,48)6-8(20,21)9(22,23)10(24,25)11(26,27)12(28,29)13(30,31)14(32,33)15(34,35)16(36,37)17(38,39)18(40,41)19(42,43)44/h3H,1,4-6H2,2H3	NYDXNYWTPDRONX-UHFFFAOYSA-N
DTXSID4070376	InChI=1S/C17H12F21NO4S/c1-3-7(40)43-5-4-39(2)44(41,42)6-8(18,19)9(20,21)10(22,23)11(24,25)12(26,27)13(28,29)14(30,31)15(32,33)16(34,35)17(36,37)38/h3H,1,4-6H2,2H3	XGSOKOQKZXARCB-UHFFFAOYSA-N
DTXSID9070377	InChI=1S/C13H12F13NO4S/c1-3-7(28)31-5-4-27(2)32(29,30)6-8(14,15)9(16,17)10(18,19)11(20,21)12(22,23)13(24,25)26/h3H,1,4-6H2,2H3	JERPDWBDDQYOBE-UHFFFAOYSA-N
DTXSID4070378	InChI=1S/C17H23F13N2O4S/c1-31(7-4-8-32(2,3)9-5-11(33)34)37(35,36)10-6-12(18,19)13(20,21)14(22,23)15(24,25)16(26,27)17(28,29)30/h4-10H2,1-3H3	TUOHUMKQNSQWKE-UHFFFAOYSA-N
DTXSID9070379	InChI=1S/C25H50O2/c1-3-5-7-9-10-11-12-13-14-15-16-17-18-19-20-22-24-27-25(26)23-21-8-6-4-2/h3-24H2,1-2H3	ABTZKZVAJTXGNN-UHFFFAOYSA-N
DTXSID0064416	InChI=1S/C7H12N2S/c1-3-5-8-7(10)9-6-4-2/h3-4H,1-2,5-6H2,(H2,8,9,10)	DZZWKUMHMSNBSG-UHFFFAOYSA-N
DTXSID8070380	InChI=1S/C16H35NO3S/c1-4-7-8-9-10-11-12-13-14-15-16-20-21(18,19)17(5-2)6-3/h4-16H2,1-3H3	GLYIJLJVXUQVSN-UHFFFAOYSA-N
DTXSID3070381	InChI=1S/In.3H3NO3S/c;3*1-5(2,3)4/h;3*(H3,1,2,3,4)/q+3;;;/p-3	JLTNRNCLWWCRST-UHFFFAOYSA-K
DTXSID8070382	InChI=1S/C11H15NO5/c1-3-10(14)16-7-5-12(9-13)6-8-17-11(15)4-2/h3-4,9H,1-2,5-8H2	MUNQTANGTJVMDW-UHFFFAOYSA-N
DTXSID3070383	InChI=1S/C40H63ClN4O5S/c1-7-9-10-11-12-13-14-15-16-17-18-19-20-21-28-51(49,50)44-32-22-24-34(41)36(30-32)43-39(48)37(38(47)40(4,5)6)42-35-25-23-33(29-31(35)3)45(8-2)26-27-46/h22-25,29-30,44,46H,7-21,26-28H2,1-6H3,(H,43,48)	XBWGLHVUPICTPS-UHFFFAOYSA-N
DTXSID8070384	InChI=1S/C16H18N2O2/c1-2-20-16(19)14-10-12(5-8-15(14)18)9-11-3-6-13(17)7-4-11/h3-8,10H,2,9,17-18H2,1H3	DPCSKJGUTXCIHE-UHFFFAOYSA-N
DTXSID3070385	InChI=1S/C18H22N2O2/c1-2-3-10-22-18(21)16-12-14(6-9-17(16)20)11-13-4-7-15(19)8-5-13/h4-9,12H,2-3,10-11,19-20H2,1H3	BBZZGMZYNGWQBB-UHFFFAOYSA-N
DTXSID8070386	InChI=1S/C19H24N2O3/c1-3-4-9-24-19(22)15-11-13(5-7-16(15)20)10-14-6-8-17(21)18(12-14)23-2/h5-8,11-12H,3-4,9-10,20-21H2,1-2H3	MOEPMBLEZKAXNQ-UHFFFAOYSA-N
DTXSID3070387	InChI=1S/C22H12Cl8N2O4/c23-11-7-8(12(24)16(28)15(11)27)20(34)31(19(7)33)5-3-1-2-4-6-32-21(35)9-10(22(32)36)14(26)18(30)17(29)13(9)25/h1-6H2	LJVGMDOGKIECGY-UHFFFAOYSA-N
DTXSID8070388	InChI=1S/C22H48N2O/c1-2-3-4-5-6-7-8-9-10-11-12-13-14-15-21-25-22-17-20-24-19-16-18-23/h24H,2-23H2,1H3	JKVCENSTXGEMCE-UHFFFAOYSA-N
DTXSID5064417	InChI=1S/C8H11NO2/c1-3-4-5-11-8(10)7(2)6-9/h2-5H2,1H3	JJJFUHOGVZWXNQ-UHFFFAOYSA-N
DTXSID0064418	InChI=1S/C7H9NO2/c1-3-4-10-7(9)6(2)5-8/h2-4H2,1H3	ZTYMNUBYYQNBFP-UHFFFAOYSA-N
DTXSID3070389	InChI=1S/C3H7NO3.K/c5-2-4-1-3(6)7;/h4-5H,1-2H2,(H,6,7);/q;+1/p-1	OGMXSAAYHDZBBY-UHFFFAOYSA-M
DTXSID8073132	InChI=1S/C8H6Cl2/c9-6-8(10)7-4-2-1-3-5-7/h1-6H	OQGSCHGFHOSXFY-UHFFFAOYSA-N
DTXSID5064419	InChI=1S/C8H6Br2/c9-6-8(10)7-4-2-1-3-5-7/h1-6H	PBTWQCPURDEMRQ-UHFFFAOYSA-N
DTXSID2070390	InChI=1S/C4H11NO2.H2O3S/c6-3-1-5-2-4-7;1-4(2)3/h5-7H,1-4H2;(H2,1,2,3)	HIOZQPNKVSTJOQ-UHFFFAOYSA-N
DTXSID7070391	InChI=1S/C41H32N4O2/c1-26-24-31(16-20-35(26)42-44-40-33-14-8-6-10-28(33)18-22-37(40)46)39(30-12-4-3-5-13-30)32-17-21-36(27(2)25-32)43-45-41-34-15-9-7-11-29(34)19-23-38(41)47/h3-25,39,46-47H,1-2H3	WMIMXCPQTYMGDN-UHFFFAOYSA-N
DTXSID2070392	InChI=1S/C42H46N14O10S2/c43-35(59)17-19-55(21-23-57)41-51-37(45-29-7-3-1-4-8-29)49-39(53-41)47-31-15-13-27(33(25-31)67(61,62)63)11-12-28-14-16-32(26-34(28)68(64,65)66)48-40-50-38(46-30-9-5-2-6-10-30)52-42(54-40)56(22-24-58)20-18-36(44)60/h1-16,25-26,57-58H,17-24H2,(H2,43,59)(H2,44,60)(H,61,62,63)(H,64,65,66)(H2,45,47,49,51,53)(H2,46,48,50,52,54)	FYHAKIYWVTVEOS-UHFFFAOYSA-N
DTXSID7070393	InChI=1S/C15H10O7S3.2K/c16-15-11-3-1-2-4-12(11)23-13(15)7-9-5-6-10(24(17,18)19)8-14(9)25(20,21)22;;/h1-8H,(H,17,18,19)(H,20,21,22);;/q;2*+1/p-2	AIBIVZAIWJQMFK-UHFFFAOYSA-L
DTXSID7060964	InChI=1S/C7H15F/c1-2-3-4-5-6-7-8/h2-7H2,1H3	BITLXSQYFZTQGC-UHFFFAOYSA-N
DTXSID2073225	InChI=1S/6CH3.2Sn/h6*1H3;;	CCRMAATUKBYMPA-UHFFFAOYSA-N
DTXSID2070394	InChI=1S/C12H11N5O/c1-18-9-4-2-8(3-5-9)17-15-10-6-7-11(13)14-12(10)16-17/h2-7H,1H3,(H2,13,14,16)	AVWBWRNIAZRTHF-UHFFFAOYSA-N
DTXSID7070395	InChI=1S/C12H13N5O.ClH/c1-18-9-4-2-8(3-5-9)16-17-10-6-7-11(13)15-12(10)14;/h2-7H,1H3,(H4,13,14,15);1H	GGUMLCXZZFPUHA-UHFFFAOYSA-N
DTXSID2070396	InChI=1S/C13H13N5/c1-8-3-4-10(7-9(8)2)18-16-11-5-6-12(14)15-13(11)17-18/h3-7H,1-2H3,(H2,14,15,17)	QXPMCNRWQKGBQJ-UHFFFAOYSA-N
DTXSID7070397	InChI=1S/C13H15N5.ClH/c1-8-3-4-10(7-9(8)2)17-18-11-5-6-12(14)16-13(11)15;/h3-7H,1-2H3,(H4,14,15,16);1H	KSJLLAQYHMTBGF-UHFFFAOYSA-N
DTXSID2070398	InChI=1S/C15H17N3.ClH/c1-10-4-7-15(12(3)8-10)18-17-13-5-6-14(16)11(2)9-13;/h4-9H,16H2,1-3H3;1H	UPYFEYYOKDBIFA-UHFFFAOYSA-N
DTXSID7070399	InChI=1S/C15H24O3/c1-4-7-16-13-10-14(17-8-5-2)12-15(11-13)18-9-6-3/h10-12H,4-9H2,1-3H3	RKFICKITOKOWEV-UHFFFAOYSA-N
DTXSID9070400	InChI=1S/C16H19N3.ClH/c1-10-6-5-7-15(11(10)2)18-19-16-9-8-14(17)12(3)13(16)4;/h5-9H,17H2,1-4H3;1H	WXFUALOLSGXYTA-UHFFFAOYSA-N
DTXSID4070401	InChI=1S/C17H8Cl2O/c18-9-4-5-10-11-6-7-15(19)12-2-1-3-13(16(11)12)17(20)14(10)8-9/h1-8H	CWOMZMMYXCMUCI-UHFFFAOYSA-N
DTXSID9070402	InChI=1S/C17H12Cl2N4O6S/c1-8-15(21-20-12-5-3-2-4-9(12)17(25)26)16(24)23(22-8)13-6-11(19)14(7-10(13)18)30(27,28)29/h2-7,22H,1H3,(H,25,26)(H,27,28,29)	AVESNVDAKVOEES-UHFFFAOYSA-N
DTXSID4070403	InChI=1S/C19H19N5O2S/c1-13(25)20-15-4-7-17-18(12-15)27-19(21-17)23-22-14-2-5-16(6-3-14)24-8-10-26-11-9-24/h2-7,12H,8-11H2,1H3,(H,20,25)	HQNYFWNGSCEBNY-UHFFFAOYSA-N
DTXSID9070404	InChI=1S/C20H17N5O4/c1-13-11-19(24-22-15-5-9-17(26)10-6-15)20(29-2)12-18(13)23-21-14-3-7-16(8-4-14)25(27)28/h3-12,26H,1-2H3	LHPIFJDDBQLOAK-UHFFFAOYSA-N
DTXSID4070405	InChI=1S/C23H38ClNO/c1-2-3-4-5-6-7-8-9-10-11-12-13-14-15-20-25-22-18-16-21(17-19-22)23(24)26/h16-19,25H,2-15,20H2,1H3	PTHLFCDJLPZHJW-UHFFFAOYSA-N
DTXSID9070406	InChI=1S/C11H18Br2Cl5O4P/c12-5-11(6-13,7-18)8-20-23(19,21-9(1-14)2-15)22-10(3-16)4-17/h9-10H,1-8H2	XPNOZWKYSGBXLU-UHFFFAOYSA-N
DTXSID9074648	InChI=1S/C13H19N/c1-2-3-10-14-11-6-8-12-7-4-5-9-13(12)14/h4-5,7,9H,2-3,6,8,10-11H2,1H3	HIWBVBCKPRGRCD-UHFFFAOYSA-N
DTXSID4064420	InChI=1S/C9H9ClO/c1-6-3-7(2)5-8(4-6)9(10)11/h3-5H,1-2H3	ZJIOBDJEKDUUCI-UHFFFAOYSA-N
DTXSID4070407	InChI=1S/C17H17NO4S/c1-13-18(10-5-11-23(19,20)21)16-12-15(8-9-17(16)22-13)14-6-3-2-4-7-14/h2-4,6-9,12H,5,10-11H2,1H3	DKMBQSTXNOURJD-UHFFFAOYSA-N
DTXSID9070408	InChI=1S/C13H11ClN2O2.ClH/c14-9-6-11(12(17)7-10(9)15)16-13(18)8-4-2-1-3-5-8;/h1-7,17H,15H2,(H,16,18);1H	GJADIVUMAAFRLV-UHFFFAOYSA-N
DTXSID4070409	InChI=1S/C18H17O3.CH4O3S/c1-3-20-18-12-17(13-8-10-14(19-2)11-9-13)21-16-7-5-4-6-15(16)18;1-5(2,3)4/h4-12H,3H2,1-2H3;1H3,(H,2,3,4)/q+1;/p-1	RLLQIXSMDRZZOJ-UHFFFAOYSA-M
DTXSID3070410	InChI=1S/C10H12NSe.C2H6O4S/c1-3-11-8(2)12-10-7-5-4-6-9(10)11;1-2-6-7(3,4)5/h4-7H,3H2,1-2H3;2H2,1H3,(H,3,4,5)/q+1;/p-1	NQTXUORNNRFCKQ-UHFFFAOYSA-M
DTXSID8074316	InChI=1S/C10H7Cl2NOS/c11-8-3-1-7(2-4-8)6-13-10(14)5-9(12)15-13/h1-5H,6H2	OAXDQNNDDZCSLE-UHFFFAOYSA-N
DTXSID8070411	InChI=1S/C19H38N2O2/c1-2-3-4-5-6-7-8-9-10-12-19(22)20-13-11-14-21-15-17-23-18-16-21/h2-18H2,1H3,(H,20,22)	QKJRNVLZJXENQW-UHFFFAOYSA-N
DTXSID3070412	InChI=1S/C21H42N2O2/c1-2-3-4-5-6-7-8-9-10-11-12-14-21(24)22-15-13-16-23-17-19-25-20-18-23/h2-20H2,1H3,(H,22,24)	SGMPITCSYKANAI-UHFFFAOYSA-N
DTXSID8070413	InChI=1S/C19H38N2O3/c1-2-3-4-5-6-7-8-9-10-12-19(22)20-13-11-14-21(23)15-17-24-18-16-21/h2-18H2,1H3,(H,20,22)	XEQRTVQAPDIKOM-UHFFFAOYSA-N
DTXSID3070414	InChI=1S/C21H42N2O3/c1-2-3-4-5-6-7-8-9-10-11-12-14-21(24)22-15-13-16-23(25)17-19-26-20-18-23/h2-20H2,1H3,(H,22,24)	STYCFTQPURZRQV-UHFFFAOYSA-N
DTXSID8070415	InChI=1S/C36H74O16S.Na/c1-2-3-4-5-6-7-8-9-10-11-12-40-13-14-41-15-16-42-17-18-43-19-20-44-21-22-45-23-24-46-25-26-47-27-28-48-29-30-49-31-32-50-33-34-51-35-36-52-53(37,38)39;/h2-36H2,1H3,(H,37,38,39);/q;+1/p-1	AGMRJQXCAJZJNK-UHFFFAOYSA-M
DTXSID3070416	InChI=1S/C29H58O10/c1-2-3-4-5-6-7-8-9-10-11-12-13-32-14-15-33-16-17-34-18-19-35-20-21-36-22-23-37-24-25-38-26-27-39-28-29(30)31/h2-28H2,1H3,(H,30,31)	XBMLLJLGCSRVNC-UHFFFAOYSA-N
DTXSID8070417	InChI=1S/C18H36N2O4.Na/c1-2-3-4-5-6-7-8-9-10-11-17(22)19-12-13-20(14-15-21)16-18(23)24;/h21H,2-16H2,1H3,(H,19,22)(H,23,24);/q;+1/p-1	HVFAVOFILADWEZ-UHFFFAOYSA-M
DTXSID3070418	InChI=1S/C19H40N2O3/c1-2-3-4-5-6-7-8-9-10-12-19(24)20-13-11-14-21(15-17-22)16-18-23/h22-23H,2-18H2,1H3,(H,20,24)	OQRZKRYPYZNLFV-UHFFFAOYSA-N
DTXSID8070419	InChI=1S/C21H44N2O3/c1-2-3-4-5-6-7-8-9-10-11-12-14-21(26)22-15-13-16-23(17-19-24)18-20-25/h24-25H,2-20H2,1H3,(H,22,26)	VNRVRVIRWRSXJY-UHFFFAOYSA-N
DTXSID7070420	InChI=1S/C23H48N2O3/c1-2-3-4-5-6-7-8-9-10-11-12-13-14-16-23(28)24-17-15-18-25(19-21-26)20-22-27/h26-27H,2-22H2,1H3,(H,24,28)	ODOPLSJHUSYCFN-UHFFFAOYSA-N
DTXSID2070421	InChI=1S/C19H40N2O4/c1-2-3-4-5-6-7-8-9-10-12-19(24)20-13-11-14-21(25,15-17-22)16-18-23/h22-23H,2-18H2,1H3,(H,20,24)	CIUUDZFUNINMNH-UHFFFAOYSA-N
DTXSID7070422	InChI=1S/C21H44N2O4/c1-2-3-4-5-6-7-8-9-10-11-12-14-21(26)22-15-13-16-23(27,17-19-24)18-20-25/h24-25H,2-20H2,1H3,(H,22,26)	LUYHCRSSXDZZMO-UHFFFAOYSA-N
DTXSID2070423	InChI=1S/C23H48N2O4/c1-2-3-4-5-6-7-8-9-10-11-12-13-14-16-23(28)24-17-15-18-25(29,19-21-26)20-22-27/h26-27H,2-22H2,1H3,(H,24,28)	FIUMCQDPWSKKHO-UHFFFAOYSA-N
DTXSID7070424	InChI=1S/C25H52N2O4/c1-2-3-4-5-6-7-8-9-10-11-12-13-14-15-16-18-25(30)26-19-17-20-27(31,21-23-28)22-24-29/h28-29H,2-24H2,1H3,(H,26,30)	QEPINIINIXYTDM-UHFFFAOYSA-N
DTXSID2070425	InChI=1S/C38H71O11P/c1-3-5-7-9-11-13-15-18-36-20-17-21-37(19-16-14-12-10-8-6-4-2)38(36)48-34-32-46-30-28-44-26-24-42-22-23-43-25-27-45-29-31-47-33-35-49-50(39,40)41/h17,20-21H,3-16,18-19,22-35H2,1-2H3,(H2,39,40,41)	YXRORYCCMLOKDX-UHFFFAOYSA-N
DTXSID7070426	InChI=1S/C54H95O16P/c1-3-5-7-9-11-13-15-21-51-23-17-19-25-53(51)67-47-43-63-39-35-59-31-27-57-29-33-61-37-41-65-45-49-69-71(55,56)70-50-46-66-42-38-62-34-30-58-28-32-60-36-40-64-44-48-68-54-26-20-18-24-52(54)22-16-14-12-10-8-6-4-2/h17-20,23-26H,3-16,21-22,27-50H2,1-2H3,(H,55,56)	CXJNUUJXSIVKDP-UHFFFAOYSA-N
DTXSID2070427	InChI=1S/C66H119O22P/c1-3-5-7-9-11-13-15-21-63-23-17-19-25-65(63)85-59-55-81-51-47-77-43-39-73-35-31-69-27-29-71-33-37-75-41-45-79-49-53-83-57-61-87-89(67,68)88-62-58-84-54-50-80-46-42-76-38-34-72-30-28-70-32-36-74-40-44-78-48-52-82-56-60-86-66-26-20-18-24-64(66)22-16-14-12-10-8-6-4-2/h17-20,23-26H,3-16,21-22,27-62H2,1-2H3,(H,67,68)	BNRFIASCHNQOIV-UHFFFAOYSA-N
DTXSID7070428	InChI=1S/C76H139O18P/c1-5-9-13-17-21-25-29-35-71-39-33-40-72(36-30-26-22-18-14-10-6-2)75(71)91-67-63-87-59-55-83-51-47-79-43-45-81-49-53-85-57-61-89-65-69-93-95(77,78)94-70-66-90-62-58-86-54-50-82-46-44-80-48-52-84-56-60-88-64-68-92-76-73(37-31-27-23-19-15-11-7-3)41-34-42-74(76)38-32-28-24-20-16-12-8-4/h33-34,39-42H,5-32,35-38,43-70H2,1-4H3,(H,77,78)	CGRQJERSZJKLHJ-UHFFFAOYSA-N
DTXSID2070429	InChI=1S/C20H42O6/c1-20(2)8-6-4-3-5-7-10-22-12-14-24-16-18-26-19-17-25-15-13-23-11-9-21/h20-21H,3-19H2,1-2H3	PUJVHDGLFNDWDZ-UHFFFAOYSA-N
DTXSID1070430	InChI=1S/C38H28N4O2/c43-37-33-29(39-25-13-5-1-6-14-25)21-22-30(40-26-15-7-2-8-16-26)34(33)38(44)36-32(42-28-19-11-4-12-20-28)24-23-31(35(36)37)41-27-17-9-3-10-18-27/h1-24,39-42H	YFGXHOXJMJBGNY-UHFFFAOYSA-N
DTXSID6070431	InChI=1S/C26H54O11S.Na/c1-2-3-4-5-6-7-8-9-10-11-12-30-13-14-31-15-16-32-17-18-33-19-20-34-21-22-35-23-24-36-25-26-37-38(27,28)29;/h2-26H2,1H3,(H,27,28,29);/q;+1/p-1	JKKDGDPIWFJCJG-UHFFFAOYSA-M
DTXSID2060965	InChI=1S/C4H2F7NO/c5-2(6,1(12)13)3(7,8)4(9,10)11/h(H2,12,13)	FOBJABJCODOMEO-UHFFFAOYSA-N
DTXSID9064421	InChI=1S/C6H10BrN/c7-5-3-1-2-4-6-8/h1-5H2	PHOSWLARCIBBJZ-UHFFFAOYSA-N
DTXSID1070432	InChI=1S/C23H18O7S2/c24-19-4-7-20(8-5-19)31(26,27)21-9-10-23(25)18(14-21)12-15-1-2-16-3-6-22(32(28,29)30)13-17(16)11-15/h1-11,13-14,24-25H,12H2,(H,28,29,30)	PZNUDBAENICMJW-UHFFFAOYSA-N
DTXSID6070433	InChI=1S/C28H16Cl2N2O2/c29-27(17-7-3-1-4-8-17)31-19-11-13-21-23(15-19)25(33)22-14-12-20(16-24(22)26(21)34)32-28(30)18-9-5-2-6-10-18/h1-16H	SXMJAAZDNXOTAM-UHFFFAOYSA-N
DTXSID1070434	InChI=1S/C17H13N3O6S.2Na/c18-10-6-5-9-7-14(27(24,25)26)15(16(21)12(9)8-10)20-19-13-4-2-1-3-11(13)17(22)23;;/h1-8,21H,18H2,(H,22,23)(H,24,25,26);;/q;2*+1/p-2	JAASVAXWTKMZPV-UHFFFAOYSA-L
DTXSID6070435	InChI=1S/C10H10ClNO3S/c1-5-2-6(11)3-7(9(5)10(12)15)16-4-8(13)14/h2-3H,4H2,1H3,(H2,12,15)(H,13,14)	GDQGYYWSXWKWAQ-UHFFFAOYSA-N
DTXSID1070436	InChI=1S/C18H14N4O5S.Na/c23-22(24)18-4-2-1-3-17(18)19-13-5-7-14(8-6-13)20-21-15-9-11-16(12-10-15)28(25,26)27;/h1-12,19H,(H,25,26,27);/q;+1/p-1	PYIAQEDVAJVCGA-UHFFFAOYSA-M
DTXSID6070437	InChI=1S/C21H20N4O5S.Na/c1-3-30-18-10-7-15(8-11-18)22-25-20-12-9-17(14-21(20)29-2)24-23-16-5-4-6-19(13-16)31(26,27)28;/h4-14H,3H2,1-2H3,(H,26,27,28);/q;+1/p-1	ZXMBXUGIZDIZBF-UHFFFAOYSA-M
DTXSID1070438	InChI=1S/C28H24N6O8S.2Na/c1-16-12-21(14-23(26(16)35)27(36)37)34-31-18-8-6-17(7-9-18)29-28(38)30-24-11-10-20(15-25(24)42-2)33-32-19-4-3-5-22(13-19)43(39,40)41;;/h3-15,35H,1-2H3,(H,36,37)(H2,29,30,38)(H,39,40,41);;/q;2*+1/p-2	OULJVPDFRVSKPE-UHFFFAOYSA-L
DTXSID6070439	InChI=1S/C34H28N6O11S3.3Na/c1-16-9-18(4-7-26(16)37-39-31-28(53(46,47)48)12-20-3-6-22(35)14-24(20)33(31)41)19-5-8-27(17(2)10-19)38-40-32-29(54(49,50)51)13-21-11-23(52(43,44)45)15-25(36)30(21)34(32)42;;;/h3-15,41-42H,35-36H2,1-2H3,(H,43,44,45)(H,46,47,48)(H,49,50,51);;;/q;3*+1/p-3	BHSJRCQNCOQCIC-UHFFFAOYSA-K
DTXSID5070440	InChI=1S/C22H24ClN5O7/c1-14(29)24-22-12-17(27(8-10-34-15(2)30)9-11-35-16(3)31)5-7-20(22)25-26-21-13-18(28(32)33)4-6-19(21)23/h4-7,12-13H,8-11H2,1-3H3,(H,24,29)	FECKWPGJFHACBC-UHFFFAOYSA-N
DTXSID0070441	InChI=1S/C20H22N4O6/c1-15(25)29-13-11-23(12-14-30-16(2)26)19-7-3-17(4-8-19)21-22-18-5-9-20(10-6-18)24(27)28/h3-10H,11-14H2,1-2H3	MOZMAXZPHVWRTA-UHFFFAOYSA-N
DTXSID5070442	InChI=1S/C56H40N8O28S7/c65-60(45-21-2-34(3-22-45)1-4-35-16-25-48(63(68)69)32-55(35)98(87,88)89)57-42-18-11-36(50(27-42)93(72,73)74)5-6-37-12-19-43(28-51(37)94(75,76)77)58-61(66)46-23-14-39(53(30-46)96(81,82)83)8-7-38-13-20-44(29-52(38)95(78,79)80)59-62(67)47-24-15-40(54(31-47)97(84,85)86)9-10-41-17-26-49(64(70)71)33-56(41)99(90,91)92/h1-33H,(H,72,73,74)(H,75,76,77)(H,78,79,80)(H,81,82,83)(H,84,85,86)(H,87,88,89)(H,90,91,92)	JROUDDQTYQOGHL-UHFFFAOYSA-N
DTXSID0070443	InChI=1S/C28H18N2O2S2/c31-25-22-14-12-20(30-28(34)18-9-5-2-6-10-18)16-24(22)26(32)21-13-11-19(15-23(21)25)29-27(33)17-7-3-1-4-8-17/h1-16H,(H,29,33)(H,30,34)	KHMGYVWUOXVNNR-UHFFFAOYSA-N
DTXSID5070444	InChI=1S/C9H15N3O3/c1-2-7-15-9(14)11-4-6-12-5-3-10-8(12)13/h2H,1,3-7H2,(H,10,13)(H,11,14)	PPOUXMSMABGDRJ-UHFFFAOYSA-N
DTXSID0070445	InChI=1S/C33H26N6O9S.Cu.2Na/c1-17-13-19(3-7-24(17)35-34-21-5-10-28(40)23(15-21)33(44)45)20-4-8-25(18(2)14-20)36-39-31-30(42)12-9-26(32(31)43)37-38-27-16-22(49(46,47)48)6-11-29(27)41;;;/h3-16,40-43H,1-2H3,(H,44,45)(H,46,47,48);;;/q;+2;2*+1/p-4	YYCAVKMXSBUQKT-UHFFFAOYSA-J
DTXSID4064422	InChI=1S/C8H11NO/c1-5-3-7(9)8(10)4-6(5)2/h3-4,10H,9H2,1-2H3	JEASLLCHQHBBGM-UHFFFAOYSA-N
DTXSID9064423	InChI=1S/C14H20O3/c1-3-4-5-6-14(15)17-11-12-7-9-13(16-2)10-8-12/h7-10H,3-6,11H2,1-2H3	IDNYDOYPAOXMOC-UHFFFAOYSA-N
DTXSID4064424	InChI=1S/C16H32O2/c1-4-5-6-7-8-9-10-11-12-13-14-18-16(17)15(2)3/h15H,4-14H2,1-3H3	LDPLLPONRGVDGK-UHFFFAOYSA-N
DTXSID5070446	InChI=1S/C3H6O3.C2H5O.Mg/c1-2-6-3(4)5;1-2-3;/h2H2,1H3,(H,4,5);2H2,1H3;/q;-1;+2/p-1	NWXABJPNOZDLKI-UHFFFAOYSA-M
DTXSID0070447	InChI=1S/C29H24N6O7.2Na/c1-15-11-17(27(38)39)13-23(25(15)36)34-32-21-7-3-19(4-8-21)30-29(42)31-20-5-9-22(10-6-20)33-35-24-14-18(28(40)41)12-16(2)26(24)37;;/h3-14,36-37H,1-2H3,(H,38,39)(H,40,41)(H2,30,31,42);;/q;2*+1/p-2	URUZSVINLOUBDG-UHFFFAOYSA-L
DTXSID5070448	InChI=1S/C39H60O4/c1-9-11-13-15-17-19-21-40-33-25-31-35(23-29(33)3)42-39(27-37(31,5)6)28-38(7,8)32-26-34(30(4)24-36(32)43-39)41-22-20-18-16-14-12-10-2/h23-26H,9-22,27-28H2,1-8H3	CWSMKPDLBRQGLT-UHFFFAOYSA-N
DTXSID9064425	InChI=1S/C6H4Cl2N2O2/c7-3-2-6(10(11)12)4(8)1-5(3)9/h1-2H,9H2	JBXZCPXEYAEMJS-UHFFFAOYSA-N
DTXSID4064426	InChI=1S/C7H6ClNO3/c1-12-7-4-5(8)2-3-6(7)9(10)11/h2-4H,1H3	ABEUJUYEUCCZQF-UHFFFAOYSA-N
DTXSID8074574	InChI=1S/C7H7BrO/c1-5-2-3-7(9)6(8)4-5/h2-4,9H,1H3	MTIDYGLTAOZOGU-UHFFFAOYSA-N
DTXSID0070449	InChI=1S/C38H20Cl2N2O4/c1-17-3-5-19(39)15-29(17)41-35(43)25-11-7-21-23-9-13-27-34-28(38(46)42(37(27)45)30-16-20(40)6-4-18(30)2)14-10-24(32(23)34)22-8-12-26(36(41)44)33(25)31(21)22/h3-16H,1-2H3	ZIESCSNHWJGFKK-UHFFFAOYSA-N
DTXSID9064427	InChI=1S/C4H10S2/c1-5-3-4-6-2/h3-4H2,1-2H3	UJTDKNZVLGVLFT-UHFFFAOYSA-N
DTXSID4064428	InChI=1S/C12H13NO/c1-3-14-11-6-7-12-10(8-11)5-4-9(2)13-12/h4-8H,3H2,1-2H3	VTGXHCUQALWXCR-UHFFFAOYSA-N
DTXSID9070450	InChI=1S/C12H22O6/c13-11(17-15)9-7-5-3-1-2-4-6-8-10-12(14)18-16/h15-16H,1-10H2	JHUXOSATQXGREM-UHFFFAOYSA-N
DTXSID9064429	InChI=1S/C2H8N2.C2H2O4/c1-2-4-3;3-1(4)2(5)6/h4H,2-3H2,1H3;(H,3,4)(H,5,6)	DUMHBFMURBWDPC-UHFFFAOYSA-N
DTXSID8064430	InChI=1S/C7H5BrO/c8-7-4-2-1-3-6(7)5-9/h1-5H	NDOPHXWIAZIXPR-UHFFFAOYSA-N
DTXSID4070451	InChI=1S/C14H21NO2/c1-4-5-8-11-17-14(16)12-9-6-7-10-13(12)15(2)3/h6-7,9-10H,4-5,8,11H2,1-3H3	CMOMUQUTZFSRKI-UHFFFAOYSA-N
DTXSID9070452	InChI=1S/C14H10N2O6/c17-7-3-1-5(15-21)9-11(7)14(20)10-6(16-22)2-4-8(18)12(10)13(9)19/h1-4,15-18,21-22H	JVIPAPNJSFTNSN-UHFFFAOYSA-N
DTXSID4070453	InChI=1S/C14H10N2O6/c17-7-3-1-5(15-21)9-11(7)14(20)12-8(18)4-2-6(16-22)10(12)13(9)19/h1-4,15-18,21-22H	CYFBWXFZAJZLJR-UHFFFAOYSA-N
DTXSID9070454	InChI=1S/C16H14N2O8/c19-5-17(25)7-1-3-9(21)13-11(7)15(23)14-10(22)4-2-8(18(26)6-20)12(14)16(13)24/h1-4,19-22,25-26H,5-6H2	NNFRZBVKYJQYDZ-UHFFFAOYSA-N
DTXSID4070455	InChI=1S/C16H14N2O8/c19-5-17(25)7-1-3-9(21)13-11(7)15(23)12-8(18(26)6-20)2-4-10(22)14(12)16(13)24/h1-4,19-22,25-26H,5-6H2	IWZOZLJGCSSZIT-UHFFFAOYSA-N
DTXSID3064431	InChI=1S/C7H7N3O3/c11-5-8-9-6-1-3-7(4-2-6)10(12)13/h1-5,9H,(H,8,11)	OOZGXMAMKUQKGJ-UHFFFAOYSA-N
DTXSID2074871	InChI=1S/C13H9NO3/c15-11-2-4-13-9(7-11)5-8-6-10(14(16)17)1-3-12(8)13/h1-4,6-7,15H,5H2	VFTOHJFKIJLYKN-UHFFFAOYSA-N
DTXSID2075344	InChI=1S/C8H7NO5/c1-14-7-3-5(4-10)2-6(8(7)11)9(12)13/h2-4,11H,1H3	ZEHYRTJBFMZHCY-UHFFFAOYSA-N
DTXSID1075066	InChI=1S/C11H14O3/c1-4-5-8-6-9(13-2)11(12)10(7-8)14-3/h4-7,12H,1-3H3	YFHOHYAUMDHSBX-UHFFFAOYSA-N
DTXSID8064432	InChI=1S/C8H12N2O/c11-6-5-9-7-8-3-1-2-4-10-8/h1-4,9,11H,5-7H2	VLMNYMSCQPXJDR-UHFFFAOYSA-N
DTXSID9070456	InChI=1S/C14H16O3S.C2H7NO/c1-2-3-6-11-7-4-9-13-12(11)8-5-10-14(13)18(15,16)17;3-1-2-4/h4-5,7-10H,2-3,6H2,1H3,(H,15,16,17);4H,1-3H2	KYQKSJPWPMCTDG-UHFFFAOYSA-N
DTXSID4070457	InChI=1S/C16H10N4O3S/c17-18-15-8-9-16(20-19-11-4-2-1-3-5-11)13-7-6-12(10-14(13)15)24(21,22)23/h1-10H	FKVOUMZTLHPWBA-UHFFFAOYSA-N
DTXSID3064433	InChI=1S/C2H7NO.ClH/c1-3-4-2;/h3H,1-2H3;1H	USZLCYNVCCDPLQ-UHFFFAOYSA-N
DTXSID8064434	InChI=1S/C7H5Cl3/c1-4-2-6(9)7(10)3-5(4)8/h2-3H,1H3	ZCXHZKNWIYVQNC-UHFFFAOYSA-N
DTXSID3064435	InChI=1S/C7H5Cl2NO/c8-5-1-2-6(9)7(3-5)10-4-11/h1-4H,(H,10,11)	JTBVPDCDRKNIFU-UHFFFAOYSA-N
DTXSID8064436	InChI=1S/C8H5ClN2O2/c9-4-1-2-5-6(3-4)11-8(13)7(12)10-5/h1-3H,(H,10,12)(H,11,13)	RNOLFZACEWWIHP-UHFFFAOYSA-N
DTXSID3064437	InChI=1S/C28H59O4P/c1-3-5-7-9-11-13-15-17-19-21-23-25-27-31-33(29,30)32-28-26-24-22-20-18-16-14-12-10-8-6-4-2/h3-28H2,1-2H3,(H,29,30)	CYFHLEMYBPQRGN-UHFFFAOYSA-N
DTXSID8064438	InChI=1S/C23H16O6.2Na/c24-20-16(14-7-3-1-5-12(14)9-18(20)22(26)27)11-17-15-8-4-2-6-13(15)10-19(21(17)25)23(28)29;;/h1-10,24-25H,11H2,(H,26,27)(H,28,29);;/q;2*+1/p-2	YGLLICRFEVEWOZ-UHFFFAOYSA-L
DTXSID9070458	InChI=1S/C47H82N2O10/c1-13-44(29-54-46(55-30-44)23-39(3,4)48-40(5,6)24-46)27-52-37(50)58-35-19-15-33(16-20-35)43(11,12)34-17-21-36(22-18-34)59-38(51)53-28-45(14-2)31-56-47(57-32-45)25-41(7,8)49-42(9,10)26-47/h33-36,48-49H,13-32H2,1-12H3	JVVSWBADGRIYKN-UHFFFAOYSA-N
DTXSID4070459	InChI=1S/C12H20O2/c1-10(2)5-4-6-11(3)9-12-13-7-8-14-12/h5,9,12H,4,6-8H2,1-3H3	KSDZVTNRVWBTFN-UHFFFAOYSA-N
DTXSID0073376	InChI=1S/C6H4Cl2N2O2/c7-3-1-5(9)6(10(11)12)2-4(3)8/h1-2H,9H2	FSGTULQLEVAYRS-UHFFFAOYSA-N
DTXSID3070460	InChI=1S/C32H23N5O13S3.2Cu.3Na/c33-19-3-5-22-17(9-19)13-27(52(45,46)47)30(31(22)40)37-35-24-8-2-16(12-26(24)39)15-1-7-23(25(38)11-15)34-36-29-21-6-4-20(51(42,43)44)10-18(21)14-28(32(29)41)53(48,49)50;;;;;/h1-14,38-41H,33H2,(H,42,43,44)(H,45,46,47)(H,48,49,50);;;;;/q;2*+2;3*+1/p-7	ISIJQZDXBUUBMQ-UHFFFAOYSA-G
DTXSID8070461	InChI=1S/C32H22N4O16S4.2Cu.4Na/c37-25-11-15(1-7-23(25)33-35-29-21-5-3-19(53(41,42)43)9-17(21)14-28(32(29)40)56(50,51)52)16-2-8-24(26(38)12-16)34-36-30-27(55(47,48)49)13-18-10-20(54(44,45)46)4-6-22(18)31(30)39;;;;;;/h1-14,37-40H,(H,41,42,43)(H,44,45,46)(H,47,48,49)(H,50,51,52);;;;;;/q;2*+2;4*+1/p-8	HPSHTUKQBUVVCV-UHFFFAOYSA-F
DTXSID4074350	InChI=1S/C6H9N3O2/c1-8-4(7)3-5(10)9(2)6(8)11/h3H,7H2,1-2H3	VFGRNTYELNYSKJ-UHFFFAOYSA-N
DTXSID3070462	InChI=1S/C8H12N2O2.2ClH/c9-6-1-2-8(7(10)5-6)12-4-3-11;;/h1-2,5,11H,3-4,9-10H2;2*1H	VXYWXJXCQSDNHX-UHFFFAOYSA-N
DTXSID3064439	InChI=1S/C20H18N4O4/c1-2-28-8-7-24-19(23)13-14(20(24)27)16(22)12-11(15(13)21)17(25)9-5-3-4-6-10(9)18(12)26/h3-6,23H,2,7-8,21-22H2,1H3	WYZSBSMGZHFJJH-UHFFFAOYSA-N
DTXSID2064440	InChI=1S/C21H20N4O4/c1-24(2)8-5-9-25-20(28)14-15(21(25)29)17(23)13-12(16(14)22)18(26)10-6-3-4-7-11(10)19(13)27/h3-4,6-7H,5,8-9,22-23H2,1-2H3	IXKBJZDGNPAGFW-UHFFFAOYSA-N
DTXSID8070463	InChI=1S/C9H16N2OS/c1-2-3-4-5-6-7-8-10-11-9(13)12-8/h2-7H2,1H3,(H,11,13)	XDBMHZSJUYNNQP-UHFFFAOYSA-N
DTXSID5074923	InChI=1S/C10H16O4/c1-3-9(11)14-7-10(4-2)5-12-8-13-6-10/h3H,1,4-8H2,2H3	STGXUBIZGYMIRM-UHFFFAOYSA-N
DTXSID7060966	InChI=1S/C6H8Cl2F6Si/c7-15(8,3-1-5(9,10)11)4-2-6(12,13)14/h1-4H2	RUWVYOFYCWPDMF-UHFFFAOYSA-N
DTXSID7064441	InChI=1S/C9H18OSi/c1-11(2,3)10-9-7-5-4-6-8-9/h7H,4-6,8H2,1-3H3	SBEMOANGDSSPJY-UHFFFAOYSA-N
DTXSID3070464	InChI=1S/C52H86O4S3/c1-11-13-15-17-19-21-23-25-27-29-33-57-35-31-49(53)55-45-37-41(3)47(39-43(45)51(5,6)7)59-48-40-44(52(8,9)10)46(38-42(48)4)56-50(54)32-36-58-34-30-28-26-24-22-20-18-16-14-12-2/h37-40H,11-36H2,1-10H3	MILWQXYAFKWZBP-UHFFFAOYSA-N
DTXSID6073603	InChI=1S/C16H10ClN3/c17-13-7-5-12(6-8-13)15-18-16-14-4-2-1-3-11(14)9-10-20(16)19-15/h1-10H	DGWUVKLBXCWNTA-UHFFFAOYSA-N
DTXSID2064442	InChI=1S/C9H13NO2S/c1-2-8-13(11,12)10-9-6-4-3-5-7-9/h3-7,10H,2,8H2,1H3	PQNCGXPHRHYJJP-UHFFFAOYSA-N
DTXSID7064443	InChI=1S/C25H20N4O4/c1-15-7-3-6-10-21(15)26-25(31)20-13-17-8-4-5-9-19(17)23(24(20)30)28-27-22-14-18(29(32)33)12-11-16(22)2/h3-14,30H,1-2H3,(H,26,31)	NWDMDFAMCIHORB-UHFFFAOYSA-N
DTXSID2064444	InChI=1S/C20H18N4O2/c1-14-12-19(24-22-16-8-10-17(25)11-9-16)20(26-2)13-18(14)23-21-15-6-4-3-5-7-15/h3-13,25H,1-2H3	NQNIWQLHLJISGU-UHFFFAOYSA-N
DTXSID7064445	InChI=1S/C17H17N5O3/c18-10-1-11-21(12-13-23)16-6-2-14(3-7-16)19-20-15-4-8-17(9-5-15)22(24)25/h2-9,23H,1,11-13H2	OGHAROMWUKGSDP-UHFFFAOYSA-N
DTXSID2064446	InChI=1S/C17H16ClN5O3/c18-16-12-15(23(25)26)6-7-17(16)21-20-13-2-4-14(5-3-13)22(10-11-24)9-1-8-19/h2-7,12,24H,1,9-11H2	UHWBGWWOTKVSDD-UHFFFAOYSA-N
DTXSID7064447	InChI=1S/C19H18ClN5O4/c1-29-19(26)9-12-24(11-2-10-21)15-5-3-14(4-6-15)22-23-18-8-7-16(25(27)28)13-17(18)20/h3-8,13H,2,9,11-12H2,1H3	BMUXKUVOASOJKR-UHFFFAOYSA-N
DTXSID8070465	InChI=1S/C11H21NO3/c1-9(2)6-11(14,8(13)15-5)7-10(3,4)12-9/h12,14H,6-7H2,1-5H3	XJPIXRZHLVHSLM-UHFFFAOYSA-N
DTXSID2064448	InChI=1S/C43H21ClN4O5/c44-21-14-15-31-28(16-21)41(53)35-33(19-30-34(36(35)45-31)40(52)25-13-7-6-12-24(25)39(30)51)47-43-29-17-26-27(38(50)23-11-5-4-10-22(23)37(26)49)18-32(29)46-42(48-43)20-8-2-1-3-9-20/h1-19H,(H,45,53)(H,46,47,48)	LYXQXACEQGZEBR-UHFFFAOYSA-N
DTXSID3070466	InChI=1S/C22H19N7O13S4/c23-10-1-3-12(14(7-10)43(31,32)33)26-28-20-16(45(37,38)39)5-9-6-17(46(40,41)42)21(22(30)18(9)19(20)25)29-27-13-4-2-11(24)8-15(13)44(34,35)36/h1-8,30H,23-25H2,(H,31,32,33)(H,34,35,36)(H,37,38,39)(H,40,41,42)	JRVBVQOZBXPUSV-UHFFFAOYSA-N
DTXSID8070467	InChI=1S/C15H18O4/c1-4-13(16)18-10-15(2,3)11-19-14(17)12-8-6-5-7-9-12/h4-9H,1,10-11H2,2-3H3	MXBCLXAAEYWALK-UHFFFAOYSA-N
DTXSID3070468	InChI=1S/C7H10N2O.H2O4S/c1-10-7-4-5(8)2-3-6(7)9;1-5(2,3)4/h2-4H,8-9H2,1H3;(H2,1,2,3,4)	HAGUXKMTUITVQW-UHFFFAOYSA-N
DTXSID8070469	InChI=1S/2C19H23N4O2S.H2O4S/c2*1-4-23(11-12-24)15-7-5-14(6-8-15)20-21-19-22(2)17-10-9-16(25-3)13-18(17)26-19;1-5(2,3)4/h2*5-10,13,24H,4,11-12H2,1-3H3;(H2,1,2,3,4)/q2*+1;/p-2	KCNIDFGVWKPDPF-UHFFFAOYSA-L
DTXSID7070470	InChI=1S/C26H29ClN8O8/c1-3-25(36)30-20-16-22(33(8-12-42-10-4-6-28)9-13-43-11-5-7-29)24(41-2)17-21(20)31-32-26-19(27)14-18(34(37)38)15-23(26)35(39)40/h14-17H,3-5,8-13H2,1-2H3,(H,30,36)	DQUNXALCFQCDEO-UHFFFAOYSA-N
DTXSID2070471	InChI=1S/C21H22ClN7O7/c1-3-20(30)25-15-11-17(24-6-8-36-7-4-5-23)19(35-2)12-16(15)26-27-21-14(22)9-13(28(31)32)10-18(21)29(33)34/h9-12,24H,3-4,6-8H2,1-2H3,(H,25,30)	BTZJHLSNGVJBBH-UHFFFAOYSA-N
DTXSID7064449	InChI=1S/C6H4ClNO5S.K/c7-5-2-1-4(14(11,12)13)3-6(5)8(9)10;/h1-3H,(H,11,12,13);/q;+1/p-1	LOEIXPJQKVLCSA-UHFFFAOYSA-M
DTXSID6064450	InChI=1S/C6H4ClNO5S.K/c7-5-2-1-4(8(9)10)3-6(5)14(11,12)13;/h1-3H,(H,11,12,13);/q;+1/p-1	LVCBJLCNUCMGNV-UHFFFAOYSA-M
DTXSID7070472	InChI=1S/C7H16O2/c1-7(2,3)9-6-5-8-4/h5-6H2,1-4H3	FQQBAHSCHMASLR-UHFFFAOYSA-N
DTXSID2070473	InChI=1S/C22H17N3O6S/c1-11(26)24-12-5-4-6-13(9-12)25-16-10-17(32(29,30)31)20(23)19-18(16)21(27)14-7-2-3-8-15(14)22(19)28/h2-10,25H,23H2,1H3,(H,24,26)(H,29,30,31)	TXLJHCHWQDGXMM-UHFFFAOYSA-N
DTXSID7070474	InChI=1S/C42H82O5/c1-4-7-9-11-13-15-17-19-21-23-25-27-29-31-33-35-40(44)46-38-42(6-3,37-43)39-47-41(45)36-34-32-30-28-26-24-22-20-18-16-14-12-10-8-5-2/h43H,4-39H2,1-3H3	CQDMCVJMVGGZHQ-UHFFFAOYSA-N
DTXSID2070475	InChI=1S/C38H23N7O5/c46-32-24-15-9-19-28(30(24)33(47)23-14-8-18-27(29(23)32)41-36(48)20-10-2-1-3-11-20)44-45-31(34-39-25-16-6-4-12-21(25)37(49)42-34)35-40-26-17-7-5-13-22(26)38(50)43-35/h1-19,31H,(H,41,48)(H,39,42,49)(H,40,43,50)	MVBJIBIUCFBXNC-UHFFFAOYSA-N
DTXSID7070476	InChI=1S/C17H26O2/c1-17(2,3)13-9-5-8-12-16(18)19-14-15-10-6-4-7-11-15/h4,6-7,10-11H,5,8-9,12-14H2,1-3H3	YBWIAFJEJVDRGT-UHFFFAOYSA-N
DTXSID2070477	InChI=1S/C6H12O7.C4H11NO2/c7-1-2(8)3(9)4(10)5(11)6(12)13;6-3-1-5-2-4-7/h2-5,7-11H,1H2,(H,12,13);5-7H,1-4H2/t2-,3-,4+,5-;/m1./s1	RLPKEZKBJIBKAG-JJKGCWMISA-N
DTXSID7070478	InChI=1S/C22H45NO3.Na/c1-2-3-4-5-6-7-8-9-10-11-12-13-14-15-16-17-18-23(19-20-24)21-22(25)26;/h24H,2-21H2,1H3,(H,25,26);/q;+1/p-1	DEJFKZOYBGANEG-UHFFFAOYSA-M
DTXSID1064451	InChI=1S/C11H14/c1-8-6-7-9(2)11-5-3-4-10(8)11/h6-7H,3-5H2,1-2H3	IWHKMCQFAMHMSX-UHFFFAOYSA-N
DTXSID2075005	InChI=1S/C18H26O/c1-7-16(19)17-12(4)13-8-9-18(5,6)15(13)10-14(17)11(2)3/h10-11H,7-9H2,1-6H3	IHSBKMBNDURWAT-UHFFFAOYSA-N
DTXSID6064452	InChI=1S/C14H20/c1-13(2)9-10-14(3,4)12-8-6-5-7-11(12)13/h5-8H,9-10H2,1-4H3	CCQKWSZYTOCEIB-UHFFFAOYSA-N
DTXSID1064453	InChI=1S/C22H21N3O2/c1-3-25(11-12-27-22(26)19-7-5-4-6-8-19)21-10-9-20(17(2)13-21)14-18(15-23)16-24/h4-10,13-14H,3,11-12H2,1-2H3	WKTUAHDEZZJAIH-UHFFFAOYSA-N
DTXSID2070479	InChI=1S/C8H17NO4/c10-5-1-2-8(13)9(3-6-11)4-7-12/h10-12H,1-7H2	VLVFFKKUHQEBBU-UHFFFAOYSA-N
DTXSID1070480	InChI=1S/C22H23N5O6/c1-15-12-19(26(8-10-32-16(2)28)9-11-33-17(3)29)4-6-21(15)24-25-22-7-5-20(27(30)31)13-18(22)14-23/h4-7,12-13H,8-11H2,1-3H3	YAOMDDRLRVOOIC-UHFFFAOYSA-N
DTXSID6064454	InChI=1S/C21H13Cl2N5O8S2/c22-17-9-15(20(23)28-26-17)21(30)24-12-2-1-10-7-16(38(34,35)36)18(19(29)14(10)8-12)27-25-11-3-5-13(6-4-11)37(31,32)33/h1-9,29H,(H,24,30)(H,31,32,33)(H,34,35,36)	QEGZDILPMJSNCK-UHFFFAOYSA-N
DTXSID1064455	InChI=1S/C10H12O2/c1-8-3-5-10(6-4-8)12-7-9(2)11/h3-6H,7H2,1-2H3	AXBFJBYBUMAYDP-UHFFFAOYSA-N
DTXSID0058776	InChI=1S/C4H10N3O5P/c1-7(2-3(8)9)4(5)6-13(10,11)12/h2H2,1H3,(H,8,9)(H4,5,6,10,11,12)	DRBBFCLWYRJSJZ-UHFFFAOYSA-N
DTXSID5058777	InChI=1S/C5H8N2/c1-4-3-5(2)7-6-4/h3H,1-2H3,(H,6,7)	SDXAWLJRERMRKF-UHFFFAOYSA-N
DTXSID0058778	InChI=1S/C19H35NO2.ClH/c1-3-20(4-2)15-16-22-18(21)19(13-9-6-10-14-19)17-11-7-5-8-12-17;/h17H,3-16H2,1-2H3;1H	GUBNMFJOJGDCEL-UHFFFAOYSA-N
DTXSID2060967	InChI=1S/C10H17NO/c1-2-4-10(5-3-1)11-6-8-12-9-7-11/h4H,1-3,5-9H2	IIQFBBQJYPGOHJ-UHFFFAOYSA-N
DTXSID7060968	InChI=1S/C9H8N2/c1-2-4-8(5-3-1)9-10-6-7-11-9/h1-7H,(H,10,11)	ZCUJYXPAKHMBAZ-UHFFFAOYSA-N
DTXSID6070481	InChI=1S/C17H17N3O3.F6P/c1-3-22-15-11-14(20-18)16(23-4-2)10-13(15)19-17(21)12-8-6-5-7-9-12;1-7(2,3,4,5)6/h5-11H,3-4H2,1-2H3;/q;-1/p+1	MQNIYMVMBXXIQN-UHFFFAOYSA-O
DTXSID1070482	InChI=1S/C9H13N/c1-2-3-4-5-6-7-8-9-10/h3-4,7-8H,2,5-6H2,1H3	DSOXXQLCMAEPEZ-UHFFFAOYSA-N
DTXSID3074078	InChI=1S/C12H3Cl5O2/c13-4-2-1-3-5-10(4)19-12-9(17)7(15)6(14)8(16)11(12)18-5/h1-3H	LNWDBNKKBLRAMH-UHFFFAOYSA-N
DTXSID6070483	InChI=1S/C23H17NO6/c1-12(25)11-29-13-6-8-14(9-7-13)30-18-10-17(26)19-20(21(18)24)23(28)16-5-3-2-4-15(16)22(19)27/h2-10,26H,11,24H2,1H3	QKSHXKRSGMVHSN-UHFFFAOYSA-N
DTXSID1070484	InChI=1S/C18H18O3/c1-2-3-13-21-18(20)16-11-9-15(10-12-16)17(19)14-7-5-4-6-8-14/h4-12H,2-3,13H2,1H3	JCRFJXHYVBFWRE-UHFFFAOYSA-N
DTXSID6064456	InChI=1S/C43H35ClN4O2/c1-25-23-37(45-47-42-31-13-7-5-11-29(31)17-19-39(42)49)27(3)21-34(25)41(33-15-9-10-16-36(33)44)35-22-28(4)38(24-26(35)2)46-48-43-32-14-8-6-12-30(32)18-20-40(43)50/h5-24,41,49-50H,1-4H3	RJSNDQUKUMPPJN-UHFFFAOYSA-N
DTXSID6070485	InChI=1S/C40H26N2O4/c43-37-29-15-11-25-27-13-17-31-36-32(40(46)42(39(31)45)22-20-24-9-5-2-6-10-24)18-14-28(34(27)36)26-12-16-30(35(29)33(25)26)38(44)41(37)21-19-23-7-3-1-4-8-23/h1-18H,19-22H2	IIKSFQIOFHBWSO-UHFFFAOYSA-N
DTXSID1064457	InChI=1S/C22H16N6O2/c29-28(30)22-15-14-21(19-8-4-5-9-20(19)22)26-27-25-18-12-10-17(11-13-18)24-23-16-6-2-1-3-7-16/h1-15H,(H,25,26)	XXHDVJVLFBXOGN-UHFFFAOYSA-N
DTXSID6064458	InChI=1S/C9H16/c1-8(2)6-5-7-9(3)4/h7H,1,5-6H2,2-4H3	DONSTYDPUORSDN-UHFFFAOYSA-N
DTXSID1064459	InChI=1S/C10H16N2/c1-12(2)9-8-11-10-6-4-3-5-7-10/h3-7,11H,8-9H2,1-2H3	FRCVOKAWJJIJHQ-UHFFFAOYSA-N
DTXSID0064460	InChI=1S/C7H12O/c1-3-4-5-6-7(2)8/h3-4H,5-6H2,1-2H3	RTYRONIMTRDBLT-UHFFFAOYSA-N
DTXSID1070486	InChI=1S/C16H13N7O4/c1-10-15(16(17)21(20-10)11-5-3-2-4-6-11)19-18-13-8-7-12(22(24)25)9-14(13)23(26)27/h2-9H,17H2,1H3	FNANWDHJXQWWSM-UHFFFAOYSA-N
DTXSID2060969	InChI=1S/C10H12O2/c1-7(2)8-3-5-9(11)10(12)6-4-8/h3-7H,1-2H3,(H,11,12)	WKEWHSLZDDZONF-UHFFFAOYSA-N
DTXSID5064461	InChI=1S/C13H24O/c1-3-5-6-7-8-9-10-11-13(4-2)12-14/h4,12H,3,5-11H2,1-2H3	UDHFJAGCBKZYMB-UHFFFAOYSA-N
DTXSID6070487	InChI=1S/C14H13N3/c1-2-10-7-8-13(15-9-10)14-16-11-5-3-4-6-12(11)17-14/h3-9H,2H2,1H3,(H,16,17)	XOVPZXXZORJJCG-UHFFFAOYSA-N
DTXSID0064462	InChI=1S/C42H82O4S2/c1-3-5-7-9-11-13-15-17-19-21-23-25-27-29-31-33-37-45-41(43)35-39-47-48-40-36-42(44)46-38-34-32-30-28-26-24-22-20-18-16-14-12-10-8-6-4-2/h3-40H2,1-2H3	XPNWIWHUGHAVLC-UHFFFAOYSA-N
DTXSID1060970	InChI=1S/C8H8O3/c1-11-7-3-2-6(5-9)8(10)4-7/h2-5,10H,1H3	WZUODJNEIXSNEU-UHFFFAOYSA-N
DTXSID6060971	InChI=1S/C7H7N2O.F6P/c1-10-7-4-2-6(9-8)3-5-7;1-7(2,3,4,5)6/h2-5H,1H3;/q+1;-1	HKTGUCIDASTWJF-UHFFFAOYSA-N
DTXSID1060972	InChI=1S/C10H18O4S/c1-3-13-9(11)5-7-15-8-6-10(12)14-4-2/h3-8H2,1-2H3	VCXUFKFNLUTDAX-UHFFFAOYSA-N
DTXSID1070488	InChI=1S/C5H11NOS/c1-2-5(7)6-3-4-8/h8H,2-4H2,1H3,(H,6,7)	WNZWVZCUFRJIBG-UHFFFAOYSA-N
DTXSID1073604	InChI=1S/C12H4Cl4O2/c13-5-3-7(15)11-9(4-5)18-12-8(17-11)2-1-6(14)10(12)16/h1-4H	YYUFYZDSYHKVDP-UHFFFAOYSA-N
DTXSID8074079	InChI=1S/C5H8Cl2O2/c1-5(2-6,3-7)4(8)9/h2-3H2,1H3,(H,8,9)	DDSPBKFTRPWDLI-UHFFFAOYSA-N
DTXSID6070489	InChI=1S/C23H16ClFN4O9S3/c1-39(33,34)21-10-13(29(31)32)8-9-18(21)26-27-20-12-17(24)23(30)16-6-3-7-19(22(16)20)28-41(37,38)15-5-2-4-14(11-15)40(25,35)36/h2-12,28,30H,1H3	OYPVUGZVQQUYLZ-UHFFFAOYSA-N
DTXSID5070490	InChI=1S/C16H26N2O3/c1-4-18(9-10-21-12-11-20-5-2)16-8-6-7-15(13-16)17-14(3)19/h6-8,13H,4-5,9-12H2,1-3H3,(H,17,19)	BKGDSUKTWCDLGU-UHFFFAOYSA-N
DTXSID0070491	InChI=1S/C11H9NO3/c12-9-3-1-2-7-6(9)4-5-8(10(7)13)11(14)15/h1-5,13H,12H2,(H,14,15)	FTFXTBBEMSWGHU-UHFFFAOYSA-N
DTXSID9074937	InChI=1S/C14H9Cl5/c15-11-7-3-1-5-9(11)13(14(17,18)19)10-6-2-4-8-12(10)16/h1-8,13H	RWNHNFLMAFMJIC-UHFFFAOYSA-N
DTXSID5064463	InChI=1S/C7H17NO2/c1-2-3-8(4-6-9)5-7-10/h9-10H,2-7H2,1H3	OZICRFXCUVKDRG-UHFFFAOYSA-N
DTXSID5070492	InChI=1S/3C20H38O2S.C4H9.Sn/c3*1-2-3-4-5-6-7-8-9-10-11-12-13-14-15-16-17-20(21)22-18-19-23;1-3-4-2;/h3*9-10,23H,2-8,11-19H2,1H3;1,3-4H2,2H3;/q;;;;+3/p-3	KZNCWKWZCOKAJR-UHFFFAOYSA-K
DTXSID0070493	InChI=1S/2C20H38O2S.2C4H9.Sn/c2*1-2-3-4-5-6-7-8-9-10-11-12-13-14-15-16-17-20(21)22-18-19-23;2*1-3-4-2;/h2*9-10,23H,2-8,11-19H2,1H3;2*1,3-4H2,2H3;/q;;;;+2/p-2	DUHOHCDHGJKLNY-UHFFFAOYSA-L
DTXSID5070494	InChI=1S/C15H23NO3/c1-4-5-10-18-11-12-19-15(17)13-6-8-14(9-7-13)16(2)3/h6-9H,4-5,10-12H2,1-3H3	PAAVDLDRAZEFGW-UHFFFAOYSA-N
DTXSID0064464	InChI=1S/C27H26P2/c1-5-14-24(15-6-1)28(25-16-7-2-8-17-25)22-13-23-29(26-18-9-3-10-19-26)27-20-11-4-12-21-27/h1-12,14-21H,13,22-23H2	LVEYOSJUKRVCCF-UHFFFAOYSA-N
DTXSID5064465	InChI=1S/C16H24O/c1-8-11-9-12(15(2,3)4)14(17)13(10-11)16(5,6)7/h8-10H,1-7H3	KEJPWCIDZLVYDJ-UHFFFAOYSA-N
DTXSID0064466	InChI=1S/C38H28N8O13S.3Na/c1-58-31-13-18(3-9-28(31)42-40-20-5-12-30(47)25(15-20)38(51)52)19-4-10-29(32(14-19)59-2)43-45-35-33(60(55,56)57)17-23-22(36(35)48)7-8-26(39)34(23)44-41-27-11-6-21(46(53)54)16-24(27)37(49)50;;;/h3-17,47-48H,39H2,1-2H3,(H,49,50)(H,51,52)(H,55,56,57);;;/q;3*+1/p-3	QVYIFFPJPCUTHF-UHFFFAOYSA-K
DTXSID0070495	InChI=1S/C11H20Cl5O4P/c1-11(2,7-12)8-20-21(17,18-5-3-9(13)14)19-6-4-10(15)16/h9-10H,3-8H2,1-2H3	PVFRRNSHBYXYSN-UHFFFAOYSA-N
DTXSID6074673	InChI=1S/C17H11ClF3NO5/c1-2-7-26-16(23)12-9-11(4-5-14(12)22(24)25)27-15-6-3-10(8-13(15)18)17(19,20)21/h2-6,8-9H,1,7H2	FTKKHHKUTIDFPH-UHFFFAOYSA-N
DTXSID5070496	InChI=1S/C12H20N2O2S/c1-2-3-4-5-10-14-17(15,16)12-8-6-11(13)7-9-12/h6-9,14H,2-5,10,13H2,1H3	BLAWZIRICNQARU-UHFFFAOYSA-N
DTXSID0070497	InChI=1S/C23H14BrNO2/c1-12-11-16(24)19-20-18(14-9-5-6-10-15(14)22(19)26)17(23(27)25-21(12)20)13-7-3-2-4-8-13/h2-11H,1H3,(H,25,27)	NGLCGJZEUKMFNH-UHFFFAOYSA-N
DTXSID6060973	InChI=1S/C7H8O2/c1-5-3-6(2)9-7(8)4-5/h3-4H,1-2H3	IXYLIUKQQQXXON-UHFFFAOYSA-N
DTXSID1060974	InChI=1S/C6H6O3/c1-4-2-5(7)3-6(8)9-4/h2-3,7H,1H3	NSYSSMYQPLSPOD-UHFFFAOYSA-N
DTXSID6060975	InChI=1S/C3F3N3/c4-1-7-2(5)9-3(6)8-1	VMKJWLXVLHBJNK-UHFFFAOYSA-N
DTXSID1060976	InChI=1S/C5H9NO/c7-5-3-1-2-4-6-5/h1-4H2,(H,6,7)	XUWHAWMETYGRKB-UHFFFAOYSA-N
DTXSID7075262	InChI=1S/C12H3Cl5O/c13-4-1-2-6-5(3-4)7-8(14)9(15)10(16)11(17)12(7)18-6/h1-3H	ZCTNDJSCLPJCRA-UHFFFAOYSA-N
DTXSID5064467	InChI=1S/C10H23NO2/c1-2-3-4-5-6-11(7-9-12)8-10-13/h12-13H,2-10H2,1H3	GIACMWUKBLHAAG-UHFFFAOYSA-N
DTXSID5070498	InChI=1S/C6H13O4P/c1-2-3-4-8-11(7)9-5-6-10-11/h2-6H2,1H3	PBCCGCZHDKGPSH-UHFFFAOYSA-N
DTXSID0070499	InChI=1S/C16H32O6/c1-9-14(4,5)19-21-16(8,12-13(17)18-11-3)22-20-15(6,7)10-2/h9-12H2,1-8H3	NICWAKGKDIAMOD-UHFFFAOYSA-N
DTXSID0064468	InChI=1S/C29H23ClN4O16S5/c30-9-10-51(37,38)17-4-1-3-16(13-17)31-29(36)32-22-14-18(52(39,40)41)11-15-12-24(54(45,46)47)26(27(35)25(15)22)34-33-21-8-7-19-20(28(21)55(48,49)50)5-2-6-23(19)53(42,43)44/h1-8,11-14,35H,9-10H2,(H2,31,32,36)(H,39,40,41)(H,42,43,44)(H,45,46,47)(H,48,49,50)	PATSBXJKDVSKQR-UHFFFAOYSA-N
DTXSID2070500	InChI=1S/C9H6F13NO2S/c1-2-3-23-26(24,25)9(21,22)7(16,17)5(12,13)4(10,11)6(14,15)8(18,19)20/h2,23H,1,3H2	OEYYQKXFSDVKJI-UHFFFAOYSA-N
DTXSID7070501	InChI=1S/C10H6F15NO2S/c1-2-3-26-29(27,28)10(24,25)8(19,20)6(15,16)4(11,12)5(13,14)7(17,18)9(21,22)23/h2,26H,1,3H2	BWDDXILIAIZLEX-UHFFFAOYSA-N
DTXSID2070502	InChI=1S/C12H11Cl3F15NO2SSi/c1-2-31(4-3-5-35(13,14)15)34(32,33)12(29,30)10(24,25)8(20,21)6(16,17)7(18,19)9(22,23)11(26,27)28/h2-5H2,1H3	FGUIJRKFZDKNCE-UHFFFAOYSA-N
DTXSID7070503	InChI=1S/C8H8F9NO4S.K/c1-2-18(3-4(19)20)23(21,22)8(16,17)6(11,12)5(9,10)7(13,14)15;/h2-3H2,1H3,(H,19,20);/q;+1/p-1	IOVJPAWFAJXXKU-UHFFFAOYSA-M
DTXSID2070504	InChI=1S/C9H8F11NO4S.K/c1-2-21(3-4(22)23)26(24,25)9(19,20)7(14,15)5(10,11)6(12,13)8(16,17)18;/h2-3H2,1H3,(H,22,23);/q;+1/p-1	VJZIVFKBUDETNE-UHFFFAOYSA-M
DTXSID7070505	InChI=1S/C10H8F13NO4S.K/c1-2-24(3-4(25)26)29(27,28)10(22,23)8(17,18)6(13,14)5(11,12)7(15,16)9(19,20)21;/h2-3H2,1H3,(H,25,26);/q;+1/p-1	GHBVIRCBEGOCEH-UHFFFAOYSA-M
DTXSID2070506	InChI=1S/C12H13F15N2O2S/c1-29(2)5-3-4-28-32(30,31)12(26,27)10(21,22)8(17,18)6(13,14)7(15,16)9(19,20)11(23,24)25/h28H,3-5H2,1-2H3	RFJQYRXZGNILIY-UHFFFAOYSA-N
DTXSID7070507	InChI=1S/C10H10F9NO4S/c1-3-6(21)24-5-4-20(2)25(22,23)10(18,19)8(13,14)7(11,12)9(15,16)17/h3H,1,4-5H2,2H3	KEMCLRGAIUJRAN-UHFFFAOYSA-N
DTXSID2070508	InChI=1S/C11H10F11NO4S/c1-3-6(24)27-5-4-23(2)28(25,26)11(21,22)9(16,17)7(12,13)8(14,15)10(18,19)20/h3H,1,4-5H2,2H3	FZWFDJBZTLTRGH-UHFFFAOYSA-N
DTXSID7070509	InChI=1S/C12H10F13NO4S/c1-3-6(27)30-5-4-26(2)31(28,29)12(24,25)10(19,20)8(15,16)7(13,14)9(17,18)11(21,22)23/h3H,1,4-5H2,2H3	HLKZFXXWGVPYAY-UHFFFAOYSA-N
DTXSID6070510	InChI=1S/C11H12F9NO4S/c1-6(2)7(22)25-5-4-21(3)26(23,24)11(19,20)9(14,15)8(12,13)10(16,17)18/h1,4-5H2,2-3H3	BEIWUHUHJDEMQO-UHFFFAOYSA-N
DTXSID1070511	InChI=1S/C12H12F11NO4S/c1-6(2)7(25)28-5-4-24(3)29(26,27)12(22,23)10(17,18)8(13,14)9(15,16)11(19,20)21/h1,4-5H2,2-3H3	ADSKDYCFRLKFDJ-UHFFFAOYSA-N
DTXSID6070512	InChI=1S/C13H12F13NO4S/c1-6(2)7(28)31-5-4-27(3)32(29,30)13(25,26)11(20,21)9(16,17)8(14,15)10(18,19)12(22,23)24/h1,4-5H2,2-3H3	MVZJFKDUUZOQFM-UHFFFAOYSA-N
DTXSID1070513	InChI=1S/C11H8F15NO4S.K/c1-2-27(3-4(28)29)32(30,31)11(25,26)9(20,21)7(16,17)5(12,13)6(14,15)8(18,19)10(22,23)24;/h2-3H2,1H3,(H,28,29);/q;+1/p-1	PVNCAZFPZMEICM-UHFFFAOYSA-M
DTXSID6070514	InChI=1S/C10H12F9NO4S/c1-3-20(5-6(21)24-4-2)25(22,23)10(18,19)8(13,14)7(11,12)9(15,16)17/h3-5H2,1-2H3	FUWUVCJRFPBKEF-UHFFFAOYSA-N
DTXSID1070515	InChI=1S/C11H14O2.C4H11NO2/c1-11(2,3)9-6-4-8(5-7-9)10(12)13;6-3-1-5-2-4-7/h4-7H,1-3H3,(H,12,13);5-7H,1-4H2	BSDFUUPCYXVBBN-UHFFFAOYSA-N
DTXSID6070516	InChI=1S/C25H34N2/c1-5-7-9-20(3)26-24-15-11-22(12-16-24)19-23-13-17-25(18-14-23)27-21(4)10-8-6-2/h11-18H,5-10,19H2,1-4H3	JDKFIBYYGNZCBI-UHFFFAOYSA-N
DTXSID1070517	InChI=1S/C20H25N5O4S/c1-4-5-6-7-12-22-30(28,29)16-10-8-15(9-11-16)23-24-18-14(2)17(13-21)19(26)25(3)20(18)27/h8-11,22,27H,4-7,12H2,1-3H3	PLAUOCDMSHZYPX-UHFFFAOYSA-N
DTXSID6070518	InChI=1S/C10H14ClN3O3S.Na/c1-8-7-9(11)3-4-10(8)12-13-14(2)5-6-18(15,16)17;/h3-4,7H,5-6H2,1-2H3,(H,15,16,17);/q;+1/p-1	AZDNCMZYQPWBFU-UHFFFAOYSA-M
DTXSID1070519	InChI=1S/C10H14ClN3O4S.Na/c1-14(5-6-19(15,16)17)13-12-9-7-8(11)3-4-10(9)18-2;/h3-4,7H,5-6H2,1-2H3,(H,15,16,17);/q;+1/p-1	CLGGUWTXBZRUJI-UHFFFAOYSA-M
DTXSID0070520	InChI=1S/C10H12ClN3O2.Na/c1-7-3-4-8(11)5-9(7)12-13-14(2)6-10(15)16;/h3-5H,6H2,1-2H3,(H,15,16);/q;+1/p-1	MUUGJNLZYIZRII-UHFFFAOYSA-M
DTXSID5070521	InChI=1S/C15H13Cl2N3O5S.2Na/c1-2-20(19-18-13-7-9(16)3-5-12(13)17)14-6-4-10(26(23,24)25)8-11(14)15(21)22;;/h3-8H,2H2,1H3,(H,21,22)(H,23,24,25);;/q;2*+1/p-2	HPAHQHIUDBDAPG-UHFFFAOYSA-L
DTXSID0070522	InChI=1S/C11H15N3O3.Na/c1-8-4-5-10(17-3)9(6-8)12-13-14(2)7-11(15)16;/h4-6H,7H2,1-3H3,(H,15,16);/q;+1/p-1	MXARWWPUJPAOBF-UHFFFAOYSA-M
DTXSID5070523	InChI=1S/C26H21ClN4O5/c1-35-21-10-7-15(25(28)33)12-20(21)30-31-23-17-6-4-3-5-14(17)11-18(24(23)32)26(34)29-19-9-8-16(27)13-22(19)36-2/h3-13,32H,1-2H3,(H2,28,33)(H,29,34)	XELAQUCFCFVEEV-UHFFFAOYSA-N
DTXSID0070524	InChI=1S/C25H19ClN4O6/c1-35-21-10-8-16(30(33)34)13-20(21)28-29-23-17-6-4-3-5-14(17)11-18(24(23)31)25(32)27-19-9-7-15(26)12-22(19)36-2/h3-13,31H,1-2H3,(H,27,32)	NGLOYGPWNUYALP-UHFFFAOYSA-N
DTXSID5070525	InChI=1S/C25H20ClN3O3/c1-15-13-17(26)11-12-20(15)28-29-23-18-8-4-3-7-16(18)14-19(24(23)30)25(31)27-21-9-5-6-10-22(21)32-2/h3-14,30H,1-2H3,(H,27,31)	BVAAXFQAGXGNJD-UHFFFAOYSA-N
DTXSID0070526	InChI=1S/C20H25NO/c1-2-3-4-5-6-7-16-8-10-17(11-9-16)18-12-14-19(15-13-18)20(21)22/h8-15H,2-7H2,1H3,(H2,21,22)	OTQJIVXAIVXUBV-UHFFFAOYSA-N
DTXSID6060977	InChI=1S/C8H19N.BF3/c1-3-5-7-9-8-6-4-2;2-1(3)4/h9H,3-8H2,1-2H3;	PCNGXWCOUFPFFX-UHFFFAOYSA-N
DTXSID1060978	InChI=1S/CH3Cl2P/c1-4(2)3/h1H3	CDPKWOKGVUHZFR-UHFFFAOYSA-N
DTXSID6060979	InChI=1S/CH3Cl2OP/c1-5(2,3)4/h1H3	SCLFRABIDYGTAZ-UHFFFAOYSA-N
DTXSID9074270	InChI=1S/CH3Cl2PS/c1-4(2,3)5/h1H3	TUNCWCIKOHOGJX-UHFFFAOYSA-N
DTXSID5060980	InChI=1S/CH3F2OP/c1-5(2,3)4/h1H3	PQIOSYKVBBWRRI-UHFFFAOYSA-N
DTXSID5070527	InChI=1S/C43H31Cl3N6O4/c1-22-12-14-27(44)19-35(22)49-51-38-29-10-6-4-8-25(29)17-31(40(38)53)42(55)47-34-21-33(46)37(16-24(34)3)48-43(56)32-18-26-9-5-7-11-30(26)39(41(32)54)52-50-36-20-28(45)15-13-23(36)2/h4-21,53-54H,1-3H3,(H,47,55)(H,48,56)	IOZWMDATMOUALC-UHFFFAOYSA-N
DTXSID0070528	InChI=1S/C18H21NO/c1-2-3-4-5-14-6-8-15(9-7-14)16-10-12-17(13-11-16)18(19)20/h6-13H,2-5H2,1H3,(H2,19,20)	QKZLRKYRAYGYOV-UHFFFAOYSA-N
DTXSID5070529	InChI=1S/C10H9NO5/c1-5(12)11-6-2-3-7(9(13)14)8(4-6)10(15)16/h2-4H,1H3,(H,11,12)(H,13,14)(H,15,16)	HFRRJDNGAZANLR-UHFFFAOYSA-N
DTXSID4070530	InChI=1S/C45H88N4O2.C2H6O4S/c1-6-49(39-31-36-46,40-37-47-44(50)34-29-25-21-17-13-9-7-11-15-19-23-27-32-42(2)3)41-38-48-45(51)35-30-26-22-18-14-10-8-12-16-20-24-28-33-43(4)5;1-2-6-7(3,4)5/h42-43H,6-35,37-41H2,1-5H3,(H-,47,48,50,51);2H2,1H3,(H,3,4,5)	GSNFTCRINXHQCG-UHFFFAOYSA-N
DTXSID9070531	InChI=1S/C25H52N2O.C2H6O4S/c1-6-27(4,5)23-19-22-26-25(28)21-18-16-14-12-10-8-7-9-11-13-15-17-20-24(2)3;1-2-6-7(3,4)5/h24H,6-23H2,1-5H3;2H2,1H3,(H,3,4,5)	IMWSVOVXSVRHAO-UHFFFAOYSA-N
DTXSID4070532	InChI=1S/C53H104N4O2.C2H6O4S/c1-4-7-9-11-13-15-17-19-21-23-25-27-29-31-33-35-37-39-41-44-52(58)55-47-50-57(6-3,49-43-46-54)51-48-56-53(59)45-42-40-38-36-34-32-30-28-26-24-22-20-18-16-14-12-10-8-5-2;1-2-6-7(3,4)5/h4-45,47-51H2,1-3H3,(H-,55,56,58,59);2H2,1H3,(H,3,4,5)	VXPGBDUSOZAZHV-UHFFFAOYSA-N
DTXSID9070533	InChI=1S/C45H88N4O2.C2H6O4S/c1-4-7-9-11-13-15-17-19-21-23-25-27-29-31-33-36-44(50)47-39-42-49(6-3,41-35-38-46)43-40-48-45(51)37-34-32-30-28-26-24-22-20-18-16-14-12-10-8-5-2;1-2-6-7(3,4)5/h4-37,39-43H2,1-3H3,(H-,47,48,50,51);2H2,1H3,(H,3,4,5)	KHCOUJSHSKIANR-UHFFFAOYSA-N
DTXSID4070534	InChI=1S/C40H80N2O3.C2H4O2/c1-3-5-7-9-11-13-15-17-19-21-23-25-27-29-31-33-39(44)41-35-36-42(37-38-43)40(45)34-32-30-28-26-24-22-20-18-16-14-12-10-8-6-4-2;1-2(3)4/h43H,3-38H2,1-2H3,(H,41,44);1H3,(H,3,4)	NZALSSRPXOACPI-UHFFFAOYSA-N
DTXSID9070535	InChI=1S/C45H84N4O2.C2H6O4S/c1-4-7-9-11-13-15-17-19-21-23-25-27-29-31-33-36-44(50)47-39-42-49(6-3,41-35-38-46)43-40-48-45(51)37-34-32-30-28-26-24-22-20-18-16-14-12-10-8-5-2;1-2-6-7(3,4)5/h19-22H,4-18,23-37,39-43H2,1-3H3,(H-,47,48,50,51);2H2,1H3,(H,3,4,5)	WBKOLJHEDZGXGU-UHFFFAOYSA-N
DTXSID4070536	InChI=1S/C20H40O5S.Na/c1-2-3-4-5-6-7-8-9-10-11-12-13-14-15-16-17-18-25-20(21)19-26(22,23)24;/h2-19H2,1H3,(H,22,23,24);/q;+1/p-1	DHEFPDMZLDVKSD-UHFFFAOYSA-M
DTXSID9070537	InChI=1S/C8H18O4S.C4H11NO2/c1-2-3-4-5-6-7-8-12-13(9,10)11;6-3-1-5-2-4-7/h2-8H2,1H3,(H,9,10,11);5-7H,1-4H2	FQEONVSBIOOXJN-UHFFFAOYSA-N
DTXSID4070538	InChI=1S/C20H42O4S/c1-2-3-4-5-6-7-8-9-10-11-12-13-14-15-16-17-18-19-20-24-25(21,22)23/h2-20H2,1H3,(H,21,22,23)	DLFKFFZPKVOYJI-UHFFFAOYSA-N
DTXSID9070539	InChI=1S/C10H20/c1-7-10(5,6)9(4)8(2)3/h7H2,1-6H3	DZDNSWFWQXTWAM-UHFFFAOYSA-N
DTXSID8070540	InChI=1S/C10H18O2/c1-5-9(4)10(11)12-7-6-8(2)3/h8H,4-7H2,1-3H3	GEXMFPBAIYGVEL-UHFFFAOYSA-N
DTXSID3070541	InChI=1S/C9H16O2/c1-5-8(4)9(10)11-6-7(2)3/h7H,4-6H2,1-3H3	XIADDNKBYXBWMA-UHFFFAOYSA-N
DTXSID5064469	InChI=1S/C17H13N3O4S2.Na/c1-10-2-7-13-15(16(10)26(22,23)24)25-17(20-13)11-3-5-12(6-4-11)19-14(21)8-9-18;/h2-7H,8H2,1H3,(H,19,21)(H,22,23,24);/q;+1/p-1	FVBBIANRIRKAOK-UHFFFAOYSA-M
DTXSID4064470	InChI=1S/C8H7NO4S/c1-5-9-7-4-6(14(10,11)12)2-3-8(7)13-5/h2-4H,1H3,(H,10,11,12)	GXGKTKGTVRUVMR-UHFFFAOYSA-N
DTXSID9064471	InChI=1S/C26H28N2O4/c1-5-31-25(29)21-15-24(28-20-13-9-18(4)10-14-20)22(26(30)32-6-2)16-23(21)27-19-11-7-17(3)8-12-19/h7-16,27-28H,5-6H2,1-4H3	WUHQUJIMHWGBBT-UHFFFAOYSA-N
DTXSID6075067	InChI=1S/C11H16O3/c1-4-5-8-6-9(13-2)11(12)10(7-8)14-3/h6-7,12H,4-5H2,1-3H3	YHEWWEXPVKCVFY-UHFFFAOYSA-N
DTXSID8070542	InChI=1S/C13H18O2/c1-13(2,3)12(14)15-10-9-11-7-5-4-6-8-11/h4-8H,9-10H2,1-3H3	DPVYDTACPLLHCF-UHFFFAOYSA-N
DTXSID3070543	InChI=1S/C13H18O/c1-4-5-6-12-9-13(11(3)14)8-7-10(12)2/h7-9H,4-6H2,1-3H3	POZXPCYPGRBKIL-UHFFFAOYSA-N
DTXSID8070544	InChI=1S/C14H26O2/c1-3-5-7-8-9-10-12-14(15)16-13-11-6-4-2/h10,12H,3-9,11,13H2,1-2H3	NVQPESODGNGEPC-UHFFFAOYSA-N
DTXSID3070545	InChI=1S/C10H20O2/c1-2-10(8-12)5-3-9(7-11)4-6-10/h9,11-12H,2-8H2,1H3	JYQMOHNWAKXCDM-UHFFFAOYSA-N
DTXSID8070546	InChI=1S/C12H17NO6S/c1-8(15)13-9-6-12(20(16,17)5-4-14)11(19-3)7-10(9)18-2/h6-7,14H,4-5H2,1-3H3,(H,13,15)	ATBMYJLQRLENFC-UHFFFAOYSA-N
DTXSID3070547	InChI=1S/C17H17BrN6O6/c1-4-19-14-7-12(20-9(2)25)13(8-16(14)30-3)21-22-17-11(18)5-10(23(26)27)6-15(17)24(28)29/h5-8,19H,4H2,1-3H3,(H,20,25)	DBNNFEUEAYSBCO-UHFFFAOYSA-N
DTXSID8070548	InChI=1S/C16H20N4O3S/c1-11-9-14(17)16(23-4)10-15(11)19-18-12-5-7-13(8-6-12)24(21,22)20(2)3/h5-10H,17H2,1-4H3	DBZDIZIHYNYEMO-UHFFFAOYSA-N
DTXSID3070549	InChI=1S/C17H20N4O4/c1-13-12-15(4-7-17(13)20(8-10-22)9-11-23)19-18-14-2-5-16(6-3-14)21(24)25/h2-7,12,22-23H,8-11H2,1H3	PBUKNKCXMIEGOO-UHFFFAOYSA-N
DTXSID2070550	InChI=1S/C19H20N2O4/c22-10-3-8-20-14-6-7-15(21-9-11-23)17-16(14)18(24)12-4-1-2-5-13(12)19(17)25/h1-2,4-7,20-23H,3,8-11H2	XWIBNOGPNKMAPE-UHFFFAOYSA-N
DTXSID7070551	InChI=1S/C21H15BrN2O4/c22-11-8-14(26)17-18(19(11)23)20(27)15-12(6-7-13(25)16(15)21(17)28)24-9-10-4-2-1-3-5-10/h1-8,24-26H,9,23H2	NKSQHTJRIYAPSZ-UHFFFAOYSA-N
DTXSID2070552	InChI=1S/C20H20N2O12S3/c1-32-12-9-16(33-2)19(18(10-12)35(24,25)8-7-34-37(29,30)31)22-21-15-11-17(36(26,27)28)13-5-3-4-6-14(13)20(15)23/h3-6,9-11,23H,7-8H2,1-2H3,(H,26,27,28)(H,29,30,31)	PWYLBTOLSOJCAB-UHFFFAOYSA-N
DTXSID7070553	InChI=1S/C12H17NO4S/c1-8-6-9(2)12(18(16,17)5-4-14)7-11(8)13-10(3)15/h6-7,14H,4-5H2,1-3H3,(H,13,15)	APKKTXVDDACAIN-UHFFFAOYSA-N
DTXSID2070554	InChI=1S/C11H15NO5S/c1-8(14)12-9-3-4-10(17-2)11(7-9)18(15,16)6-5-13/h3-4,7,13H,5-6H2,1-2H3,(H,12,14)	ZZTVEJMYLNAEMN-UHFFFAOYSA-N
DTXSID7070555	InChI=1S/C9H10N2O6/c1-16-4-5-17-9-3-2-7(10(12)13)6-8(9)11(14)15/h2-3,6H,4-5H2,1H3	ZDBFHNSBSQNPMA-UHFFFAOYSA-N
DTXSID2070556	InChI=1S/C10H15N/c1-9(2)5-4-6-10(3)7-8-11/h7H,1,4-6H2,2-3H3	FDLVUUYKEFYJRU-UHFFFAOYSA-N
DTXSID7070557	InChI=1S/C16H28O/c17-16-14-12-10-8-6-4-2-1-3-5-7-9-11-13-15-16/h8,10H,1-7,9,11-15H2	CFIXYAOLNMNXPL-UHFFFAOYSA-N
DTXSID2070558	InChI=1S/C4H9NO3/c5-1-2-8-4(7)3-6/h6H,1-3,5H2	FPWNJWWLQAXJAA-UHFFFAOYSA-N
DTXSID7070559	InChI=1S/C17H39N5O.C2H4O2/c1-2-3-4-5-6-7-8-17(23)22-16-15-21-14-13-20-12-11-19-10-9-18;1-2(3)4/h19-21H,2-16,18H2,1H3,(H,22,23);1H3,(H,3,4)	XJVKALZHUBOMKI-UHFFFAOYSA-N
DTXSID6070560	InChI=1S/C13H21NO3Si/c1-15-18(16-2,17-3)11-7-10-14-12-13-8-5-4-6-9-13/h4-6,8-9,12H,7,10-11H2,1-3H3	MDWZOAUWADLKNG-UHFFFAOYSA-N
DTXSID1070561	InChI=1S/C8H21NO3Si.ClH/c1-9(2)7-6-8-13(10-3,11-4)12-5;/h6-8H2,1-5H3;1H	DEJRLAVWNDPXGZ-UHFFFAOYSA-N
DTXSID6070562	InChI=1S/C20H44N2O4Si.ClH/c1-5-6-7-8-9-10-11-12-13-15-20(23)22-18-17-21-16-14-19-27(24-2,25-3)26-4;/h21H,5-19H2,1-4H3,(H,22,23);1H	PVNHWQFFHAUMIB-UHFFFAOYSA-N
DTXSID1070563	InChI=1S/C26H56N2O4Si.ClH/c1-5-6-7-8-9-10-11-12-13-14-15-16-17-18-19-21-26(29)28-24-23-27-22-20-25-33(30-2,31-3)32-4;/h27H,5-25H2,1-4H3,(H,28,29);1H	ANFRJSJPTKQAGX-UHFFFAOYSA-N
DTXSID6070564	InChI=1S/C17H29NO3Si/c1-5-19-22(20-6-2,21-7-3)15-11-14-18-16(4)17-12-9-8-10-13-17/h8-10,12-13H,5-7,11,14-15H2,1-4H3	CGXGBCIINMEAQW-UHFFFAOYSA-N
DTXSID1070565	InChI=1S/C21H32O3/c1-3-5-6-16-23-19-12-14-20(15-13-19)24-21(22)18-10-8-17(7-4-2)9-11-18/h12-15,17-18H,3-11,16H2,1-2H3	IPMUTUVKXHUGPA-UHFFFAOYSA-N
DTXSID6070566	InChI=1S/C20H30O3/c1-3-5-6-7-16-8-10-17(11-9-16)20(21)23-19-14-12-18(13-15-19)22-4-2/h12-17H,3-11H2,1-2H3	MQMODHKFYZEGRC-UHFFFAOYSA-N
DTXSID1070567	InChI=1S/C23H36O3/c1-3-5-7-9-19-10-12-20(13-11-19)23(24)26-22-16-14-21(15-17-22)25-18-8-6-4-2/h14-17,19-20H,3-13,18H2,1-2H3	NWXQRUYEAUDZIV-UHFFFAOYSA-N
DTXSID4064472	InChI=1S/C15H18O5/c1-4-19-14(16)13(15(17)20-5-2)10-11-6-8-12(18-3)9-7-11/h6-10H,4-5H2,1-3H3	KUBLMWHFTKNBHL-UHFFFAOYSA-N
DTXSID6070568	InChI=1S/C20H17NO5/c1-3-21-11(2)17(14-6-4-5-7-16(14)21)18(22)15-10-12(19(23)24)8-9-13(15)20(25)26/h4-10H,3H2,1-2H3,(H,23,24)(H,25,26)	ZXJGBGUTCPMOCU-UHFFFAOYSA-N
DTXSID1070569	InChI=1S/C20H17NO5/c1-3-21-11(2)17(14-6-4-5-7-16(14)21)18(22)13-9-8-12(19(23)24)10-15(13)20(25)26/h4-10H,3H2,1-2H3,(H,23,24)(H,25,26)	RUEPPNNHGBTSCH-UHFFFAOYSA-N
DTXSID0070570	InChI=1S/C21H21NO3/c1-3-4-13-22-14(2)19(17-11-7-8-12-18(17)22)20(23)15-9-5-6-10-16(15)21(24)25/h5-12H,3-4,13H2,1-2H3,(H,24,25)	CCSUXQLIZFUPDW-UHFFFAOYSA-N
DTXSID7073226	InChI=1S/C2H3FO2S/c1-2-6(3,4)5/h2H,1H2	BYPHZHGVWNKAFC-UHFFFAOYSA-N
DTXSID4074801	InChI=1S/C2H6Cl2NOP/c1-5(2)7(3,4)6/h1-2H3	YNHXBEVSSILHPI-UHFFFAOYSA-N
DTXSID0060981	InChI=1S/C2F4O3S/c3-1(7)2(4,5)10(6,8)9	YIHXQSQQJBEAKK-UHFFFAOYSA-N
DTXSID5060982	InChI=1S/C3F7I/c4-1(11,2(5,6)7)3(8,9)10	BBZVTTKMXRPMHZ-UHFFFAOYSA-N
DTXSID0060983	InChI=1S/C3H2Cl4F2O2/c4-2(5,8)1(10,11)3(6,7)9/h10-11H	ADCWDJKTUIBCPQ-UHFFFAOYSA-N
DTXSID2073227	InChI=1S/C3H2F6O2/c4-2(5,6)1(10,11)3(7,8)9/h10-11H	AKVXSYUWYXOLMY-UHFFFAOYSA-N
DTXSID5060984	InChI=1S/C11F23I/c12-1(9(27,28)29,10(30,31)32)2(13,14)3(15,16)4(17,18)5(19,20)6(21,22)7(23,24)8(25,26)11(33,34)35	ZBAGFGHCDOIBDJ-UHFFFAOYSA-N
DTXSID5070571	InChI=1S/2C8H10N2O.H2O4S/c2*1-5-2-3-6(8(10)11)4-7(5)9;1-5(2,3)4/h2*2-4H,9H2,1H3,(H2,10,11);(H2,1,2,3,4)	NACGHFCJVMGMES-UHFFFAOYSA-N
DTXSID0070572	InChI=1S/C20H22N2O4/c23-11-3-9-21-15-7-8-16(22-10-4-12-24)18-17(15)19(25)13-5-1-2-6-14(13)20(18)26/h1-2,5-8,21-24H,3-4,9-12H2	LUYYUZYWBTWOFO-UHFFFAOYSA-N
DTXSID5070573	InChI=1S/C43H41N3/c1-4-5-30-46-41-19-13-12-18-39(41)40-31-34(24-29-42(40)46)43(32-20-25-37(26-21-32)44(2)35-14-8-6-9-15-35)33-22-27-38(28-23-33)45(3)36-16-10-7-11-17-36/h6-29,31,43H,4-5,30H2,1-3H3	UMAFXEHJBLLIRG-UHFFFAOYSA-N
DTXSID0070574	InChI=1S/C14H13N3O3.Na/c1-8-6-11(7-12(13(8)18)14(19)20)17-16-10-4-2-9(15)3-5-10;/h2-7,18H,15H2,1H3,(H,19,20);/q;+1/p-1	YWCHZWAJGZBQFA-UHFFFAOYSA-M
DTXSID6073605	InChI=1S/C12H4Br4O/c13-7-1-5-6-2-8(14)10(16)4-12(6)17-11(5)3-9(7)15/h1-4H	HCSRVQXNLHZQNM-UHFFFAOYSA-N
DTXSID5070575	InChI=1S/C31H16O3/c32-29-21-13-5-1-9-17(21)25(18-10-2-6-14-22(18)29)27-28(31(27)34)26-19-11-3-7-15-23(19)30(33)24-16-8-4-12-20(24)26/h1-16H	MUGSTAICZDUSAJ-UHFFFAOYSA-N
DTXSID0070576	InChI=1S/C45H24O3/c46-43-31-19-7-1-13-25(31)37(26-14-2-8-20-32(26)43)40-41(38-27-15-3-9-21-33(27)44(47)34-22-10-4-16-28(34)38)42(40)39-29-17-5-11-23-35(29)45(48)36-24-12-6-18-30(36)39/h1-24H	ZBZCJIWUIBPLED-UHFFFAOYSA-N
DTXSID5070577	InChI=1S/C7H14O2S/c1-3-4-5-9-7(8)6-10-2/h3-6H2,1-2H3	QXJSYAFLDDZIQI-UHFFFAOYSA-N
DTXSID0070578	InChI=1S/C23H21N2OS.C7H8O3S/c1-3-24-22(15-16-25(17(2)26)19-10-5-4-6-11-19)27-21-14-13-18-9-7-8-12-20(18)23(21)24;1-6-2-4-7(5-3-6)11(8,9)10/h4-16H,3H2,1-2H3;2-5H,1H3,(H,8,9,10)/q+1;/p-1	NEMGATMVQBUOEY-UHFFFAOYSA-M
DTXSID5070579	InChI=1S/C8H10N4O/c9-8(10)12-11-5-6-3-1-2-4-7(6)13/h1-5,13H,(H4,9,10,12)	RRWSDYNYJQHNKL-UHFFFAOYSA-N
DTXSID4070580	InChI=1S/C28H42O2S.C3H7O.Ni/c1-25(2,3)17-27(7,8)19-11-13-21(29)23(15-19)31-24-16-20(12-14-22(24)30)28(9,10)18-26(4,5)6;1-3(2)4;/h11-16,29-30H,17-18H2,1-10H3;3H,1-2H3;/q;-1;+2/p-1	RCWBJBKRDIWPGN-UHFFFAOYSA-M
DTXSID9070581	InChI=1S/C34H52O2/c1-8-9-11-22-33(27-32-20-12-10-13-21-32)34(35-25-23-30(6)18-14-16-28(2)3)36-26-24-31(7)19-15-17-29(4)5/h10,12-13,16-17,20-21,23-24,27,34H,8-9,11,14-15,18-19,22,25-26H2,1-7H3	OAUIRXVDLGQWKJ-UHFFFAOYSA-N
DTXSID4070582	InChI=1S/C12H18O2/c1-9(2)10-5-7-11(8-6-10)12(13-3)14-4/h5-9,12H,1-4H3	MKTYGYDXBXBRFK-UHFFFAOYSA-N
DTXSID9070583	InChI=1S/C29H52O2/c1-8-9-10-11-12-13-20-29(30-23-21-27(6)18-14-16-25(2)3)31-24-22-28(7)19-15-17-26(4)5/h16-17,21-22,29H,8-15,18-20,23-24H2,1-7H3	FOZNRVHWZWWCPV-UHFFFAOYSA-N
DTXSID4070584	InChI=1S/C31H54O2/c1-8-9-10-11-12-13-14-15-22-31(32-25-23-29(6)20-16-18-27(2)3)33-26-24-30(7)21-17-19-28(4)5/h8,18-19,23-24,31H,1,9-17,20-22,25-26H2,2-7H3	QBQQCPSBCXSFTA-UHFFFAOYSA-N
DTXSID9070585	InChI=1S/C16H24O/c1-5-6-12-16(17)13-8-11-15(4)10-7-9-14(2)3/h5,8-9,11,13H,1,6-7,10,12H2,2-4H3	ZKCRJFSZWKAJGA-UHFFFAOYSA-N
DTXSID4070586	InChI=1S/C16H15NO2/c1-19-16(18)14-9-5-6-10-15(14)17-12-11-13-7-3-2-4-8-13/h2-10,12H,11H2,1H3	UTUBQSIVMXUACR-UHFFFAOYSA-N
DTXSID9070587	InChI=1S/C6H16BNO5/c9-4-1-8(2-5-10)3-6-13-7(11)12/h9-12H,1-6H2	QEXMFMXQAVEPEQ-UHFFFAOYSA-N
DTXSID4070588	InChI=1S/C22H42N2O.ClH/c1-2-3-4-5-6-7-8-9-10-11-12-13-14-15-16-17-22-23-18-19-24(22)20-21-25;/h16-17,25H,2-15,18-21H2,1H3;1H	FQRPZGVVUXUYJS-UHFFFAOYSA-N
DTXSID9070589	InChI=1S/C22H32O3S/c1-4-5-6-7-8-9-10-17-22(2,3)19-15-11-13-18-14-12-16-20(21(18)19)26(23,24)25/h11-16H,4-10,17H2,1-3H3,(H,23,24,25)	DZRAYJKTHLFOOU-UHFFFAOYSA-N
DTXSID8070590	InChI=1S/C4H9NO.C2H4O3/c1-3-6-4-2-5-1;3-1-2(4)5/h5H,1-4H2;3H,1H2,(H,4,5)	RIUDGYLEEGUDAZ-UHFFFAOYSA-N
DTXSID3070591	InChI=1S/C6H15N3.C2H4O2/c7-1-4-9-5-2-8-3-6-9;1-2(3)4/h8H,1-7H2;1H3,(H,3,4)	UXUWJSIELSPPQC-UHFFFAOYSA-N
DTXSID8070592	InChI=1S/C7H8O.C2H7NO/c1-6-4-2-3-5-7(6)8;3-1-2-4/h2-5,8H,1H3;4H,1-3H2	QZAXWZRGOAXUQJ-UHFFFAOYSA-N
DTXSID3070593	InChI=1S/C9H9NO3S/c1-6-4-7-5-8(14(11,12)13)2-3-9(7)10-6/h2-5,10H,1H3,(H,11,12,13)	OOHJCZBVOJRQOV-UHFFFAOYSA-N
DTXSID8070594	InChI=1S/C14H15N3O4S.Na/c1-2-21-14-9-11(6-7-13(14)15)17-16-10-4-3-5-12(8-10)22(18,19)20;/h3-9H,2,15H2,1H3,(H,18,19,20);/q;+1/p-1	BASWYVIYMZGAMR-UHFFFAOYSA-M
DTXSID3070595	InChI=1S/C19H16N6O8S.Na/c1-33-17-7-3-11(34(30,31)32)9-14(17)23-22-13-4-6-16(26)18(19(13)27)24-21-10-2-5-15(25(28)29)12(20)8-10;/h2-9,26-27H,20H2,1H3,(H,30,31,32);/q;+1/p-1	RRIXZCUININRSR-UHFFFAOYSA-M
DTXSID8070596	InChI=1S/C22H15N5O11S2/c28-19-10-20(29)17(9-16(19)24-23-12-1-3-13(4-2-12)27(31)32)25-26-18-7-14(39(33,34)35)5-11-6-15(40(36,37)38)8-21(30)22(11)18/h1-10,28-30H,(H,33,34,35)(H,36,37,38)	NTSABDSHEXIZDT-UHFFFAOYSA-N
DTXSID3070597	InChI=1S/C17H14N2O5S.Na/c18-12-3-1-10(2-4-12)17(21)19-13-5-6-15-11(7-13)8-14(9-16(15)20)25(22,23)24;/h1-9,20H,18H2,(H,19,21)(H,22,23,24);/q;+1/p-1	UOUSHAPCJFJPJC-UHFFFAOYSA-M
DTXSID8070598	InChI=1S/C17H16Cl2N4O5S2.Na/c1-3-20-29(24,25)15-8-11(18)13(7-12(15)19)22-23-16-9(2)21-17-10(16)5-4-6-14(17)30(26,27)28;/h4-8,20-21H,3H2,1-2H3,(H,26,27,28);/q;+1/p-1	BECHWDYUSFBEMD-UHFFFAOYSA-M
DTXSID3070599	InChI=1S/C17H16Cl2N4O5S2.Na/c1-3-20-29(24,25)16-8-12(18)15(7-13(16)19)22-23-17-9(2)21-14-5-4-10(6-11(14)17)30(26,27)28;/h4-8,20-21H,3H2,1-2H3,(H,26,27,28);/q;+1/p-1	QYMMVIPXRACITE-UHFFFAOYSA-M
DTXSID5070600	InChI=1S/C9H9NO3S/c1-6-5-7-3-2-4-8(9(7)10-6)14(11,12)13/h2-5,10H,1H3,(H,11,12,13)	RVFJSOLWBBJHRH-UHFFFAOYSA-N
DTXSID0070601	InChI=1S/C16H11Cl2N3O4S.Na/c17-9-2-3-11(18)13(6-9)20-21-16-12(19)4-1-8-5-10(26(23,24)25)7-14(22)15(8)16;/h1-7,22H,19H2,(H,23,24,25);/q;+1/p-1	LGWUKZYAVWSXMP-UHFFFAOYSA-M
DTXSID5070602	InChI=1S/C23H48N2O/c1-22(2)18-15-13-11-9-7-5-6-8-10-12-14-16-19-23(26)24-20-17-21-25(3)4/h22H,5-21H2,1-4H3,(H,24,26)	NZXVYLJKFYSEPO-UHFFFAOYSA-N
DTXSID0060985	InChI=1S/C5Cl2F6O2/c6-1(14)3(8,9)5(12,13)4(10,11)2(7)15	QOLALWJWCONGMG-UHFFFAOYSA-N
DTXSID5060986	InChI=1S/C11H10F6O4/c1-3-7(18)20-5-9(12,13)11(16,17)10(14,15)6-21-8(19)4-2/h3-4H,1-2,5-6H2	DOZNAYNLYNBXKE-UHFFFAOYSA-N
DTXSID9064473	InChI=1S/C9H11NO/c1-2-11-8-10-9-6-4-3-5-7-9/h3-8H,2H2,1H3	DRDBNKYFCOLNQO-UHFFFAOYSA-N
DTXSID0070603	InChI=1S/C22H33NO2/c1-4-6-8-9-11-15-19(14-10-7-5-2)18-23-21-17-13-12-16-20(21)22(24)25-3/h12-13,15-18H,4-11,14H2,1-3H3	IAHAHMKOSPDZNQ-UHFFFAOYSA-N
DTXSID5070604	InChI=1S/C10H15N/c1-9(2)5-4-6-10(3)7-8-11/h1,3-7H2,2H3	MDJZQTUFBAVTOG-UHFFFAOYSA-N
DTXSID0070605	InChI=1S/C22H23N2S2.C2H6O4S/c1-4-23-17-10-6-8-12-19(17)25-21(23)14-16(3)15-22-24(5-2)18-11-7-9-13-20(18)26-22;1-2-6-7(3,4)5/h6-15H,4-5H2,1-3H3;2H2,1H3,(H,3,4,5)/q+1;/p-1	ORGLOPDBXCEQCS-UHFFFAOYSA-M
DTXSID5070606	InChI=1S/C21H18N2O.C2H6O4S/c1-2-23-20(14-15-22-17-9-4-3-5-10-17)24-19-13-12-16-8-6-7-11-18(16)21(19)23;1-2-6-7(3,4)5/h3-15H,2H2,1H3;2H2,1H3,(H,3,4,5)	XBMRNPLHQZRVFS-UHFFFAOYSA-N
DTXSID0070607	InChI=1S/2C18H15ClN2O4S.Ba/c2*1-2-11-9-15(17(10-14(11)19)26(23,24)25)20-21-18-13-6-4-3-5-12(13)7-8-16(18)22;/h2*3-10,22H,2H2,1H3,(H,23,24,25);/q;;+2/p-2	XUDYBFMSKKDOQA-UHFFFAOYSA-L
DTXSID5070608	InChI=1S/2C17H13ClN2O4S.Ca/c2*1-10-8-16(25(22,23)24)14(9-13(10)18)19-20-17-12-5-3-2-4-11(12)6-7-15(17)21;/h2*2-9,21H,1H3,(H,22,23,24);/q;;+2/p-2	FEMQUTBNUMVBBI-UHFFFAOYSA-L
DTXSID0070609	InChI=1S/2C18H15ClN2O4S.Ca/c2*1-2-11-9-15(17(10-14(11)19)26(23,24)25)20-21-18-13-6-4-3-5-12(13)7-8-16(18)22;/h2*3-10,22H,2H2,1H3,(H,23,24,25);/q;;+2/p-2	CMDCNMHTTGZTTC-UHFFFAOYSA-L
DTXSID9070610	InChI=1S/C8H12N2O.2ClH/c1-2-11-8-4-3-6(9)5-7(8)10;;/h3-5H,2,9-10H2,1H3;2*1H	WDQOMIASNLKYHY-UHFFFAOYSA-N
DTXSID4070611	InChI=1S/C19H15ClN2O6S.Sr/c1-2-10-8-15(16(9-14(10)20)29(26,27)28)21-22-17-12-6-4-3-5-11(12)7-13(18(17)23)19(24)25;/h3-9,23H,2H2,1H3,(H,24,25)(H,26,27,28);/q;+2/p-2	WMPTVIKQGYCBFP-UHFFFAOYSA-L
DTXSID9070612	InChI=1S/C13H18O2/c1-2-3-4-5-7-12(11-14)10-13-8-6-9-15-13/h6,8-11H,2-5,7H2,1H3	QKPFFKNZHHNNSQ-UHFFFAOYSA-N
DTXSID4070613	InChI=1S/C12H14O/c13-8-7-10-5-6-11-3-1-2-4-12(11)9-10/h5-6,8-9H,1-4,7H2	FQLQZBMPYBYGRU-UHFFFAOYSA-N
DTXSID9070614	InChI=1S/C12H16O2/c1-2-3-4-6-11(10-13)9-12-7-5-8-14-12/h5,7-10H,2-4,6H2,1H3	VYGHECBPCQNYIS-UHFFFAOYSA-N
DTXSID4070615	InChI=1S/C18H27NO3/c1-4-22-17(20)15-11-7-8-12-16(15)19-14-10-6-5-9-13-18(2,3)21/h7-8,11-12,14,21H,4-6,9-10,13H2,1-3H3	DUPWFAFOSNXTID-UHFFFAOYSA-N
DTXSID9070616	InChI=1S/C9H14O2/c1-5-8(4)9(10)11-6-7(2)3/h2,4-6H2,1,3H3	BARNBGGAMAZLDS-UHFFFAOYSA-N
DTXSID4070617	InChI=1S/C24H20N2/c1-2-8-19(9-3-1)18-24(25-16-14-20-10-4-6-12-22(20)25)26-17-15-21-11-5-7-13-23(21)26/h1-17,24H,18H2	SJZKQJGANDJRDU-UHFFFAOYSA-N
DTXSID9070618	InChI=1S/C16H14O3/c1-12-7-9-14(10-8-12)19-16(18)11-15(17)13-5-3-2-4-6-13/h2-10H,11H2,1H3	MWPINOUUZCUQDV-UHFFFAOYSA-N
DTXSID4070619	InChI=1S/C16H23NO2/c1-3-4-5-6-7-10-13-17-15-12-9-8-11-14(15)16(18)19-2/h8-9,11-13H,3-7,10H2,1-2H3	YHXKDPQWWGRLRC-UHFFFAOYSA-N
DTXSID3070620	InChI=1S/C9H18O2.C2H7NO/c1-8(2)6-4-3-5-7-9(10)11;3-1-2-4/h8H,3-7H2,1-2H3,(H,10,11);4H,1-3H2	BHOXNOVBYRWXGV-UHFFFAOYSA-N
DTXSID8070621	InChI=1S/C30H24N6O2/c37-29-20-30(38)28(36-34-26-17-13-24(14-18-26)32-22-9-5-2-6-10-22)19-27(29)35-33-25-15-11-23(12-16-25)31-21-7-3-1-4-8-21/h1-20,31-32,37-38H	KHRLXDLDLKBFRP-UHFFFAOYSA-N
DTXSID3070622	InChI=1S/C17H16O4/c1-11-4-6-12(7-5-11)15-10-13(16(18)20-2)8-9-14(15)17(19)21-3/h4-10H,1-3H3	LETKDZPIJVKUHW-UHFFFAOYSA-N
DTXSID8070623	InChI=1S/C17H12O5/c1-21-16(19)9-4-6-12-13(7-9)11-5-3-10(17(20)22-2)8-14(11)15(12)18/h3-8H,1-2H3	QOPVBVXFXFHNSO-UHFFFAOYSA-N
DTXSID3070624	InChI=1S/C17H16O4/c1-12-3-5-13(6-4-12)11-21-17(19)15-9-7-14(8-10-15)16(18)20-2/h3-10H,11H2,1-2H3	DOGSNXUOLYILLP-UHFFFAOYSA-N
DTXSID8070625	InChI=1S/C17H16O4/c1-11-4-9-14(17(19)21-3)15(10-11)12-5-7-13(8-6-12)16(18)20-2/h4-10H,1-3H3	WYSSHTHBSQSSNM-UHFFFAOYSA-N
DTXSID3070626	InChI=1S/C16H12O4/c1-9-7-8-12(15(17)19-2)14-13(9)10-5-3-4-6-11(10)16(18)20-14/h3-8H,1-2H3	KMKSTIMFSHHDHY-UHFFFAOYSA-N
DTXSID8070627	InChI=1S/C17H12O6/c1-21-15(18)9-6-7-10-11-4-3-5-12(16(19)22-2)14(11)23-17(20)13(10)8-9/h3-8H,1-2H3	YNIKZBLWNYWZRB-UHFFFAOYSA-N
DTXSID3070628	InChI=1S/C17H36N2O.C3H6O2/c1-4-5-6-7-8-9-10-11-12-14-17(20)18-15-13-16-19(2)3;1-2-3(4)5/h4-16H2,1-3H3,(H,18,20);2H2,1H3,(H,4,5)	LKQLASJZBZROKO-UHFFFAOYSA-N
DTXSID8070629	InChI=1S/C21H16O6S2.2Na/c22-28(23,24)21(29(25,26)27,19-11-9-15-5-1-3-7-17(15)13-19)20-12-10-16-6-2-4-8-18(16)14-20;;/h1-14H,(H,22,23,24)(H,25,26,27);;/q;2*+1/p-2	UPUGCJSMZARLEL-UHFFFAOYSA-L
DTXSID7070630	InChI=1S/C36H21Cl4N5O5/c37-19-12-14-25(23(39)16-19)41-35(49)31(36(50)42-26-15-13-20(38)17-24(26)40)45-44-28-11-5-9-22-30(28)33(47)21-8-4-10-27(29(21)32(22)46)43-34(48)18-6-2-1-3-7-18/h1-17,31H,(H,41,49)(H,42,50)(H,43,48)	MVVGXLBQIRJGRM-UHFFFAOYSA-N
DTXSID2070631	InChI=1S/C21H44N2O2/c1-4-5-6-7-8-9-10-11-12-13-14-15-16-18-21(24)22-19-17-20-23(2,3)25/h4-20H2,1-3H3,(H,22,24)	PBWFDNJGWNCAPS-UHFFFAOYSA-N
DTXSID7070632	InChI=1S/3C10H7NO5S.Co.3Na/c3*12-9-4-1-6-5-7(17(14,15)16)2-3-8(6)10(9)11-13;;;;/h3*1-5,12H,(H,14,15,16);;;;/q;;;+3;3*+1/p-6	NMEYZUXVONBFIO-UHFFFAOYSA-H
DTXSID2070633	InChI=1S/C13H12ClN3O6S2.2Na/c14-12-6-5-11(25(21,22)23)7-13(12)17-16-10-3-1-9(2-4-10)15-8-24(18,19)20;;/h1-7,15H,8H2,(H,18,19,20)(H,21,22,23);;/q;2*+1/p-2	MNNRWQPICKMVHU-UHFFFAOYSA-L
DTXSID7070634	InChI=1S/C17H12N4O8S.Na/c18-13-3-2-10-11(6-9(7-15(10)22)30(27,28)29)16(13)20-19-14-4-1-8(21(25)26)5-12(14)17(23)24;/h1-7,22H,18H2,(H,23,24)(H,27,28,29);/q;+1/p-1	HXNKYOMYRHLTNN-UHFFFAOYSA-M
DTXSID2070635	InChI=1S/C6H5ClN2O3.ClH/c7-3-1-4(8)6(10)2-5(3)9(11)12;/h1-2,10H,8H2;1H	UZYGGKCJOSXNMS-UHFFFAOYSA-N
DTXSID7070636	InChI=1S/C6H5ClN2O3.ClH/c7-3-1-4(8)6(10)5(2-3)9(11)12;/h1-2,10H,8H2;1H	RFDPPSSSVZVKQL-UHFFFAOYSA-N
DTXSID2070637	InChI=1S/C10H9NO9S3.3Na/c11-5-1-7-8(9(2-5)22(15,16)17)3-6(21(12,13)14)4-10(7)23(18,19)20;;;/h1-4H,11H2,(H,12,13,14)(H,15,16,17)(H,18,19,20);;;/q;3*+1/p-3	KOCPUFFMRLCYDL-UHFFFAOYSA-K
DTXSID7070638	InChI=1S/C10H20O3/c1-3-6-12-9-5-10-13-8-4-7-11-2/h3H,1,4-10H2,2H3	SUYJKSCZQUDNKH-UHFFFAOYSA-N
DTXSID2070639	InChI=1S/C18H30O3S.C4H11NO2/c1-2-3-4-5-6-7-8-9-10-11-12-17-13-15-18(16-14-17)22(19,20)21;6-3-1-5-2-4-7/h13-16H,2-12H2,1H3,(H,19,20,21);5-7H,1-4H2	ILSKETFHULOIOY-UHFFFAOYSA-N
DTXSID1070640	InChI=1S/C17H9N3O4/c18-10-13(11-19)9-12-1-7-16(8-2-12)24-17(21)14-3-5-15(6-4-14)20(22)23/h1-9H	ONQHEUFDNICPMX-UHFFFAOYSA-N
DTXSID6070641	InChI=1S/C25H24O6/c1-28-22-13-20(21(26)15-24(27)30-16-18-9-5-3-6-10-18)14-23(29-2)25(22)31-17-19-11-7-4-8-12-19/h3-14H,15-17H2,1-2H3	MZDVSWNINTYWCE-UHFFFAOYSA-N
DTXSID1070642	InChI=1S/C14H18O5/c1-5-19-14(15)7-6-11-12(17-3)8-10(16-2)9-13(11)18-4/h6-9H,5H2,1-4H3	NGOZXDZLACOEPS-UHFFFAOYSA-N
DTXSID6070643	InChI=1S/C13H18O4/c1-4-15-11-8-13(17-6-3)12(16-5-2)7-10(11)9-14/h7-9H,4-6H2,1-3H3	OQEPUQXAJPNVFJ-UHFFFAOYSA-N
DTXSID1070644	InChI=1S/C11H16O3/c1-5-9-10(13-3)6-8(12-2)7-11(9)14-4/h6-7H,5H2,1-4H3	HXQYBITZEZXDJD-UHFFFAOYSA-N
DTXSID6070645	InChI=1S/C9H11ClO3/c1-11-6-4-7(12-2)9(10)8(5-6)13-3/h4-5H,1-3H3	RLLPSYLJYVMSBI-UHFFFAOYSA-N
DTXSID1070646	InChI=1S/C13H11NO3/c15-11-6-10(7-12(16)8-11)14-13(17)9-4-2-1-3-5-9/h1-8,15-16H,(H,14,17)	DKYHVEQQTGMTQJ-UHFFFAOYSA-N
DTXSID6070647	InChI=1S/C31H27N3O6S.Na/c1-16-13-17(2)28(18(3)22(16)15-33-31(37)19-9-5-4-6-10-19)34-23-14-24(41(38,39)40)27(32)26-25(23)29(35)20-11-7-8-12-21(20)30(26)36;/h4-14,34H,15,32H2,1-3H3,(H,33,37)(H,38,39,40);/q;+1/p-1	OFHDOLUPOLKDSG-UHFFFAOYSA-M
DTXSID1070648	InChI=1S/C8H19BN2O4/c12-5-3-11(4-6-13)9-14-7-1-10-2-8-15-9/h10,12-13H,1-8H2	ZQJBYMDNENDMAM-UHFFFAOYSA-N
DTXSID6070649	InChI=1S/C18H14ClNO2/c1-11-6-7-14(10-16(11)19)20-18(22)15-8-12-4-2-3-5-13(12)9-17(15)21/h2-10,21H,1H3,(H,20,22)	FZUGTIOQHVIUNJ-UHFFFAOYSA-N
DTXSID5070650	InChI=1S/2C7H8N2O2.H2O4S/c2*1-5-4-6(9(10)11)2-3-7(5)8;1-5(2,3)4/h2*2-4H,8H2,1H3;(H2,1,2,3,4)	JLBLCKBAKXARQW-UHFFFAOYSA-N
DTXSID0070651	InChI=1S/C20H20N2O10S3/c1-12-9-13(2)18(33(24,25)8-7-32-35(29,30)31)10-16(12)21-22-17-11-19(34(26,27)28)14-5-3-4-6-15(14)20(17)23/h3-6,9-11,23H,7-8H2,1-2H3,(H,26,27,28)(H,29,30,31)	SWPLODLAJSGBPL-UHFFFAOYSA-N
DTXSID5070652	InChI=1S/C25H19ClN4O5/c1-14-7-9-17(30(33)34)13-20(14)28-29-23-18-6-4-3-5-15(18)11-19(24(23)31)25(32)27-21-12-16(26)8-10-22(21)35-2/h3-13,31H,1-2H3,(H,27,32)	KYRHIHGLWNLWTO-UHFFFAOYSA-N
DTXSID0070653	InChI=1S/C25H19ClN4O6/c1-35-21-9-7-15(26)12-19(21)27-25(32)18-11-14-5-3-4-6-17(14)23(24(18)31)29-28-20-13-16(30(33)34)8-10-22(20)36-2/h3-13,31H,1-2H3,(H,27,32)	LBHPJEIHPAGFBM-UHFFFAOYSA-N
DTXSID5070654	InChI=1S/C17H12N2O3.Cu/c20-16-14(17(21)22)10-11-6-4-5-9-13(11)15(16)19-18-12-7-2-1-3-8-12;/h1-10,20H,(H,21,22);/q;+2/p-2	UPVBUJGECUBNSJ-UHFFFAOYSA-L
DTXSID0070655	InChI=1S/C40H44N12O10S2.2C6H15NO3/c53-21-17-51(18-22-54)39-47-35(41-29-7-3-1-4-8-29)45-37(49-39)43-31-15-13-27(33(25-31)63(57,58)59)11-12-28-14-16-32(26-34(28)64(60,61)62)44-38-46-36(42-30-9-5-2-6-10-30)48-40(50-38)52(19-23-55)20-24-56;2*8-4-1-7(2-5-9)3-6-10/h1-16,25-26,53-56H,17-24H2,(H,57,58,59)(H,60,61,62)(H2,41,43,45,47,49)(H2,42,44,46,48,50);2*8-10H,1-6H2	LHVSEHSXMVXQST-UHFFFAOYSA-N
DTXSID5070656	InChI=1S/C17H11ClN2O3.Cu/c18-11-5-7-12(8-6-11)19-20-15-13-4-2-1-3-10(13)9-14(16(15)21)17(22)23;/h1-9,21H,(H,22,23);/q;+2/p-2	GNHAENOTMBSWIZ-UHFFFAOYSA-L
DTXSID0070657	InChI=1S/C37H38N2O6S2/c1-3-38(26-28-11-7-5-8-12-28)32-19-15-30(16-20-32)37(35-24-23-34(46(40,41)42)25-36(35)47(43,44)45)31-17-21-33(22-18-31)39(4-2)27-29-13-9-6-10-14-29/h5-25,37H,3-4,26-27H2,1-2H3,(H,40,41,42)(H,43,44,45)	VMXLVYWJPWIZHK-UHFFFAOYSA-N
DTXSID5070658	InChI=1S/C25H29ClN2/c1-5-27-23-13-11-19(15-17(23)3)25(21-9-7-8-10-22(21)26)20-12-14-24(28-6-2)18(4)16-20/h7-16,25,27-28H,5-6H2,1-4H3	PQXNGDLMOOLIHP-UHFFFAOYSA-N
DTXSID0070659	InChI=1S/C31H36N2O6S2/c1-5-32(6-2)25-13-9-22(10-14-25)31(23-11-15-26(16-12-23)33(7-3)8-4)30-21-28(41(37,38)39)20-24-19-27(40(34,35)36)17-18-29(24)30/h9-21,31H,5-8H2,1-4H3,(H,34,35,36)(H,37,38,39)	IGQUBTSSKFJNGK-UHFFFAOYSA-N
DTXSID9070660	InChI=1S/C8H6N2O2S.Na/c9-8-10-5-2-1-4(7(11)12)3-6(5)13-8;/h1-3H,(H2,9,10)(H,11,12);/q;+1/p-1	MIOQTAOQNAUMOI-UHFFFAOYSA-M
DTXSID4070661	InChI=1S/C8H6N2O2S.BrH/c9-8-10-5-2-1-4(7(11)12)3-6(5)13-8;/h1-3H,(H2,9,10)(H,11,12);1H	YTYCXYXLESVMGN-UHFFFAOYSA-N
DTXSID9070662	InChI=1S/C9H8O5/c1-14-9(13)8(12)6-3-2-5(10)4-7(6)11/h2-4,10-11H,1H3	DTTXYTFSERGEPB-UHFFFAOYSA-N
DTXSID4070663	InChI=1S/C9H9Cl2NO3/c1-3-15-9-6(10)4-5(2)8(7(9)11)12(13)14/h4H,3H2,1-2H3	NHKYOVUIRFBTHE-UHFFFAOYSA-N
DTXSID9070664	InChI=1S/C9H9NO4.ClH/c1-14-9(13)8(10)6-3-2-5(11)4-7(6)12;/h2-4,10-12H,1H3;1H	FDLZWPISXDXKKF-UHFFFAOYSA-N
DTXSID4070665	InChI=1S/C9H10ClNO3/c1-3-14-9-5-8(11(12)13)6(2)4-7(9)10/h4-5H,3H2,1-2H3	ZUWXJEWJAWOZRW-UHFFFAOYSA-N
DTXSID9070666	InChI=1S/C9H10Cl2O/c1-3-12-9-7(10)4-6(2)5-8(9)11/h4-5H,3H2,1-2H3	RJPFGDAVUZZKMS-UHFFFAOYSA-N
DTXSID4070667	InChI=1S/C9H10O4/c1-13-9(12)4-6-2-3-7(10)5-8(6)11/h2-3,5,10-11H,4H2,1H3	FSSXHUOFRDFPMF-UHFFFAOYSA-N
DTXSID9070668	InChI=1S/C7H5ClO4/c8-4-1-3(7(11)12)5(9)2-6(4)10/h1-2,9-10H,(H,11,12)	SAZOOWOGQNYJLS-UHFFFAOYSA-N
DTXSID4070669	InChI=1S/C7H6ClNO3/c8-4-1-3(7(9)12)5(10)2-6(4)11/h1-2,10-11H,(H2,9,12)	IKAFYOYUWZAUCI-UHFFFAOYSA-N
DTXSID3070670	InChI=1S/C18H30N2O3/c1-3-5-9-22-17-14-16(20-7-11-21-12-8-20)18(13-15(17)19)23-10-6-4-2/h13-14H,3-12,19H2,1-2H3	YOVXTCPXRNWWRF-UHFFFAOYSA-N
DTXSID8070671	InChI=1S/C18H30N2O2/c1-3-5-11-21-17-14-16(20-9-7-8-10-20)18(13-15(17)19)22-12-6-4-2/h13-14H,3-12,19H2,1-2H3	LWCNNIJUQDICTR-UHFFFAOYSA-N
DTXSID3070672	InChI=1S/C18H28N2O4/c1-3-5-11-23-17-14-16(20(21)22)18(24-12-6-4-2)13-15(17)19-9-7-8-10-19/h13-14H,3-12H2,1-2H3	UNMQMJVEAHOWNC-UHFFFAOYSA-N
DTXSID8070673	InChI=1S/C17H20O5/c18-8-2-1-3-13(14-6-4-11(19)9-16(14)21)15-7-5-12(20)10-17(15)22/h4-7,9-10,13,18-22H,1-3,8H2	INPTVGAWRSNOSM-UHFFFAOYSA-N
DTXSID3070674	InChI=1S/C14H24N2O2/c1-5-16(6-2)12-10-13(17-7-3)11(15)9-14(12)18-8-4/h9-10H,5-8,15H2,1-4H3	ILVYHPABHVLWQB-UHFFFAOYSA-N
DTXSID8070675	InChI=1S/C11H14N2O3/c1-16-11-8-9(13(14)15)4-5-10(11)12-6-2-3-7-12/h4-5,8H,2-3,6-7H2,1H3	ULBJILHSWMGASA-UHFFFAOYSA-N
DTXSID3070676	InChI=1S/C11H14N2O2/c1-9-8-10(13(14)15)4-5-11(9)12-6-2-3-7-12/h4-5,8H,2-3,6-7H2,1H3	GUZLPJVFYLEHSV-UHFFFAOYSA-N
DTXSID8070677	InChI=1S/C11H13NO4.ClH/c1-14-8-5-4-7(6-9(8)15-2)10(12)11(13)16-3;/h4-6,12H,1-3H3;1H	BEQPSUWHKUWAMU-UHFFFAOYSA-N
DTXSID3070678	InChI=1S/C10H12O4/c1-2-14-10(13)5-7-3-4-8(11)6-9(7)12/h3-4,6,11-12H,2,5H2,1H3	GADHUKQASVRNQF-UHFFFAOYSA-N
DTXSID8070679	InChI=1S/C10H12Cl2O2/c1-3-13-9-5-8(12)10(14-4-2)6-7(9)11/h5-6H,3-4H2,1-2H3	FPPRAMDVWJLFCI-UHFFFAOYSA-N
DTXSID7070680	InChI=1S/C10H12ClNO4/c1-4-16-9-7(11)5-6(2)8(12(13)14)10(9)15-3/h5H,4H2,1-3H3	DKCFHMMMWZWEMZ-UHFFFAOYSA-N
DTXSID2070681	InChI=1S/C8H7ClO4/c1-13-8(12)4-2-5(9)7(11)3-6(4)10/h2-3,10-11H,1H3	FWVVYIBOMRGUOT-UHFFFAOYSA-N
DTXSID7070682	InChI=1S/C18H13ClN2O6S.Sr/c1-9-6-14(15(8-13(9)19)28(25,26)27)20-21-16-11-5-3-2-4-10(11)7-12(17(16)22)18(23)24;/h2-8,22H,1H3,(H,23,24)(H,25,26,27);/q;+2/p-2	QFDAANHXBSNVAN-UHFFFAOYSA-L
DTXSID2070683	InChI=1S/C22H13NO2/c24-22-19-8-4-3-7-18(19)21(25-22)13-15-10-11-17-16-6-2-1-5-14(16)9-12-20(17)23-15/h1-13H	JMTWWDIOGUSVMC-UHFFFAOYSA-N
DTXSID7070684	InChI=1S/C36H21Cl4N5O5/c37-21-12-6-16-25(29(21)39)42-35(49)31(36(50)43-26-17-7-13-22(38)30(26)40)45-44-24-15-5-11-20-28(24)33(47)19-10-4-14-23(27(19)32(20)46)41-34(48)18-8-2-1-3-9-18/h1-17,31H,(H,41,48)(H,42,49)(H,43,50)	UYUMJRLBPXJPGE-UHFFFAOYSA-N
DTXSID2070685	InChI=1S/C8H12N2O/c1-3-4-11-8-6-9-5-7(2)10-8/h5-6H,3-4H2,1-2H3	RSYNIAMYGDKFMO-UHFFFAOYSA-N
DTXSID7070686	InChI=1S/C13H20O/c1-9-7-10(2)12(14-6)11(8-9)13(3,4)5/h7-8H,1-6H3	PZISTOMBMFSTQA-UHFFFAOYSA-N
DTXSID2070687	InChI=1S/C7H10N2O/c1-3-10-7-5-8-6(2)4-9-7/h4-5H,3H2,1-2H3	MGDMTRSONRZXOH-UHFFFAOYSA-N
DTXSID7070688	InChI=1S/C7H10N2O/c1-3-6-4-8-5-7(9-6)10-2/h4-5H,3H2,1-2H3	ROWQNTVAFQMDSV-UHFFFAOYSA-N
DTXSID2070689	InChI=1S/C6H14ClN.H2O4S/c1-3-8(4-2)6-5-7;1-5(2,3)4/h3-6H2,1-2H3;(H2,1,2,3,4)	RKXSEZIWXKMPGN-UHFFFAOYSA-N
DTXSID1070690	InChI=1S/C26H48O10/c1-2-3-4-5-6-7-8-9-12-30-13-14-31-15-16-32-17-18-33-19-20-34-21-22-35-23-24-36-26(29)11-10-25(27)28/h10-11H,2-9,12-24H2,1H3,(H,27,28)	LNXMOXFFLALVDY-UHFFFAOYSA-N
DTXSID6070691	InChI=1S/C15H30O/c1-2-14-16-15-12-10-8-6-4-3-5-7-9-11-13-15/h15H,2-14H2,1H3	DZWPQZGRFUZEDL-UHFFFAOYSA-N
DTXSID1070692	InChI=1S/C11H18O/c1-9(2)5-3-6-10-7-4-8-11(10)12/h6,9H,3-5,7-8H2,1-2H3	VVHLWZHKGNSZQT-UHFFFAOYSA-N
DTXSID6070693	InChI=1S/C19H30O2/c1-4-7-8-12-15-18(19(20-5-2)21-6-3)16-17-13-10-9-11-14-17/h9-11,13-14,16,19H,4-8,12,15H2,1-3H3	QOUAYQKASAQPJF-UHFFFAOYSA-N
DTXSID1070694	InChI=1S/C9H18BrN/c1-8(2)5-7(10)6-9(3,4)11-8/h7,11H,5-6H2,1-4H3	QFZDDOSCZLLDHS-UHFFFAOYSA-N
DTXSID6070695	InChI=1S/C10H18N2/c1-9(2)5-8(7-11)6-10(3,4)12-9/h8,12H,5-6H2,1-4H3	DOKXGFDUBRWFCC-UHFFFAOYSA-N
DTXSID1070696	InChI=1S/C28H52N2O4/c1-25(2)17-21(18-26(3,4)29-25)23(31)33-15-13-11-9-10-12-14-16-34-24(32)22-19-27(5,6)30-28(7,8)20-22/h21-22,29-30H,9-20H2,1-8H3	VARGBNQSQQAYGN-UHFFFAOYSA-N
DTXSID6070697	InChI=1S/C10H18ClNO/c1-9(2)5-7(8(11)13)6-10(3,4)12-9/h7,12H,5-6H2,1-4H3	HIYNTTVIYPASAN-UHFFFAOYSA-N
DTXSID1070698	InChI=1S/C12H11Cl4NO4/c1-21-4-2-3-17-11(18)5-6(12(19)20)8(14)10(16)9(15)7(5)13/h2-4H2,1H3,(H,17,18)(H,19,20)	ZFCWJUKNOSHVCS-UHFFFAOYSA-N
DTXSID6070699	InChI=1S/C18H15Cl4NO2/c19-12-10-11(13(20)15(22)14(12)21)18(25)23(17(10)24)16-8-2-6-1-7(4-8)5-9(16)3-6/h6-9,16H,1-5H2	KEEUXWVQBUEGFG-UHFFFAOYSA-N
DTXSID8070700	InChI=1S/C14H31N.C2H7O4P/c1-4-5-6-7-8-9-10-11-12-13-14-15(2)3;1-2-6-7(3,4)5/h4-14H2,1-3H3;2H2,1H3,(H2,3,4,5)	GTURAICSVKMGGM-UHFFFAOYSA-N
DTXSID3070701	InChI=1S/C25H52N2O.C2H6O4S/c1-5-7-8-9-10-11-12-13-14-15-16-17-18-19-20-22-25(28)26-23-21-24-27(3,4)6-2;1-2-6-7(3,4)5/h5-24H2,1-4H3;2H2,1H3,(H,3,4,5)	WBJQGBBEPJLNKP-UHFFFAOYSA-N
DTXSID8070702	InChI=1S/C20H43N.C13H29O4P/c1-4-5-6-7-8-9-10-11-12-13-14-15-16-17-18-19-20-21(2)3;1-2-3-4-5-6-7-8-9-10-11-12-13-17-18(14,15)16/h4-20H2,1-3H3;2-13H2,1H3,(H2,14,15,16)	FDMGVDAGBSCTGR-UHFFFAOYSA-N
DTXSID3070703	InChI=1S/C20H43N.C8H19O4P/c1-4-5-6-7-8-9-10-11-12-13-14-15-16-17-18-19-20-21(2)3;1-2-3-4-5-6-7-8-12-13(9,10)11/h4-20H2,1-3H3;2-8H2,1H3,(H2,9,10,11)	CDIGSOJIQOIUPU-UHFFFAOYSA-N
DTXSID8070704	InChI=1S/C20H43N.C16H35O4P/c1-4-5-6-7-8-9-10-11-12-13-14-15-16-17-18-19-20-21(2)3;1-3-5-7-9-11-13-15-19-21(17,18)20-16-14-12-10-8-6-4-2/h4-20H2,1-3H3;3-16H2,1-2H3,(H,17,18)	LXADRRWJCBMMLX-UHFFFAOYSA-N
DTXSID3070705	InChI=1S/C9H21N.C2H4O2/c1-4-7-10(8-5-2)9-6-3;1-2(3)4/h4-9H2,1-3H3;1H3,(H,3,4)	AHCOTIVAMFIJQL-UHFFFAOYSA-N
DTXSID8070706	InChI=1S/C27H56N2O.C2H6O4S/c1-5-7-8-9-10-11-12-13-14-15-16-17-18-19-20-21-22-24-27(30)28-25-23-26-29(3,4)6-2;1-2-6-7(3,4)5/h5-26H2,1-4H3;2H2,1H3,(H,3,4,5)	AYYDGTGVZGAEMB-UHFFFAOYSA-N
DTXSID3070707	InChI=1S/C27H26F6O8/c1-5-38-21(34)17-11-9-15(13-19(17)23(36)40-7-3)25(26(28,29)30,27(31,32)33)16-10-12-18(22(35)39-6-2)20(14-16)24(37)41-8-4/h9-14H,5-8H2,1-4H3	SHDCCUHYEVELSX-UHFFFAOYSA-N
DTXSID8070708	InChI=1S/C35H25N9O8S2/c36-31-30-20(17-29(54(50,51)52)33(34(30)46)44-40-21-4-2-1-3-5-21)16-28(53(47,48)49)32(31)43-41-22-8-6-19(7-9-22)35-37-26-15-12-24(18-27(26)38-35)42-39-23-10-13-25(45)14-11-23/h1-18,45-46H,36H2,(H,37,38)(H,47,48,49)(H,50,51,52)	YWFVUINYAWNXHH-UHFFFAOYSA-N
DTXSID3070709	InChI=1S/C19H19N3O12S4/c1-20-17-6-2-12-10-14(36(25,26)27)3-5-15(12)19(17)22-21-16-7-4-13(11-18(16)37(28,29)30)35(23,24)9-8-34-38(31,32)33/h2-7,10-11,20H,8-9H2,1H3,(H,25,26,27)(H,28,29,30)(H,31,32,33)	QFHVNFXTQMXLJB-UHFFFAOYSA-N
DTXSID2070710	InChI=1S/C15H15N3O3/c1-21-13-8-10(4-7-12(13)16)15(20)18-11-5-2-9(3-6-11)14(17)19/h2-8H,16H2,1H3,(H2,17,19)(H,18,20)	KYHZPHXKSQRMDX-UHFFFAOYSA-N
DTXSID7070711	InChI=1S/C20H23ClN6O7/c1-4-19(28)23-14-10-16(22-5-2)18(34-7-6-33-3)11-15(14)24-25-20-13(21)8-12(26(29)30)9-17(20)27(31)32/h8-11,22H,4-7H2,1-3H3,(H,23,28)	TTXGBEVCKFDELR-UHFFFAOYSA-N
DTXSID2070712	InChI=1S/C16H30N4O10/c21-1-5-27-9-17-13-14(19(15(17)25)11-29-7-3-23)20(12-30-8-4-24)16(26)18(13)10-28-6-2-22/h13-14,21-24H,1-12H2	NKPQXGFVCNENAF-UHFFFAOYSA-N
DTXSID7070713	InChI=1S/C14H13NO2/c1-17-13-9-5-4-7-11(13)10-6-2-3-8-12(10)14(15)16/h2-9H,1H3,(H2,15,16)	FGIMLEOUWYBPNF-UHFFFAOYSA-N
DTXSID2070714	InChI=1S/C6H9NO6.Cu.2Na/c8-4(9)1-7(2-5(10)11)3-6(12)13;;;/h1-3H2,(H,8,9)(H,10,11)(H,12,13);;;/q;3*+1/p-3	ZRYVDHITBWCVRB-UHFFFAOYSA-K
DTXSID7070715	InChI=1S/C10H20O2S/c1-3-4-5-6-8-13-9-7-10(11)12-2/h3-9H2,1-2H3	WPTNLVDNPQJRAQ-UHFFFAOYSA-N
DTXSID2070716	InChI=1S/2C20H36O2S.2C4H9.Sn/c2*1-2-3-4-5-6-7-8-9-10-11-12-13-14-15-16-17-20(21)22-18-19-23;2*1-3-4-2;/h2*6-7,9-10,23H,2-5,8,11-19H2,1H3;2*1,3-4H2,2H3;/q;;;;+2/p-2	RVNSTKLBXTVZJQ-UHFFFAOYSA-L
DTXSID7070717	InChI=1S/3C14H28O2S.CH3.Sn/c3*1-2-3-4-5-6-7-8-9-10-11-14(15)16-12-13-17;;/h3*17H,2-13H2,1H3;1H3;/q;;;;+3/p-3	JGMFHVKIJWPIOD-UHFFFAOYSA-K
DTXSID2070718	InChI=1S/2C20H38O2S.2CH3.Sn/c2*1-2-3-4-5-6-7-8-9-10-11-12-13-14-15-16-17-20(21)22-18-19-23;;;/h2*9-10,23H,2-8,11-19H2,1H3;2*1H3;/q;;;;+2/p-2	MFXDUVSSNLTXGV-UHFFFAOYSA-L
DTXSID7070719	InChI=1S/2C20H36O2S.2CH3.Sn/c2*1-2-3-4-5-6-7-8-9-10-11-12-13-14-15-16-17-20(21)22-18-19-23;;;/h2*6-7,9-10,23H,2-5,8,11-19H2,1H3;2*1H3;/q;;;;+2/p-2	UKIZQXMWVOWDOF-UHFFFAOYSA-L
DTXSID6070720	InChI=1S/2C16H32O2S.2C4H9.Sn/c2*1-2-3-4-5-6-7-8-9-10-11-12-13-16(17)18-14-15-19;2*1-3-4-2;/h2*19H,2-15H2,1H3;2*1,3-4H2,2H3;/q;;;;+2/p-2	LMCMMILYPGHPSE-UHFFFAOYSA-L
DTXSID1070721	InChI=1S/CH4O3S2.2Na/c2-6(3,4)1-5;;/h5H,1H2,(H,2,3,4);;/q;2*+1/p-2	MITZGSMRMPYAOG-UHFFFAOYSA-L
DTXSID6070722	InChI=1S/C18H39N3Si/c1-4-7-10-13-16-22(21-20-19,17-14-11-8-5-2)18-15-12-9-6-3/h4-18H2,1-3H3	KVNHQFHBRSWGHA-UHFFFAOYSA-N
DTXSID1070723	InChI=1S/C4H11Cl2NSi/c1-4-8(5,6)7(2)3/h4H2,1-3H3	NNSMOAJHJWZVTI-UHFFFAOYSA-N
DTXSID6070724	InChI=1S/C15H24O2/c1-5-16-15(17-6-2)11-13-7-9-14(10-8-13)12(3)4/h7-10,12,15H,5-6,11H2,1-4H3	OBKPLJKFWGCMTP-UHFFFAOYSA-N
DTXSID4064474	InChI=1S/C33H33N3O/c1-35(2)27-18-14-24(15-19-27)33(37,25-16-20-28(21-17-25)36(3)4)31-22-23-32(30-13-9-8-12-29(30)31)34-26-10-6-5-7-11-26/h5-23,34,37H,1-4H3	WNDULEJVCPEASN-UHFFFAOYSA-N
DTXSID9064475	InChI=1S/C29H33N3O/c1-6-30-28-20-19-27(25-9-7-8-10-26(25)28)29(33,21-11-15-23(16-12-21)31(2)3)22-13-17-24(18-14-22)32(4)5/h7-20,30,33H,6H2,1-5H3	POGFPZCWAIFSIW-UHFFFAOYSA-N
DTXSID1070725	InChI=1S/C10H12O4/c1-3-4-9(12)14-10-7(2)13-6-5-8(10)11/h5-6H,3-4H2,1-2H3	IBRABNUUJKNXOB-UHFFFAOYSA-N
DTXSID6070726	InChI=1S/C20H43N.C4H11O4P/c1-4-5-6-7-8-9-10-11-12-13-14-15-16-17-18-19-20-21(2)3;1-3-7-9(5,6)8-4-2/h4-20H2,1-3H3;3-4H2,1-2H3,(H,5,6)	REKSTDBSQIFMBI-UHFFFAOYSA-N
DTXSID1070727	InChI=1S/C37H77N.C4H11O4P/c1-4-6-8-10-12-14-16-18-20-22-24-26-28-30-32-34-36-38(3)37-35-33-31-29-27-25-23-21-19-17-15-13-11-9-7-5-2;1-3-7-9(5,6)8-4-2/h4-37H2,1-3H3;3-4H2,1-2H3,(H,5,6)	YVJBKCBMUFKUCJ-UHFFFAOYSA-N
DTXSID6070728	InChI=1S/C22H47NO2.C4H11O4P/c1-2-3-4-5-6-7-8-9-10-11-12-13-14-15-16-17-18-23(19-21-24)20-22-25;1-3-7-9(5,6)8-4-2/h24-25H,2-22H2,1H3;3-4H2,1-2H3,(H,5,6)	ITADKRIQVPNFPL-UHFFFAOYSA-N
DTXSID1070729	InChI=1S/C22H47NO2.C2H7O4P/c1-2-3-4-5-6-7-8-9-10-11-12-13-14-15-16-17-18-23(19-21-24)20-22-25;1-2-6-7(3,4)5/h24-25H,2-22H2,1H3;2H2,1H3,(H2,3,4,5)	SHKGGBLYXGNWPO-UHFFFAOYSA-N
DTXSID0070730	InChI=1S/C20H43N.C2H6O4S/c1-3-5-6-7-8-9-10-11-12-13-14-15-16-17-18-19-20-21-4-2;1-2-6-7(3,4)5/h21H,3-20H2,1-2H3;2H2,1H3,(H,3,4,5)	JDQALEDUBAOUSU-UHFFFAOYSA-N
DTXSID5070731	InChI=1S/C13H21N2S2.C7H8O3S/c1-3-14-8-10-16-12(14)6-5-7-13-15(4-2)9-11-17-13;1-6-2-4-7(5-3-6)11(8,9)10/h5-7H,3-4,8-11H2,1-2H3;2-5H,1H3,(H,8,9,10)/q+1;/p-1	KZCPSELHAUESSK-UHFFFAOYSA-M
DTXSID0070732	InChI=1S/C14H15NO2S/c1-9-15-10-7-11-12(8-13(10)18-9)17-14(16-11)5-3-2-4-6-14/h7-8H,2-6H2,1H3	TYNPXUCEDICLGT-UHFFFAOYSA-N
DTXSID5070733	InChI=1S/C24H24N2O8S2/c27-25(28)15-11-17-19(33-23(31-17)7-3-1-4-8-23)13-21(15)35-36-22-14-20-18(12-16(22)26(29)30)32-24(34-20)9-5-2-6-10-24/h11-14H,1-10H2	LMNCEJDAXFXRNW-UHFFFAOYSA-N
DTXSID0070734	InChI=1S/C31H24N10O9S.2Na/c32-15-1-7-22(21(33)11-15)37-39-24-13-19(51(48,49)50)14-25(29(24)44)40-38-23-8-10-27(43)28(30(23)45)41-35-17-4-2-16(3-5-17)34-36-18-6-9-26(42)20(12-18)31(46)47;;/h1-14,42-45H,32-33H2,(H,46,47)(H,48,49,50);;/q;2*+1/p-2	JWLRZEVOQGZBHK-UHFFFAOYSA-L
DTXSID5070735	InChI=1S/C32H59O3P/c1-30(2)24-18-13-9-5-7-11-15-22-28-33-36(35-32-26-20-17-21-27-32)34-29-23-16-12-8-6-10-14-19-25-31(3)4/h17,20-21,26-27,30-31H,5-16,18-19,22-25,28-29H2,1-4H3	ZCEURBBJHMJEOG-UHFFFAOYSA-N
DTXSID0070736	InChI=1S/C26H48O2/c1-4-5-6-7-8-9-10-11-12-13-14-15-16-17-20-23-26(27)28-24-21-18-19-22-25(2)3/h8-9,11-12,25H,4-7,10,13-24H2,1-3H3	SHJGZTHMRQYWME-UHFFFAOYSA-N
DTXSID5070737	InChI=1S/2C12H24O2S.2CH3.Sn/c2*1-2-3-4-5-6-7-8-9-12(13)14-10-11-15;;;/h2*15H,2-11H2,1H3;2*1H3;/q;;;;+2/p-2	DMYHHVFPBUNVAT-UHFFFAOYSA-L
DTXSID0070738	InChI=1S/2C10H20O2S.2C4H9.Sn/c2*1-2-3-4-5-6-7-10(11)12-8-9-13;2*1-3-4-2;/h2*13H,2-9H2,1H3;2*1,3-4H2,2H3;/q;;;;+2/p-2	NDXCWZHJPJGIML-UHFFFAOYSA-L
DTXSID5070739	InChI=1S/C14H24N2O8.4Na/c17-11(18)1-5-15(6-2-12(19)20)9-10-16(7-3-13(21)22)8-4-14(23)24;;;;/h1-10H2,(H,17,18)(H,19,20)(H,21,22)(H,23,24);;;;/q;4*+1/p-4	CJVPOGPEEJPBFT-UHFFFAOYSA-J
DTXSID4070740	InChI=1S/C10H18O4S3/c11-9(13-3-5-15)1-7-17-8-2-10(12)14-4-6-16/h15-16H,1-8H2	FZSIEPOWYMJQCT-UHFFFAOYSA-N
DTXSID9070741	InChI=1S/3C12H24O2S.C4H9.Sn/c3*1-2-3-4-5-6-7-8-9-12(13)14-10-11-15;1-3-4-2;/h3*15H,2-11H2,1H3;1,3-4H2,2H3;/q;;;;+3/p-3	COMMEQOKOLNNSJ-UHFFFAOYSA-K
DTXSID4070742	InChI=1S/C28H22N6O7.2Na/c1-15-12-21(14-23(25(15)36)27(39)40)34-32-19-8-4-17(5-9-19)30-28(41)29-16-2-6-18(7-3-16)31-33-20-10-11-24(35)22(13-20)26(37)38;;/h2-14,35-36H,1H3,(H,37,38)(H,39,40)(H2,29,30,41);;/q;2*+1/p-2	AUMQNJSSSLVXEE-UHFFFAOYSA-L
DTXSID9070743	InChI=1S/C18H27NO2/c1-3-4-5-6-7-8-9-12-15-19-17-14-11-10-13-16(17)18(20)21-2/h10-11,13-15H,3-9,12H2,1-2H3	IKRROOGGEXPVSO-UHFFFAOYSA-N
DTXSID4070744	InChI=1S/C10H14O3/c1-11-10(12-2)8-13-9-6-4-3-5-7-9/h3-7,10H,8H2,1-2H3	QHMTZLHLQBIYJA-UHFFFAOYSA-N
DTXSID9070745	InChI=1S/C18H26O2/c1-3-4-5-6-7-8-9-10-11-18(19)20-17-14-12-16(2)13-15-17/h3,12-15H,1,4-11H2,2H3	JBSXTRRQRUQNQG-UHFFFAOYSA-N
DTXSID4070746	InChI=1S/C16H16Cl2N4O2/c1-3-21(4-2)12-7-5-11(6-8-12)19-20-16-14(17)9-13(22(23)24)10-15(16)18/h5-10H,3-4H2,1-2H3	ITPXXHNVFVJOTN-UHFFFAOYSA-N
DTXSID9070747	InChI=1S/C22H22N4O6S.Na/c1-4-32-17-9-5-15(6-10-17)23-25-19-13-22(31-3)20(14-21(19)30-2)26-24-16-7-11-18(12-8-16)33(27,28)29;/h5-14H,4H2,1-3H3,(H,27,28,29);/q;+1/p-1	KFFWWEZDABCZCU-UHFFFAOYSA-M
DTXSID4070748	InChI=1S/C19H22N4O3S2.Na/c1-3-23(11-6-12-28(24,25)26)15-9-10-16(14(2)13-15)21-22-19-20-17-7-4-5-8-18(17)27-19;/h4-5,7-10,13H,3,6,11-12H2,1-2H3,(H,24,25,26);/q;+1/p-1	RPUFYAIDLURFBM-UHFFFAOYSA-M
DTXSID9070749	InChI=1S/C17H19Cl2N3O3S.Na/c1-2-22(10-3-11-26(23,24)25)15-7-5-14(6-8-15)20-21-17-12-13(18)4-9-16(17)19;/h4-9,12H,2-3,10-11H2,1H3,(H,23,24,25);/q;+1/p-1	JJVGPPWXWUYMOK-UHFFFAOYSA-M
DTXSID8070750	InChI=1S/C21H19BrN8O6/c1-13(31)25-16-11-18(28(7-3-5-23)8-4-6-24)20(36-2)12-17(16)26-27-21-15(22)9-14(29(32)33)10-19(21)30(34)35/h9-12H,3-4,7-8H2,1-2H3,(H,25,31)	IQWWXXQLHSFCJP-UHFFFAOYSA-N
DTXSID3070751	InChI=1S/C22H16ClN3O9S2.2Na/c23-9-17(27)26-13-6-5-10(7-15(13)36(30,31)32)25-14-8-16(37(33,34)35)20(24)19-18(14)21(28)11-3-1-2-4-12(11)22(19)29;;/h1-8,25H,9,24H2,(H,26,27)(H,30,31,32)(H,33,34,35);;/q;2*+1/p-2	JNWAORGDZSHRHU-UHFFFAOYSA-L
DTXSID8070752	InChI=1S/C29H28N6O9S2.2Na/c1-17-11-25(27(43-3)15-23(17)34-32-19-7-5-9-21(13-19)45(37,38)39)30-29(36)31-26-12-18(2)24(16-28(26)44-4)35-33-20-8-6-10-22(14-20)46(40,41)42;;/h5-16H,1-4H3,(H2,30,31,36)(H,37,38,39)(H,40,41,42);;/q;2*+1/p-2	ZIHNAPIDRXJQKX-UHFFFAOYSA-L
DTXSID3070753	InChI=1S/C24H18N4O12S4.4Na/c25-15-5-3-13(21(9-15)42(32,33)34)1-2-14-4-6-16(10-22(14)43(35,36)37)28-26-20-8-7-18-19(24(20)27-28)11-17(41(29,30)31)12-23(18)44(38,39)40;;;;/h1-12H,25H2,(H,29,30,31)(H,32,33,34)(H,35,36,37)(H,38,39,40);;;;/q;4*+1/p-4	IEUXFXYXYRJXLU-UHFFFAOYSA-J
DTXSID8070754	InChI=1S/C25H23NO4/c1-2-3-4-7-15-10-12-16(13-11-15)30-20-14-19(27)21-22(23(20)26)25(29)18-9-6-5-8-17(18)24(21)28/h5-6,8-14,27H,2-4,7,26H2,1H3	FMJLZDIPOPILLS-UHFFFAOYSA-N
DTXSID3070755	InChI=1S/C12H10ClN3O3S.Na/c13-11-6-5-10(20(17,18)19)7-12(11)16-15-9-3-1-8(14)2-4-9;/h1-7H,14H2,(H,17,18,19);/q;+1/p-1	LVTVPHDHZAQTKZ-UHFFFAOYSA-M
DTXSID8070756	InChI=1S/C17H12N4O8S.2Na/c18-13-7-15(22)11-6-9(30(27,28)29)2-3-10(11)16(13)20-19-14-4-1-8(21(25)26)5-12(14)17(23)24;;/h1-7,22H,18H2,(H,23,24)(H,27,28,29);;/q;2*+1/p-2	ZTEYHIMDTCOIKX-UHFFFAOYSA-L
DTXSID3070757	InChI=1S/C27H25N5O3S.Na/c1-2-32(20-21-7-6-10-27(19-21)36(33,34)35)26-17-15-25(16-18-26)31-30-24-13-11-23(12-14-24)29-28-22-8-4-3-5-9-22;/h3-19H,2,20H2,1H3,(H,33,34,35);/q;+1/p-1	NXCGLXZMZCZBAO-UHFFFAOYSA-M
DTXSID8070758	InChI=1S/C20H18N4O5S.Na/c21-14-5-1-12(2-6-14)19(25)23-16-9-10-17(18(11-16)30(27,28)29)24-20(26)13-3-7-15(22)8-4-13;/h1-11H,21-22H2,(H,23,25)(H,24,26)(H,27,28,29);/q;+1/p-1	VDVXUTGSZYSICE-UHFFFAOYSA-M
DTXSID3070759	InChI=1S/C18H17N3O7S2.2Na/c1-10-6-14(19)16(28-2)9-15(10)21-20-11-7-13-12(18(8-11)30(25,26)27)4-3-5-17(13)29(22,23)24;;/h3-9H,19H2,1-2H3,(H,22,23,24)(H,25,26,27);;/q;2*+1/p-2	AGQCDNFPYKDZBO-UHFFFAOYSA-L
DTXSID2070760	InChI=1S/C21H20/c1-16-10-6-8-14-19(16)21(18-12-4-3-5-13-18)20-15-9-7-11-17(20)2/h3-15,21H,1-2H3	FXEMFMZCJUUOPF-UHFFFAOYSA-N
DTXSID7070761	InChI=1S/C17H28O3S.C4H11NO2/c1-15(2)11-7-5-3-4-6-8-12-16-13-9-10-14-17(16)21(18,19)20;6-3-1-5-2-4-7/h9-10,13-15H,3-8,11-12H2,1-2H3,(H,18,19,20);5-7H,1-4H2	GLFMEXBFZPQLAS-UHFFFAOYSA-N
DTXSID2070762	InChI=1S/C16H26O3S.C4H11NO2/c1-14(2)10-6-4-3-5-7-11-15-12-8-9-13-16(15)20(17,18)19;6-3-1-5-2-4-7/h8-9,12-14H,3-7,10-11H2,1-2H3,(H,17,18,19);5-7H,1-4H2	WSRKXCPALKCHMP-UHFFFAOYSA-N
DTXSID4064476	InChI=1S/C6H9N3/c1-2-4-6-5(3-1)7-9-8-6/h1-4H2,(H,7,8,9)	CKRLKUOWTAEKKX-UHFFFAOYSA-N
DTXSID7070763	InChI=1S/2C18H15ClN2O4S.Ba/c2*1-2-13-15(19)9-12(26(23,24)25)10-16(13)20-21-18-14-6-4-3-5-11(14)7-8-17(18)22;/h2*3-10,22H,2H2,1H3,(H,23,24,25);/q;;+2/p-2	DKPXLHIXTTUWPN-UHFFFAOYSA-L
DTXSID2070764	InChI=1S/C18H13ClN2O6S.Sr/c1-9-14(19)7-11(28(25,26)27)8-15(9)20-21-16-12-5-3-2-4-10(12)6-13(17(16)22)18(23)24;/h2-8,22H,1H3,(H,23,24)(H,25,26,27);/q;+2/p-2	RYWLBEKZEPDVHJ-UHFFFAOYSA-L
DTXSID7070765	InChI=1S/C18H13ClN2O6S.Ca/c1-9-14(19)7-11(28(25,26)27)8-15(9)20-21-16-12-5-3-2-4-10(12)6-13(17(16)22)18(23)24;/h2-8,22H,1H3,(H,23,24)(H,25,26,27);/q;+2/p-2	JATZAHVTOPMNOD-UHFFFAOYSA-L
DTXSID2070766	InChI=1S/C18H13ClN2O6S.Ba/c1-9-14(19)7-11(28(25,26)27)8-15(9)20-21-16-12-5-3-2-4-10(12)6-13(17(16)22)18(23)24;/h2-8,22H,1H3,(H,23,24)(H,25,26,27);/q;+2/p-2	PAGRXMTWCMCELN-UHFFFAOYSA-L
DTXSID7070767	InChI=1S/C25H12N2O4/c1-27-24(30)16-8-4-12-10-2-6-14-20-15(23(29)26-22(14)28)7-3-11(18(10)20)13-5-9-17(25(27)31)21(16)19(12)13/h2-9H,1H3,(H,26,28,29)	ZXEZSSQZWHFUTK-UHFFFAOYSA-N
DTXSID2070768	InChI=1S/C8H6O7S/c9-7(10)4-2-1-3-5(16(13,14)15)6(4)8(11)12/h1-3H,(H,9,10)(H,11,12)(H,13,14,15)	SDGNNLQZAPXALR-UHFFFAOYSA-N
DTXSID7070769	InChI=1S/C8H8ClNO5S/c1-2-5-3-7(10(11)12)8(4-6(5)9)16(13,14)15/h3-4H,2H2,1H3,(H,13,14,15)	YWMDVYNTTKZDBR-UHFFFAOYSA-N
DTXSID6070770	InChI=1S/C8H8ClNO5S/c1-2-6-7(9)3-5(16(13,14)15)4-8(6)10(11)12/h3-4H,2H2,1H3,(H,13,14,15)	IFEQFEKBQAAGLQ-UHFFFAOYSA-N
DTXSID1070771	InChI=1S/C8H10ClNO3S/c1-2-6-7(9)3-5(4-8(6)10)14(11,12)13/h3-4H,2,10H2,1H3,(H,11,12,13)	ZXFQJBRYWYWLAM-UHFFFAOYSA-N
DTXSID6070772	InChI=1S/C20H14N2O7S2.Ba/c23-17-11-8-12-4-1-2-5-13(12)19(17)22-21-16-10-9-14-15(20(16)31(27,28)29)6-3-7-18(14)30(24,25)26;/h1-11,23H,(H,24,25,26)(H,27,28,29);/q;+2/p-2	VMXHOYVAGBSOEU-UHFFFAOYSA-L
DTXSID1070773	InChI=1S/C8H9NO5S/c1-2-6-3-4-7(15(12,13)14)5-8(6)9(10)11/h3-5H,2H2,1H3,(H,12,13,14)	VMAGMDKWMAYFDW-UHFFFAOYSA-N
DTXSID6070774	InChI=1S/C19H15ClN2O6S.Ca/c1-2-12-15(20)8-11(29(26,27)28)9-16(12)21-22-17-13-6-4-3-5-10(13)7-14(18(17)23)19(24)25;/h3-9,23H,2H2,1H3,(H,24,25)(H,26,27,28);/q;+2/p-2	CFHVVACOVKOSIQ-UHFFFAOYSA-L
DTXSID1070775	InChI=1S/2C17H13ClN2O4S.Ba/c2*1-10-14(18)8-12(25(22,23)24)9-15(10)19-20-17-13-5-3-2-4-11(13)6-7-16(17)21;/h2*2-9,21H,1H3,(H,22,23,24);/q;;+2/p-2	PMSXJJRVZZKRRK-UHFFFAOYSA-L
DTXSID6070776	InChI=1S/2C6H10O3.C3H7O.Al/c2*1-3-9-6(8)4-5(2)7;1-3(2)4;/h2*4,7H,3H2,1-2H3;3H,1-2H3;/q;;-1;+3/p-2	UNYLUPUUYJVCNE-UHFFFAOYSA-L
DTXSID1070777	InChI=1S/C5H16N2O17P4/c8-5(6(1-21-25(9,10)11)2-22-26(12,13)14)7(3-23-27(15,16)17)4-24-28(18,19)20/h1-4H2,(H2,9,10,11)(H2,12,13,14)(H2,15,16,17)(H2,18,19,20)	VKUHDPIXVOOUAH-UHFFFAOYSA-N
DTXSID6070778	InChI=1S/C8H16O2Si/c1-5-9-11(7-3,8-4)10-6-2/h7-8H,3-6H2,1-2H3	CSXPRVTYIFRYPR-UHFFFAOYSA-N
DTXSID1070779	InChI=1S/C15H15NO3S2/c1-11-16(9-4-10-21(17,18)19)14-8-7-12-5-2-3-6-13(12)15(14)20-11/h2-3,5-8H,4,9-10H2,1H3	ZWJQQFGRODUJID-UHFFFAOYSA-N
DTXSID0070780	InChI=1S/C62H124N6O8/c1-5-9-13-15-17-19-21-23-25-27-29-31-33-35-37-41-45-63-59(69)73-55-51-67(49-11-7-3)53-57-75-61(71)65-47-43-39-40-44-48-66-62(72)76-58-54-68(50-12-8-4)52-56-74-60(70)64-46-42-38-36-34-32-30-28-26-24-22-20-18-16-14-10-6-2/h5-58H2,1-4H3,(H,63,69)(H,64,70)(H,65,71)(H,66,72)	CSPDPHYLCMCSOC-UHFFFAOYSA-N
DTXSID5070781	InChI=1S/C13H16N2O2/c1-17-13(16)8-11-15(10-5-9-14)12-6-3-2-4-7-12/h2-4,6-7H,5,8,10-11H2,1H3	CWCYJRVQCBCDTJ-UHFFFAOYSA-N
DTXSID0070782	InChI=1S/C17H16N4O6S2/c1-28(24,25)21-13-4-2-3-10-5-8-14(22)17(16(10)13)20-19-12-7-6-11(9-15(12)23)29(18,26)27/h2-9,21-23H,1H3,(H2,18,26,27)	XRGSXTJQRFQENP-UHFFFAOYSA-N
DTXSID5070783	InChI=1S/C56H32N4O8/c61-49-31-17-7-9-19-33(31)51(63)47-41(59-55(67)29-13-3-1-4-14-29)27-25-39(45(47)49)57-37-23-11-21-35-43(37)53(65)36-22-12-24-38(44(36)54(35)66)58-40-26-28-42(60-56(68)30-15-5-2-6-16-30)48-46(40)50(62)32-18-8-10-20-34(32)52(48)64/h1-28,57-58H,(H,59,67)(H,60,68)	SKYMWPITQOCWOG-UHFFFAOYSA-N
DTXSID0070784	InChI=1S/C18H21N3O6/c1-4-16(22)25-10-7-13-19-14(8-11-26-17(23)5-2)21-15(20-13)9-12-27-18(24)6-3/h4-6H,1-3,7-12H2	GAZROXINNVTWDF-UHFFFAOYSA-N
DTXSID5070785	InChI=1S/C9H9NO4.2K/c11-8(12)5-10-7-4-2-1-3-6(7)9(13)14;;/h1-4,10H,5H2,(H,11,12)(H,13,14);;/q;2*+1/p-2	TVYHQNJYGREIOE-UHFFFAOYSA-L
DTXSID0070786	InChI=1S/C17H18N4O3.Na/c1-12-10-14(19-20-21(2)11-16(22)23)8-9-15(12)18-17(24)13-6-4-3-5-7-13;/h3-10H,11H2,1-2H3,(H,18,24)(H,22,23);/q;+1/p-1	HICWRPPSSNFQOV-UHFFFAOYSA-M
DTXSID5070787	InChI=1S/C20H24N4O5.Na/c1-4-28-17-12-16(22-23-24(3)13-19(25)26)18(29-5-2)11-15(17)21-20(27)14-9-7-6-8-10-14;/h6-12H,4-5,13H2,1-3H3,(H,21,27)(H,25,26);/q;+1/p-1	JRNXKGFDRGOWLX-UHFFFAOYSA-M
DTXSID0070788	InChI=1S/C16H14N4O4S/c17-10-3-5-12(6-4-10)19-20-15-14(25(22,23)24)7-9-1-2-11(18)8-13(9)16(15)21/h1-8,21H,17-18H2,(H,22,23,24)	ZCVNCZPTVCNNOD-UHFFFAOYSA-N
DTXSID5070789	InChI=1S/C18H16N4O5S.Na/c1-10(23)20-13-4-6-14(7-5-13)21-22-17-16(28(25,26)27)8-11-2-3-12(19)9-15(11)18(17)24;/h2-9,24H,19H2,1H3,(H,20,23)(H,25,26,27);/q;+1/p-1	DOSPQUHZDXMGRZ-UHFFFAOYSA-M
DTXSID4070790	InChI=1S/C22H18N2O5S/c1-12-7-8-15(18(11-12)30(27,28)29)24-17-10-9-16(23-2)19-20(17)22(26)14-6-4-3-5-13(14)21(19)25/h3-11,23-24H,1-2H3,(H,27,28,29)	XPKVNPZDTLYFGX-UHFFFAOYSA-N
DTXSID9070791	InChI=1S/C27H24N6O6S.2Na/c1-14-9-16(3-6-22(14)31-30-18-5-8-25(34)19(11-18)27(35)36)17-4-7-23(15(2)10-17)32-33-24-13-26(40(37,38)39)21(29)12-20(24)28;;/h3-13,34H,28-29H2,1-2H3,(H,35,36)(H,37,38,39);;/q;2*+1/p-2	QPZWGYNLLYWYRP-UHFFFAOYSA-L
DTXSID3073925	InChI=1S/C3H3F5/c4-1-3(7,8)2(5)6/h2H,1H2	AWTOFSDLNREIFS-UHFFFAOYSA-N
DTXSID4070792	InChI=1S/C11H20O2/c1-6-7-11(4,5)8-13-10(12)9(2)3/h2,6-8H2,1,3-5H3	YFDAAPDBSTZCJE-UHFFFAOYSA-N
DTXSID9070793	InChI=1S/C28H14N2O5/c31-19-11-18-24(22-21(19)27(34)14-7-3-4-8-15(14)28(22)35)29-17-10-9-16-20(23(17)30-18)26(33)13-6-2-1-5-12(13)25(16)32/h1-11,29-31H	IXSRYWSRXKVPPA-UHFFFAOYSA-N
DTXSID4070794	InChI=1S/C16H14N2O5/c17-7-1-2-8(18-5-6-19)12-11(7)15(22)13-9(20)3-4-10(21)14(13)16(12)23/h1-4,18-21H,5-6,17H2	FKAQSUQGHZYXTL-UHFFFAOYSA-N
DTXSID9070795	InChI=1S/C32H48N4O2.2C2H6O4S/c1-7-35(8-2,9-3)23-15-21-33-27-19-20-28(34-22-16-24-36(10-4,11-5)12-6)30-29(27)31(37)25-17-13-14-18-26(25)32(30)38;2*1-2-6-7(3,4)5/h13-14,17-20H,7-12,15-16,21-24H2,1-6H3;2*2H2,1H3,(H,3,4,5)	WKEDGSBYZJXGQP-UHFFFAOYSA-N
DTXSID4070796	InChI=1S/C22H17N3O6S.C4H11NO2/c1-11(26)24-12-6-8-13(9-7-12)25-16-10-17(32(29,30)31)20(23)19-18(16)21(27)14-4-2-3-5-15(14)22(19)28;6-3-1-5-2-4-7/h2-10,25H,23H2,1H3,(H,24,26)(H,29,30,31);5-7H,1-4H2	LRTRPSNGUVQMLM-UHFFFAOYSA-N
DTXSID9070797	InChI=1S/C23H25BrN6O10/c1-13(31)25-17-11-19(28(6-5-22(33)39-4)7-8-40-14(2)32)21(38-3)12-18(17)26-27-23-16(24)9-15(29(34)35)10-20(23)30(36)37/h9-12H,5-8H2,1-4H3,(H,25,31)	YEPMXIKNGPVWRP-UHFFFAOYSA-N
DTXSID4070798	InChI=1S/C22H16N2O4/c1-12(25)23-13-6-8-14(9-7-13)24-17-10-11-18(26)20-19(17)21(27)15-4-2-3-5-16(15)22(20)28/h2-11,24,26H,1H3,(H,23,25)	DAPGHBPTUCXSRG-UHFFFAOYSA-N
DTXSID9070799	InChI=1S/C31H27N3O6/c1-2-38-31(37)28(22-33)27(21-32)23-13-15-26(16-14-23)34(17-19-39-29(35)24-9-5-3-6-10-24)18-20-40-30(36)25-11-7-4-8-12-25/h3-16H,2,17-20H2,1H3	OWKBILOEFQPKBZ-UHFFFAOYSA-N
DTXSID1070800	InChI=1S/C16HF31O2/c17-2(18,1(48)49)3(19,20)4(21,22)5(23,24)6(25,26)7(27,28)8(29,30)9(31,32)10(33,34)11(35,36)12(37,38)13(39,40)14(41,42)15(43,44)16(45,46)47/h(H,48,49)	OJMBMWRMTMHMSZ-UHFFFAOYSA-N
DTXSID6070801	InChI=1S/C9H18O4S/c1-2-9(5-10,6-11)7-13-8(12)3-4-14/h10-11,14H,2-7H2,1H3	QBVJQXFEWRDCBR-UHFFFAOYSA-N
DTXSID1070802	InChI=1S/C6H16BNO4/c9-5-1-3-8-4-2-6-12-7(10)11/h8-11H,1-6H2	MHESBQZGKGCYJF-UHFFFAOYSA-N
DTXSID6070803	InChI=1S/C20H23Cl4NO2/c21-15-13-14(16(22)18(24)17(15)23)20(27)25(19(13)26)12-10-8-6-4-2-1-3-5-7-9-11-12/h12H,1-11H2	KWXOAJZZMNBESJ-UHFFFAOYSA-N
DTXSID1070804	InChI=1S/C16H17Cl4NO2/c1-2-3-4-5-6-7-8-21-15(22)9-10(16(21)23)12(18)14(20)13(19)11(9)17/h2-8H2,1H3	JLDDLKBDGUOXJC-UHFFFAOYSA-N
DTXSID6070805	InChI=1S/C15H13Cl4NO2/c16-10-8-9(11(17)13(19)12(10)18)15(22)20(14(8)21)7-5-3-1-2-4-6-7/h7H,1-6H2	LDTIOTLLBPWEAH-UHFFFAOYSA-N
DTXSID1070806	InChI=1S/C15H15Cl4NO2/c1-2-3-4-5-6-7-20-14(21)8-9(15(20)22)11(17)13(19)12(18)10(8)16/h2-7H2,1H3	CUOUGOZXZOFWRN-UHFFFAOYSA-N
DTXSID6070807	InChI=1S/C20H27Cl4NO3/c1-3-5-7-9-11-25(12-10-8-6-4-2)19(26)13-14(20(27)28)16(22)18(24)17(23)15(13)21/h3-12H2,1-2H3,(H,27,28)	DOVOIHLVRGFQDQ-UHFFFAOYSA-N
DTXSID1070808	InChI=1S/3C30H61.Al/c3*1-3-5-7-9-11-13-15-17-19-21-23-25-27-29-30-28-26-24-22-20-18-16-14-12-10-8-6-4-2;/h3*1,3-30H2,2H3;	OTCQQXOJHPHEEX-UHFFFAOYSA-N
DTXSID6070809	InChI=1S/C38H74O2/c1-4-5-6-7-8-9-10-11-12-13-14-15-16-17-18-19-20-21-22-23-24-25-26-27-28-29-30-31-32-33-34-35-36-40-38(39)37(2)3/h2,4-36H2,1,3H3	OIUCPPFBFOLPIO-UHFFFAOYSA-N
DTXSID5070810	InChI=1S/C8H15O2P/c1-7(2)8(9)10-5-6-11(3)4/h1,5-6H2,2-4H3	BYGSYDXJMRSMSS-UHFFFAOYSA-N
DTXSID0070811	InChI=1S/C22H17NO3/c1-13-7-9-14(10-8-13)23-17-11-12-18(26-2)20-19(17)21(24)15-5-3-4-6-16(15)22(20)25/h3-12,23H,1-2H3	BWOZYUXKRAILOH-UHFFFAOYSA-N
