## Supplementary material for "AI for predicting chemical-effect associations at the chemical universe level – deepFPlearn": CompTox data set D (part 5 of 100)

DTXSID7020001	InChI=1S/C11H9N3/c12-10-6-5-8-7-3-1-2-4-9(7)13-11(8)14-10/h1-6H,(H3,12,13,14)	FJTNLJLPLJDTRM-UHFFFAOYSA-N
DTXSID5070812	InChI=1S/C22H19N3O5S.Na/c1-24-11-12-6-8-13(9-7-12)25-16-10-17(31(28,29)30)20(23)19-18(16)21(26)14-4-2-3-5-15(14)22(19)27;/h2-10,24-25H,11,23H2,1H3,(H,28,29,30);/q;+1/p-1	QNLPSVXPKMRZDR-UHFFFAOYSA-M
DTXSID0070813	InChI=1S/C23H21N3O2.ClH/c1-26(2)13-14-7-9-15(10-8-14)25-19-12-11-18(24)20-21(19)23(28)17-6-4-3-5-16(17)22(20)27;/h3-12,25H,13,24H2,1-2H3;1H	JPJZNMUFYKRLGZ-UHFFFAOYSA-N
DTXSID5070814	InChI=1S/C22H19N3O8S2.2Na/c1-24-10-11-6-7-14(16(8-11)34(28,29)30)25-15-9-17(35(31,32)33)20(23)19-18(15)21(26)12-4-2-3-5-13(12)22(19)27;;/h2-9,24-25H,10,23H2,1H3,(H,28,29,30)(H,31,32,33);;/q;2*+1/p-2	JUMQRWRPQINKPI-UHFFFAOYSA-L
DTXSID0070815	InChI=1S/C23H21N3O5S.Na/c1-26(2)12-13-7-9-14(10-8-13)25-17-11-18(32(29,30)31)21(24)20-19(17)22(27)15-5-3-4-6-16(15)23(20)28;/h3-11,25H,12,24H2,1-2H3,(H,29,30,31);/q;+1/p-1	MMSZKPPPRBFAGX-UHFFFAOYSA-M
DTXSID5070816	InChI=1S/C14H5N3O10/c18-7-2-1-4(15(22)23)8-10(7)14(21)11-9(13(8)20)5(16(24)25)3-6(12(11)19)17(26)27/h1-3,18-19H	ZBTXWMXJWUFKMS-UHFFFAOYSA-N
DTXSID0070817	InChI=1S/C15H16N4O2/c1-10-9-11(16)3-8-14(10)19-18-13-6-4-12(5-7-13)17-15(20)21-2/h3-9H,16H2,1-2H3,(H,17,20)	QMMLWXUTSYZDSL-UHFFFAOYSA-N
DTXSID5070818	InChI=1S/C11H13N3O2/c1-8(15)14-9-3-4-11(16)10(7-9)13-6-2-5-12/h3-4,7,13,16H,2,6H2,1H3,(H,14,15)	ODVOQTAXTDMKPZ-UHFFFAOYSA-N
DTXSID0070819	InChI=1S/C15H21N3O2/c1-4-18(10-6-9-16)14-11-13(17-12(3)19)7-8-15(14)20-5-2/h7-8,11H,4-6,10H2,1-3H3,(H,17,19)	JDOMEWCDWXXVNR-UHFFFAOYSA-N
DTXSID9070820	InChI=1S/2C23H29N2.C10H8O6S2/c2*1-6-25(7-2)19-15-12-18(13-16-19)14-17-22-23(3,4)20-10-8-9-11-21(20)24(22)5;11-17(12,13)9-5-1-3-7-8(9)4-2-6-10(7)18(14,15)16/h2*8-17H,6-7H2,1-5H3;1-6H,(H,11,12,13)(H,14,15,16)/q2*+1;/p-2	RUTMXVARELKSMW-UHFFFAOYSA-L
DTXSID4070821	InChI=1S/C21H22BrN7O6/c1-4-27(8-6-7-23)18-11-16(24-13(3)30)17(12-20(18)35-5-2)25-26-21-15(22)9-14(28(31)32)10-19(21)29(33)34/h9-12H,4-6,8H2,1-3H3,(H,24,30)	FIFULKUOOCMWLL-UHFFFAOYSA-N
DTXSID9070822	InChI=1S/C34H28Cl2N2O2/c35-25-17-23-24(18-26(25)36)34(40)32-30(38-28-14-6-10-20-8-2-4-12-22(20)28)16-15-29(31(32)33(23)39)37-27-13-5-9-19-7-1-3-11-21(19)27/h5-6,9-10,13-18,37-38H,1-4,7-8,11-12H2	MKOPRQXPAAQPSE-UHFFFAOYSA-N
DTXSID4070823	InChI=1S/C26H19ClN2O4/c1-3-33-26(32)22-19-16-6-4-5-7-17(16)24(30)20-18(28-15-10-8-14(27)9-11-15)12-13(2)23(21(19)20)29-25(22)31/h4-12,28H,3H2,1-2H3,(H,29,31)	PNTKMGYQLRLHDL-UHFFFAOYSA-N
DTXSID9070824	InChI=1S/C18H16N6O3S/c19-8-1-9-23(10-11-25)14-4-2-13(3-5-14)21-22-18-20-16-12-15(24(26)27)6-7-17(16)28-18/h2-7,12,25H,1,9-11H2	NAAMVSNKSICSNE-UHFFFAOYSA-N
DTXSID4070825	InChI=1S/C40H32N2O5/c1-4-40(2,3)24-19-21-27(22-20-24)46-31-23-30(41-25-13-7-5-8-14-25)33-34-32(28-17-11-12-18-29(28)37(33)43)35(38(44)42-36(31)34)39(45)47-26-15-9-6-10-16-26/h5-23,41H,4H2,1-3H3,(H,42,44)	NPBRRWQCKVFFBU-UHFFFAOYSA-N
DTXSID9070826	InChI=1S/C16H16F15NO4S/c1-8(2)9(33)36-7-5-4-6-32(3)37(34,35)16(30,31)14(25,26)12(21,22)10(17,18)11(19,20)13(23,24)15(27,28)29/h1,4-7H2,2-3H3	CRGIYPZDEQHQFH-UHFFFAOYSA-N
DTXSID4070827	InChI=1S/C13H16F9NO4S/c1-8(2)9(24)27-7-5-4-6-23(3)28(25,26)13(21,22)11(16,17)10(14,15)12(18,19)20/h1,4-7H2,2-3H3	GJCCTHAVFKJHMN-UHFFFAOYSA-N
DTXSID9070828	InChI=1S/C14H16F11NO4S/c1-8(2)9(27)30-7-5-4-6-26(3)31(28,29)14(24,25)12(19,20)10(15,16)11(17,18)13(21,22)23/h1,4-7H2,2-3H3	OSMPUFUJALYWAR-UHFFFAOYSA-N
DTXSID4070829	InChI=1S/C12H10F15NO2S/c1-3-5-28(4-2)31(29,30)12(26,27)10(21,22)8(17,18)6(13,14)7(15,16)9(19,20)11(23,24)25/h3H,1,4-5H2,2H3	ZVXUTAWOTSBUQR-UHFFFAOYSA-N
DTXSID3070830	InChI=1S/C10HF21O3S.H3N/c11-1(12,3(15,16)5(19,20)7(23,24)9(27,28)29)2(13,14)4(17,18)6(21,22)8(25,26)10(30,31)35(32,33)34;/h(H,32,33,34);1H3	KVTQOQYMILOCBD-UHFFFAOYSA-N
DTXSID8070831	InChI=1S/C23H22N6O3S.Na/c1-2-29(17-3-16-24)22-12-8-20(9-13-22)27-25-18-4-6-19(7-5-18)26-28-21-10-14-23(15-11-21)33(30,31)32;/h4-15H,2-3,17H2,1H3,(H,30,31,32);/q;+1/p-1	KBJDYPZDCPWDCN-UHFFFAOYSA-M
DTXSID3070832	InChI=1S/C14H13ClN4O4S/c1-9-7-13(18-19-15)14(23-2)8-12(9)17-16-10-3-5-11(6-4-10)24(20,21)22/h3-8H,1-2H3,(H,20,21,22)	AZPGMBMWDRHSAG-UHFFFAOYSA-N
DTXSID8070833	InChI=1S/C18H12Cl2N2O6S.Ca/c1-8-6-12(19)17(29(26,27)28)15(13(8)20)22-21-14-10-5-3-2-4-9(10)7-11(16(14)23)18(24)25;/h2-7,23H,1H3,(H,24,25)(H,26,27,28);/q;+2/p-2	BDNKKOIWQYFMLV-UHFFFAOYSA-L
DTXSID3070834	InChI=1S/C18H12Cl2N2O6S.Ca/c1-8-12(19)7-13(29(26,27)28)16(14(8)20)22-21-15-10-5-3-2-4-9(10)6-11(17(15)23)18(24)25;/h2-7,23H,1H3,(H,24,25)(H,26,27,28);/q;+2/p-2	QCJHTJXZHWCULG-UHFFFAOYSA-L
DTXSID8070835	InChI=1S/C70H36N4O10/c75-61-33-13-1-3-15-35(33)63(77)53-41(61)21-9-25-45(53)71-49-29-31-51(59-57(49)65(79)37-17-5-7-19-39(37)67(59)81)73-47-27-11-23-43-55(47)69(83)44-24-12-28-48(56(44)70(43)84)74-52-32-30-50(58-60(52)68(82)40-20-8-6-18-38(40)66(58)80)72-46-26-10-22-42-54(46)64(78)36-16-4-2-14-34(36)62(42)76/h1-32,71-74H	ZPFJIHDDNVNEOW-UHFFFAOYSA-N
DTXSID3070836	InChI=1S/C16H19N3O3/c1-11-9-14(17)16(21-2)10-15(11)19-18-12-3-5-13(6-4-12)22-8-7-20/h3-6,9-10,20H,7-8,17H2,1-2H3	DUTCAVFIKKTLQP-UHFFFAOYSA-N
DTXSID8070837	InChI=1S/C19H21N5O4S/c1-4-23(11-5-10-20)15-6-8-17(14(2)12-15)21-22-18-9-7-16(24(25)26)13-19(18)29(3,27)28/h6-9,12-13H,4-5,11H2,1-3H3	DSWGJDDMNDOKIV-UHFFFAOYSA-N
DTXSID3070838	InChI=1S/C16H13N3O7S2/c17-14-5-4-12-13(7-11(8-15(12)20)28(24,25)26)16(14)19-18-9-2-1-3-10(6-9)27(21,22)23/h1-8,20H,17H2,(H,21,22,23)(H,24,25,26)	LZFJOVCOABZZFH-UHFFFAOYSA-N
DTXSID8070839	InChI=1S/C14H14F13NO4S/c1-4-28(5-6-32-8(29)7(2)3)33(30,31)14(26,27)12(21,22)10(17,18)9(15,16)11(19,20)13(23,24)25/h2,4-6H2,1,3H3	HCLVYCJMWIGREO-UHFFFAOYSA-N
DTXSID7070840	InChI=1S/C13H14F11NO4S/c1-4-25(5-6-29-8(26)7(2)3)30(27,28)13(23,24)11(18,19)9(14,15)10(16,17)12(20,21)22/h2,4-6H2,1,3H3	WGAZHHCZKIWWFF-UHFFFAOYSA-N
DTXSID2070841	InChI=1S/C56H116N.C2H6O4S/c1-5-9-12-15-18-21-24-27-30-33-36-39-42-45-48-51-54-57(8-4,55-52-49-46-43-40-37-34-31-28-25-22-19-16-13-10-6-2)56-53-50-47-44-41-38-35-32-29-26-23-20-17-14-11-7-3;1-2-6-7(3,4)5/h5-56H2,1-4H3;2H2,1H3,(H,3,4,5)/q+1;/p-1	MGUHJFIMPPINPG-UHFFFAOYSA-M
DTXSID7070842	InChI=1S/2C18H26O4S.2CH3.Sn/c2*1-14(2)8-4-3-7-11-21-17(19)15-9-5-6-10-16(15)18(20)22-12-13-23;;;/h2*5-6,9-10,14,23H,3-4,7-8,11-13H2,1-2H3;2*1H3;/q;;;;+2/p-2	YMPUMNKAEHYGQG-UHFFFAOYSA-L
DTXSID2070843	InChI=1S/C18H26O4S/c1-14(2)8-4-3-7-11-21-17(19)15-9-5-6-10-16(15)18(20)22-12-13-23/h5-6,9-10,14,23H,3-4,7-8,11-13H2,1-2H3	KWNLPAQLPZUUKG-UHFFFAOYSA-N
DTXSID7070844	InChI=1S/C14H20O2/c1-6-7-10-8-13(16-5)12(15)9-11(10)14(2,3)4/h6-9,15H,1-5H3	GOSYKXZLWIQKJI-UHFFFAOYSA-N
DTXSID9064477	InChI=1S/C16H12N4O2/c17-15-9-10-16(14-4-2-1-3-13(14)15)19-18-11-5-7-12(8-6-11)20(21)22/h1-10H,17H2	YDDXIMLCWVDKRS-UHFFFAOYSA-N
DTXSID2070845	InChI=1S/C13H16O3/c1-11(2)13(14)16-10-6-9-15-12-7-4-3-5-8-12/h3-5,7-8H,1,6,9-10H2,2H3	JNRPOURQJNXRPA-UHFFFAOYSA-N
DTXSID7070846	InChI=1S/C18H14Cl2N6O2/c19-16-11-15(26(27)28)12-17(20)18(16)24-23-13-3-5-14(6-4-13)25(9-1-7-21)10-2-8-22/h3-6,11-12H,1-2,9-10H2	MUERWWKQVXXPML-UHFFFAOYSA-N
DTXSID2070847	InChI=1S/C21H22Br2N4O6/c1-13-10-16(26(6-8-32-14(2)28)7-9-33-15(3)29)4-5-20(13)24-25-21-18(22)11-17(27(30)31)12-19(21)23/h4-5,10-12H,6-9H2,1-3H3	IICBEPFOXBFUSV-UHFFFAOYSA-N
DTXSID7070848	InChI=1S/C20H21N5O4/c1-2-20(26)29-15-14-24(13-3-12-21)18-8-4-16(5-9-18)22-23-17-6-10-19(11-7-17)25(27)28/h4-11H,2-3,13-15H2,1H3	FNYGFJSSCAOWLI-UHFFFAOYSA-N
DTXSID2070849	InChI=1S/C16H13NO4S/c17-14-11(22-6-5-18)7-10(19)12-13(14)16(21)9-4-2-1-3-8(9)15(12)20/h1-4,7,18-19H,5-6,17H2	XFOUJPUTCADLAU-UHFFFAOYSA-N
DTXSID1070850	InChI=1S/C22H25BrN6O9/c1-4-38-21(32)5-6-27(7-8-30)18-11-16(24-13(2)31)17(12-20(18)37-3)25-26-22-15(23)9-14(28(33)34)10-19(22)29(35)36/h9-12,30H,4-8H2,1-3H3,(H,24,31)	BEHWLVCTBALQPJ-UHFFFAOYSA-N
DTXSID6070851	InChI=1S/C20H13NO4S/c21-18-15(26-11-7-5-10(22)6-8-11)9-14(23)16-17(18)20(25)13-4-2-1-3-12(13)19(16)24/h1-9,22-23H,21H2	NZRGKQQMKNRNLS-UHFFFAOYSA-N
DTXSID1070852	InChI=1S/C8H12O2/c1-3-10-8-6(2)4-5-7(8)9/h3-5H2,1-2H3	JSMWJHCOWHXYML-UHFFFAOYSA-N
DTXSID6070853	InChI=1S/C14H14N4O6S.Na/c1-24-14-8-11(4-7-13(14)15-9-25(21,22)23)17-16-10-2-5-12(6-3-10)18(19)20;/h2-8,15H,9H2,1H3,(H,21,22,23);/q;+1/p-1	AKBVBRIQHNQBFO-UHFFFAOYSA-M
DTXSID1070854	InChI=1S/C11H11F15NO6PS/c1-2-27(3-4-33-34(28,29)30)35(31,32)11(25,26)9(20,21)7(16,17)5(12,13)6(14,15)8(18,19)10(22,23)24/h2-4H2,1H3,(H2,28,29,30)	FANHPMCIAHYLOD-UHFFFAOYSA-N
DTXSID6070855	InChI=1S/C5H16N2O13P4/c8-5(6(1-21(9,10)11)2-22(12,13)14)7(3-23(15,16)17)4-24(18,19)20/h1-4H2,(H2,9,10,11)(H2,12,13,14)(H2,15,16,17)(H2,18,19,20)	QVOBKEISBGYEOZ-UHFFFAOYSA-N
DTXSID1070856	InChI=1S/C34H70O2/c1-7-8-9-24-29-34(6,35-30-25-20-16-12-10-14-18-22-27-32(2)3)36-31-26-21-17-13-11-15-19-23-28-33(4)5/h32-33H,7-31H2,1-6H3	VZIHSPBCPJODIV-UHFFFAOYSA-N
DTXSID6070857	InChI=1S/C13H28O2/c1-5-14-13(15-6-2)11-9-7-8-10-12(3)4/h12-13H,5-11H2,1-4H3	UAARUIRTLPTVEA-UHFFFAOYSA-N
DTXSID1070858	InChI=1S/C16H34O7S.H3N/c1-2-3-4-5-6-7-8-9-10-20-11-12-21-13-14-22-15-16-23-24(17,18)19;/h2-16H2,1H3,(H,17,18,19);1H3	ANALXOGYVHELHY-UHFFFAOYSA-N
DTXSID6070859	InChI=1S/2C7H7N3.H2O4S/c2*1-5-2-3-6-7(4-5)9-10-8-6;1-5(2,3)4/h2*2-4H,1H3,(H,8,9,10);(H2,1,2,3,4)	JHIBBNOMBJPZGC-UHFFFAOYSA-N
DTXSID5070860	InChI=1S/C23H27NO2/c1-3-4-5-7-14-20(17-19-12-8-6-9-13-19)18-24-22-16-11-10-15-21(22)23(25)26-2/h6,8-13,15-18H,3-5,7,14H2,1-2H3	XTFDJRLNMKZPCR-UHFFFAOYSA-N
DTXSID0070861	InChI=1S/C20H31NO2/c1-3-4-5-6-7-8-9-10-11-14-17-21-19-16-13-12-15-18(19)20(22)23-2/h12-13,15-17H,3-11,14H2,1-2H3	SQTIJQJOTPMGND-UHFFFAOYSA-N
DTXSID5070862	InChI=1S/C10H28N6.C2H4O2/c11-1-3-13-5-7-15-9-10-16-8-6-14-4-2-12;1-2(3)4/h13-16H,1-12H2;1H3,(H,3,4)	IIENIZDMZNXADL-UHFFFAOYSA-N
DTXSID0070863	InChI=1S/3C18H30O3S.C4H13N3/c3*1-2-3-4-5-6-7-8-9-10-11-12-17-13-15-18(16-14-17)22(19,20)21;5-1-3-7-4-2-6/h3*13-16H,2-12H2,1H3,(H,19,20,21);7H,1-6H2	JEJIOAPTXGWCEH-UHFFFAOYSA-N
DTXSID5070864	InChI=1S/2C18H30O3S.C4H12N2O/c2*1-2-3-4-5-6-7-8-9-10-11-12-17-13-15-18(16-14-17)22(19,20)21;5-1-2-6-3-4-7/h2*13-16H,2-12H2,1H3,(H,19,20,21);6-7H,1-5H2	BZVDMTZSBGVUCL-UHFFFAOYSA-N
DTXSID0070865	InChI=1S/C19H16N4O5S.Na/c1-12-2-4-13(5-3-12)21-23-18-17(24)11-10-16(19(18)25)22-20-14-6-8-15(9-7-14)29(26,27)28;/h2-11,24-25H,1H3,(H,26,27,28);/q;+1/p-1	WQCDJRZNJMDMNO-UHFFFAOYSA-M
DTXSID5070866	InChI=1S/C8H21NO6P2.Na/c1-2-3-4-5-6-9(7-16(10,11)12)8-17(13,14)15;/h2-8H2,1H3,(H2,10,11,12)(H2,13,14,15);/q;+1/p-1	HIBXSWJGVKYAEG-UHFFFAOYSA-M
DTXSID0070867	InChI=1S/C16H15Cl4NO2/c17-11-9-10(12(18)14(20)13(11)19)16(23)21(15(9)22)8-6-4-2-1-3-5-7-8/h8H,1-7H2	BUZJUKRHYPZXHT-UHFFFAOYSA-N
DTXSID5070868	InChI=1S/C11H10N2O6S/c1-6-4-7(20(17,18)19)2-3-9(6)13-10(14)5-8(12-13)11(15)16/h2-4H,5H2,1H3,(H,15,16)(H,17,18,19)	WPBFQWYLRKBVCE-UHFFFAOYSA-N
DTXSID0070869	InChI=1S/C12H14F9NO4S/c1-4-22(5-6-26-8(23)7(2)3)27(24,25)12(20,21)10(15,16)9(13,14)11(17,18)19/h2,4-6H2,1,3H3	DSOQNQBWSKFGJG-UHFFFAOYSA-N
DTXSID9070870	InChI=1S/C15H14F15NO4S/c1-4-31(5-6-35-8(32)7(2)3)36(33,34)15(29,30)13(24,25)11(20,21)9(16,17)10(18,19)12(22,23)14(26,27)28/h2,4-6H2,1,3H3	VOQYRTHXEXILMW-UHFFFAOYSA-N
DTXSID4070871	InChI=1S/C13H11Cl3F17NO2SSi/c1-2-34(4-3-5-38(14,15)16)37(35,36)13(32,33)11(27,28)9(23,24)7(19,20)6(17,18)8(21,22)10(25,26)12(29,30)31/h2-5H2,1H3	XTDOBWSCKYKWCE-UHFFFAOYSA-N
DTXSID9070872	InChI=1S/C34H28Cl2N2O2/c35-27-17-25-26(18-28(27)36)34(40)32-30(38-24-12-10-20-6-2-4-8-22(20)16-24)14-13-29(31(32)33(25)39)37-23-11-9-19-5-1-3-7-21(19)15-23/h9-18,37-38H,1-8H2	VOSPUXNTNRRTKD-UHFFFAOYSA-N
DTXSID4070873	InChI=1S/C3H4BrCl/c1-2-3(4)5/h2H,1H3	XSOMCPNEAAAZNZ-UHFFFAOYSA-N
DTXSID9070874	InChI=1S/C3H4BrCl/c1-3(5)2-4/h2H,1H3	LEUMKYBSYBFZEU-UHFFFAOYSA-N
DTXSID4070875	InChI=1S/C15H16F13NO4S/c1-8(2)9(30)33-7-5-4-6-29(3)34(31,32)15(27,28)13(22,23)11(18,19)10(16,17)12(20,21)14(24,25)26/h1,4-7H2,2-3H3	KKCCHFWHAXJXIQ-UHFFFAOYSA-N
DTXSID9070876	InChI=1S/C25H30N3.C2H4O2/c1-26(2)22-13-7-19(8-14-22)25(20-9-15-23(16-10-20)27(3)4)21-11-17-24(18-12-21)28(5)6;1-2(3)4/h7-18H,1-6H3;1H3,(H,3,4)/q+1;/p-1	WJZAWAXCKDHVBC-UHFFFAOYSA-M
DTXSID4070877	InChI=1S/C36H68O4Si/c1-2-10-18-26-33(25-17-9-1)37-41(38-34-27-19-11-3-4-12-20-28-34,39-35-29-21-13-5-6-14-22-30-35)40-36-31-23-15-7-8-16-24-32-36/h33-36H,1-32H2	XWRXNKJMGYFOCC-UHFFFAOYSA-N
DTXSID9070878	InChI=1S/C8H18S.Au/c1-2-3-4-5-6-7-8-9;/h9H,2-8H2,1H3;/q;+1/p-1	NXXPCKKHXAOGCX-UHFFFAOYSA-M
DTXSID4070879	InChI=1S/C25H26N2O3/c1-16-12-21(14-19-4-8-23(9-5-19)26-17(2)28)25(30)22(13-16)15-20-6-10-24(11-7-20)27-18(3)29/h4-11,14-16H,12-13H2,1-3H3,(H,26,28)(H,27,29)	OXSDDPZXDPLBKP-UHFFFAOYSA-N
DTXSID3070880	InChI=1S/C10H20O2.C7H17NO2/c1-2-3-4-5-6-7-8-9-10(11)12;1-7(2)8(3-5-9)4-6-10/h2-9H2,1H3,(H,11,12);7,9-10H,3-6H2,1-2H3	ZASLDYNTECQJSD-UHFFFAOYSA-N
DTXSID8070881	InChI=1S/C18H19F22N2O8PS2/c1-3-41(52(45,46)17(37,38)13(27,28)9(19,20)11(23,24)15(31,32)33)5-7-49-51(43,44)50-8-6-42(4-2)53(47,48)18(39,40)14(29,30)10(21,22)12(25,26)16(34,35)36/h3-8H2,1-2H3,(H,43,44)	RJFPABCSTACHQG-UHFFFAOYSA-N
DTXSID3070882	InChI=1S/C13H13F17N2O2S.ClH/c1-32(2)5-3-4-31-35(33,34)13(29,30)11(24,25)9(20,21)7(16,17)6(14,15)8(18,19)10(22,23)12(26,27)28;/h31H,3-5H2,1-2H3;1H	XJGIKNCQWLRHAA-UHFFFAOYSA-N
DTXSID8070883	InChI=1S/C8H11F9NO6PS/c1-2-18(3-4-24-25(19,20)21)26(22,23)8(16,17)6(11,12)5(9,10)7(13,14)15/h2-4H2,1H3,(H2,19,20,21)	QYPFYWKDTABJCJ-UHFFFAOYSA-N
DTXSID3070884	InChI=1S/C9H11F11NO6PS/c1-2-21(3-4-27-28(22,23)24)29(25,26)9(19,20)7(14,15)5(10,11)6(12,13)8(16,17)18/h2-4H2,1H3,(H2,22,23,24)	PSNGOBTXZSFMLP-UHFFFAOYSA-N
DTXSID8070885	InChI=1S/C16H19F18N2O8PS2/c1-3-35(46(39,40)15(31,32)11(21,22)9(17,18)13(25,26)27)5-7-43-45(37,38)44-8-6-36(4-2)47(41,42)16(33,34)12(23,24)10(19,20)14(28,29)30/h3-8H2,1-2H3,(H,37,38)	UNHYIZUGCWLZHI-UHFFFAOYSA-N
DTXSID3070886	InChI=1S/C20H19F26N2O8PS2/c1-3-47(58(51,52)19(43,44)15(33,34)11(25,26)9(21,22)13(29,30)17(37,38)39)5-7-55-57(49,50)56-8-6-48(4-2)59(53,54)20(45,46)16(35,36)12(27,28)10(23,24)14(31,32)18(40,41)42/h3-8H2,1-2H3,(H,49,50)	UKMBKFIROBWXCF-UHFFFAOYSA-N
DTXSID8070887	InChI=1S/C22H19F30N2O8PS2/c1-3-53(64(57,58)21(49,50)17(39,40)13(31,32)9(23,24)11(27,28)15(35,36)19(43,44)45)5-7-61-63(55,56)62-8-6-54(4-2)65(59,60)22(51,52)18(41,42)14(33,34)10(25,26)12(29,30)16(37,38)20(46,47)48/h3-8H2,1-2H3,(H,55,56)	YCAARETZDBIMDL-UHFFFAOYSA-N
DTXSID3070888	InChI=1S/C14H12F15NO4S/c1-6(2)7(31)34-5-4-30(3)35(32,33)14(28,29)12(23,24)10(19,20)8(15,16)9(17,18)11(21,22)13(25,26)27/h1,4-5H2,2-3H3	RZDRSPQHQWHCKI-UHFFFAOYSA-N
DTXSID8070889	InChI=1S/C11H11F15NO6PS.2H3N/c1-2-27(3-4-33-34(28,29)30)35(31,32)11(25,26)9(20,21)7(16,17)5(12,13)6(14,15)8(18,19)10(22,23)24;;/h2-4H2,1H3,(H2,28,29,30);2*1H3	XWTQIOGOCXVTMA-UHFFFAOYSA-N
DTXSID7070890	InChI=1S/C16H28O4/c1-5-13(6-2)11-19-15(17)9-10-16(18)20-12-14(7-3)8-4/h9-10,13-14H,5-8,11-12H2,1-4H3	JXHKBPVSQSRMKJ-UHFFFAOYSA-N
DTXSID2070891	InChI=1S/C13H17N3O2/c1-10(17)15-11-5-6-13(18-3)12(9-11)16(2)8-4-7-14/h5-6,9H,4,8H2,1-3H3,(H,15,17)	YQSUXMCLIUGHKF-UHFFFAOYSA-N
DTXSID7070892	InChI=1S/C10H14N2O2/c1-7(13)12-8-4-5-10(14-3)9(6-8)11-2/h4-6,11H,1-3H3,(H,12,13)	KHWKGYUMZHRENM-UHFFFAOYSA-N
DTXSID2070893	InChI=1S/C2H7NO.C2H7O4P/c3-1-2-4;1-5-7(3,4)6-2/h4H,1-3H2;1-2H3,(H,3,4)	YDYLGKFXGZBHSK-UHFFFAOYSA-N
DTXSID7070894	InChI=1S/C6H7NO3S2/c1-2-10-5(9)7-4(8)3-12-6(7)11/h2-3H2,1H3	HRXZNUFSACENKF-UHFFFAOYSA-N
DTXSID2070895	InChI=1S/C5H5NO3S2/c1-9-4(8)6-3(7)2-11-5(6)10/h2H2,1H3	QMVFFYYZJNQAHP-UHFFFAOYSA-N
DTXSID7070896	InChI=1S/2C9H7NO.Mg/c2*11-8-5-1-3-7-4-2-6-10-9(7)8;/h2*1-6,11H;/q;;+2/p-2	PRGAWFXXABCMIW-UHFFFAOYSA-L
DTXSID2070897	InChI=1S/C10H16N2O8.C4H9NO/c13-7(14)3-11(4-8(15)16)1-2-12(5-9(17)18)6-10(19)20;1-3-6-4-2-5-1/h1-6H2,(H,13,14)(H,15,16)(H,17,18)(H,19,20);5H,1-4H2	OTBUUVUWBMMSLH-UHFFFAOYSA-N
DTXSID7070898	InChI=1S/C7H15NO4/c1-6(2)11-3-4-12-7(10)8-5-9/h6,9H,3-5H2,1-2H3,(H,8,10)	IPTFXTZKPZNVFY-UHFFFAOYSA-N
DTXSID2070899	InChI=1S/C16H20O6S2.2Na/c1-9(2)11-5-7-13(23(17,18)19)16-14(24(20,21)22)8-6-12(10(3)4)15(11)16;;/h5-10H,1-4H3,(H,17,18,19)(H,20,21,22);;/q;2*+1/p-2	LRUKHWGSRDZHSK-UHFFFAOYSA-L
DTXSID4070900	InChI=1S/C12H19N/c1-10(2)12(4)7-5-6-11(3)8-9-13/h6H,5,7-8H2,1-4H3	HBSCQFFTLCILMW-UHFFFAOYSA-N
DTXSID9070901	InChI=1S/C14H20O2/c1-10(2)16-13(15)11-6-8-12(9-7-11)14(3,4)5/h6-10H,1-5H3	RTUBKODHZNPRDT-UHFFFAOYSA-N
DTXSID4070902	InChI=1S/C8H12N2S/c1-6(2)7-8(11-3)10-5-4-9-7/h4-6H,1-3H3	MUSIVZZZFRJWGI-UHFFFAOYSA-N
DTXSID9070903	InChI=1S/C5H10OS2/c1-5(2,4-6)8-7-3/h4H,1-3H3	VLBWEJJOETYCSE-UHFFFAOYSA-N
DTXSID4070904	InChI=1S/C11H21Br/c1-2-3-4-5-6-7-8-9-10-11-12/h9-10H,2-8,11H2,1H3	WQPPYGIJSDTEIQ-UHFFFAOYSA-N
DTXSID9070905	InChI=1S/C8H10ClN/c1-6-2-3-7(5-10)4-8(6)9/h2-4H,5,10H2,1H3	MXIGALIASISPNU-UHFFFAOYSA-N
DTXSID4070906	InChI=1S/C18H23NO2/c1-4-19(13-15-9-5-7-11-17(15)20-2)14-16-10-6-8-12-18(16)21-3/h5-12H,4,13-14H2,1-3H3	YOZOQWSDVMUIEG-UHFFFAOYSA-N
DTXSID9070907	InChI=1S/C12H29N3/c1-4-13-9-7-11-15(6-3)12-8-10-14-5-2/h13-14H,4-12H2,1-3H3	WGMLAJNLNAEBAH-UHFFFAOYSA-N
DTXSID4070908	InChI=1S/C8H20N2/c1-8(6-9(2)3)7-10(4)5/h8H,6-7H2,1-5H3	XYKOFBRSFFWOSJ-UHFFFAOYSA-N
DTXSID9070909	InChI=1S/3C21H32O4.Al/c3*1-2-3-4-5-6-7-8-9-10-11-14-17-25-21(24)19-16-13-12-15-18(19)20(22)23;/h3*12-13,15-16H,2-11,14,17H2,1H3,(H,22,23);/q;;;+3/p-3	AOBDHTCOQZZDTN-UHFFFAOYSA-K
DTXSID8070910	InChI=1S/C9H18O2.C4H9NO/c1-2-3-4-5-6-7-8-9(10)11;1-3-6-4-2-5-1/h2-8H2,1H3,(H,10,11);5H,1-4H2	NKJHSNBLMRLJOE-UHFFFAOYSA-N
DTXSID3070911	InChI=1S/C7H17N3/c8-4-1-2-6-10-7-3-5-9/h1-2,10H,3-9H2	WLSWOWSGPRTMKO-UHFFFAOYSA-N
DTXSID8070912	InChI=1S/C14H12N2O6S3/c1-7-6-10(24(17,18)19)11-12(13(7)25(20,21)22)23-14(16-11)8-2-4-9(15)5-3-8/h2-6H,15H2,1H3,(H,17,18,19)(H,20,21,22)	KRKQLIVPQZLAKY-UHFFFAOYSA-N
DTXSID3070913	InChI=1S/C29H16Cl4N4O4/c30-17-9-4-12-20(23(17)32)34-28(40)25(29(41)35-21-13-5-10-18(31)24(21)33)37-36-19-11-3-8-16-22(19)27(39)15-7-2-1-6-14(15)26(16)38/h1-13,25H,(H,34,40)(H,35,41)	HDLDXUXHDCSEFZ-UHFFFAOYSA-N
DTXSID8070914	InChI=1S/C10H23O4P/c1-10(2)8-6-4-3-5-7-9-14-15(11,12)13/h10H,3-9H2,1-2H3,(H2,11,12,13)	OZFLRNPZLCUVFP-UHFFFAOYSA-N
DTXSID3070915	InChI=1S/C12H26O4S.C10H23NO/c1-2-3-4-5-6-7-8-9-10-11-12-16-17(13,14)15;1-3-5-7-11(9-10-12)8-6-4-2/h2-12H2,1H3,(H,13,14,15);12H,3-10H2,1-2H3	CKNFGYJYLBGXSD-UHFFFAOYSA-N
DTXSID8070916	InChI=1S/C26H57N5O.C2H4O2/c1-2-3-4-5-6-7-8-9-10-11-12-13-14-15-16-17-26(32)31-25-24-30-23-22-29-21-20-28-19-18-27;1-2(3)4/h28-30H,2-25,27H2,1H3,(H,31,32);1H3,(H,3,4)	QKHILJSKSVXETI-UHFFFAOYSA-N
DTXSID3070917	InChI=1S/C12H27O4P.C6H15NO3/c1-11(2)7-5-9-15-17(13,14)16-10-6-8-12(3)4;8-4-1-7(2-5-9)3-6-10/h11-12H,5-10H2,1-4H3,(H,13,14);8-10H,1-6H2	SWWZUGJVKBKYRR-UHFFFAOYSA-N
DTXSID8070918	InChI=1S/C26H45NO6.C4H11NO2/c1-2-3-4-5-6-7-8-9-10-11-12-13-14-15-16-17-24(29)27(20-22-28)21-23-33-26(32)19-18-25(30)31;6-3-1-5-2-4-7/h9-10,18-19,28H,2-8,11-17,20-23H2,1H3,(H,30,31);5-7H,1-4H2	BNSFOQZSPNNYCJ-UHFFFAOYSA-N
DTXSID3070919	InChI=1S/C14H16O3S.H3N/c1-2-3-6-11-9-10-14(18(15,16)17)13-8-5-4-7-12(11)13;/h4-5,7-10H,2-3,6H2,1H3,(H,15,16,17);1H3	SHGFGWXMCXHUND-UHFFFAOYSA-N
DTXSID2070920	InChI=1S/C20H43O4P/c1-19(2)15-11-7-5-9-13-17-23-25(21,22)24-18-14-10-6-8-12-16-20(3)4/h19-20H,5-18H2,1-4H3,(H,21,22)	IAONKHJEAQWGBJ-UHFFFAOYSA-N
DTXSID7070921	InChI=1S/C6H13NO3/c1-5(2)3-10-6(9)7-4-8/h5,8H,3-4H2,1-2H3,(H,7,9)	ZOUPSODOXQZUIW-UHFFFAOYSA-N
DTXSID2070922	InChI=1S/C44H87N5.C2H4O2/c1-3-5-7-9-11-13-15-17-19-21-23-25-27-29-31-33-43-46-37-41-48(43)39-35-45-36-40-49-42-38-47-44(49)34-32-30-28-26-24-22-20-18-16-14-12-10-8-6-4-2;1-2(3)4/h45H,3-42H2,1-2H3;1H3,(H,3,4)	NOLKLMPJBCKJEH-UHFFFAOYSA-N
DTXSID7070923	InChI=1S/C20H14N2O6S/c21-18-15(29(26,27)28)9-14(22-10-5-7-11(23)8-6-10)16-17(18)20(25)13-4-2-1-3-12(13)19(16)24/h1-9,22-23H,21H2,(H,26,27,28)	KFBGXLCLNATBFL-UHFFFAOYSA-N
DTXSID2070924	InChI=1S/C10H11F13NO6PS/c1-2-24(3-4-30-31(25,26)27)32(28,29)10(22,23)8(17,18)6(13,14)5(11,12)7(15,16)9(19,20)21/h2-4H2,1H3,(H2,25,26,27)	WKGHYGHEIVLMOZ-UHFFFAOYSA-N
DTXSID7070925	InChI=1S/C12H11F17NO6PS.2H3N/c1-2-30(3-4-36-37(31,32)33)38(34,35)12(28,29)10(23,24)8(19,20)6(15,16)5(13,14)7(17,18)9(21,22)11(25,26)27;;/h2-4H2,1H3,(H2,31,32,33);2*1H3	QANWDYJVELNYTF-UHFFFAOYSA-N
DTXSID2070926	InChI=1S/C7H12O3S2/c1-4-9-6(8)12-7(11)10-5(2)3/h5H,4H2,1-3H3	PMSBCOOHHFLFFZ-UHFFFAOYSA-N
DTXSID7070927	InChI=1S/C7H14Br2/c1-3-7(4-2,5-8)6-9/h3-6H2,1-2H3	ZIQNZEFIQWBNHV-UHFFFAOYSA-N
DTXSID2070928	InChI=1S/C18H37O4P.C10H23NO/c1-2-3-4-5-6-7-8-9-10-11-12-13-14-15-16-17-18-22-23(19,20)21;1-3-5-7-11(9-10-12)8-6-4-2/h9-10H,2-8,11-18H2,1H3,(H2,19,20,21);12H,3-10H2,1-2H3	QQAUPQIMUBFZHM-UHFFFAOYSA-N
DTXSID7070929	InChI=1S/C10H23NO.C10H23O4P/c1-3-5-7-11(9-10-12)8-6-4-2;1-2-3-4-5-6-7-8-9-10-14-15(11,12)13/h12H,3-10H2,1-2H3;2-10H2,1H3,(H2,11,12,13)	WADNGFKIDYGUJC-UHFFFAOYSA-N
DTXSID6070930	InChI=1S/C27H20N2O8S2.Na/c1-15-6-12-18(13-7-15)39(35,36)37-17-10-8-16(9-11-17)29-21-14-22(38(32,33)34)25(28)24-23(21)26(30)19-4-2-3-5-20(19)27(24)31;/h2-14,29H,28H2,1H3,(H,32,33,34);/q;+1/p-1	YNYQQXPCRFXFIH-UHFFFAOYSA-M
DTXSID1070931	InChI=1S/C13H11ClN2O4S.Na/c14-9-3-1-2-8(6-9)13(17)16-10-4-5-12(11(15)7-10)21(18,19)20;/h1-7H,15H2,(H,16,17)(H,18,19,20);/q;+1/p-1	SKJAAUJJRIMKDX-UHFFFAOYSA-M
DTXSID6070932	InChI=1S/C22H18N2O6S.Na/c1-11-6-5-9-14(22(11)30-2)24-15-10-16(31(27,28)29)19(23)18-17(15)20(25)12-7-3-4-8-13(12)21(18)26;/h3-10,24H,23H2,1-2H3,(H,27,28,29);/q;+1/p-1	IPDYBBGPRBJVBA-UHFFFAOYSA-M
DTXSID4064478	InChI=1S/C9H9NO/c1-2-9-10-7-5-3-4-6-8(7)11-9/h3-6H,2H2,1H3	YPIFLXOVPCARGI-UHFFFAOYSA-N
DTXSID9064479	InChI=1S/C10H9NO3/c1-7(12)9(11-14)10(13)8-5-3-2-4-6-8/h2-6,14H,1H3	JVPIIQSFMRUIAP-UHFFFAOYSA-N
DTXSID1070933	InChI=1S/C23H47N3O3/c1-2-3-4-5-6-7-8-9-10-11-12-13-14-15-16-17-22(28)25-18-19-26(20-21-27)23(24)29/h27H,2-21H2,1H3,(H2,24,29)(H,25,28)	DHUMLDQZOQCRKP-UHFFFAOYSA-N
DTXSID6070934	InChI=1S/C10H11NO4S2.Na/c12-17(13,14)7-3-6-16-10-11-8-4-1-2-5-9(8)15-10;/h1-2,4-5H,3,6-7H2,(H,12,13,14);/q;+1/p-1	MRTLCNNQFFRDEN-UHFFFAOYSA-M
DTXSID1070935	InChI=1S/C18H24O3S.C4H11N/c1-3-5-9-14-13-15-10-7-8-12-17(15)18(22(19,20)21)16(14)11-6-4-2;1-2-3-4-5/h7-8,10,12-13H,3-6,9,11H2,1-2H3,(H,19,20,21);2-5H2,1H3	WZJFYALNAZEBHJ-UHFFFAOYSA-N
DTXSID6070936	InChI=1S/C18H24O3S.C5H13N/c1-3-5-9-14-13-15-10-7-8-12-17(15)18(22(19,20)21)16(14)11-6-4-2;1-2-3-4-5-6/h7-8,10,12-13H,3-6,9,11H2,1-2H3,(H,19,20,21);2-6H2,1H3	HCRGLFLHIVXTRY-UHFFFAOYSA-N
DTXSID1070937	InChI=1S/C20H28O3S.C6H13N/c1-7-19(3,4)16-13-14-11-9-10-12-15(14)18(24(21,22)23)17(16)20(5,6)8-2;7-6-4-2-1-3-5-6/h9-13H,7-8H2,1-6H3,(H,21,22,23);6H,1-5,7H2	VSWDADQCNAKHGC-UHFFFAOYSA-N
DTXSID6070938	InChI=1S/C19H40O6S.Na/c1-17(2)11-7-5-9-13-23-15-19(25-26(20,21)22)16-24-14-10-6-8-12-18(3)4;/h17-19H,5-16H2,1-4H3,(H,20,21,22);/q;+1/p-1	KBDHWKSNDTVDGP-UHFFFAOYSA-M
DTXSID1070939	InChI=1S/C11H20O3/c12-11-13-9-7-5-3-1-2-4-6-8-10-14-11/h1-10H2	BNKAOFCGRFIIHY-UHFFFAOYSA-N
DTXSID0070940	InChI=1S/C17H28O/c1-4-5-6-7-8-9-10-11-16-12-14(2)17(18)15(3)13-16/h12-13,18H,4-11H2,1-3H3	OJFDKJIDBSKDRV-UHFFFAOYSA-N
DTXSID5070941	InChI=1S/C12H24N6/c13-3-1-5-15-7-9-17-11-12-18-10-8-16-6-2-4-14/h15-18H,1-2,5-12H2	LZRSZAAWHRMGRR-UHFFFAOYSA-N
DTXSID0070942	InChI=1S/C32H25ClN4O5/c1-41-27-15-13-21(33)18-25(27)35-32(40)24-16-19-8-6-7-11-23(19)29(30(24)38)37-36-26-17-20(12-14-28(26)42-2)31(39)34-22-9-4-3-5-10-22/h3-18,38H,1-2H3,(H,34,39)(H,35,40)	IBHCUBFBUGYOHF-UHFFFAOYSA-N
DTXSID5070943	InChI=1S/C24H17ClN4O3/c25-19-11-10-15(23(26)31)13-20(19)28-29-21-17-9-5-4-6-14(17)12-18(22(21)30)24(32)27-16-7-2-1-3-8-16/h1-13,30H,(H2,26,31)(H,27,32)	KNGRMBNMWIOJAB-UHFFFAOYSA-N
DTXSID0070944	InChI=1S/C25H20N4O6/c1-34-21-10-6-5-9-19(21)26-25(31)18-13-15-7-3-4-8-17(15)23(24(18)30)28-27-20-14-16(29(32)33)11-12-22(20)35-2/h3-14,30H,1-2H3,(H,26,31)	FCYFCQMBEXQZBR-UHFFFAOYSA-N
DTXSID5070945	InChI=1S/C20H35NO4S/c1-2-3-4-5-6-7-8-9-10-11-12-13-16-25-20-15-14-18(17-19(20)21)26(22,23)24/h14-15,17H,2-13,16,21H2,1H3,(H,22,23,24)	MFFSQRHEURWEHI-UHFFFAOYSA-N
DTXSID0070946	InChI=1S/C22H37NO2/c1-3-4-5-6-7-8-9-10-11-12-13-16-19-25-22-18-15-14-17-21(22)23-20(2)24/h14-15,17-18H,3-13,16,19H2,1-2H3,(H,23,24)	KRMVKLLDHVNWEK-UHFFFAOYSA-N
DTXSID5070947	InChI=1S/C9H12Cl2N2O/c10-6-4-8(12)9(5-7(6)11)13-2-1-3-14/h4-5,13-14H,1-3,12H2	NOEDYYVBOOXTSI-UHFFFAOYSA-N
DTXSID0070948	InChI=1S/C6H10N2OS/c1-3-8-4-5(9)7(2)6(8)10/h3-4H2,1-2H3	HJARDFLUMLJZDG-UHFFFAOYSA-N
DTXSID5070949	InChI=1S/C7H14N.ClHO4/c1-3-8-6-4-5-7(8)2;2-1(3,4)5/h3-6H2,1-2H3;(H,2,3,4,5)/q+1;/p-1	ADUUDJKUUDLKRM-UHFFFAOYSA-M
DTXSID4070950	InChI=1S/C8H16O4.Na/c1-2-3-4-11-5-6-12-7-8(9)10;/h2-7H2,1H3,(H,9,10);/q;+1/p-1	JOWTZKYGHSPYKA-UHFFFAOYSA-M
DTXSID9070951	InChI=1S/C12H24O5.Na/c1-2-3-4-5-6-15-7-8-16-9-10-17-11-12(13)14;/h2-11H2,1H3,(H,13,14);/q;+1/p-1	MAZPKDJHZDDMPW-UHFFFAOYSA-M
DTXSID4070952	InChI=1S/C9H9NO4.Na/c11-8(12)5-10-7-4-2-1-3-6(7)9(13)14;/h1-4,10H,5H2,(H,11,12)(H,13,14);/q;+1/p-1	UYPADPVSXQKVIR-UHFFFAOYSA-M
DTXSID9070953	InChI=1S/C7H15N/c1-3-6-8(2)7-4-5-7/h7H,3-6H2,1-2H3	HFFBUTJCQGSVLC-UHFFFAOYSA-N
DTXSID4070954	InChI=1S/C8H8Br2O/c1-5-3-6(9)4-7(11-2)8(5)10/h3-4H,1-2H3	KAZLSZRLSZFBIF-UHFFFAOYSA-N
DTXSID9070955	InChI=1S/C20H14N2O7S2.Ba/c23-17-9-8-12-4-1-2-5-14(12)20(17)22-21-13-10-16-15(19(11-13)31(27,28)29)6-3-7-18(16)30(24,25)26;/h1-11,23H,(H,24,25,26)(H,27,28,29);/q;+2/p-2	RWKXUVPYWZEICG-UHFFFAOYSA-L
DTXSID4070956	InChI=1S/2C17H13ClN2O4S.Ca/c2*1-10-8-14(16(9-13(10)18)25(22,23)24)19-20-17-12-5-3-2-4-11(12)6-7-15(17)21;/h2*2-9,21H,1H3,(H,22,23,24);/q;;+2/p-2	VAMWUMJBWMYDOF-UHFFFAOYSA-L
DTXSID9070957	InChI=1S/C20H14N2O7S2.Ba/c23-20-14-5-2-1-4-12(14)8-9-17(20)22-21-13-10-16-15(19(11-13)31(27,28)29)6-3-7-18(16)30(24,25)26;/h1-11,23H,(H,24,25,26)(H,27,28,29);/q;+2/p-2	BFTAOJGBCXFTOW-UHFFFAOYSA-L
DTXSID4070958	InChI=1S/C20H14N2O7S2.Ca/c23-17-11-8-12-4-1-2-5-13(12)19(17)22-21-16-10-9-14-15(20(16)31(27,28)29)6-3-7-18(14)30(24,25)26;/h1-11,23H,(H,24,25,26)(H,27,28,29);/q;+2/p-2	ROLPDLQXTOHSIJ-UHFFFAOYSA-L
DTXSID9070959	InChI=1S/C7H14N6S2/c1-3-13(4-2)5-10-6(14-8)12-7(11-5)15-9/h3-4,8-9H2,1-2H3	GTFMKVOQSNCACD-UHFFFAOYSA-N
DTXSID8070960	InChI=1S/C14H28O6S2/c15-21(16,17)13-11-9-7-5-3-1-2-4-6-8-10-12-14-22(18,19)20/h11,13H,1-10,12,14H2,(H,15,16,17)(H,18,19,20)	WSGAFJAIEIECAK-UHFFFAOYSA-N
DTXSID3070961	InChI=1S/C43H84N4O2/c1-3-5-7-9-11-13-15-17-19-21-23-25-27-29-31-34-42(48)46-38-37-45-39-41-47(40-33-36-44)43(49)35-32-30-28-26-24-22-20-18-16-14-12-10-8-6-4-2/h45H,3-35,37-41H2,1-2H3,(H,46,48)	UQIANWRUIZTUBA-UHFFFAOYSA-N
DTXSID8070962	InChI=1S/C24H30N6O4/c31-21-17-5-1-2-6-18(17)22(32)28-14-10-26-12-16-30-24(34)20-8-4-3-7-19(20)23(33)29-15-11-25-9-13-27-21/h1-8,25-26H,9-16H2,(H,27,31)(H,28,32)(H,29,33)(H,30,34)	IENBGFRUACWIIB-UHFFFAOYSA-N
DTXSID3070963	InChI=1S/C16H35NO4/c1-2-3-4-5-6-7-8-17(9-13-20-15-11-18)10-14-21-16-12-19/h18-19H,2-16H2,1H3	BBLLNWPZRQWZSP-UHFFFAOYSA-N
DTXSID8070964	InChI=1S/C17H15NO6S2/c1-11-2-5-14(6-3-11)26(22,23)24-17-10-15(25(19,20)21)9-12-8-13(18)4-7-16(12)17/h2-10H,18H2,1H3,(H,19,20,21)	LPDSDGMZMLAGJR-UHFFFAOYSA-N
DTXSID3070965	InChI=1S/C17H13NO12S3/c19-14-2-1-9(5-12(14)17(21)22)31(23,24)18-13-6-10(32(25,26)27)3-8-4-11(33(28,29)30)7-15(20)16(8)13/h1-7,18-20H,(H,21,22)(H,25,26,27)(H,28,29,30)	SUPLBSNCTGFNKZ-UHFFFAOYSA-N
DTXSID8070966	InChI=1S/C16H13NO6S2/c17-12-6-7-15-11(8-12)9-14(24(18,19)20)10-16(15)23-25(21,22)13-4-2-1-3-5-13/h1-10H,17H2,(H,18,19,20)	PPVNWBFBLLPFQJ-UHFFFAOYSA-N
DTXSID3070967	InChI=1S/C16H13NO4S/c18-14-8-4-7-12-15(22(19,20)21)10-9-13(16(12)14)17-11-5-2-1-3-6-11/h1-10,17-18H,(H,19,20,21)	JJOWOYSYGITZPN-UHFFFAOYSA-N
DTXSID8070968	InChI=1S/C13H9ClN2O6S/c14-10-6-5-8(7-12(10)16(19)20)23(21,22)15-11-4-2-1-3-9(11)13(17)18/h1-7,15H,(H,17,18)	NJTHPOSQGFJTDP-UHFFFAOYSA-N
DTXSID3070969	InChI=1S/C15H16N2O4S/c1-3-16(13-7-5-4-6-8-13)22(20,21)15-11-14(17(18)19)10-9-12(15)2/h4-11H,3H2,1-2H3	BLAXIVFXXRDMRT-UHFFFAOYSA-N
DTXSID2070970	InChI=1S/C9H12N2O5S/c1-7-2-3-8(11(13)14)6-9(7)17(15,16)10-4-5-12/h2-3,6,10,12H,4-5H2,1H3	PPOLVIMYSMIWCR-UHFFFAOYSA-N
DTXSID7070971	InChI=1S/C18H19NO3/c20-19(21)16-8-12-18(13-9-16)22-17-10-6-15(7-11-17)14-4-2-1-3-5-14/h6-14H,1-5H2	YFHWGRVPEWMRLY-UHFFFAOYSA-N
DTXSID2070972	InChI=1S/C12H15N3O4S/c1-9-7-12(17)15(14-9)10-3-2-4-11(8-10)20(18,19)13-5-6-16/h2-4,8,13,16H,5-7H2,1H3	NYCFXTHZFLCNSY-UHFFFAOYSA-N
DTXSID7070973	InChI=1S/C23H24N2O4/c26-19(27)12-13-24-17-10-11-18(25-14-6-2-1-3-7-14)21-20(17)22(28)15-8-4-5-9-16(15)23(21)29/h4-5,8-11,14,24-25H,1-3,6-7,12-13H2,(H,26,27)	XYEVKYLQCGMFEH-UHFFFAOYSA-N
DTXSID2070974	InChI=1S/C20H30O7S.2Na/c1-2-3-4-5-6-7-8-9-10-11-14-27-20(23)18-15-16(28(24,25)26)12-13-17(18)19(21)22;;/h12-13,15H,2-11,14H2,1H3,(H,21,22)(H,24,25,26);;/q;2*+1/p-2	FKUITBKKFLKVMS-UHFFFAOYSA-L
DTXSID7070975	InChI=1S/C15H29NO3.H3N/c1-3-4-5-6-7-8-9-10-11-12-14(17)16(2)13-15(18)19;/h3-13H2,1-2H3,(H,18,19);1H3	OCSIXPGPUXCISD-UHFFFAOYSA-N
DTXSID2070976	InChI=1S/C18H12N4O/c23-17-15-9-4-2-7-13(15)12-6-1-3-8-14(12)16(17)21-22-18-19-10-5-11-20-18/h1-11,23H	GWIIYQVJXNQHDH-UHFFFAOYSA-N
DTXSID7070977	InChI=1S/C22H30ClN4O3S.CH2O2/c1-27(2,16-17-28)15-3-13-24-31(29,30)21-10-8-20(9-11-21)26-14-12-22(25-26)18-4-6-19(23)7-5-18;2-1-3/h4-11,24,28H,3,12-17H2,1-2H3;1H,(H,2,3)/q+1;/p-1	YSXLLVMCWCZUTR-UHFFFAOYSA-M
DTXSID2070978	InChI=1S/C35H28N4O15S4/c1-19-10-30(37-35(41)36-22-8-9-26-20(11-22)12-25(16-31(26)40)56(45,46)47)32(53-2)18-28(19)38-39-29-15-24(55(42,43)44)13-21-14-34(57(48,49)50)33(17-27(21)29)54-58(51,52)23-6-4-3-5-7-23/h3-18,40H,1-2H3,(H2,36,37,41)(H,42,43,44)(H,45,46,47)(H,48,49,50)	OXULSNOGWMPUPF-UHFFFAOYSA-N
DTXSID7070979	InChI=1S/C27H26N2O6S2/c1-27(2,19-11-15-21(16-12-19)34-36(30,31)25-9-5-3-7-23(25)28)20-13-17-22(18-14-20)35-37(32,33)26-10-6-4-8-24(26)29/h3-18H,28-29H2,1-2H3	XSHPYHIIELUPAR-UHFFFAOYSA-N
DTXSID6070980	InChI=1S/C10H16N2O8.2K.Mn/c13-7(14)3-11(4-8(15)16)1-2-12(5-9(17)18)6-10(19)20;;;/h1-6H2,(H,13,14)(H,15,16)(H,17,18)(H,19,20);;;/q;2*+1;+2/p-4	BKSAYSZOFIEFQR-UHFFFAOYSA-J
DTXSID1070981	InChI=1S/C6H9NO6.H3N.Zn/c8-4(9)1-7(2-5(10)11)3-6(12)13;;/h1-3H2,(H,8,9)(H,10,11)(H,12,13);1H3;/q;;+2/p-2	NFDKDWCWFNVOIA-UHFFFAOYSA-L
DTXSID6070982	InChI=1S/C21H21N.C2H4O2/c1-4-10-19(11-5-1)16-22(17-20-12-6-2-7-13-20)18-21-14-8-3-9-15-21;1-2(3)4/h1-15H,16-18H2;1H3,(H,3,4)	XWIAZRSRQTXXJW-UHFFFAOYSA-N
DTXSID1070983	InChI=1S/C7HF13O2.C2H7N/c8-2(9,1(21)22)4(11,12)5(13,14)3(10,6(15,16)17)7(18,19)20;1-2-3/h(H,21,22);2-3H2,1H3	YSXXTTJIKUEKFH-UHFFFAOYSA-N
DTXSID6070984	InChI=1S/C11HF21O2.C2H7N/c12-2(13,1(33)34)4(15,16)6(19,20)8(23,24)9(25,26)7(21,22)5(17,18)3(14,10(27,28)29)11(30,31)32;1-2-3/h(H,33,34);2-3H2,1H3	JKTIKJAUCOVFKU-UHFFFAOYSA-N
DTXSID1070985	InChI=1S/C9HF17O2.C2H7N/c10-2(11,1(27)28)4(13,14)6(17,18)7(19,20)5(15,16)3(12,8(21,22)23)9(24,25)26;1-2-3/h(H,27,28);2-3H2,1H3	IBCYNFOMOJBVTA-UHFFFAOYSA-N
DTXSID6070986	InChI=1S/C13HF25O2.C2H7N/c14-2(15,1(39)40)4(17,18)6(21,22)8(25,26)10(29,30)11(31,32)9(27,28)7(23,24)5(19,20)3(16,12(33,34)35)13(36,37)38;1-2-3/h(H,39,40);2-3H2,1H3	DDJCBWZGWXXGAS-UHFFFAOYSA-N
DTXSID1070987	InChI=1S/C11H14N3O.C7H6O6S/c1-15-11-8-9(13-12)4-5-10(11)14-6-2-3-7-14;8-6-2-1-4(14(11,12)13)3-5(6)7(9)10/h4-5,8H,2-3,6-7H2,1H3;1-3,8H,(H,9,10)(H,11,12,13)/q+1;/p-1	INKBPSJIJWAONM-UHFFFAOYSA-M
DTXSID6070988	InChI=1S/C24H26N3O2.H2O4S/c1-3-28-23-16-22(24(29-4-2)15-21(23)26-25)27(17-19-11-7-5-8-12-19)18-20-13-9-6-10-14-20;1-5(2,3)4/h5-16H,3-4,17-18H2,1-2H3;(H2,1,2,3,4)/q+1;/p-1	YDVIIACAYXDQHF-UHFFFAOYSA-M
DTXSID1070989	InChI=1S/C8H12N2O.H2O4S/c1-2-11-8-4-3-6(9)5-7(8)10;1-5(2,3)4/h3-5H,2,9-10H2,1H3;(H2,1,2,3,4)	WRYXZLYZWDZVKS-UHFFFAOYSA-N
DTXSID0070990	InChI=1S/C42H79N3O.C2H6O4S/c1-4-7-9-11-13-15-17-19-21-23-25-27-29-31-33-35-41(46)43-37-38-45-40-39-44(6-3)42(45)36-34-32-30-28-26-24-22-20-18-16-14-12-10-8-5-2;1-2-6-7(3,4)5/h19-22H,4-18,23-40H2,1-3H3;2H2,1H3,(H,3,4,5)	AJBCIHJGROETBA-UHFFFAOYSA-N
DTXSID5070991	InChI=1S/C10H12ClNO5S/c1-6(13)12-10-8(17-3)4-7(16-2)5-9(10)18(11,14)15/h4-5H,1-3H3,(H,12,13)	VJDVPZBKSXMSHM-UHFFFAOYSA-N
DTXSID0070992	InChI=1S/C25H20N4O4/c1-33-21-12-11-16(24(26)31)14-20(21)28-29-22-18-10-6-5-7-15(18)13-19(23(22)30)25(32)27-17-8-3-2-4-9-17/h2-14,30H,1H3,(H2,26,31)(H,27,32)	ZWPGSNPNNSTONK-UHFFFAOYSA-N
DTXSID5070993	InChI=1S/C26H22N4O3/c1-15-7-3-6-10-21(15)28-26(33)20-13-17-8-4-5-9-19(17)23(24(20)31)30-29-22-14-18(25(27)32)12-11-16(22)2/h3-14,31H,1-2H3,(H2,27,32)(H,28,33)	BDBJLAKMKQMELG-UHFFFAOYSA-N
DTXSID0070994	InChI=1S/C43H84N4O2.3C2H4O2/c1-3-5-7-9-11-13-15-17-19-21-23-25-27-29-31-34-42(48)46-38-37-45-39-41-47(40-33-36-44)43(49)35-32-30-28-26-24-22-20-18-16-14-12-10-8-6-4-2;3*1-2(3)4/h45H,3-35,37-41H2,1-2H3,(H,46,48);3*1H3,(H,3,4)	IJWKALPHMJUICB-UHFFFAOYSA-N
DTXSID5070995	InChI=1S/C7H9N3O3S2.K/c8-7(14)10-9-5-1-3-6(4-2-5)15(11,12)13;/h1-4,9H,(H3,8,10,14)(H,11,12,13);/q;+1/p-1	ZSSVNCUIOBJFPJ-UHFFFAOYSA-M
DTXSID0070996	InChI=1S/C22H25NO5S/c1-3-19(27-4-2)16-22-23(13-8-14-29(24,25)26)20-15-18(11-12-21(20)28-22)17-9-6-5-7-10-17/h5-7,9-12,15-16H,3-4,8,13-14H2,1-2H3	HBFKQGKELXIJKJ-UHFFFAOYSA-N
DTXSID5070997	InChI=1S/C16H26O8/c17-13(18)11(14(19)20)9-7-5-3-1-2-4-6-8-10-12(15(21)22)16(23)24/h11-12H,1-10H2,(H,17,18)(H,19,20)(H,21,22)(H,23,24)	UTCXESIWEYTBMM-UHFFFAOYSA-N
DTXSID0070998	InChI=1S/C16H26O8.4Na/c17-13(18)11(14(19)20)9-7-5-3-1-2-4-6-8-10-12(15(21)22)16(23)24;;;;/h11-12H,1-10H2,(H,17,18)(H,19,20)(H,21,22)(H,23,24);;;;/q;4*+1/p-4	CCNHWNVAPLGXCO-UHFFFAOYSA-J
DTXSID5070999	InChI=1S/C35H26N2O4.2Na/c38-32-20-26-7-3-1-5-24(26)18-30(32)34(40)36-28-13-9-22(10-14-28)17-23-11-15-29(16-12-23)37-35(41)31-19-25-6-2-4-8-27(25)21-33(31)39;;/h1-16,18-21,38-39H,17H2,(H,36,40)(H,37,41);;/q;2*+1/p-2	FCIRIHXZTMBQDB-UHFFFAOYSA-L
DTXSID9071000	InChI=1S/C10H12ClN3O2.Na/c1-7-3-4-8(5-9(7)11)12-13-14(2)6-10(15)16;/h3-5H,6H2,1-2H3,(H,15,16);/q;+1/p-1	MDPAOVYEAGSJML-UHFFFAOYSA-M
DTXSID4071001	InChI=1S/C21H15NO2.Na/c23-20-13-17-8-4-3-7-16(17)12-19(20)21(24)22-18-10-9-14-5-1-2-6-15(14)11-18;/h1-13,23H,(H,22,24);/q;+1/p-1	YYBWJMQYKJLDEK-UHFFFAOYSA-M
DTXSID9071002	InChI=1S/C18H14ClNO3.Na/c1-23-17-7-6-13(19)10-15(17)20-18(22)14-8-11-4-2-3-5-12(11)9-16(14)21;/h2-10,21H,1H3,(H,20,22);/q;+1/p-1	DKWSQAVVOLCGLW-UHFFFAOYSA-M
DTXSID4071003	InChI=1S/C10H16N2O8.2K.Pd/c13-7(14)3-11(4-8(15)16)1-2-12(5-9(17)18)6-10(19)20;;;/h1-6H2,(H,13,14)(H,15,16)(H,17,18)(H,19,20);;;/q;2*+1;+2/p-4	IEDVMFSZYQHZTG-UHFFFAOYSA-J
DTXSID9071004	InChI=1S/C18H13ClN2O6S.Ca/c1-9-13(19)6-7-14(17(9)28(25,26)27)20-21-15-11-5-3-2-4-10(11)8-12(16(15)22)18(23)24;/h2-8,22H,1H3,(H,23,24)(H,25,26,27);/q;+2/p-2	PIQFFHBHQFVQLL-UHFFFAOYSA-L
DTXSID4071005	InChI=1S/C15F30O/c16-1(46)2(17,18)4(20,21)6(24,25)8(28,29)10(32,33)12(36,37)13(38,39)11(34,35)9(30,31)7(26,27)5(22,23)3(19,14(40,41)42)15(43,44)45	ULTHBMBLJPAOJW-UHFFFAOYSA-N
DTXSID9071006	InChI=1S/C11H22O2/c1-5-6-9-13-10(12)7-8-11(2,3)4/h5-9H2,1-4H3	MWIRMYXMMPLBOV-UHFFFAOYSA-N
DTXSID4071007	InChI=1S/C10H12ClNO4S/c1-6-4-8(12-7(2)13)9(16-3)5-10(6)17(11,14)15/h4-5H,1-3H3,(H,12,13)	XWRBAVORXAXIRN-UHFFFAOYSA-N
DTXSID9071008	InChI=1S/C12H17NO6S/c1-8(15)13-9-6-11(19-3)12(7-10(9)18-2)20(16,17)5-4-14/h6-7,14H,4-5H2,1-3H3,(H,13,15)	OVVZJBVGJCOWFB-UHFFFAOYSA-N
DTXSID4071009	InChI=1S/C13H22N4O2/c1-16(10-4-8-14)11-5-9-15-12-6-2-3-7-13(12)17(18)19/h2-3,6-7,15H,4-5,8-11,14H2,1H3	WRRAOGAZOQEGQE-UHFFFAOYSA-N
DTXSID3071010	InChI=1S/C8H11NO3S.Na/c10-13(11,12)6-2-4-8-3-1-5-9-7-8;/h1,3,5,7H,2,4,6H2,(H,10,11,12);/q;+1/p-1	WSQAWHRSJJIJSE-UHFFFAOYSA-M
DTXSID8071011	InChI=1S/C27H56N4O2/c1-2-3-13-19-26(32)30-24-17-12-14-20-27(33)31-25-18-23-29-22-16-11-9-7-5-4-6-8-10-15-21-28/h29H,2-25,28H2,1H3,(H,30,32)(H,31,33)	RYRBLABDYLACMW-UHFFFAOYSA-N
DTXSID3071012	InChI=1S/C6H12N4O2/c1-11-4-9-6(8-3-7)10-5-12-2/h4-5H2,1-2H3,(H2,8,9,10)	UAITYSAJVWQMCH-UHFFFAOYSA-N
DTXSID8071013	InChI=1S/C9H14N2O/c1-7(2)4-8-5-10-6-9(11-8)12-3/h5-7H,4H2,1-3H3	LXCCBDKCWSQJKW-UHFFFAOYSA-N
DTXSID3071014	InChI=1S/C15H24O/c1-14(2,3)11-8-12(15(4,5)6)10-13(9-11)16-7/h8-10H,1-7H3	MKDJHJTUTKJVFV-UHFFFAOYSA-N
DTXSID8071015	InChI=1S/C8H12N2O/c1-6(2)7-4-9-5-8(10-7)11-3/h4-6H,1-3H3	QFGMXPJWRJAIMB-UHFFFAOYSA-N
DTXSID3071016	InChI=1S/C25H23N3O/c26-21-12-6-18(7-13-21)25(29,19-8-14-22(27)15-9-19)20-10-16-24(17-11-20)28-23-4-2-1-3-5-23/h1-17,28-29H,26-27H2	PKYBTWMTSARYJR-UHFFFAOYSA-N
DTXSID8071017	InChI=1S/C20H28O3S.C4H11N/c1-7-19(3,4)16-13-14-11-9-10-12-15(14)18(24(21,22)23)17(16)20(5,6)8-2;1-2-3-4-5/h9-13H,7-8H2,1-6H3,(H,21,22,23);2-5H2,1H3	AOGCOXLJYRCVPB-UHFFFAOYSA-N
DTXSID3071018	InChI=1S/C12H18O2/c1-2-6-12(13)14-10-9-11-7-4-3-5-8-11/h2,6,9-11H,3-5,7-8H2,1H3	CXPCFXOZPWMTLS-UHFFFAOYSA-N
DTXSID8071019	InChI=1S/C12H20O2/c1-3-5-6-7-8-9-10-11-12(13)14-4-2/h6-7,10-11H,3-5,8-9H2,1-2H3	IKYQRQZDESYHSL-UHFFFAOYSA-N
DTXSID7071020	InChI=1S/C9H18O/c1-8(2)7-9(3,4)5-6-10/h6,8H,5,7H2,1-4H3	GNEQOLFOUYGYKZ-UHFFFAOYSA-N
DTXSID2071021	InChI=1S/C10H17N/c1-2-3-4-5-6-7-8-9-10-11/h8-9H,2-7H2,1H3	ILRJSGCEAPKUQT-UHFFFAOYSA-N
DTXSID1074674	InChI=1S/C16H19Cl2N3O2/c1-10(2)23-14-9-13(11(17)8-12(14)18)21-16(22)20-7-5-3-4-6-15(20)19-21/h8-10H,3-7H2,1-2H3	XZLVBCLLBMAXLD-UHFFFAOYSA-N
DTXSID1073606	InChI=1S/C13H13Cl2N3O2/c1-20-11-7-10(8(14)6-9(11)15)18-13(19)17-5-3-2-4-12(17)16-18/h6-7H,2-5H2,1H3	MJYODARZVYIKGH-UHFFFAOYSA-N
DTXSID7071022	InChI=1S/C14H22N2O4/c1-5-15(6-2)11-9-14(20-8-4)12(16(17)18)10-13(11)19-7-3/h9-10H,5-8H2,1-4H3	WQOIVYJIJVSNFM-UHFFFAOYSA-N
DTXSID2071023	InChI=1S/C14H22N2O2/c1-3-17-13-10-12(16-7-5-6-8-16)14(18-4-2)9-11(13)15/h9-10H,3-8,15H2,1-2H3	WFUPCNOZIBGAOF-UHFFFAOYSA-N
DTXSID7071024	InChI=1S/C14H21NO3/c1-5-15(11(4)16)13-10-12(17-6-2)8-9-14(13)18-7-3/h8-10H,5-7H2,1-4H3	MTUKOVJLVPAXGQ-UHFFFAOYSA-N
DTXSID2071025	InChI=1S/C14H21ClO2/c1-3-5-9-16-12-7-8-14(13(15)11-12)17-10-6-4-2/h7-8,11H,3-6,9-10H2,1-2H3	YXZPUUPBQVIBTL-UHFFFAOYSA-N
DTXSID7071026	InChI=1S/C14H20N2O5/c1-5-15(10(4)17)11-8-14(21-7-3)12(16(18)19)9-13(11)20-6-2/h8-9H,5-7H2,1-4H3	UJTFFMKKJCRDAQ-UHFFFAOYSA-N
DTXSID2071027	InChI=1S/C14H20N2O4/c1-3-19-13-10-12(16(17)18)14(20-4-2)9-11(13)15-7-5-6-8-15/h9-10H,3-8H2,1-2H3	KBGMGRHASIXYHM-UHFFFAOYSA-N
DTXSID7071028	InChI=1S/C14H20Cl2O2/c1-3-5-7-17-13-9-12(16)14(10-11(13)15)18-8-6-4-2/h9-10H,3-8H2,1-2H3	KSNRQRXMGLBIJR-UHFFFAOYSA-N
DTXSID2071029	InChI=1S/C13H18N2O3/c1-3-18-13-9-11(15(16)17)10(2)8-12(13)14-6-4-5-7-14/h8-9H,3-7H2,1-2H3	HCYYDULELNWPEC-UHFFFAOYSA-N
DTXSID1071030	InChI=1S/C12H20N2O2/c1-4-14-10-8-11(15-5-2)9(13)7-12(10)16-6-3/h7-8,14H,4-6,13H2,1-3H3	BTOXMNSTGQCTIZ-UHFFFAOYSA-N
DTXSID6071031	InChI=1S/C12H18N2O3/c1-15-11-8-10(12(16-2)7-9(11)13)14-3-5-17-6-4-14/h7-8H,3-6,13H2,1-2H3	UPKAFSNUROXYDY-UHFFFAOYSA-N
DTXSID1071032	InChI=1S/C12H16N2O3/c1-2-17-12-9-10(14(15)16)5-6-11(12)13-7-3-4-8-13/h5-6,9H,2-4,7-8H2,1H3	KJWAQCRRFKAAIW-UHFFFAOYSA-N
DTXSID6071033	InChI=1S/C12H15NO4.ClH/c1-4-17-12(14)11(13)8-5-6-9(15-2)10(7-8)16-3;/h5-7,13H,4H2,1-3H3;1H	WRYHGHYANGDBOG-UHFFFAOYSA-N
DTXSID1071034	InChI=1S/C10H21NO4/c12-7-3-1-2-4-10(15)11(5-8-13)6-9-14/h12-14H,1-9H2	ISYSXHXTFFZRKN-UHFFFAOYSA-N
DTXSID6071035	InChI=1S/C8H16O2.C6H15NO/c1-2-3-4-5-6-7-8(9)10;1-3-7(4-2)5-6-8/h2-7H2,1H3,(H,9,10);8H,3-6H2,1-2H3	SBKDOVGGFMYFDW-UHFFFAOYSA-N
DTXSID1071036	InChI=1S/C7H6O2.C6H15NO/c8-7(9)6-4-2-1-3-5-6;1-3-7(4-2)5-6-8/h1-5H,(H,8,9);8H,3-6H2,1-2H3	HJCAIQANKIFKSW-UHFFFAOYSA-N
DTXSID6071037	InChI=1S/3C12H23N.H3O4P/c3*1-3-7-11(8-4-1)13-12-9-5-2-6-10-12;1-5(2,3)4/h3*11-13H,1-10H2;(H3,1,2,3,4)	SAXQIRRYXYQXCQ-UHFFFAOYSA-N
DTXSID1071038	InChI=1S/C15H29NO3/c1-2-3-4-5-6-7-8-9-10-15(18)19-14-12-16-11-13-17/h2,16-17H,1,3-14H2	QGUJFAXHAPVMQZ-UHFFFAOYSA-N
DTXSID6071039	InChI=1S/C26H47NO4/c1-3-5-7-9-11-13-15-17-19-25(28)30-23-21-27-22-24-31-26(29)20-18-16-14-12-10-8-6-4-2/h3-4,27H,1-2,5-24H2	ASODXZIYBJJXPI-UHFFFAOYSA-N
DTXSID5071040	InChI=1S/C8H8N2O3/c9-7(12)4-1-5(8(10)13)3-6(11)2-4/h1-3,11H,(H2,9,12)(H2,10,13)	DAKUZVFMMZMWMT-UHFFFAOYSA-N
DTXSID0071041	InChI=1S/C10H6N2O3/c13-10-7-4-2-1-3-6(7)8(11-14)5-9(10)12-15/h1-5,13H	HCQUKMQNUZDSHU-UHFFFAOYSA-N
DTXSID5071042	InChI=1S/C17H17BrN6O6/c1-9(25)19-12-7-14(22(2)3)16(30-4)8-13(12)20-21-17-11(18)5-10(23(26)27)6-15(17)24(28)29/h5-8H,1-4H3,(H,19,25)	GBPDMIVQWNYIEM-UHFFFAOYSA-N
DTXSID0071043	InChI=1S/C19H18BrN7O6/c1-11(28)22-14-9-16(25(2)6-4-5-21)18(33-3)10-15(14)23-24-19-13(20)7-12(26(29)30)8-17(19)27(31)32/h7-10H,4,6H2,1-3H3,(H,22,28)	DRFGZSNORGHVNW-UHFFFAOYSA-N
DTXSID5071044	InChI=1S/C22H42N2O.C18H34O2/c1-2-3-4-5-6-7-8-9-10-11-12-13-14-15-16-17-22-23-18-19-24(22)20-21-25;1-2-3-4-5-6-7-8-9-10-11-12-13-14-15-16-17-18(19)20/h9-10,25H,2-8,11-21H2,1H3;9-10H,2-8,11-17H2,1H3,(H,19,20)	WTAQLNDBXXAOPJ-UHFFFAOYSA-N
DTXSID0071045	InChI=1S/C14H32N.H2O4S/c1-5-9-12-15(8-4,13-10-6-2)14-11-7-3;1-5(2,3)4/h5-14H2,1-4H3;(H2,1,2,3,4)/q+1;/p-1	ZVLLREDZJNHSGI-UHFFFAOYSA-M
DTXSID5071046	InChI=1S/C14H32N.C2H6O4S/c1-5-9-12-15(8-4,13-10-6-2)14-11-7-3;1-2-6-7(3,4)5/h5-14H2,1-4H3;2H2,1H3,(H,3,4,5)/q+1;/p-1	GELDODMEEMXBIV-UHFFFAOYSA-M
DTXSID0071047	InChI=1S/C15HF29O2.C2H7N/c16-2(17,1(45)46)4(19,20)6(23,24)8(27,28)10(31,32)12(35,36)13(37,38)11(33,34)9(29,30)7(25,26)5(21,22)3(18,14(39,40)41)15(42,43)44;1-2-3/h(H,45,46);2-3H2,1H3	VIZSCVXDHHKCBQ-UHFFFAOYSA-N
DTXSID5071048	InChI=1S/C19H28N3O2.C7H6O2/c1-6-21(7-2)18-10-8-16(9-11-18)14-17(15-20)19(23)24-13-12-22(3,4)5;8-7(9)6-4-2-1-3-5-6/h8-11,14H,6-7,12-13H2,1-5H3;1-5H,(H,8,9)/q+1;/p-1	MDPBZXSFUKWDCM-UHFFFAOYSA-M
DTXSID0071049	InChI=1S/C66H132N6O6/c1-7-10-13-16-19-22-25-28-31-34-37-40-43-46-49-52-55-76-61-70(58-73-4)64-67-65(71(59-74-5)62-77-56-53-50-47-44-41-38-35-32-29-26-23-20-17-14-11-8-2)69-66(68-64)72(60-75-6)63-78-57-54-51-48-45-42-39-36-33-30-27-24-21-18-15-12-9-3/h7-63H2,1-6H3	XADFCWWZSYBFEE-UHFFFAOYSA-N
DTXSID9071050	InChI=1S/C14H16N2O2S/c1-9-8-14(2,3)15-13(19)16(9)11-6-4-10(5-7-11)12(17)18/h4-8H,1-3H3,(H,15,19)(H,17,18)	ZYEUCFNXDKQSOD-UHFFFAOYSA-N
DTXSID4071051	InChI=1S/C14H23N3O10.Mg.3Na/c18-10(19)5-15(1-3-16(6-11(20)21)7-12(22)23)2-4-17(8-13(24)25)9-14(26)27;;;;/h1-9H2,(H,18,19)(H,20,21)(H,22,23)(H,24,25)(H,26,27);;;;/q;+2;3*+1/p-5	KHLLTQULCYNAJG-UHFFFAOYSA-I
DTXSID9071052	InChI=1S/C19H18N2O5S/c1-3-20-17-13-16(27(23,24)25)9-10-18(17)26-19(20)11-12-21(14(2)22)15-7-5-4-6-8-15/h4-13H,3H2,1-2H3	JHQQVABRANWCLG-UHFFFAOYSA-N
DTXSID4071053	InChI=1S/C16H24N2O5/c1-4-23-16(21)7-8-18(9-10-19)14-11-13(17-12(2)20)5-6-15(14)22-3/h5-6,11,19H,4,7-10H2,1-3H3,(H,17,20)	ARIQQHZBLXZETR-UHFFFAOYSA-N
DTXSID9071054	InChI=1S/C6H4N2O4.Na/c9-4-2-1-3(7-11)6(10)5(4)8-12;/h1-2,11-12H;/q;+1/p-1	AJIDYBCHZMTJDA-UHFFFAOYSA-M
DTXSID4071055	InChI=1S/C18H18N8.C2H4O3.C2H4O2.CH2O2/c19-11-4-6-17(15(21)8-11)25-23-13-2-1-3-14(10-13)24-26-18-7-5-12(20)9-16(18)22;3-1-2(4)5;1-2(3)4;2-1-3/h1-10H,19-22H2;3H,1H2,(H,4,5);1H3,(H,3,4);1H,(H,2,3)	NFLGGRPVAPABQW-UHFFFAOYSA-N
DTXSID9071056	InChI=1S/C10H11N3O3S/c1-7-5-10(11)13(12-7)8-3-2-4-9(6-8)17(14,15)16/h2-4,6,11H,5H2,1H3,(H,14,15,16)	INHXSMASASFALB-UHFFFAOYSA-N
DTXSID4071057	InChI=1S/C33H44N4O2/c1-18(2)24-13-26(20(5)6)32(36-16-38)28(22(9)10)30(24)34-15-35-31-25(19(3)4)14-27(21(7)8)33(37-17-39)29(31)23(11)12/h13-14,18-23H,1-12H3	ZVVVXWVFRZDTFL-UHFFFAOYSA-N
DTXSID9071058	InChI=1S/C24H27N3.3ClH/c1-19-10-4-7-13-22(19)25-16-26(23-14-8-5-11-20(23)2)18-27(17-25)24-15-9-6-12-21(24)3;;;/h4-15H,16-18H2,1-3H3;3*1H	KPTACZNHRGHPJZ-UHFFFAOYSA-N
DTXSID4071059	InChI=1S/C22H43N3.C6H8O7/c1-2-3-4-5-6-7-8-9-10-11-12-13-14-15-16-17-22-24-19-21-25(22)20-18-23;7-3(8)1-6(13,5(11)12)2-4(9)10/h9-10H,2-8,11-21,23H2,1H3;13H,1-2H2,(H,7,8)(H,9,10)(H,11,12)	TXNMYADEYJLEJS-UHFFFAOYSA-N
DTXSID3071060	InChI=1S/C22H43N3.C2H4O3/c1-2-3-4-5-6-7-8-9-10-11-12-13-14-15-16-17-22-24-19-21-25(22)20-18-23;3-1-2(4)5/h9-10H,2-8,11-21,23H2,1H3;3H,1H2,(H,4,5)	HWYYGXDZVLQRPT-UHFFFAOYSA-N
DTXSID8071061	InChI=1S/C14H15NS/c1-2-16-14-10-6-9-13(11-14)15-12-7-4-3-5-8-12/h3-11,15H,2H2,1H3	YNHGMBTXSRJGLC-UHFFFAOYSA-N
DTXSID3071062	InChI=1S/C10H22N2O.C2H6O4S/c1-5-10(13)11-8-7-9-12(3,4)6-2;1-2-6-7(3,4)5/h5-9H2,1-4H3;2H2,1H3,(H,3,4,5)	ATKRYJRIFWSIMN-UHFFFAOYSA-N
DTXSID8071063	InChI=1S/C10H12O/c1-2-9-3-5-10(6-4-9)7-8-11/h3-6,8H,2,7H2,1H3	PWBRLMKOCGLZAH-UHFFFAOYSA-N
DTXSID3071064	InChI=1S/C10H12O/c1-8-3-4-10(5-6-11)9(2)7-8/h3-4,6-7H,5H2,1-2H3	OVRAXHLRVJRNPG-UHFFFAOYSA-N
DTXSID8071065	InChI=1S/C7H15NO3/c1-8(4-6-10)7(11)3-2-5-9/h9-10H,2-6H2,1H3	DORXJCORWAVZTD-UHFFFAOYSA-N
DTXSID3071066	InChI=1S/C14H14O4/c15-6-7-17-14(16)12-9-13(18-10-12)8-11-4-2-1-3-5-11/h1-5,9-10,15H,6-8H2	KMKHHIPWSMEPRR-UHFFFAOYSA-N
DTXSID8071067	InChI=1S/C14H28O2/c1-4-7-8-9-10-11-12-13-14(15-5-2)16-6-3/h12-14H,4-11H2,1-3H3	NVIAKAADUCLJEL-UHFFFAOYSA-N
DTXSID3071068	InChI=1S/C11H16O3/c1-7(2)6-10(13)14-11-8(3)4-5-9(11)12/h7H,4-6H2,1-3H3	BMRCKURWGZUABP-UHFFFAOYSA-N
DTXSID8071069	InChI=1S/C34H27N5O16S4.4Na/c1-54-26-11-16(3-7-24(26)36-38-31-22-6-5-20(56(42,43)44)9-18(22)13-29(33(31)40)59(51,52)53)17-4-8-25(27(12-17)55-2)37-39-32-28(58(48,49)50)14-19-10-21(57(45,46)47)15-23(35)30(19)34(32)41;;;;/h3-15,40-41H,35H2,1-2H3,(H,42,43,44)(H,45,46,47)(H,48,49,50)(H,51,52,53);;;;/q;4*+1/p-4	ZWCNUFNKRHSFAK-UHFFFAOYSA-J
DTXSID7071070	InChI=1S/C18H17N3O8S2/c1-9-3-13(19)17(29-2)8-14(9)20-21-15-6-11(30(23,24)25)4-10-5-12(31(26,27)28)7-16(22)18(10)15/h3-8,22H,19H2,1-2H3,(H,23,24,25)(H,26,27,28)	RRMNLFKNUMFJTH-UHFFFAOYSA-N
DTXSID2071071	InChI=1S/C10H10N2O6/c1-2-18-10(13)5-7-3-4-8(11(14)15)6-9(7)12(16)17/h3-4,6H,2,5H2,1H3	GLXVIYXAYZPDSM-UHFFFAOYSA-N
DTXSID7071072	InChI=1S/C18H14BrN5O4/c1-2-20-15-7-8-16(13-6-4-3-5-12(13)15)21-22-18-14(19)9-11(23(25)26)10-17(18)24(27)28/h3-10,20H,2H2,1H3	ZZOIADZSKZGBIZ-UHFFFAOYSA-N
DTXSID2071073	InChI=1S/C12H25NO4/c1-2-12(8-14,9-15)10-17-11(16)6-4-3-5-7-13/h14-15H,2-10,13H2,1H3	DWVOZKAOIUGQCB-UHFFFAOYSA-N
DTXSID7071074	InChI=1S/C34H27N5O17S4.4Na/c1-55-24-10-15(3-6-20(24)36-38-22-8-5-19-26(58(46,47)48)14-27(59(49,50)51)31(35)30(19)33(22)41)16-4-7-21(25(11-16)56-2)37-39-32-28(60(52,53)54)12-17-9-18(57(43,44)45)13-23(40)29(17)34(32)42;;;;/h3-14,40-42H,35H2,1-2H3,(H,43,44,45)(H,46,47,48)(H,49,50,51)(H,52,53,54);;;;/q;4*+1/p-4	JTHOTXPCUHZJCW-UHFFFAOYSA-J
DTXSID2071075	InChI=1S/3C6HBr5O.Al/c3*7-1-2(8)4(10)6(12)5(11)3(1)9;/h3*12H;/q;;;+3/p-3	QDYHTWOQGFDCMO-UHFFFAOYSA-K
DTXSID7071076	InChI=1S/C8H2Br4O4.Mg/c9-3-1(7(13)14)2(8(15)16)4(10)6(12)5(3)11;/h(H,13,14)(H,15,16);/q;+2/p-2	MOVPMPJFBGJCBO-UHFFFAOYSA-L
DTXSID2071077	InChI=1S/C12H18O/c1-5-10-6-11(8(2)3)7-12(13)9(10)4/h6-8,13H,5H2,1-4H3	QTWMLLOLEYPWJU-UHFFFAOYSA-N
DTXSID7071078	InChI=1S/C18H30O3S.C5H11NO/c1-2-3-4-5-6-7-8-9-10-11-14-17-15-12-13-16-18(17)22(19,20)21;1-5(2)3-7-4-6-5/h12-13,15-16H,2-11,14H2,1H3,(H,19,20,21);6H,3-4H2,1-2H3	RZJHMXNKJSOXRL-UHFFFAOYSA-N
DTXSID2071079	InChI=1S/C20H18O/c21-20-12-11-18(13-16-7-3-1-4-8-16)15-19(20)14-17-9-5-2-6-10-17/h1-12,15,21H,13-14H2	YZKPJAZHLHPYBZ-UHFFFAOYSA-N
DTXSID1071080	InChI=1S/C13H10F15NO4S/c1-3-6(30)33-5-4-29(2)34(31,32)13(27,28)11(22,23)9(18,19)7(14,15)8(16,17)10(20,21)12(24,25)26/h3H,1,4-5H2,2H3	BEYGZFVOTUDDJK-UHFFFAOYSA-N
DTXSID6071081	InChI=1S/C13H18N2O4/c1-3-19-13-9-11(15(16)17)10(2)8-12(13)14-4-6-18-7-5-14/h8-9H,3-7H2,1-2H3	WJPHGAWNECZFCC-UHFFFAOYSA-N
DTXSID1071082	InChI=1S/C13H22O2/c1-3-11(4-2)10-15-13(14)9-12-7-5-6-8-12/h7,11H,3-6,8-10H2,1-2H3	CSJDIMDBOKPNRB-UHFFFAOYSA-N
DTXSID6071083	InChI=1S/C9H11NO2/c1-7-3-4-10(6-9(11)12)8(2)5-7/h3-5H,6H2,1-2H3	LRCFAVHRIIYRCZ-UHFFFAOYSA-N
DTXSID1071084	InChI=1S/C25H15ClN2OS/c1-14-5-11-21-20(13-14)27-24-18-10-12-22(30-16-8-6-15(26)7-9-16)17-3-2-4-19(23(17)18)25(29)28(21)24/h2-13H,1H3	UQJPNWRXYFYENA-UHFFFAOYSA-N
DTXSID6071085	InChI=1S/C11H16Cl2Si/c1-14(2,13)8-7-10-3-5-11(9-12)6-4-10/h3-6H,7-9H2,1-2H3	FPDXRQODEPQHSK-UHFFFAOYSA-N
DTXSID6073607	InChI=1S/C10H16N2O.H2O4S/c1-7-5-9(12(2)3)10(13-4)6-8(7)11;1-5(2,3)4/h5-6H,11H2,1-4H3;(H2,1,2,3,4)	MONVLHBEFWKMJW-UHFFFAOYSA-N
DTXSID1071086	InChI=1S/C44H91N5O2.2C2H4O2/c1-3-5-7-9-11-13-15-17-19-21-23-25-27-29-31-33-43(50)48-41-39-46-37-35-45-36-38-47-40-42-49-44(51)34-32-30-28-26-24-22-20-18-16-14-12-10-8-6-4-2;2*1-2(3)4/h45-47H,3-42H2,1-2H3,(H,48,50)(H,49,51);2*1H3,(H,3,4)	ZJGFZWOSZHRHCM-UHFFFAOYSA-N
DTXSID6071087	InChI=1S/C21H19N2O2.C7H8O3S/c1-22-16-10-6-8-12-18(16)24-20(22)14-4-3-5-15-21-23(2)17-11-7-9-13-19(17)25-21;1-6-2-4-7(5-3-6)11(8,9)10/h3-15H,1-2H3;2-5H,1H3,(H,8,9,10)/q+1;/p-1	TYKOZQCHNVLQEU-UHFFFAOYSA-M
DTXSID1071088	InChI=1S/C15H31NO2/c1-2-3-4-5-6-7-8-9-10-11-12-13-16-14-15(17)18/h16H,2-14H2,1H3,(H,17,18)	QIGCFPDRVPZWCY-UHFFFAOYSA-N
DTXSID6071089	InChI=1S/C4H11N.H3O4P/c1-3-5-4-2;1-5(2,3)4/h5H,3-4H2,1-2H3;(H3,1,2,3,4)	ASLNLSYDVOWAFS-UHFFFAOYSA-N
DTXSID5071090	InChI=1S/C11H18N2O3/c1-6-10(15)12-11(4,5)7-8(2)13-16-9(3)14/h6H,1,7H2,2-5H3,(H,12,15)	CMQFEJDEGKLHGN-UHFFFAOYSA-N
DTXSID0071091	InChI=1S/C10H17N/c1-2-6-10(7-3-1)11-8-4-5-9-11/h4-5,10H,1-3,6-9H2	MKLOLLWXCNJJKG-UHFFFAOYSA-N
DTXSID5071092	InChI=1S/C16H12ClN3O/c17-13-3-1-2-4-16(13)20-19-15-8-7-14(18)11-6-5-10(21)9-12(11)15/h1-9,21H,18H2	OGFORZWKZAWVGL-UHFFFAOYSA-N
DTXSID0071093	InChI=1S/C12H12N4.2CH2O2/c13-9-6-7-12(11(14)8-9)16-15-10-4-2-1-3-5-10;2*2-1-3/h1-8H,13-14H2;2*1H,(H,2,3)	COWZMYXGOMLJDK-UHFFFAOYSA-N
DTXSID5071094	InChI=1S/C15H22O2/c1-3-4-5-6-7-8-13-9-11-14(12-10-13)15(16)17-2/h9-12H,3-8H2,1-2H3	VSXNZWYZIJDUSW-UHFFFAOYSA-N
DTXSID0071095	InChI=1S/C14H8BrNO8S2.2K/c15-6-4-8(26(22,23)24)12(16)11-10(6)13(17)5-2-1-3-7(25(19,20)21)9(5)14(11)18;;/h1-4H,16H2,(H,19,20,21)(H,22,23,24);;/q;2*+1/p-2	UKKRSTAUBTYOAS-UHFFFAOYSA-L
DTXSID5071096	InChI=1S/C14H8BrNO8S2.2K/c15-6-4-8(26(22,23)24)12(16)11-10(6)14(18)9-5(13(11)17)2-1-3-7(9)25(19,20)21;;/h1-4H,16H2,(H,19,20,21)(H,22,23,24);;/q;2*+1/p-2	CCZKCDMJWAJLQU-UHFFFAOYSA-L
DTXSID0071097	InChI=1S/C16H6Br2O4/c17-11-13(19)5-1-2-6-10-8(16(22)12(18)14(6)20)4-3-7(9(5)10)15(11)21/h1-4,19-20H	FMHCQTBSAUMCHY-UHFFFAOYSA-N
DTXSID5071098	InChI=1S/C9H22N2O3/c1-10(2)5-7-14-6-3-4-11(8-12)9-13/h12-13H,3-9H2,1-2H3	JUBIAYKRGCULNU-UHFFFAOYSA-N
DTXSID0071099	InChI=1S/C14H22O4/c1-11(2)10-17-13(15)8-9-14(16)18-12-6-4-3-5-7-12/h8-9,11-12H,3-7,10H2,1-2H3	CNKATKALHSIDQP-UHFFFAOYSA-N
DTXSID2071100	InChI=1S/2FH.H3NO/c;;1-2/h2*1H;2H,1H2	JPKRMSILHOBWRO-UHFFFAOYSA-N
DTXSID7071101	InChI=1S/C18H34O2.C5H11NO/c1-2-3-4-5-6-7-8-9-10-11-12-13-14-15-16-17-18(19)20;1-6-2-4-7-5-3-6/h9-10H,2-8,11-17H2,1H3,(H,19,20);2-5H2,1H3	MSDQEXGSUVJLKG-UHFFFAOYSA-N
DTXSID2071102	InChI=1S/C18H16N3O11PS2.2Na/c1-9(22)19-14-8-13(34(27,28)29)5-10-6-15(35(30,31)32)17(18(23)16(10)14)21-20-11-3-2-4-12(7-11)33(24,25)26;;/h2-8,23H,1H3,(H,19,22)(H2,24,25,26)(H,27,28,29)(H,30,31,32);;/q;2*+1/p-2	SLYUUEOAHFJYGP-UHFFFAOYSA-L
DTXSID7071103	InChI=1S/C27H23ClN4O6/c1-36-21-9-8-15(26(29)34)11-20(21)31-32-24-16-7-5-4-6-14(16)10-17(25(24)33)27(35)30-19-13-22(37-2)18(28)12-23(19)38-3/h4-13,33H,1-3H3,(H2,29,34)(H,30,35)	UECWPDGYSGHWIE-UHFFFAOYSA-N
DTXSID2071104	InChI=1S/C25H43NO4S.Na/c1-3-4-5-6-7-8-9-10-11-12-13-14-15-16-17-18-21-26-24-20-19-23(30-2)22-25(24)31(27,28)29;/h10-11,19-20,22,26H,3-9,12-18,21H2,1-2H3,(H,27,28,29);/q;+1/p-1	ZVZOAVRMXIPVPL-UHFFFAOYSA-M
DTXSID7071105	InChI=1S/C19H21N5O8S/c1-12-10-15(22(6-8-31-13(2)25)7-9-32-14(3)26)4-5-16(12)20-21-19-17(23(27)28)11-18(33-19)24(29)30/h4-5,10-11H,6-9H2,1-3H3	MSZSVSAHVAQWOK-UHFFFAOYSA-N
DTXSID2071106	InChI=1S/C18H30O3S.C2H7NO/c1-2-3-4-5-6-7-8-9-10-11-13-17-14-12-15-18(16-17)22(19,20)21;3-1-2-4/h12,14-16H,2-11,13H2,1H3,(H,19,20,21);4H,1-3H2	LYCYTHBQOHUTBG-UHFFFAOYSA-N
DTXSID7071107	InChI=1S/C16H35O4P.Na/c1-15(2)11-7-5-9-13-19-21(17,18)20-14-10-6-8-12-16(3)4;/h15-16H,5-14H2,1-4H3,(H,17,18);/q;+1/p-1	ROUUHLFVSHYWBM-UHFFFAOYSA-M
DTXSID2071108	InChI=1S/C8H19O4P.2Na/c1-8(2)6-4-3-5-7-12-13(9,10)11;;/h8H,3-7H2,1-2H3,(H2,9,10,11);;/q;2*+1/p-2	HDXQVGBITVNZCH-UHFFFAOYSA-L
DTXSID7071109	InChI=1S/C16H35O4P.C6H15NO3/c1-15(2)11-7-5-9-13-19-21(17,18)20-14-10-6-8-12-16(3)4;8-4-1-7(2-5-9)3-6-10/h15-16H,5-14H2,1-4H3,(H,17,18);8-10H,1-6H2	IGVJFKFZYPJPHP-UHFFFAOYSA-N
DTXSID6071110	InChI=1S/C8H19O4P.2C6H15NO3/c1-8(2)6-4-3-5-7-12-13(9,10)11;2*8-4-1-7(2-5-9)3-6-10/h8H,3-7H2,1-2H3,(H2,9,10,11);2*8-10H,1-6H2	IHQNGCACOHJPMW-UHFFFAOYSA-N
DTXSID1075068	InChI=1S/C22H44/c1-2-3-4-5-6-7-8-9-10-11-12-13-14-16-19-22-20-17-15-18-21-22/h22H,2-21H2,1H3	NRHBFNBZAZZTAU-UHFFFAOYSA-N
DTXSID1071111	InChI=1S/C32H59O3P/c1-3-5-7-9-11-13-15-17-19-21-26-30-33-36(35-32-28-24-23-25-29-32)34-31-27-22-20-18-16-14-12-10-8-6-4-2/h23-25,28-29H,3-22,26-27,30-31H2,1-2H3	MFPCPCHVMQLDJN-UHFFFAOYSA-N
DTXSID6071112	InChI=1S/C42H79O3P/c1-3-5-7-9-11-13-15-17-19-21-23-25-27-29-31-36-40-43-46(45-42-38-34-33-35-39-42)44-41-37-32-30-28-26-24-22-20-18-16-14-12-10-8-6-4-2/h33-35,38-39H,3-32,36-37,40-41H2,1-2H3	GWJARLHIIQGVLR-UHFFFAOYSA-N
DTXSID1071113	InChI=1S/2C7H7NO2.Co/c2*8-6-3-1-5(2-4-6)7(9)10;/h2*1-4H,8H2,(H,9,10);/q;;+2/p-2	FQOKARXJRRGQDN-UHFFFAOYSA-L
DTXSID6071114	InChI=1S/C15H33NO.C2H4O2/c1-2-3-4-5-6-7-8-9-10-11-14-17-15-12-13-16;1-2(3)4/h2-16H2,1H3;1H3,(H,3,4)	HWNJCLSJXCSPFY-UHFFFAOYSA-N
DTXSID1071115	InChI=1S/C14H32N2O/c1-2-3-4-5-6-7-13-17-14-9-12-16-11-8-10-15/h16H,2-15H2,1H3	PLVXZTCCPYSWNN-UHFFFAOYSA-N
DTXSID6071116	InChI=1S/C22H36N2/c1-5-7-9-11-13-19(3)23-21-15-17-22(18-16-21)24-20(4)14-12-10-8-6-2/h15-18H,5-14H2,1-4H3	JWJHHWVHDVQCJL-UHFFFAOYSA-N
DTXSID1071117	InChI=1S/C7H18N2O/c1-10-7-3-6-9-5-2-4-8/h9H,2-8H2,1H3	LLRMJSJSADDGPK-UHFFFAOYSA-N
DTXSID6071118	InChI=1S/C21H46N2O/c1-2-3-4-5-6-7-8-9-10-11-12-13-14-20-24-21-16-19-23-18-15-17-22/h23H,2-22H2,1H3	PUKQYCOBAZVBIG-UHFFFAOYSA-N
DTXSID1071119	InChI=1S/2C4H11NO3.CH2O3/c2*5-4(1-6,2-7)3-8;2-1(3)4/h2*6-8H,1-3,5H2;(H2,2,3,4)	GYQWVHROHDZXRS-UHFFFAOYSA-N
DTXSID0071120	InChI=1S/C11H8O4/c12-8-2-1-6-5-7-3-4-14-10(7)9(13)11(6)15-8/h1-2,5,13H,3-4H2	GWDMSCZQYHAETO-UHFFFAOYSA-N
DTXSID5071121	InChI=1S/C12H10N2O6/c15-10-5-6-11(16)13(10)20-12(17)7-8-1-3-9(4-2-8)14(18)19/h1-4H,5-7H2	JUEAHIVORWVODA-UHFFFAOYSA-N
DTXSID0071122	InChI=1S/C19H32ClN3.2C2H6O4S/c1-6-21-16(5)22(18-12-11-17(20)15-19(18)21)13-10-14-23(7-2,8-3)9-4;2*1-2-6-7(3,4)5/h11-12,15H,6-10,13-14H2,1-5H3;2*2H2,1H3,(H,3,4,5)/q+2;;/p-2	QGOPIECIVBFRSD-UHFFFAOYSA-L
DTXSID5071123	InChI=1S/C15H22ClN3/c1-4-18(5-2)9-6-10-19-12(3)17-14-11-13(16)7-8-15(14)19/h7-8,11H,4-6,9-10H2,1-3H3	DUBFJCBUAYLDNZ-UHFFFAOYSA-N
DTXSID0071124	InChI=1S/C17H10O9.2Cu/c18-13(7-1-3-9(14(19)20)11(5-7)16(23)24)8-2-4-10(15(21)22)12(6-8)17(25)26;;/h1-6H,(H,19,20)(H,21,22)(H,23,24)(H,25,26);;/q;2*+2/p-4	VAJBYHXALLDCQI-UHFFFAOYSA-J
DTXSID5071125	InChI=1S/C18H31N.C8H19O4P/c1-2-3-4-5-6-7-8-9-10-11-12-17-13-15-18(19)16-14-17;1-3-5-7-11-13(9,10)12-8-6-4-2/h13-16H,2-12,19H2,1H3;3-8H2,1-2H3,(H,9,10)	RUFHLNYAUJJVJN-UHFFFAOYSA-N
DTXSID0071126	InChI=1S/C12H19ClO3Si/c1-14-17(15-2,16-3)9-8-11-4-6-12(10-13)7-5-11/h4-7H,8-10H2,1-3H3	IOLWRXMELRWXQY-UHFFFAOYSA-N
DTXSID5071127	InChI=1S/C22H11Br2NO3/c23-15-5-6-16(24)12-9-14-13(8-11(12)15)21(27)19(22(14)28)20-18(26)7-10-3-1-2-4-17(10)25-20/h1-9,19,26H	FPBQUHACHGFYSM-UHFFFAOYSA-N
DTXSID0071128	InChI=1S/C20H14N2O4S.Na/c23-19-11-8-13-4-1-2-6-17(13)20(19)22-21-18-7-3-5-14-12-15(27(24,25)26)9-10-16(14)18;/h1-12,23H,(H,24,25,26);/q;+1/p-1	ZQZDZGKEAGXSSW-UHFFFAOYSA-M
DTXSID5071129	InChI=1S/C22H47N3O/c1-21(2)15-13-11-9-7-5-3-4-6-8-10-12-14-16-22(26)25-20-19-24-18-17-23/h21,24H,3-20,23H2,1-2H3,(H,25,26)	RKMFMBSBWOHLPQ-UHFFFAOYSA-N
DTXSID4071130	InChI=1S/C27H34N5O9P/c1-3-40-42(37,41-4-2)21-32(11-13-38-26(35)30-24-9-5-7-22(15-24)17-28-19-33)12-14-39-27(36)31-25-10-6-8-23(16-25)18-29-20-34/h5-10,15-16H,3-4,11-14,17-18,21H2,1-2H3,(H,30,35)(H,31,36)	RRVAANXPJRHAHV-UHFFFAOYSA-N
DTXSID9071131	InChI=1S/C13H18N2O6/c1-19-7-8-21-13(16)5-6-14-11-9-10(15(17)18)3-4-12(11)20-2/h3-4,9,14H,5-8H2,1-2H3	DYSWWFSUVZDAHO-UHFFFAOYSA-N
DTXSID4071132	InChI=1S/C18H17N3O8S2/c1-19-11-4-3-10-7-16(31(26,27)28)17(18(22)13(10)8-11)21-20-14-6-5-12(29-2)9-15(14)30(23,24)25/h3-9,19,22H,1-2H3,(H,23,24,25)(H,26,27,28)	XHHWJFFOFMYBHG-UHFFFAOYSA-N
DTXSID9071133	InChI=1S/C19H18N3O8PS.Na/c1-11(23)10-20-13-6-5-12-7-17(32(28,29)30)18(19(24)16(12)9-13)22-21-14-3-2-4-15(8-14)31(25,26)27;/h2-9,20,24H,10H2,1H3,(H2,25,26,27)(H,28,29,30);/q;+1/p-1	PZJXSBLPIYLKDY-UHFFFAOYSA-M
DTXSID4071134	InChI=1S/C15H13Cl2N3O5S.2Na/c1-2-20(19-18-13-5-3-9(16)7-12(13)17)14-6-4-10(26(23,24)25)8-11(14)15(21)22;;/h3-8H,2H2,1H3,(H,21,22)(H,23,24,25);;/q;2*+1/p-2	IWFWZZWWQUWJSL-UHFFFAOYSA-L
DTXSID9071135	InChI=1S/C20H28N6O8S2.2Na/c1-25(23-21-9-11-35(27,28)29)15-5-7-17(19(13-15)33-3)18-8-6-16(14-20(18)34-4)26(2)24-22-10-12-36(30,31)32;;/h5-8,13-14H,9-12H2,1-4H3,(H,27,28,29)(H,30,31,32);;/q;2*+1/p-2	DFJJQRLUUUXLDD-UHFFFAOYSA-L
DTXSID4071136	InChI=1S/C18H22Cl2N6O6S2.2Na/c1-25(23-21-7-9-33(27,28)29)17-5-3-13(11-15(17)19)14-4-6-18(16(20)12-14)26(2)24-22-8-10-34(30,31)32;;/h3-6,11-12H,7-10H2,1-2H3,(H,27,28,29)(H,30,31,32);;/q;2*+1/p-2	ZHSMSCHKPOZRCJ-UHFFFAOYSA-L
DTXSID9071137	InChI=1S/C17H13N3O6S/c18-10-5-6-11-9(7-10)8-14(27(24,25)26)15(16(11)21)20-19-13-4-2-1-3-12(13)17(22)23/h1-8,21H,18H2,(H,22,23)(H,24,25,26)	RTTVSZDELFXAPX-UHFFFAOYSA-N
DTXSID4071138	InChI=1S/C16H37N5O/c1-2-3-4-5-6-7-16(22)21-15-14-20-13-12-19-11-10-18-9-8-17/h18-20H,2-15,17H2,1H3,(H,21,22)	JAWMAOQAPSZIIX-UHFFFAOYSA-N
DTXSID9071139	InChI=1S/C25H20ClN3O2/c1-15-7-3-6-10-21(15)27-25(31)20-14-17-8-4-5-9-19(17)23(24(20)30)29-28-22-12-11-18(26)13-16(22)2/h3-14,30H,1-2H3,(H,27,31)	XCVUQESRBODIHT-UHFFFAOYSA-N
DTXSID8071140	InChI=1S/C31H22Cl2N4O4/c1-41-27-14-11-19(30(39)34-21-8-3-2-4-9-21)16-26(27)36-37-28-22-10-6-5-7-18(22)15-23(29(28)38)31(40)35-25-17-20(32)12-13-24(25)33/h2-17,38H,1H3,(H,34,39)(H,35,40)	SIEHQRUVSSLCHZ-UHFFFAOYSA-N
DTXSID3071141	InChI=1S/C6H15O5P.2K/c1-2-3-4-10-5-6-11-12(7,8)9;;/h2-6H2,1H3,(H2,7,8,9);;/q;2*+1/p-2	VNRLBVFSQLHMPD-UHFFFAOYSA-L
DTXSID8071142	InChI=1S/C7H8O3S.C4H13N3/c1-6-2-4-7(5-3-6)11(8,9)10;5-1-3-7-4-2-6/h2-5H,1H3,(H,8,9,10);7H,1-6H2	XANFTJNZNYVTRE-UHFFFAOYSA-N
DTXSID3071143	InChI=1S/C18H36O2.C4H11NO/c1-2-3-4-5-6-7-8-9-10-11-12-13-14-15-16-17-18(19)20;1-4(2,5)3-6/h2-17H2,1H3,(H,19,20);6H,3,5H2,1-2H3	UEJPMIPIBSXRNL-UHFFFAOYSA-N
DTXSID8071144	InChI=1S/C2H5NO.Pt/c3-1-2-4;/h3H,1-2H2;/q-2;+2	FRDPVMKPXGJBKZ-UHFFFAOYSA-N
DTXSID3071145	InChI=1S/C18H18N2O4S2/c1-4-19-12-7-10(2)11(3)8-13(12)24-15(19)6-5-14-17(23)20(9-16(21)22)18(25)26-14/h5-8H,4,9H2,1-3H3,(H,21,22)	RFQLJIPQTMAKQX-UHFFFAOYSA-N
DTXSID8071146	InChI=1S/C20H18N6O4S/c1-14(27)30-12-11-25(10-2-9-21)16-5-3-15(4-6-16)23-24-20-22-18-8-7-17(26(28)29)13-19(18)31-20/h3-8,13H,2,10-12H2,1H3	ZNUBBVSUTSNSIM-UHFFFAOYSA-N
DTXSID3071147	InChI=1S/C22H18N2O5/c25-11-10-23-13-6-8-15(26)19-17(13)21(28)20-16(27)9-7-14(18(20)22(19)29)24-12-4-2-1-3-5-12/h1-9,23-27H,10-11H2	NGNAFXRFKWRTKB-UHFFFAOYSA-N
DTXSID8071148	InChI=1S/3HI.NO.Ru/c;;;1-2;/h3*1H;;/q;;;-1;+4/p-3	ZLJQIMQUFDDEIU-UHFFFAOYSA-K
DTXSID3071149	InChI=1S/2C4H12N.6H2O.Pt/c2*1-5(2,3)4;;;;;;;/h2*1-4H3;6*1H2;/q2*+1;;;;;;;+4/p-6	MXUOBLYACBGLDA-UHFFFAOYSA-H
DTXSID2071150	InChI=1S/C10H14N2O2.ClH/c1-2-7-11-8-9-3-5-10(6-4-9)12(13)14;/h3-6,11H,2,7-8H2,1H3;1H	LWISLZIFEARHJI-UHFFFAOYSA-N
DTXSID7071151	InChI=1S/C6H8O7.H3N.Zn/c7-3(8)1-6(13,5(11)12)2-4(9)10;;/h13H,1-2H2,(H,7,8)(H,9,10)(H,11,12);1H3;/q;;+2/p-2	HKCOOGQWXRQBHJ-UHFFFAOYSA-L
DTXSID2071152	InChI=1S/C22H42O3/c1-3-5-6-7-8-9-10-11-12-13-14-15-16-17-18-19-22(23)25-21-20-24-4-2/h11-12H,3-10,13-21H2,1-2H3	VUPZFTKJJOGXIU-UHFFFAOYSA-N
DTXSID7071153	InChI=1S/C24H50N2O2.CH4O4S/c1-4-5-6-7-8-9-10-11-12-13-14-15-16-17-18-19-24(28)25-20-21-26(2,3)22-23-27;1-5-6(2,3)4/h27H,4-23H2,1-3H3;1H3,(H,2,3,4)	DNPFWOWNWPZQJB-UHFFFAOYSA-N
DTXSID2071154	InChI=1S/C24H48N2O2.CH4O4S/c1-4-5-6-7-8-9-10-11-12-13-14-15-16-17-18-19-24(28)25-20-21-26(2,3)22-23-27;1-5-6(2,3)4/h11-12,27H,4-10,13-23H2,1-3H3;1H3,(H,2,3,4)	RCHVPQSOGAOCQP-UHFFFAOYSA-N
DTXSID7071155	InChI=1S/C22H46N2O2.H3O4P/c1-2-3-4-5-6-7-8-9-10-11-12-13-14-15-16-17-22(26)24-19-18-23-20-21-25;1-5(2,3)4/h23,25H,2-21H2,1H3,(H,24,26);(H3,1,2,3,4)	NTVVCDJPDCRVGD-UHFFFAOYSA-N
DTXSID2071156	InChI=1S/C20H19N3O14S4/c1-11(24)21-16-10-15(39(28,29)30)8-12-9-17(40(31,32)33)19(20(25)18(12)16)23-22-13-2-4-14(5-3-13)38(26,27)7-6-37-41(34,35)36/h2-5,8-10,25H,6-7H2,1H3,(H,21,24)(H,28,29,30)(H,31,32,33)(H,34,35,36)	QUCPKFUMCQOBHO-UHFFFAOYSA-N
DTXSID7071157	InChI=1S/C24H18N6O11S2/c31-22-10-5-16(26-20-9-7-18(30(34)35)13-24(20)43(39,40)41)11-21(22)28-27-15-3-1-14(2-4-15)25-19-8-6-17(29(32)33)12-23(19)42(36,37)38/h1-13,25-26,31H,(H,36,37,38)(H,39,40,41)	LYZMSUKBZZPNOA-UHFFFAOYSA-N
DTXSID2071158	InChI=1S/C40H28ClN11O16S3/c41-26-17-24(51(56)57)7-11-27(26)46-50-39-35(71(66,67)68)14-19-13-34(70(63,64)65)38(37(42)36(19)40(39)55)49-48-29-10-6-23(16-32(29)54)43-22-5-9-28(31(53)15-22)47-45-21-3-1-20(2-4-21)44-30-12-8-25(52(58)59)18-33(30)69(60,61)62/h1-18,43-44,53-55H,42H2,(H,60,61,62)(H,63,64,65)(H,66,67,68)	ZZHHEPKITYCYPQ-UHFFFAOYSA-N
DTXSID7071159	InChI=1S/C10H22O2/c1-5-6-7-11-8-9-12-10(2,3)4/h5-9H2,1-4H3	RLKKZSSOQABBHI-UHFFFAOYSA-N
DTXSID6071160	InChI=1S/C8H11NO/c1-5-3-4-7(10)8(9)6(5)2/h3-4,10H,9H2,1-2H3	ISKXCVCGYJQVMQ-UHFFFAOYSA-N
DTXSID1071161	InChI=1S/C40H78N2O2.C2H4O2/c1-3-5-7-9-11-13-15-17-19-21-23-25-27-29-31-33-39-41-35-36-42(39)37-38-44-40(43)34-32-30-28-26-24-22-20-18-16-14-12-10-8-6-4-2;1-2(3)4/h3-38H2,1-2H3;1H3,(H,3,4)	LDONWRHKSXDXNH-UHFFFAOYSA-N
DTXSID6071162	InChI=1S/C10H23O3P.K/c1-3-5-6-7-8-9-10-14(11,12)13-4-2;/h3-10H2,1-2H3,(H,11,12);/q;+1/p-1	YZLKHJOLQACLBS-UHFFFAOYSA-M
DTXSID1071163	InChI=1S/C13H19NO5S.C6H15NO3/c15-11-14(10-6-2-5-9-13(16)17)20(18,19)12-7-3-1-4-8-12;8-4-1-7(2-5-9)3-6-10/h1,3-4,7-8,15H,2,5-6,9-11H2,(H,16,17);8-10H,1-6H2	JRCQWRRQMRPKOU-UHFFFAOYSA-N
DTXSID6071164	InChI=1S/C18H17IN6O3/c1-4-17(26)21-16-9-12(24(2)3)5-6-15(16)22-23-18-11(10-20)7-13(25(27)28)8-14(18)19/h5-9H,4H2,1-3H3,(H,21,26)	WPPWYKPFBBRQQI-UHFFFAOYSA-N
DTXSID1071165	InChI=1S/C24H28ClN5O7/c1-4-36-23(32)10-12-29(13-11-24(33)37-5-2)17-6-9-21(22(15-17)26-16(3)31)28-27-20-8-7-18(30(34)35)14-19(20)25/h6-9,14-15H,4-5,10-13H2,1-3H3,(H,26,31)	UBJAEZNYIDXOAJ-UHFFFAOYSA-N
DTXSID6071166	InChI=1S/2C15H17NO6S2.Ca/c2*1-16(2,13-6-4-8-15(10-13)24(20,21)22)11-12-5-3-7-14(9-12)23(17,18)19;/h2*3-10H,11H2,1-2H3,(H-,17,18,19,20,21,22);/q;;+2/p-2	AZVSWPFSYXCDGG-UHFFFAOYSA-L
DTXSID1071167	InChI=1S/C10H14N4OSi/c1-16(2,3)14-10(15)13(11-12-14)9-7-5-4-6-8-9/h4-8H,1-3H3	JFKKCQBOYLNEDE-UHFFFAOYSA-N
DTXSID6071168	InChI=1S/C11H28N2O6Si/c1-17-20(18-2,19-3)8-4-5-12(9-14)6-7-13(10-15)11-16/h14-16H,4-11H2,1-3H3	AWVHRDYKXCUVBI-UHFFFAOYSA-N
DTXSID1071169	InChI=1S/C10H12O4/c1-8(11)13-5-6-14-10-4-2-3-9(12)7-10/h2-4,7,12H,5-6H2,1H3	ZYRWJVKYFMVBHB-UHFFFAOYSA-N
DTXSID0071170	InChI=1S/C22H35Cl3O2/c1-17(2)9-7-11-19(5)13-15-26-21(22(23,24)25)27-16-14-20(6)12-8-10-18(3)4/h9-10,13-14,21H,7-8,11-12,15-16H2,1-6H3	GHZZIFJPGVHZTE-UHFFFAOYSA-N
DTXSID5071171	InChI=1S/C9H7N.C8H8O2/c1-2-4-9-7-10-6-5-8(9)3-1;9-8(10)6-7-4-2-1-3-5-7/h1-7H;1-5H,6H2,(H,9,10)	QICJQBZNIXQTSK-UHFFFAOYSA-N
DTXSID0071172	InChI=1S/C13H18O2/c1-3-4-5-9-13(14)15-12-8-6-7-11(2)10-12/h6-8,10H,3-5,9H2,1-2H3	KFAYELJEHIGXQO-UHFFFAOYSA-N
DTXSID5071173	InChI=1S/C40H80N2O3.H3O4P/c1-3-5-7-9-11-13-15-17-19-21-23-25-27-29-31-33-39(44)41-35-36-42(37-38-43)40(45)34-32-30-28-26-24-22-20-18-16-14-12-10-8-6-4-2;1-5(2,3)4/h43H,3-38H2,1-2H3,(H,41,44);(H3,1,2,3,4)	OUJNYAVDKPVBFV-UHFFFAOYSA-N
DTXSID0071174	InChI=1S/C7H8N4S/c8-7-10-6-4(11-9)2-1-3-5(6)12-7/h1-3,11H,9H2,(H2,8,10)	VRMKCGYEAQPCHY-UHFFFAOYSA-N
DTXSID5071175	InChI=1S/C20H38N2O6.2Na/c1-2-3-4-5-6-7-8-9-10-11-18(24)22(17-20(27)28)13-12-21(14-15-23)16-19(25)26;;/h23H,2-17H2,1H3,(H,25,26)(H,27,28);;/q;2*+1/p-2	ZKSNONAZAXOSIJ-UHFFFAOYSA-L
DTXSID0071176	InChI=1S/C9H17NO2/c1-2-3-6-11-8-9-12-7-4-5-10/h2-4,6-9H2,1H3	OSUBSXBLNSDLKI-UHFFFAOYSA-N
DTXSID5071177	InChI=1S/C9H18O4.K/c1-2-3-5-12-7-8-13-6-4-9(10)11;/h2-8H2,1H3,(H,10,11);/q;+1/p-1	BLKLZSQOAVVDEA-UHFFFAOYSA-M
DTXSID0071178	InChI=1S/C22H20N2O4/c1-13-7-3-5-9-17(13)23-19-11-16(22(27)28)20(12-15(19)21(25)26)24-18-10-6-4-8-14(18)2/h3-12,23-24H,1-2H3,(H,25,26)(H,27,28)	XJNWPYYRBAQKNJ-UHFFFAOYSA-N
DTXSID5071179	InChI=1S/C2H7NO.C2H4O3/c3-1-2-4;3-1-2(4)5/h4H,1-3H2;3H,1H2,(H,4,5)	PSHPVIWZSIVVBI-UHFFFAOYSA-N
DTXSID4071180	InChI=1S/C7H17NO3.C2H4O3/c8-2-1-4-10-6-7-11-5-3-9;3-1-2(4)5/h9H,1-8H2;3H,1H2,(H,4,5)	XOXPTNGUOULIGN-UHFFFAOYSA-N
DTXSID9071181	InChI=1S/C18H36O2.C17H35N/c1-2-3-4-5-6-7-8-9-10-11-12-13-14-15-16-17-18(19)20;1-2-3-4-5-6-7-8-9-10-12-15-18-16-13-11-14-17-18/h2-17H2,1H3,(H,19,20);2-17H2,1H3	JYEBFARECSAEKS-UHFFFAOYSA-N
DTXSID4071182	InChI=1S/C24H42O/c25-23-19-14-12-10-8-6-4-2-1-3-5-7-9-11-13-16-20-24-21-17-15-18-22-24/h15,17-18,21-22,25H,1-14,16,19-20,23H2	LBVYOCXVSZXQQN-UHFFFAOYSA-N
DTXSID9071183	InChI=1S/C24H32O2/c25-24(26-21-23-18-12-8-13-19-23)20-14-6-4-2-1-3-5-9-15-22-16-10-7-11-17-22/h7-8,10-13,16-19H,1-6,9,14-15,20-21H2	ISTWNOJYTFQNFE-UHFFFAOYSA-N
DTXSID4071184	InChI=1S/C24H24BCl3O3/c1-13-7-19(8-14(2)22(13)26)29-25(30-20-9-15(3)23(27)16(4)10-20)31-21-11-17(5)24(28)18(6)12-21/h7-12H,1-6H3	FABFFRBRJHMMPT-UHFFFAOYSA-N
DTXSID9071185	InChI=1S/C13H18O2/c1-3-4-5-6-13(14)15-12-9-7-11(2)8-10-12/h7-10H,3-6H2,1-2H3	CUKVJQWRXQTFRF-UHFFFAOYSA-N
DTXSID4071186	InChI=1S/C13H16O3/c1-3-10-16-13(14)9-6-11-4-7-12(15-2)8-5-11/h4-9H,3,10H2,1-2H3	WZXKPNYMUZGZIA-UHFFFAOYSA-N
DTXSID9071187	InChI=1S/C13H15N/c1-13(2,3)11-6-7-12-10(9-11)5-4-8-14-12/h4-9H,1-3H3	JHAWWJQGHKGXHA-UHFFFAOYSA-N
DTXSID4071188	InChI=1S/C17H26O2/c1-2-3-4-5-9-14-17(18)19-15-10-13-16-11-7-6-8-12-16/h6-8,11-12H,2-5,9-10,13-15H2,1H3	OZLRQNRZFQXBQQ-UHFFFAOYSA-N
DTXSID9071189	InChI=1S/C18H34O2/c1-3-5-7-9-10-11-12-14-16-18(19)20-17-15-13-8-6-4-2/h3H,1,4-17H2,2H3	NLMOQNHZOQGLSZ-UHFFFAOYSA-N
DTXSID8071190	InChI=1S/C12H18O/c1-8(2)11-6-5-10(13)7-12(11)9(3)4/h5-9,13H,1-4H3	VTJCIWXYZXSECW-UHFFFAOYSA-N
DTXSID3071191	InChI=1S/C24H27O4P/c1-18(2)23-16-15-22(17-24(23)19(3)4)28-29(25,26-20-11-7-5-8-12-20)27-21-13-9-6-10-14-21/h5-19H,1-4H3	CGYONFZXYNCFCN-UHFFFAOYSA-N
DTXSID8071192	InChI=1S/C10H15NO6S2/c1-7-5-8(2)10(6-9(7)11)18(12,13)4-3-17-19(14,15)16/h5-6H,3-4,11H2,1-2H3,(H,14,15,16)	QYHZDQDUNZFEGY-UHFFFAOYSA-N
DTXSID3071193	InChI=1S/C40H81N3O2/c1-3-5-7-9-11-13-15-17-19-21-23-25-27-29-31-33-39(44)42-36-38-43(37-35-41)40(45)34-32-30-28-26-24-22-20-18-16-14-12-10-8-6-4-2/h3-38,41H2,1-2H3,(H,42,44)	SMLNXMNSNZBSKW-UHFFFAOYSA-N
DTXSID8071194	InChI=1S/C6H17NO9P2/c8-4-1-7(2-5-15-17(9,10)11)3-6-16-18(12,13)14/h8H,1-6H2,(H2,9,10,11)(H2,12,13,14)	UNPMPNUEYBTJPL-UHFFFAOYSA-N
DTXSID3071195	InChI=1S/C9H11BrO/c1-3-11-8-4-5-9(10)7(2)6-8/h4-6H,3H2,1-2H3	YDVQAAWPYJCMHH-UHFFFAOYSA-N
DTXSID8071196	InChI=1S/C40H44N12O16S4.2K.2Na/c53-19-15-51(16-20-54)39-47-35(41-27-7-11-31(12-8-27)69(57,58)59)45-37(49-39)43-29-5-3-25(33(23-29)71(63,64)65)1-2-26-4-6-30(24-34(26)72(66,67)68)44-38-46-36(48-40(50-38)52(17-21-55)18-22-56)42-28-9-13-32(14-10-28)70(60,61)62;;;;/h1-14,23-24,53-56H,15-22H2,(H,57,58,59)(H,60,61,62)(H,63,64,65)(H,66,67,68)(H2,41,43,45,47,49)(H2,42,44,46,48,50);;;;/q;4*+1/p-4	RPHSYODFTDVORM-UHFFFAOYSA-J
DTXSID3071197	InChI=1S/C33H23N5O3/c39-29-19-11-21-5-1-3-7-27(21)31(29)37-35-25-13-9-23(10-14-25)33(41)34-24-15-17-26(18-16-24)36-38-32-28-8-4-2-6-22(28)12-20-30(32)40/h1-20,39-40H,(H,34,41)	XJCQDCPELKBVDD-UHFFFAOYSA-N
DTXSID8071198	InChI=1S/C37H38N2O9S3/c1-3-38(25-27-9-7-11-33(23-27)49(40,41)42)31-19-15-29(16-20-31)37(35-13-5-6-14-36(35)51(46,47)48)30-17-21-32(22-18-30)39(4-2)26-28-10-8-12-34(24-28)50(43,44)45/h5-24,37H,3-4,25-26H2,1-2H3,(H,40,41,42)(H,43,44,45)(H,46,47,48)	QNOYBCOEQMOHFR-UHFFFAOYSA-N
DTXSID3071199	InChI=1S/C11H16N2.ClH/c1-9-8-10(12)4-5-11(9)13-6-2-3-7-13;/h4-5,8H,2-3,6-7,12H2,1H3;1H	TYYWITYEVLLJLH-UHFFFAOYSA-N
DTXSID5071200	InChI=1S/C10H15ClN2/c1-3-13(4-2)10-6-5-8(12)7-9(10)11/h5-7H,3-4,12H2,1-2H3	JLPRWBZGPHCRIH-UHFFFAOYSA-N
DTXSID0071201	InChI=1S/C17H19ClN2O/c1-4-20(5-2)14-7-8-16(12(3)10-14)19-13-6-9-17(21)15(18)11-13/h6-11H,4-5H2,1-3H3	NYHORWIVCVFYFV-UHFFFAOYSA-N
DTXSID5071202	InChI=1S/C7H17NO3.ClH/c8-2-1-4-10-6-7-11-5-3-9;/h9H,1-8H2;1H	RWNCDEGPLWPZMQ-UHFFFAOYSA-N
DTXSID0071203	InChI=1S/2C18H31N.C4H11O4P/c2*1-2-3-4-5-6-7-8-9-10-11-12-17-13-15-18(19)16-14-17;1-2-3-4-8-9(5,6)7/h2*13-16H,2-12,19H2,1H3;2-4H2,1H3,(H2,5,6,7)	XRAQYQDTMHICJW-UHFFFAOYSA-N
DTXSID5071204	InChI=1S/C18H19Cl3O2/c19-18(20,21)17(22-13-11-15-7-3-1-4-8-15)23-14-12-16-9-5-2-6-10-16/h1-10,17H,11-14H2	LMQHAMIDZPBQNY-UHFFFAOYSA-N
DTXSID0071205	InChI=1S/3BrH.NO.Ru/c;;;1-2;/h3*1H;;/q;;;-1;+4/p-3	RNBXZYCHWNDWTQ-UHFFFAOYSA-K
DTXSID5071206	InChI=1S/C21H42O2/c1-19(2)17-15-13-11-9-7-5-6-8-10-12-14-16-18-21(22)23-20(3)4/h19-20H,5-18H2,1-4H3	NEOZOXKVMDBOSG-UHFFFAOYSA-N
DTXSID0071207	InChI=1S/C50H104O4Si/c1-5-9-12-15-18-21-24-27-30-33-36-39-42-45-48-52-55(51-8-4,53-49-46-43-40-37-34-31-28-25-22-19-16-13-10-6-2)54-50-47-44-41-38-35-32-29-26-23-20-17-14-11-7-3/h5-50H2,1-4H3	MWPNXISJIPZOED-UHFFFAOYSA-N
DTXSID5071208	InChI=1S/C9H14N2O/c1-7(2)6-12-9-8(3)10-4-5-11-9/h4-5,7H,6H2,1-3H3	IFMWCMUHPVMQDW-UHFFFAOYSA-N
DTXSID8064480	InChI=1S/C2H2ClN3/c3-2-4-1-5-6-2/h1H,(H,4,5,6)	QGOUKZPSCTVYLX-UHFFFAOYSA-N
DTXSID0071209	InChI=1S/C22H44NO6P/c1-2-3-4-5-6-7-8-9-10-11-12-13-14-15-16-17-22(25)23(18-20-24)19-21-29-30(26,27)28/h9-10,24H,2-8,11-21H2,1H3,(H2,26,27,28)	FJTUMYJUEPRCCL-UHFFFAOYSA-N
DTXSID9071210	InChI=1S/C14H24O4/c1-12(2)8-6-4-3-5-7-11-18-14(17)10-9-13(15)16/h9-10,12H,3-8,11H2,1-2H3,(H,15,16)	IOERSEDKYYZDFT-UHFFFAOYSA-N
DTXSID4071211	InChI=1S/C8H12O4/c1-2-3-6-12-8(11)5-4-7(9)10/h4-5H,2-3,6H2,1H3,(H,9,10)	UTOVMEACOLCUCK-UHFFFAOYSA-N
DTXSID9071212	InChI=1S/2C20H14N2O4S.Ba/c2*23-19-15-7-3-1-5-13(15)9-11-17(19)21-22-18-12-10-14-6-2-4-8-16(14)20(18)27(24,25)26;/h2*1-12,23H,(H,24,25,26);/q;;+2/p-2	WRCWHKBOOZUYCX-UHFFFAOYSA-L
DTXSID4071213	InChI=1S/C12H18O/c1-8-9(2)11(13)7-6-10(8)12(3,4)5/h6-7,13H,1-5H3	OXPSEZLCVXHNQE-UHFFFAOYSA-N
DTXSID9071214	InChI=1S/C12H18O/c1-8-6-7-9(2)11(13)10(8)12(3,4)5/h6-7,13H,1-5H3	PJDIFJZYWQETDT-UHFFFAOYSA-N
DTXSID4071215	InChI=1S/2C17H13ClN2O4S.Ca/c2*1-10-14(18)8-12(25(22,23)24)9-15(10)19-20-17-13-5-3-2-4-11(13)6-7-16(17)21;/h2*2-9,21H,1H3,(H,22,23,24);/q;;+2/p-2	WXNCKGDQVKFDFH-UHFFFAOYSA-L
DTXSID9071216	InChI=1S/2C20H14N2O4S.Ba/c2*23-17-11-9-13-5-1-3-7-15(13)19(17)21-22-20-16-8-4-2-6-14(16)10-12-18(20)27(24,25)26;/h2*1-12,23H,(H,24,25,26);/q;;+2/p-2	WZSYFWCUSRJEEQ-UHFFFAOYSA-L
DTXSID4071217	InChI=1S/C7H6ClNO5S/c1-4-6(8)2-5(15(12,13)14)3-7(4)9(10)11/h2-3H,1H3,(H,12,13,14)	PFQCWESEIXPRLI-UHFFFAOYSA-N
DTXSID9071218	InChI=1S/C12H11NO7S2/c1-7(14)13-8-5-10-9(12(6-8)22(18,19)20)3-2-4-11(10)21(15,16)17/h2-6H,1H3,(H,13,14)(H,15,16,17)(H,18,19,20)	MVPUPRCGSNHKTN-UHFFFAOYSA-N
DTXSID4071219	InChI=1S/C17H14N2O8S2/c18-11-3-1-2-9(4-11)17(21)19-14-7-12(28(22,23)24)5-10-6-13(29(25,26)27)8-15(20)16(10)14/h1-8,20H,18H2,(H,19,21)(H,22,23,24)(H,25,26,27)	MLHWJIBYLDMVLQ-UHFFFAOYSA-N
DTXSID3071220	InChI=1S/C12H11NO4S/c1-8(14)13-11-4-2-10-7-12(18(15,16)17)5-3-9(10)6-11/h2-7H,1H3,(H,13,14)(H,15,16,17)	ANUPUAXCNMXHNF-UHFFFAOYSA-N
DTXSID8071221	InChI=1S/C20H27NO5S/c1-2-3-4-5-6-7-8-9-20(23)21-16-10-11-18-15(12-16)13-17(14-19(18)22)27(24,25)26/h10-14,22H,2-9H2,1H3,(H,21,23)(H,24,25,26)	XMKRRRYSJWEMTR-UHFFFAOYSA-N
DTXSID3071222	InChI=1S/C13H10ClNO4S/c14-12-7-6-10(8-11(12)13(16)17)20(18,19)15-9-4-2-1-3-5-9/h1-8,15H,(H,16,17)	BYKANEVMPOZIQF-UHFFFAOYSA-N
DTXSID8071223	InChI=1S/C20H30O7S.2Na/c1-2-3-4-5-6-7-8-9-10-11-14-27-20(23)17-13-12-16(28(24,25)26)15-18(17)19(21)22;;/h12-13,15H,2-11,14H2,1H3,(H,21,22)(H,24,25,26);;/q;2*+1/p-2	BAHDSEDXXPEHOT-UHFFFAOYSA-L
DTXSID3071224	InChI=1S/C13H20N2O3/c1-2-13(18)14-11-4-3-5-12(10-11)15(6-8-16)7-9-17/h3-5,10,16-17H,2,6-9H2,1H3,(H,14,18)	YDTRGLRXKJCCLV-UHFFFAOYSA-N
DTXSID8071225	InChI=1S/C21H19N3O5S/c1-13(25)23-18-8-5-14(6-9-18)15-7-10-19(20(12-15)30(27,28)29)24-21(26)16-3-2-4-17(22)11-16/h2-12H,22H2,1H3,(H,23,25)(H,24,26)(H,27,28,29)	PPGMTXJUPIBUQX-UHFFFAOYSA-N
DTXSID3071226	InChI=1S/C7H9NO6S2/c1-4-2-5(15(9,10)11)3-6(7(4)8)16(12,13)14/h2-3H,8H2,1H3,(H,9,10,11)(H,12,13,14)	KKBQCLVIBFUKGQ-UHFFFAOYSA-N
DTXSID8071227	InChI=1S/C20H19N3O11S3/c1-12(24)21-15-4-7-17-13(10-15)11-18(36(28,29)30)19(20(17)25)23-22-14-2-5-16(6-3-14)35(26,27)9-8-34-37(31,32)33/h2-7,10-11,25H,8-9H2,1H3,(H,21,24)(H,28,29,30)(H,31,32,33)	WUUGKDUMIQMLDN-UHFFFAOYSA-N
DTXSID3071228	InChI=1S/C6H6NO6P.2C4H11NO3/c8-7(9)5-1-3-6(4-2-5)13-14(10,11)12;2*5-4(1-6,2-7)3-8/h1-4H,(H2,10,11,12);2*6-8H,1-3,5H2	XXAXKCWOTRABOW-UHFFFAOYSA-N
DTXSID8071229	InChI=1S/C20H44N2O/c1-2-3-4-5-6-7-8-9-10-11-12-13-19-23-20-15-18-22-17-14-16-21/h22H,2-21H2,1H3	MUCWVNRLUFHAFJ-UHFFFAOYSA-N
DTXSID7071230	InChI=1S/C20H44N2O.C2H4O2/c1-2-3-4-5-6-7-8-9-10-11-12-13-19-23-20-15-18-22-17-14-16-21;1-2(3)4/h22H,2-21H2,1H3;1H3,(H,3,4)	QIVCZDWOQMMPPU-UHFFFAOYSA-N
DTXSID2071231	InChI=1S/C20H44N2O.C3H6O2/c1-2-3-4-5-6-7-8-9-10-11-12-13-19-23-20-15-18-22-17-14-16-21;1-2-3(4)5/h22H,2-21H2,1H3;2H2,1H3,(H,4,5)	PWVXSCFHRAKKIF-UHFFFAOYSA-N
DTXSID3064481	InChI=1S/C3H7O.Na/c1-2-3-4;/h2-3H2,1H3;/q-1;+1	RCOSUMRTSQULBK-UHFFFAOYSA-N
DTXSID9074195	InChI=1S/C12H6Cl4/c13-7-4-5-8(11(16)6-7)12-9(14)2-1-3-10(12)15/h1-6H	WVHNUGRFECMVLQ-UHFFFAOYSA-N
DTXSID1073608	InChI=1S/C12H5Cl5/c13-6-1-2-7(10(16)5-6)11-8(14)3-4-9(15)12(11)17/h1-5H	CXKIGWXPPVZSQK-UHFFFAOYSA-N
DTXSID4074196	InChI=1S/C12H5Cl5/c13-6-1-2-8(10(15)4-6)9-3-7(14)5-11(16)12(9)17/h1-5H	SUOAMBOBSWRMNQ-UHFFFAOYSA-N
DTXSID9074197	InChI=1S/C12H4Cl6/c13-5-3-8(16)10(9(17)4-5)11-6(14)1-2-7(15)12(11)18/h1-4H	RPPNJBZNXQNKNM-UHFFFAOYSA-N
DTXSID4074198	InChI=1S/C12H5Cl5/c13-7-3-6(4-8(14)5-7)11-9(15)1-2-10(16)12(11)17/h1-5H	YDGFMDPEJCJZEV-UHFFFAOYSA-N
DTXSID9074199	InChI=1S/C12H5Cl5/c13-7-3-1-6(2-4-7)10-11(16)8(14)5-9(15)12(10)17/h1-5H	ZDDZPDTVCZLFFC-UHFFFAOYSA-N
DTXSID6073609	InChI=1S/C12H5Cl5/c13-7-1-6(2-8(14)3-7)9-4-11(16)12(17)5-10(9)15/h1-5H	ZLGYJAIAVPVCNF-UHFFFAOYSA-N
DTXSID1074200	InChI=1S/C12H4Cl6/c13-5-1-2-6(7(14)3-5)10-11(17)8(15)4-9(16)12(10)18/h1-4H	AQONCPKMJSBHQT-UHFFFAOYSA-N
DTXSID6074201	InChI=1S/C12H4Cl6/c13-5-1-2-7(14)6(3-5)10-8(15)4-9(16)11(17)12(10)18/h1-4H	CXXRQFOKRZJAJA-UHFFFAOYSA-N
DTXSID1074202	InChI=1S/C12H4Cl6/c13-6-2-1-3-7(14)9(6)5-4-8(15)11(17)12(18)10(5)16/h1-4H	UQPQKLGBEKEZBV-UHFFFAOYSA-N
DTXSID6074203	InChI=1S/C12H3Cl7/c13-5-3-1-2-4(7(5)14)6-8(15)10(17)12(19)11(18)9(6)16/h1-3H	PAYFWJAKKLILIT-UHFFFAOYSA-N
DTXSID1074204	InChI=1S/C12H2Cl8/c13-3-1-4(7(15)5(14)2-3)6-8(16)10(18)12(20)11(19)9(6)17/h1-2H	PJHBSPRZHUOIAS-UHFFFAOYSA-N
DTXSID0060987	InChI=1S/C15H26O3/c1-5-9-16-12-15(8-4,13-17-10-6-2)14-18-11-7-3/h5-7H,1-3,8-14H2,4H3	JPTSCQGFFOSLQE-UHFFFAOYSA-N
DTXSID7071232	InChI=1S/C20H15N3O6S2.2Na/c21-17-8-9-18(14-5-2-1-4-13(14)17)23-22-12-10-16-15(20(11-12)31(27,28)29)6-3-7-19(16)30(24,25)26;;/h1-11H,21H2,(H,24,25,26)(H,27,28,29);;/q;2*+1/p-2	DEGUEHYEGPBHMG-UHFFFAOYSA-L
DTXSID2071233	InChI=1S/C18H16N4O5S.Na/c1-10(23)20-13-3-5-14(6-4-13)21-22-17-16(28(25,26)27)9-11-8-12(19)2-7-15(11)18(17)24;/h2-9,24H,19H2,1H3,(H,20,23)(H,25,26,27);/q;+1/p-1	WOXMKPXZTRBQBG-UHFFFAOYSA-M
DTXSID7071234	InChI=1S/C18H13N5O3/c24-18-10-8-15(9-11-18)20-19-13-4-6-14(7-5-13)21-22-16-2-1-3-17(12-16)23(25)26/h1-12,24H	HFFLNPOQMNVCOC-UHFFFAOYSA-N
DTXSID2071235	InChI=1S/C10H13N3O3S2.Na/c11-7-2-3-8-9(6-7)13-10(12-8)17-4-1-5-18(14,15)16;/h2-3,6H,1,4-5,11H2,(H,12,13)(H,14,15,16);/q;+1/p-1	JZUPSTYRXULFSZ-UHFFFAOYSA-M
DTXSID7071236	InChI=1S/C18H34O5S/c1-2-3-4-5-6-8-11-14-17(24(21,22)23)15-12-9-7-10-13-16-18(19)20/h14H,2-13,15-16H2,1H3,(H,19,20)(H,21,22,23)	JEXDTYLVDKNUPY-UHFFFAOYSA-N
DTXSID2071237	InChI=1S/C6H5.C2H4O2.Hg.2H3N/c1-2-4-6-5-3-1;1-2(3)4;;;/h1-5H;1H3,(H,3,4);;2*1H3/q;;+1;;/p-1	SEIWBXMZFMSKOP-UHFFFAOYSA-M
DTXSID7071238	InChI=1S/C10H16N2O8.Co.2H4N2/c13-7(14)3-11(4-8(15)16)1-2-12(5-9(17)18)6-10(19)20;;2*1-2/h1-6H2,(H,13,14)(H,15,16)(H,17,18)(H,19,20);;2*1-2H2/q;+2;;/p-2	IRRAKBRVZWVNCC-UHFFFAOYSA-L
DTXSID2071239	InChI=1S/C10H17NO2.ClH/c1-9(2)5-10(3,4)8(13)6(12)7(9)11;/h12H,5,11H2,1-4H3;1H	DBOBAIWCUWVXFG-UHFFFAOYSA-N
DTXSID1071240	InChI=1S/C10H23O4P.C4H9NO/c1-3-5-7-9-13-15(11,12)14-10-8-6-4-2;1-3-6-4-2-5-1/h3-10H2,1-2H3,(H,11,12);5H,1-4H2	RWYDFXPCXJMPJY-UHFFFAOYSA-N
DTXSID6071241	InChI=1S/C12H20O2/c1-11(2)5-4-6-12(3)7-9-14-10-8-13/h5,7-8H,4,6,9-10H2,1-3H3	LAUVMIDRJMQUQL-UHFFFAOYSA-N
DTXSID1071242	InChI=1S/C10H9NO6S2.K.H3N/c11-7-2-1-6-3-8(18(12,13)14)5-10(9(6)4-7)19(15,16)17;;/h1-5H,11H2,(H,12,13,14)(H,15,16,17);;1H3/q;+1;/p-1	TZVTVNXYTRWACD-UHFFFAOYSA-M
DTXSID6071243	InChI=1S/C16H13NO4S.Na/c18-16-10-14(22(19,20)21)9-11-8-13(6-7-15(11)16)17-12-4-2-1-3-5-12;/h1-10,17-18H,(H,19,20,21);/q;+1/p-1	IFDKBIXAJJBAQT-UHFFFAOYSA-M
DTXSID1071244	InChI=1S/C21H20ClN3O3S/c1-2-25(15-16-6-4-3-5-7-16)18-10-8-17(9-11-18)23-24-21-13-12-19(14-20(21)22)29(26,27)28/h3-14H,2,15H2,1H3,(H,26,27,28)	WMSKOATWQHRPJI-UHFFFAOYSA-N
DTXSID6071245	InChI=1S/C22H22N4O2/c1-13-5-8-18(16(4)9-13)24-26-20-11-19(21(27)12-22(20)28)25-23-17-7-6-14(2)15(3)10-17/h5-12,27-28H,1-4H3	QZGBUHPYJVTGEH-UHFFFAOYSA-N
DTXSID1071246	InChI=1S/C18H12N4O8/c1-7(23)19-9-3-5-11(21(27)28)15-13(9)17(25)14-10(20-8(2)24)4-6-12(22(29)30)16(14)18(15)26/h3-6H,1-2H3,(H,19,23)(H,20,24)	QZNQEOQENXBFPL-UHFFFAOYSA-N
DTXSID6071247	InChI=1S/C20H12Br2N2O4/c21-8-1-3-11(9(22)7-8)24-12-4-6-14(26)18-16(12)19(27)15-10(23)2-5-13(25)17(15)20(18)28/h1-7,24-26H,23H2	BSAIZSQXJWMWFM-UHFFFAOYSA-N
DTXSID1071248	InChI=1S/C21H20N4O2/c1-13-8-9-17(15(3)10-13)23-25-19-11-18(20(26)12-21(19)27)24-22-16-7-5-4-6-14(16)2/h4-12,26-27H,1-3H3	OLPHSMJJXZMULF-UHFFFAOYSA-N
DTXSID6071249	InChI=1S/C21H20N4O2/c1-13-8-9-15(3)18(12-13)24-23-17-10-11-19(26)20(21(17)27)25-22-16-7-5-4-6-14(16)2/h4-12,26-27H,1-3H3	JUYIVISNAQMQLG-UHFFFAOYSA-N
DTXSID5071250	InChI=1S/C14H8O8S2.2Na/c15-13-8-5-4-7(23(17,18)19)6-10(8)14(16)12-9(13)2-1-3-11(12)24(20,21)22;;/h1-6H,(H,17,18,19)(H,20,21,22);;/q;2*+1/p-2	WBSILKUGGXQRHN-UHFFFAOYSA-L
DTXSID0071251	InChI=1S/C17H12N2O7S/c20-16-9-14(27(24,25)26)8-11-6-12(4-5-15(11)16)18-17(21)10-2-1-3-13(7-10)19(22)23/h1-9,20H,(H,18,21)(H,24,25,26)	KHRQOWDLOIPDEV-UHFFFAOYSA-N
DTXSID5071252	InChI=1S/C12H11N3O3S.Na/c13-9-4-6-10(7-5-9)14-15-11-2-1-3-12(8-11)19(16,17)18;/h1-8H,13H2,(H,16,17,18);/q;+1/p-1	LOMIKALXICPUQX-UHFFFAOYSA-M
DTXSID0071253	InChI=1S/C19H42N.H2O4S/c1-5-6-7-8-9-10-11-12-13-14-15-16-17-18-19-20(2,3)4;1-5(2,3)4/h5-19H2,1-4H3;(H2,1,2,3,4)/q+1;/p-1	UCRJJNVFJGKYQT-UHFFFAOYSA-M
DTXSID5071254	InChI=1S/2C7H6O3.Cr.Na.2H2O/c2*8-6-4-2-1-3-5(6)7(9)10;;;;/h2*1-4,8H,(H,9,10);;;2*1H2/q;;+3;+1;;/p-4	PMTWJOPVNZJNNN-UHFFFAOYSA-J
DTXSID0071255	InChI=1S/C14H10Br2N4O2/c15-9-10(16)12(20)8-7(11(9)19)13(21)5-3(17)1-2-4(18)6(5)14(8)22/h1-2H,17-20H2	UPFBCANRFNSDKE-UHFFFAOYSA-N
DTXSID5071256	InChI=1S/C46H91N5O4.C2H4O2/c1-3-5-7-9-11-13-15-17-19-21-23-25-27-29-31-33-45(54)49-37-40-51(42-41-50(38-35-43(47)52)39-36-44(48)53)46(55)34-32-30-28-26-24-22-20-18-16-14-12-10-8-6-4-2;1-2(3)4/h3-42H2,1-2H3,(H2,47,52)(H2,48,53)(H,49,54);1H3,(H,3,4)	BEGABRDNXCRDEU-UHFFFAOYSA-N
DTXSID0071257	InChI=1S/C61H120N4O4.C2H4O2/c1-4-7-10-13-16-19-22-25-28-31-34-37-40-43-46-49-59(67)63-53-55-65(61(69)51-48-45-42-39-36-33-30-27-24-21-18-15-12-9-6-3)57-56-64(54-52-58(62)66)60(68)50-47-44-41-38-35-32-29-26-23-20-17-14-11-8-5-2;1-2(3)4/h4-57H2,1-3H3,(H2,62,66)(H,63,67);1H3,(H,3,4)	QZTKVNZEYYUVGL-UHFFFAOYSA-N
DTXSID5071258	InChI=1S/C19H13Cl2N5O2/c1-11-14(10-22)18(27)26(25-12-5-3-2-4-6-12)19(28)17(11)24-23-13-7-8-15(20)16(21)9-13/h2-9,25,28H,1H3	HKZDIAUAQOHCQE-UHFFFAOYSA-N
DTXSID0071259	InChI=1S/C19H14ClN5O2/c1-12-16(11-21)18(26)25(24-14-7-3-2-4-8-14)19(27)17(12)23-22-15-9-5-6-13(20)10-15/h2-10,24,27H,1H3	VUUPJZOMEVYEJV-UHFFFAOYSA-N
DTXSID9071260	InChI=1S/C20H21ClN6O3/c1-3-26(4-2)15-5-8-18(19(12-15)23-20(28)9-10-21)25-24-17-7-6-16(27(29)30)11-14(17)13-22/h5-8,11-12H,3-4,9-10H2,1-2H3,(H,23,28)	DZCVQWOJMDITIP-UHFFFAOYSA-N
DTXSID4071261	InChI=1S/C21H26ClN5O5/c1-4-26(5-2)15-7-10-19(20(14-15)23-21(28)32-12-11-31-6-3)25-24-18-9-8-16(27(29)30)13-17(18)22/h7-10,13-14H,4-6,11-12H2,1-3H3,(H,23,28)	BASKGNLLUQTLND-UHFFFAOYSA-N
DTXSID9071262	InChI=1S/C36H66O11/c1-3-5-7-9-34-11-12-36(35(33-34)10-8-6-4-2)47-32-31-46-30-29-45-28-27-44-26-25-43-24-23-42-22-21-41-20-19-40-18-17-39-16-15-38-14-13-37/h11-12,33,37H,3-10,13-32H2,1-2H3	IUGUYAKPEVLCSE-UHFFFAOYSA-N
DTXSID4071263	InChI=1S/C34H62O11/c1-33(2,3)30-7-8-32(31(29-30)34(4,5)6)45-28-27-44-26-25-43-24-23-42-22-21-41-20-19-40-18-17-39-16-15-38-14-13-37-12-11-36-10-9-35/h7-8,29,35H,9-28H2,1-6H3	TZOZGEFFYPNSAA-UHFFFAOYSA-N
DTXSID9071264	InChI=1S/C13H13NO3/c1-2-17-13(16)14-12-5-3-4-9-6-7-10(15)8-11(9)12/h3-8,15H,2H2,1H3,(H,14,16)	KJADDPWIRVBKPZ-UHFFFAOYSA-N
DTXSID4071265	InChI=1S/C8H8N2O4S/c1-9-15(12,13)5-2-3-7-6(4-5)10-8(11)14-7/h2-4,9H,1H3,(H,10,11)	IBUATCUYHGPTHF-UHFFFAOYSA-N
DTXSID9071266	InChI=1S/C11H15Br/c1-4-9-6-8(3)11(12)10(5-2)7-9/h6-7H,4-5H2,1-3H3	PCHKFCBEJVNWLB-UHFFFAOYSA-N
DTXSID4071267	InChI=1S/C14H14N2O4S/c1-9-6-7-10(15)8-13(9)21(19,20)16-12-5-3-2-4-11(12)14(17)18/h2-8,16H,15H2,1H3,(H,17,18)	XWVZYCCHMHNKOM-UHFFFAOYSA-N
DTXSID9071268	InChI=1S/C5H5N.C3H8O3S/c1-2-4-6-5-3-1;1-2-3-7(4,5)6/h1-5H;2-3H2,1H3,(H,4,5,6)	XSUMSESCSPMNPN-UHFFFAOYSA-N
DTXSID4071269	InChI=1S/C20H21IN6O4/c1-5-26(6-2)18-9-16(23-12(3)28)17(10-19(18)31-4)24-25-20-13(11-22)7-14(27(29)30)8-15(20)21/h7-10H,5-6H2,1-4H3,(H,23,28)	IZORMMLJZNGANB-UHFFFAOYSA-N
DTXSID3071270	InChI=1S/C19H20BrN5O3/c1-13-10-15(24(8-9-26)7-3-6-21)4-5-18(13)22-23-19-14(2)11-16(25(27)28)12-17(19)20/h4-5,10-12,26H,3,7-9H2,1-2H3	JJHPULOTTFXKFG-UHFFFAOYSA-N
DTXSID8071271	InChI=1S/C12H19N3O3S.ClH/c1-4-15(8-7-13-19(3,17)18)11-5-6-12(14-16)10(2)9-11;/h5-6,9,13H,4,7-8H2,1-3H3;1H	DHUWUDCIIGPHFN-UHFFFAOYSA-N
DTXSID3071272	InChI=1S/C17H21N3O/c1-3-20(11-12-21)16-9-10-17(14(2)13-16)19-18-15-7-5-4-6-8-15/h4-10,13,21H,3,11-12H2,1-2H3	WWWQBYPZQKGTLA-UHFFFAOYSA-N
DTXSID8071273	InChI=1S/C32H24N6O11S3.2Na/c33-20-6-1-18-12-26(51(44,45)46)29(31(39)24(18)14-20)37-35-21-7-2-16(3-8-21)17-4-9-22(10-5-17)36-38-30-27(52(47,48)49)13-19-11-23(50(41,42)43)15-25(34)28(19)32(30)40;;/h1-15,39-40H,33-34H2,(H,41,42,43)(H,44,45,46)(H,47,48,49);;/q;2*+1/p-2	KMGRDXNWDOWNGW-UHFFFAOYSA-L
DTXSID3071274	InChI=1S/C23H16O6.2Cs/c24-20-16(14-7-3-1-5-12(14)9-18(20)22(26)27)11-17-15-8-4-2-6-13(15)10-19(21(17)25)23(28)29;;/h1-10,24-25H,11H2,(H,26,27)(H,28,29);;/q;2*+1/p-2	CYDFAMLPBMJQMJ-UHFFFAOYSA-L
DTXSID8071275	InChI=1S/C23H16O6.2Rb/c24-20-16(14-7-3-1-5-12(14)9-18(20)22(26)27)11-17-15-8-4-2-6-13(15)10-19(21(17)25)23(28)29;;/h1-10,24-25H,11H2,(H,26,27)(H,28,29);;/q;2*+1/p-2	ZEVADHLYTIQGRA-UHFFFAOYSA-L
DTXSID3071276	InChI=1S/C23H16O6.2K/c24-20-16(14-7-3-1-5-12(14)9-18(20)22(26)27)11-17-15-8-4-2-6-13(15)10-19(21(17)25)23(28)29;;/h1-10,24-25H,11H2,(H,26,27)(H,28,29);;/q;2*+1/p-2	TXJHTNYUHQATPI-UHFFFAOYSA-L
DTXSID8071277	InChI=1S/C4H11NO3.CH2O3/c5-4(1-6,2-7)3-8;2-1(3)4/h6-8H,1-3,5H2;(H2,2,3,4)	PYMJUZVLPJGKIP-UHFFFAOYSA-N
DTXSID3071278	InChI=1S/C8H10ClNO3S.Na/c1-6-7(9)3-2-4-8(6)10-5-14(11,12)13;/h2-4,10H,5H2,1H3,(H,11,12,13);/q;+1/p-1	QYQIDLKDRIVWLH-UHFFFAOYSA-M
DTXSID8071279	InChI=1S/C15H14N4O2/c1-19-9-5-4-8(18)12-13(9)15(21)11-7(17)3-2-6(16)10(11)14(12)20/h2-5,19H,16-18H2,1H3	RUAYBNOWTIGMLH-UHFFFAOYSA-N
DTXSID7071280	InChI=1S/C19H20N2O2/c1-3-4-11-21-15-10-9-14(20-2)16-17(15)19(23)13-8-6-5-7-12(13)18(16)22/h5-10,20-21H,3-4,11H2,1-2H3	KWKQLGSQUUYRDV-UHFFFAOYSA-N
DTXSID2071281	InChI=1S/C37H36N8O3/c1-21-12-13-22(2)31(18-21)42-38-27-14-15-28(26(6)25(27)5)39-45-36-34(46)17-16-30(37(36)47)41-44-33-20-23(3)32(19-24(33)4)43-40-29-10-8-9-11-35(29)48-7/h8-20,46-47H,1-7H3	GUXPHBJDIGWJAV-UHFFFAOYSA-N
DTXSID7071282	InChI=1S/C34H30N8O6/c1-45-31-11-7-5-9-23(31)37-35-21-13-15-25(33(17-21)47-3)39-41-27-19-28(30(44)20-29(27)43)42-40-26-16-14-22(18-34(26)48-4)36-38-24-10-6-8-12-32(24)46-2/h5-20,43-44H,1-4H3	CDXNVAGJZXDFTH-UHFFFAOYSA-N
DTXSID2071283	InChI=1S/C36H34N8O4/c1-21-11-13-26(22(2)15-21)38-37-25-12-14-28(36(18-25)48-6)40-43-31-19-32(34(46)20-33(31)45)44-42-30-17-23(3)29(16-24(30)4)41-39-27-9-7-8-10-35(27)47-5/h7-20,45-46H,1-6H3	KAEGQYSQPVJPSX-UHFFFAOYSA-N
DTXSID7071284	InChI=1S/C20H18N4O2/c1-13-7-3-5-9-15(13)21-23-17-11-12-18(25)19(20(17)26)24-22-16-10-6-4-8-14(16)2/h3-12,25-26H,1-2H3	IRUFHVUXHIIHIY-UHFFFAOYSA-N
DTXSID2071285	InChI=1S/C22H17N5O7S2.2H3N/c23-14-1-10-19-13(11-14)12-20(36(32,33)34)21(22(19)28)27-26-16-4-2-15(3-5-16)24-25-17-6-8-18(9-7-17)35(29,30)31;;/h1-12,28H,23H2,(H,29,30,31)(H,32,33,34);2*1H3	JGAURABZBOYCKR-UHFFFAOYSA-N
DTXSID7071286	InChI=1S/C17H14ClN3O7S2.2Na/c1-8-4-13(14(7-12(8)18)29(23,24)25)20-21-16-15(30(26,27)28)5-9-2-3-10(19)6-11(9)17(16)22;;/h2-7,22H,19H2,1H3,(H,23,24,25)(H,26,27,28);;/q;2*+1/p-2	UWTWHBIPUFILGI-UHFFFAOYSA-L
DTXSID2071287	InChI=1S/C22H17N5O7S2.2C4H11NO2/c23-14-1-10-19-13(11-14)12-20(36(32,33)34)21(22(19)28)27-26-16-4-2-15(3-5-16)24-25-17-6-8-18(9-7-17)35(29,30)31;2*6-3-1-5-2-4-7/h1-12,28H,23H2,(H,29,30,31)(H,32,33,34);2*5-7H,1-4H2	LCAQWDRJDQQTPZ-UHFFFAOYSA-N
DTXSID7071288	InChI=1S/C16H11Cl2N3O4S/c17-9-2-3-11(18)13(6-9)20-21-16-12(19)4-1-8-5-10(26(23,24)25)7-14(22)15(8)16/h1-7,22H,19H2,(H,23,24,25)	SFMVNZLOHORTIO-UHFFFAOYSA-N
DTXSID2071289	InChI=1S/C10H14O3/c1-3-4-9(12)13-10-7(2)5-6-8(10)11/h3-6H2,1-2H3	SUJWBOKDKMEAOQ-UHFFFAOYSA-N
DTXSID1071290	InChI=1S/C24H24N6O4S/c1-3-30(15-5-14-25)21-11-8-18(9-12-21)26-29-23-13-10-20(17-24(23)34-2)28-27-19-6-4-7-22(16-19)35(31,32)33/h4,6-13,16-17H,3,5,15H2,1-2H3,(H,31,32,33)	PKEUXPOEUNBWMH-UHFFFAOYSA-N
DTXSID6071291	InChI=1S/C30H31N5O5S.Na/c1-5-35(20-22-10-16-25(17-11-22)41(36,37)38)24-14-12-23(13-15-24)31-34-28-18-21(2)27(19-30(28)40-4)33-32-26-8-6-7-9-29(26)39-3;/h6-19H,5,20H2,1-4H3,(H,36,37,38);/q;+1/p-1	YMRAMVRMBXYDLG-UHFFFAOYSA-M
DTXSID1071292	InChI=1S/C14H10N2O7S.Na/c15-4-1-2-6(17)10-8(4)13(19)9-5(16)3-7(24(21,22)23)12(18)11(9)14(10)20;/h1-3,17-18H,15-16H2,(H,21,22,23);/q;+1/p-1	UWTABRSXPJWDQH-UHFFFAOYSA-M
DTXSID6071293	InChI=1S/C10H10ClN3O3S/c1-6-4-10(12)14(13-6)9-5-7(18(15,16)17)2-3-8(9)11/h2-5H,12H2,1H3,(H,15,16,17)	LVSMGNXVKQOJGO-UHFFFAOYSA-N
DTXSID1071294	InChI=1S/C12H11NO3S/c13-11-8-4-5-9-12(11)17(14,15)16-10-6-2-1-3-7-10/h1-9H,13H2	DELFPZLNAZAZRE-UHFFFAOYSA-N
DTXSID6071295	InChI=1S/C12H10ClNO3S/c13-9-5-1-3-7-11(9)17-18(15,16)12-8-4-2-6-10(12)14/h1-8H,14H2	PYHMYLMGXGHSBK-UHFFFAOYSA-N
DTXSID1071296	InChI=1S/C17H14N2O5S/c18-12-4-1-10(2-5-12)17(21)19-13-6-3-11-7-14(20)9-16(15(11)8-13)25(22,23)24/h1-9,20H,18H2,(H,19,21)(H,22,23,24)	PZSWEZPRWRUNGB-UHFFFAOYSA-N
DTXSID6071297	InChI=1S/C13H13NO5S2/c1-9-2-4-10(5-3-9)20(15,16)13-7-6-11(8-12(13)14)21(17,18)19/h2-8H,14H2,1H3,(H,17,18,19)	FBQWWILKAOYQGU-UHFFFAOYSA-N
DTXSID1071298	InChI=1S/C20H28N4O4/c1-3-20(25)23-17-6-7-19(26-2)18(16-17)24(10-14-27-12-4-8-21)11-15-28-13-5-9-22/h6-7,16H,3-5,10-15H2,1-2H3,(H,23,25)	OSRSOGDOPCRKNP-UHFFFAOYSA-N
DTXSID6071299	InChI=1S/C12H18O3S3/c1-7(13)4-10-16-11(5-8(2)14)18-12(17-10)6-9(3)15/h4-6,10-15H,1-3H3	WMXFCRSJGCGONI-UHFFFAOYSA-N
DTXSID8071300	InChI=1S/C32H25ClN4O4/c1-19-12-14-22(33)18-26(19)35-32(40)25-16-20-8-6-7-11-24(20)29(30(25)38)37-36-27-17-21(13-15-28(27)41-2)31(39)34-23-9-4-3-5-10-23/h3-18,38H,1-2H3,(H,34,39)(H,35,40)	WWPCXBSKDSUELS-UHFFFAOYSA-N
DTXSID3071301	InChI=1S/C15H14F15NO4S/c1-3-8(32)35-7-5-4-6-31(2)36(33,34)15(29,30)13(24,25)11(20,21)9(16,17)10(18,19)12(22,23)14(26,27)28/h3H,1,4-7H2,2H3	XOBAFFLCNWEIRZ-UHFFFAOYSA-N
DTXSID8071302	InChI=1S/C14H14F13NO4S/c1-3-8(29)32-7-5-4-6-28(2)33(30,31)14(26,27)12(21,22)10(17,18)9(15,16)11(19,20)13(23,24)25/h3H,1,4-7H2,2H3	JLUHIZCVSXFBEG-UHFFFAOYSA-N
DTXSID3071303	InChI=1S/C13H14F11NO4S/c1-3-8(26)29-7-5-4-6-25(2)30(27,28)13(23,24)11(18,19)9(14,15)10(16,17)12(20,21)22/h3H,1,4-7H2,2H3	IGHHYZVIDWXKMF-UHFFFAOYSA-N
DTXSID8071304	InChI=1S/3C16H34S.Au/c3*1-15(2,3)13-11-9-7-6-8-10-12-14-16(4,5)17;/h3*17H,6-14H2,1-5H3;/q;;;+3/p-3	QMEFXDVGQRXKTN-UHFFFAOYSA-K
DTXSID3071305	InChI=1S/C22H41NO3.C18H34O2/c1-2-3-4-5-6-7-8-9-10-11-12-13-14-15-16-17-21-23-22(18-24,19-25)20-26-21;1-2-3-4-5-6-7-8-9-10-11-12-13-14-15-16-17-18(19)20/h9-10,24-25H,2-8,11-20H2,1H3;9-10H,2-8,11-17H2,1H3,(H,19,20)	KQBJECQPQZKRLQ-UHFFFAOYSA-N
DTXSID8071306	InChI=1S/C31H19ClF2N6O14S4.4Na/c32-24-28(33)37-31(34)38-29(24)35-15-4-1-3-13(9-15)30(42)36-20-12-16(55(43,44)45)10-14-11-22(57(49,50)51)25(26(41)23(14)20)40-39-19-8-7-17-18(27(19)58(52,53)54)5-2-6-21(17)56(46,47)48;;;;/h1-12,41H,(H,36,42)(H,35,37,38)(H,43,44,45)(H,46,47,48)(H,49,50,51)(H,52,53,54);;;;/q;4*+1/p-4	KFZGCQOLFVUWBZ-UHFFFAOYSA-J
DTXSID3071307	InChI=1S/C20H43O9P.2C6H15NO3/c1-2-3-4-5-6-7-8-9-10-24-11-12-25-13-14-26-15-16-27-17-18-28-19-20-29-30(21,22)23;2*8-4-1-7(2-5-9)3-6-10/h2-20H2,1H3,(H2,21,22,23);2*8-10H,1-6H2	UEHCPXXFLJTURB-UHFFFAOYSA-N
DTXSID8071308	InChI=1S/C16H18N2O9S2.2H3N/c1-9-4-13(29(25,26)27)6-11(15(9)20)8-18-16(21)17-7-10-5-12(28(22,23)24)2-3-14(10)19;;/h2-6,19-20H,7-8H2,1H3,(H2,17,18,21)(H,22,23,24)(H,25,26,27);2*1H3	SZPGNGYOHQMTJL-UHFFFAOYSA-N
DTXSID3071309	InChI=1S/C22H42N2O.2BF3/c1-2-3-4-5-6-7-8-9-10-11-12-13-14-15-16-17-22-23-18-19-24(22)20-21-25;2*2-1(3)4/h9-10,25H,2-8,11-21H2,1H3;;	SLVFAJJSUDXPLS-UHFFFAOYSA-N
DTXSID2071310	InChI=1S/C16H32O2.C4H11NO/c1-2-3-4-5-6-7-8-9-10-11-12-13-14-15-16(17)18;1-4(2,5)3-6/h2-15H2,1H3,(H,17,18);6H,3,5H2,1-2H3	JCAUMMFFSUIVSB-UHFFFAOYSA-N
DTXSID7071311	InChI=1S/C12H12N2O6/c15-13(16)8-6-10-11(7-9(8)14(17)18)20-12(19-10)4-2-1-3-5-12/h6-7H,1-5H2	FTOUDLLHVRZGEH-UHFFFAOYSA-N
DTXSID2071312	InChI=1S/C13H15NO3S2/c1-18-13-8-7-11-5-2-3-6-12(11)14(13)9-4-10-19(15,16)17/h2-3,5-8H,4,9-10H2,1H3	WMDSVEWSDJCYTK-UHFFFAOYSA-N
DTXSID7071313	InChI=1S/C24H26N2O6S4.C6H15N/c1-18(16-23-25(12-6-14-35(27,28)29)19-8-2-4-10-21(19)33-23)17-24-26(13-7-15-36(30,31)32)20-9-3-5-11-22(20)34-24;1-4-7(5-2)6-3/h2-5,8-11,16-17H,6-7,12-15H2,1H3,(H-,27,28,29,30,31,32);4-6H2,1-3H3	PUPSWTJBTQACDC-UHFFFAOYSA-N
DTXSID2071314	InChI=1S/C17H21NO5S2/c1-12-18(8-5-9-25(19,20)21)13-10-14-15(11-16(13)24-12)23-17(22-14)6-3-2-4-7-17/h10-11H,2-9H2,1H3	LNTHAPOUCNPOLE-UHFFFAOYSA-N
DTXSID7071315	InChI=1S/C14H16N4.C7H8O3S/c1-3-9-15-13-14(16-10-4-2)18-12-8-6-5-7-11(12)17-13;1-6-2-4-7(5-3-6)11(8,9)10/h3-8H,1-2,9-10H2,(H,15,17)(H,16,18);2-5H,1H3,(H,8,9,10)	FPYDDNRHDKVMTA-UHFFFAOYSA-N
DTXSID2071316	InChI=1S/C10H21N.C5H8O4/c1-3-11(4-2)10-8-6-5-7-9-10;6-4(7)2-1-3-5(8)9/h10H,3-9H2,1-2H3;1-3H2,(H,6,7)(H,8,9)	AWAPGSREZKXRMK-UHFFFAOYSA-N
DTXSID7071317	InChI=1S/2C10H21N.C5H8O4/c2*1-3-11(4-2)10-8-6-5-7-9-10;6-4(7)2-1-3-5(8)9/h2*10H,3-9H2,1-2H3;1-3H2,(H,6,7)(H,8,9)	YDTAOVWOJNQMBD-UHFFFAOYSA-N
DTXSID2071318	InChI=1S/C10H21N.C4H6O4/c1-3-11(4-2)10-8-6-5-7-9-10;5-3(6)1-2-4(7)8/h10H,3-9H2,1-2H3;1-2H2,(H,5,6)(H,7,8)	ZOXHYIJFQSNLSU-UHFFFAOYSA-N
DTXSID7071319	InChI=1S/2C10H21N.C4H6O4/c2*1-3-11(4-2)10-8-6-5-7-9-10;5-3(6)1-2-4(7)8/h2*10H,3-9H2,1-2H3;1-2H2,(H,5,6)(H,7,8)	HGJKHKVGCFFLBQ-UHFFFAOYSA-N
DTXSID6071320	InChI=1S/C31H28N2O4S3/c1-3-32-25-18-21(2)11-13-27(25)38-29(32)19-23(26-10-6-16-37-26)20-30-33(15-7-17-40(34,35)36)31-24-9-5-4-8-22(24)12-14-28(31)39-30/h4-6,8-14,16,18-20H,3,7,15,17H2,1-2H3	UYLBZKFZSFHEDU-UHFFFAOYSA-N
DTXSID1071321	InChI=1S/C16H15NO2S/c1-3-17-12-9-11(2)6-7-15(12)20-16(17)10-13(18)14-5-4-8-19-14/h4-10H,3H2,1-2H3	CHWBZQVEEZKJSL-UHFFFAOYSA-N
DTXSID6071322	InChI=1S/C12H10ClN3/c13-11-8-9(14)6-7-12(11)16-15-10-4-2-1-3-5-10/h1-8H,14H2	BPWATVQHGPVDSF-UHFFFAOYSA-N
DTXSID1071323	InChI=1S/C8H8ClNO3/c9-5-6(8(12)7(5)11)10-1-3-13-4-2-10/h1-4H2	MRSXFXHLKHAXQI-UHFFFAOYSA-N
DTXSID6071324	InChI=1S/C8H8Cl3NO2/c9-5-6(8(10,11)7(5)13)12-1-3-14-4-2-12/h1-4H2	YKTVEZMNYLQTDA-UHFFFAOYSA-N
DTXSID1071325	InChI=1S/C6H11NO5.2C4H9.Sn/c8-2-1-7(3-5(9)10)4-6(11)12;2*1-3-4-2;/h8H,1-4H2,(H,9,10)(H,11,12);2*1,3-4H2,2H3;/q;;;+2/p-2	VCLJYKDNLQXFRL-UHFFFAOYSA-L
DTXSID6071326	InChI=1S/C17H11NO4S/c1-9-8-13-10-4-2-3-5-11(10)17(19)12-6-7-14(23(20,21)22)16(18-9)15(12)13/h2-8H,1H3,(H,20,21,22)	YWVBEIADCVGBHU-UHFFFAOYSA-N
DTXSID1071327	InChI=1S/C21H13Br2NO3/c1-10-8-13(22)19(14(23)9-10)24-15-6-7-16(25)18-17(15)20(26)11-4-2-3-5-12(11)21(18)27/h2-9,24-25H,1H3	GUTWGLKCVAFMPJ-UHFFFAOYSA-N
DTXSID6071328	InChI=1S/C36H42ClN3O2/c1-3-4-5-6-7-8-9-10-11-12-15-27-18-21-30(22-19-27)38-36(42)32-25-28-16-13-14-17-31(28)34(35(32)41)40-39-33-23-20-29(37)24-26(33)2/h13-14,16-25,41H,3-12,15H2,1-2H3,(H,38,42)	YGDGODHUYDBXGM-UHFFFAOYSA-N
DTXSID1071329	InChI=1S/C27H30N4O4.ClHO4/c1-6-19(13-26-30(7-2)22-15-20(28-17(4)32)9-11-24(22)34-26)14-27-31(8-3)23-16-21(29-18(5)33)10-12-25(23)35-27;2-1(3,4)5/h9-16H,6-8H2,1-5H3,(H-,28,29,32,33);(H,2,3,4,5)	MATDQNMRZOTTCQ-UHFFFAOYSA-N
DTXSID0071330	InChI=1S/C14H12N2O3S3.C6H15N/c1-2-15-8-5-3-4-6-9(8)21-13(15)11-12(19)16(7-10(17)18)14(20)22-11;1-4-7(5-2)6-3/h3-6H,2,7H2,1H3,(H,17,18);4-6H2,1-3H3	HQFWNSHRGDOPHQ-UHFFFAOYSA-N
DTXSID5071331	InChI=1S/C10H12F11NO3S/c1-22(4-2-3-5-23)26(24,25)10(20,21)8(15,16)6(11,12)7(13,14)9(17,18)19/h23H,2-5H2,1H3	YZMJHIOSEWYVSR-UHFFFAOYSA-N
DTXSID0071332	InChI=1S/C13H12F17NO3S/c1-31(4-2-3-5-32)35(33,34)13(29,30)11(24,25)9(20,21)7(16,17)6(14,15)8(18,19)10(22,23)12(26,27)28/h32H,2-5H2,1H3	IARCBLTVLGDOGQ-UHFFFAOYSA-N
DTXSID5071333	InChI=1S/C11H12F13NO3S/c1-25(4-2-3-5-26)29(27,28)11(23,24)9(18,19)7(14,15)6(12,13)8(16,17)10(20,21)22/h26H,2-5H2,1H3	UXBLTIRZNSMGNQ-UHFFFAOYSA-N
DTXSID0071334	InChI=1S/C15H20F15NO5SSi/c1-5-31(7-6-8-38(34-2,35-3)36-4)37(32,33)15(29,30)13(24,25)11(20,21)9(16,17)10(18,19)12(22,23)14(26,27)28/h5-8H2,1-4H3	SKFXNBMYNHVVJU-UHFFFAOYSA-N
DTXSID5071335	InChI=1S/C28H18Br4N2O2/c1-13-9-17(29)25(18(30)10-13)33-21-7-8-22(34-26-19(31)11-14(2)12-20(26)32)24-23(21)27(35)15-5-3-4-6-16(15)28(24)36/h3-12,33-34H,1-2H3	MBBKLLKQAYFPGR-UHFFFAOYSA-N
DTXSID0071336	InChI=1S/C30H26N2O2/c1-17-9-11-23(19(3)15-17)31-25-13-14-26(32-24-12-10-18(2)16-20(24)4)28-27(25)29(33)21-7-5-6-8-22(21)30(28)34/h5-16,31-32H,1-4H3	CKAHGQQRLOXOEF-UHFFFAOYSA-N
DTXSID5071337	InChI=1S/C40H48N4O2/c1-5-7-12-30-14-20-38(45)36(26-30)43-41-34-18-16-32(24-28(34)3)40(22-10-9-11-23-40)33-17-19-35(29(4)25-33)42-44-37-27-31(13-8-6-2)15-21-39(37)46/h14-21,24-27,45-46H,5-13,22-23H2,1-4H3	WLTXMUDEAUCYGL-UHFFFAOYSA-N
DTXSID0071338	InChI=1S/2C9H13NO.H2O4S/c2*1-3-10-9-6-8(11)5-4-7(9)2;1-5(2,3)4/h2*4-6,10-11H,3H2,1-2H3;(H2,1,2,3,4)	GGPJLVOSJQOJSN-UHFFFAOYSA-N
DTXSID5071339	InChI=1S/C6H7ClN2.H2O4S/c7-5-2-1-4(8)3-6(5)9;1-5(2,3)4/h1-3H,8-9H2;(H2,1,2,3,4)	MQCUGDYVDRIJAG-UHFFFAOYSA-N
DTXSID4071340	InChI=1S/2C6H7NO.H2O4S/c2*7-5-2-1-3-6(8)4-5;1-5(2,3)4/h2*1-4,8H,7H2;(H2,1,2,3,4)	TVBNHNUPRXSKHS-UHFFFAOYSA-N
DTXSID9071341	InChI=1S/C6H7N3O2.H2O4S/c7-4-1-2-5(8)6(3-4)9(10)11;1-5(2,3)4/h1-3H,7-8H2;(H2,1,2,3,4)	XRALJHVEDJNLBL-UHFFFAOYSA-N
DTXSID4071342	InChI=1S/2C10H15NO.H2O4S/c2*1-3-11(4-2)9-6-5-7-10(12)8-9;1-5(2,3)4/h2*5-8,12H,3-4H2,1-2H3;(H2,1,2,3,4)	UBHOMCCCACORIM-UHFFFAOYSA-N
DTXSID9071343	InChI=1S/C7H13N.C2H4O2/c1-4-6-8(3)7-5-2;1-2(3)4/h4-5H,1-2,6-7H2,3H3;1H3,(H,3,4)	DTUPNZXTCFWJPT-UHFFFAOYSA-N
DTXSID4071344	InChI=1S/C26H21ClN4O7/c1-36-21-9-8-15(31(34)35)11-20(21)29-30-24-16-7-5-4-6-14(16)10-17(25(24)32)26(33)28-19-12-18(27)22(37-2)13-23(19)38-3/h4-13,32H,1-3H3,(H,28,33)	UGMWLTPHLQKSTP-UHFFFAOYSA-N
DTXSID9071345	InChI=1S/C25H20ClN3O3/c1-15-7-3-6-10-20(15)27-25(31)19-13-16-8-4-5-9-18(16)23(24(19)30)29-28-21-14-17(26)11-12-22(21)32-2/h3-14,30H,1-2H3,(H,27,31)	VFCWMCYMDHFSQZ-UHFFFAOYSA-N
DTXSID4071346	InChI=1S/C27H23ClN4O6/c1-36-21-9-8-15(26(29)34)11-20(21)31-32-24-16-7-5-4-6-14(16)10-17(25(24)33)27(35)30-19-12-18(28)22(37-2)13-23(19)38-3/h4-13,33H,1-3H3,(H2,29,34)(H,30,35)	DBMMIQSHKXJATR-UHFFFAOYSA-N
DTXSID9071347	InChI=1S/C14H21N/c1-3-5-9-13(4-2)12-15-14-10-7-6-8-11-14/h6-11,15H,3-5,12H2,1-2H3	BYYMMAFVCCUWRF-UHFFFAOYSA-N
DTXSID4071348	InChI=1S/C3H7NO.CH2O2/c1-4(2)3-5;2-1-3/h3H,1-2H3;1H,(H,2,3)	KGDLQPRAMMDEPD-UHFFFAOYSA-N
DTXSID9071349	InChI=1S/C14H16N3.CH4O4S/c1-16-10-8-13(9-11-16)12-15-17(2)14-6-4-3-5-7-14;1-5-6(2,3)4/h3-12H,1-2H3;1H3,(H,2,3,4)/q+1;/p-1	LLLILZLFKGJCCV-UHFFFAOYSA-M
DTXSID8071350	InChI=1S/C56H50N8O20S2.2Na/c1-79-19-21-81-55(71)59-37-9-5-35(6-10-37)57-39-13-15-41-33(23-39)27-47(85(73,74)75)51(53(41)69)63-61-43-17-3-31(25-45(43)83-29-49(65)66)32-4-18-44(46(26-32)84-30-50(67)68)62-64-52-48(86(76,77)78)28-34-24-40(14-16-42(34)54(52)70)58-36-7-11-38(12-8-36)60-56(72)82-22-20-80-2;;/h3-18,23-28,57-58,69-70H,19-22,29-30H2,1-2H3,(H,59,71)(H,60,72)(H,65,66)(H,67,68)(H,73,74,75)(H,76,77,78);;/q;2*+1/p-2	SRPPSSDNGIFMLC-UHFFFAOYSA-L
DTXSID3071351	InChI=1S/C9F20O2S/c10-1(11,2(12,13)4(16,17)6(20,21)8(24,25)26)3(14,15)5(18,19)7(22,23)9(27,28)32(29,30)31	NBFKXQZHVNHRSB-UHFFFAOYSA-N
DTXSID8071352	InChI=1S/C7HF15O3S.H3N/c8-1(9,2(10,11)4(14,15)6(18,19)20)3(12,13)5(16,17)7(21,22)26(23,24)25;/h(H,23,24,25);1H3	RCILBNOAZQUGEE-UHFFFAOYSA-N
DTXSID3071353	InChI=1S/C6HF13O3S.H3N/c7-1(8,3(11,12)5(15,16)17)2(9,10)4(13,14)6(18,19)23(20,21)22;/h(H,20,21,22);1H3	UGEFCGLPIFEPMQ-UHFFFAOYSA-N
DTXSID8071354	InChI=1S/C5HF11O3S.H3N/c6-1(7,2(8,9)4(12,13)14)3(10,11)5(15,16)20(17,18)19;/h(H,17,18,19);1H3	ISAHTOZXSKELHT-UHFFFAOYSA-N
DTXSID3071355	InChI=1S/C4HF9O3S.H3N/c5-1(6,3(9,10)11)2(7,8)4(12,13)17(14,15)16;/h(H,14,15,16);1H3	SQTGBVURPMTXBT-UHFFFAOYSA-N
DTXSID8071356	InChI=1S/C9HF19O3S/c10-1(11,2(12,13)4(16,17)6(20,21)8(24,25)26)3(14,15)5(18,19)7(22,23)9(27,28)32(29,30)31/h(H,29,30,31)	MNEXVZFQQPKDHC-UHFFFAOYSA-N
DTXSID3071357	InChI=1S/C10H21FO2S/c1-2-3-4-5-6-7-8-9-10-14(11,12)13/h2-10H2,1H3	RHKHIIXCWSCEBX-UHFFFAOYSA-N
DTXSID8071358	InChI=1S/C8H4F15NO2S/c1-24-27(25,26)8(22,23)6(17,18)4(13,14)2(9,10)3(11,12)5(15,16)7(19,20)21/h24H,1H3	KDHCALLFPWZTPN-UHFFFAOYSA-N
DTXSID3071359	InChI=1S/C7H4F13NO2S/c1-21-24(22,23)7(19,20)5(14,15)3(10,11)2(8,9)4(12,13)6(16,17)18/h21H,1H3	HPPDPHZGXWMRHN-UHFFFAOYSA-N
DTXSID2071360	InChI=1S/C10H2Cl4O4/c11-7(15)3-1-4(8(12)16)6(10(14)18)5(2-3)9(13)17/h1-2H	MANRPJCKLHWREF-UHFFFAOYSA-N
DTXSID7071361	InChI=1S/C19H23N/c1-5-20(6-2)16-8-7-15-11-17-14(4)9-13(3)10-19(17)18(15)12-16/h7-10,12H,5-6,11H2,1-4H3	RIZOSLSFFFSXDV-UHFFFAOYSA-N
DTXSID2071362	InChI=1S/3C6H5ClO3S.Fe/c3*7-5-1-3-6(4-2-5)11(8,9)10;/h3*1-4H,(H,8,9,10);/q;;;+3/p-3	PRJPIUKZPYHOGP-UHFFFAOYSA-K
DTXSID7071363	InChI=1S/C17H28O3S.C4H11NO2/c1-2-3-4-5-6-7-8-9-10-13-16-14-11-12-15-17(16)21(18,19)20;6-3-1-5-2-4-7/h11-12,14-15H,2-10,13H2,1H3,(H,18,19,20);5-7H,1-4H2	KLDKMDIYRYNBBA-UHFFFAOYSA-N
DTXSID2071364	InChI=1S/C17H28O3S.C3H9N/c1-2-3-4-5-6-7-8-9-10-13-16-14-11-12-15-17(16)21(18,19)20;1-3(2)4/h11-12,14-15H,2-10,13H2,1H3,(H,18,19,20);3H,4H2,1-2H3	HSSVTQFPPQWKIG-UHFFFAOYSA-N
DTXSID7071365	InChI=1S/C10H18O/c1-2-3-4-5-6-7-8-9-10-11/h11H,2-4,7-10H2,1H3	RNTNGQCWAKHVKO-UHFFFAOYSA-N
DTXSID2071366	InChI=1S/C16H18O2/c1-2-10-7-8-13-14(9-10)16(18)12-6-4-3-5-11(12)15(13)17/h7-9,17-18H,2-6H2,1H3	CCJCCAFGRJMKIR-UHFFFAOYSA-N
DTXSID8064482	InChI=1S/C22H12N2O/c25-22-16-10-2-6-13-5-1-9-15(19(13)16)21-23-17-11-3-7-14-8-4-12-18(20(14)17)24(21)22/h1-12H	NIDFGXDXQKPZMA-UHFFFAOYSA-N
DTXSID3064483	InChI=1S/C10H18O4/c1-4-13-9(11)6-8(3)7-10(12)14-5-2/h8H,4-7H2,1-3H3	SEWQUYBTRMDUQS-UHFFFAOYSA-N
DTXSID7071367	InChI=1S/C7H8O3S.C4H11NO/c1-6-2-4-7(5-3-6)11(8,9)10;1-4(2,5)3-6/h2-5H,1H3,(H,8,9,10);6H,3,5H2,1-2H3	WCZPIHSRNOTNQU-UHFFFAOYSA-N
DTXSID2071368	InChI=1S/C12H12F11NO4S/c1-3-7(25)28-6-5-24(4-2)29(26,27)12(22,23)10(17,18)8(13,14)9(15,16)11(19,20)21/h3H,1,4-6H2,2H3	ZCIQIKYETQVARM-UHFFFAOYSA-N
DTXSID7071369	InChI=1S/C11H8F9NO2S/c12-8(13,10(16,17)18)9(14,15)11(19,20)24(22,23)21-6-7-4-2-1-3-5-7/h1-5,21H,6H2	WZKSJOOHUDPYFG-UHFFFAOYSA-N
DTXSID6071370	InChI=1S/C12H8F11NO2S/c13-8(14,9(15,16)11(19,20)21)10(17,18)12(22,23)27(25,26)24-6-7-4-2-1-3-5-7/h1-5,24H,6H2	RMTNCHPOOXNCQZ-UHFFFAOYSA-N
DTXSID1071371	InChI=1S/C13H8F13NO2S/c14-8(15,10(18,19)12(22,23)24)9(16,17)11(20,21)13(25,26)30(28,29)27-6-7-4-2-1-3-5-7/h1-5,27H,6H2	ZEIOJAPXFDPENM-UHFFFAOYSA-N
DTXSID6071372	InChI=1S/C14H8F15NO2S/c15-8(16,9(17,18)11(21,22)13(25,26)27)10(19,20)12(23,24)14(28,29)33(31,32)30-6-7-4-2-1-3-5-7/h1-5,30H,6H2	ZJIFWMOMOPJFRZ-UHFFFAOYSA-N
DTXSID1071373	InChI=1S/C5H4F9NO2S/c1-15-18(16,17)5(13,14)3(8,9)2(6,7)4(10,11)12/h15H,1H3	GFZPUWKGPNHWHD-UHFFFAOYSA-N
DTXSID6071374	InChI=1S/C6H4F11NO2S/c1-18-21(19,20)6(16,17)4(11,12)2(7,8)3(9,10)5(13,14)15/h18H,1H3	BKKNDZBSSSAGIB-UHFFFAOYSA-N
DTXSID1071375	InChI=1S/C24H48N2O4.Na/c1-2-3-4-5-6-7-8-9-10-11-12-13-14-15-16-17-23(28)25-18-19-26(20-21-27)22-24(29)30;/h27H,2-22H2,1H3,(H,25,28)(H,29,30);/q;+1/p-1	ZKBGPOVFSMIXBF-UHFFFAOYSA-M
DTXSID6071376	InChI=1S/C16H30N2O6.2Na/c1-2-3-4-5-6-7-14(19)17-8-9-18(12-15(20)21)10-11-24-13-16(22)23;;/h2-13H2,1H3,(H,17,19)(H,20,21)(H,22,23);;/q;2*+1/p-2	WSJWDSLADWXTMK-UHFFFAOYSA-L
DTXSID1071377	InChI=1S/C20H38N2O6.2Na/c1-2-3-4-5-6-7-8-9-10-11-18(23)21-12-13-22(16-19(24)25)14-15-28-17-20(26)27;;/h2-17H2,1H3,(H,21,23)(H,24,25)(H,26,27);;/q;2*+1/p-2	QKQCPXJIOJLHAL-UHFFFAOYSA-L
DTXSID6071378	InChI=1S/C18H34N2O6.2Na/c1-2-3-4-5-6-7-8-9-16(21)19-10-11-20(14-17(22)23)12-13-26-15-18(24)25;;/h2-15H2,1H3,(H,19,21)(H,22,23)(H,24,25);;/q;2*+1/p-2	QUOSBWWYRCGTMI-UHFFFAOYSA-L
DTXSID1071379	InChI=1S/C6H11NS2.C6H12N/c8-6(9)7-4-2-1-3-5-7;1-7-5-3-2-4-6-7/h1-5H2,(H,8,9);1-6H2/q;+1/p-1	SABUMEGVDPJKCQ-UHFFFAOYSA-M
DTXSID0071380	InChI=1S/C5H10N2S.ClH/c1-2-3-4-8-5(6)7;/h2-3H,4H2,1H3,(H3,6,7);1H	AMKXFQHNMLLTDZ-UHFFFAOYSA-N
DTXSID5071381	InChI=1S/C9H18O2S/c1-3-5-7-12-8-6-9(10)11-4-2/h3-8H2,1-2H3	LVRFKDKDRMPZQF-UHFFFAOYSA-N
DTXSID0071382	InChI=1S/2C9H8N2.C8H6O4/c2*1-2-4-9(5-3-1)11-7-6-10-8-11;9-7(10)5-2-1-3-6(4-5)8(11)12/h2*1-8H;1-4H,(H,9,10)(H,11,12)	UVFXIEUMFZVPND-UHFFFAOYSA-N
DTXSID5071383	InChI=1S/C7H14O3/c1-6(2)3-4-10-5-7(8)9/h6H,3-5H2,1-2H3,(H,8,9)	CLUKHRLTJBCIBD-UHFFFAOYSA-N
DTXSID0071384	InChI=1S/C18H24O/c1-7-8-16(19)13-10-15-14(9-12(13)2)17(3,4)11-18(15,5)6/h7-10H,11H2,1-6H3	VHGRISIIWCHDBX-UHFFFAOYSA-N
DTXSID5071385	InChI=1S/3C11H22O2S.C4H9.Sn/c3*1-2-3-4-5-6-7-8-11(12)13-9-10-14;1-3-4-2;/h3*14H,2-10H2,1H3;1,3-4H2,2H3;/q;;;;+3/p-3	CMTHBFGXMJZQBS-UHFFFAOYSA-K
DTXSID0071386	InChI=1S/2C11H22O2S.2CH3.Sn/c2*1-2-3-4-5-6-7-8-11(12)13-9-10-14;;;/h2*14H,2-10H2,1H3;2*1H3;/q;;;;+2/p-2	NYWQDEJSVBAANO-UHFFFAOYSA-L
DTXSID5071387	InChI=1S/2C18H36O2S.2C4H9.Sn/c2*1-2-3-4-5-6-7-8-9-10-11-12-13-14-15-18(19)20-16-17-21;2*1-3-4-2;/h2*21H,2-17H2,1H3;2*1,3-4H2,2H3;/q;;;;+2/p-2	WODPTRJNVWRFAD-UHFFFAOYSA-L
DTXSID0071388	InChI=1S/C6H14O4S.Na/c1-6(2)4-3-5-10-11(7,8)9;/h6H,3-5H2,1-2H3,(H,7,8,9);/q;+1/p-1	DIJWHGFNNPIUTC-UHFFFAOYSA-M
DTXSID5071389	InChI=1S/C4H11NO8P2/c6-4(7)1-5(2-12-14(8)9)3-13-15(10)11/h14-15H,1-3H2,(H,6,7)(H,8,9)(H,10,11)	SJNSFVRLWJSECM-UHFFFAOYSA-N
DTXSID4071390	InChI=1S/2C10H11N2O.H2O4S/c2*1-10(2)6-7-4-3-5-8(12-11)9(7)13-10;1-5(2,3)4/h2*3-5H,6H2,1-2H3;(H2,1,2,3,4)/q2*+1;/p-2	OCNHESJYHUXIAA-UHFFFAOYSA-L
DTXSID9071391	InChI=1S/C14H20O2/c1-3-4-5-8-11-14(2)15-12-9-6-7-10-13(12)16-14/h6-7,9-10H,3-5,8,11H2,1-2H3	QFMCXXKXMZKMLW-UHFFFAOYSA-N
DTXSID4071392	InChI=1S/C13H28O2/c1-5-6-7-8-9-10-11-12-13(2,14-3)15-4/h5-12H2,1-4H3	YNICHAOCDICNOT-UHFFFAOYSA-N
DTXSID9071393	InChI=1S/C16H16F15NO4S/c1-3-5-6-32(7-8-36-9(33)4-2)37(34,35)16(30,31)14(25,26)12(21,22)10(17,18)11(19,20)13(23,24)15(27,28)29/h4H,2-3,5-8H2,1H3	ZGQOMXKQOOGSHP-UHFFFAOYSA-N
DTXSID4071394	InChI=1S/C12H12F15NO3S/c1-28(4-2-3-5-29)32(30,31)12(26,27)10(21,22)8(17,18)6(13,14)7(15,16)9(19,20)11(23,24)25/h29H,2-5H2,1H3	PNBLAQHWLKUKEU-UHFFFAOYSA-N
DTXSID9071395	InChI=1S/C4H12BNO4/c7-3-1-6-2-4-10-5(8)9/h6-9H,1-4H2	JKAFRCMYEOOOLK-UHFFFAOYSA-N
DTXSID4071396	InChI=1S/C11H14O2.C2H7NO/c1-11(2,3)9-6-4-8(5-7-9)10(12)13;3-1-2-4/h4-7H,1-3H3,(H,12,13);4H,1-3H2	GMLCLKMTJFFVMS-UHFFFAOYSA-N
DTXSID9071397	InChI=1S/C10H20O2.Na/c1-4-5-6-7-8-10(2,3)9(11)12;/h4-8H2,1-3H3,(H,11,12);/q;+1/p-1	YAOHMWJKDDLNPH-UHFFFAOYSA-M
DTXSID4071398	InChI=1S/C10H20O2.C2H7NO/c1-4-5-6-7-8-10(2,3)9(11)12;3-1-2-4/h4-8H2,1-3H3,(H,11,12);4H,1-3H2	DZSYKIJJEKAQER-UHFFFAOYSA-N
DTXSID9071399	InChI=1S/C10H20O2.C4H11NO2/c1-4-5-6-7-8-10(2,3)9(11)12;6-3-1-5-2-4-7/h4-8H2,1-3H3,(H,11,12);5-7H,1-4H2	MVOAHMNADIOCQC-UHFFFAOYSA-N
DTXSID1071400	InChI=1S/2C10H20O2.2C8H17.Sn/c2*1-9(2,3)6-7-10(4,5)8(11)12;2*1-3-5-7-8-6-4-2;/h2*6-7H2,1-5H3,(H,11,12);2*1,3-8H2,2H3;/q;;;;+2/p-2	NNVDGGDSRRQJMV-UHFFFAOYSA-L
DTXSID6071401	InChI=1S/C15H30O3/c1-7-15(5,6)18-17-13(16)11-9-8-10-12-14(2,3)4/h7-12H2,1-6H3	ZIDNXYVJSYJXPE-UHFFFAOYSA-N
DTXSID1071402	InChI=1S/2C19H34O4.2C4H9.Sn/c2*1-17(2)13-11-9-7-5-3-4-6-8-10-12-16-23-19(22)15-14-18(20)21;2*1-3-4-2;/h2*14-15,17H,3-13,16H2,1-2H3,(H,20,21);2*1,3-4H2,2H3;/q;;;;+2/p-2	SPHSBZNESOFQRE-UHFFFAOYSA-L
DTXSID6071403	InChI=1S/C14H5Br9O2/c15-4-3-5(7(17)8(18)6(4)16)24-1-2-25-14-12(22)10(20)9(19)11(21)13(14)23/h3H,1-2H2	GFUDECFZQUUKCZ-UHFFFAOYSA-N
DTXSID1071404	InChI=1S/C14H4Br9ClO2/c15-3-5(17)9(21)13(10(22)6(3)18)25-1-2-26-14-11(23)7(19)4(16)8(20)12(14)24/h1-2H2	IZPUDUNKMAMNJZ-UHFFFAOYSA-N
DTXSID5060988	InChI=1S/C2H3BrCl2/c3-1-2(4)5/h2H,1H2	CTPJWJHJNKUPDY-UHFFFAOYSA-N
DTXSID0060989	InChI=1S/C2H4ClNO/c1-2(3)4-5/h5H,1H3	RNSUNNOEBOGKHG-UHFFFAOYSA-N
DTXSID8064484	InChI=1S/C9H11NO/c1-10-9(11)7-8-5-3-2-4-6-8/h2-6H,7H2,1H3,(H,10,11)	RKEXPBCMGJAOLM-UHFFFAOYSA-N
DTXSID6071405	InChI=1S/C10H6O3.Na/c11-8-5-9(12)10(13)7-4-2-1-3-6(7)8;/h1-5,12H;/q;+1/p-1	VYFLMMKRRGRSFX-UHFFFAOYSA-M
DTXSID1071406	InChI=1S/C7H5N3O2S/c8-4-13-7-3-5(10(11)12)1-2-6(7)9/h1-3H,9H2	WDFILKFJEJDOEV-UHFFFAOYSA-N
DTXSID6071407	InChI=1S/C13H14F15NO3S/c1-2-3-4-29(5-6-30)33(31,32)13(27,28)11(22,23)9(18,19)7(14,15)8(16,17)10(20,21)12(24,25)26/h30H,2-6H2,1H3	WIUXGCKDKOYUAL-UHFFFAOYSA-N
DTXSID1071408	InChI=1S/C54H30N4O6/c59-48-39-5-1-2-6-40(39)50(61)45-29-38(25-26-43(45)48)55-53(63)34-13-9-30(10-14-34)32-17-21-36(22-18-32)57-58-37-23-19-33(20-24-37)31-11-15-35(16-12-31)54-56-46-28-27-44-47(52(46)64-54)51(62)42-8-4-3-7-41(42)49(44)60/h1-29H,(H,55,63)	FMRNNSYWICBJSS-UHFFFAOYSA-N
DTXSID6071409	InChI=1S/C23H22ClN5O5/c24-19-14-18(29(33)34)7-8-20(19)26-27-21-9-6-17(28(10-12-30)11-13-31)15-22(21)25-23(32)16-4-2-1-3-5-16/h1-9,14-15,30-31H,10-13H2,(H,25,32)	NGQZKLOOMICCSD-UHFFFAOYSA-N
DTXSID5071410	InChI=1S/C28H36N2O/c1-2-3-4-5-6-7-8-9-10-11-14-23-17-20-25(21-18-23)29-30-28-26-16-13-12-15-24(26)19-22-27(28)31/h12-13,15-22,31H,2-11,14H2,1H3	JVKRPTBYXCEBRG-UHFFFAOYSA-N
DTXSID0071411	InChI=1S/C32H61N5O/c1-2-3-4-5-6-7-8-9-10-11-12-13-14-15-16-17-18-19-20-23-32(38)36-28-31-37(29-22-25-34)30-27-35-26-21-24-33/h35H,2-23,26-31H2,1H3,(H,36,38)	UUERCIFOWAZFFQ-UHFFFAOYSA-N
DTXSID5071412	InChI=1S/C93H176N24/c1-31-37-49-112(67-55-82(7,8)105-83(9,10)56-67)76-96-73(97-77(102-76)113(50-38-32-2)68-57-84(11,12)106-85(13,14)58-68)94-45-43-47-111(75-100-80(116(53-41-35-5)71-63-90(23,24)109-91(25,26)64-71)104-81(101-75)117(54-42-36-6)72-65-92(27,28)110-93(29,30)66-72)48-44-46-95-74-98-78(114(51-39-33-3)69-59-86(15,16)107-87(17,18)60-69)103-79(99-74)115(52-40-34-4)70-61-88(19,20)108-89(21,22)62-70/h67-72,105-110H,31-66H2,1-30H3,(H,94,96,97,102)(H,95,98,99,103)	IEMBUWHXCNUYST-UHFFFAOYSA-N
DTXSID0071413	InChI=1S/C45H51N9O9/c1-28-31(46-40(58)49-25-10-4-7-22-37(49)55)16-13-19-34(28)52-43(61)53(35-20-14-17-32(29(35)2)47-41(59)50-26-11-5-8-23-38(50)56)45(63)54(44(52)62)36-21-15-18-33(30(36)3)48-42(60)51-27-12-6-9-24-39(51)57/h13-21H,4-12,22-27H2,1-3H3,(H,46,58)(H,47,59)(H,48,60)	SQUJXPIMSYXOJD-UHFFFAOYSA-N
DTXSID5071414	InChI=1S/C11H26N6/c12-2-1-4-14-6-8-16-10-11-17-9-7-15-5-3-13/h14-17H,1,3-11,13H2	MRXUUSCOXDLUQQ-UHFFFAOYSA-N
DTXSID0071415	InChI=1S/C9H18N4/c10-2-1-3-11-4-7-13-8-5-12-6-9-13/h11-12H,1,3-9H2	NSYHEQFRUDHVBP-UHFFFAOYSA-N
DTXSID5071416	InChI=1S/C12H21N5/c13-3-1-5-15-6-8-17-11-9-16(10-12-17)7-2-4-14/h15H,1-2,5-12H2	QMRVFUMUYZCMJR-UHFFFAOYSA-N
DTXSID0071417	InChI=1S/C9H21N5/c10-2-1-4-12-6-8-14-9-7-13-5-3-11/h12-14H,1,3-9,11H2	IHUXKNVDSOLKCH-UHFFFAOYSA-N
DTXSID5071418	InChI=1S/C20H15N3O6S2.2Na/c21-17-7-8-19(16-11-12(30(24,25)26)5-6-13(16)17)23-22-18-9-10-20(31(27,28)29)15-4-2-1-3-14(15)18;;/h1-11H,21H2,(H,24,25,26)(H,27,28,29);;/q;2*+1/p-2	DEOJUDRYNIIKLJ-UHFFFAOYSA-L
DTXSID0071419	InChI=1S/C42H83N3O.C2H6O4S/c1-4-7-9-11-13-15-17-19-21-23-25-27-29-31-33-35-41(46)43-37-38-45-40-39-44(6-3)42(45)36-34-32-30-28-26-24-22-20-18-16-14-12-10-8-5-2;1-2-6-7(3,4)5/h4-40H2,1-3H3;2H2,1H3,(H,3,4,5)	ZUJNRMRJLFHYMI-UHFFFAOYSA-N
DTXSID9071420	InChI=1S/C13H29NO.C2H4O2/c1-2-3-4-5-6-7-8-9-12-15-13-10-11-14;1-2(3)4/h2-14H2,1H3;1H3,(H,3,4)	MQXJONYFWRNZIZ-UHFFFAOYSA-N
DTXSID4071421	InChI=1S/C22H43N3.C18H34O2/c1-2-3-4-5-6-7-8-9-10-11-12-13-14-15-16-17-22-24-19-21-25(22)20-18-23;1-2-3-4-5-6-7-8-9-10-11-12-13-14-15-16-17-18(19)20/h9-10H,2-8,11-21,23H2,1H3;9-10H,2-8,11-17H2,1H3,(H,19,20)	DWRLHVXGIZLRHX-UHFFFAOYSA-N
DTXSID9071422	InChI=1S/C9H23NOSi/c1-8(2)10-12(6,7)11-9(3,4)5/h8,10H,1-7H3	GTFACYSDUJMBOR-UHFFFAOYSA-N
DTXSID4071423	InChI=1S/C23H18O7S2/c24-19-5-8-21(9-6-19)31(26,27)22-10-7-20(25)13-18(22)12-17-11-15-3-1-2-4-16(15)14-23(17)32(28,29)30/h1-11,13-14,24-25H,12H2,(H,28,29,30)	ZFPWKZMBHSQTMV-UHFFFAOYSA-N
DTXSID9071424	InChI=1S/C13H17NOS/c15-11-14(12-7-3-1-4-8-12)16-13-9-5-2-6-10-13/h1,3-4,7-8,11,13H,2,5-6,9-10H2	VDCATNYIULHPDO-UHFFFAOYSA-N
DTXSID4071425	InChI=1S/C9H18N2OS2/c1-9(2,3)10-14-8(13)11-4-6-12-7-5-11/h10H,4-7H2,1-3H3	SXJUCAYPPGXJEK-UHFFFAOYSA-N
DTXSID9071426	InChI=1S/C20H19N3.C7H6O2/c1-13-12-16(6-11-19(13)23)20(14-2-7-17(21)8-3-14)15-4-9-18(22)10-5-15;8-7(9)6-4-2-1-3-5-6/h2-12,21H,22-23H2,1H3;1-5H,(H,8,9)/b20-14-,21-17?;	ZOTHQGXDNAVWGD-SVFFXJIWSA-N
DTXSID4071427	InChI=1S/C17H19N2S.C7H6O2/c1-12-5-10-15-16(11-12)20-17(19(15)4)13-6-8-14(9-7-13)18(2)3;8-7(9)6-4-2-1-3-5-6/h5-11H,1-4H3;1-5H,(H,8,9)/q+1;/p-1	YLNRZMQISIVORD-UHFFFAOYSA-M
DTXSID9071428	InChI=1S/C16H27O3P/c1-15(2)11-7-4-3-5-10-14-18-20(17)19-16-12-8-6-9-13-16/h6,8-9,12-13,15,20H,3-5,7,10-11,14H2,1-2H3	ZBVHUZUYKPCRFR-UHFFFAOYSA-N
DTXSID4071429	InChI=1S/C8H19O4P.C2H7NO/c1-8(2)6-4-3-5-7-12-13(9,10)11;3-1-2-4/h8H,3-7H2,1-2H3,(H2,9,10,11);4H,1-3H2	MTFBGUHVGPKSFZ-UHFFFAOYSA-N
DTXSID3071430	InChI=1S/C16H17F17N2O4S/c1-35(2,3)6-4-5-34(7-8(36)37)40(38,39)16(32,33)14(27,28)12(23,24)10(19,20)9(17,18)11(21,22)13(25,26)15(29,30)31/h4-7H2,1-3H3	HBCIQEOSBTUVDJ-UHFFFAOYSA-N
DTXSID8071431	InChI=1S/C6H15N.C2H7O4P/c1-4-7(5-2)6-3;1-2-6-7(3,4)5/h4-6H2,1-3H3;2H2,1H3,(H2,3,4,5)	OGKVDMFZFZSHIJ-UHFFFAOYSA-N
DTXSID3071432	InChI=1S/C12H10O2/c13-11-5-1-3-9(7-11)10-4-2-6-12(14)8-10/h1-8,13-14H	VZQSBJKDSWXLKX-UHFFFAOYSA-N
DTXSID8071433	InChI=1S/C26H55N5O2/c1-3-5-7-9-11-13-15-25(32)30-23-21-28-19-17-27-18-20-29-22-24-31-26(33)16-14-12-10-8-6-4-2/h27-29H,3-24H2,1-2H3,(H,30,32)(H,31,33)	JAUXCLYSZZDABW-UHFFFAOYSA-N
DTXSID3071434	InChI=1S/C7H5NO6S2/c9-7-6-4(15(10,11)8-7)2-1-3-5(6)16(12,13)14/h1-3H,(H,8,9)(H,12,13,14)	YTFXRXPSWMORAW-UHFFFAOYSA-N
DTXSID8071435	InChI=1S/C16H11Cl2NO/c17-14-7-3-1-5-12(14)9-10-16(20)19-11-13-6-2-4-8-15(13)18/h1-11H	UXWYORAMIZMKAZ-UHFFFAOYSA-N
DTXSID3071436	InChI=1S/C23H46N2O2/c1-2-3-4-5-6-7-8-9-10-11-12-13-14-15-16-17-18-24-19-20-25(21-22-26)23(24)27/h26H,2-22H2,1H3	CGLDXZYBEYPUCY-UHFFFAOYSA-N
DTXSID8071437	InChI=1S/C57H112N8O6/c1-7-9-11-13-15-17-19-21-23-25-27-29-31-33-35-37-39-41-43-45-53(66)58-47-63(55-60-56(64(49-68-3)50-69-4)62-57(61-55)65(51-70-5)52-71-6)48-59-54(67)46-44-42-40-38-36-34-32-30-28-26-24-22-20-18-16-14-12-10-8-2/h7-52H2,1-6H3,(H,58,66)(H,59,67)	GGOMVYDYDDBBMJ-UHFFFAOYSA-N
DTXSID3071438	InChI=1S/C18H32O/c1-15(2)9-6-10-16(3)11-7-12-17(4)13-8-14-18(5)19/h11,13,15H,6-10,12,14H2,1-5H3	MCLZEUMAJZAYEK-UHFFFAOYSA-N
DTXSID8071439	InChI=1S/C31H36N2O6S2/c1-5-32(6-2)25-15-9-23(10-16-25)30(24-11-17-26(18-12-24)33(7-3)8-4)31-28-21-27(40(34,35)36)19-13-22(28)14-20-29(31)41(37,38)39/h9-21,30H,5-8H2,1-4H3,(H,34,35,36)(H,37,38,39)	BCYNJKQQXIODNZ-UHFFFAOYSA-N
DTXSID7071440	InChI=1S/C44H36N4O13S4.2Na/c1-26-5-15-35(16-6-26)64(56,57)60-34-13-11-33(12-14-34)45-46-38-19-9-30(21-28(38)3)31-10-20-39(29(4)22-31)47-48-43-41(63(53,54)55)24-32-23-37(62(50,51)52)25-40(42(32)44(43)49)61-65(58,59)36-17-7-27(2)8-18-36;;/h5-25,49H,1-4H3,(H,50,51,52)(H,53,54,55);;/q;2*+1/p-2	ZRWXOODTQIOLBO-UHFFFAOYSA-L
DTXSID2071441	InChI=1S/C16H26O2/c1-13(2)11-17-16(18-12-14(3)4)10-15-8-6-5-7-9-15/h5-9,13-14,16H,10-12H2,1-4H3	IORFKGJOBOCHPX-UHFFFAOYSA-N
DTXSID7071442	InChI=1S/C6H15NO3.C4H11NO2.BH3O3/c8-4-1-7(2-5-9)3-6-10;6-3-1-5-2-4-7;2-1(3)4/h8-10H,1-6H2;5-7H,1-4H2;2-4H	DJWSJOVZRSKJCB-UHFFFAOYSA-N
DTXSID5073610	InChI=1S/C18H22N2O3/c1-14-4-6-15(7-5-14)12-13-23-17-10-8-16(9-11-17)19-18(21)20(2)22-3/h4-11H,12-13H2,1-3H3,(H,19,21)	XZNOYUSOBQSRNI-UHFFFAOYSA-N
DTXSID0073611	InChI=1S/C13H9FO2/c14-12-7-6-10(9-15)8-13(12)16-11-4-2-1-3-5-11/h1-9H	JDICMOLUAHZVDS-UHFFFAOYSA-N
DTXSID2071443	InChI=1S/C8H20N2/c1-8(2,10(5)6)7-9(3)4/h7H2,1-6H3	IHOVNUMTDBCBAJ-UHFFFAOYSA-N
DTXSID7071444	InChI=1S/C15H23NO3/c1-15(2,3)13-6-4-12(5-7-13)14(19)16(8-10-17)9-11-18/h4-7,17-18H,8-11H2,1-3H3	MOXXEYNPPNSCTN-UHFFFAOYSA-N
DTXSID2071445	InChI=1S/2C17H13ClN2O4S.Ba/c2*1-10-13(18)7-8-14(17(10)25(22,23)24)19-20-16-12-5-3-2-4-11(12)6-9-15(16)21;/h2*2-9,21H,1H3,(H,22,23,24);/q;;+2/p-2	TYANXFGJPWZLPB-UHFFFAOYSA-L
DTXSID7071446	InChI=1S/2C17H12Cl2N2O4S.Ba/c2*1-9-8-12(18)17(26(23,24)25)16(14(9)19)21-20-15-11-5-3-2-4-10(11)6-7-13(15)22;/h2*2-8,22H,1H3,(H,23,24,25);/q;;+2/p-2	KEUUBWBHPXWNDR-UHFFFAOYSA-L
DTXSID2071447	InChI=1S/2C17H12Cl2N2O4S.Ba/c2*1-9-12(18)8-14(26(23,24)25)17(15(9)19)21-20-16-11-5-3-2-4-10(11)6-7-13(16)22;/h2*2-8,22H,1H3,(H,23,24,25);/q;;+2/p-2	LWGLLRHCQOCVOL-UHFFFAOYSA-L
DTXSID7071448	InChI=1S/C7H7Cl2NO3S/c1-3-2-4(8)7(14(11,12)13)6(10)5(3)9/h2H,10H2,1H3,(H,11,12,13)	MLEABORKMIGILK-UHFFFAOYSA-N
DTXSID2071449	InChI=1S/C7H8ClNO3S/c1-4-5(8)2-3-6(9)7(4)13(10,11)12/h2-3H,9H2,1H3,(H,10,11,12)	CIVBLPACFTXHMR-UHFFFAOYSA-N
DTXSID1071450	InChI=1S/C7H6ClNO5S/c1-4-5(8)2-3-6(9(10)11)7(4)15(12,13)14/h2-3H,1H3,(H,12,13,14)	IRDVVOKGYRSNHH-UHFFFAOYSA-N
DTXSID6071451	InChI=1S/C7H5Cl2NO5S/c1-3-4(8)2-5(16(13,14)15)7(6(3)9)10(11)12/h2H,1H3,(H,13,14,15)	ABQUUVRUHRHFHR-UHFFFAOYSA-N
DTXSID1071452	InChI=1S/C7H5Cl2NO5S/c1-3-2-4(8)7(16(13,14)15)6(5(3)9)10(11)12/h2H,1H3,(H,13,14,15)	UDOKNLFADJCCNE-UHFFFAOYSA-N
DTXSID6071453	InChI=1S/C11H15NO3/c1-8(2)11-5-4-10(12(13)14)6-9(11)7-15-3/h4-6,8H,7H2,1-3H3	SLWIWWNAEFYJIS-UHFFFAOYSA-N
DTXSID1071454	InChI=1S/C9H21O4P.C6H15NO3/c1-2-3-4-5-6-7-8-9-13-14(10,11)12;8-4-1-7(2-5-9)3-6-10/h2-9H2,1H3,(H2,10,11,12);8-10H,1-6H2	VOLBIZCIRFKLQV-UHFFFAOYSA-N
DTXSID3064485	InChI=1S/C14H6Cl2O4/c15-5-1-3-7(17)11-9(5)13(19)12-8(18)4-2-6(16)10(12)14(11)20/h1-4,17-18H	MVTQMYUSTKVGRP-UHFFFAOYSA-N
DTXSID6071455	InChI=1S/C8H19O4P.C4H11NO2/c1-8(2)6-4-3-5-7-12-13(9,10)11;6-3-1-5-2-4-7/h8H,3-7H2,1-2H3,(H2,9,10,11);5-7H,1-4H2	LHXNIRPCJJXWTD-UHFFFAOYSA-N
DTXSID1071456	InChI=1S/C11H21NO/c1-11(2)7-4-3-5-9-13-10-6-8-12/h11H,3-7,9-10H2,1-2H3	AWHYNDJDMUDNAO-UHFFFAOYSA-N
DTXSID6071457	InChI=1S/C11H25NO.C2H4O2/c1-11(2)7-4-3-5-9-13-10-6-8-12;1-2(3)4/h11H,3-10,12H2,1-2H3;1H3,(H,3,4)	GSIAFAPJNSNMOA-UHFFFAOYSA-N
DTXSID8064486	InChI=1S/C14H12N2O7S2/c1-8-5-14(17)16(15-8)9-6-11-10(13(7-9)25(21,22)23)3-2-4-12(11)24(18,19)20/h2-4,6-7H,5H2,1H3,(H,18,19,20)(H,21,22,23)	ZDBIDERWCKMIAU-UHFFFAOYSA-N
DTXSID1071458	InChI=1S/C11H16N2O3/c1-8(14)13-9-3-4-11(10(12)7-9)16-6-5-15-2/h3-4,7H,5-6,12H2,1-2H3,(H,13,14)	HSOJAZLHMOYNJP-UHFFFAOYSA-N
DTXSID6071459	InChI=1S/C20H22N6O2S/c1-5-26(6-2)17-7-8-18(19(11-17)25-29(4,27)28)23-24-20-15(12-21)9-14(3)10-16(20)13-22/h7-11,25H,5-6H2,1-4H3	NSLHLMXJNOITEZ-UHFFFAOYSA-N
DTXSID5071460	InChI=1S/C23H42N2O3/c1-2-3-4-5-6-7-8-9-10-11-12-13-14-15-16-17-23(27)28-21-19-25-22-24-18-20-26/h9-10,26H,2-8,11-21H2,1H3	GWOBASASKZKSFL-UHFFFAOYSA-N
DTXSID0071461	InChI=1S/C15H6Cl4N2O3/c16-10-8(9(15(23)24)11(17)13(19)12(10)18)14(22)21-5-20-6-3-1-2-4-7(6)21/h1-5H,(H,23,24)	LSXSFYOXBYEKGC-UHFFFAOYSA-N
DTXSID5071462	InChI=1S/C15H27N3O.2C8H2Cl4O4/c1-16(2)9-12-7-13(10-17(3)4)15(19)14(8-12)11-18(5)6;2*9-3-1(7(13)14)2(8(15)16)4(10)6(12)5(3)11/h7-8,19H,9-11H2,1-6H3;2*(H,13,14)(H,15,16)	FCHBRMOFWBORBZ-UHFFFAOYSA-N
DTXSID0071463	InChI=1S/C10H18S/c1-8(2)10-6-4-9(3,11-10)5-7-10/h8H,4-7H2,1-3H3	PUQONFDEJWVBAS-UHFFFAOYSA-N
DTXSID5071464	InChI=1S/2C6H14ClN.H2O4S/c2*1-3-8(4-2)6-5-7;1-5(2,3)4/h2*3-6H2,1-2H3;(H2,1,2,3,4)	UIUAIPTVOSBSOO-UHFFFAOYSA-N
DTXSID0071465	InChI=1S/C19H19N5O4/c1-15(25)28-14-13-23(12-2-11-20)18-7-3-16(4-8-18)21-22-17-5-9-19(10-6-17)24(26)27/h3-10H,2,12-14H2,1H3	QLRDACXDRLGLOC-UHFFFAOYSA-N
DTXSID5071466	InChI=1S/2C6H3ClN3O2.H2O4S/c2*7-5-3-4(10(11)12)1-2-6(5)9-8;1-5(2,3)4/h2*1-3H;(H2,1,2,3,4)/q2*+1;/p-2	ZCJWMAWJAJTAEO-UHFFFAOYSA-L
DTXSID0071467	InChI=1S/C18H14BrN5O5/c19-14-9-11(23(26)27)10-17(24(28)29)18(14)22-21-16-6-5-15(20-7-8-25)12-3-1-2-4-13(12)16/h1-6,9-10,20,25H,7-8H2	VWGJTRUCDOJLSW-UHFFFAOYSA-N
DTXSID5071468	InChI=1S/2C6H2Cl2N3O2.H2O4S/c2*7-4-1-3(11(12)13)2-5(8)6(4)10-9;1-5(2,3)4/h2*1-2H;(H2,1,2,3,4)/q2*+1;/p-2	WWJQBZKVNWWHCT-UHFFFAOYSA-L
DTXSID0071469	InChI=1S/C18H14Cl2N6O2/c19-15-11-13(25(9-1-7-21)10-2-8-22)3-5-17(15)23-24-18-6-4-14(26(27)28)12-16(18)20/h3-6,11-12H,1-2,9-10H2	ICZIDOAMWAKGEO-UHFFFAOYSA-N
DTXSID9071470	InChI=1S/C22H24N6O9/c1-14(29)23-21-12-17(26(8-10-36-15(2)30)9-11-37-16(3)31)4-6-19(21)24-25-20-7-5-18(27(32)33)13-22(20)28(34)35/h4-7,12-13H,8-11H2,1-3H3,(H,23,29)	FLCJGMFVUFLMTJ-UHFFFAOYSA-N
DTXSID4071471	InChI=1S/C16H21N3O2/c17-8-4-12-20-14-10-19(11-15-21-13-5-9-18)16-6-2-1-3-7-16/h1-3,6-7H,4-5,10-15H2	LHIVWGDROKTSST-UHFFFAOYSA-N
DTXSID9071472	InChI=1S/2C6H2BrN4O4.H2O4S/c2*7-4-1-3(10(12)13)2-5(11(14)15)6(4)9-8;1-5(2,3)4/h2*1-2H;(H2,1,2,3,4)/q2*+1;/p-2	QRVCCIJHGQFIBC-UHFFFAOYSA-L
DTXSID4071473	InChI=1S/C16H14ClN5O2/c1-11-9-12(19-8-2-7-18)3-5-15(11)20-21-16-6-4-13(22(23)24)10-14(16)17/h3-6,9-10,19H,2,8H2,1H3	BLQXHXLSDYOZLF-UHFFFAOYSA-N
DTXSID9071474	InChI=1S/C14H12Cl2N3O.F6P/c1-19(2)13-8-11(7-12(18-17)14(13)16)20-10-5-3-9(15)4-6-10;1-7(2,3,4,5)6/h3-8H,1-2H3;/q+1;-1	SNAKOZMFTDIXKD-UHFFFAOYSA-N
DTXSID4071475	InChI=1S/C13H17ClN3.F6P/c1-17(11-5-3-2-4-6-11)13-8-7-10(16-15)9-12(13)14;1-7(2,3,4,5)6/h7-9,11H,2-6H2,1H3;/q+1;-1	JUBLIVJCKKFJCN-UHFFFAOYSA-N
DTXSID9071476	InChI=1S/C10H18N2O7.Mg.Na/c13-4-3-11(5-8(14)15)1-2-12(6-9(16)17)7-10(18)19;;/h13H,1-7H2,(H,14,15)(H,16,17)(H,18,19);;/q;+2;+1/p-3	IEHPVSXSOXHGRT-UHFFFAOYSA-K
DTXSID4071477	InChI=1S/C10H18N2O7.Cu.Na/c13-4-3-11(5-8(14)15)1-2-12(6-9(16)17)7-10(18)19;;/h13H,1-7H2,(H,14,15)(H,16,17)(H,18,19);;/q;+2;+1/p-3	VAHBMAQXZWVPOR-UHFFFAOYSA-K
DTXSID9071478	InChI=1S/C11H16O2/c1-3-5-9-6-7-11(13-4-2)10(12)8-9/h6-8,12H,3-5H2,1-2H3	XDZLFEKELKUEPL-UHFFFAOYSA-N
DTXSID4071479	InChI=1S/C24H18N4O4/c1-15-8-2-5-11-19(15)25-24(30)18-14-16-9-3-4-10-17(16)22(23(18)29)27-26-20-12-6-7-13-21(20)28(31)32/h2-14,29H,1H3,(H,25,30)	FEPNIDWCPNLQJM-UHFFFAOYSA-N
DTXSID3071480	InChI=1S/C20H14N2O7S2.Ba/c23-20-18(31(27,28)29)11-13-10-14(30(24,25)26)8-9-16(13)19(20)22-21-17-7-3-5-12-4-1-2-6-15(12)17;/h1-11,23H,(H,24,25,26)(H,27,28,29);/q;+2/p-2	HZGFWBIESVONTB-UHFFFAOYSA-L
DTXSID8071481	InChI=1S/2C5H4N2O4.Zn/c2*8-3-1-2(4(9)10)6-5(11)7-3;/h2*1H,(H,9,10)(H2,6,7,8,11);/q;;+2/p-2	YNMDOZLVAPMCBD-UHFFFAOYSA-L
DTXSID3071482	InChI=1S/C24H16N2.H2O4S/c1-3-7-17(8-4-1)19-13-15-25-23-21(19)11-12-22-20(14-16-26-24(22)23)18-9-5-2-6-10-18;1-5(2,3)4/h1-16H;(H2,1,2,3,4)	BAPOQDKEZPBWEY-UHFFFAOYSA-N
DTXSID8071483	InChI=1S/C18H21N2O3.C2H2O4/c1-4-21-16-12-18(23-6-3)17(22-5-2)11-15(16)13-7-9-14(20-19)10-8-13;3-1(4)2(5)6/h7-12H,4-6H2,1-3H3;(H,3,4)(H,5,6)/q+1;/p-1	JEYUKMKTQIFKDO-UHFFFAOYSA-M
DTXSID3071484	InChI=1S/C24H21N3O14S4/c1-13(28)25-16-3-5-18-15(10-16)12-21(43(32,33)34)22(23(18)29)27-26-20-7-2-14-11-17(4-6-19(14)24(20)44(35,36)37)42(30,31)9-8-41-45(38,39)40/h2-7,10-12,29H,8-9H2,1H3,(H,25,28)(H,32,33,34)(H,35,36,37)(H,38,39,40)	GKTYMBPDFIBFLS-UHFFFAOYSA-N
DTXSID8071485	InChI=1S/C26H18N4O8S2/c27-24-21(40(36,37)38)13-20(22-23(24)26(32)19-4-2-1-3-18(19)25(22)31)28-14-5-7-15(8-6-14)29-30-16-9-11-17(12-10-16)39(33,34)35/h1-13,28H,27H2,(H,33,34,35)(H,36,37,38)	XXTYDIGKTZNAIK-UHFFFAOYSA-N
DTXSID3071486	InChI=1S/C18H23N3O10S3/c1-2-21(11-12-30-33(24,25)26)17-7-3-15(4-8-17)19-20-16-5-9-18(10-6-16)32(22,23)14-13-31-34(27,28)29/h3-10H,2,11-14H2,1H3,(H,24,25,26)(H,27,28,29)	NNAHWLLKHBOWPL-UHFFFAOYSA-N
DTXSID8071487	InChI=1S/C9H8BrCl2NO/c1-4-6(10)3-7(11)9(8(4)12)13-5(2)14/h3H,1-2H3,(H,13,14)	MRPNWLPYJSSISQ-UHFFFAOYSA-N
DTXSID3071488	InChI=1S/C10H8BrNO3S/c11-8-5-9(16(13,14)15)10(12)7-4-2-1-3-6(7)8/h1-5H,12H2,(H,13,14,15)	ICJBHRVOMUBBCB-UHFFFAOYSA-N
DTXSID8071489	InChI=1S/C21H19N3O5/c1-2-29-21(27)17-18-13-6-7-15(23-8-10-28-11-9-23)12-4-3-5-14(16(12)13)20(26)24(18)22-19(17)25/h3-7H,2,8-11H2,1H3,(H,22,25)	LQCWXOOQZZDWCC-UHFFFAOYSA-N
DTXSID9060990	InChI=1S/C4HF6NO3/c5-3(6,7)1(12)11-14-2(13)4(8,9)10/h(H,11,12)	CYSAMXITKBXZOP-UHFFFAOYSA-N
DTXSID7071490	InChI=1S/C29H23N3O17S5/c33-27-25-18(13-20(51(37,38)39)15-23(25)30-29(34)16-4-2-1-3-5-16)14-24(52(40,41)42)26(27)32-31-22-9-6-17-12-19(7-8-21(17)28(22)53(43,44)45)50(35,36)11-10-49-54(46,47)48/h1-9,12-15,33H,10-11H2,(H,30,34)(H,37,38,39)(H,40,41,42)(H,43,44,45)(H,46,47,48)	HIJJKUHQANBAOM-UHFFFAOYSA-N
DTXSID2071491	InChI=1S/C9H13NO4S.ClH/c1-14-8-3-2-7(10)6-9(8)15(12,13)5-4-11;/h2-3,6,11H,4-5,10H2,1H3;1H	YFLFCBIPJWWXKH-UHFFFAOYSA-N
DTXSID7071492	InChI=1S/C19H16N4O5S.Na/c1-28-19-12-15(22-21-14-3-2-4-17(11-14)29(25,26)27)7-10-18(19)23-20-13-5-8-16(24)9-6-13;/h2-12,24H,1H3,(H,25,26,27);/q;+1/p-1	CHEXUCJOYNXPSM-UHFFFAOYSA-M
DTXSID2071493	InChI=1S/2C18H12N4O4.H2O4S/c2*1-26-16-9-14(11-4-2-3-5-12(11)17(16)20-19)22-21-10-6-7-15(23)13(8-10)18(24)25;1-5(2,3)4/h2*2-9H,1H3,(H-,22,23,24,25);(H2,1,2,3,4)	PBYLPYDNZFJAQH-UHFFFAOYSA-N
DTXSID7071494	InChI=1S/C20H18N4O5S.Na/c1-13-11-19(24-22-14-3-7-16(25)8-4-14)20(29-2)12-18(13)23-21-15-5-9-17(10-6-15)30(26,27)28;/h3-12,25H,1-2H3,(H,26,27,28);/q;+1/p-1	SWGDCCBVZPMYRH-UHFFFAOYSA-M
DTXSID2071495	InChI=1S/C14H15N3O4S.ClH/c1-9-7-12(15)14(21-2)8-13(9)17-16-10-3-5-11(6-4-10)22(18,19)20;/h3-8H,15H2,1-2H3,(H,18,19,20);1H	BLQJKDFPGRNLAR-UHFFFAOYSA-N
DTXSID7071496	InChI=1S/C18H17N3O9S2/c19-12-1-6-15-11(9-12)10-16(31(23,24)25)17(18(15)22)21-20-13-2-4-14(5-3-13)29-7-8-30-32(26,27)28/h1-6,9-10,22H,7-8,19H2,(H,23,24,25)(H,26,27,28)	JFTFVGALCFQTMW-UHFFFAOYSA-N
DTXSID2071497	InChI=1S/C28H27N3O5S2/c1-3-31(20-22-7-5-4-6-8-22)24-13-11-23(12-14-24)29-30-27-19-26(38(34,35)36)17-18-28(27)37(32,33)25-15-9-21(2)10-16-25/h4-19H,3,20H2,1-2H3,(H,34,35,36)	IJJGDLXWIBIJMW-UHFFFAOYSA-N
DTXSID7071498	InChI=1S/C19H16N4O5S/c1-28-19-12-15(22-21-14-3-2-4-17(11-14)29(25,26)27)7-10-18(19)23-20-13-5-8-16(24)9-6-13/h2-12,24H,1H3,(H,25,26,27)	BTQOIHYBALGCDD-UHFFFAOYSA-N
DTXSID2071499	InChI=1S/C8H9ClN3.F6P/c1-12(2)8-4-3-6(11-10)5-7(8)9;1-7(2,3,4,5)6/h3-5H,1-2H3;/q+1;-1	HJLAYYLOWPGISJ-UHFFFAOYSA-N
DTXSID4071500	InChI=1S/C16H24N3O3.F6P/c1-11(2)21-15-10-14(19-5-7-20-8-6-19)16(22-12(3)4)9-13(15)18-17;1-7(2,3,4,5)6/h9-12H,5-8H2,1-4H3;/q+1;-1	FNSXMWNULLSENH-UHFFFAOYSA-N
DTXSID9071501	InChI=1S/C16H24N3O3.BF4/c1-11(2)21-15-10-14(19-5-7-20-8-6-19)16(22-12(3)4)9-13(15)18-17;2-1(3,4)5/h9-12H,5-8H2,1-4H3;/q+1;-1	KSJKLYOQRFXVSX-UHFFFAOYSA-N
DTXSID4071502	InChI=1S/C17H19NO4S/c1-4-21-15-11-17(23-13-8-6-12(3)7-9-13)16(22-5-2)10-14(15)18(19)20/h6-11H,4-5H2,1-3H3	JRKVBFFPQZNRRC-UHFFFAOYSA-N
DTXSID9071503	InChI=1S/C17H21NO2S/c1-4-19-15-11-17(16(20-5-2)10-14(15)18)21-13-8-6-12(3)7-9-13/h6-11H,4-5,18H2,1-3H3	ONYJVUIBPVYRDL-UHFFFAOYSA-N
DTXSID4071504	InChI=1S/C16H24N2O5/c1-11(2)22-15-10-14(18(19)20)16(23-12(3)4)9-13(15)17-5-7-21-8-6-17/h9-12H,5-8H2,1-4H3	QKOQWHQAZFRCQI-UHFFFAOYSA-N
DTXSID9071505	InChI=1S/C23H32O/c1-3-5-7-9-19-24-23-17-15-22(16-18-23)21-13-11-20(12-14-21)10-8-6-4-2/h11-18H,3-10,19H2,1-2H3	MUNIEHKBAUCEJL-UHFFFAOYSA-N
DTXSID4071506	InChI=1S/C12H16O2/c1-4-9-5-7-10(8-6-9)11(13)12(2,3)14/h5-8,14H,4H2,1-3H3	YLSLKOSQWMRRFG-UHFFFAOYSA-N
DTXSID9071507	InChI=1S/C13H18O2/c1-4-5-10-6-8-11(9-7-10)12(14)13(2,3)15/h6-9,15H,4-5H2,1-3H3	VOGSBOVWPQXXAH-UHFFFAOYSA-N
DTXSID4071508	InChI=1S/C14H20O2/c1-13(2,3)11-8-6-10(7-9-11)12(15)14(4,5)16/h6-9,16H,1-5H3	JHXJMPVUVKIGKC-UHFFFAOYSA-N
DTXSID9071509	InChI=1S/C18H14N4O6S.Na/c19-15-7-8-16(14-9-12(29(26,27)28)5-6-13(14)15)22-21-11-3-1-10(2-4-11)20-17(23)18(24)25;/h1-9H,19H2,(H,20,23)(H,24,25)(H,26,27,28);/q;+1/p-1	PXYKSYUMCKBWRJ-UHFFFAOYSA-M
DTXSID8071510	InChI=1S/C22H45NO4/c1-2-3-4-5-6-7-8-9-10-11-12-13-14-15-16-17-21(27)23-22(18-24,19-25)20-26/h24-26H,2-20H2,1H3,(H,23,27)	LQRFVSAFANRBHO-UHFFFAOYSA-N
DTXSID3071511	InChI=1S/C10H23ClO3Si/c1-12-6-7-14-9-8-13-5-4-10-15(2,3)11/h4-10H2,1-3H3	YQBNCFNFOQKVOO-UHFFFAOYSA-N
DTXSID8071512	InChI=1S/C21H23ClN4O6/c1-14-12-17(25(8-10-31-15(2)27)9-11-32-16(3)28)4-6-20(14)23-24-21-7-5-18(26(29)30)13-19(21)22/h4-7,12-13H,8-11H2,1-3H3	BDAQFSJXVZDVGC-UHFFFAOYSA-N
DTXSID3071513	InChI=1S/2C10H23O2PS2.Zn/c2*1-3-5-7-8-10-12-13(14,15)11-9-6-4-2;/h2*3-10H2,1-2H3,(H,14,15);/q;;+2/p-2	DZMAOCHZUITXOT-UHFFFAOYSA-L
DTXSID8071514	InChI=1S/C26H18ClF2N5O8S2/c1-10-6-11(9-31-25-19(27)24(28)33-26(29)34-25)21(16(7-10)44(40,41)42)32-14-8-15(43(37,38)39)20(30)18-17(14)22(35)12-4-2-3-5-13(12)23(18)36/h2-8,32H,9,30H2,1H3,(H,31,33,34)(H,37,38,39)(H,40,41,42)	JMKBMSGQZSPJOC-UHFFFAOYSA-N
DTXSID3071515	InChI=1S/C12H13ClN4O4S.Na/c1-7(2)21-12-16-10(13)15-11(17-12)14-8-3-5-9(6-4-8)22(18,19)20;/h3-7H,1-2H3,(H,18,19,20)(H,14,15,16,17);/q;+1/p-1	PCFGYUGKFQKSFT-UHFFFAOYSA-M
DTXSID8071516	InChI=1S/C19H24O/c1-3-5-6-7-16-8-10-17(11-9-16)18-12-14-19(15-13-18)20-4-2/h8-15H,3-7H2,1-2H3	KOAUFWIBJVYJHF-UHFFFAOYSA-N
DTXSID3071517	InChI=1S/C10H16N2O8.Fe.2H3N.H2O/c13-7(14)3-11(4-8(15)16)1-2-12(5-9(17)18)6-10(19)20;;;;/h1-6H2,(H,13,14)(H,15,16)(H,17,18)(H,19,20);;2*1H3;1H2/q;+3;;;/p-3	AIQSLKRBXVNXIQ-UHFFFAOYSA-K
DTXSID8071518	InChI=1S/C8H6Br4O/c9-1-2-13-8-6(11)3-5(10)4-7(8)12/h3-4H,1-2H2	SSZHXDAHYXHGQY-UHFFFAOYSA-N
DTXSID3071519	InChI=1S/C6H15NO3.C4H11NO2.C3H12NO9P3/c8-4-1-7(2-5-9)3-6-10;6-3-1-5-2-4-7;5-14(6,7)1-4(2-15(8,9)10)3-16(11,12)13/h8-10H,1-6H2;5-7H,1-4H2;1-3H2,(H2,5,6,7)(H2,8,9,10)(H2,11,12,13)	GVEBVRKRGMWFBR-UHFFFAOYSA-N
DTXSID2071520	InChI=1S/C6H15NO3.C3H12NO9P3.C2H7NO/c8-4-1-7(2-5-9)3-6-10;5-14(6,7)1-4(2-15(8,9)10)3-16(11,12)13;3-1-2-4/h8-10H,1-6H2;1-3H2,(H2,5,6,7)(H2,8,9,10)(H2,11,12,13);4H,1-3H2	JPTIAGACOMZCOT-UHFFFAOYSA-N
DTXSID7071521	InChI=1S/C14H10N4O2/c19-13(17-7-5-15-9-17)11-3-1-2-4-12(11)14(20)18-8-6-16-10-18/h1-10H	PJWURJVLYPGKCO-UHFFFAOYSA-N
DTXSID2071522	InChI=1S/C8H17NO5/c1-7(2)13-3-4-14-8(12)9(5-10)6-11/h7,10-11H,3-6H2,1-2H3	JPRGMWPQMBXHAO-UHFFFAOYSA-N
DTXSID7071523	InChI=1S/C32H62N6O7/c1-7-8-9-10-11-12-13-14-15-16-17-18-19-20-21-22-29(39)45-28-38(27-44-6)32-34-30(36(23-40-2)24-41-3)33-31(35-32)37(25-42-4)26-43-5/h7-28H2,1-6H3	KQVFVDOZFFPYHG-UHFFFAOYSA-N
DTXSID2071524	InChI=1S/C20H15ClN4/c21-14-11-12-17-18(13-14)25-20(23-16-9-5-2-6-10-16)19(24-17)22-15-7-3-1-4-8-15/h1-13H,(H,22,24)(H,23,25)	FAWDYLYVVKBRJB-UHFFFAOYSA-N
DTXSID7071525	InChI=1S/C12H18N3O.F6P/c1-4-15(5-2)10-7-8-11(14-13)12(9-10)16-6-3;1-7(2,3,4,5)6/h7-9H,4-6H2,1-3H3;/q+1;-1	FDLDJYIQUMDJDF-UHFFFAOYSA-N
DTXSID2071526	InChI=1S/C10H13ClN3.F6P/c1-3-14(4-2)10-6-5-8(13-12)7-9(10)11;1-7(2,3,4,5)6/h5-7H,3-4H2,1-2H3;/q+1;-1	RNILZDLKXKSJEK-UHFFFAOYSA-N
DTXSID7071527	InChI=1S/C9H12N3.F6P/c1-3-11-8-4-5-9(12-10)7(2)6-8;1-7(2,3,4,5)6/h4-6,11H,3H2,1-2H3;/q+1;-1	GQNLYBVNRXQWNX-UHFFFAOYSA-N
DTXSID2071528	InChI=1S/C15H36N4/c1-5-18(6-2)14-12-16-10-9-11-17-13-15-19(7-3)8-4/h16-17H,5-15H2,1-4H3	DNLSJBVDVPAZJP-UHFFFAOYSA-N
DTXSID7071529	InChI=1S/C10H24N4/c11-5-3-9-13-7-1-2-8-14-10-4-6-12/h1-2,13-14H,3-12H2	QIMQRAOUTRFLRN-UHFFFAOYSA-N
DTXSID6071530	InChI=1S/C10H18O/c1-8(2)5-6-10(11)7-9(3)4/h5-6,8-9H,7H2,1-4H3	CZOUKEVZSCNCAE-UHFFFAOYSA-N
DTXSID1071531	InChI=1S/C10H8N2O2/c1-7-5-8-3-2-4-11-10(8)9(6-7)12(13)14/h2-6H,1H3	APXIIWAJZKHFIV-UHFFFAOYSA-N
DTXSID6071532	InChI=1S/C10H10N2/c1-7-5-8-3-2-4-12-10(8)9(11)6-7/h2-6H,11H2,1H3	ZAKYERLVLCYWJN-UHFFFAOYSA-N
DTXSID1071533	InChI=1S/C3H7O.Al.O/c1-3(2)4;;/h3H,1-2H3;;/q-1;+1;	HRUQNUFHAHTISK-UHFFFAOYSA-N
DTXSID6071534	InChI=1S/C4H11NO2.BH3O3/c6-3-1-5-2-4-7;2-1(3)4/h5-7H,1-4H2;2-4H	HRXOXDAKKRLSMI-UHFFFAOYSA-N
DTXSID1071535	InChI=1S/C11H16O4/c1-12-9-4-6-10(7-5-9)15-8-11(13-2)14-3/h4-7,11H,8H2,1-3H3	IXFSBZBRNIRRLO-UHFFFAOYSA-N
DTXSID6071536	InChI=1S/C9H10O3/c1-11-8-2-4-9(5-3-8)12-7-6-10/h2-6H,7H2,1H3	CUMIGPPRWNRSMW-UHFFFAOYSA-N
DTXSID1071537	InChI=1S/C7H3Cl3O3/c8-2-1-3(9)5(10)6(11)4(2)7(12)13/h1,11H,(H,12,13)	HXFHVXQDAWYFMP-UHFFFAOYSA-N
DTXSID6071538	InChI=1S/C10H23O4P.K/c1-2-3-4-5-6-7-8-9-10-14-15(11,12)13;/h2-10H2,1H3,(H2,11,12,13);/q;+1/p-1	DSQQMDYFAZUMFS-UHFFFAOYSA-M
DTXSID1071539	InChI=1S/C45H45BO3/c1-43(2,34-16-10-7-11-17-34)37-22-28-40(29-23-37)47-46(48-41-30-24-38(25-31-41)44(3,4)35-18-12-8-13-19-35)49-42-32-26-39(27-33-42)45(5,6)36-20-14-9-15-21-36/h7-33H,1-6H3	SCTUIUGUZVVWEX-UHFFFAOYSA-N
DTXSID0071540	InChI=1S/C46H66O10/c1-6-9-11-13-15-17-19-25-31-52-42(48)37-27-21-23-29-39(37)44(50)55-34-46(8-3,33-54-41(47)36(4)5)35-56-45(51)40-30-24-22-28-38(40)43(49)53-32-26-20-18-16-14-12-10-7-2/h21-24,27-30H,4,6-20,25-26,31-35H2,1-3,5H3	XLWCDUFQDYZSAZ-UHFFFAOYSA-N
DTXSID5071541	InChI=1S/C26H54N2O2.C2H6O4S/c1-4-7-8-9-10-11-12-13-14-15-16-17-18-19-20-21-26(30)27-22-23-28(5-2,6-3)24-25-29;1-2-6-7(3,4)5/h29H,4-25H2,1-3H3;2H2,1H3,(H,3,4,5)	STDNLQPRAPEPQC-UHFFFAOYSA-N
DTXSID0071542	InChI=1S/C20H38N2O3/c1-3-4-5-6-7-8-9-10-11-12-19-21-14-15-22(19)16-18-25-17-13-20(23)24-2/h3-18H2,1-2H3	MDACUSSBOYFWQT-UHFFFAOYSA-N
DTXSID5071543	InChI=1S/C16H20O3S3.Na/c1-3-7-20-14-6-5-12-11-16(22(17,18)19)15(21-8-4-2)10-13(12)9-14;/h5-6,9-11H,3-4,7-8H2,1-2H3,(H,17,18,19);/q;+1/p-1	JJEXYYGTOZOKMJ-UHFFFAOYSA-M
DTXSID0071544	InChI=1S/C25H42N2O3S.Na/c1-3-4-5-6-7-8-9-10-11-12-13-14-15-16-17-21-24-26-22-19-18-20-23(31(28,29)30)25(22)27(24)2;/h18-20H,3-17,21H2,1-2H3,(H,28,29,30);/q;+1/p-1	QLIHKCFMDGTQNZ-UHFFFAOYSA-M
DTXSID5071545	InChI=1S/C24H40N2O3S.Na/c1-2-3-4-5-6-7-8-9-10-11-12-13-14-15-16-20-23-25-21-18-17-19-22(24(21)26-23)30(27,28)29;/h17-19H,2-16,20H2,1H3,(H,25,26)(H,27,28,29);/q;+1/p-1	SQXNPLJFLMAXHO-UHFFFAOYSA-M
DTXSID0071546	InChI=1S/C19H16N4O4S.K/c1-13-2-11-19(24)18(12-13)23-22-15-5-3-14(4-6-15)20-21-16-7-9-17(10-8-16)28(25,26)27;/h2-12,24H,1H3,(H,25,26,27);/q;+1/p-1	OUUIVELXAUMCKN-UHFFFAOYSA-M
DTXSID5071547	InChI=1S/C26H18N4O6S.Na/c27-24-21(37(34,35)36)13-20(22-23(24)26(33)19-4-2-1-3-18(19)25(22)32)28-14-5-7-15(8-6-14)29-30-16-9-11-17(31)12-10-16;/h1-13,28,31H,27H2,(H,34,35,36);/q;+1/p-1	AAJBUPGJXKDHSC-UHFFFAOYSA-M
DTXSID0071548	InChI=1S/C23H24N4O6S.Na/c1-5-33-21-11-8-17(12-15(21)2)25-27-20-14-22(31-3)19(13-23(20)32-4)26-24-16-6-9-18(10-7-16)34(28,29)30;/h6-14H,5H2,1-4H3,(H,28,29,30);/q;+1/p-1	CXPIKMCKPMLZOY-UHFFFAOYSA-M
DTXSID5071549	InChI=1S/C14H18N2O2/c1-2-14(17)18-12-11-16(10-6-9-15)13-7-4-3-5-8-13/h3-5,7-8H,2,6,10-12H2,1H3	PDBRFOXCYVZTAU-UHFFFAOYSA-N
DTXSID4071550	InChI=1S/C4H13N3.3FH/c5-1-3-7-4-2-6;;;/h7H,1-6H2;3*1H	HNOFHOVMZQLQHP-UHFFFAOYSA-N
DTXSID9071551	InChI=1S/C6H18N4.4FH/c7-1-3-9-5-6-10-4-2-8;;;;/h9-10H,1-8H2;4*1H	FJVXPUQABYUGEF-UHFFFAOYSA-N
DTXSID4071552	InChI=1S/C18H34O2.C4H11NO2/c1-2-3-4-5-6-7-8-9-10-11-12-13-14-15-16-17-18(19)20;6-3-1-5-2-4-7/h16-17H,2-15H2,1H3,(H,19,20);5-7H,1-4H2	KGVPAGDDAAYBGA-UHFFFAOYSA-N
DTXSID9071553	InChI=1S/C26H54O/c1-26(2)24-22-20-18-16-14-12-10-8-6-4-3-5-7-9-11-13-15-17-19-21-23-25-27/h26-27H,3-25H2,1-2H3	XCAKLCDEUPZJOI-UHFFFAOYSA-N
DTXSID4071554	InChI=1S/C8H17N.CH2O2/c1-9(2)8-6-4-3-5-7-8;2-1-3/h8H,3-7H2,1-2H3;1H,(H,2,3)	DAMFDFKOXMYOTN-UHFFFAOYSA-N
DTXSID9071555	InChI=1S/C13H18O/c1-9(2)11-5-6-12(8-14)13(7-11)10(3)4/h5-10H,1-4H3	BKKSNSNLVYSDPD-UHFFFAOYSA-N
DTXSID4071556	InChI=1S/C6H7ClN2.H2O4S/c7-4-1-2-5(8)6(9)3-4;1-5(2,3)4/h1-3H,8-9H2;(H2,1,2,3,4)	QLBNVFYDSCHETM-UHFFFAOYSA-N
DTXSID3064487	InChI=1S/C22H17N3O9S2.2Na/c1-10(26)24-11-5-7-12(8-6-11)25-14-9-16(36(32,33)34)20(23)19-18(14)22(28)17-13(21(19)27)3-2-4-15(17)35(29,30)31;;/h2-9,25H,23H2,1H3,(H,24,26)(H,29,30,31)(H,32,33,34);;/q;2*+1/p-2	RDATXYOAATWVCR-UHFFFAOYSA-L
DTXSID9071557	InChI=1S/C7Br4O4S/c8-2-1-6(5(11)4(10)3(2)9)16(13,14)15-7(1)12	QPGYGIVRJIICGZ-UHFFFAOYSA-N
DTXSID4071558	InChI=1S/C8H11NO6S2.Na/c10-16(11,8-4-2-1-3-5-8)9-6-7-15-17(12,13)14;/h1-5,9H,6-7H2,(H,12,13,14);/q;+1/p-1	RBIOGJORBVISNE-UHFFFAOYSA-M
DTXSID9071559	InChI=1S/C28H22N8O8S2.2Na/c29-20-14-19(37)10-11-21(20)34-31-17-6-8-18(9-7-17)33-35-26-22(45(39,40)41)12-15-13-23(46(42,43)44)27(28(38)24(15)25(26)30)36-32-16-4-2-1-3-5-16;;/h1-14,37-38H,29-30H2,(H,39,40,41)(H,42,43,44);;/q;2*+1/p-2	NNCWRSDTNARKSA-UHFFFAOYSA-L
DTXSID8071560	InChI=1S/C17H18N2.ClH/c1-14-6-3-8-16(12-14)18-10-5-11-19-17-9-4-7-15(2)13-17;/h3-13,18H,1-2H3;1H	BREVVTXDNLFXKR-UHFFFAOYSA-N
DTXSID3071561	InChI=1S/C14H31N.C7H6O2/c1-4-5-6-7-8-9-10-11-12-13-14-15(2)3;8-7(9)6-4-2-1-3-5-6/h4-14H2,1-3H3;1-5H,(H,8,9)	CKCXTNZTRRWVSM-UHFFFAOYSA-N
DTXSID8071562	InChI=1S/3C16H13N3O7S2.2Al/c3*17-12-8-11(27(21,22)23)6-9-7-13(28(24,25)26)15(16(20)14(9)12)19-18-10-4-2-1-3-5-10;;/h3*1-8,20H,17H2,(H,21,22,23)(H,24,25,26);;/q;;;2*+3/p-6	OVZVIWRHCWZKOH-UHFFFAOYSA-H
DTXSID3071563	InChI=1S/C11H17N3O5SSi/c1-17-21(18-2,19-3)9-8-10-4-6-11(7-5-10)20(15,16)14-13-12/h4-7H,8-9H2,1-3H3	NXBOTJRZWNVHBE-UHFFFAOYSA-N
DTXSID8071564	InChI=1S/C26H30N2O10/c1-35-11-13-37-19(31)7-9-27-15-3-5-17(29)23-21(15)25(33)24-18(30)6-4-16(22(24)26(23)34)28-10-8-20(32)38-14-12-36-2/h3-6,27-30H,7-14H2,1-2H3	YVEWFPRYDOIMKL-UHFFFAOYSA-N
DTXSID3071565	InChI=1S/C18H16N4O5S.Cr/c1-10(23)20-14-4-2-3-13-12(14)6-8-17(25)18(13)22-21-15-9-11(28(19,26)27)5-7-16(15)24;/h2-9,24-25H,1H3,(H,20,23)(H2,19,26,27);/q;+2/p-2	AGIHDLJYBFDKMW-UHFFFAOYSA-L
DTXSID8064488	InChI=1S/C8H10ClN/c1-10(2)8-5-3-4-7(9)6-8/h3-6H,1-2H3	CHHCCYVOJBBCIY-UHFFFAOYSA-N
DTXSID8071566	InChI=1S/C20H43O9P.2K/c1-2-3-4-5-6-7-8-9-10-24-11-12-25-13-14-26-15-16-27-17-18-28-19-20-29-30(21,22)23;;/h2-20H2,1H3,(H2,21,22,23);;/q;2*+1/p-2	SQNHAXVEHGXIRM-UHFFFAOYSA-L
DTXSID3071567	InChI=1S/C20H43O9P.2H3N/c1-2-3-4-5-6-7-8-9-10-24-11-12-25-13-14-26-15-16-27-17-18-28-19-20-29-30(21,22)23;;/h2-20H2,1H3,(H2,21,22,23);2*1H3	OUMOFXVTNLHHRC-UHFFFAOYSA-N
DTXSID8071568	InChI=1S/C14H16O3/c1-15-14(16-2)10-17-13-8-7-11-5-3-4-6-12(11)9-13/h3-9,14H,10H2,1-2H3	CFMNTNDYLXCBPP-UHFFFAOYSA-N
DTXSID3071569	InChI=1S/C11H14O3/c1-9(2)8-14-11(12)6-5-10-4-3-7-13-10/h3-7,9H,8H2,1-2H3	MXXZZSWRRDGWLK-UHFFFAOYSA-N
DTXSID2071570	InChI=1S/C14H30O3/c1-4-5-6-7-8-9-10-11-12-17-13-14(15-2)16-3/h14H,4-13H2,1-3H3	QZLXMANORVOJAO-UHFFFAOYSA-N
DTXSID7071571	InChI=1S/C13H19NO2/c1-10(2)9-16-13(15)11-7-5-6-8-12(11)14(3)4/h5-8,10H,9H2,1-4H3	KWNYRTDLTSGITQ-UHFFFAOYSA-N
DTXSID2071572	InChI=1S/C11H16O/c1-9(2)11-5-3-4-10(8-11)6-7-12/h3-5,8-9,12H,6-7H2,1-2H3	ZNRBQJLZGSDXDM-UHFFFAOYSA-N
DTXSID7071573	InChI=1S/C13H26O/c1-2-3-4-5-6-7-8-9-10-11-12-13-14/h11-12,14H,2-10,13H2,1H3	VPYJHNADOJDSGU-UHFFFAOYSA-N
DTXSID2071574	InChI=1S/C11H19NOS.ClH/c1-2-3-4-5-6-7-9-12-11(13)8-10-14-12;/h8,10H,2-7,9H2,1H3;1H	DPGJMCSIMCJAOO-UHFFFAOYSA-N
DTXSID3064489	InChI=1S/C7H16N2O3/c1-11-5-3-8-7(10)9-4-6-12-2/h3-6H2,1-2H3,(H2,8,9,10)	CNVTWOGSWZHYAR-UHFFFAOYSA-N
DTXSID4060991	InChI=1S/C4F6/c5-1(3(7)8)2(6)4(9)10	LGPPATCNSOSOQH-UHFFFAOYSA-N
DTXSID9060992	InChI=1S/C7H11BrO4/c1-3-11-6(9)5(8)7(10)12-4-2/h5H,3-4H2,1-2H3	FNJVDWXUKLTFFL-UHFFFAOYSA-N
DTXSID2064490	InChI=1S/C4H11NO3.C2H4O2/c5-4(1-6,2-7)3-8;1-2(3)4/h6-8H,1-3,5H2;1H3,(H,3,4)	PIEPQKCYPFFYMG-UHFFFAOYSA-N
DTXSID7071575	InChI=1S/2C18H12N6.Fe.H2O4S/c2*1-4-10-19-13(7-1)16-22-17(14-8-2-5-11-20-14)24-18(23-16)15-9-3-6-12-21-15;;1-5(2,3)4/h2*1-12H;;(H2,1,2,3,4)/q;;+2;/p-2	MHBZPZCLMXLZSG-UHFFFAOYSA-L
DTXSID2071576	InChI=1S/C20H39ClO2/c1-2-3-4-5-6-7-8-9-10-11-12-13-14-15-19-23-20(22)17-16-18-21/h2-19H2,1H3	AIPUZHUOTILFRS-UHFFFAOYSA-N
DTXSID7071577	InChI=1S/C13H29OSi.BrH.Mg/c1-5-6-7-8-9-10-11-12-13-14-15(2,3)4;;/h1,5-13H2,2-4H3;1H;/q;;+1/p-1	VOJIOZAGUFRIHN-UHFFFAOYSA-M
DTXSID2071578	InChI=1S/C29H56/c1-3-5-7-9-11-13-15-17-19-21-23-25-27-29-28-26-24-22-20-18-16-14-12-10-8-6-4-2/h3-27H2,1-2H3	JYLPUGDQADDKAY-UHFFFAOYSA-N
DTXSID7071579	InChI=1S/C12H15NO8S2/c1-9(14)8-12(15)13-10-2-4-11(5-3-10)22(16,17)7-6-21-23(18,19)20/h2-5H,6-8H2,1H3,(H,13,15)(H,18,19,20)	MEFNHSZVQXGNFR-UHFFFAOYSA-N
DTXSID6071580	InChI=1S/C16H6Br2O4/c17-11-13(19)5-1-2-6-10-8(16(22)12(18)14(6)20)4-3-7(9(5)10)15(11)21/h1-4,11-12H	IRGKJPHTQIWQTD-UHFFFAOYSA-N
DTXSID1071581	InChI=1S/C9H6ClNO3/c10-8(5-6-12)7-3-1-2-4-9(7)11(13)14/h1-6H	IGKCDUQXBMHKHG-UHFFFAOYSA-N
DTXSID6071582	InChI=1S/C7H7O.ClH.Mg/c1-8-7-5-3-2-4-6-7;;/h2-5H,1H3;1H;/q;;+1/p-1	FJPBRIABEQQTSI-UHFFFAOYSA-M
DTXSID1071583	InChI=1S/C8H5ClF4O3S/c9-17(14,15)6-3-1-5(2-4-6)16-8(12,13)7(10)11/h1-4,7H	BHVOWFNWLROOSU-UHFFFAOYSA-N
DTXSID6071584	InChI=1S/C14H8BrN3O4/c15-6-4-7(16)10-11(12(6)17)13(19)5-2-1-3-8(18(21)22)9(5)14(10)20/h1-4H,16-17H2	XSTBDPPWAZQHLQ-UHFFFAOYSA-N
DTXSID1071585	InChI=1S/2C21H38N2O.Ca/c2*1-2-3-4-5-6-7-8-9-10-11-12-19-13-14-21(24)20(17-19)18-23-16-15-22;/h2*13-14,17,23-24H,2-12,15-16,18,22H2,1H3;/q;;+2/p-2	CINHZNZNSOVFID-UHFFFAOYSA-L
DTXSID6071586	InChI=1S/C10H7NO6S/c12-8-3-6-1-2-7(11(13)14)4-9(6)10(5-8)18(15,16)17/h1-5,12H,(H,15,16,17)	ZLQRTXWMPHELNM-UHFFFAOYSA-N
DTXSID1071587	InChI=1S/C17H12N2O7S/c20-14-7-11-1-4-12(8-15(11)16(9-14)27(24,25)26)18-17(21)10-2-5-13(6-3-10)19(22)23/h1-9,20H,(H,18,21)(H,24,25,26)	KPCWDWISHSLZCA-UHFFFAOYSA-N
DTXSID6071588	InChI=1S/C13H13N3O3S.Na/c1-9-7-11(5-6-13(9)14)16-15-10-3-2-4-12(8-10)20(17,18)19;/h2-8H,14H2,1H3,(H,17,18,19);/q;+1/p-1	VLVWDCRLRGHEHJ-UHFFFAOYSA-M
DTXSID1071589	InChI=1S/C20H18N4O6S.Na/c1-29-19-12-18(24-22-14-4-3-5-16(10-14)31(26,27)28)20(30-2)11-17(19)23-21-13-6-8-15(25)9-7-13;/h3-12,25H,1-2H3,(H,26,27,28);/q;+1/p-1	CQNSHNKOTXWZEY-UHFFFAOYSA-M
DTXSID0071590	InChI=1S/C15H10O7S3.2K/c16-15-12-6-5-11(25(20,21)22)8-13(12)23-14(15)7-9-1-3-10(4-2-9)24(17,18)19;;/h1-8H,(H,17,18,19)(H,20,21,22);;/q;2*+1/p-2	AKEVPEHQJIEXSL-UHFFFAOYSA-L
DTXSID5071591	InChI=1S/C20H20ClN5O4/c1-14-12-16(25(9-3-8-22)10-11-30-15(2)27)4-6-19(14)23-24-20-7-5-17(26(28)29)13-18(20)21/h4-7,12-13H,3,9-11H2,1-2H3	WZEDCVQFYOBERE-UHFFFAOYSA-N
DTXSID0071592	InChI=1S/C39H53ClN2O5S/c1-2-3-4-5-6-7-8-9-10-11-12-13-14-15-16-22-29-47-38-26-21-20-25-34(38)37(43)31-39(44)41-36-30-33(27-28-35(36)40)48(45,46)42-32-23-18-17-19-24-32/h17-21,23-28,30,42H,2-16,22,29,31H2,1H3,(H,41,44)	DFKPOYWYIKFZJL-UHFFFAOYSA-N
DTXSID5071593	InChI=1S/C31H28N2O2/c1-17-10-11-24(19(3)14-17)32-25-12-13-26(33-29-20(4)15-18(2)16-21(29)5)28-27(25)30(34)22-8-6-7-9-23(22)31(28)35/h6-16,32-33H,1-5H3	DDWVBJNBOANWJV-UHFFFAOYSA-N
DTXSID0071594	InChI=1S/C10H5N3O6S/c11-12-9-7-2-1-6(13(15)16)3-5(7)4-8(10(9)14)20(17,18)19/h1-4H,(H-,14,17,18,19)	JWIRDYFKGGJHCD-UHFFFAOYSA-N
DTXSID5071595	InChI=1S/C18H12O2S2/c1-9-7-8-10(2)16-13(9)15(20)18(22-16)17-14(19)11-5-3-4-6-12(11)21-17/h3-8H,1-2H3	LEJFJMYRQZBWHT-UHFFFAOYSA-N
DTXSID0071596	InChI=1S/C23H38O3.Na/c1-2-3-4-5-6-7-8-9-10-11-12-13-14-15-16-20-17-18-22(24)21(19-20)23(25)26;/h17-19,24H,2-16H2,1H3,(H,25,26);/q;+1/p-1	XPWPLTZVHWUMQS-UHFFFAOYSA-M
DTXSID5071597	InChI=1S/C25H49N3O2S/c1-3-5-7-9-11-13-15-17-19-21-23(29)28(27-25(26)31)24(30)22-20-18-16-14-12-10-8-6-4-2/h3-22H2,1-2H3,(H3,26,27,31)	KDXYIPLXIOZQKS-UHFFFAOYSA-N
DTXSID0071598	InChI=1S/C19H38O2/c1-18(2)16-14-12-10-8-6-4-5-7-9-11-13-15-17-19(20)21-3/h18H,4-17H2,1-3H3	KDQIFKKWPMBNOH-UHFFFAOYSA-N
DTXSID7064491	InChI=1S/C9H11N/c1-2-10-8-9-6-4-3-5-7-9/h3-8H,2H2,1H3	IIVYBNBDIDWPQV-UHFFFAOYSA-N
DTXSID2064492	InChI=1S/C10H13N/c1-9(2)11-8-10-6-4-3-5-7-10/h3-9H,1-2H3	GVDZNWFGNHAZCX-UHFFFAOYSA-N
DTXSID7064493	InChI=1S/C11H15N/c1-11(2,3)12-9-10-7-5-4-6-8-10/h4-9H,1-3H3	KFLSWDVYGSSZRX-UHFFFAOYSA-N
DTXSID5071599	InChI=1S/C24H49N3O2/c1-3-4-5-6-7-8-9-10-11-12-13-14-15-16-17-18-24(29)27-22-20-25-19-21-26-23(2)28/h25H,3-22H2,1-2H3,(H,26,28)(H,27,29)	SHQLDWYESWLYLL-UHFFFAOYSA-N
DTXSID7071600	InChI=1S/C10H11NO4/c1-8(12)15-6-5-9-3-2-4-10(7-9)11(13)14/h2-4,7H,5-6H2,1H3	DHCRSUDNZBCHMQ-UHFFFAOYSA-N
DTXSID2071601	InChI=1S/C19H32O2/c1-13(2)15-10-16(14(3)4)12-17(11-15)19(8,9)21-20-18(5,6)7/h10-14H,1-9H3	BZSAOSGZYSGGOO-UHFFFAOYSA-N
DTXSID7071602	InChI=1S/C23H40O4/c1-16(2)17-13-18(22(9,10)26-24-20(3,4)5)15-19(14-17)23(11,12)27-25-21(6,7)8/h13-16H,1-12H3	MOMVINJLAGHGBN-UHFFFAOYSA-N
DTXSID2071603	InChI=1S/4C4H5NO2.Au.K/c4*6-3-1-2-4(7)5-3;;/h4*1-2H2,(H,5,6,7);;/q;;;;+3;+1/p-4	QMKIMYFCMFAFAH-UHFFFAOYSA-J
DTXSID7071604	InChI=1S/C23H25N2.C7H6O2/c1-24(2)21-14-10-19(11-15-21)23(18-8-6-5-7-9-18)20-12-16-22(17-13-20)25(3)4;8-7(9)6-4-2-1-3-5-6/h5-17H,1-4H3;1-5H,(H,8,9)/q+1;/p-1	XXDIMAOKYNRIQM-UHFFFAOYSA-M
DTXSID2071605	InChI=1S/C29H44O2.Ca/c1-26(2,3)18-28(7,8)22-11-13-24(30)20(16-22)15-21-17-23(12-14-25(21)31)29(9,10)19-27(4,5)6;/h11-14,16-17,30-31H,15,18-19H2,1-10H3;/q;+2/p-2	YXSZZYUCAWASKW-UHFFFAOYSA-L
DTXSID7071606	InChI=1S/C22H42N2O.C4H10O4S/c1-2-3-4-5-6-7-8-9-10-11-12-13-14-15-16-17-22-23-18-19-24(22)20-21-25;1-3-7-9(5,6)8-4-2/h9-10,25H,2-8,11-21H2,1H3;3-4H2,1-2H3	VZRKETAUDBGCTG-UHFFFAOYSA-N
DTXSID2071607	InChI=1S/C18H34O2.C9H21NO3/c1-2-3-4-5-6-7-8-9-10-11-12-13-14-15-16-17-18(19)20;1-7(2,11)10(8(3,4)12)9(5,6)13/h9-10H,2-8,11-17H2,1H3,(H,19,20);11-13H,1-6H3	GMNXHEFLLBDATL-UHFFFAOYSA-N
DTXSID7071608	InChI=1S/C14H35N5/c1-18(2)11-6-14-19(12-4-8-16)13-5-10-17-9-3-7-15/h17H,3-16H2,1-2H3	CHTMDIPJWQYHKG-UHFFFAOYSA-N
DTXSID2071609	InChI=1S/C9H5ClN2O2/c10-7-4-6-2-1-3-11-9(6)8(5-7)12(13)14/h1-5H	LLXHVCBOOWNXPV-UHFFFAOYSA-N
DTXSID1071610	InChI=1S/C9H5BrN2O2/c10-7-4-6-2-1-3-11-9(6)8(5-7)12(13)14/h1-5H	IANZBVIZZQFJPI-UHFFFAOYSA-N
DTXSID6071611	InChI=1S/C11H10N2O2/c1-7-6-10(13(14)15)11-9(8(7)2)4-3-5-12-11/h3-6H,1-2H3	XFLPCFACRGFFQN-UHFFFAOYSA-N
DTXSID1071612	InChI=1S/C11H12N2/c1-7-6-10(12)11-9(8(7)2)4-3-5-13-11/h3-6H,12H2,1-2H3	PCFUCAPVUDEZAR-UHFFFAOYSA-N
DTXSID6071613	InChI=1S/C15H10N2O2/c18-17(19)14-10-13(11-5-2-1-3-6-11)9-12-7-4-8-16-15(12)14/h1-10H	BCLHTQDIOYYNKP-UHFFFAOYSA-N
DTXSID1071614	InChI=1S/C15H12N2/c16-14-10-13(11-5-2-1-3-6-11)9-12-7-4-8-17-15(12)14/h1-10H,16H2	VLTRZBCWTJABMY-UHFFFAOYSA-N
DTXSID6071615	InChI=1S/C11H13N/c1-11(2,3)10-7-5-4-6-9(10)8-12/h4-7H,1-3H3	RIDOCOLYIBIAKM-UHFFFAOYSA-N
DTXSID1071616	InChI=1S/C22H25NO2/c1-3-4-6-13-19(16-18-11-7-5-8-12-18)17-23-21-15-10-9-14-20(21)22(24)25-2/h5,7-12,14-17H,3-4,6,13H2,1-2H3	YQIWYASBSBXASC-UHFFFAOYSA-N
DTXSID6071617	InChI=1S/C14H17NO2/c1-3-4-5-8-11-15-13-10-7-6-9-12(13)14(16)17-2/h5-11H,3-4H2,1-2H3	IGAVEPCBGZDTJY-UHFFFAOYSA-N
DTXSID1071618	InChI=1S/C18H20O4/c1-17(2)9-5-13(19)15(21)7-11(9)18(3,4)12-8-16(22)14(20)6-10(12)17/h5-8,19-22H,1-4H3	OVYOPMBBXJXHQV-UHFFFAOYSA-N
DTXSID6071619	InChI=1S/C24H50O2/c1-4-7-10-13-16-19-22-25-24(21-18-15-12-9-6-3)26-23-20-17-14-11-8-5-2/h24H,4-23H2,1-3H3	MOYIXNPVAUEVMW-UHFFFAOYSA-N
DTXSID5071620	InChI=1S/C17H33NO/c1-2-3-4-5-6-7-8-9-10-11-12-13-16-19-17-14-15-18/h2-14,16-17H2,1H3	NSEZEILPAFNORQ-UHFFFAOYSA-N
DTXSID0071621	InChI=1S/C21H18N3O10P/c1-13-10-16(4-7-19(13)22(25)26)32-35(31,33-17-5-8-20(23(27)28)14(2)11-17)34-18-6-9-21(24(29)30)15(3)12-18/h4-12H,1-3H3	SNIKDGGXGSYRMO-UHFFFAOYSA-N
DTXSID5071622	InChI=1S/C18H20ClN/c1-4-20(5-2)15-7-6-13-9-14-10-18(19)12(3)8-16(14)17(13)11-15/h6-8,10-11H,4-5,9H2,1-3H3	HJJJOCOYMMBYNN-UHFFFAOYSA-N
DTXSID2064494	InChI=1S/C12H16O/c1-2-3-4-5-11-6-8-12(10-13)9-7-11/h6-10H,2-5H2,1H3	NQVZPRUSNWNSQH-UHFFFAOYSA-N
DTXSID0071623	InChI=1S/C11H10N2O2/c1-8-7-9(14)12-11(15)10(8)13-5-3-2-4-6-13/h2-7H,1H3,(H-,12,14,15)	HYBSZKBDXBJNKG-UHFFFAOYSA-N
DTXSID5071624	InChI=1S/C10H9NO3S.H3N/c11-9-6-5-7-3-1-2-4-8(7)10(9)15(12,13)14;/h1-6H,11H2,(H,12,13,14);1H3	XRQDYGCQXVUMRY-UHFFFAOYSA-N
DTXSID0071625	InChI=1S/C45H29Cl2N7O7/c1-61-38-23-26(54(59)60)19-20-36(38)50-52-40-27-11-4-2-9-24(27)21-31(42(40)55)44(57)48-34-16-6-14-30-29(34)13-7-17-35(30)49-45(58)32-22-25-10-3-5-12-28(25)41(43(32)56)53-51-37-18-8-15-33(46)39(37)47/h2-23,55-56H,1H3,(H,48,57)(H,49,58)	FJOVXJODQXFEAB-UHFFFAOYSA-N
DTXSID5071626	InChI=1S/C26H44N2O2/c1-5-7-9-11-13-20-26(3,4)21-19-22-15-17-23(18-16-22)25(28-30)24(27-29)14-12-10-8-6-2/h15-18,29-30H,5-14,19-21H2,1-4H3	KLDMGBKYNTYDCJ-UHFFFAOYSA-N
DTXSID0071627	InChI=1S/C22H30O2/c1-16(2)20-15-19(14-13-17(20)3)22(6,7)24-23-21(4,5)18-11-9-8-10-12-18/h8-16H,1-7H3	SVGYJYJUDXTBFT-UHFFFAOYSA-N
DTXSID5071628	InChI=1S/C16H26O2/c1-12(2)13-10-8-9-11-14(13)16(6,7)18-17-15(3,4)5/h8-12H,1-7H3	QEMOCCHONHPVPW-UHFFFAOYSA-N
DTXSID0071629	InChI=1S/C13H20N2O4S/c1-4-5-8-14-20(17,18)11-6-7-13(19-3)12(9-11)15-10(2)16/h6-7,9,14H,4-5,8H2,1-3H3,(H,15,16)	BVTDOTROSKUSHO-UHFFFAOYSA-N
DTXSID9071630	InChI=1S/C18H15NO2.Na/c1-12-6-2-5-9-16(12)19-18(21)15-10-13-7-3-4-8-14(13)11-17(15)20;/h2-11,20H,1H3,(H,19,21);/q;+1/p-1	HRKWNJVVXHICTD-UHFFFAOYSA-M
DTXSID4071631	InChI=1S/C17H12ClNO2.Na/c18-13-5-7-14(8-6-13)19-17(21)15-9-11-3-1-2-4-12(11)10-16(15)20;/h1-10,20H,(H,19,21);/q;+1/p-1	FSOAXJVDLJMQGS-UHFFFAOYSA-M
DTXSID9071632	InChI=1S/C18H14ClNO2.Na/c1-11-6-7-14(19)10-16(11)20-18(22)15-8-12-4-2-3-5-13(12)9-17(15)21;/h2-10,21H,1H3,(H,20,22);/q;+1/p-1	HKHIARHWWVRGON-UHFFFAOYSA-M
DTXSID4071633	InChI=1S/C13H20N2O4S/c1-5-15(6-2)20(17,18)11-7-8-13(19-4)12(9-11)14-10(3)16/h7-9H,5-6H2,1-4H3,(H,14,16)	WTAJWCCKAVQGJM-UHFFFAOYSA-N
DTXSID9071634	InChI=1S/C17H17NO5/c1-3-22-15-11-14(18(20)21)16(23-4-2)10-13(15)17(19)12-8-6-5-7-9-12/h5-11H,3-4H2,1-2H3	AHZAMSMMRIEQLK-UHFFFAOYSA-N
DTXSID4071635	InChI=1S/C17H20N4O5S.Na/c1-21(10-11-27(23,24)25)20-19-15-12-13(8-9-16(15)26-2)17(22)18-14-6-4-3-5-7-14;/h3-9,12H,10-11H2,1-2H3,(H,18,22)(H,23,24,25);/q;+1/p-1	LGKUTCZSCMLISZ-UHFFFAOYSA-M
DTXSID9071636	InChI=1S/C19H17NO3.Na/c1-2-23-16-9-7-15(8-10-16)20-19(22)17-11-13-5-3-4-6-14(13)12-18(17)21;/h3-12,21H,2H2,1H3,(H,20,22);/q;+1/p-1	UPZCOMXLRFKGPS-UHFFFAOYSA-M
DTXSID4071637	InChI=1S/C21H17NO5.Na/c1-25-12-7-8-19(26-2)16(9-12)22-21(24)15-11-20-14(10-17(15)23)13-5-3-4-6-18(13)27-20;/h3-11,23H,1-2H3,(H,22,24);/q;+1/p-1	UEUSDQUYQZTEDU-UHFFFAOYSA-M
DTXSID9071638	InChI=1S/C22H22N2O4.2Na/c1-13-9-17(5-7-19(13)23-21(27)11-15(3)25)18-6-8-20(14(2)10-18)24-22(28)12-16(4)26;;/h5-12H,1-4H3,(H,23,27)(H,24,28);;/q-2;2*+1	MPIZFUSPZDNUSK-UHFFFAOYSA-N
DTXSID4071639	InChI=1S/C15H21N3O3/c1-3-15(19)18-12-5-6-14(20-2)13(11-12)17-8-10-21-9-4-7-16/h5-6,11,17H,3-4,8-10H2,1-2H3,(H,18,19)	CJDQTKFXDAUJHA-UHFFFAOYSA-N
DTXSID3071640	InChI=1S/C20H17N5O6/c1-10(26)21-14-5-3-4-12-6-7-17(28)19(18(12)14)24-23-16-9-13(25(30)31)8-15(20(16)29)22-11(2)27/h3-9,28-29H,1-2H3,(H,21,26)(H,22,27)	LAESNCGSUIZTJV-UHFFFAOYSA-N
DTXSID8071641	InChI=1S/C22H27ClO2/c1-2-3-4-5-6-7-9-12-17-15-19(22(25)20(23)16-17)21(24)18-13-10-8-11-14-18/h8,10-11,13-16,25H,2-7,9,12H2,1H3	FRWSWXNRIFUJQE-UHFFFAOYSA-N
DTXSID3071642	InChI=1S/C17H17N3O4/c1-12(21)20(13-8-5-4-6-9-13)11-7-10-14-15(22)18(2)17(24)19(3)16(14)23/h4-11H,1-3H3	NOXHIROCWZYZHM-UHFFFAOYSA-N
DTXSID8071643	InChI=1S/C23H21N5O4S/c1-17-22(23(29)28(26-17)20-8-10-21(11-9-20)33(30,31)32)16-18-4-6-19(7-5-18)27(14-2-12-24)15-3-13-25/h4-11,16H,2-3,14-15H2,1H3,(H,30,31,32)	JWBWZXYYSAFVDI-UHFFFAOYSA-N
DTXSID3071644	InChI=1S/C13H29O4P.2K/c1-2-3-4-5-6-7-8-9-10-11-12-13-17-18(14,15)16;;/h2-13H2,1H3,(H2,14,15,16);;/q;2*+1/p-2	BAQMXNHOFSFWHH-UHFFFAOYSA-L
DTXSID8071645	InChI=1S/C60H116O6/c1-8-60(51-64-57(61)48-42-36-30-24-18-12-9-15-21-27-33-39-45-54(2)3,52-65-58(62)49-43-37-31-25-19-13-10-16-22-28-34-40-46-55(4)5)53-66-59(63)50-44-38-32-26-20-14-11-17-23-29-35-41-47-56(6)7/h54-56H,8-53H2,1-7H3	RKJGFHYCZPZJPE-UHFFFAOYSA-N
DTXSID3071646	InChI=1S/C28H48O4/c1-2-3-4-5-6-7-8-9-10-11-12-13-14-15-16-17-18-19-20-21-25(29)24-22-23-26(30)28(32)27(24)31/h22-23,30-32H,2-21H2,1H3	JTAVJLZEIMQXIL-UHFFFAOYSA-N
DTXSID8071647	InChI=1S/C18H30O2/c1-15(2)10-12-19-18(20-13-11-16(3)4)14-17-8-6-5-7-9-17/h5-9,15-16,18H,10-14H2,1-4H3	SVLVFYGIGOCFCD-UHFFFAOYSA-N
DTXSID3071648	InChI=1S/C13H15N/c1-12(6-5-11-14)9-10-13-7-3-2-4-8-13/h2-4,6-8H,5,9-10H2,1H3	XVXZMGMMEQKDRK-UHFFFAOYSA-N
DTXSID8071649	InChI=1S/C18H34O/c1-3-5-7-9-11-13-15-17-19-18-16-14-12-10-8-6-4-2/h13-16H,3-12,17-18H2,1-2H3	BRQPOXYJCYNNRQ-UHFFFAOYSA-N
DTXSID7071650	InChI=1S/C14H32N2/c1-5-9-15(10-6-2)13-14-16(11-7-3)12-8-4/h5-14H2,1-4H3	HVBXZPOGJMBMLN-UHFFFAOYSA-N
DTXSID2071651	InChI=1S/C22H16N2O4S2/c25-19-9-10-20(26)23(19)15-5-1-3-7-17(15)29-13-14-30-18-8-4-2-6-16(18)24-21(27)11-12-22(24)28/h1-12H,13-14H2	IMRULEJVIHQQKE-UHFFFAOYSA-N
DTXSID7071652	InChI=1S/C20H12N2O6S/c23-17-7-8-18(24)21(17)13-3-1-5-15(11-13)29(27,28)16-6-2-4-14(12-16)22-19(25)9-10-20(22)26/h1-12H	RNSJLHIBGRARKK-UHFFFAOYSA-N
DTXSID2071653	InChI=1S/C18H12N4O4/c1-11-7-13(3-5-15(11)19-9-23)21-17(25)22(18(21)26)14-4-6-16(20-10-24)12(2)8-14/h3-8H,1-2H3	FFCQMNGJCHMYPZ-UHFFFAOYSA-N
DTXSID7071654	InChI=1S/C13H22O2/c1-4-5-6-7-8-9-13(14)15-11-10-12(2)3/h12H,4-7,10-11H2,1-3H3	OTJSOSMJTUKXJR-UHFFFAOYSA-N
DTXSID2071655	InChI=1S/C7HF15O2S.Na/c8-1(9,2(10,11)4(14,15)6(18,19)20)3(12,13)5(16,17)7(21,22)25(23)24;/h(H,23,24);/q;+1/p-1	OEIUCKZRGRKVRL-UHFFFAOYSA-M
DTXSID7071656	InChI=1S/C8HF17O2S.Na/c9-1(10,3(13,14)5(17,18)7(21,22)23)2(11,12)4(15,16)6(19,20)8(24,25)28(26)27;/h(H,26,27);/q;+1/p-1	ZJLHVAAUPVPEMZ-UHFFFAOYSA-M
DTXSID2071657	InChI=1S/C8H8F9NO4S.Na/c1-2-18(3-4(19)20)23(21,22)8(16,17)6(11,12)5(9,10)7(13,14)15;/h2-3H2,1H3,(H,19,20);/q;+1/p-1	VWFMQKTZSJCNCT-UHFFFAOYSA-M
DTXSID7071658	InChI=1S/C9H8F11NO4S.Na/c1-2-21(3-4(22)23)26(24,25)9(19,20)7(14,15)5(10,11)6(12,13)8(16,17)18;/h2-3H2,1H3,(H,22,23);/q;+1/p-1	SIFGZBWKMXVQBP-UHFFFAOYSA-M
DTXSID2071659	InChI=1S/C10H8F13NO4S.Na/c1-2-24(3-4(25)26)29(27,28)10(22,23)8(17,18)6(13,14)5(11,12)7(15,16)9(19,20)21;/h2-3H2,1H3,(H,25,26);/q;+1/p-1	XAXWDRWBIJWGHX-UHFFFAOYSA-M
DTXSID1071660	InChI=1S/C11H8F15NO4S.Na/c1-2-27(3-4(28)29)32(30,31)11(25,26)9(20,21)7(16,17)5(12,13)6(14,15)8(18,19)10(22,23)24;/h2-3H2,1H3,(H,28,29);/q;+1/p-1	SZZXUXGPSCPVMV-UHFFFAOYSA-M
DTXSID6071661	InChI=1S/C9H10F11NO3S/c1-2-21(3-4-22)25(23,24)9(19,20)7(14,15)5(10,11)6(12,13)8(16,17)18/h22H,2-4H2,1H3	GBPAQIZWHVCENQ-UHFFFAOYSA-N
DTXSID1071662	InChI=1S/C11H10F15NO3S/c1-2-27(3-4-28)31(29,30)11(25,26)9(20,21)7(16,17)5(12,13)6(14,15)8(18,19)10(22,23)24/h28H,2-4H2,1H3	HINASMOVWHGCAK-UHFFFAOYSA-N
DTXSID6071663	InChI=1S/C8H8F11NO3S/c1-20(2-3-21)24(22,23)8(18,19)6(13,14)4(9,10)5(11,12)7(15,16)17/h21H,2-3H2,1H3	BRBCKWCOTRPYGH-UHFFFAOYSA-N
DTXSID1071664	InChI=1S/C9H8F13NO3S/c1-23(2-3-24)27(25,26)9(21,22)7(16,17)5(12,13)4(10,11)6(14,15)8(18,19)20/h24H,2-3H2,1H3	UYIBZOUSVFOPJK-UHFFFAOYSA-N
DTXSID6071665	InChI=1S/C10H8F15NO3S/c1-26(2-3-27)30(28,29)10(24,25)8(19,20)6(15,16)4(11,12)5(13,14)7(17,18)9(21,22)23/h27H,2-3H2,1H3	UIZUTEDYGNRNSW-UHFFFAOYSA-N
DTXSID1071666	InChI=1S/C9H13F9N2O2S/c1-20(2)5-3-4-19-23(21,22)9(17,18)7(12,13)6(10,11)8(14,15)16/h19H,3-5H2,1-2H3	XMRMVBVJGSKMEN-UHFFFAOYSA-N
DTXSID6071667	InChI=1S/C10H13F11N2O2S/c1-23(2)5-3-4-22-26(24,25)10(20,21)8(15,16)6(11,12)7(13,14)9(17,18)19/h22H,3-5H2,1-2H3	VGJZPFMDBNZBTG-UHFFFAOYSA-N
DTXSID1071668	InChI=1S/C11H12F11NO4S/c1-3-23(5-6(24)27-4-2)28(25,26)11(21,22)9(16,17)7(12,13)8(14,15)10(18,19)20/h3-5H2,1-2H3	YEORWLLYWQFDEW-UHFFFAOYSA-N
DTXSID6071669	InChI=1S/C11H12N2O3/c1-7(2)10(14)12-9-6-4-3-5-8(9)11(15)13-16/h3-6,16H,1H2,2H3,(H,12,14)(H,13,15)	WAHPLCKQBVMECA-UHFFFAOYSA-N
DTXSID5071670	InChI=1S/C16H13N3O8S2.Cu/c17-9-1-3-11-8(5-9)6-14(29(25,26)27)15(16(11)21)19-18-12-7-10(28(22,23)24)2-4-13(12)20;/h1-7,20-21H,17H2,(H,22,23,24)(H,25,26,27);/q;+2/p-2	FIEYIWKZXRWRMR-UHFFFAOYSA-L
DTXSID0071671	InChI=1S/C19H17NO3.Na/c1-12-9-15(23-2)7-8-17(12)20-19(22)16-10-13-5-3-4-6-14(13)11-18(16)21;/h3-11,21H,1-2H3,(H,20,22);/q;+1/p-1	BMMVKFDWXPIWNQ-UHFFFAOYSA-M
DTXSID5071672	InChI=1S/C18H15NO3.Na/c1-22-17-9-5-4-8-15(17)19-18(21)14-10-12-6-2-3-7-13(12)11-16(14)20;/h2-11,20H,1H3,(H,19,21);/q;+1/p-1	OXXQDUUQLWQUEX-UHFFFAOYSA-M
DTXSID0071673	InChI=1S/C19H17NO2.Na/c1-12-7-8-17(13(2)9-12)20-19(22)16-10-14-5-3-4-6-15(14)11-18(16)21;/h3-11,21H,1-2H3,(H,20,22);/q;+1/p-1	XEGHRYFYGUKIAX-UHFFFAOYSA-M
DTXSID5071674	InChI=1S/C18H15NO3.Na/c1-22-15-8-6-14(7-9-15)19-18(21)16-10-12-4-2-3-5-13(12)11-17(16)20;/h2-11,20H,1H3,(H,19,21);/q;+1/p-1	QXHGWQZCZIEBEQ-UHFFFAOYSA-M
DTXSID0071675	InChI=1S/C18H14ClNO2.Na/c1-11-8-14(19)6-7-16(11)20-18(22)15-9-12-4-2-3-5-13(12)10-17(15)21;/h2-10,21H,1H3,(H,20,22);/q;+1/p-1	HFZPNSNMRBWGAP-UHFFFAOYSA-M
DTXSID5071676	InChI=1S/C21H15NO2.Na/c23-20-13-16-8-2-1-7-15(16)12-18(20)21(24)22-19-11-5-9-14-6-3-4-10-17(14)19;/h1-13,23H,(H,22,24);/q;+1/p-1	ODTLFWMAVWKHNZ-UHFFFAOYSA-M
DTXSID0071677	InChI=1S/C17H13NO2.Na/c19-16-11-13-7-5-4-6-12(13)10-15(16)17(20)18-14-8-2-1-3-9-14;/h1-11,19H,(H,18,20);/q;+1/p-1	JKGIEFOEBSORIY-UHFFFAOYSA-M
DTXSID5071678	InChI=1S/C17H12N2O4.Na/c20-16-10-12-4-2-1-3-11(12)9-15(16)17(21)18-13-5-7-14(8-6-13)19(22)23;/h1-10,20H,(H,18,21);/q;+1/p-1	PVMBXNUEXBTIDX-UHFFFAOYSA-M
DTXSID0071679	InChI=1S/C17H12N2O4.Na/c20-16-9-12-5-2-1-4-11(12)8-15(16)17(21)18-13-6-3-7-14(10-13)19(22)23;/h1-10,20H,(H,18,21);/q;+1/p-1	QXSUEKBQOFGQEO-UHFFFAOYSA-M
DTXSID9071680	InChI=1S/C17H12ClNO2.Na/c18-13-6-3-7-14(10-13)19-17(21)15-8-11-4-1-2-5-12(11)9-16(15)20;/h1-10,20H,(H,19,21);/q;+1/p-1	KQVNTOYWNPYOKU-UHFFFAOYSA-M
DTXSID4071681	InChI=1S/C19H16ClNO4.Na/c1-24-17-10-15(18(25-2)9-14(17)20)21-19(23)13-7-11-5-3-4-6-12(11)8-16(13)22;/h3-10,22H,1-2H3,(H,21,23);/q;+1/p-1	GRWVCYAFOSSOOO-UHFFFAOYSA-M
DTXSID9071682	InChI=1S/C19H17NO4.Na/c1-23-14-7-8-18(24-2)16(11-14)20-19(22)15-9-12-5-3-4-6-13(12)10-17(15)21;/h3-11,21H,1-2H3,(H,20,22);/q;+1/p-1	OZTWQXKJHGKZDM-UHFFFAOYSA-M
DTXSID4071683	InChI=1S/C19H16ClNO4.Na/c1-24-17-10-18(25-2)15(9-14(17)20)21-19(23)13-7-11-5-3-4-6-12(11)8-16(13)22;/h3-10,22H,1-2H3,(H,21,23);/q;+1/p-1	BSWGMVDYIKKXDX-UHFFFAOYSA-M
DTXSID9071684	InChI=1S/C19H13ClN2O2.Na/c20-11-5-7-12(8-6-11)21-19(24)15-9-17-14(10-18(15)23)13-3-1-2-4-16(13)22-17;/h1-10,22-23H,(H,21,24);/q;+1/p-1	CDWCKHIMQGFMOL-UHFFFAOYSA-M
DTXSID4071685	InChI=1S/C24H17NO4.Na/c1-28-23-12-17-16-8-4-5-9-21(16)29-22(17)13-19(23)25-24(27)18-10-14-6-2-3-7-15(14)11-20(18)26;/h2-13,26H,1H3,(H,25,27);/q;+1/p-1	PRYPDDKGIMDKSL-UHFFFAOYSA-M
DTXSID9071686	InChI=1S/C28H26Cl2N2O8.2Na/c1-37-23-13-25(39-3)19(9-17(23)29)31-27(35)11-21(33)15-5-7-16(8-6-15)22(34)12-28(36)32-20-10-18(30)24(38-2)14-26(20)40-4;;/h5-14,33-34H,1-4H3,(H,31,35)(H,32,36);;/q;2*+1/p-2	LTFHLPGJJNSFHC-UHFFFAOYSA-L
DTXSID4071687	InChI=1S/C23H15NO3.Na/c25-20-12-17-16-9-3-4-11-21(16)27-22(17)13-18(20)23(26)24-19-10-5-7-14-6-1-2-8-15(14)19;/h1-13,25H,(H,24,26);/q;+1/p-1	SAPSNTHTBCDURB-UHFFFAOYSA-M
DTXSID9071688	InChI=1S/C19H17NO3.Na/c1-2-23-18-10-6-5-9-16(18)20-19(22)15-11-13-7-3-4-8-14(13)12-17(15)21;/h3-12,21H,2H2,1H3,(H,20,22);/q;+1/p-1	NGRFVUFCSAHIMO-UHFFFAOYSA-M
DTXSID4071689	InChI=1S/C18H14ClNO2.Na/c1-11-6-7-14(8-15(11)19)18(22)20-16-9-12-4-2-3-5-13(12)10-17(16)21;/h2-10,21H,1H3,(H,20,22);/q;+1/p-1	UCCKSCZOQQDWFM-UHFFFAOYSA-M
DTXSID3071690	InChI=1S/C15H13NO5/c1-20-13-9-12(16(18)19)14(21-2)8-11(13)15(17)10-6-4-3-5-7-10/h3-9H,1-2H3	KDRDNGACIHSNME-UHFFFAOYSA-N
DTXSID8071691	InChI=1S/C18H15NO2.Na/c1-12-6-8-13(9-7-12)18(21)19-16-10-14-4-2-3-5-15(14)11-17(16)20;/h2-11,20H,1H3,(H,19,21);/q;+1/p-1	SYBRNWVSBZOLJI-UHFFFAOYSA-M
DTXSID3071692	InChI=1S/C10H11NO2/c1-3-11-9-7-5-4-6-8(9)10(12)13-2/h3-7H,1-2H3	CARKMBGHKLICNI-UHFFFAOYSA-N
DTXSID8071693	InChI=1S/C7H8O2S/c1-6(8)5-10-7-3-2-4-9-7/h2-4H,5H2,1H3	VMOQMRASANYFMP-UHFFFAOYSA-N
DTXSID3071694	InChI=1S/C7H14O2.C4H11NO2/c1-2-3-4-5-6-7(8)9;6-3-1-5-2-4-7/h2-6H2,1H3,(H,8,9);5-7H,1-4H2	LWBBQBUJUUFPOR-UHFFFAOYSA-N
DTXSID8071695	InChI=1S/C26H55O4P.K/c1-3-5-7-9-11-13-15-17-19-21-23-25-29-31(27,28)30-26-24-22-20-18-16-14-12-10-8-6-4-2;/h3-26H2,1-2H3,(H,27,28);/q;+1/p-1	KLIODVFSYMOXQH-UHFFFAOYSA-M
DTXSID3071696	InChI=1S/C17H19NO3/c1-3-20-15-11-14(18)16(21-4-2)10-13(15)17(19)12-8-6-5-7-9-12/h5-11H,3-4,18H2,1-2H3	JJQRIDJHQBSNFI-UHFFFAOYSA-N
DTXSID8071697	InChI=1S/C9H10Cl2O/c1-9(2,12)6-3-7(10)5-8(11)4-6/h3-5,12H,1-2H3	LZJXTXRCENENLT-UHFFFAOYSA-N
DTXSID3071698	InChI=1S/C9H8Cl2/c1-6(2)7-3-8(10)5-9(11)4-7/h3-5H,1H2,2H3	CSXMJJOTTRDXHY-UHFFFAOYSA-N
DTXSID7064495	InChI=1S/C22H22N4O2/c1-3-26(11-12-28-22(27)25-20-7-5-4-6-8-20)21-10-9-19(17(2)13-21)14-18(15-23)16-24/h4-10,13-14H,3,11-12H2,1-2H3,(H,25,27)	KVQZMLBWGHLHTR-UHFFFAOYSA-N
DTXSID8071699	InChI=1S/C33H47N3/c1-9-34(10-2)28-17-15-27(16-18-28)33(31-21-19-29(23-25(31)7)35(11-3)12-4)32-22-20-30(24-26(32)8)36(13-5)14-6/h15-24,33H,9-14H2,1-8H3	JDEVVVLLEIZNAL-UHFFFAOYSA-N
DTXSID0071700	InChI=1S/C19H32O3S.C4H11NO2/c1-2-3-4-5-6-7-8-9-10-11-14-18-15-12-13-16-19(18)17-23(20,21)22;6-3-1-5-2-4-7/h12-13,15-16H,2-11,14,17H2,1H3,(H,20,21,22);5-7H,1-4H2	KQHYQWQOSXUZHD-UHFFFAOYSA-N
DTXSID5071701	InChI=1S/C12H9ClN2O3.Cu/c13-7-4-5-9(16)8(6-7)14-15-12-10(17)2-1-3-11(12)18;/h1-6,16-18H;/q;+2/p-2	XBTPINKYBIPZNG-UHFFFAOYSA-L
DTXSID0071702	InChI=1S/C19H15F3N4O5S/c1-9(27)24-11-3-5-15(13(7-11)19(20,21)22)25-26-18-14(23)4-2-10-6-12(32(29,30)31)8-16(28)17(10)18/h2-8,28H,23H2,1H3,(H,24,27)(H,29,30,31)	WZMFZOXPBUCMPA-UHFFFAOYSA-N
DTXSID9074852	InChI=1S/CH4N2O3/c4-1(2-5)3-6/h5-6H,(H2,2,3,4)	IBTSIFIGTARYRB-UHFFFAOYSA-N
DTXSID2064496	InChI=1S/C17H15NO9S3/c1-10-2-4-12(5-3-10)28(20,21)18-15-8-13(29(22,23)24)6-11-7-14(30(25,26)27)9-16(19)17(11)15/h2-9,18-19H,1H3,(H,22,23,24)(H,25,26,27)	QVLDIIYDXICVCJ-UHFFFAOYSA-N
DTXSID5071703	InChI=1S/C15H14N2O2/c1-11-9-14(18)17(15(19)13(11)10-16)8-7-12-5-3-2-4-6-12/h2-6,9,18H,7-8H2,1H3	KNJDFOJTZWZPLC-UHFFFAOYSA-N
DTXSID0071704	InChI=1S/C20H35N3O6/c1-2-3-4-5-6-7-17-22(14-15-23(17)16-20(28)29)13-12-21(10-8-18(24)25)11-9-19(26)27/h2-16H2,1H3,(H2-,24,25,26,27,28,29)	GNVWZGDXBIMRBQ-UHFFFAOYSA-N
DTXSID5071705	InChI=1S/C8H8ClNO4S/c1-5-3-7(10(11)12)4-8(6(5)2)15(9,13)14/h3-4H,1-2H3	VPPPQFAKKFQYGQ-UHFFFAOYSA-N
DTXSID0071706	InChI=1S/C3H4Cl3GeN/c4-7(5,6)2-1-3-8/h1-2H2	VXZCIDLVEYVOOX-UHFFFAOYSA-N
DTXSID5071707	InChI=1S/C8H18O.2FH/c1-3-5-7-9-8-6-4-2;;/h3-8H2,1-2H3;2*1H	XYGVBOITTZOIMV-UHFFFAOYSA-N
DTXSID0071708	InChI=1S/C21H26N3O.CH4O4S/c1-6-25-17-13-11-16(12-14-17)24(5)22-15-20-21(2,3)18-9-7-8-10-19(18)23(20)4;1-5-6(2,3)4/h7-15H,6H2,1-5H3;1H3,(H,2,3,4)/q+1;/p-1	ZNOMMTDXZNOWDR-UHFFFAOYSA-M
DTXSID5071709	InChI=1S/C17H14ClN3O7S2.2Na/c1-8-4-16(30(26,27)28)14(7-12(8)18)20-21-17-11-5-9(29(23,24)25)6-15(22)10(11)2-3-13(17)19;;/h2-7,22H,19H2,1H3,(H,23,24,25)(H,26,27,28);;/q;2*+1/p-2	QOHDMCNGVVUPJW-UHFFFAOYSA-L
DTXSID4071710	InChI=1S/C6H13N3O2S/c10-2-1-8-3-7-6(12)9(4-8)5-11/h10-11H,1-5H2,(H,7,12)	CRVHHINBIZCGLC-UHFFFAOYSA-N
DTXSID9071711	InChI=1S/C17H22N2O3S.Na/c1-18(2)15-8-5-13(6-9-15)11-14-7-10-16(19(3)4)12-17(14)23(20,21)22;/h5-10,12H,11H2,1-4H3,(H,20,21,22);/q;+1/p-1	VZWDKKRBDYOKBU-UHFFFAOYSA-M
DTXSID6075069	InChI=1S/C14H30/c1-12(2)8-6-10-14(5)11-7-9-13(3)4/h12-14H,6-11H2,1-5H3	RMDGVETXJWRSGT-UHFFFAOYSA-N
DTXSID4071712	InChI=1S/C12H18O2/c1-10(2)12-5-3-11(4-6-12)7-8-14-9-13/h3,6,9-10H,4-5,7-8H2,1-2H3	VQKSHQQZPYHYOS-UHFFFAOYSA-N
DTXSID9071713	InChI=1S/C12H6N8O12/c21-15(22)5-1-7(17(25)26)11(8(2-5)18(27)28)13-14-12-9(19(29)30)3-6(16(23)24)4-10(12)20(31)32/h1-4,13-14H	MBDNFKYTGJTTQI-UHFFFAOYSA-N
DTXSID4071714	InChI=1S/C6H4ClNO4S.Na/c7-5-2-1-4(8(9)10)3-6(5)13(11)12;/h1-3H,(H,11,12);/q;+1/p-1	BBSWINSMWHMQRQ-UHFFFAOYSA-M
DTXSID9071715	InChI=1S/C15H22O3.K/c1-14(2,3)10-7-9(13(17)18)8-11(12(10)16)15(4,5)6;/h7-8,16H,1-6H3,(H,17,18);/q;+1/p-1	QCUHVKUWJDHDHF-UHFFFAOYSA-M
DTXSID4071716	InChI=1S/3C10H6N2O8S.2Al/c3*13-10-7-3-5(21(18,19)20)1-2-6(7)8(11(14)15)4-9(10)12(16)17;;/h3*1-4,13H,(H,18,19,20);;/q;;;2*+3/p-6	DBVXUKIBGLKJBR-UHFFFAOYSA-H
DTXSID4060993	InChI=1S/C5H7ClO2/c1-3-8-5(7)4(2)6/h2-3H2,1H3	CVUNPKSKGHPMSY-UHFFFAOYSA-N
DTXSID9060994	InChI=1S/C9H16O/c1-7(2)8(3)5-6-9(4)10/h5-6H2,1-4H3	HASNVACCRLSDMU-UHFFFAOYSA-N
DTXSID9071717	InChI=1S/C15H24N2O3/c1-5-17(6-2)14-11-13(16-12(3)18)7-8-15(14)20-10-9-19-4/h7-8,11H,5-6,9-10H2,1-4H3,(H,16,18)	MPPIXEWSOAUFPC-UHFFFAOYSA-N
DTXSID4071718	InChI=1S/C16H26N2O3/c1-5-16(19)17-13-8-9-15(21-11-10-20-4)14(12-13)18(6-2)7-3/h8-9,12H,5-7,10-11H2,1-4H3,(H,17,19)	KSODXSKZTWYRCR-UHFFFAOYSA-N
DTXSID9071719	InChI=1S/C14H22N2O3/c1-4-14(17)16-11-6-7-13(19-9-8-18-3)12(10-11)15-5-2/h6-7,10,15H,4-5,8-9H2,1-3H3,(H,16,17)	XDFCIINBUIRMCP-UHFFFAOYSA-N
DTXSID8071720	InChI=1S/C9H13N3O4/c10-8-3-7(12(15)16)1-2-9(8)11-6(4-13)5-14/h1-3,6,11,13-14H,4-5,10H2	NNVUKLWUEXAKSE-UHFFFAOYSA-N
DTXSID3071721	InChI=1S/C10H13N3O7/c14-4-10(5-15,6-16)11-8-2-1-7(12(17)18)3-9(8)13(19)20/h1-3,11,14-16H,4-6H2	HJZRUEKYRVURRV-UHFFFAOYSA-N
DTXSID8071722	InChI=1S/C33H49N3O6/c1-3-5-6-7-8-9-10-11-12-13-14-15-16-17-18-19-32(37)35-28-22-25-30(31(26-28)36(39)40)34-27-20-23-29(24-21-27)42-33(38)41-4-2/h20-26,34H,3-19H2,1-2H3,(H,35,37)	ZKFBNPLIKFKRNO-UHFFFAOYSA-N
DTXSID3071723	InChI=1S/C29H24O6/c1-34-26-16-24(30)22(28(32)18-9-5-3-6-10-18)14-20(26)13-21-15-23(25(31)17-27(21)35-2)29(33)19-11-7-4-8-12-19/h3-12,14-17,30-31H,13H2,1-2H3	DCBNMBIOGUANTC-UHFFFAOYSA-N
DTXSID8071724	InChI=1S/C5H4N4O2.Na/c10-4-2-3(7-1-6-2)8-5(11)9-4;/h1H,(H3,6,7,8,9,10,11);/q;+1/p-1	HKDXLLDCXWUUKY-UHFFFAOYSA-M
DTXSID7064497	InChI=1S/C10H23O3P/c1-2-3-4-5-6-7-8-9-10-14(11,12)13/h2-10H2,1H3,(H2,11,12,13)	DZQISOJKASMITI-UHFFFAOYSA-N
DTXSID3071725	InChI=1S/C13H26O3/c1-5-6-7-8-9-15-10-11-16-12(14)13(2,3)4/h5-11H2,1-4H3	YSKDJKMFKJVKLA-UHFFFAOYSA-N
DTXSID8071726	InChI=1S/C23H12F33NO4S/c1-3-7(58)61-5-4-57(2)62(59,60)6-8(24,25)9(26,27)10(28,29)11(30,31)12(32,33)13(34,35)14(36,37)15(38,39)16(40,41)17(42,43)18(44,45)19(46,47)20(48,49)21(50,51)22(52,53)23(54,55)56/h3H,1,4-6H2,2H3	KSRNSIIMBGIEPL-UHFFFAOYSA-N
DTXSID3071727	InChI=1S/C14H4ClF25O2S/c15-43(41,42)2-1-3(16,17)4(18,19)5(20,21)6(22,23)7(24,25)8(26,27)9(28,29)10(30,31)11(32,33)12(34,35)13(36,37)14(38,39)40/h1-2H2	OWNXTVBJQHTUHT-UHFFFAOYSA-N
DTXSID8071728	InChI=1S/C10H11NO3.ClH/c1-2-14-10(13)9(11)7-3-5-8(12)6-4-7;/h3-6,11-12H,2H2,1H3;1H	ZKMJXHJYMJEIKU-UHFFFAOYSA-N
DTXSID3071729	InChI=1S/C27H25N2S.C7H8O3S/c1-3-28-19-18-21(22-12-7-8-14-24(22)28)11-9-15-26-29(4-2)27-23-13-6-5-10-20(23)16-17-25(27)30-26;1-6-2-4-7(5-3-6)11(8,9)10/h5-19H,3-4H2,1-2H3;2-5H,1H3,(H,8,9,10)/q+1;/p-1	CWULMQVIKZARHS-UHFFFAOYSA-M
DTXSID2071730	InChI=1S/C9H11ClO/c1-3-11-9-5-4-7(2)6-8(9)10/h4-6H,3H2,1-2H3	PTOBYSVNDQASRB-UHFFFAOYSA-N
DTXSID7071731	InChI=1S/C9H9NO3.ClH/c1-13-9(12)8(10)6-2-4-7(11)5-3-6;/h2-5,10-11H,1H3;1H	UOYAUGOUXDUZLN-UHFFFAOYSA-N
DTXSID2071732	InChI=1S/C9H10ClNO4/c10-6-3-5(7(13)4-8(6)14)9(15)11-1-2-12/h3-4,12-14H,1-2H2,(H,11,15)	OZURVNLSJUSJMO-UHFFFAOYSA-N
DTXSID7071733	InChI=1S/C27H28N4S4/c28-20-9-1-5-13-24(20)32-18-34-26-15-7-3-11-22(26)30-17-31-23-12-4-8-16-27(23)35-19-33-25-14-6-2-10-21(25)29/h1-16,30-31H,17-19,28-29H2	OWXIREOFSQQJKK-UHFFFAOYSA-N
DTXSID2071734	InChI=1S/C7H18N4/c8-1-2-9-3-5-11-6-4-10-7-11/h9-10H,1-8H2	BEIDPQDXXXUJEZ-UHFFFAOYSA-N
DTXSID7071735	InChI=1S/C14H14N2O2S3.C6H15N/c1-2-16-9-5-3-4-6-10(9)20-13(16)11-7-15(8-12(17)18)14(19)21-11;1-4-7(5-2)6-3/h3-6H,2,7-8H2,1H3,(H,17,18);4-6H2,1-3H3	BKUNFOIECQMVFV-UHFFFAOYSA-N
DTXSID2071736	InChI=1S/C22H22N2O2/c1-22(2,3)17-11-8-16(9-12-17)21(26)24-23-14-19-18-7-5-4-6-15(18)10-13-20(19)25/h4-14,25H,1-3H3,(H,24,26)	QSEQSUVWYBZMLJ-UHFFFAOYSA-N
DTXSID7071737	InChI=1S/C6H11NO3/c1-7-5(8)3-4-6(9)10-2/h3-4H2,1-2H3,(H,7,8)	DLCZEMNBMNTMGI-UHFFFAOYSA-N
DTXSID2071738	InChI=1S/C6H13N3S4.Ca/c10-5(11)8-3-1-7-2-4-9-6(12)13;/h7H,1-4H2,(H2,8,10,11)(H2,9,12,13);/q;+2/p-2	HURUFOKCCNQLMS-UHFFFAOYSA-L
DTXSID7071739	InChI=1S/C17H18N4O6/c1-18-12(22)10(13(23)19(2)16(18)26)8-6-5-7-9-11-14(24)20(3)17(27)21(4)15(11)25/h5-6,8-9H,7H2,1-4H3	VUKLGXZGBALJRY-UHFFFAOYSA-N
DTXSID9074773	InChI=1S/C12H9BrO/c13-10-5-4-8-12(9-10)14-11-6-2-1-3-7-11/h1-9H	AHDAKFFMKLQPTD-UHFFFAOYSA-N
DTXSID6071740	InChI=1S/C28H24/c1-2-6-21(7-3-1)16-22-10-12-23(13-11-22)17-24-14-15-27-19-25-8-4-5-9-26(25)20-28(27)18-24/h1-15,18H,16-17,19-20H2	FPPBVQWDFFKYBB-UHFFFAOYSA-N
DTXSID1071741	InChI=1S/C12H22N2/c1-10-9-11(2,3)14-12(13-10)7-5-4-6-8-12/h14H,4-9H2,1-3H3	KKAPBKMHOSGADR-UHFFFAOYSA-N
DTXSID6071742	InChI=1S/C24H40O2.C6H15NO3/c25-24(26)22-18-13-11-9-7-5-3-1-2-4-6-8-10-12-15-19-23-20-16-14-17-21-23;8-4-1-7(2-5-9)3-6-10/h14,16-17,20-21H,1-13,15,18-19,22H2,(H,25,26);8-10H,1-6H2	WMOUOYWNLXOIOS-UHFFFAOYSA-N
DTXSID1071743	InChI=1S/C11H15NO3/c13-8-6-12-7-9-15-11(14)10-4-2-1-3-5-10/h1-5,12-13H,6-9H2	ZXPOMKQZFRIFHY-UHFFFAOYSA-N
DTXSID6071744	InChI=1S/C6H11NO2.H2O4S/c1-5(2)6(8)9-4-3-7;1-5(2,3)4/h1,3-4,7H2,2H3;(H2,1,2,3,4)	LRBSRRALUJHYDS-UHFFFAOYSA-N
DTXSID1071745	InChI=1S/C5H7NO2S2.Na/c7-4(8)3-10-5-6-1-2-9-5;/h1-3H2,(H,7,8);/q;+1/p-1	ZXCCKVYHNPLKJH-UHFFFAOYSA-M
DTXSID6071746	InChI=1S/C7H13NO2S2.Na/c1-3-8(4-2)7(11)12-5-6(9)10;/h3-5H2,1-2H3,(H,9,10);/q;+1/p-1	RPIXSJGTMWDAHQ-UHFFFAOYSA-M
DTXSID1071747	InChI=1S/C8H21N3O2/c12-7-5-10-3-1-9-2-4-11-6-8-13/h9-13H,1-8H2	UIVFIHRGZKHWHB-UHFFFAOYSA-N
DTXSID6071748	InChI=1S/C4HBrCl2N2/c5-2-3(6)8-1-9-4(2)7/h1H	BKLHHTTZTSYHBV-UHFFFAOYSA-N
DTXSID1071749	InChI=1S/C29H60N2O.C2H6O4S/c1-5-7-8-9-10-11-12-13-14-15-16-17-18-19-20-21-22-23-24-26-29(32)30-27-25-28-31(3,4)6-2;1-2-6-7(3,4)5/h5-28H2,1-4H3;2H2,1H3,(H,3,4,5)	TWZQMJMHQQZDPA-UHFFFAOYSA-N
DTXSID0071750	InChI=1S/C9H21N.C3H6O2/c1-4-7-10(8-5-2)9-6-3;1-2-3(4)5/h4-9H2,1-3H3;2H2,1H3,(H,4,5)	ISKGJDZLEVQKOA-UHFFFAOYSA-N
DTXSID5071751	InChI=1S/C8H14O2/c1-7(2)5-4-6-8(9)10-3/h4,6-7H,5H2,1-3H3	KNSMNULJDOTFMN-UHFFFAOYSA-N
DTXSID0071752	InChI=1S/C11H18O2/c1-2-3-4-5-8-11-12-9-6-7-10-13-11/h11H,2-5,8-10H2,1H3	OTEIBXNTZPRYOA-UHFFFAOYSA-N
DTXSID5071753	InChI=1S/C17H26O2/c1-12-10-13(16(2,3)4)15(19-9-8-18)14(11-12)17(5,6)7/h8,10-11H,9H2,1-7H3	QPHOIPTWOLYQDA-UHFFFAOYSA-N
DTXSID0071754	InChI=1S/C16H30O2/c1-5-6-7-8-15(17)18-14-11-9-13(10-12-14)16(2,3)4/h13-14H,5-12H2,1-4H3	BSARXNDZALPCHW-UHFFFAOYSA-N
DTXSID4060995	InChI=1S/C9H21BO3/c1-4-7-11-10(12-8-5-2)13-9-6-3/h4-9H2,1-3H3	LTEHWCSSIHAVOQ-UHFFFAOYSA-N
DTXSID9060996	InChI=1S/C11H24O2/c1-4-7-8-9-10-11(12-5-2)13-6-3/h11H,4-10H2,1-3H3	UGOCNHASEZIJFQ-UHFFFAOYSA-N
DTXSID5071755	InChI=1S/C26H14Cl3N5O2/c27-14-5-7-15(8-6-14)32-25(35)19(12-30)23-17-3-1-2-4-18(17)24(34-23)20(13-31)26(36)33-16-9-10-21(28)22(29)11-16/h1-11,34H,(H,32,35)(H,33,36)	MTPSHJFXEBIBJC-UHFFFAOYSA-N
DTXSID0071756	InChI=1S/C26H15Cl2N5O2/c27-15-5-9-17(10-6-15)31-25(34)21(13-29)23-19-3-1-2-4-20(19)24(33-23)22(14-30)26(35)32-18-11-7-16(28)8-12-18/h1-12,33H,(H,31,34)(H,32,35)	OOQHVIOIXRDFRK-UHFFFAOYSA-N
DTXSID2064498	InChI=1S/C7H9O3P/c8-11(9,10)6-7-4-2-1-3-5-7/h1-5H,6H2,(H2,8,9,10)	OGBVRMYSNSKIEF-UHFFFAOYSA-N
DTXSID5071757	InChI=1S/C18H18O2/c1-3-19-17-13-9-5-7-11-15(13)18(20-4-2)16-12-8-6-10-14(16)17/h5-12H,3-4H2,1-2H3	GJNKQJAJXSUJBO-UHFFFAOYSA-N
DTXSID0071758	InChI=1S/C21H34Cl2/c1-3-4-5-6-7-8-9-10-11-12-13-19-14-20(16-22)18(2)21(15-19)17-23/h14-15H,3-13,16-17H2,1-2H3	FKRMEMVMXFURIB-UHFFFAOYSA-N
DTXSID5071759	InChI=1S/C20H33Cl/c1-3-4-5-6-7-8-9-10-11-12-13-19-15-14-18(2)20(16-19)17-21/h14-16H,3-13,17H2,1-2H3	PERGJZRGWNBFEQ-UHFFFAOYSA-N
DTXSID4071760	InChI=1S/C27H22N2O4/c1-4-33-27(32)23-20-17-7-5-6-8-18(17)25(30)21-19(28-16-11-9-14(2)10-12-16)13-15(3)24(22(20)21)29-26(23)31/h5-13,28H,4H2,1-3H3,(H,29,31)	YNTVBEBKDUKDRV-UHFFFAOYSA-N
DTXSID9071761	InChI=1S/C9H16O4.C6H15NO3/c10-8(11)6-4-2-1-3-5-7-9(12)13;8-4-1-7(2-5-9)3-6-10/h1-7H2,(H,10,11)(H,12,13);8-10H,1-6H2	FCKXCXDSXHADAX-UHFFFAOYSA-N
DTXSID4071762	InChI=1S/C16H17NO10S2.Fe/c18-14-3-1-12(28(22,23)24)5-10(14)7-17(9-16(20)21)8-11-6-13(29(25,26)27)2-4-15(11)19;/h1-6,18-19H,7-9H2,(H,20,21)(H,22,23,24)(H,25,26,27);/q;+3/p-3	DZSWUMJDYPNMJO-UHFFFAOYSA-K
DTXSID9071763	InChI=1S/C6H17NO9P2.3C6H15NO3/c8-4-1-7(2-5-15-17(9,10)11)3-6-16-18(12,13)14;3*8-4-1-7(2-5-9)3-6-10/h8H,1-6H2,(H2,9,10,11)(H2,12,13,14);3*8-10H,1-6H2	HTUJCMFQYPZXQG-UHFFFAOYSA-N
DTXSID4071764	InChI=1S/C8H8N2.ClH/c9-7-3-1-2-6-4-5-10-8(6)7;/h1-5,10H,9H2;1H	HFYGNSUGNRRQFF-UHFFFAOYSA-N
DTXSID9071765	InChI=1S/C22H44O2.C6H15N/c1-2-3-4-5-6-7-8-9-10-11-12-13-14-15-16-17-18-19-20-21-22(23)24;1-4-7(5-2)6-3/h2-21H2,1H3,(H,23,24);4-6H2,1-3H3	PSMOHQSASCTISF-UHFFFAOYSA-N
DTXSID4071766	InChI=1S/C9H13NO2.ClH/c1-3-12-8-5-7(10)4-6(2)9(8)11;/h4-5,11H,3,10H2,1-2H3;1H	PTBSODCCAURXBW-UHFFFAOYSA-N
DTXSID9071767	InChI=1S/C10H7NO4/c12-9(13)6-3-1-2-5-4-7(10(14)15)11-8(5)6/h1-4,11H,(H,12,13)(H,14,15)	GPZDWQUDHYWQBS-UHFFFAOYSA-N
DTXSID4071768	InChI=1S/C11H16N2O4/c1-4-17-10-6-9(13(15)16)5-8(11(10)14)7-12(2)3/h5-6,14H,4,7H2,1-3H3	UIOLKWYSNAUAQC-UHFFFAOYSA-N
DTXSID9071769	InChI=1S/C24H21N3O14S4/c1-13(28)25-19-12-17(43(32,33)34)9-15-10-21(44(35,36)37)23(24(29)22(15)19)27-26-16-6-5-14-3-2-4-20(18(14)11-16)42(30,31)8-7-41-45(38,39)40/h2-6,9-12,29H,7-8H2,1H3,(H,25,28)(H,32,33,34)(H,35,36,37)(H,38,39,40)	VNPIQZGDGCXACQ-UHFFFAOYSA-N
DTXSID8071770	InChI=1S/C24H21N3O14S4/c1-13(28)25-16-4-5-19-15(8-16)10-22(44(35,36)37)23(24(19)29)27-26-17-3-2-14-9-18(43(32,33)34)12-21(20(14)11-17)42(30,31)7-6-41-45(38,39)40/h2-5,8-12,29H,6-7H2,1H3,(H,25,28)(H,32,33,34)(H,35,36,37)(H,38,39,40)	OMPCKRFCEXYWEZ-UHFFFAOYSA-N
DTXSID3071771	InChI=1S/C15H11Cl2N5O2/c16-12-8-10(2-4-14(12)19-7-1-6-18)20-21-15-5-3-11(22(23)24)9-13(15)17/h2-5,8-9,19H,1,7H2	GXWOMHNHOZYRMF-UHFFFAOYSA-N
DTXSID8071772	InChI=1S/C61H37N5O7/c67-55-44-11-4-5-12-45(44)56(68)52-46(55)13-6-16-49(52)63-60(72)40-23-19-35(20-24-40)37-27-31-42(32-28-37)65-66-43-33-29-38(30-34-43)36-21-25-41(26-22-36)61(73)64-51-18-8-15-48-54(51)58(70)47-14-7-17-50(53(47)57(48)69)62-59(71)39-9-2-1-3-10-39/h1-34H,(H,62,71)(H,63,72)(H,64,73)	NNTKWSQGSXAZPC-UHFFFAOYSA-N
DTXSID3071773	InChI=1S/C27H20N2O8S2/c1-15-6-12-18(13-7-15)39(35,36)37-17-10-8-16(9-11-17)29-21-14-22(38(32,33)34)25(28)24-23(21)26(30)19-4-2-3-5-20(19)27(24)31/h2-14,29H,28H2,1H3,(H,32,33,34)	FDEABYDIRZEBLW-UHFFFAOYSA-N
DTXSID8071774	InChI=1S/C66H36N4O8/c71-59-45-25-24-40-38-22-20-36(68-50-28-30-52(70-66(78)34-13-5-2-6-14-34)58-56(50)62(74)42-16-8-10-18-44(42)64(58)76)32-48(38)60(72)46-26-23-39(53(45)54(40)46)37-21-19-35(31-47(37)59)67-49-27-29-51(69-65(77)33-11-3-1-4-12-33)57-55(49)61(73)41-15-7-9-17-43(41)63(57)75/h1-32,67-68H,(H,69,77)(H,70,78)	FPYVZVAVJMWSOP-UHFFFAOYSA-N
DTXSID3071775	InChI=1S/C8H5BrF4O/c9-5-1-3-6(4-2-5)14-8(12,13)7(10)11/h1-4,7H	VKJYIOCMIHTAET-UHFFFAOYSA-N
DTXSID8071776	InChI=1S/C33H38N8O9/c1-44-15-38(31-35-32(39(16-45-2)17-46-3)37-33(36-31)40(18-47-4)19-48-5)14-34-41-29(42)22-9-8-21-24-13-20(49-6)7-11-25(24)50-26-12-10-23(30(41)43)27(22)28(21)26/h7-13,34H,14-19H2,1-6H3	MNURKULVBXOAGD-UHFFFAOYSA-N
DTXSID3071777	InChI=1S/C18H17N3O9S3/c1-30-16-9-11(6-7-15(16)21-31(2,22)23)19-20-12-8-14-13(18(10-12)33(27,28)29)4-3-5-17(14)32(24,25)26/h3-10,21H,1-2H3,(H,24,25,26)(H,27,28,29)	ROWHQOFXHWIFGG-UHFFFAOYSA-N
DTXSID8071778	InChI=1S/C18H41N5O/c1-2-3-4-5-6-7-8-9-18(24)23-17-16-22-15-14-21-13-12-20-11-10-19/h20-22H,2-17,19H2,1H3,(H,23,24)	HPVWQYBTEBHXHL-UHFFFAOYSA-N
DTXSID7064499	InChI=1S/C6H13NOS/c1-3-4-5-8-6(9)7-2/h3-5H2,1-2H3,(H,7,9)	DJFNWCMRLYVRNG-UHFFFAOYSA-N
DTXSID3071779	InChI=1S/C11H18N2O/c1-9(2)5-4-6-10-11(14-3)13-8-7-12-10/h7-9H,4-6H2,1-3H3	HQNJHPJFKOLFHC-UHFFFAOYSA-N
DTXSID2071780	InChI=1S/C4H10S3/c1-4(2)6-7-5-3/h4H,1-3H3	ZUJLLBXDHHTMEV-UHFFFAOYSA-N
DTXSID7071781	InChI=1S/C27H52N4O8Si2/c1-8-34-40(35-9-2,36-10-3)21-15-19-28-26(32)30-24-18-14-17-23(7)25(24)31-27(33)29-20-16-22-41(37-11-4,38-12-5)39-13-6/h14,17-18H,8-13,15-16,19-22H2,1-7H3,(H2,28,30,32)(H2,29,31,33)	JJSXKJIZVCWEAT-UHFFFAOYSA-N
DTXSID2071782	InChI=1S/C44H24N4O8/c45-35-27(17-15-25-33(35)39(51)21-9-3-1-7-19(21)37(25)49)43(55)47-29-13-5-11-23-31(29)41(53)24-12-6-14-30(32(24)42(23)54)48-44(56)28-18-16-26-34(36(28)46)40(52)22-10-4-2-8-20(22)38(26)50/h1-18H,45-46H2,(H,47,55)(H,48,56)	CDUBTZSRLPGVRQ-UHFFFAOYSA-N
DTXSID7071783	InChI=1S/C21H27N3O6/c1-13(2)19(25)28-10-7-16-22-17(8-11-29-20(26)14(3)4)24-18(23-16)9-12-30-21(27)15(5)6/h1,3,5,7-12H2,2,4,6H3	AGEXUCKZTAUZJM-UHFFFAOYSA-N
DTXSID2071784	InChI=1S/C12H24O2S/c1-11(2)8-6-4-3-5-7-9-14-12(13)10-15/h11,15H,3-10H2,1-2H3	CBXRMWPHQZKUQS-UHFFFAOYSA-N
DTXSID7071785	InChI=1S/C12H23NO/c1-12(2)8-5-3-4-6-10-14-11-7-9-13/h12H,3-8,10-11H2,1-2H3	WUYWEOKULPEHSU-UHFFFAOYSA-N
DTXSID2071786	InChI=1S/C22H21N3O5/c1-10(2)30-9-5-8-25-21(28)15-16(22(25)29)18(24)14-13(17(15)23)19(26)11-6-3-4-7-12(11)20(14)27/h3-4,6-7,10H,5,8-9,23-24H2,1-2H3	CLWTUYRFIABBIN-UHFFFAOYSA-N
DTXSID7071787	InChI=1S/C12H18O/c1-9-6-10(2)8-11(7-9)13-12(3,4)5/h6-8H,1-5H3	FOMVFPYJDBUIFD-UHFFFAOYSA-N
DTXSID2071788	InChI=1S/C10H17O.Na/c1-8-5-4-6-10(2,3)9(8)7-11;/h4-7H2,1-3H3;/q-1;+1	JOJFOJUEXQNLGD-UHFFFAOYSA-N
DTXSID9064500	InChI=1S/C20H16O2/c21-19(22)10-3-5-13-11-12-18-16-7-2-1-6-15(16)17-9-4-8-14(13)20(17)18/h1-2,4,6-9,11-12H,3,5,10H2,(H,21,22)	VUUCGMUWSNNVEC-UHFFFAOYSA-N
DTXSID7071789	InChI=1S/C11H16NO2.CH4O4S/c1-3-4-8-14-11(13)10-6-5-7-12(2)9-10;1-5-6(2,3)4/h5-7,9H,3-4,8H2,1-2H3;1H3,(H,2,3,4)/q+1;/p-1	PQXZEJDABLZLMP-UHFFFAOYSA-M
DTXSID6071790	InChI=1S/C36H18Cl6N12O14S4.4Na/c37-25-28-30(68-20-8-18(24(72(64,65)66)10-16(20)46-28)44-12-2-4-14(22(6-12)70(58,59)60)48-36-53-33(41)50-34(42)54-36)26(38)27-29(25)67-19-7-17(23(71(61,62)63)9-15(19)45-27)43-11-1-3-13(21(5-11)69(55,56)57)47-35-51-31(39)49-32(40)52-35;;;;/h1-10,43-44H,(H,55,56,57)(H,58,59,60)(H,61,62,63)(H,64,65,66)(H,47,49,51,52)(H,48,50,53,54);;;;/q;4*+1/p-4	AMIOQLXBZSARIQ-UHFFFAOYSA-J
DTXSID1071791	InChI=1S/C25H42N2.CH4O4S/c1-3-4-5-6-7-8-9-10-11-12-13-14-15-16-17-22-25-26-23-20-18-19-21-24(23)27(25)2;1-5-6(2,3)4/h18-21H,3-17,22H2,1-2H3;1H3,(H,2,3,4)	XMDZJBIDPCECHF-UHFFFAOYSA-N
DTXSID6071792	InChI=1S/C24H52N2O/c1-2-3-4-5-6-7-8-9-10-11-12-13-14-15-16-17-23-27-24-19-22-26-21-18-20-25/h26H,2-25H2,1H3	IIGPZNTWBXMEFO-UHFFFAOYSA-N
DTXSID1071793	InChI=1S/C2H8O7P2.Zn/c1-7-10(3,4)9-11(5,6)8-2;/h1-2H3,(H,3,4)(H,5,6);/q;+2/p-2	PIHPJWYQLQCLEL-UHFFFAOYSA-L
DTXSID6071794	InChI=1S/C19H22Cl2N4O2/c1-5-25(6-2)18-10-16(22-12(3)26)17(11-19(18)27-4)24-23-15-9-13(20)7-8-14(15)21/h7-11H,5-6H2,1-4H3,(H,22,26)	CKNZDJWXNOMZRI-UHFFFAOYSA-N
DTXSID1071795	InChI=1S/C15H28N2O3.Na/c1-2-3-4-5-6-7-14-16-9-10-17(14)11-13-20-12-8-15(18)19;/h2-13H2,1H3,(H,18,19);/q;+1/p-1	KHKRPRQZEUYKNE-UHFFFAOYSA-M
DTXSID6071796	InChI=1S/C10H16N2.C8H5NO6/c1-3-12(4-2)10-7-5-9(11)6-8-10;10-7(11)4-2-1-3-5(9(14)15)6(4)8(12)13/h5-8H,3-4,11H2,1-2H3;1-3H,(H,10,11)(H,12,13)	YJHRAFPXQMBQJP-UHFFFAOYSA-N
DTXSID1071797	InChI=1S/C8H12O/c1-2-9-8-6-4-3-5-7-8/h1,8H,3-7H2	FOLMEXHTHLDNAY-UHFFFAOYSA-N
DTXSID6071798	InChI=1S/C19H23N6.CH4O4S/c1-4-25(14-16-8-6-5-7-9-16)18-12-10-17(11-13-18)21-22-19-20-15-23(2)24(19)3;1-5-6(2,3)4/h5-13,15H,4,14H2,1-3H3;1H3,(H,2,3,4)/q+1;/p-1	PNBBPXRYZYILFN-UHFFFAOYSA-M
DTXSID1071799	InChI=1S/C21H23ClN8O4/c1-13-16(12-24)20(25)27-21(26-5-4-8-34-7-3-2-6-31)18(13)28-29-19-14(11-23)9-15(30(32)33)10-17(19)22/h9-10,31H,2-8H2,1H3,(H3,25,26,27)	XESUQLJISQTRDH-UHFFFAOYSA-N
DTXSID3071800	InChI=1S/C21H20BrN7O6/c1-4-7-27(8-5-6-23)18-11-16(24-13(2)30)17(12-20(18)35-3)25-26-21-15(22)9-14(28(31)32)10-19(21)29(33)34/h4,9-12H,1,5,7-8H2,2-3H3,(H,24,30)	WUAQCCUTLFMZFP-UHFFFAOYSA-N
DTXSID8071801	InChI=1S/C14H17N3O/c1-3-9-17(10-5-8-15)14-7-4-6-13(11-14)16-12(2)18/h3-4,6-7,11H,1,5,9-10H2,2H3,(H,16,18)	LNLGQJSEGISOOY-UHFFFAOYSA-N
DTXSID3071802	InChI=1S/C11H20O2/c1-6-9(2)7-8-11(3,4)10(12)13-5/h7H,6,8H2,1-5H3	KKMHPBMLAANVOR-UHFFFAOYSA-N
DTXSID8071803	InChI=1S/C12H7Cl2NO6S/c13-7-1-3-10(9(5-7)15(16)17)21-11-4-2-8(14)6-12(11)22(18,19)20/h1-6H,(H,18,19,20)	DKAGODCVNALFNQ-UHFFFAOYSA-N
DTXSID3071804	InChI=1S/C21H36O2/c1-5-6-7-8-9-10-11-12-16-21(22)23-18-17-20(4)15-13-14-19(2)3/h5,14,17H,1,6-13,15-16,18H2,2-4H3	LUZKKLNTWSGPEE-UHFFFAOYSA-N
DTXSID8071805	InChI=1S/C5H9NO3/c1-6(4-7)3-5(8)9-2/h4H,3H2,1-2H3	YPHUWLXQOBCRNQ-UHFFFAOYSA-N
DTXSID3071806	InChI=1S/C6H8N2O2S/c1-8-4(5(9)10-2)3-7-6(8)11/h3H,1-2H3,(H,7,11)	MXRBCICJILKUCS-UHFFFAOYSA-N
DTXSID8071807	InChI=1S/C20H18ClN3O3/c1-12-17(10-14-6-9-16(23(2)3)11-18(14)21)19(25)24(22-12)15-7-4-13(5-8-15)20(26)27/h4-11H,1-3H3,(H,26,27)	JFICDISAILHYAD-UHFFFAOYSA-N
DTXSID3071808	InChI=1S/C22H46O2Si2/c1-8-9-10-11-12-13-14-15-16-17-20-18-21(23-25(2,3)4)22(19-20)24-26(5,6)7/h20H,8-19H2,1-7H3	AOTLKIISJBQSTG-UHFFFAOYSA-N
DTXSID8071809	InChI=1S/C16H19NO3S/c1-3-17(15-9-6-7-13(2)11-15)12-14-8-4-5-10-16(14)21(18,19)20/h4-11H,3,12H2,1-2H3,(H,18,19,20)	KJGKGAPEKFTEIL-UHFFFAOYSA-N
DTXSID7071810	InChI=1S/C16H22O2/c1-2-3-4-5-9-12-15(17)13-16(18)14-10-7-6-8-11-14/h6-8,10-11H,2-5,9,12-13H2,1H3	IFQULAPKPYIHBS-UHFFFAOYSA-N
DTXSID1074965	InChI=1S/C35H37N5O7/c1-21(2)32(42)38-34-37-31-30(33(43)39-34)36-20-40(31)29-18-27(41)28(47-29)19-46-35(22-8-6-5-7-9-22,23-10-14-25(44-3)15-11-23)24-12-16-26(45-4)17-13-24/h5-17,20-21,27-29,41H,18-19H2,1-4H3,(H2,37,38,39,42,43)/t27-,28+,29+/m0/s1	RMQXDNUKLIDXOS-ZGIBFIJWSA-N
DTXSID4060997	InChI=1S/C6H10O2/c1-4-6(7)8-5(2)3/h4-5H,1H2,2-3H3	LYBIZMNPXTXVMV-UHFFFAOYSA-N
DTXSID9060998	InChI=1S/C11H20O/c1-9(2)8-10(3)6-5-7-11(4)12/h6,9H,5,7-8H2,1-4H3	ALNHSGHECMTZKH-UHFFFAOYSA-N
DTXSID4060999	InChI=1S/C13H24O/c1-11(2)7-5-8-12(3)9-6-10-13(4)14/h9,11H,5-8,10H2,1-4H3	COFFUYZBRGBAQS-UHFFFAOYSA-N
DTXSID2071811	InChI=1S/C3H7O5P.Na/c4-3-1-7-9(5,6)8-2-3;/h3-4H,1-2H2,(H,5,6);/q;+1/p-1	WDWUVTYAJGIAIV-UHFFFAOYSA-M
DTXSID7071812	InChI=1S/C14H27O.2C10H21.Al/c1-2-3-4-5-6-7-8-9-10-11-12-13-14-15;2*1-3-5-7-9-10-8-6-4-2;/h11-12H,2-10,13-14H2,1H3;2*1,3-10H2,2H3;/q-1;;;+1	GGGHJGZAWXDWLH-UHFFFAOYSA-N
DTXSID2071813	InChI=1S/C24H51BrSi/c1-4-7-10-13-16-19-22-26(25,23-20-17-14-11-8-5-2)24-21-18-15-12-9-6-3/h4-24H2,1-3H3	GRMBPTONJVRIHJ-UHFFFAOYSA-N
DTXSID7071814	InChI=1S/C40H80N2O3/c1-3-5-7-9-11-13-15-17-19-21-23-25-27-29-31-33-39(43)42-36-35-41-37-38-45-40(44)34-32-30-28-26-24-22-20-18-16-14-12-10-8-6-4-2/h41H,3-38H2,1-2H3,(H,42,43)	IMHKFOMOEOAPQF-UHFFFAOYSA-N
DTXSID2071815	InChI=1S/C23H29N4O3.H2O4S/c1-16(2)29-21-15-20(22(30-17(3)4)14-19(21)25-24)26-10-12-27(13-11-26)23(28)18-8-6-5-7-9-18;1-5(2,3)4/h5-9,14-17H,10-13H2,1-4H3;(H2,1,2,3,4)/q+1;/p-1	CSTFYVIRYPFWIO-UHFFFAOYSA-M
DTXSID7071816	InChI=1S/C23H29N3O5/c1-16(2)30-21-15-20(26(28)29)22(31-17(3)4)14-19(21)24-10-12-25(13-11-24)23(27)18-8-6-5-7-9-18/h5-9,14-17H,10-13H2,1-4H3	IWWDKAGTBGEQKT-UHFFFAOYSA-N
DTXSID2071817	InChI=1S/C16H24N2O4/c1-3-21-15-12-14(18(19)20)16(22-4-2)11-13(15)17-9-7-5-6-8-10-17/h11-12H,3-10H2,1-2H3	ZHCOSGIWOWHIHV-UHFFFAOYSA-N
DTXSID7071818	InChI=1S/C16H24N3O3.H2O4S/c1-11(2)21-15-10-14(19-5-7-20-8-6-19)16(22-12(3)4)9-13(15)18-17;1-5(2,3)4/h9-12H,5-8H2,1-4H3;(H2,1,2,3,4)/q+1;/p-1	KYXWYYDRVJCWFQ-UHFFFAOYSA-M
DTXSID2071819	InChI=1S/C17H28O6/c1-14(2)16(18)22-12-6-10-20-8-5-9-21-11-7-13-23-17(19)15(3)4/h1,3,5-13H2,2,4H3	QLSAVDKHKYMDCJ-UHFFFAOYSA-N
DTXSID1071820	InChI=1S/C15H12N2O3S3/c1-16-10(9-5-3-2-4-6-9)8-22-14(16)12-13(20)17(7-11(18)19)15(21)23-12/h2-6,8H,7H2,1H3,(H,18,19)	NGCHMQBCOUHPJH-UHFFFAOYSA-N
DTXSID6071821	InChI=1S/C8H8ClNO4S/c1-10-15(13,14)5-2-3-7(9)6(4-5)8(11)12/h2-4,10H,1H3,(H,11,12)	RULGDFLFEUYACU-UHFFFAOYSA-N
DTXSID1071822	InChI=1S/C14H13ClN2O4S/c1-9-3-6-13(10(2)7-9)16-22(20,21)14-8-11(17(18)19)4-5-12(14)15/h3-8,16H,1-2H3	ZIHWGAIUGNNWJP-UHFFFAOYSA-N
DTXSID6071823	InChI=1S/C6H8N2S.H2O4S/c1-4-3-5(2)8-6(9)7-4;1-5(2,3)4/h3H,1-2H3,(H,7,8,9);(H2,1,2,3,4)	OBBXHNGBDZXHMH-UHFFFAOYSA-N
DTXSID1071824	InChI=1S/C11H18O3/c1-2-8-13-11(12)9-14-10-6-4-3-5-7-10/h2,10H,1,3-9H2	MBUYSYKXSMTIPP-UHFFFAOYSA-N
DTXSID6071825	InChI=1S/C12H14N4OS/c1-16-8-7-13-12(16)18-9-14-11(17)15-10-5-3-2-4-6-10/h2-8H,9H2,1H3,(H2,14,15,17)	QXCZFWVPQNGGCS-UHFFFAOYSA-N
DTXSID1071826	InChI=1S/C6H15N.C2H5N3S3/c1-4-7(5-2)6-3;3-1(6)4-5-2(7)8/h4-6H2,1-3H3;(H3,3,4,6)(H2,5,7,8)	NWHDYEAFMNVYQS-UHFFFAOYSA-N
DTXSID6071827	InChI=1S/C6H13NO3S3/c1-7(2)6(11)12-4-3-5-13(8,9)10/h3-5H2,1-2H3,(H,8,9,10)	WRBSVISDQAINGQ-UHFFFAOYSA-N
DTXSID1071828	InChI=1S/C32H18N4O8S3/c33-35-27-17-15-23-25(31(27)37)3-1-5-29(23)46(39,40)43-19-7-11-21(12-8-19)45-22-13-9-20(10-14-22)44-47(41,42)30-6-2-4-26-24(30)16-18-28(36-34)32(26)38/h1-18H	DZDIWDGDFAMSTD-UHFFFAOYSA-N
DTXSID6071829	InChI=1S/C15H17N.ClH/c1-12-7-6-10-15(13(12)2)16-11-14-8-4-3-5-9-14;/h3-10,16H,11H2,1-2H3;1H	VNZLXPPFKJTVCI-UHFFFAOYSA-N
DTXSID5071830	InChI=1S/C13H26O2S/c1-12(2)8-6-4-3-5-7-10-15-13(14)9-11-16/h12,16H,3-11H2,1-2H3	QIKRYNCEAIKQEH-UHFFFAOYSA-N
DTXSID0071831	InChI=1S/C13H11N5O.ClH/c14-12-16-7-18(13(15)17-12)11-3-1-2-8-4-5-9(19)6-10(8)11;/h1-7,19H,(H3,14,15,17);1H	LECKUFANVKKWTM-UHFFFAOYSA-N
DTXSID5071832	InChI=1S/C19H17NO2/c1-2-13-7-5-6-10-17(13)20-19(22)16-11-14-8-3-4-9-15(14)12-18(16)21/h3-12,21H,2H2,1H3,(H,20,22)	SVJPZKBLNJTZNY-UHFFFAOYSA-N
DTXSID0071833	InChI=1S/C15H17NO4/c1-10-6-4-5-7-13(10)16(14(19)8-11(2)17)15(20)9-12(3)18/h4-7H,8-9H2,1-3H3	OPJGBIZKNKLMSX-UHFFFAOYSA-N
DTXSID5071834	InChI=1S/C15H18N3O.CH4O4S/c1-17-10-8-13(9-11-17)12-16-18(2)14-4-6-15(19-3)7-5-14;1-5-6(2,3)4/h4-12H,1-3H3;1H3,(H,2,3,4)/q+1;/p-1	OZNLSKRKXXKXQO-UHFFFAOYSA-M
DTXSID0071835	InChI=1S/C13H16Cl2N2O3/c1-8(18)17-12-7-10(15)9(14)6-11(12)16-5-3-4-13(19)20-2/h6-7,16H,3-5H2,1-2H3,(H,17,18)	ISHOUVWLWQRCDZ-UHFFFAOYSA-N
DTXSID5071836	InChI=1S/C2H4O2.Sn/c3-1-2-4;/h1-2H2;/q-2;+2	AHJNNVQDCGWVNU-UHFFFAOYSA-N
DTXSID0071837	InChI=1S/C8H19O4P.C4H11NO2/c1-2-3-4-5-6-7-8-12-13(9,10)11;6-3-1-5-2-4-7/h2-8H2,1H3,(H2,9,10,11);5-7H,1-4H2	ITSXQPHPQLBAHV-UHFFFAOYSA-N
DTXSID5071838	InChI=1S/C15H19N3O2.2ClH/c16-5-6-17-7-8-18-15(20)13-9-11-3-1-2-4-12(11)10-14(13)19;;/h1-4,9-10,17,19H,5-8,16H2,(H,18,20);2*1H	KZWLHUOWZWMZOI-UHFFFAOYSA-N
DTXSID0071839	InChI=1S/C22H17NO2.Na/c1-14-6-2-5-9-20(14)23-22(25)19-12-17-10-15-7-3-4-8-16(15)11-18(17)13-21(19)24;/h2-13,24H,1H3,(H,23,25);/q;+1/p-1	IGPNRJSPOXJLES-UHFFFAOYSA-M
DTXSID9071840	InChI=1S/C10H18S/c1-8(2)9-4-6-10(3,11)7-5-9/h9,11H,1,4-7H2,2-3H3	NNHMUEBTWCOFED-UHFFFAOYSA-N
DTXSID4071841	InChI=1S/C15H14O2/c1-17-11-12-7-9-14(10-8-12)15(16)13-5-3-2-4-6-13/h2-10H,11H2,1H3	NLNLATCMOFUMFV-UHFFFAOYSA-N
DTXSID9071842	InChI=1S/C10H5Cl2N3O2/c11-8-7(15(16)17)9(12)14-10(13-8)6-4-2-1-3-5-6/h1-5H	SDWYUIVXOJWKKA-UHFFFAOYSA-N
DTXSID4071843	InChI=1S/C16H24O/c1-5-14(4)12-15-6-8-16(9-7-15)17-11-10-13(2)3/h6-9,12-13H,5,10-11H2,1-4H3	RJGKXOFFZNQAGM-UHFFFAOYSA-N
DTXSID9071844	InChI=1S/C13H24O2/c1-3-5-6-7-8-9-10-12-15-13(14)11-4-2/h9-10H,3-8,11-12H2,1-2H3	JTZDGEKMDBKLAI-UHFFFAOYSA-N
DTXSID4071845	InChI=1S/C11H12O5/c1-3-15-11(13)16-9-5-4-8(7-12)10(6-9)14-2/h4-7H,3H2,1-2H3	SCPKWCCIBUSJSP-UHFFFAOYSA-N
DTXSID9071846	InChI=1S/C12H16O3/c1-9(2)7-12(14)15-8-10-3-5-11(13)6-4-10/h3-6,9,13H,7-8H2,1-2H3	FGBFWOSPOHGFLM-UHFFFAOYSA-N
DTXSID4071847	InChI=1S/C6H6O2S/c7-3-5-9-6-2-1-4-8-6/h1-4H,5H2	GVJSZSKAOYMXAT-UHFFFAOYSA-N
DTXSID9071848	InChI=1S/C7H8O2S/c8-4-2-6-10-7-3-1-5-9-7/h1,3-5H,2,6H2	VVOWYIAEEPWSHY-UHFFFAOYSA-N
DTXSID4071849	InChI=1S/C13H16O2/c1-2-7-13(14)15-11-6-10-12-8-4-3-5-9-12/h2-5,7-9H,6,10-11H2,1H3	OSJGHGHIAYUYSS-UHFFFAOYSA-N
DTXSID3071850	InChI=1S/C7H9NO3S/c9-12(10,11)6-4-7-3-1-2-5-8-7/h1-3,5H,4,6H2,(H,9,10,11)	VRBVUAYEXFCDPE-UHFFFAOYSA-N
DTXSID8071851	InChI=1S/C45H69O3P/c1-28-22-37(34(43(13,14)15)25-31(28)40(4,5)6)46-49(47-38-23-29(2)32(41(7,8)9)26-35(38)44(16,17)18)48-39-24-30(3)33(42(10,11)12)27-36(39)45(19,20)21/h22-27H,1-21H3	LTXMJHWSYUANCC-UHFFFAOYSA-N
DTXSID6074966	InChI=1S/C27H44N4O4/c32-24-7-3-1-5-17-30(24)26(34)28-22-13-9-20(10-14-22)19-21-11-15-23(16-12-21)29-27(35)31-18-6-2-4-8-25(31)33/h20-23H,1-19H2,(H,28,34)(H,29,35)	PBNLUXBQGFTHPR-UHFFFAOYSA-N
DTXSID3071852	InChI=1S/C12H24O2S/c1-2-3-4-5-6-7-8-9-12(13)14-10-11-15/h15H,2-11H2,1H3	ZXNNPJMEFLZCMP-UHFFFAOYSA-N
DTXSID8071853	InChI=1S/3C16H32O2S.C4H9.Sn/c3*1-2-3-4-5-6-7-8-9-10-11-12-13-16(17)18-14-15-19;1-3-4-2;/h3*19H,2-15H2,1H3;1,3-4H2,2H3;/q;;;;+3/p-3	JRYDGVZESLLOGL-UHFFFAOYSA-K
DTXSID3071854	InChI=1S/3C20H36O2S.C4H9.Sn/c3*1-2-3-4-5-6-7-8-9-10-11-12-13-14-15-16-17-20(21)22-18-19-23;1-3-4-2;/h3*6-7,9-10,23H,2-5,8,11-19H2,1H3;1,3-4H2,2H3;/q;;;;+3/p-3	VBQRXXAUSIBEAS-UHFFFAOYSA-K
DTXSID8071855	InChI=1S/3C16H32O2S.CH3.Sn/c3*1-2-3-4-5-6-7-8-9-10-11-12-13-16(17)18-14-15-19;;/h3*19H,2-15H2,1H3;1H3;/q;;;;+3/p-3	XPLRHMJDCOKZLS-UHFFFAOYSA-K
DTXSID3071856	InChI=1S/3C20H36O2S.CH3.Sn/c3*1-2-3-4-5-6-7-8-9-10-11-12-13-14-15-16-17-20(21)22-18-19-23;;/h3*6-7,9-10,23H,2-5,8,11-19H2,1H3;1H3;/q;;;;+3/p-3	UGRICMDEZILJEC-UHFFFAOYSA-K
DTXSID8071857	InChI=1S/2C14H28O2S.2CH3.Sn/c2*1-2-3-4-5-6-7-8-9-10-11-14(15)16-12-13-17;;;/h2*17H,2-13H2,1H3;2*1H3;/q;;;;+2/p-2	OYEBHCPLESCPFZ-UHFFFAOYSA-L
DTXSID3071858	InChI=1S/CH4O3S2.Na/c2-6(3,4)1-5;/h5H,1H2,(H,2,3,4);/q;+1/p-1	WBIKPQSRRXSSPQ-UHFFFAOYSA-M
DTXSID8071859	InChI=1S/2C12H24O2S.2C4H9.Sn/c2*1-2-3-4-5-6-7-8-9-12(13)14-10-11-15;2*1-3-4-2;/h2*15H,2-11H2,1H3;2*1,3-4H2,2H3;/q;;;;+2/p-2	HTVFLQXFALLVTP-UHFFFAOYSA-L
DTXSID7071860	InChI=1S/2C16H32O2S.2CH3.Sn/c2*1-2-3-4-5-6-7-8-9-10-11-12-13-16(17)18-14-15-19;;;/h2*19H,2-15H2,1H3;2*1H3;/q;;;;+2/p-2	RWEIQAVQDQBQCH-UHFFFAOYSA-L
DTXSID2071861	InChI=1S/2C18H36O2S.2CH3.Sn/c2*1-2-3-4-5-6-7-8-9-10-11-12-13-14-15-18(19)20-16-17-21;;;/h2*21H,2-17H2,1H3;2*1H3;/q;;;;+2/p-2	NBSFHVIPHKQBSK-UHFFFAOYSA-L
DTXSID7071862	InChI=1S/3C12H24O2S.CH3.Sn/c3*1-2-3-4-5-6-7-8-9-12(13)14-10-11-15;;/h3*15H,2-11H2,1H3;1H3;/q;;;;+3/p-3	RCPYSGXEGPDJDX-UHFFFAOYSA-K
DTXSID2071863	InChI=1S/C6H6O6S3/c7-1(8)4-13-5(2(9)10)15-6(14-4)3(11)12/h4-6H,(H,7,8)(H,9,10)(H,11,12)	VZFJMKRFMNCZSK-UHFFFAOYSA-N
DTXSID7071864	InChI=1S/3C14H28O2S.C4H9.Sn/c3*1-2-3-4-5-6-7-8-9-10-11-14(15)16-12-13-17;1-3-4-2;/h3*17H,2-13H2,1H3;1,3-4H2,2H3;/q;;;;+3/p-3	GXGIHTPVCOYQKU-UHFFFAOYSA-K
DTXSID2071865	InChI=1S/C18H16N2O7S2.Ba/c1-10-3-6-15(11(2)7-10)19-20-17-14-5-4-13(28(22,23)24)8-12(14)9-16(18(17)21)29(25,26)27;/h3-9,21H,1-2H3,(H,22,23,24)(H,25,26,27);/q;+2/p-2	OFYJJIAMEPRGRY-UHFFFAOYSA-L
DTXSID7071866	InChI=1S/C11H22O2/c1-4-11(12)13-9-7-5-6-8-10(2)3/h10H,4-9H2,1-3H3	AIAMDEVDYXNNEU-UHFFFAOYSA-N
DTXSID2071867	InChI=1S/C12H3Br7O/c13-4-2-1-3-5(6(4)14)20-12-10(18)8(16)7(15)9(17)11(12)19/h1-3H	NLBLNZDNOSSGPW-UHFFFAOYSA-N
DTXSID7071868	InChI=1S/C15H22O9/c1-5-21-11(17)8-15(14(20)23-7-3,9-12(18)22-6-2)24-13(19)10(4)16/h5-9H2,1-4H3	GNVCGAGVWLLEDN-UHFFFAOYSA-N
DTXSID2071869	InChI=1S/C19H23N4O2S.CH4O4S/c1-4-23(11-12-24)15-7-5-14(6-8-15)20-21-19-22(2)17-13-16(25-3)9-10-18(17)26-19;1-5-6(2,3)4/h5-10,13,24H,4,11-12H2,1-3H3;1H3,(H,2,3,4)/q+1;/p-1	HOHKDVIHEVYZBM-UHFFFAOYSA-M
DTXSID1071870	InChI=1S/C21H16N2O7S2.K/c1-11-6-8-12(9-7-11)23-31(26,27)15-10-16(32(28,29)30)19(22)18-17(15)20(24)13-4-2-3-5-14(13)21(18)25;/h2-10,23H,22H2,1H3,(H,28,29,30);/q;+1/p-1	PTROBHPGJZKRSZ-UHFFFAOYSA-M
DTXSID6071871	InChI=1S/C20H14N2O7S2.K/c21-18-15(31(27,28)29)10-14(30(25,26)22-11-6-2-1-3-7-11)16-17(18)20(24)13-9-5-4-8-12(13)19(16)23;/h1-10,22H,21H2,(H,27,28,29);/q;+1/p-1	PXPLWTMJQDSMCU-UHFFFAOYSA-M
DTXSID1071872	InChI=1S/C8H9NO3/c9-8(12)3-5-1-2-6(10)4-7(5)11/h1-2,4,10-11H,3H2,(H2,9,12)	RYKUFCHWCAZVNL-UHFFFAOYSA-N
DTXSID6071873	InChI=1S/C11H14O2.C6H15N/c1-11(2,3)9-6-4-8(5-7-9)10(12)13;1-4-7(5-2)6-3/h4-7H,1-3H3,(H,12,13);4-6H2,1-3H3	CUFVEFNSNXROKL-UHFFFAOYSA-N
DTXSID1071874	InChI=1S/C18H36O2.C6H15NO/c1-2-3-4-5-6-7-8-9-10-11-12-13-14-15-16-17-18(19)20;1-3-7(4-2)5-6-8/h2-17H2,1H3,(H,19,20);8H,3-6H2,1-2H3	MRJWKJUSWPVRHF-UHFFFAOYSA-N
DTXSID6071875	InChI=1S/C13H14N4.ClH/c1-9-2-5-11(6-3-9)16-17-13-7-4-10(14)8-12(13)15;/h2-8H,14-15H2,1H3;1H	YJLIUBQXZMOLOL-UHFFFAOYSA-N
DTXSID1071876	InChI=1S/C15H24O.C6H18N4.C4H13N3/c1-2-3-4-5-6-7-8-11-14-12-9-10-13-15(14)16;7-1-3-9-5-6-10-4-2-8;5-1-3-7-4-2-6/h9-10,12-13,16H,2-8,11H2,1H3;9-10H,1-8H2;7H,1-6H2	TWOAMIAAAYHELS-UHFFFAOYSA-N
DTXSID6071877	InChI=1S/C10H6O8.4C4H6N2/c11-7(12)3-1-4(8(13)14)6(10(17)18)2-5(3)9(15)16;4*1-6-3-2-5-4-6/h1-2H,(H,11,12)(H,13,14)(H,15,16)(H,17,18);4*2-4H,1H3	DIVLCFQIFFAPBU-UHFFFAOYSA-N
DTXSID1071878	InChI=1S/C24H47N2O.C2H6O4S/c1-3-5-6-7-8-9-10-11-12-13-14-15-16-17-18-19-24-25(4-2)20-21-26(24)22-23-27;1-2-6-7(3,4)5/h17-18,27H,3-16,19-23H2,1-2H3;2H2,1H3,(H,3,4,5)/q+1;/p-1	HZNPEZZQXFHJRR-UHFFFAOYSA-M
DTXSID6071879	InChI=1S/C20H19Cl3N4O6/c1-12(28)32-7-5-26(6-8-33-13(2)29)14-3-4-19(16(21)9-14)24-25-20-17(22)10-15(27(30)31)11-18(20)23/h3-4,9-11H,5-8H2,1-2H3	MWYXQLHONLIBGE-UHFFFAOYSA-N
DTXSID5071880	InChI=1S/C24H21N5O4S/c1-2-28(14-15-33-23(30)17-6-4-3-5-7-17)19-10-8-18(9-11-19)26-27-24-25-21-13-12-20(29(31)32)16-22(21)34-24/h3-13,16H,2,14-15H2,1H3	OOFQOIAJJICHQY-UHFFFAOYSA-N
DTXSID0071881	InChI=1S/2C16H10N4O3S.H2O4S/c2*17-18-15-8-9-16(14-7-2-1-6-13(14)15)20-19-11-4-3-5-12(10-11)24(21,22)23;1-5(2,3)4/h2*1-10H;(H2,1,2,3,4)	ILZDMJTXWHOGOU-UHFFFAOYSA-N
DTXSID5071882	InChI=1S/2C20H12N4O3S.H2O4S/c2*21-22-17-11-12-19(14-6-2-1-5-13(14)17)24-23-18-9-3-8-16-15(18)7-4-10-20(16)28(25,26)27;1-5(2,3)4/h2*1-12H;(H2,1,2,3,4)	DRUQSZGIJLBIJU-UHFFFAOYSA-N
DTXSID0071883	InChI=1S/C36H38N4O8.2ClH/c1-17-21(5-9-33(41)42)29-14-27-19(3)22(6-10-34(43)44)30(39-27)15-28-20(4)24(8-12-36(47)48)32(40-28)16-31-23(7-11-35(45)46)18(2)26(38-31)13-25(17)37-29;;/h13-16,37,40H,5-12H2,1-4H3,(H,41,42)(H,43,44)(H,45,46)(H,47,48);2*1H/b25-13-,26-13-,27-14-,28-15-,29-14-,30-15-,31-16-,32-16-;;	VIRAXXYOIOHYLI-HXFTUNQESA-N
DTXSID5071884	InChI=1S/C15H30N6S/c1-13(2,3)19-10-16-11(20-14(4,5)6)18-12(17-10)22-21-15(7,8)9/h21H,1-9H3,(H2,16,17,18,19,20)	XUINYYDBYPZYTB-UHFFFAOYSA-N
DTXSID0071885	InChI=1S/C52H72O6P2/c1-33-23-37-31-38-24-34(2)28-42(50(8,9)10)46(38)56-59(55-45(37)41(27-33)49(5,6)7)53-21-19-17-18-20-22-54-60-57-47-39(25-35(3)29-43(47)51(11,12)13)32-40-26-36(4)30-44(48(40)58-60)52(14,15)16/h23-30H,17-22,31-32H2,1-16H3	QRPDXMITMRPZTK-UHFFFAOYSA-N
DTXSID5071886	InChI=1S/C18H32O2.C6H15NO3/c1-2-3-4-5-6-7-8-9-10-11-12-13-14-15-16-17-18(19)20;8-4-1-7(2-5-9)3-6-10/h14-17H,2-13H2,1H3,(H,19,20);8-10H,1-6H2	FWQVMDXVPYRCCJ-UHFFFAOYSA-N
DTXSID0071887	InChI=1S/C14H14N2O4S/c1-9-7-10(2)14(17)13(8-9)16-15-11-3-5-12(6-4-11)21(18,19)20/h3-8,17H,1-2H3,(H,18,19,20)	YYNBNRIYTJKLMN-UHFFFAOYSA-N
DTXSID5071888	InChI=1S/C9H8F11NO4S/c1-2-21(3-4(22)23)26(24,25)9(19,20)7(14,15)5(10,11)6(12,13)8(16,17)18/h2-3H2,1H3,(H,22,23)	MJELJHFNXRAPHF-UHFFFAOYSA-N
DTXSID0071889	InChI=1S/C10H8F13NO4S/c1-2-24(3-4(25)26)29(27,28)10(22,23)8(17,18)6(13,14)5(11,12)7(15,16)9(19,20)21/h2-3H2,1H3,(H,25,26)	ISFCQODURJEALJ-UHFFFAOYSA-N
DTXSID9071890	InChI=1S/C8H8F9NO4S/c1-2-18(3-4(19)20)23(21,22)8(16,17)6(11,12)5(9,10)7(13,14)15/h2-3H2,1H3,(H,19,20)	PAOHBPWWJXVFBM-UHFFFAOYSA-N
DTXSID4071891	InChI=1S/C9H14N2.ClH/c1-11(2)10-8-9-6-4-3-5-7-9;/h3-7,10H,8H2,1-2H3;1H	GEQHPXWDDVMKEM-UHFFFAOYSA-N
DTXSID9071892	InChI=1S/C23H29ClN4O3S.CH2O2/c1-27(2)15-3-14-25-23(29)13-17-32(30,31)21-10-8-20(9-11-21)28-16-12-22(26-28)18-4-6-19(24)7-5-18;2-1-3/h4-11H,3,12-17H2,1-2H3,(H,25,29);1H,(H,2,3)	DOQBXOUTLQRLFL-UHFFFAOYSA-N
DTXSID4071893	InChI=1S/C13H11N3O2/c1-8-6-12(17)16(13(18)11(8)7-14)10-4-2-9(15)3-5-10/h2-6,17H,15H2,1H3	VJVGOQCPKKJQTH-UHFFFAOYSA-N
DTXSID9071894	InChI=1S/C20H20N2O2S/c1-16-7-13-20(14-8-16)25(23,24)22(15-17-5-3-2-4-6-17)19-11-9-18(21)10-12-19/h2-14H,15,21H2,1H3	KICSZWPFAXOJMY-UHFFFAOYSA-N
DTXSID4071895	InChI=1S/C18H21NO4S/c19-17-11-10-16(12-18(17)24(20,21)22)23-15-8-6-14(7-9-15)13-4-2-1-3-5-13/h6-13H,1-5,19H2,(H,20,21,22)	MRGHMZUKQOHAFR-UHFFFAOYSA-N
DTXSID9071896	InChI=1S/C13H13N3O5S/c1-8-2-3-9(6-11(8)14)15-12-5-4-10(22(19,20)21)7-13(12)16(17)18/h2-7,15H,14H2,1H3,(H,19,20,21)	LFOSDVFXPFUHBH-UHFFFAOYSA-N
DTXSID4071897	InChI=1S/C12H12N4O4/c1-20-8-5-3-2-4-7(8)13-10(17)6-9-14-11(18)16-12(19)15-9/h2-5H,6H2,1H3,(H,13,17)(H2,14,15,16,18,19)	WZQRSZBDOYBYFK-UHFFFAOYSA-N
DTXSID9071898	InChI=1S/2C23H24BrN2.C10H8O6S2/c2*1-4-25(5-2)17-12-10-16(11-13-17)23-19-9-7-8-18-20(24)14-15-21(22(18)19)26(23)6-3;11-17(12,13)9-5-1-3-7-8(9)4-2-6-10(7)18(14,15)16/h2*7-15H,4-6H2,1-3H3;1-6H,(H,11,12,13)(H,14,15,16)/q2*+1;/p-2	NGNRRGHMDOKGBS-UHFFFAOYSA-L
DTXSID4071899	InChI=1S/2C23H26N3.C10H8O6S2/c2*1-23(2)20-8-5-6-9-21(20)26(4)22(23)15-12-18-10-13-19(14-11-18)25(3)17-7-16-24;11-17(12,13)9-5-1-3-7-8(9)4-2-6-10(7)18(14,15)16/h2*5-6,8-15H,7,17H2,1-4H3;1-6H,(H,11,12,13)(H,14,15,16)/q2*+1;/p-2	DFMRHUKKUZLDMN-UHFFFAOYSA-L
DTXSID6071900	InChI=1S/C10H19ClN3O3PS/c1-6-15-18(19,16-7-2)17-9-12-8(11)14(13-9)10(3,4)5/h6-7H2,1-5H3	MBMDOOLFVVYKFT-UHFFFAOYSA-N
DTXSID1071901	InChI=1S/C6H6BrN3O2/c1-3-4(7)2-5(10(11)12)6(8)9-3/h2H,1H3,(H2,8,9)	CRELZBHEKSIUDR-UHFFFAOYSA-N
DTXSID6071902	InChI=1S/C12H12F13NO4S/c1-3-26(5-6(27)30-4-2)31(28,29)12(24,25)10(19,20)8(15,16)7(13,14)9(17,18)11(21,22)23/h3-5H2,1-2H3	CTKLJYAZSQZYAO-UHFFFAOYSA-N
DTXSID1071903	InChI=1S/C13H12F15NO4S/c1-3-29(5-6(30)33-4-2)34(31,32)13(27,28)11(22,23)9(18,19)7(14,15)8(16,17)10(20,21)12(24,25)26/h3-5H2,1-2H3	SGKAKWJMQQSXDU-UHFFFAOYSA-N
DTXSID6071904	InChI=1S/C9H13F9N2O2S.ClH/c1-20(2)5-3-4-19-23(21,22)9(17,18)7(12,13)6(10,11)8(14,15)16;/h19H,3-5H2,1-2H3;1H	DQXUCRIDVIRDMO-UHFFFAOYSA-N
DTXSID1071905	InChI=1S/C10H13F11N2O2S.ClH/c1-23(2)5-3-4-22-26(24,25)10(20,21)8(15,16)6(11,12)7(13,14)9(17,18)19;/h22H,3-5H2,1-2H3;1H	JMNCANKNSXHVCP-UHFFFAOYSA-N
DTXSID6071906	InChI=1S/C11H13F13N2O2S.ClH/c1-26(2)5-3-4-25-29(27,28)11(23,24)9(18,19)7(14,15)6(12,13)8(16,17)10(20,21)22;/h25H,3-5H2,1-2H3;1H	FOFYISWSOGYVOH-UHFFFAOYSA-N
DTXSID1071907	InChI=1S/C9H6F15NO2S/c1-2-25-28(26,27)9(23,24)7(18,19)5(14,15)3(10,11)4(12,13)6(16,17)8(20,21)22/h25H,2H2,1H3	WMOMXEHEPXLIAV-UHFFFAOYSA-N
DTXSID6071908	InChI=1S/C11H8F15NO4S/c1-2-27(3-4(28)29)32(30,31)11(25,26)9(20,21)7(16,17)5(12,13)6(14,15)8(18,19)10(22,23)24/h2-3H2,1H3,(H,28,29)	IOQHTIQMCISFKB-UHFFFAOYSA-N
DTXSID1071909	InChI=1S/C36H29N11O7S2/c1-18-13-27(25(38)17-24(18)37)45-44-23-11-12-26-28(16-23)41-36(40-26)19-7-9-22(10-8-19)43-46-33-29(55(49,50)51)14-20-15-30(56(52,53)54)34(35(48)31(20)32(33)39)47-42-21-5-3-2-4-6-21/h2-17,48H,37-39H2,1H3,(H,40,41)(H,49,50,51)(H,52,53,54)	UBZPHAFAOGJMSN-UHFFFAOYSA-N
DTXSID0071910	InChI=1S/C24H19N3O3/c1-16(25)27-30-24(28)20-14-10-18(11-15-20)7-6-17-8-12-19(13-9-17)23-26-21-4-2-3-5-22(21)29-23/h2-15H,1H3,(H2,25,27)	BPNQCRZMIZEIKS-UHFFFAOYSA-N
DTXSID5071911	InChI=1S/C19H21ClN6O7/c1-4-21-16-9-14(22-11(2)27)15(10-18(16)33-6-5-32-3)23-24-19-13(20)7-12(25(28)29)8-17(19)26(30)31/h7-10,21H,4-6H2,1-3H3,(H,22,27)	MGMDGPHTYZIJCK-UHFFFAOYSA-N
DTXSID0071912	InChI=1S/C6H11NO3S2/c7-3-1-4-11-5-2-6-12(8,9)10/h1-2,4-6H2,(H,8,9,10)	GOXFWRFDYIWNJD-UHFFFAOYSA-N
DTXSID5071913	InChI=1S/C51H98O6/c1-45(2)37-31-25-19-13-7-10-16-22-28-34-40-49(52)55-43-48(57-51(54)42-36-30-24-18-12-9-15-21-27-33-39-47(5)6)44-56-50(53)41-35-29-23-17-11-8-14-20-26-32-38-46(3)4/h45-48H,7-44H2,1-6H3	FUTGDWNFCMWSJT-UHFFFAOYSA-N
DTXSID0071914	InChI=1S/C37H72O4/c1-33(2)27-23-19-15-11-7-9-13-17-21-25-29-35(38)40-31-37(5,6)32-41-36(39)30-26-22-18-14-10-8-12-16-20-24-28-34(3)4/h33-34H,7-32H2,1-6H3	HQMSGQNZOKIETL-UHFFFAOYSA-N
DTXSID5071915	InChI=1S/C69H132O8/c1-61(2)49-41-33-25-17-9-13-21-29-37-45-53-65(70)74-57-69(58-75-66(71)54-46-38-30-22-14-10-18-26-34-42-50-62(3)4,59-76-67(72)55-47-39-31-23-15-11-19-27-35-43-51-63(5)6)60-77-68(73)56-48-40-32-24-16-12-20-28-36-44-52-64(7)8/h61-64H,9-60H2,1-8H3	SBSKDQAYPPMLKA-UHFFFAOYSA-N
DTXSID0071916	InChI=1S/C43H84N4O2/c1-3-5-7-9-11-13-15-17-19-21-23-25-27-29-31-34-42(48)46-39-41-47(40-38-45-37-33-36-44)43(49)35-32-30-28-26-24-22-20-18-16-14-12-10-8-6-4-2/h45H,3-35,37-41H2,1-2H3,(H,46,48)	GSDRHHBTWYHUJM-UHFFFAOYSA-N
DTXSID5071917	InChI=1S/C20H25NO3/c1-16(2)6-4-3-5-7-17-8-12-19(13-9-17)24-20-14-10-18(11-15-20)21(22)23/h8-16H,3-7H2,1-2H3	JGJYBIMETXRNKX-UHFFFAOYSA-N
DTXSID0071918	InChI=1S/C28H26N6O9S2.2Na/c1-17-12-25(27(43-3)16-24(17)34-33-19-7-5-9-22(14-19)45(39,40)41)30-28(35)29-23-11-10-20(15-26(23)42-2)32-31-18-6-4-8-21(13-18)44(36,37)38;;/h4-16H,1-3H3,(H2,29,30,35)(H,36,37,38)(H,39,40,41);;/q;2*+1/p-2	XLILCWUYTWMKAB-UHFFFAOYSA-L
DTXSID5071919	InChI=1S/C20H17ClN4O4S.Na/c1-2-29-17-9-7-16(8-10-17)23-22-14-3-5-15(6-4-14)24-25-20-13-18(30(26,27)28)11-12-19(20)21;/h3-13H,2H2,1H3,(H,26,27,28);/q;+1/p-1	KCZQZVXCJSWDIK-UHFFFAOYSA-M
DTXSID4071920	InChI=1S/C18H34O5S.Na/c1-2-3-4-5-6-8-11-14-17(24(21,22)23)15-12-9-7-10-13-16-18(19)20;/h14H,2-13,15-16H2,1H3,(H,19,20)(H,21,22,23);/q;+1/p-1	IIIWFJQIRAYSCQ-UHFFFAOYSA-M
DTXSID9071921	InChI=1S/2C6H15N.C2H7O4P/c2*1-4-7(5-2)6-3;1-2-6-7(3,4)5/h2*4-6H2,1-3H3;2H2,1H3,(H2,3,4,5)	MWRXLDQXFGMVCB-UHFFFAOYSA-N
DTXSID4071922	InChI=1S/C21H16O6S2/c22-28(23,24)20-8-7-17-9-14(5-6-18(17)12-20)10-19-11-15-3-1-2-4-16(15)13-21(19)29(25,26)27/h1-9,11-13H,10H2,(H,22,23,24)(H,25,26,27)	DPUKNSROARQMKW-UHFFFAOYSA-N
DTXSID9071923	InChI=1S/2C17H13ClN2O10S3.3Ba/c2*1-8-4-14(32(25,26)27)13(7-12(8)18)19-20-16-11-3-2-10(31(22,23)24)5-9(11)6-15(17(16)21)33(28,29)30;;;/h2*2-7,21H,1H3,(H,22,23,24)(H,25,26,27)(H,28,29,30);;;/q;;3*+2/p-6	XNQTVNKHGQNOQM-UHFFFAOYSA-H
DTXSID4071924	InChI=1S/C14H22O4S/c1-13(2,3)9-14(4,5)10-6-7-11(15)12(8-10)19(16,17)18/h6-8,15H,9H2,1-5H3,(H,16,17,18)	LSAIQLOHXQZJCH-UHFFFAOYSA-N
DTXSID9071925	InChI=1S/C16H11N3O6S/c20-15-8-2-10-1-7-13(26(23,24)25)9-14(10)16(15)18-17-11-3-5-12(6-4-11)19(21)22/h1-9,20H,(H,23,24,25)	RJQPSYFFJOLUPJ-UHFFFAOYSA-N
DTXSID4071926	InChI=1S/C17H15F3N2O3S/c1-11-21(2)15-8-5-13(17(18,19)20)9-16(15)22(11)10-12-3-6-14(7-4-12)26(23,24)25/h3-9H,10H2,1-2H3	KGIXTUWNRFHNHG-UHFFFAOYSA-N
DTXSID9071927	InChI=1S/C19H15ClN4O4S.Na/c1-28-16-8-6-15(7-9-16)22-21-13-2-4-14(5-3-13)23-24-19-12-17(29(25,26)27)10-11-18(19)20;/h2-12H,1H3,(H,25,26,27);/q;+1/p-1	BXKJWQDKRDGKTM-UHFFFAOYSA-M
DTXSID4071928	InChI=1S/C46H88N4O6/c1-3-5-7-9-11-13-15-17-19-21-23-25-27-29-31-33-43(53)49-37-35-47(39-41-51)45(55)48(40-42-52)36-38-50(46(49)56)44(54)34-32-30-28-26-24-22-20-18-16-14-12-10-8-6-4-2/h51-52H,3-42H2,1-2H3	GWDOXPUQJKXPGI-UHFFFAOYSA-N
DTXSID9071929	InChI=1S/C18H13N3O5/c1-10-6-7-12(21(25)26)9-15(10)19-20-16-13-5-3-2-4-11(13)8-14(17(16)22)18(23)24/h2-9,22H,1H3,(H,23,24)	XGIFPIXDLFQMOU-UHFFFAOYSA-N
DTXSID8071930	InChI=1S/C24H28N2O2/c1-2-3-15-25-19-13-14-20(26-16-9-5-4-6-10-16)22-21(19)23(27)17-11-7-8-12-18(17)24(22)28/h7-8,11-14,16,25-26H,2-6,9-10,15H2,1H3	IPZINPNBFVGQNM-UHFFFAOYSA-N
DTXSID3071931	InChI=1S/C18H27N3O9/c1-4-7-10-28-16-13(19(22)23)17(29-11-8-5-2)15(21(26)27)18(14(16)20(24)25)30-12-9-6-3/h4-12H2,1-3H3	VUTBMMBSKVZGJH-UHFFFAOYSA-N
DTXSID8071932	InChI=1S/C18H27N3O9/c1-16(2,3)28-13-10(19(22)23)14(29-17(4,5)6)12(21(26)27)15(11(13)20(24)25)30-18(7,8)9/h1-9H3	YAAPNNQLHAUDIQ-UHFFFAOYSA-N
DTXSID3071933	InChI=1S/C15H21N3O9/c1-4-7-25-13-10(16(19)20)14(26-8-5-2)12(18(23)24)15(27-9-6-3)11(13)17(21)22/h4-9H2,1-3H3	AJBWVJLJSBSNPC-UHFFFAOYSA-N
DTXSID8071934	InChI=1S/C12H15N3O9/c1-4-22-10-7(13(16)17)11(23-5-2)9(15(20)21)12(24-6-3)8(10)14(18)19/h4-6H2,1-3H3	VZSLJDOGTPESOS-UHFFFAOYSA-N
DTXSID3071935	InChI=1S/C15H21N3O9/c1-7(2)25-13-10(16(19)20)14(26-8(3)4)12(18(23)24)15(27-9(5)6)11(13)17(21)22/h7-9H,1-6H3	YAIQTFRWKMNPTB-UHFFFAOYSA-N
DTXSID8071936	InChI=1S/C10H13ClN2O5S/c1-18-6-2-5-12-19(16,17)8-3-4-9(11)10(7-8)13(14)15/h3-4,7,12H,2,5-6H2,1H3	YAWMNZHPWVHLMW-UHFFFAOYSA-N
DTXSID3071937	InChI=1S/C25H21N3.ClH/c26-21-12-6-18(7-13-21)25(19-8-14-22(27)15-9-19)20-10-16-24(17-11-20)28-23-4-2-1-3-5-23;/h1-17,26,28H,27H2;1H/b25-18-,26-21?;	NUCNXESKEGPERK-PJEQUVHNSA-N
DTXSID8071938	InChI=1S/C31H27N3O/c32-26-17-11-23(12-18-26)31(35,24-13-19-29(20-14-24)33-27-7-3-1-4-8-27)25-15-21-30(22-16-25)34-28-9-5-2-6-10-28/h1-22,33-35H,32H2	QRFCCCIWAVNXSF-UHFFFAOYSA-N
DTXSID3071939	InChI=1S/C7H13NO2.H2O4S/c1-2-7-3-9-5-8(7)6-10-4-7;1-5(2,3)4/h2-6H2,1H3;(H2,1,2,3,4)	GTGOCLVBGRFACW-UHFFFAOYSA-N
DTXSID2071940	InChI=1S/C22H44N2O/c1-21(2)15-13-11-9-7-5-3-4-6-8-10-12-14-16-22-23-17-18-24(22)19-20-25/h21,25H,3-20H2,1-2H3	AVPHZAHGVBYDBS-UHFFFAOYSA-N
DTXSID7071941	InChI=1S/C11H22N2O/c1-2-3-4-5-6-11-12-7-8-13(11)9-10-14/h14H,2-10H2,1H3	WXHNLQJZJOWHJB-UHFFFAOYSA-N
DTXSID2071942	InChI=1S/C37H32N6O15S4.C4H11NO2/c1-19-11-29(31(57-3)17-27(19)42-40-21-13-25-23(35(15-21)61(51,52)53)7-5-9-33(25)59(45,46)47)38-37(44)39-30-12-20(2)28(18-32(30)58-4)43-41-22-14-26-24(36(16-22)62(54,55)56)8-6-10-34(26)60(48,49)50;6-3-1-5-2-4-7/h5-18H,1-4H3,(H2,38,39,44)(H,45,46,47)(H,48,49,50)(H,51,52,53)(H,54,55,56);5-7H,1-4H2	NYZIHEMGFHRHMT-UHFFFAOYSA-N
DTXSID7071943	InChI=1S/C43H84N4O2.3C2H4O2/c1-3-5-7-9-11-13-15-17-19-21-23-25-27-29-31-34-42(48)46-39-41-47(40-38-45-37-33-36-44)43(49)35-32-30-28-26-24-22-20-18-16-14-12-10-8-6-4-2;3*1-2(3)4/h45H,3-35,37-41H2,1-2H3,(H,46,48);3*1H3,(H,3,4)	WCXCUWIWOVHDJX-UHFFFAOYSA-N
DTXSID2071944	InChI=1S/C10H11NO4/c1-8(12)15-7-6-9-4-2-3-5-10(9)11(13)14/h2-5H,6-7H2,1H3	JTDNAYJQWWTNDA-UHFFFAOYSA-N
DTXSID7071945	InChI=1S/C32H51O4P/c1-13-29(5,6)23-19-17-20-24(30(7,8)14-2)27(23)35-37(33,34)36-28-25(31(9,10)15-3)21-18-22-26(28)32(11,12)16-4/h17-22H,13-16H2,1-12H3,(H,33,34)	HMANXAFMVMRXLN-UHFFFAOYSA-N
DTXSID2071946	InChI=1S/C11H16O4/c1-3-5-9-15-11(13)7-6-10(12)14-8-4-2/h4,6-7H,2-3,5,8-9H2,1H3	DIGXOCVEAAIPAN-UHFFFAOYSA-N
DTXSID7071947	InChI=1S/C11H18O/c1-3-4-5-6-7-8-9-10-11(2)12/h7-10H,3-6H2,1-2H3	RCFOEQFXUGQOMT-UHFFFAOYSA-N
DTXSID2071948	InChI=1S/C15H14F3NO2/c1-2-19-5-3-4-9-6-10-11(15(16,17)18)7-14(20)21-13(10)8-12(9)19/h6-8H,2-5H2,1H3	FNGKJWDTEBDTNX-UHFFFAOYSA-N
DTXSID7071949	InChI=1S/C27H56O2/c1-3-5-7-9-11-13-15-17-19-21-23-25-28-27-29-26-24-22-20-18-16-14-12-10-8-6-4-2/h3-27H2,1-2H3	HUORXJRUKHMTDN-UHFFFAOYSA-N
DTXSID6071950	InChI=1S/C14H26N2O3/c1-2-3-4-5-6-13-15(8-7-14(18)19)9-10-16(13)11-12-17/h17H,2-12H2,1H3	QQMSEIJLXRNKTA-UHFFFAOYSA-N
DTXSID1071951	InChI=1S/C24H28N6O10/c1-5-22(31)25-17-13-20(28(10-8-23(32)39-3)11-9-24(33)40-4)21(38-2)14-18(17)27-26-16-7-6-15(29(34)35)12-19(16)30(36)37/h6-7,12-14H,5,8-11H2,1-4H3,(H,25,31)	DQHAOOGYAZZHJJ-UHFFFAOYSA-N
DTXSID6071952	InChI=1S/C10H20O2/c1-9(2)7-6-8-10(3,11-4)12-5/h7H,6,8H2,1-5H3	GCBQWUQBDZJZLB-UHFFFAOYSA-N
DTXSID5058779	InChI=1S/C14H8N2O8S2/c17-13(18)9-5-7(1-3-11(9)15(21)22)25-26-8-2-4-12(16(23)24)10(6-8)14(19)20/h1-6H,(H,17,18)(H,19,20)	KIUMMUBSPKGMOY-UHFFFAOYSA-N
DTXSID8073926	InChI=1S/C3H5F3O/c1-2-7-3(4,5)6/h2H2,1H3	ZPVFXWAIPNKSLJ-UHFFFAOYSA-N
DTXSID8061000	InChI=1S/C3HF5/c4-2(5)1-3(6,7)8/h1H	QAERDLQYXMEHEB-UHFFFAOYSA-N
DTXSID1074593	InChI=1S/C7H14O3/c1-5-7(3,4)10-9-6(2)8/h5H2,1-4H3	FSGAMPVWQZPGJF-UHFFFAOYSA-N
DTXSID1071953	InChI=1S/C19H13F19NO7PS/c1-39(6-7-45-47(40,41)42)48(43,44)9-4-2-8(3-5-9)46-11(14(23,24)25)10(13(20,21)22)12(17(30,31)32,15(26,27)18(33,34)35)16(28,29)19(36,37)38/h2-5H,6-7H2,1H3,(H2,40,41,42)	PUQQCLQURHMROM-UHFFFAOYSA-N
DTXSID7073989	InChI=1S/C12H8Cl2O/c13-9-3-1-5-11(7-9)15-12-6-2-4-10(14)8-12/h1-8H	RQMZSXZFMWCEET-UHFFFAOYSA-N
DTXSID7074080	InChI=1S/C6H2Cl2F3N/c7-4-1-3(6(9,10)11)2-12-5(4)8/h1-2H	ABNQGNFVSFKJGI-UHFFFAOYSA-N
DTXSID5073612	InChI=1S/C10F16/c11-1-5(15,16)2(12)8(21,22)3(13,6(1,17)18)10(25,26)4(14,7(1,19)20)9(2,23)24	FRZFEPXEUZSBLA-UHFFFAOYSA-N
DTXSID2074748	InChI=1S/C37H58O3S2/c1-10-11-12-13-14-15-16-17-18-19-21-41-22-20-35(39)40-32-24-28(3)34(26-30(32)37(7,8)9)42-33-25-29(36(4,5)6)31(38)23-27(33)2/h23-26,38H,10-22H2,1-9H3	JGLKESSHJGLOFL-UHFFFAOYSA-N
DTXSID4064501	InChI=1S/C9H10O3/c1-12-9(11)8-4-2-7(6-10)3-5-8/h2-5,10H,6H2,1H3	VBWFYEFYHJRJER-UHFFFAOYSA-N
DTXSID6071954	InChI=1S/C11H13NO/c1-11(2,13)7-6-9-4-3-5-10(12)8-9/h3-5,8,13H,12H2,1-2H3	DQPSETABKZMTEZ-UHFFFAOYSA-N
DTXSID1071955	InChI=1S/C17H16N2O4/c1-7(2)19-9-4-6-11(21)15-13(9)17(23)14-10(20)5-3-8(18)12(14)16(15)22/h3-7,19-21H,18H2,1-2H3	DAHSRRGMYJJGTF-UHFFFAOYSA-N
DTXSID0073613	InChI=1S/C2H3Br2NO3/c3-2(4,1-6)5(7)8/h6H,1H2	FMNZAHDAULEOSO-UHFFFAOYSA-N
DTXSID3061001	InChI=1S/C6H12/c1-4-5-6(2)3/h4,6H,1,5H2,2-3H3	WSSSPWUEQFSQQG-UHFFFAOYSA-N
DTXSID8061002	InChI=1S/C4H10N2O/c1-3(2)6-4(5)7/h3H,1-2H3,(H3,5,6,7)	LZMATGARSSLFMQ-UHFFFAOYSA-N
DTXSID6071956	InChI=1S/C15H30O2/c1-14(2)12-10-8-6-4-5-7-9-11-13-17-15(3)16/h14H,4-13H2,1-3H3	HBNFJAUKNDPDBF-UHFFFAOYSA-N
DTXSID1071957	InChI=1S/C12H24O2/c1-11(2)9-7-5-4-6-8-10-14-12(3)13/h11H,4-10H2,1-3H3	CRKWWBFTYGZTBS-UHFFFAOYSA-N
DTXSID6071958	InChI=1S/C27H50N.C7H7NO2/c1-4-5-6-7-8-9-10-11-12-13-14-15-16-17-18-22-25-28(2,3)26-27-23-20-19-21-24-27;8-6-3-1-5(2-4-6)7(9)10/h19-21,23-24H,4-18,22,25-26H2,1-3H3;1-4H,8H2,(H,9,10)/q+1;/p-1	GKBFSMWFJMWBTI-UHFFFAOYSA-M
DTXSID1071959	InChI=1S/C29H24O6/c1-34-24-15-13-20(26(30)18-9-5-3-6-10-18)28(32)22(24)17-23-25(35-2)16-14-21(29(23)33)27(31)19-11-7-4-8-12-19/h3-16,32-33H,17H2,1-2H3	HFZJEMIEWJTJIF-UHFFFAOYSA-N
DTXSID0071960	InChI=1S/C6H2Cl2N2O3S/c7-3-2-6(14(11,12)13)4(8)1-5(3)10-9/h1-2H	NHUITRBCJABNMZ-UHFFFAOYSA-N
DTXSID9074351	InChI=1S/C7H10O4/c1-10-5(8)7(3-4-7)6(9)11-2/h3-4H2,1-2H3	PWLLZZMFFZUSOG-UHFFFAOYSA-N
DTXSID5071961	InChI=1S/C2H8O7P2.Co.2K/c1-2(3,10(4,5)6)11(7,8)9;;;/h3H,1H3,(H2,4,5,6)(H2,7,8,9);;;/q;+2;2*+1/p-4	GACOCMPTEYASHP-UHFFFAOYSA-J
DTXSID0071962	InChI=1S/C2H8O7P2.Co.2Na/c1-2(3,10(4,5)6)11(7,8)9;;;/h3H,1H3,(H2,4,5,6)(H2,7,8,9);;;/q;+2;2*+1/p-4	LMZRSXSVKHXGCR-UHFFFAOYSA-J
DTXSID5071963	InChI=1S/C2H8O7P2.Cu.2K/c1-2(3,10(4,5)6)11(7,8)9;;;/h3H,1H3,(H2,4,5,6)(H2,7,8,9);;;/q;+2;2*+1/p-4	KYYOLRWDZJLKGI-UHFFFAOYSA-J
DTXSID0071964	InChI=1S/C36H32N8/c1-43(2)35-23-21-33(29-9-5-7-11-31(29)35)41-39-27-17-13-25(14-18-27)37-38-26-15-19-28(20-16-26)40-42-34-22-24-36(44(3)4)32-12-8-6-10-30(32)34/h5-24H,1-4H3	ZFPDHUVEYCDWHY-UHFFFAOYSA-N
DTXSID5071965	InChI=1S/C2H8O7P2.Co.2H3N/c1-2(3,10(4,5)6)11(7,8)9;;;/h3H,1H3,(H2,4,5,6)(H2,7,8,9);;2*1H3/q;+2;;/p-2	UXFUHUYSIFISCS-UHFFFAOYSA-L
DTXSID0071966	InChI=1S/C12H26O2/c1-5-13-12(14-6-2)10-8-7-9-11(3)4/h11-12H,5-10H2,1-4H3	UGEOLDGWHXDZBP-UHFFFAOYSA-N
DTXSID5073614	InChI=1S/C12H22N4O4S4/c1-9(21-5)13-19-11(17)15(3)23-7-8-24-16(4)12(18)20-14-10(2)22-6/h7-8H2,1-6H3	PDGPJACCIICSLR-UHFFFAOYSA-N
DTXSID2074081	InChI=1S/C7H14ClNO3/c1-9(6(10)4-8)5-7(11-2)12-3/h7H,4-5H2,1-3H3	BCJUDTIFZMUVFM-UHFFFAOYSA-N
DTXSID5071967	InChI=1S/C2H8O7P2.Cd.2K/c1-2(3,10(4,5)6)11(7,8)9;;;/h3H,1H3,(H2,4,5,6)(H2,7,8,9);;;/q;+2;2*+1/p-4	NGSOUJNIKZQTJN-UHFFFAOYSA-J
DTXSID3061003	InChI=1S/C4F6/c5-3(6,7)1-2-4(8,9)10	WBCLXFIDEDJGCC-UHFFFAOYSA-N
DTXSID9064502	InChI=1S/C9H12N.CH4O4S/c1-4-9-6-5-8(2)10(3)7-9;1-5-6(2,3)4/h4-7H,1H2,2-3H3;1H3,(H,2,3,4)/q+1;/p-1	XKIGDOOFWYHZDA-UHFFFAOYSA-M
DTXSID4064503	InChI=1S/C9H10O2/c1-6-3-4-8(7(2)10)9(11)5-6/h3-5,11H,1-2H3	LYKDOWJROLHYOT-UHFFFAOYSA-N
DTXSID9064504	InChI=1S/C3H6N2O2/c6-2-4-1-5-3-7/h2-3H,1H2,(H,4,6)(H,5,7)	QPJQPYQZFKFTHG-UHFFFAOYSA-N
DTXSID4064505	InChI=1S/C30H46O3/c1-27(2,3)21-13-19(14-22(25(21)31)28(4,5)6)17-33-18-20-15-23(29(7,8)9)26(32)24(16-20)30(10,11)12/h13-16,31-32H,17-18H2,1-12H3	HWCZIOQRLAPHDF-UHFFFAOYSA-N
DTXSID0071968	InChI=1S/C16H27NO3Si/c1-4-18-21(19-5-2,20-6-3)14-10-13-17-15-16-11-8-7-9-12-16/h7-9,11-12,15H,4-6,10,13-14H2,1-3H3	CDRHUURBSOCCDK-UHFFFAOYSA-N
DTXSID5071969	InChI=1S/C24H27P/c1-16-7-17(2)11-22(10-16)25(23-12-18(3)8-19(4)13-23)24-14-20(5)9-21(6)15-24/h7-15H,1-6H3	XRALRSQLQXKXKP-UHFFFAOYSA-N
DTXSID4071970	InChI=1S/C6H10Cl2Si/c7-9(8)5-1-2-6(9)4-3-5/h5-6H,1-4H2	LNRQGVBJBLZKQH-UHFFFAOYSA-N
DTXSID9071971	InChI=1S/C8H16Si/c1-9(2)7-3-4-8(9)6-5-7/h7-8H,3-6H2,1-2H3	FDVYFKSOGRCFTC-UHFFFAOYSA-N
DTXSID4071972	InChI=1S/C15H29NO3/c1-2-3-4-5-6-8-11-14(17)16-13-10-7-9-12-15(18)19/h2-13H2,1H3,(H,16,17)(H,18,19)	SBLCUTIOHNPTHL-UHFFFAOYSA-N
DTXSID9064506	InChI=1S/C13H11N3O2/c14-10-3-7-12(8-4-10)16-15-11-5-1-9(2-6-11)13(17)18/h1-8H,14H2,(H,17,18)	KJNBDJZDRNLJJG-UHFFFAOYSA-N
DTXSID4064507	InChI=1S/C18H10N2O/c21-18-13-8-2-1-7-12(13)17-19-14-9-3-5-11-6-4-10-15(16(11)14)20(17)18/h1-10H	XFYQEBBUVNLYBR-UHFFFAOYSA-N
DTXSID0073615	InChI=1S/C14H16F3NOS/c1-3-20-9-13(19)12(8-18-2)10-5-4-6-11(7-10)14(15,16)17/h4-8,18H,3,9H2,1-2H3	NZWZFHWYJMSCNF-UHFFFAOYSA-N
DTXSID9071973	InChI=1S/C8H17BrOSi/c1-7(8(2,3)9)10-11(4,5)6/h1H2,2-6H3	YLVXNFVQTUVUIT-UHFFFAOYSA-N
DTXSID4071974	InChI=1S/C34H28N8/c1-35-31-19-21-33(29-9-5-3-7-27(29)31)41-39-25-15-11-23(12-16-25)37-38-24-13-17-26(18-14-24)40-42-34-22-20-32(36-2)28-8-4-6-10-30(28)34/h3-22,35-36H,1-2H3	JPFUMXSFWSRJQY-UHFFFAOYSA-N
DTXSID9071975	InChI=1S/C36H32N8/c1-3-37-33-21-23-35(31-11-7-5-9-29(31)33)43-41-27-17-13-25(14-18-27)39-40-26-15-19-28(20-16-26)42-44-36-24-22-34(38-4-2)30-10-6-8-12-32(30)36/h5-24,37-38H,3-4H2,1-2H3	NWGOPWNYMXKSEL-UHFFFAOYSA-N
DTXSID0074924	InChI=1S/C4H9.ClH.Mg/c1-3-4-2;;/h1,3-4H2,2H3;1H;/q;;+1/p-1	UUNGXYVLXYGZKH-UHFFFAOYSA-M
DTXSID8061004	InChI=1S/C4H8N2/c1-6-4-2-3-5/h6H,2,4H2,1H3	UNIJBMUBHBAUET-UHFFFAOYSA-N
DTXSID3061005	InChI=1S/C18H34O2/c1-3-5-6-7-8-9-10-11-12-13-14-15-16-17-18(19)20-4-2/h4H,2-3,5-17H2,1H3	UJRIYYLGNDXVTA-UHFFFAOYSA-N
DTXSID8061006	InChI=1S/C20H42S/c1-3-5-7-9-11-13-15-17-19-21-20-18-16-14-12-10-8-6-4-2/h3-20H2,1-2H3	RKYMVQJWYYOIJB-UHFFFAOYSA-N
DTXSID9064508	InChI=1S/C12H12N2/c1-2-6-11(7-3-1)10-14-12-8-4-5-9-13-12/h1-9H,10H2,(H,13,14)	WYHXNQXDQQMTQI-UHFFFAOYSA-N
DTXSID4071976	InChI=1S/C14H20O4/c1-4-16-12-7-10(5-6-11(12)15)13-17-8-14(2,3)9-18-13/h5-7,13,15H,4,8-9H2,1-3H3	XEFZTJTXHMGSFR-UHFFFAOYSA-N
DTXSID4064509	InChI=1S/C10H13NO2/c1-2-3-7-13-10(12)9-5-4-6-11-8-9/h4-6,8H,2-3,7H2,1H3	DQULIMIQTCDUAN-UHFFFAOYSA-N
DTXSID3064510	InChI=1S/C22H45Br/c1-2-3-4-5-6-7-8-9-10-11-12-13-14-15-16-17-18-19-20-21-22-23/h2-22H2,1H3	QYOXLKAKUAASNA-UHFFFAOYSA-N
DTXSID9071977	InChI=1S/C30H30N6/c1-35(2)29-17-5-23(6-18-29)21-31-25-9-13-27(14-10-25)33-34-28-15-11-26(12-16-28)32-22-24-7-19-30(20-8-24)36(3)4/h5-22H,1-4H3	IVIIPYVINWHYNS-UHFFFAOYSA-N
DTXSID4071978	InChI=1S/C34H24N4/c1-3-13-33-25(7-1)9-5-11-27(33)23-35-29-15-19-31(20-16-29)37-38-32-21-17-30(18-22-32)36-24-28-12-6-10-26-8-2-4-14-34(26)28/h1-24H	BOBKQBBOTITUHG-UHFFFAOYSA-N
DTXSID0075289	InChI=1S/C5H9N/c1-2-4-6-5-3-1/h1-2,6H,3-5H2	FTAHXMZRJCZXDL-UHFFFAOYSA-N
DTXSID7073228	InChI=1S/C2F4O/c3-1(4)2(5,6)7-1	LOUICXNAWQPGSU-UHFFFAOYSA-N
DTXSID3061007	InChI=1S/C5H5NO/c7-6-4-2-1-3-5-6/h1-5H	ILVXOBCQQYKLDS-UHFFFAOYSA-N
DTXSID7075054	InChI=1S/C8H14/c1-3-7-5-2-6-8(7)4-1/h7-8H,1-6H2	AEBWATHAIVJLTA-UHFFFAOYSA-N
DTXSID8061008	InChI=1S/C6H7NO/c1-7-5-3-2-4-6(7)8/h2-5H,1H3	DVVGIUUJYPYENY-UHFFFAOYSA-N
DTXSID3073927	InChI=1S/C8H8/c1-2-4-8-6-5-7(8)3-1/h1-4H,5-6H2	UMIVXZPTRXBADB-UHFFFAOYSA-N
DTXSID8064511	InChI=1S/C8H8ClNO4/c1-13-7-4-6(10(11)12)8(14-2)3-5(7)9/h3-4H,1-2H3	ORLPGMKKCAEWOW-UHFFFAOYSA-N
DTXSID3064512	InChI=1S/C3H6ClI/c4-2-1-3-5/h1-3H2	SFOYQZYQTQDRIY-UHFFFAOYSA-N
DTXSID9071979	InChI=1S/C10H19NO2/c1-2-3-9-13-10(12)5-8-11-6-4-7-11/h2-9H2,1H3	BGZYXSKAJHLLNR-UHFFFAOYSA-N
DTXSID8064513	InChI=1S/C18H36N2O/c1-2-3-4-5-6-7-8-9-10-11-12-13-18-19-14-15-20(18)16-17-21/h21H,2-17H2,1H3	KUHILYGRHCIQJN-UHFFFAOYSA-N
DTXSID8071980	InChI=1S/C32H36N8/c1-21-17-29(39(5)6)18-22(2)31(21)37-35-27-13-9-25(10-14-27)33-34-26-11-15-28(16-12-26)36-38-32-23(3)19-30(40(7)8)20-24(32)4/h9-20H,1-8H3	XNPUYVOJGJELMW-UHFFFAOYSA-N
DTXSID3071981	InChI=1S/C34H40N8/c1-7-41(8-2)31-19-21-33(25(5)23-31)39-37-29-15-11-27(12-16-29)35-36-28-13-17-30(18-14-28)38-40-34-22-20-32(24-26(34)6)42(9-3)10-4/h11-24H,7-10H2,1-6H3	LGBKDJSCWHMGCN-UHFFFAOYSA-N
DTXSID8071982	InChI=1S/C52H48N12/c1-7-53-45-25-27-47(43-15-11-9-13-41(43)45)59-63-51-31-33(3)49(29-35(51)5)61-57-39-21-17-37(18-22-39)55-56-38-19-23-40(24-20-38)58-62-50-30-36(6)52(32-34(50)4)64-60-48-28-26-46(54-8-2)42-14-10-12-16-44(42)48/h9-32,53-54H,7-8H2,1-6H3	LRHBXCDAXGTABF-UHFFFAOYSA-N
DTXSID3071983	InChI=1S/C14H12N2O4S4/c1-21-9-3-5-13(11(7-9)15(17)18)23-24-14-6-4-10(22-2)8-12(14)16(19)20/h3-8H,1-2H3	DWMWOPWJCOBNBE-UHFFFAOYSA-N
DTXSID8071984	InChI=1S/C10H9NO5/c1-16-9-4-3-8(11(14)15)6-7(9)2-5-10(12)13/h2-6H,1H3,(H,12,13)	PTGPYHUXNRRNOM-UHFFFAOYSA-N
DTXSID3071985	InChI=1S/C27H24N6O9S2.C6H15NO3/c1-41-25-15-19(32-30-17-5-3-7-21(13-17)43(35,36)37)9-11-23(25)28-27(34)29-24-12-10-20(16-26(24)42-2)33-31-18-6-4-8-22(14-18)44(38,39)40;8-4-1-7(2-5-9)3-6-10/h3-16H,1-2H3,(H2,28,29,34)(H,35,36,37)(H,38,39,40);8-10H,1-6H2	KQFJUHZUIXDQCV-UHFFFAOYSA-N
DTXSID3064514	InChI=1S/C8H7NO4.ClH/c9-5-3-1-2-4(7(10)11)6(5)8(12)13;/h1-3H,9H2,(H,10,11)(H,12,13);1H	ZBZAVEORKXFUQB-UHFFFAOYSA-N
DTXSID0075025	InChI=1S/C8H5Cl3O2.C2H7N/c9-5-1-2-6(10)8(11)4(5)3-7(12)13;1-3-2/h1-2H,3H2,(H,12,13);3H,1-2H3	BFOKWPRDYWIYBS-UHFFFAOYSA-N
DTXSID2074370	InChI=1S/C34H70O/c1-3-5-7-9-11-13-15-17-19-21-23-25-27-29-31-34(33-35)32-30-28-26-24-22-20-18-16-14-12-10-8-6-4-2/h34-35H,3-33H2,1-2H3	ZJGLLMWPRVWKFA-UHFFFAOYSA-N
DTXSID1075303	InChI=1S/C11H10N2O/c12-11(14)13-10-7-3-5-8-4-1-2-6-9(8)10/h1-7H,(H3,12,13,14)	FVSUYFWWFUVGRG-UHFFFAOYSA-N
DTXSID8064515	InChI=1S/C11H14N2O4/c1-16-11-8-9(2-3-10(11)13(14)15)12-4-6-17-7-5-12/h2-3,8H,4-7H2,1H3	YMXOMWAFFGHJFC-UHFFFAOYSA-N
DTXSID5073616	InChI=1S/C24H27O4P/c1-18(2)21-14-8-10-16-23(21)27-29(25,26-20-12-6-5-7-13-20)28-24-17-11-9-15-22(24)19(3)4/h5-19H,1-4H3	RMNODSGCFHVNDC-UHFFFAOYSA-N
DTXSID1074967	InChI=1S/C27H34N2O7S2/c1-5-28(6-2)21-13-9-19(10-14-21)27(20-11-15-22(16-12-20)29(7-3)8-4)23-17-24(30)26(38(34,35)36)18-25(23)37(31,32)33/h9-18,27,30H,5-8H2,1-4H3,(H,31,32,33)(H,34,35,36)	LRFHIIJYCIRFGI-UHFFFAOYSA-N
DTXSID3064516	InChI=1S/C5H4N2O3S/c8-3-1-2(4(9)10)6-5(11)7-3/h1H,(H,9,10)(H2,6,7,8,11)	ISOQUWRYYNKKGX-UHFFFAOYSA-N
DTXSID8064517	InChI=1S/C13H20O2/c1-3-14-13(15-4-2)11-10-12-8-6-5-7-9-12/h5-9,13H,3-4,10-11H2,1-2H3	PUAHZQALAWRSNP-UHFFFAOYSA-N
DTXSID8071986	InChI=1S/C21H16N2O5S/c1-28-16-11-15(23-29(26,27)12-7-3-2-4-8-12)17-18(19(16)22)21(25)14-10-6-5-9-13(14)20(17)24/h2-11,23H,22H2,1H3	ZUWHJJGOYZUNDW-UHFFFAOYSA-N
DTXSID3071987	InChI=1S/C27H20F6N2O2/c28-26(29,30)25(27(31,32)33,17-1-9-21(10-2-17)36-23-13-5-19(34)6-14-23)18-3-11-22(12-4-18)37-24-15-7-20(35)8-16-24/h1-16H,34-35H2	HHLMWQDRYZAENA-UHFFFAOYSA-N
DTXSID3064518	InChI=1S/C12H9NS/c1-8-13-11-6-9-4-2-3-5-10(9)7-12(11)14-8/h2-7H,1H3	VEDVLCBGJDVXTE-UHFFFAOYSA-N
DTXSID8064519	InChI=1S/C7H13NO/c1-2-3-6-9-7-4-5-8/h2-4,6-7H2,1H3	AWVNJBFNHGQUQU-UHFFFAOYSA-N
DTXSID3061009	InChI=1S/C4H3IN2O2/c5-2-1-6-4(9)7-3(2)8/h1H,(H2,6,7,8,9)	KSNXJLQDQOIRIP-UHFFFAOYSA-N
DTXSID2061010	InChI=1S/C4H5N3O2/c1-3-5-2-4(6-3)7(8)9/h2H,1H3,(H,5,6)	FFYTTYVSDVWNMY-UHFFFAOYSA-N
DTXSID7061011	InChI=1S/C6H5AsCl2/c8-7(9)6-4-2-1-3-5-6/h1-5H	UDHDFEGCOJAVRE-UHFFFAOYSA-N
DTXSID2061012	InChI=1S/C9H18/c1-8(2)9-6-4-3-5-7-9/h8-9H,3-7H2,1-2H3	GWESVXSMPKAFAS-UHFFFAOYSA-N
DTXSID7061013	InChI=1S/C8H11N/c1-7(2)8-3-5-9-6-4-8/h3-7H,1-2H3	FRGXNJWEDDQLFH-UHFFFAOYSA-N
DTXSID2061014	InChI=1S/C8H11N/c1-7-4-3-5-8(6-7)9-2/h3-6,9H,1-2H3	FBGJJTQNZVNEQU-UHFFFAOYSA-N
DTXSID2074328	InChI=1S/C7H7.ClH.Mg/c1-7-5-3-2-4-6-7;;/h3-6H,1H3;1H;/q;;+1/p-1	YBPFQOFSPMWGKA-UHFFFAOYSA-M
DTXSID7061015	InChI=1S/C7H7IO/c1-9-7-4-2-6(8)3-5-7/h2-5H,1H3	SYSZENVIJHPFNL-UHFFFAOYSA-N
DTXSID2061016	InChI=1S/C7H9N.BF3/c8-6-7-4-2-1-3-5-7;2-1(3)4/h1-5H,6,8H2;	YRZFHTRSHNGOSR-UHFFFAOYSA-N
DTXSID7064520	InChI=1S/C9H6N2O4/c12-9(13)6-4-5-2-1-3-7(11(14)15)8(5)10-6/h1-4,10H,(H,12,13)	BIUCOFQROHIAEO-UHFFFAOYSA-N
DTXSID2064521	InChI=1S/C12H12N2S2.2ClH/c13-9-1-5-11(6-2-9)15-16-12-7-3-10(14)4-8-12;;/h1-8H,13-14H2;2*1H	VQTNNDMTHJSAEA-UHFFFAOYSA-N
DTXSID7064522	InChI=1S/C10H13NO2/c1-7-4-5-10(13-3)9(6-7)11-8(2)12/h4-6H,1-3H3,(H,11,12)	POLMNXCVMYMLSF-UHFFFAOYSA-N
DTXSID2064523	InChI=1S/C12H16O3/c1-3-4-12(13)15-9-10-5-7-11(14-2)8-6-10/h5-8H,3-4,9H2,1-2H3	MEPOOZLETHNMSR-UHFFFAOYSA-N
DTXSID8071988	InChI=1S/C16H10N6/c1-2-6-10-9(5-1)17-13-14(18-10)22-16-15(21-13)19-11-7-3-4-8-12(11)20-16/h1-8H,(H,17,19,21)(H,18,20,22)	KJCRNHQXMXUTEB-UHFFFAOYSA-N
DTXSID7064524	InChI=1S/C11H22O2S/c1-2-3-4-5-6-7-9-14-10-8-11(12)13/h2-10H2,1H3,(H,12,13)	OIXUWMYLRUBAHK-UHFFFAOYSA-N
DTXSID2064525	InChI=1S/C13H14N4S/c18-13(16-9-11-3-1-5-14-7-11)17-10-12-4-2-6-15-8-12/h1-8H,9-10H2,(H2,16,17,18)	KWZKQWNJGMWSDK-UHFFFAOYSA-N
DTXSID3071989	InChI=1S/C22H36O2/c1-4-5-6-7-8-9-10-11-12-13-14-19-15-17-20(18-16-19)21(23)22(2,3)24/h15-18,24H,4-14H2,1-3H3	MLKIVXXYTZKNMI-UHFFFAOYSA-N
DTXSID2071990	InChI=1S/C13H18O2/c1-9(2)10-5-7-11(8-6-10)12(14)13(3,4)15/h5-9,15H,1-4H3	QPXVRLXJHPTCPW-UHFFFAOYSA-N
DTXSID7071991	InChI=1S/C23H21N3O2.ClH/c1-26(2)13-14-6-5-7-15(12-14)25-19-11-10-18(24)20-21(19)23(28)17-9-4-3-8-16(17)22(20)27;/h3-12,25H,13,24H2,1-2H3;1H	MBYMHMBWQCJXBL-UHFFFAOYSA-N
DTXSID2075263	InChI=1S/C12HCl7O/c13-2-1-3(14)11-4(6(2)15)5-7(16)8(17)9(18)10(19)12(5)20-11/h1H	BADFHCOLISGRRW-UHFFFAOYSA-N
DTXSID2073229	InChI=1S/C4F6/c5-1-2(6)4(9,10)3(1,7)8	QVHWOZCZUNPZPW-UHFFFAOYSA-N
DTXSID7061017	InChI=1S/C2F4O3S/c3-1(4)2(5,6)10(7,8)9-1	ZMSRCMWBEGLBAI-UHFFFAOYSA-N
DTXSID2061018	InChI=1S/C4ClF3N2/c5-1-2(6)9-4(8)10-3(1)7	GOYNRDSJTYLXBU-UHFFFAOYSA-N
DTXSID7061019	InChI=1S/C6H2Cl2O2/c7-4-1-3(9)2-5(8)6(4)10/h1-2H	JCARTGJGWCGSSU-UHFFFAOYSA-N
DTXSID7064526	InChI=1S/C7H6N2O3/c1-5-2-3-6(8-10)7(4-5)9(11)12/h2-4H,1H3	UORRERBFSRQJHQ-UHFFFAOYSA-N
DTXSID2064527	InChI=1S/C14H13NO3S/c1-11-7-9-13(10-8-11)19(17,18)15-14(16)12-5-3-2-4-6-12/h2-10H,1H3,(H,15,16)	SGJFNRQZMRIAJP-UHFFFAOYSA-N
DTXSID7064528	InChI=1S/C18H38N2O/c1-4-5-6-7-8-9-10-11-12-13-14-15-16-17-18(21)19-20(2)3/h4-17H2,1-3H3,(H,19,21)	BHDMUWYOIUEAJB-UHFFFAOYSA-N
DTXSID2064529	InChI=1S/C8H10N2O2/c1-5-3-7(9)8(10(11)12)4-6(5)2/h3-4H,9H2,1-2H3	PINGKGKKUSYUAW-UHFFFAOYSA-N
DTXSID6073990	InChI=1S/C17H20O3/c18-17(13-19-11-15-7-3-1-4-8-15)14-20-12-16-9-5-2-6-10-16/h1-10,17-18H,11-14H2	ARLSYSVVBAMYKA-UHFFFAOYSA-N
DTXSID2071992	InChI=1S/C11H20O2/c1-8(2)6-9(12)7-10(13)11(3,4)5/h8H,6-7H2,1-5H3	KEBPOWLGOOTMPK-UHFFFAOYSA-N
DTXSID1064530	InChI=1S/C7H10N2O3S/c1-12-7-3-2-5(4-6(7)8)13(9,10)11/h2-4H,8H2,1H3,(H2,9,10,11)	NPWOQOWGIUVRAU-UHFFFAOYSA-N
DTXSID6064531	InChI=1S/C7H6ClNO5S/c1-4-2-6(9(10)11)7(3-5(4)8)15(12,13)14/h2-3H,1H3,(H,12,13,14)	JTZLIGVBEAGAFZ-UHFFFAOYSA-N
DTXSID1064532	InChI=1S/C11H10O3/c1-8(6-12)4-9-2-3-10-11(5-9)14-7-13-10/h2-6H,7H2,1H3	VLNPUVFEUOBXDK-UHFFFAOYSA-N
DTXSID6064533	InChI=1S/C8H7Cl2NO/c1-5(12)11-8-3-2-6(9)4-7(8)10/h2-4H,1H3,(H,11,12)	GZSGTFDLLISMMA-UHFFFAOYSA-N
DTXSID1064534	InChI=1S/C14H26O4S/c1-3-5-9-17-13(15)7-11-19-12-8-14(16)18-10-6-4-2/h3-12H2,1-2H3	HPVVIIKTKWMIGP-UHFFFAOYSA-N
DTXSID6064535	InChI=1S/C7H8O2/c1-6(8)5-7-3-2-4-9-7/h2-4H,5H2,1H3	IQOJTGSBENZIOL-UHFFFAOYSA-N
DTXSID1064536	InChI=1S/C8H11N/c9-7-6-8-4-2-1-3-5-8/h4H,1-3,5-6H2	OYEXEQFKIPJKJK-UHFFFAOYSA-N
DTXSID6064537	InChI=1S/C8H19NO5/c10-3-1-9(2-4-11)8(5-12,6-13)7-14/h10-14H,1-7H2	OWMVSZAMULFTJU-UHFFFAOYSA-N
DTXSID1064538	InChI=1S/C7H12O3/c1-6(2)7(8)10-5-4-9-3/h1,4-5H2,2-3H3	YXYJVFYWCLAXHO-UHFFFAOYSA-N
DTXSID6074205	InChI=1S/C12H4Cl6/c13-7-2-1-6(10(16)12(7)18)5-3-8(14)11(17)9(15)4-5/h1-4H	YTWXDQVNPCIEOX-UHFFFAOYSA-N
DTXSID2074407	InChI=1S/C8H8O2/c1-6-2-3-7(5-9)8(10)4-6/h2-5,10H,1H3	JODRRPJMQDFCBJ-UHFFFAOYSA-N
DTXSID7071993	InChI=1S/C13H11N/c1-10-6-7-11-4-2-3-5-13(11)12(10)8-9-14/h2-7H,8H2,1H3	WRJGSBPPDFYVSY-UHFFFAOYSA-N
DTXSID2071994	InChI=1S/C17H14NO5P.2Na/c19-17(18-14-8-2-1-3-9-14)15-10-12-6-4-5-7-13(12)11-16(15)23-24(20,21)22;;/h1-11H,(H,18,19)(H2,20,21,22);;/q;2*+1/p-2	APGJTCWWLWOMQM-UHFFFAOYSA-L
DTXSID7071995	InChI=1S/C24H17N5O7/c1-36-17-9-10-20(21(13-17)29(34)35)26-27-22-18-8-3-2-5-14(18)11-19(23(22)30)24(31)25-15-6-4-7-16(12-15)28(32)33/h2-13,30H,1H3,(H,25,31)	MQAMWDWKDQDPIQ-UHFFFAOYSA-N
DTXSID2071996	InChI=1S/C45H48O3/c1-42(2,3)31-21-25(22-32(40(31)47)43(4,5)6)35-36(26-23-33(44(7,8)9)41(48)34(24-26)45(10,11)12)38(35)37-27-17-13-15-19-29(27)39(46)30-20-16-14-18-28(30)37/h13-24H,1-12H3	OAVHGANHJQSESM-UHFFFAOYSA-N
DTXSID5074925	InChI=1S/C8H9Cl3O/c1-8(2)4(3-5(9)10)6(8)7(11)12/h3-4,6H,1-2H3/t4-,6-/m0/s1	CHLAOFANYRDCPD-NJGYIYPDSA-N
DTXSID7071997	InChI=1S/C33H51N3O4/c1-3-5-6-7-8-9-10-11-12-13-14-15-16-17-18-19-32(37)36-28-22-25-31(30(34)26-28)35-27-20-23-29(24-21-27)40-33(38)39-4-2/h20-26,35H,3-19,34H2,1-2H3,(H,36,37)	MZZZZSLFQVXKTG-UHFFFAOYSA-N
DTXSID2071998	InChI=1S/C10H15N.C8H6O4/c1-3-11(4-2)10-8-6-5-7-9-10;9-7(10)5-3-1-2-4-6(5)8(11)12/h5-9H,3-4H2,1-2H3;1-4H,(H,9,10)(H,11,12)	RJILSGJGSRJKDS-UHFFFAOYSA-N
DTXSID7071999	InChI=1S/C17H29O9P.2K/c1-16-2-4-17(5-3-16)25-14-12-23-10-8-21-6-7-22-9-11-24-13-15-26-27(18,19)20;;/h2-5H,6-15H2,1H3,(H2,18,19,20);;/q;2*+1/p-2	BFCKMASTLWXQBI-UHFFFAOYSA-L
DTXSID1072000	InChI=1S/C20H18N2O2/c1-11-7-13(3)19-15(9-11)21-17(23-19)5-6-18-22-16-10-12(2)8-14(4)20(16)24-18/h5-10H,1-4H3	LOBMDLLFLLMJLG-UHFFFAOYSA-N
DTXSID6072001	InChI=1S/C22H22N4O5S.Na/c1-4-31-18-9-5-16(6-10-18)24-26-21-13-15(2)20(14-22(21)30-3)25-23-17-7-11-19(12-8-17)32(27,28)29;/h5-14H,4H2,1-3H3,(H,27,28,29);/q;+1/p-1	OMAHUGGHTIXSCR-UHFFFAOYSA-M
DTXSID1072002	InChI=1S/C20H40O2.C4H9NO/c1-2-3-4-5-6-7-8-9-10-11-12-13-14-15-16-17-18-19-20(21)22;1-3-6-4-2-5-1/h2-19H2,1H3,(H,21,22);5H,1-4H2	GZNMENHFXPXDBK-UHFFFAOYSA-N
DTXSID6072003	InChI=1S/C18H16N4O5S.Na/c1-10(23)20-11-2-4-12(5-3-11)21-22-14-7-6-13-16(28(25,26)27)9-8-15(24)17(13)18(14)19;/h2-9,24H,19H2,1H3,(H,20,23)(H,25,26,27);/q;+1/p-1	NPNLKSKFUCZGKO-UHFFFAOYSA-M
DTXSID6064539	InChI=1S/C26H19N5O5/c1-36-25(34)17-8-4-5-9-19(17)30-31-22-16-7-3-2-6-14(16)12-18(23(22)32)24(33)27-15-10-11-20-21(13-15)29-26(35)28-20/h2-13,32H,1H3,(H,27,33)(H2,28,29,35)	IESSXLDTYTXHDL-UHFFFAOYSA-N
DTXSID5064540	InChI=1S/C25H18N6O6/c1-37-21-12-15(31(35)36)7-9-19(21)29-30-22-16-5-3-2-4-13(16)10-17(23(22)32)24(33)26-14-6-8-18-20(11-14)28-25(34)27-18/h2-12,32H,1H3,(H,26,33)(H2,27,28,34)	HECMZBWRWWVBJI-UHFFFAOYSA-N
DTXSID1072004	InChI=1S/C12H16O/c1-4-10-13-12(2,3)11-8-6-5-7-9-11/h4-9H,1,10H2,2-3H3	AZHRVNVMEODXMJ-UHFFFAOYSA-N
DTXSID6072005	InChI=1S/C18H33N3O4/c1-2-3-4-5-6-7-16-19-10-13-21(16)15-14-20(11-8-17(22)23)12-9-18(24)25/h2-15H2,1H3,(H,22,23)(H,24,25)	VXWCUMLZBRJYFU-UHFFFAOYSA-N
DTXSID1072006	InChI=1S/C7H6O4.Cu.H2O/c8-4-1-2-5(7(10)11)6(9)3-4;;/h1-3,8-9H,(H,10,11);;1H2/q;+2;/p-2	MZCSXSKMYAZJHK-UHFFFAOYSA-L
DTXSID6072007	InChI=1S/C15H18N2/c1-13-7-5-6-10-15(13)17-12-11-16-14-8-3-2-4-9-14/h2-10,16-17H,11-12H2,1H3	ZXCVPHWNWZMCFB-UHFFFAOYSA-N
DTXSID1072008	InChI=1S/C36H77N3/c1-5-9-13-17-21-25-29-37-30-34-39(33-28-24-20-16-12-8-4)36-35-38(31-26-22-18-14-10-6-2)32-27-23-19-15-11-7-3/h37H,5-36H2,1-4H3	YXOUIZKURYAMLM-UHFFFAOYSA-N
DTXSID6072009	InChI=1S/C12H6Cl4N2O3/c1-4-17-2-3-18(4)11(19)5-6(12(20)21)8(14)10(16)9(15)7(5)13/h2-3H,1H3,(H,20,21)	WHFCBWCUSWCPQU-UHFFFAOYSA-N
DTXSID5072010	InChI=1S/C26H49N3/c27-23-9-1-19(2-10-23)17-21-5-13-25(14-6-21)29-26-15-7-22(8-16-26)18-20-3-11-24(28)12-4-20/h19-26,29H,1-18,27-28H2	FDMZOCLEIWRBIQ-UHFFFAOYSA-N
DTXSID0072011	InChI=1S/C22H14O13/c23-17(11-1-3-13-15(5-11)21(27)34-19(13)25)32-9-30-7-29-8-31-10-33-18(24)12-2-4-14-16(6-12)22(28)35-20(14)26/h1-6H,7-10H2	KVUKZSJWHADELQ-UHFFFAOYSA-N
DTXSID5072012	InChI=1S/3C20H38O2S.C7H13O2.Sn/c3*1-2-3-4-5-6-7-8-9-10-11-12-13-14-15-16-17-20(21)22-18-19-23;1-3-5-6-9-7(8)4-2;/h3*9-10,23H,2-8,11-19H2,1H3;2-6H2,1H3;/q;;;;+3/p-3	LVKGKOPJDGCYKN-UHFFFAOYSA-K
DTXSID7074082	InChI=1S/CCl3O2/c2-1(3,4)6-5	AMITWKPSRSBCJV-UHFFFAOYSA-N
DTXSID0072013	InChI=1S/Eu.Sb	VBCAXJVIDSCXFP-UHFFFAOYSA-N
DTXSID5072014	InChI=1S/C18H16N2O3/c1-3-20-11(2)15(12-7-4-5-9-14(12)20)17(21)16-13(18(22)23)8-6-10-19-16/h4-10H,3H2,1-2H3,(H,22,23)	HGLISOFZJUBYPD-UHFFFAOYSA-N
DTXSID6061020	InChI=1S/C9H12O/c1-8-2-4-9(5-3-8)6-7-10/h2-5,10H,6-7H2,1H3	DAVFJRVIVZOKKS-UHFFFAOYSA-N
DTXSID1061021	InChI=1S/C8H10S2/c1-9-10-7-8-5-3-2-4-6-8/h2-6H,7H2,1H3	NWYGPVZOBBHKLI-UHFFFAOYSA-N
DTXSID6061022	InChI=1S/C4F4O3/c5-3(6)1(9)11-2(10)4(3,7)8	ZLVLNNCBGQYRAB-UHFFFAOYSA-N
DTXSID1061023	InChI=1S/C7H3NO3/c9-6-4-2-1-3-8-5(4)7(10)11-6/h1-3H	MCQOWYALZVKMAR-UHFFFAOYSA-N
DTXSID0064541	InChI=1S/2C8H19O2PS2.Zn/c2*1-3-5-7-9-11(12,13)10-8-6-4-2;/h2*3-8H2,1-2H3,(H,12,13);/q;;+2/p-2	MECFLMNXIXDIOF-UHFFFAOYSA-L
DTXSID0072015	InChI=1S/C7H10O/c1-8-7-5-3-2-4-6-7/h2-3,5H,4,6H2,1H3	LNRUJSUKKBJFOM-UHFFFAOYSA-N
DTXSID5072016	InChI=1S/C10H13NO3S/c1-5(2)8(12)7-4-6(9(11)15-7)10(13)14-3/h4-5H,11H2,1-3H3	JIJDUOOFWYFDAE-UHFFFAOYSA-N
DTXSID5064542	InChI=1S/C24H15Cl2N5O3/c25-13-5-7-17(26)19(10-13)30-31-21-15-4-2-1-3-12(15)9-16(22(21)32)23(33)27-14-6-8-18-20(11-14)29-24(34)28-18/h1-11,32H,(H,27,33)(H2,28,29,34)	NAEXAHVLTQKKCY-UHFFFAOYSA-N
DTXSID0072017	InChI=1S/C13H18O2/c1-12(2)14-9-13(3,10-15-12)11-7-5-4-6-8-11/h4-8H,9-10H2,1-3H3	GAGMMTUVMITPBL-UHFFFAOYSA-N
DTXSID5072018	InChI=1S/C34H27N7O11S3/c35-26-18-25(53(44,45)46)14-19-15-31(55(50,51)52)33(34(43)32(19)26)41-39-24-11-13-28(30(17-24)54(47,48)49)37-21-6-8-22(9-7-21)38-40-27-12-10-23(16-29(27)42)36-20-4-2-1-3-5-20/h1-18,36-37,42-43H,35H2,(H,44,45,46)(H,47,48,49)(H,50,51,52)	UKPCWWVIRIKHNU-UHFFFAOYSA-N
DTXSID0072019	InChI=1S/C17H20N6O2S2/c1-3-23(11-4-10-18)14-7-5-13(6-8-14)20-21-16-19-17(22-27-16)26-12-9-15(24)25-2/h5-8H,3-4,9,11-12H2,1-2H3	GGYJFRFXNKBWKW-UHFFFAOYSA-N
DTXSID9072020	InChI=1S/C8H17.C4H9.Mg/c1-3-5-7-8-6-4-2;1-3-4-2;/h1,3-8H2,2H3;1,3-4H2,2H3;	RGPSRYWDFHAWOT-UHFFFAOYSA-N
DTXSID4072021	InChI=1S/C12H28N6O2/c1-17(2)15-11(19)13-9-7-5-6-8-10-14-12(20)16-18(3)4/h5-10H2,1-4H3,(H2,13,15,19)(H2,14,16,20)	VETHREXFBVHLJJ-UHFFFAOYSA-N
DTXSID0064543	InChI=1S/C30H21N3O3S/c34-37(35,36-26-12-5-2-6-13-26)29-21-25(19-17-24(29)16-15-22-9-3-1-4-10-22)33-31-28-20-18-23-11-7-8-14-27(23)30(28)32-33/h1-21H	UVLVTQUZKGNXQB-UHFFFAOYSA-N
DTXSID5064544	InChI=1S/C29H29N5O2S/c1-33(2)20-8-19-30-37(35,36)28-21-25(17-15-24(28)14-13-22-9-4-3-5-10-22)34-31-27-18-16-23-11-6-7-12-26(23)29(27)32-34/h3-7,9-18,21,30H,8,19-20H2,1-2H3	NCAUVDFTNUOZEZ-UHFFFAOYSA-N
DTXSID9072022	InChI=1S/C13H8ClFO/c14-12-8-10(15)6-7-11(12)13(16)9-4-2-1-3-5-9/h1-8H	DIUCEDHZWIRJDI-UHFFFAOYSA-N
DTXSID4072023	InChI=1S/C6H12OS2/c1-5(2)4-7-6(8)9-3/h5H,4H2,1-3H3	HAWQDXROBHHWFI-UHFFFAOYSA-N
DTXSID9072024	InChI=1S/C20H41NO/c1-3-5-7-9-11-12-13-14-16-18-20(22)21-19-17-15-10-8-6-4-2/h3-19H2,1-2H3,(H,21,22)	NBEJBMSIQHPHDT-UHFFFAOYSA-N
DTXSID4072025	InChI=1S/C28H59N3O.C2H6O4S/c1-6-7-8-9-10-11-12-13-14-15-16-17-18-19-20-23-28(32)31(26-21-24-29(2)3)27-22-25-30(4)5;1-5-7(3,4)6-2/h6-27H2,1-5H3;1-2H3	HPBONZJXIMYMRC-UHFFFAOYSA-N
DTXSID4058780	InChI=1S/C5H7BrO3/c1-2-9-5(8)4(7)3-6/h2-3H2,1H3	VICYTAYPKBLQFB-UHFFFAOYSA-N
DTXSID1075353	InChI=1S/C9H10INO3/c10-6-3-5(1-2-8(6)12)4-7(11)9(13)14/h1-3,7,12H,4,11H2,(H,13,14)/t7-/m0/s1	UQTZMGFTRHFAAM-ZETCQYMHSA-N
DTXSID6061024	InChI=1S/C11H16/c1-7-6-8(2)10(4)11(5)9(7)3/h6H,1-5H3	BEZDDPMMPIDMGJ-UHFFFAOYSA-N
DTXSID1061025	InChI=1S/C8H7NO2/c1-11-8-5-3-2-4-7(8)9-6-10/h2-5H,1H3	SUVCZZADQDCIEQ-UHFFFAOYSA-N
DTXSID4075085	InChI=1S/C20H11NO2/c22-21(23)18-10-7-12-5-6-14-11-13-3-1-2-4-15(13)16-8-9-17(18)19(12)20(14)16/h1-11H	ICKISBPYFVBVQG-UHFFFAOYSA-N
DTXSID9075327	InChI=1S/C11H19ClO2/c1-10(2,3)11(14-9(12)13)7-5-4-6-8-11/h4-8H2,1-3H3	ACTNFHSDNDLYAM-UHFFFAOYSA-N
DTXSID9072026	InChI=1S/C43H84N4O2/c1-3-5-7-9-11-13-15-17-19-21-23-25-27-29-31-34-42(48)45-37-40-47(39-33-36-44)41-38-46-43(49)35-32-30-28-26-24-22-20-18-16-14-12-10-8-6-4-2/h3-35,37-41H2,1-2H3,(H,45,48)(H,46,49)	FKQHSBAADFHUQW-UHFFFAOYSA-N
DTXSID4072027	InChI=1S/C20H43N.C18H34O2/c1-4-5-6-7-8-9-10-11-12-13-14-15-16-17-18-19-20-21(2)3;1-2-3-4-5-6-7-8-9-10-11-12-13-14-15-16-17-18(19)20/h4-20H2,1-3H3;9-10H,2-8,11-17H2,1H3,(H,19,20)	ISXUPALXMVVLSU-UHFFFAOYSA-N
DTXSID6061026	InChI=1S/C7H7Cl3Si/c1-6-2-4-7(5-3-6)11(8,9)10/h2-5H,1H3	WOMUGKOOLXQCTQ-UHFFFAOYSA-N
DTXSID1061027	InChI=1S/C7H8N2O2/c8-7(11)9-5-2-1-3-6(10)4-5/h1-4,10H,(H3,8,9,11)	IPRCBIWIPMJXIK-UHFFFAOYSA-N
DTXSID6061028	InChI=1S/C9H16O2/c10-9(11)7-6-8-4-2-1-3-5-8/h8H,1-7H2,(H,10,11)	HJZLEGIHUQOJBA-UHFFFAOYSA-N
DTXSID1061029	InChI=1S/C8H7ClO2/c9-8(10)6-11-7-4-2-1-3-5-7/h1-5H,6H2	PKUPAJQAJXVUEK-UHFFFAOYSA-N
DTXSID9072028	InChI=1S/C21H43ClN2O3S/c1-2-3-4-5-6-7-8-9-10-11-12-13-14-15-16-17-19-23-21(25)24-28(26,27)20-18-22/h2-20H2,1H3,(H2,23,24,25)	UGURZQIXJUOTML-UHFFFAOYSA-N
DTXSID4072029	InChI=1S/C12H10Cl2N2.H2O4S/c13-11-5-7(15)1-3-9(11)10-4-2-8(16)6-12(10)14;1-5(2,3)4/h1-6H,15-16H2;(H2,1,2,3,4)	LBERMVXGBPSNNZ-UHFFFAOYSA-N
DTXSID3072030	InChI=1S/C15H24N2O3/c1-4-17(5-2)14-9-7-8-13(12-14)16-15(18)20-11-10-19-6-3/h7-9,12H,4-6,10-11H2,1-3H3,(H,16,18)	RZHNDBVTCQOYCF-UHFFFAOYSA-N
DTXSID8072031	InChI=1S/C13H12ClNO2S/c1-9-2-5-11(6-3-9)18(16,17)13-7-4-10(14)8-12(13)15/h2-8H,15H2,1H3	YDSSEPWFAJNLSK-UHFFFAOYSA-N
DTXSID3072032	InChI=1S/C20H16ClN9O10S3.3Na/c21-17-26-18(22)28-20(27-17)24-9-1-2-12(13(5-9)25-19(23)31)29-30-14-7-11-8(4-16(14)43(38,39)40)3-10(41(32,33)34)6-15(11)42(35,36)37;;;/h1-7H,(H3,23,25,31)(H,32,33,34)(H,35,36,37)(H,38,39,40)(H3,22,24,26,27,28);;;/q;3*+1/p-3	DSKGJDYCSBLEMI-UHFFFAOYSA-K
DTXSID8072033	InChI=1S/C28H30N2O8S.Na/c1-15-13-16(2)28(39(33,34)35)17(3)25(15)30-20-14-21(38-12-11-37-10-9-36-4)24(29)23-22(20)26(31)18-7-5-6-8-19(18)27(23)32;/h5-8,13-14,30H,9-12,29H2,1-4H3,(H,33,34,35);/q;+1/p-1	JHAWQFNAZVTBHV-UHFFFAOYSA-M
DTXSID3072034	InChI=1S/C25H25N5O/c1-3-29(4-2)18-10-9-15-12-20-19(13-17(15)11-18)22(24(27)31)23(26)30-14-16-7-5-6-8-21(16)28-25(20)30/h5-12,26H,3-4,13-14H2,1-2H3,(H2,27,31)	NXWGKPYPFXPEPR-UHFFFAOYSA-N
DTXSID8072035	InChI=1S/C30H52O9.Na/c1-2-3-4-5-6-7-8-9-28-10-12-29(13-11-28)39-27-26-38-25-24-37-23-22-36-21-20-35-19-18-34-17-16-33-15-14-30(31)32;/h10-13H,2-9,14-27H2,1H3,(H,31,32);/q;+1/p-1	UODHMFYIVNJKSA-UHFFFAOYSA-M
DTXSID3072036	InChI=1S/C10H7N3O6S/c11-12-10-5-2-1-3-6(13(15)16)9(5)8(4-7(10)14)20(17,18)19/h1-4,11,14H,(H,17,18,19)	ITRVDVQTTRKBEH-UHFFFAOYSA-N
DTXSID8072037	InChI=1S/C14H16N2O7S/c1-8(17)5-13(19)15-10-3-4-11(12(7-10)24(21,22)23)16-14(20)6-9(2)18/h3-4,7H,5-6H2,1-2H3,(H,15,19)(H,16,20)(H,21,22,23)	DIOSHTLNZVXJOF-UHFFFAOYSA-N
DTXSID0074926	InChI=1S/C14H16N2O7S.Na/c1-8(17)5-13(19)15-10-3-4-11(12(7-10)24(21,22)23)16-14(20)6-9(2)18;/h3-4,7H,5-6H2,1-2H3,(H,15,19)(H,16,20)(H,21,22,23);/q;+1/p-1	AJMJRVYMBGGQGX-UHFFFAOYSA-M
DTXSID2074083	InChI=1S/C3H3BrF4/c1-2(5,6)3(4,7)8/h1H3	DAEGFYHVABZXJS-UHFFFAOYSA-N
DTXSID3072038	InChI=1S/C24H24N4/c1-24(2)21-11-7-8-12-22(21)28(3)23(24)17-25-27-20-15-13-19(14-16-20)26-18-9-5-4-6-10-18/h4-17,26H,1-3H3	YIKSGDFROXRTNK-UHFFFAOYSA-N
DTXSID8072039	InChI=1S/C19H19ClN4O2S/c1-3-24(10-11-26-13(2)25)16-7-5-15(6-8-16)22-23-19-21-17-9-4-14(20)12-18(17)27-19/h4-9,12H,3,10-11H2,1-2H3	ULNIIFVEDJYBOZ-UHFFFAOYSA-N
DTXSID7072040	InChI=1S/C25H53O8P/c1-2-3-4-5-6-7-8-9-10-11-12-13-14-15-16-17-29-18-19-30-20-21-31-22-23-32-24-25-33-34(26,27)28/h2-25H2,1H3,(H2,26,27,28)	MPESRJWPJGWNME-UHFFFAOYSA-N
DTXSID2072041	InChI=1S/C14H21N3O3/c18-11-15-9-5-1-3-7-14(17-13-20)8-4-2-6-10-16-12-19/h14H,1-10H2	VAGFVLBAZGSOAC-UHFFFAOYSA-N
DTXSID0061030	InChI=1S/C10H15N/c1-3-4-5-10-7-6-9(2)11-8-10/h6-8H,3-5H2,1-2H3	GSYSNSTWMPZEQK-UHFFFAOYSA-N
DTXSID5061031	InChI=1S/C10H16O2/c1-9(2)5-7(11)10(3,4)8(12)6-9/h5-6H2,1-4H3	RMYOPLPHLGBSCY-UHFFFAOYSA-N
DTXSID0061032	InChI=1S/C8H13NO3/c1-3-8(4-2)5-12-7(11)9-6(8)10/h3-5H2,1-2H3,(H,9,10,11)	ORTYMGHCFWKXHO-UHFFFAOYSA-N
DTXSID5061033	InChI=1S/C8H12N2O2/c11-6-8(10-7(12)9-6)4-2-1-3-5-8/h1-5H2,(H2,9,10,11,12)	NERNEXMEYQFFHU-UHFFFAOYSA-N
DTXSID0061034	InChI=1S/C10H18O2/c1-9(2)7-11-10(12-8-9)5-3-4-6-10/h3-8H2,1-2H3	JOXSTTXXTNBJRU-UHFFFAOYSA-N
DTXSID7072042	InChI=1S/C48H35N9O19S4.5Na/c1-76-39-22-36(55-54-35-12-8-27(19-40(35)79(70,71)72)50-46(60)24-5-3-7-28(15-24)52-53-29-9-13-38(58)34(18-29)48(62)63)33-20-30(77(64,65)66)10-11-32(33)43(39)56-57-44-41(80(73,74)75)17-25-16-31(78(67,68)69)21-37(42(25)45(44)59)51-47(61)23-4-2-6-26(49)14-23;;;;;/h2-22,58-59H,49H2,1H3,(H,50,60)(H,51,61)(H,62,63)(H,64,65,66)(H,67,68,69)(H,70,71,72)(H,73,74,75);;;;;/q;5*+1/p-5	GWUTVSJRONXQFI-UHFFFAOYSA-I
DTXSID2072043	InChI=1S/C27H25N5O5S/c1-19(33)37-17-16-32(2)38(35,36)24-13-14-25-20(18-24)8-15-26(34)27(25)31-30-23-11-9-22(10-12-23)29-28-21-6-4-3-5-7-21/h3-15,18,34H,16-17H2,1-2H3	QYPMQVPIDNIKAJ-UHFFFAOYSA-N
DTXSID7072044	InChI=1S/C17H16N6O4S/c1-11-16(17(18)22(21-11)12-6-4-3-5-7-12)20-19-14-9-8-13(28(2,26)27)10-15(14)23(24)25/h3-10H,18H2,1-2H3	BBCXHOYGGYKBRN-UHFFFAOYSA-N
DTXSID2072045	InChI=1S/C20H20N6O3/c21-11-1-13-25(14-16-29-15-2-12-22)19-7-3-17(4-8-19)23-24-18-5-9-20(10-6-18)26(27)28/h3-10H,1-2,13-16H2	PNWYPUYECVECFF-UHFFFAOYSA-N
DTXSID7072046	InChI=1S/C57H34N4O8/c1-29-28-42(58-38-24-26-40(60-56(68)30-14-4-2-5-15-30)45-43(38)50(62)32-18-8-10-20-34(32)52(45)64)47-48(55(67)37-23-13-12-22-36(37)54(47)66)49(29)59-39-25-27-41(61-57(69)31-16-6-3-7-17-31)46-44(39)51(63)33-19-9-11-21-35(33)53(46)65/h2-28,58-59H,1H3,(H,60,68)(H,61,69)	WXSGENSDDSFVKZ-UHFFFAOYSA-N
DTXSID2072047	InChI=1S/C28H17N9O16S2.2Na/c38-23-11-24(39)18(31-34-20-5-14(36(44)45)6-22(27(20)40)37(46)47)9-17(23)30-32-19-8-15(54(48,49)50)7-16-25(55(51,52)53)10-21(28(41)26(16)19)33-29-12-1-3-13(4-2-12)35(42)43;;/h1-11,38-41H,(H,48,49,50)(H,51,52,53);;/q;2*+1/p-2	CHMUPHOKCJRARX-UHFFFAOYSA-L
DTXSID7074084	InChI=1S/C38H30N10O9S.2Na/c1-18-12-31(49)24(38(51)52)16-29(18)43-41-27-9-4-19(13-32(27)56-2)20-5-10-28(33(14-20)57-3)42-47-36-34(58(53,54)55)17-23-22(37(36)50)7-8-25(39)35(23)46-40-21-6-11-26-30(15-21)45-48-44-26;;/h4-17,49-50H,39H2,1-3H3,(H,51,52)(H,44,45,48)(H,53,54,55);;/q;2*+1/p-2	IEQAZYZQECFEAV-UHFFFAOYSA-L
DTXSID7072048	InChI=1S/C43H30N8O14S4.4Na/c44-34-13-7-26(20-39(34)68(60,61)62)46-47-37-16-14-35(30-11-8-27(21-32(30)37)66(54,55)56)48-49-38-17-15-36(31-12-9-28(22-33(31)38)67(57,58)59)50-51-41-40(69(63,64)65)19-24-18-25(6-10-29(24)42(41)52)45-43(53)23-4-2-1-3-5-23;;;;/h1-22,52H,44H2,(H,45,53)(H,54,55,56)(H,57,58,59)(H,60,61,62)(H,63,64,65);;;;/q;4*+1/p-4	HIEDOYRWOABXMI-UHFFFAOYSA-J
DTXSID2072049	InChI=1S/C8HF17O3S.C4H11NO2/c9-1(10,3(13,14)5(17,18)7(21,22)23)2(11,12)4(15,16)6(19,20)8(24,25)29(26,27)28;6-3-1-5-2-4-7/h(H,26,27,28);5-7H,1-4H2	OHPZNXYJAZBDSJ-UHFFFAOYSA-N
DTXSID1072050	InChI=1S/C6HF13O3S.C4H11NO2/c7-1(8,3(11,12)5(15,16)17)2(9,10)4(13,14)6(18,19)23(20,21)22;6-3-1-5-2-4-7/h(H,20,21,22);5-7H,1-4H2	VAWRKOLUZUTBLC-UHFFFAOYSA-N
DTXSID6072051	InChI=1S/C5HF11O3S.C4H11NO2/c6-1(7,2(8,9)4(12,13)14)3(10,11)5(15,16)20(17,18)19;6-3-1-5-2-4-7/h(H,17,18,19);5-7H,1-4H2	YCMYOAOBWUIFST-UHFFFAOYSA-N
DTXSID1072052	InChI=1S/C4HF9O3S.C4H11NO2/c5-1(6,3(9,10)11)2(7,8)4(12,13)17(14,15)16;6-3-1-5-2-4-7/h(H,14,15,16);5-7H,1-4H2	HOHGVZJHMJGPDP-UHFFFAOYSA-N
DTXSID6072053	InChI=1S/2C13H16F15N2O2S.H2O4S/c2*1-30(2,3)6-4-5-29-33(31,32)13(27,28)11(22,23)9(18,19)7(14,15)8(16,17)10(20,21)12(24,25)26;1-5(2,3)4/h2*29H,4-6H2,1-3H3;(H2,1,2,3,4)/q2*+1;/p-2	UUWZKXIUZHPNDP-UHFFFAOYSA-L
DTXSID1072054	InChI=1S/2C10H16F9N2O2S.H2O4S/c2*1-21(2,3)6-4-5-20-24(22,23)10(18,19)8(13,14)7(11,12)9(15,16)17;1-5(2,3)4/h2*20H,4-6H2,1-3H3;(H2,1,2,3,4)/q2*+1;/p-2	DENZIOFHNROMAE-UHFFFAOYSA-L
DTXSID6072055	InChI=1S/2C11H16F11N2O2S.H2O4S/c2*1-24(2,3)6-4-5-23-27(25,26)11(21,22)9(16,17)7(12,13)8(14,15)10(18,19)20;1-5(2,3)4/h2*23H,4-6H2,1-3H3;(H2,1,2,3,4)/q2*+1;/p-2	URZDLCWBSHBQJS-UHFFFAOYSA-L
DTXSID1072056	InChI=1S/2C14H16F17N2O2S.H2O4S/c2*1-33(2,3)6-4-5-32-36(34,35)14(30,31)12(25,26)10(21,22)8(17,18)7(15,16)9(19,20)11(23,24)13(27,28)29;1-5(2,3)4/h2*32H,4-6H2,1-3H3;(H2,1,2,3,4)/q2*+1;/p-2	ZYOSJTVTMOLODL-UHFFFAOYSA-L
DTXSID0064545	InChI=1S/C10H18O4/c1-4-10(5-11,6-12)7-14-9(13)8(2)3/h11-12H,2,4-7H2,1,3H3	HGOUNPXIJSDIKV-UHFFFAOYSA-N
DTXSID6072057	InChI=1S/C23H29NO/c1-2-3-4-5-6-7-8-9-18-25-23-16-14-22(15-17-23)21-12-10-20(19-24)11-13-21/h10-17H,2-9,18H2,1H3	VCYXELFOIWRYLA-UHFFFAOYSA-N
DTXSID1072058	InChI=1S/C26H17Cl3N6O11S3.Cu.3Na/c27-20-24(28)32-26(29)33-25(20)31-13-3-1-12(2-4-13)30-14-5-6-16-11(7-14)8-18(48(41,42)43)21(22(16)36)35-34-17-9-15(47(38,39)40)10-19(23(17)37)49(44,45)46;;;;/h1-10,30,36-37H,(H,31,32,33)(H,38,39,40)(H,41,42,43)(H,44,45,46);;;;/q;+2;3*+1/p-5	ZPCVESWWISKPDY-UHFFFAOYSA-I
DTXSID6072059	InChI=1S/C11H20O5/c1-11(2,7-12)8-16-10(15)6-4-3-5-9(13)14/h12H,3-8H2,1-2H3,(H,13,14)	UEGQJTSGVSBXCN-UHFFFAOYSA-N
DTXSID5072060	InChI=1S/2C12H16F13N2O2S.H2O4S/c2*1-27(2,3)6-4-5-26-30(28,29)12(24,25)10(19,20)8(15,16)7(13,14)9(17,18)11(21,22)23;1-5(2,3)4/h2*26H,4-6H2,1-3H3;(H2,1,2,3,4)/q2*+1;/p-2	YBMZDDVMZMNFRI-UHFFFAOYSA-L
DTXSID4074352	InChI=1S/C8H9NO/c10-9-7-6-8-4-2-1-3-5-8/h1-5,7,10H,6H2	CXISHLWVCSLKOJ-UHFFFAOYSA-N
DTXSID0072061	InChI=1S/C26H22N4O5/c1-34-17-9-7-16(8-10-17)28-26(33)21-13-15-5-3-4-6-19(15)23(24(21)31)30-29-22-14-18(35-2)11-12-20(22)25(27)32/h3-14,31H,1-2H3,(H2,27,32)(H,28,33)	OHXCVDBUMXEGTJ-UHFFFAOYSA-N
DTXSID5072062	InChI=1S/C6H15NO6S.Na/c8-3-6(4-9,5-10)7-1-2-14(11,12)13;/h7-10H,1-5H2,(H,11,12,13);/q;+1/p-1	GUXMFAHOYNRHBI-UHFFFAOYSA-M
DTXSID0073617	InChI=1S/C15H18F3NO2/c1-9(2)21-12-5-4-10(8-11(12)15(16,17)18)19-13(20)14(3)6-7-14/h4-5,8-9H,6-7H2,1-3H3,(H,19,20)	YVYPNKBJASJHCF-UHFFFAOYSA-N
DTXSID0072063	InChI=1S/C26H22N4O4/c1-15-7-12-20(25(27)32)22(13-15)29-30-23-19-6-4-3-5-16(19)14-21(24(23)31)26(33)28-17-8-10-18(34-2)11-9-17/h3-14,31H,1-2H3,(H2,27,32)(H,28,33)	KFTXYWZBFHHIDU-UHFFFAOYSA-N
DTXSID1074206	InChI=1S/C12H5Cl5/c13-7-3-6(4-8(14)5-7)9-1-2-10(15)12(17)11(9)16/h1-5H	MPCDNZSLJWJDNW-UHFFFAOYSA-N
DTXSID9074779	InChI=1S/C12H6Cl4/c13-8-4-2-1-3-7(8)11-9(14)5-6-10(15)12(11)16/h1-6H	VHGHHZZTMJLTJX-UHFFFAOYSA-N
DTXSID6074207	InChI=1S/C12H6Cl4/c13-9-4-2-1-3-7(9)8-5-11(15)12(16)6-10(8)14/h1-6H	XBTHILIDLBPRPM-UHFFFAOYSA-N
DTXSID1074208	InChI=1S/C12H6Cl4/c13-9-3-1-2-7(4-9)8-5-10(14)12(16)11(15)6-8/h1-6H	SXFLURRQRFKBNN-UHFFFAOYSA-N
DTXSID6074209	InChI=1S/C12H6Cl4/c13-9-3-1-7(2-4-9)8-5-10(14)12(16)11(15)6-8/h1-6H	BHWVLZJTVIYLIV-UHFFFAOYSA-N
DTXSID5074927	InChI=1S/C27H29NO12S2/c1-36-19-12-16(13-20(37-2)24(19)29)27(17-14-21(38-3)25(30)22(15-17)39-4)18-8-6-7-9-23(18)42(34,35)28(27)26(31)40-10-11-41(5,32)33/h6-9,12-15,29-30H,10-11H2,1-5H3	KVGCVFNITCGHPC-UHFFFAOYSA-N
DTXSID5064546	InChI=1S/C8H17NO/c10-7-1-2-8-3-5-9-6-4-8/h8-10H,1-7H2	DBIMLJDSPUCGGY-UHFFFAOYSA-N
DTXSID5072064	InChI=1S/C15H33NO6/c1-17-10-13-20-7-4-16(5-8-21-14-11-18-2)6-9-22-15-12-19-3/h4-15H2,1-3H3	XGLVDUUYFKXKPL-UHFFFAOYSA-N
DTXSID5073618	InChI=1S/C22H14F6N2O2/c23-21(24,25)13-5-3-7-15(11-13)29-19(31)17-9-1-2-10-18(17)20(32)30-16-8-4-6-14(12-16)22(26,27)28/h1-12H,(H,29,31)(H,30,32)	VHCGMQPSQUQCQL-UHFFFAOYSA-N
DTXSID5061035	InChI=1S/C10H16N2/c1-11(2)9-7-5-6-8-10(9)12(3)4/h5-8H,1-4H3	CJVYYDCBKKKIPD-UHFFFAOYSA-N
DTXSID0064547	InChI=1S/C6HCl6N/c7-2-1-3(8)5(9)13-4(2)6(10,11)12/h1H	MSRGJVQTGNSQOZ-UHFFFAOYSA-N
DTXSID5074210	InChI=1S/C12H6Cl4/c13-8-3-1-2-7(4-8)10-5-9(14)6-11(15)12(10)16/h1-6H	DHDBTLFALXRTLB-UHFFFAOYSA-N
DTXSID0074211	InChI=1S/C12H5Cl5/c13-7-4-8(12(17)11(16)5-7)6-1-2-9(14)10(15)3-6/h1-5H	PVYBHVJTMRRXLG-UHFFFAOYSA-N
DTXSID5074212	InChI=1S/C12H5Cl5/c13-7-3-1-2-6(4-7)8-5-9(14)11(16)12(17)10(8)15/h1-5H	BQENMISTWGTJIJ-UHFFFAOYSA-N
DTXSID0074213	InChI=1S/C12H5Cl5/c13-7-1-2-9(14)8(5-7)6-3-10(15)12(17)11(16)4-6/h1-5H	PIVBPZFQXKMHBD-UHFFFAOYSA-N
DTXSID0072065	InChI=1S/Bi.Eu	GQPRQGMUEBYGKM-UHFFFAOYSA-N
DTXSID5064548	InChI=1S/C25H24N2O4/c1-25(2)20-14-18(23(28)30-4)10-12-21(20)27(3)22(25)13-11-19(15-26)24(29)31-16-17-8-6-5-7-9-17/h5-14H,16H2,1-4H3	CMZXMMGJBKMTFM-UHFFFAOYSA-N
DTXSID0064549	InChI=1S/C16H10O2/c17-9-15-11-5-1-2-6-12(11)16(10-18)14-8-4-3-7-13(14)15/h1-10H	SBRUFOSORMQHES-UHFFFAOYSA-N
DTXSID6074675	InChI=1S/C9H12FN/c1-7(2)11-9-5-3-8(10)4-6-9/h3-7,11H,1-2H3	RMXBOQCXULAXBO-UHFFFAOYSA-N
DTXSID5072066	InChI=1S/C11H9N3.ClH/c12-11-13-8-5-1-3-7-4-2-6-9(14-11)10(7)8;/h1-6H,(H3,12,13,14);1H	SZOJMCCLOONRGD-UHFFFAOYSA-N
DTXSID9064550	InChI=1S/C6H8N4O4/c11-5-7-1-3-9(10(13)14)4-2-8-6-12/h1-4H2	PMZAXZNFRDOMGE-UHFFFAOYSA-N
DTXSID4064551	InChI=1S/C13H18N2/c1-3-7-12(8-4-1)11-15-13-9-5-2-6-10-14-13/h1,3-4,7-8H,2,5-6,9-11H2,(H,14,15)	DKKOGBSTGPXBRI-UHFFFAOYSA-N
DTXSID2074085	InChI=1S/CClF2NO4/c2-1(3,4)8-9-5(6)7	HWHZTSGXJYKIPK-UHFFFAOYSA-N
DTXSID0072067	InChI=1S/Sb.Zr	FSVFALHAIQMCRU-UHFFFAOYSA-N
DTXSID5072068	InChI=1S/C4H12N2O2/c7-3-5-1-2-6-4-8/h5-8H,1-4H2	HUKGOLYOCFANQI-UHFFFAOYSA-N
DTXSID0061036	InChI=1S/C8H6ClF3/c9-5-6-2-1-3-7(4-6)8(10,11)12/h1-4H,5H2	XGASTRVQNVVYIZ-UHFFFAOYSA-N
DTXSID0072069	InChI=1S/C15H12ClN5O4/c1-3-20-14(22)10(7-17)8(2)13(15(20)23)19-18-11-5-4-9(16)6-12(11)21(24)25/h4-6,23H,3H2,1-2H3	BBVOMHRLNCRXRH-UHFFFAOYSA-N
DTXSID9072070	InChI=1S/C32H58O2/c1-9-13-15-17-19-21-23-33-29-25-28(32(7,8)12-4)30(26-27(29)31(5,6)11-3)34-24-22-20-18-16-14-10-2/h25-26H,9-24H2,1-8H3	KXSIYNASVRUUQO-UHFFFAOYSA-N
DTXSID9064552	InChI=1S/C6H7ClN2O3S/c7-6-4(8)1-3(2-5(6)9)13(10,11)12/h1-2H,8-9H2,(H,10,11,12)	PIJNMVNHBRSTEJ-UHFFFAOYSA-N
DTXSID4072071	InChI=1S/C27H19N3O6S.Na/c28-24-21(37(34,35)36)14-20(22-23(24)26(32)19-12-5-4-11-18(19)25(22)31)29-16-9-6-10-17(13-16)30-27(33)15-7-2-1-3-8-15;/h1-14,29H,28H2,(H,30,33)(H,34,35,36);/q;+1/p-1	ZTHSLXROSAKUNG-UHFFFAOYSA-M
DTXSID4064553	InChI=1S/C7H7NO2.Cd/c8-6-4-2-1-3-5(6)7(9)10;/h1-4H,8H2,(H,9,10);/q;+1/p-1	XLAZPUBIVRFLHZ-UHFFFAOYSA-M
DTXSID9064554	InChI=1S/2C16H35O2PS2.Zn/c2*1-3-5-7-9-11-13-15-17-19(20,21)18-16-14-12-10-8-6-4-2;/h2*3-16H2,1-2H3,(H,20,21);/q;;+2/p-2	OFCLICZRRNTIOR-UHFFFAOYSA-L
DTXSID5061037	InChI=1S/C5Cl8/c6-1-2(7)4(10,11)5(12,13)3(1,8)9	DMZRCHJVWAKCAX-UHFFFAOYSA-N
DTXSID0061038	InChI=1S/C5Cl2F6/c6-1-2(7)4(10,11)5(12,13)3(1,8)9	ABPBVCKGWWGZDP-UHFFFAOYSA-N
DTXSID9072072	InChI=1S/C18H20ClN5O3/c1-4-23(5-2)13-6-9-17(18(11-13)20-12(3)25)22-21-16-8-7-14(24(26)27)10-15(16)19/h6-11H,4-5H2,1-3H3,(H,20,25)	ALRWCCVYBUUROI-UHFFFAOYSA-N
DTXSID4072073	InChI=1S/C12H15NO4S/c1-9-4-5-12-11(8-9)13(10(2)17-12)6-3-7-18(14,15)16/h4-5,8H,3,6-7H2,1-2H3	ZKSJRECMNSQHIZ-UHFFFAOYSA-N
DTXSID9072074	InChI=1S/C39H72N4/c40-34-13-1-28(2-14-34)25-30-5-17-36(18-6-30)42-38-21-9-32(10-22-38)27-33-11-23-39(24-12-33)43-37-19-7-31(8-20-37)26-29-3-15-35(41)16-4-29/h28-39,42-43H,1-27,40-41H2	ZBYQZOHIYYGOGT-UHFFFAOYSA-N
DTXSID4072075	InChI=1S/C8H4O6S.H3N/c9-7-5-2-1-4(15(11,12)13)3-6(5)8(10)14-7;/h1-3H,(H,11,12,13);1H3	ACQBQXUJPUYIIK-UHFFFAOYSA-N
DTXSID9072076	InChI=1S/C18H16N4O4S.Na/c1-11(23)20-12-2-4-13(5-3-12)21-22-18-9-8-17(19)15-7-6-14(10-16(15)18)27(24,25)26;/h2-10H,19H2,1H3,(H,20,23)(H,24,25,26);/q;+1/p-1	JKIPHQLSBNVKPU-UHFFFAOYSA-M
DTXSID4072077	InChI=1S/C10H9N3O6S/c11-5-1-2-7(8(3-5)20(17,18)19)13-9(14)4-6(12-13)10(15)16/h1-3H,4,11H2,(H,15,16)(H,17,18,19)	WXQMQGBHEYGHMN-UHFFFAOYSA-N
DTXSID9072078	InChI=1S/C24H18ClN7O10S3.3Na/c1-32(24-28-22(25)27-23(26)29-24)12-5-6-13-11(9-12)10-18(44(37,38)39)19(20(13)33)31-30-16-8-7-14-15(21(16)45(40,41)42)3-2-4-17(14)43(34,35)36;;;/h2-10,33H,1H3,(H,34,35,36)(H,37,38,39)(H,40,41,42)(H2,26,27,28,29);;;/q;3*+1/p-3	IHVXOVVDYSKGMH-UHFFFAOYSA-K
DTXSID4072079	InChI=1S/C24H16Cl2N6O10S3.3Na/c1-32(24-28-22(25)27-23(26)29-24)12-5-6-13-11(9-12)10-18(44(37,38)39)19(20(13)33)31-30-16-8-7-14-15(21(16)45(40,41)42)3-2-4-17(14)43(34,35)36;;;/h2-10,33H,1H3,(H,34,35,36)(H,37,38,39)(H,40,41,42);;;/q;3*+1/p-3	ARXWHYHTMGGNST-UHFFFAOYSA-K
DTXSID3072080	InChI=1S/C21H18N3O10P/c1-13-4-16(22(25)26)10-19(7-13)32-35(31,33-20-8-14(2)5-17(11-20)23(27)28)34-21-9-15(3)6-18(12-21)24(29)30/h4-12H,1-3H3	NYUYNOJFDIQXGE-UHFFFAOYSA-N
DTXSID8072081	InChI=1S/C33H28N8O6S.2Li/c1-18-15-20(3-11-27(18)38-37-23-7-14-30(42)25(17-23)33(43)44)21-4-12-28(19(2)16-21)39-41-32-26(34)10-13-29(31(32)35)40-36-22-5-8-24(9-6-22)48(45,46)47;;/h3-17,42H,34-35H2,1-2H3,(H,43,44)(H,45,46,47);;/q;2*+1/p-2	PCIVUQFBACAUBZ-UHFFFAOYSA-L
DTXSID3072082	InChI=1S/C38H37N7.2ClH/c1-37(2)29-11-7-9-13-33(29)43(5)35(37)21-23-39-26-15-18-28(19-16-26)45-41-31-20-17-27(25-32(31)42-45)40-24-22-36-38(3,4)30-12-8-10-14-34(30)44(36)6;;/h7-25H,1-6H3;2*1H	DEQKXNJRDDBTRY-UHFFFAOYSA-N
DTXSID4064555	InChI=1S/C27H28N2O4/c1-27(2)22-17-20(25(30)32-4)12-14-23(22)29(3)24(27)15-13-21(18-28)26(31)33-16-8-11-19-9-6-5-7-10-19/h5-7,9-10,12-15,17H,8,11,16H2,1-4H3	PTQRSTLQMHJFDC-UHFFFAOYSA-N
DTXSID0073619	InChI=1S/C8H12N2O2/c9-6-1-2-8(7(10)5-6)12-4-3-11/h1-2,5,11H,3-4,9-10H2	WCPGNFONICRLCL-UHFFFAOYSA-N
DTXSID8072083	InChI=1S/C11H19NO2/c1-10(2)6-8(9(13)14-5)7-11(3,4)12-10/h6,12H,7H2,1-5H3	DLCYEHVZFWZKKD-UHFFFAOYSA-N
DTXSID3072084	InChI=1S/C10H15NO/c1-2-8-12-9-6-10-5-3-4-7-11-10/h3-5,7H,2,6,8-9H2,1H3	ZLJMIUFTLBIOEK-UHFFFAOYSA-N
DTXSID8072085	InChI=1S/C13H14N2/c1-11-6-5-9-13(15-11)14-10-12-7-3-2-4-8-12/h2-9H,10H2,1H3,(H,14,15)	FJZQUYGOKRVORO-UHFFFAOYSA-N
DTXSID3072086	InChI=1S/C13H26N2.2CHNS/c1(2-12-4-8-14-9-5-12)3-13-6-10-15-11-7-13;2*2-1-3/h12-15H,1-11H2;2*3H	ZIFWEUNITNWNCH-UHFFFAOYSA-N
DTXSID9073620	InChI=1S/C12HCl7O/c13-2-1-3(14)6(15)11-4(2)5-7(16)8(17)9(18)10(19)12(5)20-11/h1H	JWXWOEUKHXOUSK-UHFFFAOYSA-N
DTXSID9064556	InChI=1S/4C6H5.O.2Sb/c4*1-2-4-6-5-3-1;;;/h4*1-5H;;;	CSVAYJHTGPLYJZ-UHFFFAOYSA-N
DTXSID4064557	InChI=1S/C6H11ClO/c1-6(2,3)4-5(7)8/h4H2,1-3H3	BUTKIHRNYUEGKB-UHFFFAOYSA-N
DTXSID8072087	InChI=1S/C10H13BrO2/c1-7-4-9(11)5-8(2)10(7)13-6-12-3/h4-5H,6H2,1-3H3	PEVLGGLVDLXRJB-UHFFFAOYSA-N
DTXSID3072088	InChI=1S/C12H24O2S/c1-3-4-5-6-7-8-10-15-11-9-12(13)14-2/h3-11H2,1-2H3	MNQFQCKJFZVCMS-UHFFFAOYSA-N
DTXSID8072089	InChI=1S/C25H20N8O11S2/c26-17-10-18(27)21(31-32-22-9-15(45(39,40)41)8-16(24(22)34)25(35)36)11-20(17)30-29-13-3-1-12(2-4-13)28-19-6-5-14(33(37)38)7-23(19)46(42,43)44/h1-11,28,34H,26-27H2,(H,35,36)(H,39,40,41)(H,42,43,44)	BGGDFJOSVFIDAM-UHFFFAOYSA-N
DTXSID7072090	InChI=1S/C28H18N10O15S2/c29-25-19(32-31-18-9-16(54(48,49)50)5-12-6-17(55(51,52)53)10-23(39)24(12)18)11-21(28(41)26(25)35-30-13-1-3-14(4-2-13)36(42)43)34-33-20-7-15(37(44)45)8-22(27(20)40)38(46)47/h1-11,39-41H,29H2,(H,48,49,50)(H,51,52,53)	RPJPUAFITPRDCK-UHFFFAOYSA-N
DTXSID2072091	InChI=1S/C24H20N8O9S2/c25-17-11-18(26)21(30-31-22-10-16(42(36,37)38)6-8-23(22)33)12-20(17)29-28-14-3-1-13(2-4-14)27-19-7-5-15(32(34)35)9-24(19)43(39,40)41/h1-12,27,33H,25-26H2,(H,36,37,38)(H,39,40,41)	NHVZQBVLWFFFOQ-UHFFFAOYSA-N
DTXSID7072092	InChI=1S/C20H24Cl2N2O2/c1-3-4-10-24(17-7-5-6-15(2)13-17)11-12-26-20(25)23-16-8-9-18(21)19(22)14-16/h5-9,13-14H,3-4,10-12H2,1-2H3,(H,23,25)	IBUXMXQANREFOV-UHFFFAOYSA-N
DTXSID2072093	InChI=1S/C22H23N5O6S/c1-14-12-17(26(8-10-32-15(2)28)9-11-33-16(3)29)4-6-19(14)24-25-22-23-20-7-5-18(27(30)31)13-21(20)34-22/h4-7,12-13H,8-11H2,1-3H3	QWTGQMDYCRRUTB-UHFFFAOYSA-N
DTXSID7072094	InChI=1S/C20H17N3O2/c1-14(24)21-17-8-10-18(11-9-17)22-23-19-13-16(7-12-20(19)25)15-5-3-2-4-6-15/h2-13,25H,1H3,(H,21,24)	HMDMKWUYPKVKNM-UHFFFAOYSA-N
DTXSID2072095	InChI=1S/C20H18BrN5O5/c1-31-10-4-9-22-17-7-8-18(15-6-3-2-5-14(15)17)23-24-20-16(21)11-13(25(27)28)12-19(20)26(29)30/h2-3,5-8,11-12,22H,4,9-10H2,1H3	MMJKUMWJCYGICY-UHFFFAOYSA-N
DTXSID7072096	InChI=1S/C16H19N3O4S/c1-2-3-11-17-24(22,23)14-9-10-15(16(12-14)19(20)21)18-13-7-5-4-6-8-13/h4-10,12,17-18H,2-3,11H2,1H3	QXBHALGSANZZJB-UHFFFAOYSA-N
DTXSID2072097	InChI=1S/C16H32N4O2/c1-5-19(6-2)15(21)17-13-9-11-14(12-10-13)18-16(22)20(7-3)8-4/h13-14H,5-12H2,1-4H3,(H,17,21)(H,18,22)	RBHBFTQEIDXUJY-UHFFFAOYSA-N
DTXSID9064558	InChI=1S/3C6H11.C4H9.Sn/c3*1-2-4-6-5-3-1;1-3-4-2;/h3*1H,2-6H2;1,3-4H2,2H3;	VLPGTXIBYJXPOB-UHFFFAOYSA-N
DTXSID7072098	InChI=1S/C10H9NO3S.H3N/c11-9-3-1-8-6-10(15(12,13)14)4-2-7(8)5-9;/h1-6H,11H2,(H,12,13,14);1H3	CVCXFIHDLOZXIP-UHFFFAOYSA-N
DTXSID2072099	InChI=1S/C13H15NO4S/c1-14(6-7-15)19(17,18)13-5-3-10-8-12(16)4-2-11(10)9-13/h2-5,8-9,15-16H,6-7H2,1H3	BNGPSCLHKGSOLB-UHFFFAOYSA-N
DTXSID4072100	InChI=1S/C18H21NO/c19-16-8-12-18(13-9-16)20-17-10-6-15(7-11-17)14-4-2-1-3-5-14/h6-14H,1-5,19H2	LJKWNYNPDQDKSX-UHFFFAOYSA-N
DTXSID9072101	InChI=1S/C28H53N5O/c1-2-3-4-5-6-7-8-9-10-11-12-13-14-15-16-19-28(34)32-24-27-33(25-18-21-30)26-23-31-22-17-20-29/h31H,2-19,22-27H2,1H3,(H,32,34)	AJXLSPSYZHGABA-UHFFFAOYSA-N
DTXSID4072102	InChI=1S/C28H53N5O.C4H10O4S/c1-2-3-4-5-6-7-8-9-10-11-12-13-14-15-16-19-28(34)32-24-27-33(25-18-21-30)26-23-31-22-17-20-29;1-3-7-9(5,6)8-4-2/h31H,2-19,22-27H2,1H3,(H,32,34);3-4H2,1-2H3	NYVBZUNUTNXUPO-UHFFFAOYSA-N
DTXSID9072103	InChI=1S/C51H100N4O2/c1-3-5-7-9-11-13-15-17-19-21-23-25-27-29-31-33-35-37-39-42-50(56)53-45-48-55(47-41-44-52)49-46-54-51(57)43-40-38-36-34-32-30-28-26-24-22-20-18-16-14-12-10-8-6-4-2/h3-43,45-49H2,1-2H3,(H,53,56)(H,54,57)	CTJCAXHYNZCWLX-UHFFFAOYSA-N
DTXSID4072104	InChI=1S/C51H100N4O2.C4H10O4S/c1-3-5-7-9-11-13-15-17-19-21-23-25-27-29-31-33-35-37-39-42-50(56)53-45-48-55(47-41-44-52)49-46-54-51(57)43-40-38-36-34-32-30-28-26-24-22-20-18-16-14-12-10-8-6-4-2;1-3-7-9(5,6)8-4-2/h3-43,45-49H2,1-2H3,(H,53,56)(H,54,57);3-4H2,1-2H3	YVOFDDZGIFJJAQ-UHFFFAOYSA-N
DTXSID9072105	InChI=1S/C28H41N3O3/c1-25(2,3)17-27(7,8)19-15-20(28(9,10)18-26(4,5)6)24(32)22(16-19)30-29-21-13-11-12-14-23(21)31(33)34/h11-16,32H,17-18H2,1-10H3	KKFZEFWDPHCNGB-UHFFFAOYSA-N
DTXSID4072106	InChI=1S/C28H41N3O/c1-25(2,3)17-27(7,8)19-15-20(28(9,10)18-26(4,5)6)24(32)23(16-19)31-29-21-13-11-12-14-22(21)30-31/h11-16,32H,17-18H2,1-10H3	XDNLOGRBAYJSMQ-UHFFFAOYSA-N
DTXSID9072107	InChI=1S/C22H16N4O7S2.2C16H35N/c27-22-20(35(31,32)33)13-14-12-18(34(28,29)30)10-11-19(14)21(22)26-25-17-8-6-16(7-9-17)24-23-15-4-2-1-3-5-15;2*1-3-5-7-9-11-13-15-17-16-14-12-10-8-6-4-2/h1-13,27H,(H,28,29,30)(H,31,32,33);2*17H,3-16H2,1-2H3	AKLDUWOONYRUDP-UHFFFAOYSA-N
DTXSID4072108	InChI=1S/C16H12N2O4S.C16H35N/c19-15-10-5-11-3-1-2-4-14(11)16(15)18-17-12-6-8-13(9-7-12)23(20,21)22;1-3-5-7-9-11-13-15-17-16-14-12-10-8-6-4-2/h1-10,19H,(H,20,21,22);17H,3-16H2,1-2H3	HMOZEVIBWDTICO-UHFFFAOYSA-N
DTXSID9072109	InChI=1S/C8H14OSi/c1-5-9-10(6-2,7-3)8-4/h6-8H,2-5H2,1H3	FBGNFSBDYRZOSE-UHFFFAOYSA-N
DTXSID8072110	InChI=1S/C20H24N2O4/c1-15(23)21-18-9-10-20(25-3)19(13-18)22(11-12-26-16(2)24)14-17-7-5-4-6-8-17/h4-10,13H,11-12,14H2,1-3H3,(H,21,23)	FQPUJVKCDSBZLW-UHFFFAOYSA-N
DTXSID3072111	InChI=1S/C13H18N2O4S/c1-14(11-7-3-2-4-8-11)20(18,19)13-10-6-5-9-12(13)15(16)17/h5-6,9-11H,2-4,7-8H2,1H3	USBCPCFTYCPFDC-UHFFFAOYSA-N
DTXSID8072112	InChI=1S/C23H21ClN4O3S2.C4H11NO2/c1-3-28(14-16-6-4-5-7-19(16)24)17-8-10-20(15(2)12-17)26-27-23-25-21-11-9-18(33(29,30)31)13-22(21)32-23;6-3-1-5-2-4-7/h4-13H,3,14H2,1-2H3,(H,29,30,31);5-7H,1-4H2	AWVCIJWOCBPQAV-UHFFFAOYSA-N
DTXSID3072113	InChI=1S/C14H18N4S/c1-4-18(5-2)12-6-7-13(11(3)10-12)16-17-14-15-8-9-19-14/h6-10H,4-5H2,1-3H3	KSBRYSDWPIMNEO-UHFFFAOYSA-N
DTXSID8072114	InChI=1S/C43H84N4O2.C4H10O4S/c1-3-5-7-9-11-13-15-17-19-21-23-25-27-29-31-34-42(48)45-37-40-47(39-33-36-44)41-38-46-43(49)35-32-30-28-26-24-22-20-18-16-14-12-10-8-6-4-2;1-3-7-9(5,6)8-4-2/h3-35,37-41H2,1-2H3,(H,45,48)(H,46,49);3-4H2,1-2H3	RCLIBJFBPOKHPA-UHFFFAOYSA-N
DTXSID5061039	InChI=1S/C10H14O3/c1-11-10(12-2,13-3)9-7-5-4-6-8-9/h4-8H,1-3H3	IECKAVQTURBPON-UHFFFAOYSA-N
DTXSID1073230	InChI=1S/C4F8O/c5-2(6,7)1(3(8,9)10)4(11,12)13-1	PLDYTCVFPKKAJR-UHFFFAOYSA-N
DTXSID4061040	InChI=1S/C11H20O2/c1-10(2)8-12-11(13-9-10)6-4-3-5-7-11/h3-9H2,1-2H3	QIFSGRPJUXQGMD-UHFFFAOYSA-N
DTXSID3072115	InChI=1S/C18H9Br2NO3/c19-10-6-3-7-11-12(10)14(20)18(24)15(21-11)13-16(22)8-4-1-2-5-9(8)17(13)23/h1-7,13,24H	FXYCRHTTXGCOSV-UHFFFAOYSA-N
DTXSID8072116	InChI=1S/C22H16N2O6S.Sr/c25-21-17(22(26)27)11-14-6-2-4-8-16(14)20(21)24-23-19-10-9-13-5-1-3-7-15(13)18(19)12-31(28,29)30;/h1-11,25H,12H2,(H,26,27)(H,28,29,30);/q;+2/p-2	JFGVPKUWJDAONQ-UHFFFAOYSA-L
DTXSID3072117	InChI=1S/C13H16N4/c14-10-2-8(3-11(15)6-10)1-9-4-12(16)7-13(17)5-9/h2-7H,1,14-17H2	OZQFIEUIUYZRSI-UHFFFAOYSA-N
DTXSID8072118	InChI=1S/C3H7.CH3.Mg/c1-3-2;;/h1,3H2,2H3;1H3;	DZDGGXISWFLINW-UHFFFAOYSA-N
DTXSID3072119	InChI=1S/C22H16N4O7S2.2C16H35N/c27-19-11-6-14-12-18(34(28,29)30)13-20(35(31,32)33)21(14)22(19)26-25-17-9-7-16(8-10-17)24-23-15-4-2-1-3-5-15;2*1-3-5-7-9-11-13-15-17-16-14-12-10-8-6-4-2/h1-13,27H,(H,28,29,30)(H,31,32,33);2*17H,3-16H2,1-2H3	ZRJLANJVOATHQM-UHFFFAOYSA-N
DTXSID2072120	InChI=1S/C16H12Cl3N5O3S.C6H15NO3/c1-8-15(16(20)24(23-8)10-4-2-9(17)3-5-10)22-21-13-6-12(19)14(7-11(13)18)28(25,26)27;8-4-1-7(2-5-9)3-6-10/h2-7H,20H2,1H3,(H,25,26,27);8-10H,1-6H2	UGYZBPKVTNPXBY-UHFFFAOYSA-N
DTXSID7072121	InChI=1S/C11H7ClO5S/c12-18(16,17)7-2-3-8-6(5-7)1-4-9(13)10(8)11(14)15/h1-5,13H,(H,14,15)	YTGWIRDQNSSAJX-UHFFFAOYSA-N
DTXSID2072122	InChI=1S/C16H13NO6S2.Na/c17-12-6-7-15-11(8-12)9-14(24(18,19)20)10-16(15)23-25(21,22)13-4-2-1-3-5-13;/h1-10H,17H2,(H,18,19,20);/q;+1/p-1	AINGSHQMRSWLJA-UHFFFAOYSA-M
DTXSID7072123	InChI=1S/C10H9NO9S3.2H3N/c11-8-4-7-5(2-10(8)23(18,19)20)1-6(21(12,13)14)3-9(7)22(15,16)17;;/h1-4H,11H2,(H,12,13,14)(H,15,16,17)(H,18,19,20);2*1H3	GTFTYISZEPQXHQ-UHFFFAOYSA-N
DTXSID2072124	InChI=1S/C18H13N3O6/c1-27-15-9-11(21(25)26)6-7-14(15)19-20-16-12-5-3-2-4-10(12)8-13(17(16)22)18(23)24/h2-9,22H,1H3,(H,23,24)	BPKGQYUDMVTNRG-UHFFFAOYSA-N
DTXSID7072125	InChI=1S/C14H8ClF2N3O4S.Na/c15-11-12(16)19-14(17)20-13(11)18-7-1-2-9-6(3-7)4-8(5-10(9)21)25(22,23)24;/h1-5,21H,(H,18,19,20)(H,22,23,24);/q;+1/p-1	WAWGVMJAKPOFRZ-UHFFFAOYSA-M
DTXSID2072126	InChI=1S/C30H26N2O4/c1-3-35-21-15-11-19(12-16-21)31-25-9-5-7-23-27(25)29(33)24-8-6-10-26(28(24)30(23)34)32-20-13-17-22(18-14-20)36-4-2/h5-18,31-32H,3-4H2,1-2H3	KFNRCTRRWXKEQX-UHFFFAOYSA-N
DTXSID7072127	InChI=1S/C22H26O4/c1-21(2,15-17-11-7-5-8-12-17)25-19(23)20(24)26-22(3,4)16-18-13-9-6-10-14-18/h5-14H,15-16H2,1-4H3	JNQGUZHCDNTTRD-UHFFFAOYSA-N
DTXSID2072128	InChI=1S/C38H38N2O2/c41-37-31-13-7-8-14-32(31)38(42)36-34(40-30-21-17-28(18-22-30)26-11-5-2-6-12-26)24-23-33(35(36)37)39-29-19-15-27(16-20-29)25-9-3-1-4-10-25/h7-8,13-26,39-40H,1-6,9-12H2	QLBNNVIXTQHNTB-UHFFFAOYSA-N
DTXSID7072129	InChI=1S/C19H17N3/c1-15-10-19(9-8-18(15)11-17(12-20)13-21)22(2)14-16-6-4-3-5-7-16/h3-11H,14H2,1-2H3	ZYRPCIMUZREFPS-UHFFFAOYSA-N
DTXSID6072130	InChI=1S/C12H12N2O2S/c13-14-10-6-8-12(9-7-10)17(15,16)11-4-2-1-3-5-11/h1-9,14H,13H2	TUJNVZMPIUFYFR-UHFFFAOYSA-N
DTXSID1072131	InChI=1S/C20H22ClF3N4O2/c1-5-28(6-2)18-10-16(25-12(3)29)17(11-19(18)30-4)27-26-15-8-7-13(21)9-14(15)20(22,23)24/h7-11H,5-6H2,1-4H3,(H,25,29)	GARFCOCQUIFCOP-UHFFFAOYSA-N
DTXSID6072132	InChI=1S/C18H17N/c1-13-6-5-9-18(14(13)2)19-17-11-10-15-7-3-4-8-16(15)12-17/h3-12,19H,1-2H3	HPMAVPJPPBEDTP-UHFFFAOYSA-N
DTXSID1072133	InChI=1S/C12H26S4/c1-3-5-7-9-11-13-15-16-14-12-10-8-6-4-2/h3-12H2,1-2H3	LJAMCFROHQBCHN-UHFFFAOYSA-N
DTXSID6072134	InChI=1S/C18H39N.C18H34O2/c1-4-5-6-7-8-9-10-11-12-13-14-15-16-17-18-19(2)3;1-2-3-4-5-6-7-8-9-10-11-12-13-14-15-16-17-18(19)20/h4-18H2,1-3H3;9-10H,2-8,11-17H2,1H3,(H,19,20)	LDQUQVWBPCWXJT-UHFFFAOYSA-N
DTXSID1072135	InChI=1S/C20H41N.C18H34O2/c1-4-5-6-7-8-9-10-11-12-13-14-15-16-17-18-19-20-21(2)3;1-2-3-4-5-6-7-8-9-10-11-12-13-14-15-16-17-18(19)20/h11-12H,4-10,13-20H2,1-3H3;9-10H,2-8,11-17H2,1H3,(H,19,20)	RQPVLZDUSMVKJH-UHFFFAOYSA-N
DTXSID6072136	InChI=1S/C23H46N2O.C18H34O2/c1-4-5-6-7-8-9-10-11-12-13-14-15-16-17-18-20-23(26)24-21-19-22-25(2)3;1-2-3-4-5-6-7-8-9-10-11-12-13-14-15-16-17-18(19)20/h11-12H,4-10,13-22H2,1-3H3,(H,24,26);9-10H,2-8,11-17H2,1H3,(H,19,20)	XLAFVLJQVVZACK-UHFFFAOYSA-N
DTXSID1072137	InChI=1S/C13H29ClSi/c1-4-5-6-7-8-9-10-11-12-15(2,3)13-14/h4-13H2,1-3H3	ZJQQABUOLGYXCA-UHFFFAOYSA-N
DTXSID6072138	InChI=1S/C11H17NO2/c1-10-4-2-5-11(12-10)6-3-8-14-9-7-13/h2,4-5,13H,3,6-9H2,1H3	OIUHSFKEXYXWSD-UHFFFAOYSA-N
DTXSID1072139	InChI=1S/C15H28N4O2/c16-14(20)18-8-4-12(5-9-18)2-1-3-13-6-10-19(11-7-13)15(17)21/h12-13H,1-11H2,(H2,16,20)(H2,17,21)	CCWJQXMSRPVJPF-UHFFFAOYSA-N
DTXSID0072140	InChI=1S/C10H15NO/c1-9(2)12-8-6-10-5-3-4-7-11-10/h3-5,7,9H,6,8H2,1-2H3	PFQFWWAQORECNJ-UHFFFAOYSA-N
DTXSID5072141	InChI=1S/C28H20Cl2N2O2/c1-15-3-7-17(8-4-15)31-23-11-12-24(32-18-9-5-16(2)6-10-18)26-25(23)27(33)19-13-21(29)22(30)14-20(19)28(26)34/h3-14,31-32H,1-2H3	UHUSIGIXPSHDGG-UHFFFAOYSA-N
DTXSID0072142	InChI=1S/C18H22N2O2/c1-4-20(15-10-8-9-14(3)13-15)17-12-7-6-11-16(17)19-18(21)22-5-2/h6-13H,4-5H2,1-3H3,(H,19,21)	WYZVJXUEYWUVMU-UHFFFAOYSA-N
DTXSID5072143	InChI=1S/C16H5F19O4S.C12H27N/c17-10(18,19)7(8(11(20,21)22)39-5-1-3-6(4-2-5)40(36,37)38)9(14(27,28)29,12(23,24)15(30,31)32)13(25,26)16(33,34)35;1-4-7-10-13(11-8-5-2)12-9-6-3/h1-4H,(H,36,37,38);4-12H2,1-3H3	MHILTJBQMRGMCQ-UHFFFAOYSA-N
DTXSID0072144	InChI=1S/C22H24N6O9/c1-14(29)23-19-12-15(26(10-8-21(30)36-2)11-9-22(31)37-3)4-6-17(19)24-25-18-7-5-16(27(32)33)13-20(18)28(34)35/h4-7,12-13H,8-11H2,1-3H3,(H,23,29)	FIIPIQBWGBRMTN-UHFFFAOYSA-N
DTXSID5072145	InChI=1S/2C20H14N2O10S3.3Ba/c2*23-19-17(34(27,28)29)10-12-9-13(33(24,25)26)6-7-14(12)18(19)22-21-16-8-5-11-3-1-2-4-15(11)20(16)35(30,31)32;;;/h2*1-10,23H,(H,24,25,26)(H,27,28,29)(H,30,31,32);;;/q;;3*+2/p-6	CLXHEOGXZPXLDM-UHFFFAOYSA-H
DTXSID0072146	InChI=1S/C21H14N2O6S.Ca/c24-20-18(21(25)26)11-14-3-1-2-4-17(14)19(20)23-22-15-7-5-13-10-16(30(27,28)29)8-6-12(13)9-15;/h1-11,24H,(H,25,26)(H,27,28,29);/q;+2/p-2	LAAOARBVYOIMGK-UHFFFAOYSA-L
DTXSID5072147	InChI=1S/C4H9.3C2H6OS.Sn/c1-3-4-2;3*3-1-2-4;/h1,3-4H2,2H3;3*3-4H,1-2H2;/q;;;;+3/p-3	UZMMIZJMWXQBIK-UHFFFAOYSA-K
DTXSID0072148	InChI=1S/C18H36O2.C14H31N/c1-17(2)15-13-11-9-7-5-3-4-6-8-10-12-14-16-18(19)20;1-4-5-6-7-8-9-10-11-12-13-14-15(2)3/h17H,3-16H2,1-2H3,(H,19,20);4-14H2,1-3H3	HYXKNSUXBZRZIC-UHFFFAOYSA-N
DTXSID4064559	InChI=1S/C7H3Cl2NO3/c8-6-3-4(10(12)13)1-2-5(6)7(9)11/h1-3H	KTHNITVDTYAHFF-UHFFFAOYSA-N
DTXSID3064560	InChI=1S/C9H11Cl/c1-7(2)8-4-3-5-9(10)6-8/h3-7H,1-2H3	MCGSDKVOKTWDRB-UHFFFAOYSA-N
DTXSID5072149	InChI=1S/C18H36O2.C6H15NO.C4H9NO/c1-2-3-4-5-6-7-8-9-10-11-12-13-14-15-16-17-18(19)20;1-3-7(4-2)5-6-8;1-3-6-4-2-5-1/h2-17H2,1H3,(H,19,20);8H,3-6H2,1-2H3;5H,1-4H2	BUIGCFWRKZJBQW-UHFFFAOYSA-N
DTXSID4072150	InChI=1S/C16H26O/c1-10-9-12(15(3,4)5)11(2)13(14(10)17)16(6,7)8/h9,17H,1-8H3	OMJSSPXSNTYUNK-UHFFFAOYSA-N
DTXSID9072151	InChI=1S/C13H20O/c1-8-7-11(13(4,5)6)9(2)10(3)12(8)14/h7,14H,1-6H3	RYOYKAIHYPDPGL-UHFFFAOYSA-N
DTXSID4072152	InChI=1S/C16H26O/c1-10-11(2)14(17)13(16(6,7)8)9-12(10)15(3,4)5/h9,17H,1-8H3	YYJBEOVFNCROQM-UHFFFAOYSA-N
DTXSID9072153	InChI=1S/C19H42N2O.C15H29NO3/c1-2-3-4-5-6-7-8-9-10-11-12-18-22-19-14-17-21-16-13-15-20;1-3-4-5-6-7-8-9-10-11-12-14(17)16(2)13-15(18)19/h21H,2-20H2,1H3;3-13H2,1-2H3,(H,18,19)	LZUSKSPGLBOIOA-UHFFFAOYSA-N
DTXSID4072154	InChI=1S/C5H10O8P2.2C3H6N6/c6-14(7)10-1-5(2-11-14)3-12-15(8,9)13-4-5;2*4-1-7-2(5)9-3(6)8-1/h1-4H2,(H,6,7)(H,8,9);2*(H6,4,5,6,7,8,9)	JCDRSDQQFZMLMN-UHFFFAOYSA-N
DTXSID9072155	InChI=1S/C8H20O3Si/c1-6-11-12(9-4,10-5)7-8(2)3/h8H,6-7H2,1-5H3	LVOWCACORNECCX-UHFFFAOYSA-N
DTXSID4072156	InChI=1S/C9H24N4O3.ClH/c10-1-4-14-7-13(8-15-5-2-11)9-16-6-3-12;/h1-12H2;1H	HLUMPPVGTDSXTP-UHFFFAOYSA-N
DTXSID9072157	InChI=1S/C16H28Br2O8/c17-5-15(7-19,8-20)11-25-13(23)3-1-2-4-14(24)26-12-16(6-18,9-21)10-22/h19-22H,1-12H2	YWPGGFNXFNQBEJ-UHFFFAOYSA-N
DTXSID4072158	InChI=1S/C4H9.CH3.Mg/c1-3-4-2;;/h1,3-4H2,2H3;1H3;	KOKSWNUHZYGYDW-UHFFFAOYSA-N
DTXSID9072159	InChI=1S/C15H28N2O3/c1-2-3-4-5-6-7-14-16(9-8-15(19)20)10-11-17(14)12-13-18/h18H,2-13H2,1H3	FEPOPCWFPPLVFP-UHFFFAOYSA-N
DTXSID8072160	InChI=1S/C3H6O2S.C2H7NO/c4-3(5)1-2-6;3-1-2-4/h6H,1-2H2,(H,4,5);4H,1-3H2	HPOPXQQVNOSELN-UHFFFAOYSA-N
DTXSID3072161	InChI=1S/C20H18N8O3/c1-11-8-14(27-28-16-17(22)25-20(23-10-21)26-19(16)30)15(31-2)9-13(11)24-18(29)12-6-4-3-5-7-12/h3-9H,1-2H3,(H,24,29)(H4,22,23,25,26,30)	RACFIFLXQZGANN-UHFFFAOYSA-N
DTXSID8072162	InChI=1S/C18H25N/c1-4-7-12-18(13-8-5-2,14-9-6-3)17-10-15-19-16-11-17/h4-11,15-16H,12-14H2,1-3H3	IZDCTQDGYOSQRY-UHFFFAOYSA-N
DTXSID3072163	InChI=1S/C38H20N2O4/c41-35-21-12-5-4-11-20(21)26-17-27-28-18-29(39-38(44)19-9-2-1-3-10-19)31-32(37(43)23-14-7-6-13-22(23)36(31)42)34(28)40-33(27)24-15-8-16-25(35)30(24)26/h1-18,40H,(H,39,44)	QBFURFJUECJXAI-UHFFFAOYSA-N
DTXSID8072164	InChI=1S/C31H16N2O3/c32-23-13-22-21-12-20-14-6-1-2-7-15(14)29(34)19-11-5-10-18(24(19)20)27(21)33-28(22)26-25(23)30(35)16-8-3-4-9-17(16)31(26)36/h1-13,33H,32H2	JELHBHKWDFMYQU-UHFFFAOYSA-N
DTXSID3072165	InChI=1S/C22H17N3O6S.C6H15NO3/c1-11(26)24-12-6-8-13(9-7-12)25-16-10-17(32(29,30)31)20(23)19-18(16)21(27)14-4-2-3-5-15(14)22(19)28;8-4-1-7(2-5-9)3-6-10/h2-10,25H,23H2,1H3,(H,24,26)(H,29,30,31);8-10H,1-6H2	HZPWACMIUKGKQY-UHFFFAOYSA-N
DTXSID8072166	InChI=1S/C6HCl6N/c7-2-1-3(6(10,11)12)13-5(9)4(2)8/h1H	QDOUCCJYFGZABY-UHFFFAOYSA-N
DTXSID3072167	InChI=1S/C15H8Cl6O/c16-9-3-8(4-10(17)6-9)13(22)7-1-2-11(14(18)19)12(5-7)15(20)21/h1-6,14-15H	PNCBAJWNFORERH-UHFFFAOYSA-N
DTXSID9061041	InChI=1S/C11H8O2/c12-7-10-9-4-2-1-3-8(9)5-6-11(10)13/h1-7,13H	NTCCNERMXRIPTR-UHFFFAOYSA-N
DTXSID4061042	InChI=1S/C8H4F4O/c9-6-3-1-2-5(4-6)7(13)8(10,11)12/h1-4H	NQSPTMFCJGKOQJ-UHFFFAOYSA-N
DTXSID8072168	InChI=1S/C13H18O3/c1-5-13(3,4)16-15-12(14)11-9-7-6-8-10(11)2/h6-9H,5H2,1-4H3	NCZFBVMGEJVRDI-UHFFFAOYSA-N
DTXSID3072169	InChI=1S/C42H43N11O9S2/c1-5-52(6-2)30-17-19-32(34(54)23-30)48-44-26-9-13-28(14-10-26)46-50-40-36(63(57,58)59)21-25-22-37(64(60,61)62)41(42(56)38(25)39(40)43)51-47-29-15-11-27(12-16-29)45-49-33-20-18-31(24-35(33)55)53(7-3)8-4/h9-24,54-56H,5-8,43H2,1-4H3,(H,57,58,59)(H,60,61,62)	RXZWVPMBCATFAR-UHFFFAOYSA-N
DTXSID2072170	InChI=1S/C38H35N11O9S2/c1-19-13-28(30(57-3)17-26(19)44-42-24-9-5-22(39)6-10-24)46-48-36-32(59(51,52)53)15-21-16-33(60(54,55)56)37(38(50)34(21)35(36)41)49-47-29-14-20(2)27(18-31(29)58-4)45-43-25-11-7-23(40)8-12-25/h5-18,50H,39-41H2,1-4H3,(H,51,52,53)(H,54,55,56)	FAXYUKBWYRTQBT-UHFFFAOYSA-N
DTXSID7072171	InChI=1S/C13H25NO2/c1-2-3-4-5-6-7-8-9-10-11-12-13-14(15)16/h12-13H,2-11H2,1H3	FQVYCQNAJYLLDY-UHFFFAOYSA-N
DTXSID2072172	InChI=1S/C8H4Cl3N/c9-5-3-7(10)6(1-2-12)8(11)4-5/h3-4H,1H2	KQWHNBIYSHFRLC-UHFFFAOYSA-N
DTXSID7072173	InChI=1S/C15H33ClSi/c1-4-5-6-7-8-9-10-11-12-13-14-17(2,3)15-16/h4-15H2,1-3H3	YUWMHVAIAHCLSE-UHFFFAOYSA-N
DTXSID2072174	InChI=1S/C10H22O5Si/c1-16(2)14-9-7-12-5-3-11-4-6-13-8-10-15-16/h3-10H2,1-2H3	JIOBGPYSBDFDAB-UHFFFAOYSA-N
DTXSID7072175	InChI=1S/C9H18N2O3Si/c1-12-15(13-2,14-3)8-4-6-11-7-5-10-9-11/h5,7,9H,4,6,8H2,1-3H3	LLIFKTIQXYJAHL-UHFFFAOYSA-N
DTXSID2072176	InChI=1S/C32H67ClSi/c1-4-5-6-7-8-9-10-11-12-13-14-15-16-17-18-19-20-21-22-23-24-25-26-27-28-29-30-31-32-34(2,3)33/h4-32H2,1-3H3	QAADEYIJKBTPIG-UHFFFAOYSA-N
DTXSID7072177	InChI=1S/C17H21NO3Si/c1-19-22(20-2,21-3)13-12-18-16-10-6-4-8-14(16)15-9-5-7-11-17(15)18/h4-11H,12-13H2,1-3H3	ILBVOOPZRLHLEP-UHFFFAOYSA-N
DTXSID2072178	InChI=1S/C28H50N2O4/c1-25(2)13-21(14-26(3,4)29-25)23(31)33-17-19-9-11-20(12-10-19)18-34-24(32)22-15-27(5,6)30-28(7,8)16-22/h19-22,29-30H,9-18H2,1-8H3	UNMMDHHDJHWFNS-UHFFFAOYSA-N
DTXSID7072179	InChI=1S/C12H21NO3Si/c1-14-17(15-2,16-3)8-7-11-5-4-6-12(9-11)10-13/h4-6,9H,7-8,10,13H2,1-3H3	FZADIBFEOGVPIN-UHFFFAOYSA-N
DTXSID6072180	InChI=1S/C18H21Cl3N4O4S/c19-5-6-22-30(28,29)18-12-15(20)17(11-16(18)21)24-23-13-1-3-14(4-2-13)25(7-9-26)8-10-27/h1-4,11-12,22,26-27H,5-10H2	KYDCGDFUABSMKI-UHFFFAOYSA-N
DTXSID1072181	InChI=1S/C20H20Cl2N4O3S/c21-9-10-24-30(28,29)14-5-6-20(17(22)13-14)26-25-19-8-7-18(23-11-12-27)15-3-1-2-4-16(15)19/h1-8,13,23-24,27H,9-12H2	ZFEWUEDSAGGNJB-UHFFFAOYSA-N
DTXSID6072182	InChI=1S/C23H18N4/c1-17-8-7-11-19(16-17)25-27-23-15-14-22(20-12-5-6-13-21(20)23)26-24-18-9-3-2-4-10-18/h2-16H,1H3	CCKGNGUYQZPANZ-UHFFFAOYSA-N
DTXSID8064561	InChI=1S/C8H19N/c1-6-9(7(2)3)8(4)5/h7-8H,6H2,1-5H3	JGFZNNIVVJXRND-UHFFFAOYSA-N
DTXSID1072183	InChI=1S/C21H34N2O5SSi/c1-6-26-30(27-7-2,28-8-3)17-11-16-22-29(24,25)21-15-10-12-18-19(21)13-9-14-20(18)23(4)5/h9-10,12-15,22H,6-8,11,16-17H2,1-5H3	AWGTUBDCLHXASR-UHFFFAOYSA-N
DTXSID6072184	InChI=1S/C8H16BrCl3Si/c9-7-5-3-1-2-4-6-8-13(10,11)12/h1-8H2	DMNALYQQZDWQQL-UHFFFAOYSA-N
DTXSID1072185	InChI=1S/C9H21ClSi/c1-8(2,3)11(7,10)9(4,5)6/h1-7H3	YCIGMXVAUVFHGG-UHFFFAOYSA-N
DTXSID6072186	InChI=1S/C10H14N2O3/c13-7-5-12(6-8-14)10(15)9-1-3-11-4-2-9/h1-4,13-14H,5-8H2	MTPZSDPCKPPQCT-UHFFFAOYSA-N
DTXSID1072187	InChI=1S/C19H17N5/c1-13-12-18(24(23-13)15-8-4-3-5-9-15)21-22-19-14(2)20-17-11-7-6-10-16(17)19/h3-12,20H,1-2H3	AWRNNIGAJXBTSG-UHFFFAOYSA-N
DTXSID9061043	InChI=1S/C8H9NO4/c1-12-7-4-3-6(9(10)11)5-8(7)13-2/h3-5H,1-2H3	YFWBUVZWCBFSQN-UHFFFAOYSA-N
DTXSID6072188	InChI=1S/C35H27N9O12S3.3Na/c36-20-3-14-26(27(45)17-20)42-39-23-8-6-21(7-9-23)38-35(47)18-1-4-22(5-2-18)40-43-32-28(58(51,52)53)15-19-16-29(59(54,55)56)33(34(46)30(19)31(32)37)44-41-24-10-12-25(13-11-24)57(48,49)50;;;/h1-17,45-46H,36-37H2,(H,38,47)(H,48,49,50)(H,51,52,53)(H,54,55,56);;;/q;3*+1/p-3	VTXBLLCRTSBGBD-UHFFFAOYSA-K
DTXSID1072189	InChI=1S/C7H6N2O5/c8-4-1-3(9(13)14)2-5(10)6(4)7(11)12/h1-2,10H,8H2,(H,11,12)	GCRDMLNPZBHKGD-UHFFFAOYSA-N
DTXSID0072190	InChI=1S/C9H12N2O5S/c1-5(12)11-6-3-7(10)9(16-2)8(4-6)17(13,14)15/h3-4H,10H2,1-2H3,(H,11,12)(H,13,14,15)	IGLOCMMNXMYDKL-UHFFFAOYSA-N
DTXSID5072191	InChI=1S/C21H24N4O6/c1-15-14-20(24(10-12-30-16(2)26)11-13-31-17(3)27)8-9-21(15)23-22-18-4-6-19(7-5-18)25(28)29/h4-9,14H,10-13H2,1-3H3	OKNNQIQDIHROSO-UHFFFAOYSA-N
DTXSID0072192	InChI=1S/C26H50O8/c1-3-5-15-29-17-19-31-21-23-33-25(27)13-11-9-7-8-10-12-14-26(28)34-24-22-32-20-18-30-16-6-4-2/h3-24H2,1-2H3	FBXNUYNATQIVEX-UHFFFAOYSA-N
DTXSID5072193	InChI=1S/C25H48O8/c1-3-5-14-28-16-18-30-20-22-32-24(26)12-10-8-7-9-11-13-25(27)33-23-21-31-19-17-29-15-6-4-2/h3-23H2,1-2H3	IQYDZWAEDOAKBK-UHFFFAOYSA-N
DTXSID0072194	InChI=1S/C33H54O12/c1-4-7-12-37-15-18-40-21-24-43-31(34)28-10-11-29(32(35)44-25-22-41-19-16-38-13-8-5-2)30(27-28)33(36)45-26-23-42-20-17-39-14-9-6-3/h10-11,27H,4-9,12-26H2,1-3H3	DWDGWZYISJOICD-UHFFFAOYSA-N
DTXSID5072195	InChI=1S/C12H12N3O3P/c13-9-4-6-10(7-5-9)14-15-11-2-1-3-12(8-11)19(16,17)18/h1-8H,13H2,(H2,16,17,18)	QDNJLQCOPDIKLE-UHFFFAOYSA-N
DTXSID0072196	InChI=1S/C15H16N2O6S/c1-9-8-12(18)17(15(20)13(9)14(16)19)7-6-10-2-4-11(5-3-10)24(21,22)23/h2-5,8,18H,6-7H2,1H3,(H2,16,19)(H,21,22,23)	HFACCOVBQZDHED-UHFFFAOYSA-N
DTXSID5072197	InChI=1S/C12H12N3O6PS/c13-11-5-4-9(7-12(11)23(19,20)21)15-14-8-2-1-3-10(6-8)22(16,17)18/h1-7H,13H2,(H2,16,17,18)(H,19,20,21)	CPRZMXDJDARWGH-UHFFFAOYSA-N
DTXSID0072198	InChI=1S/C18H16N2O4/c1-8(2)24-18(23)11-7-12(19)13-14(15(11)20)17(22)10-6-4-3-5-9(10)16(13)21/h3-8H,19-20H2,1-2H3	KQBPPKIWYDVYHG-UHFFFAOYSA-N
DTXSID3064562	InChI=1S/C9H18O6P2/c1-3-10-16-12-5-9(6-13-16)7-14-17(11-4-2)15-8-9/h3-8H2,1-2H3	JFKBOXCLIYTENC-UHFFFAOYSA-N
DTXSID9074307	InChI=1S/C13H8Cl2O/c14-11-5-1-3-9(7-11)13(16)10-4-2-6-12(15)8-10/h1-8H	JSNQEKVWLZDWEG-UHFFFAOYSA-N
DTXSID5072199	InChI=1S/C9H19NO3/c1-2-3-4-9(13)10(5-7-11)6-8-12/h11-12H,2-8H2,1H3	RBYBLKRMFXJVST-UHFFFAOYSA-N
DTXSID7072200	InChI=1S/C3H10O6SSi/c4-10(5,6)2-1-3-11(7,8)9/h7-9H,1-3H2,(H,4,5,6)	WYTQXLFLAMZNNZ-UHFFFAOYSA-N
DTXSID2072201	InChI=1S/3C9H16O4S.CH3.Sn/c3*1-12-8(10)4-2-3-5-9(11)13-6-7-14;;/h3*14H,2-7H2,1H3;1H3;/q;;;;+3/p-3	FZGACYJTFRRBMX-UHFFFAOYSA-K
DTXSID7072202	InChI=1S/3C8H14O4S.CH3.Sn/c3*1-11-7(9)3-2-4-8(10)12-5-6-13;;/h3*13H,2-6H2,1H3;1H3;/q;;;;+3/p-3	MOSLCVNRJNZRRJ-UHFFFAOYSA-K
DTXSID2072203	InChI=1S/C8H14O4S/c1-11-7(9)3-2-4-8(10)12-5-6-13/h13H,2-6H2,1H3	IRVQVEXKPWNYRJ-UHFFFAOYSA-N
DTXSID7072204	InChI=1S/C9H16O4S/c1-12-8(10)4-2-3-5-9(11)13-6-7-14/h14H,2-7H2,1H3	KPTJEIGJHHBFJH-UHFFFAOYSA-N
DTXSID2072205	InChI=1S/2C8H14O4S.2C4H9.Sn/c2*1-11-7(9)3-2-4-8(10)12-5-6-13;2*1-3-4-2;/h2*13H,2-6H2,1H3;2*1,3-4H2,2H3;/q;;;;+2/p-2	DDOSXFUHHQGQCG-UHFFFAOYSA-L
DTXSID7072206	InChI=1S/3C9H16O4S.C4H9.Sn/c3*1-12-8(10)4-2-3-5-9(11)13-6-7-14;1-3-4-2;/h3*14H,2-7H2,1H3;1,3-4H2,2H3;/q;;;;+3/p-3	RRIPBCHCSCNKKP-UHFFFAOYSA-K
DTXSID2072207	InChI=1S/3C8H14O4S.C4H9.Sn/c3*1-11-7(9)3-2-4-8(10)12-5-6-13;1-3-4-2;/h3*13H,2-6H2,1H3;1,3-4H2,2H3;/q;;;;+3/p-3	CAKFTADZGWLUAD-UHFFFAOYSA-K
DTXSID7072208	InChI=1S/C16H26N2O3S/c1-2-17-11-4-9-15(17)7-3-8-16-10-5-12-18(16)13-6-14-22(19,20)21/h3,7-8H,2,4-6,9-14H2,1H3	QHINHTDKDVCVOO-UHFFFAOYSA-N
DTXSID2072209	InChI=1S/C15H30O8P2/c1-13(2,7-18-24(16)20-9-14(3,4)10-21-24)8-19-25(17)22-11-15(5,6)12-23-25/h7-12H2,1-6H3	AHJVKARLZRURJT-UHFFFAOYSA-N
DTXSID1072210	InChI=1S/C18H36O2S/c1-2-3-4-5-6-7-8-9-10-11-12-13-14-16-20-18(19)15-17-21/h21H,2-17H2,1H3	WZVOSGCKRGEQOD-UHFFFAOYSA-N
DTXSID6072211	InChI=1S/C11H22N2O2.C2H4O2/c1-10(2)11(15)12-6-5-7-13(3,4)8-9-14;1-2(3)4/h14H,1,5-9H2,2-4H3;1H3,(H,3,4)	WRBVKMYJZLKWCL-UHFFFAOYSA-N
DTXSID1072212	InChI=1S/C17H34O2S/c1-2-3-4-5-6-7-8-9-10-11-12-13-15-19-17(18)14-16-20/h20H,2-16H2,1H3	ZFPOOXOHYITZFO-UHFFFAOYSA-N
DTXSID6072213	InChI=1S/2C17H34O2S.2C4H9.Sn/c2*1-2-3-4-5-6-7-8-9-10-11-12-13-15-19-17(18)14-16-20;2*1-3-4-2;/h2*20H,2-16H2,1H3;2*1,3-4H2,2H3;/q;;;;+2/p-2	ZOIIFFYQXPDJOK-UHFFFAOYSA-L
DTXSID1072214	InChI=1S/2C16H32O2S.2C4H9.Sn/c2*1-2-3-4-5-6-7-8-9-10-11-12-14-18-16(17)13-15-19;2*1-3-4-2;/h2*19H,2-15H2,1H3;2*1,3-4H2,2H3;/q;;;;+2/p-2	NOQSBIQABOFHKR-UHFFFAOYSA-L
DTXSID6072215	InChI=1S/2C9H16O4S.2CH3.Sn/c2*1-12-8(10)4-2-3-5-9(11)13-6-7-14;;;/h2*14H,2-7H2,1H3;2*1H3;/q;;;;+2/p-2	VFUJGHLMYDNMNC-UHFFFAOYSA-L
DTXSID1072216	InChI=1S/2C8H14O4S.2CH3.Sn/c2*1-11-7(9)3-2-4-8(10)12-5-6-13;;;/h2*13H,2-6H2,1H3;2*1H3;/q;;;;+2/p-2	BXNCNGLIHKPIIC-UHFFFAOYSA-L
DTXSID6072217	InChI=1S/3C2H6OS.Sb/c3*3-1-2-4;/h3*3-4H,1-2H2;/q;;;+3/p-3	SDAPCJALHMXUGR-UHFFFAOYSA-K
DTXSID1072218	InChI=1S/C15H26O6/c1-4-5-6-7-8-9-15(18)21-14(10-19-12(2)16)11-20-13(3)17/h14H,4-11H2,1-3H3	QSCYGMBVVDDPGY-UHFFFAOYSA-N
DTXSID6072219	InChI=1S/2C9H16O4S.2C4H9.Sn/c2*1-12-8(10)4-2-3-5-9(11)13-6-7-14;2*1-3-4-2;/h2*14H,2-7H2,1H3;2*1,3-4H2,2H3;/q;;;;+2/p-2	TWUWIQQYZCANIJ-UHFFFAOYSA-L
DTXSID8064563	InChI=1S/C20H14N2O5/c21-11-5-6-13(24)16-14(11)20(27)17-15(19(16)26)12(22)7-10(18(17)25)8-1-3-9(23)4-2-8/h1-7,23-25H,21-22H2	MOLVDYADKVCUCB-UHFFFAOYSA-N
DTXSID3064564	InChI=1S/C3H7N3O/c7-3-5-1-4-2-6-3/h4H,1-2H2,(H2,5,6,7)	GZMPNWZNKXKPGC-UHFFFAOYSA-N
DTXSID9058781	InChI=1S/C10H26N4/c11-5-3-9-13-7-1-2-8-14-10-4-6-12/h13-14H,1-12H2	PFNFFQXMRSDOHW-UHFFFAOYSA-N
DTXSID9075169	InChI=1S/C8H15Cl2O4P/c1-3-5-12-15(11,13-6-4-2)14-7-8(9)10/h7H,3-6H2,1-2H3	OBUPKOWLJDGPFA-UHFFFAOYSA-N
DTXSID5072220	InChI=1S/C23H23N5O4S2/c1-15-12-18(28(8-10-31-16(2)29)9-11-32-17(3)30)4-6-20(15)26-27-23-25-21-7-5-19(33-14-24)13-22(21)34-23/h4-7,12-13H,8-11H2,1-3H3	PUGQCSKAHXIMHN-UHFFFAOYSA-N
DTXSID0072221	InChI=1S/C39H50N12O4S.C2H4O2/c1-5-50(6-2)24-12-22-40-37-43-38(41-23-13-25-51(7-3)8-4)45-39(44-37)42-32-20-21-33-28(26-32)27-34(56(53,54)55)35(36(33)52)49-48-31-18-16-30(17-19-31)47-46-29-14-10-9-11-15-29;1-2(3)4/h9-11,14-21,26-27,52H,5-8,12-13,22-25H2,1-4H3,(H,53,54,55)(H3,40,41,42,43,44,45);1H3,(H,3,4)	QOJOEFSUDMHIOC-UHFFFAOYSA-N
DTXSID5072222	InChI=1S/C24H27N3O4/c1-4-27(13-14-31-24(29)26-21-9-7-6-8-10-21)22-12-11-19(18(3)15-22)16-20(17-25)23(28)30-5-2/h6-12,15-16H,4-5,13-14H2,1-3H3,(H,26,29)	ZADPHJPOPUEWIO-UHFFFAOYSA-N
DTXSID0072223	InChI=1S/C14H10BrNO4/c15-11-6-10(14(19)20)12(7-9(11)13(17)18)16-8-4-2-1-3-5-8/h1-7,16H,(H,17,18)(H,19,20)	XEXVUFBWMIYKRM-UHFFFAOYSA-N
DTXSID5072224	InChI=1S/C21H18N2O4/c1-22(2)8-5-9-23-20(26)16-10-14-15(11-17(16)21(23)27)19(25)13-7-4-3-6-12(13)18(14)24/h3-4,6-7,10-11H,5,8-9H2,1-2H3	XPDTWDUPQZXUMK-UHFFFAOYSA-N
DTXSID0072225	InChI=1S/C21H19N3O8S2/c1-3-23-18-12-16(34(29,30)31)8-10-19(18)32-20(23)11-9-17-13(2)22-24(21(17)25)14-4-6-15(7-5-14)33(26,27)28/h4-12H,3H2,1-2H3,(H,26,27,28)(H,29,30,31)	MMSRNPCMCXOHKO-UHFFFAOYSA-N
DTXSID5072226	InChI=1S/C17H32ClNO4/c1-3-5-14-22-16(20)8-12-19(11-7-10-18)13-9-17(21)23-15-6-4-2/h3-15H2,1-2H3	NLSRZAHCPQNPSJ-UHFFFAOYSA-N
DTXSID0072227	InChI=1S/C17H33NO5/c1-3-5-14-22-16(20)8-11-18(10-7-13-19)12-9-17(21)23-15-6-4-2/h19H,3-15H2,1-2H3	ANVCGYUJBUYFDC-UHFFFAOYSA-N
DTXSID5072228	InChI=1S/C13H16O2/c1-3-15-13(14)12-8-7-9(2)10-5-4-6-11(10)12/h7-8H,3-6H2,1-2H3	ZZUHUGVNICWMQB-UHFFFAOYSA-N
DTXSID0072229	InChI=1S/C11H12O2/c1-7-5-6-10(11(12)13)9-4-2-3-8(7)9/h5-6H,2-4H2,1H3,(H,12,13)	DLQLABWEWCIZQI-UHFFFAOYSA-N
DTXSID9072230	InChI=1S/C11H11ClO/c1-7-5-6-10(11(12)13)9-4-2-3-8(7)9/h5-6H,2-4H2,1H3	IWRUWMJIGNNZOA-UHFFFAOYSA-N
DTXSID4072231	InChI=1S/C12H9ClO5S2/c13-19(14,15)11-7-4-8-12(9-11)20(16,17)18-10-5-2-1-3-6-10/h1-9H	NQRLBRXJRGKEIF-UHFFFAOYSA-N
DTXSID9072232	InChI=1S/C18H16O3/c1-3-12-21-18(20)16-7-5-4-6-15(16)17(19)14-10-8-13(2)9-11-14/h3-11H,1,12H2,2H3	YCLLXKBICMILAO-UHFFFAOYSA-N
DTXSID4072233	InChI=1S/C9H12N4O7/c14-1-10-5-6(11(2-15)8(10)19)12(3-16)9(20)13(4-17)7(5)18/h14-17H,1-4H2	RLVYQYFDQDDJRH-UHFFFAOYSA-N
DTXSID9072234	InChI=1S/C15H14N2O2/c1-16-10-5-3-8(12-14(10)18-12)7-9-4-6-11(17-2)15-13(9)19-15/h3-6,16-17H,7H2,1-2H3	GDDJPNQPWHJWFE-UHFFFAOYSA-N
DTXSID4072235	InChI=1S/C17H28/c1-3-5-7-9-11-13-15-17-16-14-12-10-8-6-4-2/h3,6,8,12,14-15,17H,1,4-5,7,9-11,13,16H2,2H3	JXRNMQDTJAQLAQ-UHFFFAOYSA-N
DTXSID9072236	InChI=1S/C16H26N4O2/c1-5-19(6-2)15(21)17-13-9-11-14(12-10-13)18-16(22)20(7-3)8-4/h9-12H,5-8H2,1-4H3,(H,17,21)(H,18,22)	XCBNPCMZAAOVLO-UHFFFAOYSA-N
DTXSID4072237	InChI=1S/C18H20O4/c1-2-3-12-22-18(21)17(13-4-8-15(19)9-5-13)14-6-10-16(20)11-7-14/h4-11,17,19-20H,2-3,12H2,1H3	RFAHZZDUNWEBLG-UHFFFAOYSA-N
DTXSID9072238	InChI=1S/C9H14N2O2/c1-12-4-5-13-9-3-2-7(10)6-8(9)11/h2-3,6H,4-5,10-11H2,1H3	ZNBTUAAPXSCFBS-UHFFFAOYSA-N
DTXSID4072239	InChI=1S/C13H20N2O3/c1-4-14-12-9-11(15-10(2)16)5-6-13(12)18-8-7-17-3/h5-6,9,14H,4,7-8H2,1-3H3,(H,15,16)	YCBDVCSNGODBQA-UHFFFAOYSA-N
DTXSID3072240	InChI=1S/C12H22O/c1-2-3-4-5-6-7-8-9-10-11-12-13/h13H,2,5-12H2,1H3	MIDXCKJJIFQOLT-UHFFFAOYSA-N
DTXSID4061044	InChI=1S/C12H10O2/c1-8(13)10-7-6-9-4-2-3-5-11(9)12(10)14/h2-7,14H,1H3	JBGJVMVWYWUVOW-UHFFFAOYSA-N
DTXSID9061045	InChI=1S/C12H12O2/c13-8-9-14-12-7-3-5-10-4-1-2-6-11(10)12/h1-7,13H,8-9H2	HCWJMLZCVUEYPO-UHFFFAOYSA-N
DTXSID8072241	InChI=1S/C22H20N4O2/c23-20-10-3-1-7-17(20)13-18-8-2-4-11-21(18)26-22(28)25-19-9-5-6-16(12-19)14-24-15-27/h1-12H,13-14,23H2,(H2,25,26,28)	CKWIAEWNNDEZAH-UHFFFAOYSA-N
DTXSID3072242	InChI=1S/C12H9F6N3O3/c13-7(14)1-4-19-10(22)20(5-2-8(15)16)12(24)21(11(19)23)6-3-9(17)18/h1-3H,4-6H2	NVNLYDHRKLFDMW-UHFFFAOYSA-N
DTXSID8072243	InChI=1S/C7H20N2O6P2.ClH/c1-8(2)4-3-5-9(6-16(10,11)12)7-17(13,14)15;/h3-7H2,1-2H3,(H2,10,11,12)(H2,13,14,15);1H	AIDQRSDVVHQEEK-UHFFFAOYSA-N
DTXSID3072244	InChI=1S/C31H32O2/c1-30(2,24-11-7-5-8-12-24)26-15-17-28(32)22(20-26)19-23-21-27(16-18-29(23)33)31(3,4)25-13-9-6-10-14-25/h5-18,20-21,32-33H,19H2,1-4H3	FXSDWJLBJPYRKD-UHFFFAOYSA-N
DTXSID8072245	InChI=1S/C49H52O2/c1-46(2,36-21-13-9-14-22-36)40-30-34(44(50)42(32-40)48(5,6)38-25-17-11-18-26-38)29-35-31-41(47(3,4)37-23-15-10-16-24-37)33-43(45(35)51)49(7,8)39-27-19-12-20-28-39/h9-28,30-33,50-51H,29H2,1-8H3	BDZGHYNUCXZCMQ-UHFFFAOYSA-N
DTXSID3072246	InChI=1S/C7H15NO4S.Na/c9-13(10,11)7-1-2-8-3-5-12-6-4-8;/h1-7H2,(H,9,10,11);/q;+1/p-1	MWEMXEWFLIDTSJ-UHFFFAOYSA-M
DTXSID8072247	InChI=1S/C11H15NO2/c1-6-7(2)11(14)9(12(4)5)8(3)10(6)13/h1-5H3	AOKBCZUSVVIVSQ-UHFFFAOYSA-N
DTXSID3072248	InChI=1S/C32H26Cl2N6O4/c1-19(41)15-31(43)35-23-5-9-25(10-6-23)37-39-29-13-3-21(17-27(29)33)22-4-14-30(28(34)18-22)40-38-26-11-7-24(8-12-26)36-32(44)16-20(2)42/h3-14,17-18H,15-16H2,1-2H3,(H,35,43)(H,36,44)	WQYGXOIHDNQLFE-UHFFFAOYSA-N
DTXSID8072249	InChI=1S/C10H16N2.C7H8O3S/c1-3-12(4-2)10-7-5-9(11)6-8-10;1-6-2-4-7(5-3-6)11(8,9)10/h5-8H,3-4,11H2,1-2H3;2-5H,1H3,(H,8,9,10)	LSNIJCHJIXRASO-UHFFFAOYSA-N
DTXSID7072250	InChI=1S/C23H28Cl2N4O5S2/c1-4-26-18-13-16(24)17(25)14-19(18)29(11-7-8-12-36(32,33)34)20(26)10-9-15-21(30)27(5-2)23(35)28(6-3)22(15)31/h9-10,13-14H,4-8,11-12H2,1-3H3,(H,32,33,34)	KHDKWJBBMBVSON-UHFFFAOYSA-N
DTXSID2072251	InChI=1S/C14H10N2O2/c15-10-11-6-8-12(9-7-11)16-14(17)18-13-4-2-1-3-5-13/h1-9H,(H,16,17)	BXXVRXJSDVTMJN-UHFFFAOYSA-N
DTXSID7072252	InChI=1S/C20H35NO.ClH/c1-2-3-4-5-6-7-8-9-10-11-12-15-18-22-20-17-14-13-16-19(20)21;/h13-14,16-17H,2-12,15,18,21H2,1H3;1H	FNPWWEWAUNZGFV-UHFFFAOYSA-N
DTXSID2072253	InChI=1S/C9H13N3O2/c1-10-6-7-5-8(12(13)14)3-4-9(7)11-2/h3-5,10-11H,6H2,1-2H3	NRCUPURCPYSONN-UHFFFAOYSA-N
DTXSID7072254	InChI=1S/C11H14F3N3O/c1-16-9-4-3-8(15)5-7(9)6-17(2)10(18)11(12,13)14/h3-5,16H,6,15H2,1-2H3	ZFICTJPREGUDOV-UHFFFAOYSA-N
DTXSID2072255	InChI=1S/C22H22N2O5S/c1-18(25)23(19-10-3-2-4-11-19)15-8-7-14-22-24(16-9-17-30(26,27)28)20-12-5-6-13-21(20)29-22/h2-8,10-15H,9,16-17H2,1H3	LDBUAAMQOTVEFO-UHFFFAOYSA-N
DTXSID7072256	InChI=1S/C11H14ClNO3S/c1-2-7-17(15,16)13-10-5-3-9(4-6-10)11(14)8-12/h3-6,13H,2,7-8H2,1H3	CDRQOGUZTFJLBX-UHFFFAOYSA-N
DTXSID2072257	InChI=1S/C9H12N2O3/c1-2-10-6-7-5-8(11(13)14)3-4-9(7)12/h3-5,10,12H,2,6H2,1H3	BXQBOFZTTUXRNK-UHFFFAOYSA-N
DTXSID7072258	InChI=1S/C18H16N4O5/c1-27-20-12-10-15(14-5-3-2-4-6-14)9-11-19-17-8-7-16(21(23)24)13-18(17)22(25)26/h2-13,19H,1H3	NZRRHSNAURUYBJ-UHFFFAOYSA-N
DTXSID2072259	InChI=1S/C11H11NO4S2.C6H12N2/c1-15-9(13)6-3-7(10(14)16-2)5-8(4-6)12-11(17)18;1-2-8-5-3-7(1)4-6-8/h3-5H,1-2H3,(H2,12,17,18);1-6H2	LNEWIVZMBKHEQZ-UHFFFAOYSA-N
DTXSID1072260	InChI=1S/C10H13NO3.ClH/c1-14-9-4-3-8(11)6-7(9)2-5-10(12)13;/h3-4,6H,2,5,11H2,1H3,(H,12,13);1H	OFGPYAMOKZMPQK-UHFFFAOYSA-N
DTXSID6072261	InChI=1S/C20H12Cl3N5O9S3/c21-17-18(22)25-20(23)26-19(17)24-9-1-3-10(4-2-9)27-28-11-5-13-14(15(6-11)39(32,33)34)7-12(38(29,30)31)8-16(13)40(35,36)37/h1-8H,(H,24,25,26)(H,29,30,31)(H,32,33,34)(H,35,36,37)	ACQHNCUFSICMOJ-UHFFFAOYSA-N
DTXSID1072262	InChI=1S/C11H15NO/c1-2-12-7-3-4-9-5-6-10(13)8-11(9)12/h5-6,8,13H,2-4,7H2,1H3	FQXSFGOFVUWZOD-UHFFFAOYSA-N
DTXSID6072263	InChI=1S/C31H26N6O4/c38-20-32-18-23-5-3-8-27(16-23)35-30(40)34-26-13-11-22(12-14-26)15-25-7-1-2-10-29(25)37-31(41)36-28-9-4-6-24(17-28)19-33-21-39/h1-14,16-17H,15,18-19H2,(H2,34,35,40)(H2,36,37,41)	XLFQDVBEZHKQDT-UHFFFAOYSA-N
DTXSID1072264	InChI=1S/C13H19NO2/c1-6-14(7-2)11-10(5)12(15)8(3)9(4)13(11)16/h6-7H2,1-5H3	LJUXHOKEUPIGRT-UHFFFAOYSA-N
DTXSID6072265	InChI=1S/C38H66N8O2.4C7H8O3S/c1-43(2,3)25-13-21-39-29-17-18-30(40-22-14-26-44(4,5)6)34-33(29)37(47)35-31(41-23-15-27-45(7,8)9)19-20-32(36(35)38(34)48)42-24-16-28-46(10,11)12;4*1-6-2-4-7(5-3-6)11(8,9)10/h17-20H,13-16,21-28H2,1-12H3,(H2-2,39,40,41,42,47,48);4*2-5H,1H3,(H,8,9,10)/q+2;;;;/p-2	CNDZBXFQITYMBI-UHFFFAOYSA-L
DTXSID8064565	InChI=1S/C8H16/c1-5-6-7-8(2,3)4/h5H,1,6-7H2,2-4H3	KZJIOVQKSAOPOP-UHFFFAOYSA-N
DTXSID3064566	InChI=1S/C17H20/c1-2-3-5-8-15-11-13-17(14-12-15)16-9-6-4-7-10-16/h4,6-7,9-14H,2-3,5,8H2,1H3	IFUOTAQBVGAZPR-UHFFFAOYSA-N
DTXSID1072266	InChI=1S/C8H6O4.C2H7N/c9-7(10)5-2-1-3-6(4-5)8(11)12;1-3-2/h1-4H,(H,9,10)(H,11,12);3H,1-2H3	PSXFWDBXOBHGSA-UHFFFAOYSA-N
DTXSID6072267	InChI=1S/C2HNS2/c4-1-2(5)3-1/h(H,3,4,5)	YDUXGONZUROTRC-UHFFFAOYSA-N
DTXSID1072268	InChI=1S/C6H14N4O2.C2H4O2/c7-4(5(11)12)2-1-3-10-6(8)9;1-2(3)4/h4H,1-3,7H2,(H,11,12)(H4,8,9,10);1H3,(H,3,4)/t4-;/m0./s1	OZBJWQQAAQSQPL-WCCKRBBISA-N
DTXSID6072269	InChI=1S/C6H9N3O2.C2H4O2/c7-5(6(10)11)1-4-2-8-3-9-4;1-2(3)4/h2-3,5H,1,7H2,(H,8,9)(H,10,11);1H3,(H,3,4)/t5-;/m0./s1	HABAJMUFCIDFOT-JEDNCBNOSA-N
DTXSID5072270	InChI=1S/C22H16N6O12S3.3C16H35N/c23-19-18-11(8-16(42(35,36)37)20(19)26-24-12-4-6-14(7-5-12)28(30)31)9-17(43(38,39)40)21(22(18)29)27-25-13-2-1-3-15(10-13)41(32,33)34;3*1-3-5-7-9-11-13-15-17-16-14-12-10-8-6-4-2/h1-10,29H,23H2,(H,32,33,34)(H,35,36,37)(H,38,39,40);3*17H,3-16H2,1-2H3	DZWGLOYXWTUOHO-UHFFFAOYSA-N
DTXSID0072271	InChI=1S/C19H22N3.CH4O3S/c1-19(2)16-12-8-9-13-17(16)21(3)18(19)14-20-22(4)15-10-6-5-7-11-15;1-5(2,3)4/h5-14H,1-4H3;1H3,(H,2,3,4)/q+1;/p-1	USKVIHDIYUIGBG-UHFFFAOYSA-M
DTXSID5072272	InChI=1S/C35H44N6O/c1-38(2)29-17-9-25(10-18-29)33(26-11-19-30(20-12-26)39(3)4)36-35(42)37-34(27-13-21-31(22-14-27)40(5)6)28-15-23-32(24-16-28)41(7)8/h9-24,33-34H,1-8H3,(H2,36,37,42)	ONHAAEYDHJUYKJ-UHFFFAOYSA-N
DTXSID0072273	InChI=1S/C18H24N4O/c1-21(2)15-9-5-13(6-10-15)17(20-18(19)23)14-7-11-16(12-8-14)22(3)4/h5-12,17H,1-4H3,(H3,19,20,23)	FWSHXIWSIVMIHW-UHFFFAOYSA-N
DTXSID5072274	InChI=1S/C11H14NOS.C7H8O3S/c1-4-12-8(2)14-11-7-9(13-3)5-6-10(11)12;1-6-2-4-7(5-3-6)11(8,9)10/h5-7H,4H2,1-3H3;2-5H,1H3,(H,8,9,10)/q+1;/p-1	RSQGBEREGDJTGS-UHFFFAOYSA-M
DTXSID0072275	InChI=1S/C11H12F3N3O3/c1-15-9-4-3-8(17(19)20)5-7(9)6-16(2)10(18)11(12,13)14/h3-5,15H,6H2,1-2H3	SRHCNVZNWRKMFN-UHFFFAOYSA-N
DTXSID5072276	InChI=1S/C18H20F3N3O3S/c1-12-4-7-15(8-5-12)28(26,27)23-14-6-9-16(22-2)13(10-14)11-24(3)17(25)18(19,20)21/h4-10,22-23H,11H2,1-3H3	SEFXDWDSQVWXEL-UHFFFAOYSA-N
DTXSID0072277	InChI=1S/C4H4N2O3/c7-3-1-2(4(8)9)5-6-3/h1H2,(H,6,7)(H,8,9)	YKJJEZSCAQDLOD-UHFFFAOYSA-N
DTXSID5072278	InChI=1S/C10H11ClN2O2/c1-7(2)12-6-8-5-9(13(14)15)3-4-10(8)11/h3-7H,1-2H3	ROZKXRIKKOBONW-UHFFFAOYSA-N
DTXSID0072279	InChI=1S/C17H11ClFNO6S2/c18-17(22)14-8-7-12-13(16(14)21)5-2-6-15(12)20-28(25,26)11-4-1-3-10(9-11)27(19,23)24/h1-9,20-21H	CMXGBVKIUVFXRA-UHFFFAOYSA-N
DTXSID9072280	InChI=1S/C17H12FNO7S2/c18-27(23,24)10-3-1-4-11(9-10)28(25,26)19-15-6-2-5-13-12(15)7-8-14(16(13)20)17(21)22/h1-9,19-20H,(H,21,22)	QWYNOJFRVSXWIF-UHFFFAOYSA-N
DTXSID4072281	InChI=1S/C11H9ClN2O3/c1-13(11(12)17)7-5-3-4-6-8(7)10(16)14(2)9(6)15/h3-5H,1-2H3	MTSOAQJOFMUHQI-UHFFFAOYSA-N
DTXSID9072282	InChI=1S/C13H24O4/c1-10(2)8-16-12(14)6-5-7-13(15)17-9-11(3)4/h10-11H,5-9H2,1-4H3	UFWRCRCDRAUAAO-UHFFFAOYSA-N
DTXSID4072283	InChI=1S/C26H36O2/c1-2-3-4-5-6-7-8-9-10-11-14-22-17-19-23(20-18-22)21-24-15-12-13-16-25(24)26(27)28/h12-13,15-20H,2-11,14,21H2,1H3,(H,27,28)	IETZQXITVDPXRF-UHFFFAOYSA-N
DTXSID9072284	InChI=1S/C17H18O2/c1-12(2)14-9-7-13(8-10-14)11-15-5-3-4-6-16(15)17(18)19/h3-10,12H,11H2,1-2H3,(H,18,19)	XPRRFYQYOQSCRG-UHFFFAOYSA-N
DTXSID4072285	InChI=1S/C7H7NO5S/c9-7(10)5-1-3-6(4-2-5)8-14(11,12)13/h1-4,8H,(H,9,10)(H,11,12,13)	HLIYJBPIVVVYRR-UHFFFAOYSA-N
DTXSID4061046	InChI=1S/C6H6N2O5S/c7-4-1-2-6(14(11,12)13)5(3-4)8(9)10/h1-3H,7H2,(H,11,12,13)	ZNMGCJDUZADKPW-UHFFFAOYSA-N
DTXSID8064567	InChI=1S/C12H8N4/c1-3-7-11-9(5-1)13-16-12-8-4-2-6-10(12)14-15(11)16/h1-8H	GNYDVCSYVQXVGF-UHFFFAOYSA-N
DTXSID9072286	InChI=1S/C9H10ClNO4S/c1-2-15-9(12)11-7-4-3-5-8(6-7)16(10,13)14/h3-6H,2H2,1H3,(H,11,12)	LYBBKZMFGDIPHZ-UHFFFAOYSA-N
DTXSID4072287	InChI=1S/C15H14ClNO7S2/c1-9(18)17(25(3,20)21)13-6-4-5-12-11(13)7-8-14(26(16,22)23)15(12)24-10(2)19/h4-8H,1-3H3	WHPYMFSZJFUWHZ-UHFFFAOYSA-N
DTXSID9072288	InChI=1S/C20H14BrNO4/c1-3-26-20(25)17-14-10-6-4-5-7-11(10)18(23)15-12(21)8-9-13(16(14)15)22(2)19(17)24/h4-9H,3H2,1-2H3	QMEYRRLFSLHNJG-UHFFFAOYSA-N
DTXSID4072289	InChI=1S/C17H19NO/c1-2-3-4-14-5-7-15(8-6-14)13-18-16-9-11-17(19)12-10-16/h5-13,19H,2-4H2,1H3	KGWBQDCYCHBEQR-UHFFFAOYSA-N
DTXSID3072290	InChI=1S/C8H10N2S2/c1-12-7-4-2-3-6(5-7)10-8(9)11/h2-5H,1H3,(H3,9,10,11)	LXQSOEIIWYHVFA-UHFFFAOYSA-N
DTXSID8072291	InChI=1S/C14H17NO3S/c1-12-8-9-13-6-2-3-7-14(13)15(12)10-4-5-11-19(16,17)18/h2-3,6-9H,4-5,10-11H2,1H3	JUWSQOREGFYALX-UHFFFAOYSA-N
DTXSID3072292	InChI=1S/C14H15ClN4/c1-3-7-16-13-14(17-8-4-2)19-12-9-10(15)5-6-11(12)18-13/h3-6,9H,1-2,7-8H2,(H,16,18)(H,17,19)	HUTJATOGNDKJHS-UHFFFAOYSA-N
DTXSID8072293	InChI=1S/C12H10ClN3O3S/c13-11-6-5-10(20(17,18)19)7-12(11)16-15-9-3-1-8(14)2-4-9/h1-7H,14H2,(H,17,18,19)	HGMHMGJENYQSNT-UHFFFAOYSA-N
DTXSID3072294	InChI=1S/C24H20N4O12S4/c25-15-5-3-13(21(9-15)42(32,33)34)1-2-14-4-6-16(10-22(14)43(35,36)37)27-28-24-19-11-17(41(29,30)31)12-23(44(38,39)40)18(19)7-8-20(24)26/h1-12H,25-26H2,(H,29,30,31)(H,32,33,34)(H,35,36,37)(H,38,39,40)	XMKUUZWLWRVZPZ-UHFFFAOYSA-N
DTXSID8072295	InChI=1S/C17H18N2O6S2/c1-11(10-14-18(2)12-6-3-4-7-13(12)24-14)15-16(20)19(17(26)25-15)8-5-9-27(21,22)23/h3-4,6-7,10H,5,8-9H2,1-2H3,(H,21,22,23)	QUHCRSBMZCUCMH-UHFFFAOYSA-N
DTXSID3072296	InChI=1S/C14H4Br4O4/c15-7-8(16)10(18)12-11(9(7)17)21-13(19)5-1-2-6(4-3-5)14(20)22-12/h1-4H	YKUNDRZGOVMKHT-UHFFFAOYSA-N
DTXSID8072297	InChI=1S/C14H15ClN2O2S/c1-9-3-6-13(10(2)7-9)17-20(18,19)14-8-11(16)4-5-12(14)15/h3-8,17H,16H2,1-2H3	SOWYLSRVTBKKJE-UHFFFAOYSA-N
DTXSID3072298	InChI=1S/C25H32O3/c1-3-5-7-19-27-23-14-9-21(10-15-23)11-18-25(26)22-12-16-24(17-13-22)28-20-8-6-4-2/h9-18H,3-8,19-20H2,1-2H3	PADUGTPNVYTAOQ-UHFFFAOYSA-N
DTXSID8072299	InChI=1S/C9H11N3O2/c1-10-6-7-5-8(12(13)14)3-4-9(7)11-2/h3-6,11H,1-2H3	FJQAOWJWYLMEIH-UHFFFAOYSA-N
DTXSID0072300	InChI=1S/C8H6N2O2S/c1-6-2-3-8(13-5-9)7(4-6)10(11)12/h2-4H,1H3	FOUCYKKDWSELGL-UHFFFAOYSA-N
DTXSID5072301	InChI=1S/C14H11NS/c1-10-15-13-9-12(7-8-14(13)16-10)11-5-3-2-4-6-11/h2-9H,1H3	KUZZADDAFBFKBN-UHFFFAOYSA-N
DTXSID0072302	InChI=1S/C22H21NO2/c1-25-22(24)17-14-18-12-15-21(16-13-18)23(19-8-4-2-5-9-19)20-10-6-3-7-11-20/h2-13,15-16H,14,17H2,1H3	WHZLMSDQPQRIHQ-UHFFFAOYSA-N
DTXSID5072303	InChI=1S/C19H18O4/c1-2-23-17-10-8-15(9-11-17)19(22)13-16(20)12-18(21)14-6-4-3-5-7-14/h3-11H,2,12-13H2,1H3	XOEYVQZHSTXXSJ-UHFFFAOYSA-N
DTXSID0072304	InChI=1S/C6H9ClN2.ClH/c1-6-8-3-5-9(6)4-2-7;/h3,5H,2,4H2,1H3;1H	ANZFVGZRGNLSBV-UHFFFAOYSA-N
DTXSID5072305	InChI=1S/C19H19ClF3N3O4S/c1-12-4-7-15(8-5-12)31(29,30)24-14-6-9-16(26(3)18(20)28)13(10-14)11-25(2)17(27)19(21,22)23/h4-10,24H,11H2,1-3H3	UNOYQELXGALVLI-UHFFFAOYSA-N
DTXSID0072306	InChI=1S/C41H68N4O2/c1-3-5-7-9-11-13-15-17-19-21-23-33-42-40(46)44-38-29-25-36(26-30-38)35-37-27-31-39(32-28-37)45-41(47)43-34-24-22-20-18-16-14-12-10-8-6-4-2/h25-32H,3-24,33-35H2,1-2H3,(H2,42,44,46)(H2,43,45,47)	RIVGBEPCRRPCFS-UHFFFAOYSA-N
DTXSID5072307	InChI=1S/C16H4Br10O6/c17-3-5(19)9(23)13(10(24)6(3)20)31-15(27)29-1-2-30-16(28)32-14-11(25)7(21)4(18)8(22)12(14)26/h1-2H2	BCWNZDMTXZMXAB-UHFFFAOYSA-N
DTXSID0072308	InChI=1S/C29H10Br14O6/c1-29(2,7-3-9(30)23(10(31)4-7)46-27(44)48-25-19(40)15(36)13(34)16(37)20(25)41)8-5-11(32)24(12(33)6-8)47-28(45)49-26-21(42)17(38)14(35)18(39)22(26)43/h3-6H,1-2H3	NUMCIRUBNXCHTA-UHFFFAOYSA-N
DTXSID5072309	InChI=1S/C13H2Br8O3/c14-3-1-4(15)11(5(16)2-3)23-13(22)24-12-9(20)7(18)6(17)8(19)10(12)21/h1-2H	UIDCTFWJUOHXHX-UHFFFAOYSA-N
DTXSID4072310	InChI=1S/C17H14N2O2/c18-15-8-9-16(14-10-12(20)6-7-13(14)15)19-17(21)11-4-2-1-3-5-11/h1-10,20H,18H2,(H,19,21)	HKXCRJXDGZFPFY-UHFFFAOYSA-N
DTXSID9072311	InChI=1S/C17H14N2O2/c18-15-8-9-16(13-7-6-12(20)10-14(13)15)19-17(21)11-4-2-1-3-5-11/h1-10,20H,18H2,(H,19,21)	TWAIMPOHNBFECL-UHFFFAOYSA-N
DTXSID4072312	InChI=1S/C12H18N2O3/c1-3-12(15)14-9-4-5-11(10(13)8-9)17-7-6-16-2/h4-5,8H,3,6-7,13H2,1-2H3,(H,14,15)	ZYKLZWBYDIJLOK-UHFFFAOYSA-N
DTXSID9072313	InChI=1S/C32H22N4O2/c1-16(2)36-30-20-9-5-7-11-22(20)32(38)24-15-13-18(28(34-36)26(24)30)17-12-14-23-25-27(17)33-35(3)29(25)19-8-4-6-10-21(19)31(23)37/h4-16H,1-3H3	UQUZEVADSCXUQF-UHFFFAOYSA-N
DTXSID4072314	InChI=1S/C6H14N2O7P2/c9-5-7-1-3-8(4-2-7)6(16(10,11)12)17(13,14)15/h5-6H,1-4H2,(H2,10,11,12)(H2,13,14,15)	JZELOBUUSSNRTI-UHFFFAOYSA-N
DTXSID9072315	InChI=1S/C6H18N2O12P4/c9-21(10,11)5(22(12,13)14)7-1-2-8(4-3-7)6(23(15,16)17)24(18,19)20/h5-6H,1-4H2,(H2,9,10,11)(H2,12,13,14)(H2,15,16,17)(H2,18,19,20)	BQOSEXYGYUOASD-UHFFFAOYSA-N
DTXSID4072316	InChI=1S/C12H18N2O2/c1-15-11-8-10(14-5-3-4-6-14)12(16-2)7-9(11)13/h7-8H,3-6,13H2,1-2H3	ZZZKWNDGJQZREU-UHFFFAOYSA-N
DTXSID9072317	InChI=1S/C12H16N2O4/c1-17-11-8-10(14(15)16)12(18-2)7-9(11)13-5-3-4-6-13/h7-8H,3-6H2,1-2H3	NIJNFAKMWFSZLS-UHFFFAOYSA-N
DTXSID4072318	InChI=1S/3C8H19N.H3O4P/c3*1-3-5-7-9-8-6-4-2;1-5(2,3)4/h3*9H,3-8H2,1-2H3;(H3,1,2,3,4)	ARSMQXDRZHQRTA-UHFFFAOYSA-N
DTXSID9072319	InChI=1S/C12H16N2O2S2/c1-4-14-11(15)10(16-12(14)17)8(2)7-9-13(3)5-6-18-9/h7H,4-6H2,1-3H3	IODOYZSDPRKRER-UHFFFAOYSA-N
DTXSID8072320	InChI=1S/C24H34O7S2.2C6H15NO3/c1-2-3-4-5-6-7-8-9-10-11-15-20-16-14-19-23(33(28,29)30)24(20)31-21-17-12-13-18-22(21)32(25,26)27;2*8-4-1-7(2-5-9)3-6-10/h12-14,16-19H,2-11,15H2,1H3,(H,25,26,27)(H,28,29,30);2*8-10H,1-6H2	BODZSUYWUICTDO-UHFFFAOYSA-N
DTXSID9061047	InChI=1S/C12H10O2/c13-10-5-4-8-12(9-10)14-11-6-2-1-3-7-11/h1-9,13H	HBUCPZGYBSEEHF-UHFFFAOYSA-N
DTXSID3072321	InChI=1S/C10H22O4S.C3H9N/c1-2-3-4-5-6-7-8-9-10-14-15(11,12)13;1-3(2)4/h2-10H2,1H3,(H,11,12,13);3H,4H2,1-2H3	YWMGXXHWCPMTCM-UHFFFAOYSA-N
DTXSID8072322	InChI=1S/C13H23Cl/c1-2-3-4-5-6-7-8-9-10-11-12-13-14/h2,5-13H2,1H3	FASCGHUOLAVYNQ-UHFFFAOYSA-N
DTXSID3072323	InChI=1S/C13H23Cl/c1-2-3-4-5-6-7-8-9-10-11-12-13-14/h2-4,7-13H2,1H3	YJBTVMLIYQJVFQ-UHFFFAOYSA-N
DTXSID8072324	InChI=1S/C18H34O2/c1-4-5-6-7-8-9-10-11-12-13-14-15-16-17-18(19-2)20-3/h18H,4-6,9-17H2,1-3H3	ZSOWIVQRWYYJOC-UHFFFAOYSA-N
DTXSID3072325	InChI=1S/C10H17ClO/c11-9-7-5-3-1-2-4-6-8-10-12/h12H,1-3,5,7-10H2	LWJWRDWOFZCMDJ-UHFFFAOYSA-N
DTXSID8072326	InChI=1S/C15H23Cl/c1-2-3-4-5-6-7-8-9-10-11-12-13-14-15-16/h2,7-15H2,1H3	QLSTWVRRDLEVRU-UHFFFAOYSA-N
DTXSID3072327	InChI=1S/C15H27Cl/c1-2-3-4-5-6-7-8-9-10-11-12-13-14-15-16/h2-8,11-15H2,1H3	UKMXIURKOMAHIZ-UHFFFAOYSA-N
DTXSID8072328	InChI=1S/C15H27Cl/c1-2-3-4-5-6-7-8-9-10-11-12-13-14-15-16/h2-6,9-15H2,1H3	APWWCBNUZFUOSP-UHFFFAOYSA-N
DTXSID3072329	InChI=1S/C11H19Br/c1-2-3-4-5-6-7-8-9-10-11-12/h1H,3-11H2	DMAQFVRPONMOMR-UHFFFAOYSA-N
DTXSID2072330	InChI=1S/C11H20O2/c1-5-6-7-8-9-10-11(2,12-3)13-4/h5,8-10H2,1-4H3	FOLLXEFHXQRDRH-UHFFFAOYSA-N
DTXSID0074928	InChI=1S/C22H20Cl2N2O4/c1-29-21(27)17-11-20(26-16-9-5-14(24)6-10-16)18(22(28)30-2)12-19(17)25-15-7-3-13(23)4-8-15/h3-10,25-26H,11-12H2,1-2H3	PODOFHKXOOHXSI-UHFFFAOYSA-N
DTXSID7072331	InChI=1S/C24H26N2O4/c1-15-5-9-17(10-6-15)25-21-13-20(24(28)30-4)22(14-19(21)23(27)29-3)26-18-11-7-16(2)8-12-18/h5-12,25-26H,13-14H2,1-4H3	ALPXOPKPVWQJMZ-UHFFFAOYSA-N
DTXSID2072332	InChI=1S/C24H21NO3/c1-2-3-6-15-9-11-16(12-10-15)25-19-13-14-20(26)22-21(19)23(27)17-7-4-5-8-18(17)24(22)28/h4-5,7-14,25-26H,2-3,6H2,1H3	ITLXCSMSIXIRBB-UHFFFAOYSA-N
DTXSID7072333	InChI=1S/C29H31NO4/c1-2-3-4-5-6-7-10-19-34-21-15-13-20(14-16-21)30-24-17-18-25(31)27-26(24)28(32)22-11-8-9-12-23(22)29(27)33/h8-9,11-18,30-31H,2-7,10,19H2,1H3	LDBLFGUVYMSWJD-UHFFFAOYSA-N
DTXSID2072334	InChI=1S/C30H26N2O2/c1-3-19-11-15-21(16-12-19)31-25-9-5-7-23-27(25)29(33)24-8-6-10-26(28(24)30(23)34)32-22-17-13-20(4-2)14-18-22/h5-18,31-32H,3-4H2,1-2H3	DHIHFWLVDSRFDG-UHFFFAOYSA-N
DTXSID7072335	InChI=1S/C36H38N2O4/c1-3-5-7-23-41-27-19-15-25(16-20-27)37-31-13-9-11-29-33(31)35(39)30-12-10-14-32(34(30)36(29)40)38-26-17-21-28(22-18-26)42-24-8-6-4-2/h9-22,37-38H,3-8,23-24H2,1-2H3	LZAWOWSBLQZKOH-UHFFFAOYSA-N
DTXSID2072336	InChI=1S/C32H30N2O2/c1-19(2)21-11-15-23(16-12-21)33-27-9-5-7-25-29(27)31(35)26-8-6-10-28(30(26)32(25)36)34-24-17-13-22(14-18-24)20(3)4/h5-20,33-34H,1-4H3	XMZQPOLSQHYOOW-UHFFFAOYSA-N
DTXSID7072337	InChI=1S/C15H24O6/c1-3-18-12(16)14(13(17)19-4-2)10-20-15(21-11-14)8-6-5-7-9-15/h3-11H2,1-2H3	XNASOZGGRNSFGK-UHFFFAOYSA-N
DTXSID5075070	InChI=1S/C27H54O2/c1-2-3-4-5-6-7-8-9-10-11-12-13-14-15-16-17-18-19-20-21-22-23-24-25-26-27(28)29/h2-26H2,1H3,(H,28,29)	VXZBFBRLRNDJCS-UHFFFAOYSA-N
DTXSID2072338	InChI=1S/C23H28N6OS2/c1-4-14-29(15-5-2)18-12-13-19(25-26-22-27-28-23(32-22)31-6-3)20(16-18)24-21(30)17-10-8-7-9-11-17/h7-13,16H,4-6,14-15H2,1-3H3,(H,24,30)	PIKSLOKRKSLCIQ-UHFFFAOYSA-N
DTXSID3064568	InChI=1S/C6H8N2O6S2/c7-3-1-5(15(9,10)11)4(8)2-6(3)16(12,13)14/h1-2H,7-8H2,(H,9,10,11)(H,12,13,14)	VOPSFYWMOIKYEM-UHFFFAOYSA-N
DTXSID7072339	InChI=1S/C23H17N5O6S/c24-20-8-9-21(18-12-16(35(32,33)34)6-7-17(18)20)28-26-14-3-1-13(2-4-14)25-27-15-5-10-22(29)19(11-15)23(30)31/h1-12,29H,24H2,(H,30,31)(H,32,33,34)	VCGCFSSUCZBXJS-UHFFFAOYSA-N
DTXSID6072340	InChI=1S/C18H13N5O4S/c1-11(24)20-12-2-4-13(5-3-12)22-23-18-9-8-17(21-19)15-7-6-14(10-16(15)18)28(25,26)27/h2-10H,1H3,(H-,20,23,24,25,26,27)	UOKRWMRRPGCGGY-UHFFFAOYSA-N
DTXSID1072341	InChI=1S/C20H38O2/c1-4-7-8-9-10-11-12-13-14-15-16-17-18-19-20(21-5-2)22-6-3/h20H,4-8,11-19H2,1-3H3	HNZDZJYRSDSKMW-UHFFFAOYSA-N
DTXSID6072342	InChI=1S/C16H30O2/c1-4-5-6-7-8-9-10-11-12-13-14-15-16(17-2)18-3/h16H,4-6,9-15H2,1-3H3	AZYAQNJSVUMBBD-UHFFFAOYSA-N
DTXSID1072343	InChI=1S/C18H34O2/c1-4-7-8-9-10-11-12-13-14-15-16-17-18(19-5-2)20-6-3/h18H,4-8,11-17H2,1-3H3	MTYYGJUTUGANQB-UHFFFAOYSA-N
DTXSID4061048	InChI=1S/C5H8Cl2O6P2/c6-14(8)10-1-5(2-11-14)3-12-15(7,9)13-4-5/h1-4H2	OCSPARJUBMYNLY-UHFFFAOYSA-N
DTXSID6072344	InChI=1S/C21H15N3O6/c1-30-15-5-3-2-4-11(15)23-12-7-6-10(22)16-17(12)21(27)19-14(25)9-8-13(24(28)29)18(19)20(16)26/h2-9,23,25H,22H2,1H3	BKWLXQMMPYJEDE-UHFFFAOYSA-N
DTXSID1072345	InChI=1S/C26H55N.C6H15O4P/c1-25(2)21-17-13-9-5-7-11-15-19-23-27-24-20-16-12-8-6-10-14-18-22-26(3)4;1-2-3-4-5-6-10-11(7,8)9/h25-27H,5-24H2,1-4H3;2-6H2,1H3,(H2,7,8,9)	PFTUDTRJNUEVIF-UHFFFAOYSA-N
DTXSID6072346	InChI=1S/C13H20O4/c1-14-8-10-16-13(17-11-9-15-2)12-6-4-3-5-7-12/h3-7,13H,8-11H2,1-2H3	QMBCKGRWKCXXJI-UHFFFAOYSA-N
DTXSID1072347	InChI=1S/C11H11ClO2/c1-2-9-3-5-10(6-4-9)8-14-11(13)7-12/h2-6H,1,7-8H2	ZCQMTVVJUCDYSS-UHFFFAOYSA-N
DTXSID6072348	InChI=1S/C21H28O12/c1-5-9-26-17(22)30-13-21(14-31-18(23)27-10-6-2,15-32-19(24)28-11-7-3)16-33-20(25)29-12-8-4/h5-8H,1-4,9-16H2	BMNNFEWUVQWGFY-UHFFFAOYSA-N
DTXSID8064569	InChI=1S/C6H14N2/c7-5-6-1-3-8-4-2-6/h6,8H,1-5,7H2	LTEKQAPRXFBRNN-UHFFFAOYSA-N
DTXSID7064570	InChI=1S/2C7H8O3S.Cu/c2*1-6-2-4-7(5-3-6)11(8,9)10;/h2*2-5H,1H3,(H,8,9,10);/q;;+2/p-2	MRYMYQPDGZIGDM-UHFFFAOYSA-L
DTXSID1072349	InChI=1S/C46H29N7O6S/c1-60-46-52-44(49-32-22-10-18-28-36(32)40(56)26-16-8-20-30(34(26)38(28)54)47-42(58)24-12-4-2-5-13-24)51-45(53-46)50-33-23-11-19-29-37(33)41(57)27-17-9-21-31(35(27)39(29)55)48-43(59)25-14-6-3-7-15-25/h2-23H,1H3,(H,47,58)(H,48,59)(H2,49,50,51,52,53)	PCSLQKFKSMBVDF-UHFFFAOYSA-N
DTXSID2064571	InChI=1S/C22H42O3/c1-3-5-6-7-8-9-10-11-12-13-14-15-16-17-18-19-21(23)20-22(24)25-4-2/h3-20H2,1-2H3	ZSZUZHXUJXYSMM-UHFFFAOYSA-N
DTXSID0072350	InChI=1S/C7H2I4O2/c8-2-1-3(9)5(10)6(11)4(2)7(12)13/h1H,(H,12,13)	BAUFQNBASVMUOB-UHFFFAOYSA-N
DTXSID5072351	InChI=1S/C42H39O7PS3/c1-25-19-31(43)7-13-37(25)51-40-16-10-34(22-28(40)4)47-50(46,48-35-11-17-41(29(5)23-35)52-38-14-8-32(44)20-26(38)2)49-36-12-18-42(30(6)24-36)53-39-15-9-33(45)21-27(39)3/h7-24,43-45H,1-6H3	OSXCWOWONZUQNC-UHFFFAOYSA-N
DTXSID0072352	InChI=1S/C8HF17O3S.C5H11N/c9-1(10,3(13,14)5(17,18)7(21,22)23)2(11,12)4(15,16)6(19,20)8(24,25)29(26,27)28;1-2-4-6-5-3-1/h(H,26,27,28);6H,1-5H2	FACKVWCNYRYNFS-UHFFFAOYSA-N
DTXSID5072353	InChI=1S/C13H13F17NO5PS/c1-2-31(4-3-5-37(32,33)34)38(35,36)13(29,30)11(24,25)9(20,21)7(16,17)6(14,15)8(18,19)10(22,23)12(26,27)28/h2-5H2,1H3,(H2,32,33,34)	INHFWJVSNWHLSP-UHFFFAOYSA-N
DTXSID0072354	InChI=1S/C12H13F15NO5PS/c1-2-28(4-3-5-34(29,30)31)35(32,33)12(26,27)10(21,22)8(17,18)6(13,14)7(15,16)9(19,20)11(23,24)25/h2-5H2,1H3,(H2,29,30,31)	FFASNDJXNSXXPR-UHFFFAOYSA-N
DTXSID5072355	InChI=1S/C17H21F17NO5PS/c1-4-35(8-7-9-41(36,39-5-2)40-6-3)42(37,38)17(33,34)15(28,29)13(24,25)11(20,21)10(18,19)12(22,23)14(26,27)16(30,31)32/h4-9H2,1-3H3	CGWCDHWSHVIYSL-UHFFFAOYSA-N
DTXSID0072356	InChI=1S/C16H21F15NO5PS/c1-4-32(8-7-9-38(33,36-5-2)37-6-3)39(34,35)16(30,31)14(25,26)12(21,22)10(17,18)11(19,20)13(23,24)15(27,28)29/h4-9H2,1-3H3	TZKLRKQCIBXVQE-UHFFFAOYSA-N
DTXSID5072357	InChI=1S/C15H20O4/c1-12(2)10-18-14(16)8-9-15(17)19-11-13-6-4-3-5-7-13/h3-7,12H,8-11H2,1-2H3	WKGBHCFKVMNRQO-UHFFFAOYSA-N
DTXSID7064572	InChI=1S/C7H6ClNO3/c1-4-2-7(10)6(9(11)12)3-5(4)8/h2-3,10H,1H3	JBMGJOKJUYGIJH-UHFFFAOYSA-N
DTXSID0072358	InChI=1S/C11H18O/c1-10(2)5-3-6-11-7-4-8-12-9-11/h5,7H,3-4,6,8-9H2,1-2H3	BSCDNGBMWKOXJG-UHFFFAOYSA-N
DTXSID5072359	InChI=1S/C7H15NO6/c9-1-2-13-3-4-14-7(12)8(5-10)6-11/h9-11H,1-6H2	QDHBHMYSYXWUAS-UHFFFAOYSA-N
DTXSID2064573	InChI=1S/C14H12O2/c1-10-6-8-11(9-7-10)12-4-2-3-5-13(12)14(15)16/h2-9H,1H3,(H,15,16)	ZSTUEICKYWFYIC-UHFFFAOYSA-N
DTXSID7064574	InChI=1S/C8H14O3/c1-3-4-8(2)5-10-7(9)11-6-8/h3-6H2,1-2H3	QPAWSFWKAUAJKW-UHFFFAOYSA-N
DTXSID2064575	InChI=1S/C13H18O2/c1-3-14-13(15-4-2)11-10-12-8-6-5-7-9-12/h5-11,13H,3-4H2,1-2H3	VYKDEWVAUWARRX-UHFFFAOYSA-N
DTXSID4072360	InChI=1S/C22H32O4/c1-17(2)11-5-4-10-16-25-21(23)19-14-8-9-15-20(19)22(24)26-18-12-6-3-7-13-18/h8-9,14-15,17-18H,3-7,10-13,16H2,1-2H3	PQDNDGYLGVVELW-UHFFFAOYSA-N
DTXSID9072361	InChI=1S/C22H40N2O9/c25-21(1-3-23-5-9-27-10-6-23)32-19-17-30-15-13-29-14-16-31-18-20-33-22(26)2-4-24-7-11-28-12-8-24/h1-20H2	VPUMVHRPBGQYNP-UHFFFAOYSA-N
DTXSID4072362	InChI=1S/2C12H13N3.H2O4S/c2*13-8-4-10-15(11-5-9-14)12-6-2-1-3-7-12;1-5(2,3)4/h2*1-3,6-7H,4-5,10-11H2;(H2,1,2,3,4)	OYTAWYXKTUNAOQ-UHFFFAOYSA-N
DTXSID9072363	InChI=1S/C13H16N2O2.C2H4O2/c1-12(16)17-11-10-15(9-5-8-14)13-6-3-2-4-7-13;1-2(3)4/h2-4,6-7H,5,9-11H2,1H3;1H3,(H,3,4)	QFTRNUOMNHYMPK-UHFFFAOYSA-N
DTXSID4072364	InChI=1S/C8H12BrCl/c9-7-5-3-1-2-4-6-8-10/h1-4,6,8H2	DKDDZXUBMOUAAD-UHFFFAOYSA-N
DTXSID9072365	InChI=1S/C11H18BrCl/c12-10-8-6-4-2-1-3-5-7-9-11-13/h1-7,9,11H2	YWCKJNFFWZKSNX-UHFFFAOYSA-N
DTXSID4072366	InChI=1S/C18H34O2/c1-4-5-6-7-8-9-10-11-12-13-14-15-16-17-18(19-2)20-3/h18H,4-8,11-17H2,1-3H3	FKCMNLGIGILRHT-UHFFFAOYSA-N
DTXSID5073377	InChI=1S/C7H8ClN/c1-5-4-6(9)2-3-7(5)8/h2-4H,9H2,1H3	HIHCTGNZNHSZPP-UHFFFAOYSA-N
DTXSID9072367	InChI=1S/C12H6O6S.K/c13-11-7-3-1-2-6-9(19(15,16)17)5-4-8(10(6)7)12(14)18-11;/h1-5H,(H,15,16,17);/q;+1/p-1	WOHXJVJXAWXEQP-UHFFFAOYSA-M
DTXSID4072368	InChI=1S/C19H31O3P/c1-17(2,3)14-9-10-16(15(11-14)18(4,5)6)22-23-20-12-19(7,8)13-21-23/h9-11H,12-13H2,1-8H3	DLOCWLUOVMSSII-UHFFFAOYSA-N
DTXSID9072369	InChI=1S/C29H58O2S2.C4H11NO2/c1-4-6-8-10-12-14-16-18-20-22-26-32-29(3,25-24-28(30)31)33-27-23-21-19-17-15-13-11-9-7-5-2;6-3-1-5-2-4-7/h4-27H2,1-3H3,(H,30,31);5-7H,1-4H2	OXSJXZPFJVTJDY-UHFFFAOYSA-N
DTXSID8072370	InChI=1S/C9H24N6O18P6/c16-34(17,18)1-13(2-35(19,20)21)7-10-8(14(3-36(22,23)24)4-37(25,26)27)12-9(11-7)15(5-38(28,29)30)6-39(31,32)33/h1-6H2,(H2,16,17,18)(H2,19,20,21)(H2,22,23,24)(H2,25,26,27)(H2,28,29,30)(H2,31,32,33)	MTMGIDLVCHTYBM-UHFFFAOYSA-N
DTXSID3072371	InChI=1S/C14H18N2O5/c1-10(17)15-11-3-2-4-12(9-11)16(7-5-13(18)19)8-6-14(20)21/h2-4,9H,5-8H2,1H3,(H,15,17)(H,18,19)(H,20,21)	AABCQOXPDASHKV-UHFFFAOYSA-N
DTXSID7064576	InChI=1S/C11H12O2/c1-13-10-6-4-9(5-7-10)11(12)8-2-3-8/h4-8H,2-3H2,1H3	YKZSVEVTRUSPOQ-UHFFFAOYSA-N
DTXSID2064577	InChI=1S/C8H8N2S/c1-11-8-9-6-4-2-3-5-7(6)10-8/h2-5H,1H3,(H,9,10)	OCKJFOHZLXIAAT-UHFFFAOYSA-N
DTXSID7064578	InChI=1S/C10H16O/c1-9(11)7-8-10-5-3-2-4-6-10/h7-8,10H,2-6H2,1H3	PZJXLLHDHUDWFH-UHFFFAOYSA-N
DTXSID8072372	InChI=1S/C16H24O2/c1-12(2)13-10-8-9-11-14(13)16(6,7)18-17-15(3,4)5/h8-11H,1H2,2-7H3	JTUGPJUAYDYBPZ-UHFFFAOYSA-N
DTXSID3072373	InChI=1S/C5H8N4OS/c1-3(10)6-4-7-8-5(11)9(4)2/h1-2H3,(H,8,11)(H,6,7,10)	OQSOCBWRGQBAJC-UHFFFAOYSA-N
DTXSID2064579	InChI=1S/C10H8O8S2.2Na/c11-7-1-5-2-8(12)10(20(16,17)18)4-6(5)3-9(7)19(13,14)15;;/h1-4,11-12H,(H,13,14,15)(H,16,17,18);;/q;2*+1/p-2	TVCXTRSVWGUSPY-UHFFFAOYSA-L
DTXSID1064580	InChI=1S/C6H14N2/c7-3-6-8-4-1-2-5-8/h1-7H2	WRXNJTBODVGDRY-UHFFFAOYSA-N
DTXSID8072374	InChI=1S/C15H11ClO3/c1-9-6-7-13(16)12(8-9)14(17)10-4-2-3-5-11(10)15(18)19/h2-8H,1H3,(H,18,19)	OACHMRGCIDBGJG-UHFFFAOYSA-N
DTXSID3072375	InChI=1S/C30H55N/c1-3-5-7-9-11-13-15-17-22-26-30(31-28-29-24-20-19-21-25-29)27-23-18-16-14-12-10-8-6-4-2/h19-21,24-25,30-31H,3-18,22-23,26-28H2,1-2H3	SDIVGRTZBGCYQC-UHFFFAOYSA-N
DTXSID8072376	InChI=1S/C25H53N/c1-5-7-9-11-13-15-17-19-21-23-25(26(3)4)24-22-20-18-16-14-12-10-8-6-2/h25H,5-24H2,1-4H3	PQQPKFYFBKQLBE-UHFFFAOYSA-N
DTXSID3072377	InChI=1S/C54H56O4/c1-3-5-7-9-11-13-15-21-31-57-45-33-43-35-23-17-19-25-39(35)53(55)41-29-27-37-38-28-30-42-48-44(36-24-18-20-26-40(36)54(42)56)34-46(52(50(38)48)51(45)49(37)47(41)43)58-32-22-16-14-12-10-8-6-4-2/h17-20,23-30,33-34H,3-16,21-22,31-32H2,1-2H3	YTNNSUYQMZKRFE-UHFFFAOYSA-N
DTXSID8072378	InChI=1S/C48H40O6/c1-3-5-7-9-19-39(49)53-37-25-35-27-15-11-13-17-31(27)47(51)33-23-21-29-30-22-24-34-42-36(28-16-12-14-18-32(28)48(34)52)26-38(54-40(50)20-10-8-6-4-2)46(44(30)42)45(37)43(29)41(33)35/h11-18,21-26H,3-10,19-20H2,1-2H3	DPTMQBNDOLAEOQ-UHFFFAOYSA-N
DTXSID3072379	InChI=1S/C7H6Cl2O4S/c1-3-4(8)2-5(14(11,12)13)7(10)6(3)9/h2,10H,1H3,(H,11,12,13)	OFKATMOSWWAWCZ-UHFFFAOYSA-N
DTXSID2072380	InChI=1S/C16H26N2O2/c1-3-9-19-15-12-14(18-7-5-6-8-18)16(11-13(15)17)20-10-4-2/h11-12H,3-10,17H2,1-2H3	GVIVGDWHPMPUGY-UHFFFAOYSA-N
DTXSID7072381	InChI=1S/C16H24N2O4/c1-3-9-21-15-12-14(18(19)20)16(22-10-4-2)11-13(15)17-7-5-6-8-17/h11-12H,3-10H2,1-2H3	HOOSMTRDBKNLCN-UHFFFAOYSA-N
DTXSID4073621	InChI=1S/C18H24O10/c1-17(2,9-26-14(23)7-5-12(19)20)10-28-16(25)18(3,4)11-27-15(24)8-6-13(21)22/h5-8H,9-11H2,1-4H3,(H,19,20)(H,21,22)	HJYGBXXJBRVGTH-UHFFFAOYSA-N
DTXSID2072382	InChI=1S/C21H37NO2/c1-17-15-18(21(5,6)16-20(2,3)4)9-10-19(17)24-14-13-23-12-11-22(7)8/h9-10,15H,11-14,16H2,1-8H3	RJVBKWPFEURYNE-UHFFFAOYSA-N
DTXSID7072383	InChI=1S/C9H20O4/c1-4-9(12-7-5-10-2)13-8-6-11-3/h9H,4-8H2,1-3H3	BSPVHDPHFUHFRW-UHFFFAOYSA-N
DTXSID2072384	InChI=1S/C41H30N8O14S2.3Na/c1-62-34-16-20(3-11-31(34)44-47-38-25-8-7-24(64(56,57)58)15-22(25)5-14-33(38)50)21-4-12-32(35(17-21)63-2)45-48-39-36(65(59,60)61)19-27-26(40(39)51)9-10-29(42)37(27)46-43-30-13-6-23(49(54)55)18-28(30)41(52)53;;;/h3-19,50-51H,42H2,1-2H3,(H,52,53)(H,56,57,58)(H,59,60,61);;;/q;3*+1/p-3	BALFZTQCTLFCIQ-UHFFFAOYSA-K
DTXSID7072385	InChI=1S/C30H20N6O14S4.4Na/c37-36(38)22-8-4-18(28(14-22)53(45,46)47)2-1-17-3-5-20(13-27(17)52(42,43)44)32-31-19-6-9-21(10-7-19)35-33-26-12-11-24-25(30(26)34-35)15-23(51(39,40)41)16-29(24)54(48,49)50;;;;/h1-16H,(H,39,40,41)(H,42,43,44)(H,45,46,47)(H,48,49,50);;;;/q;4*+1/p-4	YVKXGXGUQRONRN-UHFFFAOYSA-J
DTXSID2072386	InChI=1S/C13H26O/c1-13(2)11-9-7-5-3-4-6-8-10-12-14/h12-13H,3-11H2,1-2H3	OUFCBJZGDJFSIK-UHFFFAOYSA-N
DTXSID7072387	InChI=1S/C15H27Cl/c1-2-3-4-5-6-7-8-9-10-11-12-13-14-15-16/h2-4,7-15H2,1H3	CSDPENNCPQNMIN-UHFFFAOYSA-N
DTXSID2072388	InChI=1S/C16H30O2/c1-4-5-6-7-8-9-10-11-12-13-14-15-16(17-2)18-3/h16H,4,7-15H2,1-3H3	BBSSIKMLZWQKBW-UHFFFAOYSA-N
DTXSID7072389	InChI=1S/C6H8Br2/c1-5(7)3-4-6(2)8/h1-4H2	NVITZDSUVOEWEO-UHFFFAOYSA-N
DTXSID6072390	InChI=1S/C22H22N3O.CH2O2/c1-4-23-19-13-22-20(11-15(19)3)25-18-10-9-16(12-21(18)26-22)24-17-8-6-5-7-14(17)2;2-1-3/h5-13,23-24H,4H2,1-3H3;1H,(H,2,3)/q+1;/p-1	MEEXEXGULWENAG-UHFFFAOYSA-M
DTXSID1072391	InChI=1S/C30H17Cl2NO3S2/c31-24-21-22(28(36)23(27(21)35)26-20(34)15-16-9-7-8-14-19(16)33-26)25(32)30(38-18-12-5-2-6-13-18)29(24)37-17-10-3-1-4-11-17/h1-15,23,34H	MTOBNRIETHBHBT-UHFFFAOYSA-N
DTXSID6072392	InChI=1S/C17H21N2.C2H4O2/c1-18(2)16-9-5-14(6-10-16)13-15-7-11-17(12-8-15)19(3)4;1-2(3)4/h5-13H,1-4H3;1H3,(H,3,4)/q+1;/p-1	OGMVCDVNGMQFCY-UHFFFAOYSA-M
DTXSID6064581	InChI=1S/C9H11NO3/c1-2-13-9(12)10-7-4-3-5-8(11)6-7/h3-6,11H,2H2,1H3,(H,10,12)	KCLZXXMMEDEBMF-UHFFFAOYSA-N
DTXSID1072393	InChI=1S/C34H15NO2/c36-33-19-7-3-1-5-15(19)23-13-25-31-29-17(9-11-21(33)27(23)29)18-10-12-22-28-24(14-26(35-25)32(31)30(18)28)16-6-2-4-8-20(16)34(22)37/h1-14,35H	OPPGWOUKZOSIRE-UHFFFAOYSA-N
DTXSID6072394	InChI=1S/C21H25N2.C2H4O2/c1-21(2)18-8-6-7-9-19(18)23(5)20(21)15-12-16-10-13-17(14-11-16)22(3)4;1-2(3)4/h6-15H,1-5H3;1H3,(H,3,4)/q+1;/p-1	BIMNBZJRQYMZIQ-UHFFFAOYSA-M
DTXSID1072395	InChI=1S/C22H18N2O5S/c1-12-7-3-6-10-17(12)30(27,28)24-15-11-16(29-2)20(23)19-18(15)21(25)13-8-4-5-9-14(13)22(19)26/h3-11,24H,23H2,1-2H3	UGHBZPJHDFVKTC-UHFFFAOYSA-N
DTXSID6072396	InChI=1S/C26H29BrN8O8/c1-3-25(36)30-20-16-22(33(8-12-42-10-4-6-28)9-13-43-11-5-7-29)24(41-2)17-21(20)31-32-26-19(27)14-18(34(37)38)15-23(26)35(39)40/h14-17H,3-5,8-13H2,1-2H3,(H,30,36)	MOZDFUDLVSYAFF-UHFFFAOYSA-N
DTXSID1072397	InChI=1S/C18H34O2/c1-4-7-8-9-10-11-12-13-14-15-16-17-18(19-5-2)20-6-3/h18H,4-6,9-17H2,1-3H3	ZTJIBPGVODBBPH-UHFFFAOYSA-N
DTXSID9061049	InChI=1S/C12H6O3/c13-11-9-5-7-3-1-2-4-8(7)6-10(9)12(14)15-11/h1-6H	IZJDCINIYIMFGX-UHFFFAOYSA-N
DTXSID1064582	InChI=1S/C5H5N3O4/c6-1-2(4(10)11)7-5(12)8-3(1)9/h6H2,(H,10,11)(H2,7,8,9,12)	HWCXJKLFOSBVLH-UHFFFAOYSA-N
DTXSID6072398	InChI=1S/C9H16O/c1-4-9(5-2)7-6-8(3)10/h6-7,9H,4-5H2,1-3H3	MTNXTOAQNAWJRM-UHFFFAOYSA-N
DTXSID7074086	InChI=1S/C12H4Cl4O2/c13-5-2-1-3-8-10(5)18-12-9(16)6(14)4-7(15)11(12)17-8/h1-4H	WDAHVJCSSYOALR-UHFFFAOYSA-N
DTXSID2074087	InChI=1S/C12H4Cl4O2/c13-5-3-7(15)11-9(4-5)17-8-2-1-6(14)10(16)12(8)18-11/h1-4H	QIKHBBZEUNSCAF-UHFFFAOYSA-N
DTXSID7074088	InChI=1S/C12H4Cl4O2/c13-5-3-8(16)10-9(4-5)17-11-6(14)1-2-7(15)12(11)18-10/h1-4H	QAUIRDIJIUMMEP-UHFFFAOYSA-N
DTXSID9073622	InChI=1S/C12H4Cl4O2/c13-5-2-1-3-7-11(5)18-8-4-6(14)9(15)10(16)12(8)17-7/h1-4H	XEZBZSVTUSXISZ-UHFFFAOYSA-N
DTXSID2074089	InChI=1S/C12H4Cl4O2/c13-5-2-1-3-7-11(5)18-12-8(17-7)4-6(14)9(15)10(12)16/h1-4H	CMVHZKSHSHQJHS-UHFFFAOYSA-N
DTXSID1074090	InChI=1S/C12H4Cl4O2/c13-5-2-1-3-8-10(5)18-11-7(15)4-6(14)9(16)12(11)17-8/h1-4H	KQNBZUDHTCXCNA-UHFFFAOYSA-N
DTXSID4073623	InChI=1S/C12H4Cl4O2/c13-5-1-2-8-9(3-5)18-11-7(15)4-6(14)10(16)12(11)17-8/h1-4H	SMPHQCMJQUBTFZ-UHFFFAOYSA-N
DTXSID9073624	InChI=1S/C12H4Cl4O2/c13-5-1-2-8-9(3-5)18-12-10(16)6(14)4-7(15)11(12)17-8/h1-4H	XGIKODBWQSAEFQ-UHFFFAOYSA-N
DTXSID1072399	InChI=1S/C30H38N2O4/c33-17-21-9-5-19(6-10-21)15-31-25-13-14-26(32-16-20-7-11-22(18-34)12-8-20)28-27(25)29(35)23-3-1-2-4-24(23)30(28)36/h1-4,13-14,19-22,31-34H,5-12,15-18H2	WYCMPIOTZTUXJF-UHFFFAOYSA-N
DTXSID3072400	InChI=1S/C19H24N2O/c1-3-13-21(14-4-2)18-12-8-11-17(15-18)20-19(22)16-9-6-5-7-10-16/h5-12,15H,3-4,13-14H2,1-2H3,(H,20,22)	NDJFTQMHIADZBX-UHFFFAOYSA-N
DTXSID8072401	InChI=1S/C22H18N6O4S2/c29-9-7-27-11-23-21(25-27)33-15-5-1-3-13-17(15)20(32)14-4-2-6-16(18(14)19(13)31)34-22-24-12-28(26-22)8-10-30/h1-6,11-12,29-30H,7-10H2	PIQPKOSVPGQGKU-UHFFFAOYSA-N
DTXSID3072402	InChI=1S/C30H38N2O4/c33-17-21-11-7-19(8-12-21)15-31-25-5-1-3-23-27(25)30(36)24-4-2-6-26(28(24)29(23)35)32-16-20-9-13-22(18-34)14-10-20/h1-6,19-22,31-34H,7-18H2	CPUNIKVPVKHWSS-UHFFFAOYSA-N
DTXSID8072403	InChI=1S/C12H17Cl/c1-2-3-4-5-6-7-8-9-10-11-12-13/h2,7-12H2,1H3	RJNOQFUNVJLFND-UHFFFAOYSA-N
DTXSID3072404	InChI=1S/C20H34O2/c1-4-7-8-9-10-11-12-13-14-15-16-17-18-19-20(21-5-2)22-6-3/h20H,4-6,11-19H2,1-3H3	YYFBNSVCSFJVJE-UHFFFAOYSA-N
DTXSID8072405	InChI=1S/C16H26/c1-3-5-7-9-11-13-15-16-14-12-10-8-6-4-2/h1H,4-9,11,13-16H2,2H3	GRDDITZXHDRNNP-UHFFFAOYSA-N
DTXSID8061050	InChI=1S/C12H16O3/c1-8(13)15-9-5-6-11(14)10(7-9)12(2,3)4/h5-7,14H,1-4H3	DSIBRHDTGCDPAC-UHFFFAOYSA-N
DTXSID6064583	InChI=1S/C5H8N2S.BrH/c1-3-4(2)8-5(6)7-3;/h1-2H3,(H2,6,7);1H	CATCJRCKBGAMKK-UHFFFAOYSA-N
DTXSID1064584	InChI=1S/C8H5N3S2/c9-4-12-5-1-2-6-7(3-5)13-8(10)11-6/h1-3H,(H2,10,11)	FVNSRFMQXKMHTQ-UHFFFAOYSA-N
DTXSID3072406	InChI=1S/C24H25N3O2/c1-4-24(2,3)18-10-15-22(28)21(16-18)27-26-20-13-11-19(12-14-20)25-23(29)17-8-6-5-7-9-17/h5-16,28H,4H2,1-3H3,(H,25,29)	WLUVWTKZMJBXGT-UHFFFAOYSA-N
DTXSID8072407	InChI=1S/C23H23N3O2/c1-23(2,3)17-9-14-21(27)20(15-17)26-25-19-12-10-18(11-13-19)24-22(28)16-7-5-4-6-8-16/h4-15,27H,1-3H3,(H,24,28)	CYESRZCGNJEARP-UHFFFAOYSA-N
DTXSID3072408	InChI=1S/C20H17N3O2/c1-14-7-12-19(24)18(13-14)23-22-17-10-8-16(9-11-17)21-20(25)15-5-3-2-4-6-15/h2-13,24H,1H3,(H,21,25)	HDKQOAPPVFUKFN-UHFFFAOYSA-N
DTXSID8072409	InChI=1S/C23H26BrN7O8/c1-3-22(33)26-17-13-19(29(6-8-32)7-10-39-9-4-5-25)21(38-2)14-18(17)27-28-23-16(24)11-15(30(34)35)12-20(23)31(36)37/h11-14,32H,3-4,6-10H2,1-2H3,(H,26,33)	KCFKGVXEMQXKGB-UHFFFAOYSA-N
DTXSID7072410	InChI=1S/C36H28N4O10S3.2Na/c1-22-18-24(8-16-32(22)38-37-27-10-12-28(13-11-27)50-53(48,49)29-6-4-3-5-7-29)25-9-17-33(23(2)19-25)39-40-35-34(52(45,46)47)21-26-20-30(51(42,43)44)14-15-31(26)36(35)41;;/h3-21,41H,1-2H3,(H,42,43,44)(H,45,46,47);;/q;2*+1/p-2	BCVVFDBXXWKNJU-UHFFFAOYSA-L
DTXSID2072411	InChI=1S/C28H29N3O4S/c1-4-31(16-17-35-28(32)30-24-8-6-5-7-9-24)25-13-12-23(22(3)18-25)19-27(20-29)36(33,34)26-14-10-21(2)11-15-26/h5-15,18-19H,4,16-17H2,1-3H3,(H,30,32)	HMKGGKYUONJYEL-UHFFFAOYSA-N
DTXSID7072412	InChI=1S/C37H40N2O3/c1-21-17-22(2)33(23(3)18-21)39-28-19-29(42-25-15-13-24(14-16-25)37(7,8)20-36(4,5)6)32(38)31-30(28)34(40)26-11-9-10-12-27(26)35(31)41/h9-19,39H,20,38H2,1-8H3	RFROTQNVJNTBLU-UHFFFAOYSA-N
DTXSID2072413	InChI=1S/C18H15NO5/c1-24-14(21)8-9-19-12-6-7-13(20)16-15(12)17(22)10-4-2-3-5-11(10)18(16)23/h2-7,19-20H,8-9H2,1H3	YPAXZARCKVMKEA-UHFFFAOYSA-N
DTXSID7072414	InChI=1S/C8H12N2O.H2O4S/c11-6-5-9-7-8-3-1-2-4-10-8;1-5(2,3)4/h1-4,9,11H,5-7H2;(H2,1,2,3,4)	XEWPOBCAZHRWCS-UHFFFAOYSA-N
DTXSID2072415	InChI=1S/Br6S/c1-7(2,3,4,5)6	IIXHFXCJFMTLBF-UHFFFAOYSA-N
DTXSID7072416	InChI=1S/C11H23O4PS2/c1-6-13-11(12)7-8-18-16(17,14-9(2)3)15-10(4)5/h9-10H,6-8H2,1-5H3	PMWHATAFABINDH-UHFFFAOYSA-N
DTXSID2072417	InChI=1S/C17H24O/c1-3-10-17(18)16-13-7-5-4-6-11-15(2)12-8-9-14-16/h3-5,10,12,14H,6-9,11,13H2,1-2H3	UKGBTZQRUMBTFA-UHFFFAOYSA-N
DTXSID7072418	InChI=1S/C15H22O/c1-13-9-5-3-4-6-11-15(14(2)16)12-8-7-10-13/h3-4,10,12H,5-9,11H2,1-2H3	IBCBTMDFULHIOO-UHFFFAOYSA-N
DTXSID6064585	InChI=1S/C14H27N/c1-2-15(13-9-5-3-6-10-13)14-11-7-4-8-12-14/h13-14H,2-12H2,1H3	XRKQMIFKHDXFNQ-UHFFFAOYSA-N
DTXSID2072419	InChI=1S/C34H38N6/c1-5-39(6-2)33-21-9-27(10-22-33)25-35-29-13-17-31(18-14-29)37-38-32-19-15-30(16-20-32)36-26-28-11-23-34(24-12-28)40(7-3)8-4/h9-26H,5-8H2,1-4H3	YTWOOKYCDQBWNO-UHFFFAOYSA-N
DTXSID1072420	InChI=1S/C29H18N4O5/c1-15-19(13-30)28(37)33-29(38)20(15)14-31-21-11-5-9-17-23(21)25(34)18-10-6-12-22(24(18)26(17)35)32-27(36)16-7-3-2-4-8-16/h2-12,14H,1H3,(H,32,36)(H2,33,37,38)	MSMDFEZWBGBGKD-UHFFFAOYSA-N
DTXSID6072421	InChI=1S/C16H17NO2.ClH/c1-17(11-13-6-3-2-4-7-13)12-16(19)14-8-5-9-15(18)10-14;/h2-10,18H,11-12H2,1H3;1H	QGHUDAOMXLLADV-UHFFFAOYSA-N
DTXSID1064586	InChI=1S/C14H18O2/c15-13(7-1-2-8-13)11-5-6-12-14(16)9-3-4-10-14/h15-16H,1-4,7-10H2	UOUCEWJFYFFIKW-UHFFFAOYSA-N
DTXSID1072422	InChI=1S/C28H17N9O16S2/c38-23-10-17(55(51,52)53)6-12-5-16(54(48,49)50)9-18(24(12)23)30-32-20-11-21(33-31-19-7-15(36(44)45)8-22(26(19)39)37(46)47)28(41)25(27(20)40)34-29-13-1-3-14(4-2-13)35(42)43/h1-11,38-41H,(H,48,49,50)(H,51,52,53)	DLFQBOOBABMDKU-UHFFFAOYSA-N
DTXSID6072423	InChI=1S/C22H18N2O5/c1-2-29-11-5-3-10(4-6-11)12-9-15(26)18-19(20(12)24)22(28)17-14(25)8-7-13(23)16(17)21(18)27/h3-9,25-26H,2,23-24H2,1H3	PXJLVHHFOHMDIF-UHFFFAOYSA-N
DTXSID3061051	InChI=1S/C9H6F6O/c10-8(11,12)7(16,9(13,14)15)6-4-2-1-3-5-6/h1-5,16H	IZPIZCAYJQCTNG-UHFFFAOYSA-N
DTXSID1072424	InChI=1S/C10H22O4/c1-9(2)10(13-7-5-11-3)14-8-6-12-4/h9-10H,5-8H2,1-4H3	UUDNWMYGHGPMKZ-UHFFFAOYSA-N
DTXSID6072425	InChI=1S/C10H20O5/c1-9(11)10(2,14-7-5-12-3)15-8-6-13-4/h5-8H2,1-4H3	UDXZPHSCFREFKV-UHFFFAOYSA-N
DTXSID1072426	InChI=1S/C12H20O5/c1-5-7-10(14)16-12(4,9(3)13)17-11(15)8-6-2/h5-8H2,1-4H3	INWHCCKQYAWMAO-UHFFFAOYSA-N
DTXSID6072427	InChI=1S/C11H24O4/c1-10(2)9-11(14-7-5-12-3)15-8-6-13-4/h10-11H,5-9H2,1-4H3	VUMJODFZOIYYSY-UHFFFAOYSA-N
DTXSID1072428	InChI=1S/C10H22O4/c1-4-5-10(13-8-6-11-2)14-9-7-12-3/h10H,4-9H2,1-3H3	QDZDGTWAADXFLM-UHFFFAOYSA-N
DTXSID6072429	InChI=1S/C21H46OSi/c1-5-6-7-8-9-10-11-12-13-14-15-16-17-18-19-20-21-23(3,4)22-2/h5-21H2,1-4H3	RUFRLNPHRPYBLF-UHFFFAOYSA-N
DTXSID5072430	InChI=1S/C10H16N2.C2H2O4/c1-3-12(4-2)10-7-5-9(11)6-8-10;3-1(4)2(5)6/h5-8H,3-4,11H2,1-2H3;(H,3,4)(H,5,6)	GXSUUFAGHVDMCO-UHFFFAOYSA-N
DTXSID6064587	InChI=1S/C16H15NO2/c1-2-19-16(18)14-8-10-15(11-9-14)17-12-13-6-4-3-5-7-13/h3-12H,2H2,1H3	UEDPIABBBXACGR-UHFFFAOYSA-N
DTXSID0072431	InChI=1S/C20H41O8P/c1-4-7-10-11-12-19(23)25-17-20(15-21,16-22)18-28-29(24,26-13-8-5-2)27-14-9-6-3/h21-22H,4-18H2,1-3H3	ICBMFMLUHBIHEW-UHFFFAOYSA-N
DTXSID5072432	InChI=1S/C15H22O/c1-3-4-5-6-7-8-9-14-10-12-15(16-2)13-11-14/h8-13H,3-7H2,1-2H3	BGPUSBQKFGABPH-UHFFFAOYSA-N
DTXSID0072433	InChI=1S/C14H18O/c1-3-8-14(15)13(4-2)11-12-9-6-5-7-10-12/h5-7,9-11H,3-4,8H2,1-2H3	YOFZPPBYHUNSNX-UHFFFAOYSA-N
DTXSID5072434	InChI=1S/C9H16O2/c1-4-5-9(10)11-7-6-8(2)3/h6H,4-5,7H2,1-3H3	SQIPCPAQCPMJFW-UHFFFAOYSA-N
DTXSID0072435	InChI=1S/C11H11ClN2O2/c1-3-14(11(12)16)10-6-9(13-7-15)5-4-8(10)2/h4-6H,3H2,1-2H3	JZKGLBABVFZFIL-UHFFFAOYSA-N
DTXSID5072436	InChI=1S/C26H16N2O5S2.C6H15NO3/c1-13-6-9-20-24(25(13)35(31,32)33)34-26(28-20)15-8-10-18-14(12-15)7-11-19(27-18)21-22(29)16-4-2-3-5-17(16)23(21)30;8-4-1-7(2-5-9)3-6-10/h2-12,21H,1H3,(H,31,32,33);8-10H,1-6H2	JADMHUDNCZNLEW-UHFFFAOYSA-N
DTXSID0072437	InChI=1S/C34H30N4O7/c39-23-35-29-9-1-25(2-10-29)21-27-5-13-31(14-6-27)37-33(41)44-19-17-43-18-20-45-34(42)38-32-15-7-28(8-16-32)22-26-3-11-30(12-4-26)36-24-40/h1-16H,17-22H2,(H,37,41)(H,38,42)	ZHOZEBCEPVYWQJ-UHFFFAOYSA-N
DTXSID5072438	InChI=1S/C39H23N3O2/c43-31-20-16-22-6-1-3-10-27(22)35(31)38-40-37(41-39(42-38)36-28-11-4-2-7-23(28)17-21-32(36)44)30-19-15-26-13-12-24-8-5-9-25-14-18-29(30)34(26)33(24)25/h1-21,43-44H	UOHPVANQAGDBBB-UHFFFAOYSA-N
DTXSID0072439	InChI=1S/C22H30N3O2.CH4O3S/c1-6-24(7-2)16-11-12-18-19(13-16)27-21-15-17(25(8-3)9-4)14-20(26-10-5)22(21)23-18;1-5(2,3)4/h11-15H,6-10H2,1-5H3;1H3,(H,2,3,4)/q+1;/p-1	XTFZTIMLZOQYGS-UHFFFAOYSA-M
DTXSID9072440	InChI=1S/C44H40N4O6S2/c1-25-23-27(3)43(55(51,52)47-31-15-9-7-10-16-31)29(5)39(25)45-35-21-22-36(38-37(35)41(49)33-19-13-14-20-34(33)42(38)50)46-40-26(2)24-28(4)44(30(40)6)56(53,54)48-32-17-11-8-12-18-32/h7-24,45-48H,1-6H3	NBRGONFEDJSOMB-UHFFFAOYSA-N
DTXSID4072441	InChI=1S/C16H16O2/c1-2-18-12-13-8-10-15(11-9-13)16(17)14-6-4-3-5-7-14/h3-11H,2,12H2,1H3	BOKVHSQSGCOCNG-UHFFFAOYSA-N
DTXSID9072442	InChI=1S/C20H36O6/c1-7-9-11-16(21)24-13-19(3,4)14-26-18(23)20(5,6)15-25-17(22)12-10-8-2/h7-15H2,1-6H3	WIAWMBFCOXRNOS-UHFFFAOYSA-N
DTXSID4072443	InChI=1S/C5H7ClO3S/c1-9-4(7)2-3-10-5(6)8/h2-3H2,1H3	GCCIWCGXEOQTLO-UHFFFAOYSA-N
DTXSID9072444	InChI=1S/C12H16N2O4/c1-7-6-9(12(3,4)5)11(14(17)18)8(2)10(7)13(15)16/h6H,1-5H3	AOJWKPQIUREKNP-UHFFFAOYSA-N
DTXSID4072445	InChI=1S/C15H24O/c1-11-7-6-8-15(4,5)14(11)9-12(2)13(3)10-16/h10H,6-9H2,1-5H3	CQCCAGSSRPAZNY-UHFFFAOYSA-N
DTXSID9072446	InChI=1S/C12H17NO3/c1-8-6-11(16-5)9(12(2,3)4)7-10(8)13(14)15/h6-7H,1-5H3	XZZSGPYXQXQYNL-UHFFFAOYSA-N
DTXSID4072447	InChI=1S/C12H22O2/c1-4-6-7-8-9-11(5-2)10(3)12(13)14/h4-9H2,1-3H3,(H,13,14)	ZVAYQRYFPRUYPL-UHFFFAOYSA-N
DTXSID9072448	InChI=1S/C7H8N2O/c1-5-3-4-8-7(9-5)6(2)10/h3-4H,1-2H3	BHRQWCUSOZOVOG-UHFFFAOYSA-N
DTXSID4072449	InChI=1S/C27H26N4O10S2/c1-2-40-14-15-41-27(34)28-20-8-5-6-17-10-12-23(33)26(25(17)20)30-29-21-16-18(11-13-22(21)32)42(35,36)31-19-7-3-4-9-24(19)43(37,38)39/h3-13,16,31-33H,2,14-15H2,1H3,(H,28,34)(H,37,38,39)	PCDRETLTVPXVRN-UHFFFAOYSA-N
DTXSID3072450	InChI=1S/C22H29N6S.H3O4P/c1-6-27(14-15-28(3,4)5)19-12-13-20(17(2)16-19)24-25-22-23-21(26-29-22)18-10-8-7-9-11-18;1-5(2,3)4/h7-13,16H,6,14-15H2,1-5H3;(H3,1,2,3,4)/q+1;/p-1	FCMVRMLJRLFAOD-UHFFFAOYSA-M
DTXSID8072451	InChI=1S/C26H18N2O4/c29-19-13-11-17(27-15-7-3-1-4-8-15)21-23(19)26(32)24-20(30)14-12-18(22(24)25(21)31)28-16-9-5-2-6-10-16/h1-14,27-30H	NILBWBQAUNENGK-UHFFFAOYSA-N
DTXSID3072452	InChI=1S/C17H16N2O4/c1-18-8-4-6-10(20)14-12(8)16(22)15-11(21)7-5-9(19(2)3)13(15)17(14)23/h4-7,18,20-21H,1-3H3	SSJVPACUWUOUBB-UHFFFAOYSA-N
DTXSID1064588	InChI=1S/C8H8O2.H3N/c9-8(10)6-7-4-2-1-3-5-7;/h1-5H,6H2,(H,9,10);1H3	PQILKFQDIYPBKI-UHFFFAOYSA-N
DTXSID8072453	InChI=1S/C23H25BCl2N2O3/c1-12-8-16(9-13(2)21(12)27)23(31-24(29)30,20-18(25)6-5-7-19(20)26)17-10-14(3)22(28)15(4)11-17/h5-11,29-30H,27-28H2,1-4H3	YAFGLTCOVKGWQR-UHFFFAOYSA-N
DTXSID3072454	InChI=1S/C22H27BrN6O7/c1-5-21(30)24-16-12-18(27(6-2)7-3)20(36-9-8-35-4)13-17(16)25-26-22-15(23)10-14(28(31)32)11-19(22)29(33)34/h10-13H,5-9H2,1-4H3,(H,24,30)	XHEQOJNWMASGCV-UHFFFAOYSA-N
DTXSID8072455	InChI=1S/C21H25BrN6O7/c1-5-26(6-2)18-11-16(23-13(3)29)17(12-20(18)35-8-7-34-4)24-25-21-15(22)9-14(27(30)31)10-19(21)28(32)33/h9-12H,5-8H2,1-4H3,(H,23,29)	BIDISJNQXPHFHO-UHFFFAOYSA-N
DTXSID3072456	InChI=1S/C17H26O/c1-4-17(2,3)14-10-11-16(18)15(12-14)13-8-6-5-7-9-13/h10-13,18H,4-9H2,1-3H3	ULWIPPTYIDIZOB-UHFFFAOYSA-N
DTXSID6064589	InChI=1S/C42H30N4/c1-7-19-31(20-8-1)37-38(32-21-9-2-10-22-32)45-42(44-37,36-29-17-6-18-30-36)46-40(34-25-13-4-14-26-34)39(33-23-11-3-12-24-33)43-41(46)35-27-15-5-16-28-35/h1-30H	GMIUUCWUOPOETN-UHFFFAOYSA-N
DTXSID5074929	InChI=1S/C42H28Cl2N4/c43-35-27-15-13-25-33(35)41-45-39(31-21-9-3-10-22-31)40(32-23-11-4-12-24-32)48(41)42(34-26-14-16-28-36(34)44)46-37(29-17-5-1-6-18-29)38(47-42)30-19-7-2-8-20-30/h1-28H	MHDULSOPQSUKBQ-UHFFFAOYSA-N
DTXSID8061052	InChI=1S/C14H22O2/c1-13(2,3)9-14(4,5)11-8-10(15)6-7-12(11)16/h6-8,15-16H,9H2,1-5H3	RDMIJQCFPQDYQN-UHFFFAOYSA-N
DTXSID3061053	InChI=1S/C16H18/c1-2-9-16(14-10-5-3-6-11-14)15-12-7-4-8-13-15/h3-8,10-13,16H,2,9H2,1H3	SZFDQMKAGLCYPA-UHFFFAOYSA-N
DTXSID8072457	InChI=1S/C15H29NO3/c1-13(2)9-5-3-6-10-14(17)16-12-8-4-7-11-15(18)19/h13H,3-12H2,1-2H3,(H,16,17)(H,18,19)	KWAKSEGGFHCMJS-UHFFFAOYSA-N
DTXSID3072458	InChI=1S/C13H18O/c1-10-9-12(14)7-8-13(10)11-5-3-2-4-6-11/h7-9,11,14H,2-6H2,1H3	XQZZRMOYMBRVNA-UHFFFAOYSA-N
DTXSID6074091	InChI=1S/C12H3Cl5O2/c13-4-1-2-6-11(9(4)16)19-7-3-5(14)8(15)10(17)12(7)18-6/h1-3H	RLGWDUHOIIWPGN-UHFFFAOYSA-N
DTXSID1074092	InChI=1S/C12H3Cl5O2/c13-4-1-6(15)11-7(2-4)19-12-8(18-11)3-5(14)9(16)10(12)17/h1-3H	VKDGHBBUEIIEHL-UHFFFAOYSA-N
DTXSID6074093	InChI=1S/C12H3Cl5O2/c13-4-1-6(15)11-7(2-4)18-8-3-5(14)9(16)10(17)12(8)19-11/h1-3H	UAOYHTXYVWEPIB-UHFFFAOYSA-N
DTXSID1074094	InChI=1S/C12H3Cl5O2/c13-4-1-2-6-11(9(4)16)19-12-7(18-6)3-5(14)8(15)10(12)17/h1-3H	VUMZAVNIADYKFC-UHFFFAOYSA-N
DTXSID5064590	InChI=1S/C9H14N2O2/c1-4-12-8-7(3)6-10-9(11-8)13-5-2/h6H,4-5H2,1-3H3	WXALIABDZXPJLE-UHFFFAOYSA-N
DTXSID0064591	InChI=1S/C37H76/c1-3-5-7-9-11-13-15-17-19-21-23-25-27-29-31-33-35-37-36-34-32-30-28-26-24-22-20-18-16-14-12-10-8-6-4-2/h3-37H2,1-2H3	PXEZIKSRSYGOED-UHFFFAOYSA-N
DTXSID5064592	InChI=1S/C38H78/c1-3-5-7-9-11-13-15-17-19-21-23-25-27-29-31-33-35-37-38-36-34-32-30-28-26-24-22-20-18-16-14-12-10-8-6-4-2/h3-38H2,1-2H3	BVKCQBBZBGYNOP-UHFFFAOYSA-N
DTXSID4074724	InChI=1S/C39H80/c1-3-5-7-9-11-13-15-17-19-21-23-25-27-29-31-33-35-37-39-38-36-34-32-30-28-26-24-22-20-18-16-14-12-10-8-6-4-2/h3-39H2,1-2H3	SNXOSZZZNFRFNZ-UHFFFAOYSA-N
DTXSID4073625	InChI=1S/C42H81N9/c1-16-19-22-49(31-25-37(4,5)46-38(6,7)26-31)34-43-35(50(23-20-17-2)32-27-39(8,9)47-40(10,11)28-32)45-36(44-34)51(24-21-18-3)33-29-41(12,13)48-42(14,15)30-33/h31-33,46-48H,16-30H2,1-15H3	YLDSBHUYMVPJSD-UHFFFAOYSA-N
DTXSID7074371	InChI=1S/C56H94O4S3/c1-11-13-15-17-19-21-23-25-27-29-31-33-37-61-39-35-53(57)59-49-41-45(3)51(43-47(49)55(5,6)7)63-52-44-48(56(8,9)10)50(42-46(52)4)60-54(58)36-40-62-38-34-32-30-28-26-24-22-20-18-16-14-12-2/h41-44H,11-40H2,1-10H3	NYKTUMJYBAPMSS-UHFFFAOYSA-N
DTXSID7075264	InChI=1S/C12H2Cl6O/c13-4-2-6(15)9(17)12-7(4)3-1-5(14)8(16)10(18)11(3)19-12/h1-2H	OGTZINCGZYXZCR-UHFFFAOYSA-N
DTXSID6074095	InChI=1S/C12H3Cl5O2/c13-4-1-6(15)10-8(2-4)18-12-9(17)5(14)3-7(16)11(12)19-10/h1-3H	SJJWALZHAWITMS-UHFFFAOYSA-N
DTXSID8075170	InChI=1S/C6H11Cl2O4P/c1-3-10-13(9,11-4-2)12-5-6(7)8/h5H,3-4H2,1-2H3	BVZSTBILYMMKCG-UHFFFAOYSA-N
DTXSID8061054	InChI=1S/C14H12O2/c1-16-14(15)13-9-7-12(8-10-13)11-5-3-2-4-6-11/h2-10H,1H3	GATUGNVDXMYTJX-UHFFFAOYSA-N
DTXSID8072459	InChI=1S/C23H34N6O5S/c1-4-6-12-33-14-10-28(11-15-34-13-7-5-2)19-8-9-20(21(16-19)25-18(3)30)26-27-23-24-17-22(35-23)29(31)32/h8-9,16-17H,4-7,10-15H2,1-3H3,(H,25,30)	VGJJSEWJLPZTRY-UHFFFAOYSA-N
DTXSID7072460	InChI=1S/C21H21N/c1-21(2,17-9-5-3-6-10-17)18-13-15-20(16-14-18)22-19-11-7-4-8-12-19/h3-16,22H,1-2H3	NWCCPBWXLZTMCX-UHFFFAOYSA-N
DTXSID2072461	InChI=1S/2CHNS.O.Zr/c2*2-1-3;;/h2*3H;;/q;;;+2/p-2	NRVZRHDVNFUSAA-UHFFFAOYSA-L
DTXSID7072462	InChI=1S/C13H14N4O/c1-18-13-8-11(6-7-12(13)15)17-16-10-4-2-9(14)3-5-10/h2-8H,14-15H2,1H3	YEWHSVBZJKUKRI-UHFFFAOYSA-N
DTXSID2072463	InChI=1S/C33H26N8O15S4.4Na/c1-56-25-12-19(6-7-24(25)39-41-31-27(60(53,54)55)11-16-9-21(58(47,48)49)14-23(35)29(16)33(31)43)38-36-17-2-4-18(5-3-17)37-40-30-26(59(50,51)52)10-15-8-20(57(44,45)46)13-22(34)28(15)32(30)42;;;;/h2-14,42-43H,34-35H2,1H3,(H,44,45,46)(H,47,48,49)(H,50,51,52)(H,53,54,55);;;;/q;4*+1/p-4	BFGOZYPHIIBVEK-UHFFFAOYSA-J
DTXSID7072464	InChI=1S/C36H56O6P2/c1-14-15-26(27-18-29(33(4,5)6)31(16-24(27)2)41-43-37-20-35(10,11)21-38-43)28-19-30(34(7,8)9)32(17-25(28)3)42-44-39-22-36(12,13)23-40-44/h16-19,26H,14-15,20-23H2,1-13H3	YHFPAJFUHALXOH-UHFFFAOYSA-N
DTXSID2072465	InChI=1S/C14H21O3P/c1-10-6-11(2)13(12(3)7-10)17-18-15-8-14(4,5)9-16-18/h6-7H,8-9H2,1-5H3	XEYLUTQJFIWOBO-UHFFFAOYSA-N
DTXSID7072466	InChI=1S/C20H23NO8.ClH/c1-28-18-5-3-11(8-15(18)23)2-4-14(22)19-16(24)9-12(10-17(19)25)29-7-6-13(21)20(26)27;/h3,5,8-10,13,23-25H,2,4,6-7,21H2,1H3,(H,26,27);1H/t13-;/m0./s1	MNAVMFHKINVTMZ-ZOWNYOTGSA-N
DTXSID2072467	InChI=1S/C13H18O4/c1-4-17-13(14)8-5-10-9-11(15-2)6-7-12(10)16-3/h6-7,9H,4-5,8H2,1-3H3	XBOHFGDUPHTTGX-UHFFFAOYSA-N
DTXSID7072468	InChI=1S/C12H14O6/c1-17-8-3-4-10(18-2)7(5-8)6-9(11(13)14)12(15)16/h3-5,9H,6H2,1-2H3,(H,13,14)(H,15,16)	HSUUQNZJIBIZOS-UHFFFAOYSA-N
DTXSID2072469	InChI=1S/C14H21O4P/c1-10-6-11(2)13(12(3)7-10)18-19(15)16-8-14(4,5)9-17-19/h6-7H,8-9H2,1-5H3	BTCQUAFZBKNMIL-UHFFFAOYSA-N
DTXSID0064593	InChI=1S/C7H6Cl2S/c8-5-10-7-3-1-6(9)2-4-7/h1-4H,5H2	XPJUCMIJGVAEGF-UHFFFAOYSA-N
DTXSID1072470	InChI=1S/C33H27N3O8S/c1-20-12-17-24(45(40,41)44-23-15-13-21(14-16-23)33(39)43-3)19-28(20)35-36-30-25-9-5-4-8-22(25)18-26(31(30)37)32(38)34-27-10-6-7-11-29(27)42-2/h4-19,37H,1-3H3,(H,34,38)	JZUDMLNXWNHULI-UHFFFAOYSA-N
DTXSID6072471	InChI=1S/C10H16N2O2/c1-12(2)8-6-9(13-3)7(11)5-10(8)14-4/h5-6H,11H2,1-4H3	STJUHIUVWHDFMZ-UHFFFAOYSA-N
DTXSID1072472	InChI=1S/C31H24O10/c1-31(2,17-6-10-19(11-7-17)40-21-14-15-22(27(32)33)24(16-21)29(36)37)18-8-12-20(13-9-18)41-25-5-3-4-23(28(34)35)26(25)30(38)39/h3-16H,1-2H3,(H,32,33)(H,34,35)(H,36,37)(H,38,39)	XIMOUQMMBLNJJB-UHFFFAOYSA-N
DTXSID6072473	InChI=1S/C8H6O4.C3H6N6/c9-7(10)5-3-1-2-4-6(5)8(11)12;4-1-7-2(5)9-3(6)8-1/h1-4H,(H,9,10)(H,11,12);(H6,4,5,6,7,8,9)	OBNAOHSAPQWLGU-UHFFFAOYSA-N
DTXSID1072474	InChI=1S/C3H6N6.CH2O2/c4-1-7-2(5)9-3(6)8-1;2-1-3/h(H6,4,5,6,7,8,9);1H,(H,2,3)	DPQOLGSOIHKEPP-UHFFFAOYSA-N
DTXSID6072475	InChI=1S/C9H12N2O.ClH/c1-2-9(12)11-8-5-3-4-7(10)6-8;/h3-6H,2,10H2,1H3,(H,11,12);1H	MWLUKWAZURQSSN-UHFFFAOYSA-N
DTXSID1072476	InChI=1S/2C6H5Cl2N.H2O4S/c2*7-4-2-1-3-5(9)6(4)8;1-5(2,3)4/h2*1-3H,9H2;(H2,1,2,3,4)	NKGJXGZQRYDEPU-UHFFFAOYSA-N
DTXSID6072477	InChI=1S/C19H21BrN6O7/c1-4-21-16-9-14(22-11(2)27)15(10-18(16)33-6-5-32-3)23-24-19-13(20)7-12(25(28)29)8-17(19)26(30)31/h7-10,21H,4-6H2,1-3H3,(H,22,27)	MOZMVNZQVKFDQR-UHFFFAOYSA-N
DTXSID1072478	InChI=1S/C20H23BrN6O7/c1-4-19(28)23-14-10-16(22-5-2)18(34-7-6-33-3)11-15(14)24-25-20-13(21)8-12(26(29)30)9-17(20)27(31)32/h8-11,22H,4-7H2,1-3H3,(H,23,28)	NZQSKKFYXYUZSE-UHFFFAOYSA-N
DTXSID6072479	InChI=1S/C34H27N9O11S3/c35-24-17-23(44)11-13-25(24)41-38-21-8-6-19(7-9-21)37-26-12-10-22(16-27(26)55(46,47)48)40-42-32-28(56(49,50)51)14-18-15-29(57(52,53)54)33(34(45)30(18)31(32)36)43-39-20-4-2-1-3-5-20/h1-17,37,44-45H,35-36H2,(H,46,47,48)(H,49,50,51)(H,52,53,54)	YNERWMOTPGGJNE-UHFFFAOYSA-N
DTXSID5072480	InChI=1S/C15H31NO2/c1-14(2)10-6-3-4-9-13-18-15(17)11-7-5-8-12-16/h14H,3-13,16H2,1-2H3	YTBVJJCLLLCHCU-UHFFFAOYSA-N
DTXSID5064594	InChI=1S/C8H17NO/c1-3-4-5-6-7-8(2)9-10/h10H,3-7H2,1-2H3	GZRPVYSKBVDCBV-UHFFFAOYSA-N
DTXSID0072481	InChI=1S/C18H36O2.C3H6N6/c1-2-3-4-5-6-7-8-9-10-11-12-13-14-15-16-17-18(19)20;4-1-7-2(5)9-3(6)8-1/h2-17H2,1H3,(H,19,20);(H6,4,5,6,7,8,9)	GOCPTMPZDPBBSV-UHFFFAOYSA-N
DTXSID5072482	InChI=1S/C14H13NO6S.C5H5N/c1-8(16)15-12-5-3-4-11-10(12)6-7-13(22(18,19)20)14(11)21-9(2)17;1-2-4-6-5-3-1/h3-7H,1-2H3,(H,15,16)(H,18,19,20);1-5H	YKXSFDJKHIROMG-UHFFFAOYSA-N
DTXSID0072483	InChI=1S/C11H9NO4S/c1-15-10(13)7-3-8(11(14)16-2)5-9(4-7)12-6-17/h3-5H,1-2H3	SEFVBTNZOHDLLS-UHFFFAOYSA-N
DTXSID5072484	InChI=1S/C11H10N4O4S/c1-18-9(16)6-3-7(10(17)19-2)5-8(4-6)15-11(20)12-13-14-15/h3-5H,1-2H3,(H,12,14,20)	HNTWSFNGBSQWMC-UHFFFAOYSA-N
DTXSID0072485	InChI=1S/C11H11NO4S2.C6H15N/c1-15-9(13)6-3-7(10(14)16-2)5-8(4-6)12-11(17)18;1-4-7(5-2)6-3/h3-5H,1-2H3,(H2,12,17,18);4-6H2,1-3H3	DOKGFPQKTMASLV-UHFFFAOYSA-N
DTXSID5072486	InChI=1S/C11H12N.C7H8O3S/c1-9-5-6-11-10(8-9)4-3-7-12(11)2;1-6-2-4-7(5-3-6)11(8,9)10/h3-8H,1-2H3;2-5H,1H3,(H,8,9,10)/q+1;/p-1	BEXRYEWRLUOTMD-UHFFFAOYSA-M
DTXSID0072487	InChI=1S/C16H13NS/c1-12-7-9-15-13(11-12)8-10-16(17-15)18-14-5-3-2-4-6-14/h2-11H,1H3	MGBKIXGPXJZRIR-UHFFFAOYSA-N
DTXSID5072488	InChI=1S/C8H6N4O4S4/c1-3-5(11(13)14)17-7(9-3)19-20-8-10-4(2)6(18-8)12(15)16/h1-2H3	YJAZMWZQLKWFTM-UHFFFAOYSA-N
DTXSID0072489	InChI=1S/C14H15N.C2H4O2/c1-3-7-13(8-4-1)11-15-12-14-9-5-2-6-10-14;1-2(3)4/h1-10,15H,11-12H2;1H3,(H,3,4)	MTZKXRGZXUJKIU-UHFFFAOYSA-N
DTXSID9072490	InChI=1S/C7H11ClO2/c1-5(8)6(9)10-7(2,3)4/h1H2,2-4H3	ISIMQTCWOTYBLH-UHFFFAOYSA-N
DTXSID4072491	InChI=1S/C25H19Cl2N3O2/c1-2-15-7-4-6-10-22(15)28-25(32)19-13-16-8-3-5-9-18(16)23(24(19)31)30-29-17-11-12-20(26)21(27)14-17/h3-14,31H,2H2,1H3,(H,28,32)	VWWJVCHVKLUVNS-UHFFFAOYSA-N
DTXSID9072492	InChI=1S/C26H22N4O5/c1-3-16-8-5-7-11-21(16)27-26(32)20-14-17-9-4-6-10-19(17)24(25(20)31)29-28-22-13-12-18(35-2)15-23(22)30(33)34/h4-15,31H,3H2,1-2H3,(H,27,32)	WCYYHGULXDORSH-UHFFFAOYSA-N
DTXSID4072493	InChI=1S/C17H32N2O3.C3H4O2/c1-2-3-4-5-6-7-8-9-16-18-11-12-19(16)13-15-22-14-10-17(20)21;1-2-3(4)5/h2-15H2,1H3,(H,20,21);2H,1H2,(H,4,5)	IBSNAOSEVGEYRU-UHFFFAOYSA-N
DTXSID9072494	InChI=1S/C21H26N2/c1-3-5-15-22-20-11-7-18(8-12-20)17-19-9-13-21(14-10-19)23-16-6-4-2/h7-16H,3-6,17H2,1-2H3	HULWIRGKKACUSP-UHFFFAOYSA-N
DTXSID4072495	InChI=1S/2C16H10N4O3S.H2O3S/c2*17-18-15-8-9-16(20-19-11-4-2-1-3-5-11)14-10-12(24(21,22)23)6-7-13(14)15;1-4(2)3/h2*1-10H;(H2,1,2,3)	LALDIBNDWCOWCP-UHFFFAOYSA-N
DTXSID9072496	InChI=1S/C22H22N2.H2O4S/c1-15-16(17-9-5-7-11-19(17)23-15)13-14-21-22(2,3)18-10-6-8-12-20(18)24(21)4;1-5(2,3)4/h5-14H,1-4H3;(H2,1,2,3,4)	MBYZGUOSPUUOCB-UHFFFAOYSA-N
DTXSID4072497	InChI=1S/C16H10N4O3S.H2O4S/c17-18-15-8-9-16(20-19-11-4-2-1-3-5-11)14-10-12(24(21,22)23)6-7-13(14)15;1-5(2,3)4/h1-10H;(H2,1,2,3,4)	MDYXEJIBGKPSSF-UHFFFAOYSA-N
DTXSID9072498	InChI=1S/C22H22N2.C2H4O2/c1-15-16(17-9-5-7-11-19(17)23-15)13-14-21-22(2,3)18-10-6-8-12-20(18)24(21)4;1-2(3)4/h5-14H,1-4H3;1H3,(H,3,4)	RUIBAOGHKUTPQO-UHFFFAOYSA-N
DTXSID3061055	InChI=1S/C9H7NO6/c1-14-9(11)5-2-7-8(16-4-15-7)3-6(5)10(12)13/h2-3H,4H2,1H3	OYWDFLIPTKVKKY-UHFFFAOYSA-N
DTXSID8061056	InChI=1S/C14H21NO/c1-2-16-14-10-8-13(9-11-14)15-12-6-4-3-5-7-12/h8-12,15H,2-7H2,1H3	MNXAOJGEPQJONJ-UHFFFAOYSA-N
DTXSID3075171	InChI=1S/C8H6Cl2O4/c1-13-7-3(9)6(12)8(14-2)4(10)5(7)11/h1-2H3	JQVAMWPWHPTLNU-UHFFFAOYSA-N
DTXSID4072499	InChI=1S/C11H20O2/c1-4-7-8-9-10-11(12-5-2)13-6-3/h7-11H,4-6H2,1-3H3	IUCUZLBVRQWKAT-UHFFFAOYSA-N
DTXSID6072500	InChI=1S/C27H24N6O9S2.2C6H15NO3/c1-41-25-15-19(32-30-17-3-9-21(10-4-17)43(35,36)37)7-13-23(25)28-27(34)29-24-14-8-20(16-26(24)42-2)33-31-18-5-11-22(12-6-18)44(38,39)40;2*8-4-1-7(2-5-9)3-6-10/h3-16H,1-2H3,(H2,28,29,34)(H,35,36,37)(H,38,39,40);2*8-10H,1-6H2	CCYYXPMWOXGANA-UHFFFAOYSA-N
DTXSID1072501	InChI=1S/C29H28N6O9S2.2C6H15NO3/c1-17-13-25(27(43-3)15-23(17)34-32-19-5-9-21(10-6-19)45(37,38)39)30-29(36)31-26-14-18(2)24(16-28(26)44-4)35-33-20-7-11-22(12-8-20)46(40,41)42;2*8-4-1-7(2-5-9)3-6-10/h5-16H,1-4H3,(H2,30,31,36)(H,37,38,39)(H,40,41,42);2*8-10H,1-6H2	HGIYYDKVLLEAHE-UHFFFAOYSA-N
DTXSID6072502	InChI=1S/C12H10N6O4/c1-4-2-6-7(14-11(21)13-6)3-5(4)17-18-8-9(19)15-12(22)16-10(8)20/h2-3,8H,1H3,(H2,13,14,21)(H2,15,16,19,20,22)	RITYHZCLJGBCAJ-UHFFFAOYSA-N
DTXSID1072503	InChI=1S/C32H30N2O3.ClHO4/c35-32(36)22-10-2-1-9-21(22)27-25-17-19-7-3-13-33-15-5-11-23(28(19)33)30(25)37-31-24-12-6-16-34-14-4-8-20(29(24)34)18-26(27)31;2-1(3,4)5/h1-2,9-10,17-18H,3-8,11-16H2;(H,2,3,4,5)	DJWWHVKRLDNDJK-UHFFFAOYSA-N
DTXSID6072504	InChI=1S/C21H20N2O2S/c1-4-23(5-2)14-10-11-15-13(3)19(21(24)25-17(15)12-14)20-22-16-8-6-7-9-18(16)26-20/h6-12H,4-5H2,1-3H3	JSMSNRWNQKNTOW-UHFFFAOYSA-N
DTXSID1072505	InChI=1S/C23H24N2O3S/c1-5-25(6-2)15-8-10-17-14(4)21(23(26)28-19(17)12-15)22-24-18-11-9-16(27-7-3)13-20(18)29-22/h8-13H,5-7H2,1-4H3	SONZSTYCFCLOQC-UHFFFAOYSA-N
DTXSID7074408	InChI=1S/C22H44O2.K/c1-2-3-4-5-6-7-8-9-10-11-12-13-14-15-16-17-18-19-20-21-22(23)24;/h2-21H2,1H3,(H,23,24);/q;+1/p-1	FYFUQDOEHQSBFN-UHFFFAOYSA-M
DTXSID6072506	InChI=1S/C17H10Cl2N2O3/c18-12-6-3-7-13(14(12)19)20-21-15-10-5-2-1-4-9(10)8-11(16(15)22)17(23)24/h1-8,22H,(H,23,24)	BNMBORNABWCVGL-UHFFFAOYSA-N
DTXSID1072507	InChI=1S/C13H12N6O2S/c1-6-8(5-14)12(22-11(6)13(20)21-2)19-18-10-4-7(15)3-9(16)17-10/h3-4H,1-2H3,(H4,15,16,17)	TUOIRCJWDXWYKF-UHFFFAOYSA-N
DTXSID6072508	InChI=1S/C6H7Br/c1-3-4-5-6(2)7/h1H,2,4-5H2	RYWBCDINHDBAQL-UHFFFAOYSA-N
DTXSID1072509	InChI=1S/C21H24O5/c1-17-9-11-19(12-10-17)21(23)26-16-6-14-24-13-5-15-25-20(22)18-7-3-2-4-8-18/h2-4,7-12H,5-6,13-16H2,1H3	KRNMACTUMUDNDH-UHFFFAOYSA-N
DTXSID0072510	InChI=1S/C22H26O5/c1-17-5-9-19(10-6-17)21(23)26-15-3-13-25-14-4-16-27-22(24)20-11-7-18(2)8-12-20/h5-12H,3-4,13-16H2,1-2H3	XMJAXLGZQSTXMT-UHFFFAOYSA-N
DTXSID5072511	InChI=1S/C42H21N3O6/c46-37-21-9-4-5-10-22(21)39(48)33-24(37)15-16-26-36(33)44-31-17-27-20-13-14-25-34(35(20)43-30(27)18-28(31)38(26)47)41(50)23-11-6-12-29(32(23)40(25)49)45-42(51)19-7-2-1-3-8-19/h1-18,43H,(H,44,47)(H,45,51)	COBNLJAGLGQIIK-UHFFFAOYSA-N
DTXSID0072512	InChI=1S/C45H22N2O5/c48-41-25-8-2-1-7-21(25)22-19-20-34-36-23(15-17-30(41)35(22)36)24-16-18-31-39(40(24)47-34)45(52)29-12-6-14-33(38(29)44(31)51)46-32-13-5-11-28-37(32)43(50)27-10-4-3-9-26(27)42(28)49/h1-20,46-47H	WNMWNEGWYZNORK-UHFFFAOYSA-N
DTXSID5072513	InChI=1S/C20H18N4O5S/c1-12-3-8-16(13(2)9-12)22-24-18-10-17(19(25)11-20(18)26)23-21-14-4-6-15(7-5-14)30(27,28)29/h3-11,25-26H,1-2H3,(H,27,28,29)	NQOVDDULHPGVSH-UHFFFAOYSA-N
DTXSID0072514	InChI=1S/C34H24N8O14S3/c43-28-17-29(44)26(16-25(28)38-37-21-8-11-24(30(14-21)58(51,52)53)35-19-4-2-1-3-5-19)39-40-27-15-23(57(48,49)50)12-18-13-31(59(54,55)56)33(34(45)32(18)27)41-36-20-6-9-22(10-7-20)42(46)47/h1-17,35,43-45H,(H,48,49,50)(H,51,52,53)(H,54,55,56)	VRMPSAPCCDYZQS-UHFFFAOYSA-N
DTXSID5072515	InChI=1S/C34H22ClN9O16S3/c35-22-11-19(43(48)49)5-7-23(22)38-42-33-31(63(58,59)60)10-16-9-21(61(52,53)54)13-27(32(16)34(33)47)41-40-26-14-25(28(45)15-29(26)46)39-37-18-3-1-17(2-4-18)36-24-8-6-20(44(50)51)12-30(24)62(55,56)57/h1-15,36,45-47H,(H,52,53,54)(H,55,56,57)(H,58,59,60)	YWKLZPGZQXHWSR-UHFFFAOYSA-N
DTXSID0072516	InChI=1S/C48H35N13O17S3/c62-44-21-33(13-17-37(44)56-53-30-7-1-27(2-8-30)49-38-18-14-34(59(64)65)22-46(38)79(70,71)72)52-41-26-45(63)43(58-55-32-11-5-29(6-12-32)51-40-20-16-36(61(68)69)24-48(40)81(76,77)78)25-42(41)57-54-31-9-3-28(4-10-31)50-39-19-15-35(60(66)67)23-47(39)80(73,74)75/h1-26,49-52,62-63H,(H,70,71,72)(H,73,74,75)(H,76,77,78)	PRNVAEQAPFSUFF-UHFFFAOYSA-N
DTXSID5072517	InChI=1S/C24H16N8O12S2/c33-23-19(28-25-14-3-8-17(9-4-14)45(39,40)41)12-20(24(34)22(23)30-26-13-1-5-15(6-2-13)31(35)36)29-27-18-10-7-16(32(37)38)11-21(18)46(42,43)44/h1-12,33-34H,(H,39,40,41)(H,42,43,44)	QZSHRHNOMHVZAV-UHFFFAOYSA-N
DTXSID0072518	InChI=1S/C16H13N3O3S/c17-15-8-9-16(19-18-11-4-2-1-3-5-11)14-10-12(23(20,21)22)6-7-13(14)15/h1-10H,17H2,(H,20,21,22)	GYHKIXZQDCKUPI-UHFFFAOYSA-N
DTXSID5072519	InChI=1S/C27H17ClF2N6O11S3.3Na/c28-21-24(29)33-27(30)34-25(21)31-14-7-5-12(6-8-14)26(38)32-17-11-15(48(39,40)41)9-13-10-19(50(45,46)47)22(23(37)20(13)17)36-35-16-3-1-2-4-18(16)49(42,43)44;;;/h1-11,37H,(H,32,38)(H,31,33,34)(H,39,40,41)(H,42,43,44)(H,45,46,47);;;/q;3*+1/p-3	DTJYROFTDDFIPE-UHFFFAOYSA-K
DTXSID4072520	InChI=1S/C36H24N8O14S4/c1-17-10-29-33(30(11-17)61(53,54)55)37-36(59-29)18-2-4-20(5-3-18)38-40-24-15-25(28(46)16-27(24)45)41-42-26-14-23(60(50,51)52)12-19-13-31(62(56,57)58)34(35(47)32(19)26)43-39-21-6-8-22(9-7-21)44(48)49/h2-16,45-47H,1H3,(H,50,51,52)(H,53,54,55)(H,56,57,58)	HKOAIEWUIIILPI-UHFFFAOYSA-N
DTXSID9072521	InChI=1S/C11H20O/c1-10(2)6-5-7-11(3)8-9-12-4/h6,8H,5,7,9H2,1-4H3	AVJMJMPVWWWELJ-UHFFFAOYSA-N
DTXSID4072522	InChI=1S/C14H22O3/c1-14(2,3)11-6-8-12(9-7-11)17-10-13(15-4)16-5/h6-9,13H,10H2,1-5H3	RMRIGZDUZFDJNP-UHFFFAOYSA-N
DTXSID9072523	InChI=1S/C10H13N/c1-8-5-4-6-10(2,3)9(8)7-11/h4-5H,6H2,1-3H3	MDBKXUUTSLSJDH-UHFFFAOYSA-N
DTXSID4072524	InChI=1S/C25H24N6O2/c1-20(32)33-19-18-31(17-5-16-26)25-14-12-24(13-15-25)30-29-23-10-8-22(9-11-23)28-27-21-6-3-2-4-7-21/h2-4,6-15H,5,17-19H2,1H3	WNBHRMPDBCZARC-UHFFFAOYSA-N
DTXSID9072525	InChI=1S/C23H22N4O6S/c1-16-20(15-24)22(28)27(13-6-14-32-2)23(29)21(16)26-25-17-9-11-19(12-10-17)34(30,31)33-18-7-4-3-5-8-18/h3-5,7-12,29H,6,13-14H2,1-2H3	IVDHIAHFWNYAOA-UHFFFAOYSA-N
DTXSID4072526	InChI=1S/C16H36N2O/c1-16(2)10-6-4-3-5-7-14-19-15-9-13-18-12-8-11-17/h16,18H,3-15,17H2,1-2H3	LMVFSACRPDMFSQ-UHFFFAOYSA-N
DTXSID0064595	InChI=1S/C7H8OS/c1-8-6-4-2-3-5-7(6)9/h2-5,9H,1H3	DSCJETUEDFKYGN-UHFFFAOYSA-N
DTXSID9072527	InChI=1S/C22H47N3O.C2H4O2/c1-2-3-4-5-6-7-8-9-10-11-12-13-14-15-16-17-22(26)25-21-20-24-19-18-23;1-2(3)4/h24H,2-21,23H2,1H3,(H,25,26);1H3,(H,3,4)	PYUDDMXSYVWQHN-UHFFFAOYSA-N
DTXSID5064596	InChI=1S/C24H20N2O9S4/c27-36(28,21-7-3-1-4-8-21)25-38(31,32)23-15-11-19(12-16-23)35-20-13-17-24(18-14-20)39(33,34)26-37(29,30)22-9-5-2-6-10-22/h1-18,25-26H	ZOLXCJSPJPWPLO-UHFFFAOYSA-N
DTXSID0064597	InChI=1S/C24H20N2O8S4/c27-35(28,21-7-3-1-4-8-21)25-37(31,32)23-15-11-19(12-16-23)20-13-17-24(18-14-20)38(33,34)26-36(29,30)22-9-5-2-6-10-22/h1-18,25-26H	IISDMBNJXWPOIZ-UHFFFAOYSA-N
DTXSID5064598	InChI=1S/C42H54N4O2/c1-27-21-29(13-17-33(27)43-45-35-23-31(15-19-37(35)47)41(9,10)25-39(3,4)5)30-14-18-34(28(2)22-30)44-46-36-24-32(16-20-38(36)48)42(11,12)26-40(6,7)8/h13-24,47-48H,25-26H2,1-12H3	ZURBUQJXNBJVPB-UHFFFAOYSA-N
DTXSID4072528	InChI=1S/C26H17Cl2N5O9S2/c1-10-15(6-11(43(37,38)39)7-16(10)31-26(36)14-8-19(27)32-33-25(14)28)30-17-9-18(44(40,41)42)22(29)21-20(17)23(34)12-4-2-3-5-13(12)24(21)35/h2-9,30H,29H2,1H3,(H,31,36)(H,37,38,39)(H,40,41,42)	TZQHPNMMGIEECH-UHFFFAOYSA-N
DTXSID9072529	InChI=1S/C14H15NO/c1-2-6-13(7-3-1)12-16-11-9-14-8-4-5-10-15-14/h1-8,10H,9,11-12H2	JUKWUVUJUABESO-UHFFFAOYSA-N
DTXSID7075006	InChI=1S/C4H12N5OP/c1-8(2)11(10,7-6-5)9(3)4/h1-4H3	UCFRFUMJIKZSBD-UHFFFAOYSA-N
DTXSID3061057	InChI=1S/C12H12N2S2/c13-9-1-5-11(6-2-9)15-16-12-7-3-10(14)4-8-12/h1-8H,13-14H2	MERLDGDYUMSLAY-UHFFFAOYSA-N
DTXSID8072530	InChI=1S/C11H12O4/c1-3-14-11-6-9(7-12)4-5-10(11)15-8(2)13/h4-7H,3H2,1-2H3	XRZFVPCFHPIMAD-UHFFFAOYSA-N
DTXSID3072531	InChI=1S/C24H27N5/c1-5-29(6-2)23-13-10-20(11-14-23)25-26-22-12-15-24(19(4)17-22)28-27-21-9-7-8-18(3)16-21/h7-17H,5-6H2,1-4H3	MMMDUDMVAWWWMR-UHFFFAOYSA-N
DTXSID8072532	InChI=1S/C27H24ClN2S.C7H8O3S/c1-3-29-17-16-20(22-14-13-21(28)18-24(22)29)9-7-11-26-30(4-2)27-23-10-6-5-8-19(23)12-15-25(27)31-26;1-6-2-4-7(5-3-6)11(8,9)10/h5-18H,3-4H2,1-2H3;2-5H,1H3,(H,8,9,10)/q+1;/p-1	DMHFACOISKNULI-UHFFFAOYSA-M
DTXSID3072533	InChI=1S/C25H30N3.H3O4P/c1-6-28(17-9-16-26)21-14-12-20(19(2)18-21)13-15-24-25(3,4)22-10-7-8-11-23(22)27(24)5;1-5(2,3)4/h7-8,10-15,18H,6,9,17H2,1-5H3;(H3,1,2,3,4)/q+1;/p-1	WIUVJBSMLKSOOV-UHFFFAOYSA-M
DTXSID8072534	InChI=1S/C18H14N4O8S2.2C15H17N3/c23-17-10-18(24)16(22-20-12-4-2-6-14(8-12)32(28,29)30)9-15(17)21-19-11-3-1-5-13(7-11)31(25,26)27;2*1-11-7-3-5-9-13(11)17-15(16)18-14-10-6-4-8-12(14)2/h1-10,23-24H,(H,25,26,27)(H,28,29,30);2*3-10H,1-2H3,(H3,16,17,18)	YDLJXOVUUVKLJB-UHFFFAOYSA-N
DTXSID3072535	InChI=1S/C22H16N4O7S2.2C15H17N3/c27-19-11-6-14-12-18(34(28,29)30)13-20(35(31,32)33)21(14)22(19)26-25-17-9-7-16(8-10-17)24-23-15-4-2-1-3-5-15;2*1-11-7-3-5-9-13(11)17-15(16)18-14-10-6-4-8-12(14)2/h1-13,27H,(H,28,29,30)(H,31,32,33);2*3-10H,1-2H3,(H3,16,17,18)	HLQJQXYWIFSUQU-UHFFFAOYSA-N
DTXSID8072536	InChI=1S/C23H19N5O8S2.2C6H15NO3/c1-36-20-12-16(26-25-15-3-2-4-17(11-15)37(30,31)32)6-8-19(20)27-28-22-21(38(33,34)35)10-13-9-14(24)5-7-18(13)23(22)29;2*8-4-1-7(2-5-9)3-6-10/h2-12,29H,24H2,1H3,(H,30,31,32)(H,33,34,35);2*8-10H,1-6H2	RNXYOGUSGIPWGG-UHFFFAOYSA-N
DTXSID3072537	InChI=1S/C24H31N2.H3O4P/c1-7-26(8-2)20-15-13-19(18(3)17-20)14-16-23-24(4,5)21-11-9-10-12-22(21)25(23)6;1-5(2,3)4/h9-17H,7-8H2,1-6H3;(H3,1,2,3,4)/q+1;/p-1	ZEZAJSXPYWDFMO-UHFFFAOYSA-M
DTXSID8072538	InChI=1S/C21H25N2.H3O4P/c1-21(2)18-8-6-7-9-19(18)23(5)20(21)15-12-16-10-13-17(14-11-16)22(3)4;1-5(2,3)4/h6-15H,1-5H3;(H3,1,2,3,4)/q+1;/p-1	OWKTYKYYGBBYKF-UHFFFAOYSA-M
DTXSID3072539	InChI=1S/C12H17N/c1-10-6-4-8-12(2,3)11(10)7-5-9-13/h5,7H,4,6,8H2,1-3H3	KRFUZADFDPVFRO-UHFFFAOYSA-N
DTXSID0064599	InChI=1S/C5H9N/c1-4-5-6(2)3/h1H,5H2,2-3H3	ILBIXZPOMJFOJP-UHFFFAOYSA-N
DTXSID2072540	InChI=1S/C12H18O2/c1-4-12(8-6-5-7-9-12)14-11(13)10(2)3/h1,10H,5-9H2,2-3H3	XORMBOZPLKMQMZ-UHFFFAOYSA-N
DTXSID7072541	InChI=1S/C28H44N2/c1-5-9-13-23(14-10-6-2)25-17-19-29-27(21-25)28-22-26(18-20-30-28)24(15-11-7-3)16-12-8-4/h17-24H,5-16H2,1-4H3	BLDQUHPMDSICNF-UHFFFAOYSA-N
DTXSID2072542	InChI=1S/C22H42O3S/c1-2-3-4-5-6-7-8-9-10-11-12-13-14-15-16-17-22(24)25-19-21-26-20-18-23/h9-10,23H,2-8,11-21H2,1H3	ZPPAZDWGCQOHEM-UHFFFAOYSA-N
DTXSID7072543	InChI=1S/C26H18N4O6S/c31-21-11-9-15(13-17(21)25(33)34)27-29-19-5-1-3-7-23(19)37-24-8-4-2-6-20(24)30-28-16-10-12-22(32)18(14-16)26(35)36/h1-14,31-32H,(H,33,34)(H,35,36)	UAABKYIDUJFPIH-UHFFFAOYSA-N
DTXSID2072544	InChI=1S/C21H24N2O.C2H4O2/c1-5-24-17-12-10-16(11-13-17)22-15-14-20-21(2,3)18-8-6-7-9-19(18)23(20)4;1-2(3)4/h6-15H,5H2,1-4H3;1H3,(H,3,4)	KYHAWQRSSYHRBB-UHFFFAOYSA-N
DTXSID7072545	InChI=1S/C24H30ClN2.C2H4O2/c1-6-27(16-15-25)20-13-11-19(18(2)17-20)12-14-23-24(3,4)21-9-7-8-10-22(21)26(23)5;1-2(3)4/h7-14,17H,6,15-16H2,1-5H3;1H3,(H,3,4)/q+1;/p-1	UZOJOBGQCWAHOZ-UHFFFAOYSA-M
DTXSID2072546	InChI=1S/C22H26ClN2.C2H4O2/c1-22(2)19-7-5-6-8-20(19)25(4)21(22)14-11-17-9-12-18(13-10-17)24(3)16-15-23;1-2(3)4/h5-14H,15-16H2,1-4H3;1H3,(H,3,4)/q+1;/p-1	GMIHMJDYWZDDEC-UHFFFAOYSA-M
DTXSID7072547	InChI=1S/C6H10O4/c7-1-6-2-8-5(9-3-6)10-4-6/h5,7H,1-4H2	WABHYJTYGYNPTR-UHFFFAOYSA-N
DTXSID2072548	InChI=1S/3C16H32O2S.C4H9.Sn/c3*1-2-3-4-5-6-7-8-9-10-11-12-13-14-18-16(17)15-19;1-3-4-2;/h3*19H,2-15H2,1H3;1,3-4H2,2H3;/q;;;;+3/p-3	CSQUOHWEHXEIMB-UHFFFAOYSA-K
DTXSID7072549	InChI=1S/C24H24N6O/c1-24(2,3)20-14-18(12-16-4-8-21(9-5-16)27-29-25)23(31)19(15-20)13-17-6-10-22(11-7-17)28-30-26/h4-13,20H,14-15H2,1-3H3	HKDFKRQONBWPNS-UHFFFAOYSA-N
DTXSID6072550	InChI=1S/C8H16N2OS2/c12-8(13)9-2-1-3-10-4-6-11-7-5-10/h1-7H2,(H2,9,12,13)	ZEGKIMZVMGGNQI-UHFFFAOYSA-N
DTXSID1072551	InChI=1S/C8H16N2OS2.C7H16N2O/c12-8(13)9-2-1-3-10-4-6-11-7-5-10;8-2-1-3-9-4-6-10-7-5-9/h1-7H2,(H2,9,12,13);1-8H2	JINSHZSFRJGCGQ-UHFFFAOYSA-N
DTXSID3074575	InChI=1S/C6H12N2O/c1-7-4-3-5-8(2)6(7)9/h3-5H2,1-2H3	GUVUOGQBMYCBQP-UHFFFAOYSA-N
DTXSID6072552	InChI=1S/C17H13NO8S2/c19-16-12-9-15(28(24,25)26)13(18-17(20)10-4-2-1-3-5-10)8-11(12)6-7-14(16)27(21,22)23/h1-9,19H,(H,18,20)(H,21,22,23)(H,24,25,26)	TXEUMFVSAXSCBO-UHFFFAOYSA-N
DTXSID1072553	InChI=1S/C22H44O3/c1-3-5-6-7-8-9-10-11-12-13-14-15-16-17-18-19-22(23)25-21-20-24-4-2/h3-21H2,1-2H3	MFEWWQYHAZUIDX-UHFFFAOYSA-N
DTXSID6072554	InChI=1S/C12H15N/c1-12(2,3)11-7-5-4-6-10(11)8-9-13/h4-7H,8H2,1-3H3	QCOBYVFHJPONNS-UHFFFAOYSA-N
DTXSID1072555	InChI=1S/C25H23N5O5/c26-15-4-16-29(17-18-34-25(31)19-35-24-5-2-1-3-6-24)22-11-7-20(8-12-22)27-28-21-9-13-23(14-10-21)30(32)33/h1-3,5-14H,4,16-19H2	VIRORHJDLRRCJG-UHFFFAOYSA-N
DTXSID6072556	InChI=1S/C23H21N3O8S2/c1-3-25-20-14-18(36(31,32)33)12-13-21(20)34-22(25)7-5-4-6-19-15(2)24-26(23(19)27)16-8-10-17(11-9-16)35(28,29)30/h4-14H,3H2,1-2H3,(H,28,29,30)(H,31,32,33)	WSJGSBXLYGLAKX-UHFFFAOYSA-N
DTXSID1072557	InChI=1S/C20H14F25NO4S/c1-3-8(47)50-6-5-46(2)51(48,49)7-4-9(21,22)10(23,24)11(25,26)12(27,28)13(29,30)14(31,32)15(33,34)16(35,36)17(37,38)18(39,40)19(41,42)20(43,44)45/h3H,1,4-7H2,2H3	JDZXXQOQZYTYCL-UHFFFAOYSA-N
DTXSID6072558	InChI=1S/C22H14F29NO4S/c1-3-8(53)56-6-5-52(2)57(54,55)7-4-9(23,24)10(25,26)11(27,28)12(29,30)13(31,32)14(33,34)15(35,36)16(37,38)17(39,40)18(41,42)19(43,44)20(45,46)21(47,48)22(49,50)51/h3H,1,4-7H2,2H3	MHATVVUCLRUMRB-UHFFFAOYSA-N
DTXSID1072559	InChI=1S/C24H14F33NO4S/c1-3-8(59)62-6-5-58(2)63(60,61)7-4-9(25,26)10(27,28)11(29,30)12(31,32)13(33,34)14(35,36)15(37,38)16(39,40)17(41,42)18(43,44)19(45,46)20(47,48)21(49,50)22(51,52)23(53,54)24(55,56)57/h3H,1,4-7H2,2H3	VYFGRTSCBLVROZ-UHFFFAOYSA-N
DTXSID0072560	InChI=1S/C10H16O2/c1-3-5-6-7-8-9-10(11)12-4-2/h3,6-7H,1,4-5,8-9H2,2H3	LNOWXPKCCJROHI-UHFFFAOYSA-N
DTXSID5072561	InChI=1S/C6H15O5P.C4H11NO2/c1-2-3-4-10-5-6-11-12(7,8)9;6-3-1-5-2-4-7/h2-6H2,1H3,(H2,7,8,9);5-7H,1-4H2	PSZAPLVGUWALOL-UHFFFAOYSA-N
DTXSID0072562	InChI=1S/C6H15NO3.C6H15O5P/c8-4-1-7(2-5-9)3-6-10;1-2-3-4-10-5-6-11-12(7,8)9/h8-10H,1-6H2;2-6H2,1H3,(H2,7,8,9)	TUGWOGBMBVFTSP-UHFFFAOYSA-N
DTXSID5072563	InChI=1S/C8H11O5P.C4H11NO2/c9-14(10,11)13-7-6-12-8-4-2-1-3-5-8;6-3-1-5-2-4-7/h1-5H,6-7H2,(H2,9,10,11);5-7H,1-4H2	VABAWPAYYQNQPT-UHFFFAOYSA-N
DTXSID0072564	InChI=1S/C13H13N5O.C7H8O3S/c1-17-12(14)8-7-11-13(17)16-18(15-11)9-3-5-10(19-2)6-4-9;1-6-2-4-7(5-3-6)11(8,9)10/h3-8,14H,1-2H3;2-5H,1H3,(H,8,9,10)	UXYPBSKLNKALFO-UHFFFAOYSA-N
DTXSID5072565	InChI=1S/C25H17ClF3N3O2/c1-14-6-8-16(9-7-14)30-24(34)19-12-15-4-2-3-5-18(15)22(23(19)33)32-31-17-10-11-21(26)20(13-17)25(27,28)29/h2-13,33H,1H3,(H,30,34)	QLYFHHQXGTXJFY-UHFFFAOYSA-N
DTXSID0072566	InChI=1S/C12H12N2S.2ClH/c13-9-5-7-10(8-6-9)15-12-4-2-1-3-11(12)14;;/h1-8H,13-14H2;2*1H	DZWDZOPTPSTQCT-UHFFFAOYSA-N
DTXSID5072567	InChI=1S/C12H12N2S.2ClH/c13-9-5-1-3-7-11(9)15-12-8-4-2-6-10(12)14;;/h1-8H,13-14H2;2*1H	COYDNMRLZPWDFD-UHFFFAOYSA-N
DTXSID0072568	InChI=1S/C8H11O5P.C6H15NO3/c9-14(10,11)13-7-6-12-8-4-2-1-3-5-8;8-4-1-7(2-5-9)3-6-10/h1-5H,6-7H2,(H2,9,10,11);8-10H,1-6H2	DOTWOQYGAGNREO-UHFFFAOYSA-N
DTXSID2064600	InChI=1S/C6H13NO2.Na/c7-5-3-1-2-4-6(8)9;/h1-5,7H2,(H,8,9);/q;+1/p-1	CLUHWBURHNNGPK-UHFFFAOYSA-M
DTXSID5072569	InChI=1S/C48H84O6/c1-40(2)31-25-19-13-7-10-16-22-28-36-52-46(49)43-34-35-44(47(50)53-37-29-23-17-11-8-14-20-26-32-41(3)4)45(39-43)48(51)54-38-30-24-18-12-9-15-21-27-33-42(5)6/h34-35,39-42H,7-33,36-38H2,1-6H3	IGQFKXMQIMEIJV-UHFFFAOYSA-N
DTXSID4072570	InChI=1S/C20H26O4S/c1-19(2,3)11-7-9-13(21)15(23)17(11)25-18-12(20(4,5)6)8-10-14(22)16(18)24/h7-10,21-24H,1-6H3	JZORCAQWNJVPPT-UHFFFAOYSA-N
DTXSID9072571	InChI=1S/C13H16N4OS/c1-10-15-16(2)12(18-10)6-5-11(9-14)13(19)17-7-3-4-8-17/h5-6H,3-4,7-8H2,1-2H3	PWZIYLLXMZBGQQ-UHFFFAOYSA-N
DTXSID4072572	InChI=1S/C7H8O3S.C6H13NOS/c1-6-2-4-7(5-3-6)11(8,9)10;9-6-3-7-1-4-8-5-2-7/h2-5H,1H3,(H,8,9,10);9H,1-6H2	HLVPNCBGGILEDR-UHFFFAOYSA-N
DTXSID9072573	InChI=1S/C9H17NO.H2O4S/c1-8(2)5-7(11)6-9(3,4)10-8;1-5(2,3)4/h10H,5-6H2,1-4H3;(H2,1,2,3,4)	LOEBDEFAVSQNFO-UHFFFAOYSA-N
DTXSID4072574	InChI=1S/C10H18N2O.H2O4S/c1-8(2)5-10(13,7-11)6-9(3,4)12-8;1-5(2,3)4/h12-13H,5-6H2,1-4H3;(H2,1,2,3,4)	XZINBOIMOIVOGT-UHFFFAOYSA-N
DTXSID9072575	InChI=1S/C11H21NO3.H2O4S/c1-9(2)6-11(14,8(13)15-5)7-10(3,4)12-9;1-5(2,3)4/h12,14H,6-7H2,1-5H3;(H2,1,2,3,4)	UOPRVIRIBAUIOV-UHFFFAOYSA-N
DTXSID4072576	InChI=1S/C13H19NO4S.C6H13N/c1-14(11-7-3-6-10-13(15)16)19(17,18)12-8-4-2-5-9-12;7-6-4-2-1-3-5-6/h2,4-5,8-9H,3,6-7,10-11H2,1H3,(H,15,16);6H,1-5,7H2	WHRHDEFZEPUAQA-UHFFFAOYSA-N
DTXSID9072577	InChI=1S/C10H8Br2N2O2/c11-3-1-5(13)7-8(9(3)15)6(14)2-4(12)10(7)16/h1-2,15-16H,13-14H2	HVZHDPROXKTWAQ-UHFFFAOYSA-N
DTXSID7064601	InChI=1S/C6H15N/c1-6(2)5-7(3)4/h6H,5H2,1-4H3	GDHRQDYGUDOEIZ-UHFFFAOYSA-N
DTXSID2064602	InChI=1S/C16H12O4/c17-15(19-13-7-3-1-4-8-13)11-12-16(18)20-14-9-5-2-6-10-14/h1-12H	WTIFDVLCDRBEJK-UHFFFAOYSA-N
DTXSID4072578	InChI=1S/C16H21N/c1-14(2)8-7-9-15(3)12-13-17-16-10-5-4-6-11-16/h4-6,8,10-13H,7,9H2,1-3H3	IBACNGYLSFSPQM-UHFFFAOYSA-N
DTXSID9072579	InChI=1S/C40H32N2O4/c1-4-40(2,3)25-19-21-27(22-20-25)46-31-23-30(41-26-15-9-6-10-16-26)33-34-32(28-17-11-12-18-29(28)38(33)44)35(39(45)42-36(31)34)37(43)24-13-7-5-8-14-24/h5-23,41H,4H2,1-3H3,(H,42,45)	QUTLRBYOTJDTQY-UHFFFAOYSA-N
DTXSID7064603	InChI=1S/C22H18N2O2/c1-25-17-11-7-15(8-12-17)21-22(16-9-13-18(26-2)14-10-16)24-20-6-4-3-5-19(20)23-21/h3-14H,1-2H3	JMLIBSAYWRQXIV-UHFFFAOYSA-N
DTXSID2064604	InChI=1S/C27H22N6O8S.2Na/c1-41-25-15-20(33-31-18-3-2-4-21(13-18)42(38,39)40)9-11-23(25)29-27(37)28-16-5-7-17(8-6-16)30-32-19-10-12-24(34)22(14-19)26(35)36;;/h2-15,34H,1H3,(H,35,36)(H2,28,29,37)(H,38,39,40);;/q;2*+1/p-2	PBOIUUROGJVVNC-UHFFFAOYSA-L
DTXSID7064605	InChI=1S/C6H12N2/c1-2-5-8-6-3-4-7/h8H,2-3,5-6H2,1H3	MZQXEAUWIMFFCG-UHFFFAOYSA-N
DTXSID2064606	InChI=1S/C7H10Cl2O5/c8-1-6(11)13-3-5(10)4-14-7(12)2-9/h5,10H,1-4H2	QJIXLSMNMUIHMQ-UHFFFAOYSA-N
DTXSID7064607	InChI=1S/C9H16O3/c1-3-5-6-11-7-8-12-9(10)4-2/h4H,2-3,5-8H2,1H3	PTJDGKYFJYEAOK-UHFFFAOYSA-N
DTXSID2064608	InChI=1S/C4H9BrO2/c1-6-4(3-5)7-2/h4H,3H2,1-2H3	FUSFWUFSEJXMRQ-UHFFFAOYSA-N
DTXSID8072580	InChI=1S/C21H22N6O5/c1-4-26(10-9-21(29)32-3)16-5-8-19(20(12-16)23-14(2)28)25-24-18-7-6-17(27(30)31)11-15(18)13-22/h5-8,11-12H,4,9-10H2,1-3H3,(H,23,28)	IHGNMANWSZRSPH-UHFFFAOYSA-N
DTXSID7064609	InChI=1S/C17H12O3/c18-16-11-13-7-5-4-6-12(13)10-15(16)17(19)20-14-8-2-1-3-9-14/h1-11,18H	SRMZHGJLSDITLO-UHFFFAOYSA-N
DTXSID3072581	InChI=1S/C7H14N2O.ClH/c1-6(2)7(10)9-5-3-4-8;/h1,3-5,8H2,2H3,(H,9,10);1H	XHIRWEVPYCTARV-UHFFFAOYSA-N
DTXSID8072582	InChI=1S/C26H19N5O5/c1-36-21-9-5-4-8-20(21)27-25(34)18-12-14-6-2-3-7-16(14)22(23(18)32)31-30-15-10-11-19-17(13-15)24(33)29-26(35)28-19/h2-13,32H,1H3,(H,27,34)(H2,28,29,33,35)	QQGVOSBHYLLPEI-UHFFFAOYSA-N
DTXSID3072583	InChI=1S/C54H50N8O12S2/c1-5-73-37-19-15-35(16-20-37)57-53(65)43-29-33-11-7-9-13-41(33)49(51(43)63)61-59-45-31-39(23-25-47(45)71-3)75(67,68)55-27-28-56-76(69,70)40-24-26-48(72-4)46(32-40)60-62-50-42-14-10-8-12-34(42)30-44(52(50)64)54(66)58-36-17-21-38(22-18-36)74-6-2/h7-26,29-32,55-56,63-64H,5-6,27-28H2,1-4H3,(H,57,65)(H,58,66)	DDDSUFDAAPUMSW-UHFFFAOYSA-N
DTXSID5074630	InChI=1S/C4H2N4S6/c9-1-5-7-3(11-1)13-14-4-8-6-2(10)12-4/h(H,5,9)(H,6,10)	DJCISYVIXPWVHY-UHFFFAOYSA-N
DTXSID6064610	InChI=1S/C3H4O4.Cu/c4-2(5)1-3(6)7;/h1H2,(H,4,5)(H,6,7);/q;+2/p-2	KBRZHSQRYDVNOX-UHFFFAOYSA-L
DTXSID6075304	InChI=1S/C5H6N6O/c6-5-9-3-2(7-1-8-3)4(10-5)11-12/h1,12H,(H4,6,7,8,9,10,11)	UJUHACUYECLPGK-UHFFFAOYSA-N
DTXSID8072584	InChI=1S/C12H15NO6S.H3N/c1-7-4-9(13-12(15)5-8(2)14)10(19-3)6-11(7)20(16,17)18;/h4,6H,5H2,1-3H3,(H,13,15)(H,16,17,18);1H3	ZPDRZMNAFLBUOA-UHFFFAOYSA-N
DTXSID0073378	InChI=1S/C9H17N3S/c1-2-3-4-5-6-7-8-10-9(13)12-11-8/h2-7H2,1H3,(H2,10,11,12,13)	XTWRQARBVPMUPP-UHFFFAOYSA-N
DTXSID3072585	InChI=1S/C13H20O2/c1-13(2,12(14-3)15-4)10-11-8-6-5-7-9-11/h5-9,12H,10H2,1-4H3	ONRRGZQJJNDUPR-UHFFFAOYSA-N
DTXSID8072586	InChI=1S/C19H28O2/c1-2-3-4-5-6-7-8-12-15-19(20)21-17-16-18-13-10-9-11-14-18/h2,9-11,13-14H,1,3-8,12,15-17H2	BXLGKICTKQVKQF-UHFFFAOYSA-N
DTXSID3072587	InChI=1S/C14H18O3/c1-3-4-14(16)17-13-9-7-12(8-10-13)6-5-11(2)15/h7-10H,3-6H2,1-2H3	HFHMAFJEDGPVNB-UHFFFAOYSA-N
DTXSID8072588	InChI=1S/C19H18N2O14S4/c1-34-15-5-2-12(10-16(15)36(23,24)7-6-35-39(31,32)33)20-21-18-17(38(28,29)30)9-11-8-13(37(25,26)27)3-4-14(11)19(18)22/h2-5,8-10,22H,6-7H2,1H3,(H,25,26,27)(H,28,29,30)(H,31,32,33)	ALFVCRVBICXWBF-UHFFFAOYSA-N
DTXSID3072589	InChI=1S/C21H44N2O3/c1-2-3-4-5-6-7-8-9-10-11-12-13-14-15-16-17-18-22-21(26)23(19-24)20-25/h24-25H,2-20H2,1H3,(H,22,26)	BZTQFWIWLSWQEA-UHFFFAOYSA-N
DTXSID2072590	InChI=1S/C30H22N6O6S2.C4H11NO2/c37-43(38,39)29-17-25(35-31-19-27(33-35)21-7-3-1-4-8-21)15-13-23(29)11-12-24-14-16-26(18-30(24)44(40,41)42)36-32-20-28(34-36)22-9-5-2-6-10-22;6-3-1-5-2-4-7/h1-20H,(H,37,38,39)(H,40,41,42);5-7H,1-4H2	ZVASIHVJEPJUCU-UHFFFAOYSA-N
DTXSID7072591	InChI=1S/C11H15NO2/c1-8-7-9(11(14)10(8)13)12-5-3-2-4-6-12/h14H,1-7H2	BQDAMYSDZKDALB-UHFFFAOYSA-N
DTXSID2072592	InChI=1S/C40H80N2O3.C4H10O4S/c1-3-5-7-9-11-13-15-17-19-21-23-25-27-29-31-33-39(44)41-35-36-42(37-38-43)40(45)34-32-30-28-26-24-22-20-18-16-14-12-10-8-6-4-2;1-3-7-9(5,6)8-4-2/h43H,3-38H2,1-2H3,(H,41,44);3-4H2,1-2H3	MZJXPELUXYSTGJ-UHFFFAOYSA-N
DTXSID1064611	InChI=1S/C14H12N2O7S2/c1-8-4-14(17)16(15-8)10-2-3-12-9(5-10)6-11(24(18,19)20)7-13(12)25(21,22)23/h2-3,5-7H,4H2,1H3,(H,18,19,20)(H,21,22,23)	FDUGPNDWCQRTAP-UHFFFAOYSA-N
DTXSID7072593	InChI=1S/C10H16O2/c1-8(2)5-6-12-10(11)7-9(3)4/h5,7H,6H2,1-4H3	CBERZXRMIOEKPW-UHFFFAOYSA-N
DTXSID2072594	InChI=1S/C16H19F17N2O5S2/c1-34(2)5-3-6-35(7-4-8-41(36,37)38)42(39,40)16(32,33)14(27,28)12(23,24)10(19,20)9(17,18)11(21,22)13(25,26)15(29,30)31/h3-8H2,1-2H3,(H,36,37,38)	UUBYZMXGONPVTR-UHFFFAOYSA-N
DTXSID7072595	InChI=1S/C15H26O/c16-15-13-11-9-7-5-3-1-2-4-6-8-10-12-14-15/h1-2H,3-14H2	KUZFTOAYXWRQAA-UHFFFAOYSA-N
DTXSID2072596	InChI=1S/C7H8N4OS/c1-4-2-6(12)11-7(8-4)9-5(3-13)10-11/h2,12-13H,3H2,1H3	HDGQQJLLAZWIHQ-UHFFFAOYSA-N
DTXSID7072597	InChI=1S/C22H19N3O7S/c1-14-17(22(28)25(23-14)15-6-8-16(9-7-15)33(29,30)31)10-11-20-24(13-12-21(26)27)18-4-2-3-5-19(18)32-20/h2-11H,12-13H2,1H3,(H,26,27)(H,29,30,31)	CHDGOGCTVGHNTQ-UHFFFAOYSA-N
DTXSID2072598	InChI=1S/C9H14N2O/c1-4-12-9-8(7(2)3)10-5-6-11-9/h5-7H,4H2,1-3H3	LTAUBPVQMBOANV-UHFFFAOYSA-N
DTXSID7072599	InChI=1S/C27H34Cl2N6O6S2/c1-4-6-14-35(15-7-5-2)27-31-18(3)25(34-33-23-16-22(29)24(17-21(23)28)43(39,40)41)26(32-27)30-13-12-19-8-10-20(11-9-19)42(36,37)38/h8-11,16-17H,4-7,12-15H2,1-3H3,(H,30,31,32)(H,36,37,38)(H,39,40,41)	YAGUHXZPUOGJBG-UHFFFAOYSA-N
DTXSID9072600	InChI=1S/C32H30N3OS2.C7H8O3S/c1-4-33-20-19-23(24-12-9-10-14-26(24)33)16-18-28-32(36)35(6-3)30(38-28)21-29-34(5-2)31-25-13-8-7-11-22(25)15-17-27(31)37-29;1-6-2-4-7(5-3-6)11(8,9)10/h7-21H,4-6H2,1-3H3;2-5H,1H3,(H,8,9,10)/q+1;/p-1	DDVUXDRFFDXQBK-UHFFFAOYSA-M
DTXSID4072601	InChI=1S/C4H8N8O8.C3H7NO/c13-9(14)5-1-6(10(15)16)3-8(12(19)20)4-7(2-5)11(17)18;1-3(5)4-2/h1-4H2;1-2H3,(H,4,5)	KJBJENUVJGCRRF-UHFFFAOYSA-N
DTXSID9072602	InChI=1S/C12H20O2/c1-5-14-11(13)10-9(2)7-6-8-12(10,3)4/h5-8H2,1-4H3	HTOAQPONCSAVNJ-UHFFFAOYSA-N
DTXSID4072603	InChI=1S/C14H22O4/c1-5-16-12-9-8-11(10-13(12)15-4)14(17-6-2)18-7-3/h8-10,14H,5-7H2,1-4H3	KOBWSOGHQMNSSS-UHFFFAOYSA-N
DTXSID8061058	InChI=1S/C15H11BrO2/c16-13(14(17)11-7-3-1-4-8-11)15(18)12-9-5-2-6-10-12/h1-10,13H	BYAJHZYXPBREEK-UHFFFAOYSA-N
DTXSID3061059	InChI=1S/C13H10N2O3/c16-13(10-6-2-1-3-7-10)14-11-8-4-5-9-12(11)15(17)18/h1-9H,(H,14,16)	ARMSTQBMUHJXHU-UHFFFAOYSA-N
DTXSID6064612	InChI=1S/C5H6N6.H2O4S/c6-3-2-4(9-1-8-2)11-5(7)10-3;1-5(2,3)4/h1H,(H5,6,7,8,9,10,11);(H2,1,2,3,4)	KYYLASPNTMEZTB-UHFFFAOYSA-N
DTXSID9072604	InChI=1S/C5F10/c6-1(2(7)4(10,11)12)3(8,9)5(13,14)15	VVMQLAKDFBLCHB-UHFFFAOYSA-N
DTXSID4072605	InChI=1S/C22H44O2/c1-4-5-6-7-8-9-10-11-12-13-16-19-22(23)24-20-17-14-15-18-21(2)3/h21H,4-20H2,1-3H3	HMRWHRBSEMHEFA-UHFFFAOYSA-N
DTXSID9072606	InChI=1S/C32H30/c1-23-5-7-25(3)31(21-23)19-13-27-9-15-29(16-10-27)30-17-11-28(12-18-30)14-20-32-22-24(2)6-8-26(32)4/h5-22H,1-4H3	AMDSCXLLKXHWOJ-UHFFFAOYSA-N
DTXSID1064613	InChI=1S/2C12H27O2PS2.Zn/c2*1-3-5-7-9-11-13-15(16,17)14-12-10-8-6-4-2;/h2*3-12H2,1-2H3,(H,16,17);/q;;+2/p-2	ZBDJNBFTEIUHPK-UHFFFAOYSA-L
DTXSID4072607	InChI=1S/C22H24BrN5O4/c1-4-5-8-27(9-10-32-16(3)29)18-6-7-21(15(2)11-18)25-26-22-17(14-24)12-19(28(30)31)13-20(22)23/h6-7,11-13H,4-5,8-10H2,1-3H3	MEJVRNGBUURVPB-UHFFFAOYSA-N
DTXSID9072608	InChI=1S/C23H24N6O4/c1-4-5-8-28(9-10-33-17(3)30)20-6-7-22(16(2)11-20)26-27-23-18(14-24)12-21(29(31)32)13-19(23)15-25/h6-7,11-13H,4-5,8-10H2,1-3H3	ARSKJXYLLONUAJ-UHFFFAOYSA-N
DTXSID4072609	InChI=1S/C16H12N4O2S/c21-13(11-7-3-1-4-8-11)17-15-18-19-16(23)20(15)14(22)12-9-5-2-6-10-12/h1-10H,(H,19,23)(H,17,18,21)	QQDVLOBKDOIASU-UHFFFAOYSA-N
DTXSID3072610	InChI=1S/C31H30N8O11S2.2Na/c1-17-3-5-21(13-27(17)51(45,46)47)36-38-23-9-7-19(11-25(23)34-29(42)15-40)32-31(44)33-20-8-10-24(26(12-20)35-30(43)16-41)39-37-22-6-4-18(2)28(14-22)52(48,49)50;;/h3-14,40-41H,15-16H2,1-2H3,(H,34,42)(H,35,43)(H2,32,33,44)(H,45,46,47)(H,48,49,50);;/q;2*+1/p-2	WAVGRKLQEQPBFA-UHFFFAOYSA-L
DTXSID8072611	InChI=1S/C14H16N4.ClH/c1-9-3-5-11(6-4-9)17-18-14-7-10(2)12(15)8-13(14)16;/h3-8H,15-16H2,1-2H3;1H	AISKTAPTPQEJPF-UHFFFAOYSA-N
DTXSID3072612	InChI=1S/C18H26O8/c1-17(7-19,8-20)11-25-15(23)13-5-3-4-6-14(13)16(24)26-12-18(2,9-21)10-22/h3-6,19-22H,7-12H2,1-2H3	VBCOANABQMTRBN-UHFFFAOYSA-N
DTXSID8072613	InChI=1S/C14H24O8/c1-13(5-15,6-16)9-21-11(19)3-4-12(20)22-10-14(2,7-17)8-18/h3-4,15-18H,5-10H2,1-2H3	SGYWYFVTGBVUJD-UHFFFAOYSA-N
DTXSID3072614	InChI=1S/C28H31N3O2.C2H4O2/c1-18-11-12-22(19(2)17-18)30-24-14-13-23(29-15-8-16-31(3,4)5)25-26(24)28(33)21-10-7-6-9-20(21)27(25)32;1-2(3)4/h6-7,9-14,17H,8,15-16H2,1-5H3,(H-,29,30,32,33);1H3,(H,3,4)	RITBQYTUANFUOQ-UHFFFAOYSA-N
DTXSID8072615	InChI=1S/C24H20N4O7S2/c29-28(30)23-16-20(36(31,32)27-18-9-5-2-6-10-18)12-14-21(23)26-19-11-13-22(24(15-19)37(33,34)35)25-17-7-3-1-4-8-17/h1-16,25-27H,(H,33,34,35)	SACDZYZLZGGBFR-UHFFFAOYSA-N
DTXSID3072616	InChI=1S/C18H16N4O7S2/c19-30(25,26)14-7-9-15(17(11-14)22(23)24)21-13-6-8-16(18(10-13)31(27,28)29)20-12-4-2-1-3-5-12/h1-11,20-21H,(H2,19,25,26)(H,27,28,29)	DTPZBFSWSXHTAX-UHFFFAOYSA-N
DTXSID8072617	InChI=1S/C16H14N2O4/c1-18(2)8-4-6-10(20)14-12(8)16(22)13-9(19)5-3-7(17)11(13)15(14)21/h3-6,19-20H,17H2,1-2H3	CXGKWAGMKSPJMF-UHFFFAOYSA-N
DTXSID6064614	InChI=1S/C5H3ClOS/c6-5-2-1-4(3-7)8-5/h1-3H	VWYFITBWBRVBSW-UHFFFAOYSA-N
DTXSID3072618	InChI=1S/C16H22O4/c1-3-4-11-19-12-13-20-16(17)10-7-14-5-8-15(18-2)9-6-14/h5-10H,3-4,11-13H2,1-2H3	LUPLDBUGMCGYST-UHFFFAOYSA-N
DTXSID8072619	InChI=1S/C13H18O3/c1-11(2)8-9-15-13(14)10-16-12-6-4-3-5-7-12/h3-7,11H,8-10H2,1-2H3	LXKVZYGRRQYQRO-UHFFFAOYSA-N
DTXSID7072620	InChI=1S/C6H10O3/c1-3-6(8)9-4-5(2)7/h3-4H2,1-2H3	QCSKTFWPHGNBOR-UHFFFAOYSA-N
DTXSID2072621	InChI=1S/C15H14O4/c1-18-12-8-6-11(7-9-12)10-19-15(17)13-4-2-3-5-14(13)16/h2-9,16H,10H2,1H3	YOKDOTYEULOJTI-UHFFFAOYSA-N
DTXSID7072622	InChI=1S/C11H18O2/c1-4-5-6-7-10-12-8-11(2,3)9-13-10/h4-7,10H,8-9H2,1-3H3	AKVZAXRCLMGZRL-UHFFFAOYSA-N
DTXSID2072623	InChI=1S/C32H23N7O11S3/c33-28-27-18(16-26(53(48,49)50)31(32(27)41)39-34-19-4-2-1-3-5-19)15-25(52(45,46)47)30(28)38-36-21-9-7-20(8-10-21)35-37-29-23-12-11-22(51(42,43)44)14-17(23)6-13-24(29)40/h1-16,40-41H,33H2,(H,42,43,44)(H,45,46,47)(H,48,49,50)	DJDQZQYZJSIIGG-UHFFFAOYSA-N
DTXSID7072624	InChI=1S/C11H18O2/c1-4-5-6-7-8-13-11(12)9-10(2)3/h4-7,10H,8-9H2,1-3H3	REOXEEUZRQJYKG-UHFFFAOYSA-N
DTXSID2072625	InChI=1S/C38H28N6O13S3.3C5H13NO2/c1-57-31-5-3-2-4-30(31)42-44-35-33(60(54,55)56)19-23-16-25(10-13-29(23)37(35)46)40-38(47)39-24-9-12-28-22(15-24)18-32(59(51,52)53)34(36(28)45)43-41-26-8-6-21-17-27(58(48,49)50)11-7-20(21)14-26;3*1-6(2-4-7)3-5-8/h2-19,45-46H,1H3,(H2,39,40,47)(H,48,49,50)(H,51,52,53)(H,54,55,56);3*7-8H,2-5H2,1H3	IYLWZRCFCIIMQX-UHFFFAOYSA-N
DTXSID7072626	InChI=1S/C41H28N6O15S4.4C5H13NO2/c48-39-33-11-7-27(15-25(33)19-35(65(57,58)59)37(39)46-44-29-5-1-23-17-31(63(51,52)53)9-3-21(23)13-29)42-41(50)43-28-8-12-34-26(16-28)20-36(66(60,61)62)38(40(34)49)47-45-30-6-2-24-18-32(64(54,55)56)10-4-22(24)14-30;4*1-6(2-4-7)3-5-8/h1-20,48-49H,(H2,42,43,50)(H,51,52,53)(H,54,55,56)(H,57,58,59)(H,60,61,62);4*7-8H,2-5H2,1H3	RNEWQGMEHBSIRZ-UHFFFAOYSA-N
DTXSID1064615	InChI=1S/C11H22N2O2Si2/c1-9-8-12-11(15-17(5,6)7)13-10(9)14-16(2,3)4/h8H,1-7H3	DRNUNECHVNIYHQ-UHFFFAOYSA-N
DTXSID6064616	InChI=1S/C11H24O/c1-3-4-5-6-7-8-9-10-11-12-2/h3-11H2,1-2H3	JPEWDCTZJFUITH-UHFFFAOYSA-N
DTXSID2072627	InChI=1S/C12H24O2/c1-2-3-4-5-6-7-8-9-11-14-12-10-13/h10H,2-9,11-12H2,1H3	SWBGVIRRFYDZBQ-UHFFFAOYSA-N
DTXSID7072628	InChI=1S/C11H20O3/c1-3-5-7-8-13-10-11(12)14-9-6-4-2/h4,6H,3,5,7-10H2,1-2H3	QHBHZWFMPCJXIQ-UHFFFAOYSA-N
DTXSID2072629	InChI=1S/C11H20O3/c1-4-5-7-14-11(12)9-13-8-6-10(2)3/h4-5,10H,6-9H2,1-3H3	HAQZXWILUDCVSQ-UHFFFAOYSA-N
DTXSID1072630	InChI=1S/C17H25NO2/c1-3-4-5-6-7-8-11-14-18-16-13-10-9-12-15(16)17(19)20-2/h9-10,12-14H,3-8,11H2,1-2H3	KRMRLVKJOSLHQF-UHFFFAOYSA-N
DTXSID6072631	InChI=1S/C13H22O/c1-3-5-6-7-8-9-10-11-13(4-2)12-14/h3-4,12H,1,5-11H2,2H3	BGAYGLVXLJBTTR-UHFFFAOYSA-N
DTXSID1072632	InChI=1S/C13H22O/c1-2-3-4-5-6-7-8-9-10-11-12-13-14/h2,11-13H,1,3-10H2	QIKYGYCMRRQODW-UHFFFAOYSA-N
DTXSID6072633	InChI=1S/C12H22O4/c1-4-5-6-7-8-9-10(11(13)15-2)12(14)16-3/h10H,4-9H2,1-3H3	UPVFLKZRQSPLQQ-UHFFFAOYSA-N
DTXSID1072634	InChI=1S/C25H29BrN6O8/c1-5-9-39-11-7-30(8-12-40-10-6-2)22-15-20(27-17(3)33)21(16-24(22)38-4)28-29-25-19(26)13-18(31(34)35)14-23(25)32(36)37/h5-6,13-16H,1-2,7-12H2,3-4H3,(H,27,33)	WAHFECZOUDJXJY-UHFFFAOYSA-N
DTXSID6072635	InChI=1S/C23H21ClN6O5/c1-3-28(4-2)16-10-11-19(20(13-16)25-23(31)15-8-6-5-7-9-15)26-27-22-18(24)12-17(29(32)33)14-21(22)30(34)35/h5-14H,3-4H2,1-2H3,(H,25,31)	XLQOBJJPASQKHH-UHFFFAOYSA-N
DTXSID1072636	InChI=1S/C28H31N2O3.C27H22N6O8S/c1-6-29-23-15-25-21(13-17(23)4)27(19-11-9-10-12-20(19)28(31)32-8-3)22-14-18(5)24(30-7-2)16-26(22)33-25;1-41-25-15-20(33-31-18-3-2-4-21(13-18)42(38,39)40)9-11-23(25)29-27(37)28-16-5-7-17(8-6-16)30-32-19-10-12-24(34)22(14-19)26(35)36/h9-16,29-30H,6-8H2,1-5H3;2-15,34H,1H3,(H,35,36)(H2,28,29,37)(H,38,39,40)/q+1;/p-1	SDHYIQSDUWLSTF-UHFFFAOYSA-M
DTXSID6072637	InChI=1S/C21H19N3O5/c1-2-29-9-5-8-24-20(27)14-15(21(24)28)17(23)13-12(16(14)22)18(25)10-6-3-4-7-11(10)19(13)26/h3-4,6-7H,2,5,8-9,22-23H2,1H3	XWSOHSMPVBUXMC-UHFFFAOYSA-N
DTXSID1072638	InChI=1S/C12H20N6O2.2ClH/c13-3-1-11(19)17-9-7-15-5-6-16-8-10-18-12(20)2-4-14;;/h15-16H,1-2,5-10H2,(H,17,19)(H,18,20);2*1H	GBMROMGTLGCLPL-UHFFFAOYSA-N
DTXSID6072639	InChI=1S/C27H22N2O2/c30-26-13-5-22(6-14-26)18-28-24-9-1-20(2-10-24)17-21-3-11-25(12-4-21)29-19-23-7-15-27(31)16-8-23/h1-16,18-19,30-31H,17H2	IJCNUYVKXSZHSF-UHFFFAOYSA-N
DTXSID5072640	InChI=1S/C35H26N6O14S3.4C4H11NO2/c1-17-12-24(56(47,48)49)8-11-27(17)39-41-31-29(58(53,54)55)16-20-14-23(7-10-26(20)33(31)43)37-35(46)36-22-6-9-25-19(13-22)15-28(57(50,51)52)30(32(25)42)40-38-21-4-2-18(3-5-21)34(44)45;4*6-3-1-5-2-4-7/h2-16,42-43H,1H3,(H,44,45)(H2,36,37,46)(H,47,48,49)(H,50,51,52)(H,53,54,55);4*5-7H,1-4H2	HEABHVOKOJQEKZ-UHFFFAOYSA-N
DTXSID0072641	InChI=1S/C35H28N6O15S4.4C4H11NO2/c1-17-11-23(57(45,46)47)5-9-27(17)38-40-31-29(59(51,52)53)15-19-13-21(3-7-25(19)33(31)42)36-35(44)37-22-4-8-26-20(14-22)16-30(60(54,55)56)32(34(26)43)41-39-28-10-6-24(12-18(28)2)58(48,49)50;4*6-3-1-5-2-4-7/h3-16,42-43H,1-2H3,(H2,36,37,44)(H,45,46,47)(H,48,49,50)(H,51,52,53)(H,54,55,56);4*5-7H,1-4H2	BQJHBOGXFKKUCV-UHFFFAOYSA-N
DTXSID5072642	InChI=1S/C35H24N6O13S2.4C4H11NO2/c42-31-25-11-9-23(13-19(25)15-27(55(49,50)51)29(31)40-38-21-5-1-17(2-6-21)33(44)45)36-35(48)37-24-10-12-26-20(14-24)16-28(56(52,53)54)30(32(26)43)41-39-22-7-3-18(4-8-22)34(46)47;4*6-3-1-5-2-4-7/h1-16,42-43H,(H,44,45)(H,46,47)(H2,36,37,48)(H,49,50,51)(H,52,53,54);4*5-7H,1-4H2	QMRHMJGMFDCWMK-UHFFFAOYSA-N
DTXSID0072643	InChI=1S/C21H39NO3.C6H13N/c1-3-4-5-6-7-8-9-10-11-12-13-14-15-16-17-18-20(23)22(2)19-21(24)25;7-6-4-2-1-3-5-6/h10-11H,3-9,12-19H2,1-2H3,(H,24,25);6H,1-5,7H2	HLWVIAJDQFRVMK-UHFFFAOYSA-N
DTXSID5072644	InChI=1S/C42H34N4O3/c1-26-24-31(14-20-36(26)43-45-41-34-10-6-4-8-28(34)16-22-38(41)47)40(30-12-18-33(49-3)19-13-30)32-15-21-37(27(2)25-32)44-46-42-35-11-7-5-9-29(35)17-23-39(42)48/h4-25,40,47-48H,1-3H3	CQLJQBRAMWKJMT-UHFFFAOYSA-N
DTXSID0072645	InChI=1S/C23H19N3O9S3.2C15H17N3/c1-14-7-9-17(10-8-14)36(28,29)26-19-13-18(37(30,31)32)11-15-12-20(38(33,34)35)22(23(27)21(15)19)25-24-16-5-3-2-4-6-16;2*1-11-7-3-5-9-13(11)17-15(16)18-14-10-6-4-8-12(14)2/h2-13,26-27H,1H3,(H,30,31,32)(H,33,34,35);2*3-10H,1-2H3,(H3,16,17,18)	UFVPPDQXDAQILZ-UHFFFAOYSA-N
DTXSID5072646	InChI=1S/C16H12Cl2N2O2/c1-19-13-9-10(14(20-2)12(18)11(13)17)16(22)8-6-4-3-5-7(8)15(9)21/h3-6,19-20H,1-2H3	HBXFQISVGNEFQU-UHFFFAOYSA-N
DTXSID0072647	InChI=1S/C10H4Br4N2O2/c11-3-6(14)10(18)2-1(7(3)15)9(17)5(13)4(12)8(2)16/h15,17H,16H2	OCJTZMFKNFAESY-UHFFFAOYSA-N
DTXSID5072648	InChI=1S/C10H5Br3N2O2/c11-2-1-3(14)4-5(9(2)16)8(15)6(12)7(13)10(4)17/h1,15-16H,14H2	WTYRWWBFBZQKRB-UHFFFAOYSA-N
DTXSID1064617	InChI=1S/C14H20N2O4/c1-9-5-10(2)12(8-16-14(18)20-4)6-11(9)7-15-13(17)19-3/h5-6H,7-8H2,1-4H3,(H,15,17)(H,16,18)	ZCUODHXZQUZIMU-UHFFFAOYSA-N
DTXSID0072649	InChI=1S/C43H36N4O4/c1-3-50-39-26-31(18-22-35(39)44-46-42-33-16-10-8-12-28(33)20-24-37(42)48)41(30-14-6-5-7-15-30)32-19-23-36(40(27-32)51-4-2)45-47-43-34-17-11-9-13-29(34)21-25-38(43)49/h5-27,41,48-49H,3-4H2,1-2H3	UREMJLRMOYIAQO-UHFFFAOYSA-N
DTXSID9072650	InChI=1S/C47H29Cl4N7O5/c48-28-11-19-37(50)39(23-28)55-57-41-33-7-3-1-5-26(33)21-35(43(41)59)46(62)53-30-13-9-25(10-14-30)45(61)52-31-15-17-32(18-16-31)54-47(63)36-22-27-6-2-4-8-34(27)42(44(36)60)58-56-40-24-29(49)12-20-38(40)51/h1-24,59-60H,(H,52,61)(H,53,62)(H,54,63)	KBJVUVWQWIQQPG-UHFFFAOYSA-N
DTXSID4072651	InChI=1S/C12H10ClN5O6S/c13-6-3-9(8(15)4-7(6)14)16-17-10-1-5(18(20)21)2-11(12(10)19)25(22,23)24/h1-4,19H,14-15H2,(H,22,23,24)	OZEKWQDGADHXSV-UHFFFAOYSA-N
DTXSID9072652	InChI=1S/C9H10O/c1-8-3-2-4-9(7-8)5-6-10/h2-4,6-7H,5H2,1H3	YGHDVPXYUQDBER-UHFFFAOYSA-N
DTXSID4072653	InChI=1S/C16H24O/c1-5-6-12-16(17)13-8-11-15(4)10-7-9-14(2)3/h5,8-10,13H,1,6-7,11-12H2,2-4H3	CDQMGJIMWCZPBY-UHFFFAOYSA-N
DTXSID9072654	InChI=1S/C16H15NO4/c1-20-15-9-11(7-8-14(15)18)10-17-13-6-4-3-5-12(13)16(19)21-2/h3-10,18H,1-2H3	OZVYKIDWVOPIKR-UHFFFAOYSA-N
DTXSID4072655	InChI=1S/C14H24O/c1-2-3-4-5-6-7-10-13-11-8-9-12-14(13)15/h10H,2-9,11-12H2,1H3	FOTNXVZRWMBVGZ-UHFFFAOYSA-N
DTXSID9072656	InChI=1S/C13H22O/c1-2-3-4-5-6-9-12-10-7-8-11-13(12)14/h9H,2-8,10-11H2,1H3	CSVZOOMJWBCXPP-UHFFFAOYSA-N
DTXSID4072657	InChI=1S/C18H11Cl2N5O4/c19-16-9-15(25(28)29)10-17(20)18(16)23-22-13-3-1-11(2-4-13)21-12-5-7-14(8-6-12)24(26)27/h1-10,21H	HGNCUZYSZRALIC-UHFFFAOYSA-N
DTXSID9072658	InChI=1S/C7H5N3O2.ClH/c11-10(12)5-1-2-6-7(3-5)9-4-8-6;/h1-4H,(H,8,9);1H	BIKRVCZWEMDSGL-UHFFFAOYSA-N
DTXSID4072659	InChI=1S/C26H22ClN3O2/c1-15-8-10-22(16(2)12-15)28-26(32)21-14-18-6-4-5-7-20(18)24(25(21)31)30-29-23-11-9-19(27)13-17(23)3/h4-14,31H,1-3H3,(H,28,32)	AKIQNEPAISLMBH-UHFFFAOYSA-N
DTXSID3072660	InChI=1S/C18H17Cl2N5O3/c1-12-9-13(24(7-8-26)6-2-5-21)3-4-17(12)22-23-18-15(19)10-14(25(27)28)11-16(18)20/h3-4,9-11,26H,2,6-8H2,1H3	FTGDWORKLZCBFJ-UHFFFAOYSA-N
DTXSID8072661	InChI=1S/C26H54N2O4.NO3/c1-2-27-26(32)18-16-14-12-10-8-6-4-3-5-7-9-11-13-15-17-19-28(20-23-29,21-24-30)22-25-31;2-1(3)4/h29-31H,2-25H2,1H3;/q;-1/p+1	XRCFPXJONFKJIY-UHFFFAOYSA-O
DTXSID3072662	InChI=1S/C12H27O4P.2C2H7NO/c1-2-3-4-5-6-7-8-9-10-11-12-16-17(13,14)15;2*3-1-2-4/h2-12H2,1H3,(H2,13,14,15);2*4H,1-3H2	IBDYGODGRXIPCI-UHFFFAOYSA-N
DTXSID8072663	InChI=1S/C24H31NO/c1-2-3-4-5-6-7-8-9-10-19-26-24-17-15-23(16-18-24)22-13-11-21(20-25)12-14-22/h11-18H,2-10,19H2,1H3	BWRJKFPLVHZYLY-UHFFFAOYSA-N
DTXSID3072664	InChI=1S/C33H31NO2/c1-2-3-4-5-6-7-25-8-12-27(13-9-25)29-16-18-31(19-17-29)33(35)36-32-22-20-30(21-23-32)28-14-10-26(24-34)11-15-28/h8-23H,2-7H2,1H3	YTSKNVPWUIOPIL-UHFFFAOYSA-N
DTXSID8072665	InChI=1S/C7H16S2/c1-6(2)5-7(8-3)9-4/h6-7H,5H2,1-4H3	JKSYPILEIRVFAL-UHFFFAOYSA-N
DTXSID3072666	InChI=1S/C10H16O2/c1-8(2)5-6-12-10(11)7-9(3)4/h7H,1,5-6H2,2-4H3	GRTNNHGFEQUXEO-UHFFFAOYSA-N
DTXSID8072667	InChI=1S/C10H16O3/c1-3-4-5-6-7-13-10(12)8-9(2)11/h4-5H,3,6-8H2,1-2H3	JCPGKFSGEPVXMI-UHFFFAOYSA-N
DTXSID3072668	InChI=1S/C10H12O3/c11-8-10(12)13-7-6-9-4-2-1-3-5-9/h1-5,11H,6-8H2	GCWBOYJHPSTLAU-UHFFFAOYSA-N
DTXSID8072669	InChI=1S/C11H10O2/c1-2-8-13-11(12)9-10-6-4-3-5-7-10/h1,3-7H,8-9H2	PGGKKLLJQLDTQC-UHFFFAOYSA-N
DTXSID7072670	InChI=1S/C11H22O/c1-3-4-5-6-7-8-9-10-11-12-2/h3H,1,4-11H2,2H3	UIGGBQKGVMXIQC-UHFFFAOYSA-N
DTXSID2072671	InChI=1S/C10H16O2/c1-3-5-6-9(4-2)7-8-10(11)12/h6-8H,3-5H2,1-2H3,(H,11,12)	BUTSDNCRRVJDHN-UHFFFAOYSA-N
DTXSID7072672	InChI=1S/C12H16O2/c1-12(2,3)10-4-6-11(7-5-10)14-9-8-13/h4-8H,9H2,1-3H3	MNRZECIRFMLTEY-UHFFFAOYSA-N
DTXSID2072673	InChI=1S/C30H34O5/c1-3-5-7-8-22-33-26-18-12-24(13-19-26)29(31)35-28-20-14-25(15-21-28)30(32)34-27-16-10-23(11-17-27)9-6-4-2/h10-21H,3-9,22H2,1-2H3	DVZYCDSTDIGEFM-UHFFFAOYSA-N
DTXSID7072674	InChI=1S/C31H32N2/c1-2-3-4-8-17-28(24-25-13-6-5-7-14-25)31(32-22-20-26-15-9-11-18-29(26)32)33-23-21-27-16-10-12-19-30(27)33/h5-7,9-16,18-24,31H,2-4,8,17H2,1H3	MFGIUZNVZIXAJZ-UHFFFAOYSA-N
DTXSID2072675	InChI=1S/C16H13NO4/c1-19-16(18)12-4-2-3-5-13(12)17-9-11-6-7-14-15(8-11)21-10-20-14/h2-9H,10H2,1H3	QWOXJWQXKCYVAT-UHFFFAOYSA-N
DTXSID7072676	InChI=1S/C8H10O3/c1-5(6(2)9)4-8(11)7(3)10/h4H,1-3H3	QLIQXKXISJNMRN-UHFFFAOYSA-N
DTXSID2072677	InChI=1S/C34H29N11O10S3/c35-18-1-4-21(5-2-18)41-44-32-28(57(50,51)52)13-17-14-29(58(53,54)55)33(34(46)30(17)31(32)38)45-42-23-10-12-26(27(16-23)56(47,48)49)39-20-6-8-22(9-7-20)40-43-25-11-3-19(36)15-24(25)37/h1-16,39,46H,35-38H2,(H,47,48,49)(H,50,51,52)(H,53,54,55)	QXSRSCCRGVSDEH-UHFFFAOYSA-N
DTXSID7072678	InChI=1S/C12H18O2/c1-3-5-6-7-8-9-10-12(13)14-11-4-2/h4H,2-3,5-8,11H2,1H3	LBOWPISEXWHMQT-UHFFFAOYSA-N
DTXSID2072679	InChI=1S/C6H6N4O.C2H7NO/c1-4-2-5(11)6-8-7-3-10(6)9-4;3-1-2-4/h2-3,11H,1H3;4H,1-3H2	KRLFNMIAQIVKRX-UHFFFAOYSA-N
DTXSID1072680	InChI=1S/C6H5N3O.C2H7NO/c10-9-6-4-2-1-3-5(6)7-8-9;3-1-2-4/h1-4,10H;4H,1-3H2	TZZYFVIPUPAFOR-UHFFFAOYSA-N
DTXSID6072681	InChI=1S/C20H24ClN7O4/c1-13-15(12-22)20(24-7-4-10-32-9-3-2-8-29)25-19(23)18(13)27-26-17-6-5-14(28(30)31)11-16(17)21/h5-6,11,29H,2-4,7-10H2,1H3,(H3,23,24,25)	VFCJEFOSAGTGOU-UHFFFAOYSA-N
DTXSID1072682	InChI=1S/C27H24N2/c1-20-18-28(25-14-8-6-12-23(20)25)27(17-16-22-10-4-3-5-11-22)29-19-21(2)24-13-7-9-15-26(24)29/h3-19,27H,1-2H3	FAZLGHBIJNVKRT-UHFFFAOYSA-N
DTXSID6072683	InChI=1S/C16H11ClN4/c1-10-16(13-4-2-3-5-15(13)19-10)21-20-12-7-6-11(9-18)14(17)8-12/h2-8,19H,1H3	LCELEDSEURRAOS-UHFFFAOYSA-N
DTXSID1072684	InChI=1S/C16H15ClN4O/c1-11-8-14(19-6-7-22)4-5-15(11)20-21-16-9-13(17)3-2-12(16)10-18/h2-5,8-9,19,22H,6-7H2,1H3	IXOXJFDILDBSDX-UHFFFAOYSA-N
DTXSID6072685	InChI=1S/C15H21NO2/c1-3-5-6-9-12-18-15(17)13-10-7-8-11-14(13)16-4-2/h4,7-8,10-11H,3,5-6,9,12H2,1-2H3	SLZBWFCFGYFQBU-UHFFFAOYSA-N
DTXSID1072686	InChI=1S/C12H22O4.C11H26N2/c13-11(14)9-7-5-3-1-2-4-6-8-10-12(15)16;12-10-8-6-4-2-1-3-5-7-9-11-13/h1-10H2,(H,13,14)(H,15,16);1-13H2	YXVDTEGYUWOITN-UHFFFAOYSA-N
DTXSID6072687	InChI=1S/C23H29N7O4S/c1-14-16(12-24)20(26-8-6-10-32-3)28-21(27-9-7-11-33-4)18(14)29-30-22-17(13-25)15(2)19(35-22)23(31)34-5/h6-11H2,1-5H3,(H2,26,27,28)	SRTQDAZYCNOJON-UHFFFAOYSA-N
DTXSID1072688	InChI=1S/C22H23N5O8/c1-15-12-17(26(8-10-34-21(28)32-2)9-11-35-22(29)33-3)4-6-19(15)24-25-20-7-5-18(27(30)31)13-16(20)14-23/h4-7,12-13H,8-11H2,1-3H3	DKEKZBAMMFOUGD-UHFFFAOYSA-N
DTXSID6072689	InChI=1S/C19H16N2O3S/c22-25(23,24)19-9-5-4-6-15(19)14-20-16-10-12-18(13-11-16)21-17-7-2-1-3-8-17/h1-14,21H,(H,22,23,24)	BKTWCHYMSWDLAB-UHFFFAOYSA-N
DTXSID5072690	InChI=1S/C22H26N6O2S/c1-5-9-28(10-6-2)19-7-8-20(21(13-19)27-31(4,29)30)25-26-22-17(14-23)11-16(3)12-18(22)15-24/h7-8,11-13,27H,5-6,9-10H2,1-4H3	DYOVEOOVFVMXAP-UHFFFAOYSA-N
DTXSID6064618	InChI=1S/C28H24O7/c1-3-7-25(29)32-17-11-13-21-23(15-17)34-24-16-18(33-26(30)8-4-2)12-14-22(24)28(21)20-10-6-5-9-19(20)27(31)35-28/h5-6,9-16H,3-4,7-8H2,1-2H3	CGMHIZMGYHYHML-UHFFFAOYSA-N
DTXSID0072691	InChI=1S/C43H79N3O3/c1-4-6-8-10-12-14-16-18-20-22-24-26-28-30-32-36-42(47)44-38-34-40-46(3,49)41-35-39-45-43(48)37-33-31-29-27-25-23-21-19-17-15-13-11-9-7-5-2/h12-15,18-21H,4-11,16-17,22-41H2,1-3H3,(H,44,47)(H,45,48)	JJIXUNVBJZPLFA-UHFFFAOYSA-N
DTXSID5072692	InChI=1S/C35H28N6O13S4.4C5H13NO2/c1-19-13-21(9-11-29(19)40-38-23-15-27-25(33(17-23)57(49,50)51)5-3-7-31(27)55(43,44)45)36-35(42)37-22-10-12-30(20(2)14-22)41-39-24-16-28-26(34(18-24)58(52,53)54)6-4-8-32(28)56(46,47)48;4*1-6(2-4-7)3-5-8/h3-18H,1-2H3,(H2,36,37,42)(H,43,44,45)(H,46,47,48)(H,49,50,51)(H,52,53,54);4*7-8H,2-5H2,1H3	OAUWIDSNLFIYLS-UHFFFAOYSA-N
DTXSID0072693	InChI=1S/C39H79N3O3/c1-4-6-8-10-12-14-16-18-20-22-24-26-28-32-38(43)40-34-30-36-42(3,45)37-31-35-41-39(44)33-29-27-25-23-21-19-17-15-13-11-9-7-5-2/h4-37H2,1-3H3,(H,40,43)(H,41,44)	GNHNGGKTVOQTRI-UHFFFAOYSA-N
DTXSID5072694	InChI=1S/C43H83N3O3/c1-4-6-8-10-12-14-16-18-20-22-24-26-28-30-32-36-42(47)44-38-34-40-46(3,49)41-35-39-45-43(48)37-33-31-29-27-25-23-21-19-17-15-13-11-9-7-5-2/h18-21H,4-17,22-41H2,1-3H3,(H,44,47)(H,45,48)	KFDACQRLVSKCIK-UHFFFAOYSA-N
DTXSID0072695	InChI=1S/C74H142N6O9/c1-7-10-13-16-19-22-25-28-31-34-35-38-41-44-47-50-53-56-59-62-71(83)89-68-80(65-86-6)74-76-72(78(63-84-4)66-87-69(81)60-57-54-51-48-45-42-39-36-32-29-26-23-20-17-14-11-8-2)75-73(77-74)79(64-85-5)67-88-70(82)61-58-55-52-49-46-43-40-37-33-30-27-24-21-18-15-12-9-3/h7-68H2,1-6H3	OMBWQRIPSAQXFG-UHFFFAOYSA-N
DTXSID5072696	InChI=1S/C15H11NO2/c1-10-16-13-8-7-12(9-14(13)18-10)15(17)11-5-3-2-4-6-11/h2-9H,1H3	OMYCUQIDXCNEHW-UHFFFAOYSA-N
DTXSID0072697	InChI=1S/C18H22N2O/c1-18(2,3)13-10-8-12(9-11-13)16-14-6-4-5-7-15(14)17(21)20-19-16/h8-11H,4-7H2,1-3H3,(H,20,21)	IIPBZSKJTSVFET-UHFFFAOYSA-N
DTXSID5072698	InChI=1S/C20H23N5O5/c1-4-20(27)22-19-12-15(21-9-10-30-14(3)26)5-7-18(19)24-23-17-8-6-16(25(28)29)11-13(17)2/h5-8,11-12,21H,4,9-10H2,1-3H3,(H,22,27)	NZDWVVBVRIKJOJ-UHFFFAOYSA-N
DTXSID0072699	InChI=1S/C27H22ClN7O16S5/c28-25-31-26(29-16-2-1-3-18(12-16)53(39,40)41)33-27(32-25)30-20-13-19(54(42,43)44)10-14-11-21(55(45,46)47)23(24(36)22(14)20)35-34-15-4-6-17(7-5-15)52(37,38)9-8-51-56(48,49)50/h1-7,10-13,36H,8-9H2,(H,39,40,41)(H,42,43,44)(H,45,46,47)(H,48,49,50)(H2,29,30,31,32,33)	JZWSGEZNRDXUIX-UHFFFAOYSA-N
DTXSID2072700	InChI=1S/C10H12O3/c1-8(2)13-10(11)6-5-9-4-3-7-12-9/h3-8H,1-2H3	ASFDSPFXJFSSEX-UHFFFAOYSA-N
DTXSID7072701	InChI=1S/C7H10N2S/c1-3-6-7(10-2)9-5-4-8-6/h4-5H,3H2,1-2H3	XYHPPOMSLGJAAM-UHFFFAOYSA-N
DTXSID1064619	InChI=1S/C14H18O4/c1-3-5-10-18-14(16)12-9-7-6-8-11(12)13(15)17-4-2/h6-9H,3-5,10H2,1-2H3	JEABIFHLYSDNRJ-UHFFFAOYSA-N
DTXSID0064620	InChI=1S/C21H36O8/c1-5-9-17(22)26-13-21(14-27-18(23)10-6-2,15-28-19(24)11-7-3)16-29-20(25)12-8-4/h5-16H2,1-4H3	JMIAMWJLFMGGPK-UHFFFAOYSA-N
DTXSID4058782	InChI=1S/C14H22N2O.ClH/c1-5-16(6-2)10-13(17)15-14-11(3)8-7-9-12(14)4;/h7-9H,5-6,10H2,1-4H3,(H,15,17);1H	IYBQHJMYDGVZRY-UHFFFAOYSA-N
DTXSID2061060	InChI=1S/C12H10N4O2/c13-9-4-6-10(7-5-9)14-15-11-2-1-3-12(8-11)16(17)18/h1-8H,13H2	MDMDJAOEKAAIGH-UHFFFAOYSA-N
DTXSID7061061	InChI=1S/C12H10N4O2/c13-9-1-3-10(4-2-9)14-15-11-5-7-12(8-6-11)16(17)18/h1-8H,13H2	UNBOSJFEZZJZLR-UHFFFAOYSA-N
DTXSID5064621	InChI=1S/C12H9N7/c13-18-16-11-5-1-9(2-6-11)15-10-3-7-12(8-4-10)17-19-14/h1-8,15H	MLFNCASVZNXPCI-UHFFFAOYSA-N
DTXSID0064622	InChI=1S/C10H24N2O2/c11-5-3-9-13-7-1-2-8-14-10-4-6-12/h1-12H2	YOOSAIJKYCBPFW-UHFFFAOYSA-N
DTXSID2072702	InChI=1S/C21H22Cl2N4O8/c1-13-10-14(26(6-8-34-20(28)32-2)7-9-35-21(29)33-3)4-5-18(13)24-25-19-16(22)11-15(27(30)31)12-17(19)23/h4-5,10-12H,6-9H2,1-3H3	QDGGBOJNWZLJBX-UHFFFAOYSA-N
DTXSID7072703	InChI=1S/2C8H17.2C4H4O4.Sn/c2*1-3-5-7-8-6-4-2;2*5-3(6)1-2-4(7)8;/h2*1,3-8H2,2H3;2*1-2H,(H,5,6)(H,7,8);/q;;;;+2/p-2	WNEDOMBPJDUQPS-UHFFFAOYSA-L
DTXSID2072704	InChI=1S/C35H28N6O15S4.4C5H13NO2/c1-17-11-23(57(45,46)47)5-9-27(17)38-40-31-29(59(51,52)53)15-19-13-21(3-7-25(19)33(31)42)36-35(44)37-22-4-8-26-20(14-22)16-30(60(54,55)56)32(34(26)43)41-39-28-10-6-24(12-18(28)2)58(48,49)50;4*1-6(2-4-7)3-5-8/h3-16,42-43H,1-2H3,(H2,36,37,44)(H,45,46,47)(H,48,49,50)(H,51,52,53)(H,54,55,56);4*7-8H,2-5H2,1H3	VJPYCNRKTSYEPI-UHFFFAOYSA-N
DTXSID7072705	InChI=1S/C39H30N6O16S4.4C5H13NO2/c1-2-61-31-12-8-27(19-32(31)63(52,53)54)43-45-36-34(65(58,59)60)18-23-15-25(7-11-30(23)38(36)47)41-39(48)40-24-6-10-29-22(14-24)17-33(64(55,56)57)35(37(29)46)44-42-26-5-3-21-16-28(62(49,50)51)9-4-20(21)13-26;4*1-6(2-4-7)3-5-8/h3-19,46-47H,2H2,1H3,(H2,40,41,48)(H,49,50,51)(H,52,53,54)(H,55,56,57)(H,58,59,60);4*7-8H,2-5H2,1H3	JWPQJBRIUWEJLH-UHFFFAOYSA-N
DTXSID2072706	InChI=1S/C10H16N2S/c1-4-13-10-9(7-8(2)3)11-5-6-12-10/h5-6,8H,4,7H2,1-3H3	DGQMCLSYOVKMIK-UHFFFAOYSA-N
DTXSID7072707	InChI=1S/C12H22O2/c1-10(2)6-5-7-12(13)14-9-8-11(3)4/h8,10H,5-7,9H2,1-4H3	QEQSNJLEZNHMKS-UHFFFAOYSA-N
DTXSID2072708	InChI=1S/C21H33NO6/c1-4-18(23)26-15-21(6-3,16-27-19(24)5-2)17-28-20(25)11-14-22-12-9-7-8-10-13-22/h4-5H,1-2,6-17H2,3H3	HZGOAUDVKRQMPN-UHFFFAOYSA-N
DTXSID7072709	InChI=1S/C40H24N6O14S3/c1-2-18-57-40(50)21-19-31(58-61(51,52)33-9-3-6-25-22(33)12-15-28(44-41)36(25)47)39(60-63(55,56)35-11-5-8-27-24(35)14-17-30(46-43)38(27)49)32(20-21)59-62(53,54)34-10-4-7-26-23(34)13-16-29(45-42)37(26)48/h3-17,19-20H,2,18H2,1H3	SOCWTMTXXZJZPW-UHFFFAOYSA-N
DTXSID6072710	InChI=1S/C39H22N6O14S3/c1-2-56-39(49)20-18-30(57-60(50,51)32-9-3-6-24-21(32)12-15-27(43-40)35(24)46)38(59-62(54,55)34-11-5-8-26-23(34)14-17-29(45-42)37(26)48)31(19-20)58-61(52,53)33-10-4-7-25-22(33)13-16-28(44-41)36(25)47/h3-19H,2H2,1H3	HLAAGTOTKUVPJQ-UHFFFAOYSA-N
DTXSID1072711	InChI=1S/C28H22N4O12S3.3C4H11NO2/c1-14-8-19(45(36,37)38)4-7-23(14)31-32-26-25(47(42,43)44)12-16-10-18(3-6-22(16)27(26)34)30-28(35)29-17-2-5-21-15(9-17)11-20(13-24(21)33)46(39,40)41;3*6-3-1-5-2-4-7/h2-13,33-34H,1H3,(H2,29,30,35)(H,36,37,38)(H,39,40,41)(H,42,43,44);3*5-7H,1-4H2	KZSDHZZBDQRKEZ-UHFFFAOYSA-N
DTXSID6072712	InChI=1S/2C33H39N3.C10H8O7S2/c2*1-6-34-32-24-23-31(29-13-11-12-14-30(29)32)33(25-15-19-27(20-16-25)35(7-2)8-3)26-17-21-28(22-18-26)36(9-4)10-5;11-9-4-6-1-2-8(18(12,13)14)3-7(6)5-10(9)19(15,16)17/h2*11-24H,6-10H2,1-5H3;1-5,11H,(H,12,13,14)(H,15,16,17)	IZHWQVASABOCMH-UHFFFAOYSA-N
DTXSID1072713	InChI=1S/C19H37NO2/c1-2-3-4-5-6-7-8-9-10-11-12-13-14-15-16-17-19(22)20-18-21/h9-10,21H,2-8,11-18H2,1H3,(H,20,22)	RUEGEWYIWRJXNU-UHFFFAOYSA-N
DTXSID6072714	InChI=1S/C22H17N3O6S.C6H13NO2/c1-11(26)24-12-6-8-13(9-7-12)25-16-10-17(32(29,30)31)20(23)19-18(16)21(27)14-4-2-3-5-15(14)22(19)28;8-4-1-7-2-5-9-6-3-7/h2-10,25H,23H2,1H3,(H,24,26)(H,29,30,31);8H,1-6H2	ZIBNGCRIJDMOEY-UHFFFAOYSA-N
DTXSID1072715	InChI=1S/C21H39NO3.C6H15NO3/c1-3-4-5-6-7-8-9-10-11-12-13-14-15-16-17-18-20(23)22(2)19-21(24)25;8-4-1-7(2-5-9)3-6-10/h10-11H,3-9,12-19H2,1-2H3,(H,24,25);8-10H,1-6H2	FUUGOUJDTGRGMR-UHFFFAOYSA-N
DTXSID6072716	InChI=1S/C16H20N4O2/c1-19(2)15(21)17-13-9-5-8-12-11(13)7-6-10-14(12)18-16(22)20(3)4/h5-10H,1-4H3,(H,17,21)(H,18,22)	UETWDALPWUJVBV-UHFFFAOYSA-N
DTXSID1072717	InChI=1S/C19H18ClN7OS/c1-13-16(12-22)19(29-26-13)25-24-17-6-5-15(11-18(17)23-14(2)28)27(9-3-7-20)10-4-8-21/h3,5-7,11H,4,9-10H2,1-2H3,(H,23,28)	UBXBMURPXHEFSZ-UHFFFAOYSA-N
DTXSID5064623	InChI=1S/3C4H9.FH.Sn/c3*1-4(2)3;;/h3*4H,1H2,2-3H3;1H;/q;;;;+1/p-1	OUURAJKTQFMUFK-UHFFFAOYSA-M
DTXSID6072718	InChI=1S/C8H19O4P.C6H15NO3/c1-8(2)6-4-3-5-7-12-13(9,10)11;8-4-1-7(2-5-9)3-6-10/h8H,3-7H2,1-2H3,(H2,9,10,11);8-10H,1-6H2	JGTSZKLXBDGLNY-UHFFFAOYSA-N
DTXSID0064624	InChI=1S/C23H40O5/c1-2-3-4-5-6-7-8-9-22-10-12-23(13-11-22)28-21-20-27-19-18-26-17-16-25-15-14-24/h10-13,24H,2-9,14-21H2,1H3	UTXPMECBRCEYCI-UHFFFAOYSA-N
DTXSID6074756	InChI=1S/C5H9N5O/c1-2-7-4-8-3(6)9-5(11)10-4/h2H2,1H3,(H4,6,7,8,9,10,11)	XRVCXZWINJOORX-UHFFFAOYSA-N
DTXSID5073379	InChI=1S/C14H30O3S/c1-2-3-4-5-6-7-8-9-10-11-12-13-14-18(15,16)17/h2-14H2,1H3,(H,15,16,17)	MYOWBHNETUSQPA-UHFFFAOYSA-N
DTXSID1072719	InChI=1S/C18H20ClN5O3/c1-4-18(25)21-17-9-12(20-11(2)3)5-7-16(17)23-22-15-8-6-13(24(26)27)10-14(15)19/h5-11,20H,4H2,1-3H3,(H,21,25)	OMWNCRNLGLQYLY-UHFFFAOYSA-N
DTXSID9073626	InChI=1S/C11H22N2O2Si/c1-7-10(4)12-14-16(6,9-3)15-13-11(5)8-2/h9H,3,7-8H2,1-2,4-6H3	YMTJPBFJJAVFRK-UHFFFAOYSA-N
DTXSID0072720	InChI=1S/C25H29O4P/c1-16-14-21(6)25(22(7)15-16)29-30(26,27-23-17(2)10-8-11-18(23)3)28-24-19(4)12-9-13-20(24)5/h8-15H,1-7H3	NUKOOAMABQWBHG-UHFFFAOYSA-N
DTXSID1074096	InChI=1S/C26H31O4P/c1-16-9-10-19(4)24(15-16)28-31(27,29-25-20(5)11-17(2)12-21(25)6)30-26-22(7)13-18(3)14-23(26)8/h9-15H,1-8H3	CRDUJTVNGTZVCH-UHFFFAOYSA-N
DTXSID5072721	InChI=1S/C21H21O4P/c1-16-14-17(2)21(18(3)15-16)25-26(22,23-19-10-6-4-7-11-19)24-20-12-8-5-9-13-20/h4-15H,1-3H3	TZNDMQPVWYWNFW-UHFFFAOYSA-N
DTXSID0072722	InChI=1S/C24H27O4P/c1-16-12-18(3)23(19(4)13-16)27-29(25,26-22-10-8-7-9-11-22)28-24-20(5)14-17(2)15-21(24)6/h7-15H,1-6H3	VXHNKGRQNWABMG-UHFFFAOYSA-N
DTXSID6074097	InChI=1S/C25H29O4P/c1-16-8-10-19(4)23(14-16)27-30(26,28-24-15-17(2)9-11-20(24)5)29-25-21(6)12-18(3)13-22(25)7/h8-15H,1-7H3	GPXBTAIHKWNQTG-UHFFFAOYSA-N
DTXSID1074098	InChI=1S/C24H27O4P/c1-16-13-14-17(2)22(15-16)26-29(25,27-23-18(3)9-7-10-19(23)4)28-24-20(5)11-8-12-21(24)6/h7-15H,1-6H3	CHDIJDXMVYWCQB-UHFFFAOYSA-N
DTXSID6074099	InChI=1S/C24H27O4P/c1-16-10-12-18(3)22(14-16)26-29(25,27-23-15-17(2)11-13-19(23)4)28-24-20(5)8-7-9-21(24)6/h7-15H,1-6H3	MLQDYCDXZXXXKN-UHFFFAOYSA-N
DTXSID5072723	InChI=1S/C26H31O4P/c1-16-12-20(5)25(21(6)13-16)29-31(27,28-24-18(3)10-9-11-19(24)4)30-26-22(7)14-17(2)15-23(26)8/h9-15H,1-8H3	RXFNJSYEKXOEDI-UHFFFAOYSA-N
DTXSID0072724	InChI=1S/C28H16N4O3/c1-2-35-21-13-16-22-14(27(33)31-19-9-5-3-7-17(19)29-25(16)31)11-12-15-23(22)24(21)26-30-18-8-4-6-10-20(18)32(26)28(15)34/h3-13H,2H2,1H3	SEUTWOUYJUTTFW-UHFFFAOYSA-N
DTXSID5072725	InChI=1S/C28H16N4O3/c1-2-35-21-13-16-22-14(25-29-17-7-3-5-9-19(17)31(25)28(16)34)11-12-15-23(22)24(21)26-30-18-8-4-6-10-20(18)32(26)27(15)33/h3-13H,2H2,1H3	KTIXNVSQHPAVOA-UHFFFAOYSA-N
DTXSID8074782	InChI=1S/C16H26O2/c1-15(2,3)11-9-14(18-8)12(16(4,5)6)10-13(11)17-7/h9-10H,1-8H3	ATGCJUULFWEWPY-UHFFFAOYSA-N
DTXSID5064625	InChI=1S/C7H7NO2/c1-3-4-10-7(9)6(2)5-8/h3H,1-2,4H2	ITCZEZQMUWEPQP-UHFFFAOYSA-N
DTXSID0064626	InChI=1S/C16H20O6/c1-5-21-15(17)13(16(18)22-6-2)10-11-9-12(19-3)7-8-14(11)20-4/h7-10H,5-6H2,1-4H3	SDKURJSMAYMSOF-UHFFFAOYSA-N
DTXSID0072726	InChI=1S/C34H31N7O4/c1-4-40(5-2)32-21-30(35-34(42)23-11-7-6-8-12-23)31(22-33(32)45-3)39-38-29-20-19-28(26-13-9-10-14-27(26)29)37-36-24-15-17-25(18-16-24)41(43)44/h6-22H,4-5H2,1-3H3,(H,35,42)	VFUPVQIVFQNYAG-UHFFFAOYSA-N
DTXSID5072727	InChI=1S/C34H29ClN4O4/c1-19-9-13-25(21(3)15-19)33(41)36-24-12-10-20(2)28(18-24)38-39-31-26-8-6-5-7-22(26)16-27(32(31)40)34(42)37-29-17-23(35)11-14-30(29)43-4/h5-18,40H,1-4H3,(H,36,41)(H,37,42)	FMOLBJOTCRFTCN-UHFFFAOYSA-N
DTXSID5064627	InChI=1S/C5H10N2O4/c8-1-6-3-11-4-7(2-9)5(6)10/h8-9H,1-4H2	QQAVKLGSLZBVBF-UHFFFAOYSA-N
DTXSID0072728	InChI=1S/C22H28N6O10S/c1-5-35-21(30)37-9-7-27(8-10-38-22(31)36-6-2)17-11-15(24-14(3)29)16(12-18(17)34-4)25-26-20-23-13-19(39-20)28(32)33/h11-13H,5-10H2,1-4H3,(H,24,29)	ODIFKPQLBOSKKI-UHFFFAOYSA-N
DTXSID5072729	InChI=1S/C21H26N6O9S/c1-4-33-20(29)35-10-8-26(9-11-36-21(30)34-5-2)15-6-7-16(17(12-15)23-14(3)28)24-25-19-22-13-18(37-19)27(31)32/h6-7,12-13H,4-5,8-11H2,1-3H3,(H,23,28)	PXARMKRMYSIPIY-UHFFFAOYSA-N
DTXSID0064628	InChI=1S/C5H14N2/c1-5(2,3-6)4-7/h3-4,6-7H2,1-2H3	DDHUNHGZUHZNKB-UHFFFAOYSA-N
DTXSID4072730	InChI=1S/C24H29N5O7/c1-5-24(32)25-23-15-19(28(10-12-35-17(3)30)11-13-36-18(4)31)6-9-22(23)27-26-21-8-7-20(29(33)34)14-16(21)2/h6-9,14-15H,5,10-13H2,1-4H3,(H,25,32)	XDHDLSSOIBXFHJ-UHFFFAOYSA-N
DTXSID9072731	InChI=1S/C22H27ClN4O3S.CH2O2/c1-26(2)15-13-24-22(28)12-16-31(29,30)20-9-7-19(8-10-20)27-14-11-21(25-27)17-3-5-18(23)6-4-17;2-1-3/h3-10H,11-16H2,1-2H3,(H,24,28);1H,(H,2,3)	QRFVBXOPHHOXDH-UHFFFAOYSA-N
DTXSID4072732	InChI=1S/C26H34N4O6S2/c1-2-3-4-5-6-7-8-11-16-28-37(32,33)24-13-10-9-12-22(24)29-30-26-21(27)15-14-19-17-20(38(34,35)36)18-23(31)25(19)26/h9-10,12-15,17-18,28,31H,2-8,11,16,27H2,1H3,(H,34,35,36)	BRIXFSJPRLWHBH-UHFFFAOYSA-N
DTXSID9072733	InChI=1S/C14H25NO5/c1-4-13(16)19-11-9-18-10-12-20-14(17)7-8-15(5-2)6-3/h4H,1,5-12H2,2-3H3	CNHYJXIHRPPVEW-UHFFFAOYSA-N
DTXSID4072734	InChI=1S/C16H29NO4/c1-4-15(18)20-13-9-7-8-10-14-21-16(19)11-12-17(5-2)6-3/h4H,1,5-14H2,2-3H3	JRCVXCVXDRUUNK-UHFFFAOYSA-N
DTXSID9072735	InChI=1S/C23H24BrN5O5S/c1-14(30)25-21-13-18(29(8-10-33-15(2)31)9-11-34-16(3)32)5-7-19(21)27-28-23-26-20-6-4-17(24)12-22(20)35-23/h4-7,12-13H,8-11H2,1-3H3,(H,25,30)	VVDSYYZNKFUVAG-UHFFFAOYSA-N
DTXSID4072736	InChI=1S/C35H14Cl2N2O5/c36-13-11-20-27(21(37)12-13)38-30-24(35(20)44)22-18-9-10-19-23(32(41)15-6-2-1-5-14(15)31(19)40)28(18)39-29(22)25-26(30)34(43)17-8-4-3-7-16(17)33(25)42/h1-12,39H,(H,38,44)	LHIDYMXUHZHLSG-UHFFFAOYSA-N
DTXSID9072737	InChI=1S/C22H17N5O2/c1-27-19-10-6-5-9-18(19)21(28)20(22(27)29)26-25-17-13-11-16(12-14-17)24-23-15-7-3-2-4-8-15/h2-14,28H,1H3	DPCODSAZAZCDLC-UHFFFAOYSA-N
DTXSID4072738	InChI=1S/C19H15N3O4/c1-2-7-22-18(25)12-13(19(22)26)15(21)11-10(14(12)20)16(23)8-5-3-4-6-9(8)17(11)24/h3-6H,2,7,20-21H2,1H3	RCUGVTLJQBBZOL-UHFFFAOYSA-N
DTXSID9072739	InChI=1S/C38H30N6O8S2/c1-23-18-29(40-38(46)26-8-11-28(12-9-26)39-37(45)25-6-4-3-5-7-25)14-16-34(23)43-41-30-15-17-35(24(2)19-30)44-42-31-13-10-27-20-32(53(47,48)49)22-36(33(27)21-31)54(50,51)52/h3-22H,1-2H3,(H,39,45)(H,40,46)(H,47,48,49)(H,50,51,52)	WCJYCRSHNUAMOB-UHFFFAOYSA-N
DTXSID8072740	InChI=1S/C29H21N5O8S2.C15H17N3.C13H13N3/c35-28-25-15-12-23(30-29(36)18-4-2-1-3-5-18)16-19(25)17-26(44(40,41)42)27(28)34-33-21-8-6-20(7-9-21)31-32-22-10-13-24(14-11-22)43(37,38)39;1-11-7-3-5-9-13(11)17-15(16)18-14-10-6-4-8-12(14)2;14-13(15-11-7-3-1-4-8-11)16-12-9-5-2-6-10-12/h1-17,35H,(H,30,36)(H,37,38,39)(H,40,41,42);3-10H,1-2H3,(H3,16,17,18);1-10H,(H3,14,15,16)	SLPDGAJLIGDSPY-UHFFFAOYSA-N
DTXSID3072741	InChI=1S/C21H17N3O7S2/c1-10-6-7-13(15(8-10)32(23,27)28)24-14-9-16(33(29,30)31)19(22)18-17(14)20(25)11-4-2-3-5-12(11)21(18)26/h2-9,24H,22H2,1H3,(H2,23,27,28)(H,29,30,31)	FWNQBBFFKDUDGN-UHFFFAOYSA-N
DTXSID2061062	InChI=1S/C8H20N.C7H8O3S/c1-5-9(6-2,7-3)8-4;1-6-2-4-7(5-3-6)11(8,9)10/h5-8H2,1-4H3;2-5H,1H3,(H,8,9,10)/q+1;/p-1	QKFFSWPNFCXGIQ-UHFFFAOYSA-M
DTXSID7061063	InChI=1S/C10H14N3.F6P/c1-3-13(4-2)10-7-5-9(12-11)6-8-10;1-7(2,3,4,5)6/h5-8H,3-4H2,1-2H3;/q+1;-1	OJWDEGPZASILLY-UHFFFAOYSA-N
DTXSID8072742	InChI=1S/C34H25N9O13S3/c35-31-30-18(15-28(58(51,52)53)32(31)40-37-20-5-9-23(10-6-20)43(47)48)16-29(59(54,55)56)33(34(30)46)41-38-21-7-12-25(13-8-21)57(49,50)42-22-3-1-19(2-4-22)36-39-26-14-11-24(44)17-27(26)45/h1-17,42,44-46H,35H2,(H,51,52,53)(H,54,55,56)	USXMEZVRIJLDML-UHFFFAOYSA-N
DTXSID3072743	InChI=1S/C22H22N6O4/c1-16(2)22(29)32-13-12-27(11-3-10-23)19-6-4-18(5-7-19)25-26-21-9-8-20(28(30)31)14-17(21)15-24/h4-9,14,16H,3,11-13H2,1-2H3	GNYGWUKVNULGTI-UHFFFAOYSA-N
DTXSID5064629	InChI=1S/C27H45NO3/c1-3-4-5-6-7-8-9-10-11-12-13-14-15-16-17-18-23-28-26(29)24-19-21-25(22-20-24)27(30)31-2/h19-22H,3-18,23H2,1-2H3,(H,28,29)	FGGAQLDNXCMZJL-UHFFFAOYSA-N
DTXSID4064630	InChI=1S/C12H8Cl2N2/c13-9-5-1-3-7-11(9)15-16-12-8-4-2-6-10(12)14/h1-8H	FIQUJBRQBIUISO-UHFFFAOYSA-N
DTXSID9064631	InChI=1S/C9H9ClO2/c1-2-12-9(11)7-3-5-8(10)6-4-7/h3-6H,2H2,1H3	RWBYCMPOFNRISR-UHFFFAOYSA-N
DTXSID4064632	InChI=1S/C2H4O2.H4N2/c1-2(3)4;1-2/h1H3,(H,3,4);1-2H2	YFHNDHXQDJQEEE-UHFFFAOYSA-N
DTXSID9064633	InChI=1S/C15H22O3/c1-2-3-4-5-6-7-8-14(17)13-11-12(16)9-10-15(13)18/h9-11,16,18H,2-8H2,1H3	UVMLDALNKAEDMK-UHFFFAOYSA-N
DTXSID8072744	InChI=1S/Br2Xe/c1-3-2	ILFGODHCYAHKOR-UHFFFAOYSA-N
DTXSID3072745	InChI=1S/C3H7BrO3S/c4-2-1-3-8(5,6)7/h1-3H2,(H,5,6,7)	JSAYPSXBCDUDKB-UHFFFAOYSA-N
DTXSID8072746	InChI=1S/C27H24N4O5/c1-3-36-23-11-7-6-10-20(23)29-27(34)19-14-16-8-4-5-9-18(16)24(25(19)32)31-30-21-15-17(26(28)33)12-13-22(21)35-2/h4-15,32H,3H2,1-2H3,(H2,28,33)(H,29,34)	JUYGBSHLJIRBAT-UHFFFAOYSA-N
DTXSID3072747	InChI=1S/C31H32N4/c1-34(2)30-17-9-26(10-18-30)22-32-28-13-5-24(6-14-28)21-25-7-15-29(16-8-25)33-23-27-11-19-31(20-12-27)35(3)4/h5-20,22-23H,21H2,1-4H3	GYMRQZZMHZXWDJ-UHFFFAOYSA-N
DTXSID8072748	InChI=1S/C20H18N2O/c21-18-7-1-15(2-8-18)13-16-3-9-19(10-4-16)22-14-17-5-11-20(23)12-6-17/h1-12,14,23H,13,21H2	QKCZZGDBRCQANB-UHFFFAOYSA-N
DTXSID3072749	InChI=1S/C18H20N6.C2H6O4S/c1-3-24(13-15-7-5-4-6-8-15)17-11-9-16(10-12-17)20-22-18-21-19-14-23(18)2;1-5-7(3,4)6-2/h4-12,14H,3,13H2,1-2H3;1-2H3	REMTYHOBUXNYER-UHFFFAOYSA-N
DTXSID2072750	InChI=1S/C8H3Cl4NO/c9-4-3-2(14)1-13-8(3)7(12)6(11)5(4)10/h13H,1H2	UVKYAVIASVBOME-UHFFFAOYSA-N
DTXSID7072751	InChI=1S/C27H22N6O8S.C15H17N3/c1-41-25-15-20(33-31-18-3-2-4-21(13-18)42(38,39)40)9-11-23(25)29-27(37)28-16-5-7-17(8-6-16)30-32-19-10-12-24(34)22(14-19)26(35)36;1-11-7-3-5-9-13(11)17-15(16)18-14-10-6-4-8-12(14)2/h2-15,34H,1H3,(H,35,36)(H2,28,29,37)(H,38,39,40);3-10H,1-2H3,(H3,16,17,18)	WSNIDFALZZNMSH-UHFFFAOYSA-N
DTXSID2072752	InChI=1S/3C23H22Cl2N2.C3H8O.H3O4P/c3*1-12-8-16(9-13(2)22(12)26)20(21-18(24)6-5-7-19(21)25)17-10-14(3)23(27)15(4)11-17;1-3(2)4;1-5(2,3)4/h3*5-11,26H,27H2,1-4H3;3-4H,1-2H3;(H3,1,2,3,4)/b3*20-16-,26-22?;;	RFTBTXUBQBDLGL-QBUWGQCTSA-N
DTXSID7072753	InChI=1S/2C21H24N2O.H2O4S/c2*1-5-24-17-12-10-16(11-13-17)22-15-14-20-21(2,3)18-8-6-7-9-19(18)23(20)4;1-5(2,3)4/h2*6-15H,5H2,1-4H3;(H2,1,2,3,4)	OWCDKCFWLXPRHY-UHFFFAOYSA-N
DTXSID2072754	InChI=1S/C14H14ClN/c1-2-3-11-8-13(10-14(15)9-11)12-4-6-16-7-5-12/h4-10H,2-3H2,1H3	QJNFCQKHQJMVAZ-UHFFFAOYSA-N
DTXSID7072755	InChI=1S/C14H14ClN/c1-2-3-13-10-12(4-5-14(13)15)11-6-8-16-9-7-11/h4-10H,2-3H2,1H3	WSCHPDCSJWIBDS-UHFFFAOYSA-N
DTXSID2072756	InChI=1S/C46H61N9O5/c1-34-32-42(54-55-43-36(3)40(33-47)44(48-24-15-27-58-5)51-45(43)49-23-13-8-6-7-9-14-26-57-4)35(2)31-41(34)53-52-38-21-19-37(20-22-38)46(56)50-25-16-28-59-29-30-60-39-17-11-10-12-18-39/h10-12,17-22,31-32H,6-9,13-16,23-30H2,1-5H3,(H,50,56)(H2,48,49,51)	ADJJQYRLSGNPNR-UHFFFAOYSA-N
DTXSID7072757	InChI=1S/C12H20/c1-4-5-6-7-8-9-10-11-12(2)3/h7-11H,4-6H2,1-3H3	UIIGNQXUZIMYKD-UHFFFAOYSA-N
DTXSID2061064	InChI=1S/C13H12N2O4S/c1-10-2-8-13(9-3-10)20(18,19)14-11-4-6-12(7-5-11)15(16)17/h2-9,14H,1H3	ACOIHAFYVPPSOZ-UHFFFAOYSA-N
DTXSID7061065	InChI=1S/C16H12O4/c1-2-19-15(17)13-9-12-11-6-4-3-5-10(11)7-8-14(12)20-16(13)18/h3-9H,2H2,1H3	FYOZSKRVTISLHE-UHFFFAOYSA-N
DTXSID4064634	InChI=1S/C34H30N10O8S2/c1-51-33-41-29(35-23-9-5-3-6-10-23)39-31(43-33)37-25-17-15-21(27(19-25)53(45,46)47)13-14-22-16-18-26(20-28(22)54(48,49)50)38-32-40-30(42-34(44-32)52-2)36-24-11-7-4-8-12-24/h3-20H,1-2H3,(H,45,46,47)(H,48,49,50)(H2,35,37,39,41,43)(H2,36,38,40,42,44)	ONAMMOQWYFWXJY-UHFFFAOYSA-N
DTXSID9064635	InChI=1S/C6H15NO4/c8-2-1-7-6(3-9,4-10)5-11/h7-11H,1-5H2	OTWJRAWXTDGSDT-UHFFFAOYSA-N
DTXSID4064636	InChI=1S/C13H10N2O4S/c16-14(17)11-6-7-13(12(8-11)15(18)19)20-9-10-4-2-1-3-5-10/h1-8H,9H2	DLJPDAHCABYQTO-UHFFFAOYSA-N
DTXSID9064637	InChI=1S/C24H46O6/c1-3-5-7-9-10-12-14-16-24(26)30-22-20-28-18-17-27-19-21-29-23(25)15-13-11-8-6-4-2/h3-22H2,1-2H3	RCGZRZBMXNWTFH-UHFFFAOYSA-N
DTXSID4064638	InChI=1S/C6H13N.C2H4O2/c7-6-4-2-1-3-5-6;1-2(3)4/h6H,1-5,7H2;1H3,(H,3,4)	XDMMMGGRRNTWML-UHFFFAOYSA-N
DTXSID9064639	InChI=1S/C11H9Br3O3/c1-2-10(15)16-3-4-17-11-8(13)5-7(12)6-9(11)14/h2,5-6H,1,3-4H2	AMBJXYFIMKHOQE-UHFFFAOYSA-N
DTXSID2072758	InChI=1S/C25H20N4S/c30-25(28-26-23-15-11-21(12-16-23)19-7-3-1-4-8-19)29-27-24-17-13-22(14-18-24)20-9-5-2-6-10-20/h1-18,26H,(H,28,30)	KZNZHFDXOZCULX-UHFFFAOYSA-N
DTXSID7072759	InChI=1S/C39H28N8O14S2/c48-34-18-36(50)32(16-30(34)44-40-22-3-7-24(8-4-22)62(56,57)58)46-42-28-11-1-20(14-26(28)38(52)53)13-21-2-12-29(27(15-21)39(54)55)43-47-33-17-31(35(49)19-37(33)51)45-41-23-5-9-25(10-6-23)63(59,60)61/h1-12,14-19,48-51H,13H2,(H,52,53)(H,54,55)(H,56,57,58)(H,59,60,61)	BPOZSYOQHCIZJJ-UHFFFAOYSA-N
DTXSID6072760	InChI=1S/C35H28N4O11S3/c1-19-13-25(36-38-33-29-10-8-27(51(42,43)44)16-23(29)5-12-31(33)40)6-3-21(19)15-22-4-7-26(14-20(22)2)37-39-34-30-11-9-28(52(45,46)47)17-24(30)18-32(35(34)41)53(48,49)50/h3-14,16-18,40-41H,15H2,1-2H3,(H,42,43,44)(H,45,46,47)(H,48,49,50)	SLTJICCEWOPIAB-UHFFFAOYSA-N
DTXSID1072761	InChI=1S/C34H26N4O10S2.2Na/c1-18-12-24(36-38-34-28(40)11-6-22-15-26(50(46,47)48)17-30(42)32(22)34)9-4-20(18)13-19-2-7-23(8-3-19)35-37-33-27(39)10-5-21-14-25(49(43,44)45)16-29(41)31(21)33;;/h2-12,14-17,39-42H,13H2,1H3,(H,43,44,45)(H,46,47,48);;/q;2*+1/p-2	VJBOSXWKFRKRJA-UHFFFAOYSA-L
DTXSID6072762	InChI=1S/C30H30N2/c1-23(2)16-17-27(22-24-10-4-3-5-11-24)30(31-20-18-25-12-6-8-14-28(25)31)32-21-19-26-13-7-9-15-29(26)32/h3-15,18-23,30H,16-17H2,1-2H3	WIVROQITFIGIOA-UHFFFAOYSA-N
DTXSID1072763	InChI=1S/C46H33N7O16S4/c54-43-39-27(19-33(70(58,59)60)23-35(39)48-45(56)25-7-3-1-4-8-25)21-37(72(64,65)66)41(43)52-50-31-15-11-29(12-16-31)47-30-13-17-32(18-14-30)51-53-42-38(73(67,68)69)22-28-20-34(71(61,62)63)24-36(40(28)44(42)55)49-46(57)26-9-5-2-6-10-26/h1-24,47,54-55H,(H,48,56)(H,49,57)(H,58,59,60)(H,61,62,63)(H,64,65,66)(H,67,68,69)	FHWNMKHXMMRSOR-UHFFFAOYSA-N
DTXSID6072764	InChI=1S/C23H27N2O.H2O4S/c1-23(2)19-9-5-6-10-21(19)24(3)22(23)13-15-25-14-7-8-17-16-18(26-4)11-12-20(17)25;1-5(2,3)4/h5-6,9-13,15-16H,7-8,14H2,1-4H3;(H2,1,2,3,4)/q+1;/p-1	KNHMHFYLZSICJR-UHFFFAOYSA-M
DTXSID1072765	InChI=1S/C29H65N5O7Si.ClH/c1-5-6-7-8-9-10-12-29(35)34-21-20-33-19-18-32-17-16-31-15-14-30-13-11-28-42(39-25-22-36-2,40-26-23-37-3)41-27-24-38-4;/h30-33H,5-28H2,1-4H3,(H,34,35);1H	XMJZJHFPKVDLQZ-UHFFFAOYSA-N
DTXSID8064640	InChI=1S/C7H5BrO4/c8-4-1-3(7(11)12)5(9)2-6(4)10/h1-2,9-10H,(H,11,12)	ZRBCISXJLHZOMS-UHFFFAOYSA-N
DTXSID6072766	InChI=1S/C28H44O7P2/c1-3-5-7-9-11-13-15-25-17-21-27(22-18-25)33-37(32,35-36(29,30)31)34-28-23-19-26(20-24-28)16-14-12-10-8-6-4-2/h17-24H,3-16H2,1-2H3,(H2,29,30,31)	BJAGJBULYHVWTJ-UHFFFAOYSA-N
DTXSID3064641	InChI=1S/C9H9NO4/c1-6-3-4-7(9(11)14-2)5-8(6)10(12)13/h3-5H,1-2H3	YFPBHPCMYFCRKS-UHFFFAOYSA-N
DTXSID1072767	InChI=1S/C20H26N3O.NO3/c1-5-22(6-2)15-9-11-17-19(13-15)24-20-14-16(23(7-3)8-4)10-12-18(20)21-17;2-1(3)4/h9-14H,5-8H2,1-4H3;/q+1;-1	FINMBCOJZNNVJY-UHFFFAOYSA-N
DTXSID5074214	InChI=1S/C12H6Cl4/c13-8-1-2-11(12(16)6-8)7-3-9(14)5-10(15)4-7/h1-6H	KTTXLLZIBIDUCR-UHFFFAOYSA-N
DTXSID0074215	InChI=1S/C12H6Cl4/c13-8-3-1-2-7(4-8)9-5-11(15)12(16)6-10(9)14/h1-6H	LQEGJNOKOZHBBZ-UHFFFAOYSA-N
DTXSID5074216	InChI=1S/C12H5Cl5/c13-6-2-1-3-7(14)10(6)11-8(15)4-5-9(16)12(11)17/h1-5H	QQFGAXUIQVKBKU-UHFFFAOYSA-N
DTXSID0074217	InChI=1S/C12H5Cl5/c13-6-4-7(12(17)10(16)5-6)11-8(14)2-1-3-9(11)15/h1-5H	FJUVPPYNSDTRQV-UHFFFAOYSA-N
DTXSID5074218	InChI=1S/C12H5Cl5/c13-7-4-2-1-3-6(7)10-11(16)8(14)5-9(15)12(10)17/h1-5H	BMXRLHMJGHJGLR-UHFFFAOYSA-N
DTXSID0074219	InChI=1S/C12H5Cl5/c13-7-2-1-3-8(14)10(7)6-4-5-9(15)12(17)11(6)16/h1-5H	GLOOIONSKMZYQZ-UHFFFAOYSA-N
DTXSID8064642	InChI=1S/C17H22O/c1-11(18)16-13-7-5-4-6-12(13)10-15-14(16)8-9-17(15,2)3/h10H,4-9H2,1-3H3	HIQNCQIKWYJQJH-UHFFFAOYSA-N
DTXSID2061066	InChI=1S/C14H12N2O4/c17-15(18)13-7-3-11(4-8-13)1-2-12-5-9-14(10-6-12)16(19)20/h3-10H,1-2H2	BSNKHEKTRWNNAC-UHFFFAOYSA-N
DTXSID2074372	InChI=1S/C6H15N.3FH/c1-4-7(5-2)6-3;;;/h4-6H2,1-3H3;3*1H	IKGLACJFEHSFNN-UHFFFAOYSA-N
DTXSID6072768	InChI=1S/C12H15N7O2.ClH/c1-3-21-10-7-5-4-6-9(10)15-17-18-8(2)16-19(11(13)14)12(18)20;/h4-7H,3H2,1-2H3,(H3,13,14);1H	BAGLBFRZFASYOX-UHFFFAOYSA-N
DTXSID3064643	InChI=1S/C6H15NO6S/c8-3-6(4-9,5-10)7-1-2-14(11,12)13/h7-10H,1-5H2,(H,11,12,13)	JOCBASBOOFNAJA-UHFFFAOYSA-N
DTXSID8064644	InChI=1S/C4H10N2O4S/c5-4(7)3-6-1-2-11(8,9)10/h6H,1-3H2,(H2,5,7)(H,8,9,10)	DBXNUXBLKRLWFA-UHFFFAOYSA-N
DTXSID1072769	InChI=1S/C20H43N.C14H28O2/c1-4-5-6-7-8-9-10-11-12-13-14-15-16-17-18-19-20-21(2)3;1-2-3-4-5-6-7-8-9-10-11-12-13-14(15)16/h4-20H2,1-3H3;2-13H2,1H3,(H,15,16)	HPHYXUHORODDLS-UHFFFAOYSA-N
DTXSID0072770	InChI=1S/C20H43N.C16H32O2/c1-4-5-6-7-8-9-10-11-12-13-14-15-16-17-18-19-20-21(2)3;1-2-3-4-5-6-7-8-9-10-11-12-13-14-15-16(17)18/h4-20H2,1-3H3;2-15H2,1H3,(H,17,18)	GIFASMIJBHVQRZ-UHFFFAOYSA-N
DTXSID3064645	InChI=1S/C24H18O2S/c1-3-9-19(10-4-1)25-21-13-7-15-23(17-21)27-24-16-8-14-22(18-24)26-20-11-5-2-6-12-20/h1-18H	WUMVPPBLKRXNOS-UHFFFAOYSA-N
DTXSID8064646	InChI=1S/C24H18OS2/c1-3-9-19(10-4-1)25-20-11-7-14-22(17-20)27-24-16-8-15-23(18-24)26-21-12-5-2-6-13-21/h1-18H	GYMYVSJMGDJUFO-UHFFFAOYSA-N
DTXSID3064647	InChI=1S/C18H14OS/c1-3-8-15(9-4-1)19-16-10-7-13-18(14-16)20-17-11-5-2-6-12-17/h1-14H	IZCROMGAYMASSF-UHFFFAOYSA-N
DTXSID8064648	InChI=1S/C12H16Cl2/c1-11(2,13)9-5-7-10(8-6-9)12(3,4)14/h5-8H,1-4H3	GWRGEEAABGHXBR-UHFFFAOYSA-N
DTXSID3064649	InChI=1S/C9H18N2O/c1-10(2)6-4-8-11-7-3-5-9(11)12/h3-8H2,1-2H3	VBRBLUHWCNINSZ-UHFFFAOYSA-N
DTXSID5072771	InChI=1S/C45H71NO6/c1-40(2,3)32-23-29(24-33(38(32)49)41(4,5)6)17-19-36(47)51-22-21-46-44(13,14)27-31(28-45(46,15)16)52-37(48)20-18-30-25-34(42(7,8)9)39(50)35(26-30)43(10,11)12/h23-26,31,49-50H,17-22,27-28H2,1-16H3	SKMNWICOBCDSSQ-UHFFFAOYSA-N
DTXSID2064650	InChI=1S/C38H42N2O12/c41-13-15-47-17-19-49-21-23-51-27-5-1-25(2-6-27)39-29-9-11-31(43)35-33(29)37(45)36-32(44)12-10-30(34(36)38(35)46)40-26-3-7-28(8-4-26)52-24-22-50-20-18-48-16-14-42/h1-12,39-44H,13-24H2	CSTONOUGGVBVQC-UHFFFAOYSA-N
DTXSID8074100	InChI=1S/CH2ClO2/c2-1-4-3/h1H2	BYEIONXFWDIOGF-UHFFFAOYSA-N
DTXSID8074609	InChI=1S/C8H17NO2/c1-2-3-4-5-6-7-8(10)9-11/h11H,2-7H2,1H3,(H,9,10)	RGUVUPQQFXCJFC-UHFFFAOYSA-N
DTXSID0072772	InChI=1S/C11H13F13N2O2S.C2H4O2/c1-26(2)5-3-4-25-29(27,28)11(23,24)9(18,19)7(14,15)6(12,13)8(16,17)10(20,21)22;1-2(3)4/h25H,3-5H2,1-2H3;1H3,(H,3,4)	MXVCYFOUHPOTLU-UHFFFAOYSA-N
DTXSID5072773	InChI=1S/C17H25F13N2O5S/c1-31(2)4-3-5-32(6-8-36-10-11-37-9-7-33)38(34,35)17(29,30)15(24,25)13(20,21)12(18,19)14(22,23)16(26,27)28/h33H,3-11H2,1-2H3	MYUNUXCBXAGDOB-UHFFFAOYSA-N
DTXSID0072774	InChI=1S/C13H28N2O/c1-2-3-4-5-6-7-8-10-13(16)15-12-9-11-14/h2-12,14H2,1H3,(H,15,16)	PLJISUVFPNUOBK-UHFFFAOYSA-N
DTXSID5072775	InChI=1S/C16H32N2O3/c1-2-3-4-5-6-7-8-9-10-11-15(19)18-13-12-17-14-16(20)21/h17H,2-14H2,1H3,(H,18,19)(H,20,21)	VOSXYJCXYDUALE-UHFFFAOYSA-N
DTXSID0072776	InChI=1S/C20H45N5O/c1-2-3-4-5-6-7-8-9-10-11-20(26)25-19-18-24-17-16-23-15-14-22-13-12-21/h22-24H,2-19,21H2,1H3,(H,25,26)	BYPXXACLPKXOFX-UHFFFAOYSA-N
DTXSID4073380	InChI=1S/C7H14O/c1-4-5-7(8)6(2)3/h6H,4-5H2,1-3H3	HIGGFWFRAWSMBR-UHFFFAOYSA-N
DTXSID7064651	InChI=1S/C5H4ClN.ClH/c6-5-1-3-7-4-2-5;/h1-4H;1H	XGAFCCUNHIMIRV-UHFFFAOYSA-N
DTXSID5072777	InChI=1S/C8H12N2.H2O4S/c1-5-3-8(10)6(2)4-7(5)9;1-5(2,3)4/h3-4H,9-10H2,1-2H3;(H2,1,2,3,4)	VTBWBXNREAQUIF-UHFFFAOYSA-N
DTXSID2064652	InChI=1S/C9H20O3/c1-3-4-5-11-8-9-12-7-6-10-2/h3-9H2,1-2H3	HYLLZXPMJRMUHH-UHFFFAOYSA-N
DTXSID4073627	InChI=1S/C11H10N2S2/c12-7-3-4-8-14-11-13-9-5-1-2-6-10(9)15-11/h1-2,5-6H,3-4,8H2	KJBOFUUAPCUIJZ-UHFFFAOYSA-N
DTXSID7064653	InChI=1S/C20H18N2O2/c1-3-22(4-2)13-9-10-16-18(11-13)24-19-12-17(23)14-7-5-6-8-15(14)20(19)21-16/h5-12H,3-4H2,1-2H3	VOFUROIFQGPCGE-UHFFFAOYSA-N
DTXSID2064654	InChI=1S/C15H12N4/c1-2-7-14-12(5-1)8-9-15(18-14)19-17-11-13-6-3-4-10-16-13/h1-11H,(H,18,19)	RQKUHYQNHJJIFO-UHFFFAOYSA-N
DTXSID7064655	InChI=1S/C2H5O2.Na/c3-1-2-4;/h3H,1-2H2;/q-1;+1	KEPTYGWAYFIRNU-UHFFFAOYSA-N
DTXSID2064656	InChI=1S/C7H14N2O4/c1-11-3-8-5-13-6-9(4-12-2)7(8)10/h3-6H2,1-2H3	LHZGEGQZBPULEQ-UHFFFAOYSA-N
DTXSID0072778	InChI=1S/C27H35O3P/c1-18-13-22-17-23-14-19(2)16-25(21-11-7-4-8-12-21)27(23)30-31(28)29-26(22)24(15-18)20-9-5-3-6-10-20/h13-16,20-21,28H,3-12,17H2,1-2H3	PFUFEQATNPTGNA-UHFFFAOYSA-N
DTXSID7064657	InChI=1S/C14H12O5/c1-19-9-3-5-11(13(17)7-9)14(18)10-4-2-8(15)6-12(10)16/h2-7,15-17H,1H3	YLQYOUPUVFQNLO-UHFFFAOYSA-N
DTXSID2064658	InChI=1S/C3H5Cl/c4-3-1-2-3/h3H,1-2H2	VEZNCHDBSQWUHQ-UHFFFAOYSA-N
DTXSID5072779	InChI=1S/C29H35N3O3/c1-27(2,3)19-28(4,5)21-17-22(29(6,7)20-13-9-8-10-14-20)26(33)24(18-21)31-30-23-15-11-12-16-25(23)32(34)35/h8-18,33H,19H2,1-7H3	AUVLKOXFZKMLRL-UHFFFAOYSA-N
DTXSID4072780	InChI=1S/C29H35N3O/c1-27(2,3)19-28(4,5)21-17-22(29(6,7)20-13-9-8-10-14-20)26(33)25(18-21)32-30-23-15-11-12-16-24(23)31-32/h8-18,33H,19H2,1-7H3	UZUNCLSDTUBVCN-UHFFFAOYSA-N
DTXSID7064659	InChI=1S/C12H18/c1-9-6-7-11(8-10(9)2)12(3,4)5/h6-8H,1-5H3	QRPPSTNABSMSCS-UHFFFAOYSA-N
DTXSID1074676	InChI=1S/C14H20Cl2O/c1-2-3-4-5-6-7-8-11-9-12(15)14(17)13(16)10-11/h9-10,17H,2-8H2,1H3	PJUWJQDQGVXGEI-UHFFFAOYSA-N
DTXSID6075354	InChI=1S/C12H18NO5PS/c1-9(2)16-19(20,17-10(3)4)18-12-7-5-11(6-8-12)13(14)15/h5-10H,1-4H3	HPRUXUNKZOGTDY-UHFFFAOYSA-N
DTXSID6064660	InChI=1S/C9H8O3/c10-8-4-1-7(2-5-8)3-6-9(11)12/h1-6,10H,(H,11,12)	NGSWKAQJJWESNS-UHFFFAOYSA-N
DTXSID1064661	InChI=1S/C4H12N2.ClH/c1-4(2,3)6-5;/h6H,5H2,1-3H3;1H	DDPWVABNMBRBFI-UHFFFAOYSA-N
DTXSID6064662	InChI=1S/C7H12O4S/c1-10-6(8)3-4-12-5-7(9)11-2/h3-5H2,1-2H3	XNDKLLFGXIEGKL-UHFFFAOYSA-N
DTXSID9073628	InChI=1S/C11H16N2O2/c1-11(2,3)8-6-9(13-15-8)12-10(14)7-4-5-7/h6-7H,4-5H2,1-3H3,(H,12,13,14)	SSCBEUWAMORONB-UHFFFAOYSA-N
DTXSID1064663	InChI=1S/C13H18O2/c1-2-7-13(14)15-11-6-10-12-8-4-3-5-9-12/h3-5,8-9H,2,6-7,10-11H2,1H3	IWBHCESPSIQPME-UHFFFAOYSA-N
DTXSID9073381	InChI=1S/C8H5Br3O/c9-8(10,11)7(12)6-4-2-1-3-5-6/h1-5H	WHTZQYDVDPHTAM-UHFFFAOYSA-N
DTXSID6064664	InChI=1S/C12H16O/c1-10(13)9-12(2,3)11-7-5-4-6-8-11/h4-8H,9H2,1-3H3	PFDVPCSDZXZDMF-UHFFFAOYSA-N
DTXSID9072781	InChI=1S/C22H49N5O/c1-2-3-4-5-6-7-8-9-10-11-12-13-22(28)27-21-20-26-19-18-25-17-16-24-15-14-23/h24-26H,2-21,23H2,1H3,(H,27,28)	XEBAOWPFXXTTNB-UHFFFAOYSA-N
DTXSID4073629	InChI=1S/C10H20O2/c1-5-9(6-2)10(11)12-7-8(3)4/h8-9H,5-7H2,1-4H3	SAWRJLRKAZYKPM-UHFFFAOYSA-N
DTXSID4072782	InChI=1S/C41H32N8O16S4/c1-64-35-20-33(47-49-39-38(69(61,62)63)16-22-15-24(7-10-27(22)40(39)50)43-41(51)21-3-5-23(42)6-4-21)36(65-2)19-32(35)46-45-31-13-12-30(28-11-8-25(17-29(28)31)66(52,53)54)44-48-34-18-26(67(55,56)57)9-14-37(34)68(58,59)60/h3-20,50H,42H2,1-2H3,(H,43,51)(H,52,53,54)(H,55,56,57)(H,58,59,60)(H,61,62,63)	WZUZDACYYBBZMW-UHFFFAOYSA-N
DTXSID9072783	InChI=1S/C20H18N2O5S/c23-20-11-8-17(16-4-2-1-3-5-16)14-19(20)22-21-18-9-6-15(7-10-18)12-13-27-28(24,25)26/h1-11,14,23H,12-13H2,(H,24,25,26)	XVFDMCBPWWNSRO-UHFFFAOYSA-N
DTXSID4072784	InChI=1S/C35H28N6O15S4/c1-55-31-15-23(40-38-21-5-3-19-11-25(57(43,44)45)17-33(27(19)13-21)59(49,50)51)7-9-29(31)36-35(42)37-30-10-8-24(16-32(30)56-2)41-39-22-6-4-20-12-26(58(46,47)48)18-34(28(20)14-22)60(52,53)54/h3-18H,1-2H3,(H2,36,37,42)(H,43,44,45)(H,46,47,48)(H,49,50,51)(H,52,53,54)	SKMUVNZZRKYVRG-UHFFFAOYSA-N
DTXSID1064665	InChI=1S/C19H20N4O2/c24-18(22-9-10-22)20-16-5-1-14(2-6-16)13-15-3-7-17(8-4-15)21-19(25)23-11-12-23/h1-8H,9-13H2,(H,20,24)(H,21,25)	XECQDYXJWMHGBI-UHFFFAOYSA-N
DTXSID6064666	InChI=1S/C6H17NSi2/c1-8(2)5-6-9(3,4)7-8/h7H,5-6H2,1-4H3	IPKOJSMGLIKFLO-UHFFFAOYSA-N
DTXSID1064667	InChI=1S/C6H16OSi2/c1-8(2)5-6-9(3,4)7-8/h5-6H2,1-4H3	ZJWXCSUSULCHCK-UHFFFAOYSA-N
DTXSID9072785	InChI=1S/C26H22ClN3O2/c1-3-17-8-5-7-11-23(17)28-26(32)21-15-18-9-4-6-10-20(18)24(25(21)31)30-29-22-13-12-19(27)14-16(22)2/h4-15,31H,3H2,1-2H3,(H,28,32)	ORHMPQAJPKHWEZ-UHFFFAOYSA-N
DTXSID4072786	InChI=1S/C18H31NO/c1-3-5-6-7-8-12-16-20-17-15-19(4-2)18-13-10-9-11-14-18/h9-11,13-14H,3-8,12,15-17H2,1-2H3	KLDTULUDWPDSIL-UHFFFAOYSA-N
DTXSID9072787	InChI=1S/C14H23NO/c1-3-5-12-16-13-11-15(4-2)14-9-7-6-8-10-14/h6-10H,3-5,11-13H2,1-2H3	VUQKTZRVWWQWCD-UHFFFAOYSA-N
DTXSID4072788	InChI=1S/C25H23N5/c1-2-18-26-24-17-12-19-8-6-7-11-23(19)25(24)30-29-22-15-13-21(14-16-22)28-27-20-9-4-3-5-10-20/h3-17,26H,2,18H2,1H3	XFXKYJLMUDUXNS-UHFFFAOYSA-N
DTXSID6064668	InChI=1S/C9H18O4/c1-2-3-5-12-7-8-13-6-4-9(10)11/h2-8H2,1H3,(H,10,11)	YOFIXNJYRMEPFD-UHFFFAOYSA-N
DTXSID3073630	InChI=1S/C9H7NO5S/c1-15-9(12)7-4-2-3-5-8(7)16(13,14)10-6-11/h2-5H,1H3	HVQWYKPSNHGIDD-UHFFFAOYSA-N
DTXSID1064669	InChI=1S/C7H12O2/c1-3-6(8)5-7(9)4-2/h3-5H2,1-2H3	DGCTVLNZTFDPDJ-UHFFFAOYSA-N
DTXSID4075405	InChI=1S/C17H30O/c18-17-15-13-11-9-7-5-3-1-2-4-6-8-10-12-14-16-17/h1-2H,3-16H2	ZKVZSBSZTMPBQR-UHFFFAOYSA-N
DTXSID0064670	InChI=1S/4C4H9O.Ti/c4*1-4(2)3-5;/h4*4H,3H2,1-2H3;/q4*-1;+4	QUVMSYUGOKEMPX-UHFFFAOYSA-N
DTXSID5064671	InChI=1S/C9H13NO4S/c1-14-9-3-2-7(6-8(9)10)15(12,13)5-4-11/h2-3,6,11H,4-5,10H2,1H3	DERMVGUSAPXPSM-UHFFFAOYSA-N
DTXSID0064672	InChI=1S/C12H12N2O2/c1-2-10(12-14-6-8-16-12)4-3-9(1)11-13-5-7-15-11/h1-4H,5-8H2	ZDNUPMSZKVCETJ-UHFFFAOYSA-N
DTXSID5064673	InChI=1S/Dy	KBQHZAAAGSGFKK-UHFFFAOYSA-N
DTXSID9074220	InChI=1S/C12H6Cl4/c13-8-4-7(5-9(14)6-8)12-10(15)2-1-3-11(12)16/h1-6H	HDULUCZRGGWTMZ-UHFFFAOYSA-N
DTXSID4074221	InChI=1S/C12H6Cl4/c13-8-3-1-2-7(6-8)9-4-5-10(14)12(16)11(9)15/h1-6H	ZKGSEEWIVLAUNH-UHFFFAOYSA-N
DTXSID9072789	InChI=1S/C12H22O/c1-9(2)7-8-12(5,6)11(13)10(3)4/h7,10H,8H2,1-6H3	CTLDWNVYXLHMAS-UHFFFAOYSA-N
DTXSID8072790	InChI=1S/C7H5ClN2O4/c8-4-5-1-6(9(11)12)3-7(2-5)10(13)14/h1-3H,4H2	SMJODKZAFKWUJG-UHFFFAOYSA-N
DTXSID0064674	InChI=1S/Ir	GKOZUEZYRPOHIO-UHFFFAOYSA-N
DTXSID5064675	InChI=1S/Kr	DNNSSWSSYDEUBZ-UHFFFAOYSA-N
DTXSID0064676	InChI=1S/La	FZLIPJUXYLNCLC-UHFFFAOYSA-N
DTXSID5074840	InChI=1S/Np	LFNLGNPSGWYGGD-UHFFFAOYSA-N
DTXSID3072791	InChI=1S/C30H11BrCl2O2/c31-28-22(33)8-7-16-20-10-13-1-4-17-25-19(15-6-3-14(32)11-21(15)29(17)34)9-12-2-5-18(30(35)27(16)28)26(20)24(12)23(13)25/h1-11H	NTTJLYJWEBFZSI-UHFFFAOYSA-N
DTXSID5064677	InChI=1S/Nd	QEFYFXOXNSNQGX-UHFFFAOYSA-N
DTXSID0064678	InChI=1S/Ne	GKAOGPIIYCISHV-UHFFFAOYSA-N
DTXSID5064679	InChI=1S/Os	SYQBFIAQOQZEGI-UHFFFAOYSA-N
DTXSID4064680	InChI=1S/Pd	KDLHZDBZIXYQEI-UHFFFAOYSA-N
DTXSID9064681	InChI=1S/Pt	BASFCYQUMIYNBI-UHFFFAOYSA-N
DTXSID4064682	InChI=1S/Pu	OYEHPCDNVJXUIW-UHFFFAOYSA-N
DTXSID9064683	InChI=1S/Po	HZEBHPIOVYHPMT-UHFFFAOYSA-N
DTXSID4064684	InChI=1S/Pr	PUDIUYLPXJFUGB-UHFFFAOYSA-N
DTXSID9064685	InChI=1S/Re	WUAPFZMCVAUBPE-UHFFFAOYSA-N
DTXSID4064686	InChI=1S/Rb	IGLNJRXAVVLDKE-UHFFFAOYSA-N
DTXSID9064687	InChI=1S/Ru	KJTLSVCANCCWHF-UHFFFAOYSA-N
DTXSID4064688	InChI=1S/Sm	KZUNJOHGWZRPMI-UHFFFAOYSA-N
DTXSID9064689	InChI=1S/Sc	SIXSYDAISGFNSX-UHFFFAOYSA-N
DTXSID8064690	InChI=1S/Ta	GUVRBAGPIYLISA-UHFFFAOYSA-N
DTXSID5075028	InChI=1S/Tc	GKLVYJBZJHMRIY-UHFFFAOYSA-N
DTXSID3064691	InChI=1S/Tb	GZCRRIHWUXGPOV-UHFFFAOYSA-N
DTXSID8064692	InChI=1S/Tm	FRNOGLGSGLTDKL-UHFFFAOYSA-N
DTXSID3064693	InChI=1S/Am	LXQXZNRPTYVCNG-UHFFFAOYSA-N
DTXSID8064694	InChI=1S/Er	UYAHIZSMUZPPFV-UHFFFAOYSA-N
DTXSID3064695	InChI=1S/Eu	OGPBJKLSAFTDLK-UHFFFAOYSA-N
DTXSID8064696	InChI=1S/Ga	GYHNNYVSQQEPJS-UHFFFAOYSA-N
DTXSID3064697	InChI=1S/Au	PCHJSUWPFVWCPO-UHFFFAOYSA-N
DTXSID8064698	InChI=1S/Hf	VBJZVLUMGGDVMO-UHFFFAOYSA-N
DTXSID3064699	InChI=1S/Ho	KJZYNXUDTRRSPN-UHFFFAOYSA-N
DTXSID5064700	InChI=1S/Xe	FHNFHKCVQCLJFQ-UHFFFAOYSA-N
DTXSID0064701	InChI=1S/C5H16O16P4/c6-22(7,8)18-1-5(2-19-23(9,10)11,3-20-24(12,13)14)4-21-25(15,16)17/h1-4H2,(H2,6,7,8)(H2,9,10,11)(H2,12,13,14)(H2,15,16,17)	NXWHTQVVOSZLDP-UHFFFAOYSA-N
DTXSID5064702	InChI=1S/C25H22Cl2N2O4S2/c1-2-15(11-22-28(9-7-24(30)31)18-13-16(26)3-5-20(18)34-22)12-23-29(10-8-25(32)33)19-14-17(27)4-6-21(19)35-23/h3-6,11-14H,2,7-10H2,1H3,(H-,30,31,32,33)	DQSWTRXLMLPWPV-UHFFFAOYSA-N
DTXSID0064703	InChI=1S/C7H6N2S2/c8-4-1-2-5-6(3-4)11-7(10)9-5/h1-3H,8H2,(H,9,10)	IDPNFKLUBIKHSW-UHFFFAOYSA-N
DTXSID5064704	InChI=1S/C9H14O4/c1-9(2)5-12-7(10)3-4-8(11)13-6-9/h3-6H2,1-2H3	OYTPRMNLNFBYDV-UHFFFAOYSA-N
DTXSID0064705	InChI=1S/H4O7P2.2Zn/c1-8(2,3)7-9(4,5)6;;/h(H2,1,2,3)(H2,4,5,6);;/q;2*+2/p-4	OMSYGYSPFZQFFP-UHFFFAOYSA-J
DTXSID5064706	InChI=1S/2H3O4P.3Pb/c2*1-5(2,3)4;;;/h2*(H3,1,2,3,4);;;/q;;3*+2/p-6	HUTDDBSSHVOYJR-UHFFFAOYSA-H
DTXSID9074222	InChI=1S/C12H6Cl4/c13-8-3-1-2-7(6-8)11-9(14)4-5-10(15)12(11)16/h1-6H	WZNAMGYIQPAXDH-UHFFFAOYSA-N
DTXSID4074223	InChI=1S/C12H6Cl4/c13-8-3-1-7(2-4-8)10-5-9(14)6-11(15)12(10)16/h1-6H	CITMYAMXIZQCJD-UHFFFAOYSA-N
DTXSID9074224	InChI=1S/C12H5Cl5/c13-7-3-1-2-6(4-7)10-8(14)5-9(15)11(16)12(10)17/h1-5H	XGQBSVVYMVILEL-UHFFFAOYSA-N
DTXSID4074225	InChI=1S/C12H5Cl5/c13-7-3-1-2-6(4-7)10-11(16)8(14)5-9(15)12(10)17/h1-5H	NTKSJAPQYKCFPP-UHFFFAOYSA-N
DTXSID9074226	InChI=1S/C12H5Cl5/c13-7-3-1-6(2-4-7)8-5-9(14)11(16)12(17)10(8)15/h1-5H	SXZSFWHOSHAKMN-UHFFFAOYSA-N
DTXSID4074227	InChI=1S/C12H5Cl5/c13-7-3-1-6(2-4-7)10-8(14)5-9(15)11(16)12(10)17/h1-5H	IOVARPVVZDOPGQ-UHFFFAOYSA-N
DTXSID9074228	InChI=1S/C12H5Cl5/c13-7-2-1-3-8(14)11(7)6-4-9(15)12(17)10(16)5-6/h1-5H	WAZUWHGJMMZVHH-UHFFFAOYSA-N
DTXSID4074229	InChI=1S/C12H4Cl6/c13-5-2-1-3-6(14)9(5)10-7(15)4-8(16)11(17)12(10)18/h1-4H	JZFZCLFEPXCRCA-UHFFFAOYSA-N
DTXSID3074230	InChI=1S/C12H4Cl6/c13-5-1-7(12(18)10(17)4-5)11-8(15)2-6(14)3-9(11)16/h1-4H	CTVRBEKNQHJPLX-UHFFFAOYSA-N
DTXSID8074231	InChI=1S/C12H4Cl6/c13-6-2-1-5(3-7(6)14)10-8(15)4-9(16)11(17)12(10)18/h1-4H	ZQUPQXINXTWCQR-UHFFFAOYSA-N
DTXSID3074232	InChI=1S/C12H4Cl6/c13-6-1-5(2-7(14)3-6)10-8(15)4-9(16)11(17)12(10)18/h1-4H	UNPTZXSJGZTGJJ-UHFFFAOYSA-N
DTXSID8074233	InChI=1S/C12H4Cl6/c13-6-2-1-5(3-7(6)14)10-11(17)8(15)4-9(16)12(10)18/h1-4H	ZAGRQXMWMRUYRB-UHFFFAOYSA-N
DTXSID3074234	InChI=1S/C12H4Cl6/c13-6-1-2-7(14)12(18)10(6)5-3-8(15)11(17)9(16)4-5/h1-4H	HAZQOLYHFUUJJN-UHFFFAOYSA-N
DTXSID8073631	InChI=1S/C12H4Cl6/c13-6-1-5(2-7(14)3-6)10-11(17)8(15)4-9(16)12(10)18/h1-4H	ZEATXTCWXKQPHO-UHFFFAOYSA-N
DTXSID8074235	InChI=1S/C12H3Cl7/c13-4-1-2-5(6(14)3-4)7-8(15)10(17)12(19)11(18)9(7)16/h1-3H	DJEUXBQAKBLKPO-UHFFFAOYSA-N
DTXSID3074236	InChI=1S/C12H3Cl7/c13-4-1-5(14)9(6(15)2-4)10-7(16)3-8(17)11(18)12(10)19/h1-3H	OBIUJJSQKPGKME-UHFFFAOYSA-N
DTXSID8074237	InChI=1S/C12H3Cl7/c13-4-2-1-3-5(14)6(4)7-8(15)10(17)12(19)11(18)9(7)16/h1-3H	FGDPOTMRBQHPJK-UHFFFAOYSA-N
DTXSID3074238	InChI=1S/C12H3Cl7/c13-5-3-8(16)11(18)12(19)9(5)4-1-6(14)10(17)7(15)2-4/h1-3H	TVFXBXWAXIMLAQ-UHFFFAOYSA-N
DTXSID8074239	InChI=1S/C12H3Cl7/c13-5-1-4(2-6(14)3-5)7-8(15)10(17)12(19)11(18)9(7)16/h1-3H	ZUTDUGMNROUBOX-UHFFFAOYSA-N
DTXSID7074240	InChI=1S/C12H2Cl8/c13-3-1-4(14)6(5(15)2-3)7-8(16)10(18)12(20)11(19)9(7)17/h1-2H	JDZUWXRNKHXZFE-UHFFFAOYSA-N
DTXSID2074241	InChI=1S/C12H2Cl8/c13-4-1-3(2-5(14)7(4)15)6-8(16)10(18)12(20)11(19)9(6)17/h1-2H	VXXBCDUYUQKWCK-UHFFFAOYSA-N
DTXSID7074242	InChI=1S/C12H3Cl7/c13-4-1-5(14)9(6(15)2-4)10-11(18)7(16)3-8(17)12(10)19/h1-3H	MMTJWDQKGUNSDK-UHFFFAOYSA-N
DTXSID0064707	InChI=1S/C6H15NOSi/c1-6(8)7(2)9(3,4)5/h1-5H3	QHUOBLDKFGCVCG-UHFFFAOYSA-N
DTXSID4074930	InChI=1S/C12H28O6P2/c13-19(14,15)11-9-7-5-3-1-2-4-6-8-10-12-20(16,17)18/h1-12H2,(H2,13,14,15)(H2,16,17,18)	BEPFDRNIALBIKQ-UHFFFAOYSA-N
DTXSID4073382	InChI=1S/C6H9N2O2P/c7-11(8,9)10-6-4-2-1-3-5-6/h1-5H,(H4,7,8,9)	AYRRNFHDJUXLEQ-UHFFFAOYSA-N
DTXSID6075437	InChI=1S/C21H33N3O3/c1-19(2,3)16(25)22-13-10-14(23-17(26)20(4,5)6)12-15(11-13)24-18(27)21(7,8)9/h10-12H,1-9H3,(H,22,25)(H,23,26)(H,24,27)	CPEULHAPWXMDDV-UHFFFAOYSA-N
DTXSID5064708	InChI=1S/C27H27NO6/c1-5-28(6-2)20-9-7-17(8-10-20)23(18-11-15(3)24(29)21(13-18)26(31)32)19-12-16(4)25(30)22(14-19)27(33)34/h7-14,29H,5-6H2,1-4H3,(H,31,32)(H,33,34)	MHXLUBGHVIPIGK-UHFFFAOYSA-N
DTXSID0064709	InChI=1S/C27H26ClNO6/c1-5-29(6-2)18-7-8-19(22(28)13-18)23(16-9-14(3)24(30)20(11-16)26(32)33)17-10-15(4)25(31)21(12-17)27(34)35/h7-13,30H,5-6H2,1-4H3,(H,32,33)(H,34,35)	NLLQYOGZDSLZQG-UHFFFAOYSA-N
DTXSID9064710	InChI=1S/C9H17ClO2/c1-2-3-4-5-6-7-8-12-9(10)11/h2-8H2,1H3	VFXVAXFIFHSGNR-UHFFFAOYSA-N
DTXSID8072792	InChI=1S/C20H26N3O.CH4O3S/c1-5-22(6-2)15-9-11-17-19(13-15)24-20-14-16(23(7-3)8-4)10-12-18(20)21-17;1-5(2,3)4/h9-14H,5-8H2,1-4H3;1H3,(H,2,3,4)/q+1;/p-1	STPHHDKVNMRQMT-UHFFFAOYSA-M
DTXSID3072793	InChI=1S/C23H22Cl2N2.H3O4P/c1-12-8-16(9-13(2)22(12)26)20(21-18(24)6-5-7-19(21)25)17-10-14(3)23(27)15(4)11-17;1-5(2,3)4/h5-11,26H,27H2,1-4H3;(H3,1,2,3,4)/b20-16-,26-22?;	RJKYUPXJBBSRML-BCNYPWFVSA-N
DTXSID4064711	InChI=1S/C7H7NO2.2ClH/c8-6-4-2-1-3-5(6)7(9)10;;/h1-4H,8H2,(H,9,10);2*1H	SHYNHMQFJMXLCD-UHFFFAOYSA-N
DTXSID7061067	InChI=1S/C13H4N4O9/c18-13-7-1-5(14(19)20)3-9(16(23)24)11(7)12-8(13)2-6(15(21)22)4-10(12)17(25)26/h1-4H	JOERSAVCLPYNIZ-UHFFFAOYSA-N
DTXSID9064712	InChI=1S/C13H18O2/c1-2-3-9-13(14)15-11-10-12-7-5-4-6-8-12/h4-8H,2-3,9-11H2,1H3	PDGPIBIURNPBSE-UHFFFAOYSA-N
DTXSID4064713	InChI=1S/C8H10ClNO2S/c1-10(2)13(11,12)8-5-3-7(9)4-6-8/h3-6H,1-2H3	QFNLRDMGDKMXBO-UHFFFAOYSA-N
DTXSID8072794	InChI=1S/C15H17NO3/c1-4-16(5-2)12-7-6-11-8-13(10(3)17)15(18)19-14(11)9-12/h6-9H,4-5H2,1-3H3	JQYDECSZBZCKFQ-UHFFFAOYSA-N
DTXSID9064714	InChI=1S/C10H11ClO/c1-10(2,11)9(12)8-6-4-3-5-7-8/h3-7H,1-2H3	NUJHTYRNHYOUKO-UHFFFAOYSA-N
DTXSID4064715	InChI=1S/C6H8N2O3S/c7-5-2-1-4(3-6(5)8)12(9,10)11/h1-3H,7-8H2,(H,9,10,11)	FKSRSWQTEJTBMI-UHFFFAOYSA-N
DTXSID9064716	InChI=1S/C10H10O2/c11-9-5-6-10(12)8-4-2-1-3-7(8)9/h5-6H,1-4H2	WCZNBMOJQCIGIN-UHFFFAOYSA-N
DTXSID3072795	InChI=1S/C8H16O2S/c1-3-4-5-6-8(9)10-7-11-2/h3-7H2,1-2H3	NWSZEYNCLKNLMJ-UHFFFAOYSA-N
DTXSID4064717	InChI=1S/C10H11ClO2/c11-8-10(12)13-7-6-9-4-2-1-3-5-9/h1-5H,6-8H2	MVUXHXZFGGRGNC-UHFFFAOYSA-N
DTXSID9064718	InChI=1S/C18H22N2/c1-14(15-6-10-17(11-7-15)19(2)3)16-8-12-18(13-9-16)20(4)5/h6-13H,1H2,2-5H3	HBWITNNIJDLPLS-UHFFFAOYSA-N
DTXSID2061068	InChI=1S/C24H18O3/c1-3-9-19(10-4-1)25-21-13-7-15-23(17-21)27-24-16-8-14-22(18-24)26-20-11-5-2-6-12-20/h1-18H	MVCITNPWSJQCBC-UHFFFAOYSA-N
DTXSID4064719	InChI=1S/C12H24O2.C4H11NO2/c1-2-3-4-5-6-7-8-9-10-11-12(13)14;6-3-1-5-2-4-7/h2-11H2,1H3,(H,13,14);5-7H,1-4H2	MGDNLGRMXPBCOR-UHFFFAOYSA-N
DTXSID3064720	InChI=1S/C16H30O4/c1-13(2)19-15(17)11-9-7-5-6-8-10-12-16(18)20-14(3)4/h13-14H,5-12H2,1-4H3	XFKBBSZEQRFVSL-UHFFFAOYSA-N
DTXSID2075007	InChI=1S/C12H27N.C7H6O3/c1-2-3-4-5-6-7-8-9-10-11-12-13;8-6-4-2-1-3-5(6)7(9)10/h2-13H2,1H3;1-4,8H,(H,9,10)	BDBHIKNRLLPPCL-UHFFFAOYSA-N
DTXSID4074308	InChI=1S/C9H18O/c1-4-5-6-9(10)7-8(2)3/h8H,4-7H2,1-3H3	ICSKJDZASFIJQK-UHFFFAOYSA-N
DTXSID8064721	InChI=1S/C13H22O2/c1-2-11-15-13(14)10-6-9-12-7-4-3-5-8-12/h2,12H,1,3-11H2	SIIAEMSHVLJRHI-UHFFFAOYSA-N
DTXSID3064722	InChI=1S/C11H12O3/c1-2-8-13-11(12)9-14-10-6-4-3-5-7-10/h2-7H,1,8-9H2	VUFZVGQUAVDKMC-UHFFFAOYSA-N
DTXSID8064723	InChI=1S/C14H24O2/c1-3-5-6-7-8-9-10-11-12-14(15)16-13-4-2/h3-4H,1-2,5-13H2	VJOZUTGJXVDWDJ-UHFFFAOYSA-N
DTXSID3064724	InChI=1S/C12H24O2/c1-3-5-7-8-10-12(13)14-11-9-6-4-2/h3-11H2,1-2H3	PSQMUBJRXIGVIT-UHFFFAOYSA-N
DTXSID1073991	InChI=1S/C5H11NS2.Na/c1-2-3-4-6-5(7)8;/h2-4H2,1H3,(H2,6,7,8);/q;+1/p-1	DVAUUBZODGVYMT-UHFFFAOYSA-M
DTXSID8064725	InChI=1S/C9H12O2/c1-7(2)11-9-5-3-8(10)4-6-9/h3-7,10H,1-2H3	QEYQMWSESURNPP-UHFFFAOYSA-N
DTXSID3064726	InChI=1S/C12H18O2/c1-9(2)13-11-5-7-12(8-6-11)14-10(3)4/h5-10H,1-4H3	HXINKONAVYDDKZ-UHFFFAOYSA-N
DTXSID8064727	InChI=1S/C10H12O2/c1-3-10(11)12-9-6-4-8(2)5-7-9/h4-7H,3H2,1-2H3	YFHVPIIQKCJXMO-UHFFFAOYSA-N
DTXSID9075454	InChI=1S/C18H11NO2/c20-19(21)18-11-17-13-6-2-1-5-12(13)9-10-15(17)14-7-3-4-8-16(14)18/h1-11H	UAWLTQJFZUYROA-UHFFFAOYSA-N
DTXSID9074931	InChI=1S/C12H13ClF3NO2/c1-6(2)10(11(18)19)17-9-4-3-7(5-8(9)13)12(14,15)16/h3-6,10,17H,1-2H3,(H,18,19)/t10-/m0/s1	YKSHSSFDOHACTC-JTQLQIEISA-N
DTXSID3073632	InChI=1S/C12H6Cl2O/c13-7-2-4-11-10(5-7)9-3-1-8(14)6-12(9)15-11/h1-6H	DOZUTNBCPVUMPY-UHFFFAOYSA-N
DTXSID9058783	InChI=1S/C2H5I/c1-2-3/h2H2,1H3	HVTICUPFWKNHNG-UHFFFAOYSA-N
DTXSID4058784	InChI=1S/CH2I2/c2-1-3/h1H2	NZZFYRREKKOMAT-UHFFFAOYSA-N
DTXSID9073884	InChI=1S/CHNO/c2-1-3/h2H	OWIKHYCFFJSOEH-UHFFFAOYSA-N
DTXSID9058785	InChI=1S/CH3NO/c1-2-3/h3H,1H2	SQDFHQJTAWCFIB-UHFFFAOYSA-N
DTXSID4058786	InChI=1S/C3H6/c1-2-3-1/h1-3H2	LVZWSLJZHVFIQJ-UHFFFAOYSA-N
DTXSID9058787	InChI=1S/3CH3.Al/h3*1H3;	JLTRXTDYQLMHGR-UHFFFAOYSA-N
DTXSID4058788	InChI=1S/C3H7I/c1-3(2)4/h3H,1-2H3	FMKOJHQHASLBPH-UHFFFAOYSA-N
DTXSID9058789	InChI=1S/CBr2F2/c2-1(3,4)5	AZSZCFSOHXEJQE-UHFFFAOYSA-N
DTXSID8058790	InChI=1S/C2H2Br2Cl2/c3-1-2(4,5)6/h1H2	FIYBYNHDEOSJPL-UHFFFAOYSA-N
DTXSID3058791	InChI=1S/C2HF3O/c3-2(4,5)1-6/h1H	JVTSHOJDBRTPHD-UHFFFAOYSA-N
DTXSID3064728	InChI=1S/C8H7NO2/c9-8(11)7(10)6-4-2-1-3-5-6/h1-5H,(H2,9,11)	WFRSBFQCMFWRTD-UHFFFAOYSA-N
DTXSID8073633	InChI=1S/C6H12N2O3S/c1-5(12-3)7-11-6(10)8(2)4-9/h9H,4H2,1-3H3	LRYXRVLBGBJMCM-UHFFFAOYSA-N
DTXSID8072796	InChI=1S/C13H19NO4S.C5H14N2/c1-14(11-7-3-6-10-13(15)16)19(17,18)12-8-4-2-5-9-12;1-7(2)5-3-4-6/h2,4-5,8-9H,3,6-7,10-11H2,1H3,(H,15,16);3-6H2,1-2H3	XFNAVQSFEFFGOW-UHFFFAOYSA-N
DTXSID3072797	InChI=1S/C16H13N5O4S2/c1-11-9-12(20-27(24,25)13-5-3-2-4-6-13)7-8-14(11)18-19-16-17-10-15(26-16)21(22)23/h2-10,20H,1H3	XGOHITKXVDKDMA-UHFFFAOYSA-N
DTXSID8072798	InChI=1S/C18H22N4O4/c1-5-21(6-2)16-12-17(25-3)15(11-18(16)26-4)20-19-13-7-9-14(10-8-13)22(23)24/h7-12H,5-6H2,1-4H3	KZWFCAHMEXFXJL-UHFFFAOYSA-N
DTXSID3072799	InChI=1S/C13H19NO4S.C2H7NO/c1-14(11-7-3-6-10-13(15)16)19(17,18)12-8-4-2-5-9-12;3-1-2-4/h2,4-5,8-9H,3,6-7,10-11H2,1H3,(H,15,16);4H,1-3H2	DUFAUUOAXDKLGV-UHFFFAOYSA-N
DTXSID5072800	InChI=1S/C14H11N5O5/c1-7-9(6-15)13(20)16-14(21)12(7)18-17-10-4-3-8(24-2)5-11(10)19(22)23/h3-5H,1-2H3,(H2,16,20,21)	RIECVLDMNHKXER-UHFFFAOYSA-N
DTXSID0072801	InChI=1S/C22H23N7O3/c1-4-7-21(30)25-20-12-17(28(5-2)6-3)8-9-19(20)26-27-22-15(13-23)10-18(29(31)32)11-16(22)14-24/h8-12H,4-7H2,1-3H3,(H,25,30)	IYVJKFRNPLTKPN-UHFFFAOYSA-N
DTXSID5072802	InChI=1S/C8H9Cl5O2/c1-2-3-4-15-7(14)8(12,13)5(9)6(10)11/h2-4H2,1H3	JZJILZTVTMMGAR-UHFFFAOYSA-N
DTXSID8064729	InChI=1S/C7H17N/c1-6(2)8-7(3,4)5/h6,8H,1-5H3	ZWXQPERWRDHCMZ-UHFFFAOYSA-N
DTXSID0072803	InChI=1S/C15H29NO3.C5H14N2/c1-13(2)9-5-3-6-10-14(17)16-12-8-4-7-11-15(18)19;1-7(2)5-3-4-6/h13H,3-12H2,1-2H3,(H,16,17)(H,18,19);3-6H2,1-2H3	LGOYXMSEELPRPO-UHFFFAOYSA-N
DTXSID5072804	InChI=1S/C20H19ClN6O3/c1-3-10-26(11-4-9-22)15-5-8-19(20(13-15)23-14(2)28)25-24-18-7-6-16(27(29)30)12-17(18)21/h3,5-8,12-13H,1,4,10-11H2,2H3,(H,23,28)	DYIMGKAFJUUZKC-UHFFFAOYSA-N
DTXSID0072805	InChI=1S/C15H29NO3.C2H7NO/c1-13(2)9-5-3-6-10-14(17)16-12-8-4-7-11-15(18)19;3-1-2-4/h13H,3-12H2,1-2H3,(H,16,17)(H,18,19);4H,1-3H2	DAZGQCQCAPHEEF-UHFFFAOYSA-N
DTXSID7074610	InChI=1S/C11H25N/c1-3-4-5-6-7-8-9-10-11-12-2/h12H,3-11H2,1-2H3	IKVDMBQGHZVMRN-UHFFFAOYSA-N
DTXSID2075265	InChI=1S/C12H2Cl6O/c13-3-1-5(15)12-8(9(3)16)7-6(19-12)2-4(14)10(17)11(7)18/h1-2H	WLGQZUOHEXTWFH-UHFFFAOYSA-N
DTXSID5072806	InChI=1S/C20H21N5/c1-5-25(6-2)18-7-8-19(15(4)11-18)23-24-20-16(12-21)9-14(3)10-17(20)13-22/h7-11H,5-6H2,1-4H3	JZTRIZGUGUEXRN-UHFFFAOYSA-N
DTXSID0072807	InChI=1S/C27H25N3O3/c1-16-9-11-22(18(3)13-16)28-27(32)21-15-19-7-5-6-8-20(19)25(26(21)31)30-29-23-14-17(2)10-12-24(23)33-4/h5-15,31H,1-4H3,(H,28,32)	JKANJLOJMKIOQK-UHFFFAOYSA-N
DTXSID5072808	InChI=1S/C25H20ClN3O2/c1-15-7-12-22(16(2)13-15)27-25(31)21-14-17-5-3-4-6-20(17)23(24(21)30)29-28-19-10-8-18(26)9-11-19/h3-14,30H,1-2H3,(H,27,31)	XASSFOAXTFXIPO-UHFFFAOYSA-N
DTXSID0072809	InChI=1S/C25H20ClN3O2/c1-15-11-12-21(16(2)13-15)27-25(31)19-14-17-7-3-4-8-18(17)23(24(19)30)29-28-22-10-6-5-9-20(22)26/h3-14,30H,1-2H3,(H,27,31)	IRSPOFJHFJCKPX-UHFFFAOYSA-N
DTXSID9072810	InChI=1S/C26H18ClF2N9O12S4.3Na/c27-19-24(28)33-26(29)34-25(19)32-12-3-6-15(52(42,43)44)14(9-12)36-38-22-17(54(48,49)50)8-10-7-16(53(45,46)47)21(20(30)18(10)23(22)39)37-35-11-1-4-13(5-2-11)51(31,40)41;;;/h1-9,39H,30H2,(H2,31,40,41)(H,32,33,34)(H,42,43,44)(H,45,46,47)(H,48,49,50);;;/q;3*+1/p-3	WAADIRALQLGNHV-UHFFFAOYSA-K
DTXSID4072811	InChI=1S/C19H20N2O3.ClH/c1-21(2)11-5-10-20-14-8-9-15(22)17-16(14)18(23)12-6-3-4-7-13(12)19(17)24;/h3-4,6-9,20,22H,5,10-11H2,1-2H3;1H	YYSAALNKUGULSY-UHFFFAOYSA-N
DTXSID4074853	InChI=1S/9C6H5.C3H3N3O3.3Sn/c9*1-2-4-6-5-3-1;7-1-4-2(8)6-3(9)5-1;;;/h9*1-5H;(H3,4,5,6,7,8,9);;;/q;;;;;;;;;;3*+1/p-3	GXZYYGCCDGMARP-UHFFFAOYSA-K
DTXSID7064730	InChI=1S/C4H9Cl3Si/c1-2-3-4-8(5,6)7/h2-4H2,1H3	FQEKAFQSVPLXON-UHFFFAOYSA-N
DTXSID7075266	InChI=1S/C10H12/c1-3-9-6-5-7-10(4-2)8-9/h3,5-8H,1,4H2,2H3	XHUZSRRCICJJCN-UHFFFAOYSA-N
DTXSID2064731	InChI=1S/C13H13O3P/c1-17(14,15-12-8-4-2-5-9-12)16-13-10-6-3-7-11-13/h2-11H,1H3	HPUPGAFDTWIMBR-UHFFFAOYSA-N
DTXSID7064732	InChI=1S/C9H12N4/c10-4-1-7-13(8-2-5-11)9-3-6-12/h1-3,7-9H2	FYYPYNRGACGNNN-UHFFFAOYSA-N
DTXSID2064733	InChI=1S/C8H14O2/c1-3-5-9-7-8-10-6-4-2/h3-4H,1-2,5-8H2	CARNFEUGBMWTON-UHFFFAOYSA-N
DTXSID7061069	InChI=1S/C5H11Cl/c1-5(2,3)4-6/h4H2,1-3H3	JEKYMVBQWWZVHO-UHFFFAOYSA-N
DTXSID6061070	InChI=1S/C2H4F3N/c3-2(4,5)1-6/h1,6H2	KIPSRYDSZQRPEA-UHFFFAOYSA-N
DTXSID7064734	InChI=1S/C8H18N2/c1-7(2)5(9)8(3,4)6(7)10/h5-6H,9-10H2,1-4H3	QWEVGNOJPHTVEY-UHFFFAOYSA-N
DTXSID9073383	InChI=1S/2C2H3.2ClH.Sn/c2*1-2;;;/h2*1H,2H2;2*1H;/q;;;;+2/p-2	LWHKXKZPLXYXRO-UHFFFAOYSA-L
DTXSID2075267	InChI=1S/C16H7N3O6/c20-17(21)12-6-2-8-1-3-10-13(18(22)23)7-14(19(24)25)11-5-4-9(12)15(8)16(10)11/h1-7H	BXOXVTWMJCUYLW-UHFFFAOYSA-N
DTXSID5074975	InChI=1S/C16H8N2O4/c19-17(20)13-8-14(18(21)22)12-7-5-10-3-1-2-9-4-6-11(13)16(12)15(9)10/h1-8H	KTNUVDBUEAQUON-UHFFFAOYSA-N
DTXSID2064735	InChI=1S/C13H31NO5Si/c1-4-17-20(18-5-2,19-6-3)13-7-8-14(9-11-15)10-12-16/h15-16H,4-13H2,1-3H3	IYAYDWLKTPIEDC-UHFFFAOYSA-N
DTXSID7064736	InChI=1S/C5H14O3SSi/c1-6-10(7-2,8-3)5-4-9/h9H,4-5H2,1-3H3	LOSLJXKHQKRRFN-UHFFFAOYSA-N
DTXSID2064737	InChI=1S/C17H11ClN2O6S.Ca/c18-13-6-5-10(8-14(13)27(24,25)26)19-20-15-11-4-2-1-3-9(11)7-12(16(15)21)17(22)23;/h1-8,21H,(H,22,23)(H,24,25,26);/q;+2/p-2	VIZJOGBLIXKRJU-UHFFFAOYSA-L
DTXSID7064738	InChI=1S/C42H78BN3O3/c1-7-19-37(20-8-1)44(38-21-9-2-10-22-38)31-34-47-43(48-35-32-45(39-23-11-3-12-24-39)40-25-13-4-14-26-40)49-36-33-46(41-27-15-5-16-28-41)42-29-17-6-18-30-42/h37-42H,1-36H2	CLLRNFFLFVAFFV-UHFFFAOYSA-N
DTXSID1061071	InChI=1S/C5H12Si/c1-5-6(2,3)4/h5H,1H2,2-4H3	GCSJLQSCSDMKTP-UHFFFAOYSA-N
DTXSID6061072	InChI=1S/C5H11NO/c1-5(2,3)4(6)7/h1-3H3,(H2,6,7)	XIPFMBOWZXULIA-UHFFFAOYSA-N
DTXSID4074728	InChI=1S/C3H2F4/c1-2(4)3(5,6)7/h1H2	FXRLMCRCYDHQFW-UHFFFAOYSA-N
DTXSID6073231	InChI=1S/C2Br2ClF3/c3-1(4,5)2(6,7)8	WGIRTDAEWOUFQR-UHFFFAOYSA-N
DTXSID1061073	InChI=1S/C3F7I/c4-1(5,2(6,7)8)3(9,10)11	XTGYEAXBNRVNQU-UHFFFAOYSA-N
DTXSID2064739	InChI=1S/C4H10N2.ClH/c1-2-6-4-3-5-1;/h5-6H,1-4H2;1H	MSQACBWWAIBWIC-UHFFFAOYSA-N
DTXSID1064740	InChI=1S/C18H37NO3/c1-2-3-4-5-6-7-8-9-10-11-12-13-18(22)19(14-16-20)15-17-21/h20-21H,2-17H2,1H3	SKDZEPBJPGSFHS-UHFFFAOYSA-N
DTXSID3073634	InChI=1S/C16H22O4/c1-13(2)11-19-15(17)9-6-10-16(18)20-12-14-7-4-3-5-8-14/h3-5,7-8,13H,6,9-12H2,1-2H3	CSXUDGAPSNZLMU-UHFFFAOYSA-N
DTXSID9072812	InChI=1S/C14H12N2O5S/c1-8-4-14(18)16(15-8)10-3-2-9-5-11(17)7-13(12(9)6-10)22(19,20)21/h2-3,5-7,17H,4H2,1H3,(H,19,20,21)	GZMUIZGBSSTJPC-UHFFFAOYSA-N
DTXSID4072813	InChI=1S/C17H27NO5/c1-2-3-4-5-6-7-8-9-10-15(19)18-13-14-23-17(22)12-11-16(20)21/h2,11-12H,1,3-10,13-14H2,(H,18,19)(H,20,21)	PYWYRUGHEMNKNW-UHFFFAOYSA-N
DTXSID9072814	InChI=1S/C34H26N6O17S5.5C6H15NO3/c35-20-6-3-18-10-28(61(52,53)54)31(33(41)24(18)12-20)39-37-21-7-4-16(26(13-21)59(46,47)48)1-2-17-5-8-22(14-27(17)60(49,50)51)38-40-32-29(62(55,56)57)11-19-9-23(58(43,44)45)15-25(36)30(19)34(32)42;5*8-4-1-7(2-5-9)3-6-10/h1-15,41-42H,35-36H2,(H,43,44,45)(H,46,47,48)(H,49,50,51)(H,52,53,54)(H,55,56,57);5*8-10H,1-6H2	GMSTVADBTKVXFB-UHFFFAOYSA-N
DTXSID6061074	InChI=1S/C5H6F4O3/c1-11-3(10)4(6,7)5(8,9)12-2/h1-2H3	NDNOUXQCMAHOSA-UHFFFAOYSA-N
DTXSID1073232	InChI=1S/C4H4F4I2/c5-3(6,1-2-9)4(7,8)10/h1-2H2	UHSAWSFSPISWCW-UHFFFAOYSA-N
DTXSID4072815	InChI=1S/C30H24N4O4/c1-17(35)31-19-7-11-21(12-8-19)33-25-15-16-26(34-22-13-9-20(10-14-22)32-18(2)36)28-27(25)29(37)23-5-3-4-6-24(23)30(28)38/h3-16,33-34H,1-2H3,(H,31,35)(H,32,36)	LIMVWSXMKAREHI-UHFFFAOYSA-N
DTXSID9072816	InChI=1S/C23H29N2.H3O4P/c1-6-25(7-2)19-15-12-18(13-16-19)14-17-22-23(3,4)20-10-8-9-11-21(20)24(22)5;1-5(2,3)4/h8-17H,6-7H2,1-5H3;(H3,1,2,3,4)/q+1;/p-1	DNQYATSEPGGRFT-UHFFFAOYSA-M
DTXSID4072817	InChI=1S/C23H14N2O7S/c24-25-17-11-9-14-15(21(17)28)7-4-8-19(14)33(30,31)32-23-18(26)12-10-16(22(23)29)20(27)13-5-2-1-3-6-13/h1-12,26,29H	ZPLLAXXNFHOLCF-UHFFFAOYSA-N
DTXSID9072818	InChI=1S/C23H14N2O7S/c24-25-17-11-9-14-15(21(17)28)7-4-8-19(14)33(30,31)32-23-16(10-12-18(26)22(23)29)20(27)13-5-2-1-3-6-13/h1-12,26,29H	DYJRGMPOHRWJFU-UHFFFAOYSA-N
DTXSID6064741	InChI=1S/C6H5ClO3/c7-2-4-1-5(8)6(9)3-10-4/h1,3,9H,2H2	WSVIQCQIJLDTEK-UHFFFAOYSA-N
DTXSID4074932	InChI=1S/C6F12O/c7-2(4(10,11)12,5(13,14)15)1(19)3(8,9)6(16,17)18	RMLFHPWPTXWZNJ-UHFFFAOYSA-N
DTXSID7075268	InChI=1S/C12H2Cl6O/c13-3-1-5(15)10(18)12-7(3)8-9(17)4(14)2-6(16)11(8)19-12/h1-2H	FAHIPPHRJJJQOG-UHFFFAOYSA-N
DTXSID4072819	InChI=1S/C20H15N3O3S/c21-18-10-11-20(16-9-8-14(12-17(16)18)27(24,25)26)23-22-19-7-3-5-13-4-1-2-6-15(13)19/h1-12H,21H2,(H,24,25,26)	JJHQFOBGXGZJBW-UHFFFAOYSA-N
DTXSID3072820	InChI=1S/C19H24Cl2N4O5S2.C6H15NO3/c1-4-25(5-2)14-6-7-17(13(3)10-14)23-24-18-11-16(21)19(12-15(18)20)32(29,30)22-8-9-31(26,27)28;8-4-1-7(2-5-9)3-6-10/h6-7,10-12,22H,4-5,8-9H2,1-3H3,(H,26,27,28);8-10H,1-6H2	ZIKRJFLJSJWRCV-UHFFFAOYSA-N
DTXSID1064742	InChI=1S/C6H14O3/c1-6(9,2-4-7)3-5-8/h7-9H,2-5H2,1H3	AHHQDHCTHYTBSV-UHFFFAOYSA-N
DTXSID0074631	InChI=1S/C29H17N3O4/c33-26-18-7-3-4-8-22(18)30-24-13-21-25(12-20(24)26)31-23-10-9-15(11-19(23)27(21)34)14-32-28(35)16-5-1-2-6-17(16)29(32)36/h1-13H,14H2,(H,30,33)(H,31,34)	SJIQTGOBEGYKSI-UHFFFAOYSA-N
DTXSID8072821	InChI=1S/C18H15N3O8S2.2C4H11NO2/c1-10(22)19-14-9-13(30(24,25)26)7-11-8-15(31(27,28)29)17(18(23)16(11)14)21-20-12-5-3-2-4-6-12;2*6-3-1-5-2-4-7/h2-9,23H,1H3,(H,19,22)(H,24,25,26)(H,27,28,29);2*5-7H,1-4H2	PVKYXIBVAVBFBR-UHFFFAOYSA-N
DTXSID3072822	InChI=1S/C18H15N3O8S2.2C6H15NO3/c1-10(22)19-14-9-13(30(24,25)26)7-11-8-15(31(27,28)29)17(18(23)16(11)14)21-20-12-5-3-2-4-6-12;2*8-4-1-7(2-5-9)3-6-10/h2-9,23H,1H3,(H,19,22)(H,24,25,26)(H,27,28,29);2*8-10H,1-6H2	QJBMDNFCUFPFME-UHFFFAOYSA-N
DTXSID6064743	InChI=1S/C12H12N2O5S2/c13-20(15,16)11-5-1-9(2-6-11)19-10-3-7-12(8-4-10)21(14,17)18/h1-8H,(H2,13,15,16)(H2,14,17,18)	OODSXPZTBWKLTE-UHFFFAOYSA-N
DTXSID8072823	InChI=1S/C18H15N3O8S2.C6H15NO3.C4H11NO2/c1-10(22)19-14-9-13(30(24,25)26)7-11-8-15(31(27,28)29)17(18(23)16(11)14)21-20-12-5-3-2-4-6-12;8-4-1-7(2-5-9)3-6-10;6-3-1-5-2-4-7/h2-9,23H,1H3,(H,19,22)(H,24,25,26)(H,27,28,29);8-10H,1-6H2;5-7H,1-4H2	WRIIPDHAHITSLW-UHFFFAOYSA-N
DTXSID3072824	InChI=1S/C21H21ClN2/c1-13-11-15(7-9-19(13)23)21(17-5-3-4-6-18(17)22)16-8-10-20(24)14(2)12-16/h3-12,21H,23-24H2,1-2H3	LVTVHAYOZXMKLD-UHFFFAOYSA-N
DTXSID1061075	InChI=1S/C12H29O6PSi/c1-6-14-19(13,15-7-2)11-12-20(16-8-3,17-9-4)18-10-5/h6-12H2,1-5H3	RGAHQVPQZZNNOV-UHFFFAOYSA-N
DTXSID1064744	InChI=1S/C14H12N2O3S3/c1-2-15-8-5-3-4-6-9(8)21-13(15)11-12(19)16(7-10(17)18)14(20)22-11/h3-6H,2,7H2,1H3,(H,17,18)	JIGTUJHXEHURKA-UHFFFAOYSA-N
DTXSID8072825	InChI=1S/C8H6O4.2C4H11NO3/c9-7(10)5-3-1-2-4-6(5)8(11)12;2*5-4(1-6,2-7)3-8/h1-4H,(H,9,10)(H,11,12);2*6-8H,1-3,5H2	MLQQYLRYPBRQGZ-UHFFFAOYSA-N
DTXSID3072826	InChI=1S/C12H8N6O2S/c13-17-15-9-3-1-5-11(7-9)21(19,20)12-6-2-4-10(8-12)16-18-14/h1-8H	LHCUYYJTVIYFEQ-UHFFFAOYSA-N
DTXSID8072827	InChI=1S/C11H16N2O2.CH4O3S/c1-4-13(5-2)9-6-7-10(12-14)11(8-9)15-3;1-5(2,3)4/h6-8H,4-5H2,1-3H3;1H3,(H,2,3,4)	UPXGJCFUCDWEMV-UHFFFAOYSA-N
DTXSID3072828	InChI=1S/C14H12N2O4/c1-10-2-3-12(9-14(10)16(19)20)8-11-4-6-13(7-5-11)15(17)18/h2-7,9H,8H2,1H3	CGQSTTINOGWALD-UHFFFAOYSA-N
DTXSID8072829	InChI=1S/C14H16N2/c1-10-2-3-12(9-14(10)16)8-11-4-6-13(15)7-5-11/h2-7,9H,8,15-16H2,1H3	ZZWIUWXGJRSQIR-UHFFFAOYSA-N
DTXSID7072830	InChI=1S/C16H12N2O2/c1-12-2-3-14(9-16(12)18-11-20)8-13-4-6-15(7-5-13)17-10-19/h2-7,9H,8H2,1H3	OYVQDJGKYZFGDE-UHFFFAOYSA-N
DTXSID2072831	InChI=1S/C25H38N2/c1-14(2)20-9-18(26)10-21(15(3)4)24(20)13-25-22(16(5)6)11-19(27)12-23(25)17(7)8/h9-12,14-17H,13,26-27H2,1-8H3	VVBKSDWNRJEBKV-UHFFFAOYSA-N
DTXSID7072832	InChI=1S/C23H34N2/c1-7-16-9-18(24)11-20(14(3)4)22(16)13-23-17(8-2)10-19(25)12-21(23)15(5)6/h9-12,14-15H,7-8,13,24-25H2,1-6H3	DDTOOQIKICNNHB-UHFFFAOYSA-N
DTXSID2072833	InChI=1S/C14H8N2O2S/c17-9-15-11-5-7-12(8-6-11)19-14-4-2-1-3-13(14)16-10-18/h1-8H	QEROATAKCLNWHV-UHFFFAOYSA-N
DTXSID6061076	InChI=1S/C3H7NS/c1-4(2)3-5/h3H,1-2H3	SKECXRFZFFAANN-UHFFFAOYSA-N
DTXSID1061077	InChI=1S/C5H11NO/c1-4-5(7)6(2)3/h4H2,1-3H3	MBHINSULENHCMF-UHFFFAOYSA-N
DTXSID6064745	InChI=1S/C12H24O3/c1-7(2)10-13-11(8(3)4)15-12(14-10)9(5)6/h7-12H,1-6H3	XYIANCZIPATGDH-UHFFFAOYSA-N
DTXSID1064746	InChI=1S/C4H12O4P.C2H4O2/c5-1-9(2-6,3-7)4-8;1-2(3)4/h5-8H,1-4H2;1H3,(H,3,4)/q+1;/p-1	VELJAQNIUXJKSV-UHFFFAOYSA-M
DTXSID4073384	InChI=1S/C6H14O2/c1-6(2,3)8-5-4-7/h7H,4-5H2,1-3H3	BDLXTDLGTWNUFM-UHFFFAOYSA-N
DTXSID7072834	InChI=1S/C8H8NS.H2O4S/c1-9-6-10-8-5-3-2-4-7(8)9;1-5(2,3)4/h2-6H,1H3;(H2,1,2,3,4)/q+1;/p-1	LZFDWBNAQQMKQN-UHFFFAOYSA-M
DTXSID6061078	InChI=1S/C5H8O3/c1-3(2)4(6)5(7)8/h3H,1-2H3,(H,7,8)	QHKABHOOEWYVLI-UHFFFAOYSA-N
DTXSID8058792	InChI=1S/C2HClF2O2/c3-2(4,5)1(6)7/h(H,6,7)	OAWAZQITIZDJRB-UHFFFAOYSA-N
DTXSID3058793	InChI=1S/C6H14O2/c1-5(2,7)6(3,4)8/h7-8H,1-4H3	IVDFJHOHABJVEH-UHFFFAOYSA-N
DTXSID8058794	InChI=1S/C3Cl3F5/c4-1(7,2(5,8)9)3(6,10)11	AIDLQDHQDQZVQM-UHFFFAOYSA-N
DTXSID3058795	InChI=1S/C8H6N4O8/c13-1-7(19,2(14)10-5(17)9-1)8(20)3(15)11-6(18)12-4(8)16/h19-20H,(H2,9,10,13,14,17)(H2,11,12,15,16,18)	IWDDXZKCDHOOSF-UHFFFAOYSA-N
DTXSID8058796	InChI=1S/C3H4F4O/c4-2(5)3(6,7)1-8/h2,8H,1H2	NBUKAOOFKZFCGD-UHFFFAOYSA-N
DTXSID3058797	InChI=1S/C26H23NSi/c1-2-27-23-17-9-11-19-25(23)28(21-13-5-3-6-14-21,22-15-7-4-8-16-22)26-20-12-10-18-24(26)27/h3-20H,2H2,1H3	GAYTWVJPIWOSDS-UHFFFAOYSA-N
DTXSID8058798	InChI=1S/C20H10Cl2O5/c21-13-5-11-17(7-15(13)23)26-18-8-16(24)14(22)6-12(18)20(11)10-4-2-1-3-9(10)19(25)27-20/h1-8,23-24H	VFNKZQNIXUFLBC-UHFFFAOYSA-N
DTXSID3058799	InChI=1S/C27H28Br2O5S/c1-13(2)17-11-20(15(5)23(28)25(17)30)27(19-9-7-8-10-22(19)35(32,33)34-27)21-12-18(14(3)4)26(31)24(29)16(21)6/h7-14,30-31H,1-6H3	NUHCTOLBWMJMLX-UHFFFAOYSA-N
DTXSID5058800	InChI=1S/C27H30O5S/c1-15(2)19-13-22(17(5)11-24(19)28)27(21-9-7-8-10-26(21)33(30,31)32-27)23-14-20(16(3)4)25(29)12-18(23)6/h7-16,28-29H,1-6H3	PRZSXZWFJHEZBJ-UHFFFAOYSA-N
DTXSID0058801	InChI=1S/C20H10Br4O4/c21-13-5-9(6-14(22)17(13)25)20(10-7-15(23)18(26)16(24)8-10)12-4-2-1-3-11(12)19(27)28-20/h1-8,25-26H	OBRGVMYQZVQHGO-UHFFFAOYSA-N
DTXSID5058802	InChI=1S/C15H20O4/c1-4-15(13(16)18-5-2,14(17)19-6-3)12-10-8-7-9-11-12/h7-11H,4-6H2,1-3H3	PKRVDBARWFJWEB-UHFFFAOYSA-N
DTXSID0058803	InChI=1S/C19H16O/c20-19(16-10-4-1-5-11-16,17-12-6-2-7-13-17)18-14-8-3-9-15-18/h1-15,20H	LZTRCELOJRDYMQ-UHFFFAOYSA-N
DTXSID5058804	InChI=1S/C15H14O3/c1-18-14(16)15(17,12-8-4-2-5-9-12)13-10-6-3-7-11-13/h2-11,17H,1H3	LJFIHTFNTGQZJL-UHFFFAOYSA-N
DTXSID0058805	InChI=1S/C14H12O3/c15-13(16)14(17,11-7-3-1-4-8-11)12-9-5-2-6-10-12/h1-10,17H,(H,15,16)	UKXSKSHDVLQNKG-UHFFFAOYSA-N
DTXSID1061079	InChI=1S/2C2H5.Al.BrH/c2*1-2;;/h2*1H2,2H3;;1H/q;;+1;/p-1	JJSGABFIILQOEY-UHFFFAOYSA-M
DTXSID0061080	InChI=1S/C6H12/c1-4-6(3)5-2/h3-5H2,1-2H3	RYKZRKKEYSRDNF-UHFFFAOYSA-N
DTXSID5061081	InChI=1S/C6H13NO/c1-4-5-6(8)7(2)3/h4-5H2,1-3H3	VIJUZNJJLALGNJ-UHFFFAOYSA-N
DTXSID4074649	InChI=1S/C9H16O2/c1-7-4-3-5-8(6-7)9(10)11-2/h7-8H,3-6H2,1-2H3/t7-,8+/m0/s1	AWZWUAFNPBYDLB-JGVFFNPUSA-N
DTXSID3074650	InChI=1S/C9H16O2/c1-7-4-3-5-8(6-7)9(10)11-2/h7-8H,3-6H2,1-2H3/t7-,8-/m1/s1	AWZWUAFNPBYDLB-HTQZYQBOSA-N
DTXSID6064747	InChI=1S/C8H6Cl2O3/c1-13-8(12)5-2-4(9)3-6(10)7(5)11/h2-3,11H,1H3	WFPHSUSTKMYQDI-UHFFFAOYSA-N
DTXSID1064748	InChI=1S/C6H12OS2.Na/c1-2-3-4-5-7-6(8)9;/h2-5H2,1H3,(H,8,9);/q;+1/p-1	RFKHZOHSRQNNPW-UHFFFAOYSA-M
DTXSID0061082	InChI=1S/C6H15N.H3NO3S/c1-4-7(5-2)6-3;1-5(2,3)4/h4-6H2,1-3H3;(H3,1,2,3,4)	DQMFXGQHSPWNOA-UHFFFAOYSA-N
DTXSID5061083	InChI=1S/C20H42O2/c1-4-7-8-9-10-11-12-13-14-15-16-17-18-19-20(21-5-2)22-6-3/h20H,4-19H2,1-3H3	YURMTKBNIXEQDJ-UHFFFAOYSA-N
DTXSID2072835	InChI=1S/C8H13NO2/c1-3-5-6-9-8(10)11-7-4-2/h2H,3,5-7H2,1H3,(H,9,10)	JTDBXHIIVZZXDH-UHFFFAOYSA-N
DTXSID6064749	InChI=1S/C21H44N2S/c1-3-5-7-9-11-13-15-17-19-22-21(24)23-20-18-16-14-12-10-8-6-4-2/h3-20H2,1-2H3,(H2,22,23,24)	KVPJJDWEFYTGMD-UHFFFAOYSA-N
DTXSID5064750	InChI=1S/C21H45NO/c1-2-3-4-5-6-7-8-9-10-11-12-13-14-15-16-17-20-23-21-18-19-22/h2-22H2,1H3	GWOUPOJUVSKJCH-UHFFFAOYSA-N
DTXSID0064751	InChI=1S/C13H29NO/c1-2-3-4-5-6-7-8-9-12-15-13-10-11-14/h2-14H2,1H3	TWXCJZHSMRBNGO-UHFFFAOYSA-N
DTXSID5064752	InChI=1S/C17H37NO/c1-2-3-4-5-6-7-8-9-10-11-12-13-16-19-17-14-15-18/h2-18H2,1H3	XIFDDGOEJJEZBQ-UHFFFAOYSA-N
DTXSID7072836	InChI=1S/C16H11N5O4/c1-18-13(22)9(6-17)11-7-4-2-3-5-8(7)12(19-11)10-14(23)20-16(25)21-15(10)24/h2-5,19H,1H3,(H,18,22)(H2,20,21,23,24,25)	ACUPDOXCXXCPIX-UHFFFAOYSA-N
DTXSID0061084	InChI=1S/C20H38O4/c1-3-5-7-9-11-13-15-17-19(21)23-24-20(22)18-16-14-12-10-8-6-4-2/h3-18H2,1-2H3	XJOBOFWTZOKMOH-UHFFFAOYSA-N
DTXSID5061085	InChI=1S/C18H34O4/c1-3-5-7-9-11-13-15-17(19)21-22-18(20)16-14-12-10-8-6-4-2/h3-16H2,1-2H3	FEZFGASTIQVZSC-UHFFFAOYSA-N
DTXSID0061086	InChI=1S/C16H30O4/c1-3-5-7-9-11-13-15(17)19-20-16(18)14-12-10-8-6-4-2/h3-14H2,1-2H3	SRSFOMHQIATOFV-UHFFFAOYSA-N
DTXSID5061087	InChI=1S/C18H30O/c1-15(2)9-6-10-16(3)11-7-12-17(4)13-8-14-18(5)19/h9,11,13H,6-8,10,12,14H2,1-5H3	LTUMRKDLVGQMJU-UHFFFAOYSA-N
DTXSID0061088	InChI=1S/C6H6O4/c1-9-5(7)3-4-6(8)10-2/h1-2H3	VHILMKFSCRWWIJ-UHFFFAOYSA-N
DTXSID6073233	InChI=1S/C2H4BrF/c3-1-2-4/h1-2H2	JTLAIKFGRHDNQM-UHFFFAOYSA-N
DTXSID1073234	InChI=1S/C2H4ClF/c3-1-2-4/h1-2H2	VEZJSKSPVQQGIS-UHFFFAOYSA-N
DTXSID6073235	InChI=1S/C7H14/c1-5-6-7(2,3)4/h5H,1,6H2,2-4H3	KLCNJIQZXOQYTE-UHFFFAOYSA-N
DTXSID1073236	InChI=1S/C2H4ClFO2S/c3-1-2-7(4,5)6/h1-2H2	UWHZNPZESCRRJT-UHFFFAOYSA-N
DTXSID5061089	InChI=1S/C6H14Si/c1-5-6-7(2,3)4/h5H,1,6H2,2-4H3	HYWCXWRMUZYRPH-UHFFFAOYSA-N
DTXSID0064753	InChI=1S/C14H8N2S/c17-9-15-14-10-5-1-3-7-12(10)16-13-8-4-2-6-11(13)14/h1-8H	NLSUMBWPPJUVST-UHFFFAOYSA-N
DTXSID5064754	InChI=1S/C12H20N.H2O/c1-4-13(5-2,6-3)12-10-8-7-9-11-12;/h7-11H,4-6H2,1-3H3;1H2/q+1;/p-1	GPHXJBZAVNFMKX-UHFFFAOYSA-M
DTXSID0064755	InChI=1S/C13H12N4/c14-9-3-1-8(2-4-9)13-16-11-6-5-10(15)7-12(11)17-13/h1-7H,14-15H2,(H,16,17)	XAFOTXWPFVZQAZ-UHFFFAOYSA-N
DTXSID9075290	InChI=1S/C8H18S/c1-4-5-6-7-8(2,3)9/h9H,4-7H2,1-3H3	KSTAKRCVPORMCA-UHFFFAOYSA-N
DTXSID4061090	InChI=1S/C3H7NOS/c4-3(5)1-2-6/h6H,1-2H2,(H2,4,5)	JLSJEUQOXVVCPN-UHFFFAOYSA-N
DTXSID5064756	InChI=1S/C8H8O3.Na/c1-11-8(10)6-4-2-3-5-7(6)9;/h2-5,9H,1H3;/q;+1/p-1	QKEBHWZTVCFHCF-UHFFFAOYSA-M
DTXSID0064757	InChI=1S/4ClH.V/h4*1H;/q;;;;+4/p-4	JTJFQBNJBPPZRI-UHFFFAOYSA-J
DTXSID2072837	InChI=1S/C9H8Cl2O4/c1-14-8-5(10)4(3-12)6(11)9(15-2)7(8)13/h3,13H,1-2H3	CTFRWEPMHUGVMM-UHFFFAOYSA-N
DTXSID5064758	InChI=1S/C13H15N/c1-2-3-5-11-7-8-13-12(10-11)6-4-9-14-13/h4,6-10H,2-3,5H2,1H3	HIFRWMLBTWKDIH-UHFFFAOYSA-N
DTXSID7072838	InChI=1S/C9H9ClO4/c1-13-6-3-5(4-11)7(10)9(14-2)8(6)12/h3-4,12H,1-2H3	GRIHRCLOUQZXPD-UHFFFAOYSA-N
DTXSID3074101	InChI=1S/C14H14O/c1-11-13(10-15)8-5-9-14(11)12-6-3-2-4-7-12/h2-9,15H,10H2,1H3	BGTLHJPGBIVQLJ-UHFFFAOYSA-N
DTXSID8073635	InChI=1S/C12H14O/c1-2-3-4-5-6-7-8-9-10-11-12-13/h1,13H,3-4,9-12H2	TWBPLYADCPQACM-UHFFFAOYSA-N
DTXSID3073636	InChI=1S/C18H22O2/c19-17-15-13-11-9-7-5-3-1-2-4-6-8-10-12-14-16-18-20/h19-20H,1-2,11-18H2	DXLYLRZSEWFXDB-UHFFFAOYSA-N
DTXSID9074725	InChI=1S/C6H10/c1-3-5-6-4-2/h3,5H2,1-2H3	MELUCTCJOARQQG-UHFFFAOYSA-N
DTXSID9061091	InChI=1S/C5H8O/c1-2-3-4-5-6/h3-5H,2H2,1H3	DTCCTIQRPGSLPT-UHFFFAOYSA-N
DTXSID4061092	InChI=1S/C5H6O/c1-2-3-4-5-6/h2-5H,1H2	PPXGQLMPUIVFRE-UHFFFAOYSA-N
DTXSID9061093	InChI=1S/C5H10O/c1-3-5-6-4-2/h4H,2-3,5H2,1H3	OVGRCEFMXPHEBL-UHFFFAOYSA-N
DTXSID4075457	InChI=1S/C4H8O2/c1-2-6-4-3-5/h2,5H,1,3-4H2	VUIWJRYTWUGOOF-UHFFFAOYSA-N
DTXSID2075269	InChI=1S/C12Cl8O2/c13-3-1-2-4(14)6(16)8(18)10(20)12(2)22-21-11(1)9(19)7(17)5(3)15	BZVWDMFQTLWNMG-UHFFFAOYSA-N
DTXSID0064759	InChI=1S/C13H11NS2/c1-15-9-6-7-13-11(8-9)14-10-4-2-3-5-12(10)16-13/h2-8,14H,1H3	OBVKBOLDEFIQDP-UHFFFAOYSA-N
DTXSID9064760	InChI=1S/F5P/c1-6(2,3,4)5	OBCUTHMOOONNBS-UHFFFAOYSA-N
DTXSID4064761	InChI=1S/C5H7NOS2/c1-2-6-4(7)3-9-5(6)8/h2-3H2,1H3	UPCYEFFISUGBRW-UHFFFAOYSA-N
DTXSID4061094	InChI=1S/C12H22/c1-3-5-7-9-11-12-10-8-6-4-2/h1H,4-12H2,2H3	ZVDBUOGYYYNMQI-UHFFFAOYSA-N
DTXSID9061095	InChI=1S/C12H24O/c1-3-5-6-7-8-9-10-11-12-13-4-2/h4H,2-3,5-12H2,1H3	NSOAQRMLVFRWIT-UHFFFAOYSA-N
DTXSID4061096	InChI=1S/C14H26/c1-3-5-7-9-11-13-14-12-10-8-6-4-2/h1H,4-14H2,2H3	DZEFNRWGWQDGTR-UHFFFAOYSA-N
DTXSID9061097	InChI=1S/C15H28/c1-3-5-7-9-11-13-15-14-12-10-8-6-4-2/h1H,4-15H2,2H3	DONJGKADZJEXRJ-UHFFFAOYSA-N
DTXSID4061098	InChI=1S/C14H28O/c1-3-5-6-7-8-9-10-11-12-13-14-15-4-2/h4H,2-3,5-14H2,1H3	LAYAKLSFVAPMEL-UHFFFAOYSA-N
DTXSID9061099	InChI=1S/C3H7N/c4-3-1-2-3/h3H,1-2,4H2	HTJDQJBWANPRPF-UHFFFAOYSA-N
DTXSID9074854	InChI=1S/C5H8O/c1-4(6)5-2-3-5/h5H,2-3H2,1H3	HVCFCNAITDHQFX-UHFFFAOYSA-N
DTXSID1061100	InChI=1S/C7H11Cl/c8-7-3-1-6(5-7)2-4-7/h6H,1-5H2	LKMFWORXBTXJNB-UHFFFAOYSA-N
DTXSID6061101	InChI=1S/C6H8O2/c7-5-3-1-2-4-6(5)8/h1-4H2	OILAIQUEIWYQPH-UHFFFAOYSA-N
DTXSID9074353	InChI=1S/C15H27P/c1-2-8-13(7-1)16(14-9-3-4-10-14)15-11-5-6-12-15/h13-15H,1-12H2	DHWBYAACHDUFAT-UHFFFAOYSA-N
DTXSID9073385	InChI=1S/C21H21P/c1-4-10-19(11-5-1)16-22(17-20-12-6-2-7-13-20)18-21-14-8-3-9-15-21/h1-15H,16-18H2	IFXORIIYQORRMJ-UHFFFAOYSA-N
DTXSID9064762	InChI=1S/C23H48N2O/c1-4-5-6-7-8-9-10-11-12-13-14-15-16-17-18-20-23(26)24-21-19-22-25(2)3/h4-22H2,1-3H3,(H,24,26)	WWVIUVHFPSALDO-UHFFFAOYSA-N
DTXSID4064763	InChI=1S/C6H20N2O12P4.5Na/c9-21(10,11)3-7(4-22(12,13)14)1-2-8(5-23(15,16)17)6-24(18,19)20;;;;;/h1-6H2,(H2,9,10,11)(H2,12,13,14)(H2,15,16,17)(H2,18,19,20);;;;;/q;5*+1/p-5	QPTMDBQLCWRDCK-UHFFFAOYSA-I
DTXSID8073637	InChI=1S/C11H15NOS/c1-12(2)11(14)8-9-4-6-10(13-3)7-5-9/h4-7H,8H2,1-3H3	OHDHFDYXYQEOQI-UHFFFAOYSA-N
DTXSID3073638	InChI=1S/C12H4Br4O2/c13-5-1-7(15)11-9(3-5)18-12-8(16)2-6(14)4-10(12)17-11/h1-4H	FLEIILCTHUDZIV-UHFFFAOYSA-N
DTXSID1061102	InChI=1S/C7H15N/c1-2-8-6-4-3-5-7-8/h2-7H2,1H3	HTLZVHNRZJPSMI-UHFFFAOYSA-N
DTXSID7074296	InChI=1S/C6H12O2/c1-6(2)3-4-7-5-8-6/h3-5H2,1-2H3	GDKSTFXHMBGCPG-UHFFFAOYSA-N
DTXSID6061103	InChI=1S/C6H6O3/c1-3-4(2)6(8)9-5(3)7/h1-2H3	MFGALGYVFGDXIX-UHFFFAOYSA-N
DTXSID1061104	InChI=1S/C7H7ClO/c1-9-7-5-3-2-4-6(7)8/h2-5H,1H3	QGRPVMLBTFGQDQ-UHFFFAOYSA-N
DTXSID6061105	InChI=1S/C7H7IO/c1-9-7-4-2-3-6(8)5-7/h2-5H,1H3	RSHBAGGASAJQCH-UHFFFAOYSA-N
DTXSID1061106	InChI=1S/C8H10S/c1-9-7-8-5-3-2-4-6-8/h2-6H,7H2,1H3	OFQPKKGMNWASPN-UHFFFAOYSA-N
DTXSID9064764	InChI=1S/C10H20O2S/c1-2-3-4-5-6-7-8-12-10(11)9-13/h13H,2-9H2,1H3	MADOXCFISYCULS-UHFFFAOYSA-N
DTXSID2072839	InChI=1S/C10H18O2/c1-4-5-6-10(11)12-8-7-9(2)3/h4,9H,1,5-8H2,2-3H3	ZQWYFZUFXOBFOF-UHFFFAOYSA-N
DTXSID1072840	InChI=1S/C11H20O2/c1-4-5-6-7-11(12)13-9-8-10(2)3/h8H,4-7,9H2,1-3H3	MUVXQQVJNUBWPF-UHFFFAOYSA-N
DTXSID6072841	InChI=1S/C9H16O2/c1-7(2)5-6-11-9(10)8(3)4/h5,8H,6H2,1-4H3	YSJHMPXIMIOXGU-UHFFFAOYSA-N
DTXSID1072842	InChI=1S/C14H24O/c1-5-6-9-12(15)13-11(2)8-7-10-14(13,3)4/h5-10H2,1-4H3	HEMHFUODSZBALC-UHFFFAOYSA-N
DTXSID6072843	InChI=1S/C9H16O/c1-2-3-4-5-6-7-8-9-10/h3-4,6-7,10H,2,5,8-9H2,1H3	PICGPEBVZGCYBV-UHFFFAOYSA-N
DTXSID4064765	InChI=1S/C6H4ClNO2S/c7-11-6-4-2-1-3-5(6)8(9)10/h1-4H	NTNKNFHIAFDCSJ-UHFFFAOYSA-N
DTXSID6061107	InChI=1S/C5H7N3O/c1-3-7-4(6)2-5(9)8-3/h2H,1H3,(H3,6,7,8,9)	MVHONLHZERWNRF-UHFFFAOYSA-N
DTXSID1061108	InChI=1S/C3H5N5S/c4-1-6-2(5)8-3(9)7-1/h(H5,4,5,6,7,8,9)	HRIJSYATNFJXHM-UHFFFAOYSA-N
DTXSID9064766	InChI=1S/C4H9NSi/c1-6(2,3)4-5/h1-3H3	LEIMLDGFXIOXMT-UHFFFAOYSA-N
DTXSID6061109	InChI=1S/C9H14Si/c1-10(2,3)9-7-5-4-6-8-9/h4-8H,1-3H3	KXFSUVJPEQYUGN-UHFFFAOYSA-N
DTXSID5061110	InChI=1S/C8H11ClSi/c1-10(2,9)8-6-4-3-5-7-8/h3-7H,1-2H3	KWYZNESIGBQHJK-UHFFFAOYSA-N
DTXSID0061111	InChI=1S/C10H12/c1-9(2)8-10-6-4-3-5-7-10/h3-8H,1-2H3	BTOVVHWKPVSLBI-UHFFFAOYSA-N
DTXSID5061112	InChI=1S/C9H14O/c1-8(10)7-9-5-3-2-4-6-9/h5H,2-4,6-7H2,1H3	RDOUKLWMBUMPIX-UHFFFAOYSA-N
DTXSID0061113	InChI=1S/C9H19N/c1-8(2)6-5-7-9(3,4)10-8/h10H,5-7H2,1-4H3	RKMGAJGJIURJSJ-UHFFFAOYSA-N
DTXSID4064767	InChI=1S/C30H50/c1-25(2)15-11-19-29(7)23-13-21-27(5)17-9-10-18-28(6)22-14-24-30(8)20-12-16-26(3)4/h15-18,23-24H,9-14,19-22H2,1-8H3	YYGNTYWPHWGJRM-UHFFFAOYSA-N
DTXSID1072844	InChI=1S/C8H18N2O6S2.2Na/c11-17(12,13)7-5-9-1-2-10(4-3-9)6-8-18(14,15)16;;/h1-8H2,(H,11,12,13)(H,14,15,16);;/q;2*+1/p-2	GMHSTJRPSVFLMT-UHFFFAOYSA-L
DTXSID2074243	InChI=1S/C12H5Cl5/c13-8-3-1-2-7(11(8)16)6-4-9(14)12(17)10(15)5-6/h1-5H	GWOWBISZHLPYEK-UHFFFAOYSA-N
DTXSID9064768	InChI=1S/C13H14N4O/c1-16(2)12-8-6-11(7-9-12)14-15-13-5-3-4-10-17(13)18/h3-10H,1-2H3	LVGWWPXLMKGCHW-UHFFFAOYSA-N
DTXSID4064769	InChI=1S/C28H28P2/c1-5-15-25(16-6-1)29(26-17-7-2-8-18-26)23-13-14-24-30(27-19-9-3-10-20-27)28-21-11-4-12-22-28/h1-12,15-22H,13-14,23-24H2	BCJVBDBJSMFBRW-UHFFFAOYSA-N
DTXSID5061114	InChI=1S/C10H15N/c1-8-6-5-7-9(2)10(8)11(3)4/h5-7H,1-4H3	SCVRZFQSPISLTD-UHFFFAOYSA-N
DTXSID0061115	InChI=1S/C6H8N2O3/c1-7-4(9)3-5(10)8(2)6(7)11/h3H2,1-2H3	VVSASNKOFCZVES-UHFFFAOYSA-N
DTXSID3064770	InChI=1S/C8H19NSi2/c1-7-10(3,4)9-11(5,6)8-2/h7-9H,1-2H2,3-6H3	WYUIWUCVZCRTRH-UHFFFAOYSA-N
DTXSID8064771	InChI=1S/C8H7ClO3/c1-11-6-2-4-7(5-3-6)12-8(9)10/h2-5H,1H3	CCFSGQKTSBIIHG-UHFFFAOYSA-N
DTXSID3064772	InChI=1S/C7H4ClNO4/c8-7(10)13-6-3-1-5(2-4-6)9(11)12/h1-4H	NXLNNXIXOYSCMB-UHFFFAOYSA-N
DTXSID6072845	InChI=1S/C27H33N2.C2H4O2/c1-5-28(6-2)25-18-14-23(15-19-25)27(22-12-10-9-11-13-22)24-16-20-26(21-17-24)29(7-3)8-4;1-2(3)4/h9-21H,5-8H2,1-4H3;1H3,(H,3,4)/q+1;/p-1	ZACIFCVOARIOBT-UHFFFAOYSA-M
DTXSID5058806	InChI=1S/C21H24O4/c1-19(2)9-21(13-7-17(24)15(22)5-11(13)19)10-20(3,4)12-6-16(23)18(25)8-14(12)21/h5-8,22-25H,9-10H2,1-4H3	POFMQEVZKZVAPQ-UHFFFAOYSA-N
DTXSID0058807	InChI=1S/C11H20O4/c1-5-11(6-2,9(12)14-7-3)10(13)15-8-4/h5-8H2,1-4H3	ZKBBUZRGPULIRN-UHFFFAOYSA-N
DTXSID5058808	InChI=1S/C15H22O/c1-11-9-12(2)14(16)13(10-11)15(3)7-5-4-6-8-15/h9-10,16H,4-8H2,1-3H3	MXSKJYLPNPYQHH-UHFFFAOYSA-N
DTXSID0058809	InChI=1S/C28H32O4Si4/c1-33(25-17-9-5-10-18-25)29-34(2,26-19-11-6-12-20-26)31-36(4,28-23-15-8-16-24-28)32-35(3,30-33)27-21-13-7-14-22-27/h5-24H,1-4H3	IRVZFACCNZRHSJ-UHFFFAOYSA-N
DTXSID9058810	InChI=1S/C9H15BrN2O3/c1-4-9(10,5-2)7(14)12-8(15)11-6(3)13/h4-5H2,1-3H3,(H2,11,12,13,14,15)	SAZUGELZHZOXHB-UHFFFAOYSA-N
DTXSID1075355	InChI=1S/6C6H5.S.2Sn/c6*1-2-4-6-5-3-1;;;/h6*1-5H;;;	NTCQOKPUDSWFJF-UHFFFAOYSA-N
DTXSID5061116	InChI=1S/C10H16Si/c1-11(2,3)9-10-7-5-4-6-8-10/h4-8H,9H2,1-3H3	MRIWRLGWLMRJIW-UHFFFAOYSA-N
DTXSID0061117	InChI=1S/C7H7Cl3Si/c8-11(9,10)6-7-4-2-1-3-5-7/h1-5H,6H2	GONOPSZTUGRENK-UHFFFAOYSA-N
DTXSID8073639	InChI=1S/C20H12F5N3O3/c21-14-5-2-6-15(22)17(14)18(29)28-19(30)27-12-7-8-16(26-10-12)31-13-4-1-3-11(9-13)20(23,24)25/h1-10H,(H2,27,28,29,30)	DMBUBTMSKOXICK-UHFFFAOYSA-N
DTXSID7074373	InChI=1S/C7H14O3/c1-5(2)4-10-7(9)6(3)8/h5-6,8H,4H2,1-3H3/t6-/m0/s1	WBPAQKQBUKYCJS-LURJTMIESA-N
DTXSID1072846	InChI=1S/C40H24N8O7/c1-47-37(51)25-7-3-5-23-31(25)27(39(47)53)17-29(33(23)49)43-41-21-13-9-19(10-14-21)35-45-46-36(55-35)20-11-15-22(16-12-20)42-44-30-18-28-32-24(34(30)50)6-4-8-26(32)38(52)48(2)40(28)54/h3-18,49-50H,1-2H3	LMNCGPJMKISZRL-UHFFFAOYSA-N
DTXSID8064773	InChI=1S/C40H80N2O3/c1-3-5-7-9-11-13-15-17-19-21-23-25-27-29-31-33-39(44)41-35-36-42(37-38-43)40(45)34-32-30-28-26-24-22-20-18-16-14-12-10-8-6-4-2/h43H,3-38H2,1-2H3,(H,41,44)	BUXIQCHPJNBMRH-UHFFFAOYSA-N
DTXSID5061118	InChI=1S/C10H8N2/c11-6-5-8-7-12-10-4-2-1-3-9(8)10/h1-4,7,12H,5H2	DMCPFOBLJMLSNX-UHFFFAOYSA-N
DTXSID0061119	InChI=1S/C7H3F5/c1-2-3(8)5(10)7(12)6(11)4(2)9/h1H3	SXPRVMIZFRCAGC-UHFFFAOYSA-N
DTXSID9061120	InChI=1S/C6HF5O/c7-1-2(8)4(10)6(12)5(11)3(1)9/h12H	XBNGYFFABRKICK-UHFFFAOYSA-N
DTXSID4061121	InChI=1S/C10H10N2/c11-9-5-7-3-1-2-4-8(7)6-10(9)12/h1-6H,11-12H2	XTBLDMQMUSHDEN-UHFFFAOYSA-N
DTXSID3064774	InChI=1S/C10H2Cl4O4/c11-7(15)3-1-4(8(12)16)6(10(14)18)2-5(3)9(13)17/h1-2H	FNGBYWBFWZVPPV-UHFFFAOYSA-N
DTXSID4074770	InChI=1S/C12H6Br4/c13-9-3-1-7(5-11(9)15)8-2-4-10(14)12(16)6-8/h1-6H	BVGDXTYHVRFEQZ-UHFFFAOYSA-N
DTXSID8064775	InChI=1S/C16H10O9/c17-13(18)9-3-1-7(5-11(9)15(21)22)25-8-2-4-10(14(19)20)12(6-8)16(23)24/h1-6H,(H,17,18)(H,19,20)(H,21,22)(H,23,24)	AIVVXPSKEVWKMY-UHFFFAOYSA-N
DTXSID3064776	InChI=1S/3ClH.V/h3*1H;/q;;;+3/p-3	HQYCOEXWFMFWLR-UHFFFAOYSA-K
DTXSID8064777	InChI=1S/C9H10Cl2Si/c1-2-8-12(10,11)9-6-4-3-5-7-9/h2-7H,1,8H2	IGFFTOVGRACDBL-UHFFFAOYSA-N
DTXSID3064778	InChI=1S/Cl2OS/c1-4(2)3	FYSNRJHAOHDILO-UHFFFAOYSA-N
DTXSID9061122	InChI=1S/C10H12O2/c1-2-5-9(6-3-1)10-11-7-4-8-12-10/h1-3,5-6,10H,4,7-8H2	LNEMDIUSUQPKIP-UHFFFAOYSA-N
DTXSID4061123	InChI=1S/C11H9N/c1-2-10-8-7-9-5-3-4-6-11(9)12-10/h2-8H,1H2	XUGNJOCQALIQFG-UHFFFAOYSA-N
DTXSID9061124	InChI=1S/C7H6BrNO3/c8-4-5-3-6(9(11)12)1-2-7(5)10/h1-3,10H,4H2	KFDPCYZHENQOBV-UHFFFAOYSA-N
DTXSID6073237	InChI=1S/C11H17N/c1-3-12(4-2)10-11-8-6-5-7-9-11/h5-9H,3-4,10H2,1-2H3	ZWRDBWDXRLPESY-UHFFFAOYSA-N
DTXSID8064779	InChI=1S/4HI.Ti/h4*1H;/q;;;;+4/p-4	NLLZTRMHNHVXJJ-UHFFFAOYSA-J
DTXSID7064780	InChI=1S/5ClH.Ta/h5*1H;/q;;;;;+5/p-5	OEIMLTQPLAGXMX-UHFFFAOYSA-I
DTXSID6072847	InChI=1S/3C7H8O3S.Fe/c3*1-6-2-4-7(5-3-6)11(8,9)10;/h3*2-5H,1H3,(H,8,9,10);/q;;;+3/p-3	FYMCOOOLDFPFPN-UHFFFAOYSA-K
DTXSID7073640	InChI=1S/C7H2ClF5/c8-4-1-3(7(11,12)13)2-5(9)6(4)10/h1-2H	RZMVFJHGONCXQR-UHFFFAOYSA-N
DTXSID2064781	InChI=1S/C17H15NO3S/c1-12-2-6-15(7-3-12)18-16-8-4-14-11-17(22(19,20)21)9-5-13(14)10-16/h2-11,18H,1H3,(H,19,20,21)	VTRBOZNMGVDGHY-UHFFFAOYSA-N
DTXSID7064782	InChI=1S/C6H7NOS2/c1-3-5(4(2)8)10-6(9)7-3/h1-2H3,(H,7,9)	CVQAKSAYAODIKY-UHFFFAOYSA-N
DTXSID2064783	InChI=1S/Al.3BrH/h;3*1H/q+3;;;/p-3	PQLAYKMGZDUDLQ-UHFFFAOYSA-K
DTXSID7064784	InChI=1S/3ClH.O.V/h3*1H;;/q;;;;+3/p-3	JBIQAPKSNFTACH-UHFFFAOYSA-K
DTXSID2064785	InChI=1S/C26H22O4/c27-21-9-1-17(2-10-21)25(18-3-11-22(28)12-4-18)26(19-5-13-23(29)14-6-19)20-7-15-24(30)16-8-20/h1-16,25-30H	HDPBBNNDDQOWPJ-UHFFFAOYSA-N
DTXSID7074329	InChI=1S/C4F8O/c5-1(6)2(7,8)4(11,12)13-3(1,9)10	UEOZRAZSBQVQKG-UHFFFAOYSA-N
DTXSID4061125	InChI=1S/C9H16O4/c1-7-10-3-9(4-11-7)5-12-8(2)13-6-9/h7-8H,3-6H2,1-2H3	WPVDFWYVAPVLEK-UHFFFAOYSA-N
DTXSID9061126	InChI=1S/C7F5N/c8-3-2(1-13)4(9)6(11)7(12)5(3)10	YXWJGZQOGXGSSC-UHFFFAOYSA-N
DTXSID7064786	InChI=1S/C8H15NO2/c1-2-11-8(10)4-7-9-5-3-6-9/h2-7H2,1H3	JHEBCRMYKMBVBX-UHFFFAOYSA-N
DTXSID2064787	InChI=1S/C6H14O3Si/c1-10(2)8-5-3-7-4-6-9-10/h3-6H2,1-2H3	WNTQZCOSFQWNDG-UHFFFAOYSA-N
DTXSID7064788	InChI=1S/C16H34O2/c17-15-13-11-9-7-5-3-1-2-4-6-8-10-12-14-16-18/h17-18H,1-16H2	GJBXIPOYHVMPQJ-UHFFFAOYSA-N
DTXSID1072848	InChI=1S/C31H24ClN7O19S6.5Na/c32-29-35-30(33-16-3-1-4-17(13-16)59(41,42)10-9-58-64(55,56)57)37-31(36-29)34-22-14-18(60(43,44)45)11-15-12-24(62(49,50)51)26(27(40)25(15)22)39-38-21-8-7-19-20(28(21)63(52,53)54)5-2-6-23(19)61(46,47)48;;;;;/h1-8,11-14,40H,9-10H2,(H,43,44,45)(H,46,47,48)(H,49,50,51)(H,52,53,54)(H,55,56,57)(H2,33,34,35,36,37);;;;;/q;5*+1/p-5	GCFAQSYBSUQUPL-UHFFFAOYSA-I
DTXSID4061127	InChI=1S/C11H16O2/c1-3-12-11(13-4-2)10-8-6-5-7-9-10/h5-9,11H,3-4H2,1-2H3	MAQMEXSLUSZDQM-UHFFFAOYSA-N
DTXSID2064789	InChI=1S/C11H12N2O4/c1-6(14)12-9-3-8(11(16)17)4-10(5-9)13-7(2)15/h3-5H,1-2H3,(H,12,14)(H,13,15)(H,16,17)	GEDTXYBZWNEYAB-UHFFFAOYSA-N
DTXSID2074249	InChI=1S/C6H11NO2/c1-6-2-8-4-7(6)5-9-3-6/h2-5H2,1H3	YWIJBUYJSIQULU-UHFFFAOYSA-N
DTXSID1064790	InChI=1S/C5H10N2O/c8-5-7-3-1-6-2-4-7/h5-6H,1-4H2	MSSDTZLYNMFTKN-UHFFFAOYSA-N
DTXSID6064791	InChI=1S/C24H20Cl2OSi2/c25-28(21-13-5-1-6-14-21,22-15-7-2-8-16-22)27-29(26,23-17-9-3-10-18-23)24-19-11-4-12-20-24/h1-20H	YQULWRCMYAXEAV-UHFFFAOYSA-N
DTXSID6072849	InChI=1S/C12H17NO5S/c1-8-6-10(13-9(2)15)11(18-3)7-12(8)19(16,17)5-4-14/h6-7,14H,4-5H2,1-3H3,(H,13,15)	KHUNDNDPUBIRLI-UHFFFAOYSA-N
DTXSID6074677	InChI=1S/C9H9N3O3S/c10-7-1-3-8(4-2-7)16(13,14)12-9-5-6-11-15-9/h1-6,12H,10H2	CVLLLVDWOLWLPK-UHFFFAOYSA-N
DTXSID1064792	InChI=1S/Cr.4O.Pb/q;;;2*-1;+2	MOUPNEIJQCETIW-UHFFFAOYSA-N
DTXSID9061128	InChI=1S/C4H2Cl4N4O2/c5-9-1-2(11(7)3(9)13)12(8)4(14)10(1)6/h1-2H	TWVLNKKMSLYUQQ-UHFFFAOYSA-N
DTXSID4061129	InChI=1S/C12H16O2/c1-12(2)8-13-11(14-9-12)10-6-4-3-5-7-10/h3-7,11H,8-9H2,1-2H3	VUJMMVJKRWURKX-UHFFFAOYSA-N
DTXSID6064793	InChI=1S/4CH2O3.4Mg/c4*2-1(3)4;;;;/h4*(H2,2,3,4);;;;/q;;;;4*+2/p-8	OGWLTJRQYVEDMR-UHFFFAOYSA-F
DTXSID1064794	InChI=1S/C14H11NO3/c1-10(16)18-14-8-4-12(5-9-14)15-11-2-6-13(17)7-3-11/h2-9H,1H3	XAFOVULQFHVXSZ-UHFFFAOYSA-N
DTXSID3061130	InChI=1S/C7H3ClF3NO2/c8-6-2-1-4(12(13)14)3-5(6)7(9,10)11/h1-3H	HQROXDLWVGFPDE-UHFFFAOYSA-N
DTXSID8061131	InChI=1S/C6H4Cl2NO4P/c7-14(8,12)13-6-3-1-5(2-4-6)9(10)11/h1-4H	NCPBESHYZRJICR-UHFFFAOYSA-N
DTXSID6064795	InChI=1S/K.H2O3S/c;1-4(2)3/h;(H2,1,2,3)/q+1;/p-1	DJEHXEMURTVAOE-UHFFFAOYSA-M
DTXSID5072850	InChI=1S/C21H24N8O4/c1-14-17(13-23)21(25-7-4-10-33-9-3-2-8-30)26-20(24)19(14)28-27-18-6-5-16(29(31)32)11-15(18)12-22/h5-6,11,30H,2-4,7-10H2,1H3,(H3,24,25,26)	BRQRMBMTZYKDPB-UHFFFAOYSA-N
DTXSID0072851	InChI=1S/C21H24N8O4/c1-14-17(13-23)20(24)26-21(25-7-4-10-33-9-3-2-8-30)19(14)28-27-18-6-5-16(29(31)32)11-15(18)12-22/h5-6,11,30H,2-4,7-10H2,1H3,(H3,24,25,26)	HUIWEWMNRIAEOB-UHFFFAOYSA-N
DTXSID1064796	InChI=1S/C11H20O2/c1-9(2)8-11(12)13-10-6-4-3-5-7-10/h9-10H,3-8H2,1-2H3	SQPOKBBCNZIWFI-UHFFFAOYSA-N
DTXSID6064797	InChI=1S/C12H22O2/c1-3-5-8-12(9-6-4-2)10-7-11(13)14-12/h3-10H2,1-2H3	KZEKELDMLDBVFV-UHFFFAOYSA-N
DTXSID1064798	InChI=1S/C13H18O2/c1-10(2)12(14)15-13(3,4)11-8-6-5-7-9-11/h5-10H,1-4H3	LQOHUFIIIKBPQC-UHFFFAOYSA-N
DTXSID6064799	InChI=1S/C4H4S2/c5-4-1-2-6-3-4/h1-3,5H	VSGXHZUTTFLSBC-UHFFFAOYSA-N
DTXSID6074883	InChI=1S/C12H16O/c1-10(2)12-7-5-11(6-8-12)4-3-9-13/h5-10H,3-4H2,1-2H3	RLEFOSDUWZYGOS-UHFFFAOYSA-N
DTXSID8064800	InChI=1S/C60H116O7/c1-4-7-10-13-16-19-22-25-28-31-34-37-40-43-46-49-52-65-57(61)55-60(64,59(63)67-54-51-48-45-42-39-36-33-30-27-24-21-18-15-12-9-6-3)56-58(62)66-53-50-47-44-41-38-35-32-29-26-23-20-17-14-11-8-5-2/h64H,4-56H2,1-3H3	UKBHVNMEMHTWQO-UHFFFAOYSA-N
DTXSID8074102	InChI=1S/C29H27ClN2/c1-3-31(4-2)23-20-18-22(19-21-23)29(30)25-14-8-10-16-27(25)32(24-12-6-5-7-13-24)28-17-11-9-15-26(28)29/h5-21H,3-4H2,1-2H3	VSDSLMUSMFOWGP-UHFFFAOYSA-N
DTXSID5072852	InChI=1S/C9H8BrFO2/c10-7-5-6(1-2-8(7)11)9-12-3-4-13-9/h1-2,5,9H,3-4H2	OATOZCSPTSMOIY-UHFFFAOYSA-N
DTXSID0072853	InChI=1S/C15H13FO3/c16-13-7-6-11(15-17-8-9-18-15)10-14(13)19-12-4-2-1-3-5-12/h1-7,10,15H,8-9H2	BOIKPJKVWFRGMY-UHFFFAOYSA-N
DTXSID3064801	InChI=1S/C6HCl5O.K/c7-1-2(8)4(10)6(12)5(11)3(1)9;/h12H;/q;+1/p-1	WYQQGYULUDOPRU-UHFFFAOYSA-M
DTXSID8064802	InChI=1S/C12H14O2/c1-2-10-14-12(13)9-8-11-6-4-3-5-7-11/h3-9H,2,10H2,1H3	OLLPXZHNCXACMM-UHFFFAOYSA-N
DTXSID3064803	InChI=1S/C12H26O2/c1-4-5-6-7-8-9-10-11-12(13-2)14-3/h12H,4-11H2,1-3H3	NCRNCSZWOOYBQF-UHFFFAOYSA-N
DTXSID8064804	InChI=1S/C14H28O2/c1-4-5-6-7-8-9-10-14(15)16-12-11-13(2)3/h13H,4-12H2,1-3H3	SHGMLOSSRPFLKG-UHFFFAOYSA-N
DTXSID3064805	InChI=1S/C8H14O3/c1-6(2)5-11-8(10)4-7(3)9/h6H,4-5H2,1-3H3	ZYXNLVMBIHVDRH-UHFFFAOYSA-N
DTXSID8064806	InChI=1S/C11H22O2/c1-4-5-6-7-8-11(12)13-9-10(2)3/h10H,4-9H2,1-3H3	HXJOYVPESRRCDB-UHFFFAOYSA-N
DTXSID3064807	InChI=1S/2H3O4P.3Zn/c2*1-5(2,3)4;;;/h2*(H3,1,2,3,4);;;/q;;3*+2/p-6	LRXTYHSAJDENHV-UHFFFAOYSA-H
DTXSID8064808	InChI=1S/C22H42O2.H2O4S/c1-4-5-6-7-8-9-10-11-12-13-14-15-16-17-18-19-22(23)24-20-21(2)3;1-5(2,3)4/h11-12,21H,4-10,13-20H2,1-3H3;(H2,1,2,3,4)	XXLGTHUPNRRNRQ-UHFFFAOYSA-N
DTXSID3061132	InChI=1S/C13H14OSi/c1-15(14,12-8-4-2-5-9-12)13-10-6-3-7-11-13/h2-11,14H,1H3	MLPRTGXXQKWLDM-UHFFFAOYSA-N
DTXSID8061133	InChI=1S/C11H16O3S/c1-3-4-9-14-15(12,13)11-7-5-10(2)6-8-11/h5-8H,3-4,9H2,1-2H3	QYJXDIUNDMRLAO-UHFFFAOYSA-N
DTXSID3064809	InChI=1S/C12H14O2/c1-10(2)14-12(13)9-8-11-6-4-3-5-7-11/h3-10H,1-2H3	RGACABDFLVLVCT-UHFFFAOYSA-N
DTXSID2064810	InChI=1S/H2/h1H/i1+1D	UFHFLCQGNIYNRP-VVKOMZTBSA-N
DTXSID7064811	InChI=1S/2FH.Mn/h2*1H;/q;;+2/p-2	CTNMMTCXUUFYAP-UHFFFAOYSA-L
DTXSID2064812	InChI=1S/HIO3/c2-1(3)4/h(H,2,3,4)	ICIWUVCWSCSTAQ-UHFFFAOYSA-N
DTXSID7064813	InChI=1S/HNO2/c2-1-3/h(H,2,3)	IOVCWXUNBOPUCH-UHFFFAOYSA-N
DTXSID2064814	InChI=1S/Na.H2O3Se/c;1-4(2)3/h;(H2,1,2,3)/q+1;/p-1	OHYAUPVXSYITQV-UHFFFAOYSA-M
DTXSID7064815	InChI=1S/Li.H2N/h;1H2/q+1;-1	AFRJJFRNGGLMDW-UHFFFAOYSA-N
DTXSID2064816	InChI=1S/H2N.Na/h1H2;/q-1;+1	ODZPKZBBUMBTMG-UHFFFAOYSA-N
DTXSID7064817	InChI=1S/H2O7S2/c1-8(2,3)7-9(4,5)6/h(H,1,2,3)(H,4,5,6)	VFNGKCDDZUSWLR-UHFFFAOYSA-N
DTXSID2064818	InChI=1S/H2O4Se/c1-5(2,3)4/h(H2,1,2,3,4)	QYHFIVBSNOWOCQ-UHFFFAOYSA-N
DTXSID7064819	InChI=1S/Hg.H2O4S/c;1-5(2,3)4/h;(H2,1,2,3,4)/q+2;/p-2	DOBUSJIVSSJEDA-UHFFFAOYSA-L
DTXSID9074565	InChI=1S/2Hg.H2O4S/c;;1-5(2,3)4/h;;(H2,1,2,3,4)/q2*+1;/p-2	MINVSWONZWKMDC-UHFFFAOYSA-L
DTXSID6064820	InChI=1S/2FH.Hg/h2*1H;/q;;+2/p-2	FMSYTQMJOCCCQS-UHFFFAOYSA-L
DTXSID1064821	InChI=1S/F2OS/c1-4(2)3	LSJNBGSOIVSBBR-UHFFFAOYSA-N
DTXSID6064822	InChI=1S/2FH.Sn/h2*1H;/q;;+2/p-2	ANOBYBYXJXCGBS-UHFFFAOYSA-L
DTXSID1064823	InChI=1S/3FH.Fe/h3*1H;/q;;;+3/p-3	SHXXPRJOPFJRHA-UHFFFAOYSA-K
DTXSID6064824	InChI=1S/3FH.Ga/h3*1H;/q;;;+3/p-3	WXXZSFJVAMRMPV-UHFFFAOYSA-K
DTXSID1064825	InChI=1S/3FH.In/h3*1H;/q;;;+3/p-3	JNLSTWIBJFIVHZ-UHFFFAOYSA-K
DTXSID6064826	InChI=1S/F3P/c1-4(2)3	WKFBZNUBXWCCHG-UHFFFAOYSA-N
DTXSID1064827	InChI=1S/3FH.Sb/h3*1H;/q;;;+3/p-3	GUNJVIDCYZYFGV-UHFFFAOYSA-K
DTXSID6064828	InChI=1S/3FH.Tl/h3*1H;/q;;;+3/p-3	BOUDEKXATYHWHY-UHFFFAOYSA-K
DTXSID1064829	InChI=1S/F4Ge/c1-5(2,3)4	PPMWWXLUCOODDK-UHFFFAOYSA-N
DTXSID0064830	InChI=1S/F4Si/c1-5(2,3)4	ABTOQLMXBSRXSM-UHFFFAOYSA-N
DTXSID5064831	InChI=1S/4FH.Zr/h4*1H;/q;;;;+4/p-4	OMQSJNWFFJOIMO-UHFFFAOYSA-J
DTXSID0064832	InChI=1S/5FH.Nb/h5*1H;/q;;;;;+5/p-5	AOLPZAHRYHXPLR-UHFFFAOYSA-I
DTXSID5064833	InChI=1S/5FH.Ta/h5*1H;/q;;;;;+5/p-5	YRGLXIVYESZPLQ-UHFFFAOYSA-I
DTXSID0064834	InChI=1S/6FH.Mo/h6*1H;/q;;;;;;+6/p-6	RLCOZMCCEKDUPY-UHFFFAOYSA-H
DTXSID4074566	InChI=1S/6FH.U/h6*1H;/q;;;;;;+6/p-6	SANRKQGLYCLAFE-UHFFFAOYSA-H
DTXSID5064835	InChI=1S/Ag.2FH/h;2*1H/q+2;;/p-2	KWVVTSALYXIJSS-UHFFFAOYSA-L
DTXSID0064836	InChI=1S/Ag.HI/h;1H/q+1;/p-1	MSFPLIAKTHOCQP-UHFFFAOYSA-M
DTXSID5064837	InChI=1S/3Ag.H3O4P/c;;;1-5(2,3)4/h;;;(H3,1,2,3,4)/q3*+1;/p-3	FJOLTQXXWSRAIX-UHFFFAOYSA-K
DTXSID0064838	InChI=1S/Al.3HI/h;3*1H/q+3;;;/p-3	CECABOMBVQNBEC-UHFFFAOYSA-K
DTXSID5064839	InChI=1S/Al.H3O4P/c;1-5(2,3)4/h;(H3,1,2,3,4)/q+3;/p-3	ILRRQNADMUWWFW-UHFFFAOYSA-K
DTXSID4064840	InChI=1S/AsBr3/c2-1(3)4	JMBNQWNFNACVCB-UHFFFAOYSA-N
DTXSID9064841	InChI=1S/AsF3/c2-1(3)4	JCMGUODNZMETBM-UHFFFAOYSA-N
DTXSID4064842	InChI=1S/AsF5/c2-1(3,4,5)6	YBGKQGSCGDNZIB-UHFFFAOYSA-N
DTXSID9064843	InChI=1S/AsI3/c2-1(3)4	IKIBSPLDJGAHPX-UHFFFAOYSA-N
DTXSID5072854	InChI=1S/C21H16N2O5S.C6H15NO3/c1-11-6-2-5-9-14(11)23-15-10-16(29(26,27)28)19(22)18-17(15)20(24)12-7-3-4-8-13(12)21(18)25;8-4-1-7(2-5-9)3-6-10/h2-10,23H,22H2,1H3,(H,26,27,28);8-10H,1-6H2	LPEXEFTVXAIIFX-UHFFFAOYSA-N
DTXSID4064844	InChI=1S/Ag.BrH/h;1H/q+1;/p-1	ADZWSOLPGZMUMY-UHFFFAOYSA-M
DTXSID9064845	InChI=1S/C3H8O4S/c1-3(2,4)8(5,6)7/h4H,1-2H3,(H,5,6,7)	WCBWZBSYSCYPTM-UHFFFAOYSA-N
DTXSID4064846	InChI=1S/AsH5O5/c2-1(3,4,5)6/h2-6H	SISCWSNPXSMBJN-UHFFFAOYSA-N
DTXSID9064847	InChI=1S/C13H26O2/c1-4-5-6-7-8-9-10-15-13(14)11-12(2)3/h12H,4-11H2,1-3H3	FUBGRVHGQADOJI-UHFFFAOYSA-N
DTXSID4064848	InChI=1S/Ba.2FH/h;2*1H/q+2;;/p-2	OYLGJCQECKOTOL-UHFFFAOYSA-L
DTXSID9064849	InChI=1S/Be.2HI/h;2*1H/q+2;;/p-2	JUCWKFHIHJQTFR-UHFFFAOYSA-L
DTXSID8064850	InChI=1S/Bi.3BrH/h;3*1H/q+3;;;/p-3	TXKAQZRUJUNDHI-UHFFFAOYSA-K
DTXSID3064851	InChI=1S/Bi.3ClH/h;3*1H/q+3;;;/p-3	JHXKRIRFYBPWGE-UHFFFAOYSA-K
DTXSID8064852	InChI=1S/Bi.3FH/h;3*1H/q+3;;;/p-3	BRCWHGIUHLWZBK-UHFFFAOYSA-K
DTXSID3064853	InChI=1S/Bi.3HI/h;3*1H/q+3;;;/p-3	KOECRLKKXSXCPB-UHFFFAOYSA-K
DTXSID8064854	InChI=1S/BrH.Cs/h1H;/q;+1/p-1	LYQFWZFBNBDLEO-UHFFFAOYSA-M
DTXSID3064855	InChI=1S/C3H7Cl3Si/c1-7(5,6)3-2-4/h2-3H2,1H3	DBWSTBGNSJEPFT-UHFFFAOYSA-N
DTXSID8064856	InChI=1S/C4H9Cl3Si/c1-8(6,7)4-2-3-5/h2-4H2,1H3	UCJHMXXKIKBHQP-UHFFFAOYSA-N
DTXSID3064857	InChI=1S/Cr.2H3N.4O/h;2*1H3;;;;/q;;;;;2*-1/p+2	MFFLHUNPSHBKRG-UHFFFAOYSA-P
DTXSID8064858	InChI=1S/Cr.2K.4O/q;2*+1;;;2*-1	XMXNVYPJWBTAHN-UHFFFAOYSA-N
DTXSID3064859	InChI=1S/Cs.HI/h;1H/q+1;/p-1	XQPRBTXUXXVTKB-UHFFFAOYSA-M
DTXSID2064860	InChI=1S/Cs.NO3/c;2-1(3)4/q+1;-1	NLSCHDZTHVNDCP-UHFFFAOYSA-N
DTXSID7064861	InChI=1S/BrHO3/c2-1(3)4/h(H,2,3,4)	SXDBWCPKPHAZSM-UHFFFAOYSA-N
DTXSID2064862	InChI=1S/BrI/c1-2	CBEQRNSPHCCXSH-UHFFFAOYSA-N
DTXSID7064863	InChI=1S/2BrH.Cu/h2*1H;/q;;+2/p-2	QTMDXZNDVAMKGV-UHFFFAOYSA-L
DTXSID2064864	InChI=1S/2BrH.Hg/h2*1H;/q;;+2/p-2	NGYIMTKLQULBOO-UHFFFAOYSA-L
DTXSID7064865	InChI=1S/2BrH.Mg/h2*1H;/q;;+2/p-2	OTCKOJUMXQWKQG-UHFFFAOYSA-L
DTXSID2064866	InChI=1S/Br2OSe/c1-4(2)3	ZWTYAOCEBBZVQQ-UHFFFAOYSA-N
DTXSID7064867	InChI=1S/Br2Se2/c1-3-4-2	XXFBOXZYQLMDQA-UHFFFAOYSA-N
DTXSID2064868	InChI=1S/Br3OP/c1-5(2,3)4	UXCDUFKZSUBXGM-UHFFFAOYSA-N
DTXSID7064869	InChI=1S/Br3P/c1-4(2)3	IPNPIHIZVLFAFP-UHFFFAOYSA-N
DTXSID6064870	InChI=1S/3BrH.Sb/h3*1H;/q;;;+3/p-3	RPJGYLSSECYURW-UHFFFAOYSA-K
DTXSID1064871	InChI=1S/Br4Se/c1-5(2,3)4	VTQZBGAODFEJOW-UHFFFAOYSA-N
DTXSID6064872	InChI=1S/Br4Si/c1-5(2,3)4	AIFMYMZGQVTROK-UHFFFAOYSA-N
DTXSID1064873	InChI=1S/4BrH.Sn/h4*1H;/q;;;;+4/p-4	LTSUHJWLSNQKIP-UHFFFAOYSA-J
DTXSID6064874	InChI=1S/Br5P/c1-6(2,3,4)5	QRKVRHZNLKTPGF-UHFFFAOYSA-N
DTXSID6073992	InChI=1S/C3H5Cl3/c1-2-3(4,5)6/h2H2,1H3	AVGQTJUPLKNPQP-UHFFFAOYSA-N
DTXSID3061134	InChI=1S/C15H12/c1-11-14-8-4-2-6-12(14)10-13-7-3-5-9-15(11)13/h2-10H,1H3	CPGPAVAKSZHMBP-UHFFFAOYSA-N
DTXSID8061135	InChI=1S/C10H7F3O2/c11-10(12,13)8-3-1-2-7(6-8)4-5-9(14)15/h1-6H,(H,14,15)	KSBWHDDGWSYETA-UHFFFAOYSA-N
DTXSID3073133	InChI=1S/C22H42O6/c1-5-19(6-2)17-25-13-15-27-21(23)11-9-10-12-22(24)28-16-14-26-18-20(7-3)8-4/h19-20H,5-18H2,1-4H3	VHCPQIOKWWQIRV-UHFFFAOYSA-N
DTXSID1064875	InChI=1S/3HI.Sb/h3*1H;/q;;;+3/p-3	KWQLUUQBTAXYCB-UHFFFAOYSA-K
DTXSID6064876	InChI=1S/4HI.Sn/h4*1H;/q;;;;+4/p-4	QPBYLOWPSRZOFX-UHFFFAOYSA-J
DTXSID1064877	InChI=1S/I4Te/c1-5(2,3)4	XCOKHDCPVWVFKS-UHFFFAOYSA-N
DTXSID6064878	InChI=1S/Cd.2FH/h;2*1H/q+2;;/p-2	LVEULQCPJDDSLD-UHFFFAOYSA-L
DTXSID1064879	InChI=1S/ClI/c1-2	QZRGKCOWNLSUDK-UHFFFAOYSA-N
DTXSID0072855	InChI=1S/C9H6O2.H2O4S/c10-9-6-5-7-3-1-2-4-8(7)11-9;1-5(2,3)4/h1-6H;(H2,1,2,3,4)	QXZPQBBNKOEEPH-UHFFFAOYSA-N
DTXSID0064880	InChI=1S/ClH.O.Sb/h1H;;/q;;+1/p-1	LIYKJALVRPGQTR-UHFFFAOYSA-M
DTXSID5064881	InChI=1S/ClH.Rb/h1H;/q;+1/p-1	FGDZQCVHDSGLHJ-UHFFFAOYSA-M
DTXSID0064882	InChI=1S/2ClH.2O.U/h2*1H;;;/q;;;;+2/p-2	NSVNKDBYTHQPAS-UHFFFAOYSA-L
DTXSID5072856	InChI=1S/C35H43N8O3.2ClH/c1-23-17-31(33(45-9)21-29(23)40-38-25-13-11-15-27(19-25)42(3,4)5)36-35(44)37-32-18-24(2)30(22-34(32)46-10)41-39-26-14-12-16-28(20-26)43(6,7)8;;/h11-22H,1-10H3,(H-,36,37,38,39,44);2*1H/q+1;;/p-1	BQXFWIOWXSQKPF-UHFFFAOYSA-M
DTXSID0072857	InChI=1S/C25H23NO7S.C6H15NO3/c1-4-25(2,3)21-16(10-7-11-18(21)34(30,31)32)33-17-12-15(27)19-20(22(17)26)24(29)14-9-6-5-8-13(14)23(19)28;8-4-1-7(2-5-9)3-6-10/h5-12,27H,4,26H2,1-3H3,(H,30,31,32);8-10H,1-6H2	QWHPVMKZUFVMGJ-UHFFFAOYSA-N
DTXSID5064883	InChI=1S/C9H16O2/c1-5-9(3,4)7-8(10)11-6-2/h5H,1,6-7H2,2-4H3	ZLDOMUPTDYCDBS-UHFFFAOYSA-N
DTXSID0064884	InChI=1S/C12H7NO3/c14-11-8-5-1-3-7-4-2-6-9(10(7)8)12(15)13(11)16/h1-6,16H	KTWCUGUUDHJVIH-UHFFFAOYSA-N
DTXSID4058811	InChI=1S/2C4H9.C3H6O2S.Sn/c2*1-3-4-2;4-3(5)1-2-6;/h2*1,3-4H2,2H3;6H,1-2H2,(H,4,5);/q;;;+2/p-2	IRIAEMUUDSWZOX-UHFFFAOYSA-L
DTXSID1075278	InChI=1S/C9H20O4/c1-5-10-9(11-6-2,12-7-3)13-8-4/h5-8H2,1-4H3	CWLNAJYDRSIKJS-UHFFFAOYSA-N
DTXSID9058812	InChI=1S/C12H22O5/c13-11(7-3-1-4-8-11)16-17-12(15-14)9-5-2-6-10-12/h13-14H,1-10H2	UICXTANXZJJIBC-UHFFFAOYSA-N
DTXSID4058813	InChI=1S/2C4H9.C2H4O2S.Sn/c2*1-3-4-2;3-2(4)1-5;/h2*1,3-4H2,2H3;5H,1H2,(H,3,4);/q;;;+2/p-2	OLOQHZSCBTUIGQ-UHFFFAOYSA-L
DTXSID9058814	InChI=1S/C7H16O2/c1-3-4-7(2,5-8)6-9/h8-9H,3-6H2,1-2H3	JVZZUPJFERSVRN-UHFFFAOYSA-N
DTXSID4058815	InChI=1S/C8H18O3/c1-5-9-8(4,10-6-2)11-7-3/h5-7H2,1-4H3	NDQXKKFRNOPRDW-UHFFFAOYSA-N
DTXSID6075356	InChI=1S/C8H19O2PS3/c1-5-9-11(12,10-6-2)14-7-13-8(3)4/h8H,5-7H2,1-4H3	QVSDWRRZCKGXCO-UHFFFAOYSA-N
DTXSID9058816	InChI=1S/C5H8Cl2O/c6-1-5(2-7)3-8-4-5/h1-4H2	CXURGFRDGROIKG-UHFFFAOYSA-N
DTXSID4058817	InChI=1S/C2H3Br3/c3-1-2(4)5/h2H,1H2	QUMDOMSJJIFTCA-UHFFFAOYSA-N
DTXSID9058818	InChI=1S/C3H6Cl2/c1-2-3(4)5/h3H,2H2,1H3	WIHMGGWNMISDNJ-UHFFFAOYSA-N
DTXSID3061136	InChI=1S/C14H13N/c1-3-7-13(8-4-1)11-15-12-14-9-5-2-6-10-14/h1-11H,12H2	MIYKHJXFICMPOJ-UHFFFAOYSA-N
DTXSID5064885	InChI=1S/H4N2O2S/c1-5(2,3)4/h(H4,1,2,3,4)	NVBFHJWHLNUMCV-UHFFFAOYSA-N
DTXSID0064886	InChI=1S/H4O6P2/c1-7(2,3)8(4,5)6/h(H2,1,2,3)(H2,4,5,6)	TVZISJTYELEYPI-UHFFFAOYSA-N
DTXSID5064887	InChI=1S/H6O6Te/c1-7(2,3,4,5)6/h1-6H	FXADMRZICBQPQY-UHFFFAOYSA-N
DTXSID3074103	InChI=1S/C18H23NO2/c1-13-7-8-14(11-17(13)19)5-4-6-15-12-16(20-2)9-10-18(15)21-3/h7-12H,4-6,19H2,1-3H3	QCTQQCZCYZTZQJ-UHFFFAOYSA-N
DTXSID1074884	InChI=1S/C7H3ClF4/c8-5-3-4(7(10,11)12)1-2-6(5)9/h1-3H	BKHVEYHSOXVAOP-UHFFFAOYSA-N
DTXSID8061137	InChI=1S/C15H14O/c1-12(16)15(13-8-4-2-5-9-13)14-10-6-3-7-11-14/h2-11,15H,1H3	DBNWBEGCONIRGQ-UHFFFAOYSA-N
DTXSID8073928	InChI=1S/C16H14/c1-11-13-7-3-5-9-15(13)12(2)16-10-6-4-8-14(11)16/h3-10H,1-2H3	JTGMTYWYUZDRBK-UHFFFAOYSA-N
DTXSID2073641	InChI=1S/C10H18N4O2S/c1-5-17-8-12-7(15)13(6-10(2,3)4)9(16)14(8)11/h5-6,11H2,1-4H3	KOKBUARVIJVMMM-UHFFFAOYSA-N
DTXSID7073642	InChI=1S/C14H20ClNO3/c1-10(2)19-9-16(13(17)8-15)14-11(3)6-5-7-12(14)18-4/h5-7,10H,8-9H2,1-4H3	YGTYRMDZBFYUCE-UHFFFAOYSA-N
DTXSID2073643	InChI=1S/C15H22ClNO3/c1-4-9-20-13-8-6-7-12(3)15(13)17(11-19-5-2)14(18)10-16/h6-8H,4-5,9-11H2,1-3H3	PCPOAVKGDVIQOO-UHFFFAOYSA-N
DTXSID7073644	InChI=1S/C15H22ClNO2/c1-11(2)8-9-19-13-7-5-6-12(3)15(13)17(4)14(18)10-16/h5-7,11H,8-10H2,1-4H3	UBAGJCNJDBGZPW-UHFFFAOYSA-N
DTXSID2073645	InChI=1S/C13H18ClNO2/c1-9(2)17-11-7-5-6-10(3)13(11)15(4)12(16)8-14/h5-7,9H,8H2,1-4H3	FGXFFUIRUWWSPI-UHFFFAOYSA-N
DTXSID3061138	InChI=1S/C12H10Cl2N2/c13-9-5-1-3-7-11(9)15-16-12-8-4-2-6-10(12)14/h1-8,15-16H	IWKMQNKKYZERHI-UHFFFAOYSA-N
DTXSID5072858	InChI=1S/C22H16N6O11S2/c23-14-5-11(1-2-18(14)28(32)33)24-25-15-8-16(20(30)9-19(15)29)26-27-17-6-12(40(34,35)36)3-10-4-13(41(37,38)39)7-21(31)22(10)17/h1-9,29-31H,23H2,(H,34,35,36)(H,37,38,39)	XLHPDLDKQBMQKM-UHFFFAOYSA-N
DTXSID0072859	InChI=1S/C30H22N8O12S2/c39-26-14-13-25(35-33-19-5-1-17(2-6-19)31-23-11-9-21(37(41)42)15-27(23)51(45,46)47)30(40)29(26)36-34-20-7-3-18(4-8-20)32-24-12-10-22(38(43)44)16-28(24)52(48,49)50/h1-16,31-32,39-40H,(H,45,46,47)(H,48,49,50)	PRTJMBOYQRLTOD-UHFFFAOYSA-N
DTXSID2074409	InChI=1S/C5H9BrO/c1-5(2-6)3-7-4-5/h2-4H2,1H3	MGBZKWOJRYGRTO-UHFFFAOYSA-N
DTXSID8061139	InChI=1S/C15H10OS/c16-13-10-15(11-6-2-1-3-7-11)17-14-9-5-4-8-12(13)14/h1-10H	GIQPSSZMIZARDW-UHFFFAOYSA-N
DTXSID2074374	InChI=1S/C13H19NO4S/c1-11-6-8-12(9-7-11)19(17,18)14-10-4-2-3-5-13(15)16/h6-9,14H,2-5,10H2,1H3,(H,15,16)	GLKZGJGPYOFPKV-UHFFFAOYSA-N
DTXSID7074375	InChI=1S/C12H24O2.C4H11NO2/c1-2-3-4-5-6-7-8-9-10-11-12(13)14;5-1-3-7-4-2-6/h2-11H2,1H3,(H,13,14);6H,1-5H2	YUFDUZQRDAEIEN-UHFFFAOYSA-N
DTXSID2074376	InChI=1S/C10H4Cl3F17Si/c11-31(12,13)2-1-3(14,15)4(16,17)5(18,19)6(20,21)7(22,23)8(24,25)9(26,27)10(28,29)30/h1-2H2	VIFIHLXNOOCGLJ-UHFFFAOYSA-N
DTXSID7073646	InChI=1S/C17H18Cl2N2O/c1-17(2,3)16(22)21(11-12-5-4-8-20-10-12)15-7-6-13(18)9-14(15)19/h4-10H,11H2,1-3H3	NOLPQGVVZVMABW-UHFFFAOYSA-N
DTXSID7061140	InChI=1S/C14H10O4/c15-13(16)11-5-1-9(2-6-11)10-3-7-12(8-4-10)14(17)18/h1-8H,(H,15,16)(H,17,18)	NEQFBGHQPUXOFH-UHFFFAOYSA-N
DTXSID2061141	InChI=1S/C14H16N2O2/c1-17-13-9-5-3-7-11(13)15-16-12-8-4-6-10-14(12)18-2/h3-10,15-16H,1-2H3	OVZJNFMCLJEZQV-UHFFFAOYSA-N
DTXSID7061142	InChI=1S/C14H12N2O2/c17-13(11-7-3-1-4-8-11)15-16-14(18)12-9-5-2-6-10-12/h1-10H,(H,15,17)(H,16,18)	GRRIYLZJLGTQJX-UHFFFAOYSA-N
DTXSID9072860	InChI=1S/C16H34S5/c1-13(2)9-15(5,6)11-17-19-21-20-18-12-16(7,8)10-14(3)4/h13-14H,9-12H2,1-8H3	AMIJQOBXZNYGJF-UHFFFAOYSA-N
DTXSID1074678	InChI=1S/C8H10BNO3/c1-6(11)10-8-4-2-3-7(5-8)9(12)13/h2-5,12-13H,1H3,(H,10,11)	IBTSWKLSEOGJGJ-UHFFFAOYSA-N
DTXSID4058819	InChI=1S/C3H5ClO/c1-2-3(4)5/h2H2,1H3	RZWZRACFZGVKFM-UHFFFAOYSA-N
DTXSID3058820	InChI=1S/C3H7NO/c1-2-3(4)5/h2H2,1H3,(H2,4,5)	QLNJFJADRCOGBJ-UHFFFAOYSA-N
DTXSID8058821	InChI=1S/C2Br4/c3-1(4)2(5)6	OVRRJBSHBOXFQE-UHFFFAOYSA-N
DTXSID6073150	InChI=1S/C2Cl2F2/c3-1(4)2(5)6	QDGONURINHVBEW-UHFFFAOYSA-N
DTXSID3058822	InChI=1S/C2Cl2O2/c3-1(5)2(4)6	CTSLXHKWHWQRSH-UHFFFAOYSA-N
DTXSID1073151	InChI=1S/C3ClF5/c4-3(8,9)1(5)2(6)7	IJTAKAGEJXIJPQ-UHFFFAOYSA-N
DTXSID6073152	InChI=1S/C3ClF5O/c4-2(5,6)1(10)3(7,8)9	OJUUDWYPNQALHZ-UHFFFAOYSA-N
DTXSID8058823	InChI=1S/C9H14N2O2S/c1-7-4-5-9(8(10)6-7)14(12,13)11(2)3/h4-6H,10H2,1-3H3	UVRANZYRVDBFIF-UHFFFAOYSA-N
DTXSID3058824	InChI=1S/C13H14N2O2S/c1-10-7-8-11(14)9-13(10)18(16,17)15-12-5-3-2-4-6-12/h2-9,15H,14H2,1H3	HCAKHJQTCPZXPR-UHFFFAOYSA-N
DTXSID8058825	InChI=1S/C13H12N2O4S/c1-10-7-8-12(15(16)17)9-13(10)20(18,19)14-11-5-3-2-4-6-11/h2-9,14H,1H3	YBHDHKAUAAYLDS-UHFFFAOYSA-N
DTXSID3058826	InChI=1S/C15H14Cl2O2/c1-15(2,9-3-5-13(18)11(16)7-9)10-4-6-14(19)12(17)8-10/h3-8,18-19H,1-2H3	XBQRPFBBTWXIFI-UHFFFAOYSA-N
DTXSID4072861	InChI=1S/C24H16N2/c25-17-22-5-3-4-21(16-22)13-12-19-8-10-20(11-9-19)14-15-23-6-1-2-7-24(23)18-26/h1-16H	JRVKAPLKKVWGKU-UHFFFAOYSA-N
DTXSID1075270	InChI=1S/C12H2Cl6O/c13-4-2-1-3-5-7(15)8(16)9(17)10(18)12(5)19-11(3)6(4)14/h1-2H	SNWFMKXFMVHBKD-UHFFFAOYSA-N
DTXSID2061143	InChI=1S/C16H14O4/c1-19-15(17)13-7-3-11(4-8-13)12-5-9-14(10-6-12)16(18)20-2/h3-10H,1-2H3	BKRIRZXWWALTPU-UHFFFAOYSA-N
DTXSID2073647	InChI=1S/C7H5NO5S2/c1-13-7(10)6-5(2-3-14-6)15(11,12)8-4-9/h2-3H,1H3	VJQINSVXSJNRLA-UHFFFAOYSA-N
DTXSID7073648	InChI=1S/C13H8Cl2FN3O2/c14-7-4-5-10(17-6-7)18-13(21)19-12(20)11-8(15)2-1-3-9(11)16/h1-6H,(H2,17,18,19,20,21)	DLAVTMVCKCOPFJ-UHFFFAOYSA-N
DTXSID9072862	InChI=1S/C35H22N2O4/c1-19-16-17-20(36-27-14-6-12-25-30(27)34(40)23-10-4-2-8-21(23)32(25)38)18-29(19)37-28-15-7-13-26-31(28)35(41)24-11-5-3-9-22(24)33(26)39/h2-18,36-37H,1H3	YPAAQIDLHHHJAY-UHFFFAOYSA-N
DTXSID6074754	InChI=1S/C12H3Br7/c13-5-2-1-4(3-6(5)14)7-8(15)10(17)12(19)11(18)9(7)16/h1-3H	RKSHLITXOOZMAV-UHFFFAOYSA-N
DTXSID5074632	InChI=1S/C25H18O5/c1-2-12-28-17-10-8-16(9-11-17)23-19-14-20-18(13-21(19)30-25(23)27)22(24(26)29-20)15-6-4-3-5-7-15/h3-11,13-14H,2,12H2,1H3	ITMNEINISUYYJO-UHFFFAOYSA-N
DTXSID4072863	InChI=1S/C15H11Cl6N3O2/c16-14(17,18)12-22-11(23-13(24-12)15(19,20)21)6-3-9-1-4-10(5-2-9)26-8-7-25/h1-6,25H,7-8H2	DYNCQGWLQDAERY-UHFFFAOYSA-N
DTXSID9072864	InChI=1S/C8H8Cl4O2SSi/c9-15(13,14)8-3-1-7(2-4-8)5-6-16(10,11)12/h1-4H,5-6H2	IHBDUARGLPMOND-UHFFFAOYSA-N
DTXSID4072865	InChI=1S/C20H26N3O.C2H4O2/c1-5-22(6-2)15-9-11-17-19(13-15)24-20-14-16(23(7-3)8-4)10-12-18(20)21-17;1-2(3)4/h9-14H,5-8H2,1-4H3;1H3,(H,3,4)/q+1;/p-1	PAQRKFBPHDBILN-UHFFFAOYSA-M
DTXSID8074104	InChI=1S/C35H26N2O6/c1-35(2,23-3-11-27(12-4-23)42-29-15-7-25(8-16-29)36-31(38)19-20-32(36)39)24-5-13-28(14-6-24)43-30-17-9-26(10-18-30)37-33(40)21-22-34(37)41/h3-22H,1-2H3	XAZPKEBWNIUCKF-UHFFFAOYSA-N
DTXSID2073649	InChI=1S/C15H8F7N3O5/c16-13(17)15(21,22)30-9-3-1-7(2-4-9)23-12-10(14(18,19)20)5-8(24(26)27)6-11(12)25(28)29/h1-6,13,23H	WPXFYBKMJQLQMD-UHFFFAOYSA-N
DTXSID8058827	InChI=1S/C8H10N2O3S/c1-7-3-5-8(6-4-7)14(12,13)10(2)9-11/h3-6H,1-2H3	FFKZOUIEAHOBHW-UHFFFAOYSA-N
DTXSID3058828	InChI=1S/C9H14N2O3S/c1-6(2)11-15(13,14)7-3-4-9(12)8(10)5-7/h3-6,11-12H,10H2,1-2H3	FTKHOHJWUYHTPW-UHFFFAOYSA-N
DTXSID8058829	InChI=1S/C12H12N2O3S/c13-11-8-10(6-7-12(11)15)18(16,17)14-9-4-2-1-3-5-9/h1-8,14-15H,13H2	IAOZVUUQCPRLOI-UHFFFAOYSA-N
DTXSID7058830	InChI=1S/C12H12N2O2S/c13-10-5-4-8-12(9-10)17(15,16)14-11-6-2-1-3-7-11/h1-9,14H,13H2	SOZFVONLAQIHRF-UHFFFAOYSA-N
DTXSID2058831	InChI=1S/C11H18N2O3S/c1-3-4-7-13-17(14,15)9-5-6-11(16-2)10(12)8-9/h5-6,8,13H,3-4,7,12H2,1-2H3	XOIMPHNXVTYJAB-UHFFFAOYSA-N
DTXSID7058832	InChI=1S/C7H10N2O3S/c1-9-13(11,12)5-2-3-7(10)6(8)4-5/h2-4,9-10H,8H2,1H3	NFNLMGYLSDEJKS-UHFFFAOYSA-N
DTXSID2058833	InChI=1S/C9H12O3S/c1-3-12-13(10,11)9-6-4-8(2)5-7-9/h4-7H,3H2,1-2H3	VRZVPALEJCLXPR-UHFFFAOYSA-N
DTXSID7058834	InChI=1S/C9H12O3S/c1-2-8-12-13(10,11)9-6-4-3-5-7-9/h3-7H,2,8H2,1H3	OCNPXKLQSGAGKT-UHFFFAOYSA-N
DTXSID1075357	InChI=1S/C10H14O3S/c1-2-3-9-13-14(11,12)10-7-5-4-6-8-10/h4-8H,2-3,9H2,1H3	NIKBCKTWWPVAIC-UHFFFAOYSA-N
DTXSID4073885	InChI=1S/C6H12O3/c1-4-9-5(7)6(2,3)8/h8H,4H2,1-3H3	GFUIDHWFLMPAGY-UHFFFAOYSA-N
DTXSID6075358	InChI=1S/C3H4O5/c4-1(2(5)6)3(7)8/h1,4H,(H,5,6)(H,7,8)	ROBFUDYVXSDBQM-UHFFFAOYSA-N
DTXSID2058835	InChI=1S/C5H13N3/c1-7(2)5(6)8(3)4/h6H,1-4H3	KYVBNYUBXIEUFW-UHFFFAOYSA-N
DTXSID1073153	InChI=1S/C5H10N2O/c1-6-3-4-7(2)5(6)8/h3-4H2,1-2H3	CYSGHNMQYZDMIA-UHFFFAOYSA-N
DTXSID7058836	InChI=1S/C16H24/c1-6-12-7-8-13-14(11-12)16(4,5)10-9-15(13,2)3/h7-8,11H,6,9-10H2,1-5H3	SLIOAQVQWDNBNB-UHFFFAOYSA-N
DTXSID1074834	InChI=1S/C16H22N2O6/c1-21-7-9-23-15-11(17-3-4-17)14(20)16(24-10-8-22-2)12(13(15)19)18-5-6-18/h3-10H2,1-2H3	ASWYYIAZATTZLB-UHFFFAOYSA-N
DTXSID4073386	InChI=1S/C26H18N4O6S.2Na/c31-23-11-5-17(13-21(23)25(33)34)29-27-15-1-7-19(8-2-15)37-20-9-3-16(4-10-20)28-30-18-6-12-24(32)22(14-18)26(35)36;;/h1-14,31-32H,(H,33,34)(H,35,36);;/q;2*+1/p-2	XJOHJQHIUPCTSS-UHFFFAOYSA-L
DTXSID0064888	InChI=1S/C36H28N6O11S3.2Na/c1-22-3-11-28(12-4-22)56(51,52)53-35-18-9-26(19-23(35)2)39-41-33-17-16-32(30-14-13-29(21-31(30)33)54(45,46)47)40-38-25-7-5-24(6-8-25)37-34-15-10-27(42(43)44)20-36(34)55(48,49)50;;/h3-21,37H,1-2H3,(H,45,46,47)(H,48,49,50);;/q;2*+1/p-2	HBINTOQGSKHKJI-UHFFFAOYSA-L
DTXSID9073387	InChI=1S/C12H10O.C12H10/c1-3-7-11(8-4-1)13-12-9-5-2-6-10-12;1-3-7-11(8-4-1)12-9-5-2-6-10-12/h1-10H;1-10H	MHCVCKDNQYMGEX-UHFFFAOYSA-N
DTXSID5064889	InChI=1S/H2O4S.O3S/c1-5(2,3)4;1-4(2)3/h(H2,1,2,3,4);	HIFJUMGIHIZEPX-UHFFFAOYSA-N
DTXSID9072866	InChI=1S/C28H24ClN9O16S5.4Na/c29-25-34-27(31-15-2-1-3-17(10-15)55(40,41)7-6-54-59(51,52)53)36-28(35-25)32-16-4-5-20(21(11-16)33-26(30)39)37-38-22-13-19-14(9-24(22)58(48,49)50)8-18(56(42,43)44)12-23(19)57(45,46)47;;;;/h1-5,8-13H,6-7H2,(H3,30,33,39)(H,42,43,44)(H,45,46,47)(H,48,49,50)(H,51,52,53)(H2,31,32,34,35,36);;;;/q;4*+1/p-4	UIEBGVDTKLYGTN-UHFFFAOYSA-J
DTXSID4072867	InChI=1S/C28H18N8O14S2/c37-22-8-7-19(28(40)24(22)33-29-14-3-5-16(6-4-14)35(41)42)31-30-15-2-1-13-9-23(52(48,49)50)25(26(38)18(13)10-15)34-32-20-11-17(51(45,46)47)12-21(27(20)39)36(43)44/h1-12,37-40H,(H,45,46,47)(H,48,49,50)	WVNXEHATLOGIKX-UHFFFAOYSA-N
DTXSID2074582	InChI=1S/C34H26Cl2N4O2/c1-3-39-25-11-7-5-9-21(25)23-17-19(13-15-27(23)39)37-31-29(35)34(42)32(30(36)33(31)41)38-20-14-16-28-24(18-20)22-10-6-8-12-26(22)40(28)4-2/h5-18,37-38H,3-4H2,1-2H3	DHECGOHCLGQNQD-UHFFFAOYSA-N
DTXSID9072868	InChI=1S/C21H36N6O6/c28-16(29)10-4-1-7-13-22-19-25-20(23-14-8-2-5-11-17(30)31)27-21(26-19)24-15-9-3-6-12-18(32)33/h1-15H2,(H,28,29)(H,30,31)(H,32,33)(H3,22,23,24,25,26,27)	BKKWPPMEXIXECW-UHFFFAOYSA-N
DTXSID1073993	InChI=1S/C3H6O2.C2H4O2/c1-2-3(4)5;1-2(3)4/h2H2,1H3,(H,4,5);1H3,(H,3,4)	AVMNFQHJOOYCAP-UHFFFAOYSA-N
DTXSID7061144	InChI=1S/C26H26OSi2/c1-28(23-15-7-3-8-16-23,24-17-9-4-10-18-24)27-29(2,25-19-11-5-12-20-25)26-21-13-6-14-22-26/h3-22H,1-2H3	RFGGTTPASBFBTB-UHFFFAOYSA-N
DTXSID4072869	InChI=1S/C14H20O/c1-3-7-13(8-4-1)11-12-15-14-9-5-2-6-10-14/h1,3-4,7-8,14H,2,5-6,9-12H2	HLMIVULQFMULRM-UHFFFAOYSA-N
DTXSID3072870	InChI=1S/C14H12N2O3S2.C6H15NO3/c1-8-2-7-11-12(13(8)21(17,18)19)20-14(16-11)9-3-5-10(15)6-4-9;8-4-1-7(2-5-9)3-6-10/h2-7H,15H2,1H3,(H,17,18,19);8-10H,1-6H2	QDDVIQOJFQOVJW-UHFFFAOYSA-N
DTXSID2058837	InChI=1S/C14H20/c1-10-6-7-11-12(8-10)14(4,5)9-13(11,2)3/h6-8H,9H2,1-5H3	NNXHDILUOAXSPU-UHFFFAOYSA-N
DTXSID7058838	InChI=1S/C10H9NO3S/c11-10-8-4-2-1-3-7(8)5-6-9(10)15(12,13)14/h1-6H,11H2,(H,12,13,14)	ONZWNZGVZFLMNZ-UHFFFAOYSA-N
DTXSID2058839	InChI=1S/C14H16N2O2S/c1-2-16(12-8-4-3-5-9-12)19(17,18)14-11-7-6-10-13(14)15/h3-11H,2,15H2,1H3	OXZNTECZWGFYMM-UHFFFAOYSA-N
DTXSID1058840	InChI=1S/C30H18O4/c1-15-11-13-21-25(29(33)19-9-5-3-7-17(19)27(21)31)23(15)24-16(2)12-14-22-26(24)30(34)20-10-6-4-8-18(20)28(22)32/h3-14H,1-2H3	SOHQSWHUIQYXPT-UHFFFAOYSA-N
DTXSID6058841	InChI=1S/C24H12O8/c25-21(26)13-5-1-9-10-2-6-15(23(29)30)20-16(24(31)32)8-4-12(18(10)20)11-3-7-14(22(27)28)19(13)17(9)11/h1-8H,(H,25,26)(H,27,28)(H,29,30)(H,31,32)	FVDOBFPYBSDRKH-UHFFFAOYSA-N
DTXSID1058842	InChI=1S/C24H18N2O2/c1-14-7-9-15(10-8-14)25-19-11-12-20-22-18(13-21(27)26(20)2)16-5-3-4-6-17(16)24(28)23(19)22/h3-13,25H,1-2H3	VJUKWPOWHJITTP-UHFFFAOYSA-N
DTXSID6058843	InChI=1S/C16H8N4O2/c17-5-9-10(6-18)14(20)12-11(13(9)19)15(21)7-3-1-2-4-8(7)16(12)22/h1-4H,19-20H2	QUZJFTXRXJQLBH-UHFFFAOYSA-N
DTXSID1058844	InChI=1S/C14H8Cl2N2O2/c15-9-10(16)12(18)8-7(11(9)17)13(19)5-3-1-2-4-6(5)14(8)20/h1-4H,17-18H2	KZYAYVSWIPZDKL-UHFFFAOYSA-N
DTXSID6058845	InChI=1S/C21H12BrNO3/c22-15-10-11-16(23-21(26)12-6-2-1-3-7-12)18-17(15)19(24)13-8-4-5-9-14(13)20(18)25/h1-11H,(H,23,26)	JKRCBOYQTINLRS-UHFFFAOYSA-N
DTXSID1058846	InChI=1S/C21H12ClNO3/c22-15-10-11-16(23-21(26)12-6-2-1-3-7-12)18-17(15)19(24)13-8-4-5-9-14(13)20(18)25/h1-11H,(H,23,26)	FNCVZYRPXOZNSM-UHFFFAOYSA-N
DTXSID6058847	InChI=1S/C21H14N2O3/c22-15-10-11-16(23-21(26)12-6-2-1-3-7-12)18-17(15)19(24)13-8-4-5-9-14(13)20(18)25/h1-11H,22H2,(H,23,26)	PXNNPGGYHAWDJW-UHFFFAOYSA-N
DTXSID1058848	InChI=1S/C15H10BrNO2/c1-7-6-10(16)11-12(13(7)17)15(19)9-5-3-2-4-8(9)14(11)18/h2-6H,17H2,1H3	VIQMJMDPUIBXQO-UHFFFAOYSA-N
DTXSID6058849	InChI=1S/C14H7ClO4/c15-8-5-9(16)10-11(14(8)19)13(18)7-4-2-1-3-6(7)12(10)17/h1-5,16,19H	UJCPMVFRZRPROL-UHFFFAOYSA-N
DTXSID5058850	InChI=1S/C14H4Cl4O2/c15-5-1-2-6(16)10-9(5)13(19)11-7(17)3-4-8(18)12(11)14(10)20/h1-4H	DUJPMUKIEFLXRE-UHFFFAOYSA-N
DTXSID0058851	InChI=1S/C14H10O6/c15-5-1-2-6(16)10-9(5)13(19)11-7(17)3-4-8(18)12(11)14(10)20/h1-2,15-18H,3-4H2	YEQJLOBHABHMCV-UHFFFAOYSA-N
DTXSID5058852	InChI=1S/C20H15N3O8S2/c21-12-6-5-9(7-14(12)32(26,27)28)23-13-8-15(33(29,30)31)18(22)17-16(13)19(24)10-3-1-2-4-11(10)20(17)25/h1-8,23H,21-22H2,(H,26,27,28)(H,29,30,31)	VZKVROOYNMPMLU-UHFFFAOYSA-N
DTXSID0058853	InChI=1S/C23H25ClN2/c1-13-11-21(25)15(3)9-18(13)23(17-7-5-6-8-20(17)24)19-10-16(4)22(26)12-14(19)2/h5-12,23H,25-26H2,1-4H3	MCZONIGXYAOYBE-UHFFFAOYSA-N
DTXSID5058854	InChI=1S/C21H12N2O3/c22-14-9-13-18(23-15-8-4-3-7-12(15)19(13)24)17-16(14)20(25)10-5-1-2-6-11(10)21(17)26/h1-9H,22H2,(H,23,24)	FLAHKOFOWMLBFH-UHFFFAOYSA-N
DTXSID0058855	InChI=1S/C28H18N2O6/c31-25-18-10-6-14-22(30-20-12-4-2-8-16(20)28(35)36)24(18)26(32)17-9-5-13-21(23(17)25)29-19-11-3-1-7-15(19)27(33)34/h1-14,29-30H,(H,33,34)(H,35,36)	VBKQODJWSGDGNQ-UHFFFAOYSA-N
DTXSID5058856	InChI=1S/C17H10BrNO2/c1-19-13-7-6-12(18)16-15(13)11(8-14(19)20)9-4-2-3-5-10(9)17(16)21/h2-8H,1H3	QTNAUUGQZYCWGQ-UHFFFAOYSA-N
DTXSID0058857	InChI=1S/C12H5BrO3/c13-9-5-4-8-10-6(9)2-1-3-7(10)11(14)16-12(8)15/h1-5H	DTUOTSLAFJCQHN-UHFFFAOYSA-N
DTXSID5058858	InChI=1S/C31H17NO3/c33-29-19-8-2-1-7-17(19)18-15-16-25(22-11-5-12-23(29)27(18)22)32-26-14-6-13-24-28(26)31(35)21-10-4-3-9-20(21)30(24)34/h1-16,32H	IYIHHRQMVJYLAX-UHFFFAOYSA-N
DTXSID0058859	InChI=1S/C34H18O2S/c35-33-23-9-3-1-7-19(23)21-15-17-29(25-11-5-13-27(33)31(21)25)37-30-18-16-22-20-8-2-4-10-24(20)34(36)28-14-6-12-26(30)32(22)28/h1-18H	LCZJUUYGFMLYCS-UHFFFAOYSA-N
DTXSID9058860	InChI=1S/C17H9BrO/c18-15-9-8-11-10-4-1-2-5-12(10)17(19)14-7-3-6-13(15)16(11)14/h1-9H	WVECFEIAZAKUNF-UHFFFAOYSA-N
DTXSID4058861	InChI=1S/C17H8Br2O/c18-9-4-5-10-11-6-7-15(19)12-2-1-3-13(16(11)12)17(20)14(10)8-9/h1-8H	XBZKJGBIPSQKAU-UHFFFAOYSA-N
DTXSID2061145	InChI=1S/2CH2O2.Pb/c2*2-1-3;/h2*1H,(H,2,3);/q;;+2/p-2	ZGVSCHRFRACEIO-UHFFFAOYSA-L
DTXSID7061146	InChI=1S/C4H12N.CH4O4S/c1-5(2,3)4;1-5-6(2,3)4/h1-4H3;1H3,(H,2,3,4)/q+1;/p-1	JGJWEFUHPCKRIJ-UHFFFAOYSA-M
DTXSID3073929	InChI=1S/C2HClF2O/c3-2(4,5)1-6/h1H	PRGCVNDIGVIGBQ-UHFFFAOYSA-N
DTXSID2061147	InChI=1S/C9H12F9NO3S/c1-19(4-2-3-5-20)23(21,22)9(17,18)7(12,13)6(10,11)8(14,15)16/h20H,2-5H2,1H3	ZDKQQLGFDAYLPC-UHFFFAOYSA-N
DTXSID4074855	InChI=1S/C7F14O/c8-2(4(10,11)12,5(13,14)15)1(22)3(9,6(16,17)18)7(19,20)21	GRVMOMUDALILLH-UHFFFAOYSA-N
DTXSID6074330	InChI=1S/C6H8O7.Bi/c7-3(8)1-6(13,5(11)12)2-4(9)10;/h13H,1-2H2,(H,7,8)(H,9,10)(H,11,12);/q;+3/p-3	ANERHPOLUMFRDC-UHFFFAOYSA-K
DTXSID7061148	InChI=1S/2C6H8O7.3Ca/c2*7-3(8)1-6(13,5(11)12)2-4(9)10;;;/h2*13H,1-2H2,(H,7,8)(H,9,10)(H,11,12);;;/q;;3*+2/p-6	FNAQSUUGMSOBHW-UHFFFAOYSA-H
DTXSID1073650	InChI=1S/C10H10F2N2O/c11-6-1-4-8(12)9(5-6)14-10(15)13-7-2-3-7/h1,4-5,7H,2-3H2,(H2,13,14,15)	YNHCORPJRLQDMA-UHFFFAOYSA-N
DTXSID2061149	InChI=1S/C12H27OP/c1-4-7-10-14(13,11-8-5-2)12-9-6-3/h4-12H2,1-3H3	MNZAKDODWSQONA-UHFFFAOYSA-N
DTXSID1061150	InChI=1S/C3H3ClO/c1-2-3(4)5/h2H,1H2	HFBMWMNUJJDEQZ-UHFFFAOYSA-N
DTXSID6061151	InChI=1S/2C2H4O2S.Ca/c2*3-2(4)1-5;/h2*5H,1H2,(H,3,4);/q;;+2/p-2	CNYFJCCVJNARLE-UHFFFAOYSA-L
DTXSID1061152	InChI=1S/C2H2O4.Sn/c3-1(4)2(5)6;/h(H,3,4)(H,5,6);/q;+2/p-2	OQBLGYCUQGDOOR-UHFFFAOYSA-L
DTXSID6061153	InChI=1S/C3H4F3NO/c1-7-2(8)3(4,5)6/h1H3,(H,7,8)	IQNHBUQSOSYAJU-UHFFFAOYSA-N
DTXSID1061154	InChI=1S/C9H18O/c1-8(2,3)7(10)9(4,5)6/h1-6H3	UIQGEWJEWJMQSL-UHFFFAOYSA-N
DTXSID6061155	InChI=1S/C3Cl4O/c4-1(2(5)6)3(7)8	BCOSEZGCLGPUSL-UHFFFAOYSA-N
DTXSID1074410	InChI=1S/C10H18N2O7.Na/c13-4-3-11(5-8(14)15)1-2-12(6-9(16)17)7-10(18)19;/h13H,1-7H2,(H,14,15)(H,16,17)(H,18,19);/q;+1/p-1	AYTRWTSAEIAWNJ-UHFFFAOYSA-M
DTXSID1061156	InChI=1S/C3H4Br2O/c4-1-3(6)2-5/h1-2H2	LQQKDSXCDXHLLF-UHFFFAOYSA-N
DTXSID6061157	InChI=1S/C6H10O3/c1-4(2)3-5(7)6(8)9/h4H,3H2,1-2H3,(H,8,9)	BKAJNAXTPSGJCU-UHFFFAOYSA-N
DTXSID1061158	InChI=1S/C8H14O2/c1-6(2)5-10-8(9)7(3)4/h7H,1,5H2,2-4H3	SMCDNXLLJDMHQF-UHFFFAOYSA-N
DTXSID6061159	InChI=1S/C7H14/c1-4-7(5-2)6-3/h4H,5-6H2,1-3H3	XMYFZAWUNVHVGI-UHFFFAOYSA-N
DTXSID8072871	InChI=1S/C14H29NO3/c1-13(2)7-4-3-5-11-18-12-6-9-15-10-8-14(16)17/h13,15H,3-12H2,1-2H3,(H,16,17)	DUBYGOJNAKZDEH-UHFFFAOYSA-N
DTXSID3072872	InChI=1S/C14H10N6O4S/c21-19(22)12-6-10(7-13(8-12)20(23)24)9-25-14-15-16-17-18(14)11-4-2-1-3-5-11/h1-8H,9H2	GLYYPVZSSUURQB-UHFFFAOYSA-N
DTXSID6074835	InChI=1S/C6H12Cl3N.ClH/c7-1-4-10(5-2-8)6-3-9;/h1-6H2;1H	VEAUDLLZYJVHRI-UHFFFAOYSA-N
DTXSID5061160	InChI=1S/2C12H24O2.Al.H2O/c2*1-2-3-4-5-6-7-8-9-10-11-12(13)14;;/h2*2-11H2,1H3,(H,13,14);;1H2/q;;+3;/p-3	YHOBFONOTZZEHM-UHFFFAOYSA-K
DTXSID0061161	InChI=1S/C6H12O3/c1-3-8-5-6(7)9-4-2/h3-5H2,1-2H3	CKSRFHWWBKRUKA-UHFFFAOYSA-N
DTXSID8072873	InChI=1S/C18H20ClN5O6/c1-5-22(6-2)14-10-16(29-3)13(9-17(14)30-4)20-21-18-12(19)7-11(23(25)26)8-15(18)24(27)28/h7-10H,5-6H2,1-4H3	KEMVMBHOGQWFSN-UHFFFAOYSA-N
DTXSID3072874	InChI=1S/C13H22O/c1-7-11(4)8-9-13(5,6)12(14)10(2)3/h7-8,10H,1,9H2,2-6H3	TWJFINAHYOYYOB-UHFFFAOYSA-N
DTXSID5061162	InChI=1S/C9H16O4/c1-3-12-8(10)6-5-7-9(11)13-4-2/h3-7H2,1-2H3	OUWSNHWQZPEFEX-UHFFFAOYSA-N
DTXSID0061163	InChI=1S/C3H7ClO3S/c1-2-3-7-8(4,5)6/h2-3H2,1H3	BUSLFAYJGWMERD-UHFFFAOYSA-N
DTXSID1075359	InChI=1S/C14H8O8/c15-5-1-3-7(13(21)11(5)19)10(18)4-2-6(16)12(20)14(22)8(4)9(3)17/h1-2,15-16,19-22H	NEIMTOOWBACOHT-UHFFFAOYSA-N
DTXSID9058862	InChI=1S/C28H22N2O2/c1-17-9-13-19(14-10-17)29-23-7-3-5-21-25(23)28(32)26-22(27(21)31)6-4-8-24(26)30-20-15-11-18(2)12-16-20/h3-16,29-30H,1-2H3	YNPQDABMOAMHNC-UHFFFAOYSA-N
DTXSID4058863	InChI=1S/C26H16O4/c27-25-19-13-7-15-21(29-17-9-3-1-4-10-17)23(19)26(28)24-20(25)14-8-16-22(24)30-18-11-5-2-6-12-18/h1-16H	ADJYQFBOMQAMAI-UHFFFAOYSA-N
DTXSID9058864	InChI=1S/C28H18N2O4/c31-25-20-14-8-16-22(30-28(34)18-11-5-2-6-12-18)24(20)26(32)19-13-7-15-21(23(19)25)29-27(33)17-9-3-1-4-10-17/h1-16H,(H,29,33)(H,30,34)	PZNXLZZWWBSQQK-UHFFFAOYSA-N
DTXSID4058865	InChI=1S/C28H15NO4/c30-25-15-7-1-3-9-17(15)27(32)23-19(25)11-5-13-21(23)29-22-14-6-12-20-24(22)28(33)18-10-4-2-8-16(18)26(20)31/h1-14,29H	WITKIIIPSSFHST-UHFFFAOYSA-N
DTXSID9058866	InChI=1S/C15H9NO4/c16-12-10(15(19)20)6-5-9-11(12)14(18)8-4-2-1-3-7(8)13(9)17/h1-6H,16H2,(H,19,20)	MMKNBFSDCOALQO-UHFFFAOYSA-N
DTXSID4058867	InChI=1S/C14H8ClNO2/c15-12-10(16)6-5-9-11(12)14(18)8-4-2-1-3-7(8)13(9)17/h1-6H,16H2	PLGPRGMWHYWEFT-UHFFFAOYSA-N
DTXSID9058868	InChI=1S/C14H9N3O4/c15-7-4-5-8(16)12-11(7)13(18)6-2-1-3-9(17(20)21)10(6)14(12)19/h1-5H,15-16H2	SDICTISQCKLMEB-UHFFFAOYSA-N
DTXSID4058869	InChI=1S/C14H6N2O6/c17-13-7-3-1-5-9(15(19)20)11(7)14(18)8-4-2-6-10(12(8)13)16(21)22/h1-6H	XVMVHWDCRFNPQR-UHFFFAOYSA-N
DTXSID3058870	InChI=1S/C18H14N2O4/c1-9(21)19-13-7-3-5-11-15(13)18(24)16-12(17(11)23)6-4-8-14(16)20-10(2)22/h3-8H,1-2H3,(H,19,21)(H,20,22)	RKLPTFIRIIMBDK-UHFFFAOYSA-N
DTXSID8058871	InChI=1S/C15H10O3/c1-18-12-8-4-7-11-13(12)15(17)10-6-3-2-5-9(10)14(11)16/h2-8H,1H3	CQGDBBBZCJYDRY-UHFFFAOYSA-N
DTXSID3058872	InChI=1S/C14H7ClO3/c15-9-5-6-10(16)12-11(9)13(17)7-3-1-2-4-8(7)14(12)18/h1-6,16H	TUZZWPYZPHNFJY-UHFFFAOYSA-N
DTXSID8058873	InChI=1S/C14H6Cl2O2/c15-9-5-1-3-7-11(9)14(18)12-8(13(7)17)4-2-6-10(12)16/h1-6H	VBQNYYXVDQUKIU-UHFFFAOYSA-N
DTXSID3058874	InChI=1S/C14H6Cl2O2/c15-9-5-1-3-7-11(9)14(18)8-4-2-6-10(16)12(8)13(7)17/h1-6H	MQIUMARJCOGCIM-UHFFFAOYSA-N
DTXSID8058875	InChI=1S/C10H9NO7S2/c11-10-8(20(16,17)18)4-7(19(13,14)15)5-2-1-3-6(12)9(5)10/h1-4,12H,11H2,(H,13,14,15)(H,16,17,18)	ZFRBZRZEKIOGQI-UHFFFAOYSA-N
DTXSID3058876	InChI=1S/C14H8O8S2/c15-13-7-3-1-5-9(23(17,18)19)11(7)14(16)12-8(13)4-2-6-10(12)24(20,21)22/h1-6H,(H,17,18,19)(H,20,21,22)	IJNPIHLZSZCGOC-UHFFFAOYSA-N
DTXSID8058877	InChI=1S/C14H8O5S/c15-13-8-4-1-2-5-9(8)14(16)12-10(13)6-3-7-11(12)20(17,18)19/h1-7H,(H,17,18,19)	JAJIPIAHCFBEPI-UHFFFAOYSA-N
DTXSID3058878	InChI=1S/C14H7NO7S/c16-13-8-4-2-6-10(23(20,21)22)12(8)14(17)7-3-1-5-9(11(7)13)15(18)19/h1-6H,(H,20,21,22)	JFORTLRWSWJGGI-UHFFFAOYSA-N
DTXSID8058879	InChI=1S/C10H7NO8S3/c12-20(13)6-3-1-2-5-7(21(14,15)16)4-8(22(17,18)19)10(11-20)9(5)6/h1-4,11H,(H,14,15,16)(H,17,18,19)	SOEOLOYSOQPCII-UHFFFAOYSA-N
DTXSID7058880	InChI=1S/C6H3N3O8/c10-5-2(7(12)13)1-3(8(14)15)6(11)4(5)9(16)17/h1,10-11H	IXHMHWIBCIYOAZ-UHFFFAOYSA-N
DTXSID2058881	InChI=1S/C10H9NO3S/c11-8-5-1-3-7-4-2-6-9(10(7)8)15(12,13)14/h1-6H,11H2,(H,12,13,14)	CYJJLCDCWVZEDZ-UHFFFAOYSA-N
DTXSID7058882	InChI=1S/C16H13NO3S/c18-21(19,20)15-11-5-7-12-6-4-10-14(16(12)15)17-13-8-2-1-3-9-13/h1-11,17H,(H,18,19,20)	FWEOQOXTVHGIFQ-UHFFFAOYSA-N
DTXSID2058883	InChI=1S/C14H20O/c1-9-7-10(2)13(11(3)15)12(8-9)14(4,5)6/h7-8H,1-6H3	GSFYTAZYMJWICZ-UHFFFAOYSA-N
DTXSID7058884	InChI=1S/C21H22N2/c1-14-12-17(8-10-19(14)22)21(16-6-4-3-5-7-16)18-9-11-20(23)15(2)13-18/h3-13,21H,22-23H2,1-2H3	FANQUUGICQRGJV-UHFFFAOYSA-N
DTXSID5061164	InChI=1S/C22H45NO2/c1-4-5-6-7-8-9-10-11-12-13-14-15-16-17-18-19-20-23(2,3)21-22(24)25/h4-21H2,1-3H3	HVYJSOSGTDINLW-UHFFFAOYSA-N
DTXSID6073651	InChI=1S/C14H12F5N5O6S/c1-28-11-21-9(22-12(23-11)29-2)20-10(25)24-31(26,27)8-6-4-3-5-7(8)30-14(18,19)13(15,16)17/h3-6H,1-2H3,(H2,20,21,22,23,24,25)	FJIUIWNEXOZLCN-UHFFFAOYSA-N
DTXSID0061165	InChI=1S/C4H4Cl2/c5-3-1-2-4-6/h3-4H2	RCHDLEVSZBOHOS-UHFFFAOYSA-N
DTXSID5061166	InChI=1S/C14H26O4/c15-13(16)11-9-7-5-3-1-2-4-6-8-10-12-14(17)18/h1-12H2,(H,15,16)(H,17,18)	HQHCYKULIHKCEB-UHFFFAOYSA-N
DTXSID2074950	InChI=1S/C6H12O/c1-2-3-4-5-6-7/h2,7H,1,3-6H2	UIZVMOZAXAMASY-UHFFFAOYSA-N
DTXSID0061167	InChI=1S/C7H14Cl2/c8-6-4-2-1-3-5-7-9/h1-7H2	PSEMXLIZFGUOGC-UHFFFAOYSA-N
DTXSID5061168	InChI=1S/C11H22/c1-3-5-7-9-11-10-8-6-4-2/h3H,1,4-11H2,2H3	DCTOHCCUXLBQMS-UHFFFAOYSA-N
DTXSID1073652	InChI=1S/C16H14F3NO2/c1-3-14(21)13-9-20(2)8-12(15(13)22)10-5-4-6-11(7-10)16(17,18)19/h4-9H,3H2,1-2H3	DSUOBRWDEMOYOE-UHFFFAOYSA-N
DTXSID6073653	InChI=1S/C17H16F3NO2/c1-3-5-15(22)14-10-21(2)9-13(16(14)23)11-6-4-7-12(8-11)17(18,19)20/h4,6-10H,3,5H2,1-2H3	LBVMSONAOSABQL-UHFFFAOYSA-N
DTXSID9075086	InChI=1S/C12H24/c1-3-4-6-9-12(2)10-7-5-8-11-12/h3-11H2,1-2H3	FCDFKIUSJACNAB-UHFFFAOYSA-N
DTXSID8072875	InChI=1S/C25H29N3O.C2H4O2/c1-27(2)23-13-7-20(8-14-23)25(21-9-15-24(16-10-21)28(3)4)19-5-11-22(12-6-19)26-17-18-29;1-2(3)4/h5-16,29H,17-18H2,1-4H3;1H3,(H,3,4)	ANVPULAILYRPQG-UHFFFAOYSA-N
DTXSID3072876	InChI=1S/C14H15NO4S/c1-10(17)15-13-4-2-12-9-14(5-3-11(12)8-13)20(18,19)7-6-16/h2-5,8-9,16H,6-7H2,1H3,(H,15,17)	SHYLRVFVLIPPTN-UHFFFAOYSA-N
DTXSID8072877	InChI=1S/C11H10F13NO5S2.Na/c12-6(13,1-3-30-5(26)25-2-4-31-32(27,28)29)7(14,15)8(16,17)9(18,19)10(20,21)11(22,23)24;/h1-4H2,(H,25,26)(H,27,28,29);/q;+1/p-1	ZDAQGTPZXAALCI-UHFFFAOYSA-M
DTXSID3072878	InChI=1S/C29H23N3O17S5.4Na/c33-27-25-20(23(51(37,38)39)11-10-21(25)30-29(34)16-4-2-1-3-5-16)15-24(52(40,41)42)26(27)32-31-22-9-6-17-14-18(7-8-19(17)28(22)53(43,44)45)50(35,36)13-12-49-54(46,47)48;;;;/h1-11,14-15,33H,12-13H2,(H,30,34)(H,37,38,39)(H,40,41,42)(H,43,44,45)(H,46,47,48);;;;/q;4*+1/p-4	IYSLRGNHTGJLSK-UHFFFAOYSA-J
DTXSID0061169	InChI=1S/C11H26N2/c12-10-8-6-4-2-1-3-5-7-9-11-13/h1-13H2	KLNPWTHGTVSSEU-UHFFFAOYSA-N
DTXSID9061170	InChI=1S/C13H27Cl/c1-2-3-4-5-6-7-8-9-10-11-12-13-14/h2-13H2,1H3	ASZMYJSJEOGSBR-UHFFFAOYSA-N
DTXSID4061171	InChI=1S/C18H36O/c1-3-5-6-7-8-9-10-11-12-13-14-15-16-17-18-19-4-2/h4H,2-3,5-18H2,1H3	UKDKWYQGLUUPBF-UHFFFAOYSA-N
DTXSID9061172	InChI=1S/C3H4S3/c4-3-5-1-2-6-3/h1-2H2	XCWPBWWTGHQKDR-UHFFFAOYSA-N
DTXSID4061173	InChI=1S/C2H4ClO2P/c3-6-4-1-2-5-6/h1-2H2	OLSFRDLMFAOSIA-UHFFFAOYSA-N
DTXSID2073930	InChI=1S/C6H13P/c7-6-4-2-1-3-5-6/h6H,1-5,7H2	ZBCKWHYWPLHBOK-UHFFFAOYSA-N
DTXSID1073654	InChI=1S/C3H6ClNO.ClH/c4-2-1-3-6-5;/h1-2H,3,5H2;1H	GZDAGPDHXQKVHK-UHFFFAOYSA-N
DTXSID3074105	InChI=1S/C12H3Cl5O2/c13-4-1-2-5(14)11-10(4)18-7-3-6(15)8(16)9(17)12(7)19-11/h1-3H	NWKWRHSKKNELND-UHFFFAOYSA-N
DTXSID8074106	InChI=1S/C12H3Cl5O2/c13-4-1-2-7-11(8(4)16)19-10-6(15)3-5(14)9(17)12(10)18-7/h1-3H	SEKDDGLKEYEVQK-UHFFFAOYSA-N
DTXSID3074107	InChI=1S/C12H3Cl5O2/c13-4-1-2-5(14)10-9(4)18-11-7(16)3-6(15)8(17)12(11)19-10/h1-3H	GNQVSAMSAKZLKE-UHFFFAOYSA-N
DTXSID8074108	InChI=1S/C12H3Cl5O2/c13-4-1-6(15)10-8(2-4)18-11-7(16)3-5(14)9(17)12(11)19-10/h1-3H	QLBBXWPVEFJZEC-UHFFFAOYSA-N
DTXSID3074109	InChI=1S/C12H3Cl5O2/c13-4-1-2-7-11(8(4)16)19-12-9(17)5(14)3-6(15)10(12)18-7/h1-3H	KLLFLRKEOJCTGC-UHFFFAOYSA-N
DTXSID9061174	InChI=1S/C7H10O2/c8-5-6-3-1-2-4-7(6)9/h5,8H,1-4H2	ORTWDKQPXZLPCA-UHFFFAOYSA-N
DTXSID4061175	InChI=1S/C7H6Br2/c8-5-6-2-1-3-7(9)4-6/h1-4H,5H2	ZPCJPJQUVRIILS-UHFFFAOYSA-N
DTXSID9061176	InChI=1S/C6H5NO2.Na/c8-6-3-1-5(7-9)2-4-6;/h1-4,8H;/q;+1/p-1	NAGJRPZQLWHEHH-UHFFFAOYSA-M
DTXSID6073655	InChI=1S/C16H9Cl3N2O2/c17-10-6-4-9(5-7-10)13-8-14(21-23-13)20-16(22)15-11(18)2-1-3-12(15)19/h1-8H,(H,20,21,22)	VCIICMMQSLPILB-UHFFFAOYSA-N
DTXSID1073656	InChI=1S/C16H9Cl2FN2O2/c17-11-2-1-3-12(18)15(11)16(22)20-14-8-13(23-21-14)9-4-6-10(19)7-5-9/h1-8H,(H,20,21,22)	ONUJRNZCRGJIOA-UHFFFAOYSA-N
DTXSID7073931	InChI=1S/C10H12/c1-8-4-2-5-9-6-3-7-10(8)9/h2,4-5H,3,6-7H2,1H3	LNNSODHYZXCEJP-UHFFFAOYSA-N
DTXSID4061177	InChI=1S/C9H11Cl/c1-7-3-4-8(2)9(5-7)6-10/h3-5H,6H2,1-2H3	PECXPZGFZFGDRD-UHFFFAOYSA-N
DTXSID9061178	InChI=1S/C9H11Cl/c1-7-3-4-9(6-10)8(2)5-7/h3-5H,6H2,1-2H3	BETNPSBTDMBHCZ-UHFFFAOYSA-N
DTXSID2073932	InChI=1S/C10H12/c1-8-6-9-4-2-3-5-10(9)7-8/h2-5,8H,6-7H2,1H3	MWGYLUXMIMSOTM-UHFFFAOYSA-N
DTXSID4061179	InChI=1S/C6H4Cl2O2/c7-3-1-5(9)4(8)2-6(3)10/h1-2,9-10H	AYNPIRVEWMUJDE-UHFFFAOYSA-N
DTXSID3061180	InChI=1S/C7H8O2S.Na/c1-6-2-4-7(5-3-6)10(8)9;/h2-5H,1H3,(H,8,9);/q;+1/p-1	KFZUDNZQQCWGKF-UHFFFAOYSA-M
DTXSID8061181	InChI=1S/C8H14Cl2/c9-5-7-1-2-8(6-10)4-3-7/h7-8H,1-6H2	VUBDYLKZHRQEBS-UHFFFAOYSA-N
DTXSID3061182	InChI=1S/C8H6N2O/c9-6-8(10-11)7-4-2-1-3-5-7/h1-5,11H	MJCQFBKIFDVTTR-UHFFFAOYSA-N
DTXSID8061183	InChI=1S/C6H4Cl4Si/c7-5-1-3-6(4-2-5)11(8,9)10/h1-4H	ABADVTXFGWCNBV-UHFFFAOYSA-N
DTXSID8072879	InChI=1S/C25H45N3O3/c1-7-8-9-10-11-12-13-14-15-16-17-27-21(30)25(26-22(27)31)18-23(3,4)28(20(2)29)24(5,6)19-25/h7-19H2,1-6H3,(H,26,31)	RAZWNFJQEZAVOT-UHFFFAOYSA-N
DTXSID6073657	InChI=1S/C17H22N2O5/c1-17(2,10-21-3)13-9-14(24-19-13)18-16(20)15-11(22-4)7-6-8-12(15)23-5/h6-9H,10H2,1-5H3,(H,18,20)	PSQPKPOZHJEOTQ-UHFFFAOYSA-N
DTXSID1073658	InChI=1S/C18H24N2O4/c1-6-10-18(2,3)14-11-15(24-20-14)19-17(21)16-12(22-4)8-7-9-13(16)23-5/h7-9,11H,6,10H2,1-5H3,(H,19,21)	OUAOMMXRPQQDCR-UHFFFAOYSA-N
DTXSID6073659	InChI=1S/C21H28N2O4/c1-4-21(12-7-5-6-8-13-21)17-14-18(27-23-17)22-20(24)19-15(25-2)10-9-11-16(19)26-3/h9-11,14H,4-8,12-13H2,1-3H3,(H,22,24)	CYHIOVMBVKDDTN-UHFFFAOYSA-N
DTXSID5073660	InChI=1S/C17H23N3O3S/c1-6-17(3,7-2)15-19-20-16(24-15)18-14(21)13-11(22-4)9-8-10-12(13)23-5/h8-10H,6-7H2,1-5H3,(H,18,20,21)	NVHSQPUJSSZQRY-UHFFFAOYSA-N
DTXSID0073661	InChI=1S/C17H21N3O3/c1-17(2,3)13-9-10-14(20-19-13)18-16(21)15-11(22-4)7-6-8-12(15)23-5/h6-10H,1-5H3,(H,18,20,21)	LUVRKDRNOMTONP-UHFFFAOYSA-N
DTXSID5073662	InChI=1S/C13H14N2O4/c1-8-7-11(19-15-8)14-13(16)12-9(17-2)5-4-6-10(12)18-3/h4-7H,1-3H3,(H,14,16)	RWDAHVSEGMJKMI-UHFFFAOYSA-N
DTXSID0073663	InChI=1S/C19H25N3O3/c1-6-19(3,7-2)15-11-12-16(22-21-15)20-18(23)17-13(24-4)9-8-10-14(17)25-5/h8-12H,6-7H2,1-5H3,(H,20,22,23)	IIXVAGMYWDRAHB-UHFFFAOYSA-N
DTXSID5073664	InChI=1S/C9H16N2O/c1-4-9(3,5-2)7-6-8(10)12-11-7/h6H,4-5,10H2,1-3H3	DFDAEJDUOXMUQR-UHFFFAOYSA-N
DTXSID7072880	InChI=1S/C28H18N8O14S2/c37-22-8-7-19(28(40)24(22)33-32-20-11-17(51(45,46)47)12-21(27(20)39)36(43)44)31-30-15-2-1-13-9-23(52(48,49)50)25(26(38)18(13)10-15)34-29-14-3-5-16(6-4-14)35(41)42/h1-12,37-40H,(H,45,46,47)(H,48,49,50)	WZASHSRORGLPMT-UHFFFAOYSA-N
DTXSID3061184	InChI=1S/C10H9NO/c1-7-5-6-8-3-2-4-9(12)10(8)11-7/h2-6,12H,1H3	NBYLBWHHTUWMER-UHFFFAOYSA-N
DTXSID2072881	InChI=1S/C12H18O3/c1-3-4-7-15-9-10-5-6-11(13)12(8-10)14-2/h5-6,8,13H,3-4,7,9H2,1-2H3	VLDFMKOUUQYFGF-UHFFFAOYSA-N
DTXSID9074856	InChI=1S/C6H9N3O3/c1-7-4(10)8(2)6(12)9(3)5(7)11/h1-3H3	AHWDQDMGFXRVFB-UHFFFAOYSA-N
DTXSID8061185	InChI=1S/C8H6O4.Na/c9-7(10)5-3-1-2-4-6(5)8(11)12;/h1-4H,(H,9,10)(H,11,12);/q;+1/p-1	IZUPJOYPPLEPGM-UHFFFAOYSA-M
DTXSID3061186	InChI=1S/C9H6OS2/c10-9-6-8(11-12-9)7-4-2-1-3-5-7/h1-6H	ZCDDSVYFACNQAM-UHFFFAOYSA-N
DTXSID8061187	InChI=1S/C10H10N2/c1-8-7-11-10(12-8)9-5-3-2-4-6-9/h2-7H,1H3,(H,11,12)	TYOXIFXYEIILLY-UHFFFAOYSA-N
DTXSID3061188	InChI=1S/C12H16/c1-3-7-11(8-4-1)12-9-5-2-6-10-12/h1,3-4,7-8,12H,2,5-6,9-10H2	IGARGHRYKHJQSM-UHFFFAOYSA-N
DTXSID7072882	InChI=1S/C20H23BrN4O6/c1-3-31-20(28)14-11-16(21)19(18(12-14)25(29)30)23-22-17-5-4-15(10-13(17)2)24(6-8-26)7-9-27/h4-5,10-12,26-27H,3,6-9H2,1-2H3	YAVXXWFSPXTPCW-UHFFFAOYSA-N
DTXSID2072883	InChI=1S/C17H16OS/c1-3-11-9-12(4-2)17-14(10-11)16(18)13-7-5-6-8-15(13)19-17/h5-10H,3-4H2,1-2H3	BTJPUDCSZVCXFQ-UHFFFAOYSA-N
DTXSID8061189	InChI=1S/C13H14/c1-9-4-5-12-7-10(2)11(3)8-13(12)6-9/h4-8H,1-3H3	UNBZRJCHIWTUHB-UHFFFAOYSA-N
DTXSID7061190	InChI=1S/C12H23P/c1-3-7-11(8-4-1)13-12-9-5-2-6-10-12/h11-13H,1-10H2	HDULBKVLSJEMGN-UHFFFAOYSA-N
DTXSID0073665	InChI=1S/C43H34N2/c1-3-44-39-24-14-12-20-31(39)37-26-35(29-18-8-10-22-33(29)42(37)44)41(28-16-6-5-7-17-28)36-27-38-32-21-13-15-25-40(32)45(4-2)43(38)34-23-11-9-19-30(34)36/h5-27,41H,3-4H2,1-2H3	NAYABQYUYAOVNR-UHFFFAOYSA-N
DTXSID2058885	InChI=1S/C13H10ClNO/c14-13(16)15(11-7-3-1-4-8-11)12-9-5-2-6-10-12/h1-10H	XNBKKRFABABBPM-UHFFFAOYSA-N
DTXSID7058886	InChI=1S/C13H16O4/c1-3-16-12(14)11(13(15)17-4-2)10-8-6-5-7-9-10/h5-9,11H,3-4H2,1-2H3	FGYDHYCFHBSNPE-UHFFFAOYSA-N
DTXSID2058887	InChI=1S/C13H13NO/c1-10-8-12(9-15)11(2)14(10)13-6-4-3-5-7-13/h3-9H,1-2H3	LNROIXNEIZSESG-UHFFFAOYSA-N
DTXSID7058888	InChI=1S/C16H13NO9S3/c17-14-8-12(27(18,19)20)6-10-7-13(28(21,22)23)9-15(16(10)14)26-29(24,25)11-4-2-1-3-5-11/h1-9H,17H2,(H,18,19,20)(H,21,22,23)	SZDWYKHYOOGWOF-UHFFFAOYSA-N
DTXSID2058889	InChI=1S/C12H13N/c1-10-8-9-11(2)13(10)12-6-4-3-5-7-12/h3-9H,1-2H3	JNXIFVSGXLGULI-UHFFFAOYSA-N
DTXSID1058890	InChI=1S/C7H6O5/c8-3-1-4(9)6(7(11)12)5(10)2-3/h1-2,8-10H,(H,11,12)	IBHWREHFNDMRPR-UHFFFAOYSA-N
DTXSID6058891	InChI=1S/C10H6O3S/c11-14(12)9-6-2-4-7-3-1-5-8(13-14)10(7)9/h1-6H	IEIADDVJUYQKAZ-UHFFFAOYSA-N
DTXSID1058892	InChI=1S/C9H8O/c10-9-6-5-7-3-1-2-4-8(7)9/h1-4H,5-6H2	QNXSIUBBGPHDDE-UHFFFAOYSA-N
DTXSID6058893	InChI=1S/C10H6Br2/c11-9-5-6-10(12)8-4-2-1-3-7(8)9/h1-6H	IBGUDZMIAZLJNY-UHFFFAOYSA-N
DTXSID1058894	InChI=1S/C10H9NO/c11-9-5-1-4-8-7(9)3-2-6-10(8)12/h1-6,12H,11H2	ZBIBQNVRTVLOHQ-UHFFFAOYSA-N
DTXSID6058895	InChI=1S/C14H9NO5S/c15-12-10(21(18,19)20)6-5-9-11(12)14(17)8-4-2-1-3-7(8)13(9)16/h1-6H,15H2,(H,18,19,20)	PZSHANOBYYVNEX-UHFFFAOYSA-N
DTXSID1058896	InChI=1S/C10H9NO4S/c11-7-4-5-9(16(13,14)15)6-2-1-3-8(12)10(6)7/h1-5,12H,11H2,(H,13,14,15)	LRDIEHDJWYRVPT-UHFFFAOYSA-N
DTXSID6058897	InChI=1S/C10H8O5S/c11-7-3-1-2-6-9(16(13,14)15)5-4-8(12)10(6)7/h1-5,11-12H,(H,13,14,15)	DBTLNKQGKRKJBT-UHFFFAOYSA-N
DTXSID3075042	InChI=1S/C11H11NO/c1-7-6-10(12)8-4-2-3-5-9(8)11(7)13/h2-6,13H,12H2,1H3	UGQFCTZXVAPVCS-UHFFFAOYSA-N
DTXSID1058898	InChI=1S/C24H16O2/c25-23(17-9-3-1-4-10-17)21-15-7-14-20-19(21)13-8-16-22(20)24(26)18-11-5-2-6-12-18/h1-16H	OOSBCICQIJKSIO-UHFFFAOYSA-N
DTXSID6058899	InChI=1S/C16H24N2O2/c1-5-17(6-2)15(19)13-11-9-10-12-14(13)16(20)18(7-3)8-4/h9-12H,5-8H2,1-4H3	OPTBBAGXQYOFTL-UHFFFAOYSA-N
DTXSID8058900	InChI=1S/C14H16N2O6S2/c1-7-3-9(13(5-11(7)15)23(17,18)19)10-4-8(2)12(16)6-14(10)24(20,21)22/h3-6H,15-16H2,1-2H3,(H,17,18,19)(H,20,21,22)	PHICKPBIPXXFIP-UHFFFAOYSA-N
DTXSID2061191	InChI=1S/C8H7NO4/c1-6(10)13-8-4-2-7(3-5-8)9(11)12/h2-5H,1H3	QAUUDNIGJSLPSX-UHFFFAOYSA-N
DTXSID7061192	InChI=1S/C11H11NO2/c13-11(14)6-5-8-7-12-10-4-2-1-3-9(8)10/h1-4,7,12H,5-6H2,(H,13,14)	GOLXRNDWAUTYKT-UHFFFAOYSA-N
DTXSID7072884	InChI=1S/C13H13F17O3Si/c1-31-34(32-2,33-3)5-4-6(14,15)7(16,17)8(18,19)9(20,21)10(22,23)11(24,25)12(26,27)13(28,29)30/h4-5H2,1-3H3	HJIMAFKWSKZMBK-UHFFFAOYSA-N
DTXSID5073666	InChI=1S/C10H9NO5S/c1-16-10(13)9-5-3-2-4-8(9)6-17(14,15)11-7-12/h2-5H,6H2,1H3	HPFGDWSUQHUCBU-UHFFFAOYSA-N
DTXSID0073667	InChI=1S/C27H58Si/c1-5-8-11-14-17-18-21-24-27-28(4,25-22-19-15-12-9-6-2)26-23-20-16-13-10-7-3/h5-27H2,1-4H3	YATQGOVFXAFTSW-UHFFFAOYSA-N
DTXSID2061193	InChI=1S/C6H5N3O5.Na/c7-4-1-3(8(11)12)2-5(6(4)10)9(13)14;/h1-2,10H,7H2;/q;+1/p-1	UENNEPPWFZYINW-UHFFFAOYSA-M
DTXSID7061194	InChI=1S/C7H6O6S.Na/c8-6-2-1-4(14(11,12)13)3-5(6)7(9)10;/h1-3,8H,(H,9,10)(H,11,12,13);/q;+1/p-1	RILRIYCWJQJNTJ-UHFFFAOYSA-M
DTXSID2061195	InChI=1S/C9H10O5/c1-2-14-9(13)5-3-6(10)8(12)7(11)4-5/h3-4,10-12H,2H2,1H3	VFPFQHQNJCMNBZ-UHFFFAOYSA-N
DTXSID7061196	InChI=1S/C8H7F4NO/c9-7(10)8(11,12)14-6-3-1-2-5(13)4-6/h1-4,7H,13H2	MWDPEBMCVXNSPL-UHFFFAOYSA-N
DTXSID1073238	InChI=1S/C13H11Cl/c14-13-8-6-12(7-9-13)10-11-4-2-1-3-5-11/h1-9H,10H2	NPOGRKGIBGKRNI-UHFFFAOYSA-N
DTXSID2061197	InChI=1S/C13H16O/c1-10(2)13-6-4-12(5-7-13)8-11(3)9-14/h4-10H,1-3H3	YCAMGBSPHGCQDC-UHFFFAOYSA-N
DTXSID7061198	InChI=1S/C10H8O4S.K/c11-10-8-4-2-1-3-7(8)5-6-9(10)15(12,13)14;/h1-6,11H,(H,12,13,14);/q;+1/p-1	LSEJAILWYFFINQ-UHFFFAOYSA-M
DTXSID7073933	InChI=1S/C15H12/c1-11-5-4-7-13-10-9-12-6-2-3-8-14(12)15(11)13/h2-10H,1H3	LOCGAKKLRVLQAM-UHFFFAOYSA-N
DTXSID2074110	InChI=1S/C22H23O4P/c1-22(2,3)20-16-10-11-17-21(20)26-27(23,24-18-12-6-4-7-13-18)25-19-14-8-5-9-15-19/h4-17H,1-3H3	VDIFKDMFGPIVCQ-UHFFFAOYSA-N
DTXSID2072885	InChI=1S/C14H10Cl2N4O2/c1-7-9(6-17)13(21)20(2)14(22)12(7)19-18-8-3-4-10(15)11(16)5-8/h3-5,22H,1-2H3	OHXVEPRYGPIKAN-UHFFFAOYSA-N
DTXSID7072886	InChI=1S/C20H14N2O7S2.Ca/c23-18-10-6-13-11-14(30(24,25)26)7-8-15(13)19(18)22-21-17-9-5-12-3-1-2-4-16(12)20(17)31(27,28)29;/h1-11,23H,(H,24,25,26)(H,27,28,29);/q;+2/p-2	ONPJOMROUFBQOP-UHFFFAOYSA-L
DTXSID7074377	InChI=1S/C22H22BrN2O.C2H4O2/c1-3-25(13-14-26)16-9-7-15(8-10-16)22-18-6-4-5-17-19(23)11-12-20(21(17)18)24(22)2;1-2(3)4/h4-12,26H,3,13-14H2,1-2H3;1H3,(H,3,4)/q+1;/p-1	BWOJXALPWMASQP-UHFFFAOYSA-M
DTXSID5073668	InChI=1S/C12H11Cl2N3O2/c1-2-19-12(18)8-6-16-17(11(8)15)10-4-3-7(13)5-9(10)14/h3-6H,2,15H2,1H3	XOBRIYKLMQJCBQ-UHFFFAOYSA-N
DTXSID2061199	InChI=1S/C13H9NO/c1-2-6-10(7-3-1)13-14-11-8-4-5-9-12(11)15-13/h1-9H	FIISKTXZUZBTRC-UHFFFAOYSA-N
DTXSID4061200	InChI=1S/C13H9NO2/c15-11-7-3-1-5-9(11)13-14-10-6-2-4-8-12(10)16-13/h1-8,15H	GHGZVWOTJDLREY-UHFFFAOYSA-N
DTXSID2072887	InChI=1S/C30H28ClN7O14S4.3Na/c1-3-38(19-5-4-6-21(15-19)53(40,41)12-11-52-56(48,49)50)30-34-28(31)33-29(35-30)32-18-7-9-22-17(13-18)14-25(55(45,46)47)26(27(22)39)37-36-23-10-8-20(51-2)16-24(23)54(42,43)44;;;/h4-10,13-16,39H,3,11-12H2,1-2H3,(H,42,43,44)(H,45,46,47)(H,48,49,50)(H,32,33,34,35);;;/q;3*+1/p-3	HBXOOEYXXBERDF-UHFFFAOYSA-K
DTXSID0073669	InChI=1S/C29H62Si/c1-5-8-11-14-17-19-22-25-28-30(4,27-24-21-16-13-10-7-3)29-26-23-20-18-15-12-9-6-2/h5-29H2,1-4H3	QUFVWDDCZBJLOL-UHFFFAOYSA-N
DTXSID6074679	InChI=1S/C14H11N3O2/c1-9(18)10-6-7-14(19)13(8-10)17-15-11-4-2-3-5-12(11)16-17/h2-8,19H,1H3	IJWRNNWSPQFFIC-UHFFFAOYSA-N
DTXSID7072888	InChI=1S/C16H14ClN5O4/c1-3-6-21-15(23)11(8-18)9(2)14(16(21)24)20-19-12-5-4-10(17)7-13(12)22(25)26/h4-5,7,23H,3,6H2,1-2H3	YOXAAGNCYGONKU-UHFFFAOYSA-N
DTXSID2072889	InChI=1S/C17H16ClN5O4/c1-3-4-7-22-16(24)12(9-19)10(2)15(17(22)25)21-20-13-6-5-11(18)8-14(13)23(26)27/h5-6,8,24H,3-4,7H2,1-2H3	GCEKBFALPSNSRO-UHFFFAOYSA-N
DTXSID1072890	InChI=1S/C14H20N3O3.C8H6O7S/c1-3-19-13-10-12(17-5-7-18-8-6-17)14(20-4-2)9-11(13)16-15;9-7(10)4-1-5(8(11)12)3-6(2-4)16(13,14)15/h9-10H,3-8H2,1-2H3;1-3H,(H,9,10)(H,11,12)(H,13,14,15)/q+1;/p-1	RYZUQTIMJZVXNG-UHFFFAOYSA-M
DTXSID6072891	InChI=1S/C10H14N3.C8H6O7S/c1-3-13(4-2)10-7-5-9(12-11)6-8-10;9-7(10)4-1-5(8(11)12)3-6(2-4)16(13,14)15/h5-8H,3-4H2,1-2H3;1-3H,(H,9,10)(H,11,12)(H,13,14,15)/q+1;/p-1	ZDAHEMTUIWLQPR-UHFFFAOYSA-M
DTXSID1072892	InChI=1S/C8H10N3.C8H6O7S/c1-11(2)8-5-3-7(10-9)4-6-8;9-7(10)4-1-5(8(11)12)3-6(2-4)16(13,14)15/h3-6H,1-2H3;1-3H,(H,9,10)(H,11,12)(H,13,14,15)/q+1;/p-1	OOZQMBINPJETMH-UHFFFAOYSA-M
DTXSID9061201	InChI=1S/C11H11NO5/c1-2-17-11(14)7-10(13)8-3-5-9(6-4-8)12(15)16/h3-6H,2,7H2,1H3	NGRXSVFCLHVGKU-UHFFFAOYSA-N
DTXSID6072893	InChI=1S/C33H31N3.C2H4O2/c1-35(2)27-18-14-24(15-19-27)33(25-16-20-28(21-17-25)36(3)4)31-22-23-32(30-13-9-8-12-29(30)31)34-26-10-6-5-7-11-26;1-2(3)4/h5-23H,1-4H3;1H3,(H,3,4)	HEXKKVJQFCHILY-UHFFFAOYSA-N
DTXSID1072894	InChI=1S/2C16H32O2S.2C4H9.Sn/c2*1-2-3-4-5-6-7-8-9-10-11-12-13-14-18-16(17)15-19;2*1-3-4-2;/h2*19H,2-15H2,1H3;2*1,3-4H2,2H3;/q;;;;+2/p-2	JVVULFHXDXRODO-UHFFFAOYSA-L
DTXSID4075039	InChI=1S/C8H11ClN2O/c1-2-3-4-7-10-6(5-12)8(9)11-7/h5H,2-4H2,1H3,(H,10,11)	JLVIHQCWASNXCK-UHFFFAOYSA-N
DTXSID6072895	InChI=1S/C12H26O6Si/c1-19(2)17-11-9-15-7-5-13-3-4-14-6-8-16-10-12-18-19/h3-12H2,1-2H3	VYPNMUSYTNBGQH-UHFFFAOYSA-N
DTXSID1072896	InChI=1S/C20H24N3.C2H4O2/c1-15-10-12-16(13-11-15)23(5)21-14-19-20(2,3)17-8-6-7-9-18(17)22(19)4;1-2(3)4/h6-14H,1-5H3;1H3,(H,3,4)/q+1;/p-1	SAHUHQOIHAFYOP-UHFFFAOYSA-M
DTXSID6072897	InChI=1S/C52H26BrN7O7/c53-23-19-20-34-32(21-23)45(63)33-22-37(40-41(42(33)54-34)49(67)29-14-6-5-13-28(29)48(40)66)57-52-59-50(55-35-17-7-15-30-38(35)46(64)26-11-3-1-9-24(26)43(30)61)58-51(60-52)56-36-18-8-16-31-39(36)47(65)27-12-4-2-10-25(27)44(31)62/h1-22H,(H,54,63)(H3,55,56,57,58,59,60)	LHPYJXQUACOTLP-UHFFFAOYSA-N
DTXSID3058901	InChI=1S/C14H8O2/c15-13-11-7-3-1-5-9(11)10-6-2-4-8-12(10)14(13)16/h1-8H	YYVYAPXYZVYDHN-UHFFFAOYSA-N
DTXSID8058902	InChI=1S/C10H6N2O4S/c13-17(14,15)9-5-8-10(11-12-16-8)7-4-2-1-3-6(7)9/h1-5H,(H,13,14,15)	WHHIIGNOLGKQPD-UHFFFAOYSA-N
DTXSID3058903	InChI=1S/C18H16O2/c1-18(2,3)11-8-9-14-15(10-11)17(20)13-7-5-4-6-12(13)16(14)19/h4-10H,1-3H3	YTPSFXZMJKMUJE-UHFFFAOYSA-N
DTXSID8058904	InChI=1S/C14H8O8S2/c15-13-9-3-1-7(23(17,18)19)5-11(9)14(16)12-6-8(24(20,21)22)2-4-10(12)13/h1-6H,(H,17,18,19)(H,20,21,22)	OKONMFPEKSWGEU-UHFFFAOYSA-N
DTXSID3058905	InChI=1S/C14H8O8S2/c15-13-9-3-1-7(23(17,18)19)5-11(9)14(16)10-4-2-8(6-12(10)13)24(20,21)22/h1-6H,(H,17,18,19)(H,20,21,22)	MSSUFHMGCXOVBZ-UHFFFAOYSA-N
DTXSID8058906	InChI=1S/C10H8Cl2N2O4S/c1-5-2-10(15)14(13-5)8-3-7(12)9(4-6(8)11)19(16,17)18/h3-4H,2H2,1H3,(H,16,17,18)	KCEIVWKDBLAQKL-UHFFFAOYSA-N
DTXSID3058907	InChI=1S/C12H14O6/c13-5-7-17-11(15)9-3-1-2-4-10(9)12(16)18-8-6-14/h1-4,13-14H,5-8H2	CAKVXHUYTFYBPK-UHFFFAOYSA-N
DTXSID8058908	InChI=1S/C11H10O2/c1-13-11-7-6-10(12)8-4-2-3-5-9(8)11/h2-7,12H,1H3	BOTGCZBEERTTDQ-UHFFFAOYSA-N
DTXSID3058909	InChI=1S/C10H9NO3S/c11-9-5-6-10(15(12,13)14)8-4-2-1-3-7(8)9/h1-6H,11H2,(H,12,13,14)	NRZRRZAVMCAKEP-UHFFFAOYSA-N
DTXSID2058910	InChI=1S/C10H8O4S/c11-9-5-6-10(15(12,13)14)8-4-2-1-3-7(8)9/h1-6,11H,(H,12,13,14)	HGWQOFDAUWCQDA-UHFFFAOYSA-N
DTXSID7058911	InChI=1S/C10H9NO3S/c11-9-5-1-4-8-7(9)3-2-6-10(8)15(12,13)14/h1-6H,11H2,(H,12,13,14)	DQNAQOYOSRJXFZ-UHFFFAOYSA-N
DTXSID2058912	InChI=1S/C10H5N3O6S/c14-13(15)5-1-2-6-7(3-5)9(20(16,17)18)4-8-10(6)11-12-19-8/h1-4H,(H,16,17,18)	NLBIPCLXYJYOQP-UHFFFAOYSA-N
DTXSID7058913	InChI=1S/C10H10N2O3S/c11-8-5-4-6-7(10(8)12)2-1-3-9(6)16(13,14)15/h1-5H,11-12H2,(H,13,14,15)	AWXNJVXWJMGHMQ-UHFFFAOYSA-N
DTXSID2058914	InChI=1S/C17H15N3O6S2/c1-10-7-11(18)5-6-15(10)20-19-12-8-14-13(17(9-12)28(24,25)26)3-2-4-16(14)27(21,22)23/h2-9H,18H2,1H3,(H,21,22,23)(H,24,25,26)	XXZDPVOWJBCNQC-UHFFFAOYSA-N
DTXSID7058915	InChI=1S/C14H17N/c1-3-15(4-2)14-11-7-9-12-8-5-6-10-13(12)14/h5-11H,3-4H2,1-2H3	XLEMRIJDZGESRG-UHFFFAOYSA-N
DTXSID4061202	InChI=1S/C13H8N2O3/c16-15(17)10-7-5-9(6-8-10)13-14-11-3-1-2-4-12(11)18-13/h1-8H	KLOXEYMSPNBMHD-UHFFFAOYSA-N
DTXSID1072898	InChI=1S/C23H24O6/c1-5-15-26-21(24)28-19-11-7-17(8-12-19)23(3,4)18-9-13-20(14-10-18)29-22(25)27-16-6-2/h5-14H,1-2,15-16H2,3-4H3	SZYLPVRUCVUHGB-UHFFFAOYSA-N
DTXSID5075026	InChI=1S/2C8H16O2.Zn/c2*1-7(2)5-3-4-6-8(9)10;/h2*7H,3-6H2,1-2H3,(H,9,10);/q;;+2/p-2	ADJMNWKZSCQHPS-UHFFFAOYSA-L
DTXSID6072899	InChI=1S/C21H21N3O15S4.Cu.3Na/c1-10-5-14(16(26)9-17(10)40(28,29)4-3-39-43(36,37)38)23-24-20-18(42(33,34)35)7-12-6-13(41(30,31)32)8-15(22-11(2)25)19(12)21(20)27;;;;/h5-9,26-27H,3-4H2,1-2H3,(H,22,25)(H,30,31,32)(H,33,34,35)(H,36,37,38);;;;/q;+2;3*+1/p-5	WFRBXWWXXOTYFH-UHFFFAOYSA-I
DTXSID8072900	InChI=1S/C18H15N3O/c22-18-12-10-17(11-13-18)21-20-16-8-6-15(7-9-16)19-14-4-2-1-3-5-14/h1-13,19,22H	CTKXBMUNSDITJP-UHFFFAOYSA-N
DTXSID9061203	InChI=1S/C17H18O2/c1-2-13-17(16(18)19,14-9-5-3-6-10-14)15-11-7-4-8-12-15/h3-12H,2,13H2,1H3,(H,18,19)	IVYXLCYENQNVHM-UHFFFAOYSA-N
DTXSID4061204	InChI=1S/C10H9NO6S2.K/c11-7-2-1-6-3-8(18(12,13)14)5-10(9(6)4-7)19(15,16)17;/h1-5H,11H2,(H,12,13,14)(H,15,16,17);/q;+1/p-1	GOPRYBNRWIBTIH-UHFFFAOYSA-M
DTXSID9061205	InChI=1S/C10H9NO6S2.2Na/c11-7-2-1-6-3-8(18(12,13)14)5-10(9(6)4-7)19(15,16)17;;/h1-5H,11H2,(H,12,13,14)(H,15,16,17);;/q;2*+1/p-2	OHWJIXLZUWRMQY-UHFFFAOYSA-L
DTXSID4061206	InChI=1S/C10H8O7S2.2Na/c11-7-2-1-6-3-8(18(12,13)14)5-10(9(6)4-7)19(15,16)17;;/h1-5,11H,(H,12,13,14)(H,15,16,17);;/q;2*+1/p-2	IEXIPYCHASVPFD-UHFFFAOYSA-L
DTXSID3072901	InChI=1S/C17H21N3.HNO3/c1-19(2)15-9-5-13(6-10-15)17(18)14-7-11-16(12-8-14)20(3)4;2-1(3)4/h5-12,18H,1-4H3;(H,2,3,4)	LORQGAZBFSNIPI-UHFFFAOYSA-N
DTXSID9073670	InChI=1S/C19H21N3O5/c1-19(2,3)13-10-12(8-9-17(23)24)11-15(18(13)25)21-20-14-6-4-5-7-16(14)22(26)27/h4-7,10-11,25H,8-9H2,1-3H3,(H,23,24)	XDWMRZMMUMRISN-UHFFFAOYSA-N
DTXSID8072902	InChI=1S/C25H33N3O3/c1-5-6-7-10-15-31-23(29)14-13-18-16-19(25(2,3)4)24(30)22(17-18)28-26-20-11-8-9-12-21(20)27-28/h8-9,11-12,16-17,30H,5-7,10,13-15H2,1-4H3	LUZAAKNZQSYDKP-UHFFFAOYSA-N
DTXSID4073671	InChI=1S/C19H21N3O3/c1-19(2,3)13-10-12(8-9-17(23)24)11-16(18(13)25)22-20-14-6-4-5-7-15(14)21-22/h4-7,10-11,25H,8-9H2,1-3H3,(H,23,24)	OYGYNUPKLMDVHM-UHFFFAOYSA-N
DTXSID9061207	InChI=1S/C18H12O2/c19-17-12-16(14-9-5-2-6-10-14)18(20)11-15(17)13-7-3-1-4-8-13/h1-12H	QYXHDJJYVDLECA-UHFFFAOYSA-N
DTXSID3072903	InChI=1S/C13H14N4.C2H4O2/c1-9-7-13(12(15)8-11(9)14)17-16-10-5-3-2-4-6-10;1-2(3)4/h2-8H,14-15H2,1H3;1H3,(H,3,4)	TWECYHKZAYJTQK-UHFFFAOYSA-N
DTXSID8072904	InChI=1S/C13H28O8/c1-18-10(19-2)12(6-14,7-15)5-13(8-16,9-17)11(20-3)21-4/h10-11,14-17H,5-9H2,1-4H3	JBUSMVXKDCJQPS-UHFFFAOYSA-N
DTXSID4061208	InChI=1S/C15H15N3O2.Na/c1-18(2)12-9-7-11(8-10-12)16-17-14-6-4-3-5-13(14)15(19)20;/h3-10H,1-2H3,(H,19,20);/q;+1/p-1	GNTPCYMJCJNRQB-UHFFFAOYSA-M
DTXSID9061209	InChI=1S/C15H15N3O2.Na/c1-18(2)14-9-7-13(8-10-14)17-16-12-5-3-11(4-6-12)15(19)20;/h3-10H,1-2H3,(H,19,20);/q;+1/p-1	OSCKRHPYZNTEIO-UHFFFAOYSA-M
DTXSID3072905	InChI=1S/C26H43NO3.Li/c1-2-3-4-5-6-7-8-9-10-11-12-13-14-15-16-17-22-27-25(28)23-18-20-24(21-19-23)26(29)30;/h18-21H,2-17,22H2,1H3,(H,27,28)(H,29,30);/q;+1/p-1	CFEXAQPFPQOCPS-UHFFFAOYSA-M
DTXSID9073672	InChI=1S/C14H7F6N3O4/c1-21(13-9(16)2-6(15)3-10(13)17)12-8(14(18,19)20)4-7(22(24)25)5-11(12)23(26)27/h2-5H,1H3	RFWMREPMXQDERA-UHFFFAOYSA-N
DTXSID4073673	InChI=1S/C14H8BrF4N3O4/c1-20(11-3-2-7(16)4-10(11)15)13-9(14(17,18)19)5-8(21(23)24)6-12(13)22(25)26/h2-6H,1H3	UQJRDKPMKLSZTA-UHFFFAOYSA-N
DTXSID9073674	InChI=1S/C14H5Cl5F3N3O4/c1-23(13-10(18)8(16)7(15)9(17)11(13)19)12-5(14(20,21)22)2-4(24(26)27)3-6(12)25(28)29/h2-3H,1H3	QCNBRGOYZQMSSQ-UHFFFAOYSA-N
DTXSID4073675	InChI=1S/C14H8F5N3O4/c1-20(7-2-3-10(15)11(16)5-7)13-9(14(17,18)19)4-8(21(23)24)6-12(13)22(25)26/h2-6H,1H3	WCBFYSWJMZRNIZ-UHFFFAOYSA-N
DTXSID9073676	InChI=1S/C14H5F8N3O4/c1-23(13-10(18)8(16)7(15)9(17)11(13)19)12-5(14(20,21)22)2-4(24(26)27)3-6(12)25(28)29/h2-3H,1H3	HGDKPCOVGACNRV-UHFFFAOYSA-N
DTXSID4073677	InChI=1S/C14H9BrF3N3O4/c1-19(9-4-2-8(15)3-5-9)13-11(14(16,17)18)6-10(20(22)23)7-12(13)21(24)25/h2-7H,1H3	LKIHKYYACBJDJI-UHFFFAOYSA-N
DTXSID9073678	InChI=1S/C14H7Br2F4N3O4/c1-21(13-9(15)2-6(17)3-10(13)16)12-8(14(18,19)20)4-7(22(24)25)5-11(12)23(26)27/h2-5H,1H3	DWKAOWMMVKDGNY-UHFFFAOYSA-N
DTXSID4073679	InChI=1S/C14H8BrClF3N3O4/c1-20(11-3-2-7(16)4-10(11)15)13-9(14(17,18)19)5-8(21(23)24)6-12(13)22(25)26/h2-6H,1H3	IBPFENASYMFEQN-UHFFFAOYSA-N
DTXSID3073680	InChI=1S/C14H7Cl2F4N3O4/c1-21(13-9(15)2-6(17)3-10(13)16)12-8(14(18,19)20)4-7(22(24)25)5-11(12)23(26)27/h2-5H,1H3	XSMMXGDPVSNUEZ-UHFFFAOYSA-N
DTXSID8073681	InChI=1S/C14H8Cl2F3N3O4/c1-20(11-3-2-7(15)4-10(11)16)13-9(14(17,18)19)5-8(21(23)24)6-12(13)22(25)26/h2-6H,1H3	CRMFHYMPUSLXJK-UHFFFAOYSA-N
DTXSID3073682	InChI=1S/C14H8Br2F3N3O4/c1-20(7-2-3-10(15)11(16)5-7)13-9(14(17,18)19)4-8(21(23)24)6-12(13)22(25)26/h2-6H,1H3	FCYBQDNAFJSGIK-UHFFFAOYSA-N
DTXSID8073683	InChI=1S/C14H7BrClF4N3O4/c1-21(13-9(15)2-6(17)3-10(13)16)12-8(14(18,19)20)4-7(22(24)25)5-11(12)23(26)27/h2-5H,1H3	HMLQSJJNOKTONI-UHFFFAOYSA-N
DTXSID3073684	InChI=1S/C14H7BrF5N3O4/c1-21(13-9(15)2-6(16)3-10(13)17)12-8(14(18,19)20)4-7(22(24)25)5-11(12)23(26)27/h2-5H,1H3	IMFMLUSHSVUGJQ-UHFFFAOYSA-N
DTXSID8073685	InChI=1S/C14H8ClF4N3O4/c1-20(11-3-2-7(16)4-10(11)15)13-9(14(17,18)19)5-8(21(23)24)6-12(13)22(25)26/h2-6H,1H3	NVAWFPRCXPKLTB-UHFFFAOYSA-N
DTXSID3073686	InChI=1S/C14H8F5N3O4/c1-20(11-3-2-7(15)4-10(11)16)13-9(14(17,18)19)5-8(21(23)24)6-12(13)22(25)26/h2-6H,1H3	BGEWCEXJSPCYTQ-UHFFFAOYSA-N
DTXSID8073687	InChI=1S/C14H7ClF5N3O4/c1-21(13-9(15)2-6(16)3-10(13)17)12-8(14(18,19)20)4-7(22(24)25)5-11(12)23(26)27/h2-5H,1H3	TVWLZGCYNUISAZ-UHFFFAOYSA-N
DTXSID8072906	InChI=1S/C14H18O4/c1-3-15-9-11-17-13-5-7-14(8-6-13)18-12-10-16-4-2/h3-8H,1-2,9-12H2	USUVZXVXRBAIEE-UHFFFAOYSA-N
DTXSID3073688	InChI=1S/C13H13ClN2/c1-8-7-12(15)16-9(2)13(8)10-3-5-11(14)6-4-10/h3-7H,1-2H3,(H2,15,16)	XCCJQVPYOUTWHA-UHFFFAOYSA-N
DTXSID7074111	InChI=1S/C21H16ClF2N3O2/c1-11-10-17(25-12(2)18(11)13-6-8-14(22)9-7-13)26-21(29)27-20(28)19-15(23)4-3-5-16(19)24/h3-10H,1-2H3,(H2,25,26,27,28,29)	OMTGAKYMMAWHHG-UHFFFAOYSA-N
DTXSID8061210	InChI=1S/C19H13NO/c1-2-8-15(9-3-1)18-13-20-19(21-18)17-12-6-10-14-7-4-5-11-16(14)17/h1-13H	WWVFJJKBBZXWFV-UHFFFAOYSA-N
DTXSID3061211	InChI=1S/C10H7F7N2O2/c11-8(12,9(13,14)10(15,16)17)7(21)19-5-2-1-4(18)3-6(5)20/h1-3,20H,18H2,(H,19,21)	STPOJASQXPXVMS-UHFFFAOYSA-N
DTXSID2074112	InChI=1S/C38H74O4/c1-35(2)29-23-17-11-7-9-15-21-27-33-41-37(39)31-25-19-13-5-6-14-20-26-32-38(40)42-34-28-22-16-10-8-12-18-24-30-36(3)4/h35-36H,5-34H2,1-4H3	XLXMYOUBZINZAX-UHFFFAOYSA-N
DTXSID3072907	InChI=1S/C10H7NO8S2.2H3N/c12-11(13)6-4-8-7(10(5-6)21(17,18)19)2-1-3-9(8)20(14,15)16;;/h1-5H,(H,14,15,16)(H,17,18,19);2*1H3	ZLQKSFYNLRAKLR-UHFFFAOYSA-N
DTXSID8072908	InChI=1S/2C6H5NO2.Mg/c2*8-6-3-1-5(7-9)2-4-6;/h2*1-4,8H;/q;;+2/p-2	NQFWCFAFFMEOHO-UHFFFAOYSA-L
DTXSID2074378	InChI=1S/C7H13N.H2O4S/c1-4-7-8(5-2)6-3;1-5(2,3)4/h1H,5-7H2,2-3H3;(H2,1,2,3,4)	BPZADQUYEUZTAN-UHFFFAOYSA-N
DTXSID3072909	InChI=1S/C19H17N4S.C2H4O2/c1-22-12-13-24-19(22)21-20-17-15-10-6-7-11-16(15)23(2)18(17)14-8-4-3-5-9-14;1-2(3)4/h3-13H,1-2H3;1H3,(H,3,4)/q+1;/p-1	ZKJQYZFOLOZTBN-UHFFFAOYSA-M
DTXSID2072910	InChI=1S/C19H24N5.CH4O4S/c1-5-24(6-2)16-13-11-15(12-14-16)20-21-19-17-9-7-8-10-18(17)22(3)23(19)4;1-5-6(2,3)4/h7-14H,5-6H2,1-4H3;1H3,(H,2,3,4)/q+1;/p-1	PUJSRYQYFNCEIP-UHFFFAOYSA-M
DTXSID5074680	InChI=1S/C14H19N/c1-10-8-12(14(3,4)5)9-11(2)13(10)6-7-15/h8-9H,6H2,1-5H3	ZUXNULGHCOXCFL-UHFFFAOYSA-N
DTXSID7072911	InChI=1S/C10H9NO9S3.2K/c11-8-4-7-5(2-10(8)23(18,19)20)1-6(21(12,13)14)3-9(7)22(15,16)17;;/h1-4H,11H2,(H,12,13,14)(H,15,16,17)(H,18,19,20);;/q;2*+1/p-2	KTTRLLGDKUTPRT-UHFFFAOYSA-L
DTXSID6074885	InChI=1S/C19H18N6O2/c1-4-24(5-2)16-6-7-18(13(3)8-16)22-23-19-14(11-20)9-17(25(26)27)10-15(19)12-21/h6-10H,4-5H2,1-3H3	HCOYTIPJLYJCDR-UHFFFAOYSA-N
DTXSID7074113	InChI=1S/2C16H32O2S.2C4H9.Sn/c2*1-15(2)11-9-7-5-3-4-6-8-10-13-18-16(17)12-14-19;2*1-3-4-2;/h2*15,19H,3-14H2,1-2H3;2*1,3-4H2,2H3;/q;;;;+2/p-2	ZVPIONMDWKYASL-UHFFFAOYSA-L
DTXSID8061212	InChI=1S/C18H30O4/c19-17(21-15-9-3-1-4-10-15)13-7-8-14-18(20)22-16-11-5-2-6-12-16/h15-16H,1-14H2	UTGUHFOMNVLJSL-UHFFFAOYSA-N
DTXSID2058916	InChI=1S/C13H13NO2/c1-9(15)14-13-11-6-4-3-5-10(11)7-8-12(13)16-2/h3-8H,1-2H3,(H,14,15)	LYVMFFWWYPWPQD-UHFFFAOYSA-N
DTXSID7058917	InChI=1S/C14H11N/c1-10-6-8-13-12-5-3-2-4-11(12)7-9-14(13)15-10/h2-9H,1H3	SUHRSZJZYUCLOD-UHFFFAOYSA-N
DTXSID2058918	InChI=1S/C11H11NO3S/c12-11-6-5-8-3-1-2-4-9(8)10(11)7-16(13,14)15/h1-6H,7,12H2,(H,13,14,15)	HAODCXVRFDVUMY-UHFFFAOYSA-N
DTXSID7058919	InChI=1S/C16H13N3O/c17-15-8-9-16(13-7-6-12(20)10-14(13)15)19-18-11-4-2-1-3-5-11/h1-10,20H,17H2	LILUGONJGLSBDO-UHFFFAOYSA-N
DTXSID6058920	InChI=1S/C13H8Cl2O/c14-10-7-5-9(6-8-10)13(16)11-3-1-2-4-12(11)15/h1-8H	YXMYPHLWXBXNFF-UHFFFAOYSA-N
DTXSID1058921	InChI=1S/C7H8N2O3/c1-12-7-5(8)3-2-4-6(7)9(10)11/h2-4H,8H2,1H3	GVBUHJSIDPIOBZ-UHFFFAOYSA-N
DTXSID6058922	InChI=1S/C10H7ClO2S/c11-14(12,13)10-7-3-5-8-4-1-2-6-9(8)10/h1-7H	DASJFYAPNPUBGG-UHFFFAOYSA-N
DTXSID1058923	InChI=1S/C9H7NO3S/c11-14(12,13)8-5-1-3-7-4-2-6-10-9(7)8/h1-6H,(H,11,12,13)	SXVRECLPTCOMIA-UHFFFAOYSA-N
DTXSID6058924	InChI=1S/C14H10O3/c15-13(10-6-2-1-3-7-10)11-8-4-5-9-12(11)14(16)17/h1-9H,(H,16,17)	FGTYTUFKXYPTML-UHFFFAOYSA-N
DTXSID1058925	InChI=1S/C14H8ClNO5/c15-11-6-5-8(7-12(11)16(20)21)13(17)9-3-1-2-4-10(9)14(18)19/h1-7H,(H,18,19)	RITAQDHCJBLSSL-UHFFFAOYSA-N
DTXSID6058926	InChI=1S/C15H12O3/c1-10-6-8-11(9-7-10)14(16)12-4-2-3-5-13(12)15(17)18/h2-9H,1H3,(H,17,18)	ICQOWIXIHDDXDI-UHFFFAOYSA-N
DTXSID1058927	InChI=1S/C14H9ClO3/c15-10-7-5-9(6-8-10)13(16)11-3-1-2-4-12(11)14(17)18/h1-8H,(H,17,18)	YWECCEXWKFHHQJ-UHFFFAOYSA-N
DTXSID0075360	InChI=1S/C14H10O4/c15-10-7-5-9(6-8-10)13(16)11-3-1-2-4-12(11)14(17)18/h1-8,15H,(H,17,18)	YGTUPRIZNBMOFV-UHFFFAOYSA-N
DTXSID6058928	InChI=1S/C16H14N4O3S/c17-10-1-3-11(4-2-10)19-20-16-8-7-15(18)14-9-12(24(21,22)23)5-6-13(14)16/h1-9H,17-18H2,(H,21,22,23)	PUFPLSIDSWPRQM-UHFFFAOYSA-N
DTXSID1058929	InChI=1S/C10H9NO6S2/c11-9-3-4-10(19(15,16)17)8-5-6(18(12,13)14)1-2-7(8)9/h1-5H,11H2,(H,12,13,14)(H,15,16,17)	JSBQMQFABBMNSV-UHFFFAOYSA-N
DTXSID0058930	InChI=1S/C10H9NO6S2/c11-9-3-4-10(19(15,16)17)7-2-1-6(5-8(7)9)18(12,13)14/h1-5H,11H2,(H,12,13,14)(H,15,16,17)	QUFFRITXLMVPMV-UHFFFAOYSA-N
DTXSID5058931	InChI=1S/C16H14N4O3S/c17-10-1-3-11(4-2-10)19-20-16-8-7-15(18)13-6-5-12(9-14(13)16)24(21,22)23/h1-9H,17-18H2,(H,21,22,23)	ICZLQBIBMJQZRI-UHFFFAOYSA-N
DTXSID0058932	InChI=1S/C16H13N3/c17-15-11-10-12-6-4-5-9-14(12)16(15)19-18-13-7-2-1-3-8-13/h1-11H,17H2	KLCDQSGLLRINHY-UHFFFAOYSA-N
DTXSID5058933	InChI=1S/C15H11N3O/c19-13-9-8-11-5-1-2-6-12(11)15(13)18-17-14-7-3-4-10-16-14/h1-10,19H	LLYOXZQVOKALCD-UHFFFAOYSA-N
DTXSID2074586	InChI=1S/C37H50N2O3/c1-3-4-5-6-7-8-9-10-11-12-13-14-15-16-17-18-27-42-31-25-23-30(24-26-31)35-33-32(36(40)39-35)34(38-37(33)41)29-21-19-28(2)20-22-29/h19-26H,3-18,27H2,1-2H3,(H,38,41)(H,39,40)	BDFLTNRTHTWJBI-UHFFFAOYSA-N
DTXSID7074587	InChI=1S/C54H84N2O4/c1-3-5-7-9-11-13-15-17-19-21-23-25-27-29-31-33-43-59-47-39-35-45(36-40-47)51-49-50(54(58)55-51)52(56-53(49)57)46-37-41-48(42-38-46)60-44-34-32-30-28-26-24-22-20-18-16-14-12-10-8-6-4-2/h35-42H,3-34,43-44H2,1-2H3,(H,55,58)(H,56,57)	XCYHXTBAQSFTGR-UHFFFAOYSA-N
DTXSID6074251	InChI=1S/C19H26N6O2/c1-24(2)22-18(26)20-16-9-5-14(6-10-16)13-15-7-11-17(12-8-15)21-19(27)23-25(3)4/h5-12H,13H2,1-4H3,(H2,20,22,26)(H2,21,23,27)	AQABZFKTYXFIJF-UHFFFAOYSA-N
DTXSID0074633	InChI=1S/C39H72N2O4/c1-6-7-8-9-10-11-12-13-17-20-23-26-31-44-34(42)27-30-41-35(43)38(32-36(2,3)40-37(4,5)33-38)45-39(41)28-24-21-18-15-14-16-19-22-25-29-39/h40H,6-33H2,1-5H3	OLBWDGJTEXRJLY-UHFFFAOYSA-N
DTXSID5074634	InChI=1S/C37H68N2O4/c1-6-7-8-9-10-11-15-18-21-24-29-42-32(40)25-28-39-33(41)36(30-34(2,3)38-35(4,5)31-36)43-37(39)26-22-19-16-13-12-14-17-20-23-27-37/h38H,6-31H2,1-5H3	FDCDWHGYQOJMTQ-UHFFFAOYSA-N
DTXSID2072912	InChI=1S/C8H12N2O.H2O4S/c1-2-11-6-3-4-7(9)8(10)5-6;1-5(2,3)4/h3-5H,2,9-10H2,1H3;(H2,1,2,3,4)	AOWLQOMCVRWFEA-UHFFFAOYSA-N
DTXSID7072913	InChI=1S/C11H26N.C2H7O4P/c1-5-6-7-8-9-10-11-12(2,3)4;1-5-7(3,4)6-2/h5-11H2,1-4H3;1-2H3,(H,3,4)/q+1;/p-1	WCLHBKHYFYPXRV-UHFFFAOYSA-M
DTXSID0074681	InChI=1S/C6H12OS2/c1-5(7)6(2,8-3)9-4/h1-4H3	SCVYHLNMCZVKKU-UHFFFAOYSA-N
DTXSID2073934	InChI=1S/C12H6Cl2N2O6S/c13-5-1-7(15(19)20)11(17)9(3-5)23-10-4-6(14)2-8(12(10)18)16(21)22/h1-4,17-18H	ZAOJWJAARUYTMA-UHFFFAOYSA-N
DTXSID3061213	InChI=1S/C20H14N2O/c1-3-7-15(8-4-1)16-11-13-18(14-12-16)20-22-21-19(23-20)17-9-5-2-6-10-17/h1-14H	WMAXWOOEPJQXEB-UHFFFAOYSA-N
DTXSID2072914	InChI=1S/C29H43O4P.Na/c1-26(2,3)20-14-18-13-19-15-21(27(4,5)6)17-23(29(10,11)12)25(19)33-34(30,31)32-24(18)22(16-20)28(7,8)9;/h14-17H,13H2,1-12H3,(H,30,31);/q;+1/p-1	ZHROMWXOTYBIMF-UHFFFAOYSA-M
DTXSID1074886	InChI=1S/C29H43O4P.Li/c1-26(2,3)20-14-18-13-19-15-21(27(4,5)6)17-23(29(10,11)12)25(19)33-34(30,31)32-24(18)22(16-20)28(7,8)9;/h14-17H,13H2,1-12H3,(H,30,31);/q;+1/p-1	UADIOTAIECKQLQ-UHFFFAOYSA-M
DTXSID7072915	InChI=1S/C25H14ClN5O3/c1-12-21(24-27-18-10-9-13(26)11-17(18)25(34)31(24)30-12)29-28-19-8-4-7-16-20(19)23(33)15-6-3-2-5-14(15)22(16)32/h2-11,30H,1H3	QGBYFSCNFMMNGU-UHFFFAOYSA-N
DTXSID0075027	InChI=1S/C17H35NO6/c1-3-4-5-6-7-8-9-10-15(22)18(2)11-13(20)16(23)17(24)14(21)12-19/h13-14,16-17,19-21,23-24H,3-12H2,1-2H3/t13-,14+,16+,17+/m0/s1	UMWKZHPREXJQGR-XOSAIJSUSA-N
DTXSID2072916	InChI=1S/C22H29N6S.C2H4O2/c1-6-27(14-15-28(3,4)5)19-12-13-20(17(2)16-19)24-25-22-23-21(26-29-22)18-10-8-7-9-11-18;1-2(3)4/h7-13,16H,6,14-15H2,1-5H3;1H3,(H,3,4)/q+1;/p-1	WBUGQSGOTQQYPI-UHFFFAOYSA-M
DTXSID8061214	InChI=1S/C14H8O8S2.2Na/c15-13-7-3-1-5-9(23(17,18)19)11(7)14(16)8-4-2-6-10(12(8)13)24(20,21)22;;/h1-6H,(H,17,18,19)(H,20,21,22);;/q;2*+1/p-2	OFASSSMJNCWWTP-UHFFFAOYSA-L
DTXSID3061215	InChI=1S/C14H8O8S2.2Na/c15-13-9-3-1-7(23(17,18)19)5-11(9)14(16)12-6-8(24(20,21)22)2-4-10(12)13;;/h1-6H,(H,17,18,19)(H,20,21,22);;/q;2*+1/p-2	CSCLXYAAXMCWLG-UHFFFAOYSA-L
DTXSID8061216	InChI=1S/C14H8O8S2.2Na/c15-13-9-3-1-7(23(17,18)19)5-11(9)14(16)10-4-2-8(6-12(10)13)24(20,21)22;;/h1-6H,(H,17,18,19)(H,20,21,22);;/q;2*+1/p-2	PKOVWEHDVFYKHL-UHFFFAOYSA-L
DTXSID7072917	InChI=1S/C27H31ClN8O2/c1-19-22(18-29)26(30-13-7-15-37-2)32-27(31-14-8-16-38-3)25(19)36-35-24-12-11-21(17-23(24)28)34-33-20-9-5-4-6-10-20/h4-6,9-12,17H,7-8,13-16H2,1-3H3,(H2,30,31,32)	XBRHSBAEGUSQAN-UHFFFAOYSA-N
DTXSID2072918	InChI=1S/C25H24N2O6S2/c1-2-33-13-5-12-27-35(31,32)16-10-8-15(9-11-16)34-20-14-19(28)21-22(23(20)26)25(30)18-7-4-3-6-17(18)24(21)29/h3-4,6-11,14,27-28H,2,5,12-13,26H2,1H3	GLYMDZLRMMXZRM-UHFFFAOYSA-N
DTXSID7072919	InChI=1S/C25H18N6O16S2.2Fe/c32-19-8-21(34)14(26-28-16-4-12(30(38)39)5-23(25(16)37)49(45,46)47)2-10(19)1-11-3-15(22(35)9-20(11)33)27-29-17-6-13(48(42,43)44)7-18(24(17)36)31(40)41;;/h2-9,32-37H,1H2,(H,42,43,44)(H,45,46,47);;/q;2*+3/p-6	CSKNPQXSHYOIEH-UHFFFAOYSA-H
DTXSID2074114	InChI=1S/C28H54O4/c1-25(2)19-13-11-17-23-31-27(29)21-15-9-7-5-6-8-10-16-22-28(30)32-24-18-12-14-20-26(3)4/h25-26H,5-24H2,1-4H3	SKVONPNVOSXTBD-UHFFFAOYSA-N
DTXSID6072920	InChI=1S/C24H32O12/c1-5-18(25)31-12-9-21(28)34-15-24(8-4,16-35-22(29)10-13-32-19(26)6-2)17-36-23(30)11-14-33-20(27)7-3/h5-7H,1-3,8-17H2,4H3	WRLPYDYTKWCNDU-UHFFFAOYSA-N
DTXSID8073689	InChI=1S/C42H72N14/c1-13-21-43-33-47-34(44-22-14-2)50-37(49-33)55(31-27-39(5,6)53-40(7,8)28-31)25-19-17-18-20-26-56(32-29-41(9,10)54-42(11,12)30-32)38-51-35(45-23-15-3)48-36(52-38)46-24-16-4/h13-16,31-32,53-54H,1-4,17-30H2,5-12H3,(H2,43,44,47,49,50)(H2,45,46,48,51,52)	UAZYLKSUESKEDW-UHFFFAOYSA-N
DTXSID1072921	InChI=1S/C9H15N3O2S.ClH/c1-15(13,14)11-7-6-8-2-4-9(12-10)5-3-8;/h2-5,11-12H,6-7,10H2,1H3;1H	KLFYKDYGGWCZIM-UHFFFAOYSA-N
DTXSID3061217	InChI=1S/C21H21O3P/c1-22-16-4-10-19(11-5-16)25(20-12-6-17(23-2)7-13-20)21-14-8-18(24-3)9-15-21/h4-15H,1-3H3	UYUUAUOYLFIRJG-UHFFFAOYSA-N
DTXSID5074682	InChI=1S/C20H44NO.H3O4P/c1-4-5-6-7-8-9-10-11-12-13-14-15-16-17-18-21(2,3)19-20-22;1-5(2,3)4/h22H,4-20H2,1-3H3;(H3,1,2,3,4)/q+1;/p-1	SGZVXLFVBKDMJH-UHFFFAOYSA-M
DTXSID6072922	InChI=1S/C30H26N12O6S2.2H3N/c31-23-13-25(33)29(15-27(23)39-35-17-4-8-21(9-5-17)49(43,44)45)41-37-19-2-1-3-20(12-19)38-42-30-16-28(24(32)14-26(30)34)40-36-18-6-10-22(11-7-18)50(46,47)48;;/h1-16H,31-34H2,(H,43,44,45)(H,46,47,48);2*1H3	YNFWHCCJLKKICU-UHFFFAOYSA-N
DTXSID1072923	InChI=1S/C23H20N2O6S.Na/c24-21-18(31-11-6-12-32(28,29)30)13-17(25-14-7-2-1-3-8-14)19-20(21)23(27)16-10-5-4-9-15(16)22(19)26;/h1-5,7-10,13,25H,6,11-12,24H2,(H,28,29,30);/q;+1/p-1	CETHOXLVCOKSIU-UHFFFAOYSA-M
DTXSID0075447	InChI=1S/C38H62/c1-11-15-27-37(28-16-12-2,33-23-19-31(20-24-33)35(5,6)7)38(29-17-13-3,30-18-14-4)34-25-21-32(22-26-34)36(8,9)10/h19-26H,11-18,27-30H2,1-10H3	DMHYTJAITPRFFD-UHFFFAOYSA-N
DTXSID6072924	InChI=1S/C29H54N6O8SSi/c1-41-45(42-2,43-3)24-16-23-44-29(40)34-21-14-7-6-13-20-33-28(39)35(22-15-9-8-11-18-31-26-37)27(38)32-19-12-5-4-10-17-30-25-36/h4-24H2,1-3H3,(H,32,38)(H,33,39)(H,34,40)	IUUDMTXXKNFQGD-UHFFFAOYSA-N
DTXSID1072925	InChI=1S/C4H4O4.Li/c5-3(6)1-2-4(7)8;/h1-2H,(H,5,6)(H,7,8);/q;+1/p-1	BLKXGOSKCMAKDP-UHFFFAOYSA-M
DTXSID6072926	InChI=1S/C8H9Cl2NO2S/c1-2-5-14(12,13)6-3-4-11-8(10)7(6)9/h3-4H,2,5H2,1H3	WGTIOTDAHDMWLR-UHFFFAOYSA-N
DTXSID7074379	InChI=1S/C3H6O3.K/c1-2(4)3(5)6;/h2,4H,1H3,(H,5,6);/q;+1/p-1/t2-;/m0./s1	PHZLMBHDXVLRIX-DKWTVANSSA-M
DTXSID7074743	InChI=1S/C9H10ClN3O2/c1-15-9(14)6-5(10)7(11)13-8(12-6)4-2-3-4/h4H,2-3H2,1H3,(H2,11,12,13)	MDWRNPOBHVLALB-UHFFFAOYSA-N
DTXSID0074683	InChI=1S/C8H8ClN3O2/c9-4-5(8(13)14)11-7(3-1-2-3)12-6(4)10/h3H,1-2H2,(H,13,14)(H2,10,11,12)	KWAIHLIXESXTJL-UHFFFAOYSA-N
DTXSID1072927	InChI=1S/C8H12N2O/c1-8(2,3)7-9-4-6(11)5-10-7/h4-5,11H,1-3H3	JARZKOYAUVCWCZ-UHFFFAOYSA-N
DTXSID6072928	InChI=1S/C19H15N5O3.Ni/c1-21-18(26)14(10-20)16-11-6-2-3-7-12(11)17(22-16)23-24-19(27)13-8-4-5-9-15(13)25;/h2-9H,1H3,(H4,21,22,23,24,25,26,27);/q;+2/p-2	IXAXNVRGRAWTLA-UHFFFAOYSA-L
DTXSID0058934	InChI=1S/C18H28N2O5/c1-3-5-9-24-17-14-16(20(21)22)18(25-10-6-4-2)13-15(17)19-7-11-23-12-8-19/h13-14H,3-12H2,1-2H3	MKVBADWWJFSRRK-UHFFFAOYSA-N
DTXSID5058935	InChI=1S/C24H18N2O3/c1-29-16-9-7-15(8-10-16)25-24(28)20-12-14-6-11-18-17-4-2-3-5-21(17)26-23(18)19(14)13-22(20)27/h2-13,26-27H,1H3,(H,25,28)	HRNSEOMPRWUKQL-UHFFFAOYSA-N
DTXSID5075361	InChI=1S/C17H14O3/c1-11-14-8-7-13(18)10-16(14)20-17(19)15(11)9-12-5-3-2-4-6-12/h2-8,10,18H,9H2,1H3	IDFOCEQDKOOOER-UHFFFAOYSA-N
DTXSID0058936	InChI=1S/C11H11NO4S/c1-16-10-5-2-7-6-8(17(13,14)15)3-4-9(7)11(10)12/h2-6H,12H2,1H3,(H,13,14,15)	OXQJOAGKNHVOAI-UHFFFAOYSA-N
DTXSID5058937	InChI=1S/C11H8O3/c12-10-8-4-2-1-3-7(8)5-6-9(10)11(13)14/h1-6,12H,(H,13,14)	SJJCQDRGABAVBB-UHFFFAOYSA-N
DTXSID0058938	InChI=1S/C10H13ClN2O2/c1-3-12(4-2)10-6-5-8(13(14)15)7-9(10)11/h5-7H,3-4H2,1-2H3	PCVJAZCSKCCKPQ-UHFFFAOYSA-N
DTXSID5058939	InChI=1S/C11H9Cl/c12-8-10-6-3-5-9-4-1-2-7-11(9)10/h1-7H,8H2	XMWGTKZEDLCVIG-UHFFFAOYSA-N
DTXSID4058940	InChI=1S/C11H7N/c12-8-10-6-3-5-9-4-1-2-7-11(9)10/h1-7H	YJMNOKOLADGBKA-UHFFFAOYSA-N
DTXSID9058941	InChI=1S/C12H13N/c1-13(2)12-9-5-7-10-6-3-4-8-11(10)12/h3-9H,1-2H3	AJUXDFHPVZQOGF-UHFFFAOYSA-N
DTXSID4058942	InChI=1S/C10H9NO4S/c11-7-2-1-6-3-8(12)5-10(9(6)4-7)16(13,14)15/h1-5,12H,11H2,(H,13,14,15)	NWYPJANFHLUNFH-UHFFFAOYSA-N
DTXSID9058943	InChI=1S/C18H17N3O7S2/c1-10-5-15(19)17(28-2)9-16(10)21-20-12-4-3-11-6-13(29(22,23)24)8-18(14(11)7-12)30(25,26)27/h3-9H,19H2,1-2H3,(H,22,23,24)(H,25,26,27)	JLVALQOIIVGPBD-UHFFFAOYSA-N
DTXSID4058944	InChI=1S/C10H9NO6S2/c11-7-2-1-6-3-8(18(12,13)14)5-10(9(6)4-7)19(15,16)17/h1-5H,11H2,(H,12,13,14)(H,15,16,17)	CMOLPZZVECHXKN-UHFFFAOYSA-N
DTXSID9058945	InChI=1S/C10H8O9S3/c11-20(12,13)7-1-2-9-6(3-7)4-8(21(14,15)16)5-10(9)22(17,18)19/h1-5H,(H,11,12,13)(H,14,15,16)(H,17,18,19)	ZPBSAMLXSQCSOX-UHFFFAOYSA-N
DTXSID4058946	InChI=1S/C14H8O4S2/c15-13(16)7-3-1-5-9-11(7)20-12-8(14(17)18)4-2-6-10(12)19-9/h1-6H,(H,15,16)(H,17,18)	WKUMLCTUNDLANJ-UHFFFAOYSA-N
DTXSID9058947	InChI=1S/C18H14N2O/c21-14-8-5-12(6-9-14)19-13-7-10-18-16(11-13)15-3-1-2-4-17(15)20-18/h1-11,19-21H	STRAHSCTRLRZNU-UHFFFAOYSA-N
DTXSID4058948	InChI=1S/C10H12O4/c1-12-8-4-7(6-11)5-9(13-2)10(8)14-3/h4-6H,1-3H3	OPHQOIGEOHXOGX-UHFFFAOYSA-N
DTXSID9058949	InChI=1S/C11H7NO/c13-8-12-11-7-3-5-9-4-1-2-6-10(9)11/h1-7H	BDQNKCYCTYYMAA-UHFFFAOYSA-N
DTXSID9074989	InChI=1S/C9H7NO.CH3.Hg/c11-8-5-1-3-7-4-2-6-10-9(7)8;;/h1-6,11H;1H3;/q;;+1/p-1	UHWDBWXPVYKTCB-UHFFFAOYSA-M
DTXSID8058950	InChI=1S/C9H7NO2/c11-8-5-9(12)10-7-4-2-1-3-6(7)8/h1-5H,(H2,10,11,12)	HDHQZCHIXUUSMK-UHFFFAOYSA-N
DTXSID3058951	InChI=1S/C10H9NO/c11-10-3-1-2-7-6-8(12)4-5-9(7)10/h1-6,12H,11H2	FSBRKZMSECKELY-UHFFFAOYSA-N
DTXSID8061218	InChI=1S/C14H6F6N2O4S2/c15-13(16,17)7-1-3-11(9(5-7)21(23)24)27-28-12-4-2-8(14(18,19)20)6-10(12)22(25)26/h1-6H	YDCXWQUDQRHVHZ-UHFFFAOYSA-N
DTXSID7073690	InChI=1S/C2H2Cl4O2S/c3-1(4)9(7,8)2(5)6/h1-2H	KTIDLZJZARSLET-UHFFFAOYSA-N
DTXSID1072929	InChI=1S/C21H42N6S6/c1-13(2)28-25(29-14(3)4)19-22-20(26(30-15(5)6)31-16(7)8)24-21(23-19)27(32-17(9)10)33-18(11)12/h13-18H,1-12H3	AAVCLNAEMBVMFZ-UHFFFAOYSA-N
DTXSID2073691	InChI=1S/C9H8Cl2N2O3/c10-5-2-1-4(3-6(5)11)9(16,7(12)14)8(13)15/h1-3,16H,(H2,12,14)(H2,13,15)	NJYGAJVTOWHDRL-UHFFFAOYSA-N
DTXSID7073692	InChI=1S/C17H14ClF3N2O5/c1-27-16(24)6-7-22-13-9-11(3-4-14(13)23(25)26)28-15-5-2-10(8-12(15)18)17(19,20)21/h2-5,8-9,22H,6-7H2,1H3	FBBHAWNHHLSOQP-UHFFFAOYSA-N
DTXSID3074739	InChI=1S/C20H36O2/c1-3-4-5-6-7-8-9-10-11-12-13-14-15-16-17-18-19-22-20(2)21/h6-7,17-18H,3-5,8-16,19H2,1-2H3	NWRSOYAGXTXEMK-UHFFFAOYSA-N
DTXSID0074635	InChI=1S/C9H14N2O3/c1-7(2)8(12)14-6-5-11-4-3-10-9(11)13/h1,3-6H2,2H3,(H,10,13)	PFPUZMSQZJFLBK-UHFFFAOYSA-N
DTXSID0072930	InChI=1S/C8H15NOS/c1-4-5-9-8(11)10-6-7(2)3/h4,7H,1,5-6H2,2-3H3,(H,9,11)	QZIXRDNEWUYYCY-UHFFFAOYSA-N
DTXSID2073693	InChI=1S/C16H14F2N2O4/c1-23-11-7-4-8-12(24-2)13(11)15(21)20-16(22)19-14-9(17)5-3-6-10(14)18/h3-8H,1-2H3,(H2,19,20,21,22)	CDDPJKVQPVXRGW-UHFFFAOYSA-N
DTXSID5072931	InChI=1S/C26H43NO3.Na/c1-2-3-4-5-6-7-8-9-10-11-12-13-14-15-16-19-22-27-25(28)23-20-17-18-21-24(23)26(29)30;/h17-18,20-21H,2-16,19,22H2,1H3,(H,27,28)(H,29,30);/q;+1/p-1	OREMCCHQIOQXHP-UHFFFAOYSA-M
DTXSID3061219	InChI=1S/Cl3I/c1-4(2)3	PAWIVBWALDNUJP-UHFFFAOYSA-N
DTXSID2061220	InChI=1S/C4H9O.K/c1-4(2,3)5;/h1-3H3;/q-1;+1	LPNYRYFBWFDTMA-UHFFFAOYSA-N
DTXSID7073935	InChI=1S/C4H9O.Na/c1-4(2,3)5;/h1-3H3;/q-1;+1	MFRIHAYPQRLWNB-UHFFFAOYSA-N
DTXSID7061221	InChI=1S/C9F19I/c10-1(7(21,22)23,8(24,25)26)2(11,12)3(13,14)4(15,16)5(17,18)6(19,20)9(27,28)29	VRJGWRPPKVEMMR-UHFFFAOYSA-N
DTXSID0072932	InChI=1S/C8H13N2O3PS.K/c9-3-1-5-14(6-2-4-10)7-8-15(11,12)13;/h1-2,5-8H2,(H,11,12,13);/q;+1/p-1	WRISQQLHLYGMMQ-UHFFFAOYSA-M
DTXSID2061222	InChI=1S/C4H6O8.2Na/c5-1(6)3(9,10)4(11,12)2(7)8;;/h9-12H,(H,5,6)(H,7,8);;/q;2*+1/p-2	JSKIAGGRMZDKAV-UHFFFAOYSA-L
DTXSID6075271	InChI=1S/C16H34O6/c1-2-3-4-5-7-18-9-11-20-13-15-22-16-14-21-12-10-19-8-6-17/h17H,2-16H2,1H3	SCRHZMGASXVJSJ-UHFFFAOYSA-N
DTXSID7061223	InChI=1S/2C2H6N2S.H2O4S/c2*1-5-2(3)4;1-5(2,3)4/h2*1H3,(H3,3,4);(H2,1,2,3,4)	BZZXQZOBAUXLHZ-UHFFFAOYSA-N
DTXSID5072933	InChI=1S/C8H19NO4/c9-1-3-11-5-7-13-8-6-12-4-2-10/h10H,1-9H2	ANOJXMUSDYSKET-UHFFFAOYSA-N
DTXSID2061224	InChI=1S/C2H5ClN2O.ClH/c3-1-2(6)5-4;/h1,4H2,(H,5,6);1H	VPWJXMVMOBKTQD-UHFFFAOYSA-N
DTXSID7073694	InChI=1S/C33H24ClNO8/c1-19-25(26-17-22(41-2)15-16-27(26)35(19)31(37)20-11-13-21(34)14-12-20)18-30(36)42-29-10-6-4-8-24(29)33(40)43-28-9-5-3-7-23(28)32(38)39/h3-17H,18H2,1-2H3,(H,38,39)	HSTCMJJFYYQQRG-UHFFFAOYSA-N
DTXSID0072934	InChI=1S/C20H19O4P/c1-16-13-14-20(17(2)15-16)24-25(21,22-18-9-5-3-6-10-18)23-19-11-7-4-8-12-19/h3-15H,1-2H3	AYGJSQLTGPQJPU-UHFFFAOYSA-N
DTXSID5072935	InChI=1S/C22H23O4P/c1-16-10-12-21(18(3)14-16)25-27(23,24-20-8-6-5-7-9-20)26-22-13-11-17(2)15-19(22)4/h5-15H,1-4H3	LHDWQHHGFDELQM-UHFFFAOYSA-N
DTXSID0072936	InChI=1S/C24H27O4P/c1-16-10-12-22(20(5)14-16)26-29(25,27-23-13-11-17(2)15-21(23)6)28-24-18(3)8-7-9-19(24)4/h7-15H,1-6H3	SFRAAVNRABYQOP-UHFFFAOYSA-N
DTXSID5072937	InChI=1S/C24H27O4P/c1-16-13-14-22(21(6)15-16)26-29(25,27-23-17(2)9-7-10-18(23)3)28-24-19(4)11-8-12-20(24)5/h7-15H,1-6H3	HXJLUDOGBZZEFW-UHFFFAOYSA-N
DTXSID0072938	InChI=1S/C25H29O4P/c1-16-8-10-23(19(4)12-16)27-30(26,28-24-11-9-17(2)13-20(24)5)29-25-21(6)14-18(3)15-22(25)7/h8-15H,1-7H3	VEYSNNZQNBBQLO-UHFFFAOYSA-N
DTXSID5072939	InChI=1S/C26H31O4P/c1-16-9-10-24(19(4)11-16)28-31(27,29-25-20(5)12-17(2)13-21(25)6)30-26-22(7)14-18(3)15-23(26)8/h9-15H,1-8H3	RBYUVXNRQIGHLL-UHFFFAOYSA-N
DTXSID7061225	InChI=1S/C18H30N4O12/c23-13(24)7-19(3-5-21(9-15(27)28)10-16(29)30)1-2-20(8-14(25)26)4-6-22(11-17(31)32)12-18(33)34/h1-12H2,(H,23,24)(H,25,26)(H,27,28)(H,29,30)(H,31,32)(H,33,34)	RAEOEMDZDMCHJA-UHFFFAOYSA-N
DTXSID8058952	InChI=1S/C20H15NO8S2/c22-19-9-15(30(24,25)26)7-11-5-13(1-3-17(11)19)21-14-2-4-18-12(6-14)8-16(10-20(18)23)31(27,28)29/h1-10,21-23H,(H,24,25,26)(H,27,28,29)	BQVLLTHCZQAJNH-UHFFFAOYSA-N
DTXSID3058953	InChI=1S/C12H12O3/c1-3-14-9-4-5-10-8(2)6-12(13)15-11(10)7-9/h4-7H,3H2,1-2H3	NKRISXMDKXBVRJ-UHFFFAOYSA-N
DTXSID6075279	InChI=1S/C6H2N4O5/c11-9(12)3-1-4-6(15-8-7-4)5(2-3)10(13)14/h1-2H	IFYCOVMLDMKOHK-UHFFFAOYSA-N
DTXSID8058954	InChI=1S/C4H3N3O4/c8-2-1(7-11)3(9)6-4(10)5-2/h11H,(H2,5,6,8,9,10)	JMUJZTASUDOAGC-UHFFFAOYSA-N
DTXSID9073886	InChI=1S/C7H5Cl3O/c1-11-7-5(9)2-4(8)3-6(7)10/h2-3H,1H3	WCVOGSZTONGSQY-UHFFFAOYSA-N
DTXSID3058955	InChI=1S/C11H14N2/c1-13(2)8-9-7-12-11-6-4-3-5-10(9)11/h3-7,12H,8H2,1-2H3	OCDGBSUVYYVKQZ-UHFFFAOYSA-N
DTXSID8058956	InChI=1S/C7H8ClN/c1-5-3-2-4-6(8)7(5)9/h2-4H,9H2,1H3	WFNLHDJJZSJARK-UHFFFAOYSA-N
DTXSID0075362	InChI=1S/C7H7ClO/c1-5-3-2-4-6(8)7(5)9/h2-4,9H,1H3	YPNZJHFXFVLXSE-UHFFFAOYSA-N
DTXSID3058957	InChI=1S/C12H18/c1-7-8(2)10(4)12(6)11(5)9(7)3/h1-6H3	YUWFEBAXEOLKSG-UHFFFAOYSA-N
DTXSID8058958	InChI=1S/C6H2Cl4O2/c7-1-2(8)6(12)4(10)3(9)5(1)11/h11-12H	STOSPPMGXZPHKP-UHFFFAOYSA-N
DTXSID3058959	InChI=1S/C6H2Cl2O4/c7-1-3(9)5(11)2(8)6(12)4(1)10/h9,12H	IPPWILKGXFOXHO-UHFFFAOYSA-N
DTXSID2061226	InChI=1S/C3H6S/c1-2-3-4/h2,4H,1,3H2	ULIKDJVNUXNQHS-UHFFFAOYSA-N
DTXSID7061227	InChI=1S/C5H12N2O2/c1-5(2,3)9-4(8)7-6/h6H2,1-3H3,(H,7,8)	DKACXUFSLUYRFU-UHFFFAOYSA-N
DTXSID2061228	InChI=1S/C5H9Br/c1-5(2)3-4-6/h3H,4H2,1-2H3	LOYZVRIHVZEDMW-UHFFFAOYSA-N
DTXSID7061229	InChI=1S/2C2H5.Al/c2*1-2;/h2*1H2,2H3;	CQYBWJYIKCZXCN-UHFFFAOYSA-N
DTXSID6061230	InChI=1S/C22H43NO2/c1-4-5-6-7-8-9-10-11-12-13-14-15-16-17-18-19-20-23(2,3)21-22(24)25/h11-12H,4-10,13-21H2,1-3H3	AMRBZKOCOOPYNY-UHFFFAOYSA-N
DTXSID1061231	InChI=1S/C8H16N2S4.2Na/c11-7(12)9-5-3-1-2-4-6-10-8(13)14;;/h1-6H2,(H2,9,11,12)(H2,10,13,14);;/q;2*+1/p-2	YECKGFONHTVTNM-UHFFFAOYSA-L
DTXSID1074331	InChI=1S/C18H34O4/c19-17(20)15-13-11-9-7-5-3-1-2-4-6-8-10-12-14-16-18(21)22/h1-16H2,(H,19,20)(H,21,22)	BNJOQKFENDDGSC-UHFFFAOYSA-N
DTXSID6061232	InChI=1S/C4H12N2S/c5-1-3-7-4-2-6/h1-6H2	JONTXEXBTWSUKE-UHFFFAOYSA-N
DTXSID1061233	InChI=1S/C8H10/c1-3-5-7-8-6-4-2/h1-2H,5-8H2	DSOJWVLXZNRKCS-UHFFFAOYSA-N
DTXSID6061234	InChI=1S/C8H14O/c1-2-3-4-5-6-7-8-9/h1,9H,3-8H2	ATCNYMVVGBLQMQ-UHFFFAOYSA-N
DTXSID2073936	InChI=1S/C14H31OP/c1-4-5-6-7-8-9-10-11-12-13-14-16(2,3)15/h4-14H2,1-3H3	SIDULKZCBGMXJL-UHFFFAOYSA-N
DTXSID2073695	InChI=1S/C13H16O3/c1-5-10-6-8-11(9-7-10)15-12(14)16-13(2,3)4/h5-9H,1H2,2-4H3	GJWMYLFHBXEWNZ-UHFFFAOYSA-N
DTXSID6074887	InChI=1S/C7H7BO3/c9-5-6-1-3-7(4-2-6)8(10)11/h1-5,10-11H	VXWBQOJISHAKKM-UHFFFAOYSA-N
DTXSID1061235	InChI=1S/C9H17Cl/c1-2-3-4-5-6-7-8-9-10/h2H,1,3-9H2	AJGQFZNQNJVFQX-UHFFFAOYSA-N
DTXSID6061236	InChI=1S/C3H4N2S/c6-3-4-1-2-5-3/h1-2H,(H2,4,5,6)	OXFSTTJBVAAALW-UHFFFAOYSA-N
DTXSID1074888	InChI=1S/C3H2O3/c4-3-5-1-2-6-3/h1-2H	VAYTZRYEBVHVLE-UHFFFAOYSA-N
DTXSID1061237	InChI=1S/C6H5NO/c8-5-6-1-3-7-4-2-6/h1-5H	BGUWFUQJCDRPTL-UHFFFAOYSA-N
DTXSID2074297	InChI=1S/C9H10/c1-2-4-8(5-3-1)9-6-7-9/h1-5,9H,6-7H2	VFSFCYAQBIPUSL-UHFFFAOYSA-N
DTXSID6061238	InChI=1S/C6H6O2S.Na/c7-9(8)6-4-2-1-3-5-6;/h1-5H,(H,7,8);/q;+1/p-1	CHLCPTJLUJHDBO-UHFFFAOYSA-M
DTXSID1061239	InChI=1S/C5H9NOS2.Na/c8-5(9)6-1-3-7-4-2-6;/h1-4H2,(H,8,9);/q;+1/p-1	DVHOMPKWTYENNE-UHFFFAOYSA-M
DTXSID0061240	InChI=1S/C7H6N2/c8-5-6-1-3-7(9)4-2-6/h1-4H,9H2	YBAZINRZQSAIAY-UHFFFAOYSA-N
DTXSID7073937	InChI=1S/C7H7ClO/c8-7-3-1-6(5-9)2-4-7/h1-4,9H,5H2	PTHGDVCPCZKZKR-UHFFFAOYSA-N
DTXSID5061241	InChI=1S/C4H5N3O2/c5-2-1-3(8)7-4(9)6-2/h1H,(H4,5,6,7,8,9)	LNDZXOWGUAIUBG-UHFFFAOYSA-N
DTXSID0061242	InChI=1S/C6H13O3P/c1-6(2)4-8-10(3,7)9-5-6/h4-5H2,1-3H3	PQSCITIRWCGOKJ-UHFFFAOYSA-N
DTXSID7073696	InChI=1S/2C4H12N2.H2O4S/c2*1-4(2,3)6-5;1-5(2,3)4/h2*6H,5H2,1-3H3;(H2,1,2,3,4)	RCEKVJLKBIKIJV-UHFFFAOYSA-N
DTXSID5061243	InChI=1S/C7H7N3/c8-7-5-3-1-2-4-6(5)9-10-7/h1-4H,(H3,8,9,10)	YDTDKKULPWTHRV-UHFFFAOYSA-N
DTXSID0061244	InChI=1S/C6H8N2O2/c1-7-4-3-5(9)8(2)6(7)10/h3-4H,1-2H3	JSDBKAHWADVXFU-UHFFFAOYSA-N
DTXSID5061245	InChI=1S/C10H12/c1-8-5-6-9-3-2-4-10(9)7-8/h5-7H,2-4H2,1H3	RFXBCGVZEJEYGG-UHFFFAOYSA-N
DTXSID0061246	InChI=1S/C10H14/c1-4-10-6-5-8(2)7-9(10)3/h5-7H,4H2,1-3H3	MEMBJMDZWKVOTB-UHFFFAOYSA-N
DTXSID5061247	InChI=1S/C8H8O2/c1-7(6-9)5-8-3-2-4-10-8/h2-6H,1H3	ZNBXZUKDRRRQJK-UHFFFAOYSA-N
DTXSID2073697	InChI=1S/C15H14F2N4O6S/c1-8-7-11(27-13(16)17)19-14(18-8)20-15(23)21-28(24,25)10-6-4-3-5-9(10)12(22)26-2/h3-7,13H,1-2H3,(H2,18,19,20,21,23)	JHGOBHSWGULGTR-UHFFFAOYSA-N
DTXSID7073698	InChI=1S/C13H11F2N5O6S/c1-7-6-10(26-11(14)15)17-12(16-7)18-13(21)19-27(24,25)9-5-3-2-4-8(9)20(22)23/h2-6,11H,1H3,(H2,16,17,18,19,21)	FUBPWMSHAINUOG-UHFFFAOYSA-N
DTXSID0061248	InChI=1S/C6H5BrN2O2/c7-4-1-2-5(8)6(3-4)9(10)11/h1-3H,8H2	ZCWBZRBJSPWUPG-UHFFFAOYSA-N
DTXSID4072940	InChI=1S/C11H14NS2.HI/c1-3-12-9-7-5-6-8-10(9)14-11(12)13-4-2;/h5-8H,3-4H2,1-2H3;1H/q+1;/p-1	DFFWJOJFGZMISC-UHFFFAOYSA-M
DTXSID2073699	InChI=1S/C9H15NO/c1-4-9(3,5-2)8(11)6-7-10/h4-6H2,1-3H3	GYQJBKNRGDNJOA-UHFFFAOYSA-N
DTXSID6075433	InChI=1S/C8H6Cl4/c1-3-5(9)4(2)7(11)8(12)6(3)10/h1-2H3	NTUBJKOTTSFEEV-UHFFFAOYSA-N
DTXSID9075034	InChI=1S/C12H18/c1-4-10-7-8-11(5-2)12(6-3)9-10/h7-9H,4-6H2,1-3H3	WNLWIOJSURYFIB-UHFFFAOYSA-N
DTXSID5061249	InChI=1S/C11H16O/c1-11(2,3)10-6-4-9(8-12)5-7-10/h4-7,12H,8H2,1-3H3	FVEINXLJOJPHLH-UHFFFAOYSA-N
DTXSID9072941	InChI=1S/C11H14N3.C8H6O7S/c1-9-8-10(13-12)4-5-11(9)14-6-2-3-7-14;9-7(10)4-1-5(8(11)12)3-6(2-4)16(13,14)15/h4-5,8H,2-3,6-7H2,1H3;1-3H,(H,9,10)(H,11,12)(H,13,14,15)/q+1;/p-1	ZOXFQBPOMKHXHZ-UHFFFAOYSA-M
DTXSID4072942	InChI=1S/2C6H15O4Si.2C4H9.Sn/c2*1-4-8-11(7,9-5-2)10-6-3;2*1-3-4-2;/h2*4-6H2,1-3H3;2*1,3-4H2,2H3;/q2*-1;;;+2	LVILMLNOLVAYLR-UHFFFAOYSA-N
DTXSID5074636	InChI=1S/C8H19NO2/c1-8(2,3)9-4-6-11-7-5-10/h9-10H,4-7H2,1-3H3	YDEDDFNFQOPRQJ-UHFFFAOYSA-N
DTXSID9072943	InChI=1S/C44H79NO3/c1-3-5-7-9-11-13-15-17-19-21-23-25-27-29-31-35-39-45(43(46)41-37-33-34-38-42(41)44(47)48)40-36-32-30-28-26-24-22-20-18-16-14-12-10-8-6-4-2/h33-34,37-38H,3-32,35-36,39-40H2,1-2H3,(H,47,48)	QWZDGDRJLIDZKT-UHFFFAOYSA-N
DTXSID4061250	InChI=1S/C9H8O3/c1-7(11)12-9-4-2-8(6-10)3-5-9/h2-6H,1H3	SEVSMVUOKAMPDO-UHFFFAOYSA-N
DTXSID9061251	InChI=1S/C6H6O2.C4H10N2/c7-5-1-2-6(8)4-3-5;1-2-6-4-3-5-1/h1-4,7-8H;5-6H,1-4H2	YFOHQUFTBDUYQO-UHFFFAOYSA-N
DTXSID1075438	InChI=1S/C6F5.BrH.Mg/c7-2-1-3(8)5(10)6(11)4(2)9;;/h;1H;/q;;+1/p-1	AXQVMJIDNDRSFM-UHFFFAOYSA-M
DTXSID4061252	InChI=1S/C11H7ClO/c12-11(13)10-7-3-5-8-4-1-2-6-9(8)10/h1-7H	NSNPSJGHTQIXDO-UHFFFAOYSA-N
DTXSID9061253	InChI=1S/C11H15NO.ClH/c1-12(2)9-8-11(13)10-6-4-3-5-7-10;/h3-7H,8-9H2,1-2H3;1H	DKNDBIIKSJWQFL-UHFFFAOYSA-N
DTXSID4061254	InChI=1S/C12H18O/c1-8-6-10(12(3,4)5)7-9(2)11(8)13/h6-7,13H,1-5H3	MEPYMUOZRROULQ-UHFFFAOYSA-N
DTXSID5075363	InChI=1S/C7H8O3/c1-4-6(9)2-5(8)3-7(4)10/h2-3,8-10H,1H3	BPHYZRNTQNPLFI-UHFFFAOYSA-N
DTXSID0075364	InChI=1S/C5H10ClNS/c1-3-7(4-2)5(6)8/h3-4H2,1-2H3	HUUSTUALCPTCGJ-UHFFFAOYSA-N
DTXSID2058960	InChI=1S/C6H6OS/c1-5(7)6-3-2-4-8-6/h2-4H,1H3	WYJOVVXUZNRJQY-UHFFFAOYSA-N
DTXSID7058961	InChI=1S/C7H6F3N/c8-7(9,10)5-3-1-2-4-6(5)11/h1-4H,11H2	VBLXCTYLWZJBKA-UHFFFAOYSA-N
DTXSID2058962	InChI=1S/C8H11NO3S/c1-5-3-6(2)8(9)7(4-5)13(10,11)12/h3-4H,9H2,1-2H3,(H,10,11,12)	CFCXQQUQLZIZPI-UHFFFAOYSA-N
DTXSID7058963	InChI=1S/C11H16O2/c1-11(2,3)9-7-8(12)5-6-10(9)13-4/h5-7,12H,1-4H3	IMOYOUMVYICGCA-UHFFFAOYSA-N
DTXSID2058964	InChI=1S/C18H27ClO2/c1-7-17(3,4)13-9-10-15(21-12-16(19)20)14(11-13)18(5,6)8-2/h9-11H,7-8,12H2,1-6H3	KSYTWDUNKAIFLK-UHFFFAOYSA-N
DTXSID7058965	InChI=1S/C7H6O7S2/c8-4-5-1-2-6(15(9,10)11)3-7(5)16(12,13)14/h1-4H,(H,9,10,11)(H,12,13,14)	PQYVGRGYAZDHFY-UHFFFAOYSA-N
DTXSID2058966	InChI=1S/C12H18O/c1-9-6-7-10(12(2,3)4)11(8-9)13-5/h6-8H,1-5H3	NFDFEFJTYRAHEM-UHFFFAOYSA-N
DTXSID7058967	InChI=1S/C6H4Cl2O3S/c7-4-1-2-5(8)6(3-4)12(9,10)11/h1-3H,(H,9,10,11)	LFXZSGVZSSMCMB-UHFFFAOYSA-N
DTXSID2058968	InChI=1S/C6H6ClNO3S/c7-5-2-1-4(8)3-6(5)12(9,10)11/h1-3H,8H2,(H,9,10,11)	VPXCXBHLKDPWQV-UHFFFAOYSA-N
DTXSID7058969	InChI=1S/C6H8N2O3S/c7-4-1-2-5(8)6(3-4)12(9,10)11/h1-3H,7-8H2,(H,9,10,11)	HEAHMJLHQCESBZ-UHFFFAOYSA-N
DTXSID6058970	InChI=1S/C6H5Cl2NO3S/c7-3-2-6(13(10,11)12)4(8)1-5(3)9/h1-2H,9H2,(H,10,11,12)	SJCTXIKOXTUQHC-UHFFFAOYSA-N
DTXSID1058971	InChI=1S/C7H10N2O3S/c1-4-2-7(13(10,11)12)6(9)3-5(4)8/h2-3H,8-9H2,1H3,(H,10,11,12)	XAQCYASNAMYTQA-UHFFFAOYSA-N
DTXSID6058972	InChI=1S/C8H10ClNO3S/c1-2-5-3-7(10)8(4-6(5)9)14(11,12)13/h3-4H,2,10H2,1H3,(H,11,12,13)	DJOIZOKQHNHZPN-UHFFFAOYSA-N
DTXSID1058973	InChI=1S/C7H9NO3S/c1-5-2-3-7(6(8)4-5)12(9,10)11/h2-4H,8H2,1H3,(H,9,10,11)	FJHGMUDVUAXUEK-UHFFFAOYSA-N
DTXSID6058974	InChI=1S/C8H10N2O4S/c1-5(11)10-6-2-3-8(7(9)4-6)15(12,13)14/h2-4H,9H2,1H3,(H,10,11)(H,12,13,14)	FOINSAWEWXUXPQ-UHFFFAOYSA-N
DTXSID1058975	InChI=1S/C7H5Cl3/c8-6-4-2-1-3-5(6)7(9)10/h1-4,7H	BXSVYGKOUULJCL-UHFFFAOYSA-N
DTXSID6058976	InChI=1S/C7H5IO2/c8-6-4-2-1-3-5(6)7(9)10/h1-4H,(H,9,10)	CJNZAXGUTKBIHP-UHFFFAOYSA-N
DTXSID1058977	InChI=1S/C10H9ClN2O4S/c1-6-4-10(14)13(12-6)9-5-7(18(15,16)17)2-3-8(9)11/h2-3,5H,4H2,1H3,(H,15,16,17)	UWLNKHDLVZEYKQ-UHFFFAOYSA-N
DTXSID6058978	InChI=1S/C6H3ClN2O5/c7-3-1-4(8(11)12)6(10)5(2-3)9(13)14/h1-2,10H	KESYALTWUAFAAC-UHFFFAOYSA-N
DTXSID1058979	InChI=1S/C7H6N2O7S/c1-4-6(8(10)11)2-5(17(14,15)16)3-7(4)9(12)13/h2-3H,1H3,(H,14,15,16)	SWBCSBNHMVLMKP-UHFFFAOYSA-N
DTXSID0058980	InChI=1S/C8H7NO3/c9-7(10)5-3-1-2-4-6(5)8(11)12/h1-4H,(H2,9,10)(H,11,12)	CYMRPDYINXWJFU-UHFFFAOYSA-N
DTXSID9061255	InChI=1S/C12H19NO/c1-8(14)13-12-5-9-2-10(6-12)4-11(3-9)7-12/h9-11H,2-7H2,1H3,(H,13,14)	BCVXYGJCDZPKGV-UHFFFAOYSA-N
DTXSID4061256	InChI=1S/C10H10O4/c1-7(12)14-9-4-3-8(6-11)5-10(9)13-2/h3-6H,1-2H3	PZSJOBKRSVRODF-UHFFFAOYSA-N
DTXSID4072944	InChI=1S/C17H29N5/c1-2-3-4-5-6-7-8-9-10-11-12-18-16-15-17(20-13-19-15)22-14-21-16/h13-14H,2-12H2,1H3,(H2,18,19,20,21,22)	SBEOUENSMWBHFN-UHFFFAOYSA-N
DTXSID9061257	InChI=1S/C11H13NO2/c1-9(13)7-11(14)12-8-10-5-3-2-4-6-10/h2-6H,7-8H2,1H3,(H,12,14)	KOHNUEXAOQRRPI-UHFFFAOYSA-N
DTXSID4061258	InChI=1S/C15H12/c1-11-10-12-6-2-3-8-14(12)15-9-5-4-7-13(11)15/h2-10H,1H3	DALBHIYZSZZWBS-UHFFFAOYSA-N
DTXSID9061259	InChI=1S/C12H10O3/c1-15-11-7-9-5-3-2-4-8(9)6-10(11)12(13)14/h2-7H,1H3,(H,13,14)	RTBQQRFTCVDODF-UHFFFAOYSA-N
DTXSID8061260	InChI=1S/C12H10O3/c1-15-12(14)10-6-8-4-2-3-5-9(8)7-11(10)13/h2-7,13H,1H3	YVVBECLPRBAATK-UHFFFAOYSA-N
DTXSID3061261	InChI=1S/C11H15O4P/c1-11(2)8-13-16(12,14-9-11)15-10-6-4-3-5-7-10/h3-7H,8-9H2,1-2H3	VSKVZTVOVPEFOH-UHFFFAOYSA-N
DTXSID9072945	InChI=1S/C10H23N.H3O4P/c1-4-5-6-7-8-9-10-11(2)3;1-5(2,3)4/h4-10H2,1-3H3;(H3,1,2,3,4)	GIERINSNTOXUOW-UHFFFAOYSA-N
DTXSID8061262	InChI=1S/C6H4N2O7S.Na/c9-7(10)4-1-2-6(16(13,14)15)5(3-4)8(11)12;/h1-3H,(H,13,14,15);/q;+1/p-1	GSBYVRKLPCSLNV-UHFFFAOYSA-M
DTXSID3061263	InChI=1S/C10H12N2O4/c1-3-16-8-4-5-9(11-7(2)13)10(6-8)12(14)15/h4-6H,3H2,1-2H3,(H,11,13)	OWIVDQQSRJCDPQ-UHFFFAOYSA-N
DTXSID4073700	InChI=1S/C22H40N2/c1-3-5-7-9-11-13-15-19-20(22(24)18-17-21(19)23)16-14-12-10-8-6-4-2/h17-18H,3-16,23-24H2,1-2H3	NYKPMDFDQLCJRT-UHFFFAOYSA-N
DTXSID8061264	InChI=1S/C16H10/c1-3-9-15(10-4-1)13-7-8-14-16-11-5-2-6-12-16/h1-6,9-12H	HMQFJYLWNWIYKQ-UHFFFAOYSA-N
DTXSID3061265	InChI=1S/C13H10O3/c14-11(5-7-12-3-1-9-15-12)6-8-13-4-2-10-16-13/h1-10H	XOOFLVNFEPIPIW-UHFFFAOYSA-N
DTXSID8061266	InChI=1S/C10H6N2O4S/c11-12-10-7-4-2-1-3-6(7)9(5-8(10)13)17(14,15)16/h1-5H,(H-,13,14,15,16)	QHIBNGIZPPHJAT-UHFFFAOYSA-N
DTXSID4072946	InChI=1S/C32H42O2S2/c1-29(2,3)23-15-19(16-24(35-23)30(4,5)6)13-21-27(33)22(28(21)34)14-20-17-25(31(7,8)9)36-26(18-20)32(10,11)12/h13-18H,1-12H3	FLWPQQRHMRSNPD-UHFFFAOYSA-N
DTXSID9073701	InChI=1S/C13H16F3NO2/c1-3-17(11-6-4-5-10(2)7-11)8-12(18)19-9-13(14,15)16/h4-7H,3,8-9H2,1-2H3	CTPTXCRGTSLBLX-UHFFFAOYSA-N
DTXSID4073702	InChI=1S/C14H16F3NO3/c1-3-18(7-13(20)21-9-14(15,16)17)12-5-4-11(8-19)10(2)6-12/h4-6,8H,3,7,9H2,1-2H3	TXLDIGNKQTVING-UHFFFAOYSA-N
DTXSID9072947	InChI=1S/C18H11ClN2O2/c19-12-8-6-11(7-9-12)16-14-13(17(22)21-16)15(20-18(14)23)10-4-2-1-3-5-10/h1-9H,(H,20,23)(H,21,22)	XPDAJJZKBOFCPS-UHFFFAOYSA-N
DTXSID4072948	InChI=1S/C21H20N4O4.C6H15N/c1-5-24-18(26)14(12(3)16(10-22)20(24)28)8-7-9-15-13(4)17(11-23)21(29)25(6-2)19(15)27;1-4-7(5-2)6-3/h7-9,26H,5-6H2,1-4H3;4-6H2,1-3H3	DUMMGUQUIPPFSU-UHFFFAOYSA-N
DTXSID5058981	InChI=1S/C9H10N2O4/c1-6(2)8-4-3-7(10(12)13)5-9(8)11(14)15/h3-6H,1-2H3	BAWGGSYXBBWRAO-UHFFFAOYSA-N
DTXSID0058982	InChI=1S/C10H9N3O3/c11-6-2-1-3-7(4-6)13-9(14)5-8(12-13)10(15)16/h1-4H,5,11H2,(H,15,16)	SWHUGXBRBHHKFB-UHFFFAOYSA-N
DTXSID5058983	InChI=1S/C10H7N3O5/c14-9-5-8(10(15)16)11-12(9)6-2-1-3-7(4-6)13(17)18/h1-4H,5H2,(H,15,16)	KAUQEIRKYADRME-UHFFFAOYSA-N
DTXSID0058984	InChI=1S/C10H11N3O3S/c1-7-5-10(14)13(12-7)8-3-2-4-9(6-8)17(11,15)16/h2-4,6H,5H2,1H3,(H2,11,15,16)	ASVVGQURNHNITH-UHFFFAOYSA-N
DTXSID5058985	InChI=1S/C14H20ClNO4/c1-3-5-7-19-13-10-12(16(17)18)14(9-11(13)15)20-8-6-4-2/h9-10H,3-8H2,1-2H3	BFTZBYNTVYQUNQ-UHFFFAOYSA-N
DTXSID0058986	InChI=1S/C9H9N3O4S2/c1-10(2)9(17)18-8-4-3-6(11(13)14)5-7(8)12(15)16/h3-5H,1-2H3	AIWZJEMZVHJAQB-UHFFFAOYSA-N
DTXSID5058987	InChI=1S/C8H9NO4/c1-12-6-3-4-8(13-2)7(5-6)9(10)11/h3-5H,1-2H3	UPTOWXNJLZJTGD-UHFFFAOYSA-N
DTXSID0058988	InChI=1S/C8H7NO5/c1-14-7-3-2-5(8(10)11)4-6(7)9(12)13/h2-4H,1H3,(H,10,11)	ANXBDAFDZSXOPQ-UHFFFAOYSA-N
DTXSID5058989	InChI=1S/C9H11NO2/c1-2-10-8-6-4-3-5-7(8)9(11)12/h3-6,10H,2H2,1H3,(H,11,12)	SPEGUNZOHLFGCL-UHFFFAOYSA-N
DTXSID4058990	InChI=1S/C9H8O4/c10-8(11)5-6-3-1-2-4-7(6)9(12)13/h1-4H,5H2,(H,10,11)(H,12,13)	ZHQLTKAVLJKSKR-UHFFFAOYSA-N
DTXSID9058991	InChI=1S/C9H9NO3/c1-6(11)10-8-5-3-2-4-7(8)9(12)13/h2-5H,1H3,(H,10,11)(H,12,13)	QSACCXVHEVWNMX-UHFFFAOYSA-N
DTXSID4058992	InChI=1S/C7H6ClNO2/c8-6-2-1-4(9)3-5(6)7(10)11/h1-3H,9H2,(H,10,11)	GVCFFVPEOLCYNN-UHFFFAOYSA-N
DTXSID9058993	InChI=1S/C7H5BrO3/c8-4-1-2-6(9)5(3-4)7(10)11/h1-3,9H,(H,10,11)	IEJOONSLOGAXNO-UHFFFAOYSA-N
DTXSID4058994	InChI=1S/C7H6ClNO2/c1-5-2-3-6(8)4-7(5)9(10)11/h2-4H,1H3	SQFLFRQWPBEDHM-UHFFFAOYSA-N
DTXSID9058995	InChI=1S/C7H6ClNO2/c1-5-2-3-6(8)7(4-5)9(10)11/h2-4H,1H3	NWESJZZPAJGHRZ-UHFFFAOYSA-N
DTXSID4058996	InChI=1S/C6H4ClNO3/c7-4-1-2-6(9)5(3-4)8(10)11/h1-3,9H	NWSIFTLPLKCTSX-UHFFFAOYSA-N
DTXSID5075365	InChI=1S/C7H7NO3/c9-6-4-2-1-3-5(6)7(10)8-11/h1-4,9,11H,(H,8,10)	HBROZNQEVUILML-UHFFFAOYSA-N
DTXSID9058997	InChI=1S/C10H12O/c1-7-4-5-10(9(3)11)8(2)6-7/h4-6H,1-3H3	HSDSKVWQTONQBJ-UHFFFAOYSA-N
DTXSID4058998	InChI=1S/C8H8O3/c1-5(9)7-3-2-6(10)4-8(7)11/h2-4,10-11H,1H3	SULYEHHGGXARJS-UHFFFAOYSA-N
DTXSID9074727	InChI=1S/C6H4ClN2.ClH/c7-5-3-1-2-4-6(5)9-8;/h1-4H;1H/q+1;/p-1	ASAXBSZZWZWZBV-UHFFFAOYSA-M
DTXSID9058999	InChI=1S/C5H10O4/c1-7-4(6)5(8-2)9-3/h5H,1-3H3	NZTCVGHPDWAALP-UHFFFAOYSA-N
DTXSID3059000	InChI=1S/C8H11N/c1-7-4-2-3-5-8(7)6-9/h2-5H,6,9H2,1H3	CJAAPVQEZPAQNI-UHFFFAOYSA-N
DTXSID8059001	InChI=1S/C8H10O/c1-7-4-2-3-5-8(7)6-9/h2-5,9H,6H2,1H3	XPNGNIFUDRPBFJ-UHFFFAOYSA-N
DTXSID3059002	InChI=1S/C7H8ClN/c8-7-4-2-1-3-6(7)5-9/h1-4H,5,9H2	KDDNKZCVYQDGKE-UHFFFAOYSA-N
DTXSID8059003	InChI=1S/C7H8FN/c8-7-4-2-1-3-6(7)5-9/h1-4H,5,9H2	LRFWYBZWRQWZIM-UHFFFAOYSA-N
DTXSID0074976	InChI=1S/C16H9NO2/c18-17(19)15-9-8-13-11-5-2-1-4-10(11)12-6-3-7-14(15)16(12)13/h1-9H	PIHGQKMEAMSUNA-UHFFFAOYSA-N
DTXSID3061267	InChI=1S/C17H29NO.ClH/c1-16(2,3)13-9-12(11-18(7)8)10-14(15(13)19)17(4,5)6;/h9-10,19H,11H2,1-8H3;1H	XPUBCCUJVHXZCV-UHFFFAOYSA-N
DTXSID8061268	InChI=1S/C14H9F3O2/c15-14(16,17)13(19)8-12(18)11-6-5-9-3-1-2-4-10(9)7-11/h1-7H,8H2	WVVLURYIQCXPIV-UHFFFAOYSA-N
DTXSID3061269	InChI=1S/C16H12N2O2.2Na/c19-15-9-5-1-3-7-11(9)17-13(15)14-16(20)10-6-2-4-8-12(10)18-14;;/h1-8,17-20H;;/q;2*+1/p-2	CMSRLFLXFXUENW-UHFFFAOYSA-L
DTXSID6074332	InChI=1S/C16H14O4/c1-11-3-7-13(8-4-11)15(17)19-20-16(18)14-9-5-12(2)6-10-14/h3-10H,1-2H3	AGKBXKFWMQLFGZ-UHFFFAOYSA-N
DTXSID2061270	InChI=1S/C19H18N2/c1-21(2)17-11-8-15(9-12-17)7-10-16-13-14-20-19-6-4-3-5-18(16)19/h3-14H,1-2H3	CIXDQQGMRYRUQA-UHFFFAOYSA-N
DTXSID9073703	InChI=1S/C14H20O5S.Na/c1-2-3-4-5-6-7-14(15)19-12-8-10-13(11-9-12)20(16,17)18;/h8-11H,2-7H2,1H3,(H,16,17,18);/q;+1/p-1	QQCFZHDSEJSLKF-UHFFFAOYSA-M
DTXSID9072949	InChI=1S/C17H24O2/c1-11-9-13-14(15(19-6)12(11)10-18)17(4,5)8-7-16(13,2)3/h9-10H,7-8H2,1-6H3	WPUPOYSDTDHCGJ-UHFFFAOYSA-N
DTXSID8072950	InChI=1S/2C16H16N5O3S.H2O4S/c2*1-19-14-9-8-13(24-3)10-15(14)25-16(19)17-18-20(2)11-4-6-12(7-5-11)21(22)23;1-5(2,3)4/h2*4-10H,1-3H3;(H2,1,2,3,4)/q2*+1;/p-2	OPWUSWFYSMOOAW-UHFFFAOYSA-L
DTXSID3072951	InChI=1S/C7H10N2OS/c1-3-10-5(2)6(4-8)7(9)11/h3H2,1-2H3,(H2,9,11)	QRQWVBSLABMWFN-UHFFFAOYSA-N
DTXSID4073704	InChI=1S/C15H13Cl2N3S/c16-12-3-4-14(13(17)8-12)20(15-19-6-7-21-15)10-11-2-1-5-18-9-11/h1-5,8-9H,6-7,10H2	VGXHTPXYGLZKIO-UHFFFAOYSA-N
DTXSID9073705	InChI=1S/C15H14ClN3S/c16-13-3-5-14(6-4-13)19(15-18-8-9-20-15)11-12-2-1-7-17-10-12/h1-7,10H,8-9,11H2	ILWOTMFJWNDQPT-UHFFFAOYSA-N
DTXSID3059004	InChI=1S/C10H7I/c11-10-7-3-5-8-4-1-2-6-9(8)10/h1-7H	NHPPIJMARIVBGU-UHFFFAOYSA-N
DTXSID8059005	InChI=1S/C8H8ClNO4/c1-13-5-3-6(9)8(10(11)12)7(4-5)14-2/h3-4H,1-2H3	VHLPIOGWYXZJJT-UHFFFAOYSA-N
DTXSID3059006	InChI=1S/C10H9ClN2O/c1-7-5-10(14)13(12-7)9-4-2-3-8(11)6-9/h2-4,6H,5H2,1H3	RIOMUJXIGYZENC-UHFFFAOYSA-N
DTXSID8059007	InChI=1S/C10H11N3O/c1-7-5-10(14)13(12-7)9-4-2-3-8(11)6-9/h2-4,6H,5,11H2,1H3	LCYJOUXSUHOSCW-UHFFFAOYSA-N
DTXSID3059008	InChI=1S/C10H9NO7S2/c11-8-4-7-5(2-10(8)20(16,17)18)1-6(3-9(7)12)19(13,14)15/h1-4,12H,11H2,(H,13,14,15)(H,16,17,18)	VNWVMZDJPMCAKD-UHFFFAOYSA-N
DTXSID8059009	InChI=1S/C13H10O2/c14-13-9-5-1-3-7-11(9)15-12-8-4-2-6-10(12)13/h1-8,13-14H	JFRMYMMIJXLMBB-UHFFFAOYSA-N
DTXSID7059010	InChI=1S/C12H14O5/c1-15-9-6-8(4-5-11(13)14)7-10(16-2)12(9)17-3/h4-7H,1-3H3,(H,13,14)	YTFVRYKNXDADBI-UHFFFAOYSA-N
DTXSID2059011	InChI=1S/C7H4Cl2O2/c8-5-1-4(3-10)7(11)6(9)2-5/h1-3,11H	FABVMBDCVAJXMB-UHFFFAOYSA-N
DTXSID1074830	InChI=1S/C8H10O4/c1-5(2)8(11)6(12-3)4-7(9)10/h4H,1H2,2-3H3,(H,9,10)	VOUGEZYPVGAPBB-UHFFFAOYSA-N
DTXSID7059012	InChI=1S/C22H30O2S/c1-13-9-15(21(3,4)5)19(23)17(11-13)25-18-12-14(2)10-16(20(18)24)22(6,7)8/h9-12,23-24H,1-8H3	MQWCQFCZUNBTCM-UHFFFAOYSA-N
DTXSID2059013	InChI=1S/C31H40O3/c1-18-10-21(16-23-12-19(2)14-25(28(23)33)30(4,5)6)27(32)22(11-18)17-24-13-20(3)15-26(29(24)34)31(7,8)9/h10-15,32-34H,16-17H2,1-9H3	LKALLEFLBKHPTQ-UHFFFAOYSA-N
DTXSID0075366	InChI=1S/C13H9BrO/c14-12-8-6-11(7-9-12)13(15)10-4-2-1-3-5-10/h1-9H	KEOLYBMGRQYQTN-UHFFFAOYSA-N
DTXSID7059014	InChI=1S/C21H28N2O/c1-5-22(6-2)19-13-9-17(10-14-19)21(24)18-11-15-20(16-12-18)23(7-3)8-4/h9-16H,5-8H2,1-4H3	VYHBFRJRBHMIQZ-UHFFFAOYSA-N
DTXSID5075367	InChI=1S/C13H10Cl2O/c14-11-5-1-9(2-6-11)13(16)10-3-7-12(15)8-4-10/h1-8,13,16H	PHUYGURFBULKPA-UHFFFAOYSA-N
DTXSID4073706	InChI=1S/C21H19N3OS/c1-2-6-19(7-3-1)25-20-10-8-18(9-11-20)24(21-23-13-14-26-21)16-17-5-4-12-22-15-17/h1-12,15H,13-14,16H2	QEPFXUCVJNJJAX-UHFFFAOYSA-N
DTXSID7061271	InChI=1S/C14H8O8S2.2Na/c15-13-7-3-1-5-9(23(17,18)19)11(7)14(16)12-8(13)4-2-6-10(12)24(20,21)22;;/h1-6H,(H,17,18,19)(H,20,21,22);;/q;2*+1/p-2	QPNXKOHYRKMDAP-UHFFFAOYSA-L
DTXSID4075087	InChI=1S/C31H64/c1-4-5-6-7-8-9-10-11-12-13-14-15-16-17-18-19-20-21-22-23-24-25-26-27-28-29-30-31(2)3/h31H,4-30H2,1-3H3	XXXQDPROWGQIIR-UHFFFAOYSA-N
DTXSID9073707	InChI=1S/C15H22ClNO3/c1-4-9-19-11-17(14(18)10-16)15-12(3)7-6-8-13(15)20-5-2/h6-8H,4-5,9-11H2,1-3H3	XQRHYWUNESOAQI-UHFFFAOYSA-N
DTXSID4073708	InChI=1S/C9H10O4/c1-4-12-8(10)6-7(3)9(11)13-5-2/h4-5H,1-3,6H2	PVESJTCZIRKKLC-UHFFFAOYSA-N
DTXSID5074684	InChI=1S/C10H9Cl5O/c1-2-3-4-16-10-8(14)6(12)5(11)7(13)9(10)15/h2-4H2,1H3	WZEKHHYDVVXEED-UHFFFAOYSA-N
DTXSID0074685	InChI=1S/C8H17NO2/c1-7(2,6(10)11-5)8(3,4)9/h9H2,1-5H3	BJSXLPVEEZIQQQ-UHFFFAOYSA-N
DTXSID2059015	InChI=1S/C13H12O/c14-13(11-7-3-1-4-8-11)12-9-5-2-6-10-12/h1-10,13-14H	QILSFLSDHQAZET-UHFFFAOYSA-N
DTXSID7059016	InChI=1S/C12H9NO/c14-12(10-6-2-1-3-7-10)11-8-4-5-9-13-11/h1-9H	GCSHUYKULREZSJ-UHFFFAOYSA-N
DTXSID2059017	InChI=1S/C9H12O3/c1-6-2-7(4-10)9(12)8(3-6)5-11/h2-3,10-12H,4-5H2,1H3	KUMMBDBTERQYCG-UHFFFAOYSA-N
DTXSID7059018	InChI=1S/C12H17Br/c1-4-9-7-10(5-2)12(13)11(6-3)8-9/h7-8H,4-6H2,1-3H3	GYPGUOPEQLYKQZ-UHFFFAOYSA-N
DTXSID2059019	InChI=1S/C8H8Br2/c9-5-7-3-1-2-4-8(7)6-10/h1-4H,5-6H2	KGKAYWMGPDWLQZ-UHFFFAOYSA-N
DTXSID1059020	InChI=1S/C12H11N3O5S/c13-8-1-3-9(4-2-8)14-11-6-5-10(15(16)17)7-12(11)21(18,19)20/h1-7,14H,13H2,(H,18,19,20)	GSITZZUEHIPPMH-UHFFFAOYSA-N
DTXSID6059021	InChI=1S/C12H12N2O3S/c13-9-6-7-11(12(8-9)18(15,16)17)14-10-4-2-1-3-5-10/h1-8,14H,13H2,(H,15,16,17)	HYLOSPCJTPLXSF-UHFFFAOYSA-N
DTXSID1059022	InChI=1S/C26H20N4O8S2/c31-23-11-7-19(8-12-23)27-29-21-5-3-17(25(15-21)39(33,34)35)1-2-18-4-6-22(16-26(18)40(36,37)38)30-28-20-9-13-24(32)14-10-20/h1-16,31-32H,(H,33,34,35)(H,36,37,38)	HNJRBCJUHORNHV-UHFFFAOYSA-N
DTXSID6059023	InChI=1S/C13H12N2O5S/c14-10-7-8(5-6-12(10)16)21(19,20)15-11-4-2-1-3-9(11)13(17)18/h1-7,15-16H,14H2,(H,17,18)	ISDVREGLMJJFJG-UHFFFAOYSA-N
DTXSID1059024	InChI=1S/C14H10ClNO6S/c15-11-6-5-8(7-10(11)14(19)20)23(21,22)16-12-4-2-1-3-9(12)13(17)18/h1-7,16H,(H,17,18)(H,19,20)	XYUBQRPKIVSWKI-UHFFFAOYSA-N
DTXSID6059025	InChI=1S/C13H11NO2/c15-13(16)11-8-4-5-9-12(11)14-10-6-2-1-3-7-10/h1-9,14H,(H,15,16)	ZWJINEZUASEZBH-UHFFFAOYSA-N
DTXSID1059026	InChI=1S/C9H10O4/c1-12-6-3-4-7(9(10)11)8(5-6)13-2/h3-5H,1-2H3,(H,10,11)	GPVDHNVGGIAOQT-UHFFFAOYSA-N
DTXSID6059027	InChI=1S/C10H11N/c1-7-8(2)11-10-6-4-3-5-9(7)10/h3-6,11H,1-2H3	PYFVEIDRTLBMHG-UHFFFAOYSA-N
DTXSID1059028	InChI=1S/C10H8S/c11-10-6-5-8-3-1-2-4-9(8)7-10/h1-7,11H	RFCQDOVPMUSZMN-UHFFFAOYSA-N
DTXSID6059029	InChI=1S/C20H19NO3S/c22-25(23,24)20-13-11-19(12-14-20)21(15-17-7-3-1-4-8-17)16-18-9-5-2-6-10-18/h1-14H,15-16H2,(H,22,23,24)	DHRZHJZKNWAIJE-UHFFFAOYSA-N
DTXSID5059030	InChI=1S/C20H19N/c1-4-10-18(11-5-1)16-21(20-14-8-3-9-15-20)17-19-12-6-2-7-13-19/h1-15H,16-17H2	ISGXOWLMGOPVPB-UHFFFAOYSA-N
DTXSID0059031	InChI=1S/C9H14N6/c1-3-5-15(6-4-2)9-13-7(10)12-8(11)14-9/h3-4H,1-2,5-6H2,(H4,10,11,12,13,14)	ROHTVIURAJBDES-UHFFFAOYSA-N
DTXSID5059032	InChI=1S/C21H21N3/c1-4-10-19(11-5-1)22-16-23(20-12-6-2-7-13-20)18-24(17-22)21-14-8-3-9-15-21/h1-15H,16-18H2	VASMRQAVWVVDPA-UHFFFAOYSA-N
DTXSID0059033	InChI=1S/C36H28N2O6/c1-43-33-19-25(11-13-29(33)37-35(41)27-15-21-7-3-5-9-23(21)17-31(27)39)26-12-14-30(34(20-26)44-2)38-36(42)28-16-22-8-4-6-10-24(22)18-32(28)40/h3-20,39-40H,1-2H3,(H,37,41)(H,38,42)	AXUHYNGMYQMRRI-UHFFFAOYSA-N
DTXSID5059034	InChI=1S/C22H24N2O4/c1-13-9-17(5-7-19(13)23-21(27)11-15(3)25)18-6-8-20(14(2)10-18)24-22(28)12-16(4)26/h5-10H,11-12H2,1-4H3,(H,23,27)(H,24,28)	CRRLDLPBQWRVGN-UHFFFAOYSA-N
DTXSID0059035	InChI=1S/C16H19NO3S/c1-3-17(15-8-4-6-13(2)10-15)12-14-7-5-9-16(11-14)21(18,19)20/h4-11H,3,12H2,1-2H3,(H,18,19,20)	QAHDKLRCWZENIP-UHFFFAOYSA-N
DTXSID5059036	InChI=1S/C11H17NO2/c1-10-3-2-4-11(9-10)12(5-7-13)6-8-14/h2-4,9,13-14H,5-8H2,1H3	VMNDRLYLEVCGAG-UHFFFAOYSA-N
DTXSID6074380	InChI=1S/2C23H15ClN8O10S2.Co.5Na/c2*24-21-27-22(25)29-23(28-21)26-10-1-3-12-9(5-10)6-17(44(40,41)42)19(20(12)34)31-30-18-13-4-2-11(32(35)36)7-14(13)16(8-15(18)33)43(37,38)39;;;;;;/h2*1-8,33-34H,(H,37,38,39)(H,40,41,42)(H3,25,26,27,28,29);;;;;;/q;;+3;5*+1/p-8	DZVCEJUCRLEECP-UHFFFAOYSA-F
DTXSID6073239	InChI=1S/C22H23NO7.ClH/c1-23-8-7-11-9-14-20(29-10-28-14)21(27-4)15(11)17(23)18-12-5-6-13(25-2)19(26-3)16(12)22(24)30-18;/h5-6,9,17-18H,7-8,10H2,1-4H3;1H/t17-,18+;/m1./s1	MFLVZFXCSKVCSH-URBRKQAFSA-N
DTXSID8072952	InChI=1S/C21H25NO4/c1-4-22(12-11-14(2)3)15-9-10-18(19(23)13-15)20(24)16-7-5-6-8-17(16)21(25)26/h5-10,13-14,23H,4,11-12H2,1-3H3,(H,25,26)	HHDAQQRPYGCIAL-UHFFFAOYSA-N
DTXSID1075272	InChI=1S/C12H2Cl6O/c13-3-1-2-4(14)11-5(3)6-7(15)8(16)9(17)10(18)12(6)19-11/h1-2H	KFFUZIROJGXTQH-UHFFFAOYSA-N
DTXSID6075273	InChI=1S/C12H2Cl6O/c13-3-1-4(14)6-5(2-3)19-12-7(6)8(15)9(16)10(17)11(12)18/h1-2H	BKIXWRBZCQEZAQ-UHFFFAOYSA-N
DTXSID2061272	InChI=1S/C44H30N4/c1-5-13-29(14-6-1)41-33-21-23-35(45-33)42(30-15-7-2-8-16-30)37-25-27-39(47-37)44(32-19-11-4-12-20-32)40-28-26-38(48-40)43(31-17-9-3-10-18-31)36-24-22-34(41)46-36/h1-28,45,48H/b41-33-,41-34-,42-35-,42-37-,43-36-,43-38-,44-39-,44-40-	YNHJECZULSZAQK-LWQDQPMZSA-N
DTXSID7061273	InChI=1S/CH3.Li/h1H3;	DVSDBMFJEQPWNO-UHFFFAOYSA-N
DTXSID2061274	InChI=1S/CHNO.Na/c2-1-3;/h3H;/q;+1/p-1	ZVCDLGYNFYZZOK-UHFFFAOYSA-M
DTXSID7061275	InChI=1S/3C2H4O2.La/c3*1-2(3)4;/h3*1H3,(H,3,4);/q;;;+3/p-3	JLRJWBUSTKIQQH-UHFFFAOYSA-K
DTXSID2061276	InChI=1S/C4H7ClO/c1-4(2,5)3-6/h3H,1-2H3	UJZCIPIWDBMTLY-UHFFFAOYSA-N
DTXSID7061277	InChI=1S/C6H15N/c1-6(2,3)7(4)5/h1-5H3	OXQMIXBVXHWDPX-UHFFFAOYSA-N
DTXSID2061278	InChI=1S/C2N6O12/c9-3(10)1(4(11)12,5(13)14)2(6(15)16,7(17)18)8(19)20	CCAKQXWHJIKAST-UHFFFAOYSA-N
DTXSID7061279	InChI=1S/C7H16O/c1-5-7(3,4)8-6-2/h5-6H2,1-4H3	KFRVYYGHSPLXSZ-UHFFFAOYSA-N
DTXSID3072953	InChI=1S/C17H19ClN4O3/c1-3-21(10-11-25-2)14-6-4-13(5-7-14)19-20-17-9-8-15(22(23)24)12-16(17)18/h4-9,12H,3,10-11H2,1-2H3	MIZOQLUYGYTJIW-UHFFFAOYSA-N
DTXSID0059037	InChI=1S/C14H12N2O3S2/c1-8-2-5-11-12(6-8)20-14(16-11)9-3-4-10(15)13(7-9)21(17,18)19/h2-7H,15H2,1H3,(H,17,18,19)	SGFXNJIQRFEOIA-UHFFFAOYSA-N
DTXSID5059038	InChI=1S/C12H18N2O3/c1-10(17)13-11-3-2-4-12(9-11)14(5-7-15)6-8-16/h2-4,9,15-16H,5-8H2,1H3,(H,13,17)	BPAFLIGSSPTQHU-UHFFFAOYSA-N
DTXSID0059039	InChI=1S/C12H10O2/c13-11-7-6-10(8-12(11)14)9-4-2-1-3-5-9/h1-8,13-14H	QDNPCYCBQFHNJC-UHFFFAOYSA-N
DTXSID9059040	InChI=1S/C12H16ClNO/c1-3-14(7-6-13)12-5-4-11(9-15)10(2)8-12/h4-5,8-9H,3,6-7H2,1-2H3	VPQJPICTQVMGOG-UHFFFAOYSA-N
DTXSID4059041	InChI=1S/C12H17NO/c1-4-13(5-2)12-7-6-11(9-14)10(3)8-12/h6-9H,4-5H2,1-3H3	KCZRCYBAYWJVGD-UHFFFAOYSA-N
DTXSID9059042	InChI=1S/C16H15NO3/c1-20-15-10-6-5-9-13(15)17-16(19)11-14(18)12-7-3-2-4-8-12/h2-10H,11H2,1H3,(H,17,19)	FTYSHTGKLFLKRX-UHFFFAOYSA-N
DTXSID4059043	InChI=1S/C16H16N2O3/c1-21-15-8-3-2-7-13(15)18-16(20)10-14(19)11-5-4-6-12(17)9-11/h2-9H,10,17H2,1H3,(H,18,20)	OQYSWVBFARFVTJ-UHFFFAOYSA-N
DTXSID9059044	InChI=1S/C11H17NO/c1-4-12(5-2)10-7-6-8-11(9-10)13-3/h6-9H,4-5H2,1-3H3	KGFAREHEJGDILZ-UHFFFAOYSA-N
DTXSID4059045	InChI=1S/C18H12/c1-2-6-14-10-18-12-16-8-4-3-7-15(16)11-17(18)9-13(14)5-1/h1-12H	IFLREYGFSNHWGE-UHFFFAOYSA-N
DTXSID9059046	InChI=1S/C15H15N3/c1-8-3-10-5-11-4-9(2)13(17)7-15(11)18-14(10)6-12(8)16/h3-7H,16-17H2,1-2H3	HGHJYCKSBMCGRK-UHFFFAOYSA-N
DTXSID4059047	InChI=1S/C10H8O5S/c11-9-4-6-1-2-8(16(13,14)15)3-7(6)5-10(9)12/h1-5,11-12H,(H,13,14,15)	DKJVSIITPZVTRO-UHFFFAOYSA-N
DTXSID9059048	InChI=1S/C10H9NO6S2/c11-9-4-6-1-2-8(18(12,13)14)3-7(6)5-10(9)19(15,16)17/h1-5H,11H2,(H,12,13,14)(H,15,16,17)	UCTREIIEJSFTDI-UHFFFAOYSA-N
DTXSID4059049	InChI=1S/C21H18N2/c1-4-10-18(11-5-1)16-22-21(20-14-8-3-9-15-20)23-17-19-12-6-2-7-13-19/h1-17,21H	VUYRFIIFTJICNA-UHFFFAOYSA-N
DTXSID3059050	InChI=1S/C13H8F3NS/c14-13(15,16)8-5-6-12-10(7-8)17-9-3-1-2-4-11(9)18-12/h1-7,17H	RKGYJVASTMCSHZ-UHFFFAOYSA-N
DTXSID8059051	InChI=1S/C17H19N2O.ClH/c1-18(2)14-7-5-12-9-13-6-8-15(19(3)4)11-17(13)20-16(12)10-14;/h5-11H,1-4H3;1H/q+1;/p-1	INCIMLINXXICKS-UHFFFAOYSA-M
DTXSID3059052	InChI=1S/C12H14N4OS/c1-7-10(3-4-17)18-12-15-11-9(6-16(7)12)5-13-8(2)14-11/h5,17H,3-4,6H2,1-2H3	GTQXMAIXVFLYKF-UHFFFAOYSA-N
DTXSID8059053	InChI=1S/C10H8O4S/c11-9-3-1-7-2-4-10(15(12,13)14)6-8(7)5-9/h1-6,11H,(H,12,13,14)	MVEOHWRUBFWKJY-UHFFFAOYSA-N
DTXSID3059054	InChI=1S/C10H8O6S2/c11-17(12,13)9-3-1-7-2-4-10(18(14,15)16)6-8(7)5-9/h1-6H,(H,11,12,13)(H,14,15,16)	VILFVXYKHXVYAB-UHFFFAOYSA-N
DTXSID8059055	InChI=1S/C10H10O2/c1-7-2-4-9-8(6-7)3-5-10(11)12-9/h2,4,6H,3,5H2,1H3	TWAXWQHDMDUHDN-UHFFFAOYSA-N
DTXSID3059056	InChI=1S/C10H15NO/c1-2-11(8-9-12)10-6-4-3-5-7-10/h3-7,12H,2,8-9H2,1H3	HYVGFUIWHXLVNV-UHFFFAOYSA-N
DTXSID8059057	InChI=1S/C10H13NO/c1-2-4-10(5-3-1)11-6-8-12-9-7-11/h1-5H,6-9H2	FHQRDEDZJIFJAL-UHFFFAOYSA-N
DTXSID3059058	InChI=1S/C15H17NO3S/c1-2-16(12-13-6-4-3-5-7-13)14-8-10-15(11-9-14)20(17,18)19/h3-11H,2,12H2,1H3,(H,17,18,19)	OZBLZWHUFCFATD-UHFFFAOYSA-N
DTXSID8059059	InChI=1S/C15H17NO3S/c1-2-16(14-6-4-3-5-7-14)12-13-8-10-15(11-9-13)20(17,18)19/h3-11H,2,12H2,1H3,(H,17,18,19)	HSBRAZWXTOKJQF-UHFFFAOYSA-N
DTXSID0075368	InChI=1S/C10H8O4/c1-13-9-4-6-2-3-10(12)14-8(6)5-7(9)11/h2-5,11H,1H3	RODXRVNMMDRFIK-UHFFFAOYSA-N
DTXSID7059060	InChI=1S/C15H11NO/c1-3-7-12(8-4-1)14-11-16-15(17-14)13-9-5-2-6-10-13/h1-11H	CNRNYORZJGVOSY-UHFFFAOYSA-N
DTXSID2059061	InChI=1S/C19H16ClNO4/c1-24-17-10-18(25-2)15(9-14(17)20)21-19(23)13-7-11-5-3-4-6-12(11)8-16(13)22/h3-10,22H,1-2H3,(H,21,23)	XDWATWCCUTYUDE-UHFFFAOYSA-N
DTXSID7059062	InChI=1S/C19H17NO4/c1-23-14-7-8-18(24-2)16(11-14)20-19(22)15-9-12-5-3-4-6-13(12)10-17(15)21/h3-11,21H,1-2H3,(H,20,22)	LAKNSQZHAUYJJM-UHFFFAOYSA-N
DTXSID2059063	InChI=1S/C19H17NO3/c1-2-23-18-10-6-5-9-16(18)20-19(22)15-11-13-7-3-4-8-14(13)12-17(15)21/h3-12,21H,2H2,1H3,(H,20,22)	NXIGDUAONGBUKR-UHFFFAOYSA-N
DTXSID7059064	InChI=1S/C19H17NO2/c1-12-7-8-17(13(2)9-12)20-19(22)16-10-14-5-3-4-6-15(14)11-18(16)21/h3-11,21H,1-2H3,(H,20,22)	VTPSNRIENVXKCI-UHFFFAOYSA-N
DTXSID2059065	InChI=1S/C18H14ClNO2/c1-11-8-14(19)6-7-16(11)20-18(22)15-9-12-4-2-3-5-13(12)10-17(15)21/h2-10,21H,1H3,(H,20,22)	PSRNXESQSJEQMN-UHFFFAOYSA-N
DTXSID7059066	InChI=1S/C17H12ClNO2/c18-13-5-7-14(8-6-13)19-17(21)15-9-11-3-1-2-4-12(11)10-16(15)20/h1-10,20H,(H,19,21)	OHAXNCGNVGGWSO-UHFFFAOYSA-N
DTXSID2059067	InChI=1S/C18H15NO3/c1-22-15-8-6-14(7-9-15)19-18(21)16-10-12-4-2-3-5-13(12)11-17(16)20/h2-11,20H,1H3,(H,19,21)	UIXFPIHXQQZAGX-UHFFFAOYSA-N
DTXSID7059068	InChI=1S/C13H13NO3/c15-6-5-14-13(17)11-7-9-3-1-2-4-10(9)8-12(11)16/h1-4,7-8,15-16H,5-6H2,(H,14,17)	VYHNSPUVKZPCDZ-UHFFFAOYSA-N
DTXSID4073887	InChI=1S/C13H11N/c1-3-7-12-10(5-1)9-11-6-2-4-8-13(11)14-12/h1-8,14H,9H2	HJCUTNIGJHJGCF-UHFFFAOYSA-N
DTXSID2059069	InChI=1S/C12H8N2/c1-2-6-10-9(5-1)13-11-7-3-4-8-12(11)14-10/h1-8H	PCNDJXKNXGMECE-UHFFFAOYSA-N
DTXSID1059070	InChI=1S/C13H10O/c1-3-7-12-10(5-1)9-11-6-2-4-8-13(11)14-12/h1-8H,9H2	GJCOSYZMQJWQCA-UHFFFAOYSA-N
DTXSID6059071	InChI=1S/C12H8S2/c1-2-6-10-9(5-1)13-11-7-3-4-8-12(11)14-10/h1-8H	GVIJJXMXTUZIOD-UHFFFAOYSA-N
DTXSID1059072	InChI=1S/C12H8Br2/c13-11-5-1-9(2-6-11)10-3-7-12(14)8-4-10/h1-8H	HQJQYILBCQPYBI-UHFFFAOYSA-N
DTXSID6059073	InChI=1S/C13H9NO4/c15-13(16)11-3-1-9(2-4-11)10-5-7-12(8-6-10)14(17)18/h1-8H,(H,15,16)	LYINHPAEAYJDIR-UHFFFAOYSA-N
DTXSID1059074	InChI=1S/C13H10O2/c14-13(15)12-8-6-11(7-9-12)10-4-2-1-3-5-10/h1-9H,(H,14,15)	NNJMFJSKMRYHSR-UHFFFAOYSA-N
DTXSID6059075	InChI=1S/C12H14N2/c1-9-4-5-10-8-11(14(2)3)6-7-12(10)13-9/h4-8H,1-3H3	JGRWYZQONRFIFH-UHFFFAOYSA-N
DTXSID1074333	InChI=1S/C3H7.BrH.Mg/c1-3-2;;/h3H,1-2H3;1H;/q;;+1/p-1	UCJIVFREPMUZDC-UHFFFAOYSA-M
DTXSID6061280	InChI=1S/C4H5ClO/c1-3(2)4(5)6/h1H2,2H3	VHRYZQNGTZXDNX-UHFFFAOYSA-N
DTXSID2073938	InChI=1S/C4H2Cl4/c1-2(5)3(6)4(7)8/h1H2	RCBKHVTUYAGMLB-UHFFFAOYSA-N
DTXSID9073709	InChI=1S/C14H13NO/c1-14(2,3)12-9-6-4-5-7-10(9)13(16)11(12)8-15/h4-7H,1-3H3	RHYDJOLYRXMZIP-UHFFFAOYSA-N
DTXSID5073240	InChI=1S/C6H12/c1-4-6(3)5-2/h4H,5H2,1-3H3	BEQGRRJLJLVQAQ-UHFFFAOYSA-N
DTXSID4074986	InChI=1S/C6H14N2O2/c7-4-2-1-3-5(8)6(9)10/h5H,1-4,7-8H2,(H,9,10)/t5-/m1/s1	KDXKERNSBIXSRK-RXMQYKEDSA-N
DTXSID1061281	InChI=1S/3C2H5.In/c3*1-2;/h3*1H2,2H3;	OTRPZROOJRIMKW-UHFFFAOYSA-N
DTXSID1075274	InChI=1S/C12H2Cl6O/c13-3-1-5(15)9(17)11-7(3)8-4(14)2-6(16)10(18)12(8)19-11/h1-2H	TURXXOIFVABBPW-UHFFFAOYSA-N
DTXSID6075275	InChI=1S/C12H2Cl6O/c13-3-1-4(14)10(17)12-7(3)8-6(19-12)2-5(15)9(16)11(8)18/h1-2H	JZVOLXQREJNTTL-UHFFFAOYSA-N
DTXSID1075276	InChI=1S/C12H2Cl6O/c13-3-1-2-4-5(7(3)14)6-8(15)9(16)10(17)11(18)12(6)19-4/h1-2H	VSDUQUBUJRNREH-UHFFFAOYSA-N
DTXSID6061282	InChI=1S/C4H6O3/c1-2-7-4(6)3-5/h3H,2H2,1H3	DBPFRRFGLYGEJI-UHFFFAOYSA-N
DTXSID1061283	InChI=1S/C6H10O2/c1-5(2)4-6(7)8-3/h4H,1-3H3	FZIBCCGGICGWBP-UHFFFAOYSA-N
DTXSID6061284	InChI=1S/C7H10O4/c1-5(2)11-7(10)4-3-6(8)9/h3-5H,1-2H3,(H,8,9)	FWUIHQFQLSWYED-UHFFFAOYSA-N
DTXSID1061285	InChI=1S/C7H10O4/c1-2-5-11-7(10)4-3-6(8)9/h3-4H,2,5H2,1H3,(H,8,9)	AYAUWVRAUCDBFR-UHFFFAOYSA-N
DTXSID6061286	InChI=1S/C8H12O4/c1-6(2)5-12-8(11)4-3-7(9)10/h3-4,6H,5H2,1-2H3,(H,9,10)	UKXDHEBARGMWMO-UHFFFAOYSA-N
DTXSID1061287	InChI=1S/C10H14O4/c1-3-7-13-9(11)5-6-10(12)14-8-4-2/h3-4H,1-2,5-8H2	HABAXTXIECRCKH-UHFFFAOYSA-N
DTXSID6061288	InChI=1S/C6H10O2/c1-3-5-8-6(7)4-2/h4H,2-3,5H2,1H3	PNXMTCDJUBJHQJ-UHFFFAOYSA-N
DTXSID1061289	InChI=1S/C9H18O/c1-3-5-6-7-8-9(10)4-2/h3-8H2,1-2H3	IYTXKIXETAELAV-UHFFFAOYSA-N
DTXSID0061290	InChI=1S/C6H12O/c1-5-7-6(2,3)4/h5H,1H2,2-4H3	PGYJSURPYAAOMM-UHFFFAOYSA-N
DTXSID5061291	InChI=1S/C6H10/c1-4-5-6(2)3/h4-5H,1H2,2-3H3	CJSBUWDGPXGFGA-UHFFFAOYSA-N
DTXSID8074813	InChI=1S/C5H13N/c1-4-5-6(2)3/h4-5H2,1-3H3	ZUHZZVMEUAUWHY-UHFFFAOYSA-N
DTXSID0073241	InChI=1S/C4H8N2/c1-6(2)4-3-5/h4H2,1-2H3	PLXBWEPPAAQASG-UHFFFAOYSA-N
DTXSID0061292	InChI=1S/C5H10O/c1-4-6-5(2)3/h4-5H,1H2,2-3H3	GNUGVECARVKIPH-UHFFFAOYSA-N
DTXSID5061293	InChI=1S/C3H4O4.K/c4-2(5)1-3(6)7;/h1H2,(H,4,5)(H,6,7);/q;+1/p-1	LBYLQJKRTJQVDQ-UHFFFAOYSA-M
DTXSID0061294	InChI=1S/C21H44O3/c1-2-3-4-5-6-7-8-9-10-11-12-13-14-15-16-17-18-24-21(19-22)20-23/h21-23H,2-20H2,1H3	YGDQPIRPQXPCJT-UHFFFAOYSA-N
DTXSID5061295	InChI=1S/C11H22O/c1-3-5-7-9-11(12)10-8-6-4-2/h3-10H2,1-2H3	ZPQAKYPOZRXKFA-UHFFFAOYSA-N
DTXSID0061296	InChI=1S/C4H6BrClO/c5-3-1-2-4(6)7/h1-3H2	LRTRXDSAJLSRTG-UHFFFAOYSA-N
DTXSID5061297	InChI=1S/C4H9NO2/c5-4(7)2-1-3-6/h6H,1-3H2,(H2,5,7)	LOESDOAIWSCMKM-UHFFFAOYSA-N
DTXSID0061298	InChI=1S/C4H7Cl/c1-2-3-4-5/h2H,1,3-4H2	WKEVRZCQFQDCIR-UHFFFAOYSA-N
DTXSID5073242	InChI=1S/C2F6O2/c3-1(4,5)9-10-2(6,7)8	BPXRXDJNYFWRDI-UHFFFAOYSA-N
DTXSID5061299	InChI=1S/C7H16NO2.ClHO4/c1-7(9)10-6-5-8(2,3)4;2-1(3,4)5/h5-6H2,1-4H3;(H,2,3,4,5)/q+1;/p-1	SHIQLFRCVFUYEK-UHFFFAOYSA-M
DTXSID8072954	InChI=1S/C27H30Cl2N2O8S2.C6H15N/c1-2-19(15-26-30(11-3-5-13-40(32,33)34)22-17-20(28)7-9-24(22)38-26)16-27-31(12-4-6-14-41(35,36)37)23-18-21(29)8-10-25(23)39-27;1-4-7(5-2)6-3/h7-10,15-18H,2-6,11-14H2,1H3,(H-,32,33,34,35,36,37);4-6H2,1-3H3	WBEYWDOEKGGXFF-UHFFFAOYSA-N
DTXSID3072955	InChI=1S/C12H8N2.C7H8O3S/c1-3-9-5-6-10-4-2-8-14-12(10)11(9)13-7-1;1-6-2-4-7(5-3-6)11(8,9)10/h1-8H;2-5H,1H3,(H,8,9,10)	TUHNJTOLXCFPHY-UHFFFAOYSA-N
DTXSID7061300	InChI=1S/C4H2O4.K/c5-3(6)1-2-4(7)8;/h(H,5,6)(H,7,8);/q;+1/p-1	KLLYWRUTRAFSJT-UHFFFAOYSA-M
DTXSID2061301	InChI=1S/C4H9ClO/c5-3-1-2-4-6/h6H,1-4H2	HXHGULXINZUGJX-UHFFFAOYSA-N
DTXSID7061302	InChI=1S/C8H16O/c1-7(2)5-4-6-8(3)9/h7H,4-6H2,1-3H3	DPLGXGDPPMLJHN-UHFFFAOYSA-N
DTXSID2061303	InChI=1S/C10H20O/c1-3-5-6-7-8-9-10(11)4-2/h3-9H2,1-2H3	XJLDYKIEURAVBW-UHFFFAOYSA-N
DTXSID7061304	InChI=1S/C6H11Cl/c1-2-3-4-5-6-7/h2H,1,3-6H2	BLMIXWDJHNJWDT-UHFFFAOYSA-N
DTXSID8072956	InChI=1S/C15H24O/c1-6-15(16)14(5)11-10-13(4)9-7-8-12(2)3/h8,10-11H,6-7,9H2,1-5H3	IOOAAQDGILGZAW-UHFFFAOYSA-N
DTXSID9075456	InChI=1S/C6H12O3/c1-2-8-5-6-9-4-3-7/h2,7H,1,3-6H2	WULAHPYSGCVQHM-UHFFFAOYSA-N
DTXSID6074334	InChI=1S/C8H20N2O3/c9-1-3-11-5-7-13-8-6-12-4-2-10/h1-10H2	NIQFAJBKEHPUAM-UHFFFAOYSA-N
DTXSID1074381	InChI=1S/C22H22ClN2O.C2H4O2/c1-3-25(13-14-26)16-9-7-15(8-10-16)22-18-6-4-5-17-19(23)11-12-20(21(17)18)24(22)2;1-2(3)4/h4-12,26H,3,13-14H2,1-2H3;1H3,(H,3,4)/q+1;/p-1	GIAXHZDAQMKKKP-UHFFFAOYSA-M
DTXSID1059076	InChI=1S/C9H12O3/c1-11-8-4-3-7(6-10)5-9(8)12-2/h3-5,10H,6H2,1-2H3	OEGPRYNGFWGMMV-UHFFFAOYSA-N
DTXSID6059077	InChI=1S/C9H10O4/c1-12-7-4-3-6(9(10)11)5-8(7)13-2/h3-5H,1-2H3,(H,10,11)	DAUAQNGYDSHRET-UHFFFAOYSA-N
DTXSID1059078	InChI=1S/C11H8O2/c12-11(13)10-6-5-8-3-1-2-4-9(8)7-10/h1-7H,(H,12,13)	UOBYKYZJUGYBDK-UHFFFAOYSA-N
DTXSID6059079	InChI=1S/C10H7NO2/c12-10(13)9-6-5-7-3-1-2-4-8(7)11-9/h1-6H,(H,12,13)	LOAUVZALPPNFOQ-UHFFFAOYSA-N
DTXSID5059080	InChI=1S/C10H7ClO2S/c11-14(12,13)10-6-5-8-3-1-2-4-9(8)7-10/h1-7H	OPECTNGATDYLSS-UHFFFAOYSA-N
DTXSID0059081	InChI=1S/C8H11NO4S/c1-13-8-5-3-2-4-7(8)9-6-14(10,11)12/h2-5,9H,6H2,1H3,(H,10,11,12)	WJORFFDFYBZRJH-UHFFFAOYSA-N
DTXSID5059082	InChI=1S/C12H10O2S/c13-12(14)8-15-11-6-5-9-3-1-2-4-10(9)7-11/h1-7H,8H2,(H,13,14)	VMZMOCBDKZHRGU-UHFFFAOYSA-N
DTXSID0059083	InChI=1S/C9H10O3/c1-12-8-5-3-2-4-7(8)6-9(10)11/h2-5H,6H2,1H3,(H,10,11)	IVEWTCACRDEAOB-UHFFFAOYSA-N
DTXSID5059084	InChI=1S/C9H10N2O4/c1-6(12)10-8-4-3-7(11(13)14)5-9(8)15-2/h3-5H,1-2H3,(H,10,12)	DQWRNQKJPNUTPJ-UHFFFAOYSA-N
DTXSID0059085	InChI=1S/C11H11N/c1-8-3-5-10-6-4-9(2)12-11(10)7-8/h3-7H,1-2H3	QXKPLNCZSFACPU-UHFFFAOYSA-N
DTXSID5059086	InChI=1S/C10H12O4/c1-13-8-4-3-7(6-10(11)12)5-9(8)14-2/h3-5H,6H2,1-2H3,(H,11,12)	WUAXWQRULBZETB-UHFFFAOYSA-N
DTXSID0059087	InChI=1S/C9H13N/c1-7-3-4-8(2)9(5-7)6-10/h3-5H,6,10H2,1-2H3	LUJNPFWZXIGIPS-UHFFFAOYSA-N
DTXSID5059088	InChI=1S/C7H8ClNO/c1-10-7-4-5(8)2-3-6(7)9/h2-4H,9H2,1H3	WOXLPNAOCCIZGP-UHFFFAOYSA-N
DTXSID0059089	InChI=1S/C8H9NO/c1-9(7-10)8-5-3-2-4-6-8/h2-7H,1H3	JIKUXBYRTXDNIY-UHFFFAOYSA-N
DTXSID9059090	InChI=1S/C10H11ClO2S/c1-6-4-9(14-5-10(12)13)7(2)3-8(6)11/h3-4H,5H2,1-2H3,(H,12,13)	OEEPIGFTISQIKQ-UHFFFAOYSA-N
DTXSID4059091	InChI=1S/C22H45NO3/c1-2-3-4-5-6-7-8-9-10-11-12-13-14-15-16-17-22(26)23(18-20-24)19-21-25/h24-25H,2-21H2,1H3	XGZOMURMPLSSKQ-UHFFFAOYSA-N
DTXSID9059092	InChI=1S/C7H5N3O3/c11-7-8-5-2-1-4(10(12)13)3-6(5)9-7/h1-3H,(H2,8,9,11)	DLJZIPVEVJOKHB-UHFFFAOYSA-N
DTXSID4059093	InChI=1S/C8H6N2O2S/c9-8-10-5-2-1-4(7(11)12)3-6(5)13-8/h1-3H,(H2,9,10)(H,11,12)	ZEAKWWWXCZMODH-UHFFFAOYSA-N
DTXSID9059094	InChI=1S/C9H13NO/c1-10(7-8-11)9-5-3-2-4-6-9/h2-6,11H,7-8H2,1H3	VIIZJXNVVJKISZ-UHFFFAOYSA-N
DTXSID4059095	InChI=1S/C16H18O6/c1-3-21-15(19)9-13(17)11-5-7-12(8-6-11)14(18)10-16(20)22-4-2/h5-8H,3-4,9-10H2,1-2H3	OQMWAQGCEOMWNZ-UHFFFAOYSA-N
DTXSID9059096	InChI=1S/C13H11NO/c15-13(11-7-3-1-4-8-11)14-12-9-5-2-6-10-12/h1-10H,(H,14,15)	ZVSKZLHKADLHSD-UHFFFAOYSA-N
DTXSID2061305	InChI=1S/C20H40O/c1-3-5-6-7-8-9-10-11-12-13-14-15-16-17-18-19-20-21-4-2/h4H,2-3,5-20H2,1H3	QJJDJWUCRAPCOL-UHFFFAOYSA-N
DTXSID7061306	InChI=1S/C5H9Cl/c6-5-3-1-2-4-5/h5H,1-4H2	NDTCXABJQNJPCF-UHFFFAOYSA-N
DTXSID8074572	InChI=1S/C2H3N3O/c6-2-3-1-4-5-2/h1H,(H2,3,4,5,6)	LZTSCEYDCZBRCJ-UHFFFAOYSA-N
DTXSID4074726	InChI=1S/C7H10/c1-2-7-5-3-4-6-7/h1,7H,3-6H2	TXVJSWLZYQMWPC-UHFFFAOYSA-N
DTXSID0073243	InChI=1S/C6H9Cl/c7-6-4-2-1-3-5-6/h4H,1-3,5H2	BUAKPITZELZWNI-UHFFFAOYSA-N
DTXSID2061307	InChI=1S/C7H11.Li/c1-2-7-4-3-6(1)5-7;/h6H,1-5H2;	RYKPLJMDNOMBQZ-UHFFFAOYSA-N
DTXSID2075055	InChI=1S/C8H16/c1-3-8-6-4-5-7(8)2/h7-8H,3-6H2,1-2H3/t7-,8-/m1/s1	BSKOLJVTLRLTHE-HTQZYQBOSA-N
DTXSID7061308	InChI=1S/C6H11NO/c1-7-5-3-2-4-6(7)8/h2-5H2,1H3	GGYVTHJIUNGKFZ-UHFFFAOYSA-N
DTXSID5073244	InChI=1S/C8H10/c1-2-8-6-4-3-5-7-8/h1,6H,3-5,7H2	DKFHWNGVMWFBJE-UHFFFAOYSA-N
DTXSID2061309	InChI=1S/C6H11.ClH.Mg/c1-2-4-6-5-3-1;;/h1H,2-6H2;1H;/q;;+1/p-1	WMJMABVHDMRMJA-UHFFFAOYSA-M
DTXSID1061310	InChI=1S/C8H14/c1-2-4-6-8-7-5-3-1/h1-2H,3-8H2	URYYVOIYTNXXBN-UHFFFAOYSA-N
DTXSID6061311	InChI=1S/C5H10N2OS/c8-4-3-7-2-1-6-5(7)9/h8H,1-4H2,(H,6,9)	AFEITPOSEVENMK-UHFFFAOYSA-N
DTXSID1061312	InChI=1S/C4H5N3O2/c5-2-1-6-4(9)7-3(2)8/h1H,5H2,(H2,6,7,8,9)	BISHACNKZIBDFM-UHFFFAOYSA-N
DTXSID6061313	InChI=1S/C7H7NO/c9-8-6-7-4-2-1-3-5-7/h1-6,9H	VTWKXBJHBHYJBI-UHFFFAOYSA-N
DTXSID1061314	InChI=1S/C8H7ClO/c1-6-4-2-3-5-7(6)8(9)10/h2-5H,1H3	GPZXFICWCMCQPF-UHFFFAOYSA-N
DTXSID6061315	InChI=1S/C7H5NOS/c9-7-8-5-3-1-2-4-6(5)10-7/h1-4H,(H,8,9)	YEDUAINPPJYDJZ-UHFFFAOYSA-N
DTXSID1061316	InChI=1S/C10H14/c1-4-10-6-8(2)5-9(3)7-10/h5-7H,4H2,1-3H3	LMAUULKNZLEMGN-UHFFFAOYSA-N
DTXSID6061317	InChI=1S/C10H14/c1-4-10-6-5-8(2)9(3)7-10/h5-7H,4H2,1-3H3	SBUYFICWQNHBCM-UHFFFAOYSA-N
DTXSID3072957	InChI=1S/C10H14N2/c1-2-3-9-4-6-10(7-5-9)8-12-11/h4-8H,2-3,11H2,1H3	IAWNEZMBOUNFJI-UHFFFAOYSA-N
DTXSID8072958	InChI=1S/C11H16N2/c1-2-3-4-10-5-7-11(8-6-10)9-13-12/h5-9H,2-4,12H2,1H3	QZGSHZTYOBBDLJ-UHFFFAOYSA-N
DTXSID3072959	InChI=1S/C9H9N3/c1-7(12-11)9-4-2-8(6-10)3-5-9/h2-5H,11H2,1H3	HFJZXQZKSPYGIZ-UHFFFAOYSA-N
DTXSID2072960	InChI=1S/C8H9FN2/c1-6(11-10)7-2-4-8(9)5-3-7/h2-5H,10H2,1H3	FDYSTUDDBWYLCD-UHFFFAOYSA-N
DTXSID1061318	InChI=1S/C10H15Cl/c11-10-4-7-1-8(5-10)3-9(2-7)6-10/h7-9H,1-6H2	OZNXTQSXSHODFR-UHFFFAOYSA-N
DTXSID6061319	InChI=1S/C10H14O/c1-10(2,11-3)9-7-5-4-6-8-9/h4-8H,1-3H3	MRFQFQYRTNGOCZ-UHFFFAOYSA-N
DTXSID5061320	InChI=1S/C9H10O2/c1-5-4-8(10)6(2)7(3)9(5)11/h4H,1-3H3	QIXDHVDGPXBRRD-UHFFFAOYSA-N
DTXSID5074686	InChI=1S/C14H11N3O4/c1-9(18)10-6-7-14(19)12(8-10)16-15-11-4-2-3-5-13(11)17(20)21/h2-8,19H,1H3	KBSXKCYADZCSBH-UHFFFAOYSA-N
DTXSID7072961	InChI=1S/C17H20O4S2/c18-14-1-5-16(6-2-14)22-11-9-20-13-21-10-12-23-17-7-3-15(19)4-8-17/h1-8,18-19H,9-13H2	QBZPUSKHVURBGP-UHFFFAOYSA-N
DTXSID0061321	InChI=1S/C7H8N2O2/c8-9-7(11)5-3-1-2-4-6(5)10/h1-4,10H,8H2,(H,9,11)	XSXYESVZDBAKKT-UHFFFAOYSA-N
DTXSID5061322	InChI=1S/C9H10N2/c1-2-4-8(5-3-1)9-10-6-7-11-9/h1-5H,6-7H2,(H,10,11)	BKCCAYLNRIRKDJ-UHFFFAOYSA-N
DTXSID0061323	InChI=1S/C9H15NO/c1-2-4-9(3-1)10-5-7-11-8-6-10/h3H,1-2,4-8H2	VAPOFMGACKUWCI-UHFFFAOYSA-N
DTXSID5061324	InChI=1S/C9H9ClO/c10-7-6-9(11)8-4-2-1-3-5-8/h1-5H,6-7H2	KTJRGPZVSKWRTJ-UHFFFAOYSA-N
DTXSID8073710	InChI=1S/C11H9ClN2O2/c1-14-10(11(15)16)6-9(13-14)7-3-2-4-8(12)5-7/h2-6H,1H3,(H,15,16)	FNZUGHJDLQTKKA-UHFFFAOYSA-N
DTXSID0061325	InChI=1S/C7H5ClO3/c8-6-3-1-2-5(4-6)7(9)11-10/h1-4,10H	NHQDETIJWKXCTC-UHFFFAOYSA-N
DTXSID5061326	InChI=1S/C10H12O/c1-3-9-4-6-10(7-5-9)8(2)11/h4-7H,3H2,1-2H3	NODGRWCMFMEGJH-UHFFFAOYSA-N
DTXSID0061327	InChI=1S/C8H10N2O/c9-10-8(11)6-7-4-2-1-3-5-7/h1-5H,6,9H2,(H,10,11)	FPTCVTJCJMVIDV-UHFFFAOYSA-N
DTXSID5061328	InChI=1S/C9H8O2/c1-2-9(10)11-8-6-4-3-5-7-8/h2-7H,1H2	WRAQQYDMVSCOTE-UHFFFAOYSA-N
DTXSID0061329	InChI=1S/C10H20O2/c1-3-4-5-6-7-10(2)11-8-9-12-10/h3-9H2,1-2H3	HTSKVUFGMXXBAG-UHFFFAOYSA-N
DTXSID3073711	InChI=1S/C6H6ClN.H2O4S/c7-5-1-3-6(8)4-2-5;1-5(2,3)4/h1-4H,8H2;(H2,1,2,3,4)	FVCNNBSVXVADEY-UHFFFAOYSA-N
DTXSID6074382	InChI=1S/C12H24O/c1-10(2)8-6-7-9-11(13)12(3,4)5/h9-10,13H,6-8H2,1-5H3	PKDBKVJGYKPROI-UHFFFAOYSA-N
DTXSID0074637	InChI=1S/C26H52O4/c1-3-5-7-8-9-10-11-12-13-14-15-16-17-18-19-20-26(27)30-25-24-29-23-22-28-21-6-4-2/h3-25H2,1-2H3	JFLVPDTYNNSVGH-UHFFFAOYSA-N
DTXSID9061330	InChI=1S/C12H12/c1-2-10-7-8-11-5-3-4-6-12(11)9-10/h3-9H,2H2,1H3	RJTJVVYSTUQWNI-UHFFFAOYSA-N
DTXSID8073712	InChI=1S/C12H26N2O4Si/c1-7-11(5)13-17-19(15-9-3,16-10-4)18-14-12(6)8-2/h7-10H2,1-6H3	HEZFQVMOIROEFN-UHFFFAOYSA-N
DTXSID3073713	InChI=1S/C7H10O2/c1-5(2)7(8)9-6(3)4/h1,3H2,2,4H3	PKFBISBCCISXKA-UHFFFAOYSA-N
DTXSID2072962	InChI=1S/C19H16ClNO3.Na/c1-11-7-16(18(24-2)10-15(11)20)21-19(23)14-8-12-5-3-4-6-13(12)9-17(14)22;/h3-10,22H,1-2H3,(H,21,23);/q;+1/p-1	JFBMALKHUCNYJL-UHFFFAOYSA-M
DTXSID7072963	InChI=1S/C25H20N2O3.Na/c1-14-11-16(30-2)8-10-21(14)27-25(29)20-12-15-7-9-18-17-5-3-4-6-22(17)26-24(18)19(15)13-23(20)28;/h3-13,26,28H,1-2H3,(H,27,29);/q;+1/p-1	KIZZXOBTCFRJSD-UHFFFAOYSA-M
DTXSID5074638	InChI=1S/C14H15NO3/c1-3-8-18-14(16)12(10-15)9-11-4-6-13(17-2)7-5-11/h4-7,9H,3,8H2,1-2H3	MAZUUFMIUTXWHD-UHFFFAOYSA-N
DTXSID6074968	InChI=1S/C13H19NO4S.C6H15NO3/c1-11-6-8-12(9-7-11)19(17,18)14-10-4-2-3-5-13(15)16;8-4-1-7(2-5-9)3-6-10/h6-9,14H,2-5,10H2,1H3,(H,15,16);8-10H,1-6H2	QHFFGUZCTJKVDG-UHFFFAOYSA-N
DTXSID2072964	InChI=1S/C11H20O/c1-9(2)11-5-3-10(4-6-11)7-8-12/h8-11H,3-7H2,1-2H3	DTUMUCFHNCPJHZ-UHFFFAOYSA-N
DTXSID4059097	InChI=1S/C8H11NO3/c1-3-11-6-7(5-9)8(10)12-4-2/h6H,3-4H2,1-2H3	KTMGNAIGXYODKQ-UHFFFAOYSA-N
DTXSID9059098	InChI=1S/C14H8Cl2O4/c15-11-5-1-9(2-6-11)13(17)19-20-14(18)10-3-7-12(16)8-4-10/h1-8H	OXYKVVLTXXXVRT-UHFFFAOYSA-N
DTXSID4059099	InChI=1S/C10H12O3/c1-3-13-10(11)8-4-6-9(12-2)7-5-8/h4-7H,3H2,1-2H3	FHUODBDRWMIBQP-UHFFFAOYSA-N
DTXSID6059100	InChI=1S/C10H12ClNO/c1-12(7-6-11)10-4-2-9(8-13)3-5-10/h2-5,8H,6-7H2,1H3	IYFULQJDHJGQKQ-UHFFFAOYSA-N
DTXSID1059101	InChI=1S/C13H19NO2/c1-3-5-10-14-12-8-6-11(7-9-12)13(15)16-4-2/h6-9,14H,3-5,10H2,1-2H3	GTXRSQYDLPYYNW-UHFFFAOYSA-N
DTXSID6059102	InChI=1S/C10H12N2/c1-12(9-5-8-11)10-6-3-2-4-7-10/h2-4,6-7H,5,9H2,1H3	IXXLKTZOCSRXEM-UHFFFAOYSA-N
DTXSID1059103	InChI=1S/C15H22O2/c1-2-3-4-5-6-10-13-17-15(16)14-11-8-7-9-12-14/h7-9,11-12H,2-6,10,13H2,1H3	VECVSKFWRQYTAL-UHFFFAOYSA-N
DTXSID6059104	InChI=1S/C8H6O4/c9-8(10)5-1-2-6-7(3-5)12-4-11-6/h1-3H,4H2,(H,9,10)	VDVJGIYXDVPQLP-UHFFFAOYSA-N
DTXSID1059105	InChI=1S/C8H11NO3S/c1-7-4-2-3-5-8(7)9-6-13(10,11)12/h2-5,9H,6H2,1H3,(H,10,11,12)	HFFSVWNRHLTGLV-UHFFFAOYSA-N
DTXSID6059106	InChI=1S/C8H10ClN/c1-10-6-7-4-2-3-5-8(7)9/h2-5,10H,6H2,1H3	DIWGZVQKFSFNLH-UHFFFAOYSA-N
DTXSID1059107	InChI=1S/C9H13N/c1-3-10-9-7-5-4-6-8(9)2/h4-7,10H,3H2,1-2H3	MWOUGPLLVVEUMM-UHFFFAOYSA-N
DTXSID6059108	InChI=1S/C8H9NO/c1-7-4-2-3-5-8(7)9-6-10/h2-6H,1H3,(H,9,10)	ZXTLGJAARBNQGK-UHFFFAOYSA-N
DTXSID1059109	InChI=1S/C9H9ClO2S/c1-6-4-7(10)2-3-8(6)13-5-9(11)12/h2-4H,5H2,1H3,(H,11,12)	GREQGIILILTWOH-UHFFFAOYSA-N
DTXSID0059110	InChI=1S/C10H15NO2/c1-3-12-8-5-6-10(13-4-2)9(11)7-8/h5-7H,3-4,11H2,1-2H3	XPKFTIYOZUJAGA-UHFFFAOYSA-N
DTXSID5059111	InChI=1S/C9H9ClN2/c10-8-4-1-2-5-9(8)12-7-3-6-11/h1-2,4-5,12H,3,7H2	WZAUNZSICROOPY-UHFFFAOYSA-N
DTXSID0059112	InChI=1S/C16H20N2/c1-13-7-3-5-9-15(13)17-11-12-18-16-10-6-4-8-14(16)2/h3-10,17-18H,11-12H2,1-2H3	ZQMPWXFHAUDENN-UHFFFAOYSA-N
DTXSID5059113	InChI=1S/C16H16N2O2/c19-15-7-3-1-5-13(15)11-17-9-10-18-12-14-6-2-4-8-16(14)20/h1-8,11-12,19-20H,9-10H2	VEUMANXWQDHAJV-UHFFFAOYSA-N
DTXSID0059114	InChI=1S/C9H13N/c1-7-3-4-9(6-10)8(2)5-7/h3-5H,6,10H2,1-2H3	GBSUVYGVEQDZPG-UHFFFAOYSA-N
DTXSID4061331	InChI=1S/Cl6N3P3/c1-10(2)7-11(3,4)9-12(5,6)8-10	UBIJTWDKTYCPMQ-UHFFFAOYSA-N
DTXSID7072965	InChI=1S/C14H14ClN/c15-14-10-2-1-6-12(14)7-5-9-13-8-3-4-11-16-13/h1-4,6,8,10-11H,5,7,9H2	JCXMZCZNFXDTRS-UHFFFAOYSA-N
DTXSID2072966	InChI=1S/C14H14ClN/c15-13-9-7-12(8-10-13)4-3-6-14-5-1-2-11-16-14/h1-2,5,7-11H,3-4,6H2	MAHVJLZBFMCXCD-UHFFFAOYSA-N
DTXSID7072967	InChI=1S/C30H50O4/c1-3-5-7-9-11-13-14-16-18-22-26-34-30(32)28-24-20-19-23-27(28)29(31)33-25-21-17-15-12-10-8-6-4-2/h19-20,23-24H,3-18,21-22,25-26H2,1-2H3	LSFXZINWHRXLQZ-UHFFFAOYSA-N
DTXSID2072968	InChI=1S/C33H46N3O2.ClH/c1-7-34(8-2)28-13-11-27(12-14-28)33(31-17-15-29(23-25(31)5)35(9-3)19-21-37)32-18-16-30(24-26(32)6)36(10-4)20-22-38;/h11-18,23-24,37-38H,7-10,19-22H2,1-6H3;1H/q+1;/p-1	BTVYTGOZAQHOJE-UHFFFAOYSA-M
DTXSID6074889	InChI=1S/C13H25N3P.BF4/c1-14(2)17(15(3)4,16(5)6)12-13-10-8-7-9-11-13;2-1(3,4)5/h7-11H,12H2,1-6H3;/q+1;-1	OZYGWWNAMWKXRG-UHFFFAOYSA-N
DTXSID9061332	InChI=1S/C9H16O4/c1-3-11-8(10)4-5-9(2)12-6-7-13-9/h3-7H2,1-2H3	PLUNGZQWVYCJBJ-UHFFFAOYSA-N
DTXSID4061333	InChI=1S/C7H7N3O2S/c1-6-2-4-7(5-3-6)13(11,12)10-9-8/h2-5H,1H3	NDLIRBZKZSDGSO-UHFFFAOYSA-N
DTXSID7074298	InChI=1S/C13H18/c1-9-7-10(2)11-5-6-13(3,4)12(11)8-9/h7-8H,5-6H2,1-4H3	PJPNYZCIGFQVQG-UHFFFAOYSA-N
DTXSID7072969	InChI=1S/C24H34O9/c1-7-19(25)30-15-23(11-5,16-31-20(26)8-2)13-29-14-24(12-6,17-32-21(27)9-3)18-33-22(28)10-4/h7-10H,1-4,11-18H2,5-6H3	XRMBQHTWUBGQDN-UHFFFAOYSA-N
DTXSID6072970	InChI=1S/C24H20N2O2/c25-18-6-10-20(11-7-18)27-22-14-15-24(28-21-12-8-19(26)9-13-21)23(16-22)17-4-2-1-3-5-17/h1-16H,25-26H2	JWRLKLYWXKMAFL-UHFFFAOYSA-N
DTXSID9061334	InChI=1S/C10H10N2O/c1-8-7-10(13)12(11-8)9-5-3-2-4-6-9/h2-7,13H,1H3	PLVBQEFRONZLHO-UHFFFAOYSA-N
DTXSID4061335	InChI=1S/C12H16O/c1-2-3-5-10-12(13)11-8-6-4-7-9-11/h4,6-9H,2-3,5,10H2,1H3	MAHPVQDVMLWUAG-UHFFFAOYSA-N
DTXSID1072971	InChI=1S/C9H14N2O2S/c1-3-10-8-4-6-9(7-5-8)11-14(2,12)13/h4-7,10-11H,3H2,1-2H3	CIINTKFRIWDBPP-UHFFFAOYSA-N
DTXSID6072972	InChI=1S/C16H11ClN2O5S.Cr/c17-10-7-12(16(21)14(8-10)25(22,23)24)18-19-15-11-4-2-1-3-9(11)5-6-13(15)20;/h1-8,20-21H,(H,22,23,24);/q;+3/p-3	KKIYFGNWWLZSLC-UHFFFAOYSA-K
DTXSID9061336	InChI=1S/C10H13NO2/c1-7(2)9-5-4-8(3)10(6-9)11(12)13/h4-7H,1-3H3	DRKFWQDBPGTSOO-UHFFFAOYSA-N
DTXSID4061337	InChI=1S/C12H16O/c1-9(13)10-5-7-11(8-6-10)12(2,3)4/h5-8H,1-4H3	UYFJYGWNYQCHOB-UHFFFAOYSA-N
DTXSID9061338	InChI=1S/C11H12O2/c1-9(12)3-4-10-5-7-11(13-2)8-6-10/h3-8H,1-2H3	WRRZKDVBPZBNJN-UHFFFAOYSA-N
DTXSID1072973	InChI=1S/C28H35N3.C2H4O2/c1-7-29-25-13-10-22(16-19(25)4)28(23-11-14-26(30-8-2)20(5)17-23)24-12-15-27(31-9-3)21(6)18-24;1-2(3)4/h10-18,29-30H,7-9H2,1-6H3;1H3,(H,3,4)	ULVODSYPARVTIB-UHFFFAOYSA-N
DTXSID7073939	InChI=1S/C8H6Cl4O2/c1-13-7-5(11)3(9)4(10)6(12)8(7)14-2/h1-2H3	NCYHCGGUQGDEQW-UHFFFAOYSA-N
DTXSID6074411	InChI=1S/C16H28O/c1-15-12-10-8-6-4-2-3-5-7-9-11-13-16(17)14-15/h1-14H2	QBQWSIJFJSWCAE-UHFFFAOYSA-N
DTXSID4061339	InChI=1S/C6H4ClNO5S.Na/c7-5-2-1-4(8(9)10)3-6(5)14(11,12)13;/h1-3H,(H,11,12,13);/q;+1/p-1	OUERFXCJVYJQJO-UHFFFAOYSA-M
DTXSID0074687	InChI=1S/C10H10F3N3OS/c1-7(18(2,17)16-6-14)8-3-4-9(15-5-8)10(11,12)13/h3-5,7H,1-2H3	ZVQOOHYFBIDMTQ-UHFFFAOYSA-N
DTXSID3061340	InChI=1S/C12H12O2Si/c13-15(14,11-7-3-1-4-8-11)12-9-5-2-6-10-12/h1-10,13-14H	OLLFKUHHDPMQFR-UHFFFAOYSA-N
DTXSID4073128	InChI=1S/C12H22N2O/c15-13-14(11-7-3-1-4-8-11)12-9-5-2-6-10-12/h11-12H,1-10H2	CYMNKXLBEMEABS-UHFFFAOYSA-N
DTXSID8061341	InChI=1S/C12H10O3/c1-15-12(14)10-7-6-8-4-2-3-5-9(8)11(10)13/h2-7,13H,1H3	HMIBDRSTVGFJPB-UHFFFAOYSA-N
DTXSID3061342	InChI=1S/C15H24/c1-10(2)13-7-8-14(11(3)4)15(9-13)12(5)6/h7-12H,1-6H3	RWGMANKDYBWNNP-UHFFFAOYSA-N
DTXSID8061343	InChI=1S/C14H11N/c1-2-6-11(7-3-1)14-10-12-8-4-5-9-13(12)15-14/h1-10,15H	KLLLJCACIRKBDT-UHFFFAOYSA-N
DTXSID6072974	InChI=1S/C26H19ClN6O11S3.3K/c27-15-9-22(47(42,43)44)19(31-33-26-17(29)4-2-12-6-14(46(39,40)41)8-21(35)24(12)26)10-18(15)30-32-25-16(28)3-1-11-5-13(45(36,37)38)7-20(34)23(11)25;;;/h1-10,34-35H,28-29H2,(H,36,37,38)(H,39,40,41)(H,42,43,44);;;/q;3*+1/p-3/b32-30+,33-31+;;;	LTPXHHXYUKNIFO-SYOZAWHTSA-K
DTXSID3061344	InChI=1S/C14H22O/c1-2-3-4-5-6-7-10-13-11-8-9-12-14(13)15/h8-9,11-12,15H,2-7,10H2,1H3	DUIOKRXOKLLURE-UHFFFAOYSA-N
DTXSID8061345	InChI=1S/C6H3Cl6N3/c1-2-13-3(5(7,8)9)15-4(14-2)6(10,11)12/h1H3	LETDRANQSOEVCX-UHFFFAOYSA-N
DTXSID1072975	InChI=1S/2C23H16N4O7S.Cr.3Na/c2*28-19-12-11-18(26-24-17-8-2-1-5-15(17)23(30)31)22(29)21(19)27-25-16-9-3-7-14-13(16)6-4-10-20(14)35(32,33)34;;;;/h2*1-12,28-29H,(H,30,31)(H,32,33,34);;;;/q;;+3;3*+1/p-6	WUTGKAMXOTUQGV-UHFFFAOYSA-H
DTXSID5059115	InChI=1S/C7H7Cl2N/c8-6-2-1-5(4-10)7(9)3-6/h1-3H,4,10H2	SJUKJZSTBBSGHF-UHFFFAOYSA-N
DTXSID0059116	InChI=1S/C7H8ClNO/c1-10-7-3-2-5(8)4-6(7)9/h2-4H,9H2,1H3	WBSMIPLNPSCJFS-UHFFFAOYSA-N
DTXSID5059117	InChI=1S/C9H9N/c1-7-6-8-4-2-3-5-9(8)10-7/h2-6,10H,1H3	BHNHHSOHWZKFOX-UHFFFAOYSA-N
DTXSID0059118	InChI=1S/C21H15N3S2/c1-12-2-8-16-18(10-12)25-21(24-16)14-5-9-17-19(11-14)26-20(23-17)13-3-6-15(22)7-4-13/h2-11H,22H2,1H3	YLEIZZYNXHCGKG-UHFFFAOYSA-N
DTXSID5059119	InChI=1S/C7H7N3O/c8-4-1-2-5-6(3-4)10-7(11)9-5/h1-3H,8H2,(H2,9,10,11)	BCXSVFBDMPSKPT-UHFFFAOYSA-N
DTXSID4059120	InChI=1S/C7H5ClN2S/c8-4-1-2-5-6(3-4)11-7(9)10-5/h1-3H,(H2,9,10)	VMNXKIDUTPOHPO-UHFFFAOYSA-N
DTXSID9059121	InChI=1S/C9H9NS/c1-6-3-4-9-8(5-6)10-7(2)11-9/h3-5H,1-2H3	XHANCLXYCNTZMM-UHFFFAOYSA-N
DTXSID4059122	InChI=1S/C12H14N2S3/c1-3-14(4-2)12(15)17-11-13-9-7-5-6-8-10(9)16-11/h5-8H,3-4H2,1-2H3	LFMQNMXVVXHZCC-UHFFFAOYSA-N
DTXSID9059123	InChI=1S/C16H33N3/c1-2-3-4-5-6-7-8-9-10-11-16-18-13-15-19(16)14-12-17/h2-15,17H2,1H3	UKRULNKPQHXSQF-UHFFFAOYSA-N
DTXSID4059124	InChI=1S/C5H5ClN2/c1-4-5(6)8-3-2-7-4/h2-3H,1H3	WZHWPZQQPWKEAV-UHFFFAOYSA-N
DTXSID9059125	InChI=1S/C8H9Cl/c1-6-3-4-7(2)8(9)5-6/h3-5H,1-2H3	KZNRNQGTVRTDPN-UHFFFAOYSA-N
DTXSID0074554	InChI=1S/C7H8ClN/c1-5-2-3-6(8)7(9)4-5/h2-4H,9H2,1H3	HPSCXFOQUFPEPE-UHFFFAOYSA-N
DTXSID4059126	InChI=1S/C6H8N2O4S2/c9-3(10)1-7-5(13)6(14)8-2-4(11)12/h1-2H2,(H,7,13)(H,8,14)(H,9,10)(H,11,12)	LJIPVCWBVLYNOV-UHFFFAOYSA-N
DTXSID8073714	InChI=1S/C16H17ClN2O/c1-12-5-3-6-13(2)16(12)19(15(20)9-17)11-14-7-4-8-18-10-14/h3-8,10H,9,11H2,1-2H3	QBRVNFRKMXVPKF-UHFFFAOYSA-N
DTXSID5074979	InChI=1S/C10H12ClN3O2/c1-13-10(15)16-14-9-7-3-5(8(9)11)2-6(7)4-12/h5-8H,2-3H2,1H3,(H,13,15)/t5-,6-,7-,8+/m1/s1	QCQPGRMMDFIQMB-XUTVFYLZSA-N
DTXSID3061346	InChI=1S/C9H8N2O5/c1-5(12)10-8-4-6(11(15)16)2-3-7(8)9(13)14/h2-4H,1H3,(H,10,12)(H,13,14)	OAYHLMVCNPUEPI-UHFFFAOYSA-N
DTXSID8061347	InChI=1S/C11H11NO4/c1-2-16-11(13)8-5-9-3-6-10(7-4-9)12(14)15/h3-8H,2H2,1H3	PFBQVGXIMLXCQB-UHFFFAOYSA-N
DTXSID3061348	InChI=1S/C13H18O3S/c1-11-7-9-13(10-8-11)17(14,15)16-12-5-3-2-4-6-12/h7-10,12H,2-6H2,1H3	OHHPZPDQZMUTCA-UHFFFAOYSA-N
DTXSID8061349	InChI=1S/C16H16O/c1-11-9-12(2)15(13(3)10-11)16(17)14-7-5-4-6-8-14/h4-10H,1-3H3	HPAFOABSQZMTHE-UHFFFAOYSA-N
DTXSID7061350	InChI=1S/C14H21NO2/c1-13(2,3)10-7-9(15-17)8-11(12(10)16)14(4,5)6/h7-8,16H,1-6H3	JLOKPJOOVQELMO-UHFFFAOYSA-N
DTXSID2061351	InChI=1S/C7H6N4O6/c8-9-7(13)4-1-3(10(14)15)2-5(6(4)12)11(16)17/h1-2,12H,8H2,(H,9,13)	HWTXGJCHJRRKNS-UHFFFAOYSA-N
DTXSID7061352	InChI=1S/C12H7Cl2NO2/c13-10-5-8(6-11(14)12(10)17)15-7-1-3-9(16)4-2-7/h1-6,16H	CCBICDLNWJRFPO-UHFFFAOYSA-N
DTXSID3073715	InChI=1S/C9H15N3O2S/c1-4-5-7-6-8(15-11-7)10-9(13)12(2)14-3/h6H,4-5H2,1-3H3,(H,10,13)	UDPJQLPSXAXUFU-UHFFFAOYSA-N
DTXSID8073716	InChI=1S/C9H15N3OS/c1-6(2)7-5-8(14-11-7)10-9(13)12(3)4/h5-6H,1-4H3,(H,10,13)	CVCPGTLRRHUIEB-UHFFFAOYSA-N
DTXSID3073717	InChI=1S/C9H15N3O2S/c1-6(2)7-5-8(15-11-7)10-9(13)12(3)14-4/h5-6H,1-4H3,(H,10,13)	COFXPMJYMPWKST-UHFFFAOYSA-N
DTXSID8073718	InChI=1S/C11H19N3OS/c1-6-14(5)10(15)12-9-7-8(13-16-9)11(2,3)4/h7H,6H2,1-5H3,(H,12,15)	AHUBPDOUQGPZGX-UHFFFAOYSA-N
DTXSID3073719	InChI=1S/C12H21N3OS/c1-6-15(7-2)11(16)13-10-8-9(14-17-10)12(3,4)5/h8H,6-7H2,1-5H3,(H,13,16)	GYIHINZFYQWRMV-UHFFFAOYSA-N
DTXSID2073720	InChI=1S/C10H17N3O2S/c1-10(2,3)7-6-8(16-12-7)11-9(14)13(4)15-5/h6H,1-5H3,(H,11,14)	PNGMJJUDEOUWQT-UHFFFAOYSA-N
DTXSID7073721	InChI=1S/C12H21N3OS/c1-8(2)6-10-7-11(17-14-10)13-12(16)15(5)9(3)4/h7-9H,6H2,1-5H3,(H,13,16)	FXENXNNLADNVOI-UHFFFAOYSA-N
DTXSID2073722	InChI=1S/C10H17N3O2S/c1-7(2)5-8-6-9(16-12-8)11-10(14)13(3)15-4/h6-7H,5H2,1-4H3,(H,11,14)	WKKAMKGUYMTLFT-UHFFFAOYSA-N
DTXSID2061353	InChI=1S/C13H9NO4/c15-13(10-4-2-1-3-5-10)18-12-8-6-11(7-9-12)14(16)17/h1-9H	GMKZBFFLCONHDE-UHFFFAOYSA-N
DTXSID7073723	InChI=1S/C10H13N3O3/c1-10(2,3)6-5-7-11-8(14)12(4)9(15)13(7)16-6/h5H,1-4H3	FNZZZABFKOHYSZ-UHFFFAOYSA-N
DTXSID9059127	InChI=1S/C4HClO3/c5-2-1-3(6)8-4(2)7/h1H	CXJAFLQWMOMYOW-UHFFFAOYSA-N
DTXSID4059128	InChI=1S/C7H12O2/c1-3-4-5-7(9)6(2)8/h3-5H2,1-2H3	FJPGAMCQJNLTJC-UHFFFAOYSA-N
DTXSID9059129	InChI=1S/C3H5Br3/c4-1-3(6)2-5/h3H,1-2H2	FHCLGDLYRUPKAM-UHFFFAOYSA-N
DTXSID8059130	InChI=1S/C3H6Br2O/c4-1-3(6)2-5/h3,6H,1-2H2	KIHQZLPHVZKELA-UHFFFAOYSA-N
DTXSID3059131	InChI=1S/C3H6O3/c1-6-3(5)2-4/h4H,2H2,1H3	GSJFXBNYJCXDGI-UHFFFAOYSA-N
DTXSID8059132	InChI=1S/C4H3ClS/c5-4-2-1-3-6-4/h1-3H	GSFNQBFZFXUTBN-UHFFFAOYSA-N
DTXSID3059133	InChI=1S/C3H5NS2/c5-3-4-1-2-6-3/h1-2H2,(H,4,5)	WGJCBBASTRWVJL-UHFFFAOYSA-N
DTXSID8059134	InChI=1S/C9H12N2O4S/c1-7-4-5-8(6-9(7)11(12)13)16(14,15)10(2)3/h4-6H,1-3H3	HUMQVESBHAREIH-UHFFFAOYSA-N
DTXSID3059135	InChI=1S/C9H11ClN2O4S/c1-6(2)11-17(15,16)7-3-4-8(10)9(5-7)12(13)14/h3-6,11H,1-2H3	KFKCKBPFUJOIQG-UHFFFAOYSA-N
DTXSID8059136	InChI=1S/C22H30O2S/c1-13-9-15(11-17(19(13)23)21(3,4)5)25-16-10-14(2)20(24)18(12-16)22(6,7)8/h9-12,23-24H,1-8H3	YFHKLSPMRRWLKI-UHFFFAOYSA-N
DTXSID3059137	InChI=1S/C6H4ClNO5S/c7-5-2-1-4(8(9)10)3-6(5)14(11,12)13/h1-3H,(H,11,12,13)	GNTARUIZNIWBCN-UHFFFAOYSA-N
DTXSID8059138	InChI=1S/C7H8N2O4S/c1-14(12,13)7-4-5(9(10)11)2-3-6(7)8/h2-4H,8H2,1H3	KIMXIMWZIRTKCQ-UHFFFAOYSA-N
DTXSID3059139	InChI=1S/C6H6N2O5S/c7-5-2-1-4(8(9)10)3-6(5)14(11,12)13/h1-3H,7H2,(H,11,12,13)	LTASFWDWBYFZQQ-UHFFFAOYSA-N
DTXSID2059140	InChI=1S/C6H6O7S2/c7-5-2-1-4(14(8,9)10)3-6(5)15(11,12)13/h1-3,7H,(H,8,9,10)(H,11,12,13)	JXBUOZMYKQDZFY-UHFFFAOYSA-N
DTXSID7059141	InChI=1S/C8H10N2O4S/c1-5(11)10-6-2-3-7(9)8(4-6)15(12,13)14/h2-4H,9H2,1H3,(H,10,11)(H,12,13,14)	PHRVJZNHPVJYOM-UHFFFAOYSA-N
DTXSID5074846	InChI=1S/C6H6N2O6S/c7-4-1-3(15(12,13)14)2-5(6(4)9)8(10)11/h1-2,9H,7H2,(H,12,13,14)	RHPXYZMDLOJTFF-UHFFFAOYSA-N
DTXSID2059142	InChI=1S/C7H5NO5/c9-6-2-1-4(8(12)13)3-5(6)7(10)11/h1-3,9H,(H,10,11)	PPDRLQLKHRZIJC-UHFFFAOYSA-N
DTXSID7059143	InChI=1S/C7H4ClNO4/c8-5-2-1-4(7(10)11)3-6(5)9(12)13/h1-3H,(H,10,11)	DFXQXFGFOLXAPO-UHFFFAOYSA-N
DTXSID2073724	InChI=1S/C13H15N3O2S/c1-9-4-6-10(7-5-9)11-8-12(19-15-11)14-13(17)16(2)18-3/h4-8H,1-3H3,(H,14,17)	WRURXLMTKAYHJM-UHFFFAOYSA-N
DTXSID7073725	InChI=1S/C12H12FN3O2S/c1-16(18-2)12(17)14-11-7-10(15-19-11)8-3-5-9(13)6-4-8/h3-7H,1-2H3,(H,14,17)	OPIOHFQVEWKHPK-UHFFFAOYSA-N
DTXSID2073726	InChI=1S/C16H20FN3OS/c1-5-20(16(21)19(4)11(2)3)15-10-14(18-22-15)12-6-8-13(17)9-7-12/h6-11H,5H2,1-4H3	NEIAAIFFKJVXOI-UHFFFAOYSA-N
DTXSID7073727	InChI=1S/C12H13N3OS/c1-15(2)12(16)13-11-8-10(14-17-11)9-6-4-3-5-7-9/h3-8H,1-2H3,(H,13,16)	JYCYHPKVJWZDSX-UHFFFAOYSA-N
DTXSID2073728	InChI=1S/C13H14FN3OS/c1-3-17(2)13(18)15-12-8-11(16-19-12)9-4-6-10(14)7-5-9/h4-8H,3H2,1-2H3,(H,15,18)	AAYMZRMPKZAJNH-UHFFFAOYSA-N
DTXSID7073729	InChI=1S/C12H12ClN3O2S/c1-16(18-2)12(17)14-11-7-10(15-19-11)8-3-5-9(13)6-4-8/h3-7H,1-2H3,(H,14,17)	WLOXCYAHNNLCDM-UHFFFAOYSA-N
DTXSID7074589	InChI=1S/C42H52N2O2S/c1-2-3-4-5-6-7-8-9-10-11-12-13-14-15-16-20-31-47-36-29-27-35(28-30-36)40-38-37(41(45)44-40)39(43-42(38)46)34-25-23-33(24-26-34)32-21-18-17-19-22-32/h17-19,21-30H,2-16,20,31H2,1H3,(H,43,46)(H,44,45)	NYJLYPLYQOSAOY-UHFFFAOYSA-N
DTXSID7061354	InChI=1S/C12H9N3O4/c16-14(17)10-6-7-11(12(8-10)15(18)19)13-9-4-2-1-3-5-9/h1-8,13H	RHTVQEPJVKUMPI-UHFFFAOYSA-N
DTXSID6072976	InChI=1S/C19H23N3O2/c1-5-22(6-2)16-8-9-17(13(3)11-16)21-15-7-10-19(24)18(12-15)20-14(4)23/h7-12H,5-6H2,1-4H3,(H,20,23)	CHGIHVWOAFUQLD-UHFFFAOYSA-N
DTXSID1072977	InChI=1S/C16H31N3O/c1-15(2)12-19(14(20)16(3,4)18-15)11-10-17-13-8-6-5-7-9-13/h13,17-18H,5-12H2,1-4H3	BXYLMCLXGCYKJB-UHFFFAOYSA-N
DTXSID6072978	InChI=1S/C15H22O3.K/c1-14(2,3)9-7-10(13(17)18)12(16)11(8-9)15(4,5)6;/h7-8,16H,1-6H3,(H,17,18);/q;+1/p-1	GKHGFQUKFFGDLC-UHFFFAOYSA-M
DTXSID1072979	InChI=1S/C19H13N7O5S2.C6H15NO3/c1-9-2-7-12-14(15(9)33(29,30)31)32-18(22-12)10-3-5-11(6-4-10)25-26-13-16(27)23-19(21-8-20)24-17(13)28;8-4-1-7(2-5-9)3-6-10/h2-7,13H,1H3,(H,29,30,31)(H2,21,23,24,27,28);8-10H,1-6H2	RSJYKXJNQIFLRF-UHFFFAOYSA-N
DTXSID3074317	InChI=1S/C15H24/c1-2-4-6-8-10-12-14-15-13-11-9-7-5-3-1/h1-6H,7-15H2	LLSCXFWAVOGYRX-UHFFFAOYSA-N
DTXSID8074318	InChI=1S/C10H16/c1-3-5-7-9-10-8-6-4-2/h3,5,7,9-10H,1,4,6,8H2,2H3	ADTDLWOIUYJQNC-UHFFFAOYSA-N
DTXSID0072980	InChI=1S/C18H17N3O3/c1-12(2)18(23)24-10-9-13-7-8-17(22)16(11-13)21-19-14-5-3-4-6-15(14)20-21/h3-8,11,22H,1,9-10H2,2H3	VCYCUECVHJJFIQ-UHFFFAOYSA-N
DTXSID5072981	InChI=1S/C14H13N3O2/c18-8-7-10-5-6-14(19)13(9-10)17-15-11-3-1-2-4-12(11)16-17/h1-6,9,18-19H,7-8H2	CHKKZILXOJVMAD-UHFFFAOYSA-N
DTXSID0072982	InChI=1S/C21H16O4/c22-20(24-15-16-7-3-1-4-8-16)18-11-13-19(14-12-18)25-21(23)17-9-5-2-6-10-17/h1-14H,15H2	NMOYKBFAUKIKMN-UHFFFAOYSA-N
DTXSID6073730	InChI=1S/C11H22O2/c1-6-11(5,7-2)10(12)13-8-9(3)4/h9H,6-8H2,1-5H3	TVNMPNXDTXVZKV-UHFFFAOYSA-N
DTXSID5072983	InChI=1S/2C6H13O.Mg/c2*1-3-4-6(2)5-7;/h2*6H,3-5H2,1-2H3;/q2*-1;+2	SQGOXAQJVLQRQL-UHFFFAOYSA-N
DTXSID2059144	InChI=1S/C7H6ClNO4S/c8-6-2-1-4(14(9,12)13)3-5(6)7(10)11/h1-3H,(H,10,11)(H2,9,12,13)	LWDSANAOYPHQAW-UHFFFAOYSA-N
DTXSID7059145	InChI=1S/C7H6O6S/c8-6-2-1-4(14(11,12)13)3-5(6)7(9)10/h1-3,8H,(H,9,10)(H,11,12,13)	YCPXWRQRBFJBPZ-UHFFFAOYSA-N
DTXSID2059146	InChI=1S/C7H7NO5S/c1-5-2-3-6(14(11,12)13)4-7(5)8(9)10/h2-4H,1H3,(H,11,12,13)	GJYYWZTYFNSZRP-UHFFFAOYSA-N
DTXSID7059147	InChI=1S/C7H6ClNO4S/c1-14(12,13)5-2-3-6(8)7(4-5)9(10)11/h2-4H,1H3	JAANTSGNTKWLFA-UHFFFAOYSA-N
DTXSID2059148	InChI=1S/C6H3Cl2NO4S/c7-5-2-1-4(14(8,12)13)3-6(5)9(10)11/h1-3H	SEWNAJIUKSTYOP-UHFFFAOYSA-N
DTXSID7059149	InChI=1S/C11H26N2/c1-9(2)12-7-8-13(10(3)4)11(5)6/h9-12H,7-8H2,1-6H3	NBRDOTCCPKGGCZ-UHFFFAOYSA-N
DTXSID6059150	InChI=1S/C12H13N3O3S/c13-8-1-3-9(4-2-8)15-12-6-5-10(7-11(12)14)19(16,17)18/h1-7,15H,13-14H2,(H,16,17,18)	ACKJQSTXPUVROE-UHFFFAOYSA-N
DTXSID1059151	InChI=1S/C11H18N2O3S/c1-4-13(5-2)17(14,15)9-6-7-11(16-3)10(12)8-9/h6-8H,4-5,12H2,1-3H3	WBGVVXSCGNGJFL-UHFFFAOYSA-N
DTXSID6059152	InChI=1S/C13H21NO/c1-13(2,3)11-6-7-12(15)10(8-11)9-14(4)5/h6-8,15H,9H2,1-5H3	AOLMGCHTFOOEDQ-UHFFFAOYSA-N
DTXSID1059153	InChI=1S/C8H10ClNO2/c1-11-7-4-8(12-2)6(10)3-5(7)9/h3-4H,10H2,1-2H3	OLCMNCWEUMBNIS-UHFFFAOYSA-N
DTXSID6059154	InChI=1S/C7H5NO4/c9-4-5-3-6(8(11)12)1-2-7(5)10/h1-4,10H	IHFRMUGEILMHNU-UHFFFAOYSA-N
DTXSID1059155	InChI=1S/C8H8N2O4/c1-5(11)9-7-4-6(10(13)14)2-3-8(7)12/h2-4,12H,1H3,(H,9,11)	GFHYFPARONGSCD-UHFFFAOYSA-N
DTXSID9073888	InChI=1S/C8H16O2/c1-4-5-6-10-8(9)7(2)3/h7H,4-6H2,1-3H3	JSLCOZYBKYHZNL-UHFFFAOYSA-N
DTXSID6059156	InChI=1S/C6H12N2S6/c1-7(2)5(9)11-13-14-12-6(10)8(3)4/h1-4H3	VHSBTBDMKDUVKG-UHFFFAOYSA-N
DTXSID1059157	InChI=1S/C4H9ClO2/c1-6-4(3-5)7-2/h4H,3H2,1-2H3	CRZJPEIBPQWDGJ-UHFFFAOYSA-N
DTXSID6075277	InChI=1S/C17H14/c1-13-11-12-14-7-5-6-10-16(14)17(13)15-8-3-2-4-9-15/h2-12H,1H3	AFNPKVCOEPJJLV-UHFFFAOYSA-N
DTXSID1073731	InChI=1S/C17H19ClN2O/c1-17(2,3)16(21)20(12-13-7-6-10-19-11-13)15-9-5-4-8-14(15)18/h4-11H,12H2,1-3H3	SIMWUAQMGNEHGG-UHFFFAOYSA-N
DTXSID0072984	InChI=1S/C10H14O2/c1-9-3-5-10(6-4-9)12-8-7-11-2/h3-6H,7-8H2,1-2H3	DOSUSQYYROSQFJ-UHFFFAOYSA-N
DTXSID5072985	InChI=1S/C59H28Br2N8O8/c60-24-16-18-37-33(20-24)50(71)35-22-40(43-45(47(35)62-37)55(76)30-12-5-3-10-28(30)53(43)74)65-58-67-57(64-39-15-7-14-32-42(39)52(73)27-9-2-1-8-26(27)49(32)70)68-59(69-58)66-41-23-36-48(63-38-19-17-25(61)21-34(38)51(36)72)46-44(41)54(75)29-11-4-6-13-31(29)56(46)77/h1-23H,(H,62,71)(H,63,72)(H3,64,65,66,67,68,69)	NIZSTWDWXVSTHF-UHFFFAOYSA-N
DTXSID0072986	InChI=1S/C23H22N4/c1-2-3-14-27(15-13-19-7-5-4-6-8-19)22-11-9-20(10-12-22)23(18-26)21(16-24)17-25/h4-12H,2-3,13-15H2,1H3	TVMZZRBABRWPFV-UHFFFAOYSA-N
DTXSID5072987	InChI=1S/C20H19N3/c1-3-23(15-17-7-5-4-6-8-17)20-10-9-19(16(2)11-20)12-18(13-21)14-22/h4-12H,3,15H2,1-2H3	CDOBZIXOHFSLGP-UHFFFAOYSA-N
DTXSID2061355	InChI=1S/C19H12O5/c20-13-6-11-17(8-15(13)22)24-18-9-16(23)14(21)7-12(18)19(11)10-4-2-1-3-5-10/h1-9,20-22H	YDCFOUBAMGLLKA-UHFFFAOYSA-N
DTXSID7061356	InChI=1S/C19H33O4P/c1-9-22-24(21,23-10-2)13-14-11-15(18(3,4)5)17(20)16(12-14)19(6,7)8/h11-12,20H,9-10,13H2,1-8H3	GJDRKHHGPHLVNI-UHFFFAOYSA-N
DTXSID8075172	InChI=1S/C25H20O/c26-24-18-16-23(17-19-24)25(20-10-4-1-5-11-20,21-12-6-2-7-13-21)22-14-8-3-9-15-22/h1-19,26H	NIPKXTKKYSKEON-UHFFFAOYSA-N
DTXSID6073732	InChI=1S/C15H16F5NO4/c1-6(2)5-7-8(13(22)24-3)10(12(16)17)21-11(15(18,19)20)9(7)14(23)25-4/h6,12H,5H2,1-4H3	ZQOKGFJVSMHJSW-UHFFFAOYSA-N
DTXSID2061357	InChI=1S/C20H12N2O4.2Na/c23-19(24)13-9-17(21-15-7-3-1-5-11(13)15)18-10-14(20(25)26)12-6-2-4-8-16(12)22-18;;/h1-10H,(H,23,24)(H,25,26);;/q;2*+1/p-2	AUPXFICLXPLHBB-UHFFFAOYSA-L
DTXSID0072988	InChI=1S/C7H6ClFO5S2/c1-14-6-3-2-5(16(9,12)13)4-7(6)15(8,10)11/h2-4H,1H3	ZMIGAMONBOGODS-UHFFFAOYSA-N
DTXSID6059158	InChI=1S/C6H7AsO3/c8-7(9,10)6-4-2-1-3-5-6/h1-5H,(H2,8,9,10)	LVKZSFMYNWRPJX-UHFFFAOYSA-N
DTXSID1059159	InChI=1S/C6H7NO2S/c7-10(8,9)6-4-2-1-3-5-6/h1-5H,(H2,7,8,9)	KHBQMWCZKVMBLN-UHFFFAOYSA-N
DTXSID0059160	InChI=1S/C6H11Cl3Si/c7-10(8,9)6-4-2-1-3-5-6/h6H,1-5H2	SIPHWXREAZVVNS-UHFFFAOYSA-N
DTXSID5059161	InChI=1S/C6H8N2O2S/c7-5-2-1-3-6(4-5)11(8,9)10/h1-4H,7H2,(H2,8,9,10)	JPVKCHIPRSQDKL-UHFFFAOYSA-N
DTXSID0059162	InChI=1S/C7H10N2O3S/c1-4-6(8)2-5(3-7(4)9)13(10,11)12/h2-3H,8-9H2,1H3,(H,10,11,12)	IPQWXJDRMKGSFI-UHFFFAOYSA-N
DTXSID5059163	InChI=1S/C11H16O/c1-8-7-9(11(2,3)4)5-6-10(8)12/h5-7,12H,1-4H3	SNKLPZOJLXDZCW-UHFFFAOYSA-N
DTXSID0059164	InChI=1S/C10H13ClO/c1-10(2,3)7-4-5-9(12)8(11)6-7/h4-6,12H,1-3H3	PRLINSMUYJWPBL-UHFFFAOYSA-N
DTXSID5059165	InChI=1S/C6H3Cl3O2S/c7-5-2-1-4(3-6(5)8)12(9,10)11/h1-3H	NYIBPWGZGSXURD-UHFFFAOYSA-N
DTXSID0059166	InChI=1S/C6H8N2O3S/c7-5-3-4(12(8,10)11)1-2-6(5)9/h1-3,9H,7H2,(H2,8,10,11)	AVQFHKYAVVQYQO-UHFFFAOYSA-N
DTXSID5059167	InChI=1S/C7H9NO3S/c1-5-4-6(12(9,10)11)2-3-7(5)8/h2-4H,8H2,1H3,(H,9,10,11)	WQTCZINVPXJNEL-UHFFFAOYSA-N
DTXSID0059168	InChI=1S/C7H7ClO3S/c1-5-2-3-6(4-7(5)8)12(9,10)11/h2-4H,1H3,(H,9,10,11)	UPMIEBBZKWZYEZ-UHFFFAOYSA-N
DTXSID5059169	InChI=1S/C6H6ClNO3S/c7-5-3-4(12(9,10)11)1-2-6(5)8/h1-3H,8H2,(H,9,10,11)	NEECEUZBAHTVIN-UHFFFAOYSA-N
DTXSID4059170	InChI=1S/C6H6ClNO3S/c7-5-2-1-4(3-6(5)8)12(9,10)11/h1-3H,8H2,(H,9,10,11)	XJQRCFRVWZHIPN-UHFFFAOYSA-N
DTXSID9059171	InChI=1S/C7H9NO4S/c1-12-7-3-2-5(4-6(7)8)13(9,10)11/h2-4H,8H2,1H3,(H,9,10,11)	FLIOATBXVNLPLK-UHFFFAOYSA-N
DTXSID4059172	InChI=1S/C7H7NO5S/c8-6-3-4(14(11,12)13)1-2-5(6)7(9)10/h1-3H,8H2,(H,9,10)(H,11,12,13)	GRGSHONWRKRWGP-UHFFFAOYSA-N
DTXSID9059173	InChI=1S/C6H4BrClO2S/c7-5-1-3-6(4-2-5)11(8,9)10/h1-4H	KMMHZIBWCXYAAH-UHFFFAOYSA-N
DTXSID4059174	InChI=1S/C6H4Cl2O2S/c7-5-1-3-6(4-2-5)11(8,9)10/h1-4H	ZLYBFBAHAQEEQQ-UHFFFAOYSA-N
DTXSID9059175	InChI=1S/C6H4ClIO2S/c7-11(9,10)6-3-1-5(8)2-4-6/h1-4H	POXFXTSTVWDWIR-UHFFFAOYSA-N
DTXSID4059176	InChI=1S/C6H6FNO2S/c7-11(9,10)6-3-1-5(8)2-4-6/h1-4H,8H2	BPUKPIBWYZWYQV-UHFFFAOYSA-N
DTXSID9059177	InChI=1S/C6H8N2O3S/c7-8-5-1-3-6(4-2-5)12(9,10)11/h1-4,8H,7H2,(H,9,10,11)	IOMZCWUHFGMSEJ-UHFFFAOYSA-N
DTXSID4059178	InChI=1S/C6H4ClNO4S/c7-13(11,12)6-3-1-5(2-4-6)8(9)10/h1-4H	JXRGUPLJCCDGKG-UHFFFAOYSA-N
DTXSID9059179	InChI=1S/C6H7BO2/c8-7(9)6-4-2-1-3-5-6/h1-5,8-9H	HXITXNWTGFUOAU-UHFFFAOYSA-N
DTXSID8059180	InChI=1S/C7H12O2/c8-7(9)6-4-2-1-3-5-6/h6H,1-5H2,(H,8,9)	NZNMSOFKMUBTKW-UHFFFAOYSA-N
DTXSID3059181	InChI=1S/C7H6OS/c8-7(9)6-4-2-1-3-5-6/h1-5H,(H,8,9)	UIJGNTRUPZPVNG-UHFFFAOYSA-N
DTXSID9075088	InChI=1S/C11H24/c1-5-6-7-8-9-10-11(2,3)4/h5-10H2,1-4H3	WDSBVMLUILIJOW-UHFFFAOYSA-N
DTXSID7061358	InChI=1S/C25H20N2/c1-5-13-21(14-6-1)25(22-15-7-2-8-16-22,23-17-9-3-10-18-23)27-26-24-19-11-4-12-20-24/h1-20H	YFMFSCRSAWIWOP-UHFFFAOYSA-N
DTXSID5072989	InChI=1S/C6H14ClNO3S.ClH/c7-1-5-12(9,10)6-4-11-3-2-8;/h1-6,8H2;1H	PCHBPTWCDKWOOW-UHFFFAOYSA-N
DTXSID1073733	InChI=1S/C11H9N5O/c1-13-11(17)8-7-15-16(9(8)6-12)10-4-2-3-5-14-10/h2-5,7H,1H3,(H,13,17)	QDLFJUYXQQLAPW-UHFFFAOYSA-N
DTXSID6073734	InChI=1S/C12H8Cl2N4O/c1-16-12(19)8-6-17-18(11(8)5-15)10-3-2-7(13)4-9(10)14/h2-4,6H,1H3,(H,16,19)	MKNKCWZFAFEFSN-UHFFFAOYSA-N
DTXSID1073735	InChI=1S/C12H9ClN4O/c1-15-12(18)10-7-16-17(11(10)6-14)9-4-2-8(13)3-5-9/h2-5,7H,1H3,(H,15,18)	GXMVCIBGYNJHSW-UHFFFAOYSA-N
DTXSID6073736	InChI=1S/C14H13N3O2/c1-3-19-14(18)12-9-16-17(13(12)8-15)11-6-4-5-10(2)7-11/h4-7,9H,3H2,1-2H3	ABGIIDLTTLKRLV-UHFFFAOYSA-N
DTXSID1073737	InChI=1S/C14H13ClN4O/c1-3-18(2)14(20)12-9-17-19(13(12)8-16)11-6-4-10(15)5-7-11/h4-7,9H,3H2,1-2H3	WEJNSLUSHSZSSA-UHFFFAOYSA-N
DTXSID6073738	InChI=1S/C13H11N5O/c14-7-11-10(13(19)17-9-4-5-9)8-16-18(11)12-3-1-2-6-15-12/h1-3,6,8-9H,4-5H2,(H,17,19)	SJJCZOKTXYGBEK-UHFFFAOYSA-N
DTXSID1073739	InChI=1S/C12H11N5O2/c1-16(19-2)12(18)9-8-15-17(10(9)7-13)11-5-3-4-6-14-11/h3-6,8H,1-2H3	RUXGRVBXYVZWGB-UHFFFAOYSA-N
DTXSID0073740	InChI=1S/C12H10N4O/c1-14-12(17)10-8-15-16(11(10)7-13)9-5-3-2-4-6-9/h2-6,8H,1H3,(H,14,17)	HHQRKCHGUBYEGN-UHFFFAOYSA-N
DTXSID5073741	InChI=1S/C11H10BrN3O/c1-13-11(16)9-7-14-15(10(9)12)8-5-3-2-4-6-8/h2-7H,1H3,(H,13,16)	NAZOOGVTLVGKPA-UHFFFAOYSA-N
DTXSID0073742	InChI=1S/C10H14N4O/c1-10(2,3)14-8(5-11)7(6-13-14)9(15)12-4/h6H,1-4H3,(H,12,15)	JLUPSFKBYGTZJQ-UHFFFAOYSA-N
DTXSID5073743	InChI=1S/C11H15N3O2/c1-5-16-10(15)8-7-13-14(9(8)6-12)11(2,3)4/h7H,5H2,1-4H3	LAGPFWNCTYDVGM-UHFFFAOYSA-N
DTXSID0073744	InChI=1S/C11H9Cl2N3O/c1-14-11(17)9-6-15-16(10(9)13)8-4-2-3-7(12)5-8/h2-6H,1H3,(H,14,17)	APDBCSPADLACCI-UHFFFAOYSA-N
DTXSID5073745	InChI=1S/C11H9BrFN3O/c1-14-11(17)9-6-15-16(10(9)12)8-4-2-3-7(13)5-8/h2-6H,1H3,(H,14,17)	ULCOOXBLQVXNPQ-UHFFFAOYSA-N
DTXSID0073746	InChI=1S/C11H9ClFN3O/c1-14-11(17)9-6-15-16(10(9)12)8-4-2-7(13)3-5-8/h2-6H,1H3,(H,14,17)	OLJCAUTWIYYODX-UHFFFAOYSA-N
DTXSID5073747	InChI=1S/C11H9BrClN3O/c1-14-11(17)9-6-15-16(10(9)13)8-4-2-7(12)3-5-8/h2-6H,1H3,(H,14,17)	HBAWWVGPWOKGRS-UHFFFAOYSA-N
DTXSID0073748	InChI=1S/C9H14ClN3O/c1-9(2,3)13-7(10)6(5-12-13)8(14)11-4/h5H,1-4H3,(H,11,14)	WPLDLJQZWCVGGR-UHFFFAOYSA-N
DTXSID5073749	InChI=1S/C12H8Cl2F3N3O/c1-18-11(21)7-5-19-20(10(7)12(15,16)17)9-3-2-6(13)4-8(9)14/h2-5H,1H3,(H,18,21)	QWRMKSFQRPGVIY-UHFFFAOYSA-N
DTXSID4073750	InChI=1S/C12H9ClF3N3O/c1-17-11(20)9-6-18-19(10(9)12(14,15)16)8-4-2-7(13)3-5-8/h2-6H,1H3,(H,17,20)	IGWLREIMOUKKMC-UHFFFAOYSA-N
DTXSID9073751	InChI=1S/C5H13N2O6PS/c1-7(15(2,12)13)5(8)3-6-4-14(9,10)11/h6H,3-4H2,1-2H3,(H2,9,10,11)	HPDFFWOTIYEPLZ-UHFFFAOYSA-N
DTXSID2061359	InChI=1S/C23H23N2Se2.C2H6O4S/c1-3-24-18-12-8-10-14-20(18)26-22(24)16-6-5-7-17-23-25(4-2)19-13-9-11-15-21(19)27-23;1-2-6-7(3,4)5/h5-17H,3-4H2,1-2H3;2H2,1H3,(H,3,4,5)/q+1;/p-1	TVODQOCUGBJPPZ-UHFFFAOYSA-M
DTXSID4072990	InChI=1S/C9H18O2/c1-11-7-9-4-2-8(6-10)3-5-9/h8-10H,2-7H2,1H3	KSIFEWSPJQDERU-UHFFFAOYSA-N
DTXSID9072991	InChI=1S/C4H11O5P.2H3N/c1-2-4(5)3-9-10(6,7)8;;/h4-5H,2-3H2,1H3,(H2,6,7,8);2*1H3	JLBLFHKPVSRVKG-UHFFFAOYSA-N
DTXSID4072992	InChI=1S/C16H13N3O11S3.3K/c17-10-5-9(32(25,26)27)3-7-4-13(33(28,29)30)15(16(21)14(7)10)19-18-11-6-8(31(22,23)24)1-2-12(11)20;;;/h1-6,20-21H,17H2,(H,22,23,24)(H,25,26,27)(H,28,29,30);;;/q;3*+1/p-3/b19-18+;;;	BWYKPMIUQNKUOL-HRBIVCMLSA-K
DTXSID8059182	InChI=1S/C8H7ClO/c1-6(10)7-3-2-4-8(9)5-7/h2-5H,1H3	UUWJBXKHMMQDED-UHFFFAOYSA-N
DTXSID3059183	InChI=1S/C7H7NO2/c8-6-3-1-2-5(4-6)7(9)10/h1-4H,8H2,(H,9,10)	XFDUHJPVQKIXHO-UHFFFAOYSA-N
DTXSID8059184	InChI=1S/C7H6O4/c8-5-1-4(7(10)11)2-6(9)3-5/h1-3,8-9H,(H,10,11)	UYEMGAFJOZZIFP-UHFFFAOYSA-N
DTXSID3059185	InChI=1S/C6H5NO4/c8-4-1-3(6(10)11)2-5(9)7-4/h1-2H,(H,10,11)(H2,7,8,9)	CSGQJHQYWJLPKY-UHFFFAOYSA-N
DTXSID8059186	InChI=1S/C6H8O6/c7-4(8)1-3(6(11)12)2-5(9)10/h3H,1-2H2,(H,7,8)(H,9,10)(H,11,12)	KQTIIICEAUMSDG-UHFFFAOYSA-N
DTXSID3059187	InChI=1S/C4H8N4O4/c5-3(11)7-1(2(9)10)8-4(6)12/h1H,(H,9,10)(H3,5,7,11)(H3,6,8,12)	NUCLJNSWZCHRKL-UHFFFAOYSA-N
DTXSID8059188	InChI=1S/C15H16N2O2/c1-10-8-12(16)14(19-2)9-13(10)17-15(18)11-6-4-3-5-7-11/h3-9H,16H2,1-2H3,(H,17,18)	VENDXQNWODZJGB-UHFFFAOYSA-N
DTXSID3059189	InChI=1S/C8H8O5/c1-13-8(12)4-2-5(9)7(11)6(10)3-4/h2-3,9-11H,1H3	FBSFWRHWHYMIOG-UHFFFAOYSA-N
DTXSID2059190	InChI=1S/C10H11NO4/c1-14-9(12)6-3-7(10(13)15-2)5-8(11)4-6/h3-5H,11H2,1-2H3	DEKPYXUDJRABNK-UHFFFAOYSA-N
DTXSID7059191	InChI=1S/C6H3Br2NO3/c7-4-1-3(9(11)12)2-5(8)6(4)10/h1-2,10H	WBHYZUAQCSHXCT-UHFFFAOYSA-N
DTXSID2059192	InChI=1S/C6H4BrClN2O2/c7-4-1-3(10(11)12)2-5(8)6(4)9/h1-2H,9H2	GLUCALKKMFBJEB-UHFFFAOYSA-N
DTXSID7059193	InChI=1S/C8H7NO4/c9-6-2-4(7(10)11)1-5(3-6)8(12)13/h1-3H,9H2,(H,10,11)(H,12,13)	KBZFDRWPMZESDI-UHFFFAOYSA-N
DTXSID2059194	InChI=1S/C7H3ClN2O5/c8-7(11)4-1-5(9(12)13)3-6(2-4)10(14)15/h1-3H	NNOHXABAQAGKRZ-UHFFFAOYSA-N
DTXSID7059195	InChI=1S/C7H4N2O6/c10-7(11)4-1-5(8(12)13)3-6(2-4)9(14)15/h1-3H,(H,10,11)	VYWYYJYRVSBHJQ-UHFFFAOYSA-N
DTXSID2059196	InChI=1S/C9H10O2/c1-7-4-3-5-8(6-7)9(10)11-2/h3-6H,1-2H3	CPXCDEMFNPKOEF-UHFFFAOYSA-N
DTXSID7059197	InChI=1S/C8H7NO5/c1-14-8(11)5-2-3-7(10)6(4-5)9(12)13/h2-4,10H,1H3	GNCWCTBHZCBXGL-UHFFFAOYSA-N
DTXSID4073889	InChI=1S/C7H7NO3/c1-5-4-6(8(10)11)2-3-7(5)9/h2-4,9H,1H3	KDQPMQNHVQVVMR-UHFFFAOYSA-N
DTXSID2059198	InChI=1S/C7H4ClNO4/c8-6-3-4(9(12)13)1-2-5(6)7(10)11/h1-3H,(H,10,11)	QAYNSPOKTRVZRC-UHFFFAOYSA-N
DTXSID7059199	InChI=1S/C9H11NO2/c1-10(2)8-5-3-4-7(6-8)9(11)12/h3-6H,1-2H3,(H,11,12)	NEGFNJRAUMCZMY-UHFFFAOYSA-N
DTXSID9059200	InChI=1S/C6H10N2O6/c9-5(10)1-3-7(8(13)14)4-2-6(11)12/h1-4H2,(H,9,10)(H,11,12)	MXPYFZODOSRODU-UHFFFAOYSA-N
DTXSID4059201	InChI=1S/C8H6Br2O/c9-5-8(11)6-1-3-7(10)4-2-6/h1-4H,5H2	FKJSFKCZZIXQIP-UHFFFAOYSA-N
DTXSID9059202	InChI=1S/C8H6BrNO3/c9-5-8(11)6-1-3-7(4-2-6)10(12)13/h1-4H,5H2	MBUPVGIGAMCMBT-UHFFFAOYSA-N
DTXSID4059203	InChI=1S/C8H7BrO/c1-6(10)7-2-4-8(9)5-3-7/h2-5H,1H3	WYECURVXVYPVAT-UHFFFAOYSA-N
DTXSID9072993	InChI=1S/C7H8O3S.C6H5NO2/c1-6-2-4-7(5-3-6)11(8,9)10;8-6(9)5-2-1-3-7-4-5/h2-5H,1H3,(H,8,9,10);1-4H,(H,8,9)	XTMVDYMHFQIDOH-UHFFFAOYSA-N
DTXSID1074412	InChI=1S/C15H26O2/c16-15-13-11-9-7-5-3-1-2-4-6-8-10-12-14-17-15/h8,10H,1-7,9,11-14H2/b10-8+	AGZBJJSLDGWKSU-CSKARUKUSA-N
DTXSID3074949	InChI=1S/C15H16N4O7S/c1-25-11-7-12(26-2)17-14(16-11)18-15(22)19-27(23,24)8-9-5-3-4-6-10(9)13(20)21/h3-7H,8H2,1-2H3,(H,20,21)(H2,16,17,18,19,22)	PPWBRCCBKOWDNB-UHFFFAOYSA-N
DTXSID6075439	InChI=1S/C2H6ClPS/c1-4(2,3)5/h1-2H3	UGOLAPHJCTVIEW-UHFFFAOYSA-N
DTXSID1061360	InChI=1S/C16H36N.N3/c1-5-9-13-17(14-10-6-2,15-11-7-3)16-12-8-4;1-3-2/h5-16H2,1-4H3;/q+1;-1	GMRIOAVKKGNMMV-UHFFFAOYSA-N
DTXSID4072994	InChI=1S/C12H21N2O2.BF4/c1-2-16-12(15)14-9-7-13(8-10-14)11-5-3-4-6-11;2-1(3,4)5/h2-10H2,1H3;/q+1;-1	QZOKPUCVIKYYME-UHFFFAOYSA-N
DTXSID9072995	InChI=1S/C15H15NO3S2/c1-11-16(7-4-8-21(17,18)19)14-9-12-5-2-3-6-13(12)10-15(14)20-11/h2-3,5-6,9-10H,4,7-8H2,1H3	HZUAJLTXINJVQU-UHFFFAOYSA-N
DTXSID4072996	InChI=1S/C12H11NO8S2.2C5H5N/c1-6(14)13-10-4-8(22(16,17)18)2-7-3-9(23(19,20)21)5-11(15)12(7)10;2*1-2-4-6-5-3-1/h2-5,15H,1H3,(H,13,14)(H,16,17,18)(H,19,20,21);2*1-5H	RPJFSRYRRMRJHG-UHFFFAOYSA-N
DTXSID6061361	InChI=1S/C6H15ClSi/c1-4-8(7,5-2)6-3/h4-6H2,1-3H3	DCFKHNIGBAHNSS-UHFFFAOYSA-N
DTXSID8075043	InChI=1S/3C2H5.ClH.Sn/c3*1-2;;/h3*1H2,2H3;1H;/q;;;;+1/p-1	PIMYDFDXAUVLON-UHFFFAOYSA-M
DTXSID3075173	InChI=1S/3C2H5.H2O.Sn/c3*1-2;;/h3*1H2,2H3;1H2;/q;;;;+1/p-1	NOTHDSKXLBUIMB-UHFFFAOYSA-M
DTXSID1061362	InChI=1S/C12H30OSi2/c1-7-14(8-2,9-3)13-15(10-4,11-5)12-6/h7-12H2,1-6H3	WILBTFWIBAOWLN-UHFFFAOYSA-N
DTXSID6061363	InChI=1S/C12H28Ge/c1-5-9-13(10-6-2,11-7-3)12-8-4/h5-12H2,1-4H3	XSYFWJCOPKYIQN-UHFFFAOYSA-N
DTXSID1061364	InChI=1S/C16H36Si/c1-5-9-13-17(14-10-6-2,15-11-7-3)16-12-8-4/h5-16H2,1-4H3	REWDXIKKFOQRID-UHFFFAOYSA-N
DTXSID6061365	InChI=1S/C9H21ClSi/c1-4-7-11(10,8-5-2)9-6-3/h4-9H2,1-3H3	ACTAPAGNZPZLEF-UHFFFAOYSA-N
DTXSID1061366	InChI=1S/C17H34O6/c1-9-10-13-19-14(18)11-12-17(8,22-20-15(2,3)4)23-21-16(5,6)7/h9-13H2,1-8H3	BXIQXYOPGBXIEM-UHFFFAOYSA-N
DTXSID6061367	InChI=1S/C12H27ClSi/c1-4-7-10-14(13,11-8-5-2)12-9-6-3/h4-12H2,1-3H3	JSQJUDVTRRCSRU-UHFFFAOYSA-N
DTXSID1061368	InChI=1S/C4H8O2.Na/c1-3(2)4(5)6;/h3H,1-2H3,(H,5,6);/q;+1/p-1	TWEGKFXBDXYJIU-UHFFFAOYSA-M
DTXSID6061369	InChI=1S/C6H18NSi2.3CH3.Sn/c1-8(2,3)7-9(4,5)6;;;;/h1-6H3;3*1H3;/q-1;;;;+1	MLUZPJGIJKYKQM-UHFFFAOYSA-N
DTXSID5061370	InChI=1S/C7H19NSi/c1-6-8(7-2)9(3,4)5/h6-7H2,1-5H3	JOOMLFKONHCLCJ-UHFFFAOYSA-N
DTXSID0061371	InChI=1S/C10H24N4/c1-11(2)9(12(3)4)10(13(5)6)14(7)8/h1-8H3	CBXRMKZFYQISIV-UHFFFAOYSA-N
DTXSID5061372	InChI=1S/C12H25NO/c1-4-7-8-9-10-11-12(14)13(5-2)6-3/h4-11H2,1-3H3	FHJRFIYKPIXQNQ-UHFFFAOYSA-N
DTXSID9072997	InChI=1S/C4H11NO/c1-4(5)3-6-2/h4H,3,5H2,1-2H3/t4-/m0/s1	NXMXETCTWNXSFG-BYPYZUCNSA-N
DTXSID4073752	InChI=1S/C10H5Cl2F3N4O2/c11-5-1-4(10(13,14)15)2-6(12)8(5)18-9(16)7(3-17-18)19(20)21/h1-3H,16H2	OVQJTYOXWVHPTA-UHFFFAOYSA-N
DTXSID1074383	InChI=1S/C8H4F3NO4S/c9-8(10,11)16-6-3-1-2-4-7(6)17(14,15)12-5-13/h1-4H	WBOGEOPCZKEEIM-UHFFFAOYSA-N
DTXSID9073753	InChI=1S/C12H30N2O3Si/c1-4-15-18(16-5-2,17-6-3)12-8-11-14-10-7-9-13/h14H,4-13H2,1-3H3	IKIPVSDFJVKSLQ-UHFFFAOYSA-N
DTXSID4072998	InChI=1S/C10H9NO7S2.C5H5N/c11-8-3-6(19(13,14)15)1-5-2-7(20(16,17)18)4-9(12)10(5)8;1-2-4-6-5-3-1/h1-4,12H,11H2,(H,13,14,15)(H,16,17,18);1-5H	VQMLWPCSDIRPSV-UHFFFAOYSA-N
DTXSID9072999	InChI=1S/C8H17O.2C3H7O.Al/c1-8(2)6-4-3-5-7-9;2*1-3(2)4;/h8H,3-7H2,1-2H3;2*3H,1-2H3;/q3*-1;+3	LBNITQHBOXSHIU-UHFFFAOYSA-N
DTXSID0061373	InChI=1S/4C4H9.2Al.O/c4*1-4(2)3;;;/h4*4H,1H2,2-3H3;;;	CTNFGBKAHAEKFE-UHFFFAOYSA-N
DTXSID8075174	InChI=1S/C8H14O3/c1-4-10-7(3)6-8(9)11-5-2/h6H,4-5H2,1-3H3	ZOCYCSPSSNMXBU-UHFFFAOYSA-N
DTXSID5061374	InChI=1S/C7H15Br/c1-3-5-7(8)6-4-2/h7H,3-6H2,1-2H3	BNUTXEKPXPZAIT-UHFFFAOYSA-N
DTXSID0073245	InChI=1S/C4H11O2PS/c1-3-5-7(8)6-4-2/h7H,3-4H2,1-2H3	KZRRLRUEAGCJRA-UHFFFAOYSA-N
DTXSID0061375	InChI=1S/C8H16N2O2S2/c1-9-7(11)3-5-13-14-6-4-8(12)10-2/h3-6H2,1-2H3,(H,9,11)(H,10,12)	QUHFFYTTZGTUQQ-UHFFFAOYSA-N
DTXSID9091525	InChI=1S/C22H26O3/c1-15(2)10-19-20(22(19,3)4)21(23)25-14-17-12-18(24-13-17)11-16-8-6-5-7-9-16/h5-10,12-13,19-20H,11,14H2,1-4H3/t19-,20-/m0/s1	VEMKTZHHVJILDY-PMACEKPBSA-N
DTXSID4091526	InChI=1S/C10H17N3S.2ClH/c1-2-5-12-7-3-4-8-9(6-7)14-10(11)13-8;;/h7,12H,2-6H2,1H3,(H2,11,13);2*1H	QMNWXHSYPXQFSK-UHFFFAOYSA-N
DTXSID9091527	InChI=1S/C10H17N3S/c1-2-5-12-7-3-4-8-9(6-7)14-10(11)13-8/h7,12H,2-6H2,1H3,(H2,11,13)	FASDKYOPVNHBLU-UHFFFAOYSA-N
DTXSID4091528	InChI=1S/C17H13ClFNO4/c1-3-8-22-17(21)11(2)23-13-4-6-14(7-5-13)24-16-15(19)9-12(18)10-20-16/h1,4-7,9-11H,8H2,2H3	JBDHZKLJNAIJNC-UHFFFAOYSA-N
DTXSID9091529	InChI=1S/C22H19Br2NO3/c1-22(2)17(12-19(23)24)20(22)21(26)28-18(13-25)14-7-6-10-16(11-14)27-15-8-4-3-5-9-15/h3-12,17-18,20H,1-2H3/t17-,18-,20+/m0/s1	OWZREIFADZCYQD-CMKODMSKSA-N
DTXSID8091530	InChI=1S/C22H19Br2NO3/c1-22(2)17(12-19(23)24)20(22)21(26)28-18(13-25)14-7-6-10-16(11-14)27-15-8-4-3-5-9-15/h3-12,17-18,20H,1-2H3/t17-,18-,20+/m0/s1	OWZREIFADZCYQD-CMKODMSKSA-N
DTXSID8091532	InChI=1S/C22H29FO5/c1-12-8-16-15-5-4-13-9-14(25)6-7-19(13,2)21(15,23)17(26)10-20(16,3)22(12,28)18(27)11-24/h6-7,9,12,15-17,24,26,28H,4-5,8,10-11H2,1-3H3/t12?,15-,16-,17?,19-,20-,21-,22-/m0/s1	UREBDLICKHMUKA-IVVBZYGOSA-N
DTXSID8091534	InChI=1S/C13H30N.HI/c1-5-8-11-14(4,12-9-6-2)13-10-7-3;/h5-13H2,1-4H3;1H/q+1;/p-1	DXJLCRNXYNRGRA-UHFFFAOYSA-M
DTXSID3091535	InChI=1S/C11H16N2O8/c1-5(14)12-7(4-9(17)18)10(19)13-6(11(20)21)2-3-8(15)16/h6-7H,2-4H2,1H3,(H,12,14)(H,13,19)(H,15,16)(H,17,18)(H,20,21)/t6-,7-/m0/s1	OPVPGKGADVGKTG-BQBZGAKWSA-N
DTXSID8091536	InChI=1S/C5H10O2/c1-3-4(2)5(6)7/h4H,3H2,1-2H3,(H,6,7)/t4-/m1/s1	WLAMNBDJUVNPJU-SCSAIBSYSA-N
DTXSID8091538	InChI=1S/C17H12N2O3/c20-16-14(17(21)22)10-11-6-4-5-9-13(11)15(16)19-18-12-7-2-1-3-8-12/h1-10,20H,(H,21,22)	DYMRMULFWJUGDJ-UHFFFAOYSA-N
DTXSID2091540	InChI=1S/C11H17NO2/c1-8(12)6-9-7-10(13-2)4-5-11(9)14-3/h4-5,7-8H,6,12H2,1-3H3	LATVFYDIBMDBSY-UHFFFAOYSA-N
DTXSID7091541	InChI=1S/C10H18/c1-5-10(4)8-6-7-9(2)3/h5,8-9H,1,6-7H2,2-4H3/b10-8-	WUIFRGYQELQKDN-NTMALXAHSA-N
DTXSID2091542	InChI=1S/C23H29N3O2S2/c1-24(2)30(27,28)18-10-11-23-21(17-18)19(20-7-4-5-9-22(20)29-23)8-6-12-26-15-13-25(3)14-16-26/h4-5,7-11,17H,6,12-16H2,1-3H3/b19-8-	GFBKORZTTCHDGY-UWVJOHFNSA-N
DTXSID2091544	InChI=1S/C14H3F6NO2/c15-4-1-2-6(5(16)3-4)21-13(22)7-8(14(21)23)10(18)12(20)11(19)9(7)17/h1-3H	YSJCNZQEYLMVPJ-UHFFFAOYSA-N
DTXSID8027583	InChI=1S/C10H18O/c1-9(2)7-4-5-10(3,11)8(9)6-7/h7-8,11H,4-6H2,1-3H3/t7-,8+,10+/m0/s1	YYWZKGZIIKPPJZ-QXFUBDJGSA-N
DTXSID2091546	InChI=1S/C15H15NO3.Na/c1-10-3-5-11(6-4-10)15(19)13-8-7-12(16(13)2)9-14(17)18;/h3-8H,9H2,1-2H3,(H,17,18);/q;+1/p-1	QGUALMNFRILWRA-UHFFFAOYSA-M
DTXSID7091547	InChI=1S/C22H26O3/c1-15(2)10-19-20(22(19,3)4)21(23)25-14-17-12-18(24-13-17)11-16-8-6-5-7-9-16/h5-10,12-13,19-20H,11,14H2,1-4H3/t19-,20-/m0/s1	VEMKTZHHVJILDY-PMACEKPBSA-N
DTXSID7091549	InChI=1S/C12H7Cl3/c13-9-6-4-8(5-7-9)10-2-1-3-11(14)12(10)15/h1-7H	ZMHWQAHZKUPENF-UHFFFAOYSA-N
DTXSID6091550	InChI=1S/C10H10N2O/c1-8-7-10(13)12(11-8)9-5-3-2-4-6-9/h2-7,11H,1H3	KZQYIMCESJLPQH-UHFFFAOYSA-N
DTXSID1091551	InChI=1S/C88H112O8/c1-81(2,3)65-33-49-25-51-35-66(82(4,5)6)37-53(74(51)90)27-55-39-68(84(10,11)12)41-57(76(55)92)29-59-43-70(86(16,17)18)45-61(78(59)94)31-63-47-72(88(22,23)24)48-64(80(63)96)32-62-46-71(87(19,20)21)44-60(79(62)95)30-58-42-69(85(13,14)15)40-56(77(58)93)28-54-38-67(83(7,8)9)36-52(75(54)91)26-50(34-65)73(49)89/h33-48,89-96H,25-32H2,1-24H3	OLZFZIXORGGLLS-UHFFFAOYSA-N
DTXSID6091552	InChI=1S/C20H10I2O5.2Na/c21-15-13(23)7-5-11-17(15)26-18-12(6-8-14(24)16(18)22)20(11)10-4-2-1-3-9(10)19(25)27-20;;/h1-8,23-24H;;/q;2*+1/p-2	AHSJNHONMVUMLK-UHFFFAOYSA-L
DTXSID1091553	InChI=1S/C10H18/c1-5-10(4)8-6-7-9(2)3/h5,8-9H,1,6-7H2,2-4H3	WUIFRGYQELQKDN-UHFFFAOYSA-N
DTXSID7027594	InChI=1S/C18H14N2O6S.Ca/c1-10-6-7-14(15(8-10)27(24,25)26)19-20-16-12-5-3-2-4-11(12)9-13(17(16)21)18(22)23;/h2-9,21H,1H3,(H,22,23)(H,24,25,26);/q;+2/p-2	PZTQVMXMKVTIRC-UHFFFAOYSA-L
DTXSID4037611	InChI=1S/C21H20Cl2O3/c1-21(2)17(12-18(22)23)19(21)20(24)25-13-14-7-6-10-16(11-14)26-15-8-4-3-5-9-15/h3-12,17,19H,13H2,1-2H3/t17-,19+/m1/s1	RLLPVAHGXHCWKJ-MJGOQNOKSA-N
DTXSID6091554	InChI=1S/2BO3.3Zn/c2*2-1(3)4;;;/q2*-3;3*+2	BIKXLKXABVUSMH-UHFFFAOYSA-N
DTXSID1091555	InChI=1S/2BO3.3Ca/c2*2-1(3)4;;;/q2*-3;3*+2	VLCLHFYFMCKBRP-UHFFFAOYSA-N
DTXSID1044069	InChI=1S/C6H10O5/c7-1-2(8)4(10)6-5(11-6)3(1)9/h1-10H/t1-,2-,3+,4+,5-,6+/m0/s1	ZHMWOVGZCINIHW-FTYOSCRSSA-N
DTXSID3027582	InChI=1S/C10H18O/c1-9(2)7-4-5-10(3,11)8(9)6-7/h7-8,11H,4-6H2,1-3H3/t7-,8+,10-/m0/s1	YYWZKGZIIKPPJZ-XKSSXDPKSA-N
DTXSID1091557	InChI=1S/C10H15NO2/c1-7(11-2)10(13)8-3-5-9(12)6-4-8/h3-7,10-13H,1-2H3/t7-,10-/m1/s1	OXFGTKPPFSCSMA-GMSGAONNSA-N
DTXSID6091558	InChI=1S/C8H11NO/c1-9(2)7-5-3-4-6-8(7)10/h3-6,10H,1-2H3	AUABZJZJXPSZCN-UHFFFAOYSA-N
DTXSID80109989	InChI=1S/C13H21NO/c1-10-6-5-9-13(3,4)12(10)8-7-11(2)14-15/h7-8,15H,5-6,9H2,1-4H3	NXLBMDQTCMKAMF-UHFFFAOYSA-N
DTXSID90109990	InChI=1S/C20H39N2.ClH.H2O/c1-3-4-5-6-7-8-9-10-11-12-13-14-15-16-17-22-19-18-21(2)20-22;;/h18-20H,3-17H2,1-2H3;1H;1H2/q+1;;/p-1	YCRGEJFZTMXLMF-UHFFFAOYSA-M
DTXSID50109991	InChI=1S/C21H28O2/c1-4-21(23)12-9-18-16-6-5-14-13-15(22)7-10-19(14,2)17(16)8-11-20(18,21)3/h1,13,16-18,23H,5-12H2,2-3H3/t16-,17+,18+,19+,20-,21+/m1/s1	CHNXZKVNWQUJIB-RDWCLUPISA-N
DTXSID10109992	InChI=1S/C10H9ClO3.Na/c11-8-3-1-7(2-4-8)9(12)5-6-10(13)14;/h1-6,9,12H,(H,13,14);/q;+1/p-1/b6-5+;	FOMSNJCIQOFNOT-IPZCTEOASA-M
DTXSID70109993	InChI=1S/C11H16BrNO2/c1-7(13)4-8-5-11(15-3)9(12)6-10(8)14-2/h5-7H,4,13H2,1-3H3/t7-/m1/s1	FXMWUTGUCAKGQL-SSDOTTSWSA-N
DTXSID30109994	InChI=1S/C11H16BrNO2/c1-7(13)4-8-5-11(15-3)9(12)6-10(8)14-2/h5-7H,4,13H2,1-3H3/t7-/m0/s1	FXMWUTGUCAKGQL-ZETCQYMHSA-N
DTXSID90109995	InChI=1S/C10H16O2/c1-8(2)5-4-6-9(3)7-10(11)12/h5,7H,4,6H2,1-3H3,(H,11,12)/b9-7-	ZHYZQXUYZJNEHD-CLFYSBASSA-N
DTXSID10109997	InChI=1S/C10H16O2/c1-8(2)5-4-6-9(3)7-10(11)12/h5,7H,4,6H2,1-3H3,(H,11,12)/b9-7+	ZHYZQXUYZJNEHD-VQHVLOKHSA-N
DTXSID7023146	InChI=1S/C6H12O6/c7-1-2(8)4(10)6(12)5(11)3(1)9/h1-12H/t1-,2-,3-,4+,5-,6-	CDAISMWEOUEBRE-GPIVLXJGSA-N
DTXSID70109998	InChI=1S/C32H42Cl2N4O3.2ClH/c1-35(2)30(40)31(38-16-7-4-8-17-38)13-18-36(19-14-31)20-15-32(26-11-12-27(33)28(34)23-26)24-37(21-22-41-32)29(39)25-9-5-3-6-10-25;;/h3,5-6,9-12,23H,4,7-8,13-22,24H2,1-2H3;2*1H	MMYOVLIZEMWFJW-UHFFFAOYSA-N
DTXSID30109999	InChI=1S/C23H29N3O2S2.2ClH/c1-24(2)30(27,28)18-10-11-23-21(17-18)19(20-7-4-5-9-22(20)29-23)8-6-12-26-15-13-25(3)14-16-26;;/h4-5,7-11,17H,6,12-16H2,1-3H3;2*1H/b19-8-;;	SSRKPUYBAUMQED-INHJUQNSSA-N
DTXSID30110000	InChI=1S/C6H12O6/c7-1-2(8)4(10)6(12)5(11)3(1)9/h1-12H	CDAISMWEOUEBRE-UHFFFAOYSA-N
DTXSID90110001	InChI=1S/C10H18O/c1-7(2)9-5-4-8(3)6-10(9)11/h8-11H,1,4-6H2,2-3H3/t8-,9+,10-/m1/s1	ZYTMANIQRDEHIO-KXUCPTDWSA-N
DTXSID10110003	InChI=1S/C20H21NO4/c1-22-17-4-3-12-7-16-14-9-19-18(24-11-25-19)8-13(14)5-6-21(16)10-15(12)20(17)23-2/h3-4,8-9,16H,5-7,10-11H2,1-2H3/t16-/m0/s1	VZTUIEROBZXUFA-INIZCTEOSA-N
DTXSID70110004	InChI=1S/CHF3O3S/c2-1(3,4)8(5,6)7/h(H,5,6,7)/p-1	ITMCEJHCFYSIIV-UHFFFAOYSA-M
DTXSID50110007	InChI=1S/C12H19NO2/c1-8-5-12(15-4)10(6-9(2)13)7-11(8)14-3/h5,7,9H,6,13H2,1-4H3/t9-/m1/s1	NTJQREUGJKIARY-SECBINFHSA-N
DTXSID10110008	InChI=1S/C12H19NO2/c1-8-5-12(15-4)10(6-9(2)13)7-11(8)14-3/h5,7,9H,6,13H2,1-4H3/t9-/m0/s1	NTJQREUGJKIARY-VIFPVBQESA-N
DTXSID70110009	InChI=1S/C13H24O/c1-11(2)7-5-8-12(3)9-6-10-13(4)14/h7,12H,5-6,8-10H2,1-4H3	LGVYUZVANMHKHV-UHFFFAOYSA-N
DTXSID80110010	InChI=1S/C4H11O3P/c1-3-7-8(5,6)4-2/h3-4H2,1-2H3,(H,5,6)/p-1	YJCXKNNURGCXFQ-UHFFFAOYSA-M
DTXSID40110011	InChI=1S/C8H10O2/c1-6-2-4-7(5-3-6)8(9)10/h2-5,8-10H,1H3	ALNTZVCPCZVIEE-UHFFFAOYSA-N
DTXSID00110012	InChI=1S/C41H27Cl2N2/c42-36-16-5-7-18-40(36)44-30(22-24-34-32-14-3-1-10-28(32)20-26-38(34)44)12-9-13-31-23-25-35-33-15-4-2-11-29(33)21-27-39(35)45(31)41-19-8-6-17-37(41)43/h1-27H/q+1	URHKLHGFGPNTTB-UHFFFAOYSA-N
DTXSID60110013	InChI=1S/C41H27Cl2N2.ClHO4/c42-36-16-5-7-18-40(36)44-30(22-24-34-32-14-3-1-10-28(32)20-26-38(34)44)12-9-13-31-23-25-35-33-15-4-2-11-29(33)21-27-39(35)45(31)41-19-8-6-17-37(41)43;2-1(3,4)5/h1-27H;(H,2,3,4,5)/q+1;/p-1	UCTCLHLMQCBHST-UHFFFAOYSA-M
DTXSID2051394	InChI=1S/2C16H11N3O4.Co.Na/c2*20-14-8-6-11(19(22)23)9-13(14)17-18-16-12-4-2-1-3-10(12)5-7-15(16)21;;/h2*1-9,20-21H;;/q;;+3;+1/p-4/b2*18-17+;;	PFIANFJENZOIEF-PMEKQEAXSA-J
DTXSID80110015	InChI=1S/2C16H11N3O4.Co/c2*20-14-8-6-11(19(22)23)9-13(14)17-18-16-12-4-2-1-3-10(12)5-7-15(16)21;/h2*1-9,20-21H;/q;;+3/p-4/b2*18-17+;	VWBAEPMYZPUBIX-IVYOCVIQSA-J
DTXSID40110016	InChI=1S/C20H25N5O7S2/c1-9-6-33-16-12(23-14(26)11(24-30-5)10-7-34-19(21)22-10)15(27)25(16)13(9)17(28)31-8-32-18(29)20(2,3)4/h7,12,16H,6,8H2,1-5H3,(H2,21,22)(H,23,26)/b24-11-/t12-,16-/m1/s1	DASYMCLQENWCJG-XUKDPADISA-N
DTXSID60110018	InChI=1S/C19H18ClN3O5S.Na.H2O/c1-8-11(12(22-28-8)9-6-4-5-7-10(9)20)15(24)21-13-16(25)23-14(18(26)27)19(2,3)29-17(13)23;;/h4-7,13-14,17H,1-3H3,(H,21,24)(H,26,27);;1H2/q;+1;/p-1/t13-,14+,17-;;/m1../s1	KCUWTKOTPIUBRI-VICXVTCVSA-M
DTXSID20110019	InChI=1S/C10H22N4.H2O4S/c11-10(12)13-6-9-14-7-4-2-1-3-5-8-14;1-5(2,3)4/h1-9H2,(H4,11,12,13);(H2,1,2,3,4)	YUFWAVFNITUSHI-UHFFFAOYSA-N
DTXSID90110021	InChI=1S/C8H8O5/c9-7(10)5-3-1-2-4(13-3)6(5)8(11)12/h1-6H,(H,9,10)(H,11,12)/t3-,4+,5+,6-	ROWKCXLLOLDVIO-GUCUJZIJSA-N
DTXSID50110022	InChI=1S/C13H17NO4/c1-8(2)17-12(15)10-6-5-7-11(14-10)13(16)18-9(3)4/h5-9H,1-4H3	CPWRDMOUBGOUGY-UHFFFAOYSA-N
DTXSID10110023	InChI=1S/C17H19NO3.ClH/c1-18-7-6-17-10-3-5-13(20)16(17)21-15-12(19)4-2-9(14(15)17)8-11(10)18;/h2-5,10-11,13,16,19-20H,6-8H2,1H3;1H/t10-,11+,13-,16-,17-;/m0./s1	XCKKIKBIPZJUET-VYKNHSEDSA-N
DTXSID90110026	InChI=1S/C22H25ClN2OS/c23-17-7-8-22-20(16-17)18(19-4-1-2-6-21(19)27-22)5-3-9-24-10-12-25(13-11-24)14-15-26/h1-2,4-8,16,26H,3,9-15H2/b18-5+	WFPIAZLQTJBIFN-BLLMUTORSA-N
DTXSID50110027	InChI=1S/C23H25F3N2OS/c24-23(25,26)17-7-8-22-20(16-17)18(19-4-1-2-6-21(19)30-22)5-3-9-27-10-12-28(13-11-27)14-15-29/h1-2,4-8,16,29H,3,9-15H2/b18-5+	NJMYODHXAKYRHW-BLLMUTORSA-N
DTXSID70110029	InChI=1S/C5H11NO3/c1-5(2)3-4-9-6(7)8/h5H,3-4H2,1-2H3	NTHGIYFSMNNHSC-UHFFFAOYSA-N
DTXSID80110030	InChI=1S/C6H16N6/c7-5(8)11-3-1-2-4-12-6(9)10/h1-4H2,(H4,7,8,11)(H4,9,10,12)	HGMDNMBBCKDWTQ-UHFFFAOYSA-N
DTXSID40110031	InChI=1S/C21H29NO/c1-5-20(23)21(16-17(2)22(3)4,18-12-8-6-9-13-18)19-14-10-7-11-15-19/h6-15,17,20,23H,5,16H2,1-4H3	QIRAYNIFEOXSPW-UHFFFAOYSA-N
DTXSID00110032	InChI=1S/C9H10N2OS.HI/c1-11-7-4-3-6(12-2)5-8(7)13-9(11)10;/h3-5,10H,1-2H3;1H	WPPOEJLOELANGD-UHFFFAOYSA-N
DTXSID20110034	InChI=1S/C18H32N2O5.2Na.H2O/c1-2-3-4-5-6-7-16-19-10-12-20(16,11-8-17(21)22)13-15-25-14-9-18(23)24;;;/h2-15H2,1H3,(H-,21,22,23,24);;;1H2/q;2*+1;/p-2	QNJDJUAMRMWOTO-UHFFFAOYSA-L
DTXSID40110036	InChI=1S/2C6H8O6.Ca/c2*7-1-2(8)5-3(9)4(10)6(11)12-5;/h2*2,5,7-10H,1H2;/q;;+2/p-2/t2*2-,5+;/m00./s1	BLORRZQTHNGFTI-ZZMNMWMASA-L
DTXSID00110037	InChI=1S/C17H21NO2.ClH/c1-18-13-12-15(14-8-4-3-5-9-14)20-17-11-7-6-10-16(17)19-2;/h3-11,15,18H,12-13H2,1-2H3;1H	LCEURBZEQJZUPV-UHFFFAOYSA-N
DTXSID60110038	InChI=1S/C22H25ClN2OS.2ClH/c23-17-7-8-22-20(16-17)18(19-4-1-2-6-21(19)27-22)5-3-9-24-10-12-25(13-11-24)14-15-26;;/h1-2,4-8,16,26H,3,9-15H2;2*1H/b18-5+;;	LPWNZMIBFHMYMX-MONHGIHASA-N
DTXSID30110040	InChI=1S/C22H27NO/c1-16-21-14-18-8-9-19(24)15-20(18)22(16,2)11-13-23(21)12-10-17-6-4-3-5-7-17/h3-9,15-16,21,24H,10-14H2,1-2H3/t16-,21?,22?/m1/s1	ZQHYKVKNPWDQSL-NYYVNYEXSA-N
DTXSID00110017	InChI=1S/C22H27NO/c1-16-21-14-18-8-9-19(24)15-20(18)22(16,2)11-13-23(21)12-10-17-6-4-3-5-7-17/h3-9,15-16,21,24H,10-14H2,1-2H3/t16?,21-,22-/m0/s1	ZQHYKVKNPWDQSL-LALCZMHNSA-N
DTXSID7041201	InChI=1S/C22H19Cl2NO3/c1-22(2)17(12-19(23)24)20(22)21(26)28-18(13-25)14-7-6-10-16(11-14)27-15-8-4-3-5-9-15/h3-12,17-18,20H,1-2H3/t17-,18+,20-/m1/s1	KAATUXNTWXVJKI-WSTZPKSXSA-N
DTXSID8058168	InChI=1S/C22H19Cl2NO3/c1-22(2)17(12-19(23)24)20(22)21(26)28-18(13-25)14-7-6-10-16(11-14)27-15-8-4-3-5-9-15/h3-12,17-18,20H,1-2H3/t17-,18-,20+/m0/s1	KAATUXNTWXVJKI-CMKODMSKSA-N
DTXSID10110043	InChI=1S/C13H17N3O4S.Na.H2O/c1-10-12(14(2)9-21(18,19)20)13(17)16(15(10)3)11-7-5-4-6-8-11;;/h4-8H,9H2,1-3H3,(H,18,19,20);;1H2/q;+1;/p-1	UNZIDPIPYUMVPA-UHFFFAOYSA-M
DTXSID70110044	InChI=1S/C14H23N5O/c1-3-4-5-6-7-11(10(2)20)19-9-18-12-13(15)16-8-17-14(12)19/h8-11,20H,3-7H2,1-2H3,(H2,15,16,17)	IOSAAWHGJUZBOG-UHFFFAOYSA-N
DTXSID30110045	InChI=1S/C16H17BrN2.2ClH/c1-19(2)11-9-16(14-4-3-10-18-12-14)13-5-7-15(17)8-6-13;;/h3-10,12H,11H2,1-2H3;2*1H/b16-9-;;	CXGURXWCQYHDIR-ULPVBNQHSA-N
DTXSID50110047	InChI=1S/C18H32N2O5/c1-2-3-4-5-6-7-16-19-10-12-20(16,11-8-17(21)22)13-15-25-14-9-18(23)24/h2-15H2,1H3,(H-,21,22,23,24)/p+1	RHKZGLUBSBIWAL-UHFFFAOYSA-O
DTXSID10110048	InChI=1S/C15H30N2O4.Na/c1-2-3-4-5-6-7-14(19)16-9-11-17(12-13-18)10-8-15(20)21;/h18H,2-13H2,1H3,(H,16,19)(H,20,21);/q;+1/p-1	WMLIJOUAGPIENT-UHFFFAOYSA-M
DTXSID70110049	InChI=1S/C19H24N2O4.ClH/c1-13(9-14-3-6-16(25-2)7-4-14)20-11-19(24)15-5-8-18(23)17(10-15)21-12-22;/h3-8,10,12-13,19-20,23-24H,9,11H2,1-2H3,(H,21,22);1H/t13-,19+;/m0./s1	VBOQGHUYFLYKOQ-IBFMDKPJSA-N
DTXSID50110042	InChI=1S/2C33H35FN2O5.Ca.3H2O/c2*1-21(2)31-30(33(41)35-25-11-7-4-8-12-25)29(22-9-5-3-6-10-22)32(23-13-15-24(34)16-14-23)36(31)18-17-26(37)19-27(38)20-28(39)40;;;;/h2*3-16,21,26-27,37-38H,17-20H2,1-2H3,(H,35,41)(H,39,40);;3*1H2/q;;+2;;;/p-2/t2*26-,27-;;;;/m11..../s1	SHZPNDRIDUBNMH-NIJVSVLQSA-L
DTXSID3044758	InChI=1S/C24H26FNO4.Na/c1-15(2)26-21-6-4-3-5-20(21)24(16-7-9-17(25)10-8-16)22(26)12-11-18(27)13-19(28)14-23(29)30;/h3-12,15,18-19,27-28H,13-14H2,1-2H3,(H,29,30);/q;+1/p-1/b12-11+;/t18-,19-;/m1./s1	ZGGHKIMDNBDHJB-NRFPMOEYSA-M
DTXSID2032550	InChI=1S/C24H27N3O4/c1-17-21(22(27(5)26-17)30-20-9-7-6-8-10-20)15-25-29-16-18-11-13-19(14-12-18)23(28)31-24(2,3)4/h6-15H,16H2,1-5H3	YYJNOYZRYGDPNH-UHFFFAOYSA-N
DTXSID8027581	InChI=1S/C12H18/c1-2-4-6-8-10-12-11-9-7-5-3-1/h1-2,7-10H,3-6,11-12H2	ZOLLIQAKMYWTBR-UHFFFAOYSA-N
DTXSID2020636	InChI=1S/C24H26FNO4/c1-15(2)26-21-6-4-3-5-20(21)24(16-7-9-17(25)10-8-16)22(26)12-11-18(27)13-19(28)14-23(29)30/h3-12,15,18-19,27-28H,13-14H2,1-2H3,(H,29,30)/b12-11+/t18-,19-/m1/s1	FJLGEFLZQAZZCD-MCBHFWOFSA-N
DTXSID1023077	InChI=1S/C19H24N2O4/c1-13(9-14-3-6-16(25-2)7-4-14)20-11-19(24)15-5-8-18(23)17(10-15)21-12-22/h3-8,10,12-13,19-20,23-24H,9,11H2,1-2H3,(H,21,22)/t13-,19+/m1/s1	BPZSYCZIITTYBL-YJYMSZOUSA-N
DTXSID00110052	InChI=1S/C20H38O2/c1-3-5-6-7-8-9-10-11-12-13-14-15-16-17-18-19-20(21)22-4-2/h11-12H,3-10,13-19H2,1-2H3/b12-11+	LVGKNOAMLMIIKO-VAWYXSNFSA-N
DTXSID60110053	InChI=1S/C12H16N2/c1-14(2)8-7-10-9-13-12-6-4-3-5-11(10)12/h3-6,9,13H,7-8H2,1-2H3	DMULVCHRPCFFGV-UHFFFAOYSA-N
DTXSID20110054	InChI=1S/C9H14O2/c1-5-8(4)9(10)11-6-7(2)3/h5H,2,6H2,1,3-4H3/b8-5-	PNRCWIZNCBKLMH-YVMONPNESA-N
DTXSID80110055	InChI=1S/C13H16O2/c1-3-11(2)13(14)15-10-9-12-7-5-4-6-8-12/h3-8H,9-10H2,1-2H3/b11-3-	KVMWYGAYARXPOL-JYOAFUTRSA-N
DTXSID40110056	InChI=1S/C9H8O2/c10-9(11)7-6-8-4-2-1-3-5-8/h1-7H,(H,10,11)	WBYWAXJHAXSJNI-UHFFFAOYSA-N
DTXSID00110057	InChI=1S/C20H4Cl4I4O5.2K/c21-9-7-8(10(22)12(24)11(9)23)20(33-19(7)31)3-1-5(25)15(29)13(27)17(3)32-18-4(20)2-6(26)16(30)14(18)28;;/h1-2,29-30H;;/q;2*+1/p-2	VQHHOXOLUXRQFQ-UHFFFAOYSA-L
DTXSID60110058	InChI=1S/C22H25ClN2OS.2ClH/c23-17-7-8-22-20(16-17)18(19-4-1-2-6-21(19)27-22)5-3-9-24-10-12-25(13-11-24)14-15-26;;/h1-2,4-8,16,26H,3,9-15H2;2*1H	LPWNZMIBFHMYMX-UHFFFAOYSA-N
DTXSID20110059	InChI=1S/C17H19NO4/c1-2-18-17(19)21-13-12-20-14-8-10-16(11-9-14)22-15-6-4-3-5-7-15/h3-11H,2,12-13H2,1H3,(H,18,19)	OEXTUDPAZJZQSK-UHFFFAOYSA-N
DTXSID30110060	InChI=1S/C5H9NO4S/c6-3(5(9)10)1-11-2-4(7)8/h3H,1-2,6H2,(H,7,8)(H,9,10)/t3-/m0/s1	GBFLZEXEOZUWRN-VKHMYHEASA-N
DTXSID90110061	InChI=1S/C17H21NO4/c1-18-13-7-11(8-14(18)16-15(13)22-16)21-17(20)12(9-19)10-5-3-2-4-6-10/h2-6,11-16,19H,7-9H2,1H3/t11-,12-,13-,14+,15-,16+/m0/s1	STECJAGHUSJQJN-WGGGBPLMSA-N
DTXSID50110062	InChI=1S/C15H24O/c1-11(2)9-12(3)10-13(4)14-5-7-15(16)8-6-14/h5-8,11-13,16H,9-10H2,1-4H3	SLULBVLEUPOSOI-UHFFFAOYSA-N
DTXSID10110063	InChI=1S/C22H19Br2NO3/c1-22(2)17(12-19(23)24)20(22)21(26)28-18(13-25)14-7-6-10-16(11-14)27-15-8-4-3-5-9-15/h3-12,17-18,20H,1-2H3/t17-,18-,20+/m1/s1	OWZREIFADZCYQD-GGPKGHCWSA-N
DTXSID30110065	InChI=1S/C20H24N2OS.ClH/c1-5-18(23)15-10-11-17-20(12-15)24-19-9-7-6-8-16(19)22(17)14(2)13-21(3)4;/h6-12,14H,5,13H2,1-4H3;1H	BXSAUVGIPSJAOJ-UHFFFAOYSA-N
DTXSID90110066	InChI=1S/C22H18O12/c23-13-5-1-11(9-15(13)25)3-7-17(27)33-19(21(29)30)20(22(31)32)34-18(28)8-4-12-2-6-14(24)16(26)10-12/h1-10,19-20,23-26H,(H,29,30)(H,31,32)/t19-,20-/m1/s1	YDDGKXBLOXEEMN-WOJBJXKFSA-N
DTXSID50110067	InChI=1S/C9H9I2NO3/c10-5-1-4(2-6(11)8(5)13)3-7(12)9(14)15/h1-2,7,13H,3,12H2,(H,14,15)	NYPYHUZRZVSYKL-UHFFFAOYSA-N
DTXSID10110068	InChI=1S/C6H11N2.C4H11O3P/c1-3-8-5-4-7(2)6-8;1-3-7-8(5,6)4-2/h4-6H,3H2,1-2H3;3-4H2,1-2H3,(H,5,6)/q+1;/p-1	LTSLABGYOBTVCO-UHFFFAOYSA-M
DTXSID5048427	InChI=1S/C17H21NO4/c1-18-12-8-9-13(18)15(17(20)21-2)14(10-12)22-16(19)11-6-4-3-5-7-11/h3-7,12-15H,8-10H2,1-2H3/t12-,13+,14+,15+/m0/s1	ZPUCINDJVBIVPJ-GBJTYRQASA-N
DTXSID80110070	InChI=1S/C19H24N2O4/c1-13(9-14-3-6-16(25-2)7-4-14)20-11-19(24)15-5-8-18(23)17(10-15)21-12-22/h3-8,10,12-13,19-20,23-24H,9,11H2,1-2H3,(H,21,22)/t13-,19+/m0/s1	BPZSYCZIITTYBL-ORAYPTAESA-N
DTXSID0048426	InChI=1S/C20H4Cl4I4O5/c21-9-7-8(10(22)12(24)11(9)23)20(33-19(7)31)3-1-5(25)15(29)13(27)17(3)32-18-4(20)2-6(26)16(30)14(18)28/h1-2,29-30H	IICCLYANAQEHCI-UHFFFAOYSA-N
DTXSID9048223	InChI=1S/C22H25ClN2OS/c23-17-7-8-22-20(16-17)18(19-4-1-2-6-21(19)27-22)5-3-9-24-10-12-25(13-11-24)14-15-26/h1-2,4-8,16,26H,3,9-15H2	WFPIAZLQTJBIFN-UHFFFAOYSA-N
DTXSID80110075	InChI=1S/C15H21NO/c1-10-14-8-11-4-5-12(17)9-13(11)15(10,2)6-7-16(14)3/h4-5,9-10,14,17H,6-8H2,1-3H3/t10-,14+,15+/m1/s1	YGSVZRIZCHZUHB-ONERCXAPSA-N
DTXSID40110076	InChI=1S/C10H18O2/c1-3-4-5-6-7-8-9-10(11)12-2/h8-9H,3-7H2,1-2H3/b9-8-	ZWNPUELCBZVMDA-HJWRWDBZSA-N
DTXSID70142845	InChI=1S/C8H7NO2/c1-2-7-3-5-8(6-4-7)9(10)11/h2-6H,1H2	YFZHODLXYNDBSM-UHFFFAOYSA-N
DTXSID30142846	InChI=1S/C6H5N2.ClH/c7-8-6-4-2-1-3-5-6;/h1-5H;1H/q+1;/p-1	CLRSZXHOSMKUIB-UHFFFAOYSA-M
DTXSID90142847	InChI=1S/C7H7N/c1-8-7-5-3-2-4-6-7/h2-6H,1H2	VULHYRAYXYTONQ-UHFFFAOYSA-N
DTXSID50142848	InChI=1S/C14H16N4O3S/c1-9-8-10(2)16-14(15-9)18-22(20,21)13-6-4-12(5-7-13)17-11(3)19/h4-8H,1-3H3,(H,17,19)(H,15,16,18)	LJKAKWDUZRJNPJ-UHFFFAOYSA-N
DTXSID10142849	InChI=1S/C6H14FO2PS/c1-5(2)8-10(7,11)9-6(3)4/h5-6H,1-4H3	LLMZKGWACKHBEI-UHFFFAOYSA-N
DTXSID20142850	InChI=1S/C9H16O/c1-8(2)5-6-9(3,4)7-10/h5,7H,6H2,1-4H3	TVJYZLLDEHOCJE-UHFFFAOYSA-N
DTXSID80142851	InChI=1S/C11H25O3P/c1-4-6-8-10-13-15(3,12)14-11-9-7-5-2/h4-11H2,1-3H3	IYWHBXSPNUEWOS-UHFFFAOYSA-N
DTXSID40142852	InChI=1S/2C4H10S.2CH3.Sn/c2*1-2-3-4-5;;;/h2*5H,2-4H2,1H3;2*1H3;/q;;;;+2/p-2	AZQSJLSJRUNLBI-UHFFFAOYSA-L
DTXSID00142853	InChI=1S/C8H18O/c1-5-6-7-9-8(2,3)4/h5-7H2,1-4H3	JJNQHLLBFBGKEL-UHFFFAOYSA-N
DTXSID60142854	InChI=1S/C7H12/c1-6(2)5-7(3)4/h5H,1H2,2-4H3	CMSUNVGIWAFNBG-UHFFFAOYSA-N
DTXSID20142855	InChI=1S/C7H12/c1-6(2)5-7(3)4/h1-4H3	DZSNJASVIURWOG-UHFFFAOYSA-N
DTXSID80142856	InChI=1S/C12H18N2O3/c1-9(16)13-6-3-5-11(13)12(17)14-7-2-4-10(14)8-15/h8,10-11H,2-7H2,1H3/t10-,11-/m0/s1	VYWPTUQVXFYSOU-QWRGUYRKSA-N
DTXSID40142857	InChI=1S/C72H113N19O24S6/c1-8-33(5)55(75)69(111)82-40(24-54(97)98)61(103)86-47(30-120)66(108)87-45(28-118)63(105)79-37(17-18-53(95)96)59(101)90-56(34(6)9-2)70(112)89-48(31-121)67(109)88-46(29-119)65(107)83-41(22-50(73)92)71(113)91-19-13-16-49(91)68(110)77-35(7)57(99)85-44(27-117)64(106)81-39(21-36-14-11-10-12-15-36)58(100)76-25-52(94)78-43(26-116)62(104)80-38(20-32(3)4)60(102)84-42(72(114)115)23-51(74)93/h10-12,14-15,32-35,37-49,55-56,116-121H,8-9,13,16-31,75H2,1-7H3,(H2,73,92)(H2,74,93)(H,76,100)(H,77,110)(H,78,94)(H,79,105)(H,80,104)(H,81,106)(H,82,111)(H,83,107)(H,84,102)(H,85,99)(H,86,103)(H,87,108)(H,88,109)(H,89,112)(H,90,101)(H,95,96)(H,97,98)(H,114,115)/t33-,34-,35-,37-,38-,39-,40-,41-,42-,43-,44-,45-,46-,47-,48-,49-,55-,56-/m0/s1	MYTWXYLBLUEQKJ-RAALKQJNSA-N
DTXSID00142858	InChI=1S/C15H13N3O3/c1-21-14(19)8-17-15(20)12-6-10-9-4-2-3-5-11(9)18-13(10)7-16-12/h2-7,18H,8H2,1H3,(H,17,20)	KRSQNSNAAQYQQW-UHFFFAOYSA-N
DTXSID60142859	InChI=1S/C20H23NO4/c1-21(2)10-9-20-12-17(25-4)15(22)11-14(20)7-5-13-6-8-16(24-3)19(23)18(13)20/h5-8,11-12,23H,9-10H2,1-4H3/t20-/m0/s1	PALPXQDXPRFGCV-FQEVSTJZSA-N
DTXSID70142860	InChI=1S/C21H25NO4/c1-22(2)9-8-14-11-19(26-5)21(23)20-15(14)7-6-13-10-17(24-3)18(25-4)12-16(13)20/h6-7,10-12,23H,8-9H2,1-5H3	HVZVJBZDWBORKU-UHFFFAOYSA-N
DTXSID30142861	InChI=1S/C15H18N6O2/c1-19-13-12(14(22)20(2)15(19)23)21(10-18-13)7-6-17-9-11-4-3-5-16-8-11/h3-5,8,10,17H,6-7,9H2,1-2H3	CDHVRXOLGDSJGX-UHFFFAOYSA-N
DTXSID90142862	InChI=1S/C24H26N4O5S/c1-24(2)18(23(32)33)28-21(31)17(22(28)34-24)27-20(30)16(14-11-7-4-8-12-14)26-19(29)15(25)13-9-5-3-6-10-13/h3-12,15-18,22H,25H2,1-2H3,(H,26,29)(H,27,30)(H,32,33)/t15-,16-,17-,18+,22-/m1/s1	ZHYDGVCSWXXUDM-OSAVLUCMSA-N
DTXSID50142863	InChI=1S/C20H23NO5/c1-21(23)6-5-11-9-17(25-3)20(26-4)19-13-10-16(24-2)15(22)8-12(13)7-14(21)18(11)19/h8-10,14,22H,5-7H2,1-4H3/t14-,21+/m0/s1	NBDQYITZRPEYEM-LHSJRXKWSA-N
DTXSID10142864	InChI=1S/C230H324N67O122P19S19/c1-97-55-278(217(309)256-177(97)231)141-45-131(112(400-141)70-381-422(327,328)442-136-50-146(283-66-108(12)196(302)275-228(283)320)406-118(136)76-387-427(337,338)448-140-54-150(294-93-253-154-191(294)266-214(243)270-200(154)306)409-120(140)78-389-428(339,340)446-138-52-148(292-91-250-151-186(240)246-89-248-188(151)292)407-121(138)79-390-430(343,344)450-169-124(413-204(160(169)373-37-27-363-17)286-59-101(5)181(235)260-221(286)313)83-394-435(353,354)455-174-128(417-209(165(174)378-42-32-368-22)291-68-110(14)198(304)277-230(291)322)87-396-434(351,352)453-172-126(415-207(163(172)376-40-30-366-20)289-62-104(8)184(238)263-224(289)316)85-395-433(349,350)452-171-123(412-206(162(171)375-39-29-365-19)288-61-103(7)183(237)262-223(288)315)82-393-432(347,348)449-168-111(69-298)410-211(159(168)372-36-26-362-16)296-95-254-155-192(296)267-215(244)271-201(155)307)439-420(323,324)384-74-117-137(51-147(405-117)284-67-109(13)197(303)276-229(284)321)444-425(333,334)388-77-119-139(53-149(408-119)293-92-252-153-190(293)265-213(242)269-199(153)305)447-426(335,336)386-71-113-132(46-142(401-113)279-56-98(2)178(232)257-218(279)310)440-421(325,326)383-73-115-135(49-145(403-115)282-65-107(11)195(301)274-227(282)319)443-424(331,332)385-75-116-134(48-144(404-116)281-64-106(10)194(300)273-226(281)318)441-423(329,330)382-72-114-133(47-143(402-114)280-57-99(3)179(233)258-219(280)311)445-429(341,342)392-81-129-176(167(380-44-34-370-24)212(419-129)297-96-255-156-193(297)268-216(245)272-202(156)308)457-438(359,360)398-86-127-173(164(377-41-31-367-21)208(416-127)290-63-105(9)185(239)264-225(290)317)454-436(355,356)399-88-130-175(166(379-43-33-369-23)210(418-130)295-94-251-152-187(241)247-90-249-189(152)295)456-437(357,358)397-84-125-170(161(374-38-28-364-18)205(414-125)287-60-102(6)182(236)261-222(287)314)451-431(345,346)391-80-122-157(299)158(371-35-25-361-15)203(411-122)285-58-100(4)180(234)259-220(285)312/h55-68,89-96,111-150,157-176,203-212,298-299H,25-54,69-88H2,1-24H3,(H,323,324)(H,325,326)(H,327,328)(H,329,330)(H,331,332)(H,333,334)(H,335,336)(H,337,338)(H,339,340)(H,341,342)(H,343,344)(H,345,346)(H,347,348)(H,349,350)(H,351,352)(H,353,354)(H,355,356)(H,357,358)(H,359,360)(H2,231,256,309)(H2,232,257,310)(H2,233,258,311)(H2,234,259,312)(H2,235,260,313)(H2,236,261,314)(H2,237,262,315)(H2,238,263,316)(H2,239,264,317)(H2,240,246,248)(H2,241,247,249)(H,273,300,318)(H,274,301,319)(H,275,302,320)(H,276,303,321)(H,277,304,322)(H3,242,265,269,305)(H3,243,266,270,306)(H3,244,267,271,307)(H3,245,268,272,308)/p-19/t111-,112-,113-,114-,115-,116-,117-,118-,119-,120-,121-,122+,123-,124-,125+,126-,127+,128-,129-,130+,131+,132+,133+,134+,135+,136+,137+,138+,139+,140+,141-,142-,143-,144-,145-,146-,147-,148-,149-,150-,157+,158+,159-,160-,161+,162-,163-,164+,165-,166+,167-,168-,169-,170+,171-,172-,173+,174-,175+,176-,203+,204-,205+,206-,207-,208+,209-,210+,211-,212-/m1/s1	TZRFSLHOCZEXCC-HIVFKXHNSA-A
DTXSID70142865	InChI=1S/C24H28N2O3.C2H4O2/c1-3-14-9-16-11-18(12-17(16)10-15(14)4-2)25-13-22(28)19-5-7-21(27)24-20(19)6-8-23(29)26-24;1-2(3)4/h5-10,18,22,25,27-28H,3-4,11-13H2,1-2H3,(H,26,29);1H3,(H,3,4)/t22-;/m0./s1	HZHXFIDENGBQFQ-FTBISJDPSA-N
DTXSID30142866	InChI=1S/C24H28N2O3.C11H8O3/c1-3-14-9-16-11-18(12-17(16)10-15(14)4-2)25-13-22(28)19-5-7-21(27)24-20(19)6-8-23(29)26-24;12-10-8-4-2-1-3-7(8)5-6-9(10)11(13)14/h5-10,18,22,25,27-28H,3-4,11-13H2,1-2H3,(H,26,29);1-6,12H,(H,13,14)/t22-;/m0./s1	FPVXKDOIWQBXBE-FTBISJDPSA-N
DTXSID90142867	InChI=1S/C9H16N2O/c1-2-4-8(5-3-1)11-9-10-6-7-12-9/h8H,1-7H2,(H,10,11)	XTZPBUFHOVLKQR-UHFFFAOYSA-N
DTXSID50142868	InChI=1S/C18H30O2/c1-18-9-8-14-13-5-3-12(19)10-11(13)2-4-15(14)16(18)6-7-17(18)20/h11-17,19-20H,2-10H2,1H3/t11-,12-,13+,14-,15-,16+,17+,18+/m1/s1	QNKATSBSLLYTMH-QPZWGXJQSA-N
DTXSID10142869	InChI=1S/C13H17N5O6/c1-2-22-13(21)23-4-7-6(19)3-8(24-7)18-5-15-9-10(18)16-12(14)17-11(9)20/h5-8,19H,2-4H2,1H3,(H3,14,16,17,20)/t6-,7+,8+/m0/s1	HVBQBIOUEWAZAL-XLPZGREQSA-N
DTXSID20142870	InChI=1S/C16H32O2.C2H8N2/c1-2-3-4-5-6-7-8-9-10-11-12-13-14-15-16(17)18;3-1-2-4/h2-15H2,1H3,(H,17,18);1-4H2	ITWATCMIPRAPEE-UHFFFAOYSA-N
DTXSID80142871	InChI=1S/C20H42N2O.H3O4P/c1-2-3-4-5-6-7-8-9-10-11-12-13-14-15-16-17-20(23)22-19-18-21;1-5(2,3)4/h2-19,21H2,1H3,(H,22,23);(H3,1,2,3,4)	PPBFBAUMQRQBIT-UHFFFAOYSA-N
DTXSID40142872	InChI=1S/C18H38N2O.H3O4P/c1-2-3-4-5-6-7-8-9-10-11-12-13-14-15-18(21)20-17-16-19;1-5(2,3)4/h2-17,19H2,1H3,(H,20,21);(H3,1,2,3,4)	XORGSWPUTFUITJ-UHFFFAOYSA-N
DTXSID00142873	InChI=1S/C18H36O2.C2H8N2.H3O4P/c1-2-3-4-5-6-7-8-9-10-11-12-13-14-15-16-17-18(19)20;3-1-2-4;1-5(2,3)4/h2-17H2,1H3,(H,19,20);1-4H2;(H3,1,2,3,4)	YVVCEMHZXXJLOI-UHFFFAOYSA-N
DTXSID60142874	InChI=1S/C16H32O2.C2H8N2.H3O4P/c1-2-3-4-5-6-7-8-9-10-11-12-13-14-15-16(17)18;3-1-2-4;1-5(2,3)4/h2-15H2,1H3,(H,17,18);1-4H2;(H3,1,2,3,4)	LAKCHEQHJPZYBK-UHFFFAOYSA-N
DTXSID20142875	InChI=1S/C20H19ClN2O3S/c1-3-20(24)18-12-19(14-4-6-15(21)7-5-14)23(13(18)2)16-8-10-17(11-9-16)27(22,25)26/h4-12H,3H2,1-2H3,(H2,22,25,26)	ABACVOXFUHDKNZ-UHFFFAOYSA-N
DTXSID80142876	InChI=1S/C16H24O4/c1-11(2)9-15(17)19-13-7-5-6-8-14(13)20-16(18)10-12(3)4/h9-10,13-14H,5-8H2,1-4H3/t13-,14-/m1/s1	YFKRSBDMLCXVBY-ZIAGYGMSSA-N
DTXSID40142877	InChI=1S/C18H36O2/c1-3-5-7-11-15-19-17-13-9-10-14-18(17)20-16-12-8-6-4-2/h17-18H,3-16H2,1-2H3/t17-,18-/m1/s1	LFYFMBXHKOSIJE-QZTJIDSGSA-N
DTXSID00142878	InChI=1S/C19H27NO8S3/c1-5-28-19(3,4)18(24)27-9-26-16(23)13-17(29-11-6-7-31(25)8-11)30-15-12(10(2)21)14(22)20(13)15/h10-12,15,21H,5-9H2,1-4H3/t10-,11+,12+,15-,31-/m1/s1	QBQVJZKXORIDPB-QAMFZHPYSA-N
DTXSID60142879	InChI=1S/C11H10BrN3O2/c1-2-17-11(16)6-10-13-8-4-3-7(12)5-9(8)14-15-10/h3-5H,2,6H2,1H3	KBMQAIJZUIFGPE-UHFFFAOYSA-N
DTXSID70142880	InChI=1S/C24H18Cl4N12O2.2C2H4O2/c25-17-13(7-39(37-41)9-2-4-15-12(5-9)22(30)36-23(31)33-15)18(26)20(28)14(19(17)27)8-40(38-42)10-1-3-11-16(6-10)34-24(32)35-21(11)29;2*1-2(3)4/h1-6H,7-8H2,(H4,29,32,34,35)(H4,30,31,33,36);2*1H3,(H,3,4)	JPFDPQKOJSMVNL-UHFFFAOYSA-N
DTXSID30142881	InChI=1S/C14H20N4O.HI/c1-18(2)10-7-13(19)11-3-5-12(6-4-11)17-14-15-8-9-16-14;/h3-6H,7-10H2,1-2H3,(H2,15,16,17);1H	UQUBKUWKTBNJBW-UHFFFAOYSA-N
DTXSID90142882	InChI=1S/C16H24N4O.HI/c1-3-20(4-2)12-9-15(21)13-5-7-14(8-6-13)19-16-17-10-11-18-16;/h5-8H,3-4,9-12H2,1-2H3,(H2,17,18,19);1H	ZIANONAFXBDXMD-UHFFFAOYSA-N
DTXSID50142883	InChI=1S/C22H27N5O.HI/c28-21(18-6-8-19(9-7-18)25-22-23-11-12-24-22)10-13-26-14-16-27(17-15-26)20-4-2-1-3-5-20;/h1-9H,10-17H2,(H2,23,24,25);1H	PMBSHYXSYVBFET-UHFFFAOYSA-N
DTXSID10142884	InChI=1S/C22H26ClN5O.HI/c23-18-3-7-20(8-4-18)28-15-13-27(14-16-28)12-9-21(29)17-1-5-19(6-2-17)26-22-24-10-11-25-22;/h1-8H,9-16H2,(H2,24,25,26);1H	INJCMYWUPRUZON-UHFFFAOYSA-N
DTXSID70142885	InChI=1S/C23H29N5O.HI/c1-18-2-8-21(9-3-18)28-16-14-27(15-17-28)13-10-22(29)19-4-6-20(7-5-19)26-23-24-11-12-25-23;/h2-9H,10-17H2,1H3,(H2,24,25,26);1H	NBTGBNGFOMDRQF-UHFFFAOYSA-N
DTXSID30142886	InChI=1S/C24H28N4O2.HI/c29-22(18-6-8-21(9-7-18)27-24-25-13-14-26-24)12-17-28-15-10-20(11-16-28)23(30)19-4-2-1-3-5-19;/h1-9,20H,10-17H2,(H2,25,26,27);1H	NPPYDXDDTDHZMG-UHFFFAOYSA-N
DTXSID90142887	InChI=1S/C16H24N4O3.HI/c21-11-9-20(10-12-22)8-5-15(23)13-1-3-14(4-2-13)19-16-17-6-7-18-16;/h1-4,21-22H,5-12H2,(H2,17,18,19);1H	ZPJHXXLUHYVNBN-UHFFFAOYSA-N
DTXSID50142888	InChI=1S/2C8H18N2O6S2.3Na/c2*11-17(12,13)7-5-9-1-2-10(4-3-9)6-8-18(14,15)16;;;/h2*1-8H2,(H,11,12,13)(H,14,15,16);;;/q;;3*+1/p-3	FPDACHMSOMILQI-UHFFFAOYSA-K
DTXSID10142889	InChI=1S/C29H32ClN3O/c1-5-19-33(20-6-2)24-17-13-22(14-18-24)29-31-27(21-11-15-23(16-12-21)32(3)4)28(34-29)25-9-7-8-10-26(25)30/h7-18H,5-6,19-20H2,1-4H3	CXUCBMXRZGCJIZ-UHFFFAOYSA-N
DTXSID20142890	InChI=1S/C17H12N2O4/c20-8-9-5-6-14(23-9)16-15-11(7-13(19-16)17(21)22)10-3-1-2-4-12(10)18-15/h1-7,18,20H,8H2,(H,21,22)	USBWYUYKHHILLZ-UHFFFAOYSA-N
DTXSID80142891	InChI=1S/C11H18N2OS/c1-3-5-7-8-9(6-4-2)12-11(15)13-10(8)14/h3-7H2,1-2H3,(H2,12,13,14,15)	VURDXXXEUABMQP-UHFFFAOYSA-N
DTXSID40142892	InChI=1S/C11H18N2O2/c1-3-5-7-8-9(6-4-2)12-11(15)13-10(8)14/h3-7H2,1-2H3,(H2,12,13,14,15)	HEMAUQZFKUQMBB-UHFFFAOYSA-N
DTXSID00142893	InChI=1S/C11H17NO2/c12-10-4-6-11(7-5-10)14-9-3-1-2-8-13/h4-7,13H,1-3,8-9,12H2	UGIFBNVGQGRKEM-UHFFFAOYSA-N
DTXSID60142894	InChI=1S/C11H14O4S/c1-2-3-8-16(14,15)10-6-4-9(5-7-10)11(12)13/h4-7H,2-3,8H2,1H3,(H,12,13)	ZBKOZGCANJUKEY-UHFFFAOYSA-N
DTXSID20142895	InChI=1S/C15H29N5O4S/c1-4-24-14(23)12(6-5-8-18-15(16)17)20-13(22)11(7-9-25-3)19-10(2)21/h11-12H,4-9H2,1-3H3,(H,19,21)(H,20,22)(H4,16,17,18)/t11-,12-/m0/s1	XOUOKAFQPWVXEV-RYUDHWBXSA-N
DTXSID80142896	InChI=1S/C15H29N5O4S.ClH/c1-4-24-14(23)12(6-5-8-18-15(16)17)20-13(22)11(7-9-25-3)19-10(2)21;/h11-12H,4-9H2,1-3H3,(H,19,21)(H,20,22)(H4,16,17,18);1H/t11-,12-;/m0./s1	HOTOGSPGJLBEFG-FXMYHANSSA-N
DTXSID40142897	InChI=1S/C21H28N7O16P3S.2Na/c22-17-12-19(25-7-24-17)28(8-26-12)21-16(43-45(32,33)34)14(30)11(42-21)6-40-47(37,38)44-46(35,36)39-5-10-13(29)15(31)20(41-10)27-3-1-2-9(4-27)18(23)48;;/h1-4,7-8,10-11,13-16,20-21,29-31H,5-6H2,(H7-,22,23,24,25,32,33,34,35,36,37,38,48);;/q;2*+1/t10-,11-,13-,14-,15-,16-,20-,21-;;/m1../s1	IYVMNGZZLLJSDB-WUEGHLCSSA-N
DTXSID00142898	InChI=1S/C22H35N3O5/c1-17(2)8-4-3-5-11-20(27)23-12-14-25(16-26)15-13-24-21(28)18-9-6-7-10-19(18)22(29)30/h6-7,9-10,17,26H,3-5,8,11-16H2,1-2H3,(H,23,27)(H,24,28)(H,29,30)	KXWBMYVIQBCGJO-UHFFFAOYSA-N
DTXSID60142899	InChI=1S/C16H21N3O5/c1-2-14(21)17-7-9-19(11-20)10-8-18-15(22)12-5-3-4-6-13(12)16(23)24/h2-6,20H,1,7-11H2,(H,17,21)(H,18,22)(H,23,24)	XOXLECXVXJHGCC-UHFFFAOYSA-N
DTXSID10142900	InChI=1S/C23H28N4O7/c28-14-11-26-21(31)17-6-2-1-5-16(17)20(30)24-9-12-27(15-29)13-10-25-22(32)18-7-3-4-8-19(18)23(33)34/h1-8,28-29H,9-15H2,(H,24,30)(H,25,32)(H,26,31)(H,33,34)	RAZAKZXSZQNECO-UHFFFAOYSA-N
DTXSID70142901	InChI=1S/C33H38N4O6.C20H23N7O7.C4H3FN2O2/c1-3-22-23-16-21(43-32(40)36-14-10-20(11-15-36)35-12-6-5-7-13-35)8-9-27(23)34-29-24(22)18-37-28(29)17-26-25(30(37)38)19-42-31(39)33(26,41)4-2;21-20-25-16-15(18(32)26-20)27(9-28)12(8-23-16)7-22-11-3-1-10(2-4-11)17(31)24-13(19(33)34)5-6-14(29)30;5-2-1-6-4(9)7-3(2)8/h8-9,16-17,20,41H,3-7,10-15,18-19H2,1-2H3;1-4,9,12-13,22H,5-8H2,(H,24,31)(H,29,30)(H,33,34)(H4,21,23,25,26,32);1H,(H2,6,7,8,9)/t33-;12?,13-;/m00./s1	JYEFSHLLTQIXIO-SMNQTINBSA-N
DTXSID30142902	InChI=1S/C12H8OS2/c1-3-9(13-7-1)10-5-6-12(15-10)11-4-2-8-14-11/h1-8H	SOUVBXUKDYVFHW-UHFFFAOYSA-N
DTXSID90142903	InChI=1S/C23H31N3O4S2/c1-30-21-9-4-3-7-19(21)26-15-13-25(14-16-26)12-6-5-8-20(27)18-10-11-22(31-2)23(17-18)32(24,28)29/h3-4,7,9-11,17H,5-6,8,12-16H2,1-2H3,(H2,24,28,29)	RNMZMYMLULKNDY-UHFFFAOYSA-N
DTXSID50142904	InChI=1S/C23H29N3O4/c1-30-22-8-3-2-6-19(22)26-14-12-25(13-15-26)11-5-4-7-20(27)17-9-10-21(28)18(16-17)23(24)29/h2-3,6,8-10,16,28H,4-5,7,11-15H2,1H3,(H2,24,29)	VGXWASMZTLXMGX-UHFFFAOYSA-N
DTXSID10142905	InChI=1S/C24H32N4O4/c1-31-22-11-10-18(17-19(22)26-24(25)30)21(29)8-5-6-12-27-13-15-28(16-14-27)20-7-3-4-9-23(20)32-2/h3-4,7,9-11,17H,5-6,8,12-16H2,1-2H3,(H3,25,26,30)	NRWFVSLXCBFZNU-UHFFFAOYSA-N
DTXSID70142906	InChI=1S/C24H32N4O3S/c1-31-22-9-4-3-7-20(22)28-15-13-27(14-16-28)12-6-5-8-21(29)18-10-11-23(32-2)19(17-18)26-24(25)30/h3-4,7,9-11,17H,5-6,8,12-16H2,1-2H3,(H3,25,26,30)	WIDHQVYDOHHBFY-UHFFFAOYSA-N
DTXSID30142907	InChI=1S/C13H12N4O/c1-9-15-16-13-7-11(8-14-17(9)13)10-3-5-12(18-2)6-4-10/h3-8H,1-2H3	BDZGIIJMZYANKY-UHFFFAOYSA-N
DTXSID90142908	InChI=1S/C12H10N4/c1-9-14-15-12-7-11(8-13-16(9)12)10-5-3-2-4-6-10/h2-8H,1H3	ZFHJWSHCGWBMLE-UHFFFAOYSA-N
DTXSID50142909	InChI=1S/C13H12N4/c1-10-15-16-13-8-12(9-14-17(10)13)7-11-5-3-2-4-6-11/h2-6,8-9H,7H2,1H3	MIPPVKUPADVFSK-UHFFFAOYSA-N
DTXSID60142910	InChI=1S/C14H14N4/c1-11-16-17-14-9-13(10-15-18(11)14)8-7-12-5-3-2-4-6-12/h2-6,9-10H,7-8H2,1H3	VYQKSUALEUEYRY-UHFFFAOYSA-N
DTXSID20142911	InChI=1S/C13H12N4/c1-9-3-5-11(6-4-9)12-7-13-16-15-10(2)17(13)14-8-12/h3-8H,1-2H3	ZNFHWAWRXSDPST-UHFFFAOYSA-N
DTXSID80142912	InChI=1S/C12H9ClN4/c1-8-15-16-12-6-9(7-14-17(8)12)10-4-2-3-5-11(10)13/h2-7H,1H3	AIQXYRJVUYPYBI-UHFFFAOYSA-N
DTXSID40142913	InChI=1S/C12H9ClN4/c1-8-15-16-12-6-10(7-14-17(8)12)9-3-2-4-11(13)5-9/h2-7H,1H3	ZCLPOWLXFQLABZ-UHFFFAOYSA-N
DTXSID00142914	InChI=1S/C12H9ClN4/c1-8-15-16-12-6-10(7-14-17(8)12)9-2-4-11(13)5-3-9/h2-7H,1H3	LLFRNFFAQJKMGI-UHFFFAOYSA-N
DTXSID60142915	InChI=1S/C17H12N4/c1-3-7-13(8-4-1)15-11-16-19-20-17(21(16)18-12-15)14-9-5-2-6-10-14/h1-12H	NODJRTZLUSRLKR-UHFFFAOYSA-N
DTXSID20142916	InChI=1S/C17H11ClN4/c18-15-8-6-13(7-9-15)17-21-20-16-10-14(11-19-22(16)17)12-4-2-1-3-5-12/h1-11H	RSDZPSIUEDTNJH-UHFFFAOYSA-N
DTXSID80142917	InChI=1S/C25H14F7N5/c26-19-4-2-1-3-17(19)23-33-21-9-10-37(13-22(21)34-23)12-15-6-8-20(36-35-15)16-7-5-14(24(27,28)29)11-18(16)25(30,31)32/h1-11,13H,12H2	XBEQSQDCBSKCHJ-UHFFFAOYSA-N
DTXSID40142918	InChI=1S/C12H17NO4/c1-2-3-4-5-13-12(17)8-6-9(14)11(16)10(15)7-8/h6-7,14-16H,2-5H2,1H3,(H,13,17)	YHAIVSVLSAOHGF-UHFFFAOYSA-N
DTXSID00142919	InChI=1S/C14H21NO4/c1-2-3-4-5-6-7-15-14(19)10-8-11(16)13(18)12(17)9-10/h8-9,16-18H,2-7H2,1H3,(H,15,19)	LKNDXGONKWFJFY-UHFFFAOYSA-N
DTXSID10142920	InChI=1S/C15H23NO4/c1-2-3-4-5-6-7-8-16-15(20)11-9-12(17)14(19)13(18)10-11/h9-10,17-19H,2-8H2,1H3,(H,16,20)	QJLCSFQWKBLNGJ-UHFFFAOYSA-N
DTXSID70142921	InChI=1S/C13H18O4/c1-2-3-4-5-6-10(14)9-7-11(15)13(17)12(16)8-9/h7-8,15-17H,2-6H2,1H3	LJPMCPHSTVMALD-UHFFFAOYSA-N
DTXSID30142922	InChI=1S/C15H22O4/c1-2-3-4-5-6-7-8-12(16)11-9-13(17)15(19)14(18)10-11/h9-10,17-19H,2-8H2,1H3	NVFRHTFJDGAFQS-UHFFFAOYSA-N
DTXSID90142923	InChI=1S/C12H9ClO/c1-8-6-7-9-4-2-3-5-10(9)11(8)12(13)14/h2-7H,1H3	PTOWDOKEXPHSFV-UHFFFAOYSA-N
DTXSID50142924	InChI=1S/C5H6O2/c1-4-2-3-5(6)7-4/h1-3H2	SIFBVNDLLGPEKT-UHFFFAOYSA-N
DTXSID10142925	InChI=1S/C18H17BrN4O3/c1-24-13-6-8(5-11(19)17(13)25-2)14-9-3-4-12(21)15(22)16(9)26-18(23)10(14)7-20/h3-6,14H,21-23H2,1-2H3/t14-/m1/s1	JXONINOYTKKXQQ-CQSZACIVSA-N
DTXSID70142926	InChI=1S/C8H13F3N2O3/c9-8(10,11)7(16)13-4-2-1-3-5(12)6(14)15/h5H,1-4,12H2,(H,13,16)(H,14,15)/t5-/m0/s1	PZZHRSVBHRVIMI-YFKPBYRVSA-N
DTXSID30142927	InChI=1S/C24H18N2O6/c27-21(25-18-10-6-16(7-11-18)23(29)30)20(14-15-4-2-1-3-5-15)22(28)26-19-12-8-17(9-13-19)24(31)32/h1-14H,(H,25,27)(H,26,28)(H,29,30)(H,31,32)	CVIJHIQLUPIDRR-UHFFFAOYSA-N
DTXSID90142928	InChI=1S/C26H22N2O8/c1-35-21-12-11-15(14-22(21)36-2)13-18(23(29)27-19-9-5-3-7-16(19)25(31)32)24(30)28-20-10-6-4-8-17(20)26(33)34/h3-14H,1-2H3,(H,27,29)(H,28,30)(H,31,32)(H,33,34)	VNCCGUAZRCLZNP-UHFFFAOYSA-N
DTXSID50142929	InChI=1S/C25H20N2O8/c1-35-21-13-14(10-11-20(21)28)12-17(22(29)26-18-8-4-2-6-15(18)24(31)32)23(30)27-19-9-5-3-7-16(19)25(33)34/h2-13,28H,1H3,(H,26,29)(H,27,30)(H,31,32)(H,33,34)	OBXDRXVVPNGBDZ-UHFFFAOYSA-N
DTXSID60142930	InChI=1S/C24H17ClN2O6/c25-15-11-9-14(10-12-15)13-18(21(28)26-19-7-3-1-5-16(19)23(30)31)22(29)27-20-8-4-2-6-17(20)24(32)33/h1-13H,(H,26,28)(H,27,29)(H,30,31)(H,32,33)	NVRNOVMHUUGOTO-UHFFFAOYSA-N
DTXSID20142931	InChI=1S/C9H18N2/c1-2-5-10-7-4-8-11(9-10)6-3-1/h1-9H2	XEBGLEVANPDBNO-UHFFFAOYSA-N
DTXSID80142932	InChI=1S/C10H20N2/c1-2-4-7-12-9-5-8-11(10-12)6-3-1/h1-10H2	INBYVNOVCKAAGO-UHFFFAOYSA-N
DTXSID40142933	InChI=1S/C10H18N2/c1-5-11-6-2-9(1)12-7-3-10(11)4-8-12/h9-10H,1-8H2	DWJNJMOHBKOYPQ-UHFFFAOYSA-N
DTXSID00142934	InChI=1S/C12H14BrNOS.ClH/c1-12(2)8-15-11(14-12)16-7-9-4-3-5-10(13)6-9;/h3-6H,7-8H2,1-2H3;1H	AYYJDOJHFBBVKK-UHFFFAOYSA-N
DTXSID60142935	InChI=1S/C22H22N6O7S2/c1-22(2,20(33)34)35-26-13(12-10-37-21(23)24-12)16(29)25-14-17(30)28-15(19(31)32)11(9-36-18(14)28)8-27-6-4-3-5-7-27/h3-7,9-10,14-15,18H,8H2,1-2H3,(H4-,23,24,25,29,31,32,33,34)/b26-13-/t14-,15?,18-/m1/s1	LRKHKETXQNDOKF-YTAHGSIGSA-N
DTXSID20142936	InChI=1S/C48H96O2/c1-3-5-7-9-11-13-15-17-19-21-23-25-27-29-31-33-35-37-39-41-43-45-47-50-48(49)46-44-42-40-38-36-34-32-30-28-26-24-22-20-18-16-14-12-10-8-6-4-2/h3-47H2,1-2H3	PHSOQCMUBQDNGP-UHFFFAOYSA-N
DTXSID80142937	InChI=1S/C15H30O/c1-3-5-7-8-9-10-12-14-15(16)13-11-6-4-2/h3-14H2,1-2H3	YSHXMTRDMDYAEC-UHFFFAOYSA-N
DTXSID40142938	InChI=1S/C4H10N2O/c1-4(7)6-3-2-5/h2-3,5H2,1H3,(H,6,7)	DAKZISABEDGGSV-UHFFFAOYSA-N
DTXSID00142939	InChI=1S/C4H5NO2/c1-4(6)7-3-2-5/h3H2,1H3	AJEHNBIPLQJTNU-UHFFFAOYSA-N
DTXSID10142940	InChI=1S/C5H5F3N2/c1-3-2-4(10-9-3)5(6,7)8/h2H,1H3,(H,9,10)	DLCHCAYDSKIFIN-UHFFFAOYSA-N
DTXSID70142941	InChI=1S/C10H12BrN2O7P/c1-17-21(16)18-4-7-6(20-21)2-8(19-7)13-3-5(11)9(14)12-10(13)15/h3,6-8H,2,4H2,1H3,(H,12,14,15)/t6-,7+,8+,21?/m0/s1	SIFAVWDRJZCICO-RHODASDESA-N
DTXSID30142942	InChI=1S/C10H12IN2O7P/c1-17-21(16)18-4-7-6(20-21)2-8(19-7)13-3-5(11)9(14)12-10(13)15/h3,6-8H,2,4H2,1H3,(H,12,14,15)/t6-,7+,8+,21?/m0/s1	XMHMOPBDNAQNDJ-RHODASDESA-N
DTXSID90142943	InChI=1S/C16H16IN2O7P/c17-11-7-19(16(21)18-15(11)20)14-6-12-13(25-14)9-24-27(22,26-12)23-8-10-4-2-1-3-5-10/h1-5,7,12-14H,6,8-9H2,(H,18,20,21)/t12-,13+,14+,27?/m0/s1	NGBTVJVZNZFPLC-KCSNQXNZSA-N
DTXSID50142944	InChI=1S/C22H28N2O2/c25-17-12-18-10-15-23(16-11-18)13-5-14-24-19-6-1-3-8-21(19)26-22-9-4-2-7-20(22)24/h1-4,6-9,18,25H,5,10-17H2	DHRIQUVLTBDDEP-UHFFFAOYSA-N
DTXSID10142945	InChI=1S/C13H9NO2/c1-7-6-10(15)12-11(13(7)16)8-4-2-3-5-9(8)14-12/h2-6,14H,1H3	XJTABSPWPMYLQX-UHFFFAOYSA-N
DTXSID70142946	InChI=1S/C46H56ClF2N6O8PS/c1-26(2)50-44-52-36(25-65-44)35-21-39(30-18-19-38(61-3)40(47)41(30)51-35)62-29-20-37-42(56)54-46(64(59,60)24-31-32(48)15-11-16-33(31)49)22-27(46)12-7-5-4-6-8-17-34(43(57)55(37)23-29)53-45(58)63-28-13-9-10-14-28/h11,15-16,18-19,21,25-29,34,37H,4-10,12-14,17,20,22-24H2,1-3H3,(H,50,52)(H,53,58)(H,54,56)(H,59,60)/t27-,29-,34+,37+,46+/m1/s1	RFGUWOCFYCYEDM-ZOMNBDOOSA-N
DTXSID30142947	InChI=1S/C23H16O7/c1-10-17(24)7-5-15-19(10)29-20-11(2)18(25)8-6-16(20)23(15)14-4-3-12(21(26)27)9-13(14)22(28)30-23/h3-9,24-25H,1-2H3,(H,26,27)	YBPPXXBBVCHENS-UHFFFAOYSA-N
DTXSID90142948	InChI=1S/C65H101N15O25/c1-10-31(7)51(80-61(100)39(23-29(3)4)73-59(98)41(26-45(68)83)75-56(95)37(18-21-46(84)85)70-53(92)33(9)69-54(93)35(66)25-48(88)89)63(102)76-42(27-49(90)91)60(99)77-43(28-81)62(101)74-40(24-34-15-13-12-14-16-34)58(97)72-36(17-20-44(67)82)55(94)71-38(19-22-47(86)87)57(96)79-52(32(8)11-2)64(103)78-50(30(5)6)65(104)105/h12-16,29-33,35-43,50-52,81H,10-11,17-28,66H2,1-9H3,(H2,67,82)(H2,68,83)(H,69,93)(H,70,92)(H,71,94)(H,72,97)(H,73,98)(H,74,101)(H,75,95)(H,76,102)(H,77,99)(H,78,103)(H,79,96)(H,80,100)(H,84,85)(H,86,87)(H,88,89)(H,90,91)(H,104,105)/t31-,32-,33-,35-,36-,37-,38-,39-,40-,41-,42-,43-,50-,51-,52-/m0/s1	SLLIDJFLMJLJIA-CXWSTQGDSA-N
DTXSID50142949	InChI=1S/C43H62N10O12/c1-25(54)36(53-37(59)29-14-8-20-46-29)41(63)51-31(16-18-34(55)56)38(60)49-28(22-26-10-4-2-5-11-26)24-48-33(23-27-12-6-3-7-13-27)40(62)50-30(15-9-21-47-43(44)45)39(61)52-32(42(64)65)17-19-35(57)58/h2-7,10-13,25,28-33,36,46,48,54H,8-9,14-24H2,1H3,(H,49,60)(H,50,62)(H,51,63)(H,52,61)(H,53,59)(H,55,56)(H,57,58)(H,64,65)(H4,44,45,47)/t25-,28+,29+,30+,31+,32+,33+,36+/m1/s1	WNWJVPXOYQRRNI-MVPDBZEZSA-N
DTXSID60142950	InChI=1S/C19H22N4O2.2ClH/c1-23(2)11-10-21-19(24)13-8-9-15(25-3)16-17(20)12-6-4-5-7-14(12)22-18(13)16;;/h4-9H,10-11H2,1-3H3,(H2,20,22)(H,21,24);2*1H	CIIOPHJFSBEBHS-UHFFFAOYSA-N
DTXSID20142951	InChI=1S/C18H19ClN4O.2ClH/c1-23(2)10-9-21-18(24)12-7-8-13(19)15-16(20)11-5-3-4-6-14(11)22-17(12)15;;/h3-8H,9-10H2,1-2H3,(H2,20,22)(H,21,24);2*1H	GXNQYZSBQABKAU-UHFFFAOYSA-N
DTXSID80142952	InChI=1S/C19H22N4O.2ClH/c1-12-10-14-17(20)13-6-4-5-7-16(13)22-18(14)15(11-12)19(24)21-8-9-23(2)3;;/h4-7,10-11H,8-9H2,1-3H3,(H2,20,22)(H,21,24);2*1H	RWISVLAGEUWSKJ-UHFFFAOYSA-N
DTXSID40142953	InChI=1S/C19H22N4O2.2ClH/c1-23(2)9-8-21-19(24)15-11-12(25-3)10-14-17(20)13-6-4-5-7-16(13)22-18(14)15;;/h4-7,10-11H,8-9H2,1-3H3,(H2,20,22)(H,21,24);2*1H	GFRJAXLRZXRPKC-UHFFFAOYSA-N
DTXSID00142954	InChI=1S/C18H19ClN4O.2ClH/c1-23(2)8-7-21-18(24)14-10-11(19)9-13-16(20)12-5-3-4-6-15(12)22-17(13)14;;/h3-6,9-10H,7-8H2,1-2H3,(H2,20,22)(H,21,24);2*1H	SSVBDNICMMSXDH-UHFFFAOYSA-N
DTXSID60142955	InChI=1S/C19H22N4O2.2ClH/c1-23(2)11-10-21-19(24)16-15(25-3)9-8-13-17(20)12-6-4-5-7-14(12)22-18(13)16;;/h4-9H,10-11H2,1-3H3,(H2,20,22)(H,21,24);2*1H	KOCRBFQBLLXZCH-UHFFFAOYSA-N
DTXSID20142956	InChI=1S/C18H19ClN4O.2ClH/c1-23(2)9-8-21-18(24)14-5-3-4-13-16(20)12-7-6-11(19)10-15(12)22-17(13)14;;/h3-7,10H,8-9H2,1-2H3,(H2,20,22)(H,21,24);2*1H	PTALUCIUTUAHFC-UHFFFAOYSA-N
DTXSID80142957	InChI=1S/C19H22N4O.2ClH/c1-12-7-8-16-15(11-12)17(20)13-5-4-6-14(18(13)22-16)19(24)21-9-10-23(2)3;;/h4-8,11H,9-10H2,1-3H3,(H2,20,22)(H,21,24);2*1H	YWUBILFQTYCFGQ-UHFFFAOYSA-N
DTXSID40142958	InChI=1S/C19H22N4O.2ClH/c1-12-6-4-9-15-16(12)17(20)13-7-5-8-14(18(13)22-15)19(24)21-10-11-23(2)3;;/h4-9H,10-11H2,1-3H3,(H2,20,22)(H,21,24);2*1H	ABDQNQMVBZUJMV-UHFFFAOYSA-N
DTXSID00142959	InChI=1S/C19H22N4O2.2ClH/c1-23(2)11-10-21-19(24)13-7-4-6-12-17(20)16-14(22-18(12)13)8-5-9-15(16)25-3;;/h4-9H,10-11H2,1-3H3,(H2,20,22)(H,21,24);2*1H	SDGSXLCFKSUJGB-UHFFFAOYSA-N
DTXSID10142960	InChI=1S/C18H19ClN4O.2ClH/c1-23(2)10-9-21-18(24)12-6-3-5-11-16(20)15-13(19)7-4-8-14(15)22-17(11)12;;/h3-8H,9-10H2,1-2H3,(H2,20,22)(H,21,24);2*1H	FTPCHFWKIIYUPC-UHFFFAOYSA-N
DTXSID70142961	InChI=1S/C19H22N4O2/c1-23(2)11-10-21-19(24)13-8-9-15(25-3)16-17(20)12-6-4-5-7-14(12)22-18(13)16/h4-9H,10-11H2,1-3H3,(H2,20,22)(H,21,24)	SIIHRDYDEGEPRU-UHFFFAOYSA-N
DTXSID30142962	InChI=1S/C19H22N4O2/c1-23(2)9-8-21-19(24)15-11-12(25-3)10-14-17(20)13-6-4-5-7-16(13)22-18(14)15/h4-7,10-11H,8-9H2,1-3H3,(H2,20,22)(H,21,24)	VZKXVQWVLAQACG-UHFFFAOYSA-N
DTXSID90142963	InChI=1S/C19H22N4O2/c1-23(2)11-10-21-19(24)16-15(25-3)9-8-13-17(20)12-6-4-5-7-14(12)22-18(13)16/h4-9H,10-11H2,1-3H3,(H2,20,22)(H,21,24)	QKHRSPSDCFQDNF-UHFFFAOYSA-N
DTXSID50142964	InChI=1S/C19H22N4O2/c1-23(2)11-10-21-19(24)13-7-4-6-12-17(20)16-14(22-18(12)13)8-5-9-15(16)25-3/h4-9H,10-11H2,1-3H3,(H2,20,22)(H,21,24)	KNZNOVXFIXHFPF-UHFFFAOYSA-N
DTXSID10142965	InChI=1S/C12H13N3O3/c1-7-4-3-5-8(13-7)6-12(2)9(16)14-11(18)15-10(12)17/h3-5H,6H2,1-2H3,(H2,14,15,16,17,18)	KJHBWVPWCAYJQU-UHFFFAOYSA-N
DTXSID70142966	InChI=1S/C21H23F2N3O4.ClH/c1-30-20-17-13(19(27)14(21(28)29)10-26(17)12-4-5-12)7-15(22)18(20)25-6-2-3-11(9-25)16(23)8-24;/h7,10,12H,2-6,8-9,24H2,1H3,(H,28,29);1H/b16-11+;	RDXCNSOGHLLWDV-YFMOEUEHSA-N
DTXSID30142967	InChI=1S/C11H16N2O2/c1-13(2)7-8-15-11(14)9-3-5-10(12)6-4-9/h3-6H,7-8,12H2,1-2H3	MXBCQLLLJGRMJI-UHFFFAOYSA-N
DTXSID90142968	InChI=1S/C16H17NO2/c1-2-17-15(18)16(19,13-9-5-3-6-10-13)14-11-7-4-8-12-14/h3-12,19H,2H2,1H3,(H,17,18)	SITVMODNFWATKJ-UHFFFAOYSA-N
DTXSID50142969	InChI=1S/C12H10BrNO4/c1-12(2,7-8-13)18-11(15)9-3-5-10(6-4-9)14(16)17/h3-6H,1-2H3	JZCXNZAGQVUQKK-UHFFFAOYSA-N
DTXSID60142970	InChI=1S/C4H11N5S.2BrH/c5-3(6)9-1-2-10-4(7)8;;/h1-2H2,(H3,7,8)(H4,5,6,9);2*1H	GPWJSTKHQMIXCA-UHFFFAOYSA-N
DTXSID20142971	InChI=1S/C10H15NO.ClH/c1-12-10-7-3-2-5-9(10)6-4-8-11;/h2-3,5,7H,4,6,8,11H2,1H3;1H	DMQHXHWSBBKSRW-UHFFFAOYSA-N
DTXSID80142972	InChI=1S/C10H15N3O/c1-2-3-8-12-13-10(14)9-6-4-5-7-11-9/h4-7,12H,2-3,8H2,1H3,(H,13,14)	XGHCVJBXTZGIHS-UHFFFAOYSA-N
DTXSID40142973	InChI=1S/C12H10N4O8S4/c13-27(21,22)7-1-3-11(9(5-7)15(17)18)25-26-12-4-2-8(28(14,23)24)6-10(12)16(19)20/h1-6H,(H2,13,21,22)(H2,14,23,24)	BMNWYRSTEGXYJW-UHFFFAOYSA-N
DTXSID00142974	InChI=1S/C12H15N3O/c1-14(2)9-12(16)15(10-13)8-11-6-4-3-5-7-11/h3-7H,8-9H2,1-2H3	JIVLNYDFUYLDRR-UHFFFAOYSA-N
DTXSID60142975	InChI=1S/C12H12N2O3/c15-6-5-13-12(17)11(16)9-7-14-10-4-2-1-3-8(9)10/h1-4,7,14-15H,5-6H2,(H,13,17)	KAHIRZGZVYEGGD-UHFFFAOYSA-N
DTXSID20142976	InChI=1S/C26H33F3N2O2.C6H6O3S/c1-16-20-15-31(12-10-25(24(32)33)8-3-2-4-9-25)11-7-17(20)13-22-23(16)19-14-18(26(27,28)29)5-6-21(19)30-22;7-10(8,9)6-4-2-1-3-5-6/h5-6,14,16-17,20,30H,2-4,7-13,15H2,1H3,(H,32,33);1-5H,(H,7,8,9)/t16-,17-,20-;/m1./s1	IBDOVKSLMMFQPJ-IUPOGUASSA-N
DTXSID80142977	InChI=1S/C21H21N3O6.C4H11NO2/c25-13-23(10-9-22-18(26)14-5-1-4-8-17(14)21(29)30)11-12-24-19(27)15-6-2-3-7-16(15)20(24)28;6-3-1-5-2-4-7/h1-8,25H,9-13H2,(H,22,26)(H,29,30);5-7H,1-4H2	DYQLSHOUALBRNB-UHFFFAOYSA-N
DTXSID40142978	InChI=1S/C21H21N3O6.C6H15NO3/c25-13-23(10-9-22-18(26)14-5-1-4-8-17(14)21(29)30)11-12-24-19(27)15-6-2-3-7-16(15)20(24)28;8-4-1-7(2-5-9)3-6-10/h1-8,25H,9-13H2,(H,22,26)(H,29,30);8-10H,1-6H2	ONPVBQDHQVLNNA-UHFFFAOYSA-N
DTXSID00142979	InChI=1S/C9H8Cl3NO/c1-5(14)13(2)9-4-7(11)6(10)3-8(9)12/h3-4H,1-2H3	UOXYRTGHKWATGH-UHFFFAOYSA-N
DTXSID10142980	InChI=1S/C9H7Cl3FNO/c1-14(9(15)4-13)8-3-6(11)5(10)2-7(8)12/h2-3H,4H2,1H3	DVNXDHROJIFEFM-UHFFFAOYSA-N
DTXSID70142981	InChI=1S/C10H12FNO/c1-8-4-3-5-9(6-8)12(2)10(13)7-11/h3-6H,7H2,1-2H3	MRDDBKVEIYLRGQ-UHFFFAOYSA-N
DTXSID30142982	InChI=1S/C14H14FNO/c1-2-16(14(17)10-15)13-9-5-7-11-6-3-4-8-12(11)13/h3-9H,2,10H2,1H3	CRIRLEILQZHEPZ-UHFFFAOYSA-N
DTXSID90142983	InChI=1S/C19H16FNO/c20-13-19(22)21(17-10-2-1-3-11-17)14-16-9-6-8-15-7-4-5-12-18(15)16/h1-12H,13-14H2	MTWQCPCLVKWFJP-UHFFFAOYSA-N
DTXSID50142984	InChI=1S/C9H9F2NO/c1-12(9(13)6-10)8-4-2-7(11)3-5-8/h2-5H,6H2,1H3	XMXCIFYSKOQCLE-UHFFFAOYSA-N
DTXSID10142985	InChI=1S/C10H11F2NO2/c11-7-10(15)13(5-6-14)9-3-1-8(12)2-4-9/h1-4,14H,5-7H2	SCAKECZMGGNMPK-UHFFFAOYSA-N
DTXSID70142986	InChI=1S/C10H11ClFNO2/c11-8-1-3-9(4-2-8)13(5-6-14)10(15)7-12/h1-4,14H,5-7H2	FVVZKGZPIKCOPH-UHFFFAOYSA-N
DTXSID30142987	InChI=1S/C9H9FN2O3/c1-11(9(13)6-10)7-2-4-8(5-3-7)12(14)15/h2-5H,6H2,1H3	IKWVBWXAHHTTCR-UHFFFAOYSA-N
DTXSID90142988	InChI=1S/C10H9Cl3FNO/c1-2-15(10(16)5-14)9-4-7(12)6(11)3-8(9)13/h3-4H,2,5H2,1H3	RJOQPFZKWBSZBQ-UHFFFAOYSA-N
DTXSID50142989	InChI=1S/C14H14FNO2/c15-10-14(18)16(8-9-17)13-7-3-5-11-4-1-2-6-12(11)13/h1-7,17H,8-10H2	SRHCIXDVBODFMP-UHFFFAOYSA-N
DTXSID60142990	InChI=1S/C19H16FNO/c20-13-19(22)21(14-15-7-2-1-3-8-15)18-12-6-10-16-9-4-5-11-17(16)18/h1-12H,13-14H2	KEPUHIUMJJMLNZ-UHFFFAOYSA-N
DTXSID20142991	InChI=1S/C13H12FNO/c1-15(13(16)9-14)12-7-6-10-4-2-3-5-11(10)8-12/h2-8H,9H2,1H3	AROYZVZZFOZZRA-UHFFFAOYSA-N
DTXSID80142992	InChI=1S/C19H16FNO/c20-13-19(22)21(14-15-6-2-1-3-7-15)18-11-10-16-8-4-5-9-17(16)12-18/h1-12H,13-14H2	IWCVCQNGWAGMLG-UHFFFAOYSA-N
DTXSID40142993	InChI=1S/C12H6Br2O/c13-7-1-3-11-9(5-7)10-6-8(14)2-4-12(10)15-11/h1-6H	UFCZRCPQBWIXTR-UHFFFAOYSA-N
DTXSID00142994	InChI=1S/C43H53N5O8S/c1-6-28-25-43(28,41(52)46-57(53,54)31-16-17-31)45-39(50)36-22-30(26-48(36)40(51)33(42(2,3)4)23-38(49)47-19-11-8-12-20-47)56-37-24-34(27-13-9-7-10-14-27)44-35-21-29(55-5)15-18-32(35)37/h6-7,9-10,13-15,18,21,24,28,30-31,33,36H,1,8,11-12,16-17,19-20,22-23,25-26H2,2-5H3,(H,45,50)(H,46,52)/t28-,30-,33-,36+,43-/m1/s1	MHFMTUBUVQZIRE-WINRQGAFSA-N
DTXSID60142995	InChI=1S/C7H15NO3.ClH/c1-8(2,3)5-6(9)4-7(10)11;/h6,9H,4-5H2,1-3H3;1H/t6-;/m0./s1	JXXCENBLGFBQJM-RGMNGODLSA-N
DTXSID20142996	InChI=1S/C4H10N4S2/c5-3(9)7-1-2-8-4(6)10/h1-2H2,(H3,5,7,9)(H3,6,8,10)	KQSYQIXJOJSMIH-UHFFFAOYSA-N
DTXSID80142997	InChI=1S/C5H8S/c1-5-2-3-6-4-5/h4H,2-3H2,1H3	FYECQQNUNHLGLS-UHFFFAOYSA-N
DTXSID40142998	InChI=1S/C17H13N2O7P/c20-17(18-13-6-3-7-14(10-13)19(21)22)15-8-11-4-1-2-5-12(11)9-16(15)26-27(23,24)25/h1-10H,(H,18,20)(H2,23,24,25)	JELNBKZALJBEFQ-UHFFFAOYSA-N
DTXSID00142999	InChI=1S/C30H28O4/c1-31-25-13-5-21(6-14-25)29(22-7-15-26(32-2)16-8-22)30(23-9-17-27(33-3)18-10-23)24-11-19-28(34-4)20-12-24/h5-20H,1-4H3	LXYBRRVOIQFRRL-UHFFFAOYSA-N
DTXSID80143000	InChI=1S/C12H13I2NO4/c1-2-3-19-11-8(13)4-7(5-9(11)14)12(18)15-6-10(16)17/h4-5H,2-3,6H2,1H3,(H,15,18)(H,16,17)	OXWFOWCVYQQCRT-UHFFFAOYSA-N
DTXSID40143001	InChI=1S/C14H29NO4.C4H6O6/c1-3-19-9-7-5-4-6-8-15-10-12(16)14(18)13(17)11(15)2;5-1(3(7)8)2(6)4(9)10/h11-14,16-18H,3-10H2,1-2H3;1-2,5-6H,(H,7,8)(H,9,10)/t11-,12+,13+,14-;1-,2-/m11/s1	DZRQMHSNVNTFAQ-IVGJVWKCSA-N
DTXSID00143002	InChI=1S/C25H21N5O3S/c1-30-15-20(13-28-30)19-11-23-24(27-12-19)8-7-18-6-5-17(10-22(18)25(23)31)16-34(32,33)29-14-21-4-2-3-9-26-21/h2-13,15,29H,14,16H2,1H3	VMJFTOSOFDEKTM-UHFFFAOYSA-N
DTXSID60143003	InChI=1S/C20H24N2O2/c23-16-10-14-21(15-11-16)12-5-13-22-17-6-1-3-8-19(17)24-20-9-4-2-7-18(20)22/h1-4,6-9,16,23H,5,10-15H2	GFBUDJOZZHJTSX-UHFFFAOYSA-N
DTXSID20143004	InChI=1S/C12H14N2O2/c15-9-11-1-3-12(4-2-11)16-8-7-14-6-5-13-10-14/h1-6,10,15H,7-9H2	GDNYXDJGFLTMJN-UHFFFAOYSA-N
DTXSID80143005	InChI=1S/C6H12N2O2S2/c7-5(9)1-3-11-12-4-2-6(8)10/h1-4H2,(H2,7,9)(H2,8,10)	GJXCLGKEGAGUQC-UHFFFAOYSA-N
DTXSID40143006	InChI=1S/C4H8Cl2S2/c5-1-3-7-8-4-2-6/h1-4H2	XDFZUXHZXUFQOS-UHFFFAOYSA-N
DTXSID00143007	InChI=1S/C8H17NO2/c9-7-5-3-1-2-4-6-8(10)11/h1-7,9H2,(H,10,11)	UQXNEWQGGVUVQA-UHFFFAOYSA-N
DTXSID60143008	InChI=1S/C7H11Br/c1-7(2,3)5-4-6-8/h5-6H,1-3H3	VUDKVCJBHLHDOV-UHFFFAOYSA-N
DTXSID20143009	InChI=1S/4C2H6N.Mo/c4*1-3-2;/h4*1-2H3;/q4*-1;+4	LLTVJHITJZXSMQ-UHFFFAOYSA-N
DTXSID30143010	InChI=1S/C10H22O5/c1-2-3-4-12-5-6-13-7-8-14-10-15-9-11/h11H,2-10H2,1H3	BDSLQSUURZVYNO-UHFFFAOYSA-N
DTXSID90143011	InChI=1S/C11H24O6/c1-2-3-4-13-5-6-14-7-8-15-10-17-11-16-9-12/h12H,2-11H2,1H3	GFOGXEVYGYEXEE-UHFFFAOYSA-N
DTXSID50143012	InChI=1S/C7H16O5/c8-1-2-10-3-4-11-5-6-12-7-9/h8-9H,1-7H2	ZZCFMIFSHLELND-UHFFFAOYSA-N
DTXSID10143013	InChI=1S/C8H18O6/c9-1-2-11-3-4-12-5-6-13-8-14-7-10/h9-10H,1-8H2	ZEAFLXVVHBSTHI-UHFFFAOYSA-N
DTXSID70143014	InChI=1S/C8H18O6/c9-7-13-5-3-11-1-2-12-4-6-14-8-10/h9-10H,1-8H2	XTLHWSJNRCIWOK-UHFFFAOYSA-N
DTXSID30143015	InChI=1S/C9H20O7/c10-7-14-5-3-12-1-2-13-4-6-15-9-16-8-11/h10-11H,1-9H2	SAVBORFLETUNGO-UHFFFAOYSA-N
DTXSID90143016	InChI=1S/C5H12O3/c1-5(2)8-4-7-3-6/h5-6H,3-4H2,1-2H3	LHCRFMIUQHIZLC-UHFFFAOYSA-N
DTXSID50143017	InChI=1S/C6H14O4/c1-6(2)10-5-9-4-8-3-7/h6-7H,3-5H2,1-2H3	CKTKXGAZWKOZAP-UHFFFAOYSA-N
DTXSID10143018	InChI=1S/C27H47O5P.2Na/c1-20(2)10-7-11-21(3)12-8-13-22(4)14-9-16-27(6)17-15-24-19-25(32-33(28,29)30)18-23(5)26(24)31-27;;/h18-22H,7-17H2,1-6H3,(H2,28,29,30);;/q;2*+1/p-2/t21-,22-,27-;;/m1../s1	MYDOUYVRSVNHGL-WZTCXVHJSA-L
DTXSID70143019	InChI=1S/C28H49O5P.2Na/c1-20(2)11-8-12-21(3)13-9-14-22(4)15-10-17-28(7)18-16-25-24(6)26(33-34(29,30)31)19-23(5)27(25)32-28;;/h19-22H,8-18H2,1-7H3,(H2,29,30,31);;/q;2*+1/p-2/t21-,22-,28-;;/m1../s1	MYUQZPHRZZDRIP-YMNRMQRISA-L
DTXSID80143020	InChI=1S/6Al.2Ca.3Mg.2Na.68O.27Si/q6*+3;5*+2;2*+1;68*-2;27*+4	LLLLEUCQBBUWKL-UHFFFAOYSA-N
DTXSID40143021	InChI=1S/24Al.2Bi.20O5Si2.19O/c;;;;;;;;;;;;;;;;;;;;;;;;;;20*1-6(2)5-7(3)4;;;;;;;;;;;;;;;;;;;/q26*+3;39*-2	UFVWHHMNYMJRHR-UHFFFAOYSA-N
DTXSID00143022	InChI=1S/C8H5NO2S/c10-7-5-3-1-2-4-6(5)11-8(12)9-7/h1-4H,(H,9,10,12)	XCNLSOGMJQILRA-UHFFFAOYSA-N
DTXSID60143023	InChI=1S/C7H8ClN5O/c8-1-2-14-6-4-5(11-3-10-4)12-7(9)13-6/h3H,1-2H2,(H3,9,10,11,12,13)	VGKZFRLEZKOTCQ-UHFFFAOYSA-N
DTXSID20143024	InChI=1S/C19H21N3/c1-3-15(4-2)20-19-17-13-9-8-12-16(17)18(21-22-19)14-10-6-5-7-11-14/h5-13,15H,3-4H2,1-2H3,(H,20,22)	ACUXBMRWTYAPSK-UHFFFAOYSA-N
DTXSID80143025	InChI=1S/C23H28N4O7/c24-10-15(28)9-17-22(32)27-18(23(33)34)8-14-6-12(2-4-20(14)30)11-1-3-19(29)13(5-11)7-16(25)21(31)26-17/h1-6,15-18,28-30H,7-10,24-25H2,(H,26,31)(H,27,32)(H,33,34)/t15-,16+,17+,18+/m1/s1	OXLPMCIPYGNLJD-OWSLCNJRSA-N
DTXSID40143026	InChI=1S/C16H16O6/c1-9(2)6-7-20-13-8-12-11(4-5-14(18)22-12)16(15(13)19)21-10(3)17/h4-6,8,19H,7H2,1-3H3	KSAPPBGTADFDFC-UHFFFAOYSA-N
DTXSID00143027	InChI=1S/FNO2/c1-2(3)4	JVJQPDTXIALXOG-UHFFFAOYSA-N
DTXSID60143028	InChI=1S/C12H14N2S/c1-9(15)13-7-6-10-8-14-12-5-3-2-4-11(10)12/h2-5,8,14H,6-7H2,1H3,(H,13,15)	MBVAMHHFBKQAJE-UHFFFAOYSA-N
DTXSID20143029	InChI=1S/C17H16N2S/c20-17(13-6-2-1-3-7-13)18-11-10-14-12-19-16-9-5-4-8-15(14)16/h1-9,12,19H,10-11H2,(H,18,20)	SEBJYQOWJZGGLP-UHFFFAOYSA-N
DTXSID30143030	InChI=1S/C18H18N2S/c21-18(12-14-6-2-1-3-7-14)19-11-10-15-13-20-17-9-5-4-8-16(15)17/h1-9,13,20H,10-12H2,(H,19,21)	PHRQKKKGFUMGRZ-UHFFFAOYSA-N
DTXSID90143031	InChI=1S/C14H12F17NO2S/c15-7(16,9(19,20)11(23,24)13(27,28)29)8(17,18)10(21,22)12(25,26)14(30,31)35(33,34)32-5-3-1-2-4-6-32/h1-6H2	CVXKEAFSCZVJNK-UHFFFAOYSA-N
DTXSID50143032	InChI=1S/C13H11F17N2O3S/c14-6(15,8(18,19)10(22,23)12(26,27)28)7(16,17)9(20,21)11(24,25)13(29,30)36(33,34)31-5-32-1-3-35-4-2-32/h31H,1-5H2	CJNRUHMUZKESGH-UHFFFAOYSA-N
DTXSID10143033	InChI=1S/C13H11F17N2O3S/c1-2-3-4-31-5(33)32-36(34,35)13(29,30)11(24,25)9(20,21)7(16,17)6(14,15)8(18,19)10(22,23)12(26,27)28/h2-4H2,1H3,(H2,31,32,33)	LJLSZPZGBOIJFU-UHFFFAOYSA-N
DTXSID70143034	InChI=1S/C15H13F17N2O3S/c16-8(17,10(20,21)12(24,25)14(28,29)30)9(18,19)11(22,23)13(26,27)15(31,32)38(36,37)34-7(35)33-6-4-2-1-3-5-6/h6H,1-5H2,(H2,33,34,35)	RXNVRAFVSBXJMZ-UHFFFAOYSA-N
DTXSID30143035	InChI=1S/C21H38N2.ClH/c1-3-5-7-9-11-13-17-22-21-15-19-23(20-16-21)18-14-12-10-8-6-4-2;/h15-16,19-20H,3-14,17-18H2,1-2H3;1H	BQXQJMORUIBOJL-UHFFFAOYSA-N
DTXSID90143036	InChI=1S/C18H18O6/c1-2-4-13-16-11(7-9(24-13)8-14(20)21)17(22)10-5-3-6-12(19)15(10)18(16)23/h3,5-6,9,13,19H,2,4,7-8H2,1H3,(H,20,21)/t9-,13+/m0/s1	XWXZEYLPRXYHQC-TVQRCGJNSA-N
DTXSID50143037	InChI=1S/C19H13NS/c1-2-6-13-12(5-1)9-10-16-18(13)15-11-21-17-8-4-3-7-14(17)19(15)20-16/h1-10,20H,11H2	BFVGPEZYBWIPMA-UHFFFAOYSA-N
DTXSID10143038	InChI=1S/C5H10O2/c1-2-3-4-5(6)7/h2-4H2,1H3,(H,6,7)/p-1	NQPDZGIKBAWPEJ-UHFFFAOYSA-M
DTXSID70143039	InChI=1S/C22H17N5O2/c1-28-16-7-8-17-19(13-16)23-12-11-20(17)29-14-22-25-24-21-10-9-18(26-27(21)22)15-5-3-2-4-6-15/h2-13H,14H2,1H3	HEAIZQNMNCHNFD-UHFFFAOYSA-N
DTXSID80143040	InChI=1S/C12H4F4O2/c13-5-1-9-10(2-6(5)14)18-12-4-8(16)7(15)3-11(12)17-9/h1-4H	NOZDVIWMUAUYAV-UHFFFAOYSA-N
DTXSID40143041	InChI=1S/C4H14N4/c5-1-2-8-3-4(6)7/h4,8H,1-3,5-7H2	CFAZGYXPBDCSPT-UHFFFAOYSA-N
DTXSID00143042	InChI=1S/2C4H12O4P.H3O4P/c2*5-1-9(2-6,3-7)4-8;1-5(2,3)4/h2*5-8H,1-4H2;(H3,1,2,3,4)/q2*+1;/p-2	KXXIADAVVAMKRK-UHFFFAOYSA-L
DTXSID60143043	InChI=1S/C34H57NO4/c1-5-6-7-8-9-10-11-12-13-14-15-16-21-24-34(37)39-31-26-25-30(27-32(31)38-4)28-35-33(36)23-20-18-17-19-22-29(2)3/h19,22,25-27,29H,5-18,20-21,23-24,28H2,1-4H3,(H,35,36)/b22-19+	IJEHGTSZGMRMKC-ZBJSNUHESA-N
DTXSID20143044	InChI=1S/C224H304N79O116P19S19/c1-88-46-284(216(318)257-168(88)225)129-34-97(401-420(327,439)363-60-114-102(39-134(386-114)289-52-94(7)187(306)281-222(289)324)406-421(328,440)362-56-110-98(35-130(381-110)285-47-89(2)169(226)258-217(285)319)402-422(329,441)368-63-119-107(44-139(390-119)297-81-252-147-182(297)267-211(237)276-194(147)313)411-430(337,449)372-66-121-108(45-140(392-121)298-82-253-148-183(298)268-212(238)277-195(148)314)412-431(338,450)375-69-123-154(163(357-29-21-349-13)201(396-123)292-54-96(9)189(308)283-224(292)326)414-435(342,454)377-70-124-155(162(356-28-20-348-12)200(395-124)290-51-93(6)173(230)262-221(290)323)415-436(343,455)378-72-126-157(165(359-31-23-351-15)203(398-126)300-84-247-142-175(232)243-76-245-177(142)300)417-433(340,452)374-68-122-152(305)160(354-26-18-346-10)199(394-122)291-53-95(8)188(307)282-223(291)325)111(382-129)57-364-426(333,445)407-103-40-135(293-77-248-143-178(293)263-207(233)272-190(143)309)387-116(103)61-367-423(330,442)403-99-36-131(286-48-90(3)170(227)259-218(286)320)384-113(99)59-366-428(335,447)409-105-42-137(295-79-250-145-180(295)265-209(235)274-192(145)311)391-120(105)65-371-429(336,448)410-106-43-138(296-80-251-146-181(296)266-210(236)275-193(146)312)389-118(106)62-369-424(331,443)404-100-37-132(287-49-91(4)171(228)260-219(287)321)383-112(100)58-365-427(334,446)408-104-41-136(294-78-249-144-179(294)264-208(234)273-191(144)310)388-117(104)64-370-425(332,444)405-101-38-133(288-50-92(5)172(229)261-220(288)322)385-115(101)67-373-432(339,451)416-156-125(397-202(164(156)358-30-22-350-14)299-83-246-141-174(231)242-75-244-176(141)299)71-379-437(344,456)419-159-128(400-206(167(159)361-33-25-353-17)303-87-256-151-186(303)271-215(241)280-198(151)317)74-380-438(345,457)418-158-127(399-205(166(158)360-32-24-352-16)302-86-255-150-185(302)270-214(240)279-197(150)316)73-376-434(341,453)413-153-109(55-304)393-204(161(153)355-27-19-347-11)301-85-254-149-184(301)269-213(239)278-196(149)315/h46-54,75-87,97-140,152-167,199-206,304-305H,18-45,55-74H2,1-17H3,(H,327,439)(H,328,440)(H,329,441)(H,330,442)(H,331,443)(H,332,444)(H,333,445)(H,334,446)(H,335,447)(H,336,448)(H,337,449)(H,338,450)(H,339,451)(H,340,452)(H,341,453)(H,342,454)(H,343,455)(H,344,456)(H,345,457)(H2,225,257,318)(H2,226,258,319)(H2,227,259,320)(H2,228,260,321)(H2,229,261,322)(H2,230,262,323)(H2,231,242,244)(H2,232,243,245)(H,281,306,324)(H,282,307,325)(H,283,308,326)(H3,233,263,272,309)(H3,234,264,273,310)(H3,235,265,274,311)(H3,236,266,275,312)(H3,237,267,276,313)(H3,238,268,277,314)(H3,239,269,278,315)(H3,240,270,279,316)(H3,241,271,280,317)/t97?,98?,99?,100?,101?,102?,103?,104?,105?,106?,107?,108?,109-,110-,111-,112-,113-,114-,115-,116-,117-,118-,119-,120-,121-,122-,123-,124-,125-,126-,127-,128-,129-,130-,131-,132-,133-,134-,135-,136-,137-,138-,139-,140-,152?,153?,154?,155?,156?,157?,158?,159?,160?,161?,162?,163?,164?,165?,166?,167?,199-,200-,201-,202-,203-,204-,205-,206-,420?,421?,422?,423?,424?,425?,426?,427?,428?,429?,430?,431?,432?,433?,434?,435?,436?,437?,438?/m1/s1	RMTMMKNSPRRFHW-SVAVBUBPSA-N
DTXSID80143045	InChI=1S/C8H8N6O/c9-2-1-3-14-4-11-6-5(14)7(15)13-8(10)12-6/h4H,1,3H2,(H3,10,12,13,15)	OQYRRCAUSYFSCL-UHFFFAOYSA-N
DTXSID40143046	InChI=1S/C13H18N4O5/c1-2-7-8(18)3-6(4-9(7)19)11(17-13(14)15)12(22)16-5-10(20)21/h3-4,11,18-19H,2,5H2,1H3,(H,16,22)(H,20,21)(H4,14,15,17)/t11-/m0/s1	SYZOREHQSLMKDW-NSHDSACASA-N
DTXSID00143047	InChI=1S/C19H21N3/c1-19(2,3)13-20-18-16-12-8-7-11-15(16)17(21-22-18)14-9-5-4-6-10-14/h4-12H,13H2,1-3H3,(H,20,22)	MLAKAXGSWVFAMA-UHFFFAOYSA-N
DTXSID60143048	InChI=1S/C19H30O2/c1-3-4-5-6-7-8-9-10-11-12-19(20)21-18-15-13-17(2)14-16-18/h13-16H,3-12H2,1-2H3	GRSHNQARIXQRDQ-UHFFFAOYSA-N
DTXSID20143049	InChI=1S/C10H12O2/c1-7-6-9(8(2)11)4-5-10(7)12-3/h4-6H,1-3H3	SRPCRBVBOIYYHS-UHFFFAOYSA-N
DTXSID30143050	InChI=1S/C16H20N4O/c1-13-4-3-5-14(12-13)19-8-10-20(11-9-19)15-6-7-16(21-2)18-17-15/h3-7,12H,8-11H2,1-2H3	DDOAUTHWSCUHQA-UHFFFAOYSA-N
DTXSID90143051	InChI=1S/C21H14O4/c22-15-8-6-14(7-9-15)20-19(13-4-2-1-3-5-13)17-11-10-16(23)12-18(17)25-21(20)24/h1-12,22-23H	MLAIPUZEKYJFIL-UHFFFAOYSA-N
DTXSID50143052	InChI=1S/2C15H22N4O4S.H2O/c2*1-23-14-3-2-12(24(16,21)22)10-13(14)15(20)17-19-9-6-11-4-7-18(19)8-5-11;/h2*2-3,10-11H,4-9H2,1H3,(H,17,20)(H2,16,21,22);1H2	LBBUZEPJUANZPK-UHFFFAOYSA-N
DTXSID10143053	InChI=1S/C18H28N4O4S/c1-26-17-4-3-15(27(19,24)25)13-16(17)18(23)20-8-2-9-21-10-5-14-6-11-22(21)12-7-14/h3-4,13-14H,2,5-12H2,1H3,(H,20,23)(H2,19,24,25)	URZUIOBTBDBOFL-UHFFFAOYSA-N
DTXSID70143054	InChI=1S/C26H29N3O2/c1-3-28(4-2)19-20-29(26(31)22-15-9-6-10-16-22)24-18-12-11-17-23(24)27-25(30)21-13-7-5-8-14-21/h5-18H,3-4,19-20H2,1-2H3,(H,27,30)	MXVKQSHBOBEWPQ-UHFFFAOYSA-N
DTXSID30143055	InChI=1S/C15H23NO2/c1-4-7-11-9-13(15(16)17)10-12(8-5-2)14(11)18-6-3/h9-10H,4-8H2,1-3H3,(H2,16,17)	UKTOQHCZCJDSOD-UHFFFAOYSA-N
DTXSID90143056	InChI=1S/C13H19NO2/c1-3-5-9-7-11(13(14)16)8-10(6-4-2)12(9)15/h7-8,15H,3-6H2,1-2H3,(H2,14,16)	BJOJLTXWCSLMED-UHFFFAOYSA-N
DTXSID50143057	InChI=1S/C16H25NO2/c1-4-7-12-10-14(16(17)18)11-13(8-5-2)15(12)19-9-6-3/h10-11H,4-9H2,1-3H3,(H2,17,18)	NRCVQALKJYLUTK-UHFFFAOYSA-N
DTXSID10143058	InChI=1S/C14H21NO2/c1-2-3-4-5-8-11-17-13-10-7-6-9-12(13)14(15)16/h6-7,9-10H,2-5,8,11H2,1H3,(H2,15,16)	IQXXUMKLTPIHNP-UHFFFAOYSA-N
DTXSID70143059	InChI=1S/C9H11N3O6/c13-2-4-8(16)10-9(17)12(11-4)7-1-5(15)6(3-14)18-7/h2,5-7,14-15H,1,3H2,(H,10,16,17)/t5-,6+,7+/m0/s1	UZRLQQOXRVTQJM-RRKCRQDMSA-N
DTXSID80143060	InChI=1S/C11H15F2N3O6/c1-21-11(12,13)3-5-9(19)14-10(20)16(15-5)8-2-6(18)7(4-17)22-8/h6-8,17-18H,2-4H2,1H3,(H,14,19,20)/t6-,7+,8+/m0/s1	AOZKTLVSDRBXSH-XLPZGREQSA-N
DTXSID40143061	InChI=1S/C10H12F3N3O5/c11-10(12,13)2-4-8(19)14-9(20)16(15-4)7-1-5(18)6(3-17)21-7/h5-7,17-18H,1-3H2,(H,14,19,20)/t5-,6+,7+/m0/s1	ZELMDIQXLJNQQP-RRKCRQDMSA-N
DTXSID00143062	InChI=1S/C12H13N3O6/c16-4-8-7(17)3-9(21-8)15-12(19)13-11(18)10(14-15)6-1-2-20-5-6/h1-2,5,7-9,16-17H,3-4H2,(H,13,18,19)/t7-,8+,9+/m0/s1	ICOUJRSYGBMUAI-DJLDLDEBSA-N
DTXSID60143063	InChI=1S/C12H17ClN2O/c1-9-4-3-5-10(2)11(9)8-15-12(16)14-7-6-13/h3-5H,6-8H2,1-2H3,(H2,14,15,16)	GHSMMQGSUGSXNU-UHFFFAOYSA-N
DTXSID20143064	InChI=1S/C12H17ClN2O3/c1-17-10-4-3-9(7-11(10)18-2)8-15-12(16)14-6-5-13/h3-4,7H,5-6,8H2,1-2H3,(H2,14,15,16)	FPSMXWTXEIFDCI-UHFFFAOYSA-N
DTXSID80143065	InChI=1S/C11H20O4/c1-3-10(12)14-8-6-5-7-9-15-11(13)4-2/h3-9H2,1-2H3	GYZVZBFSJCVIDL-UHFFFAOYSA-N
DTXSID40143066	InChI=1S/2ClHO4.6H2O.Zn/c2*2-1(3,4)5;;;;;;;/h2*(H,2,3,4,5);6*1H2;/q;;;;;;;;+2/p-2	PADPILQDYPIHQQ-UHFFFAOYSA-L
DTXSID00143067	InChI=1S/2ClH.6H2O.Sr/h2*1H;6*1H2;/q;;;;;;;;+2/p-2	AMGRXJSJSONEEG-UHFFFAOYSA-L
DTXSID60143068	InChI=1S/Cl2Te/c1-3-2	VXLPBEHPTWIBJR-UHFFFAOYSA-N
DTXSID20143069	InChI=1S/C17H29O5P/c1-15(2)7-5-3-4-6-8-16-9-11-17(12-10-16)21-13-14-22-23(18,19)20/h9-12,15H,3-8,13-14H2,1-2H3,(H2,18,19,20)	SVVDLSHAPBYPFP-UHFFFAOYSA-N
DTXSID30143070	InChI=1S/C20H42O9/c1-20(2)29-19-18-28-17-16-27-15-14-26-13-12-25-11-10-24-9-8-23-7-6-22-5-4-21-3/h20H,4-19H2,1-3H3	CDKPNBHJUVRFOT-UHFFFAOYSA-N
DTXSID90143071	InChI=1S/C22H46O10/c1-22(2)32-21-20-31-19-18-30-17-16-29-15-14-28-13-12-27-11-10-26-9-8-25-7-6-24-5-4-23-3/h22H,4-21H2,1-3H3	LNFDGGCKYXVWNP-UHFFFAOYSA-N
DTXSID50143072	InChI=1S/C18H38O8/c1-18(2)26-17-16-25-15-14-24-13-12-23-11-10-22-9-8-21-7-6-20-5-4-19-3/h18H,4-17H2,1-3H3	PDJGCYUIJQJQCO-UHFFFAOYSA-N
DTXSID10143073	InChI=1S/C16H34O7/c1-16(2)23-15-14-22-13-12-21-11-10-20-9-8-19-7-6-18-5-4-17-3/h16H,4-15H2,1-3H3	LYWMONBTYKZDMG-UHFFFAOYSA-N
DTXSID70143074	InChI=1S/C21H18N2/c1-21(2)11-17-20-18(12-21)23-16-10-6-4-8-14(16)19(20)13-7-3-5-9-15(13)22-17/h3-10H,11-12H2,1-2H3	UILGWPILCSQMMM-UHFFFAOYSA-N
DTXSID30143075	InChI=1S/4ClH.Os/h4*1H;/q;;;;+4/p-4	IHUHXSNGMLUYES-UHFFFAOYSA-J
DTXSID90143076	InChI=1S/Co.2HI.6H2O/h;2*1H;6*1H2/q+2;;;;;;;;/p-2	XSBRXEODRVITTI-UHFFFAOYSA-L
DTXSID50143077	InChI=1S/Co.H2O3Se/c;1-4(2)3/h;(H2,1,2,3)/q+2;/p-2	HNZYCXDYRNOVLJ-UHFFFAOYSA-L
DTXSID10143078	InChI=1S/C8H12Cl2O2/c9-7(11)5-3-1-2-4-6-8(10)12/h1-6H2	PUIBKAHUQOOLSW-UHFFFAOYSA-N
DTXSID70143079	InChI=1S/C8H6O4.Cu/c9-7(10)5-3-1-2-4-6(5)8(11)12;/h1-4H,(H,9,10)(H,11,12);/q;+2/p-2	GSCLWPQCXDSGBU-UHFFFAOYSA-L
DTXSID80143080	InChI=1S/C16H14ClNO3/c1-2-21-16(20)12-5-9-14(10-6-12)18-15(19)11-3-7-13(17)8-4-11/h3-10H,2H2,1H3,(H,18,19)	QVBAJPAHHIYXCI-UHFFFAOYSA-N
DTXSID40143081	InChI=1S/C17H17NO4/c1-3-22-17(20)13-4-8-14(9-5-13)18-16(19)12-6-10-15(21-2)11-7-12/h4-11H,3H2,1-2H3,(H,18,19)	LMFLTKIABAVKNV-UHFFFAOYSA-N
DTXSID00143082	InChI=1S/C14H12ClN3O2/c15-11-5-1-9(2-6-11)13(19)17-12-7-3-10(4-8-12)14(20)18-16/h1-8H,16H2,(H,17,19)(H,18,20)	NIQLRARIYNRGCQ-UHFFFAOYSA-N
DTXSID60143083	InChI=1S/C15H15N3O3/c1-21-13-8-4-10(5-9-13)14(19)17-12-6-2-11(3-7-12)15(20)18-16/h2-9H,16H2,1H3,(H,17,19)(H,18,20)	OEXRIOAFNWXUHC-UHFFFAOYSA-N
DTXSID20143084	InChI=1S/C16H9F7N2O2S/c17-8-2-1-3-9(18)12(8)13(26)25-15(27)24-11-5-4-7(6-10(11)19)28-16(22,23)14(20)21/h1-6,14H,(H2,24,25,26,27)	SDSFABVXJWUJDT-UHFFFAOYSA-N
DTXSID80143085	InChI=1S/C16H9ClF6N2O2S/c17-8-6-7(28-16(22,23)14(20)21)4-5-11(8)24-15(27)25-13(26)12-9(18)2-1-3-10(12)19/h1-6,14H,(H2,24,25,26,27)	SEBQBPOBDRQBIV-UHFFFAOYSA-N
DTXSID40143086	InChI=1S/C17H12F6N2O2S/c1-8-7-9(28-17(22,23)15(20)21)5-6-12(8)24-16(27)25-14(26)13-10(18)3-2-4-11(13)19/h2-7,15H,1H3,(H2,24,25,26,27)	UZEFSCUGGLZEIR-UHFFFAOYSA-N
DTXSID00143087	InChI=1S/C16H9ClF6N2O2S/c17-8-6-7(4-5-11(8)28-16(22,23)14(20)21)24-15(27)25-13(26)12-9(18)2-1-3-10(12)19/h1-6,14H,(H2,24,25,26,27)	BHVZCLPCHPGLTA-UHFFFAOYSA-N
DTXSID60143088	InChI=1S/C17H12F6N2O2S/c1-8-7-9(5-6-12(8)28-17(22,23)15(20)21)24-16(27)25-14(26)13-10(18)3-2-4-11(13)19/h2-7,15H,1H3,(H2,24,25,26,27)	DNOUKMBBTURWMF-UHFFFAOYSA-N
DTXSID20143089	InChI=1S/C16H8Cl2F6N2O2S/c17-6-5-11(29-16(23,24)14(21)22)7(18)4-10(6)25-15(28)26-13(27)12-8(19)2-1-3-9(12)20/h1-5,14H,(H2,25,26,27,28)	WOBTYJNPZFIMHV-UHFFFAOYSA-N
DTXSID30143090	InChI=1S/C16H8Cl2F6N2O2S/c17-11-8(4-5-9(12(11)18)29-16(23,24)14(21)22)25-15(28)26-13(27)10-6(19)2-1-3-7(10)20/h1-5,14H,(H2,25,26,27,28)	YQJMTROLIXZXMD-UHFFFAOYSA-N
DTXSID90143091	InChI=1S/C16H9BrF6N2O2S/c17-8-6-7(28-16(22,23)14(20)21)4-5-11(8)24-15(27)25-13(26)12-9(18)2-1-3-10(12)19/h1-6,14H,(H2,24,25,26,27)	UOYKBKXVGIDOBH-UHFFFAOYSA-N
DTXSID50143092	InChI=1S/C18H14F6N2O2S/c1-8-7-13(29-18(23,24)16(21)22)9(2)6-12(8)25-17(28)26-15(27)14-10(19)4-3-5-11(14)20/h3-7,16H,1-2H3,(H2,25,26,27,28)	GHNBZKXBIWTEBO-UHFFFAOYSA-N
DTXSID10143093	InChI=1S/C18H14F6N2O2S/c1-8-9(2)13(29-18(23,24)16(21)22)7-6-12(8)25-17(28)26-15(27)14-10(19)4-3-5-11(14)20/h3-7,16H,1-2H3,(H2,25,26,27,28)	YHULVFCFFMQFOP-UHFFFAOYSA-N
DTXSID70143094	InChI=1S/No	ORQBXQOJMQIAOY-UHFFFAOYSA-N
DTXSID30143095	InChI=1S/Te2/c1-2	JPIIVHIVGGOMMV-UHFFFAOYSA-N
DTXSID90143096	InChI=1S/3Fe.2H3O4P.8H2O/c;;;2*1-5(2,3)4;;;;;;;;/h;;;2*(H3,1,2,3,4);8*1H2/q3*+2;;;;;;;;;;/p-6	LEAMSPPOALICQN-UHFFFAOYSA-H
DTXSID50143097	InChI=1S/C8H6O4.2Na/c9-7(10)5-1-2-6(4-3-5)8(11)12;;/h1-4H,(H,9,10)(H,11,12);;/q;2*+1/p-2	VIQSRHWJEKERKR-UHFFFAOYSA-L
DTXSID10143098	InChI=1S/C8H6F5NS/c9-5-3-4(1-2-6(5)14)15-8(12,13)7(10)11/h1-3,7H,14H2	FSBPPSBWORXEST-UHFFFAOYSA-N
DTXSID70143099	InChI=1S/C8H6ClF4NS/c9-5-3-4(1-2-6(5)14)15-8(12,13)7(10)11/h1-3,7H,14H2	ULEUCQUGZFQUEG-UHFFFAOYSA-N
DTXSID20143100	InChI=1S/C9H9F4NS/c1-5-4-6(2-3-7(5)14)15-9(12,13)8(10)11/h2-4,8H,14H2,1H3	JJDGAJONFHYOFS-UHFFFAOYSA-N
DTXSID80143101	InChI=1S/C8H6ClF4NS/c9-5-3-4(14)1-2-6(5)15-8(12,13)7(10)11/h1-3,7H,14H2	KUFOGLLQLNDGKU-UHFFFAOYSA-N
DTXSID40143102	InChI=1S/C8H5Cl2F4NS/c9-3-2-6(4(10)1-5(3)15)16-8(13,14)7(11)12/h1-2,7H,15H2	FPTSVRQVDLRYNY-UHFFFAOYSA-N
DTXSID00143103	InChI=1S/C8H5Cl2F4NS/c9-5-3(15)1-2-4(6(5)10)16-8(13,14)7(11)12/h1-2,7H,15H2	IRODPUPOUROAOH-UHFFFAOYSA-N
DTXSID60143104	InChI=1S/C8H6BrF4NS/c9-5-3-4(1-2-6(5)14)15-8(12,13)7(10)11/h1-3,7H,14H2	SKPUOMSGEGBTPC-UHFFFAOYSA-N
DTXSID20143105	InChI=1S/C10H11F4NS/c1-5-6(2)8(4-3-7(5)15)16-10(13,14)9(11)12/h3-4,9H,15H2,1-2H3	PAIZRQUZWQHHFX-UHFFFAOYSA-N
DTXSID80143106	InChI=1S/C10H11F4NS/c1-5-4-8(6(2)3-7(5)15)16-10(13,14)9(11)12/h3-4,9H,15H2,1-2H3	MWEHGBPECJQDAB-UHFFFAOYSA-N
DTXSID40143107	InChI=1S/C15H22O3/c1-9-4-10(7-16)13(8-17)14(18)12-6-15(2,3)5-11(9)12/h4,7-9,11-14,18H,5-6H2,1-3H3/t9-,11+,12+,13-,14-/m0/s1	XXMVNOYKYOCDTD-OMRNGCIESA-N
DTXSID00143108	InChI=1S/C6H10O3/c1-3-9-6(8)5(2)4-7/h7H,2-4H2,1H3	SYGAXBISYRORDR-UHFFFAOYSA-N
DTXSID60143109	InChI=1S/C23H30N2O4/c1-22(2,20(26)28-5)24-18-11-7-16(8-12-18)15-17-9-13-19(14-10-17)25-23(3,4)21(27)29-6/h7-14,24-25H,15H2,1-6H3	XJQDOEYAAOYHLG-UHFFFAOYSA-N
DTXSID70143110	InChI=1S/C28H49O5P.2Na/c1-20(2)11-8-12-21(3)13-9-14-22(4)15-10-17-28(7)18-16-25-19-26(33-34(29,30)31)23(5)24(6)27(25)32-28;;/h19-22H,8-18H2,1-7H3,(H2,29,30,31);;/q;2*+1/p-2/t21-,22-,28-;;/m1../s1	NSLQRPOLFGLDJL-YMNRMQRISA-L
DTXSID30143111	InChI=1S/C20H35O5P/c1-18(2)10-8-6-4-3-5-7-9-11-19-12-14-20(15-13-19)24-16-17-25-26(21,22)23/h12-15,18H,3-11,16-17H2,1-2H3,(H2,21,22,23)	NUSRVLPSWNCQMA-UHFFFAOYSA-N
DTXSID90143112	InChI=1S/C22H13NO2.C6H11N2.CH4O4S/c24-21-16-7-3-4-8-17(16)22(25)20(21)19-12-10-15-14-6-2-1-5-13(14)9-11-18(15)23-19;1-6-7(2)4-5-8(6)3;1-5-6(2,3)4/h1-12,20H;4-5H,1-3H3;1H3,(H,2,3,4)/q;+1;/p-1	VLJWCTLTCMYLQC-UHFFFAOYSA-M
DTXSID50143113	InChI=1S/C5H5.ClH.Hg/c1-2-4-5-3-1;;/h1-5H;1H;/q;;+1/p-1	BMEOHXOBBNNKMR-UHFFFAOYSA-M
DTXSID10143114	InChI=1S/C5H3NS/c6-4-5-2-1-3-7-5/h1-3H	CUPOOAWTRIURFT-UHFFFAOYSA-N
DTXSID70143115	InChI=1S/C5H6N2.ClH/c6-5-1-3-7-4-2-5;/h1-4H,(H2,6,7);1H	CBFZWGRQXZYRRR-UHFFFAOYSA-N
DTXSID30143116	InChI=1S/C5H4OS/c6-5-1-3-7-4-2-5/h1-4H	VNXUJPCYZSNXDG-UHFFFAOYSA-N
DTXSID90143117	InChI=1S/C5H4N2O/c1-4-5(2-6)8-3-7-4/h3H,1H3	JZSLPQXOLZCAME-UHFFFAOYSA-N
DTXSID50143118	InChI=1S/C6H7NO/c1-5-3-2-4-7-6(5)8/h2-4H,1H3,(H,7,8)	MVKDNXIKAWKCCS-UHFFFAOYSA-N
DTXSID10143119	InChI=1S/C8H14/c1-2-8-6-4-3-5-7-8/h2H,3-7H2,1H3	BPBOWYWUOUJKLO-UHFFFAOYSA-N
DTXSID20143120	InChI=1S/C6H7NO/c1-5-2-3-6(8)7-4-5/h2-4H,1H3,(H,7,8)	SOHMZGMHXUQHGE-UHFFFAOYSA-N
DTXSID80143121	InChI=1S/C8H17N/c1-8(2)4-6-9(3)7-5-8/h4-7H2,1-3H3	CWHCTKAJYQOXMG-UHFFFAOYSA-N
DTXSID40143122	InChI=1S/C8H13N/c1-5-6(2)8(4)9-7(5)3/h9H,1-4H3	BDXJANJAHYKTMI-UHFFFAOYSA-N
DTXSID00143123	InChI=1S/2C10H16N4.H2O4S/c2*1-14(8-7-13-10(11)12)9-5-3-2-4-6-9;1-5(2,3)4/h2*2-6H,7-8H2,1H3,(H4,11,12,13);(H2,1,2,3,4)	WHKNGCJEOHTVLU-UHFFFAOYSA-N
DTXSID60143124	InChI=1S/C6H7N5O/c1-7-6-10-4-3(5(12)11-6)8-2-9-4/h2H,1H3,(H3,7,8,9,10,11,12)	SGSSKEDGVONRGC-UHFFFAOYSA-N
DTXSID20143125	InChI=1S/C68H88N18O17/c1-38(2)30-50(61(93)78-49(17-10-28-73-68(70)71)67(99)84-29-11-18-55(84)66(98)75-36-57(69)89)79-59(91)47(16-8-9-27-72-46-24-21-42(85(100)101)34-56(46)86(102)103)77-62(94)52(32-40-19-22-43(88)23-20-40)81-65(97)54(37-87)83-64(96)53(33-41-35-74-45-15-7-6-14-44(41)45)82-63(95)51(31-39-12-4-3-5-13-39)80-60(92)48-25-26-58(90)76-48/h3-7,12-15,19-24,34-35,38,47-55,72,74,87-88H,8-11,16-18,25-33,36-37H2,1-2H3,(H2,69,89)(H,75,98)(H,76,90)(H,77,94)(H,78,93)(H,79,91)(H,80,92)(H,81,97)(H,82,95)(H,83,96)(H4,70,71,73)/t47-,48-,49+,50+,51-,52+,53-,54+,55+/m1/s1	BSNGEDCGOOMPDX-SEHSELDVSA-N
DTXSID80143126	InChI=1S/C28H37N7O7/c1-16(2)13-23(28(40)34-26(38)17(3)30-14-19-9-11-20(12-10-19)35(41)42)33-24(36)15-31-25(37)18(4)32-27(39)21-7-5-6-8-22(21)29/h5-12,16-18,23,30H,13-15,29H2,1-4H3,(H,31,37)(H,32,39)(H,33,36)(H,34,38,40)/t17-,18-,23-/m0/s1	KAGLSIMCIJOPKS-BSRJHKFKSA-N
DTXSID40143127	InChI=1S/C14H18N2O4.C9H11Cl2FN2O2S2/c1-10-5-4-6-11(2)13(10)16(12(17)9-19-3)15-7-8-20-14(15)18;1-13(2)18(15,16)14(17-9(10,11)12)8-6-4-3-5-7-8/h4-6H,7-9H2,1-3H3;3-7H,1-2H3	GGYMQVUBPCOEQZ-UHFFFAOYSA-N
DTXSID00143128	InChI=1S/2BrH.Mn.4H2O/h2*1H;;4*1H2/q;;+2;;;;/p-2	HHDPJRSXPOGIOP-UHFFFAOYSA-L
DTXSID60143129	InChI=1S/Cu.H2O4Se.5H2O/c;1-5(2,3)4;;;;;/h;(H2,1,2,3,4);5*1H2/q+2;;;;;;/p-2	JTBUDWDECDEFLW-UHFFFAOYSA-L
DTXSID70143130	InChI=1S/3Cu.2H3O4P.3H2O/c;;;2*1-5(2,3)4;;;/h;;;2*(H3,1,2,3,4);3*1H2/q3*+2;;;;;/p-6	IVAIWXUKIPQQPY-UHFFFAOYSA-H
DTXSID30143131	InChI=1S/Eu.3NO3.6H2O/c;3*2-1(3)4;;;;;;/h;;;;6*1H2/q+3;3*-1;;;;;;	JVYYYCWKSSSCEI-UHFFFAOYSA-N
DTXSID90143132	InChI=1S/C12H16O2/c1-2-14-12(13)10-6-9-11-7-4-3-5-8-11/h3-5,7-8H,2,6,9-10H2,1H3	GGFNXKFGVQQNRV-UHFFFAOYSA-N
DTXSID50143133	InChI=1S/C11H12O3/c1-3-4-9-5-6-10(14-8-12)11(7-9)13-2/h3,5-8H,1,4H2,2H3	JUTKIGGQRLHTJN-UHFFFAOYSA-N
DTXSID10143134	InChI=1S/C15H23ClN2O2/c1-3-18(4-2)6-5-17-9-12-7-14(16)8-13-10-19-11-20-15(12)13/h7-8,17H,3-6,9-11H2,1-2H3	LJSIAAAKUWQIAC-UHFFFAOYSA-N
DTXSID70143135	InChI=1S/C9H6Cl2O2/c1-5-4-12-8-2-6(10)7(11)3-9(8)13-5/h2-4H,1H3	YKJSLNHOYZCUHS-UHFFFAOYSA-N
DTXSID30143136	InChI=1S/C16H25NO3.C6H8O7/c1-4-17(5-2)11-13-18-12-10-16(3)19-14-8-6-7-9-15(14)20-16;7-2-6(4(10)11,5(12)13)1-3(8)9/h6-9H,4-5,10-13H2,1-3H3;7H,1-2H2,(H,8,9)(H,10,11)(H,12,13)	WBJWHWWKFZWJKH-UHFFFAOYSA-N
DTXSID90143137	InChI=1S/C21H27NO3.C6H8O7/c1-3-22(4-2)15-17-23-16-14-21(18-10-6-5-7-11-18)24-19-12-8-9-13-20(19)25-21;7-2-6(4(10)11,5(12)13)1-3(8)9/h5-13H,3-4,14-17H2,1-2H3;7H,1-2H2,(H,8,9)(H,10,11)(H,12,13)	QCLGENWSXIGSJC-UHFFFAOYSA-N
DTXSID50143138	InChI=1S/C16H25NO2S.C6H8O7/c1-4-17(5-2)11-13-20-12-10-16(3)18-14-8-6-7-9-15(14)19-16;7-2-6(4(10)11,5(12)13)1-3(8)9/h6-9H,4-5,10-13H2,1-3H3;7H,1-2H2,(H,8,9)(H,10,11)(H,12,13)	HWXJIHXVEQIDST-UHFFFAOYSA-N
DTXSID10143139	InChI=1S/C17H27NO3.C6H8O7/c1-4-18(5-2)12-8-13-19-14-11-17(3)20-15-9-6-7-10-16(15)21-17;7-2-6(4(10)11,5(12)13)1-3(8)9/h6-7,9-10H,4-5,8,11-14H2,1-3H3;7H,1-2H2,(H,8,9)(H,10,11)(H,12,13)	COUVZDAKMKJVID-UHFFFAOYSA-N
DTXSID20143140	InChI=1S/C11H12N2O4/c1-14-8-5-10-9(16-6-17-10)4-7(8)13-11-12-2-3-15-11/h4-5H,2-3,6H2,1H3,(H,12,13)	ZZJYHQMEAQTVPF-UHFFFAOYSA-N
DTXSID80143141	InChI=1S/C17H25NO3.C6H8O7/c1-17(20-15-7-3-4-8-16(15)21-17)9-13-19-14-12-18-10-5-2-6-11-18;7-2-6(4(10)11,5(12)13)1-3(8)9/h3-4,7-8H,2,5-6,9-14H2,1H3;7H,1-2H2,(H,8,9)(H,10,11)(H,12,13)	MWIJKPRCZCICPI-UHFFFAOYSA-N
DTXSID40143142	InChI=1S/C15H20N2O3/c1-3-17(4-2)9-10-19-15(18)16-14-11-12-7-5-6-8-13(12)20-14/h5-8,11H,3-4,9-10H2,1-2H3,(H,16,18)	IULZSUXJWBJGAD-UHFFFAOYSA-N
DTXSID00143143	InChI=1S/C21H15FO2/c1-12-14-7-3-6-10-17(14)21(24-13(2)23)18-11-19(22)15-8-4-5-9-16(15)20(12)18/h3-11H,1-2H3	UTZNJYZRKXPKHA-UHFFFAOYSA-N
DTXSID60143144	InChI=1S/C13H20N2.C2H4O2/c14-9-11-15-10-5-1-2-6-12-7-3-4-8-13(12)15;1-2(3)4/h3-4,7-8H,1-2,5-6,9-11,14H2;1H3,(H,3,4)	HQGBJQUVQHPPIQ-UHFFFAOYSA-N
DTXSID20143145	InChI=1S/C13H18ClN.ClH/c14-8-10-15-9-4-3-6-12-5-1-2-7-13(12)11-15;/h1-2,5,7H,3-4,6,8-11H2;1H	XUQBFMJGHHYFCP-UHFFFAOYSA-N
DTXSID80143146	InChI=1S/C13H16N4O/c1-18-13-7-12(10(15)6-11(13)16)17-9-4-2-8(14)3-5-9/h2-7,17H,14-16H2,1H3	ZDYUYQQWCTUOCQ-UHFFFAOYSA-N
DTXSID40143147	InChI=1S/C16H26N2O2S.H3O4P/c1-4-10-20-15-12-13(17)7-8-14(15)16(19)21-11-9-18(5-2)6-3;1-5(2,3)4/h7-8,12H,4-6,9-11,17H2,1-3H3;(H3,1,2,3,4)	CXAPPZVEGXVPKZ-UHFFFAOYSA-N
DTXSID00143148	InChI=1S/C22H30N2O3/c1-4-5-13-23-19-11-12-20(22(25)26-15-14-24(2)3)21(16-19)27-17-18-9-7-6-8-10-18/h6-12,16,23H,4-5,13-15,17H2,1-3H3	HJBIFGZXDVPQPY-UHFFFAOYSA-N
DTXSID60143149	InChI=1S/C23H38N2O3/c1-3-5-13-24-20-11-12-21(22(19-20)27-17-6-4-2)23(26)28-18-10-16-25-14-8-7-9-15-25/h11-12,19,24H,3-10,13-18H2,1-2H3	CFFITRKPHLULBB-UHFFFAOYSA-N
DTXSID70143150	InChI=1S/C15H20O5/c1-3-5-10-7-12(15(18)19)8-11(6-4-2)14(10)20-9-13(16)17/h7-8H,3-6,9H2,1-2H3,(H,16,17)(H,18,19)	RJDFLXSAVMILLO-UHFFFAOYSA-N
DTXSID30143151	InChI=1S/C16H18ClN3O/c1-20(2)15-9-3-12(4-10-15)11-18-19-16(21)13-5-7-14(17)8-6-13/h3-10,18H,11H2,1-2H3,(H,19,21)	YORRHLPJFBLZNO-UHFFFAOYSA-N
DTXSID90143152	InChI=1S/C13H14O3/c1-3-5-9-7-11(13(15)16)8-10(6-4-2)12(9)14/h3-4,7-8,14H,1-2,5-6H2,(H,15,16)	QIQJOLWVADYXBG-UHFFFAOYSA-N
DTXSID50143153	InChI=1S/C15H18O3/c1-4-7-11-9-13(15(17)18-6-3)10-12(8-5-2)14(11)16/h4-5,9-10,16H,1-2,6-8H2,3H3	JOUJVFQMMSBQQO-UHFFFAOYSA-N
DTXSID10143154	InChI=1S/C16H20O3/c1-4-7-12-10-14(16(17)18)11-13(8-5-2)15(12)19-9-6-3/h4-5,10-11H,1-2,6-9H2,3H3,(H,17,18)	KISJXFJRHVRMSH-UHFFFAOYSA-N
DTXSID70143155	InChI=1S/C12H18N2O3/c1-8(2)13-14-12(15)9-5-10(16-3)7-11(6-9)17-4/h5-8,13H,1-4H3,(H,14,15)	ZGPGUXAQJIMHCM-UHFFFAOYSA-N
DTXSID30143156	InChI=1S/C14H20O3/c1-5-7-17-13-10(3)8-12(9-11(13)4)14(15)16-6-2/h8-9H,5-7H2,1-4H3	WYSMCOXLYZULTP-UHFFFAOYSA-N
DTXSID90143157	InChI=1S/C15H21NO2/c1-12-6-5-7-13(2)14(12)15(17)18-11-10-16-8-3-4-9-16/h5-7H,3-4,8-11H2,1-2H3	PPNRGAWIOVQCBT-UHFFFAOYSA-N
DTXSID50143158	InChI=1S/C20H24O3/c1-3-8-16-12-18(20(21)22)13-17(9-4-2)19(16)23-14-15-10-6-5-7-11-15/h5-7,10-13H,3-4,8-9,14H2,1-2H3,(H,21,22)	DWVYXNYUKKZNIU-UHFFFAOYSA-N
DTXSID10143159	InChI=1S/C12H18N2OS/c1-13-6-8-14(9-7-13)5-4-11(15)12-3-2-10-16-12/h2-3,10H,4-9H2,1H3	UJFUMSCHEBXVMI-UHFFFAOYSA-N
DTXSID20143160	InChI=1S/C12H18N2O2/c13-11-4-6-12(7-5-11)16-9-3-1-2-8-14-10-15/h4-7,10H,1-3,8-9,13H2,(H,14,15)	YQGTVTVHGQEELY-UHFFFAOYSA-N
DTXSID80143161	InChI=1S/C12H18N4O2S3/c1-3-5-7-9(19-11(13)15-7)21(17,18)10-8(6-4-2)16-12(14)20-10/h3-6H2,1-2H3,(H2,13,15)(H2,14,16)	ZYEKEPAJGWWLAM-UHFFFAOYSA-N
DTXSID40143162	InChI=1S/C33H32N3OP/c34-33-35-31(30(32(37)36-33)24-14-13-17-26-15-5-1-6-16-26)25-38(27-18-7-2-8-19-27,28-20-9-3-10-21-28)29-22-11-4-12-23-29/h1-12,15-16,18-23H,13-14,17,24-25H2,(H2-,34,35,36,37)/p+1	IURHDIFCZLLMPF-UHFFFAOYSA-O
DTXSID00143163	InChI=1S/C17H12F2N2O3/c1-2-21-8-11(17(23)24)16(22)10-7-12(18)13(14(19)15(10)21)9-3-5-20-6-4-9/h3-8H,2H2,1H3,(H,23,24)	AVTJRMCCKOBMQP-UHFFFAOYSA-N
DTXSID60143164	InChI=1S/C10H8F3N3.ClH/c11-10(12,13)7-3-1-2-6(4-7)8-5-15-16-9(8)14;/h1-5H,(H3,14,15,16);1H	JSVJMXJEZMEZKO-UHFFFAOYSA-N
DTXSID20143165	InChI=1S/C26H44O8/c1-4-5-6-11-26(2,3)23-7-9-24(10-8-23)34-21-20-32-17-16-30-13-12-29-14-15-31-18-19-33-22-25(27)28/h7-10H,4-6,11-22H2,1-3H3,(H,27,28)	OXKCQUJHUWCTJJ-UHFFFAOYSA-N
DTXSID80143166	InChI=1S/C24H40O7/c1-4-5-6-11-24(2,3)21-7-9-22(10-8-21)31-19-18-29-15-14-27-12-13-28-16-17-30-20-23(25)26/h7-10H,4-6,11-20H2,1-3H3,(H,25,26)	MLIVIPDBRMDLHQ-UHFFFAOYSA-N
DTXSID40143167	InChI=1S/C22H36O6/c1-4-5-6-11-22(2,3)19-7-9-20(10-8-19)28-17-16-26-13-12-25-14-15-27-18-21(23)24/h7-10H,4-6,11-18H2,1-3H3,(H,23,24)	DMEGYXVMHANKKL-UHFFFAOYSA-N
DTXSID00143168	InChI=1S/C20H32O5/c1-4-5-6-11-20(2,3)17-7-9-18(10-8-17)25-15-14-23-12-13-24-16-19(21)22/h7-10H,4-6,11-16H2,1-3H3,(H,21,22)	NLIGZDNGWUTIBC-UHFFFAOYSA-N
DTXSID60143169	InChI=1S/C19H17N5O/c1-13-17(19(25)23(2)24(13)14-8-4-3-5-9-14)22-18-15-10-6-7-11-16(15)20-12-21-18/h3-12H,1-2H3,(H,20,21,22)	DXDFJGDFPHVRFF-UHFFFAOYSA-N
DTXSID70143170	InChI=1S/C16H10F6N2O2S/c17-10-2-1-3-11(18)12(10)13(25)24-15(26)23-8-4-6-9(7-5-8)27-16(21,22)14(19)20/h1-7,14H,(H2,23,24,25,26)	KHDFIAQCSUVUBO-UHFFFAOYSA-N
DTXSID30143171	InChI=1S/C19H22FNO2/c1-22-17-6-8-18(9-7-17)23-13-15-12-21-11-10-19(15)14-2-4-16(20)5-3-14/h2-9,15,19,21H,10-13H2,1H3/t15-,19-/m0/s1	DENRAWQJOJWLNZ-KXBFYZLASA-N
DTXSID90143172	InChI=1S/C23H36O4/c1-15(2)16-6-8-19-17(12-16)7-9-20-22(19,3)10-5-11-23(20,4)21(26)27-18(13-24)14-25/h7,12,15,18-20,24-25H,5-6,8-11,13-14H2,1-4H3/t19-,20+,22+,23+/m0/s1	ZDZHCVAZYJEHQR-KKSHJYNMSA-N
DTXSID50143173	InChI=1S/C17H26N2O2.CH4O3S/c1-3-4-11-18-15-7-5-14(6-8-15)17(20)21-16-9-12-19(2)13-10-16;1-5(2,3)4/h5-8,16,18H,3-4,9-13H2,1-2H3;1H3,(H,2,3,4)	SZFBJQXDGJKNEW-UHFFFAOYSA-N
DTXSID10143174	InChI=1S/C7H6N2S2/c10-4-5-1-2-6-7(3-5)9-11-8-6/h1-3,10H,4H2	UKWBUIXEVGOXBT-UHFFFAOYSA-N
DTXSID70143175	InChI=1S/C18H20N6S4/c1-3-15-17(23-27-21-15)9-13(1)11-19-5-7-25-26-8-6-20-12-14-2-4-16-18(10-14)24-28-22-16/h1-4,9-10,19-20H,5-8,11-12H2	FRVHICFKYKRCJF-UHFFFAOYSA-N
DTXSID30143176	InChI=1S/C11H11N3O2S/c1-15-7-2-3-8-9(6-7)17-11(13-8)14-10-12-4-5-16-10/h2-3,6H,4-5H2,1H3,(H,12,13,14)	FHZAOBGXAXTJLV-UHFFFAOYSA-N
DTXSID90143177	InChI=1S/C11H5F6NS/c12-10(13,14)8(11(15,16)17)5-9-18-6-3-1-2-4-7(6)19-9/h1-5H	PDKKHDDGXFZCFZ-UHFFFAOYSA-N
DTXSID50143178	InChI=1S/C15H16FN3O2S/c1-19(2)7-6-17-15(20)13-10-8-22-14-9(12(10)18-21-13)4-3-5-11(14)16/h3-5H,6-8H2,1-2H3,(H,17,20)	FTYLZKIQNSHEBK-UHFFFAOYSA-N
DTXSID10143179	InChI=1S/Na.H2O4S.H2O/c;1-5(2,3)4;/h;(H2,1,2,3,4);1H2/q+1;;/p-1	JXHZRQHZVYDRGX-UHFFFAOYSA-M
DTXSID20143180	InChI=1S/2Mg.O4Si/c;;1-5(2,3)4/q2*+2;-4	HCWCAKKEBCNQJP-UHFFFAOYSA-N
DTXSID80143181	InChI=1S/C16H9F7N2O4S/c17-8-2-1-3-9(18)12(8)13(26)25-15(27)24-11-5-4-7(6-10(11)19)30(28,29)16(22,23)14(20)21/h1-6,14H,(H2,24,25,26,27)	GVZJREJDEFGRQX-UHFFFAOYSA-N
DTXSID40143182	InChI=1S/C16H9ClF6N2O4S/c17-8-6-7(30(28,29)16(22,23)14(20)21)4-5-11(8)24-15(27)25-13(26)12-9(18)2-1-3-10(12)19/h1-6,14H,(H2,24,25,26,27)	IYGOTVJEJALBKT-UHFFFAOYSA-N
DTXSID00143183	InChI=1S/C17H12F6N2O4S/c1-8-7-9(30(28,29)17(22,23)15(20)21)5-6-12(8)24-16(27)25-14(26)13-10(18)3-2-4-11(13)19/h2-7,15H,1H3,(H2,24,25,26,27)	AHCMKRVSHJTIQI-UHFFFAOYSA-N
DTXSID60143184	InChI=1S/C16H9ClF6N2O4S/c17-8-6-7(4-5-11(8)30(28,29)16(22,23)14(20)21)24-15(27)25-13(26)12-9(18)2-1-3-10(12)19/h1-6,14H,(H2,24,25,26,27)	XHSOPTBUHFYQMJ-UHFFFAOYSA-N
DTXSID20143185	InChI=1S/C17H12F6N2O4S/c1-8-7-9(5-6-12(8)30(28,29)17(22,23)15(20)21)24-16(27)25-14(26)13-10(18)3-2-4-11(13)19/h2-7,15H,1H3,(H2,24,25,26,27)	VUUZDSMAZNXEHT-UHFFFAOYSA-N
DTXSID80143186	InChI=1S/C16H8Cl2F6N2O4S/c17-6-5-11(31(29,30)16(23,24)14(21)22)7(18)4-10(6)25-15(28)26-13(27)12-8(19)2-1-3-9(12)20/h1-5,14H,(H2,25,26,27,28)	NHUGEKRNOXDTRE-UHFFFAOYSA-N
DTXSID40143187	InChI=1S/C16H8Cl2F6N2O4S/c17-11-8(4-5-9(12(11)18)31(29,30)16(23,24)14(21)22)25-15(28)26-13(27)10-6(19)2-1-3-7(10)20/h1-5,14H,(H2,25,26,27,28)	BVWWMQAVJZNCHD-UHFFFAOYSA-N
DTXSID00143188	InChI=1S/C16H9BrF6N2O4S/c17-8-6-7(30(28,29)16(22,23)14(20)21)4-5-11(8)24-15(27)25-13(26)12-9(18)2-1-3-10(12)19/h1-6,14H,(H2,24,25,26,27)	BCSMGDHJCBWPDG-UHFFFAOYSA-N
DTXSID60143189	InChI=1S/C18H14F6N2O4S/c1-8-7-13(31(29,30)18(23,24)16(21)22)9(2)6-12(8)25-17(28)26-15(27)14-10(19)4-3-5-11(14)20/h3-7,16H,1-2H3,(H2,25,26,27,28)	IWZYEVAFIKPXHR-UHFFFAOYSA-N
DTXSID70143190	InChI=1S/C18H14F6N2O4S/c1-8-9(2)13(31(29,30)18(23,24)16(21)22)7-6-12(8)25-17(28)26-15(27)14-10(19)4-3-5-11(14)20/h3-7,16H,1-2H3,(H2,25,26,27,28)	ZIRFOZRMJYOTIO-UHFFFAOYSA-N
DTXSID30143191	InChI=1S/C15H26N2O9/c1-6(18)4-11(23)17-12(7(2)19)14(24)13(16-8(3)20)9(21)5-10(22)15(25)26/h6-7,9,12-14,18-19,21,24H,4-5H2,1-3H3,(H,16,20)(H,17,23)(H,25,26)/t6-,7+,9+,12+,13+,14+/m1/s1	BTVNUGLCVUINJD-MQKLSUBOSA-N
DTXSID90143192	InChI=1S/C14H17N3O3/c1-3-17(4-2)10-6-5-9-7-11(13(18)16-15)14(19)20-12(9)8-10/h5-8H,3-4,15H2,1-2H3,(H,16,18)	LYBMHAINSFEHRL-UHFFFAOYSA-N
DTXSID50143193	InChI=1S/C11H12O3/c1-4-10(13)14-11-7(2)5-9(12)6-8(11)3/h4-6,12H,1H2,2-3H3	QKHUMISUHCHGEZ-UHFFFAOYSA-N
DTXSID10143194	InChI=1S/C19H29ClO4/c1-5-6-7-10-19(2,3)15-8-9-17(16(20)13-15)24-12-11-23-14-18(21)22-4/h8-9,13H,5-7,10-12,14H2,1-4H3	AFCHSIBEYJBYET-UHFFFAOYSA-N
DTXSID70143195	InChI=1S/C18H29BrO3/c1-4-5-6-9-18(2,3)15-7-8-17(16(19)14-15)22-13-12-21-11-10-20/h7-8,14,20H,4-6,9-13H2,1-3H3	OLZHKHFWRRHCRZ-UHFFFAOYSA-N
DTXSID30143196	InChI=1S/C16H25BrO2/c1-4-5-6-9-16(2,3)13-7-8-15(14(17)12-13)19-11-10-18/h7-8,12,18H,4-6,9-11H2,1-3H3	UJVOWEAINREMQZ-UHFFFAOYSA-N
DTXSID90143197	InChI=1S/C18H29ClO3/c1-4-5-6-9-18(2,3)15-7-8-17(16(19)14-15)22-13-12-21-11-10-20/h7-8,14,20H,4-6,9-13H2,1-3H3	DKFMWGZIRFUOTK-UHFFFAOYSA-N
DTXSID50143198	InChI=1S/C24H39BrO7/c1-4-5-6-9-24(2,3)20-7-8-22(21(25)18-20)32-17-16-30-13-12-28-10-11-29-14-15-31-19-23(26)27/h7-8,18H,4-6,9-17,19H2,1-3H3,(H,26,27)	VTXLYOPTTFAUPK-UHFFFAOYSA-N
DTXSID10143199	InChI=1S/C22H35BrO6/c1-4-5-6-9-22(2,3)18-7-8-20(19(23)16-18)29-15-14-27-11-10-26-12-13-28-17-21(24)25/h7-8,16H,4-6,9-15,17H2,1-3H3,(H,24,25)	YXMVPEIPLKTQBX-UHFFFAOYSA-N
DTXSID60143200	InChI=1S/C20H31BrO5/c1-4-5-6-9-20(2,3)16-7-8-18(17(21)14-16)26-13-12-24-10-11-25-15-19(22)23/h7-8,14H,4-6,9-13,15H2,1-3H3,(H,22,23)	JKACKTATDWHLPZ-UHFFFAOYSA-N
DTXSID20143201	InChI=1S/C18H27BrO4/c1-4-5-6-9-18(2,3)14-7-8-16(15(19)12-14)23-11-10-22-13-17(20)21/h7-8,12H,4-6,9-11,13H2,1-3H3,(H,20,21)	LQAOHLKNSSZDDD-UHFFFAOYSA-N
DTXSID80143202	InChI=1S/C24H39ClO7/c1-4-5-6-9-24(2,3)20-7-8-22(21(25)18-20)32-17-16-30-13-12-28-10-11-29-14-15-31-19-23(26)27/h7-8,18H,4-6,9-17,19H2,1-3H3,(H,26,27)	IYHUKBHUBARUPU-UHFFFAOYSA-N
DTXSID40143203	InChI=1S/C20H31ClO5/c1-4-5-6-9-20(2,3)16-7-8-18(17(21)14-16)26-13-12-24-10-11-25-15-19(22)23/h7-8,14H,4-6,9-13,15H2,1-3H3,(H,22,23)	SSAUCPAXYGUHEB-UHFFFAOYSA-N
DTXSID00143204	InChI=1S/C23H16O6.C10H11N3O3S/c24-20-16(14-7-3-1-5-12(14)9-18(20)22(26)27)11-17-15-8-4-2-6-13(15)10-19(21(17)25)23(28)29;1-7-6-10(12-16-7)13-17(14,15)9-4-2-8(11)3-5-9/h1-10,24-25H,11H2,(H,26,27)(H,28,29);2-6H,11H2,1H3,(H,12,13)	OJJHDIMHAIBQSO-UHFFFAOYSA-N
DTXSID60143205	InChI=1S/C12H15Cl2NO2/c1-2-17-8-7-15(12(16)9-13)11-6-4-3-5-10(11)14/h3-6H,2,7-9H2,1H3	XFCFCKWDDSULCL-UHFFFAOYSA-N
DTXSID20143206	InChI=1S/C13H15ClF3NO2/c1-2-20-7-6-18(12(19)9-14)11-5-3-4-10(8-11)13(15,16)17/h3-5,8H,2,6-7,9H2,1H3	JDQRHACQAMGGPZ-UHFFFAOYSA-N
DTXSID80143207	InChI=1S/C13H18ClNO3/c1-3-18-9-8-15(13(16)10-14)11-6-4-5-7-12(11)17-2/h4-7H,3,8-10H2,1-2H3	XFOYCNISTSELBB-UHFFFAOYSA-N
DTXSID40143208	InChI=1S/C13H18ClNO3/c1-3-18-8-7-15(13(16)10-14)11-5-4-6-12(9-11)17-2/h4-6,9H,3,7-8,10H2,1-2H3	ZOSBQDXQRXFWFZ-UHFFFAOYSA-N
DTXSID00143209	InChI=1S/C13H18ClNO3/c1-3-18-9-8-15(13(16)10-14)11-4-6-12(17-2)7-5-11/h4-7H,3,8-10H2,1-2H3	PKXHWILZQYWJAB-UHFFFAOYSA-N
DTXSID10143210	InChI=1S/C7H6N2S2/c10-4-5-2-1-3-6-7(5)9-11-8-6/h1-3,10H,4H2	LOAWEDNIQUVCNE-UHFFFAOYSA-N
DTXSID70143211	InChI=1S/C22H18BrNO2/c23-22-20(16-9-5-2-6-10-16)21-17(18(25)11-12-19(21)26-22)14-24-13-15-7-3-1-4-8-15/h1-12,24-25H,13-14H2	YGSQRCUTRBEXNJ-UHFFFAOYSA-N
DTXSID30143212	InChI=1S/C19H20BrNO2/c1-3-21(4-2)12-14-10-17-15(18(20)19(14)22)11-16(23-17)13-8-6-5-7-9-13/h5-11,22H,3-4,12H2,1-2H3	SZBNEVHYDNZXLW-UHFFFAOYSA-N
DTXSID90143213	InChI=1S/C11H13NO3/c1-11(2)6-7-8(14-10(12)13)4-3-5-9(7)15-11/h3-5H,6H2,1-2H3,(H2,12,13)	QWMCXKPUWNTGIZ-UHFFFAOYSA-N
DTXSID50143214	InChI=1S/C11H13NO4/c1-11(2)6-7-4-3-5-8(9(7)16-11)15-10(13)12-14/h3-5,14H,6H2,1-2H3,(H,12,13)	VEQZKZAZNDSRSY-UHFFFAOYSA-N
DTXSID10143215	InChI=1S/C15H20O3/c1-4-7-11-9-13(15(17)18-6-3)10-12(8-5-2)14(11)16/h4,9-10,16H,1,5-8H2,2-3H3	HGBSODFOTQNLSP-UHFFFAOYSA-N
DTXSID70143216	InChI=1S/C16H18O3/c1-4-7-12-10-14(16(17)18)11-13(8-5-2)15(12)19-9-6-3/h4-6,10-11H,1-3,7-9H2,(H,17,18)	AFOPLOLSLKSEAK-UHFFFAOYSA-N
DTXSID30143217	InChI=1S/C18H22O3/c1-5-9-14-12-16(18(19)20-8-4)13-15(10-6-2)17(14)21-11-7-3/h5-7,12-13H,1-3,8-11H2,4H3	RHCXZHIHKVYLHB-UHFFFAOYSA-N
DTXSID90143218	InChI=1S/C18H26O3/c1-7-9-21-17-15(12(3)4)10-14(18(19)20-8-2)11-16(17)13(5)6/h7,10-13H,1,8-9H2,2-6H3	KPZHGODZBXGYDV-UHFFFAOYSA-N
DTXSID50143219	InChI=1S/C14H18O3/c1-5-7-17-13-10(3)8-12(9-11(13)4)14(15)16-6-2/h5,8-9H,1,6-7H2,2-4H3	RJIKVTNJKCUWOA-UHFFFAOYSA-N
DTXSID60143220	InChI=1S/C16H22O3/c1-4-7-12-10-14(16(17)18)11-13(8-5-2)15(12)19-9-6-3/h6,10-11H,3-5,7-9H2,1-2H3,(H,17,18)	UMPMTSRYGHCQAK-UHFFFAOYSA-N
DTXSID20143221	InChI=1S/C23H27NO4/c1-4-7-17-14-19(15-18(8-5-2)21(17)28-13-6-3)22(25)24-20-11-9-16(10-12-20)23(26)27/h6,9-12,14-15H,3-5,7-8,13H2,1-2H3,(H,24,25)(H,26,27)	FIRMVMLZYVHVCC-UHFFFAOYSA-N
DTXSID80143222	InChI=1S/C18H26O3/c1-5-9-14-12-16(18(19)20-8-4)13-15(10-6-2)17(14)21-11-7-3/h7,12-13H,3,5-6,8-11H2,1-2,4H3	LKPLXBXEZDFKKY-UHFFFAOYSA-N
DTXSID40143223	InChI=1S/C18H26O4/c1-4-7-14-12-16(18(20)22-11-9-19)13-15(8-5-2)17(14)21-10-6-3/h6,12-13,19H,3-5,7-11H2,1-2H3	ONSRRKMXWGNSJK-UHFFFAOYSA-N
DTXSID00143224	InChI=1S/C17H24O3/c1-5-8-13-11-15(17(18)19-4)12-14(9-6-2)16(13)20-10-7-3/h7,11-12H,3,5-6,8-10H2,1-2,4H3	YAFZWNCGWWHTGS-UHFFFAOYSA-N
DTXSID60143225	InChI=1S/C21H28N2O3/c1-3-23(4-2)13-8-14-25-21(24)19-12-11-18(22)15-20(19)26-16-17-9-6-5-7-10-17/h5-7,9-12,15H,3-4,8,13-14,16,22H2,1-2H3	OLFCANPWYBECRH-UHFFFAOYSA-N
DTXSID20143226	InChI=1S/C18H22N2O3.H3O4P/c1-20(2)10-11-22-18(21)16-9-8-15(19)12-17(16)23-13-14-6-4-3-5-7-14;1-5(2,3)4/h3-9,12H,10-11,13,19H2,1-2H3;(H3,1,2,3,4)	FKRDKHRBWSKOHP-UHFFFAOYSA-N
DTXSID80143227	InChI=1S/C22H28N2O3.H3O4P/c23-19-10-11-20(21(16-19)27-17-18-8-3-1-4-9-18)22(25)26-15-7-14-24-12-5-2-6-13-24;1-5(2,3)4/h1,3-4,8-11,16H,2,5-7,12-15,17,23H2;(H3,1,2,3,4)	ZEFJKTDVBATXPM-UHFFFAOYSA-N
DTXSID40143228	InChI=1S/C27H26O11/c1-11-12(9-28)6-18(37-11)38-16-8-27(35,17(30)10-29)7-14-20(16)26(34)22-21(24(14)32)23(31)13-4-3-5-15(36-2)19(13)25(22)33/h3-5,9,11-12,16,18,29,32,34-35H,6-8,10H2,1-2H3/t11-,12+,16-,18-,27-/m0/s1	JKZAEYKWDZYMJV-BMFNZSJVSA-N
DTXSID00143229	InChI=1S/Ca.2ClHO3.2H2O/c;2*2-1(3)4;;/h;2*(H,2,3,4);2*1H2/q+2;;;;/p-2	OSILKTNFXJYZTB-UHFFFAOYSA-L
DTXSID10143230	InChI=1S/Bi.3NO3.5H2O/c;3*2-1(3)4;;;;;/h;;;;5*1H2/q+3;3*-1;;;;;	FBXVOTBTGXARNA-UHFFFAOYSA-N
DTXSID70143231	InChI=1S/C20H20O5/c1-11-12(2)20(14-6-8-16(22)18(10-14)24-4)25-19(11)13-5-7-15(21)17(9-13)23-3/h5-10,21-22H,1-4H3	OIXPKFRMEUTHOG-UHFFFAOYSA-N
DTXSID30143232	InChI=1S/C27H32Cl2N2O7/c1-26(2,25(34)35)37-23-12-22(19(11-20(23)29)24(33)30-3)36-15-18(32)14-31-8-6-27(7-9-31)13-16-10-17(28)4-5-21(16)38-27/h4-5,10-12,18,32H,6-9,13-15H2,1-3H3,(H,30,33)(H,34,35)/t18-/m0/s1	HVTUHSABWJPWNK-SFHVURJKSA-N
DTXSID90143233	InChI=1S/C9H12O/c10-9-6-3-7-1-4-8(9)5-2-7/h3,6-8H,1-2,4-5H2	OQUGOLXAPWQQJZ-UHFFFAOYSA-N
DTXSID50143234	InChI=1S/C20H20O10/c1-25-10-6-8(9(21)7-11(10)26-2)16-19(28-4)14(23)12-13(22)18(27-3)15(24)20(29-5)17(12)30-16/h6-7,21-22,24H,1-5H3	GABPPIKPVIRAPL-UHFFFAOYSA-N
DTXSID10143235	InChI=1S/C5H7N3O/c1-4-2-3-8(7-4)5(6)9/h2-3H,1H3,(H2,6,9)	PNZZQMXKKNDHNS-UHFFFAOYSA-N
DTXSID70143236	InChI=1S/C12H17NO3.ClH/c14-12(11-5-4-9-15-11)16-10-8-13-6-2-1-3-7-13;/h4-5,9H,1-3,6-8,10H2;1H	RVYCSMLFVHLIBB-UHFFFAOYSA-N
DTXSID30143237	InChI=1S/C12H17NO3/c1-2-3-8-16-11-6-4-10(5-7-11)13-9-12(14)15/h4-7,13H,2-3,8-9H2,1H3,(H,14,15)	IYTKQZNVGDSFLH-UHFFFAOYSA-N
DTXSID90143238	InChI=1S/C8H10N4O2S3/c1-3-5(15-7(9)11-3)17(13,14)6-4(2)12-8(10)16-6/h1-2H3,(H2,9,11)(H2,10,12)	ZGFSBSDMNFMDSD-UHFFFAOYSA-N
DTXSID50143239	InChI=1S/C9H11N3O3S/c1-4-9(16-5-10)6(13)11(2)8(15)12(3)7(9)14/h4H2,1-3H3	WPZVCWYNTRLWHL-UHFFFAOYSA-N
DTXSID60143240	InChI=1S/C13H10N2O/c1-2-6-11-10(4-1)5-3-7-12(11)15-13-14-8-9-16-13/h1-9H,(H,14,15)	QPVKBSBPGROOBY-UHFFFAOYSA-N
DTXSID20143241	InChI=1S/Cr.2Na.4O/q;2*+1;;;2*-1/i1-1;;;;;;	PXLIDIMHPNPGMH-PJWPDVOUSA-N
DTXSID80143242	InChI=1S/HI.H4N2/c;1-2/h1H;1-2H2	XLVPCRSPMUNYAD-UHFFFAOYSA-N
DTXSID40143243	InChI=1S/Na.HO2P.H2O/c;1-3-2;/h;(H,1,2);1H2/q+1;;/p-1	ACUGTEHQOFWBES-UHFFFAOYSA-M
DTXSID00143244	InChI=1S/C6H6ClNS/c7-4-1-2-6(9)5(8)3-4/h1-3,9H,8H2	NGIRMPARLVGMPX-UHFFFAOYSA-N
DTXSID60143245	InChI=1S/C5H9N3O/c6-2-1-4-3-7-5(9)8-4/h3H,1-2,6H2,(H2,7,8,9)	IPBJEUVWFPXMCE-UHFFFAOYSA-N
DTXSID20143246	InChI=1S/C8H14O/c1-7-2-4-8(6-9)5-3-7/h8-9H,1-6H2	VEDQBZWFMDUFHU-UHFFFAOYSA-N
DTXSID80143247	InChI=1S/C7H8OS/c1-5-3-7(9)4-6(2)8-5/h3-4H,1-2H3	RZGQBLWMLLDDKL-UHFFFAOYSA-N
DTXSID40143248	InChI=1S/C9H12O/c1-7-5-4-6-8(2)9(7)10-3/h4-6H,1-3H3	GFNZJAUVJCGWLW-UHFFFAOYSA-N
DTXSID00143249	InChI=1S/C4H6N4OS/c5-1-2(6)7-4(10)8-3(1)9/h5H2,(H4,6,7,8,9,10)	QYSWOQHLIDKEOL-UHFFFAOYSA-N
DTXSID10143250	InChI=1S/C6H7NO3/c1-4-3-5(10-7-4)6(8)9-2/h3H,1-2H3	MBRNUSBFRMCWIZ-UHFFFAOYSA-N
DTXSID70143251	InChI=1S/C18H15NO8S2/c20-28(21,22)26-15-8-4-13(5-9-15)18(17-3-1-2-12-19-17)14-6-10-16(11-7-14)27-29(23,24)25/h1-12,18H,(H,20,21,22)(H,23,24,25)	UJIDKYTZIQTXPM-UHFFFAOYSA-N
DTXSID30143252	InChI=1S/C12H22O11.C4H10O2/c13-1-5(17)9(19)11(21)7(3-15)23-8(4-16)12(22)10(20)6(18)2-14;1-2-3-4(5)6/h3-14,17-22H,1-2H2;4-6H,2-3H2,1H3/t5-,6-,7+,8+,9-,10-,11-,12-;/m1./s1	GXCBIJJNYOYCKP-NWVPAHFOSA-N
DTXSID90143253	InChI=1S/C12H22O11.C4H10O4/c13-1-5(17)9(19)11(21)7(3-15)23-8(4-16)12(22)10(20)6(18)2-14;5-1-3(7)4(8)2-6/h3-14,17-22H,1-2H2;3-8H,1-2H2/t5-,6-,7+,8+,9-,10-,11-,12-;3-,4+/m1./s1	MLOCSTHLBMHZED-UWYJJHGASA-N
DTXSID50143254	InChI=1S/C12H22O11.C2H6O2/c13-1-5(17)9(19)11(21)7(3-15)23-8(4-16)12(22)10(20)6(18)2-14;3-1-2-4/h3-14,17-22H,1-2H2;3-4H,1-2H2/t5-,6-,7+,8+,9-,10-,11-,12-;/m1./s1	BUTFGATUEXWPHV-NWVPAHFOSA-N
DTXSID10143255	InChI=1S/C12H22O11.C3H8O3/c13-1-5(17)9(19)11(21)7(3-15)23-8(4-16)12(22)10(20)6(18)2-14;4-1-3(6)2-5/h3-14,17-22H,1-2H2;3-6H,1-2H2/t5-,6-,7+,8+,9-,10-,11-,12-;/m1./s1	VDBLFKODSKYWQX-NWVPAHFOSA-N
DTXSID70143256	InChI=1S/C12H22O11.C6H14O2/c13-1-5(17)9(19)11(21)7(3-15)23-8(4-16)12(22)10(20)6(18)2-14;7-5-3-1-2-4-6-8/h3-14,17-22H,1-2H2;7-8H,1-6H2/t5-,6-,7+,8+,9-,10-,11-,12-;/m1./s1	WTLPKASDSRMCRG-NWVPAHFOSA-N
DTXSID30143257	InChI=1S/C12H22O11.C3H8O2/c13-1-5(17)9(19)11(21)7(3-15)23-8(4-16)12(22)10(20)6(18)2-14;4-2-1-3-5/h3-14,17-22H,1-2H2;4-5H,1-3H2/t5-,6-,7+,8+,9-,10-,11-,12-;/m1./s1	QPRKHWBUPLRLLG-NWVPAHFOSA-N
DTXSID90143258	InChI=1S/C9H8N2O/c12-9-3-1-8(2-4-9)11-6-5-10-7-11/h1-7,12H	CYKCUAPYWQDIKR-UHFFFAOYSA-N
DTXSID50143259	InChI=1S/C11H10N2O/c1-9(14)10-2-4-11(5-3-10)13-7-6-12-8-13/h2-8H,1H3	GAIQQJIMVVUTQN-UHFFFAOYSA-N
DTXSID60143260	InChI=1S/C6H10O3/c1-5(2)3-9-4-6(7)8/h1,3-4H2,2H3,(H,7,8)	KWBYXBYRUHMDAR-UHFFFAOYSA-N
DTXSID20143261	InChI=1S/C9H12N2O3/c1-7-2-3-8(10-4-5-12)9(6-7)11(13)14/h2-3,6,10,12H,4-5H2,1H3	SCZQUWZLEIYDBD-UHFFFAOYSA-N
DTXSID80143262	InChI=1S/C2H8N2O3S/c3-1-2-7-8(4,5)6/h1-3H2,(H2,4,5,6)	BMIPZKURGVVSKZ-UHFFFAOYSA-N
DTXSID40143263	InChI=1S/C4H4O2.CH4N2O.CH2O/c5-4-2-1-3-6-4;2-1(3)4;1-2/h1-3,5H;(H4,2,3,4);1H2	AEKUTGHCFFTAFE-UHFFFAOYSA-N
DTXSID00143264	InChI=1S/C19H12O/c1-11-14-5-3-2-4-12(14)10-13-6-7-16-15(18(11)13)8-9-17-19(16)20-17/h2-10H,1H3	HTEYWJLUBBDJIG-UHFFFAOYSA-N
DTXSID60143265	InChI=1S/C11H15ClN2O2/c1-8-3-2-4-9(7-15)10(8)14-11(16)13-6-5-12/h2-4,15H,5-7H2,1H3,(H2,13,14,16)	LJWISXRVXBWEAU-UHFFFAOYSA-N
DTXSID20143266	InChI=1S/C15H24N2O2/c1-5-6-12-9-13(11-16)15(14(10-12)18-4)19-8-7-17(2)3/h5,9-10H,1,6-8,11,16H2,2-4H3	FHKTWPDDTIABFM-UHFFFAOYSA-N
DTXSID80143267	InChI=1S/C11H15ClIN/c1-2-14(8-7-13)9-10-3-5-11(12)6-4-10/h3-6H,2,7-9H2,1H3	YGGWIMXHQMJMIX-UHFFFAOYSA-N
DTXSID40143268	InChI=1S/C12H16N2O/c1-12(2,10-6-4-3-5-7-10)14-11-13-8-9-15-11/h3-7H,8-9H2,1-2H3,(H,13,14)	KEHKOXVLHWSTAX-UHFFFAOYSA-N
DTXSID00143269	InChI=1S/C40H53N7O5S2/c1-29(2)38-43-34(27-53-38)25-46(3)39(49)45-36(16-17-47-18-20-51-21-19-47)37(48)42-32(22-30-10-6-4-7-11-30)14-15-33(23-31-12-8-5-9-13-31)44-40(50)52-26-35-24-41-28-54-35/h4-13,24,27-29,32-33,36H,14-23,25-26H2,1-3H3,(H,42,48)(H,44,50)(H,45,49)/t32-,33-,36+/m1/s1	ZCIGNRJZKPOIKD-CQXVEOKZSA-N
DTXSID10143270	InChI=1S/C15H12O/c1-10-6-7-13-8-11-4-2-3-5-12(11)9-14(13)15(10)16/h2-9,16H,1H3	CVWGDFBZFPRHRJ-UHFFFAOYSA-N
DTXSID70143271	InChI=1S/C60H91N19O16S2/c61-22-6-4-12-37(51(86)70-29-48(83)69-30-49(84)71-38(13-5-7-23-62)52(87)74-40(59(94)95)14-8-24-68-60(66)67)73-57(92)45-15-9-25-79(45)58(93)44-32-97-96-31-36(63)50(85)75-41(27-34-16-18-35(80)19-17-34)55(90)76-42(26-33-10-2-1-3-11-33)54(89)72-39(20-21-46(64)81)53(88)77-43(28-47(65)82)56(91)78-44/h1-3,10-11,16-19,36-45,80H,4-9,12-15,20-32,61-63H2,(H2,64,81)(H2,65,82)(H,69,83)(H,70,86)(H,71,84)(H,72,89)(H,73,92)(H,74,87)(H,75,85)(H,76,90)(H,77,88)(H,78,91)(H,94,95)(H4,66,67,68)/t36-,37-,38-,39-,40-,41-,42-,43-,44-,45-/m0/s1	ZGMYVOZLIAAIGZ-BQBSFLCNSA-N
DTXSID30143272	InChI=1S/C22H30O8/c1-2-3-4-5-6-7-13-10-18(24)29-16-11-14(8-9-15(13)16)28-22-21(27)20(26)19(25)17(12-23)30-22/h8-11,17,19-23,25-27H,2-7,12H2,1H3/t17-,19-,20+,21-,22-/m1/s1	MDSVWUIXWSZDSC-MIUGBVLSSA-N
DTXSID90143273	InChI=1S/C24H34O8/c1-2-3-4-5-6-7-8-9-15-12-20(26)31-18-13-16(10-11-17(15)18)30-24-23(29)22(28)21(27)19(14-25)32-24/h10-13,19,21-25,27-29H,2-9,14H2,1H3/t19-,21-,22+,23-,24-/m1/s1	MQILYRRBBFTJFC-PFKOEMKTSA-N
DTXSID50143274	InChI=1S/C18H25F3O/c1-2-3-4-5-6-7-8-9-10-15-11-13-16(14-12-15)17(22)18(19,20)21/h11-14H,2-10H2,1H3	GJNWUVBDBVUZKP-UHFFFAOYSA-N
DTXSID10143275	InChI=1S/C14H15Cl2NO/c1-14(2)7-9(6-10(18)8-14)17-12-5-3-4-11(15)13(12)16/h3-6,17H,7-8H2,1-2H3	XKOVPXDPRUZPGN-UHFFFAOYSA-N
DTXSID70143276	InChI=1S/C7H14BrGeNO3/c8-7-9-11-4-1-10(2-5-12-9)3-6-13-9/h1-7H2	VCSGYKBNZFQMHA-UHFFFAOYSA-N
DTXSID30143277	InChI=1S/C13H20GeN2O3/c1-2-6-15-13(3-1)4-5-14-17-10-7-16(8-11-18-14)9-12-19-14/h1-3,6H,4-5,7-12H2	BIOOQIOSGPEUHZ-UHFFFAOYSA-N
DTXSID90143278	InChI=1S/C13H20GeN2O3/c1(13-2-5-15-6-3-13)4-14-17-10-7-16(8-11-18-14)9-12-19-14/h2-3,5-6H,1,4,7-12H2	CMRJAQSAJQEZQF-UHFFFAOYSA-N
DTXSID50143279	InChI=1S/C12H21GeN3O3/c1-11-9-12(2)16(14-11)10-13-17-6-3-15(4-7-18-13)5-8-19-13/h9H,3-8,10H2,1-2H3	CMFFMVKUSBIGGV-UHFFFAOYSA-N
DTXSID60143280	InChI=1S/C14H19GeN3O3/c1-2-4-14-13(3-1)16-12-18(14)11-15-19-8-5-17(6-9-20-15)7-10-21-15/h1-4,12H,5-11H2	VKIBTCPBVJKGJW-UHFFFAOYSA-N
DTXSID20143281	InChI=1S/C10H17GeN.ClH/c1-11(2,3)7-4-10-5-8-12-9-6-10;/h5-6,8-9H,4,7H2,1-3H3;1H	RSURPTIYLKTGFM-UHFFFAOYSA-N
DTXSID80143282	InChI=1S/C13H17N3.2ClH/c1-4-8-16(9-5-1)10-13-14-11-6-2-3-7-12(11)15-13;;/h2-3,6-7H,1,4-5,8-10H2,(H,14,15);2*1H	FVDBPIYLZAACQX-UHFFFAOYSA-N
DTXSID40143283	InChI=1S/C15H21N3.ClH/c1-4-10-18(11-5-1)12-6-9-15-16-13-7-2-3-8-14(13)17-15;/h2-3,7-8H,1,4-6,9-12H2,(H,16,17);1H	GOJQYFWYQMRTRL-UHFFFAOYSA-N
DTXSID00143284	InChI=1S/C11H7ClF3N3/c12-7-2-3-8-9(6-7)18(5-1-4-16)10(17-8)11(13,14)15/h2-3,6H,1,5H2	AJPZCTSYFUBAHN-UHFFFAOYSA-N
DTXSID60143285	InChI=1S/C33H37N3O2/c1-3-22-35-29-17-11-12-18-30(29)36(32(35)38)28-19-23-34(24-20-28)25-21-33(31(37)4-2,26-13-7-5-8-14-26)27-15-9-6-10-16-27/h3,5-18,28H,1,4,19-25H2,2H3	AVWSMSULFQTBPH-UHFFFAOYSA-N
DTXSID20143286	InChI=1S/C21H25N3O3S/c25-21-22-19-9-4-5-10-20(19)24(21)17-11-14-23(15-12-17)13-6-16-28(26,27)18-7-2-1-3-8-18/h1-5,7-10,17H,6,11-16H2,(H,22,25)	MCDSSYMWAOLDCH-UHFFFAOYSA-N
DTXSID80143287	InChI=1S/C21H23N3OS/c25-21-22-19-9-4-5-10-20(19)24(21)17-11-14-23(15-12-17)13-6-16-26-18-7-2-1-3-8-18/h1-5,7-11H,6,12-16H2,(H,22,25)	SPOUJVRGQYCWKG-UHFFFAOYSA-N
DTXSID40143288	InChI=1S/C14H15N.C6H8O7/c1-2-15-9-13-7-11-5-3-4-6-12(11)8-14(13)10-15;7-3(8)1-6(13,5(11)12)2-4(9)10/h3-8H,2,9-10H2,1H3;13H,1-2H2,(H,7,8)(H,9,10)(H,11,12)	VJCTVQVKHVLAPD-UHFFFAOYSA-N
DTXSID00143289	InChI=1S/C21H26N2O3/c1-3-23(4-2)15-14-22-21(24)20-19(16-10-6-5-7-11-16)25-17-12-8-9-13-18(17)26-20/h5-13,19-20H,3-4,14-15H2,1-2H3,(H,22,24)/t19-,20+/m0/s1	BQKAIPBBWHMZKR-VQTJNVASSA-N
DTXSID10143290	InChI=1S/C23H29NO5.C6H8O7/c1-3-24(4-2)14-15-26-16-17-27-23(25)22-21(18-10-6-5-7-11-18)28-19-12-8-9-13-20(19)29-22;7-2-6(4(10)11,5(12)13)1-3(8)9/h5-13,21-22H,3-4,14-17H2,1-2H3;7H,1-2H2,(H,8,9)(H,10,11)(H,12,13)/t21-,22+;/m0./s1	YNNGGPDVBSEGQX-UMIAIAFLSA-N
DTXSID70143291	InChI=1S/C8H20N4.4ClH/c1-2-10-5-6-12-8-7-11-4-3-9-1;;;;/h9-12H,1-8H2;4*1H	SBWLCGZEBQGYRP-UHFFFAOYSA-N
DTXSID30143292	InChI=1S/C6H7N3O2/c1-2-4-8-5-3-7-6(8)9(10)11/h2-3,5H,1,4H2	RFDSGLYVMLQGTN-UHFFFAOYSA-N
DTXSID90143293	InChI=1S/C8H7N3O2/c1-5-2-3-6-7(4-5)10-8(9-6)11(12)13/h2-4H,1H3,(H,9,10)	ZHWBOFHMPVMAIO-UHFFFAOYSA-N
DTXSID50143294	InChI=1S/C7H3Cl2N3O2/c8-3-1-5-6(2-4(3)9)11-7(10-5)12(13)14/h1-2H,(H,10,11)	YUNUEJLTPTYGJC-UHFFFAOYSA-N
DTXSID10143295	InChI=1S/C8H7N3O3/c1-14-5-2-3-6-7(4-5)10-8(9-6)11(12)13/h2-4H,1H3,(H,9,10)	OIFNPDLEMUEBIV-UHFFFAOYSA-N
DTXSID70143296	InChI=1S/C9H10N2O/c1-2-11-8-6-4-3-5-7(8)10-9(11)12/h3-6H,2H2,1H3,(H,10,12)	CXUCKELNYMZTRT-UHFFFAOYSA-N
DTXSID30143297	InChI=1S/C11H10N2O/c14-9-11-12-6-7-13(11)8-10-4-2-1-3-5-10/h1-7,9H,8H2	AKFHFMMKMUJLBU-UHFFFAOYSA-N
DTXSID90143298	InChI=1S/C9H6I2N2/c10-7-8(11)13-9(12-7)6-4-2-1-3-5-6/h1-5H,(H,12,13)	NJEAORDUNICUGM-UHFFFAOYSA-N
DTXSID50143299	InChI=1S/C24H18BrClN4O3S/c25-23-28-29-24(34-12-21(31)27-19-9-7-14(22(32)33)11-18(19)26)30(23)20-10-8-15(13-5-6-13)16-3-1-2-4-17(16)20/h1-4,7-11,13H,5-6,12H2,(H,27,31)(H,32,33)	MPNGLQDRSJNLPL-UHFFFAOYSA-N
DTXSID00143300	InChI=1S/C12H21NO3/c1-3-5-7-12(8-6-4-2)9-16-11(15)13-10(12)14/h3-9H2,1-2H3,(H,13,14,15)	LLOLAZGNHRBEDI-UHFFFAOYSA-N
DTXSID60143301	InChI=1S/C12H21N3O2/c1-3-4-5-6-7-8-13-14-12(16)11-9-10(2)17-15-11/h9,13H,3-8H2,1-2H3,(H,14,16)	VOLLVHDZKFCEQK-UHFFFAOYSA-N
DTXSID20143302	InChI=1S/C21H14F6O5.Na/c1-19(20(22,23)24,21(25,26)27)32-17(29)12-8-6-11(7-9-12)10-14-16(28)13-4-2-3-5-15(13)31-18(14)30;/h2-9,28H,10H2,1H3;/q;+1/p-1	DTAROZQXDYVCQR-UHFFFAOYSA-M
DTXSID80143303	InChI=1S/C25H24O6/c1-13(2)5-6-15-18(26)11-20-21(23(15)28)24(29)17(12-30-20)14-7-8-19-16(22(14)27)9-10-25(3,4)31-19/h5,7-12,26-28H,6H2,1-4H3	QQUXNFZAFOMGTQ-UHFFFAOYSA-N
DTXSID40143304	InChI=1S/C22H23N3O/c26-22-23-20-11-4-5-12-21(20)25(22)19-13-16-24(17-14-19)15-7-6-10-18-8-2-1-3-9-18/h1-5,8-9,11-12,19H,7,13-17H2,(H,23,26)	WBCKSDLJLBWFPY-UHFFFAOYSA-N
DTXSID00143305	InChI=1S/C21H16/c1-2-9-17-14(5-1)11-12-18-19-10-4-7-15-6-3-8-16(21(15)19)13-20(17)18/h1-3,5-6,8-9,11-13H,4,7,10H2	LOIGUFIVQGDJRT-UHFFFAOYSA-N
DTXSID60143306	InChI=1S/C14H12O/c1-9(15)12-8-7-11-6-5-10-3-2-4-13(12)14(10)11/h2-4,7-8H,5-6H2,1H3	SYGRLGANSVWJGM-UHFFFAOYSA-N
DTXSID20143307	InChI=1S/C5H11NO2/c1-4(2)8-5(7)6-3/h4H,1-3H3,(H,6,7)	ZLQUUMARLOVRLO-UHFFFAOYSA-N
DTXSID80143308	InChI=1S/C16H11N3O3S/c23-16-19-18-14(22-16)9-20-11-7-5-10(6-8-11)15-17-12-3-1-2-4-13(12)21-15/h1-8H,9H2,(H,19,23)	GYBBMXSOLNGVNU-UHFFFAOYSA-N
DTXSID40143309	InChI=1S/C23H15ClN4O4/c24-14-7-10-17-16(11-14)21(22(30)25-17)28-27-20(29)12-31-15-8-5-13(6-9-15)23-26-18-3-1-2-4-19(18)32-23/h1-11H,12H2,(H,27,29)(H,25,28,30)	CHLUXGIOLDIBIJ-UHFFFAOYSA-N
DTXSID50143310	InChI=1S/C15H11NO3/c1-10(17)18-12-8-6-11(7-9-12)15-16-13-4-2-3-5-14(13)19-15/h2-9H,1H3	SAPQLVFYZNYGSV-UHFFFAOYSA-N
DTXSID10143311	InChI=1S/C21H15N3OS2/c26-21-24(17-6-2-4-8-19(17)27-21)13-22-15-11-9-14(10-12-15)20-23-16-5-1-3-7-18(16)25-20/h1-12,22H,13H2	NXDXZCKLGNBCPE-UHFFFAOYSA-N
DTXSID70143312	InChI=1S/C21H15N3O3/c25-21-24(17-6-2-4-8-19(17)27-21)13-22-15-11-9-14(10-12-15)20-23-16-5-1-3-7-18(16)26-20/h1-12,22H,13H2	AHBJZRKYHXIJOK-UHFFFAOYSA-N
DTXSID30143313	InChI=1S/Ba.Hg.4HI/h;;4*1H/q2*+2;;;;/p-4	LLDBJTHCIWPPKQ-UHFFFAOYSA-J
DTXSID90143314	InChI=1S/C15H14N2O/c1-2-6-12(7-3-1)13-8-4-5-9-14(13)17-15-16-10-11-18-15/h1-9H,10-11H2,(H,16,17)	MZOUQJKRLGNJJX-UHFFFAOYSA-N
DTXSID50143315	InChI=1S/C19H24N2O2/c1-3-21(4-2)13-14-23-18-16(15-9-6-5-7-10-15)11-8-12-17(18)19(20)22/h5-12H,3-4,13-14H2,1-2H3,(H2,20,22)	SCVVJXUGCOSKCK-UHFFFAOYSA-N
DTXSID10143316	InChI=1S/C14H10O2.Na.H2O3S/c15-10-14(16)13-8-6-12(7-9-13)11-4-2-1-3-5-11;;1-4(2)3/h1-10H;;(H2,1,2,3)/q;+1;/p-1	RPIHFDBRGBNKHX-UHFFFAOYSA-M
DTXSID70143317	InChI=1S/C15H22O3/c1-4-7-11-9-13(15(16)17)10-12(8-5-2)14(11)18-6-3/h9-10H,4-8H2,1-3H3,(H,16,17)	HRFCIHYWDXONGU-UHFFFAOYSA-N
DTXSID30143318	InChI=1S/C17H26O3/c1-5-9-13-11-15(17(18)20-8-4)12-14(10-6-2)16(13)19-7-3/h11-12H,5-10H2,1-4H3	BXARXLWSBTVJNV-UHFFFAOYSA-N
DTXSID90143319	InChI=1S/C13H18O3/c1-3-5-9-7-11(13(15)16)8-10(6-4-2)12(9)14/h7-8,14H,3-6H2,1-2H3,(H,15,16)	RRADOGMUVWBEFW-UHFFFAOYSA-N
DTXSID00143320	InChI=1S/C15H22O3/c1-4-7-11-9-13(15(17)18-6-3)10-12(8-5-2)14(11)16/h9-10,16H,4-8H2,1-3H3	ADTCUYSWDYZSIG-UHFFFAOYSA-N
DTXSID60143321	InChI=1S/C20H31NO4/c1-6-11-15-13-17(19(22)24-10-5)14-16(12-7-2)18(15)25-20(23)21(8-3)9-4/h13-14H,6-12H2,1-5H3	PCNNKDOJZBGEEW-UHFFFAOYSA-N
DTXSID20143322	InChI=1S/C16H24O3/c1-4-7-12-10-14(16(17)18)11-13(8-5-2)15(12)19-9-6-3/h10-11H,4-9H2,1-3H3,(H,17,18)	UDENWZIHICZBNA-UHFFFAOYSA-N
DTXSID80143323	InChI=1S/C13H11AsO3/c15-13(16)11-8-4-5-9-12(11)14(17)10-6-2-1-3-7-10/h1-9,17H,(H,15,16)	QBRSUPRMRFUFFG-UHFFFAOYSA-N
DTXSID40143324	InChI=1S/C24H25NO5/c1-27-21-16-18(17-22(28-2)23(21)29-3)24(26)30-15-14-25(19-10-6-4-7-11-19)20-12-8-5-9-13-20/h4-13,16-17H,14-15H2,1-3H3	FWHMUBHONTZAFC-UHFFFAOYSA-N
DTXSID00143325	InChI=1S/C19H28O2/c1-6-9-15-12-17(19(20)21-8-3)13-16(10-7-2)18(15)11-14(4)5/h12-13H,4,6-11H2,1-3,5H3	HWIXDIXLHKCHDY-UHFFFAOYSA-N
DTXSID60143326	InChI=1S/C11H10F6O/c12-10(13,14)9(18,11(15,16)17)7-6-8-4-2-1-3-5-8/h1-5,18H,6-7H2	UPXUFKHOKCDHIX-UHFFFAOYSA-N
DTXSID20143327	InChI=1S/C8H15Cl2NO/c1-8(12)2-5-11(6-3-9)7-4-10/h2-7H2,1H3	VQKLXBSWQMVZHJ-UHFFFAOYSA-N
DTXSID80143328	InChI=1S/C19H10F6O/c20-18(21,22)16(19(23,24)25)10-15(26)17-13-7-3-1-5-11(13)9-12-6-2-4-8-14(12)17/h1-10H	PYROREKRSROOQY-UHFFFAOYSA-N
DTXSID40143329	InChI=1S/C9H4Cl2F4O2/c10-8(12,13)7(9(11,14)15)4-5(16)6-2-1-3-17-6/h1-4H	XIOWZNCVTJUGKJ-UHFFFAOYSA-N
DTXSID50143330	InChI=1S/C16H6F12O2/c17-13(18,19)11(14(20,21)22)5-9(29)7-1-2-8(4-3-7)10(30)6-12(15(23,24)25)16(26,27)28/h1-6H	GRSGIVXJQSIXLR-UHFFFAOYSA-N
DTXSID10143331	InChI=1S/C8H16Cl3NO.ClH/c9-3-1-2-6-12(13,7-4-10)8-5-11;/h1-8H2;1H	YGEVGWLRRONUJK-UHFFFAOYSA-N
DTXSID70143332	InChI=1S/C8H17Cl2NO.C6H3N3O7/c1-8(2,3)11(12,6-4-9)7-5-10;10-6-4(8(13)14)1-3(7(11)12)2-5(6)9(15)16/h4-7H2,1-3H3;1-2,10H	JLROSPQNNNKWQD-UHFFFAOYSA-N
DTXSID30143333	InChI=1S/C15H23ClN2.C4H6O4/c16-14-12-13(6-2-3-9-17)7-8-15(14)18-10-4-1-5-11-18;5-3(6)1-2-4(7)8/h7-8,12H,1-6,9-11,17H2;1-2H2,(H,5,6)(H,7,8)	HCRQQLRFQHOPCC-UHFFFAOYSA-N
DTXSID90143334	InChI=1S/C21H29NO/c1-3-4-16-22(2)17-8-9-19-12-14-20(15-13-19)18-23-21-10-6-5-7-11-21/h5-7,10-15H,3-4,8-9,16-18H2,1-2H3	XHTNRBBPTQXREP-UHFFFAOYSA-N
DTXSID50143335	InChI=1S/C17H21NO2.ClH/c1-3-4-14-18(2)20-17-13-9-8-12-16(17)19-15-10-6-5-7-11-15;/h5-13H,3-4,14H2,1-2H3;1H	DGENWOZYNWFADU-UHFFFAOYSA-N
DTXSID10143336	InChI=1S/C17H21NOS.ClH/c1-3-4-14-18(2)19-16-12-8-9-13-17(16)20-15-10-6-5-7-11-15;/h5-13H,3-4,14H2,1-2H3;1H	VRORKNMUVQZITI-UHFFFAOYSA-N
DTXSID70143337	InChI=1S/C16H24N2.2ClH/c1-2-3-8-17-15-11-13-6-4-9-18-10-5-7-14(12-15)16(13)18;;/h11-12,17H,2-10H2,1H3;2*1H	OGKKXUQUJYRJRE-UHFFFAOYSA-N
DTXSID30143338	InChI=1S/Cr.2FH/h;2*1H/q+2;;/p-2	RNFYGEKNFJULJY-UHFFFAOYSA-L
DTXSID90143339	InChI=1S/H2O3Te/c1-4(2)3/h(H2,1,2,3)	SITVSCPRJNYAGV-UHFFFAOYSA-N
DTXSID00143340	InChI=1S/C19H15F3N4O3/c20-10-1-2-15(13(21)7-10)26-9-12(19(28)29)16(27)11-8-14(22)18(24-17(11)26)25-5-3-23-4-6-25/h1-2,7-9,23H,3-6H2,(H,28,29)	CVAQZAKLVQJAQT-UHFFFAOYSA-N
DTXSID60143341	InChI=1S/C15H12O/c1-11-13-9-5-6-10-14(13)16-15(11)12-7-3-2-4-8-12/h2-10H,1H3	GMITZEGBZMWAOQ-UHFFFAOYSA-N
DTXSID20143342	InChI=1S/C21H22N2O5/c1-3-23(4-2)11-10-16(25)22-14-9-8-13-18(20(14)27)21(28)17-12(19(13)26)6-5-7-15(17)24/h5-9,24,27H,3-4,10-11H2,1-2H3,(H,22,25)	ZOLQPFOQDOLBFQ-UHFFFAOYSA-N
DTXSID80143343	InChI=1S/C6H13O3P/c7-10(8,9)6-4-2-1-3-5-6/h6H,1-5H2,(H2,7,8,9)	FBSFTJQYCLLGKH-UHFFFAOYSA-N
DTXSID40143344	InChI=1S/C7H5IO2.Na/c8-6-3-1-5(2-4-6)7(9)10;/h1-4H,(H,9,10);/q;+1/p-1	PGOQXVXZIXKUSU-UHFFFAOYSA-M
DTXSID00143345	InChI=1S/C7H10N2O/c1-8(2)7-3-5-9(10)6-4-7/h3-6H,1-2H3	WZMNQOYCHMGCSS-UHFFFAOYSA-N
DTXSID60143346	InChI=1S/C5H6ClN3S/c1-10-5-8-3(6)2-4(7)9-5/h2H,1H3,(H2,7,8,9)	ISUXMAHVLFRZQU-UHFFFAOYSA-N
DTXSID20143347	InChI=1S/C5H8N4S/c1-10-5-8-3(6)2-4(7)9-5/h2H,1H3,(H4,6,7,8,9)	AHAIUNAIAHSWPG-UHFFFAOYSA-N
DTXSID80143348	InChI=1S/C10H10/c1-4-8-9-5-2-7(1)3-6-10(8)9/h1-10H	UKFBVTJTKMSPMI-UHFFFAOYSA-N
DTXSID40143349	InChI=1S/C7H5ClOS/c8-7(10)9-6-4-2-1-3-5-6/h1-5H	KOSYAAIZOGNATQ-UHFFFAOYSA-N
DTXSID50143350	InChI=1S/C9H17N.ClH/c1-8(2)6-5-7-9(3,4)10-8;/h5-6,10H,7H2,1-4H3;1H	AZVPCYQSAXQGNZ-UHFFFAOYSA-N
DTXSID10143351	InChI=1S/C26H54S2/c1-3-5-7-9-11-13-15-17-19-21-23-27-25-26-28-24-22-20-18-16-14-12-10-8-6-4-2/h3-26H2,1-2H3	WXXCXXVZIQCGNZ-UHFFFAOYSA-N
DTXSID70143352	InChI=1S/C30H29F2N3O5/c1-17-25(28(36)34-19-9-13-21(38-3)14-10-19)27(23-7-5-6-8-24(23)40-30(31)32)26(18(2)33-17)29(37)35-20-11-15-22(39-4)16-12-20/h5-16,27,30,33H,1-4H3,(H,34,36)(H,35,37)	JJWZPKREYKNDBV-UHFFFAOYSA-N
DTXSID30143353	InChI=1S/C25H25F2NO6/c1-14-20(23(29)32-4)22(18-8-6-7-9-19(18)34-25(26)27)21(24(30)33-5)15(2)28(14)16-10-12-17(31-3)13-11-16/h6-13,22,25H,1-5H3	VILZDKHHODLYSX-UHFFFAOYSA-N
DTXSID90143354	InChI=1S/C7H8FN5O7/c1-18-4-9-5(19-2)11-6(10-4)20-3-7(8,12(14)15)13(16)17/h3H2,1-2H3	XSDYWUHPATXNBR-UHFFFAOYSA-N
DTXSID50143355	InChI=1S/C8H7F2N7O11/c1-26-4-11-5(27-2-7(9,14(18)19)15(20)21)13-6(12-4)28-3-8(10,16(22)23)17(24)25/h2-3H2,1H3	MWDAMNNZTWJXEP-UHFFFAOYSA-N
DTXSID10143356	InChI=1S/CF5N3/c2-7-1(8(3)4)9(5)6	HVBIIJJZPHDCMS-UHFFFAOYSA-N
DTXSID70143357	InChI=1S/C7H14O2.Na/c1-2-3-4-5-6-7(8)9;/h2-6H2,1H3,(H,8,9);/q;+1/p-1	NMTDPTPUELYEPL-UHFFFAOYSA-M
DTXSID30143358	InChI=1S/C16H14N4O/c1-16(2)10-7-12-13(8-11(10)20-15(16)21)19-14(18-12)9-3-5-17-6-4-9/h3-8H,1-2H3,(H,18,19)(H,20,21)	TVLQBBHUNDMTEC-UHFFFAOYSA-N
DTXSID90143359	InChI=1S/C10H12N2O3/c11-2-1-5-4-12-9-6(13)3-7(14)10(15)8(5)9/h3-4,12-15H,1-2,11H2	AKHSJVWULQDHPQ-UHFFFAOYSA-N
DTXSID00143360	InChI=1S/C13H23N2O14P3/c1-7(2)26-12-8(3)5-15(13(17)14-12)11-4-9(16)10(27-11)6-25-31(21,22)29-32(23,24)28-30(18,19)20/h5,7,9-11,16H,4,6H2,1-3H3,(H,21,22)(H,23,24)(H2,18,19,20)/t9-,10+,11+/m0/s1	JFBLFQYPGSJNIC-HBNTYKKESA-N
DTXSID60143361	InChI=1S/C20H12O/c21-19-9-8-15-18-11-13-5-2-1-4-12(13)10-17(18)14-6-3-7-16(19)20(14)15/h1-11,21H	OEAYRRFHJFFNIU-UHFFFAOYSA-N
DTXSID20143362	InChI=1S/C12H18N2O/c1-3-8-14(9-4-2)12(15)11-6-5-7-13-10-11/h5-7,10H,3-4,8-9H2,1-2H3	WQTZSTUJSCNCBZ-UHFFFAOYSA-N
DTXSID80143363	InChI=1S/C8H14/c1-8-4-2-7(6-8)3-5-8/h7H,2-6H2,1H3	UTPHVTOEOCZQJU-UHFFFAOYSA-N
DTXSID40143364	InChI=1S/C40H62N12O13S2/c1-3-19(2)32(51-36(61)24(47-33(58)22(41)17-66)13-20-6-8-21(54)9-7-20)39(64)49-26(16-53)37(62)48-25(14-30(43)56)35(60)50-27(18-67)40(65)52-12-4-5-28(52)38(63)46-23(10-11-29(42)55)34(59)45-15-31(44)57/h6-9,19,22-28,32,53-54,66-67H,3-5,10-18,41H2,1-2H3,(H2,42,55)(H2,43,56)(H2,44,57)(H,45,59)(H,46,63)(H,47,58)(H,48,62)(H,49,64)(H,50,60)(H,51,61)/t19-,22-,23-,24-,25-,26-,27-,28-,32-/m0/s1	OAQPLDRHJAFJSE-YXEOJCNXSA-N
DTXSID00143365	InChI=1S/C13H21NO.ClH/c1-11(2)14-10-6-8-12-7-4-5-9-13(12)15-3;/h4-5,7,9,11,14H,6,8,10H2,1-3H3;1H	NSHSRTPHUGHHHH-UHFFFAOYSA-N
DTXSID60143366	InChI=1S/C13H21NO3/c14-12-4-6-13(7-5-12)17-10-3-1-2-9-16-11-8-15/h4-7,15H,1-3,8-11,14H2	PMTXDYLTUFVCKY-UHFFFAOYSA-N
DTXSID20143367	InChI=1S/C6H15N5S2.3BrH/c7-5(8)12-3-1-11-2-4-13-6(9)10;;;/h11H,1-4H2,(H3,7,8)(H3,9,10);3*1H	REUHSZZZJINFEQ-UHFFFAOYSA-N
DTXSID80143368	InChI=1S/C12H20NO3P/c1-3-9-15-17(14,16-10-4-2)11-12-7-5-6-8-13-12/h5-8H,3-4,9-11H2,1-2H3	VADJUAJDXQHOHI-UHFFFAOYSA-N
DTXSID40143369	InChI=1S/C14H8N2O4/c17-15(18)11-5-3-9-1-2-10-4-6-12(16(19)20)8-14(10)13(9)7-11/h1-8H	QLKQQDNTUYZGPA-UHFFFAOYSA-N
DTXSID50143370	InChI=1S/C13H26N2O/c1-2-3-4-6-9-14-13(16)12-15-10-7-5-8-11-15/h2-12H2,1H3,(H,14,16)	WWJQXTZJMRRZAR-UHFFFAOYSA-N
DTXSID10143371	InChI=1S/C13H26N2S2/c1-3-5-8-15(9-6-4-2)10-12-17-13-14-7-11-16-13/h3-12H2,1-2H3	PNHKBVFFCCPDBF-UHFFFAOYSA-N
DTXSID70143372	InChI=1S/C11H24N2O/c1-4-7-8-11(14)12-9-10-13(5-2)6-3/h4-10H2,1-3H3,(H,12,14)	AEFHIRFDRNSDRY-UHFFFAOYSA-N
DTXSID30143373	InChI=1S/C14H10N2O/c1-2-7-12(8-3-1)17-14-13-9-5-4-6-11(13)10-15-16-14/h1-10H	CSHSXUZQMJVDJY-UHFFFAOYSA-N
DTXSID90143374	InChI=1S/C10H24N2O2/c1-3-9(7-13)11-5-6-12-10(4-2)8-14/h9-14H,3-8H2,1-2H3/t9-,10+	AEUTYOVWOVBAKS-AOOOYVTPSA-N
DTXSID50143375	InChI=1S/C18H23N3O2/c1-14-4-2-11-21(14)12-3-13-23-16-7-5-15(6-8-16)17-9-10-18(22)20-19-17/h5-10,14H,2-4,11-13H2,1H3,(H,20,22)/t14-/m1/s1	XUKROCVZGZNGSI-CQSZACIVSA-N
DTXSID10143376	InChI=1S/C13H24O/c14-13-8-6-12(7-9-13)10-11-4-2-1-3-5-11/h11-14H,1-10H2	QYZFQZJJSMHXOK-UHFFFAOYSA-N
DTXSID70143377	InChI=1S/C34H28N4O5/c1-22-30(32(42)38(36(22)2)26-16-10-5-11-17-26)35-31(41)23-18-19-28-27(20-23)34(24-12-6-3-7-13-24,25-14-8-4-9-15-25)33(43)37(28)21-29(39)40/h3-20H,21H2,1-2H3,(H,35,41)(H,39,40)	DKVQEGQLWLVCEJ-UHFFFAOYSA-N
DTXSID30143378	InChI=1S/C34H28N4O5/c1-22-30(32(42)38(36(22)2)25-17-10-5-11-18-25)35-31(41)26-19-12-20-27-29(26)34(23-13-6-3-7-14-23,24-15-8-4-9-16-24)33(43)37(27)21-28(39)40/h3-20H,21H2,1-2H3,(H,35,41)(H,39,40)	IGIKZCBCVYLYLY-UHFFFAOYSA-N
DTXSID90143379	InChI=1S/C12H14N4O/c1-4-8-7-13-10-11(14-8)16(12(17)15-10)9(5-2)6-3/h1,7,9H,5-6H2,2-3H3,(H,13,15,17)	RSQGZEAXODVTOL-UHFFFAOYSA-N
DTXSID00143380	InChI=1S/C21H23Cl2N5O/c22-15-3-1-4-16(23)14(15)11-28-9-7-13(8-10-28)12-29-18-6-2-5-17-19(18)20(24)27-21(25)26-17/h1-6,13H,7-12H2,(H4,24,25,26,27)	MNLHFGXIUJNDAF-UHFFFAOYSA-N
DTXSID60143381	InChI=1S/C17H32N2O/c1-2-3-4-5-6-7-8-9-10-11-12-13-14-15-17(20)19-16-18/h2-15H2,1H3,(H,19,20)	IXMNIQDZSADGEP-UHFFFAOYSA-N
DTXSID20143382	InChI=1S/C18H20O3/c1-3-15(12-5-8-14(19)9-6-12)16(4-2)13-7-10-17(20)18(21)11-13/h5-11,15-16,19H,3-4H2,1-2H3/t15-,16+/m1/s1	WHMZTZNMIAVTOD-CVEARBPZSA-N
DTXSID80143383	InChI=1S/C11H8N4/c1-2-4-9(5-3-1)10-6-11-14-12-8-15(11)13-7-10/h1-8H	LNNFYJVOFFKGRE-UHFFFAOYSA-N
DTXSID40143384	InChI=1S/C27H28N4O5S/c1-21(2)36-27(32)20-35-25-7-3-6-23(16-25)19-30(37(33,34)26-8-4-13-28-17-26)18-22-9-11-24(12-10-22)31-15-5-14-29-31/h3-17,21H,18-20H2,1-2H3	NVPXUFQLKWKBHK-UHFFFAOYSA-N
DTXSID00143385	InChI=1S/C17H28N6O/c1-2-3-5-10-22(11-12-24)16-13-15(21-8-6-4-7-9-21)20-17-18-14-19-23(16)17/h13-14,24H,2-12H2,1H3	JANOITYENFDMAC-UHFFFAOYSA-N
DTXSID60143386	InChI=1S/C17H30N6O/c1-4-7-8-9-10-22(11-12-24)16-13-15(21(5-2)6-3)20-17-18-14-19-23(16)17/h13-14,24H,4-12H2,1-3H3	NWCVGIMEZSWINX-UHFFFAOYSA-N
DTXSID20143387	InChI=1S/C18H30N6O/c1-2-3-4-6-11-23(12-13-25)17-14-16(22-9-7-5-8-10-22)21-18-19-15-20-24(17)18/h14-15,25H,2-13H2,1H3	CAUSJFJJYRCTPJ-UHFFFAOYSA-N
DTXSID80143388	InChI=1S/C11H15Cl2N3O.ClH/c12-9-8-14-16(11(17)10(9)13)7-6-15-4-2-1-3-5-15;/h8H,1-7H2;1H	YQCLOSWAYPIRKR-UHFFFAOYSA-N
DTXSID40143389	InChI=1S/C16H19NO.BrH/c1-17(2)12-13-18-16-10-8-15(9-11-16)14-6-4-3-5-7-14;/h3-11H,12-13H2,1-2H3;1H	NRJPVQFHDIOQFT-UHFFFAOYSA-N
DTXSID50143390	InChI=1S/C26H44N4O3S/c1-4-6-7-8-9-10-11-12-13-14-15-16-17-18-19-33-26-24-23(29-30(26)3)25(28-21-27-24)34-20-22(31)32-5-2/h21H,4-20H2,1-3H3	QZEXOWVWDVPNGK-UHFFFAOYSA-N
DTXSID10143391	InChI=1S/C23H37N5O9/c1-2-3-4-5-6-7-11-25-14(29)9-8-13(24)20(33)27-16(22(34)35)19-17(31)18(32)21(37-19)28-12-10-15(30)26-23(28)36/h10,12-13,16-19,21,31-32H,2-9,11,24H2,1H3,(H,25,29)(H,27,33)(H,34,35)(H,26,30,36)/t13-,16-,17-,18+,19+,21+/m0/s1	YQGYFFJGEABGAY-CAFBTOGLSA-N
DTXSID70143392	InChI=1S/C24H39N5O9/c1-2-3-4-5-8-12-26-15(30)10-7-6-9-14(25)21(34)28-17(23(35)36)20-18(32)19(33)22(38-20)29-13-11-16(31)27-24(29)37/h11,13-14,17-20,22,32-33H,2-10,12,25H2,1H3,(H,26,30)(H,28,34)(H,35,36)(H,27,31,37)/t14-,17-,18-,19+,20+,22+/m0/s1	KQXVKGBKQDWQIX-WIPOLACYSA-N
DTXSID30143393	InChI=1S/C18H13N5O/c19-9-14-1-5-16(6-2-14)18(24,11-23-13-21-12-22-23)17-7-3-15(10-20)4-8-17/h1-8,12-13,24H,11H2	WCOMSTJZCKNIPA-UHFFFAOYSA-N
DTXSID90143394	InChI=1S/C16H13N5O5/c22-16(9-19-11-17-10-18-19,12-1-5-14(6-2-12)20(23)24)13-3-7-15(8-4-13)21(25)26/h1-8,10-11,22H,9H2	DKRQWPAOYJOHQM-UHFFFAOYSA-N
DTXSID50143395	InChI=1S/C18H13F6N3O/c19-17(20,21)14-5-1-12(2-6-14)16(28,9-27-11-25-10-26-27)13-3-7-15(8-4-13)18(22,23)24/h1-8,10-11,28H,9H2	BHKONILQQLFTIH-UHFFFAOYSA-N
DTXSID10143396	InChI=1S/C28H25F2N3O3/c1-17-23(26(34)32-19-11-5-3-6-12-19)25(21-15-9-10-16-22(21)36-28(29)30)24(18(2)31-17)27(35)33-20-13-7-4-8-14-20/h3-16,25,28,31H,1-2H3,(H,32,34)(H,33,35)	NBTYGNBBPXMGKP-UHFFFAOYSA-N
DTXSID70143397	InChI=1S/C26H26I6N2O10.2Na/c27-13-11-15(29)23(21(31)19(13)25(37)38)33-17(35)1-3-41-5-7-43-9-10-44-8-6-42-4-2-18(36)34-24-16(30)12-14(28)20(22(24)32)26(39)40;;/h11-12H,1-10H2,(H,33,35)(H,34,36)(H,37,38)(H,39,40);;/q;2*+1/p-2	HGRQOYAKTUQPTC-UHFFFAOYSA-L
DTXSID30143398	InChI=1S/C10H20Cl2N4O2.2C6H3N3O7/c11-1-3-15(7-9(13)17)5-6-16(4-2-12)8-10(14)18;2*10-6-4(8(13)14)1-3(7(11)12)2-5(6)9(15)16/h1-8H2,(H2,13,17)(H2,14,18);2*1-2,10H	SLXAQLHVNFOMTF-UHFFFAOYSA-N
DTXSID90143399	InChI=1S/C15H18N6O2.C6H5NO2/c1-19-13-12(14(22)20(2)15(19)23)21(10-18-13)7-6-17-9-11-4-3-5-16-8-11;8-6(9)5-2-1-3-7-4-5/h3-5,8,10,17H,6-7,9H2,1-2H3;1-4H,(H,8,9)	DOWFKBHYDXGGML-UHFFFAOYSA-N
DTXSID40143400	InChI=1S/C20H38O6/c1-3-5-7-9-13-23-15-17-25-19(21)11-12-20(22)26-18-16-24-14-10-8-6-4-2/h3-18H2,1-2H3	DSGIOCRYGRVGOW-UHFFFAOYSA-N
DTXSID00143401	InChI=1S/C10H7NO2S/c12-10(13)8-6-11-9(14-8)7-4-2-1-3-5-7/h1-6H,(H,12,13)	LCALUFNLWHYTKX-UHFFFAOYSA-N
DTXSID60143402	InChI=1S/C22H25NO.ClH/c1-3-9-20-18(7-1)17-11-12-22(20,21-10-4-2-8-19(17)21)24-16-15-23-13-5-6-14-23;/h1-4,7-10,17H,5-6,11-16H2;1H	DIPYBDJNNWUCPZ-UHFFFAOYSA-N
DTXSID20143403	InChI=1S/C23H27NO.ClH/c1-6-14-24(15-7-1)16-17-25-23-13-12-18(19-8-2-4-10-21(19)23)20-9-3-5-11-22(20)23;/h2-5,8-11,18H,1,6-7,12-17H2;1H	KGIJVFZZOLYTFW-UHFFFAOYSA-N
DTXSID80143404	InChI=1S/C10H8O6S2.C7H6N3O3.Na/c11-17(12,13)9-5-1-3-7-8(9)4-2-6-10(7)18(14,15)16;1-13-7-4-5(10(11)12)2-3-6(7)9-8;/h1-6H,(H,11,12,13)(H,14,15,16);2-4H,1H3;/q;2*+1/p-1	CBMCGMNSJAVYQX-UHFFFAOYSA-M
DTXSID40143405	InChI=1S/C20H22FN3O6/c1-2-22-11-13(20(29)30)19(28)12-9-14(21)16(10-15(12)22)23-5-7-24(8-6-23)17(25)3-4-18(26)27/h9-11H,2-8H2,1H3,(H,26,27)(H,29,30)	ONOFKJOCWGUUAT-UHFFFAOYSA-N
DTXSID00143406	InChI=1S/C12H26S/c1-4-5-6-7-8-9-10-11-12(2,3)13/h13H,4-11H2,1-3H3	FRQQKWGDKVGLFI-UHFFFAOYSA-N
DTXSID60143407	InChI=1S/C29H31NO.ClH/c1-31-26-14-16-28-25(21-26)13-15-27(23-7-3-2-4-8-23)29(28)24-11-9-22(10-12-24)17-20-30-18-5-6-19-30;/h2-4,7-12,14,16,21H,5-6,13,15,17-20H2,1H3;1H	JATLLMJPCJUYTH-UHFFFAOYSA-N
DTXSID20143408	InChI=1S/C31H35NO.ClH/c1-33-28-17-19-30-27(23-28)16-18-29(25-10-3-2-4-11-25)31(30)26-14-12-24(13-15-26)9-5-6-20-32-21-7-8-22-32;/h2-4,10-15,17,19,23H,5-9,16,18,20-22H2,1H3;1H	RBMYOBUFYVLOLA-UHFFFAOYSA-N
DTXSID80143409	InChI=1S/C23H21NO2.ClH/c1-25-19-8-5-16(6-9-19)23-21-12-10-20(26-2)14-17(21)7-11-22(23)18-4-3-13-24-15-18;/h3-6,8-10,12-15H,7,11H2,1-2H3;1H	HKUSGASGCKPPID-UHFFFAOYSA-N
DTXSID90143410	InChI=1S/C16H8N2O3/c19-17-13-7-3-9-1-2-10-4-8-14(18(20)21)12-6-5-11(13)15(9)16(10)12/h1-8H	PAJDGJYLNJGDDA-UHFFFAOYSA-N
DTXSID50143411	InChI=1S/C11H8N2/c1-2-4-9-8(3-1)7-11-10(9)5-6-12-13-11/h1-6H,7H2	STGMORHGPQLXMT-UHFFFAOYSA-N
DTXSID10143412	InChI=1S/C11H8N2O/c14-11-6-9-8-4-2-1-3-7(8)5-10(9)12-13-11/h1-4,6H,5H2,(H,13,14)	RBKCMQDUWRRYJS-UHFFFAOYSA-N
DTXSID70143413	InChI=1S/C11H7ClN2/c12-11-6-9-8-4-2-1-3-7(8)5-10(9)13-14-11/h1-4,6H,5H2	AXWBHIJBRSSAKJ-UHFFFAOYSA-N
DTXSID30143414	InChI=1S/C11H6N2O2/c14-9-5-8-6-3-1-2-4-7(6)11(15)10(8)13-12-9/h1-5H,(H,12,14)	ZYICMRFRKSZKCP-UHFFFAOYSA-N
DTXSID90143415	InChI=1S/C11H6N2O/c14-11-9-4-2-1-3-7(9)8-5-6-12-13-10(8)11/h1-6H	RUWGDEQXBNKPHT-UHFFFAOYSA-N
DTXSID50143416	InChI=1S/C12H15NO.ClH/c1-10(9-13(2)3)12(14)11-7-5-4-6-8-11;/h4-8H,1,9H2,2-3H3;1H	SLQVHPCGONHBGQ-UHFFFAOYSA-N
DTXSID10143417	InChI=1S/C18H17NO7/c1-23-16(20)10-4-5-15(14(19)9-10)26-13-7-11(17(21)24-2)6-12(8-13)18(22)25-3/h4-9H,19H2,1-3H3	XPNBOEYBQIADSG-UHFFFAOYSA-N
DTXSID70143418	InChI=1S/C18H15NO9/c1-25-16(20)10-4-5-15(14(9-10)19(23)24)28-13-7-11(17(21)26-2)6-12(8-13)18(22)27-3/h4-9H,1-3H3	NZUIFJUDFWPJPN-UHFFFAOYSA-N
DTXSID30143419	InChI=1S/C6H6N4O/c1-10-3-9-5-4(10)6(11)8-2-7-5/h2-3H,1H3,(H,7,8,11)	CBQMKYHLDADRLN-UHFFFAOYSA-N
DTXSID40143420	InChI=1S/C6H6N4S/c1-10-3-9-4-5(10)7-2-8-6(4)11/h2-3H,1H3,(H,7,8,11)	HDAZBCXPLJHIIY-UHFFFAOYSA-N
DTXSID00143421	InChI=1S/C7H10N2O2/c1-3-9-6(10)4-5(2)8-7(9)11/h4H,3H2,1-2H3,(H,8,11)	VWPISPCRFQVXQX-UHFFFAOYSA-N
DTXSID60143422	InChI=1S/C9H7NO/c1-2-4-8(5-3-1)9-6-7-11-10-9/h1-7H	ZBRDJMFLJXFIGJ-UHFFFAOYSA-N
DTXSID20143423	InChI=1S/C9H7NO/c1-2-4-8(5-3-1)9-6-7-10-11-9/h1-7H	BXQDLEHCXQQSCH-UHFFFAOYSA-N
DTXSID80143424	InChI=1S/C9H9NO/c1-11-8-2-3-9-7(6-8)4-5-10-9/h2-6,10H,1H3	DWAQDRSOVMLGRQ-UHFFFAOYSA-N
DTXSID40143425	InChI=1S/Cl2Ge/c1-3-2	QHGIKMVOLGCZIP-UHFFFAOYSA-N
DTXSID00143426	InChI=1S/C8H19N5S2.3BrH/c1-2-13(3-5-14-7(9)10)4-6-15-8(11)12;;;/h2-6H2,1H3,(H3,9,10)(H3,11,12);3*1H	BBXVGRNTXSZVAZ-UHFFFAOYSA-N
DTXSID60143427	InChI=1S/C24H25ClN6O2/c1-3-4-9-22-26-23(25)21(15-33-16(2)32)31(22)14-17-10-12-18(13-11-17)19-7-5-6-8-20(19)24-27-29-30-28-24/h5-8,10-13H,3-4,9,14-15H2,1-2H3,(H,27,28,29,30)	HIUYRCVDCVFSBP-UHFFFAOYSA-N
DTXSID20143428	InChI=1S/C41H37ClN6O/c1-2-3-23-38-43-39(42)37(48(38)28-30-24-26-31(27-25-30)35-21-13-14-22-36(35)40-44-46-47-45-40)29-49-41(32-15-7-4-8-16-32,33-17-9-5-10-18-33)34-19-11-6-12-20-34/h4-22,24-27H,2-3,23,28-29H2,1H3,(H,44,45,46,47)	RIUQREUAFRCKLE-UHFFFAOYSA-N
DTXSID80143429	InChI=1S/C13H17NO2S/c1-2-16-12-6-4-3-5-11(12)13(17)14-7-9-15-10-8-14/h3-6H,2,7-10H2,1H3	YFUKAGKJCHXTSE-UHFFFAOYSA-N
DTXSID90143430	InChI=1S/C14H14N2.HNO3/c1-2-7-13-11(4-1)5-3-6-12(13)10-14-15-8-9-16-14;2-1(3)4/h1-7H,8-10H2,(H,15,16);(H,2,3,4)	ZAHXYMFVNNUHCP-UHFFFAOYSA-N
DTXSID50143431	InChI=1S/C3H9NS/c1-4-2-3-5/h4-5H,2-3H2,1H3	NZSNWIOVGALACV-UHFFFAOYSA-N
DTXSID10143432	InChI=1S/C27H45NO/c1-18(2)7-6-8-19(3)22-11-12-23-21-10-9-20-17-25(29)28-16-15-26(20,4)24(21)13-14-27(22,23)5/h17-19,21-24H,6-16H2,1-5H3,(H,28,29)/t19-,21+,22-,23+,24+,26+,27-/m1/s1	FKEMOURCBNXSDQ-HZPUXBNGSA-N
DTXSID70143433	InChI=1S/C8H9NO5S/c1-6(10)9-7-2-4-8(5-3-7)14-15(11,12)13/h2-5H,1H3,(H,9,10)(H,11,12,13)	IGTYILLPRJOVFY-UHFFFAOYSA-N
DTXSID30143434	InChI=1S/C15H8O/c16-13-7-5-11-8-10-3-1-2-9-4-6-12(13)15(11)14(9)10/h1-8H	PEIAQARKSARDHT-UHFFFAOYSA-N
DTXSID90143435	InChI=1S/C27H53N7O7/c1-8-40-26(41-9-2)20(11-10-14-30-27(28)29)33-25(39)21(15-18(3)4)32-23(36)13-12-22(35)31-19(16-24(37)38)17-34(5,6)7/h18-21,26H,8-17H2,1-7H3,(H7-,28,29,30,31,32,33,35,36,37,38,39)/t19-,20+,21+/m1/s1	JOITUBWXBFATOR-HKBOAZHASA-N
DTXSID50143436	InChI=1S/C15H16O3/c1-8-10-6-11-9(2)12(16)4-5-15(11,3)7-13(10)18-14(8)17/h4-5,10,13H,1,6-7H2,2-3H3/t10-,13-,15-/m1/s1	ONPJVBQNWRHOKG-WDBKCZKBSA-N
DTXSID10143437	InChI=1S/C14H20O2S2/c1-9(2)7-11(15)13(12(16)8-10(3)4)14-17-5-6-18-14/h5-6,9-10H,7-8H2,1-4H3	WVLQENWQBFGOMF-UHFFFAOYSA-N
DTXSID70143438	InChI=1S/C13H10O2S2/c1-9(14)11(13-16-7-8-17-13)12(15)10-5-3-2-4-6-10/h2-8H,1H3	JNTDCBXKTLYCCL-UHFFFAOYSA-N
DTXSID30143439	InChI=1S/C15H14O2S2/c1-2-6-12(16)13(15-18-9-10-19-15)14(17)11-7-4-3-5-8-11/h3-5,7-10H,2,6H2,1H3	FQCWCIAQIPLQBI-UHFFFAOYSA-N
DTXSID40143440	InChI=1S/C16H16O2S2/c1-11(2)10-13(17)14(16-19-8-9-20-16)15(18)12-6-4-3-5-7-12/h3-9,11H,10H2,1-2H3	JBIQLHINADMORY-UHFFFAOYSA-N
DTXSID00143441	InChI=1S/C14H12O2S2/c1-9-3-5-11(6-4-9)13(16)12(10(2)15)14-17-7-8-18-14/h3-8H,1-2H3	DJOBQEXRPVBJNA-UHFFFAOYSA-N
DTXSID60143442	InChI=1S/C14H12O3S2/c1-9(15)12(14-18-7-8-19-14)13(16)10-3-5-11(17-2)6-4-10/h3-8H,1-2H3	VFBCUVNRCVQOJD-UHFFFAOYSA-N
DTXSID20143443	InChI=1S/C13H16O2S2/c1-9(14)11(13-16-7-8-17-13)12(15)10-5-3-2-4-6-10/h7-8,10H,2-6H2,1H3	QHAKKXVLIYDHKF-UHFFFAOYSA-N
DTXSID80143444	InChI=1S/C20H27N3O2/c1-4-22(5-2)14-15-23(19-9-7-6-8-18(19)21)20(24)16-10-12-17(25-3)13-11-16/h6-13H,4-5,14-15,21H2,1-3H3	LUZKHZZVDYHFLK-UHFFFAOYSA-N
DTXSID40143445	InChI=1S/C18H20Cl2N2O/c19-10-12-22(13-11-20)14-15-6-8-17(9-7-15)21-18(23)16-4-2-1-3-5-16/h1-9H,10-14H2,(H,21,23)	HYJFLCXTLNZXOA-UHFFFAOYSA-N
DTXSID00143446	InChI=1S/C20H14O2/c1-11-12-6-2-3-7-13(12)16(10-21)18-17(11)14-8-4-5-9-15(14)19-20(18)22-19/h2-9,21H,10H2,1H3	OUCBECUSYZOTSD-UHFFFAOYSA-N
DTXSID60143447	InChI=1S/C9H12N5O5P/c10-8-7-9(12-3-11-8)14(4-13-7)5-17-6-1-18-20(15,16)19-2-6/h3-4,6H,1-2,5H2,(H,15,16)(H2,10,11,12)	WQSUYXYJMZWFMK-UHFFFAOYSA-N
DTXSID20143448	InChI=1S/C9H13N6O5P/c10-7-6-8(14-9(11)13-7)15(3-12-6)4-18-5-1-19-21(16,17)20-2-5/h3,5H,1-2,4H2,(H,16,17)(H4,10,11,13,14)	FNNHUHDNNHOXQE-UHFFFAOYSA-N
DTXSID80143449	InChI=1S/C11H15NO2/c1-2-3-4-9-14-11-7-5-10(12-13)6-8-11/h5-8H,2-4,9H2,1H3	KKTUEFLBKSWCII-UHFFFAOYSA-N
DTXSID90143450	InChI=1S/C18H14N2O5/c21-9-8-19-17(24)18(25)20-13-7-3-6-12-14(13)16(23)11-5-2-1-4-10(11)15(12)22/h1-7,21H,8-9H2,(H,19,24)(H,20,25)	FJKCZHVCMLUNTL-UHFFFAOYSA-N
DTXSID50143451	InChI=1S/C24H22N2O2/c1-24(2,19-11-7-4-8-12-19)25-23(27)16-21-20-15-18(13-14-22(20)28-26-21)17-9-5-3-6-10-17/h3-15H,16H2,1-2H3,(H,25,27)	AGCGNZOSENFBKK-UHFFFAOYSA-N
DTXSID10143452	InChI=1S/C19H20N2O3/c1-19(2,13-7-5-4-6-8-13)20-18(22)12-16-15-11-14(23-3)9-10-17(15)24-21-16/h4-11H,12H2,1-3H3,(H,20,22)	ZQNSVQFHGVULFI-UHFFFAOYSA-N
DTXSID70143453	InChI=1S/C18H16Cl2N2O2/c1-18(2,11-6-4-3-5-7-11)21-16(23)10-14-17-13(20)8-12(19)9-15(17)24-22-14/h3-9H,10H2,1-2H3,(H,21,23)	ZREVFZFHKFVVQT-UHFFFAOYSA-N
DTXSID30143454	InChI=1S/C20H22N2O2/c1-13-10-14(2)19-16(11-13)17(22-24-19)12-18(23)21-20(3,4)15-8-6-5-7-9-15/h5-11H,12H2,1-4H3,(H,21,23)	BDTFDMBJOIOGTM-UHFFFAOYSA-N
DTXSID90143455	InChI=1S/C18H18N2OS/c1-18(2,13-8-4-3-5-9-13)19-17(22)12-15-14-10-6-7-11-16(14)21-20-15/h3-11H,12H2,1-2H3,(H,19,22)	QFHKUYFNOXNGSL-UHFFFAOYSA-N
DTXSID50143456	InChI=1S/C8H6BrFO/c1-5(11)6-2-3-8(10)7(9)4-6/h2-4H,1H3	SZDWTGAORQQQGY-UHFFFAOYSA-N
DTXSID10143457	InChI=1S/C7H4BrFO2/c8-5-3-4(7(10)11)1-2-6(5)9/h1-3H,(H,10,11)	ONELILMJNOWXSA-UHFFFAOYSA-N
DTXSID70143458	InChI=1S/C7H8N2O2/c1-8-7(11)5-2-3-6(10)9-4-5/h2-4H,1H3,(H,8,11)(H,9,10)	NBUNJDAKVMXXEF-UHFFFAOYSA-N
DTXSID30143459	InChI=1S/C7H7ClN2O/c1-10(9-11)7-4-2-6(8)3-5-7/h2-5H,1H3	KMLOMEZHMOIAIE-UHFFFAOYSA-N
DTXSID40143460	InChI=1S/C11H16/c1-11(2,3)9-10-7-5-4-6-8-10/h4-8H,9H2,1-3H3	CJGXJKVMUHXVHL-UHFFFAOYSA-N
DTXSID00143461	InChI=1S/C6H6S.3CH3.Sn/c7-6-4-2-1-3-5-6;;;;/h1-5,7H;3*1H3;/q;;;;+1/p-1	LXCDQLHCNMCPPH-UHFFFAOYSA-M
DTXSID60143462	InChI=1S/C10H12O/c1-2-10(11)8-9-6-4-3-5-7-9/h3-7H,2,8H2,1H3	GKDLTXYXODKDEA-UHFFFAOYSA-N
DTXSID20143463	InChI=1S/C8H9NO2/c1-7(10)11-6-8-2-4-9-5-3-8/h2-5H,6H2,1H3	ZGXKOLGDFWQRMM-UHFFFAOYSA-N
DTXSID80143464	InChI=1S/C8H9NO2/c1-7(10)11-6-8-4-2-3-5-9-8/h2-5H,6H2,1H3	KEYZUMLVDCHSTP-UHFFFAOYSA-N
DTXSID40143465	InChI=1S/C16H21Cl2N3O.ClH/c1-13-15(12-20(10-8-17)11-9-18)16(22)19(2)21(13)14-6-4-3-5-7-14;/h3-7H,8-12H2,1-2H3;1H	GWZOOPXJRCIWQS-UHFFFAOYSA-N
DTXSID00143466	InChI=1S/C7H12BrNO/c1-3-4-7(10)9-5-6(2)8/h2-5H2,1H3,(H,9,10)	JWWPHLSIHMJIIT-UHFFFAOYSA-N
DTXSID60143467	InChI=1S/C5H8N4O2/c6-4-9(8-11)3-1-2-5(7)10/h1-3H2,(H2,7,10)	GTRRXJKSHJDXBL-UHFFFAOYSA-N
DTXSID20143468	InChI=1S/C8H15Cl2NO2.C6H3N3O9S/c9-3-6-11(7-4-10)5-1-2-8(12)13;10-7(11)3-1-4(8(12)13)6(19(16,17)18)5(2-3)9(14)15/h1-7H2,(H,12,13);1-2H,(H,16,17,18)	RTUWHVZDCCZSAZ-UHFFFAOYSA-N
DTXSID80143469	InChI=1S/C11H20N2O5/c1-10(14)18-9-4-3-7-13(12-16)8-5-6-11(15)17-2/h3-9H2,1-2H3	PWJITWBMAVAXBG-UHFFFAOYSA-N
DTXSID90143470	InChI=1S/C29H30N4O2/c30-21-29(23-9-3-1-4-10-23,24-11-5-2-6-12-24)17-20-31-18-15-25(16-19-31)33-27-14-8-7-13-26(27)32(22-34)28(33)35/h1-14,25,34H,15-20,22H2	HLBZVDQDHZUVOU-UHFFFAOYSA-N
DTXSID50143471	InChI=1S/C11H6ClF6NO4/c12-6-2-1-5(3-7(6)19(22)23)8(20)4-9(21,10(13,14)15)11(16,17)18/h1-3,21H,4H2	IMEGKGCTJXHJFZ-UHFFFAOYSA-N
DTXSID10143472	InChI=1S/C11H6ClF6NO3/c12-9(10(13,14)15,11(16,17)18)5-8(20)6-2-1-3-7(4-6)19(21)22/h1-4H,5H2	OOIROORZDLJFDN-UHFFFAOYSA-N
DTXSID70143473	InChI=1S/C32H37ClN2O2/c33-29-12-10-28(11-13-29)32(37)18-23-35(24-19-32)30-14-8-27(9-15-30)31(36)7-4-20-34-21-16-26(17-22-34)25-5-2-1-3-6-25/h1-3,5-6,8-15,26,37H,4,7,16-24H2	HVHWQLADKGOQSZ-UHFFFAOYSA-N
DTXSID30143474	InChI=1S/C12H6Cl4O2/c13-8-7(5-1-3-6(17)4-2-5)9(14)11(16)12(18)10(8)15/h1-4,17-18H	ZTJLKJPIKUPJIB-UHFFFAOYSA-N
DTXSID90143475	InChI=1S/C13H17N5O4/c1-15-11-10(12(20)16(2)13(15)21)18(8-14-11)7-9(19)17-3-5-22-6-4-17/h8H,3-7H2,1-2H3	YFXPYPAVWWDRJC-UHFFFAOYSA-N
DTXSID50143476	InChI=1S/C6H5Br2NO.ClH/c7-3-1-4(8)6(10)5(9)2-3;/h1-2,10H,9H2;1H	PCKBZDQNKQQIKY-UHFFFAOYSA-N
DTXSID10143477	InChI=1S/C10H13NO2/c1-11(2)9-7-5-4-6-8(9)10(12)13-3/h4-7H,1-3H3	ZCNSBHAIPOWHJE-UHFFFAOYSA-N
DTXSID70143478	InChI=1S/C7H15N2O8P/c8-1-4(10)9-7-6(12)5(11)3(17-7)2-16-18(13,14)15/h3,5-7,11-12H,1-2,8H2,(H,9,10)(H2,13,14,15)/t3-,5-,6-,7-/m1/s1	OBQMLSFOUZUIOB-SHUUEZRQSA-N
DTXSID30143479	InChI=1S/C5H9NS/c1-5(2,4-6)7-3/h1-3H3	BCTCSDKMQQXRKZ-UHFFFAOYSA-N
DTXSID40143480	InChI=1S/C21H22O8/c1-23-13-8-7-12-17(19(13)26-4)11(22)9-15(29-12)18-14(24-2)10-16(25-3)20(27-5)21(18)28-6/h7-10H,1-6H3	WRSCDVAVPNHFPB-UHFFFAOYSA-N
DTXSID00143481	InChI=1S/C19H24N2O/c1-13-10-17(21-12-15-6-5-9-20-11-15)14(2)16-7-8-19(3,4)22-18(13)16/h5-6,9-11,21H,7-8,12H2,1-4H3	OIIWPPPLNHNQDE-UHFFFAOYSA-N
DTXSID60143482	InChI=1S/C13H13NO2.HI/c1-9-7-10(8-13(15)16-2)11-5-3-4-6-12(11)14-9;/h3-7H,8H2,1-2H3;1H	PKSOBWBSCDMFDL-UHFFFAOYSA-N
DTXSID20143483	InChI=1S/C17H15NO2.HI/c1-11-9-13(10-16(19)20-2)15-8-7-12-5-3-4-6-14(12)17(15)18-11;/h3-9H,10H2,1-2H3;1H	VJDDNMAOTDWKGC-UHFFFAOYSA-N
DTXSID80143484	InChI=1S/C23H16O6.2C19H24N2/c24-20-16(14-7-3-1-5-12(14)9-18(20)22(26)27)11-17-15-8-4-2-6-13(15)10-19(21(17)25)23(28)29;2*1-20(2)14-7-15-21-18-10-5-3-8-16(18)12-13-17-9-4-6-11-19(17)21/h1-10,24-25H,11H2,(H,26,27)(H,28,29);2*3-6,8-11H,7,12-15H2,1-2H3	BPQZYOJIXDMZSX-UHFFFAOYSA-N
DTXSID40143485	InChI=1S/C12H12O2/c1-13-11-7-8-12(14-2)10-6-4-3-5-9(10)11/h3-8H,1-2H3	FWWRTYBQQDXLDD-UHFFFAOYSA-N
DTXSID00143486	InChI=1S/C14H18N2/c1-15(2)13-9-5-8-12-11(13)7-6-10-14(12)16(3)4/h5-10H,1-4H3	TYMBOHQMUQAOBA-UHFFFAOYSA-N
DTXSID60143487	InChI=1S/C11H10S/c1-12-11-8-4-6-9-5-2-3-7-10(9)11/h2-8H,1H3	DKICYCNWKRHPFR-UHFFFAOYSA-N
DTXSID20143488	InChI=1S/C12H12S2/c1-13-11-7-8-12(14-2)10-6-4-3-5-9(10)11/h3-8H,1-2H3	ZYYGYYVWYHXYOF-UHFFFAOYSA-N
DTXSID80143489	InChI=1S/C12H12S2/c1-13-11-7-3-6-10-9(11)5-4-8-12(10)14-2/h3-8H,1-2H3	MAYVZUQEFSJDHA-UHFFFAOYSA-N
DTXSID90143490	InChI=1S/C12H12S2/c1-13-11-5-3-10-8-12(14-2)6-4-9(10)7-11/h3-8H,1-2H3	KRDUPYZJDYFJOC-UHFFFAOYSA-N
DTXSID50143491	InChI=1S/C16H14S2/c1-17-15-11-7-3-5-9-13(11)16(18-2)14-10-6-4-8-12(14)15/h3-10H,1-2H3	JRDYHVRFMFEMMI-UHFFFAOYSA-N
DTXSID10143492	InChI=1S/C10H16N4.ClH/c1-8-6-4-5-7-9(8)12-13-10(11)14(2)3;/h4-7,12H,1-3H3,(H2,11,13);1H	OUGYRPYTLIZMRE-UHFFFAOYSA-N
DTXSID70143493	InChI=1S/C9H12Cl2N4.ClH/c1-15(2)9(12)14-13-8-6(10)4-3-5-7(8)11;/h3-5,13H,1-2H3,(H2,12,14);1H	DCPUPJIVKFAEIM-UHFFFAOYSA-N
DTXSID30143494	InChI=1S/C11H18N4.ClH/c1-8-6-5-7-9(2)10(8)13-14-11(12)15(3)4;/h5-7,13H,1-4H3,(H2,12,14);1H	LBTUHNNCEFYFFH-UHFFFAOYSA-N
DTXSID90143495	InChI=1S/C10H16N4/c1-8-6-4-5-7-9(8)12-13-10(11)14(2)3/h4-7,12H,1-3H3,(H2,11,13)	GXUANFDVJSTLSO-UHFFFAOYSA-N
DTXSID50143496	InChI=1S/C11H18N4/c1-8-6-5-7-9(2)10(8)13-14-11(12)15(3)4/h5-7,13H,1-4H3,(H2,12,14)	IRRZFNMHMZYHIW-UHFFFAOYSA-N
DTXSID10143497	InChI=1S/C13H20N4/c1-10-6-5-7-11(2)12(10)15-16-13(14)17-8-3-4-9-17/h5-7,15H,3-4,8-9H2,1-2H3,(H2,14,16)	BKTJBWWHINQXAT-UHFFFAOYSA-N
DTXSID70143498	InChI=1S/C8H13NO/c1-7(10)8-3-5-9(2)6-4-8/h3H,4-6H2,1-2H3	YYJCSIKNHFNEQM-UHFFFAOYSA-N
DTXSID30143499	InChI=1S/C17H23NO5/c1-12(11-18-7-9-23-10-8-18)15(19)13-5-6-14(20-2)17(22-4)16(13)21-3/h5-6H,1,7-11H2,2-4H3	FHJOVTQCMWAEMI-UHFFFAOYSA-N
DTXSID80143500	InChI=1S/C21H13Cl/c22-12-16-8-6-13-5-7-15-11-14-3-1-2-4-17(14)19-10-9-18(16)20(13)21(15)19/h1-11H,12H2	WWTKOCFTVBUGIJ-UHFFFAOYSA-N
DTXSID40143501	InChI=1S/C18H16F2N4/c19-16-6-5-14(18-22-10-23-24-18)17(20)15(16)9-21-13-7-11-3-1-2-4-12(11)8-13/h1-6,10,13,21H,7-9H2,(H,22,23,24)	VPNWVSODKQEDJQ-UHFFFAOYSA-N
DTXSID00143502	InChI=1S/C14H27NO/c1-3-5-7-12-8-10-13(11-9-12)15-14(16)6-4-2/h12-13H,3-11H2,1-2H3,(H,15,16)	KTHRUZYNRXNFEL-UHFFFAOYSA-N
DTXSID60143503	InChI=1S/C6H12O4/c1-6(9-3,10-4)5(7)8-2/h1-4H3	KHQQDBIXHUJARJ-UHFFFAOYSA-N
DTXSID20143504	InChI=1S/C13H28O2/c1-5-7-9-11-14-13(3,4)15-12-10-8-6-2/h5-12H2,1-4H3	NWYYISOYSZWERS-UHFFFAOYSA-N
DTXSID80143505	InChI=1S/C33H37F2N7O4.C4H6O6/c1-40-16-18-41(19-17-40)24-9-14-42(15-10-24)32(45)39-29-21-26(8-13-36-29)46-25-6-7-28(27(35)20-25)38-31(44)33(11-12-33)30(43)37-23-4-2-22(34)3-5-23;5-1(3(7)8)2(6)4(9)10/h2-8,13,20-21,24H,9-12,14-19H2,1H3,(H,37,43)(H,38,44)(H,36,39,45);1-2,5-6H,(H,7,8)(H,9,10)/t;1-,2-/m.1/s1	JYFKDBFPRXMUAM-LREBCSMRSA-N
DTXSID40143506	InChI=1S/C6H11N3O8P2/c7-5(6(10)11)1-4-2-9(3-8-4)18(12,13)17-19(14,15)16/h2-3,5H,1,7H2,(H,10,11)(H,12,13)(H2,14,15,16)/t5-/m0/s1	BYJLVVUFWOYJOM-YFKPBYRVSA-N
DTXSID00143507	InChI=1S/C13H15N3O3/c1-9-11(14-13(18)19-3)12(17)16(15(9)2)10-7-5-4-6-8-10/h4-8H,1-3H3,(H,14,18)	PRKKQIFQEAKSAH-UHFFFAOYSA-N
DTXSID60143508	InChI=1S/C23H29Cl2N3O4/c1-13(2)26-22(29)31-11-17-18(12-32-23(30)27-14(3)4)21(28-9-5-6-20(17)28)16-8-7-15(24)10-19(16)25/h7-8,10,13-14H,5-6,9,11-12H2,1-4H3,(H,26,29)(H,27,30)	MCUBVRRYHLMDGV-UHFFFAOYSA-N
DTXSID20143509	InChI=1S/C12H14O4/c1-8(12(15)16)10(7-11(13)14)9-5-3-2-4-6-9/h2-6,8,10H,7H2,1H3,(H,13,14)(H,15,16)/t8-,10-/m1/s1	RSUWYAPAJXVXAU-PSASIEDQSA-N
DTXSID30143510	InChI=1S/C18H24N2O2.ClH/c1-19-16(21)14-18(17(19)22,15-8-4-2-5-9-15)10-13-20-11-6-3-7-12-20;/h2,4-5,8-9H,3,6-7,10-14H2,1H3;1H/t18-;/m1./s1	NUHYIRCYMDERRQ-GMUIIQOCSA-N
DTXSID90143511	InChI=1S/C22H34N4O4S/c27-21(24-18-7-3-1-4-8-18)23-16-15-17-11-13-20(14-12-17)31(29,30)26-22(28)25-19-9-5-2-6-10-19/h11-14,18-19H,1-10,15-16H2,(H2,23,24,27)(H2,25,26,28)	FYNBBKUBRFUWKU-UHFFFAOYSA-N
DTXSID50143512	InChI=1S/C9H19Cl2N/c1-2-3-4-7-12(8-5-10)9-6-11/h2-9H2,1H3	KPPJKQKNRVSYKR-UHFFFAOYSA-N
DTXSID10143513	InChI=1S/C9H6ClNO/c10-5-9(12)8-4-2-1-3-7(8)6-11/h1-4H,5H2	QLWBWNBFUCQEJM-UHFFFAOYSA-N
DTXSID70143514	InChI=1S/C6H9N5O/c7-6-10-4-3(5(12)11-6)8-1-2-9-4/h8H,1-2H2,(H4,7,9,10,11,12)	BOEUHAUGJSOEDZ-UHFFFAOYSA-N
DTXSID30143515	InChI=1S/C6H6N4O2/c1-5-8-4-6(10(11)12)9(5)3-2-7/h4H,3H2,1H3	IYTZFCYXBYJPPR-UHFFFAOYSA-N
DTXSID90143516	InChI=1S/C8H14N2O2/c1-12-8(11)6-7(9-2-3-9)10-4-5-10/h7H,2-6H2,1H3	CFKCEOTUOUMWLN-UHFFFAOYSA-N
DTXSID50143517	InChI=1S/C10H9NO/c1-8-7-10(11-12-8)9-5-3-2-4-6-9/h2-7H,1H3	UCGIIOJWRLQBRP-UHFFFAOYSA-N
DTXSID10143518	InChI=1S/C10H9NO/c1-8-7-10(12-11-8)9-5-3-2-4-6-9/h2-7H,1H3	FBYQIYSAUFWXQK-UHFFFAOYSA-N
DTXSID70143519	InChI=1S/C9H8N2O/c12-9-6-11(7-10-9)8-4-2-1-3-5-8/h1-5,7H,6H2	KIWUSLOGPWBUND-UHFFFAOYSA-N
DTXSID80143520	InChI=1S/C9H13N3/c1-3-10-4-2-9(1)12-7-5-11-6-8-12/h1-4,11H,5-8H2	OQZBAQXTXNIPRA-UHFFFAOYSA-N
DTXSID40143521	InChI=1S/C15H23N3O3S/c16-22(20,21)14-8-6-12(7-9-14)10-11-17-15(19)18-13-4-2-1-3-5-13/h6-9,13H,1-5,10-11H2,(H2,16,20,21)(H2,17,18,19)	NIMGDPRCIUIRNT-UHFFFAOYSA-N
DTXSID00143522	InChI=1S/C6H9.ClH.Hg/c1-2-4-6-5-3-1;;/h1H,2,4-6H2;1H;/q;;+1/p-1	MWKKHUKKIDOZEP-UHFFFAOYSA-M
DTXSID60143523	InChI=1S/C13H20N2O2/c1-11(16)15-9-3-2-4-10-17-13-7-5-12(14)6-8-13/h5-8H,2-4,9-10,14H2,1H3,(H,15,16)	YHDVDCPJJDZPMQ-UHFFFAOYSA-N
DTXSID20143524	InChI=1S/C13H20N2O3/c1-4-17-12-9-10(14)5-6-11(12)13(16)18-8-7-15(2)3/h5-6,9H,4,7-8,14H2,1-3H3	SHRVSCQZDGGLLI-UHFFFAOYSA-N
DTXSID80143525	InChI=1S/C12H16N4O/c1-9-12(17)16(7-6-15(2)3)11-4-5-13-8-10(11)14-9/h4-5,8H,6-7H2,1-3H3	FRVOKQAUZQYODR-UHFFFAOYSA-N
DTXSID40143526	InChI=1S/C15H24N2O3/c1-4-5-9-19-14-11-12(6-7-13(14)16)15(18)20-10-8-17(2)3/h6-7,11H,4-5,8-10,16H2,1-3H3	ULZFMIJWKLHTKV-UHFFFAOYSA-N
DTXSID00143527	InChI=1S/C19H30N2O3.H3O4P/c1-2-3-13-23-18-15-16(20)8-9-17(18)19(22)24-14-7-12-21-10-5-4-6-11-21;1-5(2,3)4/h8-9,15H,2-7,10-14,20H2,1H3;(H3,1,2,3,4)	JERWAZWOGZRFTL-UHFFFAOYSA-N
DTXSID60143528	InChI=1S/C17H26N2O2/c1-17(2,19-15-6-4-3-5-7-15)12-21-16(20)13-8-10-14(18)11-9-13/h8-11,15,19H,3-7,12,18H2,1-2H3	GINKCLNLECBRLR-UHFFFAOYSA-N
DTXSID20143529	InChI=1S/C14H22N2O2.H3O4P/c1-3-16(4-2)10-5-11-18-14(17)12-6-8-13(15)9-7-12;1-5(2,3)4/h6-9H,3-5,10-11,15H2,1-2H3;(H3,1,2,3,4)	IUOITCODAKJFHB-UHFFFAOYSA-N
DTXSID30143530	InChI=1S/C10H7F6NO3/c11-9(12,13)8(20,10(14,15)16)6-2-1-4(17)3-5(6)7(18)19/h1-3,20H,17H2,(H,18,19)	ATYXPTXSXDFIEM-UHFFFAOYSA-N
DTXSID90143531	InChI=1S/C11H16N2O3/c1-13(15-2)7-8-16-11(14)9-3-5-10(12)6-4-9/h3-6H,7-8,12H2,1-2H3	KRMCSAZWAFLZCC-UHFFFAOYSA-N
DTXSID50143532	InChI=1S/C14H18N2O2S/c1-16(14(17)18-2)7-6-10-9-15-13-5-4-11(19-3)8-12(10)13/h4-5,8-9,15H,6-7H2,1-3H3	ZUXSQBZSOKPMOX-UHFFFAOYSA-N
DTXSID10143533	InChI=1S/C7H10N4O4/c1-3-15-7(12)9-6-8-4-5(10(6)2)11(13)14/h4H,3H2,1-2H3,(H,8,9,12)	VILMBXAKVNWOSJ-UHFFFAOYSA-N
DTXSID70143534	InChI=1S/C11H14N2O3S/c1-3-17-8-9-6-4-5-7-10(9)16-11(14)13(2)12-15/h4-7H,3,8H2,1-2H3	SFMDFSSMVAMQHX-UHFFFAOYSA-N
DTXSID30143535	InChI=1S/C14H18N2O2/c1-18-14(17)15-12-8-10-4-2-6-16-7-3-5-11(9-12)13(10)16/h8-9H,2-7H2,1H3,(H,15,17)	VIGWHXBGCBEOBU-UHFFFAOYSA-N
DTXSID90143536	InChI=1S/C20H15N3O2/c24-20(25)22-14-11-9-13(10-12-14)21-19-15-5-1-3-7-17(15)23-18-8-4-2-6-16(18)19/h1-12,22H,(H,21,23)(H,24,25)	MANWWTFBTMXOOA-UHFFFAOYSA-N
DTXSID50143537	InChI=1S/C8H6Cl2N2O3/c1-15-8(13)12(11-14)5-2-3-6(9)7(10)4-5/h2-4H,1H3	VXHDLAIYYCWDKZ-UHFFFAOYSA-N
DTXSID10143538	InChI=1S/C17H24N8O7S/c18-8(16(31)32)1-2-10(26)22-9(14(29)20-5-11(27)28)6-33-4-3-25-7-21-13-12(25)15(30)24-17(19)23-13/h7-9H,1-6,18H2,(H,20,29)(H,22,26)(H,27,28)(H,31,32)(H3,19,23,24,30)/t8-,9-/m0/s1	OMBANDXHJRVCNU-IUCAKERBSA-N
DTXSID70143539	InChI=1S/C10H16N2O3S/c1-4-10(5-2)7(13)11-9(15)12(6-16-3)8(10)14/h4-6H2,1-3H3,(H,11,13,15)	QVXZMYYMGSYWEH-UHFFFAOYSA-N
DTXSID80143540	InChI=1S/C12H20N2O3S2/c1-5-12(6-2)9(15)13(7-18-3)11(17)14(8-19-4)10(12)16/h5-8H2,1-4H3	CXYSTQJHUVPTAU-UHFFFAOYSA-N
DTXSID40143541	InChI=1S/C16H20N2O3S2/c1-4-16(12-8-6-5-7-9-12)13(19)17(10-22-2)15(21)18(11-23-3)14(16)20/h5-9H,4,10-11H2,1-3H3	XVOKCQVRDWDTRD-UHFFFAOYSA-N
DTXSID00143542	InChI=1S/C13H14N2O2S/c1-16-9-3-4-12(17-2)10(7-9)11-8-15-5-6-18-13(15)14-11/h3-4,7-8H,5-6H2,1-2H3	OUUQZRGCJFTFEN-UHFFFAOYSA-N
DTXSID60143543	InChI=1S/C18H19N.ClH/c1-19-12-18-11-10-13(14-6-2-4-8-16(14)18)15-7-3-5-9-17(15)18;/h2-9,13,19H,10-12H2,1H3;1H	NZPJYSIIKYJREH-UHFFFAOYSA-N
DTXSID20143544	InChI=1S/C13H15N3O/c1-16(9-13(17)15-14)12-7-6-10-4-2-3-5-11(10)8-12/h2-8H,9,14H2,1H3,(H,15,17)	UCLPVOKSQAOBRS-UHFFFAOYSA-N
DTXSID80143545	InChI=1S/C23H27F3N4O/c1-22(2,3)11-10-15-12-17(23(24,25)26)9-8-16(15)13-27-21(31)29-19-6-5-7-20-18(19)14-28-30(20)4/h5-9,12,14H,10-11,13H2,1-4H3,(H2,27,29,31)	SMJCAASNPAKOIB-UHFFFAOYSA-N
DTXSID40143546	InChI=1S/C9H12ClN5O2/c1-7-11-4-8(5-12-7)6-13-9(16)15(14-17)3-2-10/h4-5H,2-3,6H2,1H3,(H,13,16)	DYLYSMLVNLEGMG-UHFFFAOYSA-N
DTXSID00143547	InChI=1S/C12H13NO2.ClH/c1-7-8(2)15-11-4-3-9(6-13)5-10(11)12(7)14;/h3-5H,6,13H2,1-2H3;1H	GUOCGPUFPBSRDI-UHFFFAOYSA-N
DTXSID60143548	InChI=1S/C18H22N2O5.ClH/c1-19-6-8-20(9-7-19)11-13-15(23-2)5-4-12-14(21)10-16(18(22)24-3)25-17(12)13;/h4-5,10H,6-9,11H2,1-3H3;1H	CYBRCZKXMHXOCL-UHFFFAOYSA-N
DTXSID20143549	InChI=1S/C19H23NO5.2ClH/c1-3-24-19(22)17-11-15(21)13-7-8-16(23-2)14(18(13)25-17)12-20-9-5-4-6-10-20;;/h7-8,11H,3-6,9-10,12H2,1-2H3;2*1H	NLTOKTRDOHZIEG-UHFFFAOYSA-N
DTXSID30143550	InChI=1S/C16H21NO2.ClH/c1-5-17(6-2)10-13-7-8-15-14(9-13)16(18)11(3)12(4)19-15;/h7-9H,5-6,10H2,1-4H3;1H	NVCBWPCVKMIVFJ-UHFFFAOYSA-N
DTXSID90143551	InChI=1S/C24H27FN2O3/c1-17-21(30-23-16-18(25)9-10-19(23)24(17)28)8-5-11-26-12-14-27(15-13-26)20-6-3-4-7-22(20)29-2/h3-4,6-7,9-10,16H,5,8,11-15H2,1-2H3	XCTHWVAUNRITIG-UHFFFAOYSA-N
DTXSID50143552	InChI=1S/C8H12NO3P/c1-2-9-7-4-3-5-8(6-7)13(10,11)12/h3-6,9H,2H2,1H3,(H2,10,11,12)	VIQKVQWMIHTURR-UHFFFAOYSA-N
DTXSID10143553	InChI=1S/C9H21N3S.2ClH/c1-8(2)12-6-4-3-5-7-13-9(10)11;;/h8,12H,3-7H2,1-2H3,(H3,10,11);2*1H	RLXYNPWFPZVUTF-UHFFFAOYSA-N
DTXSID70143554	InChI=1S/C22H21F2NO2/c1-2-22(16-8-12-18(23)13-9-16,17-10-14-19(24)15-11-17)27-21(26)25-20-6-4-3-5-7-20/h1,8-15,20H,3-7H2,(H,25,26)	DGBAMTYZPLYMAR-UHFFFAOYSA-N
DTXSID30143555	InChI=1S/C22H23NO2/c1-2-22(18-12-6-3-7-13-18,19-14-8-4-9-15-19)25-21(24)23-20-16-10-5-11-17-20/h1,3-4,6-9,12-15,20H,5,10-11,16-17H2,(H,23,24)	NBEALWAVEGMZQY-UHFFFAOYSA-N
DTXSID90143556	InChI=1S/C14H12N2/c15-13-6-5-11-7-9-3-1-2-4-10(9)8-12(11)14(13)16/h1-8H,15-16H2	VVLCNWYWKSWJTG-UHFFFAOYSA-N
DTXSID50143557	InChI=1S/C14H25N3O2/c1-3-4-5-6-7-8-9-10-15-16-14(18)13-11-12(2)19-17-13/h11,15H,3-10H2,1-2H3,(H,16,18)	BAVDGFIXRXMFRT-UHFFFAOYSA-N
DTXSID10143558	InChI=1S/C11H12O5/c1-6-3-7(4-12)8(5-13)9(11(14)15)10(6)16-2/h3,5,12H,4H2,1-2H3,(H,14,15)	KINUBXBOAZOHHO-UHFFFAOYSA-N
DTXSID70143559	InChI=1S/C15H10O6/c16-5-6-1-2-8-12(13(6)19)15(21)11-9(14(8)20)3-7(17)4-10(11)18/h1-4,16-19H,5H2	SDVJCGYYQILFQU-UHFFFAOYSA-N
DTXSID80143560	InChI=1S/C15H10O8/c16-3-4-1-5-8(15(23)11(4)19)14(22)9-6(17)2-7(18)13(21)10(9)12(5)20/h1-2,16-19,21,23H,3H2	DLOLMYKOOZLTPY-UHFFFAOYSA-N
DTXSID40143561	InChI=1S/C19H20N2O4/c1-22-16-6-5-12(8-17(16)23-2)7-15-14-10-19(25-4)18(24-3)9-13(14)11-20-21-15/h5-6,8-11H,7H2,1-4H3	DFTALMINTYGFOX-UHFFFAOYSA-N
DTXSID00143562	InChI=1S/C21H16O/c22-12-15-11-20-18-9-8-13-4-3-5-14(21(13)18)10-19(20)17-7-2-1-6-16(15)17/h1-7,10-11,22H,8-9,12H2	PXXZOBYFRLAOIY-UHFFFAOYSA-N
DTXSID60143563	InChI=1S/C13H10N4OS/c18-11-13(17-12(19)16-11,9-5-1-3-7-14-9)10-6-2-4-8-15-10/h1-8H,(H2,16,17,18,19)	GTGXIDMIPMZOLV-UHFFFAOYSA-N
DTXSID20143564	InChI=1S/C9H10N2S/c1-2-4-8(5-3-1)11-9-10-6-7-12-9/h1-5H,6-7H2,(H,10,11)	NNRDYOXKIWFNPP-UHFFFAOYSA-N
DTXSID80143565	InChI=1S/C9H15N3/c1-4-7-10-8(5-2)12-9(6-3)11-7/h4-6H2,1-3H3	GIIYEYPYVJAMBU-UHFFFAOYSA-N
DTXSID40143566	InChI=1S/C8H12ClN3/c1-2-3-6-10-8-5-4-7(9)11-12-8/h4-5H,2-3,6H2,1H3,(H,10,12)	SVWAXJOTHJMEPR-UHFFFAOYSA-N
DTXSID00143567	InChI=1S/C8H16Cl2N2/c9-1-3-11-5-7-12(4-2-10)8-6-11/h1-8H2	JPFYIYQIGQYIMC-UHFFFAOYSA-N
DTXSID60143568	InChI=1S/C10H19NO/c12-10-8-6-4-2-1-3-5-7-9-11-10/h1-9H2,(H,11,12)	WULPUQZASCZTPO-UHFFFAOYSA-N
DTXSID20143569	InChI=1S/C22H25NO.H2O4S/c1-3-9-20-18(7-1)17-11-12-22(20,21-10-4-2-8-19(17)21)24-16-15-23-13-5-6-14-23;1-5(2,3)4/h1-4,7-10,17H,5-6,11-16H2;(H2,1,2,3,4)	VOYNVKSCWHVYGZ-UHFFFAOYSA-N
DTXSID30143570	InChI=1S/C28H29NO.ClH/c1-2-8-22(9-3-1)27-17-14-23-10-4-5-11-26(23)28(27)24-12-15-25(16-13-24)30-21-20-29-18-6-7-19-29;/h1-5,8-13,15-16H,6-7,14,17-21H2;1H	UNQYZWLCGVJWRR-UHFFFAOYSA-N
DTXSID90143571	InChI=1S/C18H10O2/c19-16-9-10-17(20)18-14-6-5-11-3-1-2-4-12(11)13(14)7-8-15(16)18/h1-10H	UORKIKBNUWJNJF-UHFFFAOYSA-N
DTXSID50143572	InChI=1S/C54H90N16O18/c1-7-28(6)43(58)52(85)62-30(11-8-9-15-55)44(77)65-34(20-41(57)74)48(81)63-32(17-26(2)3)46(79)61-31(13-14-40(56)73)45(78)68-37(23-71)49(82)64-33(18-27(4)5)47(80)66-35(21-42(75)76)53(86)70-16-10-12-39(70)51(84)69-38(24-72)50(83)67-36(54(87)88)19-29-22-59-25-60-29/h22,25-28,30-39,43,71-72H,7-21,23-24,55,58H2,1-6H3,(H2,56,73)(H2,57,74)(H,59,60)(H,61,79)(H,62,85)(H,63,81)(H,64,82)(H,65,77)(H,66,80)(H,67,83)(H,68,78)(H,69,84)(H,75,76)(H,87,88)/t28-,30-,31-,32-,33-,34-,35-,36-,37-,38-,39-,43-/m0/s1	JBWFYIDIZXNRQD-CQVFSJASSA-N
DTXSID10143573	InChI=1S/C19H12O6/c1-21-16-8-18-17(23-9-24-18)6-12(16)13-5-11-4-10-2-3-22-14(10)7-15(11)25-19(13)20/h2-8H,9H2,1H3	PENSQRMNZZWMGV-UHFFFAOYSA-N
DTXSID70143574	InChI=1S/C7H16N2.2ClH/c8-4-7-9-5-2-1-3-6-9;;/h1-8H2;2*1H	PPWONLVBRFSCTK-UHFFFAOYSA-N
DTXSID30143575	InChI=1S/C6H15N5S.2BrH/c7-5(8)11-3-1-2-4-12-6(9)10;;/h1-4H2,(H3,9,10)(H4,7,8,11);2*1H	QPYRMNIPABYHCY-UHFFFAOYSA-N
DTXSID90143576	InChI=1S/C15H8N2O6/c18-13-8-15(9-2-1-3-10(6-9)16(19)20)23-14-5-4-11(17(21)22)7-12(13)14/h1-8H	CNVQMRWAJHEFGZ-UHFFFAOYSA-N
DTXSID50143577	InChI=1S/C6H12O10S/c7-2(1-16-17(13,14)15)3(8)4(9)5(10)6(11)12/h2-5,7-10H,1H2,(H,11,12)(H,13,14,15)/t2-,3-,4+,5-/m1/s1	ACNVLPBLRLGASF-SQOUGZDYSA-N
DTXSID10143578	InChI=1S/C19H11F5N2O2.C12H18N2O/c20-12-6-7-16(15(21)10-12)26-17(27)14-5-2-8-25-18(14)28-13-4-1-3-11(9-13)19(22,23)24;1-9(2)10-5-7-11(8-6-10)13-12(15)14(3)4/h1-10H,(H,26,27);5-9H,1-4H3,(H,13,15)	RZSCFTDHFNHMOR-UHFFFAOYSA-N
DTXSID70143579	InChI=1S/C2H4O3.H2O2/c1-2(3)5-4;1-2/h4H,1H3;1-2H	KEUKAQNPUBYCIC-UHFFFAOYSA-N
DTXSID80143580	InChI=1S/C12H12ClN5O4S.C9H10Cl2N2O2/c1-7-14-10(17-12(15-7)22-2)16-11(19)18-23(20,21)9-6-4-3-5-8(9)13;1-13(15-2)9(14)12-6-3-4-7(10)8(11)5-6/h3-6H,1-2H3,(H2,14,15,16,17,18,19);3-5H,1-2H3,(H,12,14)	LWAYRTSDOPWBLI-UHFFFAOYSA-N
DTXSID40143581	InChI=1S/C19H14O4S/c20-24(21,22)23-12-15-11-14-6-2-3-7-16(14)18-10-9-13-5-1-4-8-17(13)19(15)18/h1-11H,12H2,(H,20,21,22)	SRLZFYPFZJWWAE-UHFFFAOYSA-N
DTXSID00143582	InChI=1S/C25H31N3O2/c1-19(2)20-7-9-22(10-8-20)25(29)26(3)12-13-27-14-16-28(17-15-27)23-6-4-5-21-11-18-30-24(21)23/h4-11,18-19H,12-17H2,1-3H3	XZHMFCUWVDUYBV-UHFFFAOYSA-N
DTXSID60143583	InChI=1S/C14H16N2O2/c15-7-8-16-14(17)10-18-13-6-5-11-3-1-2-4-12(11)9-13/h1-6,9H,7-8,10,15H2,(H,16,17)	YAFOBYAYENOZRO-UHFFFAOYSA-N
DTXSID20143584	InChI=1S/C25H30N6O3/c1-16-14-33-11-9-30(16)23-20-7-8-21(18-5-4-6-19(13-18)24(32)26-3)27-22(20)28-25(29-23)31-10-12-34-15-17(31)2/h4-8,13,16-17H,9-12,14-15H2,1-3H3,(H,26,32)/t16-,17-/m0/s1	JUSFANSTBFGBAF-IRXDYDNUSA-N
DTXSID80143585	InChI=1S/C26H27N3O10.3K/c1-15-3-6-21(19(7-15)28(10-22(30)31)11-23(32)33)39-14-17-5-4-16-8-18(38-2)9-20(26(16)27-17)29(12-24(34)35)13-25(36)37;;;/h3-9H,10-14H2,1-2H3,(H,30,31)(H,32,33)(H,34,35)(H,36,37);;;/q;3*+1/p-3	ZZTUEQUZPIXJPY-UHFFFAOYSA-K
DTXSID40143586	InChI=1S/C9H8ClN3O2S/c1-13-9(10)11-8(12-16(13,14)15)7-5-3-2-4-6-7/h2-6H,1H3	SRBLFMILQYNCRR-UHFFFAOYSA-N
DTXSID00143587	InChI=1S/C11H20O2/c1-2-13-11(12)9-8-10-6-4-3-5-7-10/h10H,2-9H2,1H3	NRVPMFHPHGBQLP-UHFFFAOYSA-N
DTXSID60143588	InChI=1S/C8H14N4O2/c1-9-5-6(11(3)7(9)13)12(4)8(14)10(5)2/h5-6H,1-4H3	XIUUSFJTJXFNGH-UHFFFAOYSA-N
DTXSID20143589	InChI=1S/C9H16O3/c1-2-9(11)12-8-6-4-3-5-7-10/h2,10H,1,3-8H2	OCIFJWVZZUDMRL-UHFFFAOYSA-N
DTXSID30143590	InChI=1S/C9H6OS/c10-9-3-1-7-5-11-6-8(7)2-4-9/h1-6H	DEPCIMYHRSNGJN-UHFFFAOYSA-N
DTXSID90143591	InChI=1S/C15H19N3O2/c1-3-15(4-2)12(19)17-14(18-13(15)20)16-10-11-8-6-5-7-9-11/h5-9H,3-4,10H2,1-2H3,(H2,16,17,18,19,20)	TVALHCOEXGZJKN-UHFFFAOYSA-N
DTXSID50143592	InChI=1S/C15H18N2O2/c1-5-17-10(2)13(14(18)15(19)16(3)4)11-8-6-7-9-12(11)17/h6-9H,5H2,1-4H3	TVSRTTREFXYILJ-UHFFFAOYSA-N
DTXSID10143593	InChI=1S/C15H18N2O3/c16-12-4-6-13(7-5-12)20-11-3-1-2-10-17-14(18)8-9-15(17)19/h4-9H,1-3,10-11,16H2	KFLYYCYTAIOWNQ-UHFFFAOYSA-N
DTXSID70143594	InChI=1S/C14H28N2O/c1-2-3-4-5-7-10-15-14(17)13-16-11-8-6-9-12-16/h2-13H2,1H3,(H,15,17)	HXVXEZYHFRHSOT-UHFFFAOYSA-N
DTXSID30143595	InChI=1S/C15H10Cl2N2O2/c16-18-13(20)15(19(17)14(18)21,11-7-3-1-4-8-11)12-9-5-2-6-10-12/h1-10H	FATMGHVPZCFLDB-UHFFFAOYSA-N
DTXSID90143596	InChI=1S/C14H23NO.ClH/c1-3-4-11-15-12-7-9-13-8-5-6-10-14(13)16-2;/h5-6,8,10,15H,3-4,7,9,11-12H2,1-2H3;1H	QRYAQNRORSFFKR-UHFFFAOYSA-N
DTXSID50143597	InChI=1S/C14H21NO4/c1-3-13(4-2,14(17,18)9-16)10-19-12-7-5-11(15)6-8-12/h5-9,17-18H,3-4,10,15H2,1-2H3	LWDBPNKSEBPGMU-UHFFFAOYSA-N
DTXSID10143598	InChI=1S/C19H22N2O4/c1-3-24-18(22)20-16-9-5-14(6-10-16)13-15-7-11-17(12-8-15)21-19(23)25-4-2/h5-12H,3-4,13H2,1-2H3,(H,20,22)(H,21,23)	AXHTZVWDOXONQF-UHFFFAOYSA-N
DTXSID70143599	InChI=1S/C13H16BrN3Se/c1-16(2)9-10-17(12-5-3-4-8-15-12)13-7-6-11(14)18-13/h3-8H,9-10H2,1-2H3	WFHGPBXGCQLRBK-UHFFFAOYSA-N
DTXSID20143600	InChI=1S/C12H11I3N2O4.Na/c1-4(18)16-3-6-8(13)7(12(20)21)10(15)11(9(6)14)17-5(2)19;/h3H2,1-2H3,(H,16,18)(H,17,19)(H,20,21);/q;+1/p-1	SJOULNBNMIRTRG-UHFFFAOYSA-M
DTXSID80143601	InChI=1S/C14H17BrN6O2S3/c15-10-1-3-12(4-2-10)26(22,23)19-9-18-5-6-24-7-11-8-25-14(20-11)21-13(16)17/h1-4,8-9H,5-7H2,(H,18,19)(H4,16,17,20,21)	ZQHFZHPUZXNPMF-UHFFFAOYSA-N
DTXSID40143602	InChI=1S/C19H12ClN3O2/c20-12-2-1-3-13(9-12)22-18-15-6-7-21-10-16(15)14-5-4-11(19(24)25)8-17(14)23-18/h1-10H,(H,22,23)(H,24,25)	MUOKSQABCJCOPU-UHFFFAOYSA-N
DTXSID00143603	InChI=1S/C20H12N4O2/c1-2-12-4-3-5-14(8-12)23-19-18-16(10-21-11-22-18)15-7-6-13(20(25)26)9-17(15)24-19/h1,3-11H,(H,23,24)(H,25,26)	HJGFPNFAFSFDNN-UHFFFAOYSA-N
DTXSID60143604	InChI=1S/C13H9F2NO4/c1-5-4-20-12-9(15)8(14)2-6-10(12)16(5)3-7(11(6)17)13(18)19/h2-3,5H,4H2,1H3,(H,18,19)/t5-/m0/s1	NVKWWNNJFKZNJO-YFKPBYRVSA-N
DTXSID20143605	InChI=1S/C10H22Cl2N2/c1-13(9-5-11)7-3-4-8-14(2)10-6-12/h3-10H2,1-2H3	PKPVVXDHYPNNCB-UHFFFAOYSA-N
DTXSID80143606	InChI=1S/C13H19Cl2N2O3P/c14-7-9-16-21(19,17-10-8-15)20-11-6-13(18)12-4-2-1-3-5-12/h1-5H,6-11H2,(H2,16,17,19)	WPCURHQONDQDRY-UHFFFAOYSA-N
DTXSID40143607	InChI=1S/C12H8N2.Cu/c1-3-9-5-6-10-4-2-8-14-12(10)11(9)13-7-1;/h1-8H;/q;+1	QLKKNCUYQKVVRU-UHFFFAOYSA-N
DTXSID00143608	InChI=1S/C11H18N4O5/c1-12-14(2)7-3-4-15(11(19)13-7)10-9(18)8(17)6(5-16)20-10/h3-4,6,8-10,12,16-18H,5H2,1-2H3/t6-,8-,9-,10-/m1/s1	XGMPVNMKXZVBHR-PEBGCTIMSA-N
DTXSID60143609	InChI=1S/C11H18N4O5/c1-14(2)13-7-3-4-15(11(19)12-7)10-9(18)8(17)6(5-16)20-10/h3-4,6,8-10,16-18H,5H2,1-2H3,(H,12,13,19)/t6-,8-,9-,10-/m1/s1	OYEUBEMJWWTMMX-PEBGCTIMSA-N
DTXSID70143610	InChI=1S/C11H18N4O6/c12-15(3-4-16)7-1-2-14(11(20)13-7)10-9(19)8(18)6(5-17)21-10/h1-2,6,8-10,16-19H,3-5,12H2/t6-,8-,9-,10-/m1/s1	YDRMAQKZAVRJEZ-PEBGCTIMSA-N
DTXSID30143611	InChI=1S/C11H18N4O6/c16-4-2-12-14-7-1-3-15(11(20)13-7)10-9(19)8(18)6(5-17)21-10/h1,3,6,8-10,12,16-19H,2,4-5H2,(H,13,14,20)/t6-,8-,9-,10-/m1/s1	QTKLVTRCNNUTBB-PEBGCTIMSA-N
DTXSID90143612	InChI=1S/C10H16N4O5/c1-13(11)6-2-3-14(10(18)12-6)9-8(17)7(16)5(4-15)19-9/h2-3,5,7-9,15-17H,4,11H2,1H3/t5-,7-,8-,9-/m1/s1	JSAYVLVWSQSVML-ZOQUXTDFSA-N
DTXSID50143613	InChI=1S/C10H16N4O5/c1-11-13-6-2-3-14(10(18)12-6)9-8(17)7(16)5(4-15)19-9/h2-3,5,7-9,11,15-17H,4H2,1H3,(H,12,13,18)/t5-,7-,8-,9-/m1/s1	BCINLQKXGCKFCA-ZOQUXTDFSA-N
DTXSID10143614	InChI=1S/C13H13NO/c1-15-13-9-5-8-12(10-13)14-11-6-3-2-4-7-11/h2-10,14H,1H3	MKASXAGBWHIGCF-UHFFFAOYSA-N
DTXSID70143615	InChI=1S/C12H10ClN/c13-10-5-4-8-12(9-10)14-11-6-2-1-3-7-11/h1-9,14H	OHHIBZKYXJDQEU-UHFFFAOYSA-N
DTXSID30143616	InChI=1S/C13H10F3N/c14-13(15,16)10-5-4-8-12(9-10)17-11-6-2-1-3-7-11/h1-9,17H	WJCRAVDPIMWFPG-UHFFFAOYSA-N
DTXSID90143617	InChI=1S/C13H18N2O3/c1-16-10-6-9(8-12-14-4-5-15-12)7-11(17-2)13(10)18-3/h6-7H,4-5,8H2,1-3H3,(H,14,15)	XJNCXQWJMJWBEJ-UHFFFAOYSA-N
DTXSID50143618	InChI=1S/C11H17NO2/c13-8-6-12(7-9-14)10-11-4-2-1-3-5-11/h1-5,13-14H,6-10H2	MIZIOHLLYXVEHJ-UHFFFAOYSA-N
DTXSID10143619	InChI=1S/C14H14N4O/c15-13(16)9-1-5-11(6-2-9)19-12-7-3-10(4-8-12)14(17)18/h1-8H,(H3,15,16)(H3,17,18)	DMABBVCVVXMJDH-UHFFFAOYSA-N
DTXSID20143620	InChI=1S/C15H23NO2/c1-2-3-4-5-6-7-8-15(18)16-13-9-11-14(17)12-10-13/h9-12,17H,2-8H2,1H3,(H,16,18)	VQLURHRLTDWRLX-UHFFFAOYSA-N
DTXSID80143621	InChI=1S/C8H18NO3P/c1-3-11-13(10,12-4-2)8-7-9-5-6-9/h3-8H2,1-2H3	FPMRFNSLWWMNRD-UHFFFAOYSA-N
DTXSID40143622	InChI=1S/C11H14O2/c1-11(2,8-10(12)13)9-6-4-3-5-7-9/h3-7H,8H2,1-2H3,(H,12,13)	JTZZMXVIHNHASS-UHFFFAOYSA-N
DTXSID00143623	InChI=1S/C10H5ClO2/c11-8-5-9(12)6-3-1-2-4-7(6)10(8)13/h1-5H	CCTJHVLTAJTPBV-UHFFFAOYSA-N
DTXSID60143624	InChI=1S/C9H11ClN2O/c1-11-8-4-3-6(10)5-7(8)9(13)12-2/h3-5,11H,1-2H3,(H,12,13)	BMCOSVQERMMXFD-UHFFFAOYSA-N
DTXSID20143625	InChI=1S/C9H14N2O2/c1-3-4-5-11-8(12)6-7(2)10-9(11)13/h6H,3-5H2,1-2H3,(H,10,13)	QRGVGZWQHXGOFJ-UHFFFAOYSA-N
DTXSID80143626	InChI=1S/C6H7N3O4/c1-4-7-2-5(9(12)13)8(4)3-6(10)11/h2H,3H2,1H3,(H,10,11)	RVEGZXNRNWUYKI-UHFFFAOYSA-N
DTXSID40143627	InChI=1S/C11H14N2.ClH/c1-8-2-3-11-10(6-8)9(4-5-12)7-13-11;/h2-3,6-7,13H,4-5,12H2,1H3;1H	RBHDFGBPJGEYCK-UHFFFAOYSA-N
DTXSID00143628	InChI=1S/C11H16O2/c1-7-5-8(11(2,3)4)10(13)9(12)6-7/h5-6,12-13H,1-4H3	YKYXORJDSTUCTN-UHFFFAOYSA-N
DTXSID60143629	InChI=1S/C9H20O/c1-5-6-7-8-10-9(2,3)4/h5-8H2,1-4H3	BWRSHLROMAZEBM-UHFFFAOYSA-N
DTXSID70143630	InChI=1S/C23H19F3N2O2S/c1-29-17-9-5-15(6-10-17)20-21(16-7-11-18(30-2)12-8-16)31-22(27-20)19-4-3-13-28(19)14-23(24,25)26/h3-13H,14H2,1-2H3	MERCFOKQWJJQMA-UHFFFAOYSA-N
DTXSID30143631	InChI=1S/C24H22N2O4S/c1-28-18-10-6-16(7-11-18)22-23(17-8-12-19(29-2)13-9-17)31-24(25-22)20-5-4-14-26(20)15-21(27)30-3/h4-14H,15H2,1-3H3	UPGJYJSMOOPNSM-UHFFFAOYSA-N
DTXSID90143632	InChI=1S/C26H26N2O4S/c1-4-16-32-23(29)17-28-15-5-6-22(28)26-27-24(18-7-11-20(30-2)12-8-18)25(33-26)19-9-13-21(31-3)14-10-19/h5-15H,4,16-17H2,1-3H3	PFPHPAUNGFGAPW-UHFFFAOYSA-N
DTXSID50143633	InChI=1S/C26H26N2O4S/c1-17(2)32-23(29)16-28-15-5-6-22(28)26-27-24(18-7-11-20(30-3)12-8-18)25(33-26)19-9-13-21(31-4)14-10-19/h5-15,17H,16H2,1-4H3	FAUJZAIPTIHLLZ-UHFFFAOYSA-N
DTXSID10143634	InChI=1S/C27H28N2O4S/c1-4-5-17-33-24(30)18-29-16-6-7-23(29)27-28-25(19-8-12-21(31-2)13-9-19)26(34-27)20-10-14-22(32-3)15-11-20/h6-16H,4-5,17-18H2,1-3H3	MKUMYGVCZPNVMW-UHFFFAOYSA-N
DTXSID70143635	InChI=1S/C27H28N2O4S/c1-18(2)17-33-24(30)16-29-15-5-6-23(29)27-28-25(19-7-11-21(31-3)12-8-19)26(34-27)20-9-13-22(32-4)14-10-20/h5-15,18H,16-17H2,1-4H3	NYPPWRDMCDHZDM-UHFFFAOYSA-N
DTXSID30143636	InChI=1S/C28H30N2O4S/c1-4-5-6-18-34-25(31)19-30-17-7-8-24(30)28-29-26(20-9-13-22(32-2)14-10-20)27(35-28)21-11-15-23(33-3)16-12-21/h7-17H,4-6,18-19H2,1-3H3	FLCWRIGCQOMKHH-UHFFFAOYSA-N
DTXSID90143637	InChI=1S/C28H30N2O4S/c1-19(2)15-17-34-25(31)18-30-16-5-6-24(30)28-29-26(20-7-11-22(32-3)12-8-20)27(35-28)21-9-13-23(33-4)14-10-21/h5-14,16,19H,15,17-18H2,1-4H3	XIADGJCVEGDIKD-UHFFFAOYSA-N
DTXSID50143638	InChI=1S/C28H30N2O4S/c1-28(2,3)18-34-24(31)17-30-16-6-7-23(30)27-29-25(19-8-12-21(32-4)13-9-19)26(35-27)20-10-14-22(33-5)15-11-20/h6-16H,17-18H2,1-5H3	AOQXGDPTBHLLOW-UHFFFAOYSA-N
DTXSID10143639	InChI=1S/C28H30N2O4S/c1-5-21(6-2)34-25(31)18-30-17-7-8-24(30)28-29-26(19-9-13-22(32-3)14-10-19)27(35-28)20-11-15-23(33-4)16-12-20/h7-17,21H,5-6,18H2,1-4H3	ITHXHNPDTZKZPB-UHFFFAOYSA-N
DTXSID20143640	InChI=1S/C29H32N2O4S/c1-4-5-6-7-19-35-26(32)20-31-18-8-9-25(31)29-30-27(21-10-14-23(33-2)15-11-21)28(36-29)22-12-16-24(34-3)17-13-22/h8-18H,4-7,19-20H2,1-3H3	HQEUDJHYQKTTKG-UHFFFAOYSA-N
DTXSID80143641	InChI=1S/C31H36N2O4S/c1-4-5-6-7-8-9-21-37-28(34)22-33-20-10-11-27(33)31-32-29(23-12-16-25(35-2)17-13-23)30(38-31)24-14-18-26(36-3)19-15-24/h10-20H,4-9,21-22H2,1-3H3	UJXUKIBMBOBGDB-UHFFFAOYSA-N
DTXSID40143642	InChI=1S/C26H24N2O4S/c1-4-16-32-23(29)17-28-15-5-6-22(28)26-27-24(18-7-11-20(30-2)12-8-18)25(33-26)19-9-13-21(31-3)14-10-19/h4-15H,1,16-17H2,2-3H3	DIALBVBHLZMMFM-UHFFFAOYSA-N
DTXSID00143643	InChI=1S/C26H22N2O4S/c1-4-16-32-23(29)17-28-15-5-6-22(28)26-27-24(18-7-11-20(30-2)12-8-18)25(33-26)19-9-13-21(31-3)14-10-19/h1,5-15H,16-17H2,2-3H3	IJPLCLPPWSWGNX-UHFFFAOYSA-N
DTXSID60143644	InChI=1S/C30H26N2O4S/c1-34-24-14-10-22(11-15-24)28-29(23-12-16-25(35-2)17-13-23)37-30(31-28)26-9-6-18-32(26)19-27(33)36-20-21-7-4-3-5-8-21/h3-18H,19-20H2,1-2H3	ODFKSZVLPPXHBS-UHFFFAOYSA-N
DTXSID20143645	InChI=1S/C24H24N2O3S/c1-4-29-16-26-15-5-6-21(26)24-25-22(17-7-11-19(27-2)12-8-17)23(30-24)18-9-13-20(28-3)14-10-18/h5-15H,4,16H2,1-3H3	BLRRNJPSDAJCBJ-UHFFFAOYSA-N
DTXSID80143646	InChI=1S/C25H26N2O3S/c1-4-16-30-17-27-15-5-6-22(27)25-26-23(18-7-11-20(28-2)12-8-18)24(31-25)19-9-13-21(29-3)14-10-19/h5-15H,4,16-17H2,1-3H3	CJXXFAGBCCZFLU-UHFFFAOYSA-N
DTXSID40143647	InChI=1S/C25H26N2O3S/c1-4-30-17-16-27-15-5-6-22(27)25-26-23(18-7-11-20(28-2)12-8-18)24(31-25)19-9-13-21(29-3)14-10-19/h5-15H,4,16-17H2,1-3H3	JJOKTJKXQWIOAZ-UHFFFAOYSA-N
DTXSID00143648	InChI=1S/C25H24N2O3S/c1-4-30-17-16-27-15-5-6-22(27)25-26-23(18-7-11-20(28-2)12-8-18)24(31-25)19-9-13-21(29-3)14-10-19/h4-15H,1,16-17H2,2-3H3	LJAKYRLOPHYPAF-UHFFFAOYSA-N
DTXSID60143649	InChI=1S/C25H26N2O2S2/c1-4-30-17-16-27-15-5-6-22(27)25-26-23(18-7-11-20(28-2)12-8-18)24(31-25)19-9-13-21(29-3)14-10-19/h5-15H,4,16-17H2,1-3H3	OVVWRQXUTDKXCU-UHFFFAOYSA-N
DTXSID70143650	InChI=1S/C26H28N2O3S/c1-4-31-18-6-17-28-16-5-7-23(28)26-27-24(19-8-12-21(29-2)13-9-19)25(32-26)20-10-14-22(30-3)15-11-20/h5,7-16H,4,6,17-18H2,1-3H3	XWOWQTILFSIIAL-UHFFFAOYSA-N
DTXSID30143651	InChI=1S/C8H12N2S/c1-6(2)10-5-3-4-7(10)8(9)11/h3-6H,1-2H3,(H2,9,11)	TYSCIPJPUXJQSX-UHFFFAOYSA-N
DTXSID90143652	InChI=1S/C8H12N2S/c1-2-5-10-6-3-4-7(10)8(9)11/h3-4,6H,2,5H2,1H3,(H2,9,11)	VMKNKFIFJNMOEY-UHFFFAOYSA-N
DTXSID50143653	InChI=1S/C9H14N2S/c1-7(2)6-11-5-3-4-8(11)9(10)12/h3-5,7H,6H2,1-2H3,(H2,10,12)	CBIFRIQYHOQDDG-UHFFFAOYSA-N
DTXSID10143654	InChI=1S/C8H10N2S/c1-2-5-10-6-3-4-7(10)8(9)11/h2-4,6H,1,5H2,(H2,9,11)	PGIUFQXXLLAUIR-UHFFFAOYSA-N
DTXSID70143655	InChI=1S/C21H18N2O2S/c1-24-16-9-5-14(6-10-16)19-20(15-7-11-17(25-2)12-8-15)26-21(23-19)18-4-3-13-22-18/h3-13,22H,1-2H3	DYASQUCCIHXBLN-UHFFFAOYSA-N
DTXSID30143656	InChI=1S/C23H20N2O4S/c1-28-17-9-5-15(6-10-17)21-22(16-7-11-18(29-2)12-8-16)30-23(24-21)19-4-3-13-25(19)14-20(26)27/h3-13H,14H2,1-2H3,(H,26,27)	KJSPVPWIMGZXOF-UHFFFAOYSA-N
DTXSID90143657	InChI=1S/2Cr.8O.Sn/q;;;;;;4*-1;+4	ZGOVTYBSJCHQFF-UHFFFAOYSA-N
DTXSID50143658	InChI=1S/Ni.H2O3Se/c;1-4(2)3/h;(H2,1,2,3)/q+2;/p-2	GHSAOVDWYLDVNT-UHFFFAOYSA-L
DTXSID10143659	InChI=1S/C26H47N4O9P/c1-6-28(7-2)14-12-16-30(8-3,9-4)15-11-10-13-24(31)39-21-17-23(38-22(21)19-37-40(34,35)36)29-18-20(5)25(32)27-26(29)33/h18,21-23H,6-17,19H2,1-5H3,(H2-,27,32,33,34,35,36)/t21-,22+,23+/m0/s1	JRIPKWFEFCSFOD-YTFSRNRJSA-N
DTXSID20143660	InChI=1S/C27H49N4O9P/c1-6-29(7-2)15-11-13-17-31(8-3,9-4)16-12-10-14-25(32)40-22-18-24(39-23(22)20-38-41(35,36)37)30-19-21(5)26(33)28-27(30)34/h19,22-24H,6-18,20H2,1-5H3,(H2-,28,33,34,35,36,37)/t22-,23+,24+/m0/s1	BIZJUMFDLOEDFN-RBZQAINGSA-N
DTXSID80143661	InChI=1S/C29H53N4O9P/c1-7-32(8-2,9-3)17-14-15-19-33(10-4,11-5)18-13-12-16-27(34)42-24-20-26(41-25(24)22-40-43(37,38)39)31-21-23(6)28(35)30-29(31)36/h21,24-26H,7-20,22H2,1-6H3,(H-2,30,35,36,37,38,39)/t24-,25+,26+/m0/s1	NPHTVZMGDLIRQS-JIMJEQGWSA-N
DTXSID40143662	InChI=1S/C31H53N4O9P/c1-3-4-5-6-7-8-9-11-14-34-16-19-35(20-17-34,21-18-34)15-12-10-13-29(36)44-26-22-28(43-27(26)24-42-45(39,40)41)33-23-25(2)30(37)32-31(33)38/h23,26-28H,3-22,24H2,1-2H3,(H-2,32,37,38,39,40,41)/t26-,27+,28-,34?,35?/m0/s1	XOELTOAOMKZBFT-DSCYDMRWSA-N
DTXSID00143663	InChI=1S/C24H18O6/c25-21(17-9-3-1-4-10-17)15-29-23(27)19-13-7-8-14-20(19)24(28)30-16-22(26)18-11-5-2-6-12-18/h1-14H,15-16H2	NPANDGNGISFWCV-UHFFFAOYSA-N
DTXSID60143664	InChI=1S/C16H17N3OS/c20-16-15-14(11-6-2-3-7-12(11)21-16)17-13(18-15)10-19-8-4-1-5-9-19/h2-3,6-7H,1,4-5,8-10H2,(H,17,18)	RLSFPRHQHCQZCQ-UHFFFAOYSA-N
DTXSID20143665	InChI=1S/C17H19N3OS/c1-19-14(11-20-9-5-2-6-10-20)18-15-16(19)12-7-3-4-8-13(12)22-17(15)21/h3-4,7-8H,2,5-6,9-11H2,1H3	XLHLSNWHPWPAOF-UHFFFAOYSA-N
DTXSID80143666	InChI=1S/C20H25N3OS/c1-2-3-13-23-17(14-22-11-7-4-8-12-22)21-18-19(23)15-9-5-6-10-16(15)25-20(18)24/h5-6,9-10H,2-4,7-8,11-14H2,1H3	APKDNAHEMGOTMQ-UHFFFAOYSA-N
DTXSID40143667	InChI=1S/C15H11FO3/c16-12-4-1-10(2-5-12)15(17)11-3-6-13-14(9-11)19-8-7-18-13/h1-6,9H,7-8H2	VUFMHALBFUZFAA-UHFFFAOYSA-N
DTXSID00143668	InChI=1S/C15H11BrO3/c16-12-4-1-10(2-5-12)15(17)11-3-6-13-14(9-11)19-8-7-18-13/h1-6,9H,7-8H2	SGJFGWWIHHLCTG-UHFFFAOYSA-N
DTXSID60143669	InChI=1S/C16H14O2/c17-16(12-5-2-1-3-6-12)14-8-9-15-13(11-14)7-4-10-18-15/h1-3,5-6,8-9,11H,4,7,10H2	KWCNVCDEENIFOA-UHFFFAOYSA-N
DTXSID70143670	InChI=1S/C16H13FO2/c17-14-6-3-11(4-7-14)16(18)13-5-8-15-12(10-13)2-1-9-19-15/h3-8,10H,1-2,9H2	DOXPZDQZYBELDP-UHFFFAOYSA-N
DTXSID30143671	InChI=1S/2HNO2.Zn/c2*2-1-3;/h2*(H,2,3);/q;;+2/p-2	HHIMNFJHTNVXBJ-UHFFFAOYSA-L
DTXSID90143672	InChI=1S/N2O5/c3-1(4)7-2(5)6	ZWWCURLKEXEFQT-UHFFFAOYSA-N
DTXSID50143673	InChI=1S/2Na.H2O4Se.10H2O/c;;1-5(2,3)4;;;;;;;;;;/h;;(H2,1,2,3,4);10*1H2/q2*+1;;;;;;;;;;;/p-2	TYVNFQRMDPFYPC-UHFFFAOYSA-L
DTXSID10143674	InChI=1S/2Li.H2O4S.H2O/c;;1-5(2,3)4;/h;;(H2,1,2,3,4);1H2/q2*+1;;/p-2	RKGLUDFWIKNKMX-UHFFFAOYSA-L
DTXSID70143675	InChI=1S/2Mg.H4O7P2.2H2O/c;;1-8(2,3)7-9(4,5)6;;/h;;(H2,1,2,3)(H2,4,5,6);2*1H2/q2*+2;;;/p-4	CFAJWGCNVFASLK-UHFFFAOYSA-J
DTXSID30143676	InChI=1S/2BrHO3.Ca/c2*2-1(3)4;/h2*(H,2,3,4);/q;;+2/p-2	GROPHIUSZODNGU-UHFFFAOYSA-L
DTXSID90143677	InChI=1S/3Ca.H6O18P6/c;;;1-19(2)13-20(3,4)15-22(7,8)17-24(11,12)18-23(9,10)16-21(5,6)14-19/h;;;(H,1,2)(H,3,4)(H,5,6)(H,7,8)(H,9,10)(H,11,12)/q3*+2;/p-6	KRSIWAJXDVVKLZ-UHFFFAOYSA-H
DTXSID50143678	InChI=1S/C30H50N10O10/c1-16(42)23(37-24(45)17(31)6-2-10-34-30(32)33)29(50)40-13-5-9-21(40)28(49)39-12-4-8-20(39)27(48)38-11-3-7-19(38)26(47)36-18(15-41)25(46)35-14-22(43)44/h16-21,23,41-42H,2-15,31H2,1H3,(H,35,46)(H,36,47)(H,37,45)(H,43,44)(H4,32,33,34)/t16-,17+,18+,19+,20+,21+,23+/m1/s1	JXHJMJNNMJQORC-UEHQSFIUSA-N
DTXSID10143679	InChI=1S/C15H13NO2/c1-9(17)16-11-5-6-12-10(7-11)8-14-13(12)3-2-4-15(14)18/h2-7,18H,8H2,1H3,(H,16,17)	UPRACZYHTIBSGP-UHFFFAOYSA-N
DTXSID20143680	InChI=1S/C23H19N/c1-14-12-20-22(18-10-6-4-8-16(14)18)23-19-11-7-5-9-17(19)15(2)13-21(23)24(20)3/h4-13H,1-3H3	BKVSNZSNNPEGNJ-UHFFFAOYSA-N
DTXSID80143681	InChI=1S/C21H15N/c1-13-6-9-17-15(12-13)8-11-19-21(17)20-16-5-3-2-4-14(16)7-10-18(20)22-19/h2-12,22H,1H3	NOIQHUWCRUGCPJ-UHFFFAOYSA-N
DTXSID40143682	InChI=1S/C21H15Cl2NO3/c22-18-12-11-17(13-19(18)23)26-14-20(25)27-24-21(15-7-3-1-4-8-15)16-9-5-2-6-10-16/h1-13H,14H2	XHHIWXCMMZLSHL-UHFFFAOYSA-N
DTXSID00143683	InChI=1S/C11H14N2O/c1-8-9(4-2-5-10(8)14)13-11-6-3-7-12-11/h2,4-5,14H,3,6-7H2,1H3,(H,12,13)	RJMFQJOCGMJAME-UHFFFAOYSA-N
DTXSID60143684	InChI=1S/C13H13NO2/c1-8(2)3-4-9-5-6-10-11(7-9)14-13(16)12(10)15/h3,5-7H,4H2,1-2H3,(H,14,15,16)	MWJAKDCTOHITQV-UHFFFAOYSA-N
DTXSID20143685	InChI=1S/C147H234N46O39S2/c1-74(2)52-98(180-140(227)107(62-112(153)197)187-136(223)103(58-82-65-159-71-166-82)179-121(208)86(151)43-50-233-13)122(209)165-68-113(198)169-88(32-20-23-45-148)123(210)185-104(59-83-66-160-72-167-83)137(224)183-101(55-77(7)8)134(221)190-110(70-195)143(230)191-109(69-194)142(229)176-96(44-51-234-14)130(217)174-93(37-40-114(199)200)127(214)172-92(36-27-49-163-147(157)158)131(218)192-118(78(9)10)144(231)177-95(39-42-116(203)204)129(216)184-102(57-81-64-164-87-31-19-18-30-85(81)87)135(222)182-100(54-76(5)6)132(219)173-91(35-26-48-162-146(155)156)125(212)170-89(33-21-24-46-149)124(211)171-90(34-22-25-47-150)126(213)181-99(53-75(3)4)133(220)175-94(38-41-115(201)202)128(215)188-108(63-117(205)206)141(228)193-119(79(11)12)145(232)189-105(60-84-67-161-73-168-84)138(225)186-106(61-111(152)196)139(226)178-97(120(154)207)56-80-28-16-15-17-29-80/h15-19,28-31,64-67,71-79,86,88-110,118-119,164,194-195H,20-27,32-63,68-70,148-151H2,1-14H3,(H2,152,196)(H2,153,197)(H2,154,207)(H,159,166)(H,160,167)(H,161,168)(H,165,209)(H,169,198)(H,170,212)(H,171,211)(H,172,214)(H,173,219)(H,174,217)(H,175,220)(H,176,229)(H,177,231)(H,178,226)(H,179,208)(H,180,227)(H,181,213)(H,182,222)(H,183,224)(H,184,216)(H,185,210)(H,186,225)(H,187,223)(H,188,215)(H,189,232)(H,190,221)(H,191,230)(H,192,218)(H,193,228)(H,199,200)(H,201,202)(H,203,204)(H,205,206)(H4,155,156,162)(H4,157,158,163)/t86-,88-,89-,90-,91-,92-,93-,94-,95-,96-,97-,98-,99-,100-,101-,102-,103-,104-,105-,106-,107-,108-,109-,110-,118-,119-/m0/s1	VCMBGFYSDPSKNU-YPVLSGPCSA-N
DTXSID80143686	InChI=1S/C26H26N3O.ClHO4/c27-15-22-20-13-16-5-1-9-28-11-3-7-18(23(16)28)25(20)30-26-19-8-4-12-29-10-2-6-17(24(19)29)14-21(22)26;2-1(3,4)5/h13-14H,1-12H2;(H,2,3,4,5)/q+1;/p-1	HACOCUMLBPNDIN-UHFFFAOYSA-M
DTXSID40143687	InChI=1S/C14H15N5O6S.C12H12ClN5O4S/c1-8-15-12(18-14(16-8)25-3)17-13(21)19-26(22,23)10-7-5-4-6-9(10)11(20)24-2;1-7-14-10(17-12(15-7)22-2)16-11(19)18-23(20,21)9-6-4-3-5-8(9)13/h4-7H,1-3H3,(H2,15,16,17,18,19,21);3-6H,1-2H3,(H2,14,15,16,17,18,19)	BTOUIJXGFJHBLP-UHFFFAOYSA-N
DTXSID00143688	InChI=1S/C6H7N2O2S.Na/c7-5-1-3-6(4-2-5)11(8,9)10;/h1-4H,7H2,(H-,8,9,10);/q-1;+1	CGRKCGWEOIQFRD-UHFFFAOYSA-N
DTXSID60143689	InChI=1S/C21H22N2O2.H3O2P/c24-18-10-16-19-13-9-17-21(6-7-22(17)11-12(13)5-8-25-16)14-3-1-2-4-15(14)23(18)20(19)21;1-3-2/h1-5,13,16-17,19-20H,6-11H2;1-3H/t13-,16-,17-,19-,20-,21+;/m0./s1	KCQMJFPFILFXDD-ZEYGOCRCSA-N
DTXSID70143690	InChI=1S/C14H14N2O6/c1-9(17)21-7-13-14(8-22-10(2)18)16(20)12-6-4-3-5-11(12)15(13)19/h3-6H,7-8H2,1-2H3	UPTLHMUHWUBHKR-UHFFFAOYSA-N
DTXSID30143691	InChI=1S/C17H25NO4/c1-4-5-6-7-8-17(20)18-12-14-9-10-15(22-13(2)19)16(11-14)21-3/h9-11H,4-8,12H2,1-3H3,(H,18,20)	MHCUTVAZEAWWON-UHFFFAOYSA-N
DTXSID90143692	InChI=1S/C11H13NO2/c1-8(2)7-11(14)12-9-3-5-10(13)6-4-9/h3-7,13H,1-2H3,(H,12,14)	HKLGTEAHOIDGHV-UHFFFAOYSA-N
DTXSID50143693	InChI=1S/C11H5F7O3S/c12-10(13,14)9(11(15,16)17)5-8(19)6-2-1-3-7(4-6)22(18,20)21/h1-5H	QJPKZBQTZLBBJX-UHFFFAOYSA-N
DTXSID10143694	InChI=1S/C8H10N2O3S/c1-6-4-2-3-5-7(6)10-8(9)14(11,12)13/h2-5H,1H3,(H2,9,10)(H,11,12,13)	UIUORJTZTZIEMO-UHFFFAOYSA-N
DTXSID70143695	InChI=1S/C28H18N2O4/c31-25-13-5-1-3-7-15(13)27(33)21-17(25)9-11-19-23(21)29-20-12-10-18-22(24(20)30-19)28(34)16-8-4-2-6-14(16)26(18)32/h1-12,29-34H	JAVBSDHJVCQIGG-UHFFFAOYSA-N
DTXSID30143696	InChI=1S/C9H11N5O4/c10-13-12-5-3-8(18-6(5)4-15)14-2-1-7(16)11-9(14)17/h1-2,5-6,8,15H,3-4H2,(H,11,16,17)/t5-,6-,8-/m1/s1	ZSNNBSPEFVIUDS-ATRFCDNQSA-N
DTXSID90143697	InChI=1S/C19H24O3/c1-17-10-16-19(22-16)14(13(17)5-6-15(17)21)4-3-11-9-12(20)7-8-18(11,19)2/h9,13-14,16H,3-8,10H2,1-2H3/t13-,14-,16-,17-,18-,19+/m0/s1	RDZRMCWJXAYYAO-SMVSCOHQSA-N
DTXSID50143698	InChI=1S/C11H12N2O3S.ClH/c1-15-7-3-6-4-10(11(12)13-14)17-9(6)5-8(7)16-2;/h3-5,14H,1-2H3,(H2,12,13);1H	DVWBMWJOYIFITF-UHFFFAOYSA-N
DTXSID10143699	InChI=1S/C16H10N2O3/c19-17-13-7-3-9-1-2-10-4-8-14(18(20)21)12-6-5-11(13)15(9)16(10)12/h1-8,17,19H	CVFPLEIMIOSPAU-UHFFFAOYSA-N
DTXSID60143700	InChI=1S/C16H8N2O3/c19-17-13-7-3-9-2-6-12-14(18(20)21)8-4-10-1-5-11(13)15(9)16(10)12/h1-8H	WWKLDZDOXNNLAM-UHFFFAOYSA-N
DTXSID20143701	InChI=1S/C22H29ClN6O2/c1-28-7-9-29(10-8-28)18-12-15(11-16(23)13-18)21(30)26-19-14-24-27-20(19)22(31)25-17-5-3-2-4-6-17/h11-14,17H,2-10H2,1H3,(H,24,27)(H,25,31)(H,26,30)	OALDDSAHYZPJQM-UHFFFAOYSA-N
DTXSID80143702	InChI=1S/C20H16N2O3/c1-21(2)16-8-5-14-11-17(25-18(14)12-16)13-3-6-15(7-4-13)22-19(23)9-10-20(22)24/h3-12H,1-2H3	JQJNRLOLSDAAPI-UHFFFAOYSA-N
DTXSID40143703	InChI=1S/C23H23F2NO2/c24-19-11-7-17(8-12-19)22(18-9-13-20(25)14-10-18)15-16-28-23(27)26-21-5-3-1-2-4-6-21/h7-14,21-22H,1-6H2,(H,26,27)	SJOLDGBCZGNCMT-UHFFFAOYSA-N
DTXSID00143704	InChI=1S/C17H18N2S2.C17H21NO.C7H4Cl2N2S/c20-17-19(12-16-9-5-2-6-10-16)13-18(14-21-17)11-15-7-3-1-4-8-15;1-18(2)13-14-19-17(15-9-5-3-6-10-15)16-11-7-4-8-12-16;8-4-2-7(11-3-12)5(9)1-6(4)10/h1-10H,11-14H2;3-12,17H,13-14H2,1-2H3;1-2H,10H2	UQJANFKONDZAJF-UHFFFAOYSA-N
DTXSID60143705	InChI=1S/C217H298N69O64P/c1-112(2)71-144(193(325)270-150(78-120-45-55-132(293)56-46-120)197(329)280-161(91-178(309)310)207(339)283-163(213(345)346)89-169(223)295)266-195(327)149(77-119-43-53-131(292)54-44-119)271-205(337)159(88-168(222)294)279-208(340)164(102-287)255-172(298)101-244-181(313)146(75-117-39-49-129(290)50-40-117)268-206(338)160(90-177(307)308)254-171(297)100-243-180(312)145(74-116-37-47-128(289)48-38-116)267-198(330)151(73-114-25-8-4-9-26-114)281-211(343)167-36-22-70-286(167)212(344)162(79-115-27-10-5-11-28-115)282-192(324)143(59-62-175(303)304)263-186(318)139(34-20-68-241-216(228)229)262-199(331)154(82-123-94-234-107-248-123)277-209(341)165(103-288)284-204(336)158(86-127-98-238-111-252-127)276-203(335)157(85-126-97-237-110-251-126)273-188(320)136(31-14-17-65-220)258-191(323)142(58-61-174(301)302)264-200(332)153(81-122-93-233-106-247-122)275-196(328)148(72-113-23-6-3-7-24-113)269-187(319)135(30-13-16-64-219)256-184(316)137(32-18-66-239-214(224)225)259-185(317)138(33-19-67-240-215(226)227)261-194(326)147(76-118-41-51-130(291)52-42-118)253-170(296)99-245-182(314)152(80-121-92-232-105-246-121)272-202(334)156(84-125-96-236-109-250-125)274-189(321)140(35-21-69-242-217(230)231)260-183(315)134(29-12-15-63-218)257-190(322)141(57-60-173(299)300)265-201(333)155(83-124-95-235-108-249-124)278-210(342)166(104-350-351(347,348)349)285-179(311)133(221)87-176(305)306/h3-11,23-28,37-56,92-98,105-112,133-167,287-293H,12-22,29-36,57-91,99-104,218-221H2,1-2H3,(H2,222,294)(H2,223,295)(H,232,246)(H,233,247)(H,234,248)(H,235,249)(H,236,250)(H,237,251)(H,238,252)(H,243,312)(H,244,313)(H,245,314)(H,253,296)(H,254,297)(H,255,298)(H,256,316)(H,257,322)(H,258,323)(H,259,317)(H,260,315)(H,261,326)(H,262,331)(H,263,318)(H,264,332)(H,265,333)(H,266,327)(H,267,330)(H,268,338)(H,269,319)(H,270,325)(H,271,337)(H,272,334)(H,273,320)(H,274,321)(H,275,328)(H,276,335)(H,277,341)(H,278,342)(H,279,340)(H,280,329)(H,281,343)(H,282,324)(H,283,339)(H,284,336)(H,285,311)(H,299,300)(H,301,302)(H,303,304)(H,305,306)(H,307,308)(H,309,310)(H,345,346)(H4,224,225,239)(H4,226,227,240)(H4,228,229,241)(H4,230,231,242)(H2,347,348,349)/t133-,134-,135-,136-,137-,138-,139-,140-,141-,142-,143-,144-,145-,146-,147-,148-,149-,150-,151-,152-,153-,154-,155-,156-,157-,158-,159-,160-,161-,162-,163-,164-,165-,166-,167-/m0/s1	CUOPXNHMMIAXEF-AKRYILKSSA-N
DTXSID20143706	InChI=1S/C19H22N2O4/c1-5-24-19(22)18-12(10-23-4)16-14(9-20-18)21-13-7-6-8-15(17(13)16)25-11(2)3/h6-9,11,21H,5,10H2,1-4H3	TXYZHYRYRRNVHR-UHFFFAOYSA-N
DTXSID80143707	InChI=1S/C12H9BrN4O3S/c1-16-9-8(10(19)15-12(16)20)17(11(13)14-9)5-6(18)7-3-2-4-21-7/h2-4H,5H2,1H3,(H,15,19,20)	YOZJBCXNEXYZLN-UHFFFAOYSA-N
DTXSID40143708	InChI=1S/C14H11BrN4O5/c1-18-11-10(12(23)17-14(18)24)19(13(15)16-11)5-9(22)6-2-3-7(20)8(21)4-6/h2-4,20-21H,5H2,1H3,(H,17,23,24)	QPDOTAVAZRSBRD-UHFFFAOYSA-N
DTXSID00143709	InChI=1S/C8H16N4O2/c1-9-5-10(2)8(14)12(4)6-11(3)7(9)13/h5-6H2,1-4H3	HOVBUNMEUMUTHL-UHFFFAOYSA-N
DTXSID10143710	InChI=1S/C14H18O3/c1-5-6-10-7-11(8(2)3)13(15)12(9(10)4)14(16)17/h5,7-8,15H,1,6H2,2-4H3,(H,16,17)	MYBSMVQMPYKREA-UHFFFAOYSA-N
DTXSID70143711	InChI=1S/C17H22O3/c1-6-8-13-10-14(11(3)4)16(18)15(12(13)5)17(19)20-9-7-2/h6-7,10-11,18H,1-2,8-9H2,3-5H3	DRJPJBHLGKEDDU-UHFFFAOYSA-N
DTXSID30143712	InChI=1S/C15H18N2O2/c1-10(18)17(11(2)19)14-8-12-4-3-6-16-7-5-13(9-14)15(12)16/h8-9H,3-7H2,1-2H3	JTBCAFOKHNQXTJ-UHFFFAOYSA-N
DTXSID90143713	InChI=1S/C13H17NO/c15-9-10-7-11-3-1-5-14-6-2-4-12(8-10)13(11)14/h7-8,15H,1-6,9H2	OTRHTQIEJBKBAT-UHFFFAOYSA-N
DTXSID50143714	InChI=1S/C29H40N2O4.C2H2O4/c1-6-18-17-31-10-8-20-14-27(33-3)29(35-5)16-23(20)25(31)12-21(18)11-24-22-15-28(34-4)26(32-2)13-19(22)7-9-30-24;3-1(4)2(5)6/h13-16,18,21,24-25,30H,6-12,17H2,1-5H3;(H,3,4)(H,5,6)/t18-,21-,24+,25-;/m0./s1	WXICOPRXDAXRTE-MRFSYGAJSA-N
DTXSID10143715	InChI=1S/C16H24N2.2ClH/c1-3-17(4-2)15-11-13-7-5-9-18-10-6-8-14(12-15)16(13)18;;/h11-12H,3-10H2,1-2H3;2*1H	LGDCXCDECPTBMM-UHFFFAOYSA-N
DTXSID70143716	InChI=1S/C14H20N2.2ClH/c1-2-15-13-9-11-5-3-7-16-8-4-6-12(10-13)14(11)16;;/h9-10,15H,2-8H2,1H3;2*1H	GXCGMQHFEGMQFR-UHFFFAOYSA-N
DTXSID30143717	InChI=1S/C13H17NO.ClH/c1-15-12-8-10-4-2-6-14-7-3-5-11(9-12)13(10)14;/h8-9H,2-7H2,1H3;1H	XPUFGXGSOMMLOM-UHFFFAOYSA-N
DTXSID90143718	InChI=1S/C13H17N.ClH/c1-10-6-7-11-4-2-8-14-9-3-5-12(10)13(11)14;/h6-7H,2-5,8-9H2,1H3;1H	DCMRGBSVWSMSQZ-UHFFFAOYSA-N
DTXSID50143719	InChI=1S/C15H19N3O.2ClH/c1-3-11-9-13(17-15-16-5-8-19-15)10-12-4-2-7-18(6-1)14(11)12;;/h9-10H,1-8H2,(H,16,17);2*1H	CJLDTEWSTUWLDU-UHFFFAOYSA-N
DTXSID60143720	InChI=1S/C14H17NO2.BrH/c1-10(16)17-13-8-11-4-2-6-15-7-3-5-12(9-13)14(11)15;/h8-9H,2-7H2,1H3;1H	AAULVJFEIWSZTD-UHFFFAOYSA-N
DTXSID20143721	InChI=1S/C12H15NO.BrH/c14-11-7-9-3-1-5-13-6-2-4-10(8-11)12(9)13;/h7-8,14H,1-6H2;1H	WNMYRKCOPIEARJ-UHFFFAOYSA-N
DTXSID80143722	InChI=1S/C20H14N2O2/c23-20(24)17-13-7-1-2-9-16(13)21-18-14-8-3-5-12-6-4-10-22(19(12)14)11-15(17)18/h1-5,7-10H,6,11H2,(H,23,24)	DYUYBNKWDQSFAP-UHFFFAOYSA-N
DTXSID40143723	InChI=1S/C14H12ClNS/c1-10-2-4-11(5-3-10)14(17)16-13-8-6-12(15)7-9-13/h2-9H,1H3,(H,16,17)	MVTDYKYUUXHRDB-UHFFFAOYSA-N
DTXSID00143724	InChI=1S/C8H8ClNO/c1-5-3-2-4-6(9)7(5)8(10)11/h2-4H,1H3,(H2,10,11)	ODGRDDQOHGVCHQ-UHFFFAOYSA-N
DTXSID60143725	InChI=1S/C25H29N3O4S/c1-18(29)27-21(12-19-8-4-2-5-9-19)14-24(30)23(13-20-10-6-3-7-11-20)28-25(31)32-16-22-15-26-17-33-22/h2-11,15,17,21,23-24,30H,12-14,16H2,1H3,(H,27,29)(H,28,31)/t21-,23-,24-/m0/s1	LGKRKMCCXYIVTI-XWGVYQGASA-N
DTXSID20143726	InChI=1S/C5H5NOS/c7-6-3-1-5(8)2-4-6/h1-4,7H	PMKUJLHDVRBNSN-UHFFFAOYSA-N
DTXSID80143727	InChI=1S/C15H25N3O2/c1-4-18(5-2)9-7-6-8-17-13-11-14(19)12(16-3)10-15(13)20/h10-11,16-17H,4-9H2,1-3H3	FSLBHKJXVCYFJY-UHFFFAOYSA-N
DTXSID40143728	InChI=1S/C15H25N3O3/c1-2-3-7-15(8-11-18-9-5-4-6-10-18)12(19)16-14(21)17-13(15)20/h2-11H2,1H3,(H2,16,17,19,20,21)	CEIAUYCMTWAQHU-UHFFFAOYSA-N
DTXSID00143729	InChI=1S/C15H18N4O/c1-19(2)14-5-3-12(4-6-14)11-17-18-15(20)13-7-9-16-10-8-13/h3-10,17H,11H2,1-2H3,(H,18,20)	VSCNOCRXXYEQJA-UHFFFAOYSA-N
DTXSID10143730	InChI=1S/C15H15N3S/c1-11-7-9-13(10-8-11)17-15(19)18-14(16)12-5-3-2-4-6-12/h2-10H,1H3,(H3,16,17,18,19)	PYDKWFCHZDQCLQ-UHFFFAOYSA-N
DTXSID70143731	InChI=1S/C14H24NO3P/c1-3-5-11-17-19(16,18-12-6-4-2)13-14-9-7-8-10-15-14/h7-10H,3-6,11-13H2,1-2H3	KDORGLXPFUPNAR-UHFFFAOYSA-N
DTXSID30143732	InChI=1S/C10H13FN2/c11-9-3-1-2-4-10(9)13-7-5-12-6-8-13/h1-4,12H,5-8H2	IVTZRJKKXSKXKO-UHFFFAOYSA-N
DTXSID90143733	InChI=1S/C10H14N2O/c13-10-4-2-1-3-9(10)12-7-5-11-6-8-12/h1-4,11,13H,5-8H2	UORNTHBBLYBAJJ-UHFFFAOYSA-N
DTXSID50143734	InChI=1S/C15H22O5/c1-3-4-12-5-6-13(14(7-12)19-2)20-11-15(8-16,9-17)10-18/h3,5-7,16-18H,1,4,8-11H2,2H3	JPVMLKAKVMSLKV-UHFFFAOYSA-N
DTXSID10143735	InChI=1S/C9H9N3O2/c1-2-11-8-6-4-3-5-7(8)10-9(11)12(13)14/h3-6H,2H2,1H3	XMHNVBWYMIMXMY-UHFFFAOYSA-N
DTXSID70143736	InChI=1S/C4H4N2O/c7-3-4-5-1-2-6-4/h1-3H,(H,5,6)	XYHKNCXZYYTLRG-UHFFFAOYSA-N
DTXSID30143737	InChI=1S/C14H19N3O/c1-3-16(4-2)11-14(18)17(12-15)10-13-8-6-5-7-9-13/h5-9H,3-4,10-11H2,1-2H3	BLFJYFWDIFPJDN-UHFFFAOYSA-N
DTXSID90143738	InChI=1S/C14H19N3O2/c15-9-8-14(18)17-10-2-1-3-11-19-13-6-4-12(16)5-7-13/h4-7H,1-3,8,10-11,16H2,(H,17,18)	FTQZWXKZHXMWQM-UHFFFAOYSA-N
DTXSID50143739	InChI=1S/C14H19N3O2/c1-2-3-4-8-11-16-13(18)15-14(19)17(16)12-9-6-5-7-10-12/h5-7,9-10H,2-4,8,11H2,1H3,(H,15,18,19)	SMJUUWGWPHPKAJ-UHFFFAOYSA-N
DTXSID60143740	InChI=1S/C8H10N2O2/c1-2-9-7-5-3-4-6-8(7)10(11)12/h3-6,9H,2H2,1H3	CQIKVOWCSGXCCG-UHFFFAOYSA-N
DTXSID20143741	InChI=1S/C16H15F6N5O.C4H11N5.ClH.H3O4P/c17-10-6-12(19)11(18)4-8(10)3-9(23)5-14(28)26-1-2-27-13(7-26)24-25-15(27)16(20,21)22;1-9(2)4(7)8-3(5)6;;1-5(2,3)4/h4,6,9H,1-3,5,7,23H2;1-2H3,(H5,5,6,7,8);1H;(H3,1,2,3,4)/t9-;;;/m1.../s1	GCERFBKFVDLDKD-NRYJBHHQSA-N
DTXSID80143742	InChI=1S/C18H16FNO/c1-12(2)20-16-6-4-3-5-15(16)18(17(20)11-21)13-7-9-14(19)10-8-13/h3-12H,1-2H3	NPWWALYZZIFFPB-UHFFFAOYSA-N
DTXSID40143743	InChI=1S/C12H6ClNO4/c13-7-1-3-9-11(5-7)18-12-6-8(14(15)16)2-4-10(12)17-9/h1-6H	VZIBZXBMTCZVMJ-UHFFFAOYSA-N
DTXSID00143744	InChI=1S/C12H6ClNO4/c13-7-1-3-9-11(5-7)17-10-4-2-8(14(15)16)6-12(10)18-9/h1-6H	BRESZLYCRIZXLL-UHFFFAOYSA-N
DTXSID60143745	InChI=1S/C12H3Cl4NO4/c13-4-1-7-8(2-5(4)14)21-12-9(20-7)3-6(15)11(10(12)16)17(18)19/h1-3H	YCAPHOOJTVTGBO-UHFFFAOYSA-N
DTXSID20143746	InChI=1S/C8H11O4P/c1-10-13(9,11-2)12-8-6-4-3-5-7-8/h3-7H,1-2H3	XTBBZRRBOAVBRA-UHFFFAOYSA-N
DTXSID80143747	InChI=1S/2C7H7.2C2H4O2.Sn/c2*1-7-5-3-2-4-6-7;2*1-2(3)4;/h2*2-6H,1H2;2*1H3,(H,3,4);/q;;;;+2/p-2	DSNVDMXSHOQBIH-UHFFFAOYSA-L
DTXSID40143748	InChI=1S/C8H8ClNO/c1-6-3-2-4-7(9)8(6)10-5-11/h2-5H,1H3,(H,10,11)	LQFYPTOAUKUFRD-UHFFFAOYSA-N
DTXSID00143749	InChI=1S/C28H22N2O2/c1-17-7-3-9-19(15-17)29-23-13-5-11-21-25(23)27(31)22-12-6-14-24(26(22)28(21)32)30-20-10-4-8-18(2)16-20/h3-16,29-30H,1-2H3	CKBFYMOTEJMJTP-UHFFFAOYSA-N
DTXSID10143750	InChI=1S/C30H20N4O4/c1-3-37-15-5-11-21-23(13-15)33-27(31-21)17-7-10-20-26-18(8-9-19(25(17)26)29(33)35)28-32-22-12-6-16(38-4-2)14-24(22)34(28)30(20)36/h5-14H,3-4H2,1-2H3	RLDUKJRGIPDRQS-UHFFFAOYSA-N
DTXSID70143751	InChI=1S/C14H25NO9/c1-23-14-13(22)11(20)8(7(4-17)24-14)15-6-2-5(3-16)9(18)12(21)10(6)19/h2,6-22H,3-4H2,1H3/t6-,7-,8-,9-,10+,11+,12+,13-,14+/m1/s1	UQSNMDDZJRJJQN-PEQZYJMFSA-N
DTXSID30143752	InChI=1S/C15H17N3O.ClH/c1-12(19)17-8-10-18(11-9-17)15-7-6-13-4-2-3-5-14(13)16-15;/h2-7H,8-11H2,1H3;1H	HCDZJYXDVYVNJV-UHFFFAOYSA-N
DTXSID90143753	InChI=1S/C18H24N4O.ClH/c1-3-20(4-2)18(23)22-13-11-21(12-14-22)17-10-9-15-7-5-6-8-16(15)19-17;/h5-10H,3-4,11-14H2,1-2H3;1H	FDCNGKRLPFFIQP-UHFFFAOYSA-N
DTXSID50143754	InChI=1S/C19H18N4O.ClH/c24-19(16-7-9-20-10-8-16)23-13-11-22(12-14-23)18-6-5-15-3-1-2-4-17(15)21-18;/h1-10H,11-14H2;1H	KOBCIGPIYLKDOU-UHFFFAOYSA-N
DTXSID10143755	InChI=1S/C14H16N4O.ClH/c15-14(19)18-9-7-17(8-10-18)13-6-5-11-3-1-2-4-12(11)16-13;/h1-6H,7-10H2,(H2,15,19);1H	IAWDUHVOIHCGSD-UHFFFAOYSA-N
DTXSID70143756	InChI=1S/C23H25N3O4.ClH/c1-28-19-14-17(15-20(29-2)22(19)30-3)23(27)26-12-10-25(11-13-26)21-9-8-16-6-4-5-7-18(16)24-21;/h4-9,14-15H,10-13H2,1-3H3;1H	VCDXHHNZCPFXSO-UHFFFAOYSA-N
DTXSID30143757	InChI=1S/C15H17N3O4S2.Na/c19-15(11-23-24(20,21)22)18-9-7-17(8-10-18)14-6-5-12-3-1-2-4-13(12)16-14;/h1-6H,7-11H2,(H,20,21,22);/q;+1/p-1	UZHXCCVASFPDOJ-UHFFFAOYSA-M
DTXSID90143758	InChI=1S/C19H18N4O.ClH/c24-19(16-5-3-9-20-14-16)23-12-10-22(11-13-23)18-8-7-15-4-1-2-6-17(15)21-18;/h1-9,14H,10-13H2;1H	STJPZKOGBGBISD-UHFFFAOYSA-N
DTXSID50143759	InChI=1S/C13H12FN5/c1-15-12-11-13(17-7-16-12)19(8-18-11)6-9-4-2-3-5-10(9)14/h2-5,7-8H,6H2,1H3,(H,15,16,17)	MZABAGHILOTTOD-UHFFFAOYSA-N
DTXSID60143760	InChI=1S/C14H17N3O3/c1-10-12(15(2)14(19)20-4)13(18)17(16(10)3)11-8-6-5-7-9-11/h5-9H,1-4H3	BPVKVZRUFQGGRO-UHFFFAOYSA-N
DTXSID20143761	InChI=1S/C46H61N9O26S2/c1-22(48-39(65)27(47)20-56)38(64)49-28(12-14-35(58)59)40(66)52-31(19-37(62)63)43(69)51-30(17-23-4-8-25(9-5-23)80-82(74,75)76)42(68)50-29(13-15-36(60)61)41(67)53-32(18-24-6-10-26(11-7-24)81-83(77,78)79)45(71)55-16-2-3-34(55)44(70)54-33(21-57)46(72)73/h4-11,22,27-34,56-57H,2-3,12-21,47H2,1H3,(H,48,65)(H,49,64)(H,50,68)(H,51,69)(H,52,66)(H,53,67)(H,54,70)(H,58,59)(H,60,61)(H,62,63)(H,72,73)(H,74,75,76)(H,77,78,79)/t22-,27-,28-,29-,30-,31-,32-,33-,34-/m0/s1	KGMRSCSATQWHQF-ABUNNCLWSA-N
DTXSID80143762	InChI=1S/C5H9FO2/c1-2-3-8-5(7)4-6/h2-4H2,1H3	IRWIXUQVVIFUPL-UHFFFAOYSA-N
DTXSID40143763	InChI=1S/C15H14N4O2/c1-2-12-13(18-15(21)17-12)14(20)10-3-5-11(6-4-10)19-8-7-16-9-19/h3-9H,2H2,1H3,(H2,17,18,21)	FIYSLYBKJKWZMC-UHFFFAOYSA-N
DTXSID00143764	InChI=1S/C16H16N4O2/c1-3-13-14(19-16(22)18-13)15(21)11-4-6-12(7-5-11)20-9-8-17-10(20)2/h4-9H,3H2,1-2H3,(H2,18,19,22)	XFOHEDONFCZBOG-UHFFFAOYSA-N
DTXSID60143765	InChI=1S/C13H20N6S/c1-3-4-5-6-15-12(14)19-13-18-11(8-20-13)10-7-16-9(2)17-10/h7-8H,3-6H2,1-2H3,(H,16,17)(H3,14,15,18,19)	OZSXWXGDJLBJQO-UHFFFAOYSA-N
DTXSID20143766	InChI=1S/C13H12FN5.ClH/c1-15-12-11-13(17-7-16-12)19(8-18-11)6-9-4-2-3-5-10(9)14;/h2-5,7-8H,6H2,1H3,(H,15,16,17);1H	ONJKJJFUXUTARC-UHFFFAOYSA-N
DTXSID80143767	InChI=1S/C15H11Cl3O3/c1-20-14-12(18)6-5-11(17)13(14)15(19)21-8-9-3-2-4-10(16)7-9/h2-7H,8H2,1H3	TYIUNGCDRSSNIO-UHFFFAOYSA-N
DTXSID40143768	InChI=1S/C17H12N6O3/c24-15(18-17-19-21-22-20-17)12-10-14(26-11-6-2-1-3-7-11)13-8-4-5-9-23(13)16(12)25/h1-10H,(H2,18,19,20,21,22,24)	ZUPLNRDTYQWUHP-UHFFFAOYSA-N
DTXSID00143769	InChI=1S/C14H18N2O5/c1-3-21-14(20)10-7-15-12-9(6-11(17)18)5-4-8(2)16(12)13(10)19/h7-9H,3-6H2,1-2H3,(H,17,18)/t8-,9-/m0/s1	IRGLQUMAHASUTG-IUCAKERBSA-N
DTXSID10143770	InChI=1S/C24H35NO/c1-3-5-18-25(19-6-4-2)20-10-11-22-14-16-23(17-15-22)21-26-24-12-8-7-9-13-24/h7-9,12-17H,3-6,10-11,18-21H2,1-2H3	ONPKNKDRTMVSEY-UHFFFAOYSA-N
DTXSID70143771	InChI=1S/C10H14O2Si/c1-13(2,3)12-10-6-4-9(8-11)5-7-10/h4-8H,1-3H3	FLVQNLXVIRUAPB-UHFFFAOYSA-N
DTXSID30143772	InChI=1S/C9H12N2O3/c1-6(12)11-8(14)10-7(13)9(11)4-2-3-5-9/h2-5H2,1H3,(H,10,13,14)	ZKYOZCXGILTYOW-UHFFFAOYSA-N
DTXSID90143773	InChI=1S/C6H6S.3C2H5.Sn/c7-6-4-2-1-3-5-6;3*1-2;/h1-5,7H;3*1H2,2H3;/q;;;;+1/p-1	WHCRCZJZCTWVBN-UHFFFAOYSA-M
DTXSID50143774	InChI=1S/C14H22/c1-13(2,3)11-9-7-8-10-12(11)14(4,5)6/h7-10H,1-6H3	SZURZHQMGVKJLV-UHFFFAOYSA-N
DTXSID10143775	InChI=1S/C7H8N4O3/c1-9-5-4(11(14)3-8-5)6(12)10(2)7(9)13/h3,14H,1-2H3	OAJZHQGFGXPEPA-UHFFFAOYSA-N
DTXSID70143776	InChI=1S/C12H18N2/c1-10-4-3-5-11(2)12(10)14-8-6-13-7-9-14/h3-5,13H,6-9H2,1-2H3	JDVUSTNITSGJOH-UHFFFAOYSA-N
DTXSID30143777	InChI=1S/C16H18N2OS/c1-17-9-4-10-18-13-5-2-3-6-15(13)20-16-11-12(19)7-8-14(16)18/h2-3,5-8,11,17,19H,4,9-10H2,1H3	KPNZJQVYAKBDDT-UHFFFAOYSA-N
DTXSID90143778	InChI=1S/C14H18N4O/c1-11-16-13-12(6-5-7-15-13)14(19)18(11)10-17-8-3-2-4-9-17/h5-7H,2-4,8-10H2,1H3	FFPRFGHBNGDGOT-UHFFFAOYSA-N
DTXSID50143779	InChI=1S/C13H14N4O4/c18-11-13(20)17(8-16-4-6-21-7-5-16)12(19)9-2-1-3-14-10(9)15-11/h1-3H,4-8H2,(H,14,15,18)	MCEWAMBOKICDPT-UHFFFAOYSA-N
DTXSID60143780	InChI=1S/C14H16N4O3/c19-12-14(21)18(9-17-7-2-1-3-8-17)13(20)10-5-4-6-15-11(10)16-12/h4-6H,1-3,7-9H2,(H,15,16,19)	MPPZYEFAURIOGT-UHFFFAOYSA-N
DTXSID20143781	InChI=1S/C14H18N4O3/c1-3-17(4-2)8-9-18-13(20)10-6-5-7-15-11(10)16-12(19)14(18)21/h5-7H,3-4,8-9H2,1-2H3,(H,15,16,19)	VYOFXEKGDHEDJI-UHFFFAOYSA-N
DTXSID80143782	InChI=1S/C13H16N4O2/c1-10-15-12-11(3-2-4-14-12)13(18)17(10)9-16-5-7-19-8-6-16/h2-4H,5-9H2,1H3	QYLYUZLWIAOOTA-UHFFFAOYSA-N
DTXSID40143783	InChI=1S/C14H20N4O/c1-4-17(5-2)9-10-18-11(3)16-13-12(14(18)19)7-6-8-15-13/h6-8H,4-5,9-10H2,1-3H3	ZFKRNMFFVAIAJE-UHFFFAOYSA-N
DTXSID00143784	InChI=1S/C24H26N4O4/c1-3-17-9-8-10-18(13-17)27-24-19-14-22(21(31-2)15-20(19)25-16-26-24)32-12-7-5-4-6-11-23(29)28-30/h1,8-10,13-16,30H,4-7,11-12H2,2H3,(H,28,29)(H,25,26,27)	PLIVFNIUGLLCEK-UHFFFAOYSA-N
DTXSID60143785	InChI=1S/C16H19N3.2ClH/c17-11-14-5-3-12(4-6-14)1-2-13-7-9-15(10-8-13)16(18)19;;/h3-10H,1-2,11,17H2,(H3,18,19);2*1H	VKUZKODMGPGAHT-UHFFFAOYSA-N
DTXSID20143786	InChI=1S/C24H27N3.2ClH/c25-18-22-10-8-20(9-11-22)6-7-21-12-14-23(15-13-21)24(26)27-17-16-19-4-2-1-3-5-19;;/h1-5,8-15H,6-7,16-18,25H2,(H2,26,27);2*1H	VYNPNXLZMNYSMU-UHFFFAOYSA-N
DTXSID80143787	InChI=1S/C18H17ClS/c1-13-14-6-2-4-8-16(14)18(12-20-11-10-19)17-9-5-3-7-15(13)17/h2-9H,10-12H2,1H3	LTXOIQRGDJZUSN-UHFFFAOYSA-N
DTXSID40143788	InChI=1S/C17H25N3O2S/c1-20(2)16-10-6-9-15-14(16)8-7-11-17(15)23(21,22)19-13-5-3-4-12-18/h6-11,19H,3-5,12-13,18H2,1-2H3	MLEBFEHOJICQQS-UHFFFAOYSA-N
DTXSID00143789	InChI=1S/C70H91N15O26/c1-32(2)19-40(71)61(102)79-47(25-54(90)91)67(108)83-50(28-57(96)97)69(110)85-51(29-58(98)99)70(111)84-49(27-56(94)95)68(109)81-46(24-53(88)89)63(104)75-34(5)60(101)78-44(22-36-15-17-38(86)18-16-36)62(103)74-31-52(87)76-45(23-37-30-73-41-14-10-9-13-39(37)41)65(106)80-43(20-33(3)4)64(105)82-48(26-55(92)93)66(107)77-42(59(72)100)21-35-11-7-6-8-12-35/h6-18,30,32-34,40,42-51,73,86H,19-29,31,71H2,1-5H3,(H2,72,100)(H,74,103)(H,75,104)(H,76,87)(H,77,107)(H,78,101)(H,79,102)(H,80,106)(H,81,109)(H,82,105)(H,83,108)(H,84,111)(H,85,110)(H,88,89)(H,90,91)(H,92,93)(H,94,95)(H,96,97)(H,98,99)/t34-,40-,42-,43-,44-,45-,46-,47-,48-,49-,50-,51-/m0/s1	ORZPRFPUQBDMNS-MEHQFLSCSA-N
DTXSID10143790	InChI=1S/C12H16N2O3/c1-8(2)6-10(12(16)17)14-11(15)9-4-3-5-13-7-9/h3-5,7-8,10H,6H2,1-2H3,(H,14,15)(H,16,17)/t10-/m0/s1	IKBCYCIJCZFDFM-JTQLQIEISA-N
DTXSID70143791	InChI=1S/C17H21NO5/c1-21-14-9-7-18-5-4-17(13(18)3-2-11(19)16(17)20)10(9)6-12-15(14)23-8-22-12/h6,11,13,16,19-20H,2-5,7-8H2,1H3/t11-,13+,16-,17-/m0/s1	YDHBKYCFICHVSW-LPOXYFBYSA-N
DTXSID30143792	InChI=1S/C16H17N/c17-16-11-14-6-5-12-1-3-13(4-2-12)7-9-15(16)10-8-14/h1-4,8,10-11H,5-7,9,17H2	BPBOJZFNHXUUNG-UHFFFAOYSA-N
DTXSID90143793	InChI=1S/C6H14N2OS/c10-6-1-7-8-2-4-9-5-3-8/h7,10H,1-6H2	NUCCXOFTUGVRMW-UHFFFAOYSA-N
DTXSID50143794	InChI=1S/C20H27NO2/c1-2-21(15-16-22)14-6-7-18-10-12-19(13-11-18)17-23-20-8-4-3-5-9-20/h3-5,8-13,22H,2,6-7,14-17H2,1H3	MEROUACRXRYNCF-UHFFFAOYSA-N
DTXSID10143795	InChI=1S/C17H27NO/c1-2-18(13-14-19)15-17(11-7-4-8-12-17)16-9-5-3-6-10-16/h3,5-6,9-10,19H,2,4,7-8,11-15H2,1H3	UTOCBBSOPYKMNM-UHFFFAOYSA-N
DTXSID70143796	InChI=1S/C24H29F3N2O2/c1-28(2)21-11-5-18(6-12-21)22(30)4-3-15-29-16-13-23(31,14-17-29)19-7-9-20(10-8-19)24(25,26)27/h5-12,31H,3-4,13-17H2,1-2H3	RAUDSMKXFFPBCA-UHFFFAOYSA-N
DTXSID30143797	InChI=1S/C11H14FN3O.2H2O4S/c12-9-5-3-8(4-6-9)10(16)2-1-7-15-11(13)14;2*1-5(2,3)4/h3-6H,1-2,7H2,(H4,13,14,15);2*(H2,1,2,3,4)	UYJRMVXICRIONA-UHFFFAOYSA-N
DTXSID90143798	InChI=1S/C23H25FN2O/c24-20-9-7-19(8-10-20)23(27)6-3-14-25-15-12-21(13-16-25)26-17-11-18-4-1-2-5-22(18)26/h1-2,4-5,7-10,12H,3,6,11,13-17H2	GPHWEUBRJNLKFC-UHFFFAOYSA-N
DTXSID50143799	InChI=1S/2Ca.2ClHO3.2ClH.6H2O/c;;2*2-1(3)4;;;;;;;;/h;;2*(H,2,3,4);2*1H;6*1H2/q2*+2;;;;;;;;;;/p-4	AYLGGKMEOYYTIB-UHFFFAOYSA-J
DTXSID00143800	InChI=1S/C23H26FN3O/c1-26(13-4-7-23(28)17-8-10-18(24)11-9-17)16-27-14-12-20-19-5-2-3-6-21(19)25-22(20)15-27/h2-3,5-6,8-11,25H,4,7,12-16H2,1H3	KCWAIWPGRLUYOS-UHFFFAOYSA-N
DTXSID60143801	InChI=1S/C27H33F3N2O3/c28-27(29,30)22-4-1-3-21(19-22)26(35)12-17-31(18-13-26)14-2-5-25(34)20-6-8-23(9-7-20)32-15-10-24(33)11-16-32/h1,3-4,6-9,19,24,33,35H,2,5,10-18H2	ALZMYTGCGYGPQN-UHFFFAOYSA-N
DTXSID20143802	InChI=1S/C14H14F6O2/c1-7-4-8(2)11(9(3)5-7)10(21)6-12(22,13(15,16)17)14(18,19)20/h4-5,22H,6H2,1-3H3	ULTVHVUCXFRTKF-UHFFFAOYSA-N
DTXSID80143803	InChI=1S/C7H14NO3P/c1-3-10-12(9,11-4-2)7-5-6-8/h3-5,7H2,1-2H3	LDOZIDLMPNCNDI-UHFFFAOYSA-N
DTXSID40143804	InChI=1S/C9H16N5O12P3/c10-9-12-7-6(8(16)13-9)11-4-14(7)2-1-5(3-15)24-28(20,21)26-29(22,23)25-27(17,18)19/h4-5,15H,1-3H2,(H,20,21)(H,22,23)(H2,17,18,19)(H3,10,12,13,16)/t5-/m1/s1	OPWBYXUDAJMVAC-RXMQYKEDSA-N
DTXSID00143805	InChI=1S/C23H30N2.ClH/c1-20(2)23(19-24,22-13-8-5-9-14-22)16-10-17-25(3)18-15-21-11-6-4-7-12-21;/h4-9,11-14,20H,10,15-18H2,1-3H3;1H/t23-;/m0./s1	OBAQQQOVZUCKMH-BQAIUKQQSA-N
DTXSID60143806	InChI=1S/C18H23NO2/c20-14-13-19-12-4-7-16-8-10-18(11-9-16)21-15-17-5-2-1-3-6-17/h1-3,5-6,8-11,19-20H,4,7,12-15H2	MQCQTZCWPYIRJR-UHFFFAOYSA-N
DTXSID20143807	InChI=1S/C26H32O14/c27-9-16-18(29)20(31)22(33)25(39-16)37-14-7-3-1-5-12(14)11-36-24(35)13-6-2-4-8-15(13)38-26-23(34)21(32)19(30)17(10-28)40-26/h1-8,16-23,25-34H,9-11H2/t16-,17-,18-,19-,20+,21+,22-,23-,25-,26-/m1/s1	JGBPNQSHUMFCHA-RHYMDBNLSA-N
DTXSID80143808	InChI=1S/C19H16N4O3/c1-2-9-23(14-6-4-13(5-7-14)18(25)26)11-12-3-8-16-15(10-12)17(24)22-19(20)21-16/h1,3-8,10H,9,11H2,(H,25,26)(H3,20,21,22,24)	UZTMEKSOOJWLIX-UHFFFAOYSA-N
DTXSID40143809	InChI=1S/C18H22O2/c1(9-15-19-17-11-5-3-6-12-17)2-10-16-20-18-13-7-4-8-14-18/h3-8,11-14H,1-2,9-10,15-16H2	BLBMCHWSWYHXFF-UHFFFAOYSA-N
DTXSID50143810	InChI=1S/C12H9NO/c14-13-12-8-6-11(7-9-12)10-4-2-1-3-5-10/h1-9H	LLRWRZXFCFYZCL-UHFFFAOYSA-N
DTXSID10143811	InChI=1S/C8H17Cl2N/c1-8(2,3)11(6-4-9)7-5-10/h4-7H2,1-3H3	BSXSSXPCEVBUSF-UHFFFAOYSA-N
DTXSID70143812	InChI=1S/C8H7ClN2O2/c9-6-3-1-2-5(4-6)7(12)11-8(10)13/h1-4H,(H3,10,11,12,13)	IGGSBZRKJKKLBF-UHFFFAOYSA-N
DTXSID30143813	InChI=1S/C12H17NO.C4H8O2.ClH/c1-13-9-7-12(14,8-10-13)11-5-3-2-4-6-11;1-2-3-4(5)6;/h2-6,14H,7-10H2,1H3;2-3H2,1H3,(H,5,6);1H	PPOSMCNKBJSCBK-UHFFFAOYSA-N
DTXSID90143814	InChI=1S/C16H23NO2.ClH/c1-3-15(18)19-16(14-8-6-5-7-9-14)10-12-17(4-2)13-11-16;/h5-9H,3-4,10-13H2,1-2H3;1H	QTVNDHWYBVBYJX-UHFFFAOYSA-N
DTXSID50143815	InChI=1S/C15H26N2/c1-6-17(7-2)9-8-16-15-13(4)10-12(3)11-14(15)5/h10-11,16H,6-9H2,1-5H3	LNVBKHMBEBVVAT-UHFFFAOYSA-N
DTXSID10143816	InChI=1S/C18H13ClO9S4.2Na/c1-8-5-9(19)6-13-14(8)16(28-32(23,24)25)18(30-13)17-15(27-31(20,21)22)11-4-3-10(26-2)7-12(11)29-17;;/h3-7H,1-2H3,(H,20,21,22)(H,23,24,25);;/q;2*+1/p-2	SJHIKXIBGBSJQX-UHFFFAOYSA-L
DTXSID70143817	InChI=1S/C18H11Cl3O8S4.2Na/c1-6-3-8(19)4-11-12(6)14(28-32(22,23)24)17(30-11)18-15(29-33(25,26)27)13-7(2)9(20)5-10(21)16(13)31-18;;/h3-5H,1-2H3,(H,22,23,24)(H,25,26,27);;/q;2*+1/p-2	CVKRHGKUFSPPPK-UHFFFAOYSA-L
DTXSID30143818	InChI=1S/C13H18Cl2N2O2/c14-12(15)13(18)17-8-2-1-3-9-19-11-6-4-10(16)5-7-11/h4-7,12H,1-3,8-9,16H2,(H,17,18)	CMXVDRAADGZQKF-UHFFFAOYSA-N
DTXSID90143819	InChI=1S/C13H18N2O/c1-9(2)11-5-4-10(3)12(8-11)15-13-14-6-7-16-13/h4-5,8-9H,6-7H2,1-3H3,(H,14,15)	NYXZTMJPIYXYKE-UHFFFAOYSA-N
DTXSID00143820	InChI=1S/C13H18N2O3/c1-4-18-13(17)15(10-12(16)14(2)3)11-8-6-5-7-9-11/h5-9H,4,10H2,1-3H3	KKKOWMCMYOJAPU-UHFFFAOYSA-N
DTXSID60143821	InChI=1S/C16H22N2/c1-2-13-7-9-18(10-8-13)12-14-11-17-16-6-4-3-5-15(14)16/h3-6,11,13,17H,2,7-10,12H2,1H3	JZCGJWATOJNJGP-UHFFFAOYSA-N
DTXSID20143822	InChI=1S/C16H22N2O3/c17-13-7-9-14(10-8-13)21-12-3-1-2-11-18-15(19)5-4-6-16(18)20/h7-10H,1-6,11-12,17H2	HNZIWGCJGAAUJN-UHFFFAOYSA-N
DTXSID80143823	InChI=1S/C16H18N2O5/c19-14(18-13(16(22)23)8-15(20)21)7-3-4-10-9-17-12-6-2-1-5-11(10)12/h1-2,5-6,9,13,17H,3-4,7-8H2,(H,18,19)(H,20,21)(H,22,23)/t13-/m0/s1	VZPZSWBXKJFYJG-ZDUSSCGKSA-N
DTXSID40143824	InChI=1S/C8H6Br2O3/c9-5-1-2-7(6(10)3-5)13-4-8(11)12/h1-3H,4H2,(H,11,12)	LIIAWXHMVYLFGT-UHFFFAOYSA-N
DTXSID00143825	InChI=1S/C10H10N2O2/c1-11-8-6-4-3-5-7(8)9(13)12(2)10(11)14/h3-6H,1-2H3	DHSVUPZSHZKQDA-UHFFFAOYSA-N
DTXSID60143826	InChI=1S/C12H18N2/c1-10-4-3-5-12(11(10)2)14-8-6-13-7-9-14/h3-5,13H,6-9H2,1-2H3	LIKXJDINUMWKQA-UHFFFAOYSA-N
DTXSID20143827	InChI=1S/C12H18N2/c1-10-3-4-11(2)12(9-10)14-7-5-13-6-8-14/h3-4,9,13H,5-8H2,1-2H3	YRIFWVMRUFKWLM-UHFFFAOYSA-N
DTXSID80143828	InChI=1S/C10H8O4/c1-5-2-7(12)10-8(13)3-6(11)4-9(10)14-5/h2-4,11,13H,1H3	NCUJRUDLFCGVOE-UHFFFAOYSA-N
DTXSID40143829	InChI=1S/C11H15NO2/c1-3-12(11(13)14-4-2)10-8-6-5-7-9-10/h5-9H,3-4H2,1-2H3	XEFYPTRGVWLMHB-UHFFFAOYSA-N
DTXSID50143830	InChI=1S/C12H18N2/c1-10-3-4-12(11(2)9-10)14-7-5-13-6-8-14/h3-4,9,13H,5-8H2,1-2H3	RUIMBVCRNZHCRQ-UHFFFAOYSA-N
DTXSID10143831	InChI=1S/C12H10O2/c1-9-7-11(13)8-12(14-9)10-5-3-2-4-6-10/h2-8H,1H3	PEYODCCEJQCEBL-UHFFFAOYSA-N
DTXSID70143832	InChI=1S/C14H12N6OS/c1-8-4-2-3-5-9(8)6-7-10-18-20-13(21)11-12(17-19-16-11)15-14(20)22-10/h2-5H,6-7H2,1H3,(H,16,17,19)	DUASACDTQYHRFN-UHFFFAOYSA-N
DTXSID30143833	InChI=1S/C14H12N6OS/c1-8-3-2-4-9(7-8)5-6-10-18-20-13(21)11-12(17-19-16-11)15-14(20)22-10/h2-4,7H,5-6H2,1H3,(H,16,17,19)	AYDMGSLMQLNMJN-UHFFFAOYSA-N
DTXSID90143834	InChI=1S/C14H12N6OS/c1-8-2-4-9(5-3-8)6-7-10-18-20-13(21)11-12(17-19-16-11)15-14(20)22-10/h2-5H,6-7H2,1H3,(H,16,17,19)	BTPUJMDWIZRZIB-UHFFFAOYSA-N
DTXSID50143835	InChI=1S/C13H9FN6OS/c14-8-4-1-7(2-5-8)3-6-9-18-20-12(21)10-11(17-19-16-10)15-13(20)22-9/h1-2,4-5H,3,6H2,(H,16,17,19)	GOFBOWCHQPUNDD-UHFFFAOYSA-N
DTXSID10143836	InChI=1S/C13H9ClN6OS/c14-8-3-1-2-7(6-8)4-5-9-18-20-12(21)10-11(17-19-16-10)15-13(20)22-9/h1-3,6H,4-5H2,(H,16,17,19)	OGKLQFWFHOGEPJ-UHFFFAOYSA-N
DTXSID70143837	InChI=1S/C13H9ClN6OS/c14-8-4-1-7(2-5-8)3-6-9-18-20-12(21)10-11(17-19-16-10)15-13(20)22-9/h1-2,4-5H,3,6H2,(H,16,17,19)	UMBLDKMWZMQEFO-UHFFFAOYSA-N
DTXSID30143838	InChI=1S/C14H14N2O2/c1-15(16(17)18)14(12-8-4-2-5-9-12)13-10-6-3-7-11-13/h2-11,14H,1H3	NEDYEJMVZIDLFJ-UHFFFAOYSA-N
DTXSID90143839	InChI=1S/C20H18N2O2/c1-21(22(23)24)20(17-11-5-2-6-12-17,18-13-7-3-8-14-18)19-15-9-4-10-16-19/h2-16H,1H3	IZROPHPHPLYRRE-UHFFFAOYSA-N
DTXSID00143840	InChI=1S/C13H13N/c1-11-6-5-9-13(14-11)10-12-7-3-2-4-8-12/h2-9H,10H2,1H3	BONXKYMGTPBECR-UHFFFAOYSA-N
DTXSID60143841	InChI=1S/C18H20O6/c1-21-14-7-5-12(17(22-2)15(14)20)11-8-10-4-6-13(19)18(23-3)16(10)24-9-11/h4-7,11,19-20H,8-9H2,1-3H3/t11-/m0/s1	QVVPJFBYFYYVDM-NSHDSACASA-N
DTXSID20143842	InChI=1S/C12H16IN3O5/c1-6-5-16(12(20)15-11(6)19)10-2-7(17)8(21-10)4-14-9(18)3-13/h5,7-8,10,17H,2-4H2,1H3,(H,14,18)(H,15,19,20)/t7-,8+,10+/m0/s1	NWGXFMGORNLEMS-QXFUBDJGSA-N
DTXSID80143843	InChI=1S/C21H20N2O2S.ClH/c24-21(25-16-8-7-15-22-13-5-6-14-22)23-17-9-1-3-11-19(17)26-20-12-4-2-10-18(20)23;/h1-4,9-12H,5-6,13-16H2;1H	HAMWNWXPIJAHMX-UHFFFAOYSA-N
DTXSID40143844	InChI=1S/C13H10N6OS/c20-12-10-11(16-18-15-10)14-13-19(12)17-9(21-13)7-6-8-4-2-1-3-5-8/h1-5H,6-7H2,(H,15,16,18)	BJDDBUNCDNENLM-UHFFFAOYSA-N
DTXSID00143845	InChI=1S/C5H2Cl2O2/c6-5(7)3(8)1-2-4(5)9/h1-2H	XMXSINGGJBVDNH-UHFFFAOYSA-N
DTXSID60143846	InChI=1S/C12H15NOS/c13-11(14)12(8-4-5-9-12)15-10-6-2-1-3-7-10/h1-3,6-7H,4-5,8-9H2,(H2,13,14)	BLIITTHNXRSDLD-UHFFFAOYSA-N
DTXSID20143847	InChI=1S/C16H23NOS/c1-3-17(4-2)15(18)16(12-8-9-13-16)19-14-10-6-5-7-11-14/h5-7,10-11H,3-4,8-9,12-13H2,1-2H3	KQODSHIRCKEQSW-UHFFFAOYSA-N
DTXSID80143848	InChI=1S/C16H21NOS/c18-15(17-12-6-7-13-17)16(10-4-5-11-16)19-14-8-2-1-3-9-14/h1-3,8-9H,4-7,10-13H2	PMVXFUFCUBYCKZ-UHFFFAOYSA-N
DTXSID40143849	InChI=1S/C16H23NO2S.C2H2O4/c1-17(2)12-13-19-15(18)16(10-6-7-11-16)20-14-8-4-3-5-9-14;3-1(4)2(5)6/h3-5,8-9H,6-7,10-13H2,1-2H3;(H,3,4)(H,5,6)	XEOQSJRVIAKPIP-UHFFFAOYSA-N
DTXSID50143850	InChI=1S/C19H29NO2S.C2H2O4/c1-3-20(4-2)15-16-22-18(21)19(13-9-6-10-14-19)23-17-11-7-5-8-12-17;3-1(4)2(5)6/h5,7-8,11-12H,3-4,6,9-10,13-16H2,1-2H3;(H,3,4)(H,5,6)	ZVTQGKKWULDHGY-UHFFFAOYSA-N
DTXSID10143851	InChI=1S/C20H31NO2S.C2H2O4/c1-3-21(4-2)16-11-17-23-19(22)20(14-9-6-10-15-20)24-18-12-7-5-8-13-18;3-1(4)2(5)6/h5,7-8,12-13H,3-4,6,9-11,14-17H2,1-2H3;(H,3,4)(H,5,6)	XGVFCCYFFYQHTD-UHFFFAOYSA-N
DTXSID70143852	InChI=1S/C19H27NO3S.C2H2O4/c21-18(23-16-13-20-11-14-22-15-12-20)19(9-5-2-6-10-19)24-17-7-3-1-4-8-17;3-1(4)2(5)6/h1,3-4,7-8H,2,5-6,9-16H2;(H,3,4)(H,5,6)	YOHNXDTZVSZCBJ-UHFFFAOYSA-N
DTXSID30143853	InChI=1S/C9H6OS/c10-6-7-1-2-9-8(5-7)3-4-11-9/h1-6H	QHHRWAPVYHRAJA-UHFFFAOYSA-N
DTXSID90143854	InChI=1S/C14H10N2O2S/c17-16(18)14-13(15-10-6-2-1-3-7-10)11-8-4-5-9-12(11)19-14/h1-9,15H	ZQHXXAOMTMKWSQ-UHFFFAOYSA-N
DTXSID50143855	InChI=1S/C8H5ClO2S/c9-8-5-6-3-1-2-4-7(6)12(8,10)11/h1-5H	LCOSOVJANPTUTA-UHFFFAOYSA-N
DTXSID10143856	InChI=1S/C16H24N2OS.ClH/c1-18(2)13-12-17-15(19)16(10-6-7-11-16)20-14-8-4-3-5-9-14;/h3-5,8-9H,6-7,10-13H2,1-2H3,(H,17,19);1H	NXIFMJCIYZXOQO-UHFFFAOYSA-N
DTXSID70143857	InChI=1S/C18H27NO2S.ClH/c1-3-19(4-2)14-15-21-17(20)18(12-8-9-13-18)22-16-10-6-5-7-11-16;/h5-7,10-11H,3-4,8-9,12-15H2,1-2H3;1H	TZTPOSNDDDYFEI-UHFFFAOYSA-N
DTXSID30143858	InChI=1S/C17H25NO2S.ClH/c1-18(2)13-14-20-16(19)17(11-7-4-8-12-17)21-15-9-5-3-6-10-15;/h3,5-6,9-10H,4,7-8,11-14H2,1-2H3;1H	LLFQNUBVQKFJRH-UHFFFAOYSA-N
DTXSID90143859	InChI=1S/C18H26ClNO2S.ClH/c1-3-20(4-2)13-14-22-17(21)18(11-5-6-12-18)23-16-9-7-15(19)8-10-16;/h7-10H,3-6,11-14H2,1-2H3;1H	OQZLNNXLBQYXPT-UHFFFAOYSA-N
DTXSID00143860	InChI=1S/C12H18ClN7O3/c13-8-10(15)19-9(14)7(18-8)11(23)20-12(16)17-5-3-1-2-4-6(21)22/h1-5H2,(H,21,22)(H4,14,15,19)(H3,16,17,20,23)	TTZQUGOPFTUCAQ-UHFFFAOYSA-N
DTXSID60143861	InChI=1S/C28H32O16/c1-9-17(32)19(34)21(36)26(40-9)43-25-20(35)22(37)27(44-28(25)39-3)42-24-18(33)16-14(31)7-11(38-2)8-15(16)41-23(24)10-4-5-12(29)13(30)6-10/h4-9,17,19-22,25-32,34-37H,1-3H3/t9-,17-,19+,20-,21+,22-,25+,26-,27-,28+/m0/s1	BDQAVVLZKLFTIK-KCYUVNIVSA-N
DTXSID20143862	InChI=1S/C18H22O2S/c19-18(20)12-5-4-10-16-13-14-17(21-16)11-6-9-15-7-2-1-3-8-15/h1-3,7-8,13-14H,4-6,9-12H2,(H,19,20)	DMDLRGRLIWYPQF-UHFFFAOYSA-N
DTXSID80143863	InChI=1S/C16H16FN3O3S/c17-11-7-9-12-15(13(11)19-3-1-18-2-4-19)24-6-5-20(12)8-10(14(9)21)16(22)23/h7-8,18H,1-6H2,(H,22,23)	ZQFJNJCIBHVJMW-UHFFFAOYSA-N
DTXSID40143864	InChI=1S/C25H42O4/c1-3-4-5-6-7-8-9-10-11-12-13-14-15-16-17-18-19-21-24(27)22(26)20-23(29-2)25(21)28/h20,27H,3-19H2,1-2H3	VOJSRSKBOJBZEK-UHFFFAOYSA-N
DTXSID00143865	InChI=1S/C25H42O3/c1-3-4-5-6-7-8-9-10-11-12-13-14-15-16-17-18-19-22-20-23(26)21-24(28-2)25(22)27/h20-21H,3-19H2,1-2H3	FXWNZAIEHCFNRH-UHFFFAOYSA-N
DTXSID60143866	InChI=1S/C25H31NO6/c1-6-7-12-32-21-11-9-17-18(14-20(21)28)19(26-15(2)27)10-8-16-13-22(29-3)24(30-4)25(31-5)23(16)17/h9,11,13-14,19H,6-8,10,12H2,1-5H3,(H,26,27)/t19-/m0/s1	QNOGISAETFMXJL-IBGZPJMESA-N
DTXSID20143867	InChI=1S/C20H29FN6O3/c1-4-25-20(29)26(23-22-25)12-11-24-10-9-17(15(2)13-24)27(19(28)14-30-3)18-8-6-5-7-16(18)21/h5-8,15,17H,4,9-14H2,1-3H3/t15-,17+/m1/s1	KKMGCTVJCQYQPV-WBVHZDCISA-N
DTXSID80143868	InChI=1S/4Cu.10K.70H2O.2H3P.18W/h;;;;;;;;;;;;;;70*1H2;2*1H3;;;;;;;;;;;;;;;;;;/q;;;;10*+1;;;;;;;;;;;;;;;;;;;;;;;;;;;;;;;;;;;;;;;;;;;;;;;;;;;;;;;;;;;;;;;;;;;;;;;;;;;;;;;;;;;;;;;;;;	VMPIAUXFYZGRLR-UHFFFAOYSA-N
DTXSID40143869	InChI=1S/C14H28N3O5P/c18-23(15-1-2-15,16-3-4-16)17-5-7-19-9-11-21-13-14-22-12-10-20-8-6-17/h1-14H2	HZJINMTVVVKUGS-UHFFFAOYSA-N
DTXSID50143870	InChI=1S/C8H7ClO4S/c9-5-14(12,13)7-3-1-6(2-4-7)8(10)11/h1-4H,5H2,(H,10,11)	RYVDYHYNYPZIBD-UHFFFAOYSA-N
DTXSID10143871	InChI=1S/C8H15NO/c1-7(2)5-8(3,4)9(10)6-7/h6H,5H2,1-4H3	GUQARRULARNYQZ-UHFFFAOYSA-N
DTXSID70143872	InChI=1S/C15H22N2O2S/c1-16(2)7-12-19-14-6-4-3-5-13(14)15(20)17-8-10-18-11-9-17/h3-6H,7-12H2,1-2H3	VOQURIPSMRIIEN-UHFFFAOYSA-N
DTXSID30143873	InChI=1S/C15H23NO.ClH/c1-17-15-10-4-3-8-14(15)9-7-13-16-11-5-2-6-12-16;/h3-4,8,10H,2,5-7,9,11-13H2,1H3;1H	ZQRIBOKZUBXRRJ-UHFFFAOYSA-N
DTXSID90143874	InChI=1S/C15H21NO4.2C4H8N2S4.2C3H7NS2.Mn.2Zn/c1-10-7-6-8-11(2)14(10)16(13(17)9-19-4)12(3)15(18)20-5;2*7-3(8)5-1-2-6-4(9)10;2*1-4(2)3(5)6;;;/h6-8,12H,9H2,1-5H3;2*1-2H2,(H2,5,7,8)(H2,6,9,10);2*1-2H3,(H,5,6);;;/q;;;;;3*+2/p-6/t12-;;;;;;;/m0......./s1	FWLOKMJTJIPUPD-WCCSWWSPSA-H
DTXSID50143875	InChI=1S/C9H15NO2/c1-2-12-9(11)7-5-3-4-6-8-10/h2-7H2,1H3	WPGIMPZMPWRYAI-UHFFFAOYSA-N
DTXSID10143876	InChI=1S/C6H9NO2/c1-2-9-6(8)4-3-5-7/h2-4H2,1H3	BFSBTNGKMMFQNL-UHFFFAOYSA-N
DTXSID70143877	InChI=1S/C10H18O/c1-2-6-9(5-1)11-10-7-3-4-8-10/h9-10H,1-8H2	BOTLEXFFFSMRLQ-UHFFFAOYSA-N
DTXSID30143878	InChI=1S/C23H22BrN5O7/c24-10-18(30)29(11-12-1-6-16-15(9-12)21(34)28-23(25)27-16)14-4-2-13(3-5-14)20(33)26-17(22(35)36)7-8-19(31)32/h1-6,9,17H,7-8,10-11H2,(H,26,33)(H,31,32)(H,35,36)(H3,25,27,28,34)/t17-/m0/s1	WQQZMTLUQMKEPJ-KRWDZBQOSA-N
DTXSID90143879	InChI=1S/C6H10O3/c1-2-9-6(8)4-3-5-7/h5H,2-4H2,1H3	QFMPHCGACBODIJ-UHFFFAOYSA-N
DTXSID00143880	InChI=1S/C15H24O/c1-4-5-6-7-8-9-14-10-12(2)15(16)13(3)11-14/h10-11,16H,4-9H2,1-3H3	ODXLPNFLMWDVLM-UHFFFAOYSA-N
DTXSID60143881	InChI=1S/C7H16O3/c1-2-9-6-7-10-5-3-4-8/h8H,2-7H2,1H3	BTGGQLNSJKLJPA-UHFFFAOYSA-N
DTXSID20143882	InChI=1S/C156H243N47O40S2/c1-80(2)57-106(189-148(237)114(67-120(162)207)196-146(235)112(65-90-72-169-78-176-90)195-139(228)103(48-55-244-13)179-129(218)93(160)61-86-31-17-15-18-32-86)130(219)174-74-121(208)178-95(37-23-26-50-157)131(220)194-111(64-89-71-168-77-175-89)145(234)192-109(60-83(7)8)143(232)200-118(76-205)152(241)201-117(75-204)151(240)186-104(49-56-245-14)138(227)184-101(43-46-122(209)210)135(224)182-99(41-30-54-172-156(166)167)140(229)202-126(84(9)10)153(242)187-102(44-47-123(211)212)137(226)193-110(63-88-70-173-94-36-22-21-35-92(88)94)144(233)191-108(59-82(5)6)141(230)183-98(40-29-53-171-155(164)165)133(222)180-96(38-24-27-51-158)132(221)181-97(39-25-28-52-159)134(223)190-107(58-81(3)4)142(231)185-100(42-45-119(161)206)136(225)197-116(69-125(215)216)150(239)203-127(85(11)12)154(243)199-113(66-91-73-170-79-177-91)147(236)198-115(68-124(213)214)149(238)188-105(128(163)217)62-87-33-19-16-20-34-87/h15-22,31-36,70-73,77-85,93,95-118,126-127,173,204-205H,23-30,37-69,74-76,157-160H2,1-14H3,(H2,161,206)(H2,162,207)(H2,163,217)(H,168,175)(H,169,176)(H,170,177)(H,174,219)(H,178,208)(H,179,218)(H,180,222)(H,181,221)(H,182,224)(H,183,230)(H,184,227)(H,185,231)(H,186,240)(H,187,242)(H,188,238)(H,189,237)(H,190,223)(H,191,233)(H,192,234)(H,193,226)(H,194,220)(H,195,228)(H,196,235)(H,197,225)(H,198,236)(H,199,243)(H,200,232)(H,201,241)(H,202,229)(H,203,239)(H,209,210)(H,211,212)(H,213,214)(H,215,216)(H4,164,165,171)(H4,166,167,172)/t93-,95-,96-,97-,98-,99-,100-,101-,102-,103-,104-,105-,106-,107-,108-,109-,110-,111-,112-,113-,114-,115-,116-,117-,118-,126-,127-/m0/s1	YKGRXSLQYRREKO-DFOPOJAZSA-N
DTXSID80143883	InChI=1S/C23H28N4O6S/c1-31-19-6-3-2-5-18(19)26-10-7-25(8-11-26)9-12-27-23(28)24-17-15-20-21(33-14-4-13-32-20)16-22(17)34(27,29)30/h2-3,5-6,15-16H,4,7-14H2,1H3,(H,24,28)	XKOFWTSBRWQMHU-UHFFFAOYSA-N
DTXSID40143884	InChI=1S/C10H17N3O5/c11-6(9(15)16)3-4-8(14)12-13-5-1-2-7(13)10(17)18/h6-7H,1-5,11H2,(H,12,14)(H,15,16)(H,17,18)/t6-,7-/m0/s1	KWWHDNLMGLRNRN-BQBZGAKWSA-N
DTXSID00143885	InChI=1S/C19H35NO3.Na/c1-2-3-4-5-6-7-8-9-10-11-12-15-18(21)20-16-13-14-17(20)19(22)23;/h17H,2-16H2,1H3,(H,22,23);/q;+1/p-1/t17-;/m0./s1	OJDIWYLZRAFVST-LMOVPXPDSA-M
DTXSID60143886	InChI=1S/C11H10Cl2N2O2/c1-14-10(16)4-5-15(11(14)17)9-3-2-7(12)6-8(9)13/h2-3,6H,4-5H2,1H3	VEEHFKQHDCBJHQ-UHFFFAOYSA-N
DTXSID20143887	InChI=1S/C12H11F3N2O2/c1-16-10(18)6-7-17(11(16)19)9-4-2-8(3-5-9)12(13,14)15/h2-5H,6-7H2,1H3	GWSSXUXEFLGFOJ-UHFFFAOYSA-N
DTXSID80143888	InChI=1S/C11H10Cl2N2O2/c1-14-6-5-9(16)15(11(14)17)8-4-2-3-7(12)10(8)13/h2-4H,5-6H2,1H3	ANTKIBLBOREQNS-UHFFFAOYSA-N
DTXSID40143889	InChI=1S/C11H10Cl2N2O2/c1-14-5-4-10(16)15(11(14)17)9-3-2-7(12)6-8(9)13/h2-3,6H,4-5H2,1H3	DZXXYRZXCCPOAL-UHFFFAOYSA-N
DTXSID50143890	InChI=1S/C15H14N2O2/c1-16-10-9-14(18)17(15(16)19)13-8-4-6-11-5-2-3-7-12(11)13/h2-8H,9-10H2,1H3	LXBLGDYZOMEQFF-UHFFFAOYSA-N
DTXSID10143891	InChI=1S/C21H32N4O/c1-24(15-7-3-5-13-22)16-17-25(21-8-4-6-14-23-21)18-19-9-11-20(26-2)12-10-19/h4,6,8-12,14H,3,5,7,13,15-18,22H2,1-2H3	DIJPLTNMTKLZPZ-UHFFFAOYSA-N
DTXSID70143892	InChI=1S/C30H39IN4O3/c1-34(19-7-3-5-18-33-30(37)16-12-24-11-15-28(36)27(31)22-24)20-21-35(29-8-4-6-17-32-29)23-25-9-13-26(38-2)14-10-25/h4,6,8-11,13-15,17,22,36H,3,5,7,12,16,18-21,23H2,1-2H3,(H,33,37)/i31-2	LOPFSGXLOHCWPI-DYSJZCPFSA-N
DTXSID30143893	InChI=1S/C13H18N4O8/c18-5-9-10(19)11(20)12(21)13(25-9)24-6-14-16-15-7-1-3-8(4-2-7)17(22)23/h1-4,9-13,18-21H,5-6H2,(H,14,15)/t9-,10-,11+,12+,13+/m1/s1	NQODHCXVYBJOLN-BNDIWNMDSA-N
DTXSID90143894	InChI=1S/C22H17ClN2O3/c23-17-11-12-19(18(13-17)21(27)15-7-3-1-4-8-15)25-20(26)14-24-22(28)16-9-5-2-6-10-16/h1-13H,14H2,(H,24,28)(H,25,26)	LCFUBHCUECMGBI-UHFFFAOYSA-N
DTXSID50143895	InChI=1S/C17H14Cl2N2O3/c18-9-15(22)20-10-16(23)21-14-7-6-12(19)8-13(14)17(24)11-4-2-1-3-5-11/h1-8H,9-10H2,(H,20,22)(H,21,23)	KNGMVRLBVYIMOK-UHFFFAOYSA-N
DTXSID10143896	InChI=1S/C23H19ClN2O3/c24-18-11-12-20(19(15-18)22(28)16-7-3-1-4-8-16)26-21(27)13-14-25-23(29)17-9-5-2-6-10-17/h1-12,15H,13-14H2,(H,25,29)(H,26,27)	WHYYTGPTSLJKSM-UHFFFAOYSA-N
DTXSID70143897	InChI=1S/C21H22ClN3O4/c22-16-6-7-18(17(12-16)21(28)15-4-2-1-3-5-15)24-19(26)13-23-20(27)14-25-8-10-29-11-9-25/h1-7,12H,8-11,13-14H2,(H,23,27)(H,24,26)	NORRFSDOFCQVQD-UHFFFAOYSA-N
DTXSID30143898	InChI=1S/C13H7N3O/c14-16-15-8-5-6-10-9-3-1-2-4-11(9)13(17)12(10)7-8/h1-7H	VUSLLJOVPDWXHP-UHFFFAOYSA-N
DTXSID90143899	InChI=1S/C4H6BrNO/c1-4(5)2-6-3-7/h3H,1-2H2,(H,6,7)	HIMDUOONNQPZHJ-UHFFFAOYSA-N
DTXSID40143900	InChI=1S/C18H20ClN3S.ClH/c1-21(2)13-20-10-5-11-22-15-6-3-4-7-17(15)23-18-9-8-14(19)12-16(18)22;/h3-4,6-9,12-13H,5,10-11H2,1-2H3;1H/b20-13+;	VANQNKXQDBOEJQ-UNUAAEKOSA-N
DTXSID00143901	InChI=1S/C18H21N3S/c1-20(2)14-19-12-7-13-21-15-8-3-5-10-17(15)22-18-11-6-4-9-16(18)21/h3-6,8-11,14H,7,12-13H2,1-2H3/b19-14+	REVNXYBELUTYOL-XMHGGMMESA-N
DTXSID60143902	InChI=1S/C12H18N2/c1-10-3-4-12(9-11(10)2)14-7-5-13-6-8-14/h3-4,9,13H,5-8H2,1-2H3	SFLNVAVCCYTHCQ-UHFFFAOYSA-N
DTXSID20143903	InChI=1S/C11H14O3.Na/c1-6(2)8-5-9(11(13)14)7(3)4-10(8)12;/h4-6,12H,1-3H3,(H,13,14);/q;+1/p-1	NEWGTAXNYDMBSR-UHFFFAOYSA-M
DTXSID80143904	InChI=1S/C14H22/c1-13(2,3)11-8-7-9-12(10-11)14(4,5)6/h7-10H,1-6H3	ILNDSSCEZZFNGE-UHFFFAOYSA-N
DTXSID40143905	InChI=1S/C11H16N2O/c1-3-13(4-2)11(14)12-10-8-6-5-7-9-10/h5-9H,3-4H2,1-2H3,(H,12,14)	ZFJBSYYIOPSWAE-UHFFFAOYSA-N
DTXSID00143906	InChI=1S/C8H5F3O3/c9-8(10,11)14-6-3-1-2-5(4-6)7(12)13/h1-4H,(H,12,13)	OKPFIWIMBJNFSE-UHFFFAOYSA-N
DTXSID60143907	InChI=1S/C10H8N2O2/c13-7-11-5-9-1-2-10(4-3-9)6-12-8-14/h1-4H,5-6H2	OHLKMGYGBHFODF-UHFFFAOYSA-N
DTXSID20143908	InChI=1S/C30H46N2O2/c1-6-24-12-10-13-25(7-2)28(24)30(29-26(8-3)14-11-15-27(29)9-4)34-23-22-33-21-20-32-18-16-31(5)17-19-32/h10-15,30H,6-9,16-23H2,1-5H3	LKAFZYPMWORKEH-UHFFFAOYSA-N
DTXSID80143909	InChI=1S/C24H34N2O2.2ClH/c1-20-19-26(21(2)18-25(20)3)14-15-27-16-17-28-24(22-10-6-4-7-11-22)23-12-8-5-9-13-23;;/h4-13,20-21,24H,14-19H2,1-3H3;2*1H/t20-,21+;;/m0../s1	NKRBUMCSFSXZNY-DDZPGPNZSA-N
DTXSID90143910	InChI=1S/C10H12Cl2O2/c1-2-13-5-6-14-10-4-3-8(11)7-9(10)12/h3-4,7H,2,5-6H2,1H3	XFTJLWMVEBPEKO-UHFFFAOYSA-N
DTXSID50143911	InChI=1S/C8H15ClO2/c1-2-11-8(10)6-4-3-5-7-9/h2-7H2,1H3	QYZFPLZQMZFBAZ-UHFFFAOYSA-N
DTXSID10143912	InChI=1S/C8H6ClNO2/c1-6(9)7-2-4-8(5-3-7)10(11)12/h2-5H,1H2	XTDAYGDHDWTKHX-UHFFFAOYSA-N
DTXSID70143913	InChI=1S/C23H24O12S3/c1-11-4-18(24)20(36(27,28)29)8-14(11)6-16-10-22(38(33,34)35)23(26)17(13(16)3)7-15-9-21(37(30,31)32)19(25)5-12(15)2/h4-5,8-10,24-26H,6-7H2,1-3H3,(H,27,28,29)(H,30,31,32)(H,33,34,35)	ACZKMKGNTMOPBD-UHFFFAOYSA-N
DTXSID30143914	InChI=1S/C10H12N2O3/c1-8(2)15-10(13)12(11-14)9-6-4-3-5-7-9/h3-8H,1-2H3	FKVJMYXFKFIVLA-UHFFFAOYSA-N
DTXSID90143915	InChI=1S/C16H22N2/c1-17(2)11-12-8-9-16-14(10-12)13-6-4-5-7-15(13)18(16)3/h8-10H,4-7,11H2,1-3H3	LHWPCWSXUXFHEA-UHFFFAOYSA-N
DTXSID50143916	InChI=1S/C15H19NO5/c1-16-10-8-15(9-11-16,13(17)19-2)21-14(18)20-12-6-4-3-5-7-12/h3-7H,8-11H2,1-2H3	DXKPCGWNNDDFCD-UHFFFAOYSA-N
DTXSID10143917	InChI=1S/C19H21NO3/c1-20-14-12-19(13-15-20,16-8-4-2-5-9-16)23-18(21)22-17-10-6-3-7-11-17/h2-11H,12-15H2,1H3	JAWVTCCRYNKTAD-UHFFFAOYSA-N
DTXSID70143918	InChI=1S/C13H17NO3/c1-14-9-7-12(8-10-14)17-13(15)16-11-5-3-2-4-6-11/h2-6,12H,7-10H2,1H3	FIZXROOUPLXMBF-UHFFFAOYSA-N
DTXSID30143919	InChI=1S/C15H22N2O.C6H3N3O7/c1-3-16(4-2)11-12-17-14-8-6-5-7-13(14)9-10-15(17)18;10-6-4(8(13)14)1-3(7(11)12)2-5(6)9(15)16/h5-8H,3-4,9-12H2,1-2H3;1-2,10H	MVBBJMDUOXYILA-UHFFFAOYSA-N
DTXSID40143920	InChI=1S/C6H12N4S2.2ClH/c1-10(2)5-8-9-6(12-5)11-4-3-7;;/h3-4,7H2,1-2H3;2*1H	XJCHGHUEIPOHEL-UHFFFAOYSA-N
DTXSID00143921	InChI=1S/C4H12N2S2.Ca/c5-1-3-7-8-4-2-6;/h1-6H2;/q;+2	GZLPHDXOPWOHAL-UHFFFAOYSA-N
DTXSID60143922	InChI=1S/C15H22N2.2ClH/c1-3-16(2)14-10-12-6-4-8-17-9-5-7-13(11-14)15(12)17;;/h10-11H,3-9H2,1-2H3;2*1H	MKDIWULKKHXFAT-UHFFFAOYSA-N
DTXSID20143923	InChI=1S/C14H20N2.2ClH/c15-6-5-11-9-12-3-1-7-16-8-2-4-13(10-11)14(12)16;;/h9-10H,1-8,15H2;2*1H	LOHHWPDKMHTOQR-UHFFFAOYSA-N
DTXSID80143924	InChI=1S/C8H18Cl2N2/c1-11(5-3-9)7-8-12(2)6-4-10/h3-8H2,1-2H3	IQTIIWMCKYNPDY-UHFFFAOYSA-N
DTXSID40143925	InChI=1S/C22H32N2O/c1-3-24(4-2)18-17-23-16-8-9-20-12-14-21(15-13-20)19-25-22-10-6-5-7-11-22/h5-7,10-15,23H,3-4,8-9,16-19H2,1-2H3	GBPWSAIRIZPDSX-UHFFFAOYSA-N
DTXSID00143926	InChI=1S/C18H24N2O/c19-12-14-20-13-4-5-16-8-10-17(11-9-16)15-21-18-6-2-1-3-7-18/h1-3,6-11,20H,4-5,12-15,19H2	AZJFQLFBPOSCEB-UHFFFAOYSA-N
DTXSID60143927	InChI=1S/C14H18N/c1-14(2)11-15(3)10-9-13(14)12-7-5-4-6-8-12/h4-10H,11H2,1-3H3/q+1	SMZKEAJMLGARFK-UHFFFAOYSA-N
DTXSID20143928	InChI=1S/C16H27NO2S/c1-3-4-5-6-7-8-9-10-16(18)19-12-11-15-14(2)17-13-20-15/h13H,3-12H2,1-2H3	RUOLKIITSCGKJQ-UHFFFAOYSA-N
DTXSID80143929	InChI=1S/C16H27N3O2/c1-5-18(6-2)14-12(3)17(4)16(21)19(15(14)20)13-10-8-7-9-11-13/h13H,5-11H2,1-4H3	BWCCWHHYJFNKHN-UHFFFAOYSA-N
DTXSID90143930	InChI=1S/C12H23NO3/c1-4-9-13(10-5-2)11(14)7-8-12(15)16-6-3/h4-10H2,1-3H3	RKOVACICPIRRED-UHFFFAOYSA-N
DTXSID50143931	InChI=1S/C8H18O4/c1-8(11-6-4-9-2)12-7-5-10-3/h8H,4-7H2,1-3H3	QAFHKXJNUMPEMF-UHFFFAOYSA-N
DTXSID10143932	InChI=1S/C16H34N2O/c1-4-7-8-9-10-11-12-13-16(19)17-14-15-18(5-2)6-3/h4-15H2,1-3H3,(H,17,19)	AVBDTOQXBIWTCD-UHFFFAOYSA-N
DTXSID70143933	InChI=1S/C30H20N4O4/c1-3-37-15-8-13-20-22(14-15)33-27(31-20)16-9-10-17-25-19(12-11-18(24(16)25)29(33)35)30(36)34-26-21(32-28(17)34)6-5-7-23(26)38-4-2/h5-14H,3-4H2,1-2H3	QPBJLJJVELJVSW-UHFFFAOYSA-N
DTXSID30143934	InChI=1S/C16H32N2O/c1-2-3-4-5-6-7-9-12-17-16(19)15-18-13-10-8-11-14-18/h2-15H2,1H3,(H,17,19)	JDAPINSEDIJMDW-UHFFFAOYSA-N
DTXSID90143935	InChI=1S/C15H30N2O/c1-2-3-4-5-6-8-11-16-15(18)14-17-12-9-7-10-13-17/h2-14H2,1H3,(H,16,18)	JILFJCBEJOZONX-UHFFFAOYSA-N
DTXSID50143936	InChI=1S/C15H12N2O2/c1-7-5-6-9-12(13(7)17)15(19)8-3-2-4-10(16)11(8)14(9)18/h2-6H,16-17H2,1H3	LTVYYBIBBCUYAJ-UHFFFAOYSA-N
DTXSID10143937	InChI=1S/C13H16N2O2/c1-3-15(4-2)12-9-7-5-6-8-10(9)17-13(16)11(12)14/h5-8H,3-4,14H2,1-2H3	VGSSSRDHKMKFIO-UHFFFAOYSA-N
DTXSID70143938	InChI=1S/C8H10N2O2/c1-2-7(11-4-1)6-10-8-9-3-5-12-8/h1-2,4H,3,5-6H2,(H,9,10)	QQZQLYLXQJPVJO-UHFFFAOYSA-N
DTXSID30143939	InChI=1S/C10H20Cl2N2.2C6H3N3O7/c1-3-6-13(2)9-10-14(7-4-11)8-5-12;2*10-6-4(8(13)14)1-3(7(11)12)2-5(6)9(15)16/h3H,1,4-10H2,2H3;2*1-2,10H	DWJTUPOOCOKQAR-UHFFFAOYSA-N
DTXSID40143940	InChI=1S/C40H56/c1-33(2)19-13-23-37(7)27-17-31-39(9)29-15-25-35(5)21-11-12-22-36(6)26-16-30-40(10)32-18-28-38(8)24-14-20-34(3)4/h11-12,15-22,25-32H,13-14,23-24H2,1-10H3/b12-11+,25-15+,26-16+,31-17+,32-18+,35-21+,36-22+,37-27-,38-28+,39-29+,40-30+	OAIJSZIZWZSQBC-IKZLVQEUSA-N
DTXSID00143941	InChI=1S/C9H8/c1-2-6-9-7-4-3-5-8-9/h1,3-5,7-8H,6H2	NGKSKVYWPINGLI-UHFFFAOYSA-N
DTXSID60143942	InChI=1S/C3H7ClO2S/c1-3(2)7(4,5)6/h3H,1-2H3	DRINJBFRTLBHNF-UHFFFAOYSA-N
DTXSID20143943	InChI=1S/C18H37ClO2S/c1-2-3-4-5-6-7-8-9-10-11-12-13-14-15-16-17-18-22(19,20)21/h2-18H2,1H3	VDRWNKIQBYUKGD-UHFFFAOYSA-N
DTXSID80143944	InChI=1S/C26H28F2N2O2.2ClH/c1-31-24-12-7-21(25(17-24)32-2)18-29-13-15-30(16-14-29)26(19-3-8-22(27)9-4-19)20-5-10-23(28)11-6-20;;/h3-12,17,26H,13-16,18H2,1-2H3;2*1H	QECBWBIAULYYLY-UHFFFAOYSA-N
DTXSID40143945	InChI=1S/C9H12N4/c1-3-7-5-8(4-2)13-9(12-7)11-6-10/h5H,3-4H2,1-2H3,(H,11,12,13)	NTKMPIDWDSRUMW-UHFFFAOYSA-N
DTXSID00143946	InChI=1S/C21H32O2/c1-4-21(23)12-11-19(2)14(13-21)5-6-15-16-7-8-18(22)20(16,3)10-9-17(15)19/h1,14-18,22-23H,5-13H2,2-3H3/t14-,15-,16-,17-,18-,19-,20-,21-/m0/s1	FOCZFVYLRBKYGM-QKSWPAOXSA-N
DTXSID60143947	InChI=1S/C36H38N2O6/c1-38-14-12-25-27-20-34(42-4)35(39)36(25)44-33-19-26-23(18-31(33)41-3)11-13-37-28(26)15-22-7-10-30(40-2)32(17-22)43-24-8-5-21(6-9-24)16-29(27)38/h5-10,17-20,28-29,37,39H,11-16H2,1-4H3/t28-,29-/m0/s1	NHMYHHBUVRHDCG-VMPREFPWSA-N
DTXSID20143948	InChI=1S/C17H12O6/c18-8-2-1-3-9-13(8)16(20)14-11(22-9)6-10-12(15(14)19)7-4-5-21-17(7)23-10/h1-3,6-7,17-19H,4-5H2/t7-,17+/m0/s1	PRRQIVLVKMGUEC-BWKAKNAASA-N
DTXSID80143949	InChI=1S/C8H14O8/c9-2-5(12)7(14)6(13)3(10)1-4(11)8(15)16/h3,5-7,9-10,12-14H,1-2H2,(H,15,16)/t3-,5-,6-,7-/m1/s1	KYQCXUMVJGMDNG-SHUUEZRQSA-N
DTXSID90143950	InChI=1S/C4H4N6O2S4/c11-3-5-1(13)7-9(3)15-16-10-4(12)6-2(14)8-10/h(H2,5,7,11,13)(H2,6,8,12,14)	OAJIMNXJZLCVNG-UHFFFAOYSA-N
DTXSID50143951	InChI=1S/C14H31N5.H2O4S/c1-2-3-4-5-6-7-8-9-10-11-12-18-14(17)19-13(15)16;1-5(2,3)4/h2-12H2,1H3,(H6,15,16,17,18,19);(H2,1,2,3,4)	ITHRIIVJLOSNTI-UHFFFAOYSA-N
DTXSID10143952	InChI=1S/C15H29N4O4P/c1-14(2)10-12(11-15(3,4)19(14)22-5)23-13(20)16-24(21,17-6-7-17)18-8-9-18/h12H,6-11H2,1-5H3,(H,16,20,21)	TUWJSQSIGFPZFO-UHFFFAOYSA-N
DTXSID70143953	InChI=1S/C17H33N4O5P/c1-16(2)12-14(13-17(3,4)21(16)24-5)25-10-11-26-15(22)18-27(23,19-6-7-19)20-8-9-20/h14H,6-13H2,1-5H3,(H,18,22,23)	PLRWYZPDQZCORD-UHFFFAOYSA-N
DTXSID30143954	InChI=1S/C13H12BrNO2/c14-8-9-15-13(16)17-12-7-3-5-10-4-1-2-6-11(10)12/h1-7H,8-9H2,(H,15,16)	XTJDKCYMFPVPPZ-UHFFFAOYSA-N
DTXSID90143955	InChI=1S/C13H20N2O2.H3O4P/c1-15(2)10-9-14-13(16)17-11-8-12-6-4-3-5-7-12;1-5(2,3)4/h3-7H,8-11H2,1-2H3,(H,14,16);(H3,1,2,3,4)	QNLAZKPUSVDEIS-UHFFFAOYSA-N
DTXSID50143956	InChI=1S/C15H24N2O2.H3O4P/c1-17(2)12-7-11-16-15(18)19-13-6-10-14-8-4-3-5-9-14;1-5(2,3)4/h3-5,8-9H,6-7,10-13H2,1-2H3,(H,16,18);(H3,1,2,3,4)	KSKPDMOPUGFDBW-UHFFFAOYSA-N
DTXSID10143957	InChI=1S/C19H22N2O2/c1-20-14-12-18(13-15-20)23-19(22)21(16-8-4-2-5-9-16)17-10-6-3-7-11-17/h2-11,18H,12-15H2,1H3	RQDLDNLBJUDOFV-UHFFFAOYSA-N
DTXSID70143958	InChI=1S/C14H29N3O2/c1-2-3-4-5-6-7-8-9-10-11-12-16-13(15)17-14(18)19/h2-12H2,1H3,(H,18,19)(H3,15,16,17)	IDJRITYFMDYJJE-UHFFFAOYSA-N
DTXSID30143959	InChI=1S/C11H15NO2S/c1-8(2)9-5-4-6-10(7-9)14-11(13)12(3)15/h4-8,15H,1-3H3	QPJGONVSRFMVHE-UHFFFAOYSA-N
DTXSID40143960	InChI=1S/C25H24O4/c1-2-27-21-13-11-20(12-14-21)25(15-16-25)24(26)28-18-19-7-6-10-23(17-19)29-22-8-4-3-5-9-22/h3-14,17H,2,15-16,18H2,1H3	FGTXHZFYAZHEGV-UHFFFAOYSA-N
DTXSID00143961	InChI=1S/C25H22ClFO4/c1-2-29-20-13-11-19(12-14-20)24(17-25(24,26)27)23(28)30-16-18-7-6-10-22(15-18)31-21-8-4-3-5-9-21/h3-15H,2,16-17H2,1H3/t24-,25-/m1/s1	AGLZCCVUFXLVEE-JWQCQUIFSA-N
DTXSID60143962	InChI=1S/C11H11ClO2/c1-3-14-11(13)8(2)9-4-6-10(12)7-5-9/h4-7H,2-3H2,1H3	LPWDPZHTBYYJTG-UHFFFAOYSA-N
DTXSID20143963	InChI=1S/C14H16ClFO3/c1-3-18-11-7-5-10(6-8-11)13(9-14(13,15)16)12(17)19-4-2/h5-8H,3-4,9H2,1-2H3/t13-,14-/m1/s1	AKJPWYUZNJADCA-ZIAGYGMSSA-N
DTXSID80143964	InChI=1S/C14H16BrClO3/c1-3-18-11-7-5-10(6-8-11)13(9-14(13,15)16)12(17)19-4-2/h5-8H,3-4,9H2,1-2H3/t13-,14+/m1/s1	NAWGGUYTPANMOZ-KGLIPLIRSA-N
DTXSID40143965	InChI=1S/C15H20N2/c1-12-10-14(11-16(3)4)13(2)17(12)15-8-6-5-7-9-15/h5-10H,11H2,1-4H3	PJVDAMDKXBEUFX-UHFFFAOYSA-N
DTXSID00143966	InChI=1S/C15H20N2O/c1-4-5-11-14-12(2)16(3)17(15(14)18)13-9-7-6-8-10-13/h6-10H,4-5,11H2,1-3H3	BNBDCFNLLNBTIU-UHFFFAOYSA-N
DTXSID60143967	InChI=1S/C15H20N2O3/c16-12-4-6-13(7-5-12)20-11-3-1-2-10-17-14(18)8-9-15(17)19/h4-7H,1-3,8-11,16H2	UTFUQOFPYYXKAR-UHFFFAOYSA-N
DTXSID20143968	InChI=1S/C12H14O3/c1-14-10-6-7-11(15-2)12-8(10)4-3-5-9(12)13/h6-7H,3-5H2,1-2H3	VAMWBRIIBYQTGS-UHFFFAOYSA-N
DTXSID80143969	InChI=1S/C11H6N2O2/c14-10-6-3-1-2-4-7(6)11(15)9-8(10)5-12-13-9/h1-5H,(H,12,13)	QZDFYVLSLIJCCL-UHFFFAOYSA-N
DTXSID90143970	InChI=1S/C6H10O3/c1-5(7)3-4-9-6(2)8/h3-4H2,1-2H3	NWCYECXHIYEBJE-UHFFFAOYSA-N
DTXSID50143971	InChI=1S/C22H28N6O4/c29-19(23-15-17-7-3-1-4-8-17)11-13-25-27-21(31)22(32)28-26-14-12-20(30)24-16-18-9-5-2-6-10-18/h1-10,25-26H,11-16H2,(H,23,29)(H,24,30)(H,27,31)(H,28,32)	VVSRWRWIBRDYPQ-UHFFFAOYSA-N
DTXSID10143972	InChI=1S/C10H13NO2/c1-8(7-11)10(12)13-9-5-3-2-4-6-9/h9H,1-6H2	ILRMPAUJTPZAIQ-UHFFFAOYSA-N
DTXSID70143973	InChI=1S/C13H16O3/c1-9(2)4-5-10-8-11(13(15)16-3)6-7-12(10)14/h4,6-8,14H,5H2,1-3H3	VTTIBUAIXVAPKR-UHFFFAOYSA-N
DTXSID30143974	InChI=1S/C6H6N2O2/c7-6(10)4-1-5(9)3-8-2-4/h1-3,9H,(H2,7,10)	UIJCDEKRKCCYIF-UHFFFAOYSA-N
DTXSID90143975	InChI=1S/C18H20N2O6/c1-5-26-18(22)12-6-13(10-19-9-12)20-17(21)11-7-14(23-2)16(25-4)15(8-11)24-3/h6-10H,5H2,1-4H3,(H,20,21)	PHGYUYMZFFLPGN-UHFFFAOYSA-N
DTXSID50143976	InChI=1S/C15H14N2O4/c18-15(19-8-6-11-3-1-2-7-16-11)17-12-4-5-13-14(9-12)21-10-20-13/h1-5,7,9H,6,8,10H2,(H,17,18)	OIVSQFSWQKKYCO-UHFFFAOYSA-N
DTXSID10143977	InChI=1S/C16H18N2O4/c1-3-22-15(19)10-17-16(20)18-13-8-9-14(21-2)12-7-5-4-6-11(12)13/h4-9H,3,10H2,1-2H3,(H2,17,18,20)	VIXFGFBLLFBNRO-UHFFFAOYSA-N
DTXSID70143978	InChI=1S/C15H22N2O4S/c1-3-4-7-21-14(19)10-17-15(22)16-9-11-5-6-12(18)13(8-11)20-2/h5-6,8,18H,3-4,7,9-10H2,1-2H3,(H2,16,17,22)	COVOCBUNANFHCK-UHFFFAOYSA-N
DTXSID30143979	InChI=1S/C13H28N4O2/c1-2-3-4-5-6-7-8-9-10-11-12-15-13(14)16-17(18)19/h2-12H2,1H3,(H3,14,15,16)	WSWZXMIHHIYAMY-UHFFFAOYSA-N
DTXSID40143980	InChI=1S/C10H21NOS/c1-9(2)13-8-6-4-3-5-7-10(11)12/h9H,3-8H2,1-2H3,(H2,11,12)	RNOCVYPIICITNX-UHFFFAOYSA-N
DTXSID00143981	InChI=1S/C14H32N2/c1-13(2,15(5)6)11-9-10-12-14(3,4)16(7)8/h9-12H2,1-8H3	ADAGDWMLFLIYST-UHFFFAOYSA-N
DTXSID60143982	InChI=1S/C3H4S/c1-3-4-2/h1H,2H3	UKRQTFFXHDKAMD-UHFFFAOYSA-N
DTXSID20143983	InChI=1S/C10H12F2N2O5/c11-8(12)4-2-14(10(18)13-9(4)17)7-1-5(16)6(3-15)19-7/h2,5-8,15-16H,1,3H2,(H,13,17,18)/t5-,6+,7+/m0/s1	YATQDPXPMDMPID-RRKCRQDMSA-N
DTXSID80143984	InChI=1S/C9H12N8O4/c10-15-12-3-6(5-18)21-8(4-13-16-11)17-2-1-7(19)14-9(17)20/h1-2,6,8,18H,3-5H2,(H,14,19,20)/t6-,8+/m0/s1	YDYZKBOIMJEBJY-POYBYMJQSA-N
DTXSID40143985	InChI=1S/C9H14O4/c1-3-4-5-13-9(12)8(11)6-7(2)10/h3-6H2,1-2H3	FOMYYQMPVKGWON-UHFFFAOYSA-N
DTXSID00143986	InChI=1S/C16H23ClN2O3.ClH/c1-4-10-8-12(17)15(22-3)13(14(10)20)16(21)18-9-11-6-5-7-19(11)2;/h8,11,20H,4-7,9H2,1-3H3,(H,18,21);1H/t11-;/m0./s1	MKYXIIQFRPHOJD-MERQFXBCSA-N
DTXSID60143987	InChI=1S/C8H10N4OS/c1-11-4-9-5-6(11)10-8(14-3)12(2)7(5)13/h4H,1-3H3	SOINASXTWIKWKK-UHFFFAOYSA-N
DTXSID20143988	InChI=1S/C11H14Cl3N5.ClH/c1-18-7-15-9-8(16-11(14)17-10(9)18)6-19(4-2-12)5-3-13;/h7H,2-6H2,1H3;1H	KFLTYWYINKCIDS-UHFFFAOYSA-N
DTXSID80143989	InChI=1S/C16H16N2O10S2/c19-17(20)13-3-7-15(8-4-13)29(23,24)27-11-1-2-12-28-30(25,26)16-9-5-14(6-10-16)18(21)22/h3-10H,1-2,11-12H2	IHDDYQPZDSDOCZ-UHFFFAOYSA-N
DTXSID90143990	InChI=1S/C9H9NO2S/c10-7-4-8-13(11,12)9-5-2-1-3-6-9/h1-3,5-6H,4,8H2	OVZPZPVSUAKTCM-UHFFFAOYSA-N
DTXSID50143991	InChI=1S/C17H18O3/c1-12(18)17(13-4-8-15(19-2)9-5-13)14-6-10-16(20-3)11-7-14/h4-11,17H,1-3H3	QHGVPLQZIPXTFL-UHFFFAOYSA-N
DTXSID10143992	InChI=1S/C18H21BrN2O3/c19-15-3-2-13-12-17(22)16(11-14(13)10-15)18(23)20-4-1-5-21-6-8-24-9-7-21/h2-3,10-12,22H,1,4-9H2,(H,20,23)	PVZXJTNWDZNFJH-UHFFFAOYSA-N
DTXSID70143993	InChI=1S/C19H24N2O4/c1-24-16-4-3-14-13-18(22)17(12-15(14)11-16)19(23)20-5-2-6-21-7-9-25-10-8-21/h3-4,11-13,22H,2,5-10H2,1H3,(H,20,23)	LVWUUYNJAWJGTF-UHFFFAOYSA-N
DTXSID30143994	InChI=1S/C16H17N7O3/c1-16(2,14(24)25)26-8-5-3-7(4-6-8)9-11(17)21-13-10(20-9)12(18)22-15(19)23-13/h3-6H,1-2H3,(H,24,25)(H6,17,18,19,21,22,23)	QHWRHFZPMBMXEZ-UHFFFAOYSA-N
DTXSID90143995	InChI=1S/C3H6N4S2/c1-7-3(9-8-2)4-5-6-7/h1-2H3	IUZIEKCFCJWFTM-UHFFFAOYSA-N
DTXSID50143996	InChI=1S/C59H84N12O15/c1-5-34(4)49(58(84)71-26-12-18-46(71)53(79)63-39(30-47(61)74)50(76)66-42(32-72)51(77)65-41(59(85)86)27-33(2)3)67-55(81)44-16-9-23-68(44)48(75)31-62-52(78)43-15-10-25-70(43)57(83)40(29-35-13-7-6-8-14-35)64-54(80)45-17-11-24-69(45)56(82)38(60)28-36-19-21-37(73)22-20-36/h6-8,13-14,19-22,33-34,38-46,49,72-73H,5,9-12,15-18,23-32,60H2,1-4H3,(H2,61,74)(H,62,78)(H,63,79)(H,64,80)(H,65,77)(H,66,76)(H,67,81)(H,85,86)/t34-,38-,39-,40-,41-,42-,43-,44-,45-,46-,49-/m0/s1	LGPVSBODEPGJNA-XPPITOOHSA-N
DTXSID10143997	InChI=1S/C16H16N2O9S.Na/c19-14-7-8-15(20)17(14)9-3-1-2-4-16(21)27-13-6-5-11(28(24,25)26)10-12(13)18(22)23;/h5-8,10H,1-4,9H2,(H,24,25,26);/q;+1	FRUFOUVTWCKBKQ-UHFFFAOYSA-N
DTXSID70143998	InChI=1S/C12H17N3O4/c1-3-8-13(9-4-2)12-10(14(16)17)6-5-7-11(12)15(18)19/h5-7H,3-4,8-9H2,1-2H3	RQUUQXFFXNUPJW-UHFFFAOYSA-N
DTXSID30143999	InChI=1S/C12H16ClN3O4/c1-3-5-14(6-4-2)12-10(15(17)18)7-9(13)8-11(12)16(19)20/h7-8H,3-6H2,1-2H3	FJUUPDUGKKSFQT-UHFFFAOYSA-N
DTXSID10144000	InChI=1S/C9H8F3N3O4/c1-13(2)8-6(14(16)17)3-5(9(10,11)12)4-7(8)15(18)19/h3-4H,1-2H3	KPBNSZCYEQDSGS-UHFFFAOYSA-N
DTXSID70144001	InChI=1S/C14H9Cl2NO2/c1-8(18)9-2-4-10(5-3-9)17-11-6-12(15)14(19)13(16)7-11/h2-7H,1H3	ZMKDHOBBPFBRLO-UHFFFAOYSA-N
DTXSID30144002	InChI=1S/C17H25NO2/c1-2-18-13-14-20-16(19)17(11-7-4-8-12-17)15-9-5-3-6-10-15/h3,5-6,9-10,18H,2,4,7-8,11-14H2,1H3	UMRPMWWGIZWIEO-UHFFFAOYSA-N
DTXSID90144003	InChI=1S/C18H25N3O/c1-22-17-8-4-3-7-16(17)20-11-13-21(14-12-20)18(15-19)9-5-2-6-10-18/h3-4,7-8H,2,5-6,9-14H2,1H3	ROUIQOBXTPVMON-UHFFFAOYSA-N
DTXSID50144004	InChI=1S/C20H26N4O/c21-15-19(9-5-2-6-10-19)23-13-11-20(12-14-23)18(25)22-16-24(20)17-7-3-1-4-8-17/h1,3-4,7-8H,2,5-6,9-14,16H2,(H,22,25)	RVXMNAGHRRJARD-UHFFFAOYSA-N
DTXSID10144005	InChI=1S/C10H16BrNO/c1-8(11)7-12-10(13)9-5-3-2-4-6-9/h9H,1-7H2,(H,12,13)	SLUYDJPXDLADFL-UHFFFAOYSA-N
DTXSID70144006	InChI=1S/C18H33NO/c1-2-3-13-19-18(20)17-11-9-16(10-12-17)14-15-7-5-4-6-8-15/h15-17H,2-14H2,1H3,(H,19,20)	QXXLUPWSUAZMPG-UHFFFAOYSA-N
DTXSID30144007	InChI=1S/C18H21NO2/c1-21-17-12-11-16(14-9-5-6-10-15(14)17)19-18(20)13-7-3-2-4-8-13/h5-6,9-13H,2-4,7-8H2,1H3,(H,19,20)	TUVVNLCXNREBKH-UHFFFAOYSA-N
DTXSID90144008	InChI=1S/C16H23NO4/c1-19-13-10-9-12(14(20-2)15(13)21-3)17-16(18)11-7-5-4-6-8-11/h9-11H,4-8H2,1-3H3,(H,17,18)	AIWWZIGZYBTELS-UHFFFAOYSA-N
DTXSID50144009	InChI=1S/C16H23NO4/c1-19-13-9-12(10-14(20-2)15(13)21-3)17-16(18)11-7-5-4-6-8-11/h9-11H,4-8H2,1-3H3,(H,17,18)	YAUNCTIWDIAWFL-UHFFFAOYSA-N
DTXSID60144010	InChI=1S/C16H30O2/c1-2-3-4-5-6-7-8-9-14-10-12-15(13-11-14)16(17)18/h14-15H,2-13H2,1H3,(H,17,18)	ZSIQDVRFEYRRQX-UHFFFAOYSA-N
DTXSID20144011	InChI=1S/C17H26ClN.ClH/c1-2-19(14-13-18)15-17(11-7-4-8-12-17)16-9-5-3-6-10-16;/h3,5-6,9-10H,2,4,7-8,11-15H2,1H3;1H	DQGPVODLNNPRPI-UHFFFAOYSA-N
DTXSID80144012	InChI=1S/C18H25NO4/c1-4-7-13-10-15(18(22)19-12-16(20)21)11-14(8-5-2)17(13)23-9-6-3/h6,10-11H,3-5,7-9,12H2,1-2H3,(H,19,22)(H,20,21)	BOKHEPFBRABENZ-UHFFFAOYSA-N
DTXSID40144013	InChI=1S/2C24H29N3O4.H2O4S/c2*1-30-20-10-6-18(7-11-20)24(19-8-12-21(31-2)13-9-19)22(28)27(23(29)25-24)17-16-26-14-4-3-5-15-26;1-5(2,3)4/h2*6-13H,3-5,14-17H2,1-2H3,(H,25,29);(H2,1,2,3,4)	DXKNEGUWQIBJCL-UHFFFAOYSA-N
DTXSID00144014	InChI=1S/C24H31N3O2.ClH/c1-18(2)26(19(3)4)16-11-17-27-22(28)24(25-23(27)29,20-12-7-5-8-13-20)21-14-9-6-10-15-21;/h5-10,12-15,18-19H,11,16-17H2,1-4H3,(H,25,29);1H	JKOKFUYVMGBCGU-UHFFFAOYSA-N
DTXSID60144015	InChI=1S/C23H27N3O2.ClH/c27-21-23(19-11-4-1-5-12-19,20-13-6-2-7-14-20)24-22(28)26(21)18-10-17-25-15-8-3-9-16-25;/h1-2,4-7,11-14H,3,8-10,15-18H2,(H,24,28);1H	YEYKLGHMMVFAFW-UHFFFAOYSA-N
DTXSID20144016	InChI=1S/C23H27N3OS.ClH/c27-21-23(19-11-4-1-5-12-19,20-13-6-2-7-14-20)24-22(28)26(21)18-10-17-25-15-8-3-9-16-25;/h1-2,4-7,11-14H,3,8-10,15-18H2,(H,24,28);1H	JYVZUMXXEWQMGX-UHFFFAOYSA-N
DTXSID80144017	InChI=1S/C11H18N2O3/c1-3-5-8(6-4-2)10(15)13-7-9(14)12-11(13)16/h8H,3-7H2,1-2H3,(H,12,14,16)	QMIKQDZKBPDEAU-UHFFFAOYSA-N
DTXSID40144018	InChI=1S/C18H16N2O6/c1-3-26-15(21)10-19-16(22)17(23)20(18(19)24)13-8-9-14(25-2)12-7-5-4-6-11(12)13/h4-9H,3,10H2,1-2H3	QLYJIGRAKDGNNG-UHFFFAOYSA-N
DTXSID00144019	InChI=1S/C17H15BrN2O4/c1-24-14-7-6-11(12-4-2-3-5-13(12)14)10-20-16(22)15(21)19(9-8-18)17(20)23/h2-7H,8-10H2,1H3	NENWHWMKFIROKX-UHFFFAOYSA-N
DTXSID10144020	InChI=1S/C16H13BrN2O3/c17-8-9-18-14(20)15(21)19(16(18)22)10-12-6-3-5-11-4-1-2-7-13(11)12/h1-7H,8-10H2	CBDDXKCBLPAKTG-UHFFFAOYSA-N
DTXSID70144021	InChI=1S/C9H11N3O/c1-7-3-2-4-10-8(7)12-6-5-11-9(12)13/h2-4H,5-6H2,1H3,(H,11,13)	MNGKOZSALDUQBL-UHFFFAOYSA-N
DTXSID30144022	InChI=1S/C13H17ClN2O/c1-8-6-11(9(2)10(3)13(8)14)17-7-12-15-4-5-16-12/h6H,4-5,7H2,1-3H3,(H,15,16)	QSDKQDBAWOUCDL-UHFFFAOYSA-N
DTXSID90144023	InChI=1S/C22H25NO3/c1-23-14-12-18(13-15-23)26-21(24)22(25)19-8-4-2-6-16(19)10-11-17-7-3-5-9-20(17)22/h2-9,18,25H,10-15H2,1H3	UMTIHXSMCWCTIP-UHFFFAOYSA-N
DTXSID50144024	InChI=1S/C29H36FIN4O7/c1-2-28(36)35-26-19-24-25(32-21-33-29(24)34-23-5-3-4-22(31)18-23)20-27(26)42-17-16-41-15-14-40-13-12-39-11-10-38-9-8-37-7-6-30/h2-5,18-21H,1,6-17H2,(H,35,36)(H,32,33,34)	XSFSBYCLDRJBCY-UHFFFAOYSA-N
DTXSID10144025	InChI=1S/C17H21N3O2/c18-15-4-6-16(7-5-15)22-13-3-1-2-10-20-17(21)14-8-11-19-12-9-14/h4-9,11-12H,1-3,10,13,18H2,(H,20,21)	SJXJJKTUFSGUQM-UHFFFAOYSA-N
DTXSID70144026	InChI=1S/C17H21N3O2/c18-15-6-8-16(9-7-15)22-12-3-1-2-11-20-17(21)14-5-4-10-19-13-14/h4-10,13H,1-3,11-12,18H2,(H,20,21)	QXBPXLHGDYNBNE-UHFFFAOYSA-N
DTXSID30144027	InChI=1S/C7H6O4/c8-6-1-2-11-4-5(6)3-7(9)10/h1-2,4H,3H2,(H,9,10)	OIYFAQRHWMVENL-UHFFFAOYSA-N
DTXSID90144028	InChI=1S/C17H21NO2/c18-15-9-11-17(12-10-15)20-14-6-2-5-13-19-16-7-3-1-4-8-16/h1,3-4,7-12H,2,5-6,13-14,18H2	XIRZCQLTCRQNDW-UHFFFAOYSA-N
DTXSID50144029	InChI=1S/C16H20N2O2/c1-4-5-10-18-11-13(15(19)16(20)17(2)3)12-8-6-7-9-14(12)18/h6-9,11H,4-5,10H2,1-3H3	WFVXAWZGFNSGFB-UHFFFAOYSA-N
DTXSID60144030	InChI=1S/C16H20N2O2/c1-5-18(6-2)16(20)15(19)14-11(3)17(4)13-10-8-7-9-12(13)14/h7-10H,5-6H2,1-4H3	MAQFPPUOIJSKQL-UHFFFAOYSA-N
DTXSID20144031	InChI=1S/C16H20N2O2/c17-14-7-9-15(10-8-14)19-12-4-1-5-13-20-16-6-2-3-11-18-16/h2-3,6-11H,1,4-5,12-13,17H2	LNGMHUROYJROES-UHFFFAOYSA-N
DTXSID80144032	InChI=1S/C16H20N2O2S/c17-13-6-8-14(9-7-13)20-11-3-1-2-10-18-16(19)15-5-4-12-21-15/h4-9,12H,1-3,10-11,17H2,(H,18,19)	LKMIJRGJJPTZJN-UHFFFAOYSA-N
DTXSID40144033	InChI=1S/C16H20N2O3/c17-13-6-8-14(9-7-13)20-11-3-1-2-10-18-16(19)15-5-4-12-21-15/h4-9,12H,1-3,10-11,17H2,(H,18,19)	XNODCFOINLTORT-UHFFFAOYSA-N
DTXSID00144034	InChI=1S/C17H20N2O2/c18-15-8-10-16(11-9-15)21-13-5-4-12-19-17(20)14-6-2-1-3-7-14/h1-3,6-11H,4-5,12-13,18H2,(H,19,20)	DAGGGFKBDHQUTR-UHFFFAOYSA-N
DTXSID60144035	InChI=1S/C5H16N3OP/c1-6-10(9,7(2)3)8(4)5/h1-5H3,(H,6,9)	JSJBYUNWLNWERF-UHFFFAOYSA-N
DTXSID20144036	InChI=1S/C4H11Cl2N2O2P/c5-1-3-8(4-2-6)11(7,9)10/h1-4H2,(H3,7,9,10)	RJXQSIKBGKVNRT-UHFFFAOYSA-N
DTXSID80144037	InChI=1S/C12H19N3O3/c1-3-12(15-6-4-8(2)5-7-15)9(16)13-11(18)14-10(12)17/h8H,3-7H2,1-2H3,(H2,13,14,16,17,18)	CMMVSWXCSGSQDS-UHFFFAOYSA-N
DTXSID40144038	InChI=1S/C17H24N2O3/c1-4-7-12-10-14(16(20)19-17(18)21)11-13(8-5-2)15(12)22-9-6-3/h6,10-11H,3-5,7-9H2,1-2H3,(H3,18,19,20,21)	JAZGOHGTFWJVIP-UHFFFAOYSA-N
DTXSID00144039	InChI=1S/C11H13ClN2O/c1-2-3-6-14-10-7-8(12)4-5-9(10)11(15)13-14/h4-5,7H,2-3,6H2,1H3,(H,13,15)	JUISOKJPZJVRGU-UHFFFAOYSA-N
DTXSID10144040	InChI=1S/C8H11N3O4/c1-3-15-8(12)5-10-6(2)9-4-7(10)11(13)14/h4H,3,5H2,1-2H3	CKGGIKOPFUMXET-UHFFFAOYSA-N
DTXSID70144041	InChI=1S/C11H11NO2S/c1-12(2)11(13)14-9-4-3-5-10-8(9)6-7-15-10/h3-7H,1-2H3	NUELYOQGOJBUHL-UHFFFAOYSA-N
DTXSID30144042	InChI=1S/C12H14N2O/c1-9(15)13-7-6-10-8-14-12-5-3-2-4-11(10)12/h2-5,8,14H,6-7H2,1H3,(H,13,15)	NVUGEQAEQJTCIX-UHFFFAOYSA-N
DTXSID90144043	InChI=1S/C12H13NO2/c14-11-6-7-12(15)13(11)9-8-10-4-2-1-3-5-10/h1-5H,6-9H2	KOGPFMVYUQPAHE-UHFFFAOYSA-N
DTXSID50144044	InChI=1S/C9H11NO5/c1-14-8-3-6(5-11)7(10(12)13)4-9(8)15-2/h3-4,11H,5H2,1-2H3	WBSCOJBVYHQOFB-UHFFFAOYSA-N
DTXSID10144045	InChI=1S/C13H9BrO/c14-12-8-4-7-11(9-12)13(15)10-5-2-1-3-6-10/h1-9H	XNUMUNIJQMSNNN-UHFFFAOYSA-N
DTXSID70144046	InChI=1S/C13H10N2/c1-9-6-7-12-13(8-9)15-11-5-3-2-4-10(11)14-12/h2-8H,1H3	OPRPTWWUMRGFMA-UHFFFAOYSA-N
DTXSID30144047	InChI=1S/C12H10S3/c1-9-7-11-8-12(14-15(11)13-9)10-5-3-2-4-6-10/h2-8H,1H3	PLHURWKLVJJSMF-UHFFFAOYSA-N
DTXSID90144048	InChI=1S/C6H14OS/c1-6(2)5-7-3-4-8/h6,8H,3-5H2,1-2H3	CVUFRTUIEZCYQC-UHFFFAOYSA-N
DTXSID50144049	InChI=1S/C7H14OS/c9-6-5-8-7-3-1-2-4-7/h7,9H,1-6H2	IXLAMFCEGHIAON-UHFFFAOYSA-N
DTXSID60144050	InChI=1S/C7H12O2/c1-4-7(8-5-2)9-6-3/h1,7H,5-6H2,2-3H3	RGUXEWWHSQGVRZ-UHFFFAOYSA-N
DTXSID20144051	InChI=1S/C17H22N2O/c1-19(2)12-13-20-17-11-7-6-8-15(17)14-18-16-9-4-3-5-10-16/h3-11,18H,12-14H2,1-2H3	VYFSGDIOYSIFDW-UHFFFAOYSA-N
DTXSID80144052	InChI=1S/C18H13NO3/c20-17-9-12(22-11-18(17)21)10-19-15-7-3-1-5-13(15)14-6-2-4-8-16(14)19/h1-9,11,21H,10H2	BNJYHFMKCKTBQA-UHFFFAOYSA-N
DTXSID40144053	InChI=1S/C18H13NO3S/c20-15-9-12(22-11-16(15)21)10-19-13-5-1-3-7-17(13)23-18-8-4-2-6-14(18)19/h1-9,11,21H,10H2	ZOPPFRIOJWQFAH-UHFFFAOYSA-N
DTXSID00144054	InChI=1S/C7H18N3OP/c1-3-10(4-2)12(11)8-6-5-7-9-12/h3-7H2,1-2H3,(H2,8,9,11)	AILMWGOVXSHKAP-UHFFFAOYSA-N
DTXSID60144055	InChI=1S/C24H33N3O3/c28-21(20-9-4-3-5-10-20)11-8-14-25-17-12-24(13-18-25)19-22(29)27(23(24)30)26-15-6-1-2-7-16-26/h3-5,9-10H,1-2,6-8,11-19H2	PKVGWESEWCDZAN-UHFFFAOYSA-N
DTXSID20144056	InChI=1S/C20H27N3O2/c24-18-15-20(19(25)23(18)22-11-5-2-6-12-22)9-13-21(14-10-20)16-17-7-3-1-4-8-17/h1,3-4,7-8H,2,5-6,9-16H2	MYPOMDOUBCVDOK-UHFFFAOYSA-N
DTXSID80144057	InChI=1S/C20H26FN3O3/c1-22(2)24-18(26)14-20(19(24)27)9-12-23(13-10-20)11-3-4-17(25)15-5-7-16(21)8-6-15/h5-8H,3-4,9-14H2,1-2H3	ILVXNXRHHAUIEM-UHFFFAOYSA-N
DTXSID40144058	InChI=1S/C24H32FN3O3/c25-20-9-7-19(8-10-20)21(29)6-5-13-26-16-11-24(12-17-26)18-22(30)28(23(24)31)27-14-3-1-2-4-15-27/h7-10H,1-6,11-18H2	ALGMMJAQGMCYIY-UHFFFAOYSA-N
DTXSID00144059	InChI=1S/C26H29N3O2/c30-24-16-26(11-14-28(15-12-26)19-20-6-2-1-3-7-20)17-25(31)29(24)13-10-21-18-27-23-9-5-4-8-22(21)23/h1-9,18,27H,10-17,19H2	WTWNAEDKEHDZLN-UHFFFAOYSA-N
DTXSID10144060	InChI=1S/C22H19N/c1-14-17-12-10-16-7-3-5-9-19(16)22(17)23-20-13-11-15-6-2-4-8-18(15)21(14)20/h2,4,6,8,10-13H,3,5,7,9H2,1H3	FOTVWYIYAUHATG-UHFFFAOYSA-N
DTXSID70144061	InChI=1S/C22H19N/c1-14-17-12-10-15-6-2-4-8-19(15)21(17)23-22-18(14)13-11-16-7-3-5-9-20(16)22/h2,4,6,8,10-13H,3,5,7,9H2,1H3	LQOBCWOBZYRUBR-UHFFFAOYSA-N
DTXSID30144062	InChI=1S/C18H20N2.C2H2O4/c1-20(2)12-11-14-13-15-7-3-5-9-17(15)19-18-10-6-4-8-16(14)18;3-1(4)2(5)6/h3-10,13,19H,11-12H2,1-2H3;(H,3,4)(H,5,6)	TXELBMNBIJWJEW-UHFFFAOYSA-N
DTXSID90144063	InChI=1S/C10H24NO3PSe/c1-5-11(6-2)9-10-16-15(12,13-7-3)14-8-4/h5-10H2,1-4H3	JHWFPEFYJPYXNV-UHFFFAOYSA-N
DTXSID50144064	InChI=1S/C13H11ClO.C12H10O.C11H16O.3Na/c14-12-6-7-13(15)11(9-12)8-10-4-2-1-3-5-10;13-12-9-5-4-8-11(12)10-6-2-1-3-7-10;1-4-11(2,3)9-5-7-10(12)8-6-9;;;/h1-7,9,15H,8H2;1-9,13H;5-8,12H,4H2,1-3H3;;;/q;;;3*+1/p-3	AUQBJTQMHRSVOK-UHFFFAOYSA-K
DTXSID10144065	InChI=1S/C34H25N5O7S3/c40-21-7-10-25-29(16-21)45-30-17-22(41)8-11-26(30)34(25)24-9-5-19(15-23(24)32(42)46-34)37-33(47)38-20-6-12-31(36-18-20)49-48-14-13-35-27-3-1-2-4-28(27)39(43)44/h1-12,15-18,35,40-41H,13-14H2,(H2,37,38,47)	XMQFXPPYEQWBIO-UHFFFAOYSA-N
DTXSID70144066	InChI=1S/C6H7NO2/c1-9-7-4-2-3-6(8)5-7/h2-5H,1H3	QSIKSVXXOQDQNV-UHFFFAOYSA-N
DTXSID30144067	InChI=1S/C6H13N5.ClH/c7-5(8)10-6(9)11-3-1-2-4-11;/h1-4H2,(H5,7,8,9,10);1H	KUJPSSUYOPFZNX-UHFFFAOYSA-N
DTXSID90144068	InChI=1S/C15H18N6O/c1-21-10-18-12-13(17-9-11-5-3-2-4-6-11)19-15(16-7-8-22)20-14(12)21/h2-6,10,22H,7-9H2,1H3,(H2,16,17,19,20)	GTVPOLSIJWJJNY-UHFFFAOYSA-N
DTXSID50144069	InChI=1S/C14H10N2O2S/c17-11-7-3-1-5-9(11)13(18)16-14-15-10-6-2-4-8-12(10)19-14/h1-8,17H,(H,15,16,18)	DUTZWMOREYSZIY-UHFFFAOYSA-N
DTXSID60144070	InChI=1S/C18H29N3O2/c1-6-21(7-2)13-16(22)19-17(23)14(3)20-18(4,5)15-11-9-8-10-12-15/h8-12,14,20H,6-7,13H2,1-5H3,(H,19,22,23)/t14-/m0/s1	CGXJUYMOSFIBKP-AWEZNQCLSA-N
DTXSID20144071	InChI=1S/C19H31N3O2/c1-7-22(8-2)15(4)18(24)20-17(23)14(3)21-19(5,6)16-12-10-9-11-13-16/h9-15,21H,7-8H2,1-6H3,(H,20,23,24)/t14-,15-/m0/s1	PXEVNNSRNZHMBU-GJZGRUSLSA-N
DTXSID80144072	InChI=1S/C23H26N2O5.Na/c1-6-10-22(11-7-2)18(26)17(20(28)24-16-14-15(5)30-25-16)19(27)23(12-8-3,13-9-4)21(22)29;/h6-9,14,26H,1-4,10-13H2,5H3,(H,24,25,28);/q;+1	UXXPOFRWJBWNOI-UHFFFAOYSA-N
DTXSID40144073	InChI=1S/C21H28N4O3.H2O4S.H2O/c1-24(16-6-3-2-4-7-16)20(27)8-5-11-28-17-9-10-18-15(12-17)13-25-14-19(26)23-21(25)22-18;1-5(2,3)4;/h9-10,12,16H,2-8,11,13-14H2,1H3,(H,22,23,26);(H2,1,2,3,4);1H2	IXJGUUXNDBSBPT-UHFFFAOYSA-N
DTXSID00144074	InChI=1S/C19H17NO7.Ca/c1-3-5-9-16-10(13(21)7-12(18(23)24)20(16)4-2)6-11-14(22)8-15(19(25)26)27-17(9)11;/h6-8H,3-5H2,1-2H3,(H,23,24)(H,25,26);/q;+2/p-2	FGUNXXYEYHFDNX-UHFFFAOYSA-L
DTXSID60144075	InChI=1S/C14H21NO5/c16-8-11(13(19)14(20)12(18)9-17)15-7-6-10-4-2-1-3-5-10/h1-5,8,11-15,17-20H,6-7,9H2/t11-,12+,13+,14+/m0/s1	JDXXZKMEHIOQJU-REWJHTLYSA-N
DTXSID20144076	InChI=1S/C6H12Cl2N2O2.ClH/c7-1-3-10(12,4-2-8)5-6(9)11;/h1-5H2,(H2,9,11);1H	BWHKEXUZAHZTFB-UHFFFAOYSA-N
DTXSID80144077	InChI=1S/C24H24N2O3/c1-18-12-13-21(14-22(18)20-10-6-3-7-11-20)25-23(27)16-26(17-24(28)29)15-19-8-4-2-5-9-19/h2-14H,15-17H2,1H3,(H,25,27)(H,28,29)	YUUDWDRNFQCONE-UHFFFAOYSA-N
DTXSID40144078	InChI=1S/C8H19O3PS/c1-3-5-7-10-12(9,13)11-8-6-4-2/h3-8H2,1-2H3,(H,9,13)	CCLBBCBPHBBKKD-UHFFFAOYSA-N
DTXSID00144079	InChI=1S/C22H32N2O/c1-21-10-7-15(25)13-14(21)3-4-16-17-5-6-19(20-9-12-23-24-20)22(17,2)11-8-18(16)21/h3,9,12,15-19,25H,4-8,10-11,13H2,1-2H3,(H,23,24)/t15-,16-,17-,18-,19+,21-,22-/m0/s1	XUSSDKMAUSOQSK-SPHVDITISA-N
DTXSID10144080	InChI=1S/C24H14N2O4/c27-23-16-10-4-6-12-19(16)25-21(29-23)18(14-15-8-2-1-3-9-15)22-26-20-13-7-5-11-17(20)24(28)30-22/h1-14H	DDGBSVKYXNBKCO-UHFFFAOYSA-N
DTXSID70144081	InChI=1S/C32H34N2O6/c1-31(2,3)39-29(37)22-16-10-12-18-25(22)33-27(35)24(20-21-14-8-7-9-15-21)28(36)34-26-19-13-11-17-23(26)30(38)40-32(4,5)6/h7-20H,1-6H3,(H,33,35)(H,34,36)	HXWKOZXSDVTPBD-UHFFFAOYSA-N
DTXSID30144082	InChI=1S/C34H67N2O11P/c1-3-5-7-9-11-13-15-17-19-21-26(38)23-29(40)35-31-32(34(47-48(43,44)45)46-28(25-37)33(31)42)36-30(41)24-27(39)22-20-18-16-14-12-10-8-6-4-2/h26-28,31-34,37-39,42H,3-25H2,1-2H3,(H,35,40)(H,36,41)(H2,43,44,45)/t26-,27-,28-,31-,32-,33-,34-/m1/s1	FMNQZEHBATWVGM-XQJZMFRCSA-N
DTXSID90144083	InChI=1S/C15H11NO3/c1-19-11-7-6-10-12(13(11)16)15(18)9-5-3-2-4-8(9)14(10)17/h2-7H,16H2,1H3	AVDALLSBKDYTOL-UHFFFAOYSA-N
DTXSID50144084	InChI=1S/C18H21NO4/c1-3-23-15-7-4-13(5-8-15)11-18(21)19-12-14-6-9-16(20)17(10-14)22-2/h4-10,20H,3,11-12H2,1-2H3,(H,19,21)	QLTJZJNIERDAMF-UHFFFAOYSA-N
DTXSID10144085	InChI=1S/C16H22N2O/c1-3-18(12(2)19)15-10-13-6-4-8-17-9-5-7-14(11-15)16(13)17/h10-11H,3-9H2,1-2H3	ULBOJOPYVREZDM-UHFFFAOYSA-N
DTXSID70144086	InChI=1S/C15H15NO2/c1-12(17)16(13-7-4-3-5-8-13)14-9-6-10-15(11-14)18-2/h3-11H,1-2H3	WKAIOPWAPFOJFL-UHFFFAOYSA-N
DTXSID30144087	InChI=1S/C15H20N2O/c1-11(18)16(2)14-9-8-13-6-3-5-12-7-4-10-17(14)15(12)13/h5,9H,3-4,6-8,10H2,1-2H3	HFHXPTGUOVCGGM-UHFFFAOYSA-N
DTXSID90144088	InChI=1S/C12H10N2O3/c15-12(8-14(16)17)13-11-7-3-5-9-4-1-2-6-10(9)11/h1-7H,8H2,(H,13,15)	DQVOJTDRCCZEJJ-UHFFFAOYSA-N
DTXSID50144089	InChI=1S/C4H6N6O9/c5-3(11)1-6(10(18)19)2-4(7(12)13,8(14)15)9(16)17/h1-2H2,(H2,5,11)	UEJZYOJWLYRVNK-UHFFFAOYSA-N
DTXSID60144090	InChI=1S/C13H11N3O/c1-8(17)15-13-6-12-10(7-14-13)9-4-2-3-5-11(9)16-12/h2-7,16H,1H3,(H,14,15,17)	WIMXPBFDDOFUQK-UHFFFAOYSA-N
DTXSID20144091	InChI=1S/C13H16N2O3/c1-4-7-18-13-6-5-11(14-9(2)16)8-12(13)15-10(3)17/h4-6,8H,1,7H2,2-3H3,(H,14,16)(H,15,17)	KSNKVPBPDATKHR-UHFFFAOYSA-N
DTXSID80144092	InChI=1S/C16H17ClN2O2/c1-2-21-13-6-3-11(4-7-13)9-16(20)19-15-10-12(17)5-8-14(15)18/h3-8,10H,2,9,18H2,1H3,(H,19,20)	LGTOGLKYSHWXNG-UHFFFAOYSA-N
DTXSID40144093	InChI=1S/C15H22Br2N2O2/c1-12(20)18-14-3-4-15(21-2)13(11-14)5-8-19(9-6-16)10-7-17/h3-4,11H,5-10H2,1-2H3,(H,18,20)	WYAAUUXICVWPIF-UHFFFAOYSA-N
DTXSID00144094	InChI=1S/C16H24Cl2N2O2/c1-3-22-16-5-4-15(19-13(2)21)12-14(16)6-9-20(10-7-17)11-8-18/h4-5,12H,3,6-11H2,1-2H3,(H,19,21)	ZRNOPPYCTRPPCB-UHFFFAOYSA-N
DTXSID60144095	InChI=1S/C20H28ClN3O3/c1-3-5-6-7-12-22-13-14-24(20(27)19(22)26)17-10-8-16(9-11-17)23(4-2)18(25)15-21/h8-11H,3-7,12-15H2,1-2H3	IPMMTCLDQMFGDX-UHFFFAOYSA-N
DTXSID20144096	InChI=1S/C19H23ClN2OS.C2H2O4/c1-4-22(5-2)14-19(23)21(3)16-8-12-18(13-9-16)24-17-10-6-15(20)7-11-17;3-1(4)2(5)6/h6-13H,4-5,14H2,1-3H3;(H,3,4)(H,5,6)	CSBQUHDTOUATGO-UHFFFAOYSA-N
DTXSID80144097	InChI=1S/C8H11B2NO5/c1-5(12)11-8-4-6(9(13)14)2-3-7(8)10(15)16/h2-4,13-16H,1H3,(H,11,12)	XYGXYTKKXHFLLI-UHFFFAOYSA-N
DTXSID40144098	InChI=1S/C13H13N3O3S.Na/c1-10(17)15-11-5-7-12(8-6-11)20(18,19)16-13-4-2-3-9-14-13;/h2-9H,1H3,(H2,14,15,16,17);/q;+1/p-1	IQBNSRCVTFQREY-UHFFFAOYSA-M
DTXSID00144099	InChI=1S/C17H20ClN5O4.H2O4S/c18-11-2-3-13-12(10-11)19-14-15(20-17(27)21-16(14)26)23(13)5-1-4-22(6-8-24)7-9-25;1-5(2,3)4/h2-3,10,24-25H,1,4-9H2,(H,21,26,27);(H2,1,2,3,4)	JOVPXVSWLLIEKQ-UHFFFAOYSA-N
DTXSID50144100	InChI=1S/C14H14ClN5O2.H2O4S/c1-19(2)5-6-20-10-4-3-8(15)7-9(10)16-11-12(20)17-14(22)18-13(11)21;1-5(2,3)4/h3-4,7H,5-6H2,1-2H3,(H,18,21,22);(H2,1,2,3,4)	ZPQBSKATYITEBC-UHFFFAOYSA-N
DTXSID10144101	InChI=1S/C14H13Cl2N5O2.H2O4S/c1-20(2)3-4-21-10-6-8(16)7(15)5-9(10)17-11-12(21)18-14(23)19-13(11)22;1-5(2,3)4/h5-6H,3-4H2,1-2H3,(H,19,22,23);(H2,1,2,3,4)	ILWSCPUNIIYEBG-UHFFFAOYSA-N
DTXSID70144102	InChI=1S/C17H19Cl2N5O3.H2O4S/c1-2-23(8-9-25)6-3-7-24-11-5-4-10(18)12(19)13(11)20-14-15(24)21-17(27)22-16(14)26;1-5(2,3)4/h4-5,25H,2-3,6-9H2,1H3,(H,22,26,27);(H2,1,2,3,4)	VYNIGNUGMQLRSZ-UHFFFAOYSA-N
DTXSID30144103	InChI=1S/C18H23N5O3.H2O4S/c1-5-22(6-2)9-10-23-14-11-12(26-4)7-8-13(14)19-15-16(24)20-18(25)21(3)17(15)23;1-5(2,3)4/h7-8,11H,5-6,9-10H2,1-4H3;(H2,1,2,3,4)	LFPSINRZRRXYQS-UHFFFAOYSA-N
DTXSID90144104	InChI=1S/C14H15N5O2.H2O4S/c1-18(2)7-8-19-10-6-4-3-5-9(10)15-11-12(19)16-14(21)17-13(11)20;1-5(2,3)4/h3-6H,7-8H2,1-2H3,(H,17,20,21);(H2,1,2,3,4)	WESNHKWGQQCGLD-UHFFFAOYSA-N
DTXSID50144105	InChI=1S/C7H12BrNO/c1-5(2)7(10)9-4-6(3)8/h5H,3-4H2,1-2H3,(H,9,10)	WRCCJXMMDYZLFS-UHFFFAOYSA-N
DTXSID10144106	InChI=1S/C15H17N3O.2C2H4O2/c16-9-11-1-3-12(4-2-11)10-19-14-7-5-13(6-8-14)15(17)18;2*1-2(3)4/h1-8H,9-10,16H2,(H3,17,18);2*1H3,(H,3,4)	LDLYBJLWYDCFBI-UHFFFAOYSA-N
DTXSID70144107	InChI=1S/C13H7Cl2N/c14-10-6-3-5-9-12(15)8-4-1-2-7-11(8)16-13(9)10/h1-7H	VPJCMJYPXQMRLS-UHFFFAOYSA-N
DTXSID30144108	InChI=1S/C38H58O14/c1-18-34(52-35-33(44)32(43)31(42)27(16-39)51-35)25(46-5)14-29(48-18)50-22-8-10-36(3)21(13-22)6-7-24-23(36)9-11-37(4)30(20-12-28(41)47-17-20)26(49-19(2)40)15-38(24,37)45/h12,18,21-27,29-35,39,42-45H,6-11,13-17H2,1-5H3/t18-,21-,22+,23+,24-,25+,26?,27-,29+,30?,31-,32+,33-,34-,35+,36+,37-,38+/m1/s1	ITYAEKHTQKSNBZ-URSVUZJLSA-N
DTXSID90144109	InChI=1S/C4H4BrNS/c1-4(5)2-6-3-7/h1-2H2	OVLGERKAQNKJRX-UHFFFAOYSA-N
DTXSID00144110	InChI=1S/C11H6ClNS/c12-10-5-6-11(13-7-14)9-4-2-1-3-8(9)10/h1-6H	KMDNKLRJLQTHPA-UHFFFAOYSA-N
DTXSID60144111	InChI=1S/C9H3N3S3/c13-4-10-7-1-8(11-5-14)3-9(2-7)12-6-15/h1-3H	LLJPDGVAIMDGFS-UHFFFAOYSA-N
DTXSID20144112	InChI=1S/C17H16N4O4/c1-11-8-14(19-24-11)16(22)18-21(10-13-6-4-3-5-7-13)17(23)15-9-12(2)25-20-15/h3-9H,10H2,1-2H3,(H,18,22)	FVTKCSCDMPLVTQ-UHFFFAOYSA-N
DTXSID80144113	InChI=1S/C9H15N3O2/c1-3-4-5-10-11-9(13)8-6-7(2)14-12-8/h6,10H,3-5H2,1-2H3,(H,11,13)	XUZKNMCMPDHWIY-UHFFFAOYSA-N
DTXSID40144114	InChI=1S/C14H18N4O2/c1-10-8-13(20-17-10)14(19)16-15-9-11-4-6-12(7-5-11)18(2)3/h4-8,15H,9H2,1-3H3,(H,16,19)	QRGMGGLQHINTDK-UHFFFAOYSA-N
DTXSID00144115	InChI=1S/C21H22N2O2/c24-21(16-8-10-22-11-9-16)19-13-23-20-7-6-17(12-18(19)20)25-14-15-4-2-1-3-5-15/h1-7,12-13,16,22-23H,8-11,14H2	IMVYEAYZQOEKCO-UHFFFAOYSA-N
DTXSID60144116	InChI=1S/C26H14/c1-2-8-17-16(7-1)20-11-13-22-18-9-3-5-15-6-4-10-19(24(15)18)23-14-12-21(17)25(20)26(22)23/h1-14H	YTUILTQRCVAYNB-UHFFFAOYSA-N
DTXSID20144117	InChI=1S/C18H23NO2/c1-19-12-4-5-13-21-18-7-3-2-6-16(18)14-15-8-10-17(20)11-9-15/h2-3,6-11,19-20H,4-5,12-14H2,1H3	OAXQKMWMVBGUJZ-UHFFFAOYSA-N
DTXSID80144118	InChI=1S/C18H23NO2/c1-19-11-5-6-12-21-18-10-9-17(20)14-16(18)13-15-7-3-2-4-8-15/h2-4,7-10,14,19-20H,5-6,11-13H2,1H3	AOIDILJCBLATGZ-UHFFFAOYSA-N
DTXSID40144119	InChI=1S/C16H14Cl2N2O3/c17-5-7-19(8-6-18)12-2-3-13-11(9-12)1-4-15-14(13)10-16(23-15)20(21)22/h1-4,9-10H,5-8H2	BEYPOADXXCEGDU-UHFFFAOYSA-N
DTXSID50144120	InChI=1S/C14H9NO4/c1-8(16)9-2-4-11-10(6-9)3-5-13-12(11)7-14(19-13)15(17)18/h2-7H,1H3	KNPMKNLEQSHSEL-UHFFFAOYSA-N
DTXSID10144121	InChI=1S/C14H12OS/c1-11(15)12-7-9-14(10-8-12)16-13-5-3-2-4-6-13/h2-10H,1H3	XUDYHODVSUXRPW-UHFFFAOYSA-N
DTXSID70144122	InChI=1S/C19H26N4O5/c1-11-6-7-12(19(2,3)27)8-13(11)28-14(24)9-23-10-20-16-15(23)17(25)22(5)18(26)21(16)4/h6,10,12-13,27H,7-9H2,1-5H3/t12-,13+/m0/s1	GNNTZHHHCVKACU-QWHCGFSZSA-N
DTXSID30144123	InChI=1S/C11H14N2/c1-8-4-3-5-9(2)10(8)11-12-6-7-13-11/h3-5H,6-7H2,1-2H3,(H,12,13)	JQXFMMFKJJPRSN-UHFFFAOYSA-N
DTXSID90144124	InChI=1S/C10H16N2O/c1-11-7-8-12(10(11)13)9-5-3-2-4-6-9/h7-9H,2-6H2,1H3	HOMUPAMMSCTWIY-UHFFFAOYSA-N
DTXSID50144125	InChI=1S/C6H4N4O3S/c11-5-7-1-2-9(5)6-8-3-4(14-6)10(12)13/h1,3H,2H2	FDKRNBMDPFLDML-UHFFFAOYSA-N
DTXSID10144126	InChI=1S/C16H12FN3O.ClH/c17-11-5-7-12(8-6-11)20-14-4-2-1-3-13(14)15(21)19-10-9-18-16(19)20;/h1-8H,9-10H2;1H	PKUKWFHRKOAZHQ-UHFFFAOYSA-N
DTXSID70144127	InChI=1S/C13H19N3OS.ClH/c1-8-4-5-9(2)16(8)12(17)11-10(3)15-7-6-14-13(15)18-11;/h8-9H,4-7H2,1-3H3;1H/t8-,9+;	BXLKYYIVDUEGMG-UFIFRZAQSA-N
DTXSID30144128	InChI=1S/C12H14N2O/c1-2-4-10-8-11(7-9(10)3-1)14-12-13-5-6-15-12/h1-4,11H,5-8H2,(H,13,14)	RVFWFFFWSXVLQD-UHFFFAOYSA-N
DTXSID90144129	InChI=1S/C24H38O3/c1-6-7-8-9-12-23(2,3)16-13-20(26)22-18-15-17(25)10-11-19(18)24(4,5)27-21(22)14-16/h13-14,17-19,25-26H,6-12,15H2,1-5H3/t17-,18-,19-/m1/s1	UEKGZFCGRQYMRM-GUDVDZBRSA-N
DTXSID00144130	InChI=1S/C16H13F12IO2/c1-10(2,3)6-4-7(11(30,13(17,18)19)14(20,21)22)9(29)8(5-6)12(31,15(23,24)25)16(26,27)28/h4-5,30-31H,1-3H3	OQSMDYOVGMLBFJ-UHFFFAOYSA-N
DTXSID60144131	InChI=1S/C16H22O8/c1-8(18)2-3-9-4-5-10(19)11(6-9)23-16-15(22)14(21)13(20)12(7-17)24-16/h4-6,12-17,19-22H,2-3,7H2,1H3/t12-,13-,14+,15-,16-/m1/s1	LMPCSMHAJDXHSV-IBEHDNSVSA-N
DTXSID20144132	InChI=1S/C23H22O2/c1-23(2)11-3-4-15-5-6-19(14-21(15)23)17-7-8-18-13-20(22(24)25)10-9-16(18)12-17/h5-10,12-14H,3-4,11H2,1-2H3,(H,24,25)	AEUKRHQBNUPZIE-UHFFFAOYSA-N
DTXSID80144133	InChI=1S/C13H16N4O5/c1-4-22-9(19)5-8(18)6-17-12(20)10-11(14-7-15(10)2)16(3)13(17)21/h7H,4-6H2,1-3H3	ODVAGOBDSRFERK-UHFFFAOYSA-N
DTXSID40144134	InChI=1S/C21H14Br4O5S.C20H21NO4/c1-9-12(7-14(22)19(26)17(9)24)21(13-8-15(23)20(27)18(25)10(13)2)11-5-3-4-6-16(11)31(28,29)30-21;1-22-17-6-5-13(10-18(17)23-2)9-16-15-12-20(25-4)19(24-3)11-14(15)7-8-21-16/h3-8,26-27H,1-2H3;5-8,10-12H,9H2,1-4H3	LWEGQNFCNBAYPX-UHFFFAOYSA-N
DTXSID00144135	InChI=1S/C12H10F3N3O/c1-7-6-10(18-17-7)11(19)16-9-5-3-2-4-8(9)12(13,14)15/h2-6H,1H3,(H,16,19)(H,17,18)	PBFXDKVIRLUZCT-UHFFFAOYSA-N
DTXSID60144136	InChI=1S/C12H10F3N3O/c1-7-5-10(18-17-7)11(19)16-9-4-2-3-8(6-9)12(13,14)15/h2-6H,1H3,(H,16,19)(H,17,18)	SWDFBDLKPDPYMY-UHFFFAOYSA-N
DTXSID20144137	InChI=1S/C12H9BrF3N3O/c1-6-9(13)10(19-18-6)11(20)17-8-4-2-3-7(5-8)12(14,15)16/h2-5H,1H3,(H,17,20)(H,18,19)	SAVMNLAMXVSNRW-UHFFFAOYSA-N
DTXSID80144138	InChI=1S/C13H15N3O/c1-8-5-4-6-11(10(8)3)14-13(17)12-7-9(2)15-16-12/h4-7H,1-3H3,(H,14,17)(H,15,16)	USSCDEBZNIYAFY-UHFFFAOYSA-N
DTXSID40144139	InChI=1S/C12H7IO2/c13-8-5-6-11-12(7-8)15-10-4-2-1-3-9(10)14-11/h1-7H	HFNCLKQJJNAADD-UHFFFAOYSA-N
DTXSID50144140	InChI=1S/C26H18O7/c1-31-15-12-10-14(11-13-15)20(21-23(27)16-6-2-4-8-18(16)32-25(21)29)22-24(28)17-7-3-5-9-19(17)33-26(22)30/h2-13,20,27-28H,1H3	CMEFNVYVKZNNGL-UHFFFAOYSA-N
DTXSID10144141	InChI=1S/C27H21NO6/c1-28(2)16-13-11-15(12-14-16)21(22-24(29)17-7-3-5-9-19(17)33-26(22)31)23-25(30)18-8-4-6-10-20(18)34-27(23)32/h3-14,21,29-30H,1-2H3	HNMKRXCKXKYTJO-UHFFFAOYSA-N
DTXSID70144142	InChI=1S/C27H20O8/c1-32-14-11-12-15(20(13-14)33-2)21(22-24(28)16-7-3-5-9-18(16)34-26(22)30)23-25(29)17-8-4-6-10-19(17)35-27(23)31/h3-13,21,28-29H,1-2H3	HYCWAXCIDJBIPL-UHFFFAOYSA-N
DTXSID30144143	InChI=1S/C8H18NO2/c1-8(10)11-7-5-6-9(2,3)4/h5-7H2,1-4H3/q+1	PTWORKWWRNMXTK-UHFFFAOYSA-N
DTXSID90144144	InChI=1S/C11H13NO3/c1-8(13)12-10(11(14)15)7-9-5-3-2-4-6-9/h2-6,10H,7H2,1H3,(H,12,13)(H,14,15)/t10-/m1/s1	CBQJSKKFNMDLON-SNVBAGLBSA-N
DTXSID50144145	InChI=1S/C11H11N5O2/c12-9-8(16-17)10(15-11(13)14-9)18-6-7-4-2-1-3-5-7/h1-5H,6H2,(H4,12,13,14,15)	MBQPVHNJEDDVCF-UHFFFAOYSA-N
DTXSID10144146	InChI=1S/C16H28NO3P/c1-3-5-10-14-19-21(18,20-15-11-6-4-2)17-16-12-8-7-9-13-16/h7-9,12-13H,3-6,10-11,14-15H2,1-2H3,(H,17,18)	FHSCQTAPFLXLHK-UHFFFAOYSA-N
DTXSID70144147	InChI=1S/C16H28O3/c1-2-19-16(15(17)18,13-9-5-3-6-10-13)14-11-7-4-8-12-14/h13-14H,2-12H2,1H3,(H,17,18)	XYFAHARHQXATDJ-UHFFFAOYSA-N
DTXSID30144148	InChI=1S/C18H16O8/c1-23-11-6-8(4-5-9(11)19)16-18(25-3)15(22)13-12(26-16)7-10(20)17(24-2)14(13)21/h4-7,19-21H,1-3H3	XUWTZJRCCPNNJR-UHFFFAOYSA-N
DTXSID90144149	InChI=1S/C14H10N4/c1-9-6-7-13-12(8-9)15-14-10-4-2-3-5-11(10)16-17-18(13)14/h2-8H,1H3	PZFOUALESMCYKL-UHFFFAOYSA-N
DTXSID00144150	InChI=1S/C4H9BO2/c1-2-5-6-3-4-7-5/h2-4H2,1H3	FUYGCKPWPICJEY-UHFFFAOYSA-N
DTXSID60144151	InChI=1S/C17H13N3/c18-14-8-4-3-7-13(14)17-19-15-10-9-11-5-1-2-6-12(11)16(15)20-17/h1-10H,18H2,(H,19,20)	DWBKTAXQSDQBOW-UHFFFAOYSA-N
DTXSID20144152	InChI=1S/C20H12F2N4/c21-11-5-7-15(23)13(9-11)19-24-16-8-6-12(22)10-14(16)20-25-17-3-1-2-4-18(17)26(19)20/h1-10H,23H2	HDNAALGKCBLYQJ-UHFFFAOYSA-N
DTXSID80144153	InChI=1S/C14H11N3O2/c1-9-6-7-11-12(8-9)16-14(15-11)10-4-2-3-5-13(10)17(18)19/h2-8H,1H3,(H,15,16)	YMVCCALFHZAHDO-UHFFFAOYSA-N
DTXSID40144154	InChI=1S/C15H13N3O2/c1-9-7-12-13(8-10(9)2)17-15(16-12)11-5-3-4-6-14(11)18(19)20/h3-8H,1-2H3,(H,16,17)	JMZDHQKQYPBOSV-UHFFFAOYSA-N
DTXSID00144155	InChI=1S/C18H24N2O/c1-15-8-4-6-10-17(15)19-14-16-9-5-7-11-18(16)21-13-12-20(2)3/h4-11,19H,12-14H2,1-3H3	SBTJSPPXZNCVCV-UHFFFAOYSA-N
DTXSID60144156	InChI=1S/C17H26N2O2S/c1-3-18(4-2)9-14-21-16-8-6-5-7-15(16)17(22)19-10-12-20-13-11-19/h5-8H,3-4,9-14H2,1-2H3	CYGXGIRHJBXEEG-UHFFFAOYSA-N
DTXSID20144157	InChI=1S/C11H11NO/c1-9(13)12-8-4-6-10-5-2-3-7-11(10)12/h2-7H,8H2,1H3	VGEPKKUTRKZFEW-UHFFFAOYSA-N
DTXSID80144158	InChI=1S/C25H36N2S.2ClH/c1-3-17-26-19-9-15-25(16-10-20-27-18-4-2)21-11-5-7-13-23(21)28-24-14-8-6-12-22(24)25;;/h5-8,11-14,26-27H,3-4,9-10,15-20H2,1-2H3;2*1H	MRHNEUMPXKXPFW-UHFFFAOYSA-N
DTXSID40144159	InChI=1S/2C3H5O2.2ClH.Sn/c2*1-2-3(4)5;;;/h2*1-2H2,(H,4,5);2*1H;/q;;;;+2/p-2	BSCMKVMJAHJNJW-UHFFFAOYSA-L
DTXSID50144160	InChI=1S/C12H20Cl2N2O6/c1-3-21-10(17)12(16(19)20,11(18)22-4-2)9-15(7-5-13)8-6-14/h3-9H2,1-2H3	PTQYBJIFXRFYNK-UHFFFAOYSA-N
DTXSID10144161	InChI=1S/C17H11ClN2S/c18-16-5-1-14(2-6-16)12-21-17-7-3-13(4-8-17)9-15(10-19)11-20/h1-9H,12H2	FAFMTCHNAHQNJC-UHFFFAOYSA-N
DTXSID70144162	InChI=1S/C10H15N3/c1-8(2)13(9(3)4)7-10(5-11)6-12/h7-9H,1-4H3	GZNBLQWWPVVOGL-UHFFFAOYSA-N
DTXSID30144163	InChI=1S/C10H13N3/c11-7-10(8-12)9-13-5-3-1-2-4-6-13/h9H,1-6H2	ABEFTTALBAWWAH-UHFFFAOYSA-N
DTXSID90144164	InChI=1S/C14H8N2O/c15-8-10(9-16)7-13-12-4-2-1-3-11(12)5-6-14(13)17/h1-7,17H	UCDYXURSVIOOCB-UHFFFAOYSA-N
DTXSID50144165	InChI=1S/C13H7F6N3O/c14-12(15,16)11(23,13(17,18)19)5-10-3-1-2-9(22-10)4-8(6-20)7-21/h1-4,23H,5H2	MWFVYTZLXQENKM-UHFFFAOYSA-N
DTXSID10144166	InChI=1S/C14H11N3/c15-8-11(9-16)4-3-5-12-10-17-14-7-2-1-6-13(12)14/h1-2,4,6-7,10,17H,3,5H2	IIANQTNBCMWVJB-UHFFFAOYSA-N
DTXSID70144167	InChI=1S/C11H10N4O/c1-8-5-10(16-2)3-4-11(8)15-14-9(6-12)7-13/h3-5,15H,1-2H3	DNEMFBSWTYHHKZ-UHFFFAOYSA-N
DTXSID30144168	InChI=1S/C14H7N3O2/c15-8-10(9-16)7-11-3-1-5-13-12(11)4-2-6-14(13)17(18)19/h1-7H	AFBYHNFGZKLUDZ-UHFFFAOYSA-N
DTXSID90144169	InChI=1S/C11H7N3O4/c1-18-10-4-7(2-8(5-12)6-13)3-9(11(10)15)14(16)17/h2-4,15H,1H3	CWOXUSIEQFFVBX-UHFFFAOYSA-N
DTXSID00144170	InChI=1S/C17H18N4O/c18-10-13(11-19)12-21(17-20-8-9-22-17)16-7-3-5-14-4-1-2-6-15(14)16/h3,5,7,13H,1-2,4,6,8-9,12H2	YSCCRNNFOIYVEK-UHFFFAOYSA-N
DTXSID60144171	InChI=1S/C8H4N2S/c9-4-8(5-10)3-7-1-2-11-6-7/h1-3,6H	ZKWANBRFSVNZTG-UHFFFAOYSA-N
DTXSID20144172	InChI=1S/C12H12N4O3/c1-17-10-4-8(15-16-9(6-13)7-14)5-11(18-2)12(10)19-3/h4-5,15H,1-3H3	SZLZINHKPROFHT-UHFFFAOYSA-N
DTXSID80144173	InChI=1S/C47H66O19/c1-24-42(59-23-51)35(63-27(4)52)17-40(60-24)66-44-26(3)62-39(16-34(44)57-21-49)65-43-25(2)61-38(15-33(43)56-20-48)64-30-9-11-45(5)29(14-30)7-8-32-31(45)10-12-46(6)41(28-13-37(53)55-19-28)36(58-22-50)18-47(32,46)54/h13,20-26,29-36,38-44,54H,7-12,14-19H2,1-6H3/t24-,25-,26-,29-,30+,31+,32-,33+,34+,35+,36+,38+,39+,40+,41+,42-,43-,44-,45+,46-,47+/m1/s1	ATFNYUIQOXEFIY-ZDEJTYRXSA-N
DTXSID40144174	InChI=1S/C18H16O7/c1-22-10-6-4-9(5-7-10)12-8-11(19)13-14(20)17(23-2)15(21)18(24-3)16(13)25-12/h4-8,20-21H,1-3H3	KRFBMPVGAYGGJE-UHFFFAOYSA-N
DTXSID00144175	InChI=1S/C17H14O6/c1-21-10-5-3-9(4-6-10)12-7-11(18)15-13(23-12)8-14(22-2)16(19)17(15)20/h3-8,19-20H,1-2H3	UUQJTIHOVGMQIH-UHFFFAOYSA-N
DTXSID60144176	InChI=1S/C22H21N7O6/c1-2-9-29(11-13-10-24-18-17(25-13)20(33)28-22(23)27-18)14-5-3-12(4-6-14)19(32)26-15(21(34)35)7-8-16(30)31/h1,3-6,10,15H,7-9,11H2,(H,26,32)(H,30,31)(H,34,35)(H3,23,24,27,28,33)/t15-/m0/s1	SQJGTVKPWANJGI-HNNXBMFYSA-N
DTXSID20144177	InChI=1S/C25H32O3/c1-22-6-3-14(26)11-19(22)24(9-10-24)13-16-17(22)4-7-23(2)21(16)15-12-18(15)25(23)8-5-20(27)28-25/h11,15-18,21H,3-10,12-13H2,1-2H3/t15-,16-,17+,18+,21+,22-,23+,25+/m1/s1	JTNMEYPROBSWNA-VAXHUAPUSA-N
DTXSID80144178	InChI=1S/C16H17BrN2O/c1-19-7-9(8-20)5-11-10-3-2-4-13-15(10)12(6-14(11)19)16(17)18-13/h2-5,9,14,18,20H,6-8H2,1H3/t9-,14-/m1/s1	ZOUBAHRISDTOBN-YMTOWFKASA-N
DTXSID40144179	InChI=1S/C8H10N2O3S/c1-7-3-5-8(6-4-7)10(9-11)14(2,12)13/h3-6H,1-2H3	SXLXUUMGEKQECK-UHFFFAOYSA-N
DTXSID50144180	InChI=1S/C16H24N12O3.H2O4S/c1-27-7-10(25-12(27)14(30)21-4-3-8(17)18)26-15(31)13-24-9(6-28(13)2)23-11(29)5-22-16(19)20;1-5(2,3)4/h6-7H,3-5H2,1-2H3,(H3,17,18)(H,21,30)(H,23,29)(H,26,31)(H4,19,20,22);(H2,1,2,3,4)	QLAJYXVFIQUGDH-UHFFFAOYSA-N
DTXSID10144181	InChI=1S/C20H30N8O3/c1-26-11-14(9-15(26)19(30)23-7-6-17(21)22)25-20(31)16-8-13(10-27(16)2)24-18(29)12-28(3,4)5/h8-11H,6-7,12H2,1-5H3,(H5-,21,22,23,24,25,29,30,31)/p+2	CXFMXQJWQGUWAT-UHFFFAOYSA-P
DTXSID70144182	InChI=1S/C14H21NO2S.ClH/c1-3-18(16,17)14(9-11-15(2)12-10-14)13-7-5-4-6-8-13;/h4-8H,3,9-12H2,1-2H3;1H	JHKZNQWONBCNNI-UHFFFAOYSA-N
DTXSID30144183	InChI=1S/C18H22S2/c1-2-9-18(19-14-16-10-5-3-6-11-16)20-15-17-12-7-4-8-13-17/h3-8,10-13,18H,2,9,14-15H2,1H3	UJSZFTYLKHCVNY-UHFFFAOYSA-N
DTXSID90144184	InChI=1S/C18H23NO/c1-2-14-9-11-19(12-10-14)13-17-16-6-4-3-5-15(16)7-8-18(17)20/h3-8,14,20H,2,9-13H2,1H3	GGSLOBUNSAAFTP-UHFFFAOYSA-N
DTXSID50144185	InChI=1S/C18H23NO/c1-19(2)14-6-7-16-10-12-17(13-11-16)15-20-18-8-4-3-5-9-18/h3-5,8-13H,6-7,14-15H2,1-2H3	ZROMDBIGGKCKBJ-UHFFFAOYSA-N
DTXSID10144186	InChI=1S/C18H22N2O/c1-3-19(4-2)15-18(21)20(16-11-7-5-8-12-16)17-13-9-6-10-14-17/h5-14H,3-4,15H2,1-2H3	YNIZSAYAIAWYNE-UHFFFAOYSA-N
DTXSID70144187	InChI=1S/Fe.O3Si/c;1-4(2)3/q+2;-2	FODLPBMIZWWYLG-UHFFFAOYSA-N
DTXSID30144188	InChI=1S/C10H13N3O2S/c1-8-2-4-9(5-3-8)16(14,15)13-7-6-10(11)12-13/h2-6,12H,7,11H2,1H3	UCIBQVQNLBVGFW-UHFFFAOYSA-N
DTXSID90144189	InChI=1S/C9H12N4O3/c1-5-10-7-6(13(5)16-4)8(14)12(3)9(15)11(7)2/h1-4H3	VSVRDOURTVSTID-UHFFFAOYSA-N
DTXSID00144190	InChI=1S/C12H4N2O2/c13-5-9-10(6-14)12(16)8-4-2-1-3-7(8)11(9)15/h1-4H	KIAJWKWOKTWTIZ-UHFFFAOYSA-N
DTXSID60144191	InChI=1S/C17H20O5/c1-8-7-12-14(9(2)16(20)22-12)15(21-10(3)18)17(4)11(8)5-6-13(17)19/h5-6,8,11-12,14-15H,2,7H2,1,3-4H3/t8-,11+,12-,14-,15+,17+/m1/s1	DCNRYQODUSSOKC-HKHYKUHTSA-N
DTXSID20144192	InChI=1S/C15H21NO4.C10H7N3S/c1-10-7-6-8-11(2)14(10)16(13(17)9-19-4)12(3)15(18)20-5;1-2-4-8-7(3-1)12-10(13-8)9-5-14-6-11-9/h6-8,12H,9H2,1-5H3;1-6H,(H,12,13)/t12-;/m0./s1	UPUONTPLCJBCSQ-YDALLXLXSA-N
DTXSID80144193	InChI=1S/C20H26N2O5S/c1-6-26-17(24)20(21-13(3)23,18(25)27-7-2)12-16-22-19(4,5)14-10-8-9-11-15(14)28-16/h8-11H,6-7,12H2,1-5H3,(H,21,23)	RSOUUILAPWMSFZ-UHFFFAOYSA-N
DTXSID40144194	InChI=1S/C19H15N3.HNO3/c20-13-7-5-12(6-8-13)19-15-3-1-2-4-17(15)22-18-11-14(21)9-10-16(18)19;2-1(3)4/h1-11H,20-21H2;(H,2,3,4)	QOXAQWDBAHKGBG-UHFFFAOYSA-N
DTXSID00144195	InChI=1S/C8H12S2/c1-7(2)5(9)8(3,4)6(7)10/h1-4H3	WHXVCQHNIQHNMM-UHFFFAOYSA-N
DTXSID60144196	InChI=1S/C12H10I/c1-3-7-11(8-4-1)13-12-9-5-2-6-10-12/h1-10H/q+1	OZLBDYMWFAHSOQ-UHFFFAOYSA-N
DTXSID20144197	InChI=1S/C13H20N2O2/c1-2-3-9-17-10-8-15-12-7-5-4-6-11(12)13(14)16/h4-7,15H,2-3,8-10H2,1H3,(H2,14,16)	WIFUNPSFTQIUIF-UHFFFAOYSA-N
DTXSID80144198	InChI=1S/C13H19ClN2O2/c1-2-3-7-18-8-6-16-12-5-4-10(14)9-11(12)13(15)17/h4-5,9,16H,2-3,6-8H2,1H3,(H2,15,17)	GVPOXPZELDAAGI-UHFFFAOYSA-N
DTXSID40144199	InChI=1S/C16H18N2O2/c1-12-6-2-5-9-15(12)20-11-10-18-14-8-4-3-7-13(14)16(17)19/h2-9,18H,10-11H2,1H3,(H2,17,19)	FRLHFSFDBMVIIR-UHFFFAOYSA-N
DTXSID90144200	InChI=1S/C16H18N2OS/c1-12-6-8-13(9-7-12)20-11-10-18-15-5-3-2-4-14(15)16(17)19/h2-9,18H,10-11H2,1H3,(H2,17,19)	SKALQPVVCXEHKD-UHFFFAOYSA-N
DTXSID50144201	InChI=1S/C9H11ClN2O2/c10-6-1-2-8(12-3-4-13)7(5-6)9(11)14/h1-2,5,12-13H,3-4H2,(H2,11,14)	ARJLAWSLOIDWQW-UHFFFAOYSA-N
DTXSID10144202	InChI=1S/C14H8Cl2O4/c15-7-3-5-6(4-8(7)16)14(20)12-10(18)2-1-9(17)11(12)13(5)19/h1-4,17-20H	JKHMZJNNKYIWNR-UHFFFAOYSA-N
DTXSID70144203	InChI=1S/C21H24O9/c1-7-12(23)6-10-4-9-5-11(21(30-3)20(29)16(25)8(2)22)17(26)19(28)14(9)18(27)13(10)15(7)24/h4,6,8,11,16-17,21-27H,5H2,1-3H3/t8-,11-,16+,17+,21+/m1/s1	AOCJXLJIUYHXRS-PKRZCTMMSA-N
DTXSID30144204	InChI=1S/C14H12O3/c15-10-5-1-3-8-7-9-4-2-6-11(16)13(9)14(17)12(8)10/h1,3,5,7,15,17H,2,4,6H2	IFADZYPDPVTFAT-UHFFFAOYSA-N
DTXSID90144205	InChI=1S/C12H9F2NO3/c1-2-15-5-8(12(17)18)11(16)7-3-6(13)4-9(14)10(7)15/h3-5H,2H2,1H3,(H,17,18)	LGXRYBWQPBHJIB-UHFFFAOYSA-N
DTXSID50144206	InChI=1S/C17H25NO/c1-3-7-16(8-4-1)17(9-5-2-6-10-17)15-18-11-13-19-14-12-18/h1,3-4,7-8H,2,5-6,9-15H2	VXGCBRQAAYLTLQ-UHFFFAOYSA-N
DTXSID10144207	InChI=1S/C16H23NO/c1-2-6-15(7-3-1)16(8-4-5-9-16)14-17-10-12-18-13-11-17/h1-3,6-7H,4-5,8-14H2	QOXZXLACXKHLIF-UHFFFAOYSA-N
DTXSID70144208	InChI=1S/C17H33NO2/c1-2-3-4-5-6-7-8-9-10-11-12-17(19)18-13-15-20-16-14-18/h2-16H2,1H3	LEHHXQAJLHGVBZ-UHFFFAOYSA-N
DTXSID30144209	InChI=1S/C11H14N2O3/c1-14-8-3-4-10(15-2)9(7-8)13-11-12-5-6-16-11/h3-4,7H,5-6H2,1-2H3,(H,12,13)	QMKKYQIMEGYVDH-UHFFFAOYSA-N
DTXSID40144210	InChI=1S/C11H14N2O/c1-2-9-3-5-10(6-4-9)13-11-12-7-8-14-11/h3-6H,2,7-8H2,1H3,(H,12,13)	LKGCFZRHTPSNTD-UHFFFAOYSA-N
DTXSID00144211	InChI=1S/C10H12N2OS/c1-14-9-5-3-2-4-8(9)12-10-11-6-7-13-10/h2-5H,6-7H2,1H3,(H,11,12)	BAZPSAHQVPRONW-UHFFFAOYSA-N
DTXSID60144212	InChI=1S/C17H15NO2/c19-11-16(20)17-14(10-12-6-2-1-3-7-12)13-8-4-5-9-15(13)18-17/h1-9,18-19H,10-11H2	MTKAVWYAZVKRCN-UHFFFAOYSA-N
DTXSID20144213	InChI=1S/C18H17NO2/c1-21-12-17(20)18-15(11-13-7-3-2-4-8-13)14-9-5-6-10-16(14)19-18/h2-10,19H,11-12H2,1H3	AEGFGVNUWOUJCM-UHFFFAOYSA-N
DTXSID80144214	InChI=1S/C32H55NO4/c1-4-6-8-10-12-14-16-18-20-22-31(34)33-27-28-24-25-29(30(26-28)36-3)37-32(35)23-21-19-17-15-13-11-9-7-5-2/h24-26H,4-23,27H2,1-3H3,(H,33,34)	LXMZJNLZSXKQCB-UHFFFAOYSA-N
DTXSID40144215	InChI=1S/C11H11N3.ClH/c12-4-3-9-7-14-11-2-1-8(6-13)5-10(9)11;/h1-2,5,7,14H,3-4,12H2;1H	VKJFRESIRBDHEZ-UHFFFAOYSA-N
DTXSID00144216	InChI=1S/C14H17N3/c1-3-17(4-2)10-12-9-16-14-6-5-11(8-15)7-13(12)14/h5-7,9,16H,3-4,10H2,1-2H3	JYMRXQIKDFQBFP-UHFFFAOYSA-N
DTXSID60144217	InChI=1S/C16H21N3/c1-3-7-19(8-4-2)12-14-11-18-16-6-5-13(10-17)9-15(14)16/h5-6,9,11,18H,3-4,7-8,12H2,1-2H3	WVBDDGIHWFTNFW-UHFFFAOYSA-N
DTXSID20144218	InChI=1S/C17H21N3/c18-12-14-5-6-17-16(11-14)15(13-19-17)7-10-20-8-3-1-2-4-9-20/h5-6,11,13,19H,1-4,7-10H2	TUZGICCELXBYRK-UHFFFAOYSA-N
DTXSID80144219	InChI=1S/C16H19N3/c17-10-13-5-6-16-15(9-13)14(11-18-16)12-19-7-3-1-2-4-8-19/h5-6,9,11,18H,1-4,7-8,12H2	UKLWZZWLUVCPDA-UHFFFAOYSA-N
DTXSID90144220	InChI=1S/C17H21N3/c18-11-14-6-7-17-16(10-14)15(12-19-17)13-20-8-4-2-1-3-5-9-20/h6-7,10,12,19H,1-5,8-9,13H2	WUUZKFSRXVUYOB-UHFFFAOYSA-N
DTXSID50144221	InChI=1S/C15H18N4/c1-18-4-6-19(7-5-18)11-13-10-17-15-3-2-12(9-16)8-14(13)15/h2-3,8,10,17H,4-7,11H2,1H3	PVNWVAMWFWITOQ-UHFFFAOYSA-N
DTXSID10144222	InChI=1S/C14H15N3O/c15-8-11-1-2-14-13(7-11)12(9-16-14)10-17-3-5-18-6-4-17/h1-2,7,9,16H,3-6,10H2	DXVZCTCQFINTBY-UHFFFAOYSA-N
DTXSID70144223	InChI=1S/C18H23N3/c19-12-15-7-8-18-17(11-15)16(13-20-18)14-21-9-5-3-1-2-4-6-10-21/h7-8,11,13,20H,1-6,9-10,14H2	GBMQMMJTCCZLQG-UHFFFAOYSA-N
DTXSID30144224	InChI=1S/C16H19N3.ClH/c17-11-13-4-5-16-15(10-13)14(12-18-16)6-9-19-7-2-1-3-8-19;/h4-5,10,12,18H,1-3,6-9H2;1H	QTDZCESAVUJOLW-UHFFFAOYSA-N
DTXSID90144225	InChI=1S/C21H25N3O3/c1-4-27-19-8-5-16(6-9-19)13-17-15-23(12-11-22(2)3)21-10-7-18(24(25)26)14-20(17)21/h5-10,14-15H,4,11-13H2,1-3H3	YQRPQNMVVUYXBV-UHFFFAOYSA-N
DTXSID50144226	InChI=1S/C12H16N2.C7H6O6S/c1-14(2)8-7-10-9-13-12-6-4-3-5-11(10)12;8-6-2-1-4(14(11,12)13)3-5(6)7(9)10/h3-6,9,13H,7-8H2,1-2H3;1-3,8H,(H,9,10)(H,11,12,13)	POLHLQAMMDFKSL-UHFFFAOYSA-N
DTXSID10144227	InChI=1S/C12H16N2/c1-13(2)9-10-4-5-12-11(8-10)6-7-14(12)3/h4-8H,9H2,1-3H3	WURMAGYYTIRIHM-UHFFFAOYSA-N
DTXSID70144228	InChI=1S/C16H11N3O5/c20-15-14(10-3-1-2-4-11(10)18-15)19-24-16(21)17-9-5-6-12-13(7-9)23-8-22-12/h1-7H,8H2,(H,17,21)(H,18,19,20)	OBCBVBIAJAKKHT-UHFFFAOYSA-N
DTXSID30144229	InChI=1S/C11H11NS2/c1-2-4-9-8(3-1)7-10(12-9)11-13-5-6-14-11/h1-4,7,11-12H,5-6H2	FTENJHHISPVLSJ-UHFFFAOYSA-N
DTXSID40144230	InChI=1S/C12H9F6NO/c13-11(14,15)10(20,12(16,17)18)6-8-5-7-3-1-2-4-9(7)19-8/h1-5,19-20H,6H2	XMPIVCAMRJDDEH-UHFFFAOYSA-N
DTXSID00144231	InChI=1S/C15H19N3O2/c19-18(20)13-5-6-15-14(9-13)12(10-16-15)11-17-7-3-1-2-4-8-17/h5-6,9-10,16H,1-4,7-8,11H2	ABHQIYOUVFNBEC-UHFFFAOYSA-N
DTXSID60144232	InChI=1S/C16H22N2/c1-2-6-10-18(11-7-3-1)13-14-12-17-16-9-5-4-8-15(14)16/h4-5,8-9,12,17H,1-3,6-7,10-11,13H2	KCXDIIFZTRAZDV-UHFFFAOYSA-N
DTXSID20144233	InChI=1S/C17H24N2O/c1-20-15-7-8-17-16(11-15)14(12-18-17)13-19-9-5-3-2-4-6-10-19/h7-8,11-12,18H,2-6,9-10,13H2,1H3	BQCDTXARIOTIAU-UHFFFAOYSA-N
DTXSID80144234	InChI=1S/C16H21N3O2/c20-19(21)14-6-7-16-15(10-14)13(11-17-16)12-18-8-4-2-1-3-5-9-18/h6-7,10-11,17H,1-5,8-9,12H2	MSMUAQKPNKYOPC-UHFFFAOYSA-N
DTXSID40144235	InChI=1S/C16H21N3O2/c20-19(21)14-6-7-15-13(11-17-16(15)10-14)12-18-8-4-2-1-3-5-9-18/h6-7,10-11,17H,1-5,8-9,12H2	UWLRIMMNQVSKTB-UHFFFAOYSA-N
DTXSID00144236	InChI=1S/C18H28N2S/c1-3-4-5-6-11-19-12-7-8-15-14-20-18-10-9-16(21-2)13-17(15)18/h9-10,13-14,19-20H,3-8,11-12H2,1-2H3	XKPSVLATVQURMU-UHFFFAOYSA-N
DTXSID60144237	InChI=1S/C15H14N2O/c1-18-13-5-6-15-14(9-13)11(10-17-15)8-12-4-2-3-7-16-12/h2-7,9-10,17H,8H2,1H3	MFIYQRHNRKLDTM-UHFFFAOYSA-N
DTXSID20144238	InChI=1S/C14H17N3O2/c18-17(19)12-4-5-13-11(9-15-14(13)8-12)10-16-6-2-1-3-7-16/h4-5,8-9,15H,1-3,6-7,10H2	CGHIJADMYOVGCZ-UHFFFAOYSA-N
DTXSID80144239	InChI=1S/C10H5F3N2O3/c11-10(12,13)9(16)7-4-14-8-2-1-5(15(17)18)3-6(7)8/h1-4,14H	PUZBKXUISZMSFP-UHFFFAOYSA-N
DTXSID90144240	InChI=1S/C13H15N3O/c1-2-4-12-11(3-1)10(9-16-12)5-6-14-13-15-7-8-17-13/h1-4,9,16H,5-8H2,(H,14,15)	DEXLCCIGUZZZSA-UHFFFAOYSA-N
DTXSID50144241	InChI=1S/C16H24ClNO/c1-2-3-4-5-6-7-8-16(19)18-13-14-9-11-15(17)12-10-14/h9-12H,2-8,13H2,1H3,(H,18,19)	QMAOGFLUSMZBCK-UHFFFAOYSA-N
DTXSID10144242	InChI=1S/C14H29NO3/c1-5-6-7-8-9-10-11-13(16)15(2)12-14(17-3)18-4/h14H,5-12H2,1-4H3	GJZSLFSIRUIXFD-UHFFFAOYSA-N
DTXSID70144243	InChI=1S/C18H29NO/c1-4-5-6-7-8-9-10-18(20)19-14-17-12-11-15(2)16(3)13-17/h11-13H,4-10,14H2,1-3H3,(H,19,20)	YQUQGJXRTRZSHB-UHFFFAOYSA-N
DTXSID30144244	InChI=1S/C14H23NO2/c1-2-3-4-5-6-7-10-14(16)15-12-13-9-8-11-17-13/h8-9,11H,2-7,10,12H2,1H3,(H,15,16)	GEOLNLWCLNDIFB-UHFFFAOYSA-N
DTXSID90144245	InChI=1S/C17H27NO2/c1-3-4-5-6-7-8-12-17(19)18-14-15-10-9-11-16(13-15)20-2/h9-11,13H,3-8,12,14H2,1-2H3,(H,18,19)	VSFPQNVDTDNZRO-UHFFFAOYSA-N
DTXSID50144246	InChI=1S/C17H27NO2/c1-3-4-5-6-7-8-9-17(19)18-14-15-10-12-16(20-2)13-11-15/h10-13H,3-9,14H2,1-2H3,(H,18,19)	LAOPYCHFTQZMDR-UHFFFAOYSA-N
DTXSID10144247	InChI=1S/C12H25NO2/c1-3-4-5-6-7-8-9-12(14)13-10-11-15-2/h3-11H2,1-2H3,(H,13,14)	OVDUOLYGCOHHGV-UHFFFAOYSA-N
DTXSID70144248	InChI=1S/C13H27NO2/c1-3-4-5-6-7-8-10-13(15)14-11-9-12-16-2/h3-12H2,1-2H3,(H,14,15)	PGKBAAFWUHBGET-UHFFFAOYSA-N
DTXSID30144249	InChI=1S/C15H32Cl2N2/c1-18(14-10-16)12-8-6-4-3-5-7-9-13-19(2)15-11-17/h3-15H2,1-2H3	NEVZRLPGIKOXTN-UHFFFAOYSA-N
DTXSID40144250	InChI=1S/C11H8F12O4/c12-8(13,14)6(26,9(15,16)17)2-4(24)1-5(25)3-7(27,10(18,19)20)11(21,22)23/h26-27H,1-3H2	FXKRUMSLBBAAEF-UHFFFAOYSA-N
DTXSID00144251	InChI=1S/C10H12N2/c1-6-7(2)12-10-8(6)4-3-5-9(10)11/h3-5,12H,11H2,1-2H3	SRBIHKSWFZJZFZ-UHFFFAOYSA-N
DTXSID60144252	InChI=1S/C17H18N2/c18-11-14-7-9-17-16(10-14)15(12-19-17)8-6-13-4-2-1-3-5-13/h1-5,7,9-10,12,19H,6,8,11,18H2	JNFNZWKLSZGAFQ-UHFFFAOYSA-N
DTXSID20144253	InChI=1S/C16H16N2O/c1-19-14-6-7-16-15(10-14)13(11-17-16)12-18-8-4-2-3-5-9-18/h2-11,17H,12H2,1H3	DPEFGBYQSYIHOV-UHFFFAOYSA-N
DTXSID80144254	InChI=1S/C19H22N2O.C2H2O4/c1-21(2)11-10-16-13-20-19-9-8-17(12-18(16)19)22-14-15-6-4-3-5-7-15;3-1(4)2(5)6/h3-9,12-13,20H,10-11,14H2,1-2H3;(H,3,4)(H,5,6)	NOFCFKLTAPSEQJ-UHFFFAOYSA-N
DTXSID40144255	InChI=1S/C21H24N2O/c1-2-4-17(5-3-1)15-24-19-6-7-21-20(13-19)18(14-23-21)12-16-8-10-22-11-9-16/h1-7,13-14,16,22-23H,8-12,15H2	KZKSUUOMMQAZAV-UHFFFAOYSA-N
DTXSID00144256	InChI=1S/C21H24N2/c1-2-6-18(7-3-1)16-23-12-10-17(11-13-23)14-19-15-22-21-9-5-4-8-20(19)21/h1-9,15,17,22H,10-14,16H2	UAHZWZXIKOIYOK-UHFFFAOYSA-N
DTXSID60144257	InChI=1S/C8H10N2O2.ClH/c1-2-12-10-8(11)7-3-5-9-6-4-7;/h3-6H,2H2,1H3,(H,10,11);1H	YECDDYZFBJDPLV-UHFFFAOYSA-N
DTXSID20144258	InChI=1S/C7H8N2O2.ClH/c1-11-9-7(10)6-3-2-4-8-5-6;/h2-5H,1H3,(H,9,10);1H	ZLJFBQWUIGRYHR-UHFFFAOYSA-N
DTXSID80144259	InChI=1S/C7H8N2O2.ClH/c1-11-9-7(10)6-2-4-8-5-3-6;/h2-5H,1H3,(H,9,10);1H	KZVQGOKWLWRRKB-UHFFFAOYSA-N
DTXSID90144260	InChI=1S/C16H22O11.C6H6N4O4/c1-8(17)23-6-13(22)15(26-11(4)20)16(27-12(5)21)14(25-10(3)19)7-24-9(2)18;7-8-5-2-1-4(9(11)12)3-6(5)10(13)14/h14-16H,6-7H2,1-5H3;1-3,8H,7H2/t14-,15-,16-;/m1./s1	RLUOOQQETXODRP-UDHFTORSSA-N
DTXSID50144261	InChI=1S/C13H12OS/c1-9-8-12(10(2)14-9)13(15)11-6-4-3-5-7-11/h3-8H,1-2H3	HYRKYWHJLYBLDK-UHFFFAOYSA-N
DTXSID10144262	InChI=1S/C11H10O2S/c1-7-6-9(8(2)13-7)11(14)10-4-3-5-12-10/h3-6H,1-2H3	XXLAHGKYYUTSPI-UHFFFAOYSA-N
DTXSID70144263	InChI=1S/C15H19NO.ClH/c1-13-8-9-15(17-13)10-11-16(2)12-14-6-4-3-5-7-14;/h3-9H,10-12H2,1-2H3;1H	KDQQSPAGSBUUHR-UHFFFAOYSA-N
DTXSID30144264	InChI=1S/C11H9ClO2/c12-6-9-7-14-11(13)10(9)8-4-2-1-3-5-8/h1-5H,6-7H2	AHXXHLIYVGJQHD-UHFFFAOYSA-N
DTXSID90144265	InChI=1S/C16H19NO2.C4H6O6/c1-3-7-14(8-4-1)19-16-11-15(18-13-16)12-17-9-5-2-6-10-17;5-1(3(7)8)2(6)4(9)10/h1,3-4,7-8,11,13H,2,5-6,9-10,12H2;1-2,5-6H,(H,7,8)(H,9,10)/t;1-,2-/m.1/s1	XDZPSZSHWXPSAP-LREBCSMRSA-N
DTXSID50144266	InChI=1S/C13H23NO3/c1-4-6-8-13(9-7-5-2)10-17-12(16)14(3)11(13)15/h4-10H2,1-3H3	KYFIVDYJASQCDT-UHFFFAOYSA-N
DTXSID10144267	InChI=1S/C10H17NOS2/c1-3-5-10(6-4-2)7-12-9(14)11-8(10)13/h3-7H2,1-2H3,(H,11,13,14)	SFYCKNOEPZJGSY-UHFFFAOYSA-N
DTXSID70144268	InChI=1S/C21H28O4/c1-19-8-5-14(23)11-13(19)3-4-15-16(19)6-9-20(2)17(15)7-10-21(20,25)18(24)12-22/h6,11,15,17,22,25H,3-5,7-10,12H2,1-2H3/t15-,17+,19+,20+,21+/m1/s1	BCFCRXOJOFDUMZ-ONKRVSLGSA-N
DTXSID30144269	InChI=1S/C6H10O3.C6H10O2.C4H6O2/c1-5(2)6(8)9-4-3-7;1-4-8-6(7)5(2)3;1-3(2)4(5)6/h7H,1,3-4H2,2H3;2,4H2,1,3H3;1H2,2H3,(H,5,6)	OTHMGBYHBJSFOW-UHFFFAOYSA-N
DTXSID40144270	InChI=1S/C20H36N4O5/c1-4-7-10-26-13-15-16(27-11-8-5-2)17(28-12-9-6-3)20(29-15)24-14-22-19(23-24)18(21)25/h14-17,20H,4-13H2,1-3H3,(H2,21,25)/t15-,16-,17-,20-/m1/s1	PHGTXFGCUSQWBU-WOCWXWTJSA-N
DTXSID00144271	InChI=1S/C12H7Cl3O2/c13-7-4-8(12(17)10(15)5-7)6-1-2-11(16)9(14)3-6/h1-5,16-17H	WPHJOUBWWKWKLJ-UHFFFAOYSA-N
DTXSID60144272	InChI=1S/C42H70N8O10/c1-21(2)17-28(43)36(54)45-30(19-27-15-13-12-14-16-27)38(56)48-33(24(7)8)40(58)49-34(25(9)10)41(59)50-35(26(11)51)42(60)46-29(18-22(3)4)37(55)47-32(23(5)6)39(57)44-20-31(52)53/h12-16,21-26,28-30,32-35,51H,17-20,43H2,1-11H3,(H,44,57)(H,45,54)(H,46,60)(H,47,55)(H,48,56)(H,49,58)(H,50,59)(H,52,53)/t26-,28+,29+,30+,32+,33+,34+,35+/m1/s1	HHLGIVVEXQRCLK-GSNOCNGZSA-N
DTXSID20144273	InChI=1S/C56H88N14O20S/c1-28(2)25-38(55(89)90)67-47(81)33(13-9-22-60-56(58)59)64-53(87)44(30(4)72)69-49(83)35(21-24-91-5)63-50(84)37(26-31-11-7-6-8-12-31)66-51(85)39(27-71)68-52(86)40-14-10-23-70(40)54(88)36(17-20-43(77)78)65-48(82)34(16-19-42(75)76)62-45(79)29(3)61-46(80)32(57)15-18-41(73)74/h6-8,11-12,28-30,32-40,44,71-72H,9-10,13-27,57H2,1-5H3,(H,61,80)(H,62,79)(H,63,84)(H,64,87)(H,65,82)(H,66,85)(H,67,81)(H,68,86)(H,69,83)(H,73,74)(H,75,76)(H,77,78)(H,89,90)(H4,58,59,60)/t29-,30+,32-,33-,34-,35-,36-,37-,38-,39-,40-,44-/m0/s1	QYUQPAYOTYTREY-PTAVKHPPSA-N
DTXSID80144274	InChI=1S/C10H9NO2/c11-10(12)8-5-7-3-1-2-4-9(7)13-6-8/h1-5H,6H2,(H2,11,12)	UVEVMKODWDQIAN-UHFFFAOYSA-N
DTXSID40144275	InChI=1S/C44H54N4/c1(3-5-7-9-11-13-23-33-45-43-35-25-15-19-29-39(35)47-40-30-20-16-26-36(40)43)2-4-6-8-10-12-14-24-34-46-44-37-27-17-21-31-41(37)48-42-32-22-18-28-38(42)44/h15-22,25-32H,1-14,23-24,33-34H2,(H,45,47)(H,46,48)	WQQTZEIHGFNPBG-UHFFFAOYSA-N
DTXSID00144276	InChI=1S/C9H10F6O3/c1-5(16)2-3-6(17)4-7(18,8(10,11)12)9(13,14)15/h18H,2-4H2,1H3	YAQPNPYBHOXZOJ-UHFFFAOYSA-N
DTXSID60144277	InChI=1S/C10H21NO2/c1-4-5-6-7-8-9-10(12)11(2)13-3/h4-9H2,1-3H3	OTGRGVVHWBMTMY-UHFFFAOYSA-N
DTXSID20144278	InChI=1S/C20H32N2.2ClH/c1-2-3-4-5-6-7-12-21-19-15-17-10-8-13-22-14-9-11-18(16-19)20(17)22;;/h15-16,21H,2-14H2,1H3;2*1H	NFAJYVYPSRVFJU-UHFFFAOYSA-N
DTXSID80144279	InChI=1S/C9H18Cl2N2O2.C6H3N3O9S.ClH/c10-3-6-13(7-4-11)5-1-2-8(12)9(14)15;10-7(11)3-1-4(8(12)13)6(19(16,17)18)5(2-3)9(14)15;/h8H,1-7,12H2,(H,14,15);1-2H,(H,16,17,18);1H/t8-;;/m0../s1	IRVNESSVSYVAQV-JZGIKJSDSA-N
DTXSID90144280	InChI=1S/C11H19IO/c1-11(2)10(12)7-8-5-3-4-6-9(8)13-11/h8-10H,3-7H2,1-2H3/t8-,9+,10+/m1/s1	FQLMDBLLBFKWMI-UTLUCORTSA-N
DTXSID50144281	InChI=1S/C17H23IO2/c18-15(12-19-11-13-6-2-1-3-7-13)17-10-14-8-4-5-9-16(14)20-17/h1-3,6-7,14-17H,4-5,8-12H2/t14-,15-,16+,17-/m0/s1	SIKWBPNELSJGCW-NXOAAHMSSA-N
DTXSID10144282	InChI=1S/C17H24O3/c18-15-10-14-8-4-5-9-16(14)20-17(15)12-19-11-13-6-2-1-3-7-13/h1-3,6-7,14-18H,4-5,8-12H2/t14-,15+,16+,17-/m0/s1	IIXXOTSRMYTNLD-HZMVEIRTSA-N
DTXSID70144283	InChI=1S/C19H22Cl2O5/c1-19(10-24-18(23)14-7-6-13(20)9-15(14)21)17(25-11-22)8-12-4-2-3-5-16(12)26-19/h6-7,9,11-12,16-17H,2-5,8,10H2,1H3/t12-,16+,17+,19-/m0/s1	LJBDSNDOQQSATN-CLOTWAHHSA-N
DTXSID30144284	InChI=1S/C18H22Cl2O4/c1-18(16(21)8-11-4-2-3-5-15(11)24-18)10-23-17(22)13-7-6-12(19)9-14(13)20/h6-7,9,11,15-16,21H,2-5,8,10H2,1H3/t11-,15+,16+,18-/m0/s1	CVBZNGJGPAEWAO-PLDPNSPWSA-N
DTXSID90144285	InChI=1S/C18H22Cl2O4/c19-13-5-6-14(15(20)11-13)17(21)23-10-9-18(22)8-7-12-3-1-2-4-16(12)24-18/h5-6,11-12,16,22H,1-4,7-10H2/t12-,16+,18-/m1/s1	MHUFUAJDDSAYJX-PZPSRYQVSA-N
DTXSID50144286	InChI=1S/C19H22Cl2O5/c20-13-6-7-14(15(21)9-13)19(23)24-10-18-17(25-11-22)8-5-12-3-1-2-4-16(12)26-18/h6-7,9,11-12,16-18H,1-5,8,10H2/t12-,16+,17-,18+/m1/s1	TWDSQINFZCXWJJ-IUHNQTRMSA-N
DTXSID10144287	InChI=1S/C18H22Cl2O4/c19-12-6-7-13(14(20)9-12)18(22)23-10-15(21)17-8-5-11-3-1-2-4-16(11)24-17/h6-7,9,11,15-17,21H,1-5,8,10H2/t11-,15-,16+,17-/m0/s1	RKAGEFKHEORYOJ-UQCMEYCASA-N
DTXSID70144288	InChI=1S/C18H22Cl2O4/c19-12-6-7-13(14(20)9-12)18(22)23-10-17-15(21)8-5-11-3-1-2-4-16(11)24-17/h6-7,9,11,15-17,21H,1-5,8,10H2/t11-,15+,16+,17-/m0/s1	NBOATRXNPXXBIN-QYHDQYMBSA-N
DTXSID30144289	InChI=1S/C19H32O4/c1-2-3-4-5-10-16(21-13-20)18-12-19-17(23-18)11-14-8-6-7-9-15(14)22-19/h13-19H,2-12H2,1H3/t14-,15+,16-,17+,18-,19-/m0/s1	NZWVGCYCFDXYAH-WXJALIKYSA-N
DTXSID40144290	InChI=1S/C9H14O/c1-2-5-8-6-3-4-7-9(8)10/h1,8-10H,3-7H2/t8-,9-/m1/s1	HSTZTEDWURGETC-RKDXNWHRSA-N
DTXSID00144291	InChI=1S/C15H28OSi/c1-7-10-13-11-8-9-12-14(13)16-17(5,6)15(2,3)4/h1,13-14H,8-12H2,2-6H3/t13-,14-/m1/s1	LJQRQJOPTDPLSN-ZIAGYGMSSA-N
DTXSID60144292	InChI=1S/C10H18O/c1-8(2)7-9-5-3-4-6-10(9)11/h9-11H,1,3-7H2,2H3/t9-,10+/m0/s1	GRXZGJVJOZWDAN-VHSXEESVSA-N
DTXSID20144293	InChI=1S/C16H32OSi/c1-13(2)12-14-10-8-9-11-15(14)17-18(6,7)16(3,4)5/h14-15H,1,8-12H2,2-7H3/t14-,15+/m0/s1	NJGPTLQPSLRXMG-LSDHHAIUSA-N
DTXSID80144294	InChI=1S/C16H32OSi/c1-7-8-11-14-12-9-10-13-15(14)17-18(5,6)16(2,3)4/h7,14-15H,1,8-13H2,2-6H3/t14-,15-/m1/s1	LMVGAUSFGPEHEH-HUUCEWRRSA-N
DTXSID40144295	InChI=1S/C15H30O2Si/c1-15(2,3)18(4,5)17-14-11-7-6-9-13(14)10-8-12-16/h12-14H,6-11H2,1-5H3/t13-,14+/m0/s1	MWUULAQSCDLZAQ-UONOGXRCSA-N
DTXSID00144296	InChI=1S/C16H21BrO2/c17-15-9-7-13(8-10-15)12-19-16-6-2-1-4-14(16)5-3-11-18/h7-11,14,16H,1-6,12H2/t14-,16+/m0/s1	OMUPOTSUERMLPC-GOEBONIOSA-N
DTXSID60144297	InChI=1S/C23H26Cl2O/c1-2-3-6-17-7-4-5-8-22(17)26-23(18-9-13-20(24)14-10-18)19-11-15-21(25)16-12-19/h2,9-17,22-23H,1,3-8H2/t17-,22-/m1/s1	XGAHXRBFMBPEAJ-VGOFRKELSA-N
DTXSID20144298	InChI=1S/C22H24Cl2O2/c23-19-11-7-17(8-12-19)22(18-9-13-20(24)14-10-18)26-21-6-2-1-4-16(21)5-3-15-25/h7-16,21-22H,1-6H2/t16-,21+/m0/s1	WUXIZBGUZDSRBB-HRAATJIYSA-N
DTXSID80144299	InChI=1S/C9H5Cl2NO2/c10-4-1-6(11)5-3-8(9(13)14)12-7(5)2-4/h1-3,12H,(H,13,14)	DHXISZKSSIWRLH-UHFFFAOYSA-N
DTXSID30144300	InChI=1S/C19H24O4/c1-15-7-3-5-9-17(15)22-13-19(11-20,12-21)14-23-18-10-6-4-8-16(18)2/h3-10,20-21H,11-14H2,1-2H3	GLTKUWBCJQRVRF-UHFFFAOYSA-N
DTXSID90144301	InChI=1S/C17H25NO2.ClH/c1-3-4-12-18-13-10-17(11-14-18,20-15(2)19)16-8-6-5-7-9-16;/h5-9H,3-4,10-14H2,1-2H3;1H	AOZHJDAXKOEDRV-UHFFFAOYSA-N
DTXSID50144302	InChI=1S/C17H25NO2.ClH/c1-4-16(19)20-17(15-8-6-5-7-9-15)10-12-18(13-11-17)14(2)3;/h5-9,14H,4,10-13H2,1-3H3;1H	ZRYTVTOJVSFGDH-UHFFFAOYSA-N
DTXSID10144303	InChI=1S/C17H25NO2.ClH/c1-3-12-18-13-10-17(11-14-18,20-16(19)4-2)15-8-6-5-7-9-15;/h5-9H,3-4,10-14H2,1-2H3;1H	CZRRCJVEIFDMIA-UHFFFAOYSA-N
DTXSID70144304	InChI=1S/C26H25F4N3O3S/c1-2-36-17-25-14-18-15-31-33(22-7-5-21(27)6-8-22)24(18)13-20(25)11-12-32(16-25)37(34,35)23-9-3-19(4-10-23)26(28,29)30/h3-10,13,15H,2,11-12,14,16-17H2,1H3/t25-/m1/s1	SLKURXRZHJOZOD-RUZDIDTESA-N
DTXSID30144305	InChI=1S/C9H9N5O4/c1-5(15)10-9-11-8(12-13(9)2)6-3-4-7(18-6)14(16)17/h3-4H,1-2H3,(H,10,11,12,15)	VSMVDSLPLUCSKC-UHFFFAOYSA-N
DTXSID90144306	InChI=1S/C9H9N5O4/c1-5(15)10-9-12-11-8(13(9)2)6-3-4-7(18-6)14(16)17/h3-4H,1-2H3,(H,10,12,15)	MHCLDMWJSYEXLB-UHFFFAOYSA-N
DTXSID50144307	InChI=1S/C7H7N5O3/c1-8-7-9-6(10-11-7)4-2-3-5(15-4)12(13)14/h2-3H,1H3,(H2,8,9,10,11)	XKSGTCCXIBWORN-UHFFFAOYSA-N
DTXSID10144308	InChI=1S/C8H9N5O3/c1-2-9-8-10-7(11-12-8)5-3-4-6(16-5)13(14)15/h3-4H,2H2,1H3,(H2,9,10,11,12)	LCVICUZEQMCUFD-UHFFFAOYSA-N
DTXSID70144309	InChI=1S/C9H11N5O3/c1-2-5-10-9-11-8(12-13-9)6-3-4-7(17-6)14(15)16/h3-4H,2,5H2,1H3,(H2,10,11,12,13)	ZLNLRWHLKXFYMC-UHFFFAOYSA-N
DTXSID80144310	InChI=1S/C18H33NO2.ClH/c1-3-19(4-2)13-14-21-18(20)17(15-9-5-6-10-15)16-11-7-8-12-16;/h15-17H,3-14H2,1-2H3;1H	UQHMRGOGPILTDW-UHFFFAOYSA-N
DTXSID40144311	InChI=1S/C18H27NO/c20-18-10-9-16(15-7-3-1-4-8-15)13-17(18)14-19-11-5-2-6-12-19/h9-10,13,15,20H,1-8,11-12,14H2	JKJDMCTXKCOVBR-UHFFFAOYSA-N
DTXSID00144312	InChI=1S/C18H27NO2S/c1-3-21-17(20)18(16-8-6-5-7-9-16)10-12-19(13-11-18)14-15-22-4-2/h5-9H,3-4,10-15H2,1-2H3	XYDWMDUXTKQWRR-UHFFFAOYSA-N
DTXSID60144313	InChI=1S/C18H27N3O2/c1-5-12-20(13-6-2)16-14(3)19(4)18(23)21(17(16)22)15-10-8-7-9-11-15/h5-6,15H,1-2,7-13H2,3-4H3	VKCBSYASCAEHOF-UHFFFAOYSA-N
DTXSID20144314	InChI=1S/C21H25ClO5S/c1-3-26-15-7-4-12(5-8-15)10-14-11-13(6-9-16(14)22)20-18(24)17(23)19(25)21(27-20)28-2/h4-9,11,17-21,23-25H,3,10H2,1-2H3/t17-,18-,19+,20+,21-/m1/s1	QKDRXGFQVGOQKS-CRSSMBPESA-N
DTXSID80144315	InChI=1S/C12H9N3O/c16-12-8-4-3-7-13-11(8)14-9-5-1-2-6-10(9)15-12/h1-7H,(H,13,14)(H,15,16)	SFRAVXBSPHJEBZ-UHFFFAOYSA-N
DTXSID40144316	InChI=1S/C18H28BrNO3/c1-2-3-4-10-23-18-6-5-17(19)14-16(18)15-22-13-9-20-7-11-21-12-8-20/h5-6,14H,2-4,7-13,15H2,1H3	DVJPPCNBAWWWKJ-UHFFFAOYSA-N
DTXSID00144317	InChI=1S/C19H15NO2/c21-19(22)17-8-4-5-9-18(17)20-16-12-10-15(11-13-16)14-6-2-1-3-7-14/h1-13,20H,(H,21,22)	VSICPUMVMJXLOE-UHFFFAOYSA-N
DTXSID60144318	InChI=1S/C19H15NO2/c21-19(17-12-7-13-20-14-17)22-18(15-8-3-1-4-9-15)16-10-5-2-6-11-16/h1-14,18H	PXYLRFZSCPICNC-UHFFFAOYSA-N
DTXSID20144319	InChI=1S/C19H24F19N2O8P/c20-11(21,1-10-46-49(45,47-39(2-6-41)3-7-42)48-40(4-8-43)5-9-44)12(22,23)13(24,25)14(26,27)15(28,29)16(30,31)17(32,33)18(34,35)19(36,37)38/h41-44H,1-10H2	UQHBROJZQLWASU-UHFFFAOYSA-N
DTXSID30144320	InChI=1S/C26H18F38NO6P/c27-9(28,11(31,32)13(35,36)15(39,40)17(43,44)19(47,48)21(51,52)23(55,56)25(59,60)61)1-7-69-72(68,71-65(3-5-66)4-6-67)70-8-2-10(29,30)12(33,34)14(37,38)16(41,42)18(45,46)20(49,50)22(53,54)24(57,58)26(62,63)64/h66-67H,1-8H2	SCLANBGRWSJHLY-UHFFFAOYSA-N
DTXSID90144321	InChI=1S/C15H17N.ClH/c16-12-11-15(13-7-3-1-4-8-13)14-9-5-2-6-10-14;/h1-10,15H,11-12,16H2;1H	AHHLKJBLNXAJID-UHFFFAOYSA-N
DTXSID50144322	InChI=1S/C12H7ClN2O/c13-8-5-6-10-12(7-8)15(16)11-4-2-1-3-9(11)14-10/h1-7H	YCJPMTVPKYXSOQ-UHFFFAOYSA-N
DTXSID10144323	InChI=1S/C12H16N2O2/c1-14(2,16)6-5-9-8-13-12-4-3-10(15)7-11(9)12/h3-4,7-8,13,15H,5-6H2,1-2H3	UADOMBGQYQPICP-UHFFFAOYSA-N
DTXSID70144324	InChI=1S/C13H18N2O/c1-15(2)7-6-10-9-14-13-5-4-11(16-3)8-12(10)13/h4-5,8-9,14H,6-7H2,1-3H3	ZSTKHSQDNIGFLM-UHFFFAOYSA-N
DTXSID30144325	InChI=1S/C7H4N2O7/c10-6-4(8(13)14)1-3(7(11)12)2-5(6)9(15)16/h1-2,10H,(H,11,12)	GBSWIDSKAJFWMF-UHFFFAOYSA-N
DTXSID90144326	InChI=1S/C26H34O8/c1-5-7-9-11-16-13-17(27)14-20(22(16)26(31)33-4)34-24-18(12-10-8-6-2)23(25(29)30)19(28)15-21(24)32-3/h13-15,27-28H,5-12H2,1-4H3,(H,29,30)	FVGIGMWEANQQSW-UHFFFAOYSA-N
DTXSID50144327	InChI=1S/C9H13NO5S/c1-10-5-4-7-2-3-8(11)9(6-7)15-16(12,13)14/h2-3,6,10-11H,4-5H2,1H3,(H,12,13,14)	PSPNNLYOAMJETR-UHFFFAOYSA-N
DTXSID10144328	InChI=1S/C9H13NO5S/c1-10-5-4-7-2-3-9(8(11)6-7)15-16(12,13)14/h2-3,6,10-11H,4-5H2,1H3,(H,12,13,14)	MFXXSSJHUUFWLX-UHFFFAOYSA-N
DTXSID70144329	InChI=1S/C13H16O2/c1-9-11(14-4)6-5-10-7-8-13(2,3)15-12(9)10/h5-8H,1-4H3	WNTRHTVOYJIIRC-UHFFFAOYSA-N
DTXSID80144330	InChI=1S/C12H16O2/c1-5-10-6-7-11(13-4)8-12(10)14-9(2)3/h5-9H,1H2,2-4H3	JKTQIHJVUHLLGF-UHFFFAOYSA-N
DTXSID40144331	InChI=1S/C16H35N.3FH.Sn/c1-2-3-4-5-6-7-8-9-10-11-12-13-14-15-16-17;;;;/h2-17H2,1H3;3*1H;/q;;;;+2/p-2	FXJWELRQHSBBGL-UHFFFAOYSA-L
DTXSID00144332	InChI=1S/C8H8F6O3/c1-4(15)2-5(16)3-6(17,7(9,10)11)8(12,13)14/h17H,2-3H2,1H3	GFJDOGDBHNOIOK-UHFFFAOYSA-N
DTXSID60144333	InChI=1S/C10H20O2S/c1-9(2)13-8-6-4-3-5-7-10(11)12/h9H,3-8H2,1-2H3,(H,11,12)	NFWKZYBIWDXGQR-UHFFFAOYSA-N
DTXSID20144334	InChI=1S/C9H6Cl4F8O3/c10-6(14,15)4(23,7(11,16)17)1-3(22)2-5(24,8(12,18)19)9(13,20)21/h23-24H,1-2H2	FKYJZNQRMGYNOF-UHFFFAOYSA-N
DTXSID80144335	InChI=1S/C9H7Cl4F8NO3/c10-6(14,15)4(23,7(11,16)17)1-3(22-25)2-5(24,8(12,18)19)9(13,20)21/h23-25H,1-2H2	RFBJFEPPFAZMQR-UHFFFAOYSA-N
DTXSID40144336	InChI=1S/C18H12F24N2O4/c19-11(20,21)7(45,12(22,23)24)1-5(2-8(46,13(25,26)27)14(28,29)30)43-44-6(3-9(47,15(31,32)33)16(34,35)36)4-10(48,17(37,38)39)18(40,41)42/h45-48H,1-4H2	HDXYKTXHFBJCQB-UHFFFAOYSA-N
DTXSID00144337	InChI=1S/C9H4F12O3.2C6H15N/c10-6(11,12)4(23,7(13,14)15)1-3(22)2-5(24,8(16,17)18)9(19,20)21;2*1-4-7(5-2)6-3/h1-2H2;2*4-6H2,1-3H3/q-2;;/p+2	NQLSKSUBOBVYGL-UHFFFAOYSA-P
DTXSID60144338	InChI=1S/C11H12F12N2O2/c1-25(2)24-5(3-6(26,8(12,13)14)9(15,16)17)4-7(27,10(18,19)20)11(21,22)23/h26-27H,3-4H2,1-2H3	LFSNEOLCHCTNCL-UHFFFAOYSA-N
DTXSID20144339	InChI=1S/C9H7F12NO3/c10-6(11,12)4(23,7(13,14)15)1-3(22-25)2-5(24,8(16,17)18)9(19,20)21/h23-25H,1-2H2	XJGKGADPBJZEFZ-UHFFFAOYSA-N
DTXSID30144340	InChI=1S/C15H12F12N2O2/c16-12(17,18)10(30,13(19,20)21)6-9(29-28-8-4-2-1-3-5-8)7-11(31,14(22,23)24)15(25,26)27/h1-5,28,30-31H,6-7H2	QUMFZWRXKISFMS-UHFFFAOYSA-N
DTXSID90144341	InChI=1S/C8H9ClF6O2/c9-3-1-2-5(16)4-6(17,7(10,11)12)8(13,14)15/h17H,1-4H2	ARMZHMFYYMRUOR-UHFFFAOYSA-N
DTXSID50144342	InChI=1S/C9H11ClF6O/c1-5(2)3-6(17)4-7(10,8(11,12)13)9(14,15)16/h5H,3-4H2,1-2H3	OQZHHNFWZUUXMV-UHFFFAOYSA-N
DTXSID10144343	InChI=1S/C21H30N4O/c1-23-18-25(19-10-6-5-7-11-19)21(20(23)26)12-16-24(17-13-21)15-9-4-2-3-8-14-22/h5-7,10-11H,2-4,8-9,12-13,15-18H2,1H3	GDFRSJQALJTCDV-UHFFFAOYSA-N
DTXSID70144344	InChI=1S/C12H26Cl2N2/c1-15(11-7-13)9-5-3-4-6-10-16(2)12-8-14/h3-12H2,1-2H3	UPDJDXOCWVZJBQ-UHFFFAOYSA-N
DTXSID30144345	InChI=1S/C13H22O3/c1-9(2)13(14)15-8-11-7-10-5-3-4-6-12(10)16-11/h9-12H,3-8H2,1-2H3/t10-,11-,12+/m1/s1	RVJYYNXJGTVTBF-UTUOFQBUSA-N
DTXSID90144346	InChI=1S/ClHO3.H3N/c2-1(3)4;/h(H,2,3,4);1H3	KHPLPBHMTCTCHA-UHFFFAOYSA-N
DTXSID50144347	InChI=1S/C6H11.BrH.Hg/c1-2-4-6-5-3-1;;/h1H,2-6H2;1H;/q;;+1/p-1	RYUAWGQSCJCZQT-UHFFFAOYSA-M
DTXSID10144348	InChI=1S/C22H22N2O2S.ClH/c25-22(26-17-9-8-16-23-14-6-1-7-15-23)24-18-10-2-4-12-20(18)27-21-13-5-3-11-19(21)24;/h2-5,10-13H,1,6-7,14-17H2;1H	JKMKWYFQMMSHLE-UHFFFAOYSA-N
DTXSID70144349	InChI=1S/C21H15ClF4N4O3.H2O/c1-27-19(31)18-10-13(6-7-28-18)33-12-3-5-17(16(23)9-12)30-20(32)29-11-2-4-15(22)14(8-11)21(24,25)26;/h2-10H,1H3,(H,27,31)(H2,29,30,32);1H2	ZOPOQLDXFHBOIH-UHFFFAOYSA-N
DTXSID80144350	InChI=1S/C11H6Br2N2O/c12-6-3-7-9(10(13)11(6)16)5-1-2-14-4-8(5)15-7/h1-4,15-16H	UNIUKKWPGRGSRQ-UHFFFAOYSA-N
DTXSID40144351	InChI=1S/C21H42N6O6/c1-7-28-13-25(14-29-8-2)19-22-20(26(15-30-9-3)16-31-10-4)24-21(23-19)27(17-32-11-5)18-33-12-6/h7-18H2,1-6H3	PEDRIHRZXCQSBN-UHFFFAOYSA-N
DTXSID00144352	InChI=1S/C11H18O6S3/c1-11(5-15-8(12)2-18,6-16-9(13)3-19)7-17-10(14)4-20/h18-20H,2-7H2,1H3	OMGUQSBVDSVSQB-UHFFFAOYSA-N
DTXSID60144353	InChI=1S/C24H29N3O/c1-3-26(4-2)15-16-27(23-12-8-7-11-22(23)25)24(28)18-19-13-14-20-9-5-6-10-21(20)17-19/h5-14,17H,3-4,15-16,18,25H2,1-2H3	QXSOGLXPJQVTLZ-UHFFFAOYSA-N
DTXSID20144354	InChI=1S/C15H16N2O/c1-11(17-15-16-9-10-18-15)13-8-4-6-12-5-2-3-7-14(12)13/h2-8,11H,9-10H2,1H3,(H,16,17)/t11-/m1/s1	SCRJZRRUFDMNKH-LLVKDONJSA-N
DTXSID80144355	InChI=1S/C11H10O4S.Na/c12-16(13,14)15-8-9-5-6-10-3-1-2-4-11(10)7-9;/h1-7H,8H2,(H,12,13,14);/q;+1/p-1	FPVHWSGWJBBBGA-UHFFFAOYSA-M
DTXSID40144356	InChI=1S/C14H16ClN/c1-16(10-9-15)11-13-7-4-6-12-5-2-3-8-14(12)13/h2-8H,9-11H2,1H3	AKXXWMXQMAFEIQ-UHFFFAOYSA-N
DTXSID00144357	InChI=1S/C16H18N2O2/c1-2-19-15-8-7-12(11-18-16-17-9-10-20-16)13-5-3-4-6-14(13)15/h3-8H,2,9-11H2,1H3,(H,17,18)	CNSBNGUYZXNOFH-UHFFFAOYSA-N
DTXSID60144358	InChI=1S/C15H18IN/c1-2-17(11-10-16)12-14-8-5-7-13-6-3-4-9-15(13)14/h3-9H,2,10-12H2,1H3	HGUXZHVJYFLHBK-UHFFFAOYSA-N
DTXSID20144359	InChI=1S/C14H16IN/c1-16(10-9-15)11-13-7-4-6-12-5-2-3-8-14(12)13/h2-8H,9-11H2,1H3	SYCKBBYMITZMEY-UHFFFAOYSA-N
DTXSID30144360	InChI=1S/C12H13NO.C2H4O2/c1-14-12-7-6-9(8-13)10-4-2-3-5-11(10)12;1-2(3)4/h2-7H,8,13H2,1H3;1H3,(H,3,4)	SAWBMWYRQLKNQC-UHFFFAOYSA-N
DTXSID90144361	InChI=1S/C13H14N2S/c1-2-4-10-9(3-1)5-6-11-12(10)14-13-15(11)7-8-16-13/h1-4,11-12H,5-8H2/t11-,12-/m1/s1	JKOXYKRKFOMZGF-VXGBXAGGSA-N
DTXSID50144362	InChI=1S/C12H6BrNO3/c13-10-3-1-2-7-8(10)4-5-11-9(7)6-12(17-11)14(15)16/h1-6H	DSUKEUTVSCILGV-UHFFFAOYSA-N
DTXSID10144363	InChI=1S/C13H6F4O/c14-12(15)10-9-6-5-7-3-1-2-4-8(7)11(9)18-13(10,16)17/h1-6H	HCUKEXAHYWBXIJ-UHFFFAOYSA-N
DTXSID70144364	InChI=1S/C13H9NO4/c1-17-11-4-2-3-8-9(11)5-6-12-10(8)7-13(18-12)14(15)16/h2-7H,1H3	RTXLIXBBJFJDMK-UHFFFAOYSA-N
DTXSID30144365	InChI=1S/C13H9NO4/c1-17-11-4-2-3-8-5-6-10-9(13(8)11)7-12(18-10)14(15)16/h2-7H,1H3	SOPUABOYGXKWTA-UHFFFAOYSA-N
DTXSID90144366	InChI=1S/C18H13ClN2O2/c19-14-8-3-7-13(11-14)17(22)20-21-18(23)16-10-4-6-12-5-1-2-9-15(12)16/h1-11H,(H,20,22)(H,21,23)	YLTYDAQGPZVZCA-UHFFFAOYSA-N
DTXSID50144367	InChI=1S/C13H28Cl2N2O2.2C6H3N3O7/c1-3-16(18,4-2)10-6-5-7-11-17(19,12-8-14)13-9-15;2*10-6-4(8(13)14)1-3(7(11)12)2-5(6)9(15)16/h3-13H2,1-2H3;2*1-2,10H	CGMWKYLAZZJWGZ-UHFFFAOYSA-N
DTXSID10144368	InChI=1S/C13H28Cl2N2.2C6H3N3O7/c1-3-16(4-2)10-6-5-7-11-17(12-8-14)13-9-15;2*10-6-4(8(13)14)1-3(7(11)12)2-5(6)9(15)16/h3-13H2,1-2H3;2*1-2,10H	ATOOZNMYJHHLIJ-UHFFFAOYSA-N
DTXSID70144369	InChI=1S/C7H10F6O2/c1-4(2,14)3-5(15,6(8,9)10)7(11,12)13/h14-15H,3H2,1-2H3	BXXMNESHOLNUNS-UHFFFAOYSA-N
DTXSID80144370	InChI=1S/C12H7F6NO5/c13-11(14,15)10(22,12(16,17)18)5-8(20)9(21)6-1-3-7(4-2-6)19(23)24/h1-4,22H,5H2	RJLWBZHWFSHJJH-UHFFFAOYSA-N
DTXSID40144371	InChI=1S/C6H6Cl2F6O/c1-3(7,8)2-4(15,5(9,10)11)6(12,13)14/h15H,2H2,1H3	QLVOOYXXQZSRGC-UHFFFAOYSA-N
DTXSID00144372	InChI=1S/C6H5BrF6O2/c7-2-3(14)1-4(15,5(8,9)10)6(11,12)13/h15H,1-2H2	MTVWNJLYMMAKPQ-UHFFFAOYSA-N
DTXSID60144373	InChI=1S/C6H5ClF6O2/c7-2-3(14)1-4(15,5(8,9)10)6(11,12)13/h15H,1-2H2	NAOYHAKZLFCKQW-UHFFFAOYSA-N
DTXSID20144374	InChI=1S/C6H5ClF6O/c1-3(14)2-4(7,5(8,9)10)6(11,12)13/h2H2,1H3	RHBJHTMRXIJSIX-UHFFFAOYSA-N
DTXSID80144375	InChI=1S/C12H10F6O2/c13-11(14,15)10(20,12(16,17)18)7-9(19)6-8-4-2-1-3-5-8/h1-5,20H,6-7H2	HUAFVTMSVNQVEQ-UHFFFAOYSA-N
DTXSID40144376	InChI=1S/C21H29N/c1-3-22(4-2)21(17-15-19-11-7-5-8-12-19)18-16-20-13-9-6-10-14-20/h5-14,21H,3-4,15-18H2,1-2H3	HITGHQWRBFLZPW-UHFFFAOYSA-N
DTXSID00144377	InChI=1S/C14H19NO3/c1-4-8-14(17,9-5-2)13(16)18-12-6-10-15(3)11-7-12/h12,17H,6-7,10-11H2,1-3H3	PJWQCCFSMZZYBL-UHFFFAOYSA-N
DTXSID60144378	InChI=1S/C15H22ClN/c1-17(13-12-16)15(10-6-3-7-11-15)14-8-4-2-5-9-14/h2,4-5,8-9H,3,6-7,10-13H2,1H3	XXIRYLJIXKVSMA-UHFFFAOYSA-N
DTXSID20144379	InChI=1S/C13H25N.H2O4S/c14-13-9-5-4-8-12(13)10-11-6-2-1-3-7-11;1-5(2,3)4/h11-13H,1-10,14H2;(H2,1,2,3,4)/t12-,13-;/m1./s1	WHVHEUFDRZMJNI-OJERSXHUSA-N
DTXSID30144380	InChI=1S/C15H31N/c1-2-3-4-5-6-7-8-9-14-10-12-15(16)13-11-14/h14-15H,2-13,16H2,1H3	HXTBVHGLLSNIEO-UHFFFAOYSA-N
DTXSID90144381	InChI=1S/C9H14N2O/c1-2-4-8(5-3-1)11-9-10-6-7-12-9/h6-8H,1-5H2,(H,10,11)	HZFQHZAHJGPFTJ-UHFFFAOYSA-N
DTXSID50144382	InChI=1S/C14H19NO/c1-15(2)13(16)14(10-6-7-11-14)12-8-4-3-5-9-12/h3-5,8-9H,6-7,10-11H2,1-2H3	PUAPQMGDNJNOLF-UHFFFAOYSA-N
DTXSID10144383	InChI=1S/C11H14N2O2/c1-14-10-4-2-9(3-5-10)8-13-11-12-6-7-15-11/h2-5H,6-8H2,1H3,(H,12,13)	BTRLNNOHLYYWBM-UHFFFAOYSA-N
DTXSID70144384	InChI=1S/C15H16N2O.BrH/c1-11-6-7-12-4-2-3-5-13(12)14(11)10-17-15-16-8-9-18-15;/h2-7H,8-10H2,1H3,(H,16,17);1H	NESXYJPCSOMTFF-UHFFFAOYSA-N
DTXSID30144385	InChI=1S/C15H16N2O.BrH/c1-11-6-7-12(10-17-15-16-8-9-18-15)14-5-3-2-4-13(11)14;/h2-7H,8-10H2,1H3,(H,16,17);1H	BKWKQQAFRWTVRA-UHFFFAOYSA-N
DTXSID90144386	InChI=1S/C15H16N2O.BrH/c1-2-7-14-12(4-1)5-3-6-13(14)8-9-16-15-17-10-11-18-15;/h1-7H,8-11H2,(H,16,17);1H	YQAOMIODAQUJDD-UHFFFAOYSA-N
DTXSID50144387	InChI=1S/C13H16N2O.C6H8O7/c1-2-6-11-10(4-1)5-3-7-12(11)15-13-14-8-9-16-13;7-3(8)1-6(13,5(11)12)2-4(9)10/h3,5,7H,1-2,4,6,8-9H2,(H,14,15);13H,1-2H2,(H,7,8)(H,9,10)(H,11,12)	AYSJAAHULJTFIS-UHFFFAOYSA-N
DTXSID10144388	InChI=1S/C13H16N2O.ClH/c1-2-6-11-10(4-1)5-3-7-12(11)15-13-14-8-9-16-13;/h3,5,7H,1-2,4,6,8-9H2,(H,14,15);1H	RQJUNRWJTVYUFM-UHFFFAOYSA-N
DTXSID70144389	InChI=1S/C13H16N2O.C4H6O6/c1-2-6-11-10(4-1)5-3-7-12(11)15-13-14-8-9-16-13;5-1(3(7)8)2(6)4(9)10/h3,5,7H,1-2,4,6,8-9H2,(H,14,15);1-2,5-6H,(H,7,8)(H,9,10)/t;1-,2-/m.1/s1	MUNFMPFSBCMWIH-LREBCSMRSA-N
DTXSID80144390	InChI=1S/C12H15NO4/c1-14-9-6-8(12-13-4-5-17-12)7-10(15-2)11(9)16-3/h6-7H,4-5H2,1-3H3	WPZVHRCLDODCKQ-UHFFFAOYSA-N
DTXSID40144391	InChI=1S/C7H15O8P/c8-3-7(11)1-4(5(9)6(7)10)2-15-16(12,13)14/h4-6,8-11H,1-3H2,(H2,12,13,14)/t4-,5-,6+,7+/m1/s1	FPZOLXXZZKFHSH-JWXFUTCRSA-N
DTXSID00144392	InChI=1S/C19H14Cl2O2/c20-13-6-8-17(22)15(10-13)19(12-4-2-1-3-5-12)16-11-14(21)7-9-18(16)23/h1-11,19,22-23H	MCUFGOMRZPVMKS-UHFFFAOYSA-N
DTXSID60144393	InChI=1S/C14H16N2O2/c1-9-12(13(17)14(18)15(2)3)10-7-5-6-8-11(10)16(9)4/h5-8H,1-4H3	DBKPULKMVOBTFA-UHFFFAOYSA-N
DTXSID20144394	InChI=1S/C12H17O6P/c1-4-16-19(14,15)18-11-8-6-5-7-10(11)12(13)17-9(2)3/h5-9H,4H2,1-3H3,(H,14,15)	FWJVGCSBALPMMN-UHFFFAOYSA-N
DTXSID80144395	InChI=1S/C5H14NO3P/c1-4-9-10(7,8)6-5(2)3/h5H,4H2,1-3H3,(H2,6,7,8)	HZBVGTOHTXEKRS-UHFFFAOYSA-N
DTXSID40144396	InChI=1S/C16H19F17O3Si/c1-4-34-37(35-5-2,36-6-3)8-7-9(17,18)10(19,20)11(21,22)12(23,24)13(25,26)14(27,28)15(29,30)16(31,32)33/h4-8H2,1-3H3	MLXDKRSDUJLNAB-UHFFFAOYSA-N
DTXSID00144397	InChI=1S/F2S2/c1-4(2)3	KBYVSSUWTLBZTB-UHFFFAOYSA-N
DTXSID60144398	InChI=1S/C16H13N3O/c1-3-7-13-11(5-1)15(19-16-17-9-10-20-16)12-6-2-4-8-14(12)18-13/h1-8H,9-10H2,(H,17,18,19)	UHIUPIUDPQWQEY-UHFFFAOYSA-N
DTXSID20144399	InChI=1S/C32H28Cl2N4O2/c1-39-21-7-9-23-29(17-21)37-27-11-5-19(33)15-25(27)31(23)35-13-3-4-14-36-32-24-10-8-22(40-2)18-30(24)38-28-12-6-20(34)16-26(28)32/h5-12,15-18H,3-4,13-14H2,1-2H3,(H,35,37)(H,36,38)	GWXHKNFBNWMQBE-UHFFFAOYSA-N
DTXSID70144400	InChI=1S/C15H15N3.H2O4S/c1-2-18-14-8-12(16)5-3-10(14)7-11-4-6-13(17)9-15(11)18;1-5(2,3)4/h3-9H,2H2,1H3,(H3,16,17);(H2,1,2,3,4)	UAQBIKWAFBIWRS-UHFFFAOYSA-N
DTXSID30144401	InChI=1S/C18H21N3.H2O4S/c1-2-3-4-9-21-17-11-15(19)7-5-13(17)10-14-6-8-16(20)12-18(14)21;1-5(2,3)4/h5-8,10-12H,2-4,9H2,1H3,(H3,19,20);(H2,1,2,3,4)	FYZWZPTZLNIJJD-UHFFFAOYSA-N
DTXSID90144402	InChI=1S/C21H25NO2/c1-3-22(4-2)15-16-24-21(23)17-20(18-11-7-5-8-12-18)19-13-9-6-10-14-19/h5-14,17H,3-4,15-16H2,1-2H3	XIROWYXRKYJPMU-UHFFFAOYSA-N
DTXSID50144403	InChI=1S/C9H5Cl3O2.C2H5N/c1-2-9(13)14-8-4-6(11)5(10)3-7(8)12;1-2-3-1/h2-4H,1H2;3H,1-2H2	HYDGUHWPIQWMIA-UHFFFAOYSA-N
DTXSID10144404	InChI=1S/C17H19N3.H2O4S/c1-2-3-8-20-16-10-14(18)6-4-12(16)9-13-5-7-15(19)11-17(13)20;1-5(2,3)4/h4-7,9-11H,2-3,8H2,1H3,(H3,18,19);(H2,1,2,3,4)	QXOUHSJVVLQBMA-UHFFFAOYSA-N
DTXSID70144405	InChI=1S/C14H13N3.H2O4S/c1-17-13-7-11(15)4-2-9(13)6-10-3-5-12(16)8-14(10)17;1-5(2,3)4/h2-8H,1H3,(H3,15,16);(H2,1,2,3,4)	MAZWXQROOZDOCS-UHFFFAOYSA-N
DTXSID30144406	InChI=1S/C16H19N3O/c1-4-17-16(20)14-10-7-12(3)18-15(14)19-13-8-5-11(2)6-9-13/h5-10H,4H2,1-3H3,(H,17,20)(H,18,19)	VCYMYQPXPKWAJQ-UHFFFAOYSA-N
DTXSID90144407	InChI=1S/C15H15NO2S/c17-15(14-7-4-8-16-11-14)18-9-10-19-12-13-5-2-1-3-6-13/h1-8,11H,9-10,12H2	NOCMOMLHYMVNAN-UHFFFAOYSA-N
DTXSID50144408	InChI=1S/C10H13Cl2N3O.ClH/c11-3-6-15(7-4-12)14-10(16)9-2-1-5-13-8-9;/h1-2,5,8H,3-4,6-7H2,(H,14,16);1H	LALCHXFCAPCFCX-UHFFFAOYSA-N
DTXSID10144409	InChI=1S/C12H17NO2S/c1-2-3-8-16-9-7-15-12(14)11-5-4-6-13-10-11/h4-6,10H,2-3,7-9H2,1H3	NCQRKPBHENVSNU-UHFFFAOYSA-N
DTXSID20144410	InChI=1S/C18H13ClN2O2S.Na/c19-12-3-7-14(8-4-12)24-15-9-5-13(6-10-15)21-17-16(18(22)23)2-1-11-20-17;/h1-11H,(H,20,21)(H,22,23);/q;+1/p-1	NYWLMXNGIFPPMJ-UHFFFAOYSA-M
DTXSID80144411	InChI=1S/C14H19NO2S/c16-14(12-5-4-8-15-11-12)17-9-10-18-13-6-2-1-3-7-13/h4-5,8,11,13H,1-3,6-7,9-10H2	ICNZVXHRYKCXET-UHFFFAOYSA-N
DTXSID40144412	InChI=1S/C21H19NO2S/c23-21(19-12-7-13-22-16-19)24-14-15-25-20(17-8-3-1-4-9-17)18-10-5-2-6-11-18/h1-13,16,20H,14-15H2	GWKVFEMBJSLBIQ-UHFFFAOYSA-N
DTXSID00144413	InChI=1S/C24H41NO2S/c1-2-3-4-5-6-7-8-9-10-11-12-13-14-15-20-28-21-19-27-24(26)23-17-16-18-25-22-23/h16-18,22H,2-15,19-21H2,1H3	NZPVJPZUSNFEJH-UHFFFAOYSA-N
DTXSID60144414	InChI=1S/C14H21NO2S/c1-2-3-4-5-10-18-11-9-17-14(16)13-7-6-8-15-12-13/h6-8,12H,2-5,9-11H2,1H3	VLJAYAMTEKTAMW-UHFFFAOYSA-N
DTXSID20144415	InChI=1S/C12H17NO3/c14-8-3-1-2-4-9-16-12(15)11-6-5-7-13-10-11/h5-7,10,14H,1-4,8-9H2	HRRFQOPYFCYNRN-UHFFFAOYSA-N
DTXSID80144416	InChI=1S/C11H15NO3/c13-7-2-1-3-8-15-11(14)10-5-4-6-12-9-10/h4-6,9,13H,1-3,7-8H2	VVEZBNVPLZZJBI-UHFFFAOYSA-N
DTXSID40144417	InChI=1S/C9H11NO3/c11-5-2-6-13-9(12)8-3-1-4-10-7-8/h1,3-4,7,11H,2,5-6H2	OVVPXBCSMMGCTP-UHFFFAOYSA-N
DTXSID00144418	InChI=1S/C9H11NO2S/c1-13-6-5-12-9(11)8-3-2-4-10-7-8/h2-4,7H,5-6H2,1H3	RBIKYSUIHYRVQL-UHFFFAOYSA-N
DTXSID60144419	InChI=1S/C17H18N2O4/c20-16(14-6-4-8-18-12-14)22-10-2-1-3-11-23-17(21)15-7-5-9-19-13-15/h4-9,12-13H,1-3,10-11H2	QXAAJEOJGGACLR-UHFFFAOYSA-N
DTXSID70144420	InChI=1S/C13H19NO2S/c1-2-3-4-9-17-10-8-16-13(15)12-6-5-7-14-11-12/h5-7,11H,2-4,8-10H2,1H3	PFLAIDJOORTPCT-UHFFFAOYSA-N
DTXSID30144421	InChI=1S/C16H17NO2S/c18-16(15-7-4-9-17-13-15)19-10-12-20-11-8-14-5-2-1-3-6-14/h1-7,9,13H,8,10-12H2	AKFDAYXHDDOXQC-UHFFFAOYSA-N
DTXSID90144422	InChI=1S/C18H14N2O2S.Na/c21-18(22)16-7-4-12-19-17(16)20-13-8-10-15(11-9-13)23-14-5-2-1-3-6-14;/h1-12H,(H,19,20)(H,21,22);/q;+1/p-1	ATMLMJVTKBTGNM-UHFFFAOYSA-M
DTXSID50144423	InChI=1S/C14H13NO2S/c16-14(12-5-4-8-15-11-12)17-9-10-18-13-6-2-1-3-7-13/h1-8,11H,9-10H2	JEBKONQKBZQPBQ-UHFFFAOYSA-N
DTXSID10144424	InChI=1S/C11H15NO2S/c1-2-7-15-8-6-14-11(13)10-4-3-5-12-9-10/h3-5,9H,2,6-8H2,1H3	ONMGOZLNJYTEJK-UHFFFAOYSA-N
DTXSID70144425	InChI=1S/C14H14N2O2S/c17-14(13-4-2-6-16-10-13)18-7-8-19-11-12-3-1-5-15-9-12/h1-6,9-10H,7-8,11H2	TWRHWXDYSHWBEW-UHFFFAOYSA-N
DTXSID30144426	InChI=1S/C16H16N2O4/c19-15(13-5-3-7-17-11-13)21-9-1-2-10-22-16(20)14-6-4-8-18-12-14/h3-8,11-12H,1-2,9-10H2	PPJDCSQLKYABRQ-UHFFFAOYSA-N
DTXSID90144427	InChI=1S/C13H16N2O2S/c14-11-18-9-4-2-1-3-8-17-13(16)12-6-5-7-15-10-12/h5-7,10H,1-4,8-9H2	IESWZNJPBAPLIE-UHFFFAOYSA-N
DTXSID50144428	InChI=1S/C12H14N2O2S/c13-10-17-8-3-1-2-7-16-12(15)11-5-4-6-14-9-11/h4-6,9H,1-3,7-8H2	MIEUZIWGYDQEJP-UHFFFAOYSA-N
DTXSID10144429	InChI=1S/C18H20N2O4/c21-17(15-7-5-9-19-13-15)23-11-3-1-2-4-12-24-18(22)16-8-6-10-20-14-16/h5-10,13-14H,1-4,11-12H2	OBKMIDVZRUPSJJ-UHFFFAOYSA-N
DTXSID20144430	InChI=1S/C25H28O4/c1-3-23(26)28-21-14-10-19(11-15-21)25(18-8-6-5-7-9-18)20-12-16-22(17-13-20)29-24(27)4-2/h10-17H,3-9H2,1-2H3	TUJBEVRKMZMURA-UHFFFAOYSA-N
DTXSID80144431	InChI=1S/C18H24O8P2.Na/c1-3-17(13-5-9-15(10-6-13)25-27(19,20)21)18(4-2)14-7-11-16(12-8-14)26-28(22,23)24;/h5-12,17-18H,3-4H2,1-2H3,(H2,19,20,21)(H2,22,23,24);/q;+1/p-1/t17-,18+;	QVTPDQKKWFAKFO-GNXQHMNLSA-M
DTXSID40144432	InChI=1S/C11H14N2O3/c1-15-10-6-8(2-3-9(10)14)7-13-11-12-4-5-16-11/h2-3,6,14H,4-5,7H2,1H3,(H,12,13)	JSWIQUSGCBFVMK-UHFFFAOYSA-N
DTXSID00144433	InChI=1S/C23H28N2O2S.ClH/c1-17(26)18-8-9-23-21(16-18)25(20-6-3-4-7-22(20)28-23)13-5-12-24-14-10-19(27-2)11-15-24;/h3-4,6-9,16,19H,5,10-15H2,1-2H3;1H	XXUHSEVSROOOPA-UHFFFAOYSA-N
DTXSID60144434	InChI=1S/C21H25NO4/c1-22(2)11-10-14-12-17(25-4)20(23)19-15(14)8-6-13-7-9-16(24-3)21(26-5)18(13)19/h6-9,12,23H,10-11H2,1-5H3	PCELJKHBOHMUAX-UHFFFAOYSA-N
DTXSID20144435	InChI=1S/C21H22O4/c1-13(2)9-10-24-18-11-16(22)20-17(23)12-19(25-21(20)14(18)3)15-7-5-4-6-8-15/h4-9,11,19,22H,10,12H2,1-3H3/t19-/m0/s1	NMCPIRNLKGZEMU-IBGZPJMESA-N
DTXSID80144436	InChI=1S/C7H14O/c1-3-7(4-2)5-8-6-7/h3-6H2,1-2H3	VFYHHERJNPKXIX-UHFFFAOYSA-N
DTXSID40144437	InChI=1S/C9H18N2O/c1-5-11(6-2)7-10-9(12)8(3)4/h3,5-7H2,1-2,4H3,(H,10,12)	IQBHTRVNLWHNBL-UHFFFAOYSA-N
DTXSID00144438	InChI=1S/C11H14O2/c1-9(12-2)8-10-6-4-5-7-11(10)13-3/h4-7H,1,8H2,2-3H3	LMZLAMAUGKFQPX-UHFFFAOYSA-N
DTXSID60144439	InChI=1S/C8H10ClNO3/c9-7-4(6(12)3-10)1-2-5(11)8(7)13/h1-2,6,11-13H,3,10H2/t6-/m0/s1	CSNOHCAVEOSPLF-LURJTMIESA-N
DTXSID70144440	InChI=1S/C14H16O4/c1-6-7(2)14(18)11(8(3)13(6)17)12(9(4)15)10(5)16/h12H,1-5H3	QVOZIORCXZEETA-UHFFFAOYSA-N
DTXSID30144441	InChI=1S/C15H14N2S2/c1-11-7-9-13(10-8-11)17-15(19)14(18)16-12-5-3-2-4-6-12/h2-10H,1H3,(H,16,18)(H,17,19)	QLJLKYYDQCSQNQ-UHFFFAOYSA-N
DTXSID90144442	InChI=1S/C15H14N2OS2/c1-18-13-9-7-12(8-10-13)17-15(20)14(19)16-11-5-3-2-4-6-11/h2-10H,1H3,(H,16,19)(H,17,20)	JOCOLCMMJIJABA-UHFFFAOYSA-N
DTXSID50144443	InChI=1S/C14H11ClN2S2/c15-10-6-8-12(9-7-10)17-14(19)13(18)16-11-4-2-1-3-5-11/h1-9H,(H,16,18)(H,17,19)	NGJXLXXLMDAVPS-UHFFFAOYSA-N
DTXSID10144444	InChI=1S/C14H11BrN2S2/c15-10-6-8-12(9-7-10)17-14(19)13(18)16-11-4-2-1-3-5-11/h1-9H,(H,16,18)(H,17,19)	MACCMQGXOGWFOD-UHFFFAOYSA-N
DTXSID70144445	InChI=1S/BrH/h1H/p-1/i1-5	CPELXLSAUQHCOX-FTXFMUIASA-M
DTXSID30144446	InChI=1S/C8H17NO3/c10-8-6-4-2-1-3-5-7-9(11)12/h10H,1-8H2	NVCMQUWIVFXVRL-UHFFFAOYSA-N
DTXSID90144447	InChI=1S/C13H18N2O/c1-11-5-3-4-6-13(11)15-9-7-14(8-10-15)12(2)16/h3-6H,7-10H2,1-2H3	JBTQRFMTDYRGLH-UHFFFAOYSA-N
DTXSID50144448	InChI=1S/C18H33N3.ClH/c1-20-5-7-21(8-6-20)4-2-3-19-18-12-15-9-16(13-18)11-17(10-15)14-18;/h15-17,19H,2-14H2,1H3;1H	VTBNTYZEUVIEAB-UHFFFAOYSA-N
DTXSID10144449	InChI=1S/C22H32N2/c1-2-4-18(5-3-1)16-23-6-8-24(9-7-23)17-22-13-19-10-20(14-22)12-21(11-19)15-22/h1-5,19-21H,6-17H2	NYEMJQQTKVPBHB-UHFFFAOYSA-N
DTXSID20144450	InChI=1S/C19H34N2/c1-2-3-4-20-5-7-21(8-6-20)15-19-12-16-9-17(13-19)11-18(10-16)14-19/h16-18H,2-15H2,1H3	WTKPTHHELVBHTQ-UHFFFAOYSA-N
DTXSID80144451	InChI=1S/C23H40N2/c1-2-4-6-22(7-5-3-1)25-10-8-24(9-11-25)18-23-15-19-12-20(16-23)14-21(13-19)17-23/h19-22H,1-18H2	KHUSQSXJKGFLFB-UHFFFAOYSA-N
DTXSID40144452	InChI=1S/C20H34N2/c1-2-4-19(3-1)22-7-5-21(6-8-22)15-20-12-16-9-17(13-20)11-18(10-16)14-20/h16-19H,1-15H2	PPMYVLNODLFXKI-UHFFFAOYSA-N
DTXSID00144453	InChI=1S/C17H30N2/c1-2-18-3-5-19(6-4-18)13-17-10-14-7-15(11-17)9-16(8-14)12-17/h14-16H,2-13H2,1H3	ZFYIUWUAWRVBLI-UHFFFAOYSA-N
DTXSID60144454	InChI=1S/C19H34N2/c1-15(2)13-20-3-5-21(6-4-20)14-19-10-16-7-17(11-19)9-18(8-16)12-19/h15-18H,3-14H2,1-2H3	LULBJLGZVFPNMI-UHFFFAOYSA-N
DTXSID20144455	InChI=1S/C20H36N2/c1-16(2)3-4-21-5-7-22(8-6-21)15-20-12-17-9-18(13-20)11-19(10-17)14-20/h16-19H,3-15H2,1-2H3	HYZWUCJLLLTLLC-UHFFFAOYSA-N
DTXSID80144456	InChI=1S/C18H32N2/c1-14(2)20-5-3-19(4-6-20)13-18-10-15-7-16(11-18)9-17(8-15)12-18/h14-17H,3-13H2,1-2H3	AELDMKLTAZNXDC-UHFFFAOYSA-N
DTXSID40144457	InChI=1S/C16H28N2/c1-17-2-4-18(5-3-17)12-16-9-13-6-14(10-16)8-15(7-13)11-16/h13-15H,2-12H2,1H3	UJBYPLKQOOHPLA-UHFFFAOYSA-N
DTXSID00144458	InChI=1S/C20H36N2/c1-2-3-4-5-21-6-8-22(9-7-21)16-20-13-17-10-18(14-20)12-19(11-17)15-20/h17-19H,2-16H2,1H3	PEENDAJAFQCPMI-UHFFFAOYSA-N
DTXSID60144459	InChI=1S/C18H32N2/c1-2-3-19-4-6-20(7-5-19)14-18-11-15-8-16(12-18)10-17(9-15)13-18/h15-17H,2-14H2,1H3	VLALUBOZYSDMDG-UHFFFAOYSA-N
DTXSID70144460	InChI=1S/C34H38N2O2.ClH/c1-5-13-29(14-6-1)33(30-15-7-2-8-16-30)37-27-25-35-21-23-36(24-22-35)26-28-38-34(31-17-9-3-10-18-31)32-19-11-4-12-20-32;/h1-20,33-34H,21-28H2;1H	ZJPJGXRYRFBLPP-UHFFFAOYSA-N
DTXSID30144461	InChI=1S/C23H30N2O3.2ClH/c26-22(27)12-7-13-24-14-16-25(17-15-24)18-19-28-23(20-8-3-1-4-9-20)21-10-5-2-6-11-21;;/h1-6,8-11,23H,7,12-19H2,(H,26,27);2*1H	CROZGEVYMQAZOG-UHFFFAOYSA-N
DTXSID90144462	InChI=1S/C24H28ClN5O2.2ClH/c1-3-29(24(32)30-12-10-28(2)11-13-30)16-17-14-19(5-7-23(17)31)27-21-8-9-26-22-15-18(25)4-6-20(21)22;;/h4-9,14-15,31H,3,10-13,16H2,1-2H3,(H,26,27);2*1H	YKSGQVKWPFOORZ-UHFFFAOYSA-N
DTXSID50144463	InChI=1S/C22H24ClN5O2.2ClH/c1-27-8-10-28(11-9-27)22(30)25-14-15-12-17(3-5-21(15)29)26-19-6-7-24-20-13-16(23)2-4-18(19)20;;/h2-7,12-13,29H,8-11,14H2,1H3,(H,24,26)(H,25,30);2*1H	RGEMYMMPNVCMOM-UHFFFAOYSA-N
DTXSID10144464	InChI=1S/C25H30ClN5O2.2ClH/c1-4-30(25(32)31-13-11-29(2)12-14-31)17-18-15-20(6-8-24(18)33-3)28-22-9-10-27-23-16-19(26)5-7-21(22)23;;/h5-10,15-16H,4,11-14,17H2,1-3H3,(H,27,28);2*1H	BJZBTWBGZHKCKJ-UHFFFAOYSA-N
DTXSID70144465	InChI=1S/C23H26ClN5O2.2ClH/c1-28-9-11-29(12-10-28)23(30)26-15-16-13-18(4-6-22(16)31-2)27-20-7-8-25-21-14-17(24)3-5-19(20)21;;/h3-8,13-14H,9-12,15H2,1-2H3,(H,25,27)(H,26,30);2*1H	XSSNKUKGETXNNJ-UHFFFAOYSA-N
DTXSID30144466	InChI=1S/C18H21N3O3/c1-2-24-18(23)21-12-10-20(11-13-21)17(22)19-16-9-5-7-14-6-3-4-8-15(14)16/h3-9H,2,10-13H2,1H3,(H,19,22)	ZMPLXBACRCPNKB-UHFFFAOYSA-N
DTXSID90144467	InChI=1S/C20H25ClN2O2.ClH/c1-24-19-8-7-16(15-20(19)25-2)9-10-22-11-13-23(14-12-22)18-6-4-3-5-17(18)21;/h3-8,15H,9-14H2,1-2H3;1H	OLNILWXSMRXMKF-UHFFFAOYSA-N
DTXSID50144468	InChI=1S/C16H10O5/c17-9-11-5-1-3-7-13(11)15(19)21-16(20)14-8-4-2-6-12(14)10-18/h1-10H	ZYFUINKRRQFAPT-UHFFFAOYSA-N
DTXSID10144469	InChI=1S/C19H26N4O2.ClH/c24-18(20-10-7-13-23-11-5-1-2-6-12-23)14-17-15-8-3-4-9-16(15)19(25)22-21-17;/h3-4,8-9H,1-2,5-7,10-14H2,(H,20,24)(H,22,25);1H	LLJJIDGZTYNBRB-UHFFFAOYSA-N
DTXSID20144470	InChI=1S/C12H14O4.H3N/c1-12(2,3)16-11(15)9-7-5-4-6-8(9)10(13)14;/h4-7H,1-3H3,(H,13,14);1H3	FBVIPQVDCPREFV-UHFFFAOYSA-N
DTXSID80144471	InChI=1S/C12H14O4.H3N/c1-8(2)7-16-12(15)10-6-4-3-5-9(10)11(13)14;/h3-6,8H,7H2,1-2H3,(H,13,14);1H3	FOMDNQDHJPVRSO-UHFFFAOYSA-N
DTXSID40144472	InChI=1S/C10H6O5/c1-5(11)14-7-4-2-3-6-8(7)10(13)15-9(6)12/h2-4H,1H3	ZUNFXLSISHZWLF-UHFFFAOYSA-N
DTXSID00144473	InChI=1S/C17H22N4O.3ClH/c1-3-21(4-2)15-10-8-14(9-11-15)13-19-20-17(22)16-7-5-6-12-18-16;;;/h5-12,19H,3-4,13H2,1-2H3,(H,20,22);3*1H	QFLAVFZLMXSLJT-UHFFFAOYSA-N
DTXSID60144474	InChI=1S/C15H18N4O.2ClH/c1-19(2)13-8-6-12(7-9-13)11-17-18-15(20)14-5-3-4-10-16-14;;/h3-10,17H,11H2,1-2H3,(H,18,20);2*1H	CESPNHBPANASAT-UHFFFAOYSA-N
DTXSID20144475	InChI=1S/C17H19ClN2S.ClH/c1-19(11-10-18)12-13-20-14-6-2-4-8-16(14)21-17-9-5-3-7-15(17)20;/h2-9H,10-13H2,1H3;1H	QKWSSGCMRLREOD-UHFFFAOYSA-N
DTXSID80144476	InChI=1S/C21H25ClN2OS.ClH/c1-25-17-9-13-23(14-10-17)11-4-12-24-18-5-2-3-6-20(18)26-21-8-7-16(22)15-19(21)24;/h2-3,5-8,15,17H,4,9-14H2,1H3;1H	UKCCPFXZUUJXFK-UHFFFAOYSA-N
DTXSID40144477	InChI=1S/C18H19ClN2S/c1-20-10-8-14(9-11-20)21-15-4-2-3-5-17(15)22-18-7-6-13(19)12-16(18)21/h2-7,12,14H,8-11H2,1H3	NNQMLVRKLTZEOA-UHFFFAOYSA-N
DTXSID00144478	InChI=1S/C19H21ClN2S/c1-21-10-8-14(9-11-21)13-22-16-4-2-3-5-18(16)23-19-7-6-15(20)12-17(19)22/h2-7,12,14H,8-11,13H2,1H3	OYMCWBCGLRFGTG-UHFFFAOYSA-N
DTXSID60144479	InChI=1S/C17H18Cl2N2S.ClH/c1-20(9-8-18)10-11-21-14-4-2-3-5-16(14)22-17-7-6-13(19)12-15(17)21;/h2-7,12H,8-11H2,1H3;1H	VKMHMENJLCZNQY-UHFFFAOYSA-N
DTXSID70144480	InChI=1S/C19H22N2OS/c1-20-11-9-14(10-12-20)21-16-5-3-4-6-18(16)23-19-13-15(22-2)7-8-17(19)21/h3-8,13-14H,9-12H2,1-2H3	JLCRIPPKROACNP-UHFFFAOYSA-N
DTXSID30144481	InChI=1S/C20H24N2OS/c1-21-11-9-15(10-12-21)14-22-17-5-3-4-6-19(17)24-20-8-7-16(23-2)13-18(20)22/h3-8,13,15H,9-12,14H2,1-2H3	NKTPABJNMJJGDA-UHFFFAOYSA-N
DTXSID90144482	InChI=1S/C20H24N2OS/c1-21-11-9-15(10-12-21)14-22-17-5-3-4-6-19(17)24-20-13-16(23-2)7-8-18(20)22/h3-8,13,15H,9-12,14H2,1-2H3	HMZOSFTWIYZBTQ-UHFFFAOYSA-N
DTXSID50144483	InChI=1S/C19H24N4S/c1-21-12-14-22(15-13-21)20-10-11-23-16-6-2-4-8-18(16)24-19-9-5-3-7-17(19)23/h2-9,20H,10-15H2,1H3	MWUAENAQTGSUCO-UHFFFAOYSA-N
DTXSID10144484	InChI=1S/C12H21N3.2ClH/c1-3-15(4-2)10-9-14-12-8-6-5-7-11(12)13;;/h5-8,14H,3-4,9-10,13H2,1-2H3;2*1H	GOPJYYKEGCQQAX-UHFFFAOYSA-N
DTXSID70144485	InChI=1S/C13H27N4O3P/c1-4-7-8-9-12-15-13(14)17(16-12)21(18,19-10-5-2)20-11-6-3/h4-11H2,1-3H3,(H2,14,15,16)	AVLYOHASPUHGHK-UHFFFAOYSA-N
DTXSID30144486	InChI=1S/C8H17N4O3P/c1-3-5-14-16(13,15-6-4-2)12-8(9)10-7-11-12/h7H,3-6H2,1-2H3,(H2,9,10,11)	NDQGNOTXKROINU-UHFFFAOYSA-N
DTXSID90144487	InChI=1S/C2H4N2O4/c1-2(5)8-3-4(6)7/h3H,1H3	XCIPAAVWJHUDDD-UHFFFAOYSA-N
DTXSID50144488	InChI=1S/C18H14N2O2/c1-22-18(21)16-10-19-11-20(16)17-14-8-4-2-6-12(14)13-7-3-5-9-15(13)17/h2-11,17H,1H3	YKWQQLPCIIFCLH-UHFFFAOYSA-N
DTXSID10144489	InChI=1S/C8H13NO/c9-6-5-7-3-1-2-4-8(7)10/h7-8,10H,1-5H2/t7-,8+/m0/s1	GAFNITUKNVGWAR-JGVFFNPUSA-N
DTXSID20144490	InChI=1S/C16H20N2O8/c19-13(20)7-17(8-14(21)22)5-11-3-1-2-4-12(11)6-18(9-15(23)24)10-16(25)26/h1-4H,5-10H2,(H,19,20)(H,21,22)(H,23,24)(H,25,26)	NULWBKZGSJWYMF-UHFFFAOYSA-N
DTXSID80144491	InChI=1S/C9H8N2/c1-2-4-8(5-3-1)9-6-10-11-7-9/h1-7H,(H,10,11)	GPGKNEKFDGOXPO-UHFFFAOYSA-N
DTXSID40144492	InChI=1S/C6H2Cl2N2O4/c7-3-1-2-4(9(11)12)5(8)6(3)10(13)14/h1-2H	CPKWWONSNNHLAN-UHFFFAOYSA-N
DTXSID00144493	InChI=1S/C12H9NO3/c1-6-3-10(14)16-12-7(2)11(15)8(5-13)4-9(6)12/h3-4,15H,1-2H3	XAZQZKKQXOIMAO-UHFFFAOYSA-N
DTXSID60144494	InChI=1S/C23H24N4O.2ClH/c1-16-24-19-11-5-3-9-17(19)23-22(18-10-4-6-12-20(18)27(16)23)25-21(28)15-26-13-7-2-8-14-26;;/h3-6,9-12H,2,7-8,13-15H2,1H3,(H,25,28);2*1H	UWBJYWIJYSZRAB-UHFFFAOYSA-N
DTXSID20144495	InChI=1S/C21H25NO3/c1-22-14-12-21(24,13-15-22)16-19(23)25-20(17-8-4-2-5-9-17)18-10-6-3-7-11-18/h2-11,20,24H,12-16H2,1H3	SRDJLPUIWKOXSA-UHFFFAOYSA-N
DTXSID80144496	InChI=1S/C14H19NO/c1-12(16)15-9-7-14(8-10-15)11-13-5-3-2-4-6-13/h2-6,14H,7-11H2,1H3	BKQOKWBHIBQLIH-UHFFFAOYSA-N
DTXSID40144497	InChI=1S/C23H30N2.2ClH/c1-4-10-20(11-5-1)23(16-8-3-9-17-23)25-18-14-22(15-19-25)24-21-12-6-2-7-13-21;;/h1-2,4-7,10-13,22,24H,3,8-9,14-19H2;2*1H	QERZQCKWZIDLTO-UHFFFAOYSA-N
DTXSID00144498	InChI=1S/C20H24N2.2ClH/c1-3-7-17(8-4-1)20(13-14-20)22-15-11-19(12-16-22)21-18-9-5-2-6-10-18;;/h1-10,19,21H,11-16H2;2*1H	FOSZFFXLUXSODP-UHFFFAOYSA-N
DTXSID60144499	InChI=1S/C20H26N2.ClH/c1-4-10-19(11-5-1)18-22(20-12-6-2-7-13-20)17-16-21-14-8-3-9-15-21;/h1-2,4-7,10-13H,3,8-9,14-18H2;1H	ZYDJUUYCBXFGKJ-UHFFFAOYSA-N
DTXSID10144500	InChI=1S/C21H28N2O.2ClH/c1-24-21-12-10-20(11-13-21)23(18-19-8-4-2-5-9-19)17-16-22-14-6-3-7-15-22;;/h2,4-5,8-13H,3,6-7,14-18H2,1H3;2*1H	DDXJHFYBJQERCU-UHFFFAOYSA-N
DTXSID70144501	InChI=1S/C20H32N2.2ClH/c1-4-10-19(11-5-1)18-22(20-12-6-2-7-13-20)17-16-21-14-8-3-9-15-21;;/h1,4-5,10-11,20H,2-3,6-9,12-18H2;2*1H	GXVJPAQDRYHGNB-UHFFFAOYSA-N
DTXSID30144502	InChI=1S/C21H34N2.ClH/c1-4-10-20(11-5-1)18-23(19-21-12-6-2-7-13-21)17-16-22-14-8-3-9-15-22;/h1,4-5,10-11,21H,2-3,6-9,12-19H2;1H	NZGBNDGEXTWAGH-UHFFFAOYSA-N
DTXSID90144503	InChI=1S/C22H30N2O.2ClH/c1-25-22-12-10-21(11-13-22)19-24(18-20-8-4-2-5-9-20)17-16-23-14-6-3-7-15-23;;/h2,4-5,8-13H,3,6-7,14-19H2,1H3;2*1H	ZBWRSPGXXBQCFA-UHFFFAOYSA-N
DTXSID50144504	InChI=1S/C21H40N2.2ClH/c1-4-10-20(11-5-1)18-23(19-21-12-6-2-7-13-21)17-16-22-14-8-3-9-15-22;;/h20-21H,1-19H2;2*1H	DGGCHOIJZBAYIA-UHFFFAOYSA-N
DTXSID10144505	InChI=1S/C23H32N2O2.2ClH/c1-26-22-10-6-20(7-11-22)18-25(17-16-24-14-4-3-5-15-24)19-21-8-12-23(27-2)13-9-21;;/h6-13H,3-5,14-19H2,1-2H3;2*1H	KXWABDHRVSXZQZ-UHFFFAOYSA-N
DTXSID70144506	InChI=1S/C21H28N2O2.ClH/c1-24-20-10-6-18(7-11-20)23(17-16-22-14-4-3-5-15-22)19-8-12-21(25-2)13-9-19;/h6-13H,3-5,14-17H2,1-2H3;1H	DYZBSAJPYVGVRO-UHFFFAOYSA-N
DTXSID30144507	InChI=1S/C15H19NO/c1-2-10-16-11-8-15(13-17,9-12-16)14-6-4-3-5-7-14/h2-7,13H,1,8-12H2	LBECMCNMHLWKEY-UHFFFAOYSA-N
DTXSID90144508	InChI=1S/C8H11N5/c9-7(10)13-8(11)12-6-4-2-1-3-5-6/h1-5H,(H6,9,10,11,12,13)	CUQCMXFWIMOWRP-UHFFFAOYSA-N
DTXSID50144509	InChI=1S/C9H10N2O2/c1-7(12)10-9(13)11-8-5-3-2-4-6-8/h2-6H,1H3,(H2,10,11,12,13)	RUPVBKFFZNPEPS-UHFFFAOYSA-N
DTXSID60144510	InChI=1S/C9H12N2OS/c12-7-6-10-9(13)11-8-4-2-1-3-5-8/h1-5,12H,6-7H2,(H2,10,11,13)	MFCXZZJQPDIXAS-UHFFFAOYSA-N
DTXSID20144511	InChI=1S/C10H11NO3/c12-9(6-7-10(13)14)11-8-4-2-1-3-5-8/h1-5H,6-7H2,(H,11,12)(H,13,14)	KTFGFGGLCMGYTP-UHFFFAOYSA-N
DTXSID80144512	InChI=1S/C9H21N3/c1-4-7-10-8(5-2)12-9(6-3)11-7/h7-12H,4-6H2,1-3H3	BAPJNTSMYWUXMK-UHFFFAOYSA-N
DTXSID40144513	InChI=1S/C10H10O6/c11-9(12)5-15-7-2-1-3-8(4-7)16-6-10(13)14/h1-4H,5-6H2,(H,11,12)(H,13,14)	ZVMAGJJPTALGQB-UHFFFAOYSA-N
DTXSID00144514	InChI=1S/C7H10N2O/c1-10-5-2-3-6(8)7(9)4-5/h2-4H,8-9H2,1H3	AGAHETWGCFCMDK-UHFFFAOYSA-N
DTXSID60144515	InChI=1S/C10H9ClN4O2S/c11-9-5-13-6-10(14-9)15-18(16,17)8-3-1-7(12)2-4-8/h1-6H,12H2,(H,14,15)	QKLPUVXBJHRFQZ-UHFFFAOYSA-N
DTXSID20144516	InChI=1S/C10H11N3O5/c14-9(15)5-6-11-10(16)12-7-1-3-8(4-2-7)13(17)18/h1-4H,5-6H2,(H,14,15)(H2,11,12,16)	MYMZLBHZVRWYRE-UHFFFAOYSA-N
DTXSID80144517	InChI=1S/C9H11NO/c10-9(11)7-6-8-4-2-1-3-5-8/h1-5H,6-7H2,(H2,10,11)	VYIBCOSBNVFEIW-UHFFFAOYSA-N
DTXSID40144518	InChI=1S/C13H17NO2.ClH/c15-13(12-4-2-1-3-5-12)6-7-14-8-10-16-11-9-14;/h1-5H,6-11H2;1H	BEUAFINDWSQCGS-UHFFFAOYSA-N
DTXSID00144519	InChI=1S/C11H16N4O/c16-11(10-8-12-4-5-13-10)14-9-15-6-2-1-3-7-15/h4-5,8H,1-3,6-7,9H2,(H,14,16)	BPRFUDZYPUTVJX-UHFFFAOYSA-N
DTXSID10144520	InChI=1S/C13H10ClNO/c14-11-8-4-5-9-12(11)15-13(16)10-6-2-1-3-7-10/h1-9H,(H,15,16)	QXZRWUSAQSKAGT-UHFFFAOYSA-N
DTXSID70144521	InChI=1S/C13H11NOS/c15-13(10-6-2-1-3-7-10)14-11-8-4-5-9-12(11)16/h1-9,16H,(H,14,15)	YGJHOWOEBFBOSF-UHFFFAOYSA-N
DTXSID30144522	InChI=1S/C12H12N2S2/c1-5-13-6-2-11(1)9-15-16-10-12-3-7-14-8-4-12/h1-8H,9-10H2	DAVWLGVBAUGEOK-UHFFFAOYSA-N
DTXSID90144523	InChI=1S/C16H26/c1-15(2,3)11-13-7-9-14(10-8-13)12-16(4,5)6/h7-10H,11-12H2,1-6H3	HGOYQFVDLBZLGZ-UHFFFAOYSA-N
DTXSID50144524	InChI=1S/C8H14O4/c1-6(2-4-7(9)10)3-5-8(11)12/h6H,2-5H2,1H3,(H,9,10)(H,11,12)	QPNPRTVIMXYXIQ-UHFFFAOYSA-N
DTXSID10144525	InChI=1S/C7H8N2O2/c8-4-2-1-3-5(9)6(4)7(10)11/h1-3H,8-9H2,(H,10,11)	CIEFZSDJGQKZNS-UHFFFAOYSA-N
DTXSID70144526	InChI=1S/C15H21N/c1-2-3-11-16-12-9-15(10-13-16)14-7-5-4-6-8-14/h4-9H,2-3,10-13H2,1H3	ZETJNRFVSFVFDW-UHFFFAOYSA-N
DTXSID30144527	InChI=1S/C19H24N2O2/c20-17-9-11-18(12-10-17)23-14-6-2-5-13-21-19(22)15-16-7-3-1-4-8-16/h1,3-4,7-12H,2,5-6,13-15,20H2,(H,21,22)	CCLVDHSIXUGPSY-UHFFFAOYSA-N
DTXSID90144528	InChI=1S/C19H24N2O2/c1-21(19(22)16-8-4-2-5-9-16)14-6-3-7-15-23-18-12-10-17(20)11-13-18/h2,4-5,8-13H,3,6-7,14-15,20H2,1H3	VDBUUBRVVWMOQH-UHFFFAOYSA-N
DTXSID50144529	InChI=1S/C19H24N2O3/c20-16-9-11-18(12-10-16)23-14-6-2-5-13-21-19(22)15-24-17-7-3-1-4-8-17/h1,3-4,7-12H,2,5-6,13-15,20H2,(H,21,22)	DAYHEVSELYHNCX-UHFFFAOYSA-N
DTXSID60144530	InChI=1S/C19H24N2O4/c20-15-4-8-17(9-5-15)24-12-2-1-3-13-25-18-10-6-16(7-11-18)21-19(23)14-22/h4-11,22H,1-3,12-14,20H2,(H,21,23)	ACBRKAAOVLQGLJ-UHFFFAOYSA-N
DTXSID20144531	InChI=1S/C19H23NO3/c1-15(21)16-5-9-18(10-6-16)22-13-3-2-4-14-23-19-11-7-17(20)8-12-19/h5-12H,2-4,13-14,20H2,1H3	FLHIUGCVHMOCDQ-UHFFFAOYSA-N
DTXSID80144532	InChI=1S/C19H38N2O/c1-2-3-4-5-6-7-8-9-10-12-15-20-19(22)18-21-16-13-11-14-17-21/h2-18H2,1H3,(H,20,22)	WHMKYTUBDUCSDJ-UHFFFAOYSA-N
DTXSID40144533	InChI=1S/C30H28FN7O3/c1-30(2,3)26-17-27(38(37-26)19-7-9-23-18(14-19)6-5-12-33-23)36-29(40)35-24-10-8-20(15-22(24)31)41-21-11-13-34-25(16-21)28(39)32-4/h5-17H,1-4H3,(H,32,39)(H2,35,36,40)	WVXNSAVVKYZVOE-UHFFFAOYSA-N
DTXSID00144534	InChI=1S/C19H30N2O5.ClH/c1-2-3-11-23-15-16-26-19(22)20-17-4-6-18(7-5-17)25-14-10-21-8-12-24-13-9-21;/h4-7H,2-3,8-16H2,1H3,(H,20,22);1H	KCDDBNNSGZJVLX-UHFFFAOYSA-N
DTXSID60144535	InChI=1S/C20H24F3N3OS2/c21-20(22,23)15-2-3-18-17(14-15)26(16-4-13-28-19(16)29-18)6-1-5-24-7-9-25(10-8-24)11-12-27/h2-4,13-14,27H,1,5-12H2	HDPDWVAJUZMKRW-UHFFFAOYSA-N
DTXSID20144536	InChI=1S/C10H16O/c1-4-7-10(11,8-5-2)9-6-3/h4-6,11H,1-3,7-9H2	SUXQWOWVXDXQSE-UHFFFAOYSA-N
DTXSID80144537	InChI=1S/C20H15NO2/c1-13(22)23-12-18-16-8-4-5-9-19(16)21-20-15-7-3-2-6-14(15)10-11-17(18)20/h2-11H,12H2,1H3	KKDWNSNHFPIMSA-UHFFFAOYSA-N
DTXSID40144538	InChI=1S/2C6H5.2C2H5.Sn/c2*1-2-4-6-5-3-1;2*1-2;/h2*1-5H;2*1H2,2H3;	BTMSMSMZBPEFLD-UHFFFAOYSA-N
DTXSID00144539	InChI=1S/C23H20F3N5O2/c24-23(25,26)18-6-7-21(27-15-18)33-19-4-1-3-17(14-19)13-16-8-11-31(12-9-16)22(32)29-20-5-2-10-28-30-20/h1-7,10,13-15H,8-9,11-12H2,(H,29,30,32)	BATCTBJIJJEPHM-UHFFFAOYSA-N
DTXSID10144540	InChI=1S/C15H12O5/c16-9-1-2-11-12-6-14(19)13(18)4-8(12)3-10(17)7-20-15(11)5-9/h1-2,4-6,16,18-19H,3,7H2	MUKYVRVYBBYJSI-UHFFFAOYSA-N
DTXSID70144541	InChI=1S/C17H14N2O3S/c1-22-15(20)10-11-6-8-12(9-7-11)19-16(21)13-4-2-3-5-14(13)18-17(19)23/h2-9H,10H2,1H3,(H,18,23)	IXSPCCPITLOXAY-UHFFFAOYSA-N
DTXSID30144542	InChI=1S/C18H16N2O3S/c1-23-16(21)11-12-7-9-13(10-8-12)20-17(22)14-5-3-4-6-15(14)19-18(20)24-2/h3-10H,11H2,1-2H3	ITXMZPQVRYGSBI-UHFFFAOYSA-N
DTXSID90144543	InChI=1S/C19H18N2O3S/c1-3-25-19-20-16-7-5-4-6-15(16)18(23)21(19)14-10-8-13(9-11-14)12-17(22)24-2/h4-11H,3,12H2,1-2H3	JAWHPDHSXDYEJI-UHFFFAOYSA-N
DTXSID50144544	InChI=1S/C20H20N2O3S/c1-3-12-26-20-21-17-7-5-4-6-16(17)19(24)22(20)15-10-8-14(9-11-15)13-18(23)25-2/h4-11H,3,12-13H2,1-2H3	TVMQLSVJRXRGCO-UHFFFAOYSA-N
DTXSID10144545	InChI=1S/C21H22N2O3S/c1-3-4-13-27-21-22-18-8-6-5-7-17(18)20(25)23(21)16-11-9-15(10-12-16)14-19(24)26-2/h5-12H,3-4,13-14H2,1-2H3	ZOVUASWXNQJZHJ-UHFFFAOYSA-N
DTXSID70144546	InChI=1S/C24H20N2O3S/c1-29-22(27)15-17-11-13-19(14-12-17)26-23(28)20-9-5-6-10-21(20)25-24(26)30-16-18-7-3-2-4-8-18/h2-14H,15-16H2,1H3	WLRQHEZBYSYMQK-UHFFFAOYSA-N
DTXSID30144547	InChI=1S/C24H26N2O4S/c1-3-4-5-8-19(27)16-31-24-25-21-10-7-6-9-20(21)23(29)26(24)18-13-11-17(12-14-18)15-22(28)30-2/h6-7,9-14H,3-5,8,15-16H2,1-2H3	SVEKSVWTKIRKSB-UHFFFAOYSA-N
DTXSID90144548	InChI=1S/C16H18F12NO4P/c1-29(2)11-3-5-12(6-4-11)34(30-7-13(17,18)19,31-8-14(20,21)22,32-9-15(23,24)25)33-10-16(26,27)28/h3-6H,7-10H2,1-2H3	HOGVNRUUCYPZKJ-UHFFFAOYSA-N
DTXSID50144549	InChI=1S/C15H15F12O4P/c1-10-3-2-4-11(5-10)32(28-6-12(16,17)18,29-7-13(19,20)21,30-8-14(22,23)24)31-9-15(25,26)27/h2-5H,6-9H2,1H3	RAEGSFAPKYVUFV-UHFFFAOYSA-N
DTXSID60144550	InChI=1S/C14H12ClF12O4P/c15-9-1-3-10(4-2-9)32(28-5-11(16,17)18,29-6-12(19,20)21,30-7-13(22,23)24)31-8-14(25,26)27/h1-4H,5-8H2	XMVGKKSHWSCVCI-UHFFFAOYSA-N
DTXSID20144551	InChI=1S/C21H28N2O2.2ClH/c1-24-21-9-7-20(8-10-21)18-23(17-19-5-3-2-4-6-19)12-11-22-13-15-25-16-14-22;;/h2-10H,11-18H2,1H3;2*1H	YTWBERPPZLLKQL-UHFFFAOYSA-N
DTXSID80144552	InChI=1S/C10H20Cl2N2O.2ClH/c11-1-3-13(4-2-12)5-6-14-7-9-15-10-8-14;;/h1-10H2;2*1H	FKRGSYRQYAKEMR-UHFFFAOYSA-N
DTXSID40144553	InChI=1S/C22H30N2O3.2ClH/c1-25-21-7-3-19(4-8-21)17-24(12-11-23-13-15-27-16-14-23)18-20-5-9-22(26-2)10-6-20;;/h3-10H,11-18H2,1-2H3;2*1H	RMISQUZURLHVCG-UHFFFAOYSA-N
DTXSID00144554	InChI=1S/C13H15BrN2O/c14-11-1-2-13-12(7-11)10(8-15-13)9-16-3-5-17-6-4-16/h1-2,7-8,15H,3-6,9H2	SNQRPKFNROMGEL-UHFFFAOYSA-N
DTXSID60144555	InChI=1S/C13H14N2O3/c16-13(15-5-7-17-8-6-15)14-12-9-10-3-1-2-4-11(10)18-12/h1-4,9H,5-8H2,(H,14,16)	AZELSGRLNMRDPI-UHFFFAOYSA-N
DTXSID20144556	InChI=1S/C17H34N2O2/c1-2-3-4-5-6-7-8-9-10-11-12-18-17(20)19-13-15-21-16-14-19/h2-16H2,1H3,(H,18,20)	IULTVCIFEQUZKK-UHFFFAOYSA-N
DTXSID80144557	InChI=1S/C18H22N2O.ClH/c1-3-7-17(8-4-1)20(18-9-5-2-6-10-18)12-11-19-13-15-21-16-14-19;/h1-10H,11-16H2;1H	FABFFLZRQXTMAA-UHFFFAOYSA-N
DTXSID40144558	InChI=1S/C9H7BrO3/c10-5-6-1-3-7(4-2-6)8(11)9(12)13/h1-4H,5H2,(H,12,13)/p-1	NTHQMPYWKFRXOM-UHFFFAOYSA-M
DTXSID00144559	InChI=1S/C15H14N2S/c1-17(2)12-9-7-11(8-10-12)15-16-13-5-3-4-6-14(13)18-15/h3-10H,1-2H3	HYKGLCSXVAAXNC-UHFFFAOYSA-N
DTXSID10144560	InChI=1S/C17H18N2S/c1-3-19(4-2)14-11-9-13(10-12-14)17-18-15-7-5-6-8-16(15)20-17/h5-12H,3-4H2,1-2H3	ADRCREMWPUFGDU-UHFFFAOYSA-N
DTXSID70144561	InChI=1S/C18H20N2S/c1-4-20(5-2)15-9-7-14(8-10-15)18-19-16-11-6-13(3)12-17(16)21-18/h6-12H,4-5H2,1-3H3	YEMJQXMSJPHNFJ-UHFFFAOYSA-N
DTXSID30144562	InChI=1S/C12H14N4O3/c13-12-9-7(1-2-14-12)16(5-15-9)8-3-6(4-17)10(18)11(8)19/h1-3,5,8,10-11,17-19H,4H2,(H2,13,14)/t8-,10-,11+/m1/s1	OMKHWTRUYNAGFG-IEBDPFPHSA-N
DTXSID90144563	InChI=1S/C13H8O3S2/c1-2-3-8-4-5-9(17-8)10-6-7-11(18-10)12(14)13(15)16/h4-7H,1H3,(H,15,16)	MGYRUJYDDGLKCS-UHFFFAOYSA-N
DTXSID50144564	InChI=1S/C12H8OS2/c1-2-3-9-4-6-11(14-9)12-7-5-10(8-13)15-12/h4-8H,1H3	ZEAXBOPUTILUGH-UHFFFAOYSA-N
DTXSID10144565	InChI=1S/C12H10OS2/c1-2-3-9-4-6-11(14-9)12-7-5-10(8-13)15-12/h4-7,13H,8H2,1H3	APCVAJQBZZMWEY-UHFFFAOYSA-N
DTXSID70144566	InChI=1S/C13H10OS2/c1-3-4-10-5-6-12(15-10)13-8-7-11(16-13)9(2)14/h5-8H,1-2H3	UPOWHCBUDJLAIB-UHFFFAOYSA-N
DTXSID30144567	InChI=1S/C13H10O2S2/c1-2-3-9-4-5-12(16-9)13-7-6-11(17-13)10(15)8-14/h4-7,14H,8H2,1H3	SZHJGTIWJLCSCZ-UHFFFAOYSA-N
DTXSID90144568	InChI=1S/C14H10O3S2/c1-3-4-9-5-6-10(18-9)11-7-8-12(19-11)13(15)14(16)17-2/h5-8H,1-2H3	ALURPXNWYGHPFR-UHFFFAOYSA-N
DTXSID50144569	InChI=1S/C14H30O3Si/c1-4-15-18(16-5-2,17-6-3)13-9-12-14-10-7-8-11-14/h14H,4-13H2,1-3H3	WILIUQPZJIGQLX-UHFFFAOYSA-N
DTXSID60144570	InChI=1S/C8H10IN3O5/c9-3-4-5(13)6(14)7(17-4)11-2-1-10-8(11)12(15)16/h1-2,4-7,13-14H,3H2/t4-,5-,6-,7-/m1/s1	FWNOUYXMHAJQMU-DBRKOABJSA-N
DTXSID20144571	InChI=1S/C14H19N/c15-14-9-6-13(7-10-14,8-11-14)12-4-2-1-3-5-12/h1-5H,6-11,15H2	JXMVQBDHMBOHDH-UHFFFAOYSA-N
DTXSID80144572	InChI=1S/C15H19NO4S/c1-16-10-8-15(9-11-16,13(17)19-2)20-14(18)21-12-6-4-3-5-7-12/h3-7H,8-11H2,1-2H3	AFEAKHPNRXBSOT-UHFFFAOYSA-N
DTXSID40144573	InChI=1S/C20H24Cl2N2S.ClH/c21-16-5-8-18(9-6-16)25-20-10-7-17(22)15-19(20)23-11-4-14-24-12-2-1-3-13-24;/h5-10,15,23H,1-4,11-14H2;1H	GQOWQINYAWKHKG-UHFFFAOYSA-N
DTXSID00144574	InChI=1S/C19H30N2.ClH/c1-4-10-18(11-5-1)21(19-12-6-2-7-13-19)17-16-20-14-8-3-9-15-20;/h1,4-5,10-11,19H,2-3,6-9,12-17H2;1H	BOBHBLOBVUXSQC-UHFFFAOYSA-N
DTXSID60144575	InChI=1S/C20H32N2O.2ClH/c1-23-20-12-10-19(11-13-20)22(18-8-4-2-5-9-18)17-16-21-14-6-3-7-15-21;;/h10-13,18H,2-9,14-17H2,1H3;2*1H	AQERGJMGQNDOSA-UHFFFAOYSA-N
DTXSID20144576	InChI=1S/C20H38N2.2ClH/c1-4-10-19(11-5-1)18-22(20-12-6-2-7-13-20)17-16-21-14-8-3-9-15-21;;/h19-20H,1-18H2;2*1H	OFBWOOBBPULQQP-UHFFFAOYSA-N
DTXSID80144577	InChI=1S/C21H34N2O/c1-24-21-12-10-19(11-13-21)18-23(20-8-4-2-5-9-20)17-16-22-14-6-3-7-15-22/h10-13,20H,2-9,14-18H2,1H3	BCUGAPBHFRXZCK-UHFFFAOYSA-N
DTXSID40144578	InChI=1S/C20H32N2.ClH/c1-4-10-19(11-5-1)18-22(20-12-6-2-7-13-20)17-16-21-14-8-3-9-15-21;/h2,6-7,12-13,19H,1,3-5,8-11,14-18H2;1H	WNLUBBNFIITKQJ-UHFFFAOYSA-N
DTXSID00144579	InChI=1S/C22H36N2O.ClH/c1-25-22-12-10-21(11-13-22)19-24(18-20-8-4-2-5-9-20)17-16-23-14-6-3-7-15-23;/h10-13,20H,2-9,14-19H2,1H3;1H	LMJSUGUUFNDMNT-UHFFFAOYSA-N
DTXSID10144580	InChI=1S/C22H34N2O2.2ClH/c1-3-7-19(8-4-1)16-24(14-13-23-11-5-2-6-12-23)17-20-9-10-21-22(15-20)26-18-25-21;;/h9-10,15,19H,1-8,11-14,16-18H2;2*1H	UYHVZNUGHKAZKA-UHFFFAOYSA-N
DTXSID70144581	InChI=1S/C23H38N2O2.2ClH/c1-26-22-12-11-21(17-23(22)27-2)19-25(18-20-9-5-3-6-10-20)16-15-24-13-7-4-8-14-24;;/h11-12,17,20H,3-10,13-16,18-19H2,1-2H3;2*1H	KMGLBYDDHHAWQH-UHFFFAOYSA-N
DTXSID30144582	InChI=1S/C21H28N2.2ClH/c1-4-10-20(11-5-1)18-23(19-21-12-6-2-7-13-21)17-16-22-14-8-3-9-15-22;;/h1-2,4-7,10-13H,3,8-9,14-19H2;2*1H	VAXMXLZEFKOATD-UHFFFAOYSA-N
DTXSID90144583	InChI=1S/C14H21NO2.ClH/c1-10-4-6-11(7-5-10)12-8-13(16)14(2,17)9-15(12)3;/h4-7,12-13,16-17H,8-9H2,1-3H3;1H/t12-,13-,14-;/m0./s1	UZVACBWBYYWNQT-JKBZPBJLSA-N
DTXSID50144584	InChI=1S/C19H24N2.ClH/c1-4-10-18(11-5-1)21(19-12-6-2-7-13-19)17-16-20-14-8-3-9-15-20;/h1-2,4-7,10-13H,3,8-9,14-17H2;1H	PIOHIUXBHXPEJX-UHFFFAOYSA-N
DTXSID10144585	InChI=1S/C23H28N2O4.2ClH/c1-2-8-24(9-3-1)10-11-25(14-18-4-6-20-22(12-18)28-16-26-20)15-19-5-7-21-23(13-19)29-17-27-21;;/h4-7,12-13H,1-3,8-11,14-17H2;2*1H	IBIBFQHCQCVQSK-UHFFFAOYSA-N
DTXSID70144586	InChI=1S/C25H36N2O4.ClH/c1-28-22-10-8-20(16-24(22)30-3)18-27(15-14-26-12-6-5-7-13-26)19-21-9-11-23(29-2)25(17-21)31-4;/h8-11,16-17H,5-7,12-15,18-19H2,1-4H3;1H	AMQOZHCVDXICSO-UHFFFAOYSA-N
DTXSID30144587	InChI=1S/C23H31NO/c1-2-20-14-17-24(18-15-20)16-6-7-21-10-12-22(13-11-21)19-25-23-8-4-3-5-9-23/h3-5,8-13,20H,2,6-7,14-19H2,1H3	FHZIEVMWIGAKJZ-UHFFFAOYSA-N
DTXSID90144588	InChI=1S/C21H25NO4/c1-22-14-12-20(24,13-15-22)16-26-19(23)21(25,17-8-4-2-5-9-17)18-10-6-3-7-11-18/h2-11,24-25H,12-16H2,1H3	OJAMPQJUZOUNLD-UHFFFAOYSA-N
DTXSID50144589	InChI=1S/C22H26N2O2.ClH/c1-26-19-7-8-21-20(13-19)17(14-23-21)15-24-11-9-22(16-25,10-12-24)18-5-3-2-4-6-18;/h2-8,13-14,23,25H,9-12,15-16H2,1H3;1H	KJVIHKHTTPZLTL-UHFFFAOYSA-N
DTXSID60144590	InChI=1S/C21H28N2O.ClH/c1-24-21-12-10-19(11-13-21)18-23(20-8-4-2-5-9-20)17-16-22-14-6-3-7-15-22;/h2,4-5,8-13H,3,6-7,14-18H2,1H3;1H	RKVXCCVHXHFCBD-UHFFFAOYSA-N
DTXSID20144591	InChI=1S/C14H22N2.2ClH/c1-15(14-8-4-2-5-9-14)12-13-16-10-6-3-7-11-16;;/h2,4-5,8-9H,3,6-7,10-13H2,1H3;2*1H	FKEONYGKYJQTPW-UHFFFAOYSA-N
DTXSID80144592	InChI=1S/C22H29NO/c1-19-13-16-23(17-14-19)15-5-6-20-9-11-21(12-10-20)18-24-22-7-3-2-4-8-22/h2-4,7-12,19H,5-6,13-18H2,1H3	NAGRSMQUPRNEHT-UHFFFAOYSA-N
DTXSID40144593	InChI=1S/C11H20N2.C2H3ClO2/c1-12-9-5-11(6-10-12)13-7-3-2-4-8-13;1-5-2(3)4/h5H,2-4,6-10H2,1H3;1H3	BSOLBVRHZJWFIV-UHFFFAOYSA-N
DTXSID00144594	InChI=1S/C24H27FN2O3.C2H2O4/c1-29-18-30-23-7-3-2-5-21(23)24(17-26)12-15-27(16-13-24)14-4-6-22(28)19-8-10-20(25)11-9-19;3-1(4)2(5)6/h2-3,5,7-11H,4,6,12-16,18H2,1H3;(H,3,4)(H,5,6)	DIODLTAHLQPNMB-UHFFFAOYSA-N
DTXSID60144595	InChI=1S/C12H23N3O/c1-11(2)7-9(13)8-12(3,4)15(11)10-14-5-6-16-10/h9H,5-8,13H2,1-4H3	MHDJFNMBPVFTDA-UHFFFAOYSA-N
DTXSID20144596	InChI=1S/C23H27Cl2NO.ClH/c24-20-8-4-18(5-9-20)22(12-2-1-3-13-22)26-16-14-23(27,15-17-26)19-6-10-21(25)11-7-19;/h4-11,27H,1-3,12-17H2;1H	MFRFTNUKMNJBAQ-UHFFFAOYSA-N
DTXSID80144597	InChI=1S/C14H18ClNO.ClH/c15-12-3-1-11(2-4-12)14(17)7-9-16(10-8-14)13-5-6-13;/h1-4,13,17H,5-10H2;1H	UAVVJFNTBNUMRL-UHFFFAOYSA-N
DTXSID40144598	InChI=1S/C23H28ClNO.ClH/c24-21-11-9-20(10-12-21)23(26)15-17-25(18-16-23)22(13-5-2-6-14-22)19-7-3-1-4-8-19;/h1,3-4,7-12,26H,2,5-6,13-18H2;1H	JISWVSALACSTJF-UHFFFAOYSA-N
DTXSID00144599	InChI=1S/C20H22ClNO.ClH/c21-17-8-6-16(7-9-17)20(23)10-12-22(13-11-20)19-14-18(19)15-4-2-1-3-5-15;/h1-9,18-19,23H,10-14H2;1H/t18-,19+;/m0./s1	ZTOXLRWFSWAPMK-GRTNUQQKSA-N
DTXSID50144600	InChI=1S/C21H24ClNO.ClH/c22-19-8-6-18(7-9-19)21(24)10-12-23(13-11-21)15-17-14-20(17)16-4-2-1-3-5-16;/h1-9,17,20,24H,10-15H2;1H/t17-,20-;/m0./s1	AMUQCJJOHAKTIQ-ZHXLSBKVSA-N
DTXSID10144601	InChI=1S/C15H21NO/c17-15(14-4-2-1-3-5-14)8-10-16(11-9-15)12-13-6-7-13/h1-5,13,17H,6-12H2	CSCQALNSHOPTLB-UHFFFAOYSA-N
DTXSID70144602	InChI=1S/C14H19NO.ClH/c16-14(12-4-2-1-3-5-12)8-10-15(11-9-14)13-6-7-13;/h1-5,13,16H,6-11H2;1H	RDKGWKKGEHBGCR-UHFFFAOYSA-N
DTXSID30144603	InChI=1S/C17H23NO2.ClH/c1-2-16(19)20-17(14-6-4-3-5-7-14)10-12-18(13-11-17)15-8-9-15;/h3-7,15H,2,8-13H2,1H3;1H	NXRIZJXDEUXDAC-UHFFFAOYSA-N
DTXSID90144604	InChI=1S/C15H18F3NO.ClH/c16-15(17,18)12-3-1-2-11(10-12)14(20)6-8-19(9-7-14)13-4-5-13;/h1-3,10,13,20H,4-9H2;1H	SJYUUQHROMPISM-UHFFFAOYSA-N
DTXSID50144605	InChI=1S/C20H30N2O4.BrH/c1-2-19(23)26-20(18-10-6-5-7-11-18)12-16-21(17-13-20)14-8-3-4-9-15-22(24)25;/h5-7,10-11H,2-4,8-9,12-17H2,1H3;1H	HGZNJIWDAHBDLO-UHFFFAOYSA-N
DTXSID10144606	InChI=1S/C26H33NO4.ClH/c1-29-23-12-11-20(19-24(23)30-2)25(28)31-22-13-17-27(18-14-22)26(15-7-4-8-16-26)21-9-5-3-6-10-21;/h3,5-6,9-12,19,22H,4,7-8,13-18H2,1-2H3;1H	NPXIFCKCEUPNDG-UHFFFAOYSA-N
DTXSID70144607	InChI=1S/C22H22F3NO2/c23-22(24,25)17-8-4-7-16(13-17)21(28)9-11-26(12-10-21)20(27)19-14-18(19)15-5-2-1-3-6-15/h1-8,13,18-19,28H,9-12,14H2/t18-,19+/m0/s1	HDOBMLLBKGSHNB-RBUKOAKNSA-N
DTXSID30144608	InChI=1S/C15H21NO/c17-14-6-8-16(9-7-14)11-13-10-15(13)12-4-2-1-3-5-12/h1-5,13-15,17H,6-11H2/t13-,15-/m0/s1	RZEBNILYVJEAOU-ZFWWWQNUSA-N
DTXSID90144609	InChI=1S/C22H24F3NO/c23-22(24,25)19-8-4-7-18(14-19)21(27)9-11-26(12-10-21)15-17-13-20(17)16-5-2-1-3-6-16/h1-8,14,17,20,27H,9-13,15H2/t17-,20-/m0/s1	RQHXTKRUAHNIES-PXNSSMCTSA-N
DTXSID00144610	InChI=1S/C21H22F3NO.ClH/c22-21(23,24)17-8-4-7-16(13-17)20(26)9-11-25(12-10-20)19-14-18(19)15-5-2-1-3-6-15;/h1-8,13,18-19,26H,9-12,14H2;1H/t18-,19+;/m0./s1	BYDOPSYBUGBWER-GRTNUQQKSA-N
DTXSID60144611	InChI=1S/C23H29NO.ClH/c25-23(21-12-6-2-7-13-21)16-18-24(19-17-23)22(14-8-3-9-15-22)20-10-4-1-5-11-20;/h1-2,4-7,10-13,25H,3,8-9,14-19H2;1H	BQWLSQCMAJDDLW-UHFFFAOYSA-N
DTXSID20144612	InChI=1S/C20H23NO.ClH/c22-20(17-9-5-2-6-10-17)11-13-21(14-12-20)19-15-18(19)16-7-3-1-4-8-16;/h1-10,18-19,22H,11-15H2;1H/t18-,19+;/m0./s1	GFGSQVCRIOQGOZ-GRTNUQQKSA-N
DTXSID80144613	InChI=1S/C24H29NO2.ClH/c1-2-23(26)27-24(21-11-7-4-8-12-21)13-15-25(16-14-24)18-20-17-22(20)19-9-5-3-6-10-19;/h3-12,20,22H,2,13-18H2,1H3;1H/t20-,22-;/m0./s1	VILCKOMNWDOXLK-DTRWSJPISA-N
DTXSID40144614	InChI=1S/C17H22ClNO.BrH/c18-15-6-4-14(5-7-15)17(10-2-1-3-11-17)19-12-8-16(20)9-13-19;/h4-7H,1-3,8-13H2;1H	GSPCUXDCHLOKQY-UHFFFAOYSA-N
DTXSID00144615	InChI=1S/C11H7F6NOS/c12-10(13,14)9(19,11(15,16)17)5-8-18-6-3-1-2-4-7(6)20-8/h1-4,19H,5H2	OZHOQLJJRWQDQC-UHFFFAOYSA-N
DTXSID60144616	InChI=1S/C11H10Cl2F4O/c12-10(14,15)9(18,11(13,16)17)7-6-8-4-2-1-3-5-8/h1-5,18H,6-7H2	XSUWAXSZANBTQJ-UHFFFAOYSA-N
DTXSID20144617	InChI=1S/C20H39N3O/c24-19-20(16-21-10-4-1-5-11-21,17-22-12-6-2-7-13-22)18-23-14-8-3-9-15-23/h24H,1-19H2	AEHVYNQIUPBRDI-UHFFFAOYSA-N
DTXSID80144618	InChI=1S/C15H23NO2.ClH/c1-4-5-11-16-15(2,3)12-18-14(17)13-9-7-6-8-10-13;/h6-10,16H,4-5,11-12H2,1-3H3;1H	LBYFAQFDVWWOLE-UHFFFAOYSA-N
DTXSID40144619	InChI=1S/C13H19NO2.ClH/c1-4-14-13(2,3)10-16-12(15)11-8-6-5-7-9-11;/h5-9,14H,4,10H2,1-3H3;1H	WUJSGBXRALWJEH-UHFFFAOYSA-N
DTXSID50144620	InChI=1S/C15H23N3O5/c1-21-13-7-3-2-6-12(13)18(8-4-10-22-14(16)19)9-5-11-23-15(17)20/h2-3,6-7H,4-5,8-11H2,1H3,(H2,16,19)(H2,17,20)	XCLAUNPNUOHZJE-UHFFFAOYSA-N
DTXSID10144621	InChI=1S/C16H25NO2.ClH/c1-4-5-9-12-17-16(2,3)13-19-15(18)14-10-7-6-8-11-14;/h6-8,10-11,17H,4-5,9,12-13H2,1-3H3;1H	UGMUTLQMCHIGHH-UHFFFAOYSA-N
DTXSID70144622	InChI=1S/C7H14Cl2N2.ClH/c1-7(2)10-11(5-3-8)6-4-9;/h3-6H2,1-2H3;1H	NDYQHGLVFMBTMV-UHFFFAOYSA-N
DTXSID30144623	InChI=1S/C11H16ClN5O/c1-8(2)13-14-10-7-9(11(12)16-15-10)17-3-5-18-6-4-17/h7H,3-6H2,1-2H3,(H,14,15)	GCCIEYREZAEICY-UHFFFAOYSA-N
DTXSID90144624	InChI=1S/C8H2Cl2N2O2/c9-3-4(10)8(14)6-5(7(3)13)11-1-2-12-6/h1-2H	SEYCJGXCYDOTGT-UHFFFAOYSA-N
DTXSID50144625	InChI=1S/C8H2Cl2N2O2/c9-4-5(10)8(14)6-3(7(4)13)1-11-2-12-6/h1-2H	RLWGCMZFKSBELN-UHFFFAOYSA-N
DTXSID10144626	InChI=1S/C8H2Cl2N2O2/c9-5-6(10)8(14)4-2-12-11-1-3(4)7(5)13/h1-2H	UUBDFUMHESGMLX-UHFFFAOYSA-N
DTXSID70144627	InChI=1S/C25H22N2O5S2/c28-15-2-5-18-21(12-15)32-22-13-16(29)3-6-19(22)23(18)17-4-1-14(24(30)26-7-9-33)11-20(17)25(31)27-8-10-34/h1-6,11-13,28,33-34H,7-10H2,(H,26,30)(H,27,31)	RZINWHUVTCOTLY-UHFFFAOYSA-N
DTXSID30144628	InChI=1S/C4H12Cl2N7P3/c5-14(6)9-15(7,8)11-16(10-14,12-1-2-12)13-3-4-13/h1-4,7-8H2	FLHFOUJIWGFONT-UHFFFAOYSA-N
DTXSID90144629	InChI=1S/C15H24/c1-10(2)13-8-6-12(4)14-7-5-11(3)9-15(13)14/h6,9-10,13-15H,5,7-8H2,1-4H3/t13-,14+,15-/m0/s1	QMAYBMKBYCGXDH-ZNMIVQPWSA-N
DTXSID00144630	InChI=1S/C15H15N2O7PS/c1-2-11-22-25(26,23-14-7-3-12(4-8-14)16(18)19)24-15-9-5-13(6-10-15)17(20)21/h3-10H,2,11H2,1H3	VNRSRLMKGPFYJE-UHFFFAOYSA-N
DTXSID60144631	InChI=1S/C16H17N2O7PS/c1-2-3-12-23-26(27,24-15-8-4-13(5-9-15)17(19)20)25-16-10-6-14(7-11-16)18(21)22/h4-11H,2-3,12H2,1H3	JVOKLOBOYSVYRB-UHFFFAOYSA-N
DTXSID20144632	InChI=1S/C24H32O6/c1-12-6-13(29-5)7-17(26)19(12)22(28)30-18-10-24(4)16-9-23(2,3)8-14(16)21(27)15(11-25)20(18)24/h6-7,14,16,18,21,25-27H,8-11H2,1-5H3/t14-,16+,18-,21+,24-/m1/s1	KIBURFBDQVFUHO-ZXSIQIRYSA-N
DTXSID80144633	InChI=1S/2C10H15N3O.H2O4S/c2*11-10(12)13-7-4-8-14-9-5-2-1-3-6-9;1-5(2,3)4/h2*1-3,5-6H,4,7-8H2,(H4,11,12,13);(H2,1,2,3,4)	CXDPVKRPWPEWCT-UHFFFAOYSA-N
DTXSID40144634	InChI=1S/C12H9O4P/c13-17(10-4-1-7-14-10,11-5-2-8-15-11)12-6-3-9-16-12/h1-9H	ZBPOQKJUWQEWJE-UHFFFAOYSA-N
DTXSID00144635	InChI=1S/C13H17N3O/c17-12-13(6-8-14-9-7-13)16(10-15-12)11-4-2-1-3-5-11/h1-5,14H,6-10H2,(H,15,17)	HTQWGIHCFPWKAS-UHFFFAOYSA-N
DTXSID60144636	InChI=1S/C11H16N4O2/c1-4-5-6-15-7-12-9-8(15)10(16)14(3)11(17)13(9)2/h7H,4-6H2,1-3H3	CPRWWXKLQNLTSZ-UHFFFAOYSA-N
DTXSID20144637	InChI=1S/C15H11NO/c17-16-15-13-7-3-1-5-11(13)9-10-12-6-2-4-8-14(12)15/h1-10,17H	LRBLEEPNJOPXOB-UHFFFAOYSA-N
DTXSID80144638	InChI=1S/C9H12O2/c10-7-1-2-8-3-5-9(11)6-4-8/h3-6,10-11H,1-2,7H2	NJCVPQRHRKYSAZ-UHFFFAOYSA-N
DTXSID40144639	InChI=1S/C21H20O7/c1-3-4-5-6-13(22)18-15(24)9-12-17(21(18)27)20(26)16-11(19(12)25)7-10(28-2)8-14(16)23/h7-9,23-24,27H,3-6H2,1-2H3	MLTVHORGISIISB-UHFFFAOYSA-N
DTXSID50144640	InChI=1S/C8H20N4Si2/c1-13(2,3)11-7-10-12(8-9-11)14(4,5)6/h7-8H,1-6H3	KAZZZEWCXJZBNC-UHFFFAOYSA-N
DTXSID10144641	InChI=1S/C21H34N2O.ClH/c1-24-21-12-10-20(11-13-21)23(18-19-8-4-2-5-9-19)17-16-22-14-6-3-7-15-22;/h10-13,19H,2-9,14-18H2,1H3;1H	QHVSHJNAAWHYDI-UHFFFAOYSA-N
DTXSID70144642	InChI=1S/C23H30O5/c1-22-7-6-18-15(17(22)5-4-16(22)13-8-21(27)28-11-13)3-2-14-9-19(25)20(26)10-23(14,18)12-24/h5,8,12,14-16,18-20,25-26H,2-4,6-7,9-11H2,1H3/t14-,15-,16+,18-,19+,20+,22+,23+/m0/s1	GZDIWNMFMGOTIH-SXMSJDHHSA-N
DTXSID30144643	InChI=1S/C23H33N3O4S/c1-3-4-5-6-7-8-9-10-11-14-22(28)26-31(29,30)21-16-15-20(25-18(2)27)19-13-12-17-24-23(19)21/h12-13,15-17H,3-11,14H2,1-2H3,(H,25,27)(H,26,28)	UNTGZLCUHXWRKP-UHFFFAOYSA-N
DTXSID90144644	InChI=1S/C19H30BrNO/c1-2-3-4-5-6-7-8-9-10-15-19(22)21-16-17-13-11-12-14-18(17)20/h11-14H,2-10,15-16H2,1H3,(H,21,22)	DEDOIAZFIQMANB-UHFFFAOYSA-N
DTXSID50144645	InChI=1S/C19H30BrNO/c1-2-3-4-5-6-7-8-9-10-11-19(22)21-16-17-12-14-18(20)15-13-17/h12-15H,2-11,16H2,1H3,(H,21,22)	RHZNVXZLSJAYSK-UHFFFAOYSA-N
DTXSID10144646	InChI=1S/C11H14OS2/c1-8-7-9(12-2)3-4-10(8)11-13-5-6-14-11/h3-4,7,11H,5-6H2,1-2H3	PWMHSSUZLMTEDV-UHFFFAOYSA-N
DTXSID70144647	InChI=1S/C16H20N2/c1-18(2)16(13-17,14-9-5-3-6-10-14)15-11-7-4-8-12-15/h3-12H,13,17H2,1-2H3	NZWSARPJMPSIQF-UHFFFAOYSA-N
DTXSID30144648	InChI=1S/C12H19NO.ClH/c1-10-9-11(7-8-13(2)3)5-6-12(10)14-4;/h5-6,9H,7-8H2,1-4H3;1H	OFALENWRZMFOPJ-UHFFFAOYSA-N
DTXSID90144649	InChI=1S/C23H34N2O2.2ClH/c1-24(2)13-11-18-7-9-22(26-5)20(15-18)17-21-16-19(12-14-25(3)4)8-10-23(21)27-6;;/h7-10,15-16H,11-14,17H2,1-6H3;2*1H	AUQCESINIUYZIK-UHFFFAOYSA-N
DTXSID00144650	InChI=1S/C21H30N2O2.2ClH/c1-22-11-9-16-5-7-20(24-3)18(13-16)15-19-14-17(10-12-23-2)6-8-21(19)25-4;;/h5-8,13-14,22-23H,9-12,15H2,1-4H3;2*1H	GZJQKOPVAFMKCH-UHFFFAOYSA-N
DTXSID60144651	InChI=1S/C19H25BrN2O2.2ClH/c1-3-22(4-2)10-11-23-19-17(20)12-16(21)13-18(19)24-14-15-8-6-5-7-9-15;;/h5-9,12-13H,3-4,10-11,14,21H2,1-2H3;2*1H	OZFDQHORRLUWED-UHFFFAOYSA-N
DTXSID20144652	InChI=1S/C6H4AsNO4/c9-6-2-1-4(7-10)3-5(6)8(11)12/h1-3,9H	JCHDSEMSNUAJSW-UHFFFAOYSA-N
DTXSID80144653	InChI=1S/C16H18N2O/c1-3-18(4-2)16(19)15-10-14(11-17-12-15)13-8-6-5-7-9-13/h5-12H,3-4H2,1-2H3	UMBKIZJZONTRIS-UHFFFAOYSA-N
DTXSID40144654	InChI=1S/C23H31NO3S/c1-19-5-3-15-24(19)16-14-20-6-8-21(9-7-20)22-10-12-23(13-11-22)28(25,26)18-4-17-27-2/h6-13,19H,3-5,14-18H2,1-2H3/t19-/m1/s1	ADRZQEOBUFIYAZ-LJQANCHMSA-N
DTXSID00144655	InChI=1S/C22H30/c1-16(2)14-19-6-10-21(11-7-19)18(5)22-12-8-20(9-13-22)15-17(3)4/h6-13,16-18H,14-15H2,1-5H3	ZBIVAPCIGWNIEH-UHFFFAOYSA-N
DTXSID60144656	InChI=1S/C19H11BrF3N5O5/c20-10-8-24-18(25-9-10)33-15-6-5-11(7-13(15)19(21,22)23)26-17(30)27-16(29)12-3-1-2-4-14(12)28(31)32/h1-9H,(H2,26,27,29,30)	BAVQPFDJQVONSP-UHFFFAOYSA-N
DTXSID20144657	InChI=1S/C19H11F3IN5O5/c20-19(21,22)13-7-11(5-6-15(13)33-18-24-8-10(23)9-25-18)26-17(30)27-16(29)12-3-1-2-4-14(12)28(31)32/h1-9H,(H2,26,27,29,30)	AFOHGOXJZFHRNN-UHFFFAOYSA-N
DTXSID80144658	InChI=1S/C5H5FO2/c1-2-8-5(7)3-4-6/h2H2,1H3	LBAJCLACEDIJJC-UHFFFAOYSA-N
DTXSID40144659	InChI=1S/C15H33NO4/c1-6-17-14(18-7-2)10-12-16(5)13-11-15(19-8-3)20-9-4/h14-15H,6-13H2,1-5H3	KFNMISUTXLMGIO-UHFFFAOYSA-N
DTXSID50144660	InChI=1S/C7H14Cl2N2O.H2O4S/c8-2-5-11(6-3-9)4-1-7(10)12;1-5(2,3)4/h1-6H2,(H2,10,12);(H2,1,2,3,4)	HUQXEKFPSYTOEI-UHFFFAOYSA-N
DTXSID10144661	InChI=1S/C6H10BrNO/c1-3-6(9)8-4-5(2)7/h2-4H2,1H3,(H,8,9)	WWZPICKFNYFROH-UHFFFAOYSA-N
DTXSID70144662	InChI=1S/C7H6BrF6NO/c1-3(8)2-15-5(16)4(6(9,10)11)7(12,13)14/h4H,1-2H2,(H,15,16)	JJCKTWSLTCPDNE-UHFFFAOYSA-N
DTXSID30144663	InChI=1S/C16H23NO3/c1-20-15-10-13(6-8-14(15)18)11-17-16(19)9-7-12-4-2-3-5-12/h6,8,10,12,18H,2-5,7,9,11H2,1H3,(H,17,19)	BZWGQWPNQWNJMA-UHFFFAOYSA-N
DTXSID90144664	InChI=1S/C4H6N4O2/c5-3-8(7-10)2-1-4(6)9/h1-2H2,(H2,6,9)	IYOLACXTBNIHRS-UHFFFAOYSA-N
DTXSID50144665	InChI=1S/C17H29N3O/c1-6-19(7-2)12-13-20(16(21)17(3,4)5)15-11-9-8-10-14(15)18/h8-11H,6-7,12-13,18H2,1-5H3	XVUYYYAZLXXVKG-UHFFFAOYSA-N
DTXSID10144666	InChI=1S/C11H15N3O3/c1-11(2,3)10(15)13-9-6-7(14(16)17)4-5-8(9)12/h4-6H,12H2,1-3H3,(H,13,15)	VAFOGELTEDKQPQ-UHFFFAOYSA-N
DTXSID70144667	InChI=1S/C17H24N2O/c1-2-17(20)19(15-6-4-3-5-7-15)16-10-12-18(13-11-16)14-8-9-14/h3-7,14,16H,2,8-13H2,1H3	LZRZQJRDDOEIDG-UHFFFAOYSA-N
DTXSID30144668	InChI=1S/C17H27N3O/c1-4-16(21)20(15-10-6-7-11-18-15)17(2,3)14-19-12-8-5-9-13-19/h6-7,10-11H,4-5,8-9,12-14H2,1-3H3	OUZCZTWVXHCLBE-UHFFFAOYSA-N
DTXSID90144669	InChI=1S/C8H6F6O2/c1-4-2-5(15)3-6(16-4,7(9,10)11)8(12,13)14/h2H,3H2,1H3	OWKJWVUQEZJKIN-UHFFFAOYSA-N
DTXSID00144670	InChI=1S/C14H11ClN2.ClH/c15-11-5-1-3-9-10-4-2-6-12-14(10)17(13(9)11)8-7-16-12;/h1,3,5,7-8H,2,4,6H2;1H	YWPMYNKJQZHJDE-UHFFFAOYSA-N
DTXSID60144671	InChI=1S/C15H19N3O2.ClH/c1-4-20-15(19)13-10-16-18(14(13)11-17(2)3)12-8-6-5-7-9-12;/h5-10H,4,11H2,1-3H3;1H	DCJQMOZWVYJTRB-UHFFFAOYSA-N
DTXSID20144672	InChI=1S/C17H12F12N2O2/c18-14(19,20)12(32,15(21,22)23)7-9-6-11(31(30-9)10-4-2-1-3-5-10)8-13(33,16(24,25)26)17(27,28)29/h1-6,32-33H,7-8H2	WJEFGRXHPTVCKZ-UHFFFAOYSA-N
DTXSID80144673	InChI=1S/C19H20N2O2.C6H15NO/c1-2-3-14-17-18(22)20(15-10-6-4-7-11-15)21(19(17)23)16-12-8-5-9-13-16;1-3-7(4-2)5-6-8/h4-13,17H,2-3,14H2,1H3;8H,3-6H2,1-2H3	NYEQSEAYIORWEN-UHFFFAOYSA-N
DTXSID40144674	InChI=1S/C19H19N2O2.Li/c1-2-3-14-17-18(22)20(15-10-6-4-7-11-15)21(19(17)23)16-12-8-5-9-13-16;/h4-13H,2-3,14H2,1H3;/q-1;+1	JLYXRMCMNHNJHB-UHFFFAOYSA-N
DTXSID00144675	InChI=1S/C19H19N2O2.K/c1-2-3-14-17-18(22)20(15-10-6-4-7-11-15)21(19(17)23)16-12-8-5-9-13-16;/h4-13H,2-3,14H2,1H3;/q-1;+1	YKLHIBJIOPKLDB-UHFFFAOYSA-N
DTXSID60144676	InChI=1S/C16H22ClN3O3/c1-10(18)15(22)20-16(23)11(2)19-13(14(21)9-17)8-12-6-4-3-5-7-12/h3-7,10-11,13,19H,8-9,18H2,1-2H3,(H,20,22,23)/t10-,11-,13-/m0/s1	TXTWGNHCLZWABT-GVXVVHGQSA-N
DTXSID20144677	InChI=1S/C9H18O3/c1-3-8(4-2)7-12-6-5-9(10)11/h8H,3-7H2,1-2H3,(H,10,11)	ZLPVZWUOBAHGNY-UHFFFAOYSA-N
DTXSID80144678	InChI=1S/C4H8FNO3/c5-1-2(7)3(6)4(8)9/h2-3,7H,1,6H2,(H,8,9)/t2-,3+/m1/s1	GTFWIYJIEXNAOL-GBXIJSLDSA-N
DTXSID40144679	InChI=1S/C20H27N3O4.ClH/c1-19(2)11-14(20(3,4)23-19)18(25)22-9-5-8-21-17(24)13-6-7-15-16(10-13)27-12-26-15;/h6-7,10-11,23H,5,8-9,12H2,1-4H3,(H,21,24)(H,22,25);1H	OSFDVRLZAMPVMA-UHFFFAOYSA-N
DTXSID50144680	InChI=1S/C24H37N3O4.ClH/c1-7-9-17-10-11-19(20(14-17)30-6)31-16-21(28)25-12-8-13-26-22(29)18-15-23(2,3)27-24(18,4)5;/h10-11,14-15,27H,7-9,12-13,16H2,1-6H3,(H,25,28)(H,26,29);1H	HNUMJLJOBREOOH-UHFFFAOYSA-N
DTXSID10144681	InChI=1S/C23H33N3O4.ClH/c1-7-8-16-9-10-18(19(13-16)29-6)30-15-20(27)24-11-12-25-21(28)17-14-22(2,3)26-23(17,4)5;/h7,9-10,13-14,26H,1,8,11-12,15H2,2-6H3,(H,24,27)(H,25,28);1H	ZEFWKCHIHREOLX-UHFFFAOYSA-N
DTXSID70144682	InChI=1S/C19H29N3O2/c1-18(2)12-15(19(3,4)22-18)17(24)21-11-7-10-20-13-14-8-5-6-9-16(14)23/h5-6,8-9,12,20,22-23H,7,10-11,13H2,1-4H3,(H,21,24)	TXOPBDAHVJHDEN-UHFFFAOYSA-N
DTXSID30144683	InChI=1S/C20H31N3O2.2ClH/c1-19(2)13-16(20(3,4)23-19)18(24)22-12-8-11-21-14-15-9-6-7-10-17(15)25-5;;/h6-7,9-10,13,21,23H,8,11-12,14H2,1-5H3,(H,22,24);2*1H	SVPKYRRKVCTFSC-UHFFFAOYSA-N
DTXSID90144684	InChI=1S/C18H27N3O2.2ClH/c1-17(2)11-14(18(3,4)21-17)16(23)20-10-9-19-12-13-7-5-6-8-15(13)22;;/h5-8,11,19,21-22H,9-10,12H2,1-4H3,(H,20,23);2*1H	NGPWLCGRTUGCQI-UHFFFAOYSA-N
DTXSID50144685	InChI=1S/C19H29N3O2.2ClH/c1-18(2)12-16(19(3,4)22-18)17(24)21-10-6-9-20-13-14-7-5-8-15(23)11-14;;/h5,7-8,11-12,20,22-23H,6,9-10,13H2,1-4H3,(H,21,24);2*1H	LXJWVIOPSYFFQT-UHFFFAOYSA-N
DTXSID10144686	InChI=1S/C19H29N3O2.2ClH/c1-18(2)12-16(19(3,4)22-18)17(24)21-11-5-10-20-13-14-6-8-15(23)9-7-14;;/h6-9,12,20,22-23H,5,10-11,13H2,1-4H3,(H,21,24);2*1H	DSZOBPWRFDAURL-UHFFFAOYSA-N
DTXSID70144687	InChI=1S/C25H33N3O2.2ClH/c1-24(2)17-22(25(3,4)28-24)23(29)27-16-8-15-26-18-19-11-13-21(14-12-19)30-20-9-6-5-7-10-20;;/h5-7,9-14,17,26,28H,8,15-16,18H2,1-4H3,(H,27,29);2*1H	JNHOCMDESMCTSG-UHFFFAOYSA-N
DTXSID30144688	InChI=1S/C26H35N3O2.2ClH/c1-25(2)17-22(26(3,4)29-25)24(30)28-16-10-15-27-18-21-13-8-9-14-23(21)31-19-20-11-6-5-7-12-20;;/h5-9,11-14,17,27,29H,10,15-16,18-19H2,1-4H3,(H,28,30);2*1H	VCOIFXFJAOIEKF-UHFFFAOYSA-N
DTXSID90144689	InChI=1S/C26H35N3O2.2ClH/c1-25(2)17-23(26(3,4)29-25)24(30)28-15-9-14-27-18-21-12-8-13-22(16-21)31-19-20-10-6-5-7-11-20;;/h5-8,10-13,16-17,27,29H,9,14-15,18-19H2,1-4H3,(H,28,30);2*1H	NIFCBPWJOQUREE-UHFFFAOYSA-N
DTXSID00144690	InChI=1S/C26H35N3O2.2ClH/c1-25(2)17-23(26(3,4)29-25)24(30)28-16-8-15-27-18-20-11-13-22(14-12-20)31-19-21-9-6-5-7-10-21;;/h5-7,9-14,17,27,29H,8,15-16,18-19H2,1-4H3,(H,28,30);2*1H	FKKUDAQGUVRHSA-UHFFFAOYSA-N
DTXSID60144691	InChI=1S/C22H33N3O2.2ClH/c1-6-14-27-19-11-8-7-10-17(19)16-23-12-9-13-24-20(26)18-15-21(2,3)25-22(18,4)5;;/h6-8,10-11,15,23,25H,1,9,12-14,16H2,2-5H3,(H,24,26);2*1H	PPOAAZVXSVSNSJ-UHFFFAOYSA-N
DTXSID20144692	InChI=1S/C22H33N3O2.2ClH/c1-6-13-27-18-10-7-9-17(14-18)16-23-11-8-12-24-20(26)19-15-21(2,3)25-22(19,4)5;;/h6-7,9-10,14-15,23,25H,1,8,11-13,16H2,2-5H3,(H,24,26);2*1H	WZZLGAYPWANNNZ-UHFFFAOYSA-N
DTXSID80144693	InChI=1S/C22H33N3O2.2ClH/c1-6-14-27-18-10-8-17(9-11-18)16-23-12-7-13-24-20(26)19-15-21(2,3)25-22(19,4)5;;/h6,8-11,15,23,25H,1,7,12-14,16H2,2-5H3,(H,24,26);2*1H	REKPPOVHVUYXLV-UHFFFAOYSA-N
DTXSID40144694	InChI=1S/C21H32N4O3.2ClH/c1-20(2)12-16(21(3,4)25-20)19(27)24-11-7-10-23-13-15-8-5-6-9-17(15)28-14-18(22)26;;/h5-6,8-9,12,23,25H,7,10-11,13-14H2,1-4H3,(H2,22,26)(H,24,27);2*1H	UQXMZRKERQYAGC-UHFFFAOYSA-N
DTXSID00144695	InChI=1S/C21H33N3O3.2ClH/c1-20(2)13-17(21(3,4)24-20)19(25)23-11-7-10-22-14-15-8-9-16(26-5)12-18(15)27-6;;/h8-9,12-13,22,24H,7,10-11,14H2,1-6H3,(H,23,25);2*1H	SXVQAPQKZDJBNX-UHFFFAOYSA-N
DTXSID60144696	InChI=1S/C20H31N3O3.2ClH/c1-19(2)12-15(20(3,4)23-19)18(25)22-11-7-10-21-13-14-8-6-9-16(26-5)17(14)24;;/h6,8-9,12,21,23-24H,7,10-11,13H2,1-5H3,(H,22,25);2*1H	HALHBUNCKRAZJB-UHFFFAOYSA-N
DTXSID20144697	InChI=1S/C20H31N3O3.2ClH/c1-19(2)12-15(20(3,4)23-19)18(25)22-10-6-9-21-13-14-7-8-16(24)17(11-14)26-5;;/h7-8,11-12,21,23-24H,6,9-10,13H2,1-5H3,(H,22,25);2*1H	KUWSKMHNSMTNQJ-UHFFFAOYSA-N
DTXSID80144698	InChI=1S/C23H35N3O3.2ClH/c1-7-14-29-20-17(10-8-11-19(20)28-6)16-24-12-9-13-25-21(27)18-15-22(2,3)26-23(18,4)5;;/h7-8,10-11,15,24,26H,1,9,12-14,16H2,2-6H3,(H,25,27);2*1H	IEDFDIHZCNROMU-UHFFFAOYSA-N
DTXSID40144699	InChI=1S/C23H35N3O3.2ClH/c1-7-13-29-19-10-9-17(14-20(19)28-6)16-24-11-8-12-25-21(27)18-15-22(2,3)26-23(18,4)5;;/h7,9-10,14-15,24,26H,1,8,11-13,16H2,2-6H3,(H,25,27);2*1H	PIWWMUPHENWHIP-UHFFFAOYSA-N
DTXSID90144700	InChI=1S/C27H37N3O3.2ClH/c1-26(2)17-22(27(3,4)30-26)25(31)29-16-10-15-28-18-21-13-9-14-23(32-5)24(21)33-19-20-11-7-6-8-12-20;;/h6-9,11-14,17,28,30H,10,15-16,18-19H2,1-5H3,(H,29,31);2*1H	QEVUVGKEFPSYQT-UHFFFAOYSA-N
DTXSID50144701	InChI=1S/C22H34N4O2.2ClH/c1-15-9-7-10-16(2)19(15)25-18(27)14-23-11-8-12-24-20(28)17-13-21(3,4)26-22(17,5)6;;/h7,9-10,13,23,26H,8,11-12,14H2,1-6H3,(H,24,28)(H,25,27);2*1H	WSFXZGQCLKIVEF-UHFFFAOYSA-N
DTXSID10144702	InChI=1S/C19H27N3O3/c1-12-8-7-9-13(2)16(12)21-15(23)11-20-17(24)14-10-18(3,4)22(25)19(14,5)6/h7-10,22H,11H2,1-6H3,(H,20,24)(H,21,23)	AFXDLHVAXZPKJY-UHFFFAOYSA-N
DTXSID70144703	InChI=1S/C20H25N3O4/c1-19(2)12-15(20(3,4)23(19)27)16(24)21-10-7-11-22-17(25)13-8-5-6-9-14(13)18(22)26/h5-6,8-9,12,23H,7,10-11H2,1-4H3,(H,21,24)	OGQZRIJILZETIX-UHFFFAOYSA-N
DTXSID30144704	InChI=1S/C16H30O2/c1-4-5-6-7-8-9-10-11-12-16(17)18-14-13-15(2)3/h4,15H,1,5-14H2,2-3H3	DMSGZRWAESVGIP-UHFFFAOYSA-N
DTXSID90144705	InChI=1S/C22H26N6O2/c1-25-20-19(21(29)26(2)22(25)30)28(14-24-20)12-11-27-9-7-15(8-10-27)17-13-23-18-6-4-3-5-16(17)18/h3-6,13-15,23H,7-12H2,1-2H3	OJOSYHJYEWUYGU-UHFFFAOYSA-N
DTXSID50144706	InChI=1S/C16H24N4O2/c1-3-9-19-14-12(15(21)20(10-4-2)16(19)22)17-13(18-14)11-7-5-6-8-11/h11H,3-10H2,1-2H3,(H,17,18)	FFBDFADSZUINTG-UHFFFAOYSA-N
DTXSID10144707	InChI=1S/C18H21N3O.2ClH.H2O/c1-4-14-5-2-7-16-17(14)15(6-1)18(20-16)19-8-3-9-21-10-12-22-13-11-21;;;/h1-2,4-7H,3,8-13H2,(H,19,20);2*1H;1H2	MIFRJINEROZHCU-UHFFFAOYSA-N
DTXSID70144708	InChI=1S/C15H16N2.ClH/c1-10(2)9-16-15-12-7-3-5-11-6-4-8-13(17-15)14(11)12;/h3-8,10H,9H2,1-2H3,(H,16,17);1H	SUTKNCYHSXMJDP-UHFFFAOYSA-N
DTXSID30144709	InChI=1S/C18H14N2.ClH/c1-2-6-13(7-3-1)12-19-18-15-10-4-8-14-9-5-11-16(20-18)17(14)15;/h1-11H,12H2,(H,19,20);1H	VOLQZVQNBPZWGI-UHFFFAOYSA-N
DTXSID40144710	InChI=1S/C19H16N2.ClH/c1-2-6-14(7-3-1)12-13-20-19-16-10-4-8-15-9-5-11-17(21-19)18(15)16;/h1-11H,12-13H2,(H,20,21);1H	YIMJAEMROKYYRR-UHFFFAOYSA-N
DTXSID00144711	InChI=1S/2C17H21N3.4ClH.5H2O/c2*1-3-20(4-2)12-11-18-17-14-9-5-7-13-8-6-10-15(19-17)16(13)14;;;;;;;;;/h2*5-10H,3-4,11-12H2,1-2H3,(H,18,19);4*1H;5*1H2	AVEUKDJYMLZGCD-UHFFFAOYSA-N
DTXSID60144712	InChI=1S/C17H19N3O.2ClH/c1-3-13-4-2-6-15-16(13)14(5-1)17(19-15)18-7-8-20-9-11-21-12-10-20;;/h1-6H,7-12H2,(H,18,19);2*1H	XZDDZJJBLHPHJL-UHFFFAOYSA-N
DTXSID20144713	InChI=1S/C15H20O4/c1-3-5-11-19-15(17)13-9-7-6-8-12(13)14(16)18-10-4-2/h6-9H,3-5,10-11H2,1-2H3	AJMYPCAFZCFWGG-UHFFFAOYSA-N
DTXSID80144714	InChI=1S/C15H16N2/c1-2-4-15-14(3-1)8-12-17(15)11-7-13-5-9-16-10-6-13/h1-6,9-10H,7-8,11-12H2	FTGIWLFSDZPQIO-UHFFFAOYSA-N
DTXSID40144715	InChI=1S/C20H26N2O/c1-3-22(4-2)16-15-20(19(21)23,17-11-7-5-8-12-17)18-13-9-6-10-14-18/h5-14H,3-4,15-16H2,1-2H3,(H2,21,23)	WXRUQDKKGCYFFI-UHFFFAOYSA-N
DTXSID00144716	InChI=1S/C20H26N2O/c1-2-6-20(7-3-1)23-17-19-10-8-18(9-11-19)5-4-14-22-15-12-21-13-16-22/h1-3,6-11,21H,4-5,12-17H2	PIERXXBCGRSNCW-UHFFFAOYSA-N
DTXSID60144717	InChI=1S/C7H9N5S/c1-12-3-9-6-4(12)5(8)10-7(11-6)13-2/h3H,1-2H3,(H2,8,10,11)	FRQPHVMKEFVNEW-UHFFFAOYSA-N
DTXSID20144718	InChI=1S/2C5H11.Hg/c2*1-3-5-4-2;/h2*1,3-5H2,2H3;	AJRYLFCLIGRWMN-UHFFFAOYSA-N
DTXSID80144719	InChI=1S/C18H31N3O3/c1-2-3-4-5-7-10-18(11-14-21-12-8-6-9-13-21)15(22)19-17(24)20-16(18)23/h2-14H2,1H3,(H2,19,20,22,23,24)	XLQPEKLKRKRRKS-UHFFFAOYSA-N
DTXSID90144720	InChI=1S/C19H33NO4/c1-3-4-5-6-7-8-15-24-18-10-9-17(16-19(18)23-2)20(11-13-21)12-14-22/h9-10,16,21-22H,3-8,11-15H2,1-2H3	NLVKYGHYDCFKJK-UHFFFAOYSA-N
DTXSID50144721	InChI=1S/C7H10O/c8-7-5-1-2-6(7)4-3-5/h5-6H,1-4H2	ZESXVLLAIXOYKB-UHFFFAOYSA-N
DTXSID10144722	InChI=1S/C21H24O2/c1-22-19-12-8-17(9-13-19)21(16-6-4-3-5-7-16)18-10-14-20(23-2)15-11-18/h8-15H,3-7H2,1-2H3	DSKROVAOMFMFPL-UHFFFAOYSA-N
DTXSID70144723	InChI=1S/CH3Br2N/c1-4(2)3/h1H3	XUMQMUBDJKDJLN-UHFFFAOYSA-N
DTXSID30144724	InChI=1S/CH4BrN/c1-3-2/h3H,1H3	GCZPGFDPWJHDIY-UHFFFAOYSA-N
DTXSID90144725	InChI=1S/C2H6BrN/c1-4(2)3/h1-2H3	WISBTQFQQVVPFL-UHFFFAOYSA-N
DTXSID50144726	InChI=1S/C19H35NO.ClH/c1-4-10-18(11-5-1)19(12-6-2-7-13-19)21-17-16-20-14-8-3-9-15-20;/h18H,1-17H2;1H	JOHZOOTYDOQHKC-UHFFFAOYSA-N
DTXSID10144727	InChI=1S/C8H6BrClNO4P.2Na/c9-4-1-2-5-7(8(4)10)6(3-11-5)15-16(12,13)14;;/h1-3,11H,(H2,12,13,14);;/q;2*+1/p-2	OAZUOCJOEUNDEK-UHFFFAOYSA-L
DTXSID70144728	InChI=1S/C16H18N2O2/c1-3-20-15-11-9-13(10-12-15)17-16(19)18(2)14-7-5-4-6-8-14/h4-12H,3H2,1-2H3,(H,17,19)	TYFABWNPRPQEPI-UHFFFAOYSA-N
DTXSID30144729	InChI=1S/C15H24/c1-11(2)13-8-9-14-7-5-6-12(3)15(14,4)10-13/h7,12-13H,1,5-6,8-10H2,2-4H3/t12-,13+,15+/m0/s1	QEBNYNLSCGVZOH-GZBFAFLISA-N
DTXSID40144730	InChI=1S/C8H19OPS.H3N/c1-7(2)5-10(9,11)6-8(3)4;/h7-8H,5-6H2,1-4H3,(H,9,11);1H3	HYJKEPNOJXJLEX-UHFFFAOYSA-N
DTXSID00144731	InChI=1S/C7H6N4O6/c1-8-7-5(10(14)15)2-4(9(12)13)3-6(7)11(16)17/h2-3,8H,1H3	CFYAUGJHWXGWHI-UHFFFAOYSA-N
DTXSID60144732	InChI=1S/C14H9NO2/c16-14-11-8-4-5-9-12(11)15-13(17-14)10-6-2-1-3-7-10/h1-9H	HTTLBYITFHMYFK-UHFFFAOYSA-N
DTXSID20144733	InChI=1S/C10H20N2S2/c1-3-7-11(8-4-1)13-14-12-9-5-2-6-10-12/h1-10H2	FAEFMMUOKVKFBE-UHFFFAOYSA-N
DTXSID80144734	InChI=1S/C10H12N2S2/c1-12(2)7-13-10-11-8-5-3-4-6-9(8)14-10/h3-6H,7H2,1-2H3	SLOMIKLOVPVEAX-UHFFFAOYSA-N
DTXSID40144735	InChI=1S/C9H11NOS/c11-9(6-7-12)10-8-4-2-1-3-5-8/h1-5,12H,6-7H2,(H,10,11)	YSPHRFZMBKXSAX-UHFFFAOYSA-N
DTXSID00144736	InChI=1S/C14H30N4O4/c15-7-3-5-13(20)18-12(14(21)22)4-1-2-9-17-10-11(19)6-8-16/h11-12,17,19H,1-10,15-16H2,(H,18,20)(H,21,22)/t11-,12+/m1/s1	BKCSZDHPANIZFB-NEPJUHHUSA-N
DTXSID60144737	InChI=1S/C26H29NO3/c1-4-25(21-11-7-5-8-12-21)26(30-25,22-13-9-6-10-14-22)23-15-17-24(18-16-23)29-20-19-27(2,3)28/h5-18H,4,19-20H2,1-3H3/t25-,26+/m1/s1	LRJFFJACCRRFMU-FTJBHMTQSA-N
DTXSID20144738	InChI=1S/C16H22N4S2/c17-16(22-9-4-7-15-11-18-13-20-15)19-8-10-21-12-14-5-2-1-3-6-14/h1-3,5-6,11,13H,4,7-10,12H2,(H2,17,19)(H,18,20)	OLMZOTFZIULJIL-UHFFFAOYSA-N
DTXSID80144739	InChI=1S/C10H7F6NO2/c11-9(12,13)8(19,10(14,15)16)4-6-2-1-3-7(5-18)17-6/h1-3,5,19H,4H2	LJLBTPBZYMGHHQ-UHFFFAOYSA-N
DTXSID90144740	InChI=1S/C12H17NS/c1-2-6-12(7-3-1)14-10-11-5-4-8-13-9-11/h4-5,8-9,12H,1-3,6-7,10H2	SZYLLWWVPFAVSY-UHFFFAOYSA-N
DTXSID50144741	InChI=1S/C14H11F12NO2/c1-6-2-7(9(4-28,11(15,16)17)12(18,19)20)3-8(27-6)10(5-29,13(21,22)23)14(24,25)26/h2-3,28-29H,4-5H2,1H3	ULLWQEFUQHHPGB-UHFFFAOYSA-N
DTXSID10144742	InChI=1S/C12H20N2O/c1-3-14(4-2)8-9-15-11-12-6-5-7-13-10-12/h5-7,10H,3-4,8-9,11H2,1-2H3	ZXYQSKPNANNMKG-UHFFFAOYSA-N
DTXSID70144743	InChI=1S/C12H20N2S/c1-3-14(4-2)8-9-15-11-12-6-5-7-13-10-12/h5-7,10H,3-4,8-9,11H2,1-2H3	WBAMXEFWXGRZSC-UHFFFAOYSA-N
DTXSID30144744	InChI=1S/C10H16N2O/c1-12(2)6-7-13-9-10-4-3-5-11-8-10/h3-5,8H,6-7,9H2,1-2H3	GNFRGVLOGOTYDN-UHFFFAOYSA-N
DTXSID90144745	InChI=1S/C10H16N2S/c1-12(2)6-7-13-9-10-4-3-5-11-8-10/h3-5,8H,6-7,9H2,1-2H3	FZUOJBOMXDVLDA-UHFFFAOYSA-N
DTXSID50144746	InChI=1S/C8H11NS/c1-2-10-7-8-4-3-5-9-6-8/h3-6H,2,7H2,1H3	ZAZDQWPWEXULPL-UHFFFAOYSA-N
DTXSID10144747	InChI=1S/C22H25NO3.ClH/c1-17-13-14-23(2)15-18(17)16-26-21(24)22(25,19-9-5-3-6-10-19)20-11-7-4-8-12-20;/h3-12,25H,13-16H2,1-2H3;1H	MBZTXAOMEGMBAD-UHFFFAOYSA-N
DTXSID70144748	InChI=1S/C19H21NO/c1-20-14-8-13-18(15-20)19(21,16-9-4-2-5-10-16)17-11-6-3-7-12-17/h2-7,9-13,21H,8,14-15H2,1H3	XZJMPHYUJKTCMG-UHFFFAOYSA-N
DTXSID30144749	InChI=1S/C9H13N3O.ClH/c1-7-3-2-5-12(8(7)10)9-11-4-6-13-9;/h2-3H,4-6,10H2,1H3;1H	FQJSTLUHLKBRKK-UHFFFAOYSA-N
DTXSID40144750	InChI=1S/C11H17NS/c1-2-3-4-8-13-10-11-6-5-7-12-9-11/h5-7,9H,2-4,8,10H2,1H3	HUAICTNUOVBHSK-UHFFFAOYSA-N
DTXSID00144751	InChI=1S/C9H13NS/c1-2-6-11-8-9-4-3-5-10-7-9/h3-5,7H,2,6,8H2,1H3	MISHQSUTHCCEIA-UHFFFAOYSA-N
DTXSID60144752	InChI=1S/C17H23N.BrH/c1-4-10-16(11-5-1)17(12-6-2-7-13-17)18-14-8-3-9-15-18;/h1,3-5,8,10-11H,2,6-7,9,12-15H2;1H	RBBKURBPCKRHDE-UHFFFAOYSA-N
DTXSID20144753	InChI=1S/C17H25NO.ClH/c1-14(2)16-8-7-15(3)13-17(16)19-12-11-18-9-5-4-6-10-18;/h4-5,7-8,13-14H,6,9-12H2,1-3H3;1H	GHOHLRJJUZYWCH-UHFFFAOYSA-N
DTXSID80144754	InChI=1S/C14H17N7/c1-3-21(4-2)6-5-19-14-12(9-17)10(7-15)11(8-16)13(18)20-14/h3-6H2,1-2H3,(H3,18,19,20)	VJGHTKIODVOMJN-UHFFFAOYSA-N
DTXSID40144755	InChI=1S/C10H8N6/c1-16(2)10-8(5-13)6(3-11)7(4-12)9(14)15-10/h1-2H3,(H2,14,15)	NZBSPFRVUFSZJU-UHFFFAOYSA-N
DTXSID00144756	InChI=1S/C10H8N6O/c1-16(17-2)10-8(5-13)6(3-11)7(4-12)9(14)15-10/h1-2H3,(H2,14,15)	WXKUOSCGHLKUGU-UHFFFAOYSA-N
DTXSID60144757	InChI=1S/C12H12N6O/c1-19-4-2-3-17-12-10(7-15)8(5-13)9(6-14)11(16)18-12/h2-4H2,1H3,(H3,16,17,18)	IPXPYYWXAZZTMO-UHFFFAOYSA-N
DTXSID20144758	InChI=1S/C17H11F18NO3/c18-12(19,20)9(3-37,13(21,22)23)6-1-7(10(4-38,14(24,25)26)15(27,28)29)36-8(2-6)11(5-39,16(30,31)32)17(33,34)35/h1-2,37-39H,3-5H2	SQHNRKBXICTCDU-UHFFFAOYSA-N
DTXSID80144759	InChI=1S/C17H26N2O.ClH.H2O/c1-2-3-4-5-6-7-8-10-13-17(20)18-16-19-14-11-9-12-15-19;;/h2,9,11-12,14-15H,1,3-8,10,13,16H2;1H;1H2	VFKXCFJQMBRTBB-UHFFFAOYSA-N
DTXSID90144760	InChI=1S/C12H11N3/c1-7-2-3-8-9-6-14-12(13)5-11(9)15-10(8)4-7/h2-6,15H,1H3,(H2,13,14)	FZGJBSAUWGYBEX-UHFFFAOYSA-N
DTXSID50144761	InChI=1S/C12H11N3/c1-7-2-3-10-8(4-7)9-6-14-12(13)5-11(9)15-10/h2-6,15H,1H3,(H2,13,14)	RVSQTQWRHQIRPM-UHFFFAOYSA-N
DTXSID10144762	InChI=1S/C12H11N3/c1-7-12-9(4-5-14-7)10-6-8(13)2-3-11(10)15-12/h2-6,15H,13H2,1H3	ZPIXSVIDESIDHF-UHFFFAOYSA-N
DTXSID70144763	InChI=1S/C12H11N3/c1-7-11-9(5-6-14-7)8-3-2-4-10(13)12(8)15-11/h2-6,15H,13H2,1H3	FFGQUIBSEOHWDI-UHFFFAOYSA-N
DTXSID30144764	InChI=1S/C15H17N3/c1-3-18(4-2)15-9-14-12(10-16-15)11-7-5-6-8-13(11)17-14/h5-10,17H,3-4H2,1-2H3	ONMOQQZEOVOKEK-UHFFFAOYSA-N
DTXSID90144765	InChI=1S/C17H21N3.2ClH/c1-12-11-15-14-7-5-6-8-16(14)20(10-9-19(3)4)17(15)13(2)18-12;;/h5-8,11H,9-10H2,1-4H3;2*1H	IXHSNJNULVONPV-UHFFFAOYSA-N
DTXSID50144766	InChI=1S/C14H14N2O.ClH/c1-8-6-12-11-5-4-10(17-3)7-13(11)16-14(12)9(2)15-8;/h4-7,16H,1-3H3;1H	ZAPGLNJHEJYVJH-UHFFFAOYSA-N
DTXSID10144767	InChI=1S/C13H13N3/c1-2-14-13-7-12-10(8-15-13)9-5-3-4-6-11(9)16-12/h3-8,16H,2H2,1H3,(H,14,15)	YPEISXCDOVHDIF-UHFFFAOYSA-N
DTXSID70144768	InChI=1S/C12H9N3O2/c1-7-11-9(5-6-13-7)8-3-2-4-10(15(16)17)12(8)14-11/h2-6,14H,1H3	VTCFRLVPCJMFDM-UHFFFAOYSA-N
DTXSID30144769	InChI=1S/C21H33N3.CH3I/c1-6-9-13-24-19-12-14-22(5)15-17(19)21-16(4)18(10-11-20(21)24)23(7-2)8-3;1-2/h10-11H,6-9,12-15H2,1-5H3;1H3	JNMCUHPSBVOYTM-UHFFFAOYSA-N
DTXSID40144770	InChI=1S/C20H26N2O.ClH/c1-23-20-12-10-19(11-13-20)22(18-8-4-2-5-9-18)17-16-21-14-6-3-7-15-21;/h2,4-5,8-13H,3,6-7,14-17H2,1H3;1H	VIOGMKKMAWXMOJ-UHFFFAOYSA-N
DTXSID00144771	InChI=1S/C18H27N.BrH/c1-2-8-14-18(13-7-1,17-11-5-3-6-12-17)19-15-9-4-10-16-19;/h3,5-6,11-12H,1-2,4,7-10,13-16H2;1H	ZWHIYZZOMZCVTG-UHFFFAOYSA-N
DTXSID60144772	InChI=1S/C18H25NO/c20-17(19-14-8-3-9-15-19)18(12-6-2-7-13-18)16-10-4-1-5-11-16/h1,4-5,10-11H,2-3,6-9,12-15H2	BZWGVLKXFYINRC-UHFFFAOYSA-N
DTXSID20144773	InChI=1S/C17H23NO/c19-16(18-13-7-2-8-14-18)17(11-5-6-12-17)15-9-3-1-4-10-15/h1,3-4,9-10H,2,5-8,11-14H2	HQFHUOULUZHWII-UHFFFAOYSA-N
DTXSID80144774	InChI=1S/C17H25N/c1-3-9-16(10-4-1)17(11-5-6-12-17)15-18-13-7-2-8-14-18/h1,3-4,9-10H,2,5-8,11-15H2	ILTQDIOPYLOHDA-UHFFFAOYSA-N
DTXSID40144775	InChI=1S/C15H21NS2.ClH/c1-3-7-14(8-4-1)15(17-11-12-18-15)13-16-9-5-2-6-10-16;/h1,3-4,7-8H,2,5-6,9-13H2;1H	DXZPFIBCFYYQHS-UHFFFAOYSA-N
DTXSID00144776	InChI=1S/C22H42N4O2/c1-23-21(27)28-18-10-17-26-16-9-4-11-22(26,19-24-12-5-2-6-13-24)20-25-14-7-3-8-15-25/h2-20H2,1H3,(H,23,27)	AEVUBKYISAXCSV-UHFFFAOYSA-N
DTXSID60144777	InChI=1S/C26H29NO.ClH/c1-5-13-23(14-6-1)26(24-15-7-2-8-16-24,25-17-9-3-10-18-25)28-22-21-27-19-11-4-12-20-27;/h1-3,5-10,13-18H,4,11-12,19-22H2;1H	RTFAUOLCBWPXPY-UHFFFAOYSA-N
DTXSID20144778	InChI=1S/C22H38N2.2BrH/c1-3-23(15-7-5-8-16-23)19-21-11-13-22(14-12-21)20-24(4-2)17-9-6-10-18-24;;/h11-14H,3-10,15-20H2,1-2H3;2*1H/q+2;;/p-2	RRNSXBRKMMIWFD-UHFFFAOYSA-L
DTXSID80144779	InChI=1S/C17H12O4S.Na/c18-22(19,20)21-10-14-7-6-13-5-4-11-2-1-3-12-8-9-15(14)17(13)16(11)12;/h1-9H,10H2,(H,18,19,20);/q;+1/p-1	YVXVOOXWIUHHDR-UHFFFAOYSA-M
DTXSID90144780	InChI=1S/C10H17N5.2ClH.H2O/c1-8-7-9(13-14-10(8)12-11)15-5-3-2-4-6-15;;;/h7H,2-6,11H2,1H3,(H,12,14);2*1H;1H2	OXWOKCLZBFKFGI-UHFFFAOYSA-N
DTXSID50144781	InChI=1S/C19H27N5O4S/c1-6-24(7-2)10-11-27-19-18-17(13-20-21-19)28-16-12-14(29(25,26)22(3)4)8-9-15(16)23(18)5/h8-9,12-13H,6-7,10-11H2,1-5H3	KUUBEVHKUSSCLQ-UHFFFAOYSA-N
DTXSID10144782	InChI=1S/C13H13NS/c1-2-5-12(6-3-1)10-15-11-13-7-4-8-14-9-13/h1-9H,10-11H2	GOSLSLYNKCYNDL-UHFFFAOYSA-N
DTXSID70144783	InChI=1S/C10H15NS/c1-2-3-7-12-9-10-5-4-6-11-8-10/h4-6,8H,2-3,7,9H2,1H3	UTVAECQXLLUARJ-UHFFFAOYSA-N
DTXSID30144784	InChI=1S/C9H12N2O2/c1-3-13-9(12)11-8-6-7(2)4-5-10-8/h4-6H,3H2,1-2H3,(H,10,11,12)	GGWLAMPEROCDKK-UHFFFAOYSA-N
DTXSID90144785	InChI=1S/C22H27N3/c1-4-24-11-10-22-20(15-24)19-13-16(2)5-8-21(19)25(22)12-9-18-7-6-17(3)23-14-18/h5-8,13-14H,4,9-12,15H2,1-3H3	ISWGLGLPSQCQIO-UHFFFAOYSA-N
DTXSID50144786	InChI=1S/C19H19N3O3S/c1-4-25-18(24)14-10-12(2)20-16-15(14)17(23)21(3)19(26)22(16)11-13-8-6-5-7-9-13/h5-10H,4,11H2,1-3H3	OYBUNRVOVOWJLS-UHFFFAOYSA-N
DTXSID10144787	InChI=1S/2C20H20N2O.2ClH.H2O/c2*1-21-13-7-11-17-19(23)16-10-5-6-12-18(16)22(20(17)21)14-15-8-3-2-4-9-15;;;/h2*2-6,8-10,12H,7,11,13-14H2,1H3;2*1H;1H2	HTWKAYPDSOPKNX-UHFFFAOYSA-N
DTXSID70144788	InChI=1S/C12H12BrN3O.ClH/c1-8-6-11(14)16-12(15-8)7-17-10-5-3-2-4-9(10)13;/h2-6H,7H2,1H3,(H2,14,15,16);1H	PBEXGKJTWIBFDH-UHFFFAOYSA-N
DTXSID30144789	InChI=1S/C9H14ClN3/c1-3-4-5-7-8(10)12-6(2)13-9(7)11/h3-5H2,1-2H3,(H2,11,12,13)	GKQYZHWWZGNONQ-UHFFFAOYSA-N
DTXSID40144790	InChI=1S/C11H18ClN3/c1-3-4-5-6-7-9-10(12)14-8(2)15-11(9)13/h3-7H2,1-2H3,(H2,13,14,15)	DUZHGJDTZVOGAW-UHFFFAOYSA-N
DTXSID00144791	InChI=1S/C10H16ClN3/c1-3-4-5-6-8-9(11)13-7(2)14-10(8)12/h3-6H2,1-2H3,(H2,12,13,14)	LPDRPEQCLGHDDC-UHFFFAOYSA-N
DTXSID60144792	InChI=1S/C8H12ClN3/c1-3-4-6-7(9)11-5(2)12-8(6)10/h3-4H2,1-2H3,(H2,10,11,12)	SXQMJEPZOPQUMZ-UHFFFAOYSA-N
DTXSID20144793	InChI=1S/C14H26N4O/c1-3-5-9-18(10-6-4-2)11-12-19-13-7-8-16-14(15)17-13/h7-8H,3-6,9-12H2,1-2H3,(H2,15,16,17)	QOKOFSWPBFMPCP-UHFFFAOYSA-N
DTXSID80144794	InChI=1S/C10H18N4O/c1-3-14(4-2)7-8-15-9-5-6-12-10(11)13-9/h5-6H,3-4,7-8H2,1-2H3,(H2,11,12,13)	WGNULDMOVQJCAF-UHFFFAOYSA-N
DTXSID40144795	InChI=1S/C14H26N4O/c1-11(2)9-18(10-12(3)4)7-8-19-13-5-6-16-14(15)17-13/h5-6,11-12H,7-10H2,1-4H3,(H2,15,16,17)	PCQHIQNBBCVCED-UHFFFAOYSA-N
DTXSID00144796	InChI=1S/C8H14N4O/c1-12(2)5-6-13-7-3-4-10-8(9)11-7/h3-4H,5-6H2,1-2H3,(H2,9,10,11)	DJPLUEGVLBIDTL-UHFFFAOYSA-N
DTXSID60144797	InChI=1S/C22H42N4O/c1-3-5-7-9-11-13-17-26(18-14-12-10-8-6-4-2)19-20-27-21-15-16-24-22(23)25-21/h15-16H,3-14,17-20H2,1-2H3,(H2,23,24,25)	AXJIPCUJIFBEBX-UHFFFAOYSA-N
DTXSID20144798	InChI=1S/C16H20ClN3O.ClH/c1-4-20(5-2)16-9-12(3)18-15(19-16)11-21-14-8-6-7-13(17)10-14;/h6-10H,4-5,11H2,1-3H3;1H	MTZMDNNRSSEQQF-UHFFFAOYSA-N
DTXSID80144799	InChI=1S/C16H21N3O.ClH/c1-4-19(5-2)16-11-13(3)17-15(18-16)12-20-14-9-7-6-8-10-14;/h6-11H,4-5,12H2,1-3H3;1H	ZUVGOYZTUBYECR-UHFFFAOYSA-N
DTXSID30144800	InChI=1S/C21H17NO4S/c1-14-7-10-16(11-8-14)27(24,25)22-19-6-4-3-5-17(19)21(23)18-12-9-15(26-2)13-20(18)22/h3-13H,1-2H3	JEAWKYSYFHJBBY-UHFFFAOYSA-N
DTXSID90144801	InChI=1S/C26H25F3N2O2/c1-17(18-7-4-3-5-8-18)30-23-16-24(19-9-6-10-22(15-19)33-2)31(25(23)32)21-13-11-20(12-14-21)26(27,28)29/h3-15,17,23-24,30H,16H2,1-2H3/t17-,23-,24-/m1/s1/i2-1	BPTDWRQYMMIHHK-IODDVELNSA-N
DTXSID50144802	InChI=1S/C12H18/c1-8(2)12-7-10(4)9(3)6-11(12)5/h6-8H,1-5H3	POOXAYBPGIHSME-UHFFFAOYSA-N
DTXSID10144803	InChI=1S/C7H5N3O2/c11-7-9-6(10-12-7)5-1-3-8-4-2-5/h1-4H,(H,9,10,11)	RDGQKNGDCGSGCR-UHFFFAOYSA-N
DTXSID70144804	InChI=1S/C17H14N2O/c20-16-17(11-12-17)15(13-7-3-1-4-8-13)18-19(16)14-9-5-2-6-10-14/h1-10H,11-12H2	UAINZYUPUWLBEG-UHFFFAOYSA-N
DTXSID30144805	InChI=1S/C15H22N2O2.H3O4P/c16-14-7-5-13(6-8-14)15(18)19-12-4-11-17-9-2-1-3-10-17;1-5(2,3)4/h5-8H,1-4,9-12,16H2;(H3,1,2,3,4)	YBPOMSRRIFQAAK-UHFFFAOYSA-N
DTXSID90144806	InChI=1S/C17H15N3O3S/c1-3-23-16(22)12-9-10(2)18-14-13(12)15(21)19-17(24)20(14)11-7-5-4-6-8-11/h4-9H,3H2,1-2H3,(H,19,21,24)	AFCMUSXQNPCFLP-UHFFFAOYSA-N
DTXSID50144807	InChI=1S/C20H27N3O2.ClH/c1-15-12-22(20-7-5-6-10-21-20)13-16(2)23(15)14-17-8-9-18(24-3)19(11-17)25-4;/h5-11,15-16H,12-14H2,1-4H3;1H/t15-,16+;	GJUCKANQGURREG-FAESNJTISA-N
DTXSID10144808	InChI=1S/C21H29N3O2.ClH/c1-16-14-23(21-7-5-6-11-22-21)15-17(2)24(16)12-10-18-8-9-19(25-3)20(13-18)26-4;/h5-9,11,13,16-17H,10,12,14-15H2,1-4H3;1H/t16-,17+;	HBQCNTUMHRWMLS-OKZTUQRJSA-N
DTXSID70144809	InChI=1S/C19H25N3O2.ClH/c1-23-17-7-6-16(15-18(17)24-2)8-10-21-11-13-22(14-12-21)19-5-3-4-9-20-19;/h3-7,9,15H,8,10-14H2,1-2H3;1H	PRSGEGFWCSHQKO-UHFFFAOYSA-N
DTXSID80144810	InChI=1S/C21H20N6O2/c28-19-14-26(15-20(29)27(19)13-18-4-1-2-9-22-18)12-16-5-7-17(8-6-16)25-21-23-10-3-11-24-21/h1-11H,12-15H2,(H,23,24,25)	INHMRSKZMDRVQU-UHFFFAOYSA-N
DTXSID40144811	InChI=1S/C17H30N2O/c20-6-5-18-1-3-19(4-2-18)13-17-10-14-7-15(11-17)9-16(8-14)12-17/h14-16,20H,1-13H2	IQKMPYFIWMCREG-UHFFFAOYSA-N
DTXSID00144812	InChI=1S/C24H31ClN4O2S.2ClH/c1-26(2)24(30)31-17-16-28-14-12-27(13-15-28)10-5-11-29-20-6-3-4-7-22(20)32-23-9-8-19(25)18-21(23)29;;/h3-4,6-9,18H,5,10-17H2,1-2H3;2*1H	RSTRZOWHZAHSDL-UHFFFAOYSA-N
DTXSID60144813	InChI=1S/C19H21N3O2S.ClH/c23-14-13-20-9-11-21(12-10-20)19(24)22-15-5-1-3-7-17(15)25-18-8-4-2-6-16(18)22;/h1-8,23H,9-14H2;1H	OAQAQPKSCPDCBO-UHFFFAOYSA-N
DTXSID20144814	InChI=1S/C16H24N2O/c19-13-12-17-8-10-18(11-9-17)16-7-3-5-14-4-1-2-6-15(14)16/h3,5,7,19H,1-2,4,6,8-13H2	PCUCQCHEUASHEV-UHFFFAOYSA-N
DTXSID80144815	InChI=1S/C12H19N3O2/c16-10-12(4-2-1-3-5-12)13-11(17)15(10)9-8-14-6-7-14/h1-9H2,(H,13,17)	YXDMBBDFYLRLKK-UHFFFAOYSA-N
DTXSID40144816	InChI=1S/C20H25NO/c1-2-8-20(9-3-1)22-17-19-12-10-18(11-13-19)7-6-16-21-14-4-5-15-21/h1-3,8-13H,4-7,14-17H2	MZQJOAYHADUEEB-UHFFFAOYSA-N
DTXSID00144817	InChI=1S/C18H22/c1-4-15-6-10-17(11-7-15)14(3)18-12-8-16(5-2)9-13-18/h6-14H,4-5H2,1-3H3	KXQKDDDZWYVBIU-UHFFFAOYSA-N
DTXSID60144818	InChI=1S/C20H25N3S/c1-2-21-11-13-22(14-12-21)15-16-23-17-7-3-5-9-19(17)24-20-10-6-4-8-18(20)23/h3-10H,2,11-16H2,1H3	YMCGLCVGCYOFBT-UHFFFAOYSA-N
DTXSID20144819	InChI=1S/C17H11N3S/c1-3-7-14-12(5-1)9-10-16(20-14)21-17-13-6-2-4-8-15(13)18-11-19-17/h1-11H	LPTXLLHXJSYYFB-UHFFFAOYSA-N
DTXSID30144820	InChI=1S/C17H10N4O2S/c22-21(23)14-7-8-15(16-12(14)5-3-9-18-16)24-17-11-4-1-2-6-13(11)19-10-20-17/h1-10H	JAXSMLDYFOFCOJ-UHFFFAOYSA-N
DTXSID90144821	InChI=1S/C22H15N3OS/c1-26-14-10-11-20-17(12-14)21(15-6-2-5-9-19(15)25-20)27-22-16-7-3-4-8-18(16)23-13-24-22/h2-13H,1H3	YKSWACZJMDCGRL-UHFFFAOYSA-N
DTXSID50144822	InChI=1S/C23H17N3OS/c1-2-27-15-11-12-21-18(13-15)22(16-7-3-6-10-20(16)26-21)28-23-17-8-4-5-9-19(17)24-14-25-23/h3-14H,2H2,1H3	AWEGYSYWXWFMRV-UHFFFAOYSA-N
DTXSID10144823	InChI=1S/C21H12ClN3S/c22-13-9-10-19-16(11-13)20(14-5-1-4-8-18(14)25-19)26-21-15-6-2-3-7-17(15)23-12-24-21/h1-12H	LLLWIYPZJYCYHG-UHFFFAOYSA-N
DTXSID70144824	InChI=1S/C22H15N3OS/c1-26-19-12-6-9-16-20(19)25-18-11-5-2-7-14(18)21(16)27-22-15-8-3-4-10-17(15)23-13-24-22/h2-13H,1H3	GZJPZOPERAXWSR-UHFFFAOYSA-N
DTXSID30144825	InChI=1S/C22H14N4O3S/c1-29-19-8-4-6-16-20(19)25-18-11-13(26(27)28)9-10-14(18)21(16)30-22-15-5-2-3-7-17(15)23-12-24-22/h2-12H,1H3	TZWXIAIJTLZXSC-UHFFFAOYSA-N
DTXSID90144826	InChI=1S/C9H10N4O3/c1-4-11-8(10-3-6(14)15)7-9(12-4)16-5(2)13-7/h3H2,1-2H3,(H,14,15)(H,10,11,12)	FOQPPFJRPAPJIF-UHFFFAOYSA-N
DTXSID50144827	InChI=1S/C13H18N4O3/c1-6(2)5-9(13(18)19)17-11-10-12(15-7(3)14-11)20-8(4)16-10/h6,9H,5H2,1-4H3,(H,18,19)(H,14,15,17)/t9-/m1/s1	OABYFRXECDYIIL-SECBINFHSA-N
DTXSID10144828	InChI=1S/C13H18N4O3/c1-6(2)5-9(13(18)19)17-11-10-12(15-7(3)14-11)20-8(4)16-10/h6,9H,5H2,1-4H3,(H,18,19)(H,14,15,17)/t9-/m0/s1	OABYFRXECDYIIL-VIFPVBQESA-N
DTXSID70144829	InChI=1S/C10H12N4O3/c1-4(10(15)16)11-8-7-9(13-5(2)12-8)17-6(3)14-7/h4H,1-3H3,(H,15,16)(H,11,12,13)/t4-/m1/s1	XTRGZFPYBZDSAM-SCSAIBSYSA-N
DTXSID80144830	InChI=1S/C10H12N4O3/c1-4(10(15)16)11-8-7-9(13-5(2)12-8)17-6(3)14-7/h4H,1-3H3,(H,15,16)(H,11,12,13)/t4-/m0/s1	XTRGZFPYBZDSAM-BYPYZUCNSA-N
DTXSID40144831	InChI=1S/C10H12N4O3/c1-5-11-9(14(3)4-7(15)16)8-10(12-5)17-6(2)13-8/h4H2,1-3H3,(H,15,16)	PTIJJLMAROUVCT-UHFFFAOYSA-N
DTXSID00144832	InChI=1S/C10H20N2S4/c1-11(2)9(13)15-7-5-6-8-16-10(14)12(3)4/h5-8H2,1-4H3	NLILEBBDWYPPKA-UHFFFAOYSA-N
DTXSID60144833	InChI=1S/C19H20ClN3O5S/c1-2-29(26,27)10-9-18(24)21-22-19(25)23-12-13-5-3-4-6-16(13)28-17-8-7-14(20)11-15(17)23/h3-8,11H,2,9-10,12H2,1H3,(H,21,24)(H,22,25)	MKWZNWIFSJUXCI-UHFFFAOYSA-N
DTXSID20144834	InChI=1S/C22H19N7O6S2.2H2O/c1-34-27-14(13-10-37-22(23)25-13)17(30)26-15-19(31)29-16(21(32)33)12(9-36-20(15)29)8-28-5-2-11(3-6-28)18-24-4-7-35-18;;/h2-7,10,15,20H,8-9H2,1H3,(H3-,23,25,26,30,32,33);2*1H2/b27-14+;;/t15-,20-;;/m0../s1	ZBTBCLKLNSRBOC-GLBPZDSOSA-N
DTXSID80144835	InChI=1S/C15H24O7S/c1-8(2)6-12-7-19-15(23-22-11(5)18)14(21-10(4)17)13(12)20-9(3)16/h8,12-15H,6-7H2,1-5H3/t12-,13+,14-,15+/m1/s1	MIBIQVFTNXEIMM-BARDWOONSA-N
DTXSID40144836	InChI=1S/C23H30N4O2/c1-2-3-4-5-14-26-15-16-27(23(29)22(26)28)18-20-6-8-21(9-7-20)25-17-19-10-12-24-13-11-19/h6-13,25H,2-5,14-18H2,1H3	AJFQRBIGOHOPHQ-UHFFFAOYSA-N
DTXSID00144837	InChI=1S/C22H24N8O4S2/c35-21(25-23-11-15-1-3-17-19(9-15)33-13-31-17)27-29-5-7-30(8-6-29)28-22(36)26-24-12-16-2-4-18-20(10-16)34-14-32-18/h1-4,9-12H,5-8,13-14H2,(H2,25,27,35)(H2,26,28,36)/b23-11+,24-12+	WXDKHFURGTVWSL-ASIDMNOUSA-N
DTXSID60144838	InChI=1S/C11H12N2O3/c1-2-9-10(16-7-15-9)5-8(1)6-13-11-12-3-4-14-11/h1-2,5H,3-4,6-7H2,(H,12,13)	NBWNWJCBQUUGFL-UHFFFAOYSA-N
DTXSID20144839	InChI=1S/C15H14F6N2O/c1-23(2)11-5-6-12-9(7-11)3-4-10(22-12)8-13(24,14(16,17)18)15(19,20)21/h3-7,24H,8H2,1-2H3	AWILFNKHRQWBNJ-UHFFFAOYSA-N
DTXSID30144840	InChI=1S/C18H28N2O2.2ClH/c1-21-17-13-15-7-6-10-20(16(15)14-18(17)22-2)12-11-19-8-4-3-5-9-19;;/h13-14H,3-12H2,1-2H3;2*1H	ZHUBLLYQQAXTHL-UHFFFAOYSA-N
DTXSID90144841	InChI=1S/C11H15N.ClH/c1-9-5-6-11-10(8-9)4-3-7-12(11)2;/h5-6,8H,3-4,7H2,1-2H3;1H	CRLMRFADHLNGCO-UHFFFAOYSA-N
DTXSID50144842	InChI=1S/C17H26N2O.2ClH/c1-20-16-7-8-17-15(14-16)6-5-11-19(17)13-12-18-9-3-2-4-10-18;;/h7-8,14H,2-6,9-13H2,1H3;2*1H	BIJGNJBDBDXMDT-UHFFFAOYSA-N
DTXSID10144843	InChI=1S/C17H26N2O.ClH/c1-20-16-8-7-15-6-5-11-19(17(15)14-16)13-12-18-9-3-2-4-10-18;/h7-8,14H,2-6,9-13H2,1H3;1H	RIAWOGBFXHSHFP-UHFFFAOYSA-N
DTXSID70144844	InChI=1S/C16H24N2.ClH/c1-4-10-17(11-5-1)13-14-18-12-6-8-15-7-2-3-9-16(15)18;/h2-3,7,9H,1,4-6,8,10-14H2;1H	JJZHDIKYLXLKNQ-UHFFFAOYSA-N
DTXSID30144845	InChI=1S/C9H14O3/c1-3-11-9(10)8-5-4-6-12-7(8)2/h3-6H2,1-2H3	BWVSWJMSYLYIJA-UHFFFAOYSA-N
DTXSID90144846	InChI=1S/C6H11BrO/c1-6(8)4-2-3-5-7/h2-5H2,1H3	CZGOECYPTLSLNI-UHFFFAOYSA-N
DTXSID50144847	InChI=1S/C6H11ClO/c1-6(8)4-2-3-5-7/h2-5H2,1H3	CMDIDTNMHQUVPE-UHFFFAOYSA-N
DTXSID10144848	InChI=1S/C13H18N4O3/c1-9(18)6-4-5-7-17-8-14-11-10(17)12(19)16(3)13(20)15(11)2/h8H,4-7H2,1-3H3	XBEDAMVJWVPVDS-UHFFFAOYSA-N
DTXSID70144849	InChI=1S/Ag.H3N.H2O4S/c;;1-5(2,3)4/h;1H3;(H2,1,2,3,4)/q+1;;/p-1	KEEBYTMTZVIEKL-UHFFFAOYSA-M
DTXSID80144850	InChI=1S/C24H26BrNO11/c1-11(27)26-9-19(17-8-16(25)6-7-18(17)26)36-24-23(35-15(5)31)22(34-14(4)30)21(33-13(3)29)20(37-24)10-32-12(2)28/h6-9,20-24H,10H2,1-5H3/t20-,21+,22+,23-,24-/m1/s1	YBAOMTBYVBNRHP-OYTPZHDJSA-N
DTXSID40144851	InChI=1S/C10H17NO6S/c1-7(13)11-8(10(15)16)6-18-5-2-9(14)17-4-3-12/h8,12H,2-6H2,1H3,(H,11,13)(H,15,16)/t8-/m0/s1	YZVIYHGKTZTGNB-QMMMGPOBSA-N
DTXSID00144852	InChI=1S/C6H7N3OS/c10-5-7-1-3-9(5)6-8-2-4-11-6/h2,4H,1,3H2,(H,7,10)	OQEJNPNAYASGQD-UHFFFAOYSA-N
DTXSID60144853	InChI=1S/CH4N2O.Ca.ClHO3.2NO3.Na/c2-1(3)4;;3*2-1(3)4;/h(H4,2,3,4);;(H,2,3,4);;;/q;+2;;2*-1;+1/p-1	QYWOZSWNNMGQHE-UHFFFAOYSA-M
DTXSID20144854	InChI=1S/C10H15N3O3/c1-11-9-4-3-8(12(2)5-6-14)7-10(9)13(15)16/h3-4,7,11,14H,5-6H2,1-2H3	WFQYZMBZJONURU-UHFFFAOYSA-N
DTXSID80144855	InChI=1S/C15H10O6/c1-5-2-6-10(8(16)3-5)14(20)11-7(12(6)18)4-9(17)13(19)15(11)21/h2-4,16-17,19,21H,1H3	OWKHJRBCPBBUGG-UHFFFAOYSA-N
DTXSID40144856	InChI=1S/C14H11NO/c1-16-14-10-6-2-4-8-12(10)15-13-9-5-3-7-11(13)14/h2-9H,1H3	ZHBWKWDAMIJZPW-UHFFFAOYSA-N
DTXSID00144857	InChI=1S/C17H17NO2/c1-3-18(4-2)17-11-15(19)14-9-12-7-5-6-8-13(12)10-16(14)20-17/h5-11H,3-4H2,1-2H3	JUOXQLOLOBLRJM-UHFFFAOYSA-N
DTXSID60144858	InChI=1S/C16H15NO2/c1-3-17(2)16-10-14(18)13-8-11-6-4-5-7-12(11)9-15(13)19-16/h4-10H,3H2,1-2H3	WRTUVVITKMUNCM-UHFFFAOYSA-N
DTXSID20144859	InChI=1S/C13H11N3O/c14-12-8-15-13(17-12)16-11-7-3-5-9-4-1-2-6-10(9)11/h1-8H,14H2,(H,15,16)	GRNQAURYARKQCV-UHFFFAOYSA-N
DTXSID30144860	InChI=1S/C14H13ClN2S/c15-12-6-7-13(11-5-2-1-4-10(11)12)17-14-16-8-3-9-18-14/h1-2,4-7H,3,8-9H2,(H,16,17)	MYPICNWHTFGUDI-UHFFFAOYSA-N
DTXSID90144861	InChI=1S/C14H18N2O/c1-2-7-12-11(5-1)6-3-8-13(12)16-14-15-9-4-10-17-14/h3,6,8H,1-2,4-5,7,9-10H2,(H,15,16)	HZFGEALNYLFCJH-UHFFFAOYSA-N
DTXSID50144862	InChI=1S/C14H18N2S/c1-2-7-12-11(5-1)6-3-8-13(12)16-14-15-9-4-10-17-14/h3,6,8H,1-2,4-5,7,9-10H2,(H,15,16)	UOMFLZNHLUVGJL-UHFFFAOYSA-N
DTXSID10144863	InChI=1S/C14H18N2O/c1-16(14-15-9-10-17-14)13-8-4-6-11-5-2-3-7-12(11)13/h4,6,8H,2-3,5,7,9-10H2,1H3	GZNNPSLOTUSZII-UHFFFAOYSA-N
DTXSID70144864	InChI=1S/C13H16N2O/c1-2-4-11-9-12(6-5-10(11)3-1)15-13-14-7-8-16-13/h5-6,9H,1-4,7-8H2,(H,14,15)	OTBQDOKDJFEZPM-UHFFFAOYSA-N
DTXSID30144865	InChI=1S/C16H18N2O/c1-18-11-5-8-14-15(9-10-17-16(14)18)19-12-13-6-3-2-4-7-13/h2-4,6-7,9-10H,5,8,11-12H2,1H3	AQMHYUZOGBHSJL-UHFFFAOYSA-N
DTXSID90144866	InChI=1S/C13H21N3O/c1-15(2)9-10-17-12-6-7-14-13-11(12)5-4-8-16(13)3/h6-7H,4-5,8-10H2,1-3H3	WHOOAEMKBXDYLQ-UHFFFAOYSA-N
DTXSID50144867	InChI=1S/C15H20N2O/c1-10-9-12-5-3-4-6-13(12)14(11(10)2)17-15-16-7-8-18-15/h9H,3-8H2,1-2H3,(H,16,17)	RIMWFIQWAZTNRF-UHFFFAOYSA-N
DTXSID10144868	InChI=1S/C15H21NO.ClH/c17-15(13-6-2-1-3-7-13)10-9-14-8-4-5-11-16(14)12-15;/h1-3,6-7,14,17H,4-5,8-12H2;1H/t14-,15-;/m1./s1	YYYFLJUACSVUBJ-CTHHTMFSSA-N
DTXSID70144869	InChI=1S/C17H17N/c1-14-17(12-13-18-14,15-8-4-2-5-9-15)16-10-6-3-7-11-16/h2-11H,12-13H2,1H3	JGRXALKJOPBJSP-UHFFFAOYSA-N
DTXSID80144870	InChI=1S/C20H21NO3.ClH/c1-21-13-12-16(14-21)15-24-19(22)20(23,17-8-4-2-5-9-17)18-10-6-3-7-11-18;/h2-11,14,23H,12-13,15H2,1H3;1H	PNCYOYCRPURULQ-UHFFFAOYSA-N
DTXSID40144871	InChI=1S/C20H17ClN2O/c1-24-19-8-2-15(3-9-19)13-22-10-11-23-14-17(12-20(22)23)16-4-6-18(21)7-5-16/h2-12,14H,13H2,1H3	CLKLUQKZZVUSLA-UHFFFAOYSA-N
DTXSID00144872	InChI=1S/C20H25N5O.2ClH/c1-23-9-11-24(12-10-23)20-17(19(21)26)18-16(13-22-20)7-8-25(18)14-15-5-3-2-4-6-15;;/h2-6,13H,7-12,14H2,1H3,(H2,21,26);2*1H	JIVBNZKENYXBDF-UHFFFAOYSA-N
DTXSID60144873	InChI=1S/C10H12ClN3.2ClH.H2O/c1-14(2)6-7-4-12-9-3-10(11)13-5-8(7)9;;;/h3-5,12H,6H2,1-2H3;2*1H;1H2	BJMVFAXQIKPOIB-UHFFFAOYSA-N
DTXSID20144874	InChI=1S/C4H8BrNO2S/c1-4(5)3-6-9(2,7)8/h6H,1,3H2,2H3	DJALIWHBNKIYSN-UHFFFAOYSA-N
DTXSID80144875	InChI=1S/C14H27NO2S/c1-18(16,17)15-14-9-7-13(8-10-14)11-12-5-3-2-4-6-12/h12-15H,2-11H2,1H3	BTHYBBSEDAMNFO-UHFFFAOYSA-N
DTXSID40144876	InChI=1S/C7H8N2O2S.2CH3.2Hg/c1-6-2-4-7(5-3-6)9-12(8,10)11;;;;/h2-5,9H,1H3;2*1H3;;	CZFXGPZAACPCPO-UHFFFAOYSA-N
DTXSID00144877	InChI=1S/C19H18N2O.2ClH.H2O/c1-20-12-11-16-18(22)15-9-5-6-10-17(15)21(19(16)20)13-14-7-3-2-4-8-14;;;/h2-10H,11-13H2,1H3;2*1H;1H2	KLSXRRYIDRPVTC-UHFFFAOYSA-N
DTXSID60144878	InChI=1S/2C11H14N2.H2O4S/c2*12-10-6-8-2-1-4-13-5-3-9(7-10)11(8)13;1-5(2,3)4/h2*6-7H,1-5,12H2;(H2,1,2,3,4)	QXKZPKUXMIVDBW-UHFFFAOYSA-N
DTXSID20144879	InChI=1S/C9H10INO2/c10-7-3-1-6(2-4-7)5-8(11)9(12)13/h1-4,8H,5,11H2,(H,12,13)/t8-/m0/s1/i10-2	PZNQZSRPDOEBMS-LECBFVKTSA-N
DTXSID30144880	InChI=1S/C6H14O10P2/c7-5-3(1-15-18(12,13)14)16-4(6(5)8)2-17(9,10)11/h3-8H,1-2H2,(H2,9,10,11)(H2,12,13,14)/t3-,4-,5-,6-/m1/s1	YBOWGOLYQKBCFB-KVTDHHQDSA-N
DTXSID90144881	InChI=1S/C20H33N3O4.ClH/c1-7-23(8-2)19(26)22-15-9-10-18(17(11-15)14(3)24)27-13-16(25)12-21-20(4,5)6;/h9-11,16,21,25H,7-8,12-13H2,1-6H3,(H,22,26);1H/t16-;/m0./s1	VKJHTUVLJYWAEY-NTISSMGPSA-N
DTXSID50144882	InChI=1S/C14H18BrNO.ClH/c15-13-6-4-12(5-7-13)14(17)8-11-16-9-2-1-3-10-16;/h4-7H,1-3,8-11H2;1H	BDKANQOMNJLWPS-UHFFFAOYSA-N
DTXSID10144883	InChI=1S/C14H19N3O.ClH/c1-16-11-17(12-5-3-2-4-6-12)14(13(16)18)7-9-15-10-8-14;/h2-6,15H,7-11H2,1H3;1H	IFYWBEDKWLNJTM-UHFFFAOYSA-N
DTXSID70144884	InChI=1S/C16H18O2/c17-13-7-12-16(18,14-8-3-1-4-9-14)15-10-5-2-6-11-15/h1-6,8-11,17-18H,7,12-13H2	FMSXBGXFTZSEAU-UHFFFAOYSA-N
DTXSID30144885	InChI=1S/C12H7ClOS/c13-8-5-6-10-12(7-8)15-11-4-2-1-3-9(11)14-10/h1-7H	QQGJRVZIBGEUGZ-UHFFFAOYSA-N
DTXSID90144886	InChI=1S/C3H5NO3/c1-3(5)2-4(6)7/h2H2,1H3	QCDJOJKIHZQJGX-UHFFFAOYSA-N
DTXSID50144887	InChI=1S/C10H12OS/c1-9(11)7-12-8-10-5-3-2-4-6-10/h2-6H,7-8H2,1H3	OIEDQMIEPJIRFT-UHFFFAOYSA-N
DTXSID10144888	InChI=1S/C44H38P2.2BrH/c1-35-33-44(46(40-27-15-6-16-28-40,41-29-17-7-18-30-41)42-31-19-8-20-32-42)36(2)34-43(35)45(37-21-9-3-10-22-37,38-23-11-4-12-24-38)39-25-13-5-14-26-39;;/h3-34H,1-2H3;2*1H/q+2;;/p-2	LLJCEGZRRUEVMT-UHFFFAOYSA-L
DTXSID70144889	InChI=1S/C11H25N6PS/c1-6-7-8-9-10-13-11(12)17(14-10)18(19,15(2)3)16(4)5/h6-9H2,1-5H3,(H2,12,13,14)	NWFZFJZVILGZKV-UHFFFAOYSA-N
DTXSID80144890	InChI=1S/C7H16NO3P/c1-3-8(4-2)12(9)10-6-5-7-11-12/h3-7H2,1-2H3	APSAJCCHORDGJB-UHFFFAOYSA-N
DTXSID40144891	InChI=1S/C8H15Br2O4P/c1-6(2)13-15(11,14-7(3)4)12-5-8(9)10/h5-7H,1-4H3	UHMKPNIUCXXZEZ-UHFFFAOYSA-N
DTXSID00144892	InChI=1S/C12H17OP/c1-14-9-7-12(13,8-10-14)11-5-3-2-4-6-11/h2-6,13H,7-10H2,1H3	AKYVSTBKHPSJAR-UHFFFAOYSA-N
DTXSID60144893	InChI=1S/C8H10Br3N3O/c1-3-13(4-2)8(15)14-6(10)5(9)12-7(14)11/h3-4H2,1-2H3	JKWNTESPMXIRKT-UHFFFAOYSA-N
DTXSID20144894	InChI=1S/C8H8Br3N3O/c9-5-6(10)14(7(11)12-5)8(15)13-3-1-2-4-13/h1-4H2	VRVJPMDCVAFSKC-UHFFFAOYSA-N
DTXSID80144895	InChI=1S/C12H18Br3N3O/c1-7(2)5-17(6-8(3)4)12(19)18-10(14)9(13)16-11(18)15/h7-8H,5-6H2,1-4H3	ZSLZEILSIWVGQY-UHFFFAOYSA-N
DTXSID40144896	InChI=1S/C11H8Br3N3O/c1-16(7-5-3-2-4-6-7)11(18)17-9(13)8(12)15-10(17)14/h2-6H,1H3	UHDLMQHCRQSBLN-UHFFFAOYSA-N
DTXSID00144897	InChI=1S/C5H3Br3N2OS/c1-12-5(11)10-3(7)2(6)9-4(10)8/h1H3	NGAJVHGRKAZAHG-UHFFFAOYSA-N
DTXSID60144898	InChI=1S/C7H7Br3N2OS/c1-2-3-14-7(13)12-5(9)4(8)11-6(12)10/h2-3H2,1H3	SFTLXMHDOWQYJU-UHFFFAOYSA-N
DTXSID20144899	InChI=1S/C7H7Br3N2OS/c1-3(2)14-7(13)12-5(9)4(8)11-6(12)10/h3H,1-2H3	PCBXRJLIVLUYQE-UHFFFAOYSA-N
DTXSID70144900	InChI=1S/C11H19NO4/c1-10(2,3)16-9(14)12-8(6-13)7-15-11(12,4)5/h6,8H,7H2,1-5H3/t8-/m1/s1	PNJXYVJNOCLJLJ-MRVPVSSYSA-N
DTXSID30144901	InChI=1S/C9H20Cl2N2.2ClH/c1-12(2)6-3-7-13(8-4-10)9-5-11;;/h3-9H2,1-2H3;2*1H	MGYXGKGSBRWEIA-UHFFFAOYSA-N
DTXSID90144902	InChI=1S/C21H18Cl2N2O/c22-18-5-1-15(2-6-18)20(16-3-7-19(23)8-4-16)11-14-25-21(26)17-9-12-24-13-10-17/h1-10,12-13,20H,11,14H2,(H,25,26)	KIEBXRRHPCSAQF-UHFFFAOYSA-N
DTXSID50144903	InChI=1S/C19H26N2O2/c1-20(2)16-6-10-18(11-7-16)22-14-5-15-23-19-12-8-17(9-13-19)21(3)4/h6-13H,5,14-15H2,1-4H3	SRYYGOMMQUPHAM-UHFFFAOYSA-N
DTXSID10144904	InChI=1S/C9H17NO/c1-3-9(4-2)8-11-7-5-6-10/h9H,3-5,7-8H2,1-2H3	HHTFLOIAOFXJDD-UHFFFAOYSA-N
DTXSID70144905	InChI=1S/C19H25NO3/c1-2-21-17-10-12-19(13-11-17)23-15-5-3-4-14-22-18-8-6-16(20)7-9-18/h6-13H,2-5,14-15,20H2,1H3	IGTKFBBBRINJCB-UHFFFAOYSA-N
DTXSID30144906	InChI=1S/C7H7N.C3H4O/c1-2-7-5-3-4-6-8-7;1-2-3-4/h2-6H,1H2;2-3H,1H2	HESBELQAOMOTRT-UHFFFAOYSA-N
DTXSID90144907	InChI=1S/2ClO.Mg/c2*1-2;/q2*-1;+2	YZQBYALVHAANGI-UHFFFAOYSA-N
DTXSID50144908	InChI=1S/C24H48O5/c1-2-3-4-5-6-7-8-9-10-11-12-13-14-15-16-17-24(26)29-23-22-28-21-20-27-19-18-25/h25H,2-23H2,1H3	QKSBICQDOPKLQM-UHFFFAOYSA-N
DTXSID10144909	InChI=1S/3Mg.2H3O4P.5H2O/c;;;2*1-5(2,3)4;;;;;/h;;;2*(H3,1,2,3,4);5*1H2/q3*+2;;;;;;;/p-6	QZYXGKYJDBUYES-UHFFFAOYSA-H
DTXSID20144910	InChI=1S/C11H14N2O3/c1-7-4-9(16-11(15)12-3)5-8(2)10(7)13-6-14/h4-6H,1-3H3,(H,12,15)(H,13,14)	JIYAGTDSFMORMI-UHFFFAOYSA-N
DTXSID80144911	InChI=1S/C9H12N2O2/c1-6-5-7(3-4-8(6)10)13-9(12)11-2/h3-5H,10H2,1-2H3,(H,11,12)	OCYWBKLVMHFSSX-UHFFFAOYSA-N
DTXSID40144912	InChI=1S/C11H14N2O3/c1-8-6-9(16-11(15)12-2)4-5-10(8)13(3)7-14/h4-7H,1-3H3,(H,12,15)	MPQHMJZTYSTFTQ-UHFFFAOYSA-N
DTXSID00144913	InChI=1S/C13H10N3S/c1-2-7-12-11(6-1)14-13-15-8-4-3-5-10(15)9-17-16(12)13/h1-8H,9H2/q+1	MQHNIGPTJLGAGH-UHFFFAOYSA-N
DTXSID60144914	InChI=1S/C44H68O20/c1-18-36(63-40-34(53)32(51)37(27(16-46)62-40)64-39-33(52)31(50)30(49)26(15-45)61-39)38(56-5)35(54)41(58-18)60-22-8-10-42(3)21(13-22)6-7-24-23(42)9-11-43(4)29(20-12-28(48)57-17-20)25(59-19(2)47)14-44(24,43)55/h12,18,21-27,29-41,45-46,49-55H,6-11,13-17H2,1-5H3/t18-,21+,22-,23?,24?,25-,26+,27+,29-,30+,31-,32+,33+,34+,35+,36-,37+,38-,39-,40-,41-,42-,43+,44+/m0/s1	SPACVBVCXDPKMC-OWWOCXQTSA-N
DTXSID20144915	InChI=1S/C7H5ClO4/c8-6-4(9)1-3(7(11)12)2-5(6)10/h1-2,9-10H,(H,11,12)	SQVGSLMYJNTJQV-UHFFFAOYSA-N
DTXSID80144916	InChI=1S/C9H9NO4/c1-5(11)14-8-4-6(10)2-3-7(8)9(12)13/h2-4H,10H2,1H3,(H,12,13)	OGBZOXBEULJKHF-UHFFFAOYSA-N
DTXSID40144917	InChI=1S/C9H9NO4.Na/c1-5(11)14-8-4-6(10)2-3-7(8)9(12)13;/h2-4H,10H2,1H3,(H,12,13);/q;+1/p-1	LRGBJMGTXPCKNU-UHFFFAOYSA-M
DTXSID00144918	InChI=1S/C15H22N2O3.ClH/c16-12-5-6-13(14(18)11-12)15(19)20-10-4-9-17-7-2-1-3-8-17;/h5-6,11,18H,1-4,7-10,16H2;1H	NVFRFTQHRHTMFD-UHFFFAOYSA-N
DTXSID60144919	InChI=1S/C17H28N2O3.2ClH/c1-4-7-10-18-14-8-9-15(16(20)13-14)17(21)22-12-11-19(5-2)6-3;;/h8-9,13,18,20H,4-7,10-12H2,1-3H3;2*1H	DXMKXSIYTJFZLZ-UHFFFAOYSA-N
DTXSID70144920	InChI=1S/C19H30N2O3.2ClH/c1-2-3-10-20-16-8-9-17(18(22)15-16)19(23)24-14-7-13-21-11-5-4-6-12-21;;/h8-9,15,20,22H,2-7,10-14H2,1H3;2*1H	KXSFVAURGRUWQE-UHFFFAOYSA-N
DTXSID30144921	InChI=1S/C11H18N4S/c1-3-15(4-2)10-7-5-9(6-8-10)13-11(16)14-12/h5-8H,3-4,12H2,1-2H3,(H2,13,14,16)	ZSKYZZITPHXHEB-UHFFFAOYSA-N
DTXSID90144922	InChI=1S/C11H15N3O2S/c1-14(2)13-11(17)12-9-7-5-4-6-8(9)10(15)16-3/h4-7H,1-3H3,(H2,12,13,17)	LMUKXZWJNISFSJ-UHFFFAOYSA-N
DTXSID50144923	InChI=1S/C10H15N3S2/c1-13(2)12-10(14)11-8-4-6-9(15-3)7-5-8/h4-7H,1-3H3,(H2,11,12,14)	SWCJXGNMWSDMRR-UHFFFAOYSA-N
DTXSID10144924	InChI=1S/C12H11N3O2/c16-8-13-15-12(17)14-11-7-3-5-9-4-1-2-6-10(9)11/h1-8H,(H,13,16)(H2,14,15,17)	AILGPMRVRXMDPB-UHFFFAOYSA-N
DTXSID70144925	InChI=1S/C4H7ClN6O/c5-1-2-7-4(12)11-3(6)8-9-10-11/h1-2H2,(H,7,12)(H2,6,8,10)	ADOXSTLMWXMWLZ-UHFFFAOYSA-N
DTXSID30144926	InChI=1S/C12H13NS.ClH/c1-2-5-11(6-3-1)9-13-10-12-7-4-8-14-12;/h1-8,13H,9-10H2;1H	RVASOTFCBOTDNM-UHFFFAOYSA-N
DTXSID90144927	InChI=1S/C10H12N2O3/c1-7-5-8(15-10(14)11-2)3-4-9(7)12-6-13/h3-6H,1-2H3,(H,11,14)(H,12,13)	QZOYGMYHZQHLFC-UHFFFAOYSA-N
DTXSID50144928	InChI=1S/C3H6N2O/c6-3-1-2-4-5-3/h4H,1-2H2,(H,5,6)	NDGRWYRVNANFNB-UHFFFAOYSA-N
DTXSID10144929	InChI=1S/CH4N2O.ClHO3.Na/c2*2-1(3)4;/h(H4,2,3,4);(H,2,3,4);/q;;+1/p-1	KSCRNMOAKBYHIO-UHFFFAOYSA-M
DTXSID20144930	InChI=1S/C6H6Br3N3O2/c1-11(14-2)6(13)12-4(8)3(7)10-5(12)9/h1-2H3	NLHRZBRVFFOPPV-UHFFFAOYSA-N
DTXSID80144931	InChI=1S/C19H16N6O5/c1-29-18(27)24-16-20-11-5-3-9(7-13(11)22-16)15(26)10-4-6-12-14(8-10)23-17(21-12)25-19(28)30-2/h3-8H,1-2H3,(H2,20,22,24,27)(H2,21,23,25,28)	LQKADLSGMTXSKB-UHFFFAOYSA-N
DTXSID40144932	InChI=1S/C18H14O5/c1-18(2)7-6-9-14-13(8-12(20)17(9)23-18)22-16-10(15(14)21)4-3-5-11(16)19/h3-8,19-20H,1-2H3	GQYVLGVWKLRWPT-UHFFFAOYSA-N
DTXSID00144933	InChI=1S/C6H12Cl3O3PS/c7-1-4-10-13(14,11-5-2-8)12-6-3-9/h1-6H2	UDNXMNHGQDZEIC-UHFFFAOYSA-N
DTXSID60144934	InChI=1S/C17H14N2O/c1-9-14-8-18-6-5-12(14)10(2)17-16(9)13-7-11(20)3-4-15(13)19-17/h3-8,19-20H,1-2H3/p-1	QZTWUDDGLIDXSE-UHFFFAOYSA-M
DTXSID20144935	InChI=1S/C20H14O2/c1-11-13-7-3-4-8-14(13)12(2)18-17(11)15-9-5-6-10-16(15)19(21)20(18)22/h3-10H,1-2H3	QKHGETNNSJIVNT-UHFFFAOYSA-N
DTXSID80144936	InChI=1S/C8H6Cl2O2/c9-6-3-1-2-5(8(6)10)4-7(11)12/h1-3H,4H2,(H,11,12)	YWMXEUIQZOQESD-UHFFFAOYSA-N
DTXSID40144937	InChI=1S/C14H13N3O4S/c1-20-13-8-10(21-22(2,18)19)4-5-11(13)12-9-17-7-3-6-15-14(17)16-12/h3-9H,1-2H3	RWZQTVFMAPBWPF-UHFFFAOYSA-N
DTXSID00144938	InChI=1S/C14H13N3O4S/c1-20-13-7-10(21-22(2,18)19)3-4-11(13)12-9-17-6-5-15-8-14(17)16-12/h3-9H,1-2H3	GKBYFGMFZVGBIU-UHFFFAOYSA-N
DTXSID60144939	InChI=1S/C109H175N31O35/c1-51(2)47-65(129-92(157)59(26-35-78(113)145)125-99(164)72-20-15-45-139(72)108(173)87(55(9)10)134-102(167)74-22-14-44-138(74)106(171)85(119)53(5)6)95(160)128-64(30-39-82(117)149)104(169)136-42-12-18-70(136)98(163)126-60(27-36-79(114)146)93(158)130-66(49-83(118)150)105(170)137-43-13-19-71(137)101(166)132-68(50-141)96(161)123-56(23-32-75(110)142)88(153)120-57(24-33-76(111)143)91(156)127-63(29-38-81(116)148)103(168)135-41-11-17-69(135)97(162)124-58(25-34-77(112)144)89(154)122-62(31-40-84(151)152)90(155)121-61(28-37-80(115)147)94(159)133-86(54(7)8)107(172)140-46-16-21-73(140)100(165)131-67(109(174)175)48-52(3)4/h51-74,85-87,141H,11-50,119H2,1-10H3,(H2,110,142)(H2,111,143)(H2,112,144)(H2,113,145)(H2,114,146)(H2,115,147)(H2,116,148)(H2,117,149)(H2,118,150)(H,120,153)(H,121,155)(H,122,154)(H,123,161)(H,124,162)(H,125,164)(H,126,163)(H,127,156)(H,128,160)(H,129,157)(H,130,158)(H,131,165)(H,132,166)(H,133,159)(H,134,167)(H,151,152)(H,174,175)/t56-,57-,58-,59-,60-,61-,62-,63-,64-,65-,66-,67-,68-,69-,70-,71-,72-,73-,74-,85-,86-,87-/m0/s1	RSIMKLSSMFABEO-KYTWZKKBSA-N
DTXSID70144940	InChI=1S/C24H22ClN3O2/c25-21-12-18(8-5-17(21)13-26)28-23(14-3-1-2-4-14)20-10-6-15-11-16(24(29)30)7-9-19(15)22(20)27-28/h5,7-9,11-12,14,20,23H,1-4,6,10H2,(H,29,30)/t20-,23-/m0/s1	XNULRSOGWPFPBL-REWPJTCUSA-N
DTXSID30144941	InChI=1S/C19H30ClNO/c1-2-3-4-5-6-7-8-9-10-11-19(22)21-16-17-12-14-18(20)15-13-17/h12-15H,2-11,16H2,1H3,(H,21,22)	SJRZOAKHWBAIBI-UHFFFAOYSA-N
DTXSID90144942	InChI=1S/C19H29Cl2NO/c1-2-3-4-5-6-7-8-9-10-11-19(23)22-15-16-12-13-17(20)18(21)14-16/h12-14H,2-11,15H2,1H3,(H,22,23)	ZOZRRGJVMWHTIA-UHFFFAOYSA-N
DTXSID50144943	InChI=1S/C21H35NO/c1-4-5-6-7-8-9-10-11-12-13-21(23)22-17-20-15-14-18(2)19(3)16-20/h14-16H,4-13,17H2,1-3H3,(H,22,23)	ZVPBVGLFEPZQCG-UHFFFAOYSA-N
DTXSID10144944	InChI=1S/C12H13N5/c1-2-4-9(5-3-1)6-13-11-10-12(15-7-14-10)17-8-16-11/h1-5,8,14H,6-7H2,(H2,13,15,16,17)	VCFTZBXEGUKNCA-UHFFFAOYSA-N
DTXSID70144945	InChI=1S/2C12H16N2O.C6H10O4.H2O/c2*1-8(13-2)12(15)10-7-14-11-6-4-3-5-9(10)11;7-5(8)3-1-2-4-6(9)10;/h2*3-8,12-15H,1-2H3;1-4H2,(H,7,8)(H,9,10);1H2/t2*8-,12?;;/m11../s1	CFEDFMWVWCDZGM-QYROOQDSSA-N
DTXSID30144946	InChI=1S/2C13H18N2O.C6H10O4.H2O/c2*1-9(15(2)3)13(16)11-8-14-12-7-5-4-6-10(11)12;7-5(8)3-1-2-4-6(9)10;/h2*4-9,13-14,16H,1-3H3;1-4H2,(H,7,8)(H,9,10);1H2/t2*9-,13?;;/m11../s1	MGXKDEPZNXQPPU-WZMHDNEZSA-N
DTXSID90144947	InChI=1S/C19H24N2O2.2BrH.H2O/c1-15-4-2-3-5-17(15)21-12-10-20(11-13-21)9-8-16-6-7-18(22)19(23)14-16;;;/h2-7,14,22-23H,8-13H2,1H3;2*1H;1H2	RCJYWGKKZFNUNB-UHFFFAOYSA-N
DTXSID50144948	InChI=1S/C13H11F12NO2/c1-26-6(4-8(27,10(14,15)16)11(17,18)19)2-3-7(26)5-9(28,12(20,21)22)13(23,24)25/h2-3,27-28H,4-5H2,1H3	MJRYNABQHBHRPX-UHFFFAOYSA-N
DTXSID10144949	InChI=1S/C14H26N2O/c1-5-15(6-2)9-11-17-12-10-16-13(3)7-8-14(16)4/h7-8H,5-6,9-12H2,1-4H3	NBEJIEWYTIJTGQ-UHFFFAOYSA-N
DTXSID20144950	InChI=1S/C12H22N2O/c1-11-5-6-12(2)14(11)8-10-15-9-7-13(3)4/h5-6H,7-10H2,1-4H3	XKWKAFIDUXGSFK-UHFFFAOYSA-N
DTXSID80144951	InChI=1S/C16H22N2/c1-14-10-11-16(15-8-5-4-6-9-15)18(14)13-7-12-17(2)3/h4-6,8-11H,7,12-13H2,1-3H3	URQXMMCZFBGELG-UHFFFAOYSA-N
DTXSID40144952	InChI=1S/C10H11F6NO/c1-6-3-4-7(17(6)2)5-8(18,9(11,12)13)10(14,15)16/h3-4,18H,5H2,1-2H3	MZZRFVAXFPFQTE-UHFFFAOYSA-N
DTXSID00144953	InChI=1S/C21H28N2O.2ClH/c1-24-21-11-9-20(10-12-21)18-23(16-15-22-13-5-6-14-22)17-19-7-3-2-4-8-19;;/h2-4,7-12H,5-6,13-18H2,1H3;2*1H	SCBSIADSXGBGLN-UHFFFAOYSA-N
DTXSID60144954	InChI=1S/C22H30N2O2.2ClH/c1-25-21-9-5-19(6-10-21)17-24(16-15-23-13-3-4-14-23)18-20-7-11-22(26-2)12-8-20;;/h5-12H,3-4,13-18H2,1-2H3;2*1H	URFWCOGLMGWCIB-UHFFFAOYSA-N
DTXSID20144955	InChI=1S/C19H37N3O12/c1-22-6-2-5(20)16(33-18-12(27)9(21)10(25)7(3-23)31-18)15(30)17(6)34-19-14(29)13(28)11(26)8(4-24)32-19/h5-19,22-30H,2-4,20-21H2,1H3/t5-,6+,7-,8-,9+,10-,11-,12-,13+,14-,15-,16+,17-,18-,19-/m1/s1	WJEJVOYEUBLWHX-IZNBIVGASA-N
DTXSID80144956	InChI=1S/C21H41N5O11/c22-3-1-2-11(28)26-8-4-7(24)18(36-20-12(25)16(32)14(30)9(5-23)34-20)19(13(8)29)37-21-17(33)15(31)10(6-27)35-21/h7-10,12-21,27,29-33H,1-6,22-25H2,(H,26,28)/t7-,8+,9-,10-,12-,13-,14-,15+,16-,17-,18+,19+,20-,21+/m1/s1	CILQDQXYCHSCFU-IIHWURJZSA-N
DTXSID40144957	InChI=1S/C4H6O7S.Na/c5-3(6)1-2-4(7)11-12(8,9)10;/h1-2H2,(H,5,6)(H,8,9,10);/q;+1/p-1	ITJQWRQTDLHORI-UHFFFAOYSA-M
DTXSID00144958	InChI=1S/C8H14O4.Na/c1-8(2,3)12-7(11)5-4-6(9)10;/h4-5H2,1-3H3,(H,9,10);/q;+1/p-1	CLHDSVCJRNABJW-UHFFFAOYSA-M
DTXSID60144959	InChI=1S/C4H6O2S2/c5-3(7)1-2-4(6)8/h1-2H2,(H,5,7)(H,6,8)	SJCLLRIBRUKPQZ-UHFFFAOYSA-N
DTXSID70144960	InChI=1S/C15H20N2OS/c1-3-9-17(10-4-2)14-11-7-5-6-8-12(11)19-15(18)13(14)16/h5-8H,3-4,9-10,16H2,1-2H3	HYVHTKLXVVZZBO-UHFFFAOYSA-N
DTXSID30144961	InChI=1S/C4H4BrNS/c1-4(5)2-7-3-6/h1-2H2	OJJNOLPRJFBIHN-UHFFFAOYSA-N
DTXSID90144962	InChI=1S/C11H6N2O3S/c12-5-17-4-3-13-10(14)8-6-1-2-7(16-6)9(8)11(13)15/h1-2H,3-4H2	KIBMFAFKVSJJBU-UHFFFAOYSA-N
DTXSID50144963	InChI=1S/C3H7NO3.CHNS/c5-2-1-4-3(6)7;2-1-3/h4-5H,1-2H2,(H,6,7);3H	PRJYQMHYZHJBKF-UHFFFAOYSA-N
DTXSID10144964	InChI=1S/C13H14BrNS.BrH/c14-8-9-15(13-7-4-10-16-13)11-12-5-2-1-3-6-12;/h1-7,10H,8-9,11H2;1H	WMKOLXLBCRTJHY-UHFFFAOYSA-N
DTXSID70144965	InChI=1S/C27H40N2S.2ClH/c1-3-5-19-28-21-11-17-27(18-12-22-29-20-6-4-2)23-13-7-9-15-25(23)30-26-16-10-8-14-24(26)27;;/h7-10,13-16,28-29H,3-6,11-12,17-22H2,1-2H3;2*1H	QKSGOYKQWHXFMZ-UHFFFAOYSA-N
DTXSID30144966	InChI=1S/C18H19N5O2S/c1-18(2)11-7-5-6-8-12(11)26-13(20-18)9-23-10-19-15-14(23)16(24)22(4)17(25)21(15)3/h5-8,10H,9H2,1-4H3	JVIWJZINHSAZGE-UHFFFAOYSA-N
DTXSID90144967	InChI=1S/C8H6ClN3S.ClH.H2O/c9-6-4-2-1-3-5(6)7-11-12-8(10)13-7;;/h1-4H,(H2,10,12);1H;1H2	VIVXSYPGDUOKDP-UHFFFAOYSA-N
DTXSID50144968	InChI=1S/C4H7N3S.ClH/c1-2-3-6-7-4(5)8-3;/h2H2,1H3,(H2,5,7);1H	CTMYXGFTKJIYQI-UHFFFAOYSA-N
DTXSID10144969	InChI=1S/C6H5N3OS.ClH/c7-6-9-8-5(11-6)4-2-1-3-10-4;/h1-3H,(H2,7,9);1H	JBPUDDMEBHPNAX-UHFFFAOYSA-N
DTXSID20144970	InChI=1S/C8H6N4O2S.ClH/c9-8-11-10-7(15-8)5-2-1-3-6(4-5)12(13)14;/h1-4H,(H2,9,11);1H	OPUANQPXMHYQBR-UHFFFAOYSA-N
DTXSID80144971	InChI=1S/C8H7N3S.ClH.H2O/c9-8-11-10-7(12-8)6-4-2-1-3-5-6;;/h1-5H,(H2,9,11);1H;1H2	HJOCNZSZLPVIFO-UHFFFAOYSA-N
DTXSID40144972	InChI=1S/C6H5N3S2.ClH.H2O/c7-6-9-8-5(11-6)4-2-1-3-10-4;;/h1-3H,(H2,7,9);1H;1H2	VGDQXNBGRIYDHP-UHFFFAOYSA-N
DTXSID00144973	InChI=1S/C9H9N3S.ClH/c1-6-4-2-3-5-7(6)8-11-12-9(10)13-8;/h2-5H,1H3,(H2,10,12);1H	OXBXUJABCFGVGU-UHFFFAOYSA-N
DTXSID60144974	InChI=1S/C19H16Cl2N2O5S2/c1-28-17(24)10-16-18(12-6-8-14(20)9-7-12)22-19(29-16)23(30(25,26)27)11-13-4-2-3-5-15(13)21/h2-9H,10-11H2,1H3,(H,25,26,27)	XIVJKQVMLPWWMU-UHFFFAOYSA-N
DTXSID20144975	InChI=1S/C21H22ClN3O5S2/c1-24(2)17-7-5-4-6-15(17)13-25(32(27,28)29)21-23-20(14-8-10-16(22)11-9-14)18(31-21)12-19(26)30-3/h4-11H,12-13H2,1-3H3,(H,27,28,29)	FQZHGOARMFBINM-UHFFFAOYSA-N
DTXSID80144976	InChI=1S/C20H31NO.ClH/c1-4-11-19(12-5-1)20(13-6-2-7-14-20)22-18-10-17-21-15-8-3-9-16-21;/h1,4-5,11-12H,2-3,6-10,13-18H2;1H	MYDMIAKFNOVQLQ-UHFFFAOYSA-N
DTXSID40144977	InChI=1S/C21H24N2/c1-22(2)15-16-23(17-18-9-4-3-5-10-18)21-14-8-12-19-11-6-7-13-20(19)21/h3-14H,15-17H2,1-2H3	YVFCLTQSCDHABA-UHFFFAOYSA-N
DTXSID00144978	InChI=1S/C21H24N2O3/c1-2-26-19(24)21(17-9-5-3-6-10-17)13-15-23(16-14-21)20(25)22-18-11-7-4-8-12-18/h3-12H,2,13-16H2,1H3,(H,22,25)	HPJHYOXTAUCLAH-UHFFFAOYSA-N
DTXSID60144979	InChI=1S/C21H24N2O3/c22-16-10-12-17(13-11-16)26-15-7-3-1-2-6-14-23-20(24)18-8-4-5-9-19(18)21(23)25/h4-5,8-13H,1-3,6-7,14-15,22H2	QNBCAZFLDAUQFN-UHFFFAOYSA-N
DTXSID70144980	InChI=1S/C21H24N2O3/c1-22(2)16-10-12-17(13-11-16)26-15-7-3-6-14-23-20(24)18-8-4-5-9-19(18)21(23)25/h4-5,8-13H,3,6-7,14-15H2,1-2H3	ITCKMEUMRHEITF-UHFFFAOYSA-N
DTXSID30144981	InChI=1S/C20H37NO.ClH/c1-4-10-18(11-5-1)20(19-12-6-2-7-13-19)22-17-16-21-14-8-3-9-15-21;/h18-20H,1-17H2;1H	VDIBCUIBCDQVHM-UHFFFAOYSA-N
DTXSID90144982	InChI=1S/C6H16NO/c1-7(2,3)5-4-6-8/h8H,4-6H2,1-3H3/q+1	AACHVWXCVWWMSI-UHFFFAOYSA-N
DTXSID50144983	InChI=1S/C170H238N44O48/c1-89(2)140(184)159(250)193-104(53-66-133(178)225)144(235)189-99(48-61-128(173)220)142(233)188-98(47-60-127(172)219)143(234)190-102(51-64-131(176)223)148(239)199-110(82-90-22-6-3-7-23-90)165(256)205-72-12-28-116(205)150(241)185-87-139(231)186-97(46-59-126(171)218)141(232)187-100(49-62-129(174)221)145(236)194-105(54-67-134(179)226)160(251)207-74-14-31-119(207)155(246)201-112(84-92-26-10-5-11-27-92)168(259)214-81-21-37-125(214)169(260)213-80-20-36-124(213)151(242)192-103(52-65-132(177)224)147(238)196-107(56-69-136(181)228)161(252)208-75-15-32-120(208)156(247)202-113(85-93-38-42-95(216)43-39-93)167(258)211-78-18-30-118(211)153(244)198-108(57-70-137(182)229)163(254)206-73-13-29-117(206)152(243)197-109(58-71-138(183)230)164(255)209-76-16-33-121(209)154(245)200-111(83-91-24-8-4-9-25-91)166(257)212-79-19-35-123(212)158(249)204-115(88-215)149(240)191-101(50-63-130(175)222)146(237)195-106(55-68-135(180)227)162(253)210-77-17-34-122(210)157(248)203-114(170(261)262)86-94-40-44-96(217)45-41-94/h3-11,22-27,38-45,89,97-125,140,215-217H,12-21,28-37,46-88,184H2,1-2H3,(H2,171,218)(H2,172,219)(H2,173,220)(H2,174,221)(H2,175,222)(H2,176,223)(H2,177,224)(H2,178,225)(H2,179,226)(H2,180,227)(H2,181,228)(H2,182,229)(H2,183,230)(H,185,241)(H,186,231)(H,187,232)(H,188,233)(H,189,235)(H,190,234)(H,191,240)(H,192,242)(H,193,250)(H,194,236)(H,195,237)(H,196,238)(H,197,243)(H,198,244)(H,199,239)(H,200,245)(H,201,246)(H,202,247)(H,203,248)(H,204,249)(H,261,262)/t97-,98-,99-,100-,101-,102-,103-,104-,105-,106-,107-,108-,109-,110-,111-,112-,113-,114-,115-,116-,117-,118-,119-,120-,121-,122-,123-,124-,125-,140-/m0/s1	MFEFEBLRSUBBEY-HHLGIXBFSA-N
DTXSID10144984	InChI=1S/C20H12N4O5/c21-12-13-1-3-15(4-2-13)20(25)22-19-11-17(24(28)29)9-10-18(19)14-5-7-16(8-6-14)23(26)27/h1-11H,(H,22,25)	OJADUYXHVUCSEM-UHFFFAOYSA-N
DTXSID70144985	InChI=1S/C17H22N2/c1-3-8-16(9-4-1)14-18-12-7-13-19-15-17-10-5-2-6-11-17/h1-6,8-11,18-19H,7,12-15H2	RXLUOFXICZSZIB-UHFFFAOYSA-N
DTXSID30144986	InChI=1S/C17H16N2/c1-3-7-14(8-4-1)17(11-16-12-18-13-19-16)15-9-5-2-6-10-15/h1-10,12-13,17H,11H2,(H,18,19)	CGWCKWISXYESMC-UHFFFAOYSA-N
DTXSID90144987	InChI=1S/C25H27ClN2O5/c1-17-21-8-7-20(15-22(21)33-25(31)23(17)24(29)30)32-14-2-9-27-10-12-28(13-11-27)16-18-3-5-19(26)6-4-18/h3-8,15H,2,9-14,16H2,1H3,(H,29,30)	XYJFEDCQMSDMKX-UHFFFAOYSA-N
DTXSID50144988	InChI=1S/C14H15N5O7S/c1-7-15-12(18-14(16-7)26-3)17-13(22)19-27(23,24)10-6-8(20)4-5-9(10)11(21)25-2/h4-6,20H,1-3H3,(H2,15,16,17,18,19,22)	YDQFJWNPRLHOFT-UHFFFAOYSA-N
DTXSID10144989	InChI=1S/C14H9BrClNO/c15-10-3-1-9(2-4-10)7-14-17-12-8-11(16)5-6-13(12)18-14/h1-6,8H,7H2	UUCVQIQOMQYYQD-UHFFFAOYSA-N
DTXSID20144990	InChI=1S/C10H17N.C6H8O7.H2O/c11-10-4-7-1-8(5-10)3-9(2-7)6-10;7-3(8)1-6(13,5(11)12)2-4(9)10;/h7-9H,1-6,11H2;13H,1-2H2,(H,7,8)(H,9,10)(H,11,12);1H2	JOHUDFNPAHHBSG-UHFFFAOYSA-N
DTXSID80144991	InChI=1S/2C13H18N2O.C6H10O4.H2O/c2*1-9(14-2)13(16)11-8-15(3)12-7-5-4-6-10(11)12;7-5(8)3-1-2-4-6(9)10;/h2*4-9,13-14,16H,1-3H3;1-4H2,(H,7,8)(H,9,10);1H2/t2*9-,13?;;/m11../s1	SDLWEVJOWBDAOZ-WZMHDNEZSA-N
DTXSID40144992	InChI=1S/C18H26N4/c1-21(2)17-9-5-15(6-10-17)13-19-20-14-16-7-11-18(12-8-16)22(3)4/h5-12,19-20H,13-14H2,1-4H3	MWMPTGBRYISRSZ-UHFFFAOYSA-N
DTXSID00144993	InChI=1S/C7H11N3.2ClH/c8-7-3-1-2-6(4-7)5-10-9;;/h1-4,10H,5,8-9H2;2*1H	HNAZYEFFZCXDSH-UHFFFAOYSA-N
DTXSID60144994	InChI=1S/C28H35FN4O3.ClH/c1-3-31(4-2)27(36)32-21-33(24-9-6-5-7-10-24)28(26(32)35)16-19-30(20-17-28)18-8-11-25(34)22-12-14-23(29)15-13-22;/h5-7,9-10,12-15H,3-4,8,11,16-21H2,1-2H3;1H	BUKTTXIBCQHRGR-UHFFFAOYSA-N
DTXSID20144995	InChI=1S/C30H39FN4O4.ClH/c1-3-33(4-2)28(37)34-23-35(26-9-6-5-7-10-26)29(27(34)36)16-19-32(20-17-29)18-8-15-30(38-21-22-39-30)24-11-13-25(31)14-12-24;/h5-7,9-14H,3-4,8,15-23H2,1-2H3;1H	PISFASLLWCKOGS-UHFFFAOYSA-N
DTXSID80144996	InChI=1S/C28H35FN4O4.C2H2O4/c1-30(2)26(35)32-21-33(24-7-4-3-5-8-24)27(25(32)34)14-17-31(18-15-27)16-6-13-28(36-19-20-37-28)22-9-11-23(29)12-10-22;3-1(4)2(5)6/h3-5,7-12H,6,13-21H2,1-2H3;(H,3,4)(H,5,6)	SJXQNHDATFWLGP-UHFFFAOYSA-N
DTXSID40144997	InChI=1S/C21H28N4O2.ClH/c1-4-5-9-14-23-15-12-21(13-16-23)19(26)24(20(27)22(2)3)17-25(21)18-10-7-6-8-11-18;/h1,6-8,10-11H,5,9,12-17H2,2-3H3;1H	FTNAWYIBVIVYHB-UHFFFAOYSA-N
DTXSID00144998	InChI=1S/C24H32FN3O3/c1-26-22(30)24(28(23(26)31)20-6-3-2-4-7-20)13-16-27(17-14-24)15-5-8-21(29)18-9-11-19(25)12-10-18/h9-12,20H,2-8,13-17H2,1H3	BADHAPVQCHBDQR-UHFFFAOYSA-N
DTXSID60144999	InChI=1S/C23H32FN3O3/c1-16(2)26-21(29)23(27(17(3)4)22(26)30)11-14-25(15-12-23)13-5-6-20(28)18-7-9-19(24)10-8-18/h7-10,16-17H,5-6,11-15H2,1-4H3	SQXQLBHZKGQUBH-UHFFFAOYSA-N
DTXSID40145000	InChI=1S/C19H24FN3O3/c1-21-17(25)19(22(2)18(21)26)9-12-23(13-10-19)11-3-4-16(24)14-5-7-15(20)8-6-14/h5-8H,3-4,9-13H2,1-2H3	BJKVEEOLLLRTLH-UHFFFAOYSA-N
DTXSID00145001	InChI=1S/C21H28FN3O4/c1-23-18(26)20(24(2)19(23)27)9-12-25(13-10-20)11-3-8-21(28-14-15-29-21)16-4-6-17(22)7-5-16/h4-7H,3,8-15H2,1-2H3	SFLLHGUFDXVRNB-UHFFFAOYSA-N
DTXSID60145002	InChI=1S/C21H28FN3O3/c1-15(2)25-20(28)23(3)19(27)21(25)10-13-24(14-11-21)12-4-5-18(26)16-6-8-17(22)9-7-16/h6-9,15H,4-5,10-14H2,1-3H3	ZEQVNKTZOPEFPB-UHFFFAOYSA-N
DTXSID20145003	InChI=1S/C24H26FN3O3/c1-26-22(30)24(28(23(26)31)20-6-3-2-4-7-20)13-16-27(17-14-24)15-5-8-21(29)18-9-11-19(25)12-10-18/h2-4,6-7,9-12H,5,8,13-17H2,1H3	RLFKQSWVPVBJNJ-UHFFFAOYSA-N
DTXSID80145004	InChI=1S/C26H30FN3O2/c1-2-16-29-20-30(23-7-4-3-5-8-23)26(25(29)32)14-18-28(19-15-26)17-6-9-24(31)21-10-12-22(27)13-11-21/h2-5,7-8,10-13H,1,6,9,14-20H2	YKIVISKPJCKOLP-UHFFFAOYSA-N
DTXSID40145005	InChI=1S/2C24H29N3O2S.2ClH.H2O/c2*1-2-14-26-19-27(20-8-4-3-5-9-20)24(23(26)29)12-16-25(17-13-24)15-6-10-21(28)22-11-7-18-30-22;;;/h2*2-5,7-9,11,18H,1,6,10,12-17,19H2;2*1H;1H2	HKWULLJWCUBNML-UHFFFAOYSA-N
DTXSID00145006	InChI=1S/C24H27N3O2/c1-25-18-27(20-8-3-2-4-9-20)24(23(25)28)12-15-26(16-13-24)14-11-21-17-19-7-5-6-10-22(19)29-21/h2-10,17H,11-16,18H2,1H3	OWLPADOZBKAFJS-UHFFFAOYSA-N
DTXSID60145007	InChI=1S/C22H24N4OS/c1-24-16-26(17-7-3-2-4-8-17)22(21(24)27)11-13-25(14-12-22)15-20-23-18-9-5-6-10-19(18)28-20/h2-10H,11-16H2,1H3	KSCWQKPVPYSSJQ-UHFFFAOYSA-N
DTXSID20145008	InChI=1S/C24H27N3OS/c1-25-18-27(20-7-3-2-4-8-20)24(23(25)28)12-15-26(16-13-24)14-11-19-17-29-22-10-6-5-9-21(19)22/h2-10,17H,11-16,18H2,1H3	PVBDZWYNCUYEBK-UHFFFAOYSA-N
DTXSID80145009	InChI=1S/C23H25N3OS/c1-24-17-26(19-7-3-2-4-8-19)23(22(24)27)11-13-25(14-12-23)15-18-16-28-21-10-6-5-9-20(18)21/h2-10,16H,11-15,17H2,1H3	BKMRLPDOTVKGIM-UHFFFAOYSA-N
DTXSID90145010	InChI=1S/C21H22N4O2/c1-23-15-25(16-7-3-2-4-8-16)21(19(23)26)11-13-24(14-12-21)20-22-17-9-5-6-10-18(17)27-20/h2-10H,11-15H2,1H3	WYLLMDIHVVJPCX-UHFFFAOYSA-N
DTXSID50145011	InChI=1S/C22H24ClN5O/c1-26-15-28(17-5-3-2-4-6-17)22(21(26)29)9-11-27(12-10-22)14-20-24-18-8-7-16(23)13-19(18)25-20/h2-8,13H,9-12,14-15H2,1H3,(H,24,25)	YVTPCSBROSQGKQ-UHFFFAOYSA-N
DTXSID10145012	InChI=1S/C25H32N4O2/c1-27(2)21-12-10-20(11-13-21)23(30)9-6-16-28-17-14-25(15-18-28)24(31)26-19-29(25)22-7-4-3-5-8-22/h3-5,7-8,10-13H,6,9,14-19H2,1-2H3,(H,26,31)	ANJCAQHRFDMAEC-UHFFFAOYSA-N
DTXSID70145013	InChI=1S/C17H23NO3/c1-3-21-16(20)17(15-7-5-4-6-8-15)9-11-18(12-10-17)13-14(2)19/h4-8H,3,9-13H2,1-2H3	MSRCHHJMIZQCQD-UHFFFAOYSA-N
DTXSID30145014	InChI=1S/C21H25N3O3/c1-2-27-19(25)21(16-6-4-3-5-7-16)12-14-24(15-13-21)20(26)23-18-10-8-17(22)9-11-18/h3-11H,2,12-15,22H2,1H3,(H,23,26)	GYNZWXDJSTWDBD-UHFFFAOYSA-N
DTXSID90145015	InChI=1S/C21H23ClN2O3/c1-2-27-19(25)21(16-6-4-3-5-7-16)12-14-24(15-13-21)20(26)23-18-10-8-17(22)9-11-18/h3-11H,2,12-15H2,1H3,(H,23,26)	TWDHUKNNPOZKBS-UHFFFAOYSA-N
DTXSID50145016	InChI=1S/C20H23NO3/c1-21-14-12-20(23,13-15-21)19(22)24-18(16-8-4-2-5-9-16)17-10-6-3-7-11-17/h2-11,18,23H,12-15H2,1H3	GFXQTCCWCSVYAN-UHFFFAOYSA-N
DTXSID10145017	InChI=1S/C20H23NO2/c1-21-14-12-18(13-15-21)20(22)23-19(16-8-4-2-5-9-16)17-10-6-3-7-11-17/h2-11,18-19H,12-15H2,1H3	GXGDVGOXIUXQPR-UHFFFAOYSA-N
DTXSID70145018	InChI=1S/C35H40N2O3/c1-2-40-34(39)35(31-12-7-4-8-13-31)21-26-37(27-22-35)32-17-15-30(16-18-32)33(38)14-9-23-36-24-19-29(20-25-36)28-10-5-3-6-11-28/h3-8,10-13,15-19H,2,9,14,20-27H2,1H3	TZKLOSMKBJLQIO-UHFFFAOYSA-N
DTXSID30145019	InChI=1S/C22H26N2O3/c1-3-27-20(25)22(18-7-5-4-6-8-18)13-15-24(16-14-22)21(26)23-19-11-9-17(2)10-12-19/h4-12H,3,13-16H2,1-2H3,(H,23,26)	BHCFALRDIZKTII-UHFFFAOYSA-N
DTXSID40145020	InChI=1S/C20H11Cl5N2O3/c21-10-1-3-16(13(23)7-10)26-19(29)9-5-12(18(28)15(25)6-9)20(30)27-17-4-2-11(22)8-14(17)24/h1-8,28H,(H,26,29)(H,27,30)	PGLHDBZVFCHRLZ-UHFFFAOYSA-N
DTXSID00145021	InChI=1S/C18H26N4O2S.2ClH/c1-3-21(4-2)13-14-22(15-17-7-5-6-12-20-17)25(23,24)18-10-8-16(19)9-11-18;;/h5-12H,3-4,13-15,19H2,1-2H3;2*1H	WWVIAMZLKLDVMJ-UHFFFAOYSA-N
DTXSID60145022	InChI=1S/C18H26N4O2S.2ClH/c1-3-21(4-2)12-13-22(15-16-6-5-11-20-14-16)25(23,24)18-9-7-17(19)8-10-18;;/h5-11,14H,3-4,12-13,15,19H2,1-2H3;2*1H	UPXVCTMYKJROQM-UHFFFAOYSA-N
DTXSID20145023	InChI=1S/C18H26N4O2S.2ClH/c1-3-21(4-2)13-14-22(15-16-9-11-20-12-10-16)25(23,24)18-7-5-17(19)6-8-18;;/h5-12H,3-4,13-15,19H2,1-2H3;2*1H	IBUPMKYRPYJTQA-UHFFFAOYSA-N
DTXSID80145024	InChI=1S/C15H13N4O3S.Na/c1-22-15-17-13-5-3-2-4-12(13)14(18-15)19-23(20,21)11-8-6-10(16)7-9-11;/h2-9H,16H2,1H3;/q-1;+1	KRHKPEVKBROBGI-UHFFFAOYSA-N
DTXSID40145025	InChI=1S/C10H9N2O2S2.Na/c11-8-3-5-9(6-4-8)16(13,14)12-10-2-1-7-15-10;/h1-7H,11H2;/q-1;+1	PFHURUSTABJCHZ-UHFFFAOYSA-N
DTXSID00145026	InChI=1S/C7H7AsO/c1-6-2-4-7(8-9)5-3-6/h2-5H,1H3	PWOCQGLOCGJPDU-UHFFFAOYSA-N
DTXSID60145027	InChI=1S/C11H16Cl2N2.2ClH/c12-5-7-15(8-6-13)9-10-1-3-11(14)4-2-10;;/h1-4H,5-9,14H2;2*1H	KGIIPJSNBLATAL-UHFFFAOYSA-N
DTXSID20145028	InChI=1S/C12H16O3/c1-4-9-8(3)10(6-7-11(9)13)12(14)15-5-2/h6-7,13H,4-5H2,1-3H3	VRFGYUJCWQTRBE-UHFFFAOYSA-N
DTXSID80145029	InChI=1S/C12H14N2O3/c1-8-3-4-9(11(15)16-2)7-10(8)14-12-13-5-6-17-12/h3-4,7H,5-6H2,1-2H3,(H,13,14)	QDDBTTSWVOTEIW-UHFFFAOYSA-N
DTXSID90145030	InChI=1S/C16H21N3/c1-19(2)16-10-8-15(9-11-16)13-18-17-12-14-6-4-3-5-7-14/h3-11,17-18H,12-13H2,1-2H3	WAXKMWGQPQLHKE-UHFFFAOYSA-N
DTXSID50145031	InChI=1S/C10H9ClF3N3.ClH/c11-7-2-1-6(10(12,13)14)5-8(7)17-9-15-3-4-16-9;/h1-2,5H,3-4H2,(H2,15,16,17);1H	BGDJBXZOHXUEOF-UHFFFAOYSA-N
DTXSID10145032	InChI=1S/C11H10ClF3N2S/c12-8-3-2-7(11(13,14)15)6-9(8)17-10-16-4-1-5-18-10/h2-3,6H,1,4-5H2,(H,16,17)	FRTWVYOZMPESPI-UHFFFAOYSA-N
DTXSID70145033	InChI=1S/C9H15N3.ClH/c1-12(2)9-5-3-4-8(6-9)7-11-10;/h3-6,11H,7,10H2,1-2H3;1H	HHZJHOCXTSTQSR-UHFFFAOYSA-N
DTXSID30145034	InChI=1S/C17H23NO2S.ClH/c1-11-3-2-4-16(5-11)21(19,20)18-17-14-7-12-6-13(9-14)10-15(17)8-12;/h2-5,12-15,17-18H,6-10H2,1H3;1H	UMXYHNZBRIYISH-UHFFFAOYSA-N
DTXSID90145035	InChI=1S/C12H20ClN5/c1-8(2)15-11-9(3)10(13)16-12(17-11)18-6-4-14-5-7-18/h8,14H,4-7H2,1-3H3,(H,15,16,17)	JACOPLXAPPBQSL-UHFFFAOYSA-N
DTXSID50145036	InChI=1S/C14H21N3O/c1-16-14(13(15)18)7-9-17(10-8-14)11-12-5-3-2-4-6-12/h2-6,16H,7-11H2,1H3,(H2,15,18)	YSCWOBPZXSXBGB-UHFFFAOYSA-N
DTXSID10145037	InChI=1S/C15H21N3/c1-2-17-15(13-16)8-10-18(11-9-15)12-14-6-4-3-5-7-14/h3-7,17H,2,8-12H2,1H3	NPYMJCBIPUSGQF-UHFFFAOYSA-N
DTXSID70145038	InChI=1S/C14H23O3P/c1-3-5-12-16-18(15,17-13-6-4-2)14-10-8-7-9-11-14/h7-11H,3-6,12-13H2,1-2H3	YBBHHAFADNTQHQ-UHFFFAOYSA-N
DTXSID30145039	InChI=1S/C14H14O3S/c1-12-7-9-14(10-8-12)18(15,16)17-11-13-5-3-2-4-6-13/h2-10H,11H2,1H3	OVHDZBAFUMEXCX-UHFFFAOYSA-N
DTXSID40145040	InChI=1S/C16H24Si2/c1-17(2,3)15-11-12-16(18(4,5)6)14-10-8-7-9-13(14)15/h7-12H,1-6H3	HAHFMUUKMOXSTI-UHFFFAOYSA-N
DTXSID00145041	InChI=1S/C12H18N4O2/c1-8(2)5-6-16-11(17)9-10(13-7-14(9)3)15(4)12(16)18/h7-8H,5-6H2,1-4H3	VLJKEQVJDMCCRE-UHFFFAOYSA-N
DTXSID60145042	InChI=1S/C11H10O/c1-8-6-7-11(12)10-5-3-2-4-9(8)10/h2-7,12H,1H3	ZSUDUDXOEGHEJR-UHFFFAOYSA-N
DTXSID20145043	InChI=1S/C25H29ClN2O4/c1-18-22-8-7-21(15-24(22)32-25(30)23(18)17-29)31-14-2-9-27-10-12-28(13-11-27)16-19-3-5-20(26)6-4-19/h3-8,15,29H,2,9-14,16-17H2,1H3	KSEGSVAXULZZCC-UHFFFAOYSA-N
DTXSID80145044	InChI=1S/C22H33N3O3S/c1-2-13-29-22-18(21(28)23-17-8-4-3-5-9-17)10-11-19(24-22)25-12-6-7-16(15-25)14-20(26)27/h10-11,16-17H,2-9,12-15H2,1H3,(H,23,28)(H,26,27)/t16-/m0/s1	NCDZABJPWMBMIQ-INIZCTEOSA-N
DTXSID40145045	InChI=1S/C12H12N4/c1-13-12-15-11-8-4-3-7-14-9(8)5-6-10(11)16(12)2/h3-7H,1-2H3,(H,13,15)	KDCAXDISXLLBJE-UHFFFAOYSA-N
DTXSID00145046	InChI=1S/C13H14N4/c1-16(2)13-15-12-9-5-4-8-14-10(9)6-7-11(12)17(13)3/h4-8H,1-3H3	UWIKYLLSLVQQIG-UHFFFAOYSA-N
DTXSID60145047	InChI=1S/C12H12N4/c1-13-12-15-10-6-5-9-8(4-3-7-14-9)11(10)16(12)2/h3-7H,1-2H3,(H,13,15)	HKYDQRBTHFIOJG-UHFFFAOYSA-N
DTXSID20145048	InChI=1S/C13H14N4/c1-16(2)13-15-11-7-6-10-9(5-4-8-14-10)12(11)17(13)3/h4-8H,1-3H3	YGOGSJACFXSIAO-UHFFFAOYSA-N
DTXSID80145049	InChI=1S/C12H11N3/c1-15-11-9-5-3-2-4-8(9)6-7-10(11)14-12(15)13/h2-7H,1H3,(H2,13,14)	MYCFSKWKNMDXFW-UHFFFAOYSA-N
DTXSID90145050	InChI=1S/C11H9N3/c12-11-13-9-5-7-3-1-2-4-8(7)6-10(9)14-11/h1-6H,(H3,12,13,14)	PKAMQIFKTSHCLX-UHFFFAOYSA-N
DTXSID50145051	InChI=1S/C10H12ClN5OS/c1-15(2)6-8(17)14-12-5-7-9(11)13-10-16(7)3-4-18-10/h3-5H,6H2,1-2H3,(H,14,17)/b12-5+	BPQPFSSGIFMVBP-LFYBBSHMSA-N
DTXSID10145052	InChI=1S/C11H15N5OS/c1-8-9(16-4-5-18-11(16)13-8)6-12-14-10(17)7-15(2)3/h4-6H,7H2,1-3H3,(H,14,17)/b12-6+	NPBIXFKKVFSPJP-WUXMJOGZSA-N
DTXSID70145053	InChI=1S/C11H17N5OS/c1-8-9(16-4-5-18-11(16)13-8)6-12-14-10(17)7-15(2)3/h6H,4-5,7H2,1-3H3,(H,14,17)/b12-6+	TWDLXBUGHULYLQ-WUXMJOGZSA-N
DTXSID30145054	InChI=1S/C10H14ClN5OS/c1-15(2)6-8(17)14-12-5-7-9(11)13-10-16(7)3-4-18-10/h5H,3-4,6H2,1-2H3,(H,14,17)/b12-5+	HMCAFWIYOHOSSX-LFYBBSHMSA-N
DTXSID90145055	InChI=1S/C12H16ClNO2/c1-2-16-9-8-14(12(15)10-13)11-6-4-3-5-7-11/h3-7H,2,8-10H2,1H3	ABQSXHQIAIWLAX-UHFFFAOYSA-N
DTXSID50145056	InChI=1S/C13H18BrNO2/c1-11-5-3-4-6-12(11)15(9-10-17-2)13(16)7-8-14/h3-6H,7-10H2,1-2H3	MEPCRSXIPWDUQR-UHFFFAOYSA-N
DTXSID10145057	InChI=1S/C12H16ClNO2/c1-16-9-5-8-14(12(15)10-13)11-6-3-2-4-7-11/h2-4,6-7H,5,8-10H2,1H3	RXSZLDMYFUBDCC-UHFFFAOYSA-N
DTXSID70145058	InChI=1S/C13H18ClNO2/c1-11-6-3-4-7-12(11)15(13(16)10-14)8-5-9-17-2/h3-4,6-7H,5,8-10H2,1-2H3	ZKSYQOAXWWMYSC-UHFFFAOYSA-N
DTXSID30145059	InChI=1S/C19H20Cl2N2O6/c20-10-6-8(1-3-12(10)22)5-9-2-4-13(11(21)7-9)23-18-16(26)14(24)15(25)17(29-18)19(27)28/h1-4,6-7,14-18,23-26H,5,22H2,(H,27,28)/t14-,15-,16+,17-,18+/m0/s1	WAHSIPRGCUJVRE-IECFSIQFSA-N
DTXSID40145060	InChI=1S/C17H18O4/c1-2-3-4-5-9-20-17-12-6-7-16(18)21-15(12)11-14-13(17)8-10-19-14/h6-8,10-11H,2-5,9H2,1H3	GKHMMQBGYNWAFJ-UHFFFAOYSA-N
DTXSID00145061	InChI=1S/C14H20O3/c1-6-16-13(15)14(4,5)17-12-9-10(2)7-8-11(12)3/h7-9H,6H2,1-5H3	FJJUGKPAFOGWAV-UHFFFAOYSA-N
DTXSID60145062	InChI=1S/C19H17N3O2S2/c1-22(2)18-7-3-6-17-16(18)5-4-8-19(17)26(23,24)21-15-11-9-14(10-12-15)20-13-25/h3-12,21H,1-2H3	MZGXHCHKGRQLHR-UHFFFAOYSA-N
DTXSID20145063	InChI=1S/C23H27N3O3/c1-24-17-26(18-7-3-2-4-8-18)23(22(24)27)12-15-25(16-13-23)14-11-21-28-19-9-5-6-10-20(19)29-21/h2-10,21H,11-17H2,1H3	HZFXAHWXSCQDKG-UHFFFAOYSA-N
DTXSID80145064	InChI=1S/C22H31NO/c1-3-16-23(17-4-2)18-8-9-20-12-14-21(15-13-20)19-24-22-10-6-5-7-11-22/h5-7,10-15H,3-4,8-9,16-19H2,1-2H3	YDRNONWLUQNZJQ-UHFFFAOYSA-N
DTXSID40145065	InChI=1S/C8H8N2O4/c11-8(12)5-9-6-2-1-3-7(4-6)10(13)14/h1-4,9H,5H2,(H,11,12)	YWWRLAPJIGCYRN-UHFFFAOYSA-N
DTXSID00145066	InChI=1S/C11H8O4/c1-6-2-3-9-7(4-6)5-8(10(12)13)11(14)15-9/h2-5H,1H3,(H,12,13)	FJICLQQBBFWGMZ-UHFFFAOYSA-N
DTXSID60145067	InChI=1S/C10H5NO6/c12-9(13)7-4-5-3-6(11(15)16)1-2-8(5)17-10(7)14/h1-4H,(H,12,13)	VZOCWMKJXRWWFI-UHFFFAOYSA-N
DTXSID20145068	InChI=1S/C6H7NO2/c8-5-6-3-1-2-4-7(6)9/h1-4,8H,5H2	FNHPXOZSWXLMGI-UHFFFAOYSA-N
DTXSID80145069	InChI=1S/C21H15NO2/c23-19-10-8-15-16(21(19)24)7-9-18-17(15)11-13-6-5-12-3-1-2-4-14(12)20(13)22-18/h1-11,19,21,23-24H/t19-,21-/m1/s1	JXOBUUFRFLEJJR-TZIWHRDSSA-N
DTXSID90145070	InChI=1S/C24H23NO5/c26-16-7-6-15-12-19-24(29)9-8-17(27)22-23(24,20(15)21(16)30-22)10-11-25(19)13-18(28)14-4-2-1-3-5-14/h1-7,19,22,26,29H,8-13H2/t19-,22+,23+,24-/m1/s1	RPCLCXHTAXNHEO-QLBRKBSLSA-N
DTXSID50145071	InChI=1S/C19H17N3O3/c1-4-22-19(23)20-17(13-5-9-15(24-2)10-6-13)18(21-22)14-7-11-16(25-3)12-8-14/h4-12H,1H2,2-3H3	RXHRBFVSUNBBRK-UHFFFAOYSA-N
DTXSID10145072	InChI=1S/C19H18ClN3O3/c1-25-15-7-3-13(4-8-15)17-18(14-5-9-16(26-2)10-6-14)22-23(12-11-20)19(24)21-17/h3-10H,11-12H2,1-2H3	AZXVSVOTHQRECP-UHFFFAOYSA-N
DTXSID70145073	InChI=1S/C26H25N3O3S/c1-31-21-13-9-19(10-14-21)24-25(20-11-15-22(32-2)16-12-20)28-29(26(30)27-24)17-6-18-33-23-7-4-3-5-8-23/h3-5,7-16H,6,17-18H2,1-2H3	MFFPYACKCHSZQC-UHFFFAOYSA-N
DTXSID30145074	InChI=1S/C25H23N3O3S/c1-30-20-12-8-18(9-13-20)23-24(19-10-14-21(31-2)15-11-19)27-28(25(29)26-23)16-17-32-22-6-4-3-5-7-22/h3-15H,16-17H2,1-2H3	NRXCTZFTNSLBFX-UHFFFAOYSA-N
DTXSID90145075	InChI=1S/C25H21N3O4/c1-31-20-12-8-18(9-13-20)23-24(19-10-14-21(32-2)15-11-19)27-28(25(30)26-23)16-22(29)17-6-4-3-5-7-17/h3-15H,16H2,1-2H3	HMIJOSKTWXGVSJ-UHFFFAOYSA-N
DTXSID50145076	InChI=1S/C23H30N6O/c1-26(2)15-16-29-23(30)24-21(17-7-11-19(12-8-17)27(3)4)22(25-29)18-9-13-20(14-10-18)28(5)6/h7-14H,15-16H2,1-6H3	IGAGNZRAJMITFQ-UHFFFAOYSA-N
DTXSID10145077	InChI=1S/C21H25N5O/c1-6-26-21(27)22-19(15-7-11-17(12-8-15)24(2)3)20(23-26)16-9-13-18(14-10-16)25(4)5/h7-14H,6H2,1-5H3	PYCRCPLOYJASEI-UHFFFAOYSA-N
DTXSID70145078	InChI=1S/C21H25N5OS/c1-24(2)17-9-5-15(6-10-17)19-20(23-26(13-14-27)21(28)22-19)16-7-11-18(12-8-16)25(3)4/h5-12,27H,13-14H2,1-4H3	DCORELNRCPYWAB-UHFFFAOYSA-N
DTXSID30145079	InChI=1S/C15H9Cl2N3/c16-12-5-1-10(2-6-12)14-15(20-19-9-18-14)11-3-7-13(17)8-4-11/h1-9H	GWFIKLZTSARYLP-UHFFFAOYSA-N
DTXSID40145080	InChI=1S/C18H18N4O3/c1-19-18-20-16(12-4-8-14(24-2)9-5-12)17(22(23)21-18)13-6-10-15(25-3)11-7-13/h4-11H,1-3H3,(H,19,20,21)	HMFYBXAKJJONFQ-UHFFFAOYSA-N
DTXSID00145081	InChI=1S/C16H15N3O3/c1-11(2)7-8-19-16(20)17-14(12-5-3-9-21-12)15(18-19)13-6-4-10-22-13/h3-7,9-10H,8H2,1-2H3	CZNKXCCKWCLZTJ-UHFFFAOYSA-N
DTXSID60145082	InChI=1S/C20H18N4O2S2/c1-25-15-7-3-13(4-8-15)17-18(14-5-9-16(26-2)10-6-14)23-24-19(22-17)28-20-21-11-12-27-20/h3-10H,11-12H2,1-2H3	YFCZXFWLUQSNDP-UHFFFAOYSA-N
DTXSID20145083	InChI=1S/C16H19NO/c1-4-17(16(18)12(2)3)15-11-7-9-13-8-5-6-10-14(13)15/h5-12H,4H2,1-3H3	ACOFGPBCDQVQCI-UHFFFAOYSA-N
DTXSID80145084	InChI=1S/C17H21NO/c1-4-18(17(19)12-13(2)3)16-11-7-9-14-8-5-6-10-15(14)16/h5-11,13H,4,12H2,1-3H3	YSXNFWGUMFRAMP-UHFFFAOYSA-N
DTXSID40145085	InChI=1S/C17H16ClN3/c18-16-7-5-14(6-8-16)11-20-17-4-2-1-3-15(17)12-21-10-9-19-13-21/h1-10,13,20H,11-12H2	XSEISCCZWTVSRP-UHFFFAOYSA-N
DTXSID00145086	InChI=1S/C16H19NS3.2H2O3S/c1-19(2)11-5-7-13-15(9-11)18-16-10-12(20(3)4)6-8-14(16)17-13;2*1-4(2)3/h5-10,17H,1-4H3;2*(H2,1,2,3)/q+2;;/p-2	CWRXCNTUAZACQN-UHFFFAOYSA-L
DTXSID60145087	InChI=1S/C20H29N5O5/c26-19-17-3-1-15(29-17)13-28-14-16-2-4-18(30-16)20(27)25-12-10-23-8-6-21-5-7-22-9-11-24-19/h1-4,21-23H,5-14H2,(H,24,26)(H,25,27)	VGYIKIJDTGMEGM-UHFFFAOYSA-N
DTXSID20145088	InChI=1S/C24H26ClNO4.ClH.H2O/c1-26-18-13-14-19(26)21(22(27)29-2)20(15-18)30-23(28)24(25,16-9-5-3-6-10-16)17-11-7-4-8-12-17;;/h3-12,18-21H,13-15H2,1-2H3;1H;1H2/t18-,19+,20-,21+;;/m1../s1	FPZGLAGXEDKMDO-VWENQONMSA-N
DTXSID80145089	InChI=1S/C13H11N3O/c14-8-9-15-13(17)16-12-7-3-5-10-4-1-2-6-11(10)12/h1-7H,9H2,(H2,15,16,17)	CXARBRPTZKQICA-UHFFFAOYSA-N
DTXSID90145090	InChI=1S/C14H26N6O2/c21-13(17-19-5-6-19)15-9-11-1-2-12(4-3-11)10-16-14(22)18-20-7-8-20/h11-12H,1-10H2,(H2,15,17,21)(H2,16,18,22)	QOOFOPCFWKJSKN-UHFFFAOYSA-N
DTXSID50145091	InChI=1S/C9H10Cl2N2O2/c10-6-2-1-3-7(11)8(6)15-5-4-13-9(12)14/h1-3H,4-5H2,(H3,12,13,14)	DNGGVVZOBSEDOT-UHFFFAOYSA-N
DTXSID10145092	InChI=1S/C13H18Cl2N2O3/c1-3-19-12(20-4-2)8-16-13(18)17-9-5-6-10(14)11(15)7-9/h5-7,12H,3-4,8H2,1-2H3,(H2,16,17,18)	MBLITWGMWDEKOX-UHFFFAOYSA-N
DTXSID70145093	InChI=1S/C18H24N2O2S/c1-4-21-17(22-5-2)13-20(3)18(23)19-16-12-8-10-14-9-6-7-11-15(14)16/h6-12,17H,4-5,13H2,1-3H3,(H,19,23)	IXOQSAYPBNELSM-UHFFFAOYSA-N
DTXSID30145094	InChI=1S/C16H27N3O2.ClH/c1-4-19(5-2)12-11-17-16(20)18(3)13-14-21-15-9-7-6-8-10-15;/h6-10H,4-5,11-14H2,1-3H3,(H,17,20);1H	XVHORLAPWXVEOT-UHFFFAOYSA-N
DTXSID90145095	InChI=1S/C17H23N3O/c1-3-20(4-2)13-12-18-17(21)19-16-11-7-9-14-8-5-6-10-15(14)16/h5-11H,3-4,12-13H2,1-2H3,(H2,18,19,21)	JMDJIKCRZAJHMI-UHFFFAOYSA-N
DTXSID50145096	InChI=1S/C17H25N3O/c1-3-19(4-2)17(21)18-15-11-13-7-5-9-20-10-6-8-14(12-15)16(13)20/h11-12H,3-10H2,1-2H3,(H,18,21)	AXEAYYRSPZVKHY-UHFFFAOYSA-N
DTXSID10145097	InChI=1S/C15H19N3O.ClH/c1-18(2)11-10-16-15(19)17-14-9-5-7-12-6-3-4-8-13(12)14;/h3-9H,10-11H2,1-2H3,(H2,16,17,19);1H	KSBYIGOLRBFFAA-UHFFFAOYSA-N
DTXSID70145098	InChI=1S/C16H25N3O/c1-18(2)16(20)17-11-13-19-12-7-3-4-8-14-9-5-6-10-15(14)19/h5-6,9-10H,3-4,7-8,11-13H2,1-2H3,(H,17,20)	QVPUGYYRZIGIOT-UHFFFAOYSA-N
DTXSID30145099	InChI=1S/C10H10F3N3O2/c1-15(2)9(17)16(14-18)8-5-3-4-7(6-8)10(11,12)13/h3-6H,1-2H3	GATFTCRUEFFBQC-UHFFFAOYSA-N
DTXSID80145100	InChI=1S/C11H14Cl2N2O3/c1-17-9-6-10(18-2)8(5-7(9)13)15-11(16)14-4-3-12/h5-6H,3-4H2,1-2H3,(H2,14,15,16)	DTHACPQQNIRYMS-UHFFFAOYSA-N
DTXSID40145101	InChI=1S/C10H12Cl2N2O/c1-7-3-2-4-8(12)9(7)14-10(15)13-6-5-11/h2-4H,5-6H2,1H3,(H2,13,14,15)	FZFDNTFTOFLAHC-UHFFFAOYSA-N
DTXSID00145102	InChI=1S/C10H12Cl2N2O/c1-7-3-2-4-8(9(7)12)14-10(15)13-6-5-11/h2-4H,5-6H2,1H3,(H2,13,14,15)	PKYNYKWDGLIOTC-UHFFFAOYSA-N
DTXSID60145103	InChI=1S/C10H12Cl2N2O/c1-7-2-3-8(12)6-9(7)14-10(15)13-5-4-11/h2-3,6H,4-5H2,1H3,(H2,13,14,15)	OANFTWCNGPKFCF-UHFFFAOYSA-N
DTXSID20145104	InChI=1S/C18H19ClN2O/c19-11-12-20-18(22)21-17-15-7-3-1-5-13(15)9-10-14-6-2-4-8-16(14)17/h1-8,17H,9-12H2,(H2,20,21,22)	DKFBCJSOTLNSGV-UHFFFAOYSA-N
DTXSID80145105	InChI=1S/C11H15ClN2O3/c1-16-9-5-3-4-8(10(9)17-2)14-11(15)13-7-6-12/h3-5H,6-7H2,1-2H3,(H2,13,14,15)	NIJCLNDMYVQPQX-UHFFFAOYSA-N
DTXSID40145106	InChI=1S/C11H16ClN3O/c1-15(2)10-5-3-9(4-6-10)14-11(16)13-8-7-12/h3-6H,7-8H2,1-2H3,(H2,13,14,16)	IXVYGUGUBGAJLW-UHFFFAOYSA-N
DTXSID00145107	InChI=1S/C12H17ClN2O/c1-9-4-3-5-11(10(9)2)8-15-12(16)14-7-6-13/h3-5H,6-8H2,1-2H3,(H2,14,15,16)	ACADJJDOBSRXAA-UHFFFAOYSA-N
DTXSID60145108	InChI=1S/C15H21ClN2O/c1-10-9-12-5-3-4-6-13(12)14(11(10)2)18-15(19)17-8-7-16/h9H,3-8H2,1-2H3,(H2,17,18,19)	ZCDDHYSPLQHDKA-UHFFFAOYSA-N
DTXSID20145109	InChI=1S/C15H21ClN2O/c1-10-9-14(18-15(19)17-8-7-16)13-6-4-3-5-12(13)11(10)2/h9H,3-8H2,1-2H3,(H2,17,18,19)	KPLAHSYIMPDRFE-UHFFFAOYSA-N
DTXSID30145110	InChI=1S/C16H15ClN2O/c17-7-8-18-16(20)19-13-5-6-15-12(10-13)9-11-3-1-2-4-14(11)15/h1-6,10H,7-9H2,(H2,18,19,20)	ZRWNLCOUEKDUTM-UHFFFAOYSA-N
DTXSID90145111	InChI=1S/C13H13ClN2O2/c14-7-8-15-13(18)16-11-5-1-4-10-9(11)3-2-6-12(10)17/h1-6,17H,7-8H2,(H2,15,16,18)	HFCWQUAXJOWOLU-UHFFFAOYSA-N
DTXSID50145112	InChI=1S/C11H12ClN3O2S/c1-17-7-2-3-8-9(6-7)18-11(14-8)15-10(16)13-5-4-12/h2-3,6H,4-5H2,1H3,(H2,13,14,15,16)	IEWDTUTVDKFBJI-UHFFFAOYSA-N
DTXSID10145113	InChI=1S/C12H17ClN2O/c1-10(15-12(16)14-8-7-13)9-11-5-3-2-4-6-11/h2-6,10H,7-9H2,1H3,(H2,14,15,16)/t10-/m0/s1	RPPAYBVAKVEDBE-JTQLQIEISA-N
DTXSID70145114	InChI=1S/C14H19ClN2O/c1-17(14(18)16-10-9-15)13-8-4-6-11-5-2-3-7-12(11)13/h4,6,8H,2-3,5,7,9-10H2,1H3,(H,16,18)	XWGYFHSQNGNYAJ-UHFFFAOYSA-N
DTXSID30145115	InChI=1S/C10H13ClN2OS/c1-15-9-4-2-3-8(7-9)13-10(14)12-6-5-11/h2-4,7H,5-6H2,1H3,(H2,12,13,14)	JAQDDUFJBPBWOL-UHFFFAOYSA-N
DTXSID90145116	InChI=1S/C15H17ClN2O/c1-11(18-15(19)17-10-9-16)13-8-4-6-12-5-2-3-7-14(12)13/h2-8,11H,9-10H2,1H3,(H2,17,18,19)/t11-/m1/s1	RKFAWRIEXWONKF-LLVKDONJSA-N
DTXSID50145117	InChI=1S/C12H17ClN2O/c1-2-5-10-6-3-4-7-11(10)15-12(16)14-9-8-13/h3-4,6-7H,2,5,8-9H2,1H3,(H2,14,15,16)	MTIQUCZZTOTSGP-UHFFFAOYSA-N
DTXSID10145118	InChI=1S/C13H17ClN2O/c14-8-9-15-13(17)16-12-7-3-5-10-4-1-2-6-11(10)12/h3,5,7H,1-2,4,6,8-9H2,(H2,15,16,17)	JCPNMNMCKYEXRY-UHFFFAOYSA-N
DTXSID70145119	InChI=1S/C14H19ClN2O/c15-8-9-16-14(18)17-10-12-6-3-5-11-4-1-2-7-13(11)12/h3,5-6H,1-2,4,7-10H2,(H2,16,17,18)	BBGIGWDOUADQDN-UHFFFAOYSA-N
DTXSID80145120	InChI=1S/C13H19ClN2O/c1-8-7-9(2)11(4)12(10(8)3)16-13(17)15-6-5-14/h7H,5-6H2,1-4H3,(H2,15,16,17)	NPOTVBZBUUIREW-UHFFFAOYSA-N
DTXSID40145121	InChI=1S/C4H7ClN6O/c5-1-2-6-4(12)7-3-8-10-11-9-3/h1-2H2,(H3,6,7,8,9,10,11,12)	ZSZMIWBEVPLYTC-UHFFFAOYSA-N
DTXSID00145122	InChI=1S/C12H17ClN2O/c1-8-6-10(3)11(7-9(8)2)15-12(16)14-5-4-13/h6-7H,4-5H2,1-3H3,(H2,14,15,16)	IOGVWLJEOHLQMH-UHFFFAOYSA-N
DTXSID60145123	InChI=1S/C10H12ClN3O3/c1-13(2)10(15)14(12-16)7-4-5-9(17-3)8(11)6-7/h4-6H,1-3H3	NCSODIQCVFBNRD-UHFFFAOYSA-N
DTXSID20145124	InChI=1S/C9H5N5O/c1-15-9-7(4-12)5(2-10)6(3-11)8(13)14-9/h1H3,(H2,13,14)	FNZQARVPPQEHAV-UHFFFAOYSA-N
DTXSID80145125	InChI=1S/C20H26BrNO2.BrH/c1-17-7-3-5-9-19(17)23-15-13-22(12-11-21)14-16-24-20-10-6-4-8-18(20)2;/h3-10H,11-16H2,1-2H3;1H	ITJBWRGVXAEVFQ-UHFFFAOYSA-N
DTXSID40145126	InChI=1S/C20H26BrNO2.BrH/c1-17-3-7-19(8-4-17)23-15-13-22(12-11-21)14-16-24-20-9-5-18(2)6-10-20;/h3-10H,11-16H2,1-2H3;1H	PPGAJVQGKXUFRW-UHFFFAOYSA-N
DTXSID00145127	InChI=1S/C18H22BrNO2.BrH/c19-11-12-20(13-15-21-17-7-3-1-4-8-17)14-16-22-18-9-5-2-6-10-18;/h1-10H,11-16H2;1H	MZMCTRZBCFAJPH-UHFFFAOYSA-N
DTXSID60145128	InChI=1S/C10H21Cl2NO2.ClH/c1-2-3-9-15-10-8-13(14,6-4-11)7-5-12;/h2-10H2,1H3;1H	VZPYHYCNBLUAGX-UHFFFAOYSA-N
DTXSID20145129	InChI=1S/C7H15Cl2NO2.ClH/c1-12-7-6-10(11,4-2-8)5-3-9;/h2-7H2,1H3;1H	SNYDMQNFZZHGKW-UHFFFAOYSA-N
DTXSID30145130	InChI=1S/C12H17Cl2NO.ClH/c13-6-8-15(9-7-14)10-11-16-12-4-2-1-3-5-12;/h1-5H,6-11H2;1H	DYFSUYTZMUXBJN-UHFFFAOYSA-N
DTXSID90145131	InChI=1S/C22H31NO.ClH/c1-18(2)23(19(3)4)15-16-24-17-22(20-11-7-5-8-12-20)21-13-9-6-10-14-21;/h5-14,18-19,22H,15-17H2,1-4H3;1H	XZPQMJFKYIZHBX-UHFFFAOYSA-N
DTXSID50145132	InChI=1S/C25H29NO.ClH/c1-3-26(4-2)20-21-27-25(22-14-8-5-9-15-22,23-16-10-6-11-17-23)24-18-12-7-13-19-24;/h5-19H,3-4,20-21H2,1-2H3;1H	JXBSFUREFZAXTB-UHFFFAOYSA-N
DTXSID10145133	InChI=1S/C14H23NO/c1-5-15(6-2)10-11-16-14-9-7-8-12(3)13(14)4/h7-9H,5-6,10-11H2,1-4H3	BKRYKHHLQNEVRM-UHFFFAOYSA-N
DTXSID70145134	InChI=1S/C12H15ClN2O/c1-2-5-10-6-3-4-7-11(10)15-12(16)14-9-8-13/h2-4,6-7H,1,5,8-9H2,(H2,14,15,16)	GVPRVQMWAGIIMZ-UHFFFAOYSA-N
DTXSID30145135	InChI=1S/2C6H14N4O.H2O4S/c2*1-2-3-4-9-6(11)10-5(7)8;1-5(2,3)4/h2*2-4H2,1H3,(H5,7,8,9,10,11);(H2,1,2,3,4)	PBOVVFPNJXAMHL-UHFFFAOYSA-N
DTXSID90145136	InChI=1S/C17H15BrN2O/c18-8-9-19-17(21)20-16-7-3-6-14-10-12-4-1-2-5-13(12)11-15(14)16/h1-7,10-11H,8-9H2,(H2,19,20,21)	WTUNKSHWZYZOPD-UHFFFAOYSA-N
DTXSID50145137	InChI=1S/C17H15ClN2O/c18-8-9-19-17(21)20-16-7-3-6-14-10-12-4-1-2-5-13(12)11-15(14)16/h1-7,10-11H,8-9H2,(H2,19,20,21)	CKZJPSNXOGOVIV-UHFFFAOYSA-N
DTXSID10145138	InChI=1S/C12H23N3O/c1-13-12(16)14-6-7-15-8-10-2-3-11(9-15)5-4-10/h10-11H,2-9H2,1H3,(H2,13,14,16)	JHWADYZNWUCJJU-UHFFFAOYSA-N
DTXSID70145139	InChI=1S/C16H16N2O3/c1-10-4-3-5-11(2)15(10)18-16(19)17-12-6-7-13-14(8-12)21-9-20-13/h3-8H,9H2,1-2H3,(H2,17,18,19)	AQNRLAMITQQAKZ-UHFFFAOYSA-N
DTXSID80145140	InChI=1S/C10H10N4O2S/c1-13(10(15)14(2)12-16)9-11-7-5-3-4-6-8(7)17-9/h3-6H,1-2H3	CLDYQZBCDJWAST-UHFFFAOYSA-N
DTXSID40145141	InChI=1S/C15H15ClN2O/c16-10-11-17-15(19)18-14-9-5-4-8-13(14)12-6-2-1-3-7-12/h1-9H,10-11H2,(H2,17,18,19)	LRYHHSMHRHLJER-UHFFFAOYSA-N
DTXSID00145142	InChI=1S/C15H16Br2N2O/c16-8-10-19(11-9-17)15(20)18-14-7-3-5-12-4-1-2-6-13(12)14/h1-7H,8-11H2,(H,18,20)	HVUKGCFZISLAKF-UHFFFAOYSA-N
DTXSID60145143	InChI=1S/C15H20Cl2N2O/c16-8-10-19(11-9-17)15(20)18-14-7-3-5-12-4-1-2-6-13(12)14/h3,5,7H,1-2,4,6,8-11H2,(H,18,20)	QMBHQQVGEMWMEF-UHFFFAOYSA-N
DTXSID20145144	InChI=1S/C10H11BrN2O3/c11-3-4-12-10(14)13-7-1-2-8-9(5-7)16-6-15-8/h1-2,5H,3-4,6H2,(H2,12,13,14)	RDCOKGWXWNQHHF-UHFFFAOYSA-N
DTXSID80145145	InChI=1S/C13H12Br2N2O/c14-7-8-16-13(18)17-12-6-5-11(15)9-3-1-2-4-10(9)12/h1-6H,7-8H2,(H2,16,17,18)	SSJSVZOZFBHRKZ-UHFFFAOYSA-N
DTXSID40145146	InChI=1S/C13H12Br2N2O/c14-5-6-16-13(18)17-12-8-10-4-2-1-3-9(10)7-11(12)15/h1-4,7-8H,5-6H2,(H2,16,17,18)	KKRWNOZAVONGKE-UHFFFAOYSA-N
DTXSID00145147	InChI=1S/C13H12BrClN2O/c14-7-8-16-13(18)17-12-6-5-11(15)9-3-1-2-4-10(9)12/h1-6H,7-8H2,(H2,16,17,18)	NEBWHEWBRVODCI-UHFFFAOYSA-N
DTXSID60145148	InChI=1S/C14H14BrClN2O/c15-7-8-17-14(19)18-9-10-5-6-13(16)12-4-2-1-3-11(10)12/h1-6H,7-9H2,(H2,17,18,19)	PRJKCCJZFPPQPL-UHFFFAOYSA-N
DTXSID20145149	InChI=1S/C16H17BrN2O/c17-11-12-18-16(20)19-15(13-7-3-1-4-8-13)14-9-5-2-6-10-14/h1-10,15H,11-12H2,(H2,18,19,20)	ZIIBSXCDMUVOLI-UHFFFAOYSA-N
DTXSID30145150	InChI=1S/C15H17BrN2O2/c1-2-20-13-8-7-11-5-3-4-6-12(11)14(13)18-15(19)17-10-9-16/h3-8H,2,9-10H2,1H3,(H2,17,18,19)	UHRBGPMASDLVQW-UHFFFAOYSA-N
DTXSID90145151	InChI=1S/C16H19BrN2O2/c1-2-21-15-8-7-12(11-19-16(20)18-10-9-17)13-5-3-4-6-14(13)15/h3-8H,2,9-11H2,1H3,(H2,18,19,20)	IIYZJZXQNAJKMF-UHFFFAOYSA-N
DTXSID50145152	InChI=1S/C15H17BrN2O/c1-2-18(11-10-16)15(19)17-14-9-5-7-12-6-3-4-8-13(12)14/h3-9H,2,10-11H2,1H3,(H,17,19)	BYWUBEKONOINJV-UHFFFAOYSA-N
DTXSID10145153	InChI=1S/C16H15BrN2O/c17-8-9-18-16(20)19-15-7-3-6-13-12-5-2-1-4-11(12)10-14(13)15/h1-7H,8-10H2,(H2,18,19,20)	CRYRTOUAXDGYDO-UHFFFAOYSA-N
DTXSID70145154	InChI=1S/C17H21BrN2O2/c1-12(2)22-16-8-7-13(11-20-17(21)19-10-9-18)14-5-3-4-6-15(14)16/h3-8,12H,9-11H2,1-2H3,(H2,19,20,21)	MKJFQRQGXIZLIA-UHFFFAOYSA-N
DTXSID30145155	InChI=1S/C15H17BrN2O2/c1-20-14-7-6-11(10-18-15(19)17-9-8-16)12-4-2-3-5-13(12)14/h2-7H,8-10H2,1H3,(H2,17,18,19)	XUDZEEYTDRLXRO-UHFFFAOYSA-N
DTXSID90145156	InChI=1S/C14H15BrN2O/c1-17(14(18)16-10-9-15)13-8-4-6-11-5-2-3-7-12(11)13/h2-8H,9-10H2,1H3,(H,16,18)	WVJVTGNCRLVKTL-UHFFFAOYSA-N
DTXSID50145157	InChI=1S/C15H17BrN2O/c1-11-6-7-12-4-2-3-5-13(12)14(11)10-18-15(19)17-9-8-16/h2-7H,8-10H2,1H3,(H2,17,18,19)	KGTXKRZKICGBJG-UHFFFAOYSA-N
DTXSID10145158	InChI=1S/C15H17BrN2O/c1-11-6-7-12(10-18-15(19)17-9-8-16)14-5-3-2-4-13(11)14/h2-7H,8-10H2,1H3,(H2,17,18,19)	QBAVXAMISXCMKY-UHFFFAOYSA-N
DTXSID70145159	InChI=1S/C15H17BrN2O/c16-9-11-18-15(19)17-10-8-13-6-3-5-12-4-1-2-7-14(12)13/h1-7H,8-11H2,(H2,17,18,19)	MCBJTMUMVUJPLO-UHFFFAOYSA-N
DTXSID80145160	InChI=1S/C14H15BrN2O/c15-8-9-16-14(18)17-10-12-6-3-5-11-4-1-2-7-13(11)12/h1-7H,8-10H2,(H2,16,17,18)	IDDFUWIMESBRMG-UHFFFAOYSA-N
DTXSID40145161	InChI=1S/C17H21BrN2O2/c1-2-11-22-16-8-7-13(12-20-17(21)19-10-9-18)14-5-3-4-6-15(14)16/h3-8H,2,9-12H2,1H3,(H2,19,20,21)	RSSNMWKQCGCQAF-UHFFFAOYSA-N
DTXSID00145162	InChI=1S/C12H12BrN3O/c13-6-8-15-12(17)16-10-5-1-3-9-4-2-7-14-11(9)10/h1-5,7H,6,8H2,(H2,15,16,17)	RGDLBFDDNZYBPZ-UHFFFAOYSA-N
DTXSID60145163	InChI=1S/C13H17BrN2O/c14-7-8-15-13(17)16-12-6-5-10-3-1-2-4-11(10)9-12/h5-6,9H,1-4,7-8H2,(H2,15,16,17)	FBYXVCHXMFKRNS-UHFFFAOYSA-N
DTXSID20145164	InChI=1S/C10H10BrF3N2O/c11-5-6-15-9(17)16-8-4-2-1-3-7(8)10(12,13)14/h1-4H,5-6H2,(H2,15,16,17)	CZRXJQKEIFLDHC-UHFFFAOYSA-N
DTXSID80145165	InChI=1S/C14H15BrN2O/c15-9-4-10-16-14(18)17-13-8-3-6-11-5-1-2-7-12(11)13/h1-3,5-8H,4,9-10H2,(H2,16,17,18)	GHYDOJRPDHMLLI-UHFFFAOYSA-N
DTXSID40145166	InChI=1S/C14H19BrN2O/c15-9-4-10-16-14(18)17-13-8-3-6-11-5-1-2-7-12(11)13/h3,6,8H,1-2,4-5,7,9-10H2,(H2,16,17,18)	CAOLIFMNOYZOGB-UHFFFAOYSA-N
DTXSID00145167	InChI=1S/C17H26N2O/c1-2-3-7-14-10-12-16(13-11-14)19-17(20)18-15-8-5-4-6-9-15/h4-6,8-9,14,16H,2-3,7,10-13H2,1H3,(H2,18,19,20)	VJLBROGHIMVHOC-UHFFFAOYSA-N
DTXSID60145168	InChI=1S/C15H18N2O/c1-15(2,3)17-14(18)16-13-10-6-8-11-7-4-5-9-12(11)13/h4-10H,1-3H3,(H2,16,17,18)	REHSGLABVNNHQU-UHFFFAOYSA-N
DTXSID20145169	InChI=1S/C15H14ClN3O/c16-9-10-17-15(20)18-19-13-7-3-1-5-11(13)12-6-2-4-8-14(12)19/h1-8H,9-10H2,(H2,17,18,20)	YMEFUGLZZYZKBE-UHFFFAOYSA-N
DTXSID30145170	InChI=1S/C9H20Cl2N2/c1-12(8-4-10)6-3-7-13(2)9-5-11/h3-9H2,1-2H3	DGZBGPQUUHWNRR-UHFFFAOYSA-N
DTXSID90145171	InChI=1S/C7H10NO3P/c1-8-6-2-4-7(5-3-6)12(9,10)11/h2-5,8H,1H3,(H2,9,10,11)	QCYXQNFMQMWMQF-UHFFFAOYSA-N
DTXSID50145172	InChI=1S/C21H28N2O/c1-22-14-16-23(17-15-22)13-5-6-19-9-11-20(12-10-19)18-24-21-7-3-2-4-8-21/h2-4,7-12H,5-6,13-18H2,1H3	YLDGHTMHNDCRGY-UHFFFAOYSA-N
DTXSID10145173	InChI=1S/C21H28N2O2/c22-19-12-14-20(15-13-19)25-17-9-4-2-1-3-8-16-23-21(24)18-10-6-5-7-11-18/h5-7,10-15H,1-4,8-9,16-17,22H2,(H,23,24)	AEGAJUJDRFAOLX-UHFFFAOYSA-N
DTXSID70145174	InChI=1S/C20H24N2O4/c1-25-20(24)16-7-5-15(6-8-16)19(23)22-13-3-2-4-14-26-18-11-9-17(21)10-12-18/h5-12H,2-4,13-14,21H2,1H3,(H,22,23)	YPTIACYVDQYWJH-UHFFFAOYSA-N
DTXSID30145175	InChI=1S/C20H24N4O/c1-23(2)12-13-24(14-16-8-10-17(25-3)11-9-16)20-18-6-4-5-7-19(18)21-15-22-20/h4-11,15H,12-14H2,1-3H3	BECBKJSFVHDWON-UHFFFAOYSA-N
DTXSID90145176	InChI=1S/C20H29N3O3/c1-4-7-13-25-19-15-18(16-10-8-9-11-17(16)21-19)22-20(24)26-14-12-23(5-2)6-3/h8-11,15H,4-7,12-14H2,1-3H3,(H,21,22,24)	NKBLIDMWFPABSV-UHFFFAOYSA-N
DTXSID50145177	InChI=1S/C11H12N2O2S/c16-11(12-7-9-3-1-5-14-9)13-8-10-4-2-6-15-10/h1-6H,7-8H2,(H2,12,13,16)	UPLWHRBYCKGWOL-UHFFFAOYSA-N
DTXSID10145178	InChI=1S/C12H17N5O/c1-16-9(4-2-6-15-12(13)14)8-17-7-3-5-10(17)11(16)18/h3,5,7-8H,2,4,6H2,1H3,(H4,13,14,15)	GQWWGRUJOCIUKI-UHFFFAOYSA-N
DTXSID70145179	InChI=1S/C24H29N5O3/c1-27-12-14-28(15-13-27)16-17-29-24(30)25-22(18-4-8-20(31-2)9-5-18)23(26-29)19-6-10-21(32-3)11-7-19/h4-11H,12-17H2,1-3H3	PQVDOHYOUIVUAQ-UHFFFAOYSA-N
DTXSID80145180	InChI=1S/C17H15N3O2/c1-21-14-9-5-3-7-12(14)16-17(20-19-11-18-16)13-8-4-6-10-15(13)22-2/h3-11H,1-2H3	PQQJVYQBIHZMLI-UHFFFAOYSA-N
DTXSID40145181	InChI=1S/C37H40N2O6/c1-38-14-12-24-20-32(42-4)34-21-27(24)28(38)17-23-8-11-31(41-3)33(18-23)44-26-9-6-22(7-10-26)16-29-35-25(13-15-39(29)2)19-30(40)36(43-5)37(35)45-34/h6-11,18-21,28-29,40H,12-17H2,1-5H3/t28-,29+/m0/s1	VXPVPAHQYCJDTP-URLMMPGGSA-N
DTXSID00145182	InChI=1S/C10H10ClF13Si/c1-25(2,11)4-3-5(12,13)6(14,15)7(16,17)8(18,19)9(20,21)10(22,23)24/h3-4H2,1-2H3	AKYGPHVLITVSJE-UHFFFAOYSA-N
DTXSID60145183	InChI=1S/C21H17N5O2/c1-26(2)21-24-16-15-13-5-3-4-6-14(13)22-20(15)23-18(17(16)25-21)19(28)11-7-9-12(27)10-8-11/h3-10,27H,1-2H3,(H,22,23)(H,24,25)	OGSOWFWOXWWJSA-UHFFFAOYSA-N
DTXSID20145184	InChI=1S/C19H19NO/c1-15(21)16-7-9-19(10-8-16)20-13-11-18(12-14-20)17-5-3-2-4-6-17/h2-11H,12-14H2,1H3	FZUDWKDGMVBWFD-UHFFFAOYSA-N
DTXSID80145185	InChI=1S/C9H16ClN3O4S/c1-17-8(14)7(3-6-18-2)11-9(15)13(12-16)5-4-10/h7H,3-6H2,1-2H3,(H,11,15)/t7-/m0/s1	BEVSZOWNFMWZGE-ZETCQYMHSA-N
DTXSID40145186	InChI=1S/C13H18N2.2ClH/c1-14-12-8-10-4-2-6-15-7-3-5-11(9-12)13(10)15;;/h8-9,14H,2-7H2,1H3;2*1H	KWGICGWMNLKNMF-UHFFFAOYSA-N
DTXSID00145187	InChI=1S/C13H18N2.2ClH/c14-9-10-7-11-3-1-5-15-6-2-4-12(8-10)13(11)15;;/h7-8H,1-6,9,14H2;2*1H	TZZMSZGLZXBFHY-UHFFFAOYSA-N
DTXSID60145188	InChI=1S/C12H23NS.H2O4S/c14-11-10-13-9-5-4-8-12-6-2-1-3-7-12;1-5(2,3)4/h6,13-14H,1-5,7-11H2;(H2,1,2,3,4)	WJKJBXORVORDIU-UHFFFAOYSA-N
DTXSID20145189	InChI=1S/C19H36N8O9.4ClH/c20-3-1-2-7(22)4-10(30)24-13-14(31)15(36-18(23)34)9(6-28)35-16(13)27-19-25-11(8(29)5-21)12(26-19)17(32)33;;;;/h7-9,11-16,28-29,31H,1-6,20-22H2,(H2,23,34)(H,24,30)(H,32,33)(H2,25,26,27);4*1H/t7?,8?,9-,11?,12+,13-,14-,15-,16-;;;;/m1..../s1	TVKAUJAJKXQQLT-CLRCCKQUSA-N
DTXSID30145190	InChI=1S/2C5H11N.4ClH.Pt/c2*6-5-3-1-2-4-5;;;;;/h2*5H,1-4,6H2;4*1H;/q;;;;;;+4/p-4	RYYWPTDBJOSJBQ-UHFFFAOYSA-J
DTXSID90145191	InChI=1S/2C3H7N.2ClH.Pt/c2*4-3-1-2-3;;;/h2*3H,1-2,4H2;2*1H;/q;;;;+2/p-2	CPWOWNBEYIHRDM-UHFFFAOYSA-L
DTXSID50145192	InChI=1S/C16H9NO3/c18-13-8-9-4-3-7-11-10-5-1-2-6-12(10)15(14(9)11)16(13)17(19)20/h1-8,18H	DMVIFNRBBXPCJJ-UHFFFAOYSA-N
DTXSID10145193	InChI=1S/C16H8N2O4/c19-17(20)9-7-13-11-4-2-1-3-10(11)12-5-6-15(18(21)22)14(8-9)16(12)13/h1-8H	DKHOIWAXCADMSA-UHFFFAOYSA-N
DTXSID70145194	InChI=1S/C16H7N3O6/c20-17(21)12-6-5-10-8-3-1-2-4-9(8)15-14(10)11(12)7-13(18(22)23)16(15)19(24)25/h1-7H	WHKRRYLZSVSUKK-UHFFFAOYSA-N
DTXSID30145195	InChI=1S/C16H8N2O4/c19-17(20)10-5-9-6-11(18(21)22)8-15-13-4-2-1-3-12(13)14(7-10)16(9)15/h1-8H	ZXUTUBIMUQTECM-UHFFFAOYSA-N
DTXSID90145196	InChI=1S/C16H7N3O6/c20-17(21)9-5-8-6-13(18(22)23)16(19(24)25)15-11-4-2-1-3-10(11)12(7-9)14(8)15/h1-7H	WJRXFNAKNAZDCL-UHFFFAOYSA-N
DTXSID50145197	InChI=1S/C14H11ClN2O/c15-11-5-3-4-10(8-11)9-17-13-7-2-1-6-12(13)14(18)16-17/h1-8H,9H2,(H,16,18)	ZRZSYDHZWHSHMQ-UHFFFAOYSA-N
DTXSID10145198	InChI=1S/C8H8ClN3O4S2/c1-4-11-6-2-5(9)7(17(10,13)14)3-8(6)18(15,16)12-4/h2-3H,1H3,(H,11,12)(H2,10,13,14)	UYVDLZFIIVODJV-UHFFFAOYSA-N
DTXSID70145199	InChI=1S/C7H14O2/c1-7(2,3)5-6(8)9-4/h5H2,1-4H3	DXBOTVWRXLQVMG-UHFFFAOYSA-N
DTXSID20145200	InChI=1S/C11H12N2/c1-9-8-11(12-13(9)2)10-6-4-3-5-7-10/h3-8H,1-2H3	AVZWCCJQQCROGD-UHFFFAOYSA-N
DTXSID80145201	InChI=1S/C17H23NO2/c1-16(2)17(12-15(19)20-16)8-10-18(11-9-17)13-14-6-4-3-5-7-14/h3-7H,8-13H2,1-2H3	ZSNQTNXQNSSTTB-UHFFFAOYSA-N
DTXSID40145202	InChI=1S/C17H21NO4/c1-12-17(9-5-4-6-10-17)22-16(19)18(12)13-7-8-14(20-2)15(11-13)21-3/h7-8,11H,1,4-6,9-10H2,2-3H3	FCESSRRYTZOHNX-UHFFFAOYSA-N
DTXSID00145203	InChI=1S/C18H11ClN2O/c19-16-11-4-3-9-15(16)18-21-20-17(22-18)14-10-5-7-12-6-1-2-8-13(12)14/h1-11H	ALRBTNFQZDXXRG-UHFFFAOYSA-N
DTXSID60145204	InChI=1S/C13H11N3O/c1-9-15-16-13(17-9)14-12-8-4-6-10-5-2-3-7-11(10)12/h2-8H,1H3,(H,14,16)	JDJIMBCRNDUTPF-UHFFFAOYSA-N
DTXSID20145205	InChI=1S/C11H16N2O4/c1-2-3-4-5-6-9-12-7-8-13(9)17-11(16)10(14)15/h7-8H,2-6H2,1H3,(H,14,15)	HSQFLMVUGHMYTG-UHFFFAOYSA-N
DTXSID80145206	InChI=1S/C26H34N2O/c1-2-25(29)28(23-14-8-4-9-15-23)24-16-20-27(21-17-24)26(18-10-5-11-19-26)22-12-6-3-7-13-22/h3-4,6-9,12-15,24H,2,5,10-11,16-21H2,1H3	QZPDSVXAFFEZCJ-UHFFFAOYSA-N
DTXSID40145207	InChI=1S/C24H30N2O/c1-2-24(27)26(21-11-7-4-8-12-21)22-13-15-25(16-14-22)18-20-17-23(20)19-9-5-3-6-10-19/h3-12,20,22-23H,2,13-18H2,1H3/t20-,23-/m0/s1	BZPKGPONIGJKFD-REWPJTCUSA-N
DTXSID00145208	InChI=1S/C29H30O4/c1-5-32-28(30)29(2,3)33-23-14-11-21(12-15-23)27-25(20-9-7-6-8-10-20)17-13-22-19-24(31-4)16-18-26(22)27/h6-12,14-16,18-19H,5,13,17H2,1-4H3	DQUMRYKIJVPTIT-UHFFFAOYSA-N
DTXSID60145209	InChI=1S/C14H21ClN2O.ClH/c1-4-17(5-2)10-9-13(18)16-14-11(3)7-6-8-12(14)15;/h6-8H,4-5,9-10H2,1-3H3,(H,16,18);1H	PSDSHSSAFKPTBK-UHFFFAOYSA-N
DTXSID70145210	InChI=1S/C31H32N2O/c34-31(19-22-32-20-15-27(16-21-32)25-7-3-1-4-8-25)29-11-13-30(14-12-29)33-23-17-28(18-24-33)26-9-5-2-6-10-26/h1-15,17H,16,18-24H2	SZVGEJRMDSCRFY-UHFFFAOYSA-N
DTXSID30145211	InChI=1S/C22H26N2O/c1-23(2)21-10-8-20(9-11-21)22(25)14-17-24-15-12-19(13-16-24)18-6-4-3-5-7-18/h3-12H,13-17H2,1-2H3	FCJJBXIBBZCQJZ-UHFFFAOYSA-N
DTXSID90145212	InChI=1S/C24H30FN3OS.ClH/c1-2-27-19-28(21-7-4-3-5-8-21)24(23(27)29)13-16-26(17-14-24)15-6-18-30-22-11-9-20(25)10-12-22;/h3-5,7-12H,2,6,13-19H2,1H3;1H	MDZFKPNXDLGZKN-UHFFFAOYSA-N
DTXSID50145213	InChI=1S/C25H30FN3O2.ClH/c1-2-28-19-29(22-7-4-3-5-8-22)25(24(28)31)14-17-27(18-15-25)16-6-9-23(30)20-10-12-21(26)13-11-20;/h3-5,7-8,10-13H,2,6,9,14-19H2,1H3;1H	IEVNYIWFYCJOOD-UHFFFAOYSA-N
DTXSID10145214	InChI=1S/C26H32FN3O2.ClH/c1-20(2)29-19-30(23-7-4-3-5-8-23)26(25(29)32)14-17-28(18-15-26)16-6-9-24(31)21-10-12-22(27)13-11-21;/h3-5,7-8,10-13,20H,6,9,14-19H2,1-2H3;1H	HRNOKYRZXFRVGD-UHFFFAOYSA-N
DTXSID70145215	InChI=1S/C26H32FN5O3.ClH/c1-28-25(34)35-29-23(20-10-12-21(27)13-11-20)9-6-16-31-17-14-26(15-18-31)24(33)30(2)19-32(26)22-7-4-3-5-8-22;/h3-5,7-8,10-13H,6,9,14-19H2,1-2H3,(H,28,34);1H/b29-23-;	MSWPBVDMUKHVHI-MBANDDHJSA-N
DTXSID30145216	InChI=1S/C29H38FN3O3.ClH/c1-23(2)21-32-22-33(26-7-4-3-5-8-26)28(27(32)34)14-17-31(18-15-28)16-6-13-29(35-19-20-36-29)24-9-11-25(30)12-10-24;/h3-5,7-12,23H,6,13-22H2,1-2H3;1H	UARSPXSXZRIUBW-UHFFFAOYSA-N
DTXSID90145217	InChI=1S/C27H34FN3O3/c1-29-21-31(24-7-3-2-4-8-24)26(25(29)32)14-17-30(18-15-26)16-5-13-27(33-19-6-20-34-27)22-9-11-23(28)12-10-22/h2-4,7-12H,5-6,13-21H2,1H3	GWHRFLWYZCVADI-UHFFFAOYSA-N
DTXSID50145218	InChI=1S/C24H31FN4O.2ClH/c1-26(21-11-9-20(25)10-12-21)15-6-16-28-17-13-24(14-18-28)23(30)27(2)19-29(24)22-7-4-3-5-8-22;;/h3-5,7-12H,6,13-19H2,1-2H3;2*1H	GAWUJLOOQZCOJN-UHFFFAOYSA-N
DTXSID10145219	InChI=1S/C19H25N3O/c1-2-3-4-8-13-21-14-11-19(12-15-21)18(23)20-16-22(19)17-9-6-5-7-10-17/h1,5-7,9-10H,3-4,8,11-16H2,(H,20,23)	IMXPKRIBUDLIBF-UHFFFAOYSA-N
DTXSID20145220	InChI=1S/C23H27N3O3/c1-22(28-19-9-5-6-10-20(19)29-22)11-14-25-15-12-23(13-16-25)21(27)24-17-26(23)18-7-3-2-4-8-18/h2-10H,11-17H2,1H3,(H,24,27)	KWCXGJMFODHVGL-UHFFFAOYSA-N
DTXSID80145221	InChI=1S/C24H29N3O3/c1-23(29-20-10-6-7-11-21(20)30-23)12-15-26-16-13-24(14-17-26)22(28)25(2)18-27(24)19-8-4-3-5-9-19/h3-11H,12-18H2,1-2H3	UBIPWOFOYDURIA-UHFFFAOYSA-N
DTXSID40145222	InChI=1S/C22H31N3O/c1-3-4-5-6-7-11-16-24-17-14-22(15-18-24)21(26)23(2)19-25(22)20-12-9-8-10-13-20/h8-10,12-13H,3-4,7,11,14-19H2,1-2H3	HNDUMFZZMIJFMB-UHFFFAOYSA-N
DTXSID00145223	InChI=1S/C19H25N3O/c1-3-4-8-13-21-14-11-19(12-15-21)18(23)20(2)16-22(19)17-9-6-5-7-10-17/h5-7,9-10H,8,11-16H2,1-2H3	ICYZEDGGKCDAKC-UHFFFAOYSA-N
DTXSID60145224	InChI=1S/C19H25N3O/c1-3-4-8-13-21-14-11-19(12-15-21)18(23)20(2)16-22(19)17-9-6-5-7-10-17/h1,5-7,9-10H,4,8,11-16H2,2H3	SZWBTAPXGFJIJF-UHFFFAOYSA-N
DTXSID20145225	InChI=1S/C24H27N3O/c1-25-20-27(22-13-6-3-7-14-22)24(23(25)28)15-18-26(19-16-24)17-9-8-12-21-10-4-2-5-11-21/h2-7,10-11,13-14H,9,15-20H2,1H3	VSSWKFGSRYTPFO-UHFFFAOYSA-N
DTXSID80145226	InChI=1S/C25H29N3O/c1-26-21-28(23-14-8-3-9-15-23)25(24(26)29)16-19-27(20-17-25)18-10-4-7-13-22-11-5-2-6-12-22/h2-3,5-6,8-9,11-12,14-15H,4,10,16-21H2,1H3	VVVYFUYTFYIIDN-UHFFFAOYSA-N
DTXSID40145227	InChI=1S/C23H29N3OS/c1-24-19-26(20-9-4-2-5-10-20)23(22(24)27)13-16-25(17-14-23)15-8-18-28-21-11-6-3-7-12-21/h2-7,9-12H,8,13-19H2,1H3	XJOLSLBVMXSXIQ-UHFFFAOYSA-N
DTXSID00145228	InChI=1S/C16H23N3O2S/c1-18-12-17-16(15(18)21)6-9-19(10-7-16)8-2-4-13(20)14-5-3-11-22-14/h3,5,11,17H,2,4,6-10,12H2,1H3	KCTDSFPCQHGLBD-UHFFFAOYSA-N
DTXSID60145229	InChI=1S/C18H23N3O/c1-2-3-7-12-20-13-10-18(11-14-20)17(22)19-15-21(18)16-8-5-4-6-9-16/h1,4-6,8-9H,3,7,10-15H2,(H,19,22)	WRDCUKQSBKYWIQ-UHFFFAOYSA-N
DTXSID70145230	InChI=1S/C25H31N3O.BrH/c29-23-25(28(20-26-23)22-12-6-2-7-13-22)16-18-27(19-17-25)24(14-8-3-9-15-24)21-10-4-1-5-11-21;/h1-2,4-7,10-13H,3,8-9,14-20H2,(H,26,29);1H	ZDQSRJPWGUJMHQ-UHFFFAOYSA-N
DTXSID30145231	InChI=1S/C24H27N3O/c28-23-24(27(20-25-23)22-13-7-2-8-14-22)15-18-26(19-16-24)17-9-3-6-12-21-10-4-1-5-11-21/h1-2,4-5,7-8,10-11,13-14H,3,9,15-20H2,(H,25,28)	WKIMCAIVVAXXBM-UHFFFAOYSA-N
DTXSID90145232	InChI=1S/C22H27N3O3S/c26-21-22(25(18-23-21)19-8-3-1-4-9-19)12-15-24(16-13-22)14-7-17-29(27,28)20-10-5-2-6-11-20/h1-6,8-11H,7,12-18H2,(H,23,26)	AHDHQOPGQHFFQA-UHFFFAOYSA-N
DTXSID50145233	InChI=1S/C32H42N8O2/c41-29-21-31(11-15-39(16-12-31)23-25-7-3-1-4-8-25)19-27(35-37-29)33-34-28-20-32(22-30(42)38-36-28)13-17-40(18-14-32)24-26-9-5-2-6-10-26/h1-10H,11-24H2,(H,33,35)(H,34,36)(H,37,41)(H,38,42)	PDUOKOJUFLFFKH-UHFFFAOYSA-N
DTXSID10145234	InChI=1S/C29H29F2N3O8/c30-21-10-19-23(33(16-1-2-16)13-20(26(19)36)27(37)38)11-24(21)32-7-5-29(40,6-8-32)15-41-25-4-3-17(9-22(25)31)34-12-18(14-35)42-28(34)39/h3-4,9-11,13,16,18,35,40H,1-2,5-8,12,14-15H2,(H,37,38)/t18-/m1/s1	XWFCFMXQTBGXQW-GOSISDBHSA-N
DTXSID70145235	InChI=1S/C18H22O2/c1-2-3-4-5-6-11-18(19)20-17-13-12-15-9-7-8-10-16(15)14-17/h7-10,12-14H,2-6,11H2,1H3	CXVZBUOSDMLXNK-UHFFFAOYSA-N
DTXSID30145236	InChI=1S/C12H8O2S2/c13-9-7-3-1-2-4-8(7)10(14)12-11(9)15-5-6-16-12/h1-4H,5-6H2	IVQJELKILULDFK-UHFFFAOYSA-N
DTXSID90145237	InChI=1S/C15H25NO2.ClH/c1-2-18-14(17)3-4-16-15-8-11-5-12(9-15)7-13(6-11)10-15;/h11-13,16H,2-10H2,1H3;1H	HBXVHNNUWGHNGY-UHFFFAOYSA-N
DTXSID50145238	InChI=1S/C32H55Cl2N11O5.6ClH/c1-3-4-8-24(29(48)44-26(30(49)50-2)20-21-10-12-22(13-11-21)45(18-14-33)19-15-34)43-28(47)25(9-6-17-41-32(38)39)42-27(46)23(35)7-5-16-40-31(36)37;;;;;;/h10-13,23-26H,3-9,14-20,35H2,1-2H3,(H,42,46)(H,43,47)(H,44,48)(H4,36,37,40)(H4,38,39,41);6*1H/t23-,24-,25-,26-;;;;;;/m0....../s1	JTLANPCWNHLDCD-BOOUUOBTSA-N
DTXSID10145239	InChI=1S/C10H16N6O7/c11-12-8-9(17)2-1-4-13(15(20)21)6-7-14(16(22)23)5-3-10(18)19/h1-8H2	NXRWOGRWYCNSKK-UHFFFAOYSA-N
DTXSID20145240	InChI=1S/C23H28N2O2.ClH/c1-4-25(21-15-17-24(2)18-16-21)22(26)23(27-3,19-11-7-5-8-12-19)20-13-9-6-10-14-20;/h5-15H,4,16-18H2,1-3H3;1H	UAWRLJDXTJZRFA-UHFFFAOYSA-N
DTXSID80145241	InChI=1S/C22H22N2O2/c1-2-24(17-18-13-15-23-16-14-18)21(25)22(26,19-9-5-3-6-10-19)20-11-7-4-8-12-20/h3-16,26H,2,17H2,1H3	ODIJOPJTPHBCMA-UHFFFAOYSA-N
DTXSID40145242	InChI=1S/C22H24N2O3/c25-21(27-20-16-11-23-13-17(20)14-24(12-16)15-23)22(26,18-7-3-1-4-8-18)19-9-5-2-6-10-19/h1-10,16-17,20,26H,11-15H2	VFKSRNPUBDKBLL-UHFFFAOYSA-N
DTXSID00145243	InChI=1S/C26H33NO3.ClH/c28-25(26(29,21-11-3-1-4-12-21)22-13-5-2-6-14-22)30-20-19-27(23-15-7-8-16-23)24-17-9-10-18-24;/h1-6,11-14,23-24,29H,7-10,15-20H2;1H	JRHXXLYGZLBPSM-UHFFFAOYSA-N
DTXSID60145244	InChI=1S/C17H27N3/c1-6-19(7-2)12-13-20-15-11-9-8-10-14(15)18-16(20)17(3,4)5/h8-11H,6-7,12-13H2,1-5H3	IZJHSKBOIFMRER-UHFFFAOYSA-N
DTXSID20145245	InChI=1S/C11H11Cl3N2/c1-11(2,3)10-15-6-4-5(12)7(13)8(14)9(6)16-10/h4H,1-3H3,(H,15,16)	NVTLRLSWZNYVJC-UHFFFAOYSA-N
DTXSID80145246	InChI=1S/C21H27N3O/c1-4-23(5-2)13-14-24-20-12-7-6-11-19(20)22-21(24)16-17-9-8-10-18(15-17)25-3/h6-12,15H,4-5,13-14,16H2,1-3H3	DKGPIAALXIUMNA-UHFFFAOYSA-N
DTXSID40145247	InChI=1S/C16H6Cl2F6N4S2/c17-5-1-7-9(27-13(25-7)15(19,20)21)3-11(5)29-30-12-4-10-8(2-6(12)18)26-14(28-10)16(22,23)24/h1-4H,(H,25,27)(H,26,28)	RBHOHJRBYLTTGS-UHFFFAOYSA-N
DTXSID00145248	InChI=1S/C16H8F6N4S2/c17-15(18,19)13-23-9-3-1-7(5-11(9)25-13)27-28-8-2-4-10-12(6-8)26-14(24-10)16(20,21)22/h1-6H,(H,23,25)(H,24,26)	BJIWXWHVTJMLCI-UHFFFAOYSA-N
DTXSID60145249	InChI=1S/C16H15N3O3/c1-2-22-13-6-3-11(4-7-13)9-16-17-14-8-5-12(19(20)21)10-15(14)18-16/h3-8,10H,2,9H2,1H3,(H,17,18)	GNWRVNCYUCOOGW-UHFFFAOYSA-N
DTXSID70145250	InChI=1S/C16H16N2O4.ClH/c1-17-2-4-18(5-3-17)16(19)15-9-11-8-13-14(10-12(11)22-15)21-7-6-20-13;/h6-10H,2-5H2,1H3;1H	ZVXHLTCASKXLHS-UHFFFAOYSA-N
DTXSID30145251	InChI=1S/C26H26N2O2.2ClH.H2O/c1-29-22-12-13-23-24(18-22)30-25(26(23)20-8-4-2-5-9-20)19-27-14-16-28(17-15-27)21-10-6-3-7-11-21;;;/h2-13,18H,14-17,19H2,1H3;2*1H;1H2	NLNUKMFQMBBSHJ-UHFFFAOYSA-N
DTXSID90145252	InChI=1S/C23H30N2O.2BrH/c1-26-22-13-7-6-12-21(22)24-16-18-25(19-17-24)23(14-8-3-9-15-23)20-10-4-2-5-11-20;;/h2,4-7,10-13H,3,8-9,14-19H2,1H3;2*1H	DAIMOEZLKUTYDA-UHFFFAOYSA-N
DTXSID50145253	InChI=1S/C17H18N2O4.ClH/c1-11-12-3-4-13-16(22-10-9-21-13)15(12)23-14(11)17(20)19-7-5-18(2)6-8-19;/h3-4,9-10H,5-8H2,1-2H3;1H	NRKVDHPRMFXMAU-UHFFFAOYSA-N
DTXSID10145254	InChI=1S/C17H18N2O4.ClH/c1-11-12-9-14-15(22-8-7-21-14)10-13(12)23-16(11)17(20)19-5-3-18(2)4-6-19;/h7-10H,3-6H2,1-2H3;1H	DTJDYZKBCFLGFP-UHFFFAOYSA-N
DTXSID70145255	InChI=1S/C17H30N2O.ClH/c20-7-1-2-18-3-5-19(6-4-18)17-11-14-8-15(12-17)10-16(9-14)13-17;/h14-16,20H,1-13H2;1H	DCERNYFZAUTXPJ-UHFFFAOYSA-N
DTXSID30145256	InChI=1S/C16H24N2O2.ClH/c1-13-5-4-6-14(2)16(13)20-15(19)7-8-18-11-9-17(3)10-12-18;/h4-6H,7-12H2,1-3H3;1H	IFLCRUFQQWWOTQ-UHFFFAOYSA-N
DTXSID90145257	InChI=1S/C16H34Cl2N4.4ClH.2H2O/c1-21(11-7-19(5-3-17)8-12-21)15-16-22(2)13-9-20(6-4-18)10-14-22;;;;;;/h3-16H2,1-2H3;4*1H;2*1H2/q+2;;;;;;/p-2	CTRGUBUEGVLDLZ-UHFFFAOYSA-L
DTXSID50145258	InChI=1S/C18H28N3O4.HI/c1-5-21(4)12-10-20(11-13-21)17(22)14-24-15-6-8-16(9-7-15)25-18(23)19(2)3;/h6-9H,5,10-14H2,1-4H3;1H/q+1;/p-1	VWUBGNQRXYVNKZ-UHFFFAOYSA-M
DTXSID10145259	InChI=1S/C17H36Cl2N4.4ClH/c1-22(14-8-20(6-4-18)9-15-22)12-3-13-23(2)16-10-21(7-5-19)11-17-23;;;;/h3-17H2,1-2H3;4*1H/q+2;;;;/p-2	ZKRPCUFOVODZCY-UHFFFAOYSA-L
DTXSID20145260	InChI=1S/C5H4BrCl2N3/c6-2-1-3-9-4(7)11-5(8)10-3/h1-2H2	JQJMFYZGOLQHTC-UHFFFAOYSA-N
DTXSID80145261	InChI=1S/C8H7N3S2/c12-8-11-10-7(13-8)9-6-4-2-1-3-5-6/h1-5H,(H,9,10)(H,11,12)	BOJLJKMUGYYKCZ-UHFFFAOYSA-N
DTXSID40145262	InChI=1S/C14H19NO/c1-3-15-9-7-12(8-10-15)13-5-4-6-14(11-13)16-2/h4-7,11H,3,8-10H2,1-2H3	DNDWVWSRWMEFQT-UHFFFAOYSA-N
DTXSID00145263	InChI=1S/C20H18O7/c1-2-3-4-5-12(22)17-14(24)8-11-16(20(17)27)19(26)15-10(18(11)25)6-9(21)7-13(15)23/h6-8,21,23-24,27H,2-5H2,1H3	XIJDBHLQUYAZJI-UHFFFAOYSA-N
DTXSID60145264	InChI=1S/C21H44N2O.C3H6O2/c1-4-5-6-7-8-9-10-11-12-13-14-15-16-18-21(24)22-19-17-20-23(2)3;1-2-3(4)5/h4-20H2,1-3H3,(H,22,24);2H2,1H3,(H,4,5)	ISAOCZMGZGKMBV-UHFFFAOYSA-N
DTXSID20145265	InChI=1S/C3H4O3S.Na/c4-2(1-7)3(5)6;/h7H,1H2,(H,5,6);/q;+1/p-1	CODUSAVZTZYYDD-UHFFFAOYSA-M
DTXSID80145266	InChI=1S/C20H24N2/c1-21(2)15-9-8-10-17-16-22(18-11-4-3-5-12-18)20-14-7-6-13-19(17)20/h3-7,11-14,16H,8-10,15H2,1-2H3	MJUQXFPJLRLHOL-UHFFFAOYSA-N
DTXSID40145267	InChI=1S/C20H24N2O2/c1-4-21(5-2)19(23)15-22(18-14-10-9-11-16(18)3)20(24)17-12-7-6-8-13-17/h6-14H,4-5,15H2,1-3H3	IYIGGPHOIJSAEN-UHFFFAOYSA-N
DTXSID00145268	InChI=1S/C22H25NS/c1-3-15-23(16-4-2)17-9-12-18-19-10-5-7-13-21(19)24-22-14-8-6-11-20(18)22/h3-8,10-11,13-14,18H,1-2,9,12,15-17H2	ZKYISPQBFDDFJG-UHFFFAOYSA-N
DTXSID60145269	InChI=1S/C15H26N2O2/c18-14(16-12-7-3-1-4-8-12)11-15(19)17-13-9-5-2-6-10-13/h12-13H,1-11H2,(H,16,18)(H,17,19)	LLWDZKXTXQFQKQ-UHFFFAOYSA-N
DTXSID70145270	InChI=1S/C12H20N2O2S/c1-11-5-7-12(8-6-11)17(15,16)13-9-4-10-14(2)3/h5-8,13H,4,9-10H2,1-3H3	MFLRGXNDNKRSKU-UHFFFAOYSA-N
DTXSID30145271	InChI=1S/C8H22N4.C6H10O4.C5H15N3/c9-3-1-5-11-7-8-12-6-2-4-10;7-5(8)3-1-2-4-6(9)10;6-2-1-4-8-5-3-7/h11-12H,1-10H2;1-4H2,(H,7,8)(H,9,10);8H,1-7H2	DRCBKIKDFSVIHV-UHFFFAOYSA-N
DTXSID90145272	InChI=1S/C20H13Cl2N3O3/c21-14-5-1-12(2-6-14)18-16(11-23)20(28)25(10-9-17(26)27)24-19(18)13-3-7-15(22)8-4-13/h1-8H,9-10H2,(H,26,27)	ITBKPLJFKUNKSA-UHFFFAOYSA-N
DTXSID50145273	InChI=1S/C21H16Cl2N4O3/c22-15-5-1-13(2-6-15)19-17(11-24)21(29)27(9-10-30-18(28)12-25)26-20(19)14-3-7-16(23)8-4-14/h1-8H,9-10,12,25H2	LPNBODYVKZXRID-UHFFFAOYSA-N
DTXSID10145274	InChI=1S/C21H19N3O4/c1-27-16-7-3-14(4-8-16)19-18(13-22)21(26)24(11-12-25)23-20(19)15-5-9-17(28-2)10-6-15/h3-10,25H,11-12H2,1-2H3	VRVDUKNMKBPBFO-UHFFFAOYSA-N
DTXSID70145275	InChI=1S/C23H26FN6O9P.2Na/c1-23(2)21(31)30(11-38-40(32,33)34)20-14(39-23)6-7-17(28-20)27-19-13(24)10-25-22(29-19)26-12-8-15(35-3)18(37-5)16(9-12)36-4;;/h6-10H,11H2,1-5H3,(H2,32,33,34)(H2,25,26,27,28,29);;/q;2*+1/p-2	HSYBQXDGYCYSGA-UHFFFAOYSA-L
DTXSID30145276	InChI=1S/C5H11BrN2/c1-5(6)4-7-8(2)3/h7H,1,4H2,2-3H3	ASHIUEBYCZUTMW-UHFFFAOYSA-N
DTXSID90145277	InChI=1S/C18H33NO2.BrH/c1-3-19(4-2)13-14-21-18(20)17(15-9-5-6-10-15)16-11-7-8-12-16;/h15-17H,3-14H2,1-2H3;1H	CKPGMVVUOWPJDG-UHFFFAOYSA-N
DTXSID50145278	InChI=1S/C25H19ClF2N4O4/c1-2-35-19-10-12-32(16-6-3-14(27)4-7-16)25(34)21(19)24(33)31-15-5-8-18(17(28)13-15)36-20-9-11-30-23(29)22(20)26/h3-13H,2H2,1H3,(H2,29,30)(H,31,33)	VNBRGSXVFBYQNN-UHFFFAOYSA-N
DTXSID10145279	InChI=1S/C8H10/c1-2-4-6-7-5(3-1)8(6)7/h1-2,5-8H,3-4H2	YVOQUDKKWLTNAV-UHFFFAOYSA-N
DTXSID20145280	InChI=1S/C38H63N7O8/c1-7-23(5)31(36(50)42-29(38(52)53)20-22(3)4)43-34(48)28(21-25-14-16-26(46)17-15-25)41-35(49)30-13-11-19-45(30)37(51)32(24(6)8-2)44-33(47)27(40)12-9-10-18-39/h14-17,22-24,27-32,46H,7-13,18-21,39-40H2,1-6H3,(H,41,49)(H,42,50)(H,43,48)(H,44,47)(H,52,53)/t23-,24-,27-,28-,29-,30-,31-,32-/m0/s1	RZMLVIHXZGQADB-YLUGYNJDSA-N
DTXSID80145281	InChI=1S/C15H21N5O8S2/c1-5-27-13(23)15(3,4)28-19-10(8-6-29-14(16)17-8)11(21)18-9-7(2)20(12(9)22)30(24,25)26/h6-7,9H,5H2,1-4H3,(H2,16,17)(H,18,21)(H,24,25,26)/b19-10-/t7-,9-/m0/s1	GHYPJWICYOYVRU-AICXJHAVSA-N
DTXSID40145282	InChI=1S/C8H8O2S.C6H15NO3/c9-8(10)6-11-7-4-2-1-3-5-7;8-4-1-7(2-5-9)3-6-10/h1-5H,6H2,(H,9,10);8-10H,1-6H2	VHHHJXGQUPSILG-UHFFFAOYSA-N
DTXSID00145283	InChI=1S/C8H8O4S.C6H15NO3/c9-8(10)6-13(11,12)7-4-2-1-3-5-7;8-4-1-7(2-5-9)3-6-10/h1-5H,6H2,(H,9,10);8-10H,1-6H2	GXLCWKVYXZJTBW-UHFFFAOYSA-N
DTXSID60145284	InChI=1S/C9H10O2S.C6H15NO3/c1-7-2-4-8(5-3-7)12-6-9(10)11;8-4-1-7(2-5-9)3-6-10/h2-5H,6H2,1H3,(H,10,11);8-10H,1-6H2	KOOKZKIVNMVZBT-UHFFFAOYSA-N
DTXSID20145285	InChI=1S/C9H10O4S.C6H15NO3/c1-7-2-4-8(5-3-7)14(12,13)6-9(10)11;8-4-1-7(2-5-9)3-6-10/h2-5H,6H2,1H3,(H,10,11);8-10H,1-6H2	ZVSSXYVNOYLDJR-UHFFFAOYSA-N
DTXSID80145286	InChI=1S/C8H7NO4S.C6H15NO3/c10-8(11)5-14-7-3-1-6(2-4-7)9(12)13;8-4-1-7(2-5-9)3-6-10/h1-4H,5H2,(H,10,11);8-10H,1-6H2	SMEYVEUDNNKFIH-UHFFFAOYSA-N
DTXSID40145287	InChI=1S/C8H7FO2S.C6H15NO3/c9-6-1-3-7(4-2-6)12-5-8(10)11;8-4-1-7(2-5-9)3-6-10/h1-4H,5H2,(H,10,11);8-10H,1-6H2	IXIIFMUIVJPFRJ-UHFFFAOYSA-N
DTXSID00145288	InChI=1S/C8H7FO4S.C6H15NO3/c9-6-1-3-7(4-2-6)14(12,13)5-8(10)11;8-4-1-7(2-5-9)3-6-10/h1-4H,5H2,(H,10,11);8-10H,1-6H2	WTTBAZUHLKDGJP-UHFFFAOYSA-N
DTXSID60145289	InChI=1S/C9H7F3O2S.C6H15NO3/c10-9(11,12)6-1-3-7(4-2-6)15-5-8(13)14;8-4-1-7(2-5-9)3-6-10/h1-4H,5H2,(H,13,14);8-10H,1-6H2	JCEBPXMDFOQMSH-UHFFFAOYSA-N
DTXSID70145290	InChI=1S/C9H9ClO4S.C6H15NO3/c1-6-4-7(10)2-3-8(6)15(13,14)5-9(11)12;8-4-1-7(2-5-9)3-6-10/h2-4H,5H2,1H3,(H,11,12);8-10H,1-6H2	RPCWNTLSLQRIND-UHFFFAOYSA-N
DTXSID30145291	InChI=1S/C8H6Cl2O4S.C6H15NO3/c9-5-1-2-7(6(10)3-5)15(13,14)4-8(11)12;8-4-1-7(2-5-9)3-6-10/h1-3H,4H2,(H,11,12);8-10H,1-6H2	VFLJQTRTWFKESS-UHFFFAOYSA-N
DTXSID90145292	InChI=1S/C8H7ClO4S.C6H15NO/c9-6-1-3-7(4-2-6)14(12,13)5-8(10)11;1-3-7(4-2)5-6-8/h1-4H,5H2,(H,10,11);8H,3-6H2,1-2H3	MMXGDPZBRLJGSV-UHFFFAOYSA-N
DTXSID50145293	InChI=1S/C14H28N2O4S.2ClH/c1-15(2)7-9-19-13(17)5-11-21-12-6-14(18)20-10-8-16(3)4;;/h5-12H2,1-4H3;2*1H	ZXFDTMCWBGIGIS-UHFFFAOYSA-N
DTXSID10145294	InChI=1S/C78H105ClN18O13.2C2H4O2/c1-7-83-78(84-8-2)86-35-14-13-24-58(68(102)92-60(38-45(3)4)69(103)91-59(25-16-36-85-77(81)82)76(110)97-37-17-26-66(97)75(109)88-46(5)67(80)101)90-70(104)61(40-49-29-33-54(100)34-30-49)94-74(108)65(44-98)96-73(107)64(42-52-43-87-57-23-12-11-22-56(52)57)95-71(105)62(39-48-27-31-53(79)32-28-48)93-72(106)63(89-47(6)99)41-51-20-15-19-50-18-9-10-21-55(50)51;2*1-2(3)4/h9-12,15,18-23,27-34,43,45-46,58-66,87,98,100H,7-8,13-14,16-17,24-26,35-42,44H2,1-6H3,(H2,80,101)(H,88,109)(H,89,99)(H,90,104)(H,91,103)(H,92,102)(H,93,106)(H,94,108)(H,95,105)(H,96,107)(H4,81,82,85)(H2,83,84,86);2*1H3,(H,3,4)/t46-,58-,59+,60+,61+,62-,63+,64-,65+,66+;;/m1../s1	NMPKEVXPOGTENZ-CYRAOHJVSA-N
DTXSID70145295	InChI=1S/C22H40N.Cl2I/c1-4-5-6-7-8-9-10-11-12-13-17-20-23(2,3)21-22-18-15-14-16-19-22;1-3-2/h14-16,18-19H,4-13,17,20-21H2,1-3H3;/q+1;-1	XTSIOKBBSBPDMN-UHFFFAOYSA-N
DTXSID30145296	InChI=1S/C10H12N2OS/c1-14-9-4-2-3-8(7-9)12-10-11-5-6-13-10/h2-4,7H,5-6H2,1H3,(H,11,12)	PGERESVFZXINFY-UHFFFAOYSA-N
DTXSID90145297	InChI=1S/C13H18N2O/c1-8-7-9(2)11(4)12(10(8)3)15-13-14-5-6-16-13/h7H,5-6H2,1-4H3,(H,14,15)	SJVRKJITRDKDSE-UHFFFAOYSA-N
DTXSID50145298	InChI=1S/C14H22N2O3.H3O4P/c1-4-16(5-2)8-9-19-14(17)12-7-6-11(15)10-13(12)18-3;1-5(2,3)4/h6-7,10H,4-5,8-9,15H2,1-3H3;(H3,1,2,3,4)	XHQBKJIPUZYWOH-UHFFFAOYSA-N
DTXSID10145299	InChI=1S/C15H24N2O2S.H3O4P/c1-4-17(5-2)9-6-10-20-15(18)13-8-7-12(16)11-14(13)19-3;1-5(2,3)4/h7-8,11H,4-6,9-10,16H2,1-3H3;(H3,1,2,3,4)	NLERLAPJLNVPFI-UHFFFAOYSA-N
DTXSID60145300	InChI=1S/C17H14N2O/c1-2-5-13-11-15-14(10-12(13)4-1)6-3-7-16(15)19-17-18-8-9-20-17/h1-7,10-11H,8-9H2,(H,18,19)	DYWYQTOLSPOWGU-UHFFFAOYSA-N
DTXSID20145301	InChI=1S/C11H13BrN2O3/c1-17-10(15)8-4-2-3-5-9(8)14-11(16)13-7-6-12/h2-5H,6-7H2,1H3,(H2,13,14,16)	AKEJLRWSUWCOGM-UHFFFAOYSA-N
DTXSID80145302	InChI=1S/C14H9ClF3NO2/c15-10-6-5-8(14(16,17)18)7-12(10)19-11-4-2-1-3-9(11)13(20)21/h1-7,19H,(H,20,21)	RUACPOOIZRJWPK-UHFFFAOYSA-N
DTXSID40145303	InChI=1S/C15H9F6NO2/c16-14(17,18)8-5-6-10(15(19,20)21)12(7-8)22-11-4-2-1-3-9(11)13(23)24/h1-7,22H,(H,23,24)	QDYFUXCKCBIGFN-UHFFFAOYSA-N
DTXSID00145304	InChI=1S/C17H26N2O2.ClH/c1-2-3-4-5-6-7-8-9-12-17(21)18-15-19-13-10-11-16(20)14-19;/h2,10-11,13-14H,1,3-9,12,15H2,(H-,18,20,21);1H	JNCVGCDQWVPSNC-UHFFFAOYSA-N
DTXSID60145305	InChI=1S/C40H40N6O2.2C7H8O3S/c1-3-25-45-27-21-37(22-28-45)41-33-11-15-35(16-12-33)43-39(47)19-9-31-5-7-32(8-6-31)10-20-40(48)44-36-17-13-34(14-18-36)42-38-23-29-46(26-4-2)30-24-38;2*1-6-2-4-7(5-3-6)11(8,9)10/h5-24,27-30H,3-4,25-26H2,1-2H3,(H2,43,44,47,48);2*2-5H,1H3,(H,8,9,10)/b19-9+,20-10+;;	WGVGNTKFTAKZLE-OCMVVAPRSA-N
DTXSID20145306	InChI=1S/C27H24N6O3.3BrH/c34-28-16-22-1-7-31(8-2-22)19-25-13-26(20-32-9-3-23(4-10-32)17-29-35)15-27(14-25)21-33-11-5-24(6-12-33)18-30-36;;;/h1-18H,19-21H2;3*1H	AMRDEYWPBAXPPB-UHFFFAOYSA-N
DTXSID80145307	InChI=1S/C20H20O4/c1-13(17-5-9-19(10-6-17)23-15(3)21)14(2)18-7-11-20(12-8-18)24-16(4)22/h5-12H,1-4H3/b14-13-	DEZMXODPBGGPOX-YPKPFQOOSA-N
DTXSID40145308	InChI=1S/C20H38N4O12/c1-5(26)24-7-2-6(22)17(35-19-13(29)10(23)11(27)9(4-25)34-19)16(32)18(7)36-20-15(31)14(30)12(28)8(3-21)33-20/h6-20,25,27-32H,2-4,21-23H2,1H3,(H,24,26)/t6-,7+,8-,9-,10+,11-,12-,13-,14+,15-,16-,17+,18-,19-,20-/m1/s1	BEYLUTLCODJVLG-ODWRYJTKSA-N
DTXSID00145309	InChI=1S/C16H32N4O9/c17-3-5(21)1-9(22)20-7-2-6(19)15(13(26)10(7)23)29-16-14(27)12(25)11(24)8(4-18)28-16/h5-8,10-16,21,23-27H,1-4,17-19H2,(H,20,22)/t5?,6-,7+,8+,10-,11+,12-,13+,14+,15+,16+/m0/s1	OGDYBYDLKLNMQK-YEZIURLSSA-N
DTXSID10145310	InChI=1S/C24H30Cl4N4O2/c1-23(2,31-21(33)29-15-7-9-17(25)19(27)13-15)11-5-6-12-24(3,4)32-22(34)30-16-8-10-18(26)20(28)14-16/h7-10,13-14H,5-6,11-12H2,1-4H3,(H2,29,31,33)(H2,30,32,34)	JPBGDWABSKNNCO-UHFFFAOYSA-N
DTXSID70145311	InChI=1S/C14H30N4O2/c1-13(2,17-11(19)15-5)9-7-8-10-14(3,4)18-12(20)16-6/h7-10H2,1-6H3,(H2,15,17,19)(H2,16,18,20)	WGZBOMPBERTLSK-UHFFFAOYSA-N
DTXSID30145312	InChI=1S/C20H21NO4/c1-21-12-10-14(11-13-21)24-19(22)20(23)15-6-2-4-8-17(15)25-18-9-5-3-7-16(18)20/h2-9,14,23H,10-13H2,1H3	XWNYLOBIJMEALR-UHFFFAOYSA-N
DTXSID90145313	InChI=1S/C20H21NO3/c1-21-12-10-14(11-13-21)23-20(22)19-15-6-2-4-8-17(15)24-18-9-5-3-7-16(18)19/h2-9,14,19H,10-13H2,1H3	SCPZJYUBCGVFCS-UHFFFAOYSA-N
DTXSID50145314	InChI=1S/C8H11AsO3.Mg/c1-6-3-4-7(2)8(5-6)9(10,11)12;/h3-5H,1-2H3,(H2,10,11,12);/q;+2/p-2	SLQYKJLHIJUQKV-UHFFFAOYSA-L
DTXSID10145315	InChI=1S/C11H17ClN2/c1-13-8-10-2-4-11(5-3-10)9-14-7-6-12/h2-5,13-14H,6-9H2,1H3	OCPUGJONEWTCTM-UHFFFAOYSA-N
DTXSID70145316	InChI=1S/C6H11Cl2NO/c7-1-3-9(4-2-8)5-6-10/h6H,1-5H2	DXUPIHNYYBFLCJ-UHFFFAOYSA-N
DTXSID30145317	InChI=1S/C14H29Cl2NO2/c1-3-5-11-18-14(19-12-6-4-2)13-17(9-7-15)10-8-16/h14H,3-13H2,1-2H3	FEQILUHXVDJSNM-UHFFFAOYSA-N
DTXSID90145318	InChI=1S/C15H21NO/c1-12(17)16-15-9-7-14(8-10-15)11-13-5-3-2-4-6-13/h2-6,14-15H,7-11H2,1H3,(H,16,17)	MHHGDPVUHFIQTH-UHFFFAOYSA-N
DTXSID50145319	InChI=1S/C9H16BrNO/c1-4-5-6-11(9(3)12)7-8(2)10/h2,4-7H2,1,3H3	RYJYWMIAKTXSOR-UHFFFAOYSA-N
DTXSID60145320	InChI=1S/C11H18BrNO/c1-9(12)8-13(10(2)14)11-6-4-3-5-7-11/h11H,1,3-8H2,2H3	GJHFCBPJJAPYAT-UHFFFAOYSA-N
DTXSID20145321	InChI=1S/C6H10BrNO/c1-5(7)4-8(3)6(2)9/h1,4H2,2-3H3	LMDMAEVWDIMLDK-UHFFFAOYSA-N
DTXSID80145322	InChI=1S/C5H5BrF3NO/c1-3(6)2-10-4(11)5(7,8)9/h1-2H2,(H,10,11)	YDIHAWZEBRMEBT-UHFFFAOYSA-N
DTXSID40145323	InChI=1S/C5H7Br2NO/c1-4(7)3-8-5(9)2-6/h1-3H2,(H,8,9)	DBDWCAOPFYAKDV-UHFFFAOYSA-N
DTXSID00145324	InChI=1S/C12H21Cl2NO/c1-2-3-4-9-5-7-10(8-6-9)15-12(16)11(13)14/h9-11H,2-8H2,1H3,(H,15,16)	YEQUZEGDSPDTBU-UHFFFAOYSA-N
DTXSID60145325	InChI=1S/C5H5ClF3NO/c1-3(6)2-10-4(11)5(7,8)9/h1-2H2,(H,10,11)	WJJHVMCXAATAKG-UHFFFAOYSA-N
DTXSID20145326	InChI=1S/C5H9ClN4O3/c1-4(11)8-10(9-13)5(12)7-3-2-6/h2-3H2,1H3,(H,7,12)(H,8,11)	XSIXQOVOUVBLCV-UHFFFAOYSA-N
DTXSID80145327	InChI=1S/C39H49NO14.Na/c1-17-11-10-12-18(2)38(49)40-24-15-26(51-16-27(42)43)28-29(34(24)47)33(46)22(6)36-30(28)37(48)39(8,54-36)52-14-13-25(50-9)19(3)35(53-23(7)41)21(5)32(45)20(4)31(17)44;/h10-15,17,19-21,25,31-32,35,44-47H,16H2,1-9H3,(H,40,49)(H,42,43);/q;+1/p-1/b11-10+,14-13+,18-12+;/t17-,19+,20+,21+,25-,31?,32+,35+,39-;/m0./s1	WGMGFUHZAFYGSO-VLIBQTNGSA-M
DTXSID40145328	InChI=1S/C14H16I3NO5.Na/c1-3-18(8(2)19)13-9(15)6-10(16)14(12(13)17)23-5-4-22-7-11(20)21;/h6H,3-5,7H2,1-2H3,(H,20,21);/q;+1/p-1	LQFIUBLYCPDZQR-UHFFFAOYSA-M
DTXSID00145329	InChI=1S/C16H18O5/c1-4-13-10(3)16(18)12-7-6-11(8-14(12)21-13)20-9-15(17)19-5-2/h6-8H,4-5,9H2,1-3H3	XHZYQBPCJJASPQ-UHFFFAOYSA-N
DTXSID10145330	InChI=1S/C13H14I3NO5.Na/c1-7(18)17(2)12-8(14)5-9(15)13(11(12)16)22-4-3-21-6-10(19)20;/h5H,3-4,6H2,1-2H3,(H,19,20);/q;+1/p-1	QRCOTRBVYZOCNZ-UHFFFAOYSA-M
DTXSID70145331	InChI=1S/C9H14ClN3O6/c1-18-7(14)5-6(8(15)19-2)11-9(16)13(12-17)4-3-10/h6H,3-5H2,1-2H3,(H,11,16)/t6-/m0/s1	FDKBKAFVAHKZMW-LURJTMIESA-N
DTXSID30145332	InChI=1S/C14H31NO4/c1-6-16-13(17-7-2)10-11-15(5)12-14(18-8-3)19-9-4/h13-14H,6-12H2,1-5H3	ZJJNMWZALMAMCH-UHFFFAOYSA-N
DTXSID90145333	InChI=1S/C18H21NO6/c1-23-12-9-11(10-13(24-2)14(12)25-3)19-16(21)15(20)18(17(19)22)7-5-4-6-8-18/h9-10H,4-8H2,1-3H3	CBNIAMSMWQGIDT-UHFFFAOYSA-N
DTXSID50145334	InChI=1S/C12H19N.ClH/c1-2-13(1)12-6-9-3-10(7-12)5-11(4-9)8-12;/h9-11H,1-8H2;1H	AHRGYZNLRLGEMV-UHFFFAOYSA-N
DTXSID10145335	InChI=1S/C8H14N2O/c1-2-4-9-8(11)3-5-10-6-7-10/h2H,1,3-7H2,(H,9,11)	OLVVHOCHCCVRJF-UHFFFAOYSA-N
DTXSID70145336	InChI=1S/C8H12N4O3S.BrH/c1-8(2-3-10-6(9)16)4(13)11-7(15)12-5(8)14;/h2-3H2,1H3,(H3,9,10,16)(H2,11,12,13,14,15);1H	AOXLOKXUWAQKFL-UHFFFAOYSA-N
DTXSID30145337	InChI=1S/C19H24FN3O/c1-3-22(4-2)13-14-23(18-8-6-5-7-17(18)21)19(24)15-9-11-16(20)12-10-15/h5-12H,3-4,13-14,21H2,1-2H3	SGMNODFVDOBJOE-UHFFFAOYSA-N
DTXSID90145338	InChI=1S/C10H10BrNO/c1-7(11)6-8-4-2-3-5-9(8)10(12)13/h2-5H,1,6H2,(H2,12,13)	LWJVHFGBFOFRTL-UHFFFAOYSA-N
DTXSID50145339	InChI=1S/C13H23ClN4O5/c1-8(2)7-10(12(20)23-4)16-11(19)9(3)15-13(21)18(17-22)6-5-14/h8-10H,5-7H2,1-4H3,(H,15,21)(H,16,19)/t9-,10-/m0/s1	UWECZTKGCOXBOF-UWVGGRQHSA-N
DTXSID60145340	InChI=1S/C10H18ClN3O4/c1-7(2)6-8(9(15)18-3)12-10(16)14(13-17)5-4-11/h7-8H,4-6H2,1-3H3,(H,12,16)/t8-/m0/s1	IPNGOEYIKUFLIC-QMMMGPOBSA-N
DTXSID20145341	InChI=1S/C10H20Cl2N2O2.C6H3N3O9S.ClH.H2O/c11-4-7-14(8-5-12)6-2-1-3-9(13)10(15)16;10-7(11)3-1-4(8(12)13)6(19(16,17)18)5(2-3)9(14)15;;/h9H,1-8,13H2,(H,15,16);1-2H,(H,16,17,18);1H;1H2/t9-;;;/m0.../s1	GOYKMDVCVUIMEU-DXYFNVQQSA-N
DTXSID80145342	InChI=1S/C19H23N3O.2ClH/c1-4-21(5-2)11-12-22-13-20-19-16(14(3)23)10-9-15-7-6-8-17(22)18(15)19;;/h6-10,13H,4-5,11-12H2,1-3H3;2*1H	NHVNIVSWHHJRNZ-UHFFFAOYSA-N
DTXSID40145343	InChI=1S/C10H12O3/c1-3-13-10(11)8-5-4-6-9(7-8)12-2/h4-7H,3H2,1-2H3	GSQLMBQLTPEPHD-UHFFFAOYSA-N
DTXSID00145344	InChI=1S/C14H15NO2/c1-2-8-15-13(16)9-12(10-14(15)17)11-6-4-3-5-7-11/h2-7,12H,1,8-10H2	MABRYOARRDHTFK-UHFFFAOYSA-N
DTXSID60145345	InChI=1S/C29H24Cl2N2O7S/c1-41(38,39)20-4-2-3-16(11-20)12-23(29(36)37)32-27(34)25-22(30)13-19-15-33(9-7-21(19)26(25)31)28(35)18-6-5-17-8-10-40-24(17)14-18/h2-6,8,10-11,13-14,23H,7,9,12,15H2,1H3,(H,32,34)(H,36,37)/t23-/m0/s1	JFOZKMSJYSPYLN-QHCPKHFHSA-N
DTXSID20145346	InChI=1S/C13H15ClO4/c1-4-17-13(16)7-18-12-5-8(2)11(14)6-10(12)9(3)15/h5-6H,4,7H2,1-3H3	NIROJEUWLSEEAV-UHFFFAOYSA-N
DTXSID80145347	InChI=1S/C15H9IO2/c16-11-7-5-10(6-8-11)15-9-13(17)12-3-1-2-4-14(12)18-15/h1-9H	FOHTXVWRHULSCD-UHFFFAOYSA-N
DTXSID40145348	InChI=1S/C15H21NO2.ClH/c1-18-14-7-5-13(6-8-14)15(17)9-12-16-10-3-2-4-11-16;/h5-8H,2-4,9-12H2,1H3;1H	CCGBIMUGLRDVOC-UHFFFAOYSA-N
DTXSID00145349	InChI=1S/C30H39N9O8/c1-17(40)26(27(32)44)37-29(46)22(4-2-3-15-34-28(45)19-8-10-20(11-9-19)38-39-33)36-30(47)23(16-24(31)42)35-25(43)14-7-18-5-12-21(41)13-6-18/h5-6,8-13,17,22-23,26,40-41H,2-4,7,14-16H2,1H3,(H2,31,42)(H2,32,44)(H,34,45)(H,35,43)(H,36,47)(H,37,46)/t17-,22+,23+,26+/m1/s1	BRYYHCYDDZMVNH-GAVSWZITSA-N
DTXSID10145350	InChI=1S/C13H21O3PS2/c1-4-15-17(14,16-5-2)19-11-10-18-13-8-6-12(3)7-9-13/h6-9H,4-5,10-11H2,1-3H3	WYASLCQNKQXVLF-UHFFFAOYSA-N
DTXSID70145351	InChI=1S/C20H32N2O4.ClH/c1-2-3-4-5-8-14-25-19-10-7-6-9-18(19)21-20(23)26-17-13-22-11-15-24-16-12-22;/h6-7,9-10H,2-5,8,11-17H2,1H3,(H,21,23);1H	RAOSMZXWPBLMAW-UHFFFAOYSA-N
DTXSID30145352	InChI=1S/C20H34N2O3.ClH/c1-4-7-8-9-12-16-24-19-14-11-10-13-18(19)21-20(23)25-17-15-22(5-2)6-3;/h10-11,13-14H,4-9,12,15-17H2,1-3H3,(H,21,23);1H	GUIHLVHALOAQSB-UHFFFAOYSA-N
DTXSID90145353	InChI=1S/C20H32N2O2/c1-2-3-4-5-10-17-24-19-12-7-6-11-18(19)20(23)21-13-16-22-14-8-9-15-22/h6-7,11-12H,2-5,8-10,13-17H2,1H3,(H,21,23)	AJWZNYCVZZCFNV-UHFFFAOYSA-N
DTXSID50145354	InChI=1S/C23H38N2O2/c1-2-3-4-5-6-7-8-13-20-27-22-15-10-9-14-21(22)23(26)24-16-19-25-17-11-12-18-25/h9-10,14-15H,2-8,11-13,16-20H2,1H3,(H,24,26)	GEDQRAOBXMOEHL-UHFFFAOYSA-N
DTXSID10145355	InChI=1S/C18H28N2O2/c1-2-3-8-15-22-17-10-5-4-9-16(17)18(21)19-11-14-20-12-6-7-13-20/h4-5,9-10H,2-3,6-8,11-15H2,1H3,(H,19,21)	GAQZLOQZHCLOQJ-UHFFFAOYSA-N
DTXSID70145356	InChI=1S/C19H30N2O2/c1-2-3-4-9-16-23-18-11-6-5-10-17(18)19(22)20-12-15-21-13-7-8-14-21/h5-6,10-11H,2-4,7-9,12-16H2,1H3,(H,20,22)	FWSRHDNFXUPQOI-UHFFFAOYSA-N
DTXSID30145357	InChI=1S/C20H21ClO3/c1-4-5-14-11-16(21)20-18(19(14)22)12(2)17(24-20)10-13-6-8-15(23-3)9-7-13/h6-9,11,22H,4-5,10H2,1-3H3	PLRQEJPVGOQVSJ-UHFFFAOYSA-N
DTXSID90145358	InChI=1S/C20H38N4O13/c1-4(27)24-10-13(30)8(22)17(36-20-15(32)7(21)11(28)5(2-25)35-20)16(33)18(10)37-19-9(23)14(31)12(29)6(3-26)34-19/h5-20,25-26,28-33H,2-3,21-23H2,1H3,(H,24,27)/t5-,6-,7+,8-,9-,10+,11-,12-,13-,14-,15-,16-,17+,18-,19-,20-/m1/s1	HFGMQMPNDWIXDX-WEAQOLNPSA-N
DTXSID50145359	InChI=1S/C16H25ClN2O.ClH/c1-4-19(5-2)12-7-6-11-15(20)18-16-13(3)9-8-10-14(16)17;/h8-10H,4-7,11-12H2,1-3H3,(H,18,20);1H	PHDBJCIPCMOWKZ-UHFFFAOYSA-N
DTXSID60145360	InChI=1S/C15H16O5/c1-4-18-14(16)8-19-11-5-6-12-13(7-11)20-10(3)9(2)15(12)17/h5-7H,4,8H2,1-3H3	MHDFGLTZSKLWQN-UHFFFAOYSA-N
DTXSID20145361	InChI=1S/C6H10O4/c1-3-6(7)10-9-5-4-8-2/h3H,1,4-5H2,2H3	QRAMCOHEOKVHHB-UHFFFAOYSA-N
DTXSID80145362	InChI=1S/C17H18Cl2O2/c1-20-15-7-3-13(4-8-15)17(11-18,12-19)14-5-9-16(21-2)10-6-14/h3-10H,11-12H2,1-2H3	WBBWJUZPGHRERN-UHFFFAOYSA-N
DTXSID40145363	InChI=1S/C21H28Cl2N2O2.2C6H3N3O7/c22-12-16-24(26,17-13-23)14-7-15-25(27,18-20-8-3-1-4-9-20)19-21-10-5-2-6-11-21;2*10-6-4(8(13)14)1-3(7(11)12)2-5(6)9(15)16/h1-6,8-11H,7,12-19H2;2*1-2,10H	DJIARPVZADALMU-UHFFFAOYSA-N
DTXSID00145364	InChI=1S/C21H28Cl2N2.2C6H3N3O7/c22-12-16-24(17-13-23)14-7-15-25(18-20-8-3-1-4-9-20)19-21-10-5-2-6-11-21;2*10-6-4(8(13)14)1-3(7(11)12)2-5(6)9(15)16/h1-6,8-11H,7,12-19H2;2*1-2,10H	LWJXJVARTFVDJW-UHFFFAOYSA-N
DTXSID60145365	InChI=1S/C14H16N2OS.HI/c1-15-14(18-3)16-12-8-9-13(17-2)11-7-5-4-6-10(11)12;/h4-9H,1-3H3,(H,15,16);1H	UCFZSWAOEYTZKP-UHFFFAOYSA-N
DTXSID20145366	InChI=1S/C12H16N2S.HI/c1-15-12(13)14-11-8-4-6-9-5-2-3-7-10(9)11;/h4,6,8H,2-3,5,7H2,1H3,(H2,13,14);1H	LLRQCFYMDCTCJJ-UHFFFAOYSA-N
DTXSID80145367	InChI=1S/C10H14N2S.HI/c1-7-5-4-6-9(8(7)2)12-10(11)13-3;/h4-6H,1-3H3,(H2,11,12);1H	ZWNWCROPXPULPK-UHFFFAOYSA-N
DTXSID40145368	InChI=1S/C7H16N4OS.2BrH/c8-7(9)13-6-1-10-11-2-4-12-5-3-11;;/h10H,1-6H2,(H3,8,9);2*1H	CJPUGCCSXAHCHE-UHFFFAOYSA-N
DTXSID00145369	InChI=1S/C6H6N4O2.K.2H2O/c1-2-7-3-4(8-2)9-6(12)10-5(3)11;;;/h1H3,(H3,7,8,9,10,11,12);;2*1H2/q;+1;;/p-1	GCQAWMDJUPTORW-UHFFFAOYSA-M
DTXSID10145370	InChI=1S/C19H17ClN2O6S2/c1-28-17(24)10-16-18(12-6-8-14(20)9-7-12)21-19(29-16)22(30(25,26)27)11-13-4-2-3-5-15(13)23/h2-9,23H,10-11H2,1H3,(H,25,26,27)	XFVHQQNEQQVNRL-UHFFFAOYSA-N
