## Supplementary material for "AI for predicting chemical-effect associations at the chemical universe level – deepFPlearn": CompTox data set D (part 6 of 100)

DTXSID7020001	InChI=1S/C11H9N3/c12-10-6-5-8-7-3-1-2-4-9(7)13-11(8)14-10/h1-6H,(H3,12,13,14)	FJTNLJLPLJDTRM-UHFFFAOYSA-N
DTXSID70145371	InChI=1S/C19H17ClN2O3S/c1-25-15-5-3-2-4-13(15)11-21-19-22-18(16(26-19)10-17(23)24)12-6-8-14(20)9-7-12/h2-9H,10-11H2,1H3,(H,21,22)(H,23,24)	MSCUALQUKYBRAV-UHFFFAOYSA-N
DTXSID30145372	InChI=1S/C38H60N2O6S2/c1-45-35-27-31(21-23-33(35)41)29-39-37(43)19-15-11-7-3-5-9-13-17-25-47-48-26-18-14-10-6-4-8-12-16-20-38(44)40-30-32-22-24-34(42)36(28-32)46-2/h21-24,27-28,41-42H,3-20,25-26,29-30H2,1-2H3,(H,39,43)(H,40,44)	ZQLIHLFWNQYXJE-UHFFFAOYSA-N
DTXSID90145373	InChI=1S/C14H28O2S/c1-13(2)17-12-10-8-6-4-3-5-7-9-11-14(15)16/h13H,3-12H2,1-2H3,(H,15,16)	PKEPWUXLPFTMSN-UHFFFAOYSA-N
DTXSID50145374	InChI=1S/C17H33NO3/c1-4-5-6-7-8-9-10-11-12-17(19)18(13-15-20-2)14-16-21-3/h4H,1,5-16H2,2-3H3	LLRCGVUHRGSZTP-UHFFFAOYSA-N
DTXSID10145375	InChI=1S/C20H29NO3/c1-2-3-4-5-6-7-8-9-10-20(22)21-14-13-17-11-12-18-19(15-17)24-16-23-18/h2,11-12,15H,1,3-10,13-14,16H2,(H,21,22)	ATMIHEXODQJGAY-UHFFFAOYSA-N
DTXSID70145376	InChI=1S/C18H34N2O2/c1-2-3-4-5-6-7-8-9-11-18(21)19-12-10-13-20-14-16-22-17-15-20/h2H,1,3-17H2,(H,19,21)	JOKGUMPLNNYVFN-UHFFFAOYSA-N
DTXSID30145377	InChI=1S/C17H26N2O/c1-2-3-4-5-6-7-8-9-12-17(20)19-15-16-11-10-13-18-14-16/h2,10-11,13-14H,1,3-9,12,15H2,(H,19,20)	BNNWRZUACUPXBJ-UHFFFAOYSA-N
DTXSID90145378	InChI=1S/C17H26N2O/c1-2-3-4-5-6-7-8-9-10-17(20)19-15-16-11-13-18-14-12-16/h2,11-14H,1,3-10,15H2,(H,19,20)	HMWXWKGXAPPCJA-UHFFFAOYSA-N
DTXSID50145379	InChI=1S/C23H36N2.2ClH/c1-2-3-4-5-6-7-8-9-10-15-24-22-18-20-13-11-16-25-17-12-14-21(19-22)23(20)25;;/h2,18-19,24H,1,3-17H2;2*1H	XFEZYLBRHMXTRO-UHFFFAOYSA-N
DTXSID60145380	InChI=1S/C8H10N2OS/c1-3-4-6-5(2)9-8(12)10-7(6)11/h3H,1,4H2,2H3,(H2,9,10,11,12)	IBWZVOPQOIWLAD-UHFFFAOYSA-N
DTXSID20145381	InChI=1S/C13H12BrFN2O3/c1-2-20-11-4-3-8(5-9(11)14)7-17-12(18)10(15)6-16-13(17)19/h3-6H,2,7H2,1H3,(H,16,19)	ZWBDXEYDQFNUHS-UHFFFAOYSA-N
DTXSID80145382	InChI=1S/C12H10BrFN2O3/c1-19-10-3-2-7(4-8(10)13)6-16-11(17)9(14)5-15-12(16)18/h2-5H,6H2,1H3,(H,15,18)	YZAUGSTYMGFVRY-UHFFFAOYSA-N
DTXSID40145383	InChI=1S/C12H10BrFN2O3/c1-19-10-3-2-8(13)4-7(10)6-16-11(17)9(14)5-15-12(16)18/h2-5H,6H2,1H3,(H,15,18)	QIUQDSYVXRAEBY-UHFFFAOYSA-N
DTXSID00145384	InChI=1S/C15H16ClFN2O3/c1-2-3-6-22-13-5-4-10(7-11(13)16)9-19-14(20)12(17)8-18-15(19)21/h4-5,7-8H,2-3,6,9H2,1H3,(H,18,21)	GJGKTZHGBJGHBY-UHFFFAOYSA-N
DTXSID60145385	InChI=1S/C12H21N3O2/c1-6-7-8-15-9(2)10(13(3)4)11(16)14(5)12(15)17/h6-8H2,1-5H3	MWLGWFZXQAMCOB-UHFFFAOYSA-N
DTXSID20145386	InChI=1S/C12H21N3O2/c1-6-7-8-15-11(16)10(13(3)4)9(2)14(5)12(15)17/h6-8H2,1-5H3	MOSBBDDOEFPVLI-UHFFFAOYSA-N
DTXSID80145387	InChI=1S/C13H12ClFN2O3/c1-2-20-11-4-3-8(5-9(11)14)7-17-12(18)10(15)6-16-13(17)19/h3-6H,2,7H2,1H3,(H,16,19)	CMRUJPPNOZNWTJ-UHFFFAOYSA-N
DTXSID40145388	InChI=1S/C14H14ClFN2O3/c1-8(2)21-12-4-3-9(5-10(12)15)7-18-13(19)11(16)6-17-14(18)20/h3-6,8H,7H2,1-2H3,(H,17,20)	DDJAOCAJOUNAQT-UHFFFAOYSA-N
DTXSID00145389	InChI=1S/C12H10ClFN2O3/c1-19-10-3-2-7(4-8(10)13)6-16-11(17)9(14)5-15-12(16)18/h2-5H,6H2,1H3,(H,15,18)	PNWPZGNCEFOQMM-UHFFFAOYSA-N
DTXSID10145390	InChI=1S/C14H14ClFN2O3/c1-2-5-21-12-4-3-9(6-10(12)15)8-18-13(19)11(16)7-17-14(18)20/h3-4,6-7H,2,5,8H2,1H3,(H,17,20)	IPZPUJKIVNIMRD-UHFFFAOYSA-N
DTXSID70145391	InChI=1S/C8H12N2O2/c1-3-4-6-5(2)9-8(12)10-7(6)11/h3-4H2,1-2H3,(H2,9,10,11,12)	SAQFHKPRFNXTBX-UHFFFAOYSA-N
DTXSID30145392	InChI=1S/C15H15ClN2O/c16-8-9-17-15(19)18-13-7-6-11-5-4-10-2-1-3-12(13)14(10)11/h1-3,6-7H,4-5,8-9H2,(H2,17,18,19)	PRSFQUNLUKUNEF-UHFFFAOYSA-N
DTXSID90145393	InChI=1S/C17H14BrN3O/c1-11(18)10-19-17(22)21-16-12-6-2-4-8-14(12)20-15-9-5-3-7-13(15)16/h2-9H,1,10H2,(H2,19,20,21,22)	PMFFHYXVVVBLAK-UHFFFAOYSA-N
DTXSID50145394	InChI=1S/C15H18N2O2/c1-2-19-11-10-16-15(18)17-14-9-5-7-12-6-3-4-8-13(12)14/h3-9H,2,10-11H2,1H3,(H2,16,17,18)	YONJBXOHOPGKHU-UHFFFAOYSA-N
DTXSID10145395	InChI=1S/C16H20N2O2/c1-2-20-12-6-11-17-16(19)18-15-10-5-8-13-7-3-4-9-14(13)15/h3-5,7-10H,2,6,11-12H2,1H3,(H2,17,18,19)	QYFOPTGYZOIDKI-UHFFFAOYSA-N
DTXSID70145396	InChI=1S/C16H24N2O/c1-12(2)13-8-10-15(11-9-13)18(16(17)19)14-6-4-3-5-7-14/h3-7,12-13,15H,8-11H2,1-2H3,(H2,17,19)	HBJZKBZYVHQCJQ-UHFFFAOYSA-N
DTXSID30145397	InChI=1S/C14H16N2O2/c1-18-10-9-15-14(17)16-13-8-4-6-11-5-2-3-7-12(11)13/h2-8H,9-10H2,1H3,(H2,15,16,17)	VPRVZGBEURQCEE-UHFFFAOYSA-N
DTXSID90145398	InChI=1S/C13H14N2O2/c1-15(17-2)13(16)14-12-9-5-7-10-6-3-4-8-11(10)12/h3-9H,1-2H3,(H,14,16)	DACLSIFKQIYBEU-UHFFFAOYSA-N
DTXSID50145399	InChI=1S/C12H12N2O2/c1-16-14-12(15)13-11-8-4-6-9-5-2-3-7-10(9)11/h2-8H,1H3,(H2,13,14,15)	BGCDZDCVCHZMTE-UHFFFAOYSA-N
DTXSID00145400	InChI=1S/C13H14N2O2/c1-14-13(16)15-11-7-8-12(17-2)10-6-4-3-5-9(10)11/h3-8H,1-2H3,(H2,14,15,16)	HOTQCDOWCCRBHP-UHFFFAOYSA-N
DTXSID60145401	InChI=1S/C14H16N2O2/c1-15-14(17)16-9-10-7-8-13(18-2)12-6-4-3-5-11(10)12/h3-8H,9H2,1-2H3,(H2,15,16,17)	QWCOTGSAPZMXEQ-UHFFFAOYSA-N
DTXSID20145402	InChI=1S/C15H18N2O2/c1-19-11-5-10-16-15(18)17-14-9-4-7-12-6-2-3-8-13(12)14/h2-4,6-9H,5,10-11H2,1H3,(H2,16,17,18)	NPKHEVZVWSMFBS-UHFFFAOYSA-N
DTXSID80145403	InChI=1S/C13H12N2O2/c14-13(17)15-12(16)8-10-6-3-5-9-4-1-2-7-11(9)10/h1-7H,8H2,(H3,14,15,16,17)	KATFHABDBYCVHW-UHFFFAOYSA-N
DTXSID40145404	InChI=1S/C17H22N2O3/c1-3-21-16(22-4-2)12-18-17(20)19-15-11-7-9-13-8-5-6-10-14(13)15/h5-11,16H,3-4,12H2,1-2H3,(H2,18,19,20)	IETDEZATHQJICJ-UHFFFAOYSA-N
DTXSID00145405	InChI=1S/C16H20N2O/c1-16(2,3)11-17-15(19)18-14-10-6-8-12-7-4-5-9-13(12)14/h4-10H,11H2,1-3H3,(H2,17,18,19)	NOVXUXAQJUJFBG-UHFFFAOYSA-N
DTXSID60145406	InChI=1S/C14H28N6O2/c21-13(17-19-9-10-19)15-7-5-3-1-2-4-6-8-16-14(22)18-20-11-12-20/h1-12H2,(H2,15,17,21)(H2,16,18,22)	QCJKRKLQSAEENZ-UHFFFAOYSA-N
DTXSID20145407	InChI=1S/C13H12N4O4.ClH/c14-13(21)16-11(19)5-8(18)6-17-7-15-10-4-2-1-3-9(10)12(17)20;/h1-4,7H,5-6H2,(H3,14,16,19,21);1H	QLJQPPMDOFKJIP-UHFFFAOYSA-N
DTXSID80145408	InChI=1S/C7H8NO2S.3C3H7.Pb/c1-6-2-4-7(5-3-6)11(8,9)10;3*1-3-2;/h2-5H,1H3,(H-,8,9,10);3*1,3H2,2H3;/q-1;;;;+1	GNJBZWAHEQMOJF-UHFFFAOYSA-N
DTXSID40145409	InChI=1S/C22H26N2O2/c1-17-7-5-6-10-21(17)23-11-13-24(14-12-23)22(25)20-15-18(20)16-26-19-8-3-2-4-9-19/h2-10,18,20H,11-16H2,1H3/t18-,20+/m0/s1	PMXTYGZLJXSQSH-AZUAARDMSA-N
DTXSID50145410	InChI=1S/C16H21NO2/c18-16(17-9-5-2-6-10-17)15-11-13(15)12-19-14-7-3-1-4-8-14/h1,3-4,7-8,13,15H,2,5-6,9-12H2/t13-,15+/m0/s1	XRKOWMJQZZAFLZ-DZGCQCFKSA-N
DTXSID10145411	InChI=1S/C16H23NO2/c1-12(2)8-9-17-16(18)15-10-13(15)11-19-14-6-4-3-5-7-14/h3-7,12-13,15H,8-11H2,1-2H3,(H,17,18)/t13-,15+/m0/s1	PMDDWBSJSVMEBN-DZGCQCFKSA-N
DTXSID70145412	InChI=1S/C22H26N2O3.ClH/c1-26-21-10-6-5-9-20(21)23-11-13-24(14-12-23)22(25)19-15-17(19)16-27-18-7-3-2-4-8-18;/h2-10,17,19H,11-16H2,1H3;1H/t17-,19+;/m0./s1	RUMMMSRRRJOIHG-JUOYHRLASA-N
DTXSID30145413	InChI=1S/C21H24N2O2.ClH/c24-21(20-15-17(20)16-25-19-9-5-2-6-10-19)23-13-11-22(12-14-23)18-7-3-1-4-8-18;/h1-10,17,20H,11-16H2;1H/t17-,20+;/m0./s1	RSDUUYJVIKKFAF-YFUYRHFLSA-N
DTXSID90145414	InChI=1S/C21H23ClN2O2.ClH/c22-19-8-4-5-9-20(19)23-10-12-24(13-11-23)21(25)18-14-16(18)15-26-17-6-2-1-3-7-17;/h1-9,16,18H,10-15H2;1H/t16-,18+;/m0./s1	MCHKYLWEXAJLRV-KUGOCAJQSA-N
DTXSID50145415	InChI=1S/C13H11BrO2/c1-16-12-5-4-9-6-11(13(15)8-14)3-2-10(9)7-12/h2-7H,8H2,1H3	HHHKEQGAGUAOQI-UHFFFAOYSA-N
DTXSID10145416	InChI=1S/C14H8N2O4/c15-10-6-5-9-11(12(10)16(19)20)14(18)8-4-2-1-3-7(8)13(9)17/h1-6H,15H2	MTXKQBHZBNCFSC-UHFFFAOYSA-N
DTXSID70145417	InChI=1S/C16H10O2/c17-13-8-4-10-2-6-12-14(18)7-3-9-1-5-11(13)16(10)15(9)12/h1-8,17-18H	RQJSAJJBBSJUFF-UHFFFAOYSA-N
DTXSID30145418	InChI=1S/C16H15F2N3O3S/c1-22-13-5-6-19-12(14(13)23-2)8-25-16-20-10-4-3-9(24-15(17)18)7-11(10)21-16/h3-7,15H,8H2,1-2H3,(H,20,21)	UKILEIRWOYBGEJ-UHFFFAOYSA-N
DTXSID90145419	InChI=1S/C20H19ClN2O6S2/c1-28-16-6-4-3-5-14(16)12-23(31(25,26)27)20-22-19(13-7-9-15(21)10-8-13)17(30-20)11-18(24)29-2/h3-10H,11-12H2,1-2H3,(H,25,26,27)	XNTPERBOPOADTJ-UHFFFAOYSA-N
DTXSID00145420	InChI=1S/C12H18N2O2/c1-4-6-7-10-9(3)13-12(16)14(8-5-2)11(10)15/h5H,2,4,6-8H2,1,3H3,(H,13,16)	GSKQWQMTLLITRI-UHFFFAOYSA-N
DTXSID60145421	InChI=1S/C60H87N17O20S2/c1-24-39(74-52(77-50(24)63)31(16-37(62)81)69-17-30(61)51(64)88)56(92)76-41(48(32-18-65-23-70-32)96-60-49(46(86)44(84)36(20-79)95-60)97-59-47(87)45(85)43(83)35(19-78)94-59)57(93)71-27(4)42(82)25(2)53(89)75-40(28(5)80)55(91)68-15-12-38-72-34(22-98-38)58-73-33(21-99-58)54(90)67-14-9-13-66-26(3)29-10-7-6-8-11-29/h6-8,10-11,18,21-23,25-28,30-31,35-36,40-49,59-60,66,69,78-80,82-87H,9,12-17,19-20,61H2,1-5H3,(H2,62,81)(H2,64,88)(H,65,70)(H,67,90)(H,68,91)(H,71,93)(H,75,89)(H,76,92)(H2,63,74,77)/t25?,26?,27?,28?,30?,31?,35-,36+,40?,41?,42?,43-,44-,45+,46+,47+,48?,49+,59-,60+/m1/s1	NAQYZRWMYBRSCO-XIBYTLJMSA-N
DTXSID20145422	InChI=1S/C22H28N2O4/c1-4-24(5-2)15-16-28-22(26)17-11-13-18(14-12-17)23-21(25)19-9-7-8-10-20(19)27-6-3/h7-14H,4-6,15-16H2,1-3H3,(H,23,25)	DWQFBECDUHHREM-UHFFFAOYSA-N
DTXSID80145423	InChI=1S/C15H11NO2/c1-10-6-7-12-9-11-4-2-3-5-13(11)15(16(17)18)14(12)8-10/h2-9H,1H3	MKSYMZYLGVAKGT-UHFFFAOYSA-N
DTXSID40145424	InChI=1S/C22H25NO2/c24-22(21-15-19(21)16-25-20-9-5-2-6-10-20)23-13-11-18(12-14-23)17-7-3-1-4-8-17/h1-10,18-19,21H,11-16H2/t19-,21+/m0/s1	XXIVZGIMUOVPAB-PZJWPPBQSA-N
DTXSID00145425	InChI=1S/C17H20ClN5.C4H6O4/c1-20-8-10-22(11-9-20)17-16-4-3-7-23(16)21(2)15-6-5-13(18)12-14(15)19-17;5-3(6)1-2-4(7)8/h3-7,12H,8-11H2,1-2H3;1-2H2,(H,5,6)(H,7,8)	NDWPAMUUPQMZQZ-UHFFFAOYSA-N
DTXSID60145426	InChI=1S/C25H31N3O4/c1-2-32-25(30)26-21-12-11-20-10-9-19-6-3-4-7-22(19)28(23(20)18-21)24(29)8-5-13-27-14-16-31-17-15-27/h3-4,6-7,11-12,18H,2,5,8-10,13-17H2,1H3,(H,26,30)	HDPZQXOHGOOZAK-UHFFFAOYSA-N
DTXSID20145427	InChI=1S/C14H19NO/c16-14(11-12-7-3-1-4-8-12)15-13-9-5-2-6-10-13/h1,3-4,7-8,13H,2,5-6,9-11H2,(H,15,16)	ZFEBPJQSSNUJGT-UHFFFAOYSA-N
DTXSID80145428	InChI=1S/C10H13NO/c1-2-10(12)11-8-9-6-4-3-5-7-9/h3-7H,2,8H2,1H3,(H,11,12)	ZFNAETKJDHAQEN-UHFFFAOYSA-N
DTXSID40145429	InChI=1S/C10H21NO/c1-3-5-6-7-9-11-10(12)8-4-2/h3-9H2,1-2H3,(H,11,12)	YRVDTEDFGDNSLD-UHFFFAOYSA-N
DTXSID50145430	InChI=1S/C11H15NO/c1-2-3-9-11(13)12-10-7-5-4-6-8-10/h4-8H,2-3,9H2,1H3,(H,12,13)	PGMBORLSOHYBFJ-UHFFFAOYSA-N
DTXSID10145431	InChI=1S/C11H23NO/c1-3-5-7-8-10-12-11(13)9-6-4-2/h3-10H2,1-2H3,(H,12,13)	HYTMILDAGQOHDF-UHFFFAOYSA-N
DTXSID70145432	InChI=1S/C12H25NO/c1-3-5-7-9-11-13-12(14)10-8-6-4-2/h3-11H2,1-2H3,(H,13,14)	CKQIYVUVMRSSLI-UHFFFAOYSA-N
DTXSID30145433	InChI=1S/C6H10N2S2/c1-8(2)6(9)10-5-3-4-7/h3,5H2,1-2H3	VLYWPIYDQUBQFY-UHFFFAOYSA-N
DTXSID90145434	InChI=1S/C15H21N5O3/c1-20(6-4-5-17-9-21)15-18-11-8-13(23-3)12(22-2)7-10(11)14(16)19-15/h7-9H,4-6H2,1-3H3,(H,17,21)(H2,16,18,19)	FWNCTLUUKXETML-UHFFFAOYSA-N
DTXSID50145435	InChI=1S/C77H116N20O24/c1-36(2)27-49(70(114)97-63(42(10)101)75(119)94-59(37(3)4)72(116)95-60(38(5)6)76(120)121)90-68(112)48(17-14-26-82-77(80)81)88-73(117)61(40(8)99)93-58(107)34-85-67(111)54(35-98)87-57(106)33-84-66(110)51(28-43-15-12-11-13-16-43)92-74(118)62(41(9)100)96-71(115)52(30-45-20-24-47(103)25-21-45)86-56(105)32-83-65(109)50(29-44-18-22-46(102)23-19-44)91-69(113)53(31-55(79)104)89-64(108)39(7)78/h11-13,15-16,18-25,36-42,48-54,59-63,98-103H,14,17,26-35,78H2,1-10H3,(H2,79,104)(H,83,109)(H,84,110)(H,85,111)(H,86,105)(H,87,106)(H,88,117)(H,89,108)(H,90,112)(H,91,113)(H,92,118)(H,93,107)(H,94,119)(H,95,116)(H,96,115)(H,97,114)(H,120,121)(H4,80,81,82)/t39-,40+,41+,42+,48-,49-,50-,51-,52-,53-,54-,59-,60-,61-,62-,63-/m0/s1	GTJASUYQSYEAFD-NPRBSQQLSA-N
DTXSID10145436	InChI=1S/C7H7N5O2/c1-11-5-4(8-3-9-10-5)6(13)12(2)7(11)14/h3H,1-2H3	RRTKVYSLIGQWCO-UHFFFAOYSA-N
DTXSID70145437	InChI=1S/C22H24ClNO2S/c23-21-15-8-14-20-19(21)13-9-16-22(20)27(25,26)24-17-7-2-1-4-10-18-11-5-3-6-12-18/h3,5-6,8-9,11-16,24H,1-2,4,7,10,17H2	YUXMTDYHFPRPLG-UHFFFAOYSA-N
DTXSID30145438	InChI=1S/C21H20N2O4/c1-26-21(25)12-11-20(24)23-16-6-4-7-18(13-16)27-14-17-10-9-15-5-2-3-8-19(15)22-17/h2-10,13H,11-12,14H2,1H3,(H,23,24)	YMLLITAADRUCSB-UHFFFAOYSA-N
DTXSID90145439	InChI=1S/C22H28N4O10S/c27-18(28)9-24(5-6-25(10-19(29)30)11-20(31)32)8-17(26(12-21(33)34)13-22(35)36)7-15-1-3-16(4-2-15)23-14-37/h1-4,17H,5-13H2,(H,27,28)(H,29,30)(H,31,32)(H,33,34)(H,35,36)/t17-/m0/s1	VAOYPHGXHKUTHC-KRWDZBQOSA-N
DTXSID00145440	InChI=1S/C15H23NO.C4H8O2.ClH/c1-2-3-11-16-12-9-15(17,10-13-16)14-7-5-4-6-8-14;1-2-3-4(5)6;/h4-8,17H,2-3,9-13H2,1H3;2-3H2,1H3,(H,5,6);1H	VIQMFQOOTDWBML-UHFFFAOYSA-N
DTXSID60145441	InChI=1S/C10H9NO/c1-8(12)10-4-2-9(3-5-10)6-7-11/h2-5H,6H2,1H3	OGRJRTLLXHAMOD-UHFFFAOYSA-N
DTXSID20145442	InChI=1S/C7H13NO.C6H11NO/c1-5-6(9)8-7(2,3)4;1-4-6(8)7-5(2)3/h5H,1H2,2-4H3,(H,8,9);4-5H,1H2,2-3H3,(H,7,8)	QXHHDDQALLLOJV-UHFFFAOYSA-N
DTXSID80145443	InChI=1S/C15H21NO3.ClH/c1-2-6-16(7-3-1)8-9-17-13-4-5-14-15(12-13)19-11-10-18-14;/h4-5,12H,1-3,6-11H2;1H	BNNBKRUHOQEZBM-UHFFFAOYSA-N
DTXSID40145444	InChI=1S/C11H26N2O6S2.2ClH/c1-12(8-10-18-20(3,14)15)6-5-7-13(2)9-11-19-21(4,16)17;;/h5-11H2,1-4H3;2*1H	DAFYFYSVNJJORJ-UHFFFAOYSA-N
DTXSID00145445	InChI=1S/C12H28N2O6S2.2ClH/c1-13(9-11-19-21(3,15)16)7-5-6-8-14(2)10-12-20-22(4,17)18;;/h5-12H2,1-4H3;2*1H	SCRCLYZQMSQUNY-UHFFFAOYSA-N
DTXSID60145446	InChI=1S/C14H32N2O6S2.2ClH/c1-15(11-13-21-23(3,17)18)9-7-5-6-8-10-16(2)12-14-22-24(4,19)20;;/h5-14H2,1-4H3;2*1H	SAJOJIAMOQUYLY-UHFFFAOYSA-N
DTXSID20145447	InChI=1S/C16H26ClN3O2S/c1-4-20(5-2)7-6-19-16(21)12-10-13(17)14(18)11-15(12)22-8-9-23-3/h10-11H,4-9,18H2,1-3H3,(H,19,21)	QRIOIGZLWPJCCP-UHFFFAOYSA-N
DTXSID80145448	InChI=1S/C11H14N4O/c16-11(13-10-4-6-12-7-5-10)14-15-8-2-1-3-9-15/h1-2,4-7H,3,8-9H2,(H2,12,13,14,16)	QKXWNCGIAHHUNW-UHFFFAOYSA-N
DTXSID40145449	InChI=1S/C7H18N4O/c8-3-1-2-6(10)4-7(12)11-5-9/h6H,1-5,8-10H2,(H,11,12)/t6-/m1/s1	CRSXNVVRUNDJIA-ZCFIWIBFSA-N
DTXSID50145450	InChI=1S/C13H11NO2/c14-12-9-5-4-8-11(12)13(15)16-10-6-2-1-3-7-10/h1-9H,14H2	ZBFSYQBEXZGTAX-UHFFFAOYSA-N
DTXSID10145451	InChI=1S/C10H12N2O2/c1-7(13)11-9-4-3-5-10(6-9)12-8(2)14/h3-6H,1-2H3,(H,11,13)(H,12,14)	UQVKNKXDSWRQJE-UHFFFAOYSA-N
DTXSID70145452	InChI=1S/C22H26O6/c1-11-6-13-8-15(24-3)20(25-4)19(23)17(13)18-14(7-12(11)2)9-16-21(22(18)26-5)28-10-27-16/h8-9,11-12,23H,6-7,10H2,1-5H3/t11-,12+/m1/s1	OGJPBGDUYKEQLA-NEPJUHHUSA-N
DTXSID30145453	InChI=1S/C22H30N6O13P2/c1-10-3-4-27(5-11(10)2)21-17(31)15(29)12(39-21)6-37-42(33,34)41-43(35,36)38-7-13-16(30)18(32)22(40-13)28-9-26-14-19(23)24-8-25-20(14)28/h3-5,8-9,12-13,15-18,21-22,29-32H,6-7H2,1-2H3,(H3-,23,24,25,33,34,35,36)/t12-,13-,15-,16-,17-,18-,21-,22-/m1/s1	NDJMRNDYWSNOQN-RBEMOOQDSA-N
DTXSID90145454	InChI=1S/C17H24N4OS.BrH/c1-5-6-7-18-11-8-17(2,3)9-12-14(11)23-16-13(21-12)15(22-4)19-10-20-16;/h10,18H,5-9H2,1-4H3;1H	XFQQIJZJEYVBGV-UHFFFAOYSA-N
DTXSID50145455	InChI=1S/C16H20N4O3S.BrH/c1-16(2)6-9(17-5-4-11(21)22)13-10(7-16)20-12-14(23-3)18-8-19-15(12)24-13;/h8,17H,4-7H2,1-3H3,(H,21,22);1H	FNUXFOGPULIBJR-UHFFFAOYSA-N
DTXSID10145456	InChI=1S/C19H26N4OS.BrH.2H2O/c1-19(2)9-13(22-12-7-5-4-6-8-12)16-14(10-19)23-15-17(24-3)20-11-21-18(15)25-16;;;/h11-12,22H,4-10H2,1-3H3;1H;2*1H2	GESJOWVTWYDPBL-UHFFFAOYSA-N
DTXSID70145457	InChI=1S/C7H8BrN/c8-7-3-1-2-6(4-7)5-9/h1-4H,5,9H2	SUYJXERPRICYRX-UHFFFAOYSA-N
DTXSID30145458	InChI=1S/C15H21NO3/c1-3-18-13-6-4-12(5-7-13)15(17)19-14-8-10-16(2)11-9-14/h4-7,14H,3,8-11H2,1-2H3	NLNRFKWXAJZLTD-UHFFFAOYSA-N
DTXSID90145459	InChI=1S/C13H16FNO2/c1-15-8-6-12(7-9-15)17-13(16)10-2-4-11(14)5-3-10/h2-5,12H,6-9H2,1H3	WVLAEJNDCHGGDI-UHFFFAOYSA-N
DTXSID00145460	InChI=1S/C8H12ClN3O4S2/c1-11-17(13,14)7-4-8(18(15,16)12-2)6(10)3-5(7)9/h3-4,11-12H,10H2,1-2H3	OETUDWYVNUKHJY-UHFFFAOYSA-N
DTXSID60145461	InChI=1S/C15H23N3O/c1-2-17-15(14(16)19)8-10-18(11-9-15)12-13-6-4-3-5-7-13/h3-7,17H,2,8-12H2,1H3,(H2,16,19)	LPPPBYXGXSHYQJ-UHFFFAOYSA-N
DTXSID20145462	InChI=1S/C16H23N3/c1-14(2)18-16(13-17)8-10-19(11-9-16)12-15-6-4-3-5-7-15/h3-7,14,18H,8-12H2,1-2H3	AFWVUHFFBULMAW-UHFFFAOYSA-N
DTXSID80145463	InChI=1S/C19H32N2S/c1-6-8-10-21(11-9-7-2)14-18(22)20-19-16(4)12-15(3)13-17(19)5/h12-13H,6-11,14H2,1-5H3,(H,20,22)	FTKGLTQZRYHZNA-UHFFFAOYSA-N
DTXSID40145464	InChI=1S/C32H30FNO5/c1-19-8-9-21(33)15-28(19)38-18-25-23(12-13-26-30(25)20(2)17-32(3,4)34-26)24-11-10-22(16-29(24)36-5)39-31(35)27-7-6-14-37-27/h6-17,34H,18H2,1-5H3	MQHGWZXZNWRXRE-UHFFFAOYSA-N
DTXSID00145465	InChI=1S/C14H9Cl/c15-14-9-5-4-8-13(14)11-10-12-6-2-1-3-7-12/h1-9H	IUGPZGPRLHJZAW-UHFFFAOYSA-N
DTXSID60145466	InChI=1S/C7H8ClNO/c1-10-7-3-5(8)2-6(9)4-7/h2-4H,9H2,1H3	XLAVBRTYEPFKSD-UHFFFAOYSA-N
DTXSID20145467	InChI=1S/C11H15N.ClH/c1-2-4-10(5-3-1)11-6-8-12-9-7-11;/h1-5,11-12H,6-9H2;1H	UPZJLQCUYUTZIE-UHFFFAOYSA-N
DTXSID80145468	InChI=1S/C12H17N.ClH/c1-13-9-7-12(8-10-13)11-5-3-2-4-6-11;/h2-6,12H,7-10H2,1H3;1H	JTWNUGRJYPMURR-UHFFFAOYSA-N
DTXSID40145469	InChI=1S/C15H21NO4/c1-6-19-13-9-7-12(8-10-13)16(11(2)17)20-14(18)15(3,4)5/h7-10H,6H2,1-5H3	MPNGGGGXPLRSTK-UHFFFAOYSA-N
DTXSID50145470	InChI=1S/C10H13N5O4/c1-6(16)19-3-2-18-5-15-4-12-7-8(15)13-10(11)14-9(7)17/h4H,2-3,5H2,1H3,(H3,11,13,14,17)	DMHAXLGAKQREIL-UHFFFAOYSA-N
DTXSID10145471	InChI=1S/C17H26N2O2/c1-2-3-14-21-16-9-5-4-8-15(16)17(20)18-10-13-19-11-6-7-12-19/h4-5,8-9H,2-3,6-7,10-14H2,1H3,(H,18,20)	ORHWKJRXJCOPMT-UHFFFAOYSA-N
DTXSID70145472	InChI=1S/C44H38P2/c1-7-22-39(23-8-1)45(40-24-9-2-10-25-40,41-26-11-3-12-27-41)35-37-20-19-21-38(34-37)36-46(42-28-13-4-14-29-42,43-30-15-5-16-31-43)44-32-17-6-18-33-44/h1-34H,35-36H2/q+2	HTHKLYJSULLEOY-UHFFFAOYSA-N
DTXSID30145473	InChI=1S/C16H14O2/c17-9-15-11-5-1-2-6-12(11)16(10-18)14-8-4-3-7-13(14)15/h1-8,17-18H,9-10H2	BYSYUYRPTYENND-UHFFFAOYSA-N
DTXSID90145474	InChI=1S/C12H11N/c1-10-6-2-3-7-11(10)12-8-4-5-9-13-12/h2-9H,1H3	GRTWYIODJKVPEV-UHFFFAOYSA-N
DTXSID50145475	InChI=1S/C12H11N/c1-10-6-5-9-13-12(10)11-7-3-2-4-8-11/h2-9H,1H3	BJATUPPYBZHEIO-UHFFFAOYSA-N
DTXSID10145476	InChI=1S/C11H12IN3O4/c12-1-5-8(16)9(17)10(19-5)4-2-13-7-6(4)14-3-15-11(7)18/h2-3,5,8-10,13,16-17H,1H2,(H,14,15,18)/t5-,8-,9-,10+/m1/s1	FKFBWNDSWWYBKW-KBHCAIDQSA-N
DTXSID70145477	InChI=1S/C19H37O8P/c1-3-5-7-9-11-13-18(20)25-15-17(16-26-28(22,23)24)27-19(21)14-12-10-8-6-4-2/h17H,3-16H2,1-2H3,(H2,22,23,24)/t17-/m1/s1	XYSBQYUENLDGMI-QGZVFWFLSA-N
DTXSID30145478	InChI=1S/C20H22NOS2.ClHO4/c1-3-21(4-2)19-23-20(24-19,17-13-9-6-10-14-17)15-18(22)16-11-7-5-8-12-16;2-1(3,4)5/h5-14H,3-4,15H2,1-2H3;(H,2,3,4,5)/q+1;/p-1	KTXSBQNOMRLXNN-UHFFFAOYSA-M
DTXSID90145479	InChI=1S/C18H20NOS3.ClHO4/c1-3-19(4-2)17-22-18(23-17,14-9-6-5-7-10-14)13-15(20)16-11-8-12-21-16;2-1(3,4)5/h5-12H,3-4,13H2,1-2H3;(H,2,3,4,5)/q+1;/p-1	MHALCHGKQDELPR-UHFFFAOYSA-M
DTXSID00145480	InChI=1S/C28H28O2P2/c1-5-15-25(16-6-1)31(26-17-7-2-8-18-26)29-23-13-14-24-30-32(27-19-9-3-10-20-27)28-21-11-4-12-22-28/h1-12,15-22H,13-14,23-24H2	QHFWJRMCZQYLFV-UHFFFAOYSA-N
DTXSID60145481	InChI=1S/C8H14N2O2/c1-4-8(5-2)6(11)10(3)7(12)9-8/h4-5H2,1-3H3,(H,9,12)	ZAWHTJSDBGTWTD-UHFFFAOYSA-N
DTXSID20145482	InChI=1S/C16H30N6O3S/c17-10(15(24)22-18)5-3-4-8-19-13(23)7-2-1-6-12-14-11(9-26-12)20-16(25)21-14/h10-12,14H,1-9,17-18H2,(H,19,23)(H,22,24)(H2,20,21,25)/t10-,11-,12-,14-/m0/s1	XSXHTPJCSHZYFJ-MNXVOIDGSA-N
DTXSID80145483	InChI=1S/2C6H9NO6.Fe.4Na/c2*8-4(9)1-7(2-5(10)11)3-6(12)13;;;;;/h2*1-3H2,(H,8,9)(H,10,11)(H,12,13);;;;;/q;;+2;4*+1/p-6	HAUTZSZVTVUUJE-UHFFFAOYSA-H
DTXSID40145484	InChI=1S/C22H23FN4O3/c23-16-3-1-14(2-4-16)20(28)15-7-9-26(10-8-15)11-12-27-21(29)18-6-5-17(24)13-19(18)25-22(27)30/h1-6,13,15H,7-12,24H2,(H,25,30)/i1T	ILHHRZFBHHWOGY-CNRUNOGKSA-N
DTXSID00145485	InChI=1S/C18H21NO3S2.C6H3N3O7/c1-2-22-18(20)14(13-19-7-9-21-10-8-19)17(15-5-3-11-23-15)16-6-4-12-24-16;10-6-4(8(13)14)1-3(7(11)12)2-5(6)9(15)16/h3-6,11-12H,2,7-10,13H2,1H3;1-2,10H	XIYUVIZPIDDWGQ-UHFFFAOYSA-N
DTXSID60145486	InChI=1S/C8H6O4/c9-6-1-2-7(10)5(3-6)4-8(11)12/h1-3H,4H2,(H,11,12)	RAPRJRLALQKSHB-UHFFFAOYSA-N
DTXSID20145487	InChI=1S/C10H15N.ClH/c1-11(2)9-8-10-6-4-3-5-7-10;/h3-7H,8-9H2,1-2H3;1H	OVBRYLBVLSAOAS-UHFFFAOYSA-N
DTXSID80145488	InChI=1S/C12H15NS/c1-13(2)8-7-10-9-14-12-6-4-3-5-11(10)12/h3-6,9H,7-8H2,1-2H3	QAPUMUJBYRYLGE-UHFFFAOYSA-N
DTXSID40145489	InChI=1S/C16H19NO2S2.C6H3N3O7/c1-4-19-16(18)12(11-17(2)3)15(13-7-5-9-20-13)14-8-6-10-21-14;10-6-4(8(13)14)1-3(7(11)12)2-5(6)9(15)16/h5-10H,4,11H2,1-3H3;1-2,10H	YLDASBGFJKIZPR-UHFFFAOYSA-N
DTXSID50145490	InChI=1S/C23H32N2O3/c1-5-25(19(2)26)21-11-15-23(16-12-21)28-18-8-6-7-17-27-22-13-9-20(10-14-22)24(3)4/h9-16H,5-8,17-18H2,1-4H3	KFJWKRRPZNNFEU-UHFFFAOYSA-N
DTXSID10145491	InChI=1S/C21H29NO2/c1-22-19-13-15-21(16-14-19)24-18-10-5-3-2-4-9-17-23-20-11-7-6-8-12-20/h6-8,11-16,22H,2-5,9-10,17-18H2,1H3	ZIOSLEJHBGKWMR-UHFFFAOYSA-N
DTXSID70145492	InChI=1S/C6H10O2/c1-4-6(2,3)5(7)8/h4H,1H2,2-3H3,(H,7,8)	SCFWAOWWAANBPY-UHFFFAOYSA-N
DTXSID30145493	InChI=1S/C15H22O2/c1-2-3-4-5-9-12-15(16)17-13-14-10-7-6-8-11-14/h6-8,10-11H,2-5,9,12-13H2,1H3	MWQWCHLIPMDVLS-UHFFFAOYSA-N
DTXSID90145494	InChI=1S/C20H23N3O2S/c1-21-13-14-22(15-20(21)24)11-6-12-23-16-7-2-4-9-18(16)26(25)19-10-5-3-8-17(19)23/h2-5,7-10H,6,11-15H2,1H3	HMNGOQVJVAHHRJ-UHFFFAOYSA-N
DTXSID50145495	InChI=1S/C20H23N3OS/c1-21-13-14-22(15-20(21)24)11-6-12-23-16-7-2-4-9-18(16)25-19-10-5-3-8-17(19)23/h2-5,7-10H,6,11-15H2,1H3	ANKZLDUGENAVJH-UHFFFAOYSA-N
DTXSID10145496	InChI=1S/C8H15ClN2O2/c1-2-6(8(10)13)11-7(12)4-3-5-9/h6H,2-5H2,1H3,(H2,10,13)(H,11,12)/t6-/m0/s1	QBJNYRYTZPBHFT-LURJTMIESA-N
DTXSID70145497	InChI=1S/C18H16O4/c1-9(2)17(21)14-10-5-3-7-12(19)15(10)18(22)16-11(14)6-4-8-13(16)20/h3-9,14,19-20H,1-2H3	SUJSJBSFBVHOPA-UHFFFAOYSA-N
DTXSID30145498	InChI=1S/C9H7NO.C2H2O4/c11-8-5-1-3-7-4-2-6-10-9(7)8;3-1(4)2(5)6/h1-6,11H;(H,3,4)(H,5,6)	JEHCEJSYYAMFBM-UHFFFAOYSA-N
DTXSID90145499	InChI=1S/C18H19N3O2/c1-11-8-13-9-16(22-2)17(23-3)10-15(13)18(21-20-11)12-4-6-14(19)7-5-12/h4-7,9-10H,8,19H2,1-3H3	WWQDEXGFYVSTCX-UHFFFAOYSA-N
DTXSID40145500	InChI=1S/C17H15N3O2/c1-10-6-12-7-15-16(22-9-21-15)8-14(12)17(20-19-10)11-2-4-13(18)5-3-11/h2-5,7-8H,6,9,18H2,1H3	LFBZZHVSGAHQPP-UHFFFAOYSA-N
DTXSID00145501	InChI=1S/C26H30N6O7S2/c1-25(2,3)38-23(37)26(4,5)39-30-16(15-13-41-24(27)28-15)19(33)29-17-20(34)32-18(22(35)36)14(12-40-21(17)32)11-31-9-7-6-8-10-31/h6-10,13,17,21H,11-12H2,1-5H3,(H3-,27,28,29,33,35,36)/b30-16-/t17-,21-/m1/s1	KRTGQDGIPNXUGP-ZLQBWVSZSA-N
DTXSID60145502	InChI=1S/C10H13FN2O5/c1-4-2-13(10(17)12-8(4)16)9-6(11)7(15)5(3-14)18-9/h2,5-7,9,14-15H,3H2,1H3,(H,12,16,17)/t5-,6+,7-,9-/m0/s1/i11-1	GBBJCSTXCAQSSJ-HMQZJZAASA-N
DTXSID20145503	InChI=1S/C65H90N14O19S2.Ga/c1-38(80)56-64(96)73-51(63(95)75-57(39(2)81)65(97)98)37-100-99-36-50(72-59(91)47(28-40-10-4-3-5-11-40)68-52(83)32-76-20-22-77(33-53(84)85)24-26-79(35-55(88)89)27-25-78(23-21-76)34-54(86)87)62(94)70-48(29-41-15-17-43(82)18-16-41)60(92)71-49(30-42-31-67-45-13-7-6-12-44(42)45)61(93)69-46(58(90)74-56)14-8-9-19-66;/h3-7,10-13,15-18,31,38-39,46-51,56-57,67,80-82H,8-9,14,19-30,32-37,66H2,1-2H3,(H,68,83)(H,69,93)(H,70,94)(H,71,92)(H,72,91)(H,73,96)(H,74,90)(H,75,95)(H,84,85)(H,86,87)(H,88,89)(H,97,98);/q;+3/p-3/t38-,39-,46+,47-,48+,49-,50+,51+,56+,57+;/m1./s1	XBJPSVQFCQFGDC-UZOALHFESA-K
DTXSID80145504	InChI=1S/C14H10N2O/c15-10-11-6-8-13(9-7-11)16-14(17)12-4-2-1-3-5-12/h1-9H,(H,16,17)	BXZUKYCXOQHJAM-UHFFFAOYSA-N
DTXSID40145505	InChI=1S/C13H9Cl2NS/c14-11-7-6-10(8-12(11)15)16-13(17)9-4-2-1-3-5-9/h1-8H,(H,16,17)	WNKKGJFPNJKUPB-UHFFFAOYSA-N
DTXSID00145506	InChI=1S/C44H70O19/c1-20(2)35(45)53-17-28-30(57-38(48)23(7)8)32(59-40(50)25(11)12)33(60-41(51)26(13)14)43(56-28)63-44(19-55-37(47)22(5)6)34(61-42(52)27(15)16)31(58-39(49)24(9)10)29(62-44)18-54-36(46)21(3)4/h20-34,43H,17-19H2,1-16H3/t28-,29-,30-,31-,32+,33-,34+,43-,44+/m1/s1	QSOGLNCCKWUXRN-CIGKAFDASA-N
DTXSID60145507	InChI=1S/C18H18ClN3O2/c1-2-20-10-11-7-13(4-6-17(11)23)21-16-9-18(24)22-15-8-12(19)3-5-14(15)16/h3-9,20,23H,2,10H2,1H3,(H2,21,22,24)	KHOIEYGLPOBUKU-UHFFFAOYSA-N
DTXSID20145508	InChI=1S/C17H18N2S/c1-3-8-16-14(6-1)19(11-5-10-18-12-13-18)15-7-2-4-9-17(15)20-16/h1-4,6-9H,5,10-13H2	ULEZUBVRGCSDDS-UHFFFAOYSA-N
DTXSID80145509	InChI=1S/C20H21N3O2S/c1-21-13-20(25)22(14-19(21)24)11-6-12-23-15-7-2-4-9-17(15)26-18-10-5-3-8-16(18)23/h2-5,7-10H,6,11-14H2,1H3	PEQGKSYOGBNQFM-UHFFFAOYSA-N
DTXSID90145510	InChI=1S/C16H7NO4/c18-15-10-3-1-2-8-4-5-9-6-7-11(17(20)21)14(16(15)19)13(9)12(8)10/h1-7H	MQXQQBKHBJHLST-UHFFFAOYSA-N
DTXSID50145511	InChI=1S/C15H7NO4/c17-15-10-3-1-2-8-4-5-9-11(16(18)19)6-7-12(20-15)14(9)13(8)10/h1-7H	WAKRBKMZTCRERT-UHFFFAOYSA-N
DTXSID10145512	InChI=1S/C15H7NO4/c17-15-10-3-1-2-8-4-5-9-6-7-11(16(18)19)14(20-15)13(9)12(8)10/h1-7H	BEIFWDGYGXCRLC-UHFFFAOYSA-N
DTXSID70145513	InChI=1S/C15H15N3O/c1-9-6-13(18-8-10(2)16-11(18)3)7-12-4-5-14(19)17-15(9)12/h4-8H,1-3H3,(H,17,19)	NMNXBEXPAHSXOK-UHFFFAOYSA-N
DTXSID30145514	InChI=1S/C15H15N3O.CH4O3S/c1-9-6-13(18-8-10(2)16-11(18)3)7-12-4-5-14(19)17-15(9)12;1-5(2,3)4/h4-8H,1-3H3,(H,17,19);1H3,(H,2,3,4)	OZIIHULZOTWACX-UHFFFAOYSA-N
DTXSID90145515	InChI=1S/C10H13N3O4/c11-8-3-4-13(10(16)12-8)9-2-1-6(15)7(5-14)17-9/h1-4,6-7,9,14-15H,5H2,(H2,11,12,16)/t6-,7+,9+/m0/s1	KTUNKDVOXRICEI-LKEWCRSYSA-N
DTXSID50145516	InChI=1S/C11H9N3O4S/c15-14(16)13(11-8-4-5-9-12-11)19(17,18)10-6-2-1-3-7-10/h1-9H	IGIJCSLARMNSOO-UHFFFAOYSA-N
DTXSID10145517	InChI=1S/C14H9ClN2OS/c15-9-5-7-10(8-6-9)17-13(18)11-3-1-2-4-12(11)16-14(17)19/h1-8H,(H,16,19)	FSBMFWYJFRHAIW-UHFFFAOYSA-N
DTXSID70145518	InChI=1S/C12H8ClN3O3/c13-11-9(5-3-7-14-11)15-12(17)8-4-1-2-6-10(8)16(18)19/h1-7H,(H,15,17)	JZEBEDCRJXPXIC-UHFFFAOYSA-N
DTXSID30145519	InChI=1S/C14H12N2O3/c17-14(18)12-8-4-5-9-13(12)16(15-19)10-11-6-2-1-3-7-11/h1-9H,10H2,(H,17,18)	VXZOBNZOEBYBFR-UHFFFAOYSA-N
DTXSID40145520	InChI=1S/C24H44N4O2/c1-5-27(6-2)17-13-9-11-15-25-21-19-24(30)22(20-23(21)29)26-16-12-10-14-18-28(7-3)8-4/h19-20,25-26H,5-18H2,1-4H3	MCMARFMAYMRJEF-UHFFFAOYSA-N
DTXSID00145521	InChI=1S/C23H34N2O2/c1-3-25(4-2)18-17-24-21-13-15-23(16-14-21)27-20-10-6-9-19-26-22-11-7-5-8-12-22/h5,7-8,11-16,24H,3-4,6,9-10,17-20H2,1-2H3	ZFPNLCPKGYUBDL-UHFFFAOYSA-N
DTXSID60145522	InChI=1S/C8H12N2O6/c11-5(9-3-7(13)14)1-2-6(12)10-4-8(15)16/h1-4H2,(H,9,11)(H,10,12)(H,13,14)(H,15,16)	LUYWFGWEDPEJNS-UHFFFAOYSA-N
DTXSID20145523	InChI=1S/C13H10BrNO/c14-12-9-5-4-8-11(12)13(16)15-10-6-2-1-3-7-10/h1-9H,(H,15,16)	BHHGABOCAHPYMA-UHFFFAOYSA-N
DTXSID80145524	InChI=1S/C24H29N3O.ClH/c1-4-11-21(12-5-1)20-27(18-10-17-26-15-8-3-9-16-26)24-19-23(25-28-24)22-13-6-2-7-14-22;/h1-2,4-7,11-14,19H,3,8-10,15-18,20H2;1H	WAQHCSUWLOLSTH-UHFFFAOYSA-N
DTXSID40145525	InChI=1S/C19H17Cl2N5O2/c1-25(2)19(28)18-23-16(10-22)26(24-18)15-8-7-11(20)9-13(15)17(27)12-5-3-4-6-14(12)21/h3-9H,10,22H2,1-2H3	QVXMGNRAXMICCR-UHFFFAOYSA-N
DTXSID00145526	InChI=1S/C16H7NO4/c18-15-10-3-1-2-8-4-5-9-12(17(20)21)7-6-11(16(15)19)14(9)13(8)10/h1-7H	FFULSSWAQYOBLC-UHFFFAOYSA-N
DTXSID60145527	InChI=1S/C22H20O2S/c1-22(2)9-10-25-20-8-7-17(13-19(20)22)15-3-4-16-12-18(21(23)24)6-5-14(16)11-15/h3-8,11-13H,9-10H2,1-2H3,(H,23,24)	HUUGCOMWUQUGJB-UHFFFAOYSA-N
DTXSID20145528	InChI=1S/C13H12N2O/c16-8-6-12-13-10(5-7-14-12)9-3-1-2-4-11(9)15-13/h1-5,7,15-16H,6,8H2	DQWCOPIJKAFODS-UHFFFAOYSA-N
DTXSID80145529	InChI=1S/C8H14O6/c9-3-5-13-7(11)1-2-8(12)14-6-4-10/h9-10H,1-6H2	ZVAJQKOBULJJEX-UHFFFAOYSA-N
DTXSID90145530	InChI=1S/C14H8BrCl2NO/c15-10-5-9-2-4-13(19-14(9)18-7-10)8-1-3-11(16)12(17)6-8/h1,3-7H,2H2	OMYVDEJYAGHYAZ-UHFFFAOYSA-N
DTXSID50145531	InChI=1S/C21H21NO7/c22-16-20(27)19(26)15(8-23)29-21(16)28-9-10-5-6-13-14(7-10)18(25)12-4-2-1-3-11(12)17(13)24/h1-7,15-16,19-21,23,26-27H,8-9,22H2/t15-,16-,19-,20-,21-/m1/s1	CMLRSTAFLJYPDF-HVXMAHFMSA-N
DTXSID10145532	InChI=1S/C21H21NO9/c22-15-20(29)19(28)12(6-23)31-21(15)30-7-8-5-11(24)13-14(16(8)25)18(27)10-4-2-1-3-9(10)17(13)26/h1-5,12,15,19-21,23-25,28-29H,6-7,22H2/t12-,15-,19-,20-,21-/m1/s1	YUGZPTQEMSKQOR-SZHSZIGVSA-N
DTXSID70145533	InChI=1S/C21H21NO9/c22-16-20(29)18(27)13(6-23)31-21(16)30-7-8-4-10-15(12(25)5-8)19(28)14-9(17(10)26)2-1-3-11(14)24/h1-5,13,16,18,20-21,23-25,27,29H,6-7,22H2/t13-,16-,18-,20-,21-/m1/s1	HXDCJYVVZUXXPD-IDSBWOBGSA-N
DTXSID30145534	InChI=1S/C12H21NO6/c1-6-17-9(14)8(10(15)18-7-2)13-11(16)19-12(3,4)5/h8H,6-7H2,1-5H3,(H,13,16)	ULRLHEXGRUWQLQ-UHFFFAOYSA-N
DTXSID90145535	InChI=1S/C30H23N5O.C7H8O3S/c1-30(2,18-31)22-9-11-23(12-10-22)35-28-24-15-19(21-14-20-6-4-5-7-25(20)32-16-21)8-13-26(24)33-17-27(28)34(3)29(35)36;1-6-2-4-7(5-3-6)11(8,9)10/h4-17H,1-3H3;2-5H,1H3,(H,8,9,10)	FWURTHAUPVXZHW-UHFFFAOYSA-N
DTXSID50145536	InChI=1S/C24H28N8O4/c1-33-17-9-13-15(11-19(17)35-3)27-23(29-21(13)25)31-5-7-32(8-6-31)24-28-16-12-20(36-4)18(34-2)10-14(16)22(26)30-24/h9-12H,5-8H2,1-4H3,(H2,25,27,29)(H2,26,28,30)	XJWKWPCORQUMQI-UHFFFAOYSA-N
DTXSID10145537	InChI=1S/2C5H11.Hg/c2*1-5(2,3)4;/h2*1H2,2-4H3;	JPOHACHTCANVDL-UHFFFAOYSA-N
DTXSID70145538	InChI=1S/C16H22N2O2/c1-3-9-18(10-4-2)11-8-12-6-5-7-13-14(12)15(19)16(20)17-13/h5-7H,3-4,8-11H2,1-2H3,(H,17,19,20)	VBMMNCUKXRDGAZ-UHFFFAOYSA-N
DTXSID30145539	InChI=1S/C27H20ClFN4O4/c1-36-21-5-3-4-20(29)23(21)25-19-10-15(28)6-8-17(19)24-14(12-30-25)13-31-27(33-24)32-16-7-9-18(26(34)35)22(11-16)37-2/h3-11,13H,12H2,1-2H3,(H,34,35)(H,31,32,33)	ZLHFILGSQDJULK-UHFFFAOYSA-N
DTXSID40145540	InChI=1S/C27H20ClFN4O4.Na/c1-36-21-5-3-4-20(29)23(21)25-19-10-15(28)6-8-17(19)24-14(12-30-25)13-31-27(33-24)32-16-7-9-18(26(34)35)22(11-16)37-2;/h3-11,13H,12H2,1-2H3,(H,34,35)(H,31,32,33);/q;+1/p-1	AIUYVPGHBMKGAC-UHFFFAOYSA-M
DTXSID00145541	InChI=1S/C8H13NO3/c1-2-6(8(11)12)9-5-3-4-7(9)10/h6H,2-5H2,1H3,(H,11,12)/t6-/m0/s1	IODGAONBTQRGGG-LURJTMIESA-N
DTXSID60145542	InChI=1S/C15H25NO5/c1-9(2)15(20,10(3)17)14(19)21-8-11-4-6-16-7-5-12(18)13(11)16/h4,9-10,12-13,17-18,20H,5-8H2,1-3H3/t10-,12+,13+,15-/m0/s1	SFVVQRJOGUKCEG-ZGFBFQLVSA-N
DTXSID20145543	InChI=1S/C8H10ClNO2/c9-7-5(3-4-10)1-2-6(11)8(7)12/h1-2,11-12H,3-4,10H2	QJFLNNIHWWVCFG-UHFFFAOYSA-N
DTXSID80145544	InChI=1S/C15H10N2.ClH/c1-2-6-13-11(5-1)12-8-7-10-4-3-9-16-14(10)15(12)17-13;/h1-9,17H;1H	AYPSVKOBRAGQBZ-UHFFFAOYSA-N
DTXSID40145545	InChI=1S/C16H12N2O.ClH/c1-19-11-5-7-14-13(9-11)12-6-4-10-3-2-8-17-15(10)16(12)18-14;/h2-9,18H,1H3;1H	CGMVHYWBBQKWCT-UHFFFAOYSA-N
DTXSID00145546	InChI=1S/C15H10N2O.ClH/c18-10-4-6-13-12(8-10)11-5-3-9-2-1-7-16-14(9)15(11)17-13;/h1-8,17-18H;1H	VPNBODIZDZHFAL-UHFFFAOYSA-N
DTXSID60145547	InChI=1S/C10H12N2O2.C4H7N3O.H2O4S/c11-2-1-6-5-12-8-4-10(14)9(13)3-7(6)8;1-7-2-3(8)6-4(7)5;1-5(2,3)4/h3-5,12-14H,1-2,11H2;2H2,1H3,(H2,5,6,8);(H2,1,2,3,4)	UGTUOBCWMROLQG-UHFFFAOYSA-N
DTXSID20145548	InChI=1S/C5H11O2Se/c1-7-5(6)4-8(2)3/h4H2,1-3H3/q+1	FHJDMYOCFQXWSQ-UHFFFAOYSA-N
DTXSID80145549	InChI=1S/C18H9NO2/c20-19(21)15-9-13-7-6-11-5-4-10-2-1-3-12-8-14(15)17(13)18(11)16(10)12/h1-9H	SQAFYTHBQZQFLZ-UHFFFAOYSA-N
DTXSID90145550	InChI=1S/C13H10BrNO/c14-11-7-4-8-12(9-11)15-13(16)10-5-2-1-3-6-10/h1-9H,(H,15,16)	FYUPCXSVODCKMV-UHFFFAOYSA-N
DTXSID50145551	InChI=1S/C13H19NO2/c1-4-14(5-2)12-9-7-11(8-10-12)13(15)16-6-3/h7-10H,4-6H2,1-3H3	XPKFLEVLLPKCIW-UHFFFAOYSA-N
DTXSID10145552	InChI=1S/C20H41NO2/c1-2-3-4-5-6-7-8-9-10-11-12-13-14-15-16-17-20(22)23-19-18-21/h2-19,21H2,1H3	GKZOXESZAALTKG-UHFFFAOYSA-N
DTXSID70145553	InChI=1S/C13H26N2S/c1-14(2)7-3-8-15-9-4-13(12-15)5-10-16-11-6-13/h3-12H2,1-2H3	LXFXJXKHUYWETH-UHFFFAOYSA-N
DTXSID30145554	InChI=1S/C12H7N3O6/c16-13(17)9-3-1-2-8(6-9)11-5-4-10(14(18)19)7-12(11)15(20)21/h1-7H	NQRBQOCXMQTXJL-UHFFFAOYSA-N
DTXSID90145555	InChI=1S/C12H10N4/c13-7-3-1-5-9-11(7)16-12-8(14)4-2-6-10(12)15-9/h1-6H,13-14H2	QWENODQIHKWVQV-UHFFFAOYSA-N
DTXSID50145556	InChI=1S/C2H4FNO2/c3-1-2-6-4-5/h1-2H2	KVZZUCNPWFUPBV-UHFFFAOYSA-N
DTXSID10145557	InChI=1S/C8H8O3/c9-6-2-1-3-7-8(6)11-5-4-10-7/h1-3,9H,4-5H2	IGXSSRPZRAIXQF-UHFFFAOYSA-N
DTXSID70145558	InChI=1S/C10H16NO3P/c1-2-3-7-11-9-5-4-6-10(8-9)15(12,13)14/h4-6,8,11H,2-3,7H2,1H3,(H2,12,13,14)	MOUFJMAIMWPPCZ-UHFFFAOYSA-N
DTXSID30145559	InChI=1S/C23H28N2/c1-3-12-21(13-4-1)25-19-20(22-14-5-6-15-23(22)25)11-7-10-18-24-16-8-2-9-17-24/h1,3-6,12-15,19H,2,7-11,16-18H2	APUDYJCRZQKKQY-UHFFFAOYSA-N
DTXSID40145560	InChI=1S/C15H14N2O2/c1-19-12-8-6-11(7-9-12)10-17-14-5-3-2-4-13(14)15(18)16-17/h2-9H,10H2,1H3,(H,16,18)	BMKYHARYHCUVDW-UHFFFAOYSA-N
DTXSID00145561	InChI=1S/C12H11N5O2/c1-16-10-8(11(18)17(2)12(16)19)14-9(15-10)7-4-3-5-13-6-7/h3-6H,1-2H3,(H,14,15)	XUYWNICQFANXQY-UHFFFAOYSA-N
DTXSID60145562	InChI=1S/C17H12OS/c18-15-11-16(13-7-3-1-4-8-13)19-17(12-15)14-9-5-2-6-10-14/h1-12H	ATWNDGSQGMSBJZ-UHFFFAOYSA-N
DTXSID20145563	InChI=1S/C12H16O3/c1-12(2,14)11(13)15-9-8-10-6-4-3-5-7-10/h3-7,14H,8-9H2,1-2H3	KMIPJIHGWNMYRS-UHFFFAOYSA-N
DTXSID80145564	InChI=1S/C12H15NO3S/c1-17-8-7-10(12(15)16)13-11(14)9-5-3-2-4-6-9/h2-6,10H,7-8H2,1H3,(H,13,14)(H,15,16)/t10-/m0/s1	PPFRJEXUPZWQPI-JTQLQIEISA-N
DTXSID40145565	InChI=1S/C5H11NO5/c7-1-2-11-5(10)6(3-8)4-9/h7-9H,1-4H2	NFZKOWUWFGTZQQ-UHFFFAOYSA-N
DTXSID00145566	InChI=1S/C9H15N3O3/c1-3-5-9(4-2)6(13)10-8(12-15)11-7(9)14/h15H,3-5H2,1-2H3,(H2,10,11,12,13,14)	XIMHYJMEMACSBZ-UHFFFAOYSA-N
DTXSID60145567	InChI=1S/C10H10Cl2N2O3/c11-9(12)10(15)13-6-5-7-1-3-8(4-2-7)14(16)17/h1-4,9H,5-6H2,(H,13,15)	DUDPYHGWFFLHRW-UHFFFAOYSA-N
DTXSID20145568	InChI=1S/6FH.7H2O.2Sn.Zn/h6*1H;7*1H2;;;/q;;;;;;;;;;;;;3*+2/p-6	NZHMSPYJBWSNAS-UHFFFAOYSA-H
DTXSID80145569	InChI=1S/C12H11FN2O3/c1-6-5-12(10(16)14-11(17)15-12)8-4-7(13)2-3-9(8)18-6/h2-4,6H,5H2,1H3,(H2,14,15,16,17)/t6-,12+/m1/s1	SEAQTHCVAGBRFY-INWYIAFRSA-N
DTXSID90145570	InChI=1S/C10H16O/c1-7(2)9-5-4-8(3)10(11)6-9/h9-11H,1,3-6H2,2H3/t9-,10-/m0/s1	PNVTXOFNJFHXOK-UWVGGRQHSA-N
DTXSID50145571	InChI=1S/C7H21N2OPSi/c1-8(2)11(10,9(3)4)12(5,6)7/h1-7H3	JVKXDNXVBOQNTO-UHFFFAOYSA-N
DTXSID10145572	InChI=1S/C9H7N3O4/c1-15-9-11-10-8(16-9)6-2-4-7(5-3-6)12(13)14/h2-5H,1H3	YKGDYDUGVHEJSG-UHFFFAOYSA-N
DTXSID70145573	InChI=1S/C22H23N3O2S/c1-25-20(9-12-24-25)16-5-7-18(8-6-16)28-19-4-2-3-17(15-19)22(21(23)26)10-13-27-14-11-22/h2-9,12,15H,10-11,13-14H2,1H3,(H2,23,26)	DVNQWYLVSNPCJZ-UHFFFAOYSA-N
DTXSID30145574	InChI=1S/C8H6BrClO2/c1-5(11)12-8-6(9)3-2-4-7(8)10/h2-4H,1H3	BIBBKIZMUGQCPQ-UHFFFAOYSA-N
DTXSID90145575	InChI=1S/C8H6BrClO2/c1-5(11)12-8-3-2-6(9)4-7(8)10/h2-4H,1H3	RWPCQJOZQXSJGQ-UHFFFAOYSA-N
DTXSID50145576	InChI=1S/C8H5BrCl2O2/c1-4(12)13-8-6(9)2-5(10)3-7(8)11/h2-3H,1H3	IJMDWFGJOLVEJO-UHFFFAOYSA-N
DTXSID10145577	InChI=1S/C22H27N3O5/c1-29-17-8-14-18(25(13-5-6-13)10-15(20(14)26)22(27)28)21(30-2)19(17)24-9-12-4-3-7-23-16(12)11-24/h8,10,12-13,16,23H,3-7,9,11H2,1-2H3,(H,27,28)/t12-,16+/m0/s1	SPLQOJJBWRDKQP-BLLLJJGKSA-N
DTXSID70145578	InChI=1S/C22H26FN3O4/c1-2-30-21-18-14(20(27)15(22(28)29)10-26(18)13-5-6-13)8-16(23)19(21)25-9-12-4-3-7-24-17(12)11-25/h8,10,12-13,17,24H,2-7,9,11H2,1H3,(H,28,29)/t12-,17+/m0/s1	BFYROJNBHUWYDU-YVEFUNNKSA-N
DTXSID30145579	InChI=1S/C21H24FN3O4/c1-29-16-7-13-18(25(12-4-5-12)9-14(20(13)26)21(27)28)17(22)19(16)24-8-11-3-2-6-23-15(11)10-24/h7,9,11-12,15,23H,2-6,8,10H2,1H3,(H,27,28)/t11-,15+/m0/s1	UGXNFVOVJRJWHB-XHDPSFHLSA-N
DTXSID40145580	InChI=1S/C24H27O3P/c1-16-10-7-13-22(19(16)4)25-28(26-23-14-8-11-17(2)20(23)5)27-24-15-9-12-18(3)21(24)6/h7-15H,1-6H3	JBXUHJUOOSISGB-UHFFFAOYSA-N
DTXSID00145581	InChI=1S/2ClHO4.Cu.6H2O/c2*2-1(3,4)5;;;;;;;/h2*(H,2,3,4,5);;6*1H2/q;;+2;;;;;;/p-2	NHELIHXBJRANPL-UHFFFAOYSA-L
DTXSID60145582	InChI=1S/3Co.2H3O4P.8H2O/c;;;2*1-5(2,3)4;;;;;;;;/h;;;2*(H3,1,2,3,4);8*1H2/q3*+2;;;;;;;;;;/p-6	QOQSIXJUYVUEMP-UHFFFAOYSA-H
DTXSID20145583	InChI=1S/6Cr.2Fe.21O/q;;;;;;2*+3;;;;;;;;;;;;;;;;6*-1	PZAMPIIQDNJGDY-UHFFFAOYSA-N
DTXSID80145584	InChI=1S/2HO2P.Pb/c2*1-3-2;/h2*(H,1,2);/q;;+2/p-2	KQWFPMFJUCTEFY-UHFFFAOYSA-L
DTXSID40145585	InChI=1S/C22H21N3O3S/c1-14-7-6-10-19-21(14)22(16-8-4-5-9-17(16)23-19)24-18-12-11-15(13-20(18)28-2)25-29(3,26)27/h4-13,25H,1-3H3,(H,23,24)	XLHLDHWNJBUAON-UHFFFAOYSA-N
DTXSID00145586	InChI=1S/C22H40N4O2/c1-5-25(6-2)15-11-9-13-23-19-17-22(28)20(18-21(19)27)24-14-10-12-16-26(7-3)8-4/h17-18,23-24H,5-16H2,1-4H3	UZHLVQRGGVYZCA-UHFFFAOYSA-N
DTXSID60145587	InChI=1S/C19H23NO2S2.C6H3N3O7/c1-2-22-19(21)15(14-20-10-4-3-5-11-20)18(16-8-6-12-23-16)17-9-7-13-24-17;10-6-4(8(13)14)1-3(7(11)12)2-5(6)9(15)16/h6-9,12-13H,2-5,10-11,14H2,1H3;1-2,10H	SSYYWAKZDBXCKQ-UHFFFAOYSA-N
DTXSID20145588	InChI=1S/C25H32O6/c1-5-7-19-9-11-21(23(13-19)28-3)30-17-25(15-26,16-27)18-31-22-12-10-20(8-6-2)14-24(22)29-4/h5-6,9-14,26-27H,1-2,7-8,15-18H2,3-4H3	WELHBPKGGQVKDB-UHFFFAOYSA-N
DTXSID80145589	InChI=1S/C24H26N2O2/c25-21-14-16-23(17-15-21)28-19-9-3-8-18-26(22-12-6-2-7-13-22)24(27)20-10-4-1-5-11-20/h1-2,4-7,10-17H,3,8-9,18-19,25H2	BJOORUYNSFEIDG-UHFFFAOYSA-N
DTXSID90145590	InChI=1S/C12H10O4S.CH2O.Na.H2O3S/c13-9-1-5-11(6-2-9)17(15,16)12-7-3-10(14)4-8-12;1-2;;1-4(2)3/h1-8,13-14H;1H2;;(H2,1,2,3)/q;;+1;/p-1	MTTMHLRBWKSNCH-UHFFFAOYSA-M
DTXSID50145591	InChI=1S/C22H22N4O2/c1-14(2)28-22(27)25-17-10-19-18-9-15(12-23)6-7-20(18)26(21(19)11-17)13-16-5-3-4-8-24-16/h3-9,14,17H,10-11,13H2,1-2H3,(H,25,27)/t17-/m0/s1	IHIWYQYVBNODSV-KRWDZBQOSA-N
DTXSID10145592	InChI=1S/C10H22O/c1-4-5-6-7-8-9-10(2,3)11/h11H,4-9H2,1-3H3	VREDNSVJXRJXRI-UHFFFAOYSA-N
DTXSID70145593	InChI=1S/C9H10O3S/c1-7(10)8-3-5-9(6-4-8)13(2,11)12/h3-6H,1-2H3	KAVZYDHKJNABPC-UHFFFAOYSA-N
DTXSID30145594	InChI=1S/C12H11Cl2N3O/c1-12(2)10(18)16-11-15-8-4-3-7(13)9(14)6(8)5-17(11)12/h3-4H,5H2,1-2H3,(H,15,16,18)	IGMDPBNGNRHCRW-UHFFFAOYSA-N
DTXSID90145595	InChI=1S/C23H17FN6O/c1-25-22(31)18-6-5-16(11-19(18)24)21-13-28-23-27-12-17(30(23)29-21)10-14-4-7-20-15(9-14)3-2-8-26-20/h2-9,11-13H,10H2,1H3,(H,25,31)	LIOLIMKSCNQPLV-UHFFFAOYSA-N
DTXSID50145596	InChI=1S/C8H15NO2.C8H13NO.C6H9NO/c1-7(2)8(10)11-6-5-9(3)4;1-2-9-7-5-3-4-6-8(9)10;1-2-7-5-3-4-6(7)8/h1,5-6H2,2-4H3;2H,1,3-7H2;2H,1,3-5H2	ZHQXVFFURWQHHQ-UHFFFAOYSA-N
DTXSID10145597	InChI=1S/C20H16O4.C17H19ClN2S/c21-15-9-5-13(6-10-15)19(14-7-11-16(22)12-8-14)17-3-1-2-4-18(17)20(23)24;1-19(2)10-5-11-20-14-6-3-4-7-16(14)21-17-9-8-13(18)12-15(17)20/h1-12,19,21-22H,(H,23,24);3-4,6-9,12H,5,10-11H2,1-2H3	ZRZQLIGMSARLBW-UHFFFAOYSA-N
DTXSID70145598	InChI=1S/C34H58N4O2/c1-39-33-21-11-9-19-31(33)29-37-27-17-7-5-15-25-35-23-13-3-4-14-24-36-26-16-6-8-18-28-38-30-32-20-10-12-22-34(32)40-2/h9-12,19-22,35-38H,3-8,13-18,23-30H2,1-2H3	BNMMMFMJYKFYRQ-UHFFFAOYSA-N
DTXSID30145599	InChI=1S/C36H54N8O6S/c1-23(2)19-28(35(49)42-27(32(39)46)16-18-51-3)41-31(45)22-40-34(48)29(20-24-11-6-4-7-12-24)44-36(50)30(21-25-13-8-5-9-14-25)43-33(47)26(38)15-10-17-37/h4-9,11-14,23,26-30H,10,15-22,37-38H2,1-3H3,(H2,39,46)(H,40,48)(H,41,45)(H,42,49)(H,43,47)(H,44,50)/t26-,27-,28-,29-,30-/m0/s1	HPOCYHUDQWANBX-IIZANFQQSA-N
DTXSID80145600	InChI=1S/C7H6ClNO3/c1-12-5-2-3-6(8)7(4-5)9(10)11/h2-4H,1H3	HISHUMDTGXICEZ-UHFFFAOYSA-N
DTXSID40145601	InChI=1S/C11H13NO6S/c12-6(11(17)18)4-19-8-2-5(3-9(14)15)1-7(13)10(8)16/h1-2,6,13,16H,3-4,12H2,(H,14,15)(H,17,18)/t6-/m0/s1	VXENIQYLJYCIHB-LURJTMIESA-N
DTXSID00145602	InChI=1S/C18H20FN5O2.C4H6O4/c1-22-17(25)8-16(23-6-2-3-15(21)11-23)24(18(22)26)10-13-7-14(19)5-4-12(13)9-20;5-3(6)1-2-4(7)8/h4-5,7-8,15H,2-3,6,10-11,21H2,1H3;1-2H2,(H,5,6)(H,7,8)/t15-;/m1./s1	OGCNTTUPLQTBJI-XFULWGLBSA-N
DTXSID60145603	InChI=1S/C11H12N2O/c1-3-13-7-6-10(14)9-5-4-8(2)12-11(9)13/h4-7H,3H2,1-2H3	FGFJOULNUAEAAQ-UHFFFAOYSA-N
DTXSID20145604	InChI=1S/C11H13N/c1-7-5-4-6-10-11(7)8(2)9(3)12-10/h4-6,12H,1-3H3	VMDDSJXYVPDVLK-UHFFFAOYSA-N
DTXSID80145605	InChI=1S/C19H19N3O5/c23-18(13-21-8-10-27-11-9-21)20-17-7-6-15(22(25)26)12-16(17)19(24)14-4-2-1-3-5-14/h1-7,12H,8-11,13H2,(H,20,23)	UZNYYVDPHFMTBZ-UHFFFAOYSA-N
DTXSID40145606	InChI=1S/C23H27N3O4/c27-22(17-25-8-12-29-13-9-25)24-21-7-6-19(26-10-14-30-15-11-26)16-20(21)23(28)18-4-2-1-3-5-18/h1-7,16H,8-15,17H2,(H,24,27)	QOFXEPYGTOUUTL-UHFFFAOYSA-N
DTXSID00145607	InChI=1S/C25H24ClN3O2/c26-20-11-12-23(22(17-20)25(31)19-7-3-1-4-8-19)27-18-24(30)29-15-13-28(14-16-29)21-9-5-2-6-10-21/h1-12,17,27H,13-16,18H2	SLPMAYYLLKQEEH-UHFFFAOYSA-N
DTXSID60145608	InChI=1S/C12H13N5O2S/c13-8-1-6-12(11(14)7-8)17-16-9-2-4-10(5-3-9)20(15,18)19/h1-7H,13-14H2,(H2,15,18,19)/b17-16+	ABBQGOCHXSPKHJ-WUKNDPDISA-N
DTXSID20145609	InChI=1S/C11H12O4/c12-10(13)6-7-11(14)15-8-9-4-2-1-3-5-9/h1-5H,6-8H2,(H,12,13)	UGUBQKZSNQWWEV-UHFFFAOYSA-N
DTXSID30145610	InChI=1S/C10H14N2O2/c1-2-14-9-5-3-8(4-6-9)12-10(13)7-11/h3-6H,2,7,11H2,1H3,(H,12,13)	LQJARUQXWJSDFL-UHFFFAOYSA-N
DTXSID90145611	InChI=1S/C14H19Cl2NO2.Na/c15-8-10-17(11-9-16)13-6-4-12(5-7-13)2-1-3-14(18)19;/h4-7H,1-3,8-11H2,(H,18,19);/q;+1/p-1	MXPCUEIEUDJYAC-UHFFFAOYSA-M
DTXSID50145612	InChI=1S/C2H5ClN2.ClH/c3-1-2(4)5;/h1H2,(H3,4,5);1H	GUPOZVHRTJYZCX-UHFFFAOYSA-N
DTXSID10145613	InChI=1S/C16H18N6O2S/c1-20-15(23)11-4-2-7-25-14-12-13(17-9-18-14)22(10-19-12)6-3-5-21(8-11)16(20)24/h8-10H,2-7H2,1H3	SJWPTBFNZAZFSH-UHFFFAOYSA-N
DTXSID70145614	InChI=1S/C25H24N4O4/c30-24(28-15-13-27(14-16-28)20-9-5-2-6-10-20)18-26-23-12-11-21(29(32)33)17-22(23)25(31)19-7-3-1-4-8-19/h1-12,17,26H,13-16,18H2	UTELIRRCGKXVEN-UHFFFAOYSA-N
DTXSID30145615	InChI=1S/C20H30N4O4S2.2C2H4O2/c1-23(2)29(25,26)19-9-5-17(6-10-19)15-21-13-14-22-16-18-7-11-20(12-8-18)30(27,28)24(3)4;2*1-2(3)4/h5-12,21-22H,13-16H2,1-4H3;2*1H3,(H,3,4)	KVHCQEXMSDNYAG-UHFFFAOYSA-N
DTXSID90145616	InChI=1S/C23H23ClN6O2/c1-15-3-5-20(30-25-8-9-26-30)18(13-15)22(31)29-12-11-28(10-7-16(29)2)23-27-19-14-17(24)4-6-21(19)32-23/h3-6,8-9,13-14,16H,7,10-12H2,1-2H3/t16-/m1/s1	JYTNQNCOQXFQPK-MRXNPFEDSA-N
DTXSID50145617	InChI=1S/C3H6OS/c4-3-1-5-2-3/h3-4H,1-2H2	YCGJWFCBFZPGJK-UHFFFAOYSA-N
DTXSID10145618	InChI=1S/C16H24N2O2S/c1-17(2)8-5-11-20-15-7-4-3-6-14(15)16(21)18-9-12-19-13-10-18/h3-4,6-7H,5,8-13H2,1-2H3	PWHJEZHEVRUFNV-UHFFFAOYSA-N
DTXSID70145619	InChI=1S/C26H44O2/c1-2-3-4-5-6-7-8-9-10-11-12-13-14-15-16-17-21-24-28-26(27)25-22-19-18-20-23-25/h18-20,22-23H,2-17,21,24H2,1H3	UFFZSCVAOGUEKB-UHFFFAOYSA-N
DTXSID80145620	InChI=1S/C4H11O5P/c5-3-1-2-4-9-10(6,7)8/h5H,1-4H2,(H2,6,7,8)	LZINOQJQXIEBNN-UHFFFAOYSA-N
DTXSID40145621	InChI=1S/C12H30N2.2C7H5NO4/c1-13(2,3)11-9-7-8-10-12-14(4,5)6;2*9-7(10)5-1-3-6(4-2-5)8(11)12/h7-12H2,1-6H3;2*1-4H,(H,9,10)/q+2;;/p-2	ABFPILRCTJLYDT-UHFFFAOYSA-L
DTXSID00145622	InChI=1S/C25H27ClN4O3/c1-16-15-30(25(32)29-24(16)31)12-6-4-3-5-11-27-23-19-9-7-17(26)13-22(19)28-21-10-8-18(33-2)14-20(21)23/h7-10,13-15H,3-6,11-12H2,1-2H3,(H,27,28)(H,29,31,32)	GMSSHJFYHRVAOK-UHFFFAOYSA-N
DTXSID60145623	InChI=1S/C24H24ClN7O/c1-33-16-6-8-19-18(12-16)21(17-7-5-15(25)11-20(17)31-19)27-9-3-2-4-10-32-14-30-22-23(26)28-13-29-24(22)32/h5-8,11-14H,2-4,9-10H2,1H3,(H,27,31)(H2,26,28,29)	HOEGYNKQQVMFPU-UHFFFAOYSA-N
DTXSID20145624	InChI=1S/C25H26ClN7O/c1-34-17-7-9-20-19(13-17)22(18-8-6-16(26)12-21(18)32-20)28-10-4-2-3-5-11-33-15-31-23-24(27)29-14-30-25(23)33/h6-9,12-15H,2-5,10-11H2,1H3,(H,28,32)(H2,27,29,30)	HRGAMUBCOMXLRJ-UHFFFAOYSA-N
DTXSID80145625	InChI=1S/C17H16BrFN6O4/c18-12-2-1-10(19)7-13(12)28-11-3-5-24(6-4-11)15-8-14(29-22-15)17-20-23-25(21-17)9-16(26)27/h1-2,7-8,11H,3-6,9H2,(H,26,27)	UJEAABFSXKCSGI-UHFFFAOYSA-N
DTXSID40145626	InChI=1S/C7H16O3S/c1-3-4-5-6-7-11(8,9)10-2/h3-7H2,1-2H3	LKUKELOKXUATFR-UHFFFAOYSA-N
DTXSID00145627	InChI=1S/C9H20O3S/c1-3-4-5-6-7-8-9-13(10,11)12-2/h3-9H2,1-2H3	LNPONCGOKNIEJA-UHFFFAOYSA-N
DTXSID60145628	InChI=1S/C24H24ClN7O2/c1-34-15-6-8-18-17(12-15)20(16-7-5-14(25)11-19(16)29-18)27-9-3-2-4-10-32-13-28-21-22(32)30-24(26)31-23(21)33/h5-8,11-13H,2-4,9-10H2,1H3,(H,27,29)(H3,26,30,31,33)	WZOKBBJTDBAWOW-UHFFFAOYSA-N
DTXSID20145629	InChI=1S/C25H26ClN7O2/c1-35-16-7-9-19-18(13-16)21(17-8-6-15(26)12-20(17)30-19)28-10-4-2-3-5-11-33-14-29-22-23(33)31-25(27)32-24(22)34/h6-9,12-14H,2-5,10-11H2,1H3,(H,28,30)(H3,27,31,32,34)	KBRLDXAZOPQOLJ-UHFFFAOYSA-N
DTXSID30145630	InChI=1S/C22H18O3/c23-17-6-1-14(2-7-17)20-11-5-16-13-19(25)10-12-21(16)22(20)15-3-8-18(24)9-4-15/h1-4,6-10,12-13,23-25H,5,11H2	PASBUURMLXIFEU-UHFFFAOYSA-N
DTXSID90145631	InChI=1S/C18H10O2/c19-16-10-7-12-6-8-14-13-4-2-1-3-11(13)5-9-15(14)17(12)18(16)20/h1-10H	LLOUAGKAVSGKKD-UHFFFAOYSA-N
DTXSID50145632	InChI=1S/C22H12O2/c23-20-12-7-14-6-9-18-17-8-5-13-3-1-2-4-15(13)16(17)10-11-19(18)21(14)22(20)24/h1-12H	GWEDFCSZKFHLPI-UHFFFAOYSA-N
DTXSID10145633	InChI=1S/C22H12O2/c23-21-12-11-19-18-8-7-15-14-4-2-1-3-13(14)5-6-16(15)17(18)9-10-20(19)22(21)24/h1-12H	RUZHFIHNLAQZNW-UHFFFAOYSA-N
DTXSID70145634	InChI=1S/C8H12N2/c1-9-10-7-8-5-3-2-4-6-8/h2-6,9-10H,7H2,1H3	HDCUSMZVZWLDRZ-UHFFFAOYSA-N
DTXSID30145635	InChI=1S/C10H12ClN5O3/c11-10-13-7-6(15-16-8(7)9(12)14-10)4-1-3(18)5(2-17)19-4/h3-5,17-18H,1-2H2,(H,15,16)(H2,12,13,14)/t3-,4+,5+/m0/s1	OUIKNXADYLNPTR-VPENINKCSA-N
DTXSID90145636	InChI=1S/C12H11N3.ClH/c1-9-11(7-8-13)15-12(14-9)10-5-3-2-4-6-10;/h2-6H,7H2,1H3,(H,14,15);1H	AEWQZRUZPLJFAS-UHFFFAOYSA-N
DTXSID50145637	InChI=1S/C12H11N3.CH4O3S/c1-9-11(7-8-13)15-12(14-9)10-5-3-2-4-6-10;1-5(2,3)4/h2-6H,7H2,1H3,(H,14,15);1H3,(H,2,3,4)	JHJUWPIKMRPGFU-UHFFFAOYSA-N
DTXSID10145638	InChI=1S/C16H25N3O/c1-13(2)18-16(15(17)20)8-10-19(11-9-16)12-14-6-4-3-5-7-14/h3-7,13,18H,8-12H2,1-2H3,(H2,17,20)	MSWWMXGLWBQMNG-UHFFFAOYSA-N
DTXSID70145639	InChI=1S/C16H25N3O/c1-2-10-18-16(15(17)20)8-11-19(12-9-16)13-14-6-4-3-5-7-14/h3-7,18H,2,8-13H2,1H3,(H2,17,20)	SXXNRWUIGQVITE-UHFFFAOYSA-N
DTXSID80145640	InChI=1S/C19H15N/c1-12-7-9-17-16(11-12)13(2)19-15-6-4-3-5-14(15)8-10-18(19)20-17/h3-11H,1-2H3	WMDJGDIOACZPGT-UHFFFAOYSA-N
DTXSID40145641	InChI=1S/C19H17P/c1-16-12-14-19(15-13-16)20(17-8-4-2-5-9-17)18-10-6-3-7-11-18/h2-15H,1H3	QJIMTLTYXBDJFC-UHFFFAOYSA-N
DTXSID00145642	InChI=1S/C8H7NO5/c1-12-6-3-8-7(13-4-14-8)2-5(6)9(10)11/h2-3H,4H2,1H3	PSDYVDORVSBOQW-UHFFFAOYSA-N
DTXSID60145643	InChI=1S/C11H15NO4/c1-8(2)15-9-5-3-4-6-10(9)16-11(14)12-7-13/h3-6,8,13H,7H2,1-2H3,(H,12,14)	YCJMZNCUUBNJPT-UHFFFAOYSA-N
DTXSID20145644	InChI=1S/C12H18N2O3/c1-8-5-10(17-12(16)13-7-15)6-9(2)11(8)14(3)4/h5-6,15H,7H2,1-4H3,(H,13,16)	NWENDJCAYLLIGH-UHFFFAOYSA-N
DTXSID80145645	InChI=1S/2C8H17.C2H5OS.Sn/c2*1-3-5-7-8-6-4-2;3-1-2-4;/h2*1,3-8H2,2H3;4H,1-2H2;/q;;-1;+2/p-1	KJYRSLFSCKNLQB-UHFFFAOYSA-M
DTXSID40145646	InChI=1S/C7H16N2O/c1-3-5-6-9-7(10)8-4-2/h3-6H2,1-2H3,(H2,8,9,10)	BFLWAUWLGJKDMJ-UHFFFAOYSA-N
DTXSID00145647	InChI=1S/C9H18N6O/c1-13(2)7-10-8(14(3)4)12-9(11-7)16-15(5)6/h1-6H3	CSWCQLYEPDZGQQ-UHFFFAOYSA-N
DTXSID60145648	InChI=1S/C8H11OP/c1-10(2,9)8-6-4-3-5-7-8/h3-7H,1-2H3	IPZJMMRIOCINCK-UHFFFAOYSA-N
DTXSID20145649	InChI=1S/C10H4Cl5N3O2/c11-4-1-2-6(5(12)3-4)18-9(10(13,14)15)16-7(17-18)8(19)20/h1-3H,(H,19,20)	HKELWJONQIFBPO-UHFFFAOYSA-N
DTXSID30145650	InChI=1S/C16H20N2O3/c1-3-17(4-2)14(19)10-7-11-18-15(20)12-8-5-6-9-13(12)16(18)21/h5-6,8-9H,3-4,7,10-11H2,1-2H3	NCCXKYUWIXTJAF-UHFFFAOYSA-N
DTXSID90145651	InChI=1S/C3H6O2/c1-5-3-2-4/h2H,3H2,1H3	YSEFYOVWKJXNCH-UHFFFAOYSA-N
DTXSID50145652	InChI=1S/C11H17N4O14P3/c12-6-1-4-7(10(18)14-6)13-3-15(4)11-9(17)8(16)5(27-11)2-26-31(22,23)29-32(24,25)28-30(19,20)21/h1,3,5,8-9,11,16-17H,2H2,(H,22,23)(H,24,25)(H3,12,14,18)(H2,19,20,21)/t5-,8-,9-,11-/m1/s1	FCBFMNZRZDXNQB-MGUDNFKCSA-N
DTXSID10145653	InChI=1S/C28H34N4O10/c1-7-39-25(33)23(26(34)40-8-2)31-29-19-13-11-17(15-21(19)37-5)18-12-14-20(22(16-18)38-6)30-32-24(27(35)41-9-3)28(36)42-10-4/h11-16,29-30H,7-10H2,1-6H3	GYCGGBOAZZCQNE-UHFFFAOYSA-N
DTXSID70145654	InChI=1S/C26H28Cl2N4O8/c1-5-37-23(33)21(24(34)38-6-2)31-29-19-11-9-15(13-17(19)27)16-10-12-20(18(28)14-16)30-32-22(25(35)39-7-3)26(36)40-8-4/h9-14,29-30H,5-8H2,1-4H3	IAENMCZHYXTLTE-UHFFFAOYSA-N
DTXSID30145655	InChI=1S/C26H30N4O8/c1-5-35-23(31)21(24(32)36-6-2)29-27-19-13-9-17(10-14-19)18-11-15-20(16-12-18)28-30-22(25(33)37-7-3)26(34)38-8-4/h9-16,27-28H,5-8H2,1-4H3	NUOCMFNNHSVGOL-UHFFFAOYSA-N
DTXSID90145656	InChI=1S/C12H5Cl3O2/c13-8-4-7-6-3-5(16)1-2-9(6)17-12(7)11(15)10(8)14/h1-4,16H	WRNMERBQJJGYCV-UHFFFAOYSA-N
DTXSID50145657	InChI=1S/C12H4BrCl3O/c13-5-1-2-9-6(3-5)7-4-8(14)10(15)11(16)12(7)17-9/h1-4H	HSGAYFKTYSUSKW-UHFFFAOYSA-N
DTXSID10145658	InChI=1S/C10H11N3O2.ClH/c1-2-7(13-10-11-4-5-12-10)9-8(3-1)14-6-15-9;/h1-3H,4-6H2,(H2,11,12,13);1H	HYFYUYXLBUKQBY-UHFFFAOYSA-N
DTXSID70145659	InChI=1S/C11H12N2O2.ClH/c1-2-9-10(15-7-14-9)5-8(1)6-11-12-3-4-13-11;/h1-2,5H,3-4,6-7H2,(H,12,13);1H	PMTRRXKEMGZQIL-UHFFFAOYSA-N
DTXSID80145660	InChI=1S/C10H11N3O2.ClH/c1-2-8-9(15-6-14-8)5-7(1)13-10-11-3-4-12-10;/h1-2,5H,3-4,6H2,(H2,11,12,13);1H	DRIPYUKECVAWQK-UHFFFAOYSA-N
DTXSID40145661	InChI=1S/C15H16N2.ClH/c1-2-7-14-12(4-1)5-3-6-13(14)8-9-15-16-10-11-17-15;/h1-7H,8-11H2,(H,16,17);1H	LCJARYWGUDQBBW-UHFFFAOYSA-N
DTXSID00145662	InChI=1S/C12H14N2O2.ClH/c1-3-10-11(16-8-15-10)7-9(1)2-4-12-13-5-6-14-12;/h1,3,7H,2,4-6,8H2,(H,13,14);1H	GSTYEFJNWLLTLQ-UHFFFAOYSA-N
DTXSID60145663	InChI=1S/C10H10N2O2.ClH/c1-2-8-9(14-6-13-8)5-7(1)10-11-3-4-12-10;/h1-2,5H,3-4,6H2,(H,11,12);1H	WLVSDFGSVIVTPE-UHFFFAOYSA-N
DTXSID20145664	InChI=1S/C10H10N2O2.ClH/c1-2-7(10-11-4-5-12-10)9-8(3-1)13-6-14-9;/h1-3H,4-6H2,(H,11,12);1H	IGMDLISCOFXHKQ-UHFFFAOYSA-N
DTXSID80145665	InChI=1S/C26H32N2O5/c1-3-32-24(29)18-28-23-13-9-8-12-20(23)15-17-21(25(28)30)27-22(26(31)33-4-2)16-14-19-10-6-5-7-11-19/h5-13,21-22,27H,3-4,14-18H2,1-2H3/t21-,22-/m0/s1	NKPNCAYTOLXSEG-VXKWHMMOSA-N
DTXSID40145666	InChI=1S/C11H12N2O2.ClH/c1-2-8(6-10-12-4-5-13-10)11-9(3-1)14-7-15-11;/h1-3H,4-7H2,(H,12,13);1H	NBFVUUQGFAUHRI-UHFFFAOYSA-N
DTXSID00145667	InChI=1S/C56H85N17O11/c1-6-32(4)45(57)52(81)66-33(5)46(75)67-38(15-10-22-63-55(58)59)47(76)68-39(16-11-23-64-56(60)61)48(77)71-42(28-36-29-62-30-65-36)53(82)73-24-12-17-44(73)51(80)70-41(27-35-18-20-37(74)21-19-35)49(78)69-40(26-34-13-8-7-9-14-34)50(79)72-43(54(83)84)25-31(2)3/h7-9,13-14,18-21,29-33,38-45,74H,6,10-12,15-17,22-28,57H2,1-5H3,(H,62,65)(H,66,81)(H,67,75)(H,68,76)(H,69,78)(H,70,80)(H,71,77)(H,72,79)(H,83,84)(H4,58,59,63)(H4,60,61,64)/t32-,33-,38-,39-,40-,41-,42-,43-,44-,45-/m0/s1	PANUJGMSOSQAAY-IHXGQVBNSA-N
DTXSID60145668	InChI=1S/C12H13N5/c1-6-4-8-10(16-12(13)17(8)3)11-9(6)14-5-7(2)15-11/h4-5H,1-3H3,(H2,13,16)	CGOIUAKTSVFOKG-UHFFFAOYSA-N
DTXSID20145669	InChI=1S/C11H15NOS/c13-10(11-4-3-9-14-11)5-8-12-6-1-2-7-12/h3-4,9H,1-2,5-8H2	GXOGJLMJTDDLLD-UHFFFAOYSA-N
DTXSID30145670	InChI=1S/C16H15N3O/c1-20-15-9-7-13(8-10-15)17-16-11-12-19(18-16)14-5-3-2-4-6-14/h2-12H,1H3,(H,17,18)	WKLGNFJHVJIZPK-UHFFFAOYSA-N
DTXSID90145671	InChI=1S/C20H19NO2/c1-3-14-21-15(2)12-13-17-18(21)10-7-11-19(17)23-20(22)16-8-5-4-6-9-16/h3-12H,1,13-14H2,2H3	XHEDRHNXBWRDJX-UHFFFAOYSA-N
DTXSID50145672	InChI=1S/C13H17NO.ClH/c1-11(15)13(7-9-14-10-8-13)12-5-3-2-4-6-12;/h2-6,14H,7-10H2,1H3;1H	JYDHZOIDIWUHDB-UHFFFAOYSA-N
DTXSID10145673	InChI=1S/C14H18NO/c16-14-11-15(8-6-13(14)7-9-15)10-12-4-2-1-3-5-12/h1-5,13H,6-11H2/q+1	FVHJUTYAQQXYIV-UHFFFAOYSA-N
DTXSID70145674	InChI=1S/C9H19N/c1-9(2)8-10-6-4-3-5-7-10/h9H,3-8H2,1-2H3	BNBLWPUWMNURAX-UHFFFAOYSA-N
DTXSID30145675	InChI=1S/C8H17NO/c1-8(2)7-9-3-5-10-6-4-9/h8H,3-7H2,1-2H3	QKVSMSABRNCNRS-UHFFFAOYSA-N
DTXSID90145676	InChI=1S/C30H35NO3.ClH/c1-30(2)29(23-9-5-4-6-10-23)28(26-16-15-25(32-3)21-27(26)34-30)22-11-13-24(14-12-22)33-20-19-31-17-7-8-18-31;/h4-6,9-16,21,28-29H,7-8,17-20H2,1-3H3;1H/t28-,29+;/m0./s1	ZRGUGBSQWQXLHB-QBYKQQEBSA-N
DTXSID50145677	InChI=1S/C6H8O2/c7-5-3-1-2-4-6(5)8/h3,7H,1-2,4H2	JQPFYXFVUKHERX-UHFFFAOYSA-N
DTXSID10145678	InChI=1S/C6H13NO/c7-6(5-8)3-1-2-4-6/h8H,1-5,7H2	PDNZJLMPXLQDPL-UHFFFAOYSA-N
DTXSID70145679	InChI=1S/C29H37NO3.ClH/c31-29(21-26-24-15-7-9-17-27(24)33-28-18-10-8-16-25(26)28)32-20-19-30(22-11-3-1-4-12-22)23-13-5-2-6-14-23;/h7-10,15-18,22-23,26H,1-6,11-14,19-21H2;1H	LDEYCVXORPJJKX-UHFFFAOYSA-N
DTXSID80145680	InChI=1S/C29H37N3O3/c30-25-12-16-27(17-13-25)34-22-8-2-6-20-32(29(33)24-10-4-1-5-11-24)21-7-3-9-23-35-28-18-14-26(31)15-19-28/h1,4-5,10-19H,2-3,6-9,20-23,30-31H2	DNCDPVUROCRUCM-UHFFFAOYSA-N
DTXSID40145681	InChI=1S/C25H27N3S/c1-2-8-21(9-3-1)20-27-16-14-26(15-17-27)18-19-28-22-10-4-6-12-24(22)29-25-13-7-5-11-23(25)28/h1-13H,14-20H2	FDKWHSBJESCTKR-UHFFFAOYSA-N
DTXSID00145682	InChI=1S/C13H15NO8.2Na/c1-6-8(12(19)21-4-10(15)16)3-9(7(2)14-6)13(20)22-5-11(17)18;;/h14H,3-5H2,1-2H3,(H,15,16)(H,17,18);;/q;2*+1/p-2	BGIRBEKPXNDRDM-UHFFFAOYSA-L
DTXSID60145683	InChI=1S/C56H98N16O13.C14H18N4O3.H2O4S/c1-7-32(4)13-11-12-16-44(75)63-36(17-23-57)51(80)72-46(34(6)74)56(85)68-39(20-26-60)48(77)67-41-22-28-62-55(84)45(33(5)73)71-52(81)40(21-27-61)65-47(76)37(18-24-58)66-53(82)42(29-31(2)3)69-54(83)43(30-35-14-9-8-10-15-35)70-49(78)38(19-25-59)64-50(41)79;1-19-10-5-8(6-11(20-2)12(10)21-3)4-9-7-17-14(16)18-13(9)15;1-5(2,3)4/h8-10,14-15,31-34,36-43,45-46,73-74H,7,11-13,16-30,57-61H2,1-6H3,(H,62,84)(H,63,75)(H,64,79)(H,65,76)(H,66,82)(H,67,77)(H,68,85)(H,69,83)(H,70,78)(H,71,81)(H,72,80);5-7H,4H2,1-3H3,(H4,15,16,17,18);(H2,1,2,3,4)/t32?,33-,34?,36+,37+,38+,39+,40+,41+,42+,43-,45+,46+;;/m1../s1	TWOCKTMHIBBYPH-MDDJJTJKSA-N
DTXSID20145684	InChI=1S/C19H22FN3O4/c1-3-22-11-14(19(26)27)18(25)13-8-15(20)17(9-16(13)22)23-6-4-21(5-7-23)10-12(2)24/h8-9,11H,3-7,10H2,1-2H3,(H,26,27)	SOYKHROCYAGPMS-UHFFFAOYSA-N
DTXSID80145685	InChI=1S/C15H16Cl2N2O7/c1-8(20)25-7-12(18-15(22)14(16)17)13(26-9(2)21)10-3-5-11(6-4-10)19(23)24/h3-6,12-14H,7H2,1-2H3,(H,18,22)/t12-,13-/m1/s1	RBAMFWWUJRFUPC-CHWSQXEVSA-N
DTXSID40145686	InChI=1S/C19H20N2O4S2/c1-23-15-6-2-3-7-16(15)24-13-18-21(9-10-27-18)17(22)12-25-19(26)14-5-4-8-20-11-14/h2-8,11,18H,9-10,12-13H2,1H3/t18-/m0/s1	VZWGUYUBUKJXEI-SFHVURJKSA-N
DTXSID00145687	InChI=1S/C16H24/c1-15(2,3)4-5-16-9-12-6-13(10-16)8-14(7-12)11-16/h12-14H,6-11H2,1-3H3	LQESZBJHPCVSRE-UHFFFAOYSA-N
DTXSID60145688	InChI=1S/C22H26O6/c1-14-18(20(26)22(28-3)21(27-2)19(14)25)16-11-8-10-15(13-16)9-6-4-5-7-12-17(23)24/h8,10-11,13H,4-7,9,12H2,1-3H3,(H,23,24)	QGFAWLXRVKPXFH-UHFFFAOYSA-N
DTXSID20145689	InChI=1S/C2H6N2O3S2/c3-2(4)1-8-9(5,6)7/h1H2,(H3,3,4)(H,5,6,7)	QRSSTPPWTDEGJW-UHFFFAOYSA-N
DTXSID30145690	InChI=1S/C15H19NO3S2/c1-11(20)19-10-14(18)16-8-9-21-15(16)7-6-12-4-2-3-5-13(12)17/h2-5,15,17H,6-10H2,1H3/t15-/m0/s1	KBDGQNVSMGAMRX-HNNXBMFYSA-N
DTXSID90145691	InChI=1S/C8H4Cl2N4O2S4/c9-3-1(5(11)15)7(17-13-3)19-20-8-2(6(12)16)4(10)14-18-8/h(H2,11,15)(H2,12,16)	NIKVGLIDATUONO-UHFFFAOYSA-N
DTXSID50145692	InChI=1S/C15H13ClN2O2/c1-20-12-5-2-10(3-6-12)9-18-14-7-4-11(16)8-13(14)15(19)17-18/h2-8H,9H2,1H3,(H,17,19)	SSNZGVLSPNDFPH-UHFFFAOYSA-N
DTXSID10145693	InChI=1S/C14H10ClN3O2/c15-10-5-7-11(8-6-10)20-9-14(19)18-13-4-2-1-3-12(13)16-17-18/h1-8H,9H2	RMYUXWIJYIQJKV-UHFFFAOYSA-N
DTXSID70145694	InChI=1S/C28H29ClN2OS.ClH/c1-21(32)28(22-8-3-2-4-9-22)14-18-30(19-15-28)16-7-17-31-24-10-5-6-11-26(24)33-27-13-12-23(29)20-25(27)31;/h2-6,8-13,20H,7,14-19H2,1H3;1H	JTAJJZXIDUEHLW-UHFFFAOYSA-N
DTXSID30145695	InChI=1S/C4H2ClN3O2/c5-4-6-1-3(2-7-4)8(9)10/h1-2H	OFCBNMYNAHUDGE-UHFFFAOYSA-N
DTXSID90145696	InChI=1S/C8H6N4O4S2/c13-5-3(1-9-7(15)11-5)17-18-4-2-10-8(16)12-6(4)14/h1-2H,(H2,9,11,13,15)(H2,10,12,14,16)	QJVBBTQJGKITKK-UHFFFAOYSA-N
DTXSID50145697	InChI=1S/C11H8N4S/c1-2-6-9-8(4-1)5-3-7-10(9)12-11-13-14-15-16-11/h1-7H,(H,12,13,15)	NRPSYMDXSNYVNG-UHFFFAOYSA-N
DTXSID10145698	InChI=1S/C25H27NO2.ClH/c1-3-24(19-7-5-4-6-8-19)25(20-9-13-22(27)14-10-20)21-11-15-23(16-12-21)28-18-17-26-2;/h4-16,26-27H,3,17-18H2,1-2H3;1H/b25-24-;	RPFIMPDXTABYCN-BJFQDICYSA-N
DTXSID70145699	InChI=1S/C37H31NO4S/c39-35(40)34(38-36(41)42-24-33-31-22-12-10-20-29(31)30-21-11-13-23-32(30)33)25-43-37(26-14-4-1-5-15-26,27-16-6-2-7-17-27)28-18-8-3-9-19-28/h1-23,33-34H,24-25H2,(H,38,41)(H,39,40)/t34-/m0/s1	KLBPUVPNPAJWHZ-UMSFTDKQSA-N
DTXSID20145700	InChI=1S/C13H11N6O2P/c1-22(20-18-12-8-4-2-6-10(12)14-16-18)21-19-13-9-5-3-7-11(13)15-17-19/h2-9H,1H3	WAWOHFHKDMABDS-UHFFFAOYSA-N
DTXSID80145701	InChI=1S/C15H16FN3O3/c16-11-5-9-13(6-12(11)18-4-3-17)19(8-1-2-8)7-10(14(9)20)15(21)22/h5-8,18H,1-4,17H2,(H,21,22)	ZYLULTURYPAERI-UHFFFAOYSA-N
DTXSID40145702	InChI=1S/C20H24FNO3/c21-13-5-6-20(24)15-9-12-3-4-14(23)17-16(12)19(20,18(13)25-17)7-8-22(15)10-11-1-2-11/h3-4,11,13,15,18,23-24H,1-2,5-10H2/t13-,15-,18+,19+,20-/m1/s1	PFHGRTXJSIKXPW-GNUVVZJLSA-N
DTXSID00145703	InChI=1S/C20H24FNO3/c21-13-5-6-20(24)15-9-12-3-4-14(23)17-16(12)19(20,18(13)25-17)7-8-22(15)10-11-1-2-11/h3-4,11,13,15,18,23-24H,1-2,5-10H2/t13-,15-,18+,19+,20-/m1/s1/i21-1	PFHGRTXJSIKXPW-XEUKHONMSA-N
DTXSID60145704	InChI=1S/C10H13BrO/c1-10(2,3)8-6-7(11)4-5-9(8)12/h4-6,12H,1-3H3	IKMJSWBFODAWTC-UHFFFAOYSA-N
DTXSID20145705	InChI=1S/C11H11ClN4O3/c12-10-7-11(14-3-13-10)16(4-15-7)6-1-5(2-17)8(18)9(6)19/h1,3-4,6,8-9,17-19H,2H2/t6-,8-,9+/m1/s1	QHILTTBFPUOZHJ-VDAHYXPESA-N
DTXSID80145706	InChI=1S/C17H16FN3O4/c18-12-5-10-13(6-14(12)20-4-3-19-15(22)8-20)21(9-1-2-9)7-11(16(10)23)17(24)25/h5-7,9H,1-4,8H2,(H,19,22)(H,24,25)	MYYZZOHRULFPOQ-UHFFFAOYSA-N
DTXSID40145707	InChI=1S/C22H21N7O6S2/c23-22-25-8-13(37-22)14(27-35-12-4-5-24-17(12)30)18(31)26-15-19(32)29-16(21(33)34)11(10-36-20(15)29)9-28-6-2-1-3-7-28/h1-3,6-8,12,15,20H,4-5,9-10H2,(H4-,23,24,25,26,27,30,31,33,34)/t12?,15-,20-/m1/s1	CUCFRCCRYQDMNM-PXIRVSTKSA-N
DTXSID00145708	InChI=1S/C11H10O3/c1-7(2)10(12)8-3-5-9(6-4-8)11(13)14/h3-6H,1H2,2H3,(H,13,14)	CYFKQTJUFVBKMU-UHFFFAOYSA-N
DTXSID60145709	InChI=1S/C10H21N/c1-2-3-5-8-11-9-6-4-7-10-11/h2-10H2,1H3	LQWJONARYDIOSE-UHFFFAOYSA-N
DTXSID70145710	InChI=1S/C19H23BrO2/c1-19-8-7-14-13-6-4-12(22-2)9-11(13)3-5-15(14)16(19)10-17(20)18(19)21/h4,6,9,14-17H,3,5,7-8,10H2,1-2H3/t14-,15-,16+,17-,19+/m1/s1	CSELWEPNDJXTQB-ILYVXUQDSA-N
DTXSID30145711	InChI=1S/C13H8N2O6/c1-20-11-5-2-7-8(13(11)15(18)19)3-4-10-9(7)6-12(21-10)14(16)17/h2-6H,1H3	KOQZKUSTODJKSH-UHFFFAOYSA-N
DTXSID90145712	InChI=1S/C17H15NO3/c1-20-15-6-11-9-18-4-3-10-5-12(19)7-14(17(10)18)13(11)8-16(15)21-2/h5-9H,3-4H2,1-2H3	IYGOTFHCAGRISA-UHFFFAOYSA-N
DTXSID50145713	InChI=1S/C10H12N4O2/c1-12(2)7-13-6-11-9-4-3-8(14(15)16)5-10(9)13/h3-6H,7H2,1-2H3	DMYOBTOLUPEWRR-UHFFFAOYSA-N
DTXSID10145714	InChI=1S/C12H16N4O2/c1-3-14(4-2)9-15-8-13-11-6-5-10(16(17)18)7-12(11)15/h5-8H,3-4,9H2,1-2H3	JFKCIUOSFADBCZ-UHFFFAOYSA-N
DTXSID70145715	InChI=1S/C12H16N4O4/c17-5-3-14(4-6-18)9-15-8-13-11-2-1-10(16(19)20)7-12(11)15/h1-2,7-8,17-18H,3-6,9H2	HYJCBLIMFXJKGZ-UHFFFAOYSA-N
DTXSID30145716	InChI=1S/C13H16N4O2/c18-17(19)11-4-5-12-13(8-11)16(9-14-12)10-15-6-2-1-3-7-15/h4-5,8-9H,1-3,6-7,10H2	WFRNJCRDTRVMHU-UHFFFAOYSA-N
DTXSID90145717	InChI=1S/C12H14N4O3/c17-16(18)10-1-2-11-12(7-10)15(8-13-11)9-14-3-5-19-6-4-14/h1-2,7-8H,3-6,9H2	MBHRPBKYNWXXIC-UHFFFAOYSA-N
DTXSID50145718	InChI=1S/C12H14N4O2/c17-16(18)10-3-4-11-12(7-10)15(8-13-11)9-14-5-1-2-6-14/h3-4,7-8H,1-2,5-6,9H2	DBXYSMRCVSVYRP-UHFFFAOYSA-N
DTXSID10145719	InChI=1S/C14H12N4O2/c19-18(20)12-6-7-13-14(8-12)17(10-16-13)9-15-11-4-2-1-3-5-11/h1-8,10,15H,9H2	NMNLEAUDMGPBTD-UHFFFAOYSA-N
DTXSID20145720	InChI=1S/C14H11ClN4O2/c15-11-3-1-2-4-12(11)16-8-18-9-17-13-6-5-10(19(20)21)7-14(13)18/h1-7,9,16H,8H2	BOFJCWUYKAOQCB-UHFFFAOYSA-N
DTXSID80145721	InChI=1S/C15H14N4O3/c1-22-15-5-3-2-4-13(15)17-10-18-9-16-12-7-6-11(19(20)21)8-14(12)18/h2-9,17H,10H2,1H3	FOIWQLFPDFXGOC-UHFFFAOYSA-N
DTXSID40145722	InChI=1S/C15H14N4O3/c1-22-13-5-2-11(3-6-13)16-9-18-10-17-14-7-4-12(19(20)21)8-15(14)18/h2-8,10,16H,9H2,1H3	ADDYTVMHXXBRIR-UHFFFAOYSA-N
DTXSID00145723	InChI=1S/C15H14N4O2/c1-11-2-4-12(5-3-11)16-9-18-10-17-14-7-6-13(19(20)21)8-15(14)18/h2-8,10,16H,9H2,1H3	AEZJLJOBJAUMSG-UHFFFAOYSA-N
DTXSID60145724	InChI=1S/C14H12N2OS/c15-14(18)16-9-10-5-1-3-7-12(10)17-13-8-4-2-6-11(13)16/h1-8H,9H2,(H2,15,18)	CUCZNTNHQSKNNB-UHFFFAOYSA-N
DTXSID20145725	InChI=1S/C4H9ClO/c1-3(5)4(2)6/h3-4,6H,1-2H3/t3-,4-/m1/s1	XKEHIUIIEXXHJX-QWWZWVQMSA-N
DTXSID80145726	InChI=1S/C4H9ClO/c1-3(5)4(2)6/h3-4,6H,1-2H3/t3-,4+/m0/s1	XKEHIUIIEXXHJX-IUYQGCFVSA-N
DTXSID40145727	InChI=1S/C8H16N2O2S3/c1-7(11)9-3-5-13-15-14-6-4-10-8(2)12/h3-6H2,1-2H3,(H,9,11)(H,10,12)	PZMNXVBVZDXSAC-UHFFFAOYSA-N
DTXSID00145728	InChI=1S/C23H28N8O4/c1-33-19-17(35-10-2-6-30-8-11-34-12-9-30)4-3-16-18(19)28-23(31-7-5-25-20(16)31)29-21(32)15-13-26-22(24)27-14-15/h3-4,13-14H,2,5-12H2,1H3,(H2,24,26,27)(H,28,29,32)	PZBCKZWLPGJMAO-UHFFFAOYSA-N
DTXSID60145729	InChI=1S/C14H12ClN3O2.Na/c1-6-3-7(2)18-12-9(16)4-8(15)5-10(12)17-13(18)11(6)14(19)20;/h3-5H,16H2,1-2H3,(H,19,20);/q;+1/p-1	PBOXCWXTDAOZGY-UHFFFAOYSA-M
DTXSID70145730	InChI=1S/C13H10N2O2.Na/c1-8-6-7-9(13(16)17)12-14-10-4-2-3-5-11(10)15(8)12;/h2-7H,1H3,(H,16,17);/q;+1/p-1	XJRJWPMGTKBTIW-UHFFFAOYSA-M
DTXSID30145731	InChI=1S/C14H12N2O2.Na/c1-8-7-9(2)16-11-6-4-3-5-10(11)15-13(16)12(8)14(17)18;/h3-7H,1-2H3,(H,17,18);/q;+1/p-1	MKNMFSDLWXOUIZ-UHFFFAOYSA-M
DTXSID90145732	InChI=1S/C15H14N2O2.Na/c1-8-9(2)13(15(18)19)14-16-11-6-4-5-7-12(11)17(14)10(8)3;/h4-7H,1-3H3,(H,18,19);/q;+1/p-1	XXVQCZOFJMOHPV-UHFFFAOYSA-M
DTXSID50145733	InChI=1S/C16H14N2O4.Na/c1-8-10(7-13(19)20)9(2)18-12-6-4-3-5-11(12)17-15(18)14(8)16(21)22;/h3-6H,7H2,1-2H3,(H,19,20)(H,21,22);/q;+1/p-1	XQAORYDDISFNHV-UHFFFAOYSA-M
DTXSID10145734	InChI=1S/C21H25BrN4/c1-3-25(4-2)13-14-26(15-17-9-11-18(22)12-10-17)21-19-7-5-6-8-20(19)23-16-24-21/h5-12,16H,3-4,13-15H2,1-2H3	WXSKYCBOEIMMSZ-UHFFFAOYSA-N
DTXSID70145735	InChI=1S/C2HCl2N3/c3-1-5-2(4)7-6-1/h(H,5,6,7)	JNTFFNKMQMJJQZ-UHFFFAOYSA-N
DTXSID30145736	InChI=1S/C19H21BrN4/c1-23(2)11-12-24(13-15-7-9-16(20)10-8-15)19-17-5-3-4-6-18(17)21-14-22-19/h3-10,14H,11-13H2,1-2H3	XBBLULRFZKRHJJ-UHFFFAOYSA-N
DTXSID90145737	InChI=1S/C19H21ClN4/c1-23(2)11-12-24(13-15-7-9-16(20)10-8-15)19-17-5-3-4-6-18(17)21-14-22-19/h3-10,14H,11-13H2,1-2H3	KNMGPZACGXLJNY-UHFFFAOYSA-N
DTXSID50145738	InChI=1S/C23H30N8O3S/c1-14-17(13-29-3-5-31(6-4-29)22(33)15(2)32)35-19-18(14)27-20(16-11-25-23(24)26-12-16)28-21(19)30-7-9-34-10-8-30/h11-12,15,32H,3-10,13H2,1-2H3,(H2,24,25,26)/t15-/m0/s1	YOVVNQKCSKSHKT-HNNXBMFYSA-N
DTXSID10145739	InChI=1S/C19H24N2O2S2.2C6H3N3O7/c1-3-23-19(22)15(14-21-10-8-20(2)9-11-21)18(16-6-4-12-24-16)17-7-5-13-25-17;2*10-6-4(8(13)14)1-3(7(11)12)2-5(6)9(15)16/h4-7,12-13H,3,8-11,14H2,1-2H3;2*1-2,10H	WUKWYTQOMFMLDB-UHFFFAOYSA-N
DTXSID20145740	InChI=1S/C16H22N4O2/c21-15(11-19-5-6-19)17-9-13-1-2-14(4-3-13)10-18-16(22)12-20-7-8-20/h1-4H,5-12H2,(H,17,21)(H,18,22)	LHLWBBYCNRXYAA-UHFFFAOYSA-N
DTXSID80145741	InChI=1S/C16H28N4O2/c21-15(11-19-5-6-19)17-9-13-1-2-14(4-3-13)10-18-16(22)12-20-7-8-20/h13-14H,1-12H2,(H,17,21)(H,18,22)	QWKFWCZPALFOES-UHFFFAOYSA-N
DTXSID40145742	InChI=1S/C5H9NO3/c1-4(7)6(3)9-5(2)8/h1-3H3	ALQCCXRUNHSSRZ-UHFFFAOYSA-N
DTXSID00145743	InChI=1S/C20H26N2O4/c1-6-22(7-2)16-10-8-15(9-11-16)21-20(23)14-12-17(24-3)19(26-5)18(13-14)25-4/h8-13H,6-7H2,1-5H3,(H,21,23)	AFOSAWIRQANDEO-UHFFFAOYSA-N
DTXSID60145744	InChI=1S/C17H15N3O2S.2BrH/c18-9-14-5-6-15(23-14)17(21)22-13-4-3-10-7-12(16(19)20)2-1-11(10)8-13;;/h1-8H,9,18H2,(H3,19,20);2*1H	YVSXPNQOLLBLIX-UHFFFAOYSA-N
DTXSID20145745	InChI=1S/C2H4N2O3/c3-1(5)2(6)4-7/h7H,(H2,3,5)(H,4,6)	PNWXEBJOZHJHAE-UHFFFAOYSA-N
DTXSID80145746	InChI=1S/C18H19N3O5/c22-15-9-12(10-16(23)20(15)11-19-5-7-26-8-6-19)21-17(24)13-3-1-2-4-14(13)18(21)25/h1-4,12H,5-11H2	FDOBAWPDCWCNRJ-UHFFFAOYSA-N
DTXSID40145747	InChI=1S/C18H21NO6/c1-10(21)19-15-17(23)16(22)14(9-20)25-18(15)24-13-8-4-6-11-5-2-3-7-12(11)13/h2-8,14-18,20,22-23H,9H2,1H3,(H,19,21)/t14-,15-,16-,17-,18-/m1/s1	QJRYPNZYBXWKEV-DUQPFJRNSA-N
DTXSID00145748	InChI=1S/C12H15N5S.BrH/c1-12(2)3-6(13)9-7(4-12)17-8-10(14)15-5-16-11(8)18-9;/h5H,3-4,13H2,1-2H3,(H2,14,15,16);1H	HRVUQHSJKGPNLT-UHFFFAOYSA-N
DTXSID60145749	InChI=1S/C16H23N5S.BrH/c1-4-5-6-18-14-12-15(20-9-19-14)22-13-10(17)7-16(2,3)8-11(13)21-12;/h9H,4-8,17H2,1-3H3,(H,18,19,20);1H	OOJYEFKKMXDNID-UHFFFAOYSA-N
DTXSID70145750	InChI=1S/C18H27N5S.BrH/c1-4-5-6-7-8-20-16-14-17(22-11-21-16)24-15-12(19)9-18(2,3)10-13(15)23-14;/h11H,4-10,19H2,1-3H3,(H,20,21,22);1H	ULOHFXVSRWKDPH-UHFFFAOYSA-N
DTXSID30145751	InChI=1S/C19H29N5S.BrH/c1-4-5-6-7-8-9-21-17-15-18(23-12-22-17)25-16-13(20)10-19(2,3)11-14(16)24-15;/h12H,4-11,20H2,1-3H3,(H,21,22,23);1H	PYSSBYIGZMJCOY-UHFFFAOYSA-N
DTXSID90145752	InChI=1S/C19H21N5S.BrH/c1-19(2)8-13(20)16-14(9-19)24-15-17(22-11-23-18(15)25-16)21-10-12-6-4-3-5-7-12;/h3-7,11H,8-10,20H2,1-2H3,(H,21,22,23);1H	IHVVURXLSMVMOD-UHFFFAOYSA-N
DTXSID50145753	InChI=1S/C16H23N5S.BrH/c1-9(2)20-10-6-16(3,4)7-11-13(10)22-15-12(21-11)14(17-5)18-8-19-15;/h8-9,20H,6-7H2,1-5H3,(H,17,18,19);1H	FTWCKKPTVLPBAA-UHFFFAOYSA-N
DTXSID10145754	InChI=1S/C17H25N5S.BrH/c1-5-6-7-22(4)15-13-16(20-10-19-15)23-14-11(18)8-17(2,3)9-12(14)21-13;/h10H,5-9,18H2,1-4H3;1H	NCNCWGBIIWCFSF-UHFFFAOYSA-N
DTXSID70145755	InChI=1S/C18H27N5S.BrH/c1-5-6-7-8-23(4)16-14-17(21-11-20-16)24-15-12(19)9-18(2,3)10-13(15)22-14;/h11H,5-10,19H2,1-4H3;1H	GAKMGGUWPRUNNM-UHFFFAOYSA-N
DTXSID30145756	InChI=1S/C20H31N5S.BrH/c1-5-6-7-8-9-10-25(4)18-16-19(23-13-22-18)26-17-14(21)11-20(2,3)12-15(17)24-16;/h13H,5-12,21H2,1-4H3;1H	DOBFRFCNKVNJFS-UHFFFAOYSA-N
DTXSID90145757	InChI=1S/C17H23N5O2S.BrH/c1-17(2)7-10(19-6-4-5-12(23)24)14-11(8-17)22-13-15(18-3)20-9-21-16(13)25-14;/h9,19H,4-8H2,1-3H3,(H,23,24)(H,18,20,21);1H	PTZGPLOKRZQVEN-UHFFFAOYSA-N
DTXSID50145758	InChI=1S/C19H29N5S.BrH.H2O/c1-6-7-8-24(12(2)3)17-15-18(22-11-21-17)25-16-13(20)9-19(4,5)10-14(16)23-15;;/h11-12H,6-10,20H2,1-5H3;1H;1H2	PSCMQOTUGVTKSY-UHFFFAOYSA-N
DTXSID10145759	InChI=1S/C20H31N5S.BrH/c1-6-7-8-9-25(13(2)3)18-16-19(23-12-22-18)26-17-14(21)10-20(4,5)11-15(17)24-16;/h12-13H,6-11,21H2,1-5H3;1H	BHXGVAIBMGOIDJ-UHFFFAOYSA-N
DTXSID20145760	InChI=1S/C22H27N5S.BrH/c1-14(2)27(12-15-8-6-5-7-9-15)20-18-21(25-13-24-20)28-19-16(23)10-22(3,4)11-17(19)26-18;/h5-9,13-14H,10-12,23H2,1-4H3;1H	LJEWBKCAZVVPGN-UHFFFAOYSA-N
DTXSID80145761	InChI=1S/C17H25N5S.BrH/c1-10(2)22(6)15-13-16(20-9-19-15)23-14-11(18-5)7-17(3,4)8-12(14)21-13;/h9-10,18H,7-8H2,1-6H3;1H	NVBITDIKBRMQFX-UHFFFAOYSA-N
DTXSID40145762	InChI=1S/C18H27N5S.BrH/c1-6-7-8-19-12-9-18(2,3)10-13-15(12)24-17-14(22-13)16(23(4)5)20-11-21-17;/h11,19H,6-10H2,1-5H3;1H	ROPATWLBSHZHGA-UHFFFAOYSA-N
DTXSID00145763	InChI=1S/C19H29N5S.BrH/c1-6-7-8-9-20-13-10-19(2,3)11-14-16(13)25-18-15(23-14)17(24(4)5)21-12-22-18;/h12,20H,6-11H2,1-5H3;1H	XHSMZLXHQMTJDA-UHFFFAOYSA-N
DTXSID60145764	InChI=1S/C20H31N5S.BrH/c1-6-7-8-9-10-21-14-11-20(2,3)12-15-17(14)26-19-16(24-15)18(25(4)5)22-13-23-19;/h13,21H,6-12H2,1-5H3;1H	BCAMKQOBYYRGJP-UHFFFAOYSA-N
DTXSID20145765	InChI=1S/C18H25N5O2S.BrH/c1-18(2)8-11(19-7-5-6-13(24)25)15-12(9-18)22-14-16(23(3)4)20-10-21-17(14)26-15;/h10,19H,5-9H2,1-4H3,(H,24,25);1H	DJUDKMIKZVFVRB-UHFFFAOYSA-N
DTXSID80145766	InChI=1S/C23H23N5O3/c1-16-20(23(29)27-13-11-26(2)12-14-27)21(18-9-6-10-19(15-18)28(30)31)25-22(24-16)17-7-4-3-5-8-17/h3-10,15H,11-14H2,1-2H3	DKNNLKOLBQMHAY-UHFFFAOYSA-N
DTXSID40145767	InChI=1S/C13H19NO2.ClH/c1-10-13(15,11-7-5-4-6-8-11)16-9-12(2,3)14-10;/h4-8,10,14-15H,9H2,1-3H3;1H/t10-,13+;/m1./s1	LXSYQDQLISMGBD-HTKOBJQYSA-N
DTXSID00145768	InChI=1S/C13H18FNO2.ClH/c1-9-13(16,17-8-12(2,3)15-9)10-4-6-11(14)7-5-10;/h4-7,9,15-16H,8H2,1-3H3;1H/t9-,13+;/m1./s1	PYIMPNVNKIYLIU-XVUIFDSFSA-N
DTXSID60145769	InChI=1S/C13H19N3O3S/c1-16(4-2-3-5-16)6-8-7-20-12-9(14)11(17)15(12)10(8)13(18)19/h9,12H,2-7,14H2,1H3/t9-,12-/m1/s1	IIVPIDBZUUAWTF-BXKDBHETSA-N
DTXSID70145770	InChI=1S/C16H25N3O/c1-3-4-5-6-9-14(12(2)20)19-11-18-16-13(17)8-7-10-15(16)19/h7-8,10-12,14,20H,3-6,9,17H2,1-2H3/t12-,14+/m1/s1	QVTWKVHAPMJSPW-OCCSQVGLSA-N
DTXSID30145771	InChI=1S/C18H22N2/c1-3-7-17(8-4-1)11-12-19-13-15-20(16-14-19)18-9-5-2-6-10-18/h1-10H,11-16H2	AMIUKHHHHJYBCP-UHFFFAOYSA-N
DTXSID90145772	InChI=1S/C17H12S3/c1-3-7-13(8-4-1)16-11-15-12-17(19-20(15)18-16)14-9-5-2-6-10-14/h1-12H	SRYTYXMHFJHYIZ-UHFFFAOYSA-N
DTXSID50145773	InChI=1S/C16H17NO3/c1-17(2)15(18)16(19-13-9-5-3-6-10-13)20-14-11-7-4-8-12-14/h3-12,16H,1-2H3	VAJOAIANUZSWJO-UHFFFAOYSA-N
DTXSID10145774	InChI=1S/C14H19ClN2O2/c1-4-9-19-13-10-11(15)5-6-12(13)14(18)16-7-8-17(2)3/h4-6,10H,1,7-9H2,2-3H3,(H,16,18)	ZBXXJZMTBSZEQQ-UHFFFAOYSA-N
DTXSID70145775	InChI=1S/C17H22N6O6/c1-22-8-17(21-16(22)29,12(25)13-19-5-4-11(24)20-13)7-9(18)14(26)23-6-2-3-10(23)15(27)28/h4-5,9-10H,2-3,6-8,18H2,1H3,(H,21,29)(H,27,28)(H,19,20,24)/t9-,10-,17-/m0/s1	JOUVZSDETNOQNE-YMNVWFMLSA-N
DTXSID30145776	InChI=1S/C19H21N5O5/c1-24-16(25)8-14(23-19(24)28)17(26)22-15(7-13-9-20-11-21-13)18(27)29-10-12-5-3-2-4-6-12/h2-6,9,11,14-15H,7-8,10H2,1H3,(H,20,21)(H,22,26)(H,23,28)/t14-,15-/m0/s1	FQMLBKZTDAHLHQ-GJZGRUSLSA-N
DTXSID90145777	InChI=1S/4C12H15N5O5.H2O/c4*1-17-9(18)3-7(16-12(17)22)10(19)15-8(11(20)21)2-6-4-13-5-14-6;/h4*4-5,7-8H,2-3H2,1H3,(H,13,14)(H,15,19)(H,16,22)(H,20,21);1H2/t4*7-,8-;/m0000./s1	QABLAZLNCIZTSO-LMISVTDQSA-N
DTXSID50145778	InChI=1S/C27H29NO/c1-28(2)19-20-29-24-17-15-23(16-18-24)27-25-13-7-6-11-22(25)12-8-14-26(27)21-9-4-3-5-10-21/h3-7,9-11,13,15-18H,8,12,14,19-20H2,1-2H3	GILOKSKCLQASEB-UHFFFAOYSA-N
DTXSID10145779	InChI=1S/C21H16N6O2S2/c1-13-6-9-15(10-7-13)31(28,29)27-21-20(23-16-4-2-3-5-17(16)24-21)22-14-8-11-18-19(12-14)26-30-25-18/h2-12H,1H3,(H,22,23)(H,24,27)	MQMKRQLTIWPEDM-UHFFFAOYSA-N
DTXSID20145780	InChI=1S/C14H18N2O4S/c1-9-10(19-13(18)16-12-15-7-8-21-12)14(20-11(9)17)5-3-2-4-6-14/h2-8H2,1H3,(H,15,16,18)	JEZYKPLXYFCUDZ-UHFFFAOYSA-N
DTXSID80145781	InChI=1S/C24H31N3O4/c1-16(2)31-19-7-9-21-20(15-19)24(28)27(12-11-26(3)4)23(25-21)14-17-13-18(29-5)8-10-22(17)30-6/h7-10,13,15-16H,11-12,14H2,1-6H3	WMLHIIMHGSNIAL-UHFFFAOYSA-N
DTXSID40145782	InChI=1S/C7H13BrO3/c1-2-3-10-4-5-11-7(9)6-8/h2-6H2,1H3	CKPISSPGMGLMTN-UHFFFAOYSA-N
DTXSID00145783	InChI=1S/C3H7N2/c1-2-3-5-4/h2-3H2,1H3/q+1	ZFBDNDJCZXBYGW-UHFFFAOYSA-N
DTXSID60145784	InChI=1S/C9H14N4O4/c10-6(14)3-5(8(11)16)13-9(17)4-1-2-7(15)12-4/h4-5H,1-3H2,(H2,10,14)(H2,11,16)(H,12,15)(H,13,17)/t4-,5-/m0/s1	XKEBHKWYBOQECB-WHFBIAKZSA-N
DTXSID20145785	InChI=1S/C5H5N5OS/c6-4-9-2(11)1-3(10-4)12-5(7)8-1/h(H2,7,8)(H3,6,9,10,11)	UBAQQGNYBQOJRN-UHFFFAOYSA-N
DTXSID80145786	InChI=1S/C6H9NO/c1-5-3-2-4-6(8)7-5/h3H,2,4H2,1H3,(H,7,8)	AKOQCIDGAATASX-UHFFFAOYSA-N
DTXSID40145787	InChI=1S/C50H75N9O8/c1-11-33(6)43(47(64)53-29-35-20-15-16-22-52-35)57-44(61)37(32(4)5)27-42(60)38(24-31(2)3)55-46(63)41(26-36-28-51-30-54-36)58(10)48(65)39(25-34-18-13-12-14-19-34)56-45(62)40-21-17-23-59(40)49(66)67-50(7,8)9/h12-16,18-20,22,28,30-33,37-43,60H,11,17,21,23-27,29H2,1-10H3,(H,51,54)(H,53,64)(H,55,63)(H,56,62)(H,57,61)/t33-,37-,38-,39-,40-,41-,42-,43-/m0/s1	SASWSEQJAITMKS-JJNNLWIXSA-N
DTXSID00145788	InChI=1S/C7H7ClO3/c1-11-5-3-2-4(8)6(9)7(5)10/h2-3,9-10H,1H3	BUZODUPRQZRQST-UHFFFAOYSA-N
DTXSID60145789	InChI=1S/C14H9N3OS2/c1-8-16-17-13(18)10-7-11(9-5-3-2-4-6-9)20-12(10)15-14(17)19-8/h2-7H,1H3	DYLSYXQQYNVBGP-UHFFFAOYSA-N
DTXSID70145790	InChI=1S/C15H11N3OS3/c1-2-20-15-17-18-13(19)10-8-11(9-6-4-3-5-7-9)21-12(10)16-14(18)22-15/h3-8H,2H2,1H3	LRGZCUXOVPKWBX-UHFFFAOYSA-N
DTXSID30145791	InChI=1S/C19H11N3OS2/c23-18-14-11-15(12-7-3-1-4-8-12)24-17(14)20-19-22(18)21-16(25-19)13-9-5-2-6-10-13/h1-11H	ZJENAUVDXNVXPT-UHFFFAOYSA-N
DTXSID90145792	InChI=1S/C21H15N3O2S2/c1-2-26-16-11-7-6-10-14(16)19-23-24-20(25)15-12-17(13-8-4-3-5-9-13)27-18(15)22-21(24)28-19/h3-12H,2H2,1H3	ZQBIDYGGTYFKTA-UHFFFAOYSA-N
DTXSID50145793	InChI=1S/C12H14ClNOS/c1-3-14(4-2)12(15)16-9-10-7-5-6-8-11(10)13/h3,5-8H,1,4,9H2,2H3	BWNMVGJFVMAWPF-UHFFFAOYSA-N
DTXSID10145794	InChI=1S/C12H25NO2/c1-2-3-4-5-6-7-8-9-10-11-12(14)13-15/h15H,2-11H2,1H3,(H,13,14)	HINLVYCXMWGFEP-UHFFFAOYSA-N
DTXSID70145795	InChI=1S/C11H9NO2/c13-11(12-14)10-6-5-8-3-1-2-4-9(8)7-10/h1-7,14H,(H,12,13)	PCJLUGWQCHMMAG-UHFFFAOYSA-N
DTXSID30145796	InChI=1S/C12H30N2.2C7H6O2/c1-13(2,3)11-9-7-8-10-12-14(4,5)6;2*8-7(9)6-4-2-1-3-5-6/h7-12H2,1-6H3;2*1-5H,(H,8,9)/q+2;;/p-2	PQFBXTALPNNDKO-UHFFFAOYSA-L
DTXSID90145797	InChI=1S/C15H11N3OS2/c1-2-12-17-18-14(19)10-8-11(9-6-4-3-5-7-9)20-13(10)16-15(18)21-12/h3-8H,2H2,1H3	KDCRROITEJFWGG-UHFFFAOYSA-N
DTXSID50145798	InChI=1S/C14H17IN4O/c1-8(2)20-12-4-3-9(6-11(12)15)5-10-7-18-14(17)19-13(10)16/h3-4,6-8H,5H2,1-2H3,(H4,16,17,18,19)	MTBUPLWWNRXKTB-UHFFFAOYSA-N
DTXSID10145799	InChI=1S/C10H10ClNO3/c1-7(13)15-6-12-10(14)8-2-4-9(11)5-3-8/h2-5H,6H2,1H3,(H,12,14)	SYHFHUDMXDPQKQ-UHFFFAOYSA-N
DTXSID60145800	InChI=1S/C14H12O3/c1-7-6-12(15)17-14-10(7)4-5-11-13(14)8(2)9(3)16-11/h4-6H,1-3H3	WSZHMTCJRBHJMN-UHFFFAOYSA-N
DTXSID20145801	InChI=1S/C26H18O9/c1-9(27)4-11-5-10-2-3-13-14(18(10)24(32)19(11)26(34)35)8-16-21(23(13)31)25(33)20-15(22(16)30)6-12(28)7-17(20)29/h5-8,28-29,31-32H,2-4H2,1H3,(H,34,35)	ODDJKDDLIBUZMH-UHFFFAOYSA-N
DTXSID80145802	InChI=1S/10Al.5Mg.2H2O4S.26H2O.5O/c;;;;;;;;;;;;;;;2*1-5(2,3)4;;;;;;;;;;;;;;;;;;;;;;;;;;;;;;;/h;;;;;;;;;;;;;;;2*(H2,1,2,3,4);26*1H2;;;;;/q10*+3;5*+2;;;;;;;;;;;;;;;;;;;;;;;;;;;;;5*-2/p-30	ADDMZVWMRQKLNE-UHFFFAOYSA-A
DTXSID40145803	InChI=1S/C18H16N2/c19-14-15-6-8-18(9-7-15)20-12-10-17(11-13-20)16-4-2-1-3-5-16/h1-10H,11-13H2	LSLFIQOFFHSUSD-UHFFFAOYSA-N
DTXSID00145804	InChI=1S/C18H16F3N/c19-18(20,21)16-6-8-17(9-7-16)22-12-10-15(11-13-22)14-4-2-1-3-5-14/h1-10H,11-13H2	NVAYKNZSQVDLOP-UHFFFAOYSA-N
DTXSID60145805	InChI=1S/C25H22ClF3N6O3/c1-13-8-9-35(34-13)20-11-16(26)6-7-17(20)22(25(27,28)29)38-21-12-19(32-24(31)33-21)15-4-2-14(3-5-15)10-18(30)23(36)37/h2-9,11-12,18,22H,10,30H2,1H3,(H,36,37)(H2,31,32,33)/t18-,22+/m0/s1	NCLGDOBQAWBXRA-PGRDOPGGSA-N
DTXSID20145806	InChI=1S/C18H27NO2.ClH/c1-3-14-21-17-6-4-16(5-7-17)18(20)10-13-19-11-8-15(2)9-12-19;/h4-7,15H,3,8-14H2,1-2H3;1H	ISRUGMOYOCKOOD-UHFFFAOYSA-N
DTXSID80145807	InChI=1S/C20H26N2O3/c23-15-14-21-18-9-11-19(12-10-18)25-16-6-2-5-13-22-20(24)17-7-3-1-4-8-17/h1,3-4,7-12,21,23H,2,5-6,13-16H2,(H,22,24)	CKEHBPXLKBXNMP-UHFFFAOYSA-N
DTXSID40145808	InChI=1S/C30H28FN7O3.C7H8O3S/c1-30(2,3)26-17-27(38(37-26)19-7-9-23-18(14-19)6-5-12-33-23)36-29(40)35-24-10-8-20(15-22(24)31)41-21-11-13-34-25(16-21)28(39)32-4;1-6-2-4-7(5-3-6)11(8,9)10/h5-17H,1-4H3,(H,32,39)(H2,35,36,40);2-5H,1H3,(H,8,9,10)	ARPBZBAWXAVDCE-UHFFFAOYSA-N
DTXSID00145809	InChI=1S/C2H4N2O4/c5-2(6)1-3-4(7)8/h3H,1H2,(H,5,6)	MJHPFRRMGOFOJL-UHFFFAOYSA-N
DTXSID10145810	InChI=1S/C17H11Cl/c18-10-11-8-12-4-3-7-15-13-5-1-2-6-14(13)16(9-11)17(12)15/h1-9H,10H2	WTENTQBUTKTRCK-UHFFFAOYSA-N
DTXSID70145811	InChI=1S/C17H11Cl/c18-10-12-6-3-8-14-13-7-1-4-11-5-2-9-15(16(11)13)17(12)14/h1-9H,10H2	YQWDZLYVEVNEIF-UHFFFAOYSA-N
DTXSID30145812	InChI=1S/C17H11Cl/c18-10-11-7-8-13-14-5-1-3-12-4-2-6-15(17(12)14)16(13)9-11/h1-9H,10H2	JUZKMSWUXZHLJZ-UHFFFAOYSA-N
DTXSID90145813	InChI=1S/C17H11Cl/c18-10-12-9-8-11-4-3-7-15-13-5-1-2-6-14(13)17(12)16(11)15/h1-9H,10H2	SPJBTHZWYOIYQR-UHFFFAOYSA-N
DTXSID50145814	InChI=1S/C16H12N2O2/c19-11-17-15-7-3-13(4-8-15)1-2-14-5-9-16(10-6-14)18-12-20/h3-10H,1-2H2	DISUAGIHWSSUGM-UHFFFAOYSA-N
DTXSID10145815	InChI=1S/C18H21NO2/c1-19-9-8-18-12-4-3-5-15(18)21-17-14(20-2)7-6-11(16(17)18)10-13(12)19/h3,5-7,12-13,15H,4,8-10H2,1-2H3/t12-,13+,15-,18+/m0/s1	WGCZJYPFTQGLTI-SCGCMHLBSA-N
DTXSID70145816	InChI=1S/C16H20N2O3/c19-12-11-17-14(20)16(9-5-2-6-10-16)18(15(17)21)13-7-3-1-4-8-13/h1,3-4,7-8,19H,2,5-6,9-12H2	LTBYCIYCAZIKRO-UHFFFAOYSA-N
DTXSID30145817	InChI=1S/C15H22N2O3S/c1-12-8-10-14(11-9-12)21(19,20)17-15(18)16-13-6-4-2-3-5-7-13/h8-11,13H,2-7H2,1H3,(H2,16,17,18)	QCCIACYFEQKAMZ-UHFFFAOYSA-N
DTXSID90145818	InChI=1S/C20H38O4/c1-17(2)13-15-23-19(21)11-9-7-5-6-8-10-12-20(22)24-16-14-18(3)4/h17-18H,5-16H2,1-4H3	AZTORLUDPYUCLK-UHFFFAOYSA-N
DTXSID50145819	InChI=1S/C8H7N/c1-9-7-8-5-3-2-4-6-8/h2-6H,7H2	RIWNFZUWWRVGEU-UHFFFAOYSA-N
DTXSID60145820	InChI=1S/C8H5N5O/c14-7-5-6(11-4-10-5)12-8-9-2-1-3-13(7)8/h1-4H,(H,10,11)	ZREGNVKUSNORFO-UHFFFAOYSA-N
DTXSID20145821	InChI=1S/C10H18O4S/c11-9(12)5-1-3-7-15-8-4-2-6-10(13)14/h1-8H2,(H,11,12)(H,13,14)	ACAYZXFEFNEADF-UHFFFAOYSA-N
DTXSID80145822	InChI=1S/C56H83N19O13S2/c57-35(14-4-18-64-54(58)59)45(79)69-36(15-5-19-65-55(60)61)51(85)75-29-32(77)25-43(75)52(86)74-21-7-17-42(74)50(84)67-28-44(78)68-39(26-33-12-8-22-89-33)47(81)73-41(30-76)49(83)71-38(24-31-10-2-1-3-11-31)46(80)72-40(27-34-13-9-23-90-34)48(82)70-37(53(87)88)16-6-20-66-56(62)63/h1-3,8-13,22-23,32,35-43,76-77H,4-7,14-21,24-30,57H2,(H,67,84)(H,68,78)(H,69,79)(H,70,82)(H,71,83)(H,72,80)(H,73,81)(H,87,88)(H4,58,59,64)(H4,60,61,65)(H4,62,63,66)/t32-,35-,36+,37+,38-,39+,40+,41+,42+,43+/m1/s1	ULGMPJSHNJQEJC-VDMFLOONSA-N
DTXSID40145823	InChI=1S/C25H21F4N3O3/c1-15(31-24(33)25(27,28)29)23(16-4-3-5-20(12-16)34-2)35-21-10-11-22-17(13-21)14-30-32(22)19-8-6-18(26)7-9-19/h3-15,23H,1-2H3,(H,31,33)/t15-,23-/m0/s1	FCNQMDSJHADDFT-WNSKOXEYSA-N
DTXSID00145824	InChI=1S/C11H8N4O2S/c12-11(18)9-3-1-2-8(14-9)10-6-7(15(16)17)4-5-13-10/h1-6H,(H2,12,18)	QTIGRIFVWCLLSP-UHFFFAOYSA-N
DTXSID60145825	InChI=1S/C25H19F6N5O5S/c1-23(2,37)22-34-21(35-41-22)16-4-3-5-17-19(16)36(12-13-6-11-18(24(26,27)28)33-20(13)32-17)42(38,39)15-9-7-14(8-10-15)40-25(29,30)31/h3-11,37H,12H2,1-2H3,(H,32,33)	WQQNCCUPGPFWOI-UHFFFAOYSA-N
DTXSID20145826	InChI=1S/C15H21NO5.C12H23N/c1-15(2,3)21-14(19)16-12(13(17)18)10-20-9-11-7-5-4-6-8-11;1-3-7-11(8-4-1)13-12-9-5-2-6-10-12/h4-8,12H,9-10H2,1-3H3,(H,16,19)(H,17,18);11-13H,1-10H2/t12-;/m0./s1	QAAQPSNBIGNDII-YDALLXLXSA-N
DTXSID80145827	InChI=1S/C12H23N.C8H15NO5/c1-3-7-11(8-4-1)13-12-9-5-2-6-10-12;1-8(2,3)14-7(13)9-5(4-10)6(11)12/h11-13H,1-10H2;5,10H,4H2,1-3H3,(H,9,13)(H,11,12)/t;5-/m.0/s1	SXFFBABPUQBMIL-ZSCHJXSPSA-N
DTXSID40145828	InChI=1S/C9H11NO2/c1-2-3-8-4-6-9(7-5-8)10(11)12/h4-7H,2-3H2,1H3	SXQBFCVVZIYXHV-UHFFFAOYSA-N
DTXSID00145829	InChI=1S/C10H13NO2/c1-8(2)7-9-3-5-10(6-4-9)11(12)13/h3-6,8H,7H2,1-2H3	DCYMLRJKFWGXEC-UHFFFAOYSA-N
DTXSID10145830	InChI=1S/C9H9BrO/c1-2-9(11)7-3-5-8(10)6-4-7/h3-6H,2H2,1H3	UOMOSYFPKGQIKI-UHFFFAOYSA-N
DTXSID70145831	InChI=1S/C10H2Cl6/c11-3-1-5(13)9(15)8-7(3)4(12)2-6(14)10(8)16/h1-2H	SFZREMCYQNYZMZ-UHFFFAOYSA-N
DTXSID30145832	InChI=1S/C10H2Cl6/c11-3-1-2-4(12)6-5(3)7(13)9(15)10(16)8(6)14/h1-2H	PGCDNPCENWGYMA-UHFFFAOYSA-N
DTXSID90145833	InChI=1S/C10H2Cl6/c11-4-2-6(13)8(14)7-3(4)1-5(12)9(15)10(7)16/h1-2H	JPQLLIUTUFJWMH-UHFFFAOYSA-N
DTXSID50145834	InChI=1S/C10H2Cl6/c11-4-2-6(13)8(14)3-1-5(12)9(15)10(16)7(3)4/h1-2H	FQELOCOACCYGLL-UHFFFAOYSA-N
DTXSID10145835	InChI=1S/C6H9F2N5S/c1-9-4-11-5(10-2)13-6(12-4)14-3(7)8/h3H,1-2H3,(H2,9,10,11,12,13)	AKCPGQZAJHNHBC-UHFFFAOYSA-N
DTXSID70145836	InChI=1S/C8H13F2N5S/c1-4(2)12-7-13-6(11-3)14-8(15-7)16-5(9)10/h4-5H,1-3H3,(H2,11,12,13,14,15)	RCTHRAFEROXVHV-UHFFFAOYSA-N
DTXSID30145837	InChI=1S/C9H15F2N5S/c1-3-4-5-13-8-14-7(12-2)15-9(16-8)17-6(10)11/h6H,3-5H2,1-2H3,(H2,12,13,14,15,16)	BEHQMBINUOTDPU-UHFFFAOYSA-N
DTXSID90145838	InChI=1S/C8H9F2N5S/c1-3-4-12-7-13-6(11-2)14-8(15-7)16-5(9)10/h1,5H,4H2,2H3,(H2,11,12,13,14,15)	LDDHXFQSTHDRQJ-UHFFFAOYSA-N
DTXSID50145839	InChI=1S/C6H9F2N5S/c1-2-10-5-11-4(9)12-6(13-5)14-3(7)8/h3H,2H2,1H3,(H3,9,10,11,12,13)	ZQNPRVIRCUOQNJ-UHFFFAOYSA-N
DTXSID60145840	InChI=1S/C10H17F2N5S/c1-3-5-6-14-9-15-8(13-4-2)16-10(17-9)18-7(11)12/h7H,3-6H2,1-2H3,(H2,13,14,15,16,17)	UUXMRKMRCLIKBX-UHFFFAOYSA-N
DTXSID20145841	InChI=1S/C10H17F2N5S/c1-5(2)13-8-15-9(14-6(3)4)17-10(16-8)18-7(11)12/h5-7H,1-4H3,(H2,13,14,15,16,17)	NWUJLIRYNYNDAJ-UHFFFAOYSA-N
DTXSID80145842	InChI=1S/C10H14F2N6S/c1-6(2)15-9-16-8(14-5-3-4-13)17-10(18-9)19-7(11)12/h6-7H,3,5H2,1-2H3,(H2,14,15,16,17,18)	KUCBPVYOXCEWHJ-UHFFFAOYSA-N
DTXSID40145843	InChI=1S/C11H19F2N5OS/c1-7(2)15-10-16-9(14-5-4-6-19-3)17-11(18-10)20-8(12)13/h7-8H,4-6H2,1-3H3,(H2,14,15,16,17,18)	BPGMAUFESKZQLR-UHFFFAOYSA-N
DTXSID00145844	InChI=1S/C10H14F2N6S/c1-4-14-7-15-8(18-10(2,3)5-13)17-9(16-7)19-6(11)12/h6H,4H2,1-3H3,(H2,14,15,16,17,18)	HYCDWGHRECTRNN-UHFFFAOYSA-N
DTXSID60145845	InChI=1S/C16H12Cl3NO4/c1-9(21)20(24-10(2)22)12-3-5-13(6-4-12)23-16-14(18)7-11(17)8-15(16)19/h3-8H,1-2H3	WEJGKGOGTREZCL-UHFFFAOYSA-N
DTXSID20145846	InChI=1S/C16H13Cl2NO4/c1-10(20)19(23-11(2)21)13-4-6-14(7-5-13)22-16-8-3-12(17)9-15(16)18/h3-9H,1-2H3	XMGBNCHDZMMXDR-UHFFFAOYSA-N
DTXSID80145847	InChI=1S/C16H14ClNO4/c1-11(19)18(22-12(2)20)13-7-9-14(10-8-13)21-16-6-4-3-5-15(16)17/h3-10H,1-2H3	ZUCZTJGJJOCDMO-UHFFFAOYSA-N
DTXSID40145848	InChI=1S/C16H14ClNO4/c1-11(19)18(22-12(2)20)14-6-8-15(9-7-14)21-16-5-3-4-13(17)10-16/h3-10H,1-2H3	FEGPVRKFOFGUQV-UHFFFAOYSA-N
DTXSID00145849	InChI=1S/C16H14ClNO4/c1-11(19)18(22-12(2)20)14-5-9-16(10-6-14)21-15-7-3-13(17)4-8-15/h3-10H,1-2H3	QENJYKQKXKBZBL-UHFFFAOYSA-N
DTXSID10145850	InChI=1S/C14H12ClNO3/c1-10(17)16(18)11-6-8-12(9-7-11)19-14-5-3-2-4-13(14)15/h2-9,18H,1H3	GGOZPYMQUIMKTA-UHFFFAOYSA-N
DTXSID70145851	InChI=1S/C14H12ClNO3/c1-10(17)16(18)12-5-7-13(8-6-12)19-14-4-2-3-11(15)9-14/h2-9,18H,1H3	NURXWYZTGPPLBV-UHFFFAOYSA-N
DTXSID30145852	InChI=1S/C8H16O3/c1-7(9)11-6-5-8(2,3)10-4/h5-6H2,1-4H3	RYNQKSJRFHJZTK-UHFFFAOYSA-N
DTXSID90145853	InChI=1S/C50H71N15O12S2/c1-27(51)41(70)63-33(26-66)43(72)62-32(22-28-10-3-2-4-11-28)45(74)65(46(75)39(53)38(35-14-7-20-78-35)36-15-8-21-79-36)50(16-9-18-59-49(56)57,47(76)77-37(68)25-61-42(71)31-23-29(67)24-60-31)40(69)34-13-6-19-64(34)44(73)30(52)12-5-17-58-48(54)55/h2-4,7-8,10-11,14-15,20-21,27,29-34,38-39,60,66-67H,5-6,9,12-13,16-19,22-26,51-53H2,1H3,(H,61,71)(H,62,72)(H,63,70)(H4,54,55,58)(H4,56,57,59)/t27-,29+,30-,31-,32+,33-,34-,39-,50+/m0/s1	AQHOAWGFFNLKGK-MHTRQXILSA-N
DTXSID50145854	InChI=1S/C18H23ClN4O4/c19-14-11-13(15-2-4-17(24)22-21-15)1-3-16(14)27-12-18(25)20-5-6-23-7-9-26-10-8-23/h1,3,11H,2,4-10,12H2,(H,20,25)(H,22,24)	BJDABAAESZGWTK-UHFFFAOYSA-N
DTXSID10145855	InChI=1S/C6H7N5O/c7-3-1-2-4(5(12)10-3)11-6(8)9-2/h1H,(H3,7,10,12)(H3,8,9,11)	TVGXIIXWKAONRN-UHFFFAOYSA-N
DTXSID70145856	InChI=1S/C26H27NO3/c1-24(2,3)27(28)17-14-15-22-23(16-17)26(30-5)20-12-8-6-10-18(20)25(22,29-4)19-11-7-9-13-21(19)26/h6-16,28H,1-5H3	LYWBZYMCOFOXMD-UHFFFAOYSA-N
DTXSID30145857	InChI=1S/C18H23NO3/c1-3-4-5-6-12-9-15(20)17-14-11-19(2)8-7-13(14)18(21)22-16(17)10-12/h9-10,20H,3-8,11H2,1-2H3	WGHIMJPTXZIGEX-UHFFFAOYSA-N
DTXSID90145858	InChI=1S/C3H4O2/c1-2-3(4)5/h2H,1H2,(H,4,5)/p-1	NIXOWILDQLNWCW-UHFFFAOYSA-M
DTXSID50145859	InChI=1S/C10H9NO3S/c12-15(13,14)11-10-6-5-8-3-1-2-4-9(8)7-10/h1-7,11H,(H,12,13,14)	CVQSVFTZCRZRBT-UHFFFAOYSA-N
DTXSID60145860	InChI=1S/C20H25NO.C18H24O6S2/c1-4-19(22)20(15-16-21(2)3,17-11-7-5-8-12-17)18-13-9-6-10-14-18;1-17(2,3)14-9-12(25(19,20)21)7-11-8-15(18(4,5)6)16(10-13(11)14)26(22,23)24/h5-14H,4,15-16H2,1-3H3;7-10H,1-6H3,(H,19,20,21)(H,22,23,24)	TZCJQCVGPYTLJR-UHFFFAOYSA-N
DTXSID20145861	InChI=1S/C23H25FIN3O2/c24-17-8-9-19(20(25)15-17)21(29)7-4-12-27-13-10-23(11-14-27)22(30)26-16-28(23)18-5-2-1-3-6-18/h1-3,5-6,8-9,15H,4,7,10-14,16H2,(H,26,30)	WNZBTQBAZJTZST-UHFFFAOYSA-N
DTXSID80145862	InChI=1S/C15H23N5O4/c1-5-7-9-18-12-10(13(21)19(8-6-2)14(18)22)11(16-3)20(17-12)15(23)24-4/h16H,5-9H2,1-4H3	AKJPAUXGPOUISG-UHFFFAOYSA-N
DTXSID40145863	InChI=1S/C11H14ClNO/c1-3-13(4-2)11(14)9-7-5-6-8-10(9)12/h5-8H,3-4H2,1-2H3	MZJHBUKIOBJCAW-UHFFFAOYSA-N
DTXSID00145864	InChI=1S/C33H36N2O12/c1-5-45-22(37)14-35(10-9-34)19-11-23(46-15(2)28(19)38)47-21-13-33(43,16(3)36)12-18-25(21)32(42)27-26(30(18)40)29(39)17-7-6-8-20(44-4)24(17)31(27)41/h6-8,15,19,21,23,28,38,40,42-43H,5,10-14H2,1-4H3/t15-,19-,21-,23-,28+,33-/m0/s1	KPDKPIRUSCZADV-PLKJNFEUSA-N
DTXSID60145865	InChI=1S/C147H245N41O46/c1-23-32-107(199)161-77(18)121(209)178-100(65-189)137(225)173-96(57-73(11)12)133(221)180-102(67-191)138(226)186-115(78(19)192)142(230)164-85(24-2)123(211)183-114(75(15)16)141(229)175-92(53-69(3)4)122(210)158-63-109(201)163-86(33-25-27-48-148)124(212)170-95(56-72(9)10)132(220)179-101(66-190)136(224)168-89(42-45-105(150)197)126(214)166-91(44-47-111(203)204)127(215)172-94(55-71(7)8)131(219)174-97(59-83-61-155-68-160-83)134(222)165-87(34-26-28-49-149)125(213)171-93(54-70(5)6)130(218)167-90(43-46-106(151)198)129(217)185-117(80(21)194)144(232)177-99(58-82-38-40-84(196)41-39-82)145(233)188-52-31-37-104(188)139(227)169-88(35-29-50-156-147(153)154)128(216)184-116(79(20)193)143(231)176-98(60-112(205)206)135(223)182-113(74(13)14)140(228)159-62-108(200)162-76(17)120(208)157-64-110(202)181-118(81(22)195)146(234)187-51-30-36-103(187)119(152)207/h38-41,61,68-81,85-104,113-118,189-196H,23-37,42-60,62-67,148-149H2,1-22H3,(H2,150,197)(H2,151,198)(H2,152,207)(H,155,160)(H,157,208)(H,158,210)(H,159,228)(H,161,199)(H,162,200)(H,163,201)(H,164,230)(H,165,222)(H,166,214)(H,167,218)(H,168,224)(H,169,227)(H,170,212)(H,171,213)(H,172,215)(H,173,225)(H,174,219)(H,175,229)(H,176,231)(H,177,232)(H,178,209)(H,179,220)(H,180,221)(H,181,202)(H,182,223)(H,183,211)(H,184,216)(H,185,217)(H,186,226)(H,203,204)(H,205,206)(H4,153,154,156)/t76-,77-,78+,79+,80+,81+,85-,86-,87-,88-,89-,90-,91-,92-,93-,94-,95-,96-,97-,98-,99-,100-,101-,102-,103-,104-,113-,114-,115-,116-,117-,118-/m0/s1	MXBGIICVQSPJBU-UAUXSXORSA-N
DTXSID20145866	InChI=1S/C12H7BrO/c13-9-5-3-7-11-12(9)8-4-1-2-6-10(8)14-11/h1-7H	WUYYVOWEBMOELQ-UHFFFAOYSA-N
DTXSID80145867	InChI=1S/C12H5Br3O2/c13-6-5-9-12(11(15)10(6)14)17-8-4-2-1-3-7(8)16-9/h1-5H	KZPCRMUPGLGTEF-UHFFFAOYSA-N
DTXSID40145868	InChI=1S/C12H6Br2O/c13-8-5-6-10-11(12(8)14)7-3-1-2-4-9(7)15-10/h1-6H	GPOPKCSRDACCHP-UHFFFAOYSA-N
DTXSID00145869	InChI=1S/C22H22O10/c1-29-21(27)13-3-5-17(23)15(9-13)11-31-19(25)7-8-20(26)32-12-16-10-14(22(28)30-2)4-6-18(16)24/h3-6,9-10,23-24H,7-8,11-12H2,1-2H3	UJFQRQNOEVIQGR-UHFFFAOYSA-N
DTXSID10145870	InChI=1S/C9H17NO2.C3H5NO.C3H4O2.H2O4S/c1-4-9(11)12-8-7-10(5-2)6-3;2*1-2-3(4)5;1-5(2,3)4/h4H,1,5-8H2,2-3H3;2H,1H2,(H2,4,5);2H,1H2,(H,4,5);(H2,1,2,3,4)	LEFGQVXXGKBKIL-UHFFFAOYSA-N
DTXSID70145871	InChI=1S/6C7H7.S.2Sn/c6*1-7-5-3-2-4-6-7;;;/h6*2-6H,1H2;;;	RLKWXZLMMDRNDU-UHFFFAOYSA-N
DTXSID30145872	InChI=1S/C26H37N9O7/c27-17(8-9-21(36)37)22(38)34-20(12-16-13-30-14-32-16)24(40)35-19(11-15-5-2-1-3-6-15)23(39)33-18(25(41)42)7-4-10-31-26(28)29/h1-3,5-6,13-14,17-20H,4,7-12,27H2,(H,30,32)(H,33,39)(H,34,38)(H,35,40)(H,36,37)(H,41,42)(H4,28,29,31)/t17-,18-,19-,20-/m0/s1	RFJLZUNCWCFMCI-MUGJNUQGSA-N
DTXSID90145873	InChI=1S/C14H15N3O4/c1-11-15-10-13(17(19)20)16(11)7-8-21-14(18)9-12-5-3-2-4-6-12/h2-6,10H,7-9H2,1H3	OSIQZATXFWLSAO-UHFFFAOYSA-N
DTXSID50145874	InChI=1S/C8H6N2O/c1-2-4-7(5-3-1)8-6-9-11-10-8/h1-6H	CHJJHGSNNPEDNJ-UHFFFAOYSA-N
DTXSID10145875	InChI=1S/C9H8N2O/c1-7-9(11-12-10-7)8-5-3-2-4-6-8/h2-6H,1H3	NJFVZLLKYNGWAE-UHFFFAOYSA-N
DTXSID70145876	InChI=1S/C16H10N2O3/c19-15(11-7-3-1-4-8-11)13-14(18-21-17-13)16(20)12-9-5-2-6-10-12/h1-10H	NPRKTQDWJWXWET-UHFFFAOYSA-N
DTXSID30145877	InChI=1S/C8H7N3O/c9-8-7(10-12-11-8)6-4-2-1-3-5-6/h1-5H,(H2,9,11)	APGIIVSHRRCAPU-UHFFFAOYSA-N
DTXSID90145878	InChI=1S/C53H68N10O17S/c1-4-6-16-36(54)47(70)56-29-44(65)58-41(25-33-28-55-37-18-12-11-15-35(33)37)49(72)59-38(17-7-5-2)48(71)62-43(27-46(68)69)51(74)61-39(23-31-13-9-8-10-14-31)52(75)63-53(76)40(60-50(73)42(26-45(66)67)57-30(3)64)24-32-19-21-34(22-20-32)80-81(77,78)79/h8-15,18-22,28,36,38-43,55H,4-7,16-17,23-27,29,54H2,1-3H3,(H,56,70)(H,57,64)(H,58,65)(H,59,72)(H,60,73)(H,61,74)(H,62,71)(H,66,67)(H,68,69)(H,63,75,76)(H,77,78,79)/t36-,38-,39-,40-,41-,42-,43-/m0/s1	ZHHFQNRAURWBFX-TZLMNZOISA-N
DTXSID50145879	InChI=1S/C19H27NO/c21-19(16-10-4-1-5-11-16)20(17-12-6-2-7-13-17)18-14-8-3-9-15-18/h1,4-5,10-11,17-18H,2-3,6-9,12-15H2	QJUBWCXHSCFIHV-UHFFFAOYSA-N
DTXSID60145880	InChI=1S/C19H24O2/c1-18-9-7-13(20)11-12(18)3-4-14-15-5-6-17(21)19(15,2)10-8-16(14)18/h8,11,14-15H,3-7,9-10H2,1-2H3/t14-,15-,18-,19-/m0/s1	HJTUINCBGMVXOB-LNMJFAINSA-N
DTXSID20145881	InChI=1S/C20H14N2/c1-2-6-14-10-18-17(9-13(14)5-1)21-19-11-15-7-3-4-8-16(15)12-20(19)22-18/h1-12,21-22H	WEZBHKGNUIINBQ-UHFFFAOYSA-N
DTXSID80145882	InChI=1S/C8H7N3O/c1-6-10-8(11-12-6)7-3-2-4-9-5-7/h2-5H,1H3	UPZLTNFTZQZHHR-UHFFFAOYSA-N
DTXSID40145883	InChI=1S/C41H39P3.3C2H3N.2CHF3O3S.Ru/c1-41(32-42(35-20-8-2-9-21-35)36-22-10-3-11-23-36,33-43(37-24-12-4-13-25-37)38-26-14-5-15-27-38)34-44(39-28-16-6-17-29-39)40-30-18-7-19-31-40;3*1-2-3;2*2-1(3,4)8(5,6)7;/h2-31H,32-34H2,1H3;3*1H3;2*(H,5,6,7);/q;;;;;;+2/p-2	HYZMSSPZXLGACV-UHFFFAOYSA-L
DTXSID00145884	InChI=1S/C21H27N3S/c1-2-11-22-12-14-23(15-13-22)16-17-24-18-7-3-5-9-20(18)25-21-10-6-4-8-19(21)24/h3-10H,2,11-17H2,1H3	KKVDNAMPFZZGON-UHFFFAOYSA-N
DTXSID60145885	InChI=1S/C5HCl4NS/c6-1-3(11)2(7)5(9)10-4(1)8/h(H,10,11)	LVUQDNJRAHUUSB-UHFFFAOYSA-N
DTXSID20145886	InChI=1S/C14H10ClNO2/c15-11-6-7-13(16-9-17)12(8-11)14(18)10-4-2-1-3-5-10/h1-9H,(H,16,17)	DSPFYCLSZSPMTO-UHFFFAOYSA-N
DTXSID80145887	InChI=1S/C26H33N5O3/c1-17-15-31(16-18(2)27-17)22-9-6-20(7-10-22)26(32)28-25-13-21(29-30-25)8-5-19-11-23(33-3)14-24(12-19)34-4/h6-7,9-14,17-18,27H,5,8,15-16H2,1-4H3,(H2,28,29,30,32)/t17-,18+	VRQMAABPASPXMW-HDICACEKSA-N
DTXSID40145888	InChI=1S/C19H17N3O4S2.CHNS/c23-14(9-13-5-4-8-27-13)20-15-17(24)22-16(19(25)26)12(11-28-18(15)22)10-21-6-2-1-3-7-21;2-1-3/h1-8,15,18H,9-11H2,(H-,20,23,25,26);3H/t15-,18-;/m1./s1	LPLXQTKHCISMBB-KQKCUOLZSA-N
DTXSID00145889	InChI=1S/C12H7NO2/c14-13(15)11-7-5-9-3-1-2-8-4-6-10(11)12(8)9/h1-7H	LPWUIXPRXPFELN-UHFFFAOYSA-N
DTXSID10145890	InChI=1S/C12H7NO2/c14-13(15)11-7-6-9-5-4-8-2-1-3-10(11)12(8)9/h1-7H	ARAFHJWYEUNRII-UHFFFAOYSA-N
DTXSID70145891	InChI=1S/C110H207N2O23P/c1-8-15-22-29-36-43-45-46-48-55-62-68-75-81-98(117)128-91(78-71-64-57-50-39-32-25-18-11-4)85-96(115)111-103-107(133-101(120)84-90(114)77-70-63-56-49-38-31-24-17-10-3)105(122)95(131-109(103)123)89-127-110-104(112-97(116)86-92(79-72-65-58-51-40-33-26-19-12-5)129-99(118)82-74-67-60-53-42-35-28-21-14-7)108(106(94(88-113)132-110)135-136(124,125)126)134-102(121)87-93(80-73-66-59-52-41-34-27-20-13-6)130-100(119)83-76-69-61-54-47-44-37-30-23-16-9-2/h90-95,103-110,113-114,122-123H,8-89H2,1-7H3,(H,111,115)(H,112,116)(H2,124,125,126)/t90-,91-,92-,93-,94+,95+,103+,104+,105+,106+,107+,108+,109-,110+/m0/s1	AJTUNRJTNFESSC-DPBDWXOKSA-N
DTXSID30145892	InChI=1S/C23H22FN3O3/c24-18-10-16-20(12-21(18)26-8-6-25-7-9-26)27(13-17(22(16)28)23(29)30)19-11-15(19)14-4-2-1-3-5-14/h1-5,10,12-13,15,19,25H,6-9,11H2,(H,29,30)/t15-,19+/m0/s1	FNNPFNDZIMUNOD-HNAYVOBHSA-N
DTXSID90145893	InChI=1S/C26H24N6O3S/c1-34-21-13-7-5-11-19(21)27-15-23-29-18-10-4-3-9-17(18)25(33)32(23)26-31-30-24(36-26)16-28-20-12-6-8-14-22(20)35-2/h3-14,27-28H,15-16H2,1-2H3	DORIULUFMTVNRN-UHFFFAOYSA-N
DTXSID50145894	InChI=1S/C15H12O/c16-15-13-7-3-1-5-11(13)9-10-12-6-2-4-8-14(12)15/h1-10,15-16H	SRIISEYIFDTFRZ-UHFFFAOYSA-N
DTXSID10145895	InChI=1S/C8H20BN/c1-7(2,3)9(10)8(4,5)6/h10H2,1-6H3	FDGBAQRKBJOKSB-UHFFFAOYSA-N
DTXSID70145896	InChI=1S/C19H20F3NO/c20-19(21,22)17-7-3-15(4-8-17)16-5-9-18(10-6-16)24-14-13-23-11-1-2-12-23/h3-10H,1-2,11-14H2	FOCUKKUAGZPPCU-UHFFFAOYSA-N
DTXSID30145897	InChI=1S/C18H13NO2/c20-19(21)18-12-10-17(11-13-18)16-8-6-15(7-9-16)14-4-2-1-3-5-14/h1-13H	IMMGNSJGTWWGJB-UHFFFAOYSA-N
DTXSID90145898	InChI=1S/C17H17NO/c1-17(2,3)11-8-9-15-13(10-11)16(19)12-6-4-5-7-14(12)18-15/h4-10H,1-3H3,(H,18,19)	VOINWHIUZQDKGL-UHFFFAOYSA-N
DTXSID50145899	InChI=1S/C19H22N4O/c1-22(2)11-12-23(3)19(24)15-9-6-8-14-17(20)13-7-4-5-10-16(13)21-18(14)15/h4-10H,11-12H2,1-3H3,(H2,20,21)	RAYBUIRHJKYHIC-UHFFFAOYSA-N
DTXSID00145900	InChI=1S/C18H19N3O2/c1-21(2)11-10-19-18(23)14-8-5-7-13-16(14)20-15-9-4-3-6-12(15)17(13)22/h3-9H,10-11H2,1-2H3,(H,19,23)(H,20,22)	PYNUPZKQDKYVMH-UHFFFAOYSA-N
DTXSID60145901	InChI=1S/C19H22N2O3/c1-19-4-2-3-9-12(20)5-11-10-6-14(22)15(23)7-13(10)21(16(24)8-19)18(11)17(9)19/h6-7,9,12,17,22-23H,2-5,8,20H2,1H3/t9-,12+,17-,19+/m0/s1	LPODMCYVZWDRJJ-UXOLTFTNSA-N
DTXSID20145902	InChI=1S/2C33H35FN2O5.Mg.3H2O/c2*1-21(2)31-30(33(41)35-25-11-7-4-8-12-25)29(22-9-5-3-6-10-22)32(23-13-15-24(34)16-14-23)36(31)18-17-26(37)19-27(38)20-28(39)40;;;;/h2*3-16,21,26-27,37-38H,17-20H2,1-2H3,(H,35,41)(H,39,40);;3*1H2/q;;+2;;;/p-2/t2*26-,27-;;;;/m11..../s1	UAWZKJGEQSIOGA-NIJVSVLQSA-L
DTXSID80145903	InChI=1S/C5H3BrN4O2/c6-4-7-1-2(8-4)9-5(12)10-3(1)11/h(H3,7,8,9,10,11,12)	ZFQWSCZYQLPFFZ-UHFFFAOYSA-N
DTXSID40145904	InChI=1S/C5H5NO2.ClH/c7-4-2-1-3-5(8)6-4;/h1-3H,(H2,6,7,8);1H	HNWWAWKDVFVJRG-UHFFFAOYSA-N
DTXSID00145905	InChI=1S/C12H19F2N5S/c1-7(2)15-10-17-11(16-8-5-3-4-6-8)19-12(18-10)20-9(13)14/h7-9H,3-6H2,1-2H3,(H2,15,16,17,18,19)	RKCZZVKFXVDMJK-UHFFFAOYSA-N
DTXSID60145906	InChI=1S/C16H14F3N3OS/c1-10-13(20-7-6-14(10)23-9-16(17,18)19)8-24-15-21-11-4-2-3-5-12(11)22-15/h2-7H,8-9H2,1H3,(H,21,22)	CCHLMSUZHFPSFC-UHFFFAOYSA-N
DTXSID20145907	InChI=1S/C13H22FN3O3SSi/c1-22(2,3)8-4-6-21-7-5-15-12(19)17-9-10(14)11(18)16-13(17)20/h9H,4-8H2,1-3H3,(H,15,19)(H,16,18,20)	DKYUTFIMHZCKMR-UHFFFAOYSA-N
DTXSID80145908	InChI=1S/C15H26FN3O3SSi/c1-4-24(5-2,6-3)10-9-23-8-7-17-14(21)19-11-12(16)13(20)18-15(19)22/h11H,4-10H2,1-3H3,(H,17,21)(H,18,20,22)	MCIXVCJVVPEUHL-UHFFFAOYSA-N
DTXSID40145909	InChI=1S/C19H34FN3O3SSi/c1-4-5-6-7-8-9-13-28(2,3)14-12-27-11-10-21-18(25)23-15-16(20)17(24)22-19(23)26/h15H,4-14H2,1-3H3,(H,21,25)(H,22,24,26)	UOXPGDOVLLOFEA-UHFFFAOYSA-N
DTXSID50145910	InChI=1S/C14H24FN3O3SSi/c1-10(2)23(3,4)8-7-22-6-5-16-13(20)18-9-11(15)12(19)17-14(18)21/h9-10H,5-8H2,1-4H3,(H,16,20)(H,17,19,21)	SIQPZGUJSPDFJY-UHFFFAOYSA-N
DTXSID10145911	InChI=1S/C22H24FN3O3SSi/c1-31(17-8-4-2-5-9-17,18-10-6-3-7-11-18)15-14-30-13-12-24-21(28)26-16-19(23)20(27)25-22(26)29/h2-11,16H,12-15H2,1H3,(H,24,28)(H,25,27,29)	BBYMTBHKTBJIFN-UHFFFAOYSA-N
DTXSID70145912	InChI=1S/C13H22FN3O3SSi/c1-22(2,3)8-7-21-6-4-5-15-12(19)17-9-10(14)11(18)16-13(17)20/h9H,4-8H2,1-3H3,(H,15,19)(H,16,18,20)	JZEGERYKDIFXJW-UHFFFAOYSA-N
DTXSID30145913	InChI=1S/C14H24FN3O3SSi/c1-23(2,3)9-5-8-22-7-4-6-16-13(20)18-10-11(15)12(19)17-14(18)21/h10H,4-9H2,1-3H3,(H,16,20)(H,17,19,21)	NQGIKWSBNCSQLC-UHFFFAOYSA-N
DTXSID90145914	InChI=1S/C16H28FN3O3SSi/c1-12(2)25(3,4)10-6-9-24-8-5-7-18-15(22)20-11-13(17)14(21)19-16(20)23/h11-12H,5-10H2,1-4H3,(H,18,22)(H,19,21,23)	UHTUCFYQAZERLZ-UHFFFAOYSA-N
DTXSID50145915	InChI=1S/C16H28FN3O3SSi/c1-16(2,3)25(4,5)10-6-8-24-9-7-18-14(22)20-11-12(17)13(21)19-15(20)23/h11H,6-10H2,1-5H3,(H,18,22)(H,19,21,23)	OMKHNPYTRLXSMI-UHFFFAOYSA-N
DTXSID10145916	InChI=1S/C17H30FN3O3SSi/c1-17(2,3)26(4,5)11-7-10-25-9-6-8-19-15(23)21-12-13(18)14(22)20-16(21)24/h12H,6-11H2,1-5H3,(H,19,23)(H,20,22,24)	MYQCJVXGRKNPEJ-UHFFFAOYSA-N
DTXSID70145917	InChI=1S/C17H30FN3O3SSi/c1-4-5-11-26(2,3)12-7-10-25-9-6-8-19-16(23)21-13-14(18)15(22)20-17(21)24/h13H,4-12H2,1-3H3,(H,19,23)(H,20,22,24)	IHAVOBRDXUOETP-UHFFFAOYSA-N
DTXSID30145918	InChI=1S/C19H26FN3O3SSi/c1-28(2,15-8-4-3-5-9-15)13-7-12-27-11-6-10-21-18(25)23-14-16(20)17(24)22-19(23)26/h3-5,8-9,14H,6-7,10-13H2,1-2H3,(H,21,25)(H,22,24,26)	UJRSJYJZGIUWGP-UHFFFAOYSA-N
DTXSID90145919	InChI=1S/C12Br8O/c13-3-1-2-4(14)6(16)8(18)10(20)12(2)21-11(1)9(19)7(17)5(3)15	JRDWDRVPBYIYGL-UHFFFAOYSA-N
DTXSID00145920	InChI=1S/C38H58NO9P/c1-5-6-7-8-9-10-11-12-13-14-15-16-20-23-36(40)45-30-35(31-47-49(43,44)46-29-28-39(2,3)4)48-38(42)34-26-24-33(25-27-34)37(41)32-21-18-17-19-22-32/h17-19,21-22,24-27,35H,5-16,20,23,28-31H2,1-4H3/t35-/m1/s1/i2T3,3T3,4T3	BQFHKXKKCMCMST-JACXTXNKSA-N
DTXSID60145921	InChI=1S/C15H17N5O/c1-3-5-6-8-20-14-11(10-19-20)13(16)12(9-18-14)15(21)17-7-4-2/h4,9-10H,2,6-8H2,1H3,(H2,16,18)(H,17,21)	ZPOHUNITDKKDQD-UHFFFAOYSA-N
DTXSID20145922	InChI=1S/C5H13GeN3O2/c1-6(2,3)4-9(8-11)5(7)10/h4H2,1-3H3,(H2,7,10)	CKOXCYOVORGHEH-UHFFFAOYSA-N
DTXSID80145923	InChI=1S/C10H11ClS2/c11-9-4-2-8(3-5-9)10-12-6-1-7-13-10/h2-5,10H,1,6-7H2	DMMIKGLVFJCJDY-UHFFFAOYSA-N
DTXSID40145924	InChI=1S/C13H12N2O2/c16-15(17)13-8-6-11(7-9-13)10-14-12-4-2-1-3-5-12/h1-9,14H,10H2	BFPIOTHCNQDBNL-UHFFFAOYSA-N
DTXSID00145925	InChI=1S/C5H3N3/c1-5(2-6,3-7)4-8/h1H3	VWUGKRZGPYWAPN-UHFFFAOYSA-N
DTXSID60145926	InChI=1S/C18H14NO6P/c20-19(21)15-11-13-18(14-12-15)25-26(22,23-16-7-3-1-4-8-16)24-17-9-5-2-6-10-17/h1-14H	UJNGLGOZLJRNNN-UHFFFAOYSA-N
DTXSID20145927	InChI=1S/C15H26N2O5S/c1-6-17(7-2)11-10-16-23(18,19)13-9-8-12(20-3)14(21-4)15(13)22-5/h8-9,16H,6-7,10-11H2,1-5H3	CZKTZKCTDWOZEJ-UHFFFAOYSA-N
DTXSID80145928	InChI=1S/C16H26N2O5S/c1-21-13-7-8-14(16(23-3)15(13)22-2)24(19,20)17-9-12-18-10-5-4-6-11-18/h7-8,17H,4-6,9-12H2,1-3H3	RQGBKJZFRGEKMI-UHFFFAOYSA-N
DTXSID40145929	InChI=1S/C15H24N2O5S/c1-20-12-6-7-13(15(22-3)14(12)21-2)23(18,19)16-8-11-17-9-4-5-10-17/h6-7,16H,4-5,8-11H2,1-3H3	KGKFOLPOJITQOL-UHFFFAOYSA-N
DTXSID50145930	InChI=1S/C16H28N2O5S/c1-6-18(7-2)12-8-11-17-24(19,20)14-10-9-13(21-3)15(22-4)16(14)23-5/h9-10,17H,6-8,11-12H2,1-5H3	PJEPYNVYILTCKV-UHFFFAOYSA-N
DTXSID10145931	InChI=1S/C16H26N2O6S/c1-21-13-5-6-14(16(23-3)15(13)22-2)25(19,20)17-7-4-8-18-9-11-24-12-10-18/h5-6,17H,4,7-12H2,1-3H3	JKHDBQAOCNZGIK-UHFFFAOYSA-N
DTXSID70145932	InChI=1S/C15H23NO6S/c1-19-12-4-5-13(15(21-3)14(12)20-2)23(17,18)11-8-16-6-9-22-10-7-16/h4-5H,6-11H2,1-3H3	WQKGNFKWQYKGBF-UHFFFAOYSA-N
DTXSID30145933	InChI=1S/C21H27ClN2O5S/c1-27-18-8-9-19(21(29-3)20(18)28-2)30(25,26)15-14-23-10-12-24(13-11-23)17-6-4-16(22)5-7-17/h4-9H,10-15H2,1-3H3	ZLSNBVNYDTVTNM-UHFFFAOYSA-N
DTXSID90145934	InChI=1S/C15H25NO5S/c1-6-16(7-2)10-11-22(17,18)13-9-8-12(19-3)14(20-4)15(13)21-5/h8-9H,6-7,10-11H2,1-5H3	PXTHPMMZJNHDIO-UHFFFAOYSA-N
DTXSID50145935	InChI=1S/C17H28N2O6S/c1-23-14-4-5-15(17(25-3)16(14)24-2)26(21,22)13-11-19-8-6-18(7-9-19)10-12-20/h4-5,20H,6-13H2,1-3H3	YYPOZNOBTXSDJG-UHFFFAOYSA-N
DTXSID10145936	InChI=1S/C19H25NO5S/c1-20(14-15-8-6-5-7-9-15)10-11-26(21,22)16-12-17(23-2)19(25-4)18(13-16)24-3/h5-9,12-13H,10-11,14H2,1-4H3	GYIKTPXZXCJXBN-UHFFFAOYSA-N
DTXSID70145937	InChI=1S/C16H25NO5S/c1-20-13-7-8-14(16(22-3)15(13)21-2)23(18,19)12-11-17-9-5-4-6-10-17/h7-8H,4-6,9-12H2,1-3H3	YWRSIBHGMIKOQM-UHFFFAOYSA-N
DTXSID30145938	InChI=1S/C14H9NO6/c16-14(17)7-20-11-3-1-2-8-9(11)4-5-12-10(8)6-13(21-12)15(18)19/h1-6H,7H2,(H,16,17)	DHPQIJIXKMKHED-UHFFFAOYSA-N
DTXSID90145939	InChI=1S/C13H9NO3/c1-8-2-4-10-9(6-8)3-5-12-11(10)7-13(17-12)14(15)16/h2-7H,1H3	QVWFKIREHDXTNT-UHFFFAOYSA-N
DTXSID00145940	InChI=1S/C14H15N2O2P.C6H11O2P/c15-16-18-14(17)11-19(12-7-3-1-4-8-12)13-9-5-2-6-10-13;1-3-5-9(7,8)6-4-2/h1-10,16H,11,15H2;3-4H,1-2,5-6H2,(H,7,8)	HDBPLTLOJQFMMX-UHFFFAOYSA-N
DTXSID60145941	InChI=1S/C10H22N2.2ClH.Pt/c1-9(2,3)11-7-8-12-10(4,5)6;;;/h7-8H2,1-6H3;2*1H;/q-2;;;+4/p-2	JHWKKDZBRMWWIL-UHFFFAOYSA-L
DTXSID20145942	InChI=1S/C16H24O5/c1-2-3-4-5-6-7-8-9-21-16(20)12-10-13(17)15(19)14(18)11-12/h10-11,17-19H,2-9H2,1H3	KSNJEADFLJNDCP-UHFFFAOYSA-N
DTXSID80145943	InChI=1S/C25H42O5/c1-2-3-4-5-6-7-8-9-10-11-12-13-14-15-16-17-18-30-25(29)21-19-22(26)24(28)23(27)20-21/h19-20,26-28H,2-18H2,1H3	BRNPAEUKZMBRLQ-UHFFFAOYSA-N
DTXSID40145944	InChI=1S/2C6H5NO2.Fe/c2*8-6(9)5-2-1-3-7-4-5;/h2*1-4H,(H,8,9);/q;;+2/p-2	SLSOHEBQPQLNCI-UHFFFAOYSA-L
DTXSID00145945	InChI=1S/Bi.NO3.O/c;2-1(3)4;/q+1;-1;	OGCYGKRWXWQOAK-UHFFFAOYSA-N
DTXSID60145946	InChI=1S/C25H24N2O2/c28-25(22-10-5-7-19-6-1-2-8-20(19)22)23-18-27(24-11-4-3-9-21(23)24)13-12-26-14-16-29-17-15-26/h1-11,18H,12-17H2	SZWYXJHTNGJPKU-UHFFFAOYSA-N
DTXSID20145947	InChI=1S/C19H33N3O5/c1-9(2)13-15(24)19(6,7)18(27)22(13)17(26)10(3)14(23)11(4)21-16(25)12(5)20-8/h9-14,20,23H,1-8H3,(H,21,25)/t10-,11+,12+,13+,14+/m1/s1	WGXYHQKAYMMOTR-QMVSFRDZSA-N
DTXSID80145948	InChI=1S/C24H34N6O4S/c1-2-30(15-9-10-16-17(13-15)23(33)29-28-22(16)32)12-6-5-11-25-20(31)8-4-3-7-19-21-18(14-35-19)26-24(34)27-21/h9-10,13,18-19,21H,2-8,11-12,14H2,1H3,(H,25,31)(H,28,32)(H,29,33)(H2,26,27,34)/t18-,19-,21-/m0/s1	RDSBJKHVYBXJAU-ZJOUEHCJSA-N
DTXSID40145949	InChI=1S/C50H81N15O9/c1-8-56-44(70)37(24-30(2)3)64-47(73)40(17-13-23-58-50(53)54)65(7)48(74)35(16-12-22-57-49(51)52)62-45(71)38(25-31(4)5)63-46(72)39(27-32-14-10-9-11-15-32)61-42(68)29-59-41(67)28-60-43(69)36(55-6)26-33-18-20-34(66)21-19-33/h9-11,14-15,18-21,30-31,35-40,55,66H,8,12-13,16-17,22-29H2,1-7H3,(H,56,70)(H,59,67)(H,60,69)(H,61,68)(H,62,71)(H,63,72)(H,64,73)(H4,51,52,57)(H4,53,54,58)/t35-,36-,37+,38-,39-,40-/m0/s1	JENWDDCMEATQSR-ONSKYXJOSA-N
DTXSID50145950	InChI=1S/C51H81N19O10S2/c1-28(2)22-36(67-43(75)33(59-3)12-7-19-60-49(53)54)46(78)65-34(13-8-20-61-50(55)56)44(76)70-45(77)35(14-9-21-62-51(57)58)66-48(80)39(27-82)69-47(79)37(24-29-10-5-4-6-11-29)64-40(72)25-63-42(74)38(26-81)68-41(73)32(52)23-30-15-17-31(71)18-16-30/h4-6,10-11,15-18,26,28,32-39,59,71,82H,7-9,12-14,19-25,27,52H2,1-3H3,(H,63,74)(H,64,72)(H,65,78)(H,66,80)(H,67,75)(H,68,73)(H,69,79)(H4,53,54,60)(H4,55,56,61)(H4,57,58,62)(H,70,76,77)/t32-,33-,34-,35-,36+,37-,38+,39-/m0/s1	HZVKGQPGVYVRKU-XOFRUKGJSA-N
DTXSID10145951	InChI=1S/C50H80N16O11/c1-8-64(42(69)28-60-41(68)27-61-44(71)38(57-7)26-32-15-19-34(67)20-16-32)40(24-30(4)5)48(75)65(46(73)36(56-6)11-9-21-58-49(52)53)47(74)37(12-10-22-59-50(54)55)62-45(72)39(23-29(2)3)63-43(70)35(51)25-31-13-17-33(18-14-31)66(76)77/h13-20,29-30,35-40,56-57,67H,8-12,21-28,51H2,1-7H3,(H,60,68)(H,61,71)(H,62,72)(H,63,70)(H4,52,53,58)(H4,54,55,59)/t35-,36-,37-,38-,39-,40+/m0/s1	DBOTXBIGEHXVCK-BYAJYZPISA-N
DTXSID70145952	InChI=1S/C14H17ClN2O8/c1-6(19)16-11-13(21)12(20)10(5-18)25-14(11)24-9-3-2-7(17(22)23)4-8(9)15/h2-4,10-14,18,20-21H,5H2,1H3,(H,16,19)/t10-,11-,12-,13-,14-/m1/s1	UBBCYDPSFMEFFL-DHGKCCLASA-N
DTXSID30145953	InChI=1S/C13H11N/c1-2-5-11-10(4-1)7-8-13-12(11)6-3-9-14-13/h1,3-4,6-9H,2,5H2	MCYFYDBHDLETIM-UHFFFAOYSA-N
DTXSID90145954	InChI=1S/C13H11N/c1-2-5-11-10(4-1)7-8-13-12(11)6-3-9-14-13/h2-3,5-9H,1,4H2	IMDYPQAJUHSRNO-UHFFFAOYSA-N
DTXSID50145955	InChI=1S/C13H12BrNO/c14-11-5-3-8-9-2-1-7-15-12(9)6-4-10(8)13(11)16/h1-2,4,6-7,11,13,16H,3,5H2/t11-,13-/m0/s1	WGMAOSAJYQMUEA-AAEUAGOBSA-N
DTXSID10145956	InChI=1S/C13H12BrNO/c14-10-5-3-8-4-6-11-9(2-1-7-15-11)12(8)13(10)16/h1-2,4,6-7,10,13,16H,3,5H2/t10-,13+/m0/s1	VREZXLGJGFJCNH-GXFFZTMASA-N
DTXSID70145957	InChI=1S/C17H17NO4/c1-10(19)21-16-8-6-12-13-4-3-9-18-15(13)7-5-14(12)17(16)22-11(2)20/h3-5,7,9,16-17H,6,8H2,1-2H3/t16-,17-/m0/s1	SAEZRKSVGWHJQD-IRXDYDNUSA-N
DTXSID30145958	InChI=1S/C27H21NO4/c29-26(19-8-3-1-4-9-19)31-23-16-14-18-13-15-22-21(12-7-17-28-22)24(18)25(23)32-27(30)20-10-5-2-6-11-20/h1-13,15,17,23,25H,14,16H2/t23-,25+/m0/s1	VYXQAHSFDZTRFQ-UKILVPOCSA-N
DTXSID90145959	InChI=1S/C17H16BrNO5/c1-8(20)23-16-11-5-6-12-10(4-3-7-19-12)13(11)15(22)14(18)17(16)24-9(2)21/h3-7,14-17,22H,1-2H3/t14-,15+,16-,17-/m1/s1	MMGXVPAOMIEYHS-YYIAUSFCSA-N
DTXSID00145960	InChI=1S/C17H15Br2NO4/c1-9(21)23-14-8-17(18,19)12-5-6-13-11(4-3-7-20-13)15(12)16(14)24-10(2)22/h3-7,14,16H,8H2,1-2H3/t14-,16+/m0/s1	PEJJKTRFBVGJBQ-GOEBONIOSA-N
DTXSID60145961	InChI=1S/C15H13NO3/c1-9(17)19-15-13(18)7-5-10-4-6-12-11(14(10)15)3-2-8-16-12/h2-8,13,15,18H,1H3/t13-,15+/m0/s1	WCZHKNCPIWOEEK-DZGCQCFKSA-N
DTXSID20145962	InChI=1S/C17H14BrNO4/c1-9(20)22-15-8-13(18)11-5-6-14-12(4-3-7-19-14)16(11)17(15)23-10(2)21/h3-8,15,17H,1-2H3/t15-,17+/m0/s1	NCVQBJGDDVKVDD-DOTOQJQBSA-N
DTXSID80145963	InChI=1S/C9H5ClO4/c10-4-1-2-6-5(3-4)7(11)8(12)9(13)14-6/h1-3,11-12H	SJNXVIWLNZXABC-UHFFFAOYSA-N
DTXSID40145964	InChI=1S/C18H13Cl2N3OS.ClH/c19-13-3-1-12(2-4-13)18-15-9-14(20)5-6-16(15)23(8-7-21-11-25)17(24)10-22-18;/h1-6,9H,7-8,10H2;1H	ITUTZPYBBPRLKR-UHFFFAOYSA-N
DTXSID00145965	InChI=1S/C21H21NO5/c1-21(2)17-9-8-15(27-3)12-16(17)18(23)22(20(21)26)11-10-13-4-6-14(7-5-13)19(24)25/h4-9,12H,10-11H2,1-3H3,(H,24,25)	DLRFBVBVVYGSDO-UHFFFAOYSA-N
DTXSID60145966	InChI=1S/C14H21N3O2S.C4H6O4/c1-15-20(18,19)10-11-4-5-14-13(8-11)12(9-16-14)6-7-17(2)3;5-3(6)1-2-4(7)8/h4-5,8-9,15-16H,6-7,10H2,1-3H3;1-2H2,(H,5,6)(H,7,8)	PORMUFZNYQJOEI-UHFFFAOYSA-N
DTXSID20145967	InChI=1S/C14H17Cl2F2NO2/c15-5-7-19(8-6-16)12-3-1-11(2-4-12)9-14(17,18)10-13(20)21/h1-4H,5-10H2,(H,20,21)	BUEVKJMGAZEULE-UHFFFAOYSA-N
DTXSID80145968	InChI=1S/C26H42N8O5/c1-20(38)39-19-15-34(14-18-37)26-28-22-21(24(30-26)32-10-6-3-7-11-32)27-25(33(12-16-35)13-17-36)29-23(22)31-8-4-2-5-9-31/h35-37H,2-19H2,1H3	CCTUIQSSWULYEK-UHFFFAOYSA-N
DTXSID40145969	InChI=1S/C30H36N2O18/c1-41-7-9-43-11-13-45-15-17-47-27(33)23-19-21(31(37)38)3-5-25(23)49-29(35)30(36)50-26-6-4-22(32(39)40)20-24(26)28(34)48-18-16-46-14-12-44-10-8-42-2/h3-6,19-20H,7-18H2,1-2H3	XDJYPHQPTUDHFO-UHFFFAOYSA-N
DTXSID50145970	InChI=1S/C10H10N2O/c1-2-9-11-10(12-13-9)8-6-4-3-5-7-8/h3-7H,2H2,1H3	IWXUZMIVJPIVFM-UHFFFAOYSA-N
DTXSID10145971	InChI=1S/C10H8N2O/c13-10(12-7-6-11-8-12)9-4-2-1-3-5-9/h1-8H	JEGIFBGJZPYMJS-UHFFFAOYSA-N
DTXSID70145972	InChI=1S/C9H3N3/c10-4-7-1-8(5-11)3-9(2-7)6-12/h1-3H	SGLGUTWNGVJXPP-UHFFFAOYSA-N
DTXSID30145973	InChI=1S/C7H6N4S.BrH/c1-2-4-8-6(3-1)12-7-9-5-10-11-7;/h1-5H,(H,9,10,11);1H	HIJRNULYGRXVER-UHFFFAOYSA-N
DTXSID90145974	InChI=1S/C8H8N4S.BrH/c1-6-10-8(12-11-6)13-7-4-2-3-5-9-7;/h2-5H,1H3,(H,10,11,12);1H	MPEMFFBWWPMFTQ-UHFFFAOYSA-N
DTXSID50145975	InChI=1S/C13H10N4S.BrH/c1-2-6-10(7-3-1)12-15-13(17-16-12)18-11-8-4-5-9-14-11;/h1-9H,(H,15,16,17);1H	UBVNRCHOYJZQIG-UHFFFAOYSA-N
DTXSID10145976	InChI=1S/C18H13N5S/c1-2-6-15(7-3-1)23-17(14-9-12-19-13-10-14)21-22-18(23)24-16-8-4-5-11-20-16/h1-13H	WETRVJGHSSLIOL-UHFFFAOYSA-N
DTXSID70145977	InChI=1S/C17H13N5O3S/c1-2-25-11-4-6-14-13(8-11)16(26-17-18-9-19-21-17)12-5-3-10(22(23)24)7-15(12)20-14/h3-9H,2H2,1H3,(H,18,19,21)	KGZZRZUUPJLWQY-UHFFFAOYSA-N
DTXSID30145978	InChI=1S/C18H15N5O3S/c1-3-26-12-5-7-15-14(9-12)17(27-18-19-10(2)21-22-18)13-6-4-11(23(24)25)8-16(13)20-15/h4-9H,3H2,1-2H3,(H,19,21,22)	IDVDKEYOOFHYBP-UHFFFAOYSA-N
DTXSID90145979	InChI=1S/C8H11IN4/c9-6-3-5(1-2-7(6)10)4-13-8(11)12/h1-3H,4,10H2,(H4,11,12,13)/i9-4	BSBGVSWPOFOHRE-IUAIQHPESA-N
DTXSID00145980	InChI=1S/C8H10IN3O/c9-6-3-5(1-2-7(6)13)4-12-8(10)11/h1-3,13H,4H2,(H4,10,11,12)	AADOYYQFRWXOOZ-UHFFFAOYSA-N
DTXSID60145981	InChI=1S/C17H21NO.C12H26O4S/c1-18(2)13-14-19-17(15-9-5-3-6-10-15)16-11-7-4-8-12-16;1-2-3-4-5-6-7-8-9-10-11-12-16-17(13,14)15/h3-12,17H,13-14H2,1-2H3;2-12H2,1H3,(H,13,14,15)	AJZFEQIFKBZILH-UHFFFAOYSA-N
DTXSID20145982	InChI=1S/C16H14Cl2/c17-15-9-11-1-2-12-4-6-14(16(18)10-12)8-7-13(15)5-3-11/h3-6,9-10H,1-2,7-8H2	KAWOYOQFRXSZQI-UHFFFAOYSA-N
DTXSID80145983	InChI=1S/C6H5ClN2O/c7-5-4(6(8)10)2-1-3-9-5/h1-3H,(H2,8,10)	ZQZAHPFFZWEUCL-UHFFFAOYSA-N
DTXSID40145984	InChI=1S/C24H25Cl2N3O4S/c25-18-1-6-22(23(26)13-18)24(16-28-8-7-27-17-28)32-15-21(33-24)14-31-20-4-2-19(3-5-20)29-9-11-34(30)12-10-29/h1-8,13,17,21H,9-12,14-16H2/t21-,24-/m1/s1	VVKGEAZPMUJRLR-ZJSXRUAMSA-N
DTXSID00145985	InChI=1S/C24H25Cl2N3O5S/c25-18-1-6-22(23(26)13-18)24(16-28-8-7-27-17-28)33-15-21(34-24)14-32-20-4-2-19(3-5-20)29-9-11-35(30,31)12-10-29/h1-8,13,17,21H,9-12,14-16H2/t21-,24-/m1/s1	OUUIRYRNENEDNC-ZJSXRUAMSA-N
DTXSID60145986	InChI=1S/C23H24Cl2N4O3S/c24-17-1-6-21(22(25)11-17)23(14-29-16-26-15-27-29)31-13-20(32-23)12-30-19-4-2-18(3-5-19)28-7-9-33-10-8-28/h1-6,11,15-16,20H,7-10,12-14H2/t20-,23-/m1/s1	LQDZASVUEJJSBQ-NFBKMPQASA-N
DTXSID20145987	InChI=1S/C23H24Cl2N4O4S/c24-17-1-6-21(22(25)11-17)23(14-29-16-26-15-27-29)32-13-20(33-23)12-31-19-4-2-18(3-5-19)28-7-9-34(30)10-8-28/h1-6,11,15-16,20H,7-10,12-14H2/t20-,23-/m1/s1	UCIROMKTXYHXEI-NFBKMPQASA-N
DTXSID80145988	InChI=1S/C23H24Cl2N4O5S/c24-17-1-6-21(22(25)11-17)23(14-29-16-26-15-27-29)33-13-20(34-23)12-32-19-4-2-18(3-5-19)28-7-9-35(30,31)10-8-28/h1-6,11,15-16,20H,7-10,12-14H2/t20-,23-/m1/s1	NXNZKDHSGPOMKE-NFBKMPQASA-N
DTXSID40145989	InChI=1S/C23H24Cl2N4O5S/c24-17-1-6-21(22(25)11-17)23(14-28-15-26-27-16-28)33-13-20(34-23)12-32-19-4-2-18(3-5-19)29-7-9-35(30,31)10-8-29/h1-6,11,15-16,20H,7-10,12-14H2/t20-,23-/m1/s1	OCRCZGFSYGUQPJ-NFBKMPQASA-N
DTXSID50145990	InChI=1S/2C8H10N.2ClH.Pt/c2*1-7(9)8-5-3-2-4-6-8;;;/h2*2-7,9H,1H3;2*1H;/q2*-1;;;+4/p-2/t2*7-;;;/m11.../s1	FYHDHPKBUWZMNV-RIONXHBJSA-L
DTXSID10145991	InChI=1S/2C8H10N.2ClH.Pt/c2*1-7(9)8-5-3-2-4-6-8;;;/h2*2-7,9H,1H3;2*1H;/q2*-1;;;+4/p-2/t2*7-;;;/m00.../s1	FYHDHPKBUWZMNV-XMLXSDHASA-L
DTXSID70145992	InChI=1S/C17H16BrNO4/c1-9(20)22-15-8-13(18)16-11-4-3-7-19-14(11)6-5-12(16)17(15)23-10(2)21/h3-7,13,15,17H,8H2,1-2H3/t13-,15+,17+/m0/s1	PTWXSERZABATHB-YSVLISHTSA-N
DTXSID30145993	InChI=1S/C14H12O3S/c1-9(14(16)17)11-7-8-12(18-11)13(15)10-5-3-2-4-6-10/h2-9H,1H3,(H,16,17)/t9-/m1/s1	GUHPRPJDBZHYCJ-SECBINFHSA-N
DTXSID90145994	InChI=1S/C5H8N2O3/c1-3(5(9)10)7-4(8)2-6/h1-2,6H2,(H,7,8)(H,9,10)	HJIIFWYYFJPTGK-UHFFFAOYSA-N
DTXSID50145995	InChI=1S/C17H16N2O/c1-11-8-9-12(2)16(10-11)19-13(3)18-15-7-5-4-6-14(15)17(19)20/h4-10H,1-3H3	PMTDQSQXZCHYBZ-UHFFFAOYSA-N
DTXSID10145996	InChI=1S/C7H13NO4/c1-5(11)2-7(12)8-6(3-9)4-10/h6,9-10H,2-4H2,1H3,(H,8,12)	WLFZMJOBTLKJAX-UHFFFAOYSA-N
DTXSID70145997	InChI=1S/C18H36O2.C10H9NO/c1-2-3-4-5-6-7-8-9-10-11-12-13-14-15-16-17-18(19)20;1-11-7-3-5-8-4-2-6-9(12)10(8)11/h2-17H2,1H3,(H,19,20);2-7H,1H3	SFNMAJNSLWEPHN-UHFFFAOYSA-N
DTXSID30145998	InChI=1S/C23H17N5O3S/c1-2-31-16-9-11-19-18(13-16)21(17-10-8-15(28(29)30)12-20(17)24-19)32-23-25-22(26-27-23)14-6-4-3-5-7-14/h3-13H,2H2,1H3,(H,25,26,27)	GBSSQXZHYDHRBY-UHFFFAOYSA-N
DTXSID90145999	InChI=1S/C12H13NO3/c1-3-13-12-7-10(14)9-5-4-8(15-2)6-11(9)16-12/h4-7,13H,3H2,1-2H3	BLHODRBPZICEGQ-UHFFFAOYSA-N
DTXSID70146000	InChI=1S/C10H26N4P2/c1-11(2)15(12(3)4)9-16(10-15,13(5)6)14(7)8/h9-10H,1-8H3	HMKOERUGKYBVQK-UHFFFAOYSA-N
DTXSID30146001	InChI=1S/C20H20N2/c1-3-7-17(8-4-1)15-21-19-11-13-20(14-12-19)22-16-18-9-5-2-6-10-18/h1-14,21-22H,15-16H2	TWWSZCBSGNBEKE-UHFFFAOYSA-N
DTXSID90146002	InChI=1S/C24H25Cl2N3O3S/c25-18-1-6-22(23(26)13-18)24(16-28-8-7-27-17-28)31-15-21(32-24)14-30-20-4-2-19(3-5-20)29-9-11-33-12-10-29/h1-8,13,17,21H,9-12,14-16H2/t21-,24-/m1/s1	BMALQBLLUDIWLW-ZJSXRUAMSA-N
DTXSID50146003	InChI=1S/C19H19N3O3S/c1-14-6-8-16(9-7-14)26(24,25)22-13-15-12-21(10-11-23)20-19(15)17-4-2-3-5-18(17)22/h2-9,12,23H,10-11,13H2,1H3	GBTBVBCXEBEUDB-UHFFFAOYSA-N
DTXSID10146004	InChI=1S/C24H21N3O3S/c1-17-8-11-21(12-9-17)31(28,29)27-16-18-15-26(19-6-4-3-5-7-19)25-24(18)22-13-10-20(30-2)14-23(22)27/h3-15H,16H2,1-2H3	RFJUMOZIAVXXBM-UHFFFAOYSA-N
DTXSID70146005	InChI=1S/C18H17N3O3S/c1-12-3-6-15(7-4-12)25(22,23)21-11-13-10-19-20-18(13)16-9-14(24-2)5-8-17(16)21/h3-10H,11H2,1-2H3,(H,19,20)	TVXFNSMKUMBFGL-UHFFFAOYSA-N
DTXSID30146006	InChI=1S/C24H21N3O3S/c1-17-8-11-21(12-9-17)31(28,29)27-16-18-15-26(19-6-4-3-5-7-19)25-24(18)22-14-20(30-2)10-13-23(22)27/h3-15H,16H2,1-2H3	OEGLEEJFHYKVDT-UHFFFAOYSA-N
DTXSID90146007	InChI=1S/C23H19N3O2S/c1-16-11-13-18(14-12-16)29(27,28)26-15-20-22(17-7-3-2-4-8-17)24-25-23(20)19-9-5-6-10-21(19)26/h2-14H,15H2,1H3,(H,24,25)	YZVTXHKAEFGHFD-UHFFFAOYSA-N
DTXSID50146008	InChI=1S/C25H21N3O3S/c1-17-12-14-20(15-13-17)32(30,31)27-16-22-24(21-10-6-7-11-23(21)27)26-28(18(2)29)25(22)19-8-4-3-5-9-19/h3-15H,16H2,1-2H3	SQNKQWDDDQDAHG-UHFFFAOYSA-N
DTXSID10146009	InChI=1S/C17H14N2O2/c1-20-12-7-8-13-15(9-12)21-10-14-16(18-19-17(13)14)11-5-3-2-4-6-11/h2-9H,10H2,1H3,(H,18,19)	KEDFJUCOMRWBLA-UHFFFAOYSA-N
DTXSID20146010	InChI=1S/C22H15N3/c1-3-9-16(10-4-1)22-19-15-23-20-14-8-7-13-18(20)21(19)24-25(22)17-11-5-2-6-12-17/h1-15H	UUVQUMWDHGUPKY-UHFFFAOYSA-N
DTXSID80146011	InChI=1S/ClH.Cu.H2O4S.HO3Se/c;;1-5(2,3)4;1-4(2)3/h1H;;(H2,1,2,3,4);(H,1,2,3)/q;+2;;/p-2	KIGJWIPKAWAGCE-UHFFFAOYSA-L
DTXSID40146012	InChI=1S/C6H18N6P4/c1-7-13-8(2)15-10(4)14(7)11(5)16(9(13)3)12(15)6/h1-6H3	NJJCJUBTDUJGMI-UHFFFAOYSA-N
DTXSID00146013	InChI=1S/C8H17NO2/c1-4-9(5-2)6-7-11-8(3)10/h4-7H2,1-3H3	IDIFJUBLWASPDU-UHFFFAOYSA-N
DTXSID60146014	InChI=1S/C18H22N2O/c1-3-7-17(8-4-1)20-13-11-19(12-14-20)15-16-21-18-9-5-2-6-10-18/h1-10H,11-16H2	UVMOXXAVDKCMPN-UHFFFAOYSA-N
DTXSID20146015	InChI=1S/C13H20N4O4/c1-9(2)16(10(3)4)8-12(18)15-14-7-11-5-6-13(21-11)17(19)20/h5-7,9-10H,8H2,1-4H3,(H,15,18)/b14-7+	HDSDGRXOONRLIE-VGOFMYFVSA-N
DTXSID80146016	InChI=1S/C15H19N3O4.ClH/c1-18(2)8-7-15(10-5-4-6-11(9-10)22-3)12(19)16-14(21)17-13(15)20;/h4-6,9H,7-8H2,1-3H3,(H2,16,17,19,20,21);1H	ZJTIUGGEZMDIEE-UHFFFAOYSA-N
DTXSID40146017	InChI=1S/C10H9ClN4O3/c11-4-10(16)13-6-14-5-12-8-2-1-7(15(17)18)3-9(8)14/h1-3,5H,4,6H2,(H,13,16)	NKILYJJPIKQDBL-UHFFFAOYSA-N
DTXSID00146018	InChI=1S/C15H12N4O3/c20-15(11-4-2-1-3-5-11)17-10-18-9-16-13-7-6-12(19(21)22)8-14(13)18/h1-9H,10H2,(H,17,20)	GGNSDCJNCSNCFA-UHFFFAOYSA-N
DTXSID60146019	InChI=1S/C16H14N4O3/c21-16(8-12-4-2-1-3-5-12)18-11-19-10-17-14-7-6-13(20(22)23)9-15(14)19/h1-7,9-10H,8,11H2,(H,18,21)	IYEHFUADFNRALK-UHFFFAOYSA-N
DTXSID70146020	InChI=1S/C16H14N4O4/c21-16(9-24-13-4-2-1-3-5-13)18-11-19-10-17-14-7-6-12(20(22)23)8-15(14)19/h1-8,10H,9,11H2,(H,18,21)	ODUUDPYBQWNPCG-UHFFFAOYSA-N
DTXSID30146021	InChI=1S/C15H11ClN4O3/c16-12-4-2-1-3-11(12)15(21)18-9-19-8-17-13-6-5-10(20(22)23)7-14(13)19/h1-8H,9H2,(H,18,21)	LJRPLRUJQLHPHU-UHFFFAOYSA-N
DTXSID90146022	InChI=1S/C16H14N4O4/c1-24-13-5-2-11(3-6-13)16(21)18-10-19-9-17-14-7-4-12(20(22)23)8-15(14)19/h2-9H,10H2,1H3,(H,18,21)	YCNHYZJONVYCSB-UHFFFAOYSA-N
DTXSID50146023	InChI=1S/C16H13ClN4O4/c17-11-1-4-13(5-2-11)25-8-16(22)19-10-20-9-18-14-6-3-12(21(23)24)7-15(14)20/h1-7,9H,8,10H2,(H,19,22)	WJQCDPXHVMPXKT-UHFFFAOYSA-N
DTXSID10146024	InChI=1S/C15H12N4O4/c20-14-4-2-1-3-11(14)15(21)17-9-18-8-16-12-6-5-10(19(22)23)7-13(12)18/h1-8,20H,9H2,(H,17,21)	NEFOUVSYDNGVDN-UHFFFAOYSA-N
DTXSID70146025	InChI=1S/C12H10N4O4/c17-11-3-4-12(18)15(11)7-14-6-13-9-2-1-8(16(19)20)5-10(9)14/h1-2,5-6H,3-4,7H2	KIWIKYHNPGZAMG-UHFFFAOYSA-N
DTXSID30146026	InChI=1S/C16H10N4O4/c21-15-11-3-1-2-4-12(11)16(22)19(15)9-18-8-17-13-6-5-10(20(23)24)7-14(13)18/h1-8H,9H2	CHXXGZNHKYTNGU-UHFFFAOYSA-N
DTXSID90146027	InChI=1S/C14H12OS/c1-11-7-9-13(10-8-11)16-14(15)12-5-3-2-4-6-12/h2-10H,1H3	KMGHFAGCHUDSMG-UHFFFAOYSA-N
DTXSID50146028	InChI=1S/C18H16N2O/c1-10-15-9-19-7-6-13(15)11(2)18-17(10)14-8-12(21-3)4-5-16(14)20-18/h4-9,20H,1-3H3	BKRMCDAOAQWNTG-UHFFFAOYSA-N
DTXSID10146029	InChI=1S/C19H26N4O7/c1-11(22-18(29)13(20)9-12-5-3-2-4-6-12)17(28)23-14(7-8-15(24)25)19(30)21-10-16(26)27/h2-6,11,13-14H,7-10,20H2,1H3,(H,21,30)(H,22,29)(H,23,28)(H,24,25)(H,26,27)/t11-,13-,14-/m0/s1	YYNSKODBBFTDJS-UBHSHLNASA-N
DTXSID20146030	InChI=1S/C17H17NO3/c1-17(2,3)14-8-4-12(5-9-14)16(19)13-6-10-15(11-7-13)18(20)21/h4-11H,1-3H3	KKYQYRVNPAHJNV-UHFFFAOYSA-N
DTXSID80146031	InChI=1S/C5F10O/c6-1(7)2(8)16-3(9,4(10,11)12)5(13,14)15	BJURIXFNPBYZNB-UHFFFAOYSA-N
DTXSID40146032	InChI=1S/C29H48N2O3S/c1-17-12-26-27(30-16-17)19(3)29(34-26)11-9-22-23-7-6-20-13-21(31-35(5,32)33)8-10-28(20,4)25(23)14-24(22)18(2)15-29/h17,19-23,25-27,30-31H,6-16H2,1-5H3/t17-,19+,20+,21+,22-,23-,25-,26+,27-,28-,29-/m0/s1	HZLFFNCLTRVYJG-WWGOJCOQSA-N
DTXSID00146033	InChI=1S/C9H12N4O3/c1-16-6-4-2-3-5(8(14)12-10)7(6)9(15)13-11/h2-4H,10-11H2,1H3,(H,12,14)(H,13,15)	GNTXGAAFFYOMLW-UHFFFAOYSA-N
DTXSID60146034	InChI=1S/C73H97ClN18O14/c1-41(2)34-55(65(99)87-54(16-10-32-82-73(78)79)71(105)92-33-11-17-60(92)70(104)83-42(3)62(75)96)88-64(98)53(28-29-61(95)48-22-26-51(106-5)27-23-48)86-63(97)52(15-9-31-81-72(76)77)85-69(103)59(40-93)91-68(102)58(38-46-12-8-30-80-39-46)90-67(101)57(36-44-19-24-50(74)25-20-44)89-66(100)56(84-43(4)94)37-45-18-21-47-13-6-7-14-49(47)35-45/h6-8,12-14,18-27,30,35,39,41-42,52-60,93H,9-11,15-17,28-29,31-34,36-38,40H2,1-5H3,(H2,75,96)(H,83,104)(H,84,94)(H,85,103)(H,86,97)(H,87,99)(H,88,98)(H,89,100)(H,90,101)(H,91,102)(H4,76,77,81)(H4,78,79,82)/t42-,52+,53-,54+,55+,56-,57-,58-,59+,60+/m1/s1	UFOMLGCSEHLELA-YKJOSNDESA-N
DTXSID20146035	InChI=1S/C25H28N2O4/c1-3-31-25(30)21(14-13-18-9-5-4-6-10-18)27-17(2)23(28)26-16-20-12-8-7-11-19(20)15-22(26)24(27)29/h4-12,17,21-22H,3,13-16H2,1-2H3/t17-,21-,22-/m0/s1	NDDYKENLGBOEPD-HSQYWUDLSA-N
DTXSID80146036	InChI=1S/C23H24N2O4/c1-15-21(26)24-14-18-10-6-5-9-17(18)13-20(24)22(27)25(15)19(23(28)29)12-11-16-7-3-2-4-8-16/h2-10,15,19-20H,11-14H2,1H3,(H,28,29)/t15-,19-,20-/m0/s1	VXPDBIKOLFNDKU-YSSFQJQWSA-N
DTXSID40146037	InChI=1S/C27H32N2O6/c1-5-35-27(32)21(12-11-18-9-7-6-8-10-18)29-17(2)25(30)28-16-20-15-24(34-4)23(33-3)14-19(20)13-22(28)26(29)31/h6-10,14-15,17,21-22H,5,11-13,16H2,1-4H3/t17-,21-,22-/m0/s1	UYPPDNXTLSUNRF-HSQYWUDLSA-N
DTXSID00146038	InChI=1S/C10H10N2O2S/c1-15(13,14)12-9-6-2-4-8-5-3-7-11-10(8)9/h2-7,12H,1H3	XYEPUTZVZYUENX-UHFFFAOYSA-N
DTXSID60146039	InChI=1S/C15H13NO3/c1-8-10(7-17)13-12(14(18)15(8)19-2)9-5-3-4-6-11(9)16-13/h3-7,16,18H,1-2H3	BEJNHSBULWLOJS-UHFFFAOYSA-N
DTXSID70146040	InChI=1S/C16H15NO4/c1-8-11(7-18)14-13(15(19)16(8)21-3)10-6-9(20-2)4-5-12(10)17-14/h4-7,17,19H,1-3H3	IKDLNWPZGYBNSQ-UHFFFAOYSA-N
DTXSID30146041	InChI=1S/C18H24N8O/c1-3-26(4-2)9-10-27-12-7-5-11(6-8-12)13-15(19)23-17-14(22-13)16(20)24-18(21)25-17/h5-8H,3-4,9-10H2,1-2H3,(H6,19,20,21,23,24,25)	WYZBXZZUBRYGRC-UHFFFAOYSA-N
DTXSID90146042	InChI=1S/C14H22/c1-9(2)13-7-12(6)14(10(3)4)8-11(13)5/h7-10H,1-6H3	MBEBPYJMHLBHDJ-UHFFFAOYSA-N
DTXSID50146043	InChI=1S/C11H12N2O2/c1-8-12-10-5-3-2-4-9(10)11(15)13(8)6-7-14/h2-5,14H,6-7H2,1H3	JRXGAWVXJUVHTD-UHFFFAOYSA-N
DTXSID10146044	InChI=1S/C8H14N2O2/c1-2-6(8(9)12)10-5-3-4-7(10)11/h6H,2-5H2,1H3,(H2,9,12)/t6-/m1/s1	HPHUVLMMVZITSG-ZCFIWIBFSA-N
DTXSID70146045	InChI=1S/C18H19FN2O7/c1-10(22)26-9-13-15(27-8-11-5-3-2-4-6-11)14(23)17(28-13)21-7-12(19)16(24)20-18(21)25/h2-7,13-15,17,23H,8-9H2,1H3,(H,20,24,25)/t13-,14-,15-,17-/m1/s1	SAZVAFJMKLJBNB-KCYZZUKISA-N
DTXSID30146046	InChI=1S/C37H27FN4O10/c38-27-19-41(31-17-28(29(20-43)50-31)49-21-22-8-3-1-4-9-22)37(48)42(34(27)45)33(44)24-12-7-13-25(16-24)36(47)52-32-26(18-39)14-15-30(40-32)51-35(46)23-10-5-2-6-11-23/h1-16,19,28-29,31,43H,17,20-21H2/t28-,29+,31+/m0/s1	PAHPJMYGNYNQPV-ILJQZKEFSA-N
DTXSID90146047	InChI=1S/Mg.2Mn.8O/q+2;;;;;;;;;2*-1	NQCAHSNYYAIAQM-UHFFFAOYSA-N
DTXSID50146048	InChI=1S/C16H21IN2O2S/c17-15-9-5-8-14-13(15)7-6-10-16(14)22(20,21)19-12-4-2-1-3-11-18/h5-10,19H,1-4,11-12,18H2	YAQZXMVNFHVFHT-UHFFFAOYSA-N
DTXSID10146049	InChI=1S/C17H23IN2O2S/c18-16-10-6-9-15-14(16)8-7-11-17(15)23(21,22)20-13-5-3-1-2-4-12-19/h6-11,20H,1-5,12-13,19H2	HRCPRTITYYAGNT-UHFFFAOYSA-N
DTXSID20146050	InChI=1S/C18H25IN2O2S/c19-17-11-7-10-16-15(17)9-8-12-18(16)24(22,23)21-14-6-4-2-1-3-5-13-20/h7-12,21H,1-6,13-14,20H2	ZMISJCLJPKVFEL-UHFFFAOYSA-N
DTXSID80146051	InChI=1S/C19H27IN2O2S/c20-18-12-8-11-17-16(18)10-9-13-19(17)25(23,24)22-15-7-5-3-1-2-4-6-14-21/h8-13,22H,1-7,14-15,21H2	HMWYRHRVWHEGGA-UHFFFAOYSA-N
DTXSID40146052	InChI=1S/C20H29IN2O2S/c21-19-13-9-12-18-17(19)11-10-14-20(18)26(24,25)23-16-8-6-4-2-1-3-5-7-15-22/h9-14,23H,1-8,15-16,22H2	SSMIKQYLFIOTGM-UHFFFAOYSA-N
DTXSID00146053	InChI=1S/C22H33IN2O2S/c23-21-15-11-14-20-19(21)13-12-16-22(20)28(26,27)25-18-10-8-6-4-2-1-3-5-7-9-17-24/h11-16,25H,1-10,17-18,24H2	BVLVDZULRCRDOY-UHFFFAOYSA-N
DTXSID60146054	InChI=1S/C7H13NO2.C3H5NO.H2O4S/c1-4-7(9)10-6-5-8(2)3;1-2-3(4)5;1-5(2,3)4/h4H,1,5-6H2,2-3H3;2H,1H2,(H2,4,5);(H2,1,2,3,4)	DIROEGMETMKTNC-UHFFFAOYSA-N
DTXSID20146055	InChI=1S/C22H24N8OS/c1-2-16-11-23-22(24-12-16)29-9-7-17(8-10-29)21-26-18(14-32-21)13-31-20-5-3-19(4-6-20)30-15-25-27-28-30/h3-6,11-12,14-15,17H,2,7-10,13H2,1H3	NFTMKHWBOINJGM-UHFFFAOYSA-N
DTXSID80146056	InChI=1S/C11H8N2/c12-13-8-10-6-3-5-9-4-1-2-7-11(9)10/h1-8H	OURNWCYPAWPPMW-UHFFFAOYSA-N
DTXSID40146057	InChI=1S/C15H15ClN2O/c16-11-6-7-13-12(8-11)15(17-9-14(19)18-13)10-4-2-1-3-5-10/h4,6-8H,1-3,5,9H2,(H,18,19)	FDRMSENAXZDFTN-UHFFFAOYSA-N
DTXSID00146058	InChI=1S/C16H17ClN2O/c1-19-14-8-7-12(17)9-13(14)16(18-10-15(19)20)11-5-3-2-4-6-11/h5,7-9H,2-4,6,10H2,1H3	IQWYAQCHYZHJOS-UHFFFAOYSA-N
DTXSID60146059	InChI=1S/C16H19N3O3.ClH/c20-13-16(12-6-2-1-3-7-12,14(21)18-15(22)17-13)8-11-19-9-4-5-10-19;/h1-3,6-7H,4-5,8-11H2,(H2,17,18,20,21,22);1H	OHUFOCHFVNTOGX-UHFFFAOYSA-N
DTXSID70146060	InChI=1S/C18H18N2O2/c1-3-15-17(14-6-4-5-7-16(14)21)18(20-19-15)12-8-10-13(22-2)11-9-12/h4-11,21H,3H2,1-2H3,(H,19,20)	ODGRMKHYFIFZML-UHFFFAOYSA-N
DTXSID30146061	InChI=1S/C20H14BrF/c21-20(17-11-13-18(22)14-12-17)19(15-7-3-1-4-8-15)16-9-5-2-6-10-16/h1-14H	MFAHLWUTRVJMGD-UHFFFAOYSA-N
DTXSID90146062	InChI=1S/C16H9FN2O2/c17-10-6-7-14-12(8-10)15-13(9-18-14)16(20)19(21-15)11-4-2-1-3-5-11/h1-9H	TXVJTYRZUCZKJM-UHFFFAOYSA-N
DTXSID50146063	InChI=1S/C17H12N2O3/c1-21-12-7-8-13-15(9-12)18-10-14-16(13)22-19(17(14)20)11-5-3-2-4-6-11/h2-10H,1H3	VUCNBHKYELJDON-UHFFFAOYSA-N
DTXSID10146064	InChI=1S/C17H12N2O3/c1-21-12-7-8-15-13(9-12)16-14(10-18-15)17(20)19(22-16)11-5-3-2-4-6-11/h2-10H,1H3	IPXYGRNOWPRDPJ-UHFFFAOYSA-N
DTXSID70146065	InChI=1S/C17H9F3N2O2/c18-17(19,20)10-6-7-14-12(8-10)15-13(9-21-14)16(23)22(24-15)11-4-2-1-3-5-11/h1-9H	RRCKMNOMCSGFEU-UHFFFAOYSA-N
DTXSID30146066	InChI=1S/C16H9ClN2O2/c17-10-6-7-14-12(8-10)15-13(9-18-14)16(20)19(21-15)11-4-2-1-3-5-11/h1-9H	DQWAAGGHVNDUSR-UHFFFAOYSA-N
DTXSID90146067	InChI=1S/C14H12N2OS/c1-9-14(18-8-13(17)16-9)11-6-7-15-12-5-3-2-4-10(11)12/h2-7H,8H2,1H3,(H,16,17)	XVRPCJJFKURBNF-UHFFFAOYSA-N
DTXSID50146068	InChI=1S/C21H19Cl2NOS2/c1-25-19-8-6-18(7-9-19)24(14-26-20-10-2-16(22)3-11-20)15-27-21-12-4-17(23)5-13-21/h2-13H,14-15H2,1H3	UPHJDHFFBCOOGC-UHFFFAOYSA-N
DTXSID10146069	InChI=1S/C8H9BrN4O2/c1-11-4-5(10-7(11)9)12(2)8(15)13(3)6(4)14/h1-3H3	YRLRORFORQUTKS-UHFFFAOYSA-N
DTXSID20146070	InChI=1S/C16H26N2O/c1-5-6-7-11-18(4)12-15(19)17-16-13(2)9-8-10-14(16)3/h8-10H,5-7,11-12H2,1-4H3,(H,17,19)	BCMCVIQZFFTFSL-UHFFFAOYSA-N
DTXSID80146071	InChI=1S/C18H30N2O/c1-5-6-7-8-9-13-20(4)14-17(21)19-18-15(2)11-10-12-16(18)3/h10-12H,5-9,13-14H2,1-4H3,(H,19,21)	QVCAEZCAUFJGGS-UHFFFAOYSA-N
DTXSID40146072	InChI=1S/C9H16N3O3PS/c1-4-12(5-2)9-10-7(3)6-8(11-9)15-16(13,14)17/h6H,4-5H2,1-3H3,(H2,13,14,17)	BQMRHYBXRAYYQS-UHFFFAOYSA-N
DTXSID00146073	InChI=1S/C18H11IN6O7/c19-10-8-20-18(21-9-10)32-15-6-5-11(7-14(15)25(30)31)22-17(27)23-16(26)12-3-1-2-4-13(12)24(28)29/h1-9H,(H2,22,23,26,27)	MBUSXBHYXUOVMJ-UHFFFAOYSA-N
DTXSID60146074	InChI=1S/C18H11BrN6O7/c19-10-8-20-18(21-9-10)32-15-6-5-11(7-14(15)25(30)31)22-17(27)23-16(26)12-3-1-2-4-13(12)24(28)29/h1-9H,(H2,22,23,26,27)	CLBGZSOARTUSBT-UHFFFAOYSA-N
DTXSID20146075	InChI=1S/C18H11Cl2N5O5/c19-10-8-21-18(22-9-10)30-15-6-5-11(7-14(15)25(28)29)23-17(27)24-16(26)12-3-1-2-4-13(12)20/h1-9H,(H2,23,24,26,27)	BCDPQGXLUZMBHS-UHFFFAOYSA-N
DTXSID80146076	InChI=1S/C18H10Cl2N6O7/c19-9-1-3-12(13(5-9)25(29)30)16(27)24-17(28)23-11-2-4-15(14(6-11)26(31)32)33-18-21-7-10(20)8-22-18/h1-8H,(H2,23,24,27,28)	MZFBGRGYNPVDFS-UHFFFAOYSA-N
DTXSID40146077	InChI=1S/C18H11BrN6O7/c19-15-7-8-16(23-22-15)32-14-6-5-10(9-13(14)25(30)31)20-18(27)21-17(26)11-3-1-2-4-12(11)24(28)29/h1-9H,(H2,20,21,26,27)	RKCPDUBDBRNKMD-UHFFFAOYSA-N
DTXSID00146078	InChI=1S/C20H12F3N5O7/c21-20(22,23)11-5-8-17(24-10-11)35-16-7-6-12(9-15(16)28(33)34)25-19(30)26-18(29)13-3-1-2-4-14(13)27(31)32/h1-10H,(H2,25,26,29,30)	DXSZRDRRNLEQHA-UHFFFAOYSA-N
DTXSID60146079	InChI=1S/C19H12ClN5O7/c20-11-5-8-17(21-10-11)32-16-7-6-12(9-15(16)25(30)31)22-19(27)23-18(26)13-3-1-2-4-14(13)24(28)29/h1-10H,(H2,22,23,26,27)	DHYRNHAUKAGMAA-UHFFFAOYSA-N
DTXSID70146080	InChI=1S/C15H10O5/c1-20-15-10(16)6-9-11(14(15)19)13(18)8-5-3-2-4-7(8)12(9)17/h2-6,16,19H,1H3	JHNIAAKMKICMPB-UHFFFAOYSA-N
DTXSID30146081	InChI=1S/C8H13NO3/c1-2-6(8(11)12)9-5-3-4-7(9)10/h6H,2-5H2,1H3,(H,11,12)/t6-/m1/s1	IODGAONBTQRGGG-ZCFIWIBFSA-N
DTXSID90146082	InChI=1S/C16H13N/c1-2-5-13(6-3-1)14-8-10-15(11-9-14)16-7-4-12-17-16/h1-12,17H	UOAAGYZRGAGSFC-UHFFFAOYSA-N
DTXSID50146083	InChI=1S/C17H22N2O2.C13H17NO/c1-10(2)13-7-14(11(3)4)17(19-9-21)15(12(5)6)16(13)18-8-20;1-9(2)11-6-5-7-12(10(3)4)13(11)14-8-15/h7,10-12H,1-6H3;5-7,9-10H,1-4H3	QRVDMPWQMPXKJE-UHFFFAOYSA-N
DTXSID10146084	InChI=1S/C28H32O17/c1-8-16(33)19(36)21(38)27(42-8)41-7-14-17(34)20(37)22(39)28(43-14)45-26-18(35)15-12(31)6-13(32)24(40-2)25(15)44-23(26)9-3-4-10(29)11(30)5-9/h3-6,8,14,16-17,19-22,27-34,36-39H,7H2,1-2H3/t8-,14+,16-,17-,19+,20-,21+,22+,27+,28-/m0/s1	MESCRWMETWYMMC-MSJOGEQSSA-N
DTXSID70146085	InChI=1S/C23H24O13/c1-32-12-5-8(3-4-9(12)25)19-22(36-23-18(31)17(30)15(28)13(7-24)34-23)16(29)14-10(26)6-11(27)20(33-2)21(14)35-19/h3-6,13,15,17-18,23-28,30-31H,7H2,1-2H3/t13-,15+,17+,18-,23+/m1/s1	XZGXHUKLGCOGII-PKNOTBOHSA-N
DTXSID30146086	InChI=1S/C16H12N2O3/c1-20-11-5-3-4-10-14(11)15-12(21-2)8-17-9-6-7-13(19)18(10)16(9)15/h3-8H,1-2H3	VGXICZIFUHMPMS-UHFFFAOYSA-N
DTXSID90146087	InChI=1S/C23H32N2O3.ClH/c1-17(2)19-16-21(26)18(3)15-23(19)28-14-13-24-9-11-25(12-10-24)20-7-5-6-8-22(20)27-4;/h5-8,15-17,26H,9-14H2,1-4H3;1H	DJGWQBWTROXHTL-UHFFFAOYSA-N
DTXSID50146088	InChI=1S/C22H30N2O2.ClH/c1-17(2)20-16-21(25)18(3)15-22(20)26-14-13-23-9-11-24(12-10-23)19-7-5-4-6-8-19;/h4-8,15-17,25H,9-14H2,1-3H3;1H	NWYQRBAQNWQSBL-UHFFFAOYSA-N
DTXSID10146089	InChI=1S/C23H29F3N2O2.ClH/c1-16(2)20-15-21(29)17(3)13-22(20)30-12-11-27-7-9-28(10-8-27)19-6-4-5-18(14-19)23(24,25)26;/h4-6,13-16,29H,7-12H2,1-3H3;1H	KRZGJAVXCXJJOA-UHFFFAOYSA-N
DTXSID20146090	InChI=1S/C22H29FN2O2.ClH/c1-16(2)20-15-21(26)17(3)14-22(20)27-13-12-24-8-10-25(11-9-24)19-6-4-18(23)5-7-19;/h4-7,14-16,26H,8-13H2,1-3H3;1H	ZCCPNVJRPCHORP-UHFFFAOYSA-N
DTXSID80146091	InChI=1S/C23H32N2O2.ClH/c1-17(2)20-16-22(26)19(4)15-23(20)27-14-13-24-9-11-25(12-10-24)21-8-6-5-7-18(21)3;/h5-8,15-17,26H,9-14H2,1-4H3;1H	NACLXOZWSDGWJS-UHFFFAOYSA-N
DTXSID40146092	InChI=1S/C25H37N3O2.2ClH/c1-20(2)23-19-24(29)21(3)18-25(23)30-17-16-26(4)10-11-27-12-14-28(15-13-27)22-8-6-5-7-9-22;;/h5-9,18-20,29H,10-17H2,1-4H3;2*1H	WMHUIMYWOIEOCF-UHFFFAOYSA-N
DTXSID00146093	InChI=1S/C23H32N2O3.2ClH/c1-17(2)21-16-22(26)18(3)15-23(21)28-14-13-24-9-11-25(12-10-24)19-5-7-20(27-4)8-6-19;;/h5-8,15-17,26H,9-14H2,1-4H3;2*1H	JTBVHRBYCYFBCN-UHFFFAOYSA-N
DTXSID60146094	InChI=1S/C24H34N2O2.ClH/c1-17(2)21-16-23(27)19(4)15-24(21)28-14-13-25-9-11-26(12-10-25)22-8-6-7-18(3)20(22)5;/h6-8,15-17,27H,9-14H2,1-5H3;1H	HNXNDXBYVLXIOH-UHFFFAOYSA-N
DTXSID20146095	InChI=1S/C22H29ClN2O2.ClH/c1-16(2)18-15-21(26)17(3)14-22(18)27-13-12-24-8-10-25(11-9-24)20-7-5-4-6-19(20)23;/h4-7,14-16,26H,8-13H2,1-3H3;1H	XBGCDGPMSORILC-UHFFFAOYSA-N
DTXSID80146096	InChI=1S/C24H34N2O3.ClH/c1-5-28-23-9-7-6-8-21(23)26-12-10-25(11-13-26)14-15-29-24-16-19(4)22(27)17-20(24)18(2)3;/h6-9,16-18,27H,5,10-15H2,1-4H3;1H	YFSLSGYTNWXAMJ-UHFFFAOYSA-N
DTXSID40146097	InChI=1S/C13H19N3.C2H2O4/c1-2-6-14-13(3-1)16-9-7-15(8-10-16)11-12-4-5-12;3-1(4)2(5)6/h1-3,6,12H,4-5,7-11H2;(H,3,4)(H,5,6)	VVRHLVZKRVAEET-UHFFFAOYSA-N
DTXSID00146098	InChI=1S/2C14H21N3.3C2H2O4/c2*1-2-7-15-14(6-1)17-10-8-16(9-11-17)12-13-4-3-5-13;3*3-1(4)2(5)6/h2*1-2,6-7,13H,3-5,8-12H2;3*(H,3,4)(H,5,6)	ARBZLAGZBYAIGV-UHFFFAOYSA-N
DTXSID60146099	InChI=1S/C16H25N3.2C2H2O4/c1-2-6-15(7-3-1)14-18-10-12-19(13-11-18)16-8-4-5-9-17-16;2*3-1(4)2(5)6/h4-5,8-9,15H,1-3,6-7,10-14H2;2*(H,3,4)(H,5,6)	OAQYGFBPILCCQW-UHFFFAOYSA-N
DTXSID10146100	InChI=1S/C17H28N4.3C2H2O4/c1-2-6-10-19(9-5-1)11-12-20-13-15-21(16-14-20)17-7-3-4-8-18-17;3*3-1(4)2(5)6/h3-4,7-8H,1-2,5-6,9-16H2;3*(H,3,4)(H,5,6)	ZTTYFJVYEAYBPM-UHFFFAOYSA-N
DTXSID70146101	InChI=1S/C16H28N4.3C2H2O4/c1-3-18(4-2)10-7-11-19-12-14-20(15-13-19)16-8-5-6-9-17-16;3*3-1(4)2(5)6/h5-6,8-9H,3-4,7,10-15H2,1-2H3;3*(H,3,4)(H,5,6)	BILXATIHLNWXCS-UHFFFAOYSA-N
DTXSID30146102	InChI=1S/C16H26N4.3C2H2O4/c1-2-7-17-16(6-1)20-14-12-19(13-15-20)11-5-10-18-8-3-4-9-18;3*3-1(4)2(5)6/h1-2,6-7H,3-5,8-15H2;3*(H,3,4)(H,5,6)	SPRYFCUWTFCYLG-UHFFFAOYSA-N
DTXSID90146103	InChI=1S/C18H30N4.C2H2O4/c1-2-6-11-20(10-5-1)12-7-13-21-14-16-22(17-15-21)18-8-3-4-9-19-18;3-1(4)2(5)6/h3-4,8-9H,1-2,5-7,10-17H2;(H,3,4)(H,5,6)	MEUBHQAGRODBIJ-UHFFFAOYSA-N
DTXSID50146104	InChI=1S/C17H19FN4O.C2H2O4/c18-14-4-3-5-15(12-14)20-17(23)13-21-8-10-22(11-9-21)16-6-1-2-7-19-16;3-1(4)2(5)6/h1-7,12H,8-11,13H2,(H,20,23);(H,3,4)(H,5,6)	SGXXXMMKXPZWBL-UHFFFAOYSA-N
DTXSID10146105	InChI=1S/C19H25N3O3.2C2H2O4/c1-23-16-12-15(13-17(24-2)19(16)25-3)14-21-8-10-22(11-9-21)18-6-4-5-7-20-18;2*3-1(4)2(5)6/h4-7,12-13H,8-11,14H2,1-3H3;2*(H,3,4)(H,5,6)	BMVGFAHZGPNUME-UHFFFAOYSA-N
DTXSID70146106	InChI=1S/C8H8FNO5S/c1-5(11)10-8-3-2-6(4-7(8)9)15-16(12,13)14/h2-4H,1H3,(H,10,11)(H,12,13,14)	YTVIBFODJZQPHC-UHFFFAOYSA-N
DTXSID30146107	InChI=1S/C6H6FNO4S/c7-5-3-4(1-2-6(5)8)12-13(9,10)11/h1-3H,8H2,(H,9,10,11)	NXXCCJRBUYQNFP-UHFFFAOYSA-N
DTXSID90146108	InChI=1S/C25H32N2O2S.ClH/c1-29-23-7-8-24-22(18-23)19-27(15-16-30-24)25(28)11-14-26-12-9-21(10-13-26)17-20-5-3-2-4-6-20;/h2-8,18,21H,9-17,19H2,1H3;1H	DKKLXCRMAXNIJF-UHFFFAOYSA-N
DTXSID50146109	InChI=1S/C23H29N3O/c1-6-18-8-10-19(11-9-18)23-20(15-25(5)22(27)13-16(2)3)26-14-17(4)7-12-21(26)24-23/h7-12,14,16H,6,13,15H2,1-5H3	YRMLUAGKHYADKJ-UHFFFAOYSA-N
DTXSID60146110	InChI=1S/C19H20ClN3O/c1-3-6-18(24)22(2)13-16-19(14-8-10-15(20)11-9-14)21-17-7-4-5-12-23(16)17/h4-5,7-12H,3,6,13H2,1-2H3	LIFDPEORUVTOCP-UHFFFAOYSA-N
DTXSID20146111	InChI=1S/C9H9BrFNO/c1-12(9(13)6-11)8-4-2-7(10)3-5-8/h2-5H,6H2,1H3	FATGIAYGVSQXJB-UHFFFAOYSA-N
DTXSID80146112	InChI=1S/C11H15NO3/c12-9-4-6-10(7-5-9)15-8-2-1-3-11(13)14/h4-7H,1-3,8,12H2,(H,13,14)	GYMYJYBISLNDGR-UHFFFAOYSA-N
DTXSID40146113	InChI=1S/C13H8O5/c1-7(14)17-13-11-9(4-5-16-11)6-8-2-3-10(15)18-12(8)13/h2-6H,1H3	LPTRRECWRHWOEU-UHFFFAOYSA-N
DTXSID00146114	InChI=1S/C11H8O4/c1-7(12)14-9-4-2-8-3-5-11(13)15-10(8)6-9/h2-6H,1H3	MGZOXZPZHVOXQB-UHFFFAOYSA-N
DTXSID60146115	InChI=1S/2C6H7NS.2C5H5.2ClH.Ti/c2*7-5-1-3-6(8)4-2-5;2*1-2-4-5-3-1;;;/h2*1-4,8H,7H2;2*1-5H;2*1H;/q;;2*-1;;;+4/p-2	UXXQKLCKXLHHPV-UHFFFAOYSA-L
DTXSID20146116	InChI=1S/C12H8N4O5/c17-9(18)5-20-8-3-1-2-6-4-7(11-13-15-16-14-11)12(19)21-10(6)8/h1-4H,5H2,(H,17,18)(H,13,14,15,16)	XCBRQIYJYRWEFW-UHFFFAOYSA-N
DTXSID80146117	InChI=1S/C14H12N4O5/c19-11(20)5-2-6-22-10-4-1-3-8-7-9(13-15-17-18-16-13)14(21)23-12(8)10/h1,3-4,7H,2,5-6H2,(H,19,20)(H,15,16,17,18)	HUKUEPQBHMKXOV-UHFFFAOYSA-N
DTXSID40146118	InChI=1S/C14H12N4O5/c19-12(20)2-1-5-22-9-3-4-11-8(6-9)7-10(14(21)23-11)13-15-17-18-16-13/h3-4,6-7H,1-2,5H2,(H,19,20)(H,15,16,17,18)	RGIJGAGHEILQIE-UHFFFAOYSA-N
DTXSID00146119	InChI=1S/C16H16N4O5/c21-13(22)7-2-1-3-8-24-12-6-4-5-10-9-11(15-17-19-20-18-15)16(23)25-14(10)12/h4-6,9H,1-3,7-8H2,(H,21,22)(H,17,18,19,20)	MTRJIRYVDCRTML-UHFFFAOYSA-N
DTXSID10146120	InChI=1S/C16H16N4O5/c21-14(22)4-2-1-3-7-24-11-6-5-10-8-12(15-17-19-20-18-15)16(23)25-13(10)9-11/h5-6,8-9H,1-4,7H2,(H,21,22)(H,17,18,19,20)	OBYHKCCKNQZEEQ-UHFFFAOYSA-N
DTXSID70146121	InChI=1S/C16H16N4O5/c21-14(22)4-2-1-3-7-24-11-5-6-13-10(8-11)9-12(16(23)25-13)15-17-19-20-18-15/h5-6,8-9H,1-4,7H2,(H,21,22)(H,17,18,19,20)	RAUYALIBIJQRKH-UHFFFAOYSA-N
DTXSID30146122	InChI=1S/C16H16N4O5/c21-14(22)7-2-1-3-8-24-12-5-4-6-13-10(12)9-11(16(23)25-13)15-17-19-20-18-15/h4-6,9H,1-3,7-8H2,(H,21,22)(H,17,18,19,20)	BBVFZIRSDSZYND-UHFFFAOYSA-N
DTXSID90146123	InChI=1S/C8H12NO5P/c9-4-3-6-1-2-8(7(10)5-6)14-15(11,12)13/h1-2,5,10H,3-4,9H2,(H2,11,12,13)	LUCQEJOLALDAFW-UHFFFAOYSA-N
DTXSID50146124	InChI=1S/C8H12NO5P/c9-4-3-6-1-2-7(10)8(5-6)14-15(11,12)13/h1-2,5,10H,3-4,9H2,(H2,11,12,13)	CFNYWRUYZRHPNN-UHFFFAOYSA-N
DTXSID10146125	InChI=1S/C7H6INO/c8-6-3-1-2-5(4-6)7(9)10/h1-4H,(H2,9,10)	HEMYUAPEXJWFCP-UHFFFAOYSA-N
DTXSID70146126	InChI=1S/C11H19NO9.K/c1-4(14)12-7-5(15)2-11(20,10(18)19)21-9(7)8(17)6(16)3-13;/h5-9,13,15-17,20H,2-3H2,1H3,(H,12,14)(H,18,19);/q;+1/p-1/t5-,6+,7+,8+,9+,11-;/m0./s1	LHXZKRNKFQCJFJ-BKSOAOGQSA-M
DTXSID30146127	InChI=1S/C14H8N4O4/c15-17-16-8-4-7-2-1-3-9-12(7)10(5-8)14(22)18(13(9)21)6-11(19)20/h1-5H,6H2,(H,19,20)	NTAXZRBNZZHEHN-UHFFFAOYSA-N
DTXSID90146128	InChI=1S/C10H14ClN.ClH/c1-10(2,12)7-8-5-3-4-6-9(8)11;/h3-6H,7,12H2,1-2H3;1H	QNJJECIHYZJXRL-UHFFFAOYSA-N
DTXSID50146129	InChI=1S/C19H20N4O/c20-19(24)17-5-1-3-15-12-23(22-18(15)17)16-8-6-13(7-9-16)14-4-2-10-21-11-14/h1,3,5-9,12,14,21H,2,4,10-11H2,(H2,20,24)/t14-/m1/s1	PCHKPVIQAHNQLW-CQSZACIVSA-N
DTXSID60146130	InChI=1S/C19H20N4O.ClH/c20-19(24)17-5-1-3-15-12-23(22-18(15)17)16-8-6-13(7-9-16)14-4-2-10-21-11-14;/h1,3,5-9,12,14,21H,2,4,10-11H2,(H2,20,24);1H/t14-;/m1./s1	YXYDNYFWAFBCAN-PFEQFJNWSA-N
DTXSID20146131	InChI=1S/C19H11N3O2S/c20-11-13-10-14(21-17(23)12-6-2-1-3-7-12)18(24)22-15-8-4-5-9-16(15)25-19(13)22/h1-10H,(H,21,23)	KAXHLAWYOJLEFP-UHFFFAOYSA-N
DTXSID80146132	InChI=1S/C13H16N2O2S/c1-8-6-4-5-7-11(8)12-14-13(18)9(2)17-15(12)10(3)16/h4-7,9,12H,1-3H3,(H,14,18)/t9-,12+/m0/s1	XYNYXKLWEBVFEL-JOYOIKCWSA-N
DTXSID40146133	InChI=1S/C18H22N2S2/c1-19(2)11-6-12-20-15-7-4-5-8-17(15)22-18-10-9-14(21-3)13-16(18)20/h4-5,7-10,13H,6,11-12H2,1-3H3	VAKQWULGGDTKGR-UHFFFAOYSA-N
DTXSID00146134	InChI=1S/C9H13NO3.ClH/c1-5(10)9(13)6-2-3-7(11)8(12)4-6;/h2-5,9,11-13H,10H2,1H3;1H/t5-,9-;/m0./s1	YRJLEOWRVNBAOI-WFZUHFMFSA-N
DTXSID60146135	InChI=1S/C12H14N2O2S/c1-8-12(17)13-11(14(16-8)9(2)15)10-6-4-3-5-7-10/h3-8,11H,1-2H3,(H,13,17)/t8-,11+/m0/s1	XXYYJBWIYFIEIF-GZMMTYOYSA-N
DTXSID20146136	InChI=1S/C13H16N2O2S/c1-3-11-13(18)14-12(15(17-11)9(2)16)10-7-5-4-6-8-10/h4-8,11-12H,3H2,1-2H3,(H,14,18)/t11-,12+/m0/s1	UXILENOKGWONIK-NWDGAFQWSA-N
DTXSID80146137	InChI=1S/C14H19N3O2S/c1-9-14(20)15-13(17(19-9)10(2)18)11-5-7-12(8-6-11)16(3)4/h5-9,13H,1-4H3,(H,15,20)/t9-,13+/m0/s1	DICQBVRHWPDPHN-TVQRCGJNSA-N
DTXSID40146138	InChI=1S/C15H8N2O4S/c18-12(19)6-17-14(20)10-3-1-2-8-4-9(16-7-22)5-11(13(8)10)15(17)21/h1-5H,6H2,(H,18,19)	VBBIZCNBONOCLL-UHFFFAOYSA-N
DTXSID00146139	InChI=1S/C4H4O/c1-3-4(2)5/h1,5H,2H2	RYEFLTCEZABBRX-UHFFFAOYSA-N
DTXSID10146140	InChI=1S/C22H29N3S/c1-2-12-23-15-17-24(18-16-23)13-7-14-25-19-8-3-5-10-21(19)26-22-11-6-4-9-20(22)25/h3-6,8-11H,2,7,12-18H2,1H3	ZQFUUXIUTCXROK-UHFFFAOYSA-N
DTXSID70146141	InChI=1S/C10H13N5O3/c11-8-7-9(13-3-12-8)15(4-14-7)10-5(1-16)6(2-17)18-10/h3-6,10,16-17H,1-2H2,(H2,11,12,13)/t5-,6-,10-/m1/s1	LMJVXGOFWKVXAW-OXOINMOOSA-N
DTXSID30146142	InChI=1S/C17H11NO/c19-10-18-15-9-7-13-5-4-11-2-1-3-12-6-8-14(15)17(13)16(11)12/h1-10H,(H,18,19)	YRRFNWAQLGOASH-UHFFFAOYSA-N
DTXSID90146143	InChI=1S/C21H38N2/c1-3-5-7-9-11-13-17-22-21-15-19-23(20-16-21)18-14-12-10-8-6-4-2/h15-16,19-20H,3-14,17-18H2,1-2H3	RGTPDNXJDCPXAB-UHFFFAOYSA-N
DTXSID50146144	InChI=1S/C21H19N5O2/c22-19(23)16-2-1-15-12-18(8-5-14(15)11-16)28-20(27)13-3-6-17(7-4-13)26-21-24-9-10-25-21/h1-8,11-12H,9-10H2,(H3,22,23)(H2,24,25,26)	QMRJOIUGPCVZPH-UHFFFAOYSA-N
DTXSID10146145	InChI=1S/C21H19N5O2.2ClH/c22-19(23)16-2-1-15-12-18(8-5-14(15)11-16)28-20(27)13-3-6-17(7-4-13)26-21-24-9-10-25-21;;/h1-8,11-12H,9-10H2,(H3,22,23)(H2,24,25,26);2*1H	UZSRZRTXXNHZPD-UHFFFAOYSA-N
DTXSID70146146	InChI=1S/C27H27FO12/c1-9-20(31)25(36)19(28)26(39-9)40-13-7-27(37,14(30)8-29)6-11-16(13)24(35)18-17(22(11)33)21(32)10-4-3-5-12(38-2)15(10)23(18)34/h3-5,9,13,19-20,25-26,29,31,33,35-37H,6-8H2,1-2H3/t9-,13-,19+,20+,25-,26-,27-/m0/s1	KXGVIPZFMKMPFU-OATXVPTESA-N
DTXSID30146147	InChI=1S/C34H43N7O9/c1-18(42)29(33(49)38-25(30(36)46)12-13-28(44)45)40-31(47)26(16-20-17-37-24-6-3-2-5-22(20)24)39-32(48)27-7-4-14-41(27)34(50)23(35)15-19-8-10-21(43)11-9-19/h2-3,5-6,8-11,17-18,23,25-27,29,37,42-43H,4,7,12-16,35H2,1H3,(H2,36,46)(H,38,49)(H,39,48)(H,40,47)(H,44,45)/t18-,23+,25+,26+,27+,29+/m1/s1	BBCFBYGABSQIKP-OOTSGESESA-N
DTXSID90146148	InChI=1S/C7H8O2S/c1-10-6-4-2-3-5(8)7(6)9/h2-4,8-9H,1H3	SKTUJGHAQHSAEC-UHFFFAOYSA-N
DTXSID50146149	InChI=1S/C4H6BrF3O3S/c5-2-1-3-11-12(9,10)4(6,7)8/h1-3H2	SEAVCWYCBPZIEO-UHFFFAOYSA-N
DTXSID60146150	InChI=1S/C30H64N4.2HI/c1-5-33(3)27-23-31(24-28-33)21-19-17-15-13-11-9-7-8-10-12-14-16-18-20-22-32-25-29-34(4,6-2)30-26-32;;/h5-30H2,1-4H3;2*1H/q+2;;/p-2	YRZCHIDRTCQVHE-UHFFFAOYSA-L
DTXSID20146151	InChI=1S/C6H5IN2O2/c7-4-1-5(8)3-6(2-4)9(10)11/h1-3H,8H2	BKYNSFHBQVINES-UHFFFAOYSA-N
DTXSID80146152	InChI=1S/C16H10N2/c17-11-15(12-18)16(13-7-3-1-4-8-13)14-9-5-2-6-10-14/h1-10H	KOQMBAGMXLUQDS-UHFFFAOYSA-N
DTXSID40146153	InChI=1S/C17H18N4O/c1-21(2)11-10-18-17(22)12-6-5-9-15-16(12)20-14-8-4-3-7-13(14)19-15/h3-9H,10-11H2,1-2H3,(H,18,22)	WICISKVHCJNLGB-UHFFFAOYSA-N
DTXSID00146154	InChI=1S/C18H20N4O2/c1-22(2)11-10-19-18(23)12-6-4-7-13-16(12)21-17-14(20-13)8-5-9-15(17)24-3/h4-9H,10-11H2,1-3H3,(H,19,23)	CMOMBJSTLVSUTD-UHFFFAOYSA-N
DTXSID60146155	InChI=1S/C30H32I6N4O8/c1-3-11-37-27(43)15-19(31)17(29(45)46)23(35)25(21(15)33)39-13(41)9-7-5-6-8-10-14(42)40-26-22(34)16(28(44)38-12-4-2)20(32)18(24(26)36)30(47)48/h3-12H2,1-2H3,(H,37,43)(H,38,44)(H,39,41)(H,40,42)(H,45,46)(H,47,48)	WWMQPIVGWJJURC-UHFFFAOYSA-N
DTXSID20146156	InChI=1S/C32H36I6N4O8/c1-3-13-39-29(45)17-21(33)19(31(47)48)25(37)27(23(17)35)41-15(43)11-9-7-5-6-8-10-12-16(44)42-28-24(36)18(30(46)40-14-4-2)22(34)20(26(28)38)32(49)50/h3-14H2,1-2H3,(H,39,45)(H,40,46)(H,41,43)(H,42,44)(H,47,48)(H,49,50)	VJOYVQFWJFNMRW-UHFFFAOYSA-N
DTXSID80146157	InChI=1S/C10H18O2/c1-9(2)6-4-8(11)10(3,12)5-7(6)9/h6-8,11-12H,4-5H2,1-3H3/t6-,7+,8+,10+/m1/s1	AHVKNBRJVKCGKJ-VEVYYDQMSA-N
DTXSID40146158	InChI=1S/C12H16N2O6/c1-2-4-13-8(16)3-5-14(12(13)19)11-10(18)9(17)7(6-15)20-11/h2-3,5,7,9-11,15,17-18H,1,4,6H2/t7-,9-,10-,11-/m1/s1	UTLZLBIWJOGXLK-QCNRFFRDSA-N
DTXSID00146159	InChI=1S/C13H18N2O5/c1-3-4-14-12(18)8(2)6-15(13(14)19)11-5-9(17)10(7-16)20-11/h3,6,9-11,16-17H,1,4-5,7H2,2H3/t9-,10+,11+/m0/s1	FDFUWYFRQHCDMI-HBNTYKKESA-N
DTXSID10146160	InChI=1S/C20H34N2O2/c1-4-5-6-7-8-9-10-11-12-22(3)20-14-18(16-23)13-19(15-20)21-17(2)24/h13-15,23H,4-12,16H2,1-3H3,(H,21,24)	YGFQCJGXLSFQPL-UHFFFAOYSA-N
DTXSID70146161	InChI=1S/C20H26N4O2/c21-17-11-5-3-9-15(17)19(25)23-13-7-1-2-8-14-24-20(26)16-10-4-6-12-18(16)22/h3-6,9-12H,1-2,7-8,13-14,21-22H2,(H,23,25)(H,24,26)	YJEULLIOUKINGM-UHFFFAOYSA-N
DTXSID30146162	InChI=1S/C18H16O6/c1-3-24-8-11-13(20)7-10-15(18(11)23-2)16(21)9-5-4-6-12(19)14(9)17(10)22/h4-7,19-20H,3,8H2,1-2H3	DAKLDKOSNBQSKK-UHFFFAOYSA-N
DTXSID90146163	InChI=1S/C14H32N4O2/c1-3-5-10-19-13(20-11-6-4-2)12(15)8-7-9-18-14(16)17/h12-13H,3-11,15H2,1-2H3,(H4,16,17,18)/t12-/m0/s1	XUIKCSXGRYZONU-LBPRGKRZSA-N
DTXSID50146164	InChI=1S/C12H14N2O2S/c1-8-12(17)13-11(14(16-8)9(2)15)10-6-4-3-5-7-10/h3-8,11H,1-2H3,(H,13,17)/t8-,11+/m1/s1	XXYYJBWIYFIEIF-KCJUWKMLSA-N
DTXSID10146165	InChI=1S/C15H24O2/c1-13(2,3)10-8-15(7,17)9-11(12(10)16)14(4,5)6/h8-9,17H,1-7H3	DQBHJILNHNRDTM-UHFFFAOYSA-N
DTXSID70146166	InChI=1S/C10H13N5O4/c16-4-1-19-10(7(18)6(4)17)15-9-5-8(12-2-11-5)13-3-14-9/h2-4,6-7,10,16-18H,1H2,(H2,11,12,13,14,15)/t4-,6-,7-,10-/m1/s1	NFFADTLTYRNKIN-KQYNXXCUSA-N
DTXSID30146167	InChI=1S/C18H22N4O/c1-21(2)12-11-19-18(23)13-7-6-9-15-17(13)22(3)16-10-5-4-8-14(16)20-15/h4-10,20H,11-12H2,1-3H3,(H,19,23)	XVZUVFFPZPMARZ-UHFFFAOYSA-N
DTXSID90146168	InChI=1S/C38H58O10/c1-8-23(2)34-26(5)14-15-37(48-34)20-30-19-29(47-37)13-12-25(4)33(45-22-43-17-16-42-7)24(3)10-9-11-28-21-44-35-32(39)27(6)18-31(36(40)46-30)38(28,35)41/h9-12,18,23-24,26,29-35,39,41H,8,13-17,19-22H2,1-7H3/b10-9+,25-12+,28-11+/t23-,24-,26-,29+,30-,31-,32+,33-,34+,35+,37+,38+/m0/s1	ONEZYJLYSINXBJ-CKPQZXTHSA-N
DTXSID50146169	InChI=1S/C37H56O10/c1-22(2)32-25(5)13-14-36(47-32)19-29-18-28(46-36)12-11-24(4)33(44-21-42-16-15-41-7)23(3)9-8-10-27-20-43-34-31(38)26(6)17-30(35(39)45-29)37(27,34)40/h8-11,17,22-23,25,28-34,38,40H,12-16,18-21H2,1-7H3/b9-8+,24-11+,27-10+/t23-,25-,28+,29-,30-,31+,32+,33-,34+,36+,37+/m0/s1	CMZOLQQGUABKKN-DLKDMHAFSA-N
DTXSID60146170	InChI=1S/C12H11N3O2S/c16-11-4-2-7-5-8(1-3-9(7)13-11)10-6-18-12(17)15-14-10/h1,3,5H,2,4,6H2,(H,13,16)(H,15,17)	QPPSCFGHRUEFFS-UHFFFAOYSA-N
DTXSID20146171	InChI=1S/C8H6ClNO3/c1-5-2-3-6(8(9)11)4-7(5)10(12)13/h2-4H,1H3	DXMHBBURYDVYAI-UHFFFAOYSA-N
DTXSID80146172	InChI=1S/C26H24I6N4O8/c1-33-23(39)11-15(27)13(25(41)42)19(31)21(17(11)29)35-9(37)7-5-3-4-6-8-10(38)36-22-18(30)12(24(40)34-2)16(28)14(20(22)32)26(43)44/h3-8H2,1-2H3,(H,33,39)(H,34,40)(H,35,37)(H,36,38)(H,41,42)(H,43,44)	YKUMCWOEENHSDD-UHFFFAOYSA-N
DTXSID40146173	InChI=1S/C30H32I6N4O8/c1-37-27(43)15-19(31)17(29(45)46)23(35)25(21(15)33)39-13(41)11-9-7-5-3-4-6-8-10-12-14(42)40-26-22(34)16(28(44)38-2)20(32)18(24(26)36)30(47)48/h3-12H2,1-2H3,(H,37,43)(H,38,44)(H,39,41)(H,40,42)(H,45,46)(H,47,48)	WPTAMNDITBLLSY-UHFFFAOYSA-N
DTXSID00146174	InChI=1S/C7H12N2O4S/c1-4(10)9-5(6(11)12)3-14-7(13)8-2/h5H,3H2,1-2H3,(H,8,13)(H,9,10)(H,11,12)/t5-/m0/s1	MXRPNYMMDLFYDL-YFKPBYRVSA-N
DTXSID60146175	InChI=1S/C14H9N3O2/c18-17(19)11-6-7-12-13(8-11)16-14(9-15-12)10-4-2-1-3-5-10/h1-9H	HASZECUYNSLBOB-UHFFFAOYSA-N
DTXSID20146176	InChI=1S/C18H13F2NO4/c1-2-21-8-12(18(24)25)17(23)11-7-13(19)14(15(20)16(11)21)9-3-5-10(22)6-4-9/h3-8,22H,2H2,1H3,(H,24,25)	MYERGISJXHBTKE-UHFFFAOYSA-N
DTXSID80146177	InChI=1S/C10H11N5O3/c1-6-4-7(18-3)13-9(12-6)10-11-5-8(14(10)2)15(16)17/h4-5H,1-3H3	QYWBLCRVCKGBCG-UHFFFAOYSA-N
DTXSID40146178	InChI=1S/C8H13N3O/c1-2-3-4-6-7(9)10-5-11-8(6)12/h5H,2-4H2,1H3,(H3,9,10,11,12)	AYIYPOXMXHVYQC-UHFFFAOYSA-N
DTXSID00146179	InChI=1S/C9H15N3O/c1-3-4-5-7-8(10)11-6(2)12-9(7)13/h3-5H2,1-2H3,(H3,10,11,12,13)	RYNLBXYARMGYPC-UHFFFAOYSA-N
DTXSID10146180	InChI=1S/C14H25N3O/c1-2-3-4-5-6-7-8-9-10-12-13(15)16-11-17-14(12)18/h11H,2-10H2,1H3,(H3,15,16,17,18)	XCLZRDFROBRPRA-UHFFFAOYSA-N
DTXSID70146181	InChI=1S/C6H9N3O/c1-2-4-5(7)8-3-9-6(4)10/h3H,2H2,1H3,(H3,7,8,9,10)	GMXDHHPKBRZRSJ-UHFFFAOYSA-N
DTXSID30146182	InChI=1S/C7H11N3O/c1-3-5-6(8)9-4(2)10-7(5)11/h3H2,1-2H3,(H3,8,9,10,11)	QZMJEMVLACLWBF-UHFFFAOYSA-N
DTXSID90146183	InChI=1S/C13H23N3O/c1-3-4-5-6-7-8-9-11-12(14)15-10(2)16-13(11)17/h3-9H2,1-2H3,(H3,14,15,16,17)	DVYGVFXBXNKEPP-UHFFFAOYSA-N
DTXSID50146184	InChI=1S/C10H17N3O/c1-3-4-5-6-8-9(11)12-7(2)13-10(8)14/h3-6H2,1-2H3,(H3,11,12,13,14)	KEFKNRXOLRNLKI-UHFFFAOYSA-N
DTXSID10146185	InChI=1S/C8H13N3O/c1-3-4-6-7(9)10-5(2)11-8(6)12/h3-4H2,1-2H3,(H3,9,10,11,12)	BJQUSXNOSUWNPN-UHFFFAOYSA-N
DTXSID70146186	InChI=1S/C12H21N3O/c1-2-3-4-5-6-7-8-10-11(13)14-9-15-12(10)16/h9H,2-8H2,1H3,(H3,13,14,15,16)	ZOFTYDLHHHXHLA-UHFFFAOYSA-N
DTXSID30146187	InChI=1S/C9H15N3O/c1-2-3-4-5-7-8(10)11-6-12-9(7)13/h6H,2-5H2,1H3,(H3,10,11,12,13)	DQENLXHRPLSILC-UHFFFAOYSA-N
DTXSID90146188	InChI=1S/C7H11N3O/c1-2-3-5-6(8)9-4-10-7(5)11/h4H,2-3H2,1H3,(H3,8,9,10,11)	QIZNVEHPEPIHKF-UHFFFAOYSA-N
DTXSID50146189	InChI=1S/C12H11BrN2O2/c1-8-6-12(16)15-11(14-8)7-17-10-5-3-2-4-9(10)13/h2-6H,7H2,1H3,(H,14,15,16)	FELUIEKTSNSZRX-UHFFFAOYSA-N
DTXSID60146190	InChI=1S/C8H12N2O/c1-2-3-4-7-5-9-6-10-8(7)11/h5-6H,2-4H2,1H3,(H,9,10,11)	XDCIBZVFAIWWIE-UHFFFAOYSA-N
DTXSID20146191	InChI=1S/C16H28N2O/c1-4-5-6-7-8-9-10-11-12-15-13(2)17-14(3)18-16(15)19/h4-12H2,1-3H3,(H,17,18,19)	NSWAMROVEOOFGX-UHFFFAOYSA-N
DTXSID80146192	InChI=1S/C17H30N2O/c1-3-4-5-6-7-8-9-10-11-12-13-16-15(2)18-14-19-17(16)20/h14H,3-13H2,1-2H3,(H,18,19,20)	KMKURCSWXPDGSU-UHFFFAOYSA-N
DTXSID40146193	InChI=1S/C8H12N2O2/c1-3-7-9-5-6(12-4-2)8(11)10-7/h5H,3-4H2,1-2H3,(H,9,10,11)	WKIRQZURYDLAMH-UHFFFAOYSA-N
DTXSID00146194	InChI=1S/C7H10N2O/c1-3-6-5(2)8-4-9-7(6)10/h4H,3H2,1-2H3,(H,8,9,10)	YFQYHKFLGGGCFR-UHFFFAOYSA-N
DTXSID60146195	InChI=1S/C10H16N2O/c1-2-3-4-5-6-9-7-11-8-12-10(9)13/h7-8H,2-6H2,1H3,(H,11,12,13)	CFEHYVITKCDTOF-UHFFFAOYSA-N
DTXSID20146196	InChI=1S/C11H18N2O/c1-3-4-5-6-7-10-9(2)12-8-13-11(10)14/h8H,3-7H2,1-2H3,(H,12,13,14)	MCTGQFTYMMFWLE-UHFFFAOYSA-N
DTXSID80146197	InChI=1S/C13H22N2O/c1-3-4-5-6-7-8-9-12-11(2)14-10-15-13(12)16/h10H,3-9H2,1-2H3,(H,14,15,16)	LXOQFACLIPIFSD-UHFFFAOYSA-N
DTXSID40146198	InChI=1S/C10H16N2O/c1-3-4-5-6-9-8(2)11-7-12-10(9)13/h7H,3-6H2,1-2H3,(H,11,12,13)	RQAWBWFCGUGTGU-UHFFFAOYSA-N
DTXSID00146199	InChI=1S/C8H12N2O/c1-3-4-7-6(2)9-5-10-8(7)11/h5H,3-4H2,1-2H3,(H,9,10,11)	UAJIFHDSCLQUON-UHFFFAOYSA-N
DTXSID50146200	InChI=1S/C13H9NO/c15-14-12-7-3-1-5-10(12)9-11-6-2-4-8-13(11)14/h1-9H	HYGIWTYYBBTQAL-UHFFFAOYSA-N
DTXSID10146201	InChI=1S/C8H16ClNO2.ClH/c1-3-10(5-4-9)6-7-12-8(2)11;/h3-7H2,1-2H3;1H	CHWPASAPXMNLKO-UHFFFAOYSA-N
DTXSID70146202	InChI=1S/C24H31N3O3/c1-2-29-23-7-4-3-6-22(23)27-15-13-26(14-16-27)12-5-17-30-20-9-10-21-19(18-20)8-11-24(28)25-21/h3-4,6-7,9-10,18H,2,5,8,11-17H2,1H3,(H,25,28)	PSFSFRWKLXZAQY-UHFFFAOYSA-N
DTXSID30146203	InChI=1S/C24H46O2/c1-2-3-4-5-6-7-8-9-10-11-12-13-14-15-19-22-24(25)26-23-20-17-16-18-21-23/h23H,2-22H2,1H3	NRVKWKPZZQHRSP-UHFFFAOYSA-N
DTXSID90146204	InChI=1S/C8H17ClN2/c1-10-5-7-11(8-6-10)4-2-3-9/h2-8H2,1H3	AUERUDPETOKUPT-UHFFFAOYSA-N
DTXSID50146205	InChI=1S/C8H9NO2S/c9-6-1-3-7(4-2-6)12-5-8(10)11/h1-4H,5,9H2,(H,10,11)	CTPIHHXCACYCIV-UHFFFAOYSA-N
DTXSID10146206	InChI=1S/C9H11Cl/c10-8-4-7-9-5-2-1-3-6-9/h1-3,5-6H,4,7-8H2	XZBXAYCCBFTQHH-UHFFFAOYSA-N
DTXSID70146207	InChI=1S/C8H17NO/c10-8-4-7-9-5-2-1-3-6-9/h10H,1-8H2	PLRXAFVBCHEMGD-UHFFFAOYSA-N
DTXSID30146208	InChI=1S/C7H16ClN/c1-3-9(4-2)7-5-6-8/h3-7H2,1-2H3	WVUULNDRFBHTFG-UHFFFAOYSA-N
DTXSID90146209	InChI=1S/C7H7BrS/c1-9-7-4-2-6(8)3-5-7/h2-5H,1H3	YEUYZNNBXLMFCW-UHFFFAOYSA-N
DTXSID00146210	InChI=1S/C8H13ClO/c9-8(10)6-5-7-3-1-2-4-7/h7H,1-6H2	SZQVEGOXJYTLLB-UHFFFAOYSA-N
DTXSID60146211	InChI=1S/C10H8O10S2.2Na/c1-5-2-10(11)18-7-4-9(20-22(15,16)17)8(3-6(5)7)19-21(12,13)14;;/h2-4H,1H3,(H,12,13,14)(H,15,16,17);;/q;2*+1/p-2	YCZIKIZDMUKKPA-UHFFFAOYSA-L
DTXSID20146212	InChI=1S/C19H24N2O/c1-22-19-9-5-6-17(16-19)10-11-20-12-14-21(15-13-20)18-7-3-2-4-8-18/h2-9,16H,10-15H2,1H3	SGEXRLPAQIRHGQ-UHFFFAOYSA-N
DTXSID80146213	InChI=1S/C18H23N3O/c1-22-17-7-5-16(6-8-17)9-11-20-12-14-21(15-13-20)18-4-2-3-10-19-18/h2-8,10H,9,11-15H2,1H3	AKADUWVZYNJHFA-UHFFFAOYSA-N
DTXSID40146214	InChI=1S/C6H4ClNO/c7-6(9)5-2-1-3-8-4-5/h1-4H	ATBIAJXSKNPHEI-UHFFFAOYSA-N
DTXSID00146215	InChI=1S/C27H31NO2/c1-3-13-27(30)14-12-24-22-10-6-18-15-20(29)9-11-21(18)25(22)23(16-26(24,27)2)17-4-7-19(28)8-5-17/h4-5,7-8,15,22-24,30H,6,9-12,14,16,28H2,1-2H3/t22-,23+,24-,26-,27-/m0/s1	MIPBCIAEOBOEKD-YEEPMTPTSA-N
DTXSID60146216	InChI=1S/C28H33NO2/c1-4-14-28(31)15-13-25-23-11-7-19-16-21(30)10-12-22(19)26(23)24(17-27(25,28)2)18-5-8-20(29-3)9-6-18/h5-6,8-9,16,23-25,29,31H,7,10-13,15,17H2,1-3H3/t23-,24+,25-,27-,28-/m0/s1	IBLXOBHABOVXDY-WKWWZUSTSA-N
DTXSID20146217	InChI=1S/C18H19NO2/c1-10-7-13(8-11(2)18(10)20)17-12(3)15-9-14(21-4)5-6-16(15)19-17/h5-9,19-20H,1-4H3	OZFHUMGEWVYBRM-UHFFFAOYSA-N
DTXSID80146218	InChI=1S/C8H6O/c1-2-7-4-3-5-8(9)6-7/h1,3-6,9H	AODMJIOEGCBUQL-UHFFFAOYSA-N
DTXSID40146219	InChI=1S/C15H10N2/c16-17-10-15-13-7-3-1-5-11(13)9-12-6-2-4-8-14(12)15/h1-10H	XXDVOJKRZBNPFN-UHFFFAOYSA-N
DTXSID50146220	InChI=1S/C14H11NO4Se/c16-14(10-20-13-4-2-1-3-5-13)19-12-8-6-11(7-9-12)15(17)18/h1-9H,10H2	FLNINVYSBFZTTD-UHFFFAOYSA-N
DTXSID10146221	InChI=1S/C29H44NO2.HI/c1-17-13-27(32)28(30(5,6)16-17)19(3)22-9-10-23-24-8-7-20-14-21(31)11-12-29(20,4)26(24)15-25(23)18(22)2;/h7,9-10,17,19,21,24,26-28,31-32H,8,11-16H2,1-6H3;1H/q+1;/p-1/t17-,19-,21-,24-,26-,27+,28?,29-;/m0./s1	BTJLIPBPGKOSNI-XXEXFTOOSA-M
DTXSID70146222	InChI=1S/C17H25NO4.C8H10NO6P/c1-20-13-11-15(21-2)17(16(12-13)22-3)14(19)7-6-10-18-8-4-5-9-18;1-5-8(11)7(3-10)6(2-9-5)4-15-16(12,13)14/h11-12H,4-10H2,1-3H3;2-3,11H,4H2,1H3,(H2,12,13,14)	PFDMMTLRXJOJAK-UHFFFAOYSA-N
DTXSID30146223	InChI=1S/C17H16N2O3/c1-2-18-17(20)21-11-12-7-3-4-8-13(12)16-19-14-9-5-6-10-15(14)22-16/h3-10H,2,11H2,1H3,(H,18,20)	AJZWSKSEBDRRCX-UHFFFAOYSA-N
DTXSID90146224	InChI=1S/C17H16N2O3/c1-19(2)17(20)21-11-12-7-3-4-8-13(12)16-18-14-9-5-6-10-15(14)22-16/h3-10H,11H2,1-2H3	WUHPELBCJSPOLO-UHFFFAOYSA-N
DTXSID50146225	InChI=1S/C6H5BrN2O2/c7-5-2-1-4(9(10)11)3-6(5)8/h1-3H,8H2	BAAUCXCLMDAZEL-UHFFFAOYSA-N
DTXSID10146226	InChI=1S/2C33H35FN2O5.C3H8O2.Ca/c2*1-21(2)31-30(33(41)35-25-11-7-4-8-12-25)29(22-9-5-3-6-10-22)32(23-13-15-24(34)16-14-23)36(31)18-17-26(37)19-27(38)20-28(39)40;1-3(5)2-4;/h2*3-16,21,26-27,37-38H,17-20H2,1-2H3,(H,35,41)(H,39,40);3-5H,2H2,1H3;/q;;;+2/p-2/t2*26-,27-;;/m11../s1	KNMXZASRMVGUNA-SVWYKLQNSA-L
DTXSID70146227	InChI=1S/C13H26N2/c1-11(2)13(10-14,12(3)4)8-7-9-15(5)6/h11-12H,7-9H2,1-6H3	CIKHVDILYPUSTI-UHFFFAOYSA-N
DTXSID30146228	InChI=1S/C13H27NO2.ClH/c1-10(2)13(11(3)4,12(15)16)8-7-9-14(5)6;/h10-11H,7-9H2,1-6H3,(H,15,16);1H	RPWZBJZWKGTOIP-UHFFFAOYSA-N
DTXSID90146229	InChI=1S/C19H23NO2.H2O4S/c1-20(2)15-9-14-19(18(21)22,16-10-5-3-6-11-16)17-12-7-4-8-13-17;1-5(2,3)4/h3-8,10-13H,9,14-15H2,1-2H3,(H,21,22);(H2,1,2,3,4)	AKGRXOUIEANRSV-UHFFFAOYSA-N
DTXSID00146230	InChI=1S/F2HN/c1-3-2/h3H	ULFHSQLFQYTZLS-UHFFFAOYSA-N
DTXSID60146231	InChI=1S/C42H66N12O12/c1-21(2)18-27(34(43)59)49-35(60)25(12-8-16-46-42(44)45)48-39(64)30-13-9-17-54(30)41(66)33(23(4)57)53-37(62)28(19-24-10-6-5-7-11-24)50-38(63)29(20-55)51-40(65)32(22(3)56)52-36(61)26-14-15-31(58)47-26/h5-7,10-11,21-23,25-30,32-33,55-57H,8-9,12-20H2,1-4H3,(H2,43,59)(H,47,58)(H,48,64)(H,49,60)(H,50,63)(H,51,65)(H,52,61)(H,53,62)(H4,44,45,46)/t22-,23-,25+,26+,27+,28+,29+,30+,32+,33+/m1/s1	NEKVWFJBFXHZFD-SIDKUONNSA-N
DTXSID20146232	InChI=1S/C10H16N6S/c1-12-10(15-8-11)14-4-6-17-7-9-13-3-5-16(9)2/h3,5H,4,6-7H2,1-2H3,(H2,12,14,15)	MSVRYDHETRIKBH-UHFFFAOYSA-N
DTXSID80146233	InChI=1S/C8H8N2/c9-5-7-2-1-3-8(4-7)6-10/h1-4H,5,9H2	XFKPORAVEUOIRF-UHFFFAOYSA-N
DTXSID40146234	InChI=1S/C8H8N2/c9-5-7-1-2-8(6-10)4-3-7/h1-4H,5,9H2	LFIWXXXFJFOECP-UHFFFAOYSA-N
DTXSID00146235	InChI=1S/C16H14N4O3/c1-23-14-8-11(10-21)7-13(15(14)22)9-20-18-16(17-19-20)12-5-3-2-4-6-12/h2-8,10,22H,9H2,1H3	GDYBDKGSGCSFEA-UHFFFAOYSA-N
DTXSID60146236	InChI=1S/C17H21N3S2/c1-17(2,3)16-19-13-9-14(20-7-5-4-6-8-20)12(18-11-21)10-15(13)22-16/h9-10H,4-8H2,1-3H3	PBIZIHYWQIESKS-UHFFFAOYSA-N
DTXSID20146237	InChI=1S/C15H24N2O3/c1-4-5-9-19-14-11-12(16)6-7-13(14)15(18)20-10-8-17(2)3/h6-7,11H,4-5,8-10,16H2,1-3H3	CVNZUXHXTUSZSR-UHFFFAOYSA-N
DTXSID80146238	InChI=1S/C7H14N2O2S.BrH/c1-2-7(11)12-4-3-9-6(10)5-8;/h2-5,8H2,1H3,(H,9,10);1H	DOBIFPAPHINPNF-UHFFFAOYSA-N
DTXSID40146239	InChI=1S/C9H18N2O2S.BrH/c1-9(2,3)8(13)14-5-4-11-7(12)6-10;/h4-6,10H2,1-3H3,(H,11,12);1H	SYAGNXPUGXHHRO-UHFFFAOYSA-N
DTXSID50146240	InChI=1S/C6H11ClN2O2S.C2HF3O2/c7-3-6(11)12-2-1-9-5(10)4-8;3-2(4,5)1(6)7/h1-4,8H2,(H,9,10);(H,6,7)	LTBZHYCYBHMKHP-UHFFFAOYSA-N
DTXSID10146241	InChI=1S/C6H9Cl3N2O2S.C2HF3O2/c7-6(8,9)5(13)14-2-1-11-4(12)3-10;3-2(4,5)1(6)7/h1-3,10H2,(H,11,12);(H,6,7)	OYTCVCCQKAIMCC-UHFFFAOYSA-N
DTXSID70146242	InChI=1S/C18H22N2O5S3/c1-3-5-13-14(7-6-12(11(2)21)16(13)24)25-8-4-9-26-17-19-20-18(28-17)27-10-15(22)23/h6-7,24H,3-5,8-10H2,1-2H3,(H,22,23)	RRUNJEUMTFLLDY-UHFFFAOYSA-N
DTXSID30146243	InChI=1S/C11H13N3O4S/c1-7-10(6-15)18-13-11(7)14-19(16,17)9-4-2-8(12)3-5-9/h2-5,15H,6,12H2,1H3,(H,13,14)	XKSKHWISBDRJKT-UHFFFAOYSA-N
DTXSID90146244	InChI=1S/C27H32N6O14P2/c28-24-18-25(30-12-29-24)33(13-31-18)27-23(38)21(36)17(46-27)11-44-49(41,42)47-48(39,40)43-10-16-20(35)22(37)26(45-16)32-8-4-7-15(9-32)19(34)14-5-2-1-3-6-14/h1-6,8-9,12-13,16-17,20-23,26-27,35-38H,7,10-11H2,(H,39,40)(H,41,42)(H2,28,29,30)/t16-,17-,20-,21-,22-,23-,26-,27-/m1/s1	PDQBXNVFMIWCME-XXQHZGKUSA-N
DTXSID50146245	InChI=1S/C48H56N10O18S2/c59-33-15-9-29(10-16-33)23-37(51-43(61)7-3-1-5-21-49-35-19-13-31(55(69)70)25-41(35)57(73)74)45(63)53-39(47(65)66)27-77-78-28-40(48(67)68)54-46(64)38(24-30-11-17-34(60)18-12-30)52-44(62)8-4-2-6-22-50-36-20-14-32(56(71)72)26-42(36)58(75)76/h9-20,25-26,37-40,49-50,59-60H,1-8,21-24,27-28H2,(H,51,61)(H,52,62)(H,53,63)(H,54,64)(H,65,66)(H,67,68)/t37-,38-,39-,40-/m0/s1	IOXNNJUNZSFOGF-YKKXUYLKSA-N
DTXSID10146246	InChI=1S/C30H34N4O7/c1-30(2,18-40-28(37)20-6-12-23(32)13-7-20)25(41-29(38)21-8-14-24(33)15-9-21)26(35)34-16-3-17-39-27(36)19-4-10-22(31)11-5-19/h4-15,25H,3,16-18,31-33H2,1-2H3,(H,34,35)/t25-/m0/s1	ODWBIPXDNXPGLT-VWLOTQADSA-N
DTXSID70146247	InChI=1S/C8H14O/c1-7(2)5-4-6-8(3)9/h1,4-6H2,2-3H3	FMCHGBFGIKQNCT-UHFFFAOYSA-N
DTXSID30146248	InChI=1S/C8H12N2O/c9-4-3-6-1-2-7(10)8(11)5-6/h1-2,5,11H,3-4,9-10H2	IUAIZBWUVPEDFW-UHFFFAOYSA-N
DTXSID90146249	InChI=1S/C13H8Cl4O2S/c1-20(18,19)11-6-7(5-10(15)13(11)17)8-3-2-4-9(14)12(8)16/h2-6H,1H3	KUVAXBNZGWQBGY-UHFFFAOYSA-N
DTXSID00146250	InChI=1S/C13H9Cl3O2S/c1-19(17,18)12-7-8(14)6-10(13(12)16)9-4-2-3-5-11(9)15/h2-7H,1H3	IVDLSNCJBWAWQQ-UHFFFAOYSA-N
DTXSID60146251	InChI=1S/C13H9Cl3O2S/c1-19(17,18)13-7-11(15)9(6-12(13)16)8-4-2-3-5-10(8)14/h2-7H,1H3	OYKYEWKEWQQJMN-UHFFFAOYSA-N
DTXSID20146252	InChI=1S/C13H9Cl3O2S/c1-19(17,18)9-3-5-13(16)11(7-9)10-6-8(14)2-4-12(10)15/h2-7H,1H3	RITIGLZNFMPVQD-UHFFFAOYSA-N
DTXSID80146253	InChI=1S/C13H8Cl4O2S/c1-20(18,19)13-5-9(11(16)6-12(13)17)8-4-7(14)2-3-10(8)15/h2-6H,1H3	WPBXJSHXLVMETJ-UHFFFAOYSA-N
DTXSID40146254	InChI=1S/C13H8Cl4O2S/c1-20(18,19)11-6-7(14)5-9(13(11)17)8-3-2-4-10(15)12(8)16/h2-6H,1H3	BKQLUKVYYIBVMH-UHFFFAOYSA-N
DTXSID00146255	InChI=1S/C13H8Cl4O2S/c1-20(18,19)12-5-8(10(15)6-11(12)16)7-3-2-4-9(14)13(7)17/h2-6H,1H3	FAQONLJXYMUULU-UHFFFAOYSA-N
DTXSID60146256	InChI=1S/C13H8Cl4O2S/c1-20(18,19)10-6-9(15)11(13(17)12(10)16)7-3-2-4-8(14)5-7/h2-6H,1H3	GJMBXUNTTGVTFZ-UHFFFAOYSA-N
DTXSID20146257	InChI=1S/C13H8Cl4O2S/c1-20(18,19)12-6-10(15)8(5-11(12)16)7-3-2-4-9(14)13(7)17/h2-6H,1H3	ARXHJPOMIBVNMY-UHFFFAOYSA-N
DTXSID80146258	InChI=1S/C13H8Cl4O2S/c1-20(18,19)13-4-7(14)2-3-8(13)9-5-11(16)12(17)6-10(9)15/h2-6H,1H3	SYTCEDOCJUIGCP-UHFFFAOYSA-N
DTXSID40146259	InChI=1S/C13H8Cl4O2S/c1-20(18,19)7-2-4-10(14)9(6-7)8-3-5-11(15)13(17)12(8)16/h2-6H,1H3	IKAHKHPBKWCQEU-UHFFFAOYSA-N
DTXSID50146260	InChI=1S/C13H8Cl4O2S/c1-20(18,19)11-6-7(14)2-3-8(11)9-4-5-10(15)13(17)12(9)16/h2-6H,1H3	APPVGCZEAVPIFW-UHFFFAOYSA-N
DTXSID10146261	InChI=1S/C13H7Cl5O2S/c1-21(19,20)10-5-8(11(16)13(18)12(10)17)7-4-6(14)2-3-9(7)15/h2-5H,1H3	IIAWWLXDSCCHGD-UHFFFAOYSA-N
DTXSID70146262	InChI=1S/C13H7Cl5O2S/c1-21(19,20)10-5-6(4-9(16)12(10)17)11-7(14)2-3-8(15)13(11)18/h2-5H,1H3	NZXYWVAILRNDNE-UHFFFAOYSA-N
DTXSID30146263	InChI=1S/C13H7Cl5O2S/c1-21(19,20)9-5-3-7(11(16)13(9)18)6-2-4-8(14)12(17)10(6)15/h2-5H,1H3	WSIQBUXUOALGBU-UHFFFAOYSA-N
DTXSID90146264	InChI=1S/C13H7Cl5O2S/c1-21(19,20)10-5-6(4-9(15)12(10)17)7-2-3-8(14)13(18)11(7)16/h2-5H,1H3	SJHGZTMSOUOSJE-UHFFFAOYSA-N
DTXSID50146265	InChI=1S/C13H6Cl6O2S/c1-22(20,21)9-3-5(14)2-6(11(9)17)10-12(18)7(15)4-8(16)13(10)19/h2-4H,1H3	GBDKBOPUZYFHPO-UHFFFAOYSA-N
DTXSID10146266	InChI=1S/C13H6Cl6O2S/c1-22(20,21)10-4-6(14)5(2-7(10)15)11-12(18)8(16)3-9(17)13(11)19/h2-4H,1H3	JPDNBGHZJAPPJV-UHFFFAOYSA-N
DTXSID70146267	InChI=1S/C13H6Cl6O2S/c1-22(20,21)8-4-5(10(16)13(19)12(8)18)9-6(14)2-3-7(15)11(9)17/h2-4H,1H3	PAFCABGIXGPJEQ-UHFFFAOYSA-N
DTXSID30146268	InChI=1S/C13H6Cl6O2S/c1-22(20,21)8-4-7(15)9(13(19)12(8)18)5-2-3-6(14)11(17)10(5)16/h2-4H,1H3	BMVSDLYTOXCKTC-UHFFFAOYSA-N
DTXSID90146269	InChI=1S/C13H6Cl6O2S/c1-22(20,21)10-3-6(11(17)13(19)12(10)18)5-2-8(15)9(16)4-7(5)14/h2-4H,1H3	XYBPXMZCDPBZIA-UHFFFAOYSA-N
DTXSID00146270	InChI=1S/C13H6Cl6O2S/c1-22(20,21)9-3-5(14)2-6(10(9)16)7-4-8(15)12(18)13(19)11(7)17/h2-4H,1H3	NHJGVSCWGWTJEF-UHFFFAOYSA-N
DTXSID60146271	InChI=1S/C13H6Cl6O2S/c1-22(20,21)10-4-7(14)5(2-8(10)15)6-3-9(16)12(18)13(19)11(6)17/h2-4H,1H3	VMAPRWPCNHOICN-UHFFFAOYSA-N
DTXSID20146272	InChI=1S/C13H6Cl6O2S/c1-22(20,21)8-4-6(10(16)13(19)12(8)18)5-2-3-7(14)11(17)9(5)15/h2-4H,1H3	VFIZRSGBKCWMNV-UHFFFAOYSA-N
DTXSID80146273	InChI=1S/C12H10O4S2/c13-17(14,11-7-3-1-4-8-11)18(15,16)12-9-5-2-6-10-12/h1-10H	CXJVMJWCNFOERL-UHFFFAOYSA-N
DTXSID40146274	InChI=1S/C10H11BrO/c1-10(2,11)9(12)8-6-4-3-5-7-8/h3-7H,1-2H3	QMOSZSHTSOWPRX-UHFFFAOYSA-N
DTXSID00146275	InChI=1S/C11H16N2O/c1-9-6-4-5-7-10(9)12-8-11(14)13(2)3/h4-7,12H,8H2,1-3H3	RNWDOZDAWCBFFB-UHFFFAOYSA-N
DTXSID60146276	InChI=1S/C11H16N2O2/c1-13(2)11(14)8-12-9-6-4-5-7-10(9)15-3/h4-7,12H,8H2,1-3H3	AKSHCHXONDVOIL-UHFFFAOYSA-N
DTXSID20146277	InChI=1S/C20H23NO3.BrH/c1-3-9-21-10-8-20-13-5-6-15(22)19(20)24-18-16(23-2)7-4-12(17(18)20)11-14(13)21;/h3-7,13-15,19,22H,1,8-11H2,2H3;1H/t13-,14+,15-,19-,20-;/m0./s1	SJWRBGJBQDJMSB-BRVQCBAPSA-N
DTXSID80146278	InChI=1S/C10H10O/c1-7-3-4-10-9(5-7)8(2)6-11-10/h3-6H,1-2H3	KUXQCQUICXOOFT-UHFFFAOYSA-N
DTXSID40146279	InChI=1S/C22H29ClN2O2.ClH/c1-16(2)20-15-21(26)17(3)13-22(20)27-12-11-24-7-9-25(10-8-24)19-6-4-5-18(23)14-19;/h4-6,13-16,26H,7-12H2,1-3H3;1H	OHVLKUSOWZGWJN-UHFFFAOYSA-N
DTXSID50146280	InChI=1S/C13H8Cl4O2S/c1-20(18,19)12-6-8(5-11(16)13(12)17)7-2-3-9(14)10(15)4-7/h2-6H,1H3	NPOQAWWYZIAGCQ-UHFFFAOYSA-N
DTXSID10146281	InChI=1S/C20H30O3/c1-18(2)8-4-9-19(3)15(18)7-10-20(13-22)16(19)6-5-14(12-21)11-17(20)23/h5,12-13,15-17,23H,4,6-11H2,1-3H3/t15-,16+,17+,19-,20-/m0/s1	UDKRLAJJSYRYRU-NIMBFUQJSA-N
DTXSID70146282	InChI=1S/C21H27NO4/c1-2-3-4-10-22-11-9-20-17-13-5-6-14(23)18(17)26-19(20)15(24)7-8-21(20,25)16(22)12-13/h5-6,16,19,23,25H,2-4,7-12H2,1H3/t16-,19+,20+,21-/m1/s1	JVUJAHMRKLLSTA-MBPVOVBZSA-N
DTXSID30146283	InChI=1S/C8H7N3OS/c9-8(12)10-7-5-3-1-2-4-6(5)13-11-7/h1-4H,(H3,9,10,11,12)	JLIDXPUUSRABFY-UHFFFAOYSA-N
DTXSID90146284	InChI=1S/C9H9N3OS/c1-10-9(13)11-8-6-4-2-3-5-7(6)14-12-8/h2-5H,1H3,(H2,10,11,12,13)	QZEBMNAQITVYEK-UHFFFAOYSA-N
DTXSID50146285	InChI=1S/C10H11N3OS/c1-2-11-10(14)12-9-7-5-3-4-6-8(7)15-13-9/h3-6H,2H2,1H3,(H2,11,12,13,14)	WFURIDUCCHCODD-UHFFFAOYSA-N
DTXSID10146286	InChI=1S/C11H13N3OS/c1-2-7-12-11(15)13-10-8-5-3-4-6-9(8)16-14-10/h3-6H,2,7H2,1H3,(H2,12,13,14,15)	BXDOHQPDTCTYJG-UHFFFAOYSA-N
DTXSID70146287	InChI=1S/C11H13N3OS/c1-7(2)12-11(15)13-10-8-5-3-4-6-9(8)16-14-10/h3-7H,1-2H3,(H2,12,13,14,15)	ZQDLUIVPNYPINN-UHFFFAOYSA-N
DTXSID30146288	InChI=1S/C12H15N3OS/c1-2-3-8-13-12(16)14-11-9-6-4-5-7-10(9)17-15-11/h4-7H,2-3,8H2,1H3,(H2,13,14,15,16)	KETPEDRTSXCYFB-UHFFFAOYSA-N
DTXSID90146289	InChI=1S/C12H15N3OS/c1-12(2,3)14-11(16)13-10-8-6-4-5-7-9(8)17-15-10/h4-7H,1-3H3,(H2,13,14,15,16)	HPKBGEICVHCQJH-UHFFFAOYSA-N
DTXSID00146290	InChI=1S/C14H10ClN3OS/c15-9-4-3-5-10(8-9)16-14(19)17-13-11-6-1-2-7-12(11)20-18-13/h1-8H,(H2,16,17,18,19)	JLWSMUNZNSRFPI-UHFFFAOYSA-N
DTXSID60146291	InChI=1S/C14H10ClN3OS/c15-9-5-7-10(8-6-9)16-14(19)17-13-11-3-1-2-4-12(11)20-18-13/h1-8H,(H2,16,17,18,19)	LENYSHLXFPUYBC-UHFFFAOYSA-N
DTXSID20146292	InChI=1S/C15H13N3O2S/c1-20-11-6-4-5-10(9-11)16-15(19)17-14-12-7-2-3-8-13(12)21-18-14/h2-9H,1H3,(H2,16,17,18,19)	QKHOUYMJENDWDS-UHFFFAOYSA-N
DTXSID80146293	InChI=1S/C10H11N3OS/c1-13(2)10(14)11-9-7-5-3-4-6-8(7)15-12-9/h3-6H,1-2H3,(H,11,12,14)	XODPMSKTWHDBNQ-UHFFFAOYSA-N
DTXSID40146294	InChI=1S/C10H11N3O2S/c1-13(15-2)10(14)11-9-7-5-3-4-6-8(7)16-12-9/h3-6H,1-2H3,(H,11,12,14)	BBNINZSRHVHUTL-UHFFFAOYSA-N
DTXSID00146295	InChI=1S/C10H10N2O2S/c1-2-14-10(13)11-9-7-5-3-4-6-8(7)15-12-9/h3-6H,2H2,1H3,(H,11,12,13)	XNYFYVLXYRSCPX-UHFFFAOYSA-N
DTXSID60146296	InChI=1S/C9H9N3O2S/c1-14-8-6-4-5(11-9(10)13)2-3-7(6)15-12-8/h2-4H,1H3,(H3,10,11,13)	JWFXYRQFXYFUHB-UHFFFAOYSA-N
DTXSID20146297	InChI=1S/C10H11N3O2S/c1-11-10(14)12-6-3-4-8-7(5-6)9(15-2)13-16-8/h3-5H,1-2H3,(H2,11,12,14)	MHXQASBIIBJANE-UHFFFAOYSA-N
DTXSID80146298	InChI=1S/C11H13N3O2S/c1-3-12-11(15)13-7-4-5-9-8(6-7)10(16-2)14-17-9/h4-6H,3H2,1-2H3,(H2,12,13,15)	NQJNGPJKFOULKM-UHFFFAOYSA-N
DTXSID40146299	InChI=1S/C15H13N3O2S/c1-20-14-12-9-11(7-8-13(12)21-18-14)17-15(19)16-10-5-3-2-4-6-10/h2-9H,1H3,(H2,16,17,19)	KEHQCHTVPOIYBE-UHFFFAOYSA-N
DTXSID90146300	InChI=1S/C15H12ClN3O2S/c1-21-14-12-8-11(6-7-13(12)22-19-14)18-15(20)17-10-4-2-9(16)3-5-10/h2-8H,1H3,(H2,17,18,20)	RMXQCLFWCYNQPB-UHFFFAOYSA-N
DTXSID50146301	InChI=1S/C9H9N3O2S/c1-14-8-5-3-2-4-6(11-9(10)13)7(5)15-12-8/h2-4H,1H3,(H3,10,11,13)	UHOIFKKXZQLSLJ-UHFFFAOYSA-N
DTXSID10146302	InChI=1S/C11H13N3O2S/c1-3-12-11(15)13-8-6-4-5-7-9(8)17-14-10(7)16-2/h4-6H,3H2,1-2H3,(H2,12,13,15)	GLDYXJHZADDOKC-UHFFFAOYSA-N
DTXSID70146303	InChI=1S/C15H13N3O2S/c1-20-14-11-8-5-9-12(13(11)21-18-14)17-15(19)16-10-6-3-2-4-7-10/h2-9H,1H3,(H2,16,17,19)	VBXFEJLFBBAXQR-UHFFFAOYSA-N
DTXSID30146304	InChI=1S/C15H12ClN3O2S/c1-21-14-11-3-2-4-12(13(11)22-19-14)18-15(20)17-10-7-5-9(16)6-8-10/h2-8H,1H3,(H2,17,18,20)	ZFBBVASOMOPCOH-UHFFFAOYSA-N
DTXSID90146305	InChI=1S/C11H13N3O2S/c1-14(2)11(15)12-8-6-4-5-7-9(8)17-13-10(7)16-3/h4-6H,1-3H3,(H,12,15)	GEJUTTMEJOKLGW-UHFFFAOYSA-N
DTXSID50146306	InChI=1S/C11H13N3O3S/c1-14(17-3)11(15)12-8-6-4-5-7-9(8)18-13-10(7)16-2/h4-6H,1-3H3,(H,12,15)	DATWZEUGZBVFPP-UHFFFAOYSA-N
DTXSID10146307	InChI=1S/C8H4N2OS/c11-5-9-8-6-3-1-2-4-7(6)12-10-8/h1-4H	FVZBMQBTOYOUTH-UHFFFAOYSA-N
DTXSID70146308	InChI=1S/C9H6N2O2S/c1-13-9-7-4-6(10-5-12)2-3-8(7)14-11-9/h2-4H,1H3	VFXQBOFFXVPZNA-UHFFFAOYSA-N
DTXSID30146309	InChI=1S/C9H6N2O2S/c1-13-9-6-3-2-4-7(10-5-12)8(6)14-11-9/h2-4H,1H3	HNCPHFZSQLTOSJ-UHFFFAOYSA-N
DTXSID40146310	InChI=1S/C12H13NO/c1-13-9-6-8(7-9)10-4-2-3-5-11(10)12(13)14/h2-5,8-9H,6-7H2,1H3	UYUHZEXZBVKXGA-UHFFFAOYSA-N
DTXSID00146311	InChI=1S/C6H9NO6.Er/c8-4(9)1-7(2-5(10)11)3-6(12)13;/h1-3H2,(H,8,9)(H,10,11)(H,12,13);/q;+3/p-3	LDNSFBPTKCABGK-UHFFFAOYSA-K
DTXSID60146312	InChI=1S/2C6H3N3O7.9H2O.Zn/c2*10-6-4(8(13)14)1-3(7(11)12)2-5(6)9(15)16;;;;;;;;;;/h2*1-2,10H;9*1H2;/q;;;;;;;;;;;+2/p-2	SQJSSHPWISSGPL-UHFFFAOYSA-L
DTXSID20146313	InChI=1S/C24H22N2O5/c1-26-11-9-23-19-14-5-6-17(29-2)20(19)30-21(23)16(27)7-8-24(23,18(26)12-14)31-22(28)15-4-3-10-25-13-15/h3-8,10,13,18,21H,9,11-12H2,1-2H3/t18-,21+,23+,24-/m1/s1	WWPZEDRYGOPKQF-QOFIPBISSA-N
DTXSID80146314	InChI=1S/C10H10O5/c1-14-8-4-2-7(3-5-8)10(13)15-6-9(11)12/h2-5H,6H2,1H3,(H,11,12)	MZSAEUPZUUESSL-UHFFFAOYSA-N
DTXSID40146315	InChI=1S/C13H13ClN2/c14-12-8-10(3-6-13(12)16)7-9-1-4-11(15)5-2-9/h1-6,8H,7,15-16H2	FABSKOVJDIDCHX-UHFFFAOYSA-N
DTXSID00146316	InChI=1S/C22H21NO2/c24-20(25)14-13-19-22(17-10-5-2-6-11-17)21(16-8-3-1-4-9-16)18-12-7-15-23(18)19/h1-6,8-11H,7,12-15H2,(H,24,25)	CDLKASFQPLCOKF-UHFFFAOYSA-N
DTXSID60146317	InChI=1S/C15H28N4O4.3H2O/c1-4-8(5-2)12(18-7(3)20)11-10(19-15(16)17)6-9(13(11)21)14(22)23;;;/h8-13,21H,4-6H2,1-3H3,(H,18,20)(H,22,23)(H4,16,17,19);3*1H2/t9-,10+,11+,12-,13+;;;/m0.../s1	RFUCJKFZFXNIGB-ZBBHRWOZSA-N
DTXSID20146318	InChI=1S/C22H13N3O4/c1-29-22(28)16-10-13-11-4-2-3-5-14(11)23-20(13)21(25-16)15-7-6-12-17(26)8-9-18(27)19(12)24-15/h2-10,23H,1H3	LAVVTZUAVHIIPO-UHFFFAOYSA-N
DTXSID80146319	InChI=1S/C20H25N/c1-20(2,3)14-7-8-15-21(4)16-18-12-9-11-17-10-5-6-13-19(17)18/h5-6,9-13H,8,15-16H2,1-4H3	NIWNQRYVOLRIML-UHFFFAOYSA-N
DTXSID90146320	InChI=1S/C19H16ClNO4/c1-13-10-15(21(23)19(22)11-13)12-24-16-6-8-18(9-7-16)25-17-4-2-14(20)3-5-17/h2-11,23H,12H2,1H3	UDYUIWXQUBNDHC-UHFFFAOYSA-N
DTXSID50146321	InChI=1S/C9H11Br/c1-7-4-3-5-9(6-10)8(7)2/h3-5H,6H2,1-2H3	UFYRPPWFKLXRQV-UHFFFAOYSA-N
DTXSID10146322	InChI=1S/C9H10Br2O/c1-3-6-4-7(12)5(2)8(10)9(6)11/h4,12H,3H2,1-2H3	OWXTZEIAVZYMJY-UHFFFAOYSA-N
DTXSID70146323	InChI=1S/C9H9Br3O/c1-6-7(5-9(10,11)12)3-2-4-8(6)13/h2-4,13H,5H2,1H3	GZCHIDYRCDLLQR-UHFFFAOYSA-N
DTXSID30146324	InChI=1S/C27H28N2O5/c28-18-4-2-1-3-17(18)25(31)33-20-8-7-16-13-21-27(32)10-9-19(30)24-26(27,22(16)23(20)34-24)11-12-29(21)14-15-5-6-15/h1-4,7-8,15,21,24,32H,5-6,9-14,28H2/t21-,24+,26+,27-/m1/s1	GWGXBBAFCYNOCF-JXHGYLODSA-N
DTXSID90146325	InChI=1S/C29H29NO7/c1-16(31)35-21-5-3-2-4-19(21)27(33)36-22-9-8-18-14-23-29(34)11-10-20(32)26-28(29,24(18)25(22)37-26)12-13-30(23)15-17-6-7-17/h2-5,8-9,17,23,26,34H,6-7,10-15H2,1H3/t23-,26+,28+,29-/m1/s1	GQBDVODWTOSRSP-XKSVLSLFSA-N
DTXSID50146326	InChI=1S/C10H10N6OS/c11-9-14-7-6(8(17)15-9)13-10(12)16(7)4-5-2-1-3-18-5/h1-3H,4H2,(H2,12,13)(H3,11,14,15,17)	HANOSGYMKMNFON-UHFFFAOYSA-N
DTXSID10146327	InChI=1S/C14H19N/c1-12(2)15-10-8-14(9-11-15)13-6-4-3-5-7-13/h3-8,12H,9-11H2,1-2H3	HTFZSXPLQFPODP-UHFFFAOYSA-N
DTXSID70146328	InChI=1S/C11H17NO3.ClH/c1-3-12(4-2)7-9-15-11(13)10-6-5-8-14-10;/h5-6,8H,3-4,7,9H2,1-2H3;1H	OHFBFIMOLLAETD-UHFFFAOYSA-N
DTXSID30146329	InChI=1S/C11H17NO2/c1-3-4-7-14-10-6-5-9(12)8-11(10)13-2/h5-6,8H,3-4,7,12H2,1-2H3	XGLYMVHOEUAQJZ-UHFFFAOYSA-N
DTXSID40146330	InChI=1S/C13H17N3OS/c1-14-7-8-16(10-11-4-3-9-18-11)13-12(17)5-2-6-15-13/h2-6,9,14,17H,7-8,10H2,1H3	KFKKBHNVAFNSIP-UHFFFAOYSA-N
DTXSID00146331	InChI=1S/C17H18N4O2/c1-11-8-13(9-12(2)16(11)22)10-21-19-17(18-20-21)14-4-6-15(23-3)7-5-14/h4-9,22H,10H2,1-3H3	QLODQKPFNUJZPK-UHFFFAOYSA-N
DTXSID60146332	InChI=1S/C18H20N4O3/c1-11-7-13(8-12(2)17(11)23)10-22-20-18(19-21-22)14-5-6-15(24-3)16(9-14)25-4/h5-9,23H,10H2,1-4H3	RYAQNNATFZKOMC-UHFFFAOYSA-N
DTXSID20146333	InChI=1S/C16H15BrN4O/c1-10-7-12(8-11(2)15(10)22)9-21-16(18-19-20-21)13-3-5-14(17)6-4-13/h3-8,22H,9H2,1-2H3	XIWVPSOJHXCXDB-UHFFFAOYSA-N
DTXSID80146334	InChI=1S/C5H12IO3P/c1-3-8-10(7,5-6)9-4-2/h3-5H2,1-2H3	PNFHTBDRPOJJTQ-UHFFFAOYSA-N
DTXSID40146335	InChI=1S/C6H14ClO3P/c1-3-9-11(8,6-5-7)10-4-2/h3-6H2,1-2H3	GMDLEOVIACJWTD-UHFFFAOYSA-N
DTXSID00146336	InChI=1S/C13H12ClO3P/c14-11-18(15,16-12-7-3-1-4-8-12)17-13-9-5-2-6-10-13/h1-10H,11H2	WGCJUPJNMGWDAU-UHFFFAOYSA-N
DTXSID60146337	InChI=1S/C15H21NO2S/c1-16-6-7-18-14-9-11-10(8-12(14)16)13(17-2)4-5-15(11)19-3/h4-5,12,14H,6-9H2,1-3H3/t12-,14-/m1/s1	SLMAGYSTRWJTMF-TZMCWYRMSA-N
DTXSID20146338	InChI=1S/C8H18NO4/c1-9(2)3-6(11)8(13)7(12)5(9)4-10/h5-8,10-13H,3-4H2,1-2H3/q+1/t5-,6+,7-,8-/m1/s1	RPDFLURSXKOUMG-ULAWRXDQSA-N
DTXSID80146339	InChI=1S/C12H24N2O9/c13-5-7(17)3(1-15)21-11(9(5)19)23-12-10(20)6(14)8(18)4(2-16)22-12/h3-12,15-20H,1-2,13-14H2/t3-,4-,5+,6+,7-,8-,9-,10-,11-,12+/m1/s1	ZPEFXARQZVAHGO-DCSYEGIMSA-N
DTXSID90146340	InChI=1S/C9H10O4/c1-12-5-6-3-7(10)4-8(13-2)9(6)11/h3-4H,5H2,1-2H3	SOQPAAHSKAWHBQ-UHFFFAOYSA-N
DTXSID50146341	InChI=1S/C9H12O3/c1-11-6-7-4-3-5-8(12-2)9(7)10/h3-5,10H,6H2,1-2H3	MACQXAUZAJMYSO-UHFFFAOYSA-N
DTXSID10146342	InChI=1S/C17H21N3O3/c21-14-17(13-7-3-1-4-8-13,15(22)19-16(23)18-14)9-12-20-10-5-2-6-11-20/h1,3-4,7-8H,2,5-6,9-12H2,(H2,18,19,21,22,23)	IEJANWYSGVNAOH-UHFFFAOYSA-N
DTXSID70146343	InChI=1S/C20H28O3/c1-17-8-6-13(21)10-12(17)4-5-15-14-7-9-19(3,22)18(14,2)11-16-20(15,17)23-16/h10,14-16,22H,4-9,11H2,1-3H3/t14-,15-,16-,17-,18-,19-,20+/m0/s1	BJYNFFFDYZKDTE-NPBKEMFKSA-N
DTXSID30146344	InChI=1S/C19H29N3O/c20-18(23)19(21-17-9-5-2-6-10-17)11-13-22(14-12-19)15-16-7-3-1-4-8-16/h1,3-4,7-8,17,21H,2,5-6,9-15H2,(H2,20,23)	WVWNBANESWUIBO-UHFFFAOYSA-N
DTXSID90146345	InChI=1S/C15H9ClO2/c16-11-7-5-10(6-8-11)15-9-13(17)12-3-1-2-4-14(12)18-15/h1-9H	BUEVXCMRYKDSMY-UHFFFAOYSA-N
DTXSID50146346	InChI=1S/C6H6/c1-3-5-6-4-2/h1H,5H2,2H3	NJXXWBJAOFKNIR-UHFFFAOYSA-N
DTXSID10146347	InChI=1S/C29H32Cl2N6.C15H24O5.4H3O4P/c30-22-2-4-24-26(20-22)32-8-6-28(24)36-16-12-34(13-17-36)10-1-11-35-14-18-37(19-15-35)29-7-9-33-27-21-23(31)3-5-25(27)29;1-8-4-5-11-9(2)12(16)17-13-15(11)10(8)6-7-14(3,18-13)19-20-15;4*1-5(2,3)4/h2-9,20-21H,1,10-19H2;8-13,16H,4-7H2,1-3H3;4*(H3,1,2,3,4)/t;8-,9-,10+,11+,12+,13-,14-,15-;;;;/m.1..../s1	NPLOXHOFYUTPAZ-GLWQFRTASA-N
DTXSID70146348	InChI=1S/C11H10O4/c1-12-8-5-7-3-2-4-13-9(7)11-10(8)14-6-15-11/h2-3,5H,4,6H2,1H3	MMHVVXIBSBOXBD-UHFFFAOYSA-N
DTXSID30146349	InChI=1S/C11H14O3/c1-12-10-7-13-11(14-8-10)9-5-3-2-4-6-9/h2-6,10-11H,7-8H2,1H3	VGRWLSCCYCJYST-UHFFFAOYSA-N
DTXSID40146350	InChI=1S/C27H31N3O3S2/c31-35(32)26-21-34-20-25(26)27(28-35)30(19-22-9-3-1-4-10-22)15-8-16-33-24-12-7-11-23(17-24)18-29-13-5-2-6-14-29/h1,3-4,7,9-12,17,20-21H,2,5-6,8,13-16,18-19H2	YWOVCUCLMADHSH-UHFFFAOYSA-N
DTXSID00146351	InChI=1S/C23H24O2S/c1-22(2)9-10-23(3,4)18-11-14(7-8-17(18)22)19-12-15-5-6-16(21(24)25)13-20(15)26-19/h5-8,11-13H,9-10H2,1-4H3,(H,24,25)	VYBLDUKQAWIMMM-UHFFFAOYSA-N
DTXSID60146352	InChI=1S/C13H21N3O5/c17-7-1-4-14-12-3-2-11(10-13(12)16(20)21)15(5-8-18)6-9-19/h2-3,10,14,17-19H,1,4-9H2	YHSOWKGIYXECIF-UHFFFAOYSA-N
DTXSID20146353	InChI=1S/C10H15N5O2/c11-10-12-3-8-9(14-10)15(6-13-8)2-1-7(4-16)5-17/h3,6-7,16-17H,1-2,4-5H2,(H2,11,12,14)	WJOWACPJSFGNRM-UHFFFAOYSA-N
DTXSID80146354	InChI=1S/C16H23N5O4/c1-3-13(22)24-8-11(9-25-14(23)4-2)5-6-21-10-19-12-7-18-16(17)20-15(12)21/h7,10-11H,3-6,8-9H2,1-2H3,(H2,17,18,20)	AQXXYJJKCHDDAV-UHFFFAOYSA-N
DTXSID40146355	InChI=1S/C8H14O3S/c1-3-11-8(10)5-4-6-12-7(2)9/h3-6H2,1-2H3	AKUUBUQNHOTPHG-UHFFFAOYSA-N
DTXSID00146356	InChI=1S/C16H13NO/c17-16(18)15-13-7-3-1-5-11(13)9-10-12-6-2-4-8-14(12)15/h1-10,15H,(H2,17,18)	HXQAPLNYYFQSFU-UHFFFAOYSA-N
DTXSID60146357	InChI=1S/C14H23Cl2NO7P2/c15-8-10-17(11-9-16)13-5-3-12(4-6-13)2-1-7-14(18,25(19,20)21)26(22,23)24/h3-6,18H,1-2,7-11H2,(H2,19,20,21)(H2,22,23,24)	JHBMGZJQVAIXNT-UHFFFAOYSA-N
DTXSID20146358	InChI=1S/C39H55N9O9S3/c1-25(2)21-31(45-36(53)29(43-24-49)14-18-58-3)37(54)46-32(22-26-9-5-4-6-10-26)38(55)44-30(39(56)57)11-7-8-16-41-34(51)15-19-59-60-20-17-42-35(52)28-13-12-27(47-48-40)23-33(28)50/h4-6,9-10,12-13,23-25,29-32,50H,7-8,11,14-22H2,1-3H3,(H,41,51)(H,42,52)(H,43,49)(H,44,55)(H,45,53)(H,46,54)(H,56,57)/t29-,30-,31-,32-/m0/s1	GXPKVLSZDUGLIV-YDPTYEFTSA-N
DTXSID80146359	InChI=1S/C24H25ClFN5O2.H2O/c1-33-22-14-20-17(24(28-15-27-20)29-16-7-8-19(26)18(25)12-16)13-21(22)30-23(32)6-5-11-31-9-3-2-4-10-31;/h5-8,12-15H,2-4,9-11H2,1H3,(H,30,32)(H,27,28,29);1H2/b6-5+;	BSPLGGCPNTZPIH-IPZCTEOASA-N
DTXSID90146360	InChI=1S/C13H10O3/c14-11-7-6-10(8-12(11)15)13(16)9-4-2-1-3-5-9/h1-8,14-15H	ARWCZKJISXFBGI-UHFFFAOYSA-N
DTXSID50146361	InChI=1S/C6H6O6S2.2Na/c7-13(8,9)5-3-1-2-4-6(5)14(10,11)12;;/h1-4H,(H,7,8,9)(H,10,11,12);;/q;2*+1/p-2	SRWAMKHZLDKAHZ-UHFFFAOYSA-L
DTXSID10146362	InChI=1S/C18H23N5O/c1-14(2)19-20-17-12-16(13-23-8-10-24-11-9-23)18(22-21-17)15-6-4-3-5-7-15/h3-7,12H,8-11,13H2,1-2H3,(H,20,21)	HYANKOPASMJSOX-UHFFFAOYSA-N
DTXSID70146363	InChI=1S/C8H13NO7P2/c10-8(17(11,12)13,18(14,15)16)4-3-7-2-1-5-9-6-7/h1-2,5-6,10H,3-4H2,(H2,11,12,13)(H2,14,15,16)	ILROXFQHACCDLA-UHFFFAOYSA-N
DTXSID30146364	InChI=1S/Ag.Al.Mg.2H3O4P/c;;;2*1-5(2,3)4/h;;;2*(H3,1,2,3,4)/q+1;+3;+2;;/p-6	UAYUMUJFJMGOAL-UHFFFAOYSA-H
DTXSID90146365	InChI=1S/C5H14SSi/c1-6-5-7(2,3)4/h5H2,1-4H3	SRBAQOLJJOPTOU-UHFFFAOYSA-N
DTXSID50146366	InChI=1S/C12H24O2S/c1-2-3-4-5-6-7-8-9-10-15-11-12(13)14/h2-11H2,1H3,(H,13,14)	XFSOHZKOJGKIDZ-UHFFFAOYSA-N
DTXSID10146367	InChI=1S/C8H10N4O2/c1-2-3-12-7(13)5-6(10-4-9-5)11-8(12)14/h4H,2-3H2,1H3,(H,9,10)(H,11,14)	IWBONKMODGBEOX-UHFFFAOYSA-N
DTXSID70146368	InChI=1S/C20H21Cl2N3/c1-3-25(4-2)13-14-12-23-19-11-16(22)7-10-18(19)20(14)24-17-8-5-15(21)6-9-17/h5-12H,3-4,13H2,1-2H3,(H,23,24)	RZJWTQBQRYMYQT-UHFFFAOYSA-N
DTXSID30146369	InChI=1S/C24H27NO2.ClH/c1-25(2)18-11-19-27-23-17-10-9-16-22(23)24(26,20-12-5-3-6-13-20)21-14-7-4-8-15-21;/h3-10,12-17,26H,11,18-19H2,1-2H3;1H	CTMSZLJZWHTRKU-UHFFFAOYSA-N
DTXSID40146370	InChI=1S/C20H27NO.ClH/c1-3-21(4-2)15-10-16-22-20-14-9-8-13-19(20)17-18-11-6-5-7-12-18;/h5-9,11-14H,3-4,10,15-17H2,1-2H3;1H	SYLQISITZJLSDQ-UHFFFAOYSA-N
DTXSID00146371	InChI=1S/C20H26ClNO.HI/c1-3-22(4-2)14-7-15-23-20-9-6-5-8-18(20)16-17-10-12-19(21)13-11-17;/h5-6,8-13H,3-4,7,14-16H2,1-2H3;1H	VWOGVQZSDDZGGI-UHFFFAOYSA-N
DTXSID60146372	InChI=1S/C24H34ClNO.ClH/c1-3-5-16-26(17-6-4-2)18-9-19-27-24-11-8-7-10-22(24)20-21-12-14-23(25)15-13-21;/h7-8,10-15H,3-6,9,16-20H2,1-2H3;1H	LMIVMYIQVPLNMS-UHFFFAOYSA-N
DTXSID20146373	InChI=1S/C24H25NO.ClH/c1-2-8-19(9-3-1)16-22-12-6-7-13-24(22)26-15-14-25-23-17-20-10-4-5-11-21(20)18-23;/h1-13,23,25H,14-18H2;1H	STYNUJXWDAIJJR-UHFFFAOYSA-N
DTXSID80146374	InChI=1S/C23H25NO2.ClH/c25-22-12-10-19(11-13-22)14-15-24-16-17-26-23-9-5-4-8-21(23)18-20-6-2-1-3-7-20;/h1-13,24-25H,14-18H2;1H	OHMYXKMFOQIGMM-UHFFFAOYSA-N
DTXSID40146375	InChI=1S/C8H17Cl2NO.ClH/c1-2-12-8-7-11(5-3-9)6-4-10;/h2-8H2,1H3;1H	LGEXTCVZNWBOEW-UHFFFAOYSA-N
DTXSID00146376	InChI=1S/C12H5Cl5O/c13-6-1-2-11(8(15)3-6)18-12-9(16)4-7(14)5-10(12)17/h1-5H	FONWDRSQXQZNBN-UHFFFAOYSA-N
DTXSID60146377	InChI=1S/C20H30O3/c1-18-8-6-13(21)10-12(18)4-5-14-15-7-9-20(3,23)19(15,2)11-16(22)17(14)18/h10,14-17,22-23H,4-9,11H2,1-3H3/t14-,15-,16-,17+,18-,19-,20-/m0/s1	UBIBSXMTVJAYTQ-OWLVHUDESA-N
DTXSID20146378	InChI=1S/C12F10S/c13-1-3(15)7(19)11(8(20)4(1)16)23-12-9(21)5(17)2(14)6(18)10(12)22	ZOUZMRQINDFFOK-UHFFFAOYSA-N
DTXSID80146379	InChI=1S/C11H12O3/c1-8(2)11(12)14-10-6-4-9(13-3)5-7-10/h4-7H,1H2,2-3H3	WIZMCLXMWBKNKH-UHFFFAOYSA-N
DTXSID90146380	InChI=1S/C35H36N4O6/c1-24-30(34(40)44-3)32(28-15-10-16-29(23-28)39(42)43)31(25(2)36-24)35(41)45-22-21-37-17-19-38(20-18-37)33(26-11-6-4-7-12-26)27-13-8-5-9-14-27/h4-16,23,33H,17-22H2,1-3H3	MZPQQVUYDSUMHF-UHFFFAOYSA-N
DTXSID50146381	InChI=1S/2C12H11O2P.Zn/c2*13-15(14,11-7-3-1-4-8-11)12-9-5-2-6-10-12;/h2*1-10H,(H,13,14);/q;;+2/p-2	PJEUXMXPJGWZOZ-UHFFFAOYSA-L
DTXSID10146382	InChI=1S/C6H11NO/c1-2-3-6(8)7-4-5-7/h2-5H2,1H3	UFWIDNCIQKQRIJ-UHFFFAOYSA-N
DTXSID70146383	InChI=1S/C10H10N2O2/c13-7-12-6-5-10(14)11-8-3-1-2-4-9(8)12/h1-4,7H,5-6H2,(H,11,14)	SCMUIHFWOAOWEK-UHFFFAOYSA-N
DTXSID30146384	InChI=1S/C19H22N2O2S/c1-21(2)9-4-8-20-19(22)17-11-13-5-6-14(23-3)12-16(13)15-7-10-24-18(15)17/h5-7,10-12H,4,8-9H2,1-3H3,(H,20,22)	HABPGVBEEHCOEG-UHFFFAOYSA-N
DTXSID90146385	InChI=1S/C34H36N6O14/c1-16-27(45)31(54-34(48)37-11-5-3-2-4-10-36-20-8-7-18(38-39-35)13-21(20)40(49)50)29(47)33(51-16)53-32-28(46)26-24(44)14-19(41)15-25(26)52-30(32)17-6-9-22(42)23(43)12-17/h6-9,12-16,27,29,31,33,36,41-45,47H,2-5,10-11H2,1H3,(H,37,48)/t16-,27-,29+,31+,33-/m0/s1	MAFQLFXYRRRMIN-MVCXYAEVSA-N
DTXSID50146386	InChI=1S/C17H26N8O5/c18-16(19)20-6-4-5-11(15(27)28)24-17(29)30-8-3-1-2-7-25-10-23-12-13(25)21-9-22-14(12)26/h9-11H,1-8H2,(H,24,29)(H,27,28)(H4,18,19,20)(H,21,22,26)/t11-/m0/s1	UXOOSQUBNBVHPO-NSHDSACASA-N
DTXSID10146387	InChI=1S/C11H8N4/c12-5-10(6-13)9(3-1-2-4-9)11(10,7-14)8-15/h1-4H2	RWEIIRLOUVGJMY-UHFFFAOYSA-N
DTXSID70146388	InChI=1S/C12H10N4/c13-6-11(7-14)10(4-2-1-3-5-10)12(11,8-15)9-16/h1-5H2	AGYLCLWDLHJTEA-UHFFFAOYSA-N
DTXSID30146389	InChI=1S/C12H10N2/c1-2-12(11(8-13)9-14)10-6-4-3-5-7-10/h3-7H,2H2,1H3	KCJFQVHZCRRSIG-UHFFFAOYSA-N
DTXSID40146390	InChI=1S/C8H13NO/c10-9-7-3-6-8(9)4-1-2-5-8/h7H,1-6H2	UPFYYIUEWCIUEK-UHFFFAOYSA-N
DTXSID00146391	InChI=1S/C18H15NO3/c20-18(21)11-13-4-3-6-16(10-13)22-12-15-9-8-14-5-1-2-7-17(14)19-15/h1-10H,11-12H2,(H,20,21)	VTTJDSVAGYOMKY-UHFFFAOYSA-N
DTXSID60146392	InChI=1S/3C2H5O.Sb/c3*1-2-3;/h3*2H2,1H3;/q3*-1;+3	JGOJQVLHSPGMOC-UHFFFAOYSA-N
DTXSID20146393	InChI=1S/C11H19NSi/c1-13(2,3)12-10-9-11-7-5-4-6-8-11/h4-8,12H,9-10H2,1-3H3	IJDNGNISLLHUCN-UHFFFAOYSA-N
DTXSID80146394	InChI=1S/C10H13NO3/c11-9(10(12)13)7-14-6-8-4-2-1-3-5-8/h1-5,9H,6-7,11H2,(H,12,13)/t9-/m1/s1	IDGQXGPQOGUGIX-SECBINFHSA-N
DTXSID40146395	InChI=1S/C10H6N3O2/c11-12-7-1-3-8(4-2-7)13-9(14)5-6-10(13)15/h1-6H/q+1	ZLANMTTYEJHZIE-UHFFFAOYSA-N
DTXSID00146396	InChI=1S/C7H10N2O3/c1-11-6-4(8)3-5(10)7(9-6)12-2/h3,10H,8H2,1-2H3	VNECCGPOXBLLOG-UHFFFAOYSA-N
DTXSID60146397	InChI=1S/C24H25N5O5/c1-15-5-7-16(8-6-15)21(31)18-10-9-17(26(18)2)13-19(30)34-12-11-29-14-25-22-20(29)23(32)28(4)24(33)27(22)3/h5-10,14H,11-13H2,1-4H3	TYIRBZOAKBEYEJ-UHFFFAOYSA-N
DTXSID20146398	InChI=1S/C10H15NO2/c1-3-6-13-9-5-4-8(11)7-10(9)12-2/h4-5,7H,3,6,11H2,1-2H3	PBSDUCLSAXJGLA-UHFFFAOYSA-N
DTXSID80146399	InChI=1S/C17H14O4/c1-11-7-16(19)21-15-9-13(18)8-14(17(11)15)20-10-12-5-3-2-4-6-12/h2-9,18H,10H2,1H3	RFZORYYIOWTIPH-UHFFFAOYSA-N
DTXSID30146400	InChI=1S/C9H10O4/c1-2-13-6-3-4-7(9(11)12)8(10)5-6/h3-5,10H,2H2,1H3,(H,11,12)	DVZPQHRWOUXUPU-UHFFFAOYSA-N
DTXSID90146401	InChI=1S/C18H12O/c1-2-6-13(7-3-1)17-11-10-16-15-9-5-4-8-14(15)12-18(16)19-17/h1-12H	UTGHTKDYFKLHGL-UHFFFAOYSA-N
DTXSID50146402	InChI=1S/C15H14O/c1-9-10(2)15-13-7-5-4-6-12(13)8-14(15)16-11(9)3/h4-8H,1-3H3	RQRZTEYZJZHKQR-UHFFFAOYSA-N
DTXSID10146403	InChI=1S/C9H10OS/c1-7-3-5-9(6-4-7)11-8(2)10/h3-6H,1-2H3	XSQUNQSLEIFIHF-UHFFFAOYSA-N
DTXSID70146404	InChI=1S/C6H17NO7P2/c1-7(2)5-3-4-6(8,15(9,10)11)16(12,13)14/h8H,3-5H2,1-2H3,(H2,9,10,11)(H2,12,13,14)	VYDQNPISZFUMRU-UHFFFAOYSA-N
DTXSID30146405	InChI=1S/C20H27N5O.3ClH/c1-15-13-17(21)14-16(2)19(15)20(26)23-7-8-24-9-11-25(12-10-24)18-5-3-4-6-22-18;;;/h3-6,13-14H,7-12,21H2,1-2H3,(H,23,26);3*1H	MGLCWNFJHOJOEK-UHFFFAOYSA-N
DTXSID90146406	InChI=1S/C22H31N5O/c1-15-17(3)21(23)18(4)16(2)20(15)22(28)25-9-10-26-11-13-27(14-12-26)19-7-5-6-8-24-19/h5-8H,9-14,23H2,1-4H3,(H,25,28)	XCGBHKFYNWGXQJ-UHFFFAOYSA-N
DTXSID50146407	InChI=1S/C20H26N4O.2ClH.H2O/c1-16-6-5-7-17(2)20(16)22-19(25)9-11-23-12-14-24(15-13-23)18-8-3-4-10-21-18;;;/h3-8,10H,9,11-15H2,1-2H3,(H,22,25);2*1H;1H2	FJJBHXRDOJAMFT-UHFFFAOYSA-N
DTXSID10146408	InChI=1S/C20H25N5O3.2ClH/c1-15-13-17(25(27)28)14-16(2)19(15)20(26)22-7-8-23-9-11-24(12-10-23)18-5-3-4-6-21-18;;/h3-6,13-14H,7-12H2,1-2H3,(H,22,26);2*1H	UYSGRFPRMNBFMI-UHFFFAOYSA-N
DTXSID70146409	InChI=1S/C22H29N5O3.2ClH/c1-15-17(3)21(27(29)30)18(4)16(2)20(15)22(28)24-9-10-25-11-13-26(14-12-25)19-7-5-6-8-23-19;;/h5-8H,9-14H2,1-4H3,(H,24,28);2*1H	KFZIXFYOLXRCFK-UHFFFAOYSA-N
DTXSID80146410	InChI=1S/C19H24N4O.2ClH.H2O/c1-15-6-5-7-16(2)19(15)21-18(24)14-22-10-12-23(13-11-22)17-8-3-4-9-20-17;;;/h3-9H,10-14H2,1-2H3,(H,21,24);2*1H;1H2	OJJOQMMIAUOWKK-UHFFFAOYSA-N
DTXSID40146411	InChI=1S/C19H24N4O.2ClH.H2O/c1-16-6-2-3-7-17(16)21-19(24)9-11-22-12-14-23(15-13-22)18-8-4-5-10-20-18;;;/h2-8,10H,9,11-15H2,1H3,(H,21,24);2*1H;1H2	DWFMOINQZXIALL-UHFFFAOYSA-N
DTXSID00146412	InChI=1S/C18H21ClN4O.2ClH.H2O/c19-15-5-1-2-6-16(15)21-18(24)8-10-22-11-13-23(14-12-22)17-7-3-4-9-20-17;;;/h1-7,9H,8,10-14H2,(H,21,24);2*1H;1H2	HYNPQLMNLOXJNW-UHFFFAOYSA-N
DTXSID60146413	InChI=1S/C18H20Cl2N4O.2ClH/c19-14-4-3-5-15(20)18(14)22-17(25)7-9-23-10-12-24(13-11-23)16-6-1-2-8-21-16;;/h1-6,8H,7,9-13H2,(H,22,25);2*1H	YDWHYWFNJBQGGK-UHFFFAOYSA-N
DTXSID20146414	InChI=1S/2C20H24N4O2.4ClH.H2O/c2*1-16(25)17-6-2-3-7-18(17)22-20(26)9-11-23-12-14-24(15-13-23)19-8-4-5-10-21-19;;;;;/h2*2-8,10H,9,11-15H2,1H3,(H,22,26);4*1H;1H2	DJELVXMCCBOFLB-UHFFFAOYSA-N
DTXSID80146415	InChI=1S/C20H24N4O2.2ClH.H2O/c1-16(25)17-5-4-6-18(15-17)22-20(26)8-10-23-11-13-24(14-12-23)19-7-2-3-9-21-19;;;/h2-7,9,15H,8,10-14H2,1H3,(H,22,26);2*1H;1H2	QFVKRIAOGNCLDY-UHFFFAOYSA-N
DTXSID40146416	InChI=1S/2C20H24N4O2.4ClH.H2O/c2*1-16(25)17-5-7-18(8-6-17)22-20(26)9-11-23-12-14-24(15-13-23)19-4-2-3-10-21-19;;;;;/h2*2-8,10H,9,11-15H2,1H3,(H,22,26);4*1H;1H2	QVLOTYXAYCDFTN-UHFFFAOYSA-N
DTXSID00146417	InChI=1S/C18H21N5O3.2ClH/c24-18(20-15-5-1-2-6-16(15)23(25)26)8-10-21-11-13-22(14-12-21)17-7-3-4-9-19-17;;/h1-7,9H,8,10-14H2,(H,20,24);2*1H	WPZVYYFAJOMXPV-UHFFFAOYSA-N
DTXSID60146418	InChI=1S/C18H21N5O3.2ClH/c24-18(20-15-4-3-5-16(14-15)23(25)26)7-9-21-10-12-22(13-11-21)17-6-1-2-8-19-17;;/h1-6,8,14H,7,9-13H2,(H,20,24);2*1H	QSOAEYXHPLCMNQ-UHFFFAOYSA-N
DTXSID20146419	InChI=1S/C18H21N5O3.2ClH.H2O/c24-18(20-15-4-6-16(7-5-15)23(25)26)8-10-21-11-13-22(14-12-21)17-3-1-2-9-19-17;;;/h1-7,9H,8,10-14H2,(H,20,24);2*1H;1H2	GUQUARQUAPVYJD-UHFFFAOYSA-N
DTXSID30146420	InChI=1S/2C18H23N5O.6ClH.H2O/c2*19-15-4-3-5-16(14-15)21-18(24)7-9-22-10-12-23(13-11-22)17-6-1-2-8-20-17;;;;;;;/h2*1-6,8,14H,7,9-13,19H2,(H,21,24);6*1H;1H2	MDZWFOGSLLXMOE-UHFFFAOYSA-N
DTXSID90146421	InChI=1S/C19H25N5O2.2ClH/c1-26-19-8-4-7-17(22-19)24-13-11-23(12-14-24)10-9-18(25)21-16-6-3-2-5-15(16)20;;/h2-8H,9-14,20H2,1H3,(H,21,25);2*1H	XRGMNGFNWBAUAG-UHFFFAOYSA-N
DTXSID50146422	InChI=1S/2C19H25N5O2.4ClH.3H2O/c2*1-26-19-4-2-3-17(22-19)24-13-11-23(12-14-24)10-9-18(25)21-16-7-5-15(20)6-8-16;;;;;;;/h2*2-8H,9-14,20H2,1H3,(H,21,25);4*1H;3*1H2	UGAVWRZTMBKTJW-UHFFFAOYSA-N
DTXSID10146423	InChI=1S/2C19H24N4O2.4ClH.H2O/c2*1-25-17-6-4-5-16(15-17)21-19(24)8-10-22-11-13-23(14-12-22)18-7-2-3-9-20-18;;;;;/h2*2-7,9,15H,8,10-14H2,1H3,(H,21,24);4*1H;1H2	LLHTVGDVXYFZBR-UHFFFAOYSA-N
DTXSID70146424	InChI=1S/2C19H24N4O2.4ClH.H2O/c2*1-25-17-7-5-16(6-8-17)21-19(24)9-11-22-12-14-23(15-13-22)18-4-2-3-10-20-18;;;;;/h2*2-8,10H,9,11-15H2,1H3,(H,21,24);4*1H;1H2	AYLZJOLSLMQDJZ-UHFFFAOYSA-N
DTXSID30146425	InChI=1S/C20H26N4O2.ClH/c1-2-26-18-8-6-17(7-9-18)22-20(25)10-12-23-13-15-24(16-14-23)19-5-3-4-11-21-19;/h3-9,11H,2,10,12-16H2,1H3,(H,22,25);1H	CTUUEUKDZBMFGS-UHFFFAOYSA-N
DTXSID90146426	InChI=1S/C21H28N4OS/c1-17(2)27-19-8-6-18(7-9-19)23-21(26)10-12-24-13-15-25(16-14-24)20-5-3-4-11-22-20/h3-9,11,17H,10,12-16H2,1-2H3,(H,23,26)	NLRDBSFWXSZYJL-UHFFFAOYSA-N
DTXSID50146427	InChI=1S/C19H21N5O.2ClH/c20-15-16-4-6-17(7-5-16)22-19(25)8-10-23-11-13-24(14-12-23)18-3-1-2-9-21-18;;/h1-7,9H,8,10-14H2,(H,22,25);2*1H	QTPURKADFWXFJG-UHFFFAOYSA-N
DTXSID10146428	InChI=1S/2C19H23N5O2.4ClH.5H2O/c2*20-19(26)15-4-6-16(7-5-15)22-18(25)8-10-23-11-13-24(14-12-23)17-3-1-2-9-21-17;;;;;;;;;/h2*1-7,9H,8,10-14H2,(H2,20,26)(H,22,25);4*1H;5*1H2	XZUJEIIBAHVJOF-UHFFFAOYSA-N
DTXSID70146429	InChI=1S/C18H21ClN4O.2ClH.H2O/c19-15-4-6-16(7-5-15)21-18(24)8-10-22-11-13-23(14-12-22)17-3-1-2-9-20-17;;;/h1-7,9H,8,10-14H2,(H,21,24);2*1H;1H2	XTTOLIZPVSMBLH-UHFFFAOYSA-N
DTXSID80146430	InChI=1S/C18H22N4O2.2ClH/c23-16-6-4-15(5-7-16)20-18(24)8-10-21-11-13-22(14-12-21)17-3-1-2-9-19-17;;/h1-7,9,23H,8,10-14H2,(H,20,24);2*1H	MELCFFIZPRWPTH-UHFFFAOYSA-N
DTXSID40146431	InChI=1S/C20H25N5O2.2ClH/c1-16(26)22-17-5-7-18(8-6-17)23-20(27)9-11-24-12-14-25(15-13-24)19-4-2-3-10-21-19;;/h2-8,10H,9,11-15H2,1H3,(H,22,26)(H,23,27);2*1H	SYCHGUBTKLLGNT-UHFFFAOYSA-N
DTXSID00146432	InChI=1S/C21H27N5O2.2ClH.H2O/c1-2-20(27)23-17-6-8-18(9-7-17)24-21(28)10-12-25-13-15-26(16-14-25)19-5-3-4-11-22-19;;;/h3-9,11H,2,10,12-16H2,1H3,(H,23,27)(H,24,28);2*1H;1H2	ZQCCCOZLOBWVHU-UHFFFAOYSA-N
DTXSID60146433	InChI=1S/2C20H26N6O2.4ClH.H2O/c2*1-21-20(28)24-17-7-5-16(6-8-17)23-19(27)9-11-25-12-14-26(15-13-25)18-4-2-3-10-22-18;;;;;/h2*2-8,10H,9,11-15H2,1H3,(H,23,27)(H2,21,24,28);4*1H;1H2	HBSVIPLYVXQPBK-UHFFFAOYSA-N
DTXSID20146434	InChI=1S/C12H17N3O2/c16-12(17)4-6-14-7-9-15(10-8-14)11-3-1-2-5-13-11/h1-3,5H,4,6-10H2,(H,16,17)	XQYZTEXKRYMSQG-UHFFFAOYSA-N
DTXSID80146435	InChI=1S/C13H19N3O2.ClH/c1-18-13(17)5-7-15-8-10-16(11-9-15)12-4-2-3-6-14-12;/h2-4,6H,5,7-11H2,1H3;1H	WEMIOYJJHZYYTG-UHFFFAOYSA-N
DTXSID40146436	InChI=1S/C14H21N3O2.2ClH.H2O/c1-2-19-14(18)6-8-16-9-11-17(12-10-16)13-5-3-4-7-15-13;;;/h3-5,7H,2,6,8-12H2,1H3;2*1H;1H2	YCQADZDYCHPXMU-UHFFFAOYSA-N
DTXSID00146437	InChI=1S/C15H21N3O2.2ClH/c1-2-13-20-15(19)6-8-17-9-11-18(12-10-17)14-5-3-4-7-16-14;;/h2-5,7H,1,6,8-13H2;2*1H	NMVXCDNOGOROMF-UHFFFAOYSA-N
DTXSID60146438	InChI=1S/C12H18N4O.2ClH/c13-11(17)4-6-15-7-9-16(10-8-15)12-3-1-2-5-14-12;;/h1-3,5H,4,6-10H2,(H2,13,17);2*1H	CZDNKPRRVDGUAB-UHFFFAOYSA-N
DTXSID20146439	InChI=1S/C20H23BrN4O2/c1-15(26)16-2-5-18(6-3-16)23-20(27)8-9-24-10-12-25(13-11-24)19-7-4-17(21)14-22-19/h2-7,14H,8-13H2,1H3,(H,23,27)	TUGIYBSWNCLKBY-UHFFFAOYSA-N
DTXSID30146440	InChI=1S/2C6H12O7.Mn.2H2O/c2*7-1-2(8)3(9)4(10)5(11)6(12)13;;;/h2*2-5,7-11H,1H2,(H,12,13);;2*1H2/q;;+2;;/p-2/t2*2-,3-,4+,5-;;;/m11.../s1	FLRDKVYYXANFFA-SYAJEJNSSA-L
DTXSID90146441	InChI=1S/C7H5Cl3O2S/c1-13(11,12)6-3-4(8)2-5(9)7(6)10/h2-3H,1H3	PLCYRPLOLJUFSE-UHFFFAOYSA-N
DTXSID50146442	InChI=1S/C36H36N2O6/c1-38-13-11-24-18-33-35(42-20-41-33)36-34(24)28(38)15-21-4-7-25(8-5-21)43-31-16-22(6-9-29(31)39-2)14-27-26-19-32(44-36)30(40-3)17-23(26)10-12-37-27/h4-9,16-19,27-28,37H,10-15,20H2,1-3H3/t27-,28+/m1/s1	ZKIAZXMDELJIMQ-IZLXSDGUSA-N
DTXSID10146443	InChI=1S/C21H25NO4/c1-12-14-5-6-17(23)21(26-4)16(14)11-22-8-7-13-9-18(24-2)19(25-3)10-15(13)20(12)22/h5-6,9-10,12,20,23H,7-8,11H2,1-4H3/t12-,20+/m0/s1	PVYYNJAXBCIMNG-FKIZINRSSA-N
DTXSID70146444	InChI=1S/C11H11N3O5S2/c1-2-19-10(16)9(15)14-11-13-7-4-3-6(21(12,17)18)5-8(7)20-11/h3-5H,2H2,1H3,(H2,12,17,18)(H,13,14,15)	AWTCTAGPFRAGIS-UHFFFAOYSA-N
DTXSID30146445	InChI=1S/C10H8N2O3S/c1-15-9(14)8(13)12-10-11-6-4-2-3-5-7(6)16-10/h2-5H,1H3,(H,11,12,13)	FWIIRZSCJJVCDU-UHFFFAOYSA-N
DTXSID90146446	InChI=1S/C11H10N2O3S/c1-6-3-4-7-8(5-6)17-11(12-7)13-9(14)10(15)16-2/h3-5H,1-2H3,(H,12,13,14)	AYLUXTHINBJKHL-UHFFFAOYSA-N
DTXSID50146447	InChI=1S/C10H7BrN2O3S/c1-16-9(15)8(14)13-10-12-6-3-2-5(11)4-7(6)17-10/h2-4H,1H3,(H,12,13,14)	LOOZHJWSYCQZEQ-UHFFFAOYSA-N
DTXSID10146448	InChI=1S/C10H7N3O5S/c1-18-9(15)8(14)12-10-11-6-3-2-5(13(16)17)4-7(6)19-10/h2-4H,1H3,(H,11,12,14)	OMGXXYXKRYICJM-UHFFFAOYSA-N
DTXSID70146449	InChI=1S/C13H12N2O5S/c1-3-20-11(17)7-4-5-8-9(6-7)21-13(14-8)15-10(16)12(18)19-2/h4-6H,3H2,1-2H3,(H,14,15,16)	YXSXKZMPSNWLFW-UHFFFAOYSA-N
DTXSID80146450	InChI=1S/C10H9N3O5S2/c1-18-9(15)8(14)13-10-12-6-3-2-5(20(11,16)17)4-7(6)19-10/h2-4H,1H3,(H2,11,16,17)(H,12,13,14)	UITKVBJTTGJECN-UHFFFAOYSA-N
DTXSID40146451	InChI=1S/C10H8N2O3S/c1-5-2-3-6-7(4-5)16-10(11-6)12-8(13)9(14)15/h2-4H,1H3,(H,14,15)(H,11,12,13)	PMIFYOZRYILPEX-UHFFFAOYSA-N
DTXSID00146452	InChI=1S/C9H7N3O5S2/c10-19(16,17)4-1-2-5-6(3-4)18-9(11-5)12-7(13)8(14)15/h1-3H,(H,14,15)(H2,10,16,17)(H,11,12,13)	PPUXJBOTXZYULM-UHFFFAOYSA-N
DTXSID60146453	InChI=1S/C11H11N3O2S/c1-6-3-4-7-8(5-6)17-11(13-7)14-10(16)9(15)12-2/h3-5H,1-2H3,(H,12,15)(H,13,14,16)	MBQXEDGYSYBIDR-UHFFFAOYSA-N
DTXSID20146454	InChI=1S/C10H10N4O4S2/c1-12-8(15)9(16)14-10-13-6-3-2-5(20(11,17)18)4-7(6)19-10/h2-4H,1H3,(H,12,15)(H2,11,17,18)(H,13,14,16)	OGFVKPGQCRFVSE-UHFFFAOYSA-N
DTXSID80146455	InChI=1S/C8H10N2O2/c1-6-5-7(10(11)12)3-4-8(6)9-2/h3-5,9H,1-2H3	NJYYBTRBCMPYCJ-UHFFFAOYSA-N
DTXSID40146456	InChI=1S/C18H19I2NO4/c1-12(2)18(17(23)24,21(19)20)11-13-3-7-15(8-4-13)25-16-9-5-14(22)6-10-16/h3-10,12,22H,11H2,1-2H3,(H,23,24)/t18-/m1/s1	GJNQSKLKJVPWIR-GOSISDBHSA-N
DTXSID00146457	InChI=1S/C21H26N4O3.2ClH/c1-2-28-21(27)17-6-8-18(9-7-17)23-20(26)10-12-24-13-15-25(16-14-24)19-5-3-4-11-22-19;;/h3-9,11H,2,10,12-16H2,1H3,(H,23,26);2*1H	VSDKBDMCFNAYRN-UHFFFAOYSA-N
DTXSID60146458	InChI=1S/C22H22N3O/c1-12(2)22-23-21-18(26-22)7-6-16-20(21)19-13(3)15-11-24(4)9-8-14(15)10-17(19)25(16)5/h6-12H,1-5H3/q+1	VCRAZSIGEHCCTE-UHFFFAOYSA-N
DTXSID20146459	InChI=1S/C34H61NO13/c1-3-4-9-35-33-7-5-32(6-8-33)34(36)48-31-30-47-29-28-46-27-26-45-25-24-44-23-22-43-21-20-42-19-18-41-17-16-40-15-14-39-13-12-38-11-10-37-2/h5-8,35H,3-4,9-31H2,1-2H3	HNOGANIQOXBQSJ-UHFFFAOYSA-N
DTXSID30146460	InChI=1S/C21H22N2/c1-2-10-20(11-3-1)23-15-13-22(14-16-23)17-19-9-6-8-18-7-4-5-12-21(18)19/h1-12H,13-17H2	VNQAHNFMWPAXAO-UHFFFAOYSA-N
DTXSID90146461	InChI=1S/C14H8N4O5/c19-17(20)11-5-1-9(2-6-11)13-15-16-14(23-13)10-3-7-12(8-4-10)18(21)22/h1-8H	NXVIYWNQRSLRGX-UHFFFAOYSA-N
DTXSID50146462	InChI=1S/C16H11ClN2O2/c17-10-5-6-11-14(7-8-18-15(11)9-10)19-13-4-2-1-3-12(13)16(20)21/h1-9H,(H,18,19)(H,20,21)	HTKGKUISLUERQX-UHFFFAOYSA-N
DTXSID10146463	InChI=1S/C17H15N3O2S/c1-12-6-8-14(9-7-12)23(21,22)20-11-13-10-18-19-17(13)15-4-2-3-5-16(15)20/h2-10H,11H2,1H3,(H,18,19)	WXAIYTOYMDWFHD-UHFFFAOYSA-N
DTXSID70146464	InChI=1S/C36H71NO3/c1-3-5-7-9-11-13-15-17-18-20-22-24-26-28-30-32-36(40)37-34(33-38)35(39)31-29-27-25-23-21-19-16-14-12-10-8-6-4-2/h29,31,34-35,38-39H,3-28,30,32-33H2,1-2H3,(H,37,40)/b31-29+/t34-,35+/m0/s1	VODZWWMEJITOND-NXCSZAMKSA-N
DTXSID30146465	InChI=1S/C11H13N5O3/c1-5-8(18)6(2-17)19-11(5)16-4-15-7-9(12)13-3-14-10(7)16/h3-4,6,8,11,17-18H,1-2H2,(H2,12,13,14)/t6-,8+,11-/m1/s1	JGQTWRGPSIKPOT-CDOJRTKCSA-N
DTXSID90146466	InChI=1S/C12H10O4/c13-10-3-1-9-6-11(16-7-12(14)15)4-2-8(9)5-10/h1-6,13H,7H2,(H,14,15)	VTKLOBJSPNLFHC-UHFFFAOYSA-N
DTXSID50146467	InChI=1S/C12H10O2/c1-8(13)9-2-3-11-7-12(14)5-4-10(11)6-9/h2-7,14H,1H3	IWRHUCBSLVVLJD-UHFFFAOYSA-N
DTXSID10146468	InChI=1S/C24H29FN4O/c1-2-21-19-24(30)28(29(21)23-7-4-3-5-8-23)14-6-13-26-15-17-27(18-16-26)22-11-9-20(25)10-12-22/h3-5,7-12,19H,2,6,13-18H2,1H3	MRKKMZWXWHQYKF-UHFFFAOYSA-N
DTXSID70146469	InChI=1S/C23H28N6O3/c1-18-8-9-24-22(16-18)26-14-12-25(13-15-26)10-3-11-27-23(30)17-19(2)28(27)20-4-6-21(7-5-20)29(31)32/h4-9,16-17H,3,10-15H2,1-2H3	QMLVCHXAXLMGQH-UHFFFAOYSA-N
DTXSID80146470	InChI=1S/C23H29N5O2/c1-18-8-9-24-22(16-18)26-14-12-25(13-15-26)10-3-11-27-23(30)17-19(2)28(27)20-4-6-21(29)7-5-20/h4-9,16-17,29H,3,10-15H2,1-2H3	HLVJEGASLMSBRD-UHFFFAOYSA-N
DTXSID40146471	InChI=1S/C23H28N4O.2ClH/c1-20-19-23(28)26(27(20)22-11-6-3-7-12-22)14-8-13-24-15-17-25(18-16-24)21-9-4-2-5-10-21;;/h2-7,9-12,19H,8,13-18H2,1H3;2*1H	FOLDVTIHFFNIIY-UHFFFAOYSA-N
DTXSID00146472	InChI=1S/C25H33N5O.ClH/c1-3-8-23-20-25(31)29(30(23)22-9-5-4-6-10-22)14-7-13-27-15-17-28(18-16-27)24-19-21(2)11-12-26-24;/h4-6,9-12,19-20H,3,7-8,13-18H2,1-2H3;1H	ZGWRLZQXDPXSKQ-UHFFFAOYSA-N
DTXSID60146473	InChI=1S/C28H37N5O.4ClH/c1-23-13-14-29-27(21-23)31-19-17-30(18-20-31)15-8-16-32-28(34)22-26(24-9-4-2-5-10-24)33(32)25-11-6-3-7-12-25;;;;/h3,6-7,11-14,21-22,24H,2,4-5,8-10,15-20H2,1H3;4*1H	WZSDCOWTFWZIDL-UHFFFAOYSA-N
DTXSID20146474	InChI=1S/C25H31N5O3.3ClH/c1-19-9-10-26-23(17-19)28-15-13-27(14-16-28)11-6-12-29-24(31)18-20(2)30(29)22-8-5-4-7-21(22)25(32)33-3;;;/h4-5,7-10,17-18H,6,11-16H2,1-3H3;3*1H	XHPGBIUPELMGDY-UHFFFAOYSA-N
DTXSID80146475	InChI=1S/C23H28ClN5O.3ClH/c1-18-8-9-25-22(16-18)27-14-12-26(13-15-27)10-3-11-28-23(30)17-19(2)29(28)21-6-4-20(24)5-7-21;;;/h4-9,16-17H,3,10-15H2,1-2H3;3*1H	IXJYVTXXZVQVJO-UHFFFAOYSA-N
DTXSID40146476	InChI=1S/C24H31N5O2.3ClH/c1-19-9-10-25-23(17-19)27-15-13-26(14-16-27)11-6-12-28-24(30)18-20(2)29(28)21-7-4-5-8-22(21)31-3;;;/h4-5,7-10,17-18H,6,11-16H2,1-3H3;3*1H	MHTPDTFTBKHQEE-UHFFFAOYSA-N
DTXSID00146477	InChI=1S/C24H30ClN5O.3ClH/c1-3-21-18-24(31)29(30(21)22-7-5-20(25)6-8-22)12-4-11-27-13-15-28(16-14-27)23-17-19(2)9-10-26-23;;;/h5-10,17-18H,3-4,11-16H2,1-2H3;3*1H	YWGWJMHYKDDIPQ-UHFFFAOYSA-N
DTXSID60146478	InChI=1S/C28H39N5O.3ClH/c1-3-4-5-7-13-26-23-28(34)32(33(26)25-11-8-6-9-12-25)17-10-16-30-18-20-31(21-19-30)27-22-24(2)14-15-29-27;;;/h6,8-9,11-12,14-15,22-23H,3-5,7,10,13,16-21H2,1-2H3;3*1H	APZSBWMPYYEQEM-UHFFFAOYSA-N
DTXSID20146479	InChI=1S/C23H26FN5O3.2ClH/c1-18-17-23(30)27(28(18)21-7-9-22(10-8-21)29(31)32)12-2-11-25-13-15-26(16-14-25)20-5-3-19(24)4-6-20;;/h3-10,17H,2,11-16H2,1H3;2*1H	BXOKIJHQLSWEGR-UHFFFAOYSA-N
DTXSID30146480	InChI=1S/C25H31N5O2.3ClH/c1-19-9-10-26-24(17-19)28-15-13-27(14-16-28)11-4-12-29-25(32)18-20(2)30(29)23-7-5-22(6-8-23)21(3)31;;;/h5-10,17-18H,4,11-16H2,1-3H3;3*1H	NHESCGWKSWMTTG-UHFFFAOYSA-N
DTXSID90146481	InChI=1S/C24H28N6O.ClH/c1-19-8-9-26-23(16-19)28-14-12-27(13-15-28)10-3-11-29-24(31)17-20(2)30(29)22-6-4-21(18-25)5-7-22;/h4-9,16-17H,3,10-15H2,1-2H3;1H	IOXNKEAWVVOHTB-UHFFFAOYSA-N
DTXSID50146482	InChI=1S/C24H31N5O2.ClH/c1-19-9-10-25-23(17-19)27-15-13-26(14-16-27)11-4-12-28-24(30)18-20(2)29(28)21-5-7-22(31-3)8-6-21;/h5-10,17-18H,4,11-16H2,1-3H3;1H	AEKOKAUBJSEYJO-UHFFFAOYSA-N
DTXSID10146483	InChI=1S/C9H9F3N2O3/c10-9(11,12)6-1-2-7(13-3-4-15)8(5-6)14(16)17/h1-2,5,13,15H,3-4H2	NJZCRXQWPNNJNB-UHFFFAOYSA-N
DTXSID70146484	InChI=1S/C23H19ClN2O6/c1-13-17(12-22(29)32-26-20(27)9-10-21(26)28)18-11-16(31-2)7-8-19(18)25(13)23(30)14-3-5-15(24)6-4-14/h3-8,11H,9-10,12H2,1-2H3	UBRFPULIXPNAAL-UHFFFAOYSA-N
DTXSID30146485	InChI=1S/C7H14N2/c1-2-3-4-7-8-5-6-9-7/h2-6H2,1H3,(H,8,9)	XTRFSGCFRISMDG-UHFFFAOYSA-N
DTXSID90146486	InChI=1S/C11H22N2/c1-2-3-4-5-6-7-8-11-12-9-10-13-11/h2-10H2,1H3,(H,12,13)	RPEKHMWFNMGIHP-UHFFFAOYSA-N
DTXSID50146487	InChI=1S/C3H3BrO2/c1-2(4)3(5)6/h1H2,(H,5,6)	HMENQNSSJFLQOP-UHFFFAOYSA-N
DTXSID10146488	InChI=1S/C21H23FN2O4/c1-5-27-20(25)18(21(26)28-6-2)12-23-16-7-8-19(22)17(11-16)15-9-13(3)24-14(4)10-15/h7-12,23H,5-6H2,1-4H3	KYUNYRAKHOBJNA-UHFFFAOYSA-N
DTXSID70146489	InChI=1S/C14H13N3O9/c18-5-14-6-23-12(8-1-3-10(25-8)16(19)20)15(14)13(24-7-14)9-2-4-11(26-9)17(21)22/h1-4,12-13,18H,5-7H2/t12-,13-/m1/s1	BOBATVMIQWEKLX-CHWSQXEVSA-N
DTXSID80146490	InChI=1S/C28H28N4O6S/c1-37-26-15-19(27(33)31-39(35,36)24-9-3-2-4-10-24)11-12-21(26)18-32-25-16-22(14-13-20(25)17-29-32)30-28(34)38-23-7-5-6-8-23/h2-4,9-17,23H,5-8,18H2,1H3,(H,30,34)(H,31,33)	YRCPIXCRSAKRGM-UHFFFAOYSA-N
DTXSID40146491	InChI=1S/C29H28F3N5O.2ClH/c1-21-24(20-35-14-16-36(17-15-35)26-9-5-8-25(19-26)29(30,31)32)18-27(22-6-3-2-4-7-22)37(21)34-28(38)23-10-12-33-13-11-23;;/h2-13,18-19H,14-17,20H2,1H3,(H,34,38);2*1H	FVWAUSWEYDJAAM-UHFFFAOYSA-N
DTXSID00146492	InChI=1S/2C25H30F2N2O4.C10H8O6S2/c2*26-25(27,18-8-4-3-5-9-18)17-33-15-7-2-1-6-14-28-16-22(31)19-10-12-21(30)24-20(19)11-13-23(32)29-24;11-17(12,13)9-5-1-3-7-8(9)4-2-6-10(7)18(14,15)16/h2*3-5,8-13,22,28,30-31H,1-2,6-7,14-17H2,(H,29,32);1-6H,(H,11,12,13)(H,14,15,16)/t2*22-;/m00./s1	YWFAHMIAJNFTHW-VRCDMBAWSA-N
DTXSID60146493	InChI=1S/C29H29F3N2O2/c1-19-25(8-5-15-33-19)34-26(35)22-10-12-24-21(16-22)9-11-23-18-28(36,29(30,31)32)14-13-27(23,24)17-20-6-3-2-4-7-20/h2-8,10,12,15-16,23,36H,9,11,13-14,17-18H2,1H3,(H,34,35)/t23-,27+,28-/m1/s1	QJJBNCHSWFGXML-KEKPKEOLSA-N
DTXSID20146494	InChI=1S/C19H15F3N2OS/c20-12-4-5-17-13(8-12)19(18(26-17)9-24-7-6-23-11-24)25-10-14-15(21)2-1-3-16(14)22/h1-8,11,18-19H,9-10H2/t18-,19-/m1/s1	INJPEINGXBVKEB-RTBURBONSA-N
DTXSID80146495	InChI=1S/C18H16/c1-3-7-15-13(5-1)9-11-18-16-8-4-2-6-14(16)10-12-17(15)18/h1,3,5,7,9-12H,2,4,6,8H2	YMLBMIKSAYQNNI-UHFFFAOYSA-N
DTXSID40146496	InChI=1S/C10H19NO/c1-3-6-10(7-4-2)8-5-9-11(10)12/h9H,3-8H2,1-2H3	RMRNFCHVMXJXRS-UHFFFAOYSA-N
DTXSID00146497	InChI=1S/C5H8N2/c1-5-3-6-4-7(5)2/h3-4H,1-2H3	HQNBJNDMPLEUDS-UHFFFAOYSA-N
DTXSID60146498	InChI=1S/C7H9BrCl2N2O/c1-2-3-13-4-12-6(10)5(9)11-7(12)8/h2-4H2,1H3	RMUQSAIHGYAQAT-UHFFFAOYSA-N
DTXSID20146499	InChI=1S/C10H18O2/c1-5-10(4)7-6-8(11)9(2,3)12-10/h5,8,11H,1,6-7H2,2-4H3/t8-,10-/m0/s1	BCTBAGTXFYWYMW-WPRPVWTQSA-N
DTXSID70146500	InChI=1S/C21H28O3/c1-3-10-24-14-5-7-15-13(11-14)4-6-17-16(15)8-9-21(2)18(17)12-19(22)20(21)23/h3,5,7,11,16-20,22-23H,1,4,6,8-10,12H2,2H3/t16-,17-,18+,19-,20+,21+/m1/s1	GVKVGOGUDSJCLX-YQPXSLGVSA-N
DTXSID30146501	InChI=1S/C17H22N6O2/c1-2-12-15(16(18)21-17(19)20-12)11-6-7-13(14(10-11)23(24)25)22-8-4-3-5-9-22/h6-7,10H,2-5,8-9H2,1H3,(H4,18,19,20,21)	SGWVNXVUSVARKJ-UHFFFAOYSA-N
DTXSID90146502	InChI=1S/C20H22N2O5/c1-11-7-13(8-12(2)18(11)27-6-5-23)19-21-15-9-14(25-3)10-16(26-4)17(15)20(24)22-19/h7-10,23H,5-6H2,1-4H3,(H,21,22,24)	NETXMUIMUZJUTB-UHFFFAOYSA-N
DTXSID50146503	InChI=1S/C30H34O7/c1-8-30(6,7)24-21(32)14-20(31)23-26(35)27(36)28(37-29(23)24)19-13-22(33)25(34)18(12-10-16(4)5)17(19)11-9-15(2)3/h8-10,13-14,31-34,36H,1,11-12H2,2-7H3	HHTKCKAMIUFCSO-UHFFFAOYSA-N
DTXSID10146504	InChI=1S/C25H32O4/c1-16(2)8-12-21-19(7-5-6-18-10-11-20(26)15-23(18)27)14-24(28)25(29)22(21)13-9-17(3)4/h8-11,14-15,26-29H,5-7,12-13H2,1-4H3	PNQQDEFGJPUAGZ-UHFFFAOYSA-N
DTXSID70146505	InChI=1S/C16H21N3O/c1-17-11-12-19(16-5-3-4-10-18-16)13-14-6-8-15(20-2)9-7-14/h3-10,17H,11-13H2,1-2H3	LWKSMQXIHQRJJJ-UHFFFAOYSA-N
DTXSID30146506	InChI=1S/C40H56N8O11S/c1-23(2)17-31(39(58)45-27(35(42)54)15-16-60-4)48(32(49)22-44-37(56)28(43-3)18-24-11-7-5-8-12-24)40(59)30(19-25-13-9-6-10-14-25)47-38(57)29(21-34(52)53)46-36(55)26(41)20-33(50)51/h5-14,23,26-31,43H,15-22,41H2,1-4H3,(H2,42,54)(H,44,56)(H,45,58)(H,46,55)(H,47,57)(H,50,51)(H,52,53)/t26-,27-,28-,29-,30-,31-/m0/s1	BARQESDVRXZFSK-HPMAGDRPSA-N
DTXSID90146507	InChI=1S/C12H7IS3/c13-12-6-5-11(16-12)10-4-3-9(15-10)8-2-1-7-14-8/h1-7H	HCEXAPWURQGOJI-UHFFFAOYSA-N
DTXSID50146508	InChI=1S/C12H6I2S3/c13-11-5-3-9(16-11)7-1-2-8(15-7)10-4-6-12(14)17-10/h1-6H	UBTCAGOSLSIKMP-UHFFFAOYSA-N
DTXSID10146509	InChI=1S/C20H31NO3.ClH/c1-3-21(4-2)14-15-23-16-17-24-19(22)20(12-8-9-13-20)18-10-6-5-7-11-18;/h5-7,10-11H,3-4,8-9,12-17H2,1-2H3;1H	BNWCIGQOBYVGFR-UHFFFAOYSA-N
DTXSID20146510	InChI=1S/C19H22ClN3O/c20-16-6-8-17(9-7-16)22-19(18(21)24)10-12-23(13-11-19)14-15-4-2-1-3-5-15/h1-9,22H,10-14H2,(H2,21,24)	AEKOWUCMHAZKCM-UHFFFAOYSA-N
DTXSID80146511	InChI=1S/C22H30O2/c1-13-11-20-17(19-8-7-18(14(2)23)22(13,19)4)6-5-15-12-16(24)9-10-21(15,20)3/h11-13,17-19H,5-10H2,1-4H3/t13-,17-,18+,19-,21-,22+/m0/s1	JPIUWRVPCMVEFM-JCLYDMDCSA-N
DTXSID40146512	InChI=1S/C14H10S2/c1-4-11(13-6-2-8-15-13)10-12(5-1)14-7-3-9-16-14/h1-10H	RLAVULCSJXKELC-UHFFFAOYSA-N
DTXSID00146513	InChI=1S/C23H23NO2.CH4O3S/c1-23(14-25,15-26)24-13-22-19-9-5-3-7-17(19)12-21-18-8-4-2-6-16(18)10-11-20(21)22;1-5(2,3)4/h2-12,24-26H,13-15H2,1H3;1H3,(H,2,3,4)	ILCSXLQSNFIULT-UHFFFAOYSA-N
DTXSID60146514	InChI=1S/C23H23NO2.CH4O3S/c1-23(14-25,15-26)24-13-22-20-9-5-4-8-18(20)11-19-10-16-6-2-3-7-17(16)12-21(19)22;1-5(2,3)4/h2-12,24-26H,13-15H2,1H3;1H3,(H,2,3,4)	RCIUYGSIQWIQHP-UHFFFAOYSA-N
DTXSID20146515	InChI=1S/C22H23NO2.CH4O3S/c1-22(13-24,14-25)23-12-20-18-8-4-2-6-15(18)10-17-11-16-7-3-5-9-19(16)21(17)20;1-5(2,3)4/h2-10,23-25H,11-14H2,1H3;1H3,(H,2,3,4)	MDVQTMDPTGPRRL-UHFFFAOYSA-N
DTXSID80146516	InChI=1S/C23H23NO2.CH4O3S/c1-23(14-25,15-26)24-13-18-12-17-11-10-16-6-2-3-8-20(16)22(17)21-9-5-4-7-19(18)21;1-5(2,3)4/h2-12,24-26H,13-15H2,1H3;1H3,(H,2,3,4)	ASUDSDBJVJGMPB-UHFFFAOYSA-N
DTXSID40146517	InChI=1S/C23H23NO2.CH4O3S/c1-23(14-25,15-26)24-13-16-6-9-21-19(10-16)7-8-20-11-17-4-2-3-5-18(17)12-22(20)21;1-5(2,3)4/h2-12,24-26H,13-15H2,1H3;1H3,(H,2,3,4)	ZTWXOIIZMMRAPQ-UHFFFAOYSA-N
DTXSID00146518	InChI=1S/C20H21NO2.CH4O3S/c1-20(11-22,12-23)21-10-16-6-5-15-9-14-4-2-3-13-7-8-17(16)19(15)18(13)14;1-5(2,3)4/h2-8,21-23H,9-12H2,1H3;1H3,(H,2,3,4)	KCYUQEVWRSFZDW-UHFFFAOYSA-N
DTXSID60146519	InChI=1S/C21H23NO2.CH4O3S/c1-21(12-23,13-24)22-11-19-16-7-3-2-6-15(16)17-8-4-5-14-9-10-18(19)20(14)17;1-5(2,3)4/h2-8,22-24H,9-13H2,1H3;1H3,(H,2,3,4)	QJAZJDBFWXJMLA-UHFFFAOYSA-N
DTXSID70146520	InChI=1S/C21H21NO2.CH4O3S/c1-21(12-23,13-24)22-11-19-16-7-3-2-6-15(16)17-8-4-5-14-9-10-18(19)20(14)17;1-5(2,3)4/h2-10,22-24H,11-13H2,1H3;1H3,(H,2,3,4)	MCFLZVCMIHCFAI-UHFFFAOYSA-N
DTXSID30146521	InChI=1S/C78H127N25O27/c1-38(2)32-48(95-70(123)51(35-104)98-61(114)42(80)16-10-28-87-77(83)84)67(120)93-45(21-24-56(81)108)66(119)96-49(34-57(82)109)68(121)101-60(40(4)107)73(126)94-47(23-26-59(112)113)65(118)92-46(22-25-58(110)111)64(117)90-43(17-8-9-27-79)62(115)99-52(36-105)69(122)91-44(18-11-29-88-78(85)86)63(116)100-53(37-106)71(124)97-50(33-41-14-6-5-7-15-41)75(128)102-30-12-19-54(102)72(125)89-39(3)74(127)103-31-13-20-55(103)76(129)130/h5-7,14-15,38-40,42-55,60,104-107H,8-13,16-37,79-80H2,1-4H3,(H2,81,108)(H2,82,109)(H,89,125)(H,90,117)(H,91,122)(H,92,118)(H,93,120)(H,94,126)(H,95,123)(H,96,119)(H,97,124)(H,98,114)(H,99,115)(H,100,116)(H,101,121)(H,110,111)(H,112,113)(H,129,130)(H4,83,84,87)(H4,85,86,88)/t39-,40+,42-,43-,44-,45-,46-,47-,48-,49-,50-,51-,52-,53-,54-,55-,60-/m0/s1	DANBVNZJGPTATL-MDXNAHIXSA-N
DTXSID90146522	InChI=1S/C14H16Cl2N2O2/c1-7-9(4-5-17-8(2)19)10-6-11(20-3)12(15)13(16)14(10)18-7/h6,18H,4-5H2,1-3H3,(H,17,19)	IKEWSFJJQOLSPU-UHFFFAOYSA-N
DTXSID50146523	InChI=1S/C12H24N2O5/c13-11-12(15)14-1-3-16-5-7-18-9-10-19-8-6-17-4-2-14/h1-11,13H2	YXAMQIUFHUYYJA-UHFFFAOYSA-N
DTXSID10146524	InChI=1S/C16H19N3S/c1-4-5-8-13-11(2)18-19(12(13)3)16-17-14-9-6-7-10-15(14)20-16/h6-7,9-10H,4-5,8H2,1-3H3	HIIFETMIXDYLEK-UHFFFAOYSA-N
DTXSID70146525	InChI=1S/C17H21N3S/c1-5-6-7-14-12(3)19-20(13(14)4)17-18-15-9-8-11(2)10-16(15)21-17/h8-10H,5-7H2,1-4H3	ANRBIQQTDUWXPI-UHFFFAOYSA-N
DTXSID30146526	InChI=1S/C16H18ClN3S/c1-4-5-6-13-10(2)19-20(11(13)3)16-18-14-8-7-12(17)9-15(14)21-16/h7-9H,4-6H2,1-3H3	DZIRTOUFZBECHD-UHFFFAOYSA-N
DTXSID90146527	InChI=1S/C26H35FO7/c1-4-5-6-22(32)34-14-21(31)26(33)19(29)12-18-17-8-7-15-11-16(28)9-10-23(15,2)25(17,27)20(30)13-24(18,26)3/h9-11,17-20,29-30,33H,4-8,12-14H2,1-3H3/t17-,18-,19+,20-,23-,24-,25-,26-/m0/s1	FLMKXLLHGHRGSM-DNEXGSNQSA-N
DTXSID50146528	InChI=1S/C25H23NO2.CH4O3S/c1-25(14-27,15-28)26-13-22-19-8-3-2-7-18(19)20-11-9-16-5-4-6-17-10-12-21(22)24(20)23(16)17;1-5(2,3)4/h2-12,26-28H,13-15H2,1H3;1H3,(H,2,3,4)	IUWZVCZOVABJCB-UHFFFAOYSA-N
DTXSID10146529	InChI=1S/C21H32N2O2/c1-17(2)16-19-20(18-10-5-3-6-11-18)25-21(24)23(19)15-9-14-22-12-7-4-8-13-22/h3,5-6,10-11,17,19-20H,4,7-9,12-16H2,1-2H3/t19-,20+/m1/s1	AXRKILQEHPABMB-UXHICEINSA-N
DTXSID20146530	InChI=1S/C7H12O2/c1-2-3-4-6-7(5-8)9-6/h5-7H,2-4H2,1H3/t6-,7-/m0/s1	JSGLRFSEKUNPRD-BQBZGAKWSA-N
DTXSID80146531	InChI=1S/C19H24N7O12P/c20-15-10-16(22-5-21-15)26(6-23-10)18-14(38-39(32,33)34)12(29)8(37-18)4-35-3-7-11(28)13(30)17(36-7)25-2-1-9(27)24-19(25)31/h1-2,5-8,11-14,17-18,28-30H,3-4H2,(H2,20,21,22)(H,24,27,31)(H2,32,33,34)/t7-,8-,11-,12-,13-,14-,17-,18-/m1/s1	BFCJNAXUUBAFNV-KPKSGTNCSA-N
DTXSID40146532	InChI=1S/C13H18N5O8P/c1-2-24-13(21)27(22,23)25-3-6-8(19)9(20)12(26-6)18-5-17-7-10(14)15-4-16-11(7)18/h4-6,8-9,12,19-20H,2-3H2,1H3,(H,22,23)(H2,14,15,16)/t6-,8-,9-,12-/m1/s1	KETWOQQXODKSAB-WOUKDFQISA-N
DTXSID00146533	InChI=1S/C11H15N6O7P/c12-8-5-9(15-2-14-8)17(3-16-5)10-7(19)6(18)4(24-10)1-23-25(21,22)11(13)20/h2-4,6-7,10,18-19H,1H2,(H2,13,20)(H,21,22)(H2,12,14,15)/t4-,6-,7-,10-/m1/s1	WFMFZCMDIMBWNC-KQYNXXCUSA-N
DTXSID60146534	InChI=1S/C11H14N5O8P/c12-8-5-9(14-2-13-8)16(3-15-5)10-7(18)6(17)4(24-10)1-23-25(21,22)11(19)20/h2-4,6-7,10,17-18H,1H2,(H,19,20)(H,21,22)(H2,12,13,14)/t4-,6-,7-,10-/m1/s1	FDXVFANZEFUTLY-KQYNXXCUSA-N
DTXSID20146535	InChI=1S/C11H14N5O9P/c12-10-14-7-4(8(19)15-10)13-2-16(7)9-6(18)5(17)3(25-9)1-24-26(22,23)11(20)21/h2-3,5-6,9,17-18H,1H2,(H,20,21)(H,22,23)(H3,12,14,15,19)/t3-,5-,6-,9-/m1/s1	MQJUPMGWDSBUDR-UUOKFMHZSA-N
DTXSID80146536	InChI=1S/C11H14N5O7P/c12-9-8-10(14-3-13-9)16(4-15-8)7-1-5(17)6(23-7)2-22-24(20,21)11(18)19/h3-7,17H,1-2H2,(H,18,19)(H,20,21)(H2,12,13,14)/t5-,6+,7+/m0/s1	MZKGLHIOFXRCMM-RRKCRQDMSA-N
DTXSID40146537	InChI=1S/C11H14N5O8P/c12-10-14-8-7(9(18)15-10)13-3-16(8)6-1-4(17)5(24-6)2-23-25(21,22)11(19)20/h3-6,17H,1-2H2,(H,19,20)(H,21,22)(H3,12,14,15,18)/t4-,5+,6+/m0/s1	RXAOQNWBWWXYNT-KVQBGUIXSA-N
DTXSID00146538	InChI=1S/C10H11N5O2/c1-6(3-16)17-7(2)15-5-14-8-9(11)12-4-13-10(8)15/h4-5,16H,1-3H2,(H2,11,12,13)	NDJGPRHORXYKSW-UHFFFAOYSA-N
DTXSID60146539	InChI=1S/C8H11N3O3/c9-6-3-5(1-2-12)8(10)7(4-6)11(13)14/h3-4,12H,1-2,9-10H2	FERJJDIFVVTDGQ-UHFFFAOYSA-N
DTXSID70146540	InChI=1S/C18H16O3/c1-11(2)18-16(14-5-3-4-6-15(14)21-18)17(20)12-7-9-13(19)10-8-12/h3-11,19H,1-2H3	XAQBOJLRKOBRFJ-UHFFFAOYSA-N
DTXSID30146541	InChI=1S/C37H44O13/c1-15-24(49-28-11-22(38)32(40)16(2)48-28)9-10-27(47-15)50-26-12-25(46-17(3)33(26)41)19-7-8-21-31(34(19)42)36(44)20-6-5-18-13-37(4,45)14-23(39)29(18)30(20)35(21)43/h5-8,15-17,22,24-28,32-33,38,40-42,45H,9-14H2,1-4H3/t15-,16+,17+,22+,24-,25+,26+,27-,28-,32+,33+,37+/m0/s1	RVYIFZVNJLDNAV-VSYBRGMMSA-N
DTXSID90146542	InChI=1S/C18H12N2O4/c1-10(21)24-19-15-8-4-11-2-3-12-5-9-16(20(22)23)14-7-6-13(15)17(11)18(12)14/h2-9,19H,1H3	FLECDYBBEJOCLB-UHFFFAOYSA-N
DTXSID50146543	InChI=1S/C17H24N4O2.2ClH/c1-16(2)11-12(17(3,4)21-16)14(22)19-9-10-20-15(23)13-7-5-6-8-18-13;;/h5-8,11,21H,9-10H2,1-4H3,(H,19,22)(H,20,23);2*1H	LEUSTRSSMZAYJS-UHFFFAOYSA-N
DTXSID10146544	InChI=1S/C10H13N5O4/c11-10-13-8-7(9(17)14-10)12-4-15(8)6-3-18-2-5(1-16)19-6/h4-6,16H,1-3H2,(H3,11,13,14,17)/t5-,6-/m1/s1	QISYBHKFILRQPT-PHDIDXHHSA-N
DTXSID70146545	InChI=1S/C12H4Br4O2/c13-7-8(14)10(16)12-11(9(7)15)17-5-3-1-2-4-6(5)18-12/h1-4H	AKUPIABWVUYZPX-UHFFFAOYSA-N
DTXSID30146546	InChI=1S/C12H3BrCl4O2/c13-10-11(17)6(16)3-9-12(10)19-8-2-5(15)4(14)1-7(8)18-9/h1-3H	FXAWIHIELLHNEE-UHFFFAOYSA-N
DTXSID90146547	InChI=1S/C12H3BrCl4O/c13-11-10-4-1-5(14)6(15)2-8(4)18-9(10)3-7(16)12(11)17/h1-3H	HZSFRBOXTBRMFP-UHFFFAOYSA-N
DTXSID50146548	InChI=1S/C12H4BrCl5/c13-6-4-2-1-3-5(6)7-8(14)10(16)12(18)11(17)9(7)15/h1-4H	DNBLKAHMOIHUOT-UHFFFAOYSA-N
DTXSID10146549	InChI=1S/C12H3BrCl6/c13-5-3-1-2-4(7(5)14)6-8(15)10(17)12(19)11(18)9(6)16/h1-3H	GFHMENXCXSWTIP-UHFFFAOYSA-N
DTXSID20146550	InChI=1S/C12H2BrCl7/c13-4-2-1-3(6(14)7(4)15)5-8(16)10(18)12(20)11(19)9(5)17/h1-2H	YMSPGDGDOYGUTM-UHFFFAOYSA-N
DTXSID80146551	InChI=1S/C13H18N2S/c1-15(2)8-7-10-9-14-11-5-4-6-12(16-3)13(10)11/h4-6,9,14H,7-8H2,1-3H3	YWCOPJQNWPEWQP-UHFFFAOYSA-N
DTXSID40146552	InChI=1S/C7H5NO6S/c9-6(10)5(7(11)12)3-1-4(8(13)14)15-2-3/h1-2,5H,(H,9,10)(H,11,12)	JDLQLJDEOAKSCD-UHFFFAOYSA-N
DTXSID00146553	InChI=1S/CO/c1-2/i1-1	UGFAIRIUMAVXCW-BJUDXGSMSA-N
DTXSID60146554	InChI=1S/C17H16N2O5/c1-2-24-16(20)11-18-15-9-8-13(19(22)23)10-14(15)17(21)12-6-4-3-5-7-12/h3-10,18H,2,11H2,1H3	PVRIWFYUNWXZNZ-UHFFFAOYSA-N
DTXSID20146555	InChI=1S/C17H16ClNO3/c1-2-22-16(20)11-19-15-9-8-13(18)10-14(15)17(21)12-6-4-3-5-7-12/h3-10,19H,2,11H2,1H3	DDABQRMXCYUDFT-UHFFFAOYSA-N
DTXSID80146556	InChI=1S/C26H21N7O6/c27-25-30-23-22(24(36)31-25)29-26(32(23)19-9-17(35)18(10-34)39-19)28-15-7-3-11-1-2-12-4-8-16(33(37)38)14-6-5-13(15)20(11)21(12)14/h1-8,17-19,34-35H,9-10H2,(H,28,29)(H3,27,30,31,36)/t17-,18+,19+/m0/s1	FFBHBRXKBBRDPA-IPMKNSEASA-N
DTXSID40146557	InChI=1S/C16H10Br2O4/c1-7-14(20)10-6-9(19)2-3-13(10)22-16(7)8-4-11(17)15(21)12(18)5-8/h2-6,19,21H,1H3	GKDYOXMZSXVKPP-UHFFFAOYSA-N
DTXSID00146558	InChI=1S/C11H14N4O6/c12-8(11(16)17)2-1-5-13-9-4-3-7(14(18)19)6-10(9)15(20)21/h3-4,6,8,13H,1-2,5,12H2,(H,16,17)/t8-/m0/s1	AYMDNNQPNXWIKK-QMMMGPOBSA-N
DTXSID60146559	InChI=1S/C25H21N/c1-2-3-10-21-22-15-13-18-9-5-7-12-20(18)25(22)26-23-16-14-17-8-4-6-11-19(17)24(21)23/h4-9,11-16H,2-3,10H2,1H3	JOFFJINKGNRGBE-UHFFFAOYSA-N
DTXSID70146560	InChI=1S/C24H19N/c1-15(2)22-23-18-9-5-3-7-16(18)11-13-20(23)25-21-14-12-17-8-4-6-10-19(17)24(21)22/h3-15H,1-2H3	OQSIGCIAKHVTIG-UHFFFAOYSA-N
DTXSID30146561	InChI=1S/C20H30O2/c1-19-10-8-14(22-3)12-13(19)4-5-15-16-6-7-18(21)20(16,2)11-9-17(15)19/h4,14-17H,5-12H2,1-3H3/t14-,15-,16-,17-,19-,20-/m0/s1	FLCAHAJJOOEIKL-BGZMIMFDSA-N
DTXSID90146562	InChI=1S/C22H22ClF4NO2/c23-19-8-5-16(14-18(19)22(25,26)27)21(30)9-12-28(13-10-21)11-1-2-20(29)15-3-6-17(24)7-4-15/h3-8,14,30H,1-2,9-13H2	LZFSKNPPWIFMFL-UHFFFAOYSA-N
DTXSID50146563	InChI=1S/C17H18N2O6/c1-2-19-8-11(17(23)18-5-3-4-15(20)21)16(22)10-6-13-14(7-12(10)19)25-9-24-13/h6-8H,2-5,9H2,1H3,(H,18,23)(H,20,21)	RLJKHRQEUNRQRR-UHFFFAOYSA-N
DTXSID10146564	InChI=1S/C16H16N2O6/c1-2-18-7-10(16(22)17-4-3-14(19)20)15(21)9-5-12-13(6-11(9)18)24-8-23-12/h5-7H,2-4,8H2,1H3,(H,17,22)(H,19,20)	YNEPUNBYKXNTIS-UHFFFAOYSA-N
DTXSID70146565	InChI=1S/C19H22N2O6/c1-2-21-10-13(19(25)20-7-5-3-4-6-17(22)23)18(24)12-8-15-16(9-14(12)21)27-11-26-15/h8-10H,2-7,11H2,1H3,(H,20,25)(H,22,23)	LEMZIFZTPWXQGL-UHFFFAOYSA-N
DTXSID30146566	InChI=1S/C7H10N4O4/c1-4-6(11(13)14)10(2)5(9-4)3-15-7(8)12/h3H2,1-2H3,(H2,8,12)	SYBXQTPZWDYKLN-UHFFFAOYSA-N
DTXSID90146567	InChI=1S/C11H10FN3O2/c1-7-11(15(16)17)14(2)10(13-7)8-3-5-9(12)6-4-8/h3-6H,1-2H3	RPGSCNXOVOIKNC-UHFFFAOYSA-N
DTXSID50146568	InChI=1S/C7H11N3O3/c1-5-7(10(12)13)9(3-4-11)6(2)8-5/h11H,3-4H2,1-2H3	MBPPATMRTUBWEJ-UHFFFAOYSA-N
DTXSID10146569	InChI=1S/C7H11N3O3/c1-5-8-6(3-4-11)7(9(5)2)10(12)13/h11H,3-4H2,1-2H3	IHYYHUZRCBWOGX-UHFFFAOYSA-N
DTXSID20146570	InChI=1S/C7H11N3O4/c1-9-6(4-12)8-5(2-3-11)7(9)10(13)14/h11-12H,2-4H2,1H3	DHYNTXFFGURXIX-UHFFFAOYSA-N
DTXSID80146571	InChI=1S/C12H12FN3O3/c1-15-11(8-2-4-9(13)5-3-8)14-10(6-7-17)12(15)16(18)19/h2-5,17H,6-7H2,1H3	MOQGXXWHIMNKSA-UHFFFAOYSA-N
DTXSID40146572	InChI=1S/C12H19N3O4/c1-8-13-9(10(14(8)5)15(17)18)6-7-19-11(16)12(2,3)4/h6-7H2,1-5H3	SQOPSLJSGFFVOL-UHFFFAOYSA-N
DTXSID00146573	InChI=1S/C9H13N3O4/c1-6-10-8(4-5-16-7(2)13)9(11(6)3)12(14)15/h4-5H2,1-3H3	XBFAJONQDGZNCE-UHFFFAOYSA-N
DTXSID60146574	InChI=1S/C5H6FN3O2/c1-3-7-4(6)5(8(3)2)9(10)11/h1-2H3	GGLVNMBXNKDQBR-UHFFFAOYSA-N
DTXSID20146575	InChI=1S/C4H4FN3O2/c1-7-2-6-3(5)4(7)8(9)10/h2H,1H3	OUMIZPNWHCYJHT-UHFFFAOYSA-N
DTXSID80146576	InChI=1S/C19H19N3O10/c1-10-20-9-17(22(27)28)21(10)5-6-29-19(26)14-7-15(30-11(2)23)18(32-13(4)25)16(8-14)31-12(3)24/h7-9H,5-6H2,1-4H3	QVPVOHFTLQBVHC-UHFFFAOYSA-N
DTXSID40146577	InChI=1S/C24H20FN3O10/c1-13(29)36-19-10-17(11-20(37-14(2)30)22(19)38-15(3)31)24(32)35-9-8-27-21(28(33)34)12-26-23(27)16-4-6-18(25)7-5-16/h4-7,10-12H,8-9H2,1-3H3	AIWLDVZNQACZRG-UHFFFAOYSA-N
DTXSID00146578	InChI=1S/C16H19N3O7/c1-10-17-9-14(19(21)22)18(10)5-6-26-16(20)11-7-12(23-2)15(25-4)13(8-11)24-3/h7-9H,5-6H2,1-4H3	SVTLMDWAMSAFIE-UHFFFAOYSA-N
DTXSID60146579	InChI=1S/C18H17N3O10/c1-9(22)29-13-5-12(6-14(30-10(2)23)17(13)31-11(3)24)18(25)28-8-15-19-7-16(20(15)4)21(26)27/h5-7H,8H2,1-4H3	BJRSXYCKMOHYOC-UHFFFAOYSA-N
DTXSID70146580	InChI=1S/C7H11N3O3/c1-5-7(10(12)13)9(2)6(8-5)3-4-11/h11H,3-4H2,1-2H3	NADMOGUINHQDOV-UHFFFAOYSA-N
DTXSID30146581	InChI=1S/C6H9N3O3/c1-4-6(9(11)12)8(2)5(3-10)7-4/h10H,3H2,1-2H3	QFCZUXUHKLYQKW-UHFFFAOYSA-N
DTXSID90146582	InChI=1S/C10H9FN2/c1-7-6-12-10(13-7)8-2-4-9(11)5-3-8/h2-6H,1H3,(H,12,13)	DPUQCSPMWMEIML-UHFFFAOYSA-N
DTXSID50146583	InChI=1S/C10H8FN3O2/c1-6-10(14(15)16)13-9(12-6)7-2-4-8(11)5-3-7/h2-5H,1H3,(H,12,13)	CSWDWMZPZDWCGP-UHFFFAOYSA-N
DTXSID10146584	InChI=1S/C11H10FN3O2/c1-7-10(15(16)17)13-11(14(7)2)8-3-5-9(12)6-4-8/h3-6H,1-2H3	VPMGXXSJIWZZAY-UHFFFAOYSA-N
DTXSID70146585	InChI=1S/C12H15N5/c1-12(2,14-3)16-11-15-9-6-4-5-7-10(9)17(11)8-13/h4-7,14H,1-3H3,(H,15,16)	HYABJEGQRLYXMD-UHFFFAOYSA-N
DTXSID30146586	InChI=1S/C18H18N4O/c1-12-8-10-13(11-9-12)22-17(23)21-15-7-5-4-6-14(15)19-16(21)20-18(22,2)3/h4-11H,1-3H3,(H,19,20)	MNDGYMDMXYTCBN-UHFFFAOYSA-N
DTXSID90146587	InChI=1S/C19H25IN8O13P2/c20-7-3-27(19(31)26-17(7)30)12-1-8(29)10(39-12)4-38-43(35,36)41-9-2-13(40-11(9)5-37-42(32,33)34)28-6-23-14-15(21)24-18(22)25-16(14)28/h3,6,8-13,29H,1-2,4-5H2,(H,35,36)(H,26,30,31)(H2,32,33,34)(H4,21,22,24,25)/t8-,9-,10+,11+,12+,13+/m0/s1	WJUYKRRVWABHPS-LSUSWQKBSA-N
DTXSID50146588	InChI=1S/C19H25BrN8O13P2/c20-7-3-27(19(31)26-17(7)30)12-1-8(29)10(39-12)4-38-43(35,36)41-9-2-13(40-11(9)5-37-42(32,33)34)28-6-23-14-15(21)24-18(22)25-16(14)28/h3,6,8-13,29H,1-2,4-5H2,(H,35,36)(H,26,30,31)(H2,32,33,34)(H4,21,22,24,25)/t8-,9-,10+,11+,12+,13+/m0/s1	CVMVPEWQQYHVAR-LSUSWQKBSA-N
DTXSID10146589	InChI=1S/C17H19N3O5/c1-10-8-20(14-7-12(22)13(9-21)25-14)17(24)19-15(10)18-16(23)11-5-3-2-4-6-11/h2-6,8,12-14,21-22H,7,9H2,1H3,(H,18,19,23,24)/t12-,13+,14+/m0/s1	VYJDMDIVDHHLGK-BFHYXJOUSA-N
DTXSID20146590	InChI=1S/C20H26O2/c1-3-5-7-11-15-16(12-8-6-4-2)20(22)18-14-10-9-13-17(18)19(15)21/h9-10,13-14H,3-8,11-12H2,1-2H3	KUFJZOFVSBKLRJ-UHFFFAOYSA-N
DTXSID80146591	InChI=1S/C18H22O2/c1-17(2,3)13-14(18(4,5)6)16(20)12-10-8-7-9-11(12)15(13)19/h7-10H,1-6H3	WCFWUDWAINZKJZ-UHFFFAOYSA-N
DTXSID40146592	InChI=1S/C13H11BrO2/c1-2-8-11(7-14)13(16)10-6-4-3-5-9(10)12(8)15/h3-6H,2,7H2,1H3	ZQTNAHDOVRPSCK-UHFFFAOYSA-N
DTXSID00146593	InChI=1S/C19H23ClO2/c1-2-3-4-5-6-7-10-16-17(13-20)19(22)15-12-9-8-11-14(15)18(16)21/h8-9,11-12H,2-7,10,13H2,1H3	KRCMOZFFWCQDFG-UHFFFAOYSA-N
DTXSID60146594	InChI=1S/C15H15ClO2/c1-2-3-6-12-13(9-16)15(18)11-8-5-4-7-10(11)14(12)17/h4-5,7-8H,2-3,6,9H2,1H3	DFCQQIKBPBLDEO-UHFFFAOYSA-N
DTXSID20146595	InChI=1S/C17H11BrO2/c18-15-14(10-11-6-2-1-3-7-11)16(19)12-8-4-5-9-13(12)17(15)20/h1-9H,10H2	NMSPVFKLKXYGPN-UHFFFAOYSA-N
DTXSID80146596	InChI=1S/C14H13BrO2/c1-2-3-6-11-12(15)14(17)10-8-5-4-7-9(10)13(11)16/h4-5,7-8H,2-3,6H2,1H3	DMSXSLJQVPSBBN-UHFFFAOYSA-N
DTXSID40146597	InChI=1S/C17H19N3O2/c1-2-3-4-5-6-11-14-15(19-20-18)17(22)13-10-8-7-9-12(13)16(14)21/h7-10H,2-6,11H2,1H3	RUADQJNGWWDNKP-UHFFFAOYSA-N
DTXSID00146598	InChI=1S/C14H13NO2/c16-13-10-3-1-2-4-11(10)14(17)12(13)8-15-7-9-5-6-9/h1-4,8-9,15H,5-7H2	USRCVHFVXYMVHD-UHFFFAOYSA-N
DTXSID60146599	InChI=1S/C15H11NO3/c17-14-11-5-1-2-6-12(11)15(18)13(14)9-16-8-10-4-3-7-19-10/h1-7,9,16H,8H2	HXOPTYZHTQUBET-UHFFFAOYSA-N
DTXSID10146600	InChI=1S/C16H17NO2/c18-15-12-7-3-4-8-13(12)16(19)14(15)11-17-9-5-1-2-6-10-17/h3-4,7-8,11H,1-2,5-6,9-10H2	ZDUJIUPPIMVZOW-UHFFFAOYSA-N
DTXSID70146601	InChI=1S/C86H136N16O17/c1-46(2)37-62(76(108)90-55(17)74(106)94-70(45-59-32-34-60(103)35-33-59)84(116)102-71(52(13)14)85(117)91-56(18)86(118)119)96-79(111)66(41-50(9)10)98-78(110)64(39-48(5)6)93-73(105)54(16)89-77(109)63(38-47(3)4)97-82(114)68(43-57-27-21-19-22-28-57)101-81(113)67(42-51(11)12)99-83(115)69(44-58-29-23-20-24-30-58)100-80(112)65(40-49(7)8)95-75(107)61(31-25-26-36-87)92-72(104)53(15)88/h19-24,27-30,32-35,46-56,61-71,103H,25-26,31,36-45,87-88H2,1-18H3,(H,89,109)(H,90,108)(H,91,117)(H,92,104)(H,93,105)(H,94,106)(H,95,107)(H,96,111)(H,97,114)(H,98,110)(H,99,115)(H,100,112)(H,101,113)(H,102,116)(H,118,119)/t53-,54-,55-,56-,61-,62-,63-,64-,65-,66-,67-,68-,69-,70-,71-/m0/s1	URYAPVKJOZTWKZ-WOVBJYPLSA-N
DTXSID30146602	InChI=1S/C9H7ClO/c10-6-8-5-7-3-1-2-4-9(7)11-8/h1-5H,6H2	LSGCBNJHZGJEEJ-UHFFFAOYSA-N
DTXSID90146603	InChI=1S/C16H12O5/c1-20-11-7-10(17)8-12-13(11)14(18)15(19)16(21-12)9-5-3-2-4-6-9/h2-8,17,19H,1H3	LDRJANCOJOKOPS-UHFFFAOYSA-N
DTXSID50146604	InChI=1S/C21H32N2O2/c1-17(2)16-19-20(18-10-5-3-6-11-18)25-21(24)23(19)15-9-14-22-12-7-4-8-13-22/h3,5-6,10-11,17,19-20H,4,7-9,12-16H2,1-2H3/t19-,20-/m0/s1	AXRKILQEHPABMB-PMACEKPBSA-N
DTXSID10146605	InChI=1S/C10H13N5O3/c11-9-8-10(13-4-12-9)15(5-14-8)7-3-17-2-6(1-16)18-7/h4-7,16H,1-3H2,(H2,11,12,13)/t6-,7-/m1/s1	BMSQVRTUINILTQ-RNFRBKRXSA-N
DTXSID70146606	InChI=1S/C9H16O2/c1-8-5-4-6-9(7-8,10-2)11-3/h1,4-7H2,2-3H3	PRZXPSUHAKZTAW-UHFFFAOYSA-N
DTXSID30146607	InChI=1S/C9H14O2/c1-8-3-2-4-9(7-8)10-5-6-11-9/h1-7H2	VGKCYCKCYMSUFC-UHFFFAOYSA-N
DTXSID90146608	InChI=1S/C41H53N11O12/c1-21(47-40(63)31-12-7-13-52(31)41(64)25(42)16-34(56)57)35(58)48-27(14-22-8-3-2-4-9-22)37(60)50-29(17-32(43)54)38(61)51-30(20-53)39(62)49-28(36(59)46-19-33(44)55)15-23-18-45-26-11-6-5-10-24(23)26/h2-6,8-11,18,21,25,27-31,45,53H,7,12-17,19-20,42H2,1H3,(H2,43,54)(H2,44,55)(H,46,59)(H,47,63)(H,48,58)(H,49,62)(H,50,60)(H,51,61)(H,56,57)/t21-,25-,27-,28-,29-,30-,31-/m0/s1	ADMFWPBDASJZNU-SKHNUPMMSA-N
DTXSID50146609	InChI=1S/C10H17N3O6/c1-4(11)12-7(6(3-14)13-5(2)15)8(16)9(17)10(18)19/h3,6-9,16-17H,1-2H3,(H2,11,12)(H,13,15)(H,18,19)/t6-,7-,8+,9-/m1/s1	DHMWLSNODZWOTC-LURQLKTLSA-N
DTXSID60146610	InChI=1S/C24H22N2O3S/c1-29-15-18-8-5-11-25(18)24(28)20-14-19(16-6-3-2-4-7-16)23(27)26-12-9-17-10-13-30-22(17)21(20)26/h2-4,6-7,9-10,12-14,18H,5,8,11,15H2,1H3/t18-/m1/s1	FPZGMBQNUCUBND-GOSISDBHSA-N
DTXSID20146611	InChI=1S/C25H21ClN2O3/c26-18-9-8-17-10-12-28-23(20(17)13-18)22(25(31)27-11-4-7-19(27)15-29)14-21(24(28)30)16-5-2-1-3-6-16/h1-3,5-6,8-10,12-14,19,29H,4,7,11,15H2/t19-/m1/s1	MAHSERINKSLHDX-LJQANCHMSA-N
DTXSID80146612	InChI=1S/C21H19ClFNO4S.C6H5NO2/c1-29(27,28)18-10-15(23)9-17-16-7-4-13(8-19(25)26)20(16)24(21(17)18)11-12-2-5-14(22)6-3-12;8-6(9)5-2-1-3-7-4-5/h2-3,5-6,9-10,13H,4,7-8,11H2,1H3,(H,25,26);1-4H,(H,8,9)/t13-;/m1./s1	ZZRFQBQNZLFESZ-BTQNPOSSSA-N
DTXSID40146613	InChI=1S/C23H28FN3OS/c1-26(23-25-21-6-2-3-7-22(21)29-23)19-12-15-27(16-13-19)14-4-5-17-28-20-10-8-18(24)9-11-20/h2-3,6-11,19H,4-5,12-17H2,1H3	PZPXREFPAFDHNG-UHFFFAOYSA-N
DTXSID00146614	InChI=1S/C16H14O3/c1-2-9-10-5-3-7-12(17)14(10)16(19)15-11(9)6-4-8-13(15)18/h3-9,17-18H,2H2,1H3	HQHJGYHOFVZUIM-UHFFFAOYSA-N
DTXSID60146615	InChI=1S/C5H6FN3O2/c6-1-3-8-4-2-7-5(8)9(10)11/h2,4H,1,3H2	FFFKRGOPUSSLNU-UHFFFAOYSA-N
DTXSID20146616	InChI=1S/C6H8FN3O2/c1-5-8-4-6(10(11)12)9(5)3-2-7/h4H,2-3H2,1H3	OKUUSPALJBJESB-UHFFFAOYSA-N
DTXSID80146617	InChI=1S/C13H8ClN5O/c14-7-3-4-9-8(6-7)12-17-11(10-2-1-5-20-10)18-19(12)13(15)16-9/h1-6H,(H2,15,16)	MSJODEOZODDVGW-UHFFFAOYSA-N
DTXSID40146618	InChI=1S/C4H11O4P/c1-4-8-9(5,6-2)7-3/h4H2,1-3H3	JQVXMIPNQMYRPE-UHFFFAOYSA-N
DTXSID00146619	InChI=1S/C8H5Cl5O/c1-2-14-8-6(12)4(10)3(9)5(11)7(8)13/h2H2,1H3	YXNDWTIYDLVODL-UHFFFAOYSA-N
DTXSID10146620	InChI=1S/C8H6N2O7/c11-7(12)3-4-1-5(9(14)15)8(13)6(2-4)10(16)17/h1-2,13H,3H2,(H,11,12)	MLVYQQLUGFSXQH-UHFFFAOYSA-N
DTXSID70146621	InChI=1S/C14H25NO3PS/c1-5-17-19(16,18-6-2)20-13-12-15(3,4)14-10-8-7-9-11-14/h7-11H,5-6,12-13H2,1-4H3/q+1	HGIXORYWYKVOMY-UHFFFAOYSA-N
DTXSID30146622	InChI=1S/C17H14O7/c1-22-14-3-8(4-15(23-2)16(14)21)17-12(20)7-10-11(19)5-9(18)6-13(10)24-17/h3-7H,1-2H3,(H3-,18,19,20,21)/p+1	KZMACGJDUUWFCH-UHFFFAOYSA-O
DTXSID90146623	InChI=1S/C10H17N3S.2ClH/c1-2-5-12-7-3-4-8-9(6-7)14-10(11)13-8;;/h7,12H,2-6H2,1H3,(H2,11,13);2*1H/t7-;;/m0../s1	QMNWXHSYPXQFSK-KLXURFKVSA-N
DTXSID50146624	InChI=1S/C10H17N3S/c1-2-5-12-7-3-4-8-9(6-7)14-10(11)13-8/h7,12H,2-6H2,1H3,(H2,11,13)/t7-/m1/s1	FASDKYOPVNHBLU-SSDOTTSWSA-N
DTXSID10146625	InChI=1S/C18H24N2S/c21-15-19-17-9-13-20(14-10-17)18(11-5-2-6-12-18)16-7-3-1-4-8-16/h1,3-4,7-8,17H,2,5-6,9-14H2	QAHYIAVTWZVTMY-UHFFFAOYSA-N
DTXSID70146626	InChI=1S/C11H16N2O6/c1-18-5-6-3-13(11(17)12-10(6)16)9-2-7(15)8(4-14)19-9/h3,7-9,14-15H,2,4-5H2,1H3,(H,12,16,17)/t7-,8-,9+/m1/s1	RSMISTTWWXJOOG-HLTSFMKQSA-N
DTXSID30146627	InChI=1S/C35H56N8O9S/c1-7-20(4)29(35(52)38-18-27(44)40-25(15-19(2)3)33(50)41-24(30(37)47)13-14-53-6)43-34(51)26(16-22-11-9-8-10-12-22)42-31(48)21(5)39-32(49)23(36)17-28(45)46/h8-12,19-21,23-26,29H,7,13-18,36H2,1-6H3,(H2,37,47)(H,38,52)(H,39,49)(H,40,44)(H,41,50)(H,42,48)(H,43,51)(H,45,46)/t20-,21-,23-,24-,25-,26-,29-/m0/s1	XRGQYRDWHWWDOP-JEUDFCHESA-N
DTXSID90146628	InChI=1S/C15H9ClO2/c16-12-7-5-10(6-8-12)13-9-11-3-1-2-4-14(11)18-15(13)17/h1-9H	BNYLKZRNTGQYAY-UHFFFAOYSA-N
DTXSID50146629	InChI=1S/C28H33N3O3/c1-23(32)31(24-9-4-3-5-10-24)25-13-15-26(16-14-25)34-22-8-17-29-18-20-30(21-19-29)27-11-6-7-12-28(27)33-2/h3-7,9-16H,8,17-22H2,1-2H3	PCIMGHGWXTXBAF-UHFFFAOYSA-N
DTXSID60146630	InChI=1S/C23H33N3O2.3ClH/c1-19(2)24-20-9-11-21(12-10-20)28-18-6-13-25-14-16-26(17-15-25)22-7-4-5-8-23(22)27-3;;;/h4-5,7-12,19,24H,6,13-18H2,1-3H3;3*1H	LNFPEMBWXWSRAT-UHFFFAOYSA-N
DTXSID20146631	InChI=1S/C21H29N3O2.3ClH/c1-22-18-8-10-19(11-9-18)26-17-5-12-23-13-15-24(16-14-23)20-6-3-4-7-21(20)25-2;;;/h3-4,6-11,22H,5,12-17H2,1-2H3;3*1H	AXFRRAFNZQAHRY-UHFFFAOYSA-N
DTXSID80146632	InChI=1S/C22H31N3O2.3ClH/c1-23(2)19-9-11-20(12-10-19)27-18-6-13-24-14-16-25(17-15-24)21-7-4-5-8-22(21)26-3;;;/h4-5,7-12H,6,13-18H2,1-3H3;3*1H	IFWODIFVOLUFLM-UHFFFAOYSA-N
DTXSID40146633	InChI=1S/C23H33N3O2.3ClH/c1-3-13-24-20-9-11-21(12-10-20)28-19-6-14-25-15-17-26(18-16-25)22-7-4-5-8-23(22)27-2;;;/h4-5,7-12,24H,3,6,13-19H2,1-2H3;3*1H	YARXIFRGWBXGRU-UHFFFAOYSA-N
DTXSID00146634	InChI=1S/C27H33N3O2.3ClH/c1-31-27-11-6-5-10-26(27)30-19-17-29(18-20-30)16-7-21-32-25-14-12-24(13-15-25)28-22-23-8-3-2-4-9-23;;;/h2-6,8-15,28H,7,16-22H2,1H3;3*1H	RLFBHSULMCTVBJ-UHFFFAOYSA-N
DTXSID60146635	InChI=1S/C26H31N3O2.3ClH/c1-30-26-11-6-5-10-25(26)29-19-17-28(18-20-29)16-7-21-31-24-14-12-23(13-15-24)27-22-8-3-2-4-9-22;;;/h2-6,8-15,27H,7,16-21H2,1H3;3*1H	WPGGSJZGZYFRRU-UHFFFAOYSA-N
DTXSID20146636	InChI=1S/C12H15N3O6/c16-12(17)4-2-1-3-7-13-10-6-5-9(14(18)19)8-11(10)15(20)21/h5-6,8,13H,1-4,7H2,(H,16,17)	ZYUWUKIAUDIXCQ-UHFFFAOYSA-N
DTXSID80146637	InChI=1S/C10H11N3O6/c14-10(15)2-1-5-11-8-4-3-7(12(16)17)6-9(8)13(18)19/h3-4,6,11H,1-2,5H2,(H,14,15)	VZQBXLQRVMDXRH-UHFFFAOYSA-N
DTXSID40146638	InChI=1S/C16H9NO3/c18-17(19)16-9-14-13-8-11-4-2-1-3-10(11)7-12(13)5-6-15(14)20-16/h1-9H	LFXHAPJTOXTZHG-UHFFFAOYSA-N
DTXSID00146639	InChI=1S/C16H9NO3/c18-17(19)15-9-13-6-5-12-7-10-3-1-2-4-11(10)8-14(12)16(13)20-15/h1-9H	SKKPTIULHWFSGR-UHFFFAOYSA-N
DTXSID10146640	InChI=1S/C17H11NO4/c1-21-13-4-2-10-8-14-11(6-12(10)7-13)3-5-16-15(14)9-17(22-16)18(19)20/h2-9H,1H3	NKJWFDBNFXTQJC-UHFFFAOYSA-N
DTXSID70146641	InChI=1S/C19H18O10/c1-6-15(23)17(25)18(26)19(27-6)29-13-3-7(20)2-12-14(13)16(24)8-4-9(21)10(22)5-11(8)28-12/h2-6,15,17-23,25-26H,1H3/t6-,15-,17+,18-,19+/m1/s1	QSYKNKDNABQRPG-PPGWWEFFSA-N
DTXSID30146642	InChI=1S/C4H8N2O3/c1-3(7)6-9-4(8)5-2/h1-2H3,(H,5,8)(H,6,7)	KJFYIRGNNOCTLS-UHFFFAOYSA-N
DTXSID90146643	InChI=1S/C18H17IN2O2/c1-22-17-7-13-10-21-9-12(14(13)8-18(17)23-2)5-11-3-4-16(20)15(19)6-11/h3-4,6-10H,5,20H2,1-2H3	LQNDBQLPKNBMHR-UHFFFAOYSA-N
DTXSID50146644	InChI=1S/C13H12N2O/c14-9-10-4-1-2-7-13(10)15-11-5-3-6-12(16)8-11/h1-2,4,7-8,15H,3,5-6H2	HCMIHVZZMOSHIE-UHFFFAOYSA-N
DTXSID10146645	InChI=1S/C13H12N2O/c14-13-8-4-1-2-5-9(8)15-10-6-3-7-11(16)12(10)13/h1-2,4-5H,3,6-7H2,(H2,14,15)	JUSJJSHTMCPMOX-UHFFFAOYSA-N
DTXSID70146646	InChI=1S/C6H6ClNO/c7-5-3-1-2-4-6(5)8-9/h1-4,8-9H	JBGGHWCSFZVUFV-UHFFFAOYSA-N
DTXSID30146647	InChI=1S/C6H6BrNO/c7-5-1-3-6(8-9)4-2-5/h1-4,8-9H	FFGRMJZVLLBFCR-UHFFFAOYSA-N
DTXSID90146648	InChI=1S/C54H58N2O22/c1-19-41(58)25(55)11-31(74-19)76-29-15-51(68,13-23-35(29)49(66)39-37(45(23)62)43(60)21-7-5-9-27(71-3)33(21)47(39)64)53(70)18-73-54(17-57,78-53)52(69)14-24-36(30(16-52)77-32-12-26(56)42(59)20(2)75-32)50(67)40-38(46(24)63)44(61)22-8-6-10-28(72-4)34(22)48(40)65/h5-10,19-20,25-26,29-32,41-42,57-59,62-63,66-70H,11-18,55-56H2,1-4H3/t19-,20-,25-,26-,29-,30-,31-,32-,41-,42-,51-,52-,53+,54+/m0/s1	AMBBCYZGWOWKKQ-AICROAEQSA-N
DTXSID50146649	InChI=1S/C18H26N4O2/c1-15-5-4-6-16(13-15)21-11-9-20(10-12-21)7-2-3-8-22-17(23)14-19-18(22)24/h4-6,13H,2-3,7-12,14H2,1H3,(H,19,24)	SRAHKOZZGVIVTC-UHFFFAOYSA-N
DTXSID60146650	InChI=1S/C12H15NO2/c13-10-12(6-8-14,7-9-15)11-4-2-1-3-5-11/h1-5,14-15H,6-9H2	UOZFONUAKNTHHC-UHFFFAOYSA-N
DTXSID20146651	InChI=1S/C14H14N4O3S/c1-21-10-4-5-11(12(8-10)17-22(2,19)20)13-9-18-7-3-6-15-14(18)16-13/h3-9,17H,1-2H3	UAUCSPNOPSGZBM-UHFFFAOYSA-N
DTXSID80146652	InChI=1S/C14H13N3O4S/c1-20-13-8-10(21-22(2,18)19)5-6-11(13)12-9-17-14(16-12)4-3-7-15-17/h3-9H,1-2H3	NFJJQOJFHSERQK-UHFFFAOYSA-N
DTXSID40146653	InChI=1S/C15H15N3O3S/c1-21-14-9-11(17-22(2,19)20)6-7-12(14)13-10-18-8-4-3-5-15(18)16-13/h3-10,17H,1-2H3	LXDBOJUYKJVXKW-UHFFFAOYSA-N
DTXSID00146654	InChI=1S/C15H15Cl2N3O/c16-10-15(21)20-7-5-19(6-8-20)14-3-4-18-13-9-11(17)1-2-12(13)14/h1-4,9H,5-8,10H2	QKERPHGMKYSDIE-UHFFFAOYSA-N
DTXSID60146655	InChI=1S/C82H56O52/c83-26-1-17(2-27(84)47(26)95)72(112)127-64-36(93)5-16(6-37(64)94)71(111)122-14-39-65(67-69(81(121)125-39)132-78(118)23-11-34(91)52(100)59(107)44(23)43-21(76(116)130-67)9-32(89)51(99)58(43)106)129-80(120)25-12-35(92)54(102)62(110)63(25)124-38-13-24-46(61(109)55(38)103)45-22(10-33(90)53(101)60(45)108)77(117)131-68-66-40(126-82(70(68)133-79(24)119)134-73(113)18-3-28(85)48(96)29(86)4-18)15-123-74(114)19-7-30(87)49(97)56(104)41(19)42-20(75(115)128-66)8-31(88)50(98)57(42)105/h1-13,39-40,65-70,81-110,121H,14-15H2/t39-,40-,65-,66-,67+,68+,69-,70-,81-,82+/m1/s1	UPSJPQLJWPINFL-UUUNESOFSA-N
DTXSID20146656	InChI=1S/C16H24N2O4/c1-20-13-10-12(11-14(21-2)15(13)22-3)16(19)17-18-8-6-4-5-7-9-18/h10-11H,4-9H2,1-3H3,(H,17,19)	CWDSWKNYBILLOO-UHFFFAOYSA-N
DTXSID80146657	InChI=1S/C22H24N2/c1-2-10-21(11-3-1)24-17-15-23(16-18-24)14-13-20-9-6-8-19-7-4-5-12-22(19)20/h1-12H,13-18H2	YDOJERJDAHMHRU-UHFFFAOYSA-N
DTXSID40146658	InChI=1S/C21H21ClN2/c22-20-10-3-4-11-21(20)24-14-12-23(13-15-24)16-18-8-5-7-17-6-1-2-9-19(17)18/h1-11H,12-16H2	PWPSWWLYGOCHNA-UHFFFAOYSA-N
DTXSID00146659	InChI=1S/C21H21ClN2/c22-19-8-10-20(11-9-19)24-14-12-23(13-15-24)16-18-6-3-5-17-4-1-2-7-21(17)18/h1-11H,12-16H2	LDMLGWZGJOFCOV-UHFFFAOYSA-N
DTXSID10146660	InChI=1S/C20H15NO2S/c22-19(15-9-3-1-4-10-15)21-17-13-7-8-14-18(17)24-20(23)16-11-5-2-6-12-16/h1-14H,(H,21,22)	SPSSXOLIURQSMF-UHFFFAOYSA-N
DTXSID70146661	InChI=1S/C19H25N3O2.2ClH/c1-23-17-6-7-18(24-2)16(15-17)8-10-21-11-13-22(14-12-21)19-5-3-4-9-20-19;;/h3-7,9,15H,8,10-14H2,1-2H3;2*1H	AGKCWQNDZDYXSH-UHFFFAOYSA-N
DTXSID30146662	InChI=1S/C20H26N2O2/c1-23-19-9-8-17(16-20(19)24-2)10-11-21-12-14-22(15-13-21)18-6-4-3-5-7-18/h3-9,16H,10-15H2,1-2H3	PMKSGALOAFBOTA-UHFFFAOYSA-N
DTXSID90146663	InChI=1S/C19H25N3O2/c1-23-17-7-6-16(15-18(17)24-2)8-10-21-11-13-22(14-12-21)19-5-3-4-9-20-19/h3-7,9,15H,8,10-14H2,1-2H3	AMRDFXICIGZUMO-UHFFFAOYSA-N
DTXSID50146664	InChI=1S/C20H22N2O2/c1-23-18-7-8-20-16(13-18)14-19(24-20)15-21-9-11-22(12-10-21)17-5-3-2-4-6-17/h2-8,13-14H,9-12,15H2,1H3	VLRJTFCQQCHBEY-UHFFFAOYSA-N
DTXSID10146665	InChI=1S/C9H5NO2/c11-7-3-4-8(12)9-6(7)2-1-5-10-9/h1-5H	NVJSPQCVDHGYRE-UHFFFAOYSA-N
DTXSID70146666	InChI=1S/C9H22NO4P/c1-3-4-5-6-8-13-15(11,12)14-9-7-10-2/h10H,3-9H2,1-2H3,(H,11,12)	NYGAMHRIFHIGKG-UHFFFAOYSA-N
DTXSID30146667	InChI=1S/C9H12N2OS2/c1-8(12)10-6-7-13-14-9-4-2-3-5-11-9/h2-5H,6-7H2,1H3,(H,10,12)	BUUANTVIKUHWDL-UHFFFAOYSA-N
DTXSID90146668	InChI=1S/C15H20O12/c16-10(17)1-4-13(22)25-7-9(27-15(24)6-3-12(20)21)8-26-14(23)5-2-11(18)19/h9H,1-8H2,(H,16,17)(H,18,19)(H,20,21)	VZLNTRZYWUILOA-UHFFFAOYSA-N
DTXSID50146669	InChI=1S/C16H30O4/c1-3-19-15(17)13-11-9-7-5-6-8-10-12-14-16(18)20-4-2/h3-14H2,1-2H3	AFYNPRWLOKYLDU-UHFFFAOYSA-N
DTXSID60146670	InChI=1S/C18H37NO4/c1-2-3-4-5-6-7-8-9-10-11-12-19(13-15-20,14-16-21)17-18(22)23/h20-21H,2-17H2,1H3	WAVWYAPTRAYBDH-UHFFFAOYSA-N
DTXSID20146671	InChI=1S/C14H15N5O/c1-3-9-6-10(5-4-8(9)2)17-14-18-12-11(13(20)19-14)15-7-16-12/h4-7H,3H2,1-2H3,(H3,15,16,17,18,19,20)	JUIJZZPKQVQVDL-UHFFFAOYSA-N
DTXSID80146672	InChI=1S/C15H16ClN5/c1-2-3-4-10-5-7-11(8-6-10)19-15-20-13(16)12-14(21-15)18-9-17-12/h5-9H,2-4H2,1H3,(H2,17,18,19,20,21)	UKXZJACHRNBQRO-UHFFFAOYSA-N
DTXSID40146673	InChI=1S/C15H17N5/c1-2-3-4-11-5-7-12(8-6-11)19-15-16-9-13-14(20-15)18-10-17-13/h5-10H,2-4H2,1H3,(H2,16,17,18,19,20)	FAYSZBMSWLHYEM-UHFFFAOYSA-N
DTXSID00146674	InChI=1S/C15H17N5S/c1-2-3-4-10-5-7-11(8-6-10)18-15-19-13-12(14(21)20-15)16-9-17-13/h5-9H,2-4H2,1H3,(H3,16,17,18,19,20,21)	JWQSQZFFXQPOJJ-UHFFFAOYSA-N
DTXSID60146675	InChI=1S/C16H19N5O/c1-3-4-5-11-6-8-12(9-7-11)19-16-20-14-13(17-10-18-14)15(21-16)22-2/h6-10H,3-5H2,1-2H3,(H2,17,18,19,20,21)	LFIVVGZLCOQRQH-UHFFFAOYSA-N
DTXSID20146676	InChI=1S/C20H24ClN5O3/c1-2-3-4-12-5-7-13(8-6-12)23-20-24-18(21)17-19(25-20)26(11-22-17)16-9-14(28)15(10-27)29-16/h5-8,11,14-16,27-28H,2-4,9-10H2,1H3,(H,23,24,25)/t14-,15+,16-/m0/s1	FBRDWENSZCBQLS-XHSDSOJGSA-N
DTXSID80146677	InChI=1S/C20H25N5O3.H2O/c1-2-3-4-13-5-7-14(8-6-13)23-20-21-10-15-19(24-20)25(12-22-15)18-9-16(27)17(11-26)28-18;/h5-8,10,12,16-18,26-27H,2-4,9,11H2,1H3,(H,21,23,24);1H2/t16-,17+,18-;/m0./s1	IWCUOXHWGGVFSB-RXQQAGQTSA-N
DTXSID40146678	InChI=1S/C20H25N5O3S.H2O/c1-2-3-4-12-5-7-13(8-6-12)22-20-23-18-17(19(29)24-20)21-11-25(18)16-9-14(27)15(10-26)28-16;/h5-8,11,14-16,26-27H,2-4,9-10H2,1H3,(H2,22,23,24,29);1H2/t14-,15+,16-;/m0./s1	LEFLCVXUDVFJEO-CLUYDPBTSA-N
DTXSID00146679	InChI=1S/C18H22ClN5O2/c1-2-3-4-13-5-7-14(8-6-13)21-18-22-16(19)15-17(23-18)24(11-20-15)12-26-10-9-25/h5-8,11,25H,2-4,9-10,12H2,1H3,(H,21,22,23)	SYBYUEREIFUEHW-UHFFFAOYSA-N
DTXSID10146680	InChI=1S/C18H23N5O3/c1-2-3-4-13-5-7-14(8-6-13)20-18-21-16-15(17(25)22-18)19-11-23(16)12-26-10-9-24/h5-8,11,24H,2-4,9-10,12H2,1H3,(H2,20,21,22,25)	FTTOTLVQWYDVIL-UHFFFAOYSA-N
DTXSID70146681	InChI=1S/2C18H24N6O2.H2O/c2*1-2-3-4-13-5-7-14(8-6-13)21-18-22-16(19)15-17(23-18)24(11-20-15)12-26-10-9-25;/h2*5-8,11,25H,2-4,9-10,12H2,1H3,(H3,19,21,22,23);1H2	QZBODOAHANCWLC-UHFFFAOYSA-N
DTXSID30146682	InChI=1S/C18H23N5O2/c1-2-3-4-14-5-7-15(8-6-14)21-18-19-11-16-17(22-18)23(12-20-16)13-25-10-9-24/h5-8,11-12,24H,2-4,9-10,13H2,1H3,(H,19,21,22)	QMABODYKRJKKHP-UHFFFAOYSA-N
DTXSID90146683	InChI=1S/2C19H25N5O3.H2O/c2*1-3-4-5-14-6-8-15(9-7-14)21-19-22-17-16(18(23-19)26-2)20-12-24(17)13-27-11-10-25;/h2*6-9,12,25H,3-5,10-11,13H2,1-2H3,(H,21,22,23);1H2	UHRBSLHSONYISD-UHFFFAOYSA-N
DTXSID50146684	InChI=1S/C12H14FNO4Si/c13-10-2-1-3-11(8-10)19-16-6-4-14(5-7-17-19)9-12(15)18-19/h1-3,8H,4-7,9H2	WDSFIEHSIYCKJY-UHFFFAOYSA-N
DTXSID10146685	InChI=1S/C14H29N2OP/c1-6-9-11-15-13(4)14(5)16(12-10-7-2)18(15,17)8-3/h6-12H2,1-5H3	XFRDMMKKZHCHBF-UHFFFAOYSA-N
DTXSID70146686	InChI=1S/C6H12O/c1-5(2)6(3,4)7/h7H,1H2,2-4H3	AWDLBZUXUNIODN-UHFFFAOYSA-N
DTXSID30146687	InChI=1S/C10H17NO3/c1-7(12)11-6-8-2-4-9(5-3-8)10(13)14/h8-9H,2-6H2,1H3,(H,11,12)(H,13,14)	IFYATEIGOYKKKS-UHFFFAOYSA-N
DTXSID90146688	InChI=1S/C18H17NO2/c1-3-18(21-17(20)19-4-2,15-11-7-5-8-12-15)16-13-9-6-10-14-16/h1,5-14H,4H2,2H3,(H,19,20)	MXKQXUALCAQONW-UHFFFAOYSA-N
DTXSID50146689	InChI=1S/C20H19NO2/c1-2-20(17-11-5-3-6-12-17,18-13-7-4-8-14-18)23-19(22)21-15-9-10-16-21/h1,3-8,11-14H,9-10,15-16H2	ZHSHJLWPFVGONC-UHFFFAOYSA-N
DTXSID60146690	InChI=1S/C12H10/c1-10-11-6-2-3-7-12(10)9-5-4-8-11/h2-9H,1H2	AZBGWNFFBVLTKT-UHFFFAOYSA-N
DTXSID20146691	InChI=1S/C10H8ClN3O3/c11-10(13-14-10)7-3-1-6(2-4-7)9(17)12-5-8(15)16/h1-4H,5H2,(H,12,17)(H,15,16)	ORVURRVCHHWGDK-UHFFFAOYSA-N
DTXSID80146692	InChI=1S/C12H16N2O4S2/c15-9-3-7-19-11(17)13(9)5-1-2-6-14-10(16)4-8-20-12(14)18/h1-8H2	BOZLLIJVYKNKCD-UHFFFAOYSA-N
DTXSID40146693	InChI=1S/C14H12O2/c1-10(2)14(15)16-13-8-7-11-5-3-4-6-12(11)9-13/h3-9H,1H2,2H3	CXOYJPWMGYDJNW-UHFFFAOYSA-N
DTXSID00146694	InChI=1S/C10H15N3O4/c11-9-7-8(1-2-10(9)13(16)17)12(3-5-14)4-6-15/h1-2,7,14-15H,3-6,11H2	JJQWDJZHBBOPDU-UHFFFAOYSA-N
DTXSID60146695	InChI=1S/C25H26O10/c1-29-14-9-8-12(10-15(14)30-2)17-18-13(11-16(31-3)22(32-4)23(18)33-5)21(26)20(25(28)35-7)19(17)24(27)34-6/h8-11,26H,1-7H3	DTCYXOLBEPGOHV-UHFFFAOYSA-N
DTXSID20146696	InChI=1S/C10H10N2O2/c1-14-10-5-8(12-9(10)6-13)7-3-2-4-11-7/h2-6,11-12H,1H3	MQCYELLGZFKAFD-UHFFFAOYSA-N
DTXSID80146697	InChI=1S/C20H19F/c1-12-14-7-3-4-8-15(14)13(2)20-17-10-6-5-9-16(17)19(21)11-18(12)20/h3-4,7-8,11H,5-6,9-10H2,1-2H3	QXYAADVFUJBGCF-UHFFFAOYSA-N
DTXSID40146698	InChI=1S/C20H19F/c1-12-15-8-5-6-9-16(15)13(2)20-18(21)11-14-7-3-4-10-17(14)19(12)20/h5-6,8-9,11H,3-4,7,10H2,1-2H3	FWATUVNMVBJVHQ-UHFFFAOYSA-N
DTXSID00146699	InChI=1S/C20H19F/c1-12-16-10-8-15(21)11-19(16)13(2)20-17(12)9-7-14-5-3-4-6-18(14)20/h7-11H,3-6H2,1-2H3	HKZYIWYWHRSUTQ-UHFFFAOYSA-N
DTXSID50146700	InChI=1S/C10H12BrN.ClH/c11-9-5-6-10(12)8-4-2-1-3-7(8)9;/h5-6H,1-4,12H2;1H	NBYSYXXKUQMYFH-UHFFFAOYSA-N
DTXSID10146701	InChI=1S/C10H10BrN2.BF4/c11-9-5-6-10(13-12)8-4-2-1-3-7(8)9;2-1(3,4)5/h5-6H,1-4H2;/q+1;-1	MVXUCPPWAAOJBY-UHFFFAOYSA-N
DTXSID70146702	InChI=1S/C18H13FO2/c19-15-9-14-16(11-6-2-1-5-10(11)15)18(21)13-8-4-3-7-12(13)17(14)20/h3-4,7-9H,1-2,5-6H2	NRZCNGFDCDAFRH-UHFFFAOYSA-N
DTXSID30146703	InChI=1S/C18H15FO3/c19-16-10-12-6-2-1-5-11(12)9-15(16)17(20)13-7-3-4-8-14(13)18(21)22/h3-4,7-10H,1-2,5-6H2,(H,21,22)	BNKKNCWCUWGPLO-UHFFFAOYSA-N
DTXSID90146704	InChI=1S/C18H15FO/c19-16-10-12-6-1-3-7-13(12)17-15(16)9-11-5-2-4-8-14(11)18(17)20/h2,4-5,8,10H,1,3,6-7,9H2	NVECMZIHGMRIKL-UHFFFAOYSA-N
DTXSID50146705	InChI=1S/C18H13FO2/c19-14-9-10-5-1-2-6-11(10)15-16(14)18(21)13-8-4-3-7-12(13)17(15)20/h3-4,7-9H,1-2,5-6H2	GUZXPBWUCOZMCH-UHFFFAOYSA-N
DTXSID10146706	InChI=1S/C18H17FO2/c19-15-8-9-17(18(20)21)14(11-15)10-13-6-3-5-12-4-1-2-7-16(12)13/h3,5-6,8-9,11H,1-2,4,7,10H2,(H,20,21)	BQTULVPSPPPJJL-UHFFFAOYSA-N
DTXSID70146707	InChI=1S/C20H17FO2/c1-12(22)23-20-17-9-7-15(21)10-14(17)11-19-16-5-3-2-4-13(16)6-8-18(19)20/h6-11H,2-5H2,1H3	PFHOQCHPLBPFLP-UHFFFAOYSA-N
DTXSID30146708	InChI=1S/C18H13FO2/c19-11-6-8-13-15(9-11)18(21)16-12-4-2-1-3-10(12)5-7-14(16)17(13)20/h5-9H,1-4H2	NMEWNKRUEIYHNC-UHFFFAOYSA-N
DTXSID90146709	InChI=1S/C20H18FI/c1-12-18-10-14(21)7-9-16(18)19(11-22)17-8-6-13-4-2-3-5-15(13)20(12)17/h6-10H,2-5,11H2,1H3	QMJCKAZFOBLWLC-UHFFFAOYSA-N
DTXSID00146710	InChI=1S/C19H17FO3/c1-23-19(22)15-9-5-4-8-14(15)18(21)16-10-12-6-2-3-7-13(12)11-17(16)20/h4-5,8-11H,2-3,6-7H2,1H3	JYPRVOSKJFLUBP-UHFFFAOYSA-N
DTXSID60146711	InChI=1S/C18H17Cl2FN4OS/c1-25-16(14(19)9-23-25)13-7-15(27-17(13)20)18(26)24-12(8-22)6-10-3-2-4-11(21)5-10/h2-5,7,9,12H,6,8,22H2,1H3,(H,24,26)/t12-/m0/s1	AFJRDFWMXUECEW-LBPRGKRZSA-N
DTXSID20146712	InChI=1S/C18H17Cl2FN4OS.ClH/c1-25-16(14(19)9-23-25)13-7-15(27-17(13)20)18(26)24-12(8-22)6-10-3-2-4-11(21)5-10;/h2-5,7,9,12H,6,8,22H2,1H3,(H,24,26);1H/t12-;/m0./s1	YFQJOPFTGMHYNV-YDALLXLXSA-N
DTXSID80146713	InChI=1S/C9H7Cl2N5O/c10-3-1-4(6(11)5(17)2-3)7-14-8(12)16-9(13)15-7/h1-2,17H,(H4,12,13,14,15,16)	NENNFIUHUMOZEA-UHFFFAOYSA-N
DTXSID40146714	InChI=1S/C12H15Cl2NO2/c13-5-7-15(8-6-14)11-3-1-10(2-4-11)9-12(16)17/h1-4H,5-9H2,(H,16,17)	RQAFMLCWWGDNLI-UHFFFAOYSA-N
DTXSID00146715	InChI=1S/C17H17N7O5S/c1-10-8-11(2)21-16(20-10)22-17(26)23-30(27,28)14-12(15(25)29-3)9-19-24(14)13-6-4-5-7-18-13/h4-9H,1-3H3,(H2,20,21,22,23,26)	KABSXJFKDZOTFH-UHFFFAOYSA-N
DTXSID60146716	InChI=1S/C14H17NO4.Na/c15-13(17)7-6-11(14(18)19)9-12(16)8-10-4-2-1-3-5-10;/h1-5,11H,6-9H2,(H2,15,17)(H,18,19);/q;+1/t11-;/m1./s1	JTRMNNSXNAUAQN-RFVHGSKJSA-N
DTXSID20146717	InChI=1S/C22H22N4/c1-3-9-19-17(7-1)21(11-15-25-19)23-13-5-6-14-24-22-12-16-26-20-10-4-2-8-18(20)22/h1-4,7-12,15-16H,5-6,13-14H2,(H,23,25)(H,24,26)	YMQVNANOXSRPCD-UHFFFAOYSA-N
DTXSID80146718	InChI=1S/C20H25N3O4/c1-21-20(25)15-5-4-6-16(12-15)23-13-19(24)22-10-9-14-7-8-17(26-2)18(11-14)27-3/h4-8,11-12,23H,9-10,13H2,1-3H3,(H,21,25)(H,22,24)	JTAGHJPZEDNHHA-UHFFFAOYSA-N
DTXSID40146719	InChI=1S/C26H32O4/c1-17(2)9-12-21-19(8-6-7-18-10-11-20(27)16-24(18)29-5)15-23(28)25-22(21)13-14-26(3,4)30-25/h9-11,13-16,27-28H,6-8,12H2,1-5H3	VUUFGJVPGXHWSO-UHFFFAOYSA-N
DTXSID50146720	InChI=1S/C11H12N2O6/c1-7(2)6-19-11(14)8-3-9(12(15)16)5-10(4-8)13(17)18/h3-5,7H,6H2,1-2H3	BIDNGDDDZYVORY-UHFFFAOYSA-N
DTXSID10146721	InChI=1S/C11H12N2O6/c1-2-3-4-19-11(14)8-5-9(12(15)16)7-10(6-8)13(17)18/h5-7H,2-4H2,1H3	LDMPZJOBKLVTKW-UHFFFAOYSA-N
DTXSID70146722	InChI=1S/C12H14N2O6/c1-2-3-4-5-20-12(15)9-6-10(13(16)17)8-11(7-9)14(18)19/h6-8H,2-5H2,1H3	KVRKVNNGYVWNGH-UHFFFAOYSA-N
DTXSID30146723	InChI=1S/C13H16N2O6/c1-2-3-4-5-6-21-13(16)10-7-11(14(17)18)9-12(8-10)15(19)20/h7-9H,2-6H2,1H3	KZVBOYCZXPUDGJ-UHFFFAOYSA-N
DTXSID90146724	InChI=1S/C15H20N2O6/c1-2-3-4-5-6-7-8-23-15(18)12-9-13(16(19)20)11-14(10-12)17(21)22/h9-11H,2-8H2,1H3	UUJMMZMVYHKYGJ-UHFFFAOYSA-N
DTXSID50146725	InChI=1S/C4H8N2O3/c1-6(5-9)3-2-4(7)8/h2-3H2,1H3,(H,7,8)	JZVIGHIXBBLOEB-UHFFFAOYSA-N
DTXSID10146726	InChI=1S/C6H12N2O3/c1-2-4-8(7-11)5-3-6(9)10/h2-5H2,1H3,(H,9,10)	LGQRXYUGRFHNHK-UHFFFAOYSA-N
DTXSID70146727	InChI=1S/C5H10N2O3/c1-2-7(6-10)4-3-5(8)9/h2-4H2,1H3,(H,8,9)	QPUFJFOCZODIMS-UHFFFAOYSA-N
DTXSID30146728	InChI=1S/C14H9NO2/c16-13-10-5-1-2-6-11(10)14(17)12(13)9-4-3-7-15-8-9/h1-8,12H	KZCHOHAIQCNOMG-UHFFFAOYSA-N
DTXSID90146729	InChI=1S/C18H14N2O/c1-2-19-16-13-9-5-6-10-14(13)20-17-11-7-3-4-8-12(11)18(21)15(16)17/h3-10H,2H2,1H3,(H,19,20)	WOXIEAAKCOGHLT-UHFFFAOYSA-N
DTXSID00146730	InChI=1S/C18H14N2O.ClH/c1-2-19-16-13-9-5-6-10-14(13)20-17-11-7-3-4-8-12(11)18(21)15(16)17;/h3-10H,2H2,1H3,(H,19,20);1H	BNULFHLOZCXLAM-UHFFFAOYSA-N
DTXSID60146731	InChI=1S/C19H16N2O.ClH/c1-11(2)20-18-14-9-5-6-10-15(14)21-17-12-7-3-4-8-13(12)19(22)16(17)18;/h3-11H,1-2H3,(H,20,21);1H	LRSNDWSMYAAFDT-UHFFFAOYSA-N
DTXSID20146732	InChI=1S/C22H22N2O.ClH/c1-2-3-4-9-14-23-20-17-12-7-8-13-18(17)24-21-15-10-5-6-11-16(15)22(25)19(20)21;/h5-8,10-13H,2-4,9,14H2,1H3,(H,23,24);1H	UOGFHUWQPNHDGA-UHFFFAOYSA-N
DTXSID80146733	InChI=1S/C22H20N2O.ClH/c25-22-16-11-5-4-10-15(16)20-19(22)21(23-14-8-2-1-3-9-14)17-12-6-7-13-18(17)24-20;/h4-7,10-14H,1-3,8-9H2,(H,23,24);1H	HWRPUBRFSHJDCH-UHFFFAOYSA-N
DTXSID40146734	InChI=1S/C20H19N3O.ClH/c1-23(2)12-11-21-18-15-9-5-6-10-16(15)22-19-13-7-3-4-8-14(13)20(24)17(18)19;/h3-10H,11-12H2,1-2H3,(H,21,22);1H	PFBIRCAEWUBULL-UHFFFAOYSA-N
DTXSID00146735	InChI=1S/C18H12N2O3.Na/c21-14(22)9-19-16-12-7-3-4-8-13(12)20-17-10-5-1-2-6-11(10)18(23)15(16)17;/h1-8H,9H2,(H,19,20)(H,21,22);/q;+1/p-1	UNJWGQKXKGTWRM-UHFFFAOYSA-M
DTXSID60146736	InChI=1S/C36H59N2O7P/c1-2-3-4-5-6-7-8-9-10-11-12-13-14-15-16-19-26-37-36(39)42-30-33-24-25-34(45-33)31-44-46(40,41)43-29-28-38-27-20-22-32-21-17-18-23-35(32)38/h17-18,20-23,27,33-34H,2-16,19,24-26,28-31H2,1H3,(H-,37,39,40,41)/t33-,34+/m0/s1	OLDMQSKCCHULOB-SZAHLOSFSA-N
DTXSID20146737	InChI=1S/C8H7NO4/c10-4-9-5-1-2-7(11)6(3-5)8(12)13/h1-4,11H,(H,9,10)(H,12,13)	QGAYHKZPLHBHSD-UHFFFAOYSA-N
DTXSID80146738	InChI=1S/C8H8ClN5OS/c9-1-2-10-8(15)16-7-5-6(12-3-11-5)13-4-14-7/h3-4H,1-2H2,(H,10,15)(H,11,12,13,14)	OQBORDVFGPUGDV-UHFFFAOYSA-N
DTXSID40146739	InChI=1S/C16H19N/c1-2-17(13-15-9-5-3-6-10-15)14-16-11-7-4-8-12-16/h3-12H,2,13-14H2,1H3	WBGPDYJIPNTOIB-UHFFFAOYSA-N
DTXSID50146740	InChI=1S/C8H13N2S2.ClHO4/c1-9-2-4-10(5-3-9)8-11-6-7-12-8;2-1(3,4)5/h6-7H,2-5H2,1H3;(H,2,3,4,5)/q+1;/p-1	ZILHCXCHWKNESG-UHFFFAOYSA-M
DTXSID10146741	InChI=1S/C11H16NO2S2.ClHO4/c1-2-14-10(13)9-3-5-12(6-4-9)11-15-7-8-16-11;2-1(3,4)5/h7-9H,2-6H2,1H3;(H,2,3,4,5)/q+1;/p-1	HNTJBDFPUIPYNA-UHFFFAOYSA-M
DTXSID70146742	InChI=1S/C13H15NO3S/c1-7(2)17-11-9-6-8(16-3)4-5-10(9)18-12(11)13(14)15/h4-7H,1-3H3,(H2,14,15)	YNXSDBVUOOEWIK-UHFFFAOYSA-N
DTXSID30146743	InChI=1S/C22H21N3O3.C7H8O3S.H2O/c1-14-17-5-3-4-6-18(17)28-19(14)13-25(2)21(27)10-7-15-11-16-8-9-20(26)24-22(16)23-12-15;1-6-2-4-7(5-3-6)11(8,9)10;/h3-7,10-12H,8-9,13H2,1-2H3,(H,23,24,26);2-5H,1H3,(H,8,9,10);1H2/b10-7+;;	OUSNFNLWEQZRCQ-WRQJSNHTSA-N
DTXSID90146744	InChI=1S/C22H21N3O3.C7H8O3S/c1-14-17-5-3-4-6-18(17)28-19(14)13-25(2)21(27)10-7-15-11-16-8-9-20(26)24-22(16)23-12-15;1-6-2-4-7(5-3-6)11(8,9)10/h3-7,10-12H,8-9,13H2,1-2H3,(H,23,24,26);2-5H,1H3,(H,8,9,10)/b10-7+;	NHTYVWVPSCBFQW-HCUGZAAXSA-N
DTXSID50146745	InChI=1S/C27H20N2O10/c1-28-24(32)17-10-16-13-37-8-7-20(23(16)29(17)26(34)25(28)33)39-27(35)15-4-6-19(36-2)22(11-15)38-21-9-14(12-30)3-5-18(21)31/h3-13,20,23,31H,1-2H3/t20-,23-/m0/s1	APGIPIWYVRPJKL-REWPJTCUSA-N
DTXSID10146746	InChI=1S/C20H16O5/c1-23-19(21)16-15(13-9-5-3-6-10-13)17(14-11-7-4-8-12-14)25-18(16)20(22)24-2/h3-12H,1-2H3	CTBVWDJDPUAGQX-UHFFFAOYSA-N
DTXSID70146747	InChI=1S/C28H30N6OS.CH4O3S/c1-20-5-10-24(16-25(20)31-28-32-26(19-36-28)23-4-3-11-29-17-23)30-27(35)22-8-6-21(7-9-22)18-34-14-12-33(2)13-15-34;1-5(2,3)4/h3-11,16-17,19H,12-15,18H2,1-2H3,(H,30,35)(H,31,32);1H3,(H,2,3,4)	TXCWBWKVIZGWEQ-UHFFFAOYSA-N
DTXSID30146748	InChI=1S/C6H7N5S/c1-11-2-8-5-3(11)4(7)9-6(12)10-5/h2H,1H3,(H3,7,9,10,12)	PHARJWGRHPDCIU-UHFFFAOYSA-N
DTXSID90146749	InChI=1S/C8H11N5OS/c1-13-4-10-7-5(13)6(9-2-3-14)11-8(15)12-7/h4,14H,2-3H2,1H3,(H2,9,11,12,15)	UGACQVFJGNWJKI-UHFFFAOYSA-N
DTXSID00146750	InChI=1S/C9H13N5OS/c1-14-5-11-8-6(14)7(10-3-4-15)12-9(13-8)16-2/h5,15H,3-4H2,1-2H3,(H,10,12,13)	NJBHDAQJSMGJKA-UHFFFAOYSA-N
DTXSID60146751	InChI=1S/C7H9N5S/c1-12-3-9-5-4(12)6(13-2)11-7(8)10-5/h3H,1-2H3,(H2,8,10,11)	JFCFEJWSAMZHGT-UHFFFAOYSA-N
DTXSID20146752	InChI=1S/C16H18N4O2/c1-21-14-4-3-11(9-15(14)22-2)5-7-19-13-6-8-20-16(18)12(13)10-17/h3-4,6,8-9H,5,7H2,1-2H3,(H3,18,19,20)	DYDUQMCKORIYKW-UHFFFAOYSA-N
DTXSID80146753	InChI=1S/C37H64N4O2/c1-42-36-24-14-12-22-34(36)32-40-30-20-10-8-18-28-38-26-16-6-4-3-5-7-17-27-39-29-19-9-11-21-31-41-33-35-23-13-15-25-37(35)43-2/h12-15,22-25,38-41H,3-11,16-21,26-33H2,1-2H3	HBSRKMYFWZTMRQ-UHFFFAOYSA-N
DTXSID40146754	InChI=1S/C36H62N4O2.4ClH/c1-41-35-23-13-11-21-33(35)31-39-29-19-9-7-17-27-37-25-15-5-3-4-6-16-26-38-28-18-8-10-20-30-40-32-34-22-12-14-24-36(34)42-2;;;;/h11-14,21-24,37-40H,3-10,15-20,25-32H2,1-2H3;4*1H	CDKGGOUDHGSFAF-UHFFFAOYSA-N
DTXSID00146755	InChI=1S/C5H5BrO/c6-4-2-1-3-5(4)7/h2H,1,3H2	WJZDXONSAPNKGB-UHFFFAOYSA-N
DTXSID60146756	InChI=1S/C16H16N2O4/c19-13-3-1-9-17(13)15(21)11-5-7-12(8-6-11)16(22)18-10-2-4-14(18)20/h5-8H,1-4,9-10H2	GGAVJLYKYINLJT-UHFFFAOYSA-N
DTXSID20146757	InChI=1S/C16H10N2O.ClH/c17-14-11-7-3-4-8-12(11)18-15-9-5-1-2-6-10(9)16(19)13(14)15;/h1-8H,(H2,17,18);1H	QXSHFYIDEWCTHQ-UHFFFAOYSA-N
DTXSID80146758	InChI=1S/C15H22ClN3O2.C2H2O4/c1-3-19(4-2)10-9-17-15(21)12-5-7-13(8-6-12)18-14(20)11-16;3-1(4)2(5)6/h5-8H,3-4,9-11H2,1-2H3,(H,17,21)(H,18,20);(H,3,4)(H,5,6)	MOUWFHYXDXUHEX-UHFFFAOYSA-N
DTXSID40146759	InChI=1S/C17H27N3O2.C2H2O4/c1-5-20(6-2)12-11-18-17(22)14-7-9-15(10-8-14)19-16(21)13(3)4;3-1(4)2(5)6/h7-10,13H,5-6,11-12H2,1-4H3,(H,18,22)(H,19,21);(H,3,4)(H,5,6)	KARGUIKJUNBKTI-UHFFFAOYSA-N
DTXSID50146760	InChI=1S/C18H29N3O2.C2H2O4/c1-6-21(7-2)13-12-19-16(22)14-8-10-15(11-9-14)20-17(23)18(3,4)5;3-1(4)2(5)6/h8-11H,6-7,12-13H2,1-5H3,(H,19,22)(H,20,23);(H,3,4)(H,5,6)	FGJOKOMZAYAKFP-UHFFFAOYSA-N
DTXSID10146761	InChI=1S/C13H10N2O2S/c1-7-11(9-6-18-13(14)15-9)12(16)8-4-2-3-5-10(8)17-7/h2-6H,1H3,(H2,14,15)	JPZBTZITNDQIMR-UHFFFAOYSA-N
DTXSID70146762	InChI=1S/C14H12N2O2S/c1-7-3-4-11-9(5-7)13(17)12(8(2)18-11)10-6-19-14(15)16-10/h3-6H,1-2H3,(H2,15,16)	RFOZQYVMHLVABJ-UHFFFAOYSA-N
DTXSID30146763	InChI=1S/C21H13ClN2O2S/c1-12-19(20(25)15-9-14(22)7-8-18(15)26-12)17-11-27-21-23-16(10-24(17)21)13-5-3-2-4-6-13/h2-11H,1H3	OGFCWEKDPGAFHW-UHFFFAOYSA-N
DTXSID90146764	InChI=1S/C21H12Cl2N2O2S/c1-11-19(20(26)15-8-14(23)6-7-18(15)27-11)17-10-28-21-24-16(9-25(17)21)12-2-4-13(22)5-3-12/h2-10H,1H3	NQZTZEVWZXQNEZ-UHFFFAOYSA-N
DTXSID50146765	InChI=1S/C21H12BrClN2O2S/c1-11-19(20(26)15-8-14(23)6-7-18(15)27-11)17-10-28-21-24-16(9-25(17)21)12-2-4-13(22)5-3-12/h2-10H,1H3	SGXBXHSSTARQBB-UHFFFAOYSA-N
DTXSID10146766	InChI=1S/C22H15ClN2O2S/c1-12-8-19-15(9-16(12)23)21(26)20(13(2)27-19)18-11-28-22-24-17(10-25(18)22)14-6-4-3-5-7-14/h3-11H,1-2H3	UNWYTGHECRVZOU-UHFFFAOYSA-N
DTXSID70146767	InChI=1S/C22H14BrClN2O2S/c1-11-7-19-15(8-16(11)24)21(27)20(12(2)28-19)18-10-29-22-25-17(9-26(18)22)13-3-5-14(23)6-4-13/h3-10H,1-2H3	KQGHCUAFIWHZBC-UHFFFAOYSA-N
DTXSID30146768	InChI=1S/C22H15ClN2O2S/c1-12-3-8-19-16(9-12)21(26)20(13(2)27-19)18-11-28-22-24-17(10-25(18)22)14-4-6-15(23)7-5-14/h3-11H,1-2H3	HQXLRZNVGSSQHV-UHFFFAOYSA-N
DTXSID90146769	InChI=1S/C24H27FN6O2/c1-29-17-31(21-10-8-20(9-11-21)27-28-26)24(23(29)33)12-15-30(16-13-24)14-2-3-22(32)18-4-6-19(25)7-5-18/h4-11H,2-3,12-17H2,1H3	FLOKIYHOMPQMNM-UHFFFAOYSA-N
DTXSID00146770	InChI=1S/C28H38N4O7/c1-7-27(31-25(36)32(5)6)22(29)23(30-19-12-9-11-18(14-19)17(3)33)28(38,26(27,4)37)15-39-24(35)21-16(2)10-8-13-20(21)34/h8-14,22-23,30,34,37-38H,7,15,29H2,1-6H3,(H,31,36)/t22-,23-,26+,27-,28+/m0/s1	ZDHIGMAZJWYGPX-YONDKBSQSA-N
DTXSID60146771	InChI=1S/C20H22N2O2/c23-20-22(18-8-4-5-9-19(18)24-20)15-21-12-10-17(11-13-21)14-16-6-2-1-3-7-16/h1-9,17H,10-15H2	UHTOYUWICISICY-UHFFFAOYSA-N
DTXSID20146772	InChI=1S/C26H24N2O4/c29-24(19-7-3-1-4-8-19)20-11-12-22-23(17-20)32-25(30)28(22)18-27-15-13-26(31,14-16-27)21-9-5-2-6-10-21/h1-12,17,31H,13-16,18H2	VKGVIJYQUDGQJN-UHFFFAOYSA-N
DTXSID80146773	InChI=1S/C26H24N2O3/c29-25(21-9-5-2-6-10-21)22-11-12-23-24(17-22)31-26(30)28(23)18-27-15-13-20(14-16-27)19-7-3-1-4-8-19/h1-12,17,20H,13-16,18H2	UITMRROVDZOFKO-UHFFFAOYSA-N
DTXSID40146774	InChI=1S/C27H26N2O3/c30-26(22-9-5-2-6-10-22)23-11-12-24-25(18-23)32-27(31)29(24)19-28-15-13-21(14-16-28)17-20-7-3-1-4-8-20/h1-12,18,21H,13-17,19H2	MCKWBSHFVKWZIB-UHFFFAOYSA-N
DTXSID00146775	InChI=1S/C26H23ClN2O4/c27-21-9-5-4-8-20(21)24(30)18-10-11-22-23(16-18)33-25(31)29(22)17-28-14-12-26(32,13-15-28)19-6-2-1-3-7-19/h1-11,16,32H,12-15,17H2	FLAKAXVPFIMUPW-UHFFFAOYSA-N
DTXSID60146776	InChI=1S/C27H25ClN2O3/c28-23-9-5-4-8-22(23)26(31)21-10-11-24-25(17-21)33-27(32)30(24)18-29-14-12-20(13-15-29)16-19-6-2-1-3-7-19/h1-11,17,20H,12-16,18H2	SWCDDKXRIMVLHM-UHFFFAOYSA-N
DTXSID20146777	InChI=1S/C26H23ClN2O3/c27-22-9-5-4-8-21(22)25(30)20-10-11-23-24(16-20)32-26(31)29(23)17-28-14-12-19(13-15-28)18-6-2-1-3-7-18/h1-11,16,19H,12-15,17H2	JBUDSCBXDDXFEJ-UHFFFAOYSA-N
DTXSID80146778	InChI=1S/C13H22O2/c1-3-5-7-8-9-11-13(14)15-12-10-6-4-2/h3-8,10,12H2,1-2H3	KFFPWTGTLLSHSH-UHFFFAOYSA-N
DTXSID40146779	InChI=1S/C19H38O2/c1-3-5-7-8-9-10-11-12-13-14-15-17-19(20)21-18-16-6-4-2/h3-18H2,1-2H3	QPXYWTUZRZEUAK-UHFFFAOYSA-N
DTXSID50146780	InChI=1S/C11H10O6/c12-9(13)6-7-10(14)16-17-11(15)8-4-2-1-3-5-8/h1-5H,6-7H2,(H,12,13)	QUZPSMZNTIBYAS-UHFFFAOYSA-N
DTXSID10146781	InChI=1S/C13H12N4O/c1-8-4-3-7-17-12(8)15-10-5-6-11(14-9(2)18)16-13(10)17/h3-7H,1-2H3,(H,14,16,18)	FZRWLIBASRVEFR-UHFFFAOYSA-N
DTXSID70146782	InChI=1S/C24H44N12O7/c1-29-12-15(37)33-13(11-32-23(27)28)20(40)35-16-17(38)18(39)22(36-10-5-14(26)34-24(36)42)43-19(16)21(41)31-9-4-8-30-7-3-2-6-25/h5,10,13,16-19,22,29-30,38-39H,2-4,6-9,11-12,25H2,1H3,(H,31,41)(H,33,37)(H,35,40)(H2,26,34,42)(H4,27,28,32)/t13-,16+,17+,18-,19+,22-/m1/s1	LCASODQCASDDLN-WEYBRJQASA-N
DTXSID30146783	InChI=1S/C6H8O3/c1-4-5(7)8-9-6(4,2)3/h1H2,2-3H3	PGFKTCGXTADJDX-UHFFFAOYSA-N
DTXSID90146784	InChI=1S/C9H7Br/c10-9-5-7-3-1-2-4-8(7)6-9/h1-5H,6H2	CCUYEVNCRQDQRF-UHFFFAOYSA-N
DTXSID50146785	InChI=1S/C6H5NO7S/c8-5-2-1-4(7(9)10)3-6(5)14-15(11,12)13/h1-3,8H,(H,11,12,13)	XMCCOOONGGUOLA-UHFFFAOYSA-N
DTXSID10146786	InChI=1S/C19H20N2O3/c22-18-21(16-8-4-5-9-17(16)24-18)14-20-12-10-19(23,11-13-20)15-6-2-1-3-7-15/h1-9,23H,10-14H2	BKVVUXQNVOWHGH-UHFFFAOYSA-N
DTXSID70146787	InChI=1S/C27H26N2O5/c1-33-23-9-4-20(5-10-23)26(31)21-6-11-24-25(16-21)34-27(32)29(24)17-28-14-12-19(13-15-28)18-2-7-22(30)8-3-18/h2-11,16,19,30H,12-15,17H2,1H3	HHCOLQUAYHOFIM-UHFFFAOYSA-N
DTXSID30146788	InChI=1S/C6H5F5O3/c1-14-4(13)2-3(12)5(7,8)6(9,10)11/h2H2,1H3	FGGMNRZYEBHEIR-UHFFFAOYSA-N
DTXSID90146789	InChI=1S/C7H8S.Na/c1-6-2-4-7(8)5-3-6;/h2-5,8H,1H3;/q;+1/p-1	PRORQUQEDGGDQO-UHFFFAOYSA-M
DTXSID00146790	InChI=1S/C11H8N2S/c14-11-12-9-5-7-3-1-2-4-8(7)6-10(9)13-11/h1-6H,(H2,12,13,14)	DDPQKZFRVMYIQG-UHFFFAOYSA-N
DTXSID60146791	InChI=1S/C4H3IS/c5-4-1-2-6-3-4/h1-3H	WGKRMQIQXMJVFZ-UHFFFAOYSA-N
DTXSID20146792	InChI=1S/C8H17NO6/c1-4(12)9-5(2-10)7(14)8(15)6(13)3-11/h5-8,10-11,13-15H,2-3H2,1H3,(H,9,12)/t5-,6+,7+,8-/m0/s1	DWAICOVNOFPYLS-OSMVPFSASA-N
DTXSID80146793	InChI=1S/C18H21FN4O3/c1-2-21-5-7-22(8-6-21)17-14(19)9-12-15(24)13(18(25)26)10-23(11-3-4-11)16(12)20-17/h9-11H,2-8H2,1H3,(H,25,26)	KPOBPISFAIHUAZ-UHFFFAOYSA-N
DTXSID40146794	InChI=1S/C19H23FN4O3/c1-11(2)22-5-7-23(8-6-22)18-15(20)9-13-16(25)14(19(26)27)10-24(12-3-4-12)17(13)21-18/h9-12H,3-8H2,1-2H3,(H,26,27)	GMAUTLXWBQWSHY-UHFFFAOYSA-N
DTXSID00146795	InChI=1S/C4H10Cl2N2/c5-1-3-8(7)4-2-6/h1-4,7H2	HPKRTKFRECBGRA-UHFFFAOYSA-N
DTXSID60146796	InChI=1S/C9H6F12O3/c10-6(11,12)4(23,7(13,14)15)1-3(22)2-5(24,8(16,17)18)9(19,20)21/h23-24H,1-2H2	UTINOFCCXUSLQP-UHFFFAOYSA-N
DTXSID20146797	InChI=1S/C14H12O2/c1-9(15)13-8-14(10(2)16)12-7-5-3-4-6-11(12)13/h3-8H,1-2H3	OOMBQAKQCAZTQJ-UHFFFAOYSA-N
DTXSID80146798	InChI=1S/C11H14O/c12-11(8-4-5-9-11)10-6-2-1-3-7-10/h1-3,6-7,12H,4-5,8-9H2	ITHZGJVAQFFNCZ-UHFFFAOYSA-N
DTXSID40146799	InChI=1S/C10H18O/c1-7(2)9-5-4-8(3)6-10(9)11/h8-11H,1,4-6H2,2-3H3/t8-,9+,10-/m0/s1	ZYTMANIQRDEHIO-AEJSXWLSSA-N
DTXSID90146800	InChI=1S/C22H42O3/c1-3-5-7-9-10-11-12-13-14-16-19(23)18-21-20(22(24)25-21)17-15-8-6-4-2/h19-21,23H,3-18H2,1-2H3/t19-,20+,21+/m1/s1	RSOUWOFYULUWNE-HKBOAZHASA-N
DTXSID50146801	InChI=1S/C29H53NO5/c1-5-7-9-11-12-13-14-15-16-18-24(34-29(33)26(30-22-31)20-23(3)4)21-27-25(28(32)35-27)19-17-10-8-6-2/h22-27H,5-21H2,1-4H3,(H,30,31)/t24-,25-,26+,27-/m0/s1	AHLBNYSZXLDEJQ-NFGXINMFSA-N
DTXSID10146802	InChI=1S/C8H16O5/c1-4-5(9)8(2,11)6(10)7(12-3)13-4/h4-7,9-11H,1-3H3/t4-,5-,6-,7+,8+/m0/s1	HOJMKDURBMYBFR-QYYLWSOASA-N
DTXSID70146803	InChI=1S/C18H21IN2/c1-20-11-4-12-21-17-6-3-2-5-14(17)7-8-15-13-16(19)9-10-18(15)21/h2-3,5-6,9-10,13,20H,4,7-8,11-12H2,1H3/i19+4	UEXDNHDACHUMOK-OWFUXLEOSA-N
DTXSID30146804	InChI=1S/C15H22OS/c1-2-3-4-5-6-10-13-17-15(16)14-11-8-7-9-12-14/h7-9,11-12H,2-6,10,13H2,1H3	RBWOKKSOBWYZQH-UHFFFAOYSA-N
DTXSID90146805	InChI=1S/C22H20O6/c1-13(2)6-7-25-14-4-5-15-19(8-14)26-11-17(22(15)23)16-9-20-21(28-12-27-20)10-18(16)24-3/h4-6,8-11H,7,12H2,1-3H3	HIMSTRVEHVBQCS-UHFFFAOYSA-N
DTXSID50146806	InChI=1S/C6H4O3S2/c7-5-3-4(6(8)9-5)11-2-1-10-3/h1-2H2	MXSSHXZXAAXCOW-UHFFFAOYSA-N
DTXSID10146807	InChI=1S/C4H11NO2/c1-5(2,7)3-4-6/h6H,3-4H2,1-2H3	DSPZBSQDLWRRBL-UHFFFAOYSA-N
DTXSID70146808	InChI=1S/C8H11N3S/c1-2-3-6-7(8(9)12)11-5-4-10-6/h4-5H,2-3H2,1H3,(H2,9,12)	JNTAYKAGHRENPO-UHFFFAOYSA-N
DTXSID30146809	InChI=1S/C11H10N4O10/c16-9(17)2-1-6(11(18)19)12-10-7(14(22)23)3-5(13(20)21)4-8(10)15(24)25/h3-4,6,12H,1-2H2,(H,16,17)(H,18,19)/t6-/m0/s1	HKLNGIOGRQNJQZ-LURJTMIESA-N
DTXSID40146810	InChI=1S/C22H23ClN2/c23-20-8-10-21(11-9-20)25-16-14-24(15-17-25)13-12-19-6-3-5-18-4-1-2-7-22(18)19/h1-11H,12-17H2	PRDXQDYJVORHQM-UHFFFAOYSA-N
DTXSID00146811	InChI=1S/C20H25BrN2O2/c1-24-19-8-7-16(15-20(19)25-2)9-10-22-11-13-23(14-12-22)18-6-4-3-5-17(18)21/h3-8,15H,9-14H2,1-2H3	VACAWRIWNVXISJ-UHFFFAOYSA-N
DTXSID60146812	InChI=1S/C21H28N2O2/c1-17-6-4-5-7-19(17)23-14-12-22(13-15-23)11-10-18-8-9-20(24-2)21(16-18)25-3/h4-9,16H,10-15H2,1-3H3	CIBCPRNJNGKEMY-UHFFFAOYSA-N
DTXSID20146813	InChI=1S/C20H27N3O2/c1-24-19-8-7-16(15-20(19)25-2)9-10-22-11-13-23(14-12-22)18-6-4-3-5-17(18)21/h3-8,15H,9-14,21H2,1-2H3	PVHHQZFDRWRYTD-UHFFFAOYSA-N
DTXSID80146814	InChI=1S/C20H26N2O3/c1-24-19-8-7-16(15-20(19)25-2)9-10-21-11-13-22(14-12-21)17-5-3-4-6-18(17)23/h3-8,15,23H,9-14H2,1-2H3	COUBFHDRVMCGBX-UHFFFAOYSA-N
DTXSID40146815	InChI=1S/C20H25ClN2O2/c1-24-19-7-6-16(14-20(19)25-2)8-9-22-10-12-23(13-11-22)18-5-3-4-17(21)15-18/h3-7,14-15H,8-13H2,1-2H3	RSXQCTKWWMNAOI-UHFFFAOYSA-N
DTXSID00146816	InChI=1S/C24H34N2O2/c27-23-14-13-21-20(22(23)16-26-19-9-5-2-6-10-19)12-11-17(24(21)28)15-25-18-7-3-1-4-8-18/h11-14,18-19,25-28H,1-10,15-16H2	QBEPKQYTCNCPMF-UHFFFAOYSA-N
DTXSID60146817	InChI=1S/C7H8OSe.Na/c1-8-6-2-4-7(9)5-3-6;/h2-5,9H,1H3;/q;+1/p-1	FPTQLNDVNKCVRQ-UHFFFAOYSA-M
DTXSID20146818	InChI=1S/C16H11F3N2O/c1-10-8-11-4-3-7-20-14(11)21(15(10)22)13-6-2-5-12(9-13)16(17,18)19/h2-9H,1H3	TUYYQWHGLSNMRK-UHFFFAOYSA-N
DTXSID80146819	InChI=1S/C15H9F3N2O/c16-15(17,18)11-4-1-5-12(9-11)20-13(21)7-6-10-3-2-8-19-14(10)20/h1-9H	JYBGXMXDAGYSMQ-UHFFFAOYSA-N
DTXSID90146820	InChI=1S/C11H15NO/c13-11-7-3-6-10(8-11)12-9-4-1-2-5-9/h3,6-9,12-13H,1-2,4-5H2	YCRGIOIOENCYMG-UHFFFAOYSA-N
DTXSID50146821	InChI=1S/C17H14N2O2/c20-17(21)10-13-8-4-5-9-14(13)16-11-15(18-19-16)12-6-2-1-3-7-12/h1-9,11H,10H2,(H,18,19)(H,20,21)	MVHIYGQQENACMD-UHFFFAOYSA-N
DTXSID10146822	InChI=1S/C17H13NO3/c19-16(20)10-13-8-4-5-9-14(13)17-18-15(11-21-17)12-6-2-1-3-7-12/h1-9,11H,10H2,(H,19,20)	BQZMPBIXAGBCHY-UHFFFAOYSA-N
DTXSID70146823	InChI=1S/C16H12N2O3/c19-14(20)10-12-8-4-5-9-13(12)16-17-15(18-21-16)11-6-2-1-3-7-11/h1-9H,10H2,(H,19,20)	NGYBITGMQVARCH-UHFFFAOYSA-N
DTXSID30146824	InChI=1S/C17H13NO2S/c19-16(20)10-13-8-4-5-9-14(13)15-11-21-17(18-15)12-6-2-1-3-7-12/h1-9,11H,10H2,(H,19,20)	ZKLJGIXRFTUWGR-UHFFFAOYSA-N
DTXSID90146825	InChI=1S/C17H12N2O/c20-17-10-13-8-4-5-9-14(13)16-11-15(18-19(16)17)12-6-2-1-3-7-12/h1-9,11H,10H2	IGJQDJUAOLUYCN-UHFFFAOYSA-N
DTXSID50146826	InChI=1S/C10H9BrO3/c11-6-9(12)8-4-2-1-3-7(8)5-10(13)14/h1-4H,5-6H2,(H,13,14)	HCZIJGBGEGKANY-UHFFFAOYSA-N
DTXSID10146827	InChI=1S/C18H16O5/c1-22-17(20)11-14-9-5-6-10-15(14)18(21)23-12-16(19)13-7-3-2-4-8-13/h2-10H,11-12H2,1H3	KQHVKAIFHQWFRI-UHFFFAOYSA-N
DTXSID70146828	InChI=1S/C17H13NO3/c19-17(20)10-13-8-4-5-9-14(13)16-11-15(18-21-16)12-6-2-1-3-7-12/h1-9,11H,10H2,(H,19,20)	DJULHWFVIISITD-UHFFFAOYSA-N
DTXSID30146829	InChI=1S/C17H14O4/c18-15(12-6-2-1-3-7-12)11-16(19)14-9-5-4-8-13(14)10-17(20)21/h1-9H,10-11H2,(H,20,21)	XYENGEKQZFIJRA-UHFFFAOYSA-N
DTXSID40146830	InChI=1S/C15H14N4O3/c1-3-22-15(21)11-8-17-18(2)13(11)19-9-16-12-7-5-4-6-10(12)14(19)20/h4-9H,3H2,1-2H3	ZJXGJCQDPGSRSC-UHFFFAOYSA-N
DTXSID00146831	InChI=1S/C16H16N4O3/c1-4-23-16(22)12-9-17-19(3)14(12)20-10(2)18-13-8-6-5-7-11(13)15(20)21/h5-9H,4H2,1-3H3	TZFZMYHFGCUVMC-UHFFFAOYSA-N
DTXSID60146832	InChI=1S/C17H18N4O3/c1-4-14-19-13-9-7-6-8-11(13)16(22)21(14)15-12(10-18-20(15)3)17(23)24-5-2/h6-10H,4-5H2,1-3H3	JDNCODGUJTXTPI-UHFFFAOYSA-N
DTXSID20146833	InChI=1S/C20H16N4O3/c1-2-27-20(26)16-12-22-24(14-8-4-3-5-9-14)18(16)23-13-21-17-11-7-6-10-15(17)19(23)25/h3-13H,2H2,1H3	DIQBDSRAUNQCCA-UHFFFAOYSA-N
DTXSID80146834	InChI=1S/C21H18N4O3/c1-3-28-21(27)17-13-22-25(15-9-5-4-6-10-15)19(17)24-14(2)23-18-12-8-7-11-16(18)20(24)26/h4-13H,3H2,1-2H3	UUYUDBMUDUJVGV-UHFFFAOYSA-N
DTXSID40146835	InChI=1S/C22H20N4O3/c1-3-19-24-18-13-9-8-12-16(18)21(27)25(19)20-17(22(28)29-4-2)14-23-26(20)15-10-6-5-7-11-15/h5-14H,3-4H2,1-2H3	JMMKMNYAOKFWBF-UHFFFAOYSA-N
DTXSID00146836	InChI=1S/C14H13NO2/c1-2-10-15-14(16)17-13-9-5-7-11-6-3-4-8-12(11)13/h2-9H,1,10H2,(H,15,16)	HJVLVVMAIUEIDS-UHFFFAOYSA-N
DTXSID60146837	InChI=1S/C6H6O2/c1-3-5(7)6(8)4-2/h3-4H,1-2H2	MMPZYDUOPLQDHR-UHFFFAOYSA-N
DTXSID20146838	InChI=1S/C4H4BrF3/c5-2-1-3(6)4(7)8/h1-2H2	GQCQMFYIFUDARF-UHFFFAOYSA-N
DTXSID80146839	InChI=1S/C5H6O2/c6-4-2-1-3-5(4)7/h2,6H,1,3H2	WOPKYMRPOKFYNI-UHFFFAOYSA-N
DTXSID90146840	InChI=1S/C46H92O2/c1-3-5-7-9-11-13-15-17-19-20-21-22-23-24-25-26-27-28-29-30-31-32-34-36-38-40-42-44-46(47)48-45-43-41-39-37-35-33-18-16-14-12-10-8-6-4-2/h3-45H2,1-2H3	ASGMAKUOAVSWRI-UHFFFAOYSA-N
DTXSID50146841	InChI=1S/C48H96O2/c1-3-5-7-9-11-13-15-17-19-21-22-23-24-25-26-27-28-29-30-31-32-34-36-38-40-42-44-46-48(49)50-47-45-43-41-39-37-35-33-20-18-16-14-12-10-8-6-4-2/h3-47H2,1-2H3	OMUUHPZWWNIVEP-UHFFFAOYSA-N
DTXSID10146842	InChI=1S/C15H18O9/c16-10(17)6-11(18)22-7-9-12(19)13(20)14(21)15(24-9)23-8-4-2-1-3-5-8/h1-5,9,12-15,19-21H,6-7H2,(H,16,17)/t9-,12-,13+,14-,15-/m1/s1	WROCAMQDRXZFKS-SWMGHYKJSA-N
DTXSID70146843	InChI=1S/C3H8OS/c1-4-2-3-5/h5H,2-3H2,1H3	VHXDADVHQVXSKC-UHFFFAOYSA-N
DTXSID30146844	InChI=1S/C9H16/c1-2-9-7-5-3-4-6-8-9/h2H,3-8H2,1H3	MLFGNFYXTYMGAT-UHFFFAOYSA-N
DTXSID90146845	InChI=1S/C17H13N3O/c1-13(20-12-18-11-19-20)17(21)16-9-7-15(8-10-16)14-5-3-2-4-6-14/h2-12H,1H2	SJLUISIQUMIWGM-UHFFFAOYSA-N
DTXSID50146846	InChI=1S/C6H7N3O/c1-5(6(2)10)9-4-7-3-8-9/h3-4H,1H2,2H3	JCNKYWSKIBJYHN-UHFFFAOYSA-N
DTXSID10146847	InChI=1S/C9H13N3O/c1-7(8(13)9(2,3)4)12-6-10-5-11-12/h5-6H,1H2,2-4H3	RGGXVDKXZOPPIV-UHFFFAOYSA-N
DTXSID70146848	InChI=1S/C11H8FN3O/c1-8(15-7-13-6-14-15)11(16)9-2-4-10(12)5-3-9/h2-7H,1H2	YYHGQTIOEPWXMK-UHFFFAOYSA-N
DTXSID30146849	InChI=1S/C11H8ClN3O/c1-8(15-7-13-6-14-15)11(16)9-2-4-10(12)5-3-9/h2-7H,1H2	VCRNAYLEZMGAHK-UHFFFAOYSA-N
DTXSID40146850	InChI=1S/C12H11N3O/c1-9-3-5-11(6-4-9)12(16)10(2)15-8-13-7-14-15/h3-8H,2H2,1H3	XHRBNXOROUSHMG-UHFFFAOYSA-N
DTXSID00146851	InChI=1S/C12H11N3O2/c1-9(15-8-13-7-14-15)12(16)10-3-5-11(17-2)6-4-10/h3-8H,1H2,2H3	ZNORLGJDLFICNZ-UHFFFAOYSA-N
DTXSID60146852	InChI=1S/C12H8N4O/c1-9(16-8-14-7-15-16)12(17)11-4-2-10(6-13)3-5-11/h2-5,7-8H,1H2	FKIYJUANPDPZBI-UHFFFAOYSA-N
DTXSID20146853	InChI=1S/C9H7N3O2/c1-7(12-6-10-5-11-12)9(13)8-3-2-4-14-8/h2-6H,1H2	DDMSTRISGJPODO-UHFFFAOYSA-N
DTXSID80146854	InChI=1S/C9H7N3OS/c1-7(12-6-10-5-11-12)9(13)8-3-2-4-14-8/h2-6H,1H2	IQQROUJOPXHGHJ-UHFFFAOYSA-N
DTXSID40146855	InChI=1S/C14H10ClNO2/c1-10(16-9-3-2-4-13(16)17)14(18)11-5-7-12(15)8-6-11/h2-9H,1H2	CSEDGWVKRDWZEH-UHFFFAOYSA-N
DTXSID00146856	InChI=1S/C12H15NO2/c1-9(11(15)12(2,3)4)13-8-6-5-7-10(13)14/h5-8H,1H2,2-4H3	IYUJAGJPERAULH-UHFFFAOYSA-N
DTXSID60146857	InChI=1S/C14H9Cl2NO2/c1-9(17-8-12(16)6-7-13(17)18)14(19)10-2-4-11(15)5-3-10/h2-8H,1H2	KAMOAYYBFYSCEU-UHFFFAOYSA-N
DTXSID20146858	InChI=1S/C14H9Cl2NO2/c1-9(17-7-3-2-4-13(17)18)14(19)11-6-5-10(15)8-12(11)16/h2-8H,1H2	ZVXNVOJHWNJWRY-UHFFFAOYSA-N
DTXSID80146859	InChI=1S/C16H12ClNO4/c1-10(15(20)11-3-6-13(17)7-4-11)18-9-12(16(21)22-2)5-8-14(18)19/h3-9H,1H2,2H3	QREJWGATSUCBEL-UHFFFAOYSA-N
DTXSID90146860	InChI=1S/C18H12ClNO2/c1-12(18(22)14-6-9-15(19)10-7-14)20-16-5-3-2-4-13(16)8-11-17(20)21/h2-11H,1H2	SZIBGMJBUXMXQS-UHFFFAOYSA-N
DTXSID50146861	InChI=1S/C15H8Cl4O/c1-8(11-4-2-9(16)6-13(11)18)15(20)12-5-3-10(17)7-14(12)19/h2-7H,1H2	LTHSSAXQYWUZSB-UHFFFAOYSA-N
DTXSID10146862	InChI=1S/C12H8Cl2N2O/c1-8(16-6-2-5-15-16)12(17)10-4-3-9(13)7-11(10)14/h2-7H,1H2	SJXUIXZVMPSQON-UHFFFAOYSA-N
DTXSID70146863	InChI=1S/C13H9ClOS/c1-9(10-4-6-11(14)7-5-10)13(15)12-3-2-8-16-12/h2-8H,1H2	JHTIFWKXTUMGIY-UHFFFAOYSA-N
DTXSID30146864	InChI=1S/C12H10ClN3O/c1-9(6-16-8-14-7-15-16)12(17)10-2-4-11(13)5-3-10/h2-5,7-8H,1,6H2	YFCUEDBAIIKNIQ-UHFFFAOYSA-N
DTXSID90146865	InChI=1S/C15H12ClNO2/c1-11(10-17-9-3-2-4-14(17)18)15(19)12-5-7-13(16)8-6-12/h2-9H,1,10H2	YAYMHSVCYOOJNL-UHFFFAOYSA-N
DTXSID50146866	InChI=1S/C16H15NO3/c1-12(11-17-10-4-3-5-15(17)18)16(19)13-6-8-14(20-2)9-7-13/h3-10H,1,11H2,2H3	AUXFQZLLLHCCEE-UHFFFAOYSA-N
DTXSID10146867	InChI=1S/C18H12N2O2/c19-15-10-9-14-16-12(15)7-4-8-13(16)17(21)20(18(14)22)11-5-2-1-3-6-11/h1-10H,19H2	HRQSPGSEYDLAIM-UHFFFAOYSA-N
DTXSID70146868	InChI=1S/C8H18O2S/c1-7(2)5-11(9,10)6-8(3)4/h7-8H,5-6H2,1-4H3	ULSLZZKKTPQNNJ-UHFFFAOYSA-N
DTXSID30146869	InChI=1S/C27H28NO8.ClHO4/c1-13-16-9-20(31-5)21(32-6)10-17(16)24-25(28(13)4)18-11-22(33-7)23(34-8)12-19(18)26(35-14(2)29)27(24)36-15(3)30;2-1(3,4)5/h9-12H,1-8H3;(H,2,3,4,5)/q+1;/p-1	SOCQTNWEJGJSGJ-UHFFFAOYSA-M
DTXSID40146870	InChI=1S/C6H9N5O4/c12-2-1-7-5(13)3-10-4-8-6(9-10)11(14)15/h4,12H,1-3H2,(H,7,13)	CGPOHMMXMBLSOS-UHFFFAOYSA-N
DTXSID00146871	InChI=1S/C7H11N5O4/c1-16-3-2-8-6(13)4-11-5-9-7(10-11)12(14)15/h5H,2-4H2,1H3,(H,8,13)	YKDRHKCETNMLHL-UHFFFAOYSA-N
DTXSID60146872	InChI=1S/C12H26S2/c1-3-5-7-9-11-13-14-12-10-8-6-4-2/h3-12H2,1-2H3	GJPDBURPGLWRPW-UHFFFAOYSA-N
DTXSID20146873	InChI=1S/C14H30S2/c1-3-5-7-9-11-13-15-16-14-12-10-8-6-4-2/h3-14H2,1-2H3	IFGAFLQUAVLERP-UHFFFAOYSA-N
DTXSID80146874	InChI=1S/C20H42S2/c1-3-5-7-9-11-13-15-17-19-21-22-20-18-16-14-12-10-8-6-4-2/h3-20H2,1-2H3	IDJPKRIELSFBPE-UHFFFAOYSA-N
DTXSID40146875	InChI=1S/C12H10O2/c1-9(13)10-4-2-5-11(8-10)12-6-3-7-14-12/h2-8H,1H3	ZKPXNIUNJHWVOB-UHFFFAOYSA-N
DTXSID00146876	InChI=1S/C8H6N2O3/c1-13-8-3-2-7(10(11)12)4-6(8)5-9/h2-4H,1H3	LTYIIDMVVUWOGP-UHFFFAOYSA-N
DTXSID60146877	InChI=1S/C16H10O/c17-14-9-8-10-4-3-7-12-11-5-1-2-6-13(11)16(14)15(10)12/h1-9,17H	CJQDARRYJRAZBV-UHFFFAOYSA-N
DTXSID20146878	InChI=1S/C23H24N3O16P3/c24-17-10-11-26(23(30)25-17)21-19(28)20(16(39-21)12-38-44(34,35)42-45(36,37)41-43(31,32)33)40-22(29)15-8-6-14(7-9-15)18(27)13-4-2-1-3-5-13/h1-11,16,19-21,28H,12H2,(H,34,35)(H,36,37)(H2,24,25,30)(H2,31,32,33)/t16-,19-,20-,21+/m1/s1	PEJABEOPPRBHPT-OTNPHJDUSA-N
DTXSID80146879	InChI=1S/C5H12O2S2/c1-3-9(6,7)5-4-8-2/h3-5H2,1-2H3	VLKSLVMDABLBBF-UHFFFAOYSA-N
DTXSID90146880	InChI=1S/C23H32N2O/c1-15(2)19-13-18(26-17-11-9-8-10-12-17)14-20(16(3)4)21(19)25-22(24)23(5,6)7/h8-16H,1-7H3,(H2,24,25)	UQUMOFBCKNKCHK-UHFFFAOYSA-N
DTXSID50146881	InChI=1S/C23H26N8O3/c1-4-29-6-5-16-15(21(29)32)13-25-22(26-16)30-7-9-31(10-8-30)23-27-17-12-19(34-3)18(33-2)11-14(17)20(24)28-23/h5-6,11-13H,4,7-10H2,1-3H3,(H2,24,27,28)	DUKYXEMCQHEFNL-UHFFFAOYSA-N
DTXSID10146882	InChI=1S/C22H28N8O4.ClH/c1-5-24-19-14(20(31)34-4)12-25-21(28-19)29-6-8-30(9-7-29)22-26-15-11-17(33-3)16(32-2)10-13(15)18(23)27-22;/h10-12H,5-9H2,1-4H3,(H2,23,26,27)(H,24,25,28);1H	FTFRFLCXIYMYTJ-UHFFFAOYSA-N
DTXSID70146883	InChI=1S/C23H28N8O3.ClH/c1-4-29-6-5-16-15(21(29)32)13-25-22(26-16)30-7-9-31(10-8-30)23-27-17-12-19(34-3)18(33-2)11-14(17)20(24)28-23;/h11-13H,4-10H2,1-3H3,(H2,24,27,28);1H	ZAWQZCJSDDKMOV-UHFFFAOYSA-N
DTXSID30146884	InChI=1S/C23H28N8O3.ClH/c1-4-29-6-5-17(32)15-13-25-22(28-21(15)29)30-7-9-31(10-8-30)23-26-16-12-19(34-3)18(33-2)11-14(16)20(24)27-23;/h11-13H,4-10H2,1-3H3,(H2,24,26,27);1H	KPMZMHAGKKMBGN-UHFFFAOYSA-N
DTXSID90146885	InChI=1S/C22H26N8O3.ClH/c1-4-28-12-16-14(20(28)31)11-24-21(26-16)29-5-7-30(8-6-29)22-25-15-10-18(33-3)17(32-2)9-13(15)19(23)27-22;/h9-11H,4-8,12H2,1-3H3,(H2,23,25,27);1H	NVBDAMMGGKANPZ-UHFFFAOYSA-N
DTXSID50146886	InChI=1S/C21H24N8O3.ClH/c1-27-11-15-13(19(27)30)10-23-20(25-15)28-4-6-29(7-5-28)21-24-14-9-17(32-3)16(31-2)8-12(14)18(22)26-21;/h8-10H,4-7,11H2,1-3H3,(H2,22,24,26);1H	AKFXTQULYDTXFZ-UHFFFAOYSA-N
DTXSID10146887	InChI=1S/C23H28N8O3.ClH/c1-13(2)31-12-17-15(21(31)32)11-25-22(27-17)29-5-7-30(8-6-29)23-26-16-10-19(34-4)18(33-3)9-14(16)20(24)28-23;/h9-11,13H,5-8,12H2,1-4H3,(H2,24,26,28);1H	HBPLXEWIKUQQCQ-UHFFFAOYSA-N
DTXSID70146888	InChI=1S/C22H26N8O3.ClH/c1-4-30-18(31)9-13-12-24-21(27-20(13)30)28-5-7-29(8-6-28)22-25-15-11-17(33-3)16(32-2)10-14(15)19(23)26-22;/h10-12H,4-9H2,1-3H3,(H2,23,25,26);1H	LHXRMHYBJMPMAN-UHFFFAOYSA-N
DTXSID30146889	InChI=1S/C21H24N8O3.ClH/c1-27-17(30)8-12-11-23-20(26-19(12)27)28-4-6-29(7-5-28)21-24-14-10-16(32-3)15(31-2)9-13(14)18(22)25-21;/h9-11H,4-8H2,1-3H3,(H2,22,24,25);1H	MGYIXRQPSMJLRW-UHFFFAOYSA-N
DTXSID40146890	InChI=1S/C23H28N8O3.ClH/c1-13(2)31-19(32)9-14-12-25-22(28-21(14)31)29-5-7-30(8-6-29)23-26-16-11-18(34-4)17(33-3)10-15(16)20(24)27-23;/h10-13H,5-9H2,1-4H3,(H2,24,26,27);1H	IGJRIJIHXXGRER-UHFFFAOYSA-N
DTXSID00146891	InChI=1S/C22H27N7O4.ClH/c1-5-33-20(30)15-12-24-21(25-13(15)2)28-6-8-29(9-7-28)22-26-16-11-18(32-4)17(31-3)10-14(16)19(23)27-22;/h10-12H,5-9H2,1-4H3,(H2,23,26,27);1H	RXQAGNBFTZHMJU-UHFFFAOYSA-N
DTXSID60146892	InChI=1S/C23H30N8O4.ClH/c1-13(2)26-20-15(21(32)35-5)12-25-22(29-20)30-6-8-31(9-7-30)23-27-16-11-18(34-4)17(33-3)10-14(16)19(24)28-23;/h10-13H,6-9H2,1-5H3,(H2,24,27,28)(H,25,26,29);1H	BJYDEWTVJAIVAA-UHFFFAOYSA-N
DTXSID20146893	InChI=1S/C23H31N9O3.ClH/c1-5-25-20-15(21(33)26-6-2)13-27-22(30-20)31-7-9-32(10-8-31)23-28-16-12-18(35-4)17(34-3)11-14(16)19(24)29-23;/h11-13H,5-10H2,1-4H3,(H,26,33)(H2,24,28,29)(H,25,27,30);1H	SIVQRIPORBBRCD-UHFFFAOYSA-N
DTXSID80146894	InChI=1S/C22H23N7O2/c1-30-18-11-15-17(12-19(18)31-2)26-22(27-20(15)23)29-9-7-28(8-10-29)21-24-13-14-5-3-4-6-16(14)25-21/h3-6,11-13H,7-10H2,1-2H3,(H2,23,26,27)	QMUKPARNTWCUCX-UHFFFAOYSA-N
DTXSID40146895	InChI=1S/C9H9NO2S/c1-11-8-3-7(10-6-13)4-9(5-8)12-2/h3-5H,1-2H3	FKUHOOASBHTEQY-UHFFFAOYSA-N
DTXSID00146896	InChI=1S/C76H119N21O21/c1-7-41(6)61(72(115)94-55(74(117)118)34-40(4)5)96-69(112)53(36-43-19-23-45(100)24-20-43)93-71(114)57-16-12-32-97(57)73(116)50(15-11-31-84-76(81)82)89-62(105)47(14-10-30-83-75(79)80)87-70(113)56(38-98)95-63(106)46(13-8-9-29-77)86-68(111)54(37-58(78)101)92-65(108)49(26-28-60(103)104)88-67(110)52(35-42-17-21-44(99)22-18-42)91-66(109)51(33-39(2)3)90-64(107)48-25-27-59(102)85-48/h17-24,39-41,46-57,61,98-100H,7-16,25-38,77H2,1-6H3,(H2,78,101)(H,85,102)(H,86,111)(H,87,113)(H,88,110)(H,89,105)(H,90,107)(H,91,109)(H,92,108)(H,93,114)(H,94,115)(H,95,106)(H,96,112)(H,103,104)(H,117,118)(H4,79,80,83)(H4,81,82,84)/t41-,46-,47-,48-,49-,50-,51-,52-,53-,54-,55-,56-,57-,61-/m0/s1	ZBPLQJQLWYPGOF-CNPUEMECSA-N
DTXSID60146897	InChI=1S/C18H22O7S2.2Na/c1-2-3-4-5-9-14-15(11-8-13-17(14)26(19,20)21)25-16-10-6-7-12-18(16)27(22,23)24;;/h6-8,10-13H,2-5,9H2,1H3,(H,19,20,21)(H,22,23,24);;/q;2*+1/p-2	FPQFXSDGGCYGLF-UHFFFAOYSA-L
DTXSID20146898	InChI=1S/C24H34O7S2.2Na/c1-3-5-7-9-13-19-21(15-11-17-23(19)32(25,26)27)31-22-16-12-18-24(33(28,29)30)20(22)14-10-8-6-4-2;;/h11-12,15-18H,3-10,13-14H2,1-2H3,(H,25,26,27)(H,28,29,30);;/q;2*+1/p-2	GBTGTVHRZCTODB-UHFFFAOYSA-L
DTXSID80146899	InChI=1S/C4H10O4S.H3N/c1-4(2)3-8-9(5,6)7;/h4H,3H2,1-2H3,(H,5,6,7);1H3	WILJDUPWBOFUHE-UHFFFAOYSA-N
DTXSID30146900	InChI=1S/C10H16P2/c1-11(2)9-5-7-10(8-6-9)12(3)4/h5-8H,1-4H3	MQPVVGVPBQMICL-UHFFFAOYSA-N
DTXSID90146901	InChI=1S/C18H28O11S2/c1-6-31(23,24)9-7-8-14-15(25-10(2)19)16(26-11(3)20)17(27-12(4)21)18(28-14)30-29-13(5)22/h14-18H,6-9H2,1-5H3/t14-,15-,16+,17-,18+/m1/s1	KLTZEVKTLPOZNK-SFFUCWETSA-N
DTXSID50146902	InChI=1S/C19H22O4/c1-18(2)15(21)14(16(22)19(3,4)17(18)23)13(20)11-10-12-8-6-5-7-9-12/h5-9,21H,10-11H2,1-4H3	KUWGTESSHWPSOB-UHFFFAOYSA-N
DTXSID10146903	InChI=1S/C31H53N3O49S8/c1-69-27-9(33-85(48,49)50)13(37)17(6(74-27)3-71-88(57,58)59)76-31-22(83-91(66,67)68)16(40)21(24(81-31)26(43)44)79-29-10(34-86(51,52)53)19(82-90(63,64)65)18(7(75-29)4-72-89(60,61)62)77-30-15(39)14(38)20(23(80-30)25(41)42)78-28-8(32-84(45,46)47)12(36)11(35)5(73-28)2-70-87(54,55)56/h5-24,27-40H,2-4H2,1H3,(H,41,42)(H,43,44)(H,45,46,47)(H,48,49,50)(H,51,52,53)(H,54,55,56)(H,57,58,59)(H,60,61,62)(H,63,64,65)(H,66,67,68)/t5-,6-,7-,8-,9-,10-,11-,12-,13-,14-,15-,16+,17-,18-,19-,20+,21+,22-,23+,24-,27+,28-,29-,30-,31-/m1/s1	KANJSNBRCNMZMV-ABRZTLGGSA-N
DTXSID70146904	InChI=1S/C21H40O4/c1-5-18(6-2)16-24-20(22)14-12-10-9-11-13-15-21(23)25-17-19(7-3)8-4/h18-19H,5-17H2,1-4H3	HFEFYTCEBRSONX-UHFFFAOYSA-N
DTXSID30146905	InChI=1S/C4H8ClNO/c1-2-6-4(7)3-5/h2-3H2,1H3,(H,6,7)	JUBORNFANZZVJL-UHFFFAOYSA-N
DTXSID90146906	InChI=1S/C7H12O5/c1-5(8)11-3-7(10)4-12-6(2)9/h7,10H,3-4H2,1-2H3	MPPODKLDCLFLKT-UHFFFAOYSA-N
DTXSID50146907	InChI=1S/C21H28N2O2/c1-17-4-7-19(8-5-17)23-14-12-22(13-15-23)11-10-18-6-9-20(24-2)21(16-18)25-3/h4-9,16H,10-15H2,1-3H3	JMEMXTTZXRFHNG-UHFFFAOYSA-N
DTXSID10146908	InChI=1S/C20H25ClN2O2/c1-24-19-8-3-16(15-20(19)25-2)9-10-22-11-13-23(14-12-22)18-6-4-17(21)5-7-18/h3-8,15H,9-14H2,1-2H3	YKXZKEJFFPQWAS-UHFFFAOYSA-N
DTXSID70146909	InChI=1S/C20H21ClN2O2/c1-24-18-6-7-20-15(12-18)13-19(25-20)14-22-8-10-23(11-9-22)17-4-2-16(21)3-5-17/h2-7,12-13H,8-11,14H2,1H3	AUFUVCDMIHBGNN-UHFFFAOYSA-N
DTXSID80146910	InChI=1S/C6H10O2/c1-4-5(2)8-6(3)7/h2,4H2,1,3H3	BVCLXNHIJBDDTH-UHFFFAOYSA-N
DTXSID40146911	InChI=1S/C9H11N/c1-2-6-9-8(4-1)5-3-7-10-9/h3,5,7H,1-2,4,6H2	YQDGQEKUTLYWJU-UHFFFAOYSA-N
DTXSID00146912	InChI=1S/C16H14ClNO.ClH/c17-13-5-7-14(8-6-13)19-11-16-15-4-2-1-3-12(15)9-10-18-16;/h1-8H,9-11H2;1H	XWPQCMLTRJWFKB-UHFFFAOYSA-N
DTXSID60146913	InChI=1S/C24H30N2O3/c1-18(28)20-7-8-24-22(17-20)26(21-5-2-3-6-23(21)29-24)13-4-12-25-14-9-19(10-15-25)11-16-27/h2-3,5-8,17,19,27H,4,9-16H2,1H3	GGVIBPJUFGADHC-UHFFFAOYSA-N
DTXSID20146914	InChI=1S/C12H19N3O3.ClH/c1-2-12(8-15-6-4-3-5-7-15)9(16)13-11(18)14-10(12)17;/h2-8H2,1H3,(H2,13,14,16,17,18);1H	QFVVXWSODXZAHA-UHFFFAOYSA-N
DTXSID80146915	InChI=1S/C16H21ClN4.2ClH/c1-19-13-14(12-18-19)6-7-20-8-10-21(11-9-20)16-5-3-2-4-15(16)17;;/h2-5,12-13H,6-11H2,1H3;2*1H	GRZZSDPYNSEBNT-UHFFFAOYSA-N
DTXSID40146916	InChI=1S/C19H20F3N5/c20-19(21,22)16-2-1-3-18(14-16)27-12-10-26(11-13-27)9-8-15-4-6-17(7-5-15)24-25-23/h1-7,14H,8-13H2	KBVQLEZNOLBMGH-UHFFFAOYSA-N
DTXSID00146917	InChI=1S/C20H25NO3/c1-24-19-14-17(12-13-18(19)22)15-21-20(23)11-7-3-6-10-16-8-4-2-5-9-16/h2,4-5,8-9,12-14,22H,3,6-7,10-11,15H2,1H3,(H,21,23)	KXHILZDGEJCSNY-UHFFFAOYSA-N
DTXSID60146918	InChI=1S/C18H21NO3/c1-22-17-12-15(10-11-16(17)20)13-19-18(21)9-5-8-14-6-3-2-4-7-14/h2-4,6-7,10-12,20H,5,8-9,13H2,1H3,(H,19,21)	ISHGIHUSXUJBAR-UHFFFAOYSA-N
DTXSID20146919	InChI=1S/C19H23NO3/c1-23-18-13-16(11-12-17(18)21)14-20-19(22)10-6-5-9-15-7-3-2-4-8-15/h2-4,7-8,11-13,21H,5-6,9-10,14H2,1H3,(H,20,22)	JKOZLXNERUIICC-UHFFFAOYSA-N
DTXSID30146920	InChI=1S/C23H22O5/c1-12(2)5-6-13-15(24)11-18-20(21(13)25)22(26)19-14-9-10-23(3,4)28-16(14)7-8-17(19)27-18/h5,7-11,24-25H,6H2,1-4H3	HPCMZEMPMMZZPL-UHFFFAOYSA-N
DTXSID90146921	InChI=1S/Co.2Ga.22Pd	ZSXQDQLCCCZFME-UHFFFAOYSA-N
DTXSID50146922	InChI=1S/C16H18N2O2S/c1-9-8-13(9)15(19)17-16-10(2)14(18-21-16)11-4-6-12(20-3)7-5-11/h4-7,9,13H,8H2,1-3H3,(H,17,19)/t9-,13-/m1/s1	HSEURPKENJFQMI-NOZJJQNGSA-N
DTXSID10146923	InChI=1S/C7H10O/c1-5-4-6(2)8-7(5)3/h4H,1-3H3	NJXZFRUNHWKHEC-UHFFFAOYSA-N
DTXSID70146924	InChI=1S/C7H8O/c1-3-7-5-4-6(2)8-7/h3-5H,1H2,2H3	LTQOQNQWJBSGPF-UHFFFAOYSA-N
DTXSID30146925	InChI=1S/C13H13S.BF4/c1-14(12-8-4-2-5-9-12)13-10-6-3-7-11-13;2-1(3,4)5/h2-11H,1H3;/q+1;-1	LHAMVDBAOJCBDW-UHFFFAOYSA-N
DTXSID90146926	InChI=1S/C21H27NO3/c1-25-20-15-18(13-14-19(20)23)16-22-21(24)12-8-3-2-5-9-17-10-6-4-7-11-17/h4,6-7,10-11,13-15,23H,2-3,5,8-9,12,16H2,1H3,(H,22,24)	ONAHJHLNXUYDHS-UHFFFAOYSA-N
DTXSID50146927	InChI=1S/C9H16N2O7/c12-6-11(5-9(17)18)2-1-10(3-7(13)14)4-8(15)16/h12H,1-6H2,(H,13,14)(H,15,16)(H,17,18)	WWXISJJRNIVDIP-UHFFFAOYSA-N
DTXSID10146928	InChI=1S/C21H22N4O3/c1-5-28-21-18-17(14-7-6-13(9-22)8-15(14)27-4)16(20(23)26)12(3)25-19(18)11(2)10-24-21/h6-8,10,17,25H,5H2,1-4H3,(H2,23,26)/t17-/m1/s1	BTBHLEZXCOBLCY-QGZVFWFLSA-N
DTXSID70146929	InChI=1S/C12H10N4O5S/c1-15-10-9(7-13-15)14-12(18)16(11(10)17)21-22(19,20)8-5-3-2-4-6-8/h2-7H,1H3,(H,14,18)	BMWBUYIPZROCPY-UHFFFAOYSA-N
DTXSID80146930	InChI=1S/C12H10N4O5S/c1-15-7-9-10(14-15)13-12(18)16(11(9)17)21-22(19,20)8-5-3-2-4-6-8/h2-7H,1H3,(H,13,14,18)	IGCGKYJMDSKNSM-UHFFFAOYSA-N
DTXSID40146931	InChI=1S/C20H30O7/c1-9-10(2)19-12(11(3)15(9)22)5-6-20(4,27-19)7-13-16(23)18(25)17(24)14(8-21)26-13/h13-14,16-18,21-25H,5-8H2,1-4H3/t13-,14-,16+,17-,18-,20?/m1/s1	GFTUVGXUYWIPMI-BHMOCAHYSA-N
DTXSID00146932	InChI=1S/C12H7NO3/c14-13(15)11-7-9-5-1-3-8-4-2-6-10(16-11)12(8)9/h1-7H	GGXRZUFEHAUOEV-UHFFFAOYSA-N
DTXSID60146933	InChI=1S/C13H9NO4/c1-17-10-6-5-8-7-12(14(15)16)18-11-4-2-3-9(10)13(8)11/h2-7H,1H3	DNZYLXTVVJFKQE-UHFFFAOYSA-N
DTXSID20146934	InChI=1S/C11H7ClOS/c12-11(14)13-10-6-5-8-3-1-2-4-9(8)7-10/h1-7H	INFPIPCTRVDPJG-UHFFFAOYSA-N
DTXSID80146935	InChI=1S/C19H24O2/c1-11-9-13(20)10-12-3-4-14-15(18(11)12)7-8-19(2)16(14)5-6-17(19)21/h3-4,9-10,14-17,20-21H,5-8H2,1-2H3/t14-,15+,16+,17+,19+/m1/s1	WCHXTGUTQVBYIP-QSUVVDIXSA-N
DTXSID40146936	InChI=1S/C12H16N2/c1-9-5-6-10(2)13(9)14-11(3)7-8-12(14)4/h5-8H,1-4H3	PANKTSHEKUXUFL-UHFFFAOYSA-N
DTXSID00146937	InChI=1S/C12H16O2/c1-4-10-5-9(7-13)6-11(8(2)3)12(10)14/h5-8,14H,4H2,1-3H3	YBIFTNXBVUSIGK-UHFFFAOYSA-N
DTXSID60146938	InChI=1S/C14H31N2O3PS/c1-6-11-15(12-7-2)14(17)13-16(8-3)20(21,18-9-4)19-10-5/h6-13H2,1-5H3	CGNIOVDMKMGGSL-UHFFFAOYSA-N
DTXSID20146939	InChI=1S/C17H18FN3O6S/c18-13-7-11-14(21(10-1-2-10)9-12(16(11)22)17(23)24)8-15(13)19-3-5-20(6-4-19)28(25,26)27/h7-10H,1-6H2,(H,23,24)(H,25,26,27)	SDLYZOYQWKDWJG-UHFFFAOYSA-N
DTXSID30146940	InChI=1S/C17H10O2S/c18-17-16-13(12-8-4-5-9-14(12)19-17)10-15(20-16)11-6-2-1-3-7-11/h1-10H	QRUIXMZPKDXUBD-UHFFFAOYSA-N
DTXSID90146941	InChI=1S/C7H12N2O2S/c10-7(11)5(4-12)9-6-2-1-3-8-6/h5,12H,1-4H2,(H,8,9)(H,10,11)/t5-/m0/s1	YXFIYUWSSPOXMN-YFKPBYRVSA-N
DTXSID50146942	InChI=1S/C9H16N2O2S/c12-9(13)7(6-14)11-8-4-2-1-3-5-10-8/h7,14H,1-6H2,(H,10,11)(H,12,13)/t7-/m0/s1	JEQZPYVEFTZNOQ-ZETCQYMHSA-N
DTXSID10146943	InChI=1S/C9H16N2O2S/c1-9(2,14)7(8(12)13)11-6-4-3-5-10-6/h7,14H,3-5H2,1-2H3,(H,10,11)(H,12,13)/t7-/m1/s1	RDHFLKJHPFOZNX-SSDOTTSWSA-N
DTXSID70146944	InChI=1S/C17H34O2S/c1-2-3-4-5-9-12-15-20-16-13-10-7-6-8-11-14-17(18)19/h2-16H2,1H3,(H,18,19)	OMIBNTWPNMKIGZ-UHFFFAOYSA-N
DTXSID30146945	InChI=1S/C22H30N2O2/c1-17-6-5-7-18(2)22(17)24-14-12-23(13-15-24)11-10-19-8-9-20(25-3)21(16-19)26-4/h5-9,16H,10-15H2,1-4H3	VCUGEIWFIODVQY-UHFFFAOYSA-N
DTXSID90146946	InChI=1S/C21H28N2O2S/c1-24-19-9-8-17(16-20(19)25-2)10-11-22-12-14-23(15-13-22)18-6-4-5-7-21(18)26-3/h4-9,16H,10-15H2,1-3H3	ZAYFNMYDNWEICN-UHFFFAOYSA-N
DTXSID50146947	InChI=1S/C22H26N2O2/c1-17-20(21-16-19(25-2)8-9-22(21)26-17)10-11-23-12-14-24(15-13-23)18-6-4-3-5-7-18/h3-9,16H,10-15H2,1-2H3	DTFQCCUHCVNPSJ-UHFFFAOYSA-N
DTXSID10146948	InChI=1S/C23H23NO2.ClH/c25-22-13-11-21(12-14-22)23(26)15-16-24(17-19-7-3-1-4-8-19)18-20-9-5-2-6-10-20;/h1-14,25H,15-18H2;1H	ZFWRYVMBVZGMNI-UHFFFAOYSA-N
DTXSID70146949	InChI=1S/C24H25NO2.ClH/c1-27-23-14-12-22(13-15-23)24(26)16-17-25(18-20-8-4-2-5-9-20)19-21-10-6-3-7-11-21;/h2-15H,16-19H2,1H3;1H	RZPKAKNRIAJFIL-UHFFFAOYSA-N
DTXSID80146950	InChI=1S/C24H25NO.ClH/c1-20-12-14-23(15-13-20)24(26)16-17-25(18-21-8-4-2-5-9-21)19-22-10-6-3-7-11-22;/h2-15H,16-19H2,1H3;1H	WFHLHZRTVZZGSJ-UHFFFAOYSA-N
DTXSID40146951	InChI=1S/C20H20F2N4/c21-15-11-13(5-7-17(15)25-19-3-1-9-23-19)14-6-8-18(16(22)12-14)26-20-4-2-10-24-20/h5-8,11-12H,1-4,9-10H2,(H,23,25)(H,24,26)	NHTMYQFUQFNSKL-UHFFFAOYSA-N
DTXSID00146952	InChI=1S/C16H26N4O4/c1-5-24-11-19-10-17-13-12(19)14(21)20(15(22)18(13)4)9-7-6-8-16(2,3)23/h10,23H,5-9,11H2,1-4H3	QSXXLDDWVCEBFP-UHFFFAOYSA-N
DTXSID60146953	InChI=1S/C13H15NO2/c15-12-8-16-13-10-6-2-1-4-9(10)5-3-7-11(13)14-12/h1-2,4,6,11,13H,3,5,7-8H2,(H,14,15)/t11-,13-/m0/s1	OYVCGOXGFFKUBJ-AAEUAGOBSA-N
DTXSID20146954	InChI=1S/C13H17NO/c1-2-6-11-10(4-1)5-3-7-12-13(11)15-9-8-14-12/h1-2,4,6,12-14H,3,5,7-9H2/t12-,13-/m0/s1	YOWGNMRTYGYJJP-STQMWFEESA-N
DTXSID80146955	InChI=1S/C10H18N2O2S/c1-10(2,15)8(9(13)14)12-7-5-3-4-6-11-7/h8,15H,3-6H2,1-2H3,(H,11,12)(H,13,14)/t8-/m1/s1	CYVFFTFGKHVDNG-MRVPVSSYSA-N
DTXSID40146956	InChI=1S/C7H6N2O2/c1-11-7-4-5(10)2-3-6(7)9-8/h2-4H,1H3	JGURBIRPPYXGNF-UHFFFAOYSA-N
DTXSID00146957	InChI=1S/C23H24N2O.ClH/c24-22-13-11-21(12-14-22)23(26)15-16-25(17-19-7-3-1-4-8-19)18-20-9-5-2-6-10-20;/h1-14H,15-18,24H2;1H	JUIYMVXCYIEGHS-UHFFFAOYSA-N
DTXSID60146958	InChI=1S/C24H24Cl6N2O6.2ClH/c25-15-9-19(29)21(11-17(15)27)37-13-23(33)35-7-5-31-1-2-32(4-3-31)6-8-36-24(34)14-38-22-12-18(28)16(26)10-20(22)30;;/h9-12H,1-8,13-14H2;2*1H	UWPHOKQBIVROGS-UHFFFAOYSA-N
DTXSID20146959	InChI=1S/C9H16O2/c1-3-4-5-8-7(2)6-9(10)11-8/h7-8H,3-6H2,1-2H3/t7-,8+/m1/s1	WNVCMFHPRIBNCW-SFYZADRCSA-N
DTXSID30146960	InChI=1S/C19H20N2O6/c1-13(2)17(20-19(23)26-12-14-6-4-3-5-7-14)18(22)27-16-10-8-15(9-11-16)21(24)25/h3-11,13,17H,12H2,1-2H3,(H,20,23)/t17-/m0/s1	GLFONBITBIYJPS-KRWDZBQOSA-N
DTXSID90146961	InChI=1S/C10H13N3OS/c1-3-12(4-2)9-7-8(14)11-10-13(9)5-6-15-10/h5-7H,3-4H2,1-2H3	JNMFADVDIFMSGX-UHFFFAOYSA-N
DTXSID50146962	InChI=1S/C10H11N3OS/c14-8-7-9(12-3-1-2-4-12)13-5-6-15-10(13)11-8/h5-7H,1-4H2	AQJFYOTWGWHYPZ-UHFFFAOYSA-N
DTXSID10146963	InChI=1S/C13H11N3OS/c1-15(10-5-3-2-4-6-10)12-9-11(17)14-13-16(12)7-8-18-13/h2-9H,1H3	HUDYCTVZTXRIOW-UHFFFAOYSA-N
DTXSID70146964	InChI=1S/C14H13N3OS/c1-2-16(11-6-4-3-5-7-11)13-10-12(18)15-14-17(13)8-9-19-14/h3-10H,2H2,1H3	MBCYPSLCCFBFAX-UHFFFAOYSA-N
DTXSID30146965	InChI=1S/C13H17NO/c1-2-6-11-10(4-1)5-3-7-12-13(11)15-9-8-14-12/h1-2,4,6,12-14H,3,5,7-9H2/t12-,13+/m1/s1	YOWGNMRTYGYJJP-OLZOCXBDSA-N
DTXSID90146966	InChI=1S/C15H21NO3/c1-17-13-8-10-4-3-5-12-15(19-7-6-16-12)11(10)9-14(13)18-2/h8-9,12,15-16H,3-7H2,1-2H3/t12-,15-/m0/s1	ZJDBJTYCZVEKEL-WFASDCNBSA-N
DTXSID50146967	InChI=1S/C12H15NOS/c1-2-4-11-9(3-1)12-10(5-8-15-11)13-6-7-14-12/h1-4,10,12-13H,5-8H2/t10-,12-/m1/s1	MBQZCDLUSIQFDD-ZYHUDNBSSA-N
DTXSID10146968	InChI=1S/C13H17NO/c1-2-6-11-10(4-1)5-3-7-12-13(11)14-8-9-15-12/h1-2,4,6,12-14H,3,5,7-9H2/t12-,13-/m0/s1	SXWPCQVTPUKQRN-STQMWFEESA-N
DTXSID70146969	InChI=1S/C13H18N2/c1-2-6-11-10(4-1)5-3-7-12-13(11)15-9-8-14-12/h1-2,4,6,12-15H,3,5,7-9H2/t12-,13-/m0/s1	CZFUWKLJSGHITM-STQMWFEESA-N
DTXSID80146970	InChI=1S/C14H19NO/c1-15-9-10-16-14-12-7-3-2-5-11(12)6-4-8-13(14)15/h2-3,5,7,13-14H,4,6,8-10H2,1H3/t13-,14-/m0/s1	UJKXCTYTPYHMSN-KBPBESRZSA-N
DTXSID40146971	InChI=1S/C15H21NO2/c17-10-8-16-9-11-18-15-13-6-2-1-4-12(13)5-3-7-14(15)16/h1-2,4,6,14-15,17H,3,5,7-11H2/t14-,15-/m0/s1	WBMMUEREUTVEDA-GJZGRUSLSA-N
DTXSID00146972	InChI=1S/C15H19NO2/c1-11(17)16-9-10-18-15-13-7-3-2-5-12(13)6-4-8-14(15)16/h2-3,5,7,14-15H,4,6,8-10H2,1H3/t14-,15-/m0/s1	ODAGHUNGRZBFNQ-GJZGRUSLSA-N
DTXSID60146973	InChI=1S/C20H21NO2/c22-20(16-8-2-1-3-9-16)21-13-14-23-19-17-11-5-4-7-15(17)10-6-12-18(19)21/h1-5,7-9,11,18-19H,6,10,12-14H2/t18-,19-/m0/s1	NGQKLKPVZIJCNN-OALUTQOASA-N
DTXSID20146974	InChI=1S/C22H25NO4/c1-25-18-11-6-12-19(26-2)20(18)22(24)23-13-14-27-21-16-9-4-3-7-15(16)8-5-10-17(21)23/h3-4,6-7,9,11-12,17,21H,5,8,10,13-14H2,1-2H3/t17-,21-/m0/s1	PDYIPMBWEDMEJD-UWJYYQICSA-N
DTXSID80146975	InChI=1S/C17H26N2O/c1-18(2)10-11-19-12-13-20-17-15-8-4-3-6-14(15)7-5-9-16(17)19/h3-4,6,8,16-17H,5,7,9-13H2,1-2H3/t16-,17-/m0/s1	LWMRMLRWUQSCIU-IRXDYDNUSA-N
DTXSID40146976	InChI=1S/C18H28N2O/c1-19(2)11-6-12-20-13-14-21-18-16-9-4-3-7-15(16)8-5-10-17(18)20/h3-4,7,9,17-18H,5-6,8,10-14H2,1-2H3/t17-,18-/m0/s1	IUPXNHMQUXEGNP-ROUUACIJSA-N
DTXSID00146977	InChI=1S/C11H9IO2S2/c1-2-14-11(13)9-4-3-7(15-9)8-5-6-10(12)16-8/h3-6H,2H2,1H3	PXKPJSWTWANTNW-UHFFFAOYSA-N
DTXSID60146978	InChI=1S/C14H12O2S2/c1-3-5-10-6-7-11(17-10)12-8-9-13(18-12)14(15)16-4-2/h6-9H,4H2,1-2H3	SWKIVJPAAHNECV-UHFFFAOYSA-N
DTXSID20146979	InChI=1S/C18H11BrClN5O5/c19-10-8-21-18(22-9-10)30-15-6-5-11(7-13(15)20)23-17(27)24-16(26)12-3-1-2-4-14(12)25(28)29/h1-9H,(H2,23,24,26,27)	WKXWMGOTZJGIIK-UHFFFAOYSA-N
DTXSID30146980	InChI=1S/C30H43N5O5/c1-18(2)14-25(34-28(38)23(31)16-21-10-12-22(36)13-11-21)30(40)35-26(15-19(3)4)29(39)33-24(27(32)37)17-20-8-6-5-7-9-20/h5-13,18-19,23-26,36H,14-17,31H2,1-4H3,(H2,32,37)(H,33,39)(H,34,38)(H,35,40)/t23-,24-,25-,26-/m0/s1	OGILYBDMVOATLU-CQJMVLFOSA-N
DTXSID90146981	InChI=1S/C8H14NO.ClHO4/c1-7-5-6-9(10-7)8(2,3)4;2-1(3,4)5/h5-6H,1-4H3;(H,2,3,4,5)/q+1;/p-1	MPSXGPCFLAGJOM-UHFFFAOYSA-M
DTXSID50146982	InChI=1S/C19H17F2N3O5/c1-9-8-29-14-7-23-6-12(16(25)17(26)15(23)19(28)24(9)14)18(27)22-5-10-2-3-11(20)4-13(10)21/h2-4,6,9,14,26H,5,7-8H2,1H3,(H,22,27)/t9-,14+/m0/s1	WCWSTNLSLKSJPK-LKFCYVNXSA-N
DTXSID10146983	InChI=1S/C10H14N2O4/c1-4-15-9(13)7-6-12(3)11-8(7)10(14)16-5-2/h6H,4-5H2,1-3H3	WGDUGNXQHVPZSH-UHFFFAOYSA-N
DTXSID70146984	InChI=1S/C10H11NO5/c1-10(2,9(12)13)16-8-6-4-3-5-7(8)11(14)15/h3-6H,1-2H3,(H,12,13)	ONPMYXAEDVOABR-UHFFFAOYSA-N
DTXSID30146985	InChI=1S/C10H11NO3/c1-10(2)9(12)11(13)7-5-3-4-6-8(7)14-10/h3-6,13H,1-2H3	YTLMWUVESWZENQ-UHFFFAOYSA-N
DTXSID90146986	InChI=1S/C8H12/c1-7(2)8-5-3-4-6-8/h3,5H,4,6H2,1-2H3	BOJHICPAMVJRDP-UHFFFAOYSA-N
DTXSID50146987	InChI=1S/C13H14I3NO4/c1-2-5-17(9(18)3-4-10(19)20)12-7(14)6-8(15)13(21)11(12)16/h6,21H,2-5H2,1H3,(H,19,20)	VSDUMHXFCUCZKA-UHFFFAOYSA-N
DTXSID10146988	InChI=1S/C23H28N4O2/c28-22-20-10-2-3-11-21(20)25-23(26-22)24-12-7-15-29-19-9-6-8-18(16-19)17-27-13-4-1-5-14-27/h2-3,6,8-11,16H,1,4-5,7,12-15,17H2,(H2,24,25,26,28)	HNQGLJCINJJNOC-UHFFFAOYSA-N
DTXSID70146989	InChI=1S/C15H14O2/c1-11(15(16)17)12-7-9-14(10-8-12)13-5-3-2-4-6-13/h2-11H,1H3,(H,16,17)/t11-/m1/s1	JALUUBQFLPUJMY-LLVKDONJSA-N
DTXSID80146990	InChI=1S/C10H12O3/c1-13-9-4-2-3-8(7-9)5-6-10(11)12/h2-4,7H,5-6H2,1H3,(H,11,12)	BJJQJLOZWBZEGA-UHFFFAOYSA-N
DTXSID40146991	InChI=1S/C15H25NS/c1-2-3-4-5-6-7-13-17-14-10-15-8-11-16-12-9-15/h8-9,11-12H,2-7,10,13-14H2,1H3	HVFZVBQLNUNAAG-UHFFFAOYSA-N
DTXSID00146992	InChI=1S/C11H17NS/c1-2-3-9-13-10-6-11-4-7-12-8-5-11/h4-5,7-8H,2-3,6,9-10H2,1H3	PIQWENXMGRMGOC-UHFFFAOYSA-N
DTXSID60146993	InChI=1S/C9H6ClNO2/c10-6-1-2-7-5(3-6)4-8(11-7)9(12)13/h1-4,11H,(H,12,13)	FUQOTYRCMBZFOL-UHFFFAOYSA-N
DTXSID20146994	InChI=1S/C8H9NO2/c1-6(10)7-2-4-8(9-11)5-3-7/h2-5,9,11H,1H3	SKRBKYAOMVEMEN-UHFFFAOYSA-N
DTXSID80146995	InChI=1S/C10H10FNO2/c11-6-2-1-3-7-10(6)14-9-5-12-4-8(9)13-7/h1-3,8-9,12H,4-5H2/t8-,9-/m0/s1	XSOUHEXVEOQRKJ-IUCAKERBSA-N
DTXSID40146996	InChI=1S/C8H6F2O2/c9-6-1-5(3-8(11)12)2-7(10)4-6/h1-2,4H,3H2,(H,11,12)	IGGNSAVLXJKCNH-UHFFFAOYSA-N
DTXSID00146997	InChI=1S/C6H12Si/c1-5-7(3,4)6-2/h5-6H,1-2H2,3-4H3	QRHCILLLMDEFSD-UHFFFAOYSA-N
DTXSID60146998	InChI=1S/C22H30N2O2/c1-17-6-5-7-20(18(17)2)24-14-12-23(13-15-24)11-10-19-8-9-21(25-3)22(16-19)26-4/h5-9,16H,10-15H2,1-4H3	DKUABKXQTAYDHX-UHFFFAOYSA-N
DTXSID20146999	InChI=1S/C22H30N2O2/c1-17-5-7-20(15-18(17)2)24-13-11-23(12-14-24)10-9-19-6-8-21(25-3)22(16-19)26-4/h5-8,15-16H,9-14H2,1-4H3	HNEDGZHGNZNFQC-UHFFFAOYSA-N
DTXSID00147000	InChI=1S/C21H28N2O3/c1-24-19-6-4-5-18(16-19)23-13-11-22(12-14-23)10-9-17-7-8-20(25-2)21(15-17)26-3/h4-8,15-16H,9-14H2,1-3H3	LMIPOYBWKDJJPG-UHFFFAOYSA-N
DTXSID60147001	InChI=1S/C21H28N2O3/c1-24-19-7-5-18(6-8-19)23-14-12-22(13-15-23)11-10-17-4-9-20(25-2)21(16-17)26-3/h4-9,16H,10-15H2,1-3H3	XILTUGULAKXPOZ-UHFFFAOYSA-N
DTXSID20147002	InChI=1S/C14H9I3O4.C4H11NO2/c15-9-6-8(1-2-12(9)18)21-14-10(16)3-7(4-11(14)17)5-13(19)20;6-3-1-5-2-4-7/h1-4,6,18H,5H2,(H,19,20);5-7H,1-4H2	JMFOCJKHMLCYHF-UHFFFAOYSA-N
DTXSID80147003	InChI=1S/C6H9NO.C4H6N4/c1-2-7-5-3-4-6(7)8;1-2-8-3-6-4(5)7-8/h2H,1,3-5H2;2-3H,1H2,(H2,5,7)	ZUSWKCZVJHXQPD-UHFFFAOYSA-N
DTXSID40147004	InChI=1S/C24H24ClN5O2S/c25-19-4-2-1-3-17(19)22-18-13-16(7-8-21(31)29-9-11-32-12-10-29)33-24(18)30-20(14-26-22)27-28-23(30)15-5-6-15/h1-4,13,15H,5-12,14H2	JAOUCUCEKMTRCE-UHFFFAOYSA-N
DTXSID00147005	InChI=1S/C20H18ClN5O2S/c1-12-23-24-17-11-22-18(13-4-2-3-5-15(13)21)14-10-16(29-20(14)26(12)17)19(27)25-6-8-28-9-7-25/h2-5,10H,6-9,11H2,1H3	AZHYLABGKBWMMK-UHFFFAOYSA-N
DTXSID60147006	InChI=1S/C22H24ClN5OS/c1-4-27(5-2)20(29)11-10-15-12-17-21(16-8-6-7-9-18(16)23)24-13-19-26-25-14(3)28(19)22(17)30-15/h6-9,12H,4-5,10-11,13H2,1-3H3	KJTAJZDUSSXHCO-UHFFFAOYSA-N
DTXSID20147007	InChI=1S/C19H18ClN5OS/c1-11-23-24-16-10-22-18(13-5-3-4-6-15(13)20)14-9-12(7-8-17(26)21-2)27-19(14)25(11)16/h3-6,9H,7-8,10H2,1-2H3,(H,21,26)	NYKQFDZWSDQDNA-UHFFFAOYSA-N
DTXSID80147008	InChI=1S/C21H22ClN5OS/c1-12(2)24-19(28)9-8-14-10-16-20(15-6-4-5-7-17(15)22)23-11-18-26-25-13(3)27(18)21(16)29-14/h4-7,10,12H,8-9,11H2,1-3H3,(H,24,28)	XXIZNRTUEJEKML-UHFFFAOYSA-N
DTXSID40147009	InChI=1S/C20H20ClN5OS/c1-12-23-24-17-11-22-19(14-6-4-5-7-16(14)21)15-10-13(28-20(15)26(12)17)8-9-18(27)25(2)3/h4-7,10H,8-9,11H2,1-3H3	QLIWFHQEYPHKRY-UHFFFAOYSA-N
DTXSID50147010	InChI=1S/C22H22ClN5OS/c1-14-25-26-19-13-24-21(16-6-2-3-7-18(16)23)17-12-15(30-22(17)28(14)19)8-9-20(29)27-10-4-5-11-27/h2-3,6-7,12H,4-5,8-11,13H2,1H3	VYGLJLGSGQNDEI-UHFFFAOYSA-N
DTXSID10147011	InChI=1S/C23H24ClN5OS/c1-15-26-27-20-14-25-22(17-7-3-4-8-19(17)24)18-13-16(31-23(18)29(15)20)9-10-21(30)28-11-5-2-6-12-28/h3-4,7-8,13H,2,5-6,9-12,14H2,1H3	ZWUMCOQJMUYQBM-UHFFFAOYSA-N
DTXSID70147012	InChI=1S/C23H25ClN6OS/c1-15-26-27-20-14-25-22(17-5-3-4-6-19(17)24)18-13-16(32-23(18)30(15)20)7-8-21(31)29-11-9-28(2)10-12-29/h3-6,13H,7-12,14H2,1-2H3	GCDVEHQMQJSYBD-UHFFFAOYSA-N
DTXSID30147013	InChI=1S/C24H26ClN5OS/c1-3-29(4-2)21(31)12-11-16-13-18-22(17-7-5-6-8-19(17)25)26-14-20-27-28-23(15-9-10-15)30(20)24(18)32-16/h5-8,13,15H,3-4,9-12,14H2,1-2H3	LNPDLVUKARJCAM-UHFFFAOYSA-N
DTXSID90147014	InChI=1S/C21H20ClN5O2S/c22-17-4-2-1-3-15(17)20-16-11-14(5-6-19(28)26-7-9-29-10-8-26)30-21(16)27-13-24-25-18(27)12-23-20/h1-4,11,13H,5-10,12H2	FKULYJQHZKBYIP-UHFFFAOYSA-N
DTXSID50147015	InChI=1S/C22H23N5O2S/c1-15-24-25-19-14-23-21(16-5-3-2-4-6-16)18-13-17(30-22(18)27(15)19)7-8-20(28)26-9-11-29-12-10-26/h2-6,13H,7-12,14H2,1H3	LVMXDNUPNOMOCJ-UHFFFAOYSA-N
DTXSID10147016	InChI=1S/C20H20ClN5O2S/c1-12-24-25-17-11-23-19(14-4-2-3-5-16(14)21)15-10-13(29-20(15)26(12)17)6-7-18(28)22-8-9-27/h2-5,10,27H,6-9,11H2,1H3,(H,22,28)	XCIBCWSIJVNUEI-UHFFFAOYSA-N
DTXSID70147017	InChI=1S/C12H20O2/c1-3-4-5-6-7-8-9-10-11-12(13)14-2/h3-9H2,1-2H3	YPUZOJRRZPRXNV-UHFFFAOYSA-N
DTXSID30147018	InChI=1S/C12H15NO/c1-13-7-5-10(6-8-13)11-3-2-4-12(14)9-11/h2-5,9,14H,6-8H2,1H3	QNIPNOMEHDJBAL-UHFFFAOYSA-N
DTXSID90147019	InChI=1S/C10H10FNO2.ClH/c11-6-2-1-3-7-10(6)14-9-5-12-4-8(9)13-7;/h1-3,8-9,12H,4-5H2;1H/t8-,9-;/m0./s1	JNYKORXHNIRXSA-OZZZDHQUSA-N
DTXSID00147020	InChI=1S/C14H23N/c1-2-3-4-5-6-7-8-11-14-12-9-10-13-15-14/h9-10,12-13H,2-8,11H2,1H3	OXXAGZCRGWURQM-UHFFFAOYSA-N
DTXSID60147021	InChI=1S/C10H17N.ClH/c11-10-8-2-6-1-7(4-8)5-9(10)3-6;/h6-10H,1-5,11H2;1H	WLDWDRZITJEWRJ-UHFFFAOYSA-N
DTXSID20147022	InChI=1S/C11H19N.ClH/c1-12-11-9-3-7-2-8(5-9)6-10(11)4-7;/h7-12H,2-6H2,1H3;1H	ZQIAMRFXENPTIN-UHFFFAOYSA-N
DTXSID80147023	InChI=1S/C21H26N8O6S2/c1-35-26-11(14-25-20(23)37-27-14)15(30)24-12-16(31)28-13(18(32)33)10(9-36-17(12)28)8-29-5-2-21(3-6-29,4-7-29)19(22)34/h12,17H,2-9H2,1H3,(H5-,22,23,24,25,27,30,32,33,34)/b26-11-/t12-,17-,21?,29?/m1/s1	JUVHVMCKLDZLGN-TVNFHGJBSA-N
DTXSID40147024	InChI=1S/C6F6/c7-5(8,9)3-1-2-4-6(10,11)12	IUMBVSOABSWHBN-UHFFFAOYSA-N
DTXSID00147025	InChI=1S/C21H25N3O4/c1-2-21(24(27)28,13-15-22-19(25)17-9-5-3-6-10-17)14-16-23-20(26)18-11-7-4-8-12-18/h3-12H,2,13-16H2,1H3,(H,22,25)(H,23,26)	RNTKZJIOOPHNAL-UHFFFAOYSA-N
DTXSID60147026	InChI=1S/C9H24N4/c1-10(2)9(11(3)4,12(5)6)13(7)8/h1-8H3	GBNYRNDJAGSSFQ-UHFFFAOYSA-N
DTXSID20147027	InChI=1S/C16H23NO4.ClH/c1-16(2,21-14-6-4-3-5-7-14)15(18)20-13-10-17-8-11-19-12-9-17;/h3-7H,8-13H2,1-2H3;1H	QFBWXEMAYCOFNS-UHFFFAOYSA-N
DTXSID80147028	InChI=1S/C6H9NO.C3H4N4/c1-2-7-5-3-4-6(7)8;1-2-3-4-6-7-5-3/h2H,1,3-5H2;2H,1H2,(H,4,5,6,7)	KRPKVERRHCPGLE-UHFFFAOYSA-N
DTXSID40147029	InChI=1S/C16H12ClN5OS/c1-8-20-21-13-7-19-14(9-4-2-3-5-11(9)17)10-6-12(15(18)23)24-16(10)22(8)13/h2-6H,7H2,1H3,(H2,18,23)	AHVMUAYLSAFPEB-UHFFFAOYSA-N
DTXSID50147030	InChI=1S/C30H36ClN5O2S/c31-25-11-8-7-10-23(25)28-24-19-22(39-30(24)36-26(20-32-28)33-34-29(36)21-13-14-21)9-5-3-1-2-4-6-12-27(37)35-15-17-38-18-16-35/h7-8,10-11,19,21H,1-6,9,12-18,20H2	SGTLMPUYTVPUOZ-UHFFFAOYSA-N
DTXSID10147031	InChI=1S/C21H19BrClN5O2S/c22-21-26-25-17-12-24-19(14-3-1-2-4-16(14)23)15-11-13(31-20(15)28(17)21)5-6-18(29)27-7-9-30-10-8-27/h1-4,11H,5-10,12H2	PCFKKVUXAILUHT-UHFFFAOYSA-N
DTXSID70147032	InChI=1S/C8H8O3/c1-2-8(9)11-6-7-4-3-5-10-7/h2-5H,1,6H2	BHPLCUDMENJIRS-UHFFFAOYSA-N
DTXSID30147033	InChI=1S/C29H56O4/c1-5-7-9-11-13-15-17-19-21-23-27(30)32-25-29(3,4)26-33-28(31)24-22-20-18-16-14-12-10-8-6-2/h5-26H2,1-4H3	AICVNPFGQRNUCD-UHFFFAOYSA-N
DTXSID90147034	InChI=1S/C8H12N2.H3O4P/c1-5-6(2)10-8(4)7(3)9-5;1-5(2,3)4/h1-4H3;(H3,1,2,3,4)	KWWLGXNRLABSMP-UHFFFAOYSA-N
DTXSID50147035	InChI=1S/C11H21NO2/c1-2-3-4-5-10-14-11(13)6-7-12-8-9-12/h2-10H2,1H3	NOVRXKFQWDPVJF-UHFFFAOYSA-N
DTXSID10147036	InChI=1S/C5H8N2O6/c8-4(9)1-2-6(7(12)13)3-5(10)11/h1-3H2,(H,8,9)(H,10,11)	ZUXOPMBZRULHMW-UHFFFAOYSA-N
DTXSID70147037	InChI=1S/C8H14N4O8/c13-7(14)1-3-9(11(17)18)5-6-10(12(19)20)4-2-8(15)16/h1-6H2,(H,13,14)(H,15,16)	GOFILDPHMQJATQ-UHFFFAOYSA-N
DTXSID30147038	InChI=1S/C15H27GeNO2/c1-16(2,4-3-14(18)17-19)15-8-11-5-12(9-15)7-13(6-11)10-15/h11-13,19H,3-10H2,1-2H3,(H,17,18)	JMGZMSMTWWVKIG-UHFFFAOYSA-N
DTXSID90147039	InChI=1S/C9H12FN3O4/c10-6-7(15)4(3-14)17-8(6)13-2-1-5(11)12-9(13)16/h1-2,4,6-8,14-15H,3H2,(H2,11,12,16)/t4-,6+,7-,8-/m1/s1/i10-1	NVZFZMCNALTPBY-OEXKADLXSA-N
DTXSID00147040	InChI=1S/C24H22N4O2S/c1-15-8-10-17(11-9-15)26-24(31)27-18-12-13-21(22(14-18)30-3)28-16(2)25-20-7-5-4-6-19(20)23(28)29/h4-14H,1-3H3,(H2,26,27,31)	JVCUYNNAOHXTFG-UHFFFAOYSA-N
DTXSID60147041	InChI=1S/C23H19IN4O2S/c1-14-25-19-10-8-15(24)12-18(19)22(29)28(14)20-11-9-17(13-21(20)30-2)27-23(31)26-16-6-4-3-5-7-16/h3-13H,1-2H3,(H2,26,27,31)	ZHASHCZOVFWKQY-UHFFFAOYSA-N
DTXSID20147042	InChI=1S/C24H21IN4O3S/c1-14-26-20-10-4-15(25)12-19(20)23(30)29(14)21-11-7-17(13-22(21)32-3)28-24(33)27-16-5-8-18(31-2)9-6-16/h4-13H,1-3H3,(H2,27,28,33)	LRECGIUKAXPXLQ-UHFFFAOYSA-N
DTXSID80147043	InChI=1S/C23H19ClN4O2S/c1-14-25-19-9-4-3-8-18(19)22(29)28(14)20-11-10-17(13-21(20)30-2)27-23(31)26-16-7-5-6-15(24)12-16/h3-13H,1-2H3,(H2,26,27,31)	SREHXQXANWRFCT-UHFFFAOYSA-N
DTXSID40147044	InChI=1S/C9H12N4/c1-4-5(2)7-8(11-6(4)3)13-9(10)12-7/h1-3H3,(H3,10,11,12,13)	CBFNTGFBGJVRRD-UHFFFAOYSA-N
DTXSID00147045	InChI=1S/C15H9ClO2/c16-11-7-5-10(6-8-11)9-14-12-3-1-2-4-13(12)15(17)18-14/h1-9H/b14-9-	OHRFHJYUEWVXBD-ZROIWOOFSA-N
DTXSID60147046	InChI=1S/C6H9NO2/c1-4(8)7-6(9)5-2-3-5/h5H,2-3H2,1H3,(H,7,8,9)	FKSYDGDUCSZRHR-UHFFFAOYSA-N
DTXSID20147047	InChI=1S/C8H11NO2/c10-7(5-1-2-5)9-8(11)6-3-4-6/h5-6H,1-4H2,(H,9,10,11)	RLPDHOAILQJTHX-UHFFFAOYSA-N
DTXSID80147048	InChI=1S/C13H18O/c1-10(2)13-8-6-12(7-9-13)5-4-11(3)14/h6-10H,4-5H2,1-3H3	URPGTYOPLRABIL-UHFFFAOYSA-N
DTXSID40147049	InChI=1S/C10H13FN2O4/c1-4-3-13(10(16)12-8(4)15)9-6(11)7(14)5(2)17-9/h3,5-7,9,14H,1-2H3,(H,12,15,16)/t5-,6+,7-,9-/m1/s1	MSKVIXDVIHZATN-JVZYCSMKSA-N
DTXSID50147050	InChI=1S/C9H12FN3O3/c1-4-7(14)6(10)8(16-4)13-3-2-5(11)12-9(13)15/h2-4,6-8,14H,1H3,(H2,11,12,15)/t4-,6+,7-,8-/m1/s1	OCXOUAZGYAUARN-PXBUCIJWSA-N
DTXSID10147051	InChI=1S/C9H11FN2O4/c1-4-7(14)6(10)8(16-4)12-3-2-5(13)11-9(12)15/h2-4,6-8,14H,1H3,(H,11,13,15)/t4-,6+,7-,8-/m1/s1	XKBSNQZIXJSHIG-PXBUCIJWSA-N
DTXSID70147052	InChI=1S/C9H10FIN2O4/c1-3-6(14)5(10)8(17-3)13-2-4(11)7(15)12-9(13)16/h2-3,5-6,8,14H,1H3,(H,12,15,16)/t3-,5+,6-,8-/m1/s1	BJMVGHXOFBSOAE-YTKLMKCDSA-N
DTXSID30147053	InChI=1S/C9H12FIN4O3/c10-5-6(16)4(1-12)18-8(5)15-2-3(11)7(13)14-9(15)17/h2,4-6,8,16H,1,12H2,(H2,13,14,17)/t4-,5+,6-,8-/m1/s1	PLTHDZDHDMWBBR-BYPJNBLXSA-N
DTXSID90147054	InChI=1S/C10H14FN3O4/c1-4-3-14(10(17)13-8(4)16)9-6(11)7(15)5(2-12)18-9/h3,5-7,9,15H,2,12H2,1H3,(H,13,16,17)/t5-,6+,7-,9-/m1/s1	UOOJQTXIZGNFSC-JVZYCSMKSA-N
DTXSID50147055	InChI=1S/C10H13FN2O4S/c1-4-2-13(10(16)12-8(4)15)9-6(11)7(14)5(3-18)17-9/h2,5-7,9,14,18H,3H2,1H3,(H,12,15,16)/t5-,6+,7-,9-/m1/s1	DGICAMRDPMRJEN-JVZYCSMKSA-N
DTXSID10147056	InChI=1S/C9H11FIN3O3S/c10-5-6(15)4(2-18)17-8(5)14-1-3(11)7(12)13-9(14)16/h1,4-6,8,15,18H,2H2,(H2,12,13,16)/t4-,5+,6-,8-/m1/s1	PLUYXMZFGCAPJB-BYPJNBLXSA-N
DTXSID70147057	InChI=1S/C23H24N2O/c1-24(2)17-10-12-19-21(14-17)26-22-15-18(25(3)4)11-13-20(22)23(19)16-8-6-5-7-9-16/h5-15,23H,1-4H3	PALQHVVMLBWIDW-UHFFFAOYSA-N
DTXSID30147058	InChI=1S/C107H148N30O26S2/c1-57(2)89(136-95(153)71(23-13-41-117-106(112)113)127-91(149)70(22-12-40-116-105(110)111)126-93(151)73(38-44-164-3)128-96(154)77(47-58-16-6-5-7-17-58)125-85(142)55-121-84(141)54-122-90(148)67(108)46-59-26-30-63(138)31-27-59)102(160)123-56-86(143)124-75(24-14-42-118-107(114)115)103(161)137-43-15-25-82(137)101(159)130-72(35-37-87(144)145)92(150)133-80(50-62-53-120-69-21-11-9-19-66(62)69)99(157)134-79(49-61-52-119-68-20-10-8-18-65(61)68)98(156)129-74(39-45-165-4)94(152)135-81(51-88(146)147)100(158)132-78(48-60-28-32-64(139)33-29-60)97(155)131-76(104(162)163)34-36-83(109)140/h5-11,16-21,26-33,52-53,57,67,70-82,89,119-120,138-139H,12-15,22-25,34-51,54-56,108H2,1-4H3,(H2,109,140)(H,121,141)(H,122,148)(H,123,160)(H,124,143)(H,125,142)(H,126,151)(H,127,149)(H,128,154)(H,129,156)(H,130,159)(H,131,155)(H,132,158)(H,133,150)(H,134,157)(H,135,152)(H,136,153)(H,144,145)(H,146,147)(H,162,163)(H4,110,111,116)(H4,112,113,117)(H4,114,115,118)/t67-,70-,71-,72-,73-,74-,75-,76-,77-,78-,79-,80-,81-,82-,89-/m0/s1	YMHAUPSDCBEJRV-URSQAKDCSA-N
DTXSID90147059	InChI=1S/C15H16Cl2FN3O2S/c1-2-24(22,23)20-13-8-14(11(18)7-10(13)16)21-15(17)9-5-3-4-6-12(9)19-21/h7-8,20H,2-6H2,1H3	WYUKCJKOXQAOIW-UHFFFAOYSA-N
DTXSID00147060	InChI=1S/C16H10O3/c1-9-6-16(17)19-14-8-15-12(7-11(9)14)10-4-2-3-5-13(10)18-15/h2-8H,1H3	MOTTUNALIBKKNF-UHFFFAOYSA-N
DTXSID60147061	InChI=1S/C17H12O3/c1-9-7-15(18)20-16-10(2)17-13(8-12(9)16)11-5-3-4-6-14(11)19-17/h3-8H,1-2H3	JWMRRAGRKNFPJP-UHFFFAOYSA-N
DTXSID20147062	InChI=1S/C11H8O3/c12-8-4-5-9-10-6(8)2-1-3-7(10)11(13)14-9/h3-5,12H,1-2H2	FIGAANRGYUFDRO-UHFFFAOYSA-N
DTXSID80147063	InChI=1S/C21H25N3O2S/c25-18(19-9-5-15-27-19)8-4-12-23-13-10-21(11-14-23)20(26)22-16-24(21)17-6-2-1-3-7-17/h1-3,5-7,9,15H,4,8,10-14,16H2,(H,22,26)	GGPNVJSQHATEIZ-UHFFFAOYSA-N
DTXSID40147064	InChI=1S/C22H27N3OS/c1-17(26)18-8-9-22-20(16-18)25(19-6-3-4-7-21(19)27-22)11-5-10-24-14-12-23(2)13-15-24/h3-4,6-9,16H,5,10-15H2,1-2H3	WKCTYFQBCFYMAR-UHFFFAOYSA-N
DTXSID00147065	InChI=1S/C22H34N2O2/c1-18(2)17-20-21(19-11-6-5-7-12-19)26-22(25)24(20)16-10-15-23-13-8-3-4-9-14-23/h5-7,11-12,18,20-21H,3-4,8-10,13-17H2,1-2H3/t20-,21+/m1/s1	DQNMZSIJHFEYTM-RTWAWAEBSA-N
DTXSID60147066	InChI=1S/C22H34N2O2/c1-18(2)17-20-21(19-11-6-5-7-12-19)26-22(25)24(20)16-10-15-23-13-8-3-4-9-14-23/h5-7,11-12,18,20-21H,3-4,8-10,13-17H2,1-2H3/t20-,21-/m0/s1	DQNMZSIJHFEYTM-SFTDATJTSA-N
DTXSID20147067	InChI=1S/C9H11FIN3O3/c1-3-6(15)5(10)8(17-3)14-2-4(11)7(12)13-9(14)16/h2-3,5-6,8,15H,1H3,(H2,12,13,16)/t3-,5+,6-,8-/m1/s1	GMBXABYLHJQTRF-YTKLMKCDSA-N
DTXSID80147068	InChI=1S/C17H24N2O2/c1-4-19(5-2)16(21)17(14-9-7-6-8-10-14)11-15(17)12-18-13(3)20/h6-10,15H,4-5,11-12H2,1-3H3,(H,18,20)/t15-,17-/m0/s1	MAVOTMZDFYXNAJ-RDJZCZTQSA-N
DTXSID40147069	InChI=1S/C17H25N3O2/c1-3-20(4-2)16(22)17(13-8-6-5-7-9-13)10-14(17)12-19-15(21)11-18/h5-9,14H,3-4,10-12,18H2,1-2H3,(H,19,21)/t14-,17+/m1/s1	XZQBKIYIWLHZIO-PBHICJAKSA-N
DTXSID50147070	InChI=1S/C15H21NO2.ClH/c1-4-18-14(17)15(10-13(15)11-16(2)3)12-8-6-5-7-9-12;/h5-9,13H,4,10-11H2,1-3H3;1H/t13-,15-;/m0./s1	QGOODCRKVILNBY-SLHAJLBXSA-N
DTXSID10147071	InChI=1S/C11H14N2O.ClH/c12-7-9-6-11(9,10(13)14)8-4-2-1-3-5-8;/h1-5,9H,6-7,12H2,(H2,13,14);1H/t9-,11+;/m1./s1	ZONJMBRDNQWSRD-XQKZEKTMSA-N
DTXSID70147072	InChI=1S/C16H24N2O.C2H2O4/c1-4-18(5-2)15(19)16(11-14(16)12-17-3)13-9-7-6-8-10-13;3-1(4)2(5)6/h6-10,14,17H,4-5,11-12H2,1-3H3;(H,3,4)(H,5,6)/t14-,16+;/m1./s1	WZSAVXOPDAUPER-XMZRARIVSA-N
DTXSID30147073	InChI=1S/C15H22N2O.ClH/c1-3-17(4-2)14(18)15(10-13(15)11-16)12-8-6-5-7-9-12;/h5-9,13H,3-4,10-11,16H2,1-2H3;1H/t13-,15-;/m0./s1	XNCDYJFPRPDERF-SLHAJLBXSA-N
DTXSID90147074	InChI=1S/C23H38N2O.C2H2O4/c1-3-5-7-12-16-25(17-13-8-6-4-2)22(26)23(18-21(23)19-24)20-14-10-9-11-15-20;3-1(4)2(5)6/h9-11,14-15,21H,3-8,12-13,16-19,24H2,1-2H3;(H,3,4)(H,5,6)/t21-,23-;/m0./s1	RDCPUFAKGRRBMA-IUQUCOCYSA-N
DTXSID50147075	InChI=1S/C17H21NO/c1-14-8-6-7-11-16(14)19-17(12-13-18-2)15-9-4-3-5-10-15/h3-11,17-18H,12-13H2,1-2H3/t17-/m0/s1	VHGCDTVCOLNTBX-KRWDZBQOSA-N
DTXSID10147076	InChI=1S/C22H21NO8/c1-22(2)12-14-6-5-7-16(17(14)31-22)30-21(27)23(3)18(24)20(26)29-15-10-8-13(9-11-15)19(25)28-4/h5-11H,12H2,1-4H3	AKMCKOGBJRQCKW-UHFFFAOYSA-N
DTXSID70147077	InChI=1S/C22H21NO8/c1-22(2)12-13-8-7-11-16(17(13)31-22)30-21(27)23(3)18(24)20(26)29-15-10-6-5-9-14(15)19(25)28-4/h5-11H,12H2,1-4H3	SKDCGUXHRPQSLW-UHFFFAOYSA-N
DTXSID30147078	InChI=1S/C22H21NO8/c1-22(2)12-14-8-6-10-16(17(14)31-22)30-21(27)23(3)18(24)20(26)29-15-9-5-7-13(11-15)19(25)28-4/h5-11H,12H2,1-4H3	MGNWAWMIPNHTHV-UHFFFAOYSA-N
DTXSID90147079	InChI=1S/C21H19NO8/c1-21(2)11-13-5-4-6-15(16(13)30-21)29-20(27)22(3)17(23)19(26)28-14-9-7-12(8-10-14)18(24)25/h4-10H,11H2,1-3H3,(H,24,25)	VGFJUNDGAXYGNL-UHFFFAOYSA-N
DTXSID00147080	InChI=1S/C21H19NO8/c1-21(2)11-13-7-5-9-15(16(13)30-21)29-20(27)22(3)17(23)19(26)28-14-8-4-6-12(10-14)18(24)25/h4-10H,11H2,1-3H3,(H,24,25)	HGBFURPOQHTRET-UHFFFAOYSA-N
DTXSID60147081	InChI=1S/C2H5FN2O.K/c3-1-2-4-5-6;/h1-2H2,(H,4,6);/q;+1/p-1	XUODCAUHOHANGU-UHFFFAOYSA-M
DTXSID20147082	InChI=1S/C14H10O3.C2H7N/c15-13(16)14(17)11-7-3-1-5-9(11)10-6-2-4-8-12(10)14;1-3-2/h1-8,17H,(H,15,16);3H,1-2H3	DDJXSWMTBYWCBR-UHFFFAOYSA-N
DTXSID80147083	InChI=1S/C7H3IN2O3.C7H17NO5/c8-5-1-4(3-9)2-6(7(5)11)10(12)13;1-8-2-4(10)6(12)7(13)5(11)3-9/h1-2,11H;4-13H,2-3H2,1H3/t;4-,5+,6+,7+/m.0/s1	LCQWIOIUMDABGD-WZTVWXICSA-N
DTXSID40147084	InChI=1S/C6H15O3PS.Na/c1-3-5-8-10(7,11)9-6-4-2;/h3-6H2,1-2H3,(H,7,11);/q;+1/p-1	UEMNSLFCPWTOQZ-UHFFFAOYSA-M
DTXSID00147085	InChI=1S/C8H10N2/c9-5-7-1-2-8(6-10)4-3-7/h7-8H,1-4H2	MGWYSXZGBRHJNE-UHFFFAOYSA-N
DTXSID60147086	InChI=1S/C15H28O/c1-11(2)13-6-8-14(9-7-13)15(4,5)10-12(3)16/h11,13-14H,6-10H2,1-5H3	RLPJJOKZQQYRCM-UHFFFAOYSA-N
DTXSID20147087	InChI=1S/C12H21N.ClH/c1-13(2)12-10-4-8-3-9(6-10)7-11(12)5-8;/h8-12H,3-7H2,1-2H3;1H	YQAKUGDAZMHAEO-UHFFFAOYSA-N
DTXSID80147088	InChI=1S/C26H28N6O9S2/c1-26(2,24(39)40)41-30-17(14-10-43-25(27)28-14)20(35)29-18-21(36)31-19(23(37)38)13(9-42-22(18)31)8-32(3)6-11-4-15(33)16(34)5-12(11)7-32/h4-5,10,18,22H,6-9H2,1-3H3,(H6-,27,28,29,30,33,34,35,37,38,39,40)/t18-,22-/m0/s1	QDBUMQXESHMJDI-AVRDEDQJSA-N
DTXSID40147089	InChI=1S/C14H6F10Si/c1-25(2,13-9(21)5(17)3(15)6(18)10(13)22)14-11(23)7(19)4(16)8(20)12(14)24/h1-2H3	PMUJBDOVBQRNLP-UHFFFAOYSA-N
DTXSID50147090	InChI=1S/C15H9NO/c17-13-8-11-5-4-9-2-1-3-10-6-7-12(16-13)15(11)14(9)10/h1-8H,(H,16,17)	DGIZFXFFGGKNIO-UHFFFAOYSA-N
DTXSID10147091	InChI=1S/C12H11NO/c14-13-12-8-4-7-11(9-12)10-5-2-1-3-6-10/h1-9,13-14H	XJKZOAGQMDVYBE-UHFFFAOYSA-N
DTXSID70147092	InChI=1S/C12H9NO/c14-13-12-8-4-7-11(9-12)10-5-2-1-3-6-10/h1-9H	UVUYJSIOQIOBGD-UHFFFAOYSA-N
DTXSID30147093	InChI=1S/C23H24N2O7S2.Na/c1-12-7-5-6-8-14(12)32-19(29)15(13-9-10-33-11-13)17(26)24-23(31-4)20(30)25-16(18(27)28)22(2,3)34-21(23)25;/h5-11,15-16,21H,1-4H3,(H,24,26)(H,27,28);/q;+1/p-1/t15-,16+,21-,23+;/m1./s1	DUAKSXABRNOXNK-NIFPISSNSA-M
DTXSID90147094	InChI=1S/C11H14O2/c1-7(2)10-5-9(6-12)4-8(3)11(10)13/h4-7,13H,1-3H3	MZGYHGQVVFEMIG-UHFFFAOYSA-N
DTXSID50147095	InChI=1S/C13H18O2/c1-8(2)11-5-10(7-14)6-12(9(3)4)13(11)15/h5-9,15H,1-4H3	WVGDLTQPAQUBMO-UHFFFAOYSA-N
DTXSID10147096	InChI=1S/C18H13Br2N3O2/c19-9-5-18(6-10(20)16(9)24)2-4-22-15-12(18)13-11-8(1-3-21-13)7-23-14(11)17(15)25/h5-7,22-23H,1-4H2	IWHQWCUADMOONN-UHFFFAOYSA-N
DTXSID70147097	InChI=1S/C9H10O4.C6H15NO3/c1-12-7-4-2-3-5-8(7)13-6-9(10)11;8-4-1-7(2-5-9)3-6-10/h2-5H,6H2,1H3,(H,10,11);8-10H,1-6H2	FMOLKRSNJSVYCO-UHFFFAOYSA-N
DTXSID30147098	InChI=1S/C8H7ClO3.C6H15NO3/c9-6-3-1-2-4-7(6)12-5-8(10)11;8-4-1-7(2-5-9)3-6-10/h1-4H,5H2,(H,10,11);8-10H,1-6H2	NQZZXMKBGJMCPB-UHFFFAOYSA-N
DTXSID90147099	InChI=1S/C11H14O3.C6H15NO3/c1-8-6-4-5-7-9(8)14-11(2,3)10(12)13;8-4-1-7(2-5-9)3-6-10/h4-7H,1-3H3,(H,12,13);8-10H,1-6H2	JSEDNPRNRNTUSH-UHFFFAOYSA-N
DTXSID40147100	InChI=1S/C10H11ClO3.C6H15NO3/c1-10(2,9(12)13)14-8-5-3-7(11)4-6-8;8-4-1-7(2-5-9)3-6-10/h3-6H,1-2H3,(H,12,13);8-10H,1-6H2	JKKJVHVHLHODJU-UHFFFAOYSA-N
DTXSID00147101	InChI=1S/C21H19NO/c23-15-13-19-21(17-10-5-2-6-11-17)20(16-8-3-1-4-9-16)18-12-7-14-22(18)19/h1-6,8-11,15H,7,12-14H2	CMOCEULWRYSFTQ-UHFFFAOYSA-N
DTXSID60147102	InChI=1S/C20H25ClN2/c21-19-8-6-17(7-9-19)10-13-23-14-11-20(16-22,12-15-23)18-4-2-1-3-5-18/h1-9H,10-16,22H2	CELYCUNJOITWIG-UHFFFAOYSA-N
DTXSID20147103	InChI=1S/C28H41NS/c1-25(2,3)17-27(7,8)19-11-13-21-23(15-19)30-24-16-20(12-14-22(24)29-21)28(9,10)18-26(4,5)6/h11-16,29H,17-18H2,1-10H3	VZXJHQBFMJESBV-UHFFFAOYSA-N
DTXSID80147104	InChI=1S/C9H10O4/c10-7-2-3-8(11)6(5-7)1-4-9(12)13/h2-3,5,10-11H,1,4H2,(H,12,13)	SQAWOFKHXXVVLM-UHFFFAOYSA-N
DTXSID40147105	InChI=1S/C11H15N5O4/c1-2-6-4-16(11(19)13-10(6)18)9-3-7(14-15-12)8(5-17)20-9/h4,7-9,17H,2-3,5H2,1H3,(H,13,18,19)/t7-,8+,9+/m0/s1	SUUIYCJSXUMURT-DJLDLDEBSA-N
DTXSID00147106	InChI=1S/C23H38N2O3.ClH/c1-3-5-7-8-9-18-27-22-12-10-11-20(19-22)24-23(26)28-21-13-16-25(17-14-21)15-6-4-2;/h10-12,19,21H,3-9,13-18H2,1-2H3,(H,24,26);1H	VEHOCJCYWRUZJA-UHFFFAOYSA-N
DTXSID60147107	InChI=1S/C7H18N3O2PS/c1-3-5-11-13(14,10-7(8)9)12-6-4-2/h3-6H2,1-2H3,(H4,8,9,10,14)	JSDVOMQWXFJBJY-UHFFFAOYSA-N
DTXSID20147108	InChI=1S/C13H14N3O3P/c14-13(15)16-20(17,18-11-7-3-1-4-8-11)19-12-9-5-2-6-10-12/h1-10H,(H4,14,15,16,17)	DQMWFJKHBOHYTI-UHFFFAOYSA-N
DTXSID80147109	InChI=1S/C16H14N3O3P/c20-23(19-16-17-12-7-13-18-16,21-14-8-3-1-4-9-14)22-15-10-5-2-6-11-15/h1-13H,(H,17,18,19,20)	FGFZWTAFBHAOCI-UHFFFAOYSA-N
DTXSID90147110	InChI=1S/C22H25ClN2O2/c1-16-20(21-15-19(26-2)6-7-22(21)27-16)8-9-24-10-12-25(13-11-24)18-5-3-4-17(23)14-18/h3-7,14-15H,8-13H2,1-2H3	VNQVOUNUDLNHJC-UHFFFAOYSA-N
DTXSID50147111	InChI=1S/C22H25ClN2O2/c1-16-20(21-15-19(26-2)7-8-22(21)27-16)9-10-24-11-13-25(14-12-24)18-5-3-17(23)4-6-18/h3-8,15H,9-14H2,1-2H3	PTLSLDYJESMFCU-UHFFFAOYSA-N
DTXSID10147112	InChI=1S/C24H20O2P2/c25-27(21-13-5-1-6-14-21,22-15-7-2-8-16-22)28(26,23-17-9-3-10-18-23)24-19-11-4-12-20-24/h1-20H	CUJMYQJVFIFJNS-UHFFFAOYSA-N
DTXSID70147113	InChI=1S/C23H27N3O2/c27-21(19-8-3-1-4-9-19)12-7-15-25-16-13-23(14-17-25)22(28)24-18-26(23)20-10-5-2-6-11-20/h1-6,8-11H,7,12-18H2,(H,24,28)	LAYJMFIIXJDEDW-UHFFFAOYSA-N
DTXSID30147114	InChI=1S/C17H17NO2.ClH/c1-19-14-6-8-15(9-7-14)20-12-17-16-5-3-2-4-13(16)10-11-18-17;/h2-9H,10-12H2,1H3;1H	LFFGEYHTAJZONR-UHFFFAOYSA-N
DTXSID90147115	InChI=1S/C7H7Cl2N/c8-6-1-2-7(9)5(3-6)4-10/h1-3H,4,10H2	AKGJLIXNRPNPCH-UHFFFAOYSA-N
DTXSID50147116	InChI=1S/C7H3Cl5/c8-4-1-2-6(9)5(3-4)7(10,11)12/h1-3H	GSRCWOBJTVTICJ-UHFFFAOYSA-N
DTXSID10147117	InChI=1S/C12H11FN2O5S/c1-2-20-8-3-5-9(6-4-8)21(18,19)15-7-10(13)11(16)14-12(15)17/h3-7H,2H2,1H3,(H,14,16,17)	JYXNKDQEQDBBMR-UHFFFAOYSA-N
DTXSID70147118	InChI=1S/C14H15FN2O5S/c1-2-3-8-22-10-4-6-11(7-5-10)23(20,21)17-9-12(15)13(18)16-14(17)19/h4-7,9H,2-3,8H2,1H3,(H,16,18,19)	QAGFCWPECNQFNN-UHFFFAOYSA-N
DTXSID30147119	InChI=1S/C14H15FN2O5S/c1-9(2)8-22-10-3-5-11(6-4-10)23(20,21)17-7-12(15)13(18)16-14(17)19/h3-7,9H,8H2,1-2H3,(H,16,18,19)	LTRMRLWAMQJNGC-UHFFFAOYSA-N
DTXSID40147120	InChI=1S/C11H9BrN2O5S/c1-19-7-2-4-8(5-3-7)20(17,18)14-6-9(12)10(15)13-11(14)16/h2-6H,1H3,(H,13,15,16)	WJEVRPJYCCZTQF-UHFFFAOYSA-N
DTXSID00147121	InChI=1S/C12H11BrN2O5S/c1-2-20-8-3-5-9(6-4-8)21(18,19)15-7-10(13)11(16)14-12(15)17/h3-7H,2H2,1H3,(H,14,16,17)	VDOHJNLJKGCWOT-UHFFFAOYSA-N
DTXSID60147122	InChI=1S/C13H13BrN2O5S/c1-2-7-21-9-3-5-10(6-4-9)22(19,20)16-8-11(14)12(17)15-13(16)18/h3-6,8H,2,7H2,1H3,(H,15,17,18)	KDYGQGXSXKSUEN-UHFFFAOYSA-N
DTXSID20147123	InChI=1S/C14H15BrN2O5S/c1-2-3-8-22-10-4-6-11(7-5-10)23(20,21)17-9-12(15)13(18)16-14(17)19/h4-7,9H,2-3,8H2,1H3,(H,16,18,19)	QZYOAFRNHFPKSG-UHFFFAOYSA-N
DTXSID80147124	InChI=1S/C9H13N/c1-4-7-10(8-5-2)9-6-3/h1-2H,6-9H2,3H3	JEBZDOHTAAPMHD-UHFFFAOYSA-N
DTXSID40147125	InChI=1S/C14H22N6O6/c1-6(19-9(13(23)24)2-7-4-17-5-18-7)11(14(25)26)20-12(22)8(15)3-10(16)21/h4-6,8-9,11,19H,2-3,15H2,1H3,(H2,16,21)(H,17,18)(H,20,22)(H,23,24)(H,25,26)/t6-,8+,9+,11+/m1/s1	SJMNSEOOTVHHOW-PBCZWWQYSA-N
DTXSID00147126	InChI=1S/C8H14BrNO3/c1-4-13-6(11)5-10-7(12)8(2,3)9/h4-5H2,1-3H3,(H,10,12)	YNFHETZVQGBFCQ-UHFFFAOYSA-N
DTXSID60147127	InChI=1S/C10H10O5/c1-6(11)15-8-4-3-7(10(12)13)5-9(8)14-2/h3-5H,1-2H3,(H,12,13)	WTPDKEAYVAXNRO-UHFFFAOYSA-N
DTXSID20147128	InChI=1S/C16H18O2/c1-12(13-4-8-15(17-2)9-5-13)14-6-10-16(18-3)11-7-14/h4-12H,1-3H3	CQXQDXZMKXKMRS-UHFFFAOYSA-N
DTXSID80147129	InChI=1S/C3F6O.H2O/c4-2(5,6)1(10)3(7,8)9;/h;1H2	HEBNOKIGWWEWCN-UHFFFAOYSA-N
DTXSID90147130	InChI=1S/C11H9FN2O5S/c1-19-7-2-4-8(5-3-7)20(17,18)14-6-9(12)10(15)13-11(14)16/h2-6H,1H3,(H,13,15,16)	CDZDGDFZYYUMGA-UHFFFAOYSA-N
DTXSID50147131	InChI=1S/C13H13FN2O5S/c1-2-7-21-9-3-5-10(6-4-9)22(19,20)16-8-11(14)12(17)15-13(16)18/h3-6,8H,2,7H2,1H3,(H,15,17,18)	MMOFBPZVDNNXQR-UHFFFAOYSA-N
DTXSID10147132	InChI=1S/C8H9F3O/c1-2-3-4-5-6-7(12)8(9,10)11/h2-4H2,1H3	XAXKYUYIYBKVHR-UHFFFAOYSA-N
DTXSID70147133	InChI=1S/C5H10Te/c1-4-6-5(2)3/h4-5H,1H2,2-3H3	IYQFFBCHRQIOLR-UHFFFAOYSA-N
DTXSID30147134	InChI=1S/C6H12Te/c1-3-5-6-7-4-2/h4H,2-3,5-6H2,1H3	GIIAWXHAKXJEEA-UHFFFAOYSA-N
DTXSID90147135	InChI=1S/C26H26O13/c1-37-11-4-2-3-9-15(11)22(33)18-17(19(9)30)20(31)10-5-26(36,14(29)8-28)6-12(16(10)23(18)34)38-25-24(35)21(32)13(7-27)39-25/h2-4,12-13,21,24-25,27-28,31-32,34-36H,5-8H2,1H3/t12-,13-,21-,24-,25-,26+/m1/s1	WAIUUSMYFGCHDB-WVHWHMGYSA-N
DTXSID50147136	InChI=1S/C25H38O5.C6H5NO2/c1-6-25(4,5)24(28)30-21-12-15(2)11-17-8-7-16(3)20(23(17)21)10-9-19-13-18(26)14-22(27)29-19;8-6(9)5-2-1-3-7-4-5/h7-8,11,15-16,18-21,23,26H,6,9-10,12-14H2,1-5H3;1-4H,(H,8,9)/t15-,16-,18+,19+,20-,21-,23-;/m0./s1	WNWXXAPGHTVCDL-OKDJMAGBSA-N
DTXSID10147137	InChI=1S/C8H21NSi/c1-6-9(7-2)8-10(3,4)5/h6-8H2,1-5H3	NOJOYCXFJUTKLP-UHFFFAOYSA-N
DTXSID70147138	InChI=1S/C31H37N12O20P3/c32-27(48)15-3-2-8-41(10-15)30-25(47)23(45)19(60-30)11-58-65(54,55)62-26-24(46)20(12-59-66(56,57)63-64(51,52)53)61-31(26)42-14-37-22-28(35-13-36-29(22)42)38-21(44)4-1-7-34-17-6-5-16(39-40-33)9-18(17)43(49)50/h2-3,5-6,8-10,13-14,19-20,23-26,30-31,34,45-46H,1,4,7,11-12H2,(H2,32,48)(H,54,55)(H,56,57)(H2,51,52,53)(H,35,36,38,44)/t19-,20-,23-,24-,25-,26-,30-,31-/m1/s1	GZRHVQOGXJZIAS-YACAAUEQSA-N
DTXSID30147139	InChI=1S/C15H13N3O5/c1-22-11-5-2-9(3-6-11)15(19)23-13-7-4-10(14(16)17)8-12(13)18(20)21/h2-8H,1H3,(H3,16,17)	PLBOHMPHGWUZAF-UHFFFAOYSA-N
DTXSID40147140	InChI=1S/C11H11N/c1-8-6-9-4-2-3-5-10(9)7-11(8)12/h2-7H,12H2,1H3	BJICIOTXNBTOAJ-UHFFFAOYSA-N
DTXSID00147141	InChI=1S/C9H11Br2N/c1-5(2)6-3-7(10)9(12)8(11)4-6/h3-5H,12H2,1-2H3	CJEBZUFROMNDEK-UHFFFAOYSA-N
DTXSID60147142	InChI=1S/C10H13NO/c1-2-8-11-10(12)9-6-4-3-5-7-9/h3-7H,2,8H2,1H3,(H,11,12)	DYZWXBMTHNHXML-UHFFFAOYSA-N
DTXSID20147143	InChI=1S/C21H13NO/c23-15-7-8-17-14(11-15)6-10-21-19(17)12-18-16-4-2-1-3-13(16)5-9-20(18)22-21/h1-12,23H	DCQHCXDEOXTAON-UHFFFAOYSA-N
DTXSID80147144	InChI=1S/C21H13NO/c23-21-19-15-7-3-1-5-13(15)9-11-17(19)22-18-12-10-14-6-2-4-8-16(14)20(18)21/h1-12H,(H,22,23)	OITULNAOGROFKX-UHFFFAOYSA-N
DTXSID40147145	InChI=1S/C21H17N/c1-3-7-16-14(5-1)9-11-20-18(16)13-19-17-8-4-2-6-15(17)10-12-21(19)22-20/h1-5,7,10,12-13H,6,8-9,11H2	HKBSPMLLGMUOCP-UHFFFAOYSA-N
DTXSID00147146	InChI=1S/C21H17N/c1-3-7-16-14(5-1)9-11-20-18(16)13-19-17-8-4-2-6-15(17)10-12-21(19)22-20/h1,3,5,7,9-13H,2,4,6,8H2	NCGUMYHLLGAGCN-UHFFFAOYSA-N
DTXSID60147147	InChI=1S/C6H10ClNO4/c1-8-6(10)12-3-2-11-5(9)4-7/h2-4H2,1H3,(H,8,10)	AHFZBIIOAPPROI-UHFFFAOYSA-N
DTXSID20147148	InChI=1S/C10H19NO4/c1-3-4-5-6-9(12)14-7-8-15-10(13)11-2/h3-8H2,1-2H3,(H,11,13)	FNUBEYHVSNDZBJ-UHFFFAOYSA-N
DTXSID80147149	InChI=1S/C14H11ClO2/c1-17-13-8-4-11(5-9-13)14(16)10-2-6-12(15)7-3-10/h2-9H,1H3	JJVJYPSXZCEIEQ-UHFFFAOYSA-N
DTXSID90147150	InChI=1S/C13H16N2O2/c16-12(10-15-8-4-7-13(15)17)14-9-11-5-2-1-3-6-11/h1-3,5-6H,4,7-10H2,(H,14,16)	ZDRGKCOOCZCMQF-UHFFFAOYSA-N
DTXSID50147151	InChI=1S/C51H66N10O19S2.2Na/c1-3-5-15-34(52)45(67)54-28-42(62)55-39(24-31-27-53-35-17-11-10-14-33(31)35)47(69)56-36(16-6-4-2)46(68)59-40(25-43(63)64)48(70)57-37(22-29-12-8-7-9-13-29)49(71)60-50(72)38(23-30-18-20-32(21-19-30)80-82(77,78)79)58-51(73)41(26-44(65)66)61-81(74,75)76;;/h7-14,17-21,27,34,36-41,53,61H,3-6,15-16,22-26,28,52H2,1-2H3,(H,54,67)(H,55,62)(H,56,69)(H,57,70)(H,58,73)(H,59,68)(H,63,64)(H,65,66)(H,60,71,72)(H,74,75,76)(H,77,78,79);;/q;2*+1/p-2/t34-,36-,37-,38-,39-,40-,41-;;/m0../s1	WXGJISIWGBRQND-IGSKUJGWSA-L
DTXSID10147152	InChI=1S/C21H17N/c1-3-7-16-14(5-1)9-11-20-18(16)13-19-17-8-4-2-6-15(17)10-12-21(19)22-20/h1-4,9-13H,5-8H2	AQLPCOSAVBRLJD-UHFFFAOYSA-N
DTXSID70147153	InChI=1S/C12H23NO4/c1-3-4-5-6-7-8-11(14)16-9-10-17-12(15)13-2/h3-10H2,1-2H3,(H,13,15)	GCCGEOIKGDYEST-UHFFFAOYSA-N
DTXSID30147154	InChI=1S/C16H13NO2/c18-17(19)14-8-12-6-4-10-2-1-3-11-5-7-13(9-14)16(12)15(10)11/h1-3,8-9H,4-7H2	CMQCIMXGPDHCOA-UHFFFAOYSA-N
DTXSID90147155	InChI=1S/C18H23NO3/c1-2-6-13-11-17(21)22-18-14(13)7-8-16(20)15(18)12-19-9-4-3-5-10-19/h7-8,11,20H,2-6,9-10,12H2,1H3	YXZGUTMEWULFJB-UHFFFAOYSA-N
DTXSID50147156	InChI=1S/C21H21NO3/c23-19-10-9-16-17(15-7-3-1-4-8-15)13-20(24)25-21(16)18(19)14-22-11-5-2-6-12-22/h1,3-4,7-10,13,23H,2,5-6,11-12,14H2	PODWTADXQSKRMR-UHFFFAOYSA-N
DTXSID10147157	InChI=1S/C14H19Cl2NO2/c15-6-8-17(9-7-16)13-4-2-12(3-5-13)14-18-10-1-11-19-14/h2-5,14H,1,6-11H2	ZDLSLAQPFGCCKH-UHFFFAOYSA-N
DTXSID70147158	InChI=1S/C30H41N5O7S/c1-17(2)24(29(41)42)34-26(38)22(15-18-8-6-5-7-9-18)35(23(37)16-33-27(39)25(32)30(3,4)43)28(40)21(31)14-19-10-12-20(36)13-11-19/h5-13,17,21-22,24-25,36,43H,14-16,31-32H2,1-4H3,(H,33,39)(H,34,38)(H,41,42)/t21-,22-,24+,25-/m0/s1	BVEVBYDQRCDKCN-HFOXQMJASA-N
DTXSID30147159	InChI=1S/C28H20/c1-5-13-21(14-6-1)26-24-19-11-4-12-20-25(24)27(22-15-7-2-8-16-22)28(26)23-17-9-3-10-18-23/h1-20H	BBAHZGDEGNYDBK-UHFFFAOYSA-N
DTXSID40147160	InChI=1S/C22H16O6/c1-3-10-7-8-11-13(16(10)22(27)28-2)9-14-18(20(11)25)21(26)17-12(19(14)24)5-4-6-15(17)23/h4-9,23,25H,3H2,1-2H3	SWZNKLXSZNIIDS-UHFFFAOYSA-N
DTXSID00147161	InChI=1S/C21H21NO3.C6H5NO2/c23-19-10-9-16-17(15-7-3-1-4-8-15)13-20(24)25-21(16)18(19)14-22-11-5-2-6-12-22;8-6(9)5-1-3-7-4-2-5/h1,3-4,7-10,13,23H,2,5-6,11-12,14H2;1-4H,(H,8,9)	MUWUZLSHEFBPKO-UHFFFAOYSA-N
DTXSID60147162	InChI=1S/C20H26N2O/c1-2-20-9-5-10-21-11-8-16-15-6-3-4-7-17(15)22(14(12-20)13-23)18(16)19(20)21/h3-4,6-7,14,19,23H,2,5,8-13H2,1H3/t14-,19-,20-/m1/s1	DHBSTOWLPIPNFG-JSNMRZPZSA-N
DTXSID20147163	InChI=1S/C53H68N10O17S.Na/c1-4-6-16-36(54)47(70)56-29-44(65)58-41(25-33-28-55-37-18-12-11-15-35(33)37)49(72)59-38(17-7-5-2)48(71)62-43(27-46(68)69)51(74)61-39(23-31-13-9-8-10-14-31)52(75)63-53(76)40(60-50(73)42(26-45(66)67)57-30(3)64)24-32-19-21-34(22-20-32)80-81(77,78)79;/h8-15,18-22,28,36,38-43,55H,4-7,16-17,23-27,29,54H2,1-3H3,(H,56,70)(H,57,64)(H,58,65)(H,59,72)(H,60,73)(H,61,74)(H,62,71)(H,66,67)(H,68,69)(H,63,75,76)(H,77,78,79);/q;+1/p-1/t36-,38-,39-,40-,41-,42-,43-;/m0./s1	RYZYNKTWCREORQ-BQFFIIAHSA-M
DTXSID80147164	InChI=1S/C19H13NO/c21-17-11-12-20-13-16(14-7-3-1-4-8-14)18(19(17)20)15-9-5-2-6-10-15/h1-13H	YJFVWUAYZMPCSO-UHFFFAOYSA-N
DTXSID40147165	InChI=1S/C19H13NO/c21-18-12-11-17-19(15-9-5-2-6-10-15)16(13-20(17)18)14-7-3-1-4-8-14/h1-13H	CSXPFBLHYYSSCL-UHFFFAOYSA-N
DTXSID00147166	InChI=1S/C8H8O4/c1-6(10)11-5-8-3-2-7(4-9)12-8/h2-4H,5H2,1H3	QAVITTVTXPZTSE-UHFFFAOYSA-N
DTXSID60147167	InChI=1S/C9H14N5O15P3/c10-13-12-3-1-14(9(18)11-7(3)17)8-6(16)5(15)4(27-8)2-26-31(22,23)29-32(24,25)28-30(19,20)21/h1,4-6,8,15-16H,2H2,(H,22,23)(H,24,25)(H,11,17,18)(H2,19,20,21)/t4-,5-,6-,8+/m1/s1	DYVGSULTDVJPTN-UNGCPHIMSA-N
DTXSID20147168	InChI=1S/C4H6N2O/c7-5-6-3-1-2-4-6/h1-2H,3-4H2	OKFHTQFXGQXDEX-UHFFFAOYSA-N
DTXSID80147169	InChI=1S/C65H88N18O22S2/c1-106-26-24-44(61(98)77-41(13-8-25-72-65(69)70)58(95)80-45(55(68)92)27-35-9-4-2-5-10-35)79-63(100)48(30-38-32-71-34-74-38)75-51(85)33-73-57(94)46(29-37-14-16-39(17-15-37)105-107(102,103)104)81-64(101)49(31-54(90)91)83-60(97)43(20-23-53(88)89)78-62(99)47(28-36-11-6-3-7-12-36)82-59(96)42(19-21-50(67)84)76-56(93)40(66)18-22-52(86)87/h2-7,9-12,14-17,32,34,40-49H,8,13,18-31,33,66H2,1H3,(H2,67,84)(H2,68,92)(H,71,74)(H,73,94)(H,75,85)(H,76,93)(H,77,98)(H,78,99)(H,79,100)(H,80,95)(H,81,101)(H,82,96)(H,83,97)(H,86,87)(H,88,89)(H,90,91)(H4,69,70,72)(H,102,103,104)/t40-,41-,42-,43-,44-,45-,46-,47-,48-,49-/m0/s1	HVIASWSUUCJWIE-CUZNLEPHSA-N
DTXSID90147170	InChI=1S/C10H13N3O2/c11-9-3-4-13(10(15)12-9)8-2-1-7(5-8)6-14/h3-5,8,14H,1-2,6H2,(H2,11,12,15)/t8-/m0/s1	APPUXTHLBJUIFJ-QMMMGPOBSA-N
DTXSID50147171	InChI=1S/C18H17N5O3/c1-22-15-14(16(24)21-18(22)25)23(11-12-6-3-2-4-7-12)17(20-15)19-10-13-8-5-9-26-13/h2-9H,10-11H2,1H3,(H,19,20)(H,21,24,25)	CHUHCLSCYWSJEH-UHFFFAOYSA-N
DTXSID10147172	InChI=1S/C18H21N5O4/c1-21-15-14(16(24)20-18(21)25)23(9-12-27-13-5-3-2-4-6-13)17(19-15)22-7-10-26-11-8-22/h2-6H,7-12H2,1H3,(H,20,24,25)	ODVAGHYWBQCJFU-UHFFFAOYSA-N
DTXSID70147173	InChI=1S/C20H25N5O3/c1-23-17-16(18(26)22-20(23)27)25(13-14-28-15-9-5-4-6-10-15)19(21-17)24-11-7-2-3-8-12-24/h4-6,9-10H,2-3,7-8,11-14H2,1H3,(H,22,26,27)	ZIQGZKIBJUPBHB-UHFFFAOYSA-N
DTXSID30147174	InChI=1S/C16H19N5O4/c1-20-13-12(14(23)19-16(20)24)21(15(18-13)17-7-9-22)8-10-25-11-5-3-2-4-6-11/h2-6,22H,7-10H2,1H3,(H,17,18)(H,19,23,24)	SMCLVHVZVVGNSQ-UHFFFAOYSA-N
DTXSID90147175	InChI=1S/C18H23N5O3/c1-4-22(5-2)17-19-15-14(16(24)20-18(25)21(15)3)23(17)11-12-26-13-9-7-6-8-10-13/h6-10H,4-5,11-12H2,1-3H3,(H,20,24,25)	SIYFFUFRWMYNJE-UHFFFAOYSA-N
DTXSID50147176	InChI=1S/C23H25N5O4/c1-26-20-19(21(30)25-23(26)31)28(13-15-32-18-10-6-3-7-11-18)22(24-20)27(12-14-29)16-17-8-4-2-5-9-17/h2-11,29H,12-16H2,1H3,(H,25,30,31)	MABPROHCVFOXIW-UHFFFAOYSA-N
DTXSID10147177	InChI=1S/C19H19N5O4/c1-23-16-15(17(25)22-19(23)26)24(9-11-28-13-6-3-2-4-7-13)18(21-16)20-12-14-8-5-10-27-14/h2-8,10H,9,11-12H2,1H3,(H,20,21)(H,22,25,26)	JURHQZDDCLXXTD-UHFFFAOYSA-N
DTXSID70147178	InChI=1S/C24H28N6O3.BrH/c1-27(19-12-11-18(33-19)16-29-13-7-4-8-14-29)23-25-21-20(22(31)26-24(32)28(21)2)30(23)15-17-9-5-3-6-10-17;/h3,5-6,9-12H,4,7-8,13-16H2,1-2H3,(H,26,31,32);1H	WNTHTQXGPVRCBO-UHFFFAOYSA-N
DTXSID30147179	InChI=1S/C23H26N6O4.BrH/c1-26(18-9-8-17(33-18)15-28-10-12-32-13-11-28)22-24-20-19(21(30)25-23(31)27(20)2)29(22)14-16-6-4-3-5-7-16;/h3-9H,10-15H2,1-2H3,(H,25,30,31);1H	DAEWQKRTCJZAFA-UHFFFAOYSA-N
DTXSID40147180	InChI=1S/C14H18ClNO5S/c1-4-20-11(18)6-9-8(3)12(14(19)21-5-2)13(22-9)16-10(17)7-15/h4-7H2,1-3H3,(H,16,17)	ABEXHMFQXVFOHQ-UHFFFAOYSA-N
DTXSID00147181	InChI=1S/C15H13NO5S/c1-8-10(7-11(17)18)22-14(12(8)15(20)21)16-13(19)9-5-3-2-4-6-9/h2-6H,7H2,1H3,(H,16,19)(H,17,18)(H,20,21)	HYGZYOLPBRGOMB-UHFFFAOYSA-N
DTXSID60147182	InChI=1S/C16H15NO5S/c1-9-11(8-13(19)20)23-15(14(9)16(21)22)17-12(18)7-10-5-3-2-4-6-10/h2-6H,7-8H2,1H3,(H,17,18)(H,19,20)(H,21,22)	WHOHZJNRRFBXRP-UHFFFAOYSA-N
DTXSID20147183	InChI=1S/C10H12N2O2S/c1-3-14-9(13)4-8-6(2)7(5-11)10(12)15-8/h3-4,12H2,1-2H3	MBZGSYPMRPOJIA-UHFFFAOYSA-N
DTXSID80147184	InChI=1S/C20H29N3O6S/c1-3-29-20(26)18-14(2)15(12-17(25)23-6-10-28-11-7-23)30-19(18)21-16(24)13-22-4-8-27-9-5-22/h3-13H2,1-2H3,(H,21,24)	LMUALEASFZSFNV-UHFFFAOYSA-N
DTXSID40147185	InChI=1S/C16H21NO7S/c1-5-22-11(18)8-10-9(4)12(15(20)23-6-2)14(25-10)17-13(19)16(21)24-7-3/h5-8H2,1-4H3,(H,17,19)	ULJGMSZYBNMSMN-UHFFFAOYSA-N
DTXSID00147186	InChI=1S/C9H9N3O2S/c1-4-5(2-6(13)14)15-9-7(4)8(10)11-3-12-9/h3H,2H2,1H3,(H,13,14)(H2,10,11,12)	PMMQVRUODMYPNN-UHFFFAOYSA-N
DTXSID60147187	InChI=1S/C9H8N2O3S/c1-4-5(2-6(12)13)15-9-7(4)8(14)10-3-11-9/h3H,2H2,1H3,(H,12,13)(H,10,11,14)	NRULHUOUPOEOOQ-UHFFFAOYSA-N
DTXSID20147188	InChI=1S/C17H16N2O3S2/c1-3-22-13(20)9-12-10(2)14-15(24-12)18-17(23)19(16(14)21)11-7-5-4-6-8-11/h4-8H,3,9H2,1-2H3,(H,18,23)	SSRRWKUXMFIGJV-UHFFFAOYSA-N
DTXSID80147189	InChI=1S/C16H14N2O2.ClH/c1-11-8-17-10-18(11)9-12-2-3-14-7-15(16(19)20)5-4-13(14)6-12;/h2-8,10H,9H2,1H3,(H,19,20);1H	KLDNVNXYVILYFF-UHFFFAOYSA-N
DTXSID90147190	InChI=1S/C10H13NO4S2/c1-6-7(5-9(14)15)17-10(11-6)16-4-2-3-8(12)13/h2-5H2,1H3,(H,12,13)(H,14,15)	PZEUAMSVHLMPBZ-UHFFFAOYSA-N
DTXSID50147191	InChI=1S/C19H12N2O5/c22-15-3-1-2-10-5-7-14(20-17(10)15)11-4-6-12-13(8-11)19(26)21(18(12)25)9-16(23)24/h1-8,22H,9H2,(H,23,24)	CMTDYAPABSJEDE-UHFFFAOYSA-N
DTXSID10147192	InChI=1S/C28H36N4O5/c1-5-31(6-2)15-13-22(33)29-20-17-21(30-23(34)14-16-32(7-3)8-4)28(37)25-24(20)26(35)18-11-9-10-12-19(18)27(25)36/h9-12,17,37H,5-8,13-16H2,1-4H3,(H,29,33)(H,30,34)	PCJRYJGUIQQLHX-UHFFFAOYSA-N
DTXSID70147193	InChI=1S/C4H12O7P2/c1-3(2)4(5,12(6,7)8)13(9,10)11/h3,5H,1-2H3,(H2,6,7,8)(H2,9,10,11)	OIRFFIYOMFBZAJ-UHFFFAOYSA-N
DTXSID30147194	InChI=1S/C8H10O6P2/c9-15(10,11)8(16(12,13)14)6-7-4-2-1-3-5-7/h1-6H,(H2,9,10,11)(H2,12,13,14)	ZQPNDFMXXHNXAH-UHFFFAOYSA-N
DTXSID90147195	InChI=1S/C26H41NO8.ClH/c1-7-23(4)14-17(29)26(32)24(5)16(28)8-9-22(2,3)20(24)19(31)21(25(26,6)35-23)34-18(30)15-27-10-12-33-13-11-27;/h7,16,19-21,28,31-32H,1,8-15H2,2-6H3;1H/t16-,19-,20-,21-,23-,24-,25+,26-;/m0./s1	UFGYVEUZOABNTE-OYNLGCBQSA-N
DTXSID50147196	InChI=1S/3C7H6O2.Ce.3H2O/c3*8-7(9)6-4-2-1-3-5-6;;;;/h3*1-5H,(H,8,9);;3*1H2/q;;;+3;;;/p-3	BBKFVHUPPXSUHU-UHFFFAOYSA-K
DTXSID10147197	InChI=1S/C22H22FIN4O3/c23-15-3-1-13(2-4-15)20(29)14-7-9-27(10-8-14)11-12-28-21(30)16-5-6-17(25)18(24)19(16)26-22(28)31/h1-6,14H,7-12,25H2,(H,26,31)/i24-2	GRIQEEZFSFFWGV-XXFZXMJFSA-N
DTXSID70147198	InChI=1S/C12H12/c1-9-6-7-11-4-3-5-12(11)8-10(9)2/h3-8H,1-2H3	VHVMFXXBOBUTCJ-UHFFFAOYSA-N
DTXSID30147199	InChI=1S/C14H12O2/c15-13(16)8-11-7-6-10-5-4-9-2-1-3-12(11)14(9)10/h1-3,6-7H,4-5,8H2,(H,15,16)	SDZPEUVJBKVXJD-UHFFFAOYSA-N
DTXSID80147200	InChI=1S/C20H14N2O6/c23-19(24)14-11-12-18(17(13-14)22(26)27)28-20(25)21(15-7-3-1-4-8-15)16-9-5-2-6-10-16/h1-13H,(H,23,24)	RLNYDAFUTZRAIW-UHFFFAOYSA-N
DTXSID40147201	InChI=1S/C6H14N2/c1-7-4-3-5-8(2)6-7/h3-6H2,1-2H3	DCPLDPXQOOHYSU-UHFFFAOYSA-N
DTXSID00147202	InChI=1S/C12H27N3/c1-10(2)13-7-14(11(3)4)9-15(8-13)12(5)6/h10-12H,7-9H2,1-6H3	FBXRCTMIDHCRDT-UHFFFAOYSA-N
DTXSID60147203	InChI=1S/2C9H7NO.C7H6O3.C6H12N2O2S2.Cu/c2*11-8-5-1-3-7-4-2-6-10-9(7)8;8-6-4-2-1-3-5(6)7(9)10;1-7(2)5(9)11-12-6(10)8(3)4;/h2*1-6,11H;1-4,8H,(H,9,10);1-4H3;/q;;;;+2/p-2	ZUQIWZPJGJSSMS-UHFFFAOYSA-L
DTXSID20147204	InChI=1S/C10H17NO2/c1-8(2)13-10(12)9-5-4-6-11(3)7-9/h5,8H,4,6-7H2,1-3H3	UCCRGRWAACBLFP-UHFFFAOYSA-N
DTXSID80147205	InChI=1S/C12H13N5O3/c13-2-6-3-17(11-9(6)10(14)15-5-16-11)12-8(19)1-7(4-18)20-12/h3,5,7-8,12,18-19H,1,4H2,(H2,14,15,16)/t7-,8+,12+/m0/s1	RPMDXDLDOWMAQZ-JOAULVNJSA-N
DTXSID40147206	InChI=1S/C23H21N5O3S.ClH/c32-23(24-12-15-5-6-18-19(11-15)30-14-29-18)28-9-7-27(8-10-28)22-21-20(25-13-26-22)16-3-1-2-4-17(16)31-21;/h1-6,11,13H,7-10,12,14H2,(H,24,32);1H	IKQFRXPMBGQJGE-UHFFFAOYSA-N
DTXSID00147207	InChI=1S/C24H32N2O2/c27-23-9-7-19(15-21(23)17-25-11-3-1-4-12-25)20-8-10-24(28)22(16-20)18-26-13-5-2-6-14-26/h7-10,15-16,27-28H,1-6,11-14,17-18H2	KJSLTUMJIPXMHI-UHFFFAOYSA-N
DTXSID60147208	InChI=1S/C15H33N3/c1-13(2,3)16-10-17(14(4,5)6)12-18(11-16)15(7,8)9/h10-12H2,1-9H3	XNJJKNFDJBAYSE-UHFFFAOYSA-N
DTXSID20147209	InChI=1S/C7H8N4O3S/c1-4-5(11(13)14)15-7(9-4)10-3-2-8-6(10)12/h2-3H2,1H3,(H,8,12)	GMKNQJJFSITQAM-UHFFFAOYSA-N
DTXSID30147210	InChI=1S/C10F18.C3H2F7N/c11-1-2(12,5(17,18)9(25,26)7(21,22)3(1,13)14)6(19,20)10(27,28)8(23,24)4(1,15)16;4-1(5,2(6,7)8)3(9,10)11/h;11H2	ZNEQTWUFILMFLD-UHFFFAOYSA-N
DTXSID90147211	InChI=1S/C15H12F2N3PS/c16-12-1-5-14(6-2-12)21(22,11-20-10-18-9-19-20)15-7-3-13(17)4-8-15/h1-10H,11H2	KCPVWEYRCCBQDY-UHFFFAOYSA-N
DTXSID50147212	InChI=1S/C9H11NO3/c1-3-13-9(12)7-4-5-8(11)10(2)6-7/h4-6H,3H2,1-2H3	ZUDSAVJCYIZITG-UHFFFAOYSA-N
DTXSID10147213	InChI=1S/C18H12N2/c1-2-6-13-10-15-14(9-12(13)5-1)11-20-17-8-4-3-7-16(17)19-18(15)20/h1-10H,11H2	CQBUPYPPSHKTHC-UHFFFAOYSA-N
DTXSID70147214	InChI=1S/C35H34ClN7O3S2/c1-35(2,3)30-19-32(43(41-30)23-12-14-27(45)26(36)18-23)38-34(46)37-20-22-8-4-6-10-28(22)48-24-13-15-31-39-40-33(42(31)21-24)25-9-5-7-11-29(25)47-17-16-44/h4-15,18-19,21,44-45H,16-17,20H2,1-3H3,(H2,37,38,46)	VGEXRDWWPSGZDH-UHFFFAOYSA-N
DTXSID30147215	InChI=1S/C19H16N2O9S/c1-11(22)16-8-14-17(31(27,28)20-9-18(23)24)7-6-15(19(14)30-16)29-10-12-2-4-13(5-3-12)21(25)26/h2-8,20H,9-10H2,1H3,(H,23,24)	VVSHBXDHPYLYGA-UHFFFAOYSA-N
DTXSID90147216	InChI=1S/C12H12N2O7S/c1-2-9-12(22(19,20)13-6-11(15)16)8-5-7(14(17)18)3-4-10(8)21-9/h3-5,13H,2,6H2,1H3,(H,15,16)	RNIKMBIPWREMFE-UHFFFAOYSA-N
DTXSID50147217	InChI=1S/C15H15NO8S/c1-8(17)7-23-11-3-4-13(25(21,22)16-6-14(19)20)10-5-12(9(2)18)24-15(10)11/h3-5,16H,6-7H2,1-2H3,(H,19,20)	NDMHCPSHTGCEPH-UHFFFAOYSA-N
DTXSID10147218	InChI=1S/C19H17NO7S/c1-12(21)16-9-14-17(28(24,25)20-10-18(22)23)8-7-15(19(14)27-16)26-11-13-5-3-2-4-6-13/h2-9,20H,10-11H2,1H3,(H,22,23)	MYSRCZRCXZKCCL-UHFFFAOYSA-N
DTXSID70147219	InChI=1S/C26H21Cl2NO7S/c1-16(30)23-12-21-24(11-10-22(26(21)36-23)35-15-18-4-8-20(28)9-5-18)37(33,34)29(14-25(31)32)13-17-2-6-19(27)7-3-17/h2-12H,13-15H2,1H3,(H,31,32)	SPEGYSDDNCIUBT-UHFFFAOYSA-N
DTXSID80147220	InChI=1S/C12H14ClN5O2S/c13-11-9-2-1-3-10(8(9)4-5-16-11)21(19,20)18-7-6-17-12(14)15/h1-5,18H,6-7H2,(H4,14,15,17)	VHELGNICRNEAEG-UHFFFAOYSA-N
DTXSID40147221	InChI=1S/C12H15N5O3S/c13-12(14)16-6-7-17-21(19,20)10-3-1-2-9-8(10)4-5-15-11(9)18/h1-5,17H,6-7H2,(H,15,18)(H4,13,14,16)	MWORFUXVBBINOC-UHFFFAOYSA-N
DTXSID00147222	InChI=1S/C14H17N3O3S/c18-14-12-3-1-4-13(11(12)5-7-16-14)21(19,20)17-9-2-6-15-8-10-17/h1,3-5,7,15H,2,6,8-10H2,(H,16,18)	ZAVGJDAFCZAWSZ-UHFFFAOYSA-N
DTXSID60147223	InChI=1S/C7H10/c1-2-6-4-5-7(6)3-1/h1-5H2	VQQXDBPNEPNNNS-UHFFFAOYSA-N
DTXSID20147224	InChI=1S/C8H12/c1-2-4-8-6-5-7(8)3-1/h1-6H2	RIWYQZIUWADFNH-UHFFFAOYSA-N
DTXSID80147225	InChI=1S/C20H25N.ClH/c1-21(2)15-7-12-20-18-10-5-3-8-16(18)13-14-17-9-4-6-11-19(17)20;/h3-6,8-11,20H,7,12-15H2,1-2H3;1H	NPQXZJGCNCIZRO-UHFFFAOYSA-N
DTXSID40147226	InChI=1S/C20H23N.ClH/c1-20(2)18-12-6-4-9-16(18)15(11-8-14-21-3)17-10-5-7-13-19(17)20;/h4-7,9-13,21H,8,14H2,1-3H3;1H	VLTOCQFUFACJGC-UHFFFAOYSA-N
DTXSID00147227	InChI=1S/C10H12ClN3O2/c1-16-10(15)8-2-4-9(5-3-8)13-14-12-7-6-11/h2-5H,6-7H2,1H3,(H,12,13)	CNHWBBKWQQMWEC-UHFFFAOYSA-N
DTXSID60147228	InChI=1S/C15H17ClN2O2S.ClH/c16-14-6-1-5-13-12(14)4-2-7-15(13)21(19,20)18-10-3-8-17-9-11-18;/h1-2,4-7,17H,3,8-11H2;1H	ZNRYCIVTNLZOGI-UHFFFAOYSA-N
DTXSID20147229	InChI=1S/C19H24N2O3/c1-14-12-16(19-20-9-11-23-19)7-8-18(14)22-10-5-3-4-6-17-13-15(2)21-24-17/h7-8,12-13H,3-6,9-11H2,1-2H3	GWYPYISUFIHJJP-UHFFFAOYSA-N
DTXSID30147230	InChI=1S/C19H24N2O3/c1-14-12-16(7-8-18(14)19-20-9-11-23-19)22-10-5-3-4-6-17-13-15(2)21-24-17/h7-8,12-13H,3-6,9-11H2,1-2H3	FGPKIAZDSBSXGE-UHFFFAOYSA-N
DTXSID90147231	InChI=1S/C18H21BrN2O3/c1-13-11-15(24-21-13)5-3-2-4-9-22-17-7-6-14(12-16(17)19)18-20-8-10-23-18/h6-7,11-12H,2-5,8-10H2,1H3	PKMTXOUBFKIDRI-UHFFFAOYSA-N
DTXSID50147232	InChI=1S/C18H23N3O3/c1-13-11-15(24-21-13)5-3-2-4-9-22-17-7-6-14(12-16(17)19)18-20-8-10-23-18/h6-7,11-12H,2-5,8-10,19H2,1H3	DKPVEGXTJAHDFD-UHFFFAOYSA-N
DTXSID10147233	InChI=1S/C19H21F3N2O3/c1-13-11-15(27-24-13)5-3-2-4-9-25-17-7-6-14(18-23-8-10-26-18)12-16(17)19(20,21)22/h6-7,11-12H,2-5,8-10H2,1H3	XGVXZGHVFAPUTG-UHFFFAOYSA-N
DTXSID70147234	InChI=1S/C20H26N2O3/c1-3-16-14-17(20-21-10-12-24-20)8-9-19(16)23-11-6-4-5-7-18-13-15(2)22-25-18/h8-9,13-14H,3-7,10-12H2,1-2H3	SKLOXEUEOSDDIB-UHFFFAOYSA-N
DTXSID30147235	InChI=1S/C21H28N2O3/c1-15(2)19-14-17(21-22-10-12-25-21)8-9-20(19)24-11-6-4-5-7-18-13-16(3)23-26-18/h8-9,13-15H,4-7,10-12H2,1-3H3	APTWZLHUHMDJPS-UHFFFAOYSA-N
DTXSID90147236	InChI=1S/C22H30N2O3/c1-16-14-18(27-24-16)8-6-5-7-12-25-20-10-9-17(21-23-11-13-26-21)15-19(20)22(2,3)4/h9-10,14-15H,5-8,11-13H2,1-4H3	SLOLPUCHQAUMGG-UHFFFAOYSA-N
DTXSID50147237	InChI=1S/C20H24N2O4/c1-14-12-17(26-22-14)6-4-3-5-10-24-19-8-7-16(13-18(19)15(2)23)20-21-9-11-25-20/h7-8,12-13H,3-6,9-11H2,1-2H3	BWQIFGACAIDXBA-UHFFFAOYSA-N
DTXSID10147238	InChI=1S/C19H22N2O4/c1-14-11-17(25-21-14)5-3-2-4-9-23-18-7-6-15(12-16(18)13-22)19-20-8-10-24-19/h6-7,11-13H,2-5,8-10H2,1H3	YBGQCIYWZSXFLF-UHFFFAOYSA-N
DTXSID70147239	InChI=1S/C19H24N2O4/c1-14-11-17(25-21-14)5-3-2-4-9-23-18-7-6-15(12-16(18)13-22)19-20-8-10-24-19/h6-7,11-12,22H,2-5,8-10,13H2,1H3	KNXCFHWIKJBKCL-UHFFFAOYSA-N
DTXSID80147240	InChI=1S/C19H22F2N2O3/c1-13-11-15(26-23-13)5-3-2-4-9-24-17-7-6-14(12-16(17)18(20)21)19-22-8-10-25-19/h6-7,11-12,18H,2-5,8-10H2,1H3	WDVJEECUFWYPEB-UHFFFAOYSA-N
DTXSID40147241	InChI=1S/C19H22N2O5/c1-13-11-15(26-21-13)5-3-2-4-9-24-17-7-6-14(12-16(17)19(22)23)18-20-8-10-25-18/h6-7,11-12H,2-5,8-10H2,1H3,(H,22,23)	KWADUSKGDDXVGN-UHFFFAOYSA-N
DTXSID00147242	InChI=1S/C21H27N3O4/c1-3-20(25)23-18-14-16(21-22-10-12-27-21)8-9-19(18)26-11-6-4-5-7-17-13-15(2)24-28-17/h8-9,13-14H,3-7,10-12H2,1-2H3,(H,23,25)	KYMXFNRTZLHYDV-UHFFFAOYSA-N
DTXSID60147243	InChI=1S/C20H27N3O3/c1-15-13-17(26-22-15)7-5-4-6-11-24-19-9-8-16(14-18(19)23(2)3)20-21-10-12-25-20/h8-9,13-14H,4-7,10-12H2,1-3H3	GAPHJWKZCXHWPB-UHFFFAOYSA-N
DTXSID20147244	InChI=1S/C15H17NO7S/c1-3-6-22-11-4-5-13(24(20,21)16-8-14(18)19)10-7-12(9(2)17)23-15(10)11/h4-5,7,16H,3,6,8H2,1-2H3,(H,18,19)	KPCQMJIDZGEBKW-UHFFFAOYSA-N
DTXSID80147245	InChI=1S/C17H21NO7S/c1-4-5-8-24-13-6-7-15(26(22,23)18(3)10-16(20)21)12-9-14(11(2)19)25-17(12)13/h6-7,9H,4-5,8,10H2,1-3H3,(H,20,21)	KYKHAPDPRDRDBV-UHFFFAOYSA-N
DTXSID40147246	InChI=1S/C67H105N17O29/c1-28(2)23-38(78-54(99)31(6)72-58(103)40(26-50(94)95)81-60(105)39(25-46(69)87)79-57(102)36(15-19-48(90)91)76-64(109)52(70)33(8)85)59(104)77-37(16-20-49(92)93)65(110)83-21-9-11-43(83)62(107)75-35(14-18-47(88)89)56(101)80-41(27-51(96)97)61(106)82-42(24-29(3)4)66(111)84-22-10-12-44(84)63(108)74-34(13-17-45(68)86)55(100)71-30(5)53(98)73-32(7)67(112)113/h28-44,52,85H,9-27,70H2,1-8H3,(H2,68,86)(H2,69,87)(H,71,100)(H,72,103)(H,73,98)(H,74,108)(H,75,107)(H,76,109)(H,77,104)(H,78,99)(H,79,102)(H,80,101)(H,81,105)(H,82,106)(H,88,89)(H,90,91)(H,92,93)(H,94,95)(H,96,97)(H,112,113)/t30-,31-,32-,33+,34-,35-,36-,37-,38-,39-,40-,41-,42-,43-,44-,52-/m0/s1	PZDUKBUUADSZHX-KXTAMRJUSA-N
DTXSID00147247	InChI=1S/C20H24N2O3/c1-3-16-14-17(20-21-10-12-24-20)8-9-19(16)23-11-6-4-5-7-18-13-15(2)22-25-18/h3,8-9,13-14H,1,4-7,10-12H2,2H3	RQESIYBZQITHTL-UHFFFAOYSA-N
DTXSID60147248	InChI=1S/C17H21NO7S/c1-3-4-5-8-24-13-6-7-15(26(22,23)18-10-16(20)21)12-9-14(11(2)19)25-17(12)13/h6-7,9,18H,3-5,8,10H2,1-2H3,(H,20,21)	WXCWXUASWRCLRO-UHFFFAOYSA-N
DTXSID20147249	InChI=1S/C39H76O5/c1-3-5-7-9-11-13-15-17-19-21-23-25-27-29-31-33-38(41)43-36-37(35-40)44-39(42)34-32-30-28-26-24-22-20-18-16-14-12-10-8-6-4-2/h37,40H,3-36H2,1-2H3/t37-/m0/s1	UHUSDOQQWJGJQS-QNGWXLTQSA-N
DTXSID30147250	InChI=1S/C19H15N/c1-12-11-17-13(2)15-8-5-6-10-18(15)20-19(17)16-9-4-3-7-14(12)16/h3-11H,1-2H3	XOTOELYULGNYSW-UHFFFAOYSA-N
DTXSID90147251	InChI=1S/C12H9Cl2O2P/c13-9-3-1-5-11(7-9)17(15,16)12-6-2-4-10(14)8-12/h1-8H,(H,15,16)	SFDJHOSSRRJULH-UHFFFAOYSA-N
DTXSID50147252	InChI=1S/C12H9N2O6P/c15-13(16)9-1-5-11(6-2-9)21(19,20)12-7-3-10(4-8-12)14(17)18/h1-8H,(H,19,20)	UGYSJJVSXHEHDR-UHFFFAOYSA-N
DTXSID10147253	InChI=1S/C9H12O/c1-3-8-5-4-6-9(7-8)10-2/h4-7H,3H2,1-2H3	DWLZULQNIPIABE-UHFFFAOYSA-N
DTXSID70147254	InChI=1S/C13H14N2O2/c16-12-5-4-10-2-1-3-11(13(10)17-12)15-8-6-14-7-9-15/h1-5,14H,6-9H2	MTYYDFXUUJQQRS-UHFFFAOYSA-N
DTXSID30147255	InChI=1S/C11H13N3O2/c15-11-13-8-2-1-3-9(10(8)16-11)14-6-4-12-5-7-14/h1-3,12H,4-7H2,(H,13,15)	BJJMRBXZMKJLQK-UHFFFAOYSA-N
DTXSID90147256	InChI=1S/C22H24ClFN4O.ClH/c23-16-6-7-20-18(14-16)22(17-4-1-2-5-19(17)24)26-15-21(29)28(20)11-3-10-27-12-8-25-9-13-27;/h1-2,4-7,14,25H,3,8-13,15H2;1H	BLCXTJIOJVGBHB-UHFFFAOYSA-N
DTXSID50147257	InChI=1S/C18H16I4N2O5/c19-9-1-7(2-10(20)15(9)25)5-13(23)17(27)24-14(18(28)29)6-8-3-11(21)16(26)12(22)4-8/h1-4,13-14,25-26H,5-6,23H2,(H,24,27)(H,28,29)/t13-,14-/m0/s1	LTKNDEMGPUWUJG-KBPBESRZSA-N
DTXSID10147258	InChI=1S/C3H5N3/c1-6-2-4-5-3-6/h2-3H,1H3	XILPCSMEKCBYFO-UHFFFAOYSA-N
DTXSID70147259	InChI=1S/C14H20O/c1-10-8-13(9-11(2)14(10)15)12-6-4-3-5-7-12/h8-9,12,15H,3-7H2,1-2H3	JEOOYEDQODNSOL-UHFFFAOYSA-N
DTXSID80147260	InChI=1S/C12H15NO4/c1-7-8(2)17-12(16)11(7)13-9(5-14)3-4-10(13)6-15/h3-5,7-8,11,15H,6H2,1-2H3/t7-,8-,11-/m0/s1	SBDVNGVBUIUJOY-LAEOZQHASA-N
DTXSID40147261	InChI=1S/C22H16O/c23-13-12-18-16-6-1-2-7-17(16)19-10-8-14-4-3-5-15-9-11-20(18)22(19)21(14)15/h1-11,23H,12-13H2	UBBKCKHBOHFLQS-UHFFFAOYSA-N
DTXSID00147262	InChI=1S/C22H15Br/c23-13-12-18-16-6-1-2-7-17(16)19-10-8-14-4-3-5-15-9-11-20(18)22(19)21(14)15/h1-11H,12-13H2	OYOMITWRLFMVGA-UHFFFAOYSA-N
DTXSID60147263	InChI=1S/C24H18O2/c1-15(25)26-14-13-20-18-7-2-3-8-19(18)21-11-9-16-5-4-6-17-10-12-22(20)24(21)23(16)17/h2-12H,13-14H2,1H3	LYJIDCJAEAOXPH-UHFFFAOYSA-N
DTXSID20147264	InChI=1S/C23H14O/c24-12-19-17-6-2-4-14-7-8-16-11-15-5-1-3-13-9-10-18(19)23(20(13)15)22(16)21(14)17/h1-11,24H,12H2	YWJXFEXZVZQIRV-UHFFFAOYSA-N
DTXSID80147265	InChI=1S/C23H13Br/c24-12-19-17-6-2-4-14-7-8-16-11-15-5-1-3-13-9-10-18(19)23(20(13)15)22(16)21(14)17/h1-11H,12H2	OGWGPENEZHHLHI-UHFFFAOYSA-N
DTXSID40147266	InChI=1S/C19H14O2/c1-12(20)21-11-16-8-7-15-6-5-13-3-2-4-14-9-10-17(16)19(15)18(13)14/h2-10H,11H2,1H3	LMVILOHJDARIKK-UHFFFAOYSA-N
DTXSID00147267	InChI=1S/C22H18O2/c1-15(23)24-13-12-21-19-9-5-3-7-17(19)14-22-18-8-4-2-6-16(18)10-11-20(21)22/h2-11,14H,12-13H2,1H3	IKYWJLXDVXBNOM-UHFFFAOYSA-N
DTXSID60147268	InChI=1S/C20H16O4S.Na/c21-25(22,23)24-12-11-19-17-8-4-2-6-15(17)13-20-16-7-3-1-5-14(16)9-10-18(19)20;/h1-10,13H,11-12H2,(H,21,22,23);/q;+1/p-1	JAGVSMXREQNOFK-UHFFFAOYSA-M
DTXSID20147269	InChI=1S/C18H15ClN6OS2/c19-11-2-1-3-12(8-11)24-17(26)25-18-21-9-13(28-18)4-6-20-16-15-14(5-7-27-15)22-10-23-16/h1-3,5,7-10H,4,6H2,(H,20,22,23)(H2,21,24,25,26)	FAYAUAZLLLJJGH-UHFFFAOYSA-N
DTXSID30147270	InChI=1S/C9H9N3OS/c1-5-2-3-7-6(4-5)8(12-14-7)11-9(10)13/h2-4H,1H3,(H3,10,11,12,13)	OUIQWMBAAIIZHB-UHFFFAOYSA-N
DTXSID90147271	InChI=1S/C11H13N3OS/c1-3-12-11(15)13-10-8-6-7(2)4-5-9(8)16-14-10/h4-6H,3H2,1-2H3,(H2,12,13,14,15)	NZJRXBWCXXWFOX-UHFFFAOYSA-N
DTXSID50147272	InChI=1S/C12H15N3OS/c1-3-6-13-12(16)14-11-9-7-8(2)4-5-10(9)17-15-11/h4-5,7H,3,6H2,1-2H3,(H2,13,14,15,16)	QPGVZMPDHIHQBA-UHFFFAOYSA-N
DTXSID10147273	InChI=1S/C12H15N3OS/c1-7(2)13-12(16)14-11-9-6-8(3)4-5-10(9)17-15-11/h4-7H,1-3H3,(H2,13,14,15,16)	RDWHAMDWTIYXTK-UHFFFAOYSA-N
DTXSID70147274	InChI=1S/C13H17N3OS/c1-3-4-7-14-13(17)15-12-10-8-9(2)5-6-11(10)18-16-12/h5-6,8H,3-4,7H2,1-2H3,(H2,14,15,16,17)	DHVHKZICMCMPCW-UHFFFAOYSA-N
DTXSID30147275	InChI=1S/C13H17N3OS/c1-8-5-6-10-9(7-8)11(16-18-10)14-12(17)15-13(2,3)4/h5-7H,1-4H3,(H2,14,15,16,17)	PFXSCPHGYZCHPM-UHFFFAOYSA-N
DTXSID90147276	InChI=1S/C15H13N3OS/c1-10-7-8-13-12(9-10)14(18-20-13)17-15(19)16-11-5-3-2-4-6-11/h2-9H,1H3,(H2,16,17,18,19)	ZMSPEVZDAPBLLX-UHFFFAOYSA-N
DTXSID50147277	InChI=1S/C15H12ClN3OS/c1-9-5-6-12-13(7-9)21-19-14(12)18-15(20)17-11-4-2-3-10(16)8-11/h2-8H,1H3,(H2,17,18,19,20)	NXYQSAXYUWGOIY-UHFFFAOYSA-N
DTXSID10147278	InChI=1S/C15H12ClN3OS/c1-9-2-7-12-13(8-9)21-19-14(12)18-15(20)17-11-5-3-10(16)4-6-11/h2-8H,1H3,(H2,17,18,19,20)	RRPUIFWCHBVHAM-UHFFFAOYSA-N
DTXSID70147279	InChI=1S/C15H11Cl2N3OS/c1-8-2-4-10-13(6-8)22-20-14(10)19-15(21)18-9-3-5-11(16)12(17)7-9/h2-7H,1H3,(H2,18,19,20,21)	YTRVLECHAZHYMO-UHFFFAOYSA-N
DTXSID80147280	InChI=1S/C16H15N3O2S/c1-10-6-7-13-14(8-10)22-19-15(13)18-16(20)17-11-4-3-5-12(9-11)21-2/h3-9H,1-2H3,(H2,17,18,19,20)	DVHVEKWLCKQAQV-UHFFFAOYSA-N
DTXSID40147281	InChI=1S/C16H15N3O2S/c1-10-3-8-13-14(9-10)22-19-15(13)18-16(20)17-11-4-6-12(21-2)7-5-11/h3-9H,1-2H3,(H2,17,18,19,20)	UEYISJGYKLZVPZ-UHFFFAOYSA-N
DTXSID00147282	InChI=1S/C11H13N3OS/c1-7-4-5-9-8(6-7)10(13-16-9)12-11(15)14(2)3/h4-6H,1-3H3,(H,12,13,15)	SWGBUJGFBYMZRM-UHFFFAOYSA-N
DTXSID60147283	InChI=1S/C11H13N3O2S/c1-7-4-5-9-8(6-7)10(13-17-9)12-11(15)14(2)16-3/h4-6H,1-3H3,(H,12,13,15)	PDZVDTQOBWAGLD-UHFFFAOYSA-N
DTXSID20147284	InChI=1S/C8H6ClN3OS/c9-4-1-2-6-5(3-4)7(12-14-6)11-8(10)13/h1-3H,(H3,10,11,12,13)	VBOUWBFPRNDVBC-UHFFFAOYSA-N
DTXSID80147285	InChI=1S/C9H8ClN3OS/c1-11-9(14)12-8-6-4-5(10)2-3-7(6)15-13-8/h2-4H,1H3,(H2,11,12,13,14)	VRTJKHOXONANGC-UHFFFAOYSA-N
DTXSID40147286	InChI=1S/C10H10ClN3OS/c1-2-12-10(15)13-9-7-5-6(11)3-4-8(7)16-14-9/h3-5H,2H2,1H3,(H2,12,13,14,15)	JPQSRIONPWCFTM-UHFFFAOYSA-N
DTXSID00147287	InChI=1S/C11H12ClN3OS/c1-2-5-13-11(16)14-10-8-6-7(12)3-4-9(8)17-15-10/h3-4,6H,2,5H2,1H3,(H2,13,14,15,16)	FTBQYJKPXUSVCK-UHFFFAOYSA-N
DTXSID60147288	InChI=1S/C11H12ClN3OS/c1-6(2)13-11(16)14-10-8-5-7(12)3-4-9(8)17-15-10/h3-6H,1-2H3,(H2,13,14,15,16)	OKIDDPNFWQKIHH-UHFFFAOYSA-N
DTXSID20147289	InChI=1S/C12H14ClN3OS/c1-12(2,3)15-11(17)14-10-8-6-7(13)4-5-9(8)18-16-10/h4-6H,1-3H3,(H2,14,15,16,17)	OQJICYFBCZSDAF-UHFFFAOYSA-N
DTXSID30147290	InChI=1S/C14H8Cl3N3OS/c15-7-1-4-12-9(5-7)13(20-22-12)19-14(21)18-8-2-3-10(16)11(17)6-8/h1-6H,(H2,18,19,20,21)	BSAHPOJYZWEZBU-UHFFFAOYSA-N
DTXSID90147291	InChI=1S/C15H12ClN3O2S/c1-21-11-4-2-3-10(8-11)17-15(20)18-14-12-7-9(16)5-6-13(12)22-19-14/h2-8H,1H3,(H2,17,18,19,20)	VVOGTBZWHBZPPS-UHFFFAOYSA-N
DTXSID50147292	InChI=1S/C15H12ClN3O2S/c1-21-11-5-3-10(4-6-11)17-15(20)18-14-12-8-9(16)2-7-13(12)22-19-14/h2-8H,1H3,(H2,17,18,19,20)	QKLHHSHTNSDWPD-UHFFFAOYSA-N
DTXSID10147293	InChI=1S/C10H10ClN3OS/c1-14(2)10(15)12-9-7-5-6(11)3-4-8(7)16-13-9/h3-5H,1-2H3,(H,12,13,15)	DAUUGUKEIYQDJZ-UHFFFAOYSA-N
DTXSID70147294	InChI=1S/C10H10ClN3O2S/c1-14(16-2)10(15)12-9-7-5-6(11)3-4-8(7)17-13-9/h3-5H,1-2H3,(H,12,13,15)	WVTKSRSKNLEJPC-UHFFFAOYSA-N
DTXSID30147295	InChI=1S/C8H6N4O3S/c9-8(13)10-7-5-3-4(12(14)15)1-2-6(5)16-11-7/h1-3H,(H3,9,10,11,13)	JMPZRMAGCDMROS-UHFFFAOYSA-N
DTXSID90147296	InChI=1S/C10H10N4O3S/c1-13(2)10(15)11-9-7-5-6(14(16)17)3-4-8(7)18-12-9/h3-5H,1-2H3,(H,11,12,15)	NQRKZMOMELTBRZ-UHFFFAOYSA-N
DTXSID50147297	InChI=1S/C8H6N4O3S/c9-8(13)10-7-4-2-1-3-5(12(14)15)6(4)16-11-7/h1-3H,(H3,9,10,11,13)	LRGQQFZHFNYMLA-UHFFFAOYSA-N
DTXSID10147298	InChI=1S/C10H10N4O3S/c1-13(2)10(15)11-9-6-4-3-5-7(14(16)17)8(6)18-12-9/h3-5H,1-2H3,(H,11,12,15)	XARBPSFWRIWIEJ-UHFFFAOYSA-N
DTXSID70147299	InChI=1S/C8H8N2S/c1-5-2-3-7-6(4-5)8(9)10-11-7/h2-4H,1H3,(H2,9,10)	YXZRCQJUEQSJRM-UHFFFAOYSA-N
DTXSID20147300	InChI=1S/C9H6N2OS/c1-6-2-3-8-7(4-6)9(10-5-12)11-13-8/h2-4H,1H3	MJGPPXRKKBOYJU-UHFFFAOYSA-N
DTXSID80147301	InChI=1S/C8H3ClN2OS/c9-5-1-2-7-6(3-5)8(10-4-12)11-13-7/h1-3H	RJZDJPAEKJXORT-UHFFFAOYSA-N
DTXSID40147302	InChI=1S/C16H8N2O4/c19-17(20)12-6-2-5-11-15(12)10-4-1-3-9-7-8-13(18(21)22)16(11)14(9)10/h1-8H	DUESYCHFBLSMHF-UHFFFAOYSA-N
DTXSID00147303	InChI=1S/C16H8N2O4/c19-17(20)14-8-13-10-5-2-1-4-9(10)11-6-3-7-12(15(11)13)16(14)18(21)22/h1-8H	ZRHCFMUGIWBGJI-UHFFFAOYSA-N
DTXSID60147304	InChI=1S/C16H8N2O4/c19-17(20)13-7-5-11-9-3-1-2-4-10(9)16-14(18(21)22)8-6-12(13)15(11)16/h1-8H	JMWBEYLVDKEUKT-UHFFFAOYSA-N
DTXSID20147305	InChI=1S/C16H8N2O4/c19-17(20)13-8-7-10-9-3-2-6-14(18(21)22)16(9)12-5-1-4-11(13)15(10)12/h1-8H	WAAHHGKGQYVTNS-UHFFFAOYSA-N
DTXSID80147306	InChI=1S/C16H8N2O4/c19-17(20)10-7-9-3-1-4-11-12-5-2-6-14(18(21)22)16(12)13(8-10)15(9)11/h1-8H	CCZHANJFOARLMD-UHFFFAOYSA-N
DTXSID40147307	InChI=1S/C16H8N2O4/c19-17(20)10-5-6-11-12-3-1-2-9-4-7-14(18(21)22)16(15(9)12)13(11)8-10/h1-8H	IQYHKIBDTVMZTD-UHFFFAOYSA-N
DTXSID00147308	InChI=1S/C7H14/c1-5-7(4)6(2)3/h5H2,1-4H3	WFHALSLYRWWUGH-UHFFFAOYSA-N
DTXSID60147309	InChI=1S/C10H9NOS2/c12-9-7-14-10(13)11(9)6-8-4-2-1-3-5-8/h1-5H,6-7H2	ZFHVUMCTGGAWBM-UHFFFAOYSA-N
DTXSID70147310	InChI=1S/C9H6BrNOS2/c10-6-1-3-7(4-2-6)11-8(12)5-14-9(11)13/h1-4H,5H2	SQELHPVHPKNYGI-UHFFFAOYSA-N
DTXSID30147311	InChI=1S/C8H15NO/c1-3-9(4-2)7-5-6-8-10/h10H,3-4,7-8H2,1-2H3	ACGZBRWTWOZSFU-UHFFFAOYSA-N
DTXSID90147312	InChI=1S/C6H8O/c1-3-5-6(7)4-2/h4H2,1-2H3	BIWUZTZFFUMZIG-UHFFFAOYSA-N
DTXSID50147313	InChI=1S/C4H7N3O2/c5-4(8)7(6-9)3-1-2-3/h3H,1-2H2,(H2,5,8)	XHCMNODSLORUHG-UHFFFAOYSA-N
DTXSID10147314	InChI=1S/C9H10N2O2/c1-8(12)11(10-13)7-9-5-3-2-4-6-9/h2-6H,7H2,1H3	AEUFOVJHVFYIKA-UHFFFAOYSA-N
DTXSID70147315	InChI=1S/C11H9NO2/c1-8-3-2-4-9-7-10(12(13)14)5-6-11(8)9/h2-7H,1H3	SOXBGESONWKYDX-UHFFFAOYSA-N
DTXSID30147316	InChI=1S/C28H41N7O9/c1-14(2)23(30)26(41)34-19(11-16-6-8-17(36)9-7-16)27(42)35-10-4-5-20(35)25(40)33-18(12-21(29)37)24(39)31-13-22(38)32-15(3)28(43)44/h6-9,14-15,18-20,23,36H,4-5,10-13,30H2,1-3H3,(H2,29,37)(H,31,39)(H,32,38)(H,33,40)(H,34,41)(H,43,44)/t15-,18-,19-,20-,23-/m0/s1	DERJZRCOKJPFBB-GJLLLRFJSA-N
DTXSID90147317	InChI=1S/C8H8O3S2/c1-2-10-8(12)13-7(9)6-4-3-5-11-6/h3-5H,2H2,1H3	MGEZTQPUDXHPFB-UHFFFAOYSA-N
DTXSID50147318	InChI=1S/C10H12O3S2/c1-2-3-6-13-10(14)15-9(11)8-5-4-7-12-8/h4-5,7H,2-3,6H2,1H3	ZNUDEYBHUQJHCK-UHFFFAOYSA-N
DTXSID10147319	InChI=1S/C11H14O3S2/c1-2-3-4-7-14-11(15)16-10(12)9-6-5-8-13-9/h5-6,8H,2-4,7H2,1H3	WCYPOHBGRLBDEP-UHFFFAOYSA-N
DTXSID20147320	InChI=1S/C11H14O3S2/c1-8(2)5-7-14-11(15)16-10(12)9-4-3-6-13-9/h3-4,6,8H,5,7H2,1-2H3	NLAMTTGKVUXSGM-UHFFFAOYSA-N
DTXSID80147321	InChI=1S/C9H8O3S2/c1-2-5-12-9(13)14-8(10)7-4-3-6-11-7/h2-4,6H,1,5H2	CCEPXTMICKRJHH-UHFFFAOYSA-N
DTXSID40147322	InChI=1S/C12H16O3S2/c1-2-3-4-5-8-15-12(16)17-11(13)10-7-6-9-14-10/h6-7,9H,2-5,8H2,1H3	LBPZWBIDFFVKNN-UHFFFAOYSA-N
DTXSID00147323	InChI=1S/C16H24O3S2/c1-2-3-4-5-6-7-8-9-12-19-16(20)21-15(17)14-11-10-13-18-14/h10-11,13H,2-9,12H2,1H3	GKUOTIJEAHWWMD-UHFFFAOYSA-N
DTXSID60147324	InChI=1S/C17H16N2S.ClH/c1-2-10-20-17-18-15-9-8-14(12-16(15)19-17)11-13-6-4-3-5-7-13;/h2-9,12H,1,10-11H2,(H,18,19);1H	LNXBIICXSNGSDN-UHFFFAOYSA-N
DTXSID20147325	InChI=1S/C26H34N4O4.ClH/c1-2-34-26(33)27-22-10-9-21-8-7-20-5-3-4-6-23(20)30(24(21)19-22)25(32)11-12-28-13-15-29(16-14-28)17-18-31;/h3-6,9-10,19,31H,2,7-8,11-18H2,1H3,(H,27,33);1H	PHFDAJAFFMUOKC-UHFFFAOYSA-N
DTXSID80147326	InChI=1S/C23H29N3O3.ClH/c1-4-25(5-2)16-22(27)26-20-10-8-7-9-17(20)11-12-18-13-14-19(15-21(18)26)24-23(28)29-6-3;/h7-10,13-15H,4-6,11-12,16H2,1-3H3,(H,24,28);1H	MWOKEVBJKQEJCZ-UHFFFAOYSA-N
DTXSID40147327	InChI=1S/C20H23N3O3.ClH/c1-22(2)13-19(24)23-17-7-5-4-6-14(17)8-9-15-10-11-16(12-18(15)23)21-20(25)26-3;/h4-7,10-12H,8-9,13H2,1-3H3,(H,21,25);1H	WIRLAAXPZWYWPN-UHFFFAOYSA-N
DTXSID00147328	InChI=1S/C12H10N6O2S/c1-17-9-8(10(19)14-12(17)20)18-5-6(7-3-2-4-21-7)15-16-11(18)13-9/h2-4H,5H2,1H3,(H,13,16)(H,14,19,20)	BKQSZQHAGFWHPK-UHFFFAOYSA-N
DTXSID60147329	InChI=1S/C14H14N6O2S/c1-3-20-13-15-11-10(12(21)16-14(22)18(11)2)19(13)7-8(17-20)9-5-4-6-23-9/h4-6H,3,7H2,1-2H3,(H,16,21,22)	JQNIPPNHQORIAS-UHFFFAOYSA-N
DTXSID70147330	InChI=1S/C18H14N6O2S/c1-22-15-14(16(25)20-18(22)26)23-10-12(13-8-5-9-27-13)21-24(17(23)19-15)11-6-3-2-4-7-11/h2-9H,10H2,1H3,(H,20,25,26)	REAIMNQKGFRWTL-UHFFFAOYSA-N
DTXSID30147331	InChI=1S/C20H22N6O4/c1-4-26-19-21-17-16(24(19)11-14(22-26)13-9-7-6-8-10-13)18(28)25(20(29)23(17)3)12-15(27)30-5-2/h6-10H,4-5,11-12H2,1-3H3	YQIPZRKYFGZWER-UHFFFAOYSA-N
DTXSID90147332	InChI=1S/C24H22N6O4/c1-3-34-19(31)15-29-22(32)20-21(27(2)24(29)33)25-23-28(20)14-18(16-10-6-4-7-11-16)26-30(23)17-12-8-5-9-13-17/h4-13H,3,14-15H2,1-2H3	VTRHKPCBBMLRMB-UHFFFAOYSA-N
DTXSID50147333	InChI=1S/C18H20N8O3/c1-3-26-17-20-15-14(16(28)25(10-13(27)21-19)18(29)23(15)2)24(17)9-12(22-26)11-7-5-4-6-8-11/h4-8H,3,9-10,19H2,1-2H3,(H,21,27)	ZWYLQQYOZMGPQU-UHFFFAOYSA-N
DTXSID10147334	InChI=1S/C22H20N8O3/c1-27-19-18(20(32)29(22(27)33)13-17(31)25-23)28-12-16(14-8-4-2-5-9-14)26-30(21(28)24-19)15-10-6-3-7-11-15/h2-11H,12-13,23H2,1H3,(H,25,31)	DXRXSDFNVFOQFF-UHFFFAOYSA-N
DTXSID70147335	InChI=1S/C16H12O2/c17-13-8-7-11-10-5-1-3-9-4-2-6-12(14(9)10)15(11)16(13)18/h1-8,13,16-18H/t13-,16+/m0/s1	CRERAKOPKUUDEY-XJKSGUPXSA-N
DTXSID30147336	InChI=1S/C10H11N3OS/c1-6-3-4-8-7(5-6)9(13-15-8)12-10(14)11-2/h3-5H,1-2H3,(H2,11,12,13,14)	KFYMEKSEMPSBIV-UHFFFAOYSA-N
DTXSID90147337	InChI=1S/C12H14ClN3OS/c1-2-3-6-14-12(17)15-11-9-7-8(13)4-5-10(9)18-16-11/h4-5,7H,2-3,6H2,1H3,(H2,14,15,16,17)	XFSUPIFIAITOHL-UHFFFAOYSA-N
DTXSID50147338	InChI=1S/C14H9Cl2N3OS/c15-8-2-1-3-10(6-8)17-14(20)18-13-11-7-9(16)4-5-12(11)21-19-13/h1-7H,(H2,17,18,19,20)	DHFQYLONKUOXLT-UHFFFAOYSA-N
DTXSID10147339	InChI=1S/C14H9Cl2N3OS/c15-8-1-4-10(5-2-8)17-14(20)18-13-11-7-9(16)3-6-12(11)21-19-13/h1-7H,(H2,17,18,19,20)	RXGHJJITCFSLHN-UHFFFAOYSA-N
DTXSID20147340	InChI=1S/C10H15N3O5/c1-11-6-2-3-13(10(17)12-6)9-8(16)7(15)5(4-14)18-9/h2-3,5,7-9,14-16H,4H2,1H3,(H,11,12,17)/t5-,7-,8-,9-/m1/s1	LZCNWAXLJWBRJE-ZOQUXTDFSA-N
DTXSID80147341	InChI=1S/C7H6N2O6/c1-15-7-3-5(9(13)14)4(8(11)12)2-6(7)10/h2-3,10H,1H3	FFOSGJSASFGRSA-UHFFFAOYSA-N
DTXSID40147342	InChI=1S/C9H10BrN5O4/c10-4-2-15(9(18)12-8(4)17)7-1-5(13-14-11)6(3-16)19-7/h2,5-7,16H,1,3H2,(H,12,17,18)/t5-,6+,7+/m0/s1	VKYMRXNXDPKKRV-RRKCRQDMSA-N
DTXSID00147343	InChI=1S/C9H11IN2O4/c10-6-3-12(9(15)11-8(6)14)7-2-1-5(4-13)16-7/h3,5,7,13H,1-2,4H2,(H,11,14,15)/t5-,7+/m0/s1	OBGFSDPYSQAECJ-CAHLUQPWSA-N
DTXSID60147344	InChI=1S/C21H20N2O5/c1-27-21(25)12-11-20(24)23(26)17-6-4-7-18(13-17)28-14-16-10-9-15-5-2-3-8-19(15)22-16/h2-10,13,26H,11-12,14H2,1H3	KWMZKEYRUAAKNW-UHFFFAOYSA-N
DTXSID20147345	InChI=1S/C20H16N2O3/c23-19-10-11-20(24)22(19)16-5-3-6-17(12-16)25-13-15-9-8-14-4-1-2-7-18(14)21-15/h1-9,12H,10-11,13H2	SLNDCNUKPLAIJS-UHFFFAOYSA-N
DTXSID80147346	InChI=1S/C12H17NO2/c1-14-12-8-9(13)6-7-11(12)15-10-4-2-3-5-10/h6-8,10H,2-5,13H2,1H3	HLZMPJYNYOHQGL-UHFFFAOYSA-N
DTXSID40147347	InChI=1S/C10H14N2/c1-7-5-9-10(6-8(7)2)12-4-3-11-9/h5-6,11-12H,3-4H2,1-2H3	DPSZEBZGBCWUBN-UHFFFAOYSA-N
DTXSID00147348	InChI=1S/C15H30O2/c1-3-5-7-8-9-10-11-12-13-15(16)17-14-6-4-2/h3-14H2,1-2H3	LZOLAOIYCPZECA-UHFFFAOYSA-N
DTXSID60147349	InChI=1S/2ClH.V/h2*1H;/q;;+2/p-2	ITAKKORXEUJTBC-UHFFFAOYSA-L
DTXSID70147350	InChI=1S/C13H10ClNO3/c14-10-1-5-12(6-2-10)18-13-7-3-11(4-8-13)15(17)9-16/h1-9,17H	UYDCRMXZQKFWPR-UHFFFAOYSA-N
DTXSID30147351	InChI=1S/C19H13NO2/c1-12-18-14-7-3-2-6-13(14)10-11-16(18)15-8-4-5-9-17(15)19(12)20(21)22/h2-11H,1H3	BRHWSCIEJDCELY-UHFFFAOYSA-N
DTXSID90147352	InChI=1S/C14H18N2O2/c15-13(17)11-8-4-5-9-12(11)14(18)16-10-6-2-1-3-7-10/h4-5,8-10H,1-3,6-7H2,(H2,15,17)(H,16,18)	JUTPABDZLMJBGJ-UHFFFAOYSA-N
DTXSID50147353	InChI=1S/C17H33N7O6/c18-8-2-1-5-11(15(28)24-12(16(29)30)6-7-13(25)26)23-14(27)10(19)4-3-9-22-17(20)21/h10-12H,1-9,18-19H2,(H,23,27)(H,24,28)(H,25,26)(H,29,30)(H4,20,21,22)/t10-,11-,12-/m0/s1	CVXXSWQORBZAAA-SRVKXCTJSA-N
DTXSID10147354	InChI=1S/C36H47N5O4S/c1-38(2)46(43,44)37-35(42)24-10-14-29-32(16-24)41-22-36(21-40-25-11-12-26(40)20-39(3)19-25)18-31(36)30-17-27(45-4)13-15-28(30)34(41)33(29)23-8-6-5-7-9-23/h10,13-17,23,25-26,31H,5-9,11-12,18-22H2,1-4H3,(H,37,42)/t25-,26+,31-,36-/m0/s1	NTVBWCGQGDQXKB-VZWJJORISA-N
DTXSID70147355	InChI=1S/C14H23O4P/c1-2-3-4-5-6-10-13-17-19(15,16)18-14-11-8-7-9-12-14/h7-9,11-12H,2-6,10,13H2,1H3,(H,15,16)	SDWUQIDETLBAIU-UHFFFAOYSA-N
DTXSID30147356	InChI=1S/C26H25N3O4/c1-28-25(30)19-5-3-4-16-12-17(6-7-18(16)19)33-22-8-11-29-21-14-24(23(31-2)13-20(21)22)32-15-26(27)9-10-26/h3-8,11-14H,9-10,15,27H2,1-2H3,(H,28,30)	CUDVHEFYRIWYQD-UHFFFAOYSA-N
DTXSID90147357	InChI=1S/C25H38O/c1-7-8-9-10-15-24(3,4)19-12-13-20-21-16-18(2)11-14-22(21)25(5,6)26-23(20)17-19/h11-13,17,21-22H,7-10,14-16H2,1-6H3/t21-,22+/m0/s1	JEEFMLVJZKFOFV-FCHUYYIVSA-N
DTXSID50147358	InChI=1S/C7H12N2S/c1-2-3-5-9-6-4-8-7(9)10/h4,6H,2-3,5H2,1H3,(H,8,10)	DILFYXKJRPQYRA-UHFFFAOYSA-N
DTXSID10147359	InChI=1S/C18H21IN6O4/c19-10-5-9(1-2-11(10)20)3-4-21-16-13-17(23-7-22-16)25(8-24-13)18-15(28)14(27)12(6-26)29-18/h1-2,5,7-8,12,14-15,18,26-28H,3-4,6,20H2,(H,21,22,23)/t12-,14-,15-,18+/m1/s1	MPIIQNVLVJWSSQ-DRRHNWJESA-N
DTXSID20147360	InChI=1S/C12H6Br2O2/c13-7-1-3-9-11(5-7)16-12-6-8(14)2-4-10(12)15-9/h1-6H	DSECKYFAHOXKDM-UHFFFAOYSA-N
DTXSID80147361	InChI=1S/C12H6N4O4/c17-15(18)7-4-5-8-10(6-7)13-9-2-1-3-11(16(19)20)12(9)14-8/h1-6H	XVHUXSNDANREND-UHFFFAOYSA-N
DTXSID40147362	InChI=1S/C12H6N4O4/c17-15(18)7-1-3-9-11(5-7)14-12-6-8(16(19)20)2-4-10(12)13-9/h1-6H	SCOUSWSDUZEVKV-UHFFFAOYSA-N
DTXSID00147363	InChI=1S/C34H44I4O4.2C5H11N/c35-27(36)21-13-3-1-5-15-23-41-33(39)31-29(25-17-9-7-10-18-25)32(30(31)26-19-11-8-12-20-26)34(40)42-24-16-6-2-4-14-22-28(37)38;2*1-2-4-6-5-3-1/h7-12,17-20,27-32H,1-6,13-16,21-24H2;2*6H,1-5H2/p+2	BLFDANUHQRIHKX-UHFFFAOYSA-P
DTXSID60147364	InChI=1S/C4H3N3S3Si/c1-11(5-2-8,6-3-9)7-4-10/h1H3	VNFQTLSCNDKTRD-UHFFFAOYSA-N
DTXSID20147365	InChI=1S/C28H28N2O6/c31-13-14-34-20-30-17-24(27(32)29-28(30)33)15-23-7-4-8-26(16-23)36-19-22-9-11-25(12-10-22)35-18-21-5-2-1-3-6-21/h1-12,16-17,31H,13-15,18-20H2,(H,29,32,33)	ICNZCFDJXIBTPV-UHFFFAOYSA-N
DTXSID80147366	InChI=1S/C19H23N3S2/c1-3-22(4-2)19(23)24-15-18(20-16-11-7-5-8-12-16)21-17-13-9-6-10-14-17/h5-14H,3-4,15H2,1-2H3,(H,20,21)	GHKBYUPKUSXNKN-UHFFFAOYSA-N
DTXSID40147367	InChI=1S/C20H25N3OS2/c1-4-23(5-2)20(25)26-15-19(21-16-9-7-6-8-10-16)22-17-11-13-18(24-3)14-12-17/h6-14H,4-5,15H2,1-3H3,(H,21,22)	ZZCQVBJSBNDULC-UHFFFAOYSA-N
DTXSID00147368	InChI=1S/C21H27N3S2/c1-5-24(6-2)21(25)26-15-20(22-18-11-7-16(3)8-12-18)23-19-13-9-17(4)10-14-19/h7-14H,5-6,15H2,1-4H3,(H,22,23)	FWLCYOBOLHJMCL-UHFFFAOYSA-N
DTXSID60147369	InChI=1S/C22H29N3OS2/c1-5-25(6-2)22(27)28-16-21(23-18-10-8-17(4)9-11-18)24-19-12-14-20(15-13-19)26-7-3/h8-15H,5-7,16H2,1-4H3,(H,23,24)	SLBDYHWIYUUPTA-UHFFFAOYSA-N
DTXSID70147370	InChI=1S/C21H27N3O2S2/c1-5-24(6-2)21(27)28-15-20(22-16-7-11-18(25-3)12-8-16)23-17-9-13-19(26-4)14-10-17/h7-14H,5-6,15H2,1-4H3,(H,22,23)	WYDYSOVZDXKIMI-UHFFFAOYSA-N
DTXSID30147371	InChI=1S/C22H29N3O2S2/c1-5-25(6-2)22(28)29-16-21(23-17-8-12-19(26-4)13-9-17)24-18-10-14-20(15-11-18)27-7-3/h8-15H,5-7,16H2,1-4H3,(H,23,24)	IEIRTQHMYQQWSP-UHFFFAOYSA-N
DTXSID90147372	InChI=1S/C23H31N3O2S2/c1-5-26(6-2)23(29)30-17-22(24-18-9-13-20(14-10-18)27-7-3)25-19-11-15-21(16-12-19)28-8-4/h9-16H,5-8,17H2,1-4H3,(H,24,25)	MYFYXBKMVQWMLB-UHFFFAOYSA-N
DTXSID50147373	InChI=1S/C20H15F4N3O3/c21-10-1-2-15(13(22)7-10)27-9-12(20(29)30)19(28)11-8-14(23)18(16(24)17(11)27)26-5-3-25-4-6-26/h1-2,7-9,25H,3-6H2,(H,29,30)	SOOLNUOIXZEEPO-UHFFFAOYSA-N
DTXSID10147374	InChI=1S/C13H10Cl4N2/c14-8-4-12(18)10(16)2-6(8)1-7-3-11(17)13(19)5-9(7)15/h2-5H,1,18-19H2	XIBDNYHTUNJEKH-UHFFFAOYSA-N
DTXSID70147375	InChI=1S/C12H28N4/c1-13(2)5-7-15-9-11-16(12-10-15)8-6-14(3)4/h5-12H2,1-4H3	RUPSPYXFXWDVBV-UHFFFAOYSA-N
DTXSID30147376	InChI=1S/C5H5F6NS2/c6-4(7,8)1-12(3(13)14)2-5(9,10)11/h1-2H2,(H,13,14)	WPMVTNXZTFLSJU-UHFFFAOYSA-N
DTXSID90147377	InChI=1S/C67H86N14O15/c1-6-7-20-47(67(95)96)73-58(86)48(25-36(2)3)74-60(88)50(27-39-32-70-45-21-13-11-18-42(39)45)79-65(93)57(37(4)5)80-63(91)51(28-40-33-71-46-22-14-12-19-43(40)46)76-59(87)49(26-38-16-9-8-10-17-38)75-62(90)53(31-56(84)85)77-61(89)52(29-41-34-69-35-72-41)78-64(92)54-23-15-24-81(54)66(94)44(68)30-55(82)83/h8-14,16-19,21-22,32-37,44,47-54,57,70-71H,6-7,15,20,23-31,68H2,1-5H3,(H,69,72)(H,73,86)(H,74,88)(H,75,90)(H,76,87)(H,77,89)(H,78,92)(H,79,93)(H,80,91)(H,82,83)(H,84,85)(H,95,96)/t44-,47-,48-,49-,50+,51+,52-,53-,54+,57-/m0/s1	ZKLUNXWBZZDGQS-KDICMADCSA-N
DTXSID50147378	InChI=1S/C24H50S3/c1-3-5-7-9-11-13-15-17-19-21-23-25-27-26-24-22-20-18-16-14-12-10-8-6-4-2/h3-24H2,1-2H3	MEMGXPLRJDRPOA-UHFFFAOYSA-N
DTXSID10147379	InChI=1S/C2F3N/c1-6-2(3,4)5	LKHQVUSYAMWNQZ-UHFFFAOYSA-N
DTXSID20147380	InChI=1S/C10H14N4O6Si/c1-12-8-7(9(16)13(2)10(12)17)14(5-11-8)4-6(15)20-21(3,18)19/h5,18-19H,4H2,1-3H3	BPZRBHCWGYQXHF-UHFFFAOYSA-N
DTXSID80147381	InChI=1S/C8H17NO5SSi/c1-6(10)9-7(4-5-15-2)8(11)14-16(3,12)13/h7,12-13H,4-5H2,1-3H3,(H,9,10)/t7-/m0/s1	VXJKPSZEZMCROY-ZETCQYMHSA-N
DTXSID40147382	InChI=1S/C14H15NO/c15-10-3-11-16-14-8-6-13(7-9-14)12-4-1-2-5-12/h4,6-9H,1-3,5,11H2	BBSBAIRUGDLYSN-UHFFFAOYSA-N
DTXSID00147383	InChI=1S/C11H11ClN2O2/c1-11(2)9(13-14-10(15)16-11)7-3-5-8(12)6-4-7/h3-6H,1-2H3,(H,14,15)	WLBJOSIBWZSOMT-UHFFFAOYSA-N
DTXSID60147384	InChI=1S/C11H11ClN2O2/c1-11(2)9(13-14-10(15)16-11)7-5-3-4-6-8(7)12/h3-6H,1-2H3,(H,14,15)	DHJLVWCYYZQLKM-UHFFFAOYSA-N
DTXSID20147385	InChI=1S/C15H19N3O3/c1-4-15(5-2)12(17-14(20)18-13(15)19)16-10-7-6-8-11(9-10)21-3/h6-9H,4-5H2,1-3H3,(H2,16,17,18,19,20)	NHDRXJILMFNKTQ-UHFFFAOYSA-N
DTXSID80147386	InChI=1S/C15H19N3O2/c1-3-15(4-2)12(17-14(20)18-13(15)19)16-10-11-8-6-5-7-9-11/h5-9H,3-4,10H2,1-2H3,(H2,16,17,18,19,20)	FLRPWGZXKMESPH-UHFFFAOYSA-N
DTXSID40147387	InChI=1S/C18H26N4O2/c1-5-18(6-2)15(20-17(24)21-16(18)23)19-13-9-11-14(12-10-13)22(7-3)8-4/h9-12H,5-8H2,1-4H3,(H2,19,20,21,23,24)	OCVHJBOYUVFLIM-UHFFFAOYSA-N
DTXSID00147388	InChI=1S/C16H21N3O3/c1-3-16(4-2)13(18-15(22)19-14(16)21)17-10-9-11-5-7-12(20)8-6-11/h5-8,20H,3-4,9-10H2,1-2H3,(H2,17,18,19,21,22)	LQCYIDMRLLJZSQ-UHFFFAOYSA-N
DTXSID60147389	InChI=1S/C18H22N4O2/c1-3-18(4-2)15(21-17(24)22-16(18)23)19-10-9-12-11-20-14-8-6-5-7-13(12)14/h5-8,11,20H,3-4,9-10H2,1-2H3,(H2,19,21,22,23,24)	QYZQLQVQZSRCCZ-UHFFFAOYSA-N
DTXSID70147390	InChI=1S/C18H25N3O4/c1-5-18(6-2)15(20-17(23)21-16(18)22)19-10-9-12-7-8-13(24-3)14(11-12)25-4/h7-8,11H,5-6,9-10H2,1-4H3,(H2,19,20,21,22,23)	XLOOZBSJBIFDQQ-UHFFFAOYSA-N
DTXSID30147391	InChI=1S/C16H21N3O2/c1-3-10-16(11-4-2)13(18-15(21)19-14(16)20)17-12-8-6-5-7-9-12/h5-9H,3-4,10-11H2,1-2H3,(H2,17,18,19,20,21)	XHHQPAJYIKTOFS-UHFFFAOYSA-N
DTXSID90147392	InChI=1S/C17H23N3O3/c1-4-10-17(11-5-2)14(19-16(22)20-15(17)21)18-12-6-8-13(23-3)9-7-12/h6-9H,4-5,10-11H2,1-3H3,(H2,18,19,20,21,22)	JAWPKBJNAJGNJC-UHFFFAOYSA-N
DTXSID50147393	InChI=1S/C16H20ClN3O2/c1-3-8-16(9-4-2)13(19-15(22)20-14(16)21)18-12-7-5-6-11(17)10-12/h5-7,10H,3-4,8-9H2,1-2H3,(H2,18,19,20,21,22)	VKUMEPIVBIVKIL-UHFFFAOYSA-N
DTXSID10147394	InChI=1S/C16H20ClN3O2/c1-3-9-16(10-4-2)13(19-15(22)20-14(16)21)18-12-7-5-11(17)6-8-12/h5-8H,3-4,9-10H2,1-2H3,(H2,18,19,20,21,22)	HKJSMKSKVBVCIX-UHFFFAOYSA-N
DTXSID70147395	InChI=1S/C20H30N4O2/c1-5-13-20(14-6-2)17(22-19(26)23-18(20)25)21-15-9-11-16(12-10-15)24(7-3)8-4/h9-12H,5-8,13-14H2,1-4H3,(H2,21,22,23,25,26)	ICYRPSRABRBGSO-UHFFFAOYSA-N
DTXSID30147396	InChI=1S/C20H29N3O4/c1-5-10-20(11-6-2)17(22-19(25)23-18(20)24)21-12-9-14-7-8-15(26-3)16(13-14)27-4/h7-8,13H,5-6,9-12H2,1-4H3,(H2,21,22,23,24,25)	DCNNINQGIDKUOZ-UHFFFAOYSA-N
DTXSID90147397	InChI=1S/C15H20N4O2/c1-3-7-15(8-4-2)12(18-14(21)19-13(15)20)17-11-6-5-9-16-10-11/h5-6,9-10H,3-4,7-8H2,1-2H3,(H2,17,18,19,20,21)	ZBFJGEQYIYVTPM-UHFFFAOYSA-N
DTXSID50147398	InChI=1S/C18H25N3O2/c1-3-5-12-18(13-6-4-2)15(20-17(23)21-16(18)22)19-14-10-8-7-9-11-14/h7-11H,3-6,12-13H2,1-2H3,(H2,19,20,21,22,23)	YXEJKGWJXSLRPY-UHFFFAOYSA-N
DTXSID10147399	InChI=1S/C10H16N2O2S/c1-3-5-10(6-4-2)7(13)11-9(14)12-8(10)15/h3-6H2,1-2H3,(H2,11,12,13,14,15)	GRANTAYVFQWTEZ-UHFFFAOYSA-N
DTXSID60147400	InChI=1S/C12H20N2O2S/c1-3-5-7-12(8-6-4-2)9(15)13-11(16)14-10(12)17/h3-8H2,1-2H3,(H2,13,14,15,16,17)	XTRRBZJQLUJGOF-UHFFFAOYSA-N
DTXSID20147401	InChI=1S/C10H16N2O2S/c1-5-10(6-2)7(15-4)11-9(14)12(3)8(10)13/h5-6H2,1-4H3	SKARVIMMOQUSHS-UHFFFAOYSA-N
DTXSID80147402	InChI=1S/C8H7ClO2S.C4H11NO/c9-6-1-3-7(4-2-6)12-5-8(10)11;1-5(2)3-4-6/h1-4H,5H2,(H,10,11);6H,3-4H2,1-2H3	WBCTXKQLKAYFAQ-UHFFFAOYSA-N
DTXSID40147403	InChI=1S/C8H7ClO2S.C5H11NO2/c9-6-1-3-7(4-2-6)12-5-8(10)11;7-3-1-6-2-4-8-5-6/h1-4H,5H2,(H,10,11);7H,1-5H2	XJQIJANVRFEVNS-UHFFFAOYSA-N
DTXSID00147404	InChI=1S/C8H6Cl2O2S.C6H15NO3/c9-5-1-2-7(6(10)3-5)13-4-8(11)12;8-4-1-7(2-5-9)3-6-10/h1-3H,4H2,(H,11,12);8-10H,1-6H2	SMDAAINTKJEVPP-UHFFFAOYSA-N
DTXSID60147405	InChI=1S/C8H6Cl2O2S.C6H15NO3/c9-5-1-2-6(10)7(3-5)13-4-8(11)12;8-4-1-7(2-5-9)3-6-10/h1-3H,4H2,(H,11,12);8-10H,1-6H2	YGOLQQHOSKKROJ-UHFFFAOYSA-N
DTXSID20147406	InChI=1S/C9H10O2S.C2H7NO/c1-7-2-4-8(5-3-7)12-6-9(10)11;3-1-2-4/h2-5H,6H2,1H3,(H,10,11);4H,1-3H2	IGBQDMIZUMHNIK-UHFFFAOYSA-N
DTXSID80147407	InChI=1S/C8H7NO4S.C4H11NO2/c10-8(11)5-14-7-3-1-6(2-4-7)9(12)13;6-3-1-5-2-4-7/h1-4H,5H2,(H,10,11);5-7H,1-4H2	MKWWIMHCZQEYPR-UHFFFAOYSA-N
DTXSID40147408	InChI=1S/C8H6N2O6S.C6H15NO3/c11-8(12)4-17-7-2-1-5(9(13)14)3-6(7)10(15)16;8-4-1-7(2-5-9)3-6-10/h1-3H,4H2,(H,11,12);8-10H,1-6H2	LZUXXPWSDPHQKG-UHFFFAOYSA-N
DTXSID00147409	InChI=1S/C11H12N4O/c16-11-14-8-4-7-12-10(14)13-15(11)9-5-2-1-3-6-9/h1-3,5-6H,4,7-8H2,(H,12,13)	BPFSEBIEIJEKBD-UHFFFAOYSA-N
DTXSID10147410	InChI=1S/C11H9NO5/c1-5-10(13)12-9-7(11(14)15)3-6(16-2)4-8(9)17-5/h3-4H,1H2,2H3,(H,12,13)(H,14,15)	INZXOXPPCUXFBP-UHFFFAOYSA-N
DTXSID70147411	InChI=1S/C23H24N4O4/c28-22(20-16-10-4-6-12-18(16)30-25-20)24-27(14-15-8-2-1-3-9-15)23(29)21-17-11-5-7-13-19(17)31-26-21/h1-3,8-9H,4-7,10-14H2,(H,24,28)	RGGFGJOPCXDJGW-UHFFFAOYSA-N
DTXSID30147412	InChI=1S/C12H15ClN2O2/c1-9(16)15(8-12(17)14(2)3)11-6-4-10(13)5-7-11/h4-7H,8H2,1-3H3	REVQTYIGYPPMAY-UHFFFAOYSA-N
DTXSID90147413	InChI=1S/C16H16N2S4/c1-17(13-9-5-3-6-10-13)15(19)21-22-16(20)18(2)14-11-7-4-8-12-14/h3-12H,1-2H3	RDQQCSOIXMZZQR-UHFFFAOYSA-N
DTXSID50147414	InChI=1S/C11H18N2O2S/c1-4-6-11(7-5-2)8(14)12-10(15)13-9(11)16-3/h4-7H2,1-3H3,(H,12,14,15)	XLBWBLSQASDXLX-UHFFFAOYSA-N
DTXSID10147415	InChI=1S/CINS/c2-4-1-3	LOMPYPGVYNRXCJ-UHFFFAOYSA-N
DTXSID70147416	InChI=1S/CINSe/c2-4-1-3	ZOYNPUUEIFFRNY-UHFFFAOYSA-N
DTXSID30147417	InChI=1S/C5H8N2O4.H3N/c1-2-6-5(11)7-3(8)4(9)10;/h2H2,1H3,(H,9,10)(H2,6,7,8,11);1H3	OIXKHCJUTFWBBL-UHFFFAOYSA-N
DTXSID90147418	InChI=1S/C8H14N2O4/c1-3-4-5-9-8(13)10-6(11)7(12)14-2/h3-5H2,1-2H3,(H2,9,10,11,13)	SMECZHUPBDKVMP-UHFFFAOYSA-N
DTXSID50147419	InChI=1S/C26H25F3N2O2/c1-17(18-7-4-3-5-8-18)30-23-16-24(19-9-6-10-22(15-19)33-2)31(25(23)32)21-13-11-20(12-14-21)26(27,28)29/h3-15,17,23-24,30H,16H2,1-2H3/t17-,23-,24-/m1/s1	BPTDWRQYMMIHHK-UOKFIYJESA-N
DTXSID60147420	InChI=1S/C21H26N2O3.ClH/c1-3-20-10-6-11-22-12-9-15-14-7-4-5-8-16(14)23(17(15)18(20)22)21(25,13-20)19(24)26-2;/h4-5,7-8,18,25H,3,6,9-13H2,1-2H3;1H/t18-,20+,21+;/m1./s1	YGKAKNJJNTVSKB-YAFGAGFVSA-N
DTXSID20147421	InChI=1S/C5H12O5/c6-1-4(9)5(10,2-7)3-8/h4,6-10H,1-3H2/t4-/m0/s1	SDXWEZQDLHNYFR-BYPYZUCNSA-N
DTXSID80147422	InChI=1S/C25H34O2/c1-3-25(26)15-13-23-22-10-8-17-16-19(27-18-6-4-5-7-18)9-11-20(17)21(22)12-14-24(23,25)2/h1,8,16,18,20-23,26H,4-7,9-15H2,2H3/t20-,21+,22+,23-,24-,25-/m0/s1	PCJFRMOEZQQSAX-AIOSZGMZSA-N
DTXSID40147423	InChI=1S/C9H17N3O17P4/c10-5-1-2-12(9(15)11-5)8-7(14)6(13)4(26-8)3-25-31(19,20)28-33(23,24)29-32(21,22)27-30(16,17)18/h1-2,4,6-8,13-14H,3H2,(H,19,20)(H,21,22)(H,23,24)(H2,10,11,15)(H2,16,17,18)/t4-,6-,7-,8-/m1/s1	ZBQGNTDXMLQDQJ-XVFCMESISA-N
DTXSID00147424	InChI=1S/C16H20N2O/c1-18(2)11-10-17-16(19)12-14-8-5-7-13-6-3-4-9-15(13)14/h3-9H,10-12H2,1-2H3,(H,17,19)	SAEQRPLMNKATCI-UHFFFAOYSA-N
DTXSID60147425	InChI=1S/C15H16N2O/c1-3-8-18-11-4-5-12-13-6-7-16-10(2)15(13)17-14(12)9-11/h4-7,9,17H,3,8H2,1-2H3	ROPQRKIYWVDATM-UHFFFAOYSA-N
DTXSID20147426	InChI=1S/C22H34N4O2/c1-25-11-7-17(8-12-25)15-23-21(27)19-3-5-20(6-4-19)22(28)24-16-18-9-13-26(2)14-10-18/h3-6,17-18H,7-16H2,1-2H3,(H,23,27)(H,24,28)	KOYCEBSRPACDCD-UHFFFAOYSA-N
DTXSID80147427	InChI=1S/C34H42N4O2.2ClH/c1-37-21-17-33(18-22-37,29-9-5-3-6-10-29)25-35-31(39)27-13-15-28(16-14-27)32(40)36-26-34(19-23-38(2)24-20-34)30-11-7-4-8-12-30;;/h3-16H,17-26H2,1-2H3,(H,35,39)(H,36,40);2*1H	KIFOCFZSZBBXJC-UHFFFAOYSA-N
DTXSID40147428	InChI=1S/C46H50N4O2/c51-43(47-35-45(41-17-9-3-10-18-41)25-29-49(30-26-45)33-37-13-5-1-6-14-37)39-21-23-40(24-22-39)44(52)48-36-46(42-19-11-4-12-20-42)27-31-50(32-28-46)34-38-15-7-2-8-16-38/h1-24H,25-36H2,(H,47,51)(H,48,52)	HZGBVOSNDBZSBC-UHFFFAOYSA-N
DTXSID00147429	InChI=1S/C6H8N4/c1-2-9-6-5(8-1)3-7-4-10-6/h3-4,8H,1-2H2,(H,7,9,10)	IDAICLIJTRXNER-UHFFFAOYSA-N
DTXSID10147430	InChI=1S/C84H130N24O32S2/c1-39(2)32-52(102-69(124)46(88)35-59(89)110)72(127)98-48(20-26-63(117)118)71(126)99-49(15-10-30-95-84(92)93)79(134)138-64(119)27-21-50(101-73(128)53(33-40(3)4)103-75(130)56(37-141)106-68(123)44(86)18-24-61(113)114)80(135)139-65(120)28-22-51(81(136)140-82(137)54(34-42-12-7-6-8-13-42)104-66(121)41(5)96-67(122)43(85)17-23-60(111)112)100-70(125)47(14-9-29-94-83(90)91)97-74(129)55(36-109)105-76(131)57(38-142)107-77(132)58-16-11-31-108(58)78(133)45(87)19-25-62(115)116/h6-8,12-13,36,39-41,43-58,141-142H,9-11,14-35,37-38,85-88H2,1-5H3,(H2,89,110)(H,96,122)(H,97,129)(H,98,127)(H,99,126)(H,100,125)(H,101,128)(H,102,124)(H,103,130)(H,104,121)(H,105,131)(H,106,123)(H,107,132)(H,111,112)(H,113,114)(H,115,116)(H,117,118)(H4,90,91,94)(H4,92,93,95)/t41-,43-,44-,45-,46-,47-,48-,49-,50-,51-,52-,53-,54-,55-,56-,57-,58-/m0/s1	PKYMHAADCDTECT-HJPBRXGXSA-N
DTXSID70147431	InChI=1S/C18H18N2O2/c1-14(21)19-12-11-18(22)20(13-15-7-3-2-4-8-15)17-10-6-5-9-16(17)19/h2-10H,11-13H2,1H3	DSNNWAXKLWHJRH-UHFFFAOYSA-N
DTXSID30147432	InChI=1S/C10H19NO3.C8H7ClO2S/c12-8-11-9-13-6-7-14-10(11)4-2-1-3-5-10;9-6-1-3-7(4-2-6)12-5-8(10)11/h12H,1-9H2;1-4H,5H2,(H,10,11)	LGPUPDLCGAEXSB-UHFFFAOYSA-N
DTXSID90147433	InChI=1S/C8H14N2O4/c1-3-4-5-14-7(12)6(11)10-8(13)9-2/h3-5H2,1-2H3,(H2,9,10,11,13)	BEGVEPJFXNZISV-UHFFFAOYSA-N
DTXSID50147434	InChI=1S/C16H25NO4.ClH/c1-2-3-7-17-8-9-18-10-11-19-14-5-4-6-15-16(14)21-13-12-20-15;/h4-6,17H,2-3,7-13H2,1H3;1H	CVIQMGBVPHCPNJ-UHFFFAOYSA-N
DTXSID10147435	InChI=1S/C20H30O2/c1-12(21)18-7-8-19-17-5-3-13-11-14(22)4-6-15(13)16(17)9-10-20(18,19)2/h13,15-19H,3-11H2,1-2H3/t13-,15-,16+,17+,18+,19-,20+/m0/s1	DOIUYMHEABAPBH-VDMKTYGSSA-N
DTXSID70147436	InChI=1S/C7H8N2O/c1-8-6-2-4-7(9-10)5-3-6/h2-5,8H,1H3	ZPHCTSKOFFWBHL-UHFFFAOYSA-N
DTXSID30147437	InChI=1S/C30H58O4/c1-3-5-7-9-11-13-15-17-19-21-23-27-33-29(31)25-26-30(32)34-28-24-22-20-18-16-14-12-10-8-6-4-2/h3-28H2,1-2H3	UTLUBBFIVPRZFF-UHFFFAOYSA-N
DTXSID90147438	InChI=1S/CH5FO6P2/c2-1(9(3,4)5)10(6,7)8/h1H,(H2,3,4,5)(H2,6,7,8)	ORTLAIHEWHWRPQ-UHFFFAOYSA-N
DTXSID50147439	InChI=1S/C218H362N72O68/c1-25-108(17)169(288-176(322)114(23)254-195(341)147(91-165(312)313)271-175(321)111(20)252-177(323)121(221)86-117-50-54-119(296)55-51-117)210(356)281-144(87-116-40-28-27-29-41-116)203(349)290-171(115(24)295)212(358)282-146(90-159(228)304)202(348)286-152(100-294)207(353)276-143(88-118-52-56-120(297)57-53-118)200(346)264-128(48-38-78-245-217(237)238)184(330)263-124(43-31-33-73-220)194(340)287-168(107(15)16)209(355)279-138(81-102(5)6)180(326)249-95-162(307)256-131(59-66-154(223)299)188(334)274-141(84-105(11)12)198(344)284-149(97-291)205(351)255-113(22)174(320)259-126(46-36-76-243-215(233)234)183(329)262-123(42-30-32-72-219)186(332)273-140(83-104(9)10)197(343)275-139(82-103(7)8)196(342)269-135(62-69-157(226)302)193(339)278-148(92-166(314)315)204(350)289-170(109(18)26-2)211(357)280-142(85-106(13)14)199(345)285-150(98-292)206(352)265-129(49-39-79-246-218(239)240)185(331)267-133(60-67-155(224)300)190(336)266-130(58-65-153(222)298)179(325)248-94-161(306)257-132(63-70-163(308)309)189(335)283-151(99-293)208(354)277-145(89-158(227)303)201(347)270-134(61-68-156(225)301)191(337)268-136(64-71-164(310)311)192(338)261-122(44-34-74-241-213(229)230)178(324)247-93-160(305)251-110(19)172(318)258-125(45-35-75-242-214(231)232)182(328)253-112(21)173(319)260-127(47-37-77-244-216(235)236)187(333)272-137(80-101(3)4)181(327)250-96-167(316)317/h27-29,40-41,50-57,101-115,121-152,168-171,291-297H,25-26,30-39,42-49,58-100,219-221H2,1-24H3,(H2,222,298)(H2,223,299)(H2,224,300)(H2,225,301)(H2,226,302)(H2,227,303)(H2,228,304)(H,247,324)(H,248,325)(H,249,326)(H,250,327)(H,251,305)(H,252,323)(H,253,328)(H,254,341)(H,255,351)(H,256,307)(H,257,306)(H,258,318)(H,259,320)(H,260,319)(H,261,338)(H,262,329)(H,263,330)(H,264,346)(H,265,352)(H,266,336)(H,267,331)(H,268,337)(H,269,342)(H,270,347)(H,271,321)(H,272,333)(H,273,332)(H,274,334)(H,275,343)(H,276,353)(H,277,354)(H,278,339)(H,279,355)(H,280,357)(H,281,356)(H,282,358)(H,283,335)(H,284,344)(H,285,345)(H,286,348)(H,287,340)(H,288,322)(H,289,350)(H,290,349)(H,308,309)(H,310,311)(H,312,313)(H,314,315)(H,316,317)(H4,229,230,241)(H4,231,232,242)(H4,233,234,243)(H4,235,236,244)(H4,237,238,245)(H4,239,240,246)/t108-,109-,110-,111-,112-,113-,114-,115+,121-,122-,123-,124-,125-,126-,127-,128-,129-,130-,131-,132-,133-,134-,135-,136-,137-,138-,139-,140-,141-,142-,143-,144-,145-,146-,147-,148-,149-,150-,151-,152-,168-,169-,170-,171-/m0/s1	IVGWQGJDNNGQTP-FWWAFOOOSA-N
DTXSID60147440	InChI=1S/C10H11N3O2/c14-9(15)7-1-3-8(4-2-7)13-10-11-5-6-12-10/h1-4H,5-6H2,(H,14,15)(H2,11,12,13)	OBROJPONABYYMT-UHFFFAOYSA-N
DTXSID20147441	InChI=1S/C11H16BrN4.C7H8O3S/c1-4-16(2,3)8-9-5-6-10(14-15-13)7-11(9)12;1-6-2-4-7(5-3-6)11(8,9)10/h5-7H,4,8H2,1-3H3;2-5H,1H3,(H,8,9,10)/q+1;/p-1	ODHLIFUZXVKFBM-UHFFFAOYSA-M
DTXSID80147442	InChI=1S/C8H12O6P2/c9-15(10,11)8(16(12,13)14)6-7-4-2-1-3-5-7/h1-5,8H,6H2,(H2,9,10,11)(H2,12,13,14)	LKGJFSBVIBNBPW-UHFFFAOYSA-N
DTXSID40147443	InChI=1S/CH5BrO6P2/c2-1(9(3,4)5)10(6,7)8/h1H,(H2,3,4,5)(H2,6,7,8)	WKBWYLXFNPONGU-UHFFFAOYSA-N
DTXSID00147444	InChI=1S/CH4Br2O6P2/c2-1(3,10(4,5)6)11(7,8)9/h(H2,4,5,6)(H2,7,8,9)	DQVOQQVHRYLBHX-UHFFFAOYSA-N
DTXSID60147445	InChI=1S/CH4F2O6P2/c2-1(3,10(4,5)6)11(7,8)9/h(H2,4,5,6)(H2,7,8,9)	HSRBLOWVRMGXEC-UHFFFAOYSA-N
DTXSID20147446	InChI=1S/C12H26N4/c1-13(2)11(14(3)4)9-10-12(15(5)6)16(7)8/h9-10H,1-8H3	MBOIPDASIHGIRS-UHFFFAOYSA-N
DTXSID80147447	InChI=1S/C7H8/c1-3-7(4-2)5-6-7/h1,4H,2,5-6H2	TYVGPCXTPUBRCP-UHFFFAOYSA-N
DTXSID40147448	InChI=1S/C8H8/c1-3-5-8(4-2)6-7-8/h2H,6-7H2,1H3	CRUULDHEGJSVDL-UHFFFAOYSA-N
DTXSID00147449	InChI=1S/C7H5N3O2/c11-10(12)6-3-1-2-5-7(6)9-4-8-5/h1-4H,(H,8,9)	NEJMFSBXFBFELK-UHFFFAOYSA-N
DTXSID10147450	InChI=1S/C14H16N6O/c1-2-21-9-8-11-12(10-6-4-3-5-7-10)17-14(15)18-13(11)19-20-16/h3-7H,2,8-9H2,1H3,(H2,15,17,18)	PTJCLAIGBFSXGG-UHFFFAOYSA-N
DTXSID70147451	InChI=1S/C8H10O3/c9-4-3-6-1-2-7(10)8(11)5-6/h1-2,5,9-11H,3-4H2	JUUBCHWRXWPFFH-UHFFFAOYSA-N
DTXSID30147452	InChI=1S/C11H19Cl2NO2.ClH/c12-5-7-14(8-6-13)10-3-1-9(2-4-10)11(15)16;/h9-10H,1-8H2,(H,15,16);1H	VRJMNHUGUFAWLP-UHFFFAOYSA-N
DTXSID90147453	InChI=1S/C10H8N4O4/c15-13(16)9-3-1-8(2-4-9)7-12-6-5-11-10(12)14(17)18/h1-6H,7H2	RWPFPGHZOBMJRL-UHFFFAOYSA-N
DTXSID50147454	InChI=1S/C9H23N2O2P/c1-4-6-8-10-14(12,13-3)11-9-7-5-2/h4-9H2,1-3H3,(H2,10,11,12)	QEENNVJPMSIJRX-UHFFFAOYSA-N
DTXSID10147455	InChI=1S/C13H19ClN2/c14-7-4-8-15-9-11-16(12-10-15)13-5-2-1-3-6-13/h1-3,5-6H,4,7-12H2	AQLHJNRNLYDLDP-UHFFFAOYSA-N
DTXSID70147456	InChI=1S/C7H10O/c1-5-4-8-7(3)6(5)2/h4H,1-3H3	MNBYRCAFWIZFJM-UHFFFAOYSA-N
DTXSID30147457	InChI=1S/C8H12O/c1-5-6(2)8(4)9-7(5)3/h1-4H3	OMFSJRHPFYVJSP-UHFFFAOYSA-N
DTXSID90147458	InChI=1S/C8H10O2/c1-3-7(9)8-5-4-6(2)10-8/h4-5H,3H2,1-2H3	BXLPZYAVKVFXEO-UHFFFAOYSA-N
DTXSID50147459	InChI=1S/C5H11NO3/c7-2-3-5(9)4(8)1-6-3/h3-9H,1-2H2/t3-,4+,5-/m0/s1	OQEBIHBLFRADNM-LMVFSUKVSA-N
DTXSID60147460	InChI=1S/C4H12N4/c5-7-1-2-8(6)4-3-7/h1-6H2	PVCOXMQIAVGPJN-UHFFFAOYSA-N
DTXSID20147461	InChI=1S/C25H28FN3O3.ClH/c1-19(30)28-18-29(22-6-3-2-4-7-22)25(24(28)32)13-16-27(17-14-25)15-5-8-23(31)20-9-11-21(26)12-10-20;/h2-4,6-7,9-12H,5,8,13-18H2,1H3;1H	QXQILOBXPGMTAR-UHFFFAOYSA-N
DTXSID80147462	InChI=1S/C22H24N4O6S2/c23-21-25-13-9-15-17(11-19(13)33-21)32-8-4-28-2-6-30-16-10-14-20(34-22(24)26-14)12-18(16)31-7-3-27-1-5-29-15/h9-12H,1-8H2,(H2,23,25)(H2,24,26)	XZYSFYOWJFAIRH-UHFFFAOYSA-N
DTXSID40147463	InChI=1S/C28H30N2O8/c1-17-11-27(31)29-21-15-25-23(13-19(17)21)35-7-3-33-6-10-38-26-16-22-20(18(2)12-28(32)30-22)14-24(26)36-8-4-34-5-9-37-25/h11-16H,3-10H2,1-2H3,(H,29,31)(H,30,32)	RINIDWXHHKUIAI-UHFFFAOYSA-N
DTXSID00147464	InChI=1S/C28H30N2O8/c1-17-11-27(31)29-21-15-25-23(13-19(17)21)35-7-3-33-4-8-36-24-14-20-18(2)12-28(32)30-22(20)16-26(24)38-10-6-34-5-9-37-25/h11-16H,3-10H2,1-2H3,(H,29,31)(H,30,32)	DMTCCJMOYRILJA-UHFFFAOYSA-N
DTXSID60147465	InChI=1S/C24H28N4O6/c1-15-25-17-11-21-22(12-18(17)26-15)32-8-4-30-6-10-34-24-14-20-19(27-16(2)28-20)13-23(24)33-9-5-29-3-7-31-21/h11-14H,3-10H2,1-2H3,(H,25,26)(H,27,28)	UCNISDHWHNXSCB-UHFFFAOYSA-N
DTXSID20147466	InChI=1S/C36H30N2O10/c39-33-21-5-1-3-7-23(21)35(41)37-27-19-31-29(17-25(27)33)45-13-9-43-10-14-46-30-18-26-28(20-32(30)48-16-12-44-11-15-47-31)38-36(42)24-8-4-2-6-22(24)34(26)40/h1-8,17-20H,9-16H2,(H,37,41)(H,38,42)	SLANIPXAHXNEKK-UHFFFAOYSA-N
DTXSID80147467	InChI=1S/C36H30N2O10/c39-33-21-5-1-3-7-23(21)35(41)37-27-19-31-29(17-25(27)33)45-13-9-43-12-16-48-32-20-28-26(18-30(32)46-14-10-44-11-15-47-31)34(40)22-6-2-4-8-24(22)36(42)38-28/h1-8,17-20H,9-16H2,(H,37,41)(H,38,42)	HGJHLDZFQYKBKX-UHFFFAOYSA-N
DTXSID40147468	InChI=1S/C21H26N2O.ClH/c1-22-14-16-23(17-15-22)21(24)13-12-20(18-8-4-2-5-9-18)19-10-6-3-7-11-19;/h2-11,20H,12-17H2,1H3;1H	SFUXVUBTNKPBMX-UHFFFAOYSA-N
DTXSID00147469	InChI=1S/C10H15N3OS/c1-2-9(14)12-6-3-4-7-8(5-6)15-10(11)13-7/h6H,2-5H2,1H3,(H2,11,13)(H,12,14)/t6-/m0/s1	VVPFOYOFGUBZRY-LURJTMIESA-N
DTXSID10147470	InChI=1S/C22H24N4O6S2/c23-21-25-13-9-15-17(11-19(13)33-21)31-7-3-28-4-8-32-18-12-20-14(26-22(24)34-20)10-16(18)30-6-2-27-1-5-29-15/h9-12H,1-8H2,(H2,23,25)(H2,24,26)	DSQBDTLELYWTFF-UHFFFAOYSA-N
DTXSID70147471	InChI=1S/C10H9NO2/c1-13-8-2-3-10-9(4-8)7(6-12)5-11-10/h2-6,11H,1H3	TUWARWGEOHQXCO-UHFFFAOYSA-N
DTXSID30147472	InChI=1S/C4H8BrCl/c1-4(2,6)3-5/h3H2,1-2H3	IIVVWOUHWDRSBE-UHFFFAOYSA-N
DTXSID90147473	InChI=1S/C8H17NO/c1-4-6-7-9(5-2)8(3)10/h4-7H2,1-3H3	OCEMJNHDGIPDDE-UHFFFAOYSA-N
DTXSID50147474	InChI=1S/C7H13NO2/c1-3-4-5-7(10)8-6(2)9/h3-5H2,1-2H3,(H,8,9,10)	VTOASMNQWRXNMC-UHFFFAOYSA-N
DTXSID10147475	InChI=1S/C8H15NO2/c1-3-4-5-6-8(11)9-7(2)10/h3-6H2,1-2H3,(H,9,10,11)	KHTWNDPBXXOFMV-UHFFFAOYSA-N
DTXSID70147476	InChI=1S/C9H18O4/c1-4-11-8(10)7-9(12-5-2)13-6-3/h9H,4-7H2,1-3H3	SIALOQYKFQEKOG-UHFFFAOYSA-N
DTXSID30147477	InChI=1S/C12H17NO2.ClH/c1-4-5-6-12(15-11(2)14)7-9-13(3)10-8-12;/h4H,1,7-10H2,2-3H3;1H	IMXKLEIOFRPJKH-UHFFFAOYSA-N
DTXSID90147478	InChI=1S/C13H19NO2.ClH/c1-4-6-7-13(16-12(15)5-2)8-10-14(3)11-9-13;/h4H,1,5,8-11H2,2-3H3;1H	UMCLGQJXSLUFDO-UHFFFAOYSA-N
DTXSID50147479	InChI=1S/C17H19NO2.ClH/c1-3-4-10-17(11-13-18(2)14-12-17)20-16(19)15-8-6-5-7-9-15;/h3,5-9H,1,11-14H2,2H3;1H	BQPOGGTUWZGYHE-UHFFFAOYSA-N
DTXSID60147480	InChI=1S/C12H26O4/c1-6-13-11(14-7-2)10(5)12(15-8-3)16-9-4/h10-12H,6-9H2,1-5H3	XTYLJMKJLMHFJK-UHFFFAOYSA-N
DTXSID20147481	InChI=1S/C13H28O4/c1-7-14-11(15-8-2)13(5,6)12(16-9-3)17-10-4/h11-12H,7-10H2,1-6H3	VUFSCSMOKMPDLE-UHFFFAOYSA-N
DTXSID80147482	InChI=1S/C27H44Cl2N10O8/c1-17(2)21(24(42)33-23(41)20-9-6-14-37(20)27(45)39(35-47)16-11-29)32-22(40)19-8-5-13-36(19)25(43)18(30)7-3-4-12-31-26(44)38(34-46)15-10-28/h17-21H,3-16,30H2,1-2H3,(H,31,44)(H,32,40)(H,33,41,42)/t18-,19-,20-,21-/m0/s1	YBBLEWUHKKZPCQ-TUFLPTIASA-N
DTXSID40147483	InChI=1S/C20H34ClN7O6/c1-13(2)16(17(22)30)25-18(31)15-7-5-10-27(15)19(32)14(6-3-4-9-23-12-29)24-20(33)28(26-34)11-8-21/h12-16H,3-11H2,1-2H3,(H2,22,30)(H,23,29)(H,24,33)(H,25,31)/t14-,15-,16-/m0/s1	ILDQFGBFCPVRIF-JYJNAYRXSA-N
DTXSID00147484	InChI=1S/C25H41ClN8O7/c1-16(2)20(23(38)30-22(37)19-9-6-13-33(19)25(40)34(31-41)14-10-26)29-21(36)18-8-5-12-32(18)24(39)17(27)7-3-4-11-28-15-35/h15-20H,3-14,27H2,1-2H3,(H,28,35)(H,29,36)(H,30,37,38)/t17-,18-,19-,20-/m0/s1	JYBZATLITVSDKL-MUGJNUQGSA-N
DTXSID60147485	InChI=1S/C6H10O2S2/c7-5(9)3-1-2-4-6(8)10/h1-4H2,(H,7,9)(H,8,10)	ICTIVTCHZRVVQR-UHFFFAOYSA-N
DTXSID20147486	InChI=1S/C14H15N5O6S/c1-8-15-12(17-13(16-8)25-3)19(2)14(22)18-26(23,24)10-7-5-4-6-9(10)11(20)21/h4-7H,1-3H3,(H,18,22)(H,20,21)	BQZXUHDXIARLEO-UHFFFAOYSA-N
DTXSID80147487	InChI=1S/C7H14N2O6/c1-3-4-7(2,5-14-8(10)11)6-15-9(12)13/h3-6H2,1-2H3	BLJBDLGFKNXUCB-UHFFFAOYSA-N
DTXSID40147488	InChI=1S/C41H71NO16/c1-14-27-41(10,51)34(47)22(4)31(46)20(2)18-39(8,50)36(58-38-33(56-29(45)16-15-28(43)44)26(42(11)12)17-21(3)53-38)23(5)32(24(6)37(49)55-27)57-30-19-40(9,52-13)35(48)25(7)54-30/h20-27,30,32-36,38,47-48,50-51H,14-19H2,1-13H3,(H,43,44)/t20-,21-,22+,23+,24-,25+,26+,27-,30+,32+,33-,34-,35+,36-,38+,39-,40-,41-/m1/s1	HUKYDKSXFKBBIW-DTOMAXNRSA-N
DTXSID00147489	InChI=1S/C6H10O2/c1-6(2,8)4-3-5-7/h7-8H,5H2,1-2H3	OVYWXUZVOLNCBE-UHFFFAOYSA-N
DTXSID10147490	InChI=1S/C14H29N2P/c1-6-9-11-15-13(4)14(5)16(12-10-7-2)17(15)8-3/h6-12H2,1-5H3	RQICHKCPZXJYEQ-UHFFFAOYSA-N
DTXSID70147491	InChI=1S/C7H10N2O2/c1-3-5-4(2)8-7(11)9-6(5)10/h3H2,1-2H3,(H2,8,9,10,11)	BTSKTUHNJCDYNN-UHFFFAOYSA-N
DTXSID30147492	InChI=1S/C10H12O3/c1-2-13-10(12)9(11)8-6-4-3-5-7-8/h3-7,9,11H,2H2,1H3/t9-/m1/s1	SAXHIDRUJXPDOD-SECBINFHSA-N
DTXSID90147493	InChI=1S/C10H23O2PS3/c1-4-7-8-15-9-10-16-13(14,11-5-2)12-6-3/h4-10H2,1-3H3	DYADVMQMGLMUHY-UHFFFAOYSA-N
DTXSID50147494	InChI=1S/C18H27N5O5/c1-3-4-5-6-7-8-16(24)27-11-14-13(21-22-19)9-15(28-14)23-10-12(2)17(25)20-18(23)26/h10,13-15H,3-9,11H2,1-2H3,(H,20,25,26)/t13-,14+,15+/m0/s1	BZEPXKPTNQMXFG-RRFJBIMHSA-N
DTXSID10147495	InChI=1S/C26H43N5O5/c1-3-4-5-6-7-8-9-10-11-12-13-14-15-16-24(32)35-19-22-21(29-30-27)17-23(36-22)31-18-20(2)25(33)28-26(31)34/h18,21-23H,3-17,19H2,1-2H3,(H,28,33,34)/t21-,22+,23+/m0/s1	BWLFDVURIJOONL-YTFSRNRJSA-N
DTXSID70147496	InChI=1S/C10H11N5O3/c1-5-3-15-8-2-6(13-14-11)7(18-8)4-17-10(15)12-9(5)16/h3,6-8H,2,4H2,1H3/t6-,7+,8+/m0/s1	GHYVQWKIJDRIPJ-XLPZGREQSA-N
DTXSID30147497	InChI=1S/C10H13N5O4.Na/c1-5-3-15(10(18)12-9(5)17)8-2-6(13-14-11)7(4-16)19-8;/h3,6-8,16H,2,4H2,1H3,(H,12,17,18);/q;+1/p-1/t6-,7+,8+;/m0./s1	XDTLRYHUHKZMKH-HNPMAXIBSA-M
DTXSID90147498	InChI=1S/C20H16N2O2/c1-24-19-12-13(23)10-11-18(19)22-20-14-6-2-4-8-16(14)21-17-9-5-3-7-15(17)20/h2-12,23H,1H3,(H,21,22)	VADKJOKAEOPSCX-UHFFFAOYSA-N
DTXSID50147499	InChI=1S/C15H23NO3.C6H8O7/c1-4-16(5-2)10-11-18-14-8-6-7-9-15(14)19-12-13(3)17;7-3(8)1-6(13,5(11)12)2-4(9)10/h6-9H,4-5,10-12H2,1-3H3;13H,1-2H2,(H,7,8)(H,9,10)(H,11,12)	LOCCBSQPKFEKJC-UHFFFAOYSA-N
DTXSID00147500	InChI=1S/C14H15N5O2/c1-8-15-12(18-21-8)10-7-19-11-6-4-3-5-9(11)13(20-2)17-14(19)16-10/h7H,3-6H2,1-2H3	OYKONKGGKFFMDV-UHFFFAOYSA-N
DTXSID60147501	InChI=1S/C19H18N2O5.ClH/c1-11(22)20-15(19(25)26)8-12-10-21(16-5-3-2-4-14(12)16)13-6-7-17(23)18(24)9-13;/h2-7,9-10,15,23-24H,8H2,1H3,(H,20,22)(H,25,26);1H/t15-;/m0./s1	OZNRUEHBJVKZPR-RSAXXLAASA-N
DTXSID20147502	InChI=1S/C14H11ClFN3O3/c1-4-5-22-13-7-12(11(16)6-10(13)15)18-9(3)14(19(20)21)8(2)17-18/h1,6-7H,5H2,2-3H3	ICQKSILUWVAZSW-UHFFFAOYSA-N
DTXSID80147503	InChI=1S/C16H29NO10/c1-16(2,13(24)14(25)17-5-3-4-9(19)20)7-26-15-12(23)11(22)10(21)8(6-18)27-15/h8,10-13,15,18,21-24H,3-7H2,1-2H3,(H,17,25)(H,19,20)/t8-,10-,11+,12-,13+,15-/m1/s1	FFLBVZWAGYJUDM-ZCBWMVENSA-N
DTXSID40147504	InChI=1S/C10H15NO.ClH/c1-3-4-5-10(12)6-8-11(2)9-7-10;/h3,12H,1,6-9H2,2H3;1H	SSIHESDKACJUDD-UHFFFAOYSA-N
DTXSID00147505	InChI=1S/C11H14N6O2/c1-4-17-10-12-8-7(16(10)5-6(2)14-17)9(18)13-11(19)15(8)3/h4-5H2,1-3H3,(H,13,18,19)	KJDAEYJHLOLVQY-UHFFFAOYSA-N
DTXSID60147506	InChI=1S/C16H16N6O2/c1-3-10-9-21-12-13(20(2)16(24)18-14(12)23)17-15(21)22(19-10)11-7-5-4-6-8-11/h4-8H,3,9H2,1-2H3,(H,18,23,24)	DMASWINUQXVCBJ-UHFFFAOYSA-N
DTXSID20147507	InChI=1S/C21H16N6O4/c1-25-17-16(18(28)23-21(25)31)26-11-15(12-5-3-2-4-6-12)24-27(20(26)22-17)14-9-7-13(8-10-14)19(29)30/h2-10H,11H2,1H3,(H,29,30)(H,23,28,31)	GYOKQJQLQJUJIZ-UHFFFAOYSA-N
DTXSID80147508	InChI=1S/C24H30N8O4/c1-27-21-20(22(33)31(24(27)34)16-28-7-11-35-12-8-28)30-15-19(18-5-3-2-4-6-18)26-32(23(30)25-21)17-29-9-13-36-14-10-29/h2-6H,7-17H2,1H3	KKUPVBJYYYNHOY-UHFFFAOYSA-N
DTXSID40147509	InChI=1S/C29H33NO3.ClH/c1-5-30(6-2)16-17-33-24-14-12-22(13-15-24)29-25(21-10-8-7-9-11-21)18-23-19-27(31-3)28(32-4)20-26(23)29;/h7-15,19-20H,5-6,16-18H2,1-4H3;1H	RHSCTSKXPKJYSF-UHFFFAOYSA-N
DTXSID50147510	InChI=1S/C26H34N2O5/c1-5-28(14-12-19-18-27-22-11-7-6-10-21(19)22)13-8-9-15-33-26(29)20-16-23(30-2)25(32-4)24(17-20)31-3/h6-7,10-11,16-18,27H,5,8-9,12-15H2,1-4H3	VMXIQTHYNDPIGK-UHFFFAOYSA-N
DTXSID10147511	InChI=1S/C23H18O10/c1-11(24)29-16-8-21(32-14(4)27)23-17(28)10-19(33-22(23)9-16)15-5-6-18(30-12(2)25)20(7-15)31-13(3)26/h5-10H,1-4H3	MABQMQKDSPCURQ-UHFFFAOYSA-N
DTXSID70147512	InChI=1S/C13H15N5O2/c1-5-9-7(2)18-6-10(11-14-8(3)20-17-11)15-13(18)16-12(9)19-4/h6H,5H2,1-4H3	MEBYKPLMXIRYRQ-UHFFFAOYSA-N
DTXSID30147513	InChI=1S/C12H15N3O.ClH/c1-9-7-12(14-5-3-4-6-14)11(8-13)10(2)15(9)16;/h7H,3-6H2,1-2H3;1H	UCPKGJASYRYBJX-UHFFFAOYSA-N
DTXSID90147514	InChI=1S/C13H17N3O.ClH/c1-10-8-13(15-6-4-3-5-7-15)12(9-14)11(2)16(10)17;/h8H,3-7H2,1-2H3;1H	ZVCZLPSTNXPYPH-UHFFFAOYSA-N
DTXSID50147515	InChI=1S/C12H17N3O3.ClH/c1-9-8-11(13-6-4-3-5-7-13)12(15(17)18)10(2)14(9)16;/h8H,3-7H2,1-2H3;1H	FVYYSGADAFLNEA-UHFFFAOYSA-N
DTXSID10147516	InChI=1S/C15H19N3O3/c1-4-15(5-2)12(19)17-14(18-13(15)20)16-10-7-6-8-11(9-10)21-3/h6-9H,4-5H2,1-3H3,(H2,16,17,18,19,20)	GOIJTXMFIJJWGW-UHFFFAOYSA-N
DTXSID70147517	InChI=1S/C15H19N3O3/c1-4-15(5-2)12(19)17-14(18-13(15)20)16-10-8-6-7-9-11(10)21-3/h6-9H,4-5H2,1-3H3,(H2,16,17,18,19,20)	MYLAKMGEJFMVTI-UHFFFAOYSA-N
DTXSID30147518	InChI=1S/C20H15Cl2N3O/c21-13-5-1-4-12(10-13)18-19-16-8-3-9-24(16)20(26)17-14(22)6-2-7-15(17)25(19)11-23-18/h1-2,4-7,10-11,16H,3,8-9H2/t16-/m0/s1	UUAOSYLWVKAPIR-INIZCTEOSA-N
DTXSID90147519	InChI=1S/C20H15BrClN3O/c21-14-6-2-7-15-17(14)20(26)24-9-3-8-16(24)19-18(23-11-25(15)19)12-4-1-5-13(22)10-12/h1-2,4-7,10-11,16H,3,8-9H2/t16-/m0/s1	BXCRLKVCRQTZHR-INIZCTEOSA-N
DTXSID00147520	InChI=1S/C21H15ClF3N3O/c22-14-6-2-7-15-17(14)20(29)27-9-3-8-16(27)19-18(26-11-28(15)19)12-4-1-5-13(10-12)21(23,24)25/h1-2,4-7,10-11,16H,3,8-9H2/t16-/m0/s1	LTOOZZKQCYICST-INIZCTEOSA-N
DTXSID60147521	InChI=1S/C12H16ClNO2/c1-3-6-12(15)14(9-16-2)11-8-5-4-7-10(11)13/h4-5,7-8H,3,6,9H2,1-2H3	YONZSGRDPKFLPL-UHFFFAOYSA-N
DTXSID20147522	InChI=1S/C4H6F3IO3S/c5-4(6,7)12(9,10)11-3-1-2-8/h1-3H2	FMSOAEQMFVDTSC-UHFFFAOYSA-N
DTXSID80147523	InChI=1S/C25H29F2N3O2/c26-14-18-29-19-30(22-5-2-1-3-6-22)25(24(29)32)12-16-28(17-13-25)15-4-7-23(31)20-8-10-21(27)11-9-20/h1-3,5-6,8-11H,4,7,12-19H2	MNARAEXGMVEFDO-UHFFFAOYSA-N
DTXSID40147524	InChI=1S/C26H31F2N3O2/c27-15-5-17-30-20-31(23-6-2-1-3-7-23)26(25(30)33)13-18-29(19-14-26)16-4-8-24(32)21-9-11-22(28)12-10-21/h1-3,6-7,9-12H,4-5,8,13-20H2	ZTBJFYRPVFYXKB-UHFFFAOYSA-N
DTXSID00147525	InChI=1S/C14H11Cl2FN2O/c1-4-5-20-13-7-12(11(17)6-10(13)15)19-9(3)14(16)8(2)18-19/h1,6-7H,5H2,2-3H3	NVKXRUWRVFWECO-UHFFFAOYSA-N
DTXSID60147526	InChI=1S/C14H11Cl2FN2O/c1-4-5-20-13-7-12(10(15)6-11(13)17)19-9(3)14(16)8(2)18-19/h1,6-7H,5H2,2-3H3	DAEITKPIJAKLQY-UHFFFAOYSA-N
DTXSID20147527	InChI=1S/C14H11Cl3N2O/c1-4-5-20-13-7-12(10(15)6-11(13)16)19-9(3)14(17)8(2)18-19/h1,6-7H,5H2,2-3H3	SQQSEAAIRBSLPF-UHFFFAOYSA-N
DTXSID80147528	InChI=1S/C16H15Cl2FN2O/c1-4-7-22-15-9-14(11(19)8-10(15)17)21-13(6-3)16(18)12(5-2)20-21/h1,8-9H,5-7H2,2-3H3	ASQZZQIJHXYUJF-UHFFFAOYSA-N
DTXSID40147529	InChI=1S/C15H21N5O5/c16-15(17)18-7-1-2-11(14(24)25)20-12(22)8-19-13(23)9-3-5-10(21)6-4-9/h3-6,11,21H,1-2,7-8H2,(H,19,23)(H,20,22)(H,24,25)(H4,16,17,18)/t11-/m0/s1	KWGURUHJWXXKEQ-NSHDSACASA-N
DTXSID50147530	InChI=1S/C8H17NO2/c1-3-5-7(6-4-2)8(10)9-11/h7,11H,3-6H2,1-2H3,(H,9,10)	ROJGIRXXBBBMPL-UHFFFAOYSA-N
DTXSID10147531	InChI=1S/C31H30N4O8S.Na/c1-31(2)24(29(41)42)35-27(40)23(28(35)44-31)32-25(38)22(19-13-14-20(36)21(37)15-19)33-30(43)34(3)26(39)18-11-9-17(10-12-18)16-7-5-4-6-8-16;/h4-15,22-24,28,36-37H,1-3H3,(H,32,38)(H,33,43)(H,41,42);/q;+1/p-1/t22-,23-,24+,28-;/m1./s1	QLLQREKOSBDHPL-LUWPLTNYSA-M
DTXSID70147532	InChI=1S/C7H6ClNO4S/c8-9-14(12,13)6-3-1-5(2-4-6)7(10)11/h1-4,9H,(H,10,11)	WGHSWNHOFPGMKJ-UHFFFAOYSA-N
DTXSID30147533	InChI=1S/C20H20N2/c1-2-9-18(19-14-21-15-22-19)20(16-10-5-3-6-11-16)17-12-7-4-8-13-17/h3-8,10-15H,2,9H2,1H3,(H,21,22)	JXVUYNVJEVJRIB-UHFFFAOYSA-N
DTXSID90147534	InChI=1S/C4H2O4.2H3N.Pt/c5-1-2(6)4(8)3(1)7;;;/h5-6H;2*1H3;/q;;;+2/p-2	CIVLOGYCLFHAKT-UHFFFAOYSA-L
DTXSID50147535	InChI=1S/C13H17Cl3N2O2/c14-13(15,16)12(19)18-8-2-1-3-9-20-11-6-4-10(17)5-7-11/h4-7H,1-3,8-9,17H2,(H,18,19)	BHZVJEKWQOMFKY-UHFFFAOYSA-N
DTXSID10147536	InChI=1S/C32H49NO2.ClH/c1-6-7-8-15-33-19-20(2)16-30(35)31(33)22(4)25-11-12-26-27-10-9-23-17-24(34)13-14-32(23,5)29(27)18-28(26)21(25)3;/h9,11-12,20,22,24,27,29-31,34-35H,6-8,10,13-19H2,1-5H3;1H/t20-,22-,24-,27-,29-,30+,31-,32-;/m0./s1	LEURELSSZAZJFF-QZKVWACDSA-N
DTXSID70147537	InChI=1S/C8H15NO6/c9-2-4(11)7-6(12)3(10)1-5(15-7)8(13)14/h3-7,10-12H,1-2,9H2,(H,13,14)/t3-,4-,5+,6-,7-/m1/s1	JOMLPRUJCYAJKS-XUUWZHRGSA-N
DTXSID30147538	InChI=1S/C12H16N4O3S/c1-20-4-7-9(17)10(18)12(19-7)16-5-15-8-6(16)2-3-14-11(8)13/h2-3,5,7,9-10,12,17-18H,4H2,1H3,(H2,13,14)/t7-,9-,10-,12-/m1/s1	RMTSYBYCOARJOP-UGKPPGOTSA-N
DTXSID90147539	InChI=1S/C12H11PS2.2C6H5.Sb/c14-13(15,11-7-3-1-4-8-11)12-9-5-2-6-10-12;2*1-2-4-6-5-3-1;/h1-10H,(H,14,15);2*1-5H;/q;;;+1/p-1	POWJGVUMTJNCAR-UHFFFAOYSA-M
DTXSID00147540	InChI=1S/C19H16O/c1-20-18-14-8-13-17(15-9-4-2-5-10-15)19(18)16-11-6-3-7-12-16/h2-14H,1H3	QZRIFEIZEXYPEV-UHFFFAOYSA-N
DTXSID60147541	InChI=1S/C26H34O8/c1-22(2)15-9-16(27)24(4)14(25(15)12-31-18(28)10-17(25)33-22)5-7-23(3)19(13-6-8-30-11-13)32-21(29)20-26(23,24)34-20/h13-15,17,19-20H,5-12H2,1-4H3/t13?,14-,15-,17-,19-,20+,23-,24-,25+,26+/m0/s1	FNYYTFCORGLHIJ-DTPIEBFASA-N
DTXSID20147542	InChI=1S/C29H30N4O/c30-22-28(24-10-4-1-5-11-24,25-12-6-2-7-13-25)16-19-32-20-17-29(18-21-32)27(34)31-23-33(29)26-14-8-3-9-15-26/h1-15H,16-21,23H2,(H,31,34)	OLKPMRDEHKCJON-UHFFFAOYSA-N
DTXSID80147543	InChI=1S/C27H36O7/c1-13-15(14-6-7-32-11-14)8-16-21(13)27(4)17(9-20(30)31-5)26(3)19(29)10-18(28)25(2)12-33-22(23(25)26)24(27)34-16/h6-7,11,15-19,22-24,28-29H,8-10,12H2,1-5H3/t15-,16-,17-,18-,19+,22-,23+,24-,25-,26+,27-/m1/s1	VQEGVEGIYONFAK-GUWVMMNGSA-N
DTXSID40147544	InChI=1S/C24H30N2O8/c1-29-17-11-15(12-18(30-2)21(17)33-5)23(27)25-7-9-26(10-8-25)24(28)16-13-19(31-3)22(34-6)20(14-16)32-4/h11-14H,7-10H2,1-6H3	RSMOCRIXTHPCBX-UHFFFAOYSA-N
DTXSID00147545	InChI=1S/C8H8FNO2/c1-4-6(3-11)7(12)5(2)10-8(4)9/h3,12H,1-2H3	IJOLHWCTIVPNSA-UHFFFAOYSA-N
DTXSID60147546	InChI=1S/C22H21N3O.C2H4O2/c1-11(2)22-24-21-17(26-22)7-6-16-19(21)18-12(3)15-10-25(5)9-8-14(15)13(4)20(18)23-16;1-2(3)4/h6-11H,1-5H3;1H3,(H,3,4)	ADMMRIHFCKTMMK-UHFFFAOYSA-N
DTXSID20147547	InChI=1S/C12H4Cl6O/c13-5-1-9(17)12(10(18)2-5)19-11-4-7(15)6(14)3-8(11)16/h1-4H	XKQUAQGQLZDDBV-UHFFFAOYSA-N
DTXSID80147548	InChI=1S/C12H4Cl6O/c13-5-3-7(15)12(8(16)4-5)19-9-2-1-6(14)10(17)11(9)18/h1-4H	XDAOZRZWYVKIAK-UHFFFAOYSA-N
DTXSID40147549	InChI=1S/C12H4Cl6O/c13-5-1-2-9(6(14)3-5)19-12-8(16)4-7(15)10(17)11(12)18/h1-4H	BIWCEXHDIQZFHI-UHFFFAOYSA-N
DTXSID50147550	InChI=1S/C12H3Cl7O/c13-4-1-6(15)9(3-5(4)14)20-12-8(17)2-7(16)10(18)11(12)19/h1-3H	WBKRPARQLGRVHF-UHFFFAOYSA-N
DTXSID10147551	InChI=1S/C16H12F2N2O3/c17-3-6-20-9-11(16(22)23)15(21)10-7-12(18)14(8-13(10)20)19-4-1-2-5-19/h1-2,4-5,7-9H,3,6H2,(H,22,23)	ZCGCCNYXTFRUSZ-UHFFFAOYSA-N
DTXSID70147552	InChI=1S/C9H7N3O/c13-12-9-8(10-6-11-9)7-4-2-1-3-5-7/h1-6H,(H,10,11)	LFIVWAMAAWKOGO-UHFFFAOYSA-N
DTXSID30147553	InChI=1S/C25H22N6/c1-2-4-24-22(3-1)21(9-10-27-24)23-16-29-31-17-19(15-28-25(23)31)18-5-7-20(8-6-18)30-13-11-26-12-14-30/h1-10,15-17,26H,11-14H2	CDOVNWNANFFLFJ-UHFFFAOYSA-N
DTXSID90147554	InChI=1S/C22H44N2O4.Na/c1-2-3-4-5-6-7-8-9-10-11-12-13-14-15-21(26)23-16-17-24(18-19-25)20-22(27)28;/h25H,2-20H2,1H3,(H,23,26)(H,27,28);/q;+1/p-1	WNOZBYFEPHXSTG-UHFFFAOYSA-M
DTXSID50147555	InChI=1S/C15H24N4S/c20-15(18-13-4-2-1-3-5-13)19-8-6-12(7-9-19)14-10-16-11-17-14/h10-13H,1-9H2,(H,16,17)(H,18,20)	QKDDJDBFONZGBW-UHFFFAOYSA-N
DTXSID10147556	InChI=1S/C26H36O18/c1-11(28)36-9-18(35)21(22(39-14(4)31)19(8-27)38-13(3)30)44-26-25(42-17(7)34)24(41-16(6)33)23(40-15(5)32)20(43-26)10-37-12(2)29/h8,18-26,35H,9-10H2,1-7H3/t18-,19+,20-,21-,22-,23+,24+,25-,26+/m1/s1	HEWAKNGCSYCQMD-LGJUFSBISA-N
DTXSID70147557	InChI=1S/C19H24N4O4/c24-17-13-26-14-18(25)23(17)7-2-1-6-21-8-10-22(11-9-21)19-15-4-12-27-16(15)3-5-20-19/h3-5,12H,1-2,6-11,13-14H2	QBICJHHCQYFVMI-UHFFFAOYSA-N
DTXSID30147558	InChI=1S/C23H28N4O2/c1-16-18(23(28)27-12-5-4-8-21(27)24-16)11-15-26-13-9-17(10-14-26)22-19-6-2-3-7-20(19)29-25-22/h2-3,6-7,17H,4-5,8-15H2,1H3	PLOGUXWMVNJOPF-UHFFFAOYSA-N
DTXSID90147559	InChI=1S/C11H11NO5/c1-7-10(17-7)6-16-11(13)8-2-4-9(5-3-8)12(14)15/h2-5,7,10H,6H2,1H3/t7-,10-/m0/s1	BPOPJHHLTDEVBN-XVKPBYJWSA-N
DTXSID00147560	InChI=1S/C13H21NO2S/c1-15-13-10-11(14)6-7-12(13)16-8-4-3-5-9-17-2/h6-7,10H,3-5,8-9,14H2,1-2H3	DBEKNFDHJQPQEI-UHFFFAOYSA-N
DTXSID60147561	InChI=1S/C13H21NO4S/c1-17-13-10-11(14)6-7-12(13)18-8-4-3-5-9-19(2,15)16/h6-7,10H,3-5,8-9,14H2,1-2H3	BBQNVRCHDIRPNJ-UHFFFAOYSA-N
DTXSID20147562	InChI=1S/C20H19NO4/c1-13-16(11-20(23)24)17-10-15(25-2)8-9-18(17)21(13)12-19(22)14-6-4-3-5-7-14/h3-10H,11-12H2,1-2H3,(H,23,24)	VHLOZYACBUHUAV-UHFFFAOYSA-N
DTXSID80147563	InChI=1S/C21H21NO4/c1-13-4-6-15(7-5-13)20(23)12-22-14(2)17(11-21(24)25)18-10-16(26-3)8-9-19(18)22/h4-10H,11-12H2,1-3H3,(H,24,25)	PZBBUEAPAIYTBN-UHFFFAOYSA-N
DTXSID40147564	InChI=1S/C20H25NO4/c1-13-16(11-20(23)24)17-10-15(25-2)8-9-18(17)21(13)12-19(22)14-6-4-3-5-7-14/h8-10,14H,3-7,11-12H2,1-2H3,(H,23,24)	OWWZKHOBMDDUBP-UHFFFAOYSA-N
DTXSID00147565	InChI=1S/C19H17NO4/c1-11-16(10-17(21)22)14-4-3-5-15(18(14)20-11)19(23)12-6-8-13(24-2)9-7-12/h3-9,20H,10H2,1-2H3,(H,21,22)	OZVQOKMMDTWWGF-UHFFFAOYSA-N
DTXSID60147566	InChI=1S/C21H23N3O2/c1-12(2)10-17-19-14(13-6-3-4-7-15(13)22-19)11-18-20(25)23-9-5-8-16(23)21(26)24(17)18/h3-4,6-7,10,16-18,22H,5,8-9,11H2,1-2H3/t16-,17+,18-/m0/s1	LQXCSIKDOISJTI-KSZLIROESA-N
DTXSID20147567	InChI=1S/C21H23N3O2/c1-12(2)10-17-19-14(13-6-3-4-7-15(13)22-19)11-18-20(25)23-9-5-8-16(23)21(26)24(17)18/h3-4,6-7,16-18,22H,1,5,8-11H2,2H3/t16-,17+,18-/m0/s1	XDLPIIQRKKHLET-KSZLIROESA-N
DTXSID80147568	InChI=1S/C12H14N4O/c1-8(17)14-10-7-9-5-4-6-13-11(9)12(15-10)16(2)3/h4-7H,1-3H3,(H,14,15,17)	GCHCPCAPWODONJ-UHFFFAOYSA-N
DTXSID40147569	InChI=1S/C16H21N5O2/c1-12(23)18-14-11-13-3-2-4-17-15(13)16(19-14)21-7-5-20(6-8-21)9-10-22/h2-4,11,22H,5-10H2,1H3,(H,18,19,23)	CGMXVFABDHCYOC-UHFFFAOYSA-N
DTXSID50147570	InChI=1S/C20H18ClNO4/c1-12-16(10-20(24)25)17-9-15(26-2)7-8-18(17)22(12)11-19(23)13-3-5-14(21)6-4-13/h3-9H,10-11H2,1-2H3,(H,24,25)	CDRVJEBSVVMFET-UHFFFAOYSA-N
DTXSID10147571	InChI=1S/C14H19ClN2O2/c1-3-16(4-2)14(19)11-17(13(18)10-15)12-8-6-5-7-9-12/h5-9H,3-4,10-11H2,1-2H3	JYLLMBJNBRRGGA-UHFFFAOYSA-N
DTXSID70147572	InChI=1S/C12H7N3O6/c16-13(17)9-4-1-3-8(7-9)12-10(14(18)19)5-2-6-11(12)15(20)21/h1-7H	BFODFMVXJCSKHY-UHFFFAOYSA-N
DTXSID30147573	InChI=1S/C12H6N4O8/c17-13(18)7-4-5-8(11(6-7)16(23)24)12-9(14(19)20)2-1-3-10(12)15(21)22/h1-6H	SUGAJDLLCZMTPY-UHFFFAOYSA-N
DTXSID90147574	InChI=1S/C12H7N3O6/c16-13(17)10-3-1-2-8(6-10)9-4-5-11(14(18)19)12(7-9)15(20)21/h1-7H	XEAAGZOUMUJBTD-UHFFFAOYSA-N
DTXSID50147575	InChI=1S/C12H7N3O6/c16-13(17)10-4-1-8(2-5-10)9-3-6-11(14(18)19)12(7-9)15(20)21/h1-7H	ACCXYWNIHRFTOP-UHFFFAOYSA-N
DTXSID10147576	InChI=1S/C12H6N4O8/c17-13(18)8-2-3-9(11(6-8)15(21)22)7-1-4-10(14(19)20)12(5-7)16(23)24/h1-6H	ZJMAZGPQQSTXRS-UHFFFAOYSA-N
DTXSID70147577	InChI=1S/C9H19N3O3S/c10-4-2-1-3-6(11)8(13)12-7(5-16)9(14)15/h6-7,16H,1-5,10-11H2,(H,12,13)(H,14,15)/t6-,7-/m0/s1	QBGPXOGXCVKULO-BQBZGAKWSA-N
DTXSID30147578	InChI=1S/C16H17NO3/c1-13(18)17(19)11-14-7-9-16(10-8-14)20-12-15-5-3-2-4-6-15/h2-10,19H,11-12H2,1H3	LWIAYVCOMRXMSJ-UHFFFAOYSA-N
DTXSID90147579	InChI=1S/C14H12N4/c1-2-18-13-6-4-3-5-11(13)12-9-10(16-17-15)7-8-14(12)18/h3-9H,2H2,1H3	WIKNJNRFDNFXKL-UHFFFAOYSA-N
DTXSID00147580	InChI=1S/C17H30N4O4S/c1-5-6-14(22)25-13(11-18-17(2,3)4)12-24-16-15(19-26-20-16)21-7-9-23-10-8-21/h13,18H,5-12H2,1-4H3/t13-/m0/s1	IGJCFKQCZRWRRM-ZDUSSCGKSA-N
DTXSID60147581	InChI=1S/C12H21N/c1-13-9-7-12(8-10-13)11-5-3-2-4-6-11/h7,11H,2-6,8-10H2,1H3	CQIZBIFTOGBKDB-UHFFFAOYSA-N
DTXSID20147582	InChI=1S/C13H9Cl3O2S/c1-19(17,18)13-5-2-8(6-12(13)16)10-7-9(14)3-4-11(10)15/h2-7H,1H3	VCBCPZIFTVDZCH-UHFFFAOYSA-N
DTXSID80147583	InChI=1S/C13H8Cl4O2S/c1-20(18,19)10-6-8(11(15)13(17)12(10)16)7-4-2-3-5-9(7)14/h2-6H,1H3	GVYMAJXPTSJMGO-UHFFFAOYSA-N
DTXSID40147584	InChI=1S/C13H8Cl4O2S/c1-20(18,19)11-5-4-9(12(16)13(11)17)8-3-2-7(14)6-10(8)15/h2-6H,1H3	WMYFVITWXKROJR-UHFFFAOYSA-N
DTXSID00147585	InChI=1S/C13H11NO2/c15-13(14-16)12-8-6-11(7-9-12)10-4-2-1-3-5-10/h1-9,16H,(H,14,15)	JWLKPHOMARIZAB-UHFFFAOYSA-N
DTXSID60147586	InChI=1S/C14H14N2O/c1-11(17)15-14-5-3-12(4-6-14)13-7-9-16(2)10-8-13/h3-10H,1-2H3/p+1	CBYFCTZDCHHFOQ-UHFFFAOYSA-O
DTXSID20147587	InChI=1S/C12H16N2/c1-14-8-6-11(7-9-14)10-2-4-12(13)5-3-10/h2-6H,7-9,13H2,1H3	JVEFUUSABCMFKJ-UHFFFAOYSA-N
DTXSID80147588	InChI=1S/C20H16N2/c1-11-5-3-7-13-15-9-18-16(10-17(15)21-19(11)13)14-8-4-6-12(2)20(14)22-18/h3-10,21-22H,1-2H3	GJLBEBYUZRVGSD-UHFFFAOYSA-N
DTXSID40147589	InChI=1S/C22H20N2/c1-3-23-19-11-7-5-9-15(19)17-14-22-18(13-21(17)23)16-10-6-8-12-20(16)24(22)4-2/h5-14H,3-4H2,1-2H3	DTJBCJAGRDRIPG-UHFFFAOYSA-N
DTXSID50147590	InChI=1S/C11H14N2O3/c1-8(2)16-11(15)13(10(12)14)9-6-4-3-5-7-9/h3-8H,1-2H3,(H2,12,14)	PJDBUJKWAAGPHW-UHFFFAOYSA-N
DTXSID10147591	InChI=1S/C12H28N2/c1-5-7-9-11-13(3)14(4)12-10-8-6-2/h5-12H2,1-4H3	QAZCFAXJJIICPD-UHFFFAOYSA-N
DTXSID70147592	InChI=1S/3C6H11.C2H5.Sn/c3*1-2-4-6-5-3-1;1-2;/h3*1H,2-6H2;1H2,2H3;	UPUDOJQVZDLESI-UHFFFAOYSA-N
DTXSID30147593	InChI=1S/C25H20O12/c1-11(26)32-17-9-20(35-14(4)29)22-21(10-17)37-24(25(23(22)31)36-15(5)30)16-6-7-18(33-12(2)27)19(8-16)34-13(3)28/h6-10H,1-5H3	JQUHMSXLZZWRHU-UHFFFAOYSA-N
DTXSID90147594	InChI=1S/C15H16N2O3/c1-8-14-11(10-5-3-4-6-12(10)16-14)7-13(15(19)20)17(8)9(2)18/h3-6,8,13,16H,7H2,1-2H3,(H,19,20)/t8-,13-/m0/s1	OSXCHCJGSVTSSB-SDBXPKJASA-N
DTXSID50147595	InChI=1S/C7H6Cl2O2S/c1-12(10,11)6-4-2-3-5(8)7(6)9/h2-4H,1H3	XMIYOJPNBYXVBP-UHFFFAOYSA-N
DTXSID10147596	InChI=1S/C13H8Cl4O2S/c1-20(18,19)11-5-3-8(12(16)13(11)17)9-6-7(14)2-4-10(9)15/h2-6H,1H3	JVUHBNNDBYBVDD-UHFFFAOYSA-N
DTXSID70147597	InChI=1S/C13H8Cl4O2S/c1-20(18,19)12-5-7(4-11(16)13(12)17)9-6-8(14)2-3-10(9)15/h2-6H,1H3	JIDUYOZXFKQPBY-UHFFFAOYSA-N
DTXSID30147598	InChI=1S/C13H8Cl4O2S/c1-20(18,19)13-8(3-5-11(16)12(13)17)9-6-7(14)2-4-10(9)15/h2-6H,1H3	VNEMIQIOOJQSFP-UHFFFAOYSA-N
DTXSID90147599	InChI=1S/C12H30N2.2C7H7NO2/c1-13(2,3)11-9-7-8-10-12-14(4,5)6;2*8-6-3-1-5(2-4-6)7(9)10/h7-12H2,1-6H3;2*1-4H,8H2,(H,9,10)/q+2;;/p-2	LZTHOEPUGDMIHJ-UHFFFAOYSA-L
DTXSID40147600	InChI=1S/C8H14N6O3S3/c9-7(10)13-8-12-5(4-19-8)3-18-2-1-6(15)14-20(11,16)17/h4H,1-3H2,(H,14,15)(H2,11,16,17)(H4,9,10,12,13)	BPCROVNHEMFQOD-UHFFFAOYSA-N
DTXSID00147601	InChI=1S/C18H36O2/c1-5-6-7-8-9-10-11-12-13-14-15-16-20-17(19)18(2,3)4/h5-16H2,1-4H3	DHWLRNPWPABRBG-UHFFFAOYSA-N
DTXSID60147602	InChI=1S/C19H20O5.Na/c1-23-17-12-18(24-2)15(16(20)8-9-19(21)22)11-14(17)10-13-6-4-3-5-7-13;/h3-7,11-12H,8-10H2,1-2H3,(H,21,22);/q;+1/p-1	LKSJBEWDQQWWHP-UHFFFAOYSA-M
DTXSID20147603	InChI=1S/C17H15N5O2/c1-21-8-13-14(15-19-16(24-20-15)10-6-7-10)18-9-22(13)12-5-3-2-4-11(12)17(21)23/h2-5,9-10H,6-8H2,1H3	YZIWCURGXWGKPE-UHFFFAOYSA-N
DTXSID80147604	InChI=1S/C10H13N5O4/c11-8-7-9(14-10(18)13-8)15(3-12-7)6-1-4(17)5(2-16)19-6/h3-6,16-17H,1-2H2,(H3,11,13,14,18)/t4-,5+,6+/m0/s1	SWFIFWZFCNRPBN-KVQBGUIXSA-N
DTXSID40147605	InChI=1S/C8H5ClO/c9-8-5-6-3-1-2-4-7(6)10-8/h1-5H	GDRNNORFRGCNGA-UHFFFAOYSA-N
DTXSID00147606	InChI=1S/C14H18N2O3/c1-5-8-14(9-6-2)11(17)15(4)13(19)16(10-7-3)12(14)18/h5-7H,1-3,8-10H2,4H3	NLAXKCOUBCNHHZ-UHFFFAOYSA-N
DTXSID60147607	InChI=1S/C12H18N2O3/c1-5-8-14-10(16)12(6-2,7-3)9(15)13(4)11(14)17/h5H,1,6-8H2,2-4H3	CKMKJQCESOBOOT-UHFFFAOYSA-N
DTXSID20147608	InChI=1S/C12H4Br2IN3O2/c13-5-1-9-10(2-6(5)14)20-12-4-8(17-18-16)7(15)3-11(12)19-9/h1-4H	WIBBBXXFUWDSSZ-UHFFFAOYSA-N
DTXSID80147609	InChI=1S/C214H330N68O76S/c1-101(2)83-136(197(344)272-137(84-112-31-15-14-16-32-112)198(345)258-118(37-23-74-230-212(223)224)179(326)234-91-151(222)290)253-159(298)98-239-180(327)122(45-58-147(218)286)268-202(349)143-41-27-78-279(143)207(354)108(9)246-156(295)92-235-173(320)103(4)249-206(353)171(111(12)285)277-196(343)133(57-70-168(315)316)267-192(339)131(55-68-166(311)312)266-191(338)130(54-67-165(309)310)265-190(337)129(53-66-164(307)308)264-189(336)128(52-65-163(305)306)263-187(334)125(47-60-149(220)288)260-186(333)121(39-25-76-232-214(227)228)259-200(347)141(99-283)275-199(346)138(86-114-90-229-100-242-114)273-193(340)132(56-69-167(313)314)262-185(332)120(38-24-75-231-213(225)226)255-174(321)104(5)244-154(293)93-237-178(325)117(35-19-21-72-215)251-158(297)97-238-181(328)123(49-62-160(299)300)269-204(351)145-43-29-80-281(145)211(358)146-44-30-81-282(146)209(356)135(48-61-150(221)289)271-177(324)106(7)247-183(330)126(50-63-161(301)302)261-188(335)127(51-64-162(303)304)256-175(322)105(6)245-155(294)95-241-205(352)170(110(11)284)276-195(342)119(36-20-22-73-216)252-157(296)96-236-172(319)102(3)243-153(292)94-240-182(329)139(87-169(317)318)274-194(341)134(71-82-359-13)257-176(323)107(8)248-201(348)142-40-26-77-278(142)208(355)109(10)250-184(331)124(46-59-148(219)287)270-203(350)144-42-28-79-280(144)210(357)140(254-152(291)88-217)85-113-89-233-116-34-18-17-33-115(113)116/h14-18,31-34,89-90,100-111,117-146,170-171,233,283-285H,19-30,35-88,91-99,215-217H2,1-13H3,(H2,218,286)(H2,219,287)(H2,220,288)(H2,221,289)(H2,222,290)(H,229,242)(H,234,326)(H,235,320)(H,236,319)(H,237,325)(H,238,328)(H,239,327)(H,240,329)(H,241,352)(H,243,292)(H,244,293)(H,245,294)(H,246,295)(H,247,330)(H,248,348)(H,249,353)(H,250,331)(H,251,297)(H,252,296)(H,253,298)(H,254,291)(H,255,321)(H,256,322)(H,257,323)(H,258,345)(H,259,347)(H,260,333)(H,261,335)(H,262,332)(H,263,334)(H,264,336)(H,265,337)(H,266,338)(H,267,339)(H,268,349)(H,269,351)(H,270,350)(H,271,324)(H,272,344)(H,273,340)(H,274,341)(H,275,346)(H,276,342)(H,277,343)(H,299,300)(H,301,302)(H,303,304)(H,305,306)(H,307,308)(H,309,310)(H,311,312)(H,313,314)(H,315,316)(H,317,318)(H4,223,224,230)(H4,225,226,231)(H4,227,228,232)/t102-,103-,104-,105-,106-,107-,108-,109-,110+,111+,117-,118-,119-,120-,121-,122-,123-,124-,125-,126-,127-,128-,129-,130-,131-,132-,133-,134-,135-,136-,137-,138-,139-,140-,141-,142-,143-,144-,145-,146-,170-,171-/m0/s1	RYZUEKXRBSXBRH-CTXORKPYSA-N
DTXSID90147610	InChI=1S/C9H5NO6/c11-7-5-2-1-4(10(15)16)3-6(5)8(12)9(7,13)14/h1-3,13-14H	CKNXPOACSQXSGF-UHFFFAOYSA-N
DTXSID50147611	InChI=1S/C9H2Cl4O4/c10-3-1-2(4(11)6(13)5(3)12)8(15)9(16,17)7(1)14/h16-17H	MJULQQTWKLAPSD-UHFFFAOYSA-N
DTXSID10147612	InChI=1S/C9H2Br4O4/c10-3-1-2(4(11)6(13)5(3)12)8(15)9(16,17)7(1)14/h16-17H	ZTTWUCSGHUBHMY-UHFFFAOYSA-N
DTXSID70147613	InChI=1S/C11H4Cl2N4/c12-8-1-2-9(13)10(3-8)17-11(6-16)7(4-14)5-15/h1-3,17H	SCMCIRPRWFGYNK-UHFFFAOYSA-N
DTXSID30147614	InChI=1S/C11H4Cl2N4/c12-8-1-9(13)3-10(2-8)17-11(6-16)7(4-14)5-15/h1-3,17H	OUUMERYEKBEPAK-UHFFFAOYSA-N
DTXSID90147615	InChI=1S/C12H12F18N3O6P3/c13-7(14,15)1-34-40(35-2-8(16,17)18)31-41(36-3-9(19,20)21,37-4-10(22,23)24)33-42(32-40,38-5-11(25,26)27)39-6-12(28,29)30/h1-6H2	DXYATJFKKSEBAL-UHFFFAOYSA-N
DTXSID50147616	InChI=1S/C48H24/c1-2-14-26-25(13-1)37-27-15-3-4-16-28(27)39-31-19-7-8-20-32(31)41-34-22-10-12-24-36(34)42-35-23-11-9-21-33(35)40-30-18-6-5-17-29(30)38(26)44-43(37)45(39)47(41)48(42)46(40)44/h1-24H	XHJPOZDMDBETDO-UHFFFAOYSA-N
DTXSID10147617	InChI=1S/C14H13N3O2/c1-14(2)9-7-8(3-4-11(9)15-13(14)19)10-5-6-12(18)17-16-10/h3-7H,1-2H3,(H,15,19)(H,17,18)	XYUOWTGQHOUXIO-UHFFFAOYSA-N
DTXSID70147618	InChI=1S/C10H8O5/c1-15-6-4-2-3-5-7(6)9(12)10(13,14)8(5)11/h2-4,13-14H,1H3	XVWORVSADFUVQP-UHFFFAOYSA-N
DTXSID30147619	InChI=1S/C10H8O5/c1-15-5-2-3-6-7(4-5)9(12)10(13,14)8(6)11/h2-4,13-14H,1H3	CHRLGTHYCGMMQQ-UHFFFAOYSA-N
DTXSID40147620	InChI=1S/C15H11N3O2S/c1-8-7-12(19)20-14-13(8)9(2)17-18(14)15-16-10-5-3-4-6-11(10)21-15/h3-7H,1-2H3	HPWAVDKKJPMHGS-UHFFFAOYSA-N
DTXSID00147621	InChI=1S/C16H13N3O3S/c1-8-6-13(20)22-15-14(8)9(2)18-19(15)16-17-11-5-4-10(21-3)7-12(11)23-16/h4-7H,1-3H3	DUXGSDBLHAOHTE-UHFFFAOYSA-N
DTXSID60147622	InChI=1S/C15H10FN3O2S/c1-7-5-12(20)21-14-13(7)8(2)18-19(14)15-17-10-4-3-9(16)6-11(10)22-15/h3-6H,1-2H3	GIPAUTGGZLDDBA-UHFFFAOYSA-N
DTXSID20147623	InChI=1S/C20H18FN3O2/c1-22-10-8-14(9-11-22)19-13-23(16-4-2-15(21)3-5-16)20-7-6-17(24(25)26)12-18(19)20/h2-8,12-13H,9-11H2,1H3	XMEYKENMGPBBQT-UHFFFAOYSA-N
DTXSID80147624	InChI=1S/C21H21F4N3O/c22-16-2-4-17(5-3-16)28-14-20(27-9-7-26(8-10-27)11-12-29)18-13-15(21(23,24)25)1-6-19(18)28/h1-6,13-14,29H,7-12H2	NCZRXRGIUPSHIH-UHFFFAOYSA-N
DTXSID40147625	InChI=1S/C20H12O/c21-18-11-10-17-19-13-5-2-1-4-12(13)8-9-15(19)14-6-3-7-16(18)20(14)17/h1-11,21H	OEAKGNRTXCFURY-UHFFFAOYSA-N
DTXSID00147626	InChI=1S/C20H10O2/c21-17-10-16-18-12-5-2-1-4-11(12)8-9-14(18)13-6-3-7-15(19(13)16)20(17)22/h1-10H	VGAKKKYUZVFXIU-UHFFFAOYSA-N
DTXSID60147627	InChI=1S/C22H21N5O4S.2ClH/c1-26(2)21-12-14(25-32(3,30)31)8-11-19(21)24-22-16-6-4-5-7-18(16)23-20-13-15(27(28)29)9-10-17(20)22;;/h4-13,25H,1-3H3,(H,23,24);2*1H	VJRORQFFSGDSLJ-UHFFFAOYSA-N
DTXSID20147628	InChI=1S/C23H24N4O2S/c1-15-9-11-18-21(13-15)24-19-8-6-5-7-17(19)23(18)25-20-12-10-16(26-30(4,28)29)14-22(20)27(2)3/h5-14,26H,1-4H3,(H,24,25)	FZHMHZWHHZIJHI-UHFFFAOYSA-N
DTXSID80147629	InChI=1S/C23H24N4O3S/c1-27(2)22-13-15(26-31(4,28)29)9-12-20(22)25-23-17-7-5-6-8-19(17)24-21-14-16(30-3)10-11-18(21)23/h5-14,26H,1-4H3,(H,24,25)	HUOORMJGTGOSEM-UHFFFAOYSA-N
DTXSID90147630	InChI=1S/C22H21FN4O2S/c1-27(2)21-13-15(26-30(3,28)29)9-11-19(21)25-22-16-6-4-5-7-18(16)24-20-12-14(23)8-10-17(20)22/h4-13,26H,1-3H3,(H,24,25)	OMVPIKQULSSHOI-UHFFFAOYSA-N
DTXSID50147631	InChI=1S/C22H21BrN4O2S/c1-27(2)21-13-15(26-30(3,28)29)9-11-19(21)25-22-16-6-4-5-7-18(16)24-20-12-14(23)8-10-17(20)22/h4-13,26H,1-3H3,(H,24,25)	PPQQSZUFYWVEQS-UHFFFAOYSA-N
DTXSID10147632	InChI=1S/C22H21FN4O2S/c1-27(2)20-13-14(26-30(3,28)29)11-12-19(20)25-21-15-7-4-5-10-18(15)24-22-16(21)8-6-9-17(22)23/h4-13,26H,1-3H3,(H,24,25)	VDQJFYUAUMTIOU-UHFFFAOYSA-N
DTXSID70147633	InChI=1S/C22H21ClN4O2S/c1-27(2)20-13-14(26-30(3,28)29)11-12-19(20)25-21-15-7-4-5-10-18(15)24-22-16(21)8-6-9-17(22)23/h4-13,26H,1-3H3,(H,24,25)	IXMVPHOQILTMNY-UHFFFAOYSA-N
DTXSID30147634	InChI=1S/C25H26N6O4S/c1-31(2)21-13-15(30-36(3,34)35)11-12-20(21)29-23-16-7-4-5-10-19(16)28-24-17(23)8-6-9-18(24)25(33)27-14-22(26)32/h4-13,30H,14H2,1-3H3,(H2,26,32)(H,27,33)(H,28,29)	VZLAJLDAKVXFNO-UHFFFAOYSA-N
DTXSID90147635	InChI=1S/C24H26N4O2S/c1-15-9-11-18-21(13-15)26-23-16(2)7-6-8-19(23)24(18)25-20-12-10-17(27-31(5,29)30)14-22(20)28(3)4/h6-14,27H,1-5H3,(H,25,26)	USJWWKMTTIHIMT-UHFFFAOYSA-N
DTXSID50147636	InChI=1S/C23H23BrN4O2S/c1-14-6-5-7-18-22(14)26-20-12-15(24)8-10-17(20)23(18)25-19-11-9-16(27-31(4,29)30)13-21(19)28(2)3/h5-13,27H,1-4H3,(H,25,26)	ANPVMKNHBQXBGN-UHFFFAOYSA-N
DTXSID10147637	InChI=1S/C24H26N4O3S/c1-15-9-11-17-20(13-15)26-24-18(7-6-8-22(24)31-4)23(17)25-19-12-10-16(27-32(5,29)30)14-21(19)28(2)3/h6-14,27H,1-5H3,(H,25,26)	PTHHXAZHUVWNTD-UHFFFAOYSA-N
DTXSID70147638	InChI=1S/C23H23FN4O3S/c1-28(2)20-13-15(27-32(4,29)30)9-11-18(20)25-22-16-10-8-14(24)12-19(16)26-23-17(22)6-5-7-21(23)31-3/h5-13,27H,1-4H3,(H,25,26)	UCBFPAOKMFUREY-UHFFFAOYSA-N
DTXSID30147639	InChI=1S/C23H23BrN4O3S/c1-28(2)20-13-15(27-32(4,29)30)9-11-18(20)25-22-16-10-8-14(24)12-19(16)26-23-17(22)6-5-7-21(23)31-3/h5-13,27H,1-4H3,(H,25,26)	YAGJWUGTDKIUHS-UHFFFAOYSA-N
DTXSID40147640	InChI=1S/C25H27N5O4S/c1-26-25(31)18-10-6-8-16-22(17-9-7-11-21(34-4)24(17)28-23(16)18)27-19-13-12-15(29-35(5,32)33)14-20(19)30(2)3/h6-14,29H,1-5H3,(H,26,31)(H,27,28)	PGNCIHCBOGFVEU-UHFFFAOYSA-N
DTXSID00147641	InChI=1S/C16H13N3O2S/c1-8-4-5-11-12(6-8)22-16(17-11)19-15-14(10(3)18-19)9(2)7-13(20)21-15/h4-7H,1-3H3	MSRZHOGKCUNQIJ-UHFFFAOYSA-N
DTXSID60147642	InChI=1S/C20H20O7/c1-20(2)17(25)5-10-3-9(4-14(24)19(10)27-20)15-8-13(23)18-12(22)6-11(21)7-16(18)26-15/h3-4,6-7,15,17,21-22,24-25H,5,8H2,1-2H3/t15-,17-/m0/s1	ASQDBJSRWIDYKK-RDJZCZTQSA-N
DTXSID20147643	InChI=1S/C44H34O20/c45-19-11-25(50)34-32(12-19)62-41(16-2-4-22(47)24(49)6-16)42(64-44(60)18-9-29(54)39(58)30(55)10-18)36(34)35-26(51)14-31-20(37(35)56)13-33(40(61-31)15-1-3-21(46)23(48)5-15)63-43(59)17-7-27(52)38(57)28(53)8-17/h1-12,14,33,36,40-42,45-58H,13H2/t33-,36-,40-,41-,42-/m1/s1	LFBGVECYPPCVDS-QNPRKUGLSA-N
DTXSID80147644	InChI=1S/C26H24N4O2S/c1-30(2)24-16-18(29-33(3,31)32)13-15-23(24)28-26-20-10-6-7-11-22(20)27-25-19-9-5-4-8-17(19)12-14-21(25)26/h4-16,29H,1-3H3,(H,27,28)	FDIZUUVSMFGSRY-UHFFFAOYSA-N
DTXSID40147645	InChI=1S/C35H37NO14/c1-12-10-11-18-21-19(12)31(41)49-27-20-16(26(39)23(22(21)27)32(42)47-18)8-7-9-17(20)48-34-30(35(5,43)29(40)14(3)46-34)50-33-24(36-15(4)37)28(44-6)25(38)13(2)45-33/h7-11,13-14,24-25,28-30,33-34,38-40,43H,1-6H3,(H,36,37)/t13-,14-,24-,25+,28-,29+,30+,33-,34+,35+/m1/s1	GWXIRWREUUJNER-OTYLROTQSA-N
DTXSID00147646	InChI=1S/C11H10FNO2/c12-9-5-3-8(4-6-9)11(15)13-7-1-2-10(13)14/h3-6H,1-2,7H2	GMHITRLRULNSNA-UHFFFAOYSA-N
DTXSID60147647	InChI=1S/C12H15NO5S.K/c1-5(14)7-10(15)13-8(12(16)17)9(19-11(7)13)6-3-2-4-18-6;/h5-7,11,14H,2-4H2,1H3,(H,16,17);/q;+1/p-1/t5-,6+,7+,11-;/m1./s1	MGZJCPDUJRITBW-RJTYULJWSA-M
DTXSID20147648	InChI=1S/C12H11NO4/c1-6-8-3-2-7(13)4-10(8)17-12(16)9(6)5-11(14)15/h2-4H,5,13H2,1H3,(H,14,15)	QEQDLKUMPUDNPG-UHFFFAOYSA-N
DTXSID80147649	InChI=1S/C27H29NO10/c1-10-22(28)14(30)7-17(37-10)38-16-9-27(35,11(2)29)8-13-19(16)26(34)21-20(24(13)32)23(31)12-5-4-6-15(36-3)18(12)25(21)33/h4-6,10,14,16-17,22,30,32,34-35H,7-9,28H2,1-3H3/t10-,14-,16-,17-,22+,27-/m0/s1	QZPNRZCIKJBKCV-VGBVRHCVSA-N
DTXSID90147650	InChI=1S/C21H20N4O6/c26-18(27)8-7-17(21(30)31)25-19(28)13-2-4-14(5-3-13)22-10-12-1-6-16-15(9-12)20(29)24-11-23-16/h1-6,9,11,17,22H,7-8,10H2,(H,25,28)(H,26,27)(H,30,31)(H,23,24,29)/t17-/m0/s1	CSROEJXVRAZBAD-KRWDZBQOSA-N
DTXSID50147651	InChI=1S/C19H22N4O3S/c1-23(2)11-10-21-19(24)14-8-4-6-12-16(20)13-7-5-9-15(27(3,25)26)18(13)22-17(12)14/h4-9H,10-11H2,1-3H3,(H2,20,22)(H,21,24)	BRQSDCPNGXAKNF-UHFFFAOYSA-N
DTXSID10147652	InChI=1S/C21H15N/c1-3-7-16-14(5-1)9-11-20-18(16)13-19-17-8-4-2-6-15(17)10-12-21(19)22-20/h1,3-5,7-13H,2,6H2	FEKYREOUKCKIGZ-UHFFFAOYSA-N
DTXSID70147653	InChI=1S/C21H15N/c1-3-7-16-14(5-1)9-11-20-18(16)13-19-17-8-4-2-6-15(17)10-12-21(19)22-20/h1-3,5-7,9-13H,4,8H2	DWBOIABARBCRSQ-UHFFFAOYSA-N
DTXSID30147654	InChI=1S/C28H35N9O20P2/c29-22-15-23(31-8-30-22)37(9-32-15)26-18(43)20(10(5-38)53-26)56-59(49,50)52-7-12-21(19(44)25(55-12)36-4-2-14(40)34-28(36)46)57-58(47,48)51-6-11-16(41)17(42)24(54-11)35-3-1-13(39)33-27(35)45/h1-4,8-12,16-21,24-26,38,41-44H,5-7H2,(H,47,48)(H,49,50)(H2,29,30,31)(H,33,39,45)(H,34,40,46)/t10-,11-,12-,16-,17-,18-,19-,20-,21-,24-,25-,26-/m1/s1	NLWZFFICVBSXGO-FIVCZYLNSA-N
DTXSID90147655	InChI=1S/C2H4Si/c1-2-3/h1H,3H3	SRNLFSKWPCUYHC-UHFFFAOYSA-N
DTXSID50147656	InChI=1S/C3H9BrGe/c1-5(2,3)4/h1-3H3	WMFCXPWEKRAKMH-UHFFFAOYSA-N
DTXSID10147657	InChI=1S/3CH3.BrH.Sn/h3*1H3;1H;/q;;;;+1/p-1	MZGUIAFRJWSYJJ-UHFFFAOYSA-M
DTXSID70147658	InChI=1S/C2H5Cl2OP/c1-2-6(3,4)5/h2H2,1H3	OWGJXSYVHQEVHS-UHFFFAOYSA-N
DTXSID30147659	InChI=1S/C2H5.3ClH.Sn/c1-2;;;;/h1H2,2H3;3*1H;/q;;;;+3/p-3	MEBRQLCKPRKBOH-UHFFFAOYSA-K
DTXSID40147660	InChI=1S/4C2H6N.Sn/c4*1-3-2;/h4*1-2H3;/q4*-1;+4	WHXTVQNIFGXMSB-UHFFFAOYSA-N
DTXSID00147661	InChI=1S/C2H7O2PS2.H3N/c1-3-5(6,7)4-2;/h1-2H3,(H,6,7);1H3	PPGORMGERPBFTJ-UHFFFAOYSA-N
DTXSID60147662	InChI=1S/C17H25NO/c19-17-9-8-15(14-6-2-1-3-7-14)12-16(17)13-18-10-4-5-11-18/h8-9,12,14,19H,1-7,10-11,13H2	MKXXOEUCQKCJPV-UHFFFAOYSA-N
DTXSID20147663	InChI=1S/C17H27NO.ClH/c1-3-18(4-2)13-16-12-15(10-11-17(16)19)14-8-6-5-7-9-14;/h10-12,14,19H,3-9,13H2,1-2H3;1H	SBJJDDSECRAKJW-UHFFFAOYSA-N
DTXSID80147664	InChI=1S/C17H25NO2/c19-17-7-6-15(14-4-2-1-3-5-14)12-16(17)13-18-8-10-20-11-9-18/h6-7,12,14,19H,1-5,8-11,13H2	MGGFJPFEXXEOIM-UHFFFAOYSA-N
DTXSID40147665	InChI=1S/C19H30N2O2/c22-13-12-20-8-10-21(11-9-20)15-18-14-17(6-7-19(18)23)16-4-2-1-3-5-16/h6-7,14,16,22-23H,1-5,8-13,15H2	UNUGXPIEGJCPDN-UHFFFAOYSA-N
DTXSID00147666	InChI=1S/C18H28N2O/c1-19-9-11-20(12-10-19)14-17-13-16(7-8-18(17)21)15-5-3-2-4-6-15/h7-8,13,15,21H,2-6,9-12,14H2,1H3	BGGGSMHLEZPTKX-UHFFFAOYSA-N
DTXSID60147667	InChI=1S/C24H29F3N2O/c25-24(26,27)21-7-4-8-22(16-21)29-13-11-28(12-14-29)17-20-15-19(9-10-23(20)30)18-5-2-1-3-6-18/h4,7-10,15-16,18,30H,1-3,5-6,11-14,17H2	ZKBXIHJKOURSFE-UHFFFAOYSA-N
DTXSID20147668	InChI=1S/C19H29NO/c1-15-12-19(21)18(16-8-4-2-5-9-16)13-17(15)14-20-10-6-3-7-11-20/h12-13,16,21H,2-11,14H2,1H3	NXKVSFDJBAYCGR-UHFFFAOYSA-N
DTXSID80147669	InChI=1S/C17H19NO.ClH/c19-17-9-8-15(14-6-2-1-3-7-14)12-16(17)13-18-10-4-5-11-18;/h1-3,6-9,12,19H,4-5,10-11,13H2;1H	BHEPYPVYAKXVRT-UHFFFAOYSA-N
DTXSID90147670	InChI=1S/C19H24N2O2/c22-13-12-20-8-10-21(11-9-20)15-18-14-17(6-7-19(18)23)16-4-2-1-3-5-16/h1-7,14,22-23H,8-13,15H2	SLMYWOCLHRDYQX-UHFFFAOYSA-N
DTXSID50147671	InChI=1S/C23H23FN2O/c24-21-7-9-22(10-8-21)26-14-12-25(13-15-26)17-20-16-19(6-11-23(20)27)18-4-2-1-3-5-18/h1-11,16,27H,12-15,17H2	LGXQVNCADSCQOE-UHFFFAOYSA-N
DTXSID10147672	InChI=1S/C18H21NO2/c1-21-17-7-4-14(5-8-17)15-6-9-18(20)16(12-15)13-19-10-2-3-11-19/h4-9,12,20H,2-3,10-11,13H2,1H3	AEYDBUBCNMGOBC-UHFFFAOYSA-N
DTXSID70147673	InChI=1S/C19H23NO2/c1-22-18-8-5-15(6-9-18)16-7-10-19(21)17(13-16)14-20-11-3-2-4-12-20/h5-10,13,21H,2-4,11-12,14H2,1H3	PVVOPOVVCWHQKK-UHFFFAOYSA-N
DTXSID30147674	InChI=1S/C20H26N2O3/c1-25-19-5-2-16(3-6-19)17-4-7-20(24)18(14-17)15-22-10-8-21(9-11-22)12-13-23/h2-7,14,23-24H,8-13,15H2,1H3	JFPWAHLELIUHCD-UHFFFAOYSA-N
DTXSID90147675	InChI=1S/C15H13Cl2NO4/c1-22-11-7-9(16)14(13(17)15(11)21)18-10-5-3-2-4-8(10)6-12(19)20/h2-5,7,18,21H,6H2,1H3,(H,19,20)	YALZBLAHGKGDMB-UHFFFAOYSA-N
DTXSID50147676	InChI=1S/C151H228N40O47/c1-17-77(10)121(148(236)169-81(14)127(215)177-105(60-87-63-160-92-36-25-24-35-90(87)92)138(226)179-101(56-74(4)5)139(227)188-119(75(6)7)146(234)176-94(37-26-28-52-152)130(218)161-65-111(199)170-93(39-30-54-159-151(156)157)129(217)164-68-118(210)211)190-140(228)103(57-84-31-20-18-21-32-84)180-135(223)99(47-51-116(206)207)175-134(222)95(38-27-29-53-153)172-125(213)79(12)166-124(212)78(11)168-133(221)98(44-48-110(155)198)171-112(200)66-162-132(220)97(46-50-115(204)205)174-136(224)100(55-73(2)3)178-137(225)102(59-86-40-42-89(197)43-41-86)181-143(231)107(69-192)184-145(233)109(71-194)185-147(235)120(76(8)9)189-142(230)106(62-117(208)209)182-144(232)108(70-193)186-150(238)123(83(16)196)191-141(229)104(58-85-33-22-19-23-34-85)183-149(237)122(82(15)195)187-113(201)67-163-131(219)96(45-49-114(202)203)173-126(214)80(13)167-128(216)91(154)61-88-64-158-72-165-88/h18-25,31-36,40-43,63-64,72-83,91,93-109,119-123,160,192-197H,17,26-30,37-39,44-62,65-71,152-154H2,1-16H3,(H2,155,198)(H,158,165)(H,161,218)(H,162,220)(H,163,219)(H,164,217)(H,166,212)(H,167,216)(H,168,221)(H,169,236)(H,170,199)(H,171,200)(H,172,213)(H,173,214)(H,174,224)(H,175,222)(H,176,234)(H,177,215)(H,178,225)(H,179,226)(H,180,223)(H,181,231)(H,182,232)(H,183,237)(H,184,233)(H,185,235)(H,186,238)(H,187,201)(H,188,227)(H,189,230)(H,190,228)(H,191,229)(H,202,203)(H,204,205)(H,206,207)(H,208,209)(H,210,211)(H4,156,157,159)/t77-,78-,79-,80-,81-,82+,83+,91-,93-,94-,95-,96-,97-,98-,99-,100-,101-,102-,103-,104-,105-,106-,107-,108-,109-,119-,120-,121-,122-,123-/m0/s1	GCYXWQUSHADNBF-AAEALURTSA-N
DTXSID10147677	InChI=1S/C18H19N3O/c1-21(2)11-10-19-18(22)14-7-5-9-17-15(14)12-13-6-3-4-8-16(13)20-17/h3-9,12H,10-11H2,1-2H3,(H,19,22)	HASYMRDFVCNFGG-UHFFFAOYSA-N
DTXSID70147678	InChI=1S/C18H19N3O/c1-21(2)10-9-19-18(22)14-7-8-17-15(12-14)11-13-5-3-4-6-16(13)20-17/h3-8,11-12H,9-10H2,1-2H3,(H,19,22)	UONBXWFMVOLGBH-UHFFFAOYSA-N
DTXSID30147679	InChI=1S/C19H21N3O/c1-22(2)12-6-11-20-19(23)16-9-5-8-15-13-14-7-3-4-10-17(14)21-18(15)16/h3-5,7-10,13H,6,11-12H2,1-2H3,(H,20,23)	KYCOMXWKGOQFDE-UHFFFAOYSA-N
DTXSID40147680	InChI=1S/C20H23N3O/c1-23(2)13-6-5-12-21-20(24)17-10-7-9-16-14-15-8-3-4-11-18(15)22-19(16)17/h3-4,7-11,14H,5-6,12-13H2,1-2H3,(H,21,24)	XNPDBHPDWFZJDS-UHFFFAOYSA-N
DTXSID00147681	InChI=1S/C21H25N3O/c1-24(2)14-7-3-6-13-22-21(25)18-11-8-10-17-15-16-9-4-5-12-19(16)23-20(17)18/h4-5,8-12,15H,3,6-7,13-14H2,1-2H3,(H,22,25)	VGDOQPDIQDNTDF-UHFFFAOYSA-N
DTXSID60147682	InChI=1S/C22H27N3O/c1-25(2)15-8-4-3-7-14-23-22(26)19-12-9-11-18-16-17-10-5-6-13-20(17)24-21(18)19/h5-6,9-13,16H,3-4,7-8,14-15H2,1-2H3,(H,23,26)	UGNMXZHEGRDHEO-UHFFFAOYSA-N
DTXSID20147683	InChI=1S/C20H23N3O/c1-3-23(4-2)13-12-21-20(24)17-10-7-9-16-14-15-8-5-6-11-18(15)22-19(16)17/h5-11,14H,3-4,12-13H2,1-2H3,(H,21,24)	SKQPFYLJFZBUFL-UHFFFAOYSA-N
DTXSID80147684	InChI=1S/C17H17N3O/c1-18-9-10-19-17(21)14-7-4-6-13-11-12-5-2-3-8-15(12)20-16(13)14/h2-8,11,18H,9-10H2,1H3,(H,19,21)	XHDJSTRHNYHZMV-UHFFFAOYSA-N
DTXSID40147685	InChI=1S/C16H15N3O/c17-8-9-18-16(20)13-6-3-5-12-10-11-4-1-2-7-14(11)19-15(12)13/h1-7,10H,8-9,17H2,(H,18,20)	BNFHSYLOIGGBFS-UHFFFAOYSA-N
DTXSID00147686	InChI=1S/C18H19N3O2/c22-11-10-19-8-9-20-18(23)15-6-3-5-14-12-13-4-1-2-7-16(13)21-17(14)15/h1-7,12,19,22H,8-11H2,(H,20,23)	VWBPEMXYJAQGBF-UHFFFAOYSA-N
DTXSID60147687	InChI=1S/C19H21N3O/c1-13-8-9-15(19(23)20-10-11-22(2)3)18-16(13)12-14-6-4-5-7-17(14)21-18/h4-9,12H,10-11H2,1-3H3,(H,20,23)	VBSZRVVFTRYDCU-UHFFFAOYSA-N
DTXSID20147688	InChI=1S/C19H21N3O2/c1-22(2)11-10-20-19(23)14-8-9-17(24-3)15-12-13-6-4-5-7-16(13)21-18(14)15/h4-9,12H,10-11H2,1-3H3,(H,20,23)	VYYGUDPHNMYNOZ-UHFFFAOYSA-N
DTXSID80147689	InChI=1S/C18H18ClN3O/c1-22(2)10-9-20-18(23)13-7-8-15(19)14-11-12-5-3-4-6-16(12)21-17(13)14/h3-8,11H,9-10H2,1-2H3,(H,20,23)	JTASMCJGKOJUIT-UHFFFAOYSA-N
DTXSID90147690	InChI=1S/C19H21N3O/c1-13-10-15-12-14-6-4-5-7-17(14)21-18(15)16(11-13)19(23)20-8-9-22(2)3/h4-7,10-12H,8-9H2,1-3H3,(H,20,23)	IYOTYXTVTCKUCH-UHFFFAOYSA-N
DTXSID50147691	InChI=1S/C19H21N3O2/c1-22(2)9-8-20-19(23)16-12-15(24-3)11-14-10-13-6-4-5-7-17(13)21-18(14)16/h4-7,10-12H,8-9H2,1-3H3,(H,20,23)	ASXJQFGUSLWIBV-UHFFFAOYSA-N
DTXSID10147692	InChI=1S/C18H18ClN3O/c1-22(2)8-7-20-18(23)15-11-14(19)10-13-9-12-5-3-4-6-16(12)21-17(13)15/h3-6,9-11H,7-8H2,1-2H3,(H,20,23)	QZUSPLMBYZALDE-UHFFFAOYSA-N
DTXSID70147693	InChI=1S/C19H21N3O/c1-13-8-9-15-12-14-6-4-5-7-16(14)21-18(15)17(13)19(23)20-10-11-22(2)3/h4-9,12H,10-11H2,1-3H3,(H,20,23)	FULSJXJQUJKXTJ-UHFFFAOYSA-N
DTXSID30147694	InChI=1S/C19H21N3O/c1-13-6-4-7-14-12-15-8-5-9-16(18(15)21-17(13)14)19(23)20-10-11-22(2)3/h4-9,12H,10-11H2,1-3H3,(H,20,23)	OMODTYNMXWHFBD-UHFFFAOYSA-N
DTXSID90147695	InChI=1S/C19H21N3O2/c1-22(2)11-10-20-19(23)15-8-4-6-13-12-14-7-5-9-16(24-3)18(14)21-17(13)15/h4-9,12H,10-11H2,1-3H3,(H,20,23)	ZUBYFEFTGDBYAR-UHFFFAOYSA-N
DTXSID50147696	InChI=1S/C18H18ClN3O/c1-22(2)10-9-20-18(23)14-7-3-5-12-11-13-6-4-8-15(19)17(13)21-16(12)14/h3-8,11H,9-10H2,1-2H3,(H,20,23)	RPSOYWDMWIUICZ-UHFFFAOYSA-N
DTXSID10147697	InChI=1S/C19H21N3O/c1-13-7-8-14-12-15-5-4-6-16(18(15)21-17(14)11-13)19(23)20-9-10-22(2)3/h4-8,11-12H,9-10H2,1-3H3,(H,20,23)	AIBVALGEPRMDJX-UHFFFAOYSA-N
DTXSID70147698	InChI=1S/C19H21N3O2/c1-22(2)10-9-20-19(23)16-6-4-5-14-11-13-7-8-15(24-3)12-17(13)21-18(14)16/h4-8,11-12H,9-10H2,1-3H3,(H,20,23)	ZLEASFTYMBDCSN-UHFFFAOYSA-N
DTXSID30147699	InChI=1S/C18H18ClN3O/c1-22(2)9-8-20-18(23)15-5-3-4-13-10-12-6-7-14(19)11-16(12)21-17(13)15/h3-7,10-11H,8-9H2,1-2H3,(H,20,23)	VGQIWSPAWDRGQW-UHFFFAOYSA-N
DTXSID80147700	InChI=1S/C19H21N3O/c1-13-7-8-17-15(11-13)12-14-5-4-6-16(18(14)21-17)19(23)20-9-10-22(2)3/h4-8,11-12H,9-10H2,1-3H3,(H,20,23)	UUMYRTQITUWBQB-UHFFFAOYSA-N
DTXSID40147701	InChI=1S/C19H21N3O2/c1-22(2)10-9-20-19(23)16-6-4-5-13-11-14-12-15(24-3)7-8-17(14)21-18(13)16/h4-8,11-12H,9-10H2,1-3H3,(H,20,23)	GDSTWJPHVBRLOK-UHFFFAOYSA-N
DTXSID00147702	InChI=1S/C18H18ClN3O/c1-22(2)9-8-20-18(23)15-5-3-4-12-10-13-11-14(19)6-7-16(13)21-17(12)15/h3-7,10-11H,8-9H2,1-2H3,(H,20,23)	UEMJMFPMMFVPFN-UHFFFAOYSA-N
DTXSID60147703	InChI=1S/C19H21N3O/c1-13-6-4-9-17-16(13)12-14-7-5-8-15(18(14)21-17)19(23)20-10-11-22(2)3/h4-9,12H,10-11H2,1-3H3,(H,20,23)	WUCCTNZMKRRCCJ-UHFFFAOYSA-N
DTXSID20147704	InChI=1S/C18H18ClN3O/c1-22(2)10-9-20-18(23)13-6-3-5-12-11-14-15(19)7-4-8-16(14)21-17(12)13/h3-8,11H,9-10H2,1-2H3,(H,20,23)	DFHHCTARHPXGSI-UHFFFAOYSA-N
DTXSID80147705	InChI=1S/C13H16N4O3/c1-3-4-10-11(20-7-12-14-16-17-15-12)6-5-9(8(2)18)13(10)19/h5-6,19H,3-4,7H2,1-2H3,(H,14,15,16,17)	GOWOVUCMDUGQBB-UHFFFAOYSA-N
DTXSID40147706	InChI=1S/C12H8N4O3S/c1-7-6-15-11(14-17)10(13-12(15)20-7)8-2-4-9(5-3-8)16(18)19/h2-6H,1H3	GKQREIUTZBDBND-UHFFFAOYSA-N
DTXSID00147707	InChI=1S/C11H8ClN3O2S/c12-8-3-1-7(2-4-8)9-10(15(16)17)14-5-6-18-11(14)13-9/h1-4H,5-6H2	DSKUVNZWNYTKFF-UHFFFAOYSA-N
DTXSID60147708	InChI=1S/C12H11N3O2S/c1-8-2-4-9(5-3-8)10-11(15(16)17)14-6-7-18-12(14)13-10/h2-5H,6-7H2,1H3	ZJKAYMMROJSMCP-UHFFFAOYSA-N
DTXSID20147709	InChI=1S/C15H10ClNO2S/c16-9-5-6-13-11(7-9)15(20-8-14(18)19)10-3-1-2-4-12(10)17-13/h1-7H,8H2,(H,18,19)	KAMIHUYLAJEIII-UHFFFAOYSA-N
DTXSID30147710	InChI=1S/C15H10ClNO2S.K/c16-9-5-6-13-11(7-9)15(20-8-14(18)19)10-3-1-2-4-12(10)17-13;/h1-7H,8H2,(H,18,19);/q;+1/p-1	KGKQAOMBCMNNHJ-UHFFFAOYSA-M
DTXSID90147711	InChI=1S/C15H10ClNO2S.C4H9NO/c16-9-5-6-13-11(7-9)15(20-8-14(18)19)10-3-1-2-4-12(10)17-13;1-3-6-4-2-5-1/h1-7H,8H2,(H,18,19);5H,1-4H2	OSGPMSDOZQNOIW-UHFFFAOYSA-N
DTXSID50147712	InChI=1S/C15H10ClNO2S.C5H11N/c16-9-5-6-13-11(7-9)15(20-8-14(18)19)10-3-1-2-4-12(10)17-13;1-2-4-6-5-3-1/h1-7H,8H2,(H,18,19);6H,1-5H2	UXLJDDZFILQSMD-UHFFFAOYSA-N
DTXSID10147713	InChI=1S/C15H10ClNO2S.C4H11N/c16-9-5-6-13-11(7-9)15(20-8-14(18)19)10-3-1-2-4-12(10)17-13;1-3-5-4-2/h1-7H,8H2,(H,18,19);5H,3-4H2,1-2H3	DNJZPCUJEYHECJ-UHFFFAOYSA-N
DTXSID70147714	InChI=1S/C15H10ClNO2S.C6H15NO/c16-9-5-6-13-11(7-9)15(20-8-14(18)19)10-3-1-2-4-12(10)17-13;1-3-7(4-2)5-6-8/h1-7H,8H2,(H,18,19);8H,3-6H2,1-2H3	IBTRDPQRNZJDSS-UHFFFAOYSA-N
DTXSID30147715	InChI=1S/C9H12FN3O4/c10-4-2-13(9(16)12-8(4)11)7-1-5(15)6(3-14)17-7/h2,5-7,14-15H,1,3H2,(H2,11,12,16)/t5-,6+,7+/m0/s1/i10-1	IDYKCXHJJGMAEV-FBHMCPIQSA-N
DTXSID90147716	InChI=1S/C17H18ClNO/c1-19-8-7-13-9-16(18)17(20)10-14(13)15(11-19)12-5-3-2-4-6-12/h2-6,9-10,15,20H,7-8,11H2,1H3/t15-/m1/s1/i1-1	GOTMKOSCLKVOGG-RHHLBCDKSA-N
DTXSID50147717	InChI=1S/C6H10N6S2/c7-4(8)12-6-11-3(2-14-6)1-13-5(9)10/h2H,1H2,(H3,9,10)(H4,7,8,11,12)	QUBHCMPAOWIZMT-UHFFFAOYSA-N
DTXSID10147718	InChI=1S/C26H20N2O2Se2/c29-25(27-19-11-3-1-4-12-19)21-15-7-9-17-23(21)31-32-24-18-10-8-16-22(24)26(30)28-20-13-5-2-6-14-20/h1-18H,(H,27,29)(H,28,30)	FTRFOFPAMKYZPH-UHFFFAOYSA-N
DTXSID70147719	InChI=1S/C11H6ClN3O2S/c12-8-3-1-7(2-4-8)9-10(15(16)17)14-5-6-18-11(14)13-9/h1-6H	VRDXZMZDTCQVBV-UHFFFAOYSA-N
DTXSID80147720	InChI=1S/C11H6N4O3S/c16-13-10-9(12-11-14(10)5-6-19-11)7-1-3-8(4-2-7)15(17)18/h1-6H	ZPIAVZNPGIYODT-UHFFFAOYSA-N
DTXSID40147721	InChI=1S/C11H6ClN3OS/c12-8-3-1-7(2-4-8)9-10(14-16)15-5-6-17-11(15)13-9/h1-6H	ZDQMYXXOUIFQQE-UHFFFAOYSA-N
DTXSID00147722	InChI=1S/C25H22N2O6S/c1-17-8-10-20(11-9-17)34(30,31)27-15-19(12-23(27)25(29)32-2)21-13-26-14-22(21)24(28)33-16-18-6-4-3-5-7-18/h3-15,26H,16H2,1-2H3	QKVKUVRBAUWJGI-UHFFFAOYSA-N
DTXSID60147723	InChI=1S/C27H20N2O8S/c1-15-8-10-17(11-9-15)38(34,35)29-20(27(33)36-2)12-18-21-19(13-28-22(21)24(30)25(31)23(18)29)26(32)37-14-16-6-4-3-5-7-16/h3-13,28H,14H2,1-2H3	AVADCSIAVBNFKV-UHFFFAOYSA-N
DTXSID20147724	InChI=1S/C20H22O6/c21-19(22)15-5-9-17(10-6-15)25-13-3-1-2-4-14-26-18-11-7-16(8-12-18)20(23)24/h5-12H,1-4,13-14H2,(H,21,22)(H,23,24)	FQJXYULOQZUKBZ-UHFFFAOYSA-N
DTXSID80147725	InChI=1S/C14H21N7/c15-14(19-7-3-4-12-10-16-11-21-12)20-9-8-18-13-5-1-2-6-17-13/h1-2,5-6,10-11H,3-4,7-9H2,(H,16,21)(H,17,18)(H3,15,19,20)	WWAZSAGOPXLSMS-UHFFFAOYSA-N
DTXSID40147726	InChI=1S/C17H26N4O2/c1-3-10-20-15-13(16(22)21(11-4-2)17(20)23)18-14(19-15)12-8-6-5-7-9-12/h12H,3-11H2,1-2H3,(H,18,19)	QXHRGKKEMOXVOR-UHFFFAOYSA-N
DTXSID00147727	InChI=1S/C18H25N5/c1-4-23(5-2)10-6-8-20-18-16-14-12-19-9-7-15(14)22-17(16)13(3)11-21-18/h7,9,11-12,22H,4-6,8,10H2,1-3H3,(H,20,21)	CQXVVSCTWVUGNF-UHFFFAOYSA-N
DTXSID60147728	InChI=1S/C9H16N2O2/c1-8(12)10-5-3-7-11-6-2-4-9(11)13/h2-7H2,1H3,(H,10,12)	OAUYENAPBFTAQT-UHFFFAOYSA-N
DTXSID20147729	InChI=1S/C12H14/c1-2-10-4-3-9(1)11-5-7-12(10,11)8-6-11/h5-10H,1-4H2	XGOOVFGSWURYBE-UHFFFAOYSA-N
DTXSID30147730	InChI=1S/3C2H5O.C2H5.Sn/c3*1-2-3;1-2;/h3*2H2,1H3;1H2,2H3;/q3*-1;;+3	OXFDIVQDJONSQI-UHFFFAOYSA-N
DTXSID90147731	InChI=1S/C7H15O4P/c1-4-10-12(9,11-5-2)6-7(3)8/h4-6H2,1-3H3	RSAFKRSMGOSHRK-UHFFFAOYSA-N
DTXSID50147732	InChI=1S/C7H15O5P/c1-4-11-13(9,12-5-2)6-7(8)10-3/h4-6H2,1-3H3	CTSAXXHOGZNKJR-UHFFFAOYSA-N
DTXSID10147733	InChI=1S/C6H16O6P2/c1-5-10-14(7,11-6-2)12-13(8-3)9-4/h5-6H2,1-4H3	PUYLGTLIKPXPRP-UHFFFAOYSA-N
DTXSID70147734	InChI=1S/C4H12O6P2/c1-6-11(7-2)10-12(5,8-3)9-4/h1-4H3	GZUJNAIOINJUIH-UHFFFAOYSA-N
DTXSID30147735	InChI=1S/C6H16O6P2/c1-5-10-13(11-6-2)12-14(7,8-3)9-4/h5-6H2,1-4H3	CNVLYZNEWMHIOR-UHFFFAOYSA-N
DTXSID90147736	InChI=1S/C8H17O4P/c1-4-11-13(10,12-5-2)7-6-8(3)9/h4-7H2,1-3H3	JTQRTGRGGCXPMU-UHFFFAOYSA-N
DTXSID50147737	InChI=1S/C20H30ClN3O4/c1-2-3-8-26-18-12-17(22)16(21)11-15(18)20(25)23-14-4-6-24(7-5-14)13-19-27-9-10-28-19/h11-12,14,19H,2-10,13,22H2,1H3,(H,23,25)	BTBFXLRQGPHRGT-UHFFFAOYSA-N
DTXSID10147738	InChI=1S/C24H26O8/c1-5-29-22-14-9-17-16(31-11-32-17)8-13(14)20(21-15(22)10-30-24(21)25)12-6-18(26-2)23(28-4)19(7-12)27-3/h6-9,15,20-22H,5,10-11H2,1-4H3/t15-,20+,21+,22-/m0/s1	STGBBEULPHACPI-RGXPITOMSA-N
DTXSID70147739	InChI=1S/C10H13N3O6S/c14-10(12-11-6-1-7-20(17,18)19)8-2-4-9(5-3-8)13(15)16/h2-5,11H,1,6-7H2,(H,12,14)(H,17,18,19)	GZTHJNFQRRMROF-UHFFFAOYSA-N
DTXSID80147740	InChI=1S/C10H13ClN2O4S/c11-9-4-2-8(3-5-9)10(14)13-12-6-1-7-18(15,16)17/h2-5,12H,1,6-7H2,(H,13,14)(H,15,16,17)	XISPRUCSWXRAPC-UHFFFAOYSA-N
DTXSID40147741	InChI=1S/C11H16N2O4S/c1-9-5-2-3-6-10(9)11(14)13-12-7-4-8-18(15,16)17/h2-3,5-6,12H,4,7-8H2,1H3,(H,13,14)(H,15,16,17)	LKWRNYPFXRIJED-UHFFFAOYSA-N
DTXSID00147742	InChI=1S/C11H16N2O4S/c1-9-4-2-5-10(8-9)11(14)13-12-6-3-7-18(15,16)17/h2,4-5,8,12H,3,6-7H2,1H3,(H,13,14)(H,15,16,17)	STPZEIGANAXYDQ-UHFFFAOYSA-N
DTXSID60147743	InChI=1S/C11H16N2O4S/c1-9-3-5-10(6-4-9)11(14)13-12-7-2-8-18(15,16)17/h3-6,12H,2,7-8H2,1H3,(H,13,14)(H,15,16,17)	FOVQEXCGMPEBKT-UHFFFAOYSA-N
DTXSID20147744	InChI=1S/C14H16N2O3S/c1-10-8-12(3)16(20(18,19)9-10)15-14(17)13-7-5-4-6-11(13)2/h4-9H,1-3H3,(H,15,17)	ARLAAIWCTXMSEA-UHFFFAOYSA-N
DTXSID80147745	InChI=1S/C16H21IN2O5/c1-3-10-5-6-12(17)11(4-2)16(10)18-13(20)7-19(8-14(21)22)9-15(23)24/h5-6H,3-4,7-9H2,1-2H3,(H,18,20)(H,21,22)(H,23,24)	DVBXFRSRFUTZTN-UHFFFAOYSA-N
DTXSID40147746	InChI=1S/C11H18N4O3/c12-9(16)6-15-5-3-8(11(15)18)14-10(17)7-2-1-4-13-7/h7-8,13H,1-6H2,(H2,12,16)(H,14,17)/t7-,8-/m0/s1	QXHVGEXNEZRSGG-YUMQZZPRSA-N
DTXSID00147747	InChI=1S/C22H26N2O2/c1-17(25)18-10-11-22-20(16-18)24(19-8-3-4-9-21(19)26-22)15-7-14-23-12-5-2-6-13-23/h3-4,8-11,16H,2,5-7,12-15H2,1H3	BVIFJPAFYAGMMS-UHFFFAOYSA-N
DTXSID60147748	InChI=1S/C22H26N2O3/c1-16(25)17-7-8-22-20(15-17)24(19-5-2-3-6-21(19)27-22)12-4-11-23-13-9-18(26)10-14-23/h2-3,5-8,15,18,26H,4,9-14H2,1H3	FMMWIMGHYCPTQI-UHFFFAOYSA-N
DTXSID20147749	InChI=1S/Ni.3Pd	IGWIYXUTBNGZFJ-UHFFFAOYSA-N
DTXSID30147750	InChI=1S/C9H9NO3/c1-13-9(12)7-4-2-3-6(5-7)8(10)11/h2-5H,1H3,(H2,10,11)	MNDFXDXRMYURMC-UHFFFAOYSA-N
DTXSID90147751	InChI=1S/C12H12O4/c13-11-9(4-5-15-11)7-2-1-3-8-10(7)6-16-12(8)14/h3-4,7,10H,1-2,5-6H2/t7-,10+/m0/s1	APEPCFIVJSRFRT-OIBJUYFYSA-N
DTXSID50147752	InChI=1S/C14H28N2.2ClH/c1-3-9-15(10-4-1)13-7-8-14-16-11-5-2-6-12-16;;/h1-14H2;2*1H	JFWQGJOKISUSKZ-UHFFFAOYSA-N
DTXSID10147753	InChI=1S/C15H15NO4/c1-19-14(17)11-9-16-12(13(11)15(18)20-2)8-10-6-4-3-5-7-10/h3-7,9,16H,8H2,1-2H3	AEAFZYSWXRLHST-UHFFFAOYSA-N
DTXSID70147754	InChI=1S/C10H15N7O2/c11-8-7-9(14-10(12)13-8)17(16-15-7)5-1-4(3-18)2-6(5)19/h4-6,18-19H,1-3H2,(H4,11,12,13,14)/t4-,5+,6+/m0/s1	VPBFATDPCNNSMF-KVQBGUIXSA-N
DTXSID30147755	InChI=1S/C22H24O2Si/c1-25(2,22-14-7-4-8-15-22)18-23-17-19-10-9-13-21(16-19)24-20-11-5-3-6-12-20/h3-16H,17-18H2,1-2H3	SPGAZBKFGVPFAK-UHFFFAOYSA-N
DTXSID90147756	InChI=1S/C23H26O2Si/c1-19-12-14-23(15-13-19)26(2,3)18-24-17-20-8-7-11-22(16-20)25-21-9-5-4-6-10-21/h4-16H,17-18H2,1-3H3	ASFQKTUVJUUPCW-UHFFFAOYSA-N
DTXSID50147757	InChI=1S/C24H28O2SSi/c1-4-27-23-13-15-24(16-14-23)28(2,3)19-25-18-20-9-8-12-22(17-20)26-21-10-6-5-7-11-21/h5-17H,4,18-19H2,1-3H3	HPMMDJWYQFWLGH-UHFFFAOYSA-N
DTXSID10147758	InChI=1S/C23H24F2O3Si/c1-29(2,22-13-11-20(12-14-22)28-23(24)25)17-26-16-18-7-6-10-21(15-18)27-19-8-4-3-5-9-19/h3-15,23H,16-17H2,1-2H3	OUCWNBIHTNWOQD-UHFFFAOYSA-N
DTXSID70147759	InChI=1S/C11H17ClOSi/c1-4-13-10-5-7-11(8-6-10)14(2,3)9-12/h5-8H,4,9H2,1-3H3	PHZJFSKOOROPPU-UHFFFAOYSA-N
DTXSID80147760	InChI=1S/C23H16O6.C12H12N2O2S/c24-20-16(14-7-3-1-5-12(14)9-18(20)22(26)27)11-17-15-8-4-2-6-13(15)10-19(21(17)25)23(28)29;13-9-1-5-11(6-2-9)17(15,16)12-7-3-10(14)4-8-12/h1-10,24-25H,11H2,(H,26,27)(H,28,29);1-8H,13-14H2	QPJLFFJMTKEFAV-UHFFFAOYSA-N
DTXSID40147761	InChI=1S/C14H16N/c1-12(2)15-10-8-14(9-11-15)13-6-4-3-5-7-13/h3-12H,1-2H3/q+1	NZEZPAVASCZNHW-UHFFFAOYSA-N
DTXSID00147762	InChI=1S/C13H14NO/c1-14-9-7-12(8-10-14)11-3-5-13(15-2)6-4-11/h3-10H,1-2H3/q+1	MFWLGFBFWGSJHU-UHFFFAOYSA-N
DTXSID60147763	InChI=1S/C13H14N/c1-2-14-10-8-13(9-11-14)12-6-4-3-5-7-12/h3-11H,2H2,1H3/q+1	RKXWFNKMYXFZTK-UHFFFAOYSA-N
DTXSID20147764	InChI=1S/C14H16N/c1-2-10-15-11-8-14(9-12-15)13-6-4-3-5-7-13/h3-9,11-12H,2,10H2,1H3/q+1	BYZXAJYUFWGUJG-UHFFFAOYSA-N
DTXSID80147765	InChI=1S/C6H13O10P/c7-1-3(8)4(9)6(12,5(10)11)2-16-17(13,14)15/h3-4,7-9,12H,1-2H2,(H,10,11)(H2,13,14,15)/t3-,4-,6-/m1/s1	UJTMIRNFEXKGMS-ZMIZWQJLSA-N
DTXSID40147766	InChI=1S/C24H28O3Si/c1-4-26-23-15-8-9-16-24(23)28(2,3)19-25-18-20-11-10-14-22(17-20)27-21-12-6-5-7-13-21/h5-17H,4,18-19H2,1-3H3	ODNWPABOIKSFFH-UHFFFAOYSA-N
DTXSID00147767	InChI=1S/C24H28O3Si/c1-4-26-22-13-9-15-24(17-22)28(2,3)19-25-18-20-10-8-14-23(16-20)27-21-11-6-5-7-12-21/h5-17H,4,18-19H2,1-3H3	GKCWKBNZZMKTLL-UHFFFAOYSA-N
DTXSID60147768	InChI=1S/C13H19IN2O/c1-3-16(4-2)10-9-15-13(17)11-5-7-12(14)8-6-11/h5-8H,3-4,9-10H2,1-2H3,(H,15,17)	HRVWCNMOEFNEON-UHFFFAOYSA-N
DTXSID20147769	InChI=1S/C10H8FN3O/c11-7-8(6-4-2-1-3-5-6)13-10(12)14-9(7)15/h1-5H,(H3,12,13,14,15)	FOMOQFZAACKUMD-UHFFFAOYSA-N
DTXSID30147770	InChI=1S/C8H8O2/c9-5-7-3-1-2-4-8(7)6-10/h1-5,10H,6H2	XVHIUKSUZLPFCP-UHFFFAOYSA-N
DTXSID90147771	InChI=1S/C6H13O4PS2/c1-4-10-6(7)5-13-11(12,8-2)9-3/h4-5H2,1-3H3	PRVILYHTKPODNZ-UHFFFAOYSA-N
DTXSID50147772	InChI=1S/C9H20/c1-5-7-9(3,4)8-6-2/h5-8H2,1-4H3	WSOKFYJGNBQDPW-UHFFFAOYSA-N
DTXSID10147773	InChI=1S/C4H12NO3P/c1-3-7-9(5,6)8-4-2/h3-4H2,1-2H3,(H2,5,6)	MCQILDHFZKTBOD-UHFFFAOYSA-N
DTXSID70147774	InChI=1S/2C4H11O2PS2.Pb/c2*1-3-5-7(8,9)6-4-2;/h2*3-4H2,1-2H3,(H,8,9);/q;;+2/p-2	ZJKLLDGYYZXPTE-UHFFFAOYSA-L
DTXSID30147775	InChI=1S/C2H3BrO2.Na/c3-1-2(4)5;/h1H2,(H,4,5);/q;+1/p-1	SESSOVUNEZQNBV-UHFFFAOYSA-M
DTXSID90147776	InChI=1S/C2H6N2S.BrH/c1-5-2(3)4;/h1H3,(H3,3,4);1H	JWNGATKGDWXEDT-UHFFFAOYSA-N
DTXSID50147777	InChI=1S/C3H5NO4/c4-1(2(5)6)3(7)8/h1H,4H2,(H,5,6)(H,7,8)	JINBYESILADKFW-UHFFFAOYSA-N
DTXSID10147778	InChI=1S/C9H20/c1-6-9(7(2)3)8(4)5/h7-9H,6H2,1-5H3	VLHAGZNBWKUMRW-UHFFFAOYSA-N
DTXSID70147779	InChI=1S/C19H30O4/c1-2-3-4-5-6-7-8-9-17-10-12-18(13-11-17)23-15-14-22-16-19(20)21/h10-13H,2-9,14-16H2,1H3,(H,20,21)	RAQHOBRSMPMJIP-UHFFFAOYSA-N
DTXSID80147780	InChI=1S/C4H8N2O3/c1-3(7)6(9)4(8)5-2/h9H,1-2H3,(H,5,8)	JRXWFZKATVMRAN-UHFFFAOYSA-N
DTXSID40147781	InChI=1S/C15H16N4O4/c1-17(2)14-8-3-11(9-15(14)19(22)23)10-16-12-4-6-13(7-5-12)18(20)21/h3-9,16H,10H2,1-2H3	VLDKGZCYXCCUDV-UHFFFAOYSA-N
DTXSID00147782	InChI=1S/C15H15Cl2N3O2/c1-19(2)13-7-6-10(8-14(13)20(21)22)9-18-12-5-3-4-11(16)15(12)17/h3-8,18H,9H2,1-2H3	ZOJCYGQMVNKVBC-UHFFFAOYSA-N
DTXSID60147783	InChI=1S/C15H15Cl2N3O2/c1-19(2)13-7-6-10(8-14(13)20(21)22)9-18-15-11(16)4-3-5-12(15)17/h3-8,18H,9H2,1-2H3	FZBMIPMDYZGRBQ-UHFFFAOYSA-N
DTXSID20147784	InChI=1S/C15H16BrN3O2/c1-18(2)14-8-3-11(9-15(14)19(20)21)10-17-13-6-4-12(16)5-7-13/h3-9,17H,10H2,1-2H3	FSINWBGYJUVHKA-UHFFFAOYSA-N
DTXSID80147785	InChI=1S/C16H19N3O2/c1-12-4-7-14(8-5-12)17-11-13-6-9-15(18(2)3)16(10-13)19(20)21/h4-10,17H,11H2,1-3H3	KIYHARSOCMZTIJ-UHFFFAOYSA-N
DTXSID40147786	InChI=1S/C16H19N3O3/c1-18(2)15-9-4-12(10-16(15)19(20)21)11-17-13-5-7-14(22-3)8-6-13/h4-10,17H,11H2,1-3H3	ZWNKKJABIQKYEW-UHFFFAOYSA-N
DTXSID00147787	InChI=1S/C18H19N3S/c1-21(2)12-13-22-18-19-16-11-7-6-10-15(16)17(20-18)14-8-4-3-5-9-14/h3-11H,12-13H2,1-2H3	ZIHHUYJZBCHJIC-UHFFFAOYSA-N
DTXSID60147788	InChI=1S/C12H11NO2/c14-11-10-8-4-2-1-3-7(8)5-6-9(10)13-12(11)15/h5-6H,1-4H2,(H,13,14,15)	RWQWYVPKPNFYMF-UHFFFAOYSA-N
DTXSID20147789	InChI=1S/C12H11NO2/c14-11-9-5-7-3-1-2-4-8(7)6-10(9)13-12(11)15/h5-6H,1-4H2,(H,13,14,15)	IRICXQWNLWGILY-UHFFFAOYSA-N
DTXSID30147790	InChI=1S/C8H11ClN4O5/c9-6-3(7(10)17)11-13(12-6)8-5(16)4(15)2(1-14)18-8/h2,4-5,8,14-16H,1H2,(H2,10,17)/t2-,4-,5-,8-/m1/s1	OJLVTTGMJZAWHI-UMMCILCDSA-N
DTXSID90147791	InChI=1S/C8H9ClN4O4/c9-7-3(1-10)11-13(12-7)8-6(16)5(15)4(2-14)17-8/h4-6,8,14-16H,2H2/t4-,5-,6-,8-/m1/s1	FSKPJWHFGRWBKQ-UAKXSSHOSA-N
DTXSID50147792	InChI=1S/C8H11ClN4O4S/c9-6-3(7(10)18)11-13(12-6)8-5(16)4(15)2(1-14)17-8/h2,4-5,8,14-16H,1H2,(H2,10,18)/t2-,4-,5-,8-/m1/s1	AGEVREBSONISLF-UMMCILCDSA-N
DTXSID10147793	InChI=1S/C9H12ClN3O6/c1-18-9(17)4-7(10)12-13(11-4)8-6(16)5(15)3(2-14)19-8/h3,5-6,8,14-16H,2H2,1H3/t3-,5-,6-,8-/m1/s1	GRCBSILURPLTRU-ZIYNGMLESA-N
DTXSID70147794	InChI=1S/C17H26O3/c1-3-5-6-7-10-13-16(19)17(20)14-11-8-9-12-15(18)4-2/h16-17,19-20H,3-7,10,13-14H2,1-2H3/t16-,17-/m1/s1	VNLATJUGAZKQEH-IAGOWNOFSA-N
DTXSID30147795	InChI=1S/C15H15Cl2N3O2/c1-19(2)14-6-3-10(7-15(14)20(21)22)9-18-13-8-11(16)4-5-12(13)17/h3-8,18H,9H2,1-2H3	JKRNGDWZIQNHAJ-UHFFFAOYSA-N
DTXSID90147796	InChI=1S/C12H12N4O2/c1-17-9-4-6-3-7-11(13)15-16-12(7)14-8(6)5-10(9)18-2/h3-5H,1-2H3,(H3,13,14,15,16)	PWFMGWOLIUNSRG-UHFFFAOYSA-N
DTXSID50147797	InChI=1S/C14H24NO3P/c1-12(2)10-17-19(16,18-11-13(3)4)15-14-8-6-5-7-9-14/h5-9,12-13H,10-11H2,1-4H3,(H,15,16)	YTXJKISHOJJDOK-UHFFFAOYSA-N
DTXSID10147798	InChI=1S/C22H21NO.ClH/c24-22(20-7-3-1-4-8-20,21-9-5-2-6-10-21)14-11-19-17-23-15-12-18(19)13-16-23;/h1-10,17-18,24H,12-13,15-16H2;1H	AWYAPAPMTPHEKB-UHFFFAOYSA-N
DTXSID70147799	InChI=1S/C10H14ClN3O6/c1-2-19-10(18)5-8(11)13-14(12-5)9-7(17)6(16)4(3-15)20-9/h4,6-7,9,15-17H,2-3H2,1H3/t4-,6-,7-,9-/m1/s1	ZYYSRUOOMOHCRM-FJGDRVTGSA-N
DTXSID20147800	InChI=1S/C15H10Cl2O/c1-10(11-5-3-2-4-6-11)15(18)13-8-7-12(16)9-14(13)17/h2-9H,1H2	BKQASPCZOUUIKV-UHFFFAOYSA-N
DTXSID80147801	InChI=1S/C10H9N3OS/c1-6-8(7-2-4-12-5-3-7)15-10(13-6)9(11)14/h2-5H,1H3,(H2,11,14)	LNMMZMTWCOIELH-UHFFFAOYSA-N
DTXSID40147802	InChI=1S/C12H19Cl2NO7P2/c1-9-2-3-10(8-11(9)15(6-4-13)7-5-14)12(16,23(17,18)19)24(20,21)22/h2-3,8,16H,4-7H2,1H3,(H2,17,18,19)(H2,20,21,22)	SBZOGCANHKAYKV-UHFFFAOYSA-N
DTXSID00147803	InChI=1S/C22H16/c1-13-7-8-16-11-14(2)20-19-6-4-3-5-15(19)12-17-9-10-18(13)21(16)22(17)20/h3-12H,1-2H3	CHXZNQZXIYQBPZ-UHFFFAOYSA-N
DTXSID60147804	InChI=1S/C17H13FN2O3/c18-13-7-11-14(8-15(13)19-5-1-2-6-19)20(10-3-4-10)9-12(16(11)21)17(22)23/h1-2,5-10H,3-4H2,(H,22,23)	ISJRMOARTUIEPA-UHFFFAOYSA-N
DTXSID20147805	InChI=1S/C15H11FN4O3/c16-11-5-9-12(21)10(15(22)23)6-20(8-1-2-8)13(9)18-14(11)19-4-3-17-7-19/h3-8H,1-2H2,(H,22,23)	VIOPQLLWKHIKIR-UHFFFAOYSA-N
DTXSID80147806	InChI=1S/C19H22N2S/c1-3-21(4-2)13-14-22-19-15-9-5-7-11-17(15)20-18-12-8-6-10-16(18)19/h5-12H,3-4,13-14H2,1-2H3	IGTLCWXZGPKHGP-UHFFFAOYSA-N
DTXSID40147807	InChI=1S/C10H17NO5/c1-4-15-9(13)6-8(11-7(3)12)10(14)16-5-2/h8H,4-6H2,1-3H3,(H,11,12)/t8-/m0/s1	XQGDGRNHLJLQOV-QMMMGPOBSA-N
DTXSID00147808	InChI=1S/C4H4O4/c5-2-1-3(6)4(7)8/h2H,1H2,(H,7,8)	YEZSWHPLZBZVLH-UHFFFAOYSA-N
DTXSID60147809	InChI=1S/C3HN3O.CH5N3/c4-1-3(2-5)6-7;2-1(3)4/h3H;(H5,2,3,4)	QTCFHMQAUYHRMG-UHFFFAOYSA-N
DTXSID70147810	InChI=1S/C6H14BrN.BrH/c1-3-8(4-2)6-5-7;/h3-6H2,1-2H3;1H	HLMHCDKXKXBKQK-UHFFFAOYSA-N
DTXSID30147811	InChI=1S/C16H13N3O2/c17-16(20)19(18-21)10-14-7-3-6-13-8-11-4-1-2-5-12(11)9-15(13)14/h1-9H,10H2,(H2,17,20)	KRSYODKKAJTHLK-UHFFFAOYSA-N
DTXSID90147812	InChI=1S/C16H13N3O2/c17-16(20)19(18-21)10-15-13-7-3-1-5-11(13)9-12-6-2-4-8-14(12)15/h1-9H,10H2,(H2,17,20)	DBQIUMLEIPSQAY-UHFFFAOYSA-N
DTXSID50147813	InChI=1S/C18H14N4O2/c1-12-19-15-10-6-5-9-14(15)18(23)22(12)11-16-20-21-17(24-16)13-7-3-2-4-8-13/h2-10H,11H2,1H3	ZAYVFPTYHSJLCF-UHFFFAOYSA-N
DTXSID10147814	InChI=1S/C19H16N4O2/c1-12-7-9-14(10-8-12)18-22-21-17(25-18)11-23-13(2)20-16-6-4-3-5-15(16)19(23)24/h3-10H,11H2,1-2H3	OFQMORBOXOZGHX-UHFFFAOYSA-N
DTXSID70147815	InChI=1S/C19H16N4O2/c1-13-20-16-10-6-5-9-15(16)19(24)23(13)12-18-22-21-17(25-18)11-14-7-3-2-4-8-14/h2-10H,11-12H2,1H3	IDJRUZZETUDDCQ-UHFFFAOYSA-N
DTXSID30147816	InChI=1S/C19H15ClN4O3/c1-12-21-16-5-3-2-4-15(16)19(25)24(12)10-17-22-23-18(27-17)11-26-14-8-6-13(20)7-9-14/h2-9H,10-11H2,1H3	WDIZYDSYVMOJEQ-UHFFFAOYSA-N
DTXSID90147817	InChI=1S/C18H12Br2N4O2/c1-10-21-16-13(7-12(19)8-14(16)20)18(25)24(10)9-15-22-23-17(26-15)11-5-3-2-4-6-11/h2-8H,9H2,1H3	DUYAZRARKGEOKA-UHFFFAOYSA-N
DTXSID50147818	InChI=1S/C18H11Br2ClN4O2/c1-9-22-16-12(6-10(19)7-13(16)20)18(26)25(9)8-15-23-24-17(27-15)11-4-2-3-5-14(11)21/h2-7H,8H2,1H3	KCFIRXBXSJTEST-UHFFFAOYSA-N
DTXSID10147819	InChI=1S/C19H14Br2N4O2/c1-10-3-5-12(6-4-10)18-24-23-16(27-18)9-25-11(2)22-17-14(19(25)26)7-13(20)8-15(17)21/h3-8H,9H2,1-2H3	JDTDNLBIRMUVKC-UHFFFAOYSA-N
DTXSID20147820	InChI=1S/C19H14Br2N4O3/c1-10-22-17-14(7-12(20)8-15(17)21)19(26)25(10)9-16-23-24-18(28-16)11-3-5-13(27-2)6-4-11/h3-8H,9H2,1-2H3	XCAWMJKUIWTDHR-UHFFFAOYSA-N
DTXSID80147821	InChI=1S/C19H13Br2ClN4O3/c1-10-23-18-14(6-11(20)7-15(18)21)19(27)26(10)8-16-24-25-17(29-16)9-28-13-4-2-12(22)3-5-13/h2-7H,8-9H2,1H3	MSPYOTRPRUBBDE-UHFFFAOYSA-N
DTXSID40147822	InChI=1S/C15H12S2/c1-11-7-8-14(16-11)15-10-9-13(17-15)12-5-3-2-4-6-12/h2-10H,1H3	MFXXCEADTPYANQ-UHFFFAOYSA-N
DTXSID00147823	InChI=1S/C14H9ClS2/c15-14-9-8-13(17-14)12-7-6-11(16-12)10-4-2-1-3-5-10/h1-9H	SYOZVDXBMTWFHO-UHFFFAOYSA-N
DTXSID60147824	InChI=1S/C16H14S2/c1-2-13-8-9-15(17-13)16-11-10-14(18-16)12-6-4-3-5-7-12/h3-11H,2H2,1H3	QZDVSAHCRZUEDJ-UHFFFAOYSA-N
DTXSID20147825	InChI=1S/C14H15N5/c15-6-5-12-9-18-14(19-12)11-3-1-10(2-4-11)13-16-7-8-17-13/h1-4,7-9H,5-6,15H2,(H,16,17)(H,18,19)	GDTPUMRIWDGBIY-UHFFFAOYSA-N
DTXSID80147826	InChI=1S/C10H15N5/c11-4-3-8-7-14-10(15-8)2-1-9-12-5-6-13-9/h5-7H,1-4,11H2,(H,12,13)(H,14,15)	RJDNLPBLGNYWAV-UHFFFAOYSA-N
DTXSID40147827	InChI=1S/C12H19N5/c13-6-5-10-9-16-12(17-10)4-2-1-3-11-14-7-8-15-11/h7-9H,1-6,13H2,(H,14,15)(H,16,17)	NASSGIHCKGUSRT-UHFFFAOYSA-N
DTXSID00147828	InChI=1S/C11H13Br2N3O5/c12-2-8(18)14-3-7-6(17)1-9(21-7)16-4-5(13)10(19)15-11(16)20/h4,6-7,9,17H,1-3H2,(H,14,18)(H,15,19,20)/t6-,7+,9+/m0/s1	OZWKAOSTHBSLNP-LKEWCRSYSA-N
DTXSID60147829	InChI=1S/C13H18BrN3O5/c1-2-7-6-17(13(21)16-12(7)20)11-3-8(18)9(22-11)5-15-10(19)4-14/h6,8-9,11,18H,2-5H2,1H3,(H,15,19)(H,16,20,21)/t8-,9+,11+/m0/s1	IUUVJEJFCQLKPN-IQJOONFLSA-N
DTXSID70147830	InChI=1S/C8H11NOSe/c9-6-7-11(10)8-4-2-1-3-5-8/h1-5H,6-7,9H2	BHCAZEJGPACTOI-UHFFFAOYSA-N
DTXSID30147831	InChI=1S/C24H28F2O7/c1-20(2)32-17-9-12-13-8-15(25)14-7-11(27)5-6-21(14,3)23(13,26)16(28)10-22(12,4)24(17,33-20)18(29)19(30)31/h5-7,12-13,15-17,28H,8-10H2,1-4H3,(H,30,31)/t12-,13-,15-,16-,17+,21-,22-,23-,24-/m0/s1	KUVGGCPFHYXHKI-BDQUCZKRSA-N
DTXSID90147832	InChI=1S/C15H11ClS2/c1-10-2-4-11(5-3-10)12-6-7-13(17-12)14-8-9-15(16)18-14/h2-9H,1H3	TVBRHIBJKUGMKX-UHFFFAOYSA-N
DTXSID50147833	InChI=1S/C64H104N18O22S/c1-30(2)25-44(63(103)104)80-58(98)41(19-22-48(88)89)77-61(101)50(31(3)4)81-59(99)42(26-34-13-15-35(83)16-14-34)79-62(102)51(32(5)6)82-60(100)43(27-49(90)91)78-55(95)37(11-8-9-23-65)74-54(94)38(12-10-24-70-64(68)69)75-57(97)40(17-20-45(67)84)76-56(96)39(18-21-47(86)87)73-46(85)28-71-52(92)33(7)72-53(93)36(66)29-105/h13-16,30-33,36-44,50-51,83,105H,8-12,17-29,65-66H2,1-7H3,(H2,67,84)(H,71,92)(H,72,93)(H,73,85)(H,74,94)(H,75,97)(H,76,96)(H,77,101)(H,78,95)(H,79,102)(H,80,98)(H,81,99)(H,82,100)(H,86,87)(H,88,89)(H,90,91)(H,103,104)(H4,68,69,70)/t33-,36-,37-,38-,39-,40-,41-,42-,43-,44-,50-,51-/m0/s1	MMZDOXPJLRJKSE-DBAKCZCVSA-N
DTXSID10147834	InChI=1S/C20H33N5O2/c1-3-4-5-6-7-8-12-15-25-16-17(23(2)20(27)22-18(16)26)21-19(25)24-13-10-9-11-14-24/h3-15H2,1-2H3,(H,22,26,27)	KQQZBXVSHIUACI-UHFFFAOYSA-N
DTXSID70147835	InChI=1S/C19H31N5O3/c1-3-4-5-6-7-8-9-10-24-15-16(22(2)19(26)21-17(15)25)20-18(24)23-11-13-27-14-12-23/h3-14H2,1-2H3,(H,21,25,26)	YCZBVQMWQFKDCG-UHFFFAOYSA-N
DTXSID30147836	InChI=1S/C8H11IN4/c9-6-3-5(1-2-7(6)10)4-13-8(11)12/h1-3H,4,10H2,(H4,11,12,13)	BSBGVSWPOFOHRE-UHFFFAOYSA-N
DTXSID90147837	InChI=1S/C10H14N6O3S/c11-5(9(18)19)3-20-2-1-16-4-13-7-6(16)8(17)15-10(12)14-7/h4-5H,1-3,11H2,(H,18,19)(H3,12,14,15,17)/t5-/m0/s1	SXOJTGXFMQPGOS-YFKPBYRVSA-N
DTXSID50147838	InChI=1S/C28H41NO2.ClH/c1-16-12-26(31)27(29(5)15-16)18(3)21-8-9-22-23-7-6-19-13-20(30)10-11-28(19,4)25(23)14-24(22)17(21)2;/h6,8-9,16,18,20,23,25-27,30-31H,7,10-15H2,1-5H3;1H/t16-,18-,20-,23-,25-,26+,27-,28-;/m0./s1	JFQVWSIGZAKNLB-OJZDSQSVSA-N
DTXSID10147839	InChI=1S/C14H11Cl3F2N2O/c15-8-5-9(16)12(22-14(18)19)6-11(8)21-13(17)7-3-1-2-4-10(7)20-21/h5-6,14H,1-4H2	ATZWGHLUWQSOKN-UHFFFAOYSA-N
DTXSID20147840	InChI=1S/C14H11Cl2F3N2O/c15-8-5-9(17)11(6-12(8)22-14(18)19)21-13(16)7-3-1-2-4-10(7)20-21/h5-6,14H,1-4H2	UWGJTVNYZLNXLL-UHFFFAOYSA-N
DTXSID80147841	InChI=1S/C13H11Cl3N2O/c14-8-5-9(15)12(19)6-11(8)18-13(16)7-3-1-2-4-10(7)17-18/h5-6,19H,1-4H2	WHLGTLQZOTZRPD-UHFFFAOYSA-N
DTXSID40147842	InChI=1S/C16H17Cl3N2O/c1-9(2)22-15-8-14(11(17)7-12(15)18)21-16(19)10-5-3-4-6-13(10)20-21/h7-9H,3-6H2,1-2H3	XAZVVTNCKFQSFQ-UHFFFAOYSA-N
DTXSID00147843	InChI=1S/C7H5ClF3NO/c8-3-1-4(9)5(12)2-6(3)13-7(10)11/h1-2,7H,12H2	PTHNSFLXVRTKDL-UHFFFAOYSA-N
DTXSID60147844	InChI=1S/C7H6ClF3N2O/c8-3-1-4(9)5(13-12)2-6(3)14-7(10)11/h1-2,7,13H,12H2	PMPPQLFABJEMBD-UHFFFAOYSA-N
DTXSID20147845	InChI=1S/C17H12O2S2/c1-11(18)15(17-20-9-10-21-17)16(19)14-8-4-6-12-5-2-3-7-13(12)14/h2-10H,1H3	HLAFALSFIDTPFK-UHFFFAOYSA-N
DTXSID80147846	InChI=1S/C17H12O2S2/c1-11(18)15(17-20-8-9-21-17)16(19)14-7-6-12-4-2-3-5-13(12)10-14/h2-10H,1H3	NEARYHLQFDTAGP-UHFFFAOYSA-N
DTXSID40147847	InChI=1S/C13H10O3S2/c1-8(14)11(13-17-6-7-18-13)12(16)9-2-4-10(15)5-3-9/h2-7,15H,1H3	RLBYFLHVXMRYDZ-UHFFFAOYSA-N
DTXSID00147848	InChI=1S/C18H20N4O2/c1-22(2)10-9-19-18(23)13-5-4-6-15-17(13)21-14-8-7-12(24-3)11-16(14)20-15/h4-8,11H,9-10H2,1-3H3,(H,19,23)	JZPFQGHDPGYORO-UHFFFAOYSA-N
DTXSID60147849	InChI=1S/C11H17BrN2O/c1-13(10-6-12)7-2-3-8-14-9-4-5-11(14)15/h4-10H2,1H3	NBRZZHJIPNSJMI-UHFFFAOYSA-N
DTXSID70147850	InChI=1S/C11H17BrN2O.2BrH/c1-13(10-6-12)7-2-3-8-14-9-4-5-11(14)15;;/h4-10H2,1H3;2*1H	SPGAMTMQSVTNGA-UHFFFAOYSA-N
DTXSID30147851	InChI=1S/C32H49N7O8/c1-19-17-27(41)46-25-18-20(11-12-21(19)25)36-22(9-5-7-15-33)29(43)39-30(44)23(10-6-8-16-34)37-28(42)24(13-14-26(35)40)38-31(45)47-32(2,3)4/h11-12,17-18,22-24,36H,5-10,13-16,33-34H2,1-4H3,(H2,35,40)(H,37,42)(H,38,45)(H,39,43,44)/t22-,23-,24-/m0/s1	IKULHSRMJQPVTD-HJOGWXRNSA-N
DTXSID90147852	InChI=1S/C5H7NO5S/c7-3(5(10)11)6-2(1-12)4(8)9/h2,12H,1H2,(H,6,7)(H,8,9)(H,10,11)/t2-/m0/s1	JOFZGZRXVKSFKN-REOHCLBHSA-N
DTXSID50147853	InChI=1S/C17H20N4O2S/c1-21(2)11-10-19-24(22,23)15-9-5-7-13-16(18)12-6-3-4-8-14(12)20-17(13)15/h3-9,19H,10-11H2,1-2H3,(H2,18,20)	FGUFMYOUYLDFCN-UHFFFAOYSA-N
DTXSID10147854	InChI=1S/C14H11N3O/c15-12-8-4-1-2-7-11(8)17-13-9(12)5-3-6-10(13)14(16)18/h1-7H,(H2,15,17)(H2,16,18)	XQQAEEYIUMQDHR-UHFFFAOYSA-N
DTXSID70147855	InChI=1S/C15H25NO2/c1-3-4-5-6-7-8-11-18-14-10-9-13(16)12-15(14)17-2/h9-10,12H,3-8,11,16H2,1-2H3	JKRIFKGKSXBJND-UHFFFAOYSA-N
DTXSID30147856	InChI=1S/C12H9ClN2O2/c13-7-1-3-9-10(5-7)15-12(14-9)11-4-2-8(6-16)17-11/h1-5,16H,6H2,(H,14,15)	UJNBHXNKYCPNPV-UHFFFAOYSA-N
DTXSID90147857	InChI=1S/C12H7ClN2O2/c13-7-1-3-9-10(5-7)15-12(14-9)11-4-2-8(6-16)17-11/h1-6H,(H,14,15)	JFFBGHFFVBSIAL-UHFFFAOYSA-N
DTXSID50147858	InChI=1S/C12H7N3O4/c16-6-8-2-4-11(19-8)12-13-9-3-1-7(15(17)18)5-10(9)14-12/h1-6H,(H,13,14)	GZZNEPFCIRGLGW-UHFFFAOYSA-N
DTXSID10147859	InChI=1S/C13H7F3N2O2/c14-13(15,16)7-1-3-9-10(5-7)18-12(17-9)11-4-2-8(6-19)20-11/h1-6H,(H,17,18)	PRQGHWPDYPPGCA-UHFFFAOYSA-N
DTXSID20147860	InChI=1S/C3H4Cl3NO2/c4-3(5,6)1-9-2(7)8/h1H2,(H2,7,8)	QPLJYAKLSCXZSF-UHFFFAOYSA-N
DTXSID80147861	InChI=1S/C12H26O3/c1-11(2,3)14-9-7-13-8-10-15-12(4,5)6/h7-10H2,1-6H3	RJMRCNBBTPROCR-UHFFFAOYSA-N
DTXSID40147862	InChI=1S/C6H10O/c1-3-4-6(2)5-7/h5H,2-4H2,1H3	RTTWLTLNKLTUJR-UHFFFAOYSA-N
DTXSID00147863	InChI=1S/C4H9Cl2O3P/c5-1-3-8-10(7)9-4-2-6/h7H,1-4H2	GGCXLVWDCPTFMN-UHFFFAOYSA-N
DTXSID60147864	InChI=1S/C11H23NO2/c1-3-5-7-8-10-14-11(13)12-9-6-4-2/h3-10H2,1-2H3,(H,12,13)	MUQXLUFNPKWCKG-UHFFFAOYSA-N
DTXSID20147865	InChI=1S/C7H12O4/c1-2-11-7(10)5-3-4-6(8)9/h2-5H2,1H3,(H,8,9)	MYMNBFURSYZQBR-UHFFFAOYSA-N
DTXSID80147866	InChI=1S/C7H12O/c1-3-4-5-7(2)6-8/h6H,2-5H2,1H3	IWEWQGKFUYQGSN-UHFFFAOYSA-N
DTXSID40147867	InChI=1S/C3HN/c1-2-3-4/h1H	LNDJVIYUJOJFSO-UHFFFAOYSA-N
DTXSID00147868	InChI=1S/C2H2/c1-2/h1-2H/i1D,2D	HSFWRNGVRCDJHI-QDNHWIQGSA-N
DTXSID60147869	InChI=1S/C2H6Si2/c3-1-2-4/h3-4H3	OFIDJMJLBNOBIL-UHFFFAOYSA-N
DTXSID70147870	InChI=1S/C9H20/c1-8(2,3)7-9(4,5)6/h7H2,1-6H3	GUMULFRCHLJNDY-UHFFFAOYSA-N
DTXSID30147871	InChI=1S/6CH3.S.2Sn/h6*1H3;;;	IZRRIUZHPNJUCU-UHFFFAOYSA-N
DTXSID90147872	InChI=1S/C9H21N3.ClH/c1-8(2,3)6-9(4,5)12-7(10)11;/h6H2,1-5H3,(H4,10,11,12);1H	QRFSLMLESAIOMB-UHFFFAOYSA-N
DTXSID50147873	InChI=1S/C23H32N2O3S/c1-5-23(26)11-9-19-17-7-6-16-12-20-15(14-25(24-20)29(4,27)28)13-21(16,2)18(17)8-10-22(19,23)3/h1,14,16-19,26H,6-13H2,2-4H3/t16-,17+,18-,19-,21-,22-,23-/m0/s1	MHDDZDPNIDVLNK-ZGIWMXSJSA-N
DTXSID10147874	InChI=1S/C70H130O13/c1-7-13-19-25-31-37-43-49-63(71)78-57-69(58-79-64(72)50-44-38-32-26-20-14-8-2,59-80-65(73)51-45-39-33-27-21-15-9-3)55-77-56-70(60-81-66(74)52-46-40-34-28-22-16-10-4,61-82-67(75)53-47-41-35-29-23-17-11-5)62-83-68(76)54-48-42-36-30-24-18-12-6/h7-62H2,1-6H3	HWGKTCLOBSICTE-UHFFFAOYSA-N
DTXSID70147875	InChI=1S/C29H50O4S.Na/c1-7-21(19(2)3)9-8-20(4)25-12-13-26-24-11-10-22-18-23(33-34(30,31)32)14-16-28(22,5)27(24)15-17-29(25,26)6;/h10,19-21,23-27H,7-9,11-18H2,1-6H3,(H,30,31,32);/q;+1/p-1/t20-,21-,23+,24+,25-,26+,27+,28+,29-;/m1./s1	QXVTUXGXNLUDJZ-AVUMXBEWSA-M
DTXSID30147876	InChI=1S/C19H20O4/c1-19(2,3)15-8-4-13(5-9-15)18(22)14-6-10-16(11-7-14)23-12-17(20)21/h4-11H,12H2,1-3H3,(H,20,21)	OJLLXQAAXYNISK-UHFFFAOYSA-N
DTXSID90147877	InChI=1S/C6H13N3O2/c1-3-4-5-9(8-11)6(10)7-2/h3-5H2,1-2H3,(H,7,10)	ZTQQASPCWFYRHI-UHFFFAOYSA-N
DTXSID50147878	InChI=1S/C20H21N3O/c1-23(2)14-13-21-20(24)17-10-6-9-16-11-12-18(22-19(16)17)15-7-4-3-5-8-15/h3-12H,13-14H2,1-2H3,(H,21,24)	DKGAQCFUFLDBDT-UHFFFAOYSA-N
DTXSID10147879	InChI=1S/C19H20N4O/c1-23(2)13-12-21-19(24)16-5-3-4-15-6-7-17(22-18(15)16)14-8-10-20-11-9-14/h3-11H,12-13H2,1-2H3,(H,21,24)	CVJJKNLEWZRKFT-UHFFFAOYSA-N
DTXSID20147880	InChI=1S/C19H20N4O/c1-23(2)12-11-20-19(24)15-9-6-10-16-18(15)22-17(13-21-16)14-7-4-3-5-8-14/h3-10,13H,11-12H2,1-2H3,(H,20,24)	SBVWICCJWOEILS-UHFFFAOYSA-N
DTXSID80147881	InChI=1S/C23H16O14S/c24-12-7-18(22(26)27)35-16-5-1-3-14(20(12)16)33-9-11(37-38(30,31)32)10-34-15-4-2-6-17-21(15)13(25)8-19(36-17)23(28)29/h1-8,11H,9-10H2,(H,26,27)(H,28,29)(H,30,31,32)	KOMKRTNQZYEQST-UHFFFAOYSA-N
DTXSID40147882	InChI=1S/C10H12O2/c1-10(7-11)9(12-10)8-5-3-2-4-6-8/h2-6,9,11H,7H2,1H3/t9-,10-/m0/s1	ZXCJUHWLCBNLOX-UWVGGRQHSA-N
DTXSID00147883	InChI=1S/C19H21N/c1-20-13-7-12-17-18(14-8-3-2-4-9-14)15-10-5-6-11-16(15)19(17)20/h2-6,8-11,17-19H,7,12-13H2,1H3/t17-,18+,19+/m0/s1	ZFTCDHKYTKCNGS-IPMKNSEASA-N
DTXSID60147884	InChI=1S/C8H12N4O3/c9-7-10-4-12(8(14)11-7)6-2-1-5(3-13)15-6/h4-6,13H,1-3H2,(H2,9,11,14)/t5-,6+/m0/s1	OSVRWASALYRZNO-NTSWFWBYSA-N
DTXSID20147885	InChI=1S/C9H12BrN3O3/c10-6-3-13(9(15)12-8(6)11)7-2-1-5(4-14)16-7/h3,5,7,14H,1-2,4H2,(H2,11,12,15)/t5-,7+/m0/s1	KCVDVEDJMJMYNW-CAHLUQPWSA-N
DTXSID80147886	InChI=1S/C9H12FN3O3/c10-6-3-13(9(15)12-8(6)11)7-2-1-5(4-14)16-7/h3,5,7,14H,1-2,4H2,(H2,11,12,15)/t5-,7+/m0/s1	QBEIABZPRBJOFU-CAHLUQPWSA-N
DTXSID40147887	InChI=1S/C6H13NO11S2.Na/c8-1-2-4(9)3(7-19(11,12)13)5(6(10)17-2)18-20(14,15)16;/h2-10H,1H2,(H,11,12,13)(H,14,15,16);/q;+1/p-1/t2-,3+,4-,5-,6+;/m1./s1	SCLPBBFPVXMSRB-DAWIOUNYSA-M
DTXSID00147888	InChI=1S/C4H11Cl2N2O2P.C4H11NO3/c5-1-3-7-11(9,10)8-4-2-6;5-4(1-6,2-7)3-8/h1-4H2,(H3,7,8,9,10);6-8H,1-3,5H2	PGLRCMRTUIMSFQ-UHFFFAOYSA-N
DTXSID60147889	InChI=1S/C20H22N4O2/c1-23-8-12(9-24-10-18(25)22-19(26)11-24)5-15-14-3-2-4-16-20(14)13(7-21-16)6-17(15)23/h2-5,7,12,17,21H,6,8-11H2,1H3,(H,22,25,26)/t12-,17-/m1/s1	RJCXNCSJGRUWRW-SJKOYZFVSA-N
DTXSID70147890	InChI=1S/C10H13N5O2/c11-9-8-10(13-5-12-9)15(6-14-8)2-1-7(3-16)4-17/h1,5-6,16-17H,2-4H2,(H2,11,12,13)	GVACIKDVFKGHHK-UHFFFAOYSA-N
DTXSID30147891	InChI=1S/C8H8N2O3S2/c1-5-3-6(2)10-4-7(15(11,12)13)14-8(10)9-5/h3-4H,1-2H3	FTLZPOWQWHQRLH-UHFFFAOYSA-N
DTXSID90147892	InChI=1S/C13H11IN4O3/c14-9-7-8(1-3-10(9)16-17-15)2-4-11(19)18-12(20)5-6-13(18)21/h1,3,7H,2,4-6H2	JXKUDHXPDZKSAG-UHFFFAOYSA-N
DTXSID50147893	InChI=1S/C22H26N4O4/c27-15-14-24-12-10-23(11-13-24)8-3-9-25-20-5-2-1-4-18(20)22(28)19-16-17(26(29)30)6-7-21(19)25/h1-2,4-7,16,27H,3,8-15H2	YXFPGAXZWSKMLW-UHFFFAOYSA-N
DTXSID10147894	InChI=1S/C23H27N5O3/c29-17-16-28(30)14-12-26(13-15-28)10-5-11-27-20-8-3-1-6-18(20)22-23(25-31-24-22)19-7-2-4-9-21(19)27/h1-4,6-9,29H,5,10-17H2	SDAHXIWSPZVWAA-UHFFFAOYSA-N
DTXSID70147895	InChI=1S/C8H7ClN2O2S/c1-11-6-4-2-3-5-7(6)14(12,13)10-8(11)9/h2-5H,1H3	RCISZGZSERFAFZ-UHFFFAOYSA-N
DTXSID30147896	InChI=1S/C9H9ClN2O2S/c1-2-12-7-5-3-4-6-8(7)15(13,14)11-9(12)10/h3-6H,2H2,1H3	SIWVDIITQBPZGK-UHFFFAOYSA-N
DTXSID90147897	InChI=1S/C13H9ClN2O2S/c14-13-15-19(17,18)12-9-5-4-8-11(12)16(13)10-6-2-1-3-7-10/h1-9H	CBFVLMZNHRXBBF-UHFFFAOYSA-N
DTXSID50147898	InChI=1S/C8H10N4O2S/c1-12-6-4-2-3-5-7(6)15(13,14)11-8(12)10-9/h2-5H,9H2,1H3,(H,10,11)	RLJREWYVJDGKMF-UHFFFAOYSA-N
DTXSID10147899	InChI=1S/C9H12N4O2S/c1-2-13-7-5-3-4-6-8(7)16(14,15)12-9(13)11-10/h3-6H,2,10H2,1H3,(H,11,12)	DFOFKVOURVXSFW-UHFFFAOYSA-N
DTXSID60147900	InChI=1S/C13H12N4O2S/c14-15-13-16-20(18,19)12-9-5-4-8-11(12)17(13)10-6-2-1-3-7-10/h1-9H,14H2,(H,15,16)	SEYMLDDMBGJEKN-UHFFFAOYSA-N
DTXSID20147901	InChI=1S/C13H14N4O2S/c1-9-8-10(2)17(14-9)13-15-20(18,19)12-7-5-4-6-11(12)16(13)3/h4-8H,1-3H3	LLEMGBIWINHBOK-UHFFFAOYSA-N
DTXSID80147902	InChI=1S/C14H16N4O2S/c1-4-17-12-7-5-6-8-13(12)21(19,20)16-14(17)18-11(3)9-10(2)15-18/h5-9H,4H2,1-3H3	QRJJJSWKOVLHBI-UHFFFAOYSA-N
DTXSID40147903	InChI=1S/C18H16N4O2S/c1-13-12-14(2)22(19-13)18-20-25(23,24)17-11-7-6-10-16(17)21(18)15-8-4-3-5-9-15/h3-12H,1-2H3	KLBCIEMVHIIZDO-UHFFFAOYSA-N
DTXSID00147904	InChI=1S/C12H12N4O3S/c1-8-7-11(17)16(13-8)12-14-20(18,19)10-6-4-3-5-9(10)15(12)2/h3-6H,7H2,1-2H3	CBAOOIHDULCEBQ-UHFFFAOYSA-N
DTXSID60147905	InChI=1S/C13H14N4O3S/c1-3-16-10-6-4-5-7-11(10)21(19,20)15-13(16)17-12(18)8-9(2)14-17/h4-7H,3,8H2,1-2H3	OVMIWTGQGFGFLL-UHFFFAOYSA-N
DTXSID20147906	InChI=1S/C17H14N4O3S/c1-12-11-16(22)21(18-12)17-19-25(23,24)15-10-6-5-9-14(15)20(17)13-7-3-2-4-8-13/h2-10H,11H2,1H3	IJMXWLDPQZCZMZ-UHFFFAOYSA-N
DTXSID80147907	InChI=1S/C14H18N4O2S/c1-10-9-14(2,3)16-18(10)13-15-21(19,20)12-8-6-5-7-11(12)17(13)4/h5-9,16H,1-4H3	UNNNCHIUOKKUHT-UHFFFAOYSA-N
DTXSID40147908	InChI=1S/C15H20N4O2S/c1-5-18-12-8-6-7-9-13(12)22(20,21)16-14(18)19-11(2)10-15(3,4)17-19/h6-10,17H,5H2,1-4H3	XEEWXIOPRFIUOL-UHFFFAOYSA-N
DTXSID00147909	InChI=1S/C19H20N4O2S/c1-14-13-19(2,3)21-23(14)18-20-26(24,25)17-12-8-7-11-16(17)22(18)15-9-5-4-6-10-15/h4-13,21H,1-3H3	JVAPIWKXONSDKH-UHFFFAOYSA-N
DTXSID10147910	InChI=1S/C3H10NO4P/c4-2-1-3-8-9(5,6)7/h1-4H2,(H2,5,6,7)	KUQZVISZELWDNZ-UHFFFAOYSA-N
DTXSID70147911	InChI=1S/C12H26/c1-11(2,3)9-7-8-10-12(4,5)6/h7-10H2,1-6H3	QZUFNKONEPLWBC-UHFFFAOYSA-N
DTXSID30147912	InChI=1S/C3H3NO2.Na/c4-2-1-3(5)6;/h1H2,(H,5,6);/q;+1/p-1	JAUCIKCNYHCSIR-UHFFFAOYSA-M
DTXSID90147913	InChI=1S/C3H8N2S.BrH/c1-2-6-3(4)5;/h2H2,1H3,(H3,4,5);1H	SWXXKWPYNMZFTE-UHFFFAOYSA-N
DTXSID50147914	InChI=1S/2C3H7.Hg/c2*1-3-2;/h2*3H,1-2H3;	UVUGOJQWNVFTRT-UHFFFAOYSA-N
DTXSID10147915	InChI=1S/C5H8O4/c1-2-9-5(8)3-4(6)7/h2-3H2,1H3,(H,6,7)	HGINADPHJQTSKN-UHFFFAOYSA-N
DTXSID70147916	InChI=1S/C8H13ClO3/c1-2-12-8(11)6-4-3-5-7(9)10/h2-6H2,1H3	VEOZBFFLKPBVIY-UHFFFAOYSA-N
DTXSID30147917	InChI=1S/C5H10O2/c1-5(7)3-2-4-6/h6H,2-4H2,1H3	JSHPTIGHEWEXRW-UHFFFAOYSA-N
DTXSID90147918	InChI=1S/C10H22/c1-9(2,3)7-8-10(4,5)6/h7-8H2,1-6H3	HXQDUXXBVMMIKL-UHFFFAOYSA-N
DTXSID50147919	InChI=1S/C4N2/c5-3-1-2-4-6	ZEHZNAXXOOYTJM-UHFFFAOYSA-N
DTXSID60147920	InChI=1S/C6H2BrCl3/c7-3-1-2-4(8)6(10)5(3)9/h1-2H	FYJXALKMVSMDPU-UHFFFAOYSA-N
DTXSID20147921	InChI=1S/C12H2BrCl5O/c13-4-2-1-3-5-7(15)8(16)9(17)10(18)12(5)19-11(3)6(4)14/h1-2H	GTNBPBFETFKKAM-UHFFFAOYSA-N
DTXSID80147922	InChI=1S/C23H26N4O7/c1-33-18-7-4-13-8-15(24)21(29)26-16(11-20(25)28)22(30)27-17(23(31)32)9-12-2-5-14(6-3-12)34-19(18)10-13/h2-7,10,15-17H,8-9,11,24H2,1H3,(H2,25,28)(H,26,29)(H,27,30)(H,31,32)/t15-,16-,17-/m0/s1	GDRXSYCFWCIGRB-ULQDDVLXSA-N
DTXSID40147923	InChI=1S/C41H68N2O7S/c1-4-5-6-7-8-9-10-12-15-18-21-30-40(45)49-34-35(33-44)50-41(46)31-22-19-16-13-11-14-17-20-23-32-42-51(47,48)39-29-25-26-36-37(39)27-24-28-38(36)43(2)3/h24-29,35,42,44H,4-23,30-34H2,1-3H3/t35-/m0/s1	MHXBMLSWLSGPJO-DHUJRADRSA-N
DTXSID00147924	InChI=1S/C11H16ClN5.ClH/c1-7(2)15-10(13)17-11(14)16-9-5-3-4-8(12)6-9;/h3-7H,1-2H3,(H5,13,14,15,16,17);1H	TUBIBEKUWYLPLO-UHFFFAOYSA-N
DTXSID60147925	InChI=1S/C17H20ClN3O2/c1-23-14-8-4-5-12(9-14)10-19-15-11-20-21(17(22)16(15)18)13-6-2-3-7-13/h4-5,8-9,11,13,19H,2-3,6-7,10H2,1H3	HCPZYUVXKWFUHD-UHFFFAOYSA-N
DTXSID20147926	InChI=1S/C16H20ClN3O3/c1-4-7-23-14-8-11(5-6-13(14)22-3)9-18-12-10-19-20(2)16(21)15(12)17/h5-6,8,10,18H,4,7,9H2,1-3H3	IYNHMDJOOBQMNP-UHFFFAOYSA-N
DTXSID80147927	InChI=1S/C14H16BrN3O3/c1-3-21-12-6-9(4-5-11(12)20-2)7-16-10-8-17-18-14(19)13(10)15/h4-6,8H,3,7H2,1-2H3,(H2,16,18,19)	KNIKAZNCSPYOED-UHFFFAOYSA-N
DTXSID40147928	InChI=1S/C16H20BrN3O3/c1-3-4-7-23-14-8-11(5-6-13(14)22-2)9-18-12-10-19-20-16(21)15(12)17/h5-6,8,10H,3-4,7,9H2,1-2H3,(H2,18,20,21)	CSXCHWRIQLFBCI-UHFFFAOYSA-N
DTXSID00147929	InChI=1S/C16H23IN2O3/c1-4-19-7-5-6-12(19)10-18-16(20)13-8-11(17)9-14(21-2)15(13)22-3/h8-9,12H,4-7,10H2,1-3H3,(H,18,20)/t12-/m0/s1	APNNSBJHVTUORL-LBPRGKRZSA-N
DTXSID10147930	InChI=1S/C20H21ClN2O2.ClH/c1-23-18-10-9-15(21)12-17(18)16(7-3-2-4-8-19(24)25)20(23)14-6-5-11-22-13-14;/h5-6,9-13H,2-4,7-8H2,1H3,(H,24,25);1H	LIQJLEFPDRONRJ-UHFFFAOYSA-N
DTXSID70147931	InChI=1S/C9H20/c1-8(2)6-5-7-9(3)4/h8-9H,5-7H2,1-4H3	KBPCCVWUMVGXGF-UHFFFAOYSA-N
DTXSID30147932	InChI=1S/C8H20N2S2/c1-9(2)5-7-11-12-8-6-10(3)4/h5-8H2,1-4H3	BAEWLQWSDPXZDM-UHFFFAOYSA-N
DTXSID90147933	InChI=1S/C10H22/c1-9(2)7-5-6-8-10(3)4/h9-10H,5-8H2,1-4H3	KEVMYFLMMDUPJE-UHFFFAOYSA-N
DTXSID50147934	InChI=1S/C8H6/c1-3-5-7-8-6-4-2/h1-2H3	JINAOWUNDFEJHT-UHFFFAOYSA-N
DTXSID10147935	InChI=1S/C6H10O2/c7-5-3-1-2-4-6-8/h5-6H,1-4H2	UMHJEEQLYBKSAN-UHFFFAOYSA-N
DTXSID70147936	InChI=1S/C11H24O4S.Na/c1-2-3-4-5-6-7-8-9-10-11-15-16(12,13)14;/h2-11H2,1H3,(H,12,13,14);/q;+1/p-1	UOWRKHDWHDWJHK-UHFFFAOYSA-M
DTXSID30147937	InChI=1S/C13H25NS/c1-2-3-4-5-6-7-8-9-10-11-12-14-13-15/h2-12H2,1H3	LPVQVNLMFKGGCH-UHFFFAOYSA-N
DTXSID90147938	InChI=1S/C15H30O2/c1-3-4-5-6-7-8-9-10-11-12-13-14-17-15(2)16/h3-14H2,1-2H3	ZDRNMODJXFOYMN-UHFFFAOYSA-N
DTXSID50147939	InChI=1S/C14H30O7/c1-15-3-5-17-7-9-19-11-13-21-14-12-20-10-8-18-6-4-16-2/h3-14H2,1-2H3	VMCIKMLQXFLKAX-UHFFFAOYSA-N
DTXSID60147940	InChI=1S/C3H7N/c1-4-2-3-4/h2-3H2,1H3	XLJQPXVBQNJNLW-UHFFFAOYSA-N
DTXSID20147941	InChI=1S/C4H9N/c1-2-5-3-4-5/h2-4H2,1H3	UJGVUACWGCQEAO-UHFFFAOYSA-N
DTXSID80147942	InChI=1S/C6H14Si/c1-7(2)5-3-4-6-7/h3-6H2,1-2H3	KDQBKCRYCZJUAE-UHFFFAOYSA-N
DTXSID40147943	InChI=1S/C2H6S2.2CH3.Sn/c3-1-2-4;;;/h3-4H,1-2H2;2*1H3;/q;;;+2/p-2	ZKSYIBMSGQOGEI-UHFFFAOYSA-L
DTXSID00147944	InChI=1S/C6H10O/c1-7-6-4-2-3-5-6/h4H,2-3,5H2,1H3	GKIATJNLLNNGJV-UHFFFAOYSA-N
DTXSID60147945	InChI=1S/C5H12N2/c6-2-1-3-7-4-5-7/h1-6H2	BIUAFMCFYSTCLR-UHFFFAOYSA-N
DTXSID20147946	InChI=1S/C5H8N2/c6-2-1-3-7-4-5-7/h1,3-5H2	OUZLDCCUOMNCON-UHFFFAOYSA-N
DTXSID80147947	InChI=1S/C5H8N2/c1-5-3-6-7(2)4-5/h3-4H,1-2H3	SZQCPPRPWDXLMM-UHFFFAOYSA-N
DTXSID40147948	InChI=1S/C5H8OS/c6-5-1-3-7-4-2-5/h1-4H2	OVRJVKCZJCNSOW-UHFFFAOYSA-N
DTXSID00147949	InChI=1S/C4H4N2O2/c7-4(8)3-1-5-2-6-3/h1-2H,(H,5,6)(H,7,8)	NKWCGTOZTHZDHB-UHFFFAOYSA-N
DTXSID10147950	InChI=1S/C5H5NO2/c1-3-2-4(7)6-5(3)8/h2H,1H3,(H,6,7,8)	ZLPORNPZJNRGCO-UHFFFAOYSA-N
DTXSID70147951	InChI=1S/C6H10N2/c1-5-4-6(2)8(3)7-5/h4H,1-3H3	HNOQAFMOBRWDKQ-UHFFFAOYSA-N
DTXSID30147952	InChI=1S/C12Br6Cl2O/c13-3-1-2-9(19)10(20)6(16)8(18)12(2)21-11(1)7(17)5(15)4(3)14	MVBWLVNSRHZQIH-UHFFFAOYSA-N
DTXSID90147953	InChI=1S/C12HBr6ClO2/c13-2-1-3-10(7(17)4(2)14)21-11-8(18)5(15)6(16)9(19)12(11)20-3/h1H	JWEVGBXKKARMME-UHFFFAOYSA-N
DTXSID50147954	InChI=1S/C12HBr5Cl2O2/c13-2-1-3-10(6(16)4(2)14)21-11-7(17)5(15)8(18)9(19)12(11)20-3/h1H	HBFONRQUYXDZEC-UHFFFAOYSA-N
DTXSID10147955	InChI=1S/C12HBr4Cl3O2/c13-2-1-3-10(5(15)4(2)14)21-11-6(16)7(17)8(18)9(19)12(11)20-3/h1H	GGGOEOFQVHUYQT-UHFFFAOYSA-N
DTXSID70147956	InChI=1S/C12Br3Cl5O2/c13-1-2(14)4(16)10-9(3(1)15)21-11-7(19)5(17)6(18)8(20)12(11)22-10	IBGGMNOUXCEPBQ-UHFFFAOYSA-N
DTXSID30147957	InChI=1S/C26H33N5O6/c1-18(32)36-16-14-30(15-17-37-19(2)33)23-11-10-22(31(34)35)24-25(27-12-7-13-29(3)4)20-8-5-6-9-21(20)28-26(23)24/h5-6,8-11H,7,12-17H2,1-4H3,(H,27,28)	KBGYNIMZFLTVQC-UHFFFAOYSA-N
DTXSID90147958	InChI=1S/C22H29N5O4/c1-25(2)11-5-10-23-21-16-6-3-4-7-17(16)24-22-19(26(12-14-28)13-15-29)9-8-18(20(21)22)27(30)31/h3-4,6-9,28-29H,5,10-15H2,1-2H3,(H,23,24)	SELDPLZGOLEBMS-UHFFFAOYSA-N
DTXSID50147959	InChI=1S/C2H3NO6/c4-1-2(5)8-9-3(6)7/h4H,1H2	KMDWHTZYVJXWAH-UHFFFAOYSA-N
DTXSID60147960	InChI=1S/C20H22N4O3/c1-3-5-18-15(8-9-17(13(2)25)20(18)26)12-27-16-7-4-6-14(10-16)11-19-21-23-24-22-19/h4,6-10,26H,3,5,11-12H2,1-2H3,(H,21,22,23,24)	YNRLZKIONIAXNM-UHFFFAOYSA-N
DTXSID20147961	InChI=1S/C12H5Br2ClO/c13-7-5-9-10(12(15)11(7)14)6-3-1-2-4-8(6)16-9/h1-5H	XSJQZVFAJMCPFA-UHFFFAOYSA-N
DTXSID80147962	InChI=1S/C12H5BrCl2O/c13-7-5-9-10(12(15)11(7)14)6-3-1-2-4-8(6)16-9/h1-5H	PZNPMASPRORBMT-UHFFFAOYSA-N
DTXSID40147963	InChI=1S/C12H4Br3ClO2/c13-7-8(14)10(16)12-11(9(7)15)17-5-3-1-2-4-6(5)18-12/h1-4H	SAWWGIFMFJWPFN-UHFFFAOYSA-N
DTXSID00147964	InChI=1S/C18H19NO2/c1-21-15-9-7-13(8-10-15)16-11-12-19-18(20)17(16)14-5-3-2-4-6-14/h2-10,16-17H,11-12H2,1H3,(H,19,20)/t16-,17+/m0/s1	SCQJJNZFWSUHRT-DLBZAZTESA-N
DTXSID60147965	InChI=1S/C18H19NO2/c1-21-15-9-7-13(8-10-15)16-11-12-19-18(20)17(16)14-5-3-2-4-6-14/h2-10,16-17H,11-12H2,1H3,(H,19,20)/t16-,17-/m1/s1	SCQJJNZFWSUHRT-IAGOWNOFSA-N
DTXSID20147966	InChI=1S/C17H16ClNO/c18-14-8-6-13(7-9-14)16-15(10-11-19-17(16)20)12-4-2-1-3-5-12/h1-9,15-16H,10-11H2,(H,19,20)/t15-,16-/m1/s1	GXMMERGBGMKTND-HZPDHXFCSA-N
DTXSID80147967	InChI=1S/C17H16ClNO/c18-14-8-6-12(7-9-14)15-10-11-19-17(20)16(15)13-4-2-1-3-5-13/h1-9,15-16H,10-11H2,(H,19,20)/t15-,16+/m0/s1	WVAOOJWWVVVNGE-JKSUJKDBSA-N
DTXSID40147968	InChI=1S/C17H16ClNO/c18-14-8-6-12(7-9-14)15-10-11-19-17(20)16(15)13-4-2-1-3-5-13/h1-9,15-16H,10-11H2,(H,19,20)/t15-,16-/m1/s1	WVAOOJWWVVVNGE-HZPDHXFCSA-N
DTXSID00147969	InChI=1S/C17H15Cl2NO/c18-14-7-6-12(10-15(14)19)13-8-9-20-17(21)16(13)11-4-2-1-3-5-11/h1-7,10,13,16H,8-9H2,(H,20,21)/t13-,16-/m1/s1	GEMDLDNPMCOKNE-CZUORRHYSA-N
DTXSID10147970	InChI=1S/C18H19NO/c1-13-7-9-14(10-8-13)16-11-12-19-18(20)17(16)15-5-3-2-4-6-15/h2-10,16-17H,11-12H2,1H3,(H,19,20)/t16-,17+/m0/s1	DGDVQXNYCIAMMV-DLBZAZTESA-N
DTXSID70147971	InChI=1S/C18H19NO/c1-13-7-9-14(10-8-13)16-11-12-19-18(20)17(16)15-5-3-2-4-6-15/h2-10,16-17H,11-12H2,1H3,(H,19,20)/t16-,17-/m1/s1	DGDVQXNYCIAMMV-IAGOWNOFSA-N
DTXSID30147972	InChI=1S/C18H16F3NO/c19-18(20,21)14-8-6-12(7-9-14)15-10-11-22-17(23)16(15)13-4-2-1-3-5-13/h1-9,15-16H,10-11H2,(H,22,23)/t15-,16-/m1/s1	KIRNHVYOKKYVNG-HZPDHXFCSA-N
DTXSID90147973	InChI=1S/C18H15ClF3NO/c19-15-7-6-12(10-14(15)18(20,21)22)13-8-9-23-17(24)16(13)11-4-2-1-3-5-11/h1-7,10,13,16H,8-9H2,(H,23,24)/t13-,16-/m1/s1	NSDYYUSGJACMGU-CZUORRHYSA-N
DTXSID50147974	InChI=1S/C18H18N2O2/c21-17-14-20(18(22)16-9-5-2-6-10-16)12-11-19(17)13-15-7-3-1-4-8-15/h1-10H,11-14H2	VAXZOXZEMYNUOK-UHFFFAOYSA-N
DTXSID10147975	InChI=1S/C18H17N3O4/c22-17-13-20(11-10-19(17)12-14-4-2-1-3-5-14)18(23)15-6-8-16(9-7-15)21(24)25/h1-9H,10-13H2	WJWGGFSFBMZSNX-UHFFFAOYSA-N
DTXSID70147976	InChI=1S/C18H24N2O2/c21-17-14-20(18(22)16-9-5-2-6-10-16)12-11-19(17)13-15-7-3-1-4-8-15/h1,3-4,7-8,16H,2,5-6,9-14H2	GWNFKQDKAYLHEE-UHFFFAOYSA-N
DTXSID30147977	InChI=1S/C8H15NO4/c10-4-1-2-9-3-5(11)7(12)8(13)6(4)9/h4-8,10-13H,1-3H2/t4-,5+,6+,7+,8+/m0/s1	JDVVGAQPNNXQDW-SLBCVNJHSA-N
DTXSID90147978	InChI=1S/C16H16N2O4/c19-16(20)14-11-13(18(21)22)8-9-15(14)17-10-4-7-12-5-2-1-3-6-12/h1-3,5-6,8-9,11,17H,4,7,10H2,(H,19,20)	WBSMIPAMAXNXFS-UHFFFAOYSA-N
DTXSID50147979	InChI=1S/C10H12FNO4/c1-16-9-3-5(2-7(12)10(14)15)6(11)4-8(9)13/h3-4,7,13H,2,12H2,1H3,(H,14,15)/t7-/m0/s1/i11-1	KSSIQLKAPFWBCQ-HNQUSOLQSA-N
DTXSID60147980	InChI=1S/C2H5P/c1-2-3/h2-3H,1H3	KTZGTVKCIHIUHA-UHFFFAOYSA-N
DTXSID20147981	InChI=1S/C14H18O2/c1-16-13-10-6-5-9-12(13)14(15)11-7-3-2-4-8-11/h5-6,9-11H,2-4,7-8H2,1H3	IOVWHDLNFVGIRP-UHFFFAOYSA-N
DTXSID80147982	InChI=1S/C15H20O3/c1-7-4-5-10-8(2)6-11(16)13-9(3)15(17)18-14(13)12(7)10/h9-14,16H,1-2,4-6H2,3H3/t9-,10+,11-,12+,13-,14-/m1/s1	MHUPGVCFEGYWMI-QQOHENMQSA-N
DTXSID40147983	InChI=1S/C17H11NO8/c1-24-11-3-2-7-8(15(11)19)4-10(18(22)23)13-9(17(20)21)5-12-16(14(7)13)26-6-25-12/h2-5,19H,6H2,1H3,(H,20,21)	ZRCMNWRTDNPVFL-UHFFFAOYSA-N
DTXSID00147984	InChI=1S/C17H17NO6/c1-18-9-7-10(19)16(23-3)15(21)12(9)14(20)8-5-6-11(22-2)17(24-4)13(8)18/h5-7,19,21H,1-4H3	SMZNQRJKSRSJJH-UHFFFAOYSA-N
DTXSID60147985	InChI=1S/C6H13NO/c1-3-7-4-2-6-8-5-1/h7H,1-6H2	BMTZFAWRALJMOS-UHFFFAOYSA-N
DTXSID20147986	InChI=1S/C9H9NO2S/c11-7-10-9(12)6-13-8-4-2-1-3-5-8/h1-5,7H,6H2,(H,10,11,12)	RKANQWAXDKHLKZ-UHFFFAOYSA-N
DTXSID80147987	InChI=1S/C18H30N4O2/c23-18(24)17-5-3-16(4-6-17)15-22-13-2-9-20-11-10-19-7-1-8-21-12-14-22/h3-6,19-21H,1-2,7-15H2,(H,23,24)	GMOGICAFJFPMNS-UHFFFAOYSA-N
DTXSID40147988	InChI=1S/C15H22N2.ClH/c1-5-12-13-10-11(2)6-7-14(13)16-15(12)8-9-17(3)4;/h6-7,10,16H,5,8-9H2,1-4H3;1H	NNYZHQAAVRBRMA-UHFFFAOYSA-N
DTXSID00147989	InChI=1S/C19H20FN3/c20-15-5-6-18-16(11-15)17-13-23(10-7-19(17)22-18)9-2-4-14-3-1-8-21-12-14/h1,3,5-6,8,11-12,22H,2,4,7,9-10,13H2	RZXHTPCHKSYGIB-UHFFFAOYSA-N
DTXSID10147990	InChI=1S/C18H18FN3/c19-14-1-2-17-15(11-14)16-12-22(10-6-18(16)21-17)9-5-13-3-7-20-8-4-13/h1-4,7-8,11,21H,5-6,9-10,12H2	PMXOASNGMJAYTN-UHFFFAOYSA-N
DTXSID70147991	InChI=1S/C18H18FN3.2ClH/c19-14-1-2-17-15(11-14)16-12-22(10-6-18(16)21-17)9-5-13-3-7-20-8-4-13;;/h1-4,7-8,11,21H,5-6,9-10,12H2;2*1H	JZKBIAMJBKEKGP-UHFFFAOYSA-N
DTXSID30147992	InChI=1S/C19H14Br2N4O2/c1-11-22-18-14(8-13(20)9-15(18)21)19(26)25(11)10-17-24-23-16(27-17)7-12-5-3-2-4-6-12/h2-6,8-9H,7,10H2,1H3	LAFABFQZWDCEIR-UHFFFAOYSA-N
DTXSID90147993	InChI=1S/C17H21NO4/c1-19-14-5-7-15(8-6-14)21-10-3-11-22-16-9-4-13(18)12-17(16)20-2/h4-9,12H,3,10-11,18H2,1-2H3	CMOWKACUQPBKIP-UHFFFAOYSA-N
DTXSID50147994	InChI=1S/C29H53NO5/c1-5-8-10-12-13-14-15-16-17-19-24(34-29(33)27(30-22-31)23(4)7-3)21-26-25(28(32)35-26)20-18-11-9-6-2/h22-27H,5-21H2,1-4H3,(H,30,31)/t23-,24-,25-,26-,27-/m0/s1	CBHKWVNFZKJLIS-IRGGMKSGSA-N
DTXSID10147995	InChI=1S/2C33H35FN2O5.Sr/c2*1-21(2)31-30(33(41)35-25-11-7-4-8-12-25)29(22-9-5-3-6-10-22)32(23-13-15-24(34)16-14-23)36(31)18-17-26(37)19-27(38)20-28(39)40;/h2*3-16,21,26-27,37-38H,17-20H2,1-2H3,(H,35,41)(H,39,40);/q;;+2/p-2/t2*26-,27-;/m11./s1	GPNFRRPXCRWXHN-MNSAWQCASA-L
DTXSID70147996	InChI=1S/C8H12O/c1-8(2)5-3-7(9)4-6-8/h3,5H,4,6H2,1-2H3	HAUNPYVLVAIUOO-UHFFFAOYSA-N
DTXSID30147997	InChI=1S/C7H9NO/c1-2-7(9)6-4-3-5-8-6/h3-5,8H,2H2,1H3	AEJPPSRYXGEVDT-UHFFFAOYSA-N
DTXSID90147998	InChI=1S/C7H10N2.ClH/c8-9-6-7-4-2-1-3-5-7;/h1-5,9H,6,8H2;1H	PRBLRLQZOKOQCQ-UHFFFAOYSA-N
DTXSID50147999	InChI=1S/C6H7ClN2/c7-5-1-3-6(9-8)4-2-5/h1-4,9H,8H2	XXNOGQJZAOXWAQ-UHFFFAOYSA-N
DTXSID30148000	InChI=1S/C6H7ClN2.ClH/c7-5-1-3-6(9-8)4-2-5;/h1-4,9H,8H2;1H	YQVZREHUWCCHHX-UHFFFAOYSA-N
DTXSID90148001	InChI=1S/C6H11NO2/c1-9-6(8)2-3-7-4-5-7/h2-5H2,1H3	IKMSGGHCWBSOOO-UHFFFAOYSA-N
DTXSID50148002	InChI=1S/C6H6O4/c1-3-5(8)6(9)4(7)2-10-3/h2,7-8H,1H3	SSSNQLHKSUJJTE-UHFFFAOYSA-N
DTXSID10148003	InChI=1S/C5H15P5/c1-6-7(2)9(4)10(5)8(6)3/h1-5H3	QAIPDUOMVRJYLL-UHFFFAOYSA-N
DTXSID70148004	InChI=1S/C4H7N5S/c5-1-2(6)8-4(10)9-3(1)7/h5H2,(H5,6,7,8,9,10)	FLMUXLUXSRKQID-UHFFFAOYSA-N
DTXSID30148005	InChI=1S/C18H25N3O2.C7H6O2.H2O/c19-8-13-2-12-3-14(12)21(13)16(22)15(20)17-4-10-1-11(5-17)7-18(23,6-10)9-17;8-7(9)6-4-2-1-3-5-6;/h10-15,23H,1-7,9,20H2;1-5H,(H,8,9);1H2/t10?,11?,12?,13-,14-,15+,17?,18?;;/m1../s1	YGWZHVCQYMJYGU-NQAQRQOSSA-N
DTXSID90148006	InChI=1S/C17H19Cl2N5O2/c1-11-8-13(26-22-11)6-4-3-5-7-25-16-14(18)9-12(10-15(16)19)17-20-23-24(2)21-17/h8-10H,3-7H2,1-2H3	SPGRSSKFZLJNIU-UHFFFAOYSA-N
DTXSID50148007	InChI=1S/C28H34N4O/c1-30(2)26-15-13-25(14-16-26)29-27(33)17-18-31-19-21-32(22-20-31)28(23-9-5-3-6-10-23)24-11-7-4-8-12-24/h3-16,28H,17-22H2,1-2H3,(H,29,33)	HTCIKKIIFKURTE-UHFFFAOYSA-N
DTXSID10148008	InChI=1S/C26H30N4O/c27-23-12-7-13-24(20-23)28-25(31)14-15-29-16-18-30(19-17-29)26(21-8-3-1-4-9-21)22-10-5-2-6-11-22/h1-13,20,26H,14-19,27H2,(H,28,31)	ZMDLYGGNQZZZPT-UHFFFAOYSA-N
DTXSID70148009	InChI=1S/C26H30N4O/c27-23-11-13-24(14-12-23)28-25(31)15-16-29-17-19-30(20-18-29)26(21-7-3-1-4-8-21)22-9-5-2-6-10-22/h1-14,26H,15-20,27H2,(H,28,31)	ULWMXXNOHYKBCZ-UHFFFAOYSA-N
DTXSID80148010	InChI=1S/C29H36N4O/c1-31(2)27-17-15-26(16-18-27)30-28(34)14-9-19-32-20-22-33(23-21-32)29(24-10-5-3-6-11-24)25-12-7-4-8-13-25/h3-8,10-13,15-18,29H,9,14,19-23H2,1-2H3,(H,30,34)	ZWNGUUDUVDOKPH-UHFFFAOYSA-N
DTXSID40148011	InChI=1S/C28H34N4O.3ClH/c1-30(2)26-15-9-14-25(22-26)29-27(33)16-17-31-18-20-32(21-19-31)28(23-10-5-3-6-11-23)24-12-7-4-8-13-24;;;/h3-15,22,28H,16-21H2,1-2H3,(H,29,33);3*1H	KCTWQKRPKKNLBF-UHFFFAOYSA-N
DTXSID00148012	InChI=1S/C27H32N4O.3ClH/c1-29-24-18-23(27(21-8-4-2-5-9-21)22-10-6-3-7-11-22)19-25(20-24)31-16-14-30(15-17-31)13-12-26(28)32;;;/h2-11,18-20,27,29H,12-17H2,1H3,(H2,28,32);3*1H	UIJZRNHNWKSYOV-UHFFFAOYSA-N
DTXSID60148013	InChI=1S/C14H19N/c1-3-12-6-4-5-7-14(12)13-8-10-15(2)11-9-13/h4-8H,3,9-11H2,1-2H3	MEWZYEZVAPPYOR-UHFFFAOYSA-N
DTXSID20148014	InChI=1S/C12H14/c1-2-10-4-3-9(1)11-5-7-12(10,11)8-6-11/h1-4,9-10H,5-8H2	MYAKOKIWXKIBER-UHFFFAOYSA-N
DTXSID80148015	InChI=1S/C11H8O3/c1-7-4-11(14-6-7)9-5-8(12)2-3-10(9)13/h2-6H,1H3	WFZJBXHYSHGECR-UHFFFAOYSA-N
DTXSID40148016	InChI=1S/C15H21NO2/c1-2-7-16-8-3-4-12-13-9-11(17)5-6-15(13)18-10-14(12)16/h5-6,9,12,14,17H,2-4,7-8,10H2,1H3/t12-,14-/m0/s1	GSLWRDKYYIQKIM-JSGCOSHPSA-N
DTXSID00148017	InChI=1S/C12H17N3O4/c1-6-9(13)7(2)11(15(18)19)8(12(3,4)5)10(6)14(16)17/h13H2,1-5H3	PWFQZSWKBRPKJI-UHFFFAOYSA-N
DTXSID60148018	InChI=1S/C12H17N3O4/c1-6-9(13)8(12(3,4)5)11(15(18)19)7(2)10(6)14(16)17/h13H2,1-5H3	UXBYFHLORKKOAX-UHFFFAOYSA-N
DTXSID20148019	InChI=1S/C17H22N4O/c1-2-3-5-12-6-4-7-13-14(18)16(21-20-15(12)13)17(22)19-10-11-8-9-11/h4,6-7,11H,2-3,5,8-10H2,1H3,(H2,18,20)(H,19,22)	YZZUVXGTPDAWHI-UHFFFAOYSA-N
DTXSID30148020	InChI=1S/C13H12N4/c1-17-12-11(16-13(17)14)7-10(8-15-12)9-5-3-2-4-6-9/h2-8H,1H3,(H2,14,16)	UZJBSXZLYIGJOT-UHFFFAOYSA-N
DTXSID90148021	InChI=1S/C16H16Cl2N2O3/c1-10-7-12(23-20-10)3-2-5-21-15-13(17)8-11(9-14(15)18)16-19-4-6-22-16/h7-9H,2-6H2,1H3	TUGBWRGTMLOFAX-UHFFFAOYSA-N
DTXSID50148022	InChI=1S/C17H11Cl3N2O2/c18-12-3-1-11(2-4-12)10-24-15-9-21-22(17(23)16(15)20)14-7-5-13(19)6-8-14/h1-9H,10H2	LXFYHXTXYGAIOJ-UHFFFAOYSA-N
DTXSID10148023	InChI=1S/C17H11BrCl2N2O2/c18-12-3-1-11(2-4-12)10-24-15-9-21-22(17(23)16(15)20)14-7-5-13(19)6-8-14/h1-9H,10H2	WPMUUQNUIANZMY-UHFFFAOYSA-N
DTXSID70148024	InChI=1S/C17H11BrCl2N2O2/c18-12-3-7-14(8-4-12)22-17(23)16(20)15(9-21-22)24-10-11-1-5-13(19)6-2-11/h1-9H,10H2	JBZFFSZAWSVWBW-UHFFFAOYSA-N
DTXSID30148025	InChI=1S/C17H10Cl3FN2O2/c18-11-3-1-10(2-4-11)9-25-15-8-22-23(17(24)16(15)20)14-6-5-12(19)7-13(14)21/h1-8H,9H2	YEBPUNKLUUFSDY-UHFFFAOYSA-N
DTXSID90148026	InChI=1S/C17H10BrCl2FN2O2/c18-11-3-1-10(2-4-11)9-25-15-8-22-23(17(24)16(15)20)14-6-5-12(19)7-13(14)21/h1-8H,9H2	IMJNNBITQBYMJH-UHFFFAOYSA-N
DTXSID50148027	InChI=1S/C16H9Cl4N3O2/c17-11-3-2-10(5-12(11)18)23-16(24)15(20)13(7-22-23)25-8-9-1-4-14(19)21-6-9/h1-7H,8H2	BAJLRQTYSBSGKY-UHFFFAOYSA-N
DTXSID10148028	InChI=1S/C18H25N3O/c1-14-17(22)15(2)21-18(20-14)19-13-9-4-3-6-10-16-11-7-5-8-12-16/h5,7-8,11-12,22H,3-4,6,9-10,13H2,1-2H3,(H,19,20,21)	NRGYTONERIQIBW-UHFFFAOYSA-N
DTXSID70148029	InChI=1S/C16H17N3/c1-9-8-10(2)18-16-14(17-9)7-6-12-11-4-3-5-13(11)19-15(12)16/h6-7,19H,3-5,8H2,1-2H3	YLVCTPIVBLCQFI-UHFFFAOYSA-N
DTXSID80148030	InChI=1S/C17H19N3/c1-10-9-11(2)19-17-15(18-10)8-7-13-12-5-3-4-6-14(12)20-16(13)17/h7-8,20H,3-6,9H2,1-2H3	YBCOITSWEXSWIE-UHFFFAOYSA-N
DTXSID40148031	InChI=1S/C17H20N4/c1-10-8-11(2)19-17-15(18-10)5-4-12-13-9-21(3)7-6-14(13)20-16(12)17/h4-5,20H,6-9H2,1-3H3	OBGCEHRBOHPYDW-UHFFFAOYSA-N
DTXSID00148032	InChI=1S/C8H14O3/c9-6-5-8(11)3-1-7(10)2-4-8/h9,11H,1-6H2	QLSFMYCHPVOSCD-UHFFFAOYSA-N
DTXSID60148033	InChI=1S/C4H9Cl2NO3S.Na/c1-4(2,7(5)6)3-11(8,9)10;/h3H2,1-2H3,(H,8,9,10);/q;+1/p-1	NMHCZZRJHKDTBE-UHFFFAOYSA-M
DTXSID20148034	InChI=1S/C91H151N23O24/c1-46(2)42-58(72(127)108-90(23,24)83(138)114-41-31-34-59(114)73(128)104-64(47(3)4)74(129)110-89(21,22)81(136)112-86(15,16)77(132)102-56(36-39-61(93)118)70(125)101-55(35-38-60(92)117)69(124)99-54(45-115)43-53-32-29-28-30-33-53)100-63(120)44-95-76(131)84(11,12)109-75(130)65(48(5)6)105-79(134)85(13,14)107-71(126)57(37-40-62(94)119)103-78(133)87(17,18)111-80(135)88(19,20)106-68(123)51(9)97-66(121)49(7)96-67(122)50(8)98-82(137)91(25,26)113(27)52(10)116/h28-30,32-33,46-51,54-59,64-65,115H,31,34-45H2,1-27H3,(H2,92,117)(H2,93,118)(H2,94,119)(H,95,131)(H,96,122)(H,97,121)(H,98,137)(H,99,124)(H,100,120)(H,101,125)(H,102,132)(H,103,133)(H,104,128)(H,105,134)(H,106,123)(H,107,126)(H,108,127)(H,109,130)(H,110,129)(H,111,135)(H,112,136)/t49-,50-,51-,54-,55-,56-,57-,58-,59-,64-,65-/m0/s1	JUBMGCLQSBMCCO-HGRJAQSUSA-N
DTXSID80148035	InChI=1S/C6H5Cl3Ge/c7-10(8,9)6-4-2-1-3-5-6/h1-5H	CIWQSBMDFPABPQ-UHFFFAOYSA-N
DTXSID40148036	InChI=1S/C7H6O2S/c8-7(9)5-1-3-6(10)4-2-5/h1-4,10H,(H,8,9)	LMJXSOYPAOSIPZ-UHFFFAOYSA-N
DTXSID00148037	InChI=1S/C9H11N/c1-2-4-9(5-3-1)8-10-6-7-10/h1-5H,6-8H2	CASDNPHWJOQUQX-UHFFFAOYSA-N
DTXSID60148038	InChI=1S/C6H8N2O2/c1-5-3-4-6(10-2)7-8(5)9/h3-4H,1-2H3	PGVUKMGRWXZNSD-UHFFFAOYSA-N
DTXSID20148039	InChI=1S/C8H15NO/c10-9-8-6-4-2-1-3-5-7-8/h10H,1-7H2	KTPUHSVFNHULJH-UHFFFAOYSA-N
DTXSID30148040	InChI=1S/C6H8N2O2/c9-6(10)2-1-5-3-7-4-8-5/h3-4H,1-2H2,(H,7,8)(H,9,10)	ZCKYOWGFRHAZIQ-UHFFFAOYSA-N
DTXSID90148041	InChI=1S/C6H6N4O/c1-11-6-4-5(8-2-7-4)9-3-10-6/h2-3H,1H3,(H,7,8,9,10)	GOILPRCCOREWQE-UHFFFAOYSA-N
DTXSID50148042	InChI=1S/C6HBrF4/c7-2-1-3(8)5(10)6(11)4(2)9/h1H	BUYSIDPAOVWMQX-UHFFFAOYSA-N
DTXSID10148043	InChI=1S/C6H6N2O3/c1-5-4-7(9)3-2-6(5)8(10)11/h2-4H,1H3	SSOURMYKACOBIV-UHFFFAOYSA-N
DTXSID70148044	InChI=1S/C102H178N36O32S7/c1-50(2)34-63(128-87(157)60(20-14-31-113-101(109)110)125-95(165)68(43-141)132-97(167)71(47-174)134-89(159)59(19-9-13-30-106)123-81(151)51(3)119-74(144)37-115-83(153)56(16-6-10-27-103)120-75(145)38-116-84(154)57(17-7-11-28-104)124-82(152)55(107)44-171)91(161)127-62(26-33-177-5)90(160)129-64(35-53-22-24-54(143)25-23-53)92(162)130-65(36-78(148)149)93(163)135-72(48-175)98(168)137-73(49-176)99(169)138-79(52(4)142)100(170)118-40-77(147)122-67(42-140)94(164)136-70(46-173)96(166)126-61(21-15-32-114-102(111)112)88(158)131-66(41-139)85(155)117-39-76(146)121-58(18-8-12-29-105)86(156)133-69(45-172)80(108)150/h22-25,50-52,55-73,79,139-143,171-176H,6-21,26-49,103-107H2,1-5H3,(H2,108,150)(H,115,153)(H,116,154)(H,117,155)(H,118,170)(H,119,144)(H,120,145)(H,121,146)(H,122,147)(H,123,151)(H,124,152)(H,125,165)(H,126,166)(H,127,161)(H,128,157)(H,129,160)(H,130,162)(H,131,158)(H,132,167)(H,133,156)(H,134,159)(H,135,163)(H,136,164)(H,137,168)(H,138,169)(H,148,149)(H4,109,110,113)(H4,111,112,114)/t51-,52+,55-,56-,57-,58-,59-,60-,61-,62-,63-,64-,65-,66-,67-,68-,69-,70-,71-,72+,73-,79-/m0/s1	WGJAVYDGIUBMQI-BWDUIEOPSA-N
DTXSID30148045	InChI=1S/C6H14N4O2.C3H7NO3/c7-4(5(11)12)2-1-3-10-6(8)9;4-2(1-5)3(6)7/h4H,1-3,7H2,(H,11,12)(H4,8,9,10);2,5H,1,4H2,(H,6,7)/t4-;2-/m00/s1	RNQIRILHKFQQIJ-ZBRNBAAYSA-N
DTXSID90148046	InChI=1S/C20H23NO3/c1-21(2)18-10-9-15-11-17(8-7-16(15)12-18)19(22)13-3-5-14(6-4-13)20(23)24/h7-14H,3-6H2,1-2H3,(H,23,24)	CMJGTJKOBVYYSO-UHFFFAOYSA-N
DTXSID50148047	InChI=1S/C8H4Cl4OS/c1-3(13)14-8-6(11)4(9)2-5(10)7(8)12/h2H,1H3	VTIXXPMUKJQKAL-UHFFFAOYSA-N
DTXSID10148048	InChI=1S/C20H23N5O2/c1-22-10-12-24(13-11-22)14-18(26)25-16-7-4-3-6-15(16)20(27)23(2)17-8-5-9-21-19(17)25/h3-9H,10-14H2,1-2H3	PZVVUTSKTYDREI-UHFFFAOYSA-N
DTXSID70148049	InChI=1S/C14H19ClN4O2/c1-3-19-5-4-17-13(19)8-18-14(20)9-6-10(15)11(16)7-12(9)21-2/h6-7H,3-5,8,16H2,1-2H3,(H,18,20)	MJCKISCWHDATBN-UHFFFAOYSA-N
DTXSID80148050	InChI=1S/C15H15ClO/c1-15(2,17)12-9-7-11(8-10-12)13-5-3-4-6-14(13)16/h3-10,17H,1-2H3	VILCOLBQTAITPH-UHFFFAOYSA-N
DTXSID40148051	InChI=1S/C30H36N6O14S2/c31-15(25(45)46)5-7-17(37)35-29(11-51,27(49)33-9-19(39)40)21-22(24(44)14-4-2-1-3-13(14)23(21)43)30(12-52,28(50)34-10-20(41)42)36-18(38)8-6-16(32)26(47)48/h1-4,15-16,51-52H,5-12,31-32H2,(H,33,49)(H,34,50)(H,35,37)(H,36,38)(H,39,40)(H,41,42)(H,45,46)(H,47,48)/t15-,16-,29-,30-/m0/s1	PYPHCUPQHPLOPW-RMYXUZSKSA-N
DTXSID00148052	InChI=1S/C8H11NO3S/c1-5-4-6(11)7(8(12)9-5)13-3-2-10/h4,10H,2-3H2,1H3,(H2,9,11,12)	XFOVBMGOXSYVSY-UHFFFAOYSA-N
DTXSID60148053	InChI=1S/C14H15NO2/c1-2-3-10-17-14(16)12-8-4-6-11-7-5-9-15-13(11)12/h4-9H,2-3,10H2,1H3	GJFPGGGITOORJL-UHFFFAOYSA-N
DTXSID20148054	InChI=1S/C8H11NO6S/c1-5-8(15-16(12,13)14)7(4-11)6(3-10)2-9-5/h2,10-11H,3-4H2,1H3,(H,12,13,14)	KEXPIEQVJDWERO-UHFFFAOYSA-N
DTXSID80148055	InChI=1S/C8H9NO6S/c1-5-8(15-16(12,13)14)7(4-11)6(3-10)2-9-5/h2,4,10H,3H2,1H3,(H,12,13,14)	XDBPDBYGCCFJLZ-UHFFFAOYSA-N
DTXSID40148056	InChI=1S/C22H32N6O4S/c1-6-12-27-20-18(21(29)28(13-7-2)22(27)30)23-19(24-20)16-8-10-17(11-9-16)33(31,32)26(5)15-14-25(3)4/h8-11H,6-7,12-15H2,1-5H3,(H,23,24)	RWNRBPFXDDCJTH-UHFFFAOYSA-N
DTXSID00148057	InChI=1S/C8H8ClNO2/c1-12-6-4-2-3-5(9)7(6)8(10)11/h2-4H,1H3,(H2,10,11)	AYESZTWSOJJJLT-UHFFFAOYSA-N
DTXSID60148058	InChI=1S/C15H13ClN2O3/c1-21-13-5-3-2-4-12(13)14(19)18-15(20)17-11-8-6-10(16)7-9-11/h2-9H,1H3,(H2,17,18,19,20)	NLIJIGUOAIPLPP-UHFFFAOYSA-N
DTXSID20148059	InChI=1S/C7H5BrFNO/c8-4-2-1-3-5(9)6(4)7(10)11/h1-3H,(H2,10,11)	ISOBQSJJWXAPFP-UHFFFAOYSA-N
DTXSID30148060	InChI=1S/C7H5ClN2O3/c8-4-2-1-3-5(10(12)13)6(4)7(9)11/h1-3H,(H2,9,11)	WPVXBESIHVJEOI-UHFFFAOYSA-N
DTXSID90148061	InChI=1S/C7H5BrN2O3/c8-4-2-1-3-5(10(12)13)6(4)7(9)11/h1-3H,(H2,9,11)	ZKDRYFJBCUTOHR-UHFFFAOYSA-N
DTXSID50148062	InChI=1S/C14H9F3N2O2S/c15-14(16,17)11-2-1-3-13(8-11)22(20,21)19-12-6-4-10(9-18)5-7-12/h1-8,19H	HNOSJIVHYZWJSI-UHFFFAOYSA-N
DTXSID10148063	InChI=1S/C14H9F6NO2S/c15-13(16,17)9-4-6-11(7-5-9)21-24(22,23)12-3-1-2-10(8-12)14(18,19)20/h1-8,21H	QJIZFCWLBYZXDU-UHFFFAOYSA-N
DTXSID70148064	InChI=1S/C14H9F3N2O2S/c15-14(16,17)11-4-6-12(7-5-11)19-22(20,21)13-3-1-2-10(8-13)9-18/h1-8,19H	YJTNWKGEGGGPIN-UHFFFAOYSA-N
DTXSID30148065	InChI=1S/C11H14/c1-2-6-10-8-4-5-9-11(10)7-3-1/h4-5,8-9H,1-3,6-7H2	HEOQXHNKRXRCTO-UHFFFAOYSA-N
DTXSID90148066	InChI=1S/C11H14/c1-8-6-10-4-3-5-11(10)7-9(8)2/h6-7H,3-5H2,1-2H3	HKXZLQYYRMVUQO-UHFFFAOYSA-N
DTXSID50148067	InChI=1S/C9H8ClN/c1-6-4-7-5-8(10)2-3-9(7)11-6/h2-5,11H,1H3	WUVWAXJXPRYUME-UHFFFAOYSA-N
DTXSID10148068	InChI=1S/C11H16/c1-9-6-5-7-10(8-9)11(2,3)4/h5-8H,1-4H3	JTIAYWZZZOZUTK-UHFFFAOYSA-N
DTXSID70148069	InChI=1S/C9H8O2/c1-2-7-3-5-8(6-4-7)9(10)11/h2-6H,1H2,(H,10,11)	IRQWEODKXLDORP-UHFFFAOYSA-N
DTXSID80148070	InChI=1S/C8H12N2O2.Na/c11-6-8(10-7(12)9-6)4-2-1-3-5-8;/h1-5H2,(H2,9,10,11,12);/q;+1/p-1	PXZYNVBFBPXRET-UHFFFAOYSA-M
DTXSID40148071	InChI=1S/C26H40N4O7/c1-26(2,3)37-25(35)30-16-7-11-19(30)23(33)28-14-5-9-17(28)21(31)27-13-6-10-18(27)22(32)29-15-8-12-20(29)24(34)36-4/h17-20H,5-16H2,1-4H3/t17-,18-,19-,20-/m0/s1	AMTGIUTVKHNYTR-MUGJNUQGSA-N
DTXSID00148072	InChI=1S/C19H29NO3/c1-3-4-5-6-7-8-9-10-13-20-19(22)15-16-11-12-17(21)18(14-16)23-2/h3,11-12,14,21H,1,4-10,13,15H2,2H3,(H,20,22)	OKVZSDSHRCJXLQ-UHFFFAOYSA-N
DTXSID60148073	InChI=1S/C18H29NO3/c1-3-4-5-6-7-8-9-12-19-18(21)14-15-10-11-16(20)17(13-15)22-2/h10-11,13,20H,3-9,12,14H2,1-2H3,(H,19,21)	ZJLSZFFLFLFHLB-UHFFFAOYSA-N
DTXSID20148074	InChI=1S/C17H25NO3/c1-21-16-11-13(9-10-15(16)19)12-17(20)18-14-7-5-3-2-4-6-8-14/h9-11,14,19H,2-8,12H2,1H3,(H,18,20)	VSVWVWUICFMZLJ-UHFFFAOYSA-N
DTXSID80148075	InChI=1S/C16H32N2O.ClH/c1-15(2,3)13-16(4,5)17-14(19)9-12-18-10-7-6-8-11-18;/h6-13H2,1-5H3,(H,17,19);1H	WOWREMQSWPYIJP-UHFFFAOYSA-N
DTXSID40148076	InChI=1S/C22H20N8O5S2/c1-35-27-15(14-10-37-22(23)25-14)18(31)26-16-19(32)30-17(21(33)34)12(9-36-20(16)30)8-28-5-2-13(3-6-28)29-7-4-24-11-29/h2-7,10-11,16,20H,8-9H2,1H3,(H3-,23,25,26,31,33,34)/b27-15+/t16-,20-/m0/s1	RUDJSNCMSUAKSL-NORLRKDPSA-N
DTXSID00148077	InChI=1S/C20H24O4/c1-13(8-15-4-6-17(21)19(10-15)22-3)14(2)9-16-5-7-18-20(11-16)24-12-23-18/h4-7,10-11,13-14,21H,8-9,12H2,1-3H3/t13-,14+/m0/s1	QDDILOVMGWUNGD-UONOGXRCSA-N
DTXSID60148078	InChI=1S/C15H28N2O3/c1-5-20-15(19)12(4)16-13(10-11(2)3)14(18)17-8-6-7-9-17/h11-13,16H,5-10H2,1-4H3/t12-,13+/m1/s1	DNRHOTFXZPRQBA-OLZOCXBDSA-N
DTXSID20148079	InChI=1S/C13H17NO/c1-14-9-7-11(8-10-14)12-5-3-4-6-13(12)15-2/h3-7H,8-10H2,1-2H3	GDTMBMBZMQETLR-UHFFFAOYSA-N
DTXSID30148080	InChI=1S/C13H17N/c1-14-9-5-8-13(11-14)10-12-6-3-2-4-7-12/h2-4,6-8H,5,9-11H2,1H3	LVKFSWKDSDSQHU-UHFFFAOYSA-N
DTXSID90148081	InChI=1S/Ba.Cu.H2O.Y/h;;1H2;	DRRYUYDUUMXTQQ-UHFFFAOYSA-N
DTXSID50148082	InChI=1S/C14H10N4O2/c19-13-7-5-11(15-17-13)9-1-2-10(4-3-9)12-6-8-14(20)18-16-12/h1-8H,(H,17,19)(H,18,20)	MTPSKWYBRGLEBS-UHFFFAOYSA-N
DTXSID10148083	InChI=1S/C10H14N6O2/c11-8-7-9(15-10(12)14-8)16(4-13-7)6-2-1-5(3-17)18-6/h4-6,17H,1-3H2,(H4,11,12,14,15)/t5-,6+/m0/s1	OABUIHOVHQHUAO-NTSWFWBYSA-N
DTXSID70148084	InChI=1S/C10H13N5O2/c11-10-12-3-7-9(14-10)15(5-13-7)8-2-1-6(4-16)17-8/h3,5-6,8,16H,1-2,4H2,(H2,11,12,14)/t6-,8+/m0/s1	HXUIKBBUGWIQMV-POYBYMJQSA-N
DTXSID30148085	InChI=1S/C11H14N4O2S/c1-18-11-9-10(12-5-13-11)15(6-14-9)8-3-2-7(4-16)17-8/h5-8,16H,2-4H2,1H3/t7-,8+/m0/s1	UFWRXJDSXCFZFA-JGVFFNPUSA-N
DTXSID90148086	InChI=1S/C18H18N6/c1-3-21-13-9-5-7-11-15(13)23-17(21)19-24-16-12-8-6-10-14(16)22(4-2)18(24)20-23/h5-12H,3-4H2,1-2H3	FAZNGEQUKPWKEA-UHFFFAOYSA-N
DTXSID50148087	InChI=1S/C22H24N6O10P2/c23-21-26-19-18(20(29)27-21)25-22(24-14-8-6-13(7-9-14)12-4-2-1-3-5-12)28(19)17-10-15(38-40(33,34)35)16(37-17)11-36-39(30,31)32/h1-9,15-17H,10-11H2,(H,24,25)(H2,30,31,32)(H2,33,34,35)(H3,23,26,27,29)/t15-,16+,17+/m0/s1	DFKJJSGPQCYSPS-GVDBMIGSSA-N
DTXSID10148088	InChI=1S/C30H38N10O5/c1-36(2)9-7-8-31-27(42)23-11-20(15-38(23)4)33-29(44)25-13-22(17-40(25)6)35-30(45)26-12-21(16-39(26)5)34-28(43)24-10-19(32-18-41)14-37(24)3/h10-18H,7-9H2,1-6H3,(H,31,42)(H,32,41)(H,33,44)(H,34,43)(H,35,45)	HRYYRWHUEFWPHE-UHFFFAOYSA-N
DTXSID70148089	InChI=1S/C14H14N4/c1-7-3-11-13(5-9(7)15)18-12-4-8(2)10(16)6-14(12)17-11/h3-6H,15-16H2,1-2H3	OXNAWKYXPZLOSA-UHFFFAOYSA-N
DTXSID80148090	InChI=1S/C18H19N3O4/c1-22-13-7-5-11(9-15(13)24-3)17-19-18(21-20-17)12-6-8-14(23-2)16(10-12)25-4/h5-10H,1-4H3,(H,19,20,21)	TZKVWSMMEAUSBV-UHFFFAOYSA-N
DTXSID40148091	InChI=1S/C22H27N3O4.CH3F/c23-14-8-7-13-18(22(28)29)24-21(27)19(15-16-9-3-1-4-10-16)25-20(26)17-11-5-2-6-12-17;1-2/h1-6,9-12,18-19H,7-8,13-15,23H2,(H,24,27)(H,25,26)(H,28,29);1H3/t18-,19-;/m0./s1	NKPXSGPTWCLCIR-HLRBRJAUSA-N
DTXSID00148092	InChI=1S/C18H28N4O4.CH3F/c1-12(20)16(23)22-15(11-13-7-3-2-4-8-13)17(24)21-14(18(25)26)9-5-6-10-19;1-2/h2-4,7-8,12,14-15H,5-6,9-11,19-20H2,1H3,(H,21,24)(H,22,23)(H,25,26);1H3/t12-,14-,15-;/m0./s1	DEXOLHUUTGWNNJ-XJPBFQKESA-N
DTXSID60148093	InChI=1S/C17H17N3O2/c1-11-6-4-5-7-13(11)17-18-16(19-20-17)12-8-9-14(21-2)15(10-12)22-3/h4-10H,1-3H3,(H,18,19,20)	YFKLMVOMGHMZHE-UHFFFAOYSA-N
DTXSID20148094	InChI=1S/C10H13FN2O/c1-7-6-8(4-5-9(7)11)12-10(14)13(2)3/h4-6H,1-3H3,(H,12,14)	KFEZRPDVKLKDCP-UHFFFAOYSA-N
DTXSID80148095	InChI=1S/C13H20N2O2/c1-9(2)11-7-6-10(8-12(11)17-5)14-13(16)15(3)4/h6-9H,1-5H3,(H,14,16)	RXFKCEZABDOWFB-UHFFFAOYSA-N
DTXSID40148096	InChI=1S/C13H20N2O2/c1-9(2)12-6-5-11(7-10(12)8-16)14-13(17)15(3)4/h5-7,9,16H,8H2,1-4H3,(H,14,17)	YEJNYCVARNZLSM-UHFFFAOYSA-N
DTXSID00148097	InChI=1S/C13H20N2O/c1-5-10-7-8-12(9-11(10)6-2)14-13(16)15(3)4/h7-9H,5-6H2,1-4H3,(H,14,16)	RSNJRHHLAOFTIH-UHFFFAOYSA-N
DTXSID60148098	InChI=1S/C14H22N2O/c1-10(2)8-12-6-7-13(9-11(12)3)15-14(17)16(4)5/h6-7,9-10H,8H2,1-5H3,(H,15,17)	QVVOJCFMDZIQIU-UHFFFAOYSA-N
DTXSID20148099	InChI=1S/C14H22N2O/c1-5-6-7-12-8-9-13(10-11(12)2)15-14(17)16(3)4/h8-10H,5-7H2,1-4H3,(H,15,17)	YRYRRDGENOAGQK-UHFFFAOYSA-N
DTXSID70148100	InChI=1S/C12H18N2O/c1-5-10-6-7-11(8-9(10)2)13-12(15)14(3)4/h6-8H,5H2,1-4H3,(H,13,15)	PBJQOIDMQOTJHR-UHFFFAOYSA-N
DTXSID30148101	InChI=1S/C14H22N2O/c1-6-11-9-12(15-14(17)16(4)5)7-8-13(11)10(2)3/h7-10H,6H2,1-5H3,(H,15,17)	LDOZUNONEZUVKS-UHFFFAOYSA-N
DTXSID90148102	InChI=1S/C12H17FN2O/c1-8(2)10-6-5-9(7-11(10)13)14-12(16)15(3)4/h5-8H,1-4H3,(H,14,16)	GPYDDMBVTNRDDF-UHFFFAOYSA-N
DTXSID50148103	InChI=1S/C14H22N2O/c1-6-11-7-8-12(9-13(11)10(2)3)15-14(17)16(4)5/h7-10H,6H2,1-5H3,(H,15,17)	DYGPJQBSIJZLFB-UHFFFAOYSA-N
DTXSID10148104	InChI=1S/C19H27ClN2O3/c1-18(2)10-13(11-19(18,3)4)25-16(23)14-8-7-12(9-15(14)20)21-17(24)22(5)6/h7-9,13H,10-11H2,1-6H3,(H,21,24)	XRVYKSNHQOYOQG-UHFFFAOYSA-N
DTXSID70148105	InChI=1S/C8H5ClN2O/c9-5-2-1-3-6-8(5)7(12)4-10-11-6/h1-4H,(H,11,12)	VGYNFJOQGOSTCP-UHFFFAOYSA-N
DTXSID30148106	InChI=1S/C12H14/c1-3-9-7-8-10-4-2-6-12(10)11(9)5-1/h7-8H,1-6H2	CGIPSWGAIQVCNY-UHFFFAOYSA-N
DTXSID90148107	InChI=1S/C6H6N4O2/c1-10-4-3(7-2-8-4)5(11)9-6(10)12/h2H,1H3,(H,7,8)(H,9,11,12)	GMSNIKWWOQHZGF-UHFFFAOYSA-N
DTXSID50148108	InChI=1S/C8H10N2O2/c1-10(2)8(12)7-6(11)4-3-5-9-7/h3-5,11H,1-2H3	KNPSJINBUZCDRE-UHFFFAOYSA-N
DTXSID10148109	InChI=1S/C11H10O/c1-8-10-5-3-2-4-9(10)6-7-11(8)12/h2-7,12H,1H3	BBOCZFGVXFNCTC-UHFFFAOYSA-N
DTXSID20148110	InChI=1S/C10H9NO/c1-8-6-7-9-4-2-3-5-10(9)11(8)12/h2-7H,1H3	FZJUONUBFWNHNU-UHFFFAOYSA-N
DTXSID80148111	InChI=1S/C10H12O2/c1-6-4-5-9(10(11)12)8(3)7(6)2/h4-5H,1-3H3,(H,11,12)	HDIJZFORGDBEKL-UHFFFAOYSA-N
DTXSID40148112	InChI=1S/C12H16/c1-9-7-11-5-3-4-6-12(11)8-10(9)2/h7-8H,3-6H2,1-2H3	MHPANBVNWFIJJM-UHFFFAOYSA-N
DTXSID00148113	InChI=1S/C11H10S/c12-8-10-6-3-5-9-4-1-2-7-11(9)10/h1-7,12H,8H2	XMFGKICZZHDQGH-UHFFFAOYSA-N
DTXSID60148114	InChI=1S/C12H16/c1-2-4-8-12-10-6-5-9-11(12)7-3-1/h5-6,9-10H,1-4,7-8H2	ADKYNRATSQVVPJ-UHFFFAOYSA-N
DTXSID20148115	InChI=1S/C10H11NO/c1-7-5-8-6-9(12-2)3-4-10(8)11-7/h3-6,11H,1-2H3	VSWGLJOQFUMFOQ-UHFFFAOYSA-N
DTXSID80148116	InChI=1S/C10H12O2/c1-6-4-9(10(11)12)5-7(2)8(6)3/h4-5H,1-3H3,(H,11,12)	OWBVULKHVZHYPN-UHFFFAOYSA-N
DTXSID40148117	InChI=1S/C44H66N8O8/c1-10-28(6)36(42(58)47-24-30-18-14-15-19-46-30)52-41(57)35(27(4)5)38(54)37(53)32(20-26(2)3)49-40(56)34(22-31-23-45-25-48-31)50-39(55)33(21-29-16-12-11-13-17-29)51-43(59)60-44(7,8)9/h11-19,23,25-28,32-38,53-54H,10,20-22,24H2,1-9H3,(H,45,48)(H,47,58)(H,49,56)(H,50,55)(H,51,59)(H,52,57)/t28-,32-,33-,34-,35+,36-,37+,38+/m0/s1	KSMBSRZMXQIWHU-GSJMOOKZSA-N
DTXSID00148118	InChI=1S/C37H60N6O7/c1-10-24(6)19-39-35(48)30(23(4)5)32(45)31(44)27(16-22(2)3)41-34(47)29(18-26-20-38-21-40-26)42-33(46)28(17-25-14-12-11-13-15-25)43-36(49)50-37(7,8)9/h11-15,20-24,27-32,44-45H,10,16-19H2,1-9H3,(H,38,40)(H,39,48)(H,41,47)(H,42,46)(H,43,49)/t24-,27-,28-,29-,30+,31+,32+/m0/s1	PIKMEJCYGLUULJ-YHCBXFNRSA-N
DTXSID60148119	InChI=1S/C20H26N4O8S2/c1-9-5-23(19(29)21-17(9)27)15-3-13(11(7-25)31-15)33-34-14-4-16(32-12(14)8-26)24-6-10(2)18(28)22-20(24)30/h5-6,11-16,25-26H,3-4,7-8H2,1-2H3,(H,21,27,29)(H,22,28,30)/t11-,12-,13+,14+,15-,16-/m1/s1	PPQHJVKTCYCJMY-OWDFPOFWSA-N
DTXSID70148120	InChI=1S/C23H17N3O2/c1-28-21-14-8-7-13-19(21)25-15-20(16-9-3-2-4-10-16)26-22(27)17-11-5-6-12-18(17)24-23(25)26/h2-15H,1H3	LIBILNICEUAXLJ-UHFFFAOYSA-N
DTXSID30148121	InChI=1S/C22H15N3O2/c26-20-13-7-6-12-18(20)24-14-19(15-8-2-1-3-9-15)25-21(27)16-10-4-5-11-17(16)23-22(24)25/h1-14,26H	UOORKUMKUQZJRO-UHFFFAOYSA-N
DTXSID90148122	InChI=1S/C27H19N3O/c1-18-10-12-20(13-11-18)25-17-29(22-15-14-19-6-2-3-7-21(19)16-22)27-28-24-9-5-4-8-23(24)26(31)30(25)27/h2-17H,1H3	QQSBVURDCWJHNS-UHFFFAOYSA-N
DTXSID50148123	InChI=1S/C22H13N5O5/c28-21-18-3-1-2-4-19(18)23-22-24(15-9-11-17(12-10-15)27(31)32)13-20(25(21)22)14-5-7-16(8-6-14)26(29)30/h1-13H	ZWLIXBKPEPYQBD-UHFFFAOYSA-N
DTXSID10148124	InChI=1S/C26H16N4O3/c31-25-22-7-3-4-8-23(22)27-26-28(21-14-9-17-5-1-2-6-19(17)15-21)16-24(29(25)26)18-10-12-20(13-11-18)30(32)33/h1-16H	LQIHMALQRIXKIK-UHFFFAOYSA-N
DTXSID70148125	InChI=1S/C22H14ClN3O2/c23-15-10-8-14(9-11-15)20-13-25(16-4-3-5-17(27)12-16)22-24-19-7-2-1-6-18(19)21(28)26(20)22/h1-13,27H	KZHNPGDDKIYKTH-UHFFFAOYSA-N
DTXSID30148126	InChI=1S/C23H16ClN3O/c1-15-5-4-6-18(13-15)26-14-21(16-9-11-17(24)12-10-16)27-22(28)19-7-2-3-8-20(19)25-23(26)27/h2-14H,1H3	URLXPINBWDSMFS-UHFFFAOYSA-N
DTXSID90148127	InChI=1S/C22H14ClN3O2/c23-15-7-5-14(6-8-15)20-13-25(16-9-11-17(27)12-10-16)22-24-19-4-2-1-3-18(19)21(28)26(20)22/h1-13,27H	FFNZNIBNPBFAHD-UHFFFAOYSA-N
DTXSID50148128	InChI=1S/C23H16BrN3O/c1-15-6-12-18(13-7-15)26-14-21(16-8-10-17(24)11-9-16)27-22(28)19-4-2-3-5-20(19)25-23(26)27/h2-14H,1H3	ZKJQCAGIQCGABK-UHFFFAOYSA-N
DTXSID10148129	InChI=1S/C22H13BrN4O3/c23-15-10-8-14(9-11-15)20-13-25(16-4-3-5-17(12-16)27(29)30)22-24-19-7-2-1-6-18(19)21(28)26(20)22/h1-13H	IJLRBHLIPYZNQE-UHFFFAOYSA-N
DTXSID20148130	InChI=1S/C22H13BrN4O3/c23-15-7-5-14(6-8-15)20-13-25(16-9-11-17(12-10-16)27(29)30)22-24-19-4-2-1-3-18(19)21(28)26(20)22/h1-13H	FCKNDSQECWSITP-UHFFFAOYSA-N
DTXSID80148131	InChI=1S/C23H16BrN3O2/c1-29-18-12-10-17(11-13-18)26-14-21(15-6-8-16(24)9-7-15)27-22(28)19-4-2-3-5-20(19)25-23(26)27/h2-14H,1H3	HUTLGENRQOZEJX-UHFFFAOYSA-N
DTXSID40148132	InChI=1S/C26H16BrN3O/c27-20-12-9-18(10-13-20)24-16-29(21-14-11-17-5-1-2-6-19(17)15-21)26-28-23-8-4-3-7-22(23)25(31)30(24)26/h1-16H	SQNUGTSBYNVROU-UHFFFAOYSA-N
DTXSID00148133	InChI=1S/C22H15BrN4O/c23-15-11-9-14(10-12-15)20-13-26(19-8-4-2-6-17(19)24)22-25-18-7-3-1-5-16(18)21(28)27(20)22/h1-13H,24H2	NKSBMYNQCYZLJD-UHFFFAOYSA-N
DTXSID60148134	InChI=1S/C22H14BrN3O2/c23-15-11-9-14(10-12-15)19-13-25(18-7-3-4-8-20(18)27)22-24-17-6-2-1-5-16(17)21(28)26(19)22/h1-13,27H	CLFCZHMHERDDNX-UHFFFAOYSA-N
DTXSID20148135	InChI=1S/C22H14BrN3O2/c23-15-10-8-14(9-11-15)20-13-25(16-4-3-5-17(27)12-16)22-24-19-7-2-1-6-18(19)21(28)26(20)22/h1-13,27H	WAOPPUKNLHQAJC-UHFFFAOYSA-N
DTXSID80148136	InChI=1S/C22H14BrN3O2/c23-15-7-5-14(6-8-15)20-13-25(16-9-11-17(27)12-10-16)22-24-19-4-2-1-3-18(19)21(28)26(20)22/h1-13,27H	LSSMWWZSXBATLL-UHFFFAOYSA-N
DTXSID40148137	InChI=1S/C27H19N3O/c1-18-10-14-22(15-11-18)29-17-25(21-13-12-19-6-2-3-7-20(19)16-21)30-26(31)23-8-4-5-9-24(23)28-27(29)30/h2-17H,1H3	NOAJMULEGPVKSG-UHFFFAOYSA-N
DTXSID00148138	InChI=1S/C10H9N5/c1-5-4-12-6-2-3-7-9(8(6)13-5)15-10(11)14-7/h2-4H,1H3,(H3,11,14,15)	KDXMOBCHUCKPFG-UHFFFAOYSA-N
DTXSID60148139	InChI=1S/C13H13N5O/c1-7-6-14-9-4-5-10-12(11(9)15-7)17-13(18(10)3)16-8(2)19/h4-6H,1-3H3,(H,16,17,19)	JHCVFAMHBNCNNG-UHFFFAOYSA-N
DTXSID70148140	InChI=1S/C11H11N5O/c1-16-8-3-2-7-9(10(8)15-11(16)12)14-6(5-17)4-13-7/h2-4,17H,5H2,1H3,(H2,12,15)	NXPOYXGJMFGPIL-UHFFFAOYSA-N
DTXSID30148141	InChI=1S/C29H42N2O3S/c1-3-5-9-22-31(23-10-6-4-2)29-17-15-27(16-18-29)13-7-8-14-28-19-24-30(25-20-28)21-11-12-26-35(32,33)34/h7-8,13-20,24-25H,3-6,9-12,21-23,26H2,1-2H3	URNCTMHGJQSLOC-UHFFFAOYSA-N
DTXSID90148142	InChI=1S/C9H9FO4/c1-14-8-2-5(3-9(12)13)6(10)4-7(8)11/h2,4,11H,3H2,1H3,(H,12,13)	JPDCBZYVMUTEFB-UHFFFAOYSA-N
DTXSID50148143	InChI=1S/C2H2ClNO4/c3-1-2(5)8-4(6)7/h1H2	JDCZQIQRVQZKCP-UHFFFAOYSA-N
DTXSID10148144	InChI=1S/C13H20N2O2/c1-4-9-17-12-7-5-11(6-8-12)14-10-13(16)15(2)3/h5-8,14H,4,9-10H2,1-3H3	SUHBHRAQTHZDBU-UHFFFAOYSA-N
DTXSID70148145	InChI=1S/C18H29NO3/c20-15-11-17(7-3-1-4-8-17)13-19(15)14-18(12-16(21)22)9-5-2-6-10-18/h1-14H2,(H,21,22)	WJUZRUVUDOFJAK-UHFFFAOYSA-N
DTXSID30148146	InChI=1S/5Ca.11NO3.H3N/c;;;;;11*2-1(3)4;/h;;;;;;;;;;;;;;;;1H3/q5*+2;11*-1;/p+1	YITFBJNURHURMV-UHFFFAOYSA-O
DTXSID90148147	InChI=1S/C22H13BrClN3O/c23-15-11-9-14(10-12-15)20-13-26(19-8-4-2-6-17(19)24)22-25-18-7-3-1-5-16(18)21(28)27(20)22/h1-13H	VTUKSOBBTNXASG-UHFFFAOYSA-N
DTXSID50148148	InChI=1S/C22H13BrN4O3/c23-15-8-10-16(11-9-15)25-13-20(14-4-3-5-17(12-14)27(29)30)26-21(28)18-6-1-2-7-19(18)24-22(25)26/h1-13H	BJDRFURWURXFBY-UHFFFAOYSA-N
DTXSID10148149	InChI=1S/C21H27N3O2/c1-5-24(6-2)14-19(25)22-18-12-10-17(11-13-18)21(26)23-20-15(3)8-7-9-16(20)4/h7-13H,5-6,14H2,1-4H3,(H,22,25)(H,23,26)	KWYCPUNAAYFHAK-UHFFFAOYSA-N
DTXSID20148150	InChI=1S/C27H54O2/c1-3-5-7-9-11-12-13-14-15-16-17-18-19-20-22-24-26-29-27(28)25-23-21-10-8-6-4-2/h3-26H2,1-2H3	IUITWWQQPHHQAU-UHFFFAOYSA-N
DTXSID80148151	InChI=1S/C13H12N2O3/c16-11-6-5-10(12(17)14-11)15-7-8-3-1-2-4-9(8)13(15)18/h1-4,10H,5-7H2,(H,14,16,17)/t10-/m0/s1	WENKGSGGXGQHSH-JTQLQIEISA-N
DTXSID40148152	InChI=1S/C19H21N3O4/c1-25-16-7-3-14(4-8-16)18(23)19(24,11-22-13-20-12-21-22)15-5-9-17(26-2)10-6-15/h3-10,12-13,18,23-24H,11H2,1-2H3/t18-,19-/m0/s1	ZJADLCCOVDWBCP-OALUTQOASA-N
DTXSID00148153	InChI=1S/C19H21N3O2/c1-14-3-7-16(8-4-14)18(23)19(24,11-22-13-20-12-21-22)17-9-5-15(2)6-10-17/h3-10,12-13,18,23-24H,11H2,1-2H3/t18-,19-/m0/s1	ZQCUPHXTIYEYEM-OALUTQOASA-N
DTXSID60148154	InChI=1S/C17H14Cl2FN3O2/c18-12-3-6-14(15(19)7-12)17(25,8-23-10-21-9-22-23)16(24)11-1-4-13(20)5-2-11/h1-7,9-10,16,24-25H,8H2/t16-,17-/m0/s1	UALIIGYAUNFWEZ-IRXDYDNUSA-N
DTXSID20148155	InChI=1S/C17H15Cl2N3O2/c18-14-5-1-3-12(7-14)16(23)17(24,9-22-11-20-10-21-22)13-4-2-6-15(19)8-13/h1-8,10-11,16,23-24H,9H2/t16-,17-/m0/s1	CPVMOXCTWBWUSP-IRXDYDNUSA-N
DTXSID80148156	InChI=1S/C17H15F2N3O2/c18-14-5-1-12(2-6-14)16(23)17(24,9-22-11-20-10-21-22)13-3-7-15(19)8-4-13/h1-8,10-11,16,23-24H,9H2/t16-,17-/m0/s1	HEEFHYAIIXLPFX-IRXDYDNUSA-N
DTXSID40148157	InChI=1S/C17H16ClN3O2/c18-15-9-5-4-8-14(15)16(22)17(23,10-21-12-19-11-20-21)13-6-2-1-3-7-13/h1-9,11-12,16,22-23H,10H2/t16-,17-/m0/s1	ACPLCGSGIGQMOO-IRXDYDNUSA-N
DTXSID00148158	InChI=1S/C17H15ClFN3O2/c18-15-4-2-1-3-14(15)16(23)17(24,9-22-11-20-10-21-22)12-5-7-13(19)8-6-12/h1-8,10-11,16,23-24H,9H2/t16-,17-/m0/s1	CYSKPKUZLLBZCA-IRXDYDNUSA-N
DTXSID60148159	InChI=1S/C14H17Cl2N3O2/c1-2-3-13(20)14(21,7-19-9-17-8-18-19)11-5-4-10(15)6-12(11)16/h4-6,8-9,13,20-21H,2-3,7H2,1H3/t13-,14-/m0/s1	ORSQPADWPNBMRM-KBPBESRZSA-N
DTXSID70148160	InChI=1S/C14H18ClN3O2/c1-10(2)13(19)14(20,7-18-9-16-8-17-18)11-3-5-12(15)6-4-11/h3-6,8-10,13,19-20H,7H2,1-2H3/t13-,14-/m0/s1	YFOSESWIEOHSDT-KBPBESRZSA-N
DTXSID30148161	InChI=1S/C14H18ClN3O2/c1-10(2)13(19)14(20,7-18-9-16-8-17-18)11-3-5-12(15)6-4-11/h3-6,8-10,13,19-20H,7H2,1-2H3/t13-,14+/m1/s1	YFOSESWIEOHSDT-KGLIPLIRSA-N
DTXSID90148162	InChI=1S/C17H15ClFN3O2/c18-14-5-3-13(4-6-14)17(24,9-22-11-20-10-21-22)16(23)12-1-7-15(19)8-2-12/h1-8,10-11,16,23-24H,9H2/t16-,17-/m0/s1	ADQIGZIBPUXWSY-IRXDYDNUSA-N
DTXSID50148163	InChI=1S/C17H15ClFN3O2/c18-14-5-3-13(4-6-14)17(24,9-22-11-20-10-21-22)16(23)12-1-7-15(19)8-2-12/h1-8,10-11,16,23-24H,9H2/t16-,17+/m1/s1	ADQIGZIBPUXWSY-SJORKVTESA-N
DTXSID10148164	InChI=1S/C14H17Cl2N3O2/c1-9(2)13(20)14(21,6-19-8-17-7-18-19)11-4-3-10(15)5-12(11)16/h3-5,7-9,13,20-21H,6H2,1-2H3/t13-,14-/m0/s1	WVTFOPNSTSYIHT-KBPBESRZSA-N
DTXSID70148165	InChI=1S/C18H13Cl2N3O3/c19-13-6-7-14(15(20)8-13)18(9-23-11-21-10-22-23)16(25-17(24)26-18)12-4-2-1-3-5-12/h1-8,10-11,16H,9H2/t16-,18-/m1/s1	QVYDQESMDIQWLK-SJLPKXTDSA-N
DTXSID30148166	InChI=1S/C18H14ClN3O3/c19-15-9-5-4-8-14(15)18(10-22-12-20-11-21-22)16(24-17(23)25-18)13-6-2-1-3-7-13/h1-9,11-12,16H,10H2/t16-,18-/m1/s1	WGYNGUPGPFBECC-SJLPKXTDSA-N
DTXSID90148167	InChI=1S/C18H11Cl4N3O3/c19-10-1-3-12(14(21)5-10)16-18(28-17(26)27-16,7-25-9-23-8-24-25)13-4-2-11(20)6-15(13)22/h1-6,8-9,16H,7H2/t16-,18-/m1/s1	ISQDVMUTSRLLQF-SJLPKXTDSA-N
DTXSID50148168	InChI=1S/C18H13Cl2N3O3/c19-14-7-3-1-5-12(14)16-18(26-17(24)25-16,9-23-11-21-10-22-23)13-6-2-4-8-15(13)20/h1-8,10-11,16H,9H2/t16-,18-/m1/s1	BXYIZXJCUAYVBX-SJLPKXTDSA-N
DTXSID10148169	InChI=1S/C18H13F2N3O3/c19-14-5-1-12(2-6-14)16-18(26-17(24)25-16,9-23-11-21-10-22-23)13-3-7-15(20)8-4-13/h1-8,10-11,16H,9H2/t16-,18-/m1/s1	JATVZOFUXQKRNL-SJLPKXTDSA-N
DTXSID20148170	InChI=1S/C18H13Cl2N3O3/c19-14-5-1-3-12(7-14)16-18(26-17(24)25-16,9-23-11-21-10-22-23)13-4-2-6-15(20)8-13/h1-8,10-11,16H,9H2/t16-,18-/m1/s1	VXUWLZQPINPMDL-SJLPKXTDSA-N
DTXSID80148171	InChI=1S/C20H19N3O3/c1-14-3-7-16(8-4-14)18-20(26-19(24)25-18,11-23-13-21-12-22-23)17-9-5-15(2)6-10-17/h3-10,12-13,18H,11H2,1-2H3/t18-,20-/m1/s1	SZECVRQNFDXUCS-UYAOXDASSA-N
DTXSID40148172	InChI=1S/C19H16ClN3O3/c1-13-6-8-14(9-7-13)17-19(26-18(24)25-17,10-23-12-21-11-22-23)15-4-2-3-5-16(15)20/h2-9,11-12,17H,10H2,1H3/t17-,19-/m1/s1	FSNIDGWRLPJZGU-IEBWSBKVSA-N
DTXSID00148173	InChI=1S/C15H15Cl2N3O3/c1-9(2)13-15(23-14(21)22-13,6-20-8-18-7-19-20)11-4-3-10(16)5-12(11)17/h3-5,7-9,13H,6H2,1-2H3/t13-,15-/m1/s1	TYQWQKATPFOXDZ-UKRRQHHQSA-N
DTXSID60148174	InChI=1S/C15H15Cl2N3O3/c1-2-3-13-15(23-14(21)22-13,7-20-9-18-8-19-20)11-5-4-10(16)6-12(11)17/h4-6,8-9,13H,2-3,7H2,1H3/t13-,15-/m1/s1	HACNONHVDPGJDF-UKRRQHHQSA-N
DTXSID20148175	InChI=1S/C15H16ClN3O3/c1-2-3-13-15(22-14(20)21-13,8-19-10-17-9-18-19)11-4-6-12(16)7-5-11/h4-7,9-10,13H,2-3,8H2,1H3/t13-,15-/m1/s1	JEZLUVLJQUQTJY-UKRRQHHQSA-N
DTXSID80148176	InChI=1S/C15H16ClN3O3/c1-10(2)13-15(22-14(20)21-13,7-19-9-17-8-18-19)11-3-5-12(16)6-4-11/h3-6,8-10,13H,7H2,1-2H3/t13-,15-/m1/s1	CUSPALNPQMWUGZ-UKRRQHHQSA-N
DTXSID40148177	InChI=1S/C15H16ClN3O3/c1-10(2)13-15(22-14(20)21-13,7-19-9-17-8-18-19)11-3-5-12(16)6-4-11/h3-6,8-10,13H,7H2,1-2H3/t13-,15+/m1/s1	CUSPALNPQMWUGZ-HIFRSBDPSA-N
DTXSID00148178	InChI=1S/C16H17Cl2N3O3/c1-2-3-4-14-16(24-15(22)23-14,8-21-10-19-9-20-21)12-6-5-11(17)7-13(12)18/h5-7,9-10,14H,2-4,8H2,1H3/t14-,16-/m1/s1	ULKDAHCLYKIVDI-GDBMZVCRSA-N
DTXSID60148179	InChI=1S/C18H15Cl2N3O2/c19-14-6-7-15(16(20)8-14)18(9-23-11-21-10-22-23)17(24-12-25-18)13-4-2-1-3-5-13/h1-8,10-11,17H,9,12H2/t17-,18-/m1/s1	DAOICZTYCANZPF-QZTJIDSGSA-N
DTXSID70148180	InChI=1S/C18H15Cl2N3O2/c19-14-6-7-15(16(20)8-14)17-18(25-12-24-17,9-23-11-21-10-22-23)13-4-2-1-3-5-13/h1-8,10-11,17H,9,12H2/t17-,18-/m1/s1	RSXFIHZFPZTPPO-QZTJIDSGSA-N
DTXSID30148181	InChI=1S/C22H13BrN4O3/c23-15-11-9-14(10-12-15)20-13-25(18-7-3-4-8-19(18)27(29)30)22-24-17-6-2-1-5-16(17)21(28)26(20)22/h1-13H	QXLMFJQEDSFOLH-UHFFFAOYSA-N
DTXSID90148182	InChI=1S/C20H11NO2/c22-21(23)19-11-17-15-8-4-1-5-12(15)9-16-14-7-3-2-6-13(14)10-18(19)20(16)17/h1-11H	HDQFZOSJSIKPFA-UHFFFAOYSA-N
DTXSID50148183	InChI=1S/C20H11NO2/c22-21(23)18-11-13-5-3-7-16-19-14(10-17(18)20(13)16)9-8-12-4-1-2-6-15(12)19/h1-11H	VUBXXSFMOQMZGL-UHFFFAOYSA-N
DTXSID10148184	InChI=1S/C13H12N2O3S/c16-19(17,18)13(14-11-7-3-1-4-8-11)15-12-9-5-2-6-10-12/h1-10H,(H,14,15)(H,16,17,18)	WHCHCNQDLARRHS-UHFFFAOYSA-N
DTXSID70148185	InChI=1S/C18H14Cl3N3O2/c19-13-3-1-12(2-4-13)18(8-24-10-22-9-23-24)17(25-11-26-18)15-6-5-14(20)7-16(15)21/h1-7,9-10,17H,8,11H2/t17-,18-/m1/s1	UAURYESUYYJWMA-QZTJIDSGSA-N
DTXSID30148186	InChI=1S/C18H15ClFN3O2/c19-15-5-1-13(2-6-15)17-18(25-12-24-17,9-23-11-21-10-22-23)14-3-7-16(20)8-4-14/h1-8,10-11,17H,9,12H2/t17-,18-/m1/s1	HKROUGKIQUJGPD-QZTJIDSGSA-N
DTXSID90148187	InChI=1S/C18H14Cl3N3O2/c19-13-3-1-12(2-4-13)17-18(26-11-25-17,8-24-10-22-9-23-24)15-6-5-14(20)7-16(15)21/h1-7,9-10,17H,8,11H2/t17-,18-/m1/s1	YQXVWEIGSWVVEF-QZTJIDSGSA-N
DTXSID50148188	InChI=1S/C15H18ClN3O2/c1-11(2)14-15(21-10-20-14,7-19-9-17-8-18-19)12-3-5-13(16)6-4-12/h3-6,8-9,11,14H,7,10H2,1-2H3/t14-,15-/m1/s1	NNKPYLLWOOXAAS-HUUCEWRRSA-N
DTXSID10148189	InChI=1S/C20H18Cl3N3O2/c1-19(2)27-18(16-8-7-15(22)9-17(16)23)20(28-19,10-26-12-24-11-25-26)13-3-5-14(21)6-4-13/h3-9,11-12,18H,10H2,1-2H3/t18-,20-/m1/s1	PXVVAPMIYZTHJR-UYAOXDASSA-N
DTXSID20148190	InChI=1S/C18H12Cl2FN3O2S/c19-12-3-6-14(15(20)7-12)18(8-24-10-22-9-23-24)16(25-17(27)26-18)11-1-4-13(21)5-2-11/h1-7,9-10,16H,8H2/t16-,18-/m1/s1	ZUPCMHBLKUSDDE-SJLPKXTDSA-N
DTXSID80148191	InChI=1S/C19H13Cl2FN2O3/c20-13-3-6-15(16(21)9-13)19(10-24-8-7-23-11-24)17(26-18(25)27-19)12-1-4-14(22)5-2-12/h1-9,11,17H,10H2/t17-,19-/m1/s1	KGIQUJZSBPBFGH-IEBWSBKVSA-N
DTXSID40148192	InChI=1S/C18H17F2N3O2/c1-17(24,13-2-6-15(19)7-3-13)18(25,10-23-12-21-11-22-23)14-4-8-16(20)9-5-14/h2-9,11-12,24-25H,10H2,1H3/t17-,18-/m0/s1	WYZBSOZDBDRPSQ-ROUUACIJSA-N
DTXSID00148193	InChI=1S/C18H17F2N3O2/c1-17(24,13-2-6-15(19)7-3-13)18(25,10-23-12-21-11-22-23)14-4-8-16(20)9-5-14/h2-9,11-12,24-25H,10H2,1H3/t17-,18+/m1/s1	WYZBSOZDBDRPSQ-MSOLQXFVSA-N
DTXSID60148194	InChI=1S/C18H17ClFN3O2/c1-17(24,13-4-8-16(20)9-5-13)18(25,10-23-12-21-11-22-23)14-2-6-15(19)7-3-14/h2-9,11-12,24-25H,10H2,1H3/t17-,18-/m0/s1	ZSZFKFQQLNXTMB-ROUUACIJSA-N
DTXSID20148195	InChI=1S/C18H17ClFN3O2/c1-17(24,13-4-8-16(20)9-5-13)18(25,10-23-12-21-11-22-23)14-2-6-15(19)7-3-14/h2-9,11-12,24-25H,10H2,1H3/t17-,18+/m1/s1	ZSZFKFQQLNXTMB-MSOLQXFVSA-N
DTXSID80148196	InChI=1S/C23H19F2N3O2/c24-20-10-6-17(7-11-20)22(29,14-28-16-26-15-27-28)23(30,18-4-2-1-3-5-18)19-8-12-21(25)13-9-19/h1-13,15-16,29-30H,14H2/t22-,23-/m0/s1	OTPWVHQERYFQFE-GOTSBHOMSA-N
DTXSID40148197	InChI=1S/C23H19F2N3O2/c24-20-10-6-17(7-11-20)22(29,14-28-16-26-15-27-28)23(30,18-4-2-1-3-5-18)19-8-12-21(25)13-9-19/h1-13,15-16,29-30H,14H2/t22-,23+/m0/s1	OTPWVHQERYFQFE-XZOQPEGZSA-N
DTXSID00148198	InChI=1S/C19H19ClFN3O2/c1-2-18(25,14-5-9-17(21)10-6-14)19(26,11-24-13-22-12-23-24)15-3-7-16(20)8-4-15/h3-10,12-13,25-26H,2,11H2,1H3/t18-,19-/m0/s1	PDFMFDPALQMUDC-OALUTQOASA-N
DTXSID60148199	InChI=1S/C19H19ClFN3O2/c1-2-18(25,14-5-9-17(21)10-6-14)19(26,11-24-13-22-12-23-24)15-3-7-16(20)8-4-15/h3-10,12-13,25-26H,2,11H2,1H3/t18-,19+/m1/s1	PDFMFDPALQMUDC-MOPGFXCFSA-N
DTXSID10148200	InChI=1S/C18H17ClFN3O2/c1-17(24,13-2-6-15(19)7-3-13)18(25,10-23-12-21-11-22-23)14-4-8-16(20)9-5-14/h2-9,11-12,24-25H,10H2,1H3/t17-,18-/m0/s1	XINKQFDGGDKFDS-ROUUACIJSA-N
DTXSID70148201	InChI=1S/C19H18ClFN2O2/c1-18(24,14-4-8-17(21)9-5-14)19(25,12-23-11-10-22-13-23)15-2-6-16(20)7-3-15/h2-11,13,24-25H,12H2,1H3/t18-,19-/m0/s1	GCOQFQIJJUXURI-OALUTQOASA-N
DTXSID30148202	InChI=1S/C19H18ClFN2O2/c1-18(24,14-2-6-16(20)7-3-14)19(25,12-23-11-10-22-13-23)15-4-8-17(21)9-5-15/h2-11,13,24-25H,12H2,1H3/t18-,19+/m1/s1	OPWPGDKELFUGTL-MOPGFXCFSA-N
DTXSID90148203	InChI=1S/C16H22ClN3O2/c1-3-4-9-16(22,10-20-12-18-11-19-20)15(2,21)13-5-7-14(17)8-6-13/h5-8,11-12,21-22H,3-4,9-10H2,1-2H3/t15-,16+/m0/s1	DSFPPUJPRUNVCI-JKSUJKDBSA-N
DTXSID50148204	InChI=1S/C16H22ClN3O2/c1-3-4-9-16(22,10-20-12-18-11-19-20)15(2,21)13-5-7-14(17)8-6-13/h5-8,11-12,21-22H,3-4,9-10H2,1-2H3/t15-,16-/m1/s1	DSFPPUJPRUNVCI-HZPDHXFCSA-N
DTXSID10148205	InChI=1S/C19H18Cl2N2O2/c1-18(24,14-2-6-16(20)7-3-14)19(25,12-23-11-10-22-13-23)15-4-8-17(21)9-5-15/h2-11,13,24-25H,12H2,1H3/t18-,19-/m0/s1	ZDWHKJSIKBFIEN-OALUTQOASA-N
DTXSID70148206	InChI=1S/C18H17Cl2N3O2/c1-17(24,13-2-6-15(19)7-3-13)18(25,10-23-12-21-11-22-23)14-4-8-16(20)9-5-14/h2-9,11-12,24-25H,10H2,1H3/t17-,18+/m1/s1	JMZJOQIVTXIKOJ-MSOLQXFVSA-N
DTXSID30148207	InChI=1S/C24H20Cl2FN3O2/c25-20-7-1-17(2-8-20)13-23(31,18-5-11-22(27)12-6-18)24(32,14-30-16-28-15-29-30)19-3-9-21(26)10-4-19/h1-12,15-16,31-32H,13-14H2/t23-,24-/m0/s1	ZGNSDERFLLYPCZ-ZEQRLZLVSA-N
DTXSID90148208	InChI=1S/C11H11N5O/c1-17-6-2-3-9-7(4-6)8-5-13-16-11(15-12)10(8)14-9/h2-5,14H,12H2,1H3,(H,15,16)	OCNXTWIJSHIJGF-UHFFFAOYSA-N
DTXSID50148209	InChI=1S/C9H13NO2/c11-6-4-8-2-1-3-9(10-8)5-7-12/h1-3,11-12H,4-7H2	VSZWBJJFJGROCO-UHFFFAOYSA-N
DTXSID60148210	InChI=1S/C9H9Cl2NSi/c10-13(11,8-4-7-12)9-5-2-1-3-6-9/h1-3,5-6H,4,8H2	NVPJPRQHVOYMHE-UHFFFAOYSA-N
DTXSID20148211	InChI=1S/C10H12O2S/c1-8-4-5-10-9(7-8)3-2-6-13(10,11)12/h4-5,7H,2-3,6H2,1H3	WSZWAAAVGHPCNK-UHFFFAOYSA-N
DTXSID80148212	InChI=1S/C11H12N2O/c1-9-12-6-7-13(9)8-10-2-4-11(14)5-3-10/h2-7,14H,8H2,1H3	UZZIPISDNVKJAG-UHFFFAOYSA-N
DTXSID40148213	InChI=1S/C18H20Cl2N4O2/c1-26-17-11-15(25)2-3-16(17)23-4-6-24(7-5-23)18(21)22-14-9-12(19)8-13(20)10-14/h2-3,8-11,25H,4-7H2,1H3,(H2,21,22)	HBGHJWNGKZSGQY-UHFFFAOYSA-N
DTXSID00148214	InChI=1S/C18H20Cl2N4O.2ClH/c1-25-17-5-3-2-4-16(17)23-6-8-24(9-7-23)18(21)22-15-11-13(19)10-14(20)12-15;;/h2-5,10-12H,6-9H2,1H3,(H2,21,22);2*1H	UGMHFXASOVOKBS-UHFFFAOYSA-N
DTXSID60148215	InChI=1S/C18H20Cl2N4O.2ClH/c1-25-17-5-3-2-4-16(17)23-8-10-24(11-9-23)18(21)22-13-6-7-14(19)15(20)12-13;;/h2-7,12H,8-11H2,1H3,(H2,21,22);2*1H	XPLLWKZMPKXZBX-UHFFFAOYSA-N
DTXSID20148216	InChI=1S/C18H17Cl2N3O2/c1-17(24,13-2-6-15(19)7-3-13)18(25,10-23-12-21-11-22-23)14-4-8-16(20)9-5-14/h2-9,11-12,24-25H,10H2,1H3/t17-,18-/m0/s1	JMZJOQIVTXIKOJ-ROUUACIJSA-N
DTXSID80148217	InChI=1S/C28H66N4.4BrH/c1-29(2,3)23-17-11-13-19-25-31(7,8)27-21-15-16-22-28-32(9,10)26-20-14-12-18-24-30(4,5)6;;;;/h11-28H2,1-10H3;4*1H/q+4;;;;/p-4	KLDYTYBXMONFMS-UHFFFAOYSA-J
DTXSID40148218	InChI=1S/C10H15F2N2O13P3/c1-5-3-14(9(16)13-8(5)15)7-2-10(11,12)6(25-7)4-24-29(20,21)27-30(22,23)26-28(17,18)19/h3,6-7H,2,4H2,1H3,(H,20,21)(H,22,23)(H,13,15,16)(H2,17,18,19)/t6-,7-/m1/s1	BLKDGBHODQMJFB-RNFRBKRXSA-N
DTXSID00148219	InChI=1S/C7H13N2O13P3/c10-6-1-2-9(7(11)8-6)5-19-3-4-20-24(15,16)22-25(17,18)21-23(12,13)14/h1-2H,3-5H2,(H,15,16)(H,17,18)(H,8,10,11)(H2,12,13,14)	JUBHTBGOUQPPKQ-UHFFFAOYSA-N
DTXSID10148220	InChI=1S/C11H10N4O2/c1-7-10(11-14-13-9(16)6-17-11)15-5-3-2-4-8(15)12-7/h2-5H,6H2,1H3,(H,13,16)	NPWQGPFZCJYZKW-UHFFFAOYSA-N
DTXSID70148221	InChI=1S/C12H12N4O2/c1-7-4-3-5-16-10(8(2)13-11(7)16)12-15-14-9(17)6-18-12/h3-5H,6H2,1-2H3,(H,14,17)	ASADQZAGIHBIQK-UHFFFAOYSA-N
DTXSID30148222	InChI=1S/C12H12N4O2/c1-7-3-4-9-13-8(2)11(16(9)5-7)12-15-14-10(17)6-18-12/h3-5H,6H2,1-2H3,(H,14,17)	AYRJDLNLBATKMA-UHFFFAOYSA-N
DTXSID90148223	InChI=1S/C34H49N9O10/c1-18(2)28(42-30(49)20(4)38-32(51)23(14-26(36)46)40-29(48)19(3)35)34(53)41-24(17-45)31(50)37-15-27(47)43-12-8-11-25(43)33(52)39-22(16-44)13-21-9-6-5-7-10-21/h5-7,9-10,16-20,22-25,28H,8,11-15,35H2,1-4H3,(H2,36,46)(H,37,50)(H,38,51)(H,39,52)(H,40,48)(H,41,53)(H,42,49)/t19-,20-,22-,23-,24-,25-,28-/m0/s1	IAIHCBKGAQMMFY-BXYHPFQCSA-N
DTXSID50148224	InChI=1S/C11H8N4OS/c12-11-15-14-10(17-11)7-5-9(16)13-8-4-2-1-3-6(7)8/h1-5H,(H2,12,15)(H,13,16)	AUAXFDCPKAOTLZ-UHFFFAOYSA-N
DTXSID10148225	InChI=1S/C12H6Cl2F6N2S/c1-5-9(23-12(18,19)20)4-22(21-5)10-7(13)2-6(3-8(10)14)11(15,16)17/h2-4H,1H3	OKAZDGJBWBMDEO-UHFFFAOYSA-N
DTXSID70148226	InChI=1S/C28H32O16/c1-9-18(32)21(35)23(37)27(41-9)40-8-16-19(33)22(36)24(38)28(43-16)44-26-20(34)17-13(31)6-11(29)7-15(17)42-25(26)10-3-4-12(30)14(5-10)39-2/h3-7,9,16,18-19,21-24,27-33,35-38H,8H2,1-2H3/t9-,16+,18-,19-,21+,22-,23+,24+,27+,28-/m0/s1	UIDGLYUNOUKLBM-ZLADREHTSA-N
DTXSID30148227	InChI=1S/C9H12N2O4S/c1-3(12)5-7(13)11-6(9(14)15)4(2-10)16-8(5)11/h3,5,8,12H,2,10H2,1H3,(H,14,15)/t3-,5+,8-/m1/s1	RXCNILVLOHRALM-UWBRJAPDSA-N
DTXSID90148228	InChI=1S/C17H15Cl2N3O2/c18-14-5-1-12(2-6-14)16(23)17(24,9-22-11-20-10-21-22)13-3-7-15(19)8-4-13/h1-8,10-11,16,23-24H,9H2/t16-,17-/m0/s1	CSFMHUPEOLNPQD-IRXDYDNUSA-N
DTXSID50148229	InChI=1S/C17H15Cl2N3O2/c18-14-5-1-12(2-6-14)16(23)17(24,9-22-11-20-10-21-22)13-3-7-15(19)8-4-13/h1-8,10-11,16,23-24H,9H2/t16-,17+/m1/s1	CSFMHUPEOLNPQD-SJORKVTESA-N
DTXSID60148230	InChI=1S/C17H14Cl3N3O2/c18-12-3-1-11(2-4-12)16(24)17(25,8-23-10-21-9-22-23)14-6-5-13(19)7-15(14)20/h1-7,9-10,16,24-25H,8H2/t16-,17-/m0/s1	CUSOKRAHVMJAMY-IRXDYDNUSA-N
DTXSID20148231	InChI=1S/C17H14Cl3N3O2/c18-12-3-1-11(2-4-12)16(24)17(25,8-23-10-21-9-22-23)14-6-5-13(19)7-15(14)20/h1-7,9-10,16,24-25H,8H2/t16-,17+/m1/s1	CUSOKRAHVMJAMY-SJORKVTESA-N
DTXSID80148232	InChI=1S/C18H13Cl2N3O3/c19-14-5-1-12(2-6-14)16-18(26-17(24)25-16,9-23-11-21-10-22-23)13-3-7-15(20)8-4-13/h1-8,10-11,16H,9H2/t16-,18-/m1/s1	FCVFJIYHGGLUPU-SJLPKXTDSA-N
DTXSID40148233	InChI=1S/C21H20N2O2S/c1-4-23(5-2)17-10-11-18-14(3)20(21(24)25-19(18)12-17)15-6-8-16(9-7-15)22-13-26/h6-12H,4-5H2,1-3H3	YALJZNKPECPZAS-UHFFFAOYSA-N
DTXSID00148234	InChI=1S/C11H8NO4.3C4H9.Sn/c13-9-6-7-10(14)12(9)16-11(15)8-4-2-1-3-5-8;3*1-3-4-2;/h2-5H,6-7H2;3*1,3-4H2,2H3;	LOYKOFHWTNBVBE-UHFFFAOYSA-N
DTXSID60148235	InChI=1S/Al.Co.Mo	ZCDXVBQWRGJYPA-UHFFFAOYSA-N
DTXSID20148236	InChI=1S/C13H20N4O3/c1-13(2,20)6-4-5-7-17-11(18)9-10(15-8-14-9)16(3)12(17)19/h8,20H,4-7H2,1-3H3,(H,14,15)	NWXULHNEYYFVMF-UHFFFAOYSA-N
DTXSID80148237	InChI=1S/C16H26N4O3/c1-5-9-19-11-17-13-12(19)14(21)20(15(22)18(13)4)10-7-6-8-16(2,3)23/h11,23H,5-10H2,1-4H3	SBKAARSDXHSHSM-UHFFFAOYSA-N
DTXSID40148238	InChI=1S/C18H23NO2S/c1-20-18-14-15(19)10-11-17(18)21-12-6-3-7-13-22-16-8-4-2-5-9-16/h2,4-5,8-11,14H,3,6-7,12-13,19H2,1H3	VUQTUYGZKQZJJK-UHFFFAOYSA-N
DTXSID00148239	InChI=1S/C18H23NO3/c1-20-18-14-15(19)10-11-17(18)22-13-7-3-6-12-21-16-8-4-2-5-9-16/h2,4-5,8-11,14H,3,6-7,12-13,19H2,1H3	PGVJKMZFCSVYHF-UHFFFAOYSA-N
DTXSID10148240	InChI=1S/C27H20N2/c28-21-27(24-17-9-3-10-18-24,25-19-11-4-12-20-25)29-26(22-13-5-1-6-14-22)23-15-7-2-8-16-23/h1-20H	OKNCMKKQOCTIDP-UHFFFAOYSA-N
DTXSID70148241	InChI=1S/C29H28N2O6S2/c1-36-26-16-20(28(32)31-39(34,35)24-9-3-2-4-10-24)12-11-19(26)15-21-18-38-27-14-13-22(17-25(21)27)30-29(33)37-23-7-5-6-8-23/h2-4,9-14,16-18,23H,5-8,15H2,1H3,(H,30,33)(H,31,32)	MGMIPHDTLAASLA-UHFFFAOYSA-N
DTXSID30148242	InChI=1S/C28H28N4O6S/c1-37-26-15-19(27(33)31-39(35,36)23-9-3-2-4-10-23)11-12-20(26)17-32-18-29-24-14-13-21(16-25(24)32)30-28(34)38-22-7-5-6-8-22/h2-4,9-16,18,22H,5-8,17H2,1H3,(H,30,34)(H,31,33)	FCZVJRPADUYFBI-UHFFFAOYSA-N
DTXSID90148243	InChI=1S/C10H13N3/c11-4-3-7-6-13-10-2-1-8(12)5-9(7)10/h1-2,5-6,13H,3-4,11-12H2	RTGQKAIBLWKUEF-UHFFFAOYSA-N
DTXSID50148244	InChI=1S/C10H12N2S/c11-4-3-7-6-12-10-2-1-8(13)5-9(7)10/h1-2,5-6,12-13H,3-4,11H2	IUQLRJYCXCDFAC-UHFFFAOYSA-N
DTXSID10148245	InChI=1S/C6H6N4O3/c1-9-2-7-4-3(9)5(11)10(13)6(12)8-4/h2,13H,1H3,(H,8,12)	MIQFJGIRJJTLDJ-UHFFFAOYSA-N
DTXSID70148246	InChI=1S/C11H11NO/c1-8-3-4-9-7-10(13-2)5-6-11(9)12-8/h3-7H,1-2H3	NAGJQQFMJKMXJQ-UHFFFAOYSA-N
DTXSID30148247	InChI=1S/C10H14O2Si/c1-13(2,3)12-10-7-5-4-6-9(10)8-11/h4-8H,1-3H3	GMQJTDJLZSIFQG-UHFFFAOYSA-N
DTXSID90148248	InChI=1S/C11H13N3O3/c1-17-9-3-2-8-10(11(9)14(15)16)7(4-5-12)6-13-8/h2-3,6,13H,4-5,12H2,1H3	XSQINWNNKSQCOH-UHFFFAOYSA-N
DTXSID50148249	InChI=1S/C16H35O4P.C6H14N4O2/c1-2-3-4-5-6-7-8-9-10-11-12-13-14-15-16-20-21(17,18)19;7-4(5(11)12)2-1-3-10-6(8)9/h2-16H2,1H3,(H2,17,18,19);4H,1-3,7H2,(H,11,12)(H4,8,9,10)/t;4-/m.0/s1	FFKLIHFDVVHUEU-VWMHFEHESA-N
DTXSID60148250	InChI=1S/C9H13N3O3S/c1-5(2)8-11-12-9(16-8)10-6(13)3-4-7(14)15/h5H,3-4H2,1-2H3,(H,14,15)(H,10,12,13)	CEKLMAPAJFPHMI-UHFFFAOYSA-N
DTXSID20148251	InChI=1S/C9H15N3OS/c1-3-5-6-8-11-12-9(14-8)10-7(13)4-2/h3-6H2,1-2H3,(H,10,12,13)	YDTBZURELBELNV-UHFFFAOYSA-N
DTXSID80148252	InChI=1S/C8H10ClN3O3S/c9-3-4-15-7(14)2-1-6(13)11-8-12-10-5-16-8/h5H,1-4H2,(H,11,12,13)	VZPPHXOISYEFOZ-UHFFFAOYSA-N
DTXSID40148253	InChI=1S/C9H13N3O3S/c1-2-5-15-8(14)4-3-7(13)11-9-12-10-6-16-9/h6H,2-5H2,1H3,(H,11,12,13)	NBAZXRJGYUBEIE-UHFFFAOYSA-N
DTXSID00148254	InChI=1S/C9H11N3O3S/c1-2-5-15-8(14)4-3-7(13)11-9-12-10-6-16-9/h2,6H,1,3-5H2,(H,11,12,13)	RKKXWBHYXFJQHG-UHFFFAOYSA-N
DTXSID60148255	InChI=1S/C12H20N4O3S/c1-3-16(4-2)7-8-19-11(18)6-5-10(17)14-12-15-13-9-20-12/h9H,3-8H2,1-2H3,(H,14,15,17)	NTGHEJDZMXUBHJ-UHFFFAOYSA-N
DTXSID20148256	InChI=1S/C10H15N3O3S/c1-6(2)9-12-13-10(17-9)11-7(14)4-5-8(15)16-3/h6H,4-5H2,1-3H3,(H,11,13,14)	DBRITJQSFBBWFM-UHFFFAOYSA-N
DTXSID80148257	InChI=1S/C11H16ClN3O3S/c1-7(2)10-14-15-11(19-10)13-8(16)3-4-9(17)18-6-5-12/h7H,3-6H2,1-2H3,(H,13,15,16)	LYFJBNBXOABXNF-UHFFFAOYSA-N
DTXSID40148258	InChI=1S/C12H19N3O3S/c1-4-7-18-10(17)6-5-9(16)13-12-15-14-11(19-12)8(2)3/h8H,4-7H2,1-3H3,(H,13,15,16)	RCPRRHCYPTZMOH-UHFFFAOYSA-N
DTXSID00148259	InChI=1S/C12H17N3O3S/c1-4-7-18-10(17)6-5-9(16)13-12-15-14-11(19-12)8(2)3/h4,8H,1,5-7H2,2-3H3,(H,13,15,16)	VYQCWKBYLAWTAF-UHFFFAOYSA-N
DTXSID10148260	InChI=1S/C13H21N3O3S/c1-4-5-8-19-11(18)7-6-10(17)14-13-16-15-12(20-13)9(2)3/h9H,4-8H2,1-3H3,(H,14,16,17)	XJYPGLWJPRJPCU-UHFFFAOYSA-N
DTXSID70148261	InChI=1S/C15H26N4O3S/c1-5-19(6-2)9-10-22-13(21)8-7-12(20)16-15-18-17-14(23-15)11(3)4/h11H,5-10H2,1-4H3,(H,16,18,20)	BXUFTUOIOLHFFU-UHFFFAOYSA-N
DTXSID30148262	InChI=1S/C15H17N3O3S/c1-10(2)14-17-18-15(22-14)16-12(19)8-9-13(20)21-11-6-4-3-5-7-11/h3-7,10H,8-9H2,1-2H3,(H,16,18,19)	CVJYXXJUXMJMNU-UHFFFAOYSA-N
DTXSID90148263	InChI=1S/C16H19N3O3S/c1-10(2)15-18-19-16(23-15)17-13(20)8-9-14(21)22-12-6-4-11(3)5-7-12/h4-7,10H,8-9H2,1-3H3,(H,17,19,20)	UKDUCCNIVGQENC-UHFFFAOYSA-N
DTXSID50148264	InChI=1S/C16H19N3O3S/c1-10(2)15-18-19-16(23-15)17-13(20)7-8-14(21)22-12-6-4-5-11(3)9-12/h4-6,9-10H,7-8H2,1-3H3,(H,17,19,20)	CSHMXRFEXOHPMX-UHFFFAOYSA-N
DTXSID10148265	InChI=1S/C15H16ClN3O3S/c1-9(2)14-18-19-15(23-14)17-12(20)7-8-13(21)22-11-5-3-10(16)4-6-11/h3-6,9H,7-8H2,1-2H3,(H,17,19,20)	CCTIZJYGHFIJRG-UHFFFAOYSA-N
DTXSID70148266	InChI=1S/C15H16BrN3O3S/c1-9(2)14-18-19-15(23-14)17-12(20)7-8-13(21)22-11-5-3-10(16)4-6-11/h3-6,9H,7-8H2,1-2H3,(H,17,19,20)	RSZHPDHFKOBOHC-UHFFFAOYSA-N
DTXSID30148267	InChI=1S/C7H10N4O2S/c1-8-5(12)2-3-6(13)10-7-11-9-4-14-7/h4H,2-3H2,1H3,(H,8,12)(H,10,11,13)	ZSIKPCDDCYGBOJ-UHFFFAOYSA-N
DTXSID90148268	InChI=1S/C9H14N4O2S/c1-2-5-10-7(14)3-4-8(15)12-9-13-11-6-16-9/h6H,2-5H2,1H3,(H,10,14)(H,12,13,15)	FQJGPPMKLMXTQZ-UHFFFAOYSA-N
DTXSID50148269	InChI=1S/C12H20N4O2S/c1-4-7-13-9(17)5-6-10(18)14-12-16-15-11(19-12)8(2)3/h8H,4-7H2,1-3H3,(H,13,17)(H,14,16,18)	JVXYTWMYJYBVTL-UHFFFAOYSA-N
DTXSID60148270	InChI=1S/C12H20N4O2S/c1-7(2)11-15-16-12(19-11)14-10(18)6-5-9(17)13-8(3)4/h7-8H,5-6H2,1-4H3,(H,13,17)(H,14,16,18)	KYWCLBUQSYXELA-UHFFFAOYSA-N
DTXSID20148271	InChI=1S/C12H18N4O2S/c1-4-7-13-9(17)5-6-10(18)14-12-16-15-11(19-12)8(2)3/h4,8H,1,5-7H2,2-3H3,(H,13,17)(H,14,16,18)	QVKDOZYBVZRYKD-UHFFFAOYSA-N
DTXSID80148272	InChI=1S/C13H22N4O2S/c1-4-5-8-14-10(18)6-7-11(19)15-13-17-16-12(20-13)9(2)3/h9H,4-8H2,1-3H3,(H,14,18)(H,15,17,19)	KNCNDRYMMYRIPK-UHFFFAOYSA-N
DTXSID40148273	InChI=1S/C15H27N5O2S/c1-5-20(6-2)10-9-16-12(21)7-8-13(22)17-15-19-18-14(23-15)11(3)4/h11H,5-10H2,1-4H3,(H,16,21)(H,17,19,22)	NBCBTBXWTCTEKB-UHFFFAOYSA-N
DTXSID00148274	InChI=1S/C16H20N4O2S/c1-10(2)15-19-20-16(23-15)18-14(22)9-8-13(21)17-12-6-4-11(3)5-7-12/h4-7,10H,8-9H2,1-3H3,(H,17,21)(H,18,20,22)	RIOSFCFLDYIKCN-UHFFFAOYSA-N
DTXSID60148275	InChI=1S/C16H20N4O2S/c1-10(2)15-19-20-16(23-15)18-14(22)8-7-13(21)17-12-6-4-5-11(3)9-12/h4-6,9-10H,7-8H2,1-3H3,(H,17,21)(H,18,20,22)	OVNPTPQFARNXJF-UHFFFAOYSA-N
DTXSID20148276	InChI=1S/C15H17ClN4O2S/c1-9(2)14-19-20-15(23-14)18-13(22)8-7-12(21)17-11-5-3-10(16)4-6-11/h3-6,9H,7-8H2,1-2H3,(H,17,21)(H,18,20,22)	HWLQQVQIGMTPPU-UHFFFAOYSA-N
DTXSID80148277	InChI=1S/C15H17BrN4O2S/c1-9(2)14-19-20-15(23-14)18-13(22)8-7-12(21)17-11-5-3-10(16)4-6-11/h3-6,9H,7-8H2,1-2H3,(H,17,21)(H,18,20,22)	KWBAMBDJCUUEHF-UHFFFAOYSA-N
DTXSID40148278	InChI=1S/C13H18O2/c1-5-11-7-8-12(14-6-2)9-13(11)15-10(3)4/h5,7-10H,1,6H2,2-4H3	XFRFTXHJUCQNHG-UHFFFAOYSA-N
DTXSID00148279	InChI=1S/C14H20O2/c1-6-12-7-8-13(15-10(2)3)9-14(12)16-11(4)5/h6-11H,1H2,2-5H3	FJDZSWPFDGGZIO-UHFFFAOYSA-N
DTXSID10148280	InChI=1S/C14H20O3/c1-6-11-8-13(15-5)14(16-7-2)9-12(11)17-10(3)4/h6,8-10H,1,7H2,2-5H3	KRLJFNLTDWMLGN-UHFFFAOYSA-N
DTXSID70148281	InChI=1S/C10H14O3/c1-4-13-10-7-8(11-2)5-6-9(10)12-3/h5-7H,4H2,1-3H3	ABSGQVROAPAVNF-UHFFFAOYSA-N
DTXSID30148282	InChI=1S/C12H18O3/c1-5-14-12-8-10(15-9(2)3)6-7-11(12)13-4/h6-9H,5H2,1-4H3	ZJOMTSXXSYILNQ-UHFFFAOYSA-N
DTXSID90148283	InChI=1S/C12H18O3/c1-5-14-11-7-6-10(15-9(2)3)8-12(11)13-4/h6-9H,5H2,1-4H3	WNCBXWWZVNTLHM-UHFFFAOYSA-N
DTXSID50148284	InChI=1S/C13H20O3/c1-5-14-12-8-7-11(16-10(3)4)9-13(12)15-6-2/h7-10H,5-6H2,1-4H3	JKXORXJOHIZOAK-UHFFFAOYSA-N
DTXSID10148285	InChI=1S/C11H14O3/c1-8(2)14-11-6-10(13-3)5-4-9(11)7-12/h4-8H,1-3H3	BYJIIHCWYHPWQD-UHFFFAOYSA-N
DTXSID70148286	InChI=1S/C12H16O3/c1-4-14-11-6-5-10(8-13)12(7-11)15-9(2)3/h5-9H,4H2,1-3H3	BQTXUEGQKRETKL-UHFFFAOYSA-N
DTXSID30148287	InChI=1S/C13H18O4/c1-5-16-13-7-11(17-9(2)3)10(8-14)6-12(13)15-4/h6-9H,5H2,1-4H3	HTEKCLZUFIFXLQ-UHFFFAOYSA-N
DTXSID90148288	InChI=1S/C14H20O3/c1-3-4-5-6-7-8-11-9-12(15)10-13(17-2)14(11)16/h9-10H,3-8H2,1-2H3	FVLYRFSEEUSOAL-UHFFFAOYSA-N
DTXSID50148289	InChI=1S/C13H18O3/c1-4-9(5-2)6-10-7-11(14)8-12(16-3)13(10)15/h7-9H,4-6H2,1-3H3	VRANCCWRMSFZHD-UHFFFAOYSA-N
DTXSID60148290	InChI=1S/C10H15NO2/c1-8(2)5-4-6-13-10(12)9(3)7-11/h8H,3-6H2,1-2H3	HFQQYIUTYJVYFZ-UHFFFAOYSA-N
DTXSID20148291	InChI=1S/C20H19N5O2/c1-2-8-19-15(5-1)10-11-16(21-19)14-27-18-7-3-6-17(13-18)26-12-4-9-20-22-24-25-23-20/h1-3,5-8,10-11,13H,4,9,12,14H2,(H,22,23,24,25)	XDPLTERFGJAMRU-UHFFFAOYSA-N
DTXSID80148292	InChI=1S/C23H20FNO5/c1-29-19-8-4-17-11-20(9-5-16(17)10-19)30-14-23(22(27)28)12-25(13-23)21(26)15-2-6-18(24)7-3-15/h2-11H,12-14H2,1H3,(H,27,28)	LWJGMYMNSNVCEM-UHFFFAOYSA-N
DTXSID40148293	InChI=1S/C13H10O8/c1-18-10-6(14)4-5(7(15)11(10)19-2)9(17)13-12(8(4)16)20-3-21-13/h16-17H,3H2,1-2H3	RKJCLPSFLUKWQY-UHFFFAOYSA-N
DTXSID00148294	InChI=1S/C13H6Cl6O2/c1-20-12-10(18)8(16)9(17)11(19)13(12)21-6-4-2-3-5(14)7(6)15/h2-4H,1H3	SJRYRVZJLHXATO-UHFFFAOYSA-N
DTXSID60148295	InChI=1S/C13H8Cl2O2/c14-13(15)17-11-7-3-6-10-12(11)8-4-1-2-5-9(8)16-10/h1-7,13H	LGSCWOPNJXNRNT-UHFFFAOYSA-N
DTXSID20148296	InChI=1S/C13H8Cl4O2/c1-18-12-10(16)8(14)9(15)11(17)13(12)19-7-5-3-2-4-6-7/h2-6H,1H3	STMSFELFJGCDAL-UHFFFAOYSA-N
DTXSID80148297	InChI=1S/C13H9Cl3O2/c14-13(15,16)18-12-9-5-4-8-11(12)17-10-6-2-1-3-7-10/h1-9H	ZHNTXHMMXAUDQM-UHFFFAOYSA-N
DTXSID40148298	InChI=1S/C32H35NO6/c1-2-3-4-5-6-7-8-9-10-11-30(36)33-21-12-15-25-24(18-21)31(37)39-32(25)26-16-13-22(34)19-28(26)38-29-20-23(35)14-17-27(29)32/h12-20,34-35H,2-11H2,1H3,(H,33,36)	VJNRUQFWKRLMSL-UHFFFAOYSA-N
DTXSID00148299	InChI=1S/C10H12O3/c1-7(2)13-8-3-4-9-10(5-8)12-6-11-9/h3-5,7H,6H2,1-2H3	IGCWRGWKLIFTDM-UHFFFAOYSA-N
DTXSID50148300	InChI=1S/C22H32N2O4/c1-22(2,21(25)26)12-4-7-17-28-20-10-8-19(9-11-20)27-16-6-3-5-14-24-15-13-23-18-24/h8-11,13,15,18H,3-7,12,14,16-17H2,1-2H3,(H,25,26)	RWACOJASAIEHOK-UHFFFAOYSA-N
DTXSID10148301	InChI=1S/C17H19N5O2S.ClH/c1-20-6-8-21(9-7-20)11-14(23)22-13-4-10-25-15(13)17(24)19-12-3-2-5-18-16(12)22;/h2-5,10H,6-9,11H2,1H3,(H,19,24);1H	GCLGGAXKNSXIHE-UHFFFAOYSA-N
DTXSID70148302	InChI=1S/C17H19N5O2S/c1-20-5-7-21(8-6-20)9-15(23)22-14-11-25-10-12(14)17(24)19-13-3-2-4-18-16(13)22/h2-4,10-11H,5-9H2,1H3,(H,19,24)	XBEGHFFJTIIWNM-UHFFFAOYSA-N
DTXSID30148303	InChI=1S/C18H21N5O2S/c1-12-16-13(11-26-12)18(25)20-14-4-3-5-19-17(14)23(16)15(24)10-22-8-6-21(2)7-9-22/h3-5,11H,6-10H2,1-2H3,(H,20,25)	PWSWWHKEORIBPY-UHFFFAOYSA-N
DTXSID90148304	InChI=1S/C11H10N4S/c1-7-9-10(12)16-14-11(9)15(13-7)8-5-3-2-4-6-8/h2-6H,12H2,1H3	MGCQMHQYPUVXOL-UHFFFAOYSA-N
DTXSID50148305	InChI=1S/C14H10Cl4O2/c1-19-13-9(7-5-3-4-6-8(7)15)10(16)11(17)12(18)14(13)20-2/h3-6H,1-2H3	IPHVCCXKFMRAOG-UHFFFAOYSA-N
DTXSID10148306	InChI=1S/C14H9Cl5O2/c1-20-13-8(6-4-3-5-7(15)9(6)16)10(17)11(18)12(19)14(13)21-2/h3-5H,1-2H3	GETRUYUZOHUFHT-UHFFFAOYSA-N
DTXSID70148307	InChI=1S/C15H11I4NO5/c16-7-3-6(4-8(17)13(7)22)25-14-9(18)1-5(2-10(14)19)12(21)11(20)15(23)24/h1-4,11-12,21-22H,20H2,(H,23,24)/t11-,12?/m0/s1	QIFVILYTCIFAPL-PXYINDEMSA-N
DTXSID30148308	InChI=1S/C6H9O5.Cr/c1-3(8)5(10)6(11)4(9)2-7;/h2-6,8H,1H3;/q-3;+3/t3-,4+,5+,6-;/m1./s1	MFRLHQATDYCCPA-OLALXQGDSA-N
DTXSID90148309	InChI=1S/C22H22N2O4S3/c1-3-4-18-16(9-10-17(13(2)25)19(18)26)12-30-22-24-23-21(31-22)29-11-14-5-7-15(8-6-14)20(27)28/h5-10,26H,3-4,11-12H2,1-2H3,(H,27,28)	YDAWSENOODYQBR-UHFFFAOYSA-N
DTXSID00148310	InChI=1S/C51H60N10O14S/c1-25(2)42(46(70)59-38(47(71)72)20-26-8-11-28(62)12-9-26)61-45(69)37(24-41(65)66)58-43(67)35(6-3-4-18-52)57-44(68)36(7-5-19-55-49(53)54)60-50(76)56-27-10-15-32-31(21-27)48(73)75-51(32)33-16-13-29(63)22-39(33)74-40-23-30(64)14-17-34(40)51/h8-17,21-23,25,35-38,42,62-64H,3-7,18-20,24,52H2,1-2H3,(H,57,68)(H,58,67)(H,59,70)(H,61,69)(H,65,66)(H,71,72)(H4,53,54,55)(H2,56,60,76)/t35-,36-,37-,38-,42-/m0/s1	QUCXEDBDEYESMO-PNDPXTIXSA-N
DTXSID60148311	InChI=1S/C18H17N3O/c1-19-17-13-10-6-7-11-14(13)21-16(15(17)18(22)20-2)12-8-4-3-5-9-12/h3-11H,1-2H3,(H,19,21)(H,20,22)	RHUTWJWSJDQFJV-UHFFFAOYSA-N
DTXSID20148312	InChI=1S/C8H12N4O2S2/c9-7(10)12-8-11-5(4-16-8)3-15-2-1-6(13)14/h4H,1-3H2,(H,13,14)(H4,9,10,11,12)	JEGZXDCDUSGFSB-UHFFFAOYSA-N
DTXSID80148313	InChI=1S/C38H36N2O8/c1-43-23-13-19-21(15-25(23)45-3)33-29-17(11-27(47-5)37(33)41)7-9-39-35(29)31(19)32-20-14-24(44-2)26(46-4)16-22(20)34-30-18(8-10-40-36(30)32)12-28(48-6)38(34)42/h11-16,39-42H,7-10H2,1-6H3	ROKYMSCJEBLOOC-UHFFFAOYSA-N
DTXSID40148314	InChI=1S/C11H13NO2/c1-12-4-3-8-5-10(13)11(14-2)6-9(8)7-12/h5-7H,3-4H2,1-2H3/p+1	UPORENIOMOVKGN-UHFFFAOYSA-O
DTXSID00148315	InChI=1S/C20H21NO5/c1-20(2)19(24)18(23)15-13(26-20)9-12(25-4)14-16(15)21(3)11-8-6-5-7-10(11)17(14)22/h5-9,18-19,23-24H,1-4H3/t18-,19-/m1/s1	VMOMUKQKOCLINI-RTBURBONSA-N
DTXSID60148316	InChI=1S/C18H21N5.3ClH/c1-22-8-10-23(11-9-22)15-6-7-16-17(12-15)21-18(20-16)13-2-4-14(19)5-3-13;;;/h2-7,12H,8-11,19H2,1H3,(H,20,21);3*1H	PGVHDHFKFINXBN-UHFFFAOYSA-N
DTXSID20148317	InChI=1S/C18H28N4O4/c1-12(16(23)22-15(18(25)26)9-5-6-10-19)21-17(24)14(20)11-13-7-3-2-4-8-13/h2-4,7-8,12,14-15H,5-6,9-11,19-20H2,1H3,(H,21,24)(H,22,23)(H,25,26)/t12-,14-,15-/m0/s1	ULECEJGNDHWSKD-QEJZJMRPSA-N
DTXSID80148318	InChI=1S/C14H15N5O/c1-8(2)17-19-14-13-11(7-15-18-14)10-6-9(20-3)4-5-12(10)16-13/h4-7,16H,1-3H3,(H,18,19)	NWVFESPZRGDNQJ-UHFFFAOYSA-N
DTXSID40148319	InChI=1S/C8H4Cl6/c9-1-3-5(11)7(13)4(2-10)8(14)6(3)12/h1-2H2	IYGDLOMSJZQSGY-UHFFFAOYSA-N
DTXSID50148320	InChI=1S/C10H14N2O2/c1-2-3-6-12-10(14)9-8(13)5-4-7-11-9/h4-5,7,13H,2-3,6H2,1H3,(H,12,14)	OWPOMFAYGIXICK-UHFFFAOYSA-N
DTXSID10148321	InChI=1S/C8H11N3O2S/c1-4-5(2-3-6(12)13)7(14)11-8(9)10-4/h2-3H2,1H3,(H,12,13)(H3,9,10,11,14)	JJOFZKIXHUDVKL-UHFFFAOYSA-N
DTXSID70148322	InChI=1S/C12H11NO/c14-13(11-7-3-1-4-8-11)12-9-5-2-6-10-12/h1-10,14H	FMMQDMHSGNXJSQ-UHFFFAOYSA-N
DTXSID30148323	InChI=1S/C12H10BrP/c13-14(11-7-3-1-4-8-11)12-9-5-2-6-10-12/h1-10H	RZSMSXXOYMFIKN-UHFFFAOYSA-N
DTXSID90148324	InChI=1S/C14H18/c1-2-6-12-10-14-8-4-3-7-13(14)9-11(12)5-1/h9-10H,1-8H2	LFAYMJXHGYUQNV-UHFFFAOYSA-N
DTXSID50148325	InChI=1S/C10H9ClN2O/c11-8-3-1-7(2-4-8)9-5-6-10(14)13-12-9/h1-4H,5-6H2,(H,13,14)	AZDWIMWFLAIPIR-UHFFFAOYSA-N
DTXSID10148326	InChI=1S/C22H36N6O6/c1-17(25-11-19(29)27(20(30)12-25)15-23-3-7-33-8-4-23)18(2)26-13-21(31)28(22(32)14-26)16-24-5-9-34-10-6-24/h17-18H,3-16H2,1-2H3/t17-,18+	RVIJLLSJRPDBHS-HDICACEKSA-N
DTXSID70148327	InChI=1S/C19H22N2O2.ClH/c1-2-10-8-21-17-7-14-13-5-11(23)3-4-16(13)20-19(14)18(21)6-12(10)15(17)9-22;/h2-5,12,15,17-18,20,22-23H,6-9H2,1H3;1H/b10-2-;/t12-,15+,17-,18-;/m0./s1	FFWUKYZEQYRNHR-PHYMNTMZSA-N
DTXSID30148328	InChI=1S/C13H24O11/c1-21-12-10(19)9(18)7(16)5(24-12)3-22-13-11(20)8(17)6(15)4(2-14)23-13/h4-20H,2-3H2,1H3/t4-,5-,6+,7-,8+,9+,10-,11-,12-,13+/m1/s1	ZQPVHVKWCGZNDW-YFKDRYSXSA-N
DTXSID90148329	InChI=1S/C5H9N7/c6-3-2(12-5(8)9)4(7)11-1-10-3/h1H,(H4,8,9,12)(H4,6,7,10,11)	YCPJFKZPCFYIPN-UHFFFAOYSA-N
DTXSID00148330	InChI=1S/C8H6N4/c9-4-3-7-11-6-2-1-5-10-8(6)12-7/h1-2,5H,3H2,(H,10,11,12)	NFQTXNZDURSTFY-UHFFFAOYSA-N
DTXSID60148331	InChI=1S/C32H34N2O5S2/c1-25-13-17-29(18-14-25)40(35,36)33-21-7-8-22-34(41(37,38)30-19-15-26(2)16-20-30)32-12-6-4-10-28(32)24-39-23-27-9-3-5-11-31(27)33/h3-6,9-20H,7-8,21-24H2,1-2H3	XBSLHVDTLLLOEL-UHFFFAOYSA-N
DTXSID20148332	InChI=1S/C10H12N2O3S/c1-2-3-5-4-16-9-6(11)8(13)12(9)7(5)10(14)15/h2-3,6,9H,4,11H2,1H3,(H,14,15)/b3-2+/t6-,9-/m1/s1	ZYLDQHILNOZKIF-DHLUJLSBSA-N
DTXSID80148333	InChI=1S/C19H22N2O2.BrH/c1-2-10-8-21-17-7-14-13-5-11(23)3-4-16(13)20-19(14)18(21)6-12(10)15(17)9-22;/h2-5,12,15,17-18,20,22-23H,6-9H2,1H3;1H/b10-2-;/t12-,15+,17-,18-;/m0./s1	HQUJQNUPPADORW-PHYMNTMZSA-N
DTXSID40148334	InChI=1S/C12H11NO2S/c1-13(9-5-3-2-4-6-9)11-8-16-7-10(11)12(14)15/h2-8H,1H3,(H,14,15)	FIZKARVLIVCPBA-UHFFFAOYSA-N
DTXSID00148335	InChI=1S/C15H14Cl2N2O/c1-9-3-5-11(7-13(9)16)18-15(20)19-12-6-4-10(2)14(17)8-12/h3-8H,1-2H3,(H2,18,19,20)	BDKXYSKISJGPRL-UHFFFAOYSA-N
DTXSID60148336	InChI=1S/C9H11NO2.C4H6O4/c1-2-12-9(11)7-3-5-8(10)6-4-7;5-3(6)1-2-4(7)8/h3-6H,2,10H2,1H3;1-2H2,(H,5,6)(H,7,8)	IHRUVFYTMKEQQU-UHFFFAOYSA-N
DTXSID20148337	InChI=1S/C9H11NO2.C2H2O4/c1-2-12-9(11)7-3-5-8(10)6-4-7;3-1(4)2(5)6/h3-6H,2,10H2,1H3;(H,3,4)(H,5,6)	YQGNWZNHCHDVDN-UHFFFAOYSA-N
DTXSID80148338	InChI=1S/C17H17N3O2S/c1-12-3-5-13(6-4-12)20-16(18-19-17(20)23)11-22-15-9-7-14(21-2)8-10-15/h3-10H,11H2,1-2H3,(H,19,23)	GEGCDORLSBRJGG-UHFFFAOYSA-N
DTXSID40148339	InChI=1S/C16H14ClN3O2S/c1-21-13-6-8-14(9-7-13)22-10-15-18-19-16(23)20(15)12-4-2-11(17)3-5-12/h2-9H,10H2,1H3,(H,19,23)	XSOFZLWAASTXMD-UHFFFAOYSA-N
DTXSID50148340	InChI=1S/C16H15N3O2S/c1-20-13-9-5-6-10-14(13)21-11-15-17-18-16(22)19(15)12-7-3-2-4-8-12/h2-10H,11H2,1H3,(H,18,22)	BPKUFMCJXLYRFM-UHFFFAOYSA-N
DTXSID10148341	InChI=1S/C16H14ClN3O2S/c1-21-13-7-2-3-8-14(13)22-10-15-18-19-16(23)20(15)12-6-4-5-11(17)9-12/h2-9H,10H2,1H3,(H,19,23)	VHCPYLFPJVZPKC-UHFFFAOYSA-N
DTXSID70148342	InChI=1S/C18H19N3O3S/c1-3-23-14-10-8-13(9-11-14)21-17(19-20-18(21)25)12-24-16-7-5-4-6-15(16)22-2/h4-11H,3,12H2,1-2H3,(H,20,25)	KAPSLFSVTQLWNY-UHFFFAOYSA-N
DTXSID30148343	InChI=1S/C16H12O5/c1-20-11-7-10(17)16(21-2)13-12(11)14(18)8-5-3-4-6-9(8)15(13)19/h3-7,17H,1-2H3	IVWHLWDPENTYKS-UHFFFAOYSA-N
DTXSID90148344	InChI=1S/C7H9NO3/c9-4-3-8-7(10)6-2-1-5-11-6/h1-2,5,9H,3-4H2,(H,8,10)	XKWFESAEHWOKSH-UHFFFAOYSA-N
DTXSID50148345	InChI=1S/C11H14BrNO2/c1-11(2,3)10(14)15-13-9-6-4-5-8(12)7-9/h4-7,13H,1-3H3	KCKABUUSUJEICL-UHFFFAOYSA-N
DTXSID10148346	InChI=1S/C5H4O2/c1-4-2-3-5(6)7-4/h2-3H,1H2	RNYZJZKPGHQTJR-UHFFFAOYSA-N
DTXSID70148347	InChI=1S/C3H5N3S/c1-2-5-6-3(4)7-2/h1H3,(H2,4,6)	HMPUHXCGUHDVBI-UHFFFAOYSA-N
DTXSID30148348	InChI=1S/C8H15N2O4P/c1-4-12-15(11,13-5-2)14-8-6-7(3)9-10-8/h6H,4-5H2,1-3H3,(H,9,10)	CDCTYRNLXFEDHC-UHFFFAOYSA-N
DTXSID90148349	InChI=1S/C5H7N3/c1-4-2-3-7-5(6)8-4/h2-3H,1H3,(H2,6,7,8)	GHCFWKFREBNSPC-UHFFFAOYSA-N
DTXSID00148350	InChI=1S/C4H5N3O/c5-4-6-2-1-3(8)7-4/h1-2H,(H3,5,6,7,8)	XQCZBXHVTFVIFE-UHFFFAOYSA-N
DTXSID60148351	InChI=1S/C8H12O5/c1-3-12-7(10)5-6(9)8(11)13-4-2/h3-5H2,1-2H3	JDXYSCUOABNLIR-UHFFFAOYSA-N
DTXSID20148352	InChI=1S/C5H4O2/c6-5-1-3-7-4-2-5/h1-4H	CVQUWLDCFXOXEN-UHFFFAOYSA-N
DTXSID80148353	InChI=1S/C6H5NO6S/c8-7(9)5-1-3-6(4-2-5)13-14(10,11)12/h1-4H,(H,10,11,12)	JBGHTSSFSSUKLR-UHFFFAOYSA-N
DTXSID40148354	InChI=1S/C10H13NO3/c1-14-10(13)9(11)6-7-2-4-8(12)5-3-7/h2-5,9,12H,6,11H2,1H3/t9-/m0/s1	MWZPENIJLUWBSY-VIFPVBQESA-N
DTXSID00148355	InChI=1S/C9H11NO4S/c1-7-2-4-8(5-3-7)15(13,14)10-6-9(11)12/h2-5,10H,6H2,1H3,(H,11,12)	VDKFCCZUCXYILI-UHFFFAOYSA-N
DTXSID60148356	InChI=1S/C9H12ClN3O2/c1-12-9(14)8(10)7(6-11-12)13-2-4-15-5-3-13/h6H,2-5H2,1H3	MPFFULBWRPBYJB-UHFFFAOYSA-N
DTXSID20148357	InChI=1S/C14H15N5O3/c15-14(18-5-7-22-8-6-18)17-13-10-3-1-2-4-11(10)16-9-12(13)19(20)21/h1-4,9H,5-8H2,(H2,15,16,17)	UUJSXEHRMRPYEX-UHFFFAOYSA-N
DTXSID80148358	InChI=1S/C21H21F2N3OS/c22-16-8-15-9-18(13-27-20(15)19(23)10-16)26-17(12-25-21(26)28)6-7-24-11-14-4-2-1-3-5-14/h1-5,8,10,12,18,24H,6-7,9,11,13H2,(H,25,28)/t18-/m1/s1	ZSSLCFLHEFXANG-GOSISDBHSA-N
DTXSID40148359	InChI=1S/C20H16Cl4N2O/c21-12-1-3-14(18(23)7-12)15-9-17(15)20(27,10-26-6-5-25-11-26)16-4-2-13(22)8-19(16)24/h1-8,11,15,17,27H,9-10H2/t15-,17+,20-/m0/s1	SDZFQJRPYNDLGJ-VPWXQRGCSA-N
DTXSID50148360	InChI=1S/C21H24O7/c1-12(2)9-17(23)27-15(21(3,4)24)11-26-20-18-14(7-8-25-18)10-13-5-6-16(22)28-19(13)20/h5-8,10,12,15,24H,9,11H2,1-4H3/t15-/m1/s1	AEXJMQYVIPHZDJ-OAHLLOKOSA-N
DTXSID10148361	InChI=1S/C21H22O7/c1-12(2)9-17(23)27-15(21(3,4)24)11-26-20-18-14(7-8-25-18)10-13-5-6-16(22)28-19(13)20/h5-10,15,24H,11H2,1-4H3/t15-/m1/s1	YFMSPAAEUUQLDI-OAHLLOKOSA-N
DTXSID70148362	InChI=1S/C22H26O8/c1-12(2)10-17(24)29-15(22(3,4)25)11-28-21-19-14(8-9-27-19)18(26-5)13-6-7-16(23)30-20(13)21/h6-9,12,15,25H,10-11H2,1-5H3/t15-/m1/s1	BMKRDVAEOSDNPJ-OAHLLOKOSA-N
DTXSID30148363	InChI=1S/C11H14F2N2O5/c12-2-1-5-3-15(11(19)14-9(5)18)10-7(13)8(17)6(4-16)20-10/h3,6-8,10,16-17H,1-2,4H2,(H,14,18,19)/t6-,7+,8-,10-/m1/s1	YZWKNLYHUWQETA-IBCQBUCCSA-N
DTXSID90148364	InChI=1S/C17H17N3O2/c21-16-18-17(22)20(15-11-5-2-6-12-15)19(16)13-7-10-14-8-3-1-4-9-14/h1-6,8-9,11-12H,7,10,13H2,(H,18,21,22)	ATELVPFSVIWZSN-UHFFFAOYSA-N
DTXSID50148365	InChI=1S/C8H6Cl5NO2/c1-15-5-3(9)6(8(11,12)13)14-7(16-2)4(5)10/h1-2H3	DZVPGIORVGSQMC-UHFFFAOYSA-N
DTXSID10148366	InChI=1S/C39H72O8/c1-3-5-7-9-11-13-15-17-19-21-23-25-27-29-37(42)45-33-35(34-46-38(43)32-31-36(40)41)47-39(44)30-28-26-24-22-20-18-16-14-12-10-8-6-4-2/h35H,3-34H2,1-2H3,(H,40,41)/t35-/m1/s1	GNENAKXIVCYCIZ-PGUFJCEWSA-N
DTXSID70148367	InChI=1S/C11H10N4O/c1-15-8-4-3-7-6(2-5-9(16)13-7)10(8)14-11(15)12/h2-5H,1H3,(H2,12,14)(H,13,16)	RRWYTKOWRFCKBO-UHFFFAOYSA-N
DTXSID30148368	InChI=1S/C17H22O5/c1-9-5-6-14(21-11(3)18)16(4)8-17(20)13(7-12(9)16)10(2)15(19)22-17/h5,12,14,20H,6-8H2,1-4H3/t12-,14+,16+,17-/m0/s1	GGOAIQOGIKLZRJ-JFOHDYCDSA-N
DTXSID90148369	InChI=1S/C15H20O3/c1-8-4-5-13(16)15(3)7-12-10(6-11(8)15)9(2)14(17)18-12/h8,11-12H,4-7H2,1-3H3/t8-,11+,12+,15-/m1/s1	YTCKQTWKHOQCJV-CNUFELBWSA-N
DTXSID00148370	InChI=1S/C17H19NO3/c1-9-10(2)16(20-4)17(21-5)14-12-8-11(19-3)6-7-13(12)18-15(9)14/h6-8,18H,1-5H3	AVVRXRXZUJFTHU-UHFFFAOYSA-N
DTXSID60148371	InChI=1S/C13H16N2O3/c1-18-12-11-6-8(16)7-15(11)13(17)9-4-2-3-5-10(9)14-12/h2-5,8,11-12,14,16H,6-7H2,1H3/t8-,11-,12-/m0/s1	SSMFXCDUJJPFBJ-UWJYBYFXSA-N
DTXSID20148372	InChI=1S/C24H41NO/c1-21(2)13-9-6-4-3-5-7-10-14-22-15-16-24(26)23(19-22)20-25-17-11-8-12-18-25/h15-16,19,21,26H,3-14,17-18,20H2,1-2H3	YBRLWUCEZFCNHI-UHFFFAOYSA-N
DTXSID80148373	InChI=1S/C16H13N3O2/c20-15(18-12-6-2-1-3-7-12)10-19-11-17-14-9-5-4-8-13(14)16(19)21/h1-9,11H,10H2,(H,18,20)	PRTMCDUZAVNQLB-UHFFFAOYSA-N
DTXSID40148374	InChI=1S/C17H15N3O3/c1-23-13-8-6-12(7-9-13)19-16(21)10-20-11-18-15-5-3-2-4-14(15)17(20)22/h2-9,11H,10H2,1H3,(H,19,21)	SMRMBQLYQMAXFZ-UHFFFAOYSA-N
DTXSID00148375	InChI=1S/C17H15N3O3/c1-23-13-6-4-5-12(9-13)19-16(21)10-20-11-18-15-8-3-2-7-14(15)17(20)22/h2-9,11H,10H2,1H3,(H,19,21)	CXTMXLGYEAHONQ-UHFFFAOYSA-N
DTXSID60148376	InChI=1S/C16H12N4O4/c21-15(18-13-7-3-4-8-14(13)20(23)24)9-19-10-17-12-6-2-1-5-11(12)16(19)22/h1-8,10H,9H2,(H,18,21)	DMOIRLHWICVFRH-UHFFFAOYSA-N
DTXSID20148377	InChI=1S/C16H12N4O4/c21-15(18-11-4-3-5-12(8-11)20(23)24)9-19-10-17-14-7-2-1-6-13(14)16(19)22/h1-8,10H,9H2,(H,18,21)	UQFMSYDQKLRBHG-UHFFFAOYSA-N
DTXSID80148378	InChI=1S/C16H12ClN3O2/c17-11-5-7-12(8-6-11)19-15(21)9-20-10-18-14-4-2-1-3-13(14)16(20)22/h1-8,10H,9H2,(H,19,21)	IMEILJCOTBAOGM-UHFFFAOYSA-N
DTXSID40148379	InChI=1S/C16H11ClN4O4/c17-12-6-5-10(21(24)25)7-14(12)19-15(22)8-20-9-18-13-4-2-1-3-11(13)16(20)23/h1-7,9H,8H2,(H,19,22)	BWZSLFWBOJVEFQ-UHFFFAOYSA-N
DTXSID50148380	InChI=1S/C42H50N8O11S/c1-62-16-15-31(40(59)50-34(20-36(53)54)42(61)49-32(39(58)46-23-37(55)56)18-24-7-3-2-4-8-24)48-41(60)33(19-26-21-44-30-10-6-5-9-28(26)30)47-35(52)22-45-38(57)29(43)17-25-11-13-27(51)14-12-25/h2-14,21,29,31-34,44,51H,15-20,22-23,43H2,1H3,(H,45,57)(H,46,58)(H,47,52)(H,48,60)(H,49,61)(H,50,59)(H,53,54)(H,55,56)/t29-,31-,32-,33-,34-/m0/s1	WXKCQBMBMPDJRA-JUZBSFEJSA-N
DTXSID10148381	InChI=1S/C10H10O5/c1-10(2)3-5(8(11)12)6-4-14-9(13)7(6)15-10/h3H,4H2,1-2H3,(H,11,12)	CXKSYUVBLKDHAF-UHFFFAOYSA-N
DTXSID70148382	InChI=1S/C9H11NO4/c1-9(2)3-6-5(4-13-10-6)7(14-9)8(11)12/h3-4H2,1-2H3,(H,11,12)	SUQWKGROKOJOTC-UHFFFAOYSA-N
DTXSID30148383	InChI=1S/C17H12N4O5/c22-14-13(9-5-1-3-7-11(9)18-14)20-21-16(24)15(23)19-12-8-4-2-6-10(12)17(25)26/h1-8H,(H,19,23)(H,21,24)(H,25,26)(H,18,20,22)	GNXBJZXPSHXZDQ-UHFFFAOYSA-N
DTXSID90148384	InChI=1S/C17H11BrN4O5/c18-8-5-6-12-10(7-8)13(14(23)19-12)21-22-16(25)15(24)20-11-4-2-1-3-9(11)17(26)27/h1-7H,(H,20,24)(H,22,25)(H,26,27)(H,19,21,23)	MHHDLZJJCBJXPZ-UHFFFAOYSA-N
DTXSID50148385	InChI=1S/C17H11N5O7/c23-14-13(10-7-8(22(28)29)5-6-12(10)18-14)20-21-16(25)15(24)19-11-4-2-1-3-9(11)17(26)27/h1-7H,(H,19,24)(H,21,25)(H,26,27)(H,18,20,23)	AMOWDUZCWBKVSH-UHFFFAOYSA-N
DTXSID10148386	InChI=1S/C18H18N2O4S/c1-10-9-25-15-12(14(21)20(15)13(10)16(22)23)19-17(24)18(7-8-18)11-5-3-2-4-6-11/h2-6,12,15H,7-9H2,1H3,(H,19,24)(H,22,23)/t12-,15-/m1/s1	VQGJBDWJEGGATG-IUODEOHRSA-N
DTXSID70148387	InChI=1S/C19H20N2O5S/c1-10-9-27-16-13(15(22)21(16)14(10)17(23)24)20-18(25)19(6-7-19)11-4-3-5-12(8-11)26-2/h3-5,8,13,16H,6-7,9H2,1-2H3,(H,20,25)(H,23,24)/t13-,16-/m1/s1	LAMDJNAGEASRGO-CZUORRHYSA-N
DTXSID30148388	InChI=1S/C19H20N2O5S/c1-10-9-27-16-13(15(22)21(16)14(10)17(23)24)20-18(25)19(7-8-19)11-3-5-12(26-2)6-4-11/h3-6,13,16H,7-9H2,1-2H3,(H,20,25)(H,23,24)/t13-,16-/m1/s1	KISNOBRXDZXMKC-CZUORRHYSA-N
DTXSID90148389	InChI=1S/C20H22N2O5S/c1-3-27-13-7-5-4-6-12(13)20(8-9-20)19(26)21-14-16(23)22-15(18(24)25)11(2)10-28-17(14)22/h4-7,14,17H,3,8-10H2,1-2H3,(H,21,26)(H,24,25)/t14-,17-/m1/s1	JATJHCRHTYNDON-RHSMWYFYSA-N
DTXSID00148390	InChI=1S/C21H24N2O5S/c1-3-10-28-14-7-5-4-6-13(14)21(8-9-21)20(27)22-15-17(24)23-16(19(25)26)12(2)11-29-18(15)23/h4-7,15,18H,3,8-11H2,1-2H3,(H,22,27)(H,25,26)/t15-,18-/m1/s1	GRMHDGWVOOGNEH-CRAIPNDOSA-N
DTXSID60148391	InChI=1S/C22H26N2O5S/c1-3-4-11-29-15-8-6-5-7-14(15)22(9-10-22)21(28)23-16-18(25)24-17(20(26)27)13(2)12-30-19(16)24/h5-8,16,19H,3-4,9-12H2,1-2H3,(H,23,28)(H,26,27)/t16-,19-/m1/s1	MVWINCOOTLWBDJ-VQIMIIECSA-N
DTXSID20148392	InChI=1S/C22H26N2O5S/c1-3-11-29-15-7-5-14(6-8-15)22(9-4-10-22)21(28)23-16-18(25)24-17(20(26)27)13(2)12-30-19(16)24/h5-8,16,19H,3-4,9-12H2,1-2H3,(H,23,28)(H,26,27)/t16-,19-/m1/s1	PMDHLLZAYFCAAP-VQIMIIECSA-N
DTXSID80148393	InChI=1S/C23H28N2O5S/c1-3-4-12-30-16-9-6-5-8-15(16)23(10-7-11-23)22(29)24-17-19(26)25-18(21(27)28)14(2)13-31-20(17)25/h5-6,8-9,17,20H,3-4,7,10-13H2,1-2H3,(H,24,29)(H,27,28)/t17-,20-/m1/s1	IFTRUTISBGZVKE-YLJYHZDGSA-N
DTXSID40148394	InChI=1S/C23H28N2O5S/c1-3-4-12-30-16-8-6-15(7-9-16)23(10-5-11-23)22(29)24-17-19(26)25-18(21(27)28)14(2)13-31-20(17)25/h6-9,17,20H,3-5,10-13H2,1-2H3,(H,24,29)(H,27,28)/t17-,20-/m1/s1	UJJPOFIYCNSSCH-YLJYHZDGSA-N
DTXSID00148395	InChI=1S/C20H22N2O4S/c1-12-11-27-17-14(16(23)22(17)15(12)18(24)25)21-19(26)20(9-5-6-10-20)13-7-3-2-4-8-13/h2-4,7-8,14,17H,5-6,9-11H2,1H3,(H,21,26)(H,24,25)/t14-,17-/m1/s1	AIWZOOCGVSNWIT-RHSMWYFYSA-N
DTXSID60148396	InChI=1S/C21H24N2O5S/c1-12-11-29-18-15(17(24)23(18)16(12)19(25)26)22-20(27)21(9-3-4-10-21)13-5-7-14(28-2)8-6-13/h5-8,15,18H,3-4,9-11H2,1-2H3,(H,22,27)(H,25,26)/t15-,18-/m1/s1	GTNCOUUEIVFWJX-CRAIPNDOSA-N
DTXSID20148397	InChI=1S/C23H28N2O5S/c1-3-12-30-16-8-6-15(7-9-16)23(10-4-5-11-23)22(29)24-17-19(26)25-18(21(27)28)14(2)13-31-20(17)25/h6-9,17,20H,3-5,10-13H2,1-2H3,(H,24,29)(H,27,28)/t17-,20-/m1/s1	IGYGTCZWVMEQGV-YLJYHZDGSA-N
DTXSID80148398	InChI=1S/C23H28N2O5S/c1-3-11-30-16-8-6-7-15(12-16)23(9-4-5-10-23)22(29)24-17-19(26)25-18(21(27)28)14(2)13-31-20(17)25/h6-8,12,17,20H,3-5,9-11,13H2,1-2H3,(H,24,29)(H,27,28)/t17-,20-/m1/s1	JGRCRAPKVTZWLX-YLJYHZDGSA-N
DTXSID40148399	InChI=1S/C23H28N2O5S/c1-3-12-30-16-9-5-4-8-15(16)23(10-6-7-11-23)22(29)24-17-19(26)25-18(21(27)28)14(2)13-31-20(17)25/h4-5,8-9,17,20H,3,6-7,10-13H2,1-2H3,(H,24,29)(H,27,28)/t17-,20-/m1/s1	JHFFWXMYYGAWFG-YLJYHZDGSA-N
DTXSID90148400	InChI=1S/C24H30N2O5S/c1-3-4-13-31-17-9-7-16(8-10-17)24(11-5-6-12-24)23(30)25-18-20(27)26-19(22(28)29)15(2)14-32-21(18)26/h7-10,18,21H,3-6,11-14H2,1-2H3,(H,25,30)(H,28,29)/t18-,21-/m1/s1	NMNGMLOZSUAYTB-WIYYLYMNSA-N
DTXSID50148401	InChI=1S/C23H28N2O5S/c1-3-30-16-9-7-15(8-10-16)23(11-5-4-6-12-23)22(29)24-17-19(26)25-18(21(27)28)14(2)13-31-20(17)25/h7-10,17,20H,3-6,11-13H2,1-2H3,(H,24,29)(H,27,28)/t17-,20-/m1/s1	NLXNZAWYZHBXRC-YLJYHZDGSA-N
DTXSID10148402	InChI=1S/C13H21NO/c1-2-3-4-7-10-14-11-12-8-5-6-9-13(12)15/h5-6,8-9,14-15H,2-4,7,10-11H2,1H3	JVFUIBIXLUFIPA-UHFFFAOYSA-N
DTXSID70148403	InChI=1S/C17H29NO/c1-2-3-4-5-6-7-8-11-14-18-15-16-12-9-10-13-17(16)19/h9-10,12-13,18-19H,2-8,11,14-15H2,1H3	JGXUWMTXFIOODY-UHFFFAOYSA-N
DTXSID30148404	InChI=1S/C12H17NO2/c1-6-11(9(4)14)7(2)13-8(3)12(6)10(5)15/h6,13H,1-5H3	BFHJJFUZJSTSBY-UHFFFAOYSA-N
DTXSID90148405	InChI=1S/C7H6N4O4/c1-8-9-6-3-2-5(10(12)13)4-7(6)11(14)15/h2-4,9H,1H2	UEQLSLWCHGLSML-UHFFFAOYSA-N
DTXSID50148406	InChI=1S/C9H12NO3PS/c1-7-6-8(13-14(2,3)15)4-5-9(7)10(11)12/h4-6H,1-3H3	MHRYQUKHWOXDFI-UHFFFAOYSA-N
DTXSID10148407	InChI=1S/C10H10O5/c1-15-9-5-6(2-3-7(9)11)4-8(12)10(13)14/h2-3,5,11H,4H2,1H3,(H,13,14)	YGQHQTMRZPHIBB-UHFFFAOYSA-N
DTXSID70148408	InChI=1S/C12H16BrNO/c13-11-3-5-12(6-4-11)15-10-9-14-7-1-2-8-14/h3-6H,1-2,7-10H2	YDWKSSWZGXRQET-UHFFFAOYSA-N
DTXSID30148409	InChI=1S/C9H19O3PS3/c1-4-11-13(10,12-5-2)16-8-9(3)14-6-7-15-9/h4-8H2,1-3H3	APVJSTCJOJGSPI-UHFFFAOYSA-N
DTXSID40148410	InChI=1S/C14H11NO2/c1-9-2-4-13-10(6-9)7-11-8-12(15(16)17)3-5-14(11)13/h2-6,8H,7H2,1H3	YHVBSCDYFOVQPZ-UHFFFAOYSA-N
DTXSID00148411	InChI=1S/C15H12N2O3/c1-9(18)16-15-4-2-3-13-12-6-5-11(17(19)20)7-10(12)8-14(13)15/h2-7H,8H2,1H3,(H,16,18)	BWLIJDYWCOAPQW-UHFFFAOYSA-N
DTXSID60148412	InChI=1S/C13H9NO2/c15-11-2-4-13-9(7-11)5-8-6-10(14-16)1-3-12(8)13/h1-4,6-7,15H,5H2	SZAGEYSVHDFGRA-UHFFFAOYSA-N
DTXSID20148413	InChI=1S/C13H8BrNO/c14-10-1-3-12-8(6-10)5-9-7-11(15-16)2-4-13(9)12/h1-4,6-7H,5H2	GZMNXRQZOJVVQZ-UHFFFAOYSA-N
DTXSID80148414	InChI=1S/3C5H11.CH3.Sn/c3*1-3-5-4-2;;/h3*1,3-5H2,2H3;1H3;	LLNYYWAEENSHLS-UHFFFAOYSA-N
DTXSID40148415	InChI=1S/C9H7Cl4NO2/c10-6-2-1-5(3-7(6)11)14-9(15)16-4-8(12)13/h1-3,8H,4H2,(H,14,15)	OFQLMGUQPKNJRX-UHFFFAOYSA-N
DTXSID00148416	InChI=1S/C12H16N2/c1-14-8-6-10(7-9-14)11-4-2-3-5-12(11)13/h2-6H,7-9,13H2,1H3	BRFNXNYQQYJJAQ-UHFFFAOYSA-N
DTXSID60148417	InChI=1S/C18H28N2O2/c21-17-8-7-15(13-19-9-3-1-4-10-19)18(22)16(17)14-20-11-5-2-6-12-20/h7-8,21-22H,1-6,9-14H2	UMADSTMWTASFPL-UHFFFAOYSA-N
DTXSID20148418	InChI=1S/C15H18N2O4/c1-9-6-10(2)17(16-9)15(18)11-7-12(19-3)14(21-5)13(8-11)20-4/h6-8H,1-5H3	KUFQYQWVZDXHJN-UHFFFAOYSA-N
DTXSID80148419	InChI=1S/C13H12N2O3/c1-8-5-9(2)15(14-8)13(16)10-3-4-11-12(6-10)18-7-17-11/h3-6H,7H2,1-2H3	IXCICYVXWKMZOL-UHFFFAOYSA-N
DTXSID90148420	InChI=1S/C16H20N2O4/c1-6-22-15-13(20-4)8-12(9-14(15)21-5)16(19)18-11(3)7-10(2)17-18/h7-9H,6H2,1-5H3	NENMBVQLWYILRX-UHFFFAOYSA-N
DTXSID50148421	InChI=1S/C15H17ClN2O4/c1-8-13(16)9(2)18(17-8)15(19)10-6-11(20-3)14(22-5)12(7-10)21-4/h6-7H,1-5H3	DESMUKMRRZCSDV-UHFFFAOYSA-N
DTXSID10148422	InChI=1S/C13H11ClN2O3/c1-7-12(14)8(2)16(15-7)13(17)9-3-4-10-11(5-9)19-6-18-10/h3-5H,6H2,1-2H3	FQNSBGQWWPBWEB-UHFFFAOYSA-N
DTXSID70148423	InChI=1S/C16H19ClN2O4/c1-6-23-15-12(21-4)7-11(8-13(15)22-5)16(20)19-10(3)14(17)9(2)18-19/h7-8H,6H2,1-5H3	NMDHWOUXHUVKCM-UHFFFAOYSA-N
DTXSID30148424	InChI=1S/C11H13N3O4/c1-16-7-4-6(10-12-11(15)14-13-10)5-8(17-2)9(7)18-3/h4-5H,1-3H3,(H2,12,13,14,15)	ITZKQCRVJLEYCF-UHFFFAOYSA-N
DTXSID90148425	InChI=1S/C9H7N3O3/c13-9-10-8(11-12-9)5-1-2-6-7(3-5)15-4-14-6/h1-3H,4H2,(H2,10,11,12,13)	ORGPIEWLKKJENX-UHFFFAOYSA-N
DTXSID50148426	InChI=1S/C12H15N3O4/c1-4-19-10-8(17-2)5-7(6-9(10)18-3)11-13-12(16)15-14-11/h5-6H,4H2,1-3H3,(H2,13,14,15,16)	OXFSRFXBMWZEBK-UHFFFAOYSA-N
DTXSID10148427	InChI=1S/C12H15N3O4/c1-15-11(13-14-12(15)16)7-5-8(17-2)10(19-4)9(6-7)18-3/h5-6H,1-4H3,(H,14,16)	ISVCVVRMSUDQDO-UHFFFAOYSA-N
DTXSID70148428	InChI=1S/C10H9N3O3/c1-13-9(11-12-10(13)14)6-2-3-7-8(4-6)16-5-15-7/h2-4H,5H2,1H3,(H,12,14)	QWYJYHUAIBWZQX-UHFFFAOYSA-N
DTXSID30148429	InChI=1S/C13H17N3O4/c1-5-20-11-9(18-3)6-8(7-10(11)19-4)12-14-15-13(17)16(12)2/h6-7H,5H2,1-4H3,(H,15,17)	RKWDICWQTLBQNN-UHFFFAOYSA-N
DTXSID40148430	InChI=1S/C13H17N3O4/c1-5-16-12(14-15-13(16)17)8-6-9(18-2)11(20-4)10(7-8)19-3/h6-7H,5H2,1-4H3,(H,15,17)	BEMDHKBKWZBRST-UHFFFAOYSA-N
DTXSID00148431	InChI=1S/C11H11N3O3/c1-2-14-10(12-13-11(14)15)7-3-4-8-9(5-7)17-6-16-8/h3-5H,2,6H2,1H3,(H,13,15)	MTTOIYLOOURSTB-UHFFFAOYSA-N
DTXSID60148432	InChI=1S/C14H19N3O4/c1-5-17-13(15-16-14(17)18)9-7-10(19-3)12(21-6-2)11(8-9)20-4/h7-8H,5-6H2,1-4H3,(H,16,18)	PEQKMAZUAWZNLS-UHFFFAOYSA-N
DTXSID20148433	InChI=1S/C20H16F3N3O3/c21-11-1-2-16(14(22)7-11)26-10-13(20(28)29)19(27)12-8-15(23)18(9-17(12)26)25-5-3-24-4-6-25/h1-2,7-10,24H,3-6H2,(H,28,29)	AAMFCDRGHVWGAW-UHFFFAOYSA-N
DTXSID80148434	InChI=1S/C24H25NO4/c1-23(2)19(21-24(3,4)29-21)20(23)22(26)28-18(14-25)15-9-8-12-17(13-15)27-16-10-6-5-7-11-16/h5-13,18-21H,1-4H3/t18-,19-,20+,21+/m1/s1	LETXKPMVBRIZHV-CGXNFDGLSA-N
DTXSID40148435	InChI=1S/C24H25NO4/c1-23(2)19(21-24(3,4)29-21)20(23)22(26)28-18(14-25)15-9-8-12-17(13-15)27-16-10-6-5-7-11-16/h5-13,18-21H,1-4H3/t18-,19+,20-,21-/m0/s1	LETXKPMVBRIZHV-WOZUAGRISA-N
DTXSID00148436	InChI=1S/C21H34O5/c1-2-3-4-5-6-7-8-9-19-10-12-20(13-11-19)26-17-16-24-14-15-25-18-21(22)23/h10-13H,2-9,14-18H2,1H3,(H,22,23)	JYQIQTZWGQBTGK-UHFFFAOYSA-N
DTXSID60148437	InChI=1S/C8H18ClO3PS/c1-3-6-11-13(10,12-7-4-2)14-8-5-9/h3-8H2,1-2H3	MDXPELRHMMAQBY-UHFFFAOYSA-N
DTXSID20148438	InChI=1S/C19H14O3/c1-11-3-5-16-13(7-11)9-18(21-16)15-10-19(20)22-17-6-4-12(2)8-14(15)17/h3-10H,1-2H3	OCYFQHRBBOFONY-UHFFFAOYSA-N
DTXSID80148439	InChI=1S/C18H11ClO3/c1-10-2-4-16-13(6-10)14(9-18(20)22-16)17-8-11-7-12(19)3-5-15(11)21-17/h2-9H,1H3	DRSZEGYNWJAMGN-UHFFFAOYSA-N
DTXSID90148440	InChI=1S/C19H14O3/c1-11-4-6-16-13(7-11)9-18(21-16)15-10-19(20)22-17-8-12(2)3-5-14(15)17/h3-10H,1-2H3	SNFXIUZTLHFAAD-UHFFFAOYSA-N
DTXSID50148441	InChI=1S/C18H11ClO3/c1-10-2-4-13-14(9-18(20)22-16(13)6-10)17-8-11-7-12(19)3-5-15(11)21-17/h2-9H,1H3	RAECJJHGEYMCTL-UHFFFAOYSA-N
DTXSID10148442	InChI=1S/C18H11ClO4/c1-21-12-3-5-16-13(8-12)14(9-18(20)23-16)17-7-10-6-11(19)2-4-15(10)22-17/h2-9H,1H3	QVONBZMEASGVGX-UHFFFAOYSA-N
DTXSID70148443	InChI=1S/C19H14O4/c1-11-3-6-16-12(7-11)8-17(22-16)15-10-19(20)23-18-9-13(21-2)4-5-14(15)18/h3-10H,1-2H3	QLMRVSRMGTUISS-UHFFFAOYSA-N
DTXSID30148444	InChI=1S/C18H11ClO4/c1-21-12-3-4-13-14(9-18(20)23-17(13)8-12)16-7-10-6-11(19)2-5-15(10)22-16/h2-9H,1H3	AJIQILUITLDOSL-UHFFFAOYSA-N
DTXSID90148445	InChI=1S/C18H11ClO3/c1-10-2-4-15-11(6-10)7-17(21-15)14-9-18(20)22-16-5-3-12(19)8-13(14)16/h2-9H,1H3	JRWFQRSHGZTQPX-UHFFFAOYSA-N
DTXSID50148446	InChI=1S/C17H8Cl2O3/c18-10-1-3-14-9(5-10)6-16(21-14)13-8-17(20)22-15-4-2-11(19)7-12(13)15/h1-8H	FYSZZCKHCVODDJ-UHFFFAOYSA-N
DTXSID10148447	InChI=1S/C18H11ClO3/c1-10-2-5-15-11(6-10)7-16(21-15)14-9-18(20)22-17-8-12(19)3-4-13(14)17/h2-9H,1H3	FCRDPNDJZSQSEQ-UHFFFAOYSA-N
DTXSID70148448	InChI=1S/C17H8Cl2O3/c18-10-2-4-14-9(5-10)6-15(21-14)13-8-17(20)22-16-7-11(19)1-3-12(13)16/h1-8H	XHSIXDXMMSWBET-UHFFFAOYSA-N
DTXSID30148449	InChI=1S/C20H29N3.2ClH/c1-3-23(4-2)15-14-21-20-16-10-6-5-7-12-18(16)22-19-13-9-8-11-17(19)20;;/h8-9,11,13H,3-7,10,12,14-15H2,1-2H3,(H,21,22);2*1H	GEECARHDWGHXMF-UHFFFAOYSA-N
DTXSID40148450	InChI=1S/C20H28N2.ClH/c1-2-3-4-10-15-21-20-16-11-6-5-7-13-18(16)22-19-14-9-8-12-17(19)20;/h8-9,12,14H,2-7,10-11,13,15H2,1H3,(H,21,22);1H	VKRVTKYDLZMSKI-UHFFFAOYSA-N
DTXSID00148451	InChI=1S/C21H21NO/c1-2-7-14-19-17(12-6-1)21(23-16-10-4-3-5-11-16)18-13-8-9-15-20(18)22-19/h3-5,8-11,13,15H,1-2,6-7,12,14H2	DPOBFYDFYWDKLR-UHFFFAOYSA-N
DTXSID60148452	InChI=1S/C21H20N2O3/c24-23(25)15-11-13-16(14-12-15)26-21-17-7-3-1-2-4-9-19(17)22-20-10-6-5-8-18(20)21/h5-6,8,10-14H,1-4,7,9H2	QJMGIEQEXQCOCG-UHFFFAOYSA-N
DTXSID20148453	InChI=1S/C24H25NO2/c1-2-23(26)17-13-15-18(16-14-17)27-24-19-9-5-3-4-6-11-21(19)25-22-12-8-7-10-20(22)24/h7-8,10,12-16H,2-6,9,11H2,1H3	IJKZOYIWNHJNKE-UHFFFAOYSA-N
DTXSID80148454	InChI=1S/C28H27NO2/c1-2-7-14-26-24(12-6-1)28(25-13-8-9-15-27(25)29-26)31-23-18-16-22(17-19-23)30-20-21-10-4-3-5-11-21/h3-5,8-11,13,15-19H,1-2,6-7,12,14,20H2	GNGJZDOFFYNLRC-UHFFFAOYSA-N
DTXSID40148455	InChI=1S/C15H13N3OS/c19-15(16-11-6-2-1-3-7-11)18-14-10-20-13-9-5-4-8-12(13)17-14/h1-9H,10H2,(H2,16,17,18,19)	PGKDPAWZUZJHHG-UHFFFAOYSA-N
DTXSID00148456	InChI=1S/C15H12ClN3OS/c16-10-5-7-11(8-6-10)17-15(20)19-14-9-21-13-4-2-1-3-12(13)18-14/h1-8H,9H2,(H2,17,18,19,20)	GTHDVMMICKHEBL-UHFFFAOYSA-N
DTXSID60148457	InChI=1S/C15H11Cl2N3OS/c16-10-6-5-9(7-11(10)17)18-15(21)20-14-8-22-13-4-2-1-3-12(13)19-14/h1-7H,8H2,(H2,18,19,20,21)	YOLIOPBRUNDBPN-UHFFFAOYSA-N
DTXSID20148458	InChI=1S/C17H17N3OS/c1-11-6-5-7-12(2)16(11)20-17(21)19-15-10-22-14-9-4-3-8-13(14)18-15/h3-9H,10H2,1-2H3,(H2,18,19,20,21)	HNAJGGNAEGWRJA-UHFFFAOYSA-N
DTXSID80148459	InChI=1S/C20H18ClN3O2/c21-15-3-6-17-18(7-8-22-19(17)13-15)23-16-4-1-14(2-5-16)20(25)24-9-11-26-12-10-24/h1-8,13H,9-12H2,(H,22,23)	YUYHJNGCLJBHQF-UHFFFAOYSA-N
DTXSID90148460	InChI=1S/C8H9N5O3/c9-8-11-6-5(7(16)12-8)13(3-10-6)2-1-4(14)15/h3H,1-2H2,(H,14,15)(H3,9,11,12,16)	ZGZWMFXNXFNBOT-UHFFFAOYSA-N
DTXSID50148461	InChI=1S/C11H12N2O2S/c1-13-16(14,15)11-4-2-3-8-7-9(12)5-6-10(8)11/h2-7,13H,12H2,1H3	NBMZMEKMHLTRPM-UHFFFAOYSA-N
DTXSID10148462	InChI=1S/C12H9NO3/c1-8(14)9-2-4-10(5-3-9)13-11(15)6-7-12(13)16/h2-7H,1H3	ISGBKWSEHGAUNF-UHFFFAOYSA-N
DTXSID70148463	InChI=1S/2C20H38N6O4.H2O4S.2H2O/c2*1-12(2)9-16(24-14(5)28)19(30)26-17(10-13(3)4)18(29)25-15(11-27)7-6-8-23-20(21)22;1-5(2,3)4;;/h2*11-13,15-17H,6-10H2,1-5H3,(H,24,28)(H,25,29)(H,26,30)(H4,21,22,23);(H2,1,2,3,4);2*1H2/t2*15-,16-,17-;;;/m00.../s1	FWGRMOYQEJXKOZ-XZZFGKIVSA-N
DTXSID30148464	InChI=1S/C20H24N2O3.ClH/c23-17-6-5-11-10-22-8-7-13-12-3-1-2-4-15(12)21-19(13)16(22)9-14(11)18(17)20(24)25;/h1-4,11,14,16-18,21,23H,5-10H2,(H,24,25);1H/t11-,14-,16-,17-,18+;/m0./s1	SLOZVDSGAMIMPO-GPRFVYSASA-N
DTXSID90148465	InChI=1S/C12H11BrN2/c13-11-7-9(3-6-12(11)15)8-1-4-10(14)5-2-8/h1-7H,14-15H2	HRDVSBWJVVGOAT-UHFFFAOYSA-N
DTXSID50148466	InChI=1S/C15H10O3/c16-14-12(15(17)18)6-5-11-7-9-3-1-2-4-10(9)8-13(11)14/h1-8,16H,(H,17,18)	NLZXYHBLSOLTKF-UHFFFAOYSA-N
DTXSID10148467	InChI=1S/C18H20Cl2N2.2ClH/c1-21-10-12-22(13-11-21)18(14-2-6-16(19)7-3-14)15-4-8-17(20)9-5-15;;/h2-9,18H,10-13H2,1H3;2*1H	AYSKQNXSAOXFLF-UHFFFAOYSA-N
DTXSID70148468	InChI=1S/C18H22ClNO2S/c1-21-18-13-15(20)7-10-17(18)22-11-3-2-4-12-23-16-8-5-14(19)6-9-16/h5-10,13H,2-4,11-12,20H2,1H3	AIOXMRMRDJYCLZ-UHFFFAOYSA-N
DTXSID30148469	InChI=1S/C17H15Cl2N3O5S/c1-21-9-15(23)20-17(24)22(21)10-7-13(18)16(14(19)8-10)27-11-3-5-12(6-4-11)28(2,25)26/h3-8H,9H2,1-2H3,(H,20,23,24)	AQAZEGOUFUGKBP-UHFFFAOYSA-N
DTXSID40148470	InChI=1S/C12H12ClNO2/c13-10-3-1-9(2-4-10)11(15)5-6-12(16)14-7-8-14/h1-4H,5-8H2	APZBWYWJSUGDDX-UHFFFAOYSA-N
DTXSID00148471	InChI=1S/C16H19N3S.2ClH/c1-18(2)11-6-12-19-13-7-3-4-8-14(13)20-15-9-5-10-17-16(15)19;;/h3-5,7-10H,6,11-12H2,1-2H3;2*1H	NESOWNBCLCBENO-UHFFFAOYSA-N
DTXSID60148472	InChI=1S/C20H20O6/c21-18-12-16(26-20(23)15-9-5-2-6-10-15)11-17(25-18)13-24-19(22)14-7-3-1-4-8-14/h1-10,16-18,21H,11-13H2/t16-,17+,18+/m1/s1	KJDUPJPADSEGKU-SQNIBIBYSA-N
DTXSID20148473	InChI=1S/C7H10N6/c1-2-9-5-4-6(11-3-10-4)13-7(8)12-5/h3H,2H2,1H3,(H4,8,9,10,11,12,13)	YYZGDLFBOQXLOB-UHFFFAOYSA-N
DTXSID80148474	InChI=1S/C5H11N3O3/c6-5(10)8(7-11)3-1-2-4-9/h9H,1-4H2,(H2,6,10)	QCWHWSHWDMNXAP-UHFFFAOYSA-N
DTXSID40148475	InChI=1S/C4H9N3O3/c1-10-3-2-7(6-9)4(5)8/h2-3H2,1H3,(H2,5,8)	LGTPJLYTRSHHTM-UHFFFAOYSA-N
DTXSID00148476	InChI=1S/C4H7N3O4/c5-4(10)7(6-11)2-1-3(8)9/h1-2H2,(H2,5,10)(H,8,9)	FADNSVDEAHIDRF-UHFFFAOYSA-N
DTXSID60148477	InChI=1S/C5H9N3O4/c6-5(11)8(7-12)3-1-2-4(9)10/h1-3H2,(H2,6,11)(H,9,10)	TUKBNBLHKLAQIG-UHFFFAOYSA-N
DTXSID20148478	InChI=1S/C4H7N3O4/c1-11-3(8)2-7(6-10)4(5)9/h2H2,1H3,(H2,5,9)	OKQKQDMPXCFKBG-UHFFFAOYSA-N
DTXSID80148479	InChI=1S/C5H9N3O4/c1-12-4(9)2-3-8(7-11)5(6)10/h2-3H2,1H3,(H2,6,10)	ZRDOTEYZIOYDLO-UHFFFAOYSA-N
DTXSID90148480	InChI=1S/C6H11N3O4/c1-13-5(10)3-2-4-9(8-12)6(7)11/h2-4H2,1H3,(H2,7,11)	LCBVCFCOFOYUDV-UHFFFAOYSA-N
DTXSID50148481	InChI=1S/C7H14N4O2/c1-7(2,3)13-6(12)5(8)4-10-11-9/h5H,4,8H2,1-3H3/t5-/m0/s1	IODQEOZOWBWACX-YFKPBYRVSA-N
DTXSID10148482	InChI=1S/C12H22N4O4/c1-8(9(17)19-11(2,3)4)16(15-14-13)10(18)20-12(5,6)7/h8H,1-7H3/t8-/m0/s1	RIODDLFSJYUSKE-QMMMGPOBSA-N
DTXSID70148483	InChI=1S/C8H14N4O4/c1-5(6(13)14)12(11-10-9)7(15)16-8(2,3)4/h5H,1-4H3,(H,13,14)/t5-/m0/s1	NOAOACNYCMDXCJ-YFKPBYRVSA-N
DTXSID30148484	InChI=1S/C8H9Cl2IN2/c1-8(2,4-11)5-3-6(9)12-13-7(5)10/h3H,4H2,1-2H3	MJNQIFDVKIJCLR-UHFFFAOYSA-N
DTXSID90148485	InChI=1S/C8H9BrCl2N2/c1-8(2,4-10)5-3-6(11)12-13-7(5)9/h3H,4H2,1-2H3	LVAQAJFTLILHRB-UHFFFAOYSA-N
DTXSID50148486	InChI=1S/C10H15ClN2/c1-7-5-9(8(2)13-12-7)10(3,4)6-11/h5H,6H2,1-4H3	WQFNLYVYAHTGCZ-UHFFFAOYSA-N
DTXSID10148487	InChI=1S/C8H10Br2N2O/c1-8(2,4-13)5-3-6(9)11-12-7(5)10/h3,13H,4H2,1-2H3	SXHFJVFTMNCGTI-UHFFFAOYSA-N
DTXSID70148488	InChI=1S/C18H25N5O/c19-18-21-16-12(17(22-18)23-9-7-20-8-10-23)5-6-14-15(16)11-3-1-2-4-13(11)24-14/h11,13,20H,1-10H2,(H2,19,21,22)/t11-,13+/m0/s1	DJKJVWJQAVGLHJ-WCQYABFASA-N
DTXSID30148489	InChI=1S/C14H13NO/c1-11-6-5-9-13(15-11)10-14(16)12-7-3-2-4-8-12/h2-9H,10H2,1H3	FSRFOUJYDNWXNK-UHFFFAOYSA-N
DTXSID40148490	InChI=1S/C11H14O5/c1-2-3-4-16-11(15)7-5-8(12)10(14)9(13)6-7/h5-6,12-14H,2-4H2,1H3	XOPOEBVTQYAOSV-UHFFFAOYSA-N
DTXSID00148491	InChI=1S/C10H11N5S/c1-16-8-4-2-7(3-5-8)14-10-13-6-12-9(11)15-10/h2-6H,1H3,(H3,11,12,13,14,15)	NYYGPLHZTQTSKB-UHFFFAOYSA-N
DTXSID60148492	InChI=1S/C16H18/c1-3-9-15(10-4-1)13-7-8-14-16-11-5-2-6-12-16/h1-6,9-12H,7-8,13-14H2	GLJFYGFBITUZOE-UHFFFAOYSA-N
DTXSID20148493	InChI=1S/C9H8N2O5S4/c10-19(13,14)7-3-1-5(17-7)9(12)6-2-4-8(18-6)20(11,15)16/h1-4H,(H2,10,13,14)(H2,11,15,16)	QOCNEUDCWUXMDO-UHFFFAOYSA-N
DTXSID80148494	InChI=1S/C6H12O4/c7-1-3-9-5-6-10-4-2-8/h1,8H,2-6H2	UKSDOCCELISUDS-UHFFFAOYSA-N
DTXSID40148495	InChI=1S/C20H22N6O/c1-23-11-13-24(14-12-23)17-8-7-16-19(22-17)25-10-9-21-20(25)18(26(16)27)15-5-3-2-4-6-15/h2-8H,9-14H2,1H3	CKRPRSXFNWNTOW-UHFFFAOYSA-N
DTXSID00148496	InChI=1S/C28H29F2N3O2/c29-22-11-7-20(8-12-22)25(21-9-13-23(30)14-10-21)4-3-17-33(35)18-15-24(16-19-33)32-27-6-2-1-5-26(27)31-28(32)34/h1-2,5-14,24-25H,3-4,15-19H2,(H,31,34)	SAVNBLOUWOJISO-UHFFFAOYSA-N
DTXSID60148497	InChI=1S/C21H26N6O2.ClH/c1-26-14-17(18-4-2-3-5-19(18)26)11-22-10-15-6-8-27(9-7-15)21-23-12-16(13-24-21)20(28)25-29;/h2-5,12-15,22,29H,6-11H2,1H3,(H,25,28);1H	TWNOICNTTFKOHQ-UHFFFAOYSA-N
DTXSID20148498	InChI=1S/C18H17N3O2/c22-16-14-9-6-10-19-17(14)21(13-7-2-1-3-8-13)18(23)15(16)20-11-4-5-12-20/h1-3,6-10,22H,4-5,11-12H2	ULGABHCZIJXUFO-UHFFFAOYSA-N
DTXSID80148499	InChI=1S/C17H14N2O/c1-10-13-8-18-7-6-11(13)14(9-20)17-16(10)12-4-2-3-5-15(12)19-17/h2-8,19-20H,9H2,1H3	FCJUAVNKXJUAIX-UHFFFAOYSA-N
DTXSID30148500	InChI=1S/C27H29N3O6/c28-22(14-18-6-10-20(31)11-7-18)25(33)29-23(15-19-8-12-21(32)13-9-19)26(34)30-24(27(35)36)16-17-4-2-1-3-5-17/h1-13,22-24,31-32H,14-16,28H2,(H,29,33)(H,30,34)(H,35,36)/t22-,23-,24-/m0/s1	TYGHOWWWMTWVKM-HJOGWXRNSA-N
DTXSID90148501	InChI=1S/C8H14O2S/c9-7(10)6-8(11)4-2-1-3-5-8/h11H,1-6H2,(H,9,10)	ONFANJHTZUJAMZ-UHFFFAOYSA-N
DTXSID50148502	InChI=1S/C12H16N2/c1-8-2-3-11-9(6-8)10-7-13-5-4-12(10)14-11/h2-3,6,10,12-14H,4-5,7H2,1H3/t10-,12-/m1/s1	XYIPZQCDLAFBSX-ZYHUDNBSSA-N
DTXSID10148503	InChI=1S/C8H17O3PS/c1-5-13-12(10)8(4,9)6-7(2,3)11-12/h9H,5-6H2,1-4H3/t8-,12+/m0/s1	LMRGLFGOROLWPK-QPUJVOFHSA-N
DTXSID70148504	InChI=1S/C68H122N20O18/c1-35(2)29-46(83-57(95)42-21-16-26-73-42)60(98)77-40(10)56(94)81-44(22-17-27-74-68(71)72)59(97)87-54(41(11)90)65(103)84-47(30-36(3)4)61(99)85-49(34-89)62(100)86-53(38(7)8)64(102)78-39(9)55(93)75-32-52(92)80-48(31-37(5)6)66(104)88-28-18-23-50(88)63(101)76-33-51(91)79-43(19-12-14-24-69)58(96)82-45(67(105)106)20-13-15-25-70/h35-50,53-54,73,89-90H,12-34,69-70H2,1-11H3,(H,75,93)(H,76,101)(H,77,98)(H,78,102)(H,79,91)(H,80,92)(H,81,94)(H,82,96)(H,83,95)(H,84,103)(H,85,99)(H,86,100)(H,87,97)(H,105,106)(H4,71,72,74)/t39-,40-,41+,42-,43-,44-,45-,46-,47-,48-,49-,50-,53-,54-/m0/s1	NKBRRWBNPNUBDD-TYKVATLISA-N
DTXSID30148505	InChI=1S/C19H14N2O/c22-17(12-13-6-2-1-3-7-13)19-18-15(10-11-20-19)14-8-4-5-9-16(14)21-18/h1-11,21H,12H2	FNZBLVWPBUFWBG-UHFFFAOYSA-N
DTXSID90148506	InChI=1S/C15H12O3/c1-18-13-8-11(16)7-10-6-5-9-3-2-4-12(17)14(9)15(10)13/h2-8,16-17H,1H3	LVOCAIKGDCMNNK-UHFFFAOYSA-N
DTXSID50148507	InChI=1S/C8H11NO3.C4H6O6.H2O/c9-4-8(12)5-1-2-6(10)7(11)3-5;5-1(3(7)8)2(6)4(9)10;/h1-3,8,10-12H,4,9H2;1-2,5-6H,(H,7,8)(H,9,10);1H2/t8-;1-,2-;/m01./s1	LNBCGLZYLJMGKP-LUDZCAPTSA-N
DTXSID10148508	InChI=1S/C19H14INO/c20-18-14-8-7-13-17(18)19(22)21(15-9-3-1-4-10-15)16-11-5-2-6-12-16/h1-14H	HWXRPNBZXBTKOE-UHFFFAOYSA-N
DTXSID70148509	InChI=1S/C3H8N2O2/c4-2-1-3-5(6)7/h1-4H2	BVJDRTKOLSGLOD-UHFFFAOYSA-N
DTXSID80148510	InChI=1S/C11H17N3S/c1-2-5-14-6-3-4-9(7-14)10-8-15-11(12)13-10/h4,8H,2-3,5-7H2,1H3,(H2,12,13)	VJPANQWIZQHGMJ-UHFFFAOYSA-N
DTXSID40148511	InChI=1S/C11H15N3S/c1-2-5-14-6-3-4-9(7-14)10-8-15-11(12)13-10/h2,4,8H,1,3,5-7H2,(H2,12,13)	JMEQXIANNKFBTB-UHFFFAOYSA-N
DTXSID00148512	InChI=1S/C13H14Cl2O2/c1-7-9(16-4)6-5-8-10(14)12(15)13(2,3)17-11(7)8/h5-6H,1-4H3	PQRDDACADOCHRT-UHFFFAOYSA-N
DTXSID60148513	InChI=1S/C13H14Cl2O2/c1-4-16-8-5-6-9-10(7-8)17-13(2,3)12(15)11(9)14/h5-7H,4H2,1-3H3	GLSFPZZUCAWLRS-UHFFFAOYSA-N
DTXSID20148514	InChI=1S/C14H16Cl2O2/c1-8(2)17-9-5-6-10-11(7-9)18-14(3,4)13(16)12(10)15/h5-8H,1-4H3	RSSZTGQYYVVMGP-UHFFFAOYSA-N
DTXSID80148515	InChI=1S/C15H16O3/c1-5-10-17-12-7-6-11-8-9-15(2,3)18-13(11)14(12)16-4/h1,6-9H,10H2,2-4H3	HZCMYSVPAOZISE-UHFFFAOYSA-N
DTXSID40148516	InChI=1S/C14H12Cl2O2/c1-4-7-17-9-5-6-10-11(8-9)18-14(2,3)13(16)12(10)15/h1,5-6,8H,7H2,2-3H3	JMNBCAHZQOIJHR-UHFFFAOYSA-N
DTXSID00148517	InChI=1S/C25H24O3/c1-25(2)14-13-21-15-23(26-17-19-9-5-3-6-10-19)24(16-22(21)28-25)27-18-20-11-7-4-8-12-20/h3-16H,17-18H2,1-2H3	DAEGRMCFFPVKAH-UHFFFAOYSA-N
DTXSID60148518	InChI=1S/C10H9N5/c1-15-7-3-2-6-8(13-5-4-12-6)9(7)14-10(15)11/h2-5H,1H3,(H2,11,14)	HKZZYGFWIFKKIR-UHFFFAOYSA-N
DTXSID20148519	InChI=1S/C11H11N5/c1-6-5-7-8(14-4-3-13-7)9-10(6)16(2)11(12)15-9/h3-5H,1-2H3,(H2,12,15)	NCJALZQHQFQOPX-UHFFFAOYSA-N
DTXSID30148520	InChI=1S/C8H8N2O3S/c1-4-3-5(2)9-8-6(4)7(11)10-14(8,12)13/h3H,1-2H3,(H,10,11)	PXUHOFZMTYRIBX-UHFFFAOYSA-N
DTXSID90148521	InChI=1S/C9H10N2O3S/c1-5-4-6(2)10-8-7(5)9(12)11(3)15(8,13)14/h4H,1-3H3	JLEDEIDCSZXLEJ-UHFFFAOYSA-N
DTXSID50148522	InChI=1S/C11H12N2O5S/c1-6-4-7(2)12-10-9(6)11(15)13(19(10,16)17)5-8(14)18-3/h4H,5H2,1-3H3	ZZRJDQOXERQEJX-UHFFFAOYSA-N
DTXSID10148523	InChI=1S/C11H12N2O4S/c1-6-4-7(2)12-10-9(6)11(15)13(5-8(3)14)18(10,16)17/h4H,5H2,1-3H3	YIOSSSSJAJHOCJ-UHFFFAOYSA-N
DTXSID70148524	InChI=1S/C16H14N2O4S/c1-10-8-11(2)17-15-14(10)16(20)18(23(15,21)22)9-13(19)12-6-4-3-5-7-12/h3-8H,9H2,1-2H3	MVJRNFYKVCYUEI-UHFFFAOYSA-N
DTXSID30148525	InChI=1S/C10H10N2O4S/c1-5-4-6(2)11-9-8(5)10(14)12(7(3)13)17(9,15)16/h4H,1-3H3	YYZJEMSIPAASOJ-UHFFFAOYSA-N
DTXSID90148526	InChI=1S/C18H22N2O3/c19-15-6-10-17(11-7-15)23-13-3-1-2-12-20-18(22)14-4-8-16(21)9-5-14/h4-11,21H,1-3,12-13,19H2,(H,20,22)	IGULDMZFEXPBHB-UHFFFAOYSA-N
DTXSID50148527	InChI=1S/C19H19N3O5/c20-13-7-9-14(10-8-13)27-12-3-1-2-11-21-18(23)15-5-4-6-16(22(25)26)17(15)19(21)24/h4-10H,1-3,11-12,20H2	WBZJKYNNAPSHBQ-UHFFFAOYSA-N
DTXSID10148528	InChI=1S/C8H18NO5P/c1-5-13-15(11,14-6-2)7-12-8(10)9(3)4/h5-7H2,1-4H3	HTYRZLVVQTWSKG-UHFFFAOYSA-N
DTXSID70148529	InChI=1S/C26H28N2O4S.ClH/c1-17(29)32-23-24(19-9-12-20(31-4)13-10-19)33-25-21-8-6-5-7-18(21)11-14-22(25)28(26(23)30)16-15-27(2)3;/h5-14,23-24H,15-16H2,1-4H3;1H/t23-,24+;/m1./s1	SFTBZKFGODNAKF-ITNPDYSASA-N
DTXSID80148530	InChI=1S/C20H34N2O5/c1-4-6-10-15(19(24)25)21-13(3)18(23)22-16-11-8-7-9-14(16)12-17(22)20(26)27-5-2/h13-17,21H,4-12H2,1-3H3,(H,24,25)/t13-,14-,15-,16-,17-/m0/s1	YSTYLHQNVGRLGG-WOYTXXSLSA-N
DTXSID40148531	InChI=1S/C11H22Cl4N2O2/c12-2-8-16(18,9-3-13)6-1-7-17(19,10-4-14)11-5-15/h1-11H2	ZPZBBKCFUQFVCD-UHFFFAOYSA-N
DTXSID00148532	InChI=1S/C14H16N2O/c1-15-13-10-6-5-9-12(13)14(17)16(15)11-7-3-2-4-8-11/h2-4,7-8H,5-6,9-10H2,1H3	DRMOBFBTSAFUGB-UHFFFAOYSA-N
DTXSID60148533	InChI=1S/C13H14N2O2/c1-8-11(12(16)13(17)15(2)3)9-6-4-5-7-10(9)14-8/h4-7,14H,1-3H3	CBMCIRIKRUXCDP-UHFFFAOYSA-N
DTXSID20148534	InChI=1S/C10H11ClO4S2/c1-7-5-8-3-2-4-16(12,13)10(8)6-9(7)17(11,14)15/h5-6H,2-4H2,1H3	JSNJMRWCUWQHKF-UHFFFAOYSA-N
DTXSID80148535	InChI=1S/C9H10ClNO4S2/c10-7-4-6-2-1-3-16(12,13)8(6)5-9(7)17(11,14)15/h4-5H,1-3H2,(H2,11,14,15)	GRAGXRZKBKQUAI-UHFFFAOYSA-N
DTXSID40148536	InChI=1S/C8H7N3O6/c12-8(13)4-9-6-2-1-5(10(14)15)3-7(6)11(16)17/h1-3,9H,4H2,(H,12,13)	RQPREKYEHBAOAR-UHFFFAOYSA-N
DTXSID00148537	InChI=1S/C25H30N8O9/c1-33-11-14(28-19-20(33)31-25(26)32-22(19)38)10-27-13-4-2-12(3-5-13)21(37)30-16(24(41)42)6-8-17(34)29-15(23(39)40)7-9-18(35)36/h2-5,15-16,27H,6-11H2,1H3,(H,29,34)(H,30,37)(H,35,36)(H,39,40)(H,41,42)(H3,26,31,32,38)/t15-,16-/m0/s1	VNUXXWFZEBNXLN-HOTGVXAUSA-N
DTXSID60148538	InChI=1S/C12H13ClN8O/c13-8-10(18-6-3-1-2-5(14)4-6)20-9(15)7(19-8)11(22)21-12(16)17/h1-4H,14H2,(H3,15,18,20)(H4,16,17,21,22)	DMGLDYFGHJWMJJ-UHFFFAOYSA-N
DTXSID20148539	InChI=1S/C21H24O3/c1-3-4-5-6-7-16-8-10-17(11-9-16)20(22)18-12-14-19(15-13-18)21(23)24-2/h8-15H,3-7H2,1-2H3	KXDUINUWTNOAGA-UHFFFAOYSA-N
DTXSID30148540	InChI=1S/C20H22O3/c1-2-3-4-5-6-15-7-9-16(10-8-15)19(21)17-11-13-18(14-12-17)20(22)23/h7-14H,2-6H2,1H3,(H,22,23)	SFWGQPNWGJILAS-UHFFFAOYSA-N
DTXSID90148541	InChI=1S/C16H13BrO3/c17-10-11-20-16(19)14-8-6-13(7-9-14)15(18)12-4-2-1-3-5-12/h1-9H,10-11H2	QPJMXKQLIDWPEH-UHFFFAOYSA-N
DTXSID50148542	InChI=1S/C20H21ClO2/c1-2-3-4-5-6-15-7-9-16(10-8-15)19(22)17-11-13-18(14-12-17)20(21)23/h7-14H,2-6H2,1H3	OTSKYQKCAKERMA-UHFFFAOYSA-N
DTXSID10148543	InChI=1S/C24H31NO3/c1-4-5-6-7-8-19-9-11-20(12-10-19)23(26)21-13-15-22(16-14-21)24(27)28-18-17-25(2)3/h9-16H,4-8,17-18H2,1-3H3	NROYVTZNRNWTPL-UHFFFAOYSA-N
DTXSID70148544	InChI=1S/C45H53NO6/c1-4-6-8-10-12-34-14-18-36(19-15-34)42(47)38-22-26-40(27-23-38)44(49)51-32-30-46(3)31-33-52-45(50)41-28-24-39(25-29-41)43(48)37-20-16-35(17-21-37)13-11-9-7-5-2/h14-29H,4-13,30-33H2,1-3H3	HPJSIQSUCDROES-UHFFFAOYSA-N
DTXSID30148545	InChI=1S/C15H17N5O6S.C11H11N5O6S2/c1-9-16-13(18-14(17-9)26-4)20(2)15(22)19-27(23,24)11-8-6-5-7-10(11)12(21)25-3;1-5-12-9(15-11(13-5)22-2)14-10(19)16-24(20,21)6-3-4-23-7(6)8(17)18/h5-8H,1-4H3,(H,19,22);3-4H,1-2H3,(H,17,18)(H2,12,13,14,15,16,19)	NKNHUZIFVLOERK-UHFFFAOYSA-N
DTXSID90148546	InChI=1S/C21H20N6O4/c1-3-5-15-17(8-7-14(12(2)28)18(15)29)31-11-13-6-4-9-27-20(13)22-10-16(21(27)30)19-23-25-26-24-19/h4,6-10,29H,3,5,11H2,1-2H3,(H,23,24,25,26)	RVRGDCZGEKSIRW-UHFFFAOYSA-N
DTXSID50148547	InChI=1S/C114H180N30O29S/c1-12-65(7)94(142-88(148)55-119)112(170)124-59-90(150)129-74(38-24-28-45-116)100(158)137-81(51-70-33-19-15-20-34-70)106(164)135-79(49-63(3)4)105(163)138-83(53-72-56-121-62-125-72)107(165)140-85(60-145)110(168)127-67(9)96(154)131-75(39-25-29-46-117)101(159)132-76(40-26-30-47-118)102(160)136-80(50-69-31-17-14-18-32-69)98(156)122-57-89(149)128-73(37-23-27-44-115)99(157)126-68(10)97(155)134-82(52-71-35-21-16-22-36-71)109(167)143-93(64(5)6)111(169)123-58-91(151)130-77(41-42-92(152)153)104(162)144-95(66(8)13-2)113(171)133-78(43-48-174-11)103(161)139-84(54-87(120)147)108(166)141-86(61-146)114(172)173/h14-22,31-36,56,62-68,73-86,93-95,145-146H,12-13,23-30,37-55,57-61,115-119H2,1-11H3,(H2,120,147)(H,121,125)(H,122,156)(H,123,169)(H,124,170)(H,126,157)(H,127,168)(H,128,149)(H,129,150)(H,130,151)(H,131,154)(H,132,159)(H,133,171)(H,134,155)(H,135,164)(H,136,160)(H,137,158)(H,138,163)(H,139,161)(H,140,165)(H,141,166)(H,142,148)(H,143,167)(H,144,162)(H,152,153)(H,172,173)/t65-,66-,67-,68-,73-,74-,75-,76-,77-,78-,79-,80-,81-,82-,83-,84-,85-,86-,93-,94-,95-/m0/s1	MGIUUAHJVPPFEV-ABXDCCGRSA-N
DTXSID10148548	InChI=1S/C15H25N5O3/c1-10(2)21-6-12(7-22-11(3)4)23-9-20-8-18-13-5-17-15(16)19-14(13)20/h5,8,10-12H,6-7,9H2,1-4H3,(H2,16,17,19)	FBHWXSOQXQBXER-UHFFFAOYSA-N
DTXSID70148549	InChI=1S/C19H22FN3O3/c1-2-22-11-14(19(25)26)18(24)13-9-15(20)17(10-16(13)22)23-8-7-21-5-3-12(23)4-6-21/h9-12H,2-8H2,1H3,(H,25,26)	UBGCCYGMLOBJOJ-UHFFFAOYSA-N
DTXSID80148550	InChI=1S/C7H17NO4S/c8-13(10,11)12-7-5-3-1-2-4-6-9/h9H,1-7H2,(H2,8,10,11)	GMRXKSHEAQJOTA-UHFFFAOYSA-N
DTXSID40148551	InChI=1S/C10H7F2NO2/c11-6-3-7(12)5-8(4-6)13-9(14)1-2-10(13)15/h3-5H,1-2H2	JWVCASYYZUUKQN-UHFFFAOYSA-N
DTXSID00148552	InChI=1S/C10H13N5O3S/c1-5-3-15(10(17)12-9(5)19)8-2-6(13-14-11)7(4-16)18-8/h3,6-8,16H,2,4H2,1H3,(H,12,17,19)/t6-,7+,8+/m0/s1	LQGXMSIIZGFDND-XLPZGREQSA-N
DTXSID60148553	InChI=1S/C10H14N6O3/c1-5-3-16(10(11)13-9(5)18)8-2-6(14-15-12)7(4-17)19-8/h3,6-8,17H,2,4H2,1H3,(H2,11,13,18)/t6-,7+,8+/m0/s1	LGLGKVCCXSGELG-XLPZGREQSA-N
DTXSID20148554	InChI=1S/C9H10ClN5O4/c10-4-2-15(9(18)12-8(4)17)7-1-5(13-14-11)6(3-16)19-7/h2,5-7,16H,1,3H2,(H,12,17,18)/t5-,6+,7+/m0/s1	ZGTVUJJJVGOODR-RRKCRQDMSA-N
DTXSID80148555	InChI=1S/C24H27N3O3.ClH/c1-13-7-14(2)23(15(3)8-13)25-22-12-19-18-11-21(30-6)20(29-5)10-17(18)9-16(4)27(19)24(28)26-22;/h7-8,10-12,16H,9H2,1-6H3,(H,25,26,28);1H/t16-;/m0./s1	NXEKUUKRRZWXMA-NTISSMGPSA-N
DTXSID40148556	InChI=1S/C25H29N3O3.ClH/c1-7-18-10-17-11-21(30-5)22(31-6)12-19(17)20-13-23(27-25(29)28(18)20)26-24-15(3)8-14(2)9-16(24)4;/h8-9,11-13,18H,7,10H2,1-6H3,(H,26,27,29);1H/t18-;/m0./s1	APLTWBDEQQCFPR-FERBBOLQSA-N
DTXSID00148557	InChI=1S/C25H29N3O3.ClH/c1-14-8-15(2)23(16(3)9-14)26-22-12-19-17-10-20(30-6)21(31-7)11-18(17)25(4,5)13-28(19)24(29)27-22;/h8-12H,13H2,1-7H3,(H,26,27,29);1H	OOIXJNGMCUBNJW-UHFFFAOYSA-N
DTXSID60148558	InChI=1S/C21H22N4O.ClH/c1-13-10-14(2)20(15(3)11-13)23-19-12-18-16-6-4-5-7-17(16)22-8-9-25(18)21(26)24-19;/h4-7,10-12,22H,8-9H2,1-3H3,(H,23,24,26);1H	WPCPVADZLGMNPZ-UHFFFAOYSA-N
DTXSID20148559	InChI=1S/C10H15NO/c1-3-7-5-9(12)6-8(4-2)10(7)11/h5-6,12H,3-4,11H2,1-2H3	DVDARSFBQPNPGW-UHFFFAOYSA-N
DTXSID30148560	InChI=1S/C10H13NO/c1-3-7-5-9(12)6-8(4-2)10(7)11/h5-6,11H,3-4H2,1-2H3	LIRQQKZNKBTPRG-UHFFFAOYSA-N
DTXSID90148561	InChI=1S/C17H22N2O2S/c1-4-13-10-15(18)11-14(5-2)17(13)19-22(20,21)16-8-6-12(3)7-9-16/h6-11,19H,4-5,18H2,1-3H3	OKGFCHBQUYIVLH-UHFFFAOYSA-N
DTXSID50148562	InChI=1S/C17H22N2O2S.H2O4S/c1-4-13-10-15(18)11-14(5-2)17(13)19-22(20,21)16-8-6-12(3)7-9-16;1-5(2,3)4/h6-11,19H,4-5,18H2,1-3H3;(H2,1,2,3,4)	FDCIDKMEXFULOX-UHFFFAOYSA-N
DTXSID10148563	InChI=1S/C17H21NO3S/c1-4-13-10-15(19)11-14(5-2)17(13)18-22(20,21)16-8-6-12(3)7-9-16/h6-11,18-19H,4-5H2,1-3H3	RXDSMSFYWDXIOP-UHFFFAOYSA-N
DTXSID70148564	InChI=1S/C20H30N4O7S/c1-3-10-7-14(25)18(11(4-2)17(10)22)32-9-13(19(29)23-8-16(27)28)24-15(26)6-5-12(21)20(30)31/h7,12-13,25H,3-6,8-9,21-22H2,1-2H3,(H,23,29)(H,24,26)(H,27,28)(H,30,31)/t12-,13-/m0/s1	YLRFSJYERMVZDH-STQMWFEESA-N
DTXSID30148565	InChI=1S/C16H34O/c1-15(2)11-7-5-9-13-17-14-10-6-8-12-16(3)4/h15-16H,5-14H2,1-4H3	JJDGTGGQXAAVQX-UHFFFAOYSA-N
DTXSID90148566	InChI=1S/C19H15FN2O2/c1-13-4-2-5-16(12-13)24-19-17(6-3-11-21-19)18(23)22-15-9-7-14(20)8-10-15/h2-12H,1H3,(H,22,23)	DZLYVVJRPVIQHZ-UHFFFAOYSA-N
DTXSID50148567	InChI=1S/C17H25NO2S/c1-3-20-16(19)17(15-7-5-4-6-8-15)9-11-18(12-10-17)13-14-21-2/h4-8H,3,9-14H2,1-2H3	YWPBBVWCVHINNR-UHFFFAOYSA-N
DTXSID10148568	InChI=1S/C17H25NO6.ClH/c1-20-14-11-13(12-15(21-2)16(14)22-3)17(19)24-8-4-5-18-6-9-23-10-7-18;/h11-12H,4-10H2,1-3H3;1H	GMHAGTDFPYMPGE-UHFFFAOYSA-N
DTXSID70148569	InChI=1S/C13H19NOS.ClH/c1-3-14(4-2)10-11-15-13(16)12-8-6-5-7-9-12;/h5-9H,3-4,10-11H2,1-2H3;1H	WJSMFPBTGWLQSR-UHFFFAOYSA-N
DTXSID80148570	InChI=1S/C9H11NO3/c1-2-10-9(12)13-8-5-3-4-7(11)6-8/h3-6,11H,2H2,1H3,(H,10,12)	VEICXUIUCXSTCO-UHFFFAOYSA-N
DTXSID40148571	InChI=1S/C12H13N3O2/c1-9-7-11(17-15-9)12(16)14-13-8-10-5-3-2-4-6-10/h2-7,13H,8H2,1H3,(H,14,16)	SZOGVNNFYRYSLY-UHFFFAOYSA-N
DTXSID00148572	InChI=1S/C12H11O2PS2.H3N/c16-15(17,13-11-7-3-1-4-8-11)14-12-9-5-2-6-10-12;/h1-10H,(H,16,17);1H3	VWEOUWFQTQSZTG-UHFFFAOYSA-N
DTXSID60148573	InChI=1S/C10H15NO4S2/c12-17(13,14)16-9-7-11-6-8-15-10-4-2-1-3-5-10/h1-5,11H,6-9H2,(H,12,13,14)	CRSNGJNHERUXSD-UHFFFAOYSA-N
DTXSID20148574	InChI=1S/C9H12N4O4.ClH/c1-12(2)6-8(14)11-10-5-7-3-4-9(17-7)13(15)16;/h3-5H,6H2,1-2H3,(H,11,14);1H/b10-5+;	MYOOIYINODJOSW-OAZHBLANSA-N
DTXSID80148575	InChI=1S/C17H25N.ClH/c1-3-7-16(8-4-1)15-18-13-11-17(12-14-18)9-5-2-6-10-17;/h1,3-4,7-8H,2,5-6,9-15H2;1H	CJZHVBQUTWNTNC-UHFFFAOYSA-N
DTXSID40148576	InChI=1S/C16H18O2/c1-3-16(4-2,15(17)18)14-11-7-9-12-8-5-6-10-13(12)14/h5-11H,3-4H2,1-2H3,(H,17,18)	NONNPKGLUCHFEW-UHFFFAOYSA-N
DTXSID00148577	InChI=1S/C24H30N4O4/c1-29-21-15-17(23-25-9-10-26-23)5-7-19(21)31-13-3-4-14-32-20-8-6-18(16-22(20)30-2)24-27-11-12-28-24/h5-8,15-16H,3-4,9-14H2,1-2H3,(H,25,26)(H,27,28)	DSPLSDBZEFMCOH-UHFFFAOYSA-N
DTXSID60148578	InChI=1S/C13H12N4O/c1-8(18)15-13-16-12-9-4-3-7-14-10(9)5-6-11(12)17(13)2/h3-7H,1-2H3,(H,15,16,18)	WDHKVMUDBRKMTR-UHFFFAOYSA-N
DTXSID20148579	InChI=1S/C22H30Cl2N10.C9H11NO2.2ClH/c23-15-5-9-17(10-6-15)31-21(27)33-19(25)29-13-3-1-2-4-14-30-20(26)34-22(28)32-18-11-7-16(24)8-12-18;1-2-12-9(11)7-3-5-8(10)6-4-7;;/h5-12H,1-4,13-14H2,(H5,25,27,29,31,33)(H5,26,28,30,32,34);3-6H,2,10H2,1H3;2*1H	KBWUHDNKGWEAAQ-UHFFFAOYSA-N
DTXSID30148580	InChI=1S/C20H22N4O2/c21-7-5-11-9-23-13-1-3-15(25)19(17(11)13)20-16(26)4-2-14-18(20)12(6-8-22)10-24-14/h1-4,9-10,23-26H,5-8,21-22H2	KEVPJLBSMTXTHH-UHFFFAOYSA-N
DTXSID90148581	InChI=1S/C19H14N6O2/c26-17(12-7-3-1-4-8-12)21-15-14-11-20-25-16(14)23-19(22-15)24-18(27)13-9-5-2-6-10-13/h1-11H,(H3,20,21,22,23,24,25,26,27)	FRNHKUARBXYWKW-UHFFFAOYSA-N
DTXSID50148582	InChI=1S/C12H11FN2/c13-11-7-9(3-6-12(11)15)8-1-4-10(14)5-2-8/h1-7H,14-15H2	UPJLEUXHPQVGHI-UHFFFAOYSA-N
DTXSID10148583	InChI=1S/C8H6Cl2O3/c1-13-8-6(12)2-5(9)4(3-11)7(8)10/h2-3,12H,1H3	OGXZXBMHIPXAKG-UHFFFAOYSA-N
DTXSID70148584	InChI=1S/C20H28NO2P/c1-17(2)21(18(3)4)24(22-15-19-11-7-5-8-12-19)23-16-20-13-9-6-10-14-20/h5-14,17-18H,15-16H2,1-4H3	ANPWLBTUUNFQIO-UHFFFAOYSA-N
DTXSID30148585	InChI=1S/C7H11N3O2/c1-5-8-4-7(9(5)3)10(12)6(2)11/h4,12H,1-3H3	WTQHZEPQFDBZCI-UHFFFAOYSA-N
DTXSID90148586	InChI=1S/C9H13N3O3/c1-6-10-5-9(11(6)4)12(7(2)13)15-8(3)14/h5H,1-4H3	APDTXLXZTDCNIT-UHFFFAOYSA-N
DTXSID50148587	InChI=1S/C14H20N4O/c1-2-5-13-12(4-1)14(17-16-13)15-6-3-7-18-8-10-19-11-9-18/h1-2,4-5H,3,6-11H2,(H2,15,16,17)	NIYFKJYEUPPINB-UHFFFAOYSA-N
DTXSID10148588	InChI=1S/C10H10N2O2/c11-4-3-6-5-12-7-1-2-8(13)10(14)9(6)7/h1-2,5,12H,3-4,11H2	IEEQBAOIHWUWBM-UHFFFAOYSA-N
DTXSID70148589	InChI=1S/C10H13NO/c1-3-8-5-4-6-9(7(2)12)10(8)11/h4-6H,3,11H2,1-2H3	HOPFAICNATWMLI-UHFFFAOYSA-N
DTXSID80148590	InChI=1S/C10H11NO/c1-3-8-5-4-6-9-7(2)12-11-10(8)9/h4-6H,3H2,1-2H3	KFNIEDOAKIKWFM-UHFFFAOYSA-N
DTXSID40148591	InChI=1S/C10H15NO/c1-3-8-6-5-7-9(4-2)10(8)11-12/h5-7,11-12H,3-4H2,1-2H3	HLEGRTYBVRRBRY-UHFFFAOYSA-N
DTXSID00148592	InChI=1S/C9H9NO/c1-2-7-4-3-5-8-6-11-10-9(7)8/h3-6H,2H2,1H3	JFQYRMCCOOYXGW-UHFFFAOYSA-N
DTXSID60148593	InChI=1S/C12H15NO2/c1-4-10-6-5-7-11(8(2)14)12(10)13-9(3)15/h5-7H,4H2,1-3H3,(H,13,15)	ZHNPECZLGMIDLL-UHFFFAOYSA-N
DTXSID20148594	InChI=1S/C18H19N3O/c1-21(2)10-9-19-18(22)15-8-7-14-11-13-5-3-4-6-16(13)20-17(14)12-15/h3-8,11-12H,9-10H2,1-2H3,(H,19,22)	PJQJTOSMLZWGGF-UHFFFAOYSA-N
DTXSID80148595	InChI=1S/C8H8O2/c1-7-4-5-8(10-7)3-2-6-9/h2-6H,1H3/b3-2+	XYYLGSWUPMPWLD-NSCUHMNNSA-N
DTXSID40148596	InChI=1S/C18H18N2O4S/c1-11-9-12(2)19-18-15(11)17(22)16(13(3)21)20(25(18,23)24)10-14-7-5-4-6-8-14/h4-9,22H,10H2,1-3H3	SNEKMBDYLWEMIE-UHFFFAOYSA-N
DTXSID00148597	InChI=1S/C17H11Cl/c18-10-14-7-6-13-5-4-11-2-1-3-12-8-9-15(14)17(13)16(11)12/h1-9H,10H2	MVNXSXOJYGSNQZ-UHFFFAOYSA-N
DTXSID60148598	InChI=1S/C11H16N2O4S/c1-5-16-9(14)7-8(10(15)17-6-2)13(3)11(12-7)18-4/h5-6H2,1-4H3	QIQRTQYTQIONBC-UHFFFAOYSA-N
DTXSID20148599	InChI=1S/C15H15N3.ClH/c1-18(2)17-15-11-7-3-5-9-13(11)16-14-10-6-4-8-12(14)15;/h3-10H,1-2H3,(H,16,17);1H	HWOJJTKPPQZPMJ-UHFFFAOYSA-N
DTXSID70148600	InChI=1S/C12H10N4O2/c1-5-3-7-8(4-6(5)2)14-10-9(13-7)11(17)16-12(18)15-10/h3-4H,1-2H3,(H2,14,15,16,17,18)	ZJTJUVIJVLLGSP-UHFFFAOYSA-N
DTXSID30148601	InChI=1S/C7H12Br2N2O/c1-6(2)7(3,4)11(9)5(12)10(6)8/h1-4H3	TVVLPZLPTPGZIG-UHFFFAOYSA-N
DTXSID90148602	InChI=1S/C7H12BrClN2O/c1-6(2)7(3,4)11(9)5(12)10(6)8/h1-4H3	SRJUVXRKMVTLKC-UHFFFAOYSA-N
DTXSID50148603	InChI=1S/C17H15NO6/c1-24-15-8-10(2-6-14(15)20)3-7-16(21)18-13-5-4-11(19)9-12(13)17(22)23/h2-9,19-20H,1H3,(H,18,21)(H,22,23)/b7-3+	JXFZHMCSCYADIX-XVNBXDOJSA-N
DTXSID10148604	InChI=1S/C25H17F2N5O3S/c1-35-25-23(32-36(33,34)24-5-3-18(26)12-21(24)27)11-17(13-29-25)15-2-4-22-20(10-15)19(7-8-28-22)16-6-9-30-31-14-16/h2-14,32H,1H3	CGBJSGAELGCMKE-UHFFFAOYSA-N
DTXSID70148605	InChI=1S/C21H28N4O3.H2O4S/c1-24(16-6-3-2-4-7-16)20(27)8-5-11-28-17-9-10-18-15(12-17)13-25-14-19(26)23-21(25)22-18;1-5(2,3)4/h9-10,12,16H,2-8,11,13-14H2,1H3,(H,22,23,26);(H2,1,2,3,4)	QWZIAYHPUVIQMT-UHFFFAOYSA-N
DTXSID30148606	InChI=1S/C13H12N4O/c14-8-11-7-12(10-1-3-15-4-2-10)9-17-13(11)16-5-6-18/h1-4,7,9,18H,5-6H2,(H,16,17)	IGONFPONKAUKLD-UHFFFAOYSA-N
DTXSID90148607	InChI=1S/C15H14N4O/c16-10-13-9-14(12-1-3-17-4-2-12)11-18-15(13)19-5-7-20-8-6-19/h1-4,9,11H,5-8H2	WNXSIPLQLUDQDP-UHFFFAOYSA-N
DTXSID50148608	InChI=1S/C18H23N5/c1-3-23(4-2)11-5-8-21-18-16(13-19)12-17(14-22-18)15-6-9-20-10-7-15/h6-7,9-10,12,14H,3-5,8,11H2,1-2H3,(H,21,22)	PGTGATAQGNXSIO-UHFFFAOYSA-N
DTXSID10148609	InChI=1S/C18H15F3O2S/c1-22-14-9-11-7-8-16(24-17(11)10-15(14)23-2)12-5-3-4-6-13(12)18(19,20)21/h3-6,8-10H,7H2,1-2H3	BRMUHUFQEDLVAG-UHFFFAOYSA-N
DTXSID20148610	InChI=1S/C25H25N7O/c1-30(24-27-13-10-23(33)29-24)20-11-14-31(15-12-20)25-28-21-4-2-3-5-22(21)32(25)17-19-8-6-18(16-26)7-9-19/h2-10,13,20H,11-12,14-15,17H2,1H3,(H,27,29,33)	YMNVBJIOEDEBBD-UHFFFAOYSA-N
DTXSID80148611	InChI=1S/C24H26N6O/c1-28(23-25-14-11-22(31)27-23)19-12-15-29(16-13-19)24-26-20-9-5-6-10-21(20)30(24)17-18-7-3-2-4-8-18/h2-11,14,19H,12-13,15-17H2,1H3,(H,25,27,31)	KMCSWUCZWAUAIX-UHFFFAOYSA-N
DTXSID40148612	InChI=1S/C23H23FN6O/c24-17-7-5-16(6-8-17)15-30-20-4-2-1-3-19(20)27-23(30)29-13-10-18(11-14-29)26-22-25-12-9-21(31)28-22/h1-9,12,18H,10-11,13-15H2,(H2,25,26,28,31)	FCXPFBHMKLKEDM-UHFFFAOYSA-N
DTXSID00148613	InChI=1S/C25H27FN6O/c1-17-15-23(33)29-24(27-17)30(2)20-11-13-31(14-12-20)25-28-21-5-3-4-6-22(21)32(25)16-18-7-9-19(26)10-8-18/h3-10,15,20H,11-14,16H2,1-2H3,(H,27,29,33)	MWEQCJBXIKBTGO-UHFFFAOYSA-N
DTXSID60148614	InChI=1S/C27H31FN6O/c1-3-6-21-17-25(35)31-26(29-21)32(2)22-13-15-33(16-14-22)27-30-23-7-4-5-8-24(23)34(27)18-19-9-11-20(28)12-10-19/h4-5,7-12,17,22H,3,6,13-16,18H2,1-2H3,(H,29,31,35)	HSHXZYRNRWSLKZ-UHFFFAOYSA-N
DTXSID20148615	InChI=1S/C25H27FN6O/c1-2-31(24-27-14-11-23(33)29-24)20-12-15-30(16-13-20)25-28-21-5-3-4-6-22(21)32(25)17-18-7-9-19(26)10-8-18/h3-11,14,20H,2,12-13,15-17H2,1H3,(H,27,29,33)	BSMHMUCRKHWBRS-UHFFFAOYSA-N
DTXSID80148616	InChI=1S/C26H29FN6O/c1-2-15-32(25-28-14-11-24(34)30-25)21-12-16-31(17-13-21)26-29-22-5-3-4-6-23(22)33(26)18-19-7-9-20(27)10-8-19/h3-11,14,21H,2,12-13,15-18H2,1H3,(H,28,30,34)	OGUSLAAQYAPXTE-UHFFFAOYSA-N
DTXSID40148617	InChI=1S/C25H28N6O2/c1-29(24-26-14-11-23(32)28-24)19-12-15-30(16-13-19)25-27-21-5-3-4-6-22(21)31(25)17-18-7-9-20(33-2)10-8-18/h3-11,14,19H,12-13,15-17H2,1-2H3,(H,26,28,32)	GRJCTGFXJHCMEN-UHFFFAOYSA-N
DTXSID00148618	InChI=1S/C25H28N6O/c1-18-7-9-19(10-8-18)17-31-22-6-4-3-5-21(22)27-25(31)30-15-12-20(13-16-30)29(2)24-26-14-11-23(32)28-24/h3-11,14,20H,12-13,15-17H2,1-2H3,(H,26,28,32)	UCJSFYKRXJNNML-UHFFFAOYSA-N
DTXSID60148619	InChI=1S/C25H25F3N6O/c1-32(23-29-13-10-22(35)31-23)19-11-14-33(15-12-19)24-30-20-4-2-3-5-21(20)34(24)16-17-6-8-18(9-7-17)25(26,27)28/h2-10,13,19H,11-12,14-16H2,1H3,(H,29,31,35)	GZLJXTUIEUPMKY-UHFFFAOYSA-N
DTXSID70148620	InChI=1S/C24H25ClN6O/c1-29(23-26-13-10-22(32)28-23)19-11-14-30(15-12-19)24-27-20-4-2-3-5-21(20)31(24)16-17-6-8-18(25)9-7-17/h2-10,13,19H,11-12,14-16H2,1H3,(H,26,28,32)	WFTAQKWTCMQERD-UHFFFAOYSA-N
DTXSID30148621	InChI=1S/C25H28N6OS/c1-29(24-26-14-11-23(32)28-24)19-12-15-30(16-13-19)25-27-21-5-3-4-6-22(21)31(25)17-18-7-9-20(33-2)10-8-18/h3-11,14,19H,12-13,15-17H2,1-2H3,(H,26,28,32)	HADCKKAREULUQG-UHFFFAOYSA-N
DTXSID90148622	InChI=1S/C25H24F4N6O/c1-33(23-30-11-8-22(36)32-23)17-9-12-34(13-10-17)24-31-20-4-2-3-5-21(20)35(24)15-16-6-7-19(26)18(14-16)25(27,28)29/h2-8,11,14,17H,9-10,12-13,15H2,1H3,(H,30,32,36)	GUNWKNOCPVTUHD-UHFFFAOYSA-N
DTXSID50148623	InChI=1S/C24H24F2N6O/c1-30(23-27-11-8-22(33)29-23)18-9-12-31(13-10-18)24-28-20-4-2-3-5-21(20)32(24)15-16-6-7-17(25)14-19(16)26/h2-8,11,14,18H,9-10,12-13,15H2,1H3,(H,27,29,33)	AETINDVDVLWKHV-UHFFFAOYSA-N
DTXSID10148624	InChI=1S/C23H25N7O/c1-28(22-25-13-9-21(31)27-22)18-10-14-29(15-11-18)23-26-19-7-2-3-8-20(19)30(23)16-17-6-4-5-12-24-17/h2-9,12-13,18H,10-11,14-16H2,1H3,(H,25,27,31)	WUKOJVKGLLIDEZ-UHFFFAOYSA-N
DTXSID70148625	InChI=1S/C18H22O4/c1-3-10-17-12-20-18(21-13-17,22-14-17)16-8-6-15(7-9-16)5-4-11-19-2/h6-9H,3,10-14H2,1-2H3	VIISIOYUQNHWSX-UHFFFAOYSA-N
DTXSID30148626	InChI=1S/C22H22O3/c1-2-14-21-15-23-22(24-16-21,25-17-21)20-12-10-19(11-13-20)9-8-18-6-4-3-5-7-18/h3-7,10-13H,2,14-17H2,1H3	NAJAUVRXYGFKHF-UHFFFAOYSA-N
DTXSID90148627	InChI=1S/C20H26O3/c1-5-11-19-13-21-20(22-14-19,23-15-19)17-8-6-16(7-9-17)10-12-18(2,3)4/h6-9H,5,11,13-15H2,1-4H3	GJWLNQKYDPWQPK-UHFFFAOYSA-N
DTXSID50148628	InChI=1S/C19H26O3Si/c1-5-11-18-13-20-19(21-14-18,22-15-18)17-8-6-16(7-9-17)10-12-23(2,3)4/h6-9H,5,11,13-15H2,1-4H3	FMLJQWIMQVSUMF-UHFFFAOYSA-N
DTXSID10148629	InChI=1S/C22H32O3Si/c1-7-13-21-15-23-22(24-16-21,25-17-21)19-10-8-18(9-11-19)12-14-26(5,6)20(2,3)4/h8-11H,7,13,15-17H2,1-6H3	QMAVQDSHUQZDGN-UHFFFAOYSA-N
DTXSID20148630	InChI=1S/C22H30O3Si/c1-26(2,3)14-13-18-9-11-20(12-10-18)22-23-15-21(16-24-22,17-25-22)19-7-5-4-6-8-19/h9-12,19H,4-8,15-17H2,1-3H3	YJVVJOQVKMBUMF-UHFFFAOYSA-N
DTXSID80148631	InChI=1S/C20H28O3Si/c1-16(2)12-19-13-21-20(22-14-19,23-15-19)18-8-6-17(7-9-18)10-11-24(3,4)5/h6-9,16H,12-15H2,1-5H3	KVJPNGHZTGCDJB-UHFFFAOYSA-N
DTXSID40148632	InChI=1S/C20H28O3Si/c1-5-6-12-19-14-21-20(22-15-19,23-16-19)18-9-7-17(8-10-18)11-13-24(2,3)4/h7-10H,5-6,12,14-16H2,1-4H3	KCDKPDPNGLWGNF-UHFFFAOYSA-N
DTXSID00148633	InChI=1S/C21H30O3Si/c1-5-6-7-13-20-15-22-21(23-16-20,24-17-20)19-10-8-18(9-11-19)12-14-25(2,3)4/h8-11H,5-7,13,15-17H2,1-4H3	GQOYBAHZFVZDEM-UHFFFAOYSA-N
DTXSID60148634	InChI=1S/C15H16O3/c1-3-12-5-7-13(8-6-12)15-16-9-14(4-2,10-17-15)11-18-15/h1,5-8H,4,9-11H2,2H3	WZWNCSJQQMWTMS-UHFFFAOYSA-N
DTXSID20148635	InChI=1S/C16H18O3/c1-3-9-15-10-17-16(18-11-15,19-12-15)14-7-5-13(4-2)6-8-14/h2,5-8H,3,9-12H2,1H3	HFUCNMPQEAYQDJ-UHFFFAOYSA-N
DTXSID80148636	InChI=1S/C17H20O3/c1-3-5-10-16-11-18-17(19-12-16,20-13-16)15-8-6-14(4-2)7-9-15/h2,6-9H,3,5,10-13H2,1H3	YAJGDRQWUSLQAJ-UHFFFAOYSA-N
DTXSID40148637	InChI=1S/C17H20O3/c1-4-14-5-7-15(8-6-14)17-18-10-16(11-19-17,12-20-17)9-13(2)3/h1,5-8,13H,9-12H2,2-3H3	QQUNPCYIIJOMGX-UHFFFAOYSA-N
DTXSID00148638	InChI=1S/C18H22O3/c1-3-5-6-11-17-12-19-18(20-13-17,21-14-17)16-9-7-15(4-2)8-10-16/h2,7-10H,3,5-6,11-14H2,1H3	MCVGRCRCHYKXQU-UHFFFAOYSA-N
DTXSID60148639	InChI=1S/C18H22O3/c1-5-14-6-8-15(9-7-14)18-19-11-17(12-20-18,13-21-18)10-16(2,3)4/h1,6-9H,10-13H2,2-4H3	VXQAPGCBJDOBGN-UHFFFAOYSA-N
DTXSID70148640	InChI=1S/C19H16O3/c1-2-15-8-10-17(11-9-15)19-20-12-18(13-21-19,14-22-19)16-6-4-3-5-7-16/h1,3-11H,12-14H2	BOKMQIMWCQSWHF-UHFFFAOYSA-N
DTXSID30148641	InChI=1S/C22H24O3Si/c1-26(2,3)14-13-18-9-11-20(12-10-18)22-23-15-21(16-24-22,17-25-22)19-7-5-4-6-8-19/h4-12H,15-17H2,1-3H3	JSNBTMHWILMVDE-UHFFFAOYSA-N
DTXSID90148642	InChI=1S/C19H22O3/c1-2-15-8-10-17(11-9-15)19-20-12-18(13-21-19,14-22-19)16-6-4-3-5-7-16/h1,8-11,16H,3-7,12-14H2	CSIFPTAATWHCSL-UHFFFAOYSA-N
DTXSID50148643	InChI=1S/C17H20O3/c1-5-13-6-8-14(9-7-13)17-18-10-16(11-19-17,12-20-17)15(2,3)4/h1,6-9H,10-12H2,2-4H3	XSVQRILIPMKEMF-UHFFFAOYSA-N
DTXSID10148644	InChI=1S/C14H16ClN3O3/c1-3-21-12-6-9(4-5-11(12)20-2)7-16-10-8-17-18-14(19)13(10)15/h4-6,8H,3,7H2,1-2H3,(H2,16,18,19)	MLZKFBZEYADEIN-UHFFFAOYSA-N
DTXSID70148645	InChI=1S/C19H18Br2N2O2S/c1-3-8-26-11-17-22-18-13(9-12(20)10-14(18)21)19(24)23(17)15-6-4-5-7-16(15)25-2/h4-7,9-10H,3,8,11H2,1-2H3	QHJUFAYERDHKAY-UHFFFAOYSA-N
DTXSID30148646	InChI=1S/C20H20Br2N2O2S/c1-20(2,3)27-11-17-23-18-13(9-12(21)10-14(18)22)19(25)24(17)15-7-5-6-8-16(15)26-4/h5-10H,11H2,1-4H3	CISIRSHHFNJTFU-UHFFFAOYSA-N
DTXSID90148647	InChI=1S/C18H14Br2N2O4S/c1-25-14-6-4-3-5-13(14)22-15(9-27-18(24)26-2)21-16-11(17(22)23)7-10(19)8-12(16)20/h3-8H,9H2,1-2H3	LRCJQRHYHUOVED-UHFFFAOYSA-N
DTXSID50148648	InChI=1S/C23H16Br2N2O4S/c1-31-18-8-4-3-7-17(18)27-20(12-32-19-9-5-2-6-14(19)23(29)30)26-21-15(22(27)28)10-13(24)11-16(21)25/h2-11H,12H2,1H3,(H,29,30)	NDJQQHAZZFDEBK-UHFFFAOYSA-N
DTXSID10148649	InChI=1S/C23H15Br2N3O2S2/c1-30-18-8-4-3-7-17(18)28-20(12-31-23-26-16-6-2-5-9-19(16)32-23)27-21-14(22(28)29)10-13(24)11-15(21)25/h2-11H,12H2,1H3	MFYYZVZJZNSSSF-UHFFFAOYSA-N
DTXSID20148650	InChI=1S/C18H15Br2ClN2OS/c1-2-7-25-10-16-22-17-12(8-11(19)9-13(17)20)18(24)23(16)15-6-4-3-5-14(15)21/h3-6,8-9H,2,7,10H2,1H3	UCOYEWWCORSIOJ-UHFFFAOYSA-N
DTXSID80148651	InChI=1S/C19H17Br2ClN2OS/c1-19(2,3)26-10-16-23-17-12(8-11(20)9-13(17)21)18(25)24(16)15-7-5-4-6-14(15)22/h4-9H,10H2,1-3H3	FWINJUSFKLWLMK-UHFFFAOYSA-N
DTXSID40148652	InChI=1S/C17H11Br2ClN2O3S/c1-25-17(24)26-8-14-21-15-10(6-9(18)7-11(15)19)16(23)22(14)13-5-3-2-4-12(13)20/h2-7H,8H2,1H3	YBRMCNJWGCPXPM-UHFFFAOYSA-N
DTXSID00148653	InChI=1S/C22H13Br2ClN2O3S/c23-12-9-14-20(15(24)10-12)26-19(11-31-18-8-4-1-5-13(18)22(29)30)27(21(14)28)17-7-3-2-6-16(17)25/h1-10H,11H2,(H,29,30)	DMWKCILBKSYFDN-UHFFFAOYSA-N
DTXSID60148654	InChI=1S/C22H12Br2ClN3OS2/c23-12-9-13-20(14(24)10-12)27-19(28(21(13)29)17-7-3-1-5-15(17)25)11-30-22-26-16-6-2-4-8-18(16)31-22/h1-10H,11H2	BOTKUNBCIROUNR-UHFFFAOYSA-N
DTXSID20148655	InChI=1S/C23H24FN7O/c1-29(22-26-12-8-20(32)28-22)18-9-13-30(14-10-18)23-27-19-3-2-11-25-21(19)31(23)15-16-4-6-17(24)7-5-16/h2-8,11-12,18H,9-10,13-15H2,1H3,(H,26,28,32)	RQJJBKABYTVPPP-UHFFFAOYSA-N
DTXSID80148656	InChI=1S/C23H23FN6/c24-18-8-6-17(7-9-18)16-30-21-5-2-1-4-20(21)28-23(30)29-14-10-19(11-15-29)27-22-25-12-3-13-26-22/h1-9,12-13,19H,10-11,14-16H2,(H,25,26,27)	ZVBZUPGSMOFWIL-UHFFFAOYSA-N
DTXSID40148657	InChI=1S/C20H28O3Si/c1-18(2,3)19-13-21-20(22-14-19,23-15-19)17-9-7-16(8-10-17)11-12-24(4,5)6/h7-10H,13-15H2,1-6H3	ATGBINQKNBKIGL-UHFFFAOYSA-N
DTXSID00148658	InChI=1S/C17H33NOS/c1-2-3-4-5-10-15-20-16-11-9-14-18-13-8-6-7-12-17(18)19/h2-16H2,1H3	KELJCSWPBKTQDQ-UHFFFAOYSA-N
DTXSID60148659	InChI=1S/C21H27N7O14P2/c22-17-12-19(25-7-24-17)28(8-26-12)21-16(32)14(30)11(41-21)6-39-44(36,37)42-43(34,35)38-5-10-13(29)15(31)20(40-10)27-3-1-2-9(4-27)18(23)33/h1-4,7-8,10-11,13-16,20-21,29-30,32H,5-6H2,(H2,23,33)(H,34,35)(H,36,37)(H2,22,24,25)/t10-,11-,13-,14-,15+,16-,20+,21-/m1/s1	VOXRVZMOBSLKFE-DUYCQTTQSA-N
DTXSID70148660	InChI=1S/C12H12N2O2/c1-8-5-3-4-6-10(8)13-12(15)11-7-9(2)16-14-11/h3-7H,1-2H3,(H,13,15)	VVORRSQVJKITJQ-UHFFFAOYSA-N
DTXSID30148661	InChI=1S/C10H10N4O4S/c1-13-6-12-9(14(15)16)10(13)19(17,18)8-4-2-7(11)3-5-8/h2-6H,11H2,1H3	HRFJEMGICXXZRW-UHFFFAOYSA-N
DTXSID90148662	InChI=1S/C15H12ClN3O/c16-14-8-4-5-9-15(14)20-11-12-10-19(18-17-12)13-6-2-1-3-7-13/h1-10H,11H2	XAXUHSZUVAIDIF-UHFFFAOYSA-N
DTXSID50148663	InChI=1S/C28H32O15/c1-39-14-7-15-18(12(32)6-13(40-15)10-2-4-11(31)5-3-10)21(34)19(14)27-24(37)23(36)26(17(9-30)41-27)43-28-25(38)22(35)20(33)16(8-29)42-28/h2-7,16-17,20,22-31,33-38H,8-9H2,1H3/t16-,17-,20-,22+,23-,24-,25-,26-,27+,28+/m1/s1	LTSHFAAMUZRJGB-OOAZWYKYSA-N
DTXSID10148664	InChI=1S/C19H18Br2N2O4S/c1-3-8-28(25,26)11-17-22-18-13(9-12(20)10-14(18)21)19(24)23(17)15-6-4-5-7-16(15)27-2/h4-7,9-10H,3,8,11H2,1-2H3	TWHIXWVZZIJWHF-UHFFFAOYSA-N
DTXSID70148665	InChI=1S/C20H20Br2N2O4S/c1-20(2,3)29(26,27)11-17-23-18-13(9-12(21)10-14(18)22)19(25)24(17)15-7-5-6-8-16(15)28-4/h5-10H,11H2,1-4H3	DFAAEXFLALXFNL-UHFFFAOYSA-N
DTXSID30148666	InChI=1S/C18H14Br2N2O6S/c1-27-14-6-4-3-5-13(14)22-15(9-29(25,26)18(24)28-2)21-16-11(17(22)23)7-10(19)8-12(16)20/h3-8H,9H2,1-2H3	BIAFQXPSWDZRJD-UHFFFAOYSA-N
DTXSID90148667	InChI=1S/C23H16Br2N2O6S/c1-33-18-8-4-3-7-17(18)27-20(26-21-15(22(27)28)10-13(24)11-16(21)25)12-34(31,32)19-9-5-2-6-14(19)23(29)30/h2-11H,12H2,1H3,(H,29,30)	PSKUUPPTRUGZJE-UHFFFAOYSA-N
DTXSID50148668	InChI=1S/C23H15Br2N3O4S2/c1-32-18-8-4-3-7-17(18)28-20(27-21-14(22(28)29)10-13(24)11-15(21)25)12-34(30,31)23-26-16-6-2-5-9-19(16)33-23/h2-11H,12H2,1H3	GVOSZPAPORTVLO-UHFFFAOYSA-N
DTXSID10148669	InChI=1S/C18H15Br2ClN2O3S/c1-2-7-27(25,26)10-16-22-17-12(8-11(19)9-13(17)20)18(24)23(16)15-6-4-3-5-14(15)21/h3-6,8-9H,2,7,10H2,1H3	DIIQKGAOQNKMOS-UHFFFAOYSA-N
DTXSID20148670	InChI=1S/C19H17Br2ClN2O3S/c1-19(2,3)28(26,27)10-16-23-17-12(8-11(20)9-13(17)21)18(25)24(16)15-7-5-4-6-14(15)22/h4-9H,10H2,1-3H3	XXYRAKCUPMMNFO-UHFFFAOYSA-N
DTXSID80148671	InChI=1S/C22H13Br2ClN2O5S/c23-12-9-14-20(15(24)10-12)26-19(27(21(14)28)17-7-3-2-6-16(17)25)11-33(31,32)18-8-4-1-5-13(18)22(29)30/h1-10H,11H2,(H,29,30)	DMXSOERDTXQOMZ-UHFFFAOYSA-N
DTXSID40148672	InChI=1S/C22H12Br2ClN3O3S2/c23-12-9-13-20(14(24)10-12)27-19(28(21(13)29)17-7-3-1-5-15(17)25)11-33(30,31)22-26-16-6-2-4-8-18(16)32-22/h1-10H,11H2	VZRZDCCSLLSCRJ-UHFFFAOYSA-N
DTXSID00148673	InChI=1S/C23H29NO3/c25-22-20(12-7-13-21(22)27-19-10-5-2-6-11-19)24-16-14-23(26,15-17-24)18-8-3-1-4-9-18/h1-6,8-11,20-22,25-26H,7,12-17H2/t20-,21+,22+/m0/s1	WEORSIXKJFUJDW-BHDDXSALSA-N
DTXSID60148674	InChI=1S/C17H26N2O3/c1-11(2)18-15-5-4-6-16(17(15)21)22-14-9-7-13(8-10-14)19-12(3)20/h7-11,15-18,21H,4-6H2,1-3H3,(H,19,20)/t15-,16+,17+/m1/s1	ACBBPCYXYMILET-IKGGRYGDSA-N
DTXSID20148675	InChI=1S/C22H28N2O2.2ClH/c25-22-20(12-7-13-21(22)26-19-10-5-2-6-11-19)24-16-14-23(15-17-24)18-8-3-1-4-9-18;;/h1-6,8-11,20-22,25H,7,12-17H2;2*1H/t20-,21+,22+;;/m1../s1	HLBYIZAMKKPQRI-XZQQPLIMSA-N
DTXSID80148676	InChI=1S/C23H30N2O3.2ClH/c1-27-20-10-5-7-18(17-20)24-13-15-25(16-14-24)21-11-6-12-22(23(21)26)28-19-8-3-2-4-9-19;;/h2-5,7-10,17,21-23,26H,6,11-16H2,1H3;2*1H/t21-,22+,23+;;/m0../s1	SKUWJYGIHMJSPR-LBMVOTDDSA-N
DTXSID40148677	InChI=1S/C23H30N2O2.2ClH/c1-18-10-12-19(13-11-18)24-14-16-25(17-15-24)21-8-5-9-22(23(21)26)27-20-6-3-2-4-7-20;;/h2-4,6-7,10-13,21-23,26H,5,8-9,14-17H2,1H3;2*1H/t21-,22+,23+;;/m0../s1	SXPZWTKQDYVZIK-LBMVOTDDSA-N
DTXSID00148678	InChI=1S/C24H32N2O2.2ClH/c1-18-11-12-20(17-19(18)2)25-13-15-26(16-14-25)22-9-6-10-23(24(22)27)28-21-7-4-3-5-8-21;;/h3-5,7-8,11-12,17,22-24,27H,6,9-10,13-16H2,1-2H3;2*1H/t22-,23+,24+;;/m0../s1	IAWCZKOHTBUYBC-BJYLOZFISA-N
DTXSID60148679	InChI=1S/C14H11NO2/c1-11(15-10-6-5-9-13(15)16)14(17)12-7-3-2-4-8-12/h2-10H,1H2	LDNZAPNVHAYNIT-UHFFFAOYSA-N
DTXSID70148680	InChI=1S/C15H13NO3/c1-11(16-10-6-5-9-14(16)17)15(18)12-7-3-4-8-13(12)19-2/h3-10H,1H2,2H3	NXKSNNDXSDMNBI-UHFFFAOYSA-N
DTXSID30148681	InChI=1S/C16H13NO4/c1-11(17-9-3-2-4-14(17)18)16(21)13-7-5-12(6-8-13)10-15(19)20/h2-9H,1,10H2,(H,19,20)	MUZCUTGMJWJYOE-UHFFFAOYSA-N
DTXSID90148682	InChI=1S/C15H12ClNO2/c1-10-3-8-14(18)17(9-10)11(2)15(19)12-4-6-13(16)7-5-12/h3-9H,2H2,1H3	JVALCGLBCXZWRW-UHFFFAOYSA-N
DTXSID50148683	InChI=1S/C17H13ClN2O2/c1-11(16(21)12-7-9-13(18)10-8-12)20-15-6-4-3-5-14(15)19(2)17(20)22/h3-10H,1H2,2H3	YOUHQJFZNCEPKX-UHFFFAOYSA-N
DTXSID10148684	InChI=1S/C18H14N2O3/c1-12(17(21)13-7-9-14(23-2)10-8-13)20-11-19-16-6-4-3-5-15(16)18(20)22/h3-11H,1H2,2H3	CSVYJUVUGZFMJT-UHFFFAOYSA-N
DTXSID70148685	InChI=1S/C17H11ClN2O2/c1-11(16(21)12-6-8-14(18)9-7-12)20-17(22)15-5-3-2-4-13(15)10-19-20/h2-10H,1H2	BKMWKOFGBWEZSP-UHFFFAOYSA-N
DTXSID30148686	InChI=1S/C14H11NO/c1-11(12-7-9-15-10-8-12)14(16)13-5-3-2-4-6-13/h2-10H,1H2	LNKJTAXYOUBBSQ-UHFFFAOYSA-N
DTXSID90148687	InChI=1S/C13H13N3O2/c1-10(7-16-9-14-8-15-16)13(17)11-3-5-12(18-2)6-4-11/h3-6,8-9H,1,7H2,2H3	LSMAOAXPPAMNHA-UHFFFAOYSA-N
DTXSID50148688	InChI=1S/C18H15N3O/c1-14(11-21-13-19-12-20-21)18(22)17-9-7-16(8-10-17)15-5-3-2-4-6-15/h2-10,12-13H,1,11H2	GUCFRKZROZBQQC-UHFFFAOYSA-N
DTXSID10148689	InChI=1S/C10H9N3OS/c1-8(4-13-7-11-6-12-13)10(14)9-2-3-15-5-9/h2-3,5-7H,1,4H2	YLRBFOMSYKGBRT-UHFFFAOYSA-N
DTXSID20148690	InChI=1S/C19H16N2O/c1-15(14-21-13-5-12-20-21)19(22)18-10-8-17(9-11-18)16-6-3-2-4-7-16/h2-13H,1,14H2	TZDGDIOSNUETMK-UHFFFAOYSA-N
DTXSID80148691	InChI=1S/C21H17NO2/c1-16(15-22-14-6-5-9-20(22)23)21(24)19-12-10-18(11-13-19)17-7-3-2-4-8-17/h2-14H,1,15H2	ZVRYZEXHWLNWSN-UHFFFAOYSA-N
DTXSID40148692	InChI=1S/C13H11NO2S/c1-10(13(16)11-5-7-17-9-11)8-14-6-3-2-4-12(14)15/h2-7,9H,1,8H2	ZNYZORVWVBVFEA-UHFFFAOYSA-N
DTXSID00148693	InChI=1S/C18H13ClN2O2/c1-12(17(22)13-6-8-14(19)9-7-13)10-21-11-20-16-5-3-2-4-15(16)18(21)23/h2-9,11H,1,10H2	UXFNKWSPVJQBPA-UHFFFAOYSA-N
DTXSID60148694	InChI=1S/C12H14ClNO/c1-9(8-14(2)3)12(15)10-4-6-11(13)7-5-10/h4-7H,1,8H2,2-3H3	IZUVKOFTWPUPCG-UHFFFAOYSA-N
DTXSID20148695	InChI=1S/C19H14ClNO2/c1-13(19(23)15-6-9-16(20)10-7-15)12-21-17-5-3-2-4-14(17)8-11-18(21)22/h2-11H,1,12H2	OSIKWOZVGVIBBT-UHFFFAOYSA-N
DTXSID80148696	InChI=1S/C14H12OS/c1-11(9-12-5-3-2-4-6-12)14(15)13-7-8-16-10-13/h2-8,10H,1,9H2	IPBKSFACAOIGOI-UHFFFAOYSA-N
DTXSID40148697	InChI=1S/C15H10Cl3NO/c1-9(13-7-4-11(17)8-14(13)18)15(20)19-12-5-2-10(16)3-6-12/h2-8H,1H2,(H,19,20)	DDXPMQBMIYDZHW-UHFFFAOYSA-N
DTXSID00148698	InChI=1S/C13H13Cl2NO2/c1-9(11-3-2-10(14)8-12(11)15)13(17)16-4-6-18-7-5-16/h2-3,8H,1,4-7H2	FYOPYTIYKOEKLG-UHFFFAOYSA-N
DTXSID60148699	InChI=1S/C22H16N2O2/c25-21(14-24-15-23-20-9-5-4-8-19(20)22(24)26)18-12-10-17(11-13-18)16-6-2-1-3-7-16/h1-13,15H,14H2	CXECLFNOIIJXTR-UHFFFAOYSA-N
DTXSID10148700	InChI=1S/C26H36N2O3/c1-16(2)28-15-17-13-24-22(21-6-5-7-23(28)25(17)21)12-18(14-27(24)3)26(29)31-20-10-8-19(30-4)9-11-20/h5-7,15-16,18-20,22,24H,8-14H2,1-4H3/t18-,19?,20?,22-,24-/m1/s1	RJBJIKXTJIZONR-FTNAIZGWSA-N
DTXSID70148701	InChI=1S/C28H31FN4O2/c1-35-25-14-12-24(13-15-25)33-27-7-3-2-6-26(27)28(34)32(33)17-5-4-16-30-18-20-31(21-19-30)23-10-8-22(29)9-11-23/h2-3,6-15H,4-5,16-21H2,1H3	PQUOXFMVMMJVCE-UHFFFAOYSA-N
DTXSID30148702	InChI=1S/C16H22N4O3S/c1-4-20(5-2)9-8-17-14(21)15(22)19-16-18-12-7-6-11(23-3)10-13(12)24-16/h6-7,10H,4-5,8-9H2,1-3H3,(H,17,21)(H,18,19,22)	OLJCZTUUCVWUJZ-UHFFFAOYSA-N
DTXSID90148703	InChI=1S/C13H13N3O2S/c1-3-6-14-11(17)12(18)16-13-15-9-5-4-8(2)7-10(9)19-13/h3-5,7H,1,6H2,2H3,(H,14,17)(H,15,16,18)	QDJUJBRTFCTMGU-UHFFFAOYSA-N
DTXSID50148704	InChI=1S/C10H10N4O4S2/c1-12-8(15)9(16)14-20(17,18)5-2-3-6-7(4-5)19-10(11)13-6/h2-4H,1H3,(H2,11,13)(H,12,15)(H,14,16)	XVLUVLSHEKXHLJ-UHFFFAOYSA-N
DTXSID10148705	InChI=1S/C10H9N3O3S/c1-5-2-3-6-7(4-5)17-10(11-6)12-8(14)9(15)13-16/h2-4,16H,1H3,(H,13,15)(H,11,12,14)	NXAIJEATGDXWKI-UHFFFAOYSA-N
DTXSID70148706	InChI=1S/C10H10N4O3S/c1-17-5-2-3-6-7(4-5)18-10(12-6)13-8(15)9(16)14-11/h2-4H,11H2,1H3,(H,14,16)(H,12,13,15)	ORWBKXCJMPGWCP-UHFFFAOYSA-N
DTXSID30148707	InChI=1S/C16H14N4O4S2/c1-10-6-8-11(9-7-10)26(23,24)20-19-15(22)14(21)18-16-17-12-4-2-3-5-13(12)25-16/h2-9,20H,1H3,(H,19,22)(H,17,18,21)	FDGXRVZOVDMIOF-UHFFFAOYSA-N
DTXSID90148708	InChI=1S/C14H11NO4/c16-9-3-1-8(2-4-9)15-7-12-11(14(15)19)5-10(17)6-13(12)18/h1-6,16-18H,7H2	PFNJFMLPBCRODX-UHFFFAOYSA-N
DTXSID50148709	InChI=1S/C16H25NO2.ClH/c1-16(2,3)17-13-10-7-11-14(15(13)18)19-12-8-5-4-6-9-12;/h4-6,8-9,13-15,17-18H,7,10-11H2,1-3H3;1H/t13-,14+,15+;/m0./s1	YWOWDMLXJDRRBN-ONAKXNSWSA-N
DTXSID60148710	InChI=1S/C22H29NO4.ClH/c1-25-19-12-11-16(15-21(19)26-2)13-14-23-18-9-6-10-20(22(18)24)27-17-7-4-3-5-8-17;/h3-5,7-8,11-12,15,18,20,22-24H,6,9-10,13-14H2,1-2H3;1H/t18-,20+,22+;/m0./s1	HNCKRYWYTNBNCO-BHRDPBMWSA-N
DTXSID20148711	InChI=1S/C20H26N2O2/c1-5-15-11-9-12-16(6-2)19(15)21(23)22(24)20-17(7-3)13-10-14-18(20)8-4/h9-14H,5-8H2,1-4H3	OJKAXEMRBBHQLV-UHFFFAOYSA-N
DTXSID80148712	InChI=1S/C17H15NO5/c19-15(9-12-5-2-1-3-6-12)18-11-16(20)23-14-8-4-7-13(10-14)17(21)22/h1-8,10H,9,11H2,(H,18,19)(H,21,22)	YVDBYFABAPNOIJ-UHFFFAOYSA-N
DTXSID40148713	InChI=1S/C18H26/c1-3-7-15(8-4-1)17-11-13-18(14-12-17)16-9-5-2-6-10-16/h11-16H,1-10H2	QQFSIGWYINAJOB-UHFFFAOYSA-N
DTXSID00148714	InChI=1S/C12H15N5S/c1-8(2)18-10-5-3-9(4-6-10)16-12-15-7-14-11(13)17-12/h3-8H,1-2H3,(H3,13,14,15,16,17)	NFPMEWOIIACALT-UHFFFAOYSA-N
DTXSID60148715	InChI=1S/C12H15N5S/c1-2-7-18-10-5-3-9(4-6-10)16-12-15-8-14-11(13)17-12/h3-6,8H,2,7H2,1H3,(H3,13,14,15,16,17)	SMVRFEZHYMSGJK-UHFFFAOYSA-N
DTXSID20148716	InChI=1S/C15H16N2O/c18-15(11-13-7-3-1-4-8-13)17-16-12-14-9-5-2-6-10-14/h1-10,16H,11-12H2,(H,17,18)	DVAORCGVVIHETB-UHFFFAOYSA-N
DTXSID80148717	InChI=1S/C18H22/c1(5-11-17-13-7-3-8-14-17)2-6-12-18-15-9-4-10-16-18/h3-4,7-10,13-16H,1-2,5-6,11-12H2	DVGPMIRVCZNXMD-UHFFFAOYSA-N
DTXSID40148718	InChI=1S/C3H8N2O3S2/c4-3(5)9-1-2-10(6,7)8/h1-2H2,(H3,4,5)(H,6,7,8)/i3+2	LTHWZZOUNJCHES-YZRHJBSPSA-N
DTXSID00148719	InChI=1S/C15H18N2O3/c16-12-5-1-3-7-14(12)19-9-11(18)10-20-15-8-4-2-6-13(15)17/h1-8,11,18H,9-10,16-17H2	RRQQEGUVNLWYAP-UHFFFAOYSA-N
DTXSID10148720	InChI=1S/C12H18IN/c1-12(2,14(3)4)9-10-5-7-11(13)8-6-10/h5-8H,9H2,1-4H3	PZIVQNCOTRXRLT-UHFFFAOYSA-N
DTXSID70148721	InChI=1S/C13H14N4O2/c1-9-4-2-5-10(8-9)11(18)17-13(19)16-7-3-6-14-12(16)15-17/h2,4-5,8H,3,6-7H2,1H3,(H,14,15)	MYBZQLXYDYDDHM-UHFFFAOYSA-N
DTXSID30148722	InChI=1S/C15H9NO3/c1-8-13-9(3-5-18-13)6-11-12-7-16-4-2-10(12)15(17)19-14(8)11/h2-7H,1H3	TZPCGFWNXSOOTQ-UHFFFAOYSA-N
DTXSID90148723	InChI=1S/C13H8Cl4O2S/c1-20(18,19)10-6-9(15)11(13(17)12(10)16)7-2-4-8(14)5-3-7/h2-6H,1H3	MZLOIXKJSNAKPF-UHFFFAOYSA-N
DTXSID50148724	InChI=1S/C21H42N2O3S2.2ClH/c1-20(2,27)17-23(16-14-22-19(26)21(3,4)28)15-12-10-8-6-5-7-9-11-13-18(24)25;;/h27-28H,5-17H2,1-4H3,(H,22,26)(H,24,25);2*1H	FCCYYQWYTLCMRS-UHFFFAOYSA-N
DTXSID10148725	InChI=1S/C28H58N2O/c1-4-7-8-9-10-11-12-13-14-15-16-17-18-19-20-21-22-23-24-25-28(31)29-26-27-30(5-2)6-3/h4-27H2,1-3H3,(H,29,31)	KHPAAXRLVYMUHU-UHFFFAOYSA-N
DTXSID70148726	InChI=1S/C11H15N5O4/c12-11-14-9-6(10(20)15-11)13-3-16(9)5-1-4(2-17)7(18)8(5)19/h3-5,7-8,17-19H,1-2H2,(H3,12,14,15,20)/t4-,5-,7+,8+/m1/s1	KIDOTSCXAILVGR-KYNKHSRBSA-N
DTXSID30148727	InChI=1S/C20H20ClN9O4/c1-30(8-10-7-24-17-15(25-10)16(22)27-20(23)28-17)11-4-2-9(3-5-11)18(31)26-14(19(32)33)12-6-13(21)29-34-12/h2-5,7,12,14H,6,8H2,1H3,(H,26,31)(H,32,33)(H4,22,23,24,27,28)/t12-,14-/m0/s1	KIHCGQIJXRDSSP-JSGCOSHPSA-N
DTXSID90148728	InChI=1S/C13H24N2O2.ClH/c1-13(5-3-2-4-6-13)14-12(16)11-15-7-9-17-10-8-15;/h2-11H2,1H3,(H,14,16);1H	QWQROEQXXNEIHH-UHFFFAOYSA-N
DTXSID50148729	InChI=1S/C8H10N2S2.HI/c9-8(10)12-6-11-7-4-2-1-3-5-7;/h1-5H,6H2,(H3,9,10);1H	QYMBZBGMKDSCOY-UHFFFAOYSA-N
DTXSID60148730	InChI=1S/C33H56N5O11P/c1-2-3-4-5-6-7-8-9-10-11-12-13-15-18-30(39)45-25-27(26-47-50(43,44)46-24-22-34)48-31(40)19-16-14-17-23-35-28-20-21-29(38(41)42)33-32(28)36-49-37-33/h20-21,27,35H,2-19,22-26,34H2,1H3,(H,43,44)/t27-/m0/s1	ZTLZETXSUXUPJQ-MHZLTWQESA-N
DTXSID20148731	InChI=1S/C9H15N3.ClH/c1-3-12(4-2)9-7-5-6-8(10)11-9;/h5-7H,3-4H2,1-2H3,(H2,10,11);1H	HCZOUBDYTACYQE-UHFFFAOYSA-N
DTXSID80148732	InChI=1S/C20H26N6S3/c1-25(2)11-13-27-19-21-9-7-15(23-19)17-5-6-18(29-17)16-8-10-22-20(24-16)28-14-12-26(3)4/h5-10H,11-14H2,1-4H3	SGZRZEWIBATVCM-UHFFFAOYSA-N
DTXSID40148733	InChI=1S/C16H21BrN4/c1-13-10-16(19-12-18-13)21(9-8-20(2)3)11-14-4-6-15(17)7-5-14/h4-7,10,12H,8-9,11H2,1-3H3	ZKQMKFUGFPVGKQ-UHFFFAOYSA-N
DTXSID00148734	InChI=1S/C16H21BrN4/c1-13-8-9-18-16(19-13)21(11-10-20(2)3)12-14-4-6-15(17)7-5-14/h4-9H,10-12H2,1-3H3	HMHUEEIZRJFBMS-UHFFFAOYSA-N
DTXSID60148735	InChI=1S/C14H13NO5S/c1-10(16)15-12-8-6-11(7-9-12)13-4-2-3-5-14(13)20-21(17,18)19/h2-9H,1H3,(H,15,16)(H,17,18,19)	JONNKPJZTSYZJT-UHFFFAOYSA-N
DTXSID20148736	InChI=1S/C59H77N17O11/c1-32(2)21-44(52(81)70-43(13-7-19-65-59(62)63)58(87)76-20-8-14-49(76)57(86)68-29-50(61)79)72-54(83)47(24-35-27-67-42-12-6-4-10-39(35)42)74-53(82)45(22-33-15-17-37(78)18-16-33)73-56(85)48(30-77)75-55(84)46(23-34-26-66-41-11-5-3-9-38(34)41)71-51(80)40(60)25-36-28-64-31-69-36/h3-6,9-12,15-18,26-28,31-32,40,43-49,66-67,77-78H,7-8,13-14,19-25,29-30,60H2,1-2H3,(H2,61,79)(H,64,69)(H,68,86)(H,70,81)(H,71,80)(H,72,83)(H,73,85)(H,74,82)(H,75,84)(H4,62,63,65)/t40-,43-,44-,45-,46-,47+,48-,49-/m0/s1	UWKWVNLFGWKCIA-ZXEZBUDCSA-N
DTXSID80148737	InChI=1S/C16H20N2O2/c1-15-7-17-9-16(2,14(15)20)10-18(8-15)13(17)11-3-5-12(19)6-4-11/h3-6,13,19H,7-10H2,1-2H3	UPGONPAADHTFSG-UHFFFAOYSA-N
DTXSID40148738	InChI=1S/C12H20N2O/c1-4-9-13-5-11(2)6-14(9)8-12(3,7-13)10(11)15/h9H,4-8H2,1-3H3	AOPSNAPMPFYZHX-UHFFFAOYSA-N
DTXSID00148739	InChI=1S/C18H21N3O/c1-17-8-20-10-18(2,16(17)22)11-21(9-17)15(20)13-7-19-14-6-4-3-5-12(13)14/h3-7,15,19H,8-11H2,1-2H3	YFBNTNXPUSHROV-UHFFFAOYSA-N
DTXSID10148740	InChI=1S/C12H20N2O/c1-10(2)13-5-11(3)6-14(10)8-12(4,7-13)9(11)15/h5-8H2,1-4H3	ZSYSVGAURGYYKV-UHFFFAOYSA-N
DTXSID70148741	InChI=1S/C14H22N2O/c1-12-7-15-9-13(2,11(12)17)10-16(8-12)14(15)5-3-4-6-14/h3-10H2,1-2H3	CBCOTPRGYVAPSP-UHFFFAOYSA-N
DTXSID30148742	InChI=1S/C15H24N2O/c1-13-8-16-10-14(2,12(13)18)11-17(9-13)15(16)6-4-3-5-7-15/h3-11H2,1-2H3	CMGPXQNXFMPPFA-UHFFFAOYSA-N
DTXSID90148743	InChI=1S/3C6H5.Ga/c3*1-2-4-6-5-3-1;/h3*1-5H;	IJBVSWGUSGYQMH-UHFFFAOYSA-N
DTXSID50148744	InChI=1S/C12H10N2O5/c1-2-14-5-7(11(16)17)9(15)6-3-4-8(12(18)19)13-10(6)14/h3-5H,2H2,1H3,(H,16,17)(H,18,19)	GYYKUDIJUJMYNJ-UHFFFAOYSA-N
DTXSID10148745	InChI=1S/C13H12N4O2/c1-6-4-8-9(5-7(6)2)17(3)11-10(14-8)12(18)16-13(19)15-11/h4-5H,1-3H3,(H,16,18,19)	KPDQZGKJTJRBGU-UHFFFAOYSA-N
DTXSID70148746	InChI=1S/C12H11N5O2/c1-16-10-8(11(18)17(2)12(16)19)14-9(15-10)7-3-5-13-6-4-7/h3-6H,1-2H3,(H,14,15)	JYDGYFVFOFEYJU-UHFFFAOYSA-N
DTXSID30148747	InChI=1S/C9H8N4O6/c14-5-11-7(15)4-12(9(11)16)10-3-6-1-2-8(19-6)13(17)18/h1-3,14H,4-5H2/b10-3+	UIDWQGRXEVDFCA-XCVCLJGOSA-N
DTXSID90148748	InChI=1S/C13H11N3O3/c17-13(10-4-2-1-3-5-10)15-14-11-6-8-12(9-7-11)16(18)19/h1-9,14H,(H,15,17)	JJMHIEVGMFNTRR-UHFFFAOYSA-N
DTXSID50148749	InChI=1S/C28H29NO7/c30-26(31)16-10-21-9-15-25(36-19-27(32)33)24(18-21)29-28(34)22-11-13-23(14-12-22)35-17-5-4-8-20-6-2-1-3-7-20/h1-3,6-7,9,11-15,18H,4-5,8,10,16-17,19H2,(H,29,34)(H,30,31)(H,32,33)	UXHPYKYCGVQOFX-UHFFFAOYSA-N
DTXSID60148750	InChI=1S/C15H15N3O3/c1-21-13-5-4-11(14(16)19)7-12(13)15(20)18-9-10-3-2-6-17-8-10/h2-8H,9H2,1H3,(H2,16,19)(H,18,20)	QWZWECXMQXZQOG-UHFFFAOYSA-N
DTXSID20148751	InChI=1S/C19H24O5/c1-20-15-9-8-13(10-16(15)21-2)6-7-14-11-17(22-3)19(24-5)18(12-14)23-4/h8-12H,6-7H2,1-5H3	XKKZNLRWNSUNBW-UHFFFAOYSA-N
DTXSID80148752	InChI=1S/C17H20O5/c1-20-14-8-11(6-7-13(14)18)4-5-12-9-15(21-2)17(19)16(10-12)22-3/h6-10,18-19H,4-5H2,1-3H3	YTRAYUIKLRABOQ-UHFFFAOYSA-N
DTXSID40148753	InChI=1S/C13H19N5.ClH/c1-3-17(4-2)10-11-18-15-13(14-16-18)12-8-6-5-7-9-12;/h5-9H,3-4,10-11H2,1-2H3;1H	XUKNQOUDJKSVKJ-UHFFFAOYSA-N
DTXSID00148754	InChI=1S/C13H19N3O.ClH/c14-11-4-6-12(7-5-11)15-13(17)10-16-8-2-1-3-9-16;/h4-7H,1-3,8-10,14H2,(H,15,17);1H	JOQXSIVLRZLEHG-UHFFFAOYSA-N
DTXSID60148755	InChI=1S/C12H12NO2P/c13-10-6-8-12(9-7-10)16(14,15)11-4-2-1-3-5-11/h1-9H,13H2,(H,14,15)	SNJJVDVIZVIEMA-UHFFFAOYSA-N
DTXSID20148756	InChI=1S/C12H12NO2P/c13-10-5-4-8-12(9-10)16(14,15)11-6-2-1-3-7-11/h1-9H,13H2,(H,14,15)	RXPMDUZWXQWWHC-UHFFFAOYSA-N
DTXSID80148757	InChI=1S/C14H17NS.ClH/c1-15(12-14-8-5-11-16-14)10-9-13-6-3-2-4-7-13;/h2-8,11H,9-10,12H2,1H3;1H	MXGUDVRUSQGUKI-UHFFFAOYSA-N
DTXSID40148758	InChI=1S/C6H4N4O2/c7-10-9-4-1-2-5(6(11)12)8-3-4/h1-3H,(H,11,12)	DFBXREGUQVVUEO-UHFFFAOYSA-N
DTXSID00148759	InChI=1S/C11H16N2O5/c1-6-4-13(11(16)12-10(6)15)9-3-7(17-2)8(5-14)18-9/h4,7-9,14H,3,5H2,1-2H3,(H,12,15,16)/t7-,8+,9+/m0/s1	ZGBKEOLAPVBJFC-DJLDLDEBSA-N
DTXSID10148760	InChI=1S/C12H18N2O5S/c1-7-5-14(12(18)13-11(7)17)10-4-9(20-3-2-15)8(6-16)19-10/h5,8-10,15-16H,2-4,6H2,1H3,(H,13,17,18)/t8-,9+,10-/m1/s1	NZEUEGWIRIHOQF-KXUCPTDWSA-N
DTXSID70148761	InChI=1S/C11H13N3O4S/c1-6-3-14(11(17)13-10(6)16)9-2-8(19-5-12)7(4-15)18-9/h3,7-9,15H,2,4H2,1H3,(H,13,16,17)/t7-,8+,9-/m1/s1	XOIJFPHQOPQRER-HRDYMLBCSA-N
DTXSID30148762	InChI=1S/C11H16N6O3/c1-6-4-17(11(19)14-10(6)13-2)9-3-7(15-16-12)8(5-18)20-9/h4,7-9,18H,3,5H2,1-2H3,(H,13,14,19)/t7-,8+,9+/m0/s1	CULIUQSQFSCPGF-DJLDLDEBSA-N
DTXSID90148763	InChI=1S/C11H16N2O4/c1-2-7-5-13(11(16)12-10(7)15)9-4-3-8(6-14)17-9/h5,8-9,14H,2-4,6H2,1H3,(H,12,15,16)/t8-,9+/m0/s1	MCKZMXMWYDOXBL-DTWKUNHWSA-N
DTXSID50148764	InChI=1S/C24H25FN4O2/c1-16-4-8-20(23-26-10-3-11-27-23)21(12-16)24(30)29-14-18(6-5-17(29)2)15-31-22-9-7-19(25)13-28-22/h3-4,7-13,17-18H,5-6,14-15H2,1-2H3/t17-,18-/m1/s1	NPFDWHQSDBWQLH-QZTJIDSGSA-N
DTXSID10148765	InChI=1S/C23H22F2N4O2/c1-15-3-4-16(14-31-21-8-6-18(25)12-28-21)13-29(15)23(30)20-11-17(24)5-7-19(20)22-26-9-2-10-27-22/h2,5-12,15-16H,3-4,13-14H2,1H3/t15-,16-/m1/s1	ADNQCBKNFSDDHY-HZPDHXFCSA-N
DTXSID70148766	InChI=1S/C12H16N2O4S/c13-9(6-19)11(16)14-10(12(17)18)5-7-1-3-8(15)4-2-7/h1-4,9-10,15,19H,5-6,13H2,(H,14,16)(H,17,18)/t9-,10-/m0/s1	DSTWKJOBKSMVCV-UWVGGRQHSA-N
DTXSID30148767	InChI=1S/3C6H5.CH3.Sn/c3*1-2-4-6-5-3-1;;/h3*1-5H;1H3;	HMFXHBPQJQEFJF-UHFFFAOYSA-N
DTXSID90148768	InChI=1S/C18H26O2/c1-18-9-8-14-13-5-3-12(19)10-11(13)2-4-15(14)16(18)6-7-17(18)20/h14-17,20H,2-10H2,1H3/t14-,15-,16+,17+,18+/m1/s1	BAZGVDKAIHZPOH-ZBRFXRBCSA-N
DTXSID50148769	InChI=1S/C13H26N2O2.ClH/c1-4-5-6-13(2,3)14-12(16)11-15-7-9-17-10-8-15;/h4-11H2,1-3H3,(H,14,16);1H	LIKJUAYQTPZAPT-UHFFFAOYSA-N
DTXSID60148770	InChI=1S/C7H9BrN2O2S/c1-10-4(6(11)12-2)5(8)9-7(10)13-3/h1-3H3	NQDBVMAPOGIOSD-UHFFFAOYSA-N
DTXSID20148771	InChI=1S/C12H13BrN4OS/c1-7-5-15-8(6-14-7)4-9(18)10-11(13)16-12(19-3)17(10)2/h5-6H,4H2,1-3H3	FOYMYNLHXGYIFM-UHFFFAOYSA-N
DTXSID80148772	InChI=1S/C12H12N4S/c1-7-6-13-8-4-5-9-11(10(8)14-7)15-12(17-3)16(9)2/h4-6H,1-3H3	ZAIKDJJNOQHFDG-UHFFFAOYSA-N
DTXSID40148773	InChI=1S/C16H26O9/c1-6-7-2-10(8(3-17)9(7)5-23-15(6)22)24-16-14(21)13(20)12(19)11(4-18)25-16/h6-14,16-21H,2-5H2,1H3/t6-,7-,8-,9+,10+,11-,12-,13+,14-,16-/m1/s1	RAKWYUWXLTYDQR-LTPIHACHSA-N
DTXSID00148774	InChI=1S/C19H20N2O4S/c1-13(22)20-16(12-14-8-4-2-5-9-14)17(23)21-18(19(24)25)26-15-10-6-3-7-11-15/h2-11,16,18H,12H2,1H3,(H,20,22)(H,21,23)(H,24,25)/t16-,18-/m0/s1	ZIRMREOJJGMRIJ-WMZOPIPTSA-N
DTXSID60148775	InChI=1S/C36H32N2O4/c1-39-25-17-19-13-15-37-33-27(19)31(35(25)41-3)23-11-7-5-9-21(23)29(33)30-22-10-6-8-12-24(22)32-28-20(14-16-38-34(28)30)18-26(40-2)36(32)42-4/h5-12,17-18,37-38H,13-16H2,1-4H3	VAJJHVOLCGLYEI-UHFFFAOYSA-N
DTXSID20148776	InChI=1S/C28H29IN12O5/c1-41(13-15-12-34-24-22(35-15)23(30)37-28(31)38-24)16-7-5-14(6-8-16)25(43)36-19(27(45)46)4-2-3-9-33-26(44)17-10-18(29)20(39-40-32)11-21(17)42/h5-8,10-12,19,42H,2-4,9,13H2,1H3,(H,33,44)(H,36,43)(H,45,46)(H4,30,31,34,37,38)/t19-/m0/s1/i29-2	UUWWSJGDUVBELF-PDXBUTOOSA-N
DTXSID80148777	InChI=1S/C13H26N2O2.ClH/c1-11(2)9-13(3,4)14-12(16)10-15-5-7-17-8-6-15;/h11H,5-10H2,1-4H3,(H,14,16);1H	OWIQXXQCCRRQCA-UHFFFAOYSA-N
DTXSID40148778	InChI=1S/C14H9Cl2NO4/c15-8-5-6-10(16)12(7-8)20-13(18)9-3-1-2-4-11(9)21-14(17)19/h1-7H,(H2,17,19)	SYIVIYLREXICPG-UHFFFAOYSA-N
DTXSID00148779	InChI=1S/C15H14ClN3/c1-9-6-15(19-11(3)7-10(2)18-19)17-14-5-4-12(16)8-13(9)14/h4-8H,1-3H3	CNWBWCRRVGTPOD-UHFFFAOYSA-N
DTXSID10148780	InChI=1S/C20H25N3O/c1-6-7-8-17-14(3)22-23(15(17)4)20-11-13(2)18-12-16(24-5)9-10-19(18)21-20/h9-12H,6-8H2,1-5H3	BKBJCVZGVLXXLU-UHFFFAOYSA-N
DTXSID70148781	InChI=1S/C32H37NO13.ClH/c1-14-27(36)17(33-7-8-44-22(12-33)43-3)9-21(45-14)46-19-11-32(41,20(35)13-34)10-16-24(19)31(40)26-25(29(16)38)28(37)15-5-4-6-18(42-2)23(15)30(26)39;/h4-6,14,17,19,21-22,27,34,36,38,40-41H,7-13H2,1-3H3;1H/t14?,17?,19-,21?,22-,27?,32-;/m0./s1	DSXDXWLGVADASF-ABCWKRMTSA-N
DTXSID30148782	InChI=1S/C11H15NO3S/c1-16(14,15)11-7-9-3-5-12-4-2-8(9)6-10(11)13/h6-7,12-13H,2-5H2,1H3	HZQZSHLPFAEMLD-UHFFFAOYSA-N
DTXSID90148783	InChI=1S/C27H26N4O8/c1-30(18-9-10-19(31(33)34)25-24(18)28-39-29-25)17-8-6-14-12-22(36-3)26(37-4)27(38-5)23(14)15-7-11-21(35-2)20(32)13-16(15)17/h7,9-13,17H,6,8H2,1-5H3/t17-/m0/s1	DQARLXAFVVPTDP-KRWDZBQOSA-N
DTXSID50148784	InChI=1S/C44H47N3O24/c1-25-7-8-32(46(16-38(53)65-20-60-26(2)48)17-39(54)66-21-61-27(3)49)35(13-25)58-11-12-59-42-31-14-36(43-45-15-37(71-43)44(57)69-24-64-30(6)52)70-34(31)10-9-33(42)47(18-40(55)67-22-62-28(4)50)19-41(56)68-23-63-29(5)51/h7-10,13-15H,11-12,16-24H2,1-6H3	UTBYGIDPBQOHNT-UHFFFAOYSA-N
DTXSID10148785	InChI=1S/C56H98N16O13.H2O4S/c1-7-32(4)13-11-12-16-44(75)63-36(17-23-57)51(80)72-46(34(6)74)56(85)68-39(20-26-60)48(77)67-41-22-28-62-55(84)45(33(5)73)71-52(81)40(21-27-61)65-47(76)37(18-24-58)66-53(82)42(29-31(2)3)69-54(83)43(30-35-14-9-8-10-15-35)70-49(78)38(19-25-59)64-50(41)79;1-5(2,3)4/h8-10,14-15,31-34,36-43,45-46,73-74H,7,11-13,16-30,57-61H2,1-6H3,(H,62,84)(H,63,75)(H,64,79)(H,65,76)(H,66,82)(H,67,77)(H,68,85)(H,69,83)(H,70,78)(H,71,81)(H,72,80);(H2,1,2,3,4)/t32-,33+,34+,36-,37-,38-,39-,40-,41-,42-,43+,45-,46-;/m0./s1	HFMDLUQUEXNBOP-GYMBPXIDSA-N
DTXSID70148786	InChI=1S/C16H24N2O/c1-16(2,18-11-7-4-8-12-18)13-15(19)17-14-9-5-3-6-10-14/h3,5-6,9-10H,4,7-8,11-13H2,1-2H3,(H,17,19)	SXYQZQUQFXORGD-UHFFFAOYSA-N
DTXSID30148787	InChI=1S/C16H26N2O4/c1-4-18(5-2)10-11-22-16(19)17-14-8-6-7-9-15(14)21-13-12-20-3/h6-9H,4-5,10-13H2,1-3H3,(H,17,19)	OWAARTAYHCJMLJ-UHFFFAOYSA-N
DTXSID90148788	InChI=1S/C16H26N2O4/c1-4-18(5-2)9-10-22-16(19)17-14-7-6-8-15(13-14)21-12-11-20-3/h6-8,13H,4-5,9-12H2,1-3H3,(H,17,19)	NWGNDVSLADUIQQ-UHFFFAOYSA-N
DTXSID50148789	InChI=1S/C16H25NO2/c1-6-17(7-2)8-9-19-16(18)15-13(4)10-12(3)11-14(15)5/h10-11H,6-9H2,1-5H3	VZVHWWWJZRQAOW-UHFFFAOYSA-N
DTXSID60148790	InChI=1S/C15H16N4O/c16-15(17)18-10-11-6-8-12(9-7-11)14(20)19-13-4-2-1-3-5-13/h1-9H,10H2,(H,19,20)(H4,16,17,18)	TZMFBYOZLGTVPX-UHFFFAOYSA-N
DTXSID20148791	InChI=1S/C8H19O3P/c1-3-5-7-10-12(9)11-8-6-4-2/h9H,3-8H2,1-2H3	UZEFVQBWJSFOFE-UHFFFAOYSA-N
DTXSID80148792	InChI=1S/C3H2ClI/c4-2-1-3-5/h2H2	IRSNQGVPSQCWKJ-UHFFFAOYSA-N
DTXSID40148793	InChI=1S/C16H10ClNO2/c17-13-14(18-10-6-2-1-3-7-10)16(20)12-9-5-4-8-11(12)15(13)19/h1-9,18H	CIWCIDRTACZSAZ-UHFFFAOYSA-N
DTXSID00148794	InChI=1S/C10H12N6O4/c1-4(17)11-8-7(16-20)9(12-5(2)18)15-10(14-8)13-6(3)19/h1-3H3,(H3,11,12,13,14,15,17,18,19)	RQMUGTHVETWKBA-UHFFFAOYSA-N
DTXSID60148795	InChI=1S/C14H14N2O2S2/c1-16(2)20(17,18)10-7-8-14-12(9-10)15-11-5-3-4-6-13(11)19-14/h3-9,15H,1-2H3	KMMXCCWCGOUAGH-UHFFFAOYSA-N
DTXSID20148796	InChI=1S/C33H40O19/c1-10-19(38)23(42)25(44)31(46-10)50-28-21(40)17(9-34)49-33(30(28)52-32-26(45)24(43)20(39)11(2)47-32)51-29-22(41)18-15(37)7-14(36)8-16(18)48-27(29)12-3-5-13(35)6-4-12/h3-8,10-11,17,19-21,23-26,28,30-40,42-45H,9H2,1-2H3/t10-,11-,17+,19-,20-,21-,23+,24+,25+,26+,28-,30+,31-,32-,33+/m0/s1	AEOBNVBHRFQADS-DNDPRTLXSA-N
DTXSID80148797	InChI=1S/C16H22N2O3/c1-16(2,3)21-14(19)10-18-13-7-5-4-6-11(13)8-9-12(17)15(18)20/h4-7,12H,8-10,17H2,1-3H3/t12-/m0/s1	QTEDVVHLTMELTB-LBPRGKRZSA-N
DTXSID40148798	InChI=1S/C10H14ClN3O4/c11-7-5-10(14(17)18)9(13-2-4-16)6-8(7)12-1-3-15/h5-6,12-13,15-16H,1-4H2	ZEARLPPIUCBHRP-UHFFFAOYSA-N
DTXSID00148799	InChI=1S/C25H24FN3O9/c1-14-7-19(29(11-23(34)35)12-24(36)37)20(8-17(14)26)38-13-16-6-5-15-3-2-4-18(25(15)27-16)28(9-21(30)31)10-22(32)33/h2-8H,9-13H2,1H3,(H,30,31)(H,32,33)(H,34,35)(H,36,37)	YOXJXZQOMVTVFS-UHFFFAOYSA-N
DTXSID50148800	InChI=1S/C17H16O3/c1-9-8-14(18)20-17-12(9)7-10(2)16-15(17)11-5-3-4-6-13(11)19-16/h7-8H,3-6H2,1-2H3	PDLIOFGQZOFSJT-UHFFFAOYSA-N
DTXSID10148801	InChI=1S/C17H12O3/c1-9-8-14(18)20-17-12(9)7-10(2)16-15(17)11-5-3-4-6-13(11)19-16/h3-8H,1-2H3	BUJYHMTZBVJWNT-UHFFFAOYSA-N
DTXSID70148802	InChI=1S/C12H3Br4ClO2/c13-4-2-1-3-5-10(4)19-11-8(16)6(14)7(15)9(17)12(11)18-5/h1-3H	PDMLLXXLCKXOGE-UHFFFAOYSA-N
DTXSID30148803	InChI=1S/C13H12N2O6S/c1-22(19,20)14-12-7-2-9(15(17)18)8-13(12)21-11-5-3-10(16)4-6-11/h2-8,14,16H,1H3	XYHFQSKAUPPPBY-UHFFFAOYSA-N
DTXSID90148804	InChI=1S/C16H13NO2/c1-17-16(18)19-15-10-11-6-2-3-7-12(11)13-8-4-5-9-14(13)15/h2-10H,1H3,(H,17,18)	OEVVTGTYBNYFCS-UHFFFAOYSA-N
DTXSID50148805	InChI=1S/C17H24N4O/c1-14-9-10-18-17(19-14)21(12-11-20(2)3)13-15-5-7-16(22-4)8-6-15/h5-10H,11-13H2,1-4H3	YSQHRUDCGQECDO-UHFFFAOYSA-N
DTXSID10148806	InChI=1S/C14H31NO.ClH/c1-13(2)7-5-9-15(11-12-16)10-6-8-14(3)4;/h13-14,16H,5-12H2,1-4H3;1H	RZWCPSZJGULEEW-UHFFFAOYSA-N
DTXSID70148807	InChI=1S/C12H24N2O2.ClH/c1-4-12(3,5-2)13-11(15)10-14-6-8-16-9-7-14;/h4-10H2,1-3H3,(H,13,15);1H	KFPMPDINTBVKOY-UHFFFAOYSA-N
DTXSID30148808	InChI=1S/C125H190N28O52/c1-53(2)39-71(139-101(178)59(13)133-108(185)75(45-83(129)158)144-118(195)96(131)60(14)155)109(186)137-70(106(183)149-82(52-154)124(201)205-123(200)81(50-92(174)175)148-104(181)67(29-23-24-38-126)136-110(187)73(42-63-25-19-17-20-26-63)140-114(191)78(48-90(170)171)146-121(198)99(61(15)156)152-115(192)72(40-54(3)4)143-117(194)95(130)56(7)8)32-36-93(176)203-122(199)80(41-55(5)6)147-105(182)69(138-112(189)76(46-88(166)167)134-84(159)51-132-119(196)97(57(9)10)150-103(180)66(128)44-87(164)165)33-37-94(177)204-125(202)100(62(16)157)153-116(193)79(49-91(172)173)142-113(190)77(47-89(168)169)141-111(188)74(43-64-27-21-18-22-28-64)145-120(197)98(58(11)12)151-107(184)68(31-35-86(162)163)135-102(179)65(127)30-34-85(160)161/h17-22,25-28,53-62,65-82,95-100,154-157H,23-24,29-52,126-128,130-131H2,1-16H3,(H2,129,158)(H,132,196)(H,133,185)(H,134,159)(H,135,179)(H,136,187)(H,137,186)(H,138,189)(H,139,178)(H,140,191)(H,141,188)(H,142,190)(H,143,194)(H,144,195)(H,145,197)(H,146,198)(H,147,182)(H,148,181)(H,149,183)(H,150,180)(H,151,184)(H,152,192)(H,153,193)(H,160,161)(H,162,163)(H,164,165)(H,166,167)(H,168,169)(H,170,171)(H,172,173)(H,174,175)/t59-,60+,61+,62+,65-,66-,67-,68-,69-,70-,71-,72-,73-,74-,75-,76-,77-,78-,79-,80-,81-,82-,95-,96-,97-,98-,99-,100-/m0/s1	IDTVEBPFSIYFKB-XLENUICUSA-N
DTXSID90148809	InChI=1S/C16H9NO3/c18-11-4-5-12-13-3-1-2-9-6-10(17(19)20)7-15(16(9)13)14(12)8-11/h1-8,18H	VULGFYCQXGATIL-UHFFFAOYSA-N
DTXSID00148810	InChI=1S/C24H29N5O5S/c1-34-24(31)19(27-23(30)18(26)9-6-7-13-25)14-16-15-28(20-10-3-2-8-17(16)20)35-22-12-5-4-11-21(22)29(32)33/h2-5,8,10-12,15,18-19H,6-7,9,13-14,25-26H2,1H3,(H,27,30)/t18-,19-/m0/s1	QGTJIZCTYUGOEQ-OALUTQOASA-N
DTXSID60148811	InChI=1S/C20H28N2O8/c1-11(23)3-6-15(25)10-17(20(29)30)21-12(2)18(26)22-16(19(27)28)9-13-4-7-14(24)8-5-13/h4-5,7-8,11-12,16-17,21,23-24H,3,6,9-10H2,1-2H3,(H,22,26)(H,27,28)(H,29,30)/t11-,12-,16-,17-/m0/s1	VOFCPUVKMIAYMR-SYWGBEHUSA-N
DTXSID20148812	InChI=1S/C17H22N2O2/c1-3-19(4-2)11-12-21-17(20)18-16-10-9-14-7-5-6-8-15(14)13-16/h5-10,13H,3-4,11-12H2,1-2H3,(H,18,20)	HOORLGHVWMVEKD-UHFFFAOYSA-N
DTXSID80148813	InChI=1S/C11H14N4O5/c16-10(8-14-3-5-19-6-4-14)13-12-7-9-1-2-11(20-9)15(17)18/h1-2,7H,3-6,8H2,(H,13,16)/b12-7+	VMDOZZHWILGPKU-KPKJPENVSA-N
DTXSID40148814	InChI=1S/C13H12N4O3S/c1-21-13-15-10-9(11(18)17(20)12(19)14-10)16(13)7-8-5-3-2-4-6-8/h2-6,20H,7H2,1H3,(H,14,19)	PDCWDPJIFWRJKS-UHFFFAOYSA-N
DTXSID00148815	InChI=1S/C14H16N2O4S/c1-16(2)12-7-3-6-11-10(12)5-4-8-13(11)21(19,20)15-9-14(17)18/h3-8,15H,9H2,1-2H3,(H,17,18)	QHFXORCWAQTTGH-UHFFFAOYSA-N
DTXSID60148816	InChI=1S/C19H28O2/c1-19-10-9-15-14-6-4-13(21-2)11-12(14)3-5-16(15)17(19)7-8-18(19)20/h4,15-18,20H,3,5-11H2,1-2H3/t15-,16-,17+,18+,19+/m1/s1	XFFZLECPCHQJIR-GFEQUFNTSA-N
DTXSID20148817	InChI=1S/C16H17F2N3O4.ClH/c1-2-19-8-10(16(23)24)15(22)9-7-11(17)14(12(18)13(9)19)20-3-5-21(25)6-4-20;/h7-8,25H,2-6H2,1H3,(H,23,24);1H	PBVKEPMUNYCTCK-UHFFFAOYSA-N
DTXSID80148818	InChI=1S/C16H16F3N3O4.ClH/c17-1-2-21-8-10(16(24)25)15(23)9-7-11(18)14(12(19)13(9)21)20-3-5-22(26)6-4-20;/h7-8,26H,1-6H2,(H,24,25);1H	YTEHNGDORBZZEE-UHFFFAOYSA-N
DTXSID40148819	InChI=1S/C17H17F2N3O4.ClH/c18-12-7-10-14(13(19)15(12)20-3-5-21(26)6-4-20)22(9-1-2-9)8-11(16(10)23)17(24)25;/h7-9,26H,1-6H2,(H,24,25);1H	WZNCGHVCNXSNSM-UHFFFAOYSA-N
DTXSID50148820	InChI=1S/C12H12Cl2N2O3/c13-3-5-15(6-4-14)10-1-2-11-9(7-10)8-12(19-11)16(17)18/h1-2,7-8H,3-6H2	BZEOVBSNYZFICF-UHFFFAOYSA-N
DTXSID10148821	InChI=1S/C12H12Cl2N2O3/c13-3-5-15(6-4-14)10-2-1-9-7-12(16(17)18)19-11(9)8-10/h1-2,7-8H,3-6H2	NMKYRFZKXFBXRZ-UHFFFAOYSA-N
DTXSID70148822	InChI=1S/C13H14Cl2N2O4/c1-20-11-3-2-10(16(6-4-14)7-5-15)13-9(11)8-12(21-13)17(18)19/h2-3,8H,4-7H2,1H3	VJRUOWDUVMMWOO-UHFFFAOYSA-N
DTXSID30148823	InChI=1S/C13H14Cl2N2O4/c1-20-11-3-2-10-9(8-12(21-10)17(18)19)13(11)16(6-4-14)7-5-15/h2-3,8H,4-7H2,1H3	MUWGXBTVSPTRNZ-UHFFFAOYSA-N
DTXSID90148824	InChI=1S/C13H14Cl2N2O4/c1-20-11-3-2-10(16(6-4-14)7-5-15)9-8-12(17(18)19)21-13(9)11/h2-3,8H,4-7H2,1H3	YVTVKGADNTVFRY-UHFFFAOYSA-N
DTXSID50148825	InChI=1S/C8H16N2/c1-7(2)8-9(3)5-6-10(8)4/h5-6H2,1-4H3	YOUHIBLTNHWTPL-UHFFFAOYSA-N
DTXSID10148826	InChI=1S/C20H15NO6/c1-23-18-9-4-5-21-16-14(9)15(19(24-2)20(18)25-3)10-6-12-13(27-8-26-12)7-11(10)17(16)22/h4-7H,8H2,1-3H3	JHBLLXUDHWJZMA-UHFFFAOYSA-N
DTXSID70148827	InChI=1S/C18H18N8O3S2.ClH/c1-11(27)21-13-7-9-14(10-8-13)31(28,29)26-17(20)22-16(19)23-18-25-24-15(30-18)12-5-3-2-4-6-12;/h2-10H,1H3,(H,21,27)(H5,19,20,22,23,25,26);1H	XUSLWUWAAGKDDF-UHFFFAOYSA-N
DTXSID30148828	InChI=1S/C19H20N8O4S2.ClH/c1-11(28)22-13-5-9-15(10-6-13)33(29,30)27-18(21)23-17(20)24-19-26-25-16(32-19)12-3-7-14(31-2)8-4-12;/h3-10H,1-2H3,(H,22,28)(H5,20,21,23,24,26,27);1H	SUERVLPSTXUNTO-UHFFFAOYSA-N
DTXSID90148829	InChI=1S/C20H22N8O3S2.ClH/c1-11-4-6-14(7-5-11)17-26-27-20(32-17)25-18(21)24-19(22)28-33(30,31)15-8-9-16(12(2)10-15)23-13(3)29;/h4-10H,1-3H3,(H,23,29)(H5,21,22,24,25,27,28);1H	CZABJIKKVBHKMV-UHFFFAOYSA-N
DTXSID00148830	InChI=1S/C19H19N9O5S2.ClH/c1-10-9-14(7-8-15(10)22-11(2)29)35(32,33)27-18(21)23-17(20)24-19-26-25-16(34-19)12-3-5-13(6-4-12)28(30)31;/h3-9H,1-2H3,(H,22,29)(H5,20,21,23,24,26,27);1H	WKCSBDADBONSRE-UHFFFAOYSA-N
DTXSID60148831	InChI=1S/C19H18N10O7S2.ClH/c1-11-5-16(3-4-17(11)24-12(2)30)38(35,36)23-10-21-20-9-22-26-19-27-25-18(37-19)13-6-14(28(31)32)8-15(7-13)29(33)34;/h3-10H,1-2H3,(H,20,22)(H,21,23)(H,24,30)(H,26,27);1H	VWMRHENIBRMDKJ-UHFFFAOYSA-N
DTXSID20148832	InChI=1S/C20H22N8O3S2.ClH/c1-12-10-15(8-9-16(12)23-13(2)29)33(30,31)28-19(22)24-18(21)25-20-27-26-17(32-20)11-14-6-4-3-5-7-14;/h3-10H,11H2,1-2H3,(H,23,29)(H5,21,22,24,25,27,28);1H	WKFGKDWPOKCHEU-UHFFFAOYSA-N
DTXSID80148833	InChI=1S/C19H19ClN8O3S2.ClH/c1-12-9-14(7-8-17(12)25-13(2)29)33(30,31)24-11-22-21-10-23-27-19-28-26-18(32-19)15-5-3-4-6-16(15)20;/h3-11H,1-2H3,(H,21,23)(H,22,24)(H,25,29)(H,27,28);1H	OFGVEFZXTNWZCK-UHFFFAOYSA-N
DTXSID40148834	InChI=1S/C20H21ClN8O4S2.ClH/c1-13-9-17(7-8-18(13)26-14(2)30)35(31,32)25-12-23-22-11-24-28-20-29-27-19(34-20)10-33-16-5-3-15(21)4-6-16;/h3-9,11-12H,10H2,1-2H3,(H,22,24)(H,23,25)(H,26,30)(H,28,29);1H	HTWLETSDWDHJBC-UHFFFAOYSA-N
DTXSID00148835	InChI=1S/C19H19ClN8O4S2.ClH/c1-13(29)25-15-4-8-17(9-5-15)34(30,31)24-12-22-21-11-23-27-19-28-26-18(33-19)10-32-16-6-2-14(20)3-7-16;/h2-9,11-12H,10H2,1H3,(H,21,23)(H,22,24)(H,25,29)(H,27,28);1H	AZDDCYMSVUMUPE-UHFFFAOYSA-N
DTXSID60148836	InChI=1S/C19H20N8O3S2.ClH/c1-11-10-14(8-9-15(11)22-12(2)28)32(29,30)27-18(21)23-17(20)24-19-26-25-16(31-19)13-6-4-3-5-7-13;/h3-10H,1-2H3,(H,22,28)(H5,20,21,23,24,26,27);1H	LTAQWQXESKESDG-UHFFFAOYSA-N
DTXSID20148837	InChI=1S/C20H22N8O4S2.ClH/c1-11-10-15(8-9-16(11)23-12(2)29)34(30,31)28-19(22)24-18(21)25-20-27-26-17(33-20)13-4-6-14(32-3)7-5-13;/h4-10H,1-3H3,(H,23,29)(H5,21,22,24,25,27,28);1H	NYYAZNPEVIFLDN-UHFFFAOYSA-N
DTXSID80148838	InChI=1S/C16H21N5/c1-11-9-19-16(18-6-4-8-21(2)3)14-12-10-17-7-5-13(12)20-15(11)14/h5,7,9-10,20H,4,6,8H2,1-3H3,(H,18,19)	BRVDQGJRZKMPQV-UHFFFAOYSA-N
DTXSID40148839	InChI=1S/C22H27N5O3.2ClH/c28-13-10-23-7-8-25-17-5-6-18-20-19(17)22(30)16-4-2-1-3-15(16)21(20)26-27(18)12-9-24-11-14-29;;/h1-6,23-25,28-29H,7-14H2;2*1H	NCUOEABZPSJXDI-UHFFFAOYSA-N
DTXSID50148840	InChI=1S/C19H20N8O3S2.ClH/c1-11-3-5-13(6-4-11)16-25-26-19(31-16)24-17(20)23-18(21)27-32(29,30)15-9-7-14(8-10-15)22-12(2)28;/h3-10H,1-2H3,(H,22,28)(H5,20,21,23,24,26,27);1H	DXMZHGXVBTYLEC-UHFFFAOYSA-N
DTXSID10148841	InChI=1S/C19H20N8O3S2.ClH/c1-12(28)22-14-7-9-15(10-8-14)32(29,30)27-18(21)23-17(20)24-19-26-25-16(31-19)11-13-5-3-2-4-6-13;/h2-10H,11H2,1H3,(H,22,28)(H5,20,21,23,24,26,27);1H	XQDJPRYVTJVGBY-UHFFFAOYSA-N
DTXSID70148842	InChI=1S/C18H17ClN8O3S2.ClH/c1-12(28)24-13-6-8-14(9-7-13)32(29,30)23-11-21-20-10-22-26-18-27-25-17(31-18)15-4-2-3-5-16(15)19;/h2-11H,1H3,(H,20,22)(H,21,23)(H,24,28)(H,26,27);1H	NFKGPILMNGGEHT-UHFFFAOYSA-N
DTXSID30148843	InChI=1S/C17H16N2O3/c1-21-17(20)10-12-6-8-13(9-7-12)18-16-11-22-15-5-3-2-4-14(15)19-16/h2-9H,10-11H2,1H3,(H,18,19)	XZVUMEISKPCOHJ-UHFFFAOYSA-N
DTXSID90148844	InChI=1S/C17H15N3O5/c1-24-17(21)8-11-2-4-12(5-3-11)18-16-10-25-15-7-6-13(20(22)23)9-14(15)19-16/h2-7,9H,8,10H2,1H3,(H,18,19)	LCBNLRYAWBUXCY-UHFFFAOYSA-N
DTXSID50148845	InChI=1S/C17H15N3O5/c1-24-17(21)8-11-2-4-12(5-3-11)18-16-10-25-15-9-13(20(22)23)6-7-14(15)19-16/h2-7,9H,8,10H2,1H3,(H,18,19)	NPKWWRYJHDUHDO-UHFFFAOYSA-N
DTXSID10148846	InChI=1S/C24H19ClN2O4/c1-30-23(28)14-16-6-12-19(13-7-16)27(24(29)17-8-10-18(25)11-9-17)22-15-31-21-5-3-2-4-20(21)26-22/h2-13H,14-15H2,1H3	VGARGFTVBJGZJS-UHFFFAOYSA-N
DTXSID70148847	InChI=1S/C24H18ClN3O6/c1-33-23(29)12-15-2-8-18(9-3-15)27(24(30)16-4-6-17(25)7-5-16)22-14-34-21-11-10-19(28(31)32)13-20(21)26-22/h2-11,13H,12,14H2,1H3	VUWDNSJQHCGLOF-UHFFFAOYSA-N
DTXSID30148848	InChI=1S/C8H3ClF4O/c9-7(14)6-4(8(11,12)13)2-1-3-5(6)10/h1-3H	ZDRYDSJMVRRAAF-UHFFFAOYSA-N
DTXSID90148849	InChI=1S/C7H18N2.C3H4O2.C2H4/c1-3-8-6-5-7-9-4-2;1-2-3(4)5;1-2/h8-9H,3-7H2,1-2H3;2H,1H2,(H,4,5);1-2H2	QPVNLKXZIVEJBW-UHFFFAOYSA-N
DTXSID00148850	InChI=1S/C27H30O14/c1-10-20(32)21(33)23(35)26(37-10)41-25-18(9-28)40-27(24(36)22(25)34)39-17-7-13(30)6-16-19(17)14(31)8-15(38-16)11-2-4-12(29)5-3-11/h2-8,10,18,20-30,32-36H,9H2,1H3/t10-,18+,20-,21+,22+,23+,24+,25+,26-,27+/m0/s1	LRFDUPNLCDXZOE-ZLDQKHMLSA-N
DTXSID60148851	InChI=1S/C29H32O15/c1-11-22(34)23(35)25(37)28(40-11)44-27-20(10-39-12(2)30)43-29(26(38)24(27)36)42-19-8-15(32)7-18-21(19)16(33)9-17(41-18)13-3-5-14(31)6-4-13/h3-9,11,20,22-29,31-32,34-38H,10H2,1-2H3/t11-,20+,22-,23+,24+,25+,26+,27+,28-,29+/m0/s1	RHJULGLSOARXMO-YXRGHUGASA-N
DTXSID20148852	InChI=1S/C10H6Cl3N3O/c11-5-1-6-4(8(12)9(5)13)2-16-3-7(17)15-10(16)14-6/h1H,2-3H2,(H,14,15,17)	QCMDDIIKBFVZSY-UHFFFAOYSA-N
DTXSID80148853	InChI=1S/C23H21Cl2FN4O3/c1-3-20(31)30-8-6-13(7-9-30)33-19-10-14-17(11-18(19)32-2)27-12-28-23(14)29-16-5-4-15(24)21(25)22(16)26/h3-5,10-13H,1,6-9H2,2H3,(H,27,28,29)	LPFWVDIFUFFKJU-UHFFFAOYSA-N
DTXSID40148854	InChI=1S/C4H8Cl4N2/c5-9(6)3-1-2-4-10(7)8/h1-4H2	NYZGXTRSOUJXOK-UHFFFAOYSA-N
DTXSID00148855	InChI=1S/C5H8ClN3/c6-9-2-1-5-3-7-4-8-5/h3-4,9H,1-2H2,(H,7,8)	YUCOVYKZDMXLIN-UHFFFAOYSA-N
DTXSID60148856	InChI=1S/C4H11ClN2/c5-7-4-2-1-3-6/h7H,1-4,6H2	VTGYEFKOAGUUAO-UHFFFAOYSA-N
DTXSID20148857	InChI=1S/C17H10O/c18-13-6-8-15-12(9-13)10-17-14-4-2-1-3-11(14)5-7-16(15)17/h1-10H	KQARIORMHGDNQO-UHFFFAOYSA-N
DTXSID80148858	InChI=1S/C17H10O/c18-17-7-3-5-12-9-15-13(10-16(12)17)8-11-4-1-2-6-14(11)15/h1-10H	MZDGIVDOGXAKKV-UHFFFAOYSA-N
DTXSID40148859	InChI=1S/C21H18N2O3/c1-25-21(24)15-5-3-2-4-14(15)20-16-8-6-12(22)10-18(16)26-19-11-13(23)7-9-17(19)20/h2-11,20H,22-23H2,1H3	FNEZBBILNYNQGC-UHFFFAOYSA-N
DTXSID50148860	InChI=1S/C17H18N2/c1-18(2)12-14-13-19(15-8-4-3-5-9-15)17-11-7-6-10-16(14)17/h3-11,13H,12H2,1-2H3	YQRFNATTXLUGAO-UHFFFAOYSA-N
DTXSID10148861	InChI=1S/C17H21N3O/c1-13-12-16(14-6-4-3-5-7-14)18-20(17(13)21)15-8-10-19(2)11-9-15/h3-7,12,15H,8-11H2,1-2H3	KCKKRVFJCMEJRR-UHFFFAOYSA-N
DTXSID70148862	InChI=1S/C19H24N2O3/c1-11-9-14(15-5-4-6-16(15)19(11)24)10-17-12(2)20-21(13(17)3)8-7-18(22)23/h9,24H,4-8,10H2,1-3H3,(H,22,23)	OFUOCIUIWKDKPA-UHFFFAOYSA-N
DTXSID30148863	InChI=1S/C14H28N2O.ClH/c1-12(2)10-14(3,4)15-13(17)11-16-8-6-5-7-9-16;/h12H,5-11H2,1-4H3,(H,15,17);1H	VWPJKSOZZOQTNM-UHFFFAOYSA-N
DTXSID90148864	InChI=1S/C14H28N2O2.ClH/c1-4-5-6-7-14(2,3)15-13(17)12-16-8-10-18-11-9-16;/h4-12H2,1-3H3,(H,15,17);1H	HQOBKOZXXZNTPA-UHFFFAOYSA-N
DTXSID50148865	InChI=1S/C21H34N2O3/c1-2-3-4-5-6-7-8-9-11-14-21(25)26-18-15-22-20(24)19-23-16-12-10-13-17-23/h10,12-13,16-17H,2-9,11,14-15,18-19H2,1H3/p+1	UGJWZYARKOFRDB-UHFFFAOYSA-O
DTXSID10148866	InChI=1S/C12H2Br2Cl4O2/c13-3-1-2-4-10(5(3)14)20-12-9(18)7(16)6(15)8(17)11(12)19-4/h1-2H	ZFFWEQSODHIKSJ-UHFFFAOYSA-N
DTXSID70148867	InChI=1S/C12H6BrClO/c13-8-5-6-10-11(12(8)14)7-3-1-2-4-9(7)15-10/h1-6H	QNOATYJSPILKHO-UHFFFAOYSA-N
DTXSID30148868	InChI=1S/C18H17N9O5S2.ClH/c1-10(28)21-12-4-8-14(9-5-12)34(31,32)26-17(20)22-16(19)23-18-25-24-15(33-18)11-2-6-13(7-3-11)27(29)30;/h2-9H,1H3,(H,21,28)(H5,19,20,22,23,25,26);1H	SYLVKCITLDFBTC-UHFFFAOYSA-N
DTXSID90148869	InChI=1S/C21H27BrN2O2/c1-6-10-16-17(20(25)18(22)13(4)24(16)5)21(26)23-19-14(7-2)11-9-12-15(19)8-3/h9,11-12H,6-8,10H2,1-5H3,(H,23,26)	ZEDBKLKZKCELIS-UHFFFAOYSA-N
DTXSID00148870	InChI=1S/C17H16FN3O2/c1-9-6-16(19-15-5-4-12(18)7-13(9)15)21-11(3)14(8-17(22)23)10(2)20-21/h4-7H,8H2,1-3H3,(H,22,23)	WCWNUBKSZZUXQD-UHFFFAOYSA-N
DTXSID60148871	InChI=1S/C11H15N5/c1-16-7-14-9-10(12-6-13-11(9)16)15-8-4-2-3-5-8/h6-8H,2-5H2,1H3,(H,12,13,15)	LZMRVYPPUVMKOI-UHFFFAOYSA-N
DTXSID20148872	InChI=1S/C19H26FNO/c20-17-8-6-16(7-9-17)18(22)5-3-13-21-14-4-12-19(15-21)10-1-2-11-19/h6-9H,1-5,10-15H2	IKFCOQHPBSKXFY-UHFFFAOYSA-N
DTXSID80148873	InChI=1S/C17H20N2O/c1-10-6-5-7-11(2)16(10)19-17(20)14-8-12(3)15(18)13(4)9-14/h5-9H,18H2,1-4H3,(H,19,20)	ZSXGPMMRFFQFCH-UHFFFAOYSA-N
DTXSID40148874	InChI=1S/C14H28N2O.ClH/c1-4-5-9-14(2,3)15-13(17)12-16-10-7-6-8-11-16;/h4-12H2,1-3H3,(H,15,17);1H	DNCLZYVCDJLCKQ-UHFFFAOYSA-N
DTXSID00148875	InChI=1S/C27H38N2O3/c1-9-12-24(27(5,6)7)29(26(31)20-16-18(3)15-19(4)17-20)28-25(30)22-13-11-14-23(32-8)21(22)10-2/h11,13-17,24H,9-10,12H2,1-8H3,(H,28,30)/t24-/m1/s1	LZWZPGLVHLSWQX-XMMPIXPASA-N
DTXSID60148876	InChI=1S/C23H17ClN6OS/c24-14-10-11-17-18(12-14)26-21-16-8-4-5-9-19(16)30(22(21)27-17)13-20(31)28-29-23(32)25-15-6-2-1-3-7-15/h1-12H,13H2,(H,28,31)(H2,25,29,32)	KCNWDGMGUHWQQG-UHFFFAOYSA-N
DTXSID20148877	InChI=1S/C24H19ClN6OS/c1-14-6-9-16(10-7-14)26-24(33)30-29-21(32)13-31-20-5-3-2-4-17(20)22-23(31)28-18-11-8-15(25)12-19(18)27-22/h2-12H,13H2,1H3,(H,29,32)(H2,26,30,33)	OLOWEHJSCZWQIV-UHFFFAOYSA-N
DTXSID80148878	InChI=1S/C24H19ClN6O2S/c1-33-16-9-7-15(8-10-16)26-24(34)30-29-21(32)13-31-20-5-3-2-4-17(20)22-23(31)28-18-11-6-14(25)12-19(18)27-22/h2-12H,13H2,1H3,(H,29,32)(H2,26,30,34)	RZJHGBRSFAYVDB-UHFFFAOYSA-N
DTXSID40148879	InChI=1S/C25H21ClN6O2S/c1-2-34-21-10-6-4-8-18(21)29-25(35)31-30-22(33)14-32-20-9-5-3-7-16(20)23-24(32)28-17-12-11-15(26)13-19(17)27-23/h3-13H,2,14H2,1H3,(H,30,33)(H2,29,31,35)	LUDGTPBVBKKFIL-UHFFFAOYSA-N
DTXSID50148880	InChI=1S/C23H16Cl2N6OS/c24-13-5-8-15(9-6-13)26-23(33)30-29-20(32)12-31-19-4-2-1-3-16(19)21-22(31)28-17-10-7-14(25)11-18(17)27-21/h1-11H,12H2,(H,29,32)(H2,26,30,33)	OIMLMMQMXNMCRX-UHFFFAOYSA-N
DTXSID10148881	InChI=1S/C23H17BrN6OS/c24-14-10-11-19-16(12-14)21-22(27-18-9-5-4-8-17(18)26-21)30(19)13-20(31)28-29-23(32)25-15-6-2-1-3-7-15/h1-12H,13H2,(H,28,31)(H2,25,29,32)	GGYQLJXMWWUJFQ-UHFFFAOYSA-N
DTXSID70148882	InChI=1S/C24H19BrN6OS/c1-14-6-9-16(10-7-14)26-24(33)30-29-21(32)13-31-20-11-8-15(25)12-17(20)22-23(31)28-19-5-3-2-4-18(19)27-22/h2-12H,13H2,1H3,(H,29,32)(H2,26,30,33)	ROZCQPWTSXIFKO-UHFFFAOYSA-N
DTXSID30148883	InChI=1S/C24H19BrN6O2S/c1-33-16-9-7-15(8-10-16)26-24(34)30-29-21(32)13-31-20-11-6-14(25)12-17(20)22-23(31)28-19-5-3-2-4-18(19)27-22/h2-12H,13H2,1H3,(H,29,32)(H2,26,30,34)	JVDIVNKQDVATJT-UHFFFAOYSA-N
DTXSID90148884	InChI=1S/C25H21BrN6O2S/c1-2-34-21-10-6-5-9-19(21)29-25(35)31-30-22(33)14-32-20-12-11-15(26)13-16(20)23-24(32)28-18-8-4-3-7-17(18)27-23/h3-13H,2,14H2,1H3,(H,30,33)(H2,29,31,35)	VUWNRPUUDOTPAS-UHFFFAOYSA-N
DTXSID50148885	InChI=1S/C23H16BrClN6OS/c24-13-5-10-19-16(11-13)21-22(28-18-4-2-1-3-17(18)27-21)31(19)12-20(32)29-30-23(33)26-15-8-6-14(25)7-9-15/h1-11H,12H2,(H,29,32)(H2,26,30,33)	QIDRSJPOTDBPGU-UHFFFAOYSA-N
DTXSID10148886	InChI=1S/C23H15ClN6S/c24-14-10-11-17-18(12-14)25-21-16-8-4-5-9-19(16)29(22(21)26-17)13-20-27-28-23(31)30(20)15-6-2-1-3-7-15/h1-12H,13H2,(H,28,31)	TXVYWKMQBHEBNT-UHFFFAOYSA-N
DTXSID70148887	InChI=1S/C24H17ClN6S/c1-14-6-9-16(10-7-14)31-21(28-29-24(31)32)13-30-20-5-3-2-4-17(20)22-23(30)27-18-11-8-15(25)12-19(18)26-22/h2-12H,13H2,1H3,(H,29,32)	NRUQMKPHZMDIGJ-UHFFFAOYSA-N
DTXSID30148888	InChI=1S/C24H17ClN6OS/c1-32-16-9-7-15(8-10-16)31-21(28-29-24(31)33)13-30-20-5-3-2-4-17(20)22-23(30)27-18-11-6-14(25)12-19(18)26-22/h2-12H,13H2,1H3,(H,29,33)	MWUGAIABZNEUSQ-UHFFFAOYSA-N
DTXSID90148889	InChI=1S/C25H19ClN6OS/c1-2-33-21-10-6-5-9-20(21)32-22(29-30-25(32)34)14-31-19-8-4-3-7-16(19)23-24(31)28-17-12-11-15(26)13-18(17)27-23/h3-13H,2,14H2,1H3,(H,30,34)	JICGDHXOZKBLIC-UHFFFAOYSA-N
DTXSID00148890	InChI=1S/C23H14Cl2N6S/c24-13-5-8-15(9-6-13)31-20(28-29-23(31)32)12-30-19-4-2-1-3-16(19)21-22(30)27-17-10-7-14(25)11-18(17)26-21/h1-11H,12H2,(H,29,32)	GDDXDFWXQYBJFE-UHFFFAOYSA-N
DTXSID60148891	InChI=1S/C23H15BrN6S/c24-14-10-11-19-16(12-14)21-22(26-18-9-5-4-8-17(18)25-21)29(19)13-20-27-28-23(31)30(20)15-6-2-1-3-7-15/h1-12H,13H2,(H,28,31)	VSAMQOYOKLLXOK-UHFFFAOYSA-N
DTXSID20148892	InChI=1S/C24H17BrN6S/c1-14-6-9-16(10-7-14)31-21(28-29-24(31)32)13-30-20-11-8-15(25)12-17(20)22-23(30)27-19-5-3-2-4-18(19)26-22/h2-12H,13H2,1H3,(H,29,32)	JJBAEQGORYXLIS-UHFFFAOYSA-N
DTXSID80148893	InChI=1S/C24H17BrN6OS/c1-32-16-9-7-15(8-10-16)31-21(28-29-24(31)33)13-30-20-11-6-14(25)12-17(20)22-23(30)27-19-5-3-2-4-18(19)26-22/h2-12H,13H2,1H3,(H,29,33)	JKAKKUDSNROZEE-UHFFFAOYSA-N
DTXSID40148894	InChI=1S/C25H19BrN6OS/c1-2-33-21-10-6-5-9-20(21)32-22(29-30-25(32)34)14-31-19-12-11-15(26)13-16(19)23-24(31)28-18-8-4-3-7-17(18)27-23/h3-13H,2,14H2,1H3,(H,30,34)	UAGIDCBWLSGQLU-UHFFFAOYSA-N
DTXSID00148895	InChI=1S/C12H4Br2Cl2O2/c13-5-1-9-11(3-7(5)15)18-12-4-8(16)6(14)2-10(12)17-9/h1-4H	MYVLLYZAJKDZST-UHFFFAOYSA-N
DTXSID60148896	InChI=1S/C12H3Br5O2/c13-4-2-8-9(3-5(4)14)19-12-10(17)6(15)1-7(16)11(12)18-8/h1-3H	BUTCDYWYGPQTPC-UHFFFAOYSA-N
DTXSID20148897	InChI=1S/C19H16N4O4.Na/c1-11-15(10-18(24)25)16-9-14(27-2)7-8-17(16)23(11)19(26)12-3-5-13(6-4-12)21-22-20;/h3-9H,10H2,1-2H3,(H,24,25);/q;+1/p-1	KLFHXTWLYVRIER-UHFFFAOYSA-M
DTXSID80148898	InChI=1S/C5H7N3.H2O4S/c6-4-2-1-3-5(7)8-4;1-5(2,3)4/h1-3H,(H4,6,7,8);(H2,1,2,3,4)	OSWQRJFRLQAWTI-UHFFFAOYSA-N
DTXSID40148899	InChI=1S/C15H9NS/c17-10-16-15-9-11-5-1-2-6-12(11)13-7-3-4-8-14(13)15/h1-9H	YVWFRWJMJDWYMO-UHFFFAOYSA-N
DTXSID90148900	InChI=1S/C23H14BrClN6S/c24-13-5-10-19-16(11-13)21-22(27-18-4-2-1-3-17(18)26-21)30(19)12-20-28-29-23(32)31(20)15-8-6-14(25)7-9-15/h1-11H,12H2,(H,29,32)	YUSZYIYUUMWNAT-UHFFFAOYSA-N
DTXSID50148901	InChI=1S/C20H11NO2/c22-21(23)18-11-14-10-13-4-1-2-6-15(13)16-9-8-12-5-3-7-17(18)19(12)20(14)16/h1-11H	PMACLRKUWODJAN-UHFFFAOYSA-N
DTXSID10148902	InChI=1S/C17H17BrFN3O3/c18-13-14-10(7-12(19)15(13)21-5-3-20-4-6-21)16(23)11(17(24)25)8-22(14)9-1-2-9/h7-9,20H,1-6H2,(H,24,25)	KRKGVKYQENDSEV-UHFFFAOYSA-N
DTXSID70148903	InChI=1S/C11H14N6O2.ClH/c1-11(2)15-9(12)14-10(13)16(11)7-3-5-8(6-4-7)17(18)19;/h3-6H,1-2H3,(H4,12,13,14,15);1H	ZZXAPIGFAFEHTQ-UHFFFAOYSA-N
DTXSID30148904	InChI=1S/C17H18N6O4S.ClH/c1-17(2)21-15(18)20-16(19)22(17)11-3-7-13(8-4-11)28(26,27)14-9-5-12(6-10-14)23(24)25;/h3-10H,1-2H3,(H4,18,19,20,21);1H	HXXWXLKMSZBVMD-UHFFFAOYSA-N
DTXSID90148905	InChI=1S/C17H18N6O3.ClH/c1-17(2)21-15(18)20-16(19)22(17)11-3-7-13(8-4-11)26-14-9-5-12(6-10-14)23(24)25;/h3-10H,1-2H3,(H4,18,19,20,21);1H	YXZKUKGPRKUGBR-UHFFFAOYSA-N
DTXSID50148906	InChI=1S/C17H18FN5O2S.ClH/c1-17(2)22-15(19)21-16(20)23(17)12-5-9-14(10-6-12)26(24,25)13-7-3-11(18)4-8-13;/h3-10H,1-2H3,(H4,19,20,21,22);1H	BQYCUOILESZKAM-UHFFFAOYSA-N
DTXSID10148907	InChI=1S/C17H18ClN5O2S.ClH/c1-17(2)22-15(19)21-16(20)23(17)12-5-9-14(10-6-12)26(24,25)13-7-3-11(18)4-8-13;/h3-10H,1-2H3,(H4,19,20,21,22);1H	HFXFUFPTHUTRJB-UHFFFAOYSA-N
DTXSID70148908	InChI=1S/C14H16N2O4S/c1-19-12-7-11(16)14(8-13(12)20-2)21(17,18)10-5-3-9(15)4-6-10/h3-8H,15-16H2,1-2H3	LZMOXOZTMVYCAY-UHFFFAOYSA-N
DTXSID30148909	InChI=1S/C18H24N10O4S/c1-31-13-7-12(25-9-26-27-16(19)20)15(8-14(13)32-2)33(29,30)11-5-3-10(4-6-11)28(17(21)22)18(23)24/h3-9H,1-2H3,(H3,21,22)(H3,23,24)(H,25,26)(H4,19,20,27)	ZKFVGIIUXDGNAB-UHFFFAOYSA-N
DTXSID40148910	InChI=1S/C8H10O7/c9-3-4(10)6-2(8(13)14)1(7(11)12)5(3)15-6/h1-6,9-10H,(H,11,12)(H,13,14)/t1-,2+,3+,4-,5+,6-	HZUPENFESXIQFM-XQVDCTMKSA-N
DTXSID00148911	InChI=1S/C8H8Br2O5/c9-3-4(10)6-2(8(13)14)1(7(11)12)5(3)15-6/h1-6H,(H,11,12)(H,13,14)/t1-,2+,3-,4-,5+,6-/m0/s1	YAUAFDGEUWEBOP-ACEPYNLWSA-N
DTXSID60148912	InChI=1S/C8H8Br2O5/c9-3-4(10)6-2(8(13)14)1(7(11)12)5(3)15-6/h1-6H,(H,11,12)(H,13,14)/t1-,2+,3+,4-,5+,6-	YAUAFDGEUWEBOP-XQVDCTMKSA-N
DTXSID20148913	InChI=1S/C11H16BNO4/c13-7-10-8-3-1-4-9(16-6-2-5-14)11(8)12(15)17-10/h1,3-4,10,14-15H,2,5-7,13H2/t10-/m1/s1	FXQIIDINBDJDKL-SNVBAGLBSA-N
DTXSID80148914	InChI=1S/C14H22N2S/c1-5-16(6-2)10-13(17)15-14-11(3)8-7-9-12(14)4/h7-9H,5-6,10H2,1-4H3,(H,15,17)	CJJVRYZNYFZMGW-UHFFFAOYSA-N
DTXSID40148915	InChI=1S/C9H13NO/c1-6-5-10-8(3)7(2)9(6)11-4/h5H,1-4H3	LELDJUYQEMKHJH-UHFFFAOYSA-N
DTXSID00148916	InChI=1S/C18H20N6O2.ClH/c1-18(2)22-16(19)21-17(20)23(18)14-7-3-12(4-8-14)11-13-5-9-15(10-6-13)24(25)26;/h3-10H,11H2,1-2H3,(H4,19,20,21,22);1H	NJOUYXMEBCPCQB-UHFFFAOYSA-N
DTXSID60148917	InChI=1S/C15H17IN2O2S/c16-14-6-1-5-13-12(14)4-2-7-15(13)21(19,20)18-10-3-8-17-9-11-18/h1-2,4-7,17H,3,8-11H2	GEHJIACZUFWBTK-UHFFFAOYSA-N
DTXSID20148918	InChI=1S/C25H32N4O2/c30-24(14-17-26-15-8-3-9-16-26)27-18-20-28(21-19-27)25(31)29(22-10-4-1-5-11-22)23-12-6-2-7-13-23/h1-2,4-7,10-13H,3,8-9,14-21H2	MMTPTWSDDDQENN-UHFFFAOYSA-N
DTXSID80148919	InChI=1S/C19H35NO5.2K/c1-2-3-4-5-6-7-8-9-10-11-12-13-17(21)20-16(19(24)25)14-15-18(22)23;;/h16H,2-15H2,1H3,(H,20,21)(H,22,23)(H,24,25);;/q;2*+1/p-2/t16-;;/m0../s1	IKNWNODSTRNMLD-SQKCAUCHSA-L
DTXSID90148920	InChI=1S/C47H55ClF3N5O6S3.2ClH/c1-46(2)20-18-42(34-8-12-37(48)13-9-34)36(31-46)32-55-22-24-56(25-23-55)39-14-10-35(11-15-39)45(57)53-65(60,61)41-16-17-43(44(30-41)64(58,59)47(49,50)51)52-38(19-21-54-26-28-62-29-27-54)33-63-40-6-4-3-5-7-40;;/h3-17,30,38,52H,18-29,31-33H2,1-2H3,(H,53,57);2*1H/t38-;;/m1../s1	WDVGRPCSLPVWKC-VROLVAQFSA-N
DTXSID50148921	InChI=1S/C26H17ClF9N3O3/c27-15-8-13(7-14(9-15)25(31,32)33)23(26(34,35)36)10-20(39-42-23)18-5-6-19(17-4-2-1-3-16(17)18)22(41)37-11-21(40)38-12-24(28,29)30/h1-9H,10-12H2,(H,37,41)(H,38,40)/t23-/m1/s1	OXDDDHGGRFRLEE-HSZRJFAPSA-N
DTXSID10148922	InChI=1S/C20H15N3O2/c24-22-20-18(16-10-5-2-6-11-16)21-19-17(12-7-13-23(19)20)25-14-15-8-3-1-4-9-15/h1-13H,14H2	CDLAMYBVRRCHFM-UHFFFAOYSA-N
DTXSID70148923	InChI=1S/C18H26N4/c1-4-21(5-2)11-12-22(14-17-9-7-6-8-10-17)18-13-16(3)19-15-20-18/h6-10,13,15H,4-5,11-12,14H2,1-3H3	KWNAOVXAOOUNSF-UHFFFAOYSA-N
DTXSID30148924	InChI=1S/C18H26N4/c1-4-21(5-2)13-14-22(15-17-9-7-6-8-10-17)18-19-12-11-16(3)20-18/h6-12H,4-5,13-15H2,1-3H3	CYXITJLQPXDADH-UHFFFAOYSA-N
DTXSID90148925	InChI=1S/C12H10N4O5S/c1-15-7-13-10-9(15)11(17)16(12(18)14-10)21-22(19,20)8-5-3-2-4-6-8/h2-7H,1H3,(H,14,18)	VNOMDGULZKFNHM-UHFFFAOYSA-N
DTXSID50148926	InChI=1S/C14H22BrNO2/c1-4-16(5-2)8-9-18-11-12-10-13(15)6-7-14(12)17-3/h6-7,10H,4-5,8-9,11H2,1-3H3	NHFHSXGYQFGVOF-UHFFFAOYSA-N
DTXSID10148927	InChI=1S/C16H16N4O4S/c1-9-8-10(2)18-16-12(9)14(21)13(20(3)25(16,23)24)15(22)19-11-6-4-5-7-17-11/h4-8,21H,1-3H3,(H,17,19,22)	BGFRPBRBKMFHNS-UHFFFAOYSA-N
DTXSID70148928	InChI=1S/C14H14N4O4S2/c1-7-6-8(2)16-13-9(7)11(19)10(18(3)24(13,21)22)12(20)17-14-15-4-5-23-14/h4-6,19H,1-3H3,(H,15,17,20)	KKFLYLOXROCXRE-UHFFFAOYSA-N
DTXSID30148929	InChI=1S/C17H17N3O4S/c1-10-9-11(2)18-17-13(10)15(21)14(20(3)25(17,23)24)16(22)19-12-7-5-4-6-8-12/h4-9,21H,1-3H3,(H,19,22)	QJVMAIKYPRWEJD-UHFFFAOYSA-N
DTXSID40148930	InChI=1S/C17H23N3O4S/c1-10-9-11(2)18-17-13(10)15(21)14(20(3)25(17,23)24)16(22)19-12-7-5-4-6-8-12/h9,12,21H,4-8H2,1-3H3,(H,19,22)	WPLRMLGMNCLZED-UHFFFAOYSA-N
DTXSID00148931	InChI=1S/C16H22N4O4S/c1-10-9-11(2)17-15-12(10)14(21)13(19(4)25(15,23)24)16(22)20-7-5-18(3)6-8-20/h9,21H,5-8H2,1-4H3	GPKGXJYHPGUJKA-UHFFFAOYSA-N
DTXSID60148932	InChI=1S/C14H20O9/c1-7(20-8(2)16)13(22-10(4)18)14(23-11(5)19)12(6-15)21-9(3)17/h6-7,12-14H,1-5H3/t7-,12+,13+,14-/m1/s1	OPVYKVGCFWDTOI-SPEPIWJRSA-N
DTXSID20148933	InChI=1S/C6H11NO/c1-6(2,8-4)5-7-3/h5H2,1-2,4H3	LJJFNFYPZOHRHM-UHFFFAOYSA-N
DTXSID80148934	InChI=1S/C14H10ClN3O2/c15-11-8-4-5-9-12(11)18-14(20)16-13(19)17(18)10-6-2-1-3-7-10/h1-9H,(H,16,19,20)	QKKZCWVTUWUULQ-UHFFFAOYSA-N
DTXSID40148935	InChI=1S/C14H26N2O.ClH/c1-14(8-4-2-5-9-14)15-13(17)12-16-10-6-3-7-11-16;/h2-12H2,1H3,(H,15,17);1H	ZYVMLTLMZXIFML-UHFFFAOYSA-N
DTXSID00148936	InChI=1S/C13H19BrN2O2/c1-17-12-8-11(14)13(18-2)7-10(12)9-16-5-3-15-4-6-16/h7-8,15H,3-6,9H2,1-2H3	OHXVYXBOJDDYJS-UHFFFAOYSA-N
DTXSID60148937	InChI=1S/C74H101Cl2N17O14/c1-7-81-73(82-8-2)84-32-12-11-16-52(77)63(98)88-57(35-42(3)4)65(100)87-55(18-13-33-83-72(79)80)68(103)92-34-14-19-61(92)70(105)93(74(6,71(106)107)62(97)56(86-43(5)95)37-45-22-28-49(76)29-23-45)69(104)59(38-46-24-30-50(96)31-25-46)90-67(102)60(41-94)91-66(101)58(39-47-40-85-54-17-10-9-15-51(47)54)89-64(99)53(78)36-44-20-26-48(75)27-21-44/h9-10,15,17,20-31,40,42,52-53,55-61,85,94,96H,7-8,11-14,16,18-19,32-39,41,77-78H2,1-6H3,(H,86,95)(H,87,100)(H,88,98)(H,89,99)(H,90,102)(H,91,101)(H,106,107)(H4,79,80,83)(H2,81,82,84)/t52-,53-,55+,56-,57+,58-,59+,60+,61+,74+/m1/s1	HSSQTRIHWGSBEN-JWSUZFETSA-N
DTXSID20148938	InChI=1S/C22H30N6O5S/c1-5-7-17-19-20(26(3)25-17)22(29)24-21(23-19)16-14-15(8-9-18(16)33-6-2)34(31,32)27-10-12-28(4,30)13-11-27/h8-9,14H,5-7,10-13H2,1-4H3,(H,23,24,29)	JQGFLCMKCZPSEC-UHFFFAOYSA-N
DTXSID80148939	InChI=1S/C19H19N3O3/c1-12-4-6-13(7-5-12)18-15(10-17(23)21(2)3)22-11-14(19(24)25)8-9-16(22)20-18/h4-9,11H,10H2,1-3H3,(H,24,25)	RFUGIBAONXDHRM-UHFFFAOYSA-N
DTXSID90148940	InChI=1S/C19H21N3O2/c1-13-4-9-17-20-19(15-7-5-14(12-23)6-8-15)16(22(17)11-13)10-18(24)21(2)3/h4-9,11,23H,10,12H2,1-3H3	MKLBTYQCCMFWQI-UHFFFAOYSA-N
DTXSID50148941	InChI=1S/C19H19N3O3/c1-12-4-9-16-20-18(13-5-7-14(8-6-13)19(24)25)15(22(16)11-12)10-17(23)21(2)3/h4-9,11H,10H2,1-3H3,(H,24,25)	FELZONDEFBLTSP-UHFFFAOYSA-N
DTXSID10148942	InChI=1S/C19H21N3O2/c1-13-4-7-15(8-5-13)19-16(10-18(24)21(2)3)22-11-14(12-23)6-9-17(22)20-19/h4-9,11,23H,10,12H2,1-3H3	OIIJRMHQIDOMPL-UHFFFAOYSA-N
DTXSID70148943	InChI=1S/C19H27N3O3/c1-4-22(5-2)11-10-20-19(23)16-14-18(25-13-12-24-3)21-17-9-7-6-8-15(16)17/h6-9,14H,4-5,10-13H2,1-3H3,(H,20,23)	REYSBFZPAVZICT-UHFFFAOYSA-N
DTXSID30148944	InChI=1S/C14H26N2.2HI/c1-15(9-3-4-10-15)13-7-8-14-16(2)11-5-6-12-16;;/h3-6,9-14H2,1-2H3;2*1H/q+2;;/p-2	MYMOHBBKGLKECG-UHFFFAOYSA-L
DTXSID90148945	InChI=1S/C16H18ClNO/c17-11-12-18(19,13-15-7-3-1-4-8-15)14-16-9-5-2-6-10-16/h1-10H,11-14H2	OPOHQFMDKSJDMD-UHFFFAOYSA-N
DTXSID50148946	InChI=1S/C14H24N2O2S8/c1-3-5-9-17-13(21)25-23-11(19)15-7-8-16-12(20)24-26-14(22)18-10-6-4-2/h3-10H2,1-2H3,(H,15,19)(H,16,20)	WNMCEVBWQIEBOD-UHFFFAOYSA-N
DTXSID10148947	InChI=1S/C14H24N2O6/c17-11(15-9-13(19)20)7-5-3-1-2-4-6-8-12(18)16-10-14(21)22/h1-10H2,(H,15,17)(H,16,18)(H,19,20)(H,21,22)	FGZHLZSBRJQCHU-UHFFFAOYSA-N
DTXSID70148948	InChI=1S/C10H11N2O3P/c1-12-7-11-9-6-4-3-5-8(9)10(12)16(13,14)15-2/h3-7H,1-2H3	PEKKNYVGWSOZPL-UHFFFAOYSA-N
DTXSID30148949	InChI=1S/C20H20N4O2S/c1-4-10-21-18(25)15-11-16-17(22-13(15)2)24(20(27)23(3)19(16)26)12-14-8-6-5-7-9-14/h4-9,11H,1,10,12H2,2-3H3,(H,21,25)	VHCRRXXNWWLRBL-UHFFFAOYSA-N
DTXSID40148950	InChI=1S/C21H18N6O2S/c1-13-15(18(28)25-20-22-9-6-10-23-20)11-16-17(24-13)27(21(30)26(2)19(16)29)12-14-7-4-3-5-8-14/h3-11H,12H2,1-2H3,(H,22,23,25,28)	UQYDHGUJOOQVBR-UHFFFAOYSA-N
DTXSID00148951	InChI=1S/C21H22N4O2S/c1-14-16(20(27)24-10-6-7-11-24)12-17-18(22-14)25(21(28)23(2)19(17)26)13-15-8-4-3-5-9-15/h3-5,8-9,12H,6-7,10-11,13H2,1-2H3	AQPOACVLYRWBOW-UHFFFAOYSA-N
DTXSID60148952	InChI=1S/C21H22N4O3S/c1-14-16(20(27)24-8-10-28-11-9-24)12-17-18(22-14)25(21(29)23(2)19(17)26)13-15-6-4-3-5-7-15/h3-7,12H,8-11,13H2,1-2H3	MGQVPUFOMAHBAR-UHFFFAOYSA-N
DTXSID20148953	InChI=1S/C23H26N4O3/c1-3-4-14-26-20-19(22(29)27(23(26)30)17-10-6-5-7-11-17)15-18(16(2)24-20)21(28)25-12-8-9-13-25/h5-7,10-11,15H,3-4,8-9,12-14H2,1-2H3	GNFJKBDSVOOPPL-UHFFFAOYSA-N
DTXSID80148954	InChI=1S/C24H28N4O3/c1-3-4-15-27-21-20(23(30)28(24(27)31)18-11-7-5-8-12-18)16-19(17(2)25-21)22(29)26-13-9-6-10-14-26/h5,7-8,11-12,16H,3-4,6,9-10,13-15H2,1-2H3	LRCNAYQUIAKNAJ-UHFFFAOYSA-N
DTXSID40148955	InChI=1S/C18H15BO3/c1-4-10-16(11-5-1)20-19(21-17-12-6-2-7-13-17)22-18-14-8-3-9-15-18/h1-15H	MDCWDBMBZLORER-UHFFFAOYSA-N
DTXSID00148956	InChI=1S/C18H15PS3/c1-4-10-16(11-5-1)20-19(21-17-12-6-2-7-13-17)22-18-14-8-3-9-15-18/h1-15H	MRQLRZQLPODMPG-UHFFFAOYSA-N
DTXSID60148957	InChI=1S/C13H19ClN2O.ClH/c1-3-16(4-2)9-8-13(17)15-12-7-5-6-11(14)10-12;/h5-7,10H,3-4,8-9H2,1-2H3,(H,15,17);1H	FGNAURJGNCMJNF-UHFFFAOYSA-N
DTXSID20148958	InChI=1S/C14H21ClN2O.ClH/c1-10(2)9-16-8-7-14(18)17-13-6-4-5-12(15)11(13)3;/h4-6,10,16H,7-9H2,1-3H3,(H,17,18);1H	GDLOJDBQXZCOEZ-UHFFFAOYSA-N
DTXSID80148959	InChI=1S/C15H25NO/c1-6-16(7-2)8-9-17-15-13(4)10-12(3)11-14(15)5/h10-11H,6-9H2,1-5H3	PXBXFMYMLDAWMU-UHFFFAOYSA-N
DTXSID90148960	InChI=1S/C20H18O5/c1-20(2)8-7-13-16(25-20)9-15(22)17-18(23)14(10-24-19(13)17)11-3-5-12(21)6-4-11/h3-6,9-10,21-22H,7-8H2,1-2H3	XIQJWMALSPXBMN-UHFFFAOYSA-N
DTXSID50148961	InChI=1S/2C12H16N4O3.C4H6O4.2H2O/c2*17-5-8-3-16(4-9(8)18)2-7-1-13-11-10(7)14-6-15-12(11)19;5-3(6)1-2-4(7)8;;/h2*1,6,8-9,13,17-18H,2-5H2,(H,14,15,19);1-2H2,(H,5,6)(H,7,8);2*1H2/t2*8-,9+;;;/m11.../s1	QEJCWSHGGGKFSI-IGLFIGLUSA-N
DTXSID10148962	InChI=1S/C19H16ClNO.C2H2O4/c20-19-6-2-1-5-18(19)17-9-7-15(8-10-17)13-22-14-16-4-3-11-21-12-16;3-1(4)2(5)6/h1-12H,13-14H2;(H,3,4)(H,5,6)	FEJOHXXBKHVPSL-UHFFFAOYSA-N
DTXSID70148963	InChI=1S/C14H13ClO/c1-16-10-11-6-8-12(9-7-11)13-4-2-3-5-14(13)15/h2-9H,10H2,1H3	IVJFMDRPPCDFCM-UHFFFAOYSA-N
DTXSID30148964	InChI=1S/C15H15ClO/c1-2-17-11-12-7-9-13(10-8-12)14-5-3-4-6-15(14)16/h3-10H,2,11H2,1H3	BYEMSPWDLGUNKB-UHFFFAOYSA-N
DTXSID90148965	InChI=1S/C17H19ClO/c1-2-3-12-19-13-14-8-10-15(11-9-14)16-6-4-5-7-17(16)18/h4-11H,2-3,12-13H2,1H3	HJCNCEDCDBDWLK-UHFFFAOYSA-N
DTXSID50148966	InChI=1S/C17H20ClNO.C2H2O4/c1-19(2)11-12-20-13-14-7-9-15(10-8-14)16-5-3-4-6-17(16)18;3-1(4)2(5)6/h3-10H,11-13H2,1-2H3;(H,3,4)(H,5,6)	FQONCKJORJYDTK-UHFFFAOYSA-N
DTXSID10148967	InChI=1S/C19H14ClNO2/c20-18-6-2-1-5-17(18)15-9-7-14(8-10-15)13-23-19(22)16-4-3-11-21-12-16/h1-12H,13H2	MBGYSYXGNIXGGB-UHFFFAOYSA-N
DTXSID70148968	InChI=1S/C19H16FNO.ClH/c20-19-6-2-1-5-18(19)17-9-7-15(8-10-17)13-22-14-16-4-3-11-21-12-16;/h1-12H,13-14H2;1H	XDQGERMOPYZINT-UHFFFAOYSA-N
DTXSID30148969	InChI=1S/C19H16ClNO.ClH/c20-19-5-1-4-18(11-19)17-8-6-15(7-9-17)13-22-14-16-3-2-10-21-12-16;/h1-12H,13-14H2;1H	LWARAWKCSCKXJE-UHFFFAOYSA-N
DTXSID40148970	InChI=1S/C15H15ClO/c1-2-17-11-12-6-8-13(9-7-12)14-4-3-5-15(16)10-14/h3-10H,2,11H2,1H3	UUPPWGJCLZBUPO-UHFFFAOYSA-N
DTXSID00148971	InChI=1S/C15H15BrO/c1-2-17-11-12-6-8-13(9-7-12)14-4-3-5-15(16)10-14/h3-10H,2,11H2,1H3	QUSJCBHKUYHXHC-UHFFFAOYSA-N
DTXSID60148972	InChI=1S/C19H16BrNO.C2H2O4/c20-19-6-2-1-5-18(19)17-9-7-15(8-10-17)13-22-14-16-4-3-11-21-12-16;3-1(4)2(5)6/h1-12H,13-14H2;(H,3,4)(H,5,6)	VBFPASPEDOSBBB-UHFFFAOYSA-N
DTXSID20148973	InChI=1S/C50H65N7O15S2/c1-6-7-16-37(45(62)56-41(28-43(59)60)48(65)70-24-22-31-13-9-8-10-14-31)54-47(64)40(27-33-29-51-36-17-12-11-15-35(33)36)53-42(58)30-52-44(61)38(23-25-73-5)55-46(63)39(57-49(66)71-50(2,3)4)26-32-18-20-34(21-19-32)72-74(67,68)69/h8-15,17-21,29,37-41,51H,6-7,16,22-28,30H2,1-5H3,(H,52,61)(H,53,58)(H,54,64)(H,55,63)(H,56,62)(H,57,66)(H,59,60)(H,67,68,69)/t37-,38-,39-,40+,41-/m0/s1	XGXRVOPXLWVWCQ-IURJAOHMSA-N
DTXSID80148974	InChI=1S/C28H24Cl2FN5O2/c1-2-8-24(35(16-7-15-32)27(37)21-11-6-12-22(30)25(21)31)26-33-23-17-18(29)13-14-20(23)28(38)36(26)34-19-9-4-3-5-10-19/h1,3-6,9-14,17,24,34H,7-8,15-16,32H2/t24-/m1/s1	UPJSUQWHUVLLNW-XMMPIXPASA-N
DTXSID40148975	InChI=1S/C10H10O2S2/c1-8-10(4-6-11-8)14-13-7-9-3-2-5-12-9/h2-6H,7H2,1H3	FVCZDGBJCOHRKY-UHFFFAOYSA-N
DTXSID00148976	InChI=1S/C11H8N2S.ClH/c1-7-13-10-6-12-9-5-3-2-4-8(9)11(10)14-7;/h2-6H,1H3;1H	CXWXIRAMNONJHR-UHFFFAOYSA-N
DTXSID60148977	InChI=1S/C11H8N2S.C2H6O3S/c1-7-13-10-6-12-9-5-3-2-4-8(9)11(10)14-7;1-2-6(3,4)5/h2-6H,1H3;2H2,1H3,(H,3,4,5)	JVTRMESQUCRBCI-UHFFFAOYSA-N
DTXSID20148978	InChI=1S/C18H25BrN4/c1-4-22(5-2)10-11-23(18-12-15(3)20-14-21-18)13-16-6-8-17(19)9-7-16/h6-9,12,14H,4-5,10-11,13H2,1-3H3	SLIYYFPXKZQDOB-UHFFFAOYSA-N
DTXSID80148979	InChI=1S/C18H22N2O/c1-3-20(4-2)14-18(21)19-17-13-9-8-12-16(17)15-10-6-5-7-11-15/h5-13H,3-4,14H2,1-2H3,(H,19,21)	CHWBOTZKLAHSNA-UHFFFAOYSA-N
DTXSID90148980	InChI=1S/C19H19ClN2OS/c20-14-8-9-18-16(12-14)22(15-6-2-3-7-17(15)24-18)19(23)13-21-10-4-1-5-11-21/h2-3,6-9,12H,1,4-5,10-11,13H2	VBKSJLAPKJNYGO-UHFFFAOYSA-N
DTXSID50148981	InChI=1S/C18H25BrN4/c1-4-22(5-2)12-13-23(18-20-11-10-15(3)21-18)14-16-6-8-17(19)9-7-16/h6-11H,4-5,12-14H2,1-3H3	RPCNQXWYZGPURH-UHFFFAOYSA-N
DTXSID10148982	InChI=1S/C13H21NOS.ClH/c1-4-14(5-2)10-11-16-13-8-6-12(15-3)7-9-13;/h6-9H,4-5,10-11H2,1-3H3;1H	VNUCCWAMWCYQJD-UHFFFAOYSA-N
DTXSID70148983	InChI=1S/C18H27N3O3.ClH/c1-5-24-18(23)21-8-6-20(7-9-21)12-16(22)19-17-14(3)10-13(2)11-15(17)4;/h10-11H,5-9,12H2,1-4H3,(H,19,22);1H	NNDOLRFYLAXISH-UHFFFAOYSA-N
DTXSID30148984	InChI=1S/C16H14N2O3.CH4O3S/c17-11-5-7-12(8-6-11)21-10-9-18-15(19)13-3-1-2-4-14(13)16(18)20;1-5(2,3)4/h1-8H,9-10,17H2;1H3,(H,2,3,4)	GXUDATJBXRBPDW-UHFFFAOYSA-N
DTXSID90148985	InChI=1S/C21H25ClN8/c22-17-19(24-14-15-6-2-1-3-7-15)26-18-16(25-17)20(29-10-4-5-11-29)28-21(27-18)30-12-8-23-9-13-30/h1-3,6-7,23H,4-5,8-14H2,(H,24,26,27,28)	GEJPLNWGEJLXJN-UHFFFAOYSA-N
DTXSID50148986	InChI=1S/C18H29Br2NO2/c1-4-7-8-10-23-18-15(12-16(19)13-17(18)20)14-22-11-9-21(5-2)6-3/h12-13H,4-11,14H2,1-3H3	LQXINFJRTAAUGV-UHFFFAOYSA-N
DTXSID10148987	InChI=1S/C17H34N2O.ClH/c1-4-5-6-7-9-12-17(2,3)18-16(20)15-19-13-10-8-11-14-19;/h4-15H2,1-3H3,(H,18,20);1H	LVUWPCSALQWIAA-UHFFFAOYSA-N
DTXSID70148988	InChI=1S/C19H23N3O/c20-18(23)19(21-17-9-5-2-6-10-17)11-13-22(14-12-19)15-16-7-3-1-4-8-16/h1-10,21H,11-15H2,(H2,20,23)	PUFOFCNHIWPPNN-UHFFFAOYSA-N
DTXSID30148989	InChI=1S/C17H14O6/c1-21-13-7-12-14(16(20)17(13)22-2)15(19)11(8-23-12)9-3-5-10(18)6-4-9/h3-8,18,20H,1-2H3	JDKYUORVNMYEIK-UHFFFAOYSA-N
DTXSID40148990	InChI=1S/C21H20O6/c1-11(2)4-9-14-15(23)10-16-17(18(14)24)19(25)21(26-3)20(27-16)12-5-7-13(22)8-6-12/h4-8,10,22-24H,9H2,1-3H3	VVXGFIWLFZMBCJ-UHFFFAOYSA-N
DTXSID00148991	InChI=1S/C17H18N5O9P/c18-17-20-14-11(15(25)21-17)19-7-22(14)16-12(24)13(31-32(26,27)28)10(30-16)6-29-9-4-2-1-3-8(9)5-23/h1-5,7,10,12-13,16,24H,6H2,(H2,26,27,28)(H3,18,20,21,25)/t10-,12-,13-,16-/m1/s1	HPELIFRLXVOOIF-XNIJJKJLSA-N
DTXSID60148992	InChI=1S/C12H12N4/c1-7-5-8-9(14-6-7)3-4-10-11(8)15-12(13)16(10)2/h3-6H,1-2H3,(H2,13,15)	CFEPPLAUXZCOJL-UHFFFAOYSA-N
DTXSID20148993	InChI=1S/C23H21ClN2O4/c1-13(2)29-23(27)22-16(12-28-3)20-18(11-25-22)26-17-5-4-6-19(21(17)20)30-15-9-7-14(24)8-10-15/h4-11,13,26H,12H2,1-3H3	SLYDYLLJUXFULK-UHFFFAOYSA-N
DTXSID80148994	InChI=1S/C13H17N3S2/c1-10-9-14-13(18-8-6-16(2)3)15-12(10)11-5-4-7-17-11/h4-5,7,9H,6,8H2,1-3H3	JZBPDNYBZKUOFN-UHFFFAOYSA-N
DTXSID40148995	InChI=1S/C16H21N3O/c1-13-4-6-17-15(10-13)16-11-14(5-7-18-16)12-20-9-8-19(2)3/h4-7,10-11H,8-9,12H2,1-3H3	BCHALAQKDZBURU-UHFFFAOYSA-N
DTXSID00148996	InChI=1S/C17H16N2O3S/c1-12-5-7-15(8-6-12)23(20,21)19-16-11-14(22-2)10-13-4-3-9-18-17(13)16/h3-11,19H,1-2H3	HKRNYOZJJMFDBV-UHFFFAOYSA-N
DTXSID60148997	InChI=1S/C26H31NO/c1-4-25(21-11-7-5-8-12-21)26(22-13-9-6-10-14-22)23-15-17-24(18-16-23)28-20-19-27(2)3/h5-18,25-26H,4,19-20H2,1-3H3/t25-,26+/m0/s1	YUFAHBUWIVNVNJ-IZZNHLLZSA-N
DTXSID20148998	InChI=1S/C18H35NO.ClH/c1-3-19(4-2)15-16-20-18(13-9-6-10-14-18)17-11-7-5-8-12-17;/h17H,3-16H2,1-2H3;1H	PKWYAKQBJWTSDF-UHFFFAOYSA-N
DTXSID80148999	InChI=1S/C18H36N2O.ClH/c1-4-5-6-7-8-10-13-18(2,3)19-17(21)16-20-14-11-9-12-15-20;/h4-16H2,1-3H3,(H,19,21);1H	ZHCPCKAIMMLIOJ-UHFFFAOYSA-N
DTXSID60149000	InChI=1S/C18H36N2O2.ClH/c1-4-5-6-7-8-9-10-11-18(2,3)19-17(21)16-20-12-14-22-15-13-20;/h4-16H2,1-3H3,(H,19,21);1H	HCEHHFHYSSCJCV-UHFFFAOYSA-N
DTXSID20149001	InChI=1S/C18H18NO3/c1-20-13-6-11-4-5-19-10-12-7-16(21-2)17(22-3)9-14(12)15(8-13)18(11)19/h6-10H,4-5H2,1-3H3/q+1	ZHPPJUUSHATRPV-UHFFFAOYSA-N
DTXSID80149002	InChI=1S/C15H30N2O2.ClH/c1-4-5-6-7-8-15(2,3)16-14(18)13-17-9-11-19-12-10-17;/h4-13H2,1-3H3,(H,16,18);1H	GCWJZQIACAGETN-UHFFFAOYSA-N
DTXSID40149003	InChI=1S/C15H30N2O.ClH/c1-13(2)8-9-15(3,4)16-14(18)12-17-10-6-5-7-11-17;/h13H,5-12H2,1-4H3,(H,16,18);1H	DZHFKLQDEMGCGR-UHFFFAOYSA-N
DTXSID00149004	InChI=1S/C15H30N2O.ClH/c1-4-5-7-10-15(2,3)16-14(18)13-17-11-8-6-9-12-17;/h4-13H2,1-3H3,(H,16,18);1H	BWXVJNVARSUKSU-UHFFFAOYSA-N
DTXSID60149005	InChI=1S/C19H38N2O.ClH/c1-4-5-6-7-8-9-11-14-19(2,3)20-18(22)17-21-15-12-10-13-16-21;/h4-17H2,1-3H3,(H,20,22);1H	IUWMRMJJEMNVGQ-UHFFFAOYSA-N
DTXSID20149006	InChI=1S/C13H19ClN2O.ClH/c1-3-7-15-8-6-13(17)16-11-5-4-10(2)12(14)9-11;/h4-5,9,15H,3,6-8H2,1-2H3,(H,16,17);1H	BDOHSOWSOLKEGR-UHFFFAOYSA-N
DTXSID80149007	InChI=1S/C20H16N2O4/c21-22-20(25)14-4-2-1-3-13(14)19-15-7-5-11(23)9-17(15)26-18-10-12(24)6-8-16(18)19/h1-10,19,23-24H,21H2,(H,22,25)	DHEJDHPRYHYLKS-UHFFFAOYSA-N
DTXSID40149008	InChI=1S/C17H24N4O2/c18-14-6-4-12(10-16(14)20)22-8-2-1-3-9-23-13-5-7-15(19)17(21)11-13/h4-7,10-11H,1-3,8-9,18-21H2	JVJALUWIKDCMKQ-UHFFFAOYSA-N
DTXSID00149009	InChI=1S/C16H32N2O.ClH/c1-4-5-6-8-11-16(2,3)17-15(19)14-18-12-9-7-10-13-18;/h4-14H2,1-3H3,(H,17,19);1H	ZHTKFFNWTRZUCQ-UHFFFAOYSA-N
DTXSID10149010	InChI=1S/C16H32N2O2.ClH/c1-4-5-6-7-8-9-16(2,3)17-15(19)14-18-10-12-20-13-11-18;/h4-14H2,1-3H3,(H,17,19);1H	XWBYVFMLDPXYJO-UHFFFAOYSA-N
DTXSID70149011	InChI=1S/C17H12Cl2F3N7O2S/c1-6(28-15(31)12-11(19)13(23)27-5-26-12)16-25-4-9(32-16)14(30)29-10-2-7(17(20,21)22)8(18)3-24-10/h2-6H,1H3,(H,28,31)(H2,23,26,27)(H,24,29,30)/t6-/m1/s1	VWMJHAFYPMOMGF-ZCFIWIBFSA-N
DTXSID30149012	InChI=1S/C20H30N6O3/c1-28-16-12-14-15(13-17(16)29-2)23-20(24-19(14)22)26-10-8-25(9-11-26)18(27)6-4-3-5-7-21/h12-13H,3-11,21H2,1-2H3,(H2,22,23,24)	PUMFFOCDLOJMBP-UHFFFAOYSA-N
DTXSID90149013	InChI=1S/C19H28N10O13P2/c20-8-1-2-28(19(31)25-8)16-9(21)12(41-43(32,33)34)6(39-16)3-38-4-7-13(42-44(35,36)37)10(22)17(40-7)29-5-24-11-14(29)26-18(23)27-15(11)30/h1-2,5-7,9-10,12-13,16-17H,3-4,21-22H2,(H2,20,25,31)(H2,32,33,34)(H2,35,36,37)(H3,23,26,27,30)/t6-,7-,9-,10-,12-,13-,16-,17-/m1/s1	ICCNTHLFMSAJHY-KZLWWIKISA-N
DTXSID50149014	InChI=1S/C19H28N10O13P2/c20-8-1-2-28(19(31)25-8)16-10(22)12(41-43(32,33)34)7(40-16)4-38-3-6-9(21)13(42-44(35,36)37)17(39-6)29-5-24-11-14(29)26-18(23)27-15(11)30/h1-2,5-7,9-10,12-13,16-17H,3-4,21-22H2,(H2,20,25,31)(H2,32,33,34)(H2,35,36,37)(H3,23,26,27,30)/t6-,7-,9-,10-,12-,13-,16-,17-/m1/s1	XFOPBXYCTCFAKU-KZLWWIKISA-N
DTXSID10149015	InChI=1S/C20H27N3O5S/c1-12(21-14(17(25)26)11-10-13-8-6-5-7-9-13)15(24)23-16(18(27)28)29-19(22-23)20(2,3)4/h5-9,12,14,16,21H,10-11H2,1-4H3,(H,25,26)(H,27,28)/t12-,14-,16-/m0/s1	APWZQGVRPRWXQK-NOLJZWGESA-N
DTXSID70149016	InChI=1S/C10H7N3O2/c1-14-10-13-12-9(15-10)8-4-2-7(6-11)3-5-8/h2-5H,1H3	PVLIPXBIWKNRFI-UHFFFAOYSA-N
DTXSID30149017	InChI=1S/C18H20N2/c1-19(2)13-12-15-14-20(16-8-4-3-5-9-16)18-11-7-6-10-17(15)18/h3-11,14H,12-13H2,1-2H3	NCRAHYGLLDWEAM-UHFFFAOYSA-N
DTXSID90149018	InChI=1S/C18H16N2O4/c1-2-24-17(23)20-15(21)18(19-16(20)22,13-9-5-3-6-10-13)14-11-7-4-8-12-14/h3-12H,2H2,1H3,(H,19,22)	WAOIWRAOVPQJKC-UHFFFAOYSA-N
DTXSID50149019	InChI=1S/C48H69N17O11S/c1-24(2)12-33(45(73)62-32(41(51)69)10-11-77-5)63-46(74)35(14-28-19-52-22-56-28)61-40(68)21-55-42(70)25(3)58-43(71)26(4)59-44(72)34(13-27-18-54-31-9-7-6-8-30(27)31)64-47(75)36(15-29-20-53-23-57-29)65-48(76)37(16-38(50)66)60-39(67)17-49/h6-9,18-20,22-26,32-37,54H,10-17,21,49H2,1-5H3,(H2,50,66)(H2,51,69)(H,52,56)(H,53,57)(H,55,70)(H,58,71)(H,59,72)(H,60,67)(H,61,68)(H,62,73)(H,63,74)(H,64,75)(H,65,76)/t25-,26-,32-,33-,34-,35-,36-,37-/m0/s1	WYUUGVDFQBTSHD-DLAKYZDZSA-N
DTXSID60149020	InChI=1S/C6Br2Cl4/c7-1-2(8)4(10)6(12)5(11)3(1)9	PQOCMOTZTWVPTQ-UHFFFAOYSA-N
DTXSID20149021	InChI=1S/C18H12O8S3.2Na/c19-27(20)17-9-12(11-1-4-13(5-2-11)28(21,22)23)3-7-15(17)16-8-6-14(10-18(16)27)29(24,25)26;;/h1-10H,(H,21,22,23)(H,24,25,26);;/q;2*+1/p-2	OSJIIFUVNKDSEQ-UHFFFAOYSA-L
DTXSID80149022	InChI=1S/C16H32N2O4.Na/c1-2-3-4-5-6-7-8-9-15(20)17-10-11-18(12-13-19)14-16(21)22;/h19H,2-14H2,1H3,(H,17,20)(H,21,22);/q;+1/p-1	UOZFSLAMWIZUEN-UHFFFAOYSA-M
DTXSID40149023	InChI=1S/C16H24N2O.ClH/c1-17(14-15-8-4-2-5-9-15)16(19)10-13-18-11-6-3-7-12-18;/h2,4-5,8-9H,3,6-7,10-14H2,1H3;1H	JEGOWWKQIDCXHY-UHFFFAOYSA-N
DTXSID00149024	InChI=1S/C22H36N2O/c1-25-24-20-15-13-11-9-7-5-3-2-4-6-8-10-12-14-17-22-18-16-19-23-21-22/h16,18-19,21,24H,2,4,6-15,17,20H2,1H3	LOKPPIGWSNLGFC-UHFFFAOYSA-N
DTXSID60149025	InChI=1S/C10H11N3.ClH/c1-12-8-4-2-3-5-9(8)13-7-6-11-10(12)13;/h2-5H,6-7H2,1H3;1H	ZJDOCTKTKHYTGQ-UHFFFAOYSA-N
DTXSID20149026	InChI=1S/C15H14N2S/c1-2-18-15-11-5-3-4-6-13(11)17-14-8-7-10(16)9-12(14)15/h3-9H,2,16H2,1H3	CJNXAKGQDXSALA-UHFFFAOYSA-N
DTXSID80149027	InChI=1S/C23H27N3O2/c27-21-12-7-13-26(21)18-22(28)24-14-16-25(17-15-24)23(19-8-3-1-4-9-19)20-10-5-2-6-11-20/h1-6,8-11,23H,7,12-18H2	VCUMZNDUHRMCHI-UHFFFAOYSA-N
DTXSID40149028	InChI=1S/C13H13N5OS/c19-13-18(8-4-7-12-14-16-17-15-12)11(9-20-13)10-5-2-1-3-6-10/h1-3,5-6,9H,4,7-8H2,(H,14,15,16,17)	YQADMCOXKMFZNJ-UHFFFAOYSA-N
DTXSID00149029	InChI=1S/C24H31N3O.2ClH/c28-23-13-7-15-26(23)16-8-14-25-17-19-27(20-18-25)24(21-9-3-1-4-10-21)22-11-5-2-6-12-22;;/h1-6,9-12,24H,7-8,13-20H2;2*1H	GIGBEVDQTRYSNF-UHFFFAOYSA-N
DTXSID10149030	InChI=1S/C25H33N3O.2C2H2O4/c29-24-14-7-8-16-27(24)17-9-15-26-18-20-28(21-19-26)25(22-10-3-1-4-11-22)23-12-5-2-6-13-23;2*3-1(4)2(5)6/h1-6,10-13,25H,7-9,14-21H2;2*(H,3,4)(H,5,6)	VEEYXHPGOBQODN-UHFFFAOYSA-N
DTXSID70149031	InChI=1S/C29H31N3OS.2ClH/c33-29-32(27(23-34-29)24-11-4-1-5-12-24)18-10-17-30-19-21-31(22-20-30)28(25-13-6-2-7-14-25)26-15-8-3-9-16-26;;/h1-9,11-16,23,28H,10,17-22H2;2*1H	WYCBUFBYZSJKSI-UHFFFAOYSA-N
DTXSID30149032	InChI=1S/C18H13NO4/c1-19-12-7-9-5-3-4-6-10(9)15-14(12)11(16(21)18(19)22)8-13(20)17(15)23-2/h3-8,20H,1-2H3	JGDZUWXHWYXMSD-UHFFFAOYSA-N
DTXSID90149033	InChI=1S/C13H26N4O2.2ClH/c1-9(2)6-11(13(19)17-8-12(14)18)16-7-10-4-3-5-15-10;;/h9-11,15-16H,3-8H2,1-2H3,(H2,14,18)(H,17,19);2*1H/t10-,11-;;/m0../s1	UDOMQZDFGBPQMX-ULEGLUPFSA-N
DTXSID50149034	InChI=1S/C12H12N2O4/c1-3-8-4-10(18-9(8)6-15)14-5-7(2)11(16)13-12(14)17/h1,4-5,9-10,15H,6H2,2H3,(H,13,16,17)/t9-,10-/m1/s1	QJOFWCKJDRPYAU-NXEZZACHSA-N
DTXSID10149035	InChI=1S/C12H11FN/c1-14-8-6-11(7-9-14)10-2-4-12(13)5-3-10/h2-9H,1H3/q+1	KIQHQCLNLPKANC-UHFFFAOYSA-N
DTXSID70149036	InChI=1S/C13H8FNO2/c14-8-5-6-9-12(7-8)17-11-4-2-1-3-10(11)15-13(9)16/h1-7H,(H,15,16)	MYZOFOAXNCQMSP-UHFFFAOYSA-N
DTXSID30149037	InChI=1S/C13H9F2NO2/c14-8-5-6-9(10(15)7-8)13(18)16-11-3-1-2-4-12(11)17/h1-7,17H,(H,16,18)	MKZZFGGBGQVIFR-UHFFFAOYSA-N
DTXSID90149038	InChI=1S/C29H40N8O3S/c1-21(2)41(38,39)27-8-6-5-7-25(27)33-29-31-20-30-28(34-29)32-24-10-9-23(19-26(24)40-4)36-13-11-22(12-14-36)37-17-15-35(3)16-18-37/h5-10,19-22H,11-18H2,1-4H3,(H2,30,31,32,33,34)	MGGBYMDAPCCKCT-UHFFFAOYSA-N
DTXSID50149039	InChI=1S/2C15H18N2O.C2H2O4/c2*18-10-9-17-7-5-12(6-8-17)14-11-16-15-4-2-1-3-13(14)15;3-1(4)2(5)6/h2*1-5,11,16,18H,6-10H2;(H,3,4)(H,5,6)	NFCGCECDXZVAQN-UHFFFAOYSA-N
DTXSID60149040	InChI=1S/C15H18N2O.C4H6O4/c1-10-15(11-5-7-16-8-6-11)13-9-12(18-2)3-4-14(13)17-10;5-3(6)1-2-4(7)8/h3-5,9,16-17H,6-8H2,1-2H3;1-2H2,(H,5,6)(H,7,8)	PCDWSGVXWRCHOV-UHFFFAOYSA-N
DTXSID20149041	InChI=1S/C17H22N2S.ClH/c1-3-8-19-9-6-13(7-10-19)16-12-18-17-5-4-14(20-2)11-15(16)17;/h4-6,11-12,18H,3,7-10H2,1-2H3;1H	NURNIXYAORYEMY-UHFFFAOYSA-N
DTXSID80149042	InChI=1S/2C16H19ClN2O.C2H2O4/c2*17-13-2-3-16-14(10-13)15(11-18-16)12-4-7-19(8-5-12)6-1-9-20;3-1(4)2(5)6/h2*2-4,10-11,18,20H,1,5-9H2;(H,3,4)(H,5,6)	UXCYJLIRTBYDDF-UHFFFAOYSA-N
DTXSID40149043	InChI=1S/C16H19N3O2.ClH/c1-2-7-18-8-5-12(6-9-18)15-11-17-16-4-3-13(19(20)21)10-14(15)16;/h3-5,10-11,17H,2,6-9H2,1H3;1H	FXEDKEZNOJDXPY-UHFFFAOYSA-N
DTXSID00149044	InChI=1S/C16H21N3.ClH/c1-2-7-19-8-5-12(6-9-19)15-11-18-16-4-3-13(17)10-14(15)16;/h3-5,10-11,18H,2,6-9,17H2,1H3;1H	KIJJPZGWUXJLBC-UHFFFAOYSA-N
DTXSID60149045	InChI=1S/2C14H16N2O.C4H6O4/c2*1-17-13-4-2-3-12-14(13)11(9-16-12)10-5-7-15-8-6-10;5-3(6)1-2-4(7)8/h2*2-5,9,15-16H,6-8H2,1H3;1-2H2,(H,5,6)(H,7,8)	LACROANJYBUOIW-UHFFFAOYSA-N
DTXSID20149046	InChI=1S/C17H22N2O.ClH/c1-3-8-19-9-6-13(7-10-19)16-12-18-17-5-4-14(20-2)11-15(16)17;/h4-6,11-12,18H,3,7-10H2,1-2H3;1H	VHPJNBGMPPIUNO-UHFFFAOYSA-N
DTXSID80149047	InChI=1S/C17H21ClN2.ClH/c1-3-8-20-9-6-13(7-10-20)16-12-19(2)17-5-4-14(18)11-15(16)17;/h4-6,11-12H,3,7-10H2,1-2H3;1H	GSVYTOVUBNAJMP-UHFFFAOYSA-N
DTXSID40149048	InChI=1S/C9H15NO4S2/c1-5(11)10-7(8(13)14)9(3,4)16-15-6(2)12/h7H,1-4H3,(H,10,11)(H,13,14)/t7-/m1/s1	GSMAUKTVMNVPNQ-SSDOTTSWSA-N
DTXSID00149049	InChI=1S/C118H182N32O32/c1-16-62(12)95(115(180)150-96(65(15)152)116(181)182)149-112(177)83(48-68-53-129-73-33-23-21-31-70(68)73)144-113(178)87(56-151)147-111(176)86(51-93(160)161)146-106(171)79(43-58(4)5)139-98(163)64(14)133-97(162)63(13)132-89(154)54-131-101(166)78(42-57(2)3)141-109(174)84(49-91(156)157)134-90(155)55-130-100(165)74(35-26-40-126-117(122)123)138-114(179)94(61(10)11)148-104(169)76(36-27-41-127-118(124)125)135-103(168)77(37-38-88(121)153)137-105(170)81(45-60(8)9)142-110(175)85(50-92(158)159)145-102(167)75(34-24-25-39-119)136-108(173)82(47-67-52-128-72-32-22-20-30-69(67)72)143-107(172)80(44-59(6)7)140-99(164)71(120)46-66-28-18-17-19-29-66/h17-23,28-33,52-53,57-65,71,74-87,94-96,128-129,151-152H,16,24-27,34-51,54-56,119-120H2,1-15H3,(H2,121,153)(H,130,165)(H,131,166)(H,132,154)(H,133,162)(H,134,155)(H,135,168)(H,136,173)(H,137,170)(H,138,179)(H,139,163)(H,140,164)(H,141,174)(H,142,175)(H,143,172)(H,144,178)(H,145,167)(H,146,171)(H,147,176)(H,148,169)(H,149,177)(H,150,180)(H,156,157)(H,158,159)(H,160,161)(H,181,182)(H4,122,123,126)(H4,124,125,127)/t62-,63-,64-,65+,71-,74-,75-,76-,77-,78-,79-,80-,81-,82-,83-,84-,85-,86-,87-,94-,95-,96-/m0/s1	AGBWUGFMKHXVLN-ISEGCPDZSA-N
DTXSID10149050	InChI=1S/C25H42N2O3/c1-2-3-4-5-6-7-8-9-10-11-12-13-14-15-16-17-21-26-25(28)23-19-18-20-24(22-23)27(29)30/h18-20,22H,2-17,21H2,1H3,(H,26,28)	MBGMGVISROGRGY-UHFFFAOYSA-N
DTXSID70149051	InChI=1S/C13H12N4O5S2/c1-16-9-10(15-13(16)23-2)14-12(19)17(11(9)18)22-24(20,21)8-6-4-3-5-7-8/h3-7H,1-2H3,(H,14,19)	FWUIHIXXJRRGHH-UHFFFAOYSA-N
DTXSID30149052	InChI=1S/C19H24N2O3/c1-23-18-8-4-3-7-17(18)19(22)21-13-5-2-6-14-24-16-11-9-15(20)10-12-16/h3-4,7-12H,2,5-6,13-14,20H2,1H3,(H,21,22)	BCMVMHPPDYXRGK-UHFFFAOYSA-N
DTXSID90149053	InChI=1S/C19H24N2O3/c1-4-23-18-13-9-8-12-17(18)21(16-10-6-5-7-11-16)19(22)24-15-14-20(2)3/h5-13H,4,14-15H2,1-3H3	NGRZJQNQWPKZJE-UHFFFAOYSA-N
DTXSID50149054	InChI=1S/C19H24N2O3/c1-23-18-7-5-6-15(14-18)19(22)21-12-3-2-4-13-24-17-10-8-16(20)9-11-17/h5-11,14H,2-4,12-13,20H2,1H3,(H,21,22)	AJMIGFQDAPDDKQ-UHFFFAOYSA-N
DTXSID10149055	InChI=1S/C19H24N2O3/c1-4-23-18-12-8-11-17(15-18)21(16-9-6-5-7-10-16)19(22)24-14-13-20(2)3/h5-12,15H,4,13-14H2,1-3H3	FXQAYKKXKULNDW-UHFFFAOYSA-N
DTXSID70149056	InChI=1S/C12H10BrO2P/c13-11-8-4-5-9-12(11)16(14,15)10-6-2-1-3-7-10/h1-9H,(H,14,15)	SOSFPISJRXUWMJ-UHFFFAOYSA-N
DTXSID30149057	InChI=1S/C12H9Br2O2P/c13-9-5-1-3-7-11(9)17(15,16)12-8-4-2-6-10(12)14/h1-8H,(H,15,16)	MLQXYNWMVSKFPP-UHFFFAOYSA-N
DTXSID90149058	InChI=1S/C12H9Br2O2P/c13-9-1-5-11(6-2-9)17(15,16)12-7-3-10(14)4-8-12/h1-8H,(H,15,16)	DICGTKQQTWOBPE-UHFFFAOYSA-N
DTXSID50149059	InChI=1S/C12H9Cl2O2P/c13-9-5-1-3-7-11(9)17(15,16)12-8-4-2-6-10(12)14/h1-8H,(H,15,16)	KSAYIQBJUWWJGT-UHFFFAOYSA-N
DTXSID60149060	InChI=1S/C12H7Cl4O2P/c13-7-1-3-9(15)11(5-7)19(17,18)12-6-8(14)2-4-10(12)16/h1-6H,(H,17,18)	HEDWIBWJVGAWNO-UHFFFAOYSA-N
DTXSID20149061	InChI=1S/C12H3Cl7O/c13-4-1-6(15)9(3-5(4)14)20-12-10(18)7(16)2-8(17)11(12)19/h1-3H	BHJCMMGUFRZLKK-UHFFFAOYSA-N
DTXSID80149062	InChI=1S/C20H32Si4/c1-21(2)17-9-11-19(12-10-17)23(5,6)24(7,8)20-15-13-18(14-16-20)22(21,3)4/h9-16H,1-8H3	HNQFWJXMCFPRSV-UHFFFAOYSA-N
DTXSID40149063	InChI=1S/C7H7N2O.H2O3S/c8-9-7-3-1-6(5-10)2-4-7;1-4(2)3/h1-4,10H,5H2;(H2,1,2,3)/q+1;/p-2	RTENQVMGDSHOQL-UHFFFAOYSA-L
DTXSID00149064	InChI=1S/C20H18Cl2N2O2S2/c21-15-7-3-1-5-13(15)19-23(17(25)11-27-19)9-10-24-18(26)12-28-20(24)14-6-2-4-8-16(14)22/h1-8,19-20H,9-12H2/t19-,20-/m1/s1	UPJDLOZHHRIQRO-WOJBJXKFSA-N
DTXSID60149065	InChI=1S/C16H16N6O6/c17-13-10-15(20-14(19-13)7-2-1-3-8(4-7)22(26)27)21(6-18-10)16-12(25)11(24)9(5-23)28-16/h1-4,6,9,11-12,16,23-25H,5H2,(H2,17,19,20)/t9-,11-,12-,16-/m1/s1	ACAOMVAOUMITTJ-UBEDBUPSSA-N
DTXSID20149066	InChI=1S/C11H8N6O2/c12-9-8-11(14-5-13-8)16-10(15-9)6-1-3-7(4-2-6)17(18)19/h1-5H,(H3,12,13,14,15,16)	LNLVLKGOVNENAN-UHFFFAOYSA-N
DTXSID80149067	InChI=1S/C11H7N5O3/c17-11-8-10(13-5-12-8)14-9(15-11)6-1-3-7(4-2-6)16(18)19/h1-5H,(H2,12,13,14,15,17)	WNLTVHCHXKVXDR-UHFFFAOYSA-N
DTXSID40149068	InChI=1S/C11H10N4O3S/c1-15-9-5-4-8-7(3-2-6-12-8)10(9)13-11(15)14-19(16,17)18/h2-6H,1H3,(H,13,14)(H,16,17,18)	BKYOGJCIJPRNHG-UHFFFAOYSA-N
DTXSID00149069	InChI=1S/C10H12N6O2/c11-8-7-9(15-10(12)14-8)16(4-13-7)6-2-1-5(3-17)18-6/h1-2,4-6,17H,3H2,(H4,11,12,14,15)/t5-,6+/m0/s1	QVRGWJZTKCMSIW-NTSWFWBYSA-N
DTXSID10149070	InChI=1S/AsHO3.Pb/c2-1(3)4;/h2H;/q-2;+2	FBSZSUZMUMJOGC-UHFFFAOYSA-N
DTXSID70149071	InChI=1S/C15H18O2/c1-10-4-12(8-16)13(9-17)5-11-6-15(2,3)7-14(10)11/h4-5,8-9,11,14H,1,6-7H2,2-3H3/t11-,14-/m1/s1	PNLUUAJDCGXFKD-BXUZGUMPSA-N
DTXSID30149072	InChI=1S/C14H11NO4/c16-13-4-2-9-5-10-6-11(15(18)19)3-1-8(10)7-12(9)14(13)17/h1-7,13-14,16-17H/t13-,14-/m1/s1	QORAFNWCWBHYSS-ZIAGYGMSSA-N
DTXSID90149073	InChI=1S/C14H11NO5/c16-12-6-9-3-8-4-10(15(19)20)2-1-7(8)5-11(9)13(17)14(12)18/h1-5,13-14,17-18H,6H2/t13-,14-/m0/s1	JADYKDUQDFUWCA-KBPBESRZSA-N
DTXSID50149074	InChI=1S/C21H28O3/c1-11(22)15-6-7-16-14-5-4-12-10-13(23)8-9-20(12,2)17(14)18-19(24-18)21(15,16)3/h10,14-19H,4-9H2,1-3H3/t14-,15+,16-,17+,18+,19+,20-,21+/m0/s1	WHJDKVBASZLKNZ-LBZTYHDASA-N
DTXSID10149075	InChI=1S/C14H19N.ClH/c1-12(2)15-10-6-9-14(11-15)13-7-4-3-5-8-13;/h3-5,7-9,12H,6,10-11H2,1-2H3;1H	JRSYYSWPGBBNOM-UHFFFAOYSA-N
DTXSID70149076	InChI=1S/C13H17N.ClH/c1-2-14-10-6-9-13(11-14)12-7-4-3-5-8-12;/h3-5,7-9H,2,6,10-11H2,1H3;1H	YLKAUGSVSFTTEO-UHFFFAOYSA-N
DTXSID30149077	InChI=1S/C12H24O2S4/c13-11-7-15-3-1-4-16-8-12(14)10-18-6-2-5-17-9-11/h11-14H,1-10H2	UKLHHIPXESCOQU-UHFFFAOYSA-N
DTXSID90149078	InChI=1S/C14H11NO5/c16-12-6-9-3-7-1-2-10(15(19)20)4-8(7)5-11(9)13(17)14(12)18/h1-5,13-14,17-18H,6H2/t13-,14-/m0/s1	WHAWUMJFFZEYBM-KBPBESRZSA-N
DTXSID50149079	InChI=1S/C20H22N2/c1-3-9-18(10-4-1)22-16-17(15-21-13-7-2-8-14-21)19-11-5-6-12-20(19)22/h1,3-6,9-12,16H,2,7-8,13-15H2	PTXKHFUJNGYOTL-UHFFFAOYSA-N
DTXSID60149080	InChI=1S/C20H42N2O/c1-4-7-8-9-10-11-12-13-14-15-16-17-20(23)21-18-19-22(5-2)6-3/h4-19H2,1-3H3,(H,21,23)	MAQKRCTXJZAGIE-UHFFFAOYSA-N
DTXSID20149081	InChI=1S/C12H15N7O4/c1-18-10-5-6(9(13)17-18)16-19(11(5)15-3-14-10)12-8(22)7(21)4(2-20)23-12/h3-4,7-8,12,20-22H,2H2,1H3,(H2,13,17)/t4-,7-,8-,12-/m1/s1	QQTLSGPMECXWPS-BFAGERDPSA-N
DTXSID80149082	InChI=1S/C18H30BrNO2/c1-4-7-8-12-22-18-10-9-17(19)14-16(18)15-21-13-11-20(5-2)6-3/h9-10,14H,4-8,11-13,15H2,1-3H3	OKLNKVUJLBLOSU-UHFFFAOYSA-N
DTXSID40149083	InChI=1S/C18H22O6/c1-21-13-8-7-12(16(19)17(13)20)6-5-11-9-14(22-2)18(24-4)15(10-11)23-3/h7-10,19-20H,5-6H2,1-4H3	ZSNYQENLWQYSRK-UHFFFAOYSA-N
DTXSID00149084	InChI=1S/C20H14NO4.ClH.2H2O/c1-21-8-15-12(4-5-16-20(15)25-10-22-16)13-3-2-11-6-17-18(24-9-23-17)7-14(11)19(13)21;;;/h2-8H,9-10H2,1H3;1H;2*1H2/q+1;;;/p-1	RKHZYBUWKPPVDU-UHFFFAOYSA-M
DTXSID60149085	InChI=1S/C22H28O13/c1-8-3-2-4-9-14(8)10(5-13(25)31-9)32-21-19(30)17(28)20(12(7-24)34-21)35-22-18(29)16(27)15(26)11(6-23)33-22/h2-5,11-12,15-24,26-30H,6-7H2,1H3/t11-,12-,15-,16+,17-,18-,19-,20-,21-,22+/m1/s1	HKXDQRBBOHHCKP-KGGQWWQZSA-N
DTXSID20149086	InChI=1S/C22H28O13/c1-8-3-2-4-9-14(8)10(5-13(24)32-9)33-22-20(30)18(28)16(26)12(35-22)7-31-21-19(29)17(27)15(25)11(6-23)34-21/h2-5,11-12,15-23,25-30H,6-7H2,1H3/t11-,12-,15-,16-,17+,18+,19-,20-,21-,22-/m1/s1	LGVTTZBZMYKZOR-NYKIBTIESA-N
DTXSID80149087	InChI=1S/C17H15NO5/c1-10(19)18-12-7-8-15(21)14(9-12)17(22)13-5-3-4-6-16(13)23-11(2)20/h3-9,21H,1-2H3,(H,18,19)	PGPYAWGRJHXUBZ-UHFFFAOYSA-N
DTXSID40149088	InChI=1S/C17H15NO5/c1-10(19)18-12-7-8-16(23-11(2)20)14(9-12)17(22)13-5-3-4-6-15(13)21/h3-9,21H,1-2H3,(H,18,19)	SZNDKQXMDUURAC-UHFFFAOYSA-N
DTXSID00149089	InChI=1S/C2H6O6S2/c3-9(4,5)1-2-10(6,7)8/h1-2H2,(H,3,4,5)(H,6,7,8)	AFAXGSQYZLGZPG-UHFFFAOYSA-N
DTXSID10149090	InChI=1S/C6H14O2/c1-6(2)8-5-3-4-7/h6-7H,3-5H2,1-2H3	GBSGXZBOFKJGMG-UHFFFAOYSA-N
DTXSID70149091	InChI=1S/C5H12O4S/c1-2-3-4-5-9-10(6,7)8/h2-5H2,1H3,(H,6,7,8)	ZIRHAFGGEBQZKX-UHFFFAOYSA-N
DTXSID30149092	InChI=1S/C18H24N2O4S/c1-12(2)11-15(18(21)22)19-25(23,24)17-10-6-7-13-14(17)8-5-9-16(13)20(3)4/h5-10,12,15,19H,11H2,1-4H3,(H,21,22)/t15-/m0/s1	XBMQRPDOXIPUFG-HNNXBMFYSA-N
DTXSID90149093	InChI=1S/C20H22ClN3O/c1-23(2)11-6-12-24-18-10-9-16(21)13-17(18)20(22-14-19(24)25)15-7-4-3-5-8-15/h3-5,7-10,13H,6,11-12,14H2,1-2H3	NUYBDBWVWLROHV-UHFFFAOYSA-N
DTXSID50149094	InChI=1S/C15H15ClN4O6S.C8H14N4OS/c1-3-26-13(21)9-6-4-5-7-10(9)27(23,24)20-15(22)19-14-17-11(16)8-12(18-14)25-2;1-8(2,3)5-6(13)12(9)7(14-4)11-10-5/h4-8H,3H2,1-2H3,(H2,17,18,19,20,22);9H2,1-4H3	BDHPUPIGQFDNIM-UHFFFAOYSA-N
DTXSID10149095	InChI=1S/C20H15N9O2S/c1-32(30,31)27-13-4-2-12(3-5-13)23-20-16-8-6-14(25-28-21)10-18(16)24-19-11-15(26-29-22)7-9-17(19)20/h2-11,27H,1H3,(H,23,24)	GUZQAKDCZSMXGS-UHFFFAOYSA-N
DTXSID70149096	InChI=1S/C25H21N3O3S/c1-31-23-15-17(28-32(2,29)30)12-14-22(23)27-25-19-9-5-6-10-21(19)26-24-18-8-4-3-7-16(18)11-13-20(24)25/h3-15,28H,1-2H3,(H,26,27)	DEXVMQVUMKRDSW-UHFFFAOYSA-N
DTXSID30149097	InChI=1S/C22H20N6O3S/c1-13-5-4-6-17-21(13)25-19-11-14(26-28-23)7-9-16(19)22(17)24-18-10-8-15(12-20(18)31-2)27-32(3,29)30/h4-12,27H,1-3H3,(H,24,25)	DTAKJBSJVRKEMD-UHFFFAOYSA-N
DTXSID90149098	InChI=1S/C20H15N9O2S/c1-32(30,31)27-13-4-2-12(3-5-13)23-20-16-8-6-15(26-29-22)11-19(16)24-18-9-7-14(25-28-21)10-17(18)20/h2-11,27H,1H3,(H,23,24)	KTBMNVXAXVLZKK-UHFFFAOYSA-N
DTXSID50149099	InChI=1S/C24H26O8/c1-2-3-4-5-6-7-8-9-10-30-20-16(26)12-14-18-17-13(24(29)32-22(18)20)11-15(25)19(27)21(17)31-23(14)28/h11-12,25-27H,2-10H2,1H3	IOLJKBSBRLZDIU-UHFFFAOYSA-N
DTXSID00149100	InChI=1S/C28H26Cl2O4/c1-2-25(20-6-4-3-5-7-20)28(21-8-12-23(13-9-21)33-26(31)16-18-29)22-10-14-24(15-11-22)34-27(32)17-19-30/h3-15H,2,16-19H2,1H3	MMPVLYZMHSBLKY-UHFFFAOYSA-N
DTXSID60149101	InChI=1S/C28H24O4/c1-4-25(20-10-8-7-9-11-20)28(21-12-16-23(17-13-21)31-26(29)5-2)22-14-18-24(19-15-22)32-27(30)6-3/h5-19H,2-4H2,1H3	OEBRFBDLRQBKSA-UHFFFAOYSA-N
DTXSID20149102	InChI=1S/C32H34Cl4N2O4/c1-2-29(24-6-4-3-5-7-24)30(25-8-12-27(13-9-25)41-31(39)37(20-16-33)21-17-34)26-10-14-28(15-11-26)42-32(40)38(22-18-35)23-19-36/h3-15H,2,16-23H2,1H3	CYUVQCXCRMNVKT-UHFFFAOYSA-N
DTXSID80149103	InChI=1S/C17H21Br2N3O3/c1-4-21(5-2)10-15(23)25-7-6-22-11(3)20-16-13(17(22)24)8-12(18)9-14(16)19/h8-9H,4-7,10H2,1-3H3	XVUJEYJYBBIJPU-UHFFFAOYSA-N
DTXSID40149104	InChI=1S/C25H21Br2N3O3/c1-17-28-24-21(14-18(26)15-22(24)27)25(32)29(17)12-13-33-23(31)16-30(19-8-4-2-5-9-19)20-10-6-3-7-11-20/h2-11,14-15H,12-13,16H2,1H3	KPQDTRDYPWFYNE-UHFFFAOYSA-N
DTXSID00149105	InChI=1S/C17H19Br2N3O4/c1-11-20-16-13(8-12(18)9-14(16)19)17(24)22(11)4-7-26-15(23)10-21-2-5-25-6-3-21/h8-9H,2-7,10H2,1H3	JWUARNGYSMSMPM-UHFFFAOYSA-N
DTXSID60149106	InChI=1S/C20H19Br2N3O3/c1-13-23-19-16(10-14(21)11-17(19)22)20(27)25(13)8-9-28-18(26)12-24(2)15-6-4-3-5-7-15/h3-7,10-11H,8-9,12H2,1-2H3	IRSNNOQZOLGNLH-UHFFFAOYSA-N
DTXSID20149107	InChI=1S/C14H15Br2N3O3/c1-8-18-13-10(5-9(15)6-11(13)16)14(21)19(8)3-4-22-12(20)7-17-2/h5-6,17H,3-4,7H2,1-2H3	HYAGOYJCFWHZHI-UHFFFAOYSA-N
DTXSID80149108	InChI=1S/C19H23Br2N3O3/c1-12-23-18-15(9-13(20)10-16(18)21)19(26)24(12)7-8-27-17(25)11-22-14-5-3-2-4-6-14/h9-10,14,22H,2-8,11H2,1H3	LGDRKYNOCCLWIH-UHFFFAOYSA-N
DTXSID40149109	InChI=1S/C20H19Br2N3O3/c1-13-24-19-16(9-15(21)10-17(19)22)20(27)25(13)7-8-28-18(26)12-23-11-14-5-3-2-4-6-14/h2-6,9-10,23H,7-8,11-12H2,1H3	CVXAXBDYMCJDCF-UHFFFAOYSA-N
DTXSID50149110	InChI=1S/C20H19Br2N3O4/c1-12-24-19-16(9-13(21)10-17(19)22)20(27)25(12)7-8-29-18(26)11-23-14-3-5-15(28-2)6-4-14/h3-6,9-10,23H,7-8,11H2,1-2H3	CNYOXBWJBKCCJB-UHFFFAOYSA-N
DTXSID10149111	InChI=1S/C16H10INO3S/c17-13-5-3-10-9-2-1-8(18)7-12(9)11-4-6-14(22(19,20)21)16(13)15(10)11/h1-7H,18H2,(H,19,20,21)	ULTHZQPBUATVHD-UHFFFAOYSA-N
DTXSID70149112	InChI=1S/2C5H9NO4.Mg/c2*6-3(5(9)10)1-2-4(7)8;/h2*3H,1-2,6H2,(H,7,8)(H,9,10);/q;;+2/p-4/t2*3-;/m00./s1	MYUGVHJLXONYNC-QHTZZOMLSA-J
DTXSID30149113	InChI=1S/C10H9N/c1-2-9-4-3-5-10(8-9)6-7-11/h2-5,8H,1,6H2	VBRWJLQEFUANAQ-UHFFFAOYSA-N
DTXSID90149114	InChI=1S/C74H93N15O13/c1-45(64(76)93)80-72(101)63-28-17-37-89(63)73(102)56(26-14-15-35-75)83-68(97)58(39-47-18-6-3-7-19-47)84-65(94)55(27-16-36-79-74(77)78)82-67(96)61(42-50-30-33-54(92)34-31-50)87-71(100)62(44-90)88-70(99)60(41-49-22-10-5-11-23-49)86-69(98)59(40-48-20-8-4-9-21-48)85-66(95)57(81-46(2)91)43-51-29-32-52-24-12-13-25-53(52)38-51/h3-13,18-25,29-34,38,45,55-63,90,92H,14-17,26-28,35-37,39-44,75H2,1-2H3,(H2,76,93)(H,80,101)(H,81,91)(H,82,96)(H,83,97)(H,84,94)(H,85,95)(H,86,98)(H,87,100)(H,88,99)(H4,77,78,79)/t45-,55-,56+,57-,58+,59-,60-,61+,62+,63+/m1/s1	NAHZKDIKFYAPSE-CTMCWJAMSA-N
DTXSID50149115	InChI=1S/C22H24O2/c23-22(24)11-5-3-1-2-4-8-17-12-13-20-15-18-9-6-7-10-19(18)16-21(20)14-17/h6-7,9-10,12-16H,1-5,8,11H2,(H,23,24)	IGLDEZZNODCUMC-UHFFFAOYSA-N
DTXSID10149116	InChI=1S/C37H74O5/c1-4-5-6-7-8-9-10-11-12-13-14-15-16-17-18-19-20-21-22-23-24-25-26-29-34(38)30-27-28-32(2)41-37-36(40)31-35(39)33(3)42-37/h32-40H,4-31H2,1-3H3/t32?,33-,34?,35+,36+,37+/m0/s1	ZHQGZAGCRJWKCK-NWNZWMTCSA-N
DTXSID70149117	InChI=1S/C43H84O8/c1-5-6-7-8-9-10-11-12-13-14-15-16-17-18-19-20-21-22-23-24-25-26-27-30-37(51-43-41(47)33-39(45)36(4)50-43)31-28-29-34(2)48-42-40(46)32-38(44)35(3)49-42/h34-47H,5-33H2,1-4H3/t34?,35-,36-,37?,38+,39+,40+,41+,42+,43-/m0/s1	QGWBFEINIMLTDZ-XDAKOIIVSA-N
DTXSID30149118	InChI=1S/C18H21Br2N3O3/c1-12-21-17-14(9-13(19)10-15(17)20)18(25)23(12)7-8-26-16(24)11-22-5-3-2-4-6-22/h9-10H,2-8,11H2,1H3	UFWAREMRRFBPDF-UHFFFAOYSA-N
DTXSID90149119	InChI=1S/C18H24Br2N4O3/c1-12-22-17-14(9-13(19)10-15(17)20)18(26)24(12)7-8-27-16(25)11-21-5-4-6-23(2)3/h9-10,21H,4-8,11H2,1-3H3	YXBKEIAQFFLSEG-UHFFFAOYSA-N
DTXSID00149120	InChI=1S/C19H17Br2N3O3/c1-12-23-18-15(9-13(20)10-16(18)21)19(26)24(12)7-8-27-17(25)11-22-14-5-3-2-4-6-14/h2-6,9-10,22H,7-8,11H2,1H3	MOPMVAJJRVXFKE-UHFFFAOYSA-N
DTXSID60149121	InChI=1S/C14H30N2.2ClH/c1-2-3-4-5-6-7-8-9-12-16-13-10-15-11-14-16;;/h15H,2-14H2,1H3;2*1H	FRQPYZCSHYGKFH-UHFFFAOYSA-N
DTXSID20149122	InChI=1S/C17H36N2O.ClH/c1-6-9-10-11-12-14-17(4,5)18-16(20)13-15-19(7-2)8-3;/h6-15H2,1-5H3,(H,18,20);1H	ACLKUWWKAMHEAK-UHFFFAOYSA-N
DTXSID80149123	InChI=1S/C42H62O18/c1-18-35(59-39-34(52)31(49)36(26(16-44)58-39)60-38-32(50)29(47)28(46)25(15-43)57-38)30(48)33(51)37(55-18)56-21-8-11-40(2)20(14-21)5-6-24-23(40)9-12-41(3)22(10-13-42(24,41)53)19-4-7-27(45)54-17-19/h4,7,14,17-18,21-26,28-39,43-44,46-53H,5-6,8-13,15-16H2,1-3H3/t18-,21-,22+,23-,24+,25+,26+,28+,29-,30-,31+,32+,33+,34+,35-,36+,37-,38-,39-,40-,41+,42-/m0/s1	UHVXHHKIFHGLAJ-HFOYKOELSA-N
DTXSID40149124	InChI=1S/C20H15NO/c1-3-9-18-15(6-1)8-5-11-20(18)22-14-17-13-12-16-7-2-4-10-19(16)21-17/h1-13H,14H2	NZLDBNPKNBCGEN-UHFFFAOYSA-N
DTXSID00149125	InChI=1S/C66H101NO49/c1-18(75)67-33-34(83)42(26(11-68)102-59(33)110-44-29(14-71)106-63(38(87)51(44)97-21(4)78)113-46-30(15-72)107-64(39(88)53(46)99-23(6)80)111-45-28(13-70)103-60(94-10)35(84)50(45)96-20(3)77)109-61-37(86)52(98-22(5)79)48(32(17-74)105-61)114-66-41(90)55(101-25(8)82)56(57(116-66)58(91)92)115-65-40(89)54(100-24(7)81)47(31(16-73)108-65)112-62-36(85)49(95-19(2)76)43(93-9)27(12-69)104-62/h26-57,59-66,68-74,83-90H,11-17H2,1-10H3,(H,67,75)(H,91,92)/p-1/t26-,27-,28-,29-,30-,31-,32-,33+,34-,35+,36+,37+,38+,39+,40+,41+,42-,43-,44-,45-,46-,47-,48-,49-,50-,51-,52-,53-,54-,55-,56+,57+,59-,60+,61-,62-,63-,64-,65-,66+/m1/s1	XOYXESIZZFUVRD-UVSAJTFZSA-M
DTXSID60149126	InChI=1S/C16H25NS/c1-11(2)13-7-9-16(4)8-5-6-12(3)14(16)15(13)17-10-18/h11,13-15H,3,5-9H2,1-2,4H3/t13-,14+,15-,16-/m1/s1	TXWOJUKUJKANMH-QKPAOTATSA-N
DTXSID20149127	InChI=1S/C9H11NO2/c1-6-4-3-5-8(7(6)2)12-9(10)11/h3-5H,1-2H3,(H2,10,11)	BRCWUAZOJNULLQ-UHFFFAOYSA-N
DTXSID80149128	InChI=1S/C9H11NO2/c1-6-3-4-7(2)8(5-6)12-9(10)11/h3-5H,1-2H3,(H2,10,11)	MDSWSNBMVSKNHN-UHFFFAOYSA-N
DTXSID40149129	InChI=1S/C19H22N2/c1-20(2)14-8-9-16-15-21(17-10-4-3-5-11-17)19-13-7-6-12-18(16)19/h3-7,10-13,15H,8-9,14H2,1-2H3	VGBDETJWMINRHC-UHFFFAOYSA-N
DTXSID50149130	InChI=1S/C20H30N4O4S2.2ClH/c1-23(2)29(25,26)19-9-5-17(6-10-19)15-21-13-14-22-16-18-7-11-20(12-8-18)30(27,28)24(3)4;;/h5-12,21-22H,13-16H2,1-4H3;2*1H	UJAUSGHNUJLVLB-UHFFFAOYSA-N
DTXSID10149131	InChI=1S/C20H32N4O4/c25-19-16-18(22-4-2-6-24-9-13-28-14-10-24)20(26)15-17(19)21-3-1-5-23-7-11-27-12-8-23/h15-16,21-22H,1-14H2	JLWBELVGHBYDJT-UHFFFAOYSA-N
DTXSID70149132	InChI=1S/C29H28N6O2/c1-34-12-10-21(11-13-34)20-37-26-17-31-29(32-18-26)25-7-3-5-23(15-25)19-35-28(36)9-8-27(33-35)24-6-2-4-22(14-24)16-30/h2-9,14-15,17-18,21H,10-13,19-20H2,1H3	AHYMHWXQRWRBKT-UHFFFAOYSA-N
DTXSID30149133	InChI=1S/C14H19ClN2O.ClH/c1-11-12(15)6-5-7-13(11)16-14(18)10-17-8-3-2-4-9-17;/h5-7H,2-4,8-10H2,1H3,(H,16,18);1H	STBVFIMJADTSCZ-UHFFFAOYSA-N
DTXSID90149134	InChI=1S/C8H10BrCl3N2O/c9-3-1-2-4-15-5-14-7(11)6(10)13-8(14)12/h1-5H2	ILKRHGFTGQIBGE-UHFFFAOYSA-N
DTXSID50149135	InChI=1S/C8H10Cl4N2O/c9-3-1-2-4-15-5-14-7(11)6(10)13-8(14)12/h1-5H2	JBCJAZAFPPXKEL-UHFFFAOYSA-N
DTXSID10149136	InChI=1S/C23H52N8/c1-6-24-12-14-26-10-3-18-30(22-16-28-8-1)20-5-21-31-19-4-11-27-15-13-25-7-2-9-29-17-23-31/h24-29H,1-23H2	SCMFKRCYKTYWIW-UHFFFAOYSA-N
DTXSID70149137	InChI=1S/C20H26N2O3/c1-4-21(5-2)15-16-25-20(23)22(17-11-7-6-8-12-17)18-13-9-10-14-19(18)24-3/h6-14H,4-5,15-16H2,1-3H3	ZVWIDSJXXGFFTH-UHFFFAOYSA-N
DTXSID30149138	InChI=1S/C20H26N2O3/c1-4-21(5-2)14-15-25-20(23)22(17-10-7-6-8-11-17)18-12-9-13-19(16-18)24-3/h6-13,16H,4-5,14-15H2,1-3H3	GERAJFNNYDWXJK-UHFFFAOYSA-N
DTXSID90149139	InChI=1S/C11H14N4O6/c1-2-5-20-10(16)7-14(11(12)17)13-6-8-3-4-9(21-8)15(18)19/h3-4,6H,2,5,7H2,1H3,(H2,12,17)/b13-6+	DWEDRYUOOYRBBB-AWNIVKPZSA-N
DTXSID00149140	InChI=1S/C28H24O18/c29-12-1-9(2-13(30)20(12)36)24(39)44-19-8-28(27(42)43,46-26(41)11-5-16(33)22(38)17(34)6-11)7-18(35)23(19)45-25(40)10-3-14(31)21(37)15(32)4-10/h1-6,18-19,23,29-38H,7-8H2,(H,42,43)/t18-,19-,23-,28+/m1/s1	MFFWGSMFANTCDY-LGFATHPOSA-N
DTXSID60149141	InChI=1S/C24H20P2/c1-5-13-21(14-6-1)25(22-15-7-2-8-16-22)26(23-17-9-3-10-18-23)24-19-11-4-12-20-24/h1-20H	DAPZRBJQPPDZGH-UHFFFAOYSA-N
DTXSID20149142	InChI=1S/C18H25N3O4S/c1-21(2)16-10-5-8-14-13(16)7-6-11-17(14)26(24,25)20-12-4-3-9-15(19)18(22)23/h5-8,10-11,15,20H,3-4,9,12,19H2,1-2H3,(H,22,23)/t15-/m0/s1	VQPRNSWQIAHPMS-HNNXBMFYSA-N
DTXSID80149143	InChI=1S/C22H38N2O16/c1-7(29)23-9(3-25)19(39-22-18(36)17(35)15(33)12(6-28)38-22)20(10(31)4-26)40-21-13(24-8(2)30)16(34)14(32)11(5-27)37-21/h3,9-22,26-28,31-36H,4-6H2,1-2H3,(H,23,29)(H,24,30)/t9-,10+,11+,12+,13+,14-,15-,16+,17-,18+,19+,20-,21-,22-/m0/s1	ASGUPKXCDOJNJC-IHQAUTJNSA-N
DTXSID40149144	InChI=1S/C38H52N6O2.CH4O3S/c1-26-22-31-29-9-8-27-23-28(45)10-12-37(27,2)30(29)11-13-38(31,3)35(26)32(46)25-41-18-20-43(21-19-41)34-24-33(42-14-4-5-15-42)39-36(40-34)44-16-6-7-17-44;1-5(2,3)4/h10-12,23-24,26,29,31,35H,4-9,13-22,25H2,1-3H3;1H3,(H,2,3,4)/t26-,29-,31+,35-,37+,38+;/m1./s1	HPZOOQSXPMEJBV-ODCFVKFUSA-N
DTXSID00149145	InChI=1S/C7H8ClNO/c1-4-2-5(8)6(9)3-7(4)10/h2-3,10H,9H2,1H3	WDQMXRWYXILWPT-UHFFFAOYSA-N
DTXSID60149146	InChI=1S/C10H13N5O4/c1-6(17)12-10-13-8-7(9(18)14-10)11-4-15(8)5-19-3-2-16/h4,16H,2-3,5H2,1H3,(H2,12,13,14,17,18)	DJMINGJGFGSDDB-UHFFFAOYSA-N
DTXSID20149147	InChI=1S/C33H65N5O7S.2ClH/c1-3-4-5-6-7-8-9-10-11-12-13-14-15-22-30(39)36-27(20-16-18-24-34)31(40)37-28(23-26-46(2,44)45)32(41)38-29(33(42)43)21-17-19-25-35;;/h27-29H,3-26,34-35H2,1-2H3,(H,36,39)(H,37,40)(H,38,41)(H,42,43);2*1H/t27-,28-,29-;;/m0../s1	CLVRFPBNZIUGFP-ZUODIDLVSA-N
DTXSID80149148	InChI=1S/C20H29N5O4/c1-5-10-25-13-15(12-16(25)19(27)21-9-6-11-24(3)4)23-20(28)17-7-8-18(29-17)22-14(2)26/h7-8,12-13H,5-6,9-11H2,1-4H3,(H,21,27)(H,22,26)(H,23,28)	QUHGSDZVAPFNLV-UHFFFAOYSA-N
DTXSID40149149	InChI=1S/C11H12N2O2/c1-2-3-9-10(15-11(14)13-9)8-4-6-12-7-5-8/h4-7H,2-3H2,1H3,(H,13,14)	BOCATKBAKISRLA-UHFFFAOYSA-N
DTXSID50149150	InChI=1S/C10H12N8O2/c11-8-7-9(14-3-13-8)18(4-15-7)10-6(16-17-12)1-5(2-19)20-10/h3-6,10,19H,1-2H2,(H2,11,13,14)/t5-,6+,10+/m0/s1	JVPFDOXMGPHRJG-BAJZRUMYSA-N
DTXSID10149151	InChI=1S/C10H12N8O2/c11-9-8-10(14-3-13-9)18(4-15-8)7-1-5(16-17-12)6(2-19)20-7/h3-7,19H,1-2H2,(H2,11,13,14)/t5-,6-,7-/m1/s1	XDRZJDXXQHFAAE-FSDSQADBSA-N
DTXSID70149152	InChI=1S/C10H12FN5O2/c11-6-1-5(2-17)18-10(6)16-4-15-7-8(12)13-3-14-9(7)16/h3-6,10,17H,1-2H2,(H2,12,13,14)/t5-,6+,10+/m0/s1	KBEMFSMODRNJHE-BAJZRUMYSA-N
DTXSID30149153	InChI=1S/C10H12FN5O2/c11-5-1-7(18-6(5)2-17)16-4-15-8-9(12)13-3-14-10(8)16/h3-7,17H,1-2H2,(H2,12,13,14)/t5-,6-,7-/m1/s1	CTDUJDNZPPZTAV-FSDSQADBSA-N
DTXSID90149154	InChI=1S/C10H12FN5O2/c11-6-1-5(2-17)18-10(6)16-4-15-7-8(12)13-3-14-9(7)16/h3-6,10,17H,1-2H2,(H2,12,13,14)/t5-,6-,10+/m0/s1	KBEMFSMODRNJHE-JFWOZONXSA-N
DTXSID50149155	InChI=1S/C33H65N5O7S/c1-3-4-5-6-7-8-9-10-11-12-13-14-15-22-30(39)36-27(20-16-18-24-34)31(40)37-28(23-26-46(2,44)45)32(41)38-29(33(42)43)21-17-19-25-35/h27-29H,3-26,34-35H2,1-2H3,(H,36,39)(H,37,40)(H,38,41)(H,42,43)/t27-,28-,29-/m0/s1	RGXYBFJDNNODFP-AWCRTANDSA-N
DTXSID10149156	InChI=1S/C14H21ClN2O.ClH/c1-4-17(5-2)9-8-14(18)16-13-7-6-12(15)10-11(13)3;/h6-7,10H,4-5,8-9H2,1-3H3,(H,16,18);1H	MVAMSGKMEMHZGI-UHFFFAOYSA-N
DTXSID70149157	InChI=1S/C14H21ClN2O.ClH/c1-4-17(5-2)10-9-14(18)16-13-8-6-7-12(15)11(13)3;/h6-8H,4-5,9-10H2,1-3H3,(H,16,18);1H	ORMBHDIDOBCATA-UHFFFAOYSA-N
DTXSID30149158	InChI=1S/C18H26N2O.ClH/c1-19-12-14-20(15-13-19)17(21)18(10-6-3-7-11-18)16-8-4-2-5-9-16;/h2,4-5,8-9H,3,6-7,10-15H2,1H3;1H	NOFCSHDOTBEYKR-UHFFFAOYSA-N
DTXSID90149159	InChI=1S/C16H14O7/c1-20-13-10-11(18)9-7(17)5-4-6-8(9)23-14(10)16(22-3)12(19)15(13)21-2/h4-6,17,19H,1-3H3	URTSJLZSLJCTDJ-UHFFFAOYSA-N
DTXSID00149160	InChI=1S/C17H15N3O/c1-21-12-4-5-15-14(9-12)13-6-8-19-16(17(13)20-15)11-3-2-7-18-10-11/h2-5,7,9-10,20H,6,8H2,1H3	FFDSEOLECVEVHL-UHFFFAOYSA-N
DTXSID60149161	InChI=1S/C16H13N3/c1-2-6-14-12(5-1)13-7-9-18-15(16(13)19-14)11-4-3-8-17-10-11/h1-6,8,10,19H,7,9H2	RCSDHCWNKPHKCC-UHFFFAOYSA-N
DTXSID20149162	InChI=1S/C17H15N3O/c1-21-11-5-6-14-13(10-11)12-7-9-19-17(16(12)20-14)15-4-2-3-8-18-15/h2-6,8,10,20H,7,9H2,1H3	HDPUTIAVUXCKDA-UHFFFAOYSA-N
DTXSID80149163	InChI=1S/C22H33N3O5/c1-28-18-15-17(16-19(29-2)21(18)30-3)22(27)25-13-11-24(12-14-25)20(26)7-10-23-8-5-4-6-9-23/h15-16H,4-14H2,1-3H3	WOORJJRHPNESPF-UHFFFAOYSA-N
DTXSID40149164	InChI=1S/C23H23N5O4/c1-27-19(13-15-4-8-16(29)9-5-15)18(12-14-6-10-17(32-3)11-7-14)24-22(27)25-20-21(30)28(2)23(31)26-20/h4-11,29H,12-13H2,1-3H3,(H,24,25,26,31)	REQFUGYVPAQCTH-UHFFFAOYSA-N
DTXSID00149165	InChI=1S/C27H30O15.2H2O/c28-7-15-19(32)22(35)24(37)26(40-15)18-14(41-27-25(38)23(36)20(33)16(8-29)42-27)6-13-17(21(18)34)11(31)5-12(39-13)9-1-3-10(30)4-2-9;;/h1-6,15-16,19-20,22-30,32-38H,7-8H2;2*1H2/t15-,16-,19-,20-,22+,23+,24-,25-,26+,27-;;/m1../s1	ZAFQLXXCXLWNGI-IKKNXKRYSA-N
DTXSID60149166	InChI=1S/C19H26N2O3/c1-20(2)15-5-9-18(10-6-15)23-13-17(22)14-24-19-11-7-16(8-12-19)21(3)4/h5-12,17,22H,13-14H2,1-4H3	MPPNHDPETHDRQF-UHFFFAOYSA-N
DTXSID20149167	InChI=1S/C19H26N2O2.2ClH/c1-14-12-16(6-8-18(14)20)22-10-4-3-5-11-23-17-7-9-19(21)15(2)13-17;;/h6-9,12-13H,3-5,10-11,20-21H2,1-2H3;2*1H	XOVVUGKXCKXZSV-UHFFFAOYSA-N
DTXSID80149168	InChI=1S/C19H26N2O3/c1-20(2)15-7-5-9-18(11-15)23-13-17(22)14-24-19-10-6-8-16(12-19)21(3)4/h5-12,17,22H,13-14H2,1-4H3	GTYSVIXPFSBNOT-UHFFFAOYSA-N
DTXSID40149169	InChI=1S/C19H25N9O3.2C7H6O3/c1-28-9-11(7-14(28)19(31)23-5-4-15(20)21)26-18(30)13-6-10(8-24-13)25-17(29)12-2-3-16(22)27-12;2*8-6-4-2-1-3-5(6)7(9)10/h6-9,12,24H,2-5H2,1H3,(H3,20,21)(H2,22,27)(H,23,31)(H,25,29)(H,26,30);2*1-4,8H,(H,9,10)/t12-;;/m0../s1	YVTGZWONIMMQCV-LTCKWSDVSA-N
DTXSID50149170	InChI=1S/C16H13N3/c1-2-6-13-11(5-1)12-8-10-18-16(15(12)19-13)14-7-3-4-9-17-14/h1-7,9,19H,8,10H2	PVYSSFUHIAKZLI-UHFFFAOYSA-N
DTXSID10149171	InChI=1S/C14H20N2O3/c1-9(2)8-11(14(18)19)16-13(17)12(15)10-6-4-3-5-7-10/h3-7,9,11-12H,8,15H2,1-2H3,(H,16,17)(H,18,19)/t11-,12+/m0/s1	VJLOKXWMVJSDFY-NWDGAFQWSA-N
DTXSID70149172	InChI=1S/C14H18N4S/c1-3-17(4-2)9-13-15-16-14-10-19-12-8-6-5-7-11(12)18(13)14/h5-8H,3-4,9-10H2,1-2H3	AGWMDRLVFMHYTN-UHFFFAOYSA-N
DTXSID30149173	InChI=1S/C14H17ClN4S/c1-3-18(4-2)8-13-16-17-14-9-20-12-6-5-10(15)7-11(12)19(13)14/h5-7H,3-4,8-9H2,1-2H3	DIYACKMTPWDPIY-UHFFFAOYSA-N
DTXSID90149174	InChI=1S/C15H18ClN5S/c1-19-4-6-20(7-5-19)9-14-17-18-15-10-22-13-8-11(16)2-3-12(13)21(14)15/h2-3,8H,4-7,9-10H2,1H3	ZBYMLYHIONOQEC-UHFFFAOYSA-N
DTXSID50149175	InChI=1S/C15H18N6O2S/c1-18-4-6-19(7-5-18)9-14-16-17-15-10-24-13-3-2-11(21(22)23)8-12(13)20(14)15/h2-3,8H,4-7,9-10H2,1H3	CCKVCSTWOMYDEN-UHFFFAOYSA-N
DTXSID10149176	InChI=1S/C14H15ClN4OS/c15-10-1-2-12-11(7-10)19-13(16-17-14(19)9-21-12)8-18-3-5-20-6-4-18/h1-2,7H,3-6,8-9H2	YOXZMLSYCCTZFT-UHFFFAOYSA-N
DTXSID70149177	InChI=1S/C15H15F3N4OS/c16-15(17,18)10-1-2-12-11(7-10)22-13(19-20-14(22)9-24-12)8-21-3-5-23-6-4-21/h1-2,7H,3-6,8-9H2	MGZBGKNYAOOOBI-UHFFFAOYSA-N
DTXSID30149178	InChI=1S/C17H22ClN5OS/c1-20-7-9-21(10-8-20)5-2-6-22-17(24)23-14-4-3-13(18)11-15(14)25-12-16(23)19-22/h3-4,11H,2,5-10,12H2,1H3	XSLALMXYQRXVNQ-UHFFFAOYSA-N
DTXSID90149179	InChI=1S/C16H16N2O4S/c1-15-8-16(15,14(21)22)18-12(20)11(13(18)23-15)17-10(19)7-9-5-3-2-4-6-9/h2-6,11,13H,7-8H2,1H3,(H,17,19)(H,21,22)/t11-,13-,15-,16-/m1/s1	VLLBEUGNWBHYGD-UIBBOPPKSA-N
DTXSID00149180	InChI=1S/C7H15NO2S2/c1-11-7(12-2)5-6(10)8-3-4-9/h7,9H,3-5H2,1-2H3,(H,8,10)	YACJUWJRBSAQIG-UHFFFAOYSA-N
DTXSID60149181	InChI=1S/C17H22N6O3S/c1-19-7-9-20(10-8-19)5-2-6-21-17(24)22-14-11-13(23(25)26)3-4-15(14)27-12-16(22)18-21/h3-4,11H,2,5-10,12H2,1H3	YNLYYKBZHVMAQV-UHFFFAOYSA-N
DTXSID20149182	InChI=1S/C13H16N6O6/c1-8-14-12(18(21)22)6-16(8)4-11(25-10(3)20)5-17-7-13(19(23)24)15-9(17)2/h6-7,11H,4-5H2,1-3H3	XCOGTTVSYZHWCD-UHFFFAOYSA-N
DTXSID80149183	InChI=1S/C13H7NS3/c14-8-9-3-4-12(16-9)13-6-5-11(17-13)10-2-1-7-15-10/h1-7H	YXNZJCUXYIKKRE-UHFFFAOYSA-N
DTXSID40149184	InChI=1S/C16H21N5O4/c22-15(17-5-2-6-19-7-9-25-10-8-19)12-20-11-14(21(23)24)13-3-1-4-18-16(13)20/h1,3-4,11H,2,5-10,12H2,(H,17,22)	IYGFJSVXBZFYOT-UHFFFAOYSA-N
DTXSID00149185	InChI=1S/C23H27N3O2.ClH/c27-21-12-7-13-26(21)18-22(28)24-14-16-25(17-15-24)23(19-8-3-1-4-9-19)20-10-5-2-6-11-20;/h1-6,8-11,23H,7,12-18H2;1H	OGSRBQWSTPQWIU-UHFFFAOYSA-N
DTXSID60149186	InChI=1S/C28H19P/c1-3-10-23(11-4-1)29(24-12-5-2-6-13-24)26-19-17-22-15-14-20-8-7-9-21-16-18-25(26)28(22)27(20)21/h1-19H	DSYGKYCYNVHCNQ-UHFFFAOYSA-N
DTXSID20149187	InChI=1S/C17H18F2N4O3/c18-11-13(20)10-14(12(19)15(11)22-5-3-21-4-6-22)23(8-1-2-8)7-9(16(10)24)17(25)26/h7-8,21H,1-6,20H2,(H,25,26)	LMOANZHDQSNEII-UHFFFAOYSA-N
DTXSID80149188	InChI=1S/C15H18N3O11P.H3N/c19-7-12(28-14(8-20)17-6-5-13(21)16-15(17)22)9-27-30(25,26)29-11-3-1-10(2-4-11)18(23)24;/h1-6,12,14,19-20H,7-9H2,(H,25,26)(H,16,21,22);1H3/t12-,14+;/m0./s1	HZZXZYIHMBASFP-DSHXVJGRSA-N
DTXSID40149189	InChI=1S/C15H18N3O11P.H3N/c19-7-12(28-14(8-20)17-6-5-13(21)16-15(17)22)9-27-30(25,26)29-11-3-1-10(2-4-11)18(23)24;/h1-6,12,14,19-20H,7-9H2,(H,25,26)(H,16,21,22);1H3/t12-,14-;/m1./s1	HZZXZYIHMBASFP-QMDUSEKHSA-N
DTXSID50149190	InChI=1S/C17H18N2O6/c1-3-19-8-11(17(22)18-7-15(20)23-4-2)16(21)10-5-13-14(6-12(10)19)25-9-24-13/h5-6,8H,3-4,7,9H2,1-2H3,(H,18,22)	HLYQLXAVWJMPDR-UHFFFAOYSA-N
DTXSID10149191	InChI=1S/C22H26O11/c23-8-15-17(26)18(27)19(28)22(32-15)33-21-16-11(7-14(25)13(16)5-6-30-21)9-31-20(29)10-1-3-12(24)4-2-10/h1-7,13-19,21-28H,8-9H2/t13-,14+,15+,16+,17+,18-,19+,21-,22-/m0/s1	GLACGTLACKLUJX-QNAXTHAFSA-N
DTXSID70149192	InChI=1S/C21H25NO/c1-23-18-11-9-17-10-12-21-19(20(17)14-18)8-5-13-22(21)15-16-6-3-2-4-7-16/h2-4,6-7,9,11,14,19,21H,5,8,10,12-13,15H2,1H3/t19-,21-/m1/s1	NSGMNJDNHSTYBY-TZIWHRDSSA-N
DTXSID30149193	InChI=1S/C23H21F6NO3.ClH/c24-22(25,26)18-7-3-15(4-8-18)20(16-5-9-19(10-6-16)23(27,28)29)33-13-12-30-11-1-2-17(14-30)21(31)32;/h2-10,20H,1,11-14H2,(H,31,32);1H	NUQWSOWKRTZJTO-UHFFFAOYSA-N
DTXSID90149194	InChI=1S/C23H21F6NO3/c24-22(25,26)18-7-3-15(4-8-18)20(16-5-9-19(10-6-16)23(27,28)29)33-13-12-30-11-1-2-17(14-30)21(31)32/h2-10,20H,1,11-14H2,(H,31,32)	CMHQDSBIBSKHFP-UHFFFAOYSA-N
DTXSID50149195	InChI=1S/C13H12N2O5/c1-18-10-7-11(19-2)15-13(14-10)20-9-6-4-3-5-8(9)12(16)17/h3-7H,1-2H3,(H,16,17)	KPJNHFDQZKAJKW-UHFFFAOYSA-N
DTXSID10149196	InChI=1S/C15H24/c1-7-15(6)9-8-13(11(2)3)10-14(15)12(4)5/h7,10-11,14H,1,4,8-9H2,2-3,5-6H3/t14-,15+/m1/s1	MXDMETWAEGIFOE-CABCVRRESA-N
DTXSID70149197	InChI=1S/C54H86O25S.Na/c1-22-32(56)40(68-11)37(61)44(70-22)75-41-33(57)23(2)71-45(38(41)62)74-39-24(3)72-43(36(60)35(39)59)76-42-34(58)27(79-80(65,66)67)21-69-46(42)73-30-15-17-50(8)26-20-29(55)54-47(63)78-52(10,31-14-16-48(4,5)77-31)53(54,64)19-18-51(54,9)25(26)12-13-28(50)49(30,6)7;/h20,22-25,27-46,55-62,64H,12-19,21H2,1-11H3,(H,65,66,67);/q;+1/p-1/t22-,23-,24-,25-,27-,28+,29+,30+,31+,32-,33-,34+,35-,36-,37-,38-,39-,40+,41+,42-,43+,44+,45+,46+,50-,51+,52+,53+,54-;/m1./s1	MAWWITJOQDJRJF-ADBICINLSA-M
DTXSID30149198	InChI=1S/6H3N.62H2O.2H3P.18W/h6*1H3;62*1H2;2*1H3;;;;;;;;;;;;;;;;;;/p+6	YHHYAASDIYFZJS-UHFFFAOYSA-T
DTXSID90149199	InChI=1S/C3H10N2O4S2/c1-5(11(3,8)9)4-10(2,6)7/h4H,1-3H3	KYRBDGFWRYSMFS-UHFFFAOYSA-N
DTXSID40149200	InChI=1S/C5H4N4O2/c6-9-5-7-2-3(8-5)1-4(10)11/h2H,1H2,(H,10,11)	AWIYCFQGCXENSO-UHFFFAOYSA-N
DTXSID00149201	InChI=1S/C17H24N6O4/c1-2-18-16(26)13-11(24)12(25)17(27-13)23-8-21-10-14(19-7-20-15(10)23)22-9-5-3-4-6-9/h7-9,11-13,17,24-25H,2-6H2,1H3,(H,18,26)(H,19,20,22)/t11-,12+,13-,17+/m0/s1	GWVQGVCXFNYGFP-PFHKOEEOSA-N
DTXSID60149202	InChI=1S/2C6H6S.2C6H5.Sn/c2*7-6-4-2-1-3-5-6;2*1-2-4-6-5-3-1;/h2*1-5,7H;2*1-5H;/q;;;;+2/p-2	MFQRPCOSHNBWQG-UHFFFAOYSA-L
DTXSID20149203	InChI=1S/C24H16N2O/c1-2-6-17(7-3-1)19-10-13-20(14-11-19)23-25-26-24(27-23)22-15-12-18-8-4-5-9-21(18)16-22/h1-16H	AASNQZPKNMLTHY-UHFFFAOYSA-N
DTXSID80149204	InChI=1S/C40H67NO14.C4H6O6/c1-22(2)18-30(45)53-38-26(6)51-32(21-40(38,7)48)54-35-25(5)52-39(34(47)33(35)41(8)9)55-36-27(16-17-42)19-23(3)28(43)15-13-11-12-14-24(4)50-31(46)20-29(44)37(36)49-10;5-1(3(7)8)2(6)4(9)10/h11-13,15,17,22-29,32-39,43-44,47-48H,14,16,18-21H2,1-10H3;1-2,5-6H,(H,7,8)(H,9,10)/b12-11+,15-13+;/t23-,24-,25-,26+,27+,28+,29-,32+,33-,34-,35-,36+,37+,38+,39+,40-;1-,2-/m11/s1	SBOSEZRNJYUXRT-ZJFGAWFCSA-N
DTXSID40149205	InChI=1S/C21H22O4/c1-11(2)13-9-14-15(19(24)20(13)25-5)8-12-6-7-18(23)21(3,4)16(12)10-17(14)22/h6-11,24H,1-5H3	LKWPNJGNAHHUDE-UHFFFAOYSA-N
DTXSID00149206	InChI=1S/C22H24O4/c1-12(2)14-10-15-16(21(26-6)20(14)25-5)9-13-7-8-19(24)22(3,4)17(13)11-18(15)23/h7-12H,1-6H3	LDBQEVDAHSVWKL-UHFFFAOYSA-N
DTXSID60149207	InChI=1S/C12H17NO4/c1-7(2)17-12(16)9(13)5-8-3-4-10(14)11(15)6-8/h3-4,6-7,9,14-15H,5,13H2,1-2H3/t9-/m0/s1	QALMBBJHULTYQU-VIFPVBQESA-N
DTXSID20149208	InChI=1S/C16H15ClN2O3S/c17-13-5-7-14(8-6-13)18-16(20)19-23(21,22)15-9-4-11-2-1-3-12(11)10-15/h4-10H,1-3H2,(H2,18,19,20)	JQJSFAJISYZPER-UHFFFAOYSA-N
DTXSID80149209	InChI=1S/C17H27NO.ClH/c1-4-11-18(12-5-2)15-10-9-14-7-6-8-16(19)17(14)13(15)3;/h6-8,13,15,19H,4-5,9-12H2,1-3H3;1H/t13-,15-;/m0./s1	VEIZGNXHIQVBNX-SLHAJLBXSA-N
DTXSID90149210	InChI=1S/14H3N.110H2O.5H3P.30W/h14*1H3;110*1H2;5*1H3;;;;;;;;;;;;;;;;;;;;;;;;;;;;;;/p+14	RBCXTTUMPHAFKI-UHFFFAOYSA-A
DTXSID50149211	InChI=1S/C41H59N11O9/c1-24(2)19-29(37(58)48-27(15-9-17-46-41(44)45)36(57)49-28(35(43)56)20-25-11-5-3-6-12-25)50-38(59)30(21-26-13-7-4-8-14-26)51-39(60)32-16-10-18-52(32)40(61)31(22-34(54)55)47-33(53)23-42/h3-8,11-14,24,27-32H,9-10,15-23,42H2,1-2H3,(H2,43,56)(H,47,53)(H,48,58)(H,49,57)(H,50,59)(H,51,60)(H,54,55)(H4,44,45,46)/t27-,28-,29-,30-,31-,32-/m0/s1	CZDLNUYGHZETAQ-JNRWAQIZSA-N
DTXSID10149212	InChI=1S/C42H61N11O10/c1-24(2)19-30(38(60)48-28(15-9-17-47-42(45)46)37(59)49-29(35(44)57)20-25-11-5-3-6-12-25)50-39(61)31(21-26-13-7-4-8-14-26)51-40(62)33-16-10-18-53(33)41(63)32(22-34(55)56)52-36(58)27(43)23-54/h3-8,11-14,24,27-33,54H,9-10,15-23,43H2,1-2H3,(H2,44,57)(H,48,60)(H,49,59)(H,50,61)(H,51,62)(H,52,58)(H,55,56)(H4,45,46,47)/t27-,28-,29-,30-,31-,32-,33-/m0/s1	ACTMUKLKAJMUEA-MRNVWEPHSA-N
DTXSID70149213	InChI=1S/C14H21NO11/c1-5(18)15-6(3-16)12(10(21)8(20)4-17)26-14-11(22)7(19)2-9(25-14)13(23)24/h2-3,6-8,10-12,14,17,19-22H,4H2,1H3,(H,15,18)(H,23,24)/t6-,7-,8+,10+,11+,12+,14-/m0/s1	AALORNCJXUQNQW-FNGWHDOKSA-N
DTXSID30149214	InChI=1S/C17H19NO6/c1-2-18-9-11(13-5-3-4-6-14(13)18)7-16(22,15(20)21)17(23)8-12(19)10-24-17/h2-6,9,12,19,22-23H,1,7-8,10H2,(H,20,21)/t12-,16-,17+/m1/s1	UXUSIDWAMDGXAF-JLZZUVOBSA-N
DTXSID90149215	InChI=1S/C20H27NO3/c1-22-20-16-17(21)12-13-19(20)24-15-9-4-2-3-8-14-23-18-10-6-5-7-11-18/h5-7,10-13,16H,2-4,8-9,14-15,21H2,1H3	WKGPLEUKHRVSIC-UHFFFAOYSA-N
DTXSID50149216	InChI=1S/C21H24N2/c1-3-9-19(10-4-1)23-17-18(20-11-5-6-12-21(20)23)13-16-22-14-7-2-8-15-22/h1,3-6,9-12,17H,2,7-8,13-16H2	MJVHQIOXYTTYSU-UHFFFAOYSA-N
DTXSID10149217	InChI=1S/C17H12O/c18-15-10-9-13-8-7-12-6-5-11-3-1-2-4-14(11)16(12)17(13)15/h1-8H,9-10H2	DKQIMWUXEKDTBR-UHFFFAOYSA-N
DTXSID70149218	InChI=1S/C32H34O14/c1-42-17-9-14-10-18(24(36)22-15(13-5-3-2-4-6-13)7-8-16(21(14)22)23(17)35)43-31-29(41)27(39)30(20(12-34)45-31)46-32-28(40)26(38)25(37)19(11-33)44-32/h2-10,19-20,25-35,37-41H,11-12H2,1H3/t19-,20-,25-,26+,27-,28-,29-,30-,31-,32+/m1/s1	FNZZYRONWCJZTM-CXWOCMNWSA-N
DTXSID30149219	InChI=1S/C11H13N3O6/c15-7(16)1-2-11(10(19)20)8-5(12-4-13-8)3-6(14-11)9(17)18/h4,6,14H,1-3H2,(H,12,13)(H,15,16)(H,17,18)(H,19,20)/t6-,11-/m0/s1	XGCZNSAJOHDWQS-KGFZYKRKSA-N
DTXSID40149220	InChI=1S/C20H25NO2.ClH/c1-4-20(23-19(22)16-10-6-5-7-11-16)14-15(2)21(3)18-13-9-8-12-17(18)20;/h1,5-7,10-11,15,17-18H,8-9,12-14H2,2-3H3;1H/t15-,17+,18+,20+;/m1./s1	CYWZHNGATLWUHZ-MTNAZVQPSA-N
DTXSID00149221	InChI=1S/C20H25NO2.ClH/c1-4-20(23-19(22)16-10-6-5-7-11-16)14-15(2)21(3)18-13-9-8-12-17(18)20;/h1,5-7,10-11,15,17-18H,8-9,12-14H2,2-3H3;1H/t15-,17+,18+,20-;/m1./s1	CYWZHNGATLWUHZ-GYCLNSNTSA-N
DTXSID60149222	InChI=1S/C20H25NO2.ClH/c1-4-20(23-19(22)16-10-6-5-7-11-16)14-15(2)21(3)18-13-9-8-12-17(18)20;/h1,5-7,10-11,15,17-18H,8-9,12-14H2,2-3H3;1H/t15-,17-,18-,20+;/m1./s1	CYWZHNGATLWUHZ-BSUIWYASSA-N
DTXSID20149223	InChI=1S/C19H25N3O6/c1-12(17(24)22-11-5-8-15(22)19(27)28)20-14(18(25)26)9-10-16(23)21-13-6-3-2-4-7-13/h2-4,6-7,12,14-15,20H,5,8-11H2,1H3,(H,21,23)(H,25,26)(H,27,28)/t12-,14-,15-/m0/s1	WURJETPEVFGNGA-QEJZJMRPSA-N
DTXSID80149224	InChI=1S/C20H16N2O4/c1-2-20(25)14-8-16-17-12(7-11-5-3-4-6-15(11)21-17)9-22(16)18(23)13(14)10-26-19(20)24/h3-8,25H,2,9-10H2,1H3/t20-/m1/s1	VSJKWCGYPAHWDS-HXUWFJFHSA-N
DTXSID40149225	InChI=1S/C13H18BrN5O11P2S/c14-2-5(20)3-33-13-17-10(15)8-11(18-13)19(4-16-8)7-1-6(21)9(28-7)12(29-31(22,23)24)30-32(25,26)27/h4,6-7,9,12,21H,1-3H2,(H2,15,17,18)(H2,22,23,24)(H2,25,26,27)/t6-,7+,9-/m0/s1	ZHUXFFFCPDPJSU-OOZYFLPDSA-N
DTXSID00149226	InChI=1S/C14H10O3/c1-8(2)11-6-10-5-9-3-4-14(15)17-12(9)7-13(10)16-11/h3-7H,1H2,2H3	ILVSRSSJBQSUJM-UHFFFAOYSA-N
DTXSID60149227	InChI=1S/C24H33NO2.ClH/c1-4-6-12-17-25-19(3)18-24(5-2,21-15-10-11-16-22(21)25)27-23(26)20-13-8-7-9-14-20;/h2,7-9,13-14,19,21-22H,4,6,10-12,15-18H2,1,3H3;1H/t19-,21+,22+,24+;/m1./s1	UVIJXEQDSKFWGT-LDHZIZRASA-N
DTXSID20149228	InChI=1S/C11H18ClN3O/c1-10-6-9-14-15(10)11(16)13-8-5-3-2-4-7-12/h6,9H,2-5,7-8H2,1H3,(H,13,16)	LEFNLFLJCZRONO-UHFFFAOYSA-N
DTXSID80149229	InChI=1S/C23H28FN5O3/c1-26-21-19(22(31)27(2)23(26)32)29(15-25-21)12-4-3-11-28-13-9-17(10-14-28)20(30)16-5-7-18(24)8-6-16/h5-8,15,17H,3-4,9-14H2,1-2H3	RUELBIYEEYFIQA-UHFFFAOYSA-N
DTXSID90149230	InChI=1S/C14H21N3O.ClH/c15-12-4-6-13(7-5-12)16-14(18)8-11-17-9-2-1-3-10-17;/h4-7H,1-3,8-11,15H2,(H,16,18);1H	IPGNNFYIRDEDNF-UHFFFAOYSA-N
DTXSID50149231	InChI=1S/C29H30FN3O.ClH/c30-24-14-12-23(13-15-24)21-28-26-10-4-5-11-27(26)29(34)33(31-28)25-16-19-32(20-17-25)18-6-9-22-7-2-1-3-8-22;/h1-5,7-8,10-15,25H,6,9,16-21H2;1H	LEUBXHQRJAITCK-UHFFFAOYSA-N
DTXSID10149232	InChI=1S/C29H29F2N3O.ClH/c30-23-11-7-21(8-12-23)4-3-17-33-18-15-25(16-19-33)34-29(35)27-6-2-1-5-26(27)28(32-34)20-22-9-13-24(31)14-10-22;/h1-2,5-14,25H,3-4,15-20H2;1H	XMQKPFULKZHAED-UHFFFAOYSA-N
DTXSID70149233	InChI=1S/C32H36FN3O4.ClH/c1-38-29-20-23(21-30(39-2)31(29)40-3)7-6-16-35-17-14-25(15-18-35)36-32(37)27-9-5-4-8-26(27)28(34-36)19-22-10-12-24(33)13-11-22;/h4-5,8-13,20-21,25H,6-7,14-19H2,1-3H3;1H	AXZBGLDYJXNRKL-UHFFFAOYSA-N
DTXSID30149234	InChI=1S/C29H30FN3O2.ClH/c1-35-25-12-8-21(9-13-25)14-17-32-18-15-24(16-19-32)33-29(34)27-5-3-2-4-26(27)28(31-33)20-22-6-10-23(30)11-7-22;/h2-13,24H,14-20H2,1H3;1H	KXSHDRGGHVXZIE-UHFFFAOYSA-N
DTXSID90149235	InChI=1S/C27H26FN3O.ClH/c28-22-12-10-20(11-13-22)18-26-24-8-4-5-9-25(24)27(32)31(29-26)23-14-16-30(17-15-23)19-21-6-2-1-3-7-21;/h1-13,23H,14-19H2;1H	CUYWTBDAJCHMLC-UHFFFAOYSA-N
DTXSID50149236	InChI=1S/C23H24FN3O.ClH/c1-2-13-26-14-11-19(12-15-26)27-23(28)21-6-4-3-5-20(21)22(25-27)16-17-7-9-18(24)10-8-17;/h2-10,19H,1,11-16H2;1H	VDDSJJIAVRIGKF-UHFFFAOYSA-N
DTXSID10149237	InChI=1S/C28H28FN3O.ClH/c29-23-12-10-22(11-13-23)20-27-25-8-4-5-9-26(25)28(33)32(30-27)24-15-18-31(19-16-24)17-14-21-6-2-1-3-7-21;/h1-13,24H,14-20H2;1H	AZLZTOPEEGDWNY-UHFFFAOYSA-N
DTXSID70149238	InChI=1S/C24H26FN3O.ClH/c25-19-9-7-17(8-10-19)15-23-21-3-1-2-4-22(21)24(29)28(26-23)20-11-13-27(14-12-20)16-18-5-6-18;/h1-4,7-10,18,20H,5-6,11-16H2;1H	TZXIELQHGDBHKH-UHFFFAOYSA-N
DTXSID30149239	InChI=1S/C20H13NO/c22-17-7-3-5-13-9-11-16-20(18(13)17)19-14-6-2-1-4-12(14)8-10-15(19)21-16/h1-11,21-22H	NQIWMSPHPTXZOA-UHFFFAOYSA-N
DTXSID40149240	InChI=1S/C60H40O22/c1-31(61)72-43-21-11-6-16-38(43)56(67)77-37-29-50-52(51(30-37)81-59(70)41-19-9-14-24-46(41)75-34(4)64)53(66)55(82-60(71)42-20-10-15-25-47(42)76-35(5)65)54(78-50)36-26-27-48(79-57(68)39-17-7-12-22-44(39)73-32(2)62)49(28-36)80-58(69)40-18-8-13-23-45(40)74-33(3)63/h6-30H,1-5H3	ZSKZFQKDKHRALK-UHFFFAOYSA-N
DTXSID00149241	InChI=1S/C16H8N2O4/c19-17(20)13-8-14(18(21)22)16-11-5-2-1-4-9(11)10-6-3-7-12(13)15(10)16/h1-8H	FTDSPQWPNXVQHV-UHFFFAOYSA-N
DTXSID60149242	InChI=1S/C14H28N2O2.ClH/c1-12(2)5-6-14(3,4)15-13(17)11-16-7-9-18-10-8-16;/h12H,5-11H2,1-4H3,(H,15,17);1H	ZLQOWGSYQOOOGW-UHFFFAOYSA-N
DTXSID20149243	InChI=1S/C20H22FNO3/c1-22-9-8-18(14-2-4-16(21)5-3-14)15(11-22)12-23-17-6-7-19-20(10-17)25-13-24-19/h2-7,10,15,18H,8-9,11-13H2,1H3/t15-,18-/m0/s1	MOJZPKOBKCXNKG-YJBOKZPZSA-N
DTXSID80149244	InChI=1S/C21H27N3S/c1-2-22-14-16-23(17-15-22)12-7-13-24-18-8-3-5-10-20(18)25-21-11-6-4-9-19(21)24/h3-6,8-11H,2,7,12-17H2,1H3	GIOMJPLTUCADCP-UHFFFAOYSA-N
DTXSID40149245	InChI=1S/C18H23NO3/c1-20-16-9-11-18(12-10-16)22-14-4-2-3-13-21-17-7-5-15(19)6-8-17/h5-12H,2-4,13-14,19H2,1H3	ZTPJGJSDFQEQJI-UHFFFAOYSA-N
DTXSID00149246	InChI=1S/C15H17ClN2O2S/c16-14-6-1-5-13-12(14)4-2-7-15(13)21(19,20)18-10-3-8-17-9-11-18/h1-2,4-7,17H,3,8-11H2	OZSMSRIUUDGTEP-UHFFFAOYSA-N
DTXSID60149247	InChI=1S/C23H22FNO4/c1-27-19-12-13-21(28-2)17(14-19)16-25(23(26)15-24)20-10-6-7-11-22(20)29-18-8-4-3-5-9-18/h3-14H,15-16H2,1-2H3	NSOMTOOLHNHIJA-UHFFFAOYSA-N
DTXSID20149248	InChI=1S/C7H7NO3/c9-6-3-4-1-2-5(7(10)11)8(4)6/h1-2,4-5H,3H2,(H,10,11)/t4-,5-/m0/s1	QJJUCBSLEIAKSQ-WHFBIAKZSA-N
DTXSID80149249	InChI=1S/C43H76N5O10P/c1-3-5-7-9-11-13-15-17-19-21-23-25-27-29-42(49)55-36-39(58-43(50)30-28-26-24-22-20-18-16-14-12-10-8-6-4-2)37-57-59(53,54)56-34-33-45-40-32-31-38(46-47-44)35-41(40)48(51)52/h31-32,35,39,45H,3-30,33-34,36-37H2,1-2H3,(H,53,54)/t39-/m1/s1	ISYBPZURAJHLOF-LDLOPFEMSA-N
DTXSID90149250	InChI=1S/C15H9Cl2NO/c16-15(17)14(10-18)11-5-4-8-13(9-11)19-12-6-2-1-3-7-12/h1-9H	QUSOURBRLINNNM-UHFFFAOYSA-N
DTXSID50149251	InChI=1S/C17H16O4/c1-2-16(18)20-10-11-21-17(19)12-14-8-5-7-13-6-3-4-9-15(13)14/h2-9H,1,10-12H2	LOEBEHODVMFRDG-UHFFFAOYSA-N
DTXSID10149252	InChI=1S/C19H20O4/c1-2-18(20)22-12-5-6-13-23-19(21)14-16-10-7-9-15-8-3-4-11-17(15)16/h2-4,7-11H,1,5-6,12-14H2	IDZCKXBIIDNPPC-UHFFFAOYSA-N
DTXSID70149253	InChI=1S/C18H18O4/c1-13(2)18(20)22-11-10-21-17(19)12-15-8-5-7-14-6-3-4-9-16(14)15/h3-9H,1,10-12H2,2H3	STRXKQOMOHCWJV-UHFFFAOYSA-N
DTXSID30149254	InChI=1S/C15H15NO4/c1-2-14(17)19-7-8-20-15(18)9-11-10-16-13-6-4-3-5-12(11)13/h2-6,10,16H,1,7-9H2	MLONDIQJKYMHOB-UHFFFAOYSA-N
DTXSID90149255	InChI=1S/C9H6Cl2O5/c10-9(11)16-5-3-1-2-4(7(12)13)6(5)8(14)15/h1-3,9H,(H,12,13)(H,14,15)	BTRJFQDEUOZRIR-UHFFFAOYSA-N
DTXSID50149256	InChI=1S/C8H4Cl4O3/c1-15-7-2(8(13)14)3(9)4(10)5(11)6(7)12/h1H3,(H,13,14)	ALPYPOJSXQUECF-UHFFFAOYSA-N
DTXSID10149257	InChI=1S/C8H4BrClO4/c9-4-2-1-3(7(11)12)5(6(4)10)8(13)14/h1-2H,(H,11,12)(H,13,14)	NWLGSHRRZJIKEH-UHFFFAOYSA-N
DTXSID70149258	InChI=1S/C8H3Cl3O4/c9-3-1-2(7(12)13)4(8(14)15)6(11)5(3)10/h1H,(H,12,13)(H,14,15)	QGXQXRTVKOXDDC-UHFFFAOYSA-N
DTXSID30149259	InChI=1S/C19H22O2/c1-2-3-4-8-14-19(20)16-10-9-13-18(15-16)21-17-11-6-5-7-12-17/h5-7,9-13,15H,2-4,8,14H2,1H3	PCMVYFGEHUXRSD-UHFFFAOYSA-N
DTXSID40149260	InChI=1S/C28H34N6O2/c1-20(2)19-34-26-24(27(35)31-28(34)36)29-23(30-26)13-14-32-15-17-33(18-16-32)25(21-9-5-3-6-10-21)22-11-7-4-8-12-22/h3-12,20,25H,13-19H2,1-2H3,(H,29,30)(H,31,35,36)	OFTYABSMBCGOHH-UHFFFAOYSA-N
DTXSID00149261	InChI=1S/C31H32N6O2/c38-30-27-29(37(31(39)34-30)22-23-10-4-1-5-11-23)33-26(32-27)16-17-35-18-20-36(21-19-35)28(24-12-6-2-7-13-24)25-14-8-3-9-15-25/h1-15,28H,16-22H2,(H,32,33)(H,34,38,39)	NJJWIUQLCGGGIK-UHFFFAOYSA-N
DTXSID60149262	InChI=1S/C30H35F2N5O2/c1-19(2)18-37-28-27(29(38)35(3)30(37)39)33-25(34-28)14-17-36-15-12-22(13-16-36)26(20-4-8-23(31)9-5-20)21-6-10-24(32)11-7-21/h4-11,19,22,26H,12-18H2,1-3H3,(H,33,34)	UTYGNRPYQWQSBQ-UHFFFAOYSA-N
DTXSID20149263	InChI=1S/HI/h1H/p-1/i1+3	XMBWDFGMSWQBCA-AKLPVKDBSA-M
DTXSID80149264	InChI=1S/C10H6Cl4O4/c1-2-18-10(17)4-3(9(15)16)5(11)7(13)8(14)6(4)12/h2H2,1H3,(H,15,16)	FKNVSAZGGXCITA-UHFFFAOYSA-N
DTXSID40149265	InChI=1S/C16H23NO4/c1-3-4-5-6-15(19)17-14(16(20)21-2)11-12-7-9-13(18)10-8-12/h7-10,14,18H,3-6,11H2,1-2H3,(H,17,19)/t14-/m0/s1	GBTVWZMJUZJPBU-AWEZNQCLSA-N
DTXSID00149266	InChI=1S/C18H16N4O2S.2ClHO4/c23-19-11-15-3-7-21(8-4-15)13-17-1-2-18(25-17)14-22-9-5-16(6-10-22)12-20-24;2*2-1(3,4)5/h1-12H,13-14H2;2*(H,2,3,4,5)	UNLBRWACURAHRZ-UHFFFAOYSA-N
DTXSID60149267	InChI=1S/C24H25N9O4S2/c1-15-13-16(2)26-23(25-15)31-38(34,35)21-9-5-19(6-10-21)29-33-30-20-7-11-22(12-8-20)39(36,37)32-24-27-17(3)14-18(4)28-24/h5-14H,1-4H3,(H,29,30)(H,25,26,31)(H,27,28,32)	AYNXSDVZZFLENJ-UHFFFAOYSA-N
DTXSID20149268	InChI=1S/C32H30N2O4/c1-17(2)5-7-19-9-11-25-21(13-19)23(15-33-25)27-29(35)31(37)28(32(38)30(27)36)24-16-34-26-12-10-20(14-22(24)26)8-6-18(3)4/h5-6,9-16,33-35,38H,7-8H2,1-4H3	ZXRULNXZJSCTQQ-UHFFFAOYSA-N
DTXSID80149269	InChI=1S/C28H21NO8/c1-9-4-5-12-19(21(9)30)23(32)14-8-15-18(26(35)20(14)22(12)31)17-13(24(33)27(15)37-3)7-11-6-10(2)29-28(36)16(11)25(17)34/h4-8,24,27,30,33-35H,1-3H3,(H,29,36)/t24-,27-/m0/s1	AYAYSZMHAWZBCX-IGKIAQTJSA-N
DTXSID90149270	InChI=1S/C21H13N/c1-3-7-18-16(5-1)17-6-2-4-8-19(17)21-12-15-13-22-10-9-14(15)11-20(18)21/h1-13H	SOXFSTWNHNPRCA-UHFFFAOYSA-N
DTXSID50149271	InChI=1S/C10H14N2O5/c1-5-6(4-13)17-9(8(5)15)12-3-2-7(14)11-10(12)16/h2-3,5-6,8-9,13,15H,4H2,1H3,(H,11,14,16)/t5-,6-,8+,9-/m1/s1	ROXGEZDIYLPSSX-MTSNSDSCSA-N
DTXSID10149272	InChI=1S/C22H27F2NO4S/c1-11(2)28-20(26)17-13(5)25-14(6)18(21(27)29-12(3)4)19(17)15-9-7-8-10-16(15)30-22(23)24/h7-12,19,22,25H,1-6H3	WSMKHNRRVOZCCQ-UHFFFAOYSA-N
DTXSID70149273	InChI=1S/C26H35F2NO4S/c1-15(2)11-13-32-24(30)21-17(5)29-18(6)22(25(31)33-14-12-16(3)4)23(21)19-9-7-8-10-20(19)34-26(27)28/h7-10,15-16,23,26,29H,11-14H2,1-6H3	HPKCZJWEFFDHFR-UHFFFAOYSA-N
DTXSID30149274	InChI=1S/C10H15NO2/c1-8-5-6-9(2)11(8)7-3-4-10(12)13/h5-6H,3-4,7H2,1-2H3,(H,12,13)	SMMFEXPQTVBAJJ-UHFFFAOYSA-N
DTXSID90149275	InChI=1S/C13H22N2O/c1-10(2)14-13(16)6-5-9-15-11(3)7-8-12(15)4/h7-8,10H,5-6,9H2,1-4H3,(H,14,16)	JIHNVNPSNUAORK-UHFFFAOYSA-N
DTXSID50149276	InChI=1S/C14H24N2O/c1-11-8-9-12(2)16(11)10-6-7-13(17)15-14(3,4)5/h8-9H,6-7,10H2,1-5H3,(H,15,17)	WZIAFZVCSGBPJQ-UHFFFAOYSA-N
DTXSID10149277	InChI=1S/C20H27N3O/c1-17-10-11-18(2)23(17)12-6-9-20(24)22-15-13-21(14-16-22)19-7-4-3-5-8-19/h3-5,7-8,10-11H,6,9,12-16H2,1-2H3	VWVPPKQXLZWRQO-UHFFFAOYSA-N
DTXSID70149278	InChI=1S/C10H16N2O2/c1-3-14-10(13)5-4-7-12-8-6-11-9(12)2/h6,8H,3-5,7H2,1-2H3	WBOLHIIQVPGIJV-UHFFFAOYSA-N
DTXSID30149279	InChI=1S/C8H12N2O2/c1-7-9-4-6-10(7)5-2-3-8(11)12/h4,6H,2-3,5H2,1H3,(H,11,12)	ILAKRGWTYGOVOH-UHFFFAOYSA-N
DTXSID40149280	InChI=1S/C9H14N2O2/c1-2-13-9(12)5-3-7-11-8-4-6-10-11/h4,6,8H,2-3,5,7H2,1H3	FGGKUMKJPXBPNS-UHFFFAOYSA-N
DTXSID00149281	InChI=1S/C7H10N2O2/c10-7(11)3-1-5-9-6-2-4-8-9/h2,4,6H,1,3,5H2,(H,10,11)	PQTCGHYOOHMITR-UHFFFAOYSA-N
DTXSID60149282	InChI=1S/C21H28N2O3/c1-4-22(5-2)16-17-26-21(24)23(18-12-8-7-9-13-18)19-14-10-11-15-20(19)25-6-3/h7-15H,4-6,16-17H2,1-3H3	JCCCYOZZRDBQGE-UHFFFAOYSA-N
DTXSID20149283	InChI=1S/C21H28N2O3/c1-4-22(5-2)15-16-26-21(24)23(18-11-8-7-9-12-18)19-13-10-14-20(17-19)25-6-3/h7-14,17H,4-6,15-16H2,1-3H3	UWHWYEUAWUNYMZ-UHFFFAOYSA-N
DTXSID80149284	InChI=1S/C21H26N2O2.2ClH/c1-22-12-14-23(15-13-22)16-17-25-21(24)20(18-8-4-2-5-9-18)19-10-6-3-7-11-19;;/h2-11,20H,12-17H2,1H3;2*1H	VNEGGAUSFGBNNB-UHFFFAOYSA-N
DTXSID40149285	InChI=1S/C21H26N2.2ClH/c1-6-12-22(13-7-1)14-15-23-17-20-10-3-2-8-18(20)16-19-9-4-5-11-21(19)23;;/h2-5,8-11H,1,6-7,12-17H2;2*1H	SEHWPBKATSKHOF-UHFFFAOYSA-N
DTXSID00149286	InChI=1S/C12H7N3OS2/c1-6-14-15-11(16)10-9(13-12(15)17-6)7-4-2-3-5-8(7)18-10/h2-5H,1H3	OXUFCACUBJBFEZ-UHFFFAOYSA-N
DTXSID60149287	InChI=1S/C13H9N3OS2/c1-2-9-15-16-12(17)11-10(14-13(16)19-9)7-5-3-4-6-8(7)18-11/h3-6H,2H2,1H3	YZDAYRRCXUPPQK-UHFFFAOYSA-N
DTXSID20149288	InChI=1S/C12H7N3OS3/c1-17-12-14-15-10(16)9-8(13-11(15)19-12)6-4-2-3-5-7(6)18-9/h2-5H,1H3	RLRWRRFCXDUANC-UHFFFAOYSA-N
DTXSID80149289	InChI=1S/C13H9N3OS3/c1-2-18-13-15-16-11(17)10-9(14-12(16)20-13)7-5-3-4-6-8(7)19-10/h3-6H,2H2,1H3	CSQVMIWQCOYLRF-UHFFFAOYSA-N
DTXSID90149290	InChI=1S/C17H9N3OS2/c21-16-14-13(11-8-4-5-9-12(11)22-14)18-17-20(16)19-15(23-17)10-6-2-1-3-7-10/h1-9H	UOHQFRHRRKHEAD-UHFFFAOYSA-N
DTXSID50149291	InChI=1S/C19H13N3O2S2/c1-2-24-13-9-5-3-7-11(13)17-21-22-18(23)16-15(20-19(22)26-17)12-8-4-6-10-14(12)25-16/h3-10H,2H2,1H3	SWUJPXJEPXCGSZ-UHFFFAOYSA-N
DTXSID10149292	InChI=1S/C12H7N3OS3/c1-17-12-14-15-10(16)8-6-4-2-3-5-7(6)18-9(8)13-11(15)19-12/h2-5H,1H3	KEHPKMSBRCDRJX-UHFFFAOYSA-N
DTXSID70149293	InChI=1S/C17H9N3OS2/c21-16-13-11-8-4-5-9-12(11)22-15(13)18-17-20(16)19-14(23-17)10-6-2-1-3-7-10/h1-9H	UZISPEOQZIVWNI-UHFFFAOYSA-N
DTXSID30149294	InChI=1S/C15H15Br2NO4/c1-4-21-15(20)14-9-5-13(22-8(2)19)10(17)6-11(9)18(3)12(14)7-16/h5-6H,4,7H2,1-3H3	MESMQGKAVXOGHJ-UHFFFAOYSA-N
DTXSID90149295	InChI=1S/C22H27F2NO5/c1-5-11-28-20(26)17-13(3)25-14(4)18(21(27)29-12-6-2)19(17)15-9-7-8-10-16(15)30-22(23)24/h7-10,19,22,25H,5-6,11-12H2,1-4H3	RCXUUSMLFWKGOZ-UHFFFAOYSA-N
DTXSID50149296	InChI=1S/C24H31F2NO5/c1-13(2)11-30-22(28)19-15(5)27-16(6)20(23(29)31-12-14(3)4)21(19)17-9-7-8-10-18(17)32-24(25)26/h7-10,13-14,21,24,27H,11-12H2,1-6H3	ZBGSZKIIHJVPIT-UHFFFAOYSA-N
DTXSID10149297	InChI=1S/C26H29ClN4.C6H8O7/c1-19(2)31-25(28-24-12-7-20-5-3-4-6-23(20)26(24)31)13-14-29-15-17-30(18-16-29)22-10-8-21(27)9-11-22;7-3(8)1-6(13,5(11)12)2-4(9)10/h3-12,19H,13-18H2,1-2H3;13H,1-2H2,(H,7,8)(H,9,10)(H,11,12)	ZUWLUGDGUJZKGQ-UHFFFAOYSA-N
DTXSID70149298	InChI=1S/C25H25F3N4.C6H8O7/c1-30-23(29-22-10-9-18-5-2-3-8-21(18)24(22)30)11-12-31-13-15-32(16-14-31)20-7-4-6-19(17-20)25(26,27)28;7-3(8)1-6(13,5(11)12)2-4(9)10/h2-10,17H,11-16H2,1H3;13H,1-2H2,(H,7,8)(H,9,10)(H,11,12)	GRPBRESFFJVJFH-UHFFFAOYSA-N
DTXSID30149299	InChI=1S/C15H26O3/c1-10-8-11(17)12-13(2,3)6-5-7-14(12,4)15(10,18)9-16/h8,11-12,16-18H,5-7,9H2,1-4H3/t11-,12-,14-,15+/m0/s1	RWPFZPBMMIWKKY-NZBPQXDJSA-N
DTXSID80149300	InChI=1S/C55H85N19O21S2/c1-19-32(71-45(74-43(19)60)24(12-30(59)77)66-13-22(56)44(61)83)48(86)72-33(39(25-14-63-18-67-25)93-53-41(37(81)35(79)21(3)91-53)94-52-38(82)40(95-54(62)89)36(80)28(15-76)92-52)49(87)69-23(8-11-75)34(78)20(2)46(84)73-42(55(4,5)90)50(88)65-10-7-31-68-27(17-96-31)51-70-26(16-97-51)47(85)64-9-6-29(57)58/h14,16,18,20-24,27-28,33-42,52-53,66,75-76,78-82,90H,6-13,15,17,56H2,1-5H3,(H3,57,58)(H2,59,77)(H2,61,83)(H2,62,89)(H,63,67)(H,64,85)(H,65,88)(H,69,87)(H,72,86)(H,73,84)(H2,60,71,74)/t20-,21-,22-,23+,24-,27+,28+,33-,34-,35+,36+,37-,38-,39-,40-,41-,42+,52+,53-/m0/s1	UJKRUPHWCPAJIL-CPLCKGKLSA-N
DTXSID40149301	InChI=1S/C26H30N4.C6H8O7/c1-20(2)30-25(27-24-13-12-21-8-6-7-11-23(21)26(24)30)14-15-28-16-18-29(19-17-28)22-9-4-3-5-10-22;7-3(8)1-6(13,5(11)12)2-4(9)10/h3-13,20H,14-19H2,1-2H3;13H,1-2H2,(H,7,8)(H,9,10)(H,11,12)	XYPKRMVAKKQWPB-UHFFFAOYSA-N
DTXSID00149302	InChI=1S/C5H11NO3S/c6-4-2-1-3-5(4)10(7,8)9/h4-5H,1-3,6H2,(H,7,8,9)/t4-,5-/m1/s1	DNTFEAHNXKUSKQ-RFZPGFLSSA-N
DTXSID60149303	InChI=1S/C6H8N4O3S/c1-3-8-5(10(12)13)6(9-3)14-2-4(7)11/h2H2,1H3,(H2,7,11)(H,8,9)	JSWQHEXCIKNKBI-UHFFFAOYSA-N
DTXSID20149304	InChI=1S/C6H8N4O3S/c1-9-3-8-5(10(12)13)6(9)14-2-4(7)11/h3H,2H2,1H3,(H2,7,11)	XOCKNIDKCQUYLP-UHFFFAOYSA-N
DTXSID80149305	InChI=1S/C6H6N4O2S/c1-4-8-5(10(11)12)6(9-4)13-3-2-7/h3H2,1H3,(H,8,9)	VZSGONQDUWUESD-UHFFFAOYSA-N
DTXSID40149306	InChI=1S/C6H6N4O2S/c1-9-4-8-5(10(11)12)6(9)13-3-2-7/h4H,3H2,1H3	QXEAKCLPSIRBIW-UHFFFAOYSA-N
DTXSID00149307	InChI=1S/C15H15N5O5S/c1-10-17-14(20(23)24)15(26-7-3-6-16)18(10)9-11-4-5-13(25-2)12(8-11)19(21)22/h4-5,8H,3,7,9H2,1-2H3	UPFKFKSSGOXYDM-UHFFFAOYSA-N
DTXSID60149308	InChI=1S/C17H24N4O2S/c1-4-19(5-2)11-12-24-17-16(21(22)23)18-14(3)20(17)13-15-9-7-6-8-10-15/h6-10H,4-5,11-13H2,1-3H3	QIPGBOOEMOFHOI-UHFFFAOYSA-N
DTXSID20149309	InChI=1S/C6H8ClN3O2S/c1-9-4-8-5(10(11)12)6(9)13-3-2-7/h4H,2-3H2,1H3	GBGGSOBODNIMHK-UHFFFAOYSA-N
DTXSID30149310	InChI=1S/C13H14ClN3O2S/c1-10-15-12(17(18)19)13(20-8-7-14)16(10)9-11-5-3-2-4-6-11/h2-6H,7-9H2,1H3	RWVFBZFPAZVDRI-UHFFFAOYSA-N
DTXSID90149311	InChI=1S/C13H13Cl2N3O2S/c1-9-16-12(18(19)20)13(21-7-6-14)17(9)8-10-2-4-11(15)5-3-10/h2-5H,6-8H2,1H3	IVLHLQDNAPOVDT-UHFFFAOYSA-N
DTXSID50149312	InChI=1S/C14H15ClN4O5S/c1-9-16-13(19(22)23)14(25-6-5-15)17(9)8-10-3-4-12(24-2)11(7-10)18(20)21/h3-4,7H,5-6,8H2,1-2H3	FIOSSZYLRAQLCI-UHFFFAOYSA-N
DTXSID10149313	InChI=1S/C6H8N4O5S/c1-3-8-5(10(12)13)6(9-3)16(14,15)2-4(7)11/h2H2,1H3,(H2,7,11)(H,8,9)	CDOYXAOLASGRMY-UHFFFAOYSA-N
DTXSID70149314	InChI=1S/C6H8N4O5S/c1-9-3-8-5(10(12)13)6(9)16(14,15)2-4(7)11/h3H,2H2,1H3,(H2,7,11)	NLMRESUVNWSVNL-UHFFFAOYSA-N
DTXSID30149315	InChI=1S/C13H14N4O5S/c1-9-15-12(17(19)20)13(23(21,22)8-11(14)18)16(9)7-10-5-3-2-4-6-10/h2-6H,7-8H2,1H3,(H2,14,18)	STEWSPJNLNKNKN-UHFFFAOYSA-N
DTXSID90149316	InChI=1S/C14H15N5O8S/c1-8-16-13(19(23)24)14(28(25,26)7-12(15)20)17(8)6-9-3-4-11(27-2)10(5-9)18(21)22/h3-5H,6-7H2,1-2H3,(H2,15,20)	GMMWXOPOSSRQGW-UHFFFAOYSA-N
DTXSID50149317	InChI=1S/C17H21N5O/c1-12-4-5-14(23-12)11-22-16-15(3-2-8-19-16)21-17(22)20-13-6-9-18-10-7-13/h2-5,8,13,18H,6-7,9-11H2,1H3,(H,20,21)	VNIOQSAWKLOGLY-UHFFFAOYSA-N
DTXSID10149318	InChI=1S/C40H63N13O13S/c1-3-20(2)32(38(65)47-17-30(57)49-27(18-54)36(63)50-24(33(42)60)6-4-12-45-40(43)44)52-35(62)25(14-21-8-10-22(55)11-9-21)48-29(56)16-46-37(64)28-7-5-13-53(28)39(66)26(15-31(58)59)51-34(61)23(41)19-67/h8-11,20,23-28,32,54-55,67H,3-7,12-19,41H2,1-2H3,(H2,42,60)(H,46,64)(H,47,65)(H,48,56)(H,49,57)(H,50,63)(H,51,61)(H,52,62)(H,58,59)(H4,43,44,45)/t20-,23-,24-,25-,26-,27-,28-,32-/m0/s1	XJRPQJYLNDRHQD-JDIVNGTKSA-N
DTXSID70149319	InChI=1S/C28H45N9O9/c1-3-15(2)23(37-24(42)19(34-21(40)12-29)11-16-6-8-17(39)9-7-16)26(44)33-13-22(41)35-20(14-38)25(43)36-18(27(45)46)5-4-10-32-28(30)31/h6-9,15,18-20,23,38-39H,3-5,10-14,29H2,1-2H3,(H,33,44)(H,34,40)(H,35,41)(H,36,43)(H,37,42)(H,45,46)(H4,30,31,32)/t15-,18-,19-,20-,23-/m0/s1	FQDSJZQPDAARRN-GJLLLRFJSA-N
DTXSID80149320	InChI=1S/C7H8N4O2S/c1-5-9-6(11(12)13)7(10-5)14-4-2-3-8/h2,4H2,1H3,(H,9,10)	OADGSVVRRZRAQN-UHFFFAOYSA-N
DTXSID40149321	InChI=1S/C11H16N5O8P/c1-11(19)6(17)4(2-23-25(20,21)22)24-9(11)16-3-13-5-7(16)14-10(12)15-8(5)18/h3-4,6,9,17,19H,2H2,1H3,(H2,20,21,22)(H3,12,14,15,18)/t4-,6-,9-,11-/m1/s1	GWOWSTWREBGOGJ-GITKWUPZSA-N
DTXSID00149322	InChI=1S/C53H81N19O21S/c1-21(54)41(80)66-27(16-37(57)76)51(90)72-13-7-10-34(72)53(92)93-52(91)30(19-40(60)79)69-48(87)33-9-6-12-71(33)50(89)29(18-39(59)78)68-43(82)23(3)62-45(84)26(15-36(56)75)65-47(86)32-8-5-11-70(32)49(88)28(17-38(58)77)67-42(81)22(2)61-44(83)25(14-35(55)74)64-46(85)31(20-94)63-24(4)73/h21-23,25-34,94H,5-20,54H2,1-4H3,(H2,55,74)(H2,56,75)(H2,57,76)(H2,58,77)(H2,59,78)(H2,60,79)(H,61,83)(H,62,84)(H,63,73)(H,64,85)(H,65,86)(H,66,80)(H,67,81)(H,68,82)(H,69,87)/t21-,22-,23-,25-,26-,27-,28-,29-,30-,31-,32-,33-,34-/m0/s1	IATQYDDBOUHVBI-DBUIVCQZSA-N
DTXSID60149323	InChI=1S/C11H13FN4/c12-10-3-1-2-8-6-16(7-9(8)10)15-11-13-4-5-14-11/h1-3H,4-7H2,(H2,13,14,15)	ZLVARELBORDLAV-UHFFFAOYSA-N
DTXSID20149324	InChI=1S/3Hg	XXXVZFYUEZISPX-UHFFFAOYSA-N
DTXSID80149325	InChI=1S/C10H10ClN3S/c1-13-9(12-14(2)10(13)15)7-3-5-8(11)6-4-7/h3-6H,1-2H3	BQGRNCIJMQGMBY-UHFFFAOYSA-N
DTXSID40149326	InChI=1S/C10H10ClN3S/c1-13-9(12-14(2)10(13)15)7-5-3-4-6-8(7)11/h3-6H,1-2H3	YTZMBGJQPUUTAU-UHFFFAOYSA-N
DTXSID00149327	InChI=1S/C11H12ClN3S/c1-3-15-10(13-14(2)11(15)16)8-4-6-9(12)7-5-8/h4-7H,3H2,1-2H3	LDFDANAPKSZENI-UHFFFAOYSA-N
DTXSID60149328	InChI=1S/C12H14ClN3S/c1-3-8-16-11(14-15(2)12(16)17)9-4-6-10(13)7-5-9/h4-7H,3,8H2,1-2H3	AHIVHVFEZKDSJY-UHFFFAOYSA-N
DTXSID20149329	InChI=1S/C10H9Cl2N3S/c1-14-9(13-15(2)10(14)16)7-4-3-6(11)5-8(7)12/h3-5H,1-2H3	YKYJVZTYMSRCJJ-UHFFFAOYSA-N
DTXSID30149330	InChI=1S/C10H9Cl2N3S/c1-14-9(13-15(2)10(14)16)6-3-4-7(11)8(12)5-6/h3-5H,1-2H3	PSMBIKHUFCCDOC-UHFFFAOYSA-N
DTXSID90149331	InChI=1S/C10H9Cl2N3S/c1-14-9(13-15(2)10(14)16)8-6(11)4-3-5-7(8)12/h3-5H,1-2H3	PXPADZJHWYTOND-UHFFFAOYSA-N
DTXSID50149332	InChI=1S/C10H10FN3S/c1-13-9(12-14(2)10(13)15)7-5-3-4-6-8(7)11/h3-6H,1-2H3	QEOILUJKOHDIFN-UHFFFAOYSA-N
DTXSID10149333	InChI=1S/C10H10FN3S/c1-13-9(12-14(2)10(13)15)7-4-3-5-8(11)6-7/h3-6H,1-2H3	IWDUZEHNLHFBRZ-UHFFFAOYSA-N
DTXSID70149334	InChI=1S/C10H10FN3S/c1-13-9(12-14(2)10(13)15)7-3-5-8(11)6-4-7/h3-6H,1-2H3	QWGORIIKNBEYCX-UHFFFAOYSA-N
DTXSID30149335	InChI=1S/C10H9F2N3S/c1-14-9(13-15(2)10(14)16)7-4-3-6(11)5-8(7)12/h3-5H,1-2H3	COGYAOKOKXLWSZ-UHFFFAOYSA-N
DTXSID90149336	InChI=1S/C10H9F2N3S/c1-14-9(13-15(2)10(14)16)8-6(11)4-3-5-7(8)12/h3-5H,1-2H3	GMGVOEFOIFANPE-UHFFFAOYSA-N
DTXSID50149337	InChI=1S/C11H10F3N3S/c1-16-9(15-17(2)10(16)18)7-4-3-5-8(6-7)11(12,13)14/h3-6H,1-2H3	ALAPIMRPRMCMEE-UHFFFAOYSA-N
DTXSID10149338	InChI=1S/C11H13N3S/c1-8-4-6-9(7-5-8)10-12-14(3)11(15)13(10)2/h4-7H,1-3H3	OSNHQZJZXCNZDN-UHFFFAOYSA-N
DTXSID70149339	InChI=1S/C11H13N3OS/c1-13-10(12-14(2)11(13)16)8-4-6-9(15-3)7-5-8/h4-7H,1-3H3	LXDZLMUSBZHNHI-UHFFFAOYSA-N
DTXSID80149340	InChI=1S/C11H11N3O2S/c1-13-10(12-14(2)11(13)17)7-3-4-8-9(5-7)16-6-15-8/h3-5H,6H2,1-2H3	VWCOOYWSPUKLGH-UHFFFAOYSA-N
DTXSID40149341	InChI=1S/C38H48O19/c1-14(2)5-10-18-21(53-37-31(49)28(46)26(44)22(12-39)54-37)11-19(40)23-27(45)34(32(55-33(18)23)16-6-8-17(50-4)9-7-16)56-38-35(29(47)24(42)15(3)52-38)57-36-30(48)25(43)20(41)13-51-36/h5-9,11,15,20,22,24-26,28-31,35-44,46-49H,10,12-13H2,1-4H3/t15-,20+,22+,24-,25-,26+,28-,29+,30+,31+,35+,36-,37+,38-/m0/s1	OCZZCFAOOWZSRX-LRHLXKJSSA-N
DTXSID00149342	InChI=1S/C26H31N5O2.3ClH/c1-20-19-24(25(31(32)33)21(2)28-20)27-13-14-29-15-17-30(18-16-29)26(22-9-5-3-6-10-22)23-11-7-4-8-12-23;;;/h3-12,19,26H,13-18H2,1-2H3,(H,27,28);3*1H	VYAGFSLMTCXVGS-UHFFFAOYSA-N
DTXSID60149343	InChI=1S/C27H32N4O2.3ClH/c1-20-19-24(25(27(32)33)21(2)29-20)28-13-14-30-15-17-31(18-16-30)26(22-9-5-3-6-10-22)23-11-7-4-8-12-23;;;/h3-12,19,26H,13-18H2,1-2H3,(H,28,29)(H,32,33);3*1H	BVKICHXWQLUQTM-UHFFFAOYSA-N
DTXSID20149344	InChI=1S/C27H30N4O2.2ClH/c1-20-19-25(27(31(32)33)21(2)29-20)28-15-18-30-16-13-24(14-17-30)26(22-9-5-3-6-10-22)23-11-7-4-8-12-23;;/h3-12,19H,13-18H2,1-2H3,(H,28,29);2*1H	XLYFMDVOJZYOAR-UHFFFAOYSA-N
DTXSID80149345	InChI=1S/C27H33N5O2.3ClH/c1-21-20-25(26(32(33)34)22(2)29-21)28-14-9-15-30-16-18-31(19-17-30)27(23-10-5-3-6-11-23)24-12-7-4-8-13-24;;;/h3-8,10-13,20,27H,9,14-19H2,1-2H3,(H,28,29);3*1H	MTHKJWDSLLZTPQ-UHFFFAOYSA-N
DTXSID40149346	InChI=1S/C27H31N5.3ClH/c1-21-19-26(25(20-28)22(2)30-21)29-13-14-31-15-17-32(18-16-31)27(23-9-5-3-6-10-23)24-11-7-4-8-12-24;;;/h3-12,19,27H,13-18H2,1-2H3,(H,29,30);3*1H	RYQAOACXTMNWFD-UHFFFAOYSA-N
DTXSID00149347	InChI=1S/C27H33N5O2.3ClH/c1-21-20-25(28-22(2)26(21)32(33)34)29(3)14-15-30-16-18-31(19-17-30)27(23-10-6-4-7-11-23)24-12-8-5-9-13-24;;;/h4-13,20,27H,14-19H2,1-3H3;3*1H	XDBVCTWIXHLILJ-UHFFFAOYSA-N
DTXSID60149348	InChI=1S/C26H29F2N5O2.3ClH/c1-18-17-24(25(33(34)35)19(2)30-18)29-11-12-31-13-15-32(16-14-31)26(20-3-7-22(27)8-4-20)21-5-9-23(28)10-6-21;;;/h3-10,17,26H,11-16H2,1-2H3,(H,29,30);3*1H	SSJXFENVAYHBEL-UHFFFAOYSA-N
DTXSID20149349	InChI=1S/C26H31N5O2/c1-20-19-24(25(31(32)33)21(2)28-20)27-13-14-29-15-17-30(18-16-29)26(22-9-5-3-6-10-22)23-11-7-4-8-12-23/h3-12,19,26H,13-18H2,1-2H3,(H,27,28)	QMCHYTVPUAJEMM-UHFFFAOYSA-N
DTXSID30149350	InChI=1S/C24H27N5O2.3ClH/c30-29(31)23-19-25-12-11-22(23)26-13-14-27-15-17-28(18-16-27)24(20-7-3-1-4-8-20)21-9-5-2-6-10-21;;;/h1-12,19,24H,13-18H2,(H,25,26);3*1H	DIFKJFNSZQOFTE-UHFFFAOYSA-N
DTXSID90149351	InChI=1S/C39H50O19/c1-14(2)6-11-19-21(54-38-32(50)29(47)26(44)22(13-40)55-38)12-20(41)23-27(45)35(33(56-34(19)23)17-7-9-18(51-5)10-8-17)57-39-36(30(48)25(43)16(4)53-39)58-37-31(49)28(46)24(42)15(3)52-37/h6-10,12,15-16,22,24-26,28-32,36-44,46-50H,11,13H2,1-5H3/t15-,16-,22+,24-,25-,26+,28+,29-,30+,31+,32+,36+,37-,38+,39-/m0/s1	ULZLIYVOYYQJRO-JIYCBSMMSA-N
DTXSID50149352	InChI=1S/C27H32N4O3.2ClH/c1-20-19-25(26(31(33)34)21(2)29-20)28-15-18-30-16-13-24(14-17-30)27(32,22-9-5-3-6-10-22)23-11-7-4-8-12-23;;/h3-12,19,24,32H,13-18H2,1-2H3,(H,28,29);2*1H	RVLOAPVVBVUHLI-UHFFFAOYSA-N
DTXSID10149353	InChI=1S/C19H21N3O3/c1-11(2)8-16(19(24)25-3)22-18(23)15-9-13-12-6-4-5-7-14(12)21-17(13)10-20-15/h4-7,9-11,16,21H,8H2,1-3H3,(H,22,23)/t16-/m0/s1	CTOFLACLODXZBA-INIZCTEOSA-N
DTXSID70149354	InChI=1S/C7H10N2O.H2O4S/c1-10-6-4-2-3-5(8)7(6)9;1-5(2,3)4/h2-4H,8-9H2,1H3;(H2,1,2,3,4)	YBLFXCPZOBQIIN-UHFFFAOYSA-N
DTXSID30149355	InChI=1S/C6H6Cl2N2/c7-5-3(9)1-2-4(10)6(5)8/h1-2H,9-10H2	CWWTUQATBGTZFD-UHFFFAOYSA-N
DTXSID90149356	InChI=1S/C22H13NO4/c1-12(24)27-19-11-7-13-6-8-15-14-4-2-3-5-16(14)22(23(25)26)18-10-9-17(19)20(13)21(15)18/h2-11H,1H3	SSTFCCGOUPODSP-UHFFFAOYSA-N
DTXSID50149357	InChI=1S/BHO2.Be/c2-1-3;/h1H;/q-2;+2	WOQRWWZYNCEBGH-UHFFFAOYSA-N
DTXSID10149358	InChI=1S/C13H9ClN4/c14-11-3-5-12(6-4-11)18-13(9-16-17-18)10-2-1-7-15-8-10/h1-9H	VWVOOTWFRFMDJT-UHFFFAOYSA-N
DTXSID70149359	InChI=1S/C4H10N4O/c1-2-3-8-6-4(5)9-7-8/h7H,2-3H2,1H3,(H2,5,6)	OULFQQLGERZMBX-UHFFFAOYSA-N
DTXSID80149360	InChI=1S/C28H19FN4O8/c1-2-39-16-32-15-21(29)25(35)33(28(32)38)24(34)18-9-6-10-19(13-18)27(37)41-23-20(14-30)11-12-22(31-23)40-26(36)17-7-4-3-5-8-17/h3-13,15H,2,16H2,1H3	WTSKMKRYHATLLL-UHFFFAOYSA-N
DTXSID40149361	InChI=1S/C21H31N7O7/c22-13(7-4-8-25-21(23)24)18(32)26-11-16(29)27-14(10-17(30)31)19(33)28-15(20(34)35)9-12-5-2-1-3-6-12/h1-3,5-6,13-15H,4,7-11,22H2,(H,26,32)(H,27,29)(H,28,33)(H,30,31)(H,34,35)(H4,23,24,25)/t13-,14-,15-/m0/s1	ARNGIGOPGOEJCH-KKUMJFAQSA-N
DTXSID00149362	InChI=1S/C17H20N4O9S/c1-7-3-9-10(4-8(7)2)21(15-13(18-9)16(25)20-17(26)19-15)5-11(22)14(24)12(23)6-30-31(27,28)29/h3-4,11-12,14,22-24H,5-6H2,1-2H3,(H,20,25,26)(H,27,28,29)/t11-,12+,14-/m1/s1	RUUGCTAFWMEMDH-MBNYWOFBSA-N
DTXSID60149363	InChI=1S/C26H36O6/c1-23(2,3)22(30)32-14-20(29)26(31)11-9-18-17-7-6-15-12-16(27)8-10-24(15,4)21(17)19(28)13-25(18,26)5/h8,10,12,17-19,21,28,31H,6-7,9,11,13-14H2,1-5H3/t17-,18-,19-,21+,24-,25-,26-/m0/s1	PHEOVVDXTQVHAZ-XDANTLIUSA-N
DTXSID20149364	InChI=1S/4C2H6OS.2ClH.Ru/c4*1-4(2)3;;;/h4*1-2H3;2*1H;/q;;;;;;+2/p-2	UMJDEUKQHKMAOI-UHFFFAOYSA-L
DTXSID80149365	InChI=1S/C19H12F3N3O3S/c20-19(21,22)10-5-6-15-14(7-10)23-16(29-15)9-25-18(28)12-4-2-1-3-11(12)13(24-25)8-17(26)27/h1-7H,8-9H2,(H,26,27)	BCSVCWVQNOXFGL-UHFFFAOYSA-N
DTXSID40149366	InChI=1S/C27H25NO6/c1-14-23(29)19-13-9-12-18(25(19)34-24(14)17-10-7-6-8-11-17)22-20(26(30)32-4)15(2)28-16(3)21(22)27(31)33-5/h6-13,22,28H,1-5H3	MHPRFJAYKKVBLY-UHFFFAOYSA-N
DTXSID00149367	InChI=1S/4Co.10K.70H2O.2H3P.18W/h;;;;;;;;;;;;;;70*1H2;2*1H3;;;;;;;;;;;;;;;;;;/q;;;;10*+1;;;;;;;;;;;;;;;;;;;;;;;;;;;;;;;;;;;;;;;;;;;;;;;;;;;;;;;;;;;;;;;;;;;;;;;;;;;;;;;;;;;;;;;;;;	BFGPHHIHFOJHOO-UHFFFAOYSA-N
DTXSID60149368	InChI=1S/C17H14N4S/c1-2-6-12(7-3-1)13-8-4-5-9-14(13)16-20-21-17(22-16)15-18-10-11-19-15/h1-9H,10-11H2,(H,18,19)	LXNZPOAVZPZLQB-UHFFFAOYSA-N
DTXSID20149369	InChI=1S/C11H9N5O/c12-11-14-9-8(10(17)15-11)16(6-13-9)7-4-2-1-3-5-7/h1-6H,(H3,12,14,15,17)	IGBMZHXVCJHQOL-UHFFFAOYSA-N
DTXSID30149370	InChI=1S/C16H18FN3O2/c1-2-19-9-11(10-21)16(22)12-7-13(17)15(8-14(12)19)20-5-3-18-4-6-20/h7-10,18H,2-6H2,1H3	WZGKLDAQBCEGIR-UHFFFAOYSA-N
DTXSID90149371	InChI=1S/C17H18FN3O2/c18-14-7-13-15(8-16(14)20-5-3-19-4-6-20)21(12-1-2-12)9-11(10-22)17(13)23/h7-10,12,19H,1-6H2	VONPFCWZOZLFSZ-UHFFFAOYSA-N
DTXSID50149372	InChI=1S/C17H20FN3O2/c1-3-20-10-12(11-22)17(23)13-8-14(18)16(9-15(13)20)21-6-4-19(2)5-7-21/h8-11H,3-7H2,1-2H3	RZFDKMXDZDVEQQ-UHFFFAOYSA-N
DTXSID10149373	InChI=1S/C16H36N.C6H5NO4/c1-5-9-13-17(14-10-6-2,15-11-7-3)16-12-8-4;8-5-2-1-4(7(10)11)3-6(5)9/h5-16H2,1-4H3;1-3,8-9H/q+1;/p-1	QLSMLEADCXSIIJ-UHFFFAOYSA-M
DTXSID70149374	InChI=1S/C13H8ClN3S/c14-11-6-2-1-5-10(11)13-17-16-12(18-13)9-4-3-7-15-8-9/h1-8H	APNUZTGMYADBRG-UHFFFAOYSA-N
DTXSID30149375	InChI=1S/C13H8FN3S/c14-11-5-3-9(4-6-11)12-16-17-13(18-12)10-2-1-7-15-8-10/h1-8H	TZLMKRJZHCWPIP-UHFFFAOYSA-N
DTXSID90149376	InChI=1S/C20H33NO2.ClH/c1-4-7-14-21(15-8-5-2)16-13-20(22)18-9-11-19(12-10-18)23-17-6-3;/h9-12H,4-8,13-17H2,1-3H3;1H	FMGFWWWSVFKDLJ-UHFFFAOYSA-N
DTXSID50149377	InChI=1S/C12H13N5/c1-16(2)12-15-14-10-8-6-4-5-7-9(8)13-11(10)17(12)3/h4-7H,1-3H3	ZNBWIFZKYMAGFU-UHFFFAOYSA-N
DTXSID10149378	InChI=1S/C12H12ClN5/c1-17(2)12-16-15-10-7-5-4-6-8(13)9(7)14-11(10)18(12)3/h4-6H,1-3H3	MKLCKTPMQZUAGJ-UHFFFAOYSA-N
DTXSID70149379	InChI=1S/C13H12F3N5/c1-20(2)12-19-18-10-9-7(13(14,15)16)5-4-6-8(9)17-11(10)21(12)3/h4-6H,1-3H3	CSFKBLFBFOSIQO-UHFFFAOYSA-N
DTXSID80149380	InChI=1S/C38H62O11/c1-20(8-11-26(40)34(5,6)46)22-12-15-38(32(44)45)25-10-9-24-33(3,4)27(13-14-36(24)19-37(25,36)17-16-35(22,38)7)49-31-30(43)29(42)28(41)23(48-31)18-47-21(2)39/h20,22-31,40-43,46H,8-19H2,1-7H3,(H,44,45)/t20-,22-,23-,24?,25-,26-,27-,28-,29+,30-,31+,35-,36?,37?,38+/m1/s1	GCXHJBYTRHDYPF-RNRRWAMOSA-N
DTXSID40149381	InChI=1S/C10H14NO5P/c11-9(10(12)13)5-7-3-1-2-4-8(7)6-17(14,15)16/h1-4,9H,5-6,11H2,(H,12,13)(H2,14,15,16)/t9-/m0/s1	MRGUIJVNFRTRSF-VIFPVBQESA-N
DTXSID00149382	InChI=1S/C23H23FN4O2/c24-20-6-5-17-12-16(3-4-18(17)13-20)15-28-10-7-21(8-11-28)26-23(30)27-22(29)19-2-1-9-25-14-19/h1-6,9,12-14,21H,7-8,10-11,15H2,(H2,26,27,29,30)	YYWKMPCKXDNMTJ-UHFFFAOYSA-N
DTXSID60149383	InChI=1S/C10H9N3S/c1-2-4-9-8(3-1)13-7-11-12-10(13)5-6-14-9/h1-4,7H,5-6H2	LOCPUCJEZCLLMH-UHFFFAOYSA-N
DTXSID20149384	InChI=1S/C11H11N3S/c1-8-12-13-11-6-7-15-10-5-3-2-4-9(10)14(8)11/h2-5H,6-7H2,1H3	LLIXCRFYMATTKF-UHFFFAOYSA-N
DTXSID80149385	InChI=1S/C11H10BrN3S/c1-7-13-14-11-4-5-16-10-6-8(12)2-3-9(10)15(7)11/h2-3,6H,4-5H2,1H3	IGNAOHWIZBYUBG-UHFFFAOYSA-N
DTXSID40149386	InChI=1S/C17H15N3OS/c1-21-13-7-8-15-14(11-13)20-16(9-10-22-15)18-19-17(20)12-5-3-2-4-6-12/h2-8,11H,9-10H2,1H3	AVCFJCLJJBUREJ-UHFFFAOYSA-N
DTXSID00149387	InChI=1S/C11H10ClN3S/c1-7-13-14-11-4-5-16-10-6-8(12)2-3-9(10)15(7)11/h2-3,6H,4-5H2,1H3	BERYZQQEYVLTSX-UHFFFAOYSA-N
DTXSID60149388	InChI=1S/C11H10N4O4S/c12-15-10(13-14-11(15)20-4-9(16)17)6-1-2-7-8(3-6)19-5-18-7/h1-3H,4-5,12H2,(H,16,17)	TYCGEFVJGGTSAQ-UHFFFAOYSA-N
DTXSID20149389	InChI=1S/C8H12N2O2/c1-11-6-3-5(9)4-7(12-2)8(6)10/h3-4H,9-10H2,1-2H3	XFZQPKVXBFNUKL-UHFFFAOYSA-N
DTXSID30149390	InChI=1S/C25H34N3O7P/c1-17(2)14-21(23(29)26-18(3)24(30)31)28-36(33,34)22(15-19-10-6-4-7-11-19)27-25(32)35-16-20-12-8-5-9-13-20/h4-13,17-18,21-22H,14-16H2,1-3H3,(H,26,29)(H,27,32)(H,30,31)(H2,28,33,34)/t18-,21-,22+/m0/s1	PREBTZMCCRSQJI-YUXAGFNASA-N
DTXSID90149391	InChI=1S/C14H11NO4/c16-14(11-6-2-1-3-7-11)19-10-12-8-4-5-9-13(12)15(17)18/h1-9H,10H2	IFNWVKHDWYPTRH-UHFFFAOYSA-N
DTXSID50149392	InChI=1S/C37H72N14O8S/c1-6-21(4)28(39)34(57)49-25(15-12-18-45-37(42)43)32(55)51-29(22(5)7-2)35(58)50-26(20-60)33(56)48-24(14-11-17-44-36(40)41)31(54)47-23(13-9-10-16-38)30(53)46-19-27(52)59-8-3/h21-26,28-29,60H,6-20,38-39H2,1-5H3,(H,46,53)(H,47,54)(H,48,56)(H,49,57)(H,50,58)(H,51,55)(H4,40,41,44)(H4,42,43,45)/t21-,22-,23-,24-,25-,26-,28-,29-/m0/s1	FJMNQECFLCHDHV-YIVJWCLZSA-N
DTXSID10149393	InChI=1S/C13H5N3O7.C11H12S/c17-13-9-3-6(14(18)19)1-2-8(9)12-10(13)4-7(15(20)21)5-11(12)16(22)23;1-7-4-5-8(2)11-10(7)9(3)6-12-11/h1-5H;4-6H,1-3H3	BHJXLRIGIYSJGL-UHFFFAOYSA-N
DTXSID70149394	InChI=1S/C33H36N2O12.2ClH/c1-3-41-32(39)27-15-21(36)29-23(10-7-12-25(29)46-27)43-17-19(45-31(38)20(35)9-5-6-14-34)18-44-24-11-8-13-26-30(24)22(37)16-28(47-26)33(40)42-4-2;;/h7-8,10-13,15-16,19-20H,3-6,9,14,17-18,34-35H2,1-2H3;2*1H/t20-;;/m0../s1	VZZTWOVKCVPTSM-FJSYBICCSA-N
DTXSID30149395	InChI=1S/C15H23NO/c1-3-9-16(10-4-2)15-11-14(15)12-5-7-13(17)8-6-12/h5-8,14-15,17H,3-4,9-11H2,1-2H3/t14-,15+/m0/s1	KYYDOJVIXFOGOC-LSDHHAIUSA-N
DTXSID90149396	InChI=1S/C10H16NOS.ClHO4/c1-13(2)9-4-3-7-11-8-5-6-10(11)12;2-1(3,4)5/h5-9H2,1-2H3;(H,2,3,4,5)/q+1;/p-1	LXTQNTCIXNHFJL-UHFFFAOYSA-M
DTXSID50149397	InChI=1S/C12H18NOS.ClHO4/c14-12-6-5-8-13(12)7-1-2-9-15-10-3-4-11-15;2-1(3,4)5/h3-11H2;(H,2,3,4,5)/q+1;/p-1	UUCVYHHUQNZQRZ-UHFFFAOYSA-M
DTXSID10149398	InChI=1S/C10H14NO2S.ClHO4/c1-14(2)8-4-3-7-11-9(12)5-6-10(11)13;2-1(3,4)5/h5-8H2,1-2H3;(H,2,3,4,5)/q+1;/p-1	FCJVTSOLKFHFLA-UHFFFAOYSA-M
DTXSID70149399	InChI=1S/C12H16NO2S.ClHO4/c14-11-5-6-12(15)13(11)7-1-2-8-16-9-3-4-10-16;2-1(3,4)5/h3-10H2;(H,2,3,4,5)/q+1;/p-1	DVRWHJLBKOCOIA-UHFFFAOYSA-M
DTXSID20149400	InChI=1S/2Fe.3O/q2*+3;3*-2/i2*1+3;;;	LIKBJVNGSGBSGK-BICBLTJXSA-N
DTXSID80149401	InChI=1S/C14H11NO5/c16-9-3-1-8(2-4-9)13(18)15-12-6-5-10(17)7-11(12)14(19)20/h1-7,16-17H,(H,15,18)(H,19,20)	ZOKNFJAARIIMMM-UHFFFAOYSA-N
DTXSID40149402	InChI=1S/C16H22ClNO/c1-12(2)8-11-19-16-5-4-15(17)13-6-9-18(3)10-7-14(13)16/h4-5,8H,6-7,9-11H2,1-3H3	MBYSTKNEMJZSIK-UHFFFAOYSA-N
DTXSID00149403	InChI=1S/C15H21N5O4S/c16-10(15(22)23)2-4-25-6-8-5-11(21)14(24-8)20-3-1-9-12(17)18-7-19-13(9)20/h1,3,7-8,10-11,14,21H,2,4-6,16H2,(H,22,23)(H2,17,18,19)/t8-,10-,11+,14+/m0/s1	XMLLGYTYKPQIRW-HJUHTLPRSA-N
DTXSID60149404	InChI=1S/C66H102N18O15S/c1-39(2)36-47(58(90)75-43(55(71)87)29-35-100(3,98)99)80-62(94)52-24-15-34-84(52)65(97)49(38-41-18-8-5-9-19-41)81-59(91)48(37-40-16-6-4-7-17-40)79-57(89)44(25-27-53(69)85)76-56(88)45(26-28-54(70)86)77-60(92)51-23-14-33-83(51)64(96)46(21-10-11-30-67)78-61(93)50-22-13-32-82(50)63(95)42(68)20-12-31-74-66(72)73/h4-9,16-19,39,42-52H,10-15,20-38,67-68H2,1-3H3,(H2,69,85)(H2,70,86)(H2,71,87)(H,75,90)(H,76,88)(H,77,92)(H,78,93)(H,79,89)(H,80,94)(H,81,91)(H4,72,73,74)/t42-,43-,44-,45-,46-,47-,48-,49-,50-,51-,52-/m0/s1	CIAZADKEBGTART-RZGVDQIZSA-N
DTXSID20149405	InChI=1S/C32H44N6O8S/c1-18(2)13-24(30(43)38-26(17-47)32(45)46)37-31(44)25(15-20-7-5-4-6-8-20)36-27(40)16-34-28(41)19(3)35-29(42)23(33)14-21-9-11-22(39)12-10-21/h4-12,18-19,23-26,39,47H,13-17,33H2,1-3H3,(H,34,41)(H,35,42)(H,36,40)(H,37,44)(H,38,43)(H,45,46)/t19-,23+,24+,25+,26+/m1/s1	FOMQBMAJFQXBIJ-DDFGHHCKSA-N
DTXSID80149406	InChI=1S/C7H6ClN3O3/c1-4(12)9-6-3-2-5(11(13)14)7(8)10-6/h2-3H,1H3,(H,9,10,12)	KKTGQJSKUMYTQA-UHFFFAOYSA-N
DTXSID40149407	InChI=1S/C31H35N3O2/c1-2-28(35)31(25-12-6-3-7-13-25,26-14-8-4-9-15-26)20-23-33-21-18-30(19-22-33)29(36)32-24-34(30)27-16-10-5-11-17-27/h3-17H,2,18-24H2,1H3,(H,32,36)	JRKPMOPTZORQSV-UHFFFAOYSA-N
DTXSID00149408	InChI=1S/C10H10O4/c11-6-3-1-2-5-7(12)4-8(13)10(14)9(5)6/h1-3,7-8,11-13H,4H2/t7-,8+/m0/s1	FHAMKLIXDLEUPK-JGVFFNPUSA-N
DTXSID60149409	InChI=1S/C15H23NO/c1-3-8-16(9-4-2)15-11-14(15)12-6-5-7-13(17)10-12/h5-7,10,14-15,17H,3-4,8-9,11H2,1-2H3/t14-,15+/m0/s1	SGAIAYHFAITRSL-LSDHHAIUSA-N
DTXSID70149410	InChI=1S/C148H223N39O40S2.C99H155N25O35S4/c1-73(2)52-96(172-122(201)80(15)163-127(206)95(45-48-117(199)200)171-144(223)119(78(11)12)184-139(218)99(55-76(7)8)175-136(215)105(61-88-64-156-72-162-88)180-141(220)107(68-188)167-115(196)67-160-124(203)108(69-228)182-131(210)97(53-74(3)4)173-135(214)104(60-87-63-155-71-161-87)179-129(208)94(43-46-111(150)192)169-137(216)106(62-112(151)193)181-143(222)118(152)77(9)10)130(209)176-102(58-85-35-39-89(190)40-36-85)133(212)174-98(54-75(5)6)138(217)185-120(79(13)14)145(224)183-109(70-229)125(204)159-65-113(194)165-93(44-47-116(197)198)128(207)168-91(33-26-50-157-148(153)154)123(202)158-66-114(195)166-100(56-83-28-20-18-21-29-83)132(211)177-101(57-84-30-22-19-23-31-84)134(213)178-103(59-86-37-41-90(191)42-38-86)140(219)186-121(82(17)189)146(225)187-51-27-34-110(187)142(221)170-92(32-24-25-49-149)126(205)164-81(16)147(226)227;1-12-46(9)77(121-73(134)36-100)97(156)122-76(45(7)8)95(154)108-56(25-29-75(137)138)80(139)105-54(23-27-70(102)131)83(142)117-66(40-161)93(152)119-68(42-163)94(153)124-79(48(11)127)98(157)116-64(38-126)90(149)123-78(47(10)13-2)96(155)120-67(41-162)92(151)115-63(37-125)89(148)110-58(31-44(5)6)85(144)111-59(32-49-14-18-51(128)19-15-49)86(145)106-53(22-26-69(101)130)81(140)109-57(30-43(3)4)84(143)107-55(24-28-74(135)136)82(141)113-61(34-71(103)132)88(147)112-60(33-50-16-20-52(129)21-17-50)87(146)118-65(39-160)91(150)114-62(99(158)159)35-72(104)133/h18-23,28-31,35-42,63-64,71-82,91-110,118-121,188-191,228-229H,24-27,32-34,43-62,65-70,149,152H2,1-17H3,(H2,150,192)(H2,151,193)(H,155,161)(H,156,162)(H,158,202)(H,159,204)(H,160,203)(H,163,206)(H,164,205)(H,165,194)(H,166,195)(H,167,196)(H,168,207)(H,169,216)(H,170,221)(H,171,223)(H,172,201)(H,173,214)(H,174,212)(H,175,215)(H,176,209)(H,177,211)(H,178,213)(H,179,208)(H,180,220)(H,181,222)(H,182,210)(H,183,224)(H,184,218)(H,185,217)(H,186,219)(H,197,198)(H,199,200)(H,226,227)(H4,153,154,157);14-21,43-48,53-68,76-79,125-129,160-163H,12-13,22-42,100H2,1-11H3,(H2,101,130)(H2,102,131)(H2,103,132)(H2,104,133)(H,105,139)(H,106,145)(H,107,143)(H,108,154)(H,109,140)(H,110,148)(H,111,144)(H,112,147)(H,113,141)(H,114,150)(H,115,151)(H,116,157)(H,117,142)(H,118,146)(H,119,152)(H,120,155)(H,121,134)(H,122,156)(H,123,149)(H,124,153)(H,135,136)(H,137,138)(H,158,159)/t80-,81-,82+,91-,92-,93-,94-,95-,96-,97-,98-,99-,100-,101-,102-,103-,104-,105-,106-,107-,108-,109-,110-,118-,119-,120-,121-;46-,47-,48+,53-,54-,55-,56-,57-,58-,59-,60-,61-,62-,63-,64-,65-,66-,67-,68-,76-,77-,78-,79-/m00/s1	MDGHYCNOTYVUAP-CGKGMTSJSA-N
DTXSID30149411	InChI=1S/C7H17PS/c1-4-6-8(3,9)7-5-2/h4-7H2,1-3H3	HTRZYYMHYRTJFP-UHFFFAOYSA-N
DTXSID90149412	InChI=1S/Ca.5Cu	YSDQBJLLKLEDGX-UHFFFAOYSA-N
DTXSID50149413	InChI=1S/C12H15N3O4/c13-10-3-7-6(12(18)14-10)1-2-15(7)11-4-8(17)9(5-16)19-11/h1-3,8-9,11,16-17H,4-5H2,(H3,13,14,18)/t8-,9+,11-/m0/s1	VDSVBPDTEBRPDE-NGZCFLSTSA-N
DTXSID10149414	InChI=1S/C12H15N3O5/c13-8-3-6-5(11(19)14-8)1-2-15(6)12-10(18)9(17)7(4-16)20-12/h1-3,7,9-10,12,16-18H,4H2,(H3,13,14,19)/t7-,9-,10+,12-/m1/s1	PJIVWELLFATDEN-ZIYJGFGOSA-N
DTXSID70149415	InChI=1S/C6H18O9Si3/c1-7-16(8-2)13-17(9-3,10-4)15-18(11-5,12-6)14-16/h1-6H3	DZVAHMCSLFNJRK-UHFFFAOYSA-N
DTXSID30149416	InChI=1S/C23H19N3O3/c1-29-17-13-25(14-17)22(27)20-11-19(15-7-3-2-4-8-15)23(28)26-21(20)18-10-6-5-9-16(18)12-24-26/h2-12,17H,13-14H2,1H3	GGIDEHNEDOQHCT-UHFFFAOYSA-N
DTXSID90149417	InChI=1S/C23H18ClN3O3/c1-30-17-12-26(13-17)22(28)20-10-19(14-5-3-2-4-6-14)23(29)27-21(20)18-9-16(24)8-7-15(18)11-25-27/h2-11,17H,12-13H2,1H3	UDAXRMZYQLFUEY-UHFFFAOYSA-N
DTXSID50149418	InChI=1S/C21H16ClN3O2/c1-24(2)20(26)18-11-17(13-6-4-3-5-7-13)21(27)25-19(18)16-10-15(22)9-8-14(16)12-23-25/h3-12H,1-2H3	KOBBSJVNYLPRTB-UHFFFAOYSA-N
DTXSID10149419	InChI=1S/C23H20ClN3O2/c1-3-26(4-2)22(28)20-13-19(15-8-6-5-7-9-15)23(29)27-21(20)18-12-17(24)11-10-16(18)14-25-27/h5-14H,3-4H2,1-2H3	OALVCDVTGWHBQL-UHFFFAOYSA-N
DTXSID20149420	InChI=1S/C21H17N3O3S/c1-27-15-11-23(12-15)20(25)17-9-16(13-5-3-2-4-6-13)21(26)24-18(17)19-14(10-22-24)7-8-28-19/h2-10,15H,11-12H2,1H3	CMLWYJJXQXLJTA-UHFFFAOYSA-N
DTXSID80149421	InChI=1S/C21H15NO2/c23-19-10-8-15-16(21(19)24)7-5-13-11-17-14-4-2-1-3-12(14)6-9-18(17)22-20(13)15/h1-11,19,21,23-24H/t19-,21-/m1/s1	LDRGXWUVYLIIGY-TZIWHRDSSA-N
DTXSID40149422	InChI=1S/C20H15O5S.Na/c21-11-18-15-7-3-4-8-16(15)19(12-25-26(22,23)24)17-10-9-13-5-1-2-6-14(13)20(17)18;/h1-10H,11-12H2,(H,22,23,24);/q-1;+1	GFFCVFQYGUYGIS-UHFFFAOYSA-N
DTXSID00149423	InChI=1S/C17H16N2O3.CH4O3S/c18-12-6-8-13(9-7-12)22-11-3-10-19-16(20)14-4-1-2-5-15(14)17(19)21;1-5(2,3)4/h1-2,4-9H,3,10-11,18H2;1H3,(H,2,3,4)	YAOPRVOPVFSOPS-UHFFFAOYSA-N
DTXSID60149424	InChI=1S/C8H6INO3/c9-5-8(11)6-1-3-7(4-2-6)10(12)13/h1-4H,5H2	PAOLJFMYEUEVRE-UHFFFAOYSA-N
DTXSID20149425	InChI=1S/C10H12ClNO/c1-12(2)9-5-3-8(4-6-9)10(13)7-11/h3-6H,7H2,1-2H3	ONHGPIBFTKDBHT-UHFFFAOYSA-N
DTXSID80149426	InChI=1S/C14H19ClGeN2O4/c15-13-3-1-12(2-4-13)14(19)17-11-16-20-8-5-18(6-9-21-16)7-10-22-16/h1-4H,5-11H2,(H,17,19)	FHQYPECVDKXYEI-UHFFFAOYSA-N
DTXSID40149427	InChI=1S/C9H10Cl2N2O2.C7H5Cl2NO2/c1-13(15-2)9(14)12-6-3-4-7(10)8(11)5-6;8-3-1-4(7(11)12)6(9)5(10)2-3/h3-5H,1-2H3,(H,12,14);1-2H,10H2,(H,11,12)	PZAXUCYPVXMLJJ-UHFFFAOYSA-N
DTXSID00149428	InChI=1S/C10H9N3S/c1-2-14-10-11-9(12-13-10)8-6-4-3-5-7-8/h2-7H,1H2,(H,11,12,13)	UFWOIOANKYEDEN-UHFFFAOYSA-N
DTXSID60149429	InChI=1S/C9H10N4O/c10-7-5-3-1-2-4-6(5)12-8(7)9(14)13-11/h1-4,12H,10-11H2,(H,13,14)	LNPDDCYXLWMYKF-UHFFFAOYSA-N
DTXSID70149430	InChI=1S/3C5H11NS2.Al/c3*1-3-6(4-2)5(7)8;/h3*3-4H2,1-2H3,(H,7,8);/q;;;+3/p-3	UZIBKHMZZAZZEZ-UHFFFAOYSA-K
DTXSID30149431	InChI=1S/C15H20N2O2/c1-3-10-9-13(18)17-14(19)15(10,4-2)11-5-7-12(16)8-6-11/h5-8,10H,3-4,9,16H2,1-2H3,(H,17,18,19)/t10-,15-/m1/s1	AFTKZTHQONPZCK-MEBBXXQBSA-N
DTXSID90149432	InChI=1S/C16H22N2O2/c1-3-5-12-10-14(19)18-15(20)16(12,4-2)11-6-8-13(17)9-7-11/h6-9,12H,3-5,10,17H2,1-2H3,(H,18,19,20)/t12-,16+/m1/s1	LMDABZZRVJMXTF-WBMJQRKESA-N
DTXSID50149433	InChI=1S/C11H4Cl2N4/c12-9-2-1-8(3-10(9)13)17-11(6-16)7(4-14)5-15/h1-3,17H	WNRIPYISZPAWJS-UHFFFAOYSA-N
DTXSID10149434	InChI=1S/C10H10O4.Na/c1-14-9-4-2-7(6-8(9)11)3-5-10(12)13;/h2-6,11H,1H3,(H,12,13);/q;+1/p-1/b5-3+;	DSGXMEGLIMXDNB-WGCWOXMQSA-M
DTXSID70149435	InChI=1S/C26H47N3O7S/c1-2-3-4-5-6-7-8-9-10-11-12-13-14-15-22(30)28-20(26(35)36)16-17-23(31)29-21(19-37)25(34)27-18-24(32)33/h20-21,37H,2-19H2,1H3,(H,27,34)(H,28,30)(H,29,31)(H,32,33)(H,35,36)/t20-,21-/m0/s1	OPZUFCSODCAIIR-SFTDATJTSA-N
DTXSID30149436	InChI=1S/C11H19NO3/c1-8-7-12(5-4-11(14)15-3)9(2)6-10(8)13/h8-9H,4-7H2,1-3H3/t8-,9+/m0/s1	LWOQGWVDQHCHRK-DTWKUNHWSA-N
DTXSID90149437	InChI=1S/C14H19N3OS/c1-16(2)7-8-17(11-13-4-3-9-19-13)14-6-5-12(18)10-15-14/h3-6,9-10,18H,7-8,11H2,1-2H3	WFVPKFUBODIZMN-UHFFFAOYSA-N
DTXSID50149438	InChI=1S/C5H12O2/c1-7-5-3-2-4-6/h6H,2-5H2,1H3	KOVAQMSVARJMPH-UHFFFAOYSA-N
DTXSID10149439	InChI=1S/C6H14O2/c1-2-8-6-4-3-5-7/h7H,2-6H2,1H3	QRUOTIJTSNETKW-UHFFFAOYSA-N
DTXSID20149440	InChI=1S/C7H16O2/c1-8-6-4-3-5-7-9-2/h3-7H2,1-2H3	NFCBHIFOKVDBCJ-UHFFFAOYSA-N
DTXSID80149441	InChI=1S/C30H44O7/c1-25(2,36)12-11-21(33)30(8,37)23-19(32)14-27(5)20-10-9-16-17(13-18(31)24(35)26(16,3)4)29(20,7)22(34)15-28(23,27)6/h9,13,17,19-20,23,31-32,36-37H,10-12,14-15H2,1-8H3/t17-,19-,20+,23+,27+,28-,29+,30+/m1/s1	PIGAXYFCLPQWOD-ILFSFOJUSA-N
DTXSID40149442	InChI=1S/C32H38N2O5/c1-18-11-23-25-12-19(2)32(38,28(37)17-39-20(3)35)31(25,5)15-27(36)29(23)30(4)14-21-16-33-34(26(21)13-24(18)30)22-9-7-6-8-10-22/h6-11,13,16,19,23,25,27,29,36,38H,12,14-15,17H2,1-5H3/t19-,23+,25+,27+,29-,30+,31+,32+/m1/s1	RKHQGWMMUURILY-UHRZLXHJSA-N
DTXSID00149443	InChI=1S/C15H27N5O20P4/c16-12-7-13(18-4-19(12)14-10(23)8(21)5(37-14)1-35-41(25,26)27)20(3-17-7)15-11(24)9(22)6(38-15)2-36-43(31,32)40-44(33,34)39-42(28,29)30/h3,5-6,8-11,14-15,21-24H,1-2,4,16H2,(H,31,32)(H,33,34)(H2,25,26,27)(H2,28,29,30)/t5-,6-,8-,9-,10-,11-,14-,15-/m1/s1	VBALTIUOEHJAJA-KEOHHSTQSA-N
DTXSID60149444	InChI=1S/C25H27NO4/c1-30-22-7-4-19(23(27)26-20-5-2-18(3-6-20)24(28)29)11-21(22)25-12-15-8-16(13-25)10-17(9-15)14-25/h2-7,11,15-17H,8-10,12-14H2,1H3,(H,26,27)(H,28,29)	KJZKEPBRBBWPHR-UHFFFAOYSA-N
DTXSID20149445	InChI=1S/C39H49N7O6/c1-25(48)35(24-47)46-37(50)32(13-7-8-18-40)44-39(52)34(21-29-23-42-31-12-6-5-11-30(29)31)45-38(51)33(19-26-9-3-2-4-10-26)43-36(49)20-27-14-16-28(22-41)17-15-27/h2-6,9-12,14-17,23-25,32-35,42,48H,7-8,13,18-22,40-41H2,1H3,(H,43,49)(H,44,52)(H,45,51)(H,46,50)/t25-,32+,33+,34-,35-/m1/s1	VEHDMBLGRZBEPC-NYHWNOQPSA-N
DTXSID80149446	InChI=1S/C19H17NO3/c1-22-16-10-13-7-8-20(11-21)15-9-12-5-3-4-6-14(12)18(17(13)15)19(16)23-2/h3-6,9-11H,7-8H2,1-2H3	GVNKYYXGDKTHHM-UHFFFAOYSA-N
DTXSID40149447	InChI=1S/C37H54N6O10/c1-21(2)16-27(35(50)43-31(22(3)44)36(51)52)41-34(49)28(18-23-10-8-7-9-11-23)40-30(46)19-39-33(48)29(20-53-37(4,5)6)42-32(47)26(38)17-24-12-14-25(45)15-13-24/h7-15,21-22,26-29,31,44-45H,16-20,38H2,1-6H3,(H,39,48)(H,40,46)(H,41,49)(H,42,47)(H,43,50)(H,51,52)/t22-,26+,27+,28+,29-,31+/m1/s1	DOMQMNWQZKXZCU-GUVNKXFDSA-N
DTXSID00149448	InChI=1S/C41H62N6O10/c1-24(2)19-30(38(54)47-34(25(3)48)39(55)57-41(7,8)9)45-37(53)31(21-26-13-11-10-12-14-26)44-33(50)22-43-36(52)32(23-56-40(4,5)6)46-35(51)29(42)20-27-15-17-28(49)18-16-27/h10-18,24-25,29-32,34,48-49H,19-23,42H2,1-9H3,(H,43,52)(H,44,50)(H,45,53)(H,46,51)(H,47,54)/t25-,29+,30+,31+,32-,34+/m1/s1	VPPAQLDQAXBBTE-GQAKXHIGSA-N
DTXSID60149449	InChI=1S/C9H9BrN4O3/c1-12-6-5(7(16)13(2)9(12)17)14(3-4-15)8(10)11-6/h4H,3H2,1-2H3	SSTGBMCLNGQXNF-UHFFFAOYSA-N
DTXSID70149450	InChI=1S/C26H22O6/c1-3-30-23(27)16-31-19-11-9-18(10-12-19)24-21-14-13-20(29-2)15-22(21)32-26(28)25(24)17-7-5-4-6-8-17/h4-15H,3,16H2,1-2H3	WSHXYLCAMYHQCJ-UHFFFAOYSA-N
DTXSID30149451	InChI=1S/C24H18O6/c1-28-18-11-12-19-20(13-18)30-24(27)23(15-5-3-2-4-6-15)22(19)16-7-9-17(10-8-16)29-14-21(25)26/h2-13H,14H2,1H3,(H,25,26)	ZZYOAFXVECIRKN-UHFFFAOYSA-N
DTXSID90149452	InChI=1S/C28H28O5/c1-5-31-25(29)18-32-21-13-11-19(12-14-21)26-23-16-15-22(30-4)17-24(23)33-28(2,3)27(26)20-9-7-6-8-10-20/h6-17H,5,18H2,1-4H3	YWHRVLXDJOGESS-UHFFFAOYSA-N
DTXSID50149453	InChI=1S/C26H24O5/c1-26(2)25(18-7-5-4-6-8-18)24(21-14-13-20(29-3)15-22(21)31-26)17-9-11-19(12-10-17)30-16-23(27)28/h4-15H,16H2,1-3H3,(H,27,28)	SYQVYKVSERRSIC-UHFFFAOYSA-N
DTXSID10149454	InChI=1S/C13H17NO2.ClH/c1-14(2)7-5-12(15)10-3-4-13-11(9-10)6-8-16-13;/h3-4,9H,5-8H2,1-2H3;1H	WZEZYGVGYJXCBW-UHFFFAOYSA-N
DTXSID70149455	InChI=1S/C12H14O3/c1-2-10(13)9-4-5-11-12(8-9)15-7-3-6-14-11/h4-5,8H,2-3,6-7H2,1H3	WTSBSCIGLWOZGU-UHFFFAOYSA-N
DTXSID30149456	InChI=1S/C7H5N5O3/c13-12(14)7-2-1-6(15-7)3-9-11-5-8-4-10-11/h1-5H	QNALNSKMFDNVKC-UHFFFAOYSA-N
DTXSID90149457	InChI=1S/C12H8N4O3/c17-16(18)12-6-5-9(19-12)7-14-15-8-13-10-3-1-2-4-11(10)15/h1-8H	ZWNLFJDPEKIOMC-UHFFFAOYSA-N
DTXSID50149458	InChI=1S/C12H8N4O3/c17-16(18)12-6-5-10(19-12)8-14-15-11-4-2-1-3-9(11)7-13-15/h1-8H/b14-8+	HMFNOYATWYNTAK-RIYZIHGNSA-N
DTXSID10149459	InChI=1S/C9H9N5O3S2/c1-12-9(18)13(8(11-12)19-2)10-5-6-3-4-7(17-6)14(15)16/h3-5H,1-2H3	HFLBVHGFCUCTKY-UHFFFAOYSA-N
DTXSID20149460	InChI=1S/C20H14BrClN2OS/c21-14-6-9-16(10-7-14)23-20(26)24-18-11-8-15(22)12-17(18)19(25)13-4-2-1-3-5-13/h1-12H,(H2,23,24,26)	YKWJWNCVZYWSCE-UHFFFAOYSA-N
DTXSID80149461	InChI=1S/C20H14BrN3O3S/c21-14-6-8-15(9-7-14)22-20(28)23-18-11-10-16(24(26)27)12-17(18)19(25)13-4-2-1-3-5-13/h1-12H,(H2,22,23,28)	QHVKTRHQKRBFJB-UHFFFAOYSA-N
DTXSID40149462	InChI=1S/C22H19N3O4S/c1-2-29-18-11-8-16(9-12-18)23-22(30)24-20-13-10-17(25(27)28)14-19(20)21(26)15-6-4-3-5-7-15/h3-14H,2H2,1H3,(H2,23,24,30)	XXCNXNPSGSKBOD-UHFFFAOYSA-N
DTXSID00149463	InChI=1S/C20H13BrN2O4S/c21-13-6-9-18(22-20(25)28)16(10-13)15-8-7-14(23(26)27)11-17(15)19(24)12-4-2-1-3-5-12/h1-11H,(H2,22,25,28)	WXFIJTHWHCQBEI-UHFFFAOYSA-N
DTXSID60149464	InChI=1S/C15H14ClN3O2/c16-11-6-7-13(18-9-14(20)19-17)12(8-11)15(21)10-4-2-1-3-5-10/h1-8,18H,9,17H2,(H,19,20)	KONLDBGNSFLMBT-UHFFFAOYSA-N
DTXSID20149465	InChI=1S/C15H14N4O4/c16-18-14(20)9-17-13-7-6-11(19(22)23)8-12(13)15(21)10-4-2-1-3-5-10/h1-8,17H,9,16H2,(H,18,20)	VLENKHBNYFSDHL-UHFFFAOYSA-N
DTXSID80149466	InChI=1S/C22H18N4O4S/c27-20(24-25-22(31)16-9-5-2-6-10-16)14-23-19-12-11-17(26(29)30)13-18(19)21(28)15-7-3-1-4-8-15/h1-13,23H,14H2,(H,24,27)(H,25,31)	CNZWACIUZACQBQ-UHFFFAOYSA-N
DTXSID40149467	InChI=1S/C22H16ClN3O5S/c23-16-8-6-15(7-9-16)22(32)25-24-20(27)13-31-19-11-10-17(26(29)30)12-18(19)21(28)14-4-2-1-3-5-14/h1-12H,13H2,(H,24,27)(H,25,32)	RRHKCRNUOAYHAI-UHFFFAOYSA-N
DTXSID00149468	InChI=1S/C22H15ClN4O4S/c23-15-6-8-16(9-7-15)26-20(24-25-22(26)32)13-31-19-11-10-17(27(29)30)12-18(19)21(28)14-4-2-1-3-5-14/h1-12H,13H2,(H,25,32)	PKFXCKOFTPDTBM-UHFFFAOYSA-N
DTXSID60149469	InChI=1S/C17H26ClN5O2/c1-4-23(5-2)9-8-19-16(24)12-10-13(18)14(11-15(12)25-3)22-17-20-6-7-21-17/h10-11H,4-9H2,1-3H3,(H,19,24)(H2,20,21,22)	LFIDDKDILRHDBO-UHFFFAOYSA-N
DTXSID70149470	InChI=1S/C17H25ClN4O2S/c1-4-22(5-2)8-6-19-16(23)12-10-13(18)14(11-15(12)24-3)21-17-20-7-9-25-17/h10-11H,4-9H2,1-3H3,(H,19,23)(H,20,21)	TZQRUFXWILDIJU-UHFFFAOYSA-N
DTXSID30149471	InChI=1S/C17H25ClN4O3/c1-4-22(5-2)8-6-19-16(23)12-10-13(18)14(11-15(12)24-3)21-17-20-7-9-25-17/h10-11H,4-9H2,1-3H3,(H,19,23)(H,20,21)	MXHMMLVCKSZTIL-UHFFFAOYSA-N
DTXSID90149472	InChI=1S/C17H26BrN5O2/c1-4-23(5-2)9-8-19-16(24)12-10-13(18)14(11-15(12)25-3)22-17-20-6-7-21-17/h10-11H,4-9H2,1-3H3,(H,19,24)(H2,20,21,22)	WRAKXNMTDBGULD-UHFFFAOYSA-N
DTXSID50149473	InChI=1S/H2O.3O.W/h1H2;;;;	YGIGBRKGWYIGPA-UHFFFAOYSA-N
DTXSID10149474	InChI=1S/C13H16Cl2O4/c1-3-4-5-6-7(16)8-11(17)9(14)13(19-2)10(15)12(8)18/h17-18H,3-6H2,1-2H3	VUDQSRFCCHQIIU-UHFFFAOYSA-N
DTXSID70149475	InChI=1S/C14H16O3/c1-4-5-10-9(3)11-7-12(15)8(2)6-13(11)17-14(10)16/h6-7,15H,4-5H2,1-3H3	OJEGAGRJJYFNPE-UHFFFAOYSA-N
DTXSID30149476	InChI=1S/C13H14O4/c1-3-4-9-7(2)12-10(15)5-8(14)6-11(12)17-13(9)16/h5-6,14-15H,3-4H2,1-2H3	ULUBXAPSIALREU-UHFFFAOYSA-N
DTXSID90149477	InChI=1S/C17H22O3/c1-4-6-8-13-11(3)14-9-12(7-5-2)15(18)10-16(14)20-17(13)19/h9-10,18H,4-8H2,1-3H3	GLWYDLLOCJYACJ-UHFFFAOYSA-N
DTXSID50149478	InChI=1S/C18H24O3/c1-4-6-8-13-10-15-12(3)14(9-7-5-2)18(20)21-17(15)11-16(13)19/h10-11,19H,4-9H2,1-3H3	PAHZYYAHSYWEKY-UHFFFAOYSA-N
DTXSID10149479	InChI=1S/C18H24O3/c1-5-6-7-14-12(4)15-9-13(8-11(2)3)16(19)10-17(15)21-18(14)20/h9-11,19H,5-8H2,1-4H3	CGZUKBMXSMLZHX-UHFFFAOYSA-N
DTXSID20149480	InChI=1S/C19H26O3/c1-4-6-8-9-14-11-16-13(3)15(10-7-5-2)19(21)22-18(16)12-17(14)20/h11-12,20H,4-10H2,1-3H3	ZBIHOLUXWKOYOA-UHFFFAOYSA-N
DTXSID80149481	InChI=1S/C15H18O3/c1-4-5-6-11-10(3)12-8-13(16)9(2)7-14(12)18-15(11)17/h7-8,16H,4-6H2,1-3H3	GZVCWPLTHMCINQ-UHFFFAOYSA-N
DTXSID40149482	InChI=1S/Mo.3O.S/q;;2*-1;	VPYFMOMHCBPPRM-UHFFFAOYSA-N
DTXSID00149483	InChI=1S/C24H29N3O6S.ClH/c1-31-22(28)17-12-18(23(29)32-2)14-19(13-17)26-21(34)20(10-6-7-11-25)27-24(30)33-15-16-8-4-3-5-9-16;/h3-5,8-9,12-14,20H,6-7,10-11,15,25H2,1-2H3,(H,26,34)(H,27,30);1H/t20-;/m0./s1	RCCRQGMEPWHXMY-BDQAORGHSA-N
DTXSID60149484	InChI=1S/C33H38N6O8S.BrH/c1-45-30(42)23-17-24(31(43)46-2)19-25(18-23)48-39-26(14-9-15-36-32(34)35)28(40)38-29(41)27(16-21-10-5-3-6-11-21)37-33(44)47-20-22-12-7-4-8-13-22;/h3-8,10-13,17-19,26-27,39H,9,14-16,20H2,1-2H3,(H,37,44)(H4,34,35,36)(H,38,40,41);1H/t26-,27-;/m0./s1	QQCPHRXFCBQYCA-WMXJXTQLSA-N
DTXSID20149485	InChI=1S/C26H26O5/c1-26(2)25(18-7-5-4-6-8-18)24(21-14-13-20(29-3)15-22(21)31-26)17-9-11-19(12-10-17)30-16-23(27)28/h4-15,24-25H,16H2,1-3H3,(H,27,28)/t24-,25+/m0/s1	FTKGSEONVGEHHO-LOSJGSFVSA-N
DTXSID80149486	InChI=1S/C8H6N4O3/c13-12(14)8-3-2-7(15-8)6-10-11-5-1-4-9-11/h1-6H/b10-6+	DQXWSAXEIGMNAX-UXBLZVDNSA-N
DTXSID40149487	InChI=1S/C24H22ClN3O3S/c1-2-31-19-11-8-17(9-12-19)24(32)28-27-22(29)15-26-21-13-10-18(25)14-20(21)23(30)16-6-4-3-5-7-16/h3-14,26H,2,15H2,1H3,(H,27,29)(H,28,32)	KWXQLPLRKNQXKR-UHFFFAOYSA-N
DTXSID00149488	InChI=1S/C24H21ClN4O2S/c1-2-31-19-11-9-18(10-12-19)29-22(27-28-24(29)32)15-26-21-13-8-17(25)14-20(21)23(30)16-6-4-3-5-7-16/h3-14,26H,2,15H2,1H3,(H,28,32)	KJINVGBULZLOEL-UHFFFAOYSA-N
DTXSID60149489	InChI=1S/C22H17N5O3S/c28-21(15-7-3-1-4-8-15)18-13-17(27(29)30)11-12-19(18)23-14-20-24-25-22(31)26(20)16-9-5-2-6-10-16/h1-13,23H,14H2,(H,25,31)	MAPDIPUVFZFIHF-UHFFFAOYSA-N
DTXSID70149490	InChI=1S/C12H13NO2S2/c1-13(2)11-7-3-6-10-9(11)5-4-8-12(10)17(14,15)16/h3-8H,1-2H3,(H,14,15,16)	LJPZZGIOJRRNBP-UHFFFAOYSA-N
DTXSID30149491	InChI=1S/C13H14N2O.ClH/c1-13(2,15-9-8-14-10-15)12(16)11-6-4-3-5-7-11;/h3-10H,1-2H3;1H	HNRWOTZBEMETKB-UHFFFAOYSA-N
DTXSID90149492	InChI=1S/3Co.Fe	RIVZIMVWRDTIOQ-UHFFFAOYSA-N
DTXSID50149493	InChI=1S/C24H25ClFN5O2/c1-33-22-14-20-17(24(28-15-27-20)29-16-7-8-19(26)18(25)12-16)13-21(22)30-23(32)6-5-11-31-9-3-2-4-10-31/h5-8,12-15H,2-4,9-11H2,1H3,(H,30,32)(H,27,28,29)/b6-5+	LVXJQMNHJWSHET-AATRIKPKSA-N
DTXSID10149494	InChI=1S/C17H34N2O2.ClH/c1-4-5-6-7-8-9-10-17(2,3)18-16(20)15-19-11-13-21-14-12-19;/h4-15H2,1-3H3,(H,18,20);1H	CQXFRUILIOVNBT-UHFFFAOYSA-N
DTXSID70149495	InChI=1S/C17H34N2O2.ClH/c1-4-5-6-7-8-10-17(2,3)18-16(20)9-11-19-12-14-21-15-13-19;/h4-15H2,1-3H3,(H,18,20);1H	KEFMAYHVRUNWIR-UHFFFAOYSA-N
DTXSID30149496	InChI=1S/C22H18N2O5S/c1-2-29-16-9-11-20(23-22(26)30)18(13-16)17-10-8-15(24(27)28)12-19(17)21(25)14-6-4-3-5-7-14/h3-13H,2H2,1H3,(H2,23,26,30)	OABZBKNMYFHBNZ-UHFFFAOYSA-N
DTXSID90149497	InChI=1S/C2H.Li/c1-2;/h1H;/q-1;+1	XDGBLAFHHLKULM-UHFFFAOYSA-N
DTXSID50149498	InChI=1S/2CH2O2.Be/c2*2-1-3;/h2*1H,(H,2,3);/q;;+2/p-2	CBKLNOZTOBKSDK-UHFFFAOYSA-L
DTXSID10149499	InChI=1S/C2H6SSi/c1-4(2)3/h1-2H3	BMBGGVVNZURVLH-UHFFFAOYSA-N
DTXSID60149500	InChI=1S/CH3Br/c1-2/h1H3/i1D3	GZUXJHMPEANEGY-FIBGUPNXSA-N
DTXSID20149501	InChI=1S/CH3Cl/c1-2/h1H3/i1D3	NEHMKBQYUWJMIP-FIBGUPNXSA-N
DTXSID80149502	InChI=1S/CH3GeI3/c1-2(3,4)5/h1H3	ZDTUKPVLYIZWDN-UHFFFAOYSA-N
DTXSID40149503	InChI=1S/C2H6ClOP/c1-5(2,3)4/h1-2H3	CVNMBKFJYRAHPO-UHFFFAOYSA-N
DTXSID00149504	InChI=1S/CH5O3PS/c1-4-5(2,3)6/h1H3,(H2,2,3,6)	BOKOVLFWCAFYHP-UHFFFAOYSA-N
DTXSID60149505	InChI=1S/C21H22N6O6/c22-21-26-14-6-5-13(24-17(14)19(31)27-21)9-10-23-12-3-1-11(2-4-12)18(30)25-15(20(32)33)7-8-16(28)29/h1-6,15,23H,7-10H2,(H,25,30)(H,28,29)(H,32,33)(H3,22,26,27,31)/t15-/m0/s1	NHMPJFQQAWJNNS-HNNXBMFYSA-N
DTXSID20149506	InChI=1S/C28H49N11O11/c29-8-2-1-5-16(27(49)50)37-25(47)19-7-4-10-39(19)26(48)18(14-40)38-24(46)17(11-22(43)44)36-21(42)13-34-23(45)15(35-20(41)12-30)6-3-9-33-28(31)32/h15-19,40H,1-14,29-30H2,(H,34,45)(H,35,41)(H,36,42)(H,37,47)(H,38,46)(H,43,44)(H,49,50)(H4,31,32,33)/t15-,16-,17-,18-,19-/m0/s1	ZRVZOBGMZWVJOS-VMXHOPILSA-N
DTXSID80149507	InChI=1S/3Na.4O.Sb/q3*+1;;3*-1;	NSBGJRFJIJFMGW-UHFFFAOYSA-N
DTXSID40149508	InChI=1S/C9H6N4O4Se/c14-5-1-3-12(7(16)10-5)9(18)13-4-2-6(15)11-8(13)17/h1-4H,(H,10,14,16)(H,11,15,17)	DGGKWJLAEYRIPY-UHFFFAOYSA-N
DTXSID00149509	InChI=1S/C22H25NO5/c1-12(24)27-16-5-4-14-10-17-22(26)7-6-15(25)20-21(22,18(14)19(16)28-20)8-9-23(17)11-13-2-3-13/h4-5,13,17,20,26H,2-3,6-11H2,1H3/t17-,20+,21+,22-/m1/s1	JLTNSYNVGULOOS-KDXIVRHGSA-N
DTXSID10149510	InChI=1S/C47H34N4O21S6/c52-45(50-37-17-19-39(75(61,62)63)35-21-33(73(55,56)57)23-41(43(35)37)77(67,68)69)29-5-1-25(2-6-29)27-9-13-31(14-10-27)48-47(54)49-32-15-11-28(12-16-32)26-3-7-30(8-4-26)46(53)51-38-18-20-40(76(64,65)66)36-22-34(74(58,59)60)24-42(44(36)38)78(70,71)72/h1-24H,(H,50,52)(H,51,53)(H2,48,49,54)(H,55,56,57)(H,58,59,60)(H,61,62,63)(H,64,65,66)(H,67,68,69)(H,70,71,72)	IYMXKDIVRHAFTD-UHFFFAOYSA-N
DTXSID70149511	InChI=1S/C23H26ClN5O5.Na/c1-4-6-16-19(8-7-15(14(3)30)21(16)31)33-9-5-10-34-20-12-18(13(2)11-17(20)24)25-23(32)22-26-28-29-27-22;/h7-8,11-12H,4-6,9-10H2,1-3H3,(H3,25,26,27,28,29,30,31,32);/q;+1/p-1	CJDFUZGGLMRUHB-UHFFFAOYSA-M
DTXSID30149512	InChI=1S/C23H26BrN5O5.Na/c1-4-6-16-19(8-7-15(14(3)30)21(16)31)33-9-5-10-34-20-12-18(13(2)11-17(20)24)25-23(32)22-26-28-29-27-22;/h7-8,11-12H,4-6,9-10H2,1-3H3,(H3,25,26,27,28,29,30,31,32);/q;+1/p-1	RODQJMRHNNVXAG-UHFFFAOYSA-M
DTXSID90149513	InChI=1S/C23H22O7/c1-11(2)16-7-13-15(29-16)6-5-12-21(13)30-20-10-28-17-9-19(27-4)18(26-3)8-14(17)23(20,25)22(12)24/h5-9,11,20,25H,10H2,1-4H3/t20-,23-/m1/s1	RTQIPVGJXOYILU-NFBKMPQASA-N
DTXSID50149514	InChI=1S/C16H18/c1-3-13-10-14(4-2)12-16(11-13)15-8-6-5-7-9-15/h5-12H,3-4H2,1-2H3	BMZIBWSBUQRYBG-UHFFFAOYSA-N
DTXSID10149515	InChI=1S/C12H14ClN5O3/c1-7-4-17(10-2-8(19)9(3-13)21-10)12(20)16-11(7)18-6-14-5-15-18/h4-6,8-10,19H,2-3H2,1H3/t8-,9+,10+/m0/s1	PDTYFSKQWVDABZ-IVZWLZJFSA-N
DTXSID70149516	InChI=1S/C10H4Cl4N2O/c11-6-3-1-5(2-4-6)9(17)16-8(13)7(12)15-10(16)14/h1-4H	PZYWOYMFMWSOHK-UHFFFAOYSA-N
DTXSID30149517	InChI=1S/C6H7Cl3N2/c1-2-3-11-5(8)4(7)10-6(11)9/h2-3H2,1H3	QOSIOLDHPNNAFH-UHFFFAOYSA-N
DTXSID90149518	InChI=1S/C4HF7O4S.C2F4/c5-1(6)2(7)15-3(8,9)4(10,11)16(12,13)14;3-1(4)2(5)6/h(H,12,13,14);	BKIWNMVJOHRIMW-UHFFFAOYSA-N
DTXSID50149519	InChI=1S/C24H14/c1-2-7-16-15(6-1)12-13-19-21-11-5-10-20-17-8-3-4-9-18(17)23(24(20)21)14-22(16)19/h1-14H	LFGDHICYJIULAO-UHFFFAOYSA-N
DTXSID60149520	InChI=1S/C26H14/c1-2-8-18-17(7-1)19-9-4-10-20-21-13-11-15-5-3-6-16-12-14-22(25(21)23(15)16)26(18)24(19)20/h1-14H	UEKNZIHLUVKZBV-UHFFFAOYSA-N
DTXSID20149521	InChI=1S/C26H14/c1-2-6-18-16(5-1)13-17-10-9-15-11-12-21-19-7-3-4-8-20(19)23-14-22(18)24(17)25(15)26(21)23/h1-14H	FSUPSEJFXMSVMS-UHFFFAOYSA-N
DTXSID80149522	InChI=1S/C24H18/c1-2-7-16-15(6-1)12-13-19-21-11-5-10-20-17-8-3-4-9-18(17)23(24(20)21)14-22(16)19/h1-2,5-8,10-13H,3-4,9,14H2	CARVBHHBNXGPGY-UHFFFAOYSA-N
DTXSID40149523	InChI=1S/C24H16O2/c25-24(26)18-7-2-1-6-15(18)14-16-12-13-22-20-9-4-3-8-19(20)21-11-5-10-17(16)23(21)22/h1-13H,14H2,(H,25,26)	NZGXMVHJGDOIMJ-UHFFFAOYSA-N
DTXSID00149524	InChI=1S/C26H16O2/c1-15(27)28-26-17-8-3-2-7-16(17)13-22-21-12-6-11-20-18-9-4-5-10-19(18)23(25(20)21)14-24(22)26/h2-14H,1H3	HVVSYIXMHRMXOR-UHFFFAOYSA-N
DTXSID60149525	InChI=1S/C20H10BrCl/c21-17-10-6-11-5-7-16-19-13(8-9-15(17)18(11)19)12-3-1-2-4-14(12)20(16)22/h1-10H	YLXYGPCFZBHMSQ-UHFFFAOYSA-N
DTXSID20149526	InChI=1S/C20H10BrCl/c21-17-10-6-11-5-7-13-12-3-1-2-4-14(12)20(22)16-9-8-15(17)18(11)19(13)16/h1-10H	HQHJUSIWNGGQIR-UHFFFAOYSA-N
DTXSID80149527	InChI=1S/C13H16BrN5O5/c14-5-2-18-12(23)9-10(16-13(18)17-11(5)22)19(4-15-9)8-1-6(21)7(3-20)24-8/h4-8,11,20-22H,1-3H2,(H,16,17)/t5-,6+,7-,8-,11+/m1/s1	DBHDGKBHUAWSDZ-IUKDSNFXSA-N
DTXSID40149528	InChI=1S/C13H16BrN5O5/c14-5-2-15-13-17-10-9(12(23)19(13)11(5)22)16-4-18(10)8-1-6(21)7(3-20)24-8/h4-8,11,20-22H,1-3H2,(H,15,17)/t5-,6+,7-,8-,11+/m1/s1	PUAGWHJRLJMCLX-IUKDSNFXSA-N
DTXSID00149529	InChI=1S/C8H9N5O3/c14-3-1-13-7(16)4-5(10-2-9-4)11-8(13)12-6(3)15/h2-3,6,14-15H,1H2,(H,9,10)(H,11,12)/t3-,6+/m1/s1	ACUCINOUCPAFCF-CVYQJGLWSA-N
DTXSID10149530	InChI=1S/C22H23N3O2.C7H8O3S/c26-22(20-13-17-5-1-2-6-19(17)27-20)24-21-16-7-10-25(11-8-16)18(21)12-15-4-3-9-23-14-15;1-6-2-4-7(5-3-6)11(8,9)10/h1-6,9,13-14,16,18,21H,7-8,10-12H2,(H,24,26);2-5H,1H3,(H,8,9,10)/t18-,21+;/m0./s1	YDJXUVIIXSFVOJ-OZYANKIXSA-N
DTXSID70149531	InChI=1S/C10H6N2S.ClH/c1-2-4-8-7(3-1)10-9(5-11-8)12-6-13-10;/h1-6H;1H	PTPFCOYIENEVQA-UHFFFAOYSA-N
DTXSID30149532	InChI=1S/C10H6N2S.C2H6O3S/c1-2-4-8-7(3-1)10-9(5-11-8)12-6-13-10;1-2-6(3,4)5/h1-6H;2H2,1H3,(H,3,4,5)	OSUDJKDDCBAIBJ-UHFFFAOYSA-N
DTXSID90149533	InChI=1S/C2H.3CH3.Sn/c1-2;;;;/h1H;3*1H3;	GINAGCMIRYVIQT-UHFFFAOYSA-N
DTXSID50149534	InChI=1S/C2H4O2/c1-2(3)4/h1H3,(H,3,4)/i1D3	QTBSBXVTEAMEQO-FIBGUPNXSA-N
DTXSID10149535	InChI=1S/CCl3F2P/c2-1(3,4)7(5)6	RVKKPWGBSJIGAT-UHFFFAOYSA-N
DTXSID70149536	InChI=1S/C7H18Si2/c1-7-9(5,6)8(2,3)4/h7H,1H2,2-6H3	CRHCLBDFINIOGN-UHFFFAOYSA-N
DTXSID30149537	InChI=1S/C8H18GeO2/c1-5-9(6-2,7-3)11-8(4)10/h5-7H2,1-4H3	NDSIYNMQFCNSJV-UHFFFAOYSA-N
DTXSID90149538	InChI=1S/6C2H5.O.2Sn/c6*1-2;;;/h6*1H2,2H3;;;	VIULBFHXDPUWIL-UHFFFAOYSA-N
DTXSID50149539	InChI=1S/C14H30GeO2/c1-5-8-11-15(12-9-6-2,13-10-7-3)17-14(4)16/h5-13H2,1-4H3	YKOLEIFPCRUYFF-UHFFFAOYSA-N
DTXSID60149540	InChI=1S/C8H18O2/c1-7(2)6-8(3,9-4)10-5/h7H,6H2,1-5H3	WCPUFSIDCWSGEW-UHFFFAOYSA-N
DTXSID20149541	InChI=1S/C18H15NO4/c1-22-18(20)16-14(12-8-4-2-5-9-12)15(17(19-21)23-16)13-10-6-3-7-11-13/h2-11,19,21H,1H3	VHROZHSFUMYLPL-UHFFFAOYSA-N
DTXSID80149542	InChI=1S/C12H32N5/c13-5-1-9-17(10-2-6-14,11-3-7-15)12-4-8-16/h1-16H2/q+1	XJXHSXSKNSIRGP-UHFFFAOYSA-N
DTXSID40149543	InChI=1S/C17H16ClN5O2/c18-11-3-4-12-13(10-11)20-17(21-15(12)19)23-7-5-22(6-8-23)16(24)14-2-1-9-25-14/h1-4,9-10H,5-8H2,(H2,19,20,21)	SLTJFYKNMBNWQM-UHFFFAOYSA-N
DTXSID00149544	InChI=1S/C17H16BrN5O2.ClH/c18-11-3-4-13-12(10-11)15(19)21-17(20-13)23-7-5-22(6-8-23)16(24)14-2-1-9-25-14;/h1-4,9-10H,5-8H2,(H2,19,20,21);1H	VSQLJZNBSAFAIY-UHFFFAOYSA-N
DTXSID60149545	InChI=1S/C17H15Br2N5O2.ClH/c18-10-8-11-14(12(19)9-10)21-17(22-15(11)20)24-5-3-23(4-6-24)16(25)13-2-1-7-26-13;/h1-2,7-9H,3-6H2,(H2,20,21,22);1H	MQRZVBWLTDCEQZ-UHFFFAOYSA-N
DTXSID20149546	InChI=1S/C17H14ClN7O6.ClH/c18-12-10(24(27)28)8-9-13(14(12)25(29)30)20-17(21-15(9)19)23-5-3-22(4-6-23)16(26)11-2-1-7-31-11;/h1-2,7-8H,3-6H2,(H2,19,20,21);1H	GKFGHPRJILUARA-UHFFFAOYSA-N
DTXSID80149547	InChI=1S/C17H14N6O/c18-16-21-14-13(15(24)23-16)20-17(22-14)19-12-8-6-11(7-9-12)10-4-2-1-3-5-10/h1-9H,(H5,18,19,20,21,22,23,24)	WUXVIYKUFRZRFL-UHFFFAOYSA-N
DTXSID40149548	InChI=1S/C9H19O5PS/c1-4-13-15(11,14-5-2)16-8-6-7-12-9(3)10/h4-8H2,1-3H3	LGPNDTLJLBYBFR-UHFFFAOYSA-N
DTXSID00149549	InChI=1S/C10H19O2PS2/c1-4-7-8-9-10-15-13(14,11-5-2)12-6-3/h4-8H2,1-3H3	ZQWOSFMAKTXOMV-UHFFFAOYSA-N
DTXSID10149550	InChI=1S/C9H15O4PS2/c1-4-12-14(15,13-5-2)16-8-6-7-11-9(3)10/h4-5,7H2,1-3H3	AULWVOIPDBNODK-UHFFFAOYSA-N
DTXSID70149551	InChI=1S/C12H21O2PS2/c1-3-13-15(16,14-4-2)17-11-10-12-8-6-5-7-9-12/h12H,3-9H2,1-2H3	YKRRBCUWOGJMOD-UHFFFAOYSA-N
DTXSID30149552	InChI=1S/C9H19O4PS2/c1-4-12-14(15,13-5-2)16-8-6-7-11-9(3)10/h4-8H2,1-3H3	UTHCGWHQROQDBJ-UHFFFAOYSA-N
DTXSID90149553	InChI=1S/C11H5Cl2F3N4/c12-7-1-6(11(14,15)16)2-8(13)9(7)20-4-5(3-17)10(18)19-20/h1-2,4H,(H2,18,19)	VVCQCVLBNUXZID-UHFFFAOYSA-N
DTXSID50149554	InChI=1S/C20H16O/c1-13-18-6-4-3-5-14(18)11-16-8-7-15-12-17(21-2)9-10-19(15)20(13)16/h3-12H,1-2H3	JVIZUJYXUWQROK-UHFFFAOYSA-N
DTXSID10149555	InChI=1S/C19H14O2/c1-21-15-8-9-16-13(11-15)6-7-14-10-12-4-2-3-5-17(12)19(20)18(14)16/h2-9,11H,10H2,1H3	JQBNBBRKXVRQDT-UHFFFAOYSA-N
DTXSID70149556	InChI=1S/C19H12O2/c1-11-14-5-3-2-4-12(14)10-13-6-7-16-15(18(11)13)8-9-17(20)19(16)21/h2-10H,1H3	ZJJYEYXESLFXFZ-UHFFFAOYSA-N
DTXSID30149557	InChI=1S/C21H16O/c1-22-16-7-10-17-14(11-16)6-8-18-19-9-5-13-3-2-4-15(21(13)19)12-20(17)18/h2-4,6-8,10-12H,5,9H2,1H3	HWPCDNOGKXTFGR-UHFFFAOYSA-N
DTXSID90149558	InChI=1S/C20H14O/c21-15-6-9-16-13(10-15)5-7-17-18-8-4-12-2-1-3-14(20(12)18)11-19(16)17/h1-3,5-7,9-11,21H,4,8H2	OCCQBUNXEISPDA-UHFFFAOYSA-N
DTXSID50149559	InChI=1S/C20H12O2/c21-18-9-8-14-16(20(18)22)7-6-13-15-5-4-11-2-1-3-12(19(11)15)10-17(13)14/h1-3,6-10H,4-5H2	LJZREAZQAKNNDQ-UHFFFAOYSA-N
DTXSID60149560	InChI=1S/C22H18O/c1-13-17-5-3-4-14-6-9-20(22(14)17)19-10-7-15-12-16(23-2)8-11-18(15)21(13)19/h3-5,7-8,10-12H,6,9H2,1-2H3	GJVSTMFBUMSURJ-UHFFFAOYSA-N
DTXSID20149561	InChI=1S/C24H20O4/c1-13(25)27-22-11-10-18-20(24(22)28-14(2)26)9-8-17-19-7-6-15-4-3-5-16(23(15)19)12-21(17)18/h3-5,8-12,22,24H,6-7H2,1-2H3/t22-,24-/m0/s1	FNJROXHHSPPIAN-UPVQGACJSA-N
DTXSID80149562	InChI=1S/C21H16O/c1-12-16-4-2-3-13-5-8-19(21(13)16)18-9-6-14-11-15(22)7-10-17(14)20(12)18/h2-4,6-7,9-11,22H,5,8H2,1H3	UWVOYPJPZQNKCJ-UHFFFAOYSA-N
DTXSID40149563	InChI=1S/C21H14O2/c1-11-13-4-2-3-12-5-6-15(20(12)13)14-7-8-17-16(19(11)14)9-10-18(22)21(17)23/h2-4,7-10H,5-6H2,1H3	KSCMZJXCRNWBCN-UHFFFAOYSA-N
DTXSID00149564	InChI=1S/C21H18O2/c1-11-13-4-2-3-12-5-6-15(20(12)13)14-7-8-17-16(19(11)14)9-10-18(22)21(17)23/h2-4,7-10,18,21-23H,5-6H2,1H3/t18-,21-/m0/s1	DLHHAHJWZAWNQY-RXVVDRJESA-N
DTXSID60149565	InChI=1S/C8H15O2PS2/c1-4-5-6-7-8-13-11(12,9-2)10-3/h4-6H2,1-3H3	HVMMEDISEVQKFS-UHFFFAOYSA-N
DTXSID20149566	InChI=1S/C22H22Br2N2O10/c23-13-1-3-15(25(9-19(27)28)10-20(29)30)17(7-13)35-5-6-36-18-8-14(24)2-4-16(18)26(11-21(31)32)12-22(33)34/h1-4,7-8H,5-6,9-12H2,(H,27,28)(H,29,30)(H,31,32)(H,33,34)	KCTRRYZOCJDOTC-UHFFFAOYSA-N
DTXSID80149567	InChI=1S/C14H14N2/c1-8-7-11(15)9(2)13-10-5-3-4-6-12(10)16-14(8)13/h3-7,16H,15H2,1-2H3	KZQZOUXUEGIOQD-UHFFFAOYSA-N
DTXSID40149568	InChI=1S/C18H16N2O/c1-9-8-14(21)16-11(3)17-15(10(2)18(16)19-9)12-6-4-5-7-13(12)20-17/h4-8,20H,1-3H3,(H,19,21)	VVJBLODMXAQPND-UHFFFAOYSA-N
DTXSID00149569	InChI=1S/CH2O3.Cu.2Na.H2O4S/c2-1(3)4;;;;1-5(2,3)4/h(H2,2,3,4);;;;(H2,1,2,3,4)/q;+2;2*+1;/p-4	VJFUNQXVYDEKOE-UHFFFAOYSA-J
DTXSID10149570	InChI=1S/C11H15ClN2O2/c12-10-3-1-9(2-4-10)11(16)14-6-5-13-7-8-15/h1-4,13,15H,5-8H2,(H,14,16)	SPHJOGBBUGIRAM-UHFFFAOYSA-N
DTXSID70149571	InChI=1S/Al.3BrHO3/c;3*2-1(3)4/h;3*(H,2,3,4)/q+3;;;/p-3	WPAPFUDMJMTAQF-UHFFFAOYSA-K
DTXSID30149572	InChI=1S/C12H18N4O6S2/c1-3-22-10(19)7-5-4-6-9(18)16-24(20,21)12-15-14-11(23-12)13-8(2)17/h3-7H2,1-2H3,(H,16,18)(H,13,14,17)	LVBZFABKYTZBQA-UHFFFAOYSA-N
DTXSID90149573	InChI=1S/C13H16BrN5O5/c14-5-2-18-12(23)9-10(16-13(18)17-11(5)22)19(4-15-9)8-1-6(21)7(3-20)24-8/h4-8,11,20-22H,1-3H2,(H,16,17)/t5-,6-,7+,8+,11+/m0/s1	DBHDGKBHUAWSDZ-NRURWVQNSA-N
DTXSID50149574	InChI=1S/C23H18O3/c1-13(24)26-23-20-5-3-4-14-6-9-18(21(14)20)19-10-7-15-12-16(25-2)8-11-17(15)22(19)23/h3-5,7-8,10-12H,6,9H2,1-2H3/i9D2	SBZMNWBURVSGLJ-KNXIQCGSSA-N
DTXSID10149575	InChI=1S/C15H27NO5/c1-2-3-4-5-6-7-8-9-13(17)16-12(15(20)21)10-11-14(18)19/h12H,2-11H2,1H3,(H,16,17)(H,18,19)(H,20,21)/t12-/m0/s1	OBACDZMAJJOBJC-LBPRGKRZSA-N
DTXSID70149576	InChI=1S/C16H16F2N4O2S/c1-2-22-12-8(14(23)10-15(24)20-25-16(10)22)7-9(17)13(11(12)18)21-5-3-19-4-6-21/h7,19H,2-6H2,1H3,(H,20,24)	HVSJRXUCGZGWSK-UHFFFAOYSA-N
DTXSID30149577	InChI=1S/C17H16F2N4O2S/c18-10-7-9-13(12(19)14(10)22-5-3-20-4-6-22)23(8-1-2-8)17-11(15(9)24)16(25)21-26-17/h7-8,20H,1-6H2,(H,21,25)	DMWIKVPTLPZXQB-UHFFFAOYSA-N
DTXSID90149578	InChI=1S/C19H18O4/c1-21-14-6-3-13(4-7-14)5-8-16-12-18(20)17-11-15(22-2)9-10-19(17)23-16/h3-4,6-7,9-12H,5,8H2,1-2H3	RQDQHEBGEUXELB-UHFFFAOYSA-N
DTXSID50149579	InChI=1S/Ca.3O.Zr/q+2;3*-2;+4	OWDMWYGPNPPHFN-UHFFFAOYSA-N
DTXSID60149580	InChI=1S/2Ce.3O/q2*+3;3*-2	DRVWBEJJZZTIGJ-UHFFFAOYSA-N
DTXSID20149581	InChI=1S/C26H37N5O7S/c1-16(24(33)29-17(2)26(35)36)28-25(34)21(12-6-7-15-27-18(3)32)30-39(37,38)23-14-9-10-19-20(23)11-8-13-22(19)31(4)5/h8-11,13-14,16-17,21,30H,6-7,12,15H2,1-5H3,(H,27,32)(H,28,34)(H,29,33)(H,35,36)/t16-,17-,21+/m1/s1	JHYGBCRNVDOZKC-LZJOCLMNSA-N
DTXSID80149582	InChI=1S/C13H21N5O2.C6H5NO2/c1-5-17(6-2)7-8-18-9-14-11-10(18)12(19)16(4)13(20)15(11)3;8-6(9)5-2-1-3-7-4-5/h9H,5-8H2,1-4H3;1-4H,(H,8,9)	YPKFKGXBFMNJEE-UHFFFAOYSA-N
DTXSID40149583	InChI=1S/C4H9O4PS2/c1-7-9(10,8-2)11-3-4(5)6/h3H2,1-2H3,(H,5,6)	OGCAJUKWNJKZFV-UHFFFAOYSA-N
DTXSID00149584	InChI=1S/C6H14O2S2/c1-3-5-9-10(7,8)6-4-2/h3-6H2,1-2H3	OUIASSQOLAEHIR-UHFFFAOYSA-N
DTXSID60149585	InChI=1S/C4H12BN/c1-5(2)6(3)4/h1-4H3	BUAGRGPXYOEKCF-UHFFFAOYSA-N
DTXSID20149586	InChI=1S/C2H6BCl2N/c1-6(2)3(4)5/h1-2H3	VRJQRYVDHIMICK-UHFFFAOYSA-N
DTXSID80149587	InChI=1S/C6H13NO2/c1-4-9-5(8)6(2,3)7/h4,7H2,1-3H3	DWLJKCGOCUODFL-UHFFFAOYSA-N
DTXSID40149588	InChI=1S/C3H4O4/c4-1-2(5)3(6)7/h4H,1H2,(H,6,7)	HHDDCCUIIUWNGJ-UHFFFAOYSA-N
DTXSID00149589	InChI=1S/C7H15NO/c1-5(2)7(8-9)6(3)4/h5-6,9H,1-4H3	PULCKIYKBGOTTG-UHFFFAOYSA-N
DTXSID10149590	InChI=1S/C20H22O4/c1-19(2,3)12-9-14(22)18-15(16(12)23)11-7-10(21)8-13(17(11)24-18)20(4,5)6/h7-9,21H,1-6H3	NFJLXKAFJUPGQS-UHFFFAOYSA-N
DTXSID70149591	InChI=1S/C18H16ClN5.CH4O3S/c1-20-10-16-22-23-17-11-21-18(12-5-3-2-4-6-12)14-9-13(19)7-8-15(14)24(16)17;1-5(2,3)4/h2-9,20H,10-11H2,1H3;1H3,(H,2,3,4)	XBBBHTCBPLIACE-UHFFFAOYSA-N
DTXSID30149592	InChI=1S/C10H9F3N2O2S/c1-7-2-3-9-8(4-7)14-6-15(9)18(16,17)5-10(11,12)13/h2-4,6H,5H2,1H3	FKDKLZUSHUTJRL-UHFFFAOYSA-N
DTXSID90149593	InChI=1S/C9H5BrN2O4/c1-5(13)16-9-7(10)2-6(4-11)3-8(9)12(14)15/h2-3H,1H3	ZCHJJHRAAJSIJC-UHFFFAOYSA-N
DTXSID50149594	InChI=1S/C9H6N2O5/c1-15-9(12)16-8-3-2-6(5-10)4-7(8)11(13)14/h2-4H,1H3	HNSLQYFHYCBSMW-UHFFFAOYSA-N
DTXSID10149595	InChI=1S/C9H5ClN2O5/c1-16-9(13)17-8-6(10)2-5(4-11)3-7(8)12(14)15/h2-3H,1H3	GLUZHCFVZXBTDP-UHFFFAOYSA-N
DTXSID70149596	InChI=1S/C9H5IN2O5/c1-16-9(13)17-8-6(10)2-5(4-11)3-7(8)12(14)15/h2-3H,1H3	HXCVBUFVEPMDLN-UHFFFAOYSA-N
DTXSID30149597	InChI=1S/C11H7BrN2O4/c1-2-3-10(15)18-11-8(12)4-7(6-13)5-9(11)14(16)17/h2,4-5H,1,3H2	NUZGDBYLHMMCMB-UHFFFAOYSA-N
DTXSID90149598	InChI=1S/C17H26O5/c1-16(2)9-6-10-17(3)12(16)8-7-11(14(18)20-4)13(17)15(19)22-21-5/h7,12-13H,6,8-10H2,1-5H3/t12-,13-,17-/m1/s1	CYALEELVWDYVQI-PBFPGSCMSA-N
DTXSID50149599	InChI=1S/C9H11N2O7PS.C6H15N/c12-6-3-5(4-17-19(15,16)20)18-8(6)11-2-1-7(13)10-9(11)14;1-4-7(5-2)6-3/h1-3,6,8,12H,4H2,(H,10,13,14)(H2,15,16,20);4-6H2,1-3H3/t6-,8-;/m1./s1	PZOHWICBJBONML-CIRBGYJCSA-N
DTXSID00149600	InChI=1S/C11H16ClN5/c1-4-7-17(8-5-2)11-15-9(12)14-10(16-11)13-6-3/h4-5H,1-2,6-8H2,3H3,(H,13,14,15,16)	BKOBWDNOTCWTGR-UHFFFAOYSA-N
DTXSID60149601	InChI=1S/C13H14N/c1-11-5-3-4-6-13(11)12-7-9-14(2)10-8-12/h3-10H,1-2H3/q+1	SQQIVWWCOPFTKT-UHFFFAOYSA-N
DTXSID20149602	InChI=1S/C7H8Cl3NO3S/c1-3(12)11-4(7(13)14)2-15-6(10)5(8)9/h4H,2H2,1H3,(H,11,12)(H,13,14)/t4-/m0/s1	NBGLMNHGJFSOCH-BYPYZUCNSA-N
DTXSID80149603	InChI=1S/C26H25N5O7/c1-35-22-10-7-16-17(13-21(22)32)18(28-19-9-6-15(29-30-27)12-20(19)31(33)34)8-5-14-11-23(36-2)25(37-3)26(38-4)24(14)16/h6-7,9-13,18,28H,5,8H2,1-4H3/t18-/m0/s1	YCPQIXRBKDPYIA-SFHVURJKSA-N
DTXSID40149604	InChI=1S/C24H24O13/c1-10(25)32-9-18-21(33-11(2)26)22(34-12(3)27)23(35-13(4)28)24(37-18)36-17-8-16(30)19-14(20(17)31)6-5-7-15(19)29/h5-8,18,21-24,29H,9H2,1-4H3/t18-,21-,22+,23-,24-/m1/s1	NDLVJKROXRAOQG-REXJZNOJSA-N
DTXSID00149605	InChI=1S/C24H24O13/c1-10(25)32-9-18-21(33-11(2)26)22(34-12(3)27)23(35-13(4)28)24(37-18)36-17-8-16(30)14-6-5-7-15(29)19(14)20(17)31/h5-8,18,21-24,29H,9H2,1-4H3/t18-,21-,22+,23-,24-/m1/s1	CSKWWVYJAXDCIP-REXJZNOJSA-N
DTXSID60149606	InChI=1S/C228H360N68O89S/c1-105(2)86-141(213(372)284-143(88-116-32-19-18-20-33-116)214(373)266-119(37-27-80-243-227(238)239)190(349)251-100-179(340)341)263-164(311)99-248-191(350)122(42-59-153(233)300)281-221(380)152-41-31-84-296(152)226(385)182(109(9)10)293-223(382)181(108(7)8)292-187(346)114(15)257-196(355)139(76-85-386-17)280-209(368)137(57-74-175(332)333)276-208(367)136(56-73-174(330)331)275-207(366)135(55-72-173(328)329)274-206(365)134(54-71-172(326)327)273-205(364)133(53-70-171(324)325)272-197(356)120(35-22-25-78-230)267-201(360)127(44-61-155(235)302)270-203(362)129(46-63-157(237)304)278-218(377)149(103-299)290-215(374)144(89-117-93-242-104-252-117)285-210(369)138(58-75-176(334)335)277-202(361)128(45-62-156(236)303)269-199(358)125(49-66-167(316)317)261-162(309)98-246-189(348)118(34-21-24-77-229)260-161(308)97-247-192(351)123(47-64-165(312)313)282-220(379)151-40-30-83-295(151)225(384)146(91-178(338)339)287-211(370)126(43-60-154(234)301)264-185(344)112(13)255-194(353)130(50-67-168(318)319)271-204(363)132(52-69-170(322)323)265-184(343)111(12)254-160(307)95-250-219(378)150-39-29-82-294(150)224(383)140(36-23-26-79-231)262-163(310)96-245-183(342)110(11)253-159(306)94-249-193(352)145(90-177(336)337)286-222(381)180(107(5)6)291-188(347)115(16)258-212(371)142(87-106(3)4)283-186(345)113(14)256-195(354)131(51-68-169(320)321)279-217(376)148(102-298)288-198(357)121(38-28-81-244-228(240)241)268-216(375)147(101-297)289-200(359)124(48-65-166(314)315)259-158(305)92-232/h18-20,32-33,93,104-115,118-152,180-182,297-299H,21-31,34-92,94-103,229-232H2,1-17H3,(H2,233,300)(H2,234,301)(H2,235,302)(H2,236,303)(H2,237,304)(H,242,252)(H,245,342)(H,246,348)(H,247,351)(H,248,350)(H,249,352)(H,250,378)(H,251,349)(H,253,306)(H,254,307)(H,255,353)(H,256,354)(H,257,355)(H,258,371)(H,259,305)(H,260,308)(H,261,309)(H,262,310)(H,263,311)(H,264,344)(H,265,343)(H,266,373)(H,267,360)(H,268,375)(H,269,358)(H,270,362)(H,271,363)(H,272,356)(H,273,364)(H,274,365)(H,275,366)(H,276,367)(H,277,361)(H,278,377)(H,279,376)(H,280,368)(H,281,380)(H,282,379)(H,283,345)(H,284,372)(H,285,369)(H,286,381)(H,287,370)(H,288,357)(H,289,359)(H,290,374)(H,291,347)(H,292,346)(H,293,382)(H,312,313)(H,314,315)(H,316,317)(H,318,319)(H,320,321)(H,322,323)(H,324,325)(H,326,327)(H,328,329)(H,330,331)(H,332,333)(H,334,335)(H,336,337)(H,338,339)(H,340,341)(H4,238,239,243)(H4,240,241,244)/t110-,111-,112-,113-,114-,115-,118-,119-,120-,121-,122-,123-,124-,125-,126-,127-,128-,129-,130-,131-,132-,133-,134-,135-,136-,137-,138-,139-,140-,141-,142-,143-,144-,145-,146-,147-,148-,149-,150-,151-,152-,180-,181-,182-/m0/s1	GGMACTKSYJSEOH-RGHIJJBHSA-N
DTXSID20149607	InChI=1S/C23H27O10P/c1-4-5-6-7-10-31-23-21-16(25)12-18(32-19(21)13-20(29-2)22(23)30-3)14-8-9-17(15(24)11-14)33-34(26,27)28/h8-9,11-13,24H,4-7,10H2,1-3H3,(H2,26,27,28)	WHFSJKCACRWVPW-UHFFFAOYSA-N
DTXSID80149608	InChI=1S/C56H82N14O12S2/c1-4-82-35-19-17-34(18-20-35)28-38(63-45(73)30-56(84)23-9-6-10-24-56)49(76)66-39(27-33-13-7-5-8-14-33)51(78)69-46(32(2)3)53(80)67-40(29-44(58)72)50(77)68-41(31-83)54(81)70-26-12-16-42(70)52(79)65-37(21-22-43(57)71)48(75)64-36(47(59)74)15-11-25-62-55(60)61/h5,7-8,13-14,17-20,31-32,36-42,46,84H,4,6,9-12,15-16,21-30H2,1-3H3,(H2,57,71)(H2,58,72)(H2,59,74)(H,63,73)(H,64,75)(H,65,79)(H,66,76)(H,67,80)(H,68,77)(H,69,78)(H4,60,61,62)/t36-,37-,38+,39-,40-,41-,42-,46-/m0/s1	SXDCKULNORYMKR-HCRLECSDSA-N
DTXSID40149609	InChI=1S/C13H12Cl2N6O2/c14-11-16-12(15)18-13(17-11)20-7-5-19(6-8-20)9-1-3-10(4-2-9)21(22)23/h1-4H,5-8H2	PFAWPSNDQSTEBG-UHFFFAOYSA-N
DTXSID50149610	InChI=1S/C14H15Cl2N5O/c1-22-11-5-3-2-4-10(11)20-6-8-21(9-7-20)14-18-12(15)17-13(16)19-14/h2-5H,6-9H2,1H3	VOTYHKSUWBVRCQ-UHFFFAOYSA-N
DTXSID10149611	InChI=1S/C8H14N6O4.ClH/c9-5(10)6-12-8(11)14(13-6)7-4(17)3(16)2(1-15)18-7;/h2-4,7,15-17H,1H2,(H3,9,10)(H2,11,12,13);1H/t2-,3-,4-,7-;/m1./s1	FVCFYASEXYRHFH-AJTSJACISA-N
DTXSID70149612	InChI=1S/5H2O.3O.Sb.W/h5*1H2;;;;;/q;;;;;;;;+3;+2/p-5	KJKGDABVJRFJDD-UHFFFAOYSA-I
DTXSID30149613	InChI=1S/C10H9N3O/c1-13-7-11-9(10(13)12-14)8-5-3-2-4-6-8/h2-7H,1H3	GFYCENKHMQJSCM-UHFFFAOYSA-N
DTXSID90149614	InChI=1S/C10H9N3O/c1-13-7-11-10(12-14)9(13)8-5-3-2-4-6-8/h2-7H,1H3	PSTUZIANXNKPJO-UHFFFAOYSA-N
DTXSID50149615	InChI=1S/C10H9N3O2/c1-12-7-11-10(13(14)15)9(12)8-5-3-2-4-6-8/h2-7H,1H3	OIAINWSBWXEQAN-UHFFFAOYSA-N
DTXSID10149616	InChI=1S/C20H28N4.2ClH/c1-5-24(6-2)13-9-12-21-20-18-16-10-7-8-11-17(16)23(4)19(18)15(3)14-22-20;;/h7-8,10-11,14H,5-6,9,12-13H2,1-4H3,(H,21,22);2*1H	BDWABOCGWGTTLZ-UHFFFAOYSA-N
DTXSID70149617	InChI=1S/C18H24N4.2ClH/c1-13-12-20-18(19-10-7-11-21(2)3)16-14-8-5-6-9-15(14)22(4)17(13)16;;/h5-6,8-9,12H,7,10-11H2,1-4H3,(H,19,20);2*1H	UCVGEGHVEOJABQ-UHFFFAOYSA-N
DTXSID30149618	InChI=1S/C19H26N4O.2ClH/c1-4-23(5-2)10-6-9-20-19-17-15-11-14(24)7-8-16(15)22-18(17)13(3)12-21-19;;/h7-8,11-12,22,24H,4-6,9-10H2,1-3H3,(H,20,21);2*1H	OFZGYUZFENGAGG-UHFFFAOYSA-N
DTXSID90149619	InChI=1S/C17H22N4O/c1-11-10-19-17(18-7-4-8-21(2)3)15-13-9-12(22)5-6-14(13)20-16(11)15/h5-6,9-10,20,22H,4,7-8H2,1-3H3,(H,18,19)	QYXMBJGTKLOZRR-UHFFFAOYSA-N
DTXSID00149620	InChI=1S/C20H28N4O.2ClH/c1-5-24(6-2)11-7-10-21-20-18-16-12-15(25)8-9-17(16)23(4)19(18)14(3)13-22-20;;/h8-9,12-13,25H,5-7,10-11H2,1-4H3,(H,21,22);2*1H	ZFTQYBZCGAFRSI-UHFFFAOYSA-N
DTXSID60149621	InChI=1S/C18H24N4O/c1-12-11-20-18(19-8-5-9-21(2)3)16-14-10-13(23)6-7-15(14)22(4)17(12)16/h6-7,10-11,23H,5,8-9H2,1-4H3,(H,19,20)	DXPDESOAWCQETH-UHFFFAOYSA-N
DTXSID20149622	InChI=1S/C19H26N4O.2ClH/c1-13-12-21-19(20-9-6-10-22(2)3)17-15-11-14(24-5)7-8-16(15)23(4)18(13)17;;/h7-8,11-12H,6,9-10H2,1-5H3,(H,20,21);2*1H	LTANLLNPAXGRRF-UHFFFAOYSA-N
DTXSID80149623	InChI=1S/C20H28N4O.2ClH/c1-6-24(7-2)11-10-21-20-18-16-12-15(25-5)8-9-17(16)23(4)19(18)14(3)13-22-20;;/h8-9,12-13H,6-7,10-11H2,1-5H3,(H,21,22);2*1H	IYLOGUDECFFVQO-UHFFFAOYSA-N
DTXSID40149624	InChI=1S/C22H32N4O.2ClH/c1-6-26(7-2)13-9-8-12-23-22-20-18-14-17(27-5)10-11-19(18)25(4)21(20)16(3)15-24-22;;/h10-11,14-15H,6-9,12-13H2,1-5H3,(H,23,24);2*1H	NNFOUSCLHIGWBE-UHFFFAOYSA-N
DTXSID00149625	InChI=1S/C21H28N4O.2ClH/c1-15-14-23-21(22-9-6-12-25-10-4-5-11-25)19-17-13-16(26-3)7-8-18(17)24(2)20(15)19;;/h7-8,13-14H,4-6,9-12H2,1-3H3,(H,22,23);2*1H	ZMLYNFTWPOBAET-UHFFFAOYSA-N
DTXSID60149626	InChI=1S/C19H26N4O.2ClH/c1-5-23(6-2)10-9-20-19-17-15-11-14(24)7-8-16(15)22(4)18(17)13(3)12-21-19;;/h7-8,11-12,24H,5-6,9-10H2,1-4H3,(H,20,21);2*1H	LGAQFXAMHTUXKG-UHFFFAOYSA-N
DTXSID20149627	InChI=1S/C21H30N4O.2ClH/c1-5-25(6-2)12-8-7-11-22-21-19-17-13-16(26)9-10-18(17)24(4)20(19)15(3)14-23-21;;/h9-10,13-14,26H,5-8,11-12H2,1-4H3,(H,22,23);2*1H	UATSPPLAINIVAD-UHFFFAOYSA-N
DTXSID80149628	InChI=1S/C20H26N4O.2ClH/c1-14-13-22-20(21-8-5-11-24-9-3-4-10-24)18-16-12-15(25)6-7-17(16)23(2)19(14)18;;/h6-7,12-13,25H,3-5,8-11H2,1-2H3,(H,21,22);2*1H	LAUQVSZAKNBISB-UHFFFAOYSA-N
DTXSID40149629	InChI=1S/C17H22N4O/c1-20(2)10-4-8-18-17-16-13-11-12(22)5-6-14(13)21(3)15(16)7-9-19-17/h5-7,9,11,22H,4,8,10H2,1-3H3,(H,18,19)	AIRWWXZNIIRLEX-UHFFFAOYSA-N
DTXSID50149630	InChI=1S/C20H28N4O/c1-5-24(6-2)11-7-10-21-20-18-16-12-15(25)8-9-17(16)23(4)19(18)14(3)13-22-20/h8-9,12-13,25H,5-7,10-11H2,1-4H3,(H,21,22)	NFAVXWHNAASLHL-UHFFFAOYSA-N
DTXSID10149631	InChI=1S/C19H26N4O/c1-13-12-21-19(20-9-6-10-22(2)3)17-15-11-14(24-5)7-8-16(15)23(4)18(13)17/h7-8,11-12H,6,9-10H2,1-5H3,(H,20,21)	OWSNWGDVFPZFJL-UHFFFAOYSA-N
DTXSID70149632	InChI=1S/C20H26N4O/c1-14-13-22-20(21-8-5-11-24-9-3-4-10-24)18-16-12-15(25)6-7-17(16)23(2)19(14)18/h6-7,12-13,25H,3-5,8-11H2,1-2H3,(H,21,22)	VRATZAVEZKEQRH-UHFFFAOYSA-N
DTXSID30149633	InChI=1S/7Co.2Gd	MYLJBJIJUOZJLC-UHFFFAOYSA-N
DTXSID90149634	InChI=1S/C16H11NO2/c18-16(19)13-7-4-8-15-12(13)9-10-14(17-15)11-5-2-1-3-6-11/h1-10H,(H,18,19)	YMKHHGTWRZZWEY-UHFFFAOYSA-N
DTXSID50149635	InChI=1S/C6H12O2.C3H8O3/c1-2-3-4-5-6(7)8;4-1-3(6)2-5/h2-5H2,1H3,(H,7,8);3-6H,1-2H2	YEAZPMHWNDZTLC-UHFFFAOYSA-N
DTXSID10149636	InChI=1S/C21H39NO5.K/c1-2-3-4-5-6-7-8-9-10-11-12-13-14-15-19(23)22-18(21(26)27)16-17-20(24)25;/h18H,2-17H2,1H3,(H,22,23)(H,24,25)(H,26,27);/q;+1/p-1/t18-;/m0./s1	AIKGPXODTOCKHG-FERBBOLQSA-M
DTXSID70149637	InChI=1S/C3H2N4S/c4-1-5-3-7-6-2-8-3/h2H,(H,5,7)	YUCHAYRHHXJNQK-UHFFFAOYSA-N
DTXSID30149638	InChI=1S/C3HN4S.Na/c4-1-5-3-7-6-2-8-3;/h2H;/q-1;+1	PMAKDNHZVBVWFM-UHFFFAOYSA-N
DTXSID90149639	InChI=1S/C68H112N22O13/c1-6-39(4)55(65(101)81-40(5)56(92)89-54(38(2)3)66(102)103)90-64(100)50(34-41-20-8-7-9-21-41)86-63(99)52(36-53(73)91)88-60(96)47(26-14-17-31-71)83-58(94)46(25-13-16-30-70)85-62(98)51(35-42-37-80-45-24-11-10-22-43(42)45)87-61(97)49(28-19-33-79-68(76)77)84-59(95)48(27-18-32-78-67(74)75)82-57(93)44(72)23-12-15-29-69/h7-11,20-22,24,37-40,44,46-52,54-55,80H,6,12-19,23,25-36,69-72H2,1-5H3,(H2,73,91)(H,81,101)(H,82,93)(H,83,94)(H,84,95)(H,85,98)(H,86,99)(H,87,97)(H,88,96)(H,89,92)(H,90,100)(H,102,103)(H4,74,75,78)(H4,76,77,79)/t39-,40-,44-,46-,47-,48-,49-,50-,51-,52-,54-,55-/m0/s1	VWOBAQCHQNVOSG-QOFFQMATSA-N
DTXSID00149640	InChI=1S/C25H42O3/c1-4-5-6-7-8-9-10-11-12-13-14-15-16-18-22-19-17-20-23(21-22)28-25(2,3)24(26)27/h17,19-21H,4-16,18H2,1-3H3,(H,26,27)	SQSAOEAQCNWNBE-UHFFFAOYSA-N
DTXSID60149641	InChI=1S/C7H17F2N3/c8-7(9,2-4-11)6-12-5-1-3-10/h12H,1-6,10-11H2	IETGRDVAZYBZCY-UHFFFAOYSA-N
DTXSID20149642	InChI=1S/C10H24F2N4/c11-10(12,9-16-7-2-5-14)3-8-15-6-1-4-13/h15-16H,1-9,13-14H2	YJYKTXUYOGVQAF-UHFFFAOYSA-N
DTXSID80149643	InChI=1S/C14H19N3OS/c1-16(2)8-9-17(11-12-5-4-10-19-12)14-13(18)6-3-7-15-14/h3-7,10,18H,8-9,11H2,1-2H3	KUBQPTWBYMZISL-UHFFFAOYSA-N
DTXSID40149644	InChI=1S/C14H19N3OS/c1-16(2)7-8-17(11-13-4-3-9-19-13)14-10-12(18)5-6-15-14/h3-6,9-10H,7-8,11H2,1-2H3,(H,15,18)	BOTATHFLJFONPS-UHFFFAOYSA-N
DTXSID00149645	InChI=1S/C5H13N3.ClH/c1-3-8(4-2)5(6)7;/h3-4H2,1-2H3,(H3,6,7);1H	BUFXTZQKWHOGPE-UHFFFAOYSA-N
DTXSID60149646	InChI=1S/C8H10O4/c1-5(9)3-7(11)8(12)4-6(2)10/h3-4H2,1-2H3	TVDDXVUEWIHEHC-UHFFFAOYSA-N
DTXSID20149647	InChI=1S/C14H28O2.C3H8O3/c1-2-3-4-5-6-7-8-9-10-11-12-13-14(15)16;4-1-3(6)2-5/h2-13H2,1H3,(H,15,16);3-6H,1-2H2	DGPCSURYVBYWAT-UHFFFAOYSA-N
DTXSID80149648	InChI=1S/C8H16O2.C3H8O3/c1-2-3-4-5-6-7-8(9)10;4-1-3(6)2-5/h2-7H2,1H3,(H,9,10);3-6H,1-2H2	SQABAALQCGKFFO-UHFFFAOYSA-N
DTXSID40149649	InChI=1S/C16H32O2.C3H8O3/c1-2-3-4-5-6-7-8-9-10-11-12-13-14-15-16(17)18;4-1-3(6)2-5/h2-15H2,1H3,(H,17,18);3-6H,1-2H2	CGBXSWXZXBQCMR-UHFFFAOYSA-N
DTXSID50149650	InChI=1S/C16H33NO2.ClH.Na/c1-4-5-6-7-8-9-10-11-12-13-14-17(2,3)15-16(18)19;;/h4-15H2,1-3H3;1H;/q;;+1/p-1	DNZYZBVDWVPWLM-UHFFFAOYSA-M
DTXSID10149651	InChI=1S/C8H9N5O3/c14-3-1-13-7(16)4-5(10-2-9-4)11-8(13)12-6(3)15/h2-3,6,14-15H,1H2,(H,9,10)(H,11,12)/t3-,6+/m0/s1	ACUCINOUCPAFCF-BBIVZNJYSA-N
DTXSID70149652	InChI=1S/C18H29NO.ClH/c1-3-19(4-2)15-16-20-18(13-9-6-10-14-18)17-11-7-5-8-12-17;/h5,7-8,11-12H,3-4,6,9-10,13-16H2,1-2H3;1H	PRVFBGAMVGICNF-UHFFFAOYSA-N
DTXSID30149653	InChI=1S/C14H21N3O3/c1-5-16(6-2)9-14(18)15-12-8-13(17(19)20)11(4)7-10(12)3/h7-8H,5-6,9H2,1-4H3,(H,15,18)	MVDXUJGLVDWFHT-UHFFFAOYSA-N
DTXSID90149654	InChI=1S/C11H16N2O6/c14-4-3-12-9(17)1-2-13(11(12)18)10-5-7(16)8(6-15)19-10/h1-2,7-8,10,14-16H,3-6H2/t7-,8+,10+/m0/s1	IYLUHFMMDXPRTF-QXFUBDJGSA-N
DTXSID50149655	InChI=1S/C29H27F3N6O.ClH/c1-20-5-6-22(16-21(20)8-10-25-18-33-27-4-3-11-34-38(25)27)28(39)35-24-9-7-23(26(17-24)29(30,31)32)19-37-14-12-36(2)13-15-37;/h3-7,9,11,16-18H,12-15,19H2,1-2H3,(H,35,39);1H	BWTNNZPNKQIADY-UHFFFAOYSA-N
DTXSID10149656	InChI=1S/C9H16N2O2/c1-4-12-9(3,13-5-2)11-7-6-10-8-11/h6-8H,4-5H2,1-3H3	WHHNCTBBIVAUTJ-UHFFFAOYSA-N
DTXSID70149657	InChI=1S/C12H14N2O2/c1-15-12(16-2,14-9-8-13-10-14)11-6-4-3-5-7-11/h3-10H,1-2H3	KDFJJNPLCGDESX-UHFFFAOYSA-N
DTXSID30149658	InChI=1S/C13H24O11/c1-21-13-11(9(19)7(17)5(3-15)23-13)24-12-10(20)8(18)6(16)4(2-14)22-12/h4-20H,2-3H2,1H3/t4-,5-,6-,7+,8+,9+,10+,11+,12-,13+/m1/s1	YUAFWDJFJCEDHL-BHRBZLADSA-N
DTXSID90149659	InChI=1S/C23H18O4/c1-27-19-14-12-18(13-15-19)23(26)20(21(24)16-8-4-2-5-9-16)22(25)17-10-6-3-7-11-17/h2-15,20H,1H3	FKAGMSHKOJSCSM-UHFFFAOYSA-N
DTXSID00149660	InChI=1S/C12H12ClFO4.Na/c1-6-4-12(17,5-11(15)16)7-2-9(14)8(13)3-10(7)18-6;/h2-3,6,17H,4-5H2,1H3,(H,15,16);/q;+1/p-1/t6-,12-;/m1./s1	CAEONWBHKXBPMW-BURKRJDGSA-M
DTXSID60149661	InChI=1S/C14H33N5/c1-18-10-3-6-16-8-9-17-7-4-12-19(14-13-18)11-2-5-15/h16-17H,2-15H2,1H3	ZBUNFVBLQCSLIF-UHFFFAOYSA-N
DTXSID20149662	InChI=1S/C10H12N2O2S4/c13-9-11(7(15)1-5-17-9)3-4-12-8(16)2-6-18-10(12)14/h1-6H2	DKVXTDHZXCZXBI-UHFFFAOYSA-N
DTXSID80149663	InChI=1S/C12H16N2O2S4/c15-11-13(9(17)3-7-19-11)5-1-2-6-14-10(18)4-8-20-12(14)16/h1-8H2	CBXQNSVPOYUJDH-UHFFFAOYSA-N
DTXSID40149664	InChI=1S/C14H20N2O2S4/c17-13-15(11(19)5-9-21-13)7-3-1-2-4-8-16-12(20)6-10-22-14(16)18/h1-10H2	WQDLBHJJNSIKFR-UHFFFAOYSA-N
DTXSID00149665	InChI=1S/C9H12N6O4/c10-4-2-15(9(18)12-8(4)17)7-1-5(13-14-11)6(3-16)19-7/h2,5-7,16H,1,3,10H2,(H,12,17,18)/t5-,6+,7+/m0/s1	GBKMCUTZIIKOCB-RRKCRQDMSA-N
DTXSID60149666	InChI=1S/C10H14N6O4/c1-12-6-3-16(10(19)13-9(6)18)8-2-5(14-15-11)7(4-17)20-8/h3,5,7-8,12,17H,2,4H2,1H3,(H,13,18,19)/t5-,7+,8+/m0/s1	XYEDCFNUBBAPAM-UIISKDMLSA-N
DTXSID20149667	InChI=1S/C11H16N6O4/c1-16(2)7-4-17(11(20)13-10(7)19)9-3-6(14-15-12)8(5-18)21-9/h4,6,8-9,18H,3,5H2,1-2H3,(H,13,19,20)/t6-,8+,9+/m0/s1	SGKHUXSYWIWHBC-NBEYISGCSA-N
DTXSID80149668	InChI=1S/C9H11N5O5/c10-13-12-4-1-7(19-6(4)3-15)14-2-5(16)8(17)11-9(14)18/h2,4,6-7,15-16H,1,3H2,(H,11,17,18)/t4-,6+,7+/m0/s1	AXXNSKSOBHVEGQ-UBKIQSJTSA-N
DTXSID40149669	InChI=1S/C11H12N6O5/c12-1-2-21-7-4-17(11(20)14-10(7)19)9-3-6(15-16-13)8(5-18)22-9/h4,6,8-9,18H,2-3,5H2,(H,14,19,20)/t6-,8+,9+/m0/s1	ZBUCRYGAWXPNSN-NBEYISGCSA-N
DTXSID50149670	InChI=1S/C10H10N6O4S/c11-4-21-7-2-16(10(19)13-9(7)18)8-1-5(14-15-12)6(3-17)20-8/h2,5-6,8,17H,1,3H2,(H,13,18,19)/t5-,6+,8+/m0/s1	MRIVVOQRLBCTOK-SHYZEUOFSA-N
DTXSID10149671	InChI=1S/C10H13N5O4S/c1-20-7-3-15(10(18)12-9(7)17)8-2-5(13-14-11)6(4-16)19-8/h3,5-6,8,16H,2,4H2,1H3,(H,12,17,18)/t5-,6+,8+/m0/s1	XHTFZFSIWJXCSZ-SHYZEUOFSA-N
DTXSID70149672	InChI=1S/C9H12N6O4/c1-4-8(17)11-9(18)15(13-4)7-2-5(12-14-10)6(3-16)19-7/h5-7,16H,2-3H2,1H3,(H,11,17,18)/t5-,6+,7+/m0/s1	MACMXKSWRALLJO-RRKCRQDMSA-N
DTXSID30149673	InChI=1S/C19H22N2O4.Li/c20-14-8-10-15(11-9-14)25-13-5-1-4-12-21-18(22)16-6-2-3-7-17(16)19(23)24;/h2-3,6-11H,1,4-5,12-13,20H2,(H,21,22)(H,23,24);/q;+1/p-1	CQKVXRMTZZRONT-UHFFFAOYSA-M
DTXSID90149674	InChI=1S/C3N2O/c4-1-3(6)2-5	JSGHQDAEHDRLOI-UHFFFAOYSA-N
DTXSID50149675	InChI=1S/C3H6O2S/c1-4-3(6)5-2/h1-2H3	BJIKOZOULYUROB-UHFFFAOYSA-N
DTXSID10149676	InChI=1S/C9H19NO/c1-4-5-6-7-8-9(11)10(2)3/h4-8H2,1-3H3	YIPTXVFOZPQVLT-UHFFFAOYSA-N
DTXSID70149677	InChI=1S/C21H27NO5/c1-22-8-7-14-11-17(23)19(25-2)12-15(14)16(22)6-5-13-9-18(24)21(27-4)20(10-13)26-3/h9-12,16,23-24H,5-8H2,1-4H3/t16-/m1/s1	GFNRNKOPJMPASU-MRXNPFEDSA-N
DTXSID30149678	InChI=1S/C27H29NO6/c1-28(15-17-7-5-6-8-21(17)29)20-11-9-16-13-23(31)26(33-3)27(34-4)25(16)18-10-12-24(32-2)22(30)14-19(18)20/h5-8,10,12-14,20,29,31H,9,11,15H2,1-4H3/t20-/m0/s1	BCLNSCANEYUCEO-FQEVSTJZSA-N
DTXSID90149679	InChI=1S/C14H20GeN2O4/c18-14(13-4-2-1-3-5-13)16-12-15-19-9-6-17(7-10-20-15)8-11-21-15/h1-5H,6-12H2,(H,16,18)	YLXMETGLPKCXFX-UHFFFAOYSA-N
DTXSID00149680	InChI=1S/2C5H9NOS2.Zn/c2*1-2-7-4-3-6-5(8)9;/h2*2H,1,3-4H2,(H2,6,8,9);/q;;+2/p-2	PEDMCIJHVORARS-UHFFFAOYSA-L
DTXSID60149681	InChI=1S/C14H18ClN5/c1-4-16-12-17-11(15)18-13(19-12)20-14(2,3)10-8-6-5-7-9-10/h5-9H,4H2,1-3H3,(H2,16,17,18,19,20)	HZIRWGPXXMEAPB-UHFFFAOYSA-N
DTXSID20149682	InChI=1S/C3H5O5PS/c1-2(3(4)5)10-9(6,7)8/h1H2,(H,4,5)(H2,6,7,8)	HNQOPQOPMZWABR-UHFFFAOYSA-N
DTXSID80149683	InChI=1S/C22H25NO5/c1-23(2)9-8-15-14-7-6-13-10-17-18(28-12-27-17)11-16(13)19(14)21(25-4)22(26-5)20(15)24-3/h6-7,10-11H,8-9,12H2,1-5H3	KROIVFRORWNBDK-UHFFFAOYSA-N
DTXSID40149684	InChI=1S/C19H18O8/c1-23-14-6-9(5-11(21)18(14)25-3)12-7-10(20)16-13(27-12)8-15(24-2)19(26-4)17(16)22/h5-8,21-22H,1-4H3	WVDMIOIJGFCRJQ-UHFFFAOYSA-N
DTXSID00149685	InChI=1S/C34H34N2O6/c1-39-29-16-21-8-10-35-25-13-19-4-3-5-23(12-19)41-28-15-20(6-7-27(28)37)14-26-32-22(9-11-36-26)17-31(40-2)33(38)34(32)42-30(29)18-24(21)25/h3-7,12,15-18,25-26,35-38H,8-11,13-14H2,1-2H3/t25-,26+/m0/s1	ZXXLSALQOCKQCV-IZZNHLLZSA-N
DTXSID60149686	InChI=1S/C35H36N2O6/c1-39-28-8-7-21-15-27-33-23(10-12-37-27)18-32(41-3)34(38)35(33)43-31-19-25-22(17-29(31)40-2)9-11-36-26(25)14-20-5-4-6-24(13-20)42-30(28)16-21/h4-8,13,16-19,26-27,36-38H,9-12,14-15H2,1-3H3/t26-,27+/m0/s1	QXJQQJDEWJHCMP-RRPNLBNLSA-N
DTXSID20149687	InChI=1S/C16H25NO5/c1-10-13(18)14(19)15(20)16(21-10)22-12-6-4-11(5-7-12)8-9-17(2)3/h4-7,10,13-16,18-20H,8-9H2,1-3H3/t10-,13-,14+,15+,16-/m0/s1	WEFXZOOWEFIMCT-JMWBNMSQSA-N
DTXSID80149688	InChI=1S/C14H12Br2O5/c15-9-2-6(3-10(18)13(9)20)1-8-7(5-17)4-11(19)14(21)12(8)16/h2-4,17-21H,1,5H2	SEXYDDXUERLOFL-UHFFFAOYSA-N
DTXSID40149689	InChI=1S/C12H13NO4/c1-8(12(15)16)13-11(14)7-9-5-3-4-6-10(9)17-2/h3-6H,1,7H2,2H3,(H,13,14)(H,15,16)	JJLSSLSXTRMIGR-UHFFFAOYSA-N
DTXSID50149690	InChI=1S/C25H28N2O5/c28-23-20(26-19(24(29)30)14-13-16-7-2-1-3-8-16)15-17-9-4-5-10-18(17)21-11-6-12-22(25(31)32)27(21)23/h1-5,7-10,19-22,26H,6,11-15H2,(H,29,30)(H,31,32)/t19-,20-,21+,22-/m0/s1	MFPBDCIKVMSRDU-KJJMTIBFSA-N
DTXSID10149691	InChI=1S/C27H32N2O5/c1-2-34-27(33)21(16-15-18-9-4-3-5-10-18)28-22-17-19-11-6-7-12-20(19)23-13-8-14-24(26(31)32)29(23)25(22)30/h3-7,9-12,21-24,28H,2,8,13-17H2,1H3,(H,31,32)/t21-,22-,23+,24-/m0/s1	DWLMFLPIKHXXIA-XQUALCHDSA-N
DTXSID70149692	InChI=1S/C17H13ClN4/c18-9-12-6-7-15-14(8-12)17(13-4-2-1-3-5-13)19-10-16-21-20-11-22(15)16/h1-8,11H,9-10H2	YPSSNILDDIBNFQ-UHFFFAOYSA-N
DTXSID30149693	InChI=1S/C3N3P/c4-1-7(2-5)3-6	VXFKMOLPHLQGLH-UHFFFAOYSA-N
DTXSID90149694	InChI=1S/C8H13NO6S/c10-6(11)3-9(4-7(12)13)1-2-16-5-8(14)15/h1-5H2,(H,10,11)(H,12,13)(H,14,15)	FNNVUCHWZUCAKE-UHFFFAOYSA-N
DTXSID50149695	InChI=1S/C9H21B/c1-4-7-10(8-5-2)9-6-3/h4-9H2,1-3H3	ZMPKTELQGVLZTD-UHFFFAOYSA-N
DTXSID10149696	InChI=1S/C6H8N4O/c7-3-1-5-10(9-11)6-2-4-8/h1-2,5-6H2	MHVHMDVFCDHLPF-UHFFFAOYSA-N
DTXSID70149697	InChI=1S/C12H17N6O3/c1-8-14-5-10(12(13)15-8)6-16-7-11(18(20)21)17(3-4-19)9(16)2/h5,7,19H,3-4,6H2,1-2H3,(H2,13,14,15)/q+1	OFTZXSNXKYDMIL-UHFFFAOYSA-N
DTXSID30149698	InChI=1S/C19H26O4/c1-10(2)17(20)23-16-7-6-11(3)14-8-13-12(4)18(21)22-15(13)9-19(14,16)5/h6,10,13-16H,4,7-9H2,1-3,5H3/t13-,14+,15+,16-,19-/m1/s1	RPBYSCRNRSFQDZ-LAIHZFQQSA-N
DTXSID90149699	InChI=1S/C18H19NO/c1-11-6-7-13-10-15-16-12(8-9-19(15)2)4-3-5-14(16)17(13)18(11)20/h3-7,15,20H,8-10H2,1-2H3/t15-/m1/s1	YGOZTDLAUVOPMF-OAHLLOKOSA-N
DTXSID40149700	InChI=1S/C37H67NO13.C16H32O2/c1-14-25-37(10,45)30(41)20(4)27(39)18(2)16-35(8,44)32(51-34-28(40)24(38(11)12)15-19(3)47-34)21(5)29(22(6)33(43)49-25)50-26-17-36(9,46-13)31(42)23(7)48-26;1-2-3-4-5-6-7-8-9-10-11-12-13-14-15-16(17)18/h18-26,28-32,34,40-42,44-45H,14-17H2,1-13H3;2-15H2,1H3,(H,17,18)/t18-,19-,20+,21+,22-,23+,24+,25-,26+,28-,29+,30-,31+,32-,34+,35-,36-,37-;/m1./s1	NTEVFEULGSBMBD-YZPBMOCRSA-N
DTXSID00149701	InChI=1S/C26H25NO2/c28-22-9-13-25-21(18-22)8-12-24(19-4-2-1-3-5-19)26(25)20-6-10-23(11-7-20)29-17-16-27-14-15-27/h1-7,9-11,13,18,28H,8,12,14-17H2	ADRHIFFFTRPALJ-UHFFFAOYSA-N
DTXSID60149702	InChI=1S/C22H21Cl2N3O/c23-17-11-10-15(12-18(17)24)25-21-13-20(16-8-4-5-9-19(16)26-21)27-22(28)14-6-2-1-3-7-14/h4-5,8-14H,1-3,6-7H2,(H2,25,26,27,28)	UWEIQVQNNLVOEI-UHFFFAOYSA-N
DTXSID20149703	InChI=1S/C13H19N3O.ClH/c1-2-3-9-16-12-7-5-4-6-11(12)15-13(16)14-8-10-17;/h4-7,17H,2-3,8-10H2,1H3,(H,14,15);1H	NQIMEVVLNJHEQN-UHFFFAOYSA-N
DTXSID80149704	InChI=1S/C16H17N3O.ClH/c20-11-10-17-16-18-14-8-4-5-9-15(14)19(16)12-13-6-2-1-3-7-13;/h1-9,20H,10-12H2,(H,17,18);1H	YEQDAXKLBPHREW-UHFFFAOYSA-N
DTXSID40149705	InChI=1S/C12H16ClN3.ClH/c1-2-9-16-11-6-4-3-5-10(11)15-12(16)14-8-7-13;/h3-6H,2,7-9H2,1H3,(H,14,15);1H	PBAMUIKXAODGAR-UHFFFAOYSA-N
DTXSID00149706	InChI=1S/C12H15N3.ClH/c1-2-8-14-10-5-3-4-6-11(10)15-9-7-13-12(14)15;/h3-6H,2,7-9H2,1H3;1H	YCNXSPFCVGBYME-UHFFFAOYSA-N
DTXSID60149707	InChI=1S/C13H17N3.ClH/c1-2-3-9-15-11-6-4-5-7-12(11)16-10-8-14-13(15)16;/h4-7H,2-3,8-10H2,1H3;1H	SWZLVAXPWDHRHF-UHFFFAOYSA-N
DTXSID20149708	InChI=1S/C16H22N4.2ClH/c1-4-9-18(10-5-1)12-13-20-15-7-3-2-6-14(15)19-11-8-17-16(19)20;;/h2-3,6-7H,1,4-5,8-13H2;2*1H	YIVNMTIVXQKWOV-UHFFFAOYSA-N
DTXSID80149709	InChI=1S/C6H13NO/c1-3-4-5-7(2)6-8/h6H,3-5H2,1-2H3	MCZIJQYYIXXDDA-UHFFFAOYSA-N
DTXSID90149710	InChI=1S/C2H4N2/c1-2-4-3/h2H,1H3	WLXALCKAKGDNAT-UHFFFAOYSA-N
DTXSID50149711	InChI=1S/C16H13F3N3OS/c1-10-13-8-24-22-12-5-3-2-4-11(12)20-15(22)21(13)7-6-14(10)23-9-16(17,18)19/h2-7H,8-9H2,1H3/q+1	XOYHDVHYLZPBAO-UHFFFAOYSA-N
DTXSID10149712	InChI=1S/C12H13F6N3O5/c13-11(14,15)10(19,12(16,17)18)4-2-21(9(25)20-8(4)24)7-1-5(23)6(3-22)26-7/h2,5-7,22-23H,1,3,19H2,(H,20,24,25)/t5-,6+,7+/m0/s1	NTLDPLRNCGRVMU-RRKCRQDMSA-N
DTXSID70149713	InChI=1S/C14H12F9N3O6/c15-12(16,17)9(30)25-11(13(18,19)20,14(21,22)23)4-1-24-10(31)26(2-4)8-7(29)6(28)5(3-27)32-8/h1-2,5-8,27-29H,3H2,(H,25,30)/t5-,6-,7-,8-/m1/s1	RCGPDURDMUIWBE-WCTZXXKLSA-N
DTXSID30149714	InChI=1S/C8H17N.C8H8.C4H2O3/c1-7(2)5-8(3,4)6-9;1-2-8-6-4-3-5-7-8;5-3-1-2-4(6)7-3/h1,5-6,9H2,2-4H3;2-7H,1H2;1-2H/p+1	FNAQSKPWMVSQAX-UHFFFAOYSA-O
DTXSID90149715	InChI=1S/C11H10O6S2.Na/c1-7-10(17-11(12)16-7)6-18-8-2-4-9(5-3-8)19(13,14)15;/h2-5H,6H2,1H3,(H,13,14,15);/q;+1/p-1	ZTGLVELRRYXRCP-UHFFFAOYSA-M
DTXSID50149716	InChI=1S/C11H9FO3S/c1-7-10(15-11(13)14-7)6-16-9-4-2-8(12)3-5-9/h2-5H,6H2,1H3	CPLWLGPEPHDKEM-UHFFFAOYSA-N
DTXSID10149717	InChI=1S/C11H16N2O3/c1-2-16-10(14)5-7-13-6-3-4-9(8-13)11(12)15/h3,6,8H,2,4-5,7H2,1H3,(H2,12,15)	UFASXQXPFXZCCB-UHFFFAOYSA-N
DTXSID70149718	InChI=1S/C10H18N4OS/c1-4-9-12-13-10(16-9)11-8(15)7-14(5-2)6-3/h4-7H2,1-3H3,(H,11,13,15)	SLLMKMZNYHLDDE-UHFFFAOYSA-N
DTXSID30149719	InChI=1S/C8H14N4OS/c1-4-7-10-11-8(14-7)9-6(13)5-12(2)3/h4-5H2,1-3H3,(H,9,11,13)	ZJVYZVJAFBJZJK-UHFFFAOYSA-N
DTXSID40149720	InChI=1S/C11H18N4OS/c1-2-10-13-14-11(17-10)12-9(16)8-15-6-4-3-5-7-15/h2-8H2,1H3,(H,12,14,16)	KFJLSHQKGHCUFI-UHFFFAOYSA-N
DTXSID00149721	InChI=1S/C20H19NO4/c1-24-17-8-3-14(4-9-17)20(16(13-21)7-12-19(22)23)15-5-10-18(25-2)11-6-15/h3-6,8-11H,7,12H2,1-2H3,(H,22,23)	GRVCTHTXJDYIHB-UHFFFAOYSA-N
DTXSID60149722	InChI=1S/C20H19F/c1-12-15-8-5-9-18(21)20(15)13(2)16-11-10-14-6-3-4-7-17(14)19(12)16/h5,8-11H,3-4,6-7H2,1-2H3	ZAXXQMIXJBTBHV-UHFFFAOYSA-N
DTXSID20149723	InChI=1S/C20H19F/c1-12-17-9-7-14-5-3-4-6-18(14)20(17)13(2)16-10-8-15(21)11-19(12)16/h7-11H,3-6H2,1-2H3	BXSNVZFABGUXTM-UHFFFAOYSA-N
DTXSID80149724	InChI=1S/C20H19F/c1-12-15-8-5-9-18(21)20(15)13(2)19-16(12)11-10-14-6-3-4-7-17(14)19/h5,8-11H,3-4,6-7H2,1-2H3	OAOPYYDISITFMC-UHFFFAOYSA-N
DTXSID40149725	InChI=1S/C21H26N2/c1-2-3-4-5-6-11-16-22-21-17-12-7-9-14-19(17)23-20-15-10-8-13-18(20)21/h7-10,12-15H,2-6,11,16H2,1H3,(H,22,23)	ZGGVGGSBCHXRLU-UHFFFAOYSA-N
DTXSID00149726	InChI=1S/C15H14N2/c1-2-17-13-9-5-3-7-11(13)15(16)12-8-4-6-10-14(12)17/h3-10,16H,2H2,1H3	PMZMGDKMNUIAQD-UHFFFAOYSA-N
DTXSID60149727	InChI=1S/C16H16N2/c1-2-6-11-7-5-10-14-15(11)16(17)12-8-3-4-9-13(12)18-14/h3-5,7-10H,2,6H2,1H3,(H2,17,18)	XSBOGICONJWBJK-UHFFFAOYSA-N
DTXSID20149728	InChI=1S/C18H20N2/c1-2-3-8-13-20-16-11-6-4-9-14(16)18(19)15-10-5-7-12-17(15)20/h4-7,9-12,19H,2-3,8,13H2,1H3	QMHRHATWYGUWPR-UHFFFAOYSA-N
DTXSID80149729	InChI=1S/C19H22N2/c1-2-3-4-9-14-21-17-12-7-5-10-15(17)19(20)16-11-6-8-13-18(16)21/h5-8,10-13,20H,2-4,9,14H2,1H3	DRHKZNAGIKUVAM-UHFFFAOYSA-N
DTXSID90149730	InChI=1S/C20H24N2/c1-2-3-4-5-10-15-22-18-13-8-6-11-16(18)20(21)17-12-7-9-14-19(17)22/h6-9,11-14,21H,2-5,10,15H2,1H3	DIZMUIPQSSNCRP-UHFFFAOYSA-N
DTXSID50149731	InChI=1S/C21H26N2/c1-2-3-4-5-6-11-16-23-19-14-9-7-12-17(19)21(22)18-13-8-10-15-20(18)23/h7-10,12-15,22H,2-6,11,16H2,1H3	RJXKGZVSMOGVPJ-UHFFFAOYSA-N
DTXSID10149732	InChI=1S/C13H14N4O2/c1-17-7-9-6-8(2-3-10(9)14-13(17)19)11-4-5-12(18)16-15-11/h2-3,6H,4-5,7H2,1H3,(H,14,19)(H,16,18)	SUCNEHPNQBBVHQ-UHFFFAOYSA-N
DTXSID70149733	InChI=1S/2C9H6N2O2.C6H14O3/c1-7-2-3-8(10-5-12)4-9(7)11-6-13;1-7-8(10-5-12)3-2-4-9(7)11-6-13;1-2-6(3-7,4-8)5-9/h2*2-4H,1H3;7-9H,2-5H2,1H3	YJEKXNGZEKQCFC-UHFFFAOYSA-N
DTXSID30149734	InChI=1S/C6H14O/c1-6(2,3)5-7-4/h5H2,1-4H3	JILHZKWLEAKYRC-UHFFFAOYSA-N
DTXSID90149735	InChI=1S/C4H9.3CH3.Sn/c1-4(2)3;;;;/h4H,1H2,2-3H3;3*1H3;	GIQTVCOSDKGSIL-UHFFFAOYSA-N
DTXSID50149736	InChI=1S/C5H12GeO2/c1-5(7)8-6(2,3)4/h1-4H3	WYYQJDBZXXZDRJ-UHFFFAOYSA-N
DTXSID10149737	InChI=1S/C2H4O2.3CH3.Sn/c1-2(3)4;;;;/h1H3,(H,3,4);3*1H3;/q;;;;+1/p-1	XZVPFLCTEMAYFI-UHFFFAOYSA-M
DTXSID70149738	InChI=1S/2C5H11.2ClH.Sn/c2*1-3-5-4-2;;;/h2*1,3-5H2,2H3;2*1H;/q;;;;+2/p-2	DGUPLUPXYGDCQP-UHFFFAOYSA-L
DTXSID30149739	InChI=1S/C5H11NO/c1-4(2)6-5(3)7/h4H,1-3H3,(H,6,7)	PDUSWJORWQPNRP-UHFFFAOYSA-N
DTXSID40149740	InChI=1S/C7H10O3/c1-3-4-10-7(9)5-6(2)8/h3H,1,4-5H2,2H3	AXLMPTNTPOWPLT-UHFFFAOYSA-N
DTXSID00149741	InChI=1S/C28H34O15.C28H32O15/c2*1-10-21(32)23(34)25(36)27(40-10)39-9-19-22(33)24(35)26(37)28(43-19)41-12-6-14(30)20-15(31)8-17(42-18(20)7-12)11-3-4-16(38-2)13(29)5-11/h3-7,10,17,19,21-30,32-37H,8-9H2,1-2H3;3-8,10,19,21-30,32-37H,9H2,1-2H3/t10-,17-,19+,21-,22+,23+,24-,25+,26+,27+,28+;10-,19+,21-,22+,23+,24-,25+,26+,27+,28+/m00/s1	UPZXYHXBFVZRHQ-RSZBNIDCSA-N
DTXSID60149742	InChI=1S/C12H6Cl4O/c13-8-2-1-6(3-9(8)14)7-4-10(15)12(17)11(16)5-7/h1-5,17H	RQGVZEFZWFEKQR-UHFFFAOYSA-N
DTXSID20149743	InChI=1S/C48H69N13O10/c1-6-28(4)39(45(68)57-35(23-31-24-52-26-54-31)46(69)61-21-11-15-36(61)43(66)60-40(47(70)71)30-12-8-7-9-13-30)59-42(65)34(22-29-16-18-32(62)19-17-29)56-44(67)38(27(2)3)58-41(64)33(55-37(63)25-51-5)14-10-20-53-48(49)50/h7-9,12-13,16-19,24,26-28,33-36,38-40,51,62H,6,10-11,14-15,20-23,25H2,1-5H3,(H,52,54)(H,55,63)(H,56,67)(H,57,68)(H,58,64)(H,59,65)(H,60,66)(H,70,71)(H4,49,50,53)/t28-,33-,34-,35-,36-,38-,39-,40+/m0/s1	FTRYLOUOYBMHJX-NMVBJOGESA-N
DTXSID80149744	InChI=1S/C14H16N2/c1-2-6-11(7-3-1)10-14-15-12-8-4-5-9-13(12)16-14/h4-5,8-10H,1-3,6-7H2,(H,15,16)	ZSIRHTHNHVLSAS-UHFFFAOYSA-N
DTXSID40149745	InChI=1S/C24H24N2O4/c1-15(2)30-24(27)23-19(14-28-3)22-18-11-17(29-13-16-7-5-4-6-8-16)9-10-20(18)26-21(22)12-25-23/h4-12,15,26H,13-14H2,1-3H3	RLFKILXOLJVUNF-UHFFFAOYSA-N
DTXSID00149746	InChI=1S/C9H7ClN4O2/c10-5-3-1-2-4-6(5)11-7-12-8(15)14-9(16)13-7/h1-4H,(H3,11,12,13,14,15,16)	WYAUMXAKQAGSRN-UHFFFAOYSA-N
DTXSID60149747	InChI=1S/C76H124F5N25O14/c1-8-40(6)61(72(119)102-50(21-15-31-94-76(90)91)73(120)106-32-16-22-54(106)71(118)101-47(18-10-12-28-83)66(113)103-51(33-38(2)3)68(115)98-46(62(85)109)17-9-11-27-82)105-67(114)49(20-14-30-93-75(88)89)99-65(112)48(19-13-29-92-74(86)87)100-69(116)52(34-39(4)5)104-70(117)53(36-44-56(77)58(79)60(81)59(80)57(44)78)97-55(108)37-95-63(110)41(7)96-64(111)45(84)35-42-23-25-43(107)26-24-42/h23-26,38-41,45-54,61,107H,8-22,27-37,82-84H2,1-7H3,(H2,85,109)(H,95,110)(H,96,111)(H,97,108)(H,98,115)(H,99,112)(H,100,116)(H,101,118)(H,102,119)(H,103,113)(H,104,117)(H,105,114)(H4,86,87,92)(H4,88,89,93)(H4,90,91,94)/t40-,41+,45-,46-,47-,48-,49-,50-,51-,52-,53-,54-,61-/m0/s1	GONRGWUCZCUEAR-NGBXKCEBSA-N
DTXSID20149748	InChI=1S/C18H32N4O8S4/c23-17(1-15-31-33(25,26)27)19-3-7-21(8-4-19)11-13-22(14-12-21)9-5-20(6-10-22)18(24)2-16-32-34(28,29)30/h1-16H2	DRLUQHPSZIMNNZ-UHFFFAOYSA-N
DTXSID80149749	InChI=1S/C16H32N4O6S4/c21-29(22,23)27-15-5-17-1-7-19(8-2-17)11-13-20(14-12-19)9-3-18(4-10-20)6-16-28-30(24,25)26/h1-16H2	OMASQOFREJDMSA-UHFFFAOYSA-N
DTXSID90149750	InChI=1S/C24H30ClNO5S/c25-20-15-16-22(21(18-20)24(29)19-12-8-7-9-13-19)32(30,31)26-17-11-6-4-2-1-3-5-10-14-23(27)28/h7-9,12-13,15-16,18,26H,1-6,10-11,14,17H2,(H,27,28)	QPBVNXQLWDMODP-UHFFFAOYSA-N
DTXSID50149751	InChI=1S/C24H29Cl2NO5S/c25-18-14-15-22(20(17-18)24(30)19-11-8-9-12-21(19)26)33(31,32)27-16-10-6-4-2-1-3-5-7-13-23(28)29/h8-9,11-12,14-15,17,27H,1-7,10,13,16H2,(H,28,29)	LMTPDSJHCIQRPT-UHFFFAOYSA-N
DTXSID10149752	InChI=1S/C19H22N2O4S.ClH/c22-19(16-6-2-1-3-7-16)17-8-4-5-9-18(17)26(23,24)20-10-11-21-12-14-25-15-13-21;/h1-9,20H,10-15H2;1H	MHQMFVPRLJHVKC-UHFFFAOYSA-N
DTXSID70149753	InChI=1S/C20H23N3O6S/c24-20(16-5-2-1-3-6-16)18-15-17(23(25)26)7-8-19(18)30(27,28)21-9-4-10-22-11-13-29-14-12-22/h1-3,5-8,15,21H,4,9-14H2	GZSDUSAOJIOEBM-UHFFFAOYSA-N
DTXSID30149754	InChI=1S/C9H12/c1-9(2)5-7-3-4-8(7)6-9/h5-6H,3-4H2,1-2H3	LCUWWPJEBQOEQH-UHFFFAOYSA-N
DTXSID90149755	InChI=1S/C8H5ClO4/c9-5-1-4(3-10)7(11)6(2-5)8(12)13/h1-3,11H,(H,12,13)	WLGGJFMFRKYMDF-UHFFFAOYSA-N
DTXSID50149756	InChI=1S/C17H15Cl2NO5S/c18-11-7-8-15(26(24,25)20-9-3-6-16(21)22)13(10-11)17(23)12-4-1-2-5-14(12)19/h1-2,4-5,7-8,10,20H,3,6,9H2,(H,21,22)	ITXVYBSIJRTOSD-UHFFFAOYSA-N
DTXSID10149757	InChI=1S/C24H21N5O2S.2ClH/c1-25-21-14-16(29-32(2,30)31)10-12-20(21)28-23-17-7-3-4-8-19(17)27-24-18(23)11-9-15-6-5-13-26-22(15)24;;/h3-14,25,29H,1-2H3,(H,27,28);2*1H	OKAWUPFFGZQXSC-UHFFFAOYSA-N
DTXSID70149758	InChI=1S/C25H23N5O2S.2ClH/c1-30(2)22-15-17(29-33(3,31)32)11-13-21(22)28-24-18-8-4-5-9-20(18)27-25-19(24)12-10-16-7-6-14-26-23(16)25;;/h4-15,29H,1-3H3,(H,27,28);2*1H	JQHNNGVMQSBYTI-UHFFFAOYSA-N
DTXSID30149759	InChI=1S/C24H20N4O3S.2ClH/c1-31-22-14-15(28-32(2,29)30)9-11-21(22)27-24-17-6-3-4-8-20(17)26-23-16-7-5-13-25-19(16)12-10-18(23)24;;/h3-14,28H,1-2H3,(H,26,27);2*1H	JZRIXZCOWVDUIK-UHFFFAOYSA-N
DTXSID40149760	InChI=1S/C25H23N5O2S.3ClH/c1-30(2)23-15-16(29-33(3,31)32)10-12-22(23)28-25-18-7-4-5-9-21(18)27-24-17-8-6-14-26-20(17)13-11-19(24)25;;;/h4-15,29H,1-3H3,(H,27,28);3*1H	KTSFLGFVKMRPMX-UHFFFAOYSA-N
DTXSID00149761	InChI=1S/C24H20N4O3S.ClH/c1-31-22-14-15(28-32(2,29)30)9-11-21(22)27-24-17-6-3-4-8-20(17)26-23-16-7-5-13-25-19(16)12-10-18(23)24;/h3-14,28H,1-2H3,(H,26,27);1H	BEDBWCXHOAPHPW-UHFFFAOYSA-N
DTXSID60149762	InChI=1S/C14H11Cl2N3O2.CH4O3S/c15-9-3-6-11(16)12(7-9)21-13(20)8-1-4-10(5-2-8)19-14(17)18;1-5(2,3)4/h1-7H,(H4,17,18,19);1H3,(H,2,3,4)	OATVYKDDXIDZPQ-UHFFFAOYSA-N
DTXSID20149763	InChI=1S/C10H9NO3S/c1-14-10-6-7-15(12,13)9-5-3-2-4-8(9)11-10/h2-7H,1H3	RMBDJWKSEQLZLA-UHFFFAOYSA-N
DTXSID80149764	InChI=1S/C19H21N7O4S/c1-28-14-7-5-13(6-8-14)20-19(31)23-21-17(27)11-26-24-18(22-25-26)12-4-9-15(29-2)16(10-12)30-3/h4-10H,11H2,1-3H3,(H,21,27)(H2,20,23,31)	ALOQCBUDJNZJIR-UHFFFAOYSA-N
DTXSID40149765	InChI=1S/C13H26O2/c1-3-5-7-9-11-13(14)15-12-10-8-6-4-2/h3-12H2,1-2H3	IFOGOHVJHKKYCT-UHFFFAOYSA-N
DTXSID00149766	InChI=1S/C4H4O/c1-2-3-4-5/h4H,1H3	REJPDMLLCDXIOV-UHFFFAOYSA-N
DTXSID60149767	InChI=1S/C5H9ClO2/c6-4-2-1-3-5(7)8/h1-4H2,(H,7,8)	YSXDKDWNIPOSMF-UHFFFAOYSA-N
DTXSID20149768	InChI=1S/C8H12O/c1-3-4-5-6-7-8(2)9/h3-5H2,1-2H3	VJKHTMGYHCBXHV-UHFFFAOYSA-N
DTXSID80149769	InChI=1S/C7H12O2/c1-2-3-4-5-6-7(8)9/h2H,1,3-6H2,(H,8,9)	RWNJOXUVHRXHSD-UHFFFAOYSA-N
DTXSID90149770	InChI=1S/C7H12/c1-3-5-7-6-4-2/h3,5,7H2,1-2H3	AMSFEMSYKQQCHL-UHFFFAOYSA-N
DTXSID50149771	InChI=1S/C10H19NO/c1-5-10(6-2)7-9(3,4)11(12)8-10/h8H,5-7H2,1-4H3	RMOZKPNIGDMZBV-UHFFFAOYSA-N
DTXSID10149772	InChI=1S/C7H7N.C4H6O2/c1-2-7-3-5-8-6-4-7;1-3(2)4(5)6/h2-6H,1H2;1H2,2H3,(H,5,6)	QRBMBUIYCCCECM-UHFFFAOYSA-N
DTXSID70149773	InChI=1S/C90H139N17O19/c1-25-51(7)66(98-70(110)60(96-84(124)126-85(11,12)13)47-56-48-91-58-38-31-30-37-57(56)58)75(115)93-54(10)68(108)100-87(16,17)80(120)99-67(52(8)26-2)76(116)97-65(50(5)6)77(117)104-86(14,15)79(119)95-59(45-49(3)4)71(111)102-89(20,21)82(122)105-42-32-39-62(105)72(112)92-53(9)69(109)101-88(18,19)81(121)107-44-34-41-64(107)74(114)103-90(22,23)83(123)106-43-33-40-63(106)73(113)94-61(78(118)125-24)46-55-35-28-27-29-36-55/h27-31,35-38,48-54,59-67,91H,25-26,32-34,39-47H2,1-24H3,(H,92,112)(H,93,115)(H,94,113)(H,95,119)(H,96,124)(H,97,116)(H,98,110)(H,99,120)(H,100,108)(H,101,109)(H,102,111)(H,103,114)(H,104,117)/t51-,52-,53-,54-,59-,60-,61-,62-,63-,64-,65-,66-,67-/m0/s1	BDRNGIBQDOUEHT-LQAFYBHPSA-N
DTXSID30149774	InChI=1S/C24H21N5O2S.ClH/c1-25-22-14-15(29-32(2,30)31)9-11-21(22)28-24-17-6-3-4-8-20(17)27-23-16-7-5-13-26-19(16)12-10-18(23)24;/h3-14,25,29H,1-2H3,(H,27,28);1H	PDLOJLNAQATNBL-UHFFFAOYSA-N
DTXSID90149775	InChI=1S/C17H14FN3/c18-14-5-3-12(4-6-14)16-17(13-7-9-19-10-8-13)21-11-1-2-15(21)20-16/h3-10H,1-2,11H2	GJFVAEMLAFFGDZ-UHFFFAOYSA-N
DTXSID50149776	InChI=1S/C18H17N3O/c1-22-15-6-4-13(5-7-15)17-18(14-8-10-19-11-9-14)21-12-2-3-16(21)20-17/h4-11H,2-3,12H2,1H3	UIJWMSUSZQORDJ-UHFFFAOYSA-N
DTXSID10149777	InChI=1S/C16H16ClN3O5S.C2H4O2/c1-2-26(22,23)25-14-8-11(17)7-13(9-14)24-15(21)10-3-5-12(6-4-10)20-16(18)19;1-2(3)4/h3-9H,2H2,1H3,(H4,18,19,20);1H3,(H,3,4)	ZIYRZCWQZMKPLD-UHFFFAOYSA-N
DTXSID70149778	InChI=1S/C18H21ClN4O4S.C2H4O2/c1-3-23(4-2)28(25,26)16-10-9-14(11-15(16)19)27-17(24)12-5-7-13(8-6-12)22-18(20)21;1-2(3)4/h5-11H,3-4H2,1-2H3,(H4,20,21,22);1H3,(H,3,4)	NLQKWPVQNPKPNT-UHFFFAOYSA-N
DTXSID30149779	InChI=1S/C14H12ClN3O3.CH4O3S/c15-9-5-11(19)7-12(6-9)21-13(20)8-1-3-10(4-2-8)18-14(16)17;1-5(2,3)4/h1-7,19H,(H4,16,17,18);1H3,(H,2,3,4)	AZLUQZFCMSSYLP-UHFFFAOYSA-N
DTXSID40149780	InChI=1S/C14H11Cl2N3OS.CH4O3S/c15-9-3-6-11(16)12(7-9)21-13(20)8-1-4-10(5-2-8)19-14(17)18;1-5(2,3)4/h1-7H,(H4,17,18,19);1H3,(H,2,3,4)	OHMQCEFVLOVHDJ-UHFFFAOYSA-N
DTXSID00149781	InChI=1S/C15H19N3OS/c1-3-7-16-15(20)17-8-6-11-10-18-14-5-4-12(19-2)9-13(11)14/h3-5,9-10,18H,1,6-8H2,2H3,(H2,16,17,20)	BYAUAWHDNNEQPT-UHFFFAOYSA-N
DTXSID60149782	InChI=1S/C14H24N6O2S2/c1-3-5-17-13(23)19-9-11(21)15-7-8-16-12(22)10-20-14(24)18-6-4-2/h3-4H,1-2,5-10H2,(H,15,21)(H,16,22)(H2,17,19,23)(H2,18,20,24)	UGJUXDJTGCBMHX-UHFFFAOYSA-N
DTXSID20149783	InChI=1S/C6H12N2S.HI/c1-3-5-8-6(7)9-4-2;/h3H,1,4-5H2,2H3,(H2,7,8);1H	PGEQGGNCZZIUQO-UHFFFAOYSA-N
DTXSID80149784	InChI=1S/C12H18/c1-10-4-9-11-5-2-7-12(10,11)8-3-6-11/h1-9H2	JRBVAAGYBLRKMS-UHFFFAOYSA-N
DTXSID40149785	InChI=1S/C29H24Cl2N2O7S.Na/c1-41(38,39)20-4-2-3-16(11-20)12-23(29(36)37)32-27(34)25-22(30)13-19-15-33(9-7-21(19)26(25)31)28(35)18-6-5-17-8-10-40-24(17)14-18;/h2-6,8,10-11,13-14,23H,7,9,12,15H2,1H3,(H,32,34)(H,36,37);/q;+1/p-1/t23-;/m0./s1	BPWOKOSRORLLIN-BQAIUKQQSA-M
DTXSID00149786	InChI=1S/C21H23NO2/c22-19-9-12-20(13-10-19)23-14-4-1-5-15-24-21-11-8-17-6-2-3-7-18(17)16-21/h2-3,6-13,16H,1,4-5,14-15,22H2	DNEFVGDOXSNBTE-UHFFFAOYSA-N
DTXSID60149787	InChI=1S/C14H13N3O2.H3O4P/c15-14(16)17-11-8-6-10(7-9-11)13(18)19-12-4-2-1-3-5-12;1-5(2,3)4/h1-9H,(H4,15,16,17);(H3,1,2,3,4)	GSPSGKATNZWKDP-UHFFFAOYSA-N
DTXSID20149788	InChI=1S/C17H20IN2.C6H8O7/c1-19(2)14-7-5-12-9-13-6-8-15(20(3)4)11-17(13)18-16(12)10-14;7-3(8)1-6(13,5(11)12)2-4(9)10/h5-8,10-11H,9H2,1-4H3;13H,1-2H2,(H,7,8)(H,9,10)(H,11,12)/q+1;/p-1	JFMDKKQZXOTGBW-UHFFFAOYSA-M
DTXSID80149789	InChI=1S/C15H13NO3/c17-9-15(18)16(19)12-5-6-14-11(8-12)7-10-3-1-2-4-13(10)14/h1-6,8,17,19H,7,9H2	CMUCEVGFCWOKTK-UHFFFAOYSA-N
DTXSID90149790	InChI=1S/C13H17N3/c1-16-12(11-6-2-5-9-14-11)15-10-13(16)7-3-4-8-13/h2,5-6,9H,3-4,7-8,10H2,1H3	ZTEXHRWTFKQYST-UHFFFAOYSA-N
DTXSID50149791	InChI=1S/C14H19N3/c1-17-13(12-7-3-6-10-15-12)16-11-14(17)8-4-2-5-9-14/h3,6-7,10H,2,4-5,8-9,11H2,1H3	VBDCETCMMGIEPF-UHFFFAOYSA-N
DTXSID10149792	InChI=1S/C14H18N2O/c17-13-15-11-14(8-4-5-9-14)16(13)10-12-6-2-1-3-7-12/h1-3,6-7H,4-5,8-11H2,(H,15,17)	XUGFIAZILZFJSS-UHFFFAOYSA-N
DTXSID70149793	InChI=1S/C8H14N2S/c1-10-7(11)9-6-8(10)4-2-3-5-8/h2-6H2,1H3,(H,9,11)	ODCXBDLSDFRTMI-UHFFFAOYSA-N
DTXSID30149794	InChI=1S/C9H16N2S/c1-11-8(12)10-7-9(11)5-3-2-4-6-9/h2-7H2,1H3,(H,10,12)	LOJWTGBSBQXAKS-UHFFFAOYSA-N
DTXSID90149795	InChI=1S/C17H13F3N2O3S/c18-17(19,20)26(23,24)22-13-5-3-6-15(10-13)25-11-14-9-8-12-4-1-2-7-16(12)21-14/h1-10,22H,11H2	GOHUJGMYCZDYDF-UHFFFAOYSA-N
DTXSID50149796	InChI=1S/C20H26N2O2/c1-20(2,22-14-18(23)16-6-4-3-5-7-16)13-12-15-8-10-17(11-9-15)19(21)24/h3-11,18,22-23H,12-14H2,1-2H3,(H2,21,24)/t18-/m0/s1	SYZWOOODCAMXPL-SFHVURJKSA-N
DTXSID10149797	InChI=1S/C11H15N3/c1-11(2)8-13-10(14(11)3)9-6-4-5-7-12-9/h4-7H,8H2,1-3H3	ZNIDFJZKOGKNKZ-UHFFFAOYSA-N
DTXSID70149798	InChI=1S/C14H10N6O2/c1-18-12(9-2-4-10(5-3-9)20(21)22)7-19-11-6-15-8-16-13(11)17-14(18)19/h2-8H,1H3	JXDNVMGOIQPPRZ-UHFFFAOYSA-N
DTXSID30149799	InChI=1S/C10H14O4.C8H14O2.C6H11NO/c1-7(2)9(11)13-5-6-14-10(12)8(3)4;1-4-5-6-10-8(9)7(2)3;1-4-6(8)7-5(2)3/h1,3,5-6H2,2,4H3;2,4-6H2,1,3H3;4-5H,1H2,2-3H3,(H,7,8)	ZKQAGSRSPSPPSA-UHFFFAOYSA-N
DTXSID80149800	InChI=1S/C9H10ClN5S/c10-8-13-4-7(16-8)5-15-3-1-2-12-9(15)14-6-11/h4H,1-3,5H2,(H,12,14)	AUTVPMYJBYPFGZ-UHFFFAOYSA-N
DTXSID40149801	InChI=1S/C5H9NOS2.Cu/c1-2-7-4-3-6-5(8)9;/h2H,1,3-4H2,(H2,6,8,9);/q;+1/p-1	RFTNVUZEWPKGQT-UHFFFAOYSA-M
DTXSID00149802	InChI=1S/C19H41NO3S/c1-2-3-4-5-6-7-8-9-10-11-12-13-14-15-17-20-18-16-19-24(21,22)23/h20H,2-19H2,1H3,(H,21,22,23)	FBONKMDYOCCKKV-UHFFFAOYSA-N
DTXSID60149803	InChI=1S/C9H19NO/c1-2-3-4-5-6-7-8-9(10)11/h2-8H2,1H3,(H2,10,11)	GHLZUHZBBNDWHW-UHFFFAOYSA-N
DTXSID20149804	InChI=1S/C9H17ClO2/c10-8-6-4-2-1-3-5-7-9(11)12/h1-8H2,(H,11,12)	DFJLDESPZKERQH-UHFFFAOYSA-N
DTXSID80149805	InChI=1S/C9H19NO2/c10-8-6-4-2-1-3-5-7-9(11)12/h1-8,10H2,(H,11,12)	VWPQCOZMXULHDM-UHFFFAOYSA-N
DTXSID40149806	InChI=1S/C12H18/c1-3-5-7-9-11-12-10-8-6-4-2/h3-8H2,1-2H3	KSOQHQONAHQOCM-UHFFFAOYSA-N
DTXSID00149807	InChI=1S/C4H4/c1-2-4-3-1/h1-4H	HWEQKSVYKBUIIK-UHFFFAOYSA-N
DTXSID60149808	InChI=1S/C4H7Cl/c5-4-2-1-3-4/h4H,1-3H2	STJYMUBZVMSMBP-UHFFFAOYSA-N
DTXSID20149809	InChI=1S/C4H6S/c1-2-4-5-3-1/h1,3H,2,4H2	OXBLVCZKDOZZOJ-UHFFFAOYSA-N
DTXSID30149810	InChI=1S/C6H13N/c1-2-3-4-7-5-6-7/h2-6H2,1H3	XIEJPTDTTYFCJM-UHFFFAOYSA-N
DTXSID90149811	InChI=1S/C5H6N2/c1-5-2-3-6-7-4-5/h2-4H,1H3	AIKUBOPKWKZULG-UHFFFAOYSA-N
DTXSID50149812	InChI=1S/C6H6/c1-2-4-6-5-3-1/h1-6H/i1D	UHOVQNZJYSORNB-MICDWDOJSA-N
DTXSID10149813	InChI=1S/C5H4IN/c6-5-2-1-3-7-4-5/h1-4H	XDELKSRGBLWMBA-UHFFFAOYSA-N
DTXSID70149814	InChI=1S/C5H4OS/c7-5-1-3-6-4-2-5/h1-4H	WWANKXYUVUCOMI-UHFFFAOYSA-N
DTXSID30149815	InChI=1S/C5H4S2/c6-5-1-3-7-4-2-5/h1-4H	PHTICVKXTBXWRX-UHFFFAOYSA-N
DTXSID90149816	InChI=1S/C3H4N4/c4-3-5-1-2-6-7-3/h1-2H,(H2,4,5,7)	MJIWQHRXSLOUJN-UHFFFAOYSA-N
DTXSID50149817	InChI=1S/C29H38N2O4.2ClH/c1-6-18-17-31-10-8-20-14-27(33-3)29(35-5)16-23(20)25(31)12-21(18)11-24-22-15-28(34-4)26(32-2)13-19(22)7-9-30-24;;/h13-16,24-25,30H,6-12,17H2,1-5H3;2*1H/t24-,25-;;/m0../s1	WNJZDNXVVDNPSI-LXTBHBSOSA-N
DTXSID10149818	InChI=1S/C20H28O2/c1-8-9-10-11-17(21)14-12-15(19(2,3)4)18(22)16(13-14)20(5,6)7/h1,12-13,22H,9-11H2,2-7H3	ZHXUEUKVDMWSKV-UHFFFAOYSA-N
DTXSID70149819	InChI=1S/C6H10ClN3O2S/c1-3-4-10-6(7)8-5(2)9-13(10,11)12/h3-4H2,1-2H3	JYMJFHMVUDEJRN-UHFFFAOYSA-N
DTXSID80149820	InChI=1S/C6H11N3O4S/c1-3-4-13-5-7-6(10)9(2)14(11,12)8-5/h3-4H2,1-2H3,(H,7,8,10)	SMQPAUYXRQTDAI-UHFFFAOYSA-N
DTXSID40149821	InChI=1S/C19H20N2O/c1-21(2)11-10-20-19(22)17-9-5-8-16-12-14-6-3-4-7-15(14)13-18(16)17/h3-9,12-13H,10-11H2,1-2H3,(H,20,22)	LXGUWGAZTOPWGR-UHFFFAOYSA-N
DTXSID00149822	InChI=1S/C19H18N2O3/c1-21(2)11-10-20-19(24)15-9-5-8-14-16(15)18(23)13-7-4-3-6-12(13)17(14)22/h3-9H,10-11H2,1-2H3,(H,20,24)	ZAGSATOZMNXKMU-UHFFFAOYSA-N
DTXSID60149823	InChI=1S/C18H18N2O2S/c1-20(2)11-10-19-18(22)14-8-5-7-13-16(21)12-6-3-4-9-15(12)23-17(13)14/h3-9H,10-11H2,1-2H3,(H,19,22)	GSRITSVNVVVOBJ-UHFFFAOYSA-N
DTXSID20149824	InChI=1S/C18H18N2O3/c1-20(2)11-10-19-18(22)14-8-5-7-13-16(21)12-6-3-4-9-15(12)23-17(13)14/h3-9H,10-11H2,1-2H3,(H,19,22)	KWGUFXPJIMNUFB-UHFFFAOYSA-N
DTXSID80149825	InChI=1S/C17H18N4O2/c1-20(2)11-9-18-16(22)13-7-5-10-21-15(13)19-14-8-4-3-6-12(14)17(21)23/h3-8,10H,9,11H2,1-2H3,(H,18,22)	HKOLFXDCHCCSCT-UHFFFAOYSA-N
DTXSID40149826	InChI=1S/C17H18N2O3/c1-19(2)11-10-18-17(20)12-6-5-9-15-16(12)22-14-8-4-3-7-13(14)21-15/h3-9H,10-11H2,1-2H3,(H,18,20)	ARFOZXZKCVQFNM-UHFFFAOYSA-N
DTXSID00149827	InChI=1S/C17H19N3O2/c1-20(2)11-10-18-17(21)12-6-5-9-15-16(12)19-13-7-3-4-8-14(13)22-15/h3-9,19H,10-11H2,1-2H3,(H,18,21)	VCQVKFPYRYCJQL-UHFFFAOYSA-N
DTXSID60149828	InChI=1S/C17H18N2O2S/c1-19(2)11-10-18-17(20)12-6-5-8-14-16(12)22-15-9-4-3-7-13(15)21-14/h3-9H,10-11H2,1-2H3,(H,18,20)	OXLBMHDCQZQZCM-UHFFFAOYSA-N
DTXSID20149829	InChI=1S/C24H23N3O.2ClH/c1-27(2)16-15-25-24(28)20-13-8-12-19-22(17-9-4-3-5-10-17)18-11-6-7-14-21(18)26-23(19)20;;/h3-14H,15-16H2,1-2H3,(H,25,28);2*1H	VJOSKDKKCMIODP-UHFFFAOYSA-N
DTXSID30149830	InChI=1S/C18H19N3O2.ClH/c1-21(2)11-10-19-18(23)14-8-5-7-13-16(14)20-15-9-4-3-6-12(15)17(13)22;/h3-9H,10-11H2,1-2H3,(H,19,23)(H,20,22);1H	OQZJSQDPFRMCOF-UHFFFAOYSA-N
DTXSID90149831	InChI=1S/C19H18N2O3.ClH/c1-21(2)11-10-20-19(24)15-9-5-8-14-16(15)18(23)13-7-4-3-6-12(13)17(14)22;/h3-9H,10-11H2,1-2H3,(H,20,24);1H	GJWMMGZKLWHZDV-UHFFFAOYSA-N
DTXSID50149832	InChI=1S/C18H18N2O3.ClH/c1-20(2)11-10-19-18(22)14-8-5-7-13-16(21)12-6-3-4-9-15(12)23-17(13)14;/h3-9H,10-11H2,1-2H3,(H,19,22);1H	WRKVHGNZPOIJPQ-UHFFFAOYSA-N
DTXSID10149833	InChI=1S/C17H18N2O2S.ClH/c1-19(2)11-10-18-17(20)12-6-5-9-15-16(12)21-13-7-3-4-8-14(13)22-15;/h3-9H,10-11H2,1-2H3,(H,18,20);1H	PVNKSVUYMUGJFO-UHFFFAOYSA-N
DTXSID70149834	InChI=1S/C17H19N3OS.ClH/c1-20(2)11-10-18-17(21)12-6-5-9-15-16(12)19-13-7-3-4-8-14(13)22-15;/h3-9,19H,10-11H2,1-2H3,(H,18,21);1H	FVMCEKURGLZQBR-UHFFFAOYSA-N
DTXSID30149835	InChI=1S/C17H19N3O2.ClH/c1-20(2)11-10-18-17(21)12-6-5-9-15-16(12)19-13-7-3-4-8-14(13)22-15;/h3-9,19H,10-11H2,1-2H3,(H,18,21);1H	QJZPJEXOOIBHRC-UHFFFAOYSA-N
DTXSID90149836	InChI=1S/C17H18N2O2.ClH/c1-19(2)11-10-18-17(20)14-8-5-7-13-12-6-3-4-9-15(12)21-16(13)14;/h3-9H,10-11H2,1-2H3,(H,18,20);1H	RFFMKXGDTABNFM-UHFFFAOYSA-N
DTXSID50149837	InChI=1S/C16H18N4O.2ClH/c1-20(2)10-9-18-16(21)15-14-12(7-8-17-15)11-5-3-4-6-13(11)19-14;;/h3-8,19H,9-10H2,1-2H3,(H,18,21);2*1H	HTFKZBWMKTYOFO-UHFFFAOYSA-N
DTXSID10149838	InChI=1S/C6H4Cl2NO6P/c7-4-1-3(9(10)11)2-5(8)6(4)15-16(12,13)14/h1-2H,(H2,12,13,14)	OBFPUWKJCNIVNM-UHFFFAOYSA-N
DTXSID70149839	InChI=1S/C9H14O8/c10-1-4(12)3-16-8-6(14)9(15)17-7(8)5(13)2-11/h4-5,7,10-14H,1-3H2/t4?,5-,7+/m0/s1	IQHNEQZYMGDQDV-ACFLWUFDSA-N
DTXSID80149840	InChI=1S/C12H20O10/c13-1-6(16)4-20-10-9(8(18)3-15)22-12(19)11(10)21-5-7(17)2-14/h6-9,13-18H,1-5H2/t6?,7?,8-,9+/m0/s1	NAQQWVCPJFBHCV-ABIFROTESA-N
DTXSID40149841	InChI=1S/C18H18N2O2S.ClH/c1-20(2)11-10-19-18(22)14-8-5-7-13-16(21)12-6-3-4-9-15(12)23-17(13)14;/h3-9H,10-11H2,1-2H3,(H,19,22);1H	MPTREYBYEDAQCU-UHFFFAOYSA-N
DTXSID00149842	InChI=1S/C17H19N3O.ClH/c1-20(2)11-10-18-17(21)14-8-5-7-13-12-6-3-4-9-15(12)19-16(13)14;/h3-9,19H,10-11H2,1-2H3,(H,18,21);1H	WHFIHKZWGDFZBJ-UHFFFAOYSA-N
DTXSID60149843	InChI=1S/C4HCl5/c5-2(4(8)9)1-3(6)7/h4H	UKADPXJGNACTCY-UHFFFAOYSA-N
DTXSID20149844	InChI=1S/C18H14N2O2/c1-2-20-15-9-5-4-8-14(15)19-11-13-17(21)12-7-3-6-10-16(12)22-18(13)20/h3-11H,2H2,1H3	HJHUNLYWCZLFJZ-UHFFFAOYSA-N
DTXSID80149845	InChI=1S/C23H16N2O2/c26-22-17-10-4-7-13-21(17)27-23-18(22)14-24-19-11-5-6-12-20(19)25(23)15-16-8-2-1-3-9-16/h1-14H,15H2	FWOVEZYLMUTLIA-UHFFFAOYSA-N
DTXSID40149846	InChI=1S/C23H14N2O3/c26-21-16-10-4-7-13-20(16)28-23-17(21)14-24-18-11-5-6-12-19(18)25(23)22(27)15-8-2-1-3-9-15/h1-14H	IVKZRTQGAILYNN-UHFFFAOYSA-N
DTXSID00149847	InChI=1S/C19H16N2O2/c1-3-21-16-7-5-4-6-15(16)20-11-14-18(22)13-10-12(2)8-9-17(13)23-19(14)21/h4-11H,3H2,1-2H3	MLRAXCDICOZSAG-UHFFFAOYSA-N
DTXSID60149848	InChI=1S/C17H11ClN2O2/c1-20-14-5-3-2-4-13(14)19-9-12-16(21)11-8-10(18)6-7-15(11)22-17(12)20/h2-9H,1H3	JWYSANWQFNYFJY-UHFFFAOYSA-N
DTXSID20149849	InChI=1S/C18H13ClN2O2/c1-2-21-15-6-4-3-5-14(15)20-10-13-17(22)12-9-11(19)7-8-16(12)23-18(13)21/h3-10H,2H2,1H3	DOJFKCYJQGUSPY-UHFFFAOYSA-N
DTXSID30149850	InChI=1S/C17H11ClN2O2/c1-9-11(18)6-7-14-15(9)16(21)10-8-19-12-4-2-3-5-13(12)20-17(10)22-14/h2-8,20H,1H3	WPCDLXHLERGZJG-UHFFFAOYSA-N
DTXSID90149851	InChI=1S/C18H13ClN2O2/c1-10-12(19)7-8-15-16(10)17(22)11-9-20-13-5-3-4-6-14(13)21(2)18(11)23-15/h3-9H,1-2H3	BYOUSBNSYCDYIS-UHFFFAOYSA-N
DTXSID50149852	InChI=1S/C19H15ClN2O2/c1-3-22-15-7-5-4-6-14(15)21-10-12-18(23)17-11(2)13(20)8-9-16(17)24-19(12)22/h4-10H,3H2,1-2H3	UAVCUSDDPGXILI-UHFFFAOYSA-N
DTXSID10149853	InChI=1S/C24H17ClN2O2/c1-15-18(25)11-12-21-22(15)23(28)17-13-26-19-9-5-6-10-20(19)27(24(17)29-21)14-16-7-3-2-4-8-16/h2-13H,14H2,1H3	IQYZFBJIRISDOJ-UHFFFAOYSA-N
DTXSID70149854	InChI=1S/C24H15ClN2O3/c1-14-17(25)11-12-20-21(14)22(28)16-13-26-18-9-5-6-10-19(18)27(24(16)30-20)23(29)15-7-3-2-4-8-15/h2-13H,1H3	LOBHMUNALUIMLE-UHFFFAOYSA-N
DTXSID30149855	InChI=1S/C18H26N6O2/c1-2-24(10-4-3-9-19)13-7-5-12-6-8-14(17(25)22-20)16(15(12)11-13)18(26)23-21/h5-8,11H,2-4,9-10,19-21H2,1H3,(H,22,25)(H,23,26)	DVCJYISTWRMEPJ-UHFFFAOYSA-N
DTXSID90149856	InChI=1S/C26H14Cl2N2O10S2/c27-17-5-1-3-13(23(17)41(35,36)37)15-9-19(25(31)32)29-21-11(15)7-8-12-16(10-20(26(33)34)30-22(12)21)14-4-2-6-18(28)24(14)42(38,39)40/h1-10H,(H,31,32)(H,33,34)(H,35,36,37)(H,38,39,40)	VEJHUGGPLQWGPR-UHFFFAOYSA-N
DTXSID50149857	InChI=1S/C11H13NO3/c1-8-6-4-5-7-11(8)12(9(2)13)15-10(3)14/h4-7H,1-3H3	FIHHAYPYTDZJBL-UHFFFAOYSA-N
DTXSID10149858	InChI=1S/C17H12O6/c1-20-8-3-14-17-10(6-16(19)23-15(17)4-8)9-5-11(18)13(21-2)7-12(9)22-14/h3-7,18H,1-2H3	ZXZGQGQLKDSDFC-UHFFFAOYSA-N
DTXSID70149859	InChI=1S/C16H16BrNO2/c1-9-15(11(3)19)16(12(4)20)10(2)18(9)14-7-5-13(17)6-8-14/h5-8H,1-4H3	JNIRSUCRIFCGQM-UHFFFAOYSA-N
DTXSID80149860	InChI=1S/C17H19NO3/c1-10-16(12(3)19)17(13(4)20)11(2)18(10)14-6-8-15(21-5)9-7-14/h6-9H,1-5H3	SDKYZOSOKCWHDQ-UHFFFAOYSA-N
DTXSID40149861	InChI=1S/C16H16ClNO3/c1-8-15(10(3)19)16(11(4)20)9(2)18(8)13-6-5-12(17)7-14(13)21/h5-7,21H,1-4H3	FJJYXGLSYMJGNP-UHFFFAOYSA-N
DTXSID00149862	InChI=1S/C14H14ClN5/c1-19(2)13-12-14(17-8-16-13)20(9-18-12)7-10-3-5-11(15)6-4-10/h3-6,8-9H,7H2,1-2H3	WJVHKSQKRSCRIQ-UHFFFAOYSA-N
DTXSID60149863	InChI=1S/C14H14FN5/c1-19(2)13-12-14(17-8-16-13)20(9-18-12)7-10-3-5-11(15)6-4-10/h3-6,8-9H,7H2,1-2H3	FKKCSBQLQGEVDG-UHFFFAOYSA-N
DTXSID20149864	InChI=1S/C15H17N5O/c1-19(2)14-13-15(17-9-16-14)20(10-18-13)8-11-4-6-12(21-3)7-5-11/h4-7,9-10H,8H2,1-3H3	WHBQKZUXPCAMJE-UHFFFAOYSA-N
DTXSID80149865	InChI=1S/C15H14N6/c1-20(2)14-13-15(18-9-17-14)21(10-19-13)8-12-5-3-11(7-16)4-6-12/h3-6,9-10H,8H2,1-2H3	CUROLVOKDFSRLS-UHFFFAOYSA-N
DTXSID40149866	InChI=1S/C14H15N5O/c1-18(2)13-12-14(16-8-15-13)19(9-17-12)7-10-3-5-11(20)6-4-10/h3-6,8-9,20H,7H2,1-2H3	OHPHKSYDILBCSO-UHFFFAOYSA-N
DTXSID00149867	InChI=1S/C21H21N5O/c1-25(2)20-19-21(23-14-22-20)26(15-24-19)12-16-8-10-18(11-9-16)27-13-17-6-4-3-5-7-17/h3-11,14-15H,12-13H2,1-2H3	ILPRZNREKWSQRK-UHFFFAOYSA-N
DTXSID60149868	InChI=1S/C14H16N6/c1-19(2)13-12-14(17-8-16-13)20(9-18-12)7-10-3-5-11(15)6-4-10/h3-6,8-9H,7,15H2,1-2H3	ZMZSEVWIPRVBDA-UHFFFAOYSA-N
DTXSID20149869	InChI=1S/C15H14F3N5/c1-22(2)13-12-14(20-8-19-13)23(9-21-12)7-10-4-3-5-11(6-10)15(16,17)18/h3-6,8-9H,7H2,1-2H3	YJEZTPSRMVGAHO-UHFFFAOYSA-N
DTXSID30149870	InChI=1S/C14H14IN5/c1-19(2)13-12-14(17-8-16-13)20(9-18-12)7-10-4-3-5-11(15)6-10/h3-6,8-9H,7H2,1-2H3	HPDVTHASRPPIJC-UHFFFAOYSA-N
DTXSID90149871	InChI=1S/C14H14BrN5/c1-19(2)13-12-14(17-8-16-13)20(9-18-12)7-10-4-3-5-11(15)6-10/h3-6,8-9H,7H2,1-2H3	LAXJOIWUZPYAER-UHFFFAOYSA-N
DTXSID50149872	InChI=1S/C14H14ClN5/c1-19(2)13-12-14(17-8-16-13)20(9-18-12)7-10-4-3-5-11(15)6-10/h3-6,8-9H,7H2,1-2H3	HXJUNFIRIARKCK-UHFFFAOYSA-N
DTXSID10149873	InChI=1S/C14H13Cl2N5/c1-20(2)13-12-14(18-7-17-13)21(8-19-12)6-9-3-10(15)5-11(16)4-9/h3-5,7-8H,6H2,1-2H3	NWSABOIQKUEKOD-UHFFFAOYSA-N
DTXSID70149874	InChI=1S/C14H13Cl2N5/c1-20(2)13-12-14(18-7-17-13)21(8-19-12)6-9-3-4-10(15)11(16)5-9/h3-5,7-8H,6H2,1-2H3	NTQXBKWUNNGHOW-UHFFFAOYSA-N
DTXSID30149875	InChI=1S/C15H17N5/c1-11-5-4-6-12(7-11)8-20-10-18-13-14(19(2)3)16-9-17-15(13)20/h4-7,9-10H,8H2,1-3H3	PWDRZNAEANKJAF-UHFFFAOYSA-N
DTXSID90149876	InChI=1S/C14H14FN5/c1-19(2)13-12-14(17-8-16-13)20(9-18-12)7-10-4-3-5-11(15)6-10/h3-6,8-9H,7H2,1-2H3	KEABUNIFWPBMLS-UHFFFAOYSA-N
DTXSID50149877	InChI=1S/C15H17N5O/c1-19(2)14-13-15(17-9-16-14)20(10-18-13)8-11-5-4-6-12(7-11)21-3/h4-7,9-10H,8H2,1-3H3	KQILSVQIKSHHMH-UHFFFAOYSA-N
DTXSID10149878	InChI=1S/C15H14N6/c1-20(2)14-13-15(18-9-17-14)21(10-19-13)8-12-5-3-4-11(6-12)7-16/h3-6,9-10H,8H2,1-2H3	MFLLVVOSNHPNDS-UHFFFAOYSA-N
DTXSID70149879	InChI=1S/C21H21N5O/c1-25(2)20-19-21(23-14-22-20)26(15-24-19)12-17-9-6-10-18(11-17)27-13-16-7-4-3-5-8-16/h3-11,14-15H,12-13H2,1-2H3	INDGKQDPDPXJFD-UHFFFAOYSA-N
DTXSID80149880	InChI=1S/C25H27NO2/c1-3-24(19-7-5-4-6-8-19)25(20-9-13-22(27)14-10-20)21-11-15-23(16-12-21)28-18-17-26-2/h4-16,26-27H,3,17-18H2,1-2H3/b25-24-	MHJBZVSGOZTKRH-IZHYLOQSSA-N
DTXSID40149881	InChI=1S/C19H24N4S/c1-21(2)13-7-8-15-23-18-12-6-5-11-17(18)20-19(23)24-16-10-9-14-22(3)4/h5-6,11-12H,13-16H2,1-4H3	ZOUPOBNCNLFAPI-UHFFFAOYSA-N
DTXSID00149882	InChI=1S/C23H32N4S/c1-5-25(6-2)17-11-12-19-27-22-16-10-9-15-21(22)24-23(27)28-20-14-13-18-26(7-3)8-4/h9-10,15-16H,5-8,17-20H2,1-4H3	FWGMVLZPULCKIJ-UHFFFAOYSA-N
DTXSID60149883	InChI=1S/C23H32N4O4S/c28-16-12-25(13-17-29)9-3-4-11-27-22-8-2-1-7-21(22)24-23(27)32-20-6-5-10-26(14-18-30)15-19-31/h1-2,7-8,28-31H,9-20H2	GFBZQMVXJYQNJY-UHFFFAOYSA-N
DTXSID20149884	InChI=1S/C23H28N4O2S/c1-2-8-22-21(7-1)24-23(30-20-6-5-10-26-14-18-29-19-15-26)27(22)11-4-3-9-25-12-16-28-17-13-25/h1-2,7-8H,9-20H2	YEIPUVAFYOFHGR-UHFFFAOYSA-N
DTXSID80149885	InChI=1S/C25H32N4S/c1-5-15-27(16-6-1)19-9-10-21-29-24-14-4-3-13-23(24)26-25(29)30-22-12-11-20-28-17-7-2-8-18-28/h3-4,13-14H,1-2,5-8,15-22H2	SXASHQGIUWGDTG-UHFFFAOYSA-N
DTXSID40149886	InChI=1S/C19H23N5O2S/c1-21(2)11-5-6-13-23-18-10-9-16(24(25)26)15-17(18)20-19(23)27-14-8-7-12-22(3)4/h9-10,15H,11-14H2,1-4H3	QYPYHJCVFOZBNB-UHFFFAOYSA-N
DTXSID00149887	InChI=1S/C23H31N5O2S/c1-5-25(6-2)15-9-10-17-27-22-14-13-20(28(29)30)19-21(22)24-23(27)31-18-12-11-16-26(7-3)8-4/h13-14,19H,5-8,15-18H2,1-4H3	LIVYTRKJOSUPNY-UHFFFAOYSA-N
DTXSID60149888	InChI=1S/C23H31N5O6S/c29-14-10-25(11-15-30)7-1-2-9-27-22-6-5-20(28(33)34)19-21(22)24-23(27)35-18-4-3-8-26(12-16-31)13-17-32/h5-6,19,29-32H,7-18H2	GOECSLAKSBIVLQ-UHFFFAOYSA-N
DTXSID20149889	InChI=1S/C23H27N5O4S/c29-28(30)20-5-6-22-21(19-20)24-23(33-18-4-3-8-26-12-16-32-17-13-26)27(22)9-2-1-7-25-10-14-31-15-11-25/h5-6,19H,7-18H2	XOCZKXVPLNZSCA-UHFFFAOYSA-N
DTXSID30149890	InChI=1S/C25H31N5O2S/c31-30(32)22-11-12-24-23(21-22)26-25(33-20-10-9-18-28-15-5-2-6-16-28)29(24)19-8-7-17-27-13-3-1-4-14-27/h11-12,21H,1-6,13-20H2	HTYGVQNVTZXEIB-UHFFFAOYSA-N
DTXSID90149891	InChI=1S/C9H9N3O4S/c13-4-10-6-2-1-3-7(12(15)16)8(6)11(5-14)9(10)17/h1-3,13-14H,4-5H2	BXZYKBXNAXJCIV-UHFFFAOYSA-N
DTXSID50149892	InChI=1S/C13H19N5O2S/c1-14(2)8-16-10-6-5-7-11(18(19)20)12(10)17(13(16)21)9-15(3)4/h5-7H,8-9H2,1-4H3	LIBLALGGZUOTKI-UHFFFAOYSA-N
DTXSID10149893	InChI=1S/C17H27N5O2S/c1-5-18(6-2)12-20-14-10-9-11-15(22(23)24)16(14)21(17(20)25)13-19(7-3)8-4/h9-11H,5-8,12-13H2,1-4H3	JDPKXMQXONKDEC-UHFFFAOYSA-N
DTXSID70149894	InChI=1S/C17H27N5O6S/c23-8-4-18(5-9-24)12-20-14-2-1-3-15(22(27)28)16(14)21(17(20)29)13-19(6-10-25)7-11-26/h1-3,23-26H,4-13H2	HMKOYGAIJMFOEL-UHFFFAOYSA-N
DTXSID30149895	InChI=1S/C17H23N5O4S/c23-22(24)15-3-1-2-14-16(15)21(13-19-6-10-26-11-7-19)17(27)20(14)12-18-4-8-25-9-5-18/h1-3H,4-13H2	RWOOLMBNOBWGML-UHFFFAOYSA-N
DTXSID90149896	InChI=1S/C19H27N5O2S/c25-24(26)17-9-7-8-16-18(17)23(15-21-12-5-2-6-13-21)19(27)22(16)14-20-10-3-1-4-11-20/h7-9H,1-6,10-15H2	VJVHPGIHFLZFHS-UHFFFAOYSA-N
DTXSID50149897	InChI=1S/C9H9N3O4S/c13-4-10-7-2-1-6(12(15)16)3-8(7)11(5-14)9(10)17/h1-3,13-14H,4-5H2	SSAVODRNAVPFAK-UHFFFAOYSA-N
DTXSID10149898	InChI=1S/C17H27N5O6S/c23-7-3-18(4-8-24)12-20-15-2-1-14(22(27)28)11-16(15)21(17(20)29)13-19(5-9-25)6-10-26/h1-2,11,23-26H,3-10,12-13H2	LCRGYGFPFOKIFT-UHFFFAOYSA-N
DTXSID70149899	InChI=1S/C17H23N5O4S/c23-22(24)14-1-2-15-16(11-14)21(13-19-5-9-26-10-6-19)17(27)20(15)12-18-3-7-25-8-4-18/h1-2,11H,3-10,12-13H2	QKBMIQDTIYFJDT-UHFFFAOYSA-N
DTXSID20149900	InChI=1S/C19H27N5O2S/c25-24(26)16-7-8-17-18(13-16)23(15-21-11-5-2-6-12-21)19(27)22(17)14-20-9-3-1-4-10-20/h7-8,13H,1-6,9-12,14-15H2	LMMKEUSEFNHMCB-UHFFFAOYSA-N
DTXSID80149901	InChI=1S/C7H10O/c1-5-3-4-7(8)6(5)2/h3-4H2,1-2H3	UZLQSPYGTUMKGS-UHFFFAOYSA-N
DTXSID40149902	InChI=1S/C5H7NO2/c1-6-4(7)2-3-5(6)8/h2-3H2,1H3	KYEACNNYFNZCST-UHFFFAOYSA-N
DTXSID00149903	InChI=1S/C3H4N2O3/c6-5(7)3-1-2-8-4-3/h1-2H2	FXCSVYLFCWALFV-UHFFFAOYSA-N
DTXSID60149904	InChI=1S/C6H6O2/c1-3-4(2)6(8)5(3)7/h1-2H3	XSPNWUVAVYEPBO-UHFFFAOYSA-N
DTXSID20149905	InChI=1S/C7H10O/c1-6-4-2-3-5-7(6)8/h4H,2-3,5H2,1H3	LKTNAAYQZJAXCJ-UHFFFAOYSA-N
DTXSID80149906	InChI=1S/C6H6OS/c7-5-3-1-2-4-6(5)8/h1-4,7-8H	VMKYTRPNOVFCGZ-UHFFFAOYSA-N
DTXSID40149907	InChI=1S/C6H7NO/c1-5-6(8)3-2-4-7-5/h2-4,8H,1H3	AQSRRZGQRFFFGS-UHFFFAOYSA-N
DTXSID00149908	InChI=1S/C5H5NOS/c7-6-4-2-1-3-5(6)8/h1-4,7H	YBBJKCMMCRQZMA-UHFFFAOYSA-N
DTXSID60149909	InChI=1S/C8H14/c1-6(2)7-5-8(7,3)4/h5H2,1-4H3	DYSWOOYHJQAZIT-UHFFFAOYSA-N
DTXSID70149910	InChI=1S/C7H10O/c8-7(5-1-2-5)6-3-4-6/h5-6H,1-4H2	BIPUHAHGLJKIPK-UHFFFAOYSA-N
DTXSID30149911	InChI=1S/C7H7.Na/c1-7-5-3-2-4-6-7;/h2-6H,1H2;/q-1;+1	OWMHBKYAOYHOQK-UHFFFAOYSA-N
DTXSID90149912	InChI=1S/C7H7N/c1-2-7-4-3-5-8-6-7/h2-6H,1H2	DPZYLEIWHTWHCU-UHFFFAOYSA-N
DTXSID50149913	InChI=1S/C6H8N2/c1-7-6-2-4-8-5-3-6/h2-5H,1H3,(H,7,8)	LSCYTCMNCWMCQE-UHFFFAOYSA-N
DTXSID10149914	InChI=1S/C7H10O/c8-7-5-3-1-2-4-6-7/h1,3H,2,4-6H2	PKTLJWUNHIKVME-UHFFFAOYSA-N
DTXSID70149915	InChI=1S/C7H8O/c8-7-5-3-1-2-4-6-7/h1-4H,5-6H2	UNELZWLTCBQRGC-UHFFFAOYSA-N
DTXSID30149916	InChI=1S/C7H10O/c8-7-5-3-1-2-4-6-7/h3,5H,1-2,4,6H2	WZCRDVTWUYLPTR-UHFFFAOYSA-N
DTXSID90149917	InChI=1S/C6H5ClO.K/c7-5-1-3-6(8)4-2-5;/h1-4,8H;/q;+1/p-1	HMSLXWQWEJXFFR-UHFFFAOYSA-M
DTXSID50149918	InChI=1S/C5H9NO2/c1-5(2)3-6-4(7)8-5/h3H2,1-2H3,(H,6,7)	OGUQHFXVADNTBU-UHFFFAOYSA-N
DTXSID10149919	InChI=1S/C5H10O2S2/c6-1-5(2-7)3-8-9-4-5/h6-7H,1-4H2	GEHRODWKNCVVJO-UHFFFAOYSA-N
DTXSID20149920	InChI=1S/C6H12O3/c1-6(2-7)3-8-5-9-4-6/h7H,2-5H2,1H3	XZDDZTGNCUMJHI-UHFFFAOYSA-N
DTXSID80149921	InChI=1S/C24H34N2O5/c1-2-31-24(30)20(14-12-17-8-4-3-5-9-17)25-19-15-13-18-10-6-7-11-21(18)26(23(19)29)16-22(27)28/h6-7,10-11,17,19-20,25H,2-5,8-9,12-16H2,1H3,(H,27,28)/t19-,20-/m0/s1	QIUMIMWTDKEVBO-PMACEKPBSA-N
DTXSID40149922	InChI=1S/C12H14O2/c1-8-2-5-11-6-3-9(13)12(8,11)10(14)4-7-11/h1-7H2	XOUFDVRLVGVXSP-UHFFFAOYSA-N
DTXSID00149923	InChI=1S/C17H27N5O2S/c1-5-18(6-2)12-20-15-10-9-14(22(23)24)11-16(15)21(17(20)25)13-19(7-3)8-4/h9-11H,5-8,12-13H2,1-4H3	BEUCXFLUYJUJBO-UHFFFAOYSA-N
DTXSID60149924	InChI=1S/C48H60N8O15S3/c1-72-22-19-35(54-45(63)37(52-41(58)16-17-43(60)61)24-30-12-14-32(15-13-30)71-74(68,69)70)44(62)51-28-42(59)53-38(25-31-27-50-34-11-7-6-10-33(31)34)46(64)55-36(20-23-73-2)47(65)56(39(48(66)67)26-40(49)57)21-18-29-8-4-3-5-9-29/h3-15,27,35-39,50H,16-26,28H2,1-2H3,(H2,49,57)(H,51,62)(H,52,58)(H,53,59)(H,54,63)(H,55,64)(H,60,61)(H,66,67)(H,68,69,70)/t35-,36-,37-,38-,39-/m0/s1	PUTDWXINFQVZCK-MQDBWYGVSA-N
DTXSID20149925	InChI=1S/C22H20O/c1-16-8-6-12-19(14-16)21(20-13-7-9-17(2)15-20)22(23)18-10-4-3-5-11-18/h3-15,21H,1-2H3	GAORPJAEPLHAMQ-UHFFFAOYSA-N
DTXSID80149926	InChI=1S/C22H20O3/c1-24-19-14-8-6-12-17(19)21(18-13-7-9-15-20(18)25-2)22(23)16-10-4-3-5-11-16/h3-15,21H,1-2H3	FYKWZHQQMUIZBS-UHFFFAOYSA-N
DTXSID40149927	InChI=1S/C11H14O2/c12-8-2-6-10-4-1-5-11(8,10)9(13)3-7-10/h1-7H2	AJSCTGYMIJHROB-UHFFFAOYSA-N
DTXSID00149928	InChI=1S/C24H34N8O4S2.2HNO3/c1-15(31(13-35)11-19-9-27-17(3)29-23(19)25)21(5-7-33)37-38-22(6-8-34)16(2)32(14-36)12-20-10-28-18(4)30-24(20)26;2*2-1(3)4/h9-10,13-14,33-34H,5-8,11-12H2,1-4H3,(H2,25,27,29)(H2,26,28,30);2*(H,2,3,4)/b21-15-,22-16-;;	MSVPLGIAUQGBIU-PAAHXCEKSA-N
DTXSID60149929	InChI=1S/C94H171N31O28/c1-45(2)35-60(116-73(134)51(12)108-85(146)66(42-127)122-78(139)58(26-20-32-105-93(100)101)112-83(144)65(40-70(131)132)120-87(148)67(43-128)121-74(135)54(97)41-126)81(142)118-63(38-48(7)8)80(141)110-56(24-16-18-30-96)77(138)123-68(44-129)86(147)113-55(23-15-17-29-95)76(137)117-62(37-47(5)6)79(140)111-57(25-19-31-104-92(98)99)75(136)107-50(11)72(133)115-61(36-46(3)4)82(143)119-64(39-49(9)10)84(145)124-71(53(14)130)89(150)109-52(13)90(151)125-34-22-28-69(125)88(149)114-59(91(152)153)27-21-33-106-94(102)103/h45-69,71,126-130H,15-44,95-97H2,1-14H3,(H,107,136)(H,108,146)(H,109,150)(H,110,141)(H,111,140)(H,112,144)(H,113,147)(H,114,149)(H,115,133)(H,116,134)(H,117,137)(H,118,142)(H,119,143)(H,120,148)(H,121,135)(H,122,139)(H,123,138)(H,124,145)(H,131,132)(H,152,153)(H4,98,99,104)(H4,100,101,105)(H4,102,103,106)/t50-,51-,52-,53+,54-,55-,56-,57-,58-,59-,60-,61-,62-,63-,64-,65-,66-,67-,68-,69-,71-/m0/s1	PBZROVYZANOHJC-IGEHTQFKSA-N
DTXSID70149930	InChI=1S/C24H37NO9/c1-5-32-23(13-25-22(2,3)4)24(31,20(28)18(27)19(34-23)21(29)30)33-17-11-10-15(26)12-16(17)14-8-6-7-9-14/h10-12,14,18-20,25-28,31H,5-9,13H2,1-4H3,(H,29,30)/t18-,19+,20+,23-,24+/m1/s1	UGRWIUQJIIIQGW-XJRISUEFSA-N
DTXSID30149931	InChI=1S/C24H35NO8/c1-5-31-23(14-25-22(2,3)4)24(30,20(27)18(26)19(33-23)21(28)29)32-17-13-9-8-12-16(17)15-10-6-7-11-15/h8-10,12-13,18-20,25-27,30H,5-7,11,14H2,1-4H3,(H,28,29)/t18-,19+,20+,23-,24+/m1/s1	LXPQNEIKZOEGEI-XJRISUEFSA-N
DTXSID90149932	InChI=1S/C62H90N18O22/c1-28(2)18-38(72-50(90)29(3)70-52(92)42(23-46(86)87)76-58(98)44(26-81)78-51(91)36(63)21-34-25-67-27-69-34)53(93)73-39(19-32-10-7-6-8-11-32)56(96)80-49(31(5)83)60(100)77-43(24-47(88)89)55(95)75-41(22-45(64)85)54(94)74-40(20-33-13-15-35(84)16-14-33)57(97)79-48(30(4)82)59(99)71-37(61(101)102)12-9-17-68-62(65)66/h6-8,10-11,13-16,25,27-31,36-44,48-49,81-84H,9,12,17-24,26,63H2,1-5H3,(H2,64,85)(H,67,69)(H,70,92)(H,71,99)(H,72,90)(H,73,93)(H,74,94)(H,75,95)(H,76,98)(H,77,100)(H,78,91)(H,79,97)(H,80,96)(H,86,87)(H,88,89)(H,101,102)(H4,65,66,68)/t29-,30+,31+,36-,37-,38-,39-,40-,41-,42-,43-,44-,48-,49-/m0/s1	SRYFTJDITQLOGY-GBGZRFFXSA-N
DTXSID50149933	InChI=1S/C27H47N7O6/c28-10-6-13-30-11-4-5-12-31-16-9-25(38)32-14-2-1-3-15-33-27(40)22(19-24(29)37)34-26(39)17-20-7-8-21(35)18-23(20)36/h7-8,18,22,30-31,35-36H,1-6,9-17,19,28H2,(H2,29,37)(H,32,38)(H,33,40)(H,34,39)/t22-/m0/s1	SJLRBGDPTALRDM-QFIPXVFZSA-N
DTXSID10149934	InChI=1S/C39H51N3/c1-4-16-34(17-5-1)22-10-13-25-40-31-37-28-38(32-41-26-14-11-23-35-18-6-2-7-19-35)30-39(29-37)33-42-27-15-12-24-36-20-8-3-9-21-36/h1-9,16-21,28-30,40-42H,10-15,22-27,31-33H2	RPSXXPUMOFOJAV-UHFFFAOYSA-N
DTXSID70149935	InChI=1S/C52H83N17O15/c1-27(2)23-33(44(77)61-30(13-7-19-59-51(55)56)41(74)62-32(17-18-39(54)71)43(76)66-35(50(83)84)24-29-11-5-4-6-12-29)64-42(75)31(14-8-20-60-52(57)58)63-46(79)38-16-10-22-69(38)49(82)34(25-40(72)73)65-45(78)36(26-70)67-47(80)37-15-9-21-68(37)48(81)28(3)53/h4-6,11-12,27-28,30-38,70H,7-10,13-26,53H2,1-3H3,(H2,54,71)(H,61,77)(H,62,74)(H,63,79)(H,64,75)(H,65,78)(H,66,76)(H,67,80)(H,72,73)(H,83,84)(H4,55,56,59)(H4,57,58,60)/t28-,30-,31-,32-,33-,34-,35-,36-,37-,38-/m0/s1	ADCBSVIQBANETM-ZAHNMYRBSA-N
DTXSID30149936	InChI=1S/C24H37NO9/c1-22(2,3)25-13-16(26)14-32-24(31)19(20(28)29)34-21(33-17-11-5-4-6-12-17)18(27)23(24,30)15-9-7-8-10-15/h4-6,11-12,15-16,18-19,21,25-27,30-31H,7-10,13-14H2,1-3H3,(H,28,29)/t16-,18-,19+,21+,23+,24-/m0/s1	VMDJVJJOOJMSID-IOBJNWKSSA-N
DTXSID90149937	InChI=1S/C42H57N7O7/c1-7-27(6)37(42(55)45-22-29-15-10-11-18-44-29)49-41(54)36(26(4)5)39(52)38(51)32(19-25(2)3)48-40(53)33(20-30-21-43-24-46-30)47-35(50)23-56-34-17-12-14-28-13-8-9-16-31(28)34/h8-18,21,24-27,32-33,36-39,51-52H,7,19-20,22-23H2,1-6H3,(H,43,46)(H,45,55)(H,47,50)(H,48,53)(H,49,54)/t27-,32-,33-,36+,37-,38+,39+/m0/s1	WYFXWUPYXCJJHI-IIUUHNFXSA-N
DTXSID50149938	InChI=1S/C38H55N7O7/c1-7-25(6)33(38(51)41-20-26-13-11-12-16-40-26)45-37(50)32(24(4)5)35(48)34(47)29(17-23(2)3)44-36(49)30(18-27-19-39-22-42-27)43-31(46)21-52-28-14-9-8-10-15-28/h8-16,19,22-25,29-30,32-35,47-48H,7,17-18,20-21H2,1-6H3,(H,39,42)(H,41,51)(H,43,46)(H,44,49)(H,45,50)/t25-,29-,30-,32+,33-,34+,35+/m0/s1	IDJURXHCQDOVHQ-TZNNLCDBSA-N
DTXSID10149939	InChI=1S/C31H49N5O6/c1-7-21(6)15-33-31(41)27(20(4)5)29(39)28(38)24(13-19(2)3)36-30(40)25(14-22-16-32-18-34-22)35-26(37)17-42-23-11-9-8-10-12-23/h8-12,16,18-21,24-25,27-29,38-39H,7,13-15,17H2,1-6H3,(H,32,34)(H,33,41)(H,35,37)(H,36,40)/t21-,24-,25-,27+,28+,29+/m0/s1	WZFXKVNGOPMEIY-ZEIOJSLCSA-N
DTXSID20149940	InChI=1S/C45H61N7O7/c1-5-29(4)40(45(58)48-25-32-18-11-12-21-47-32)52-44(57)39(28(2)3)42(55)41(54)35(22-30-14-7-6-8-15-30)51-43(56)36(23-33-24-46-27-49-33)50-38(53)26-59-37-20-13-17-31-16-9-10-19-34(31)37/h9-13,16-21,24,27-30,35-36,39-42,54-55H,5-8,14-15,22-23,25-26H2,1-4H3,(H,46,49)(H,48,58)(H,50,53)(H,51,56)(H,52,57)/t29-,35-,36-,39+,40-,41+,42+/m0/s1	ZTKCGLWIXHAITR-JIFWBGJESA-N
DTXSID80149941	InChI=1S/C12H14ClF2N5O3S/c1-2-24(22,23)16-10-7-11(9(15)6-8(10)13)20-12(21)19(17-18-20)5-3-4-14/h6-7,16H,2-5H2,1H3	FDNBWBAHQKZDSN-UHFFFAOYSA-N
DTXSID40149942	InChI=1S/C4HBr2NO2/c5-1-2(6)4(9)7-3(1)8/h(H,7,8,9)	BIKSKRPHKQWJCW-UHFFFAOYSA-N
DTXSID00149943	InChI=1S/C5H2N4/c6-1-4-5(2-7)9-3-8-4/h3H,(H,8,9)	XGDRLCRGKUCBQL-UHFFFAOYSA-N
DTXSID60149944	InChI=1S/C8H11N/c1-6-4-8(3)9-5-7(6)2/h4-5H,1-3H3	MNDSSKADVGDFDF-UHFFFAOYSA-N
DTXSID20149945	InChI=1S/C6H4Cl2S/c7-4-1-2-6(9)5(8)3-4/h1-3,9H	FGBVJFREPSJSNG-UHFFFAOYSA-N
DTXSID80149946	InChI=1S/C7H9NO/c1-5-3-4-7(9)6(2)8-5/h3-4,9H,1-2H3	AMQJAKKATFMFTR-UHFFFAOYSA-N
DTXSID40149947	InChI=1S/C4H4IN3O/c5-2-1-7-4(9)8-3(2)6/h1H,(H3,6,7,8,9)	UFVWJVAMULFOMC-UHFFFAOYSA-N
DTXSID00149948	InChI=1S/C7H9NO/c1-6-3-4-8(9)7(2)5-6/h3-5H,1-2H3	KMQVCYOPBMKRKH-UHFFFAOYSA-N
DTXSID60149949	InChI=1S/C5H7N3O/c1-8-3-2-4(6)7-5(8)9/h2-3H,1H3,(H2,6,7,9)	HWPZZUQOWRWFDB-UHFFFAOYSA-N
DTXSID70149950	InChI=1S/C8H11N/c1-3-8-6-4-5-7(2)9-8/h4-6H,3H2,1-2H3	SFSXNVBMAODLGN-UHFFFAOYSA-N
DTXSID30149951	InChI=1S/C8H9N/c1-3-8-6-4-5-7(2)9-8/h3-6H,1H2,2H3	VMWGBWNAHAUQIO-UHFFFAOYSA-N
DTXSID90149952	InChI=1S/C7H9NO/c1-6-3-2-4-7(5-9)8-6/h2-4,9H,5H2,1H3	JLVBSBMJQUMAMW-UHFFFAOYSA-N
DTXSID50149953	InChI=1S/C5H8N2O2/c1-3-8-5-7-6-4(2)9-5/h3H2,1-2H3	BNKYAYHQGDYBKS-UHFFFAOYSA-N
DTXSID10149954	InChI=1S/C7H5NO/c8-6-9-7-4-2-1-3-5-7/h1-5H	CWHFDTWZHFRTAB-UHFFFAOYSA-N
DTXSID70149955	InChI=1S/C6H6AsNO/c8-6-3-1-5(7-9)2-4-6/h1-4H,8H2	VOLTUGUMYQENMY-UHFFFAOYSA-N
DTXSID30149956	InChI=1S/C6H7NO2/c1-9-6-2-4-7(8)5-3-6/h2-5H,1H3	BOFAIBPJCWFJFT-UHFFFAOYSA-N
DTXSID90149957	InChI=1S/C7H8S2/c1-9-7-4-2-6(8)3-5-7/h2-5,8H,1H3	KYMOWQQIZINTJZ-UHFFFAOYSA-N
DTXSID50149958	InChI=1S/C8H14O/c1-7(9)6-8-4-2-3-5-8/h8H,2-6H2,1H3	YYJCNNFQNIAISZ-UHFFFAOYSA-N
DTXSID10149959	InChI=1S/C6H4BrFO/c7-4-1-2-5(8)6(9)3-4/h1-3,9H	YPTHSYKJDRMAJY-UHFFFAOYSA-N
DTXSID20149960	InChI=1S/C36H49N7O5/c1-23(2)19-30(41-33(45)31(20-24(3)4)42-36(47)48-22-25-11-6-5-7-12-25)34(46)43-32(44)29(15-10-18-39-35(37)38)40-28-17-16-26-13-8-9-14-27(26)21-28/h5-9,11-14,16-17,21,23-24,29-31,40H,10,15,18-20,22H2,1-4H3,(H,41,45)(H,42,47)(H4,37,38,39)(H,43,44,46)/t29-,30-,31-/m0/s1	XRQVSPWHGQGBJH-CHQNGUEUSA-N
DTXSID80149961	InChI=1S/C18H19IN2O2/c1-18(2,3)21(17(23)14-11-7-8-12-15(14)19)20-16(22)13-9-5-4-6-10-13/h4-12H,1-3H3,(H,20,22)	APOKTNFWHFJVHX-UHFFFAOYSA-N
DTXSID40149962	InChI=1S/C18H18Cl2N2O2/c1-18(2,3)22(21-16(23)12-7-5-4-6-8-12)17(24)14-10-9-13(19)11-15(14)20/h4-11H,1-3H3,(H,21,23)	LJLPDLHRHNGALA-UHFFFAOYSA-N
DTXSID00149963	InChI=1S/C7H5F3O3SSe/c8-7(9,10)14(11,12)13-15-6-4-2-1-3-5-6/h1-5H	WSBBSYJIJBSMBB-UHFFFAOYSA-N
DTXSID60149964	InChI=1S/C8H14N2O4/c9-3-1-5(11)7(8(13)14)10-4-2-6(10)12/h5,7,11H,1-4,9H2,(H,13,14)/t5-,7+/m1/s1	NMCINKPVAOXDJH-VDTYLAMSSA-N
DTXSID20149965	InChI=1S/C54H108NO8P/c1-6-8-10-12-14-16-18-20-22-24-26-28-30-32-34-36-38-40-42-44-46-53(56)60-50-52(51-62-64(58,59)61-49-48-55(3,4)5)63-54(57)47-45-43-41-39-37-35-33-31-29-27-25-23-21-19-17-15-13-11-9-7-2/h52H,6-51H2,1-5H3/t52-/m1/s1	XGMMADXONKETMF-OIVUAWODSA-N
DTXSID80149966	InChI=1S/C8H10O5/c1-2-12-4-6-8(11)7(10)5(9)3-13-6/h3,9,11H,2,4H2,1H3	TWAONCHXNZRCCW-UHFFFAOYSA-N
DTXSID40149967	InChI=1S/C19H20FN3.ClH/c20-15-5-6-18-16(11-15)17-13-23(10-7-19(17)22-18)9-2-4-14-3-1-8-21-12-14;/h1,3,5-6,8,11-12,22H,2,4,7,9-10,13H2;1H	KJROJWRPNPSEGV-UHFFFAOYSA-N
DTXSID00149968	InChI=1S/C20H29N3O3/c1-4-23(5-2)12-11-21-20(24)17-15-19(26-14-13-25-6-3)22-18-10-8-7-9-16(17)18/h7-10,15H,4-6,11-14H2,1-3H3,(H,21,24)	XSDOFGFKRPRVEC-UHFFFAOYSA-N
DTXSID60149969	InChI=1S/C44H54N4O8S2/c1-25-19-39(51)55-41-27(3)43-33(21-31(25)41)35(29(5)53-43)23-45(7)13-15-47(9)37(49)11-17-57-58-18-12-38(50)48(10)16-14-46(8)24-36-30(6)54-44-28(4)42-32(22-34(36)44)26(2)20-40(52)56-42/h19-22H,11-18,23-24H2,1-10H3	IOTZAFHOGRWAKS-UHFFFAOYSA-N
DTXSID70149970	InChI=1S/C22H30N2O3/c1-3-19-16-26-22(23-19)18-10-12-20(13-11-18)25-14-8-6-4-5-7-9-21-15-17(2)24-27-21/h10-13,15,19H,3-9,14,16H2,1-2H3/t19-/m0/s1	PZDSRPCFNWOUFP-IBGZPJMESA-N
DTXSID30149971	InChI=1S/C10H8O2/c1-2-8-12-10(11)9-6-4-3-5-7-9/h3-7H,1H3	YGTXEOIHUWEJAR-UHFFFAOYSA-N
DTXSID90149972	InChI=1S/C27H42N4O6S/c1-6-18(4)23(31-24(33)20(28-16-32)12-13-38-5)26(35)29-21(14-17(2)3)25(34)30-22(27(36)37)15-19-10-8-7-9-11-19/h7-11,16-18,20-23H,6,12-15H2,1-5H3,(H,28,32)(H,29,35)(H,30,34)(H,31,33)(H,36,37)/t18-,20-,21-,22-,23-/m0/s1	CNRIWZMRFHIPDC-SVXFZJLFSA-N
DTXSID50149973	InChI=1S/C19H20N2O3S/c1-2-24-19(23)15-14-12-8-10-21(11-9-12)18(14)25-17(15)20-16(22)13-6-4-3-5-7-13/h3-7,12H,2,8-11H2,1H3,(H,20,22)	ANRJYVDCGZSESG-UHFFFAOYSA-N
DTXSID10149974	InChI=1S/C22H26N2O6S/c1-5-30-22(26)17-16-12-6-8-24(9-7-12)21(16)31-20(17)23-19(25)13-10-14(27-2)18(29-4)15(11-13)28-3/h10-12H,5-9H2,1-4H3,(H,23,25)	DKARQXMCTKDTCD-UHFFFAOYSA-N
DTXSID70149975	InChI=1S/C20H21ClN2O4S/c1-2-26-20(25)17-16-12-7-9-23(10-8-12)19(16)28-18(17)22-15(24)11-27-14-5-3-13(21)4-6-14/h3-6,12H,2,7-11H2,1H3,(H,22,24)	WQGKLJCFLHVUOA-UHFFFAOYSA-N
DTXSID30149976	InChI=1S/C7H12O2/c8-7(9)5-6-3-1-2-4-6/h6H,1-5H2,(H,8,9)	YVHAIVPPUIZFBA-UHFFFAOYSA-N
DTXSID90149977	InChI=1S/C9H14/c1-2-4-6-8-9-7-5-3-1/h1,5H,2,4,6-9H2	YHGPUHUSTRYSIC-UHFFFAOYSA-N
DTXSID50149978	InChI=1S/C8H15NO/c1-8(7(9)10)5-3-2-4-6-8/h2-6H2,1H3,(H2,9,10)	GDLOOQFSFHLRKT-UHFFFAOYSA-N
DTXSID10149979	InChI=1S/C8H14O2/c1-8(7(9)10)5-3-2-4-6-8/h2-6H2,1H3,(H,9,10)	REHQLKUNRPCYEW-UHFFFAOYSA-N
DTXSID20149980	InChI=1S/C9H16O/c1-2-6-9(10)7-4-3-5-8-9/h2,10H,1,3-8H2	ZSLKGUQYEQVKQE-UHFFFAOYSA-N
DTXSID80149981	InChI=1S/C5H3Cl2NO2/c1-8-4(9)2(6)3(7)5(8)10/h1H3	PYOLPWAVSYVLMM-UHFFFAOYSA-N
DTXSID40149982	InChI=1S/C8H9ClO/c1-5-3-7(9)4-6(2)8(5)10/h3-4,10H,1-2H3	VWYKSJIPZHRLNO-UHFFFAOYSA-N
DTXSID00149983	InChI=1S/C9H12O/c1-3-8-5-4-6-9(10)7(8)2/h4-6,10H,3H2,1-2H3	IVFJPARIJHUGPZ-UHFFFAOYSA-N
DTXSID60149984	InChI=1S/C8H6Cl2/c1-2-6-5-7(9)3-4-8(6)10/h2-5H,1H2	IZMZREOTRMMCCB-UHFFFAOYSA-N
DTXSID20149985	InChI=1S/C9H16O/c1-2-9(10)8-6-4-3-5-7-8/h8H,2-7H2,1H3	AMHOPTNGSNYSBL-UHFFFAOYSA-N
DTXSID80149986	InChI=1S/C7H6N2Se/c1-5-2-3-6-7(4-5)9-10-8-6/h2-4H,1H3	IZEMMCAMXBKLDP-UHFFFAOYSA-N
DTXSID40149987	InChI=1S/C6H3ClN2Se/c7-4-1-2-5-6(3-4)9-10-8-5/h1-3H	CTMDEMMDWLZMIP-UHFFFAOYSA-N
DTXSID00149988	InChI=1S/C7H6N2S/c8-5-1-2-7-6(3-5)9-4-10-7/h1-4H,8H2	UJZYHMZRXGNDFB-UHFFFAOYSA-N
DTXSID60149989	InChI=1S/C9H12O/c1-3-8-4-5-9(10)6-7(8)2/h4-6,10H,3H2,1-2H3	BUQNXFUMFXFRKC-UHFFFAOYSA-N
DTXSID70149990	InChI=1S/C5H7N3O2/c6-4-3(2-9)1-7-5(10)8-4/h1,9H,2H2,(H3,6,7,8,10)	RYVNIFSIEDRLSJ-UHFFFAOYSA-N
DTXSID30149991	InChI=1S/C9H13N/c1-4-9-8(3)5-7(2)6-10-9/h5-6H,4H2,1-3H3	QLUUXTUCKOZMEL-UHFFFAOYSA-N
DTXSID90149992	InChI=1S/C7H4FNS/c8-7-9-5-3-1-2-4-6(5)10-7/h1-4H	QVWCHVAUHZEAAT-UHFFFAOYSA-N
DTXSID50149993	InChI=1S/C26H26N2O3S/c1-2-31-26(30)22-21-19-13-15-28(16-14-19)25(21)32-24(22)27-23(29)20(17-9-5-3-6-10-17)18-11-7-4-8-12-18/h3-12,19-20H,2,13-16H2,1H3,(H,27,29)	OSBTTWWJGOGMCX-UHFFFAOYSA-N
DTXSID10149994	InChI=1S/C14H12O3/c1-7-6-10-4-5-11(15)17-14(10)12-8(2)9(3)16-13(7)12/h4-6H,1-3H3	QDAPMZLOJQVWSW-UHFFFAOYSA-N
DTXSID70149995	InChI=1S/C5H4Cl4O2/c6-4(7)2(5(8)9)1-3(10)11/h1,4-5H,(H,10,11)	CIYFDLXPMQTVEI-UHFFFAOYSA-N
DTXSID30149996	InChI=1S/C30H50N4P2/c1-9-31(10-2)35(32(11-3)12-4)29(27-23-19-17-20-24-27)36(33(13-5)14-6,34(15-7)16-8)30(35)28-25-21-18-22-26-28/h17-26H,9-16H2,1-8H3	YFJPVJGXKFVAIZ-UHFFFAOYSA-N
DTXSID90149997	InChI=1S/C12H4Cl3FO2/c13-5-1-9-10(2-6(5)14)18-12-4-8(16)7(15)3-11(12)17-9/h1-4H	ATBDWDIBGSJAHN-UHFFFAOYSA-N
DTXSID50149998	InChI=1S/C13H4Cl3F3O2/c14-6-2-10-9(1-5(6)13(17,18)19)20-11-3-7(15)8(16)4-12(11)21-10/h1-4H	JSLJBFADCBCYJN-UHFFFAOYSA-N
DTXSID10149999	InChI=1S/C12H4Cl3IO2/c13-5-1-9-10(2-6(5)14)18-12-4-8(16)7(15)3-11(12)17-9/h1-4H	WOZNSSVRUHUPHZ-UHFFFAOYSA-N
DTXSID10150000	InChI=1S/C14H8Cl3NO3/c1-6(19)18-10-5-14-13(4-9(10)17)20-11-2-7(15)8(16)3-12(11)21-14/h2-5H,1H3,(H,18,19)	CUTYVKNXQSIACC-UHFFFAOYSA-N
DTXSID70150001	InChI=1S/C6H12NO3.C3H3F3I.Si/c8-4-1-7(2-5-9)3-6-10;4-3(5,6)1-2-7;/h1-6H2;2H,1H2;/q-3;-1;+4	VBPOGHRTBWZTQB-UHFFFAOYSA-N
DTXSID30150002	InChI=1S/C6H12NO3.C5H3F7I.Si/c8-4-1-7(2-5-9)3-6-10;6-3(7,1-2-13)4(8,9)5(10,11)12;/h1-6H2;2H,1H2;/q-3;-1;+4	QPMZTHYLMCLSNN-UHFFFAOYSA-N
DTXSID90150003	InChI=1S/C13H7Cl3O2/c1-6-2-10-11(3-7(6)14)18-13-5-9(16)8(15)4-12(13)17-10/h2-5H,1H3	XUOCRPPPSAFJCF-UHFFFAOYSA-N
DTXSID50150004	InChI=1S/C16H17NO4/c1-21-12-7-5-11(6-8-12)9-10-17-16(20)15-13(18)3-2-4-14(15)19/h2-8,18-19H,9-10H2,1H3,(H,17,20)	UNMMJIGEEXRNET-UHFFFAOYSA-N
DTXSID10150005	InChI=1S/C22H26N2O2.ClH/c1-16-17(2)24(15-18-8-6-5-7-9-18)21-11-10-19(14-20(16)21)22(25)26-13-12-23(3)4;/h5-11,14H,12-13,15H2,1-4H3;1H	APWVKGJPTUOEGN-UHFFFAOYSA-N
DTXSID70150006	InChI=1S/C10H9Cl3N2O2/c11-5-1-2-6(10(13)9(5)12)15-8(17)4-3-7(14)16/h1-2H,3-4H2,(H2,14,16)(H,15,17)	NIPHTBLDAKTDKB-UHFFFAOYSA-N
DTXSID30150007	InChI=1S/C10H9Cl3N2O2/c11-6-3-5(4-7(12)10(6)13)15-9(17)2-1-8(14)16/h3-4H,1-2H2,(H2,14,16)(H,15,17)	LTAGXTKEMXIGSY-UHFFFAOYSA-N
DTXSID90150008	InChI=1S/C10H6Cl3NO2/c11-5-1-2-6(10(13)9(5)12)14-7(15)3-4-8(14)16/h1-2H,3-4H2	DBVTYZAKWMZOJQ-UHFFFAOYSA-N
DTXSID50150009	InChI=1S/C13H9NO2/c1-7-5-6-14-12-8-3-2-4-9(15)11(8)13(16)10(7)12/h2-6,15H,1H3	PJAOMBJIHSQMQW-UHFFFAOYSA-N
DTXSID60150010	InChI=1S/C23H28O6S/c1-17(2)22(30(26,27)19-13-8-5-9-14-19)20(15-10-16-21(24)28-3)23(25)29-18-11-6-4-7-12-18/h4-9,11-14,17,20,22H,10,15-16H2,1-3H3/t20-,22-/m1/s1	RXXUDTRXSQIXKY-IFMALSPDSA-N
DTXSID20150011	InChI=1S/C24H30O6S/c1-18(2)23(31(27,28)20-14-8-5-9-15-20)21(16-10-11-17-22(25)29-3)24(26)30-19-12-6-4-7-13-19/h4-9,12-15,18,21,23H,10-11,16-17H2,1-3H3/t21-,23+/m0/s1	CYMOPVRYHFSEKW-JTHBVZDNSA-N
DTXSID80150012	InChI=1S/C24H30O6S/c1-18(2)23(31(27,28)20-14-8-5-9-15-20)21(16-10-11-17-22(25)29-3)24(26)30-19-12-6-4-7-13-19/h4-9,12-15,18,21,23H,10-11,16-17H2,1-3H3/t21-,23-/m1/s1	CYMOPVRYHFSEKW-FYYLOGMGSA-N
DTXSID40150013	InChI=1S/C25H32O6S/c1-19(2)24(32(28,29)21-15-9-5-10-16-21)22(17-11-6-12-18-23(26)30-3)25(27)31-20-13-7-4-8-14-20/h4-5,7-10,13-16,19,22,24H,6,11-12,17-18H2,1-3H3/t22-,24-/m1/s1	FOJBTQRXCSKPJJ-ISKFKSNPSA-N
DTXSID00150014	InChI=1S/C22H26O6S/c1-16(2)21(29(25,26)18-12-8-5-9-13-18)19(14-15-20(23)27-3)22(24)28-17-10-6-4-7-11-17/h4-13,16,19,21H,14-15H2,1-3H3/t19-,21+/m0/s1	WNVCLHCBDCIDML-PZJWPPBQSA-N
DTXSID60150015	InChI=1S/C14H23NO.C6H8O7/c1-4-15(5-2)12-8-10-13-9-6-7-11-14(13)16-3;7-3(8)1-6(13,5(11)12)2-4(9)10/h6-7,9,11H,4-5,8,10,12H2,1-3H3;13H,1-2H2,(H,7,8)(H,9,10)(H,11,12)	YCVMDJNYSWIKAT-UHFFFAOYSA-N
DTXSID20150016	InChI=1S/C4H8N2O2/c1-3-6(5-8)4(2)7/h3H2,1-2H3	VINDNLFECRAGPR-UHFFFAOYSA-N
DTXSID80150017	InChI=1S/C22H22N2O4/c25-21-18-9-5-4-8-17(18)19(16-6-2-1-3-7-16)20(22(26)27)24(21)11-10-23-12-14-28-15-13-23/h1-9H,10-15H2,(H,26,27)	YIKAXGNRNDTHQI-UHFFFAOYSA-N
DTXSID40150018	InChI=1S/C22H22N2O3/c25-21-18-11-5-4-10-17(18)19(16-8-2-1-3-9-16)20(22(26)27)24(21)15-14-23-12-6-7-13-23/h1-5,8-11H,6-7,12-15H2,(H,26,27)	AEGYDGJTEDQRII-UHFFFAOYSA-N
DTXSID00150019	InChI=1S/C23H26N2O3/c1-3-24(4-2)15-10-16-25-21(23(27)28)20(17-11-6-5-7-12-17)18-13-8-9-14-19(18)22(25)26/h5-9,11-14H,3-4,10,15-16H2,1-2H3,(H,27,28)	NBXRUJBJSYDTRT-UHFFFAOYSA-N
DTXSID10150020	InChI=1S/C21H22N2O3/c1-22(2)13-8-14-23-19(21(25)26)18(15-9-4-3-5-10-15)16-11-6-7-12-17(16)20(23)24/h3-7,9-12H,8,13-14H2,1-2H3,(H,25,26)	OTHWPBMNQTUUCN-UHFFFAOYSA-N
DTXSID70150021	InChI=1S/C22H24N2O3/c1-3-23(4-2)14-15-24-20(22(26)27)19(16-10-6-5-7-11-16)17-12-8-9-13-18(17)21(24)25/h5-13H,3-4,14-15H2,1-2H3,(H,26,27)	GLHZWNPVMRBAKR-UHFFFAOYSA-N
DTXSID30150022	InChI=1S/C20H20N2O3/c1-21(2)12-13-22-18(20(24)25)17(14-8-4-3-5-9-14)15-10-6-7-11-16(15)19(22)23/h3-11H,12-13H2,1-2H3,(H,24,25)	TVWIGZSGQRTPKW-UHFFFAOYSA-N
DTXSID90150023	InChI=1S/C73H108N22O15/c1-4-5-16-49(62(78)100)85-67(105)54(37-42(2)3)84-61(99)41-83-64(102)55(40-45-21-25-46(26-22-45)92-93-81)90-68(106)56(39-43-14-7-6-8-15-43)91-66(104)50(29-31-59(76)97)86-65(103)51(30-32-60(77)98)87-69(107)57-19-12-35-94(57)71(109)52(17-9-10-33-74)89-70(108)58-20-13-36-95(58)72(110)53(18-11-34-82-73(79)80)88-63(101)48(75)38-44-23-27-47(96)28-24-44/h6-8,14-15,21-28,42,48-58,96H,4-5,9-13,16-20,29-41,74-75H2,1-3H3,(H2,76,97)(H2,77,98)(H2,78,100)(H,83,102)(H,84,99)(H,85,105)(H,86,103)(H,87,107)(H,88,101)(H,89,108)(H,90,106)(H,91,104)(H4,79,80,82)/t48-,49+,50+,51+,52+,53+,54+,55+,56+,57+,58+/m1/s1	NFJSTDGVSUMKHD-BBFDPRBZSA-N
DTXSID50150024	InChI=1S/C8H9ClO/c1-5-4-8(10)6(2)3-7(5)9/h3-4,10H,1-2H3	MMRJLQJSFOSVAM-UHFFFAOYSA-N
DTXSID10150025	InChI=1S/C7H6Cl2O/c1-4-2-7(10)6(9)3-5(4)8/h2-3,10H,1H3	NDCNJVOXMCCKBP-UHFFFAOYSA-N
DTXSID70150026	InChI=1S/C7H8O3/c1-4-2-6(9)7(10)3-5(4)8/h2-3,8-10H,1H3	QKGQHTCUNGPCIA-UHFFFAOYSA-N
DTXSID30150027	InChI=1S/C10H12/c1-8(2)10-6-4-5-9(3)7-10/h4-7H,1H2,2-3H3	XXTQHVKTTBLFRI-UHFFFAOYSA-N
DTXSID90150028	InChI=1S/C9H13N/c1-4-9-6-7(2)5-8(3)10-9/h5-6H,4H2,1-3H3	ODLZIUFTNFTGIN-UHFFFAOYSA-N
DTXSID50150029	InChI=1S/C8H10O2/c1-2-6-3-4-7(9)8(10)5-6/h3-5,9-10H,2H2,1H3	HFLGBNBLMBSXEM-UHFFFAOYSA-N
DTXSID60150030	InChI=1S/C8H15NO/c1-7(10)9-8-5-3-2-4-6-8/h8H,2-6H2,1H3,(H,9,10)	WRAGCBBWIYQMRF-UHFFFAOYSA-N
DTXSID20150031	InChI=1S/C7H13NO2/c8-7(9)10-6-4-2-1-3-5-6/h6H,1-5H2,(H2,8,9)	AUELWJRRASQDKI-UHFFFAOYSA-N
DTXSID80150032	InChI=1S/C9H17Cl/c10-8-4-7-9-5-2-1-3-6-9/h9H,1-8H2	QEISABAAOUXQNG-UHFFFAOYSA-N
DTXSID40150033	InChI=1S/C4H7N3OS2/c5-4(8)7-6-3-1-9-10-2-3/h1-2H2,(H3,5,7,8)	BHOJFJRJYHNOAO-UHFFFAOYSA-N
DTXSID00150034	InChI=1S/C9H17N/c1-8(2)6-5-7-9(3,4)10-8/h5-6,10H,7H2,1-4H3	ZYDUNXCLPOKBNQ-UHFFFAOYSA-N
DTXSID60150035	InChI=1S/C14H11NO4S/c16-14-9-10-8-12(20(17,18)19)6-7-13(10)15(14)11-4-2-1-3-5-11/h1-8H,9H2,(H,17,18,19)	ORBANUOCCBGXJF-UHFFFAOYSA-N
DTXSID20150036	InChI=1S/C24H23N3O/c1-27(2)16-15-25-24(28)21-14-8-13-20-18-11-6-7-12-19(18)22(26-23(20)21)17-9-4-3-5-10-17/h3-14H,15-16H2,1-2H3,(H,25,28)	UJCNJJOHMYCWBI-UHFFFAOYSA-N
DTXSID80150037	InChI=1S/C20H24N2O2/c1-14-11-15(2)13-17(12-14)19(24)22(20(3,4)5)21-18(23)16-9-7-6-8-10-16/h6-13H,1-5H3,(H,21,23)	RIQWCSUNJYMQFI-UHFFFAOYSA-N
DTXSID40150038	InChI=1S/C18H20O3/c1-18(2,3)16(19)17(20-14-10-6-4-7-11-14)21-15-12-8-5-9-13-15/h4-13,17H,1-3H3	GWVAFTPMDGGMSH-UHFFFAOYSA-N
DTXSID00150039	InChI=1S/C22H26N2/c1-3-11-20(12-4-1)24-18-19(21-13-5-6-14-22(21)24)10-9-17-23-15-7-2-8-16-23/h1,3-6,11-14,18H,2,7-10,15-17H2	MNZRHFPJIQCVOP-UHFFFAOYSA-N
DTXSID10150040	InChI=1S/C18H15N3O2S/c1-23-13-8-6-12(7-9-13)14-10-11-17(22)21(20-14)18-19-15-4-2-3-5-16(15)24-18/h2-9H,10-11H2,1H3	WCSLHRDGVCYTKM-UHFFFAOYSA-N
DTXSID70150041	InChI=1S/C17H13N3OS/c21-16-11-10-13(12-6-2-1-3-7-12)19-20(16)17-18-14-8-4-5-9-15(14)22-17/h1-9H,10-11H2	VJJUKKBNPFYKGX-UHFFFAOYSA-N
DTXSID30150042	InChI=1S/C19H17N3O3S/c1-24-13-5-3-12(4-6-13)15-9-10-18(23)22(21-15)19-20-16-8-7-14(25-2)11-17(16)26-19/h3-8,11H,9-10H2,1-2H3	ZLASMORQCPOZQA-UHFFFAOYSA-N
DTXSID90150043	InChI=1S/C18H14ClN3O2S/c1-24-13-6-7-15-16(10-13)25-18(20-15)22-17(23)9-8-14(21-22)11-2-4-12(19)5-3-11/h2-7,10H,8-9H2,1H3	ALINQRYTDFFUAE-UHFFFAOYSA-N
DTXSID50150044	InChI=1S/C17H12ClN3OS/c18-12-6-7-14-15(10-12)23-17(19-14)21-16(22)9-8-13(20-21)11-4-2-1-3-5-11/h1-7,10H,8-9H2	MJJTXSXXJYHLAM-UHFFFAOYSA-N
DTXSID10150045	InChI=1S/C18H14ClN3O2S/c1-24-13-5-2-11(3-6-13)14-8-9-17(23)22(21-14)18-20-15-7-4-12(19)10-16(15)25-18/h2-7,10H,8-9H2,1H3	LSWVJNQFLBXJFD-UHFFFAOYSA-N
DTXSID70150046	InChI=1S/C17H11Cl2N3OS/c18-11-3-1-10(2-4-11)13-7-8-16(23)22(21-13)17-20-14-6-5-12(19)9-15(14)24-17/h1-6,9H,7-8H2	WYQBIPKHJRHWIK-UHFFFAOYSA-N
DTXSID30150047	InChI=1S/C18H16N4O2/c1-24-13-8-6-12(7-9-13)14-10-11-17(23)22(21-14)18-19-15-4-2-3-5-16(15)20-18/h2-9H,10-11H2,1H3,(H,19,20)	IBTAMYGBMTYTBT-UHFFFAOYSA-N
DTXSID90150048	InChI=1S/C17H13ClN4O/c18-12-7-5-11(6-8-12)13-9-10-16(23)22(21-13)17-19-14-3-1-2-4-15(14)20-17/h1-8H,9-10H2,(H,19,20)	RVFILWBYOHKQTO-UHFFFAOYSA-N
DTXSID50150049	InChI=1S/C26H33NO2.ClH/c28-25(23-14-12-22(13-15-23)21-7-4-5-8-21)11-6-18-27-19-16-26(29,17-20-27)24-9-2-1-3-10-24;/h1-3,9-10,12-15,21,29H,4-8,11,16-20H2;1H	XUFXFSIXMHAMMA-UHFFFAOYSA-N
DTXSID60150050	InChI=1S/C20H30N2O.2ClH/c1-21-13-15-22(16-14-21)12-4-7-20(23)19-10-8-18(9-11-19)17-5-2-3-6-17;;/h8-11,17H,2-7,12-16H2,1H3;2*1H	KSFJXHVZQYAYFX-UHFFFAOYSA-N
DTXSID20150051	InChI=1S/C21H32N2O2.2ClH/c24-17-16-23-14-12-22(13-15-23)11-3-6-21(25)20-9-7-19(8-10-20)18-4-1-2-5-18;;/h7-10,18,24H,1-6,11-17H2;2*1H	ARMNYHAWWSXYAH-UHFFFAOYSA-N
DTXSID80150052	InChI=1S/C25H32N2O.2ClH/c28-25(23-14-12-22(13-15-23)21-7-4-5-8-21)11-6-16-26-17-19-27(20-18-26)24-9-2-1-3-10-24;;/h1-3,9-10,12-15,21H,4-8,11,16-20H2;2*1H	SNCMBOLLEKEJPO-UHFFFAOYSA-N
DTXSID40150053	InChI=1S/C26H34N2O.ClH/c1-21-7-2-5-10-25(21)28-19-17-27(18-20-28)16-6-11-26(29)24-14-12-23(13-15-24)22-8-3-4-9-22;/h2,5,7,10,12-15,22H,3-4,6,8-9,11,16-20H2,1H3;1H	BCIOJCOBGQPCBK-UHFFFAOYSA-N
DTXSID00150054	InChI=1S/C26H31F3N2O.ClH/c27-26(28,29)23-7-3-8-24(19-23)31-17-15-30(16-18-31)14-4-9-25(32)22-12-10-21(11-13-22)20-5-1-2-6-20;/h3,7-8,10-13,19-20H,1-2,4-6,9,14-18H2;1H	MXVHNXJVPBWISU-UHFFFAOYSA-N
DTXSID60150055	InChI=1S/C26H34N2O2.2ClH/c1-30-25-14-12-24(13-15-25)28-19-17-27(18-20-28)16-4-7-26(29)23-10-8-22(9-11-23)21-5-2-3-6-21;;/h8-15,21H,2-7,16-20H2,1H3;2*1H	MLXOCMAPILQWKH-UHFFFAOYSA-N
DTXSID20150056	InChI=1S/C16H10O7/c1-22-13-5-10(18)8(4-11(13)19)9-6-23-14-3-7(17)2-12(20)15(14)16(9)21/h2-6,17,20H,1H3	XTAGXYXCZYACHC-UHFFFAOYSA-N
DTXSID80150057	InChI=1S/C20H20O8/c1-23-13-7-6-10(8-11(13)21)14-9-12(22)15-16(24-2)18(25-3)20(27-5)19(26-4)17(15)28-14/h6-9,21H,1-5H3	XFYYZBJXMSDKCV-UHFFFAOYSA-N
DTXSID40150058	InChI=1S/C15H14N2O/c1-2-16-9-8-15(18)17-11-13(10-14(16)17)12-6-4-3-5-7-12/h3-11H,2H2,1H3	XPOMIEQGRUAZPP-UHFFFAOYSA-N
DTXSID00150059	InChI=1S/C20H25NO5/c1-21(23)8-7-14-11-19(25-3)17(22)12-15(14)16(21)9-13-5-6-18(24-2)20(10-13)26-4/h5-6,10-12,16,22H,7-9H2,1-4H3/t16-,21+/m0/s1	WYHBVXMHELTJFR-HRAATJIYSA-N
DTXSID10150060	InChI=1S/C18H6Br9Cl2O3P/c19-7-1-10(22)16(11(23)2-7)30-33(28,29,31-17-12(24)3-8(20)4-13(17)25)32-18-14(26)5-9(21)6-15(18)27/h1-6H	ACXYOQYLAANNIF-UHFFFAOYSA-N
DTXSID70150061	InChI=1S/C5H5NO3/c1-4(6-3-7)5(8)9-2/h1H2,2H3	UWRYVQMTSCUWFN-UHFFFAOYSA-N
DTXSID30150062	InChI=1S/C27H28O9/c1-5-31-26(29)24-15(3)22-18(9-7-11-20(22)35-24)33-13-17(28)14-34-19-10-8-12-21-23(19)16(4)25(36-21)27(30)32-6-2/h7-12,17,28H,5-6,13-14H2,1-4H3	LIDIUKCDSDFAGP-UHFFFAOYSA-N
DTXSID90150063	InChI=1S/C25H26O10/c1-14(26)24-20(8-6-10-22(24)34-17(4)29)31-12-19(33-16(3)28)13-32-21-9-7-11-23(35-18(5)30)25(21)15(2)27/h6-11,19H,12-13H2,1-5H3	SWZIWWYLQAZTIC-UHFFFAOYSA-N
DTXSID50150064	InChI=1S/C27H32O11/c1-5-33-24(31)15-37-22-11-7-9-20(26(22)17(3)28)35-13-19(30)14-36-21-10-8-12-23(27(21)18(4)29)38-16-25(32)34-6-2/h7-12,19,30H,5-6,13-16H2,1-4H3	YNUYHAQQEQKBKI-UHFFFAOYSA-N
DTXSID10150065	InChI=1S/C21H22O12/c22-5-11-14(26)17(29)19(31)21(33-11)12-9(25)4-10-13(15(12)27)16(28)18(30)20(32-10)6-1-2-7(23)8(24)3-6/h1-4,11,14,17-27,29-31H,5H2/t11-,14-,17+,18+,19-,20-,21+/m1/s1	OSFCFXQMAHURHU-FWCPWLSYSA-N
DTXSID70150066	InChI=1S/C19H21NO4/c1-22-17-12-8-9-20-15-13(12)14(18(23-2)19(17)24-3)10-6-4-5-7-11(10)16(15)21/h4-7,15-16,20-21H,8-9H2,1-3H3/t15-,16-/m0/s1	IYPWUMJEWDGLKQ-HOTGVXAUSA-N
DTXSID30150067	InChI=1S/C18H19NO3/c1-21-13-9-10-7-8-19-16-14(10)15(18(13)22-2)11-5-3-4-6-12(11)17(16)20/h3-6,9,16-17,19-20H,7-8H2,1-2H3/t16-,17-/m0/s1	KFMXRGXNQZECTP-IRXDYDNUSA-N
DTXSID90150068	InChI=1S/C7H14O3S/c1-3-4-7(2)5-9-11(8)10-6-7/h3-6H2,1-2H3	QALYZHVQQCMANW-UHFFFAOYSA-N
DTXSID50150069	InChI=1S/C9H14O2/c1-6-7(10)4-9(2,3)5-8(6)11/h6H,4-5H2,1-3H3	WJTGLPHMQKJRIX-UHFFFAOYSA-N
DTXSID60150070	InChI=1S/C10H14Si/c1-4-11(2,3)10-8-6-5-7-9-10/h4-9H,1H2,2-3H3	QDEZCOQKJSRQNN-UHFFFAOYSA-N
DTXSID20150071	InChI=1S/C8H12N2O/c1-5-8(7(3)11)6(2)10(4)9-5/h1-4H3	RRRUNQHYQYTSHH-UHFFFAOYSA-N
DTXSID80150072	InChI=1S/C6H9N3O2/c1-4-6(9(10)11)5(2)8(3)7-4/h1-3H3	YSZYFGMARJFMJK-UHFFFAOYSA-N
DTXSID40150073	InChI=1S/C6H5NO4/c8-5(9)3-1-2-7-4(3)6(10)11/h1-2,7H,(H,8,9)(H,10,11)	OEUSNWDYXDEXDR-UHFFFAOYSA-N
DTXSID00150074	InChI=1S/C6H6N4O/c1-10-3-9-5-4(6(10)11)7-2-8-5/h2-3H,1H3,(H,7,8)	KIQMCGMHGVXDFW-UHFFFAOYSA-N
DTXSID60150075	InChI=1S/C9H9NO/c1-6-5-10-9-3-2-7(11)4-8(6)9/h2-5,10-11H,1H3	NPHFOFOYWYLBTF-UHFFFAOYSA-N
DTXSID20150076	InChI=1S/C7H6O4/c8-4-1-2-5(7(10)11)6(9)3-4/h1-3,8-9H,(H,10,11)/p-1	UIAFKZKHHVMJGS-UHFFFAOYSA-M
DTXSID80150077	InChI=1S/C9H8N2/c10-9-3-1-2-7-6-11-5-4-8(7)9/h1-6H,10H2	DTVYNUOOZIKEEX-UHFFFAOYSA-N
DTXSID40150078	InChI=1S/C10H18O/c1-8(2)10(11)9-6-4-3-5-7-9/h8-9H,3-7H2,1-2H3	XRLQPWQYUOVNTR-UHFFFAOYSA-N
DTXSID00150079	InChI=1S/C10H17N/c1-2-6-10(7-3-1)11-8-4-5-9-11/h6H,1-5,7-9H2	KTZNVZJECQAMBV-UHFFFAOYSA-N
DTXSID10150080	InChI=1S/C9H10N4O2/c1-12-5-3-4-11-7(10)6(5)8(14)13(2)9(12)15/h3-4H,1-2H3,(H2,10,11)	ZEPRKDUCWLNQPC-UHFFFAOYSA-N
DTXSID70150081	InChI=1S/C10H12N4O2/c1-11-8-7-6(4-5-12-8)13(2)10(16)14(3)9(7)15/h4-5H,1-3H3,(H,11,12)	QJMXSZYSRJJKGD-UHFFFAOYSA-N
DTXSID30150082	InChI=1S/C9H9N3O2/c1-11-7-3-4-10-5-6(7)8(13)12(2)9(11)14/h3-5H,1-2H3	GXLUIUJUEVVCKL-UHFFFAOYSA-N
DTXSID90150083	InChI=1S/C16H11NO3/c1-20-12-7-10-13-11(17-16(10)19)6-8-4-2-3-5-9(8)14(13)15(12)18/h2-7,18H,1H3,(H,17,19)	KBGNBPGXVKPRQI-UHFFFAOYSA-N
DTXSID50150084	InChI=1S/C17H13NO4/c1-21-15-11-9-6-4-3-5-8(9)7-10-12(11)13(17(20)18-10)16(22-2)14(15)19/h3-7,19H,1-2H3,(H,18,20)	UQUSUGQKCAHMQJ-UHFFFAOYSA-N
DTXSID10150085	InChI=1S/C13H16ClN3O2S/c1-13(2,3)17-12(19)15(4)11(18)16(20-17)10-8-6-5-7-9(10)14/h5-8H,1-4H3	HPYJUIKSCZECAO-UHFFFAOYSA-N
DTXSID70150086	InChI=1S/C20H14N4O/c25-19(15-10-22-17-8-4-2-6-13(15)17)20-23-11-18(24-20)14-9-21-16-7-3-1-5-12(14)16/h1-11,21-22H,(H,23,24)	OBDUUEITYHUFCW-UHFFFAOYSA-N
DTXSID30150087	InChI=1S/C20H14N4O2/c25-11-5-6-13-15(9-22-17(13)7-11)19(26)20-23-10-18(24-20)14-8-21-16-4-2-1-3-12(14)16/h1-10,21-22,25H,(H,23,24)	TVPNFKRGOFJQOO-UHFFFAOYSA-N
DTXSID90150088	InChI=1S/C20H13BrN4O2/c21-10-1-3-12-14(7-22-16(12)5-10)18-9-24-20(25-18)19(27)15-8-23-17-6-11(26)2-4-13(15)17/h1-9,22-23,26H,(H,24,25)	YHGQVXFIJGWOFP-UHFFFAOYSA-N
DTXSID50150089	InChI=1S/C17H12ClN3OS/c18-12-7-5-11(6-8-12)13-9-10-16(22)21(20-13)17-19-14-3-1-2-4-15(14)23-17/h1-8H,9-10H2	AKPDNYKOJSLJFI-UHFFFAOYSA-N
DTXSID60150090	InChI=1S/C18H15N3OS/c1-12-7-8-15-16(11-12)23-18(19-15)21-17(22)10-9-14(20-21)13-5-3-2-4-6-13/h2-8,11H,9-10H2,1H3	NXKDOUJREVFILE-UHFFFAOYSA-N
DTXSID20150091	InChI=1S/C19H17N3O2S/c1-12-3-8-16-17(11-12)25-19(20-16)22-18(23)10-9-15(21-22)13-4-6-14(24-2)7-5-13/h3-8,11H,9-10H2,1-2H3	JYAKGBRABAQYRT-UHFFFAOYSA-N
DTXSID80150092	InChI=1S/C18H14ClN3OS/c1-11-2-7-15-16(10-11)24-18(20-15)22-17(23)9-8-14(21-22)12-3-5-13(19)6-4-12/h2-7,10H,8-9H2,1H3	CWQALLDGILFORX-UHFFFAOYSA-N
DTXSID40150093	InChI=1S/C18H15N3O2S/c1-23-13-7-8-15-16(11-13)24-18(19-15)21-17(22)10-9-14(20-21)12-5-3-2-4-6-12/h2-8,11H,9-10H2,1H3	XAWPWDGSHDZPOL-UHFFFAOYSA-N
DTXSID00150094	InChI=1S/C17H14N4O/c22-16-11-10-13(12-6-2-1-3-7-12)20-21(16)17-18-14-8-4-5-9-15(14)19-17/h1-9H,10-11H2,(H,18,19)	FGEZOMNZHMDGMC-UHFFFAOYSA-N
DTXSID60150095	InChI=1S/C15H15N3O2/c1-10(19)17-12-8-6-11(7-9-12)15(20)18-14-5-3-2-4-13(14)16/h2-9H,16H2,1H3,(H,17,19)(H,18,20)	VAZAPHZUAVEOMC-UHFFFAOYSA-N
DTXSID20150096	InChI=1S/C15H24N2/c1-14(2,3)11-15(4,5)17-13(16)12-9-7-6-8-10-12/h6-10H,11H2,1-5H3,(H2,16,17)	CLWNPQIEOHKGBX-UHFFFAOYSA-N
DTXSID80150097	InChI=1S/C34H24N2O4/c1-3-7-21-19(5-1)27(31-25-17(9-11-35-31)13-23-33(29(21)25)39-15-37-23)28-20-6-2-4-8-22(20)30-26-18(10-12-36-32(26)28)14-24-34(30)40-16-38-24/h1-8,13-14,35-36H,9-12,15-16H2	RCWGMLIRZPOOHR-UHFFFAOYSA-N
DTXSID40150098	InChI=1S/C23H22IN5O5/c1-2-9-28-22(32)19-21(29(23(28)33)11-13-3-8-17(25)16(24)10-13)27-20(26-19)14-4-6-15(7-5-14)34-12-18(30)31/h3-8,10H,2,9,11-12,25H2,1H3,(H,26,27)(H,30,31)	DKJMGIXWGPEEFF-UHFFFAOYSA-N
DTXSID00150099	InChI=1S/C35H28N2O4/c1-38-24-15-18-11-13-36-32-26(18)30(34(24)39-2)22-9-5-3-7-20(22)28(32)29-21-8-4-6-10-23(21)31-27-19(12-14-37-33(27)29)16-25-35(31)41-17-40-25/h3-10,15-16,36-37H,11-14,17H2,1-2H3	RUQINKCOJMAFCG-UHFFFAOYSA-N
DTXSID50150100	InChI=1S/C20H12O8/c21-15-13(9-5-1-3-7-11(9)19(25)26)16(22)18(24)14(17(15)23)10-6-2-4-8-12(10)20(27)28/h1-8,21,24H,(H,25,26)(H,27,28)	YUAMKWYYHCKCSD-UHFFFAOYSA-N
DTXSID10150101	InChI=1S/C14H12N4O3S/c19-11(5-6-12(20)21)18-14-17-10(7-22-14)13-15-8-3-1-2-4-9(8)16-13/h1-4,7H,5-6H2,(H,15,16)(H,20,21)(H,17,18,19)	HAUHSBAFSHVBJA-UHFFFAOYSA-N
DTXSID70150102	InChI=1S/C14H16FN4O5/c1-13(2)7-12(14(3,4)19(13)24)16-9-5-8(15)10(17(20)21)6-11(9)18(22)23/h5-7,16H,1-4H3	ANAQUZMMTFGADB-UHFFFAOYSA-N
DTXSID30150103	InChI=1S/C6H4N4O/c1-2-8-5(3-7-1)6-9-4-11-10-6/h1-4H	UMLFDKVERILJEA-UHFFFAOYSA-N
DTXSID90150104	InChI=1S/C21H23NO4S/c1-16(23)27-15-19(12-17-8-4-2-5-9-17)21(25)22-13-20(24)26-14-18-10-6-3-7-11-18/h2-11,19H,12-15H2,1H3,(H,22,25)/t19-/m0/s1	ODUOJXZPIYUATO-IBGZPJMESA-N
DTXSID50150105	InChI=1S/C20H10O2/c21-18-10-17-16-9-12-5-2-1-4-11(12)8-15(16)13-6-3-7-14(19(13)17)20(18)22/h1-10H	VOEVTZTWLPIXSI-UHFFFAOYSA-N
DTXSID10150106	InChI=1S/C20H34N2O2/c1-4-7-8-9-10-11-20(23)21-18-12-14-19(15-13-18)24-17-16-22(5-2)6-3/h12-15H,4-11,16-17H2,1-3H3,(H,21,23)	JLBKNGWGSPBNTG-UHFFFAOYSA-N
DTXSID70150107	InChI=1S/C8H9NO4S/c1-8(2)5(7(12)13)9-3-4(14-8)6(10)11/h3H,1-2H3,(H,10,11)(H,12,13)	JTNYBEXNIHETSP-UHFFFAOYSA-N
DTXSID30150108	InChI=1S/C9H8N2/c1-2-5-9(6-3-1)11-8-4-7-10-11/h1-8H	WITMXBRCQWOZPX-UHFFFAOYSA-N
DTXSID90150109	InChI=1S/C8H15NO2/c1-2-11-8(10)7-3-5-9-6-4-7/h7,9H,2-6H2,1H3	RUJPPJYDHHAEEK-UHFFFAOYSA-N
DTXSID00150110	InChI=1S/C7H6N2OSe/c1-10-5-2-3-6-7(4-5)9-11-8-6/h2-4H,1H3	AIUMCRZJPYFOQK-UHFFFAOYSA-N
DTXSID60150111	InChI=1S/C9H10O2/c1-2-7-11-9-6-4-3-5-8(9)10/h2-6,10H,1,7H2	FNEJKCGACRPXBT-UHFFFAOYSA-N
DTXSID20150112	InChI=1S/C9H10O2/c1-2-3-7-4-5-8(10)9(11)6-7/h2,4-6,10-11H,1,3H2	FHEHIXJLCWUPCZ-UHFFFAOYSA-N
DTXSID80150113	InChI=1S/C9H20N2/c10-6-9-11-7-4-2-1-3-5-8-11/h1-10H2	ZFGCHESRGLETHQ-UHFFFAOYSA-N
DTXSID40150114	InChI=1S/C10H15N/c1-11(2)9-8-10-6-4-3-5-7-10/h3-7H,8-9H2,1-2H3	TXOFSCODFRHERQ-UHFFFAOYSA-N
DTXSID00150115	InChI=1S/C10H14S/c1-2-3-9-11-10-7-5-4-6-8-10/h4-8H,2-3,9H2,1H3	JETFNRIIPBNRAT-UHFFFAOYSA-N
DTXSID60150116	InChI=1S/C8H9NOS/c1-6(10)9-7-2-4-8(11)5-3-7/h2-5,11H,1H3,(H,9,10)	AYEQJLOHMLYKAV-UHFFFAOYSA-N
DTXSID20150117	InChI=1S/C9H9ClO2/c1-3-6-4-7(10)9(11)8(5-6)12-2/h3-5,11H,1H2,2H3	CAUYHEQTVAAURE-UHFFFAOYSA-N
DTXSID80150118	InChI=1S/C20H30N2O2/c1-16(2)15-18(20(24)22-13-6-7-14-22)21-19(23)12-8-11-17-9-4-3-5-10-17/h3-5,9-10,16,18H,6-8,11-15H2,1-2H3,(H,21,23)/t18-/m0/s1	XOHGSZCXFGJRDJ-SFHVURJKSA-N
DTXSID40150119	InChI=1S/C19H26N2O2/c22-18(12-6-10-16-8-2-1-3-9-16)21-15-7-11-17(21)19(23)20-13-4-5-14-20/h1-3,8-9,17H,4-7,10-15H2/t17-/m0/s1	HDRSLHFTJYMQIL-KRWDZBQOSA-N
DTXSID50150120	InChI=1S/C19H26N2O3/c22-18(11-7-15-24-16-8-2-1-3-9-16)21-14-6-10-17(21)19(23)20-12-4-5-13-20/h1-3,8-9,17H,4-7,10-15H2/t17-/m0/s1	KGTWXSOBAHSHJI-KRWDZBQOSA-N
DTXSID10150121	InChI=1S/C22H30N2O3/c1-2-9-18-10-3-4-12-20(18)27-17-8-13-21(25)24-16-7-11-19(24)22(26)23-14-5-6-15-23/h2-4,10,12,19H,1,5-9,11,13-17H2/t19-/m0/s1	HRGBAUYWLKSHHG-IBGZPJMESA-N
DTXSID70150122	InChI=1S/C22H30N2O3/c1-2-17-27-20-12-4-3-9-18(20)10-7-13-21(25)24-16-8-11-19(24)22(26)23-14-5-6-15-23/h2-4,9,12,19H,1,5-8,10-11,13-17H2/t19-/m0/s1	XFPMCLBUFPKNTM-IBGZPJMESA-N
DTXSID30150123	InChI=1S/C27H34N2O3/c30-26(29-20-8-13-24(29)27(31)28-18-6-7-19-28)15-9-21-32-25-14-5-4-12-23(25)17-16-22-10-2-1-3-11-22/h1-5,10-12,14,24H,6-9,13,15-21H2/t24-/m0/s1	MDCLEYBSFJDUNR-DEOSSOPVSA-N
DTXSID90150124	InChI=1S/C16H23NO/c18-16-8-4-7-15(16)17-11-9-14(10-12-17)13-5-2-1-3-6-13/h1-3,5-6,14-16,18H,4,7-12H2/t15-,16-/m1/s1	ZCHXQEYBMVFQQT-HZPDHXFCSA-N
DTXSID50150125	InChI=1S/C14H24N8O3/c1-21(4-2-3-20-16)5-8-10(23)11(24)14(25-8)22-7-19-9-12(15)17-6-18-13(9)22/h6-8,10-11,14,20,23-24H,2-5,16H2,1H3,(H2,15,17,18)/t8-,10-,11-,14-/m1/s1	MYNRDUPGBPOWQT-IDTAVKCVSA-N
DTXSID10150126	InChI=1S/C21H34N2O2/c1-2-3-4-5-7-10-21(24)22-19-11-13-20(14-12-19)25-18-17-23-15-8-6-9-16-23/h11-14H,2-10,15-18H2,1H3,(H,22,24)	JUKDCCPSPNSTNJ-UHFFFAOYSA-N
DTXSID70150127	InChI=1S/C16H11N3O2/c20-16(21)13-9-12-7-4-8-18(12)15-14(13)10-17-19(15)11-5-2-1-3-6-11/h1-10H,(H,20,21)	BGMRZXVUVJLZDO-UHFFFAOYSA-N
DTXSID30150128	InChI=1S/C22H16ClFN2O4/c1-29-18-10-13-11-25-20(14-5-3-4-6-16(14)24)15-9-12(23)7-8-17(15)26(13)21(27)19(18)22(28)30-2/h3-10H,11H2,1-2H3	FRGLJLIEIRXHHC-UHFFFAOYSA-N
DTXSID90150129	InChI=1S/C21H14ClFN2O4/c1-28-16-10-17-24-19(12-5-3-4-6-14(12)23)13-9-11(22)7-8-15(13)25(17)20(26)18(16)21(27)29-2/h3-10H,1-2H3	HVTDWJLPSPRRNR-UHFFFAOYSA-N
DTXSID00150130	InChI=1S/C5HCl3O2/c6-2-1-3(9)10-4(2)5(7)8/h1H	RPKRJNFPXBCJQK-UHFFFAOYSA-N
DTXSID60150131	InChI=1S/C5HCl3O2/c6-2-1-3(4(7)8)10-5(2)9/h1H	LWNVRZXOWUFNJE-UHFFFAOYSA-N
DTXSID20150132	InChI=1S/C19H24N4O2.CH4O3S/c20-18(21)14-4-8-16(9-5-14)24-12-2-1-3-13-25-17-10-6-15(7-11-17)19(22)23;1-5(2,3)4/h4-11H,1-3,12-13H2,(H3,20,21)(H3,22,23);1H3,(H,2,3,4)	LCNPURURRXMYET-UHFFFAOYSA-N
DTXSID80150133	InChI=1S/C14H16N4O/c1-14(2,19)7-18-8-16-11-12(18)9-5-3-4-6-10(9)17-13(11)15/h3-6,8,19H,7H2,1-2H3,(H2,15,17)	CNBOKXFMODKQCT-UHFFFAOYSA-N
DTXSID40150134	InChI=1S/C22H22N2O6/c1-3-5-17-18(8-7-16(13(2)25)20(17)28)30-12-14-6-4-9-24-21(14)23-11-15(22(24)29)10-19(26)27/h4,6-9,11,28H,3,5,10,12H2,1-2H3,(H,26,27)	AHEKJZJJBQLTDU-UHFFFAOYSA-N
DTXSID00150135	InChI=1S/C23H24N2O6/c1-3-5-18-19(9-8-17(14(2)26)21(18)29)31-13-16-6-4-11-25-22(16)24-12-15(23(25)30)7-10-20(27)28/h4,6,8-9,11-12,29H,3,5,7,10,13H2,1-2H3,(H,27,28)	NMGAUISTCJYFBC-UHFFFAOYSA-N
DTXSID60150136	InChI=1S/C18H14N6/c1-2-8-20-16(6-1)17-7-9-21-18(23-17)22-14-4-3-5-15(12-14)24-11-10-19-13-24/h1-13H,(H,21,22,23)	SERDALJOTOQTDL-UHFFFAOYSA-N
DTXSID20150137	InChI=1S/C12H6Cl2O2/c13-6-1-2-11-7(3-6)8-4-9(14)10(15)5-12(8)16-11/h1-5,15H	JJGRAQAFEHZQKC-UHFFFAOYSA-N
DTXSID80150138	InChI=1S/C12H7ClO3/c13-9-4-8-7-3-6(14)1-2-11(7)16-12(8)5-10(9)15/h1-5,14-15H	IRPYRTZTPXYMQI-UHFFFAOYSA-N
DTXSID40150139	InChI=1S/C8H12O4/c9-6(10)8(7(11)12)4-2-1-3-5-8/h1-5H2,(H,9,10)(H,11,12)	QYQADNCHXSEGJT-UHFFFAOYSA-N
DTXSID50150140	InChI=1S/C9H15NO2/c1-6(2)9(3)4-7(11)10-8(12)5-9/h6H,4-5H2,1-3H3,(H,10,11,12)	DHCQZOVMJDSSAA-UHFFFAOYSA-N
DTXSID10150141	InChI=1S/C8H6O3S/c9-7-5-12(10,11)8-4-2-1-3-6(7)8/h1-4H,5H2	LXCYNALXWGQUIK-UHFFFAOYSA-N
DTXSID70150142	InChI=1S/C9H7NO2/c11-8-5-1-3-7-4-2-6-10(12)9(7)8/h1-6,11H	FJKUOCCQEBLPNX-UHFFFAOYSA-N
DTXSID30150143	InChI=1S/C7H8N4S/c1-11-4-10-5-6(11)8-3-9-7(5)12-2/h3-4H,1-2H3	WSHSHJGZEQTGJO-UHFFFAOYSA-N
DTXSID90150144	InChI=1S/C6H6N2O6S/c7-5-2-1-4(8(9)10)3-6(5)14-15(11,12)13/h1-3H,7H2,(H,11,12,13)	IHWGANISMYLGDC-UHFFFAOYSA-N
DTXSID50150145	InChI=1S/C15H24O2/c1-10-7-11(14(2,3)4)13(17)12(8-10)15(5,6)9-16/h7-8,16-17H,9H2,1-6H3	LUWZNZOQYOFDFD-UHFFFAOYSA-N
DTXSID10150146	InChI=1S/C16H29GeNO/c1-17(2,3)5-4-15(19)18-16-9-12-6-13(10-16)8-14(7-12)11-16/h12-14H,4-11H2,1-3H3,(H,18,19)	HNGPWXCVFQEHLZ-UHFFFAOYSA-N
DTXSID70150147	InChI=1S/C12H18Ge2N4O3/c1-9-5-11(3)17(15-9)7-13(19)21-14(20)8-18-12(4)6-10(2)16-18/h5-6H,7-8H2,1-4H3	RSKBBGGSICFFMS-UHFFFAOYSA-N
DTXSID30150148	InChI=1S/C16H23Cl2N3O3/c17-6-9-21(10-7-18)13-3-1-12(2-4-13)11-14(16(23)24)20-15(22)5-8-19/h1-4,14H,5-11,19H2,(H,20,22)(H,23,24)/t14-/m0/s1	LORKXDSAKCGGGI-AWEZNQCLSA-N
DTXSID90150149	InChI=1S/C11H8NO4.3C4H9.Sn/c13-9-6-7-10(14)12(9)16-11(15)8-4-2-1-3-5-8;3*1-3-4-2;/h1-2,4-5H,6-7H2;3*1,3-4H2,2H3;	PZLUHHMIECGGRR-UHFFFAOYSA-N
DTXSID00150150	InChI=1S/C10H23N3O/c1-5-13(6-2)8-7-11-10(14)9-12(3)4/h5-9H2,1-4H3,(H,11,14)	RDNXYLUZGKDADY-UHFFFAOYSA-N
DTXSID60150151	InChI=1S/C16H20ClNO3/c17-14-7-6-13(8-18-14)16-19-9-15(10-20-16,11-21-16)12-4-2-1-3-5-12/h6-8,12H,1-5,9-11H2	BFKSLUDWEFYJKU-UHFFFAOYSA-N
DTXSID20150152	InChI=1S/C13H16INO3/c1-2-5-12-7-16-13(17-8-12,18-9-12)10-3-4-11(14)15-6-10/h3-4,6H,2,5,7-9H2,1H3	BYRNIBSVHUJOBF-UHFFFAOYSA-N
DTXSID80150153	InChI=1S/C17H11BrF2N2O4/c18-10-2-1-9(13(20)5-10)7-22-16(25)12-4-3-11(19)6-14(12)21(17(22)26)8-15(23)24/h1-6H,7-8H2,(H,23,24)	XLOHSVVOWVIPFC-UHFFFAOYSA-N
DTXSID40150154	InChI=1S/C11H14N4O2/c1-3-14-9-8(7(12)5-6-13-9)10(16)15(4-2)11(14)17/h5-6H,3-4H2,1-2H3,(H2,12,13)	IZDBQAXCNBOTKC-UHFFFAOYSA-N
DTXSID00150155	InChI=1S/C10H12N4O2/c1-11-6-4-5-12-8-7(6)9(15)14(3)10(16)13(8)2/h4-5H,1-3H3,(H,11,12)	SNHCRAVBNNXPAG-UHFFFAOYSA-N
DTXSID60150156	InChI=1S/C12H14N4O2/c1-4-6-13-8-5-7-14-10-9(8)11(17)16(3)12(18)15(10)2/h4-5,7H,1,6H2,2-3H3,(H,13,14)	SQQVHOKQCFLLCG-UHFFFAOYSA-N
DTXSID20150157	InChI=1S/C9H10N4O3/c1-12-7-6(5(11-16)3-4-10-7)8(14)13(2)9(12)15/h3-4,16H,1-2H3,(H,10,11)	RAYDAEQQDDEXLA-UHFFFAOYSA-N
DTXSID80150158	InChI=1S/C12H16N4O2/c1-7(2)14-8-5-6-13-10-9(8)11(17)16(4)12(18)15(10)3/h5-7H,1-4H3,(H,13,14)	LIXZZDLGCZFRFO-UHFFFAOYSA-N
DTXSID40150159	InChI=1S/C15H25N3O/c1-5-18(6-2)8-7-17-15(19)13-9-11(3)14(16)12(4)10-13/h9-10H,5-8,16H2,1-4H3,(H,17,19)	WJHLJDJXJNOVDR-UHFFFAOYSA-N
DTXSID50150160	InChI=1S/C72H105N19O20/c1-35(2)21-47(62(100)78-32-59(98)91-20-12-15-55(91)70(108)87-52(26-43-30-75-34-79-43)63(101)81-39(8)72(110)111)84-64(102)48(22-36(3)4)85-66(104)50(24-41-16-18-44(94)19-17-41)83-58(97)31-77-61(99)38(7)80-69(107)54(33-92)89-67(105)53(27-56(74)95)86-65(103)49(23-37(5)6)88-71(109)60(40(9)93)90-68(106)51(82-57(96)28-73)25-42-29-76-46-14-11-10-13-45(42)46/h10-11,13-14,16-19,29-30,34-40,47-55,60,76,92-94H,12,15,20-28,31-33,73H2,1-9H3,(H2,74,95)(H,75,79)(H,77,99)(H,78,100)(H,80,107)(H,81,101)(H,82,96)(H,83,97)(H,84,102)(H,85,104)(H,86,103)(H,87,108)(H,88,109)(H,89,105)(H,90,106)(H,110,111)/t38-,39-,40+,47-,48-,49-,50-,51-,52-,53-,54-,55-,60-/m0/s1	LOXLDVDBPRBBLT-GDRYISODSA-N
DTXSID10150161	InChI=1S/C12H20O4/c1-3-7-12(13)16-11-10-15-9-6-5-8-14-4-2/h3-4H,1-2,5-11H2	ZOMDAIYEGRFTHN-UHFFFAOYSA-N
DTXSID70150162	InChI=1S/C24H22N4O3.ClH/c29-24(17-11-13-18(14-12-17)28(30)31)26-16-6-5-15-25-23-19-7-1-3-9-21(19)27-22-10-4-2-8-20(22)23;/h1-4,7-14H,5-6,15-16H2,(H,25,27)(H,26,29);1H	ICUIVSPUKSUGIG-UHFFFAOYSA-N
DTXSID30150163	InChI=1S/C28H30N4O3.ClH/c33-28(21-15-17-22(18-16-21)32(34)35)30-20-10-4-2-1-3-9-19-29-27-23-11-5-7-13-25(23)31-26-14-8-6-12-24(26)27;/h5-8,11-18H,1-4,9-10,19-20H2,(H,29,31)(H,30,33);1H	JGAIVZAWPHEKPZ-UHFFFAOYSA-N
DTXSID90150164	InChI=1S/C26H25N5O5.ClH/c32-26(18-13-14-23(30(33)34)24(17-18)31(35)36)28-16-8-2-1-7-15-27-25-19-9-3-5-11-21(19)29-22-12-6-4-10-20(22)25;/h3-6,9-14,17H,1-2,7-8,15-16H2,(H,27,29)(H,28,32);1H	OGLNNLDKBNPFTE-UHFFFAOYSA-N
DTXSID50150165	InChI=1S/C26H25N5O5.ClH/c32-26(21-14-13-18(30(33)34)17-24(21)31(35)36)28-16-8-2-1-7-15-27-25-19-9-3-5-11-22(19)29-23-12-6-4-10-20(23)25;/h3-6,9-14,17H,1-2,7-8,15-16H2,(H,27,29)(H,28,32);1H	YZEBMJYNQOCYOW-UHFFFAOYSA-N
DTXSID10150166	InChI=1S/C13H19N3O3.ClH/c14-9-3-1-2-4-10-15-13(17)11-5-7-12(8-6-11)16(18)19;/h5-8H,1-4,9-10,14H2,(H,15,17);1H	MMIYWTGREPAJTA-UHFFFAOYSA-N
DTXSID70150167	InChI=1S/C86H146N24O30S2/c1-39(2)30-52(100-71(124)48(88)18-14-15-26-87)76(129)98-50(22-24-62(90)116)74(127)104-57(37-112)81(134)102-53(31-40(3)4)77(130)103-55(33-65(119)120)79(132)101-54(32-41(5)6)78(131)105-56(36-111)80(133)96-43(8)69(122)94-42(7)68(121)95-44(9)70(123)97-49(21-23-61(89)115)73(126)99-51(25-29-142-13)75(128)108-66(46(11)113)83(136)106-58(38-141)72(125)91-35-64(118)107-67(47(12)114)85(138)110-28-17-20-60(110)84(137)109-27-16-19-59(109)82(135)92-34-63(117)93-45(10)86(139)140/h39-60,66-67,111-114,141H,14-38,87-88H2,1-13H3,(H2,89,115)(H2,90,116)(H,91,125)(H,92,135)(H,93,117)(H,94,122)(H,95,121)(H,96,133)(H,97,123)(H,98,129)(H,99,126)(H,100,124)(H,101,132)(H,102,134)(H,103,130)(H,104,127)(H,105,131)(H,106,136)(H,107,118)(H,108,128)(H,119,120)(H,139,140)/t42-,43-,44-,45-,46+,47+,48-,49-,50-,51-,52-,53-,54-,55-,56-,57-,58-,59-,60-,66-,67-/m0/s1	HZUGAEIBJNHJMM-DEGLQYQJSA-N
DTXSID30150168	InChI=1S/C21H22N2O3.ClH/c1-3-23(4-2)13-12-18(24)22-17-11-7-10-16-19(17)21(26)15-9-6-5-8-14(15)20(16)25;/h5-11H,3-4,12-13H2,1-2H3,(H,22,24);1H	QNAMZWPGOWIUKH-UHFFFAOYSA-N
DTXSID90150169	InChI=1S/C24H27N3O4.ClH/c28-16-4-10-26-12-14-27(15-13-26)11-9-21(29)25-20-8-3-7-19-22(20)24(31)18-6-2-1-5-17(18)23(19)30;/h1-3,5-8,28H,4,9-16H2,(H,25,29);1H	FEXBQVPWKFAOOB-UHFFFAOYSA-N
DTXSID00150170	InChI=1S/C28H36N4O4.2ClH/c1-5-31(6-2)17-15-23(33)29-21-13-14-22(30-24(34)16-18-32(7-3)8-4)26-25(21)27(35)19-11-9-10-12-20(19)28(26)36;;/h9-14H,5-8,15-18H2,1-4H3,(H,29,33)(H,30,34);2*1H	HPXUZWFENGFOSO-UHFFFAOYSA-N
DTXSID60150171	InChI=1S/C30H36N4O4.2ClH/c35-25(13-19-33-15-5-1-6-16-33)31-23-11-12-24(32-26(36)14-20-34-17-7-2-8-18-34)28-27(23)29(37)21-9-3-4-10-22(21)30(28)38;;/h3-4,9-12H,1-2,5-8,13-20H2,(H,31,35)(H,32,36);2*1H	HRTOQMGIOPZHFA-UHFFFAOYSA-N
DTXSID20150172	InChI=1S/C26H26N4O3.ClH/c31-26(19-13-15-20(16-14-19)30(32)33)28-18-8-2-1-7-17-27-25-21-9-3-5-11-23(21)29-24-12-6-4-10-22(24)25;/h3-6,9-16H,1-2,7-8,17-18H2,(H,27,29)(H,28,31);1H	WVYFLOYVWDOJRI-UHFFFAOYSA-N
DTXSID80150173	InChI=1S/C13H19N5O4/c1-13(2,6-19)15-8(20)5-18-7-14-10-9(18)11(21)17(4)12(22)16(10)3/h7,19H,5-6H2,1-4H3,(H,15,20)	ZIRMYHBWEAQYHK-UHFFFAOYSA-N
DTXSID40150174	InChI=1S/C17H26N2O.ClH/c1-4-11-19-12-6-5-10-15(19)17(20)18-16-13(2)8-7-9-14(16)3;/h7-9,15H,4-6,10-12H2,1-3H3,(H,18,20);1H/t15-;/m1./s1	NDNSIBYYUOEUSV-XFULWGLBSA-N
DTXSID00150175	InChI=1S/C10H15NO/c1-6(2)8-5-9(11)7(3)4-10(8)12/h4-6,12H,11H2,1-3H3	RGRUKJFIPJHWNL-UHFFFAOYSA-N
DTXSID60150176	InChI=1S/C9H12O3/c1-6-4-7(10)9(12-3)8(5-6)11-2/h4-5,10H,1-3H3	XBGHSBRNXBJICG-UHFFFAOYSA-N
DTXSID20150177	InChI=1S/C9H6S2Se/c10-9-11-8(6-12-9)7-4-2-1-3-5-7/h1-6H	XVSXFAQGJAKCBL-UHFFFAOYSA-N
DTXSID80150178	InChI=1S/C9H9N3/c10-8-6-11-12(7-8)9-4-2-1-3-5-9/h1-7H,10H2	ZISOEBMQOZOEOG-UHFFFAOYSA-N
DTXSID40150179	InChI=1S/C10H10N2/c1-9-7-8-12(11-9)10-5-3-2-4-6-10/h2-8H,1H3	RJXLUGSJEMSDPK-UHFFFAOYSA-N
DTXSID50150180	InChI=1S/C10H8FN/c1-7-2-3-8-6-9(11)4-5-10(8)12-7/h2-6H,1H3	GPIARMSVZOEZCV-UHFFFAOYSA-N
DTXSID10150181	InChI=1S/C9H9ClO2/c1-2-12-9(11)7-4-3-5-8(10)6-7/h3-6H,2H2,1H3	LVFRSNCBCHABAM-UHFFFAOYSA-N
DTXSID70150182	InChI=1S/C9H11NO2/c1-7-5-3-4-6-8(7)12-9(11)10-2/h3-6H,1-2H3,(H,10,11)	JDIMVGGWYBWUIS-UHFFFAOYSA-N
DTXSID30150183	InChI=1S/C6H3N3O2Se/c10-9(11)4-1-2-5-6(3-4)8-12-7-5/h1-3H	SDIIVHVIQKJSNC-UHFFFAOYSA-N
DTXSID90150184	InChI=1S/C11H14O/c1-9(2)7-8-10-5-3-4-6-11(10)12/h3-7,12H,8H2,1-2H3	GLOBOHBQKQLVIS-UHFFFAOYSA-N
DTXSID50150185	InChI=1S/C8H8N2OSe/c1-2-11-6-3-4-7-8(5-6)10-12-9-7/h3-5H,2H2,1H3	MFXYSGSJYVCDCX-UHFFFAOYSA-N
DTXSID10150186	InChI=1S/C17H11N5/c18-9-13-1-5-15(6-2-13)17(22-11-20-21-12-22)16-7-3-14(10-19)4-8-16/h1-8,11-12,17H	BCTXUGAAOFIJGX-UHFFFAOYSA-N
DTXSID70150187	InChI=1S/C18H20FN3O4/c1-26-17-14-11(8-13(19)15(17)21-6-4-20-5-7-21)16(23)12(18(24)25)9-22(14)10-2-3-10/h8-10,20H,2-7H2,1H3,(H,24,25)	XJCSNIFKGXSDGN-UHFFFAOYSA-N
DTXSID30150188	InChI=1S/C25H38O3/c1-6-7-8-9-12-24(2,3)18-14-21(27)23-19-13-17(16-26)10-11-20(19)25(4,5)28-22(23)15-18/h10,14-15,19-20,26-27H,6-9,11-13,16H2,1-5H3/t19-,20-/m1/s1	SSQJFGMEZBFMNV-WOJBJXKFSA-N
DTXSID90150189	InChI=1S/C17H33NO2/c1-2-3-4-5-10-15-20-16-11-9-14-18-13-8-6-7-12-17(18)19/h2-16H2,1H3	RGXYETTVSYYCIZ-UHFFFAOYSA-N
DTXSID00150190	InChI=1S/C8H11NO6P2S.2Na/c10-16(11,12)8(17(13,14)15)7(18)9-6-4-2-1-3-5-6;;/h1-5,8H,(H,9,18)(H2,10,11,12)(H2,13,14,15);;/q;2*+1/p-2	KTGBYROLTNECAS-UHFFFAOYSA-L
DTXSID60150191	InChI=1S/C21H25N3O2.ClH/c1-21(2,3)23-13-14-26-19-10-5-4-8-18(19)24-20(25)16-7-6-9-17-15(16)11-12-22-17;/h4-12,22-23H,13-14H2,1-3H3,(H,24,25);1H	JTYQSERNIXRYKP-UHFFFAOYSA-N
DTXSID20150192	InChI=1S/C21H25N3O2.ClH/c1-21(2,3)23-13-14-26-19-10-5-4-7-16(19)20(25)24-18-9-6-8-17-15(18)11-12-22-17;/h4-12,22-23H,13-14H2,1-3H3,(H,24,25);1H	ZBONZTOIRWPPET-UHFFFAOYSA-N
DTXSID80150193	InChI=1S/C22H27N3O2.C2H2O4/c1-22(2,3)24-13-7-15-27-20-11-5-4-8-17(20)21(26)25-19-10-6-9-18-16(19)12-14-23-18;3-1(4)2(5)6/h4-6,8-12,14,23-24H,7,13,15H2,1-3H3,(H,25,26);(H,3,4)(H,5,6)	JSHAEPSAOKFEMQ-UHFFFAOYSA-N
DTXSID40150194	InChI=1S/C20H19N3O4S/c24-20-22-18-13-14-12-15(8-9-17(14)21-19(18)23-20)27-10-4-5-11-28(25,26)16-6-2-1-3-7-16/h1-3,6-9,12-13H,4-5,10-11H2,(H2,21,22,23,24)	PSFRCKHLCWZSJR-UHFFFAOYSA-N
DTXSID00150195	InChI=1S/C20H21N5O5/c1-23(2)18(28)9-7-11(19(29)24(3)4)22-15-13(9)14-10(16(26)17(15)27)8-12(21-14)20(30)25(5)6/h7-8,21H,1-6H3	MQJRXCAANWGXFK-UHFFFAOYSA-N
DTXSID60150196	InChI=1S/C25H24N4O6/c1-3-12-29(14-16-4-9-20-19(13-16)24(33)27-15(2)26-20)18-7-5-17(6-8-18)23(32)28-21(25(34)35)10-11-22(30)31/h1,4-9,13,21H,10-12,14H2,2H3,(H,28,32)(H,30,31)(H,34,35)(H,26,27,33)/t21-/m0/s1	PMTUUSDTAKQWQJ-NRFANRHFSA-N
DTXSID20150197	InChI=1S/C15H17N/c1-16(2)14-9-12-7-3-5-11-6-4-8-13(10-14)15(11)12/h3-8,14H,9-10H2,1-2H3	GFBDGCLMYOEFQI-UHFFFAOYSA-N
DTXSID80150198	InChI=1S/C8H12O6/c1-2-13-7-5(11)6(4(10)3-9)14-8(7)12/h4,6,9-11H,2-3H2,1H3/t4-,6+/m0/s1	GXRFOOHMMLYYNW-UJURSFKZSA-N
DTXSID40150199	InChI=1S/C10H12O2/c1-10(2,3)7-4-5-8(11)9(12)6-7/h4-6H,1-3H3	WZJTXQRITQYKKG-UHFFFAOYSA-N
DTXSID90150200	InChI=1S/C7H9NO3S/c1-11-6-2-4-7(5-3-6)12(8,9)10/h2-5H,1H3,(H2,8,9,10)	MSFQEZBRFPAFEX-UHFFFAOYSA-N
DTXSID50150201	InChI=1S/C12H16/c1-9(2)11-6-5-7-12(8-11)10(3)4/h5-8,10H,1H2,2-4H3	BDXXZCIRCYKRBT-UHFFFAOYSA-N
DTXSID10150202	InChI=1S/C9H9NO2/c1-6(11)8-4-3-5-9(10-8)7(2)12/h3-5H,1-2H3	BEZVGIHGZPLGBL-UHFFFAOYSA-N
DTXSID70150203	InChI=1S/C9H11NO2/c1-7-3-5-8(6-4-7)12-9(11)10-2/h3-6H,1-2H3,(H,10,11)	ZHXCDUWUCWUEPJ-UHFFFAOYSA-N
DTXSID30150204	InChI=1S/C6H9Cl3O3/c7-1-4-10-5(2-8)12-6(3-9)11-4/h4-6H,1-3H2	DZPKGHCUNRKJJO-UHFFFAOYSA-N
DTXSID90150205	InChI=1S/C8H9NO3/c9-8(12)4-5-1-2-6(10)7(11)3-5/h1-3,10-11H,4H2,(H2,9,12)	PFDFJMIGPOJBQV-UHFFFAOYSA-N
DTXSID50150206	InChI=1S/C12H14/c1-2-3-4-6-9-12-10-7-5-8-11-12/h5,7-8,10-11H,2-4H2,1H3	VBRLZTLFLNZEPZ-UHFFFAOYSA-N
DTXSID10150207	InChI=1S/C11H17N/c1-2-3-4-5-8-11-9-6-7-10-12-11/h6-7,9-10H,2-5,8H2,1H3	NZLJDTKLZIMONR-UHFFFAOYSA-N
DTXSID70150208	InChI=1S/C8H4N2O2/c9-5-11-7-2-1-3-8(4-7)12-6-10/h1-4H	QQZZMAPJAKOSNG-UHFFFAOYSA-N
DTXSID30150209	InChI=1S/C12H20/c1-2-4-6-8-10-12-11-9-7-5-3-1/h1-10H2	BYDOJAHKOHCERE-UHFFFAOYSA-N
DTXSID40150210	InChI=1S/C5H15N2O3PS.3H2O/c6-2-1-3-7-4-5-12-11(8,9)10;;;/h7H,1-6H2,(H2,8,9,10);3*1H2	TXQPXJKRNHJWAX-UHFFFAOYSA-N
DTXSID00150211	InChI=1S/C14H20N2O4.ClH/c1-18-13-4-2-12(3-5-13)15-14(17)20-11-8-16-6-9-19-10-7-16;/h2-5H,6-11H2,1H3,(H,15,17);1H	WJWOGZAXIJLNAF-UHFFFAOYSA-N
DTXSID60150212	InChI=1S/C15H22N2O4.ClH/c1-2-20-14-6-4-3-5-13(14)16-15(18)21-12-9-17-7-10-19-11-8-17;/h3-6H,2,7-12H2,1H3,(H,16,18);1H	BSVXDFFILZFLLK-UHFFFAOYSA-N
DTXSID20150213	InChI=1S/C16H24N2O4.ClH/c1-2-10-21-15-6-4-3-5-14(15)17-16(19)22-13-9-18-7-11-20-12-8-18;/h3-6H,2,7-13H2,1H3,(H,17,19);1H	BFOAUKGLXWWZOG-UHFFFAOYSA-N
DTXSID80150214	InChI=1S/C16H24N2O4.ClH/c1-2-9-21-15-5-3-4-14(13-15)17-16(19)22-12-8-18-6-10-20-11-7-18;/h3-5,13H,2,6-12H2,1H3,(H,17,19);1H	ACKWELSEMDLPKL-UHFFFAOYSA-N
DTXSID40150215	InChI=1S/C16H24N2O4.ClH/c1-2-10-21-15-5-3-14(4-6-15)17-16(19)22-13-9-18-7-11-20-12-8-18;/h3-6H,2,7-13H2,1H3,(H,17,19);1H	NMPJCSMQICHAIX-UHFFFAOYSA-N
DTXSID00150216	InChI=1S/C17H26N2O4.ClH/c1-2-3-11-22-16-7-5-4-6-15(16)18-17(20)23-14-10-19-8-12-21-13-9-19;/h4-7H,2-3,8-14H2,1H3,(H,18,20);1H	KFKCBZIQLWOAJR-UHFFFAOYSA-N
DTXSID60150217	InChI=1S/C17H26N2O4.ClH/c1-2-3-10-22-16-6-4-5-15(14-16)18-17(20)23-13-9-19-7-11-21-12-8-19;/h4-6,14H,2-3,7-13H2,1H3,(H,18,20);1H	JATHQDVSEWNQNQ-UHFFFAOYSA-N
DTXSID20150218	InChI=1S/C17H26N2O4.ClH/c1-2-3-11-22-16-6-4-15(5-7-16)18-17(20)23-14-10-19-8-12-21-13-9-19;/h4-7H,2-3,8-14H2,1H3,(H,18,20);1H	JFNUZZROWGULBH-UHFFFAOYSA-N
DTXSID80150219	InChI=1S/C18H28N2O4.ClH/c1-2-3-6-12-23-17-8-5-4-7-16(17)19-18(21)24-15-11-20-9-13-22-14-10-20;/h4-5,7-8H,2-3,6,9-15H2,1H3,(H,19,21);1H	ZRCHTVTWRBIMQK-UHFFFAOYSA-N
DTXSID90150220	InChI=1S/C18H28N2O4.ClH/c1-2-3-4-11-23-17-7-5-6-16(15-17)19-18(21)24-14-10-20-8-12-22-13-9-20;/h5-7,15H,2-4,8-14H2,1H3,(H,19,21);1H	LEYYIWMZDIICIC-UHFFFAOYSA-N
DTXSID50150221	InChI=1S/C18H28N2O4.ClH/c1-2-3-4-12-23-17-7-5-16(6-8-17)19-18(21)24-15-11-20-9-13-22-14-10-20;/h5-8H,2-4,9-15H2,1H3,(H,19,21);1H	DBGBWKGIWAJASS-UHFFFAOYSA-N
DTXSID10150222	InChI=1S/C19H30N2O4.ClH/c1-2-3-4-7-13-24-18-9-6-5-8-17(18)20-19(22)25-16-12-21-10-14-23-15-11-21;/h5-6,8-9H,2-4,7,10-16H2,1H3,(H,20,22);1H	LOIUFDPZODENJS-UHFFFAOYSA-N
DTXSID70150223	InChI=1S/C19H30N2O4.ClH/c1-2-3-4-5-12-24-18-8-6-7-17(16-18)20-19(22)25-15-11-21-9-13-23-14-10-21;/h6-8,16H,2-5,9-15H2,1H3,(H,20,22);1H	INLVECKTVCSAGC-UHFFFAOYSA-N
DTXSID30150224	InChI=1S/C19H30N2O4.ClH/c1-2-3-4-5-13-24-18-8-6-17(7-9-18)20-19(22)25-16-12-21-10-14-23-15-11-21;/h6-9H,2-5,10-16H2,1H3,(H,20,22);1H	HIDJRZWYQYQZLC-UHFFFAOYSA-N
DTXSID90150225	InChI=1S/C20H32N2O4.ClH/c1-2-3-4-5-6-13-25-19-9-7-8-18(17-19)21-20(23)26-16-12-22-10-14-24-15-11-22;/h7-9,17H,2-6,10-16H2,1H3,(H,21,23);1H	AYKSWVHAHJKSQB-UHFFFAOYSA-N
DTXSID50150226	InChI=1S/C20H32N2O4.ClH/c1-2-3-4-5-6-14-25-19-9-7-18(8-10-19)21-20(23)26-17-13-22-11-15-24-16-12-22;/h7-10H,2-6,11-17H2,1H3,(H,21,23);1H	IDWANCWTYAPHCA-UHFFFAOYSA-N
DTXSID10150227	InChI=1S/C21H34N2O4.ClH/c1-2-3-4-5-6-9-15-26-20-11-8-7-10-19(20)22-21(24)27-18-14-23-12-16-25-17-13-23;/h7-8,10-11H,2-6,9,12-18H2,1H3,(H,22,24);1H	MNPQVGHBNDNWJI-UHFFFAOYSA-N
DTXSID70150228	InChI=1S/C21H34N2O4.ClH/c1-2-3-4-5-6-7-14-26-20-10-8-9-19(18-20)22-21(24)27-17-13-23-11-15-25-16-12-23;/h8-10,18H,2-7,11-17H2,1H3,(H,22,24);1H	TXXDYLRIFSRIDX-UHFFFAOYSA-N
DTXSID30150229	InChI=1S/C21H34N2O4.ClH/c1-2-3-4-5-6-7-15-26-20-10-8-19(9-11-20)22-21(24)27-18-14-23-12-16-25-17-13-23;/h8-11H,2-7,12-18H2,1H3,(H,22,24);1H	RJYQMMNIWSHECO-UHFFFAOYSA-N
DTXSID40150230	InChI=1S/C22H36N2O4.ClH/c1-2-3-4-5-6-7-10-16-27-21-12-9-8-11-20(21)23-22(25)28-19-15-24-13-17-26-18-14-24;/h8-9,11-12H,2-7,10,13-19H2,1H3,(H,23,25);1H	NFEAXSNWHCMCAY-UHFFFAOYSA-N
DTXSID00150231	InChI=1S/C22H36N2O4.ClH/c1-2-3-4-5-6-7-8-15-27-21-11-9-10-20(19-21)23-22(25)28-18-14-24-12-16-26-17-13-24;/h9-11,19H,2-8,12-18H2,1H3,(H,23,25);1H	SZWXCSZYZINZTM-UHFFFAOYSA-N
DTXSID60150232	InChI=1S/C22H36N2O4.ClH/c1-2-3-4-5-6-7-8-16-27-21-11-9-20(10-12-21)23-22(25)28-19-15-24-13-17-26-18-14-24;/h9-12H,2-8,13-19H2,1H3,(H,23,25);1H	AXPKKZAVKGPDMS-UHFFFAOYSA-N
DTXSID20150233	InChI=1S/C23H38N2O4.ClH/c1-2-3-4-5-6-7-8-11-17-28-22-13-10-9-12-21(22)24-23(26)29-20-16-25-14-18-27-19-15-25;/h9-10,12-13H,2-8,11,14-20H2,1H3,(H,24,26);1H	KKYMWRGPMFMPAD-UHFFFAOYSA-N
DTXSID80150234	InChI=1S/C23H38N2O4.ClH/c1-2-3-4-5-6-7-8-9-17-28-22-12-10-21(11-13-22)24-23(26)29-20-16-25-14-18-27-19-15-25;/h10-13H,2-9,14-20H2,1H3,(H,24,26);1H	CBCKKGWYBXRQHA-UHFFFAOYSA-N
DTXSID40150235	InChI=1S/C25H38O3/c1-6-7-8-9-12-24(2,3)18-14-21(27)23-19-13-17(16-26)10-11-20(19)25(4,5)28-22(23)15-18/h10,14-15,19-20,26-27H,6-9,11-13,16H2,1-5H3/t19-,20-/m0/s1	SSQJFGMEZBFMNV-PMACEKPBSA-N
DTXSID00150236	InChI=1S/C47H51N3O22/c1-28-7-11-39(49(19-43(56)68-23-63-29(2)51)20-44(57)69-24-64-30(3)52)41(15-28)61-13-14-62-42-18-35(37-16-34-8-9-36(17-38(34)48-37)47(60)72-27-67-33(6)55)10-12-40(42)50(21-45(58)70-25-65-31(4)53)22-46(59)71-26-66-32(5)54/h7-12,15-18,48H,13-14,19-27H2,1-6H3	CAWBRCOBJNWRLK-UHFFFAOYSA-N
DTXSID60150237	InChI=1S/C18H17NO/c19-18(20)12-11-17-15-7-3-1-5-13(15)9-10-14-6-2-4-8-16(14)17/h1-8,11H,9-10,12H2,(H2,19,20)	HYVBBSPFNBHCID-UHFFFAOYSA-N
DTXSID20150238	InChI=1S/C28H26N4O4/c1-28-25(35-3)15(29-2)12-18(36-28)31-16-10-6-4-8-13(16)19-21-22(27(34)30-26(21)33)20-14-9-5-7-11-17(14)32(28)24(20)23(19)31/h4-11,15,18,25,27,29,34H,12H2,1-3H3,(H,30,33)/t15-,18-,25-,27-,28+/m1/s1	PBCZSGKMGDDXIJ-HQCWYSJUSA-N
DTXSID80150239	InChI=1S/C15H20O3/c1-9-10-6-13(2,8-16)7-11(10)12(17)14(3,18)15(9)4-5-15/h7,16,18H,4-6,8H2,1-3H3/t13-,14-/m0/s1	IEHHZEZPEUURRA-KBPBESRZSA-N
DTXSID90150240	InChI=1S/C18H13ClO5/c1-10-4-2-3-5-12(10)13-8-24-15-7-11(23-9-16(20)21)6-14(19)17(15)18(13)22/h2-8H,9H2,1H3,(H,20,21)	POJPNUILSOANLV-UHFFFAOYSA-N
DTXSID50150241	InChI=1S/C19H35NO/c21-19(17-10-4-1-5-11-17,18-12-6-2-7-13-18)16-20-14-8-3-9-15-20/h17-18,21H,1-16H2	KFTTUFZANDBSTG-UHFFFAOYSA-N
DTXSID10150242	InChI=1S/C18H32N4O6/c23-15-7-10-18(26)22(28)14-6-2-4-12-20-16(24)8-9-17(25)21(27)13-5-1-3-11-19-15/h27-28H,1-14H2,(H,19,23)(H,20,24)	GTADQMQBQBOJIO-UHFFFAOYSA-N
DTXSID70150243	InChI=1S/C29H47Cl2N7O4/c1-19(2)25(26(34)39)36-28(41)24-7-5-15-38(24)29(42)23(6-3-4-14-32)35-27(40)22(33)18-20-8-10-21(11-9-20)37(16-12-30)17-13-31/h8-11,19,22-25H,3-7,12-18,32-33H2,1-2H3,(H2,34,39)(H,35,40)(H,36,41)/t22-,23-,24-,25-/m0/s1	UKKXXLVQAHXYHP-QORCZRPOSA-N
DTXSID30150244	InChI=1S/C42H60Cl2N10O6/c1-26(2)37(38(47)56)52-41(59)35-11-7-19-54(35)42(60)33(10-5-6-18-45)50-36(55)25-49-40(58)34(23-28-24-48-32-9-4-3-8-30(28)32)51-39(57)31(46)22-27-12-14-29(15-13-27)53(20-16-43)21-17-44/h3-4,8-9,12-15,24,26,31,33-35,37,48H,5-7,10-11,16-23,25,45-46H2,1-2H3,(H2,47,56)(H,49,58)(H,50,55)(H,51,57)(H,52,59)/t31-,33-,34-,35-,37-/m0/s1	OUAFDMPKBCDEID-KPNBNENOSA-N
DTXSID90150245	InChI=1S/C10H11NO3.C4H9NO/c12-9(6-7-10(13)14)11-8-4-2-1-3-5-8;1-3-6-4-2-5-1/h1-5H,6-7H2,(H,11,12)(H,13,14);5H,1-4H2	CXHAOZRPPXRMJG-UHFFFAOYSA-N
DTXSID50150246	InChI=1S/C10H11NO3.C2H7NO/c12-9(6-7-10(13)14)11-8-4-2-1-3-5-8;3-1-2-4/h1-5H,6-7H2,(H,11,12)(H,13,14);4H,1-3H2	IKFLPIQLMLQJBF-UHFFFAOYSA-N
DTXSID10150247	InChI=1S/C10H11NO3.H3N/c12-9(6-7-10(13)14)11-8-4-2-1-3-5-8;/h1-5H,6-7H2,(H,11,12)(H,13,14);1H3	DDUXGSQMKITHGC-UHFFFAOYSA-N
DTXSID70150248	InChI=1S/C10H12N2O5S.C5H11N/c11-18(16,17)8-3-1-7(2-4-8)12-9(13)5-6-10(14)15;1-2-4-6-5-3-1/h1-4H,5-6H2,(H,12,13)(H,14,15)(H2,11,16,17);6H,1-5H2	USSSPSQADFVFCS-UHFFFAOYSA-N
DTXSID30150249	InChI=1S/C10H12N2O5S.C4H9NO/c11-18(16,17)8-3-1-7(2-4-8)12-9(13)5-6-10(14)15;1-3-6-4-2-5-1/h1-4H,5-6H2,(H,12,13)(H,14,15)(H2,11,16,17);5H,1-4H2	CIHWDSAHPNKHDV-UHFFFAOYSA-N
DTXSID40150250	InChI=1S/C10H12N2O5S.C2H7NO/c11-18(16,17)8-3-1-7(2-4-8)12-9(13)5-6-10(14)15;3-1-2-4/h1-4H,5-6H2,(H,12,13)(H,14,15)(H2,11,16,17);4H,1-3H2	FXYHGTVBJIPRAV-UHFFFAOYSA-N
DTXSID00150251	InChI=1S/C10H12N2O5S.C2H7NO2/c11-18(16,17)8-3-1-7(2-4-8)12-9(13)5-6-10(14)15;4-1-3-2-5/h1-4H,5-6H2,(H,12,13)(H,14,15)(H2,11,16,17);3-5H,1-2H2	HFWSOQADSIAXNC-UHFFFAOYSA-N
DTXSID60150252	InChI=1S/C10H12N2O5S.H3N/c11-18(16,17)8-3-1-7(2-4-8)12-9(13)5-6-10(14)15;/h1-4H,5-6H2,(H,12,13)(H,14,15)(H2,11,16,17);1H3	VZIBLYKHIWXPSR-UHFFFAOYSA-N
DTXSID20150253	InChI=1S/C10H12N2O5S.C4H11NO/c11-18(16,17)8-3-1-7(2-4-8)12-9(13)5-6-10(14)15;1-5(2)3-4-6/h1-4H,5-6H2,(H,12,13)(H,14,15)(H2,11,16,17);6H,3-4H2,1-2H3	UOOFZXVHSVBNBQ-UHFFFAOYSA-N
DTXSID80150254	InChI=1S/C10H12N2O5S.C6H15NO/c11-18(16,17)8-3-1-7(2-4-8)12-9(13)5-6-10(14)15;1-3-7(4-2)5-6-8/h1-4H,5-6H2,(H,12,13)(H,14,15)(H2,11,16,17);8H,3-6H2,1-2H3	JMOHGHFUPIQUHS-UHFFFAOYSA-N
DTXSID40150255	InChI=1S/C12H14N2O6S.C5H11N/c1-8(15)14-21(19,20)10-4-2-9(3-5-10)13-11(16)6-7-12(17)18;1-2-4-6-5-3-1/h2-5H,6-7H2,1H3,(H,13,16)(H,14,15)(H,17,18);6H,1-5H2	RJMZQNQKYMCPJN-UHFFFAOYSA-N
DTXSID00150256	InChI=1S/C12H14N2O6S.C4H9NO/c1-8(15)14-21(19,20)10-4-2-9(3-5-10)13-11(16)6-7-12(17)18;1-3-6-4-2-5-1/h2-5H,6-7H2,1H3,(H,13,16)(H,14,15)(H,17,18);5H,1-4H2	FPFKWPIHJJBWGH-UHFFFAOYSA-N
DTXSID60150257	InChI=1S/C12H14N2O6S.C2H7NO/c1-8(15)14-21(19,20)10-4-2-9(3-5-10)13-11(16)6-7-12(17)18;3-1-2-4/h2-5H,6-7H2,1H3,(H,13,16)(H,14,15)(H,17,18);4H,1-3H2	ZYOXGNXCBDWBMI-UHFFFAOYSA-N
DTXSID20150258	InChI=1S/C12H14N2O6S.H3N/c1-8(15)14-21(19,20)10-4-2-9(3-5-10)13-11(16)6-7-12(17)18;/h2-5H,6-7H2,1H3,(H,13,16)(H,14,15)(H,17,18);1H3	PJTSBQRUAGJNLY-UHFFFAOYSA-N
DTXSID80150259	InChI=1S/C11H20Si2/c1-12(2,3)13(4,5)11-9-7-6-8-10-11/h6-10H,1-5H3	IVLANTKDSMBTNH-UHFFFAOYSA-N
DTXSID90150260	InChI=1S/C10H15NO2/c12-8-6-10(7-9(13)11-8)4-2-1-3-5-10/h1-7H2,(H,11,12,13)	FNIPRNMPSXNBDI-UHFFFAOYSA-N
DTXSID50150261	InChI=1S/C6H11NO5/c8-2-1-7-3(6(11)12)5(10)4(2)9/h2-5,7-10H,1H2,(H,11,12)/t2-,3+,4-,5-/m1/s1	ZHFMVVUVCALAMY-KKQCNMDGSA-N
DTXSID10150262	InChI=1S/C35H56N10O15/c1-13(36)29(54)41-22(12-46)32(57)43-26(16(4)49)34(59)45-27(17(5)50)35(60)44-25(15(3)48)33(58)40-21(11-23(37)52)30(55)39-20(10-18-6-8-19(51)9-7-18)31(56)42-24(14(2)47)28(38)53/h6-9,13-17,20-22,24-27,46-51H,10-12,36H2,1-5H3,(H2,37,52)(H2,38,53)(H,39,55)(H,40,58)(H,41,54)(H,42,56)(H,43,57)(H,44,60)(H,45,59)/t13-,14+,15+,16+,17+,20-,21-,22-,24-,25-,26-,27-/m0/s1	AKWRNBWMGFUAMF-LYKMMFCUSA-N
DTXSID70150263	InChI=1S/C19H12O6/c1-21-16-7-14-11(4-5-22-14)19-17(16)18(20)12(8-23-19)10-2-3-13-15(6-10)25-9-24-13/h2-8H,9H2,1H3	HEOAJOAZVYRLMA-UHFFFAOYSA-N
DTXSID30150264	InChI=1S/C12H17N3/c1-8-6-9-10(7-8)12(15(4)5)13-11(9)14(2)3/h6-7H,1-5H3	XMFUWMDSGNYFFY-UHFFFAOYSA-N
DTXSID90150265	InChI=1S/C12H15N3O/c1-14(2)11-9-5-8(7-16)6-10(9)12(13-11)15(3)4/h5-7H,1-4H3	BVYFOOLOMFCRML-UHFFFAOYSA-N
DTXSID50150266	InChI=1S/C19H31N3/c1-18(2,3)12-11-13(19(4,5)6)15-14(12)16(21(7)8)20-17(15)22(9)10/h11H,1-10H3	WGDZZZWMHOVLTI-UHFFFAOYSA-N
DTXSID10150267	InChI=1S/C17H31N3Si2/c1-19(2)16-14-12(21(5,6)7)11-13(22(8,9)10)15(14)17(18-16)20(3)4/h11H,1-10H3	XPTVBHJFIDIKLI-UHFFFAOYSA-N
DTXSID70150268	InChI=1S/C20H30N2/c1-19(2,3)14-12-15-16(13-14)18(21-17(15)20(4,5)6)22-10-8-7-9-11-22/h12-13H,7-11H2,1-6H3	NGRJLIFMSWCYGW-UHFFFAOYSA-N
DTXSID30150269	InChI=1S/C29H38N4O9/c1-10-21(34)13-8-14-19-17-18(22(35)11(2)26(41-6)24(17)37)27(42-7)20(32(19)4)29(39)33(14)15(9-31-28(38)12(3)30)16(13)23(36)25(10)40-5/h12,14-15,19-20,27,29,35,37,39H,8-9,30H2,1-7H3,(H,31,38)/t12-,14-,15-,19+,20+,27-,29-/m0/s1	QSLZNGPMBOCIAZ-QSNGQZDXSA-N
DTXSID40150270	InChI=1S/C14H10F4N4O7S/c15-11(16)28-8-5-9(29-12(17)18)20-13(19-8)21-14(25)22-30(26,27)7-4-2-1-3-6(7)10(23)24/h1-5,11-12H,(H,23,24)(H2,19,20,21,22,25)	GPGLBXMQFQQXDV-UHFFFAOYSA-N
DTXSID00150271	InChI=1S/C29H34N2O3S.ClH/c1-30(19-16-24-17-20-31(21-18-24)22-25-8-4-2-5-9-25)29(32)27-12-14-28(15-13-27)35(33,34)23-26-10-6-3-7-11-26;/h2-15,24H,16-23H2,1H3;1H	PGGCKJQZYSSGNI-UHFFFAOYSA-N
DTXSID60150272	InChI=1S/C21H27N3O.2ClH/c1-23(21(25)20-7-12-22-13-8-20)14-9-18-10-15-24(16-11-18)17-19-5-3-2-4-6-19;;/h2-8,12-13,18H,9-11,14-17H2,1H3;2*1H	IQAMTZZZVXNSNH-UHFFFAOYSA-N
DTXSID20150273	InChI=1S/C22H23N3O4.ClH/c26-21-19-7-6-18(25(28)29)14-20(19)22(27)24(21)13-10-16-8-11-23(12-9-16)15-17-4-2-1-3-5-17;/h1-7,14,16H,8-13,15H2;1H	MAGNXZDCMHSBRL-UHFFFAOYSA-N
DTXSID80150274	InChI=1S/C22H25N3O2.ClH/c26-21-19-8-4-5-9-20(19)23-22(27)25(21)15-12-17-10-13-24(14-11-17)16-18-6-2-1-3-7-18;/h1-9,17H,10-16H2,(H,23,27);1H	BEIIVVZXUGRZMM-UHFFFAOYSA-N
DTXSID40150275	InChI=1S/C9H8ClN3OS/c10-6-1-3-7(4-2-6)14-5-8-11-9(15)13-12-8/h1-4H,5H2,(H2,11,12,13,15)	OIAHIKHIYQWBHQ-UHFFFAOYSA-N
DTXSID00150276	InChI=1S/C22H14O/c23-16-9-10-19-17-7-3-4-8-18(17)20-11-14-5-1-2-6-15(14)12-21(20)22(19)13-16/h1-13,23H	ITSAMNNCNDYIJR-UHFFFAOYSA-N
DTXSID60150277	InChI=1S/C22H14O/c23-21-11-5-10-18-20-13-15-7-2-1-6-14(15)12-19(20)16-8-3-4-9-17(16)22(18)21/h1-13,23H	WKACBUXBZNZZLC-UHFFFAOYSA-N
DTXSID20150278	InChI=1S/C19H29NO.ClH/c1-4-10-18(11-5-1)19(12-6-2-7-13-19)21-17-16-20-14-8-3-9-15-20;/h1,4-5,10-11H,2-3,6-9,12-17H2;1H	ADZHSBPRMHKMNV-UHFFFAOYSA-N
DTXSID80150279	InChI=1S/C18H13ClN4O/c19-13-7-3-1-5-11(13)16-12-6-2-4-8-14(12)23-10-22-17(18(20)24)15(23)9-21-16/h1-8,10H,9H2,(H2,20,24)	BKRBQMJIWKNKJO-UHFFFAOYSA-N
DTXSID90150280	InChI=1S/C19H21NO4/c1-13(2)14-3-5-15(6-4-14)18(21)20-11-12-24-17-9-7-16(8-10-17)19(22)23/h3-10,13H,11-12H2,1-2H3,(H,20,21)(H,22,23)	ODLDHXPJRGNTPC-UHFFFAOYSA-N
DTXSID50150281	InChI=1S/C15H18N2O3/c1-3-8-16-15(19)12-9-17(10-20-2)13-7-5-4-6-11(13)14(12)18/h4-7,9H,3,8,10H2,1-2H3,(H,16,19)	RIPDGZHPNKQLDC-UHFFFAOYSA-N
DTXSID10150282	InChI=1S/C35H56N6O6/c1-22(2)15-30(42)32(44)27(16-23-9-7-6-8-10-23)40-34(46)29(18-25-20-37-21-38-25)41-33(45)28(39-31(43)19-35(3,4)36)17-24-11-13-26(47-5)14-12-24/h11-14,20-23,27-30,32,42,44H,6-10,15-19,36H2,1-5H3,(H,37,38)(H,39,43)(H,40,46)(H,41,45)/t27-,28-,29-,30-,32+/m0/s1	KQXVERRYBYGQJZ-WRPDIKACSA-N
DTXSID70150283	InChI=1S/C10H8O2S/c11-10(12)5-7-6-13-9-4-2-1-3-8(7)9/h1-4,6H,5H2,(H,11,12)	VFZQJKXVHYZXMM-UHFFFAOYSA-N
DTXSID30150284	InChI=1S/C6H7N5O2/c7-6-10-4-3(5(13)11-6)9-2(12)1-8-4/h1H2,(H,9,12)(H4,7,8,10,11,13)	JLRDKNBQJOODBP-UHFFFAOYSA-N
DTXSID90150285	InChI=1S/C11H12O2/c12-11(13)10-6-5-8-3-1-2-4-9(8)7-10/h5-7H,1-4H2,(H,12,13)	RSWXAGBBPCRION-UHFFFAOYSA-N
DTXSID50150286	InChI=1S/C10H13N3.ClH/c11-10(12)13-6-5-8-3-1-2-4-9(8)7-13;/h1-4H,5-7H2,(H3,11,12);1H	VIQBVSSJKDUTTQ-UHFFFAOYSA-N
DTXSID10150287	InChI=1S/C9H10O4/c1-13-8-3-2-6(4-7(8)10)5-9(11)12/h2-4,10H,5H2,1H3,(H,11,12)	BWXLCOBSWMQCGP-UHFFFAOYSA-N
DTXSID70150288	InChI=1S/C19H24N2O/c1-3-4-13-21(14(2)22)19-15-9-5-7-11-17(15)20-18-12-8-6-10-16(18)19/h5,7,9,11H,3-4,6,8,10,12-13H2,1-2H3	PEWABAMSYLTFDG-UHFFFAOYSA-N
DTXSID30150289	InChI=1S/C19H26N2.ClH/c1-2-3-4-9-14-20-19-15-10-5-7-12-17(15)21-18-13-8-6-11-16(18)19;/h5,7,10,12H,2-4,6,8-9,11,13-14H2,1H3,(H,20,21);1H	GQNJGYROTGCHCR-UHFFFAOYSA-N
DTXSID40150290	InChI=1S/C19H24N2.ClH/c1-2-8-14(9-3-1)20-19-15-10-4-6-12-17(15)21-18-13-7-5-11-16(18)19;/h4,6,10,12,14H,1-3,5,7-9,11,13H2,(H,20,21);1H	VHTSJFOUKJIVEQ-UHFFFAOYSA-N
DTXSID00150291	InChI=1S/C17H16N2O/c1-3-7-15-13(5-1)17(19-9-11-20-12-10-19)14-6-2-4-8-16(14)18-15/h1-8H,9-12H2	KHSUXGOZCUNFJC-UHFFFAOYSA-N
DTXSID60150292	InChI=1S/C23H21N3/c1-2-8-18(9-3-1)25-14-16-26(17-15-25)23-19-10-4-6-12-21(19)24-22-13-7-5-11-20(22)23/h1-13H,14-17H2	XSRFWHXKXCYQHE-UHFFFAOYSA-N
DTXSID20150293	InChI=1S/C18H19N3/c1-20-10-12-21(13-11-20)18-14-6-2-4-8-16(14)19-17-9-5-3-7-15(17)18/h2-9H,10-13H2,1H3	XHTLDEKMWBOVSQ-UHFFFAOYSA-N
DTXSID80150294	InChI=1S/C20H26N2/c1-2-4-10-15(9-3-1)21-20-16-11-5-7-13-18(16)22-19-14-8-6-12-17(19)20/h5,7,11,13,15H,1-4,6,8-10,12,14H2,(H,21,22)	VUDKJHCXXALDJX-UHFFFAOYSA-N
DTXSID40150295	InChI=1S/C19H24N2/c1-14-10-12-21(13-11-14)19-15-6-2-4-8-17(15)20-18-9-5-3-7-16(18)19/h2,4,6,8,14H,3,5,7,9-13H2,1H3	IDZLONPGTSMQIV-UHFFFAOYSA-N
DTXSID00150296	InChI=1S/C15H16N2O/c1-16-15(18)14-10-6-2-4-8-12(10)17-13-9-5-3-7-11(13)14/h2,4,6,8H,3,5,7,9H2,1H3,(H,16,18)	FNJPDRIZWPQVBT-UHFFFAOYSA-N
DTXSID60150297	InChI=1S/C17H20N2O/c1-11(2)18-17(20)16-12-7-3-5-9-14(12)19-15-10-6-4-8-13(15)16/h3,5,7,9,11H,4,6,8,10H2,1-2H3,(H,18,20)	AIIWMAOPJJUOBY-UHFFFAOYSA-N
DTXSID20150298	InChI=1S/C24H26ClN3/c25-18-10-12-19(13-11-18)27-14-16-28(17-15-27)24-20-6-2-1-3-8-22(20)26-23-9-5-4-7-21(23)24/h4-5,7,9-13H,1-3,6,8,14-17H2	WOOHLHGBYRZPDI-UHFFFAOYSA-N
DTXSID80150299	InChI=1S/C18H20Cl2N2/c19-12-10-14-17(15(20)11-12)21-16-7-3-1-2-6-13(16)18(14)22-8-4-5-9-22/h10-11H,1-9H2	HBIWTAGABRMUOU-UHFFFAOYSA-N
DTXSID30150300	InChI=1S/C18H20Cl2N2O/c19-12-10-14-17(15(20)11-12)21-16-5-3-1-2-4-13(16)18(14)22-6-8-23-9-7-22/h10-11H,1-9H2	AKDPCGCMRFVITH-UHFFFAOYSA-N
DTXSID90150301	InChI=1S/C16H20N2.ClH/c1-2-11-17-16-12-7-3-5-9-14(12)18-15-10-6-4-8-13(15)16;/h3,5,7,9H,2,4,6,8,10-11H2,1H3,(H,17,18);1H	WDTFVXGAQCBUCT-UHFFFAOYSA-N
DTXSID50150302	InChI=1S/C17H22N2.ClH/c1-12(2)11-18-17-13-7-3-5-9-15(13)19-16-10-6-4-8-14(16)17;/h3,5,7,9,12H,4,6,8,10-11H2,1-2H3,(H,18,19);1H	ZOTSPFXVMRLYPV-UHFFFAOYSA-N
DTXSID10150303	InChI=1S/C23H34N2.ClH/c1-2-3-4-5-6-7-8-13-18-24-23-19-14-9-11-16-21(19)25-22-17-12-10-15-20(22)23;/h9,11,14,16H,2-8,10,12-13,15,17-18H2,1H3,(H,24,25);1H	NQMVIXLPAHTCOW-UHFFFAOYSA-N
DTXSID70150304	InChI=1S/C18H22N2.ClH/c1-2-8-13(7-1)19-18-14-9-3-5-11-16(14)20-17-12-6-4-10-15(17)18;/h3,5,9,11,13H,1-2,4,6-8,10,12H2,(H,19,20);1H	XQYCEOCNSXXOCD-UHFFFAOYSA-N
DTXSID30150305	InChI=1S/C14H14N2O.ClH/c15-14(17)13-9-5-1-3-7-11(9)16-12-8-4-2-6-10(12)13;/h1,3,5,7H,2,4,6,8H2,(H2,15,17);1H	KGEVJNNMISUMDE-UHFFFAOYSA-N
DTXSID90150306	InChI=1S/C16H18N2O.ClH/c1-2-17-16(19)15-11-7-3-5-9-13(11)18-14-10-6-4-8-12(14)15;/h3,5,7,9H,2,4,6,8,10H2,1H3,(H,17,19);1H	DAANJAHRWWTSMG-UHFFFAOYSA-N
DTXSID50150307	InChI=1S/C21H29N3O.2ClH/c1-3-24(4-2)15-9-14-22-21(25)20-16-10-5-7-12-18(16)23-19-13-8-6-11-17(19)20;;/h5,7,10,12H,3-4,6,8-9,11,13-15H2,1-2H3,(H,22,25);2*1H	UROIWHVQOKGXLZ-UHFFFAOYSA-N
DTXSID10150308	InChI=1S/C8H4Cl2/c9-6-5-7-1-3-8(10)4-2-7/h1-4H	TXXYLNQDYLBDPK-UHFFFAOYSA-N
DTXSID70150309	InChI=1S/C16H14N2O3/c1-21-12-6-11(19)13-14-9(7-17-15(13)16(12)20)8-4-2-3-5-10(8)18-14/h6-7,18H,2-5H2,1H3	YEFMCBPHJWKLOK-UHFFFAOYSA-N
DTXSID80150310	InChI=1S/C16H10N2O3/c1-21-12-6-11(19)13-14-9(7-17-15(13)16(12)20)8-4-2-3-5-10(8)18-14/h2-7,18H,1H3	YNFZTPFFLVAZEX-UHFFFAOYSA-N
DTXSID40150311	InChI=1S/C9H14N2O.ClH/c1-5(2)8-9(12)11-7(4)6(3)10-8;/h5H,1-4H3,(H,11,12);1H	YHOWCGQNTBSCSD-UHFFFAOYSA-N
DTXSID00150312	InChI=1S/2C6H9O9P.3Mg/c2*7-1-2(8)4-3(9)5(6(10)14-4)15-16(11,12)13;;;/h2*2,4,7-9H,1H2,(H2,11,12,13);;;/q;;3*+2/p-6/t2*2-,4+;;;/m00.../s1	PBSRSWFGYPZDAU-FFIPNUABSA-H
DTXSID60150313	InChI=1S/C7H4BrF3N2O2/c8-4-1-3(7(9,10)11)2-5(6(4)12)13(14)15/h1-2H,12H2	ZUZMWPRSGJTLHW-UHFFFAOYSA-N
DTXSID20150314	InChI=1S/C24H36N6O6.C6H12O2.C2H4O/c31-19-25-13-7-1-4-10-16-28-22(34)29(17-11-5-2-8-14-26-20-32)24(36)30(23(28)35)18-12-6-3-9-15-27-21-33;1-2-6(3-7)4-8-5-6;1-2-3-1/h1-18H2;7H,2-5H2,1H3;1-2H2	OJBDDAROVNMKJN-UHFFFAOYSA-N
DTXSID80150315	InChI=1S/C11H20N2/c1-10(2,3)8-7-9(13-12-8)11(4,5)6/h7H,1-6H3,(H,12,13)	UEQDCVLVDQENIN-UHFFFAOYSA-N
DTXSID40150316	InChI=1S/C10H16ClNO/c11-5-10(13)12-6-8-1-2-9(7-12)4-3-8/h8-9H,1-7H2	OZKJSYJSHRYFEH-UHFFFAOYSA-N
DTXSID00150317	InChI=1S/C11H10N2/c1-3-7-12-10(5-1)9-11-6-2-4-8-13-11/h1-8H,9H2	JVYGSYTXAREMJK-UHFFFAOYSA-N
DTXSID60150318	InChI=1S/C10H17NO2/c1-8(12)7-10(13)11-9-5-3-2-4-6-9/h9H,2-7H2,1H3,(H,11,13)	FLCPERRDPXWFDK-UHFFFAOYSA-N
DTXSID20150319	InChI=1S/C8H17NO3S/c10-13(11,12)8-4-7-9-5-2-1-3-6-9/h1-8H2,(H,10,11,12)	ALDBKVFJKDDXNP-UHFFFAOYSA-N
DTXSID30150320	InChI=1S/C11H19NO2/c1-3-5-11(6-4-2)7-9(13)12-10(14)8-11/h3-8H2,1-2H3,(H,12,13,14)	NUOUMXJKIOPNQM-UHFFFAOYSA-N
DTXSID90150321	InChI=1S/C18H11NO/c20-19-18-11-17-13-6-2-1-5-12(13)9-10-15(17)14-7-3-4-8-16(14)18/h1-11H	BGCUVRJKBSXIDZ-UHFFFAOYSA-N
DTXSID50150322	InChI=1S/C20H20N2O3/c1-15(23)25-13-6-5-8-17-14-16-9-7-12-21-19(16)22(20(17)24)18-10-3-2-4-11-18/h2-4,7,9-12,14H,5-6,8,13H2,1H3	JYVIMETTWDHLFH-UHFFFAOYSA-N
DTXSID10150323	InChI=1S/C21H22ClNO4/c1-25-19-8-5-16(13-20(19)26-2)18(15-3-6-17(22)7-4-15)14-21(24)23-9-11-27-12-10-23/h3-8,13-14H,9-12H2,1-2H3/b18-14+	QNBTYORWCCMPQP-NBVRZTHBSA-N
DTXSID70150324	InChI=1S/C19H20FN3O4/c1-21-4-6-22(7-5-21)15-13(20)8-11-14-17(15)27-10-19(2-3-19)23(14)9-12(16(11)24)18(25)26/h8-9H,2-7,10H2,1H3,(H,25,26)	IZDSFCWBXIEPJR-UHFFFAOYSA-N
DTXSID30150325	InChI=1S/C18H23F3N2O3/c1-11(2)9-15(22-12(3)24)17(26)23-14(16(25)18(19,20)21)10-13-7-5-4-6-8-13/h4-8,11,14-15H,9-10H2,1-3H3,(H,22,24)(H,23,26)/t14-,15-/m0/s1	MZNXJCZDQRNGRC-GJZGRUSLSA-N
DTXSID90150326	InChI=1S/C10H9ClO/c11-6-5-9-7-8-3-1-2-4-10(8)12-9/h1-4,7H,5-6H2	UVBIFEUMRLEJGX-UHFFFAOYSA-N
DTXSID50150327	InChI=1S/C21H25ClN2O3.ClH/c1-26-19-13-17(14-20(15-19)27-2)21(25)24-11-9-23(10-12-24)8-7-16-3-5-18(22)6-4-16;/h3-6,13-15H,7-12H2,1-2H3;1H	OGLXGFIBROXFPU-UHFFFAOYSA-N
DTXSID10150328	InChI=1S/C29H35N3O7.ClH/c1-30(18-15-21-7-13-25(36-2)27(19-21)38-4)16-6-17-31(24-12-14-26(37-3)28(20-24)39-5)29(33)22-8-10-23(11-9-22)32(34)35;/h7-14,19-20H,6,15-18H2,1-5H3;1H	CMKVOHIRMCFVBJ-UHFFFAOYSA-N
DTXSID70150329	InChI=1S/C25H26N4O4/c1-18-24(25(30)26-10-11-28-12-14-33-15-13-28)22(20-8-5-9-21(16-20)29(31)32)17-23(27-18)19-6-3-2-4-7-19/h2-9,16-17H,10-15H2,1H3,(H,26,30)	HNBRMVZTOLAZRW-UHFFFAOYSA-N
DTXSID80150330	InChI=1S/C13H14ClN3O3S/c14-10-8-3-2-7(15)6-9(8)11(18)20-12(10)19-4-1-5-21-13(16)17/h2-3,6H,1,4-5,15H2,(H3,16,17)	IYKLQEMQEGWXOQ-UHFFFAOYSA-N
DTXSID40150331	InChI=1S/C12H12ClN3O3/c1-2-18-11-9(13)7-4-3-6(16-12(14)15)5-8(7)10(17)19-11/h3-5H,2H2,1H3,(H4,14,15,16)	YFGMFEAGVQMIFH-UHFFFAOYSA-N
DTXSID00150332	InChI=1S/C21H37N3O5/c22-13-5-4-9-16(19(25)24-14-6-10-18(24)21(28)29)23-17(20(26)27)12-11-15-7-2-1-3-8-15/h15-18,23H,1-14,22H2,(H,26,27)(H,28,29)/t16-,17-,18-/m0/s1	QYSKCMYFYQRFSL-BZSNNMDCSA-N
DTXSID60150333	InChI=1S/C10H12N4O4/c15-1-5-6(2-16)18-10(5)14-4-13-7-8(14)11-3-12-9(7)17/h3-6,10,15-16H,1-2H2,(H,11,12,17)/t5-,6-,10-/m1/s1	VCMJKBUBLKVVKX-OXOINMOOSA-N
DTXSID20150334	InChI=1S/C10H12N4O5/c15-1-4-5(2-16)19-9(4)14-3-11-6-7(14)12-10(18)13-8(6)17/h3-5,9,15-16H,1-2H2,(H2,12,13,17,18)/t4-,5-,9-/m1/s1	HVWJXIVKNISITK-UDJQAZALSA-N
DTXSID80150335	InChI=1S/C10H13N5O4/c11-10-13-7-6(8(18)14-10)12-3-15(7)9-4(1-16)5(2-17)19-9/h3-5,9,16-17H,1-2H2,(H3,11,13,14,18)/t4-,5-,9-/m1/s1	BCSLVBZWCFTDPK-UDJQAZALSA-N
DTXSID40150336	InChI=1S/C6H5BrOS/c7-4-1-2-6(9)5(8)3-4/h1-3,8-9H	DWULLSCEGLJSIK-UHFFFAOYSA-N
DTXSID00150337	InChI=1S/C19H25F3N2O2/c20-19(21,22)18(23-24-18)16-13-11-15(12-14-16)9-7-5-3-1-2-4-6-8-10-17(25)26/h11-14H,1-10H2,(H,25,26)	MGTCSIXGLCFXSR-UHFFFAOYSA-N
DTXSID60150338	InChI=1S/C12H13BrN2O2/c1-2-7-9(14-3-4-14)12(17)8(13)10(11(7)16)15-5-6-15/h2-6H2,1H3	QLCVCPLHSTWZAX-UHFFFAOYSA-N
DTXSID20150339	InChI=1S/C23H20F2N2O4/c1-30-17-9-5-15(6-10-17)13-14-31-18-11-7-16(8-12-18)26-23(29)27-22(28)21-19(24)3-2-4-20(21)25/h2-12H,13-14H2,1H3,(H2,26,27,28,29)	HVFITLSONNNMHC-UHFFFAOYSA-N
DTXSID30150340	InChI=1S/C23H20F2N2O3/c1-15-5-2-3-6-16(15)13-14-30-18-11-9-17(10-12-18)26-23(29)27-22(28)21-19(24)7-4-8-20(21)25/h2-12H,13-14H2,1H3,(H2,26,27,28,29)	DAMDMXALLIRXAK-UHFFFAOYSA-N
DTXSID90150341	InChI=1S/C22H17ClF2N2O3/c23-15-4-1-3-14(13-15)11-12-30-17-9-7-16(8-10-17)26-22(29)27-21(28)20-18(24)5-2-6-19(20)25/h1-10,13H,11-12H2,(H2,26,27,28,29)	SACDNFXAQKETAG-UHFFFAOYSA-N
DTXSID50150342	InChI=1S/C36H50N6O11S/c1-54-15-13-24(40-32(49)23(37)16-21-9-11-22(44)12-10-21)33(50)38-18-28(45)39-25(17-20-6-3-2-4-7-20)34(51)41-35(52)26-8-5-14-42(26)36-31(48)30(47)29(46)27(19-43)53-36/h2-4,6-7,9-12,23-27,29-31,36,43-44,46-48H,5,8,13-19,37H2,1H3,(H,38,50)(H,39,45)(H,40,49)(H,41,51,52)/t23-,24+,25-,26-,27+,29+,30-,31+,36+/m0/s1	DCANYFWGGDUEFG-WJKZGGHHSA-N
DTXSID10150343	InChI=1S/C50H65N7O15S2/c1-6-7-16-37(45(62)56-41(28-43(59)60)48(65)70-24-22-31-13-9-8-10-14-31)54-47(64)40(27-33-29-51-36-17-12-11-15-35(33)36)53-42(58)30-52-44(61)38(23-25-73-5)55-46(63)39(57-49(66)71-50(2,3)4)26-32-18-20-34(21-19-32)72-74(67,68)69/h8-15,17-21,29,37-41,51H,6-7,16,22-28,30H2,1-5H3,(H,52,61)(H,53,58)(H,54,64)(H,55,63)(H,56,62)(H,57,66)(H,59,60)(H,67,68,69)/t37-,38-,39-,40-,41-/m0/s1	XGXRVOPXLWVWCQ-LSLOANPCSA-N
DTXSID70150344	InChI=1S/C34H47N5O12/c1-18(2)12-24(33(48)49)39-32(47)23(14-19-6-4-3-5-7-19)38-27(42)16-36-26(41)15-37-31(46)22(35)13-20-8-10-21(11-9-20)50-34-30(45)29(44)28(43)25(17-40)51-34/h3-11,18,22-25,28-30,34,40,43-45H,12-17,35H2,1-2H3,(H,36,41)(H,37,46)(H,38,42)(H,39,47)(H,48,49)/t22-,23-,24-,25+,28+,29-,30+,34+/m0/s1	VXRUUPYSOOPEDW-WKGWLEJISA-N
DTXSID30150345	InChI=1S/C29H32N6O4S.2ClH/c1-29(2,3)25-17-26(33-39-25)32-27(36)30-20-6-4-19(5-7-20)22-18-35-23-9-8-21(16-24(23)40-28(35)31-22)38-15-12-34-10-13-37-14-11-34;;/h4-9,16-18H,10-15H2,1-3H3,(H2,30,32,33,36);2*1H	DHYPGRVMIOATAE-UHFFFAOYSA-N
DTXSID90150346	InChI=1S/C15H23NO4/c1-2-20-15(19)13-5-7-14(8-6-13)16(9-3-11-17)10-4-12-18/h5-8,17-18H,2-4,9-12H2,1H3	UONUEPNDJQOXAG-UHFFFAOYSA-N
DTXSID50150347	InChI=1S/C6H8O4.2H3N.2H2O.Pt/c7-4(8)6(5(9)10)2-1-3-6;;;;;/h1-3H2,(H,7,8)(H,9,10);2*1H3;2*1H2;/q;;;;;+4/p-4	RXYYLCACJIDITA-UHFFFAOYSA-J
DTXSID10150348	InChI=1S/C54H71N11O10S2/c1-3-10-40(49(70)64-45(29-77)54(75)65-46(30(2)66)47(57)68)59-50(71)41(15-8-9-22-55)60-52(73)43(26-35-27-58-39-14-7-6-13-37(35)39)62-51(72)42(25-31-17-20-36(67)21-18-31)61-53(74)44(28-76)63-48(69)38(56)24-32-16-19-33-11-4-5-12-34(33)23-32/h4-7,11-14,16-21,23,27,30,38,40-46,58,66-67,76-77H,3,8-10,15,22,24-26,28-29,55-56H2,1-2H3,(H2,57,68)(H,59,71)(H,60,73)(H,61,74)(H,62,72)(H,63,69)(H,64,70)(H,65,75)/t30-,38-,40+,41+,42+,43-,44+,45+,46+/m1/s1	RLNIYTXNFXRFKR-ONAWYWRUSA-N
DTXSID70150349	InChI=1S/C18H19NO2S/c1-19(2)9-5-10-21-18(20)16-12-13-6-3-4-7-14(13)15-8-11-22-17(15)16/h3-4,6-8,11-12H,5,9-10H2,1-2H3	AISZEDRVQXYBTK-UHFFFAOYSA-N
DTXSID80150350	InChI=1S/C14H24/c1-9(2)11-12(10(3)4)14(7,8)13(11,5)6/h1-8H3	PUOXTFSPIXYJTJ-UHFFFAOYSA-N
DTXSID40150351	InChI=1S/C10H13ClO3/c1-12-8-5-4-7(6-11)9(13-2)10(8)14-3/h4-5H,6H2,1-3H3	HEAQHTKDZPKODU-UHFFFAOYSA-N
DTXSID00150352	InChI=1S/C8H4Cl6/c9-1-3-5(11)4(2-10)7(13)8(14)6(3)12/h1-2H2	YDNRGDROSRCQRU-UHFFFAOYSA-N
DTXSID60150353	InChI=1S/C12H10O2/c13-11-8-4-7-10(12(11)14)9-5-2-1-3-6-9/h1-8,13-14H	YKOQAAJBYBTSBS-UHFFFAOYSA-N
DTXSID20150354	InChI=1S/C11H8O3/c1-6(12)9-10(13)7-4-2-3-5-8(7)11(9)14/h2-5,9H,1H3	SGLKFWMIZOJHCL-UHFFFAOYSA-N
DTXSID80150355	InChI=1S/C9H10N2O3/c12-8(13)7-5-3-1-2-4-6(5)10-9(14)11-7/h1-4H2,(H,12,13)(H,10,11,14)	STARWXDKVTUOKH-UHFFFAOYSA-N
DTXSID40150356	InChI=1S/C12H12O2/c13-8-5-6-12-10(7-8)9-3-1-2-4-11(9)14-12/h5-7,13H,1-4H2	DLFLWVYSSLYVBK-UHFFFAOYSA-N
DTXSID00150357	InChI=1S/C13H9Br/c14-11-5-6-13-10(8-11)7-9-3-1-2-4-12(9)13/h1-6,8H,7H2	FXSCJZNMWILAJO-UHFFFAOYSA-N
DTXSID60150358	InChI=1S/C9H10F3N3O6S/c10-9(11,12)22-6-5(19)13-8(20)15(14-6)7-4(18)3(17)2(1-16)21-7/h2-4,7,16-18H,1H2,(H,13,19,20)/t2-,3-,4-,7-/m1/s1	XBGLGTSJGWSREU-WVQVIYPNSA-N
DTXSID20150359	InChI=1S/C6H14N4O2.C5H9NO4.C3H7NO2/c7-4(5(11)12)2-1-3-10-6(8)9;6-3(5(9)10)1-2-4(7)8;1-2(4)3(5)6/h4H,1-3,7H2,(H,11,12)(H4,8,9,10);3H,1-2,6H2,(H,7,8)(H,9,10);2H,4H2,1H3,(H,5,6)/t4-;3-;2-/m000/s1	YJCNAJTZGCKGGD-UKNZTKHQSA-N
DTXSID30150360	InChI=1S/C11H10F7N3O6S/c12-9(13,10(14,15)16)11(17,18)28-6-5(25)19-8(26)21(20-6)7-4(24)3(23)2(1-22)27-7/h2-4,7,22-24H,1H2,(H,19,25,26)/t2-,3-,4-,7-/m1/s1	GOPINJPBRDPPMQ-WVQVIYPNSA-N
DTXSID90150361	InChI=1S/C22H19N3O2/c1-13(2)11-19(27)23-9-7-14-12-18(26)22-20-16(8-10-24-22)15-5-3-4-6-17(15)25-21(14)20/h3-6,8,10-12H,7,9H2,1-2H3,(H,23,27)	UAYREUYFDLEPMA-UHFFFAOYSA-N
DTXSID50150362	InChI=1S/C14H16ClN5O5S.C7H3I2NO/c1-9-16-12(19-14(17-9)24-2)18-13(21)20-26(22,23)11-6-4-3-5-10(11)25-8-7-15;8-5-1-4(3-10)2-6(9)7(5)11/h3-6H,7-8H2,1-2H3,(H2,16,17,18,19,20,21);1-2,11H	HOFNMIVIYRTRBO-UHFFFAOYSA-N
DTXSID10150363	InChI=1S/C36H50N6O11S/c1-54-15-13-24(40-32(49)23(37)16-21-9-11-22(44)12-10-21)33(50)38-18-28(45)39-25(17-20-6-3-2-4-7-20)34(51)41-35(52)26-8-5-14-42(26)36-31(48)30(47)29(46)27(19-43)53-36/h2-4,6-7,9-12,23-27,29-31,36,43-44,46-48H,5,8,13-19,37H2,1H3,(H,38,50)(H,39,45)(H,40,49)(H,41,51,52)/t23-,24+,25-,26-,27+,29-,30-,31+,36+/m0/s1	DCANYFWGGDUEFG-NWARPHERSA-N
DTXSID70150364	InChI=1S/C16H24O10/c1-4-5-3-23-15(8-7(5)13(9(4)18)25-14(8)22)26-16-12(21)11(20)10(19)6(2-17)24-16/h4-13,15-21H,2-3H2,1H3/t4?,5?,6-,7?,8?,9?,10-,11+,12-,13?,15?,16+/m1/s1	VFBJKEKWRZAYGB-DBABICBSSA-N
DTXSID30150365	InChI=1S/C12H11NO3/c1-3-16-12-7(2)10(14)11(15)8-5-4-6-13-9(8)12/h4-6H,3H2,1-2H3	FXKOKNWZODELNW-UHFFFAOYSA-N
DTXSID90150366	InChI=1S/C12H8N2O3/c1-2-17-10-5-9(15)7-3-4-14-8(6-13)11(7)12(10)16/h3-5H,2H2,1H3	HNPGBLBMNJERDC-UHFFFAOYSA-N
DTXSID50150367	InChI=1S/C18H19NO5S/c1-11-4-6-13(7-5-11)25(22,23)19-9-8-14-15(10-19)17(21)18(24-3)12(2)16(14)20/h4-7H,8-10H2,1-3H3	RGLXGQWRQRWRLI-UHFFFAOYSA-N
DTXSID10150368	InChI=1S/C16H16N6S/c1-11-6-2-3-7-12(11)21-16(23)17-10-18-22-15-19-13-8-4-5-9-14(13)20-15/h2-10H,1H3,(H2,19,20,22)(H2,17,18,21,23)	AWZZKLJHRDVIEE-UHFFFAOYSA-N
DTXSID70150369	InChI=1S/C16H16N6OS/c1-23-14-9-5-4-8-13(14)21-16(24)17-10-18-22-15-19-11-6-2-3-7-12(11)20-15/h2-10H,1H3,(H2,19,20,22)(H2,17,18,21,24)	WFPVEGMRXVRTQP-UHFFFAOYSA-N
DTXSID80150370	InChI=1S/C15H20N6S/c22-15(18-11-6-2-1-3-7-11)16-10-17-21-14-19-12-8-4-5-9-13(12)20-14/h4-5,8-11H,1-3,6-7H2,(H2,19,20,21)(H2,16,17,18,22)	QIPXIXMIDHDHLF-UHFFFAOYSA-N
DTXSID40150371	InChI=1S/C15H13N7O2S/c16-13(21-15(25)17-9-4-2-1-3-5-9)20-14-18-11-7-6-10(22(23)24)8-12(11)19-14/h1-8H,(H5,16,17,18,19,20,21,25)	KNCJUNSKTCBYBK-UHFFFAOYSA-N
DTXSID00150372	InChI=1S/C16H15N7O2S/c17-14(22-16(26)18-9-10-4-2-1-3-5-10)21-15-19-12-7-6-11(23(24)25)8-13(12)20-15/h1-8H,9H2,(H5,17,18,19,20,21,22,26)	YQNNMFAGCXIKDR-UHFFFAOYSA-N
DTXSID60150373	InChI=1S/C16H15N7O2S/c1-9-4-2-3-5-11(9)20-16(26)22-14(17)21-15-18-12-7-6-10(23(24)25)8-13(12)19-15/h2-8H,1H3,(H5,17,18,19,20,21,22,26)	HZIITBGDGGEYBZ-UHFFFAOYSA-N
DTXSID20150374	InChI=1S/C16H15N7O3S/c1-26-13-5-3-2-4-11(13)20-16(27)22-14(17)21-15-18-10-7-6-9(23(24)25)8-12(10)19-15/h2-8H,1H3,(H5,17,18,19,20,21,22,27)	MOKBXODEOKNRIM-UHFFFAOYSA-N
DTXSID80150375	InChI=1S/C15H19N7O2S/c16-13(21-15(25)17-9-4-2-1-3-5-9)20-14-18-11-7-6-10(22(23)24)8-12(11)19-14/h6-9H,1-5H2,(H5,16,17,18,19,20,21,25)	NGVOSGVKJLMUIC-UHFFFAOYSA-N
DTXSID40150376	InChI=1S/C25H44N2O/c1-2-3-4-5-6-7-8-9-10-11-12-13-14-15-16-17-18-19-20-21-22-25(28)27-24-23-26/h2-10,15-24,26H2,1H3,(H,27,28)	PSRIBRPGEMXQGI-UHFFFAOYSA-N
DTXSID00150377	InChI=1S/C17H21N3O5/c1-11(19-16(23)12-6-3-2-4-7-12)15(22)18-10-14(21)20-9-5-8-13(20)17(24)25/h2-4,6-7,11,13H,5,8-10H2,1H3,(H,18,22)(H,19,23)(H,24,25)/t11-,13-/m0/s1	NXZCTGNKKMVOBS-AAEUAGOBSA-N
DTXSID60150378	InChI=1S/C14H12N2O3/c1-2-3-6-19-12-7-11(17)9-4-5-16-10(8-15)13(9)14(12)18/h4-5,7H,2-3,6H2,1H3	UOTJKEJUBMASCI-UHFFFAOYSA-N
DTXSID20150379	InChI=1S/C8H5N3O2S2/c12-15(13)7-5-14-4-6(7)8(10-15)11-3-1-2-9-11/h1-5H	WVTQZASLWWRZIN-UHFFFAOYSA-N
DTXSID30150380	InChI=1S/C8H4ClN3O2S2/c9-5-1-10-12(2-5)8-6-3-15-4-7(6)16(13,14)11-8/h1-4H	VIMNLHCPXQYDJQ-UHFFFAOYSA-N
DTXSID90150381	InChI=1S/C10H9N3O2S2/c1-6-3-7(2)13(11-6)10-8-4-16-5-9(8)17(14,15)12-10/h3-5H,1-2H3	FTGJDKHKKXCJSI-UHFFFAOYSA-N
DTXSID50150382	InChI=1S/C10H8ClN3O2S2/c1-5-9(11)6(2)14(12-5)10-7-3-17-4-8(7)18(15,16)13-10/h3-4H,1-2H3	HBCFVZASNMGVRU-UHFFFAOYSA-N
DTXSID10150383	InChI=1S/C12H7N3O2S2/c16-19(17)11-7-18-6-9(11)12(14-19)15-10-4-2-1-3-8(10)5-13-15/h1-7H	WHBGNQSRJZTSNX-UHFFFAOYSA-N
DTXSID70150384	InChI=1S/C11H6N4O2S2/c16-19(17)10-6-18-5-7(10)11(13-19)15-9-4-2-1-3-8(9)12-14-15/h1-6H	LWPNIZPZRPINGN-UHFFFAOYSA-N
DTXSID30150385	InChI=1S/C8H5N3O2S2/c12-15(13)6-2-5-14-7(6)8(10-15)11-4-1-3-9-11/h1-5H	BEMFASLOMFLVJC-UHFFFAOYSA-N
DTXSID90150386	InChI=1S/C8H4ClN3O2S2/c9-5-3-10-12(4-5)8-7-6(1-2-15-7)16(13,14)11-8/h1-4H	SEFKNVCIUBGABJ-UHFFFAOYSA-N
DTXSID50150387	InChI=1S/C10H9N3O2S2/c1-6-5-7(2)13(11-6)10-9-8(3-4-16-9)17(14,15)12-10/h3-5H,1-2H3	MEFCMRHDFHCGQW-UHFFFAOYSA-N
DTXSID10150388	InChI=1S/C10H8ClN3O2S2/c1-5-8(11)6(2)14(12-5)10-9-7(3-4-17-9)18(15,16)13-10/h3-4H,1-2H3	KHDGZJRDGAXZEU-UHFFFAOYSA-N
DTXSID70150389	InChI=1S/C12H7N3O2S2/c16-19(17)10-5-6-18-11(10)12(14-19)15-9-4-2-1-3-8(9)7-13-15/h1-7H	SBNDUYJLATVJBG-UHFFFAOYSA-N
DTXSID80150390	InChI=1S/C14H9N3O2S2/c18-21(19)12-9-11(10-5-2-1-3-6-10)20-13(12)14(16-21)17-8-4-7-15-17/h1-9H	CQEZQMFCTWBKHV-UHFFFAOYSA-N
DTXSID40150391	InChI=1S/C14H8ClN3O2S2/c15-10-7-16-18(8-10)14-13-12(22(19,20)17-14)6-11(21-13)9-4-2-1-3-5-9/h1-8H	CZHZCMXKLNQMGU-UHFFFAOYSA-N
DTXSID00150392	InChI=1S/C16H13N3O2S2/c1-10-8-11(2)19(17-10)16-15-14(23(20,21)18-16)9-13(22-15)12-6-4-3-5-7-12/h3-9H,1-2H3	XDCAPURAJUSKQF-UHFFFAOYSA-N
DTXSID60150393	InChI=1S/C16H12ClN3O2S2/c1-9-14(17)10(2)20(18-9)16-15-13(24(21,22)19-16)8-12(23-15)11-6-4-3-5-7-11/h3-8H,1-2H3	CLRISKKTEWJIRN-UHFFFAOYSA-N
DTXSID20150394	InChI=1S/C15H16O/c1-10(2)12-5-4-11(3)14-7-6-13(9-16)15(14)8-12/h4-8,16H,1,9H2,2-3H3	UELYVRHCROBZCL-UHFFFAOYSA-N
DTXSID80150395	InChI=1S/C25H32N4S2/c1-19-24(20-6-10-22(11-7-20)30-16-14-28(2)3)26-18-27-25(19)21-8-12-23(13-9-21)31-17-15-29(4)5/h6-13,18H,14-17H2,1-5H3	TWJUYELWUWEQNE-UHFFFAOYSA-N
DTXSID40150396	InChI=1S/C11H14N2O/c1-12-5-4-8-7-13-11-3-2-9(14)6-10(8)11/h2-3,6-7,12-14H,4-5H2,1H3	ASUSBMNYRHGZIG-UHFFFAOYSA-N
DTXSID00150397	InChI=1S/C14H16/c1-9-5-13-7-11(3)12(4)8-14(13)6-10(9)2/h5-8H,1-4H3	QYEOHOUFXNEWEI-UHFFFAOYSA-N
DTXSID60150398	InChI=1S/C10H8N2O2/c13-10(14)9-6-8(11-12-9)7-4-2-1-3-5-7/h1-6H,(H,11,12)(H,13,14)	QBPUOAJBMXXBNU-UHFFFAOYSA-N
DTXSID20150399	InChI=1S/C10H8N2O2/c13-10(14)8-6-11-12(7-8)9-4-2-1-3-5-9/h1-7H,(H,13,14)	ZROILLPDIUNLSE-UHFFFAOYSA-N
DTXSID70150400	InChI=1S/C12H8S2/c1-2-3-5-10-7-8-12(14-10)11-6-4-9-13-11/h2,4,6-9H,1H2	GWAIEOFEEWQORO-UHFFFAOYSA-N
DTXSID30150401	InChI=1S/C14H16/c1-2-3-6-12-9-10-13-7-4-5-8-14(13)11-12/h4-5,7-11H,2-3,6H2,1H3	UKAMWVYNAVUZEA-UHFFFAOYSA-N
DTXSID90150402	InChI=1S/C6H5N3O5.H3N/c7-4-1-3(8(11)12)2-5(6(4)10)9(13)14;/h1-2,10H,7H2;1H3	QVQATLCZPOLIEI-UHFFFAOYSA-N
DTXSID50150403	InChI=1S/C12H14O2/c1-9(13)12(10(2)14)8-11-6-4-3-5-7-11/h3-7,12H,8H2,1-2H3	WAJQTBOWJRUOOO-UHFFFAOYSA-N
DTXSID10150404	InChI=1S/C22H13N3/c23-13-16-1-7-19(8-2-16)22(20-9-3-17(14-24)4-10-20)21-11-5-18(15-25)6-12-21/h1-12,22H	NIJQDIWAJCTWAB-UHFFFAOYSA-N
DTXSID70150405	InChI=1S/C13H18O2.C6H14N2O2/c1-9(2)8-11-4-6-12(7-5-11)10(3)13(14)15;7-4-2-1-3-5(8)6(9)10/h4-7,9-10H,8H2,1-3H3,(H,14,15);5H,1-4,7-8H2,(H,9,10)/t10-;5-/m00/s1	IHHXIUAEPKVVII-PTKYJSHISA-N
DTXSID30150406	InChI=1S/C7H10N4O2S/c8-11-6(13)2-1-5(12)10-7-9-3-4-14-7/h3-4H,1-2,8H2,(H,11,13)(H,9,10,12)	RYXBLICQLADFJM-UHFFFAOYSA-N
DTXSID90150407	InChI=1S/C9H15N5O2S/c1-2-3-8-13-14-9(17-8)11-6(15)4-5-7(16)12-10/h2-5,10H2,1H3,(H,12,16)(H,11,14,15)	IDKFZHULGVYXRI-UHFFFAOYSA-N
DTXSID50150408	InChI=1S/C13H17ClO4/c1-3-4-5-6-8(15)11-9(16)7-10(18-2)12(14)13(11)17/h7,16-17H,3-6H2,1-2H3	JWBMZIJMSBFBIY-UHFFFAOYSA-N
DTXSID10150409	InChI=1S/C17H10N4O2S2/c22-25(23)15-10-14(11-6-2-1-3-7-11)24-16(15)17(19-25)21-13-9-5-4-8-12(13)18-20-21/h1-10H	DHADUOSCVDGLAA-UHFFFAOYSA-N
DTXSID20150410	InChI=1S/C20H21N3O.2ClH/c1-23(2)12-11-21-20(24)18-10-6-9-16-13-17(14-22-19(16)18)15-7-4-3-5-8-15;;/h3-10,13-14H,11-12H2,1-2H3,(H,21,24);2*1H	JNWZHMXGXPRLLE-UHFFFAOYSA-N
DTXSID80150411	InChI=1S/C40H76O4/c1-37(2)31-27-23-19-15-11-7-5-9-13-17-21-25-29-35-43-39(41)33-34-40(42)44-36-30-26-22-18-14-10-6-8-12-16-20-24-28-32-38(3)4/h33-34,37-38H,5-32,35-36H2,1-4H3/b34-33+	UNZOESWLBMZBEY-JEIPZWNWSA-N
DTXSID40150412	InChI=1S/C60H116O7/c1-54(2)46-40-34-28-22-16-10-7-13-19-25-31-37-43-49-65-57(61)52-60(64,59(63)67-51-45-39-33-27-21-15-9-12-18-24-30-36-42-48-56(5)6)53-58(62)66-50-44-38-32-26-20-14-8-11-17-23-29-35-41-47-55(3)4/h54-56,64H,7-53H2,1-6H3	ICWQKCGSIHTZNI-UHFFFAOYSA-N
DTXSID00150413	InChI=1S/C21H18O11.Ca/c22-5-11-16(26)18(28)19(29)20(32-11)7-1-2-9(23)14-13(7)15(25)8-3-6(21(30)31)4-10(24)12(8)17(14)27;/h1-4,11,16,18-20,22-24,26,28-29H,5H2,(H,30,31);/q;+2/p-2/t11-,16-,18+,19-,20+;/m1./s1	XXVBCAMVOFYHJP-WJGQHNSASA-L
DTXSID60150414	InChI=1S/C21H27N5OS/c1-3-25(4-2)11-12-26-17-7-6-16(23-10-9-22)21-19(17)20(24-26)15-13-14(27)5-8-18(15)28-21/h5-8,13,23,27H,3-4,9-12,22H2,1-2H3	UXIMOIBPXBNYNC-UHFFFAOYSA-N
DTXSID20150415	InChI=1S/C27H43NO8/c1-10-24(5)15-18(31)27(33)25(6)17(30)11-13-23(3,4)21(25)20(35-19(32)12-14-28(8)9)22(34-16(2)29)26(27,7)36-24/h10,17,20-22,30,33H,1,11-15H2,2-9H3/t17-,20-,21-,22-,24-,25-,26+,27-/m0/s1	RSOZZQTUMVBTMR-XGUNBQNXSA-N
DTXSID80150416	InChI=1S/C12H5Cl5O/c13-6-1-3-7(4-2-6)18-9-5-8(14)10(15)12(17)11(9)16/h1-5H	WSTVMACYLXUQIM-UHFFFAOYSA-N
DTXSID40150417	InChI=1S/C22H32N4O6/c1-13(2)10-17(20(30)24-12-19(28)29)25-21(31)18-4-3-9-26(18)22(32)16(23)11-14-5-7-15(27)8-6-14/h5-8,13,16-18,27H,3-4,9-12,23H2,1-2H3,(H,24,30)(H,25,31)(H,28,29)/t16-,17-,18-/m0/s1	WPXFILQZNKUYQO-BZSNNMDCSA-N
DTXSID00150418	InChI=1S/C29H37ClFNO3/c1-2-3-4-5-6-9-28(34)35-29(24-12-14-25(30)15-13-24)18-21-32(22-19-29)20-7-8-27(33)23-10-16-26(31)17-11-23/h10-17H,2-9,18-22H2,1H3	SWELMJJZDVTJRJ-UHFFFAOYSA-N
DTXSID60150419	InChI=1S/C19H20O4/c20-16-7-1-14(2-8-16)5-11-18(22)13-19(23)12-6-15-3-9-17(21)10-4-15/h1-4,7-10,20-21H,5-6,11-13H2	KTRRXJQAOOYSDA-UHFFFAOYSA-N
DTXSID70150420	InChI=1S/C10H14FN3O4/c1-4-2-14(10(17)13-8(4)12)9-6(11)7(16)5(3-15)18-9/h2,5-7,9,15-16H,3H2,1H3,(H2,12,13,17)/t5-,6+,7-,9-/m0/s1/i11-1	QZZJZXAWLQYJFK-HMQZJZAASA-N
DTXSID30150421	InChI=1S/C12H12FN5O2/c1-2-8-10(11(14)17-12(15)16-8)6-3-4-7(13)9(5-6)18(19)20/h3-5H,2H2,1H3,(H4,14,15,16,17)	WZOOFTLTBYMEDU-UHFFFAOYSA-N
DTXSID90150422	InChI=1S/C8H7N7/c9-7-5-3-4(14-15-11)1-2-6(5)12-8(10)13-7/h1-3H,(H4,9,10,12,13)	DGWQDPLZGIMZQD-UHFFFAOYSA-N
DTXSID50150423	InChI=1S/C13H13N/c14-13-8-6-12(7-9-13)10-11-4-2-1-3-5-11/h1-9H,10,14H2	WDTRNCFZFQIWLM-UHFFFAOYSA-N
DTXSID10150424	InChI=1S/C12H11NS/c13-10-6-8-12(9-7-10)14-11-4-2-1-3-5-11/h1-9H,13H2	TZQVSGOOKNNDFU-UHFFFAOYSA-N
DTXSID70150425	InChI=1S/C10H12O4/c1-14-9-4-2-7(6-8(9)11)3-5-10(12)13/h2,4,6,11H,3,5H2,1H3,(H,12,13)	ZVIJTQFTLXXGJA-UHFFFAOYSA-N
DTXSID30150426	InChI=1S/C10H18O3S/c1-10(2,11)6-3-4-9-5-7-14(12,13)8-9/h5,11H,3-4,6-8H2,1-2H3	OLQQKUGPGIOLIW-UHFFFAOYSA-N
DTXSID90150427	InChI=1S/C10H12O4/c1-14-9-6-7(2-4-8(9)11)3-5-10(12)13/h2,4,6,11H,3,5H2,1H3,(H,12,13)	BOLQJTPHPSDZHR-UHFFFAOYSA-N
DTXSID50150428	InChI=1S/C13H16O2/c14-12(15)13(9-5-2-6-10-13)11-7-3-1-4-8-11/h1,3-4,7-8H,2,5-6,9-10H2,(H,14,15)	QXXHHHWXFHPNOS-UHFFFAOYSA-N
DTXSID10150429	InChI=1S/C14H11NO2/c16-13-8-9-15-11(13)6-7-12(15)14(17)10-4-2-1-3-5-10/h1-7H,8-9H2	NFKBMHXYCKRXPQ-UHFFFAOYSA-N
DTXSID20150430	InChI=1S/C14H13NO/c16-14(11-5-2-1-3-6-11)13-9-8-12-7-4-10-15(12)13/h1-3,5-6,8-9H,4,7,10H2	DHUITNLXEMJSMU-UHFFFAOYSA-N
DTXSID80150431	InChI=1S/3C6H5NO3.Cr/c3*8-6-3-1-5(2-4-6)7(9)10;/h3*1-4,8H;/q;;;+3/p-3	NXZWGKSCZUNVJU-UHFFFAOYSA-K
DTXSID40150432	InChI=1S/C8H5NO2S/c12-4-9-6-1-2-7-8(3-6)11-5-10-7/h1-3H,5H2	UVVSPZKAEJHDCY-UHFFFAOYSA-N
DTXSID00150433	InChI=1S/C9H12N4O3S/c1-12-5-6(10-9(12)17-4-3-14)13(2)8(16)11-7(5)15/h14H,3-4H2,1-2H3,(H,11,15,16)	ONYAHIBWAGPFSO-UHFFFAOYSA-N
DTXSID60150434	InChI=1S/C9H10FN/c10-7-3-1-6(2-4-7)8-5-9(8)11/h1-4,8-9H,5,11H2/t8-,9+/m0/s1	GTYFDGYGRFJTKJ-DTWKUNHWSA-N
DTXSID20150435	InChI=1S/C21H17N5OS/c27-19(23-17-7-3-1-4-8-17)15-28-21-25-24-20(16-11-13-22-14-12-16)26(21)18-9-5-2-6-10-18/h1-14H,15H2,(H,23,27)	DIAXBBNLCLLGBB-UHFFFAOYSA-N
DTXSID80150436	InChI=1S/C22H19N5OS/c1-16-7-5-6-10-19(16)24-20(28)15-29-22-26-25-21(17-11-13-23-14-12-17)27(22)18-8-3-2-4-9-18/h2-14H,15H2,1H3,(H,24,28)	VDGVMKWFPVTEKR-UHFFFAOYSA-N
DTXSID40150437	InChI=1S/C22H19N5OS/c1-16-7-9-18(10-8-16)24-20(28)15-29-22-26-25-21(17-11-13-23-14-12-17)27(22)19-5-3-2-4-6-19/h2-14H,15H2,1H3,(H,24,28)	IZCPJRAKWSKLEB-UHFFFAOYSA-N
DTXSID00150438	InChI=1S/C22H19N5O2S/c1-29-19-9-7-17(8-10-19)24-20(28)15-30-22-26-25-21(16-11-13-23-14-12-16)27(22)18-5-3-2-4-6-18/h2-14H,15H2,1H3,(H,24,28)	XJAYDFFYQVRWNZ-UHFFFAOYSA-N
DTXSID60150439	InChI=1S/C21H16N6O3S/c28-19(23-17-8-4-5-9-18(17)27(29)30)14-31-21-25-24-20(15-10-12-22-13-11-15)26(21)16-6-2-1-3-7-16/h1-13H,14H2,(H,23,28)	ACODQRNBMSPJHN-UHFFFAOYSA-N
DTXSID70150440	InChI=1S/C21H16N6O3S/c28-19(23-16-5-4-8-18(13-16)27(29)30)14-31-21-25-24-20(15-9-11-22-12-10-15)26(21)17-6-2-1-3-7-17/h1-13H,14H2,(H,23,28)	ANXWCLKPEQELPO-UHFFFAOYSA-N
DTXSID30150441	InChI=1S/C21H16N6O3S/c28-19(23-16-6-8-18(9-7-16)27(29)30)14-31-21-25-24-20(15-10-12-22-13-11-15)26(21)17-4-2-1-3-5-17/h1-13H,14H2,(H,23,28)	SNMYANKXZKSIDG-UHFFFAOYSA-N
DTXSID90150442	InChI=1S/C23H21N5OS/c1-16-7-6-10-20(17(16)2)25-21(29)15-30-23-27-26-22(18-11-13-24-14-12-18)28(23)19-8-4-3-5-9-19/h3-14H,15H2,1-2H3,(H,25,29)	SYJCGPDGKGXTEQ-UHFFFAOYSA-N
DTXSID50150443	InChI=1S/C24H23N5OS/c1-16-13-17(2)22(18(3)14-16)26-21(30)15-31-24-28-27-23(19-9-11-25-12-10-19)29(24)20-7-5-4-6-8-20/h4-14H,15H2,1-3H3,(H,26,30)	DSGWYBZWYKKMQQ-UHFFFAOYSA-N
DTXSID10150444	InChI=1S/C22H34N8O6S2.C2HF3O2/c1-10(2)17-22(36)29-15(18(23)32)7-37-38-8-16(27-12(4)31)21(35)28-14(5-13-6-24-9-25-13)20(34)26-11(3)19(33)30-17;3-2(4,5)1(6)7/h6,9-11,14-17H,5,7-8H2,1-4H3,(H2,23,32)(H,24,25)(H,26,34)(H,27,31)(H,28,35)(H,29,36)(H,30,33);(H,6,7)/t11-,14-,15-,16-,17-;/m0./s1	RMLOJFSXNMROLS-BMLUHVGESA-N
DTXSID70150445	InChI=1S/C13H18N4O/c1-10-9-12(18)17(8-7-16(2)3)13-11(15-10)5-4-6-14-13/h4-6H,7-9H2,1-3H3	QLOKUHSCYRGTJH-UHFFFAOYSA-N
DTXSID30150446	InChI=1S/C14H20N4O.ClH/c1-11-10-13(19)18(9-5-8-17(2)3)14-12(16-11)6-4-7-15-14;/h4,6-7H,5,8-10H2,1-3H3;1H	UCPRVSJMTYUPDI-UHFFFAOYSA-N
DTXSID90150447	InChI=1S/C17H25N5O.ClH/c1-14-13-16(23)22(17-15(19-14)5-3-6-18-17)8-4-7-21-11-9-20(2)10-12-21;/h3,5-6H,4,7-13H2,1-2H3;1H	MKDBMHRPLFMAKI-UHFFFAOYSA-N
DTXSID50150448	InChI=1S/C18H20N4O/c1-21(2)11-12-22-17(23)13-16(14-7-4-3-5-8-14)20-15-9-6-10-19-18(15)22/h3-10H,11-13H2,1-2H3	BNUGMVGXZOFRSH-UHFFFAOYSA-N
DTXSID10150449	InChI=1S/C19H22N4O/c1-22(2)12-7-13-23-18(24)14-17(15-8-4-3-5-9-15)21-16-10-6-11-20-19(16)23/h3-6,8-11H,7,12-14H2,1-2H3	QYXVHZOMKOPDMJ-UHFFFAOYSA-N
DTXSID20150450	InChI=1S/C20H22N4O2/c25-19-15-18(16-5-2-1-3-6-16)22-17-7-4-8-21-20(17)24(19)10-9-23-11-13-26-14-12-23/h1-8H,9-15H2	QACPGDVVCLEKQH-UHFFFAOYSA-N
DTXSID80150451	InChI=1S/C22H27N5O/c1-25-13-15-26(16-14-25)11-6-12-27-21(28)17-20(18-7-3-2-4-8-18)24-19-9-5-10-23-22(19)27/h2-5,7-10H,6,11-17H2,1H3	IHXRJEPOPZRKPS-UHFFFAOYSA-N
DTXSID40150452	InChI=1S/C8H10O6/c1-2-14-7(11)4-5(8(12)13)3-6(9)10/h4H,2-3H2,1H3,(H,9,10)(H,12,13)/b5-4-	ANIDMCPGEUWERH-PLNGDYQASA-N
DTXSID00150453	InChI=1S/C15H20N4O2.ClH/c1-12-11-14(20)19(6-5-18-7-9-21-10-8-18)15-13(17-12)3-2-4-16-15;/h2-4H,5-11H2,1H3;1H	JYSAGBFXNDPYEV-UHFFFAOYSA-N
DTXSID60150454	InChI=1S/C26H20O7/c1-10-7-14-5-6-15(23(30)21(14)25(32)19(10)12(3)27)16-9-18(29)17-8-11(2)20(13(4)28)26(33)22(17)24(16)31/h5-9,30,32-33H,1-4H3	CAENAFFQDWSJRV-UHFFFAOYSA-N
DTXSID20150455	InChI=1S/C16H16S/c1-9-10(2)12(4)16-15(11(9)3)13-7-5-6-8-14(13)17-16/h5-8H,1-4H3	IDAGNSMSGNFFLD-UHFFFAOYSA-N
DTXSID80150456	InChI=1S/C26H26O10/c1-11-18(29)20(31)21(32)25(33-11)35-24-19(30)17-15(28)10-16-14(8-9-26(2,3)36-16)23(17)34-22(24)12-4-6-13(27)7-5-12/h4-11,18,20-21,25,27-29,31-32H,1-3H3/t11-,18-,20+,21+,25-/m0/s1	FRKNVAWDQIICIE-JVERBMLMSA-N
DTXSID40150457	InChI=1S/C27H30O10/c1-12(2)5-10-16-17(28)11-18(29)19-21(31)26(37-27-23(33)22(32)20(30)13(3)35-27)24(36-25(16)19)14-6-8-15(34-4)9-7-14/h5-9,11,13,20,22-23,27-30,32-33H,10H2,1-4H3/t13-,20-,22+,23+,27-/m0/s1	NGMYNFJANBHLKA-LVKFHIPRSA-N
DTXSID00150458	InChI=1S/C21H27N3O3S/c1-16-4-3-5-19(22-16)12-15-24-13-10-18(11-14-24)21(25)17-6-8-20(9-7-17)23-28(2,26)27/h3-9,18,23H,10-15H2,1-2H3	SRUISGSHWFJION-UHFFFAOYSA-N
DTXSID60150459	InChI=1S/C19H23N3O3S.2ClH/c1-26(24,25)21-18-4-2-16(3-5-18)19(23)17-8-12-22(13-9-17)14-15-6-10-20-11-7-15;;/h2-7,10-11,17,21H,8-9,12-14H2,1H3;2*1H	PIPWPNPJJWEVBD-UHFFFAOYSA-N
DTXSID70150460	InChI=1S/C21H27N3O3S.2ClH/c1-28(26,27)23-20-6-4-18(5-7-20)21(25)19-10-15-24(16-11-19)14-2-3-17-8-12-22-13-9-17;;/h4-9,12-13,19,23H,2-3,10-11,14-16H2,1H3;2*1H	ORCFKMLLIDEIRM-UHFFFAOYSA-N
DTXSID30150461	InChI=1S/C21H27N3O3S.2ClH/c1-16-4-3-5-19(22-16)12-15-24-13-10-18(11-14-24)21(25)17-6-8-20(9-7-17)23-28(2,26)27;;/h3-9,18,23H,10-15H2,1-2H3;2*1H	ZQBNWMFBOSOOLX-UHFFFAOYSA-N
DTXSID90150462	InChI=1S/C20H25N3O3S.2ClH/c1-27(25,26)22-19-4-2-17(3-5-19)20(24)18-9-14-23(15-10-18)13-8-16-6-11-21-12-7-16;;/h2-7,11-12,18,22H,8-10,13-15H2,1H3;2*1H	QXJRLLMHMWCCAJ-UHFFFAOYSA-N
DTXSID50150463	InChI=1S/C22H24N4O4S.2ClH/c1-31(29,30)24-18-7-5-16(6-8-18)22(28)17-9-12-25(13-10-17)15-20(27)19-14-23-21-4-2-3-11-26(19)21;;/h2-8,11,14,17,24H,9-10,12-13,15H2,1H3;2*1H	CCIKNAUKJHFVIM-UHFFFAOYSA-N
DTXSID10150464	InChI=1S/C21H26N2O3S.ClH/c1-27(25,26)22-20-9-7-18(8-10-20)21(24)19-12-15-23(16-13-19)14-11-17-5-3-2-4-6-17;/h2-10,19,22H,11-16H2,1H3;1H	PSKRQYFANJUCPL-UHFFFAOYSA-N
DTXSID70150465	InChI=1S/C19H24N2O3S2.CH4O3S/c1-26(23,24)20-17-6-4-15(5-7-17)19(22)16-8-11-21(12-9-16)13-10-18-3-2-14-25-18;1-5(2,3)4/h2-7,14,16,20H,8-13H2,1H3;1H3,(H,2,3,4)	UJSKCWSSDLEZLM-UHFFFAOYSA-N
DTXSID30150466	InChI=1S/C23H25N3O3S.2ClH/c1-30(28,29)25-20-9-7-18(8-10-20)23(27)19-12-14-26(15-13-19)16-21-11-6-17-4-2-3-5-22(17)24-21;;/h2-11,19,25H,12-16H2,1H3;2*1H	MGKSLDGGQUGJNY-UHFFFAOYSA-N
DTXSID90150467	InChI=1S/C23H25N3O3S.2ClH/c1-30(28,29)25-21-8-6-18(7-9-21)23(27)19-10-12-26(13-11-19)16-17-14-20-4-2-3-5-22(20)24-15-17;;/h2-9,14-15,19,25H,10-13,16H2,1H3;2*1H	NMTDDNKTKJNDFK-UHFFFAOYSA-N
DTXSID50150468	InChI=1S/C9H15N3O3/c10-7(13)4-3-6(9(14)15)12-8-2-1-5-11-8/h6H,1-5H2,(H2,10,13)(H,11,12)(H,14,15)/t6-/m0/s1	NOGDSGMXMLEQES-LURJTMIESA-N
DTXSID10150469	InChI=1S/C6H10N2O2/c9-6(10)4-8-5-2-1-3-7-5/h1-4H2,(H,7,8)(H,9,10)	AGVKQUSRKNOGRP-UHFFFAOYSA-N
DTXSID20150470	InChI=1S/C17H16O2/c1-10-11(2)17-14(12(3)16(10)18)9-15(19-17)13-7-5-4-6-8-13/h4-9,18H,1-3H3	DABSBXLLQUSLCP-UHFFFAOYSA-N
DTXSID80150471	InChI=1S/C10H20O2/c1-9(2,3)7-10(4,5)6-8(11)12/h6-7H2,1-5H3,(H,11,12)	WRPPDRMFGQJMAR-UHFFFAOYSA-N
DTXSID40150472	InChI=1S/C36H38ClFIN3O8/c37-26-8-6-25(7-9-26)36(15-18-42(19-16-36)17-1-2-30(43)24-4-10-27(38)11-5-24)50-34(47)14-13-32(45)40-22-33(46)41-29(35(48)49)21-23-3-12-31(44)28(39)20-23/h3-12,20,29,44H,1-2,13-19,21-22H2,(H,40,45)(H,41,46)(H,48,49)/t29-/m0/s1/i39-2	XHKXCHGHXOESJD-SMBCXQLFSA-N
DTXSID00150473	InChI=1S/C23H30N2O6.2ClH/c1-27-18-6-8-19(9-7-18)31-21(26)16-25-13-11-24(12-14-25)15-17-5-10-20(28-2)23(30-4)22(17)29-3;;/h5-10H,11-16H2,1-4H3;2*1H	QZGIZQDDNFIOJW-UHFFFAOYSA-N
DTXSID60150474	InChI=1S/C16H17N3O2/c1-4-21-16(20)13-8-11-5-6-12-15(14(11)19-13)18-10(3)7-9(2)17-12/h5-6,8,19H,4,7H2,1-3H3	NWCUUDNKMBOBNH-UHFFFAOYSA-N
DTXSID20150475	InChI=1S/C20H19N3/c1-12-11-13(2)22-20-17(21-12)10-9-16-14(3)18(23-19(16)20)15-7-5-4-6-8-15/h4-10,23H,11H2,1-3H3	BKCJKCFRNKCKMO-UHFFFAOYSA-N
DTXSID80150476	InChI=1S/C19H17N3/c1-12-10-13(2)21-19-16(20-12)9-8-15-11-17(22-18(15)19)14-6-4-3-5-7-14/h3-9,11,22H,10H2,1-2H3	OFVKRBITFIGVPN-UHFFFAOYSA-N
DTXSID40150477	InChI=1S/C16H19N3/c1-5-12-11(4)19-15-13(12)6-7-14-16(15)18-10(3)8-9(2)17-14/h6-7,19H,5,8H2,1-4H3	NCHCQFGJPCMQLI-UHFFFAOYSA-N
DTXSID00150478	InChI=1S/C15H17N3/c1-8-7-9(2)17-15-13(16-8)6-5-12-10(3)11(4)18-14(12)15/h5-6,18H,7H2,1-4H3	YVPZIRKBYINIOI-UHFFFAOYSA-N
DTXSID60150479	InChI=1S/C14H15N3/c1-8-6-9(2)17-14-12(15-8)5-4-11-7-10(3)16-13(11)14/h4-5,7,16H,6H2,1-3H3	SAMLPJHOPRHIOW-UHFFFAOYSA-N
DTXSID70150480	InChI=1S/C11H15NO3/c1-7-10-9(8(5-13)4-12-7)6-14-11(2,3)15-10/h4,13H,5-6H2,1-3H3	CZFIJMPIIQHVJD-UHFFFAOYSA-N
DTXSID30150481	InChI=1S/C11H14O4/c1-7(12)8-5-9(13-2)11(15-4)10(6-8)14-3/h5-6H,1-4H3	VUGQIIQFXCXZJU-UHFFFAOYSA-N
DTXSID90150482	InChI=1S/C12H13NO2/c1-8-9(6-7-12(14)15)10-4-2-3-5-11(10)13-8/h2-5,13H,6-7H2,1H3,(H,14,15)	MVCHNOBEGHXCDV-UHFFFAOYSA-N
DTXSID50150483	InChI=1S/C6H8BrN7O/c7-2-4(9)13-3(8)1(12-2)5(15)14-6(10)11/h(H4,8,9,13)(H4,10,11,14,15)	BHMQVZXIGQOCNL-UHFFFAOYSA-N
DTXSID10150484	InChI=1S/C20H11F/c21-15-8-7-13-10-18-16-5-1-3-12-4-2-6-17(20(12)16)19(18)11-14(13)9-15/h1-11H	IAGJJNFRAZJPFP-UHFFFAOYSA-N
DTXSID70150485	InChI=1S/C20H11F/c21-19-9-3-6-13-10-17-14-7-1-4-12-5-2-8-15(20(12)14)18(17)11-16(13)19/h1-11H	HEGJVGOXYJDSJY-UHFFFAOYSA-N
DTXSID30150486	InChI=1S/C22H11F/c23-19-11-18-15-7-2-1-6-14(15)17-10-13-5-3-4-12-8-9-16(19)22(20(12)13)21(17)18/h1-11H	YYKWCGKWSXTZLZ-UHFFFAOYSA-N
DTXSID90150487	InChI=1S/C22H10F2/c23-16-6-2-4-13-14-10-9-12-8-7-11-3-1-5-15-17(11)18(12)20(14)21(19(13)16)22(15)24/h1-10H	VSQZMSRPUOBGRL-UHFFFAOYSA-N
DTXSID50150488	InChI=1S/C48H75N17O11/c1-25(2)20-32(42(72)59-29(16-10-18-57-47(53)54)40(70)61-31(39(52)69)21-27-12-6-4-7-13-27)62-43(73)33(22-28-14-8-5-9-15-28)63-45(75)34(23-36(49)67)64-41(71)30(17-11-19-58-48(55)56)60-44(74)35(24-37(50)68)65-46(76)38(51)26(3)66/h4-9,12-15,25-26,29-35,38,66H,10-11,16-24,51H2,1-3H3,(H2,49,67)(H2,50,68)(H2,52,69)(H,59,72)(H,60,74)(H,61,70)(H,62,73)(H,63,75)(H,64,71)(H,65,76)(H4,53,54,57)(H4,55,56,58)/t26-,29+,30+,31+,32+,33+,34+,35+,38+/m1/s1	YAUWLGCATULGNL-KNECAJLFSA-N
DTXSID10150489	InChI=1S/C5H9IO/c1-4(7)5(2,3)6/h1-3H3	AMAJPSBXXMYTFM-UHFFFAOYSA-N
DTXSID20150490	InChI=1S/C22H25N3O3/c1-24-22(15-25-13-12-23-16-25,18-6-10-20(27-3)11-7-18)14-21(28-24)17-4-8-19(26-2)9-5-17/h4-13,16,21H,14-15H2,1-3H3/t21-,22+/m0/s1	CNYROMOXLMPVQK-FCHUYYIVSA-N
DTXSID80150491	InChI=1S/C20H21N3O/c1-22-20(15-23-13-12-21-16-23,18-10-6-3-7-11-18)14-19(24-22)17-8-4-2-5-9-17/h2-13,16,19H,14-15H2,1H3/t19-,20+/m0/s1	ZLCZSNKZIIEUBS-VQTJNVASSA-N
DTXSID40150492	InChI=1S/C20H20ClN3O/c1-23-20(14-24-12-11-22-15-24,17-7-9-18(21)10-8-17)13-19(25-23)16-5-3-2-4-6-16/h2-12,15,19H,13-14H2,1H3/t19-,20+/m0/s1	BBNVZZVNBCNJEY-VQTJNVASSA-N
DTXSID00150493	InChI=1S/C20H19Cl2N3O/c1-24-20(13-25-11-10-23-14-25,15-6-8-16(21)9-7-15)12-19(26-24)17-4-2-3-5-18(17)22/h2-11,14,19H,12-13H2,1H3/t19-,20+/m0/s1	KNAWZCVEJBHREV-VQTJNVASSA-N
DTXSID60150494	InChI=1S/C21H22ClN3O/c1-16-3-5-17(6-4-16)20-13-21(24(2)26-20,14-25-12-11-23-15-25)18-7-9-19(22)10-8-18/h3-12,15,20H,13-14H2,1-2H3/t20-,21-/m1/s1	PVSGWGTXWGYMKX-NHCUHLMSSA-N
DTXSID20150495	InChI=1S/C20H20FN3O/c1-23-20(14-24-12-11-22-15-24,17-7-9-18(21)10-8-17)13-19(25-23)16-5-3-2-4-6-16/h2-12,15,19H,13-14H2,1H3/t19-,20+/m0/s1	GXXHTTLQSBUPQA-VQTJNVASSA-N
DTXSID80150496	InChI=1S/C14H17N3O/c15-12-10-17(11-6-2-1-3-7-11)14(13(18)16-12)8-4-5-9-14/h1-3,6-7H,4-5,8-10H2,(H2,15,16,18)	HJKCDBVDIMVQOG-UHFFFAOYSA-N
DTXSID40150497	InChI=1S/C15H19N3O/c16-13-11-18(12-7-3-1-4-8-12)15(14(19)17-13)9-5-2-6-10-15/h1,3-4,7-8H,2,5-6,9-11H2,(H2,16,17,19)	FOIWKYIWHCDNKK-UHFFFAOYSA-N
DTXSID00150498	InChI=1S/C14H18N2O.C8H10N4O2.C8H9NO2/c1-10(2)13-11(3)15(4)16(14(13)17)12-8-6-5-7-9-12;1-10-4-9-6-5(10)7(13)12(3)8(14)11(6)2;1-6(10)9-7-2-4-8(11)5-3-7/h5-10H,1-4H3;4H,1-3H3;2-5,11H,1H3,(H,9,10)	OXQFGWCBACZVAI-UHFFFAOYSA-N
DTXSID60150499	InChI=1S/C19H19N5/c1-2-3-13-20-17-15-11-7-8-12-16(15)19-22-21-18(24(19)23-17)14-9-5-4-6-10-14/h4-12H,2-3,13H2,1H3,(H,20,23)	RUBQVTXCUHTOEM-UHFFFAOYSA-N
DTXSID10150500	InChI=1S/C21H22FN5O2/c1-28-13-11-26(12-14-29-2)21-18-6-4-3-5-17(18)20-24-23-19(27(20)25-21)15-7-9-16(22)10-8-15/h3-10H,11-14H2,1-2H3	JJHVPUJMJFVQMB-UHFFFAOYSA-N
DTXSID70150501	InChI=1S/C19H19N5O2/c1-25-12-11-20-17-15-5-3-4-6-16(15)19-22-21-18(24(19)23-17)13-7-9-14(26-2)10-8-13/h3-10H,11-12H2,1-2H3,(H,20,23)	JARZEONFIMMZFJ-UHFFFAOYSA-N
DTXSID30150502	InChI=1S/C24H29N5O3/c1-17(2)32-19-11-9-18(10-12-19)22-25-26-23-20-7-5-6-8-21(20)24(27-29(22)23)28(13-15-30-3)14-16-31-4/h5-12,17H,13-16H2,1-4H3	SRMUDIQBHIZHCP-UHFFFAOYSA-N
DTXSID90150503	InChI=1S/C23H28N6O2/c1-27(2)18-11-9-17(10-12-18)21-24-25-22-19-7-5-6-8-20(19)23(26-29(21)22)28(13-15-30-3)14-16-31-4/h5-12H,13-16H2,1-4H3	YJLOVTRJTQFBEJ-UHFFFAOYSA-N
DTXSID50150504	InChI=1S/C23H27N5O3/c1-16-15-17(9-10-20(16)31-4)21-24-25-22-18-7-5-6-8-19(18)23(26-28(21)22)27(11-13-29-2)12-14-30-3/h5-10,15H,11-14H2,1-4H3	XFIBSUWLZPTXNL-UHFFFAOYSA-N
DTXSID10150505	InChI=1S/C13H18O/c1-3-4-5-10-13(14)12-9-7-6-8-11(12)2/h6-9H,3-5,10H2,1-2H3	NTXYYQUXNBQSIQ-UHFFFAOYSA-N
DTXSID70150506	InChI=1S/C9H11NO/c1-7-4-3-5-9(8(7)2)10-6-11/h3-6H,1-2H3,(H,10,11)	GARAALUHNGEEAO-UHFFFAOYSA-N
DTXSID30150507	InChI=1S/2C5H6O5.Co.3H3N/c2*6-3(5(9)10)1-2-4(7)8;;;;/h2*1-2H2,(H,7,8)(H,9,10);;3*1H3/q;;+2;;;/p-2	ZFTGEBVBZXBVRP-UHFFFAOYSA-L
DTXSID90150508	InChI=1S/C14H18N6/c1-9-8-17-10-4-5-11-13(12(10)18-9)19-14(20(11)2)16-7-3-6-15/h4-5,8H,3,6-7,15H2,1-2H3,(H,16,19)	CJIKVUVZLGXTNB-UHFFFAOYSA-N
DTXSID50150509	InChI=1S/C17H20FOSi/c1-20(2)12-6-7-14-10-11-16(18)17(13-14)19-15-8-4-3-5-9-15/h3-5,8-11,13H,6-7,12H2,1-2H3	DPJPYGYCQCLSAY-UHFFFAOYSA-N
DTXSID60150510	InChI=1S/C16H21ClN4O4/c17-11-5-9(19-8-3-1-2-4-8)12-15(20-11)21(7-18-12)16-14(24)13(23)10(6-22)25-16/h5,7-8,10,13-14,16,22-24H,1-4,6H2,(H,19,20)/t10-,13-,14-,16-/m1/s1	ZQSTWOIIMKNFPE-DSPGLSBSSA-N
DTXSID20150511	InChI=1S/C15H17N5O2/c1-3-22-12(21)7-4-9-8-17-10-5-6-11-14(13(10)18-9)19-15(16)20(11)2/h5-6,8H,3-4,7H2,1-2H3,(H2,16,19)	GSQRZSJRVLYQAG-UHFFFAOYSA-N
DTXSID80150512	InChI=1S/C24H17NO4/c1-12(26)25(13(2)27)21-10-15-9-14-3-4-16(28)11-20(14)17-5-6-19-22(29)8-7-18(21)24(19)23(15)17/h3-11,28-29H,1-2H3	QYWYDMHSAAEMAF-UHFFFAOYSA-N
DTXSID40150513	InChI=1S/C13H17N3S2.BrH/c1-10-9-11(12-5-4-7-17-12)15-13(14-10)18-8-6-16(2)3;/h4-5,7,9H,6,8H2,1-3H3;1H	RPHFHQWNIJGTTK-UHFFFAOYSA-N
DTXSID00150514	InChI=1S/C12H15N3OS.BrH/c1-15(2)7-8-16-12-13-6-5-10(14-12)11-4-3-9-17-11;/h3-6,9H,7-8H2,1-2H3;1H	AGGHGVGASPHZAO-UHFFFAOYSA-N
DTXSID60150515	InChI=1S/C13H18N4S/c1-16(2)9-10-18-13-14-7-6-11(15-13)12-5-4-8-17(12)3/h4-8H,9-10H2,1-3H3	BAUNNMQIHMPUPR-UHFFFAOYSA-N
DTXSID20150516	InChI=1S/C8H10FNO.BrH/c9-7-5-6(3-4-10)1-2-8(7)11;/h1-2,5,11H,3-4,10H2;1H	STLJUXKDAJOEKN-UHFFFAOYSA-N
DTXSID80150517	InChI=1S/C67H106N22O16/c1-8-34(5)52(87-62(102)48(28-38-16-20-41(92)21-17-38)84-56(96)42(68)29-39-31-76-32-79-39)63(103)86-49(30-51(70)94)60(100)85-47(26-33(3)4)61(101)88-53(35(6)9-2)64(104)89-54(36(7)90)65(105)82-44(13-11-25-78-67(74)75)57(97)81-45(22-23-50(69)93)59(99)80-43(12-10-24-77-66(72)73)58(98)83-46(55(71)95)27-37-14-18-40(91)19-15-37/h14-21,31-36,42-49,52-54,90-92H,8-13,22-30,68H2,1-7H3,(H2,69,93)(H2,70,94)(H2,71,95)(H,76,79)(H,80,99)(H,81,97)(H,82,105)(H,83,98)(H,84,96)(H,85,100)(H,86,103)(H,87,102)(H,88,101)(H,89,104)(H4,72,73,77)(H4,74,75,78)/t34-,35-,36+,42-,43-,44-,45-,46-,47-,48-,49-,52-,53-,54-/m0/s1	NVSKWNGRDPRFPF-ANSQDGHYSA-N
DTXSID40150518	InChI=1S/C22H28N2.2ClH/c1-2-6-19(7-3-1)18-23-14-16-24(17-15-23)22-12-10-21(11-13-22)20-8-4-5-9-20;;/h1-3,6-7,10-13,20H,4-5,8-9,14-18H2;2*1H	WEBHFRDVSTUNHP-UHFFFAOYSA-N
DTXSID00150519	InChI=1S/C24H44N4O2/c1-5-13-27(14-6-2)17-9-11-25-21-19-24(30)22(20-23(21)29)26-12-10-18-28(15-7-3)16-8-4/h19-20,25-26H,5-18H2,1-4H3	NMTSAOSNTIQCEW-UHFFFAOYSA-N
DTXSID10150520	InChI=1S/C10H12N2O3.Li/c13-9(14)4-2-6-12-10(15)8-3-1-5-11-7-8;/h1,3,5,7H,2,4,6H2,(H,12,15)(H,13,14);/q;+1/p-1	VYAGHPXVVFBYNK-UHFFFAOYSA-M
DTXSID70150521	InChI=1S/C10H12N2O3.C2H7NO/c13-9(14)4-2-6-12-10(15)8-3-1-5-11-7-8;3-1-2-4/h1,3,5,7H,2,4,6H2,(H,12,15)(H,13,14);4H,1-3H2	SCZUODTVQSLJJZ-UHFFFAOYSA-N
DTXSID30150522	InChI=1S/C11H12N2O5.2Na/c14-9(15)4-3-8(11(17)18)13-10(16)7-2-1-5-12-6-7;;/h1-2,5-6,8H,3-4H2,(H,13,16)(H,14,15)(H,17,18);;/q;2*+1/p-2/t8-;;/m0../s1	IVRSGMWBSQLZBV-JZGIKJSDSA-L
DTXSID90150523	InChI=1S/C17H16N2O3/c1-8-13-9-5-3-4-6-10(9)19-15(13)14-11(20)7-12(22-2)17(21)16(14)18-8/h7,19H,3-6H2,1-2H3	DZXMZROQZWHCNB-UHFFFAOYSA-N
DTXSID50150524	InChI=1S/C17H12N2O3/c1-8-13-9-5-3-4-6-10(9)19-15(13)14-11(20)7-12(22-2)17(21)16(14)18-8/h3-7,19H,1-2H3	GYJVJVCHHDSELE-UHFFFAOYSA-N
DTXSID10150525	InChI=1S/C18H13N3O2/c1-9-14-10-4-2-3-5-11(10)20-16(14)15-13(22)8-12(21-6-7-21)18(23)17(15)19-9/h2-5,8,20H,6-7H2,1H3	ISOOAULGCYDSSE-UHFFFAOYSA-N
DTXSID70150526	InChI=1S/C12H8N4O3/c17-16(18)12-6-5-10(19-12)7-13-15-8-9-3-1-2-4-11(9)14-15/h1-8H/b13-7+	GOANQFIEXSXBEV-NTUHNPAUSA-N
DTXSID30150527	InChI=1S/C9H9N5O3S2/c1-18-8-11-12-9(19-2)13(8)10-5-6-3-4-7(17-6)14(15)16/h3-5H,1-2H3/b10-5+	IIHSMWGWBKNGIF-BJMVGYQFSA-N
DTXSID90150528	InChI=1S/C12H8Cl2O/c13-10-6-9(7-11(14)12(10)15)8-4-2-1-3-5-8/h1-7,15H	HHFXDKAXCKUSIV-UHFFFAOYSA-N
DTXSID50150529	InChI=1S/C12H9N3/c1-2-6-10-9(5-1)14-12(15-10)11-7-3-4-8-13-11/h1-8H,(H,14,15)	YNFBMDWHEHETJW-UHFFFAOYSA-N
DTXSID60150530	InChI=1S/C10H11NO4/c12-9(13)6-11(7-10(14)15)8-4-2-1-3-5-8/h1-5H,6-7H2,(H,12,13)(H,14,15)	GQBWTAGIANQVGB-UHFFFAOYSA-N
DTXSID20150531	InChI=1S/C14H15N/c1-15(2)14-10-8-13(9-11-14)12-6-4-3-5-7-12/h3-11H,1-2H3	CYCPXOQAYQJEBC-UHFFFAOYSA-N
DTXSID80150532	InChI=1S/C13H10S2/c1-3-4-5-11-7-9-13(15-11)12-8-6-10(2)14-12/h3,6-9H,1H2,2H3	OZUJLEZCMIGWSN-UHFFFAOYSA-N
DTXSID40150533	InChI=1S/C12H10OS2/c13-8-2-1-4-10-6-7-12(15-10)11-5-3-9-14-11/h3,5-7,9,13H,2,8H2	ASKPCVROMAYWEF-UHFFFAOYSA-N
DTXSID00150534	InChI=1S/C20H26N2O/c1-3-4-8-22-12-15-10-19-17(9-14(13-23)11-21(19)2)16-6-5-7-18(22)20(15)16/h5-7,9,12,14,19,23H,3-4,8,10-11,13H2,1-2H3/t14-,19-/m1/s1	IOVBIZFHKHJTIA-AUUYWEPGSA-N
DTXSID60150535	InChI=1S/C27H32BrN3O3/c1-4-5-9-31-16-20-11-24-27(33-3,22-7-6-8-23(31)25(20)22)12-18(15-30(24)2)17-34-26(32)19-10-21(28)14-29-13-19/h6-8,10,13-14,16,18,24H,4-5,9,11-12,15,17H2,1-3H3/t18-,24-,27+/m1/s1	TZNIJGYHPKDIBS-NQTLKNRLSA-N
DTXSID20150536	InChI=1S/C7H9N3O3S.C5H11N/c8-5-1-3-6(4-2-5)14(12,13)10-7(9)11;1-2-4-6-5-3-1/h1-4H,8H2,(H3,9,10,11);6H,1-5H2	WQSZPXACMNJLMY-UHFFFAOYSA-N
DTXSID80150537	InChI=1S/C10H13ClN2O3S.C5H11N/c1-7(2)12-10(14)13-17(15,16)9-5-3-8(11)4-6-9;1-2-4-6-5-3-1/h3-7H,1-2H3,(H2,12,13,14);6H,1-5H2	LPMWNXOVOPQMHA-UHFFFAOYSA-N
DTXSID40150538	InChI=1S/C7H9N3O3S.C4H9NO/c8-5-1-3-6(4-2-5)14(12,13)10-7(9)11;1-3-6-4-2-5-1/h1-4H,8H2,(H3,9,10,11);5H,1-4H2	JDDUXAQQHAZVPM-UHFFFAOYSA-N
DTXSID00150539	InChI=1S/C10H13ClN2O3S.C4H9NO/c1-7(2)12-10(14)13-17(15,16)9-5-3-8(11)4-6-9;1-3-6-4-2-5-1/h3-7H,1-2H3,(H2,12,13,14);5H,1-4H2	DYOCSQKYOSIXAJ-UHFFFAOYSA-N
DTXSID10150540	InChI=1S/C7H9N3O3S.C4H11NO2/c8-5-1-3-6(4-2-5)14(12,13)10-7(9)11;6-3-1-5-2-4-7/h1-4H,8H2,(H3,9,10,11);5-7H,1-4H2	REPXKCVLNYIMKH-UHFFFAOYSA-N
DTXSID70150541	InChI=1S/C48H63N9O16S4/c1-28(72-76(66,67)68)42(49)48(65)57(47(64)40(50-3)24-30-11-7-6-8-12-30)46(63)37(20-22-75-5)56-45(62)39(25-32-26-51-35-14-10-9-13-34(32)35)54-41(59)27-52-43(60)36(19-21-74-4)55-44(61)38(53-29(2)58)23-31-15-17-33(18-16-31)73-77(69,70)71/h6-18,26,28,36-40,42,50-51H,19-25,27,49H2,1-5H3,(H,52,60)(H,53,58)(H,54,59)(H,55,61)(H,56,62)(H,66,67,68)(H,69,70,71)/t28-,36+,37+,38+,39+,40+,42+/m1/s1	ATGIHKXYNJKTSQ-BOFCPEKLSA-N
DTXSID30150542	InChI=1S/C9H14N2O.2ClH/c1-3-12-9-4-6(2)7(10)5-8(9)11;;/h4-5H,3,10-11H2,1-2H3;2*1H	YWJGJCGDAUWAQI-UHFFFAOYSA-N
DTXSID90150543	InChI=1S/C9H14N2O2.2ClH/c1-6-4-9(13-3-2-12)8(11)5-7(6)10;;/h4-5,12H,2-3,10-11H2,1H3;2*1H	IFHSPNPKKXNPGN-UHFFFAOYSA-N
DTXSID50150544	InChI=1S/C15H21IN2O3/c1-3-18-8-4-5-10(18)9-17-15(20)13-12(21-2)7-6-11(16)14(13)19/h6-7,10,19H,3-5,8-9H2,1-2H3,(H,17,20)/t10-/m0/s1/i16-4	CANPFCFJURGKAX-SCBSARHOSA-N
DTXSID10150545	InChI=1S/C4H10F2N2/c5-4(6,3-8)1-2-7/h1-3,7-8H2	MTNQZXALCORBMF-UHFFFAOYSA-N
DTXSID70150546	InChI=1S/C10H12N4OS/c1-7-2-4-8(5-3-7)15-6-9-12-13-10(16)14(9)11/h2-5H,6,11H2,1H3,(H,13,16)	HJKIXHOOIHRORL-UHFFFAOYSA-N
DTXSID30150547	InChI=1S/C22H24O/c1-13(23)20-12-14-6-4-9-17-15-7-2-3-8-16(15)18-10-5-11-19(20)22(18)21(14)17/h12H,2-11H2,1H3	IQVBHHJMQFVWKQ-UHFFFAOYSA-N
DTXSID90150548	InChI=1S/C23H16O2/c1-25-21(24)13-15-12-14-6-4-10-19-17-7-2-3-8-18(17)20-11-5-9-16(15)23(20)22(14)19/h2-12H,13H2,1H3	RDSORQICYMAIPR-UHFFFAOYSA-N
DTXSID50150549	InChI=1S/C19H21NO4.C18H21NO4.2ClH/c1-2-8-20-9-7-18-15-11-3-4-12(21)16(15)24-17(18)13(22)5-6-19(18,23)14(20)10-11;1-19-8-7-17-14-10-3-4-12(22-2)15(14)23-16(17)11(20)5-6-18(17,21)13(19)9-10;;/h2-4,14,17,21,23H,1,5-10H2;3-4,13,16,21H,5-9H2,1-2H3;2*1H/t14-,17+,18+,19-;13-,16?,17+,18-;;/m11../s1	YGAGFGRKTMFGHY-YBMDQXJQSA-N
DTXSID60150550	InChI=1S/C13H22N4O9S/c1-6(15-9(18)5-4-8(14)11(20)21)10(19)16-13(26-3)7(2)17(12(13)22)27(23,24)25/h6-8H,4-5,14H2,1-3H3,(H,15,18)(H,16,19)(H,20,21)(H,23,24,25)/t6?,7-,8+,13-/m1/s1	KBXJJUKRJUEIMJ-FCWTXDKESA-N
DTXSID20150551	InChI=1S/C10H11NO4S2.C6H14N2O2/c1-6(9(14)11-5-8(12)13)17-10(15)7-3-2-4-16-7;7-4-2-1-3-5(8)6(9)10/h2-4,6H,5H2,1H3,(H,11,14)(H,12,13);5H,1-4,7-8H2,(H,9,10)/t;5-/m.0/s1	APCSLWMOGLTNCY-ZSCHJXSPSA-N
DTXSID80150552	InChI=1S/C12H16BrN5O5/c13-1-2-17-4-18(9-6(17)10(22)16-12(14)15-9)11-8(21)7(20)5(3-19)23-11/h4-5,7-8,11,19-21H,1-3H2,(H2-,14,15,16,22)/p+1/t5-,7-,8-,11-/m1/s1/i1D,2D/t1?,2?,5-,7-,8-,11-	PYFUWHHRHZDMGS-ACVJGBRKSA-O
DTXSID40150553	InChI=1S/C12H16ClN5O5/c13-1-2-17-4-18(9-6(17)10(22)16-12(14)15-9)11-8(21)7(20)5(3-19)23-11/h4-5,7-8,11,19-21H,1-3H2,(H2-,14,15,16,22)/p+1/t5-,7-,8-,11-/m1/s1/i1D2	IPYMROQGHBTXLT-PSMVINDDSA-O
DTXSID00150554	InChI=1S/C10H12O5/c1-5(2)15-10(14)6-3-7(11)9(13)8(12)4-6/h3-5,11-13H,1-2H3	TXGSOSAONMOPDL-UHFFFAOYSA-N
DTXSID60150555	InChI=1S/C12H17Cl2N/c13-7-10-15(11-8-14)9-6-12-4-2-1-3-5-12/h1-5H,6-11H2	NSYROPDQXYIHMF-UHFFFAOYSA-N
DTXSID20150556	InChI=1S/C21H23NO3/c1-22(2)11-5-8-18-17-7-4-3-6-16(17)14-25-20-10-9-15(12-19(18)20)13-21(23)24/h3-4,6-10,12H,5,11,13-14H2,1-2H3,(H,23,24)/b18-8+	JBIMVDZLSHOPLA-QGMBQPNBSA-N
DTXSID80150557	InChI=1S/C16H18N8O4S/c1-24(7-10-6-19-14-12(21-10)13(17)22-16(18)23-14)11-4-2-9(3-5-11)15(25)20-8-29(26,27)28/h2-6H,7-8H2,1H3,(H,20,25)(H,26,27,28)(H4,17,18,19,22,23)	HCZDNAFRBKRHGB-UHFFFAOYSA-N
DTXSID40150558	InChI=1S/C17H20N8O4S/c1-25(9-11-8-21-15-13(22-11)14(18)23-17(19)24-15)12-4-2-10(3-5-12)16(26)20-6-7-30(27,28)29/h2-5,8H,6-7,9H2,1H3,(H,20,26)(H,27,28,29)(H4,18,19,21,23,24)	HFSREEVSCDYOCF-UHFFFAOYSA-N
DTXSID00150559	InChI=1S/C18H22N8O4S/c1-26(10-12-9-22-16-14(23-12)15(19)24-18(20)25-16)13-5-3-11(4-6-13)17(27)21-7-2-8-31(28,29)30/h3-6,9H,2,7-8,10H2,1H3,(H,21,27)(H,28,29,30)(H4,19,20,22,24,25)	ZWNOUWBCPHEYMA-UHFFFAOYSA-N
DTXSID10150560	InChI=1S/C19H24N8O4S/c1-27(11-13-10-23-17-15(24-13)16(20)25-19(21)26-17)14-6-4-12(5-7-14)18(28)22-8-2-3-9-32(29,30)31/h4-7,10H,2-3,8-9,11H2,1H3,(H,22,28)(H,29,30,31)(H4,20,21,23,25,26)	JWLXZKNMSUFNOS-UHFFFAOYSA-N
DTXSID70150561	InChI=1S/C17H21N8O4P/c1-25(9-11-8-21-15-13(22-11)14(18)23-17(19)24-15)12-4-2-10(3-5-12)16(26)20-6-7-30(27,28)29/h2-5,8H,6-7,9H2,1H3,(H,20,26)(H2,27,28,29)(H4,18,19,21,23,24)	IGBHHGDWSNEKMX-UHFFFAOYSA-N
DTXSID30150562	InChI=1S/C18H23N8O4P/c1-26(10-12-9-22-16-14(23-12)15(19)24-18(20)25-16)13-5-3-11(4-6-13)17(27)21-7-2-8-31(28,29)30/h3-6,9H,2,7-8,10H2,1H3,(H,21,27)(H2,28,29,30)(H4,19,20,22,24,25)	QOVRSVLFAARMJU-UHFFFAOYSA-N
DTXSID90150563	InChI=1S/C17H21NO/c19-16-9-13-18(14-10-16)17(11-5-2-6-12-17)15-7-3-1-4-8-15/h1,3-4,7-9,13H,2,5-6,10-12,14H2	IRFHWACLBZROGV-UHFFFAOYSA-N
DTXSID50150564	InChI=1S/C6H9NO.I2.H2O2/c1-2-7-5-3-4-6(7)8;2*1-2/h2H,1,3-5H2;;1-2H	ZAUYNCUCMJDAHW-UHFFFAOYSA-N
DTXSID10150565	InChI=1S/C15H10N2O6/c18-14-12-8(5-22-14)16-9-6-23-15(19)13(9)11(12)7-3-1-2-4-10(7)17(20)21/h1-4,11,16H,5-6H2	TYSVAHLSIMJJSY-UHFFFAOYSA-N
DTXSID70150566	InChI=1S/C13H12N2O2S.Na/c16-13(17)10-2-1-9-5-11(18-12(9)6-10)7-15-4-3-14-8-15;/h3-6,8H,1-2,7H2,(H,16,17);/q;+1/p-1	BGXXYHIWOXFRLF-UHFFFAOYSA-M
DTXSID30150567	InChI=1S/C21H20ClN5O2S/c1-13-24-25-18-12-23-20(15-4-2-3-5-17(15)22)16-10-14(30-21(16)27(13)18)11-19(28)26-6-8-29-9-7-26/h2-5,10H,6-9,11-12H2,1H3	NTMMXSYCPSXHFZ-UHFFFAOYSA-N
DTXSID90150568	InChI=1S/C23H24ClN5O2S/c1-15-26-27-20-14-25-22(17-6-2-3-7-19(17)24)18-13-16(32-23(18)29(15)20)5-4-8-21(30)28-9-11-31-12-10-28/h2-3,6-7,13H,4-5,8-12,14H2,1H3	WKVOWTMDBFFBQD-UHFFFAOYSA-N
DTXSID50150569	InChI=1S/C24H26ClN5O2S/c1-16-27-28-21-15-26-23(18-7-3-4-8-20(18)25)19-14-17(33-24(19)30(16)21)6-2-5-9-22(31)29-10-12-32-13-11-29/h3-4,7-8,14H,2,5-6,9-13,15H2,1H3	LCSDHVOWUUPSLU-UHFFFAOYSA-N
DTXSID60150570	InChI=1S/C17H14ClN5OS/c1-9-21-22-15-8-20-16(11-4-2-3-5-13(11)18)12-6-10(7-14(19)24)25-17(12)23(9)15/h2-6H,7-8H2,1H3,(H2,19,24)	WLFHFBDLDHNWDD-UHFFFAOYSA-N
DTXSID20150571	InChI=1S/C22H24ClN5O3S/c1-14-25-26-19-13-24-21(16-4-2-3-5-18(16)23)17-12-15(32-22(17)28(14)19)6-7-20(31)27(8-10-29)9-11-30/h2-5,12,29-30H,6-11,13H2,1H3	OVFJXJGRHMWYIE-UHFFFAOYSA-N
DTXSID80150572	InChI=1S/C22H21Cl2N5O2S/c23-12-18-26-27-19-13-25-21(15-3-1-2-4-17(15)24)16-11-14(32-22(16)29(18)19)5-6-20(30)28-7-9-31-10-8-28/h1-4,11H,5-10,12-13H2	PFZKUCAHSWHOCZ-UHFFFAOYSA-N
DTXSID40150573	InChI=1S/C22H21BrClN5O2S/c23-12-18-26-27-19-13-25-21(15-3-1-2-4-17(15)24)16-11-14(32-22(16)29(18)19)5-6-20(30)28-7-9-31-10-8-28/h1-4,11H,5-10,12-13H2	YDMJCEGWVXLXTB-UHFFFAOYSA-N
DTXSID00150574	InChI=1S/C10H12O4S/c1-8-2-4-10(5-3-8)15(11,12)14-7-9-6-13-9/h2-5,9H,6-7H2,1H3/t9-/m1/s1	NOQXXYIGRPAZJC-SECBINFHSA-N
DTXSID60150575	InChI=1S/C13H10N4O/c18-13(17-11-7-3-4-8-14-11)12-15-9-5-1-2-6-10(9)16-12/h1-8H,(H,15,16)(H,14,17,18)	VXYHDYBFIAFFQZ-UHFFFAOYSA-N
DTXSID20150576	InChI=1S/C20H24Br2N4O2.2C2H6O4S/c21-15-11-13(19(23)24)5-7-17(15)27-9-3-1-2-4-10-28-18-8-6-14(20(25)26)12-16(18)22;2*3-1-2-7(4,5)6/h5-8,11-12H,1-4,9-10H2,(H3,23,24)(H3,25,26);2*3H,1-2H2,(H,4,5,6)	LPAKTWBFZQIVQQ-UHFFFAOYSA-N
DTXSID80150577	InChI=1S/C33H28N6O/c1-38-19-17-27(18-20-38)35-24-10-7-22(8-11-24)33(40)37-26-14-12-25(13-15-26)36-32-28-5-3-4-6-30(28)39(2)31-21-23(34)9-16-29(31)32/h3-21H,1-2H3,(H3,34,36,37,40)/p+2	QUSKQYORRKZTMK-UHFFFAOYSA-P
DTXSID40150578	InChI=1S/C6H6N4O5/c7-6(12)9-8-2-3-1-4(11)5(15-3)10(13)14/h1-2,11H,(H3,7,9,12)/b8-2+	IZMLEVZCDFBHLC-KRXBUXKQSA-N
DTXSID00150579	InChI=1S/C22H18N4O4S/c1-15-23-20-10-6-5-9-19(20)21(27)26(15)17-11-13-18(14-12-17)31(29,30)25-22(28)24-16-7-3-2-4-8-16/h2-14H,1H3,(H2,24,25,28)	OCNGEKPUVFEXGV-UHFFFAOYSA-N
DTXSID10150580	InChI=1S/C23H20N4O4S/c1-15-7-9-17(10-8-15)25-23(29)26-32(30,31)19-13-11-18(12-14-19)27-16(2)24-21-6-4-3-5-20(21)22(27)28/h3-14H,1-2H3,(H2,25,26,29)	XWHXNHUKNUXSKN-UHFFFAOYSA-N
DTXSID70150581	InChI=1S/C27H20N4O4S/c32-26-23-13-7-8-14-24(23)29-25(19-9-3-1-4-10-19)31(26)21-15-17-22(18-16-21)36(34,35)30-27(33)28-20-11-5-2-6-12-20/h1-18H,(H2,28,30,33)	JLMGMCVNHMOVSN-UHFFFAOYSA-N
DTXSID30150582	InChI=1S/C22H16Br2N4O4S/c1-13-25-20-18(11-14(23)12-19(20)24)21(29)28(13)16-7-9-17(10-8-16)33(31,32)27-22(30)26-15-5-3-2-4-6-15/h2-12H,1H3,(H2,26,27,30)	VJYMLIGOUYFXEP-UHFFFAOYSA-N
DTXSID90150583	InChI=1S/C23H18Br2N4O4S/c1-13-3-5-16(6-4-13)27-23(31)28-34(32,33)18-9-7-17(8-10-18)29-14(2)26-21-19(22(29)30)11-15(24)12-20(21)25/h3-12H,1-2H3,(H2,27,28,31)	WPOADMZDFAPGQR-UHFFFAOYSA-N
DTXSID50150584	InChI=1S/C23H18Br2N4O4S/c1-13-10-17(34(32,33)28-23(31)27-16-6-4-3-5-7-16)8-9-20(13)29-14(2)26-21-18(22(29)30)11-15(24)12-19(21)25/h3-12H,1-2H3,(H2,27,28,31)	CEFCTSAVQNEPDB-UHFFFAOYSA-N
DTXSID10150585	InChI=1S/C24H20Br2N4O4S/c1-13-4-6-17(7-5-13)28-24(32)29-35(33,34)18-8-9-21(14(2)10-18)30-15(3)27-22-19(23(30)31)11-16(25)12-20(22)26/h4-12H,1-3H3,(H2,28,29,32)	RTVCMCKUXDWYAB-UHFFFAOYSA-N
DTXSID70150586	InChI=1S/C22H17BrN4O4S/c1-14-24-20-12-7-15(23)13-19(20)21(28)27(14)17-8-10-18(11-9-17)32(30,31)26-22(29)25-16-5-3-2-4-6-16/h2-13H,1H3,(H2,25,26,29)	LWEBURKBTIIELT-UHFFFAOYSA-N
DTXSID30150587	InChI=1S/C23H19BrN4O4S/c1-14-3-6-17(7-4-14)26-23(30)27-33(31,32)19-10-8-18(9-11-19)28-15(2)25-21-12-5-16(24)13-20(21)22(28)29/h3-13H,1-2H3,(H2,26,27,30)	BDWUMUKOCSELLA-UHFFFAOYSA-N
DTXSID90150588	InChI=1S/C9H15N2O7P/c1-6-2-11(9(14)10-8(6)13)3-7(4-12)18-5-19(15,16)17/h2,7,12H,3-5H2,1H3,(H,10,13,14)(H2,15,16,17)/t7-/m0/s1	NXSCESRMUVPASQ-ZETCQYMHSA-N
DTXSID50150589	InChI=1S/C8H13N6O4P/c9-6-5-7(13-8(10)12-6)14(3-11-5)1-2-18-4-19(15,16)17/h3H,1-2,4H2,(H2,15,16,17)(H4,9,10,12,13)	XHXFQGAZAVKMFF-UHFFFAOYSA-N
DTXSID60150590	InChI=1S/C7H11N2O6P/c10-6-1-2-9(7(11)8-6)3-4-15-5-16(12,13)14/h1-2H,3-5H2,(H,8,10,11)(H2,12,13,14)	NSNIHJVGRJCLKR-UHFFFAOYSA-N
DTXSID20150591	InChI=1S/C27H27N7O2S/c1-17-14-29-18(15-28-17)16-30-26(36)23-24(35)19-8-9-22(33-11-5-10-32(2)12-13-33)31-25(19)34-20-6-3-4-7-21(20)37-27(23)34/h3-4,6-9,14-15H,5,10-13,16H2,1-2H3,(H,30,36)	XGPBJCHFROADCK-UHFFFAOYSA-N
DTXSID80150592	InChI=1S/C16H31NOS/c1-2-3-4-5-6-7-8-9-14-19-15-13-17-12-10-11-16(17)18/h2-15H2,1H3	VDPRSOCKHVPZRS-UHFFFAOYSA-N
DTXSID40150593	InChI=1S/C20H22N4O2/c1-23-10-14(11-24-6-5-18(25)22-20(24)26)15-7-12-3-2-4-16-19(12)13(9-21-16)8-17(15)23/h2-4,7,9,14,17,21H,5-6,8,10-11H2,1H3,(H,22,25,26)/t14-,17-/m1/s1	OJPZLSMBNYRZIW-RHSMWYFYSA-N
DTXSID00150594	InChI=1S/C19H20N4O2/c1-22-8-13(9-23-10-17(24)21-19(23)25)14-5-11-3-2-4-15-18(11)12(7-20-15)6-16(14)22/h2-5,7,13,16,20H,6,8-10H2,1H3,(H,21,24,25)/t13-,16-/m1/s1	STJDEMADQFGYKM-CZUORRHYSA-N
DTXSID60150595	InChI=1S/C24H39N3O3.2ClH/c1-2-3-18-29-23-13-7-6-12-22(23)25-24(28)30-21(19-26-14-8-4-9-15-26)20-27-16-10-5-11-17-27;;/h6-7,12-13,21H,2-5,8-11,14-20H2,1H3,(H,25,28);2*1H	GOJLTTIGBDJLDP-UHFFFAOYSA-N
DTXSID20150596	InChI=1S/C25H41N3O3.2ClH/c1-2-3-12-19-30-24-14-7-6-13-23(24)26-25(29)31-22(20-27-15-8-4-9-16-27)21-28-17-10-5-11-18-28;;/h6-7,13-14,22H,2-5,8-12,15-21H2,1H3,(H,26,29);2*1H	LTICQQSZKJMFNZ-UHFFFAOYSA-N
DTXSID80150597	InChI=1S/C26H43N3O3.2ClH/c1-2-3-4-13-20-31-25-15-8-7-14-24(25)27-26(30)32-23(21-28-16-9-5-10-17-28)22-29-18-11-6-12-19-29;;/h7-8,14-15,23H,2-6,9-13,16-22H2,1H3,(H,27,30);2*1H	VXXCMANOWYYYCV-UHFFFAOYSA-N
DTXSID40150598	InChI=1S/C26H43N3O3.2ClH/c1-2-3-4-11-19-31-24-14-12-13-23(20-24)27-26(30)32-25(21-28-15-7-5-8-16-28)22-29-17-9-6-10-18-29;;/h12-14,20,25H,2-11,15-19,21-22H2,1H3,(H,27,30);2*1H	LETUNVILZBUTCN-UHFFFAOYSA-N
DTXSID00150599	InChI=1S/C27H45N3O3.2ClH/c1-2-3-4-5-12-20-32-25-15-13-14-24(21-25)28-27(31)33-26(22-29-16-8-6-9-17-29)23-30-18-10-7-11-19-30;;/h13-15,21,26H,2-12,16-20,22-23H2,1H3,(H,28,31);2*1H	BEHHMZZBFXGSNN-UHFFFAOYSA-N
DTXSID50150600	InChI=1S/C19H30N2O3.ClH/c1-4-14-23-17-11-7-6-10-16(17)20-18(22)24-19(15-21(2)3)12-8-5-9-13-19;/h6-7,10-11H,4-5,8-9,12-15H2,1-3H3,(H,20,22);1H	NJFVGJXRCUEDNB-UHFFFAOYSA-N
DTXSID10150601	InChI=1S/C21H34N2O3.ClH/c1-4-5-11-16-25-19-13-8-7-12-18(19)22-20(24)26-21(17-23(2)3)14-9-6-10-15-21;/h7-8,12-13H,4-6,9-11,14-17H2,1-3H3,(H,22,24);1H	JVXRYSWQUVDPKP-UHFFFAOYSA-N
DTXSID70150602	InChI=1S/C22H36N2O3.ClH/c1-4-5-6-12-17-26-20-14-9-8-13-19(20)23-21(25)27-22(18-24(2)3)15-10-7-11-16-22;/h8-9,13-14H,4-7,10-12,15-18H2,1-3H3,(H,23,25);1H	IFHHZCRXPJAKRA-UHFFFAOYSA-N
DTXSID30150603	InChI=1S/C23H38N2O3.ClH/c1-4-5-6-7-13-18-27-21-15-10-9-14-20(21)24-22(26)28-23(19-25(2)3)16-11-8-12-17-23;/h9-10,14-15H,4-8,11-13,16-19H2,1-3H3,(H,24,26);1H	NHKJLIVEMYZSNN-UHFFFAOYSA-N
DTXSID90150604	InChI=1S/C16H31NO2/c1-2-3-4-5-6-7-8-9-14-19-15-13-17-12-10-11-16(17)18/h2-15H2,1H3	RHLYUADRNFFRNG-UHFFFAOYSA-N
DTXSID50150605	InChI=1S/C21H23NO/c1-15(23)22-14-6-12-21-13-11-16(17-7-2-4-9-19(17)21)18-8-3-5-10-20(18)21/h2-5,7-10,16H,6,11-14H2,1H3,(H,22,23)	XEWCNCFSWLDCFU-UHFFFAOYSA-N
DTXSID10150606	InChI=1S/C14H22O2/c1-13(2,3)9-14(4,5)10-6-7-11(15)12(16)8-10/h6-8,15-16H,9H2,1-5H3	BOTKTAZUSYVSFF-UHFFFAOYSA-N
DTXSID70150607	InChI=1S/C14H21BrO/c1-13(2,3)10-7-9(15)8-11(12(10)16)14(4,5)6/h7-8,16H,1-6H3	SSQQUEKFNSJLKX-UHFFFAOYSA-N
DTXSID30150608	InChI=1S/C15H14O/c1-11-7-6-8-12(2)14(11)15(16)13-9-4-3-5-10-13/h3-10H,1-2H3	HBPDHOUFKMTSHG-UHFFFAOYSA-N
DTXSID90150609	InChI=1S/C15H12O/c16-13-9-11-5-1-3-7-14(11)15-8-4-2-6-12(15)10-13/h1-8H,9-10H2	YGWVVRDRBWXLNX-UHFFFAOYSA-N
DTXSID00150610	InChI=1S/C13H8O3/c14-8-5-6-10-9-3-1-2-4-11(9)13(15)16-12(10)7-8/h1-7,14H	WXUQMTRHPNOXBV-UHFFFAOYSA-N
DTXSID60150611	InChI=1S/C24H39N3O3.2ClH/c1-2-3-17-29-22-12-10-11-21(18-22)25-24(28)30-23(19-26-13-6-4-7-14-26)20-27-15-8-5-9-16-27;;/h10-12,18,23H,2-9,13-17,19-20H2,1H3,(H,25,28);2*1H	IMZWSXHZILUZCN-UHFFFAOYSA-N
DTXSID20150612	InChI=1S/C26H35N3/c1-23(21-27-15-9-4-10-16-27)22-28-17-19-29(20-18-28)26(24-11-5-2-6-12-24)25-13-7-3-8-14-25/h2-3,5-8,11-14,26H,1,4,9-10,15-22H2	YNMBROXXVUCLLU-UHFFFAOYSA-N
DTXSID80150613	InChI=1S/C27H30N2O.2ClH/c30-26(23-11-4-1-5-12-23)17-10-18-28-19-21-29(22-20-28)27(24-13-6-2-7-14-24)25-15-8-3-9-16-25;;/h1-9,11-16,27H,10,17-22H2;2*1H	HECRDLCFPFFATB-UHFFFAOYSA-N
DTXSID40150614	InChI=1S/C6H5N5O3/c1-10-6(14)11-2-7-3(5(12)13)4(11)8-9-10/h2H,1H3,(H,12,13)	VVTMIOYTNALQAW-UHFFFAOYSA-N
DTXSID00150615	InChI=1S/C13H14O3/c1-8-4-9-5-11-12(15-7-14-11)6-10(9)16-13(8,2)3/h4-6H,7H2,1-3H3	SPGPZJVBCJJVMN-UHFFFAOYSA-N
DTXSID60150616	InChI=1S/C13H17NO2.ClH/c1-10(2)14-8-7-13(9-14)15-11-5-3-4-6-12(11)16-13;/h3-6,10H,7-9H2,1-2H3;1H	DFBFVCHGXDLTLT-UHFFFAOYSA-N
DTXSID20150617	InChI=1S/C14H19NO2.ClH/c1-2-3-9-15-10-8-14(11-15)16-12-6-4-5-7-13(12)17-14;/h4-7H,2-3,8-11H2,1H3;1H	SBBJQRYEESQOQD-UHFFFAOYSA-N
DTXSID80150618	InChI=1S/C66H83N17O13.C2H4O2/c1-36(2)27-48(57(88)74-47(13-7-25-71-65(67)68)64(95)83-26-8-14-54(83)63(94)81-82-66(69)96)75-59(90)50(30-38-15-18-39-9-3-4-11-41(39)28-38)76-58(89)49(29-37-16-21-44(85)22-17-37)77-62(93)53(34-84)80-60(91)51(31-42-20-19-40-10-5-6-12-45(40)42)78-61(92)52(32-43-33-70-35-72-43)79-56(87)46-23-24-55(86)73-46;1-2(3)4/h3-6,9-12,15-18,20-22,28,33,35-36,46-54,84-85H,7-8,13-14,19,23-27,29-32,34H2,1-2H3,(H,70,72)(H,73,86)(H,74,88)(H,75,90)(H,76,89)(H,77,93)(H,78,92)(H,79,87)(H,80,91)(H,81,94)(H4,67,68,71)(H3,69,82,96);1H3,(H,3,4)/t46-,47-,48-,49-,50+,51-,52-,53-,54-;/m0./s1	APBXWNUHYVRZLG-CFWZQLQRSA-N
DTXSID40150619	InChI=1S/C18H21N5O3S/c1-23(26)12-10-21(11-13-23)18(27)20-16-4-2-14(3-5-16)19-15-6-8-17(9-7-15)22(24)25/h2-9,19H,10-13H2,1H3,(H,20,27)	JSGITMPYGNUQPT-UHFFFAOYSA-N
DTXSID50150620	InChI=1S/C21H15N3O2/c1-24-20(25)18(14-10-22-16-8-4-2-6-12(14)16)19(21(24)26)15-11-23-17-9-5-3-7-13(15)17/h2-11,22-23H,1H3	SWAWYMIKGOHZMR-UHFFFAOYSA-N
DTXSID10150621	InChI=1S/C19H21ClN2O5/c1-3-27-19(25)17-14(10-26-9-8-21)22-11(2)15(18(23)24)16(17)12-6-4-5-7-13(12)20/h4-7H,3,8-10,21H2,1-2H3,(H,23,24)	YLAOOGNJINQWFK-UHFFFAOYSA-N
DTXSID70150622	InChI=1S/C20H23ClN2O5/c1-4-28-20(25)18-15(11-27-10-9-22)23-12(2)16(19(24)26-3)17(18)13-7-5-6-8-14(13)21/h5-8H,4,9-11,22H2,1-3H3	APZSGEHAFPIYQZ-UHFFFAOYSA-N
DTXSID30150623	InChI=1S/C16H14ClNO5/c1-8-12(16(22)23-2)13(9-5-3-4-6-10(9)17)14(15(20)21)11(7-19)18-8/h3-6,19H,7H2,1-2H3,(H,20,21)	LVNJJYWFSCGLNZ-UHFFFAOYSA-N
DTXSID90150624	InChI=1S/C18H16ClNO6/c1-4-26-18(24)14-13(10-7-5-6-8-11(10)19)12(17(23)25-3)9(2)20-15(14)16(21)22/h5-8H,4H2,1-3H3,(H,21,22)	FBZSUKDHLQZTLQ-UHFFFAOYSA-N
DTXSID50150625	InChI=1S/C20H20ClNO7/c1-4-29-20(26)18-14(9-28-10-15(23)24)22-11(2)16(19(25)27-3)17(18)12-7-5-6-8-13(12)21/h5-8H,4,9-10H2,1-3H3,(H,23,24)	WYLSEDHKQJBUIA-UHFFFAOYSA-N
DTXSID10150626	InChI=1S/C12H19N2/c1-14(2)10-8-13(9-11-14)12-6-4-3-5-7-12/h3-7H,8-11H2,1-2H3/q+1	MKGIQRNAGSSHRV-UHFFFAOYSA-N
DTXSID70150627	InChI=1S/C9H12N2O/c1-2-7-5-3-4-6-8(7)11-9(10)12/h3-6H,2H2,1H3,(H3,10,11,12)	JVCAOEDDDQNLJU-UHFFFAOYSA-N
DTXSID30150628	InChI=1S/C14H14N2/c15-9-12-10-5-1-3-7-13(10)16-14-8-4-2-6-11(12)14/h1-8,12,16H,9,15H2	OZNDOLYNITYNRO-UHFFFAOYSA-N
DTXSID90150629	InChI=1S/C15H14O/c1-11-8-9-14(12(2)10-11)15(16)13-6-4-3-5-7-13/h3-10H,1-2H3	UYSQHMXRROFKRN-UHFFFAOYSA-N
DTXSID00150630	InChI=1S/C12H10N2O2/c13-10-7-5-9(6-8-10)11-3-1-2-4-12(11)14(15)16/h1-8H,13H2	RAKGZQHZUMWEFW-UHFFFAOYSA-N
DTXSID60150631	InChI=1S/C12H17N5O4/c1-2-3-7-5-17(12(20)14-11(7)19)10-4-8(15-16-13)9(6-18)21-10/h5,8-10,18H,2-4,6H2,1H3,(H,14,19,20)/t8-,9+,10+/m0/s1	BRFSKODPZOCAPF-IVZWLZJFSA-N
DTXSID20150632	InChI=1S/C11H17N3O4/c1-2-6-4-14(11(17)13-10(6)16)9-3-7(12)8(5-15)18-9/h4,7-9,15H,2-3,5,12H2,1H3,(H,13,16,17)/t7-,8+,9+/m0/s1	FBWOQGFQMDSVMJ-DJLDLDEBSA-N
DTXSID80150633	InChI=1S/C11H15IN2O4/c1-2-6-4-14(11(17)13-10(6)16)9-3-7(12)8(5-15)18-9/h4,7-9,15H,2-3,5H2,1H3,(H,13,16,17)/t7-,8+,9+/m0/s1	CAYKSEIJSFVTJG-DJLDLDEBSA-N
DTXSID40150634	InChI=1S/C18H18ClNO5/c1-4-25-18(23)16-13(9-21)20-10(2)14(17(22)24-3)15(16)11-7-5-6-8-12(11)19/h5-8,21H,4,9H2,1-3H3	NOAITXCJUZWNGE-UHFFFAOYSA-N
DTXSID00150635	InChI=1S/C13H26O2S/c1-2-16-12-10-8-6-4-3-5-7-9-11-13(14)15/h2-12H2,1H3,(H,14,15)	YDNFLXXNJDMLOT-UHFFFAOYSA-N
DTXSID60150636	InChI=1S/C19H29NO4S2/c1-2-3-4-5-6-7-8-9-10-11-14-25-26-16-12-13-18(20(23)24)17(15-16)19(21)22/h12-13,15H,2-11,14H2,1H3,(H,21,22)	LNGWGYPBWOQGGM-UHFFFAOYSA-N
DTXSID20150637	InChI=1S/C7H17NO6.C6H12O7/c1-8-7(14)6(13)5(12)4(11)3(10)2-9;7-1-2(8)3(9)4(10)5(11)6(12)13/h3-14H,2H2,1H3;2-5,7-11H,1H2,(H,12,13)/t3-,4-,5+,6-,7?;2-,3-,4+,5-/m11/s1	DZUXUPMYGIUCSF-XGQXPEAZSA-N
DTXSID80150638	InChI=1S/C12H12N2/c1-9-7-11(8-14-12(9)13)10-5-3-2-4-6-10/h2-8H,1H3,(H2,13,14)	WVUDWMVFKOHVGR-UHFFFAOYSA-N
DTXSID40150639	InChI=1S/C8H13NO5/c1-6(2)9-14-5-8(11)13-4-7(10)12-3/h4-5H2,1-3H3	XRGASIIWBGQTPN-UHFFFAOYSA-N
DTXSID50150640	InChI=1S/C54H79N11O13S2/c1-5-30(2)44(63-49(73)38(26-32-13-17-34(67)18-14-32)58-43(69)28-54(80)21-7-6-8-22-54)51(75)64-45(31(3)66)52(76)61-39(27-42(56)68)48(72)62-40(29-79)53(77)65-24-10-12-41(65)50(74)59-36(11-9-23-55)47(71)60-37(46(57)70)25-33-15-19-35(78-4)20-16-33/h13-20,29-31,36-41,44-45,66-67,80H,5-12,21-28,55H2,1-4H3,(H2,56,68)(H2,57,70)(H,58,69)(H,59,74)(H,60,71)(H,61,76)(H,62,72)(H,63,73)(H,64,75)/t30-,31+,36-,37-,38-,39-,40-,41-,44-,45-/m0/s1	XHDMXBLPNDFGOB-YKVWRKJBSA-N
DTXSID10150641	InChI=1S/C11H12ClN3O/c1-3-15-11(16)14(2)10(13-15)8-4-6-9(12)7-5-8/h4-7H,3H2,1-2H3	ADCONTZNUSIGEG-UHFFFAOYSA-N
DTXSID70150642	InChI=1S/C11H13N3S/c1-3-14-10(12-13(2)11(14)15)9-7-5-4-6-8-9/h4-8H,3H2,1-2H3	ADEUINFOYLGADE-UHFFFAOYSA-N
DTXSID30150643	InChI=1S/C8H6FN3S/c9-6-3-1-5(2-4-6)7-10-8(13)12-11-7/h1-4H,(H2,10,11,12,13)	YJFTVTOWNFZLSW-UHFFFAOYSA-N
DTXSID90150644	InChI=1S/C11H12ClN3S/c1-3-15-11(16)14(2)10(13-15)8-4-6-9(12)7-5-8/h4-7H,3H2,1-2H3	HAPBZVDUNLZWPE-UHFFFAOYSA-N
DTXSID50150645	InChI=1S/C14H13N3S/c1-16-13(15-17(2)14(16)18)12-9-5-7-10-6-3-4-8-11(10)12/h3-9H,1-2H3	DYGLSSWDOVUHQR-UHFFFAOYSA-N
DTXSID10150646	InChI=1S/C11H14N2O2/c1-4-6-12-8-9(3)10(14)13(7-5-2)11(12)15/h4-5,8H,1-2,6-7H2,3H3	LPHRAHGTESHZNN-UHFFFAOYSA-N
DTXSID70150647	InChI=1S/C30H22N4O4/c35-25(33-23-13-5-11-21-27(23)29(37)17-7-1-3-9-19(17)31-21)15-16-26(36)34-24-14-6-12-22-28(24)30(38)18-8-2-4-10-20(18)32-22/h1-14H,15-16H2,(H,31,37)(H,32,38)(H,33,35)(H,34,36)	LPBYFGBOHKGTRP-UHFFFAOYSA-N
DTXSID30150648	InChI=1S/C9H13N4O6P/c14-2-6(19-5-20(16,17)18)1-13-4-12-7-8(13)10-3-11-9(7)15/h3-4,6,14H,1-2,5H2,(H,10,11,15)(H2,16,17,18)/t6-/m0/s1	DSDOTDOXEPAOBX-LURJTMIESA-N
DTXSID90150649	InChI=1S/C8H12N5O5P/c9-8-11-6-5(7(14)12-8)10-3-13(6)1-2-18-4-19(15,16)17/h3H,1-2,4H2,(H2,15,16,17)(H3,9,11,12,14)	NZVORGQIEFTOQZ-UHFFFAOYSA-N
DTXSID00150650	InChI=1S/C19H23NO2/c1-3-20-14-15-22-18(21)19(2,16-10-6-4-7-11-16)17-12-8-5-9-13-17/h4-13,20H,3,14-15H2,1-2H3	JLMSLJJRDFEAJX-UHFFFAOYSA-N
DTXSID60150651	InChI=1S/C16H15N5O/c1-11-12(2)21-9-3-4-15(16(21)18-11)22-10-13-5-7-14(8-6-13)19-20-17/h3-9H,10H2,1-2H3	GYUJSVARPCXTCY-UHFFFAOYSA-N
DTXSID20150652	InChI=1S/C12H10N2O2/c13-11-6-4-9(5-7-11)10-2-1-3-12(8-10)14(15)16/h1-8H,13H2	UIPWYSFUWRTDOG-UHFFFAOYSA-N
DTXSID80150653	InChI=1S/C13H8ClNO/c14-10-7-5-9(6-8-10)13-15-11-3-1-2-4-12(11)16-13/h1-8H	NTMAGNRMERGORC-UHFFFAOYSA-N
DTXSID40150654	InChI=1S/C11H13Cl2NO2/c12-5-7-14(8-6-13)10-3-1-9(2-4-10)11(15)16/h1-4H,5-8H2,(H,15,16)	PCLQMXVMRDPVKX-UHFFFAOYSA-N
DTXSID00150655	InChI=1S/C12H12N2O2/c1-9-7-11(12(15)16)14(13-9)8-10-5-3-2-4-6-10/h2-7H,8H2,1H3,(H,15,16)	JJADNHRPPVETTB-UHFFFAOYSA-N
DTXSID60150656	InChI=1S/C15H12N2O2/c1-10(18)17(16-19)13-6-7-15-12(9-13)8-11-4-2-3-5-14(11)15/h2-7,9H,8H2,1H3	PRSSHMQSXCSJIQ-UHFFFAOYSA-N
DTXSID20150657	InChI=1S/C20H29NO2/c22-20(18-8-4-5-9-18,17-6-2-1-3-7-17)15-23-19-14-21-12-10-16(19)11-13-21/h1-3,6-7,16,18-19,22H,4-5,8-15H2/t19-,20-/m0/s1	GTKRIWMDLNOSLI-PMACEKPBSA-N
DTXSID80150658	InChI=1S/C7H5F3O/c8-5-1-2-6(9)7(10)4(5)3-11/h1-2,11H,3H2	DWOWBLURUYIVOU-UHFFFAOYSA-N
DTXSID40150659	InChI=1S/C10H8BrNO2/c1-6(13)12-5-10(14)8-4-7(11)2-3-9(8)12/h2-5,14H,1H3	WOLVOYIZHIXSSE-UHFFFAOYSA-N
DTXSID50150660	InChI=1S/C14H11ClF4N2O3/c1-3-24-10-5-9(8(16)4-7(10)15)21-12(22)6-11(14(17,18)19)20(2)13(21)23/h4-6H,3H2,1-2H3	XEVJTAVFBGLFIV-UHFFFAOYSA-N
DTXSID10150661	InChI=1S/C14H11ClF4N2O3S/c1-20-11(14(17,18)19)5-12(22)21(13(20)23)9-4-10(24-6-25-2)7(15)3-8(9)16/h3-5H,6H2,1-2H3	TYHHEFGPKVJXQR-UHFFFAOYSA-N
DTXSID70150662	InChI=1S/C15H16ClFN2O3/c1-8(2)22-13-7-12(11(17)6-10(13)16)19-14(20)5-9(3)18(4)15(19)21/h5-8H,1-4H3	KKTDWFNQZPNWQX-UHFFFAOYSA-N
DTXSID30150663	InChI=1S/C15H16N2O2S/c1-4-17(5-2)11-6-7-12-10(3)14(20-9-16)15(18)19-13(12)8-11/h6-8H,4-5H2,1-3H3	KGDNJUMHXJGLRF-UHFFFAOYSA-N
DTXSID90150664	InChI=1S/C8H10ClN5O2/c1-2-16-8(15)11-5-12-14-7-4-10-3-6(9)13-7/h3-5H,2H2,1H3,(H,13,14)(H,11,12,15)	HRYFRBYBBHAHFN-UHFFFAOYSA-N
DTXSID50150665	InChI=1S/C16H25NO2/c17-10-9-16(18)14-7-4-8-15(11-14)19-12-13-5-2-1-3-6-13/h4,7-8,11,13,16,18H,1-3,5-6,9-10,12,17H2/t16-/m1/s1	WJIGGYYSZBWCGC-MRXNPFEDSA-N
DTXSID10150666	InChI=1S/C16H28S2Si4/c1-19(2)13-9-10-15(17-13)21(5,6)22(7,8)16-12-11-14(18-16)20(19,3)4/h9-12H,1-8H3	BVJHTSJAOOXKRY-UHFFFAOYSA-N
DTXSID70150667	InChI=1S/C16H28O2Si4/c1-19(2)13-9-10-15(17-13)21(5,6)22(7,8)16-12-11-14(18-16)20(19,3)4/h9-12H,1-8H3	PKIAHSUONMDXRK-UHFFFAOYSA-N
DTXSID30150668	InChI=1S/C11H9NO3/c1-7-6-8-4-2-3-5-9(8)11(13)10(7)12(14)15/h2-6,13H,1H3	UUSDMPGINHEEKC-UHFFFAOYSA-N
DTXSID90150669	InChI=1S/C13H11NO3/c1-9-7-8-11(10-5-3-2-4-6-10)13(15)12(9)14(16)17/h2-8,15H,1H3	DKGAPOGFCNSXIW-UHFFFAOYSA-N
DTXSID00150670	InChI=1S/C16H25NO2.ClH/c17-10-9-16(18)14-7-4-8-15(11-14)19-12-13-5-2-1-3-6-13;/h4,7-8,11,13,16,18H,1-3,5-6,9-10,12,17H2;1H/t16-;/m1./s1	BPZWRYOUJMDQSY-PKLMIRHRSA-N
DTXSID60150671	InChI=1S/C11H13N5O3/c1-7-4-16-10(18)8-9(14-11(16)13-7)15(5-12-8)6-19-3-2-17/h4-5,17H,2-3,6H2,1H3,(H,13,14)	IKOQPTHMJTZXDR-UHFFFAOYSA-N
DTXSID20150672	InChI=1S/C12H12FNO7/c13-7-1-2-9(21-6-12(19)20)8(3-7)14(4-10(15)16)5-11(17)18/h1-3H,4-6H2,(H,15,16)(H,17,18)(H,19,20)	LGLJEJDKAGNQPY-UHFFFAOYSA-N
DTXSID80150673	InChI=1S/C13H14FNO7/c1-7-2-9(15(4-11(16)17)5-12(18)19)10(3-8(7)14)22-6-13(20)21/h2-3H,4-6H2,1H3,(H,16,17)(H,18,19)(H,20,21)	FHKUMSMYYZZFPK-UHFFFAOYSA-N
DTXSID40150674	InChI=1S/C11H13NO4/c1-8(10(13)14)12-11(15)16-7-9-5-3-2-4-6-9/h2-6,8H,7H2,1H3,(H,12,15)(H,13,14)/t8-/m0/s1	TYRGLVWXHJRKMT-QMMMGPOBSA-N
DTXSID00150675	InChI=1S/C12H18N2O2/c1-3-13-12(15)9-14-10-5-7-11(8-6-10)16-4-2/h5-8,14H,3-4,9H2,1-2H3,(H,13,15)	AIIBTXLYHGZQGY-UHFFFAOYSA-N
DTXSID60150676	InChI=1S/C8H11NO3.H3O4P/c1-5-8(12)7(4-11)6(3-10)2-9-5;1-5(2,3)4/h2,10-12H,3-4H2,1H3;(H3,1,2,3,4)	IPGWPDHPOQYBMR-UHFFFAOYSA-N
DTXSID20150677	InChI=1S/C6HCl5O.C6H5.Hg/c7-1-2(8)4(10)6(12)5(11)3(1)9;1-2-4-6-5-3-1;/h12H;1-5H;/q;;+1/p-1	IIYRNPYRTPIBQB-UHFFFAOYSA-M
DTXSID80150678	InChI=1S/C21H18F3N3O4/c1-31-20-17-12(9-15(24)18(20)26-6-4-25-5-7-26)19(28)13(21(29)30)10-27(17)16-3-2-11(22)8-14(16)23/h2-3,8-10,25H,4-7H2,1H3,(H,29,30)	IMLGJAKOVVNZSV-UHFFFAOYSA-N
DTXSID40150679	InChI=1S/C11H13N5O/c12-10-9-11(14-5-13-10)16(6-15-9)8-2-1-7(3-8)4-17/h3,5-6,8,17H,1-2,4H2,(H2,12,13,14)/t8-/m0/s1	FDCXPHPIHUINLL-QMMMGPOBSA-N
DTXSID50150680	InChI=1S/C16H15NO6/c1-17-12-7(4-5-9(22-2)15(12)20)14(19)11-8(18)6-10(23-3)16(21)13(11)17/h4-6,18,20-21H,1-3H3	VPIBIZOGMALERE-UHFFFAOYSA-N
DTXSID10150681	InChI=1S/C26H21ClFNO3/c1-16-23(30)15-21(17-7-5-4-6-8-17)29(26(16)18-9-11-19(28)12-10-18)22-13-20(31-2)14-24(32-3)25(22)27/h4-15H,1-3H3	MYSNSNGSKLLDBP-UHFFFAOYSA-N
DTXSID70150682	InChI=1S/C7H14S/c1-5-8-7(4)6(2)3/h6H,4-5H2,1-3H3	PWOZNERNVFOHSN-UHFFFAOYSA-N
DTXSID30150683	InChI=1S/C6H12S/c1-4-6(3)7-5-2/h3-5H2,1-2H3	DBKUZXXHXQUYAL-UHFFFAOYSA-N
DTXSID90150684	InChI=1S/C11H14N4O4S/c1-4-6(16)7(17)8(18)11(19-4)20-10-5-9(13-2-12-5)14-3-15-10/h2-4,6-8,11,16-18H,1H3,(H,12,13,14,15)/t4-,6-,7+,8-,11+/m1/s1	TVPVIRSGJHKOBG-RYIOEUIJSA-N
DTXSID50150685	InChI=1S/C22H21NO5/c1-23-21-13(7-6-12-8-17(25-2)18(26-3)9-14(12)21)15-10-19(27-4)20(28-5)11-16(15)22(23)24/h6-11H,1-5H3	AIDLXPSMRVKBCD-UHFFFAOYSA-N
DTXSID10150686	InChI=1S/C11H15NO3.C4H7Cl2O4P/c1-8(2)14-9-6-4-5-7-10(9)15-11(13)12-3;1-8-11(7,9-2)10-3-4(5)6/h4-8H,1-3H3,(H,12,13);3H,1-2H3	JEJAGQKHAKDRGG-UHFFFAOYSA-N
DTXSID70150687	InChI=1S/C25H20N2O3/c1-2-10-18-11-9-12-19(23(18)28)17-22-24(29)26(20-13-5-3-6-14-20)27(25(22)30)21-15-7-4-8-16-21/h2-9,11-17,28H,1,10H2	YBPUDATUTTXPLP-UHFFFAOYSA-N
DTXSID30150688	InChI=1S/C14H22N4O10/c15-11(25)12-16-3-18(17-12)13-9(23)7(21)5(27-13)2-26-14-10(24)8(22)6(20)4(1-19)28-14/h3-10,13-14,19-24H,1-2H2,(H2,15,25)/t4-,5-,6-,7-,8+,9-,10-,13-,14-/m1/s1	DDEVDOFIWICGEW-MKUQHPNPSA-N
DTXSID90150689	InChI=1S/C14H22N4O10/c15-11(25)12-16-3-18(17-12)13-9(23)7(21)5(27-13)2-26-14-10(24)8(22)6(20)4(1-19)28-14/h3-10,13-14,19-24H,1-2H2,(H2,15,25)/t4-,5-,6+,7-,8+,9-,10-,13-,14-/m1/s1	DDEVDOFIWICGEW-FZISVMHXSA-N
DTXSID00150690	InChI=1S/C23H39NO4/c1-7-8-9-10-11-12-13-14-15-23(2,3)22(25)24-21-19(27-5)16-18(26-4)17-20(21)28-6/h16-17H,7-15H2,1-6H3,(H,24,25)	WAFNZAURAWBNDZ-UHFFFAOYSA-N
DTXSID60150691	InChI=1S/C11H16N4O2/c1-4-5-6-15-10(16)8-9(12-7-13(8)2)14(3)11(15)17/h7H,4-6H2,1-3H3	ZCUPBJOZMPROIJ-UHFFFAOYSA-N
DTXSID20150692	InChI=1S/C15H22O2/c1-9(2)12-7-8-17-15(12)14-10(3)5-6-13(14)11(4)16/h7-10,13-14H,5-6H2,1-4H3/t10-,13-,14-/m0/s1	DVIZGXBTTFXQQC-BPNCWPANSA-N
DTXSID80150693	InChI=1S/C14H9NO2/c16-13-9-5-1-2-6-10(9)14(17)15-12-8-4-3-7-11(12)13/h1-8H,(H,15,17)	USJALFVAJSYMSN-UHFFFAOYSA-N
DTXSID40150694	InChI=1S/C13H8O4/c14-7-1-3-9-10-4-2-8(15)6-12(10)17-13(16)11(9)5-7/h1-6,14-15H	RIUPLDUFZCXCHM-UHFFFAOYSA-N
DTXSID00150695	InChI=1S/C13H13NO3/c1-3-16-13(15)11-9(2)17-14-12(11)10-7-5-4-6-8-10/h4-8H,3H2,1-2H3	WFAYOALRVTWYQB-UHFFFAOYSA-N
DTXSID60150696	InChI=1S/C9H13N5O/c1-2-3-4-10-9-13-7-6(8(15)14-9)11-5-12-7/h5H,2-4H2,1H3,(H3,10,11,12,13,14,15)	OZPCMYKOSKILNC-UHFFFAOYSA-N
DTXSID20150697	InChI=1S/C29H30O7/c1-11(2)20-15-7-13(5)22(25(32)16(15)9-19(31)27(20)34)23-14(6)8-17-21(12(3)4)29(36)26(33)18(10-30)24(17)28(23)35/h7-12,31-36H,1-6H3	ONONBUNYLFASFU-UHFFFAOYSA-N
DTXSID80150698	InChI=1S/C45H60N8O9S/c1-28(2)22-36(50-38(54)27-49-41(57)35(48-3)24-30-16-10-6-11-17-30)42(58)51-34(20-21-63-4)43(59)53(39(55)26-33(47)45(61)62)44(60)37(25-31-18-12-7-13-19-31)52-40(56)32(46)23-29-14-8-5-9-15-29/h5-19,28,32-37,48H,20-27,46-47H2,1-4H3,(H,49,57)(H,50,54)(H,51,58)(H,52,56)(H,61,62)/t32-,33-,34-,35-,36-,37-/m0/s1	FBZNCWPOYDVAMN-DUGSHLAESA-N
DTXSID40150699	InChI=1S/C9H12FN2O7PS/c10-4-2-12(9(14)11-8(4)21)7-1-5(13)6(19-7)3-18-20(15,16)17/h2,5-7,13H,1,3H2,(H,11,14,21)(H2,15,16,17)/t5-,6+,7+/m0/s1	VLTZYBAOAJCYLU-RRKCRQDMSA-N
DTXSID90150700	InChI=1S/C16H19NO2/c1-4-17(5-2)16(18)15-8-6-7-12-11-13(19-3)9-10-14(12)15/h6-11H,4-5H2,1-3H3	MGRIJVOILNGBCC-UHFFFAOYSA-N
DTXSID50150701	InChI=1S/C23H18O3/c1-26-20-10-11-21-18(14-20)8-9-19(22(21)23(24)25)13-15-6-7-16-4-2-3-5-17(16)12-15/h2-12,14H,13H2,1H3,(H,24,25)	VROYZCXQSBSKET-UHFFFAOYSA-N
DTXSID10150702	InChI=1S/C25H18O3/c1-15(26)28-25-23-18(9-7-16-5-3-4-6-21(16)23)13-19-10-8-17-14-20(27-2)11-12-22(17)24(19)25/h3-14H,1-2H3	VGZNDHCASNIUGE-UHFFFAOYSA-N
DTXSID70150703	InChI=1S/C25H20O/c1-15-20-11-8-17-6-4-5-7-22(17)24(20)16(2)25-21(15)12-9-18-14-19(26-3)10-13-23(18)25/h4-14H,1-3H3	GPYFWVHTZUBMFD-UHFFFAOYSA-N
DTXSID30150704	InChI=1S/C22H12O2/c23-21-10-9-17-18(22(21)24)8-7-15-11-14-6-5-13-3-1-2-4-16(13)19(14)12-20(15)17/h1-12H	NAAFVUYEKRQGOT-UHFFFAOYSA-N
DTXSID90150705	InChI=1S/C26H20O4/c1-15(27)29-25-12-11-21-22(26(25)30-16(2)28)10-9-19-13-18-8-7-17-5-3-4-6-20(17)23(18)14-24(19)21/h3-14,25-26H,1-2H3/t25-,26-/m0/s1	MDZBTIMATZVNQJ-UIOOFZCWSA-N
DTXSID50150706	InChI=1S/C24H16O2/c1-13-16-8-7-15-5-3-4-6-18(15)22(16)14(2)23-17(13)9-10-20-19(23)11-12-21(25)24(20)26/h3-12H,1-2H3	JSZXYCIZBMYBCM-UHFFFAOYSA-N
DTXSID10150707	InChI=1S/C8H20N.HI/c1-7(2)9(5,6)8(3)4;/h7-8H,1-6H3;1H/q+1;/p-1	MVQDUQPZCPOENF-UHFFFAOYSA-M
DTXSID70150708	InChI=1S/C21H22O6/c1-11(2)4-5-12-6-13(7-17(25)21(12)26-3)18-10-16(24)20-15(23)8-14(22)9-19(20)27-18/h4,6-9,18,22-23,25H,5,10H2,1-3H3/t18-/m0/s1	UYGBXGAZUCKDDV-SFHVURJKSA-N
DTXSID30150709	InChI=1S/C6H4N4O2/c11-6-9-5(10-12-6)4-3-7-1-2-8-4/h1-3H,(H,9,10,11)	ALYSDVMPAXWPNM-UHFFFAOYSA-N
DTXSID40150710	InChI=1S/C21H25ClN6O2/c22-15-3-1-14(2-4-15)17(6-12-29)27-20(30)21(23)7-10-28(11-8-21)19-16-5-9-24-18(16)25-13-26-19/h1-5,9,13,17,29H,6-8,10-12,23H2,(H,27,30)(H,24,25,26)/t17-/m0/s1	JDUBGYFRJFOXQC-KRWDZBQOSA-N
DTXSID00150711	InChI=1S/C13H11N3O/c1-8-6-7-11-12(14-8)15-10-5-3-2-4-9(10)13(17)16-11/h2-7H,1H3,(H,14,15)(H,16,17)	DBDHTERUDQUZDQ-UHFFFAOYSA-N
DTXSID60150712	InChI=1S/C14H13N3O/c1-8-7-9(2)15-13-12(8)17-14(18)10-5-3-4-6-11(10)16-13/h3-7H,1-2H3,(H,15,16)(H,17,18)	NEJSZRPFHKBQHV-UHFFFAOYSA-N
DTXSID20150713	InChI=1S/C20H18F3N3O.ClH/c1-19(2)11-24-18-17(13-6-4-3-5-7-13)26(27)16-10-14(20(21,22)23)8-9-15(16)25(18)12-19;/h3-10H,11-12H2,1-2H3;1H	MFLKIPORVXKXSO-UHFFFAOYSA-N
DTXSID80150714	InChI=1S/C11H8N2O3S/c14-8-4-2-1-3-6(8)5-7-9(15)12-11(17)13-10(7)16/h1-5,14H,(H2,12,13,15,16,17)	RGLBWQAEHZVAMS-UHFFFAOYSA-N
DTXSID40150715	InChI=1S/C13H24O11/c1-21-12-10(20)11(7(17)5(3-15)22-12)24-13-9(19)8(18)6(16)4(2-14)23-13/h4-20H,2-3H2,1H3/t4-,5-,6+,7+,8+,9+,10+,11+,12+,13-/m1/s1	WOKXHOIRHHAHDA-PMZMBPQZSA-N
DTXSID00150716	InChI=1S/C25H15N5O/c26-25-28-23-22(24(31)29-25)30(12-27-23)21-17-7-2-1-6-15(17)16-10-8-13-4-3-5-14-9-11-18(21)20(16)19(13)14/h1-12H,(H3,26,28,29,31)	VDYQBPUYFKNVTH-UHFFFAOYSA-N
DTXSID60150717	InChI=1S/C13H8N2O2.Na/c16-13(17)8-4-3-7-11-12(8)15-10-6-2-1-5-9(10)14-11;/h1-7H,(H,16,17);/q;+1/p-1	XSUIULHFJHHRFU-UHFFFAOYSA-M
DTXSID20150718	InChI=1S/C12H12IN5O4S/c1-7-14-10(17-12(15-7)22-2)16-11(19)18-23(20,21)9-6-4-3-5-8(9)13/h3-6H,1-2H3,(H2,14,15,16,17,18,19)	VQHHIQJPQOLZGF-UHFFFAOYSA-N
DTXSID80150719	InChI=1S/C8H12N4O3/c9-7(14)8-10-4-12(11-8)6-2-1-5(3-13)15-6/h4-6,13H,1-3H2,(H2,9,14)/t5-,6+/m0/s1	CEQVBLRXFOWHHO-NTSWFWBYSA-N
DTXSID90150720	InChI=1S/C16H12N2/c1-18-15-9-5-2-6-11(15)10-13-12-7-3-4-8-14(12)17-16(13)18/h2-10H,1H3	PZIIKMBOSNKNFZ-UHFFFAOYSA-N
DTXSID50150721	InChI=1S/C14H22NO5P/c1-4-18-14(16)12-7-9-13(10-8-12)15-11-21(17,19-5-2)20-6-3/h7-10,15H,4-6,11H2,1-3H3	DRGLGHROIXXODS-UHFFFAOYSA-N
DTXSID10150722	InChI=1S/C16H26NO5P/c1-4-11-21-23(19,22-12-5-2)13-17-15-9-7-14(8-10-15)16(18)20-6-3/h7-10,17H,4-6,11-13H2,1-3H3	XCZPKXSAYJHEMB-UHFFFAOYSA-N
DTXSID70150723	InChI=1S/C18H30NO5P/c1-4-7-13-23-25(21,24-14-8-5-2)15-19-17-11-9-16(10-12-17)18(20)22-6-3/h9-12,19H,4-8,13-15H2,1-3H3	GHBQKCSZZSETSZ-UHFFFAOYSA-N
DTXSID30150724	InChI=1S/C14H21NOS/c1-5-15(13(16)17-6-2)14(3,4)12-10-8-7-9-11-12/h7-11H,5-6H2,1-4H3	KTTLWQKGTNPVEI-UHFFFAOYSA-N
DTXSID90150725	InChI=1S/C15H23NOS/c1-5-18-14(17)16(4)12-15(2,3)11-13-9-7-6-8-10-13/h6-10H,5,11-12H2,1-4H3	APBHGNVSRPJDNF-UHFFFAOYSA-N
DTXSID50150726	InChI=1S/C6H15O15P3/c7-1-2(8)5(20-23(13,14)15)6(21-24(16,17)18)3(9)4(1)19-22(10,11)12/h1-9H,(H2,10,11,12)(H2,13,14,15)(H2,16,17,18)/t1-,2+,3-,4+,5+,6+/m1/s1	MMWCIQZXVOZEGG-GSRZWBRNSA-N
DTXSID10150727	InChI=1S/C17H17N5O3/c1-19-14-13(15(24)20(2)17(19)25)21-9-8-12(23)22(16(21)18-14)10-11-6-4-3-5-7-11/h3-7H,8-10H2,1-2H3	UYCCVYKGJHZTLL-UHFFFAOYSA-N
DTXSID70150728	InChI=1S/C27H60NO3Si/c1-7-9-11-13-15-17-19-21-24-28(3,25-22-20-18-16-14-12-10-8-2)26-23-27-32(29-4,30-5)31-6/h7-27H2,1-6H3/q+1	CZIAHOKVOQSYHN-UHFFFAOYSA-N
DTXSID30150729	InChI=1S/C31H38N2O5S/c1-23(2)27-22-33-18-7-6-9-28(33)31(27)39(34,35)26-13-11-25(12-14-26)38-20-8-17-32(3)19-16-24-10-15-29(36-4)30(21-24)37-5/h6-7,9-15,18,21-23H,8,16-17,19-20H2,1-5H3	ITAMRBIZWGDOHW-UHFFFAOYSA-N
DTXSID40150730	InChI=1S/C10H11ClN2O3S2/c1-6-4-9(8(17)5-7(6)11)18(15,16)13-3-2-12-10(13)14/h4-5,17H,2-3H2,1H3,(H,12,14)	WPRUXJXJTCRTFR-UHFFFAOYSA-N
DTXSID00150731	InChI=1S/C10H11N3O4S/c1-7-6-10(12-17-7)13-18(15,16)9-4-2-8(11-14)3-5-9/h2-6,11,14H,1H3,(H,12,13)	MJAMPGKHIZXVFJ-UHFFFAOYSA-N
DTXSID60150732	InChI=1S/C23H27FN4O2/c24-18-5-3-17(4-6-18)21(29)2-1-13-27-14-11-23(12-15-27)22(30)26-16-28(23)20-9-7-19(25)8-10-20/h3-10H,1-2,11-16,25H2,(H,26,30)	MJEREOGWNZGKRN-UHFFFAOYSA-N
DTXSID20150733	InChI=1S/C11H8N4O2/c1-14-9-5-4-8-7(3-2-6-12-8)10(9)13-11(14)15(16)17/h2-6H,1H3	JQICQDTZNZTBEZ-UHFFFAOYSA-N
DTXSID80150734	InChI=1S/C11H8N4O2/c1-14-10-7-3-2-6-12-8(7)4-5-9(10)13-11(14)15(16)17/h2-6H,1H3	XBBLOAZAZIMFDM-UHFFFAOYSA-N
DTXSID40150735	InChI=1S/C18H13NO/c20-19-18-11-17-13-6-2-1-5-12(13)9-10-15(17)14-7-3-4-8-16(14)18/h1-11,19-20H	DDEXKYQWZJEPRX-UHFFFAOYSA-N
DTXSID00150736	InChI=1S/C20H13NO4/c22-19-13-7-3-6-11-10-4-1-2-5-12(10)17-15(21(24)25)9-8-14(20(19)23)18(17)16(11)13/h1-9,19-20,22-23H/t19-,20-/m0/s1	PFQODMFXFIFECF-PMACEKPBSA-N
DTXSID60150737	InChI=1S/C26H30O8/c1-22-8-6-15(27)33-24(3)12-31-16(17(22)24)18(28)25(4)14(22)5-9-23(2)19(13-7-10-30-11-13)32-21(29)20-26(23,25)34-20/h6-8,10-11,14,16-20,28H,5,9,12H2,1-4H3/t14-,16-,17-,18-,19+,20-,22-,23+,24+,25+,26-/m1/s1	TVLJKMICEJUYOB-XDZXTQRNSA-N
DTXSID20150738	InChI=1S/C14H18N2O4/c17-13(18)12(10-11-4-2-1-3-5-11)15-14(19)16-6-8-20-9-7-16/h1-5,12H,6-10H2,(H,15,19)(H,17,18)/t12-/m0/s1	UILPSDWDTZXIMK-LBPRGKRZSA-N
DTXSID80150739	InChI=1S/C15H12O4/c1-7-4-13(17)19-15-8(2)14-10(5-11(7)15)6-12(18-14)9(3)16/h4-6H,1-3H3	JNRJWHQDGHZVNR-UHFFFAOYSA-N
DTXSID90150740	InChI=1S/C17H13NO/c1-18-9-8-13-5-4-12-3-2-11-6-7-14(19)10-15(11)16(12)17(13)18/h2-10,19H,1H3	BIGJLAIGYQRCLC-UHFFFAOYSA-N
DTXSID50150741	InChI=1S/C17H14N2O/c1-10-18-15-8-6-12-4-3-11-5-7-13(20)9-14(11)16(12)17(15)19(10)2/h3-9,20H,1-2H3	NBHXKONSJLKYBZ-UHFFFAOYSA-N
DTXSID10150742	InChI=1S/C17H14N2O/c1-9-7-15-17(19-10(2)18-15)16-13(9)6-4-11-3-5-12(20)8-14(11)16/h3-8,20H,1-2H3,(H,18,19)	GNMSZMBBXYJFQB-UHFFFAOYSA-N
DTXSID70150743	InChI=1S/C17H14N2O/c1-2-15-18-14-8-6-11-4-3-10-5-7-12(20)9-13(10)16(11)17(14)19-15/h3-9,20H,2H2,1H3,(H,18,19)	NTGPGKFOILAMOT-UHFFFAOYSA-N
DTXSID30150744	InChI=1S/C44H68N10O14/c1-20(2)15-30(40(63)49-29(13-14-33(57)58)38(61)54-34(21(3)4)42(65)48-24(8)44(67)68)51-43(66)35(22(5)6)53-36(59)23(7)47-39(62)31(16-25-17-46-28-12-10-9-11-26(25)28)50-41(64)32(19-56)52-37(60)27(45)18-55/h9-12,17,20-24,27,29-32,34-35,46,55-56H,13-16,18-19,45H2,1-8H3,(H,47,62)(H,48,65)(H,49,63)(H,50,64)(H,51,66)(H,52,60)(H,53,59)(H,54,61)(H,57,58)(H,67,68)/t23-,24-,27-,29-,30-,31-,32-,34-,35-/m0/s1	CSSCNAQAPMBKBR-UIXLVMMTSA-N
DTXSID90150745	InChI=1S/C18H14N2O3/c1-2-23-18(22)11-9-19-13-7-8-14-15(16(13)17(11)21)10-5-3-4-6-12(10)20-14/h3-9,20H,2H2,1H3,(H,19,21)	DGDBHQJHMRKOKH-UHFFFAOYSA-N
DTXSID50150746	InChI=1S/C14H14N4O/c1-8-7-11-10(5-4-6-15-11)12-13(8)18(3)14(17-12)16-9(2)19/h4-7H,1-3H3,(H,16,17,19)	QOLZAUZEILFMLZ-UHFFFAOYSA-N
DTXSID10150747	InChI=1S/C8H9N3O2.K/c1-9-11-10-7-4-2-6(3-5-7)8(12)13;/h2-5H,1H3,(H,9,10)(H,12,13);/q;+1/p-1	QYUZJCRYJAPXMP-UHFFFAOYSA-M
DTXSID70150748	InChI=1S/C11H12N2O4/c14-9(12-7-10(15)16)6-13-11(17)8-4-2-1-3-5-8/h1-5H,6-7H2,(H,12,14)(H,13,17)(H,15,16)	FWYPSSZPXQVFRB-UHFFFAOYSA-N
DTXSID30150749	InChI=1S/C12H16N2OS2/c15-7-6-13-9-14(12(16)17-10-13)8-11-4-2-1-3-5-11/h1-5,15H,6-10H2	VLOGSPXFMPIPMA-UHFFFAOYSA-N
DTXSID40150750	InChI=1S/C11H13NO5/c13-6-9(10(14)15)12-11(16)17-7-8-4-2-1-3-5-8/h1-5,9,13H,6-7H2,(H,12,16)(H,14,15)/t9-/m0/s1	GNIDSOFZAKMQAO-VIFPVBQESA-N
DTXSID00150751	InChI=1S/C12H15NO4/c1-2-16-11(14)8-13-12(15)17-9-10-6-4-3-5-7-10/h3-7H,2,8-9H2,1H3,(H,13,15)	HAIHOTOFCDNWDA-UHFFFAOYSA-N
DTXSID60150752	InChI=1S/C16H22Si2/c1-17(2,15-11-7-5-8-12-15)18(3,4)16-13-9-6-10-14-16/h5-14H,1-4H3	IIOOIYHUTINYQO-UHFFFAOYSA-N
DTXSID20150753	InChI=1S/C6H13NO2.BrH/c1-7-4-2-3-6(8,9)5-7;/h8-9H,2-5H2,1H3;1H	FDRAZNYIWJFKIW-UHFFFAOYSA-N
DTXSID80150754	InChI=1S/C21H18ClNO6/c1-10(2)3-4-11-9-12(5-7-14(11)24)20(27)23-17-18(26)13-6-8-15(25)16(22)19(13)29-21(17)28/h3,5-9,24-26H,4H2,1-2H3,(H,23,27)	GQENLIMEQYDTDJ-UHFFFAOYSA-N
DTXSID40150755	InChI=1S/C10H10/c1(3-9-5-6-9)2-4-10-7-8-10/h9-10H,5-8H2	QKYOSKNMZOKGDC-UHFFFAOYSA-N
DTXSID00150756	InChI=1S/C78H120N22O28S/c1-35(2)28-49(93-62(112)37(5)79)69(119)97-53(32-58(82)107)73(123)99-55(34-102)75(125)100-61(36(3)4)76(126)87-39(7)64(114)94-50(29-40-11-15-42(103)16-12-40)70(120)91-46(20-23-59(108)109)66(116)89-44(10-9-26-85-78(83)84)65(115)98-54(33-101)74(124)86-38(6)63(113)88-47(25-27-129-8)68(118)90-45(19-22-56(80)105)67(117)96-52(31-57(81)106)72(122)95-51(30-41-13-17-43(104)18-14-41)71(121)92-48(77(127)128)21-24-60(110)111/h11-18,35-39,44-55,61,101-104H,9-10,19-34,79H2,1-8H3,(H2,80,105)(H2,81,106)(H2,82,107)(H,86,124)(H,87,126)(H,88,113)(H,89,116)(H,90,118)(H,91,120)(H,92,121)(H,93,112)(H,94,114)(H,95,122)(H,96,117)(H,97,119)(H,98,115)(H,99,123)(H,100,125)(H,108,109)(H,110,111)(H,127,128)(H4,83,84,85)/t37-,38-,39-,44-,45-,46-,47-,48-,49-,50-,51-,52-,53-,54-,55-,61-/m0/s1	MDVAOUMWEGXXRS-UOBWMYBISA-N
DTXSID60150757	InChI=1S/C9H13N3O3/c10-9-11-3-6(8(14)12-9)7-2-1-5(4-13)15-7/h3,5,7,13H,1-2,4H2,(H3,10,11,12,14)/t5-,7+/m0/s1	QFLQFVGGIKVFFP-CAHLUQPWSA-N
DTXSID20150758	InChI=1S/C9H11N3O3/c10-9-11-3-6(8(14)12-9)7-2-1-5(4-13)15-7/h1-3,5,7,13H,4H2,(H3,10,11,12,14)/t5-,7+/m0/s1	QKCUPBQEYYKORF-CAHLUQPWSA-N
DTXSID80150759	InChI=1S/C9H11N5O4/c10-14-13-5-1-6(18-7(5)3-15)4-2-11-9(17)12-8(4)16/h2,5-7,15H,1,3H2,(H2,11,12,16,17)/t5-,6+,7+/m0/s1	HQWPHQAIJAAPEE-RRKCRQDMSA-N
DTXSID90150760	InChI=1S/C7H13ClN4O2S/c8-1-2-12(10-14)7(13)9-11-3-5-15-6-4-11/h1-6H2,(H,9,13)	CTSVSIVXRZLSSJ-UHFFFAOYSA-N
DTXSID50150761	InChI=1S/C17H12N2O2S/c20-16-9-21-15-7-6-12(8-13(15)18-16)14-10-22-17(19-14)11-4-2-1-3-5-11/h1-8,10H,9H2,(H,18,20)	AAZGEBQRRAZIBF-UHFFFAOYSA-N
DTXSID10150762	InChI=1S/C18H14N2O2S/c21-17-10-22-16-7-6-13(9-14(16)19-17)15-11-23-18(20-15)8-12-4-2-1-3-5-12/h1-7,9,11H,8,10H2,(H,19,21)	BPEVIOYUCRIREL-UHFFFAOYSA-N
DTXSID70150763	InChI=1S/C17H11ClN2O2S/c18-12-4-1-10(2-5-12)17-20-14(9-23-17)11-3-6-15-13(7-11)19-16(21)8-22-15/h1-7,9H,8H2,(H,19,21)	YDAFBDGKKWVEJY-UHFFFAOYSA-N
DTXSID30150764	InChI=1S/C18H14N2O3S/c1-22-13-5-2-11(3-6-13)18-20-15(10-24-18)12-4-7-16-14(8-12)19-17(21)9-23-16/h2-8,10H,9H2,1H3,(H,19,21)	IUFHJPHZYKPARD-UHFFFAOYSA-N
DTXSID90150765	InChI=1S/C18H13ClN2O2S/c1-21-15-8-12(4-7-16(15)23-9-17(21)22)14-10-24-18(20-14)11-2-5-13(19)6-3-11/h2-8,10H,9H2,1H3	COOFHYHUMFRCIZ-UHFFFAOYSA-N
DTXSID50150766	InChI=1S/C19H16N2O3S/c1-21-16-9-13(5-8-17(16)24-10-18(21)22)15-11-25-19(20-15)12-3-6-14(23-2)7-4-12/h3-9,11H,10H2,1-2H3	STLWLHGELLFXBL-UHFFFAOYSA-N
DTXSID10150767	InChI=1S/C19H16N2O2S/c1-2-21-16-10-14(8-9-17(16)23-11-18(21)22)15-12-24-19(20-15)13-6-4-3-5-7-13/h3-10,12H,2,11H2,1H3	QWTKWTYQENETTB-UHFFFAOYSA-N
DTXSID70150768	InChI=1S/C20H18N2O2S/c1-2-22-17-11-15(8-9-18(17)24-12-20(22)23)16-13-25-19(21-16)10-14-6-4-3-5-7-14/h3-9,11,13H,2,10,12H2,1H3	FCMXJHDSXFIRBI-UHFFFAOYSA-N
DTXSID30150769	InChI=1S/C19H15ClN2O2S/c1-2-22-16-9-13(5-8-17(16)24-10-18(22)23)15-11-25-19(21-15)12-3-6-14(20)7-4-12/h3-9,11H,2,10H2,1H3	LSJVAHRMSWZDDG-UHFFFAOYSA-N
DTXSID40150770	InChI=1S/C20H18N2O3S/c1-3-22-17-10-14(6-9-18(17)25-11-19(22)23)16-12-26-20(21-16)13-4-7-15(24-2)8-5-13/h4-10,12H,3,11H2,1-2H3	HNSXGBACTPEJJP-UHFFFAOYSA-N
DTXSID00150771	InChI=1S/C17H13N3O2S/c21-16-9-22-15-7-6-11(8-13(15)19-16)14-10-23-17(20-14)18-12-4-2-1-3-5-12/h1-8,10H,9H2,(H,18,20)(H,19,21)	XCZJKPMFKDQJJI-UHFFFAOYSA-N
DTXSID60150772	InChI=1S/C18H15N3O2S/c1-11-2-5-13(6-3-11)19-18-21-15(10-24-18)12-4-7-16-14(8-12)20-17(22)9-23-16/h2-8,10H,9H2,1H3,(H,19,21)(H,20,22)	BWWHBDMPQPUBCD-UHFFFAOYSA-N
DTXSID20150773	InChI=1S/C17H12ClN3O2S/c18-11-2-4-12(5-3-11)19-17-21-14(9-24-17)10-1-6-15-13(7-10)20-16(22)8-23-15/h1-7,9H,8H2,(H,19,21)(H,20,22)	UWHPZZVJMHGOCN-UHFFFAOYSA-N
DTXSID80150774	InChI=1S/C17H12BrN3O2S/c18-11-2-4-12(5-3-11)19-17-21-14(9-24-17)10-1-6-15-13(7-10)20-16(22)8-23-15/h1-7,9H,8H2,(H,19,21)(H,20,22)	WVUQCNPLXGLSFY-UHFFFAOYSA-N
DTXSID40150775	InChI=1S/C12H11N3O2S/c1-15-9-4-7(8-6-18-12(13)14-8)2-3-10(9)17-5-11(15)16/h2-4,6H,5H2,1H3,(H2,13,14)	STHIZLTYZQLTNT-UHFFFAOYSA-N
DTXSID00150776	InChI=1S/C18H15N3O2S/c1-21-15-9-12(7-8-16(15)23-10-17(21)22)14-11-24-18(20-14)19-13-5-3-2-4-6-13/h2-9,11H,10H2,1H3,(H,19,20)	DYMKPLXZJPWSOH-UHFFFAOYSA-N
DTXSID60150777	InChI=1S/C19H17N3O2S/c1-12-3-6-14(7-4-12)20-19-21-15(11-25-19)13-5-8-17-16(9-13)22(2)18(23)10-24-17/h3-9,11H,10H2,1-2H3,(H,20,21)	BMHXCRLPFPNVIZ-UHFFFAOYSA-N
DTXSID20150778	InChI=1S/C18H14ClN3O2S/c1-22-15-8-11(2-7-16(15)24-9-17(22)23)14-10-25-18(21-14)20-13-5-3-12(19)4-6-13/h2-8,10H,9H2,1H3,(H,20,21)	GVVPBQZLYSOLLE-UHFFFAOYSA-N
DTXSID80150779	InChI=1S/C18H14BrN3O2S/c1-22-15-8-11(2-7-16(15)24-9-17(22)23)14-10-25-18(21-14)20-13-5-3-12(19)4-6-13/h2-8,10H,9H2,1H3,(H,20,21)	DSUFMCZGQFDRQX-UHFFFAOYSA-N
DTXSID90150780	InChI=1S/C13H13N3O2S/c1-2-16-10-5-8(9-7-19-13(14)15-9)3-4-11(10)18-6-12(16)17/h3-5,7H,2,6H2,1H3,(H2,14,15)	SSSQWPXVWRVILE-UHFFFAOYSA-N
DTXSID50150781	InChI=1S/C19H17N3O2S/c1-2-22-16-10-13(8-9-17(16)24-11-18(22)23)15-12-25-19(21-15)20-14-6-4-3-5-7-14/h3-10,12H,2,11H2,1H3,(H,20,21)	LQFSHWIWYRGZSL-UHFFFAOYSA-N
DTXSID10150782	InChI=1S/C20H19N3O2S/c1-3-23-17-10-14(6-9-18(17)25-11-19(23)24)16-12-26-20(22-16)21-15-7-4-13(2)5-8-15/h4-10,12H,3,11H2,1-2H3,(H,21,22)	AKMYIUVRONFICL-UHFFFAOYSA-N
DTXSID70150783	InChI=1S/C19H16ClN3O2S/c1-2-23-16-9-12(3-8-17(16)25-10-18(23)24)15-11-26-19(22-15)21-14-6-4-13(20)5-7-14/h3-9,11H,2,10H2,1H3,(H,21,22)	HYHXWKIUUXBRLO-UHFFFAOYSA-N
DTXSID30150784	InChI=1S/C19H16BrN3O2S/c1-2-23-16-9-12(3-8-17(16)25-10-18(23)24)15-11-26-19(22-15)21-14-6-4-13(20)5-7-14/h3-9,11H,2,10H2,1H3,(H,21,22)	SSBAPPSNKLTBHM-UHFFFAOYSA-N
DTXSID90150785	InChI=1S/C20H20N4O4S/c21-20(22)23-14-3-1-13(2-4-14)19(27)28-15-5-7-16(8-6-15)29-12-11-24-17(25)9-10-18(24)26/h1-8H,9-12H2,(H4,21,22,23)	ILRQPCQIFIURTG-UHFFFAOYSA-N
DTXSID50150786	InChI=1S/C20H20N4O4S.CH4O3S/c21-20(22)23-14-3-1-13(2-4-14)19(27)28-15-5-7-16(8-6-15)29-12-11-24-17(25)9-10-18(24)26;1-5(2,3)4/h1-8H,9-12H2,(H4,21,22,23);1H3,(H,2,3,4)	HTSFLDCSCNSKJW-UHFFFAOYSA-N
DTXSID10150787	InChI=1S/C24H30FN7O.C7H6O2/c1-14-11-17(5-6-19(14)32-9-7-31(2)8-10-32)28-24-27-13-18(25)23(30-24)29-21-16-4-3-15(12-16)20(21)22(26)33;8-7(9)6-4-2-1-3-5-6/h3-6,11,13,15-16,20-21H,7-10,12H2,1-2H3,(H2,26,33)(H2,27,28,29,30);1-5H,(H,8,9)/t15-,16+,20+,21?;/m1./s1	MZPZKZPRYUOUIW-NQSTXAGMSA-N
DTXSID70150788	InChI=1S/C36H39Br4NO6/c1-2-3-4-5-6-7-8-9-10-11-12-13-14-15-28(42)41-21-16-17-23-22(18-21)35(45)47-36(23)24-19-26(37)31(43)29(39)33(24)46-34-25(36)20-27(38)32(44)30(34)40/h16-20,43-44H,2-15H2,1H3,(H,41,42)	TVDLMLYZIDNGFM-UHFFFAOYSA-N
DTXSID30150789	InChI=1S/C12H21N3O2S.ClH/c1-4-5-6-12(7-8-15(2)3)9(16)13-11(18)14-10(12)17;/h4-8H2,1-3H3,(H2,13,14,16,17,18);1H	VISUESYXKIFFMZ-UHFFFAOYSA-N
DTXSID40150790	InChI=1S/C12H17N3O3/c1-4-12(7-5-6-8-15(2)3)9(16)13-11(18)14-10(12)17/h4,7-8H2,1-3H3,(H2,13,14,16,17,18)	RAAWOJMVIFFBTA-UHFFFAOYSA-N
DTXSID00150791	InChI=1S/C12H14N2O4/c1-7(2)12(6-8-4-3-5-18-8)9(15)13-11(17)14-10(12)16/h3-5,7H,6H2,1-2H3,(H2,13,14,15,16,17)	GPMGSASPWYMZHC-UHFFFAOYSA-N
DTXSID60150792	InChI=1S/C12H9NO4S/c14-13(15)10-6-8-12(9-7-10)18(16,17)11-4-2-1-3-5-11/h1-9H	OECHJYYZMSUILG-UHFFFAOYSA-N
DTXSID20150793	InChI=1S/C13H13NO3S/c1-10-2-8-13(9-3-10)18(16,17)14-11-4-6-12(15)7-5-11/h2-9,14-15H,1H3	GMOBYFRCKHKXDW-UHFFFAOYSA-N
DTXSID80150794	InChI=1S/C12H8Cl2O2S2/c13-9-1-5-11(6-2-9)17-18(15,16)12-7-3-10(14)4-8-12/h1-8H	HKRKZYSYVNYGRL-UHFFFAOYSA-N
DTXSID40150795	InChI=1S/C12H18N4O2/c1-8(2)5-6-16-7-13-10-9(16)11(17)15(4)12(18)14(10)3/h7-8H,5-6H2,1-4H3	SUXGNVXVBNEMKX-UHFFFAOYSA-N
DTXSID00150796	InChI=1S/C11H22O3/c1-5-9(6-2)14-11(13)8(4)10(12)7-3/h8-10,12H,5-7H2,1-4H3/t8-,10+/m0/s1	JZOCRUBSQNZLIW-WCBMZHEXSA-N
DTXSID60150797	InChI=1S/C17H14O5/c1-20-14-7-6-12-13(19)9-15(22-16(12)17(14)21-2)10-4-3-5-11(18)8-10/h3-9,18H,1-2H3	MDLMHUNSQBZPAM-UHFFFAOYSA-N
DTXSID20150798	InChI=1S/C8H17NO3/c1-3-5(2)8(9)6(10)4-7(11)12/h5-6,8,10H,3-4,9H2,1-2H3,(H,11,12)/t5-,6+,8-/m0/s1	NUOADXFOULDPJQ-BBVRLYRLSA-N
DTXSID80150799	InChI=1S/C19H16F2N4O3/c20-11-1-3-12(4-2-11)25-15-10-16(24-7-5-22-6-8-24)14(21)9-13(15)18(26)17(23-25)19(27)28/h1-4,9-10,22H,5-8H2,(H,27,28)	KXMZXXPBWSASJD-UHFFFAOYSA-N
DTXSID30150800	InChI=1S/C7H2F12N2/c8-4(9,10)2(5(11,12)13)1-20-3(21-2,6(14,15)16)7(17,18)19/h1,21H	DOCGOFVOYOGHQA-UHFFFAOYSA-N
DTXSID90150801	InChI=1S/C14H15O4P/c1-17-11-7-3-5-9-13(11)19(15,16)14-10-6-4-8-12(14)18-2/h3-10H,1-2H3,(H,15,16)	QGEXDLKDFKFMNP-UHFFFAOYSA-N
DTXSID50150802	InChI=1S/C10H18N2O5S/c1-2-17-10(16)7(5-18)12-8(13)4-3-6(11)9(14)15/h6-7,18H,2-5,11H2,1H3,(H,12,13)(H,14,15)/t6-,7-/m0/s1	IVEKVTHFAJJKGA-BQBZGAKWSA-N
DTXSID10150803	InChI=1S/C7H10N4O.C3H6N6/c1-4-3-5(2)10-7(9-4)11-6(8)12;4-1-7-2(5)9-3(6)8-1/h3H,1-2H3,(H3,8,9,10,11,12);(H6,4,5,6,7,8,9)	OSVHXUSKIAGJTN-UHFFFAOYSA-N
DTXSID70150804	InChI=1S/C11H15N3O2/c1-8-4-3-5-9(2)11(8)14-13-7-12-6-10(15)16/h3-5,7,14H,6H2,1-2H3,(H,12,13)(H,15,16)	NETIVGKMSAWBEM-UHFFFAOYSA-N
DTXSID30150805	InChI=1S/C17H12N2O3/c1-8-13-9-5-3-4-6-10(9)19-16(13)14-15(18-8)11(20)7-12(22-2)17(14)21/h3-7,19H,1-2H3	LMAQCGJZEPBDFO-UHFFFAOYSA-N
DTXSID90150806	InChI=1S/C18H13N3O2/c1-9-14-10-4-2-3-5-11(10)20-17(14)15-16(19-9)13(22)8-12(18(15)23)21-6-7-21/h2-5,8,20H,6-7H2,1H3	JSLHSSZAWMTOTD-UHFFFAOYSA-N
DTXSID50150807	InChI=1S/C12H9N3O2/c1-14-10-7-6-8-4-2-3-5-9(8)11(10)13-12(14)15(16)17/h2-7H,1H3	YIMHSIBNZQMDCV-UHFFFAOYSA-N
DTXSID10150808	InChI=1S/C12H9N3O2/c1-14-11-9-5-3-2-4-8(9)6-7-10(11)13-12(14)15(16)17/h2-7H,1H3	WMODTOIHWMQXCV-UHFFFAOYSA-N
DTXSID70150809	InChI=1S/C22H21Cl2NO5/c1-12(22(28)29)25-21(27)14-7-8-15(11-14)30-17-10-9-16(18(23)19(17)24)20(26)13-5-3-2-4-6-13/h2-6,9-10,12,14-15H,7-8,11H2,1H3,(H,25,27)(H,28,29)/t12-,14-,15-/m0/s1	ZVMRXRFVQRLTIW-QEJZJMRPSA-N
DTXSID80150810	InChI=1S/C24H23Cl2NO7/c25-20-16(22(30)13-4-2-1-3-5-13)8-10-18(21(20)26)34-15-7-6-14(12-15)23(31)27-17(24(32)33)9-11-19(28)29/h1-5,8,10,14-15,17H,6-7,9,11-12H2,(H,27,31)(H,28,29)(H,32,33)/t14-,15-,17-/m0/s1	LIZCUFJOLZTAKO-ZOBUZTSGSA-N
DTXSID40150811	InChI=1S/C20H17ClF4N4O4S/c21-14-3-5-15(6-4-14)34(31,32)29(17(18(26)30)7-8-20(23,24)25)10-13-2-1-12(9-16(13)22)19-27-11-33-28-19/h1-6,9,11,17H,7-8,10H2,(H2,26,30)/t17-/m1/s1	XEAOPVUAMONVLA-QGZVFWFLSA-N
DTXSID00150812	InChI=1S/C10H14N2O5/c1-5-3-12(10(16)11-8(5)15)9-7(14)2-6(4-13)17-9/h3,6-7,9,13-14H,2,4H2,1H3,(H,11,15,16)/t6-,7-,9+/m0/s1	UYUWZFRYAAHPDN-ACLDMZEESA-N
DTXSID60150813	InChI=1S/C56H75N17O12/c1-30(2)21-39(50(80)67-38(15-9-19-61-56(58)59)55(85)73-20-10-16-44(73)54(84)63-27-45(57)75)68-47(77)31(3)65-49(79)40(22-32-11-5-4-6-12-32)69-53(83)43(28-74)72-51(81)41(23-33-25-62-36-14-8-7-13-35(33)36)70-52(82)42(24-34-26-60-29-64-34)71-48(78)37-17-18-46(76)66-37/h4-8,11-14,25-26,29-30,37-44,62,74H,3,9-10,15-24,27-28H2,1-2H3,(H2,57,75)(H,60,64)(H,63,84)(H,65,79)(H,66,76)(H,67,80)(H,68,77)(H,69,83)(H,70,82)(H,71,78)(H,72,81)(H4,58,59,61)/t37-,38-,39-,40-,41-,42-,43-,44-/m0/s1	PGAMPMHVOILGBZ-YTAGXALCSA-N
DTXSID20150814	InChI=1S/C56H76N16O11/c1-5-60-54(82)45-18-12-22-72(45)55(83)39(17-11-21-61-56(57)58)66-50(78)40(23-31(2)3)67-47(75)32(4)64-49(77)41(24-33-13-7-6-8-14-33)68-53(81)44(29-73)71-51(79)42(25-34-27-62-37-16-10-9-15-36(34)37)69-52(80)43(26-35-28-59-30-63-35)70-48(76)38-19-20-46(74)65-38/h6-10,13-16,27-28,30-31,38-45,62,73H,4-5,11-12,17-26,29H2,1-3H3,(H,59,63)(H,60,82)(H,64,77)(H,65,74)(H,66,78)(H,67,75)(H,68,81)(H,69,80)(H,70,76)(H,71,79)(H4,57,58,61)/t38-,39-,40-,41-,42-,43-,44-,45-/m0/s1	CNKLBRNRTPHRBD-FKRLEHQTSA-N
DTXSID80150815	InChI=1S/C14H17ClN4/c15-14-18-11-7-9-16-12(11)13(19-14)17-8-6-10-4-2-1-3-5-10/h4,7,9,16H,1-3,5-6,8H2,(H,17,18,19)	HWKUUNFBRUEKJZ-UHFFFAOYSA-N
DTXSID40150816	InChI=1S/C11H13ClN4/c12-11-14-8-4-5-13-9(8)10(15-11)16-6-2-1-3-7-16/h4-5,13H,1-3,6-7H2	UIEWMRXYDCBIOT-UHFFFAOYSA-N
DTXSID00150817	InChI=1S/C10H11ClN4O2/c11-10-14-6-3-5-12-8(6)9(15-10)13-4-1-2-7(16)17/h3,5,12H,1-2,4H2,(H,16,17)(H,13,14,15)	XARMZYITOMIWNN-UHFFFAOYSA-N
DTXSID60150818	InChI=1S/C8H9ClN4O/c9-8-12-5-1-2-10-6(5)7(13-8)11-3-4-14/h1-2,10,14H,3-4H2,(H,11,12,13)	RBGAAYQJCJRSFB-UHFFFAOYSA-N
DTXSID20150819	InChI=1S/C14H19ClN4/c15-14-18-11-7-9-16-12(11)13(19-14)17-8-6-10-4-2-1-3-5-10/h7,9-10,16H,1-6,8H2,(H,17,18,19)	ARLXCRCXELWQPE-UHFFFAOYSA-N
DTXSID30150820	InChI=1S/C20H19N5O2/c1-26-15-7-3-13(4-8-15)22-19-18-17(11-12-21-18)24-20(25-19)23-14-5-9-16(27-2)10-6-14/h3-12,21H,1-2H3,(H2,22,23,24,25)	JMWWRNUFCKOKAS-UHFFFAOYSA-N
DTXSID90150821	InChI=1S/C18H15N5/c1-3-7-13(8-4-1)20-17-16-15(11-12-19-16)22-18(23-17)21-14-9-5-2-6-10-14/h1-12,19H,(H2,20,21,22,23)	NGYSOAYQOLKCBD-UHFFFAOYSA-N
DTXSID50150822	InChI=1S/C17H18N4O2/c1-11-19-14-10-13(12-6-3-2-4-7-12)21-16(14)17(20-11)18-9-5-8-15(22)23/h2-4,6-7,10,21H,5,8-9H2,1H3,(H,22,23)(H,18,19,20)	OAIXSKXIMRFDJC-UHFFFAOYSA-N
DTXSID10150823	InChI=1S/C15H16N4O/c1-10-17-13-9-12(11-5-3-2-4-6-11)19-14(13)15(18-10)16-7-8-20/h2-6,9,19-20H,7-8H2,1H3,(H,16,17,18)	UJMZTUYPZBPKJJ-UHFFFAOYSA-N
DTXSID70150824	InChI=1S/C20H18N4O/c1-13-21-18-12-17(14-6-4-3-5-7-14)24-19(18)20(22-13)23-15-8-10-16(25-2)11-9-15/h3-12,24H,1-2H3,(H,21,22,23)	XYGYZKHRAXHVKB-UHFFFAOYSA-N
DTXSID30150825	InChI=1S/C23H24N4O2/c1-15-25-19-14-18(17-7-5-4-6-8-17)27-22(19)23(26-15)24-12-11-16-9-10-20(28-2)21(13-16)29-3/h4-10,13-14,27H,11-12H2,1-3H3,(H,24,25,26)	NEAVHCRPUFHCLY-UHFFFAOYSA-N
DTXSID90150826	InChI=1S/C21H26N4/c1-15-23-19-14-18(17-10-6-3-7-11-17)25-20(19)21(24-15)22-13-12-16-8-4-2-5-9-16/h3,6-7,10-11,14,16,25H,2,4-5,8-9,12-13H2,1H3,(H,22,23,24)	XWHMOMRRFYQSIL-UHFFFAOYSA-N
DTXSID50150827	InChI=1S/C19H22N4/c1-13-20-17-12-16(14-8-4-2-5-9-14)23-18(17)19(21-13)22-15-10-6-3-7-11-15/h2,4-5,8-9,12,15,23H,3,6-7,10-11H2,1H3,(H,20,21,22)	VNKBWHGHQFCBDW-UHFFFAOYSA-N
DTXSID10150828	InChI=1S/C17H18N4O/c1-12-18-15-11-14(13-5-3-2-4-6-13)20-16(15)17(19-12)21-7-9-22-10-8-21/h2-6,11,20H,7-10H2,1H3	NKXMCMLNRMDHQV-UHFFFAOYSA-N
DTXSID70150829	InChI=1S/C13H12N2O2S/c16-13(17)10-2-1-9-5-11(18-12(9)6-10)7-15-4-3-14-8-15/h3-6,8H,1-2,7H2,(H,16,17)	KRBSZXUPPSXPAN-UHFFFAOYSA-N
DTXSID80150830	InChI=1S/C20H32O6/c1-11(2)6-17(22)24-9-14-10-25-20(26-18(23)7-12(3)4)19-13(5)16(21)8-15(14)19/h10-13,15-16,19-21H,6-9H2,1-5H3/t13-,15+,16-,19+,20-/m0/s1	XNBHVNRFMHXLMZ-ODLFONTESA-N
DTXSID40150831	InChI=1S/C15H9IO2/c16-10-7-5-9(6-8-10)13-14(17)11-3-1-2-4-12(11)15(13)18/h1-8,13H	UTLQYSLZKWYNOX-UHFFFAOYSA-N
DTXSID00150832	InChI=1S/C15H12O3/c1-10-7-8-12(13(9-10)15(17)18)14(16)11-5-3-2-4-6-11/h2-9H,1H3,(H,17,18)	KNMXCIDAUYVUCS-UHFFFAOYSA-N
DTXSID60150833	InChI=1S/C14H9ClO3/c15-10-6-7-11(12(8-10)14(17)18)13(16)9-4-2-1-3-5-9/h1-8H,(H,17,18)	LSVPCSOPJGPTNA-UHFFFAOYSA-N
DTXSID20150834	InChI=1S/C14H11NO3/c15-12-8-4-3-7-11(12)13(16)9-5-1-2-6-10(9)14(17)18/h1-8H,15H2,(H,17,18)	KORKIRUGUNPQML-UHFFFAOYSA-N
DTXSID80150835	InChI=1S/C15H13NO2/c1-9(17)16-12-5-6-13-11(8-12)7-10-3-2-4-14(18)15(10)13/h2-6,8,18H,7H2,1H3,(H,16,17)	LAMHNIXDQRUHBE-UHFFFAOYSA-N
DTXSID40150836	InChI=1S/C13H17N3O2/c1-3-15(4-2)9-10-8-14-13-6-5-11(16(17)18)7-12(10)13/h5-8,14H,3-4,9H2,1-2H3	GXZBKAKDGAAGIW-UHFFFAOYSA-N
DTXSID00150837	InChI=1S/C12H18N2O/c1-11(2)13-8-12(15,9-14-11)10-6-4-3-5-7-10/h3-7,13-15H,8-9H2,1-2H3	QGGPUQSNSNOZSM-UHFFFAOYSA-N
DTXSID60150838	InChI=1S/C10H12N2O.ClH/c13-10(6-11-8-12-7-10)9-4-2-1-3-5-9;/h1-5,8,13H,6-7H2,(H,11,12);1H	KUOGHDAQWPVQJH-UHFFFAOYSA-N
DTXSID20150839	InChI=1S/C10H11FN2.ClH/c11-10-4-2-1-3-9(10)8-5-12-7-13-6-8;/h1-4,7-8H,5-6H2,(H,12,13);1H	QHNGZXOVGBHRAH-UHFFFAOYSA-N
DTXSID30150840	InChI=1S/C10H11ClN2.ClH/c11-10-3-1-8(2-4-10)9-5-12-7-13-6-9;/h1-4,7,9H,5-6H2,(H,12,13);1H	YJLBBBVYQOIDJC-UHFFFAOYSA-N
DTXSID90150841	InChI=1S/C10H15NO2/c1-7-6-10(9(3)13)8(2)11(7)4-5-12/h6,12H,4-5H2,1-3H3	FCQRZPCZFIFSJI-UHFFFAOYSA-N
DTXSID50150842	InChI=1S/C5H4Cl2/c6-4-2-1-3-5(4)7/h1-2H,3H2	OTPLJXGYBKGLAS-UHFFFAOYSA-N
DTXSID10150843	InChI=1S/C35H36ClNO3S.C27H30Cl2O6/c1-34(2,40)30-9-4-3-7-25(30)13-17-32(41-23-35(18-19-35)22-33(38)39)27-8-5-6-24(20-27)10-15-29-16-12-26-11-14-28(36)21-31(26)37-29;1-15-11-19-18-7-6-16-12-17(30)8-9-24(16,2)26(18,29)21(31)13-25(19,3)27(15,22(32)14-28)35-23(33)20-5-4-10-34-20/h3-12,14-16,20-21,32,40H,13,17-19,22-23H2,1-2H3,(H,38,39);4-5,8-10,12,15,18-19,21,31H,6-7,11,13-14H2,1-3H3/b15-10+;/t32-;15-,18?,19+,21+,24+,25+,26+,27+/m11/s1	SQZRVXQPWXBJQN-ZUNIHTQBSA-N
DTXSID70150844	InChI=1S/C16H15N3S2/c17-19-14(10-6-2-1-3-7-10)13-11-8-4-5-9-12(11)21-15(13)18-16(19)20/h1-3,6-7H,4-5,8-9,17H2	YGYWRDDZUCMKLP-UHFFFAOYSA-N
DTXSID30150845	InChI=1S/C110H166N34O32S2/c1-8-56(5)88(143-98(166)68(25-18-38-122-110(118)119)134-101(169)74(45-87(156)157)138-106(174)89(57(6)9-2)144-97(165)66(23-16-36-120-108(114)115)129-84(153)47-123-82(151)46-124-93(161)71(41-59-19-12-10-13-20-59)135-104(172)79(54-178)142-91(159)65(111)40-61-26-30-63(147)31-27-61)105(173)127-48-83(152)128-58(7)90(158)132-69(34-35-80(112)149)96(164)140-76(51-145)94(162)126-49-85(154)130-70(39-55(3)4)92(160)125-50-86(155)131-78(53-177)103(171)137-73(44-81(113)150)100(168)141-77(52-146)102(170)136-72(42-60-21-14-11-15-22-60)99(167)133-67(24-17-37-121-109(116)117)95(163)139-75(107(175)176)43-62-28-32-64(148)33-29-62/h10-15,19-22,26-33,55-58,65-79,88-89,145-148,177-178H,8-9,16-18,23-25,34-54,111H2,1-7H3,(H2,112,149)(H2,113,150)(H,123,151)(H,124,161)(H,125,160)(H,126,162)(H,127,173)(H,128,152)(H,129,153)(H,130,154)(H,131,155)(H,132,158)(H,133,167)(H,134,169)(H,135,172)(H,136,170)(H,137,171)(H,138,174)(H,139,163)(H,140,164)(H,141,168)(H,142,159)(H,143,166)(H,144,165)(H,156,157)(H,175,176)(H4,114,115,120)(H4,116,117,121)(H4,118,119,122)/t56-,57-,58-,65+,66-,67-,68-,69-,70-,71-,72-,73-,74-,75-,76-,77-,78-,79-,88-,89-/m0/s1	PHMJESQTBHPHMY-POMMFSKGSA-N
DTXSID90150846	InChI=1S/C10H13N9O2/c11-8-7-9(16-10(12)15-8)19(3-14-7)6-1-4(17-18-13)5(2-20)21-6/h3-6,20H,1-2H2,(H4,11,12,15,16)/t4-,5+,6+/m0/s1	BFTAFRDMRHNFKO-KVQBGUIXSA-N
DTXSID50150847	InChI=1S/C18H19BrO2/c1-18(2,3)21-17(20)16-7-5-4-6-15(16)14-10-8-13(12-19)9-11-14/h4-11H,12H2,1-3H3	YHXCWNQNVMAENQ-UHFFFAOYSA-N
DTXSID10150848	InChI=1S/C8H11N5O3/c9-8-11-6-5(7(15)12-8)10-4-13(6)16-3-1-2-14/h4,14H,1-3H2,(H3,9,11,12,15)	UWCACOXRVYDNEE-UHFFFAOYSA-N
DTXSID70150849	InChI=1S/C8H10O2.K/c1-2-3-4-5-6-7-8(9)10;/h2-7H,1H3,(H,9,10);/q;+1/p-1/b3-2+,5-4+,7-6+;	TWAMIPJUDRVMJD-DFASFAQMSA-M
DTXSID80150850	InChI=1S/C16H9NO2/c18-17(19)15-9-11-8-10-4-1-2-5-12(10)13-6-3-7-14(15)16(11)13/h1-9H	PQMWYFDULPYZLG-UHFFFAOYSA-N
DTXSID40150851	InChI=1S/C16H9NO2/c18-17(19)15-9-11-5-3-7-13-12-6-2-1-4-10(12)8-14(15)16(11)13/h1-9H	PNKLPKKJTZTUHW-UHFFFAOYSA-N
DTXSID00150852	InChI=1S/C6H5ClNO5P/c7-5-3-4(8(9)10)1-2-6(5)14(11,12)13/h1-3H,(H2,11,12,13)	PCWPSLCPIKEDCV-UHFFFAOYSA-N
DTXSID60150853	InChI=1S/C22H23ClN2O3/c1-2-3-8-20-24-21(23)19(14-26)25(20)13-15-9-11-16(12-10-15)17-6-4-5-7-18(17)22(27)28/h4-7,9-12,26H,2-3,8,13-14H2,1H3,(H,27,28)	UUPNFNCKGJOLQE-UHFFFAOYSA-N
DTXSID20150854	InChI=1S/C21H19ClN6O/c1-2-5-19-23-20(22)18(13-29)28(19)12-14-8-10-15(11-9-14)16-6-3-4-7-17(16)21-24-26-27-25-21/h3-4,6-11,13H,2,5,12H2,1H3,(H,24,25,26,27)	IMVDZFOSXJSXFP-UHFFFAOYSA-N
DTXSID80150855	InChI=1S/C22H21ClN6O/c1-2-3-8-20-24-21(23)19(14-30)29(20)13-15-9-11-16(12-10-15)17-6-4-5-7-18(17)22-25-27-28-26-22/h4-7,9-12,14H,2-3,8,13H2,1H3,(H,25,26,27,28)	FQZSMTSTFMNWQF-UHFFFAOYSA-N
DTXSID40150856	InChI=1S/C13H15NO4/c15-12(16)11-7-4-8-14(11)13(17)18-9-10-5-2-1-3-6-10/h1-3,5-6,11H,4,7-9H2,(H,15,16)/t11-/m0/s1	JXGVXCZADZNAMJ-NSHDSACASA-N
DTXSID00150857	InChI=1S/C13H17ClFNO2/c14-6-8-16(9-7-15)12-3-1-2-11(10-12)4-5-13(17)18/h1-3,10H,4-9H2,(H,17,18)	RQGPUUZYEPQVLC-UHFFFAOYSA-N
DTXSID60150858	InChI=1S/C13H17F2NO2/c14-6-8-16(9-7-15)12-3-1-2-11(10-12)4-5-13(17)18/h1-3,10H,4-9H2,(H,17,18)	PVCKFWPANVOENB-UHFFFAOYSA-N
DTXSID20150859	InChI=1S/C6H13ClOS/c1-2-8-4-6-9-5-3-7/h2-6H2,1H3	UXYAOPOYEMOOHI-UHFFFAOYSA-N
DTXSID30150860	InChI=1S/C6H11ClOS/c1-2-8-4-6-9-5-3-7/h2H,1,3-6H2	SVGMSAHTMWXTDT-UHFFFAOYSA-N
DTXSID90150861	InChI=1S/C6H11ClS2/c1-2-8-5-6-9-4-3-7/h2H,1,3-6H2	CBVAXGNCAZECCK-UHFFFAOYSA-N
DTXSID50150862	InChI=1S/C6H12Cl2OS/c7-1-3-9-4-6-10-5-2-8/h1-6H2	YTSIBAYOCLBBIG-UHFFFAOYSA-N
DTXSID10150863	InChI=1S/C8H15ClOS2/c1-2-11-7-4-10-5-8-12-6-3-9/h2H,1,3-8H2	SRBUGBCUCZNCLI-UHFFFAOYSA-N
DTXSID70150864	InChI=1S/C10H19ClOS3/c1-2-13-7-4-12-5-8-15-10-9-14-6-3-11/h2H,1,3-10H2	OCBZLAXMLHXLDP-UHFFFAOYSA-N
DTXSID30150865	InChI=1S/C20H25N7O6.Ca/c21-20-24-16-15(18(31)25-20)27-9-26(8-12(27)7-22-16)11-3-1-10(2-4-11)17(30)23-13(19(32)33)5-6-14(28)29;/h1-4,12-13,15-16,22H,5-9H2,(H,23,30)(H,28,29)(H,32,33)(H3,21,24,25,31);/q;+2/p-2/t12-,13+,15?,16?;/m1./s1	IWRFJQNVKNMKQJ-BTBOIUIOSA-L
DTXSID90150866	InChI=1S/C15H27FO2/c1-2-3-4-5-12-10-17-15(18-11-12)13-6-8-14(16)9-7-13/h12-15H,2-11H2,1H3	QLFJMWRIZLXOBZ-UHFFFAOYSA-N
DTXSID50150867	InChI=1S/C14H11N3O2/c18-12-8-4-3-7-11(12)16-14-15-10-6-2-1-5-9(10)13(19)17-14/h1-8,18H,(H2,15,16,17,19)	PYKFOQZRRBXCQO-UHFFFAOYSA-N
DTXSID10150868	InChI=1S/C15H16N6/c1-10-5-3-4-6-13(10)18-15(16)19-14-8-7-12(20-21-17)9-11(14)2/h3-9H,1-2H3,(H3,16,18,19)	WDLSCOFOUSBRKH-UHFFFAOYSA-N
DTXSID70150869	InChI=1S/C25H27NO2/c1-3-24(19-7-5-4-6-8-19)25(20-9-13-22(27)14-10-20)21-11-15-23(16-12-21)28-18-17-26-2/h4-16,26-27H,3,17-18H2,1-2H3/b25-24+	MHJBZVSGOZTKRH-OCOZRVBESA-N
DTXSID80150870	InChI=1S/C16H21NO4/c1-4-17(5-2)8-9-20-16(19)15-11(3)21-14-7-6-12(18)10-13(14)15/h6-7,10,18H,4-5,8-9H2,1-3H3	HRLWPIDNRTVOHP-UHFFFAOYSA-N
DTXSID40150871	InChI=1S/C16H20ClNO4/c1-4-18(5-2)8-9-21-16(20)13-10(3)22-12-7-6-11(19)15(17)14(12)13/h6-7,19H,4-5,8-9H2,1-3H3	RZZCCOSBAKPVJF-UHFFFAOYSA-N
DTXSID00150872	InChI=1S/C19H28N2O4/c1-6-21(7-2)10-11-24-19(23)17-13(3)25-16-9-8-15(22)14(18(16)17)12-20(4)5/h8-9,22H,6-7,10-12H2,1-5H3	KIEQOLJZONVXKM-UHFFFAOYSA-N
DTXSID60150873	InChI=1S/C15H18N2O5Si/c18-14-12-3-1-2-4-13(12)15(19)17(14)11-23-20-8-5-16(6-9-21-23)7-10-22-23/h1-4H,5-11H2	YXBMAUXAODQUOK-UHFFFAOYSA-N
DTXSID20150874	InChI=1S/C10F19NO/c11-1(12)2(13,14)4(17,18)6(21,5(19,20)3(1,15)16)30-7(22,23)9(26,27)31-10(28,29)8(30,24)25	CYMKDLLKXWRAMC-UHFFFAOYSA-N
DTXSID80150875	InChI=1S/C18H13NO4/c1-23-18(22)13-8-4-5-9-14(13)19-15-10-16(20)17(21)12-7-3-2-6-11(12)15/h2-10,19H,1H3	PEJZAKFAABRDEN-UHFFFAOYSA-N
DTXSID40150876	InChI=1S/C10H8N6/c1-3-13-15(5-1)9-7-10(12-8-11-9)16-6-2-4-14-16/h1-8H	ITORZLJASZQARK-UHFFFAOYSA-N
DTXSID00150877	InChI=1S/C8H8N4O/c1-13-8-4-7(10-5-11-8)12-3-2-9-6-12/h2-6H,1H3	JZJJPJWXORKLGK-UHFFFAOYSA-N
DTXSID60150878	InChI=1S/C8H8BrNO2/c1-6(11)12-10-8-4-2-3-7(9)5-8/h2-5,10H,1H3	CELOWHWVIPXNSU-UHFFFAOYSA-N
DTXSID20150879	InChI=1S/C11H15NO2/c1-11(2,3)10(13)14-12-9-7-5-4-6-8-9/h4-8,12H,1-3H3	KSFSDAVYEZHAKJ-UHFFFAOYSA-N
DTXSID30150880	InChI=1S/C10H15BrN2/c1-3-13(4-2)12-10-7-5-6-9(11)8-10/h5-8,12H,3-4H2,1-2H3	FPNXOKFJBQSOQC-UHFFFAOYSA-N
DTXSID90150881	InChI=1S/C13H13BrN2/c1-16(13-8-3-2-4-9-13)15-12-7-5-6-11(14)10-12/h2-10,15H,1H3	YNKAPUAONRSCMQ-UHFFFAOYSA-N
DTXSID50150882	InChI=1S/C11H14BrNO2/c1-11(2,3)10(14)13(15)9-6-4-5-8(12)7-9/h4-7,15H,1-3H3	JGAXBABUEPFYSE-UHFFFAOYSA-N
DTXSID10150883	InChI=1S/C12H11NO2.C8H20O7P2/c14-12(15)13-8-10-6-3-5-9-4-1-2-7-11(9)10;1-5-11-16(9,12-6-2)15-17(10,13-7-3)14-8-4/h1-7,13H,8H2,(H,14,15);5-8H2,1-4H3	GQNSSFNNMDCOIP-UHFFFAOYSA-N
DTXSID70150884	InChI=1S/C4H5N3O/c1-2-7-3-5-6-4(7)8/h2-3H,1H2,(H,6,8)	BJDKLXOVGAGGHJ-UHFFFAOYSA-N
DTXSID30150885	InChI=1S/C10H12FN5O2/c11-10-14-8(12)7-9(15-10)16(4-13-7)6-2-1-5(3-17)18-6/h4-6,17H,1-3H2,(H2,12,14,15)/t5-,6+/m0/s1	OGSWGOOQBBYAIG-NTSWFWBYSA-N
DTXSID90150886	InChI=1S/C10H14N4O3S/c1-12-6-7(11-9(12)18-5-4-15)13(2)10(17)14(3)8(6)16/h15H,4-5H2,1-3H3	REVYYWXIURTZMT-UHFFFAOYSA-N
DTXSID50150887	InChI=1S/C14H12N2O2/c1-9(17)16(18)10-6-7-12-11-4-2-3-5-13(11)15-14(12)8-10/h2-8,15,18H,1H3	LXNAQBIJCLSEPX-UHFFFAOYSA-N
DTXSID10150888	InChI=1S/C59H80N14O13S2/c1-86-38-20-16-36(17-21-38)28-41(50(62)78)69-51(79)39(12-8-26-65-58(63)64)68-56(84)46-13-9-27-73(46)57(85)45(33-87)72-55(83)44(31-48(61)76)71-52(80)40(22-23-47(60)75)67-54(82)43(29-34-10-4-2-5-11-34)70-53(81)42(30-35-14-18-37(74)19-15-35)66-49(77)32-59(88)24-6-3-7-25-59/h2,4-5,10-11,14-21,33,39-46,74,88H,3,6-9,12-13,22-32H2,1H3,(H2,60,75)(H2,61,76)(H2,62,78)(H,66,77)(H,67,82)(H,68,84)(H,69,79)(H,70,81)(H,71,80)(H,72,83)(H4,63,64,65)/t39-,40-,41-,42-,43-,44-,45-,46-/m0/s1	JCTXIQOEEDLTJO-QVWIHFFISA-N
DTXSID70150889	InChI=1S/C9H15NO2.ClH/c1-3-10-6-4-5-8(7-10)9(11)12-2;/h5H,3-4,6-7H2,1-2H3;1H	RVIFACSYNHMHAC-UHFFFAOYSA-N
DTXSID80150890	InChI=1S/C20H11NO/c22-21-18-10-7-12-5-6-14-11-13-3-1-2-4-15(13)16-8-9-17(18)19(12)20(14)16/h1-11H	WIAULBKJEJHCOJ-UHFFFAOYSA-N
DTXSID40150891	InChI=1S/C18H22O2/c1-3-17(13-7-5-9-15(19)11-13)18(4-2)14-8-6-10-16(20)12-14/h5-12,17-20H,3-4H2,1-2H3/t17-,18-/m0/s1	KUJAWCSIKNKXLL-ROUUACIJSA-N
DTXSID00150892	InChI=1S/C11H9NO4S2/c12-18(15,16)10-5-4-9(17-10)11(14)7-2-1-3-8(13)6-7/h1-6,13H,(H2,12,15,16)	PTDJNLYHCHJVGJ-UHFFFAOYSA-N
DTXSID60150893	InChI=1S/C29H36IN7O2/c1-36(17-7-3-5-16-33-29(38)21-24-11-14-27(34-35-31)26(30)20-24)18-19-37(28-8-4-6-15-32-28)22-23-9-12-25(39-2)13-10-23/h4,6,8-15,20H,3,5,7,16-19,21-22H2,1-2H3,(H,33,38)/i30-2	JSMKAVMWCXDBNB-JSCIPDPJSA-N
DTXSID20150894	InChI=1S/C9H18N6/c1-3-15(4-2)6-5-11-9-13-7-12-8(10)14-9/h7H,3-6H2,1-2H3,(H3,10,11,12,13,14)	RCCVOUJDFJOJAV-UHFFFAOYSA-N
DTXSID80150895	InChI=1S/C13H19NO4/c1-5-17-12(15)10-7-11(13(16)18-6-2)9(4)14-8(10)3/h14H,5-7H2,1-4H3	LJXTYJXBORAIHX-UHFFFAOYSA-N
DTXSID40150896	InChI=1S/C15H15NS2/c17-15(16-11-13-7-3-1-4-8-13)18-12-14-9-5-2-6-10-14/h1-10H,11-12H2,(H,16,17)	ZFZFYOLSWJXPJK-UHFFFAOYSA-N
DTXSID00150897	InChI=1S/C5H13O5PS2.Na/c1-3-13(8,9)5-4-12-11(6,7)10-2;/h3-5H2,1-2H3,(H,6,7);/q;+1/p-1	SSGNTXIXCGQWKH-UHFFFAOYSA-M
DTXSID60150898	InChI=1S/C5H13O3PS2.Na/c1-3-10-4-5-11-9(6,7)8-2;/h3-5H2,1-2H3,(H,6,7);/q;+1/p-1	PQKRZHIYOBFUFW-UHFFFAOYSA-M
DTXSID20150899	InChI=1S/C12H14ClN3O3/c13-10-3-7-6(12(14)15-10)1-2-16(7)11-4-8(18)9(5-17)19-11/h1-3,8-9,11,17-18H,4-5H2,(H2,14,15)/t8-,9+,11-/m0/s1	VGSYBVJUWVMTES-NGZCFLSTSA-N
DTXSID70150900	InChI=1S/C12H15N3O3/c13-12-7-2-4-15(8(7)1-3-14-12)11-5-9(17)10(6-16)18-11/h1-4,9-11,16-17H,5-6H2,(H2,13,14)/t9-,10+,11-/m0/s1	LINONVNNJPVOHW-AXFHLTTASA-N
DTXSID30150901	InChI=1S/C15H23NO2/c17-15(16-18)13-9-4-2-1-3-6-10-14-11-7-5-8-12-14/h5,7-8,11-12,18H,1-4,6,9-10,13H2,(H,16,17)	QPQXHUPMOXYPRK-UHFFFAOYSA-N
DTXSID90150902	InChI=1S/C24H19NO4/c26-20-13-14-21(27)25(20)29-22(28)6-2-3-15-7-8-18-10-9-16-4-1-5-17-11-12-19(15)24(18)23(16)17/h1,4-5,7-12H,2-3,6,13-14H2	YBNMDCCMCLUHBL-UHFFFAOYSA-N
DTXSID50150903	InChI=1S/C27H51NO4.K/c1-2-3-4-5-6-7-8-9-10-11-12-13-14-15-16-17-18-19-20-21-26(30)28-23-24(29)22-25(28)27(31)32;/h24-25,29H,2-23H2,1H3,(H,31,32);/q;+1/p-1/t24-,25+;/m1./s1	QLITWHOHWLMNJA-KGQXAQPSSA-M
DTXSID10150904	InChI=1S/C23H22O13/c1-30-9-4-7-12-13-8(33-21(28)14(12)19(9)32-3)5-10(31-2)20(15(13)22(29)34-7)36-23-18(27)17(26)16(25)11(6-24)35-23/h4-5,11,16-18,23-27H,6H2,1-3H3/t11-,16-,17+,18-,23+/m1/s1	GTSLCJJADQBPEM-WBKKLFQOSA-N
DTXSID70150905	InChI=1S/C18H10/c1-3-11-7-9-15-16-10-8-12-4-2-6-14(18(12)16)13(5-1)17(11)15/h1-10H	OGSMXDUSWZTIEB-UHFFFAOYSA-N
DTXSID30150906	InChI=1S/C48H57N9O12S3/c1-46(2)31(43(64)65)55-39(70-46)28(52-34(58)25(49)22-16-10-7-11-17-22)37(61)50-26(23-18-12-8-13-19-23)35(59)53-29(40-56-32(44(66)67)47(3,4)71-40)38(62)51-27(24-20-14-9-15-21-24)36(60)54-30-41(63)57-33(45(68)69)48(5,6)72-42(30)57/h7-21,25-33,39-40,42,55-56H,49H2,1-6H3,(H,50,61)(H,51,62)(H,52,58)(H,53,59)(H,54,60)(H,64,65)(H,66,67)(H,68,69)/t25-,26-,27-,28-,29-,30-,31+,32+,33+,39?,40?,42-/m1/s1	CXYFUYQPFUMJDV-MJFBWABJSA-N
DTXSID90150907	InChI=1S/C9H9N5O/c10-8-7-9(12-5-11-8)14(6-13-7)3-1-2-4-15/h5-6,15H,3-4H2,(H2,10,11,12)	SRIQEESUOZNCLN-UHFFFAOYSA-N
DTXSID50150908	InChI=1S/C9H8ClN5/c10-3-1-2-4-15-6-14-7-8(11)12-5-13-9(7)15/h5-6H,3-4H2,(H2,11,12,13)	PKLFUPKHOXIGRC-UHFFFAOYSA-N
DTXSID10150909	InChI=1S/C8H9N3O2/c9-7-3-5-11(8(13)10-7)4-1-2-6-12/h3,5,12H,4,6H2,(H2,9,10,13)	IWKHNPUWJPHSEH-UHFFFAOYSA-N
DTXSID20150910	InChI=1S/C9H9N5O/c10-8-7-9(12-5-11-8)14(6-13-7)3-1-2-4-15/h2-3,5-6,15H,4H2,(H2,10,11,12)	TYQIYCWCVLIXPH-UHFFFAOYSA-N
DTXSID80150911	InChI=1S/C8H9N3O2/c9-7-3-5-11(8(13)10-7)4-1-2-6-12/h2-5,12H,6H2,(H2,9,10,13)	WBOPPXMLTYJKEO-UHFFFAOYSA-N
DTXSID40150912	InChI=1S/C15H19N3O2/c19-13-15(17-14(20)16-13)7-10-18(11-8-15)9-6-12-4-2-1-3-5-12/h1-5H,6-11H2,(H2,16,17,19,20)	FOXJEXULBUEGCA-UHFFFAOYSA-N
DTXSID00150913	InChI=1S/C13H13F3N2O2S/c14-13(15,16)21(19,20)18-11-7-3-5-9-8-4-1-2-6-10(8)17-12(9)11/h3,5,7,17-18H,1-2,4,6H2	GNTOBNNXQGNBCD-UHFFFAOYSA-N
DTXSID60150914	InChI=1S/C14H15F3N2O2S/c15-14(16,17)22(20,21)19-12-8-4-6-10-9-5-2-1-3-7-11(9)18-13(10)12/h4,6,8,18-19H,1-3,5,7H2	WWMXPOJFOPXKKM-UHFFFAOYSA-N
DTXSID20150915	InChI=1S/C15H17F3N2O2S/c16-15(17,18)23(21,22)20-13-9-5-7-11-10-6-3-1-2-4-8-12(10)19-14(11)13/h5,7,9,19-20H,1-4,6,8H2	GIVVDBZFAUUHFA-UHFFFAOYSA-N
DTXSID80150916	InChI=1S/C26H32N6O2.ClH/c1-31(2)17-24(33)32-12-10-18(11-13-32)20-8-9-23(22(14-20)19-6-4-3-5-7-19)30-26(34)25-28-16-21(15-27)29-25;/h6,8-9,14,16,18H,3-5,7,10-13,17H2,1-2H3,(H,28,29)(H,30,34);1H	MVPKLZHNOLVZAU-UHFFFAOYSA-N
DTXSID40150917	InChI=1S/C9H7FO3/c10-5-6-1-3-7(4-2-6)8(11)9(12)13/h1-4H,5H2,(H,12,13)	LTAAJPOJBSUBGN-UHFFFAOYSA-N
DTXSID00150918	InChI=1S/CH3NS/c2-1-3/h1H,(H2,2,3)	CYEBJEDOHLIWNP-UHFFFAOYSA-N
DTXSID60150919	InChI=1S/C13H12N2O3/c1-2-8-13(9-6-4-3-5-7-9)10(16)14-12(18)15-11(13)17/h2-7H,1,8H2,(H2,14,15,16,17,18)	WOIGZSBYKGQJGL-UHFFFAOYSA-N
DTXSID70150920	InChI=1S/C10H14N2O2S/c1-4-10(5-6(2)3)7(13)11-9(15)12-8(10)14/h2,4-5H2,1,3H3,(H2,11,12,13,14,15)	XMQICEWOKPEQRG-UHFFFAOYSA-N
DTXSID30150921	InChI=1S/C11H18N2O2S2/c1-3-5-6-17-7-11(4-2)8(14)12-10(16)13-9(11)15/h3-7H2,1-2H3,(H2,12,13,14,15,16)	IZXGUXKTLNWAEY-UHFFFAOYSA-N
DTXSID90150922	InChI=1S/C11H14N2O3S/c1-8(2)7-11(14)13-17(15,16)10-5-3-9(12)4-6-10/h3-7H,12H2,1-2H3,(H,13,14)	XRVJPLDTMUSSDE-UHFFFAOYSA-N
DTXSID50150923	InChI=1S/C7H16O2/c1-3-7(4-2,5-8)6-9/h8-9H,3-6H2,1-2H3	XRVCFZPJAHWYTB-UHFFFAOYSA-N
DTXSID10150924	InChI=1S/C8H12NO6PS/c1-13-16(10,14-2)15-7-3-5-8(6-4-7)17(9,11)12/h3-6H,1-2H3,(H2,9,11,12)	QFPHHNFKPNIGGX-UHFFFAOYSA-N
DTXSID70150925	InChI=1S/C14H20N2O2S/c15-13-5-7-14(8-6-13)19(17,18)16-9-11-1-2-12(10-16)4-3-11/h5-8,11-12H,1-4,9-10,15H2	RQBNXPJPWKUTOG-UHFFFAOYSA-N
DTXSID30150926	InChI=1S/C14H15NO3S/c1-11-3-9-14(10-4-11)19(16,17)15-12-5-7-13(18-2)8-6-12/h3-10,15H,1-2H3	GFPBLDMXBCYORT-UHFFFAOYSA-N
DTXSID90150927	InChI=1S/C14H13N5.ClH/c1-8-12-10-5-3-2-4-9(10)6-7-11(12)18-14(17-8)19-13(15)16;/h2-7H,1H3,(H4,15,16,17,18,19);1H	OSIPRQQLLSQBDZ-UHFFFAOYSA-N
DTXSID50150928	InChI=1S/C18H13N/c1-2-8-14(9-3-1)19-17-12-6-4-10-15(17)16-11-5-7-13-18(16)19/h1-13H	VIJYEGDOKCKUOL-UHFFFAOYSA-N
DTXSID10150929	InChI=1S/C14H16N2O2/c17-12-14(16-13(18)15-12)8-6-11(7-9-14)10-4-2-1-3-5-10/h1-5,11H,6-9H2,(H2,15,16,17,18)	XZICMHSYLIZUJO-UHFFFAOYSA-N
DTXSID20150930	InChI=1S/C30H33NO2.C2H2O4/c1-3-31(4-2)19-20-33-30(32)27(21-25-15-9-13-23-11-5-7-17-28(23)25)22-26-16-10-14-24-12-6-8-18-29(24)26;3-1(4)2(5)6/h5-18,27H,3-4,19-22H2,1-2H3;(H,3,4)(H,5,6)	FYUFQXSXPVAXSS-UHFFFAOYSA-N
DTXSID80150931	InChI=1S/C21H19NO3/c1-22(2)9-10-25-19-12-18-20(15-6-4-3-5-14(15)19)16-8-7-13(23)11-17(16)21(18)24/h3-8,11-12,23H,9-10H2,1-2H3	SAMGZMAPTSFCLX-UHFFFAOYSA-N
DTXSID40150932	InChI=1S/C22H29N3OS/c1-19(26)23-21-8-10-22(11-9-21)27-17-5-12-24-13-15-25(16-14-24)18-20-6-3-2-4-7-20/h2-4,6-11H,5,12-18H2,1H3,(H,23,26)	YRRXUWBBGMNNRL-UHFFFAOYSA-N
DTXSID00150933	InChI=1S/C23H30N2OS/c1-19(26)24-22-8-10-23(11-9-22)27-17-5-14-25-15-12-21(13-16-25)18-20-6-3-2-4-7-20/h2-4,6-11,21H,5,12-18H2,1H3,(H,24,26)	SXCJJLHZRWFVBT-UHFFFAOYSA-N
DTXSID60150934	InChI=1S/C15H15N3O5/c16-9-11(15(21)17-4-2-1-3-5-17)6-10-7-12(18(22)23)14(20)13(19)8-10/h6-8,19-20H,1-5H2/b11-6+	NVHDZUJODMCISU-IZZDOVSWSA-N
DTXSID20150935	InChI=1S/C23H30N2O3S/c1-19(26)24-22-8-10-23(11-9-22)29(27,28)17-5-14-25-15-12-21(13-16-25)18-20-6-3-2-4-7-20/h2-4,6-11,21H,5,12-18H2,1H3,(H,24,26)	YBJWYTHKCATNIU-UHFFFAOYSA-N
DTXSID80150936	InChI=1S/C20H27N3O2S/c21-19-7-9-20(10-8-19)26(24,25)16-4-11-22-12-14-23(15-13-22)17-18-5-2-1-3-6-18/h1-3,5-10H,4,11-17,21H2	YOXCOYGIFVYJDF-UHFFFAOYSA-N
DTXSID40150937	InChI=1S/C21H28N2O2S/c22-20-7-9-21(10-8-20)26(24,25)16-4-13-23-14-11-19(12-15-23)17-18-5-2-1-3-6-18/h1-3,5-10,19H,4,11-17,22H2	FARGCLDVEOBPEQ-UHFFFAOYSA-N
DTXSID00150938	InChI=1S/C22H29N3O3S.ClH/c1-19(26)23-21-8-10-22(11-9-21)29(27,28)17-5-12-24-13-15-25(16-14-24)18-20-6-3-2-4-7-20;/h2-4,6-11H,5,12-18H2,1H3,(H,23,26);1H	UYCCXHZRLDSTCN-UHFFFAOYSA-N
DTXSID60150939	InChI=1S/C17H15NO2/c1-19-16-15(12-8-4-3-5-9-12)13-10-6-7-11-14(13)18-17(16)20-2/h3-11H,1-2H3	ASDCXJQECLWRRJ-UHFFFAOYSA-N
DTXSID70150940	InChI=1S/C11H9N5O2/c1-6-5-12-7-3-4-8-10(9(7)13-6)14-11(15(8)2)16(17)18/h3-5H,1-2H3	QJUZXQZNGRZGAG-UHFFFAOYSA-N
DTXSID30150941	InChI=1S/C15H20N5O8/c1-14(2)6-8(7-15(3,4)20(14)28)16-11-9(17(22)23)5-10(18(24)25)13(21)12(11)19(26)27/h5,8,16,21H,6-7H2,1-4H3	HTFTXEQZXWCRNJ-UHFFFAOYSA-N
DTXSID90150942	InChI=1S/C10H12ClN5O3/c11-10-14-7(12)6-8(15-10)16(3-13-6)9-5(18)1-4(2-17)19-9/h3-5,9,17-18H,1-2H2,(H2,12,14,15)/t4-,5+,9+/m0/s1	HNSLUZJFGNTTEV-OBXARNEKSA-N
DTXSID50150943	InChI=1S/C12H13N5O3/c13-10-9-7(11(14)19)3-17(12(9)16-5-15-10)8-2-1-6(4-18)20-8/h1-3,5-6,8,18H,4H2,(H2,14,19)(H2,13,15,16)/t6-,8+/m0/s1	CRSJTDZHYFSBQM-POYBYMJQSA-N
DTXSID10150944	InChI=1S/C12H13N5O2/c13-3-7-4-17(9-2-1-8(5-18)19-9)12-10(7)11(14)15-6-16-12/h4,6,8-9,18H,1-2,5H2,(H2,14,15,16)/t8-,9+/m0/s1	ZQWLOVYPSSKGMA-DTWKUNHWSA-N
DTXSID70150945	InChI=1S/C12H15N5O3/c13-10-9-7(11(14)19)3-17(12(9)16-5-15-10)8-2-1-6(4-18)20-8/h3,5-6,8,18H,1-2,4H2,(H2,14,19)(H2,13,15,16)/t6-,8+/m0/s1	LUXJLFMVHQURFG-POYBYMJQSA-N
DTXSID30150946	InChI=1S/C12H11N5O2/c13-3-7-4-17(9-2-1-8(5-18)19-9)12-10(7)11(14)15-6-16-12/h1-2,4,6,8-9,18H,5H2,(H2,14,15,16)/t8-,9+/m0/s1	MKPNXBOGNDTEQA-DTWKUNHWSA-N
DTXSID90150947	InChI=1S/C5H7F4O3P/c6-4(7)5(8,9)3-12-13-10-1-2-11-13/h4H,1-3H2	MNMDIVFLZABGJK-UHFFFAOYSA-N
DTXSID50150948	InChI=1S/C9H13N5O2S/c1-13-5-6(11-9(13)17-4-3-10)14(2)8(16)12-7(5)15/h3-4,10H2,1-2H3,(H,12,15,16)	ZSNGFDPZLVDCNL-UHFFFAOYSA-N
DTXSID10150949	InChI=1S/C21H16N2O7S2/c24-21(22-17-5-1-15-11-19(31(25,26)27)7-3-13(15)9-17)23-18-6-2-16-12-20(32(28,29)30)8-4-14(16)10-18/h1-12H,(H2,22,23,24)(H,25,26,27)(H,28,29,30)	YIGGIAXHUTUTPG-UHFFFAOYSA-N
DTXSID20150950	InChI=1S/C15H12N2O2/c1-9-5-3-6-10(2)13(9)17-14(18)11-7-4-8-16-12(11)15(17)19/h3-8H,1-2H3	AGCHZNFJAOKAMC-UHFFFAOYSA-N
DTXSID80150951	InChI=1S/C13H12Cl2N2O/c14-10-6-8(1-3-12(10)16)5-9-2-4-13(17-18)11(15)7-9/h1-4,6-7,17-18H,5,16H2	FBTJXIHXAORGIR-UHFFFAOYSA-N
DTXSID40150952	InChI=1S/C13H12Cl2N2O/c14-9-4-7(1-2-11(9)16)3-8-5-10(15)13(17)12(18)6-8/h1-2,4-6,18H,3,16-17H2	NAFQRMMXAUBUQJ-UHFFFAOYSA-N
DTXSID00150953	InChI=1S/C13H10Cl2N2O2/c14-10-6-8(1-3-12(10)16)5-9-2-4-13(17(18)19)11(15)7-9/h1-4,6-7H,5,16H2	LWKNJSDFOFWBEF-UHFFFAOYSA-N
DTXSID60150954	InChI=1S/C18H30ClN7O/c19-14-16(24-15(20)13(23-14)17(27)25-18(21)22)26-11-9-7-5-3-1-2-4-6-8-10-12-26/h1-12H2,(H2,20,24)(H4,21,22,25,27)	HDKCYEOARZXCLR-UHFFFAOYSA-N
DTXSID20150955	InChI=1S/C21H16N2O2S/c1-24-17-9-5-3-7-13(17)19-15(11-22)21(25-2)23-20-14-8-4-6-10-18(14)26-12-16(19)20/h3-10H,12H2,1-2H3	TVZCIJMTTFPRSI-UHFFFAOYSA-N
DTXSID80150956	InChI=1S/C21H16N2O2S/c1-24-14-9-7-13(8-10-14)19-16(11-22)21(25-2)23-20-15-5-3-4-6-18(15)26-12-17(19)20/h3-10H,12H2,1-2H3	APXZBZSVHNZAMM-UHFFFAOYSA-N
DTXSID40150957	InChI=1S/C22H18N2O3S/c1-25-17-9-8-13(10-18(17)26-2)20-15(11-23)22(27-3)24-21-14-6-4-5-7-19(14)28-12-16(20)21/h4-10H,12H2,1-3H3	SCYMLHAVXFWPRU-UHFFFAOYSA-N
DTXSID00150958	InChI=1S/C22H18N2O3S/c1-25-14-6-4-13(5-7-14)20-17(11-23)22(27-3)24-21-16-10-15(26-2)8-9-19(16)28-12-18(20)21/h4-10H,12H2,1-3H3	KZAXREUOBPYVLJ-UHFFFAOYSA-N
DTXSID60150959	InChI=1S/C22H16N2O4S/c1-25-13-4-6-19-14(8-13)21-16(10-29-19)20(15(9-23)22(24-21)26-2)12-3-5-17-18(7-12)28-11-27-17/h3-8H,10-11H2,1-2H3	GILOSLHNLKBCJP-UHFFFAOYSA-N
DTXSID70150960	InChI=1S/C21H15ClN2O2S/c1-25-17-6-4-3-5-13(17)19-15(10-23)21(26-2)24-20-14-9-12(22)7-8-18(14)27-11-16(19)20/h3-9H,11H2,1-2H3	DJEGVKQKRUHCKN-UHFFFAOYSA-N
DTXSID30150961	InChI=1S/C23H18N2O3S/c1-2-9-26-23-16(11-24)21(14-7-8-18-19(10-14)28-13-27-18)17-12-29-20-6-4-3-5-15(20)22(17)25-23/h3-8,10H,2,9,12-13H2,1H3	VROYHATVMBVGDA-UHFFFAOYSA-N
DTXSID90150962	InChI=1S/C9H11BrN4O2/c10-6-3-14(5-16-2-1-15)9-7(6)8(11)12-4-13-9/h3-4,15H,1-2,5H2,(H2,11,12,13)	RMOPBCMNPLURLP-UHFFFAOYSA-N
DTXSID50150963	InChI=1S/C16H14O3/c1-2-11-7-9-12(10-8-11)15(17)13-5-3-4-6-14(13)16(18)19/h3-10H,2H2,1H3,(H,18,19)	JZFDKGFWNSQAHU-UHFFFAOYSA-N
DTXSID10150964	InChI=1S/C13H8Cl3NO2/c14-7-1-3-9(4-2-7)17-13(19)10-5-8(15)6-11(16)12(10)18/h1-6,18H,(H,17,19)	USFZGCVGLNMJPL-UHFFFAOYSA-N
DTXSID70150965	InChI=1S/C11H26N3O3P/c1-7-13(8-2)18(16,14(9-3)10-4)17-11(15)12(5)6/h7-10H2,1-6H3	HAWAUOKYSSGESK-UHFFFAOYSA-N
DTXSID30150966	InChI=1S/C29H31NO7/c1-34-26-15-19(36-14-8-7-13-28(31)32)16-27(35-2)24(26)17-30-29(33)37-18-25-22-11-5-3-9-20(22)21-10-4-6-12-23(21)25/h3-6,9-12,15-16,25H,7-8,13-14,17-18H2,1-2H3,(H,30,33)(H,31,32)	ATYUCXIJDKHOPX-UHFFFAOYSA-N
DTXSID90150967	InChI=1S/C15H14FN3O6/c16-11-7-19(14(22)18-13(11)21)9-25-12(20)6-17-15(23)24-8-10-4-2-1-3-5-10/h1-5,7H,6,8-9H2,(H,17,23)(H,18,21,22)	PTCLOMBRCRHIIX-UHFFFAOYSA-N
DTXSID50150968	InChI=1S/C62H77N13O21S/c1-3-5-10-46(71-56(84)43(64)26-36-17-23-40(77)24-18-36)57(85)68-33-51(78)69-48(28-37-31-66-45-12-8-7-9-41(37)45)59(87)72-47(11-6-4-2)58(86)73-50(30-54(82)96-97(93,94)95)62(90)74(60(88)44(65)27-34-13-19-38(20-14-34)75(91)92)61(89)49(29-53(80)81)70-52(79)32-67-55(83)42(63)25-35-15-21-39(76)22-16-35/h7-9,12-24,31,42-44,46-50,66,76-77H,3-6,10-11,25-30,32-33,63-65H2,1-2H3,(H,67,83)(H,68,85)(H,69,78)(H,70,79)(H,71,84)(H,72,87)(H,73,86)(H,80,81)(H,93,94,95)/t42-,43+,44+,46+,47+,48+,49+,50+/m1/s1	DHRNLWXNGMROCA-LFMQRFFJSA-N
DTXSID10150969	InChI=1S/C72H116N18O24S/c1-35(2)29-50(67(108)78-37(5)59(100)80-44(17-11-13-26-73)62(103)82-47(20-23-55(94)95)65(106)87-51(30-36(3)4)69(110)90-58(39(7)92)71(112)79-38(6)60(101)85-49(72(113)114)21-24-56(96)97)86-64(105)46(19-22-54(76)93)83-68(109)52(32-57(98)99)88-66(107)48(25-28-115-8)84-63(104)45(18-12-14-27-74)81-70(111)53(34-91)89-61(102)42(75)31-40-33-77-43-16-10-9-15-41(40)43/h9-10,15-16,33,35-39,42,44-53,58,77,91-92H,11-14,17-32,34,73-75H2,1-8H3,(H2,76,93)(H,78,108)(H,79,112)(H,80,100)(H,81,111)(H,82,103)(H,83,109)(H,84,104)(H,85,101)(H,86,105)(H,87,106)(H,88,107)(H,89,102)(H,90,110)(H,94,95)(H,96,97)(H,98,99)(H,113,114)/t37-,38-,39+,42-,44-,45-,46-,47-,48-,49-,50-,51-,52-,53-,58-/m0/s1	UZPSDKGJDSGCMM-MQDJJBBVSA-N
DTXSID20150970	InChI=1S/C21H20N4S/c1-24(2)10-8-15-18-17-14(13-6-4-5-7-16(13)23-18)9-11-25(3)20(17)21-19(15)22-12-26-21/h4-7,9,11-12H,8,10H2,1-3H3	COKHRCLLFPZOEI-UHFFFAOYSA-N
DTXSID80150971	InChI=1S/C16H15N3O6S/c20-14(17-13-9-5-4-8-12(13)16(22)23)10-15(21)18-19-26(24,25)11-6-2-1-3-7-11/h1-9,19H,10H2,(H,17,20)(H,18,21)(H,22,23)	ZTPIBCZZJWWIFC-UHFFFAOYSA-N
DTXSID40150972	InChI=1S/C17H17N3O6S/c1-11-6-8-12(9-7-11)27(25,26)20-19-16(22)10-15(21)18-14-5-3-2-4-13(14)17(23)24/h2-9,20H,10H2,1H3,(H,18,21)(H,19,22)(H,23,24)	FJEYHCKPQJBNOV-UHFFFAOYSA-N
DTXSID00150973	InChI=1S/C18H18N4O8S/c1-30-18(27)19-11-6-8-12(9-7-11)31(28,29)22-21-16(24)10-15(23)20-14-5-3-2-4-13(14)17(25)26/h2-9,22H,10H2,1H3,(H,19,27)(H,20,23)(H,21,24)(H,25,26)	BAILTPSKRKEULQ-UHFFFAOYSA-N
DTXSID60150974	InChI=1S/C19H17NO4/c1-19(2)9-8-11-14-13(16(22)17(23)18(11)24-19)15(21)10-6-4-5-7-12(10)20(14)3/h4-9,22-23H,1-3H3	AVMGCYSIBIQWGG-UHFFFAOYSA-N
DTXSID20150975	InChI=1S/C19H17N5O.ClH/c1-13-17(19(25)24(23(13)2)14-8-4-3-5-9-14)22-18-15-10-6-7-11-16(15)20-12-21-18;/h3-12H,1-2H3,(H,20,21,22);1H	MMEITTXWLIYMRG-UHFFFAOYSA-N
DTXSID80150976	InChI=1S/C22H14O/c23-21-11-5-10-18-16-8-3-4-9-17(16)19-12-14-6-1-2-7-15(14)13-20(19)22(18)21/h1-13,23H	DTCDZJFAHXOXHY-UHFFFAOYSA-N
DTXSID40150977	InChI=1S/C18H23BO2/c20-15-9-1-2-10-16-21-19(17-11-5-3-6-12-17)18-13-7-4-8-14-18/h3-8,11-14,20H,1-2,9-10,15-16H2	XFVIMAWQIDPRAU-UHFFFAOYSA-N
DTXSID00150978	InChI=1S/C16H26N4.H2O4S/c17-16(18)19-12-14-6-8-15(9-7-14)13-20-10-4-2-1-3-5-11-20;1-5(2,3)4/h6-9H,1-5,10-13H2,(H4,17,18,19);(H2,1,2,3,4)	AZXHTFGBUAUCIM-UHFFFAOYSA-N
DTXSID60150979	InChI=1S/C16H26N4.H2O4S/c17-16(18)19-12-14-7-6-8-15(11-14)13-20-9-4-2-1-3-5-10-20;1-5(2,3)4/h6-8,11H,1-5,9-10,12-13H2,(H4,17,18,19);(H2,1,2,3,4)	CUSKQHXGHUJXRR-UHFFFAOYSA-N
DTXSID70150980	InChI=1S/C16H26N4.H2O4S/c17-16(18)19-12-14-8-4-5-9-15(14)13-20-10-6-2-1-3-7-11-20;1-5(2,3)4/h4-5,8-9H,1-3,6-7,10-13H2,(H4,17,18,19);(H2,1,2,3,4)	SMJIZGHENYCXCJ-UHFFFAOYSA-N
DTXSID30150981	InChI=1S/C20H24N4/c1-13-21-6-7-24(13)12-14-8-17-16-4-3-5-18-20(16)15(10-22-18)9-19(17)23(2)11-14/h3-7,10,14,17,19,22H,8-9,11-12H2,1-2H3/t14-,17?,19+/m0/s1	KICRPDAGZSXLBE-AHMQINRISA-N
DTXSID90150982	InChI=1S/C18H26Cl2N2O.ClH/c1-13(2)17(12-22-8-4-5-9-22)21(3)18(23)11-14-6-7-15(19)16(20)10-14;/h6-7,10,13,17H,4-5,8-9,11-12H2,1-3H3;1H/t17-;/m1./s1	YWMGEVIJURXFPJ-UNTBIKODSA-N
DTXSID50150983	InChI=1S/C14H9NO4/c1-8(16)18-10-3-5-12-14(7-10)19-13-6-9(17)2-4-11(13)15-12/h2-7H,1H3	UJWKHDKBOVPINX-UHFFFAOYSA-N
DTXSID10150984	InChI=1S/C10H16ClN7O/c1-10(2,3)18-7-5(11)15-4(6(12)16-7)8(19)17-9(13)14/h1-3H3,(H3,12,16,18)(H4,13,14,17,19)	BUGBFZNZJXLHKN-UHFFFAOYSA-N
DTXSID70150985	InChI=1S/C14H16N6/c1-19(2)13-12-14(17-8-16-13)20(9-18-12)7-10-4-3-5-11(15)6-10/h3-6,8-9H,7,15H2,1-2H3	KILDTODMWLBVMP-UHFFFAOYSA-N
DTXSID30150986	InChI=1S/C16H18N6O/c1-11(23)20-13-6-4-12(5-7-13)8-22-10-19-14-15(21(2)3)17-9-18-16(14)22/h4-7,9-10H,8H2,1-3H3,(H,20,23)	NTUOCWVEFXMRAK-UHFFFAOYSA-N
DTXSID90150987	InChI=1S/C14H15N5O/c1-18(2)13-12-14(16-8-15-13)19(9-17-12)7-10-4-3-5-11(20)6-10/h3-6,8-9,20H,7H2,1-2H3	PFYTWQFOUDHUPQ-UHFFFAOYSA-N
DTXSID50150988	InChI=1S/C14H14ClN5/c1-19(2)12-11-13(18-14(15)17-12)20(9-16-11)8-10-6-4-3-5-7-10/h3-7,9H,8H2,1-2H3	XTPFRQATVYIILF-UHFFFAOYSA-N
DTXSID10150989	InChI=1S/C14H13Cl2N5/c1-20(2)12-11-13(19-14(16)18-12)21(8-17-11)7-9-3-5-10(15)6-4-9/h3-6,8H,7H2,1-2H3	VBYFAOXBMSIIDE-UHFFFAOYSA-N
DTXSID20150990	InChI=1S/C16H18ClN5/c1-4-11-5-7-12(8-6-11)9-22-10-18-13-14(21(2)3)19-16(17)20-15(13)22/h5-8,10H,4,9H2,1-3H3	SOPGBCLTJSJFPU-UHFFFAOYSA-N
DTXSID80150991	InChI=1S/C17H20ClN5/c1-11(2)13-7-5-12(6-8-13)9-23-10-19-14-15(22(3)4)20-17(18)21-16(14)23/h5-8,10-11H,9H2,1-4H3	HSZPLSPCJDMNKB-UHFFFAOYSA-N
DTXSID40150992	InChI=1S/C18H22ClN5/c1-18(2,3)13-8-6-12(7-9-13)10-24-11-20-14-15(23(4)5)21-17(19)22-16(14)24/h6-9,11H,10H2,1-5H3	FWSPNOQTFVRQRO-UHFFFAOYSA-N
DTXSID00150993	InChI=1S/C15H16ClN5O/c1-20(2)13-12-14(19-15(16)18-13)21(9-17-12)8-10-4-6-11(22-3)7-5-10/h4-7,9H,8H2,1-3H3	DMMZWJUONKBPLI-UHFFFAOYSA-N
DTXSID60150994	InChI=1S/C14H13ClN6O2/c1-19(2)12-11-13(18-14(15)17-12)20(8-16-11)7-9-3-5-10(6-4-9)21(22)23/h3-6,8H,7H2,1-2H3	KMCXGHJRSCTQDC-UHFFFAOYSA-N
DTXSID20150995	InChI=1S/C15H13ClN6/c1-21(2)13-12-14(20-15(16)19-13)22(9-18-12)8-11-5-3-10(7-17)4-6-11/h3-6,9H,8H2,1-2H3	VOWQHOIVWIVHOJ-UHFFFAOYSA-N
DTXSID80150996	InChI=1S/C14H15ClN6/c1-20(2)12-11-13(19-14(15)18-12)21(8-17-11)7-9-3-5-10(16)6-4-9/h3-6,8H,7,16H2,1-2H3	YMZDRVLWLRZEMP-UHFFFAOYSA-N
DTXSID40150997	InChI=1S/C14H13ClIN5/c1-20(2)12-11-13(19-14(15)18-12)21(8-17-11)7-9-4-3-5-10(16)6-9/h3-6,8H,7H2,1-2H3	NWPDNIKYEKZPBE-UHFFFAOYSA-N
DTXSID00150998	InChI=1S/C14H13Cl2N5/c1-20(2)12-11-13(19-14(16)18-12)21(8-17-11)7-9-4-3-5-10(15)6-9/h3-6,8H,7H2,1-2H3	QIZMXQKZHPZNRO-UHFFFAOYSA-N
DTXSID60150999	InChI=1S/C14H12Cl3N5/c1-21(2)12-11-13(20-14(17)19-12)22(7-18-11)6-8-3-4-9(15)10(16)5-8/h3-5,7H,6H2,1-2H3	UXZRHGZAUJYLRH-UHFFFAOYSA-N
DTXSID40151000	InChI=1S/C15H16ClN5/c1-10-5-4-6-11(7-10)8-21-9-17-12-13(20(2)3)18-15(16)19-14(12)21/h4-7,9H,8H2,1-3H3	FRMCQCCGGBDOPZ-UHFFFAOYSA-N
DTXSID00151001	InChI=1S/C18H16ClN5/c1-23(2)16-15-17(22-18(19)21-16)24(11-20-15)10-12-7-8-13-5-3-4-6-14(13)9-12/h3-9,11H,10H2,1-2H3	JGBMKGWTRWWYDD-UHFFFAOYSA-N
DTXSID60151002	InChI=1S/C15H16ClN5O/c1-20(2)13-12-14(19-15(16)18-13)21(9-17-12)8-10-5-4-6-11(7-10)22-3/h4-7,9H,8H2,1-3H3	VVULAYVNBARNGS-UHFFFAOYSA-N
DTXSID20151003	InChI=1S/C14H13ClN6O2/c1-19(2)12-11-13(18-14(15)17-12)20(8-16-11)7-9-4-3-5-10(6-9)21(22)23/h3-6,8H,7H2,1-2H3	NNBUIYMPSOLYBL-UHFFFAOYSA-N
DTXSID80151004	InChI=1S/C21H20ClN5O/c1-26(2)19-18-20(25-21(22)24-19)27(14-23-18)12-16-9-6-10-17(11-16)28-13-15-7-4-3-5-8-15/h3-11,14H,12-13H2,1-2H3	AVEAACUNZYBTGH-UHFFFAOYSA-N
DTXSID40151005	InChI=1S/C14H15ClN6/c1-20(2)12-11-13(19-14(15)18-12)21(8-17-11)7-9-4-3-5-10(16)6-9/h3-6,8H,7,16H2,1-2H3	OCFPWDSBAKIORA-UHFFFAOYSA-N
DTXSID00151006	InChI=1S/C22H34FN7O4/c1-15-24-20(19(23)21(25-15)29-7-6-28-8-9-34-13-18(28)12-29)26-27-22(32)17(11-30(33)14-31)10-16-4-2-3-5-16/h14,16-18,33H,2-13H2,1H3,(H,27,32)(H,24,25,26)/t17-,18+/m1/s1	SWHNZGMQMGFQGW-MSOLQXFVSA-N
DTXSID60151007	InChI=1S/C18H18O2/c1-3-15-16-9-8-14(20)10-17(16)11(2)18(15)12-4-6-13(19)7-5-12/h4-11,19-20H,3H2,1-2H3/t11-/m0/s1	BBOUFHMHCBZYJJ-NSHDSACASA-N
DTXSID20151008	InChI=1S/C9H10S/c1-2-4-6-8-10-9-7-5-3-1/h1-3,8-9H2	BIXURTSOTIYEDE-UHFFFAOYSA-N
DTXSID80151009	InChI=1S/C17H15NO4/c1-11(20)22-18(17(21)10-19)14-6-7-16-13(9-14)8-12-4-2-3-5-15(12)16/h2-7,9,19H,8,10H2,1H3	IBPKZWFYZYIXER-UHFFFAOYSA-N
DTXSID90151010	InChI=1S/C17H13N5O6S/c1-2-20-16(11-3-5-12(6-4-11)21(23)24)10-19-15-9-13(22(25)26)7-8-14(15)18-17(19)29(20,27)28/h3-10H,2H2,1H3	BPVFBPXGWZVCOW-UHFFFAOYSA-N
DTXSID50151011	InChI=1S/C11H12N4O4S/c1-2-13-5-6-14-10-7-8(15(16)17)3-4-9(10)12-11(14)20(13,18)19/h3-4,7H,2,5-6H2,1H3	RKBQFGUKJPAILP-UHFFFAOYSA-N
DTXSID10151012	InChI=1S/C11H12N4O4S/c1-2-13-5-6-14-10-4-3-8(15(16)17)7-9(10)12-11(14)20(13,18)19/h3-4,7H,2,5-6H2,1H3	XQDDYTJCXPWMNN-UHFFFAOYSA-N
DTXSID70151013	InChI=1S/C13H16N4O4S/c1-2-3-6-15-7-8-16-12-5-4-10(17(18)19)9-11(12)14-13(16)22(15,20)21/h4-5,9H,2-3,6-8H2,1H3	UZIREHYAUYUGNC-UHFFFAOYSA-N
DTXSID30151014	InChI=1S/C13H16N4O4S/c1-2-3-6-15-7-8-16-12-9-10(17(18)19)4-5-11(12)14-13(16)22(15,20)21/h4-5,9H,2-3,6-8H2,1H3	FESFRGJPLPFHKY-UHFFFAOYSA-N
DTXSID90151015	InChI=1S/C16H22N4O3S/c21-24(22)16-17-14-4-1-2-5-15(14)20(16)9-8-19(24)7-3-6-18-10-12-23-13-11-18/h1-2,4-5H,3,6-13H2	BHPAUHULDHLAQL-UHFFFAOYSA-N
DTXSID50151016	InChI=1S/C20H23N3O4S/c1-26-18-9-8-15(14-19(18)27-2)10-13-22-11-5-12-23-17-7-4-3-6-16(17)21-20(23)28(22,24)25/h3-4,6-9,14H,5,10-13H2,1-2H3	OQSKAJOHRZTSEQ-UHFFFAOYSA-N
DTXSID10151017	InChI=1S/C13H18N4O3S/c18-21(19,14-5-6-17-7-9-20-10-8-17)13-15-11-3-1-2-4-12(11)16-13/h1-4,14H,5-10H2,(H,15,16)	TZFXGJYTFVEHLV-UHFFFAOYSA-N
DTXSID70151018	InChI=1S/C13H9Cl2N3O2S/c14-8-1-4-10(5-2-8)18-21(19,20)13-16-11-6-3-9(15)7-12(11)17-13/h1-7,18H,(H,16,17)	LECOMIZOVLQNAE-UHFFFAOYSA-N
DTXSID30151019	InChI=1S/C9H10N4O4S/c1-2-10-18(16,17)9-11-6-4-3-5-7(13(14)15)8(6)12-9/h3-5,10H,2H2,1H3,(H,11,12)	RMXVVJGEEUATGV-UHFFFAOYSA-N
DTXSID40151020	InChI=1S/C13H12N4O2S/c18-20(19,15-9-10-5-3-4-8-14-10)13-16-11-6-1-2-7-12(11)17-13/h1-8,15H,9H2,(H,16,17)	XMJLTRUWMNFUOL-UHFFFAOYSA-N
DTXSID00151021	InChI=1S/C7H6N4O4S/c8-16(14,15)7-9-5-2-1-4(11(12)13)3-6(5)10-7/h1-3H,(H,9,10)(H2,8,14,15)	OWCGSWVKRZFCJD-UHFFFAOYSA-N
DTXSID60151022	InChI=1S/C14H19N5O5S/c20-19(21)11-2-3-12-13(10-11)17-14(16-12)25(22,23)15-4-1-5-18-6-8-24-9-7-18/h2-3,10,15H,1,4-9H2,(H,16,17)	AFSZQGMOGAQNJQ-UHFFFAOYSA-N
DTXSID20151023	InChI=1S/C13H18N4O4S/c1-4-15(5-2)22(20,21)13-14-11-8-7-10(17(18)19)9-12(11)16(13)6-3/h7-9H,4-6H2,1-3H3	ZDAZLOGHHTUNIO-UHFFFAOYSA-N
DTXSID80151024	InChI=1S/C12H7Br3/c13-10-7-12(15)11(14)6-9(10)8-4-2-1-3-5-8/h1-7H	BNBROTCWKGRRKT-UHFFFAOYSA-N
DTXSID40151025	InChI=1S/C12H6Br4/c13-9-6-8(7-4-2-1-3-5-7)10(14)12(16)11(9)15/h1-6H	NYSAPLQZKHQBSO-UHFFFAOYSA-N
DTXSID00151026	InChI=1S/C12H6Br4/c13-8-6-9(14)11(15)12(16)10(8)7-4-2-1-3-5-7/h1-6H	XHVQAQZZPWSOSO-UHFFFAOYSA-N
DTXSID60151027	InChI=1S/C12H16/c1-2-6-10-11-7-3-4-8-12(10)9(11)5-1/h1-2,5-6,9-12H,3-4,7-8H2	KQXWVCOTWFVIGF-UHFFFAOYSA-N
DTXSID20151028	InChI=1S/C15H25NO2S/c1-12(2)10-16(11-13(3)4)19(17,18)15-8-6-14(5)7-9-15/h6-9,12-13H,10-11H2,1-5H3	DSMRCZDBUXOCCM-UHFFFAOYSA-N
DTXSID80151029	InChI=1S/C22H24N4O6.2ClH/c27-9-7-23-11-17(29)25-15-5-6-16(26-18(30)12-24-8-10-28)20-19(15)21(31)13-3-1-2-4-14(13)22(20)32;;/h1-6,23-24,27-28H,7-12H2,(H,25,29)(H,26,30);2*1H	SWIAUFHWRNUJPI-UHFFFAOYSA-N
DTXSID90151030	InChI=1S/C24H28N4O6/c29-13-11-25-9-7-19(31)27-17-5-6-18(28-20(32)8-10-26-12-14-30)22-21(17)23(33)15-3-1-2-4-16(15)24(22)34/h1-6,25-26,29-30H,7-14H2,(H,27,31)(H,28,32)	NSPOAMHEQNOQOG-UHFFFAOYSA-N
DTXSID50151031	InChI=1S/C20H20N4O4.2ClH/c1-21-9-15(25)23-13-7-8-14(24-16(26)10-22-2)18-17(13)19(27)11-5-3-4-6-12(11)20(18)28;;/h3-8,21-22H,9-10H2,1-2H3,(H,23,25)(H,24,26);2*1H	IIKHMXDAKZYZHR-UHFFFAOYSA-N
DTXSID10151032	InChI=1S/C22H24N4O4.2ClH/c1-23-11-9-17(27)25-15-7-8-16(26-18(28)10-12-24-2)20-19(15)21(29)13-5-3-4-6-14(13)22(20)30;;/h3-8,23-24H,9-12H2,1-2H3,(H,25,27)(H,26,28);2*1H	YECGPGHWHIMTAQ-UHFFFAOYSA-N
DTXSID70151033	InChI=1S/C22H24N4O4.2ClH/c1-25(2)11-17(27)23-15-9-10-16(24-18(28)12-26(3)4)20-19(15)21(29)13-7-5-6-8-14(13)22(20)30;;/h5-10H,11-12H2,1-4H3,(H,23,27)(H,24,28);2*1H	SPWYLIWDSGROMJ-UHFFFAOYSA-N
DTXSID30151034	InChI=1S/C24H28N4O4.2ClH/c1-27(2)13-11-19(29)25-17-9-10-18(26-20(30)12-14-28(3)4)22-21(17)23(31)15-7-5-6-8-16(15)24(22)32;;/h5-10H,11-14H2,1-4H3,(H,25,29)(H,26,30);2*1H	GCOVHCFVWVUAOU-UHFFFAOYSA-N
DTXSID90151035	InChI=1S/C25H35ClN6O5S/c1-16(33)38-15-22(35)30-18(13-17-7-3-2-4-8-17)23(36)31-24(37)20-10-6-12-32(20)19(21(34)14-26)9-5-11-29-25(27)28/h2-4,7-8,18-20H,5-6,9-15H2,1H3,(H,30,35)(H4,27,28,29)(H,31,36,37)/t18-,19+,20+/m1/s1	ZAYSEFJZQOECOL-AABGKKOBSA-N
DTXSID50151036	InChI=1S/C10H20N2O3/c1-2-3-5-8-12(11-15)9-6-4-7-10(13)14/h2-9H2,1H3,(H,13,14)	ARYBPZHPQNHJNT-UHFFFAOYSA-N
DTXSID10151037	InChI=1S/C14H23N3O2S.ClH/c1-17(2)9-8-14(10-6-4-3-5-7-10)11(18)15-13(20)16-12(14)19;/h10H,3-9H2,1-2H3,(H2,15,16,18,19,20);1H	KHZWXKPFAOUSLV-UHFFFAOYSA-N
DTXSID70151038	InChI=1S/C14H17N3O2S.ClH/c1-17(2)9-8-14(10-6-4-3-5-7-10)11(18)15-13(20)16-12(14)19;/h3-7H,8-9H2,1-2H3,(H2,15,16,18,19,20);1H	FNKNGAKQWSIGMA-UHFFFAOYSA-N
DTXSID30151039	InChI=1S/C14H19N3O3/c1-2-14(11(18)15-13(20)16-12(14)19)7-3-4-8-17-9-5-6-10-17/h2,5-10H2,1H3,(H2,15,16,18,19,20)	ZKEHPXDIQKWNOW-UHFFFAOYSA-N
DTXSID40151040	InChI=1S/C12H18NO6P/c1-3-9-17-20(16,18-10-4-2)19-12-7-5-11(6-8-12)13(14)15/h5-8H,3-4,9-10H2,1-2H3	POTZVFXXLZRGAU-UHFFFAOYSA-N
DTXSID00151041	InChI=1S/C13H11NO5S/c1-10-2-8-13(9-3-10)20(17,18)19-12-6-4-11(5-7-12)14(15)16/h2-9H,1H3	DOXAGUPGJPEQFP-UHFFFAOYSA-N
DTXSID60151042	InChI=1S/C15H23NO4/c1-6-11-12(14(17)19-7-2)9(4)16-10(5)13(11)15(18)20-8-3/h11,16H,6-8H2,1-5H3	PIHXXQOZBCWXOB-UHFFFAOYSA-N
DTXSID20151043	InChI=1S/C26H26N4O3.ClH/c31-26(19-10-9-11-20(18-19)30(32)33)28-17-8-2-1-7-16-27-25-21-12-3-5-14-23(21)29-24-15-6-4-13-22(24)25;/h3-6,9-15,18H,1-2,7-8,16-17H2,(H,27,29)(H,28,31);1H	AKLCXZABSUUIIU-UHFFFAOYSA-N
DTXSID80151044	InChI=1S/C26H26N4O3.ClH/c31-26(21-13-5-8-16-24(21)30(32)33)28-18-10-2-1-9-17-27-25-19-11-3-6-14-22(19)29-23-15-7-4-12-20(23)25;/h3-8,11-16H,1-2,9-10,17-18H2,(H,27,29)(H,28,31);1H	XFDFEFQPVRTLTI-UHFFFAOYSA-N
DTXSID40151045	InChI=1S/C32H38Cl2N10O4/c1-41-18-22(14-25(41)30(46)37-11-8-28(35)36)39-32(48)27-16-23(19-43(27)3)40-31(47)26-15-21(17-42(26)2)38-29(45)20-4-6-24(7-5-20)44(12-9-33)13-10-34/h4-7,14-19H,8-13H2,1-3H3,(H3,35,36)(H,37,46)(H,38,45)(H,39,48)(H,40,47)	ARKYUICTMUZVEW-UHFFFAOYSA-N
DTXSID00151046	InChI=1S/C9H9NO6S/c11-10(12)7-2-1-3-9(4-7)17(13,14)16-6-8-5-15-8/h1-4,8H,5-6H2/t8-/m0/s1	AIHIHVZYAAMDPM-QMMMGPOBSA-N
DTXSID60151047	InChI=1S/C9H9NO6S/c11-10(12)7-2-1-3-9(4-7)17(13,14)16-6-8-5-15-8/h1-4,8H,5-6H2/t8-/m1/s1	AIHIHVZYAAMDPM-MRVPVSSYSA-N
DTXSID20151048	InChI=1S/C26H27N3O.ClH/c30-26(20-12-4-3-5-13-20)28-19-11-2-1-10-18-27-25-21-14-6-8-16-23(21)29-24-17-9-7-15-22(24)25;/h3-9,12-17H,1-2,10-11,18-19H2,(H,27,29)(H,28,30);1H	YAUGGXIUAISVOE-UHFFFAOYSA-N
DTXSID80151049	InChI=1S/C21H27NO/c1-2-5-19(6-3-1)8-11-21-12-9-20(10-13-21)7-4-14-22-15-17-23-18-16-22/h1-3,5-6,9-10,12-13H,4,7-8,11,14-18H2	KIUDPPLEQLKJAY-UHFFFAOYSA-N
DTXSID90151050	InChI=1S/C70/c1-2-22-5-6-24-13-14-26-11-9-23-4-3(21(1)51-52(22)54(24)55(26)53(23)51)33-31(1)61-35-7-8-27-15-16-29-19-20-30-18-17-28-12-10(25(7)56-57(27)59(29)60(30)58(28)56)37(35)63(33)65-36(4)40(9)67(44(17)42(12)65)69-46(11)47(14)70(50(20)49(18)69)68-43(13)39(6)66(45(16)48(19)68)64-34(5)32(2)62(61)38(8)41(15)64	ATLMFJTZZPOKLC-UHFFFAOYSA-N
DTXSID50151051	InChI=1S/C17H20N4O7/c22-11(9-18-12(23)5-7-20-14(25)1-2-15(20)26)10-19-13(24)6-8-21-16(27)3-4-17(21)28/h1-4,11,22H,5-10H2,(H,18,23)(H,19,24)	IAFNXCHKPVIFPF-UHFFFAOYSA-N
DTXSID10151052	InChI=1S/C10H7ClN4O2S/c11-9-5-8(12)10(18)14(13-9)6-1-3-7(4-2-6)15(16)17/h1-5H,12H2	QZYXGMTWLQODJB-UHFFFAOYSA-N
DTXSID70151053	InChI=1S/C17H11N3O4/c1-19-14-7-6-10(20(22)23)8-13(14)18-9-12-16(21)11-4-2-3-5-15(11)24-17(12)19/h2-9H,1H3	LQFKDDPZRVMWFA-UHFFFAOYSA-N
DTXSID30151054	InChI=1S/C18H13N3O4/c1-2-20-15-8-7-11(21(23)24)9-14(15)19-10-13-17(22)12-5-3-4-6-16(12)25-18(13)20/h3-10H,2H2,1H3	BCSDBZGTFRBPKT-UHFFFAOYSA-N
DTXSID90151055	InChI=1S/C23H15N3O4/c27-22-17-8-4-5-9-21(17)30-23-18(22)13-24-19-12-16(26(28)29)10-11-20(19)25(23)14-15-6-2-1-3-7-15/h1-13H,14H2	RQDYTAAKAIEMIP-UHFFFAOYSA-N
DTXSID50151056	InChI=1S/C23H13N3O5/c27-21-16-8-4-5-9-20(16)31-23-17(21)13-24-18-12-15(26(29)30)10-11-19(18)25(23)22(28)14-6-2-1-3-7-14/h1-13H	NATGKGYOXJOWIT-UHFFFAOYSA-N
DTXSID10151057	InChI=1S/C18H13N3O4/c1-10-3-6-16-12(7-10)17(22)13-9-19-14-8-11(21(23)24)4-5-15(14)20(2)18(13)25-16/h3-9H,1-2H3	VRUGDXJWCHBSPO-UHFFFAOYSA-N
DTXSID70151058	InChI=1S/C19H15N3O4/c1-3-21-16-6-5-12(22(24)25)9-15(16)20-10-14-18(23)13-8-11(2)4-7-17(13)26-19(14)21/h4-10H,3H2,1-2H3	AQKOBKHVWAZXEE-UHFFFAOYSA-N
DTXSID30151059	InChI=1S/C17H10ClN3O4/c1-20-14-4-3-10(21(23)24)7-13(14)19-8-12-16(22)11-6-9(18)2-5-15(11)25-17(12)20/h2-8H,1H3	AQRCVTFSYJIRBJ-UHFFFAOYSA-N
DTXSID40151060	InChI=1S/C18H12ClN3O4/c1-2-21-15-5-4-11(22(24)25)8-14(15)20-9-13-17(23)12-7-10(19)3-6-16(12)26-18(13)21/h3-9H,2H2,1H3	CVPIUCDKUSMUQW-UHFFFAOYSA-N
DTXSID00151061	InChI=1S/C23H14ClN3O4/c24-15-6-9-21-17(10-15)22(28)18-12-25-19-11-16(27(29)30)7-8-20(19)26(23(18)31-21)13-14-4-2-1-3-5-14/h1-12H,13H2	OQAZXNPYBGUBHL-UHFFFAOYSA-N
DTXSID60151062	InChI=1S/C18H12ClN3O4/c1-9-12(19)4-6-15-16(9)17(23)11-8-20-13-7-10(22(24)25)3-5-14(13)21(2)18(11)26-15/h3-8H,1-2H3	UMKHQQOBQWXJDG-UHFFFAOYSA-N
DTXSID20151063	InChI=1S/C19H14ClN3O4/c1-3-22-15-6-4-11(23(25)26)8-14(15)21-9-12-18(24)17-10(2)13(20)5-7-16(17)27-19(12)22/h4-9H,3H2,1-2H3	REIDITMSAPHGJG-UHFFFAOYSA-N
DTXSID80151064	InChI=1S/C24H16ClN3O4/c1-14-18(25)8-10-21-22(14)23(29)17-12-26-19-11-16(28(30)31)7-9-20(19)27(24(17)32-21)13-15-5-3-2-4-6-15/h2-12H,13H2,1H3	WHHLXKAQHATFAP-UHFFFAOYSA-N
DTXSID40151065	InChI=1S/C11H8N6/c1-17-9-5-4-8-7(3-2-6-13-8)10(9)14-11(17)15-16-12/h2-6H,1H3	DYMXFVKLXKRJTM-UHFFFAOYSA-N
DTXSID00151066	InChI=1S/C10H11ClN4OS/c1-6-4-7(11)2-3-8(6)16-5-9-13-14-10(17)15(9)12/h2-4H,5,12H2,1H3,(H,14,17)	UWHWURSWWTXJRS-UHFFFAOYSA-N
DTXSID60151067	InChI=1S/C10H10N4O3S/c11-14-9(12-13-10(14)18)4-15-6-1-2-7-8(3-6)17-5-16-7/h1-3H,4-5,11H2,(H,13,18)	BYHZJNRZNWZUOA-UHFFFAOYSA-N
DTXSID20151068	InChI=1S/C22H22N4O2/c27-21-16-8-2-3-9-17(16)22(28)25(21)14-20-23-18-10-4-5-11-19(18)26(20)15-24-12-6-1-7-13-24/h2-5,8-11H,1,6-7,12-15H2	NWYNGWBKQXQMLV-UHFFFAOYSA-N
DTXSID80151069	InChI=1S/C21H20N4O3/c26-20-15-5-1-2-6-16(15)21(27)24(20)13-19-22-17-7-3-4-8-18(17)25(19)14-23-9-11-28-12-10-23/h1-8H,9-14H2	GXWOBEQLWGAAFU-UHFFFAOYSA-N
DTXSID90151070	InChI=1S/C22H23N5O2/c1-24-10-12-25(13-11-24)15-27-19-9-5-4-8-18(19)23-20(27)14-26-21(28)16-6-2-3-7-17(16)22(26)29/h2-9H,10-15H2,1H3	QZMCTDMLVGXEKK-UHFFFAOYSA-N
DTXSID50151071	InChI=1S/C27H25N5O2/c33-26-21-10-4-5-11-22(21)27(34)31(26)18-25-28-23-12-6-7-13-24(23)32(25)19-29-14-16-30(17-15-29)20-8-2-1-3-9-20/h1-13H,14-19H2	GWGZHGYOVPYUCK-UHFFFAOYSA-N
DTXSID10151072	InChI=1S/C19H18N4O2/c1-21(2)12-23-16-10-6-5-9-15(16)20-17(23)11-22-18(24)13-7-3-4-8-14(13)19(22)25/h3-10H,11-12H2,1-2H3	NLRVMASNPZSCBY-UHFFFAOYSA-N
DTXSID70151073	InChI=1S/C21H22N4O2/c1-3-23(4-2)14-25-18-12-8-7-11-17(18)22-19(25)13-24-20(26)15-9-5-6-10-16(15)21(24)27/h5-12H,3-4,13-14H2,1-2H3	QSCZWBSDYLFPGK-UHFFFAOYSA-N
DTXSID30151074	InChI=1S/C21H22N4O4/c26-11-9-23(10-12-27)14-25-18-8-4-3-7-17(18)22-19(25)13-24-20(28)15-5-1-2-6-16(15)21(24)29/h1-8,26-27H,9-14H2	ZONYFZLTWGHOLT-UHFFFAOYSA-N
DTXSID90151075	InChI=1S/C22H21N5O4/c28-21-16-9-8-15(27(30)31)12-17(16)22(29)25(21)13-20-23-18-6-2-3-7-19(18)26(20)14-24-10-4-1-5-11-24/h2-3,6-9,12H,1,4-5,10-11,13-14H2	KXMUJJJHSNTTDC-UHFFFAOYSA-N
DTXSID50151076	InChI=1S/C28H25N5O4/c34-27-22-11-10-21(33(36)37)16-23(22)28(35)31(27)17-26-29-24-8-4-5-9-25(24)32(26)18-30-14-12-20(13-15-30)19-6-2-1-3-7-19/h1-11,16,20H,12-15,17-18H2	PKWKSKWRSQDLGP-UHFFFAOYSA-N
DTXSID10151077	InChI=1S/C21H19N5O5/c27-20-15-6-5-14(26(29)30)11-16(15)21(28)24(20)12-19-22-17-3-1-2-4-18(17)25(19)13-23-7-9-31-10-8-23/h1-6,11H,7-10,12-13H2	FOAMWBBCWPNIPF-UHFFFAOYSA-N
DTXSID70151078	InChI=1S/C22H22N6O4/c1-24-8-10-25(11-9-24)14-27-19-5-3-2-4-18(19)23-20(27)13-26-21(29)16-7-6-15(28(31)32)12-17(16)22(26)30/h2-7,12H,8-11,13-14H2,1H3	ZWKKPWLWSWMCTD-UHFFFAOYSA-N
DTXSID30151079	InChI=1S/C28H26N6O4/c1-19-5-4-6-20(15-19)31-13-11-30(12-14-31)18-33-25-8-3-2-7-24(25)29-26(33)17-32-27(35)22-10-9-21(34(37)38)16-23(22)28(32)36/h2-10,15-16H,11-14,17-18H2,1H3	QFTRQFPQYPYMNT-UHFFFAOYSA-N
DTXSID40151080	InChI=1S/C28H26N6O4/c1-19-6-8-20(9-7-19)31-14-12-30(13-15-31)18-33-25-5-3-2-4-24(25)29-26(33)17-32-27(35)22-11-10-21(34(37)38)16-23(22)28(32)36/h2-11,16H,12-15,17-18H2,1H3	PTHOBLXWJGJARJ-UHFFFAOYSA-N
DTXSID00151081	InChI=1S/C19H17N5O4/c1-21(2)11-23-16-6-4-3-5-15(16)20-17(23)10-22-18(25)13-8-7-12(24(27)28)9-14(13)19(22)26/h3-9H,10-11H2,1-2H3	MLUIMSDWWBIDJT-UHFFFAOYSA-N
DTXSID60151082	InChI=1S/C21H21N5O4/c1-3-23(4-2)13-25-18-8-6-5-7-17(18)22-19(25)12-24-20(27)15-10-9-14(26(29)30)11-16(15)21(24)28/h5-11H,3-4,12-13H2,1-2H3	PCXDCRSZNVOVOB-UHFFFAOYSA-N
DTXSID20151083	InChI=1S/C21H21N5O6/c27-9-7-23(8-10-28)13-25-18-4-2-1-3-17(18)22-19(25)12-24-20(29)15-6-5-14(26(31)32)11-16(15)21(24)30/h1-6,11,27-28H,7-10,12-13H2	XTIXRVMOEKSRSK-UHFFFAOYSA-N
DTXSID80151084	InChI=1S/C11H18ClN7O/c1-4-19(5(2)3)9-7(12)16-6(8(13)17-9)10(20)18-11(14)15/h5H,4H2,1-3H3,(H2,13,17)(H4,14,15,18,20)	QDERNBXNXJCIQK-UHFFFAOYSA-N
DTXSID40151085	InChI=1S/C11H18ClN7O/c1-3-5-19(4-2)9-7(12)16-6(8(13)17-9)10(20)18-11(14)15/h3-5H2,1-2H3,(H2,13,17)(H4,14,15,18,20)	WYAYDTRSINAXJM-UHFFFAOYSA-N
DTXSID00151086	InChI=1S/C11H18ClN7O/c1-3-4-5-19(2)9-7(12)16-6(8(13)17-9)10(20)18-11(14)15/h3-5H2,1-2H3,(H2,13,17)(H4,14,15,18,20)	YKQMBHZIHIJMBG-UHFFFAOYSA-N
DTXSID60151087	InChI=1S/C4H12N2.C2H2O4/c1-3-5-6-4-2;3-1(4)2(5)6/h5-6H,3-4H2,1-2H3;(H,3,4)(H,5,6)	JOBGVZRSJKIHFL-UHFFFAOYSA-N
DTXSID20151088	InChI=1S/C7H12O2.C6H9NO.C4H6O2/c1-5-6(8)9-7(2,3)4;1-2-7-5-3-4-6(7)8;1-3(2)4(5)6/h5H,1H2,2-4H3;2H,1,3-5H2;1H2,2H3,(H,5,6)	ZBQRHBSIGBWWTN-UHFFFAOYSA-N
DTXSID80151089	InChI=1S/C13H14N8O2/c22-13-10(20-2-1-16-18-20)8-17-21(13)12-7-11(14-9-15-12)19-3-5-23-6-4-19/h1-2,7-9,17H,3-6H2	IJMBOKOTALXLKS-UHFFFAOYSA-N
DTXSID90151090	InChI=1S/C24H17N3O4/c1-15-7-10-22-18(11-15)23(28)19-13-25-20-12-17(27(29)30)8-9-21(20)26(24(19)31-22)14-16-5-3-2-4-6-16/h2-13H,14H2,1H3	QIDUBWLXUUGCRR-UHFFFAOYSA-N
DTXSID50151091	InChI=1S/C23H12ClN3O5/c24-14-6-9-20-16(10-14)21(28)17-12-25-18-11-15(27(30)31)7-8-19(18)26(23(17)32-20)22(29)13-4-2-1-3-5-13/h1-12H	RFTFULHGAOFKIV-UHFFFAOYSA-N
DTXSID10151092	InChI=1S/C24H14ClN3O5/c1-13-17(25)8-10-20-21(13)22(29)16-12-26-18-11-15(28(31)32)7-9-19(18)27(24(16)33-20)23(30)14-5-3-2-4-6-14/h2-12H,1H3	NRPICKDKEUWUBY-UHFFFAOYSA-N
DTXSID70151093	InChI=1S/C28H26N4O2/c33-27-22-10-4-5-11-23(22)28(34)31(27)18-26-29-24-12-6-7-13-25(24)32(26)19-30-16-14-21(15-17-30)20-8-2-1-3-9-20/h1-13,21H,14-19H2	SOTYHBAMZFMWJX-UHFFFAOYSA-N
DTXSID30151094	InChI=1S/C28H27N5O2/c1-20-7-6-8-21(17-20)31-15-13-30(14-16-31)19-33-25-12-5-4-11-24(25)29-26(33)18-32-27(34)22-9-2-3-10-23(22)28(32)35/h2-12,17H,13-16,18-19H2,1H3	RQRCJFYDZSZZQG-UHFFFAOYSA-N
DTXSID90151095	InChI=1S/C12H21N3O3S/c1-4-15(5-2)9-8-14-19(16,17)12-10-13-7-6-11(12)18-3/h6-7,10,14H,4-5,8-9H2,1-3H3	MKCNLWUTWQQHQW-UHFFFAOYSA-N
DTXSID50151096	InChI=1S/C15H28N4O2S/c16-8-4-1-5-9-17-13(20)7-3-2-6-12-14-11(10-22-12)18-15(21)19-14/h11-12,14H,1-10,16H2,(H,17,20)(H2,18,19,21)/t11-,12-,14-/m0/s1	CCSGGWGTGOLEHK-OBJOEFQTSA-N
DTXSID10151097	InChI=1S/C24H15N3O5/c1-14-7-10-21-17(11-14)22(28)18-13-25-19-12-16(27(30)31)8-9-20(19)26(24(18)32-21)23(29)15-5-3-2-4-6-15/h2-13H,1H3	BIWKZDQCGVFWOW-UHFFFAOYSA-N
DTXSID70151098	InChI=1S/C20H41NO3/c1-4-7-8-9-10-11-12-13-14-15-16-17-19(22)21-18-20(23-5-2)24-6-3/h20H,4-18H2,1-3H3,(H,21,22)	ODPWRMSNGMQQAL-UHFFFAOYSA-N
DTXSID30151099	InChI=1S/C5H12N2O2/c1-2-3-7(6-9)4-5-8/h8H,2-5H2,1H3	KFMAUQFBLBZXOL-UHFFFAOYSA-N
DTXSID80151100	InChI=1S/C12H9N3O2/c1-15-10-9(7-13-15)12(16)17-11(14-10)8-5-3-2-4-6-8/h2-7H,1H3	PVIFLCBSYLLXHU-UHFFFAOYSA-N
DTXSID40151101	InChI=1S/C12H10N4O2/c1-16-10-8(6-14-16)12(17)18-11(15-10)7-4-2-3-5-9(7)13/h2-6H,13H2,1H3	FABSUUOLNUKNBK-UHFFFAOYSA-N
DTXSID00151102	InChI=1S/C17H11N3O2/c21-17-14-11-18-20(13-9-5-2-6-10-13)15(14)19-16(22-17)12-7-3-1-4-8-12/h1-11H	BCCJIDPZJCOJRY-UHFFFAOYSA-N
DTXSID60151103	InChI=1S/C17H12N4O2/c18-14-9-5-4-8-12(14)16-20-15-13(17(22)23-16)10-19-21(15)11-6-2-1-3-7-11/h1-10H,18H2	FWPYALQGXGGLJC-UHFFFAOYSA-N
DTXSID20151104	InChI=1S/C8H10N4/c1-4-3-10-7-6(5(4)2)11-8(9)12-7/h3H,1-2H3,(H3,9,10,11,12)	ZUAGXQKIIRWJCE-UHFFFAOYSA-N
DTXSID80151105	InChI=1S/C43H52N2O10/c1-44-14-12-25-28(21-36(49-6)41(52-9)39(25)50-7)29(44)17-24-19-32(46-3)34(48-5)22-31(24)55-35-18-23-16-30-37-26(13-15-45(30)2)40(51-8)43(54-11)42(53-10)38(37)27(23)20-33(35)47-4/h18-22,29-30H,12-17H2,1-11H3/t29-,30-/m0/s1	NMCGVMFQTRAOOV-KYJUHHDHSA-N
DTXSID40151106	InChI=1S/C12H9F3O3/c1-2-17-7-3-4-8-9(12(13,14)15)6-11(16)18-10(8)5-7/h3-6H,2H2,1H3	OLHOIERZAZMHGK-UHFFFAOYSA-N
DTXSID00151107	InChI=1S/C15H29NO7/c1-3-4-5-6-7-8-16-15(20)22-9-10-11(17)12(18)13(19)14(21-2)23-10/h10-14,17-19H,3-9H2,1-2H3,(H,16,20)/t10-,11-,12+,13-,14+/m1/s1	XPIVOYOQXKNYHA-RGDJUOJXSA-N
DTXSID60151108	InChI=1S/C22H25N3O/c1-12(2)11-24-22-20-14(4)19-17-10-15(26-5)6-7-18(17)25-21(19)13(3)16(20)8-9-23-22/h6-10,12,25H,11H2,1-5H3,(H,23,24)	VOVCDYFLFBEULD-UHFFFAOYSA-N
DTXSID20151109	InChI=1S/C23H22FN3O/c24-19-6-4-17(5-7-19)21-9-8-20(25-21)16-26-11-13-27(14-12-26)22-3-1-2-18-10-15-28-23(18)22/h1-10,15,25H,11-14,16H2	PGNHBJGIQAEIHD-UHFFFAOYSA-N
DTXSID30151110	InChI=1S/C17H12O6/c1-7-3-4-9-12(14(7)19)16(21)8-5-6-10(18)13(17(22)23-2)11(8)15(9)20/h3-6,18-19H,1-2H3	VPHNLICITYBTRH-UHFFFAOYSA-N
DTXSID90151111	InChI=1S/C15H20O3/c1-8-4-5-11(9(2)15(17)18)6-13-10(3)14(16)7-12(8)13/h8,11-12H,2,4-7H2,1,3H3,(H,17,18)/t8-,11-,12-/m0/s1	ZFHSKBJBODQVBX-UWJYBYFXSA-N
DTXSID50151112	InChI=1S/C25H20O5S/c26-20-14-10-18(11-15-20)25(19-12-16-21(27)17-13-19)23-8-4-5-9-24(23)31(28,29)30-22-6-2-1-3-7-22/h1-17,25-27H	LQYZLQQJRLKQPQ-UHFFFAOYSA-N
DTXSID10151113	InChI=1S/C8H4ClNO3/c9-6-1-2-7(10(11)12)5-3-4-13-8(5)6/h1-4H	XSJMKWLQLBGJSJ-UHFFFAOYSA-N
DTXSID70151114	InChI=1S/C10H15N3O4/c1-5-8(15)6(4-14)17-9(5)13-3-2-7(11)12-10(13)16/h2-3,5-6,8-9,14-15H,4H2,1H3,(H2,11,12,16)/t5-,6-,8+,9-/m1/s1	DYPDKNUWDNOWPU-MTSNSDSCSA-N
DTXSID30151115	InChI=1S/C24H23NO3/c1-27-21-12-8-19(9-13-21)23(20-10-14-22(28-2)15-11-20)16-24(26)25-17-18-6-4-3-5-7-18/h3-16H,17H2,1-2H3,(H,25,26)	HKKQHKSIIQXQBK-UHFFFAOYSA-N
DTXSID90151116	InChI=1S/C23H23NO4S/c1-27-20-12-8-18(9-13-20)23(19-10-14-21(28-2)15-11-19)16-17-24-29(25,26)22-6-4-3-5-7-22/h3-16,24H,17H2,1-2H3	VKDFWTGNQHLLNS-UHFFFAOYSA-N
DTXSID50151117	InChI=1S/C22H23NO4/c1-4-27-21(24)14-9-18(15-23)22(16-5-10-19(25-2)11-6-16)17-7-12-20(26-3)13-8-17/h5-8,10-13H,4,9,14H2,1-3H3	LSHWPMDSSJFYMX-UHFFFAOYSA-N
DTXSID10151118	InChI=1S/C22H23NO4/c1-25-19-11-7-16(8-12-19)22(17-9-13-20(26-2)14-10-17)18(15-23)5-4-6-21(24)27-3/h7-14H,4-6H2,1-3H3	ZLWQLHUIGHEIHF-UHFFFAOYSA-N
DTXSID70151119	InChI=1S/C15H21N3OS.ClH/c1-17(2)9-10-18(15-16-8-11-20-15)12-13-4-6-14(19-3)7-5-13;/h4-8,11H,9-10,12H2,1-3H3;1H	GSDXPNOJFAITBE-UHFFFAOYSA-N
DTXSID80151120	InChI=1S/C14H10N4S2/c1-2-6-10-9(5-1)15-13(16-10)19-20-14-17-11-7-3-4-8-12(11)18-14/h1-8H,(H,15,16)(H,17,18)	WKDCYKWOTYBIPG-UHFFFAOYSA-N
DTXSID40151121	InChI=1S/C14H10I2O4/c15-11-5-8(7-13(18)19)6-12(16)14(11)20-10-3-1-9(17)2-4-10/h1-6,17H,7H2,(H,18,19)	KKJBNMLZBHFYAE-UHFFFAOYSA-N
DTXSID00151122	InChI=1S/C17H25NO2.ClH/c1-2-14-20-16-8-6-15(7-9-16)17(19)10-13-18-11-4-3-5-12-18;/h6-9H,2-5,10-14H2,1H3;1H	SLARELGEGUUVPI-UHFFFAOYSA-N
DTXSID60151123	InChI=1S/C14H10O4S2/c15-13(16)9-1-5-11(6-2-9)19-20-12-7-3-10(4-8-12)14(17)18/h1-8H,(H,15,16)(H,17,18)	GAMSSMZJKUMFEY-UHFFFAOYSA-N
DTXSID20151124	InChI=1S/C12H18N4O4/c1-13-9(17)5-15(6-10(13)18)3-4-16-7-11(19)14(2)12(20)8-16/h3-8H2,1-2H3	OPWGVQGWPKYWOA-UHFFFAOYSA-N
DTXSID80151125	InChI=1S/C18H22N2/c1-3-7-16(8-4-1)15-20-13-11-18(12-14-20)19-17-9-5-2-6-10-17/h1-10,18-19H,11-15H2	FSXGJIFBTBJMHV-UHFFFAOYSA-N
DTXSID40151126	InChI=1S/C16H24N2O2/c1-2-20-15-10-8-13(9-11-15)17-12-16(19)18-14-6-4-3-5-7-14/h8-11,14,17H,2-7,12H2,1H3,(H,18,19)	FCBSNMOXKAJQCC-UHFFFAOYSA-N
DTXSID00151127	InChI=1S/C15H19N3O2S.ClH/c1-18(2)10-6-9-15(11-7-4-3-5-8-11)12(19)16-14(21)17-13(15)20;/h3-5,7-8H,6,9-10H2,1-2H3,(H2,16,17,19,20,21);1H	VQVNWKCNKSHYHD-UHFFFAOYSA-N
DTXSID60151128	InChI=1S/C27H30O11/c1-12(2)4-5-13-6-15-16(29)9-19(14-7-17(30)26(35-3)18(31)8-14)36-21(15)10-20(13)37-27-25(34)24(33)23(32)22(11-28)38-27/h4,6-10,22-25,27-28,30-34H,5,11H2,1-3H3/t22-,23-,24+,25-,27-/m1/s1	LLNBDBPIVSGXJA-ZANOAUCBSA-N
DTXSID20151129	InChI=1S/C16H10O5/c1-7-3-2-4-11-13(7)15-14(16(19)21-11)8-5-9(17)10(18)6-12(8)20-15/h2-6,17-18H,1H3	BAEPLXZETIZHEU-UHFFFAOYSA-N
DTXSID30151130	InChI=1S/C23H43N3O2/c1-2-3-4-5-6-7-8-9-10-11-12-13-14-15-16-17-18-24-23(27)28-21-22-19-25-26-20-22/h19-20H,2-18,21H2,1H3,(H,24,27)(H,25,26)	OSBVXMDCIYAXBO-UHFFFAOYSA-N
DTXSID90151131	InChI=1S/C23H42IN3O2/c1-2-3-4-5-6-7-8-9-10-11-12-13-14-15-16-17-18-25-23(28)29-20-21-19-26-27-22(21)24/h19H,2-18,20H2,1H3,(H,25,28)(H,26,27)	KDPNYQBHHPRMIN-UHFFFAOYSA-N
DTXSID50151132	InChI=1S/C15H13N3O2/c19-15(20-10-11-8-16-17-9-11)18-14-7-3-5-12-4-1-2-6-13(12)14/h1-9H,10H2,(H,16,17)(H,18,19)	XQCVCBPTVPMRNF-UHFFFAOYSA-N
DTXSID10151133	InChI=1S/C15H12IN3O2/c16-14-11(8-17-19-14)9-21-15(20)18-13-7-3-5-10-4-1-2-6-12(10)13/h1-8H,9H2,(H,17,19)(H,18,20)	OJRULLPXRQYZAZ-UHFFFAOYSA-N
DTXSID70151134	InChI=1S/C16H17FN4O4/c1-19-8-25-15-12-9(14(22)10(16(23)24)7-21(12)19)6-11(17)13(15)20-4-2-18-3-5-20/h6-7,18H,2-5,8H2,1H3,(H,23,24)	ULOAYODKFGPGKM-UHFFFAOYSA-N
DTXSID30151135	InChI=1S/C15H11FN4O4/c1-18-7-24-14-11-8(13(21)9(15(22)23)5-20(11)18)4-10(16)12(14)19-3-2-17-6-19/h2-6H,7H2,1H3,(H,22,23)	YPHHQALAFITPGF-UHFFFAOYSA-N
DTXSID90151136	InChI=1S/C17H19FN4O4/c1-20-9-26-16-13-10(15(23)11(17(24)25)8-22(13)20)7-12(18)14(16)21-5-2-3-19-4-6-21/h7-8,19H,2-6,9H2,1H3,(H,24,25)	KRSHRHCJQKHKJM-UHFFFAOYSA-N
DTXSID50151137	InChI=1S/C3H8NO5PS/c4-2(3(5)6)1-11-10(7,8)9/h2H,1,4H2,(H,5,6)(H2,7,8,9)/t2-/m0/s1	MNEMQJJMDDZXRO-REOHCLBHSA-N
DTXSID10151138	InChI=1S/C16H13ClN2O/c1-10(20)12-4-7-14-15(9-12)19-16(18-14)8-11-2-5-13(17)6-3-11/h2-7,9H,8H2,1H3,(H,18,19)	DUYDQDZHKRYXRM-UHFFFAOYSA-N
DTXSID70151139	InChI=1S/C12H15N.ClH/c1-3-9-13-11(2)10-12-7-5-4-6-8-12;/h1,4-8,11,13H,9-10H2,2H3;1H/t11-;/m1./s1	KJZZTCSJZCYCQS-RFVHGSKJSA-N
DTXSID80151140	InChI=1S/C20H24N6O6/c21-20-25-16-13(18(30)26-20)7-10(9-23-16)8-22-12-3-1-11(2-4-12)17(29)24-14(19(31)32)5-6-15(27)28/h1-4,10,14,22H,5-9H2,(H,24,29)(H,27,28)(H,31,32)(H4,21,23,25,26,30)/t10-,14+/m1/s1	XQZVRAWIARJOCJ-YGRLFVJLSA-N
DTXSID40151141	InChI=1S/C21H19ClN2O2/c1-26-20-10-7-15(12-19(20)16-3-2-4-17(22)13-16)11-14-5-8-18(9-6-14)24-21(23)25/h2-10,12-13H,11H2,1H3,(H3,23,24,25)	RJJLUTWHJUDZFP-UHFFFAOYSA-N
DTXSID00151142	InChI=1S/C6H16N2O.C6H8O4.Pt/c1-6(3-7,4-8)5-9-2;7-4(8)6(5(9)10)2-1-3-6;/h3-5,7-8H2,1-2H3;1-3H2,(H,7,8)(H,9,10);/q;;+2/p-2	FDEIZJZPVPINRB-UHFFFAOYSA-L
DTXSID60151143	InChI=1S/C12H8N2O6S/c15-13(16)9-1-5-11(6-2-9)21(19,20)12-7-3-10(4-8-12)14(17)18/h1-8H	BVHNGWRPAFKGFP-UHFFFAOYSA-N
DTXSID20151144	InChI=1S/C16H25NO4/c1-6-9-12-13(15(18)20-7-2)10(4)17-11(5)14(12)16(19)21-8-3/h12,17H,6-9H2,1-5H3	LWTBKXCBXFZYDR-UHFFFAOYSA-N
DTXSID80151145	InChI=1S/C15H10O6/c16-7-1-2-9(11(18)3-7)10-6-21-13-5-8(17)4-12(19)14(13)15(10)20/h1-6,16-19H	GSSOWCUOWLMMRJ-UHFFFAOYSA-N
DTXSID40151146	InChI=1S/C21H22N2O2/c1-4-8-18(24)16-13-22-21-15(10-7-12-19(21)25-3)20(16)23-17-11-6-5-9-14(17)2/h5-7,9-13H,4,8H2,1-3H3,(H,22,23)	MAVJDLHBPIXVJL-UHFFFAOYSA-N
DTXSID00151147	InChI=1S/C12H13N5/c1-6-4-8-10(16-12(13)17(8)3)11-9(6)15-7(2)5-14-11/h4-5H,1-3H3,(H2,13,16)	SNMBQVDTTQLUAP-UHFFFAOYSA-N
DTXSID60151148	InChI=1S/C15H13NO6/c1-22-9-3-5-10(15(20)21)12(7-9)16-14(19)11-4-2-8(17)6-13(11)18/h2-7,17-18H,1H3,(H,16,19)(H,20,21)	GLXWWDVTVBGZGZ-UHFFFAOYSA-N
DTXSID20151149	InChI=1S/C14H11NO5/c16-8-5-6-9(14(19)20)11(7-8)15-13(18)10-3-1-2-4-12(10)17/h1-7,16-17H,(H,15,18)(H,19,20)	HNFFABULNXWPDD-UHFFFAOYSA-N
DTXSID30151150	InChI=1S/C8H11N3OS2/c9-11-7(12)4-6-13-14-8-3-1-2-5-10-8/h1-3,5H,4,6,9H2,(H,11,12)	NITXODYAMWZEJY-UHFFFAOYSA-N
DTXSID90151151	InChI=1S/C14H13N3O/c1-10-13(8-16-14(10)18)11-2-4-12(5-3-11)17-7-6-15-9-17/h2-7,9H,8H2,1H3,(H,16,18)	LFSVTQCVEVAXED-UHFFFAOYSA-N
DTXSID50151152	InChI=1S/C22H23N3.2ClH/c1-4-13-24(14-5-1)19-10-8-17(9-11-19)21-16-18-6-2-3-7-20(18)22-23-12-15-25(21)22;;/h2-3,6-11,16H,1,4-5,12-15H2;2*1H	BKOQATFPPHQOQH-UHFFFAOYSA-N
DTXSID10151153	InChI=1S/C37H46O14/c1-16-22(38)7-9-27(48-16)50-25-13-24(47-18(3)31(25)41)19-5-6-20-29(32(19)42)33(43)21-11-12-36(46)15-35(4,45)14-26(40)37(36,30(21)34(20)44)51-28-10-8-23(39)17(2)49-28/h5-6,11-12,16-18,22-25,27-28,31,38-39,41-42,45-46H,7-10,13-15H2,1-4H3/t16-,17-,18+,22-,23-,24+,25+,27-,28-,31+,35-,36-,37-/m0/s1	NXMILGRUJOPZOM-WCWCMWHBSA-N
DTXSID70151154	InChI=1S/C14H20N4O3S/c19-22(20,14-16-12-4-1-2-5-13(12)17-14)15-6-3-7-18-8-10-21-11-9-18/h1-2,4-5,15H,3,6-11H2,(H,16,17)	PVJUULXOCTVZCK-UHFFFAOYSA-N
DTXSID30151155	InChI=1S/C12H3BrCl4O/c13-10-11(17)8(16)2-5-4-1-6(14)7(15)3-9(4)18-12(5)10/h1-3H	JVQVVDNPQHZSNJ-UHFFFAOYSA-N
DTXSID90151156	InChI=1S/C12H12N2O2/c1-8-9(5-10-6-13-7-14-10)3-2-4-11(8)12(15)16/h2-4,6-7H,5H2,1H3,(H,13,14)(H,15,16)	UYLYCKVCJPJDEL-UHFFFAOYSA-N
DTXSID50151157	InChI=1S/C20H11NO3/c22-17-10-8-14-12-3-1-2-4-13(12)20-16(21(23)24)9-6-11-5-7-15(17)19(14)18(11)20/h1-10,22H	RFVBTMAHKTUIBO-UHFFFAOYSA-N
DTXSID10151158	InChI=1S/C20H11NO3/c22-16-10-8-12-6-5-11-7-9-15(21(23)24)19-13-3-1-2-4-14(13)20(16)18(12)17(11)19/h1-10,22H	JWOJCMLFEHGEJS-UHFFFAOYSA-N
DTXSID70151159	InChI=1S/C16H9NO3/c18-14-8-13(17(19)20)12-7-3-6-10-9-4-1-2-5-11(9)16(14)15(10)12/h1-8,18H	LFZOEZZSTIDRIS-UHFFFAOYSA-N
DTXSID80151160	InChI=1S/C16H9NO3/c18-14-8-6-12-13(17(19)20)7-5-11-9-3-1-2-4-10(9)16(14)15(11)12/h1-8,18H	SHZBVUCXEFDDAM-UHFFFAOYSA-N
DTXSID40151161	InChI=1S/C16H9NO3/c18-14-6-2-3-9-10-7-8-13(17(19)20)11-4-1-5-12(15(10)11)16(9)14/h1-8,18H	WFCIGKFHQZXLJL-UHFFFAOYSA-N
DTXSID00151162	InChI=1S/C16H9NO3/c18-14-6-2-4-10-9-3-1-5-11-13(17(19)20)8-7-12(15(9)11)16(10)14/h1-8,18H	AUDDVSDSUDQHOS-UHFFFAOYSA-N
DTXSID60151163	InChI=1S/C16H9NO3/c18-9-4-5-10-12-6-7-15(17(19)20)13-3-1-2-11(16(12)13)14(10)8-9/h1-8,18H	PBQVIBXOKDPEMG-UHFFFAOYSA-N
DTXSID20151164	InChI=1S/C16H9NO3/c18-9-4-5-10-11-2-1-3-13-15(17(19)20)7-6-12(16(11)13)14(10)8-9/h1-8,18H	VTHBPJUVHANJGL-UHFFFAOYSA-N
DTXSID80151165	InChI=1S/C28H30N6O6/c1-17(31-27(37)22-10-6-7-11-23(22)29)25(35)30-18(2)26(36)33-28(38)24(16-19-8-4-3-5-9-19)32-20-12-14-21(15-13-20)34(39)40/h3-15,17-18,24,32H,16,29H2,1-2H3,(H,30,35)(H,31,37)(H,33,36,38)/t17-,18-,24-/m0/s1	IVCMNEDRMAEVDD-XFAGBWLFSA-N
DTXSID40151166	InChI=1S/C19H18N2O6/c1-10(27-19(25)15(9-22)26-2)11-5-3-7-13-16(11)20-14-8-4-6-12(18(23)24)17(14)21-13/h3-8,10,15,22H,9H2,1-2H3,(H,23,24)/t10-,15-/m1/s1	OSEDIRANPWGFRX-MEBBXXQBSA-N
DTXSID00151167	InChI=1S/C34H36N2O9S/c1-3-40-33(37)35(23-25-42-27-15-19-31(20-16-27)44-29-11-7-5-8-12-29)46(39)36(34(38)41-4-2)24-26-43-28-17-21-32(22-18-28)45-30-13-9-6-10-14-30/h5-22H,3-4,23-26H2,1-2H3	HCURRXLEKQOBKA-UHFFFAOYSA-N
DTXSID60151168	InChI=1S/C34H52N2O6S/c1-4-7-9-10-11-12-13-14-15-19-28-41-34(38)35(26-8-5-2)43-36(33(37)39-6-3)27-29-40-30-22-24-32(25-23-30)42-31-20-17-16-18-21-31/h16-18,20-25H,4-15,19,26-29H2,1-3H3	GPQHYKZGJBJJBA-UHFFFAOYSA-N
DTXSID20151169	InChI=1S/C10H9N3S/c11-10-13-9-6-2-1-5-12-7(6)3-4-8(9)14-10/h1-2,5H,3-4H2,(H2,11,13)	XZGDXGZXOFWKHB-UHFFFAOYSA-N
DTXSID30151170	InChI=1S/C52H75N17O15S2/c1-26(61-43(76)30(53)23-70)42(75)67-36-24-85-86-25-37(51(84)69-18-6-10-38(69)50(83)63-31(9-5-17-59-52(57)58)44(77)60-22-41(56)74)68-48(81)35(21-40(55)73)66-45(78)32(15-16-39(54)72)62-46(79)33(19-27-7-3-2-4-8-27)64-47(80)34(65-49(36)82)20-28-11-13-29(71)14-12-28/h2-4,7-8,11-14,26,30-38,70-71H,5-6,9-10,15-25,53H2,1H3,(H2,54,72)(H2,55,73)(H2,56,74)(H,60,77)(H,61,76)(H,62,79)(H,63,83)(H,64,80)(H,65,82)(H,66,78)(H,67,75)(H,68,81)(H4,57,58,59)/t26-,30-,31-,32-,33-,34-,35-,36-,37-,38-/m0/s1	ORJCJGOLDFBQMQ-GGELCMKGSA-N
DTXSID90151171	InChI=1S/C17H14O4/c1-19-12-5-3-11(4-6-12)15-10-21-16-9-13(20-2)7-8-14(16)17(15)18/h3-10H,1-2H3	LPNBCGIVZXHHHO-UHFFFAOYSA-N
DTXSID50151172	InChI=1S/C17H28N2O2/c1-5-14-10-11-16(21-4)15(13-14)18-17(20)9-8-12-19(6-2)7-3/h10-11,13H,5-9,12H2,1-4H3,(H,18,20)	VRPIYBNDRQDWEP-UHFFFAOYSA-N
DTXSID10151173	InChI=1S/C31H46N8O11/c1-15(2)25(30(47)34-18(6)28(45)38-27(44)17(5)33-19-7-9-20(10-8-19)39(49)50)37-31(48)26(16(3)4)36-29(46)21(11-12-22(32)40)35-23(41)13-14-24(42)43/h7-10,15-18,21,25-26,33H,11-14H2,1-6H3,(H2,32,40)(H,34,47)(H,35,41)(H,36,46)(H,37,48)(H,42,43)(H,38,44,45)/t17-,18-,21-,25-,26-/m0/s1	WBDGGLSTSBMUNK-KUSQARDDSA-N
DTXSID70151174	InChI=1S/C14H13ClN4O6S/c1-19-7-10(15)16-11(12(19)20)17-14(22)18-26(23,24)9-6-4-3-5-8(9)13(21)25-2/h3-7H,1-2H3,(H2,16,17,18,22)	KODHGHOYQDJVMF-UHFFFAOYSA-N
DTXSID30151175	InChI=1S/C48H70N10O7/c1-5-30(4)41(56-43(60)34(50)25-29(2)3)48(65)58-24-14-21-40(58)47(64)57-23-13-20-39(57)46(63)55-37(26-31-15-7-6-8-16-31)44(61)54-38(27-32-28-52-35-18-10-9-17-33(32)35)45(62)53-36(42(51)59)19-11-12-22-49/h6-10,15-18,28-30,34,36-41,52H,5,11-14,19-27,49-50H2,1-4H3,(H2,51,59)(H,53,62)(H,54,61)(H,55,63)(H,56,60)/t30-,34-,36-,37-,38-,39-,40-,41-/m0/s1	IVORLIHJCUSAQL-USNVFINLSA-N
DTXSID90151176	InChI=1S/C23H22N6O6/c1-2-9-29(12-13-10-16-19(25-11-13)27-23(24)28-21(16)33)15-5-3-14(4-6-15)20(32)26-17(22(34)35)7-8-18(30)31/h1,3-6,10-11,17H,7-9,12H2,(H,26,32)(H,30,31)(H,34,35)(H3,24,25,27,28,33)/t17-/m0/s1	ZMGMVJDUIACEOB-KRWDZBQOSA-N
DTXSID50151177	InChI=1S/C13H12N4O2/c1-8(18)19-16-13-15-12-9-4-3-7-14-10(9)5-6-11(12)17(13)2/h3-7H,1-2H3,(H,15,16)	ZNLLBBZONQYLII-UHFFFAOYSA-N
DTXSID10151178	InChI=1S/C20H26N2O4/c1-3-26-20(25)17(12-11-15-8-5-4-6-9-15)22-14(2)18(23)21-13-7-10-16(21)19(22)24/h4-6,8-9,14,16-17H,3,7,10-13H2,1-2H3/t14-,16-,17-/m0/s1	BMZHNHHJUGMMLV-XIRDDKMYSA-N
DTXSID70151179	InChI=1S/C43H68N12O23/c1-16(48-37(71)22(8-9-28(61)62)49-38(72)25(15-57)52-42(76)32(20(5)59)54-35(69)18(3)47-36(70)21(44)11-29(63)64)33(67)46-17(2)34(68)53-31(19(4)58)41(75)45-13-27(60)55-10-6-7-26(55)40(74)51-24(14-56)39(73)50-23(43(77)78)12-30(65)66/h16-26,31-32,56-59H,6-15,44H2,1-5H3,(H,45,75)(H,46,67)(H,47,70)(H,48,71)(H,49,72)(H,50,73)(H,51,74)(H,52,76)(H,53,68)(H,54,69)(H,61,62)(H,63,64)(H,65,66)(H,77,78)/t16-,17-,18-,19+,20+,21-,22-,23-,24-,25-,26-,31-,32-/m0/s1	RNQICOHKTAIPEO-FWGRVJBYSA-N
DTXSID80151180	InChI=1S/C25H40N6O8/c26-30-29-17-10-11-18(19(15-17)31(37)38)27-14-12-22(33)28-13-8-6-4-2-1-3-5-7-9-20-23(34)25(36)24(35)21(16-32)39-20/h10-11,15,20-21,23-25,27,32,34-36H,1-9,12-14,16H2,(H,28,33)/t20-,21+,23-,24+,25+/m0/s1	IJYMOAUTAVFXQH-XFFRTBGTSA-N
DTXSID40151181	InChI=1S/C18H19F2N5S/c19-14-4-5-16(15(20)13-14)24-9-7-23(8-10-24)11-12-26-18-22-21-17-3-1-2-6-25(17)18/h1-6,13H,7-12H2	LOKBLLCVOKCEFR-UHFFFAOYSA-N
DTXSID00151182	InChI=1S/C18H14Cl2N4O/c1-10-22-23-17-9-21-18(11-3-6-16(25-2)14(20)7-11)13-8-12(19)4-5-15(13)24(10)17/h3-8H,9H2,1-2H3	XAKPHQUYGHMAGO-UHFFFAOYSA-N
DTXSID60151183	InChI=1S/C19H17ClN4O2/c1-11-22-23-18-10-21-19(12-4-7-16(25-2)17(8-12)26-3)14-9-13(20)5-6-15(14)24(11)18/h4-9H,10H2,1-3H3	DVHHQCUCZGCCPS-UHFFFAOYSA-N
DTXSID20151184	InChI=1S/C19H16Cl2N4OS/c1-26-16-6-3-11(7-14(16)21)19-13-8-12(20)4-5-15(13)25-17(9-22-19)23-24-18(25)10-27-2/h3-8H,9-10H2,1-2H3	BBXXHKXXVFOSLK-UHFFFAOYSA-N
DTXSID80151185	InChI=1S/C20H19ClN4O2S/c1-26-16-7-4-12(8-17(16)27-2)20-14-9-13(21)5-6-15(14)25-18(10-22-20)23-24-19(25)11-28-3/h4-9H,10-11H2,1-3H3	HLGKYSNIPGJMBD-UHFFFAOYSA-N
DTXSID40151186	InChI=1S/C19H24N4O.2ClH/c1-2-7-17-15(4-1)5-3-6-16-14-18(21-22-19(16)17)20-8-9-23-10-12-24-13-11-23;;/h1-2,4,7,14H,3,5-6,8-13H2,(H,20,21);2*1H	LAROMNHHFPRNET-UHFFFAOYSA-N
DTXSID00151187	InChI=1S/C10H10N6O3/c1-5-12-6(14-19-5)3-16-4-11-8-7(16)9(17)13-10(18)15(8)2/h4H,3H2,1-2H3,(H,13,17,18)	RYQVRAILJXPCMZ-UHFFFAOYSA-N
DTXSID60151188	InChI=1S/C14H11ClO4/c15-9-1-4-11(5-2-9)19-8-14(18)12-6-3-10(16)7-13(12)17/h1-7,16-17H,8H2	DDBGVQHDFCGXGM-UHFFFAOYSA-N
DTXSID20151189	InChI=1S/C11H11N5O3S/c1-6-5-12-7-3-4-8-10(9(7)13-6)14-11(16(8)2)15-20(17,18)19/h3-5H,1-2H3,(H,14,15)(H,17,18,19)	CGJDLJCQPGFMKQ-UHFFFAOYSA-N
DTXSID30151190	InChI=1S/C11H11N5O4S/c1-16-8-3-2-7-9(13-6(5-17)4-12-7)10(8)14-11(16)15-21(18,19)20/h2-4,17H,5H2,1H3,(H,14,15)(H,18,19,20)	PMFUOUDXJHIUEN-UHFFFAOYSA-N
DTXSID90151191	InChI=1S/C17H19N5O6/c1-6-5-18-7-3-4-8-10(9(7)19-6)20-17(22(8)2)21-15-13(25)11(23)12(24)14(28-15)16(26)27/h3-5,11-15,23-25H,1-2H3,(H,20,21)(H,26,27)/t11-,12-,13+,14-,15+/m0/s1	JIDYKGIHUWINNG-SBJFKYEJSA-N
DTXSID50151192	InChI=1S/C17H13ClF6N2O4/c1-7(2)30-14(28)8-4-11(10(19)5-9(8)18)26-13(27)6-12(25-15(26)29-3)16(20,21)17(22,23)24/h4-7H,1-3H3	REUNWMORPHAOQT-UHFFFAOYSA-N
DTXSID10151193	InChI=1S/C11H11N5OS.ClH/c12-9-6(3-5-1-2-18-4-5)7-8(14-9)10(17)16-11(13)15-7;/h1-2,4,14H,3,12H2,(H3,13,15,16,17);1H	SLNICZJKQXPOJA-UHFFFAOYSA-N
DTXSID70151194	InChI=1S/C26H24FN3O/c27-24-13-11-23(12-14-24)26(19-29-16-15-28-20-29)17-25(22-9-5-2-6-10-22)31-30(26)18-21-7-3-1-4-8-21/h1-16,20,25H,17-19H2/t25-,26+/m0/s1	ADMHQVNQRIGPDJ-IZZNHLLZSA-N
DTXSID30151195	InChI=1S/3C6H5.N3.Sn/c3*1-2-4-6-5-3-1;1-3-2;/h3*1-5H;;/q;;;-1;+1	BJUSKQNPSWYMEI-UHFFFAOYSA-N
DTXSID90151196	InChI=1S/C16H19N3O2S.ClH/c20-13-16(12-6-2-1-3-7-12,14(21)18-15(22)17-13)8-11-19-9-4-5-10-19;/h1-3,6-7H,4-5,8-11H2,(H2,17,18,20,21,22);1H	BDMGFKVAXPESLK-UHFFFAOYSA-N
DTXSID50151197	InChI=1S/C20H25NO.ClH/c22-20(18-10-3-1-4-11-18,19-12-5-2-6-13-19)14-9-17-21-15-7-8-16-21;/h1-6,10-13,22H,7-9,14-17H2;1H	RJCSMJAIXYBJAR-UHFFFAOYSA-N
DTXSID10151198	InChI=1S/C62H82N16O12/c1-4-66-60(89)51-17-11-25-78(51)61(90)44(16-10-24-67-62(63)64)71-54(83)45(26-35(2)3)72-55(84)46(27-36-12-6-5-7-13-36)73-56(85)47(28-37-18-20-40(80)21-19-37)74-59(88)50(33-79)77-57(86)48(29-38-31-68-42-15-9-8-14-41(38)42)75-58(87)49(30-39-32-65-34-69-39)76-53(82)43-22-23-52(81)70-43/h5-9,12-15,18-21,31-32,34-35,43-51,68,79-80H,4,10-11,16-17,22-30,33H2,1-3H3,(H,65,69)(H,66,89)(H,70,81)(H,71,83)(H,72,84)(H,73,85)(H,74,88)(H,75,87)(H,76,82)(H,77,86)(H4,63,64,67)/t43-,44-,45-,46+,47-,48-,49-,50-,51-/m0/s1	DCHIRKIHIUVOFN-AVHLHLRFSA-N
DTXSID70151199	InChI=1S/HI.Na/h1H;/q;+1/p-1/i1-3;	FVAUCKIRQBBSSJ-LFRAOTKDSA-M
DTXSID20151200	InChI=1S/C20H15BrN2O4.C4H10N2/c21-15-11-14(10-13-4-2-1-3-5-13)19(24)18(12-15)20(25)22-16-6-8-17(9-7-16)23(26)27;1-2-6-4-3-5-1/h1-9,11-12,24H,10H2,(H,22,25);5-6H,1-4H2	JRLFASDFMLAABK-UHFFFAOYSA-N
DTXSID80151201	InChI=1S/C39H48N4O4.C2H4O2/c1-41(36(45)15-9-22-39(40)23-10-24-39)34(28-30-16-18-32(19-17-30)31-13-7-4-8-14-31)37(46)42(2)35(27-29-11-5-3-6-12-29)38(47)43-25-20-33(44)21-26-43;1-2(3)4/h3-9,11-19,33-35,44H,10,20-28,40H2,1-2H3;1H3,(H,3,4)/b15-9+;/t34-,35-;/m1./s1	BFZSFHYUPCIEED-XXALYEFYSA-N
DTXSID40151202	InChI=1S/C75H118N20O24/c1-37(2)33-48(66(110)85-44(20-24-55(77)98)63(107)84-45(21-25-56(78)99)64(108)89-49(35-40-15-17-41(97)18-16-40)67(111)92-60(39(5)6)73(117)95-32-10-14-54(95)74(118)119)88-65(109)46(23-28-59(103)104)86-69(113)52-12-9-31-94(52)72(116)50(34-38(3)4)90-68(112)51(36-96)91-70(114)53-13-8-30-93(53)71(115)47(22-26-57(79)100)87-62(106)43(11-7-29-82-75(80)81)83-61(105)42(76)19-27-58(101)102/h15-18,37-39,42-54,60,96-97H,7-14,19-36,76H2,1-6H3,(H2,77,98)(H2,78,99)(H2,79,100)(H,83,105)(H,84,107)(H,85,110)(H,86,113)(H,87,106)(H,88,109)(H,89,108)(H,90,112)(H,91,114)(H,92,111)(H,101,102)(H,103,104)(H,118,119)(H4,80,81,82)/t42-,43-,44-,45-,46-,47-,48-,49-,50-,51-,52-,53-,54-,60-/m0/s1	FMBRUIMCNPUJGL-CQMASTGVSA-N
DTXSID00151203	InChI=1S/C10H13BrN2O4/c11-10-5(1-2-8(14)15)6(3-9(16)17)7(4-12)13-10/h13H,1-4,12H2,(H,14,15)(H,16,17)	KBACDURQNLFTOL-UHFFFAOYSA-N
DTXSID60151204	InChI=1S/C16H14O6/c1-7-10(18)5-6-11(19)13(7)16(22)14-12(20)4-3-9(8(2)17)15(14)21/h3-6,18-21H,1-2H3	VWHLSTXEUJVCHE-UHFFFAOYSA-N
DTXSID20151205	InChI=1S/C38H60N12O15/c1-17(2)29(49-31(58)18(3)45-32(59)22(39)12-20-7-9-21(53)10-8-20)36(63)50-30(19(4)52)35(62)44-15-26(54)46-23(6-5-11-42-38(40)41)33(60)43-14-27(55)47-24(13-28(56)57)34(61)48-25(16-51)37(64)65/h7-10,17-19,22-25,29-30,51-53H,5-6,11-16,39H2,1-4H3,(H,43,60)(H,44,62)(H,45,59)(H,46,54)(H,47,55)(H,48,61)(H,49,58)(H,50,63)(H,56,57)(H,64,65)(H4,40,41,42)/t18-,19+,22-,23-,24-,25-,29-,30-/m0/s1	HGUIGIFJDSEBMS-YZUVYHPZSA-N
DTXSID80151206	InChI=1S/C43H61NO28/c45-10-19-24(49)28(53)32(57)39(64-19)69-37-36(68-40-33(58)31(56)27(52)23(67-40)15-63-14-16-4-2-1-3-5-16)22(13-48)71-43(17-6-8-18(9-7-17)44(61)62,72-42-35(60)30(55)26(51)21(12-47)66-42)38(37)70-41-34(59)29(54)25(50)20(11-46)65-41/h1-9,19-42,45-60H,10-15H2/t19-,20-,21-,22-,23-,24-,25-,26-,27-,28+,29+,30+,31+,32-,33-,34-,35-,36-,37+,38-,39-,40-,41-,42-,43-/m1/s1	GJASCJZEBANVKX-CQZBUOJGSA-N
DTXSID40151207	InChI=1S/C15H21IN2O2/c1-3-18-8-4-5-12(18)10-17-15(19)13-9-11(16)6-7-14(13)20-2/h6-7,9,12H,3-5,8,10H2,1-2H3,(H,17,19)/t12-/m1/s1	JHMTYLJMPBFCTD-GFCCVEGCSA-N
DTXSID00151208	InChI=1S/C8H11NO2/c1-3-6-8(11)7(10)4-5-9(6)2/h4-5,11H,3H2,1-2H3	YHUAHVPZGNXPMS-UHFFFAOYSA-N
DTXSID60151209	InChI=1S/C10H15NO2/c1-3-6-11-7-5-9(12)10(13)8(11)4-2/h5,7,13H,3-4,6H2,1-2H3	FKIQYJKMNFKPFA-UHFFFAOYSA-N
DTXSID70151210	InChI=1S/C2H5NO.H2O4S/c1-2(3)4;1-5(2,3)4/h1H3,(H2,3,4);(H2,1,2,3,4)	KNWQCSNHLISUDU-UHFFFAOYSA-N
DTXSID30151211	InChI=1S/C80H158N2O16P2S2/c1-9-11-13-15-17-19-21-25-33-39-45-51-57-63-79(85)97-75(73-95-99(87,88)93-67-65-81(3,4)5)71-91-77(83)61-55-49-43-37-31-27-23-29-35-41-47-53-59-69-101-102-70-60-54-48-42-36-30-24-28-32-38-44-50-56-62-78(84)92-72-76(74-96-100(89,90)94-68-66-82(6,7)8)98-80(86)64-58-52-46-40-34-26-22-20-18-16-14-12-10-2/h75-76H,9-74H2,1-8H3/t75-,76-/m1/s1	YQYRYXKVXWPXCP-UVHVAMGRSA-N
DTXSID90151212	InChI=1S/C18H24N2O3/c1-22-15-5-4-12(14-9-19-18(21)20-10-14)8-17(15)23-16-7-11-2-3-13(16)6-11/h4-5,8,11,13-14,16H,2-3,6-7,9-10H2,1H3,(H2,19,20,21)/t11-,13+,16+/m1/s1	LITNEAPWQHVPOK-FFSVYQOJSA-N
DTXSID50151213	InChI=1S/C11H12ClN3O2/c12-10-8-3-4-15(11(8)14-6-13-10)9-2-1-7(5-16)17-9/h3-4,6-7,9,16H,1-2,5H2/t7-,9+/m0/s1	PEFXSWGFSSZAAZ-IONNQARKSA-N
DTXSID10151214	InChI=1S/C20H25NO/c1-21(2)15-7-14-20(22)18-10-5-3-8-16(18)12-13-17-9-4-6-11-19(17)20/h3-6,8-11,22H,7,12-15H2,1-2H3	ONSQUXZPOPTSQF-UHFFFAOYSA-N
DTXSID70151215	InChI=1S/C20H14BrF/c21-20(17-12-7-13-18(22)14-17)19(15-8-3-1-4-9-15)16-10-5-2-6-11-16/h1-14H	ACCXHLUMEXSNBW-UHFFFAOYSA-N
DTXSID30151216	InChI=1S/C18H12Cl3P/c19-13-1-7-16(8-2-13)22(17-9-3-14(20)4-10-17)18-11-5-15(21)6-12-18/h1-12H	IQKSLJOIKWOGIZ-UHFFFAOYSA-N
DTXSID90151217	InChI=1S/C20H14O2/c21-19(15-9-3-1-4-10-15)17-13-7-8-14-18(17)20(22)16-11-5-2-6-12-16/h1-14H	OJLABXSUFRIXFL-UHFFFAOYSA-N
DTXSID50151218	InChI=1S/C17H18ClN3O/c1-20(2)9-10-21-16-8-7-12(18)11-15(16)19-14-6-4-3-5-13(14)17(21)22/h3-8,11,19H,9-10H2,1-2H3	IDWVKNARDDZONS-UHFFFAOYSA-N
DTXSID10151219	InChI=1S/C17H18ClN3O/c1-20(2)9-10-21-16-6-4-3-5-15(16)19-14-8-7-12(18)11-13(14)17(21)22/h3-8,11,19H,9-10H2,1-2H3	WJGBLIUGZFWCJN-UHFFFAOYSA-N
DTXSID20151220	InChI=1S/C12H14ClN/c1-14-8-6-10(7-9-14)11-4-2-3-5-12(11)13/h2-6H,7-9H2,1H3	OKEVBVYKHCFXHJ-UHFFFAOYSA-N
DTXSID80151221	InChI=1S/C12H14BrN/c1-14-7-5-10(6-8-14)11-3-2-4-12(13)9-11/h2-5,9H,6-8H2,1H3	NNEZPRJPBBKDSR-UHFFFAOYSA-N
DTXSID40151222	InChI=1S/C5H14N2S2/c6-2-1-3-7-4-5-9-8/h7-8H,1-6H2	GVSAYHGUYNABRI-UHFFFAOYSA-N
DTXSID00151223	InChI=1S/C9H13NO2/c1-3-7-9(12)8(11)5-6-10(7)4-2/h5-6,12H,3-4H2,1-2H3	XIYFEESCIBNMIC-UHFFFAOYSA-N
DTXSID60151224	InChI=1S/C16H20N4O5S.H3N/c1-3-4-5-8-25-14-7-6-12(9-13(14)19(21)22)10-18-11(2)17-15(16(18)26)20(23)24;/h6-7,9,26H,3-5,8,10H2,1-2H3;1H3	UGPWTYGUBURSDB-UHFFFAOYSA-N
DTXSID20151225	InChI=1S/C12H12FN3/c13-10-4-1-8(2-5-10)7-9-3-6-11(14)16-12(9)15/h1-6H,7H2,(H4,14,15,16)	DUMKNGZKVPFVAR-UHFFFAOYSA-N
DTXSID80151226	InChI=1S/C10H14N6O3/c1-12-8-2-3-16(10(18)13-8)9-4-6(14-15-11)7(5-17)19-9/h2-3,6-7,9,17H,4-5H2,1H3,(H,12,13,18)/t6-,7+,9+/m0/s1	UWWRTDIZTFXDNX-LKEWCRSYSA-N
DTXSID40151227	InChI=1S/C10H14N6O4/c1-5-3-16(10(18)12-9(5)14-19)8-2-6(13-15-11)7(4-17)20-8/h3,6-8,17,19H,2,4H2,1H3,(H,12,14,18)/t6-,7+,8+/m0/s1	UALCCFUZBGNAPH-XLPZGREQSA-N
DTXSID00151228	InChI=1S/C10H12ClN5O2/c11-6-1-5(2-17)18-10(6)16-4-15-7-8(12)13-3-14-9(7)16/h3-6,10,17H,1-2H2,(H2,12,13,14)/t5-,6-,10+/m0/s1	RHPYWNXOKZLKEM-JFWOZONXSA-N
DTXSID60151229	InChI=1S/C11H13N3O5/c1-5-3-14(11(18)13-9(5)17)10-8(16)6(2-12)7(4-15)19-10/h3,6-8,10,15-16H,4H2,1H3,(H,13,17,18)/t6-,7-,8+,10-/m1/s1	DWXOIPDJUIXUPY-BDNRQGISSA-N
DTXSID70151230	InChI=1S/C12H14N2O5/c1-3-7-8(5-15)19-11(9(7)16)14-4-6(2)10(17)13-12(14)18/h1,4,7-9,11,15-16H,5H2,2H3,(H,13,17,18)/t7-,8-,9+,11-/m1/s1	ZMEWUTQYJCMMHP-SDNRWEOFSA-N
DTXSID30151231	InChI=1S/C17H18N2O6S/c1-10-8-19(16(22)18-15(10)21)14-7-12(13(9-20)24-14)25-17(26)23-11-5-3-2-4-6-11/h2-6,8,12-14,20H,7,9H2,1H3,(H,18,21,22)/t12-,13+,14+/m0/s1	ADBKNHRMMFIKJX-BFHYXJOUSA-N
DTXSID90151232	InChI=1S/C4H13NO7P2/c1-5(2)3-4-11-14(9,10)12-13(6,7)8/h3-4H2,1-2H3,(H,9,10)(H2,6,7,8)/i3+2,4+2	QGKJQRINUQGSJM-NUQCWPJISA-N
DTXSID50151233	InChI=1S/C36H50BrNO22/c1-15-27(53-18(4)43)29(55-20(6)45)30(56-21(7)46)32(52-15)59-33-35(50,10-12-39)23(8-9-24(47)48)58-34(37)36(33,11-13-40)60-31-25(38-16(2)41)26(49)28(54-19(5)44)22(57-31)14-51-17(3)42/h12-13,15,22-23,25-34,49-50H,8-11,14H2,1-7H3,(H,38,41)(H,47,48)/t15-,22+,23+,25+,26+,27+,28+,29+,30-,31+,32-,33-,34+,35-,36+/m0/s1	YEXNVOGGZXRLGA-ICQDQWLCSA-N
DTXSID10151234	InChI=1S/C27H25F3N6O/c28-27(29,30)23-8-4-7-21(15-23)24-9-10-35(26-22(16-31)17-32-36(24)26)25(37)19-34-13-11-33(12-14-34)18-20-5-2-1-3-6-20/h1-9,15,17H,10-14,18-19H2	KVRVFYBZHKPBDB-UHFFFAOYSA-N
DTXSID70151235	InChI=1S/C16H15ClN2O5S/c1-14(2)9(10(20)21)19-12(23)15(13(19)25-14)16(17,24-15)11(22)18-8-6-4-3-5-7-8/h3-7,9,13H,1-2H3,(H,18,22)(H,20,21)/t9-,13+,15?,16+/m0/s1	UEMZAMIDKCYVJS-RAGRCPQZSA-N
DTXSID30151236	InChI=1S/C10H12BrN5O2/c11-6-1-5(2-17)18-10(6)16-4-15-7-8(12)13-3-14-9(7)16/h3-6,10,17H,1-2H2,(H2,12,13,14)/t5-,6+,10+/m0/s1	FPZFSLXDWDTIOO-BAJZRUMYSA-N
DTXSID90151237	InChI=1S/C30H36O16/c1-12-23(34)25(36)27(38)29(43-12)42-11-21-24(35)26(37)28(39)30(46-21)44-14-8-19(41-6-5-31)22-16(33)10-18(45-20(22)9-14)13-3-4-17(40-2)15(32)7-13/h3-4,7-10,12,21,23-32,34-39H,5-6,11H2,1-2H3/t12-,21+,23-,24+,25+,26-,27+,28+,29+,30+/m0/s1	XYFLWVOTXWXNAM-WTNNCJBMSA-N
DTXSID50151238	InChI=1S/C145H234N52O44S3/c1-11-72(6)112-137(238)171-60-106(208)172-73(7)113(214)177-86(40-41-103(146)205)122(223)190-95(63-198)116(217)170-61-108(210)175-88(51-70(2)3)114(215)169-62-109(211)176-100(133(234)187-92(56-104(147)206)127(228)193-97(65-200)130(231)186-91(54-77-27-16-13-17-28-77)126(227)180-82(31-20-45-163-142(153)154)119(220)189-94(139(240)241)55-78-36-38-79(204)39-37-78)68-243-244-69-101(134(235)185-90(53-76-25-14-12-15-26-76)115(216)168-58-105(207)167-59-107(209)174-80(29-18-43-161-140(149)150)117(218)182-87(42-50-242-10)123(224)188-93(57-110(212)213)128(229)181-85(124(225)196-112)34-23-48-166-145(159)160)195-132(233)99(67-202)194-131(232)98(66-201)192-120(221)83(32-21-46-164-143(155)156)178-118(219)81(30-19-44-162-141(151)152)179-125(226)89(52-71(4)5)184-129(230)96(64-199)191-121(222)84(33-22-47-165-144(157)158)183-135(236)102-35-24-49-197(102)138(239)74(8)173-136(237)111(148)75(9)203/h12-17,25-28,36-39,70-75,80-102,111-112,198-204H,11,18-24,29-35,40-69,148H2,1-10H3,(H2,146,205)(H2,147,206)(H,167,207)(H,168,216)(H,169,215)(H,170,217)(H,171,238)(H,172,208)(H,173,237)(H,174,209)(H,175,210)(H,176,211)(H,177,214)(H,178,219)(H,179,226)(H,180,227)(H,181,229)(H,182,218)(H,183,236)(H,184,230)(H,185,235)(H,186,231)(H,187,234)(H,188,224)(H,189,220)(H,190,223)(H,191,222)(H,192,221)(H,193,228)(H,194,232)(H,195,233)(H,196,225)(H,212,213)(H,240,241)(H4,149,150,161)(H4,151,152,162)(H4,153,154,163)(H4,155,156,164)(H4,157,158,165)(H4,159,160,166)/t72-,73-,74-,75+,80-,81-,82-,83-,84-,85-,86-,87-,88-,89-,90-,91-,92-,93-,94-,95-,96-,97-,98-,99-,100-,101-,102-,111-,112-/m0/s1	IUCCYQIEZNQWRS-DWWHXVEHSA-N
DTXSID10151239	InChI=1S/C26H22Cl2N2O4/c27-20-9-5-4-8-18(20)24(31)19-14-23-22(15-21(19)28)30(25(32)34-23)16-29-12-10-26(33,11-13-29)17-6-2-1-3-7-17/h1-9,14-15,33H,10-13,16H2	BPTVZIMBAZGGPT-UHFFFAOYSA-N
DTXSID20151240	InChI=1S/C20H21ClN2O2/c21-17-6-7-19-18(13-17)23(20(24)25-19)14-22-10-8-16(9-11-22)12-15-4-2-1-3-5-15/h1-7,13,16H,8-12,14H2	PWDIDOHDZCVMMV-UHFFFAOYSA-N
DTXSID80151241	InChI=1S/C26H22Cl2N2O3/c27-21-9-5-4-8-19(21)25(31)20-14-24-23(15-22(20)28)30(26(32)33-24)16-29-12-10-18(11-13-29)17-6-2-1-3-7-17/h1-9,14-15,18H,10-13,16H2	DHPVRXOWOGOEFJ-UHFFFAOYSA-N
DTXSID40151242	InChI=1S/C26H23ClN2O4/c27-21-16-22-23(15-20(21)24(30)18-7-3-1-4-8-18)33-25(31)29(22)17-28-13-11-26(32,12-14-28)19-9-5-2-6-10-19/h1-10,15-16,32H,11-14,17H2	AFZRIDUQYGBRFV-UHFFFAOYSA-N
DTXSID00151243	InChI=1S/C26H23ClN2O3/c27-22-16-23-24(15-21(22)25(30)20-9-5-2-6-10-20)32-26(31)29(23)17-28-13-11-19(12-14-28)18-7-3-1-4-8-18/h1-10,15-16,19H,11-14,17H2	OQKNADGTCJSDFD-UHFFFAOYSA-N
DTXSID60151244	InChI=1S/C26H22Cl2N2O4/c27-19-8-4-5-17(13-19)24(31)20-14-23-22(15-21(20)28)30(25(32)34-23)16-29-11-9-26(33,10-12-29)18-6-2-1-3-7-18/h1-8,13-15,33H,9-12,16H2	TUCGTEACRFPSFU-UHFFFAOYSA-N
DTXSID20151245	InChI=1S/C26H22Cl2N2O3/c27-20-8-4-7-19(13-20)25(31)21-14-24-23(15-22(21)28)30(26(32)33-24)16-29-11-9-18(10-12-29)17-5-2-1-3-6-17/h1-8,13-15,18H,9-12,16H2	UWDQXURORBQCNK-UHFFFAOYSA-N
DTXSID80151246	InChI=1S/C19H19ClN2O3/c20-15-6-7-17-16(12-15)22(18(23)25-17)13-21-10-8-19(24,9-11-21)14-4-2-1-3-5-14/h1-7,12,24H,8-11,13H2	CPKYOTUMKMVXAL-UHFFFAOYSA-N
DTXSID40151247	InChI=1S/C14H24FNO10/c1-5(20)16-6(2-17)13(9(15)7(21)3-18)26-14-12(24)11(23)10(22)8(4-19)25-14/h2,6-14,18-19,21-24H,3-4H2,1H3,(H,16,20)/t6-,7+,8+,9+,10-,11-,12+,13+,14-/m0/s1	JECDNZXSKDDKEU-ZBELOFFLSA-N
DTXSID00151248	InChI=1S/C6H11O6PS/c1-14-3-2-5(7)6(8)4-12-13(9,10)11/h2-4H2,1H3,(H2,9,10,11)	HKEAOVFNWRDVAJ-UHFFFAOYSA-N
DTXSID60151249	InChI=1S/C29H25NO9/c1-35-19-6-5-13(9-17(19)31)23-24-16-11-21(36-2)18(32)12-20(16)39-29(34)26(24)30-8-7-14-15(25(23)30)10-22(37-3)28(38-4)27(14)33/h5-6,9-12,31-33H,7-8H2,1-4H3	JAYUXAMNSNMXCO-UHFFFAOYSA-N
DTXSID70151250	InChI=1S/C11H17N5O9P2/c1-6-3-16(11(18)13-10(6)17)9-2-7(14-15-12)8(25-9)4-24-27(22,23)5-26(19,20)21/h3,7-9H,2,4-5H2,1H3,(H,22,23)(H,13,17,18)(H2,19,20,21)/t7-,8+,9+/m0/s1	DNHWKXJFBOJNEC-DJLDLDEBSA-N
DTXSID30151251	InChI=1S/C11H18N5O12P3/c1-6-3-16(11(18)13-10(6)17)9-2-7(14-15-12)8(27-9)4-26-29(19,20)5-30(21,22)28-31(23,24)25/h3,7-9H,2,4-5H2,1H3,(H,19,20)(H,21,22)(H,13,17,18)(H2,23,24,25)/t7-,8+,9+/m0/s1	LUYVLMHFQAPSER-DJLDLDEBSA-N
DTXSID90151252	InChI=1S/C10H9Cl2N3O2/c11-6-1-2-7-5(9(6)12)3-15(4-8(16)17)10(13)14-7/h1-2H,3-4H2,(H2,13,14)(H,16,17)	LXLOZUWWCLJYGV-UHFFFAOYSA-N
DTXSID50151253	InChI=1S/C21H19ClN4O2S/c22-16-12-17-15(19(27)21(28)23-17)11-13(16)5-6-25-7-9-26(10-8-25)20-14-3-1-2-4-18(14)29-24-20/h1-4,11-12H,5-10H2,(H,23,27,28)	VWHQRPYTDLERQO-UHFFFAOYSA-N
DTXSID10151254	InChI=1S/C42H44N2O6S/c45-32-13-7-31(8-14-32)41-37(39(47)29-9-15-33(16-10-29)49-27-25-43-21-3-1-4-22-43)35-19-20-36(46)38(42(35)51-41)40(48)30-11-17-34(18-12-30)50-28-26-44-23-5-2-6-24-44/h7-20,45-46H,1-6,21-28H2	ZIQUILNLPRCFRB-UHFFFAOYSA-N
DTXSID70151255	InChI=1S/C21H23ClN4O2S/c22-17-13-18(23)15(12-20(27)28)11-14(17)5-6-25-7-9-26(10-8-25)21-16-3-1-2-4-19(16)29-24-21/h1-4,11,13H,5-10,12,23H2,(H,27,28)	VMQKWKNTSXIWGW-UHFFFAOYSA-N
DTXSID30151256	InChI=1S/C10H10N4O2S/c11-8-1-3-9(4-2-8)17(15,16)14-10-7-12-5-6-13-10/h1-7H,11H2,(H,13,14)	YEAICDDXRUOCKJ-UHFFFAOYSA-N
DTXSID90151257	InChI=1S/C7H7N3O2S/c8-5-10-13(11,12)7-3-1-6(9)2-4-7/h1-4,10H,9H2	NXBPVAODVMAXNK-UHFFFAOYSA-N
DTXSID50151258	InChI=1S/C34H17NO2/c35-27-15-26-17-6-2-4-8-22(17)34(37)25-14-11-20-19-10-13-24-29-18(16-5-1-3-7-21(16)33(24)36)9-12-23(28(19)29)31(27)32(20)30(25)26/h1-15H,35H2	QTISTTPDRYSKGV-UHFFFAOYSA-N
DTXSID10151259	InChI=1S/C18H8N4O12/c23-13-5-2-1-3-6(19-15(25)17(27)28)9(5)14(24)10-7(21(31)32)4-8(22(33)34)12(11(10)13)20-16(26)18(29)30/h1-4H,(H,19,25)(H,20,26)(H,27,28)(H,29,30)	BYLDLUPWIYFEHS-UHFFFAOYSA-N
DTXSID20151260	InChI=1S/C22H18N2O2/c1-12-7-9-14(10-8-12)24-17-11-13(2)20(23)19-18(17)21(25)15-5-3-4-6-16(15)22(19)26/h3-11,24H,23H2,1-2H3	BYGSHXHLDPUXIF-UHFFFAOYSA-N
DTXSID80151261	InChI=1S/C22H14ClNO4/c1-28-16-11-10-15(24-22(27)12-6-3-2-4-7-12)18-19(16)21(26)17-13(20(18)25)8-5-9-14(17)23/h2-11H,1H3,(H,24,27)	ZUENIEUULTXURC-UHFFFAOYSA-N
DTXSID40151262	InChI=1S/C15H11NO3/c1-19-11-7-6-10(16)12-13(11)15(18)9-5-3-2-4-8(9)14(12)17/h2-7H,16H2,1H3	KXOGXZAXERYOTC-UHFFFAOYSA-N
DTXSID00151263	InChI=1S/C14H8ClNO3/c15-7-3-1-2-6-10(7)14(19)12-9(17)5-4-8(16)11(12)13(6)18/h1-5,17H,16H2	QAZNDGDSNIGKLU-UHFFFAOYSA-N
DTXSID60151264	InChI=1S/C15H9I3O4/c1-7(19)10-3-2-9(6-11(10)16)22-14-12(17)4-8(15(20)21)5-13(14)18/h2-6H,1H3,(H,20,21)	ODLJOXGVKAAUFP-UHFFFAOYSA-N
DTXSID20151265	InChI=1S/C14H14N4O2S2/c15-17-13(19)9-5-1-3-7-11(9)21-22-12-8-4-2-6-10(12)14(20)18-16/h1-8H,15-16H2,(H,17,19)(H,18,20)	SCUUNMURVDKGPP-UHFFFAOYSA-N
DTXSID80151266	InChI=1S/C10H14N6O3/c11-8-7-9(15-10(12)14-8)16(3-13-7)6-1-4(18)5(2-17)19-6/h3-6,17-18H,1-2H2,(H4,11,12,14,15)/t4-,5-,6-/m1/s1	NOLHIMIFXOBLFF-HSUXUTPPSA-N
DTXSID40151267	InChI=1S/C11H18N5O12P3/c1-6-3-16(11(18)13-10(6)17)9-2-7(14-15-12)8(27-9)4-26-31(24,25)28-30(22,23)5-29(19,20)21/h3,7-9H,2,4-5H2,1H3,(H,22,23)(H,24,25)(H,13,17,18)(H2,19,20,21)/t7-,8+,9+/m0/s1	ATXGWBPEWGUGFS-DJLDLDEBSA-N
DTXSID00151268	InChI=1S/C22H18O/c1-23-13-16-7-6-15-12-21-17-5-3-2-4-14(17)8-9-19(21)20-11-10-18(16)22(15)20/h2-9,12H,10-11,13H2,1H3	KSLWIGDPEDEQOI-UHFFFAOYSA-N
DTXSID60151269	InChI=1S/C19H21ClFN3O3/c1-2-22-5-7-23(8-6-22)17-14(21)9-12-16(15(17)20)24(11-3-4-11)10-13(18(12)25)19(26)27/h9-11H,2-8H2,1H3,(H,26,27)	JNRYPTFEBRZZAT-UHFFFAOYSA-N
DTXSID70151270	InChI=1S/C21H25N5O4S.ClH/c22-31(28,29)30-11-14-9-15(10-19(14)27)26-8-7-17-20(23-12-24-21(17)26)25-18-6-5-13-3-1-2-4-16(13)18;/h1-4,7-8,12,14-15,18-19,27H,5-6,9-11H2,(H2,22,28,29)(H,23,24,25);1H/t14-,15+,18-,19-;/m0./s1	HJKDNNXKYODZJI-BVMPOVDASA-N
DTXSID30151271	InChI=1S/C30H20O2/c1-32-30(31)29-27-22-13-7-5-9-19(22)15-17-24(27)26(21-11-3-2-4-12-21)25-18-16-20-10-6-8-14-23(20)28(25)29/h2-18H,1H3	HIZIXJUMHAVKFD-UHFFFAOYSA-N
DTXSID90151272	InChI=1S/C28H18N2O2/c1-32-28(31)25-23-20(13-11-18-9-5-15-29-26(18)23)22(17-7-3-2-4-8-17)21-14-12-19-10-6-16-30-27(19)24(21)25/h2-16H,1H3	ZEUQNOFZYPTLOH-UHFFFAOYSA-N
DTXSID50151273	InChI=1S/C19H20O2/c1-11(2)14-10-12-7-8-15-13(6-5-9-19(15,3)4)16(12)18(21)17(14)20/h5-8,10-11H,9H2,1-4H3	FQRLDPKLRMEKLQ-UHFFFAOYSA-N
DTXSID10151274	InChI=1S/C157H232N40O44S2.C99H155N25O35S4/c1-77(2)54-102(180-130(214)84(15)172-135(219)101(48-51-123(210)211)179-152(236)126(82(11)12)194-149(233)105(57-80(7)8)183-145(229)111(64-93-68-165-76-171-93)188-151(235)114(72-198)175-121(207)71-169-133(217)115(73-242)191-140(224)103(55-78(3)4)181-144(228)110(63-92-67-164-75-170-92)187-137(221)100(46-49-117(160)203)178-146(230)112(65-118(161)204)189-153(237)125(81(9)10)193-131(215)96(159)58-87-30-21-18-22-31-87)139(223)184-108(61-90-38-42-94(201)43-39-90)142(226)182-104(56-79(5)6)148(232)195-127(83(13)14)154(238)192-116(74-243)134(218)168-69-119(205)173-99(47-50-122(208)209)136(220)176-97(37-29-53-166-157(162)163)132(216)167-70-120(206)174-106(59-88-32-23-19-24-33-88)141(225)185-107(60-89-34-25-20-26-35-89)143(227)186-109(62-91-40-44-95(202)45-41-91)150(234)196-128(85(16)199)155(239)190-113(66-124(212)213)147(231)177-98(36-27-28-52-158)138(222)197-129(86(17)200)156(240)241;1-12-46(9)77(121-73(134)36-100)97(156)122-76(45(7)8)95(154)108-56(25-29-75(137)138)80(139)105-54(23-27-70(102)131)83(142)117-66(40-161)93(152)119-68(42-163)94(153)124-79(48(11)127)98(157)116-64(38-126)90(149)123-78(47(10)13-2)96(155)120-67(41-162)92(151)115-63(37-125)89(148)110-58(31-44(5)6)85(144)111-59(32-49-14-18-51(128)19-15-49)86(145)106-53(22-26-69(101)130)81(140)109-57(30-43(3)4)84(143)107-55(24-28-74(135)136)82(141)113-61(34-71(103)132)88(147)112-60(33-50-16-20-52(129)21-17-50)87(146)118-65(39-160)91(150)114-62(99(158)159)35-72(104)133/h18-26,30-35,38-45,67-68,75-86,96-116,125-129,198-202,242-243H,27-29,36-37,46-66,69-74,158-159H2,1-17H3,(H2,160,203)(H2,161,204)(H,164,170)(H,165,171)(H,167,216)(H,168,218)(H,169,217)(H,172,219)(H,173,205)(H,174,206)(H,175,207)(H,176,220)(H,177,231)(H,178,230)(H,179,236)(H,180,214)(H,181,228)(H,182,226)(H,183,229)(H,184,223)(H,185,225)(H,186,227)(H,187,221)(H,188,235)(H,189,237)(H,190,239)(H,191,224)(H,192,238)(H,193,215)(H,194,233)(H,195,232)(H,196,234)(H,197,222)(H,208,209)(H,210,211)(H,212,213)(H,240,241)(H4,162,163,166);14-21,43-48,53-68,76-79,125-129,160-163H,12-13,22-42,100H2,1-11H3,(H2,101,130)(H2,102,131)(H2,103,132)(H2,104,133)(H,105,139)(H,106,145)(H,107,143)(H,108,154)(H,109,140)(H,110,148)(H,111,144)(H,112,147)(H,113,141)(H,114,150)(H,115,151)(H,116,157)(H,117,142)(H,118,146)(H,119,152)(H,120,155)(H,121,134)(H,122,156)(H,123,149)(H,124,153)(H,135,136)(H,137,138)(H,158,159)/t84-,85+,86+,96-,97-,98-,99-,100-,101-,102-,103-,104-,105-,106-,107-,108-,109-,110-,111-,112-,113-,114-,115-,116-,125-,126-,127-,128-,129-;46-,47-,48+,53-,54-,55-,56-,57-,58-,59-,60-,61-,62-,63-,64-,65-,66-,67-,68-,76-,77-,78-,79-/m00/s1	VOMXSOIBEJBQNF-UTTRGDHVSA-N
DTXSID70151275	InChI=1S/C42H62N10O7S/c1-26(2)23-32(38(56)48-30(36(43)54)19-22-60-4)50-40(58)35-18-12-21-52(35)41(59)34(25-29-15-9-6-10-16-29)51-39(57)33(24-28-13-7-5-8-14-28)49-37(55)31(47-27(3)53)17-11-20-46-42(44)45/h5-10,13-16,26,30-35H,11-12,17-25H2,1-4H3,(H2,43,54)(H,47,53)(H,48,56)(H,49,55)(H,50,58)(H,51,57)(H4,44,45,46)/t30-,31-,32-,33-,34-,35-/m0/s1	DPVIJCCNTAWHMH-LBBUGJAGSA-N
DTXSID30151276	InChI=1S/C17H17NO4/c19-16(20)15(11-13-7-3-1-4-8-13)18-17(21)22-12-14-9-5-2-6-10-14/h1-10,15H,11-12H2,(H,18,21)(H,19,20)/t15-/m0/s1	RRONHWAVOYADJL-HNNXBMFYSA-N
DTXSID90151277	InChI=1S/C7H9N3O2S2.C7H10N2O2S/c8-5-1-3-6(4-2-5)14(11,12)10-7(9)13;8-5-6-1-3-7(4-2-6)12(9,10)11/h1-4H,8H2,(H3,9,10,13);1-4H,5,8H2,(H2,9,10,11)	ZLYHTQKHXIVMLY-UHFFFAOYSA-N
DTXSID50151278	InChI=1S/C11H13N3O/c1-3-14-11(15)13(2)10(12-14)9-7-5-4-6-8-9/h4-8H,3H2,1-2H3	ORWUMNGYNRJQII-UHFFFAOYSA-N
DTXSID10151279	InChI=1S/C10H10ClN3O/c1-13-9(12-14(2)10(13)15)7-3-5-8(11)6-4-7/h3-6H,1-2H3	LYZHFSRFSDDCNY-UHFFFAOYSA-N
DTXSID20151280	InChI=1S/C11H12ClN3O/c1-3-15-10(13-14(2)11(15)16)8-4-6-9(12)7-5-8/h4-7H,3H2,1-2H3	HXPJLBHKHCQJBB-UHFFFAOYSA-N
DTXSID80151281	InChI=1S/C12H14ClN3O/c1-3-15-11(14-16(4-2)12(15)17)9-5-7-10(13)8-6-9/h5-8H,3-4H2,1-2H3	GLXNKHITAMTKMO-UHFFFAOYSA-N
DTXSID40151282	InChI=1S/C10H10FN3O/c1-13-9(12-14(2)10(13)15)7-3-5-8(11)6-4-7/h3-6H,1-2H3	RUJCPPGLVRBNRL-UHFFFAOYSA-N
DTXSID00151283	InChI=1S/C9H8ClN3O/c1-13-8(11-12-9(13)14)6-2-4-7(10)5-3-6/h2-5H,1H3,(H,12,14)	FMUWJXJGJZXYJN-UHFFFAOYSA-N
DTXSID60151284	InChI=1S/C9H8FN3O/c1-13-8(11-12-9(13)14)6-2-4-7(10)5-3-6/h2-5H,1H3,(H,12,14)	VWNZCRPRNPRKND-UHFFFAOYSA-N
DTXSID20151285	InChI=1S/C15H9ClO2/c16-12-7-3-1-5-10(12)15-9-13(17)11-6-2-4-8-14(11)18-15/h1-9H	BSMFMHNXXKRTHO-UHFFFAOYSA-N
DTXSID80151286	InChI=1S/C17H16F3N3O5S/c1-9-8-27-16(28-9)2-4-22(5-3-16)15-21-14(24)11-6-10(17(18,19)20)7-12(23(25)26)13(11)29-15/h6-7,9H,2-5,8H2,1H3/t9-/m0/s1	GTUIRORNXIOHQR-VIFPVBQESA-N
DTXSID40151287	InChI=1S/C16H22N2O/c1-5-19-15-9-7-6-8-13(15)14-10-17-12-18(14)11-16(2,3)4/h6-10,12H,5,11H2,1-4H3	UQJSQUPAWUJAJH-UHFFFAOYSA-N
DTXSID00151288	InChI=1S/C14H17ClN2/c1-14(2,3)9-17-10-16-8-13(17)11-4-6-12(15)7-5-11/h4-8,10H,9H2,1-3H3	UXSOEOFBQJZAHH-UHFFFAOYSA-N
DTXSID60151289	InChI=1S/C7H9N5O/c1-12-3-9-5-4(12)6(13-2)11-7(8)10-5/h3H,1-2H3,(H2,8,10,11)	HJRGONPOSDLYMO-UHFFFAOYSA-N
DTXSID70151290	InChI=1S/C14H18N2/c1-14(2,3)10-16-11-15-9-13(16)12-7-5-4-6-8-12/h4-9,11H,10H2,1-3H3	BXYLMZAGQRTUCU-UHFFFAOYSA-N
DTXSID30151291	InChI=1S/C13H16ClN5/c1-13(2,9-7-5-4-6-8-9)19-12-17-10(14)16-11(15-3)18-12/h4-8H,1-3H3,(H2,15,16,17,18,19)	JGWMESCWCOMKKH-UHFFFAOYSA-N
DTXSID90151292	InChI=1S/C16H22ClN5/c1-11(2)10-18-14-19-13(17)20-15(21-14)22-16(3,4)12-8-6-5-7-9-12/h5-9,11H,10H2,1-4H3,(H2,18,19,20,21,22)	ALULQTLSNKUBOD-UHFFFAOYSA-N
DTXSID50151293	InChI=1S/C15H18ClN5/c1-15(2,10-6-4-3-5-7-10)21-14-19-12(16)18-13(20-14)17-11-8-9-11/h3-7,11H,8-9H2,1-2H3,(H2,17,18,19,20,21)	MSHDWULGEKUZMW-UHFFFAOYSA-N
DTXSID10151294	InChI=1S/C17H22ClN5/c1-17(2,12-8-4-3-5-9-12)23-16-21-14(18)20-15(22-16)19-13-10-6-7-11-13/h3-5,8-9,13H,6-7,10-11H2,1-2H3,(H2,19,20,21,22,23)	GICIURDKQIEKMV-UHFFFAOYSA-N
DTXSID70151295	InChI=1S/C15H20N2O/c1-15(2,3)10-17-11-16-9-13(17)12-7-5-6-8-14(12)18-4/h5-9,11H,10H2,1-4H3	XBVMNXVTKFXTTF-UHFFFAOYSA-N
DTXSID30151296	InChI=1S/C16H22N2O/c1-5-19-14-8-6-7-13(9-14)15-10-17-12-18(15)11-16(2,3)4/h6-10,12H,5,11H2,1-4H3	JUGNINIQPVTRDT-UHFFFAOYSA-N
DTXSID90151297	InChI=1S/C16H22N2O/c1-5-19-14-8-6-13(7-9-14)15-10-17-12-18(15)11-16(2,3)4/h6-10,12H,5,11H2,1-4H3	ADWPRXZNWNXQRE-UHFFFAOYSA-N
DTXSID50151298	InChI=1S/C14H17ClN2/c1-14(2,3)9-17-10-16-8-13(17)11-6-4-5-7-12(11)15/h4-8,10H,9H2,1-3H3	CPXUPXKSOAATLS-UHFFFAOYSA-N
DTXSID10151299	InChI=1S/C14H17ClN2/c1-14(2,3)9-17-10-16-8-13(17)11-5-4-6-12(15)7-11/h4-8,10H,9H2,1-3H3	AVHBXBZOIZPXIN-UHFFFAOYSA-N
DTXSID60151300	InChI=1S/C10H24N2/c1-5-7-9-11(3)12(4)10-8-6-2/h5-10H2,1-4H3	HUUBGMAZZGQSLS-UHFFFAOYSA-N
DTXSID20151301	InChI=1S/C18H22FN3O3/c1-18(2,3)22-10-12(17(24)25)16(23)11-8-13(19)15(9-14(11)22)21-6-4-20-5-7-21/h8-10,20H,4-7H2,1-3H3,(H,24,25)	CTXPWRRGJDHGNC-UHFFFAOYSA-N
DTXSID80151302	InChI=1S/C17H21FN4O3/c1-17(2,3)22-9-11(16(24)25)13(23)10-8-12(18)15(20-14(10)22)21-6-4-19-5-7-21/h8-9,19H,4-7H2,1-3H3,(H,24,25)	DEYKINRXCLHCDG-UHFFFAOYSA-N
DTXSID40151303	InChI=1S/C11H15N6O7P/c12-9-5-6(14-2-15-9)10(16-3-13-5)17-11-8(19)7(18)4(24-11)1-23-25(20,21)22/h2-4,7-8,11,18-19H,1H2,(H2,12,14,15)(H,13,16,17)(H2,20,21,22)/t4-,7-,8-,11-/m1/s1	MQPZPMKOLGVOHA-TZQXKBMNSA-N
DTXSID00151304	InChI=1S/C26H41NO18/c1-8-14(31)10(7-41-24-20(37)17(34)15(32)11(3-28)42-24)9(2-27-8)6-40-25-22(39)19(36)23(13(5-30)44-25)45-26-21(38)18(35)16(33)12(4-29)43-26/h2,11-13,15-26,28-39H,3-7H2,1H3/t11-,12-,13-,15-,16-,17+,18+,19-,20-,21-,22-,23-,24-,25-,26+/m1/s1	OJTXTVZTLXRNTO-KLGPLAJBSA-N
DTXSID60151305	InChI=1S/C4H5N3O/c1-7-3-2-5-4(7)6-8/h2-3H,1H3	DQGMASZUGMDEFA-UHFFFAOYSA-N
DTXSID20151306	InChI=1S/C8H15NO4/c10-3-4-7(12)8(13)6-5(11)1-2-9(4)6/h4-8,10-13H,1-3H2/t4-,5+,6+,7-,8-/m1/s1	AIQMLBKBQCVDEY-DWOUCZDBSA-N
DTXSID80151307	InChI=1S/C28H32O16/c1-39-12-6-13(31)17-14(7-12)41-25(26(20(17)34)44-28-24(38)22(36)19(33)16(9-30)43-28)10-2-4-11(5-3-10)40-27-23(37)21(35)18(32)15(8-29)42-27/h2-7,15-16,18-19,21-24,27-33,35-38H,8-9H2,1H3/t15-,16-,18-,19-,21+,22+,23-,24-,27-,28+/m1/s1	KKPKUPKKMALLKG-QDYVESOYSA-N
DTXSID40151308	InChI=1S/C10H19N/c1-7-3-4-9-8(2)5-11-6-10(7)9/h7-11H,3-6H2,1-2H3/t7-,8+,9+,10+/m1/s1	XFDFLVUGOJZRPW-KATARQTJSA-N
DTXSID00151309	InChI=1S/C5H2Cl3NO/c6-3-1-2(10)4(7)5(8)9-3/h1H,(H,9,10)	UIZJMRPXPQUICO-UHFFFAOYSA-N
DTXSID10151310	InChI=1S/C16H15Cl3O2.C10H10O4.C6HCl5O/c1-20-13-7-3-11(4-8-13)15(16(17,18)19)12-5-9-14(21-2)10-6-12;1-13-9(11)7-5-3-4-6-8(7)10(12)14-2;7-1-2(8)4(10)6(12)5(11)3(1)9/h3-10,15H,1-2H3;3-6H,1-2H3;12H	DLILBKGBBLFHNW-UHFFFAOYSA-N
DTXSID70151311	InChI=1S/C11H13N3O4/c1-6-4-14(11(17)13-10(6)16)9-2-7(3-12)8(5-15)18-9/h4,7-9,15H,2,5H2,1H3,(H,13,16,17)/t7-,8-,9-/m1/s1	LFAIUPXHKWZRNL-IWSPIJDZSA-N
DTXSID30151312	InChI=1S/C11H22N3O5P/c1-7(2)4-9(11(16)14-10(15)5-12)13-6-8(3)20(17,18)19/h7,9,13H,3-6,12H2,1-2H3,(H,14,15,16)(H2,17,18,19)/t9-/m0/s1	RKNQDNOCTQXFIH-VIFPVBQESA-N
DTXSID90151313	InChI=1S/C16H19N3O4.ClH/c20-13-16(12-4-2-1-3-5-12,14(21)18-15(22)17-13)6-7-19-8-10-23-11-9-19;/h1-5H,6-11H2,(H2,17,18,20,21,22);1H	XQSXDFANERGECW-UHFFFAOYSA-N
DTXSID50151314	InChI=1S/C17H21N3O2S.ClH/c21-14-17(13-7-3-1-4-8-13,15(22)19-16(23)18-14)9-12-20-10-5-2-6-11-20;/h1,3-4,7-8H,2,5-6,9-12H2,(H2,18,19,21,22,23);1H	MJHHDTWFLMMOIX-UHFFFAOYSA-N
DTXSID10151315	InChI=1S/C18H16O5/c1-20-12-6-4-11(5-7-12)14-10-23-16-9-13(21-2)8-15(22-3)17(16)18(14)19/h4-10H,1-3H3	PVVORTURQPBPEQ-UHFFFAOYSA-N
DTXSID70151316	InChI=1S/C20H11F/c21-19-9-8-15-18-11-13-5-2-1-4-12(13)10-17(18)14-6-3-7-16(19)20(14)15/h1-11H	NMUCSGKFOQYCFY-UHFFFAOYSA-N
DTXSID30151317	InChI=1S/C20H12O/c21-18-9-8-12-6-3-7-15-16-10-13-4-1-2-5-14(13)11-17(16)20(18)19(12)15/h1-11,21H	RKMAGASEEDHKAD-UHFFFAOYSA-N
DTXSID90151318	InChI=1S/C20H12O/c21-15-8-14-6-3-7-16-17-9-12-4-1-2-5-13(12)10-18(17)19(11-15)20(14)16/h1-11,21H	RZFCSGBKMGTISK-UHFFFAOYSA-N
