## Supplementary material for "AI for predicting chemical-effect associations at the chemical universe level – deepFPlearn": CompTox data set D (part 7 of 100)

DTXSID7020001	InChI=1S/C11H9N3/c12-10-6-5-8-7-3-1-2-4-9(7)13-11(8)14-10/h1-6H,(H3,12,13,14)	FJTNLJLPLJDTRM-UHFFFAOYSA-N
DTXSID50151319	InChI=1S/C20H12O/c21-20-14-8-2-1-5-13(14)11-17-15-9-3-6-12-7-4-10-16(18(12)15)19(17)20/h1-11,21H	FDRUBXIBLTXXAY-UHFFFAOYSA-N
DTXSID60151320	InChI=1S/C21H14O/c1-22-21-15-9-3-2-6-14(15)12-18-16-10-4-7-13-8-5-11-17(19(13)16)20(18)21/h2-12H,1H3	JEKYPFVSTRYWPG-UHFFFAOYSA-N
DTXSID20151321	InChI=1S/C18H29NO3.ClH/c1-14(2)19-11-17(20)13-22-18-7-5-15(6-8-18)9-10-21-12-16-3-4-16;/h5-8,14,16-17,19-20H,3-4,9-13H2,1-2H3;1H/t17-;/m0./s1	CHDPSNLJFOQTRK-LMOVPXPDSA-N
DTXSID80151322	InChI=1S/C13H10N2O2/c1-9-5-4-7-11-10-6-2-3-8-12(10)14(13(9)11)15(16)17/h2-8H,1H3	YSJVNCYRECEMOL-UHFFFAOYSA-N
DTXSID40151323	InChI=1S/C22H18O8/c1-3-22(29)8-13(24)15-10(17(22)21(28)30-2)7-11-16(20(15)27)19(26)14-9(18(11)25)5-4-6-12(14)23/h4-7,17,23,27,29H,3,8H2,1-2H3/t17-,22+/m0/s1	MHAXMIHGEZOCTQ-HTAPYJJXSA-N
DTXSID00151324	InChI=1S/C21H44NO2.CH4O4S/c1-5-6-7-8-9-10-11-12-13-14-15-16-17-18-21(23)24-20-19-22(2,3)4;1-5-6(2,3)4/h5-20H2,1-4H3;1H3,(H,2,3,4)/q+1;/p-1	IASKQIFZUDEQJJ-UHFFFAOYSA-M
DTXSID60151325	InChI=1S/C11H11N3O4S/c1-13-10(12-7-11(13)14(15)16)8-19(17,18)9-5-3-2-4-6-9/h2-7H,8H2,1H3	ZRUQEDTXSPNOQI-UHFFFAOYSA-N
DTXSID20151326	InChI=1S/C13H25NO5/c1-9-12(17)13(18)10(15)8-14(9)7-5-3-4-6-11(16)19-2/h9-10,12-13,15,17-18H,3-8H2,1-2H3/t9-,10+,12+,13-/m0/s1	KQJNIIPZTFEXMR-YGNMPJRFSA-N
DTXSID80151327	InChI=1S/C10H11N3O4/c1-6(12-11)7-4-9(16-2)10(17-3)5-8(7)13(14)15/h4-5H,1-3H3	YGTNHTPZQUQMKP-UHFFFAOYSA-N
DTXSID40151328	InChI=1S/C15H20Cl2N2O/c1-3-15(20)19(14-6-4-5-13(14)18-2)10-7-8-11(16)12(17)9-10/h7-9,13-14,18H,3-6H2,1-2H3/t13-,14-/m1/s1	DJHNZQSKIXGMRQ-ZIAGYGMSSA-N
DTXSID00151329	InChI=1S/C35H35N7O/c1-43-25-17-19-32-29(23-25)35(28-18-16-24(41-42-36)22-33(28)40-32)38-21-11-5-3-2-4-10-20-37-34-26-12-6-8-14-30(26)39-31-15-9-7-13-27(31)34/h6-9,12-19,22-23H,2-5,10-11,20-21H2,1H3,(H,37,39)(H,38,40)	RVMSVFZQNRNRLO-UHFFFAOYSA-N
DTXSID10151330	InChI=1S/C28H23NO11/c1-8-4-11-18(25(35)16(8)27(37)29-9(2)28(38)39)19-13(24(34)23(11)33)7-14-20(26(19)36)22(32)12-5-10(40-3)6-15(30)17(12)21(14)31/h4-7,9,23-24,30,33-36H,1-3H3,(H,29,37)(H,38,39)/t9-,23+,24+/m1/s1	MXDWXJYFRRURMW-ILWJZNQRSA-N
DTXSID70151331	InChI=1S/C15H18O3S.Na.H2O/c1-9(2)12-6-5-10(3)15-13(8-12)11(4)7-14(15)19(16,17)18;;/h5-9H,1-4H3,(H,16,17,18);;1H2/q;+1;/p-1	MBPDRKMZHLMXCP-UHFFFAOYSA-M
DTXSID30151332	InChI=1S/C15H12N2O/c1-11-10-12-6-5-9-16-14(12)17(15(11)18)13-7-3-2-4-8-13/h2-10H,1H3	GCEGMROSUYCLTO-UHFFFAOYSA-N
DTXSID90151333	InChI=1S/C19H16O4/c1-10(2)9-15(22)16-11-5-3-7-13(20)17(11)19(23)18-12(16)6-4-8-14(18)21/h3-9,16,20-21H,1-2H3	QJOWIMLQZVDEFS-UHFFFAOYSA-N
DTXSID50151334	InChI=1S/C20H18O6/c1-2-26-16(24)10-9-15(23)17-11-5-3-7-13(21)18(11)20(25)19-12(17)6-4-8-14(19)22/h3-8,17,21-22H,2,9-10H2,1H3	NPVYNFQZZZKDEI-UHFFFAOYSA-N
DTXSID10151335	InChI=1S/C9H9ClO3/c1-5(11)6-3-7(10)9(12)8(4-6)13-2/h3-4,12H,1-2H3	UWYLEXOXSSAQDU-UHFFFAOYSA-N
DTXSID70151336	InChI=1S/C21H26O2/c1-20-5-3-10(22)7-16(20)11-8-12(11)17-15(20)4-6-21(2)18(17)13-9-14(13)19(21)23/h7,11-15,17-18H,3-6,8-9H2,1-2H3/t11-,12+,13-,14+,15+,17-,18+,20-,21+/m1/s1	VGUTUSVKXLWMPF-RZSXWSLZSA-N
DTXSID30151337	InChI=1S/C39H42N2O18.ClH/c1-10-5-17-23(30(48)20(10)36(52)41-11(2)37(53)54)22-15(8-16-24(31(22)49)27(45)14-6-13(55-4)7-18(42)21(14)26(16)44)28(46)34(17)58-39-33(51)35(25(40)12(3)57-39)59-38-32(50)29(47)19(43)9-56-38;/h5-8,11-12,19,25,28-29,32-35,38-39,42-43,46-51H,9,40H2,1-4H3,(H,41,52)(H,53,54);1H/t11-,12-,19-,25+,28+,29+,32-,33-,34+,35+,38+,39+;/m1./s1	HMCCLOWXTHVZDD-GVWCPSFLSA-N
DTXSID90151338	InChI=1S/C21H13NO/c23-22-20-11-9-14-5-1-3-7-16(14)18(20)13-19-17-8-4-2-6-15(17)10-12-21(19)22/h1-13H	MQSWLCGJPFZPQJ-UHFFFAOYSA-N
DTXSID50151339	InChI=1S/C18H20ClN3O/c1-21(2)10-5-11-22-17-9-8-13(19)12-16(17)20-15-7-4-3-6-14(15)18(22)23/h3-4,6-9,12,20H,5,10-11H2,1-2H3	ONZPYYBDRDYTAH-UHFFFAOYSA-N
DTXSID60151340	InChI=1S/C18H26ClN3O/c1-3-22(4-2)12-6-9-20-11-8-14-13-16(19)15-7-5-10-21-17(15)18(14)23/h5,7,10,13,20,23H,3-4,6,8-9,11-12H2,1-2H3	FAVWOJLESGWTFK-UHFFFAOYSA-N
DTXSID20151341	InChI=1S/C18H21N3OS/c1-20(2)10-11-21-17-9-8-13(23-3)12-16(17)19-15-7-5-4-6-14(15)18(21)22/h4-9,12,19H,10-11H2,1-3H3	AETRUJSDQSYGEQ-UHFFFAOYSA-N
DTXSID80151342	InChI=1S/C20H21NO2.ClH/c1-4-16-11-15-12-19(22-2)20(23-3)13-17(15)18(21-16)10-14-8-6-5-7-9-14;/h5-9,11-13H,4,10H2,1-3H3;1H	DULZSDGCXSLVAQ-UHFFFAOYSA-N
DTXSID40151343	InChI=1S/C13H10ClN3O4S2/c14-9-6-10-12(7-11(9)22(15,18)19)23(20,21)17-13(16-10)8-4-2-1-3-5-8/h1-7H,(H,16,17)(H2,15,18,19)	PQZSAKDDBHCRCN-UHFFFAOYSA-N
DTXSID00151344	InChI=1S/C19H15NO3/c1-13(21)23-18-12-15-8-6-5-7-14(15)11-17(18)19(22)20-16-9-3-2-4-10-16/h2-12H,1H3,(H,20,22)	CVJGNNYDVQYHEO-UHFFFAOYSA-N
DTXSID60151345	InChI=1S/C7H5NO5/c9-3-4-1-5(8(12)13)7(11)6(10)2-4/h1-3,10-11H	BBFJODMCHICIAA-UHFFFAOYSA-N
DTXSID20151346	InChI=1S/C7H4N2O4/c8-3-4-1-5(9(12)13)7(11)6(10)2-4/h1-2,10-11H	JRBDMOJXCREXNN-UHFFFAOYSA-N
DTXSID80151347	InChI=1S/C12H11NO6/c1-6(14)9(7(2)15)3-8-4-10(13(18)19)12(17)11(16)5-8/h3-5,16-17H,1-2H3	UPMRZALMHVUCIN-UHFFFAOYSA-N
DTXSID40151348	InChI=1S/C12H10N2O6/c1-2-20-12(17)8(6-13)3-7-4-9(14(18)19)11(16)10(15)5-7/h3-5,15-16H,2H2,1H3/b8-3+	KZGBADQGBKGUGS-FPYGCLRLSA-N
DTXSID00151349	InChI=1S/C7H4N2O4/c8-3-4-1-5(9(12)13)2-6(10)7(4)11/h1-2,10-11H	NNQAESZIAYMADQ-UHFFFAOYSA-N
DTXSID10151350	InChI=1S/C7H6O6S.C6H12N4/c8-6-3-4(14(11,12)13)1-2-5(6)7(9)10;1-7-2-9-4-8(1)5-10(3-7)6-9/h1-3,8H,(H,9,10)(H,11,12,13);1-6H2	FCSASSWBAVINBK-UHFFFAOYSA-N
DTXSID70151351	InChI=1S/C8H8/c1-2-3-4-5-8-6-7-8/h8H,6-7H2,1H3	ZEKLXAZDDKNQBK-UHFFFAOYSA-N
DTXSID30151352	InChI=1S/C16H7N3O6/c20-17(21)8-5-11-9-3-1-2-4-10(9)12-7-14(18(22)23)16(19(24)25)13(6-8)15(11)12/h1-7H	WXOXPNFYQQAKLX-UHFFFAOYSA-N
DTXSID90151353	InChI=1S/C17H20N6O5/c1-10-7-23(17(26)19-15(10)24)14-6-12(20-21-18)13(28-14)9-27-16(25)11-4-3-5-22(2)8-11/h3,5,7-8,12-14H,4,6,9H2,1-2H3,(H,19,24,26)/t12-,13+,14+/m0/s1	XUUPZVLCORYPPM-BFHYXJOUSA-N
DTXSID50151354	InChI=1S/C6H5BrO2S/c7-5-3(8)1-2-4(9)6(5)10/h1-2,8-10H	SVHPPUKUWCKOTM-UHFFFAOYSA-N
DTXSID10151355	InChI=1S/C15H11NO3/c17-14-9-19-13-8-11(6-7-12(13)16-14)15(18)10-4-2-1-3-5-10/h1-8H,9H2,(H,16,17)	TZRNVVWHEHJLOL-UHFFFAOYSA-N
DTXSID70151356	InChI=1S/C17H15NO3/c1-17(2)16(20)18-13-9-8-12(10-14(13)21-17)15(19)11-6-4-3-5-7-11/h3-10H,1-2H3,(H,18,20)	NLLZZPGHXJYMGH-UHFFFAOYSA-N
DTXSID30151357	InChI=1S/C16H13NO3/c1-17-13-8-7-12(9-14(13)20-10-15(17)18)16(19)11-5-3-2-4-6-11/h2-9H,10H2,1H3	HTYIAUSIYYSNMN-UHFFFAOYSA-N
DTXSID90151358	InChI=1S/C18H17NO3/c1-18(2)17(21)19(3)14-10-9-13(11-15(14)22-18)16(20)12-7-5-4-6-8-12/h4-11H,1-3H3	HDUWAEYGYCUILD-UHFFFAOYSA-N
DTXSID50151359	InChI=1S/C15H10ClNO3/c16-11-4-1-9(2-5-11)15(19)10-3-6-12-13(7-10)20-8-14(18)17-12/h1-7H,8H2,(H,17,18)	BBUISRBREJZENZ-UHFFFAOYSA-N
DTXSID60151360	InChI=1S/C17H14ClNO3/c1-17(2)16(21)19-13-8-5-11(9-14(13)22-17)15(20)10-3-6-12(18)7-4-10/h3-9H,1-2H3,(H,19,21)	FRPVMVHZCPWTES-UHFFFAOYSA-N
DTXSID20151361	InChI=1S/C16H12ClNO3/c1-18-13-7-4-11(8-14(13)21-9-15(18)19)16(20)10-2-5-12(17)6-3-10/h2-8H,9H2,1H3	COBYWFSQIXISJJ-UHFFFAOYSA-N
DTXSID80151362	InChI=1S/C18H16ClNO3/c1-18(2)17(22)20(3)14-9-6-12(10-15(14)23-18)16(21)11-4-7-13(19)8-5-11/h4-10H,1-3H3	JTZYHYPTKLPZJX-UHFFFAOYSA-N
DTXSID40151363	InChI=1S/C13H15NO3/c1-8(15)9-5-6-10-11(7-9)17-13(2,3)12(16)14(10)4/h5-7H,1-4H3	CTIBYWYNVICJDZ-UHFFFAOYSA-N
DTXSID00151364	InChI=1S/C11H11NO3/c1-7(13)8-3-4-9-10(5-8)15-6-11(14)12(9)2/h3-5H,6H2,1-2H3	XTLDCEGIZIGZTI-UHFFFAOYSA-N
DTXSID60151365	InChI=1S/C14H17NO3/c1-4-5-11(16)9-6-7-10-12(8-9)18-14(2,3)13(17)15-10/h6-8H,4-5H2,1-3H3,(H,15,17)	JURWDUYEOLKWQH-UHFFFAOYSA-N
DTXSID20151366	InChI=1S/C13H15NO3/c1-3-4-11(15)9-5-6-10-12(7-9)17-8-13(16)14(10)2/h5-7H,3-4,8H2,1-2H3	UQLUXLRYULISKR-UHFFFAOYSA-N
DTXSID80151367	InChI=1S/C15H19NO3/c1-5-6-12(17)10-7-8-11-13(9-10)19-15(2,3)14(18)16(11)4/h7-9H,5-6H2,1-4H3	ULIINUOUHATVLQ-UHFFFAOYSA-N
DTXSID40151368	InChI=1S/C14H15NO3/c1-4-9(2)14(17)10-5-6-11-12(7-10)18-8-13(16)15(11)3/h5-7H,2,4,8H2,1,3H3	KALQVNGZTBLJJY-UHFFFAOYSA-N
DTXSID00151369	InChI=1S/C16H19NO3/c1-6-10(2)14(18)11-7-8-12-13(9-11)20-16(3,4)15(19)17(12)5/h7-9H,2,6H2,1,3-5H3	XLZPUZPNBBONQU-UHFFFAOYSA-N
DTXSID10151370	InChI=1S/C24H26N2O5S/c27-22-19(25-18(23(28)29)11-10-15-6-2-1-3-7-15)12-16-8-4-5-9-17(16)20-13-32-14-21(24(30)31)26(20)22/h1-9,18-21,25H,10-14H2,(H,28,29)(H,30,31)/t18-,19-,20+,21-/m0/s1	DIAAFWDWJARFMW-BURNTYAHSA-N
DTXSID70151371	InChI=1S/C26H28O3/c1-3-18-28-23-16-10-8-14-21(23)25(26(27)20-12-6-5-7-13-20)22-15-9-11-17-24(22)29-19-4-2/h5-17,25H,3-4,18-19H2,1-2H3	YXTBVYGWQYMJKL-UHFFFAOYSA-N
DTXSID30151372	InChI=1S/C12H16N2O5.ClH/c1-3-19-12(15)10(13)7-8-6-9(14(16)17)4-5-11(8)18-2;/h4-6,10H,3,7,13H2,1-2H3;1H/t10-;/m0./s1	HZZKUPWMHSJEQA-PPHPATTJSA-N
DTXSID90151373	InChI=1S/C30H50N2O6/c1-4-6-7-8-9-10-11-12-13-14-15-16-17-18-19-20-29(33)31-26(30(34)38-5-2)23-25-21-22-28(37-3)27(24-25)32(35)36/h21-22,24,26H,4-20,23H2,1-3H3,(H,31,33)/t26-/m0/s1	FIRXTSXJVJDDER-SANMLTNESA-N
DTXSID50151374	InChI=1S/C12H16N2O5.ClH/c1-3-19-12(15)9(13)6-8-4-5-11(18-2)10(7-8)14(16)17;/h4-5,7,9H,3,6,13H2,1-2H3;1H/t9-;/m0./s1	JLCJRMSUQYUAJR-FVGYRXGTSA-N
DTXSID10151375	InChI=1S/C44H70N14O10/c1-8-26(6)36(42(66)67)55-39(63)33-12-10-18-57(33)41(65)32(20-28-21-48-23-50-28)52-40(64)35(24(2)3)54-37(61)31(19-27-13-15-29(59)16-14-27)53-44(68)58(25(4)5)56-38(62)30(51-34(60)22-47-7)11-9-17-49-43(45)46/h13-16,21,23-26,30-33,35-36,47,59H,8-12,17-20,22H2,1-7H3,(H,48,50)(H,51,60)(H,52,64)(H,53,68)(H,54,61)(H,55,63)(H,56,62)(H,66,67)(H4,45,46,49)/t26-,30-,31-,32-,33-,35-,36-/m0/s1	PAPVQRBXVALXFL-OODLLKOCSA-N
DTXSID70151376	InChI=1S/C21H26IN5O2/c1-2-10-27-20(28)17-19(25-18(24-17)14-5-3-4-6-14)26(21(27)29)11-9-13-7-8-16(23)15(22)12-13/h7-8,12,14H,2-6,9-11,23H2,1H3,(H,24,25)/i22-2	AZWSEPNWIHTUNW-ONBQKKEBSA-N
DTXSID30151377	InChI=1S/C21H24IN7O2/c1-2-10-29-20(30)17-19(25-18(24-17)14-5-3-4-6-14)28(21(29)31)11-9-13-7-8-16(26-27-23)15(22)12-13/h7-8,12,14H,2-6,9-11H2,1H3,(H,24,25)/i22-2	SNXXCTYQLMITSG-ONBQKKEBSA-N
DTXSID90151378	InChI=1S/C20H22N4O4/c1-23(2)12-6-11-21-18-13-7-4-5-8-15(13)22-19-14(20(25)28-3)9-10-16(17(18)19)24(26)27/h4-5,7-10H,6,11-12H2,1-3H3,(H,21,22)	LJNIDEWFUGGGMV-UHFFFAOYSA-N
DTXSID50151379	InChI=1S/C18H19ClN4O2/c1-22(2)11-5-10-20-17-12-6-3-4-7-14(12)21-18-13(19)8-9-15(16(17)18)23(24)25/h3-4,6-9H,5,10-11H2,1-2H3,(H,20,21)	KDWXFOYQRQEDCC-UHFFFAOYSA-N
DTXSID60151380	InChI=1S/C20H25N5O2/c1-23(2)13-7-12-21-19-14-8-5-6-9-15(14)22-20-17(24(3)4)11-10-16(18(19)20)25(26)27/h5-6,8-11H,7,12-13H2,1-4H3,(H,21,22)	QPWBTZNSNJXXSU-UHFFFAOYSA-N
DTXSID20151381	InChI=1S/C16H24F3N3O4/c1-8(2)12(13(24)16(17,18)19)22-7-5-6-11(22)15(26)21-14(25)9(3)20-10(4)23/h8-9,11-12H,5-7H2,1-4H3,(H,20,23)(H,21,25,26)/t9-,11-,12-/m0/s1	HEOADFSIIIRXGH-DLOVCJGASA-N
DTXSID80151382	InChI=1S/C9H18N2O6S/c10-11-5(13)1-2-18-9-8(16)7(15)6(14)4(3-12)17-9/h4,6-9,12,14-16H,1-3,10H2,(H,11,13)/t4-,6+,7+,8-,9+/m1/s1	HRDLGJWFAVWXLH-MRCFXUCSSA-N
DTXSID40151383	InChI=1S/C30H18O12/c31-12-6-17(35)26-18(36)9-22(42-23(26)7-12)13-2-4-15(33)29(39)25(13)28-20(38)10-24-27(30(28)40)19(37)8-21(41-24)11-1-3-14(32)16(34)5-11/h1-10,31-35,38-40H	ZFNKROZSXXJHKW-UHFFFAOYSA-N
DTXSID00151384	InChI=1S/C10H6N2O5/c13-10-8(11(14)15)5-6-3-1-2-4-7(6)9(10)12(16)17/h1-5,13H	GUHSFUVMQXIKSL-UHFFFAOYSA-N
DTXSID60151385	InChI=1S/C20H26N2O2/c1-3-22(4-2)16-15-21-19(23)20(24,17-11-7-5-8-12-17)18-13-9-6-10-14-18/h5-14,24H,3-4,15-16H2,1-2H3,(H,21,23)	FALZIBGERYICML-UHFFFAOYSA-N
DTXSID20151386	InChI=1S/C20H25N3O/c1-16-7-9-18(10-8-16)22-20(19(21)24)11-13-23(14-12-20)15-17-5-3-2-4-6-17/h2-10,22H,11-15H2,1H3,(H2,21,24)	FTCXTANXUNVWNR-UHFFFAOYSA-N
DTXSID80151387	InChI=1S/C4H2Cl2N2/c1-8-3(2-7)4(5)6/h1H2	FLGWGXNZCKOAFR-UHFFFAOYSA-N
DTXSID40151388	InChI=1S/C16H14O6/c1-19-13-10-11(17)8-6-4-5-7-9(8)22-14(10)16(21-3)12(18)15(13)20-2/h4-7,18H,1-3H3	NPQSHWHFJZKUJC-UHFFFAOYSA-N
DTXSID00151389	InChI=1S/C13H10O4/c1-7-5-8-6-10-9(3-4-16-10)12(15-2)11(8)13(14)17-7/h3-6H,1-2H3	BUZQIMYNOWPYHH-UHFFFAOYSA-N
DTXSID10151390	InChI=1S/C25H45N9O10/c26-9-3-1-5-13(28)21(39)33-16(11-19(30)36)23(41)31-14(7-8-18(29)35)22(40)34-17(12-20(37)38)24(42)32-15(25(43)44)6-2-4-10-27/h13-17H,1-12,26-28H2,(H2,29,35)(H2,30,36)(H,31,41)(H,32,42)(H,33,39)(H,34,40)(H,37,38)(H,43,44)/t13-,14-,15-,16-,17-/m0/s1	SJCPCCWQGITHJP-WOYTXXSLSA-N
DTXSID70151391	InChI=1S/2C27H26P2.Au/c2*1-5-14-24(15-6-1)28(25-16-7-2-8-17-25)22-13-23-29(26-18-9-3-10-19-26)27-20-11-4-12-21-27;/h2*1-12,14-21H,13,22-23H2;/q;;+1	XLHCZYMYLNOMCD-UHFFFAOYSA-N
DTXSID30151392	InChI=1S/C12H4Cl5NO2/c13-5-1-2-6(9(3-5)18(19)20)7-4-8(14)11(16)12(17)10(7)15/h1-4H	VFWWVRDDFPIWRQ-UHFFFAOYSA-N
DTXSID90151393	InChI=1S/C64H82N8O8/c1-9-17-33-73-41-25-26-42(74-34-18-10-2)50-49(41)57-65-58(50)70-60-53-45(77-37-21-13-5)29-30-46(78-38-22-14-6)54(53)62(67-60)72-64-56-48(80-40-24-16-8)32-31-47(79-39-23-15-7)55(56)63(68-64)71-61-52-44(76-36-20-12-4)28-27-43(75-35-19-11-3)51(52)59(66-61)69-57/h25-32H,9-24,33-40H2,1-8H3,(H2,65,66,67,68,69,70,71,72)	KAPOSTKECKHKAP-UHFFFAOYSA-N
DTXSID50151394	InChI=1S/C28H27ClNO4PS/c1-33-25-18-16-24(17-19-25)28(22-10-4-2-5-11-22,23-12-6-3-7-13-23)30-20-21-36-35(31,32)34-27-15-9-8-14-26(27)29/h2-19,30H,20-21H2,1H3,(H,31,32)	QWLMRKKHDAIOEY-UHFFFAOYSA-N
DTXSID10151395	InChI=1S/C8H13N2O6P/c1-6-4-10(8(12)9-7(6)11)2-3-16-5-17(13,14)15/h4H,2-3,5H2,1H3,(H,9,11,12)(H2,13,14,15)	RCQMOSJJIVCPJO-UHFFFAOYSA-N
DTXSID70151396	InChI=1S/C27H50N3O8P.Na.H2O/c1-2-3-4-5-6-7-8-9-10-11-12-13-14-15-16-17-20-36-39(34,35)37-21-22-24(31)25(32)26(38-22)30-19-18-23(28)29-27(30)33;;/h18-19,22,24-26,31-32H,2-17,20-21H2,1H3,(H,34,35)(H2,28,29,33);;1H2/q;+1;/p-1/t22-,24-,25+,26-;;/m1../s1	NSFFYSQTVOCNLX-JKIHJDPOSA-M
DTXSID30151397	InChI=1S/C22H43NO/c1-2-3-4-5-6-7-8-9-10-11-12-13-14-17-20-23-21-18-15-16-19-22(23)24/h2-21H2,1H3	LYQYWEFFQIZYDP-UHFFFAOYSA-N
DTXSID90151398	InChI=1S/C103H151N27O37S5/c1-10-46(6)80(100(163)123-67(103(166)167)30-50-37-109-54-19-15-14-18-52(50)54)128-99(162)79(45(4)5)127-95(158)66(36-78(144)145)120-85(148)55(20-23-71(105)133)112-90(153)61(31-51-38-108-43-110-51)117-97(160)69(41-170)125-89(152)60(29-49-16-12-11-13-17-49)116-91(154)62(32-72(106)134)118-88(151)59(28-44(2)3)115-96(159)68(40-169)124-86(149)57(22-25-75(138)139)111-84(147)56(21-24-74(136)137)113-94(157)65(35-77(142)143)122-101(164)82(48(8)132)130-87(150)58(26-27-172-9)114-93(156)64(34-76(140)141)121-92(155)63(33-73(107)135)119-98(161)70(42-171)126-102(165)81(47(7)131)129-83(146)53(104)39-168/h11-19,37-38,43-48,53,55-70,79-82,109,131-132,168-171H,10,20-36,39-42,104H2,1-9H3,(H2,105,133)(H2,106,134)(H2,107,135)(H,108,110)(H,111,147)(H,112,153)(H,113,157)(H,114,156)(H,115,159)(H,116,154)(H,117,160)(H,118,151)(H,119,161)(H,120,148)(H,121,155)(H,122,164)(H,123,163)(H,124,149)(H,125,152)(H,126,165)(H,127,158)(H,128,162)(H,129,146)(H,130,150)(H,136,137)(H,138,139)(H,140,141)(H,142,143)(H,144,145)(H,166,167)/t46-,47+,48+,53-,55-,56-,57-,58-,59-,60-,61-,62-,63-,64-,65-,66-,67-,68-,69-,70-,79-,80-,81-,82-/m0/s1	NBWXJBFLULMNEY-JHOSIGDNSA-N
DTXSID50151399	InChI=1S/C19H23NO4/c1-5-23-18(21)15-12(3)20-13(4)16(19(22)24-6-2)17(15)14-10-8-7-9-11-14/h7-11,17,20H,5-6H2,1-4H3	VQZSDRXKLXBRHJ-UHFFFAOYSA-N
DTXSID00151400	InChI=1S/C20H26N2OS/c1-2-20(23)22(17-7-4-3-5-8-17)18-10-13-21(14-11-18)15-12-19-9-6-16-24-19/h3-9,16,18H,2,10-15H2,1H3	YMRFZDHYDKZXPA-UHFFFAOYSA-N
DTXSID60151401	InChI=1S/C24H18/c1-3-10-19(11-4-1)21-14-9-15-22(18-21)24-17-8-7-16-23(24)20-12-5-2-6-13-20/h1-18H	IYOPGJKANUEHBW-UHFFFAOYSA-N
DTXSID20151402	InChI=1S/C24H18/c1-3-9-19(10-4-1)20-15-17-22(18-16-20)24-14-8-7-13-23(24)21-11-5-2-6-12-21/h1-18H	BYCLIJFAFHKKFL-UHFFFAOYSA-N
DTXSID80151403	InChI=1S/C14H4Cl6O4/c15-5-1-7(17)11(8(18)2-5)23-13(21)14(22)24-12-9(19)3-6(16)4-10(12)20/h1-4H	GEVPIWPYWJZSPR-UHFFFAOYSA-N
DTXSID40151404	InChI=1S/C15H24/c1-13(2,3)9-11-15(7,8)12-10-14(4,5)6/h1-8H3	XQCLEAPKEXXCOD-UHFFFAOYSA-N
DTXSID00151405	InChI=1S/C16H15NO3S/c1-12(18)17(20-13(2)19)14-8-10-16(11-9-14)21-15-6-4-3-5-7-15/h3-11H,1-2H3	RQCGYFGYSRBVDU-UHFFFAOYSA-N
DTXSID60151406	InChI=1S/C12H16ClNO2/c13-8-9-14-11-6-4-10(5-7-11)2-1-3-12(15)16/h4-7,14H,1-3,8-9H2,(H,15,16)	JKJKVYIHGWHFSO-UHFFFAOYSA-N
DTXSID20151407	InChI=1S/C14H19N3O7S/c1-6-15-14(17-16-6)25-13-12(24-9(4)20)11(23-8(3)19)10(5-21-13)22-7(2)18/h10-13H,5H2,1-4H3,(H,15,16,17)/t10-,11+,12-,13+/m1/s1	JPBWBXULUWHVSI-XQHKEYJVSA-N
DTXSID80151408	InChI=1S/C25H25N3O7S/c1-15(29)33-20-14-32-24(22(35-17(3)31)21(20)34-16(2)30)36-25-27-26-23(18-10-6-4-7-11-18)28(25)19-12-8-5-9-13-19/h4-13,20-22,24H,14H2,1-3H3/t20-,21+,22-,24+/m1/s1	UORJYOCQTLRACR-GBAAUQCPSA-N
DTXSID40151409	InChI=1S/C24H24N4O7S/c1-14(29)33-19-13-32-23(21(35-16(3)31)20(19)34-15(2)30)36-24-27-26-22(17-9-11-25-12-10-17)28(24)18-7-5-4-6-8-18/h4-12,19-21,23H,13H2,1-3H3/t19-,20+,21-,23+/m1/s1	LGJCWQHLDOPGTA-SRUXOGRHSA-N
DTXSID50151410	InChI=1S/C28H29N3O9S.ClH/c1-16(32)36-15-22-23(37-17(2)33)24(38-18(3)34)25(39-19(4)35)27(40-22)41-28-30-29-26(20-11-7-5-8-12-20)31(28)21-13-9-6-10-14-21;/h5-14,22-25,27H,15H2,1-4H3;1H/t22-,23-,24+,25-,27+;/m1./s1	BLPNDOJHFQOIBE-HIUQAGJGSA-N
DTXSID10151411	InChI=1S/C17H23N3O9S.ClH/c1-7-18-17(20-19-7)30-16-15(28-11(5)24)14(27-10(4)23)13(26-9(3)22)12(29-16)6-25-8(2)21;/h12-16H,6H2,1-5H3,(H,18,19,20);1H/t12-,13+,14+,15-,16+;/m1./s1	ANKMMEJJUXNULI-QINYOJHVSA-N
DTXSID70151412	InChI=1S/C28H29N3O9S.ClH/c1-16(32)36-15-22-23(37-17(2)33)24(38-18(3)34)25(39-19(4)35)27(40-22)41-28-30-29-26(20-11-7-5-8-12-20)31(28)21-13-9-6-10-14-21;/h5-14,22-25,27H,15H2,1-4H3;1H/t22-,23+,24+,25-,27+;/m1./s1	BLPNDOJHFQOIBE-LPSPINEHSA-N
DTXSID30151413	InChI=1S/C27H28N4O9S.ClH/c1-15(32)36-14-21-22(37-16(2)33)23(38-17(3)34)24(39-18(4)35)26(40-21)41-27-30-29-25(19-10-12-28-13-11-19)31(27)20-8-6-5-7-9-20;/h5-13,21-24,26H,14H2,1-4H3;1H/t21-,22+,23+,24-,26+;/m1./s1	UQYAESNAHXGCMG-ZFMSMJNSSA-N
DTXSID90151414	InChI=1S/C10H13NO2.BrH/c1-3-7-13-10(12)9-5-4-6-11(2)8-9;/h1,5H,4,6-8H2,2H3;1H	LRPUAFALRBYLTA-UHFFFAOYSA-N
DTXSID50151415	InChI=1S/C16H18O4/c1-19-13-7-12(8-14(10-13)20-2)4-3-11-5-6-15(17)16(18)9-11/h5-10,17-18H,3-4H2,1-2H3	PBRZRNRAYCSTKB-UHFFFAOYSA-N
DTXSID10151416	InChI=1S/C17H20O5/c1-20-15-9-12(10-16(21-2)17(15)22-3)5-4-11-6-7-13(18)14(19)8-11/h6-10,18-19H,4-5H2,1-3H3	SFWXNQDSPCKFAW-UHFFFAOYSA-N
DTXSID70151417	InChI=1S/C34H37FO15/c1-14-27(40)32(45)26(35)33(49-14)50-18-12-34(46,19(36)13-48-21(39)10-5-3-4-9-20(37)38)11-16-23(18)31(44)25-24(29(16)42)28(41)15-7-6-8-17(47-2)22(15)30(25)43/h6-8,14,18,26-27,32-33,40,42,44-46H,3-5,9-13H2,1-2H3,(H,37,38)/t14-,18-,26+,27+,32-,33-,34-/m0/s1	PQMIPLRIRFVQJZ-QBYYVRQOSA-N
DTXSID30151418	InChI=1S/C25H31I2NO2/c1-4-7-11-24-20(19-10-8-9-12-23(19)30-24)15-18-16-21(26)25(22(27)17-18)29-14-13-28(5-2)6-3/h8-10,12,16-17H,4-7,11,13-15H2,1-3H3	JFKBMGDPPYDSBZ-UHFFFAOYSA-N
DTXSID90151419	InChI=1S/C11H9NO2/c1-8-3-2-4-9-5-6-10(12(13)14)7-11(8)9/h2-7H,1H3	YAXWLSIDOXNUDW-UHFFFAOYSA-N
DTXSID00151420	InChI=1S/C10H9AsN4O/c12-10-13-6-5-9(15-10)14-8-3-1-7(11-16)2-4-8/h1-6H,(H3,12,13,14,15)	OJAYDAKRSLYBDS-UHFFFAOYSA-N
DTXSID60151421	InChI=1S/C14H14N2O/c1-16-9-7-13(8-10-16)14(17)15-11-12-5-3-2-4-6-12/h2-10H,11H2,1H3/p+1	QOEJDHLJOKRPJG-UHFFFAOYSA-O
DTXSID20151422	InChI=1S/C8H13NOS/c1-9-5-4-7(10)8-3-2-6-11-8/h2-3,6-7,9-10H,4-5H2,1H3/t7-/m0/s1	YEJVVFOJMOHFRL-ZETCQYMHSA-N
DTXSID80151423	InChI=1S/C8H13NOS/c1-9-5-4-7(10)8-3-2-6-11-8/h2-3,6-7,9-10H,4-5H2,1H3/t7-/m1/s1	YEJVVFOJMOHFRL-SSDOTTSWSA-N
DTXSID40151424	InChI=1S/C18H19NOS/c1-19-12-11-17(18-10-5-13-21-18)20-16-9-4-7-14-6-2-3-8-15(14)16/h2-10,13,17,19H,11-12H2,1H3/t17-/m1/s1	ZEUITGRIYCTCEM-QGZVFWFLSA-N
DTXSID00151425	InChI=1S/C8H13N2O7P/c11-4-6(17-5-18(14,15)16)3-10-2-1-7(12)9-8(10)13/h1-2,6,11H,3-5H2,(H,9,12,13)(H2,14,15,16)/t6-/m0/s1	MCYURQCJVZLZBB-LURJTMIESA-N
DTXSID60151426	InChI=1S/C14H12N2O3/c1-18-12-6-10-11(7-13(12)19-2)15-8-9-4-3-5-16(9)14(10)17/h3-8H,1-2H3	HDZHKNIOEDFMML-UHFFFAOYSA-N
DTXSID20151427	InChI=1S/C20H20N2O3/c1-24-18-10-16-17(21-12-15-8-5-9-22(15)20(16)23)11-19(18)25-13-14-6-3-2-4-7-14/h2-4,6-7,10-12,15H,5,8-9,13H2,1H3/t15-/m1/s1	PXXBSLZVZRNTAD-OAHLLOKOSA-N
DTXSID80151428	InChI=1S/C21H21ClN4OS.H2O4S.2H2O/c22-17-13-18-15(12-20(27)23-18)11-14(17)5-6-25-7-9-26(10-8-25)21-16-3-1-2-4-19(16)28-24-21;1-5(2,3)4;;/h1-4,11,13H,5-10,12H2,(H,23,27);(H2,1,2,3,4);2*1H2	AYJWTFZQWKSSGV-UHFFFAOYSA-N
DTXSID50151430	InChI=1S/C19H13F4NS/c1-25-16-10-17(12-5-7-15(20)8-6-12)24-18(11-16)13-3-2-4-14(9-13)19(21,22)23/h2-11H,1H3	XVAUWXZQSZLDJY-UHFFFAOYSA-N
DTXSID10151431	InChI=1S/C19H13ClF3NS/c1-25-16-10-17(12-5-7-15(20)8-6-12)24-18(11-16)13-3-2-4-14(9-13)19(21,22)23/h2-11H,1H3	MCRYCNUSVFPEMQ-UHFFFAOYSA-N
DTXSID70151432	InChI=1S/C20H13F6NO/c1-28-16-10-17(12-5-7-14(8-6-12)19(21,22)23)27-18(11-16)13-3-2-4-15(9-13)20(24,25)26/h2-11H,1H3	LJLUDPHMJHTYMA-UHFFFAOYSA-N
DTXSID30151433	InChI=1S/C21H15F6NO/c1-2-29-17-11-18(13-6-8-15(9-7-13)20(22,23)24)28-19(12-17)14-4-3-5-16(10-14)21(25,26)27/h3-12H,2H2,1H3	JWPUOAUWQGWKGA-UHFFFAOYSA-N
DTXSID90151434	InChI=1S/C18H13Cl2NS/c1-22-16-10-17(12-5-7-14(19)8-6-12)21-18(11-16)13-3-2-4-15(20)9-13/h2-11H,1H3	TZPXHRMBQUCPNW-UHFFFAOYSA-N
DTXSID50151435	InChI=1S/C17H25NO2S/c1-4-7-18-8-9-21-17-11-13-12(10-14(17)18)15(19-2)5-6-16(13)20-3/h5-6,14,17H,4,7-11H2,1-3H3/t14-,17-/m1/s1	YJSMLLBRHQBUOD-RHSMWYFYSA-N
DTXSID10151436	InChI=1S/C17H26N2O2/c1-4-8-19-9-7-18-14-10-12-13(11-15(14)19)17(21-3)6-5-16(12)20-2/h5-6,14-15,18H,4,7-11H2,1-3H3/t14-,15-/m0/s1	HRHOJILAWKHXNU-GJZGRUSLSA-N
DTXSID70151437	InChI=1S/C10H11N7O3/c11-16-15-5-1-7(20-6(5)2-18)17-4-14-8-9(17)12-3-13-10(8)19/h3-7,18H,1-2H2,(H,12,13,19)/t5-,6+,7+/m0/s1	SEUFIMAGNSSKRT-RRKCRQDMSA-N
DTXSID30151438	InChI=1S/C24H18/c1-3-8-19(9-4-1)21-14-16-22(17-15-21)24-13-7-12-23(18-24)20-10-5-2-6-11-20/h1-18H	JQGLMRCAOAALPG-UHFFFAOYSA-N
DTXSID90151439	InChI=1S/C19H25NO4/c1-11(2)9-14-15(19(14,3)4)18(23)24-10-20-16(21)12-7-5-6-8-13(12)17(20)22/h9,14-15H,5-8,10H2,1-4H3/t14-,15?/m0/s1	CXBMCYHAMVGWJQ-MLCCFXAWSA-N
DTXSID00151440	InChI=1S/C20H40N4/c1-23-11-7-19(8-12-23)21-15-17-3-5-18(6-4-17)16-22-20-9-13-24(2)14-10-20/h17-22H,3-16H2,1-2H3	STMCRUBVLOKMKB-UHFFFAOYSA-N
DTXSID60151441	InChI=1S/C21H28N2O2.ClH/c1-4-23(5-2)17-16-22(3)20(24)21(25,18-12-8-6-9-13-18)19-14-10-7-11-15-19;/h6-15,25H,4-5,16-17H2,1-3H3;1H	JZNJMGGKZUIHHV-UHFFFAOYSA-N
DTXSID20151442	InChI=1S/C18H21N5OS.2ClH/c1-13-16(22-12-21-13)11-25-8-7-19-18-20-10-15(17(24)23-18)9-14-5-3-2-4-6-14;;/h2-6,10,12H,7-9,11H2,1H3,(H,21,22)(H2,19,20,23,24);2*1H	PGGLPJCSJNFSDL-UHFFFAOYSA-N
DTXSID80151443	InChI=1S/C18H20FN5OS.2ClH/c1-12-16(23-11-22-12)10-26-7-6-20-18-21-9-14(17(25)24-18)8-13-2-4-15(19)5-3-13;;/h2-5,9,11H,6-8,10H2,1H3,(H,22,23)(H2,20,21,24,25);2*1H	RKYZVEKEGOOKJH-UHFFFAOYSA-N
DTXSID40151444	InChI=1S/C19H17NS/c1-14-7-6-10-16(11-14)19-13-17(21-2)12-18(20-19)15-8-4-3-5-9-15/h3-13H,1-2H3	MFFGIBWPKDQOPM-UHFFFAOYSA-N
DTXSID00151445	InChI=1S/C18H14FNS/c1-21-16-11-17(13-5-3-2-4-6-13)20-18(12-16)14-7-9-15(19)10-8-14/h2-12H,1H3	FQPLVXAHKZAGRA-UHFFFAOYSA-N
DTXSID60151446	InChI=1S/C18H14ClNS/c1-21-14-11-17(13-7-3-2-4-8-13)20-18(12-14)15-9-5-6-10-16(15)19/h2-12H,1H3	POVVACDZGJIFRQ-UHFFFAOYSA-N
DTXSID20151447	InChI=1S/C18H14ClNS/c1-21-16-11-17(13-6-3-2-4-7-13)20-18(12-16)14-8-5-9-15(19)10-14/h2-12H,1H3	VVCGWKJKTUPLOR-UHFFFAOYSA-N
DTXSID80151448	InChI=1S/C18H14ClNS/c1-21-16-11-17(13-5-3-2-4-6-13)20-18(12-16)14-7-9-15(19)10-8-14/h2-12H,1H3	XBYKXPLUNZAVHL-UHFFFAOYSA-N
DTXSID40151449	InChI=1S/C18H14BrNS/c1-21-14-11-17(13-7-3-2-4-8-13)20-18(12-14)15-9-5-6-10-16(15)19/h2-12H,1H3	NSSVNTAZBLPJHD-UHFFFAOYSA-N
DTXSID50151450	InChI=1S/C18H14BrNS/c1-21-16-11-17(13-6-3-2-4-7-13)20-18(12-16)14-8-5-9-15(19)10-14/h2-12H,1H3	RZZDCJHQUYNPCB-UHFFFAOYSA-N
DTXSID10151451	InChI=1S/C18H14BrNS/c1-21-16-11-17(13-5-3-2-4-6-13)20-18(12-16)14-7-9-15(19)10-8-14/h2-12H,1H3	VTJMPZZIULRQTN-UHFFFAOYSA-N
DTXSID70151452	InChI=1S/C19H14F3NS/c1-24-14-11-17(13-7-3-2-4-8-13)23-18(12-14)15-9-5-6-10-16(15)19(20,21)22/h2-12H,1H3	NAYNUYLAAJYXGW-UHFFFAOYSA-N
DTXSID30151453	InChI=1S/C19H14F3NS/c1-24-16-11-17(13-6-3-2-4-7-13)23-18(12-16)14-8-5-9-15(10-14)19(20,21)22/h2-12H,1H3	NLBSBEQNFCIERU-UHFFFAOYSA-N
DTXSID90151454	InChI=1S/C19H14F3NS/c1-24-16-11-17(13-5-3-2-4-6-13)23-18(12-16)14-7-9-15(10-8-14)19(20,21)22/h2-12H,1H3	ZQMJTEOHKFGDIS-UHFFFAOYSA-N
DTXSID50151455	InChI=1S/C19H17NS/c1-14-8-6-7-11-17(14)19-13-16(21-2)12-18(20-19)15-9-4-3-5-10-15/h3-13H,1-2H3	BUXYOEPHDOCXKB-UHFFFAOYSA-N
DTXSID10151456	InChI=1S/C19H17NS/c1-14-8-10-16(11-9-14)19-13-17(21-2)12-18(20-19)15-6-4-3-5-7-15/h3-13H,1-2H3	NUNUPJIRPKFTFJ-UHFFFAOYSA-N
DTXSID70151457	InChI=1S/C19H16ClNS/c1-13-6-3-4-9-17(13)19-12-16(22-2)11-18(21-19)14-7-5-8-15(20)10-14/h3-12H,1-2H3	WSMZJEHQHLZWJW-UHFFFAOYSA-N
DTXSID30151458	InChI=1S/C20H16F3NS/c1-13-6-3-4-9-17(13)19-12-16(25-2)11-18(24-19)14-7-5-8-15(10-14)20(21,22)23/h3-12H,1-2H3	SXNGQXUXTURSGX-UHFFFAOYSA-N
DTXSID90151459	InChI=1S/C19H16FNS/c1-13-5-3-4-6-17(13)19-12-16(22-2)11-18(21-19)14-7-9-15(20)10-8-14/h3-12H,1-2H3	OCTAVFQXIYHFLX-UHFFFAOYSA-N
DTXSID00151460	InChI=1S/C19H16ClNS/c1-13-5-3-4-6-17(13)19-12-16(22-2)11-18(21-19)14-7-9-15(20)10-8-14/h3-12H,1-2H3	FXCKUYAKNZTPTF-UHFFFAOYSA-N
DTXSID60151461	InChI=1S/C19H16BrNS/c1-13-5-3-4-6-17(13)19-12-16(22-2)11-18(21-19)14-7-9-15(20)10-8-14/h3-12H,1-2H3	ALRYCIBETWWFHW-UHFFFAOYSA-N
DTXSID20151462	InChI=1S/C20H16F3NS/c1-13-5-3-4-6-17(13)19-12-16(25-2)11-18(24-19)14-7-9-15(10-8-14)20(21,22)23/h3-12H,1-2H3	KBOAGPIMJOZGJA-UHFFFAOYSA-N
DTXSID80151463	InChI=1S/C19H13F4NS/c1-25-14-10-17(12-6-8-13(20)9-7-12)24-18(11-14)15-4-2-3-5-16(15)19(21,22)23/h2-11H,1H3	QXCXMWLYXCBSHY-UHFFFAOYSA-N
DTXSID40151464	InChI=1S/C20H13F6NS/c1-28-14-10-17(12-6-8-13(9-7-12)19(21,22)23)27-18(11-14)15-4-2-3-5-16(15)20(24,25)26/h2-11H,1H3	YBRCDCNZWSNBSQ-UHFFFAOYSA-N
DTXSID00151465	InChI=1S/C19H13ClF3NS/c1-25-14-10-17(12-5-4-6-13(9-12)19(21,22)23)24-18(11-14)15-7-2-3-8-16(15)20/h2-11H,1H3	YETNARPLIOSEPM-UHFFFAOYSA-N
DTXSID60151466	InChI=1S/C21H14N2O2/c24-17-10-8-15(9-11-17)20(25)18-13-16-7-4-12-22-21(16)23-19(18)14-5-2-1-3-6-14/h1-13,24H	MXENCJAUKCYLPX-UHFFFAOYSA-N
DTXSID20151467	InChI=1S/C43H69N11O3/c1-41(2,3)27-23-28-29(35(43(7,8)9)54-34(28)30(24-27)42(4,5)6)25-33(53-36(55)31(44)17-13-20-50-39(45)46)38(57)52-32(18-14-21-51-40(47)48)37(56)49-22-19-26-15-11-10-12-16-26/h10-12,15-16,23-24,31-33,54H,13-14,17-22,25,44H2,1-9H3,(H,49,56)(H,52,57)(H,53,55)(H4,45,46,50)(H4,47,48,51)/t31-,32-,33-/m0/s1	ZVOYWSKEBVVLGW-ZDCRTTOTSA-N
DTXSID80151468	InChI=1S/C24H26N2OS.ClH/c1-25(23(27)16-18-8-6-10-22-19(18)11-14-28-22)24-20-9-3-2-7-17(20)15-21(24)26-12-4-5-13-26;/h2-3,6-11,14,21,24H,4-5,12-13,15-16H2,1H3;1H/t21-,24-;/m1./s1	IVAOBXVUSOQVRJ-MBUMRYSBSA-N
DTXSID40151469	InChI=1S/C26H28N2O.ClH/c1-27(25(29)18-21-12-8-11-19-9-2-4-13-22(19)21)26-23-14-5-3-10-20(23)17-24(26)28-15-6-7-16-28;/h2-5,8-14,24,26H,6-7,15-18H2,1H3;1H/t24-,26-;/m1./s1	LMHYKHKPILCCTA-KIYHWMLUSA-N
DTXSID50151470	InChI=1S/C26H28N2O.ClH/c1-27(25(29)17-19-12-13-20-8-2-3-9-21(20)16-19)26-23-11-5-4-10-22(23)18-24(26)28-14-6-7-15-28;/h2-5,8-13,16,24,26H,6-7,14-15,17-18H2,1H3;1H/t24-,26-;/m1./s1	NRALTXQWUQYHHE-KIYHWMLUSA-N
DTXSID10151471	InChI=1S/C20H19NS/c1-14-8-4-6-10-17(14)19-12-16(22-3)13-20(21-19)18-11-7-5-9-15(18)2/h4-13H,1-3H3	QNUFWJKYMIFFFN-UHFFFAOYSA-N
DTXSID70151472	InChI=1S/C18H19N3O/c1-11-14(20-10-19-11)9-12-7-8-16-17(18(12)22)13-5-3-4-6-15(13)21(16)2/h3-6,10,12H,7-9H2,1-2H3,(H,19,20)/t12-/m1/s1	ZRIRTEMBXFFOGF-GFCCVEGCSA-N
DTXSID30151473	InChI=1S/C28H33N3O3.2CH4O3S/c32-26-14-8-7-13-25(26)28(33)29-15-16-30-17-19-31(20-18-30)21-22-34-27(23-9-3-1-4-10-23)24-11-5-2-6-12-24;2*1-5(2,3)4/h1-14,27,32H,15-22H2,(H,29,33);2*1H3,(H,2,3,4)	CKYJOHWQCOCVSX-UHFFFAOYSA-N
DTXSID90151474	InChI=1S/C15H13F2NO4S/c1-9(19)10-3-5-13(18-23(2,20)21)15(7-10)22-14-6-4-11(16)8-12(14)17/h3-8,18H,1-2H3	DIIYLGZNZGPXRR-UHFFFAOYSA-N
DTXSID50151475	InChI=1S/C44H78FN2O13P.Na/c1-3-5-7-9-11-13-15-17-19-21-23-25-27-29-38(48)56-32-35(59-39(49)30-28-26-24-22-20-18-16-14-12-10-8-6-4-2)33-57-61(54,55)58-34-37-40(50)41(51)43(60-37)47-31-36(45)42(52)46-44(47)53;/h31,35,37,40-41,43,50-51H,3-30,32-34H2,1-2H3,(H,54,55)(H,46,52,53);/q;+1/p-1/t35-,37-,40-,41-,43-;/m1./s1	ALHIVUOUXRBONS-JKLCVPGHSA-M
DTXSID10151476	InChI=1S/C20H28F3NO/c21-20(22,23)17-6-4-7-18(16-17)25-15-5-12-24-13-10-19(11-14-24)8-2-1-3-9-19/h4,6-7,16H,1-3,5,8-15H2	DJBUNNYSMQHCMK-UHFFFAOYSA-N
DTXSID70151477	InChI=1S/C13H17N3O4S/c1-8(17)16-9-2-4-10(5-3-9)21-7-11(14)13(20)15-6-12(18)19/h2-5,11H,6-7,14H2,1H3,(H,15,20)(H,16,17)(H,18,19)/t11-/m0/s1	KUWSNHSHZVMAQS-NSHDSACASA-N
DTXSID30151478	InChI=1S/C35H38N4O2.2CH4O3S/c40-35-38(32-18-10-11-19-33(32)39(35)28-29-12-4-1-5-13-29)25-24-36-20-22-37(23-21-36)26-27-41-34(30-14-6-2-7-15-30)31-16-8-3-9-17-31;2*1-5(2,3)4/h1-19,34H,20-28H2;2*1H3,(H,2,3,4)	FGBXDZFIKRPLRK-UHFFFAOYSA-N
DTXSID90151479	InChI=1S/C28H34N6O3.2CH4O3S/c1-30-26-24(27(35)31(2)28(30)36)34(21-29-26)18-17-32-13-15-33(16-14-32)19-20-37-25(22-9-5-3-6-10-22)23-11-7-4-8-12-23;2*1-5(2,3)4/h3-12,21,25H,13-20H2,1-2H3;2*1H3,(H,2,3,4)	AIJUVHCYGIQDJD-UHFFFAOYSA-N
DTXSID00151480	InChI=1S/C28H32N4O4.2CH4O3S/c33-28(25-13-7-8-14-26(25)32(34)35)29-15-16-30-17-19-31(20-18-30)21-22-36-27(23-9-3-1-4-10-23)24-11-5-2-6-12-24;2*1-5(2,3)4/h1-14,27H,15-22H2,(H,29,33);2*1H3,(H,2,3,4)	PACCREOFJSABJE-UHFFFAOYSA-N
DTXSID60151481	InChI=1S/C10H18ClN3O5/c1-6-9(15)7(5-8(18-2)19-6)12-10(16)14(13-17)4-3-11/h6-9,15H,3-5H2,1-2H3,(H,12,16)/t6-,7-,8-,9-/m1/s1	VRHYBKAJHOTINF-FNCVBFRFSA-N
DTXSID20151482	InChI=1S/C10H18ClN3O6/c1-19-8-4-6(9(16)7(5-15)20-8)12-10(17)14(13-18)3-2-11/h6-9,15-16H,2-5H2,1H3,(H,12,17)/t6-,7-,8-,9+/m1/s1	YQYBWJPESSJLTK-BGZDPUMWSA-N
DTXSID80151483	InChI=1S/C14H12F3N3O5/c1-2-12(21)18(7-8-3-4-8)13-10(19(22)23)5-9(14(15,16)17)6-11(13)20(24)25/h2,5-6,8H,1,3-4,7H2	XYRWLXXVMVYXAQ-UHFFFAOYSA-N
DTXSID40151484	InChI=1S/C17H15Cl2NO/c18-14-7-6-12(10-15(14)19)16-13(8-9-20-17(16)21)11-4-2-1-3-5-11/h1-7,10,13,16H,8-9H2,(H,20,21)/t13-,16-/m1/s1	ZIUJEQXKNXGRHN-CZUORRHYSA-N
DTXSID00151485	InChI=1S/C27H27BrN2O3S.ClH/c1-4-33-27(32)25-23(17-34-19-13-9-6-10-14-19)30(18-11-7-5-8-12-18)22-15-21(28)26(31)20(24(22)25)16-29(2)3;/h5-15,31H,4,16-17H2,1-3H3;1H	BISSVKKTJONYIK-UHFFFAOYSA-N
DTXSID60151486	InChI=1S/C28H29BrN2O3S.ClH/c1-5-34-28(33)26-24(17-35-20-9-7-6-8-10-20)31(19-13-11-18(2)12-14-19)23-15-22(29)27(32)21(25(23)26)16-30(3)4;/h6-15,32H,5,16-17H2,1-4H3;1H	WZVZGGDBECQSQD-UHFFFAOYSA-N
DTXSID20151487	InChI=1S/C28H29BrN2O4S.ClH/c1-5-35-28(33)26-24(17-36-20-9-7-6-8-10-20)31(18-11-13-19(34-4)14-12-18)23-15-22(29)27(32)21(25(23)26)16-30(2)3;/h6-15,32H,5,16-17H2,1-4H3;1H	YQDBTISBRZUTQE-UHFFFAOYSA-N
DTXSID80151488	InChI=1S/C27H26Br2N2O3S.ClH/c1-4-34-27(33)25-23(16-35-19-8-6-5-7-9-19)31(18-12-10-17(28)11-13-18)22-14-21(29)26(32)20(24(22)25)15-30(2)3;/h5-14,32H,4,15-16H2,1-3H3;1H	QMFICODDUMCABE-UHFFFAOYSA-N
DTXSID40151489	InChI=1S/C27H26BrClN2O3S.ClH/c1-4-34-27(33)25-23(16-35-19-8-6-5-7-9-19)31(18-12-10-17(29)11-13-18)22-14-21(28)26(32)20(24(22)25)15-30(2)3;/h5-14,32H,4,15-16H2,1-3H3;1H	SBOWJUUNXXTLIL-UHFFFAOYSA-N
DTXSID50151490	InChI=1S/C31H35N3O3.2CH4O3S/c35-30-27-15-7-8-16-28(27)31(36)34(30)18-10-9-17-32-19-21-33(22-20-32)23-24-37-29(25-11-3-1-4-12-25)26-13-5-2-6-14-26;2*1-5(2,3)4/h1-8,11-16,29H,9-10,17-24H2;2*1H3,(H,2,3,4)	UZXQADWXZLMWIG-UHFFFAOYSA-N
DTXSID10151491	InChI=1S/C35H41N7O5S/c36-35(37)38-19-8-12-24(39-31(43)18-21-41-26-13-4-6-16-29(26)48-30-17-7-5-14-27(30)41)33(45)42-20-9-15-28(42)32(44)40-25(34(46)47)22-23-10-2-1-3-11-23/h1-7,10-11,13-14,16-17,24-25,28H,8-9,12,15,18-22H2,(H,39,43)(H,40,44)(H,46,47)(H4,36,37,38)/t24-,25-,28-/m0/s1	BMRQFRNJRZLTND-VBOOUTDYSA-N
DTXSID70151492	InChI=1S/C23H24F3N3O2/c1-16-27-20-7-4-6-19(23(24,25)26)21(20)22(30)29(16)17-8-10-18(11-9-17)31-15-5-14-28-12-2-3-13-28/h4,6-11H,2-3,5,12-15H2,1H3	DDDZBLNULGDPGA-UHFFFAOYSA-N
DTXSID30151493	InChI=1S/C13H15N3O4S/c1-7(17)14-13-16-15-12(21-13)8-5-9(18-2)11(20-4)10(6-8)19-3/h5-6H,1-4H3,(H,14,16,17)	GYZWELALUAYGTA-UHFFFAOYSA-N
DTXSID90151494	InChI=1S/C11H9N3O3S/c1-6(15)12-11-14-13-10(18-11)7-2-3-8-9(4-7)17-5-16-8/h2-4H,5H2,1H3,(H,12,14,15)	WNWLFORQFBCYBX-UHFFFAOYSA-N
DTXSID50151495	InChI=1S/C14H17N3O4S/c1-5-21-12-10(19-3)6-9(7-11(12)20-4)13-16-17-14(22-13)15-8(2)18/h6-7H,5H2,1-4H3,(H,15,17,18)	PMQLQSBNIJQMIV-UHFFFAOYSA-N
DTXSID10151496	InChI=1S/C16H12N4O4/c21-15(17-11-4-2-1-3-5-11)18-16-20-19-14(24-16)10-6-7-12-13(8-10)23-9-22-12/h1-8H,9H2,(H2,17,18,20,21)	HDADTSCGQIXHJI-UHFFFAOYSA-N
DTXSID70151497	InChI=1S/C19H20N4O5/c1-4-27-16-14(25-2)10-12(11-15(16)26-3)17-22-23-19(28-17)21-18(24)20-13-8-6-5-7-9-13/h5-11H,4H2,1-3H3,(H2,20,21,23,24)	PIWDSBPFFWWOAU-UHFFFAOYSA-N
DTXSID30151498	InChI=1S/C18H18N4O4S/c1-24-13-9-11(10-14(25-2)15(13)26-3)16-21-22-18(27-16)20-17(23)19-12-7-5-4-6-8-12/h4-10H,1-3H3,(H2,19,20,22,23)	ZWVZVPBZAMZSGX-UHFFFAOYSA-N
DTXSID90151499	InChI=1S/C16H12N4O3S/c21-15(17-11-4-2-1-3-5-11)18-16-20-19-14(24-16)10-6-7-12-13(8-10)23-9-22-12/h1-8H,9H2,(H2,17,18,20,21)	AQGWFVILXOJNAN-UHFFFAOYSA-N
DTXSID40151500	InChI=1S/C19H20N4O4S/c1-4-27-16-14(25-2)10-12(11-15(16)26-3)17-22-23-19(28-17)21-18(24)20-13-8-6-5-7-9-13/h5-11H,4H2,1-3H3,(H2,20,21,23,24)	SDXNIHNQDFJFFK-UHFFFAOYSA-N
DTXSID00151501	InChI=1S/C17H10N4O5/c22-15-18-16-21(17(23)20(15)11-4-2-1-3-5-11)19-14(26-16)10-6-7-12-13(8-10)25-9-24-12/h1-8H,9H2	KJVHZLRUKLHTMX-UHFFFAOYSA-N
DTXSID60151502	InChI=1S/C20H18N4O6/c1-4-29-16-14(27-2)10-12(11-15(16)28-3)17-22-24-19(30-17)21-18(25)23(20(24)26)13-8-6-5-7-9-13/h5-11H,4H2,1-3H3	OSNUGSPTTQMATB-UHFFFAOYSA-N
DTXSID20151503	InChI=1S/C19H16N4O5S/c1-26-13-9-11(10-14(27-2)15(13)28-3)16-21-23-18(29-16)20-17(24)22(19(23)25)12-7-5-4-6-8-12/h4-10H,1-3H3	XFBKALIENATZLN-UHFFFAOYSA-N
DTXSID80151504	InChI=1S/C20H18N4O5S/c1-4-29-16-14(27-2)10-12(11-15(16)28-3)17-22-24-19(30-17)21-18(25)23(20(24)26)13-8-6-5-7-9-13/h5-11H,4H2,1-3H3	UOMOPEMQIOQPEZ-UHFFFAOYSA-N
DTXSID40151505	InChI=1S/C11H14N4O2S2/c1-13-9-8(10(16)14(2)11(13)17)15(6-12-9)5-7-18-3-4-19-7/h6-7H,3-5H2,1-2H3	HIQUBRAKVZRBRW-UHFFFAOYSA-N
DTXSID00151506	InChI=1S/C12H16N4O2S2/c1-14-10-9(11(17)15(2)12(14)18)16(7-13-10)6-8-19-4-3-5-20-8/h7-8H,3-6H2,1-2H3	QWURTKQODPNCHF-UHFFFAOYSA-N
DTXSID60151507	InChI=1S/C16H13NO6/c18-10-3-4-12(11(8-10)16(22)23)17-15(21)6-2-9-1-5-13(19)14(20)7-9/h1-8,18-20H,(H,17,21)(H,22,23)/b6-2+	IDUUXROOZBOOPH-QHHAFSJGSA-N
DTXSID20151508	InChI=1S/C6H15O14P3S/c7-1-2(8)5(19-22(13,14)15)6(20-23(16,17)24)3(9)4(1)18-21(10,11)12/h1-9H,(H2,10,11,12)(H2,13,14,15)(H2,16,17,24)/t1-,2+,3+,4-,5-,6-/m0/s1	UKCNLOBKKFKWLA-HOZKJCLWSA-N
DTXSID80151509	InChI=1S/C22H30N4O6/c1-12(2)9-18(21(30)25-17(22(31)32)7-8-19(27)28)26-20(29)15(23)10-13-11-24-16-6-4-3-5-14(13)16/h3-6,11-12,15,17-18,24H,7-10,23H2,1-2H3,(H,25,30)(H,26,29)(H,27,28)(H,31,32)/t15-,17-,18-/m0/s1	VPRHDRKAPYZMHL-SZMVWBNQSA-N
DTXSID90151510	InChI=1S/C19H16N4O6/c1-26-13-9-11(10-14(27-2)15(13)28-3)16-21-23-18(29-16)20-17(24)22(19(23)25)12-7-5-4-6-8-12/h4-10H,1-3H3	LWAIGTQQXBWUDQ-UHFFFAOYSA-N
DTXSID50151511	InChI=1S/C17H10N4O4S/c22-15-18-16-21(17(23)20(15)11-4-2-1-3-5-11)19-14(26-16)10-6-7-12-13(8-10)25-9-24-12/h1-8H,9H2	UCFHCVOUKBQAMS-UHFFFAOYSA-N
DTXSID10151512	InChI=1S/C16H11ClN2O/c1-20-10-3-5-14-12(7-10)13-8-18-15-6-9(17)2-4-11(15)16(13)19-14/h2-8,19H,1H3	ZAVOSZANRVEZCN-UHFFFAOYSA-N
DTXSID70151513	InChI=1S/C12H12N2O2.ClH/c1-2-9(4-11-5-13-7-14-11)12-10(3-1)6-15-8-16-12;/h1-3,5,7H,4,6,8H2,(H,13,14);1H	BFGCVOZZRFLBFW-UHFFFAOYSA-N
DTXSID30151514	InChI=1S/C13H14N2O2.ClH/c1-9-2-10(4-12-5-14-7-15-12)13-11(3-9)6-16-8-17-13;/h2-3,5,7H,4,6,8H2,1H3,(H,14,15);1H	GOAYNEVLDZMYAG-UHFFFAOYSA-N
DTXSID90151515	InChI=1S/C14H16N2O2/c1-14(2)17-8-11-5-3-4-10(13(11)18-14)6-12-7-15-9-16-12/h3-5,7,9H,6,8H2,1-2H3,(H,15,16)	GSOJMFJZZGOALN-UHFFFAOYSA-N
DTXSID50151516	InChI=1S/C11H12N2O2/c14-6-9-3-1-2-8(11(9)15)4-10-5-12-7-13-10/h1-3,5,7,14-15H,4,6H2,(H,12,13)	PGVXBSSEVQUMQM-UHFFFAOYSA-N
DTXSID10151517	InChI=1S/C12H14N2O2/c1-8-2-9(4-11-5-13-7-14-11)12(16)10(3-8)6-15/h2-3,5,7,15-16H,4,6H2,1H3,(H,13,14)	CEPBGDOKCKFPQK-UHFFFAOYSA-N
DTXSID70151518	InChI=1S/C11H12N2O2/c14-6-9-3-8(1-2-11(9)15)4-10-5-12-7-13-10/h1-3,5,7,14-15H,4,6H2,(H,12,13)	KTSRARHGUNNUMM-UHFFFAOYSA-N
DTXSID30151519	InChI=1S/C12H11N5O/c13-12-14-8-4-1-3-7(8)11-15-10(16-17(11)12)9-5-2-6-18-9/h2,5-6H,1,3-4H2,(H2,13,14)	XCXUDZMZHGNHKF-UHFFFAOYSA-N
DTXSID40151520	InChI=1S/C12H8N6O.CH4O3S/c13-12-16-9-7(3-1-5-14-9)11-15-10(17-18(11)12)8-4-2-6-19-8;1-5(2,3)4/h1-6H,(H2,13,14,16);1H3,(H,2,3,4)	NPXHJHZMVJOQPE-UHFFFAOYSA-N
DTXSID00151521	InChI=1S/C18H18F3N3O/c1-23(2)9-10-24-16-11-12(18(19,20)21)7-8-15(16)22-14-6-4-3-5-13(14)17(24)25/h3-8,11,22H,9-10H2,1-2H3	NUMLEZZJLDPKGR-UHFFFAOYSA-N
DTXSID60151522	InChI=1S/C19H18O6/c1-21-12-7-5-11(6-8-12)14-9-13(20)17-15(25-14)10-16(22-2)18(23-3)19(17)24-4/h5-10H,1-4H3	URSUMOWUGDXZHU-UHFFFAOYSA-N
DTXSID20151523	InChI=1S/C10H11N3OS/c1-6-12-13-9(14)7-4-2-3-5-8(7)11-10(13)15-6/h2-5H2,1H3	HGEKKZLUEPYLJK-UHFFFAOYSA-N
DTXSID80151524	InChI=1S/C11H13N3OS/c1-2-9-13-14-10(15)7-5-3-4-6-8(7)12-11(14)16-9/h2-6H2,1H3	JHYUAMZGJCEADC-UHFFFAOYSA-N
DTXSID40151525	InChI=1S/C15H13N3OS/c19-14-11-8-4-5-9-12(11)16-15-18(14)17-13(20-15)10-6-2-1-3-7-10/h1-3,6-7H,4-5,8-9H2	HMHPEHYNABVEGI-UHFFFAOYSA-N
DTXSID00151526	InChI=1S/C17H17N3O2S/c1-2-22-14-10-6-4-8-12(14)15-19-20-16(21)11-7-3-5-9-13(11)18-17(20)23-15/h4,6,8,10H,2-3,5,7,9H2,1H3	MQCUAQGNOCVEAN-UHFFFAOYSA-N
DTXSID60151527	InChI=1S/C13H6Cl6O2S/c1-22(20,21)10-4-9(17)11(13(19)12(10)18)5-2-7(15)8(16)3-6(5)14/h2-4H,1H3	KGAUWQDQUNCYKK-UHFFFAOYSA-N
DTXSID20151528	InChI=1S/C13H7Cl5O2S/c1-21(19,20)10-5-9(16)12(17)11(13(10)18)7-4-6(14)2-3-8(7)15/h2-5H,1H3	RQOQOBHOBGEXFE-UHFFFAOYSA-N
DTXSID80151529	InChI=1S/C13H7Cl5O2S/c1-21(19,20)10-5-9(16)12(17)11(13(10)18)6-2-3-7(14)8(15)4-6/h2-5H,1H3	NKBOVEVCLKFTOC-UHFFFAOYSA-N
DTXSID90151530	InChI=1S/C13H8Cl4O2S/c1-20(18,19)12-6-8(15)4-10(13(12)17)9-3-2-7(14)5-11(9)16/h2-6H,1H3	ZNXQPIPGYODIDR-UHFFFAOYSA-N
DTXSID50151531	InChI=1S/C13H8Cl4O2S/c1-20(18,19)12-6-8(14)5-9(13(12)17)7-2-3-10(15)11(16)4-7/h2-6H,1H3	OASFWKBBFHJGDH-UHFFFAOYSA-N
DTXSID10151532	InChI=1S/C23H27N9O6/c1-11(22(37)38)27-21(36)15(7-8-16(33)34)29-20(35)12-3-5-14(6-4-12)32(2)10-13-9-26-19-17(28-13)18(24)30-23(25)31-19/h3-6,9,11,15H,7-8,10H2,1-2H3,(H,27,36)(H,29,35)(H,33,34)(H,37,38)(H4,24,25,26,30,31)/t11-,15-/m0/s1	IYWOCQLKOJVCQN-NHYWBVRUSA-N
DTXSID70151533	InChI=1S/C14H11N3O2/c18-14(19)12-10-15-17(11-6-2-1-3-7-11)13(12)16-8-4-5-9-16/h1-10H,(H,18,19)	UOWVLCHBFVAAQI-UHFFFAOYSA-N
DTXSID30151534	InChI=1S/C14H10ClN3O2/c15-10-3-5-11(6-4-10)18-13(17-7-1-2-8-17)12(9-16-18)14(19)20/h1-9H,(H,19,20)	HWWYVSVKEVBRET-UHFFFAOYSA-N
DTXSID90151535	InChI=1S/C15H13N3O3/c1-21-12-6-4-11(5-7-12)18-14(17-8-2-3-9-17)13(10-16-18)15(19)20/h2-10H,1H3,(H,19,20)	OTORYOLFRODARE-UHFFFAOYSA-N
DTXSID50151536	InChI=1S/C15H13N3O2/c19-14(20)10-12-11-16-18(13-6-2-1-3-7-13)15(12)17-8-4-5-9-17/h1-9,11H,10H2,(H,19,20)	LPFNIPPCCXEEDT-UHFFFAOYSA-N
DTXSID10151537	InChI=1S/C15H12ClN3O2/c16-12-3-5-13(6-4-12)19-15(18-7-1-2-8-18)11(10-17-19)9-14(20)21/h1-8,10H,9H2,(H,20,21)	YZWFZNNUMUVXPL-UHFFFAOYSA-N
DTXSID70151538	InChI=1S/C16H15N3O3.C4H9NO/c1-22-14-6-4-13(5-7-14)19-16(18-8-2-3-9-18)12(11-17-19)10-15(20)21;1-3-6-4-2-5-1/h2-9,11H,10H2,1H3,(H,20,21);5H,1-4H2	INEMPOMEUZZXRQ-UHFFFAOYSA-N
DTXSID30151539	InChI=1S/C29H18N2O7S/c32-14-24(35)15-1-3-16(4-2-15)30-28(39)31-17-5-8-21-20(11-17)27(36)38-29(21)22-9-6-18(33)12-25(22)37-26-13-19(34)7-10-23(26)29/h1-14,33-34H,(H2,30,31,39)	LDTUNFZGCNPOKL-UHFFFAOYSA-N
DTXSID40151540	InChI=1S/C10H11N3O2S/c1-13-9(8-6-4-3-5-7-8)11-12-10(13)16(2,14)15/h3-7H,1-2H3	DPGDRICHXKQXEN-UHFFFAOYSA-N
DTXSID00151541	InChI=1S/C11H13N3O2S/c1-3-17(15,16)11-13-12-10(14(11)2)9-7-5-4-6-8-9/h4-8H,3H2,1-2H3	KGRKSAKMQXDVHO-UHFFFAOYSA-N
DTXSID60151542	InChI=1S/C11H12FN3S/c1-3-16-11-14-13-10(15(11)2)8-6-4-5-7-9(8)12/h4-7H,3H2,1-2H3	WMKIGWHSLMCKPM-UHFFFAOYSA-N
DTXSID20151543	InChI=1S/C10H10FN3O2S/c1-14-9(7-5-3-4-6-8(7)11)12-13-10(14)17(2,15)16/h3-6H,1-2H3	YGMQOVFCJMPTRH-UHFFFAOYSA-N
DTXSID80151544	InChI=1S/C8H9N3S2/c1-11-7(6-4-3-5-13-6)9-10-8(11)12-2/h3-5H,1-2H3	GKGGLWHLQWXTQX-UHFFFAOYSA-N
DTXSID40151545	InChI=1S/C14H13N3S/c1-17-13(15-16-14(17)18-2)12-8-7-10-5-3-4-6-11(10)9-12/h3-9H,1-2H3	WMJIUWNERYSHQO-UHFFFAOYSA-N
DTXSID00151546	InChI=1S/C8H9N3O2S2/c1-11-7(6-4-3-5-14-6)9-10-8(11)15(2,12)13/h3-5H,1-2H3	UVRYKOHAXXGPIY-UHFFFAOYSA-N
DTXSID60151547	InChI=1S/C14H13N3O2S/c1-17-13(15-16-14(17)20(2,18)19)12-8-7-10-5-3-4-6-11(10)9-12/h3-9H,1-2H3	OTAKPFNZTKFBOY-UHFFFAOYSA-N
DTXSID20151548	InChI=1S/C11H13N3S/c1-3-15-11-13-12-10(14(11)2)9-7-5-4-6-8-9/h4-8H,3H2,1-2H3	MWKWMNGWIBKDCM-UHFFFAOYSA-N
DTXSID80151549	InChI=1S/C9H8FN3S/c1-14-9-11-8(12-13-9)6-2-4-7(10)5-3-6/h2-5H,1H3,(H,11,12,13)	XGIQPISRUKLECF-UHFFFAOYSA-N
DTXSID90151550	InChI=1S/C10H10FN3S/c1-14-9(12-13-10(14)15-2)7-3-5-8(11)6-4-7/h3-6H,1-2H3	SYFJFFXWGOBEDF-UHFFFAOYSA-N
DTXSID50151551	InChI=1S/C11H12FN3S/c1-3-15-10(13-14-11(15)16-2)8-6-4-5-7-9(8)12/h4-7H,3H2,1-2H3	ABJXTKLEFREOEP-UHFFFAOYSA-N
DTXSID10151552	InChI=1S/C11H12FN3O2S/c1-3-18(16,17)11-14-13-10(15(11)2)8-6-4-5-7-9(8)12/h4-7H,3H2,1-2H3	CNEAOFIRLZNTDC-UHFFFAOYSA-N
DTXSID70151553	InChI=1S/C10H10ClN3S/c1-14-9(12-13-10(14)15-2)7-5-3-4-6-8(7)11/h3-6H,1-2H3	HIYWYLKCJFGGSX-UHFFFAOYSA-N
DTXSID30151554	InChI=1S/C11H13N3O3S/c1-14-10(12-13-11(14)18(3,15)16)8-4-6-9(17-2)7-5-8/h4-7H,1-3H3	GNHBSIFYQATKHI-UHFFFAOYSA-N
DTXSID90151555	InChI=1S/C11H13N3S/c1-8-4-6-9(7-5-8)10-12-13-11(15-3)14(10)2/h4-7H,1-3H3	OJESHGGRADIJFS-UHFFFAOYSA-N
DTXSID50151556	InChI=1S/C11H13N3O2S/c1-8-4-6-9(7-5-8)10-12-13-11(14(10)2)17(3,15)16/h4-7H,1-3H3	HMOUVELVVNRYEL-UHFFFAOYSA-N
DTXSID10151557	InChI=1S/C20H17N5O2S3/c26-30(27,25-24-20-23-17-8-4-5-9-18(17)29-20)16-12-10-15(11-13-16)22-19(28)21-14-6-2-1-3-7-14/h1-13,25H,(H,23,24)(H2,21,22,28)	MGQRUGSJPCLDCV-UHFFFAOYSA-N
DTXSID70151558	InChI=1S/C21H19N5O2S3/c27-31(28,26-25-21-24-18-8-4-5-9-19(18)30-21)17-12-10-16(11-13-17)23-20(29)22-14-15-6-2-1-3-7-15/h1-13,26H,14H2,(H,24,25)(H2,22,23,29)	SMOQPNVPPSPRDA-UHFFFAOYSA-N
DTXSID30151559	InChI=1S/C21H19N5O2S3/c1-14-6-2-3-7-17(14)23-20(29)22-15-10-12-16(13-11-15)31(27,28)26-25-21-24-18-8-4-5-9-19(18)30-21/h2-13,26H,1H3,(H,24,25)(H2,22,23,29)	ALUYXZZOSKDWKO-UHFFFAOYSA-N
DTXSID40151560	InChI=1S/C21H19N5O3S3/c1-29-18-8-4-2-6-16(18)23-20(30)22-14-10-12-15(13-11-14)32(27,28)26-25-21-24-17-7-3-5-9-19(17)31-21/h2-13,26H,1H3,(H,24,25)(H2,22,23,30)	WUJFHIOKCPVLTJ-UHFFFAOYSA-N
DTXSID00151561	InChI=1S/C20H23N5O2S3/c26-30(27,25-24-20-23-17-8-4-5-9-18(17)29-20)16-12-10-15(11-13-16)22-19(28)21-14-6-2-1-3-7-14/h4-5,8-14,25H,1-3,6-7H2,(H,23,24)(H2,21,22,28)	MXQKEBMVGUWBQC-UHFFFAOYSA-N
DTXSID60151562	InChI=1S/C21H19N5O2S3/c1-14-13-16(11-12-17(14)23-20(29)22-15-7-3-2-4-8-15)31(27,28)26-25-21-24-18-9-5-6-10-19(18)30-21/h2-13,26H,1H3,(H,24,25)(H2,22,23,29)	ZQIIRPUTMZGVOV-UHFFFAOYSA-N
DTXSID20151563	InChI=1S/C22H21N5O2S3/c1-15-13-17(11-12-18(15)24-21(30)23-14-16-7-3-2-4-8-16)32(28,29)27-26-22-25-19-9-5-6-10-20(19)31-22/h2-13,27H,14H2,1H3,(H,25,26)(H2,23,24,30)	QWGQPSBQBOUMKY-UHFFFAOYSA-N
DTXSID80151564	InChI=1S/C22H21N5O2S3/c1-14-7-3-4-8-17(14)23-21(30)24-18-12-11-16(13-15(18)2)32(28,29)27-26-22-25-19-9-5-6-10-20(19)31-22/h3-13,27H,1-2H3,(H,25,26)(H2,23,24,30)	XZVDZQUGXAZAQM-UHFFFAOYSA-N
DTXSID40151565	InChI=1S/C22H21N5O3S3/c1-14-13-15(33(28,29)27-26-22-25-18-8-4-6-10-20(18)32-22)11-12-16(14)23-21(31)24-17-7-3-5-9-19(17)30-2/h3-13,27H,1-2H3,(H,25,26)(H2,23,24,31)	JXVROHOBSNCFND-UHFFFAOYSA-N
DTXSID00151566	InChI=1S/C21H25N5O2S3/c1-14-13-16(11-12-17(14)23-20(29)22-15-7-3-2-4-8-15)31(27,28)26-25-21-24-18-9-5-6-10-19(18)30-21/h5-6,9-13,15,26H,2-4,7-8H2,1H3,(H,24,25)(H2,22,23,29)	QRZLRCVLTIJGOQ-UHFFFAOYSA-N
DTXSID60151567	InChI=1S/C12H17NO.CH4O3S/c1-4-14-9-5-6-10-11(7-9)13-8-12(10,2)3;1-5(2,3)4/h5-7,13H,4,8H2,1-3H3;1H3,(H,2,3,4)	QZTLHRAONHZQNK-UHFFFAOYSA-N
DTXSID20151568	InChI=1S/C19H23NO5/c1-22-16-11-15(12-17(23-2)19(16)24-3)25-13-18(21)20-10-9-14-7-5-4-6-8-14/h4-8,11-12H,9-10,13H2,1-3H3,(H,20,21)	HJMHFWWJFHHQHX-UHFFFAOYSA-N
DTXSID80151569	InChI=1S/C15H23NO5/c1-6-16(7-2)14(17)10-21-11-8-12(18-3)15(20-5)13(9-11)19-4/h8-9H,6-7,10H2,1-5H3	XTPIFUFCKOOJDM-UHFFFAOYSA-N
DTXSID90151570	InChI=1S/C16H24N2O5/c1-20-13-9-12(10-14(21-2)16(13)22-3)23-11-15(19)17-18-7-5-4-6-8-18/h9-10H,4-8,11H2,1-3H3,(H,17,19)	FKPJZKGKPHSKCU-UHFFFAOYSA-N
DTXSID50151571	InChI=1S/C15H22N2O6/c1-19-12-8-11(9-13(20-2)15(12)21-3)23-10-14(18)16-17-4-6-22-7-5-17/h8-9H,4-7,10H2,1-3H3,(H,16,18)	WORCRIQDGRMEIT-UHFFFAOYSA-N
DTXSID10151572	InChI=1S/C18H25NO11/c1-8(20)19-14-12(27-10(3)22)6-18(25-5)17(24)29-15(16(14)30-18)13(28-11(4)23)7-26-9(2)21/h12-16H,6-7H2,1-5H3,(H,19,20)/t12-,13+,14+,15+,16-,18+/m0/s1	CWJDLYOTRDFZEG-DGPLXJDWSA-N
DTXSID70151573	InChI=1S/C23H34O3/c1-14(2)21(25)26-20-8-7-18-17-6-5-15-13-16(24)9-11-22(15,3)19(17)10-12-23(18,20)4/h13-14,17-20H,5-12H2,1-4H3/t17-,18-,19-,20-,22-,23-/m0/s1	PYHZLMFTKOTWGQ-WAUHAFJUSA-N
DTXSID30151574	InChI=1S/C18H13NO7/c1-23-13-5-3-4-9-10(13)6-12(19(21)22)15-11(18(20)24-2)7-14-17(16(9)15)26-8-25-14/h3-7H,8H2,1-2H3	RZUABJWVTLHGHJ-UHFFFAOYSA-N
DTXSID90151575	InChI=1S/C23H21N5O4/c1-26-11-13-27(14-12-26)23(30)19-15-24-22(17-5-3-2-4-6-17)25-20(19)21(29)16-7-9-18(10-8-16)28(31)32/h2-10,15H,11-14H2,1H3	XOKSOPBWRYXLAO-UHFFFAOYSA-N
DTXSID50151576	InChI=1S/C15H27N3O4S2.ClH/c1-12(2)16-10-11-18(13(3)4)24(21,22)15-8-6-14(7-9-15)17-23(5,19)20;/h6-9,12-13,16-17H,10-11H2,1-5H3;1H	RFMZRLGPSDNVKE-UHFFFAOYSA-N
DTXSID10151577	InChI=1S/C9H11N3O2/c10-12-11-9(8(14)6-13)7-4-2-1-3-5-7/h1-5,8-9,13-14H,6H2/t8-,9+/m1/s1	XJPAJRFRXZRWRD-BDAKNGLRSA-N
DTXSID70151578	InChI=1S/C10H15N3O3/c1-2-10(13-5-3-4-6-13)7(14)11-9(16)12-8(10)15/h2-6H2,1H3,(H2,11,12,14,15,16)	NCVXWYAQFKGZCW-UHFFFAOYSA-N
DTXSID30151579	InChI=1S/C21H17NO2/c23-20-10-7-14-15(21(20)24)6-9-19-17(14)11-16-13-4-2-1-3-12(13)5-8-18(16)22-19/h1-6,8-9,11,20-21,23-24H,7,10H2/t20-,21-/m1/s1	MYHPPAFERZWUDW-NHCUHLMSSA-N
DTXSID40151580	InChI=1S/C14H16N2O.ClH/c17-14-7-4-11-10-12(5-6-13(11)15-14)16-8-2-1-3-9-16;/h4-7,10H,1-3,8-9H2,(H,15,17);1H	KYTREJMWHJPVSI-UHFFFAOYSA-N
DTXSID00151581	InChI=1S/C9H10ClN3O6S/c10-4-5-19-9(14)12-20(17,18)11-7-2-1-3-8(6-7)13(15)16/h1-3,6,11H,4-5H2,(H,12,14)	YGUWTQATQVLSEN-UHFFFAOYSA-N
DTXSID60151582	InChI=1S/C10H10ClN3O4S/c11-5-6-18-10(15)14-19(16,17)13-9-4-2-1-3-8(9)7-12/h1-4,13H,5-6H2,(H,14,15)	UJAJOBPSFMCWIQ-UHFFFAOYSA-N
DTXSID20151583	InChI=1S/C15H15ClN2O4S/c16-10-11-22-15(19)18-23(20,21)17-14-8-6-13(7-9-14)12-4-2-1-3-5-12/h1-9,17H,10-11H2,(H,18,19)	ZIFOUCRFRDBJLO-UHFFFAOYSA-N
DTXSID80151584	InChI=1S/C9H12ClN3O4S/c10-4-6-17-9(14)13-18(15,16)12-7-8-3-1-2-5-11-8/h1-3,5,12H,4,6-7H2,(H,13,14)	BGKNXMAEEVFBCU-UHFFFAOYSA-N
DTXSID40151585	InChI=1S/C13H21ClN2O4S/c14-1-2-20-12(17)15-21(18,19)16-13-6-9-3-10(7-13)5-11(4-9)8-13/h9-11,16H,1-8H2,(H,15,17)	COMMQFBYMKZQKX-UHFFFAOYSA-N
DTXSID00151586	InChI=1S/C8H17ClN2O4S/c1-2-3-4-6-10-16(13,14)11-8(12)15-7-5-9/h10H,2-7H2,1H3,(H,11,12)	QLVAPCGMTLBDNL-UHFFFAOYSA-N
DTXSID60151587	InChI=1S/C15H15ClN2O4S/c16-11-12-22-15(19)17-23(20,21)18(13-7-3-1-4-8-13)14-9-5-2-6-10-14/h1-10H,11-12H2,(H,17,19)	ZSXZSNWLAREGOP-UHFFFAOYSA-N
DTXSID20151588	InChI=1S/C10H13ClN2O4S/c1-13(9-5-3-2-4-6-9)18(15,16)12-10(14)17-8-7-11/h2-6H,7-8H2,1H3,(H,12,14)	QCLQSZPMJMQWSB-UHFFFAOYSA-N
DTXSID80151589	InChI=1S/C7H13BrCl2N2O4S/c8-1-6-16-7(13)11-17(14,15)12(4-2-9)5-3-10/h1-6H2,(H,11,13)	JEJOBLUCIOLMBR-UHFFFAOYSA-N
DTXSID90151590	InChI=1S/C9H9N3O6S/c13-9-11(4-5-18-9)19(16,17)10-7-2-1-3-8(6-7)12(14)15/h1-3,6,10H,4-5H2	CLTWCVQPCJZHOO-UHFFFAOYSA-N
DTXSID50151591	InChI=1S/C10H12N2O4S/c13-10-12(6-7-16-10)17(14,15)11-8-9-4-2-1-3-5-9/h1-5,11H,6-8H2	YEDSLTQWBIGQOB-UHFFFAOYSA-N
DTXSID10151592	InChI=1S/C8H10N2O5S/c11-8-10(3-5-15-8)16(12,13)9-6-7-2-1-4-14-7/h1-2,4,9H,3,5-6H2	VBMWOKWVKUTSGI-UHFFFAOYSA-N
DTXSID70151593	InChI=1S/C9H16N2O4S/c12-9-11(6-7-15-9)16(13,14)10-8-4-2-1-3-5-8/h8,10H,1-7H2	KHHIZDHJUJCHSL-UHFFFAOYSA-N
DTXSID30151594	InChI=1S/C13H20N2O4S/c16-12-15(1-2-19-12)20(17,18)14-13-6-9-3-10(7-13)5-11(4-9)8-13/h9-11,14H,1-8H2	JXOYKZFIQZQMGO-UHFFFAOYSA-N
DTXSID90151595	InChI=1S/C15H14N2O4S/c18-15-16(11-12-21-15)22(19,20)17(13-7-3-1-4-8-13)14-9-5-2-6-10-14/h1-10H,11-12H2	XTHITTXSOINTTC-UHFFFAOYSA-N
DTXSID50151596	InChI=1S/C10H12N2O4S/c1-11(9-5-3-2-4-6-9)17(14,15)12-7-8-16-10(12)13/h2-6H,7-8H2,1H3	KWKMEICIKYGAFM-UHFFFAOYSA-N
DTXSID10151597	InChI=1S/C5H9ClN2O4S/c6-1-2-7-13(10,11)8-3-4-12-5(8)9/h7H,1-4H2	ZAOWXYMVKPPJTB-UHFFFAOYSA-N
DTXSID70151598	InChI=1S/C11H14ClN3O6S/c1-13(9-4-3-5-10(8-9)15(17)18)22(19,20)14(2)11(16)21-7-6-12/h3-5,8H,6-7H2,1-2H3	BOIPHOFOESDIGW-UHFFFAOYSA-N
DTXSID30151599	InChI=1S/C12H14ClN3O4S/c1-15(11-6-4-3-5-10(11)9-14)21(18,19)16(2)12(17)20-8-7-13/h3-6H,7-8H2,1-2H3	CFWURRABWWXPHB-UHFFFAOYSA-N
DTXSID80151600	InChI=1S/C12H17ClN2O4S/c1-14(10-11-6-4-3-5-7-11)20(17,18)15(2)12(16)19-9-8-13/h3-7H,8-10H2,1-2H3	ZAXOZWHJGXRKKM-UHFFFAOYSA-N
DTXSID40151601	InChI=1S/C9H13ClN2O5S/c1-12(9(13)17-6-4-10)18(14,15)11-7-8-3-2-5-16-8/h2-3,5,11H,4,6-7H2,1H3	ZWDACWZKVUYCRN-UHFFFAOYSA-N
DTXSID00151602	InChI=1S/C10H19ClN2O4S/c1-13(10(14)17-8-7-11)18(15,16)12-9-5-3-2-4-6-9/h9,12H,2-8H2,1H3	DMMLSJWFJZEPDD-UHFFFAOYSA-N
DTXSID60151603	InChI=1S/C14H23ClN2O4S/c15-1-2-21-13(18)16-9-22(19,20)17-14-6-10-3-11(7-14)5-12(4-10)8-14/h10-12,17H,1-9H2,(H,16,18)	XWBDOMKCUBLPCT-UHFFFAOYSA-N
DTXSID20151604	InChI=1S/C11H15ClN2O4S/c1-13(10-6-4-3-5-7-10)19(16,17)14(2)11(15)18-9-8-12/h3-7H,8-9H2,1-2H3	QSCUJUHNJJQCFD-UHFFFAOYSA-N
DTXSID80151605	InChI=1S/C28H43N3/c1-6-30(7-2)28-18-16-26(17-19-28)14-11-12-15-27-20-23-29(24-21-27)22-13-25-31(8-3,9-4)10-5/h11-12,14-21,23-24H,6-10,13,22,25H2,1-5H3/q+2	ZPXFHEQVWBVXDM-UHFFFAOYSA-N
DTXSID40151606	InChI=1S/C28H27Cl2FN2O6S/c1-28(2,3)32-27(36)17-6-8-23(39-24-14-21(31)18(11-19(24)29)13-26(34)35)22(12-17)33-40(37,38)25-9-7-16(10-20(25)30)15-4-5-15/h6-12,14-15,33H,4-5,13H2,1-3H3,(H,32,36)(H,34,35)	PFWVGKROPKKEDW-UHFFFAOYSA-N
DTXSID00151607	InChI=1S/C10H12O2/c11-7-10-9(12-10)6-8-4-2-1-3-5-8/h1-5,9-11H,6-7H2/t9-,10-/m1/s1	XJBQHGGFOBLJDF-NXEZZACHSA-N
DTXSID60151608	InChI=1S/C8H11ClN2O5S/c9-3-5-16-8(12)11-17(13,14)10-6-7-2-1-4-15-7/h1-2,4,10H,3,5-6H2,(H,11,12)	MVFYDPQAPCQNGB-UHFFFAOYSA-N
DTXSID20151609	InChI=1S/C48H52N6O2.4CH4O3S/c1-31-25-35-13-19-53(29-41(35)45-39-27-37(55-3)5-7-43(39)49-47(31)45)23-21-51-15-9-33(10-16-51)34-11-17-52(18-12-34)22-24-54-20-14-36-26-32(2)48-46(42(36)30-54)40-28-38(56-4)6-8-44(40)50-48;4*1-5(2,3)4/h5-8,13-14,19-20,25-30,33-34H,9-12,15-18,21-24H2,1-4H3;4*1H3,(H,2,3,4)	BHFUWPSPHUKVBB-UHFFFAOYSA-N
DTXSID30151610	InChI=1S/C26H30O8/c1-11(2)19(28)18-22(31)15(21(30)14-8-9-26(5,6)34-25(14)18)10-16-23(32)17(13(4)27)20(29)12(3)24(16)33-7/h8-9,11,29-32H,10H2,1-7H3	BYAZINICHUCWIL-UHFFFAOYSA-N
DTXSID90151611	InChI=1S/C27H37N3O3/c1-33-21-6-7-24-22(16-21)23(19-28-24)20-8-14-29(15-9-20)12-4-5-13-30-25(31)17-27(18-26(30)32)10-2-3-11-27/h6-7,16,19-20,28H,2-5,8-15,17-18H2,1H3	LCKKOPBUOJSSGK-UHFFFAOYSA-N
DTXSID50151612	InChI=1S/C26H32ClN3O2/c27-20-5-6-23-21(15-20)22(18-28-23)19-7-13-29(14-8-19)11-3-4-12-30-24(31)16-26(17-25(30)32)9-1-2-10-26/h5-7,15,18,28H,1-4,8-14,16-17H2	RATCJAXZHMKZJJ-UHFFFAOYSA-N
DTXSID10151613	InChI=1S/C27H35N3O3/c1-33-21-6-7-24-22(16-21)23(19-28-24)20-8-14-29(15-9-20)12-4-5-13-30-25(31)17-27(18-26(30)32)10-2-3-11-27/h6-8,16,19,28H,2-5,9-15,17-18H2,1H3	IHKDLQGMVIQDTN-UHFFFAOYSA-N
DTXSID70151614	InChI=1S/C11H13N3O2S.ClH/c12-5-7-14-17(15,16)11-3-1-2-9-8-13-6-4-10(9)11;/h1-4,6,8,14H,5,7,12H2;1H	ZAMCOVXWUOADQX-UHFFFAOYSA-N
DTXSID30151615	InChI=1S/C26H30O8/c1-7-8-17(28)19-22(31)15(21(30)14-9-10-26(4,5)34-25(14)19)11-16-23(32)18(13(3)27)20(29)12(2)24(16)33-6/h9-10,29-32H,7-8,11H2,1-6H3	KQDGTUWOPKXJII-UHFFFAOYSA-N
DTXSID90151616	InChI=1S/C24H27NO9/c1-12(26)34-20(14-6-7-15(29-3)21(30-4)18(14)24(27)28)19-17-13(8-9-25(19)2)10-16-22(23(17)31-5)33-11-32-16/h6-7,10,19-20H,8-9,11H2,1-5H3,(H,27,28)/t19-,20+/m1/s1	BHGUILBSZCQXQU-UXHICEINSA-N
DTXSID50151617	InChI=1S/C13H10N4OS/c1-2-9-16-17-12(18)11-10(15-13(17)19-9)7-5-3-4-6-8(7)14-11/h3-6,14H,2H2,1H3	ZEABYRLDCOYUKW-UHFFFAOYSA-N
DTXSID10151618	InChI=1S/C12H8N4OS2/c1-18-12-15-16-10(17)9-8(14-11(16)19-12)6-4-2-3-5-7(6)13-9/h2-5,13H,1H3	APAQBCICYZCBEF-UHFFFAOYSA-N
DTXSID70151619	InChI=1S/C13H10N4OS2/c1-2-19-13-16-17-11(18)10-9(15-12(17)20-13)7-5-3-4-6-8(7)14-10/h3-6,14H,2H2,1H3	WBYMQIINYSZIJD-UHFFFAOYSA-N
DTXSID80151620	InChI=1S/C17H10N4OS/c22-16-14-13(11-8-4-5-9-12(11)18-14)19-17-21(16)20-15(23-17)10-6-2-1-3-7-10/h1-9,18H	FYFTTZPZZZJAGF-UHFFFAOYSA-N
DTXSID40151621	InChI=1S/C19H14N4O2S/c1-2-25-14-10-6-4-8-12(14)17-22-23-18(24)16-15(21-19(23)26-17)11-7-3-5-9-13(11)20-16/h3-10,20H,2H2,1H3	NCLUOOAEDVVKNG-UHFFFAOYSA-N
DTXSID00151622	InChI=1S/C13H10N4S2/c1-2-9-16-17-12(18)11-10(15-13(17)19-9)7-5-3-4-6-8(7)14-11/h3-6,14H,2H2,1H3	MPLTWYHQIPZIFP-UHFFFAOYSA-N
DTXSID60151623	InChI=1S/C17H11N5O/c23-16-15-14(12-8-4-5-9-13(12)19-15)20-17-21(10-18-22(16)17)11-6-2-1-3-7-11/h1-10,19H	RTXXSBPQLSKQJE-UHFFFAOYSA-N
DTXSID20151624	InChI=1S/C16H31N3O6.ClH/c17-3-1-2-15(20)18-14-16(21)19-4-6-22-8-10-24-12-13-25-11-9-23-7-5-19;/h1-14,17H2,(H,18,20);1H	HRUZPCPCCPFMPC-UHFFFAOYSA-N
DTXSID80151625	InChI=1S/C14H28N2O5.ClH/c15-3-1-2-14(17)16-4-6-18-8-10-20-12-13-21-11-9-19-7-5-16;/h1-13,15H2;1H	RWTWMCJLMZQKPO-UHFFFAOYSA-N
DTXSID40151626	InChI=1S/C23H18N6OS/c30-20(27-28-23(31)24-15-8-2-1-3-9-15)14-29-19-13-7-4-10-16(19)21-22(29)26-18-12-6-5-11-17(18)25-21/h1-13H,14H2,(H,27,30)(H2,24,28,31)	WBGMMPQMNHSJTI-UHFFFAOYSA-N
DTXSID00151627	InChI=1S/C24H20N6O2S/c1-32-16-12-10-15(11-13-16)25-24(33)29-28-21(31)14-30-20-9-5-2-6-17(20)22-23(30)27-19-8-4-3-7-18(19)26-22/h2-13H,14H2,1H3,(H,28,31)(H2,25,29,33)	NFLDUVSXEFIGJT-UHFFFAOYSA-N
DTXSID60151628	InChI=1S/C23H17ClN6OS/c24-14-9-11-15(12-10-14)25-23(32)29-28-20(31)13-30-19-8-4-1-5-16(19)21-22(30)27-18-7-3-2-6-17(18)26-21/h1-12H,13H2,(H,28,31)(H2,25,29,32)	AWHKIPIUIGJVGC-UHFFFAOYSA-N
DTXSID20151629	InChI=1S/C23H17BrN6OS/c24-14-9-11-15(12-10-14)25-23(32)29-28-20(31)13-30-19-8-4-1-5-16(19)21-22(30)27-18-7-3-2-6-17(18)26-21/h1-12H,13H2,(H,28,31)(H2,25,29,32)	RDGFAKFAECKWCT-UHFFFAOYSA-N
DTXSID30151630	InChI=1S/C23H17ClN6OS/c24-14-10-11-19-16(12-14)21-22(27-18-9-5-4-8-17(18)26-21)30(19)13-20(31)28-29-23(32)25-15-6-2-1-3-7-15/h1-12H,13H2,(H,28,31)(H2,25,29,32)	YDRMRHMCAAHRSS-UHFFFAOYSA-N
DTXSID90151631	InChI=1S/C24H19ClN6O2S/c1-33-16-9-7-15(8-10-16)26-24(34)30-29-21(32)13-31-20-11-6-14(25)12-17(20)22-23(31)28-19-5-3-2-4-18(19)27-22/h2-12H,13H2,1H3,(H,29,32)(H2,26,30,34)	SYLGVIKTJLVUMZ-UHFFFAOYSA-N
DTXSID50151632	InChI=1S/C23H16Cl2N6OS/c24-13-5-8-15(9-6-13)26-23(33)30-29-20(32)12-31-19-10-7-14(25)11-16(19)21-22(31)28-18-4-2-1-3-17(18)27-21/h1-11H,12H2,(H,29,32)(H2,26,30,33)	GOVUCFZJNVQOQL-UHFFFAOYSA-N
DTXSID10151633	InChI=1S/C23H16BrClN6OS/c24-13-5-8-15(9-6-13)26-23(33)30-29-20(32)12-31-19-10-7-14(25)11-16(19)21-22(31)28-18-4-2-1-3-17(18)27-21/h1-11H,12H2,(H,29,32)(H2,26,30,33)	HORCOYOXYLDOEK-UHFFFAOYSA-N
DTXSID70151634	InChI=1S/C23H16N6S/c30-23-27-26-20(29(23)15-8-2-1-3-9-15)14-28-19-13-7-4-10-16(19)21-22(28)25-18-12-6-5-11-17(18)24-21/h1-13H,14H2,(H,27,30)	KZZCZDBYWVKXJB-UHFFFAOYSA-N
DTXSID30151635	InChI=1S/C24H18N6OS/c1-31-16-12-10-15(11-13-16)30-21(27-28-24(30)32)14-29-20-9-5-2-6-17(20)22-23(29)26-19-8-4-3-7-18(19)25-22/h2-13H,14H2,1H3,(H,28,32)	NQIXXVLKGYDXER-UHFFFAOYSA-N
DTXSID90151636	InChI=1S/C23H15ClN6S/c24-14-9-11-15(12-10-14)30-20(27-28-23(30)31)13-29-19-8-4-1-5-16(19)21-22(29)26-18-7-3-2-6-17(18)25-21/h1-12H,13H2,(H,28,31)	NKJHEGNQMHAZDG-UHFFFAOYSA-N
DTXSID50151637	InChI=1S/C23H15BrN6S/c24-14-9-11-15(12-10-14)30-20(27-28-23(30)31)13-29-19-8-4-1-5-16(19)21-22(29)26-18-7-3-2-6-17(18)25-21/h1-12H,13H2,(H,28,31)	WUVCCFLXOSXDSX-UHFFFAOYSA-N
DTXSID10151638	InChI=1S/C23H15ClN6S/c24-14-10-11-19-16(12-14)21-22(26-18-9-5-4-8-17(18)25-21)29(19)13-20-27-28-23(31)30(20)15-6-2-1-3-7-15/h1-12H,13H2,(H,28,31)	AJOZQCOZKJGCSZ-UHFFFAOYSA-N
DTXSID70151639	InChI=1S/C24H17ClN6OS/c1-32-16-9-7-15(8-10-16)31-21(28-29-24(31)33)13-30-20-11-6-14(25)12-17(20)22-23(30)27-19-5-3-2-4-18(19)26-22/h2-12H,13H2,1H3,(H,29,33)	CRXOQKIUPADUML-UHFFFAOYSA-N
DTXSID80151640	InChI=1S/C23H14Cl2N6S/c24-13-5-8-15(9-6-13)31-20(28-29-23(31)32)12-30-19-10-7-14(25)11-16(19)21-22(30)27-18-4-2-1-3-17(18)26-21/h1-11H,12H2,(H,29,32)	LYZGFXUNAULGFH-UHFFFAOYSA-N
DTXSID40151641	InChI=1S/C23H14BrClN6S/c24-13-5-8-15(9-6-13)31-20(28-29-23(31)32)12-30-19-10-7-14(25)11-16(19)21-22(30)27-18-4-2-1-3-17(18)26-21/h1-11H,12H2,(H,29,32)	ZAFFPVFMPQTALZ-UHFFFAOYSA-N
DTXSID00151642	InChI=1S/C25H18N6O2S/c32-22(33)15-34-25-29-28-21(31(25)16-8-2-1-3-9-16)14-30-20-13-7-4-10-17(20)23-24(30)27-19-12-6-5-11-18(19)26-23/h1-13H,14-15H2,(H,32,33)	SITIYSUYYINOIZ-UHFFFAOYSA-N
DTXSID60151643	InChI=1S/C26H20N6O3S/c1-35-17-12-10-16(11-13-17)32-22(29-30-26(32)36-15-23(33)34)14-31-21-9-5-2-6-18(21)24-25(31)28-20-8-4-3-7-19(20)27-24/h2-13H,14-15H2,1H3,(H,33,34)	HPIVJCLHALCYFH-UHFFFAOYSA-N
DTXSID20151644	InChI=1S/C25H17ClN6O2S/c26-15-9-11-16(12-10-15)32-21(29-30-25(32)35-14-22(33)34)13-31-20-8-4-1-5-17(20)23-24(31)28-19-7-3-2-6-18(19)27-23/h1-12H,13-14H2,(H,33,34)	QHUJXNMTSKBCFK-UHFFFAOYSA-N
DTXSID80151645	InChI=1S/C25H17BrN6O2S/c26-15-9-11-16(12-10-15)32-21(29-30-25(32)35-14-22(33)34)13-31-20-8-4-1-5-17(20)23-24(31)28-19-7-3-2-6-18(19)27-23/h1-12H,13-14H2,(H,33,34)	ZGYIEAGZWWSCOI-UHFFFAOYSA-N
DTXSID40151646	InChI=1S/C25H17ClN6O2S/c26-15-10-11-20-17(12-15)23-24(28-19-9-5-4-8-18(19)27-23)31(20)13-21-29-30-25(35-14-22(33)34)32(21)16-6-2-1-3-7-16/h1-12H,13-14H2,(H,33,34)	HSYYLWOSFDESJG-UHFFFAOYSA-N
DTXSID00151647	InChI=1S/C26H19ClN6O3S/c1-36-17-9-7-16(8-10-17)33-22(30-31-26(33)37-14-23(34)35)13-32-21-11-6-15(27)12-18(21)24-25(32)29-20-5-3-2-4-19(20)28-24/h2-12H,13-14H2,1H3,(H,34,35)	BYCLATWCVSVMDI-UHFFFAOYSA-N
DTXSID60151648	InChI=1S/C25H16Cl2N6O2S/c26-14-5-8-16(9-6-14)33-21(30-31-25(33)36-13-22(34)35)12-32-20-10-7-15(27)11-17(20)23-24(32)29-19-4-2-1-3-18(19)28-23/h1-11H,12-13H2,(H,34,35)	GQBFYTCXYOJENU-UHFFFAOYSA-N
DTXSID20151649	InChI=1S/C25H16BrClN6O2S/c26-14-5-8-16(9-6-14)33-21(30-31-25(33)36-13-22(34)35)12-32-20-10-7-15(27)11-17(20)23-24(32)29-19-4-2-1-3-18(19)28-23/h1-11H,12-13H2,(H,34,35)	BABLAKMJGGAYOR-UHFFFAOYSA-N
DTXSID30151650	InChI=1S/C12H4Cl6O/c13-5-1-2-9(6(14)3-5)19-12-10(17)7(15)4-8(16)11(12)18/h1-4H	DIBYIHMYEPMGKC-UHFFFAOYSA-N
DTXSID90151651	InChI=1S/C15H10O4/c1-7-11(16)6-10-12(13(7)17)15(19)9-5-3-2-4-8(9)14(10)18/h2-6,16-17H,1H3	IRZTUXPRIUZXMP-UHFFFAOYSA-N
DTXSID50151652	InChI=1S/C14H8BrNO8S2/c15-6-4-8(26(22,23)24)12(16)11-10(6)14(18)9-5(13(11)17)2-1-3-7(9)25(19,20)21/h1-4H,16H2,(H,19,20,21)(H,22,23,24)	OEBFYWPAABOJCP-UHFFFAOYSA-N
DTXSID10151653	InChI=1S/C8H3ClO3/c9-5-3-1-2-4-6(5)8(11)12-7(4)10/h1-3H	UERPUZBSSSAZJE-UHFFFAOYSA-N
DTXSID70151654	InChI=1S/C10H9NO6S2/c11-7-4-5-8(18(12,13)14)6-2-1-3-9(10(6)7)19(15,16)17/h1-5H,11H2,(H,12,13,14)(H,15,16,17)	PHZVGKMVVKFBCX-UHFFFAOYSA-N
DTXSID30151655	InChI=1S/C10H8O7S2/c11-7-4-5-8(18(12,13)14)6-2-1-3-9(10(6)7)19(15,16)17/h1-5,11H,(H,12,13,14)(H,15,16,17)	XIQKALDENTUXBY-UHFFFAOYSA-N
DTXSID90151656	InChI=1S/C18H22N2S/c1-14-9-10-18-16(13-14)20(12-6-11-19(2)3)15-7-4-5-8-17(15)21-18/h4-5,7-10,13H,6,11-12H2,1-3H3	AZAXPWHDIAOXHS-UHFFFAOYSA-N
DTXSID50151657	InChI=1S/C20H18NO4.H2O/c1-22-17-4-3-12-7-16-14-9-19-18(24-11-25-19)8-13(14)5-6-21(16)10-15(12)20(17)23-2;/h3-4,7-10H,5-6,11H2,1-2H3;1H2/q+1;/p-1	GMMNRSJSVLUGRV-UHFFFAOYSA-M
DTXSID10151658	InChI=1S/C14H9NO3/c15-11-5-9-10(6-12(11)16)14(18)8-4-2-1-3-7(8)13(9)17/h1-6,16H,15H2	CNWWMJSRHGXXAX-UHFFFAOYSA-N
DTXSID70151659	InChI=1S/C15H8O4/c16-13-9-3-1-2-4-10(9)14(17)12-7-8(15(18)19)5-6-11(12)13/h1-7H,(H,18,19)	ASDLSKCKYGVMAI-UHFFFAOYSA-N
DTXSID80151660	InChI=1S/C20H30O8/c1-3-23-9-11-25-13-15-27-19(21)17-7-5-6-8-18(17)20(22)28-16-14-26-12-10-24-4-2/h5-8H,3-4,9-16H2,1-2H3	BWTZODIETZQWSD-UHFFFAOYSA-N
DTXSID40151661	InChI=1S/C20H34ClN3O2/c1-5-22(6-2)13-15-24(16-14-23(7-3)8-4)20(25)17-26-19-11-9-18(21)10-12-19/h9-12H,5-8,13-17H2,1-4H3	TUKRGHXMYUQLKZ-UHFFFAOYSA-N
DTXSID00151662	InChI=1S/C24H34N2.2ClH/c1-25(17-21-9-5-3-6-10-21)19-23-13-15-24(16-14-23)20-26(2)18-22-11-7-4-8-12-22;;/h3-12,23-24H,13-20H2,1-2H3;2*1H	AFVPBHIGQFTYLE-UHFFFAOYSA-N
DTXSID60151663	InChI=1S/C6H7NO2/c7-4-2-1-3-5(8)6(4)9/h1-3,8-9H,7H2	MGBKJKDRMRAZKC-UHFFFAOYSA-N
DTXSID20151664	InChI=1S/C12H8N4OS/c1-6-15-16-11(17)10-9(14-12(16)18-6)7-4-2-3-5-8(7)13-10/h2-5,13H,1H3	CFCNQMLJQMEAMJ-UHFFFAOYSA-N
DTXSID80151665	InChI=1S/C13H26N2O5.ClH/c14-2-1-13(16)15-3-5-17-7-9-19-11-12-20-10-8-18-6-4-15;/h1-12,14H2;1H	VQZWHYMMXQXBFC-UHFFFAOYSA-N
DTXSID40151666	InChI=1S/C20H32N2O2/c1-19(2,3)15-12-14(13-16(17(15)23)20(4,5)6)18(24)22-10-7-8-21-9-11-22/h12-13,21,23H,7-11H2,1-6H3	LYRRSBJFMOFHBF-UHFFFAOYSA-N
DTXSID00151667	InChI=1S/C9H8N4O2/c14-4-2-1-3-13-6-12-7-8(13)10-5-11-9(7)15/h2-3,5-6,14H,4H2,(H,10,11,15)	CTHBPLUUXNJDGT-UHFFFAOYSA-N
DTXSID60151668	InChI=1S/C17H16Cl2N2O4/c1-17(2,15(22)23)25-12-6-3-10(4-7-12)20-16(24)21-11-5-8-13(18)14(19)9-11/h3-9H,1-2H3,(H,22,23)(H2,20,21,24)	KBLJQBLVEDGLEM-UHFFFAOYSA-N
DTXSID20151669	InChI=1S/C9H9N5O2/c10-9-12-7-6(8(16)13-9)11-5-14(7)3-1-2-4-15/h2-3,5,15H,4H2,(H3,10,12,13,16)	ABPWASJJKUPERM-UHFFFAOYSA-N
DTXSID30151670	InChI=1S/C9H8ClN5/c10-3-1-2-4-15-6-14-7-8(11)12-5-13-9(7)15/h1,4-6H,3H2,(H2,11,12,13)	ZVKCHPLRXYPLFB-UHFFFAOYSA-N
DTXSID90151671	InChI=1S/C13H8Cl3NS/c14-9-3-1-8(2-4-9)13(18)17-10-5-6-11(15)12(16)7-10/h1-7H,(H,17,18)	YTXOWKYHXFDMER-UHFFFAOYSA-N
DTXSID50151672	InChI=1S/C23H25NO6/c1-23(2,3)30-22(28)24-19(21(26)27)12-20(25)29-13-18-16-10-6-4-8-14(16)15-9-5-7-11-17(15)18/h4-11,18-19H,12-13H2,1-3H3,(H,24,28)(H,26,27)/t19-/m0/s1	NHLRMCFWGFPSLT-IBGZPJMESA-N
DTXSID10151673	InChI=1S/C16H21NO2.ClH/c1-10-14-15-12-4-3-11(18)9-13(12)16(10,2)5-6-17(14)7-8-19-15;/h3-4,9-10,14-15,18H,5-8H2,1-2H3;1H/t10-,14-,15-,16-;/m0./s1	UUNACMSSHSJBCE-RCGOWTHUSA-N
DTXSID70151674	InChI=1S/C5H12NO3P.2Na/c7-10(8,9)6-4-2-1-3-5-6;;/h1-5H2,(H2,7,8,9);;/q;2*+1/p-2	LFXOTNRWULFNBA-UHFFFAOYSA-L
DTXSID30151675	InChI=1S/C6H14NO3P.2Na/c8-11(9,10)7-6-4-2-1-3-5-6;;/h6H,1-5H2,(H3,7,8,9,10);;/q;2*+1/p-2	MGAVOUJLYHDUDK-UHFFFAOYSA-L
DTXSID90151676	InChI=1S/C7H13N3OS.ClH/c8-7(9)12-5-4-10-3-1-2-6(10)11;/h1-5H2,(H3,8,9);1H	OYNNUQLIDLJAMM-UHFFFAOYSA-N
DTXSID50151677	InChI=1S/C9H17N3OS.ClH/c1-9(2,6-14-8(10)11)12-5-3-4-7(12)13;/h3-6H2,1-2H3,(H3,10,11);1H	GMVUGSVMGFVFQR-UHFFFAOYSA-N
DTXSID10151678	InChI=1S/C6H11NO4S2.Na/c8-6-2-1-3-7(6)4-5-12-13(9,10)11;/h1-5H2,(H,9,10,11);/q;+1/p-1	KKAMVEUNCMVTBO-UHFFFAOYSA-M
DTXSID70151679	InChI=1S/C8H15N3O4S2/c9-7(6-16-17(13,14)15)10-3-5-11-4-1-2-8(11)12/h1-6H2,(H2,9,10)(H,13,14,15)	FEUMMZJOFBNFTE-UHFFFAOYSA-N
DTXSID80151680	InChI=1S/C21H15NO2/c23-20-10-7-14-15(21(20)24)6-9-19-17(14)11-16-13-4-2-1-3-12(13)5-8-18(16)22-19/h1-11,20-21,23-24H/t20-,21-/m1/s1	LWQQPBNWXMYMEF-NHCUHLMSSA-N
DTXSID40151681	InChI=1S/C22H17NO2/c1-25-22-16-9-5-4-8-15(16)18-12-17-14-7-3-2-6-13(14)10-11-19(17)23-20(18)21(22)24/h2-12,21-22,24H,1H3/t21-,22-/m0/s1	QNUNQPAXPNGPMT-VXKWHMMOSA-N
DTXSID00151682	InChI=1S/C20H16/c1-13-6-5-9-18-16(13)10-11-19-17-8-4-3-7-15(17)12-14(2)20(18)19/h3-12H,1-2H3	WYLORHVCADFKHH-UHFFFAOYSA-N
DTXSID60151683	InChI=1S/C20H16/c1-13-6-5-9-18-17-11-10-15-7-3-4-8-16(15)19(17)12-14(2)20(13)18/h3-12H,1-2H3	AXVTWAFNLDFUEU-UHFFFAOYSA-N
DTXSID20151684	InChI=1S/C20H16/c1-13-6-5-9-18-16(13)10-11-19-17-8-4-3-7-15(17)14(2)12-20(18)19/h3-12H,1-2H3	AZEOIWPUGZKNOI-UHFFFAOYSA-N
DTXSID80151685	InChI=1S/C31H35F2NO3.C2H2O4/c1-22(2)30(35)23-4-14-29(15-5-23)37-21-3-18-34-19-16-26(17-20-34)31(36,24-6-10-27(32)11-7-24)25-8-12-28(33)13-9-25;3-1(4)2(5)6/h4-15,22,26,36H,3,16-21H2,1-2H3;(H,3,4)(H,5,6)	IJLRCTPQUZWJSL-UHFFFAOYSA-N
DTXSID40151686	InChI=1S/C16H15N3OS/c1-2-19-15(20)13-8-3-4-9-14(13)18-16(19)21-11-12-7-5-6-10-17-12/h3-10H,2,11H2,1H3	LMXHUYPAZFRENX-UHFFFAOYSA-N
DTXSID00151687	InChI=1S/C22H17N7O13S2/c1-41-17-8-15(28(31)32)19(43(35,36)37)10-13(17)26-24-21(22(30)23-12-6-4-3-5-7-12)25-27(26)14-11-20(44(38,39)40)16(29(33)34)9-18(14)42-2/h3-11H,1-2H3,(H2-,23,30,35,36,37,38,39,40)	CFBVWCHTNQHZLT-UHFFFAOYSA-N
DTXSID60151688	InChI=1S/C8H14O2/c1-3-5-7(6-4-2)8(9)10/h3,7H,1,4-6H2,2H3,(H,9,10)/t7-/m1/s1	UMYDNZXEHYSVFY-SSDOTTSWSA-N
DTXSID20151689	InChI=1S/C12H17ClN2O3S/c1-3-9-14-12(16)15(4-2)19(17,18)11-7-5-10(13)6-8-11/h5-8H,3-4,9H2,1-2H3,(H,14,16)	IDWPUWOESPFVNC-UHFFFAOYSA-N
DTXSID30151690	InChI=1S/C20H26O6/c1-21-15-10-9-14(18(24-4)20(15)26-6)8-7-13-11-16(22-2)19(25-5)17(12-13)23-3/h9-12H,7-8H2,1-6H3	XIFJHCMIHLZFMJ-UHFFFAOYSA-N
DTXSID90151691	InChI=1S/C17H19N3O/c1-11-6-2-4-8-14(11)19-17-13(16(18)21)10-12-7-3-5-9-15(12)20-17/h2,4,6,8,10H,3,5,7,9H2,1H3,(H2,18,21)(H,19,20)	MBOACEBEOXFQMO-UHFFFAOYSA-N
DTXSID50151692	InChI=1S/C17H19N3O/c1-11-5-4-7-13(9-11)19-17-14(16(18)21)10-12-6-2-3-8-15(12)20-17/h4-5,7,9-10H,2-3,6,8H2,1H3,(H2,18,21)(H,19,20)	WGCRHUDZWJJONH-UHFFFAOYSA-N
DTXSID10151693	InChI=1S/C17H19N3O2/c1-22-13-8-6-12(7-9-13)19-17-14(16(18)21)10-11-4-2-3-5-15(11)20-17/h6-10H,2-5H2,1H3,(H2,18,21)(H,19,20)	UFCUUUOCZUWLPY-UHFFFAOYSA-N
DTXSID70151694	InChI=1S/C17H19N3O2/c1-22-15-9-5-4-8-14(15)20-17-12(16(18)21)10-11-6-2-3-7-13(11)19-17/h4-5,8-10H,2-3,6-7H2,1H3,(H2,18,21)(H,19,20)	AWRNFTCQQVWBCA-UHFFFAOYSA-N
DTXSID30151695	InChI=1S/C16H16ClN3O/c17-11-5-7-12(8-6-11)19-16-13(15(18)21)9-10-3-1-2-4-14(10)20-16/h5-9H,1-4H2,(H2,18,21)(H,19,20)	JOTBSSWNXQARID-UHFFFAOYSA-N
DTXSID90151696	InChI=1S/C16H16ClN3O/c17-12-6-2-4-8-14(12)20-16-11(15(18)21)9-10-5-1-3-7-13(10)19-16/h2,4,6,8-9H,1,3,5,7H2,(H2,18,21)(H,19,20)	QZVJFGAJMMYJKR-UHFFFAOYSA-N
DTXSID50151697	InChI=1S/C13H18BrNO3.ClH/c1-15(2)6-5-11(16)10-7-9(14)8-12(17-3)13(10)18-4;/h7-8H,5-6H2,1-4H3;1H	ZVHDPDVTKBHHOY-UHFFFAOYSA-N
DTXSID10151698	InChI=1S/C13H18ClNO3.ClH/c1-15(2)6-5-11(16)10-7-9(14)8-12(17-3)13(10)18-4;/h7-8H,5-6H2,1-4H3;1H	VSKJXOIOEOHZSU-UHFFFAOYSA-N
DTXSID70151699	InChI=1S/C38H68N4O3/c1-3-5-7-9-11-13-15-17-19-21-23-25-27-29-33-41(35-31-32-36(42(43)44)38-37(35)39-45-40-38)34-30-28-26-24-22-20-18-16-14-12-10-8-6-4-2/h31-32H,3-30,33-34H2,1-2H3	JVTZCQBNIYPZGI-UHFFFAOYSA-N
DTXSID20151700	InChI=1S/C21H20O10/c22-6-14-17(27)18(28)19(29)21(31-14)15-12(24)4-2-9-16(26)10(7-30-20(9)15)8-1-3-11(23)13(25)5-8/h1-5,7,14,17-19,21-25,27-29H,6H2/t14-,17-,18+,19-,21+/m1/s1	GARZMRVWLORUSR-VPRICQMDSA-N
DTXSID80151701	InChI=1S/C16H19N3O4S.C9H12O5S.2Na/c1-16(2)11(15(22)23)19-13(21)10(14(19)24-16)18-12(20)9(17)8-6-4-3-5-7-8;1-9(2)7(8(11)12)6-4(10)3-5(6)15(9,13)14;;/h3-7,9-11,14H,17H2,1-2H3,(H,18,20)(H,22,23);5-7H,3H2,1-2H3,(H,11,12);;/q;;2*+1/p-2/t9-,10-,11+,14-;5-,6?,7+;;/m11../s1	NWOYIVRVSJDTLK-YSDBFZIDSA-L
DTXSID40151702	InChI=1S/C6H16N2S/c1-7-3-2-4-8-5-6-9/h7-9H,2-6H2,1H3	XYLUJZDXASMNBC-UHFFFAOYSA-N
DTXSID00151703	InChI=1S/C14H11NO3S/c1-2-15-7-10(14(17)18)13(16)9-5-8-3-4-19-12(8)6-11(9)15/h3-7H,2H2,1H3,(H,17,18)	KYJNXHIFVPXNIU-UHFFFAOYSA-N
DTXSID60151704	InChI=1S/C9H14N5O5P/c10-9-12-7-6(8(15)13-9)11-4-14(7)2-1-3-19-5-20(16,17)18/h4H,1-3,5H2,(H2,16,17,18)(H3,10,12,13,15)	WYMKPVYTVNNZNW-UHFFFAOYSA-N
DTXSID20151705	InChI=1S/C7H12N3O5P/c8-6-1-2-10(7(11)9-6)3-4-15-5-16(12,13)14/h1-2H,3-5H2,(H2,8,9,11)(H2,12,13,14)	XXUKNWCJFNYLDP-UHFFFAOYSA-N
DTXSID80151706	InChI=1S/C11H18N4O4S/c1-12-10(16)18-5-7-8(6-19-11(17)13-2)15(3)9(14-7)20-4/h5-6H2,1-4H3,(H,12,16)(H,13,17)	BGYXTIDVSRHUEP-UHFFFAOYSA-N
DTXSID40151707	InChI=1S/C23H29N3O.2ClH/c1-25-12-14-26(15-13-25)17-23(27)24-16-22-20-8-4-2-6-18(20)10-11-19-7-3-5-9-21(19)22;;/h2-9,22H,10-17H2,1H3,(H,24,27);2*1H	VTICFKOBXWACHK-UHFFFAOYSA-N
DTXSID00151708	InChI=1S/C29H40F3N7O7/c1-15(2)11-20(38-27(44)46-28(3,4)5)24(42)36-14-22(40)39-25(43)19(7-6-10-35-26(33)34)37-16-8-9-17-18(29(30,31)32)13-23(41)45-21(17)12-16/h8-9,12-13,15,19-20,37H,6-7,10-11,14H2,1-5H3,(H,36,42)(H,38,44)(H4,33,34,35)(H,39,40,43)/t19-,20-/m0/s1	PHRPJBROAGODAG-PMACEKPBSA-N
DTXSID60151709	InChI=1S/C8H8Cl4N2/c1-8(2,7(11)12)4-3-5(9)13-14-6(4)10/h3,7H,1-2H3	CZYNFFDXHZRBMY-UHFFFAOYSA-N
DTXSID70151710	InChI=1S/C8H10Cl2N2O/c1-8(2,4-9)5-3-6(10)11-12-7(5)13/h3H,4H2,1-2H3,(H,12,13)	BIIMJNQYRVWGAQ-UHFFFAOYSA-N
DTXSID30151711	InChI=1S/C19H21NO3S/c1-10(21)24-15-6-4-12-13-9-11-3-5-14(22)17-16(11)19(12,18(15)23-17)7-8-20(13)2/h3-6,12-13,15,18,22H,7-9H2,1-2H3/t12-,13+,15+,18-,19-/m0/s1	IQAOQEHSVLTFRY-MKUCUKIISA-N
DTXSID90151712	InChI=1S/C2H4Br2/c3-1-2-4/h1-2H2/i1D,2D2	PAAZPARNPHGIKF-APAIHEESSA-N
DTXSID50151713	InChI=1S/C11H13N3O5/c1-5-3-14(11(18)13-9(5)17)10-8(16)6(2-12)7(4-15)19-10/h3,6-8,10,15-16H,4H2,1H3,(H,13,17,18)/t6-,7+,8+,10+/m0/s1	DWXOIPDJUIXUPY-OKJYPTKPSA-N
DTXSID10151714	InChI=1S/C11H13N3O4/c1-6-4-14(11(17)13-10(6)16)9-2-7(3-12)8(5-15)18-9/h4,7-9,15H,2,5H2,1H3,(H,13,16,17)/t7-,8+,9+/m0/s1	LFAIUPXHKWZRNL-DJLDLDEBSA-N
DTXSID70151715	InChI=1S/C17H27N3O4Si/c1-11-9-20(16(22)19-15(11)21)14-7-12(8-18)13(24-14)10-23-25(5,6)17(2,3)4/h9,12-14H,7,10H2,1-6H3,(H,19,21,22)/t12-,13-,14-/m1/s1	ASRCITJDRZNWOT-MGPQQGTHSA-N
DTXSID30151716	InChI=1S/C20H30N6O5/c21-14(11-12-5-7-13(27)8-6-12)18(29)26-10-2-4-16(26)17(28)25-15(19(30)31)3-1-9-24-20(22)23/h5-8,14-16,27H,1-4,9-11,21H2,(H,25,28)(H,30,31)(H4,22,23,24)/t14-,15-,16-/m0/s1	AUZADXNWQMBZOO-JYJNAYRXSA-N
DTXSID90151717	InChI=1S/C16H17N3O/c1-11-13(18-10-17-11)7-8-16(20)15-9-12-5-3-4-6-14(12)19(15)2/h3-6,9-10H,7-8H2,1-2H3,(H,17,18)	AQCBJPZFJDPIGL-UHFFFAOYSA-N
DTXSID50151718	InChI=1S/C11H19NO8/c1-4(13)8(16)9-7(12-5(2)14)6(15)3-11(19,20-9)10(17)18/h4,6-9,13,15-16,19H,3H2,1-2H3,(H,12,14)(H,17,18)/t4-,6+,7-,8-,9-,11+/m1/s1	HTPINWISPUXEEO-RXPPVQSPSA-N
DTXSID10151719	InChI=1S/C17H19BrN2O4S/c1-3-24-17(23)14(6-7-25-2)20-16(22)15(21)12-9-19-13-5-4-10(18)8-11(12)13/h4-5,8-9,14,19H,3,6-7H2,1-2H3,(H,20,22)/t14-/m0/s1	HRJPBYFUNBOTLJ-AWEZNQCLSA-N
DTXSID20151720	InChI=1S/C15H16N2O4S/c1-22-7-6-12(15(20)21)17-14(19)13(18)10-8-16-11-5-3-2-4-9(10)11/h2-5,8,12,16H,6-7H2,1H3,(H,17,19)(H,20,21)/t12-/m0/s1	QBGWRPKEBUSHPW-LBPRGKRZSA-N
DTXSID80151721	InChI=1S/C15H15BrN2O4S/c1-23-5-4-12(15(21)22)18-14(20)13(19)10-7-17-11-3-2-8(16)6-9(10)11/h2-3,6-7,12,17H,4-5H2,1H3,(H,18,20)(H,21,22)/t12-/m0/s1	KOXWAIATBMAGNN-LBPRGKRZSA-N
DTXSID40151722	InChI=1S/C19H32N2O4S/c1-14(2)13-17-18(22)20(15-9-5-3-6-10-15)26(24,25)21(19(17)23)16-11-7-4-8-12-16/h14-17H,3-13H2,1-2H3	KTBKDOCENFQCMU-UHFFFAOYSA-N
DTXSID00151723	InChI=1S/C16H14O2S2/c17-11-3-1-5-13-7-9-15(19-13)16-10-8-14(20-16)6-2-4-12-18/h7-10,17-18H,3-4,11-12H2	UTYQUJSIWTUNII-UHFFFAOYSA-N
DTXSID60151724	InChI=1S/C20H17N5O9S2/c21-20-22-8(6-36-20)12(24-34-14(19(32)33)7-1-2-10(26)11(27)5-7)15(28)23-13-16(29)25-9(18(30)31)3-4-35-17(13)25/h1-3,5-6,13-14,17,26-27H,4H2,(H2,21,22)(H,23,28)(H,30,31)(H,32,33)/b24-12-/t13-,14+,17-/m1/s1	ILZCDOYRDFDUPN-XUQRFURESA-N
DTXSID20151725	InChI=1S/C21H20O8/c1-10(22)18-19(11-5-16(24-2)20(26-4)17(6-11)25-3)12-7-14-15(28-9-27-14)8-13(12)29-21(18)23/h5-8,18-19H,9H2,1-4H3/t18-,19+/m1/s1	CEVCUUKJLCNBFF-MOPGFXCFSA-N
DTXSID80151726	InChI=1S/C143H246N50O42S4/c1-13-76(10)112(137(232)189-99(68-199)131(226)188-98(67-198)130(225)187-97(66-197)129(224)186-96(65-196)117(212)166-59-105(202)169-90(52-72(2)3)114(209)163-61-107(204)171-100(69-236)132(227)177-83(32-19-22-44-146)124(219)190-111(75(8)9)136(231)184-91(53-73(4)5)127(222)175-84(34-24-46-159-141(151)152)121(216)174-85(35-25-47-160-142(153)154)122(217)185-94(139(234)235)55-78-57-157-71-167-78)192-125(220)86(36-26-48-161-143(155)156)176-128(223)93(56-109(206)207)183-123(218)88(40-50-238-11)178-119(214)81(30-17-20-42-144)173-118(213)80(33-23-45-158-140(149)150)168-104(201)58-164-115(210)92(54-77-28-15-14-16-29-77)182-133(228)101(70-237)172-108(205)62-165-116(211)95(64-195)170-106(203)60-162-113(208)87(38-39-103(148)200)181-135(230)110(74(6)7)191-126(221)89(41-51-239-12)179-120(215)82(31-18-21-43-145)180-134(229)102-37-27-49-193(102)138(233)79(147)63-194/h14-16,28-29,57,71-76,79-102,110-112,194-199,236-237H,13,17-27,30-56,58-70,144-147H2,1-12H3,(H2,148,200)(H,157,167)(H,162,208)(H,163,209)(H,164,210)(H,165,211)(H,166,212)(H,168,201)(H,169,202)(H,170,203)(H,171,204)(H,172,205)(H,173,213)(H,174,216)(H,175,222)(H,176,223)(H,177,227)(H,178,214)(H,179,215)(H,180,229)(H,181,230)(H,182,228)(H,183,218)(H,184,231)(H,185,217)(H,186,224)(H,187,225)(H,188,226)(H,189,232)(H,190,219)(H,191,221)(H,192,220)(H,206,207)(H,234,235)(H4,149,150,158)(H4,151,152,159)(H4,153,154,160)(H4,155,156,161)/t76-,79-,80-,81-,82-,83-,84-,85-,86-,87-,88-,89-,90-,91-,92-,93-,94-,95-,96-,97-,98-,99-,100-,101-,102-,110-,111-,112-/m0/s1	FDDRPVDFHFQYQZ-OAQDCNSJSA-N
DTXSID40151727	InChI=1S/C6H11NO4/c1-2-3(8)4(9)5(10)6(11)7-2/h2-5,8-10H,1H3,(H,7,11)/t2-,3+,4+,5-/m0/s1	RVEQSBNOIGURLV-RSJOWCBRSA-N
DTXSID00151728	InChI=1S/C8H5NO4/c10-5-3-1-2-4-6(5)13-8(12)9-7(4)11/h1-3,10H,(H,9,11,12)	BQIRLGRTNUTGAT-UHFFFAOYSA-N
DTXSID60151729	InChI=1S/C20H12O8/c1-6-13-7(3-11(22)14(6)20(27)28)2-9-16(18(13)25)19(26)15-10(17(9)24)4-8(21)5-12(15)23/h2-5,21-23,25H,1H3,(H,27,28)	OXCNORDLEQIUCT-UHFFFAOYSA-N
DTXSID70151730	InChI=1S/C21H14O8/c1-7-14-8(4-12(22)15(7)21(27)28)3-10-17(19(14)25)20(26)16-11(18(10)24)5-9(29-2)6-13(16)23/h3-6,22-23,25H,1-2H3,(H,27,28)	NSKLWYCTXNPUBB-UHFFFAOYSA-N
DTXSID30151731	InChI=1S/C25H26O4/c1-4-27-21-15-13-20(14-16-21)25(2,3)18-28-24(26)19-9-8-12-23(17-19)29-22-10-6-5-7-11-22/h5-17H,4,18H2,1-3H3	LXGQWWFUERYNCP-UHFFFAOYSA-N
DTXSID90151732	InChI=1S/C11H24O6Si/c1-18(2,3)5-4-16-11-10(15)9(14)8(13)7(6-12)17-11/h7-15H,4-6H2,1-3H3/t7-,8+,9+,10-,11-/m1/s1	UZUSRQONJTXSJN-ZKKRXERASA-N
DTXSID50151733	InChI=1S/C8H8N4O/c1-12-7(10-11-8(12)13)6-2-4-9-5-3-6/h2-5H,1H3,(H,11,13)	KTBUBABVOMZUEU-UHFFFAOYSA-N
DTXSID10151734	InChI=1S/C9H8ClN3O/c1-13-8(11-12-9(13)14)6-4-2-3-5-7(6)10/h2-5H,1H3,(H,12,14)	SJFJHLIONMQPRS-UHFFFAOYSA-N
DTXSID70151735	InChI=1S/C10H10ClN3O/c1-13-9(12-14(2)10(13)15)7-5-3-4-6-8(7)11/h3-6H,1-2H3	ZLWMYBZOUMGRRY-UHFFFAOYSA-N
DTXSID30151736	InChI=1S/C13H16ClN3O/c1-3-9-17-13(18)16(4-2)12(15-17)10-5-7-11(14)8-6-10/h5-8H,3-4,9H2,1-2H3	HZBQHUZXZWRDEP-UHFFFAOYSA-N
DTXSID90151737	InChI=1S/C9H8FN3O/c1-13-8(11-12-9(13)14)6-4-2-3-5-7(6)10/h2-5H,1H3,(H,12,14)	WGGKIRDKPVCUHJ-UHFFFAOYSA-N
DTXSID50151738	InChI=1S/C10H10FN3O/c1-13-9(12-14(2)10(13)15)7-5-3-4-6-8(7)11/h3-6H,1-2H3	LEQSEAZYHFDOER-UHFFFAOYSA-N
DTXSID10151739	InChI=1S/C9H7Cl2N3O/c1-14-8(12-13-9(14)15)5-2-3-6(10)7(11)4-5/h2-4H,1H3,(H,13,15)	RAAQUASDKGHGNR-UHFFFAOYSA-N
DTXSID20151740	InChI=1S/C10H9Cl2N3O/c1-14-9(13-15(2)10(14)16)6-3-4-7(11)8(12)5-6/h3-5H,1-2H3	DDHKIJYSDNGYFV-UHFFFAOYSA-N
DTXSID80151741	InChI=1S/C10H11N3O/c1-7-3-5-8(6-4-7)9-11-12-10(14)13(9)2/h3-6H,1-2H3,(H,12,14)	MEIWMIJMSLTVRC-UHFFFAOYSA-N
DTXSID40151742	InChI=1S/C11H13N3O/c1-8-4-6-9(7-5-8)10-12-14(3)11(15)13(10)2/h4-7H,1-3H3	WFWCOSSCUIGFMC-UHFFFAOYSA-N
DTXSID00151743	InChI=1S/C14H19N3O3/c1-4-5-8-20-12-9-10(6-7-11(12)19-3)13-15-16-14(18)17(13)2/h6-7,9H,4-5,8H2,1-3H3,(H,16,18)	CYEWSOZUGCJHTR-UHFFFAOYSA-N
DTXSID60151744	InChI=1S/C15H21N3O3/c1-5-6-9-21-13-10-11(7-8-12(13)20-4)14-16-18(3)15(19)17(14)2/h7-8,10H,5-6,9H2,1-4H3	VYYKTEDPJVSKLQ-UHFFFAOYSA-N
DTXSID20151745	InChI=1S/C7H7N3OS/c1-10-6(8-9-7(10)11)5-3-2-4-12-5/h2-4H,1H3,(H,9,11)	RGXRZHGPTUWEOH-UHFFFAOYSA-N
DTXSID80151746	InChI=1S/C5H6N4O4/c10-4(7-11)3-8-2-1-6-5(8)9(12)13/h1-2,11H,3H2,(H,7,10)	KAIQUJDTIFXCLP-UHFFFAOYSA-N
DTXSID40151747	InChI=1S/C13H16F3N3O4.C12H18N4O6S/c1-3-5-6-17(4-2)12-10(18(20)21)7-9(13(14,15)16)8-11(12)19(22)23;1-3-5-14(6-4-2)12-10(15(17)18)7-9(23(13,21)22)8-11(12)16(19)20/h7-8H,3-6H2,1-2H3;7-8H,3-6H2,1-2H3,(H2,13,21,22)	JCGJWLMZTCIWEB-UHFFFAOYSA-N
DTXSID00151748	InChI=1S/C18H16ClN5O2S/c1-27(25,26)21-11-17-23-22-16-10-20-18(12-5-3-2-4-6-12)14-9-13(19)7-8-15(14)24(16)17/h2-9,21H,10-11H2,1H3	KSNNDEIZYKVHAK-UHFFFAOYSA-N
DTXSID60151749	InChI=1S/C18H15Cl2N5O2S/c1-28(26,27)22-10-17-24-23-16-9-21-18(12-4-2-3-5-14(12)20)13-8-11(19)6-7-15(13)25(16)17/h2-8,22H,9-10H2,1H3	NTBANEMUBSKQOJ-UHFFFAOYSA-N
DTXSID70151750	InChI=1S/C18H15BrClN5O2S/c1-28(26,27)22-10-17-24-23-16-9-21-18(12-4-2-3-5-14(12)20)13-8-11(19)6-7-15(13)25(16)17/h2-8,22H,9-10H2,1H3	OPDPJJJSDPXCAF-UHFFFAOYSA-N
DTXSID30151751	InChI=1S/C20H16Cl2N6O/c1-11-18(25-10-24-11)20(29)28-27-17-9-23-19(13-4-2-3-5-15(13)22)14-8-12(21)6-7-16(14)26-17/h2-8,10H,9H2,1H3,(H,24,25)(H,26,27)(H,28,29)	JKMJTWSMYXIQSN-UHFFFAOYSA-N
DTXSID90151752	InChI=1S/C24H30N4S2/c1-27(2)13-15-29-21-9-5-19(6-10-21)23-17-24(26-18-25-23)20-7-11-22(12-8-20)30-16-14-28(3)4/h5-12,17-18H,13-16H2,1-4H3	ZZPCIWYXMUGILU-UHFFFAOYSA-N
DTXSID50151753	InChI=1S/C14H17N3S/c1-17(2)9-10-18-13-5-3-12(4-6-13)14-7-8-15-11-16-14/h3-8,11H,9-10H2,1-2H3	HNPUZYTYTIYNIB-UHFFFAOYSA-N
DTXSID10151754	InChI=1S/C15H19N3S/c1-12-10-16-11-17-15(12)13-4-6-14(7-5-13)19-9-8-18(2)3/h4-7,10-11H,8-9H2,1-3H3	GXKGXIXGQSTWAY-UHFFFAOYSA-N
DTXSID70151755	InChI=1S/C9H14N2O3.ClH/c1-14-11-7(12)6-9(8(11)13)2-4-10-5-3-9;/h10H,2-6H2,1H3;1H	AQGQDABWRORTCI-UHFFFAOYSA-N
DTXSID30151756	InChI=1S/C3H12NO9P3.2H3N.Pt/c5-14(6,7)1-4(2-15(8,9)10)3-16(11,12)13;;;/h1-3H2,(H2,5,6,7)(H2,8,9,10)(H2,11,12,13);2*1H3;/q;;;+2/p-2	DCCMANRPEHXGDK-UHFFFAOYSA-L
DTXSID90151757	InChI=1S/C14Cl10O4/c15-1-3(17)7(21)11(8(22)4(1)18)27-13(25)14(26)28-12-9(23)5(19)2(16)6(20)10(12)24	OXTSSJOQCJZYLA-UHFFFAOYSA-N
DTXSID50151758	InChI=1S/C12H20N3O8P/c1-2-3-6-4-15(12(18)14-10(6)13)11-9(17)8(16)7(23-11)5-22-24(19,20)21/h4,7-9,11,16-17H,2-3,5H2,1H3,(H2,13,14,18)(H2,19,20,21)/t7-,8-,9-,11-/m1/s1	DKEKQUGVBFJAGT-TURQNECASA-N
DTXSID10151759	InChI=1S/C14H24N3O8P/c1-2-3-4-5-8-6-17(14(20)16-12(8)15)13-11(19)10(18)9(25-13)7-24-26(21,22)23/h6,9-11,13,18-19H,2-5,7H2,1H3,(H2,15,16,20)(H2,21,22,23)/t9-,10-,11-,13-/m1/s1	UITOCKSZYCTCPL-PRULPYPASA-N
DTXSID20151760	InChI=1S/C17H30N3O8P/c1-2-3-4-5-6-7-8-11-9-20(17(23)19-15(11)18)16-14(22)13(21)12(28-16)10-27-29(24,25)26/h9,12-14,16,21-22H,2-8,10H2,1H3,(H2,18,19,23)(H2,24,25,26)/t12-,13-,14-,16-/m1/s1	CQZFSGSGTCMEHW-IXYNUQLISA-N
DTXSID80151761	InChI=1S/C25H30F3N5O4.CH4O3S/c1-24(2)10-18-21(19(34)11-24)22(25(26,27)28)32-33(18)14-5-8-16(23(30)36)17(9-14)31-13-3-6-15(7-4-13)37-20(35)12-29;1-5(2,3)4/h5,8-9,13,15,31H,3-4,6-7,10-12,29H2,1-2H3,(H2,30,36);1H3,(H,2,3,4)	NVGFSTMGRRADRG-UHFFFAOYSA-N
DTXSID40151762	InChI=1S/C12H5Br2IO2/c13-7-4-11-12(5-8(7)14)17-10-3-6(15)1-2-9(10)16-11/h1-5H	SGBICHSMBOYOFD-UHFFFAOYSA-N
DTXSID00151763	InChI=1S/C13H22N3O8P/c1-2-3-4-7-5-16(13(19)15-11(7)14)12-10(18)9(17)8(24-12)6-23-25(20,21)22/h5,8-10,12,17-18H,2-4,6H2,1H3,(H2,14,15,19)(H2,20,21,22)/t8-,9-,10-,12-/m1/s1	SBMCVKLRAARGNH-DNRKLUKYSA-N
DTXSID60151764	InChI=1S/C28H26ClFN4O3/c29-23-9-7-22(8-10-23)28(37-27(36)21-5-13-25(14-6-21)32-33-31)15-18-34(19-16-28)17-1-2-26(35)20-3-11-24(30)12-4-20/h3-14H,1-2,15-19H2	ZMHKRNQMMRWKIP-UHFFFAOYSA-N
DTXSID20151765	InChI=1S/C14H25NO/c1-4-5-6-7-8-9-10-11-14(16)15-12-13(2)3/h7,9,13H,4-6,10-12H2,1-3H3,(H,15,16)	MDXLCORVQOOIIY-UHFFFAOYSA-N
DTXSID80151766	InChI=1S/C69H109N19O23S3/c1-34(2)23-40(60(102)77-38(56(73)98)18-22-114-5)76-51(92)28-74-68(110)55(35(3)4)86-63(105)41(24-36-13-7-6-8-14-36)80-65(107)46(32-112)84-62(104)44(27-54(96)97)82-66(108)48-16-11-20-87(48)52(93)29-75-58(100)43(26-53(94)95)81-67(109)49-17-12-21-88(49)69(111)47(33-113)85-59(101)39(15-9-10-19-70)78-64(106)45(31-90)83-61(103)42(25-50(72)91)79-57(99)37(71)30-89/h6-8,13-14,34-35,37-49,55,89-90,112-113H,9-12,15-33,70-71H2,1-5H3,(H2,72,91)(H2,73,98)(H,74,110)(H,75,100)(H,76,92)(H,77,102)(H,78,106)(H,79,99)(H,80,107)(H,81,109)(H,82,108)(H,83,103)(H,84,104)(H,85,101)(H,86,105)(H,94,95)(H,96,97)/t37-,38-,39-,40-,41-,42-,43-,44-,45-,46-,47-,48-,49-,55-/m0/s1	UWJWHWWYYBWSBA-AFKTXICNSA-N
DTXSID40151767	InChI=1S/C15H16O3/c1-2-7-18-14-6-5-12-4-3-11(9-15(16)17)8-13(12)10-14/h3-6,8,10H,2,7,9H2,1H3,(H,16,17)	JDVMWKIXWQMYBU-UHFFFAOYSA-N
DTXSID00151768	InChI=1S/C9H17N3O3S.C2HF3O2/c1-6(9(15)12-8(14)5-10)11-3-4-16-7(2)13;3-2(4,5)1(6)7/h6,11H,3-5,10H2,1-2H3,(H,12,14,15);(H,6,7)/t6-;/m0./s1	UHMSFIISXZOAME-RGMNGODLSA-N
DTXSID60151769	InChI=1S/C9H17N3O3S.C2HF3O2/c1-6(10)9(15)12-8(14)5-11-3-4-16-7(2)13;3-2(4,5)1(6)7/h6,11H,3-5,10H2,1-2H3,(H,12,14,15);(H,6,7)/t6-;/m0./s1	YCVSDCQRZMNNSI-RGMNGODLSA-N
DTXSID70151770	InChI=1S/C10H18N4O3S2.2C2HF3O2/c11-6-1-3-18-19-4-2-7(12)10(17)14-8(15)5-13-9(6)16;2*3-2(4,5)1(6)7/h6-7H,1-5,11-12H2,(H,13,16)(H,14,15,17);2*(H,6,7)/t6-,7-;;/m0../s1	SXKANJBALBCKOJ-JFYKYWLVSA-N
DTXSID30151771	InChI=1S/C14H28N6O4S2.2C2HF3O2/c1-9(19-11(21)7-15)13(23)17-3-5-25-26-6-4-18-14(24)10(2)20-12(22)8-16;2*3-2(4,5)1(6)7/h9-10H,3-8,15-16H2,1-2H3,(H,17,23)(H,18,24)(H,19,21)(H,20,22);2*(H,6,7)/t9-,10-;;/m0../s1	NQPOLYPHFJZQSO-BZDVOYDHSA-N
DTXSID90151772	InChI=1S/C14H28N6O4S2.2C2HF3O2/c1-9(15)13(23)19-7-11(21)17-3-5-25-26-6-4-18-12(22)8-20-14(24)10(2)16;2*3-2(4,5)1(6)7/h9-10H,3-8,15-16H2,1-2H3,(H,17,21)(H,18,22)(H,19,23)(H,20,24);2*(H,6,7)/t9-,10-;;/m0../s1	DHYAMVWMAJFAJM-BZDVOYDHSA-N
DTXSID50151773	InChI=1S/C78H115N17O17/c1-48(2)42-55(88-69(102)56(44-49-18-5-4-6-19-49)85-65(98)46-82-64(97)45-83-67(100)52(81)43-50-29-31-51(96)32-30-50)68(101)84-47-66(99)89-35-11-22-57(89)70(103)86-53(20-7-9-33-79)72(105)91-37-13-24-59(91)75(108)93-39-15-26-61(93)74(107)90-36-12-23-58(90)71(104)87-54(21-8-10-34-80)73(106)92-38-14-25-60(92)76(109)94-40-16-27-62(94)77(110)95-41-17-28-63(95)78(111)112-3/h4-6,18-19,29-32,48,52-63,96H,7-17,20-28,33-47,79-81H2,1-3H3,(H,82,97)(H,83,100)(H,84,101)(H,85,98)(H,86,103)(H,87,104)(H,88,102)/t52-,53-,54-,55-,56-,57-,58-,59-,60-,61-,62-,63-/m0/s1	ACGBCBITONGFDT-HIQGHICLSA-N
DTXSID10151774	InChI=1S/C66H103N17O17/c1-40(2)29-47(81-62(97)48(31-41-17-10-9-11-18-41)79-55(90)37-75-53(88)36-76-60(95)44(69)30-42-22-24-43(84)25-23-42)61(96)77-39-56(91)82-28-16-21-49(82)63(98)80-46(20-13-15-27-68)58(93)65(50(85)32-70-3,51(86)33-71-4)83(57(92)38-74-7)66(64(99)100-8,52(87)34-72-5)59(94)45(19-12-14-26-67)78-54(89)35-73-6/h9-11,17-18,22-25,40,44-49,70-74,84H,12-16,19-21,26-39,67-69H2,1-8H3,(H,75,88)(H,76,95)(H,77,96)(H,78,89)(H,79,90)(H,80,98)(H,81,97)/t44-,45-,46-,47-,48-,49-,66+/m0/s1	UOXDMGUUMAPNNI-QETMLLAPSA-N
DTXSID70151775	InChI=1S/C18H38O2/c1-4-7-8-9-10-11-12-13-14-15-16-17-18(19-5-2)20-6-3/h18H,4-17H2,1-3H3	YUNMFLYGTASHSJ-UHFFFAOYSA-N
DTXSID30151776	InChI=1S/C11H20N2O7/c1-4-19-11(18-3)10(17,9(2)12-13-9)8(16)7(15)6(5-14)20-11/h6-8,14-17H,4-5H2,1-3H3/t6-,7+,8+,10+,11+/m1/s1	MRVLEGUUMDCMIJ-FBUNLNBOSA-N
DTXSID90151777	InChI=1S/C26H27FN2O2/c1-17-12-18(2)14-21(13-17)24-4-3-11-29(24)16-19-5-8-22(9-6-19)31-25-10-7-20(26(28)30)15-23(25)27/h5-10,12-15,24H,3-4,11,16H2,1-2H3,(H2,28,30)/t24-/m0/s1	ZHPMYDSXGRRERG-DEOSSOPVSA-N
DTXSID50151778	InChI=1S/C16H17FN7O17P3/c17-6-1-9(8(24(28)29)2-7(6)23(26)27)38-13-10(3-37-43(33,34)41-44(35,36)40-42(30,31)32)39-16(12(13)25)22-5-21-11-14(18)19-4-20-15(11)22/h1-2,4-5,10,12-13,16,25H,3H2,(H,33,34)(H,35,36)(H2,18,19,20)(H2,30,31,32)/t10-,12-,13-,16-/m1/s1	XNUBAOJRQSJYRM-XNIJJKJLSA-N
DTXSID10151779	InChI=1S/C16H16FN7O14P2/c17-6-1-9(8(24(28)29)2-7(6)23(26)27)36-13-10(3-35-40(33,34)38-39(30,31)32)37-16(12(13)25)22-5-21-11-14(18)19-4-20-15(11)22/h1-2,4-5,10,12-13,16,25H,3H2,(H,33,34)(H2,18,19,20)(H2,30,31,32)/t10-,12-,13-,16-/m1/s1/i5+2	HXFSLECKHFOJGS-PEAUNDLMSA-N
DTXSID20151780	InChI=1S/C11H14O/c1-3-8-6-5-7-9(8)11-10(4-2)12-11/h3-5,7-11H,1-2,6H2/t8-,9-,10-,11-/m1/s1	UXWZDKBRXXYPDJ-GWOFURMSSA-N
DTXSID80151781	InChI=1S/C36H61NO15/c1-6-7-13-22(3)34(52-33(46)19-26(36(49)50)17-31(43)44)29(51-32(45)18-25(35(47)48)16-30(41)42)15-21(2)12-10-8-9-11-14-27(39)20-28(40)23(4)37-24(5)38/h21-23,25-29,34,39-40H,6-20H2,1-5H3,(H,37,38)(H,41,42)(H,43,44)(H,47,48)(H,49,50)/t21-,22+,23+,25+,26+,27-,28+,29-,34+/m0/s1	GQCJWFPDXATUKS-HWLZWWINSA-N
DTXSID40151782	InChI=1S/C36H61NO16/c1-6-7-10-21(3)34(53-33(47)18-25(36(50)51)16-31(44)45)29(52-32(46)17-24(35(48)49)15-30(42)43)14-20(2)13-26(39)11-8-9-12-27(40)19-28(41)22(4)37-23(5)38/h20-22,24-29,34,39-41H,6-19H2,1-5H3,(H,37,38)(H,42,43)(H,44,45)(H,48,49)(H,50,51)/t20-,21+,22+,24+,25+,26+,27-,28+,29-,34+/m0/s1	ADACAMXIRQREOB-XUJMDKETSA-N
DTXSID00151783	InChI=1S/C27H34O6/c1-2-3-4-5-6-7-8-9-17-33-24-15-13-22(18-20(24)14-16-25(28)29)26(30)21-11-10-12-23(19-21)27(31)32/h10-13,15,18-19H,2-9,14,16-17H2,1H3,(H,28,29)(H,31,32)	CMMZAOHHIRUNGK-UHFFFAOYSA-N
DTXSID60151784	InChI=1S/C15H19IO3/c1-13(2,3)14-8-17-15(18-9-14,19-10-14)11-4-6-12(16)7-5-11/h4-7H,8-10H2,1-3H3	XFHCOMPFTDWWQD-UHFFFAOYSA-N
DTXSID20151785	InChI=1S/C12H9N3O4S/c16-11(8-6-10(15(17)18)19-7-8)14-12(20)13-9-4-2-1-3-5-9/h1-7H,(H2,13,14,16,20)	MHSCCYZJNOJFSF-UHFFFAOYSA-N
DTXSID80151786	InChI=1S/C12H8BrN3O4S/c13-8-1-3-9(4-2-8)14-12(21)15-11(17)7-5-10(16(18)19)20-6-7/h1-6H,(H2,14,15,17,21)	NOYOBKHMANSPET-UHFFFAOYSA-N
DTXSID40151787	InChI=1S/C16H18N4O4S/c1-3-19(4-2)13-7-5-12(6-8-13)17-16(25)18-15(21)11-9-14(20(22)23)24-10-11/h5-10H,3-4H2,1-2H3,(H2,17,18,21,25)	GMYWYYUKBYJTQD-UHFFFAOYSA-N
DTXSID00151788	InChI=1S/C12H9N3O5S/c16-9-3-1-8(2-4-9)13-12(21)14-11(17)7-5-10(15(18)19)20-6-7/h1-6,16H,(H2,13,14,17,21)	CQCPQMQDNUKNDJ-UHFFFAOYSA-N
DTXSID60151789	InChI=1S/C14H12N4O5S/c1-8(19)15-10-2-4-11(5-3-10)16-14(24)17-13(20)9-6-12(18(21)22)23-7-9/h2-7H,1H3,(H,15,19)(H2,16,17,20,24)	VVSCJSQUDDOXNL-UHFFFAOYSA-N
DTXSID70151790	InChI=1S/C14H12N4O5S/c1-8(19)15-9-2-4-10(5-3-9)16-14(24)17-13(20)11-6-7-12(23-11)18(21)22/h2-7H,1H3,(H,15,19)(H2,16,17,20,24)	RYJWEXGZEXBIDL-UHFFFAOYSA-N
DTXSID30151791	InChI=1S/C38H61N11O13S/c1-20(51)31(49-36(60)23(10-6-7-14-39)45-34(58)24(11-12-28(41)52)44-32(56)22(40)17-29(42)53)38(62)46-25(13-15-63-2)35(59)48-27(19-50)37(61)47-26(33(57)43-18-30(54)55)16-21-8-4-3-5-9-21/h3-5,8-9,20,22-27,31,50-51H,6-7,10-19,39-40H2,1-2H3,(H2,41,52)(H2,42,53)(H,43,57)(H,44,56)(H,45,58)(H,46,62)(H,47,61)(H,48,59)(H,49,60)(H,54,55)/t20-,22+,23+,24+,25+,26+,27+,31+/m1/s1	NWBKPMGHQDKSDL-CRYGRWINSA-N
DTXSID90151792	InChI=1S/C12H8ClN3O4S/c13-8-1-3-9(4-2-8)14-12(21)15-11(17)7-5-10(16(18)19)20-6-7/h1-6H,(H2,14,15,17,21)	WCEUQSOSJDSCNJ-UHFFFAOYSA-N
DTXSID50151793	InChI=1S/C12H8BrN3O4S/c13-7-1-3-8(4-2-7)14-12(21)15-11(17)9-5-6-10(20-9)16(18)19/h1-6H,(H2,14,15,17,21)	SRJQBZAUKBJYKI-UHFFFAOYSA-N
DTXSID10151794	InChI=1S/C7H3ClFN/c8-6-3-5(4-10)1-2-7(6)9/h1-3H	VAHXXQJJZKBZDX-UHFFFAOYSA-N
DTXSID70151795	InChI=1S/C18H26O11/c19-6-9-11(21)12(22)14(24)18(27-9)29-16-10(7-20)28-17(15(25)13(16)23)26-8-4-2-1-3-5-8/h1-5,9-25H,6-7H2/t9-,10-,11-,12+,13-,14-,15-,16-,17+,18-/m1/s1	TYALKKBMRDZWLW-LTHBGAKLSA-N
DTXSID30151796	InChI=1S/C23H16O6/c24-20-16-7-3-1-5-14(16)12(10-18(20)22(26)27)9-13-11-19(23(28)29)21(25)17-8-4-2-6-15(13)17/h1-8,10-11,24-25H,9H2,(H,26,27)(H,28,29)	XACRYJAWPVFHLE-UHFFFAOYSA-N
DTXSID90151797	InChI=1S/C29H24N2O8/c1-35-22-7-16(8-23(36-2)27(22)32)24-17-9-20-21(39-13-38-20)10-18(17)26(19-12-37-29(34)25(19)24)31-28(33)15-5-3-14(11-30)4-6-15/h3-10,19,24-26,32H,12-13H2,1-2H3,(H,31,33)/t19-,24+,25-,26+/m0/s1	LZPJPJMBGOLYGX-QNMIOERPSA-N
DTXSID50151798	InChI=1S/C24H27N3O2/c1-19-9-13-25-23(18-19)27(24(28)22-8-5-17-29-22)21-11-15-26(16-12-21)14-10-20-6-3-2-4-7-20/h2-9,13,17-18,21H,10-12,14-16H2,1H3	NQCPDEKEHVGSIN-UHFFFAOYSA-N
DTXSID10151799	InChI=1S/C22H24N4O2/c27-22(20-7-4-16-28-20)26(21-17-23-11-12-24-21)19-9-14-25(15-10-19)13-8-18-5-2-1-3-6-18/h1-7,11-12,16-17,19H,8-10,13-15H2	BJZZDOLVVLWFHN-UHFFFAOYSA-N
DTXSID60151800	InChI=1S/C10H11FN4O3/c11-6-1-5(2-16)18-10(6)15-4-14-7-8(15)12-3-13-9(7)17/h3-6,10,16H,1-2H2,(H,12,13,17)/t5-,6-,10+/m0/s1	SLWSQPYUSBXANQ-JFWOZONXSA-N
DTXSID20151801	InChI=1S/C7H6O3.C6H8N2/c8-6-4-2-1-3-5(6)7(9)10;1-7-6-3-2-4-8-5-6/h1-4,8H,(H,9,10);2-5,7H,1H3	QSCGZGTURYUXON-UHFFFAOYSA-N
DTXSID80151802	InChI=1S/C9H18N2O3S/c1-3-5(2)7(10)8(12)11-6(4-15)9(13)14/h5-7,15H,3-4,10H2,1-2H3,(H,11,12)(H,13,14)/t5-,6-,7-/m0/s1	JSZMKEYEVLDPDO-ACZMJKKPSA-N
DTXSID40151803	InChI=1S/C17H14N2O2/c1-17(2)10-14(19-8-4-3-5-16(19)20)13-9-12(11-18)6-7-15(13)21-17/h3-10H,1-2H3	JTVSKASWNROQQF-UHFFFAOYSA-N
DTXSID00151804	InChI=1S/C26H34N4O6S2/c1-26(2,38)21(28)25(35)36-24(34)19(13-15-6-4-3-5-7-15)29-23(33)20(14-37)30-22(32)18(27)12-16-8-10-17(31)11-9-16/h3-11,18-21,31,37-38H,12-14,27-28H2,1-2H3,(H,29,33)(H,30,32)/t18-,19-,20+,21-/m0/s1	LINHQEFGHROEAQ-BURNTYAHSA-N
DTXSID60151805	InChI=1S/C27H38N2O9/c1-5-7-8-9-12-19-24(38-21(31)11-6-2)17(4)37-27(35)22(16(3)36-26(19)34)29-25(33)18-13-10-14-20(23(18)32)28-15-30/h10,13-17,19,22,24,32H,5-9,11-12H2,1-4H3,(H,28,30)(H,29,33)/t16-,17+,19-,22+,24+/m1/s1	LYDAGTPXPZARPR-GFRRLMGDSA-N
DTXSID20151806	InChI=1S/C23H24F3NO4/c1-3-27(22(30)15-5-6-15)13-16-12-17(23(24,25)26)7-8-18(16)19-10-14(11-21(28)29)4-9-20(19)31-2/h4,7-10,12,15H,3,5-6,11,13H2,1-2H3,(H,28,29)	MPEHLMJOBXIHAL-UHFFFAOYSA-N
DTXSID80151807	InChI=1S/C27H27F3N2O4/c1-3-32(26(35)31-16-18-7-5-4-6-8-18)17-20-15-21(27(28,29)30)10-11-22(20)23-13-19(14-25(33)34)9-12-24(23)36-2/h4-13,15H,3,14,16-17H2,1-2H3,(H,31,35)(H,33,34)	OPXIRFWNLBDKQB-UHFFFAOYSA-N
DTXSID40151808	InChI=1S/C23H37ClO3/c1-2-3-4-5-6-7-8-9-10-11-12-13-14-15-20-18-21(16-17-22(20)24)27-19-23(25)26/h16-18H,2-15,19H2,1H3,(H,25,26)	YKVZOTMLZNFFND-UHFFFAOYSA-N
DTXSID00151809	InChI=1S/C23H35Cl3O3/c1-2-3-4-5-6-7-8-9-10-11-12-13-14-15-18-19(24)16-20(25)23(22(18)26)29-17-21(27)28/h16H,2-15,17H2,1H3,(H,27,28)	VJRLDNJOVXXSPR-UHFFFAOYSA-N
DTXSID10151810	InChI=1S/C23H40N2O2/c1-2-3-4-5-6-7-8-9-10-11-12-13-14-16-21-17-15-18-22(19-21)27-20-23(26)25-24/h15,17-19H,2-14,16,20,24H2,1H3,(H,25,26)	MLKSUETVVUKEIB-UHFFFAOYSA-N
DTXSID70151811	InChI=1S/C23H39ClN2O2/c1-2-3-4-5-6-7-8-9-10-11-12-13-14-15-20-18-21(16-17-22(20)24)28-19-23(27)26-25/h16-18H,2-15,19,25H2,1H3,(H,26,27)	DRKKLHQVTWRJHC-UHFFFAOYSA-N
DTXSID30151812	InChI=1S/C23H37Cl3N2O2/c1-2-3-4-5-6-7-8-9-10-11-12-13-14-15-18-19(24)16-20(25)23(22(18)26)30-17-21(29)28-27/h16H,2-15,17,27H2,1H3,(H,28,29)	QDNKQIJEXGFAOC-UHFFFAOYSA-N
DTXSID90151813	InChI=1S/C24H39N3O2/c1-2-3-4-5-6-7-8-9-10-11-12-13-14-16-21-17-15-18-22(19-21)28-20-23-26-27-24(25)29-23/h15,17-19H,2-14,16,20H2,1H3,(H2,25,27)	WKUOUUUSGAYKJP-UHFFFAOYSA-N
DTXSID50151814	InChI=1S/C24H38ClN3O2/c1-2-3-4-5-6-7-8-9-10-11-12-13-14-15-20-18-21(16-17-22(20)25)29-19-23-27-28-24(26)30-23/h16-18H,2-15,19H2,1H3,(H2,26,28)	UIIDQQACFJWDRV-UHFFFAOYSA-N
DTXSID10151815	InChI=1S/C24H36Cl3N3O2/c1-2-3-4-5-6-7-8-9-10-11-12-13-14-15-18-19(25)16-20(26)23(22(18)27)31-17-21-29-30-24(28)32-21/h16H,2-15,17H2,1H3,(H2,28,30)	RHFPXOYAGCZAGN-UHFFFAOYSA-N
DTXSID70151816	InChI=1S/C15H18N2O2/c1-11-5-4-6-14(9-11)19-10-15(18)16-17-12(2)7-8-13(17)3/h4-9H,10H2,1-3H3,(H,16,18)	SJEKCBKJDKEDRA-UHFFFAOYSA-N
DTXSID30151817	InChI=1S/C29H46N2O2/c1-4-5-6-7-8-9-10-11-12-13-14-15-16-18-27-19-17-20-28(23-27)33-24-29(32)30-31-25(2)21-22-26(31)3/h17,19-23H,4-16,18,24H2,1-3H3,(H,30,32)	FOMXXYYRAAYBQV-UHFFFAOYSA-N
DTXSID90151818	InChI=1S/C29H45ClN2O2/c1-4-5-6-7-8-9-10-11-12-13-14-15-16-17-26-22-27(20-21-28(26)30)34-23-29(33)31-32-24(2)18-19-25(32)3/h18-22H,4-17,23H2,1-3H3,(H,31,33)	UCYFFECFOJSINL-UHFFFAOYSA-N
DTXSID50151819	InChI=1S/C29H43Cl3N2O2/c1-4-5-6-7-8-9-10-11-12-13-14-15-16-17-24-25(30)20-26(31)29(28(24)32)36-21-27(35)33-34-22(2)18-19-23(34)3/h18-20H,4-17,21H2,1-3H3,(H,33,35)	ALECPWKGCPQZBH-UHFFFAOYSA-N
DTXSID60151820	InChI=1S/C10H13FO2/c1-12-9-4-3-8(5-6-11)7-10(9)13-2/h3-4,7H,5-6H2,1-2H3	VFJLARDTKZAYEK-UHFFFAOYSA-N
DTXSID20151821	InChI=1S/C11H17N4O11P3/c12-10-8-3-4-15(11(8)14-6-13-10)9-2-1-7(24-9)5-23-28(19,20)26-29(21,22)25-27(16,17)18/h3-4,6-7,9H,1-2,5H2,(H,19,20)(H,21,22)(H2,12,13,14)(H2,16,17,18)/t7-,9+/m0/s1	OJEBBDUVAVGFLX-IONNQARKSA-N
DTXSID80151822	InChI=1S/C19H19NO3/c1-21-14-4-5-16-13(8-14)9-17-15-11-19(23-3)18(22-2)10-12(15)6-7-20(16)17/h4-5,8-11H,6-7H2,1-3H3	UANFKGHCPQQYTG-UHFFFAOYSA-N
DTXSID40151823	InChI=1S/C16H12O5/c1-8(17)21-16-9-4-2-6-11(18)13(9)15(20)14-10(16)5-3-7-12(14)19/h2-7,16,18-19H,1H3	RVNNHFOSBVBNIE-UHFFFAOYSA-N
DTXSID00151824	InChI=1S/C16H12O4/c1-9-4-2-6-11-14(19)12-7-3-5-10(8-13(17)18)16(12)20-15(9)11/h2-7H,8H2,1H3,(H,17,18)	SOPCFHVRSZJNSW-UHFFFAOYSA-N
DTXSID60151825	InChI=1S/C16H12O4/c1-9-4-2-7-12-14(9)15(19)11-6-3-5-10(8-13(17)18)16(11)20-12/h2-7H,8H2,1H3,(H,17,18)	LOMULPZJAGQWGF-UHFFFAOYSA-N
DTXSID20151826	InChI=1S/C11H14N5O5P/c1-22(18,19)20-3-7-6(17)2-8(21-7)16-5-15-9-10(12)13-4-14-11(9)16/h2,4-7,17H,3H2,1H3,(H,18,19)(H2,12,13,14)/t6-,7+/m0/s1	RDHJPAYSVRFIMN-NKWVEPMBSA-N
DTXSID80151827	InChI=1S/C15H15NO2/c1-9-10(2)15(18)13(11(3)14(9)17)7-12-5-4-6-16-8-12/h4-6,8H,7H2,1-3H3	IPGAFOVEIIWXFR-UHFFFAOYSA-N
DTXSID40151828	InChI=1S/C64H76N8O14S/c1-5-7-18-47(66-36-73)56(77)69-50(31-37(3)4)58(79)71-51(32-38-15-10-9-11-16-38)59(80)67-48(19-8-6-2)57(78)70-52(33-39-22-24-40(74)25-23-39)60(81)68-49(61(82)83)20-12-13-30-65-63(87)72-46-21-14-17-45-55(46)62(84)86-64(45)43-28-26-41(75)34-53(43)85-54-35-42(76)27-29-44(54)64/h9-11,14-17,21-29,34-37,47-52,74-76H,5-8,12-13,18-20,30-33H2,1-4H3,(H,66,73)(H,67,80)(H,68,81)(H,69,77)(H,70,78)(H,71,79)(H,82,83)(H2,65,72,87)/t47-,48-,49-,50-,51-,52-/m0/s1	SZERHIDJPVWUOG-UTEXNEJUSA-N
DTXSID00151829	InChI=1S/C16H23BrN2O3.ClH.H2O/c1-4-19-9-5-6-11(19)10-18-16(20)14-13(21-2)8-7-12(17)15(14)22-3;;/h7-8,11H,4-6,9-10H2,1-3H3,(H,18,20);1H;1H2/t11-;;/m0../s1	SPFVHFBNXPARTR-IDMXKUIJSA-N
DTXSID10151830	InChI=1S/C20H20O5/c1-22-14-7-4-13(5-8-14)6-9-15-10-17(21)16-11-19(23-2)20(24-3)12-18(16)25-15/h4-5,7-8,10-12H,6,9H2,1-3H3	WYSWREVQEJRZIQ-UHFFFAOYSA-N
DTXSID70151831	InChI=1S/C28H31NO/c1-3-29(4-2)20-21-30-25-17-14-24(15-18-25)28-26-13-9-8-12-23(26)16-19-27(28)22-10-6-5-7-11-22/h5-15,17-18H,3-4,16,19-21H2,1-2H3	XKUXACLBUIHEJG-UHFFFAOYSA-N
DTXSID30151832	InChI=1S/C28H31NO.ClH/c1-3-29(4-2)20-21-30-25-17-14-24(15-18-25)28-26-13-9-8-12-23(26)16-19-27(28)22-10-6-5-7-11-22;/h5-15,17-18H,3-4,16,19-21H2,1-2H3;1H	KLXUNDKFJBVSDA-UHFFFAOYSA-N
DTXSID90151833	InChI=1S/C24H31FO5/c1-12-7-16-15-9-18(25)17-8-14(27)5-6-23(17,3)22(15)19(28)10-24(16,4)21(12)20(29)11-30-13(2)26/h5-6,8,12,15-16,18-19,21-22,28H,7,9-11H2,1-4H3/t12-,15+,16+,18+,19+,21-,22-,23+,24+/m1/s1	VLHRIOASVODQEX-WLDNQIQOSA-N
DTXSID50151834	InChI=1S/C21H22O9/c1-24-11-8-7-10(9-12(11)25-2)16-18(26-3)14(22)13-15(23)19(27-4)21(29-6)20(28-5)17(13)30-16/h7-9,23H,1-6H3	JDVPHCLYMGBZLE-UHFFFAOYSA-N
DTXSID10151835	InChI=1S/C25H34N2O9/c1-5-7-10-17-22(36-19(29)9-6-2)15(4)35-25(33)20(14(3)34-24(17)32)27-23(31)16-11-8-12-18(21(16)30)26-13-28/h8,11-15,17,20,22,30H,5-7,9-10H2,1-4H3,(H,26,28)(H,27,31)/t14-,15+,17-,20+,22+/m1/s1	GYANSQKXOLFAFP-IRSNHEQCSA-N
DTXSID70151836	InChI=1S/C24H17N5/c1-4-8-19-15(5-1)9-10-20-18-7-3-2-6-16(18)11-17(21(19)20)12-25-23-22-24(27-13-26-22)29-14-28-23/h1-11,13-14H,12H2,(H2,25,26,27,28,29)	CTFRLNJWYCKBNP-UHFFFAOYSA-N
DTXSID30151837	InChI=1S/C24H17N5O/c30-23-21-22(27-13-26-21)28-24(29-23)25-12-16-11-15-6-2-3-7-17(15)19-10-9-14-5-1-4-8-18(14)20(16)19/h1-11,13H,12H2,(H3,25,26,27,28,29,30)	XINSXRDSIDZSGC-UHFFFAOYSA-N
DTXSID90151838	InChI=1S/C27H54NO8P/c1-3-5-7-9-11-13-15-17-19-26(29)33-23-25(24-35-37(31,32)34-22-21-28)36-27(30)20-18-16-14-12-10-8-6-4-2/h25H,3-24,28H2,1-2H3,(H,31,32)/t25-/m1/s1	ZWPYUJDPKPNXJG-RUZDIDTESA-N
DTXSID50151839	InChI=1S/C19H28N2O4S/c1-14(2)11-17(18(23)20-16(12-22)9-10-26-3)21-19(24)25-13-15-7-5-4-6-8-15/h4-8,12,14,16-17H,9-11,13H2,1-3H3,(H,20,23)(H,21,24)/t16-,17-/m0/s1	RXCRNUBYZRKEGC-IRXDYDNUSA-N
DTXSID60151840	InChI=1S/C27H30O16/c1-8-17(33)20(36)22(38)26(39-8)43-25-21(37)18(34)15(7-28)41-27(25)42-24-19(35)16-13(32)5-10(29)6-14(16)40-23(24)9-2-3-11(30)12(31)4-9/h2-6,8,15,17-18,20-22,25-34,36-38H,7H2,1H3/t8-,15+,17-,18-,20+,21-,22+,25+,26-,27-/m0/s1	FYBMGZSDYDNBFX-KLUVJTJFSA-N
DTXSID20151841	InChI=1S/C18H24ClN3O4/c1-4-6-9-26-14-10-12(7-8-13(14)24-3)11-20-16-15(19)17(23)21-22-18(16)25-5-2/h7-8,10H,4-6,9,11H2,1-3H3,(H2,20,21,23)	GCRLEWGSFMYVOZ-UHFFFAOYSA-N
DTXSID80151842	InChI=1S/C19H26ClN3O4/c1-5-6-9-26-15-10-13(7-8-14(15)25-4)11-21-17-16(20)18(24)22-23-19(17)27-12(2)3/h7-8,10,12H,5-6,9,11H2,1-4H3,(H2,21,22,24)	YUHCOCDUVCJMRL-UHFFFAOYSA-N
DTXSID40151843	InChI=1S/C11H23Cl2O4P/c1-2-3-4-5-6-7-9-16-18(14,15)17-10-8-11(12)13/h11H,2-10H2,1H3,(H,14,15)	LEYKLJDREJGQML-UHFFFAOYSA-N
DTXSID00151844	InChI=1S/C12H9NO3/c1-2-15-10-4-3-8-5-9(7-13)12(14)16-11(8)6-10/h3-6H,2H2,1H3	YAFGHMIAFYQSCF-UHFFFAOYSA-N
DTXSID60151845	InChI=1S/C18H21N3O4/c1-11-10-25-17-14(20-7-5-19(2)6-8-20)4-3-12-15(17)21(11)9-13(16(12)22)18(23)24/h3-4,9,11H,5-8,10H2,1-2H3,(H,23,24)/t11-/m0/s1	ANLIAKDHRADSBT-NSHDSACASA-N
DTXSID20151846	InChI=1S/C12H16N5O7P/c13-11-10-12(15-4-14-11)17(5-16-10)8-1-6(18)7(24-8)2-23-25(21,22)3-9(19)20/h4-8,18H,1-3H2,(H,19,20)(H,21,22)(H2,13,14,15)/t6-,7+,8+/m0/s1	QYYJHQALAIQUOU-XLPZGREQSA-N
DTXSID80151847	InChI=1S/C12H16N5O8P/c13-10-7-11(15-3-14-10)17(4-16-7)12-9(21)8(20)5(25-12)1-24-26(22,23)2-6(18)19/h3-5,8-9,12,20-21H,1-2H2,(H,18,19)(H,22,23)(H2,13,14,15)/t5-,8-,9+,12-/m1/s1	QMCLXDWCCQCWGE-RULCWPDDSA-N
DTXSID40151848	InChI=1S/C40H63F2NO5/c1-5-7-9-11-13-15-17-19-21-25-29-46-38(44)35-31(3)43-32(4)36(37(35)33-27-23-24-28-34(33)48-40(41)42)39(45)47-30-26-22-20-18-16-14-12-10-8-6-2/h23-24,27-28,37,40,43H,5-22,25-26,29-30H2,1-4H3	MECZMBWWTDXHPF-UHFFFAOYSA-N
DTXSID00151849	InChI=1S/C48H79F2NO5/c1-5-7-9-11-13-15-17-19-21-23-25-27-29-33-37-54-46(52)43-39(3)51-40(4)44(45(43)41-35-31-32-36-42(41)56-48(49)50)47(53)55-38-34-30-28-26-24-22-20-18-16-14-12-10-8-6-2/h31-32,35-36,45,48,51H,5-30,33-34,37-38H2,1-4H3	MXTPLIJQLQUGPW-UHFFFAOYSA-N
DTXSID10151850	InChI=1S/C9H11Cl3N2O3/c10-3-6(4-11)17-8(5-12)14-2-1-7(15)13-9(14)16/h1-2,6,8H,3-5H2,(H,13,15,16)/t8-/m1/s1	CAWQITZXZLLUDQ-MRVPVSSYSA-N
DTXSID70151851	InChI=1S/C9H10Cl3FN2O3/c10-1-5(2-11)18-7(3-12)15-4-6(13)8(16)14-9(15)17/h4-5,7H,1-3H2,(H,14,16,17)/t7-/m1/s1	BLJTVCJDXYBUEH-SSDOTTSWSA-N
DTXSID30151852	InChI=1S/C46H88NO13P/c1-4-7-10-13-16-19-22-25-28-31-37(49)34-40(50)47-43-45(44(60-61(54,55)56)39(36-48)58-46(43)53)59-42(52)35-38(32-29-26-23-20-17-14-11-8-5-2)57-41(51)33-30-27-24-21-18-15-12-9-6-3/h37-39,43-46,48-49,53H,4-36H2,1-3H3,(H,47,50)(H2,54,55,56)/t37-,38-,39-,43-,44-,45-,46-/m1/s1	DAYAMTYNNZHCRO-QLUGXUNDSA-N
DTXSID90151853	InChI=1S/C50H96NO13P/c1-4-7-10-13-16-19-20-21-22-25-28-31-34-37-45(55)61-42(36-33-30-27-24-18-15-12-9-6-3)39-46(56)63-49-47(50(57)62-43(40-52)48(49)64-65(58,59)60)51-44(54)38-41(53)35-32-29-26-23-17-14-11-8-5-2/h41-43,47-50,52-53,57H,4-40H2,1-3H3,(H,51,54)(H2,58,59,60)/t41-,42-,43-,47-,48-,49-,50-/m1/s1	GSXWIWCWJJPWTG-NWHLJVKFSA-N
DTXSID50151854	InChI=1S/C16H18N2O6/c1-9-15(16(19)24-5)11(8-17(9)2)10-6-13(22-3)14(23-4)7-12(10)18(20)21/h6-8H,1-5H3	FJAXEHSRPNTENB-UHFFFAOYSA-N
DTXSID10151855	InChI=1S/C14H21NO2/c1-3-4-12-6-5-11(2)13-9-15(7-8-16)10-17-14(12)13/h5-6,16H,3-4,7-10H2,1-2H3	KVVOGCVXVAYLDV-UHFFFAOYSA-N
DTXSID70151856	InChI=1S/C18H32N4O8.Gd/c23-15(24)11-19-3-1-4-20(12-16(25)26)8-10-22(14-18(29)30)6-2-5-21(9-7-19)13-17(27)28;/h1-14H2,(H,23,24)(H,25,26)(H,27,28)(H,29,30);/q;+3/p-4	CMKXNCQTSFYBFZ-UHFFFAOYSA-J
DTXSID30151857	InChI=1S/C38H59F2NO5/c1-5-7-9-11-13-15-17-19-23-27-44-36(42)33-29(3)41-30(4)34(35(33)31-25-21-22-26-32(31)46-38(39)40)37(43)45-28-24-20-18-16-14-12-10-8-6-2/h21-22,25-26,35,38,41H,5-20,23-24,27-28H2,1-4H3	CJUIMSOPQDIJNA-UHFFFAOYSA-N
DTXSID90151858	InChI=1S/C44H71F2NO5/c1-5-7-9-11-13-15-17-19-21-23-25-29-33-50-42(48)39-35(3)47-36(4)40(41(39)37-31-27-28-32-38(37)52-44(45)46)43(49)51-34-30-26-24-22-20-18-16-14-12-10-8-6-2/h27-28,31-32,41,44,47H,5-26,29-30,33-34H2,1-4H3	UTACJMGUZMXDSE-UHFFFAOYSA-N
DTXSID50151859	InChI=1S/C27H44N4/c1(2-10-18-28-20-12-22-30-24-26-14-6-4-7-15-26)3-11-19-29-21-13-23-31-25-27-16-8-5-9-17-27/h4-9,14-17,28-31H,1-3,10-13,18-25H2	HZKTVSPJAMOCGF-UHFFFAOYSA-N
DTXSID60151860	InChI=1S/C13H9NO4/c1-17-10-4-5-11-8(6-10)2-3-9-7-12(14(15)16)18-13(9)11/h2-7H,1H3	LDGAJOJFQNADOZ-UHFFFAOYSA-N
DTXSID20151861	InChI=1S/C117H187N31O27S/c1-15-66(7)95(146-91(151)46-52-122)115(173)126-61-92(152)133-77(40-26-30-48-118)104(162)142-85(56-74-36-22-18-23-37-74)112(170)140-83(54-64(3)4)111(169)143-87(58-76-60-125-63-127-76)110(168)130-68(9)98(156)128-69(10)99(157)135-79(42-28-32-50-120)105(163)137-80(43-29-33-51-121)106(164)141-84(55-73-34-20-17-21-35-73)109(167)131-70(11)100(158)134-78(41-27-31-49-119)103(161)129-71(12)102(160)139-86(57-75-38-24-19-25-39-75)114(172)147-94(65(5)6)116(174)132-72(13)101(159)136-81(44-45-93(153)154)108(166)148-96(67(8)16-2)117(175)138-82(47-53-176-14)107(165)144-88(59-90(123)150)113(171)145-89(62-149)97(124)155/h17-25,34-39,60,63-72,77-89,94-96,149H,15-16,26-33,40-59,61-62,118-122H2,1-14H3,(H2,123,150)(H2,124,155)(H,125,127)(H,126,173)(H,128,156)(H,129,161)(H,130,168)(H,131,167)(H,132,174)(H,133,152)(H,134,158)(H,135,157)(H,136,159)(H,137,163)(H,138,175)(H,139,160)(H,140,170)(H,141,164)(H,142,162)(H,143,169)(H,144,165)(H,145,171)(H,146,151)(H,147,172)(H,148,166)(H,153,154)/t66-,67-,68-,69-,70-,71-,72-,77-,78-,79-,80-,81-,82-,83-,84-,85-,86-,87-,88-,89-,94-,95-,96-/m0/s1	PIMDIROPKFPSDI-BXRJKVPUSA-N
DTXSID80151862	InChI=1S/C13H18O3S/c1-4-8-16-11-7-6-10(13(14)17)9(5-2)12(11)15-3/h6-7H,4-5,8H2,1-3H3,(H,14,17)	RVHZEQAPVWWXID-UHFFFAOYSA-N
DTXSID40151863	InChI=1S/C10H10O3S/c1-2-11-10(14)7-3-4-8-9(5-7)13-6-12-8/h3-5H,2,6H2,1H3	UHYLUZHRHCRMFH-UHFFFAOYSA-N
DTXSID00151864	InChI=1S/C16H21N5O10/c1-5-3-21(16(28)18-13(5)25)8-2-6(19-20-17)7(30-8)4-29-15-11(24)9(22)10(23)12(31-15)14(26)27/h3,6-12,15,22-24H,2,4H2,1H3,(H,26,27)(H,18,25,28)/t6?,7-,8?,9+,10+,11-,12+,15?/m1/s1	NFXAJWJJNLWLOV-OTQDERTISA-N
DTXSID60151865	InChI=1S/C18H20FN3O5/c1-10-9-27-17-14-11(16(23)12(18(24)25)8-21(10)14)7-13(19)15(17)20-3-5-22(2,26)6-4-20/h7-8,10H,3-6,9H2,1-2H3,(H,24,25)/t10-/m0/s1	MVLAUMUQGRQERL-JTQLQIEISA-N
DTXSID20151866	InChI=1S/C17H34N4O3/c1-7-11(6)14(15(19)22)21-17(24)13(10(4)5)20-16(23)12(18)8-9(2)3/h9-14H,7-8,18H2,1-6H3,(H2,19,22)(H,20,23)(H,21,24)/t11-,12-,13-,14-/m0/s1	GTPWYWRHWJVBDS-XUXIUFHCSA-N
DTXSID80151867	InChI=1S/C10H15N8O12P3/c11-8-7-9(14-3-13-8)18(10(15-7)16-17-12)6-1-4(19)5(28-6)2-27-32(23,24)30-33(25,26)29-31(20,21)22/h3-6,19H,1-2H2,(H,23,24)(H,25,26)(H2,11,13,14)(H2,20,21,22)/t4-,5+,6+/m0/s1	SOZZBSOIWRKEQA-KVQBGUIXSA-N
DTXSID40151868	InChI=1S/C26H34N4O9/c1-29(39)21(33)11-12-22(34)30(16-6-14-28-26(38)18-8-5-10-20(32)24(18)36)15-3-2-13-27-25(37)17-7-4-9-19(31)23(17)35/h4-5,7-10,31-32,35-36,39H,2-3,6,11-16H2,1H3,(H,27,37)(H,28,38)	DFLDWAXORWTSDZ-UHFFFAOYSA-N
DTXSID00151869	InChI=1S/C117H187N31O28S/c1-14-66(7)95(146-91(152)45-51-122)115(174)126-60-92(153)132-76(39-25-29-47-118)103(162)141-84(55-73-35-21-17-22-36-73)110(169)139-82(53-64(3)4)109(168)142-86(57-75-59-125-63-127-75)111(170)145-89(62-150)114(173)130-69(10)99(158)134-78(41-27-31-49-120)104(163)136-79(42-28-32-50-121)105(164)140-83(54-72-33-19-16-20-34-72)108(167)129-68(9)98(157)133-77(40-26-30-48-119)102(161)128-70(11)101(160)138-85(56-74-37-23-18-24-38-74)113(172)147-94(65(5)6)116(175)131-71(12)100(159)135-80(43-44-93(154)155)107(166)148-96(67(8)15-2)117(176)137-81(46-52-177-13)106(165)143-87(58-90(123)151)112(171)144-88(61-149)97(124)156/h16-24,33-38,59,63-71,76-89,94-96,149-150H,14-15,25-32,39-58,60-62,118-122H2,1-13H3,(H2,123,151)(H2,124,156)(H,125,127)(H,126,174)(H,128,161)(H,129,167)(H,130,173)(H,131,175)(H,132,153)(H,133,157)(H,134,158)(H,135,159)(H,136,163)(H,137,176)(H,138,160)(H,139,169)(H,140,164)(H,141,162)(H,142,168)(H,143,165)(H,144,171)(H,145,170)(H,146,152)(H,147,172)(H,148,166)(H,154,155)/t66-,67-,68-,69-,70-,71-,76-,77-,78-,79-,80-,81-,82-,83-,84-,85-,86-,87-,88-,89-,94-,95-,96-/m0/s1	MGYZVMMHKLKEHR-QTRCTKFUSA-N
DTXSID10151870	InChI=1S/C22H36N8O3/c31-14-7-23-21-24-17-18(19(26-21)28-8-3-1-4-9-28)25-22(30(12-15-32)13-16-33)27-20(17)29-10-5-2-6-11-29/h31-33H,1-16H2,(H,23,24,26)	LGCKSSCCUCOTIW-UHFFFAOYSA-N
DTXSID70151871	InChI=1S/C18H18N4.3ClHO4/c1-4-10-19-16(7-1)13-22(14-17-8-2-5-11-20-17)15-18-9-3-6-12-21-18;3*2-1(3,4)5/h1-12H,13-15H2;3*(H,2,3,4,5)	ZZDOWDOZOOGZKC-UHFFFAOYSA-N
DTXSID30151872	InChI=1S/C19H28N4O3/c1-5-14-11-15(13(2)24)16(25)12-17(14)26-10-8-6-7-9-19(3,4)18-20-22-23-21-18/h11-12,25H,5-10H2,1-4H3,(H,20,21,22,23)	WCGXJPFHTHQNJL-UHFFFAOYSA-N
DTXSID90151873	InChI=1S/C23H24O2/c1-2-3-4-7-14-25-22-15-20-18(12-13-21(20)24)19-11-10-16-8-5-6-9-17(16)23(19)22/h5-6,8-11,15H,2-4,7,12-14H2,1H3	YKXHUSNGHZWVJB-UHFFFAOYSA-N
DTXSID50151874	InChI=1S/C17H14O/c18-16-10-12-5-3-7-13(12)15-9-8-11-4-1-2-6-14(11)17(15)16/h1-2,4,6,8-10,18H,3,5,7H2	WMTOFAHQHIMZAZ-UHFFFAOYSA-N
DTXSID10151875	InChI=1S/C18H16O/c1-19-17-11-13-6-4-8-14(13)16-10-9-12-5-2-3-7-15(12)18(16)17/h2-3,5,7,9-11H,4,6,8H2,1H3	IGZCTOXRRSVQKH-UHFFFAOYSA-N
DTXSID70151876	InChI=1S/C24H26Cl2N3OP/c1-19-3-13-24(14-4-19)27-31(30)28(17-20-5-9-22(25)10-6-20)15-2-16-29(31)18-21-7-11-23(26)12-8-21/h3-14H,2,15-18H2,1H3,(H,27,30)	UXYHMHWECMOWJW-UHFFFAOYSA-N
DTXSID30151877	InChI=1S/C13H9N5O/c1-7-2-3-9-8(6-7)13(19)18-11(14-9)5-4-10-12(18)16-17-15-10/h2-6H,1H3,(H,15,16,17)	LGZSLRJQJIBGRM-UHFFFAOYSA-N
DTXSID90151878	InChI=1S/C13H9N5O2/c1-20-7-2-3-9-8(6-7)13(19)18-11(14-9)5-4-10-12(18)16-17-15-10/h2-6H,1H3,(H,15,16,17)	TVZWFOOXPDRBSK-UHFFFAOYSA-N
DTXSID50151879	InChI=1S/C15H13N5O/c1-8(2)9-3-6-12-16-10-4-5-11-14(18-19-17-11)13(10)15(21)20(12)7-9/h3-8H,1-2H3,(H,17,18,19)	UIWHMQBYELWBOH-UHFFFAOYSA-N
DTXSID60151880	InChI=1S/C12H7N5O/c18-12-10-7(4-5-8-11(10)15-16-14-8)13-9-3-1-2-6-17(9)12/h1-6H,(H,14,15,16)	TXSVLFQUYUMCAP-UHFFFAOYSA-N
DTXSID20151881	InChI=1S/C13H9N5O/c1-7-2-5-10-14-8-3-4-9-12(16-17-15-9)11(8)13(19)18(10)6-7/h2-6H,1H3,(H,15,16,17)	GHMFZVLBXXNTMX-UHFFFAOYSA-N
DTXSID80151882	InChI=1S/C10H12FN3.BrH/c1-7-2-3-8(6-9(7)11)14-10-12-4-5-13-10;/h2-3,6H,4-5H2,1H3,(H2,12,13,14);1H	VJPZFIJDDLDJRE-UHFFFAOYSA-N
DTXSID40151883	InChI=1S/C35H36N2O14/c1-10-6-17-22(28(42)19(10)33(46)37-11(2)34(47)48)21-15(27(41)32(17)51-35-31(45)30(44)24(36-4)12(3)50-35)9-16-23(29(21)43)26(40)14-7-13(49-5)8-18(38)20(14)25(16)39/h6-9,11-12,24,27,30-32,35-36,38,41-45H,1-5H3,(H,37,46)(H,47,48)/t11-,12-,24+,27+,30+,31-,32+,35+/m1/s1	DHQWPIXFALDZDJ-LPEZYDJLSA-N
DTXSID00151884	InChI=1S/C12H17F3O/c1-2-3-4-5-6-7-8-9-10-11(16)12(13,14)15/h2-8H2,1H3	KVRIETRXMCEVCU-UHFFFAOYSA-N
DTXSID60151885	InChI=1S/C14H21F3O/c1-2-3-4-5-6-7-8-9-10-11-12-13(18)14(15,16)17/h2-10H2,1H3	TZTHHDHXUJQFHU-UHFFFAOYSA-N
DTXSID20151886	InChI=1S/C16H25F3O/c1-2-3-4-5-6-7-8-9-10-11-12-13-14-15(20)16(17,18)19/h2-12H2,1H3	FRAAFKLTGDFSIA-UHFFFAOYSA-N
DTXSID80151887	InChI=1S/C16H15F5N2O2S/c1-7(2)6-8-9(15(24)25-3)11(13(17)18)23-12(16(19,20)21)10(8)14-22-4-5-26-14/h4-5,7,13H,6H2,1-3H3	LPHCZBDLSKCZCC-UHFFFAOYSA-N
DTXSID40151888	InChI=1S/C7H7BrN4/c1-9-6-7-11-4-5(8)12(7)3-2-10-6/h2-4H,1H3,(H,9,10)	IYPYESRWCUEMDJ-UHFFFAOYSA-N
DTXSID00151889	InChI=1S/C6H5BrN4/c7-4-3-11-2-1-9-6(11)5(8)10-4/h1-3H,(H2,8,10)	PPVWNYGAZJHXFQ-UHFFFAOYSA-N
DTXSID10151890	InChI=1S/C7H7BrN4/c1-9-6-7-10-2-3-12(7)4-5(8)11-6/h2-4H,1H3,(H,9,11)	DGYNAGYJCRNBFI-UHFFFAOYSA-N
DTXSID70151891	InChI=1S/C8H9BrN4/c1-2-10-7-8-11-3-4-13(8)5-6(9)12-7/h3-5H,2H2,1H3,(H,10,12)	STIRLFBTSNDDBZ-UHFFFAOYSA-N
DTXSID30151892	InChI=1S/C27H38N6O10/c1-15(30-26(40)43-27(3,4)5)22(35)29-16(2)23(36)31-14-6-7-19(31)24(37)32(20(25(38)39)12-13-21(28)34)17-8-10-18(11-9-17)33(41)42/h8-11,15-16,19-20H,6-7,12-14H2,1-5H3,(H2,28,34)(H,29,35)(H,30,40)(H,38,39)/t15-,16-,19-,20-/m0/s1	HCAUHBOLWYMLRJ-FVCZOJIISA-N
DTXSID90151893	InChI=1S/C26H36N6O10/c1-14(29-25(39)42-26(3,4)5)21(34)28-15(2)22(35)30-12-6-7-18(30)23(36)31(19(24(37)38)13-20(27)33)16-8-10-17(11-9-16)32(40)41/h8-11,14-15,18-19H,6-7,12-13H2,1-5H3,(H2,27,33)(H,28,34)(H,29,39)(H,37,38)/t14-,15-,18-,19-/m0/s1	KZFLVDCDFDWRDZ-LNMJFAINSA-N
DTXSID50151894	InChI=1S/C11H14N2O4/c1-2-7-5-13(11(16)12-10(7)15)9-4-3-8(6-14)17-9/h3-5,8-9,14H,2,6H2,1H3,(H,12,15,16)/t8-,9+/m0/s1	WQGMBIROMCAHKJ-DTWKUNHWSA-N
DTXSID10151895	InChI=1S/C11H13N5O2/c1-12-10-9-11(14-5-13-10)16(6-15-9)8-3-2-7(4-17)18-8/h2-3,5-8,17H,4H2,1H3,(H,12,13,14)/t7-,8+/m0/s1	PTVIQIRZWYHMSO-JGVFFNPUSA-N
DTXSID70151896	InChI=1S/C6H12N2O2/c1-6(9)4-3-5-8(2)7-10/h3-5H2,1-2H3	CLXLXEURJFODOJ-UHFFFAOYSA-N
DTXSID30151897	InChI=1S/C6H12N2O2/c1-3-6(9)4-5-8(2)7-10/h3-5H2,1-2H3	XCCUMTVRECARCI-UHFFFAOYSA-N
DTXSID90151898	InChI=1S/C19H26N6O2/c1-4-12-23-18(26)16-17(20-21-24(16)14-13-22(5-2)6-3)25(19(23)27)15-10-8-7-9-11-15/h7-11H,4-6,12-14H2,1-3H3	VVQFAKMRVYKCRD-UHFFFAOYSA-N
DTXSID50151899	InChI=1S/C20H26N6O2/c1-2-11-24-19(27)17-18(26(20(24)28)16-9-5-3-6-10-16)21-22-25(17)15-14-23-12-7-4-8-13-23/h3,5-6,9-10H,2,4,7-8,11-15H2,1H3	LXTMSERNFXPMFU-UHFFFAOYSA-N
DTXSID00151900	InChI=1S/C19H24N6O3/c1-2-8-23-18(26)16-17(25(19(23)27)15-6-4-3-5-7-15)20-21-24(16)10-9-22-11-13-28-14-12-22/h3-7H,2,8-14H2,1H3	NTTKIIPXHYHSKJ-UHFFFAOYSA-N
DTXSID60151901	InChI=1S/C19H26N6O2/c1-4-12-23-18(26)16-17(21-24(20-16)14-13-22(5-2)6-3)25(19(23)27)15-10-8-7-9-11-15/h7-11H,4-6,12-14H2,1-3H3	LBCOPKMMLSWLGG-UHFFFAOYSA-N
DTXSID20151902	InChI=1S/C20H26N6O2/c1-2-11-24-19(27)17-18(26(20(24)28)16-9-5-3-6-10-16)22-25(21-17)15-14-23-12-7-4-8-13-23/h3,5-6,9-10H,2,4,7-8,11-15H2,1H3	FUJRMBIXWCUDOQ-UHFFFAOYSA-N
DTXSID80151903	InChI=1S/C19H24N6O3/c1-2-8-23-18(26)16-17(25(19(23)27)15-6-4-3-5-7-15)21-24(20-16)10-9-22-11-13-28-14-12-22/h3-7H,2,8-14H2,1H3	YDDFPHUENCSDKS-UHFFFAOYSA-N
DTXSID40151904	InChI=1S/C59H45Cl4N7O19.C9H15NO7/c1-64-42-20-3-6-33(73)37(12-20)87-25-17-28(41(63)35(75)18-25)45-56(82)66-44-22-13-38(88-36-7-4-21(9-29(36)60)49(76)47(57(83)67-45)69-53(42)79)51(78)39(14-22)89-52-30(61)10-23(11-31(52)62)50(77)48-58(84)68-46(59(85)86)27-15-24(71)16-34(74)40(27)26-8-19(2-5-32(26)72)43(54(80)70-48)65-55(44)81;1-2-3(11)10-4-5(12)6(13)7(8(14)15)17-9(4)16/h2-18,42-50,64,71-78H,1H3,(H,65,81)(H,66,82)(H,67,83)(H,68,84)(H,69,79)(H,70,80)(H,85,86);4-7,9,12-13,16H,2H2,1H3,(H,10,11)(H,14,15)/t;4-,5-,6+,7+,9?/m.1/s1	ZHRODENVJFUAFN-PNKCYDOPSA-N
DTXSID00151905	InChI=1S/C18H15NO2/c19-16-9-15-11(10-3-1-2-4-13(10)16)5-6-14-12(15)7-8-17(20)18(14)21/h1-9,17-18,20-21H,19H2/t17-,18-/m0/s1	BDQUGJCOXDENQA-ROUUACIJSA-N
DTXSID60151906	InChI=1S/C12H17NO3/c14-8-10-12(16)11(15)7-13(10)6-9-4-2-1-3-5-9/h1-5,10-12,14-16H,6-8H2/t10-,11+,12-/m0/s1	SBDAWMSBMQBJRA-TUAOUCFPSA-N
DTXSID20151907	InChI=1S/C13H19NO4/c15-8-11(17)12-13(18)10(16)7-14(12)6-9-4-2-1-3-5-9/h1-5,10-13,15-18H,6-8H2/t10-,11-,12+,13-/m0/s1	GJXFUTMBLXCJRJ-RVMXOQNASA-N
DTXSID80151908	InChI=1S/C21H27N5O7S.4H2O/c1-21(2)15(20(32)33)26-18(31)14(19(26)34-21)24-13(9-4-6-10(27)7-5-9)17(30)25-16(29)11(23-3)8-12(22)28;;;;/h4-7,11,13-15,19,23-24,27H,8H2,1-3H3,(H2,22,28)(H,32,33)(H,25,29,30);4*1H2/t11-,13+,14-,15+,19?;;;;/m1..../s1	JROFUDWEAFHOSZ-AFFQFSEASA-N
DTXSID40151909	InChI=1S/C13H19NO4/c15-8-11(17)12-13(18)10(16)7-14(12)6-9-4-2-1-3-5-9/h1-5,10-13,15-18H,6-8H2/t10-,11+,12+,13-/m1/s1	GJXFUTMBLXCJRJ-MROQNXINSA-N
DTXSID50151910	InChI=1S/C13H19NO4/c15-8-11(17)12-13(18)10(16)7-14(12)6-9-4-2-1-3-5-9/h1-5,10-13,15-18H,6-8H2/t10-,11-,12+,13+/m0/s1	GJXFUTMBLXCJRJ-WUHRBBMRSA-N
DTXSID10151911	InChI=1S/C21H21ClN2O/c1-14(25)24-11-8-15(9-12-24)20-19-7-6-18(22)13-17(19)5-4-16-3-2-10-23-21(16)20/h2-3,6-7,10,13H,4-5,8-9,11-12H2,1H3	FLTBEMVEAFMWDD-UHFFFAOYSA-N
DTXSID70151912	InChI=1S/C22H24O9/c1-24-12-9-8-11(10-13(12)25-2)16-19(27-4)15(23)14-17(26-3)20(28-5)22(30-7)21(29-6)18(14)31-16/h8-10H,1-7H3	SSXJHQZOHUYEGD-UHFFFAOYSA-N
DTXSID30151913	InChI=1S/C29H33NO2.ClH/c1-4-30(5-2)19-20-32-25-14-11-23(12-15-25)29-27(22-9-7-6-8-10-22)17-13-24-21-26(31-3)16-18-28(24)29;/h6-12,14-16,18,21H,4-5,13,17,19-20H2,1-3H3;1H	OCBYPUOOURACHR-UHFFFAOYSA-N
DTXSID90151914	InChI=1S/C13H17NO8/c15-5-7-10(19)11(20)12(21)13(22-7)14-6(4-9(17)18)2-1-3-8(14)16/h1-3,7,10-13,15,19-21H,4-5H2,(H,17,18)/t7-,10-,11+,12-,13-/m1/s1	ZDYPNWSRIUIALY-WPTBKURFSA-N
DTXSID50151915	InChI=1S/C17H16IN5O3S2/c18-12-9-11(4-6-13(12)22-23-19)5-7-15(24)21-14(17(25)26)10-27-28-16-3-1-2-8-20-16/h1-4,6,8-9,14H,5,7,10H2,(H,21,24)(H,25,26)/t14-/m0/s1	MVSBXGNECVFSOD-AWEZNQCLSA-N
DTXSID10151916	InChI=1S/C7H15NO4/c1-8-4(2-9)6(11)7(12)5(8)3-10/h4-7,9-12H,2-3H2,1H3/t4-,5-,6-,7-/m1/s1	YWBPEHFIHKFMMC-DBRKOABJSA-N
DTXSID70151917	InChI=1S/C6H11NO5/c8-1-2(9)3-4(10)5(11)6(12)7-3/h2-5,8-11H,1H2,(H,7,12)/t2-,3+,4-,5-/m0/s1	ZWFBJVLZKRFADK-QTBDOELSSA-N
DTXSID30151918	InChI=1S/C7H15NO4/c1-8-2-5(10)7(12)6(11)4(8)3-9/h4-7,9-12H,2-3H2,1H3/t4-,5-,6-,7-/m0/s1	AAKDPDFZMNYDLR-AXMZGBSTSA-N
DTXSID90151919	InChI=1S/C7H15NO3/c1-4-6(10)7(11)5(9)3-8(4)2/h4-7,9-11H,3H2,1-2H3/t4-,5+,6+,7-/m0/s1	ARIAWFPKUVJPLU-WNJXEPBRSA-N
DTXSID00151920	InChI=1S/C6H11NO5/c8-1-2(9)3-4(10)5(11)6(12)7-3/h2-5,8-11H,1H2,(H,7,12)/t2-,3-,4-,5+/m0/s1	ZWFBJVLZKRFADK-NEEWWZBLSA-N
DTXSID60151921	InChI=1S/C6H11NO4/c8-3-1-2-7-4(5(3)9)6(10)11/h3-5,7-9H,1-2H2,(H,10,11)/t3-,4+,5+/m1/s1	SUCGXPHEYBRFIL-WISUUJSJSA-N
DTXSID20151922	InChI=1S/C28H35N5O8S2/c1-18(29-24(34)12-13-25(35)36)26(37)31-22(14-15-42-2)27(38)32-28(39)23(17-43-16-19-6-4-3-5-7-19)30-20-8-10-21(11-9-20)33(40)41/h3-11,18,22-23,30H,12-17H2,1-2H3,(H,29,34)(H,31,37)(H,35,36)(H,32,38,39)/t18-,22-,23-/m0/s1	ZXTNGMVBXFPSKT-TZYHBYERSA-N
DTXSID80151923	InChI=1S/C14H18BrN4O2S/c1-9-12(3-4-21-13(20)5-15)22-8-19(9)7-11-6-17-10(2)18-14(11)16/h6,8H,3-5,7H2,1-2H3,(H2,16,17,18)/q+1	DGCOUKMXDGTATP-UHFFFAOYSA-N
DTXSID40151924	InChI=1S/C22H37N5O10.Gd/c28-18(26-5-9-36-10-6-26)13-24(16-21(32)33)3-1-23(15-20(30)31)2-4-25(17-22(34)35)14-19(29)27-7-11-37-12-8-27;/h1-17H2,(H,30,31)(H,32,33)(H,34,35);/q;+3/p-3	DUKPLGYBRQILLM-UHFFFAOYSA-K
DTXSID00151925	InChI=1S/C18H22N2/c1-15-7-8-17(14-16-5-3-2-4-6-16)18(13-15)20-11-9-19-10-12-20/h2-8,13,19H,9-12,14H2,1H3	YCNCHNSGPIXBFZ-UHFFFAOYSA-N
DTXSID60151926	InChI=1S/C55H74N14O17S2/c1-29(2)46(69-53(81)39(23-31-15-17-33(18-16-31)86-88(83,84)85)67-52(80)41(25-44(71)72)66-48(76)35(56)13-9-20-60-55(58)59)54(82)62-28-43(70)63-40(24-32-27-61-36-14-8-7-12-34(32)36)50(78)64-37(19-21-87-3)49(77)68-42(26-45(73)74)51(79)65-38(47(57)75)22-30-10-5-4-6-11-30/h4-8,10-12,14-18,27,29,35,37-42,46,61H,9,13,19-26,28,56H2,1-3H3,(H2,57,75)(H,62,82)(H,63,70)(H,64,78)(H,65,79)(H,66,76)(H,67,80)(H,68,77)(H,69,81)(H,71,72)(H,73,74)(H4,58,59,60)(H,83,84,85)/t35-,37-,38-,39-,40-,41-,42-,46-/m0/s1	XABUVDVSEMIDIN-QOHRKOJGSA-N
DTXSID20151927	InChI=1S/C21H36N8O6/c1-12(22)19(33)29-10-4-6-14(29)17(31)26-11-16(30)28-9-3-7-15(28)18(32)27-13(20(34)35)5-2-8-25-21(23)24/h12-15H,2-11,22H2,1H3,(H,26,31)(H,27,32)(H,34,35)(H4,23,24,25)/t12-,13-,14-,15-/m0/s1	ITZMJCSORYKOSI-AJNGGQMLSA-N
DTXSID80151928	InChI=1S/C11H9N3.C2H4O2/c12-10-6-5-8-7-3-1-2-4-9(7)13-11(8)14-10;1-2(3)4/h1-6H,(H3,12,13,14);1H3,(H,3,4)	URCVAMYYBOMBSY-UHFFFAOYSA-N
DTXSID40151929	InChI=1S/C34H47N5O12/c1-18(2)12-24(33(49)51-34-30(46)29(45)28(44)25(17-40)50-34)39-32(48)23(14-19-6-4-3-5-7-19)38-27(43)16-36-26(42)15-37-31(47)22(35)13-20-8-10-21(41)11-9-20/h3-11,18,22-25,28-30,34,40-41,44-46H,12-17,35H2,1-2H3,(H,36,42)(H,37,47)(H,38,43)(H,39,48)/t22-,23-,24-,25+,28+,29-,30+,34-/m0/s1	FJVGXZUTEIYMAO-JFLMFJNZSA-N
DTXSID50151930	InChI=1S/C19H22O6/c1-22-16-14(13(20)11-10-12-8-6-5-7-9-12)15(21)17(23-2)19(25-4)18(16)24-3/h5-9,21H,10-11H2,1-4H3	NTAJFHWMQLZQMI-UHFFFAOYSA-N
DTXSID10151931	InChI=1S/C13H16O2/c1-2-3-4-5-6-11-7-8-12-13(9-11)15-10-14-12/h2,7-9H,1,3-6,10H2	GMDGOLVLYUACSD-UHFFFAOYSA-N
DTXSID70151932	InChI=1S/C18H28N2O2S2/c1-19(2)11-15-5-7-17(21-15)13-23-9-10-24-14-18-8-6-16(22-18)12-20(3)4/h5-8H,9-14H2,1-4H3	BFYPXOUNPUWUNL-UHFFFAOYSA-N
DTXSID30151933	InChI=1S/C14H19ClN2O2.ClH/c15-13-4-2-12(3-5-13)14(18)16-6-1-7-17-8-10-19-11-9-17;/h2-5H,1,6-11H2,(H,16,18);1H	BZTKEUQYHVFBHM-UHFFFAOYSA-N
DTXSID90151934	InChI=1S/C27H31N5O5S/c28-26(31-35)21-10-8-19(9-11-21)16-24(27(34)32-14-4-1-5-15-32)30-25(33)18-29-38(36,37)23-13-12-20-6-2-3-7-22(20)17-23/h2-3,6-13,17,24,29,35H,1,4-5,14-16,18H2,(H2,28,31)(H,30,33)/t24-/m0/s1	LEDPJJSNUHGFHX-DEOSSOPVSA-N
DTXSID50151935	InChI=1S/C7H16S2/c1-3-5-9-7-4-6-8-2/h3-7H2,1-2H3	SOLAMIDAOIPYPZ-UHFFFAOYSA-N
DTXSID10151936	InChI=1S/C33H45ClN2O10/c1-17(2)30(38)45-25-15-26(37)36(6)21-13-20(14-22(41-7)27(21)34)28(43-9)18(3)11-10-12-24(42-8)33(40)16-23(44-31(39)35-33)19(4)29-32(25,5)46-29/h10-14,17,19,23-25,28-29,40H,15-16H2,1-9H3,(H,35,39)/b12-10+,18-11+/t19-,23+,24-,25+,28?,29+,32+,33+/m1/s1	HCVXCBYLIZAAEV-XXGGWIJGSA-N
DTXSID70151937	InChI=1S/C16H16F3N5/c1-10-4-6-11(7-5-10)8-24-9-20-12-13(23(2)3)21-15(16(17,18)19)22-14(12)24/h4-7,9H,8H2,1-3H3	CGYQALAEDMYLCQ-UHFFFAOYSA-N
DTXSID30151938	InChI=1S/C8H15NO4/c10-4-1-2-9-3-5(11)7(12)8(13)6(4)9/h4-8,10-13H,1-3H2/t4-,5-,6-,7-,8-/m0/s1	JDVVGAQPNNXQDW-WXUMCUSRSA-N
DTXSID90151939	InChI=1S/C8H15NO4/c10-4-1-2-9-3-5(11)7(12)8(13)6(4)9/h4-8,10-13H,1-3H2/t4-,5+,6+,7+,8+/m1/s1	JDVVGAQPNNXQDW-LQOSVEJXSA-N
DTXSID00151940	InChI=1S/C6H13NO3/c1-7-2-5(9)6(10)4(7)3-8/h4-6,8-10H,2-3H2,1H3/t4-,5-,6-/m0/s1	UBVOJPDDTVFNFJ-ZLUOBGJFSA-N
DTXSID60151941	InChI=1S/C8H15NO4/c1-4-7(12)8(13)6(11)3-9(4)5(2)10/h4,6-8,11-13H,3H2,1-2H3/t4-,6+,7+,8-/m0/s1	GABNCVVJUQVULK-IHBLQFBFSA-N
DTXSID20151942	InChI=1S/C6H13NO3/c1-7-2-5(9)6(10)4(7)3-8/h4-6,8-10H,2-3H2,1H3/t4-,5+,6-/m1/s1	UBVOJPDDTVFNFJ-NGJCXOISSA-N
DTXSID80151943	InChI=1S/C10H9F3O2/c11-10(12,13)9(15)6-3-7-1-4-8(14)5-2-7/h1-2,4-5,14H,3,6H2	AGHAHUKOERNMBX-UHFFFAOYSA-N
DTXSID40151944	InChI=1S/C28H31N3O/c1-32-26-12-13-28-27(20-26)24(22-31(28)21-23-8-4-2-5-9-23)14-15-29-16-18-30(19-17-29)25-10-6-3-7-11-25/h2-13,20,22H,14-19,21H2,1H3	AEYUVJYIUPQQMJ-UHFFFAOYSA-N
DTXSID00151945	InChI=1S/C15H20O3/c1-6-17-14-10(2)11-7-8-15(3,4)18-12(11)9-13(14)16-5/h7-9H,6H2,1-5H3	JRMSNDNMSQNZLO-UHFFFAOYSA-N
DTXSID60151946	InChI=1S/C16H18O3/c1-6-9-18-14-10-13-12(11(2)15(14)17-5)7-8-16(3,4)19-13/h1,7-8,10H,9H2,2-5H3	BQVBBUMCYMCPKM-UHFFFAOYSA-N
DTXSID20151947	InChI=1S/C14H18O3/c1-9-10-6-7-14(2,3)17-11(10)8-12(15-4)13(9)16-5/h6-8H,1-5H3	JBRBVFAKROJFQF-UHFFFAOYSA-N
DTXSID80151948	InChI=1S/C15H20O3/c1-6-17-13-9-12-11(10(2)14(13)16-5)7-8-15(3,4)18-12/h7-9H,6H2,1-5H3	DNCKBISYXNDIQS-UHFFFAOYSA-N
DTXSID40151949	InChI=1S/C18H24O2/c1-18(2)12-11-14-9-10-16(13-17(14)20-18)19-15-7-5-3-4-6-8-15/h9-13,15H,3-8H2,1-2H3	PGURYYOXCLKWTD-UHFFFAOYSA-N
DTXSID50151950	InChI=1S/C13H13N3O2/c1-8-12(7-13(18)16-15-8)10-3-5-11(6-4-10)14-9(2)17/h3-7H,1-2H3,(H,14,17)(H,16,18)	BIQIUSVXYMBFJK-UHFFFAOYSA-N
DTXSID10151951	InChI=1S/C11H11N3O.2BrH/c1-7-10(6-11(15)14-13-7)8-2-4-9(12)5-3-8;;/h2-6H,12H2,1H3,(H,14,15);2*1H	QSFXNMTYQZUMBQ-UHFFFAOYSA-N
DTXSID70151952	InChI=1S/C13H11N3O4/c14-8-5-6-11(12(7-8)16(19)20)15-10-4-2-1-3-9(10)13(17)18/h1-7,15H,14H2,(H,17,18)	YESOPQNVGIQNEV-UHFFFAOYSA-N
DTXSID30151953	InChI=1S/C19H15N2O2P/c20-15-16-11-13-17(14-12-16)21-23-24(22,18-7-3-1-4-8-18)19-9-5-2-6-10-19/h1-14,21H	GPTMYSSTDAVLBT-UHFFFAOYSA-N
DTXSID90151954	InChI=1S/C15H12N2O5/c1-2-22-15(21)8-7-9(14(19)20)13(18)17-11-6-4-3-5-10(11)16-12(8)17/h3-7,16H,2H2,1H3,(H,19,20)	NRTCMFMOUDUEPB-UHFFFAOYSA-N
DTXSID50151955	InChI=1S/C20H23N3O/c1-22(2)13-8-14-23-19-12-7-6-11-17(19)21-18(20(23)24)15-16-9-4-3-5-10-16/h3-7,9-12H,8,13-15H2,1-2H3	YBKLKPCEEQYCSQ-UHFFFAOYSA-N
DTXSID10151956	InChI=1S/C22H25N3O2/c1-16(26)18-10-11-21-19(15-18)23-20(14-17-8-5-4-6-9-17)22(27)25(21)13-7-12-24(2)3/h4-6,8-11,15H,7,12-14H2,1-3H3	TTXLPTXYOBBRQS-UHFFFAOYSA-N
DTXSID70151957	InChI=1S/C21H25N3O2/c1-23(2)12-7-13-24-20-11-10-17(26-3)15-18(20)22-19(21(24)25)14-16-8-5-4-6-9-16/h4-6,8-11,15H,7,12-14H2,1-3H3	LJLGUXODIGEIOR-UHFFFAOYSA-N
DTXSID30151958	InChI=1S/C21H22F3N3O/c1-26(2)11-6-12-27-19-10-9-16(21(22,23)24)14-17(19)25-18(20(27)28)13-15-7-4-3-5-8-15/h3-5,7-10,14H,6,11-13H2,1-2H3	OXYRFBZVWYYLAY-UHFFFAOYSA-N
DTXSID90151959	InChI=1S/C20H22ClN3O/c1-23(2)11-6-12-24-19-10-9-16(21)14-17(19)22-18(20(24)25)13-15-7-4-3-5-8-15/h3-5,7-10,14H,6,11-13H2,1-2H3	CSJOJFMCWSHKJX-UHFFFAOYSA-N
DTXSID00151960	InChI=1S/C18H20N4O/c1-21(2)10-11-22-17-8-9-19-13-16(17)20-15(18(22)23)12-14-6-4-3-5-7-14/h3-9,13H,10-12H2,1-2H3	HCXLKGAKZOEOHD-UHFFFAOYSA-N
DTXSID60151961	InChI=1S/C20H22N4O2/c25-20-17(14-16-4-2-1-3-5-16)22-18-15-21-7-6-19(18)24(20)9-8-23-10-12-26-13-11-23/h1-7,15H,8-14H2	ATDHXLDSJNJQLO-UHFFFAOYSA-N
DTXSID20151962	InChI=1S/C18H20N4O/c1-21(2)11-12-22-17-15(9-6-10-19-17)20-16(18(22)23)13-14-7-4-3-5-8-14/h3-10H,11-13H2,1-2H3	GZVFMAOGKWPLEM-UHFFFAOYSA-N
DTXSID80151963	InChI=1S/C4H9AsO2/c1-5(2)3-4(6)7/h3H2,1-2H3,(H,6,7)	MWUJAOHNIGCGOX-UHFFFAOYSA-N
DTXSID40151964	InChI=1S/C16H10N2O4/c19-17(20)13-5-9-1-2-10-6-14(18(21)22)8-12-4-3-11(7-13)15(9)16(10)12/h1-2,5-8H,3-4H2	GJWKESBGGYFNFA-UHFFFAOYSA-N
DTXSID00151965	InChI=1S/C16H11NO2/c18-17(19)14-8-12-6-4-10-2-1-3-11-5-7-13(9-14)16(12)15(10)11/h1-4,6,8-9H,5,7H2	PFJHRZVXVLINNE-UHFFFAOYSA-N
DTXSID60151966	InChI=1S/C16H8N2O4/c19-17(20)13-5-9-1-2-10-6-14(18(21)22)8-12-4-3-11(7-13)15(9)16(10)12/h1-8H	UTESMPAHZRAKMZ-UHFFFAOYSA-N
DTXSID20151967	InChI=1S/C15H12ClN3O/c16-11-6-7-12-13(8-11)19(9-14(17)18-12)15(20)10-4-2-1-3-5-10/h1-8H,9H2,(H2,17,18)	XEHRUGQPRXFJSG-UHFFFAOYSA-N
DTXSID80151968	InChI=1S/C10H18.C10H16.C10H14/c3*1-8(2)10-7-5-4-6-9(10)3/h8H,4-7H2,1-3H3;4-5,8H,6-7H2,1-3H3;4-8H,1-3H3	BDXDVTNANQVFJY-UHFFFAOYSA-N
DTXSID40151969	InChI=1S/C19H20N2O/c1-14(22)20-12-11-17-16-9-5-6-10-18(16)21-19(17)13-15-7-3-2-4-8-15/h2-10,21H,11-13H2,1H3,(H,20,22)	WVVXBPKOIZGVNS-UHFFFAOYSA-N
DTXSID50151970	InChI=1S/C6H10N2S2/c7-5(9)4-8-3-1-2-6(8)10/h1-4H2,(H2,7,9)	FVNHMHXOHPFMNY-UHFFFAOYSA-N
DTXSID10151971	InChI=1S/C12H2Cl8O/c13-3-1-5(15)11(9(19)7(3)17)21-12-6(16)2-4(14)8(18)10(12)20/h1-2H	GRWRDFGBFYSOKR-UHFFFAOYSA-N
DTXSID70151972	InChI=1S/C6H13NO3/c1-7-2-5(9)6(10)4(7)3-8/h4-6,8-10H,2-3H2,1H3/t4-,5-,6-/m1/s1	UBVOJPDDTVFNFJ-HSUXUTPPSA-N
DTXSID30151973	InChI=1S/C11H16N2O3/c1-7-5-13(11(16)12-10(7)15)9-3-2-8(4-9)6-14/h5,8-9,14H,2-4,6H2,1H3,(H,12,15,16)/t8-,9+/m1/s1	RLYNPXSONXEUFO-BDAKNGLRSA-N
DTXSID90151974	InChI=1S/C24H44N2O19/c25-1-11(30)26-24(5-40-21-18(37)15(34)12(31)8(2-27)43-21,6-41-22-19(38)16(35)13(32)9(3-28)44-22)7-42-23-20(39)17(36)14(33)10(4-29)45-23/h8-10,12-23,27-29,31-39H,1-7,25H2,(H,26,30)/t8-,9-,10-,12+,13+,14+,15+,16+,17+,18-,19-,20-,21-,22-,23-/m1/s1	HYXJROLSZPZXNA-MWCFOFQQSA-N
DTXSID50151975	InChI=1S/C15H10O3/c16-14-7-10-6-5-9-3-1-2-4-11(9)12(10)8-13(14)15(17)18/h1-8,16H,(H,17,18)	HRMHOILNYDWFNX-UHFFFAOYSA-N
DTXSID10151976	InChI=1S/C15H10O3/c16-14-8-12-10(7-13(14)15(17)18)6-5-9-3-1-2-4-11(9)12/h1-8,16H,(H,17,18)	BEGAMGBUHKZNOK-UHFFFAOYSA-N
DTXSID70151977	InChI=1S/C25H39N5O7/c1-3-4-5-6-7-8-21(34)28-19(14-20(26)33)24(36)29-18(13-16-9-11-17(32)12-10-16)25(37)30-22(15(2)31)23(27)35/h9-12,15,18-19,22,31-32H,3-8,13-14H2,1-2H3,(H2,26,33)(H2,27,35)(H,28,34)(H,29,36)(H,30,37)/t15-,18+,19+,22+/m1/s1	CHARWFGRYUJKEC-KRDZULTMSA-N
DTXSID30151978	InChI=1S/C27H34N4O7/c28-13-5-4-9-20(29-27(37)38-17-18-7-2-1-3-8-18)25(35)30-26(36)21-10-6-14-31(21)24(34)16-19-11-12-22(32)23(33)15-19/h1-3,7-8,11-12,15,20-21,32-33H,4-6,9-10,13-14,16-17,28H2,(H,29,37)(H,30,35,36)/t20-,21-/m0/s1	BRQQWGQUYHXAEK-SFTDATJTSA-N
DTXSID90151979	InChI=1S/C19H28N4O5/c20-8-2-1-4-13(21)18(27)22-19(28)14-5-3-9-23(14)17(26)11-12-6-7-15(24)16(25)10-12/h6-7,10,13-14,24-25H,1-5,8-9,11,20-21H2,(H,22,27,28)/t13-,14-/m0/s1	OLDXJGIANMSCOY-KBPBESRZSA-N
DTXSID00151980	InChI=1S/C15H19N3O5/c16-8-13(21)17-15(23)10-2-1-5-18(10)14(22)7-9-3-4-11(19)12(20)6-9/h3-4,6,10,19-20H,1-2,5,7-8,16H2,(H,17,21,23)/t10-/m0/s1	CWVQYILEMLNGAH-JTQLQIEISA-N
DTXSID60151981	InChI=1S/C20H20ClN3O2.ClH/c21-17-7-3-4-8-18(17)23-12-9-22(10-13-23)11-14-24-19(25)15-5-1-2-6-16(15)20(24)26;/h1-8H,9-14H2;1H	LEDMLOIHHIKSCV-UHFFFAOYSA-N
DTXSID20151982	InChI=1S/C20H20ClN3O2.ClH/c21-15-4-3-5-16(14-15)23-11-8-22(9-12-23)10-13-24-19(25)17-6-1-2-7-18(17)20(24)26;/h1-7,14H,8-13H2;1H	LXUDFNVPRZVAHE-UHFFFAOYSA-N
DTXSID80151983	InChI=1S/C20H20ClN3O2.ClH/c21-15-5-7-16(8-6-15)23-12-9-22(10-13-23)11-14-24-19(25)17-3-1-2-4-18(17)20(24)26;/h1-8H,9-14H2;1H	XUAJPXNOMDWTNJ-UHFFFAOYSA-N
DTXSID40151984	InChI=1S/C19H20N4O2.ClH/c24-18-15-5-1-2-6-16(15)19(25)23(18)14-11-21-9-12-22(13-10-21)17-7-3-4-8-20-17;/h1-8H,9-14H2;1H	LKSNETCGKVYKAQ-UHFFFAOYSA-N
DTXSID00151985	InChI=1S/C21H22N2O2.ClH/c24-20-18-8-4-5-9-19(18)21(25)23(20)15-14-22-12-10-17(11-13-22)16-6-2-1-3-7-16;/h1-9,17H,10-15H2;1H	QIJGMGOSXIRJBQ-UHFFFAOYSA-N
DTXSID60151986	InChI=1S/C21H21ClN2O3.ClH/c22-16-7-5-15(6-8-16)21(27)9-11-23(12-10-21)13-14-24-19(25)17-3-1-2-4-18(17)20(24)26;/h1-8,27H,9-14H2;1H	GSRZOSSTEBLODT-UHFFFAOYSA-N
DTXSID20151987	InChI=1S/C17H22N2O2S/c1-2-17(13-6-5-7-14(10-13)19-12-22)20-11-16(21-17)15-8-3-4-9-18-15/h5-7,10,15-16,18H,2-4,8-9,11H2,1H3/t15-,16+,17-/m1/s1	YLEFFVJJULTPHH-IXDOHACOSA-N
DTXSID80151988	InChI=1S/C6H4N2O4/c9-4-2-1-3(7-11)6(10)5(4)8-12/h1-2,9-10H	IBZJGOGLCABLDJ-UHFFFAOYSA-N
DTXSID40151989	InChI=1S/C10H7NO3/c12-8-5-11-7-4-2-1-3-6(7)9(8)10(13)14/h1-5,12H,(H,13,14)	MXNVEJDRXSFZQB-UHFFFAOYSA-N
DTXSID50151990	InChI=1S/C19H18O7/c1-3-23-17(20)13-9-5-7-11-15(13)25-19(22)26-16-12-8-6-10-14(16)18(21)24-4-2/h5-12H,3-4H2,1-2H3	QWWLHNFYJSCNGD-UHFFFAOYSA-N
DTXSID10151991	InChI=1S/C12H13NO/c1-2-14-11-8-7-9-5-3-4-6-10(9)12(11)13/h3-8H,2,13H2,1H3	TUOWYJFPLMIKCX-UHFFFAOYSA-N
DTXSID70151992	InChI=1S/C13H8O4/c14-10-5-8-7-3-1-2-4-11(7)17-12(8)6-9(10)13(15)16/h1-6,14H,(H,15,16)	QWRCZQZZFQIUEF-UHFFFAOYSA-N
DTXSID30151993	InChI=1S/C8H3ClO3/c9-4-1-2-5-6(3-4)8(11)12-7(5)10/h1-3H	BTTRMCQEPDPCPA-UHFFFAOYSA-N
DTXSID90151994	InChI=1S/C14H20N2O4S/c1-4-5-6-7-8(17)15-9-11(18)16-10(13(19)20)14(2,3)21-12(9)16/h5-6,9-10,12H,4,7H2,1-3H3,(H,15,17)(H,19,20)/b6-5+/t9-,10+,12-/m1/s1	QRLCJUNAKLMRGP-ZTWGYATJSA-N
DTXSID50151995	InChI=1S/C10H11NO2/c1-2-7-11-10(13)8-5-3-4-6-9(8)12/h2-6,12H,1,7H2,(H,11,13)	IECWHJOALGVHPA-UHFFFAOYSA-N
DTXSID10151996	InChI=1S/C4H7N5/c5-2-3(6)8-1-9-4(2)7/h1H,5H2,(H4,6,7,8,9)	MPNBXFXEMHPGTK-UHFFFAOYSA-N
DTXSID70151997	InChI=1S/C6H2O6/c7-1-2(8)4(10)6(12)5(11)3(1)9/h7-8H	WCJLIWFWHPOTAC-UHFFFAOYSA-N
DTXSID30151998	InChI=1S/C7H3ClF3NO2/c8-4-1-2-6(12(13)14)5(3-4)7(9,10)11/h1-3H	CFPIGEXZPWTNOR-UHFFFAOYSA-N
DTXSID90151999	InChI=1S/C24H24O9/c1-11(25)33-22-14-8-17-16(31-10-32-17)7-13(14)20(21-15(22)9-30-24(21)26)12-5-18(27-2)23(29-4)19(6-12)28-3/h5-8,15,20-22H,9-10H2,1-4H3/t15-,20+,21-,22-/m0/s1	SASVNKPCTLROPQ-NZYDNVMFSA-N
DTXSID70152000	InChI=1S/C23H18O10/c1-11(24)29-16-7-5-15(6-8-16)18-9-17(28)21-19(33-18)10-20(30-12(2)25)22(31-13(3)26)23(21)32-14(4)27/h5-10H,1-4H3	SRVJEQWEVJCHCF-UHFFFAOYSA-N
DTXSID30152001	InChI=1S/C28H30ClN3O/c1-33-26-11-12-28-27(19-26)23(21-32(28)20-22-5-3-2-4-6-22)13-14-30-15-17-31(18-16-30)25-9-7-24(29)8-10-25/h2-12,19,21H,13-18,20H2,1H3	SMAYEDVVOWVJAW-UHFFFAOYSA-N
DTXSID90152002	InChI=1S/C62H108NO8P/c1-6-8-10-12-14-16-18-20-22-24-26-28-30-32-34-36-38-40-42-44-46-48-50-52-54-61(64)68-58-60(59-70-72(66,67)69-57-56-63(3,4)5)71-62(65)55-53-51-49-47-45-43-41-39-37-35-33-31-29-27-25-23-21-19-17-15-13-11-9-7-2/h60H,6-29,38-59H2,1-5H3/t60-/m1/s1	AFGIQTGBUXLTHP-AKAJXFOGSA-N
DTXSID50152003	InChI=1S/C11H13N5O3/c12-1-7-2-16(6-19-8(3-17)4-18)11-9(7)10(13)14-5-15-11/h2,5,8,17-18H,3-4,6H2,(H2,13,14,15)	VDFKVPHKTHDMBO-UHFFFAOYSA-N
DTXSID10152004	InChI=1S/C11H15N5O4/c12-9-8-7(10(13)19)1-16(11(8)15-4-14-9)5-20-6(2-17)3-18/h1,4,6,17-18H,2-3,5H2,(H2,13,19)(H2,12,14,15)	MBEDXJIXQVXSPE-UHFFFAOYSA-N
DTXSID70152005	InChI=1S/C17H17NO3/c1-17(2,3)14-9-7-12(8-10-14)16(19)13-5-4-6-15(11-13)18(20)21/h4-11H,1-3H3	JJOHRTZNLAVXGG-UHFFFAOYSA-N
DTXSID30152006	InChI=1S/C16H18N2OS/c17-14(11-13-7-3-1-4-8-13)12-19-16(20)18-15-9-5-2-6-10-15/h1-10,14H,11-12,17H2,(H,18,20)/t14-/m0/s1	RNXJOHPVZIKWLE-AWEZNQCLSA-N
DTXSID90152007	InChI=1S/C21H36N2O3.ClH/c1-15(2)23(16(3)4)12-13-25-19-14-17(26-20(24)22(8)9)10-11-18(19)21(5,6)7;/h10-11,14-16H,12-13H2,1-9H3;1H	NWERCNPBHFMOPK-UHFFFAOYSA-N
DTXSID50152008	InChI=1S/C23H40N2O3.ClH/c1-8-10-14-25(15-11-9-2)16-17-27-21-18-19(28-22(26)24(6)7)12-13-20(21)23(3,4)5;/h12-13,18H,8-11,14-17H2,1-7H3;1H	FBVIGYCOYTZKJQ-UHFFFAOYSA-N
DTXSID10152009	InChI=1S/C20H32N2O3.ClH/c1-20(2,3)17-10-9-16(25-19(23)21(4)5)15-18(17)24-14-8-13-22-11-6-7-12-22;/h9-10,15H,6-8,11-14H2,1-5H3;1H	UAEPEVZWACFYSI-UHFFFAOYSA-N
DTXSID20152010	InChI=1S/C21H34N2O3.ClH/c1-21(2,3)18-11-10-17(26-20(24)22(4)5)16-19(18)25-15-9-14-23-12-7-6-8-13-23;/h10-11,16H,6-9,12-15H2,1-5H3;1H	JRCMNNRDILQEEV-UHFFFAOYSA-N
DTXSID80152011	InChI=1S/C20H34N2O3.ClH/c1-8-22(9-2)13-10-14-24-18-15-16(25-19(23)21(6)7)11-12-17(18)20(3,4)5;/h11-12,15H,8-10,13-14H2,1-7H3;1H	GICQHKMTJHHKLN-UHFFFAOYSA-N
DTXSID40152012	InChI=1S/C22H38N2O3.ClH/c1-8-13-24(14-9-2)15-10-16-26-20-17-18(27-21(25)23(6)7)11-12-19(20)22(3,4)5;/h11-12,17H,8-10,13-16H2,1-7H3;1H	PSMOKMXRNJIRQM-UHFFFAOYSA-N
DTXSID00152013	InChI=1S/C17H28N2O3.ClH/c1-17(2,3)13-10-14(21-9-8-18(4)5)12-15(11-13)22-16(20)19(6)7;/h10-12H,8-9H2,1-7H3;1H	PGEIKLQZSYRZMG-UHFFFAOYSA-N
DTXSID60152014	InChI=1S/C19H30N2O3.ClH/c1-19(2,3)15-12-16(23-11-10-21-8-6-7-9-21)14-17(13-15)24-18(22)20(4)5;/h12-14H,6-11H2,1-5H3;1H	YLFBBPKRTKKJJM-UHFFFAOYSA-N
DTXSID20152015	InChI=1S/C20H32N2O3.ClH/c1-20(2,3)16-13-17(15-18(14-16)25-19(23)21(4)5)24-12-11-22-9-7-6-8-10-22;/h13-15H,6-12H2,1-5H3;1H	NNGYJUSWBNFCTN-UHFFFAOYSA-N
DTXSID80152016	InChI=1S/C20H32N2O3.ClH/c1-20(2,3)16-13-17(15-18(14-16)25-19(23)21(4)5)24-12-8-11-22-9-6-7-10-22;/h13-15H,6-12H2,1-5H3;1H	IHABULZKVUSNGK-UHFFFAOYSA-N
DTXSID40152017	InChI=1S/C21H34N2O3.ClH/c1-21(2,3)17-14-18(16-19(15-17)26-20(24)22(4)5)25-13-9-12-23-10-7-6-8-11-23;/h14-16H,6-13H2,1-5H3;1H	VMPNFVFQGQXMJC-UHFFFAOYSA-N
DTXSID00152018	InChI=1S/C4H8N2O3/c1-9-2-3(7)6-4(5)8/h2H2,1H3,(H3,5,6,7,8)	ZRSZWSTXAIJCAI-UHFFFAOYSA-N
DTXSID60152019	InChI=1S/C50H75N15O10/c51-34(16-7-21-56-49(52)53)45(71)65-25-11-20-40(65)47(73)64-24-9-18-38(64)43(69)59-29-41(67)61-36(27-32-14-5-2-6-15-32)42(68)62-37(30-66)46(72)63-23-10-19-39(63)44(70)60-33(26-31-12-3-1-4-13-31)28-58-35(48(74)75)17-8-22-57-50(54)55/h1-6,12-15,33-40,58,66H,7-11,16-30,51H2,(H,59,69)(H,60,70)(H,61,67)(H,62,68)(H,74,75)(H4,52,53,56)(H4,54,55,57)/t33-,34-,35-,36-,37-,38-,39-,40-/m0/s1	XKJBISGEHGXKBF-TZPCGENMSA-N
DTXSID70152020	InChI=1S/C15H13NO4/c1-20-14-7-11(18)6-12-13(14)8-16(15(12)19)9-2-4-10(17)5-3-9/h2-7,17-18H,8H2,1H3	YVEOAUKGNOGKQT-UHFFFAOYSA-N
DTXSID30152021	InChI=1S/C16H15NO4/c1-20-12-7-13-14(15(8-12)21-2)9-17(16(13)19)10-3-5-11(18)6-4-10/h3-8,18H,9H2,1-2H3	JBUWVMIJVWZMCM-UHFFFAOYSA-N
DTXSID90152022	InChI=1S/C18H26N2O6/c1-4-6-7-8-17(21)19-14(18(22)26-5-2)11-13-9-10-16(25-3)15(12-13)20(23)24/h9-10,12,14H,4-8,11H2,1-3H3,(H,19,21)/t14-/m0/s1	RGTRBYOIYUWIIJ-AWEZNQCLSA-N
DTXSID50152023	InChI=1S/C24H38N2O6/c1-4-6-7-8-9-10-11-12-13-14-23(27)25-20(24(28)32-5-2)17-19-15-16-22(31-3)21(18-19)26(29)30/h15-16,18,20H,4-14,17H2,1-3H3,(H,25,27)/t20-/m0/s1	GCVSKYRTKSPCEN-FQEVSTJZSA-N
DTXSID10152024	InChI=1S/C13H9Br2NTe/c14-17(15)12-9-5-4-8-11(12)16-13(17)10-6-2-1-3-7-10/h1-9H	ZUWBETZAUBBRPY-UHFFFAOYSA-N
DTXSID70152025	InChI=1S/C26H42N2O6/c1-4-6-7-8-9-10-11-12-13-14-15-16-25(29)27-22(26(30)34-5-2)19-21-17-18-24(33-3)23(20-21)28(31)32/h17-18,20,22H,4-16,19H2,1-3H3,(H,27,29)/t22-/m0/s1	SZBAHWODSVUJKE-QFIPXVFZSA-N
DTXSID30152026	InChI=1S/C19H18O9/c1-22-11-4-9(6-20)13(17-15(11)25-7-27-17)14-10(19(21)24-3)5-12(23-2)16-18(14)28-8-26-16/h4-5,20H,6-8H2,1-3H3	KXMTXZACPVCDMH-UHFFFAOYSA-N
DTXSID90152027	InChI=1S/C39H44N2O6/c1-7-45-38-36(44-6)22-27-15-17-41(3)31-19-25-10-13-32(42-4)34(20-25)46-28-11-8-24(9-12-28)18-30-29-23-35(47-39(38)37(27)31)33(43-5)21-26(29)14-16-40(30)2/h8-13,20-23,30-31H,7,14-19H2,1-6H3/t30-,31-/m0/s1	VNBSKOLSTYLJBG-CONSDPRKSA-N
DTXSID50152028	InChI=1S/C15H25ClN2OSi/c1-20(2,3)19-13-12-17-8-10-18(11-9-17)15-7-5-4-6-14(15)16/h4-7H,8-13H2,1-3H3	GQNJQDYQLVTVAK-UHFFFAOYSA-N
DTXSID10152029	InChI=1S/C16H28N2O2Si/c1-19-16-7-5-15(6-8-16)18-11-9-17(10-12-18)13-14-20-21(2,3)4/h5-8H,9-14H2,1-4H3	YJNHXVZONQBMJC-UHFFFAOYSA-N
DTXSID20152030	InChI=1S/C16H28N2O2Si/c1-19-16-8-6-5-7-15(16)18-11-9-17(10-12-18)13-14-20-21(2,3)4/h5-8H,9-14H2,1-4H3	COAXDNCPPNFYFX-UHFFFAOYSA-N
DTXSID80152031	InChI=1S/C16H28N2O2Si/c1-19-16-7-5-6-15(14-16)18-10-8-17(9-11-18)12-13-20-21(2,3)4/h5-7,14H,8-13H2,1-4H3	BHCHDDHSBZXYDX-UHFFFAOYSA-N
DTXSID40152032	InChI=1S/C16H28N2OSi/c1-15-6-5-7-16(14-15)18-10-8-17(9-11-18)12-13-19-20(2,3)4/h5-7,14H,8-13H2,1-4H3	SXYIQXDOGOVCMR-UHFFFAOYSA-N
DTXSID00152033	InChI=1S/C11H17NO3/c1-9-10(8-13)12-5-4-11(9)15-7-3-6-14-2/h4-5,13H,3,6-8H2,1-2H3	OLBSXXZEMRBFIG-UHFFFAOYSA-N
DTXSID60152034	InChI=1S/C13H13N2O2/c16-15(17)13-6-4-12(5-7-13)8-11-14-9-2-1-3-10-14/h1-7,9-10H,8,11H2/q+1	AOZIQWMPOFXLEG-UHFFFAOYSA-N
DTXSID20152035	InChI=1S/C9H13NO3/c1-7-9(12)8(11)3-4-10(7)5-6-13-2/h3-4,12H,5-6H2,1-2H3	CBPRDGWDQCRPEW-UHFFFAOYSA-N
DTXSID80152036	InChI=1S/C10H20NO/c1-8(2)7-9(3,4)11(12)10(8,5)6/h7H2,1-6H3	XQEVRZIQWROROX-UHFFFAOYSA-N
DTXSID40152037	InChI=1S/C23H32N2O5/c1-15(24-18(23(29)30-2)13-12-16-8-4-3-5-9-16)21(26)25-19-11-7-6-10-17(19)14-20(25)22(27)28/h3-5,8-9,15,17-20,24H,6-7,10-14H2,1-2H3,(H,27,28)/t15-,17+,18-,19-,20-/m0/s1	QUDOFHJAZMIEDX-ZDNSCYFHSA-N
DTXSID00152038	InChI=1S/C35H60O2/c1-7-8-9-10-11-15-33(36)37-28-20-22-34(5)27(24-28)16-17-29-31-19-18-30(26(4)14-12-13-25(2)3)35(31,6)23-21-32(29)34/h16,25-26,28-32H,7-15,17-24H2,1-6H3/t26-,28+,29+,30-,31+,32+,34+,35-/m1/s1	SKLBBRQPVZDTNM-SJTWHRLHSA-N
DTXSID60152039	InChI=1S/C11H11NO5/c1-11(7-17-11)6-16-10(13)8-2-4-9(5-3-8)12(14)15/h2-5H,6-7H2,1H3/t11-/m1/s1	PUBTVFBOTFDPTA-LLVKDONJSA-N
DTXSID70152040	InChI=1S/C13H19ClN2O/c1-13(2,3)10-4-6-11(7-5-10)16-12(17)15-9-8-14/h4-7H,8-9H2,1-3H3,(H2,15,16,17)	LZYHJNCQMJNPKL-UHFFFAOYSA-N
DTXSID30152041	InChI=1S/4Cu.2H2O3S.H2O/c;;;;2*1-4(2)3;/h;;;;2*(H2,1,2,3);1H2/q4*+1;;;/p-4	KQMHSGFQVSTZJP-UHFFFAOYSA-J
DTXSID90152042	InChI=1S/C43H84O13/c1-4-7-9-11-13-15-17-19-21-23-25-27-30-53-42(49)39(48)35(33-52-40-38(47)37(46)36(45)34(32-44)55-40)56-41(51-29-6-3)43(42,50)54-31-28-26-24-22-20-18-16-14-12-10-8-5-2/h34-41,44-50H,4-33H2,1-3H3/t34-,35-,36+,37+,38-,39-,40-,41-,42-,43-/m1/s1	NWFDRMQWJXDMEE-GUDCTRTJSA-N
DTXSID50152043	InChI=1S/C11H11N3O4/c1-6-4-14(11(17)13-10(6)16)9-2-7(3-12)8(5-15)18-9/h2,4,8-9,15H,5H2,1H3,(H,13,16,17)/t8-,9-/m1/s1	CTKYKXZRHGLZHV-RKDXNWHRSA-N
DTXSID10152044	InChI=1S/C30H30N6O4/c31-8-5-14-12-34-18-1-3-21(38)27(23(14)18)29-16(7-10-33)25-19(36-29)2-4-20(37)26(25)17-11-22(39)30(40)24-15(6-9-32)13-35-28(17)24/h1-4,11-13,34-38H,5-10,31-33H2	CEMLZXOOHUQQHH-UHFFFAOYSA-N
DTXSID70152045	InChI=1S/C8H6N2O2S/c11-7-5-1-4-13-6(5)9-8-10(7)2-3-12-8/h1,4H,2-3H2	KWRTWDCETIZWCH-UHFFFAOYSA-N
DTXSID30152046	InChI=1S/C11H14N2O3/c1-7-5-13(11(16)12-10(7)15)9-3-2-8(4-9)6-14/h2-3,5,8-9,14H,4,6H2,1H3,(H,12,15,16)/t8-,9+/m1/s1	XKLCOAHIDXDOAE-BDAKNGLRSA-N
DTXSID90152047	InChI=1S/C11H11ClN4O/c12-10-9-11(14-5-13-10)16(6-15-9)8-2-1-7(3-8)4-17/h1-2,5-8,17H,3-4H2/t7-,8+/m1/s1	FAULCZNVQKAPHC-SFYZADRCSA-N
DTXSID50152048	InChI=1S/C11H16N6O2/c12-2-5-1-6(9(19)8(5)18)17-4-16-7-10(13)14-3-15-11(7)17/h3-6,8-9,18-19H,1-2,12H2,(H2,13,14,15)/t5-,6-,8-,9-/m1/s1	GCYNLNCLHKMFHV-SQEXRHODSA-N
DTXSID10152049	InChI=1S/C11H14N8O2/c12-10-8-11(15-3-14-10)19(4-16-8)6-1-5(2-20)7(9(6)21)17-18-13/h3-7,9,20-21H,1-2H2,(H2,12,14,15)/t5-,6-,7-,9-/m1/s1	YSQSXJRTEDLTMS-JXOAFFINSA-N
DTXSID20152050	InChI=1S/C11H14N8O/c12-10-9-11(15-4-14-10)19(5-16-9)8-2-6(3-20)1-7(8)17-18-13/h4-8,20H,1-3H2,(H2,12,14,15)/t6-,7-,8-/m1/s1	QUQLKYBHKAOCCE-BWZBUEFSSA-N
DTXSID80152051	InChI=1S/C11H13N5O/c12-10-9-11(14-5-13-10)16(6-15-9)8-2-1-7(3-8)4-17/h1-2,5-8,17H,3-4H2,(H2,12,13,14)/t7-,8+/m1/s1	COZAZKCWQGBJDE-SFYZADRCSA-N
DTXSID40152052	InChI=1S/C11H14N4OS/c16-4-7-1-2-8(3-7)15-6-14-9-10(15)12-5-13-11(9)17/h5-8,16H,1-4H2,(H,12,13,17)/t7-,8+/m1/s1	HHDJBCHYDZERTN-SFYZADRCSA-N
DTXSID00152053	InChI=1S/C11H12N4OS/c16-4-7-1-2-8(3-7)15-6-14-9-10(15)12-5-13-11(9)17/h1-2,5-8,16H,3-4H2,(H,12,13,17)/t7-,8+/m1/s1	KPOLRAAYAVQISJ-SFYZADRCSA-N
DTXSID60152054	InChI=1S/C11H14ClN5O/c12-9-8-10(16-11(13)15-9)17(5-14-8)7-2-1-6(3-7)4-18/h5-7,18H,1-4H2,(H2,13,15,16)/t6-,7+/m1/s1	DOKOPGLGDNHBAS-RQJHMYQMSA-N
DTXSID20152055	InChI=1S/C11H12ClN5O/c12-9-8-10(16-11(13)15-9)17(5-14-8)7-2-1-6(3-7)4-18/h1-2,5-7,18H,3-4H2,(H2,13,15,16)/t6-,7+/m1/s1	IHEDZPMXLKYPSA-RQJHMYQMSA-N
DTXSID80152056	InChI=1S/C10H13NO4S/c1-4(12)7-5-3-6(16-2)8(10(14)15)11(5)9(7)13/h4-5,7,12H,3H2,1-2H3,(H,14,15)/t4-,5-,7-/m1/s1	SEQDLXJZYMZXPM-WYDQCIBASA-N
DTXSID40152057	InChI=1S/C22H32N4O14P2.Mn/c1-13-21(31)17(15(5-23-13)11-39-41(33,34)35)7-25(9-19(27)28)3-4-26(10-20(29)30)8-18-16(12-40-42(36,37)38)6-24-14(2)22(18)32;/h5-6,31-32H,3-4,7-12H2,1-2H3,(H,27,28)(H,29,30)(H2,33,34,35)(H2,36,37,38);/q;+2/p-8	QDQFSBKXQQZVTB-UHFFFAOYSA-F
DTXSID00152058	InChI=1S/C19H21F3IN3/c20-19(21,22)15-2-1-3-16(13-15)26-10-8-25(9-11-26)7-6-14-4-5-18(24)17(23)12-14/h1-5,12-13H,6-11,24H2	SRQUFBCRUHYBHN-UHFFFAOYSA-N
DTXSID60152059	InChI=1S/C19H19F3IN5/c20-19(21,22)15-2-1-3-16(13-15)28-10-8-27(9-11-28)7-6-14-4-5-18(25-26-24)17(23)12-14/h1-5,12-13H,6-11H2	DGGQFCKCVDYJDO-UHFFFAOYSA-N
DTXSID70152060	InChI=1S/C16H17N5O2/c1-8-10(5-9-6-11(23-2)3-4-12(9)22)7-19-15-13(8)14(17)20-16(18)21-15/h3-4,6-7,22H,5H2,1-2H3,(H4,17,18,19,20,21)	YXFRPMAJOWELER-UHFFFAOYSA-N
DTXSID30152061	InChI=1S/C16H17N5O2/c1-8-10(5-9-6-11(22)3-4-12(9)23-2)7-19-15-13(8)14(17)20-16(18)21-15/h3-4,6-7,22H,5H2,1-2H3,(H4,17,18,19,20,21)	SYIGACSDZHBYAQ-UHFFFAOYSA-N
DTXSID90152062	InChI=1S/C17H22N4O.ClH/c1-14-13-16(15-5-3-2-4-6-15)19-20-17(14)18-7-8-21-9-11-22-12-10-21;/h2-6,13H,7-12H2,1H3,(H,18,20);1H	GHKABPDNWHXLHG-UHFFFAOYSA-N
DTXSID50152063	InChI=1S/C19H24N4O3.2ClH/c1-2-26-19(24)16-14-17(15-6-4-3-5-7-15)21-22-18(16)20-8-9-23-10-12-25-13-11-23;;/h3-7,14H,2,8-13H2,1H3,(H,20,22);2*1H	GJEDELFCXSIEMV-UHFFFAOYSA-N
DTXSID10152064	InChI=1S/C13H16N4.2ClH/c1-10-9-12(11-5-3-2-4-6-11)16-17-13(10)15-8-7-14;;/h2-6,9H,7-8,14H2,1H3,(H,15,17);2*1H	CTKLICXVGAUHHC-UHFFFAOYSA-N
DTXSID70152065	InChI=1S/C15H20N4.2ClH/c1-12-11-14(13-7-5-4-6-8-13)17-18-15(12)16-9-10-19(2)3;;/h4-8,11H,9-10H2,1-3H3,(H,16,18);2*1H	ZUDCSNNVEXBABY-UHFFFAOYSA-N
DTXSID30152066	InChI=1S/C17H24N4.2C2H2O4/c1-4-21(5-2)12-11-18-17-14(3)13-16(19-20-17)15-9-7-6-8-10-15;2*3-1(4)2(5)6/h6-10,13H,4-5,11-12H2,1-3H3,(H,18,20);2*(H,3,4)(H,5,6)	GQSOZJPUDBYTHB-UHFFFAOYSA-N
DTXSID90152067	InChI=1S/C17H22N4.2ClH/c1-14-13-16(15-7-3-2-4-8-15)19-20-17(14)18-9-12-21-10-5-6-11-21;;/h2-4,7-8,13H,5-6,9-12H2,1H3,(H,18,20);2*1H	VNFPPBAUIPFKFI-UHFFFAOYSA-N
DTXSID50152068	InChI=1S/C18H24N4.2ClH/c1-15-14-17(16-8-4-2-5-9-16)20-21-18(15)19-10-13-22-11-6-3-7-12-22;;/h2,4-5,8-9,14H,3,6-7,10-13H2,1H3,(H,19,21);2*1H	DFCQRQTYVZGUHY-UHFFFAOYSA-N
DTXSID10152069	InChI=1S/C22H24N4O.2ClH/c1-3-7-18(8-4-1)20-17-21(19-9-5-2-6-10-19)24-25-22(20)23-11-12-26-13-15-27-16-14-26;;/h1-10,17H,11-16H2,(H,23,25);2*1H	CRMWLXAPPHBJTA-UHFFFAOYSA-N
DTXSID20152070	InChI=1S/C23H26N4O.2ClH/c1-3-7-19(8-4-1)17-21-18-22(20-9-5-2-6-10-20)25-26-23(21)24-11-12-27-13-15-28-16-14-27;;/h1-10,18H,11-17H2,(H,24,26);2*1H	MSGRDPXKZBCPPP-UHFFFAOYSA-N
DTXSID80152071	InChI=1S/C23H25ClN4O.2ClH/c24-21-8-6-18(7-9-21)16-20-17-22(19-4-2-1-3-5-19)26-27-23(20)25-10-11-28-12-14-29-15-13-28;;/h1-9,17H,10-16H2,(H,25,27);2*1H	USPXUHIWIAGOCV-UHFFFAOYSA-N
DTXSID40152072	InChI=1S/C23H25ClN4O.2ClH/c24-21-9-5-4-8-19(21)16-20-17-22(18-6-2-1-3-7-18)26-27-23(20)25-10-11-28-12-14-29-15-13-28;;/h1-9,17H,10-16H2,(H,25,27);2*1H	CIJKTNZOHPQPMH-UHFFFAOYSA-N
DTXSID00152073	InChI=1S/C27H28N4O.2ClH/c1-2-7-23(8-3-1)26-20-25(19-21-10-11-22-6-4-5-9-24(22)18-21)27(30-29-26)28-12-13-31-14-16-32-17-15-31;;/h1-11,18,20H,12-17,19H2,(H,28,30);2*1H	BNTPTUNDYFCFCK-UHFFFAOYSA-N
DTXSID60152074	InChI=1S/C17H21ClN4O.2ClH/c1-13-12-16(14-2-4-15(18)5-3-14)20-21-17(13)19-6-7-22-8-10-23-11-9-22;;/h2-5,12H,6-11H2,1H3,(H,19,21);2*1H	HGYHJTRZQJXAAC-UHFFFAOYSA-N
DTXSID20152075	InChI=1S/C17H21ClN4O.2ClH/c1-13-11-16(14-3-2-4-15(18)12-14)20-21-17(13)19-5-6-22-7-9-23-10-8-22;;/h2-4,11-12H,5-10H2,1H3,(H,19,21);2*1H	SSHGIJPEDCHZEO-UHFFFAOYSA-N
DTXSID80152076	InChI=1S/C17H21ClN4O.2ClH/c1-13-12-16(14-4-2-3-5-15(14)18)20-21-17(13)19-6-7-22-8-10-23-11-9-22;;/h2-5,12H,6-11H2,1H3,(H,19,21);2*1H	VDHPMYDXCWOZFT-UHFFFAOYSA-N
DTXSID40152077	InChI=1S/C17H21FN4O.2ClH/c1-13-12-16(14-2-4-15(18)5-3-14)20-21-17(13)19-6-7-22-8-10-23-11-9-22;;/h2-5,12H,6-11H2,1H3,(H,19,21);2*1H	HPAXULBUOSEHNG-UHFFFAOYSA-N
DTXSID00152078	InChI=1S/C17H21FN4O.2ClH/c1-13-12-16(14-4-2-3-5-15(14)18)20-21-17(13)19-6-7-22-8-10-23-11-9-22;;/h2-5,12H,6-11H2,1H3,(H,19,21);2*1H	YOLIRSZOTFZXBM-UHFFFAOYSA-N
DTXSID60152079	InChI=1S/C18H24N4O.2ClH/c1-14-3-5-16(6-4-14)17-13-15(2)18(21-20-17)19-7-8-22-9-11-23-12-10-22;;/h3-6,13H,7-12H2,1-2H3,(H,19,21);2*1H	WFBIFZJZLSZCOC-UHFFFAOYSA-N
DTXSID70152080	InChI=1S/C18H24N4O.2ClH/c1-14-4-3-5-16(12-14)17-13-15(2)18(21-20-17)19-6-7-22-8-10-23-11-9-22;;/h3-5,12-13H,6-11H2,1-2H3,(H,19,21);2*1H	WHIQWHROFWBEKA-UHFFFAOYSA-N
DTXSID30152081	InChI=1S/C18H24N4O.2ClH/c1-14-5-3-4-6-16(14)17-13-15(2)18(21-20-17)19-7-8-22-9-11-23-12-10-22;;/h3-6,13H,7-12H2,1-2H3,(H,19,21);2*1H	QJJWWBPVWROKLO-UHFFFAOYSA-N
DTXSID90152082	InChI=1S/C18H24N4O2.2BrH/c1-14-13-17(15-3-5-16(23-2)6-4-15)20-21-18(14)19-7-8-22-9-11-24-12-10-22;;/h3-6,13H,7-12H2,1-2H3,(H,19,21);2*1H	UIHJOAYVLYIVMK-UHFFFAOYSA-N
DTXSID50152083	InChI=1S/C18H24N4O2.2ClH/c1-14-12-17(15-4-3-5-16(13-15)23-2)20-21-18(14)19-6-7-22-8-10-24-11-9-22;;/h3-5,12-13H,6-11H2,1-2H3,(H,19,21);2*1H	AURJPILINFYQFV-UHFFFAOYSA-N
DTXSID10152084	InChI=1S/C18H24N4O2.2ClH/c1-14-13-16(15-5-3-4-6-17(15)23-2)20-21-18(14)19-7-8-22-9-11-24-12-10-22;;/h3-6,13H,7-12H2,1-2H3,(H,19,21);2*1H	ABEJBIAAMDMKRR-UHFFFAOYSA-N
DTXSID70152085	InChI=1S/C17H23N5O.2ClH/c1-13-12-16(14-2-4-15(18)5-3-14)20-21-17(13)19-6-7-22-8-10-23-11-9-22;;/h2-5,12H,6-11,18H2,1H3,(H,19,21);2*1H	GPVRKTZILCJOQU-UHFFFAOYSA-N
DTXSID30152086	InChI=1S/C17H21N5O3.2ClH/c1-13-12-16(14-2-4-15(5-3-14)22(23)24)19-20-17(13)18-6-7-21-8-10-25-11-9-21;;/h2-5,12H,6-11H2,1H3,(H,18,20);2*1H	SJZBFTWJGIXDOU-UHFFFAOYSA-N
DTXSID90152087	InChI=1S/C12H20N4O.2ClH/c1-10-9-11(2)14-15-12(10)13-3-4-16-5-7-17-8-6-16;;/h9H,3-8H2,1-2H3,(H,13,15);2*1H	KAKYOVOKCCCMDF-UHFFFAOYSA-N
DTXSID50152088	InChI=1S/C18H24N4O.2ClH/c1-15-13-17(14-16-5-3-2-4-6-16)20-21-18(15)19-7-8-22-9-11-23-12-10-22;;/h2-6,13H,7-12,14H2,1H3,(H,19,21);2*1H	HJLMJCLZOCUCJD-UHFFFAOYSA-N
DTXSID10152089	InChI=1S/C21H24N4O.2ClH/c1-16-15-20(19-8-4-6-17-5-2-3-7-18(17)19)23-24-21(16)22-9-10-25-11-13-26-14-12-25;;/h2-8,15H,9-14H2,1H3,(H,22,24);2*1H	CIKJJFQKXLDBHH-UHFFFAOYSA-N
DTXSID20152090	InChI=1S/C22H24N4O/c1-3-7-18(8-4-1)20-17-21(19-9-5-2-6-10-19)24-25-22(20)23-11-12-26-13-15-27-16-14-26/h1-10,17H,11-16H2,(H,23,25)	VFDGPNZXYGOKDB-UHFFFAOYSA-N
DTXSID80152091	InChI=1S/C14H11N3S/c1-2-7-13-12(6-1)14(17-10-16-13)18-9-11-5-3-4-8-15-11/h1-8,10H,9H2	JJHWTLRXXMMLLF-UHFFFAOYSA-N
DTXSID40152092	InChI=1S/C188H320N54O45S/c1-27-104(17)150(185(286)237-149(103(15)16)179(280)224-120(59-37-44-75-190)163(264)211-108(21)154(255)209-96-142(248)241-83-52-67-135(241)176(277)214-111(24)158(259)238-151(105(18)28-2)182(283)215-112(25)157(258)234-147(101(11)12)180(281)231-130(87-99(7)8)159(260)206-93-139(245)217-127(69-71-143(249)250)164(265)213-109(22)155(256)218-119(58-36-43-74-189)162(263)212-110(23)156(257)227-129(86-98(5)6)160(261)210-97-145(253)254)233-141(247)95-207-161(262)133(90-137(197)243)229-168(269)126(66-51-82-204-188(201)202)225-183(284)153(107(20)30-4)240-175(276)134(91-138(198)244)230-165(266)118(65-50-81-203-187(199)200)216-140(246)94-208-178(279)146(100(9)10)235-170(271)123(62-40-47-78-193)220-169(270)128(70-72-144(251)252)226-184(285)152(106(19)29-3)239-172(273)125(64-42-49-80-195)219-166(267)121(60-38-45-76-191)221-173(274)131(88-113-54-32-31-33-55-113)232-181(282)148(102(13)14)236-171(272)124(63-41-48-79-194)222-174(275)132(89-114-92-205-117-57-35-34-56-115(114)117)228-167(268)122(61-39-46-77-192)223-177(278)136-68-53-84-242(136)186(287)116(196)73-85-288-26/h31-35,54-57,92,98-112,116,118-136,146-153,205H,27-30,36-53,58-91,93-97,189-196H2,1-26H3,(H2,197,243)(H2,198,244)(H,206,260)(H,207,262)(H,208,279)(H,209,255)(H,210,261)(H,211,264)(H,212,263)(H,213,265)(H,214,277)(H,215,283)(H,216,246)(H,217,245)(H,218,256)(H,219,267)(H,220,270)(H,221,274)(H,222,275)(H,223,278)(H,224,280)(H,225,284)(H,226,285)(H,227,257)(H,228,268)(H,229,269)(H,230,266)(H,231,281)(H,232,282)(H,233,247)(H,234,258)(H,235,271)(H,236,272)(H,237,286)(H,238,259)(H,239,273)(H,240,276)(H,249,250)(H,251,252)(H,253,254)(H4,199,200,203)(H4,201,202,204)/t104-,105-,106-,107-,108-,109-,110-,111-,112-,116-,118-,119-,120-,121-,122-,123-,124-,125-,126-,127-,128-,129-,130-,131-,132-,133-,134-,135-,136-,146-,147-,148-,149-,150-,151-,152-,153-/m0/s1	APWDFIKRRWAWRR-LENKVIEUSA-N
DTXSID00152093	InChI=1S/C26H26ClN3O8/c1-26(25(34)38-5)23(32)18-17-12(9-27)10-30(14(17)8-15(31)20(18)29-26)24(33)13-6-11-7-16(35-2)21(36-3)22(37-4)19(11)28-13/h6-8,12,28-29,31H,9-10H2,1-5H3/t12-,26-/m1/s1	BOGFADYROAVVTF-MZHQLVBMSA-N
DTXSID60152094	InChI=1S/C19H17NO2S/c1-19(2)9-10-23-17-8-4-13(11-16(17)19)3-6-15-7-5-14(12-20-15)18(21)22/h4-5,7-8,11-12H,9-10H2,1-2H3,(H,21,22)	IQIBKLWBVJPOQO-UHFFFAOYSA-N
DTXSID20152095	InChI=1S/C19H18N2O3/c1-23-21-19(22)12-14-5-4-7-17(11-14)24-13-16-10-9-15-6-2-3-8-18(15)20-16/h2-11H,12-13H2,1H3,(H,21,22)	JDTTUYIDOKHDHR-UHFFFAOYSA-N
DTXSID80152096	InChI=1S/C13H16N6OS/c20-12-10-11(16-18-15-10)14-13-19(12)17-9(21-13)7-6-8-4-2-1-3-5-8/h8H,1-7H2,(H,15,16,18)	ASIFEXZWAKYMRM-UHFFFAOYSA-N
DTXSID40152097	InChI=1S/C3H4O6S/c1-2(3(4)5)9-10(6,7)8/h1H2,(H,4,5)(H,6,7,8)	OUSYFDXGONIFSX-UHFFFAOYSA-N
DTXSID00152098	InChI=1S/C11H14ClN5O2/c12-2-5-1-6(9(19)8(5)18)17-4-16-7-10(13)14-3-15-11(7)17/h3-6,8-9,18-19H,1-2H2,(H2,13,14,15)/t5-,6-,8-,9-/m1/s1	JZYJVPNLJIRPGP-SQEXRHODSA-N
DTXSID60152099	InChI=1S/C11H14N8O2/c12-10-8-11(15-3-14-10)19(4-16-8)6-1-5(2-20)7(9(6)21)17-18-13/h3-7,9,20-21H,1-2H2,(H2,12,14,15)/t5-,6-,7-,9+/m1/s1	YSQSXJRTEDLTMS-PULFBKJNSA-N
DTXSID10152100	InChI=1S/C11H14N4O3S/c16-2-5-1-6(9(18)8(5)17)15-4-14-7-10(15)12-3-13-11(7)19/h3-6,8-9,16-18H,1-2H2,(H,12,13,19)/t5-,6-,8+,9+/m1/s1	CSPPGTBBWFVGTB-YGBUUZGLSA-N
DTXSID70152101	InChI=1S/C20H22N6O2/c1-3-15-18(19(21)24-20(22)23-15)14-9-10-16(17(11-14)26(27)28)25(2)12-13-7-5-4-6-8-13/h4-11H,3,12H2,1-2H3,(H4,21,22,23,24)	NUFNKYNBZYIQDG-UHFFFAOYSA-N
DTXSID30152102	InChI=1S/C21H24N6O2/c1-3-16-19(20(22)25-21(23)24-16)15-10-11-17(18(12-15)27(28)29)26(4-2)13-14-8-6-5-7-9-14/h5-12H,3-4,13H2,1-2H3,(H4,22,23,24,25)	IMIGOGRRRKKZEC-UHFFFAOYSA-N
DTXSID90152103	InChI=1S/C19H27F3NO14P/c20-19(21,22)18(30)23-8-1-3-9(4-2-8)36-17-15(29)16(14(28)12(5-24)37-17)34-6-10(25)13(27)11(26)7-35-38(31,32)33/h1-4,10-17,24-29H,5-7H2,(H,23,30)(H2,31,32,33)/t10-,11+,12+,13-,14+,15+,16-,17+/m0/s1	LQRYUTMXHQQGOQ-DVWQOSOJSA-N
DTXSID50152104	InChI=1S/C23H24O7S/c1-4-31-22-13-8-16-15(29-10-30-16)7-12(13)19(20-14(22)9-28-23(20)25)11-5-17(26-2)21(24)18(6-11)27-3/h5-8,14,19-20,22,24H,4,9-10H2,1-3H3/t14-,19+,20-,22+/m0/s1	KIONOFSIPCNPKD-COWZOJLOSA-N
DTXSID10152105	InChI=1S/C15H18N2O6/c1-15(2,22-9-7-16-11(18)3-4-12(16)19)23-10-8-17-13(20)5-6-14(17)21/h3-6H,7-10H2,1-2H3	MAWFYTWZTJWMFB-UHFFFAOYSA-N
DTXSID70152106	InChI=1S/C16H18Cl2N2O2.Na/c1-2-3-8-14-19-16(18)13(9-15(21)22)20(14)10-11-6-4-5-7-12(11)17;/h4-7H,2-3,8-10H2,1H3,(H,21,22);/q;+1/p-1	UISHOHGMISMAQN-UHFFFAOYSA-M
DTXSID30152107	InChI=1S/C8H19N3/c1-3-5-7-9-11-10-8-6-4-2/h3-8H2,1-2H3,(H,9,10)	QGEUNYCMNRTKOP-UHFFFAOYSA-N
DTXSID90152108	InChI=1S/C3H9N3/c1-3-5-6-4-2/h3H2,1-2H3,(H,4,5)	JPDFQGLVHBSJAS-UHFFFAOYSA-N
DTXSID50152109	InChI=1S/C4H11N3/c1-4(2)6-7-5-3/h4H,1-3H3,(H,5,6)	YLGRFAHAPKIPKG-UHFFFAOYSA-N
DTXSID60152110	InChI=1S/C36H30N3O6P3/c1-7-19-31(20-8-1)40-46(41-32-21-9-2-10-22-32)37-47(42-33-23-11-3-12-24-33,43-34-25-13-4-14-26-34)39-48(38-46,44-35-27-15-5-16-28-35)45-36-29-17-6-18-30-36/h1-30H	RNFJDJUURJAICM-UHFFFAOYSA-N
DTXSID20152111	InChI=1S/2CH3O.Zn/c2*1-2;/h2*1H3;/q2*-1;+2	JXNCWJJAQLTWKR-UHFFFAOYSA-N
DTXSID80152112	InChI=1S/C2H7NO2S/c1-3-6(2,4)5/h3H,1-2H3	UHNHTTIUNATJKL-UHFFFAOYSA-N
DTXSID40152113	InChI=1S/C2HBr3O2.Na/c3-2(4,5)1(6)7;/h(H,6,7);/q;+1/p-1	ULKADLGGTPAKSU-UHFFFAOYSA-M
DTXSID00152114	InChI=1S/CBr2ClNO2/c2-1(3,4)5(6)7	TWDGXJVDOONOHS-UHFFFAOYSA-N
DTXSID60152115	InChI=1S/CH4N2O3S/c2-1(3)7(4,5)6/h(H3,2,3)(H,4,5,6)	AOPRFYAPABFRPU-UHFFFAOYSA-N
DTXSID20152116	InChI=1S/C7H18Ge/c1-7(2,3)8(4,5)6/h1-6H3	YYCSJTZKYUUYGD-UHFFFAOYSA-N
DTXSID80152117	InChI=1S/C10H5N3O3/c11-5-8(6-12)3-7-1-2-9(13(15)16)10(14)4-7/h1-4,14H	DUQADSPERJRQBW-UHFFFAOYSA-N
DTXSID40152118	InChI=1S/C24H26FN3O3/c1-16-3-8-22-26-17(2)21(24(30)27(22)15-16)11-14-28(31)12-9-19(10-13-28)23(29)18-4-6-20(25)7-5-18/h3-8,15,19H,9-14H2,1-2H3	PFYDQUZGBBIYED-UHFFFAOYSA-N
DTXSID00152119	InChI=1S/CClN2S2/c2-1-3-5-6-4-1	HHXVJSCSDJBUGP-UHFFFAOYSA-N
DTXSID10152120	InChI=1S/C2F3N2S2/c3-2(4,5)1-6-8-9-7-1	FIAFKJZFTCIKSF-UHFFFAOYSA-N
DTXSID70152121	InChI=1S/C4F6N3S/c5-3(6,7)1-11-2(4(8,9)10)13-14-12-1	OGMDGJMQVSNMBL-UHFFFAOYSA-N
DTXSID30152122	InChI=1S/C7H5N2S2/c1-2-4-6(5-3-1)7-8-10-11-9-7/h1-5H	LJLOBYVCKXTPER-UHFFFAOYSA-N
DTXSID90152123	InChI=1S/C14H10N3S/c1-3-7-11(8-4-1)13-15-14(17-18-16-13)12-9-5-2-6-10-12/h1-10H	FCTZKOPVGKNZFE-UHFFFAOYSA-N
DTXSID50152124	InChI=1S/C5H6N2O3S/c8-4(9)2-1-3(11)7-5(10)6-2/h2H,1H2,(H,8,9)(H2,6,7,10,11)/t2-/m0/s1	MVRPKKZJGHVFOI-REOHCLBHSA-N
DTXSID10152125	InChI=1S/C16H20N2O17P4/c1-9-15(21)13(5-19)11(3-17-9)7-31-36(23,24)33-38(27,28)35-39(29,30)34-37(25,26)32-8-12-4-18-10(2)16(22)14(12)6-20/h3-6,21-22H,7-8H2,1-2H3,(H,23,24)(H,25,26)(H,27,28)(H,29,30)	CLICQTRICXUYJH-UHFFFAOYSA-N
DTXSID70152126	InChI=1S/C6H14O6P2/c1-6(2)3-4-12-14(10,11)5-13(7,8)9/h1,3-5H2,2H3,(H,10,11)(H2,7,8,9)	OYYYPYWQLRODNN-UHFFFAOYSA-N
DTXSID30152127	InChI=1S/C17H14ClN3O2S/c1-10-4-2-3-5-14(10)21-16(23)12-7-6-11(18)8-13(12)20-17(21)24-9-15(19)22/h2-8H,9H2,1H3,(H2,19,22)	ZPILZSROAVJILO-UHFFFAOYSA-N
DTXSID90152128	InChI=1S/C20H21Cl2N3OS/c1-13-16(22)6-4-7-18(13)25-19(26)15-9-8-14(21)12-17(15)23-20(25)27-11-5-10-24(2)3/h4,6-9,12H,5,10-11H2,1-3H3	FFTSJFCINJLDDR-UHFFFAOYSA-N
DTXSID50152129	InChI=1S/C18H17ClFN3OS/c1-22(2)8-9-25-18-21-16-10-12(19)6-7-15(16)17(24)23(18)14-5-3-4-13(20)11-14/h3-7,10-11H,8-9H2,1-2H3	DWCNHGOLXASIGJ-UHFFFAOYSA-N
DTXSID60152130	InChI=1S/C19H19ClFN3OS/c1-23(2)9-4-10-26-19-22-17-11-13(20)7-8-16(17)18(25)24(19)15-6-3-5-14(21)12-15/h3,5-8,11-12H,4,9-10H2,1-2H3	SKUYOUUEZLFHQK-UHFFFAOYSA-N
DTXSID20152131	InChI=1S/C17H15BrN2O/c18-15-16(13-7-3-1-4-8-13)19-20(11-12-21)17(15)14-9-5-2-6-10-14/h1-10,21H,11-12H2	GJIRBQNJWLTHAU-UHFFFAOYSA-N
DTXSID80152132	InChI=1S/C9H7N5O3.H2O/c15-8(9(16)17)10-6-3-1-2-5(4-6)7-11-13-14-12-7;/h1-4H,(H,10,15)(H,16,17)(H,11,12,13,14);1H2	LEZMUVNSMYOTNL-UHFFFAOYSA-N
DTXSID40152133	InChI=1S/C16H11ClFN3O2S/c17-9-4-5-12-13(6-9)20-16(24-8-14(19)22)21(15(12)23)11-3-1-2-10(18)7-11/h1-7H,8H2,(H2,19,22)	ADJPBTCRXHPUST-UHFFFAOYSA-N
DTXSID00152134	InChI=1S/C14H15NO/c15-11-10-12-6-8-14(9-7-12)16-13-4-2-1-3-5-13/h1-9H,10-11,15H2	JNHPLGDXCJAUBX-UHFFFAOYSA-N
DTXSID60152135	InChI=1S/C25H29NO3/c1-15-21(23-19(28)13-25(4,5)14-20(23)29)22-17(11-24(2,3)12-18(22)27)26(15)16-9-7-6-8-10-16/h6-10,28H,11-14H2,1-5H3	YNMGHQWHBRPGRE-UHFFFAOYSA-N
DTXSID20152136	InChI=1S/C16H16O6/c1-8(17)20-14-12-10(22-16(2,3)15(14)19)6-4-9-5-7-11(18)21-13(9)12/h4-7,14-15,19H,1-3H3/t14-,15+/m0/s1	IPUBQCBQSUVXEV-LSDHHAIUSA-N
DTXSID80152137	InChI=1S/C61H40Cl2N10O5/c1-33-27-37(21-25-51(33)70-72-55-41-13-5-3-11-35(41)29-47(58(55)75)60(77)64-53-17-9-7-15-49(53)62)66-68-39-19-23-43-44-24-20-40(32-46(44)57(74)45(43)31-39)69-67-38-22-26-52(34(2)28-38)71-73-56-42-14-6-4-12-36(42)30-48(59(56)76)61(78)65-54-18-10-8-16-50(54)63/h3-32,75-76H,1-2H3,(H,64,77)(H,65,78)/b68-66+,69-67+,72-70+,73-71+	AXOZDBIACGANDE-WDHKBAQZSA-N
DTXSID40152138	InChI=1S/CF2N2O4/c2-1(3,4(6)7)5(8)9	PLHQSNSLBKPCTC-UHFFFAOYSA-N
DTXSID00152139	InChI=1S/C6H14O/c1-4-6(2,3)5-7/h7H,4-5H2,1-3H3	XRMVWAKMXZNZIL-UHFFFAOYSA-N
DTXSID10152140	InChI=1S/C5H8O2/c1-5(2,3-6)4-7/h3-4H,1-2H3	WNBFTLCNQKKVHC-UHFFFAOYSA-N
DTXSID70152141	InChI=1S/C7H14O2/c1-4-5-7(2,3)6(8)9/h4-5H2,1-3H3,(H,8,9)	ZRYCZAWRXHAAPZ-UHFFFAOYSA-N
DTXSID30152142	InChI=1S/C9H21N.ClH/c1-5-9(6-2,7-3)10-8-4;/h10H,5-8H2,1-4H3;1H	CWERTNSESVSJBE-UHFFFAOYSA-N
DTXSID90152143	InChI=1S/C21H24N4O3.ClH/c1-24(2)14-13-22-18(26)15-25-19(27)21(23-20(25)28,16-9-5-3-6-10-16)17-11-7-4-8-12-17;/h3-12H,13-15H2,1-2H3,(H,22,26)(H,23,28);1H	DLXKWETUIFUWIR-UHFFFAOYSA-N
DTXSID50152144	InChI=1S/C23H27N5O3.2ClH/c29-20(25-13-16-27-14-11-24-12-15-27)17-28-21(30)23(26-22(28)31,18-7-3-1-4-8-18)19-9-5-2-6-10-19;;/h1-10,24H,11-17H2,(H,25,29)(H,26,31);2*1H	MNJDQNMUGAALQO-UHFFFAOYSA-N
DTXSID10152145	InChI=1S/C21H24N4O4.ClH/c26-14-13-22-11-12-23-18(27)15-25-19(28)21(24-20(25)29,16-7-3-1-4-8-16)17-9-5-2-6-10-17;/h1-10,22,26H,11-15H2,(H,23,27)(H,24,29);1H	HBONAWPELWCYFG-UHFFFAOYSA-N
DTXSID70152146	InChI=1S/C23H26N4O3.ClH/c28-20(24-13-16-26-14-7-8-15-26)17-27-21(29)23(25-22(27)30,18-9-3-1-4-10-18)19-11-5-2-6-12-19;/h1-6,9-12H,7-8,13-17H2,(H,24,28)(H,25,30);1H	MLJZIZQLHFSLGJ-UHFFFAOYSA-N
DTXSID30152147	InChI=1S/C20H22N4/c1-24(2)14-13-21-20-18(16-9-5-3-6-10-16)15-19(22-23-20)17-11-7-4-8-12-17/h3-12,15H,13-14H2,1-2H3,(H,21,23)	AVYLOLJWNPGFFX-UHFFFAOYSA-N
DTXSID90152148	InChI=1S/C20H21FN4/c1-25(2)13-12-22-20-18(15-6-4-3-5-7-15)14-19(23-24-20)16-8-10-17(21)11-9-16/h3-11,14H,12-13H2,1-2H3,(H,22,24)	SKFCBFMCFBCFHW-UHFFFAOYSA-N
DTXSID50152149	InChI=1S/C20H21ClN4/c1-25(2)13-12-22-20-18(15-6-4-3-5-7-15)14-19(23-24-20)16-8-10-17(21)11-9-16/h3-11,14H,12-13H2,1-2H3,(H,22,24)	MPDTZGJKYHCEKO-UHFFFAOYSA-N
DTXSID60152150	InChI=1S/C21H23FN4/c1-26(2)14-6-13-23-21-19(16-7-4-3-5-8-16)15-20(24-25-21)17-9-11-18(22)12-10-17/h3-5,7-12,15H,6,13-14H2,1-2H3,(H,23,25)	NCOLEQQFBDYUNI-UHFFFAOYSA-N
DTXSID20152151	InChI=1S/C22H23ClN4O/c23-19-8-6-18(7-9-19)21-16-20(17-4-2-1-3-5-17)22(26-25-21)24-10-11-27-12-14-28-15-13-27/h1-9,16H,10-15H2,(H,24,26)	AMLXUEIERYJZBW-UHFFFAOYSA-N
DTXSID80152152	InChI=1S/C43H88N2O3.2ClH/c1-7-9-11-13-15-17-19-21-23-25-27-29-31-33-35-37-42(47)44(3,4)39-41(46)40-45(5,6)43(48)38-36-34-32-30-28-26-24-22-20-18-16-14-12-10-8-2;;/h41,46H,7-40H2,1-6H3;2*1H/q+2;;/p-2	KHUBGFRARAKWAL-UHFFFAOYSA-L
DTXSID40152153	InChI=1S/C7H7NO4.C7H13NO.C6H11NO/c1-2-7(11)12-8-5(9)3-4-6(8)10;1-3-5-6-8-7(9)4-2;1-4-6(8)7-5(2)3/h2H,1,3-4H2;4H,2-3,5-6H2,1H3,(H,8,9);4-5H,1H2,2-3H3,(H,7,8)	OUIOMKUBQDZBOQ-UHFFFAOYSA-N
DTXSID00152154	InChI=1S/C21H20O6/c1-11(2)4-9-14-15(22)10-16(23)17-18(24)19(25)20(27-21(14)17)12-5-7-13(26-3)8-6-12/h4-8,10,22-23,25H,9H2,1-3H3	TUUXBSASAQJECY-UHFFFAOYSA-N
DTXSID60152155	InChI=1S/C28H21ClN4O2S/c29-19-10-12-20(13-11-19)30-28(36)31-21-14-16-22(17-15-21)33-26(18-35-23-6-2-1-3-7-23)32-25-9-5-4-8-24(25)27(33)34/h1-17H,18H2,(H2,30,31,36)	AOZLUQVQJMSRIL-UHFFFAOYSA-N
DTXSID20152156	InChI=1S/C28H20BrClN4O2S/c29-18-6-15-25-24(16-18)27(35)34(26(33-25)17-36-23-4-2-1-3-5-23)22-13-11-21(12-14-22)32-28(37)31-20-9-7-19(30)8-10-20/h1-16H,17H2,(H2,31,32,37)	BSAMTEJDXCCCBK-UHFFFAOYSA-N
DTXSID80152157	InChI=1S/C28H19Br2ClN4O2S/c29-17-14-23-26(24(30)15-17)34-25(16-37-22-4-2-1-3-5-22)35(27(23)36)21-12-10-20(11-13-21)33-28(38)32-19-8-6-18(31)7-9-19/h1-15H,16H2,(H2,32,33,38)	ICXREPYQVJDYGD-UHFFFAOYSA-N
DTXSID40152158	InChI=1S/C28H21BrN4O2S/c29-19-10-12-20(13-11-19)30-28(36)31-21-14-16-22(17-15-21)33-26(18-35-23-6-2-1-3-7-23)32-25-9-5-4-8-24(25)27(33)34/h1-17H,18H2,(H2,30,31,36)	DFZFGLUZCJCNDX-UHFFFAOYSA-N
DTXSID00152159	InChI=1S/C29H24N4O2S/c1-20-11-13-21(14-12-20)30-29(36)31-22-15-17-23(18-16-22)33-27(19-35-24-7-3-2-4-8-24)32-26-10-6-5-9-25(26)28(33)34/h2-18H,19H2,1H3,(H2,30,31,36)	NXRWQJPZZDCMEK-UHFFFAOYSA-N
DTXSID10152160	InChI=1S/C30H24Br2N4O2S/c1-18-3-7-21(8-4-18)33-30(39)34-22-9-11-23(12-10-22)36-27(17-38-24-13-5-19(2)6-14-24)35-28-25(29(36)37)15-20(31)16-26(28)32/h3-16H,17H2,1-2H3,(H2,33,34,39)	MONBKBMUNUUENZ-UHFFFAOYSA-N
DTXSID70152161	InChI=1S/C30H25IN4O2S/c1-19-3-8-22(9-4-19)32-30(38)33-23-10-12-24(13-11-23)35-28(18-37-25-14-5-20(2)6-15-25)34-27-16-7-21(31)17-26(27)29(35)36/h3-17H,18H2,1-2H3,(H2,32,33,38)	QKISIYGCOXRJSZ-UHFFFAOYSA-N
DTXSID30152162	InChI=1S/C29H23BrN4O2S/c1-19-6-16-24(17-7-19)36-18-27-33-26-5-3-2-4-25(26)28(35)34(27)23-14-12-22(13-15-23)32-29(37)31-21-10-8-20(30)9-11-21/h2-17H,18H2,1H3,(H2,31,32,37)	LTUDVZQMTLQHIT-UHFFFAOYSA-N
DTXSID90152163	InChI=1S/C29H23ClN4O2S/c1-19-6-16-24(17-7-19)36-18-27-33-26-5-3-2-4-25(26)28(35)34(27)23-14-12-22(13-15-23)32-29(37)31-21-10-8-20(30)9-11-21/h2-17H,18H2,1H3,(H2,31,32,37)	UHHHVADHUJMSIK-UHFFFAOYSA-N
DTXSID50152164	InChI=1S/C29H22BrClN4O2S/c1-18-2-13-24(14-3-18)37-17-27-34-26-15-4-19(30)16-25(26)28(36)35(27)23-11-9-22(10-12-23)33-29(38)32-21-7-5-20(31)6-8-21/h2-16H,17H2,1H3,(H2,32,33,38)	KHTMQUHAOUODIQ-UHFFFAOYSA-N
DTXSID10152165	InChI=1S/C15H12N2O3/c18-15(19)10-20-14-8-4-7-13-12(14)9-16-17(13)11-5-2-1-3-6-11/h1-9H,10H2,(H,18,19)	BCMSUBOSUBRDHL-UHFFFAOYSA-N
DTXSID70152166	InChI=1S/C21H24N4/c1-25(2)15-9-14-22-21-19(17-10-5-3-6-11-17)16-20(23-24-21)18-12-7-4-8-13-18/h3-8,10-13,16H,9,14-15H2,1-2H3,(H,22,24)	KUWXYYYWTUKUNX-UHFFFAOYSA-N
DTXSID30152167	InChI=1S/C11H14FN5O3S/c12-2-21-1-5-7(18)8(19)11(20-5)17-4-16-6-9(13)14-3-15-10(6)17/h3-5,7-8,11,18-19H,1-2H2,(H2,13,14,15)/t5-,7-,8-,11-/m1/s1	ODBRSICVCFEIMK-IOSLPCCCSA-N
DTXSID90152168	InChI=1S/C17H26N2O.ClH/c1-13-10-14(2)17(15(3)11-13)18-16(20)12-19-8-6-4-5-7-9-19;/h10-11H,4-9,12H2,1-3H3,(H,18,20);1H	LUWMGRDFLACVSV-UHFFFAOYSA-N
DTXSID50152169	InChI=1S/C11H12Cl2N2O5.C5H6N2O2/c12-10(13)11(18)14-8(5-16)9(17)6-1-3-7(4-2-6)15(19)20;1-3-2-6-5(9)7-4(3)8/h1-4,8-10,16-17H,5H2,(H,14,18);2H,1H3,(H2,6,7,8,9)/t8-,9-;/m1./s1	ZYLKCEKZZWDRSF-VTLYIQCISA-N
DTXSID60152170	InChI=1S/C13H25NO10/c14-6-3-23-13(12(22)9(6)19)24-4-8(18)11(21)10(20)7(17)1-5(16)2-15/h6-13,15,17-22H,1-4,14H2/t6-,7+,8+,9-,10+,11+,12+,13+/m0/s1	UBEKUVHIWMWBDR-BMHOHNRESA-N
DTXSID20152171	InChI=1S/C22H23Cl2N7O/c1-13-3-6-16(14(2)9-13)11-28-29-12-27-22(32)18-20(25)31-21(19(24)30-18)26-10-15-4-7-17(23)8-5-15/h3-9,12,28H,10-11H2,1-2H3,(H3,25,26,31)(H,27,29,32)	OTVLDNYCQTWHCT-UHFFFAOYSA-N
DTXSID80152172	InChI=1S/C12H16N2O2S2/c1-2-18-8-10(11(15)16)14-12(17)13-9-6-4-3-5-7-9/h3-7,10H,2,8H2,1H3,(H,15,16)(H2,13,14,17)/t10-/m0/s1	VXBLCJFXZZAMPK-JTQLQIEISA-N
DTXSID40152173	InChI=1S/C12H19N3O5/c13-3-1-2-7-5-15(12(19)14-11(7)18)10-4-8(17)9(6-16)20-10/h5,8-10,16-17H,1-4,6,13H2,(H,14,18,19)/t8-,9+,10+/m0/s1	XSQLSBQNMAQBSL-IVZWLZJFSA-N
DTXSID00152174	InChI=1S/C30H26ClN11O13S4.2K.2Na/c1-14-10-21(41-42-24-13-18(57(47,48)49)5-8-26(24)59(53,54)55)15(2)9-20(14)40-39-19-6-3-16(11-22(19)34-28(32)43)33-29-36-27(31)37-30(38-29)35-23-12-17(56(44,45)46)4-7-25(23)58(50,51)52;;;;/h3-13H,1-2H3,(H3,32,34,43)(H,44,45,46)(H,47,48,49)(H,50,51,52)(H,53,54,55)(H2,33,35,36,37,38);;;;/q;4*+1/p-4/b40-39+,42-41+;;;;	HDMFHIXWWSRBFH-YYZYFHJNSA-J
DTXSID60152175	InChI=1S/C2H4O2/c1-2(3)4/h1H3,(H,3,4)/i1D3/hD	QTBSBXVTEAMEQO-GUEYOVJQSA-N
DTXSID20152176	InChI=1S/C6H16N2O/c1-7(2)6(9-5)8(3)4/h6H,1-5H3	NCIMAYPZWJQYGN-UHFFFAOYSA-N
DTXSID80152177	InChI=1S/C7H10O6/c1-11-5(8)4(6(9)12-2)7(10)13-3/h4H,1-3H3	BNOIMFITGLLJTH-UHFFFAOYSA-N
DTXSID40152178	InChI=1S/C25H38N2O2/c1-24-11-10-20-18(19(24)8-9-22(24)29-23-5-3-4-12-28-23)7-6-17-13-21-16(15-26-27-21)14-25(17,20)2/h15,17-20,22-23H,3-14H2,1-2H3,(H,26,27)/t17-,18-,19-,20-,22-,23?,24-,25-/m0/s1	AGJAMJZFPDQSEW-KOTDIDPQSA-N
DTXSID00152179	InChI=1S/C18H23NO2/c1-18(2,3)14-15-7-9-16(10-8-15)20-12-13-21-17-6-4-5-11-19-17/h4-11H,12-14H2,1-3H3	YFKBFGLODWNOKH-UHFFFAOYSA-N
DTXSID10152180	InChI=1S/C19H25NO2/c1-19(2,3)15-16-8-10-17(11-9-16)21-13-6-14-22-18-7-4-5-12-20-18/h4-5,7-12H,6,13-15H2,1-3H3	DSLMPTPGUNFUFR-UHFFFAOYSA-N
DTXSID70152181	InChI=1S/C13H20O2/c1-13(2,3)10-11-4-6-12(7-5-11)15-9-8-14/h4-7,14H,8-10H2,1-3H3	VJUJAUKZRYMWNE-UHFFFAOYSA-N
DTXSID30152182	InChI=1S/C13H23N7OS/c1-8(2)17-12(21)16-4-6-20-5-3-9-10(7-20)22-13(18-9)19-11(14)15/h8H,3-7H2,1-2H3,(H2,16,17,21)(H4,14,15,18,19)	IMVWSNKQMHWFDU-UHFFFAOYSA-N
DTXSID90152183	InChI=1S/C6H9N3O3/c1-2-12-6(10)9(8-11)5-3-4-7/h2-3,5H2,1H3	MSADLEYIIKUDHU-UHFFFAOYSA-N
DTXSID50152184	InChI=1S/C3H7O3P.Na/c1-3(2)7(4,5)6;/h1H2,2H3,(H2,4,5,6);/q;+1/p-1	BXBOSIKDGKRDHR-UHFFFAOYSA-M
DTXSID10152185	InChI=1S/2C11H18O2.Cu/c2*1-2-3-4-5-6-7-8-9-10-11(12)13;/h2*1H,3-10H2,(H,12,13);/q;;+2/p-2	VDTFIQMZUWZYHC-UHFFFAOYSA-L
DTXSID70152186	InChI=1S/C15H19NO2.ClH/c1-16(2)9-10-7-8-12-11-5-3-4-6-13(11)18-15(12)14(10)17;/h7-8,17H,3-6,9H2,1-2H3;1H	JOTJSOIHJFEEDA-UHFFFAOYSA-N
DTXSID30152187	InChI=1S/C17H21NO3.ClH/c19-16-12(11-18-7-9-20-10-8-18)5-6-14-13-3-1-2-4-15(13)21-17(14)16;/h5-6,19H,1-4,7-11H2;1H	GKDKFSROTHUCGY-UHFFFAOYSA-N
DTXSID90152188	InChI=1S/C18H24N2O2.2ClH/c1-19-8-10-20(11-9-19)12-13-6-7-15-14-4-2-3-5-16(14)22-18(15)17(13)21;;/h6-7,21H,2-5,8-12H2,1H3;2*1H	GQDLAOLHIAELEA-UHFFFAOYSA-N
DTXSID50152189	InChI=1S/C17H23NO2.ClH/c1-3-18(4-2)11-13-14(19)9-10-16-17(13)12-7-5-6-8-15(12)20-16;/h9-10,19H,3-8,11H2,1-2H3;1H	DLGPFAAPUGBYCW-UHFFFAOYSA-N
DTXSID60152190	InChI=1S/C17H21NO3.ClH/c19-14-5-6-16-17(12-3-1-2-4-15(12)21-16)13(14)11-18-7-9-20-10-8-18;/h5-6,19H,1-4,7-11H2;1H	MQHTVBDSWMHTSD-UHFFFAOYSA-N
DTXSID20152191	InChI=1S/C18H23NO2.ClH/c20-15-8-9-17-18(13-6-2-3-7-16(13)21-17)14(15)12-19-10-4-1-5-11-19;/h8-9,20H,1-7,10-12H2;1H	SLEDFEVKBFIAFO-UHFFFAOYSA-N
DTXSID80152192	InChI=1S/C17H23NO2.ClH/c1-17(2,3)18-10-12-13(19)8-9-15-16(12)11-6-4-5-7-14(11)20-15;/h8-9,18-19H,4-7,10H2,1-3H3;1H	MNEHQQSOKFOHHQ-UHFFFAOYSA-N
DTXSID40152193	InChI=1S/C16H21NO2.ClH/c1-10(2)17-9-12-13(18)7-8-15-16(12)11-5-3-4-6-14(11)19-15;/h7-8,10,17-18H,3-6,9H2,1-2H3;1H	YJQLPHPXIFTGEF-UHFFFAOYSA-N
DTXSID00152194	InChI=1S/C62H76IN13O21S/c1-3-5-10-45(72-56(85)42(65)24-34-15-20-38(77)21-16-34)57(86)69-32-51(79)70-47(27-36-30-67-44-12-8-7-9-39(36)44)59(88)73-46(11-6-4-2)58(87)74-49(29-54(83)97-98(94,95)96)62(91)75(60(89)43(66)25-33-13-18-37(19-14-33)76(92)93)61(90)48(28-53(81)82)71-52(80)31-68-55(84)41(64)26-35-17-22-50(78)40(63)23-35/h7-9,12-23,30,41-43,45-49,67,77-78H,3-6,10-11,24-29,31-32,64-66H2,1-2H3,(H,68,84)(H,69,86)(H,70,79)(H,71,80)(H,72,85)(H,73,88)(H,74,87)(H,81,82)(H,94,95,96)/t41-,42+,43+,45+,46+,47+,48+,49+/m1/s1	KJAAZOTXSFPYSJ-LZYQRXKOSA-N
DTXSID60152195	InChI=1S/C8H11N5O3/c1-6(14)2-3-12-8(11-4-5-11)9-7(10-12)13(15)16/h2-5H2,1H3	IIBYIUDIVZPZKG-UHFFFAOYSA-N
DTXSID20152196	InChI=1S/C11H20O2/c1-9(2)6-5-7-11(4)12-8-10(3)13-11/h6,10H,5,7-8H2,1-4H3/t10-,11+/m1/s1	WBZMYLUNPPFHTA-MNOVXSKESA-N
DTXSID80152197	InChI=1S/C11H20O2/c1-9(2)6-5-7-11(4)12-8-10(3)13-11/h6,10H,5,7-8H2,1-4H3/t10-,11-/m1/s1	WBZMYLUNPPFHTA-GHMZBOCLSA-N
DTXSID40152198	InChI=1S/C24H21I6N5O8.C7H17NO5.Na/c1-7(37)35(3)20-17(29)10(21(39)31-2)13(25)11(18(20)30)23(41)33-6-8(38)34-19-15(27)9(22(40)32-4-5-36)14(26)12(16(19)28)24(42)43;1-8-2-4(10)6(12)7(13)5(11)3-9;/h36H,4-6H2,1-3H3,(H,31,39)(H,32,40)(H,33,41)(H,34,38)(H,42,43);4-13H,2-3H2,1H3;/q;;+1/p-1/t;4-,5+,6+,7+;/m.0./s1	QOMXDFCLFKTZQB-BMWGJIJESA-M
DTXSID00152199	InChI=1S/C16H21N3OS.2ClH/c1-2-5-14(6-3-1)15-13-21-16(18-15)17-7-4-8-19-9-11-20-12-10-19;;/h1-3,5-6,13H,4,7-12H2,(H,17,18);2*1H	HGIWXFWSTJZQDE-UHFFFAOYSA-N
DTXSID50152200	InChI=1S/C15H21N3S.C4H6O4/c1-3-18(4-2)11-10-16-15-17-14(12-19-15)13-8-6-5-7-9-13;5-3(6)1-2-4(7)8/h5-9,12H,3-4,10-11H2,1-2H3,(H,16,17);1-2H2,(H,5,6)(H,7,8)	TYJWCGXMSKAXCC-UHFFFAOYSA-N
DTXSID10152201	InChI=1S/C14H19N3S.2ClH/c1-17(2)10-6-9-15-14-16-13(11-18-14)12-7-4-3-5-8-12;;/h3-5,7-8,11H,6,9-10H2,1-2H3,(H,15,16);2*1H	SKZRFEIKYMDDEK-UHFFFAOYSA-N
DTXSID70152202	InChI=1S/C19H29N3S.2ClH/c1-6-22(7-2)10-8-9-20-19-21-17(13-23-19)18-15(4)11-14(3)12-16(18)5;;/h11-13H,6-10H2,1-5H3,(H,20,21);2*1H	YBZWPVUEZUFIJB-UHFFFAOYSA-N
DTXSID30152203	InChI=1S/C18H27N3S.2ClH/c1-6-21(7-2)9-8-19-18-20-16(12-22-18)17-14(4)10-13(3)11-15(17)5;;/h10-12H,6-9H2,1-5H3,(H,19,20);2*1H	QFCFIJDPKGCAMQ-UHFFFAOYSA-N
DTXSID90152204	InChI=1S/C17H25N3S.2ClH/c1-4-20(5-2)13-9-12-18-17-19-14(3)16(21-17)15-10-7-6-8-11-15;;/h6-8,10-11H,4-5,9,12-13H2,1-3H3,(H,18,19);2*1H	RHFVRNWTEBZHHX-UHFFFAOYSA-N
DTXSID50152205	InChI=1S/C6H10S5/c1-3-5-7-9-11-10-8-6-4-2/h3-4H,1-2,5-6H2	CPDTWYIIHJBBCB-UHFFFAOYSA-N
DTXSID10152206	InChI=1S/C21H34O4/c1-5-8-9-10-11-12-13-14-15-17-16(4)18(22)20(24-6-2)21(19(17)23)25-7-3/h5-15H2,1-4H3	FKCCXLBIGJSYKJ-UHFFFAOYSA-N
DTXSID70152207	InChI=1S/C62H77IN12O19S/c1-3-5-15-43(71-59(87)46(27-35-18-21-38(22-19-35)94-95(91,92)93)74-61(89)48(29-53(79)80)70-51(77)32-67-56(84)41(64)25-36-20-23-50(76)40(63)24-36)57(85)68-33-52(78)69-47(28-37-31-66-42-17-11-10-14-39(37)42)60(88)72-44(16-6-4-2)58(86)75-49(30-54(81)82)62(90)73-45(55(65)83)26-34-12-8-7-9-13-34/h7-14,17-24,31,41,43-49,66,76H,3-6,15-16,25-30,32-33,64H2,1-2H3,(H2,65,83)(H,67,84)(H,68,85)(H,69,78)(H,70,77)(H,71,87)(H,72,88)(H,73,90)(H,74,89)(H,75,86)(H,79,80)(H,81,82)(H,91,92,93)/t41-,43+,44+,45+,46+,47+,48+,49+/m1/s1	ODPHDJYCCQFLCA-ZRJFNEKDSA-N
DTXSID30152208	InChI=1S/C17H25FN2O7/c1-2-3-4-5-6-7-12(21)26-9-11-13(22)14(23)16(27-11)20-8-10(18)15(24)19-17(20)25/h8,11,13-14,16,22-23H,2-7,9H2,1H3,(H,19,24,25)/t11-,13-,14-,16-/m1/s1	UPKOVIISKGPRGG-XKVFNRALSA-N
DTXSID90152209	InChI=1S/C32H31N3O13S/c1-13(36)34-26(21(39)11-22(40)29(44)45)28(43)27(42)23(41)12-33-31(49)35-14-2-5-18-17(8-14)30(46)48-32(18)19-6-3-15(37)9-24(19)47-25-10-16(38)4-7-20(25)32/h2-10,21,23,26-28,37-39,41-43H,11-12H2,1H3,(H,34,36)(H,44,45)(H2,33,35,49)/t21-,23+,26+,27+,28+/m0/s1	GDIQTXRCPOSDOR-VXFCOHMTSA-N
DTXSID00152210	InChI=1S/C14H11ClN4O/c15-10-5-3-9(4-6-10)13-18-11-2-1-7-17-14(11)19(13)8-12(16)20/h1-7H,8H2,(H2,16,20)	HIQMDHHKFVNCMK-UHFFFAOYSA-N
DTXSID60152211	InChI=1S/C8H14O2/c1-4-7(9)6(3)8(10)5-2/h6H,4-5H2,1-3H3	FIJLPSJMPXGRJL-UHFFFAOYSA-N
DTXSID20152212	InChI=1S/C5H11NO2Se/c1-9-3-2-4(6)5(7)8/h4H,2-3,6H2,1H3,(H,7,8)/t4-/m0/s1/i9-4	RJFAYQIBOAGBLC-ZEMBQCNESA-N
DTXSID80152213	InChI=1S/C3H8N2O3/c4-2(1-8-5)3(6)7/h2H,1,4-5H2,(H,6,7)/t2-/m0/s1	SMQMVYPLQGWEGE-REOHCLBHSA-N
DTXSID40152214	InChI=1S/C8H14O/c1-6(2)5-7(3)8(4)9/h6H,3,5H2,1-2,4H3	AGMJVYMZEAWWND-UHFFFAOYSA-N
DTXSID00152215	InChI=1S/C15H19N3OS.2ClH/c1-2-4-13(5-3-1)14-12-20-15(17-14)16-6-7-18-8-10-19-11-9-18;;/h1-5,12H,6-11H2,(H,16,17);2*1H	GBUZVNVXTKNABN-UHFFFAOYSA-N
DTXSID60152216	InChI=1S/C17H21N3OS.2ClH/c1-2-4-14-13(3-1)5-6-15-16(14)19-17(22-15)18-7-8-20-9-11-21-12-10-20;;/h1-4H,5-12H2,(H,18,19);2*1H	JELZEJSUONHTAJ-UHFFFAOYSA-N
DTXSID20152217	InChI=1S/C14H14O2S2/c1-10(15)16-9-12-7-3-5-11-6-4-8-13(14(11)12)18-17-2/h3-8H,9H2,1-2H3	PRXJKNLUFIJNDJ-UHFFFAOYSA-N
DTXSID80152218	InChI=1S/C33H36N4O5/c38-27(23-41-30-17-9-7-15-28(30)36-32(39)21-34-19-25-11-3-1-4-12-25)24-42-31-18-10-8-16-29(31)37-33(40)22-35-20-26-13-5-2-6-14-26/h1-18,27,34-35,38H,19-24H2,(H,36,39)(H,37,40)	ARHOMGKWOROPHV-UHFFFAOYSA-N
DTXSID40152219	InChI=1S/C35H40N4O5/c40-29(25-43-32-17-9-7-15-30(32)38-34(41)19-21-36-23-27-11-3-1-4-12-27)26-44-33-18-10-8-16-31(33)39-35(42)20-22-37-24-28-13-5-2-6-14-28/h1-18,29,36-37,40H,19-26H2,(H,38,41)(H,39,42)	BJZDXPBYEGJECT-UHFFFAOYSA-N
DTXSID50152220	InChI=1S/C13H13NO6/c1-7(15)10(8(2)16)4-9-5-11(14(18)19)13(20-3)12(17)6-9/h4-6,17H,1-3H3	HIEZRGPTEOHFQX-UHFFFAOYSA-N
DTXSID10152221	InChI=1S/C10H8N4S/c11-12-9-5-6-1-2-8-7(3-4-15-8)10(6)14-13-9/h1-5H,11H2,(H,12,13)	DNPIEYAAEUIJAP-UHFFFAOYSA-N
DTXSID70152222	InChI=1S/C27H40N4O5/c1-3-5-15-28-17-26(33)30-22-11-7-9-13-24(22)35-19-21(32)20-36-25-14-10-8-12-23(25)31-27(34)18-29-16-6-4-2/h7-14,21,28-29,32H,3-6,15-20H2,1-2H3,(H,30,33)(H,31,34)	WAFGYRJGFHOMEG-UHFFFAOYSA-N
DTXSID30152223	InChI=1S/C26H23FIN5O4.C2H6OS/c1-13-22-21(23(31(3)24(13)35)30-20-10-7-15(28)11-19(20)27)25(36)33(17-8-9-17)26(37)32(22)18-6-4-5-16(12-18)29-14(2)34;1-4(2)3/h4-7,10-12,17,30H,8-9H2,1-3H3,(H,29,34);1-2H3	OQUFJVRYDFIQBW-UHFFFAOYSA-N
DTXSID90152224	InChI=1S/C11H14N2O4/c1-6-3-9(17-8(6)5-14)13-4-7(2)10(15)12-11(13)16/h3-4,8-9,14H,5H2,1-2H3,(H,12,15,16)/t8-,9-/m1/s1	UKWIQYGDBFCZEG-RKDXNWHRSA-N
DTXSID50152225	InChI=1S/C11H14N2O4/c1-6-3-9(17-8(6)5-14)13-4-7(2)10(15)12-11(13)16/h4,8-9,14H,1,3,5H2,2H3,(H,12,15,16)/t8-,9-/m1/s1	LOJSNYMIIFOHIJ-RKDXNWHRSA-N
DTXSID10152226	InChI=1S/C13H13NO2/c1-2-13(15)14(16)12-8-7-10-5-3-4-6-11(10)9-12/h3-9,16H,2H2,1H3	XFIZRFPQZYMWDQ-UHFFFAOYSA-N
DTXSID70152227	InChI=1S/C20H11NO/c22-21-20-16-7-2-1-6-14(16)15-10-8-12-4-3-5-13-9-11-17(20)19(15)18(12)13/h1-11H	ICRDTHCKNWXAFG-UHFFFAOYSA-N
DTXSID30152228	InChI=1S/C16H17N7O2S/c1-2-26(24,25)22-9-16(10-22,4-5-17)23-8-12(7-21-23)14-13-3-6-18-15(13)20-11-19-14/h3,6-8,11H,2,4,9-10H2,1H3,(H,18,19,20)	XUZMWHLSFXCVMG-UHFFFAOYSA-N
DTXSID90152229	InChI=1S/C19H26N2O/c1-13(2)17-9-4-14(3)12-18(17)19(22)21-16-7-5-15(6-8-16)10-11-20/h5-8,13-14,17-18H,4,9-10,12H2,1-3H3,(H,21,22)/t14-,17+,18-/m1/s1	FPJRGEOLQICYQZ-FHLIZLRMSA-N
DTXSID00152230	InChI=1S/C19H23N3O2S/c1-18(2,3)12-7-11(8-13(16(12)24)19(4,5)6)14-10-25-17-21-15(23)9-20-22(14)17/h7-10,24H,1-6H3	CRZGAOZTOAGGTQ-UHFFFAOYSA-N
DTXSID60152231	InChI=1S/C16H17N3O2S/c1-9-5-10(6-11(14(9)21)16(2,3)4)12-8-22-15-18-13(20)7-17-19(12)15/h5-8,21H,1-4H3	QZFJTISVGGBBGA-UHFFFAOYSA-N
DTXSID20152232	InChI=1S/C20H25N3O3S/c1-19(2,3)12-7-11(8-13(16(12)25)20(4,5)6)15-10-27-18-21-17(26)14(9-24)22-23(15)18/h7-8,10,24-25H,9H2,1-6H3	DTAYVCHIHVQEHO-UHFFFAOYSA-N
DTXSID80152233	InChI=1S/C20H25N3O2S/c1-11-17(25)21-18-23(22-11)15(10-26-18)12-8-13(19(2,3)4)16(24)14(9-12)20(5,6)7/h8-10,24H,1-7H3	WMQKSCGGRNJZHM-UHFFFAOYSA-N
DTXSID40152234	InChI=1S/C22H29N3O2S/c1-8-9-16-19(27)23-20-25(24-16)17(12-28-20)13-10-14(21(2,3)4)18(26)15(11-13)22(5,6)7/h10-12,26H,8-9H2,1-7H3	RTIPTMOGPUZXBX-UHFFFAOYSA-N
DTXSID00152235	InChI=1S/C41H72N3O9PS/c1-7-8-9-10-14-17-20-29-41(45)53-36(35-52-54(46,47)51-33-31-44(4,5)6)34-50-32-22-19-16-13-11-12-15-18-21-30-42-55(48,49)40-28-24-25-37-38(40)26-23-27-39(37)43(2)3/h23-28,36,42H,7-22,29-35H2,1-6H3/t36-/m1/s1	KPTYZIORQJTKRR-PSXMRANNSA-N
DTXSID60152236	InChI=1S/C33H56N3O9PS/c1-28(37)45-29(27-44-46(38,39)43-25-23-36(4,5)6)26-42-24-15-13-11-9-7-8-10-12-14-22-34-47(40,41)33-21-17-18-30-31(33)19-16-20-32(30)35(2)3/h16-21,29,34H,7-15,22-27H2,1-6H3/t29-/m1/s1	YAPFSBLBPKYOIX-GDLZYMKVSA-N
DTXSID20152237	InChI=1S/C29H36F2N2O3/c1-32(16-17-33(2)20-21-18-27(34-3)29(36-5)28(19-21)35-4)15-14-26(22-6-10-24(30)11-7-22)23-8-12-25(31)13-9-23/h6-13,18-19,26H,14-17,20H2,1-5H3	NOMSFNRBXCWAIE-UHFFFAOYSA-N
DTXSID80152238	InChI=1S/C17H17NO2S.ClH/c1-18-10-5-11-20-14-8-4-7-13-16(19)12-6-2-3-9-15(12)21-17(13)14;/h2-4,6-9,18H,5,10-11H2,1H3;1H	LMEFXIVQRQFJNP-UHFFFAOYSA-N
DTXSID40152239	InChI=1S/C10H9Cl3/c1-5(2)7-4-8(11)6(3)9(12)10(7)13/h4H,1H2,2-3H3	VEAMJHYXUIXLGF-UHFFFAOYSA-N
DTXSID50152240	InChI=1S/C31H35FN6O/c32-27-12-10-26(11-13-27)30(39)7-4-19-36-21-17-31(18-22-36)23-37(24-38(31)29-5-2-1-3-6-29)20-16-25-8-14-28(15-9-25)34-35-33/h1-3,5-6,8-15H,4,7,16-24H2	RQZIYDJHBJUBQQ-UHFFFAOYSA-N
DTXSID10152241	InChI=1S/C22H16O5/c1-11-17(23)9-7-15-19(11)26-20-12(2)18(24)10-8-16(20)22(15)14-6-4-3-5-13(14)21(25)27-22/h3-10,23-24H,1-2H3	KUKOGZJLQJYXRZ-UHFFFAOYSA-N
DTXSID70152242	InChI=1S/C7H16N2O2/c1-9-5-3-2-4-6(8)7(10)11/h6,9H,2-5,8H2,1H3,(H,10,11)/t6-/m0/s1	PQNASZJZHFPQLE-LURJTMIESA-N
DTXSID30152243	InChI=1S/3C2H3.Ga/c3*1-2;/h3*1H,2H2;	IDSSCLWKOQPTHO-UHFFFAOYSA-N
DTXSID90152244	InChI=1S/C6H9NO6.Cu/c8-4(9)1-7(2-5(10)11)3-6(12)13;/h1-3H2,(H,8,9)(H,10,11)(H,12,13);/q;+2/p-2	KHWIJHRBPWWNAJ-UHFFFAOYSA-L
DTXSID50152245	InChI=1S/C7H10O6.Mg/c8-5(9)1-4(2-6(10)11)3-7(12)13;/h4H,1-3H2,(H,8,9)(H,10,11)(H,12,13);/q;+2/p-2	QAICYRZMCDVWQO-UHFFFAOYSA-L
DTXSID10152246	InChI=1S/C16H18FN3O3.C6H5NO2/c1-2-19-9-11(16(22)23)15(21)10-7-12(17)14(8-13(10)19)20-5-3-18-4-6-20;8-6(9)5-2-1-3-7-4-5/h7-9,18H,2-6H2,1H3,(H,22,23);1-4H,(H,8,9)	WRIFLTAYLRDENF-UHFFFAOYSA-N
DTXSID70152247	InChI=1S/C6H5BrClN/c7-4-2-1-3-5(9)6(4)8/h1-3H,9H2	HKNLHCGTRMCOLV-UHFFFAOYSA-N
DTXSID30152248	InChI=1S/C16H34N4O4.2ClH/c1-3-5-8-18-15(21)23-13-11-20(10-7-17)12-14-24-16(22)19-9-6-4-2;;/h3-14,17H2,1-2H3,(H,18,21)(H,19,22);2*1H	SIQZUGXWDPPNJD-UHFFFAOYSA-N
DTXSID90152249	InChI=1S/C8H8N6O/c9-2-1-3-15-7-5-6(12-4-11-5)13-8(10)14-7/h4H,1,3H2,(H3,10,11,12,13,14)	SGRXVOKUPDFBAC-UHFFFAOYSA-N
DTXSID00152250	InChI=1S/C18H19NO2S.ClH/c1-19-11-4-5-12-21-15-9-6-8-14-17(20)13-7-2-3-10-16(13)22-18(14)15;/h2-3,6-10,19H,4-5,11-12H2,1H3;1H	LYHFVNXRZAYASX-UHFFFAOYSA-N
DTXSID60152251	InChI=1S/C8H7N3O6/c1-4(12)9-5-2-6(10(14)15)8(13)7(3-5)11(16)17/h2-3,13H,1H3,(H,9,12)	DJJDJEGEEBJYIT-UHFFFAOYSA-N
DTXSID20152252	InChI=1S/C26H28N6O5S/c1-14(2)22(27)25(34)31-26-30-18(11-38-26)15-6-7-17(19(8-15)32-13-28-12-29-32)23(33)16-9-20(35-3)24(37-5)21(10-16)36-4/h6-14,22H,27H2,1-5H3,(H,30,31,34)/t22-/m0/s1	UKKRUIXIDCWALA-QFIPXVFZSA-N
DTXSID80152253	InChI=1S/C16H17NO2/c1-12-7-6-8-13(2)15(12)19-16(18)17-11-14-9-4-3-5-10-14/h3-10H,11H2,1-2H3,(H,17,18)	QRUJBZHWKSSNAA-UHFFFAOYSA-N
DTXSID40152254	InChI=1S/C8H19O3PSSe/c1-4-10-12(9,11-5-2)14-8-7-13-6-3/h4-8H2,1-3H3	CCSIJSIFPQCALX-UHFFFAOYSA-N
DTXSID00152255	InChI=1S/C12H9N3O4S/c13-20(18,19)9-3-1-2-7-6(9)4-5-8-10(7)15-12(17)11(16)14-8/h1-5H,(H,14,16)(H,15,17)(H2,13,18,19)	WMMJNDRCLVWVIF-UHFFFAOYSA-N
DTXSID60152256	InChI=1S/C12H8N4O6S/c13-23(21,22)8-3-1-2-5-9(8)7(16(19)20)4-6-10(5)15-12(18)11(17)14-6/h1-4H,(H,14,17)(H,15,18)(H2,13,21,22)	UQNAFPHGVPVTAL-UHFFFAOYSA-N
DTXSID20152257	InChI=1S/C26H18N2/c1-27-11-15-3-7-19-21-9-5-17-13-28(2)14-18-6-10-22(26(21)24(17)18)20-8-4-16(12-27)23(15)25(19)20/h3-14H,1-2H3/q+2	PTLVVXTVVBIZIR-UHFFFAOYSA-N
DTXSID80152258	InChI=1S/C9H20N2O/c1-7(2)5-10-9(12)11-6-8(3)4/h7-8H,5-6H2,1-4H3,(H2,10,11,12)	IFIDZFJWVZBCCV-UHFFFAOYSA-N
DTXSID40152259	InChI=1S/C12H25NO2/c1-3-5-7-8-9-11-15-12(14)13-10-6-4-2/h3-11H2,1-2H3,(H,13,14)	WPMZCTNYSTURSS-UHFFFAOYSA-N
DTXSID50152260	InChI=1S/C10H22/c1-6-10(4,5)8-7-9(2)3/h9H,6-8H2,1-5H3	SOYLPZSOEXZMLE-UHFFFAOYSA-N
DTXSID10152261	InChI=1S/C58H74N6O31S3.4Na/c1-27-45(69)47(71)48(72)56(90-27)95-49-35(62-53(74)36-23-41(66)64-58(78)63-36)19-31(20-37(49)92-57-51(94-55(77)29-10-6-3-7-11-29)50(46(70)39(24-65)93-57)91-38(54(75)76)16-28-8-4-2-5-9-28)52(73)60-13-12-59-42(67)25-88-14-15-89-26-43(68)61-34-21-32(96(79,80)81)17-30-18-33(97(82,83)84)22-40(44(30)34)98(85,86)87;;;;/h3,6-7,10-11,17-18,21-23,27-28,31,35,37-39,45-51,56-57,65,69-72H,2,4-5,8-9,12-16,19-20,24-26H2,1H3,(H,59,67)(H,60,73)(H,61,68)(H,62,74)(H,75,76)(H,79,80,81)(H,82,83,84)(H,85,86,87)(H2,63,64,66,78);;;;/q;4*+1/p-4/t27-,31+,35-,37+,38-,39+,45+,46-,47+,48-,49?,50-,51+,56-,57+;;;;/m0..../s1	QQDCIMVGFXSAJH-IPWHMWNZSA-J
DTXSID70152262	InChI=1S/C30H44N10O6/c1-16(2)12-23(38-25(42)15-36-27(44)21-9-10-24(41)37-21)29(46)39-20(8-5-11-34-30(32)33)28(45)40-22(26(31)43)13-17-14-35-19-7-4-3-6-18(17)19/h3-4,6-7,14,16,20-23,35H,5,8-13,15H2,1-2H3,(H2,31,43)(H,36,44)(H,37,41)(H,38,42)(H,39,46)(H,40,45)(H4,32,33,34)/t20-,21-,22-,23-/m0/s1	MPGGTSBRFZJEKO-MLCQCVOFSA-N
DTXSID30152263	InChI=1S/C11H16N5O6P/c12-11-14-9-8(10(18)15-11)13-4-16(9)6-1-5(7(17)2-6)3-22-23(19,20)21/h4-7,17H,1-3H2,(H2,19,20,21)(H3,12,14,15,18)/t5-,6-,7+/m1/s1	NRSUFNBAQAVKQB-QYNIQEEDSA-N
DTXSID90152264	InChI=1S/C19H36O2S/c1-2-3-4-5-6-9-12-17-15-22-16-18(17)13-10-7-8-11-14-19(20)21/h17-18H,2-16H2,1H3,(H,20,21)/t17-,18-/m0/s1	FMASGJQNTVAHSF-ROUUACIJSA-N
DTXSID50152265	InChI=1S/C24H36N2O2.ClH/c1-25(2)21-11-15-23(16-12-21)27-19-9-7-5-6-8-10-20-28-24-17-13-22(14-18-24)26(3)4;/h11-18H,5-10,19-20H2,1-4H3;1H	VQFJEFQNCYIDDX-UHFFFAOYSA-N
DTXSID10152266	InChI=1S/C9H9ClO4S/c1-2-15(13,14)6-3-4-7(9(11)12)8(10)5-6/h3-5H,2H2,1H3,(H,11,12)	JPZAIINPMVVSEN-UHFFFAOYSA-N
DTXSID70152267	InChI=1S/C12H8Cl2N4/c1-18-6-7-4-2-3-5-8(7)9(18)10-15-11(13)17-12(14)16-10/h2-6H,1H3	AANIJLYZLFMYTF-UHFFFAOYSA-N
DTXSID30152268	InChI=1S/C18H20N2.ClH/c1-2-19-12-16-14-20(13-15-8-4-3-5-9-15)18-11-7-6-10-17(16)18;/h3-11,14,19H,2,12-13H2,1H3;1H	FCFUVSJOYKGSNV-UHFFFAOYSA-N
DTXSID90152269	InChI=1S/C8H18S2/c1-3-6-10-8-5-4-7-9-2/h3-8H2,1-2H3	IGQQSDUCZZSANE-UHFFFAOYSA-N
DTXSID00152270	InChI=1S/C7H17O4PS/c1-4-9-12(13,10-5-2)11-7-6-8-3/h4-7H2,1-3H3	LITCSYZUADAWEW-UHFFFAOYSA-N
DTXSID60152271	InChI=1S/C13H14N2O/c16-15-13-9-5-1-3-7-11(9)14-12-8-4-2-6-10(12)13/h1,3,5,7,16H,2,4,6,8H2,(H,14,15)	FEZWDCOULILNQI-UHFFFAOYSA-N
DTXSID20152272	InChI=1S/C24H26O12/c1-10(25)33-9-19-21(29)22(30)23(31)24(36-19)34-12-6-14(27)20-15(28)8-16(35-18(20)7-12)11-3-4-13(26)17(5-11)32-2/h3-7,16,19,21-24,26-27,29-31H,8-9H2,1-2H3/t16-,19+,21+,22-,23+,24+/m0/s1	GPCKIXOOCSOBEC-AKRDZZKRSA-N
DTXSID80152273	InChI=1S/C21H23N3O.2ClH/c1-22-12-14-23(15-13-22)16-21(25)24-19-8-4-2-6-17(19)10-11-18-7-3-5-9-20(18)24;;/h2-11H,12-16H2,1H3;2*1H	IIAUTSWBXOKZFC-UHFFFAOYSA-N
DTXSID40152274	InChI=1S/C21H25N3O.2ClH/c1-22-12-14-23(15-13-22)16-21(25)24-19-8-4-2-6-17(19)10-11-18-7-3-5-9-20(18)24;;/h2-9H,10-16H2,1H3;2*1H	FEGWKSWAUKWPBU-UHFFFAOYSA-N
DTXSID00152275	InChI=1S/C13H13N3O/c1-7-12-11(8(2)14-13(7)16-17)9-5-3-4-6-10(9)15-12/h3-6,15,17H,1-2H3,(H,14,16)	AHCMDZOXJBDTIZ-UHFFFAOYSA-N
DTXSID60152276	InChI=1S/C10H8N2O3/c13-9-6-8(10(14)15)11-12(9)7-4-2-1-3-5-7/h1-5H,6H2,(H,14,15)	IMZSHPUSPMOODC-UHFFFAOYSA-N
DTXSID20152277	InChI=1S/C16H13NO4S/c18-16-10-14(22(19,20)21)8-11-6-7-13(9-15(11)16)17-12-4-2-1-3-5-12/h1-10,17-18H,(H,19,20,21)	QEAYLNJEDDOYNQ-UHFFFAOYSA-N
DTXSID80152278	InChI=1S/C15H12N6O4/c16-15-19-12-11(13(23)20-15)18-9(5-17-12)6-21(7-22)10-3-1-8(2-4-10)14(24)25/h1-5,7H,6H2,(H,24,25)(H3,16,17,19,20,23)	RCJIVJMTTMAMME-UHFFFAOYSA-N
DTXSID40152279	InChI=1S/C14H12N6O3/c15-14-19-11-10(12(21)20-14)18-9(6-17-11)5-16-8-3-1-7(2-4-8)13(22)23/h1-4,6,16H,5H2,(H,22,23)(H3,15,17,19,20,21)	JOAQINSXLLMRCV-UHFFFAOYSA-N
DTXSID50152280	InChI=1S/C17H28N2O3/c1-4-7-11-21-16-13-14(18)8-9-15(16)17(20)22-12-10-19(5-2)6-3/h8-9,13H,4-7,10-12,18H2,1-3H3	ZLMQPGUWYWFPEG-UHFFFAOYSA-N
DTXSID10152281	InChI=1S/C7H5IO3/c8-4-1-2-6(9)5(3-4)7(10)11/h1-3,9H,(H,10,11)	SWDNKOFGNPGRPI-UHFFFAOYSA-N
DTXSID70152282	InChI=1S/C6H5N5O2/c7-6-10-4-3(5(13)11-6)9-2(12)1-8-4/h1H,(H,9,12)(H3,7,8,10,11,13)	VURKRJGMSKJIQX-UHFFFAOYSA-N
DTXSID30152283	InChI=1S/C12H13NO4/c1-2-7-13-12(16)9-5-3-4-6-10(9)17-8-11(14)15/h2-6H,1,7-8H2,(H,13,16)(H,14,15)	IHBWXJXQXPFUAE-UHFFFAOYSA-N
DTXSID90152284	InChI=1S/C9H19N3O/c1-3-11(4-2)9(13)12-7-5-10-6-8-12/h10H,3-8H2,1-2H3	IWJSZNIFIDAYDY-UHFFFAOYSA-N
DTXSID50152285	InChI=1S/C12H12N2OS/c13-9-1-5-11(6-2-9)16(15)12-7-3-10(14)4-8-12/h1-8H,13-14H2	MITHMOYLTXMLRB-UHFFFAOYSA-N
DTXSID10152286	InChI=1S/C20H22N4O6S2/c1-30-19-12-13(2-11-18(19)25)20(23-14-3-7-16(8-4-14)31(21,26)27)24-15-5-9-17(10-6-15)32(22,28)29/h2-12,20,23-25H,1H3,(H2,21,26,27)(H2,22,28,29)	XMLCDJOGFNNCSF-UHFFFAOYSA-N
DTXSID70152287	InChI=1S/C2H4N2O2/c3-2(6)4-1-5/h1H,(H3,3,4,5,6)	JOWMUPQBELRFRZ-UHFFFAOYSA-N
DTXSID30152288	InChI=1S/C11H20O4/c1-3-5-7-14-10(12)9-11(13)15-8-6-4-2/h3-9H2,1-2H3	NFKGQHYUYGYHIS-UHFFFAOYSA-N
DTXSID90152289	InChI=1S/C4H9NOS/c1-4(6)5-2-3-7/h7H,2-3H2,1H3,(H,5,6)	AXFZADXWLMXITO-UHFFFAOYSA-N
DTXSID00152290	InChI=1S/C3H9N3S/c4-3(5)6-1-2-7/h7H,1-2H2,(H4,4,5,6)	GAPFINWZKMCSBG-UHFFFAOYSA-N
DTXSID60152291	InChI=1S/C7H17NO3S2/c1-2-3-4-5-8-6-7-12-13(9,10)11/h8H,2-7H2,1H3,(H,9,10,11)	HPEMBKNBNFNSLU-UHFFFAOYSA-N
DTXSID20152292	InChI=1S/C12H16N2.ClH/c1-3-13-8-10-9-14(2)12-7-5-4-6-11(10)12;/h4-7,9,13H,3,8H2,1-2H3;1H	LFSYJKNCMNIDKF-UHFFFAOYSA-N
DTXSID80152293	InChI=1S/C28H31N3O6.ClH/c1-18-24(27(32)36-3)26(21-11-7-12-22(15-21)31(34)35)25(19(2)29-18)28(33)37-23-13-8-14-30(17-23)16-20-9-5-4-6-10-20;/h4-7,9-12,15,23,26,29H,8,13-14,16-17H2,1-3H3;1H/t23-,26-;/m0./s1	KILKDKRQBYMKQX-MHUAFMOUSA-N
DTXSID40152294	InChI=1S/C29H22ClN3O2/c1-4-19-6-5-7-20(14-19)24-16-28(34)33(3)26-13-10-22(15-25(24)26)29(35,27-17-31-18-32(27)2)21-8-11-23(30)12-9-21/h1,5-18,35H,2-3H3/t29-/m1/s1	JAHDAIPFBPPQHQ-GDLZYMKVSA-N
DTXSID00152295	InChI=1S/C7H17O3PSSe/c1-4-9-11(8,10-5-2)13-7-6-12-3/h4-7H2,1-3H3	ODVFHLFSEJHRBM-UHFFFAOYSA-N
DTXSID60152296	InChI=1S/C73H96ClN17O15/c1-41(2)34-55(64(97)86-54(16-10-32-81-73(77)78)70(103)91-33-11-17-60(91)69(102)82-42(3)71(104)105)87-63(96)53(28-29-61(94)48-22-26-51(106-5)27-23-48)85-62(95)52(15-9-31-80-72(75)76)84-68(101)59(40-92)90-67(100)58(38-46-12-8-30-79-39-46)89-66(99)57(36-44-19-24-50(74)25-20-44)88-65(98)56(83-43(4)93)37-45-18-21-47-13-6-7-14-49(47)35-45/h6-8,12-14,18-27,30,35,39,41-42,52-60,92H,9-11,15-17,28-29,31-34,36-38,40H2,1-5H3,(H,82,102)(H,83,93)(H,84,101)(H,85,95)(H,86,97)(H,87,96)(H,88,98)(H,89,99)(H,90,100)(H,104,105)(H4,75,76,80)(H4,77,78,81)/t42-,52+,53-,54+,55+,56-,57-,58-,59+,60+/m1/s1	OFIJCYSNGZDVTJ-YKJOSNDESA-N
DTXSID20152297	InChI=1S/C16H21N3O4S/c1-3-14-11(2)10-19(15(14)20)16(21)18-9-8-12-4-6-13(7-5-12)24(17,22)23/h4-7H,3,8-10H2,1-2H3,(H,18,21)(H2,17,22,23)	AJEMFZRCUKJSES-UHFFFAOYSA-N
DTXSID80152298	InChI=1S/C18H23N3O6S/c1-4-15-12(2)11-21(16(15)22)17(23)19-10-9-13-5-7-14(8-6-13)28(25,26)20-18(24)27-3/h5-8H,4,9-11H2,1-3H3,(H,19,23)(H,20,24)	UZDRZEOOIXNUTE-UHFFFAOYSA-N
DTXSID40152299	InChI=1S/C26H28N4O3/c31-24-14-15-27-23-13-12-22(30(23)24)26(33)29-19-8-6-17(7-9-19)16-20-10-11-21(28-20)25(32)18-4-2-1-3-5-18/h1-9,14-15,20-22,25,28,32H,10-13,16H2,(H,29,33)/t20?,21-,22?,25-/m1/s1	DJXRIQMCROIRCZ-WTHKRRKVSA-N
DTXSID90152300	InChI=1S/C25H30O8.Na/c1-23-9-7-15(26)11-14(23)3-4-16-17-8-10-25(32,24(17,2)12-18(27)22(16)23)19(28)13-33-21(31)6-5-20(29)30;/h7,9,11,16-17,22,32H,3-6,8,10,12-13H2,1-2H3,(H,29,30);/q;+1/p-1/t16-,17-,22+,23-,24-,25-;/m0./s1	SVKYNVRZVCBIMG-UUMLWTKOSA-M
DTXSID50152301	InChI=1S/C23H32N2O.CH4O4S/c1-18(2)25(5,19(3)4)17-16-23(22(24)26,20-12-8-6-9-13-20)21-14-10-7-11-15-21;1-5-6(2,3)4/h6-15,18-19H,16-17H2,1-5H3,(H-,24,26);1H3,(H,2,3,4)	JTBLDBBLERCTCX-UHFFFAOYSA-N
DTXSID10152302	InChI=1S/C12H15NO4/c1-8(14)13-10-5-3-9(4-6-10)7-11(17-2)12(15)16/h3-6,11H,7H2,1-2H3,(H,13,14)(H,15,16)/t11-/m1/s1	DQUOOKMLOSPCLZ-LLVKDONJSA-N
DTXSID70152303	InChI=1S/C18H27Cl2NO2/c1-18(2,3)23-17(22)6-4-5-15-7-9-16(10-8-15)21(13-11-19)14-12-20/h7-10H,4-6,11-14H2,1-3H3	SZXDOYFHSIIZCF-UHFFFAOYSA-N
DTXSID30152304	InChI=1S/C22H17NO6/c1-12(24)28-21-17-10-6-5-9-16(17)18-11-14-7-3-4-8-15(14)20(23(26)27)19(18)22(21)29-13(2)25/h3-11,21-22H,1-2H3/t21-,22+/m0/s1	SDWDPAIRPZAXMG-FCHUYYIVSA-N
DTXSID90152305	InChI=1S/C20H11NO3/c22-16-6-2-5-13-14-9-7-11-3-1-4-12-8-10-15(18(14)17(11)12)20(19(13)16)21(23)24/h1-10,22H	LNGBBZHCLFLDFL-UHFFFAOYSA-N
DTXSID50152306	InChI=1S/C24H17NO6/c1-12(26)30-23-18-9-5-6-14-10-11-16-15-7-3-4-8-17(15)22(25(28)29)21(20(16)19(14)18)24(23)31-13(2)27/h3-11,23-24H,1-2H3/t23-,24+/m1/s1	KXZAJPBVOLGMOQ-RPWUZVMVSA-N
DTXSID10152307	InChI=1S/C20H23NO4/c1-21-9-8-12-16-13(21)10-11-6-5-7-14(22)15(11)17(16)19(24-3)20(25-4)18(12)23-2/h5-7,13,22H,8-10H2,1-4H3/t13-/m1/s1	JEGHXPQPATUVSK-CYBMUJFWSA-N
DTXSID70152308	InChI=1S/C28H31N3O6.ClH/c1-18-24(27(32)36-3)26(21-11-7-12-22(15-21)31(34)35)25(19(2)29-18)28(33)37-23-13-8-14-30(17-23)16-20-9-5-4-6-10-20;/h4-7,9-12,15,23,26,29H,8,13-14,16-17H2,1-3H3;1H/t23-,26?;/m1./s1	KILKDKRQBYMKQX-BGOLOXMSSA-N
DTXSID30152309	InChI=1S/C21H34N2O6S/c1-7-8-9-16(25)30-13-12-22-15(24)10-11-23-18(27)17(26)21(5,6)14-29-19(28)20(2,3)4/h17,26H,9-14H2,1-6H3,(H,22,24)(H,23,27)/t17-/m0/s1	QIPZFAJEWGKKJV-KRWDZBQOSA-N
DTXSID40152310	InChI=1S/C18H11NO3/c20-17-7-3-6-13-16(17)10-15-12-5-2-1-4-11(12)8-9-14(15)18(13)19(21)22/h1-10,20H	JJSLHWGBQRWXCX-UHFFFAOYSA-N
DTXSID00152311	InChI=1S/C20H13NO4/c1-12(22)25-19-8-4-7-15-18(19)11-17-14-6-3-2-5-13(14)9-10-16(17)20(15)21(23)24/h2-11H,1H3	GOUKLISLNDAWJX-UHFFFAOYSA-N
DTXSID60152312	InChI=1S/C20H13NO4/c22-19-14-7-3-4-10-8-9-12-11-5-1-2-6-13(11)18(21(24)25)17(20(19)23)16(12)15(10)14/h1-9,19-20,22-23H/t19-,20+/m1/s1	UBXHWWDTLKMUPE-UXHICEINSA-N
DTXSID20152313	InChI=1S/C12H4Br3ClO2/c13-7-8(14)11-12(9(15)10(7)16)18-6-4-2-1-3-5(6)17-11/h1-4H	QDLHPFWKAXZMGZ-UHFFFAOYSA-N
DTXSID80152314	InChI=1S/C4H6O4.Pb/c5-3(6)1-2-4(7)8;/h1-2H2,(H,5,6)(H,7,8);/q;+2/p-2	CEYLPYBDQDCTPB-UHFFFAOYSA-L
DTXSID40152315	InChI=1S/C8H17Br/c1-3-4-5-6-7-8(2)9/h8H,3-7H2,1-2H3/t8-/m0/s1	FTJHYGJLHCGQHQ-QMMMGPOBSA-N
DTXSID00152316	InChI=1S/C6H12O3/c7-5-3-1-2-4-6(8)9/h7H,1-5H2,(H,8,9)	IWHLYPDWHHPVAA-UHFFFAOYSA-N
DTXSID60152317	InChI=1S/C6H14S2/c7-5-3-1-2-4-6-8/h7-8H,1-6H2	SRZXCOWFGPICGA-UHFFFAOYSA-N
DTXSID20152318	InChI=1S/C20H24O2/c1-2-3-4-5-6-7-8-9-10-11-12-13-14-15-16-17-18-19-20(21)22/h2-5,8,11,14,17-19H2,1H3,(H,21,22)	MGLDCXPLYOWQRP-UHFFFAOYSA-N
DTXSID80152319	InChI=1S/C12H26O6/c1-13-3-5-15-7-9-17-11-12-18-10-8-16-6-4-14-2/h3-12H2,1-2H3	DMDPGPKXQDIQQG-UHFFFAOYSA-N
DTXSID90152320	InChI=1S/C16H34O8/c1-17-3-5-19-7-9-21-11-13-23-15-16-24-14-12-22-10-8-20-6-4-18-2/h3-16H2,1-2H3	RQIOWVGTLVTEFX-UHFFFAOYSA-N
DTXSID50152321	InChI=1S/C17H12O5/c1-19-17-15-11(18)7-12(10-5-3-2-4-6-10)22-13(15)8-14-16(17)21-9-20-14/h2-8H,9H2,1H3	NGLORVNWTNPBMU-UHFFFAOYSA-N
DTXSID10152322	InChI=1S/C11H6N4O2S2/c16-19(17)9-5-6-18-10(9)11(13-19)15-8-4-2-1-3-7(8)12-14-15/h1-6H	POVKYZPVQIIMDN-UHFFFAOYSA-N
DTXSID70152323	InChI=1S/C18H11N3O2S2/c22-25(23)16-10-15(12-6-2-1-3-7-12)24-17(16)18(20-25)21-14-9-5-4-8-13(14)11-19-21/h1-11H	LWBSCMXQRLQDMR-UHFFFAOYSA-N
DTXSID30152324	InChI=1S/C20H13N3O2/c24-19-17(13-9-21-15-7-3-1-5-11(13)15)18(20(25)23-19)14-10-22-16-8-4-2-6-12(14)16/h1-10,21-22H,(H,23,24,25)	DQYBRTASHMYDJG-UHFFFAOYSA-N
DTXSID90152325	InChI=1S/C36H30O16/c37-21-4-1-15(7-24(21)40)9-29(33(45)46)51-35(49)20-11-18-13-27(43)28(44)14-19(18)31(17-3-6-23(39)26(42)12-17)32(20)36(50)52-30(34(47)48)10-16-2-5-22(38)25(41)8-16/h1-8,11-14,29-32,37-44H,9-10H2,(H,45,46)(H,47,48)/t29-,30-,31-,32-/m1/s1	VKWZFIDWHLCPHJ-SEVDZJIVSA-N
DTXSID50152326	InChI=1S/C5H10OS2/c1-3-8-5(6)4-7-2/h3-4H2,1-2H3	SQROSXWNNSGURE-UHFFFAOYSA-N
DTXSID10152327	InChI=1S/C14H11NO4/c1-8(16)15-11-4-2-9(17)6-13(11)19-14-7-10(18)3-5-12(14)15/h2-7,17-18H,1H3	PKYCWFICOKSIHZ-UHFFFAOYSA-N
DTXSID70152328	InChI=1S/CH2O3.2Fe.4Mg.16H2O/c2-1(3)4;;;;;;;;;;;;;;;;;;;;;;/h(H2,2,3,4);;;;;;;16*1H2/q;2*+3;4*+2;;;;;;;;;;;;;;;;/p-14	VESOWWBEYMMDFG-UHFFFAOYSA-A
DTXSID30152329	InChI=1S/C29H37NO14/c31-10-20(35)25(40)27(22(37)12-33)43-14-19(15-44-28(23(38)13-34)26(41)21(36)11-32)30-29(42)18-8-6-17(7-9-18)24(39)16-4-2-1-3-5-16/h1-11,19-23,25-28,33-38,40-41H,12-15H2,(H,30,42)/t20-,21-,22-,23-,25-,26-,27-,28-/m1/s1/i19T/hT	BSTDRJRJBYFKIU-IOOKBIAFSA-N
DTXSID40152330	InChI=1S/C18H22O4/c1-21-17-11-13(7-9-15(17)19)5-3-4-6-14-8-10-16(20)18(12-14)22-2/h7-12,19-20H,3-6H2,1-2H3	FHOVECKMADUXEW-UHFFFAOYSA-N
DTXSID00152331	InChI=1S/C22H24N4O5/c1-24-17-6-5-15(13-16(17)20(27)23-22(24)29)25-8-10-26(11-9-25)21(28)14-4-7-18(30-2)19(12-14)31-3/h4-7,12-13H,8-11H2,1-3H3,(H,23,27,29)	VBQDCGWXQLDUGP-UHFFFAOYSA-N
DTXSID60152332	InChI=1S/C3H5NO2/c5-3-1-2-6-4-3/h1-2H2,(H,4,5)	QXDOFVVNXBGLKK-UHFFFAOYSA-N
DTXSID20152333	InChI=1S/C4H6O2S/c5-7(6)3-1-2-4-7/h1,3H,2,4H2	DYGJDTCGUUMUBL-UHFFFAOYSA-N
DTXSID80152334	InChI=1S/C4H7N3/c1-7-4(5)2-3-6-7/h2-3H,5H2,1H3	JESRNIJXVIFVOV-UHFFFAOYSA-N
DTXSID40152335	InChI=1S/C5H4N2/c6-7-5-3-1-2-4-5/h1-4H	UETCMNDFHMOYSP-UHFFFAOYSA-N
DTXSID00152336	InChI=1S/C6H11N/c1-2-6-4-3-5-7-6/h2-5H2,1H3	MEPINLVYDXPOSN-UHFFFAOYSA-N
DTXSID60152337	InChI=1S/C4H6N2O/c1-3-2-5-4(7)6-3/h2H,1H3,(H2,5,6,7)	MCSCIFLXNFLCDV-UHFFFAOYSA-N
DTXSID20152338	InChI=1S/C6H7NO/c1-7-4-2-3-6(7)5-8/h2-5H,1H3	OUKQTRFCDKSEPL-UHFFFAOYSA-N
DTXSID80152339	InChI=1S/C6H10N2/c1-3-8-5-4-7-6(8)2/h3H,1,4-5H2,2H3	VDSAXHBDVIUOGV-UHFFFAOYSA-N
DTXSID90152340	InChI=1S/C4H8N2OS/c7-8(5-1-2-5)6-3-4-6/h1-4H2	QJEVQVLNHBWLJP-UHFFFAOYSA-N
DTXSID50152341	InChI=1S/C6H7NO/c1-5-2-3-6(4-8)7-5/h2-4,7H,1H3	LFWLUDLUCDRDAF-UHFFFAOYSA-N
DTXSID10152342	InChI=1S/C7H15N/c1-8-6-4-2-3-5-7-8/h2-7H2,1H3	ZKUKXSWKWGHYKJ-UHFFFAOYSA-N
DTXSID70152343	InChI=1S/C36H51N9O20S3/c37-15(28(57)58)1-4-19(47)43-34(11-66,31(63)40-8-22(50)51)14-7-18(46)25(35(12-67,32(64)41-9-23(52)53)44-20(48)5-2-16(38)29(59)60)26(27(14)56)36(13-68,33(65)42-10-24(54)55)45-21(49)6-3-17(39)30(61)62/h7,15-17,46,56,66-68H,1-6,8-13,37-39H2,(H,40,63)(H,41,64)(H,42,65)(H,43,47)(H,44,48)(H,45,49)(H,50,51)(H,52,53)(H,54,55)(H,57,58)(H,59,60)(H,61,62)/t15-,16-,17-,34-,35-,36-/m0/s1	FIVGDBPKNWRGCL-RENARIQWSA-N
DTXSID30152344	InChI=1S/C13H8N2O3Se/c16-13-10-7-4-8-11(15(17)18)12(10)19-14(13)9-5-2-1-3-6-9/h1-8H	LXHWUUJYXKQQMO-UHFFFAOYSA-N
DTXSID90152345	InChI=1S/C17H13N5O6S/c1-10-4-2-3-5-14(10)20-16(18-19-17(20)29-9-15(23)24)11-6-12(21(25)26)8-13(7-11)22(27)28/h2-8H,9H2,1H3,(H,23,24)	TWYLBSOLLHFFTA-UHFFFAOYSA-N
DTXSID50152346	InChI=1S/C17H13N5O6S/c1-10-2-4-12(5-3-10)20-16(18-19-17(20)29-9-15(23)24)11-6-13(21(25)26)8-14(7-11)22(27)28/h2-8H,9H2,1H3,(H,23,24)	OYOKJEPOORLPLY-UHFFFAOYSA-N
DTXSID10152347	InChI=1S/C16H11N5O6S/c22-14(23)9-28-16-18-17-15(19(16)11-4-2-1-3-5-11)10-6-12(20(24)25)8-13(7-10)21(26)27/h1-8H,9H2,(H,22,23)	KOQNQTRNJACYIR-UHFFFAOYSA-N
DTXSID70152348	InChI=1S/C17H13N5O7S/c1-29-14-4-2-11(3-5-14)20-16(18-19-17(20)30-9-15(23)24)10-6-12(21(25)26)8-13(7-10)22(27)28/h2-8H,9H2,1H3,(H,23,24)	BWLAGYWPYBEBMY-UHFFFAOYSA-N
DTXSID30152349	InChI=1S/C22H15N5O6S/c1-13-4-2-3-5-19(13)25-20(15-10-16(26(30)31)12-17(11-15)27(32)33)23-24-22(25)34-18-8-6-14(7-9-18)21(28)29/h2-12H,1H3,(H,28,29)	WOTSYJPSVKPTAH-UHFFFAOYSA-N
DTXSID40152350	InChI=1S/C22H15N5O6S/c1-13-2-6-16(7-3-13)25-20(15-10-17(26(30)31)12-18(11-15)27(32)33)23-24-22(25)34-19-8-4-14(5-9-19)21(28)29/h2-12H,1H3,(H,28,29)	NSIQDKDONMWSNA-UHFFFAOYSA-N
DTXSID00152351	InChI=1S/C21H13N5O6S/c27-20(28)13-6-8-18(9-7-13)33-21-23-22-19(24(21)15-4-2-1-3-5-15)14-10-16(25(29)30)12-17(11-14)26(31)32/h1-12H,(H,27,28)	UFMVCYZZLDLVQV-UHFFFAOYSA-N
DTXSID60152352	InChI=1S/C22H15N5O7S/c1-34-18-6-4-15(5-7-18)25-20(14-10-16(26(30)31)12-17(11-14)27(32)33)23-24-22(25)35-19-8-2-13(3-9-19)21(28)29/h2-12H,1H3,(H,28,29)	YYTMWJJHYALKLY-UHFFFAOYSA-N
DTXSID20152353	InChI=1S/C17H18FN3/c1-3-10-20(17-8-9-19-11-15(17)18)21-12-13(2)14-6-4-5-7-16(14)21/h4-9,11-12H,3,10H2,1-2H3	BTDHTARYCBHHPJ-UHFFFAOYSA-N
DTXSID80152354	InChI=1S/C44H36N8.C2H4O2.Fe/c1-49-25-9-5-13-37(49)41-29-17-19-31(45-29)42(38-14-6-10-26-50(38)2)33-21-23-35(47-33)44(40-16-8-12-28-52(40)4)36-24-22-34(48-36)43(32-20-18-30(41)46-32)39-15-7-11-27-51(39)3;1-2(3)4;/h5-28H,1-4H3;1H3,(H,3,4);/q+2;;+3/p-1	OIPHHDMQOHVDID-UHFFFAOYSA-M
DTXSID40152355	InChI=1S/C44H36N8.C2H4O2.Fe/c1-49-21-13-29(14-22-49)41-33-5-7-35(45-33)42(30-15-23-50(2)24-16-30)37-9-11-39(47-37)44(32-19-27-52(4)28-20-32)40-12-10-38(48-40)43(36-8-6-34(41)46-36)31-17-25-51(3)26-18-31;1-2(3)4;/h5-28H,1-4H3;1H3,(H,3,4);/q+2;;+3/p-1	CKVJGDIRQYDGKB-UHFFFAOYSA-M
DTXSID00152356	InChI=1S/C19H14Cl2N4O2/c1-9-4-14-15(5-10(9)2)25(13-7-11(20)6-12(21)8-13)17-16(22-14)18(26)24(3)19(27)23-17/h4-8H,1-3H3	ZXMZTAJAQJDWRO-UHFFFAOYSA-N
DTXSID60152357	InChI=1S/C21H20N4O2/c1-11-6-12(2)8-15(7-11)25-17-10-14(4)13(3)9-16(17)22-18-19(25)23-21(27)24(5)20(18)26/h6-10H,1-5H3	PTMUTTBBHPNBNE-UHFFFAOYSA-N
DTXSID20152358	InChI=1S/C20H18O5/c1-11(2)3-4-12-7-13(5-6-15(12)22)18-10-17(24)20-16(23)8-14(21)9-19(20)25-18/h3,5-10,21-23H,4H2,1-2H3	PFQMUQWFRINBBG-UHFFFAOYSA-N
DTXSID80152359	InChI=1S/C13H12Cl2N2O/c14-9-6-7(1-3-10(9)16)5-8-2-4-11(17)12(15)13(8)18/h1-4,6,18H,5,16-17H2	YIRRBNHKIAMQTO-UHFFFAOYSA-N
DTXSID90152360	InChI=1S/C13H11N3/c1-2-4-13-11(3-1)7-10-16(13)15-12-5-8-14-9-6-12/h1-10H,(H,14,15)	YFXZWVUZIPQSKX-UHFFFAOYSA-N
DTXSID50152361	InChI=1S/C16H17N3/c1-2-12-18(15-7-10-17-11-8-15)19-13-9-14-5-3-4-6-16(14)19/h3-11,13H,2,12H2,1H3	OTPPJICEBWOCKD-UHFFFAOYSA-N
DTXSID10152362	InChI=1S/C13H10Cl2N2O/c14-10-6-8(1-3-12(10)16)5-9-2-4-13(17-18)11(15)7-9/h1-4,6-7H,5,16H2	ZKHILWNFXSZCCP-UHFFFAOYSA-N
DTXSID70152363	InChI=1S/C12H4Br6/c13-6-3-4-7(14)11(17)9(6)5-1-2-8(15)12(18)10(5)16/h1-4H	XKHIVUOSQAVYRG-UHFFFAOYSA-N
DTXSID30152364	InChI=1S/C12H4Br6/c13-5-3-6(11(17)9(16)4-5)10-7(14)1-2-8(15)12(10)18/h1-4H	GZMBPIKAXBKPFU-UHFFFAOYSA-N
DTXSID90152365	InChI=1S/C12H4Br6/c13-5-1-2-7(14)6(3-5)10-8(15)4-9(16)11(17)12(10)18/h1-4H	HHVQNEPCJRJARM-UHFFFAOYSA-N
DTXSID50152366	InChI=1S/C12H4Br6/c13-5-1-2-7(14)6(3-5)10-11(17)8(15)4-9(16)12(10)18/h1-4H	QYSHJTQTFZMBRT-UHFFFAOYSA-N
DTXSID10152367	InChI=1S/C12H3Br7/c13-4-1-5(10(17)6(14)2-4)9-11(18)7(15)3-8(16)12(9)19/h1-3H	DIMYEFPFSWJMHA-UHFFFAOYSA-N
DTXSID70152368	InChI=1S/C12H3Br7/c13-4-1-6(14)9(7(15)2-4)5-3-8(16)11(18)12(19)10(5)17/h1-3H	GPCHVALQFNFSDB-UHFFFAOYSA-N
DTXSID30152369	InChI=1S/C12H3Br7/c13-4-1-5(14)9(6(15)2-4)10-7(16)3-8(17)11(18)12(10)19/h1-3H	LQOCPXSKJXFVAD-UHFFFAOYSA-N
DTXSID40152370	InChI=1S/C12H3Br7/c13-4-2-1-3-5(14)6(4)7-8(15)10(17)12(19)11(18)9(7)16/h1-3H	FDSVFTKTWCIQCW-UHFFFAOYSA-N
DTXSID00152371	InChI=1S/C12H3Br7/c13-4-1-5(14)9(6(15)2-4)10-11(18)7(16)3-8(17)12(10)19/h1-3H	TVKXXBLCBLCNCE-UHFFFAOYSA-N
DTXSID60152372	InChI=1S/C12H2Br8/c13-3-1-5(15)9(17)11(19)7(3)8-4(14)2-6(16)10(18)12(8)20/h1-2H	TUXCLUQAWBNRIW-UHFFFAOYSA-N
DTXSID20152373	InChI=1S/C12H2Br8/c13-3-1-6(16)11(19)12(20)7(3)8-9(17)4(14)2-5(15)10(8)18/h1-2H	XWEDREXJLOGPJT-UHFFFAOYSA-N
DTXSID80152374	InChI=1S/C12H2Br8/c13-3-1-4(14)6(5(15)2-3)7-8(16)10(18)12(20)11(19)9(7)17/h1-2H	PFBOUFHNJQYEJX-UHFFFAOYSA-N
DTXSID40152375	InChI=1S/C12HBr9/c13-2-1-3(14)7(16)4(6(2)15)5-8(17)10(19)12(21)11(20)9(5)18/h1H	WOYQCNXYPKFHRQ-UHFFFAOYSA-N
DTXSID00152376	InChI=1S/C25H31N3O2.ClH/c29-25(28-23-12-6-11-22-20(23)14-16-27-22)21-10-4-5-13-24(21)30-17-7-15-26-18-19-8-2-1-3-9-19;/h4-6,10-14,16,19,26-27H,1-3,7-9,15,17-18H2,(H,28,29);1H	BMABYUKWPWHBTE-UHFFFAOYSA-N
DTXSID60152377	InChI=1S/C11H18N2O4S3.ClH/c1-7(2)6-13-9-3-4-19(14,15)11-8(9)5-10(18-11)20(12,16)17;/h5,7,9,13H,3-4,6H2,1-2H3,(H2,12,16,17);1H/t9-;/m0./s1	VYZDSLFBCSLIEA-FVGYRXGTSA-N
DTXSID20152378	InChI=1S/C14H13NO2/c1-11(16)17-15-14-9-7-13(8-10-14)12-5-3-2-4-6-12/h2-10,15H,1H3	NRUZSSFWZUVQMS-UHFFFAOYSA-N
DTXSID80152379	InChI=1S/C12H8F2N2S/c13-8-5-9(14)7-10(6-8)16-12(17)11-3-1-2-4-15-11/h1-7H,(H,16,17)	AANZPLWMKOLXIU-UHFFFAOYSA-N
DTXSID90152380	InChI=1S/C27H28FNO11.ClH/c1-9-21(32)20(29)19(28)26(39-9)40-13-7-27(37,14(31)8-30)6-11-16(13)25(36)18-17(23(11)34)22(33)10-4-3-5-12(38-2)15(10)24(18)35;/h3-5,9,13,19-21,26,30,32,34,36-37H,6-8,29H2,1-2H3;1H/t9-,13-,19+,20-,21+,26-,27-;/m0./s1	LVKDCZXXBAOPQZ-KFDLDNLPSA-N
DTXSID50152381	InChI=1S/C13H26O3/c1-2-3-4-5-6-8-11-16-12-9-7-10-13(14)15/h2-12H2,1H3,(H,14,15)	LETKNKUAHDGLPM-UHFFFAOYSA-N
DTXSID10152382	InChI=1S/C23H16O6.2C16H17N3O4S/c24-20-16(14-7-3-1-5-12(14)9-18(20)22(26)27)11-17-15-8-4-2-6-13(15)10-19(21(17)25)23(28)29;2*1-8-7-24-15-11(14(21)19(15)12(8)16(22)23)18-13(20)10(17)9-5-3-2-4-6-9/h1-10,24-25H,11H2,(H,26,27)(H,28,29);2*2-6,10-11,15H,7,17H2,1H3,(H,18,20)(H,22,23)/t;2*10-,11+,15+/m.00/s1	UYFHUTFQCDQTPY-VRCLQQQFSA-N
DTXSID70152383	InChI=1S/2C24H23N3O6S.C23H16O6/c2*1-24(2)17(22(31)33-23-14-11-7-6-10-13(14)21(30)32-23)27-19(29)16(20(27)34-24)26-18(28)15(25)12-8-4-3-5-9-12;24-20-16(14-7-3-1-5-12(14)9-18(20)22(26)27)11-17-15-8-4-2-6-13(15)10-19(21(17)25)23(28)29/h2*3-11,15-17,20,23H,25H2,1-2H3,(H,26,28);1-10,24-25H,11H2,(H,26,27)(H,28,29)/t2*15?,16-,17+,20-,23?;/m11./s1	XMFLTCFCOKJTHE-ZSVWJURLSA-N
DTXSID30152384	InChI=1S/C6H5ClO3/c7-3-1-5(9)6(10)2-4(3)8/h1-2,8-10H	RSJCPOVKDYSWAP-UHFFFAOYSA-N
DTXSID90152385	InChI=1S/C13H23NO5.Na/c1-2-3-4-5-6-7-11(15)14-10(13(18)19)8-9-12(16)17;/h10H,2-9H2,1H3,(H,14,15)(H,16,17)(H,18,19);/q;+1/p-1/t10-;/m0./s1	BCGXTKYOBWQPCN-PPHPATTJSA-M
DTXSID50152386	InChI=1S/C15H27NO5.Na/c1-2-3-4-5-6-7-8-9-13(17)16-12(15(20)21)10-11-14(18)19;/h12H,2-11H2,1H3,(H,16,17)(H,18,19)(H,20,21);/q;+1/p-1/t12-;/m0./s1	RWWQPEVKAQFFKP-YDALLXLXSA-M
DTXSID10152387	InChI=1S/C11H18O/c1-7-9-4-5-10(6-9)11(7,3)8(2)12/h7,9-10H,4-6H2,1-3H3/t7-,9+,10-,11-/m1/s1	CDNZIAMEVQBAJD-APHKKCJPSA-N
DTXSID70152388	InChI=1S/C11H18O/c1-7-9-4-5-10(6-9)11(7,3)8(2)12/h7,9-10H,4-6H2,1-3H3/t7-,9-,10+,11-/m0/s1	CDNZIAMEVQBAJD-BBHBSTQDSA-N
DTXSID30152389	InChI=1S/C8H9N5OS/c1-4-7(14)12(2)6-3-5(9)10-8(15)13(6)11-4/h3H,1-2H3,(H2,9,10,15)	CBUVFOCREGNPAD-UHFFFAOYSA-N
DTXSID40152390	InChI=1S/C9H11N5OS/c1-3-13-7-4-6(10)11-9(16)14(7)12-5(2)8(13)15/h4H,3H2,1-2H3,(H2,10,11,16)	TVGYNZCBZOOUBS-UHFFFAOYSA-N
DTXSID00152391	InChI=1S/C10H13N5OS/c1-3-4-14-8-5-7(11)12-10(17)15(8)13-6(2)9(14)16/h5H,3-4H2,1-2H3,(H2,11,12,17)	NHPXXGIXUASUCT-UHFFFAOYSA-N
DTXSID60152392	InChI=1S/C11H15N5OS/c1-3-4-5-15-9-6-8(12)13-11(18)16(9)14-7(2)10(15)17/h6H,3-5H2,1-2H3,(H2,12,13,18)	ZEDSVARYONNNDX-UHFFFAOYSA-N
DTXSID20152393	InChI=1S/C14H13N5OS/c1-9-13(20)18(8-10-5-3-2-4-6-10)12-7-11(15)16-14(21)19(12)17-9/h2-7H,8H2,1H3,(H2,15,16,21)	AVJYPLONBWXIFJ-UHFFFAOYSA-N
DTXSID80152394	InChI=1S/C14H12N6O3S/c1-8-13(21)18(7-9-2-4-10(5-3-9)20(22)23)12-6-11(15)16-14(24)19(12)17-8/h2-6H,7H2,1H3,(H2,15,16,24)	LCDFZMMVYZXGND-UHFFFAOYSA-N
DTXSID40152395	InChI=1S/C24H30N4O2.2ClH/c1-26(24-11-15-8-16(12-24)10-17(9-15)13-24)14-18-21(22(29)30-3)28-20-7-5-4-6-19(20)27(2)23(28)25-18;;/h4-7,15-17H,8-14H2,1-3H3;2*1H	GFLONJCIUPYMAM-UHFFFAOYSA-N
DTXSID00152396	InChI=1S/C25H32N4O2.2BrH/c1-4-31-23(30)22-19(26-24-28(3)20-7-5-6-8-21(20)29(22)24)15-27(2)25-12-16-9-17(13-25)11-18(10-16)14-25;;/h5-8,16-18H,4,9-15H2,1-3H3;2*1H	IMANPGZLNCSYEY-UHFFFAOYSA-N
DTXSID60152397	InChI=1S/C27H36N4O2.2ClH/c1-4-5-10-30-22-8-6-7-9-23(22)31-24(25(32)33-3)21(28-26(30)31)17-29(2)27-14-18-11-19(15-27)13-20(12-18)16-27;;/h6-9,18-20H,4-5,10-17H2,1-3H3;2*1H	CJXUMBYQUZBMNN-UHFFFAOYSA-N
DTXSID20152398	InChI=1S/C13H13N3O4.C12H7Cl3O2/c1-10-14-9-12(16(18)19)15(10)7-8-20-13(17)11-5-3-2-4-6-11;13-7-1-3-11(9(15)5-7)17-12-4-2-8(14)6-10(12)16/h2-6,9H,7-8H2,1H3;1-6,16H	KSKYQBBQGSJTKF-UHFFFAOYSA-N
DTXSID80152399	InChI=1S/C25H35N3O4/c1-3-5-9-15-28(16-10-6-4-2)25(32)22(13-14-23(29)30)27-24(31)20-17-19-11-7-8-12-21(19)26-18-20/h7-8,11-12,17-18,22H,3-6,9-10,13-16H2,1-2H3,(H,27,31)(H,29,30)/t22-/m1/s1	LVIZXRRZYVZZEN-JOCHJYFZSA-N
DTXSID30152400	InChI=1S/C21H28N2O3/c1-25-17-15-22-19-10-12-20(13-11-19)26-16-7-3-6-14-23-21(24)18-8-4-2-5-9-18/h2,4-5,8-13,22H,3,6-7,14-17H2,1H3,(H,23,24)	LXJSNTGEECHGAJ-UHFFFAOYSA-N
DTXSID90152401	InChI=1S/C6H5ClO.Na/c7-5-1-3-6(8)4-2-5;/h1-4,8H;/q;+1/p-1	CFPLEOLETMZLIB-UHFFFAOYSA-M
DTXSID50152402	InChI=1S/C7H15N/c1-7(2)4-3-5-8-6-7/h8H,3-6H2,1-2H3	CDODDZJCEADUQQ-UHFFFAOYSA-N
DTXSID10152403	InChI=1S/C4H2Cl2N2/c5-3-1-4(6)8-2-7-3/h1-2H	XJPZKYIHCLDXST-UHFFFAOYSA-N
DTXSID70152404	InChI=1S/C4H5N3O/c5-3-1-4(8)7-2-6-3/h1-2H,(H3,5,6,7,8)	HFMLLTVIMFEQRE-UHFFFAOYSA-N
DTXSID30152405	InChI=1S/C4HCl2NO2/c5-1-2(6)4(9)7-3(1)8/h(H,7,8,9)	KVBAKSQRUXXHCK-UHFFFAOYSA-N
DTXSID90152406	InChI=1S/C7H10O2/c1-5-6(8)3-2-4-7(5)9/h5H,2-4H2,1H3	VSGJHHIAMHUZKF-UHFFFAOYSA-N
DTXSID50152407	InChI=1S/C6H7NO2/c1-9-6(8)5-3-2-4-7-5/h2-4,7H,1H3	VONGYFFEWFJHNP-UHFFFAOYSA-N
DTXSID10152408	InChI=1S/C6H3BrCl2/c7-5-2-1-4(8)3-6(5)9/h1-3H	ISHYFWKKWKXXPL-UHFFFAOYSA-N
DTXSID70152409	InChI=1S/C7H8O2/c1-5-3-4-7(9-5)6(2)8/h3-4H,1-2H3	KEFJLCGVTHRGAH-UHFFFAOYSA-N
DTXSID80152410	InChI=1S/C15H15NO3/c16-9-8-11-6-7-13(17)14(10-11)19-15(18)12-4-2-1-3-5-12/h1-7,10,17H,8-9,16H2	WQJBDEHULKUMKX-UHFFFAOYSA-N
DTXSID40152411	InChI=1S/C17H18F3N10O7P/c18-7-9(28-29-21)8(19)14(27-13(7)20)22-1-2-23-15-10-16(25-4-24-15)30(5-26-10)17-12(32)11(31)6(37-17)3-36-38(33,34)35/h4-6,11-12,17,31-32H,1-3H2,(H,22,27)(H,23,24,25)(H2,33,34,35)/t6-,11-,12-,17-/m1/s1	SVKFLRCQHUOPDJ-CEHHXFADSA-N
DTXSID00152412	InChI=1S/C29H32N8O5S2/c1-3-14-36-26-24(27(39)37(15-4-2)29(36)41)33-25(34-26)19-8-10-22(11-9-19)42-17-23(38)30-12-13-31-28(40)44-35-21-7-5-6-20(16-21)32-18-43/h5-11,16,35H,3-4,12-15,17H2,1-2H3,(H,30,38)(H,31,40)(H,33,34)	UIQNSBMRMNOCFJ-UHFFFAOYSA-N
DTXSID60152413	InChI=1S/C22H27NO4/c1-21(2,3)16-11-14(12-17(18(16)24)22(4,5)6)19(25)23-15-9-7-13(8-10-15)20(26)27/h7-12,24H,1-6H3,(H,23,25)(H,26,27)	SOUMNAXAAYKDPQ-UHFFFAOYSA-N
DTXSID20152414	InChI=1S/C21H25F3N2O2/c22-21(23,24)18-3-1-4-19(15-18)26-12-10-25(11-13-26)9-2-14-28-20-7-5-17(16-27)6-8-20/h1,3-8,15,27H,2,9-14,16H2	PWPUQWPVRWROSM-UHFFFAOYSA-N
DTXSID80152415	InChI=1S/C22H29N3O.3ClH/c1-2-7-20(8-3-1)25-15-13-24(14-16-25)12-5-17-26-21-9-10-22-19(18-21)6-4-11-23-22;;;/h1-3,7-10,18,23H,4-6,11-17H2;3*1H	WMFKTAHFWFYEBS-UHFFFAOYSA-N
DTXSID40152416	InChI=1S/C20H27N3O.2ClH/c21-17-18-6-4-9-20(16-18)24-15-5-10-22-11-13-23(14-12-22)19-7-2-1-3-8-19;;/h1-4,6-9,16H,5,10-15,17,21H2;2*1H	MFZANFZAWSEVOO-UHFFFAOYSA-N
DTXSID00152417	InChI=1S/C24H28N4O2S/c1-31-24-25-13-12-23(29)28(24)21-8-10-22(11-9-21)30-19-5-14-26-15-17-27(18-16-26)20-6-3-2-4-7-20/h2-4,6-13H,5,14-19H2,1H3	CNRJNQTUMNGQST-UHFFFAOYSA-N
DTXSID60152418	InChI=1S/C20H26N2O2/c23-17-18-6-4-9-20(16-18)24-15-5-10-21-11-13-22(14-12-21)19-7-2-1-3-8-19/h1-4,6-9,16,23H,5,10-15,17H2	JKQJIPWIWKKHJH-UHFFFAOYSA-N
DTXSID20152419	InChI=1S/C20H26N2O2/c23-17-18-7-9-20(10-8-18)24-16-4-11-21-12-14-22(15-13-21)19-5-2-1-3-6-19/h1-3,5-10,23H,4,11-17H2	XYPDKRUNMUDVKO-UHFFFAOYSA-N
DTXSID30152420	InChI=1S/C21H28N2O3/c1-25-20-9-5-19(6-10-20)23-14-12-22(13-15-23)11-2-16-26-21-7-3-18(17-24)4-8-21/h3-10,24H,2,11-17H2,1H3	JPPDBAUBEJZSDU-UHFFFAOYSA-N
DTXSID90152421	InChI=1S/C27H30N4O2S/c32-26(22-8-3-1-4-9-22)29-27(34)28-23-12-14-25(15-13-23)33-21-7-16-30-17-19-31(20-18-30)24-10-5-2-6-11-24/h1-6,8-15H,7,16-21H2,(H2,28,29,32,34)	LCDOFSPKXIUTNC-UHFFFAOYSA-N
DTXSID50152422	InChI=1S/C20H26N4OS/c21-20(26)22-17-7-9-19(10-8-17)25-16-4-11-23-12-14-24(15-13-23)18-5-2-1-3-6-18/h1-3,5-10H,4,11-16H2,(H3,21,22,26)	NONZODOZIHNIQD-UHFFFAOYSA-N
DTXSID10152423	InChI=1S/C13H21N5O4/c1-4-8(7-20)14-12-15-10-9(18(12)5-6-19)11(21)17(3)13(22)16(10)2/h8,19-20H,4-7H2,1-3H3,(H,14,15)/t8-/m1/s1	GPEWINMGNPPOCM-MRVPVSSYSA-N
DTXSID70152424	InChI=1S/C19H14Cl2FN3O/c1-8-4-11-10-6-14(22)13(21)7-16(10)23-17(11)19(25-8)12-5-9(20)2-3-15(12)24-18(19)26/h2-3,5-8,23,25H,4H2,1H3,(H,24,26)/t8-,19+/m0/s1	CKLPLPZSUQEDRT-WPCRTTGESA-N
DTXSID30152425	InChI=1S/C21H28N2O3/c1-25-20-8-6-19(7-9-20)23-13-11-22(12-14-23)10-3-15-26-21-5-2-4-18(16-21)17-24/h2,4-9,16,24H,3,10-15,17H2,1H3	MREKWADEJIYKDJ-UHFFFAOYSA-N
DTXSID90152426	InChI=1S/C4H6N2Se2Si/c1-9(2,5-3-7)6-4-8/h1-2H3	AJKZRZQQVBVAHF-UHFFFAOYSA-N
DTXSID50152427	InChI=1S/C13H32N4/c14-8-6-12-16-10-4-2-1-3-5-11-17-13-7-9-15/h16-17H,1-15H2	SPMJPPVCVHLSGJ-UHFFFAOYSA-N
DTXSID10152428	InChI=1S/C22H31N3O2/c1-7-22(4,5)16-8-9-17-18-14(11-23-19(16)18)10-15(12-26)24-21(27)20(13(2)3)25(17)6/h7-9,11,13,15,20,23,26H,1,10,12H2,2-6H3,(H,24,27)/t15-,20-/m0/s1	JPJWIAYMFHOJRY-YWZLYKJASA-N
DTXSID70152429	InChI=1S/C19H15N3O2/c1-2-24-19(23)16-10-14-13-7-3-4-8-15(13)21-18(14)17(22-16)12-6-5-9-20-11-12/h3-11,21H,2H2,1H3	UEIWOYFJYQFQQA-UHFFFAOYSA-N
DTXSID80152430	InChI=1S/C20H17N3O2/c1-2-10-25-20(24)17-11-15-14-7-3-4-8-16(14)22-19(15)18(23-17)13-6-5-9-21-12-13/h3-9,11-12,22H,2,10H2,1H3	XTWGGNCKUJILMZ-UHFFFAOYSA-N
DTXSID40152431	InChI=1S/C20H17N3O2/c1-12(2)25-20(24)17-10-15-14-7-3-4-8-16(14)22-19(15)18(23-17)13-6-5-9-21-11-13/h3-12,22H,1-2H3	APUXVBZHPLBCKW-UHFFFAOYSA-N
DTXSID00152432	InChI=1S/C8H11ClN6O2/c1-15(2)5-4(9)12-3(6(16)13-5)7(17)14-8(10)11/h1-2H3,(H,13,16)(H4,10,11,14,17)	HKXPVZMOUSGRGS-UHFFFAOYSA-N
DTXSID60152433	InChI=1S/C9H14N5O13P3/c10-13-12-5-3-8(14-2-1-7(15)11-9(14)16)25-6(5)4-24-29(20,21)27-30(22,23)26-28(17,18)19/h1-2,5-6,8H,3-4H2,(H,20,21)(H,22,23)(H,11,15,16)(H2,17,18,19)/t5-,6+,8+/m0/s1	CJGINCQDGMLDAF-SHYZEUOFSA-N
DTXSID20152434	InChI=1S/C11H19N2O13P3/c1-2-7-5-13(11(15)12-10(7)14)9-4-3-8(24-9)6-23-28(19,20)26-29(21,22)25-27(16,17)18/h5,8-9H,2-4,6H2,1H3,(H,19,20)(H,21,22)(H,12,14,15)(H2,16,17,18)/t8-,9+/m0/s1	PRWYBBVCTUTNJR-DTWKUNHWSA-N
DTXSID80152435	InChI=1S/C14H16N2S2.2ClH/c1-3-9-15-13(5-1)7-11-17-18-12-8-14-6-2-4-10-16-14;;/h1-6,9-10H,7-8,11-12H2;2*1H	FQQBJFFCVUJEMG-UHFFFAOYSA-N
DTXSID40152436	InChI=1S/C12H10Cl2N2S2/c13-11-5-1-3-9(15-11)7-17-18-8-10-4-2-6-12(14)16-10/h1-6H,7-8H2	ZIXFFJHJUSBVHR-UHFFFAOYSA-N
DTXSID00152437	InChI=1S/C6H7ClNO3PS.2Li/c7-6-3-1-2-5(8-6)4-13-12(9,10)11;;/h1-3H,4H2,(H2,9,10,11);;/q;2*+1/p-2	RIROXZKPCPBCFE-UHFFFAOYSA-L
DTXSID60152438	InChI=1S/C6H8NO3PS.2Li/c8-11(9,10)12-5-6-1-3-7-4-2-6;;/h1-4H,5H2,(H2,8,9,10);;/q;2*+1/p-2	VHOIERFAFNXXLK-UHFFFAOYSA-L
DTXSID20152439	InChI=1S/C5H7N2O3PS.2Li/c8-11(9,10)12-3-5-1-2-6-4-7-5;;/h1-2,4H,3H2,(H2,8,9,10);;/q;2*+1/p-2	HHDTWQXLHWNGAN-UHFFFAOYSA-L
DTXSID30152440	InChI=1S/C5H6N2S.ClH/c8-3-5-1-2-6-4-7-5;/h1-2,4,8H,3H2;1H	CYIJQVXUVKWKOA-UHFFFAOYSA-N
DTXSID90152441	InChI=1S/C10H10N4S2.2ClH/c1-3-11-7-13-9(1)5-15-16-6-10-2-4-12-8-14-10;;/h1-4,7-8H,5-6H2;2*1H	ANLIOBHAWOOKHO-UHFFFAOYSA-N
DTXSID50152442	InChI=1S/C4H4Cl2N2O/c5-1-3-7-4(2-6)9-8-3/h1-2H2	DGVAPROAWBSWQI-UHFFFAOYSA-N
DTXSID10152443	InChI=1S/C4H4ClN3O/c5-2-1-3(9)8-4(6)7-2/h1H,(H3,6,7,8,9)	VBWACOJLJYUFKJ-UHFFFAOYSA-N
DTXSID70152444	InChI=1S/C7H11NO2/c1-7(2)4-3-5(9)8-6(7)10/h3-4H2,1-2H3,(H,8,9,10)	LRUBUFZTYOPVAZ-UHFFFAOYSA-N
DTXSID30152445	InChI=1S/C5H9NO4/c1-5(6(7)8)2-9-4-10-3-5/h2-4H2,1H3	AENNTASTLOXXMY-UHFFFAOYSA-N
DTXSID90152446	InChI=1S/C10H10/c1-8-6-7-9-4-2-3-5-10(8)9/h2-5H,1,6-7H2	NCSZRNMVUILZEC-UHFFFAOYSA-N
DTXSID50152447	InChI=1S/C6H8N2OS/c1-7-4-3-5(9)8(2)6(7)10/h3-4H,1-2H3	KKGQZFFYBBQLKI-UHFFFAOYSA-N
DTXSID10152448	InChI=1S/C70H108N20O22/c1-35(2)30-43(83-58(100)44(31-39-14-7-6-8-15-39)84-59(101)45(32-52(73)94)79-53(95)33-71)57(99)80-40(21-23-51(72)93)56(98)85-46(34-91)60(102)81-41(16-9-25-76-70(74)75)66(108)87-26-10-18-48(87)62(104)82-42(22-24-54(96)97)67(109)88-27-11-19-49(88)63(105)86-55(38(5)92)64(106)77-36(3)65(107)90-29-13-20-50(90)68(110)89-28-12-17-47(89)61(103)78-37(4)69(111)112/h6-8,14-15,35-38,40-50,55,91-92H,9-13,16-34,71H2,1-5H3,(H2,72,93)(H2,73,94)(H,77,106)(H,78,103)(H,79,95)(H,80,99)(H,81,102)(H,82,104)(H,83,100)(H,84,101)(H,85,98)(H,86,105)(H,96,97)(H,111,112)(H4,74,75,76)/t36-,37-,38+,40-,41-,42-,43-,44-,45-,46-,47-,48-,49-,50-,55-/m0/s1	QXMRVPVPQQYLDJ-NWENKFQXSA-N
DTXSID70152449	InChI=1S/C66H108N24O19S/c1-6-34(2)52(87-61(106)45-15-9-24-88(45)49(93)31-77-53(98)35(3)80-54(99)38(67)28-37-29-73-33-79-37)62(107)81-36(4)63(108)89-25-10-14-44(89)59(104)76-30-48(92)82-41(17-19-47(68)91)57(102)84-42(21-27-110-5)58(103)83-40(13-8-23-75-66(71)72)56(101)86-43(18-20-50(94)95)64(109)90-26-11-16-46(90)60(105)85-39(12-7-22-74-65(69)70)55(100)78-32-51(96)97/h29,33-36,38-46,52H,6-28,30-32,67H2,1-5H3,(H2,68,91)(H,73,79)(H,76,104)(H,77,98)(H,78,100)(H,80,99)(H,81,107)(H,82,92)(H,83,103)(H,84,102)(H,85,105)(H,86,101)(H,87,106)(H,94,95)(H,96,97)(H4,69,70,74)(H4,71,72,75)/t34-,35-,36-,38-,39-,40-,41-,42-,43-,44-,45-,46-,52-/m0/s1	OIAMNEBINSJKBD-UAJVRZNWSA-N
DTXSID80152450	InChI=1S/C78H124N26O27S2/c1-38(63(116)100-51(32-57(84)108)73(126)102-53(77(130)131)30-40-12-5-4-6-13-40)91-66(119)46(17-21-55(82)106)96-67(120)44(16-11-28-88-78(85)86)95-70(123)48(20-24-60(112)113)99-76(129)62(39(2)105)104-75(128)54(36-132)103-74(127)52(33-61(114)115)101-68(121)43(15-8-10-27-80)94-71(124)49(25-29-133-3)98-69(122)47(18-22-56(83)107)97-72(125)50(31-41-34-87-37-90-41)92-58(109)35-89-65(118)45(19-23-59(110)111)93-64(117)42(81)14-7-9-26-79/h4-6,12-13,34,37-39,42-54,62,105,132H,7-11,14-33,35-36,79-81H2,1-3H3,(H2,82,106)(H2,83,107)(H2,84,108)(H,87,90)(H,89,118)(H,91,119)(H,92,109)(H,93,117)(H,94,124)(H,95,123)(H,96,120)(H,97,125)(H,98,122)(H,99,129)(H,100,116)(H,101,121)(H,102,126)(H,103,127)(H,104,128)(H,110,111)(H,112,113)(H,114,115)(H,130,131)(H4,85,86,88)/t38-,39+,42-,43-,44-,45-,46-,47-,48-,49-,50-,51-,52-,53-,54-,62-/m0/s1	JZCNZKYQBJKBMM-MTNZBRKKSA-N
DTXSID40152451	InChI=1S/C61H76N10O19S/c1-3-5-15-45(68-58(82)47(29-38-20-24-41(25-21-38)90-91(86,87)88)70-60(84)49(31-53(75)76)67-51(73)34-64-55(79)43(62)28-37-18-22-40(72)23-19-37)56(80)65-35-52(74)66-48(30-39-33-63-44-17-11-10-14-42(39)44)59(83)69-46(16-6-4-2)57(81)71-50(32-54(77)78)61(85)89-27-26-36-12-8-7-9-13-36/h7-14,17-25,33,43,45-50,63,72H,3-6,15-16,26-32,34-35,62H2,1-2H3,(H,64,79)(H,65,80)(H,66,74)(H,67,73)(H,68,82)(H,69,83)(H,70,84)(H,71,81)(H,75,76)(H,77,78)(H,86,87,88)/t43-,45+,46+,47+,48+,49+,50+/m1/s1	HWCNOCJUNZSGBS-VDNFRELWSA-N
DTXSID00152452	InChI=1S/C15H10ClFN2/c1-9-18-14-7-6-10(16)8-12(14)15(19-9)11-4-2-3-5-13(11)17/h2-8H,1H3	XYJIBRYJJRDFOQ-UHFFFAOYSA-N
DTXSID60152453	InChI=1S/C21H15Cl2NO3/c1-14(25)24(27-21(26)20-18(22)8-5-9-19(20)23)17-12-10-16(11-13-17)15-6-3-2-4-7-15/h2-13H,1H3	XHNVDCZMXVOBSG-UHFFFAOYSA-N
DTXSID20152454	InChI=1S/C22H24N4O2.ClH/c27-22(20-7-4-16-28-20)26(21-17-23-11-12-24-21)19-9-14-25(15-10-19)13-8-18-5-2-1-3-6-18;/h1-7,11-12,16-17,19H,8-10,13-15H2;1H	KVCOVXMNIYUKBS-UHFFFAOYSA-N
DTXSID80152455	InChI=1S/C26H28NO/c1-3-4-5-10-19-28-21-17-15-20(16-18-21)26-22-11-6-8-13-24(22)27(2)25-14-9-7-12-23(25)26/h6-9,11-18H,3-5,10,19H2,1-2H3/q+1	AZKMTXCUMJEDMG-UHFFFAOYSA-N
DTXSID40152456	InChI=1S/C6H7ClNO3PS.2Li/c7-5-1-2-8-6(3-5)4-13-12(9,10)11;;/h1-3H,4H2,(H2,9,10,11);;/q;2*+1/p-2	VEFYRSKNXKTVNN-UHFFFAOYSA-L
DTXSID00152457	InChI=1S/C51H85N15O17S2/c1-26(2)21-36(49(80)61-30(9-7-8-18-52)45(76)65-35(51(82)83)12-15-41(71)72)66-48(79)34(17-20-85-6)64-46(77)32(11-14-40(69)70)62-47(78)33(16-19-84-5)60-43(74)28(4)57-42(73)27(3)58-44(75)31(10-13-38(54)67)63-50(81)37(59-39(68)23-53)22-29-24-55-25-56-29/h24-28,30-37H,7-23,52-53H2,1-6H3,(H2,54,67)(H,55,56)(H,57,73)(H,58,75)(H,59,68)(H,60,74)(H,61,80)(H,62,78)(H,63,81)(H,64,77)(H,65,76)(H,66,79)(H,69,70)(H,71,72)(H,82,83)/t27-,28-,30-,31-,32-,33-,34-,35-,36-,37-/m0/s1	LMYRMZCIVJDSCP-OWYYFYIDSA-N
DTXSID60152458	InChI=1S/C20H20NO4.H2O/c1-22-17-4-3-12-7-16-14-9-19-18(24-11-25-19)8-13(14)5-6-21(16)10-15(12)20(17)23-2;/h3-4,8-9H,5-7,10-11H2,1-2H3;1H2/q+1;/p-1	WXKFWDFORAXLOD-UHFFFAOYSA-M
DTXSID20152459	InChI=1S/C16H38N4/c1-3-17-11-5-7-13-19-15-9-10-16-20-14-8-6-12-18-4-2/h17-20H,3-16H2,1-2H3	QXOCYGPVDXDFLC-UHFFFAOYSA-N
DTXSID30152460	InChI=1S/C18H20O5/c1-21-14-10-17(22-2)15(18(11-14)23-3)8-9-16(20)12-4-6-13(19)7-5-12/h4-7,10-11,19H,8-9H2,1-3H3	ZPFRAPVRYLGYEC-UHFFFAOYSA-N
DTXSID90152461	InChI=1S/C6H8N2O2S/c7-5(6(9)10)1-4-2-11-3-8-4/h2-3,5H,1,7H2,(H,9,10)/t5-/m0/s1	WBZIGVCQRXJYQD-YFKPBYRVSA-N
DTXSID50152462	InChI=1S/C18H26FNO4.ClH/c1-22-16-3-2-15(19)10-13(16)11-18(21,14-4-7-23-8-5-14)17-12-20-6-9-24-17;/h2-3,10,14,17,20-21H,4-9,11-12H2,1H3;1H/t17-,18+;/m0./s1	WJDKGRLMNSHPON-CJRXIRLBSA-N
DTXSID10152463	InChI=1S/C11H13N3O2/c15-6-9-1-2-10(16-9)14-4-3-8-5-12-7-13-11(8)14/h3-5,7,9-10,15H,1-2,6H2/t9-,10+/m0/s1	LQTACDVTAMDPEH-VHSXEESVSA-N
DTXSID70152464	InChI=1S/C18H26FNO4/c1-22-16-3-2-15(19)10-13(16)11-18(21,14-4-7-23-8-5-14)17-12-20-6-9-24-17/h2-3,10,14,17,20-21H,4-9,11-12H2,1H3/t17-,18+/m0/s1	CPBHSHYQQLFAPW-ZWKOTPCHSA-N
DTXSID30152465	InChI=1S/C28H28O3.C14H10O4/c1-31-26-7-6-23(21-2-3-22-12-24(27(29)30)5-4-20(22)11-21)13-25(26)28-14-17-8-18(15-28)10-19(9-17)16-28;15-13(11-7-3-1-4-8-11)17-18-14(16)12-9-5-2-6-10-12/h2-7,11-13,17-19H,8-10,14-16H2,1H3,(H,29,30);1-10H	UXWMHYHGBDEQJF-UHFFFAOYSA-N
DTXSID90152466	InChI=1S/C38H42N4O16/c43-23-9-5-19(27(47)31(23)51)35(55)39-13-3-17-41(37(57)21-7-11-25(45)33(53)29(21)49)15-1-2-16-42(38(58)22-8-12-26(46)34(54)30(22)50)18-4-14-40-36(56)20-6-10-24(44)32(52)28(20)48/h5-12,43-54H,1-4,13-18H2,(H,39,55)(H,40,56)	NXLVZDKZEHSFRX-UHFFFAOYSA-N
DTXSID50152467	InChI=1S/C17H14N2O2/c18-19-17-14-6-2-1-5-12(14)13-9-8-11(10-15(13)17)4-3-7-16(20)21/h1-2,5-6,8-10H,3-4,7H2,(H,20,21)	TWLXVTRYICAUEC-UHFFFAOYSA-N
DTXSID10152468	InChI=1S/C8H12N2/c1-2-6-3-4-7(9)5-8(6)10/h3-5H,2,9-10H2,1H3	PTMVFRKAMOUORT-UHFFFAOYSA-N
DTXSID70152469	InChI=1S/C8H10O2/c1-6-3-4-8(10-2)7(9)5-6/h3-5,9H,1-2H3	IFNDEOYXGHGERA-UHFFFAOYSA-N
DTXSID80152470	InChI=1S/C9H8S/c1-7-6-8-4-2-3-5-9(8)10-7/h2-6H,1H3	BLZKSRBAQDZAIX-UHFFFAOYSA-N
DTXSID40152471	InChI=1S/C9H19N/c1-8(2)10-9-6-4-3-5-7-9/h8-10H,3-7H2,1-2H3	UYYCVBASZNFFRX-UHFFFAOYSA-N
DTXSID00152472	InChI=1S/C7H4FNO/c8-6-1-3-7(4-2-6)9-5-10/h1-4H	DSVGFKBFFICWLZ-UHFFFAOYSA-N
DTXSID60152473	InChI=1S/C7H3N3/c8-2-6-1-7(3-9)5-10-4-6/h1,4-5H	UHPIOPMELXIDLL-UHFFFAOYSA-N
DTXSID20152474	InChI=1S/C7H9NO2/c9-4-6-2-1-3-7(5-10)8-6/h1-3,9-10H,4-5H2	WWFMINHWJYHXHF-UHFFFAOYSA-N
DTXSID80152475	InChI=1S/C6H16N3OP/c1-7(2)11(10,8(3)4)9-5-6-9/h5-6H2,1-4H3	RFSOGBNJSNIKMW-UHFFFAOYSA-N
DTXSID40152476	InChI=1S/C6H14N3OP/c1-7(2)11(10,8-3-4-8)9-5-6-9/h3-6H2,1-2H3	LZLVPALNENVMNV-UHFFFAOYSA-N
DTXSID00152477	InChI=1S/C10H18O/c1-9(2)6-5-7-10(3,4)8(9)11/h5-7H2,1-4H3	PLWBUOOIBTVSNN-UHFFFAOYSA-N
DTXSID60152478	InChI=1S/C15H21Cl2NO5/c1-7(9(17)6-16)5-8(2)11(19)10-12(20)13(22-3)15(23-4)18-14(10)21/h7-9H,5-6H2,1-4H3,(H2,18,20,21)/t7-,8-,9-/m0/s1	OVULNOOPECCZRG-CIUDSAMLSA-N
DTXSID20152479	InChI=1S/C15H22ClNO5/c1-7(9(3)16)6-8(2)11(18)10-12(19)13(21-4)15(22-5)17-14(10)20/h7-9H,6H2,1-5H3,(H2,17,19,20)/t7-,8-,9-/m0/s1	LDPADGWFJFHTLH-CIUDSAMLSA-N
DTXSID30152480	InChI=1S/C15H23NO5/c1-6-8(2)7-9(3)11(17)10-12(18)13(20-4)15(21-5)16-14(10)19/h8-9H,6-7H2,1-5H3,(H2,16,18,19)/t8-,9+/m1/s1	UQWHXKHYKUVKKD-BDAKNGLRSA-N
DTXSID90152481	InChI=1S/C24H20N2O4S/c1-17-9-13-22(14-10-17)31(28,29)26-24(27)19-6-4-7-21(15-19)30-16-20-12-11-18-5-2-3-8-23(18)25-20/h2-15H,16H2,1H3,(H,26,27)	RQFQHHZDINZMGC-UHFFFAOYSA-N
DTXSID50152482	InChI=1S/C13H25NO5/c1-5-18-8-6-7-14-12(17)11(16)13(3,4)9-19-10(2)15/h11,16H,5-9H2,1-4H3,(H,14,17)/t11-/m0/s1	GMBVYJOWNGZGMU-NSHDSACASA-N
DTXSID10152483	InChI=1S/C14H31NO3/c1-2-3-4-5-6-7-8-15(9-11-16)10-13-18-14-12-17/h16-17H,2-14H2,1H3	CHGRVRCHXOZULD-UHFFFAOYSA-N
DTXSID70152484	InChI=1S/C10H10ClN5O2/c11-10-14-8(12)7-9(15-10)16(4-13-7)6-2-1-5(3-17)18-6/h1-2,4-6,17H,3H2,(H2,12,14,15)/t5-,6+/m0/s1	UFRFRMRLLYZQSD-NTSWFWBYSA-N
DTXSID30152485	InChI=1S/C15H23NO2S.ClH/c1-16(2)10-13-11-19-8-7-15(13,17)12-5-4-6-14(9-12)18-3;/h4-6,9,13,17H,7-8,10-11H2,1-3H3;1H/t13-,15+;/m0./s1	HMWIVHRYYRUDKL-NQQJLSKUSA-N
DTXSID90152486	InChI=1S/C14H21NO2S.ClH/c1-15-9-12-10-18-7-6-14(12,16)11-4-3-5-13(8-11)17-2;/h3-5,8,12,15-16H,6-7,9-10H2,1-2H3;1H/t12-,14+;/m0./s1	KEWWYWINVMRBCB-DSHXVJGRSA-N
DTXSID50152487	InChI=1S/C14H21NOS.ClH/c1-15(2)10-13-11-17-9-8-14(13,16)12-6-4-3-5-7-12;/h3-7,13,16H,8-11H2,1-2H3;1H/t13-,14+;/m0./s1	YJVJKMWQSWVVFZ-LMRHVHIWSA-N
DTXSID10152488	InChI=1S/C15H23NO2S.ClH/c1-16(2)10-12-11-19-9-8-15(12,17)13-6-4-5-7-14(13)18-3;/h4-7,12,17H,8-11H2,1-3H3;1H/t12-,15-;/m0./s1	NRMVUNXJAGJIKF-NXCSSKFKSA-N
DTXSID70152489	InChI=1S/C15H23NO2S.ClH/c1-16(2)10-13-11-19-9-8-15(13,17)12-4-6-14(18-3)7-5-12;/h4-7,13,17H,8-11H2,1-3H3;1H/t13-,15+;/m0./s1	XHSBYNDCVCGGQC-NQQJLSKUSA-N
DTXSID80152490	InChI=1S/C14H20ClNOS.ClH/c1-16(2)9-11-10-18-8-7-14(11,17)12-5-3-4-6-13(12)15;/h3-6,11,17H,7-10H2,1-2H3;1H/t11-,14-;/m0./s1	IAXWSDZBADPLMW-XCBLFTOQSA-N
DTXSID40152491	InChI=1S/C14H20ClNOS.ClH/c1-16(2)9-12-10-18-7-6-14(12,17)11-4-3-5-13(15)8-11;/h3-5,8,12,17H,6-7,9-10H2,1-2H3;1H/t12-,14+;/m0./s1	IIDKXKJUBFEXMB-DSHXVJGRSA-N
DTXSID00152492	InChI=1S/C15H20F3NOS.ClH/c1-19(2)9-13-10-21-7-6-14(13,20)11-4-3-5-12(8-11)15(16,17)18;/h3-5,8,13,20H,6-7,9-10H2,1-2H3;1H/t13-,14+;/m0./s1	WUWULONJWGXUFL-LMRHVHIWSA-N
DTXSID60152493	InChI=1S/C15H20F3NOS.ClH/c1-19(2)9-13-10-21-8-7-14(13,20)11-3-5-12(6-4-11)15(16,17)18;/h3-6,13,20H,7-10H2,1-2H3;1H/t13-,14+;/m0./s1	HRXLXVPKEJCATR-LMRHVHIWSA-N
DTXSID20152494	InChI=1S/C16H19F6NOS.ClH/c1-23(2)8-13-9-25-4-3-14(13,24)10-5-11(15(17,18)19)7-12(6-10)16(20,21)22;/h5-7,13,24H,3-4,8-9H2,1-2H3;1H/t13-,14+;/m0./s1	SJKJHGCCHZJQEM-LMRHVHIWSA-N
DTXSID80152495	InChI=1S/C14H21NO2S.ClH/c1-15(2)9-12-10-18-7-6-14(12,17)11-4-3-5-13(16)8-11;/h3-5,8,12,16-17H,6-7,9-10H2,1-2H3;1H/t12-,14+;/m0./s1	LWGLPVQQSAZFCI-DSHXVJGRSA-N
DTXSID40152496	InChI=1S/C31H20O10/c1-36-28-15-8-10-38-17(15)12-19-22(28)26(32)24(30(34)40-19)21(14-6-4-3-5-7-14)25-27(33)23-20(41-31(25)35)13-18-16(9-11-39-18)29(23)37-2/h3-13,21,32-33H,1-2H3	SRGZPSYGCAVGIM-UHFFFAOYSA-N
DTXSID00152497	InChI=1S/C33H24O12/c1-38-24-15-10-12-42-26(15)30(40-3)28-20(24)22(34)18(32(36)44-28)17(14-8-6-5-7-9-14)19-23(35)21-25(39-2)16-11-13-43-27(16)31(41-4)29(21)45-33(19)37/h5-13,17,34-35H,1-4H3	GAHPGOUTQPREJE-UHFFFAOYSA-N
DTXSID60152498	InChI=1S/C29H18O10S/c1-34-26-12-5-7-36-14(12)10-16-19(26)24(30)22(28(32)38-16)21(18-4-3-9-40-18)23-25(31)20-17(39-29(23)33)11-15-13(6-8-37-15)27(20)35-2/h3-11,21,30-31H,1-2H3	FRJKYIKTLUXPSO-UHFFFAOYSA-N
DTXSID20152499	InChI=1S/C23H20F3N5O2S2/c1-23(2,3)21-30-18(19(34-21)16-10-11-28-22(27)29-16)12-6-4-9-15(17(12)26)31-35(32,33)20-13(24)7-5-8-14(20)25/h4-11,31H,1-3H3,(H2,27,28,29)	BFSMGDJOXZAERB-UHFFFAOYSA-N
DTXSID70152500	InChI=1S/C23H20F3N5O2S2.CH4O3S/c1-23(2,3)21-30-18(19(34-21)16-10-11-28-22(27)29-16)12-6-4-9-15(17(12)26)31-35(32,33)20-13(24)7-5-8-14(20)25;1-5(2,3)4/h4-11,31H,1-3H3,(H2,27,28,29);1H3,(H,2,3,4)	YKGMKSIHIVVYKY-UHFFFAOYSA-N
DTXSID30152501	InChI=1S/C14H20ClNOS.ClH/c1-16(2)9-12-10-18-8-7-14(12,17)11-3-5-13(15)6-4-11;/h3-6,12,17H,7-10H2,1-2H3;1H/t12-,14+;/m0./s1	DCSIAMGOAKTRLU-DSHXVJGRSA-N
DTXSID90152502	InChI=1S/C8H7FN4/c9-4-2-1-3-5-6(4)7(10)13-8(11)12-5/h1-3H,(H4,10,11,12,13)	ZFIDHZVBIBPRBQ-UHFFFAOYSA-N
DTXSID50152503	InChI=1S/C8H7BrN4/c9-4-2-1-3-5-6(4)7(10)13-8(11)12-5/h1-3H,(H4,10,11,12,13)	NPAVQJGHQXYNDS-UHFFFAOYSA-N
DTXSID10152504	InChI=1S/C8H7IN4/c9-4-2-1-3-5-6(4)7(10)13-8(11)12-5/h1-3H,(H4,10,11,12,13)	SUZLYYOTNUWNLR-UHFFFAOYSA-N
DTXSID70152505	InChI=1S/C8H7FN4/c9-4-1-2-6-5(3-4)7(10)13-8(11)12-6/h1-3H,(H4,10,11,12,13)	MFEFVGSUKKCJMU-UHFFFAOYSA-N
DTXSID30152506	InChI=1S/C8H7FN4/c9-4-1-2-5-6(3-4)12-8(11)13-7(5)10/h1-3H,(H4,10,11,12,13)	CGOMDINHOSZLAP-UHFFFAOYSA-N
DTXSID90152507	InChI=1S/C9H10N4S/c1-14-6-4-2-3-5-7(6)8(10)13-9(11)12-5/h2-4H,1H3,(H4,10,11,12,13)	YCMSYAILAVGTLT-UHFFFAOYSA-N
DTXSID50152508	InChI=1S/C10H12N4O/c1-2-15-7-5-3-4-6-8(7)9(11)14-10(12)13-6/h3-5H,2H2,1H3,(H4,11,12,13,14)	LRWVBCREDYTZPL-UHFFFAOYSA-N
DTXSID10152509	InChI=1S/C12H9N3O2/c1-15-13-7-9(14-15)12-6-10(16)8-4-2-3-5-11(8)17-12/h2-7H,1H3	IKRHFXTUODUCFU-UHFFFAOYSA-N
DTXSID20152510	InChI=1S/C12H9N3O2/c1-15-9(7-13-14-15)12-6-10(16)8-4-2-3-5-11(8)17-12/h2-7H,1H3	SFXGOLVNJYXFLH-UHFFFAOYSA-N
DTXSID80152511	InChI=1S/C12H9N3O2/c1-15-7-9(13-14-15)12-6-10(16)8-4-2-3-5-11(8)17-12/h2-7H,1H3	IGHVGBGUWLQTNX-UHFFFAOYSA-N
DTXSID40152512	InChI=1S/C12H8ClN3O2/c1-16-14-6-9(15-16)12-5-10(17)8-4-7(13)2-3-11(8)18-12/h2-6H,1H3	ZHRZULGGWGNXGH-UHFFFAOYSA-N
DTXSID00152513	InChI=1S/C12H8ClN3O2/c1-16-9(6-14-15-16)12-5-10(17)8-4-7(13)2-3-11(8)18-12/h2-6H,1H3	ADTZHKRAIMPELY-UHFFFAOYSA-N
DTXSID60152514	InChI=1S/C12H8ClN3O2/c1-16-6-9(14-15-16)12-5-10(17)8-4-7(13)2-3-11(8)18-12/h2-6H,1H3	GCWCIZVNKDITPK-UHFFFAOYSA-N
DTXSID20152515	InChI=1S/C8H10O3/c1-5-3-4-7(10)8(5)11-6(2)9/h3-4H2,1-2H3	NNYIMCWMHNKLNZ-UHFFFAOYSA-N
DTXSID80152516	InChI=1S/C7H8N2O2/c1-8-7(11)6-5(10)3-2-4-9-6/h2-4,10H,1H3,(H,8,11)	FGZZGTRXSOYHIF-UHFFFAOYSA-N
DTXSID40152517	InChI=1S/C9H9NO/c11-9-8-4-2-1-3-7(8)5-6-10-9/h1-4H,5-6H2,(H,10,11)	YWPMKTWUFVOFPL-UHFFFAOYSA-N
DTXSID00152518	InChI=1S/C10H9N/c1-8-6-11-7-9-4-2-3-5-10(8)9/h2-7H,1H3	OCOLIBYZTNPPAB-UHFFFAOYSA-N
DTXSID60152519	InChI=1S/C5H2Br2N4/c6-3-2-4(9-1-8-2)11-5(7)10-3/h1H,(H,8,9,10,11)	YPFDNCJJFMAZPJ-UHFFFAOYSA-N
DTXSID70152520	InChI=1S/C11H16/c1-3-10(4-2)11-8-6-5-7-9-11/h5-10H,3-4H2,1-2H3	PBWHJRFXUPLZDS-UHFFFAOYSA-N
DTXSID30152521	InChI=1S/C10H11N/c1-7-3-4-10-9(5-7)6-8(2)11-10/h3-6,11H,1-2H3	ZFLFWZRPMDXJCW-UHFFFAOYSA-N
DTXSID90152522	InChI=1S/C8H11NO2/c1-11-8-4-6(5-9)2-3-7(8)10/h2-4,10H,5,9H2,1H3	WRPWWVNUCXQDQV-UHFFFAOYSA-N
DTXSID50152523	InChI=1S/C38H43N3O4S.Na/c1-8-44-34-18-14-28(22-40-34)27-12-10-26(11-13-27)23-41-32-17-16-30(45-24-29-15-9-25(2)21-39-29)19-31(32)35(46-37(3,4)5)33(41)20-38(6,7)36(42)43;/h9-19,21-22H,8,20,23-24H2,1-7H3,(H,42,43);/q;+1/p-1	NOJNFULGOQGBKB-UHFFFAOYSA-M
DTXSID10152524	InChI=1S/C11H16N2O2/c1-8-6-11(7-14)9(2)13(8)5-4-12-10(3)15/h6-7H,4-5H2,1-3H3,(H,12,15)	ZUQSGZULKDDMEW-UHFFFAOYSA-N
DTXSID70152525	InChI=1S/C9H14N2OS/c1-9(2,3)6-12-7-4-5-10-8(13)11-7/h4-5H,6H2,1-3H3,(H,10,11,13)	FNQDJRJQSXMOND-UHFFFAOYSA-N
DTXSID30152526	InChI=1S/C11H13NO4/c1-2-4-11(13)16-8-9-5-3-6-10(7-9)12(14)15/h3,5-7H,2,4,8H2,1H3	HEZSMLGZPUJFQL-UHFFFAOYSA-N
DTXSID90152527	InChI=1S/C52H74N14O12S2/c1-29-17-19-52(20-18-29)26-43(71)60-35(24-31-11-13-32(67)14-12-31)46(74)63-36(23-30-7-3-2-4-8-30)47(75)61-34(15-16-40(53)68)45(73)64-37(25-41(54)69)48(76)65-38(28-79-80-52)50(78)66-22-6-10-39(66)49(77)62-33(9-5-21-58-51(56)57)44(72)59-27-42(55)70/h2-4,7-8,11-14,29,33-39,67H,5-6,9-10,15-28H2,1H3,(H2,53,68)(H2,54,69)(H2,55,70)(H,59,72)(H,60,71)(H,61,75)(H,62,77)(H,63,74)(H,64,73)(H,65,76)(H4,56,57,58)/t29?,33-,34+,35+,36+,37+,38+,39+,52?/m1/s1	UNSADRFQSKUHRA-VUUAPHMOSA-N
DTXSID50152528	InChI=1S/C55H80N14O12S2/c1-54(2,3)33-19-21-55(83,22-20-33)28-45(74)63-37(26-32-13-15-34(70)16-14-32)48(77)66-38(25-31-9-5-4-6-10-31)49(78)64-36(17-18-42(56)71)47(76)67-39(27-43(57)72)50(79)68-40(30-82)52(81)69-24-8-12-41(69)51(80)65-35(11-7-23-61-53(59)60)46(75)62-29-44(58)73/h4-6,9-10,13-16,30,33,35-41,70,83H,7-8,11-12,17-29H2,1-3H3,(H2,56,71)(H2,57,72)(H2,58,73)(H,62,75)(H,63,74)(H,64,78)(H,65,80)(H,66,77)(H,67,76)(H,68,79)(H4,59,60,61)/t33?,35-,36+,37+,38+,39+,40+,41+,55?/m1/s1	LFQFIBYCRPIIQR-VCAUYVTFSA-N
DTXSID10152529	InChI=1S/C57H76N14O12S2/c58-45(73)20-19-39-50(78)69-42(29-46(59)74)53(81)70-43(55(83)71-26-8-14-44(71)54(82)67-38(13-7-25-63-56(61)62)49(77)64-31-47(60)75)32-84-85-57(23-21-36(22-24-57)35-11-5-2-6-12-35)30-48(76)65-40(28-34-15-17-37(72)18-16-34)51(79)68-41(52(80)66-39)27-33-9-3-1-4-10-33/h1-6,9-12,15-18,36,38-44,72H,7-8,13-14,19-32H2,(H2,58,73)(H2,59,74)(H2,60,75)(H,64,77)(H,65,76)(H,66,80)(H,67,82)(H,68,79)(H,69,78)(H,70,81)(H4,61,62,63)/t36?,38-,39+,40+,41+,42+,43+,44+,57?/m1/s1	VQHRAMWIAFEDBU-PWVOCXJBSA-N
DTXSID20152530	InChI=1S/C7H14NO8PS/c9-4(2-18)8-7-6(11)5(10)3(16-7)1-15-17(12,13)14/h3,5-7,10-11,18H,1-2H2,(H,8,9)(H2,12,13,14)/t3-,5-,6-,7-/m1/s1	DUISMXABKZWOLR-SHUUEZRQSA-N
DTXSID80152531	InChI=1S/C14H11Cl2NO2.C6H13NO/c15-10-5-3-6-11(16)14(10)17-12-7-2-1-4-9(12)8-13(18)19;8-6-5-7-3-1-2-4-7/h1-7,17H,8H2,(H,18,19);8H,1-6H2	DCERVXIINVUMKU-UHFFFAOYSA-N
DTXSID40152532	InChI=1S/C31H48N4O6S.ClH/c1-20(2)41-31(40)27(36)24(17-21-11-6-4-7-12-21)33-26(19-42-3)30(39)35-29(38)25(18-22-13-8-5-9-14-22)34-28(37)23-15-10-16-32-23;/h5,8-9,13-14,20-21,23-27,32-33,36H,4,6-7,10-12,15-19H2,1-3H3,(H,34,37)(H,35,38,39);1H/t23-,24-,25-,26-,27+;/m0./s1	CPEDLFSOFJMWGO-AUFFENBXSA-N
DTXSID00152533	InChI=1S/C31H48N4O7S/c1-21(2)42-30(39)27(36)24(18-22-10-6-4-7-11-22)32-29(38)26(20-43-3)33-28(37)25(19-23-12-8-5-9-13-23)34-31(40)35-14-16-41-17-15-35/h5,8-9,12-13,21-22,24-27,36H,4,6-7,10-11,14-20H2,1-3H3,(H,32,38)(H,33,37)(H,34,40)/t24-,25-,26-,27+/m0/s1	UZQBKCWYZBHBOW-YIPNQBBMSA-N
DTXSID60152534	InChI=1S/C14H14N4/c1-7-3-4-10-14(13(7)16)18-12-6-9(15)8(2)5-11(12)17-10/h3-6H,15-16H2,1-2H3	XBUUPDGMEFMISI-UHFFFAOYSA-N
DTXSID20152535	InChI=1S/C7H8ClNO2/c8-6-3-5(4-10)1-2-7(6)9-11/h1-3,9-11H,4H2	IVNLKROLMVRNRQ-UHFFFAOYSA-N
DTXSID80152536	InChI=1S/C10H9F3N2O7S/c11-10(12,13)23(18,19)22-7-6-4(3-16)20-8(7)15-2-1-5(17)14-9(15)21-6/h1-2,4,6-8,16H,3H2/t4-,6-,7+,8+/m0/s1	JIIPELKGBDSQKK-ZAKLUEHWSA-N
DTXSID40152537	InChI=1S/C151H229N41O46/c1-17-77(10)121(146(232)171-80(13)126(212)188-114(203)68-167-131(217)96(39-30-54-162-151(159)160)173-111(200)65-164-132(218)97(38-27-29-53-153)178-144(230)119(75(6)7)189-138(224)103(56-74(4)5)180-130(216)93(156)60-87-63-163-95-37-25-24-35-90(87)95)191-139(225)104(58-84-31-20-18-21-32-84)181-136(222)101(176-127(213)91(154)36-26-28-52-152)47-51-117(208)237-149(235)81(14)172-124(210)78(11)170-135(221)100(44-48-110(158)199)174-112(201)66-165-134(220)99(177-137(223)102(55-73(2)3)179-129(215)92(155)57-86-40-42-89(198)43-41-86)46-50-118(209)238-150(236)109(71-195)186-143(229)108(70-194)184-145(231)120(76(8)9)190-141(227)106(62-116(206)207)182-142(228)107(69-193)185-148(234)123(83(16)197)192-140(226)105(59-85-33-22-19-23-34-85)183-147(233)122(82(15)196)187-113(202)67-166-133(219)98(45-49-115(204)205)175-125(211)79(12)169-128(214)94(157)61-88-64-161-72-168-88/h18-25,31-35,37,40-43,63-64,72-83,91-94,96-109,119-123,163,193-198H,17,26-30,36,38-39,44-62,65-71,152-157H2,1-16H3,(H2,158,199)(H,161,168)(H,164,218)(H,165,220)(H,166,219)(H,167,217)(H,169,214)(H,170,221)(H,171,232)(H,172,210)(H,173,200)(H,174,201)(H,175,211)(H,176,213)(H,177,223)(H,178,230)(H,179,215)(H,180,216)(H,181,222)(H,182,228)(H,183,233)(H,184,231)(H,185,234)(H,186,229)(H,187,202)(H,189,224)(H,190,227)(H,191,225)(H,192,226)(H,204,205)(H,206,207)(H4,159,160,162)(H,188,203,212)/t77-,78-,79-,80-,81-,82+,83+,91-,92-,93-,94-,96-,97-,98-,99-,100-,101-,102-,103-,104-,105-,106-,107-,108-,109-,119-,120-,121-,122-,123-/m0/s1	MDXYQVPFSHFPHS-CVYXXLPWSA-N
DTXSID00152538	InChI=1S/C9H10N4O4/c10-9(14)5-3-8(12-1-2-12)6(11-15)4-7(5)13(16)17/h3-4,11,15H,1-2H2,(H2,10,14)	OAALBIMEFVOQBY-UHFFFAOYSA-N
DTXSID60152539	InChI=1S/C42H46Cl2N6O2/c1-51-31-5-9-37-35(25-31)41(33-7-3-29(43)23-39(33)47-37)45-15-21-49-17-11-27(12-18-49)28-13-19-50(20-14-28)22-16-46-42-34-8-4-30(44)24-40(34)48-38-10-6-32(52-2)26-36(38)42/h3-10,23-28H,11-22H2,1-2H3,(H,45,47)(H,46,48)	SSZSVHZMPBXGHF-UHFFFAOYSA-N
DTXSID70152540	InChI=1S/C40H44N6/c1-5-13-35-31(9-1)39(32-10-2-6-14-36(32)43-35)41-21-27-45-23-17-29(18-24-45)30-19-25-46(26-20-30)28-22-42-40-33-11-3-7-15-37(33)44-38-16-8-4-12-34(38)40/h1-16,29-30H,17-28H2,(H,41,43)(H,42,44)	JGHICYRKPGXJOY-UHFFFAOYSA-N
DTXSID30152541	InChI=1S/C9H10ClFN2O4/c10-4-2-13(9(16)12-8(4)15)7-1-5(11)6(3-14)17-7/h2,5-7,14H,1,3H2,(H,12,15,16)/t5-,6+,7+/m0/s1	WKVDSZYIGHLONN-RRKCRQDMSA-N
DTXSID90152542	InChI=1S/C20H26Cl3N7O/c1-3-5-9-30(8-4-2)19-17(23)28-16(18(24)29-19)20(31)25-12-27-26-11-13-6-7-14(21)10-15(13)22/h6-7,10,12,26H,3-5,8-9,11H2,1-2H3,(H2,24,29)(H,25,27,31)	JZYKDPYIEJKNRZ-UHFFFAOYSA-N
DTXSID50152543	InChI=1S/C11H18ClN2O14P3/c12-2-1-6-4-14(11(17)13-10(6)16)9-3-7(15)8(26-9)5-25-30(21,22)28-31(23,24)27-29(18,19)20/h4,7-9,15H,1-3,5H2,(H,21,22)(H,23,24)(H,13,16,17)(H2,18,19,20)/t7-,8+,9+/m0/s1	HJBGHZTYMHLTCX-DJLDLDEBSA-N
DTXSID10152544	InChI=1S/C8H14FNO4/c9-3-1-2-5(7(11)12)4-6(10)8(13)14/h5-6H,1-4,10H2,(H,11,12)(H,13,14)/t5-,6-/m0/s1	MKDNDKMECWBLOF-WDSKDSINSA-N
DTXSID70152545	InChI=1S/C8H14FNO4/c9-3-1-2-5(7(11)12)4-6(10)8(13)14/h5-6H,1-4,10H2,(H,11,12)(H,13,14)/t5-,6-/m0/s1/i9-1	MKDNDKMECWBLOF-XUCPOOORSA-N
DTXSID30152546	InChI=1S/C8H8O3/c1-5(9)6-2-3-7(10)8(11)4-6/h2-4,10-11H,1H3	UCQUAMAQHHEXGD-UHFFFAOYSA-N
DTXSID90152547	InChI=1S/C10H14O/c1-8(2)10-5-3-9(7-11)4-6-10/h3,5,7-8H,4,6H2,1-2H3	MKVBITWQDIIUMF-UHFFFAOYSA-N
DTXSID50152548	InChI=1S/C7H5AsO3/c9-7(10)5-1-3-6(8-11)4-2-5/h1-4H,(H,9,10)	LAYWIZLJONIHNM-UHFFFAOYSA-N
DTXSID10152549	InChI=1S/C8H8O3/c1-5-3-4-7(11-5)8(10)6(2)9/h3-4H,1-2H3	CSILYJHAPLAXTQ-UHFFFAOYSA-N
DTXSID20152550	InChI=1S/C10H15N.ClH/c1-10(2,11)8-9-6-4-3-5-7-9;/h3-7H,8,11H2,1-2H3;1H	NCAIGTHBQTXTLR-UHFFFAOYSA-N
DTXSID80152551	InChI=1S/C10H14O/c1-3-8-5-9(4-2)7-10(11)6-8/h5-7,11H,3-4H2,1-2H3	LPCJHUPMQKSPDC-UHFFFAOYSA-N
DTXSID40152552	InChI=1S/C10H11N/c1-2-8-11-9-10-6-4-3-5-7-10/h1,3-7,11H,8-9H2	LDYBFSGEBHSTOQ-UHFFFAOYSA-N
DTXSID00152553	InChI=1S/C7H6ClNS2.H3N/c8-5-1-3-6(4-2-5)9-7(10)11;/h1-4H,(H2,9,10,11);1H3	IVEZINAHHNNKTD-UHFFFAOYSA-N
DTXSID60152554	InChI=1S/C30H54O2/c1-3-4-5-6-7-8-9-10-11-12-13-14-15-16-17-18-19-20-21-22-23-24-28-25-29(31)27-30(26-28)32-2/h25-27,31H,3-24H2,1-2H3	YUUVODVQILHYOV-UHFFFAOYSA-N
DTXSID20152555	InChI=1S/C18H14O4/c1-18(2,20)15-9-12-14(21-15)8-7-11-16(19)10-5-3-4-6-13(10)22-17(11)12/h3-9,20H,1-2H3	RRJIPAVOESXYKJ-UHFFFAOYSA-N
DTXSID80152556	InChI=1S/C19H14O3/c1-10(2)16-9-12-8-14-17(20)13-6-4-5-7-15(13)21-19(14)11(3)18(12)22-16/h4-9H,1H2,2-3H3	YUQSWSMUXGCWOR-UHFFFAOYSA-N
DTXSID40152557	InChI=1S/C32H41N9O4/c1-38(2)27-11-13-39(14-12-27)29(42)24-5-9-26(10-6-24)34-32(43)33-25-7-3-23(4-8-25)28-35-30(40-15-19-44-20-16-40)37-31(36-28)41-17-21-45-22-18-41/h3-10,27H,11-22H2,1-2H3,(H2,33,34,43)	DWZAEMINVBZMHQ-UHFFFAOYSA-N
DTXSID00152558	InChI=1S/C4H8O2S.Zn/c1-3(2-7)4(5)6;/h3,7H,2H2,1H3,(H,5,6);/t3-;/m0./s1	RZEYIEFEGYAUGB-DFWYDOINSA-N
DTXSID60152559	InChI=1S/C16H24O14/c17-13(18)9-10(14(19)20)29-7-3-26-4-8-30-12(16(23)24)11(15(21)22)28-6-2-25-1-5-27-9/h9-12H,1-8H2,(H,17,18)(H,19,20)(H,21,22)(H,23,24)/t9-,10-,11-,12-/m1/s1	FZERLKNAJSFDSQ-DDHJBXDOSA-N
DTXSID70152560	InChI=1S/C21H18O3/c22-20(19(21(23)24)17-9-5-2-6-10-17)18-13-11-16(12-14-18)15-7-3-1-4-8-15/h1-14,19-20,22H,(H,23,24)/t19-,20-/m0/s1	UINTUWKMGYICQF-PMACEKPBSA-N
DTXSID30152561	InChI=1S/C13H12O4/c14-12(10-7-4-8-17-10)11(13(15)16)9-5-2-1-3-6-9/h1-8,11-12,14H,(H,15,16)/t11-,12+/m1/s1	ZFLMKKDXXLZURV-NEPJUHHUSA-N
DTXSID90152562	InChI=1S/C33H40O15/c1-13(2)5-10-17-18(35)11-19(36)21-23(38)31(29(46-30(17)21)15-6-8-16(43-4)9-7-15)48-32-27(42)25(40)28(14(3)44-32)47-33-26(41)24(39)22(37)20(12-34)45-33/h5-9,11,14,20,22,24-28,32-37,39-42H,10,12H2,1-4H3/t14-,20+,22+,24-,25-,26+,27+,28-,32-,33-/m0/s1	VCWUZNQATFVWGL-ITFJRHMYSA-N
DTXSID50152563	InChI=1S/C22H22O7/c1-11(2)5-6-13-14(23)9-15(24)20-16(25)10-17(29-22(13)20)12-7-18(27-3)21(26)19(8-12)28-4/h5,7-10,23-24,26H,6H2,1-4H3	FGQYLXHJJYBZGT-UHFFFAOYSA-N
DTXSID10152564	InChI=1S/C13H16N2O5S3.ClH/c1-15(2)8-9-7-10(3-4-11(9)16)22(17,18)12-5-6-13(21-12)23(14,19)20;/h3-7,16H,8H2,1-2H3,(H2,14,19,20);1H	BFZQSMDOPQCKCT-UHFFFAOYSA-N
DTXSID70152565	InChI=1S/C55H72N8O18S/c1-55(2,3)80-54(75)63-41(29-36-21-23-38(24-22-36)81-82(76,77)78)50(71)56-26-13-5-9-19-45(64)59-34-47(66)61-42(30-37-33-58-40-18-12-11-17-39(37)40)51(72)57-27-14-6-10-20-46(65)60-43(31-48(67)68)52(73)62-44(32-49(69)70)53(74)79-28-25-35-15-7-4-8-16-35/h4,7-8,11-12,15-18,21-24,33,41-44,58H,5-6,9-10,13-14,19-20,25-32,34H2,1-3H3,(H,56,71)(H,57,72)(H,59,64)(H,60,65)(H,61,66)(H,62,73)(H,63,75)(H,67,68)(H,69,70)(H,76,77,78)/t41-,42-,43-,44-/m0/s1	PFMXXIJBGKRAJY-ITMZJIMRSA-N
DTXSID30152566	InChI=1S/C14H11NO3/c1-18-9-2-3-10-11-4-8(7-16)14(17)6-13(11)15-12(10)5-9/h2-7,15,17H,1H3	JLWFCPLXNANORV-UHFFFAOYSA-N
DTXSID90152567	InChI=1S/C19H19NO3/c1-11(2)4-6-15-18-16(8-12(10-21)19(15)22)14-7-5-13(23-3)9-17(14)20-18/h4-5,7-10,20,22H,6H2,1-3H3	RJWKVZMWLOWCMX-UHFFFAOYSA-N
DTXSID50152568	InChI=1S/C9H12N2O4/c1-6-5-7(15-11-6)9(14)10-4-2-3-8(12)13/h5H,2-4H2,1H3,(H,10,14)(H,12,13)	QVLJRVUEXTYYQK-UHFFFAOYSA-N
DTXSID10152569	InChI=1S/C27H26O17/c28-9-3-1-8(2-4-9)13-7-12(30)15-11(29)5-10(6-14(15)41-13)40-27-23(19(34)18(33)22(43-27)25(38)39)44-26-20(35)16(31)17(32)21(42-26)24(36)37/h1-7,16-23,26-29,31-35H,(H,36,37)(H,38,39)/t16-,17-,18-,19-,20+,21-,22-,23+,26-,27+/m0/s1	SJFTVAAHLRFBST-DBFWEQBMSA-N
DTXSID20152570	InChI=1S/C30H46N3/c1-5-9-24-33(25-10-6-2)30-18-16-28(17-19-30)14-11-12-15-29-20-26-32(27-21-29)23-13-22-31(7-3)8-4/h11-12,14-21,26-27H,5-10,13,22-25H2,1-4H3/q+1	MHYAQDHPWDDJEZ-UHFFFAOYSA-N
DTXSID80152571	InChI=1S/C17H21N5O7S2/c1-20-17(18-12(23)13(24)19-20)30-7-9-8-31(27,28)16-11(29-2)15(26)22(16)10(9)14(25)21-5-3-4-6-21/h11,16H,3-8H2,1-2H3,(H,19,24)/t11-,16+/m0/s1	CSHLZLLBIGKRRN-MEDUHNTESA-N
DTXSID40152572	InChI=1S/C23H26N2O.CH4O3S/c26-21-9-10-23-22(16-21)20(17-24-23)8-4-5-13-25-14-11-19(12-15-25)18-6-2-1-3-7-18;1-5(2,3)4/h1-3,6-7,9-11,16-17,24,26H,4-5,8,12-15H2;1H3,(H,2,3,4)	ACXQCFGTCOWPAQ-UHFFFAOYSA-N
DTXSID00152573	InChI=1S/C13H19N3O4/c17-8-9-7-10(15-4-1-2-5-15)12(20-9)16-6-3-11(18)14-13(16)19/h3,6,9-10,12,17H,1-2,4-5,7-8H2,(H,14,18,19)/t9-,10+,12+/m0/s1	VCNWCIHODWLEBT-HOSYDEDBSA-N
DTXSID60152574	InChI=1S/C14H21N3O4/c18-9-10-8-11(16-5-2-1-3-6-16)13(21-10)17-7-4-12(19)15-14(17)20/h4,7,10-11,13,18H,1-3,5-6,8-9H2,(H,15,19,20)/t10-,11+,13+/m0/s1	FBBVJXXJQWUBOF-DMDPSCGWSA-N
DTXSID20152575	InChI=1S/C13H19N3O5/c17-8-9-7-10(15-3-5-20-6-4-15)12(21-9)16-2-1-11(18)14-13(16)19/h1-2,9-10,12,17H,3-8H2,(H,14,18,19)/t9-,10+,12+/m0/s1	WPXRFWZBGOPLDP-HOSYDEDBSA-N
DTXSID80152576	InChI=1S/C2O/c1-2-3	VILAVOFMIJHSJA-UHFFFAOYSA-N
DTXSID40152577	InChI=1S/C13H12O4/c14-12(10-7-4-8-17-10)11(13(15)16)9-5-2-1-3-6-9/h1-8,11-12,14H,(H,15,16)/t11-,12-/m0/s1	ZFLMKKDXXLZURV-RYUDHWBXSA-N
DTXSID00152578	InChI=1S/C28H42O4/c1-21-25(29)17-23(19-27(21)31-3)15-13-11-9-7-5-6-8-10-12-14-16-24-18-26(30)22(2)28(20-24)32-4/h17-20,29-30H,5-16H2,1-4H3	ZERGSFDWJKBKBQ-UHFFFAOYSA-N
DTXSID60152579	InChI=1S/C10H9NO3/c12-10(9-2-1-4-11-9)14-7-8-3-5-13-6-8/h1-6,11H,7H2	CSYQMTPUTVJNPT-UHFFFAOYSA-N
DTXSID70152580	InChI=1S/C29H37NO10/c1-27(2,34)8-5-9-29(35,15-23(32)37-4)26(33)40-25-21(36-3)14-28-10-6-22(31)30(28)11-7-17-12-19-20(39-16-38-19)13-18(17)24(25)28/h12-14,24-25,34-35H,5-11,15-16H2,1-4H3/t24-,25-,28+,29+/m1/s1	YOJBNRXCKCTVGL-RZCBTRPQSA-N
DTXSID30152581	InChI=1S/C29H30O13/c1-13(31)38-11-16-6-15-8-19(36-2)20(37-3)9-17(15)23(14-4-5-18-21(7-14)40-12-39-18)24(16)28(35)42-29-27(34)26(33)25(32)22(10-30)41-29/h4-9,22,25-27,29-30,32-34H,10-12H2,1-3H3/t22-,25-,26+,27-,29+/m1/s1	KQSAUOPDQAYSSQ-GPXXLQEOSA-N
DTXSID90152582	InChI=1S/C18H37NO6/c1-3-4-5-6-7-8-9-10-11-16(23)19(2)12-14(21)17(24)18(25)15(22)13-20/h14-15,17-18,20-22,24-25H,3-13H2,1-2H3/t14-,15+,17+,18+/m0/s1	PGNXLDQQCINNPZ-BURFUSLBSA-N
DTXSID50152583	InChI=1S/C12H17FN2O4/c1-2-3-7-5-15(12(18)14-11(7)17)10-4-8(13)9(6-16)19-10/h5,8-10,16H,2-4,6H2,1H3,(H,14,17,18)/t8-,9+,10+/m0/s1	RKVXJCQNTSYKJO-IVZWLZJFSA-N
DTXSID10152584	InChI=1S/C11H18N5O13P3/c1-2-6-4-16(11(18)13-10(6)17)9-3-7(14-15-12)8(27-9)5-26-31(22,23)29-32(24,25)28-30(19,20)21/h4,7-9H,2-3,5H2,1H3,(H,22,23)(H,24,25)(H,13,17,18)(H2,19,20,21)/t7-,8+,9+/m0/s1	FXZFTKXBFSMCAV-DJLDLDEBSA-N
DTXSID70152585	InChI=1S/C24H36BrClN8O3/c1-24(2,3)15-11-14(19(36)16(25)12-15)13-29-6-7-30-17(35)5-9-34(4)10-8-31-23(37)18-21(27)33-22(28)20(26)32-18/h11-12,29,36H,5-10,13H2,1-4H3,(H,30,35)(H,31,37)(H4,27,28,33)	OBRXFUXYWFFYJV-UHFFFAOYSA-N
DTXSID30152586	InChI=1S/C22H43FN6O9/c23-14-18(37-21-9(26)2-1-8(6-25)35-21)10(27)5-11(29-20(34)12(31)3-4-24)19(14)38-22-17(33)15(28)16(32)13(7-30)36-22/h8-19,21-22,30-33H,1-7,24-28H2,(H,29,34)/t8-,9+,10-,11+,12-,13+,14-,15-,16+,17+,18+,19-,21+,22+/m0/s1	ZJNVEFMFKDNZMU-VGBYYLGDSA-N
DTXSID90152587	InChI=1S/C53H53ClN8O17/c1-20(2)12-30(56-3)47(70)61-43-45(68)23-7-11-34(29(54)14-23)79-36-16-24-15-35(46(36)69)78-26-8-4-21(5-9-26)44(67)42-52(75)60-41(53(76)77)28-17-25(63)18-33(65)38(28)27-13-22(6-10-32(27)64)39(49(72)62-42)59-50(73)40(24)58-48(71)31(19-37(55)66)57-51(43)74/h4-11,13-18,20,30-31,39-45,56,63-65,67-69H,12,19H2,1-3H3,(H2,55,66)(H,57,74)(H,58,71)(H,59,73)(H,60,75)(H,61,70)(H,62,72)(H,76,77)/t30-,31+,39-,40-,41+,42+,43-,44-,45-/m1/s1	RWFDKJBPMLNBSI-GAZOPBORSA-N
DTXSID50152588	InChI=1S/C26H35N5O8/c1-16(24(37)28-15-23(35)36)29-21(33)14-27-25(38)19-4-2-13-31(19)26(39)20-5-3-12-30(20)22(34)11-8-17-6-9-18(32)10-7-17/h6-7,9-10,16,19-20,32H,2-5,8,11-15H2,1H3,(H,27,38)(H,28,37)(H,29,33)(H,35,36)/t16-,19-,20-/m0/s1	JBXSNKDVSZACCK-VDGAXYAQSA-N
DTXSID10152589	InChI=1S/C21H24N2O2/c1-13(2)22-9-10-23-20-7-5-16(14(3)24)11-18(20)19-12-17(15(4)25)6-8-21(19)23/h5-8,11-13,22H,9-10H2,1-4H3	JKCSODVERGVDLT-UHFFFAOYSA-N
DTXSID20152590	InChI=1S/C9H6BrNO/c10-7-3-4-8(12)9-6(7)2-1-5-11-9/h1-5,12H	WIIUANWSGSTCLG-UHFFFAOYSA-N
DTXSID80152591	InChI=1S/C8H11NO2S.ClH/c1-5-8(11)7(4-12)6(3-10)2-9-5;/h2,10-12H,3-4H2,1H3;1H	OSIHSOCCTSYTLJ-UHFFFAOYSA-N
DTXSID40152592	InChI=1S/C6H6N4O2/c1-10-2-7-3-4(10)8-6(12)9-5(3)11/h2H,1H3,(H2,8,9,11,12)	DHNIKYWYTSMDDA-UHFFFAOYSA-N
DTXSID00152593	InChI=1S/C9H7ClN2/c10-6-1-2-7-8(11)3-4-12-9(7)5-6/h1-5H,(H2,11,12)	NDRZSRWMMUGOBP-UHFFFAOYSA-N
DTXSID60152594	InChI=1S/C6H7N5S/c1-12-5-3-4(9-2-8-3)10-6(7)11-5/h2H,1H3,(H3,7,8,9,10,11)	YEGKYFQLKYGHAR-UHFFFAOYSA-N
DTXSID20152595	InChI=1S/C6Cl2F4/c7-1-3(9)2(8)5(11)6(12)4(1)10	LFIJIYWQWRQWQC-UHFFFAOYSA-N
DTXSID80152596	InChI=1S/C6H7N5S/c1-12-6-10-4(7)3-5(11-6)9-2-8-3/h2H,1H3,(H3,7,8,9,10,11)	FXGXEFXCWDTSQK-UHFFFAOYSA-N
DTXSID40152597	InChI=1S/C10H15NO.ClH/c1-8-5-4-6-9(10(8)12)7-11(2)3;/h4-6,12H,7H2,1-3H3;1H	HLSXIERCFTWSDN-UHFFFAOYSA-N
DTXSID00152598	InChI=1S/C11H14O/c1-11(2)8-7-9-5-3-4-6-10(9)12-11/h3-6H,7-8H2,1-2H3	MITIYLBEZOKYLX-UHFFFAOYSA-N
DTXSID60152599	InChI=1S/C9H8N2O/c1-7-10-9(11-12-7)8-5-3-2-4-6-8/h2-6H,1H3	VRRLZUXQTZOCKJ-UHFFFAOYSA-N
DTXSID10152600	InChI=1S/C7H5N3O2/c11-7-9-6(10-12-7)5-2-1-3-8-4-5/h1-4H,(H,9,10,11)	XSSFIDOWUWMEBD-UHFFFAOYSA-N
DTXSID70152601	InChI=1S/C16H23Cl2NO2/c1-2-3-4-5-6-7-8-9-12-21-16(20)15-13(17)10-11-14(18)19-15/h10-11H,2-9,12H2,1H3	CBLCSWNYVSKUON-UHFFFAOYSA-N
DTXSID30152602	InChI=1S/C41H37ClN6O5/c1-4-47(5-2)29-13-11-24-17-35(52-33(24)18-29)39(49)44-28-12-14-30-25(15-28)16-31(46-30)40(50)48-22-26(20-42)37-32(48)19-34(38-36(37)23(3)21-43-38)53-41(51)45-27-9-7-6-8-10-27/h6-19,21,26,43,46H,4-5,20,22H2,1-3H3,(H,44,49)(H,45,51)/t26-/m1/s1	BBZDXMBRAFTCAA-AREMUKBSSA-N
DTXSID90152603	InChI=1S/C9H18O3/c1-5-7(3)12-9(11-4)6(2)8(5)10/h5-10H,1-4H3/t5-,6+,7-,8-,9+/m0/s1	NHTOFHVXFDQMGQ-QKAWAISNSA-N
DTXSID50152604	InChI=1S/C21H30Cl2N2O5/c1-3-4-5-11-25(12-6-13-30-2)21(29)18(9-10-19(26)27)24-20(28)15-7-8-16(22)17(23)14-15/h7-8,14,18H,3-6,9-13H2,1-2H3,(H,24,28)(H,26,27)/t18-/m1/s1	QNQZBKQEIFTHFZ-GOSISDBHSA-N
DTXSID10152605	InChI=1S/C26H26N4O6/c1-4-13-30(15-17-5-10-21-20(14-17)25(34)29(3)16(2)27-21)19-8-6-18(7-9-19)24(33)28-22(26(35)36)11-12-23(31)32/h1,5-10,14,22H,11-13,15H2,2-3H3,(H,28,33)(H,31,32)(H,35,36)/t22-/m0/s1	ZZLZQCHJVCQSAK-QFIPXVFZSA-N
DTXSID70152606	InChI=1S/C14H12Cl2N2O2/c15-11-5-1-9(2-6-11)14(20,13(19)18-17)10-3-7-12(16)8-4-10/h1-8,20H,17H2,(H,18,19)	OHHYQEQXRBVPMM-UHFFFAOYSA-N
DTXSID30152607	InChI=1S/C20H29N7O7/c1-20(2,26-15(28)11-16(29)34-3)18(31)25-17(30)14(5-4-10-23-19(21)22)24-12-6-8-13(9-7-12)27(32)33/h6-9,14,24H,4-5,10-11H2,1-3H3,(H,26,28)(H4,21,22,23)(H,25,30,31)/t14-/m0/s1	NMGBETQIESMGSY-AWEZNQCLSA-N
DTXSID90152608	InChI=1S/C18H25N3O2.C4H11N5/c19-8-13-2-12-3-14(12)21(13)16(22)15(20)17-4-10-1-11(5-17)7-18(23,6-10)9-17;1-9(2)4(7)8-3(5)6/h10-15,23H,1-7,9,20H2;1-2H3,(H5,5,6,7,8)/t10?,11?,12?,13-,14-,15+,17?,18?;/m1./s1	QUKZWYNGKYRRKE-RIKNOMPASA-N
DTXSID50152609	InChI=1S/C25H28N8O2.C4H11N5/c1-4-5-13-32-21-22(29-24(32)31-12-8-9-17(26)14-31)30(3)25(35)33(23(21)34)15-20-27-16(2)18-10-6-7-11-19(18)28-20;1-9(2)4(7)8-3(5)6/h6-7,10-11,17H,8-9,12-15,26H2,1-3H3;1-2H3,(H5,5,6,7,8)/t17-;/m1./s1	JQFLARMXIDCGKG-UNTBIKODSA-N
DTXSID60152610	InChI=1S/C24H22N4/c1-28-14-20-13-19(23-10-11-24(25)27-26-23)8-9-21(20)22(15-28)18-7-6-16-4-2-3-5-17(16)12-18/h2-13,22H,14-15H2,1H3,(H2,25,27)/t22-/m0/s1	VCIBGDSRPUOBOG-QFIPXVFZSA-N
DTXSID20152611	InChI=1S/C10H13N5O2/c11-9-7-3-14-15(10(7)13-5-12-9)8-2-1-6(4-16)17-8/h3,5-6,8,16H,1-2,4H2,(H2,11,12,13)/t6-,8+/m0/s1	VXDZBUXUMQZMGN-POYBYMJQSA-N
DTXSID80152612	InChI=1S/C9H8N2O/c1-7-10-9(12-11-7)8-5-3-2-4-6-8/h2-6H,1H3	ZTWRWSTUMWZTAU-UHFFFAOYSA-N
DTXSID40152613	InChI=1S/C10H8O2/c1-7-8-4-2-3-5-9(8)12-10(7)6-11/h2-6H,1H3	UBJKHRKGYBTDIA-UHFFFAOYSA-N
DTXSID00152614	InChI=1S/C8H9Cl2NO/c9-6-1-2-8(7(10)5-6)12-4-3-11/h1-2,5H,3-4,11H2	NZWBXPGUWYWOOS-UHFFFAOYSA-N
DTXSID60152615	InChI=1S/C10H15NO/c1-10(2,3)7-4-5-9(12)8(11)6-7/h4-6,12H,11H2,1-3H3	RPJUVNYXHUCRMG-UHFFFAOYSA-N
DTXSID20152616	InChI=1S/C10H13NO/c1-8-6-10(11(2)3)5-4-9(8)7-12/h4-7H,1-3H3	XZWMCPUAUNHGPF-UHFFFAOYSA-N
DTXSID80152617	InChI=1S/C9H9NO2/c1-6(11)8-3-9(7(2)12)5-10-4-8/h3-5H,1-2H3	RLWNMLQDGSJZEL-UHFFFAOYSA-N
DTXSID40152618	InChI=1S/C10H16NP/c1-11(2)9-5-7-10(8-6-9)12(3)4/h5-8H,1-4H3	ZDMYFBVSFZHZHU-UHFFFAOYSA-N
DTXSID00152619	InChI=1S/C10H16N2/c11-5-6-12-7-9-1-2-10(8-12)4-3-9/h9-10H,1-4,6-8H2	FQSHZFMVVXODNQ-UHFFFAOYSA-N
DTXSID10152620	InChI=1S/C11H17N/c1-12(2)10-6-9-11-7-4-3-5-8-11/h3-5,7-8H,6,9-10H2,1-2H3	NMXXDRKTOJAAQS-UHFFFAOYSA-N
DTXSID70152621	InChI=1S/C49H69IN14O12S2/c1-64(25-41(70)58-30(11-8-18-56-48(54)55)42(71)57-24-39(53)68)47(76)35-26-77-78-49(16-6-3-7-17-49)23-40(69)59-32(21-28-12-14-36(65)29(50)19-28)44(73)61-33(20-27-9-4-2-5-10-27)45(74)60-31(13-15-37(51)66)43(72)62-34(22-38(52)67)46(75)63-35/h2,4-5,9-10,12,14,19,30-35,65H,3,6-8,11,13,15-18,20-26H2,1H3,(H2,51,66)(H2,52,67)(H2,53,68)(H,57,71)(H,58,70)(H,59,69)(H,60,74)(H,61,73)(H,62,72)(H,63,75)(H4,54,55,56)/t30-,31-,32-,33-,34-,35-/m0/s1	OXBOKDCRHMQXBL-LBBUGJAGSA-N
DTXSID30152622	InChI=1S/2C16H17N3O5S.H2O/c2*1-7-6-25-15-11(14(22)19(15)12(7)16(23)24)18-13(21)10(17)8-2-4-9(20)5-3-8;/h2*2-5,10-11,15,20H,6,17H2,1H3,(H,18,21)(H,23,24);1H2/t2*10-,11-,15-;/m11./s1	AJAMDISMDZXITN-QXBGZBSVSA-N
DTXSID90152623	InChI=1S/C19H23NO.ClH/c1-2-6-17(7-3-1)10-11-18-8-4-5-9-19(18)16-20-12-14-21-15-13-20;/h1-9H,10-16H2;1H	HUUIUMIHEZAKIH-UHFFFAOYSA-N
DTXSID50152624	InChI=1S/C19H29N3O3S/c1-13(2)9-10-17(23)22-18(24)14(3)21-19(25)16(20-12-26)11-15-7-5-4-6-8-15/h4-8,13-14,16,20,26H,9-12H2,1-3H3,(H,21,25)(H,22,23,24)/t14-,16-/m0/s1	FPKFWAJQYCQTJT-HOCLYGCPSA-N
DTXSID10152625	InChI=1S/C164H272N58O52S6/c1-22-76(14)125(218-120(236)59-187-156(268)126(82(20)225)219-121(237)58-186-136(248)104(60-223)210-142(254)95(43-73(8)9)202-140(252)93(41-71(4)5)203-148(260)102(51-122(238)239)207-154(266)110(66-279)217-160(272)127(83(21)226)222-128(240)77(15)166)159(271)208-101(49-114(169)230)147(259)205-98(46-86-53-178-69-189-86)144(256)211-105(61-224)149(261)192-80(18)131(243)212-106(62-275)150(262)193-78(16)129(241)190-79(17)130(242)200-97(45-85-52-177-68-188-85)145(257)214-107(63-276)152(264)204-94(42-72(6)7)141(253)201-92(40-70(2)3)139(251)197-89(30-26-38-180-163(173)174)134(246)184-57-119(235)196-100(48-113(168)229)146(258)198-88(29-25-37-179-162(171)172)133(245)183-54-116(232)182-55-117(233)195-96(44-84-32-34-87(227)35-33-84)143(255)213-108(64-277)153(265)206-99(47-112(167)228)135(247)185-56-118(234)194-90(28-23-24-36-165)137(249)191-81(19)132(244)220-123(74(10)11)157(269)216-111(67-280)155(267)221-124(75(12)13)158(270)215-109(65-278)151(263)199-91(31-27-39-181-164(175)176)138(250)209-103(161(273)274)50-115(170)231/h32-35,52-53,68-83,88-111,123-127,223-227,275-280H,22-31,36-51,54-67,165-166H2,1-21H3,(H2,167,228)(H2,168,229)(H2,169,230)(H2,170,231)(H,177,188)(H,178,189)(H,182,232)(H,183,245)(H,184,246)(H,185,247)(H,186,248)(H,187,268)(H,190,241)(H,191,249)(H,192,261)(H,193,262)(H,194,234)(H,195,233)(H,196,235)(H,197,251)(H,198,258)(H,199,263)(H,200,242)(H,201,253)(H,202,252)(H,203,260)(H,204,264)(H,205,259)(H,206,265)(H,207,266)(H,208,271)(H,209,250)(H,210,254)(H,211,256)(H,212,243)(H,213,255)(H,214,257)(H,215,270)(H,216,269)(H,217,272)(H,218,236)(H,219,237)(H,220,244)(H,221,267)(H,222,240)(H,238,239)(H,273,274)(H4,171,172,179)(H4,173,174,180)(H4,175,176,181)/t76-,77-,78-,79-,80-,81-,82+,83+,88-,89-,90-,91-,92-,93-,94-,95-,96-,97-,98-,99-,100-,101-,102-,103-,104-,105-,106-,107-,108-,109-,110-,111-,123-,124-,125-,126-,127-/m0/s1	OOHSAXUMXBYUKE-JFFWMJMXSA-N
DTXSID70152626	InChI=1S/C74H110N18O21/c1-41(2)32-51(66(105)84-47(20-11-13-29-75)63(102)81-40-59(95)83-56(37-61(98)99)71(110)86-50(73(112)113)21-12-14-30-76)87-64(103)48(22-15-31-80-74(78)79)85-67(106)52(33-42(3)4)88-72(111)57(38-62(100)101)92-70(109)54(35-44-18-9-6-10-19-44)90-69(108)55(36-45-23-25-46(93)26-24-45)91-68(107)53(34-43-16-7-5-8-17-43)89-65(104)49(27-28-60(96)97)82-58(94)39-77/h5-10,16-19,23-26,41-42,47-57,93H,11-15,20-22,27-40,75-77H2,1-4H3,(H,81,102)(H,82,94)(H,83,95)(H,84,105)(H,85,106)(H,86,110)(H,87,103)(H,88,111)(H,89,104)(H,90,108)(H,91,107)(H,92,109)(H,96,97)(H,98,99)(H,100,101)(H,112,113)(H4,78,79,80)/t47-,48-,49-,50-,51-,52-,53-,54-,55-,56-,57-/m0/s1	LZLBNEPMZQVGQQ-FCDAVOGYSA-N
DTXSID30152627	InChI=1S/C51H58N8O10S2/c52-37(25-32-18-19-33-12-4-5-13-34(33)24-32)49(66)59-21-7-17-43(59)50(67)58-20-6-16-42(58)48(65)53-29-44(61)54-39(27-35-14-8-22-70-35)46(63)57-41(30-60)47(64)55-38(26-31-10-2-1-3-11-31)45(62)56-40(51(68)69)28-36-15-9-23-71-36/h1-5,8-15,18-19,22-24,37-43,60H,6-7,16-17,20-21,25-30,52H2,(H,53,65)(H,54,61)(H,55,64)(H,56,62)(H,57,63)(H,68,69)/t37-,38-,39+,40+,41+,42+,43+/m1/s1	RTMBDJRJVKUOSA-MSIVZZPESA-N
DTXSID90152628	InChI=1S/C16H19NO3S/c1-14(2,3)15-8-18-16(19-9-15,20-10-15)12-4-6-13(7-5-12)17-11-21/h4-7H,8-10H2,1-3H3	YQBOEEPCDKMJBG-UHFFFAOYSA-N
DTXSID50152629	InChI=1S/C19H16O3/c1-10-9-22-18-12-6-7-13-11(5-4-8-19(13,2)3)15(12)17(21)16(20)14(10)18/h4-7,9H,8H2,1-3H3	PURTYNPVRFEUEN-UHFFFAOYSA-N
DTXSID60152630	InChI=1S/C44H62N10O10S2/c1-25(2)18-34(42(62)50-32(15-17-66-4)40(60)51-33(38(46)58)22-37(56)57)52-44(64)36(21-28-23-47-24-48-28)54-43(63)35(20-26-8-6-5-7-9-26)53-41(61)31(14-16-65-3)49-39(59)30(45)19-27-10-12-29(55)13-11-27/h5-13,23-25,30-36,55H,14-22,45H2,1-4H3,(H2,46,58)(H,47,48)(H,49,59)(H,50,62)(H,51,60)(H,52,64)(H,53,61)(H,54,63)(H,56,57)/t30-,31+,32-,33-,34-,35-,36-/m0/s1	BHSURCCZOBVHJJ-NWOHMYAQSA-N
DTXSID20152631	InChI=1S/C11H13NO4/c1-2-5-11(13)16-8-9-6-3-4-7-10(9)12(14)15/h3-4,6-7H,2,5,8H2,1H3	ATOYSNPMELKUBW-UHFFFAOYSA-N
DTXSID80152632	InChI=1S/C11H10ClNO2/c12-9-5-3-8(4-6-9)11(15)13-7-1-2-10(13)14/h3-6H,1-2,7H2	HTMAAEZYWDDRFE-UHFFFAOYSA-N
DTXSID40152633	InChI=1S/C45H82N12O13/c1-11-23(7)34(42(66)54-33(22(5)6)41(65)52-29(16-17-31(48)59)39(63)53-30(45(69)70)19-21(3)4)55-43(67)35(24(8)12-2)56-44(68)36(26(10)58)57-40(64)28(15-13-14-18-46)51-37(61)25(9)50-38(62)27(47)20-32(49)60/h21-30,33-36,58H,11-20,46-47H2,1-10H3,(H2,48,59)(H2,49,60)(H,50,62)(H,51,61)(H,52,65)(H,53,63)(H,54,66)(H,55,67)(H,56,68)(H,57,64)(H,69,70)/t23-,24-,25-,26+,27-,28-,29-,30-,33-,34-,35-,36-/m0/s1	JJQSPVIEQMFVNS-YMAIGWNHSA-N
DTXSID00152634	InChI=1S/C21H15N/c1-13-6-9-17-15(12-13)8-11-19-21(17)20-16-5-3-2-4-14(16)7-10-18(20)22-19/h2-8,10-12H,9H2,1H3	BUYHORLECJEXGE-UHFFFAOYSA-N
DTXSID60152635	InChI=1S/C21H29NO/c1-6-7-10-13-22-14-16(15-11-8-9-12-17(15)22)18(23)19-20(2,3)21(19,4)5/h8-9,11-12,14,19H,6-7,10,13H2,1-5H3	NBMMIBNZVQFQEO-UHFFFAOYSA-N
DTXSID20152636	InChI=1S/C27H34N4O9S/c1-31-7-6-27-21-12-2-4-16(32)23(21)40-24(27)17(33)9-18(22(27)15(31)8-12)41-11-14(25(37)29-10-20(35)36)30-19(34)5-3-13(28)26(38)39/h2,4,13-15,18,22,24,32H,3,5-11,28H2,1H3,(H,29,37)(H,30,34)(H,35,36)(H,38,39)/t13-,14-,15+,18+,22+,24-,27+/m0/s1	VVZYRFDANRQOGU-WGVGMDPXSA-N
DTXSID80152637	InChI=1S/C15H16N2O9S2/c1-25-13-5-3-9(27(19,20)21)7-11(13)16-15(18)17-12-8-10(28(22,23)24)4-6-14(12)26-2/h3-8H,1-2H3,(H2,16,17,18)(H,19,20,21)(H,22,23,24)	JHYBBUAJZBVIRD-UHFFFAOYSA-N
DTXSID40152638	InChI=1S/C11H13AsN2O5S2/c13-11(19)14-8-3-1-7(2-4-8)12(20-5-9(15)16)21-6-10(17)18/h1-4H,5-6H2,(H,15,16)(H,17,18)(H3,13,14,19)	VULRLPILKVVAQO-UHFFFAOYSA-N
DTXSID00152639	InChI=1S/C8H6N2O2/c11-8-6-10(9-12-8)7-4-2-1-3-5-7/h1-6H	KQEVEDHJIGSXDK-UHFFFAOYSA-N
DTXSID10152640	InChI=1S/C11H10O4/c1-13-9-5-7-3-4-11(12)15-8(7)6-10(9)14-2/h3-6H,1-2H3	GUAFOGOEJLSQBT-UHFFFAOYSA-N
DTXSID70152641	InChI=1S/C10H12O2/c1-3-12-10(11)9-6-4-5-8(2)7-9/h4-7H,3H2,1-2H3	WSJNYOVBJSOQST-UHFFFAOYSA-N
DTXSID30152642	InChI=1S/C15H16N2O3S/c1-10-3-4-12(9-11(10)2)15(18)17-21(19,20)14-7-5-13(16)6-8-14/h3-9H,16H2,1-2H3,(H,17,18)	LFAXYIHYMGEIHW-UHFFFAOYSA-N
DTXSID90152643	InChI=1S/C11H13NO4/c1-2-3-8-16-11(13)9-4-6-10(7-5-9)12(14)15/h4-7H,2-3,8H2,1H3	DVTGVOHTTDVRJF-UHFFFAOYSA-N
DTXSID50152644	InChI=1S/C13H20N2OS/c1-3-15(4-2)9-10-17-13(16)11-5-7-12(14)8-6-11/h5-8H,3-4,9-10,14H2,1-2H3	KGFZGOVGODRJEE-UHFFFAOYSA-N
DTXSID10152645	InChI=1S/C11H13NO2/c1-12-11(13)14-10-6-5-8-3-2-4-9(8)7-10/h5-7H,2-4H2,1H3,(H,12,13)	JOYSBFMLGYQIPE-UHFFFAOYSA-N
DTXSID70152646	InChI=1S/C9H9NO4/c1-10-9(11)14-6-2-3-7-8(4-6)13-5-12-7/h2-4H,5H2,1H3,(H,10,11)	GLYGYVWDYBENHG-UHFFFAOYSA-N
DTXSID30152647	InChI=1S/C6H7NO7S2/c7-4-1-3(15(9,10)11)2-5(6(4)8)16(12,13)14/h1-2,8H,7H2,(H,9,10,11)(H,12,13,14)	HTYRTGGIOAMLRR-UHFFFAOYSA-N
DTXSID90152648	InChI=1S/C10H13BrO/c11-8-4-5-9-12-10-6-2-1-3-7-10/h1-3,6-7H,4-5,8-9H2	QBLISOIWPZSVIK-UHFFFAOYSA-N
DTXSID50152649	InChI=1S/C9H10O3/c1-7(10)12-9-5-3-8(11-2)4-6-9/h3-6H,1-2H3	YAPCNXGBNRDBIW-UHFFFAOYSA-N
DTXSID60152650	InChI=1S/C11H14O/c1-9(2)3-4-10-5-7-11(12)8-6-10/h3,5-8,12H,4H2,1-2H3	CBUZIDRVPSPPOE-UHFFFAOYSA-N
DTXSID20152651	InChI=1S/C8H14O2S2/c9-8(10)4-2-1-3-7-5-6-11-12-7/h7H,1-6H2,(H,9,10)/t7-/m1/s1	AGBQKNBQESQNJD-SSDOTTSWSA-N
DTXSID80152652	InChI=1S/C7H7ClO2S2/c1-12(9,10)11-7-4-2-6(8)3-5-7/h2-5H,1H3	HRDUILPJXCHZPN-UHFFFAOYSA-N
DTXSID40152653	InChI=1S/C24H29NO2/c1-26-23-15-21-13-20(14-22(21)16-24(23)27-2)12-18-8-10-25(11-9-18)17-19-6-4-3-5-7-19/h3-7,13,15-16,18H,8-12,14,17H2,1-2H3	WEXHLNQRFRJSQX-UHFFFAOYSA-N
DTXSID00152654	InChI=1S/C18H11NO3/c20-18-10-16-11-5-1-3-7-13(11)17(19(21)22)9-15(16)12-6-2-4-8-14(12)18/h1-10,20H	OYJWIBIGRVQKNB-UHFFFAOYSA-N
DTXSID60152655	InChI=1S/C5H7N2O5PS/c8-4-3(1-6-5(9)7-4)2-14-13(10,11)12/h1H,2H2,(H2,10,11,12)(H2,6,7,8,9)	JWCRTKGVOYMNAF-UHFFFAOYSA-N
DTXSID20152656	InChI=1S/C18H11N3/c19-21-20-18-11-17-13-6-2-1-5-12(13)9-10-15(17)14-7-3-4-8-16(14)18/h1-11H	ZNBZIAQLJXDUOV-UHFFFAOYSA-N
DTXSID80152657	InChI=1S/C11H9N7/c1-6-5-13-7-3-4-8-10(9(7)14-6)15-11(16-17-12)18(8)2/h3-5H,1-2H3	BHRZXQKNDINQJI-UHFFFAOYSA-N
DTXSID40152658	InChI=1S/C30H35N9O12/c1-51-22(42)11-8-18(28(47)48)36-20(40)9-6-17(27(45)46)35-21(41)10-7-19(29(49)50)37-25(43)14-2-4-15(5-3-14)32-12-16-13-33-24-23(34-16)26(44)39-30(31)38-24/h2-5,13,17-19,32H,6-12H2,1H3,(H,35,41)(H,36,40)(H,37,43)(H,45,46)(H,47,48)(H,49,50)(H3,31,33,38,39,44)/t17-,18-,19-/m0/s1	QFJLNHHKALOVNL-FHWLQOOXSA-N
DTXSID00152659	InChI=1S/C15H26O11/c1-2-3-23-12-11(21)9(19)7(4-16)24-14(12)26-15(6-18)13(22)10(20)8(5-17)25-15/h2,7-14,16-22H,1,3-6H2/t7-,8-,9-,10-,11+,12-,13+,14-,15-/m1/s1	PUHSGHNPZPIVLH-WYJKLPQKSA-N
DTXSID10152660	InChI=1S/C19H29N3O3S/c1-12(2)9-15(11-26)18(24)22-16(10-14-7-5-4-6-8-14)19(25)21-13(3)17(20)23/h4-8,12-13,15-16,26H,9-11H2,1-3H3,(H2,20,23)(H,21,25)(H,22,24)/t13-,15+,16-/m0/s1	LWDXOPIGTGCEOA-IMJJTQAJSA-N
DTXSID70152661	InChI=1S/C6H5F2NO2S/c7-4-1-2-5(8)6(3-4)12(9,10)11/h1-3H,(H2,9,10,11)	OLMFEUWXDKZGOO-UHFFFAOYSA-N
DTXSID30152662	InChI=1S/2Al.O.4H	KUCFPPGSLHZXBU-UHFFFAOYSA-N
DTXSID90152663	InChI=1S/2Al.S.4H	NIERTMLIPSVUJO-UHFFFAOYSA-N
DTXSID50152664	InChI=1S/C4H8N4O2/c5-3(4(9)10)1-2-7-8-6/h3H,1-2,5H2,(H,9,10)/t3-/m0/s1	NNWQLZWAZSJGLY-VKHMYHEASA-N
DTXSID10152665	InChI=1S/C5H12S3/c1-3-4-5-7-8-6-2/h3-5H2,1-2H3	UERQNAZBAUOZKO-UHFFFAOYSA-N
DTXSID30152667	InChI=1S/C29H32N8O4S2/c1-3-14-36-26-24(27(39)37(15-4-2)29(36)40)34-25(35-26)19-8-10-22(11-9-19)41-17-23(38)30-12-13-31-28(43)33-21-7-5-6-20(16-21)32-18-42/h5-11,16H,3-4,12-15,17H2,1-2H3,(H,30,38)(H,34,35)(H2,31,33,43)	OKFOOQXOTKWKJI-UHFFFAOYSA-N
DTXSID90152668	InChI=1S/C24H28FN3OS2/c1-3-22(29)28(21-7-5-4-6-20(21)25)24(23-26-18(2)16-31-23)10-13-27(14-11-24)12-8-19-9-15-30-17-19/h4-7,9,15-17H,3,8,10-14H2,1-2H3	ILNHBOIRJNOOJT-UHFFFAOYSA-N
DTXSID50152669	InChI=1S/C17H22N6O2/c1-21(2)5-3-4-18-17-11-12(19-10-20-17)16(25)14(23-8-9-23)13(15(11)24)22-6-7-22/h10H,3-9H2,1-2H3,(H,18,19,20)	VAQMBBQFJFTWPC-UHFFFAOYSA-N
DTXSID60152670	InChI=1S/C31H34N10O4/c42-26-18-20(28(44)24(40-12-13-40)22(26)38-8-9-38)34-16-36-30(18)32-6-4-2-1-3-5-7-33-31-19-21(35-17-37-31)29(45)25(41-14-15-41)23(27(19)43)39-10-11-39/h16-17H,1-15H2,(H,32,34,36)(H,33,35,37)	NCTHHJRIJGFPTG-UHFFFAOYSA-N
DTXSID20152671	InChI=1S/C14H18N4O3/c1-18(2)6-4-5-15-14-11-12(16-8-17-14)9(19)7-10(21-3)13(11)20/h7-8H,4-6H2,1-3H3,(H,15,16,17)	XMEQVWNXYMYXAB-UHFFFAOYSA-N
DTXSID80152672	InChI=1S/Ba.3O.Ru/q+2;3*-2;+4	LHLZHLRVCCLSMQ-UHFFFAOYSA-N
DTXSID40152673	InChI=1S/C22H24N2O2/c1-22(13-25,14-26)23-12-15-7-9-19-18(11-15)21-17-6-4-3-5-16(17)8-10-20(21)24(19)2/h3-11,23,25-26H,12-14H2,1-2H3	JVMISFXHWOKYOX-UHFFFAOYSA-N
DTXSID00152674	InChI=1S/C7H4F5N/c1-13-7-5(11)3(9)2(8)4(10)6(7)12/h13H,1H3	ZWWAUEAPYBCUMT-UHFFFAOYSA-N
DTXSID60152675	InChI=1S/C9H8N2O2/c1-5-2-3-7-6(4-5)8(9(12)13)11-10-7/h2-4H,1H3,(H,10,11)(H,12,13)	QRTAIBBOZNHRMI-UHFFFAOYSA-N
DTXSID20152676	InChI=1S/C11H11NO/c1-8(13)6-9-7-12-11-5-3-2-4-10(9)11/h2-5,7,12H,6H2,1H3	LDVHYJKRIKBISQ-UHFFFAOYSA-N
DTXSID80152677	InChI=1S/C7H8N4S2/c1-12-6-4-5(9-3-8-4)10-7(11-6)13-2/h3H,1-2H3,(H,8,9,10,11)	QLBHIPFBFNPVKW-UHFFFAOYSA-N
DTXSID40152678	InChI=1S/12Be.Nb	KJBOYBGHFDLNEY-UHFFFAOYSA-N
DTXSID00152679	InChI=1S/Bi.2In	NAPITHGDKNOMII-UHFFFAOYSA-N
DTXSID10152680	InChI=1S/C6H5ClN4OS/c7-4-3(5(8)10-12)11-1-2-13-6(11)9-4/h1-2,12H,(H2,8,10)	FOFGRDNGIBPLFM-UHFFFAOYSA-N
DTXSID70152681	InChI=1S/C6H7ClN4OS/c7-4-3(5(8)10-12)11-1-2-13-6(11)9-4/h12H,1-2H2,(H2,8,10)	IMQLNIZAFBYNKB-UHFFFAOYSA-N
DTXSID30152682	InChI=1S/C20H18ClN5/c21-15-8-9-16-17(12-15)19(14-6-2-1-3-7-14)24-26-18(22-23-20(16)26)13-25-10-4-5-11-25/h1-3,6-9,12H,4-5,10-11,13H2	UYQJIZBJWCTJPZ-UHFFFAOYSA-N
DTXSID90152683	InChI=1S/C18H17N5/c1-2-12-19-18-21-20-17-15-11-7-6-10-14(15)16(22-23(17)18)13-8-4-3-5-9-13/h3-11H,2,12H2,1H3,(H,19,21)	AKILEWSHHCTPAL-UHFFFAOYSA-N
DTXSID50152684	InChI=1S/C9H17N3/c1-12-8(10)11-7-9(12)5-3-2-4-6-9/h2-7H2,1H3,(H2,10,11)	MPGKJWUYXOVZIT-UHFFFAOYSA-N
DTXSID10152685	InChI=1S/C16H23N3O7/c17-7-2-1-5-10(15(24)19-11(8-20)16(25)26)18-14(23)9-4-3-6-12(21)13(9)22/h3-4,6,10-11,20-22H,1-2,5,7-8,17H2,(H,18,23)(H,19,24)(H,25,26)/t10-,11+/m1/s1	NNTXFOAPABMVEG-MNOVXSKESA-N
DTXSID70152686	InChI=1S/C5H10NO2.Na/c1-3-5(4-2)6(7)8;/h3-4H2,1-2H3;/q-1;+1	CGMQNNVPONDMIT-UHFFFAOYSA-N
DTXSID30152687	InChI=1S/C25H21N5O2/c1-2-7-20(19(6-1)15-25-27-29-30-28-25)16-31-22-11-13-23(14-12-22)32-17-21-10-9-18-5-3-4-8-24(18)26-21/h1-14H,15-17H2,(H,27,28,29,30)	JELDFLOBXROBFH-UHFFFAOYSA-N
DTXSID90152688	InChI=1S/2Ca.2Fe.5O/q2*+2;2*+3;5*-2	CJBPTBNCVDOUQA-UHFFFAOYSA-N
DTXSID50152689	InChI=1S/C9H10N2.HI/c10-9-5-7-3-1-2-4-8(7)6-11-9;/h1-4H,5-6H2,(H2,10,11);1H	LYDDHEKKPVBINB-UHFFFAOYSA-N
DTXSID60152690	InChI=1S/C16H16N2.HI/c1-2-6-13(7-3-1)11-17-16-10-14-8-4-5-9-15(14)12-18-16;/h1-9H,10-12H2,(H,17,18);1H	JKSFLMFRLRBQFI-UHFFFAOYSA-N
DTXSID20152691	InChI=1S/C15H14N2.HI/c1-2-8-14(9-3-1)17-15-10-12-6-4-5-7-13(12)11-16-15;/h1-9H,10-11H2,(H,16,17);1H	PRMIKUXJTURSME-UHFFFAOYSA-N
DTXSID80152692	InChI=1S/C14H9FN4O/c1-19-5-4-8-6-9(7-16-12(8)19)13-17-10-2-3-11(15)18-14(10)20-13/h2-7H,1H3	WYQHKOHCTMNFAU-UHFFFAOYSA-N
DTXSID40152693	InChI=1S/C14H9FN4O/c1-19-5-4-8-6-9(7-16-12(8)19)13-17-10-2-3-11(15)18-14(10)20-13/h2-7H,1H3/i15-1	WYQHKOHCTMNFAU-HUYCHCPVSA-N
DTXSID00152694	InChI=1S/C19H14O10/c1-22-10-8-6-7-9(19(21)28-12(6)15(25-4)14(10)24-3)11(23-2)16-17(27-5-26-16)13(7)29-18(8)20/h5H2,1-4H3	PMZJAAPNTLEPIL-UHFFFAOYSA-N
DTXSID60152695	InChI=1S/Cd.3O.Ti/q+2;3*-2;+4	NRQMCDBSHBOGBX-UHFFFAOYSA-N
DTXSID20152696	InChI=1S/Ce.2Fe	MQXRWMALCYBMSC-UHFFFAOYSA-N
DTXSID80152697	InChI=1S/C22H17ClN6O/c1-13(28-21-19-20(25-11-24-19)26-12-27-21)17-10-14-6-5-9-16(23)18(14)22(30)29(17)15-7-3-2-4-8-15/h2-13H,1H3,(H2,24,25,26,27,28)/t13-/m0/s1	SJVQHLPISAIATJ-ZDUSSCGKSA-N
DTXSID40152698	InChI=1S/C28H37NO3/c1-27-17-24(18-4-7-20(29-2)8-5-18)26-22-11-9-21(31)16-19(22)6-10-23(26)25(27)12-14-28(27,32)13-3-15-30/h4-5,7-8,16,23-25,29-30,32H,3,6,9-15,17H2,1-2H3/t23-,24+,25-,27+,28+/m0/s1	WYWIXJQPMTVGKW-BSMGLMMXSA-N
DTXSID00152699	InChI=1S/C7H15Cl2N2O3P/c8-2-4-10-15(13,11-5-3-9)14-7-1-6-12/h6H,1-5,7H2,(H2,10,11,13)	IPTJZZUYNOWWHM-UHFFFAOYSA-N
DTXSID50152700	InChI=1S/C10H15N3.2ClH/c1-9-3-2-4-10(12-9)13-7-5-11-6-8-13;;/h2-4,11H,5-8H2,1H3;2*1H	RWWHBYXYSIXAIH-UHFFFAOYSA-N
DTXSID10152701	InChI=1S/C12H19N3.2ClH/c1-10(2)11-4-3-5-12(14-11)15-8-6-13-7-9-15;;/h3-5,10,13H,6-9H2,1-2H3;2*1H	ADCPCOCCADMHBU-UHFFFAOYSA-N
DTXSID70152702	InChI=1S/C13H21N3.2ClH/c1-13(2,3)11-5-4-6-12(15-11)16-9-7-14-8-10-16;;/h4-6,14H,7-10H2,1-3H3;2*1H	WDXHOSVCIZZLLY-UHFFFAOYSA-N
DTXSID30152703	InChI=1S/C15H25N3/c1-2-3-4-5-7-14-8-6-9-15(17-14)18-12-10-16-11-13-18/h6,8-9,16H,2-5,7,10-13H2,1H3	JHZPBMMAYNSZEG-UHFFFAOYSA-N
DTXSID90152704	InChI=1S/Cl2O7/c3-1(4,5)9-2(6,7)8	SCDFUIZLRPEIIH-UHFFFAOYSA-N
DTXSID50152705	InChI=1S/5Ca.ClH.3H3O4P/c;;;;;;3*1-5(2,3)4/h;;;;;1H;3*(H3,1,2,3,4)/q5*+2;;;;/p-10	IPCINBJXUJWIFD-UHFFFAOYSA-D
DTXSID10152706	InChI=1S/C17H19N3O3S2.ClH/c1-9-10(2)15(21)11(3)16-14(9)20-17(24-16)19-8-12-4-6-13(7-5-12)25(18,22)23;/h4-7,21H,8H2,1-3H3,(H,19,20)(H2,18,22,23);1H	WLODMDLNSQYBMG-UHFFFAOYSA-N
DTXSID70152707	InChI=1S/C28H25F2N3OS/c29-22-9-5-19(6-10-22)26(20-7-11-23(30)12-8-20)21-13-15-32(16-14-21)17-18-33-27(34)24-3-1-2-4-25(24)31-28(33)35/h1-12H,13-18H2,(H,31,35)	ZCNBZFRECRPCKU-UHFFFAOYSA-N
DTXSID30152708	InChI=1S/C22H28Cl2N2/c23-21-9-5-19(6-10-21)3-1-13-25-15-17-26(18-16-25)14-2-4-20-7-11-22(24)12-8-20/h5-12H,1-4,13-18H2	UKUYCOVERBAHBL-UHFFFAOYSA-N
DTXSID90152709	InChI=1S/2Co.Sm	QJNPLUUKHIGHOW-UHFFFAOYSA-N
DTXSID00152710	InChI=1S/3Co.Gd	ITISPOIXQUHMMC-UHFFFAOYSA-N
DTXSID60152711	InChI=1S/5Co.Gd	PPYDGEQIESHWIA-UHFFFAOYSA-N
DTXSID20152712	InChI=1S/5Co.Nd	KFHFWTZSOMMUIT-UHFFFAOYSA-N
DTXSID80152713	InChI=1S/5Co.Pr	PAVWDQYSBPADEU-UHFFFAOYSA-N
DTXSID40152714	InChI=1S/5Co.Y	ZOOLFQVMRRSUPR-UHFFFAOYSA-N
DTXSID00152715	InChI=1S/Cr.Cu.2O/q2*+2;2*-2	IKXGRKKZSPKZPF-UHFFFAOYSA-N
DTXSID60152716	InChI=1S/Cr.2H2O.4O.2Pb/h;2*1H2;;;;;;/q;;;;;2*-1;2*+2/p-2	VBWUNFQTDDANKI-UHFFFAOYSA-L
DTXSID20152717	InChI=1S/Cr.O	XVOFZWCCFLVFRR-UHFFFAOYSA-N
DTXSID80152718	InChI=1S/C9H23N2O3PS/c10-6-4-2-1-3-5-7-11-8-9-14-15(12,13)16/h11H,1-10H2,(H2,12,13,16)	QEZNCSPGVRTFHP-UHFFFAOYSA-N
DTXSID40152719	InChI=1S/C19H39N.ClH/c1-6-7-8-9-10-11-12-13-17-20-18(2,3)15-14-16-19(20,4)5;/h6-17H2,1-5H3;1H	GDABAXJVJYOVAW-UHFFFAOYSA-N
DTXSID50152720	InChI=1S/Cu.Zn	TVZPLCNGKSPOJA-UHFFFAOYSA-N
DTXSID10152721	InChI=1S/C20H23BCl2N2O9/c1-10(2)5-14(21-33-17(29)8-20(34-21,19(31)32)7-16(27)28)25-15(26)9-24-18(30)12-6-11(22)3-4-13(12)23/h3-4,6,10,14H,5,7-9H2,1-2H3,(H,24,30)(H,25,26)(H,27,28)(H,31,32)/t14-,20?/m0/s1	YTXSYWAKVMZICI-PVCZSOGJSA-N
DTXSID70152722	InChI=1S/C22H26O6.H2O/c1-2-13-3-5-14(6-4-13)9-15-7-8-16-12-27-22(17(16)10-15)21(26)20(25)19(24)18(11-23)28-22;/h3-8,10,18-21,23-26H,2,9,11-12H2,1H3;1H2/t18-,19-,20+,21-,22+;/m1./s1	ZXOCGDDVNPDRIW-NHFZGCSJSA-N
DTXSID30152723	InChI=1S/C11H14N2O/c1-2-13-8-7-11(14)12-9-5-3-4-6-10(9)13/h3-6H,2,7-8H2,1H3,(H,12,14)	KNPPRQOIIIFEHH-UHFFFAOYSA-N
DTXSID90152724	InChI=1S/C16H30O2/c1-2-3-4-5-6-7-8-13-16(17)18-14-15-11-9-10-12-15/h15H,2-14H2,1H3	ACRFCWGJALRWRL-UHFFFAOYSA-N
DTXSID50152725	InChI=1S/C4H10O.C3H6N6.CH2O/c1-2-3-4-5;4-1-7-2(5)9-3(6)8-1;1-2/h5H,2-4H2,1H3;(H6,4,5,6,7,8,9);1H2	LGLLBIHJKWFTBZ-UHFFFAOYSA-N
DTXSID10152726	InChI=1S/C10H9NO2/c1-13-10(12)9-6-7-4-2-3-5-8(7)11-9/h2-6,11H,1H3	NQPIEWBAWBFGOB-UHFFFAOYSA-N
DTXSID70152727	InChI=1S/C8H13ClN4/c1-12(2)7-5-6(9)10-8(11-7)13(3)4/h5H,1-4H3	WOYUZQVWDISJCF-UHFFFAOYSA-N
DTXSID30152728	InChI=1S/C10H13NO2/c1-11(2)9-6-4-8(5-7-9)10(12)13-3/h4-7H,1-3H3	DBQGARDMYOMOOS-UHFFFAOYSA-N
DTXSID90152729	InChI=1S/C9H9N3O/c10-6-7-12(11-13)8-9-4-2-1-3-5-9/h1-5H,7-8H2	JYZIEEZBFXFORX-UHFFFAOYSA-N
DTXSID00152730	InChI=1S/C12H10Te/c1-3-7-11(8-4-1)13-12-9-5-2-6-10-12/h1-10H	XTCBHFKSTRGVMZ-UHFFFAOYSA-N
DTXSID60152731	InChI=1S/C10H13NO2/c1-8(12)11-7-6-9-2-4-10(13)5-3-9/h2-5,13H,6-7H2,1H3,(H,11,12)	ATDWJOOPFDQZNK-UHFFFAOYSA-N
DTXSID20152732	InChI=1S/C12H13NO/c13-10-12(6-8-14-9-7-12)11-4-2-1-3-5-11/h1-5H,6-9H2	JQZWMLYXWOBPCV-UHFFFAOYSA-N
DTXSID80152733	InChI=1S/2Eu.3O/q2*+3;3*-2	AEBZCFFCDTZXHP-UHFFFAOYSA-N
DTXSID40152734	InChI=1S/C16H16ClNO2S.ClH/c1-20-16(19)15(12-4-2-3-5-13(12)17)18-8-6-14-11(10-18)7-9-21-14;/h2-5,7,9,15H,6,8,10H2,1H3;1H/t15-;/m0./s1	XIHVAFJSGWDBGA-RSAXXLAASA-N
DTXSID00152735	InChI=1S/C16H16ClNO2S.BrH/c1-20-16(19)15(12-4-2-3-5-13(12)17)18-8-6-14-11(10-18)7-9-21-14;/h2-5,7,9,15H,6,8,10H2,1H3;1H/t15-;/m0./s1	QKLHYWAZTQRTBR-RSAXXLAASA-N
DTXSID60152736	InChI=1S/C24H24N4O4S/c1-14-8-7-10-17-21(14)26-19-11-6-5-9-16(19)22(17)27-23-18(24(29)25-2)12-15(13-20(23)32-3)28-33(4,30)31/h5-13,28H,1-4H3,(H,25,29)(H,26,27)	FVWXVHWPUPCJRG-UHFFFAOYSA-N
DTXSID20152737	InChI=1S/C12H10N4/c13-7-1-3-9-11(5-7)16-10-4-2-8(14)6-12(10)15-9/h1-6H,13-14H2	ZNXLTODDKYXLAD-UHFFFAOYSA-N
DTXSID80152738	InChI=1S/C18H37N7O3S/c1-12(20)16(27)25-17(28)14(7-4-5-9-19)24-13(15(26)11-29(2)3)8-6-10-23-18(21)22/h12-14,24H,4-11,19-20H2,1-3H3,(H4-,21,22,23,25,27,28)/p+1/t12-,13-,14-/m0/s1	JEINHIKMWKOZRF-IHRRRGAJSA-O
DTXSID40152739	InChI=1S/Fe.Ti	IXQWNVPHFNLUGD-UHFFFAOYSA-N
DTXSID50152740	InChI=1S/2Fe.Nd	ZWKKPKNPCSTXGA-UHFFFAOYSA-N
DTXSID10152741	InChI=1S/2Fe.5O.Ti/q2*+3;5*-2;+4	GGDHARRZAAXEDF-UHFFFAOYSA-N
DTXSID70152742	InChI=1S/2Fe.Ti	BFJYQEPWZIFNMO-UHFFFAOYSA-N
DTXSID30152743	InChI=1S/2Fe.Zr	RCAUCPAXYOMLQG-UHFFFAOYSA-N
DTXSID90152744	InChI=1S/Ga.3H2O/h;3*1H2/q+3;;;/p-3	DNUARHPNFXVKEI-UHFFFAOYSA-K
DTXSID50152745	InChI=1S/C13H18N2O4/c1-3-4-9-5-11(19-10(9)7-16)15-6-8(2)12(17)14-13(15)18/h3,6,9-11,16H,1,4-5,7H2,2H3,(H,14,17,18)/t9-,10+,11+/m0/s1	HZSCNTUVLCLTPA-HBNTYKKESA-N
DTXSID10152746	InChI=1S/C21H22N2O/c1-16(24)23-20-12-6-5-11-18(20)19(15-22-13-7-8-14-22)21(23)17-9-3-2-4-10-17/h2-6,9-12H,7-8,13-15H2,1H3	NNESKQXSXLDBFX-UHFFFAOYSA-N
DTXSID70152747	InChI=1S/2Ga.O.4H	HMIKDUAWGZVYFO-UHFFFAOYSA-N
DTXSID30152748	InChI=1S/C9H15N5/c1-3-14-11-9(10-12-14)8-5-4-6-13(2)7-8/h5H,3-4,6-7H2,1-2H3	RNMOMKCRCIRYCZ-UHFFFAOYSA-N
DTXSID90152749	InChI=1S/C9H6N2O2S2/c12-7-6(4-5-2-1-3-15-5)8(13)11-9(14)10-7/h1-4H,(H2,10,11,12,13,14)	WCJYQNYSKWLZTR-UHFFFAOYSA-N
DTXSID00152750	InChI=1S/C17H21O3PS/c1-13(2)22-21(18,19-16-11-7-5-9-14(16)3)20-17-12-8-6-10-15(17)4/h5-13H,1-4H3	LJISKWUTJHVXAQ-UHFFFAOYSA-N
DTXSID60152751	InChI=1S/C15H15Cl2O3PS/c1-11(2)22-21(18,19-14-9-5-3-7-12(14)16)20-15-10-6-4-8-13(15)17/h3-11H,1-2H3	OOCWHYRHWBGELF-UHFFFAOYSA-N
DTXSID20152752	InChI=1S/C15H15Cl2O3PS/c1-11(2)22-21(18,19-14-7-3-12(16)4-8-14)20-15-9-5-13(17)6-10-15/h3-11H,1-2H3	VZGFFPPJZLPBOM-UHFFFAOYSA-N
DTXSID80152753	InChI=1S/C17H21O5PS/c1-13(2)24-23(18,21-16-11-7-5-9-14(16)19-3)22-17-12-8-6-10-15(17)20-4/h5-13H,1-4H3	CXANIGCTROBANC-UHFFFAOYSA-N
DTXSID40152754	InChI=1S/C15H15N2O7PS/c1-11(2)26-25(22,23-14-7-3-12(4-8-14)16(18)19)24-15-9-5-13(6-10-15)17(20)21/h3-11H,1-2H3	UGEHKZHURFBTLF-UHFFFAOYSA-N
DTXSID00152755	InChI=1S/C23H33O3PS/c1-17(2)28-27(24,25-20-15-11-9-13-18(20)22(3,4)5)26-21-16-12-10-14-19(21)23(6,7)8/h9-17H,1-8H3	SDEXSKDPGRWJPI-UHFFFAOYSA-N
DTXSID60152756	InChI=1S/C23H33O3PS/c1-17(2)28-27(24,25-20-13-9-18(10-14-20)22(3,4)5)26-21-15-11-19(12-16-21)23(6,7)8/h9-17H,1-8H3	HNEAFWZZQKULHO-UHFFFAOYSA-N
DTXSID20152757	InChI=1S/C17H19Cl2O3PS/c1-11(2)24-23(20,21-14-5-7-16(18)12(3)9-14)22-15-6-8-17(19)13(4)10-15/h5-11H,1-4H3	RRDFVADBDDEVMP-UHFFFAOYSA-N
DTXSID80152758	InChI=1S/C15H13Cl2N2O7PS/c1-9(2)28-27(24,25-14-5-3-10(18(20)21)7-12(14)16)26-15-6-4-11(19(22)23)8-13(15)17/h3-9H,1-2H3	GHJZOWHDFOWATD-UHFFFAOYSA-N
DTXSID40152759	InChI=1S/C15H13Cl4O3PS/c1-9(2)24-23(20,21-14-5-3-10(16)7-12(14)18)22-15-6-4-11(17)8-13(15)19/h3-9H,1-2H3	UHMLIJJUYGRFMA-UHFFFAOYSA-N
DTXSID50152760	InChI=1S/C25H37O3PS/c1-17(2)30-29(26,27-22-13-11-18(3)15-20(22)24(5,6)7)28-23-14-12-19(4)16-21(23)25(8,9)10/h11-17H,1-10H3	XAGLYYJULBOUKK-UHFFFAOYSA-N
DTXSID10152761	InChI=1S/C19H25O3PS/c1-13(2)24-23(20,21-18-11-7-9-14(3)16(18)5)22-19-12-8-10-15(4)17(19)6/h7-13H,1-6H3	FGBDQWPPFYCZEL-UHFFFAOYSA-N
DTXSID70152762	InChI=1S/C19H25O3PS/c1-13(2)24-23(20,21-18-9-7-14(3)11-16(18)5)22-19-10-8-15(4)12-17(19)6/h7-13H,1-6H3	NWFXNSKPOBKBSZ-UHFFFAOYSA-N
DTXSID30152763	InChI=1S/C19H25O3PS/c1-13(2)24-23(20,21-18-11-14(3)7-9-16(18)5)22-19-12-15(4)8-10-17(19)6/h7-13H,1-6H3	FZGPJIKMGLHBMP-UHFFFAOYSA-N
DTXSID90152764	InChI=1S/C19H25O3PS/c1-13(2)24-23(20,21-18-14(3)9-7-10-15(18)4)22-19-16(5)11-8-12-17(19)6/h7-13H,1-6H3	HLHUINJVBCAKBG-UHFFFAOYSA-N
DTXSID50152765	InChI=1S/C19H25O3PS/c1-13(2)24-23(20,21-18-9-7-14(3)16(5)11-18)22-19-10-8-15(4)17(6)12-19/h7-13H,1-6H3	IQBCUBSIGAOGNU-UHFFFAOYSA-N
DTXSID10152766	InChI=1S/C19H25O3PS/c1-13(2)24-23(20,21-18-9-14(3)7-15(4)10-18)22-19-11-16(5)8-17(6)12-19/h7-13H,1-6H3	CCHVJSUCORTVKD-UHFFFAOYSA-N
DTXSID70152767	InChI=1S/C21H29O3PS/c1-13(2)26-25(22,23-20-11-14(3)9-16(5)18(20)7)24-21-12-15(4)10-17(6)19(21)8/h9-13H,1-8H3	OXUKFMJTVLREOJ-UHFFFAOYSA-N
DTXSID30152768	InChI=1S/C15H11Cl6O3PS/c1-7(2)26-25(22,23-14-5-10(18)8(16)3-12(14)20)24-15-6-11(19)9(17)4-13(15)21/h3-7H,1-2H3	UEPGKIRJNRUFAK-UHFFFAOYSA-N
DTXSID90152769	InChI=1S/C15H7Cl10O3PS/c1-3(2)30-29(26,27-14-10(22)6(18)4(16)7(19)11(14)23)28-15-12(24)8(20)5(17)9(21)13(15)25/h3H,1-2H3	ZTZLHQDHVTWYLD-UHFFFAOYSA-N
DTXSID00152770	InChI=1S/C21H16O3/c1-23-21-18(15-10-6-3-7-11-15)17(14-8-4-2-5-9-14)19(22)16-12-13-24-20(16)21/h2-13,22H,1H3	OIMNNTAJKKFDMC-UHFFFAOYSA-N
DTXSID60152771	InChI=1S/C13H17NO5S/c1-9(2)19-12-8-11(15)13(16)14(12)20(17,18)10-6-4-3-5-7-10/h3-7,9,11-12,15H,8H2,1-2H3/t11-,12-/m1/s1	CHFYPZGPEFWXLA-VXGBXAGGSA-N
DTXSID20152772	InChI=1S/C14H19NO5S/c1-3-19-12-10-13(20-4-2)15(14(12)16)21(17,18)11-8-6-5-7-9-11/h5-9,12-13H,3-4,10H2,1-2H3/t12-,13-/m1/s1	KDNRJXBCWHXSCW-CHWSQXEVSA-N
DTXSID80152773	InChI=1S/C14H17NO6S/c1-3-20-13-9-12(21-10(2)16)14(17)15(13)22(18,19)11-7-5-4-6-8-11/h4-8,12-13H,3,9H2,1-2H3/t12-,13-/m1/s1	BGXBBWNTWUBMSI-CHWSQXEVSA-N
DTXSID40152774	InChI=1S/C28H30O6/c29-28(27(22-7-3-1-4-8-22)23-9-5-2-6-10-23)24-11-12-25-26(21-24)34-20-18-32-16-14-30-13-15-31-17-19-33-25/h1-12,21,27H,13-20H2	IYBLWHZZNHMSIY-UHFFFAOYSA-N
DTXSID00152775	InChI=1S/C15H10ClNO4/c16-8-3-1-2-7(4-8)11-12-9(5-20-14(12)18)17-10-6-21-15(19)13(10)11/h1-4,11,17H,5-6H2	QDSJPBLAYQSKPM-UHFFFAOYSA-N
DTXSID60152776	InChI=1S/C15H10ClNO4/c16-8-3-1-7(2-4-8)11-12-9(5-20-14(12)18)17-10-6-21-15(19)13(10)11/h1-4,11,17H,5-6H2	YVSXQNWUJVHRAH-UHFFFAOYSA-N
DTXSID20152777	InChI=1S/C15H10N2O6/c18-14-12-9(5-22-14)16-10-6-23-15(19)13(10)11(12)7-1-3-8(4-2-7)17(20)21/h1-4,11,16H,5-6H2	SKQQRHDUZFLRLI-UHFFFAOYSA-N
DTXSID80152778	InChI=1S/C16H10F3NO4/c17-16(18,19)8-4-2-1-3-7(8)11-12-9(5-23-14(12)21)20-10-6-24-15(22)13(10)11/h1-4,11,20H,5-6H2	LTEHQWUKSGHJKF-UHFFFAOYSA-N
DTXSID40152779	InChI=1S/C15H8ClNO4/c16-8-4-2-1-3-7(8)11-12-9(5-20-14(12)18)17-10-6-21-15(19)13(10)11/h1-4H,5-6H2	ZDNIUVYCENGFAN-UHFFFAOYSA-N
DTXSID50152780	InChI=1S/C15H8ClNO4/c16-8-3-1-2-7(4-8)11-12-9(5-20-14(12)18)17-10-6-21-15(19)13(10)11/h1-4H,5-6H2	OROGIONYUSPUSF-UHFFFAOYSA-N
DTXSID10152781	InChI=1S/C15H8ClNO4/c16-8-3-1-7(2-4-8)11-12-9(5-20-14(12)18)17-10-6-21-15(19)13(10)11/h1-4H,5-6H2	VQCDZAXJSMAQEN-UHFFFAOYSA-N
DTXSID70152782	InChI=1S/C15H8N2O6/c18-14-12-9(5-22-14)16-10-6-23-15(19)13(10)11(12)7-1-3-8(4-2-7)17(20)21/h1-4H,5-6H2	KMDVIIHMRFJDFW-UHFFFAOYSA-N
DTXSID30152783	InChI=1S/C21H28N2O2S/c1-17(2)15-22-16-18-9-11-19(12-10-18)20-7-3-4-8-21(20)26(24,25)23-13-5-6-14-23/h3-4,7-12,17,22H,5-6,13-16H2,1-2H3	OWVIKBRKPCTDEP-UHFFFAOYSA-N
DTXSID90152784	InChI=1S/C13H11N3O/c17-13-11-5-1-2-6-12(11)15-16(13)9-10-4-3-7-14-8-10/h1-8,15H,9H2	SKZAIZCDZYPCRF-UHFFFAOYSA-N
DTXSID50152785	InChI=1S/C10H16N2O4S3.ClH/c1-3-12-8-4-6(2)18(13,14)10-7(8)5-9(17-10)19(11,15)16;/h5-6,8,12H,3-4H2,1-2H3,(H2,11,15,16);1H/t6-,8+;/m0./s1	OSRUSFPMRGDLAG-QDOHZIMISA-N
DTXSID10152786	InChI=1S/C10H16N2O4S3/c1-3-12-8-4-6(2)18(13,14)10-7(8)5-9(17-10)19(11,15)16/h5-6,8,12H,3-4H2,1-2H3,(H2,11,15,16)/t6-,8+/m0/s1	IAVUPMFITXYVAF-POYBYMJQSA-N
DTXSID70152787	InChI=1S/C17H14N2O2/c1-17(2)10-14(15-5-3-4-8-19(15)20)13-9-12(11-18)6-7-16(13)21-17/h3-10H,1-2H3	PQVILGHAVGQHRP-UHFFFAOYSA-N
DTXSID30152788	InChI=1S/C74H96ClN17O14/c1-41(2)33-57(87-63(96)53(76)16-9-10-30-82-74(80)106)65(98)86-56(18-11-31-81-73(78)79)70(103)91-32-12-19-62(91)68(101)84-42(3)69(102)92(71(104)59(85-43(4)94)37-46-20-25-47-13-5-6-14-48(47)34-46)72(105)60(36-45-23-28-51(95)29-24-45)89-67(100)61(40-93)90-66(99)58(38-49-39-83-55-17-8-7-15-52(49)55)88-64(97)54(77)35-44-21-26-50(75)27-22-44/h5-8,13-15,17,20-29,34,39,41-42,53-54,56-62,83,93,95H,9-12,16,18-19,30-33,35-38,40,76-77H2,1-4H3,(H,84,101)(H,85,94)(H,86,98)(H,87,96)(H,88,97)(H,89,100)(H,90,99)(H4,78,79,81)(H3,80,82,106)/t42-,53-,54-,56+,57+,58-,59-,60+,61+,62+/m1/s1	YRIHQDGDADHDII-YPGJXLFCSA-N
DTXSID90152789	InChI=1S/C73H94ClN17O14/c1-40(2)32-56(86-62(95)52(75)15-9-30-81-73(79)105)64(97)85-55(17-10-29-80-72(77)78)69(102)90-31-11-18-61(90)67(100)83-41(3)68(101)91(70(103)58(84-42(4)93)36-45-19-24-46-12-5-6-13-47(46)33-45)71(104)59(35-44-22-27-50(94)28-23-44)88-66(99)60(39-92)89-65(98)57(37-48-38-82-54-16-8-7-14-51(48)54)87-63(96)53(76)34-43-20-25-49(74)26-21-43/h5-8,12-14,16,19-28,33,38,40-41,52-53,55-61,82,92,94H,9-11,15,17-18,29-32,34-37,39,75-76H2,1-4H3,(H,83,100)(H,84,93)(H,85,97)(H,86,95)(H,87,96)(H,88,99)(H,89,98)(H4,77,78,80)(H3,79,81,105)/t41-,52-,53-,55+,56+,57-,58-,59+,60+,61+/m1/s1	CYPOMICIMVMBPV-CRCWCKIHSA-N
DTXSID00152790	InChI=1S/Hf.3O.Pb/q+4;3*-2;+2	WKYVFXRYDMJBIX-UHFFFAOYSA-N
DTXSID60152791	InChI=1S/C15H9ClN2O6/c16-13-6(2-1-3-9(13)18(21)22)10-11-7(4-23-14(11)19)17-8-5-24-15(20)12(8)10/h1-3,10,17H,4-5H2	GPDHQHCNILERRN-UHFFFAOYSA-N
DTXSID20152792	InChI=1S/C18H17NO7/c1-22-11-5-4-8(15(23-2)16(11)24-3)12-13-9(6-25-17(13)20)19-10-7-26-18(21)14(10)12/h4-5,12,19H,6-7H2,1-3H3	WAMLVWKPFOLSDP-UHFFFAOYSA-N
DTXSID80152793	InChI=1S/C37H66O7/c1-3-4-5-15-19-30(38)20-17-22-32(40)34-24-26-36(44-34)35-25-23-33(43-35)31(39)21-16-13-11-9-7-6-8-10-12-14-18-29-27-28(2)42-37(29)41/h27-28,30-36,38-40H,3-26H2,1-2H3/t28-,30-,31+,32-,33+,34+,35+,36+/m0/s1	DAEFUOXKPZLQMM-AUDZWCKFSA-N
DTXSID40152794	InChI=1S/C10H6ClNO2/c11-7-3-1-2-4-8(7)12-9(13)5-6-10(12)14/h1-6H	KPQOXMCRYWDRSB-UHFFFAOYSA-N
DTXSID00152795	InChI=1S/2In.O.4H	XXBUBCRONPAKDD-UHFFFAOYSA-N
DTXSID60152796	InChI=1S/C10H10N2O3/c13-4-3-7-6-11-10-5-8(12(14)15)1-2-9(7)10/h1-2,5-6,11,13H,3-4H2	WFCUGFZWUAOXQR-UHFFFAOYSA-N
DTXSID20152797	InChI=1S/2C6H5N2O2.Hg/c2*7-5-1-3-6(4-2-5)8(9)10;/h2*1,3-4H,7H2;	SFJYMKLZOHWOPV-UHFFFAOYSA-N
DTXSID80152798	InChI=1S/K.Nb.16H2O.3O/h;;16*1H2;;;/q+1;;;;;;;;;;;;;;;;;;;;-1	BDOFVPJUUXDEJC-UHFFFAOYSA-N
DTXSID40152799	InChI=1S/C15H10ClNO4/c16-8-4-2-1-3-7(8)11-12-9(5-20-14(12)18)17-10-6-21-15(19)13(10)11/h1-4,11,17H,5-6H2	HJCZCBQYGGVDIB-UHFFFAOYSA-N
DTXSID90152800	InChI=1S/C27H31N3O6.C2H6/c1-22(2)8-9-35-19-15(36-22)7-6-14-18(19)28-20(32)26(14)12-25-13-30-17(31)11-24(5,34)27(30,21(33)29-25)10-16(25)23(26,3)4;1-2/h6-9,16,34H,10-13H2,1-5H3,(H,28,32)(H,29,33);1-2H3/t16-,24+,25+,26+,27-;/m0./s1	CXXKQCZNMITUBK-AWBWIXLGSA-N
DTXSID50152801	InChI=1S/C10H10N2O2/c13-6-5-8-7-12(11-14)10-4-2-1-3-9(8)10/h1-4,7,13H,5-6H2	LPKIJQXIHVWSIQ-UHFFFAOYSA-N
DTXSID10152802	InChI=1S/Mg.4O.2Sc/q+2;4*-2;2*+3	ZICNBFWIVZWITO-UHFFFAOYSA-N
DTXSID70152803	InChI=1S/H5NOSi2/c1-3-2-4-1/h1H,3-4H2	IPWQNLWMMNJXNN-UHFFFAOYSA-N
DTXSID30152804	InChI=1S/C11H14N4O2/c16-4-7-1-2-8(3-7)15-6-14-9-10(15)12-5-13-11(9)17/h5-8,16H,1-4H2,(H,12,13,17)/t7-,8+/m1/s1	OWBYMOPAAVGKEM-SFYZADRCSA-N
DTXSID90152805	InChI=1S/C13H16N2O2/c1-3-14-11-6-4-5-7-12(11)15(10(2)16)9-8-13(14)17/h4-7H,3,8-9H2,1-2H3	TXADLQYXCCOWCB-UHFFFAOYSA-N
DTXSID50152806	InChI=1S/C14H16N2O2/c1-3-9-16-13-7-5-4-6-12(13)15(11(2)17)10-8-14(16)18/h3-7H,1,8-10H2,2H3	KPOKLIRNGJBGBL-UHFFFAOYSA-N
DTXSID10152807	InChI=1S/C11H14N2O/c1-2-13-10-6-4-3-5-9(10)12-8-7-11(13)14/h3-6,12H,2,7-8H2,1H3	HSZLNPJAFSBTOE-UHFFFAOYSA-N
DTXSID70152808	InChI=1S/C12H14N2O/c1-2-9-14-11-6-4-3-5-10(11)13-8-7-12(14)15/h2-6,13H,1,7-9H2	IBOMJXSXFSLPAB-UHFFFAOYSA-N
DTXSID30152809	InChI=1S/4Ni.W	SOSRGMBOGWXTTK-UHFFFAOYSA-N
DTXSID40152810	InChI=1S/O.Ta/q-2;+5	UOZGXGHEICQKSP-UHFFFAOYSA-N
DTXSID00152811	InChI=1S/4O.2Ti/q4*-2;2*+4	BAQNULZQXCKSQW-UHFFFAOYSA-N
DTXSID60152812	InChI=1S/C12H15N3OS/c1-7-14-11-10(12(16)15(7)13)8-5-3-2-4-6-9(8)17-11/h2-6,13H2,1H3	UXBLDQMSOWQULB-UHFFFAOYSA-N
DTXSID20152813	InChI=1S/C16H15N3OS/c17-19-13(9-10-5-2-1-3-6-10)18-15-14(16(19)20)11-7-4-8-12(11)21-15/h1-3,5-6H,4,7-9,17H2	JLLAAVZYVVCVLV-UHFFFAOYSA-N
DTXSID80152814	InChI=1S/C17H17N3OS/c18-20-14(10-11-6-2-1-3-7-11)19-16-15(17(20)21)12-8-4-5-9-13(12)22-16/h1-3,6-7H,4-5,8-10,18H2	PDRJMGLVHBUVFN-UHFFFAOYSA-N
DTXSID40152815	InChI=1S/C19H15N3OS/c20-22-16(11-13-7-3-1-4-8-13)21-18-17(19(22)23)15(12-24-18)14-9-5-2-6-10-14/h1-10,12H,11,20H2	LOZJWPIFPRGRAA-UHFFFAOYSA-N
DTXSID00152816	InChI=1S/C17H13F3N2OS/c18-17(19,20)10-5-3-4-9(8-10)14-21-15(23)13-11-6-1-2-7-12(11)24-16(13)22-14/h3-5,8H,1-2,6-7H2,(H,21,22,23)	PQECOCLDYWHRFY-UHFFFAOYSA-N
DTXSID60152817	InChI=1S/C18H15F3N2OS/c19-18(20,21)11-6-4-5-10(9-11)15-22-16(24)14-12-7-2-1-3-8-13(12)25-17(14)23-15/h4-6,9H,1-3,7-8H2,(H,22,23,24)	ZQLGCEHDBZPDRV-UHFFFAOYSA-N
DTXSID20152818	InChI=1S/C19H11F3N2OS/c20-19(21,22)13-8-4-7-12(9-13)16-23-17(25)15-14(10-26-18(15)24-16)11-5-2-1-3-6-11/h1-10H,(H,23,24,25)	CXXFNAPWPTWHDK-UHFFFAOYSA-N
DTXSID80152819	InChI=1S/C14H18N2O2/c17-13(11-16-10-4-7-14(16)18)15-9-8-12-5-2-1-3-6-12/h1-3,5-6H,4,7-11H2,(H,15,17)	MGFAUJMDUGNMKL-UHFFFAOYSA-N
DTXSID90152820	InChI=1S/2O.Ta	NQKXFODBPINZFK-UHFFFAOYSA-N
DTXSID50152821	InChI=1S/C24H14O/c1-13(25)17-6-3-7-18-20-12-16-5-2-4-14-8-9-15-10-11-19(23(17)18)24(20)22(15)21(14)16/h2-12H,1H3	QSQXFGYKWUAYNQ-UHFFFAOYSA-N
DTXSID10152822	InChI=1S/O8P4/c1-11-4-9-3-10(5-11)7-12(2,6-9)8-11	BDFGQAKHAFFJCF-UHFFFAOYSA-N
DTXSID70152823	InChI=1S/O9P4/c1-11-4-10-5-12(2,7-11)9-13(3,6-10)8-11	DKJKPKZTNXPRRP-UHFFFAOYSA-N
DTXSID30152824	InChI=1S/C14H23N.NO3/c15-13-9-4-2-1-3-6-10-14-11-7-5-8-12-14;2-1(3)4/h5,7-8,11-12H,1-4,6,9-10,13,15H2;/q;-1/p+1	VQJBTDXUOUMELZ-UHFFFAOYSA-O
DTXSID90152825	InChI=1S/C12H19N.NO3/c13-11-7-2-1-4-8-12-9-5-3-6-10-12;2-1(3)4/h3,5-6,9-10H,1-2,4,7-8,11,13H2;/q;-1/p+1	JTTNUOSNMPPCRP-UHFFFAOYSA-O
DTXSID50152826	InChI=1S/C10H15N.NO3/c11-9-5-4-8-10-6-2-1-3-7-10;2-1(3)4/h1-3,6-7H,4-5,8-9,11H2;/q;-1/p+1	HPGATYROMRUJIB-UHFFFAOYSA-O
DTXSID10152827	InChI=1S/C8H11N.NO3/c9-7-6-8-4-2-1-3-5-8;2-1(3)4/h1-5H,6-7,9H2;/q;-1/p+1	YAJMFQHZVVLPEM-UHFFFAOYSA-O
DTXSID70152828	InChI=1S/C7H4Cl4N2/c8-4-1-2-5(9)6(3-4)12-13-7(10)11/h1-3,12H	OVTYGIBHJKLQPT-UHFFFAOYSA-N
DTXSID30152829	InChI=1S/C14H12OS/c15-11-5-4-8-13-9-10-14(16-13)12-6-2-1-3-7-12/h1-3,6-7,9-10,15H,5,11H2	ZRMYJBUSTZGHDY-UHFFFAOYSA-N
DTXSID40152830	InChI=1S/C28H37NO3/c1-28-17-24(18-4-8-21(9-5-18)32-15-14-29(2)3)27-22-11-7-20(30)16-19(22)6-10-23(27)25(28)12-13-26(28)31/h4-5,7-9,11,16,23-27,30-31H,6,10,12-15,17H2,1-3H3/t23-,24+,25-,26-,27+,28-/m0/s1	VBPPJMXMMHJPDP-JZFZMOLRSA-N
DTXSID00152831	InChI=1S/C21H22ClN3O2.ClH/c1-24-11-9-14(10-12-24)13-19(26)25-18-8-3-2-5-15(18)21(27)23-17-7-4-6-16(22)20(17)25;/h2-8,14H,9-13H2,1H3,(H,23,27);1H	PMTAKOZVGKPLGD-UHFFFAOYSA-N
DTXSID60152832	InChI=1S/C10H11N5O2/c11-3-7-4-15(6-17-2-1-16)10-8(7)9(12)13-5-14-10/h4-5,16H,1-2,6H2,(H2,12,13,14)	VBCZUGRDGSUCKV-UHFFFAOYSA-N
DTXSID20152833	InChI=1S/C10H13N5O3/c11-8-7-6(9(12)17)3-15(5-18-2-1-16)10(7)14-4-13-8/h3-4,16H,1-2,5H2,(H2,12,17)(H2,11,13,14)	WCWRSWSZBBLCDH-UHFFFAOYSA-N
DTXSID80152834	InChI=1S/C10H13N5O2S/c11-8-7-6(9(12)18)3-15(5-17-2-1-16)10(7)14-4-13-8/h3-4,16H,1-2,5H2,(H2,12,18)(H2,11,13,14)	GVCLNACSYKYUHP-UHFFFAOYSA-N
DTXSID40152835	InChI=1S/C8H5BrN2O6/c9-3-7(12)4-1-5(10(14)15)8(13)6(2-4)11(16)17/h1-2,13H,3H2	UJNFNGVYNQTWEZ-UHFFFAOYSA-N
DTXSID00152836	InChI=1S/C20H11NO/c22-21-18-10-7-12-5-8-16-15-4-2-1-3-13(15)11-14-6-9-17(18)19(12)20(14)16/h1-11H	IRIRZXBJGMURSX-UHFFFAOYSA-N
DTXSID60152837	InChI=1S/C20H22O5/c1-12-15-8-13(4-3-7-21)9-18(22-2)20(15)25-19(12)14-5-6-16-17(10-14)24-11-23-16/h5-6,8-10,12,19,21H,3-4,7,11H2,1-2H3/t12-,19-/m0/s1	JJPULWMQUWTWAT-BUXKBTBVSA-N
DTXSID20152838	InChI=1S/C24H32O8/c1-26-12-17(6-15-8-19(28-3)23(25)20(9-15)29-4)18(13-27-2)7-16-10-21(30-5)24-22(11-16)31-14-32-24/h8-11,17-18,25H,6-7,12-14H2,1-5H3/t17-,18-/m0/s1	RYZNPFYAGDHZDT-ROUUACIJSA-N
DTXSID80152839	InChI=1S/C98H168N38O25/c1-11-50(6)75(91(157)117-43-72(141)122-59(26-18-34-112-95(103)104)81(147)130-66(38-48(2)3)88(154)132-69(45-137)90(156)133-70(46-138)94(160)161)135-79(145)53(9)120-80(146)62(27-19-35-113-96(105)106)129-93(159)74(49(4)5)134-78(144)52(8)121-87(153)68(40-56-42-111-47-119-56)123-73(142)44-118-92(158)76(54(10)139)136-86(152)61(25-15-17-33-100)126-85(151)65(30-31-71(102)140)128-89(155)67(39-55-41-116-58-23-13-12-22-57(55)58)131-84(150)60(24-14-16-32-99)125-83(149)64(29-21-37-115-98(109)110)127-82(148)63(124-77(143)51(7)101)28-20-36-114-97(107)108/h12-13,22-23,41-42,47-54,59-70,74-76,116,137-139H,11,14-21,24-40,43-46,99-101H2,1-10H3,(H2,102,140)(H,111,119)(H,117,157)(H,118,158)(H,120,146)(H,121,153)(H,122,141)(H,123,142)(H,124,143)(H,125,149)(H,126,151)(H,127,148)(H,128,155)(H,129,159)(H,130,147)(H,131,150)(H,132,154)(H,133,156)(H,134,144)(H,135,145)(H,136,152)(H,160,161)(H4,103,104,112)(H4,105,106,113)(H4,107,108,114)(H4,109,110,115)/t50-,51-,52-,53-,54+,59-,60-,61-,62-,63-,64-,65-,66-,67-,68-,69-,70-,74-,75-,76-/m0/s1	RSZXBMSXYNEZRE-RLJDRNPGSA-N
DTXSID90152840	InChI=1S/C7H11N3O5/c11-3-6(4-12)15-5-9-2-1-8-7(9)10(13)14/h1-2,6,11-12H,3-5H2	DWSFCAKOSWFTCK-UHFFFAOYSA-N
DTXSID50152841	InChI=1S/C5H5N4O4.K/c10-4(7-11)3-8-2-1-6-5(8)9(12)13;/h1-2H,3H2,(H-,7,10,11);/q-1;+1	NLHKLPZFRLDBRO-UHFFFAOYSA-N
DTXSID10152842	InChI=1S/C9H14N6S2/c1-12-9(15-6-10)13-2-3-16-5-7-4-14-8(11)17-7/h4H,2-3,5H2,1H3,(H2,11,14)(H2,12,13,15)	OCXFAAGOUPTODV-UHFFFAOYSA-N
DTXSID70152843	InChI=1S/C9H13N7S2/c10-5-15-7(11)1-2-17-4-6-3-14-9(18-6)16-8(12)13/h3H,1-2,4H2,(H2,11,15)(H4,12,13,14,16)	GFLJLVBQFROMLB-UHFFFAOYSA-N
DTXSID30152844	InChI=1S/C8H8Br2O3S/c9-4-6-1-2-7(5-10)8(3-6)14(11,12)13/h1-3H,4-5H2,(H,11,12,13)	YAQBDPUSNJBCNO-UHFFFAOYSA-N
DTXSID90152845	InChI=1S/C8H8N2O4/c1-2-6-3-4-7(9(11)12)5-8(6)10(13)14/h3-5H,2H2,1H3	RPQSKHWNIKZEAI-UHFFFAOYSA-N
DTXSID50152846	InChI=1S/C10H8O4/c1-5-3-8(11)14-7-4-6(2)13-10(12)9(5)7/h3-4H,1-2H3	CLRUUBUGHDOXCJ-UHFFFAOYSA-N
DTXSID10152847	InChI=1S/C11H15Cl2N/c1-10-3-2-4-11(9-10)14(7-5-12)8-6-13/h2-4,9H,5-8H2,1H3	WVZOGRZYBUCDOT-UHFFFAOYSA-N
DTXSID70152848	InChI=1S/C13H10O/c14-10-11-5-4-8-13(9-11)12-6-2-1-3-7-12/h1-10H	KFKSIUOALVIACE-UHFFFAOYSA-N
DTXSID30152849	InChI=1S/C11H15Cl2N/c1-10-2-4-11(5-3-10)14(8-6-12)9-7-13/h2-5H,6-9H2,1H3	GDPRJMAJFSDBKX-UHFFFAOYSA-N
DTXSID40152850	InChI=1S/C10H13Cl2NO/c11-5-7-13(8-6-12)9-1-3-10(14)4-2-9/h1-4,14H,5-8H2	WRVLEDLJKOSANT-UHFFFAOYSA-N
DTXSID00152851	InChI=1S/C11H9NO2/c1-8-6-9-4-2-3-5-10(9)7-11(8)12(13)14/h2-7H,1H3	JRCKIYRHGRWCMT-UHFFFAOYSA-N
DTXSID60152852	InChI=1S/C9H6N2O3/c12-8-7(9(13)14)10-5-3-1-2-4-6(5)11-8/h1-4H,(H,11,12)(H,13,14)	NMOWGWOAPRKWIR-UHFFFAOYSA-N
DTXSID20152853	InChI=1S/C11H14N2S/c1-3-8-12-11(14)13-10-7-5-4-6-9(10)2/h3-7H,1,8H2,2H3,(H2,12,13,14)	BTAFYYYDRHFFDV-UHFFFAOYSA-N
DTXSID80152854	InChI=1S/C10H9NO5S/c11-7-1-2-8-6(5-17(13,14)15)3-10(12)16-9(8)4-7/h1-4H,5,11H2,(H,13,14,15)	MBVZHZLNTHHHLH-UHFFFAOYSA-N
DTXSID40152855	InChI=1S/C7H6Cl2O/c8-7(9,10)6-4-2-1-3-5-6/h1-5,10H	DFTKKYALBJHNLT-UHFFFAOYSA-N
DTXSID00152856	InChI=1S/C20H45NO8P2/c1-3-5-7-9-10-12-15-26-18-20(19-28-31(24,25)27-16-14-21)29-30(22,23)17-13-11-8-6-4-2/h20H,3-19,21H2,1-2H3,(H,22,23)(H,24,25)/t20-/m1/s1	RCCNUBYROFOKAU-HXUWFJFHSA-N
DTXSID60152857	InChI=1S/C36H38N2O6/c1-37-13-11-23-18-30(39)32-19-26(23)28(37)16-22-7-10-31(41-3)33(17-22)43-24-8-5-21(6-9-24)15-29-27-20-34(42-4)35(40)36(44-32)25(27)12-14-38(29)2/h5-10,17-20,28-29,39-40H,11-16H2,1-4H3/t28-,29+/m1/s1	ZAPNXWOAXFPROC-WDYNHAJCSA-N
DTXSID20152858	InChI=1S/C12H21NO2/c1-3-6-10(7-4-2)12(15)13-9-5-8-11(13)14/h10H,3-9H2,1-2H3	INUYHJPEPBJSIG-UHFFFAOYSA-N
DTXSID80152859	InChI=1S/C22H21N3O4.ClH/c1-2-16-4-3-5-17(12-16)25-22-18-13-20-21(14-19(18)23-15-24-22)29-11-9-27-7-6-26-8-10-28-20;/h1,3-5,12-15H,6-11H2,(H,23,24,25);1H	PNNGXMJMUUJHAV-UHFFFAOYSA-N
DTXSID90152860	InChI=1S/C32H38N4O6S/c1-34-13-15-42-16-14-35(2)43(39,40)33-31(37)22-9-11-27-28(19-22)36-20-24(32(34)38)17-23-18-25(41-3)10-12-26(23)30(36)29(27)21-7-5-4-6-8-21/h9-12,17-19,21H,4-8,13-16,20H2,1-3H3,(H,33,37)	UOBYJVFBFSLCTQ-UHFFFAOYSA-N
DTXSID50152861	InChI=1S/C11H13N5O2/c12-11-14-9-8(10(18)15-11)13-5-16(9)7-2-1-6(3-7)4-17/h1-2,5-7,17H,3-4H2,(H3,12,14,15,18)/t6-,7+/m1/s1	XSSYCIGJYCVRRK-RQJHMYQMSA-N
DTXSID10152862	InChI=1S/C20H31NO/c1-18(2)17-11-12-19(18,3)20(15-17,22-14-13-21(4)5)16-9-7-6-8-10-16/h6-10,17H,11-15H2,1-5H3/t17-,19-,20+/m1/s1	QOBGWWQAMAPULA-RLLQIKCJSA-N
DTXSID70152863	InChI=1S/C18H27NO/c20-18-9-5-4-8-17(18)19-12-10-16(11-13-19)14-15-6-2-1-3-7-15/h1-3,6-7,16-18,20H,4-5,8-14H2/t17-,18-/m1/s1	ZENDJZOIUGRXAX-QZTJIDSGSA-N
DTXSID30152864	InChI=1S/C17H22ClNO/c18-15-7-5-13(6-8-15)14-9-11-19(12-10-14)16-3-1-2-4-17(16)20/h5-9,16-17,20H,1-4,10-12H2/t16-,17-/m1/s1	OPBZGCRRDODBBI-IAGOWNOFSA-N
DTXSID90152865	InChI=1S/C18H27NO2/c1-21-17-9-5-8-16(18(17)20)19-12-10-15(11-13-19)14-6-3-2-4-7-14/h2-4,6-7,15-18,20H,5,8-13H2,1H3/t16-,17+,18+/m1/s1	NAKRPILSDWVBMV-SQNIBIBYSA-N
DTXSID50152866	InChI=1S/C18H27NO/c1-18(20)12-6-5-9-17(18)19-13-10-16(11-14-19)15-7-3-2-4-8-15/h2-4,7-8,16-17,20H,5-6,9-14H2,1H3/t17-,18+/m1/s1	MTZSQYKBMOJIJJ-MSOLQXFVSA-N
DTXSID10152867	InChI=1S/C23H28N2O2/c1-16(26)24-21-9-5-8-19-14-23(27)22(15-20(19)21)25-12-10-18(11-13-25)17-6-3-2-4-7-17/h2-9,18,22-23,27H,10-15H2,1H3,(H,24,26)/t22-,23-/m0/s1	RUVNANCEFYIYHW-GOTSBHOMSA-N
DTXSID70152868	InChI=1S/C21H33NO.ClH/c1-21(2,3)18-9-10-20(23)19(15-18)22-13-11-17(12-14-22)16-7-5-4-6-8-16;/h4-8,17-20,23H,9-15H2,1-3H3;1H/t18-,19+,20+;/m1./s1	OGNMMIHKPJDMSL-SFZWVAMRSA-N
DTXSID30152869	InChI=1S/BO2.Ba.HO3P/c2-1-3;;1-4(2)3/h;;(H,1,2,3)/q-1;+2;/p-1	SJXLHFMLQXOLPF-UHFFFAOYSA-M
DTXSID40152870	InChI=1S/C15H15FIN3O3/c16-12-5-9(17)1-2-13(12)20-14-7-18-4-3-11(14)15(23)19-6-10(22)8-21/h1-5,7,10,20-22H,6,8H2,(H,19,23)/t10-/m0/s1	VIUAUNHCRHHYNE-JTQLQIEISA-N
DTXSID00152871	InChI=1S/C20H14O7/c21-9-4-2-8-7-1-3-10(22)14-12(7)16(18(25)19(26)17(14)24)20(27)6-5-11(23)13(9)15(8)20/h1-6,16,18-19,21-22,25-27H/t16-,18+,19+,20-/m0/s1	YENSFTGZHXXZLK-NBYUQASBSA-N
DTXSID60152872	InChI=1S/C20H16O7/c21-9-3-1-7-12-13-8(20(27)6-5-11(23)14(9)16(7)20)2-4-10(22)15(13)18(25)19(26)17(12)24/h1-4,12,17,19,21-22,24,26-27H,5-6H2/t12-,17+,19-,20+/m0/s1	SINSSMRHIAXSGD-PBDPQADMSA-N
DTXSID20152873	InChI=1S/C13H14BrNO2/c14-11-7-10(16)5-9-6-12(17-13(9)11)8-1-3-15-4-2-8/h5-8,15-16H,1-4H2	ROFOHNHESMVUGP-UHFFFAOYSA-N
DTXSID80152874	InChI=1S/C11H7NO3/c1-6-5-14-10-3-9-7(2-8(6)10)4-12-11(13)15-9/h2-5H,1H3	WNWOOVDMWVQDPB-UHFFFAOYSA-N
DTXSID40152875	InChI=1S/C12H9NO3/c1-6-7(2)15-11-4-10-8(3-9(6)11)5-13-12(14)16-10/h3-5H,1-2H3	IXCLIBFQUNWMLC-UHFFFAOYSA-N
DTXSID00152876	InChI=1S/C12H9NO3/c1-6-5-15-10-4-11-9(3-8(6)10)7(2)13-12(14)16-11/h3-5H,1-2H3	UXUDKHXAGSUSEQ-UHFFFAOYSA-N
DTXSID60152877	InChI=1S/C13H11NO3/c1-6-4-11(15)17-12-9(6)5-10-7(2)8(3)16-13(10)14-12/h4-5H,1-3H3	PVGCABHUJKHXIP-UHFFFAOYSA-N
DTXSID20152878	InChI=1S/C15H9NO3/c1-8-6-13(17)19-14-10(8)7-11-9-4-2-3-5-12(9)18-15(11)16-14/h2-7H,1H3	CIBVEEUBFJRZMN-UHFFFAOYSA-N
DTXSID80152879	InChI=1S/C10H9NO2S/c1-2-13-10(12)8-3-5-9(6-4-8)11-7-14/h3-6H,2H2,1H3	MLOJHUCMCKBDLV-UHFFFAOYSA-N
DTXSID90152880	InChI=1S/C10H11NO3/c1-14-9(12)7-11-10(13)8-5-3-2-4-6-8/h2-6H,7H2,1H3,(H,11,13)	XTKVNQKOTKPCKM-UHFFFAOYSA-N
DTXSID50152881	InChI=1S/C7H6ClNO4S/c8-5-2-1-4(7(10)11)3-6(5)14(9,12)13/h1-3H,(H,10,11)(H2,9,12,13)	FHQAWINGVCDTTG-UHFFFAOYSA-N
DTXSID10152882	InChI=1S/C9H9ClO4/c1-13-7-4-5(9(12)14-2)3-6(10)8(7)11/h3-4,11H,1-2H3	ONPNTTNXLNYIJM-UHFFFAOYSA-N
DTXSID70152883	InChI=1S/C12H10ClN/c13-10-6-8-12(9-7-10)14-11-4-2-1-3-5-11/h1-9,14H	VPRIGCVCJPKVFZ-UHFFFAOYSA-N
DTXSID30152884	InChI=1S/C8H9N3O3/c9-5-8(12)10-6-1-3-7(4-2-6)11(13)14/h1-4H,5,9H2,(H,10,12)	VZZMNSJSZXVCCW-UHFFFAOYSA-N
DTXSID90152885	InChI=1S/C11H14N2S/c1-3-8-12-11(14)13-10-6-4-9(2)5-7-10/h3-7H,1,8H2,2H3,(H2,12,13,14)	PDHYEPQLCPNPQB-UHFFFAOYSA-N
DTXSID50152886	InChI=1S/C15H21N5O2/c21-8-11-4-5-12(22-11)20-10-18-13-14(16-9-17-15(13)20)19-6-2-1-3-7-19/h9-12,21H,1-8H2/t11-,12+/m0/s1	VWIRARAVFAPYHD-NWDGAFQWSA-N
DTXSID10152887	InChI=1S/C12H17N5O2/c1-16(2)11-10-12(14-6-13-11)17(7-15-10)9-4-3-8(5-18)19-9/h6-9,18H,3-5H2,1-2H3/t8-,9+/m0/s1	DOEIDNFVZPMPSN-DTWKUNHWSA-N
DTXSID70152888	InChI=1S/C13H17N5O2/c19-5-9-3-4-10(20-9)18-7-16-11-12(17-8-1-2-8)14-6-15-13(11)18/h6-10,19H,1-5H2,(H,14,15,17)/t9-,10+/m0/s1	IZKSHNCTSLXXDD-VHSXEESVSA-N
DTXSID30152889	InChI=1S/C10H11ClN4O2/c11-9-8-10(13-4-12-9)15(5-14-8)7-2-1-6(3-16)17-7/h4-7,16H,1-3H2/t6-,7+/m0/s1	HYFBPEGMDSQUBT-NKWVEPMBSA-N
DTXSID40152890	InChI=1S/C12H17N5O2/c1-2-13-11-10-12(15-6-14-11)17(7-16-10)9-4-3-8(5-18)19-9/h6-9,18H,2-5H2,1H3,(H,13,14,15)/t8-,9+/m0/s1	NWYIHZNMQZMTPL-DTWKUNHWSA-N
DTXSID00152891	InChI=1S/C10H11IN4O2/c11-9-8-10(13-4-12-9)15(5-14-8)7-2-1-6(3-16)17-7/h4-7,16H,1-3H2/t6-,7+/m0/s1	OAVOLNUBQURQIX-NKWVEPMBSA-N
DTXSID60152892	InChI=1S/C14H21N5O2/c1-3-18(4-2)13-12-14(16-8-15-13)19(9-17-12)11-6-5-10(7-20)21-11/h8-11,20H,3-7H2,1-2H3/t10-,11+/m0/s1	NOOVTHQNOQTLPR-WDEREUQCSA-N
DTXSID20152893	InChI=1S/C17H19N5O2/c23-9-13-6-7-14(24-13)22-11-21-15-16(19-10-20-17(15)22)18-8-12-4-2-1-3-5-12/h1-5,10-11,13-14,23H,6-9H2,(H,18,19,20)/t13-,14+/m0/s1	FTFUACKLTUPQQG-UONOGXRCSA-N
DTXSID80152894	InChI=1S/C27H34N2/c1-17-15-25(3,4)28-23-11-9-19(13-21(17)23)27(7,8)20-10-12-24-22(14-20)18(2)16-26(5,6)29-24/h9-16,28-29H,1-8H3	MKXXTKROCNDWMY-UHFFFAOYSA-N
DTXSID40152895	InChI=1S/Cu/q+2/i1+0	JPVYNHNXODAKFH-IGMARMGPSA-N
DTXSID00152896	InChI=1S/C9H12O2/c1-7(10)8-4-3-5-9(6-8)11-2/h3-7,10H,1-2H3/t7-/m1/s1	ZUBPFBWAXNCEOG-SSDOTTSWSA-N
DTXSID60152897	InChI=1S/2Cr.2Cu.5O	JGDFBJMWFLXCLJ-UHFFFAOYSA-N
DTXSID20152898	InChI=1S/C15H16N4/c1-18(2)15-14-13(8-9-16-15)19(11-17-14)10-12-6-4-3-5-7-12/h3-9,11H,10H2,1-2H3	KANKRXGDDBONMQ-UHFFFAOYSA-N
DTXSID80152899	InChI=1S/C14H14N4.ClH/c1-15-14-13-12(7-8-16-14)18(10-17-13)9-11-5-3-2-4-6-11;/h2-8,10H,9H2,1H3,(H,15,16);1H	GFVRYDSKJOUOQO-UHFFFAOYSA-N
DTXSID30152900	InChI=1S/C15H15FN4.ClH/c1-19(2)15-14-13(7-8-17-15)20(10-18-14)9-11-5-3-4-6-12(11)16;/h3-8,10H,9H2,1-2H3;1H	UKSZECBAQVTABU-UHFFFAOYSA-N
DTXSID90152901	InChI=1S/C14H13FN4.ClH/c1-16-14-13-12(6-7-17-14)19(9-18-13)8-10-4-2-3-5-11(10)15;/h2-7,9H,8H2,1H3,(H,16,17);1H	QFNMBUOADPJGJI-UHFFFAOYSA-N
DTXSID50152902	InChI=1S/C17H15N5O3/c1-19-14-13(15(24)20(2)17(19)25)21-9-8-12(23)22(16(21)18-14)10-11-6-4-3-5-7-11/h3-9H,10H2,1-2H3	QIIZANKKDFAIFI-UHFFFAOYSA-N
DTXSID10152903	InChI=1S/C17H28N8O3/c18-7-3-10-20-8-1-2-9-21-11-4-12-22-17(26)15-13-14(23-24-19)5-6-16(15)25(27)28/h5-6,13,20-21H,1-4,7-12,18H2,(H,22,26)	ZVKKQYNRQFGEAV-UHFFFAOYSA-N
DTXSID70152904	InChI=1S/C9H10O2/c1-3-7-5-4-6-8(11-2)9(7)10/h3-6,10H,1H2,2H3	ZMAYRLMREZOVLE-UHFFFAOYSA-N
DTXSID30152905	InChI=1S/C10H14O2/c1-4-8-5-7(2)10(11)9(6-8)12-3/h5-6,11H,4H2,1-3H3	YXJGWDBCRDWHLV-UHFFFAOYSA-N
DTXSID90152906	InChI=1S/C10H14O2/c1-4-8-6-10(12-3)9(11)5-7(8)2/h5-6,11H,4H2,1-3H3	OEXXCPGDMQDJGV-UHFFFAOYSA-N
DTXSID50152907	InChI=1S/C18H14N2O11/c21-14(22)5-20(6-15(23)24)9-3-10-8(1-11(9)29-7-16(25)26)2-12(30-10)17-19-4-13(31-17)18(27)28/h1-4H,5-7H2,(H,21,22)(H,23,24)(H,25,26)(H,27,28)	PDURUKZNVHEHGO-UHFFFAOYSA-N
DTXSID10152908	InChI=1S/C24H31N9O7/c25-30-29-18-9-11-20(22(16-18)32(37)38)26-14-7-3-4-8-24(34)28-15-6-2-1-5-13-27-21-12-10-19(31(35)36)17-23(21)33(39)40/h9-12,16-17,26-27H,1-8,13-15H2,(H,28,34)	AKQYBONEMKGWGI-UHFFFAOYSA-N
DTXSID70152909	InChI=1S/C12H14N2O2/c15-8-10-1-2-12(16-10)14-6-4-9-7-13-5-3-11(9)14/h3-7,10,12,15H,1-2,8H2/t10-,12+/m0/s1	XVMACGITNHESMD-CMPLNLGQSA-N
DTXSID80152910	InChI=1S/2K.9O.4Ti/q2*+1;9*-2;4*+4	OQRWAMBQGTYSRD-UHFFFAOYSA-N
DTXSID40152911	InChI=1S/C14H12N4/c1-10-6-8-11(9-7-10)12-4-2-3-5-13(12)14-15-17-18-16-14/h2-9H,1H3,(H,15,16,17,18)	VWOJMXKARYCRCC-UHFFFAOYSA-N
DTXSID00152912	InChI=1S/C13H19N3/c1-10(2)9-11-3-5-12(6-4-11)16-13-14-7-8-15-13/h3-6,10H,7-9H2,1-2H3,(H2,14,15,16)	VKSYBUBFDSVUQC-UHFFFAOYSA-N
DTXSID60152913	InChI=1S/C32H48N6.2ClH/c1-37(2)31(35-29-19-15-27(16-20-29)25-11-7-5-8-12-25)33-23-24-34-32(38(3)4)36-30-21-17-28(18-22-30)26-13-9-6-10-14-26;;/h15-22,25-26H,5-14,23-24H2,1-4H3,(H,33,35)(H,34,36);2*1H	IAFGBBKLRJGGQP-UHFFFAOYSA-N
DTXSID20152914	InChI=1S/C17H36NO7P/c1-2-3-4-5-6-7-8-9-10-11-17(20)23-14-16(19)15-25-26(21,22)24-13-12-18/h16,19H,2-15,18H2,1H3,(H,21,22)/t16-/m1/s1	IZDRGPDUDLWAGR-MRXNPFEDSA-N
DTXSID80152915	InChI=1S/C4H7NO4.Li.H2O/c5-2(4(8)9)1-3(6)7;;/h2H,1,5H2,(H,6,7)(H,8,9);;1H2/q;+1;/p-1/t2-;;/m0../s1	MQYOEYOFUOHNSF-JIZZDEOASA-M
DTXSID40152916	InChI=1S/Mo.O/q+2;-2	SQLNERXDBOZINP-UHFFFAOYSA-N
DTXSID00152917	InChI=1S/Mo.Si	GALOTNBSUVEISR-UHFFFAOYSA-N
DTXSID60152918	InChI=1S/C11H17NO/c1-11(2,12-3)8-9-4-6-10(13)7-5-9/h4-7,12-13H,8H2,1-3H3	PENYUAKVZOYAEH-UHFFFAOYSA-N
DTXSID20152919	InChI=1S/C14H17N/c1-12-5-7-13(8-6-12)14(11-15)9-3-2-4-10-14/h5-8H,2-4,9-10H2,1H3	JFUXEEYLCATFIB-UHFFFAOYSA-N
DTXSID30152920	InChI=1S/C13H15NO/c1-15-12-6-4-11(5-7-12)13(10-14)8-2-3-9-13/h4-7H,2-3,8-9H2,1H3	DOZAMVFROCVJLO-UHFFFAOYSA-N
DTXSID90152921	InChI=1S/C9H11NO4S/c1-10(2)15(13,14)8-5-3-7(4-6-8)9(11)12/h3-6H,1-2H3,(H,11,12)	DGVPSAQTQGLBAM-UHFFFAOYSA-N
DTXSID50152922	InChI=1S/C10H10N2O2S/c11-8-4-5-9-7(6-8)2-1-3-10(9)15(12,13)14/h1-6H,11H2,(H2,12,13,14)	JMGDYTKDXRQHEE-UHFFFAOYSA-N
DTXSID10152923	InChI=1S/C10H10O5/c1-5(11)2-6-3-7(12)4-8(13)9(6)10(14)15/h3-4,12-13H,2H2,1H3,(H,14,15)	SIXWWNJBOOYCOG-UHFFFAOYSA-N
DTXSID70152924	InChI=1S/C15H18/c1-4-10-11(5-1)13-7-3-9-15(13)14-8-2-6-12(10)14/h1-9H2	KVUKOIJTLDNDDB-UHFFFAOYSA-N
DTXSID30152925	InChI=1S/C12H9N3/c1-7-10(4-13)8(2)12(6-15)9(3)11(7)5-14/h1-3H3	WURVTDKUHZJPJX-UHFFFAOYSA-N
DTXSID90152926	InChI=1S/C11H14N2O2/c14-9-5-4-6-12-10(9)11(15)13-7-2-1-3-8-13/h4-6,14H,1-3,7-8H2	LSEHTNHVLNXOKW-UHFFFAOYSA-N
DTXSID50152927	InChI=1S/C10H12N2O3/c13-8-2-1-3-11-9(8)10(14)12-4-6-15-7-5-12/h1-3,13H,4-7H2	UJSXQDGMTOJTDL-UHFFFAOYSA-N
DTXSID10152928	InChI=1S/C9H8I3NO2/c10-5-3-6(11)9(13)8(12)4(5)1-2-7(14)15/h3H,1-2,13H2,(H,14,15)	BVDHMFVGWNGIQE-UHFFFAOYSA-N
DTXSID70152929	InChI=1S/C6H10N6OS/c7-4(14)9-12-6(13)11-3-1-2-8-5(11)10-12/h1-3H2,(H,8,10)(H3,7,9,14)	VJIJSJKISRXBMY-UHFFFAOYSA-N
DTXSID80152930	InChI=1S/C16H17NO3/c1-17(19)16(18)11-13-7-9-15(10-8-13)20-12-14-5-3-2-4-6-14/h2-10,19H,11-12H2,1H3	MYMPWMRYZURXNI-UHFFFAOYSA-N
DTXSID40152931	InChI=1S/C68H86I2N14O13/c1-37(2)27-52(79-62(91)50(21-13-25-71)77-65(94)58(38(3)4)82-61(90)47(72)31-41-29-45(69)59(88)46(70)30-41)63(92)80-53(32-40-17-9-6-10-18-40)66(95)83-26-14-22-55(83)64(93)81-54(33-42-35-76-49-20-12-11-19-44(42)49)68(97)84(43(36-85)28-39-15-7-5-8-16-39)67(96)51(23-24-56(74)86)78-60(89)48(73)34-57(75)87/h5-12,15-20,22,29-30,35-38,43,47-48,50-54,58,76,88H,13-14,21,23-28,31-34,71-73H2,1-4H3,(H2,74,86)(H2,75,87)(H,77,94)(H,78,89)(H,79,91)(H,80,92)(H,81,93)(H,82,90)/t43-,47+,48+,50+,51+,52+,53-,54+,58+/m1/s1	QYBNFJBHNWGOQY-QCFQSITDSA-N
DTXSID00152932	InChI=1S/C16H19NO2.ClH/c1-18-15-9-5-6-10-16(15)19-12-11-17-13-14-7-3-2-4-8-14;/h2-10,17H,11-13H2,1H3;1H	LPPGMNZKTILZQO-UHFFFAOYSA-N
DTXSID60152933	InChI=1S/C8H13N5O7S/c9-6(16)7-11-2-13(12-7)8-5(15)4(14)3(20-8)1-19-21(10,17)18/h2-5,8,14-15H,1H2,(H2,9,16)(H2,10,17,18)/t3-,4-,5-,8-/m1/s1	XNONLXYJUOPNLN-AFCXAGJDSA-N
DTXSID20152934	InChI=1S/C11H12ClN3O2S/c12-10-1-2-11(18(16,17)15-6-4-13)9-7-14-5-3-8(9)10/h1-3,5,7,15H,4,6,13H2	OGKYMFFYOWUTKV-UHFFFAOYSA-N
DTXSID80152935	InChI=1S/C21H23N5O3S/c27-20(17-8-9-17)23-21-22-19-3-1-2-18(26(19)24-21)16-6-4-15(5-7-16)14-25-10-12-30(28,29)13-11-25/h1-7,17H,8-14H2,(H,23,24,27)	RIJLVEAXPNLDTC-UHFFFAOYSA-N
DTXSID40152936	InChI=1S/C12H9NO3/c14-9-3-1-2-7-11(9)10(15)6-8(12(7)16)13-4-5-13/h1-3,6,14H,4-5H2	WXPLAUSTEMHFNE-UHFFFAOYSA-N
DTXSID00152937	InChI=1S/C70H89IN14O14/c1-40(2)31-53(79-62(91)49(72)20-13-29-76-60(90)37-71)65(94)81-55(34-43-17-9-6-10-18-43)68(97)84-30-14-22-57(84)67(96)82-56(35-45-38-77-51-21-12-11-19-48(45)51)69(98)85(46(39-86)32-42-15-7-5-8-16-42)70(99)61(41(3)4)83-66(95)54(33-44-23-25-47(87)26-24-44)80-64(93)52(27-28-58(74)88)78-63(92)50(73)36-59(75)89/h5-12,14-19,21,23-26,30,38-41,46,49-50,52-57,61,77,87H,13,20,22,27-29,31-37,72-73H2,1-4H3,(H2,74,88)(H2,75,89)(H,76,90)(H,78,92)(H,79,91)(H,80,93)(H,81,94)(H,82,96)(H,83,95)/t46-,49+,50+,52+,53+,54+,55-,56+,57+,61+/m1/s1	IODIKBTYMARIAD-NRAUFAEASA-N
DTXSID60152938	InChI=1S/Fe.H2O4S.H2O/c;1-5(2,3)4;/h;(H2,1,2,3,4);1H2/q+3;;/p-3	MRHOGENDULNOAC-UHFFFAOYSA-K
DTXSID20152939	InChI=1S/Fe.Mn.3O/q+3;+2;3*-2	VGXKKUHITYCBBY-UHFFFAOYSA-N
DTXSID30152940	InChI=1S/C20H28O2/c1-19(2,3)16-12-14-10-11-20(4,5)22-17(14)13-18(16)21-15-8-6-7-9-15/h10-13,15H,6-9H2,1-5H3	AQNVHCTVOGGNLI-UHFFFAOYSA-N
DTXSID90152941	InChI=1S/C19H26O2/c1-14-12-16(20-15-8-6-4-5-7-9-15)13-18-17(14)10-11-19(2,3)21-18/h10-13,15H,4-9H2,1-3H3	QUSNQUVGKPSWQY-UHFFFAOYSA-N
DTXSID50152942	InChI=1S/C16H22O3/c1-6-9-18-14-10-13-12(11(2)15(14)17-5)7-8-16(3,4)19-13/h7-8,10H,6,9H2,1-5H3	QWVBEWVACFYIJH-UHFFFAOYSA-N
DTXSID10152943	InChI=1S/C18H24O3/c1-12-14-9-10-18(2,3)21-15(14)11-16(17(12)19-4)20-13-7-5-6-8-13/h9-11,13H,5-8H2,1-4H3	OZFNASMNVLDJPJ-UHFFFAOYSA-N
DTXSID70152944	InChI=1S/C14H29GeNOS/c1-12(2)6-8-15(9-7-13(3)4)16(14(5)17)10-11-18-15/h12-13H,6-11H2,1-5H3	WPYKKMRNRALBMQ-UHFFFAOYSA-N
DTXSID30152945	InChI=1S/C14H30GeN2OS.BrH/c1-12(2)5-7-15(8-6-13(3)4)17(9-10-19-15)14(18)11-16;/h12-13H,5-11,16H2,1-4H3;1H	OQIWCDMXSYCPBV-UHFFFAOYSA-N
DTXSID90152946	InChI=1S/C8H18N2OS.BrH/c1-6(2)5-7(9)8(11)10-3-4-12;/h6-7,12H,3-5,9H2,1-2H3,(H,10,11);1H/t7-;/m0./s1	JGNCHMMUAIWTOO-FJXQXJEOSA-N
DTXSID50152947	InChI=1S/C7H16N2OS.BrH/c1-5(2)6(8)7(10)9-3-4-11;/h5-6,11H,3-4,8H2,1-2H3,(H,9,10);1H/t6-;/m0./s1	PTXTVQJDZLTZLX-RGMNGODLSA-N
DTXSID10152948	InChI=1S/2Fe.Li.4O/q+2;+3;+1;4*-2	LKYMCDUZBFNPSY-UHFFFAOYSA-N
DTXSID70152949	InChI=1S/2Fe.Mn.4O/q2*+3;+2;4*-2	CUSDLVIPMHDAFT-UHFFFAOYSA-N
DTXSID80152950	InChI=1S/C20H21N3O.ClH/c1-13-21-9-11-22(13)12-15-7-8-17-18(20(15)24)16-6-2-4-14-5-3-10-23(17)19(14)16;/h2,4,6,9,11,15H,3,5,7-8,10,12H2,1H3;1H/t15-;/m1./s1	PGMSXNFJFNKUGN-XFULWGLBSA-N
DTXSID40152951	InChI=1S/C20H21N3O/c1-13-21-9-11-22(13)12-15-7-8-17-18(20(15)24)16-6-2-4-14-5-3-10-23(17)19(14)16/h2,4,6,9,11,15H,3,5,7-8,10,12H2,1H3/t15-/m1/s1	NCNFDKWULDWJDS-OAHLLOKOSA-N
DTXSID00152952	InChI=1S/O7P4/c1-11-5-8-2-9(6-11)4-10(3-8)7-11	JXMJWGUWYVJTGA-UHFFFAOYSA-N
DTXSID60152953	InChI=1S/C26H44O2/c1-3-4-5-6-7-8-9-10-11-12-13-14-15-16-17-18-19-20-21-22-23-24-25-26(27)28-2/h3-13,18-25H2,1-2H3	GGSURCIXQQGITI-UHFFFAOYSA-N
DTXSID20152954	InChI=1S/C29H38N4O7/c1-29(2,3)24-26(34)33-15-18(14-22(33)27(35)36)39-25-20(30-19-11-10-17(38-4)13-21(19)31-25)9-7-5-6-8-16-12-23(16)40-28(37)32-24/h10-11,13,16,18,22-24H,5-9,12,14-15H2,1-4H3,(H,32,37)(H,35,36)/t16-,18-,22+,23-,24-/m1/s1	IVROMYPOGKZNLP-FDOFPDFBSA-N
DTXSID80152955	InChI=1S/C25H31FN6O2/c1-3-23(33)32(22-13-9-8-12-21(22)26)25(20-10-6-5-7-11-20)14-16-29(17-15-25)18-19-31-24(34)30(4-2)27-28-31/h5-13H,3-4,14-19H2,1-2H3	RJSCINHYBGMIFT-UHFFFAOYSA-N
DTXSID40152956	InChI=1S/C25H31FN6O2.ClH/c1-3-23(33)32(22-13-9-8-12-21(22)26)25(20-10-6-5-7-11-20)14-16-29(17-15-25)18-19-31-24(34)30(4-2)27-28-31;/h5-13H,3-4,14-19H2,1-2H3;1H	YMRJQYDWCFOMRR-UHFFFAOYSA-N
DTXSID00152957	InChI=1S/C17H26O2/c1-15(2)11-7-4-3-5-10-14-19-17(18)16-12-8-6-9-13-16/h6,8-9,12-13,15H,3-5,7,10-11,14H2,1-2H3	HNDYULRADYGBDU-UHFFFAOYSA-N
DTXSID60152958	InChI=1S/C17H18O5/c1-19-14-10-9-13(15(20-2)16(14)21-3)11-5-7-12(8-6-11)17(18)22-4/h5-10H,1-4H3	LWCRGAVQIHCIDM-UHFFFAOYSA-N
DTXSID20152959	InChI=1S/C13H17N5O4/c19-5-8-7(20)4-9(22-8)18-6-15-10-11(18)16-13-14-2-1-3-17(13)12(10)21/h6-9,19-20H,1-5H2,(H,14,16)/t7-,8+,9+/m0/s1	HGYWFMCWAWUWRE-DJLDLDEBSA-N
DTXSID30152960	InChI=1S/C172H268N44O56S/c1-21-87(14)136(211-156(256)112(68-94-37-26-23-27-38-94)201-148(248)108(65-83(6)7)197-145(245)102(56-62-273-20)193-144(244)100(50-54-127(228)229)191-143(243)101(51-55-128(230)231)192-153(253)117(74-131(236)237)206-167(267)138(91(18)220)214-161(261)121-43-34-61-216(121)170(270)104(49-53-123(176)224)195-162(262)133(178)89(16)218)165(265)204-111(69-95-44-46-97(222)47-45-95)151(251)208-119(79-217)159(259)202-113(70-96-76-181-80-185-96)152(252)200-110(67-93-35-24-22-25-36-93)150(250)189-98(39-28-30-57-173)142(242)190-99(48-52-122(175)223)141(241)186-88(15)140(240)212-139(92(19)221)168(268)210-134(85(10)11)163(263)184-78-126(227)188-115(72-129(232)233)158(258)209-135(86(12)13)164(264)205-114(71-124(177)225)157(257)213-137(90(17)219)166(266)207-118(75-132(238)239)154(254)194-103(41-32-59-182-172(179)180)169(269)215-60-33-42-120(215)160(260)183-77-125(226)187-106(63-81(2)3)146(246)198-109(66-84(8)9)149(249)203-116(73-130(234)235)155(255)199-107(64-82(4)5)147(247)196-105(171(271)272)40-29-31-58-174/h22-27,35-38,44-47,76,80-92,98-121,133-139,217-222H,21,28-34,39-43,48-75,77-79,173-174,178H2,1-20H3,(H2,175,223)(H2,176,224)(H2,177,225)(H,181,185)(H,183,260)(H,184,263)(H,186,241)(H,187,226)(H,188,227)(H,189,250)(H,190,242)(H,191,243)(H,192,253)(H,193,244)(H,194,254)(H,195,262)(H,196,247)(H,197,245)(H,198,246)(H,199,255)(H,200,252)(H,201,248)(H,202,259)(H,203,249)(H,204,265)(H,205,264)(H,206,267)(H,207,266)(H,208,251)(H,209,258)(H,210,268)(H,211,256)(H,212,240)(H,213,257)(H,214,261)(H,228,229)(H,230,231)(H,232,233)(H,234,235)(H,236,237)(H,238,239)(H,271,272)(H4,179,180,182)/t87-,88-,89+,90+,91+,92+,98-,99-,100-,101-,102-,103-,104-,105-,106-,107-,108-,109-,110-,111-,112-,113-,114-,115-,116-,117-,118-,119-,120-,121-,133-,134-,135-,136-,137-,138-,139-/m0/s1	NMEHNETUFHBYEG-IHKSMFQHSA-N
DTXSID90152961	InChI=1S/S.Sb.H	XIYQKBBSNDHAPC-UHFFFAOYSA-N
DTXSID50152962	InChI=1S/SeTe/c1-2	FESBVLZDDCQLFY-UHFFFAOYSA-N
DTXSID10152963	InChI=1S/H4SiTe/c1-2/h2H,1H3	DCDONASXPYTWRS-UHFFFAOYSA-N
DTXSID70152964	InChI=1S/2Al.2Ca.O4Si.3O/c;;;;1-5(2,3)4;;;/q2*+3;2*+2;-4;3*-2	WMWJKESBRPVNQB-UHFFFAOYSA-N
DTXSID30152965	InChI=1S/2O.U/q2*-2;+4/i;;1-5	OOAWCECZEHPMBX-VSIYBEDZSA-N
DTXSID90152966	InChI=1S/C15H27N3O4S2/c1-12(2)16-10-11-18(13(3)4)24(21,22)15-8-6-14(7-9-15)17-23(5,19)20/h6-9,12-13,16-17H,10-11H2,1-5H3	GLIRXHQYWRYQDV-UHFFFAOYSA-N
DTXSID50152967	InChI=1S/C12H30N3O9P3.Gd/c16-25(17,18)10-13-4-1-5-14(11-26(19,20)21)7-3-9-15(8-2-6-13)12-27(22,23)24;/h1-12H2,(H2,16,17,18)(H2,19,20,21)(H2,22,23,24);/q;+3/p-6	OVDYASUCQCSQGE-UHFFFAOYSA-H
DTXSID10152968	InChI=1S/C10H10N2O3/c13-6-5-12-9(14)7-3-1-2-4-8(7)11-10(12)15/h1-4,13H,5-6H2,(H,11,15)	DSUNWRHRAQZLNC-UHFFFAOYSA-N
DTXSID70152969	InChI=1S/C14H12S/c1-2-7-13-10-15-14-8-4-3-6-12(14)9-11(13)5-1/h1-8H,9-10H2	GJGNHSWJROFFMV-UHFFFAOYSA-N
DTXSID80152970	InChI=1S/C11H14N2OS/c1-3-8-12-11(15)13-9-6-4-5-7-10(9)14-2/h3-7H,1,8H2,2H3,(H2,12,13,15)	OXFCBWYEQXGNIK-UHFFFAOYSA-N
DTXSID40152971	InChI=1S/C4H6N4/c1-3(2)4-5-7-8-6-4/h1H2,2H3,(H,5,6,7,8)	ILVGHVLMYSEBSH-UHFFFAOYSA-N
DTXSID00152972	InChI=1S/C6H6O.CH2O.K/c7-6-4-2-1-3-5-6;1-2;/h1-5,7H;1H2;/q;;+1/p-1	LBEPJRDANDVHPD-UHFFFAOYSA-M
DTXSID60152973	InChI=1S/C12H17FN2O4/c1-2-3-7-5-15(12(18)14-11(7)17)10-4-8(13)9(6-16)19-10/h5,8-10,16H,2-4,6H2,1H3,(H,14,17,18)/t8-,9+,10-/m0/s1	RKVXJCQNTSYKJO-AEJSXWLSSA-N
DTXSID20152974	InChI=1S/C11H15FN2O4/c1-2-6-4-14(11(17)13-10(6)16)9-3-7(12)8(5-15)18-9/h4,7-9,15H,2-3,5H2,1H3,(H,13,16,17)/t7-,8+,9-/m0/s1	SSFQGWVTTOGGKN-YIZRAAEISA-N
DTXSID80152975	InChI=1S/C17H18N5O/c1-12-13(2)22-9-5-8-16(17(22)21(12)3)23-11-14-6-4-7-15(10-14)19-20-18/h4-10H,11H2,1-3H3/q+1	DQDJEDCCLRCCEB-UHFFFAOYSA-N
DTXSID40152976	InChI=1S/C12H10O3/c13-9-6-4-8(5-7-9)10-2-1-3-11(14)12(10)15/h1-7,13-15H	NPGGQLOIUYMASZ-UHFFFAOYSA-N
DTXSID00152977	InChI=1S/C6H9Cl3S/c1-6(2,3)10-5(9)4(7)8/h1-3H3	DQSPMSRKCIXUEK-UHFFFAOYSA-N
DTXSID60152978	InChI=1S/C20H38N2O6.2Na/c1-2-3-4-5-6-7-8-9-18(23)21-12-14-22(13-10-19(24)25)15-17-28-16-11-20(26)27;;/h2-17H2,1H3,(H,21,23)(H,24,25)(H,26,27);;/q;2*+1/p-2	WYHYDRAHICKYDJ-UHFFFAOYSA-L
DTXSID20152979	InChI=1S/C47H75N15O14/c1-22(2)36(38(50)68)60-45(75)37(23(3)4)61-44(74)33-10-8-18-62(33)46(76)31(19-26-11-13-27(65)14-12-26)58-42(72)30(20-35(49)67)57-41(71)29(15-16-34(48)66)56-43(73)32(21-63)59-39(69)24(5)54-40(70)28(55-25(6)64)9-7-17-53-47(51)52/h11-14,22-24,28-33,36-37,63,65H,7-10,15-21H2,1-6H3,(H2,48,66)(H2,49,67)(H2,50,68)(H,54,70)(H,55,64)(H,56,73)(H,57,71)(H,58,72)(H,59,69)(H,60,75)(H,61,74)(H4,51,52,53)/t24-,28-,29-,30-,31-,32-,33-,36-,37-/m0/s1	OGYVNYLSKKDUIS-FEVJWVAESA-N
DTXSID30152980	InChI=1S/C16H21NO2/c1-5-16(19)10-14(17(4)11-15(16,3)18)13-8-6-12(2)7-9-13/h1,6-9,14,18-19H,10-11H2,2-4H3/t14-,15-,16+/m0/s1	XDNDBMFQHOOPHT-HRCADAONSA-N
DTXSID90152981	InChI=1S/C16H21NO3/c1-5-16(19)10-14(17(3)11-15(16,2)18)12-6-8-13(20-4)9-7-12/h1,6-9,14,18-19H,10-11H2,2-4H3/t14-,15-,16+/m0/s1	PSZNYNIWWBSFKB-HRCADAONSA-N
DTXSID50152982	InChI=1S/C21H23NO2/c1-20(23)16-22(2)19(18-11-7-4-8-12-18)15-21(20,24)14-13-17-9-5-3-6-10-17/h3-12,19,23-24H,15-16H2,1-2H3/t19-,20-,21+/m0/s1	YILNCKODXJTICZ-PCCBWWKXSA-N
DTXSID10152983	InChI=1S/C16H21NO2/c1-5-16(19)10-14(17(4)11-15(16,3)18)13-8-6-12(2)7-9-13/h1,6-9,14,18-19H,10-11H2,2-4H3/t14-,15-,16-/m0/s1	XDNDBMFQHOOPHT-JYJNAYRXSA-N
DTXSID70152984	InChI=1S/C16H21NO2/c1-5-16(19)10-14(17(4)11-15(16,3)18)13-9-7-6-8-12(13)2/h1,6-9,14,18-19H,10-11H2,2-4H3/t14-,15-,16-/m0/s1	FMAGWKAYDCDLFC-JYJNAYRXSA-N
DTXSID30152985	InChI=1S/C17H23NO2/c1-6-17(20)10-15(18(5)11-16(17,4)19)14-8-7-12(2)9-13(14)3/h1,7-9,15,19-20H,10-11H2,2-5H3/t15-,16-,17-/m0/s1	CGXPMEIRJZQJQM-ULQDDVLXSA-N
DTXSID90152986	InChI=1S/C16H21NO3/c1-5-16(19)10-14(17(3)11-15(16,2)18)12-6-8-13(20-4)9-7-12/h1,6-9,14,18-19H,10-11H2,2-4H3/t14-,15-,16-/m0/s1	PSZNYNIWWBSFKB-JYJNAYRXSA-N
DTXSID50152987	InChI=1S/C20H30N2O2/c1-5-22(6-2)14-10-13-20(24)15-18(17-11-8-7-9-12-17)21(4)16-19(20,3)23/h7-9,11-12,18,23-24H,5-6,14-16H2,1-4H3/t18-,19-,20-/m0/s1	FUAHXGGQZNPKJP-UFYCRDLUSA-N
DTXSID10152988	InChI=1S/C21H32N2O2/c1-6-23(7-2)14-8-13-21(25)15-19(22(5)16-20(21,4)24)18-11-9-17(3)10-12-18/h9-12,19,24-25H,6-7,14-16H2,1-5H3/t19-,20-,21-/m0/s1	KWXYJSJMEVGYPQ-ACRUOGEOSA-N
DTXSID70152989	InChI=1S/C11H12N2O4S/c1-13(2)18(16,17)7-3-4-10-8(5-7)9(6-12-10)11(14)15/h3-6,12H,1-2H3,(H,14,15)	YUNPDASQGRKYLO-UHFFFAOYSA-N
DTXSID80152990	InChI=1S/C12H14N2O4S/c1-13(2)19(17,18)8-4-5-11-9(6-8)10(12(15)16)7-14(11)3/h4-7H,1-3H3,(H,15,16)	WGCMWDHTTHGNJI-UHFFFAOYSA-N
DTXSID40152991	InChI=1S/C13H16N2O4S/c1-3-15(4-2)20(18,19)9-5-6-12-10(7-9)11(8-14-12)13(16)17/h5-8,14H,3-4H2,1-2H3,(H,16,17)	VUTQTXIJKGTCHG-UHFFFAOYSA-N
DTXSID00152992	InChI=1S/C13H14Cl2N2O4S/c14-3-5-17(6-4-15)22(20,21)9-1-2-12-10(7-9)11(8-16-12)13(18)19/h1-2,7-8,16H,3-6H2,(H,18,19)	XNCVEGWDJODWJT-UHFFFAOYSA-N
DTXSID60152993	InChI=1S/C13H14N2O5S/c16-13(17)11-8-14-12-2-1-9(7-10(11)12)21(18,19)15-3-5-20-6-4-15/h1-2,7-8,14H,3-6H2,(H,16,17)	GBSJAXQEEOQIFP-UHFFFAOYSA-N
DTXSID20152994	InChI=1S/C14H18N2O4S/c1-4-16(5-2)21(19,20)10-6-7-13-11(8-10)12(14(17)18)9-15(13)3/h6-9H,4-5H2,1-3H3,(H,17,18)	ACERAJYCCLKTDM-UHFFFAOYSA-N
DTXSID80152995	InChI=1S/C12H16N2O2S/c1-9-8-14(4)12-6-5-10(7-11(9)12)17(15,16)13(2)3/h5-8H,1-4H3	QBZHGDVNLAQFGN-UHFFFAOYSA-N
DTXSID40152996	InChI=1S/C24H32N6O3/c1-3-25-24(31)26-18-6-4-17(5-7-18)22-27-21-12-29(19-14-33-15-19)9-8-20(21)23(28-22)30-10-11-32-13-16(30)2/h4-7,16,19H,3,8-15H2,1-2H3,(H2,25,26,31)/t16-/m0/s1	RGJOJUGRHPQXGF-INIZCTEOSA-N
DTXSID00152997	InChI=1S/C25H37N6O9PS/c1-24(2,13-32)22(35)42-10-9-38-41(37,28-11-15-7-5-4-6-8-15)39-12-16-18(33)25(3,36)21(40-16)31-14-27-17-19(31)29-23(26)30-20(17)34/h4-8,14,16-19,21,32-33,36H,9-13H2,1-3H3,(H,28,37)(H3,26,29,30,34)/t16-,17?,18-,19?,21-,25-,41?/m1/s1	LNDSBAZRNUBGQB-QSGRHXCHSA-N
DTXSID60152998	InChI=1S/C18H13N3O5S2/c19-28(24,25)16-10-12(18(22)23)9-15(21-7-1-2-8-21)17(16)26-14-5-3-13(4-6-14)20-11-27/h1-10H,(H,22,23)(H2,19,24,25)	LHAQGDNTMHFRAI-UHFFFAOYSA-N
DTXSID20152999	InChI=1S/C14H15N5O5/c1-2-14(23)9(21)7(4-20)24-13(14)19-3-6(11(16)22)8-10(15)17-5-18-12(8)19/h1,3,5,7,9,13,20-21,23H,4H2,(H2,16,22)(H2,15,17,18)/t7-,9-,13-,14-/m1/s1	HRAYXWGUYHJDEA-MVNCPAOLSA-N
DTXSID00153000	InChI=1S/C22H27N5O7/c1-6-22(31)15(34-20(30)11(4)5)13(8-32-19(29)10(2)3)33-21(22)27-7-12(17(24)28)14-16(23)25-9-26-18(14)27/h1,7,9-11,13,15,21,31H,8H2,2-5H3,(H2,24,28)(H2,23,25,26)/t13-,15-,21-,22-/m1/s1	XEXIBCFENAZVIS-RHKYQUECSA-N
DTXSID60153001	InChI=1S/C17H20IN2.2C6H8O7.Pr/c1-19(2)14-7-5-12-9-13-6-8-15(20(3)4)11-17(13)18-16(12)10-14;2*7-3(8)1-6(13,5(11)12)2-4(9)10;/h5-8,10-11H,9H2,1-4H3;2*13H,1-2H2,(H,7,8)(H,9,10)(H,11,12);/q+1;;;+3/p-6	FXFCKIMECCLLQA-UHFFFAOYSA-H
DTXSID20153002	InChI=1S/C11H14N2OS/c1-3-14-8-5-6-9-10(7-8)13-11(12-9)15-4-2/h5-7H,3-4H2,1-2H3,(H,12,13)	XFLUTXZJXVSDEZ-UHFFFAOYSA-N
DTXSID80153003	InChI=1S/C20H29FN2O2/c1-5-23(6-2)13-7-12-20(25)14-18(22(4)15-19(20,3)24)16-8-10-17(21)11-9-16/h8-11,18,24-25H,5-6,13-15H2,1-4H3/t18-,19-,20-/m0/s1	KUNNLVKNBLKQOX-UFYCRDLUSA-N
DTXSID40153004	InChI=1S/C19H26N2O/c1-13(2)17-9-4-14(3)12-18(17)19(22)21-16-7-5-15(6-8-16)10-11-20/h5-8,13-14,17-18H,4,9-10,12H2,1-3H3,(H,21,22)/t14-,17+,18+/m1/s1	FPJRGEOLQICYQZ-JLSDUUJJSA-N
DTXSID00153005	InChI=1S/C24H26N4O5S/c1-24(2)18(20(30)26-16(23(32)33)14-11-7-4-8-12-14)28-21(31)17(22(28)34-24)27-19(29)15(25)13-9-5-3-6-10-13/h3-12,15-18,22H,25H2,1-2H3,(H,26,30)(H,27,29)(H,32,33)/t15-,16-,17-,18+,22-/m1/s1	VSAAMYOCWYQYDF-OSAVLUCMSA-N
DTXSID60153006	InChI=1S/C51H68N8O14S/c1-6-8-18-38(56-46(63)40(58-50(68)72-51(3,4)5)27-33-21-23-35(24-22-33)73-74(69,70)71)45(62)54-31-44(61)55-41(28-34-30-53-37-20-14-13-17-36(34)37)47(64)57-39(19-9-7-2)48(65)59(42(49(66)67)29-43(52)60)26-25-32-15-11-10-12-16-32/h10-17,20-24,30,38-42,53H,6-9,18-19,25-29,31H2,1-5H3,(H2,52,60)(H,54,62)(H,55,61)(H,56,63)(H,57,64)(H,58,68)(H,66,67)(H,69,70,71)/t38-,39-,40-,41+,42-/m0/s1	QEGWRYYJMIBQEC-DNOUOQLUSA-N
DTXSID20153007	InChI=1S/C5H5.3CO.Re/c1-2-4-5-3-1;3*1-2;/h1-5H;;;;	CMNHOYLCNXAAGB-UHFFFAOYSA-N
DTXSID80153008	InChI=1S/C18H10N2O4/c1-8-5-10-14(12(22)6-8)15-16(20(10)7-19)18(24)13-9(17(15)23)3-2-4-11(13)21/h2-6,21-22H,1H3	ICZJRSZSGQYRIC-UHFFFAOYSA-N
DTXSID40153009	InChI=1S/C20H16N2O8/c1-7(23)30-19-14-12(17(27)18(28)20(19,2)29)11-13(22(14)6-21)16(26)10-8(15(11)25)4-3-5-9(10)24/h3-5,17-19,24,27-29H,1-2H3/t17-,18+,19+,20+/m0/s1	SCLQHBRYNQYXBX-MTQWCTHYSA-N
DTXSID50153010	InChI=1S/C11H13Cl2NO/c12-5-7-14(8-6-13)11-3-1-10(9-15)2-4-11/h1-4,9H,5-8H2	PXUFHXLGUJLBMI-UHFFFAOYSA-N
DTXSID10153011	InChI=1S/C11H13F2NO/c12-5-7-14(8-6-13)11-3-1-10(9-15)2-4-11/h1-4,9H,5-8H2	CAEWGNXPCYMVCH-UHFFFAOYSA-N
DTXSID70153012	InChI=1S/C9H5Cl3N2O/c10-9(11,12)8-13-7(14-15-8)6-4-2-1-3-5-6/h1-5H	DYLKAZGGQBPFEM-UHFFFAOYSA-N
DTXSID30153013	InChI=1S/C10H8N4O/c1-15-10-5-3-2-4-9(10)14-13-8(6-11)7-12/h2-5,14H,1H3	JCUXZOWDFITKAT-UHFFFAOYSA-N
DTXSID90153014	InChI=1S/C12H12N2O.ClH/c13-8-12(15)14-11-6-5-9-3-1-2-4-10(9)7-11;/h1-7H,8,13H2,(H,14,15);1H	CDOBGWIHUYXBJY-UHFFFAOYSA-N
DTXSID50153015	InChI=1S/C11H10N2OS/c14-10-6-7-13(11(15)12-10)8-9-4-2-1-3-5-9/h1-7H,8H2,(H,12,14,15)	BAVDYQXONFAIAU-UHFFFAOYSA-N
DTXSID10153016	InChI=1S/C9H4Cl2N4/c10-6-1-2-8(11)9(3-6)15-14-7(4-12)5-13/h1-3,15H	JFHUMTASYWMARZ-UHFFFAOYSA-N
DTXSID70153017	InChI=1S/C13H13NO/c1-15-13-9-7-12(8-10-13)14-11-5-3-2-4-6-11/h2-10,14H,1H3	OBHGSIGHEBGGFS-UHFFFAOYSA-N
DTXSID30153018	InChI=1S/C13H11ClS/c14-10-11-6-8-13(9-7-11)15-12-4-2-1-3-5-12/h1-9H,10H2	RLFHPRWHJYDGSD-UHFFFAOYSA-N
DTXSID90153019	InChI=1S/C13H10OS/c14-10-11-6-8-13(9-7-11)15-12-4-2-1-3-5-12/h1-10H	VDNBWBPUFMZCEW-UHFFFAOYSA-N
DTXSID00153020	InChI=1S/C6H6Br2N2O2/c1-10-3(5(11)12-2)4(7)9-6(10)8/h1-2H3	FEXBHFZPLXHJAK-UHFFFAOYSA-N
DTXSID60153021	InChI=1S/C20H15NO2/c22-21(23)17-11-10-13-9-8-12-4-3-7-15-14-5-1-2-6-16(14)20(17)19(13)18(12)15/h3-4,7-11H,1-2,5-6H2	KVTWJUNKDRKCGV-UHFFFAOYSA-N
DTXSID20153022	InChI=1S/C20H15NO2/c22-21(23)18-11-10-16-14-6-2-1-5-13(14)15-7-3-4-12-8-9-17(18)20(16)19(12)15/h3-4,7-11H,1-2,5-6H2	NFWVIOMLXPIISE-UHFFFAOYSA-N
DTXSID80153023	InChI=1S/C20H10N2O4/c23-21(24)16-10-8-14-12-3-1-2-4-13(12)20-17(22(25)26)9-6-11-5-7-15(16)19(14)18(11)20/h1-10H	JQYDZVJBMITZCN-UHFFFAOYSA-N
DTXSID40153024	InChI=1S/C20H10N2O4/c23-21(24)15-9-7-11-5-6-12-8-10-16(22(25)26)20-14-4-2-1-3-13(14)19(15)17(11)18(12)20/h1-10H	VYHYUQJBLGBWIS-UHFFFAOYSA-N
DTXSID00153025	InChI=1S/C20H14N2O4/c23-21(24)16-10-17(22(25)26)19-14-6-2-1-5-12(14)13-7-3-4-11-8-9-15(16)20(19)18(11)13/h3-4,7-10H,1-2,5-6H2	SQVATHOPVKLFQL-UHFFFAOYSA-N
DTXSID60153026	InChI=1S/C20H14N2O4/c23-21(24)16-10-8-14-12-3-1-2-4-13(12)20-17(22(25)26)9-6-11-5-7-15(16)19(14)18(11)20/h5-10H,1-4H2	QRIUZXYUEZGXBP-UHFFFAOYSA-N
DTXSID20153027	InChI=1S/C20H14N2O4/c23-21(24)15-9-7-11-5-6-12-8-10-16(22(25)26)20-14-4-2-1-3-13(14)19(15)17(11)18(12)20/h5-10H,1-4H2	BGRKSNLDCBTZRS-UHFFFAOYSA-N
DTXSID80153028	InChI=1S/C27H58N2O3.4FH.Sn/c1-2-3-4-5-6-7-8-9-10-11-12-13-14-15-16-17-19-28(22-25-30)20-18-21-29(23-26-31)24-27-32;;;;;/h30-32H,2-27H2,1H3;4*1H;/q;;;;;+2/p-2	LSHICFTZLUDXTA-UHFFFAOYSA-L
DTXSID40153029	InChI=1S/C15H15ClN4O6S.C9H10Cl2N2O2/c1-3-26-13(21)9-6-4-5-7-10(9)27(23,24)20-15(22)19-14-17-11(16)8-12(18-14)25-2;1-13(15-2)9(14)12-6-3-4-7(10)8(11)5-6/h4-8H,3H2,1-2H3,(H2,17,18,19,20,22);3-5H,1-2H3,(H,12,14)	FUHCASFXVMBXMX-UHFFFAOYSA-N
DTXSID50153030	InChI=1S/C31H52N4O7/c1-12-20(6)28(34(9)10)31(40)42-25(16-19(4)5)30(39)33-23(15-18(2)3)29(38)32-21(7)13-14-26(36)35-22(8)24(41-11)17-27(35)37/h13-14,17-23,25,28H,12,15-16H2,1-11H3,(H,32,38)(H,33,39)/b14-13+/t20-,21-,22-,23-,25-,28-/m0/s1	ASRBKZHDORPEHO-KYJIWOQOSA-N
DTXSID10153031	InChI=1S/C14H14ClNO5S2/c15-10-1-4-12(5-2-10)23(19,20)16-8-7-11-3-6-14(22-11)21-9-13(17)18/h1-6,16H,7-9H2,(H,17,18)	ILUWSMXAOMYEJL-UHFFFAOYSA-N
DTXSID70153032	InChI=1S/C36H60O30.12H2O4S/c37-1-7-25-13(43)19(49)31(55-7)62-26-8(2-38)57-33(21(51)15(26)45)64-28-10(4-40)59-35(23(53)17(28)47)66-30-12(6-42)60-36(24(54)18(30)48)65-29-11(5-41)58-34(22(52)16(29)46)63-27-9(3-39)56-32(61-25)20(50)14(27)44;12*1-5(2,3)4/h7-54H,1-6H2;12*(H2,1,2,3,4)/t7-,8-,9-,10-,11-,12-,13-,14-,15-,16-,17-,18-,19-,20-,21-,22-,23-,24-,25-,26-,27-,28-,29-,30-,31-,32-,33-,34-,35-,36-;;;;;;;;;;;;/m1............/s1	PTUWKKPCRWRNGC-CCLRYOKDSA-N
DTXSID30153033	InChI=1S/C9H9N5O3/c10-13-12-5-3-8-14-2-1-7(15)11-9(14)16-4-6(5)17-8/h1-2,5-6,8H,3-4H2/t5-,6+,8+/m0/s1	FJEFHLWFBLZMJP-SHYZEUOFSA-N
DTXSID90153034	InChI=1S/C7H8.3CO.Cr/c1-7-5-3-2-4-6-7;3*1-2;/h2-6H,1H3;;;;	KEXFCQUTYPQKCG-UHFFFAOYSA-N
DTXSID50153035	InChI=1S/2C5H5.Hg/c2*1-2-4-5-3-1;/h2*1-5H;	RLSXPBZFNWIZQR-UHFFFAOYSA-N
DTXSID10153036	InChI=1S/C24H20B.C11H23N3O2/c1-5-13-21(14-6-1)25(22-15-7-2-8-16-22,23-17-9-3-10-18-23)24-19-11-4-12-20-24;1-5-13-6-7-14(9(15)8-12)10(16)11(2,3)4/h1-20H;13H,5-8,12H2,1-4H3/q-1;/p+1	ZFIUPJHPIXVPOQ-UHFFFAOYSA-O
DTXSID70153037	InChI=1S/C38H48N8O6S2/c1-8-18(3)27-35-45-29(21(6)51-35)33(49)39-20(5)37-41-25(16-53-37)31(47)43-28(19(4)9-2)36-46-30(22(7)52-36)34(50)40-24(15-23-13-11-10-12-14-23)38-42-26(17-54-38)32(48)44-27/h10-14,16-22,24,27-30H,8-9,15H2,1-7H3,(H,39,49)(H,40,50)(H,43,47)(H,44,48)/t18-,19-,20+,21+,22+,24+,27-,28-,29-,30-/m0/s1	HZUISCIYFHWTKA-WLCQTKGUSA-N
DTXSID30153038	InChI=1S/C38H43N7O5S2/c1-21(2)30-37-42-28(20-52-37)32(46)39-25(17-23-11-6-4-7-12-23)36-41-27(19-51-36)33(47)40-26(18-24-13-8-5-9-14-24)38(49)45-16-10-15-29(45)35-44-31(22(3)50-35)34(48)43-30/h4-9,11-14,19,21-22,25-26,28-31H,10,15-18,20H2,1-3H3,(H,39,46)(H,40,47)(H,43,48)/t22-,25-,26+,28+,29+,30+,31+/m1/s1	HKYACNDBJBTRBK-OZEYYBSUSA-N
DTXSID90153039	InChI=1S/C38H41N7O5S2/c1-21(2)30-37-42-28(20-52-37)32(46)39-25(17-23-11-6-4-7-12-23)36-41-27(19-51-36)33(47)40-26(18-24-13-8-5-9-14-24)38(49)45-16-10-15-29(45)35-44-31(22(3)50-35)34(48)43-30/h4-9,11-14,19-22,25-26,29-31H,10,15-18H2,1-3H3,(H,39,46)(H,40,47)(H,43,48)/t22-,25-,26+,29+,30+,31+/m1/s1	XWRRCRXUEXAWCD-ILHVVAMWSA-N
DTXSID00153040	InChI=1S/C4H9O.C4H9.2ClH.Sn/c1-2-3-4-5;1-3-4-2;;;/h5H,1-4H2;1,3-4H2,2H3;2*1H;/q;;;;+2/p-2	IETRGYIKDUGPQT-UHFFFAOYSA-L
DTXSID60153041	InChI=1S/C20H20N4O6S2/c21-32(28,29)17-12-13(19(26)27)11-16(24-8-1-2-9-24)18(17)30-15-5-3-14(4-6-15)23-20(31)22-7-10-25/h1-6,8-9,11-12,25H,7,10H2,(H,26,27)(H2,21,28,29)(H2,22,23,31)	IOBGDBHKPZXVKG-UHFFFAOYSA-N
DTXSID20153042	InChI=1S/C16H17N3O.2ClH/c20-16(14-5-4-8-17-13-14)19-11-9-18(10-12-19)15-6-2-1-3-7-15;;/h1-8,13H,9-12H2;2*1H	FKLCUVVQWCZSKH-UHFFFAOYSA-N
DTXSID80153043	InChI=1S/C16H17N3O/c20-16(14-5-4-8-17-13-14)19-11-9-18(10-12-19)15-6-2-1-3-7-15/h1-8,13H,9-12H2	NMZWWGBKDGULHW-UHFFFAOYSA-N
DTXSID40153044	InChI=1S/C7H7N5O/c8-7-10-5-4(2-1-3-9-5)6(13)11-12-7/h1-3H,(H,11,13)(H3,8,9,10,12)	RPMPHAQTRSNDFR-UHFFFAOYSA-N
DTXSID00153045	InChI=1S/C9H8ClN5O2/c10-4-6(16)12-9-13-7-5(2-1-3-11-7)8(17)14-15-9/h1-3H,4H2,(H,14,17)(H2,11,12,13,15,16)	SFLFNVZYOXASHI-UHFFFAOYSA-N
DTXSID60153046	InChI=1S/C9H9N5O2/c1-5(15)11-9-12-7-6(3-2-4-10-7)8(16)13-14-9/h2-4H,1H3,(H,13,16)(H2,10,11,12,14,15)	REXHYSFTGGHNLQ-UHFFFAOYSA-N
DTXSID20153047	InChI=1S/C10H10ClN5O2/c11-4-3-7(17)13-10-14-8-6(2-1-5-12-8)9(18)15-16-10/h1-2,5H,3-4H2,(H,15,18)(H2,12,13,14,16,17)	NPHQFYRTSMMVDV-UHFFFAOYSA-N
DTXSID80153048	InChI=1S/C18H28N6O2/c1-12(2)10-24(11-13(3)4)9-7-15(25)20-18-21-16-14(6-5-8-19-16)17(26)22-23-18/h5-6,8,12-13H,7,9-11H2,1-4H3,(H,22,26)(H2,19,20,21,23,25)	UXZFONPDIZRQEA-UHFFFAOYSA-N
DTXSID40153049	InChI=1S/C11H8O3/c1-2-13-9-5-3-8-4-6-11(12)14-10(8)7-9/h2-7H,1H2	YLKMRNNJUVHZRT-UHFFFAOYSA-N
DTXSID50153050	InChI=1S/C10H7ClFN3O3/c1-2-15-9-4(3-5(12)8(11)13-9)7(16)6(14-15)10(17)18/h3H,2H2,1H3,(H,17,18)	PSUFBQFTDKTEGL-UHFFFAOYSA-N
DTXSID10153051	InChI=1S/C11H16N2O2S/c1-16(12,13)8-10(11(14)15)7-9-5-3-2-4-6-9/h2-6,10,12-13H,7-8H2,1H3,(H,14,15)/t10-/m1/s1	FKHYVJWYNYZPCA-SNVBAGLBSA-N
DTXSID70153052	InChI=1S/C20H27N3O7S/c1-3-4-12-5-7-16(15(9-12)30-2)31-11-14(19(27)22-10-18(25)26)23-17(24)8-6-13(21)20(28)29/h3,5,7,9,13-14H,1,4,6,8,10-11,21H2,2H3,(H,22,27)(H,23,24)(H,25,26)(H,28,29)/t13-,14-/m0/s1	FKVMMISRHVZIBL-KBPBESRZSA-N
DTXSID30153053	InChI=1S/C16H14ClF3N2O4/c1-7(2)26-14(24)9-5-12(11(18)6-10(9)17)22-13(23)4-8(3)21(15(19)20)16(22)25/h4-7,15H,1-3H3	AXZSMISENXTDQW-UHFFFAOYSA-N
DTXSID90153054	InChI=1S/C16H14ClF3N2O4/c1-8(2)26-14(24)10-6-9(4-5-11(10)17)22-13(23)7-12(16(18,19)20)21(3)15(22)25/h4-8H,1-3H3	OYJMHAFVOZPIOY-UHFFFAOYSA-N
DTXSID50153055	InChI=1S/C47H73NO17.C27H46O4S/c1-27-17-15-13-11-9-7-5-6-8-10-12-14-16-18-34(64-46-44(58)41(48)43(57)30(4)63-46)24-38-40(45(59)60)37(54)26-47(61,65-38)25-33(51)22-36(53)35(52)20-19-31(49)21-32(50)23-39(55)62-29(3)28(2)42(27)56;1-18(2)7-6-8-19(3)23-11-12-24-22-10-9-20-17-21(31-32(28,29)30)13-15-26(20,4)25(22)14-16-27(23,24)5/h5-18,27-38,40-44,46,49-54,56-58,61H,19-26,48H2,1-4H3,(H,59,60);9,18-19,21-25H,6-8,10-17H2,1-5H3,(H,28,29,30)/b6-5+,9-7+,10-8+,13-11+,14-12+,17-15+,18-16+;/t27-,28-,29-,30+,31+,32+,33-,34-,35+,36+,37-,38-,40+,41-,42+,43+,44-,46-,47+;19-,21+,22+,23-,24+,25+,26+,27-/m01/s1	PCTMTFRHKVHKIS-BMFZQQSSSA-N
DTXSID10153056	InChI=1S/C26H32N2O5/c1-30-11-12-31-13-14-32-15-16-33-26(29)24(20-27)18-21-5-6-23-19-25(8-7-22(23)17-21)28-9-3-2-4-10-28/h5-8,17-19H,2-4,9-16H2,1H3/b24-18+	NRZNTGUFHSJBTD-HKOYGPOVSA-N
DTXSID70153057	InChI=1S/C10H8N4O/c1-15-10-4-2-8(3-5-10)13-14-9(6-11)7-12/h2-5,13H,1H3	QPXWFPKBHJKCTE-UHFFFAOYSA-N
DTXSID30153058	InChI=1S/C12H9NO2S/c14-16(15)11-7-3-1-5-9(11)13-10-6-2-4-8-12(10)16/h1-8,13H	ZAYUOSICZWFJSW-UHFFFAOYSA-N
DTXSID90153059	InChI=1S/C9H8O6S/c10-8(11)5-16(14,15)7-4-2-1-3-6(7)9(12)13/h1-4H,5H2,(H,10,11)(H,12,13)	STPWPICGADJXAM-UHFFFAOYSA-N
DTXSID00153060	InChI=1S/C11H23NO2/c1-3-5-6-7-8-10-14-11(13)12-9-4-2/h3-10H2,1-2H3,(H,12,13)	PZKPFYPWJUJRHQ-UHFFFAOYSA-N
DTXSID60153061	InChI=1S/C12H25NOS/c1-3-5-6-7-8-9-10-11-14-12(15)13-4-2/h3-11H2,1-2H3,(H,13,15)	PASNELXFAZOGPW-UHFFFAOYSA-N
DTXSID20153062	InChI=1S/C42H30O12/c1-15-9-27(49-17(3)43)23-11-25-29(51-19(5)45)13-31(53-21(7)47)39-37(25)41-35(23)33(15)34-16(2)10-28(50-18(4)44)24-12-26-30(52-20(6)46)14-32(54-22(8)48)40(39)38(26)42(41)36(24)34/h9-14H,1-8H3	YOXPUNVRTABBAI-UHFFFAOYSA-N
DTXSID80153063	InChI=1S/C15H16N4O6S2/c1-19-8-11(26-3)16-12(13(19)20)17-15(22)18-27(23,24)10-7-5-4-6-9(10)14(21)25-2/h4-8H,1-3H3,(H2,16,17,18,22)	LTUUZXNEDMGFSM-UHFFFAOYSA-N
DTXSID40153064	InChI=1S/C22H21NO3/c1-14-19(20(15(2)23-14)22(25)26-3)21(24)18-12-8-7-11-17(18)13-16-9-5-4-6-10-16/h4-12,23H,13H2,1-3H3	MDMWHKZANMNXTF-UHFFFAOYSA-N
DTXSID00153065	InChI=1S/C22H24FN3O2.ClH/c1-16-4-2-3-5-19(16)26-14-12-25(13-15-26)11-10-20-21(24-22(27)28-20)17-6-8-18(23)9-7-17;/h2-9H,10-15H2,1H3,(H,24,27);1H	ZCGRHIXJRYXVOY-UHFFFAOYSA-N
DTXSID60153066	InChI=1S/C22H24FN3O2/c1-16-3-2-4-19(15-16)26-13-11-25(12-14-26)10-9-20-21(24-22(27)28-20)17-5-7-18(23)8-6-17/h2-8,15H,9-14H2,1H3,(H,24,27)	MQKGNQOZLZEXDJ-UHFFFAOYSA-N
DTXSID20153067	InChI=1S/C22H24FN3O3.ClH/c1-28-19-4-2-3-18(15-19)26-13-11-25(12-14-26)10-9-20-21(24-22(27)29-20)16-5-7-17(23)8-6-16;/h2-8,15H,9-14H2,1H3,(H,24,27);1H	MRPPZCUNEBEVES-UHFFFAOYSA-N
DTXSID80153068	InChI=1S/C22H24FN3O3/c1-28-19-8-6-18(7-9-19)26-14-12-25(13-15-26)11-10-20-21(24-22(27)29-20)16-2-4-17(23)5-3-16/h2-9H,10-15H2,1H3,(H,24,27)	OUWXZWQCGJZYLD-UHFFFAOYSA-N
DTXSID40153069	InChI=1S/C22H21F4N3O2/c23-17-6-4-15(5-7-17)20-19(31-21(30)27-20)8-9-28-10-12-29(13-11-28)18-3-1-2-16(14-18)22(24,25)26/h1-7,14H,8-13H2,(H,27,30)	AFYJBMPSMJLSLL-UHFFFAOYSA-N
DTXSID50153070	InChI=1S/C21H21ClFN3O2/c22-17-3-1-2-4-18(17)26-13-11-25(12-14-26)10-9-19-20(24-21(27)28-19)15-5-7-16(23)8-6-15/h1-8H,9-14H2,(H,24,27)	QUXVFCAVIRVIOM-UHFFFAOYSA-N
DTXSID10153071	InChI=1S/C21H21ClFN3O2/c22-16-2-1-3-18(14-16)26-12-10-25(11-13-26)9-8-19-20(24-21(27)28-19)15-4-6-17(23)7-5-15/h1-7,14H,8-13H2,(H,24,27)	SZPHVEWNGAHVKS-UHFFFAOYSA-N
DTXSID70153072	InChI=1S/C21H21ClFN3O2/c22-16-3-7-18(8-4-16)26-13-11-25(12-14-26)10-9-19-20(24-21(27)28-19)15-1-5-17(23)6-2-15/h1-8H,9-14H2,(H,24,27)	XXHVUJBZPHPLAI-UHFFFAOYSA-N
DTXSID30153073	InChI=1S/C21H20Cl2FN3O2.ClH/c22-17-6-5-16(13-18(17)23)27-11-9-26(10-12-27)8-7-19-20(25-21(28)29-19)14-1-3-15(24)4-2-14;/h1-6,13H,7-12H2,(H,25,28);1H	PVEANDDXKKGGLD-UHFFFAOYSA-N
DTXSID90153074	InChI=1S/C21H20Cl2FN3O2.ClH/c22-15-11-16(23)13-18(12-15)27-9-7-26(8-10-27)6-5-19-20(25-21(28)29-19)14-1-3-17(24)4-2-14;/h1-4,11-13H,5-10H2,(H,25,28);1H	KDHFXNFBANUSAU-UHFFFAOYSA-N
DTXSID50153075	InChI=1S/C21H20Cl2FN3O2.ClH/c22-15-3-6-18(17(23)13-15)27-11-9-26(10-12-27)8-7-19-20(25-21(28)29-19)14-1-4-16(24)5-2-14;/h1-6,13H,7-12H2,(H,25,28);1H	LUTLHOUXMBQXDG-UHFFFAOYSA-N
DTXSID10153076	InChI=1S/C21H20Cl2FN3O2.ClH/c22-16-2-1-3-17(19(16)23)27-12-10-26(11-13-27)9-8-18-20(25-21(28)29-18)14-4-6-15(24)7-5-14;/h1-7H,8-13H2,(H,25,28);1H	KYOYJSKPZXQJEO-UHFFFAOYSA-N
DTXSID70153077	InChI=1S/C21H20Br2FN3O2.ClH/c22-15-11-16(23)13-18(12-15)27-9-7-26(8-10-27)6-5-19-20(25-21(28)29-19)14-1-3-17(24)4-2-14;/h1-4,11-13H,5-10H2,(H,25,28);1H	OYEHRFAVLOLCLR-UHFFFAOYSA-N
DTXSID30153078	InChI=1S/C21H19Cl3FN3O2.ClH/c22-15-5-6-16(19(24)18(15)23)28-11-9-27(10-12-28)8-7-17-20(26-21(29)30-17)13-1-3-14(25)4-2-13;/h1-6H,7-12H2,(H,26,29);1H	JAAGPFRXJOVXHN-UHFFFAOYSA-N
DTXSID90153079	InChI=1S/C21H19Cl3FN3O2.ClH/c22-15-11-17(24)18(12-16(15)23)28-9-7-27(8-10-28)6-5-19-20(26-21(29)30-19)13-1-3-14(25)4-2-13;/h1-4,11-12H,5-10H2,(H,26,29);1H	QSQBAPFBHDLMPF-UHFFFAOYSA-N
DTXSID00153080	InChI=1S/C21H19Cl3FN3O2.ClH/c22-16-11-15(12-17(23)19(16)24)28-9-7-27(8-10-28)6-5-18-20(26-21(29)30-18)13-1-3-14(25)4-2-13;/h1-4,11-12H,5-10H2,(H,26,29);1H	AOPKFFOHIOTFST-UHFFFAOYSA-N
DTXSID60153081	InChI=1S/C20H21ClN4O2.2ClH/c21-16-6-4-15(5-7-16)19-17(27-20(26)23-19)8-10-24-11-13-25(14-12-24)18-3-1-2-9-22-18;;/h1-7,9H,8,10-14H2,(H,23,26);2*1H	MPVNEXQSHGYPQG-UHFFFAOYSA-N
DTXSID20153082	InChI=1S/C22H24FN3O2.ClH/c23-18-10-8-17(9-11-18)21-20(28-22(27)24-21)7-4-12-25-13-15-26(16-14-25)19-5-2-1-3-6-19;/h1-3,5-6,8-11H,4,7,12-16H2,(H,24,27);1H	ODIKCDOLFYBSBJ-UHFFFAOYSA-N
DTXSID80153083	InChI=1S/C22H25N3O2S.ClH/c1-28-19-9-7-17(8-10-19)21-20(27-22(26)23-21)11-12-24-13-15-25(16-14-24)18-5-3-2-4-6-18;/h2-10H,11-16H2,1H3,(H,23,26);1H	HADGFMGOCYXQPD-UHFFFAOYSA-N
DTXSID40153084	InChI=1S/C27H27N3O2.2ClH/c31-27-28-26(23-13-11-22(12-14-23)21-7-3-1-4-8-21)25(32-27)15-16-29-17-19-30(20-18-29)24-9-5-2-6-10-24;;/h1-14H,15-20H2,(H,28,31);2*1H	FTULXGWYEYCPRC-UHFFFAOYSA-N
DTXSID00153085	InChI=1S/C20H20ClN3O2.ClH/c21-16-8-6-15(7-9-16)19-18(26-20(25)22-19)14-23-10-12-24(13-11-23)17-4-2-1-3-5-17;/h1-9H,10-14H2,(H,22,25);1H	UNBSYTBQZGLKFC-UHFFFAOYSA-N
DTXSID60153086	InChI=1S/C27H26FN3O2/c28-22-13-11-21(12-14-22)26-25(33-27(32)31(26)24-9-5-2-6-10-24)15-16-29-17-19-30(20-18-29)23-7-3-1-4-8-23/h1-14H,15-20H2	ZWFICUBKYMXFCW-UHFFFAOYSA-N
DTXSID20153087	InChI=1S/C23H22Cl2FN3O3.ClH/c1-15(30)29-22(16-2-4-19(26)5-3-16)21(32-23(29)31)6-7-27-8-10-28(11-9-27)20-13-17(24)12-18(25)14-20;/h2-5,12-14H,6-11H2,1H3;1H	GIASIJTYAPNITH-UHFFFAOYSA-N
DTXSID80153088	InChI=1S/C10H12N2O3/c1-6-4-12-8-3-2-7(15-8)5-14-10(12)11-9(6)13/h4,7-8H,2-3,5H2,1H3/t7-,8+/m0/s1	PTANPVNJOQVEAF-JGVFFNPUSA-N
DTXSID40153089	InChI=1S/C18H11ClN4O4S2/c19-14-15(17(25)13-4-2-1-3-12(13)16(14)24)21-10-5-7-11(8-6-10)29(26,27)23-18-22-20-9-28-18/h1-9,21H,(H,22,23)	DZFPJPJWFSAOTN-UHFFFAOYSA-N
DTXSID50153090	InChI=1S/C14H8ClN3O2/c15-10-11(18-14-16-6-3-7-17-14)13(20)9-5-2-1-4-8(9)12(10)19/h1-7H,(H,16,17,18)	XKPPTDGQYVEREB-UHFFFAOYSA-N
DTXSID10153091	InChI=1S/C14H9ClN2O3/c1-7-6-10(17-20-7)16-12-11(15)13(18)8-4-2-3-5-9(8)14(12)19/h2-6H,1H3,(H,16,17)	RETAXHWHRZEFKE-UHFFFAOYSA-N
DTXSID70153092	InChI=1S/C12H4Br6/c13-5-1-2-8(14)6(3-5)7-4-9(15)11(17)12(18)10(7)16/h1-4H	RBEVZFMPNHHLPP-UHFFFAOYSA-N
DTXSID30153093	InChI=1S/C12H4Br6/c13-6-1-5(2-7(14)3-6)8-4-9(15)11(17)12(18)10(8)16/h1-4H	SBPKBQJLKKDLLR-UHFFFAOYSA-N
DTXSID90153094	InChI=1S/C287H440N80O110S6/c1-25-133(19)226-281(470)345-161(87-125(3)4)235(424)306-111-208(395)320-180(116-370)266(455)344-175(101-219(415)416)237(426)307-105-202(389)316-151(62-75-212(401)402)242(431)321-145(41-30-33-81-288)240(429)339-170(96-197(297)384)258(447)326-152(57-70-193(293)380)249(438)351-185(121-481-478-118-182-239(428)310-107-201(388)313-147(55-68-191(291)378)232(421)303-108-205(392)317-169(95-196(296)383)257(446)322-146(42-31-34-82-289)241(430)350-186(271(460)360-226)122-482-479-119-183(268(457)323-149(61-74-211(399)400)234(423)304-110-207(394)319-179(115-369)265(454)342-173(99-200(300)387)264(453)357-223(130(13)14)279(468)355-182)352-253(442)164(90-128(9)10)335-269(458)184-120-480-483-123-187(354-262(451)177(103-221(419)420)347-283(472)230(137(23)374)362-263(452)167(93-141-49-53-144(377)54-50-141)346-278(467)224(131(15)16)359-276(465)222(301)129(11)12)272(461)363-229(136(22)373)282(471)330-157(66-79-216(409)410)248(437)348-178(114-368)238(427)309-106-203(390)315-150(56-69-192(292)379)243(432)340-171(97-198(298)385)259(448)334-163(89-127(7)8)252(441)353-184)270(459)358-225(132(17)18)280(469)364-228(135(21)372)277(466)311-112-204(391)314-148(60-73-210(397)398)233(422)305-113-209(396)356-231(138(24)375)286(475)367-86-38-46-190(367)275(464)331-159(43-32-35-83-290)284(473)365-84-36-44-188(365)273(462)328-153(58-71-194(294)381)247(436)349-181(117-371)267(456)338-168(94-142-104-302-124-312-142)256(445)341-172(98-199(299)386)260(449)343-174(100-218(413)414)236(425)308-109-206(393)318-176(102-220(417)418)261(450)337-165(91-139-39-28-27-29-40-139)254(443)327-154(63-76-213(403)404)244(433)325-158(67-80-217(411)412)250(439)361-227(134(20)26-2)285(474)366-85-37-45-189(366)274(463)329-156(65-78-215(407)408)245(434)324-155(64-77-214(405)406)246(435)336-166(92-140-47-51-143(376)52-48-140)255(444)333-162(88-126(5)6)251(440)332-160(287(476)477)59-72-195(295)382/h27-29,39-40,47-54,104,124-138,145-190,222-231,368-377H,25-26,30-38,41-46,55-103,105-123,288-290,301H2,1-24H3,(H2,291,378)(H2,292,379)(H2,293,380)(H2,294,381)(H2,295,382)(H2,296,383)(H2,297,384)(H2,298,385)(H2,299,386)(H2,300,387)(H,302,312)(H,303,421)(H,304,423)(H,305,422)(H,306,424)(H,307,426)(H,308,425)(H,309,427)(H,310,428)(H,311,466)(H,313,388)(H,314,391)(H,315,390)(H,316,389)(H,317,392)(H,318,393)(H,319,394)(H,320,395)(H,321,431)(H,322,446)(H,323,457)(H,324,434)(H,325,433)(H,326,447)(H,327,443)(H,328,462)(H,329,463)(H,330,471)(H,331,464)(H,332,440)(H,333,444)(H,334,448)(H,335,458)(H,336,435)(H,337,450)(H,338,456)(H,339,429)(H,340,432)(H,341,445)(H,342,454)(H,343,449)(H,344,455)(H,345,470)(H,346,467)(H,347,472)(H,348,437)(H,349,436)(H,350,430)(H,351,438)(H,352,442)(H,353,441)(H,354,451)(H,355,468)(H,356,396)(H,357,453)(H,358,459)(H,359,465)(H,360,460)(H,361,439)(H,362,452)(H,363,461)(H,364,469)(H,397,398)(H,399,400)(H,401,402)(H,403,404)(H,405,406)(H,407,408)(H,409,410)(H,411,412)(H,413,414)(H,415,416)(H,417,418)(H,419,420)(H,476,477)/t133-,134-,135+,136+,137+,138+,145-,146-,147-,148-,149-,150-,151-,152-,153-,154-,155-,156-,157-,158-,159-,160-,161-,162-,163-,164-,165-,166-,167-,168-,169-,170-,171-,172-,173-,174-,175-,176-,177-,178-,179-,180-,181-,182-,183-,184-,185-,186-,187-,188-,189-,190-,222-,223-,224-,225-,226-,227-,228-,229-,230-,231-/m0/s1	XYWBJDRHGNULKG-OUMQNGNKSA-N
DTXSID50153095	InChI=1S/C7H5F3N2O2/c8-7(9,10)5-3-4(12(13)14)1-2-6(5)11/h1-3H,11H2	HOTZLWVITTVZGY-UHFFFAOYSA-N
DTXSID10153096	InChI=1S/C7H6ClNO4S/c1-5-2-3-6(9(10)11)4-7(5)14(8,12)13/h2-4H,1H3	WPGVQDHXOUAJBW-UHFFFAOYSA-N
DTXSID70153097	InChI=1S/C14H13ClN2O/c1-9-7-13(11(15)8-12(9)16)17-14(18)10-5-3-2-4-6-10/h2-8H,16H2,1H3,(H,17,18)	OIDXADKOPPNJOB-UHFFFAOYSA-N
DTXSID30153098	InChI=1S/C13H13N3O/c1-8-6-13(12(15)7-11(8)14)16-9-2-4-10(17)5-3-9/h2-7H,14-15H2,1H3	HAXAVAPYQCRUSA-UHFFFAOYSA-N
DTXSID90153099	InChI=1S/C11H15NO3/c1-7(2)12-6-11(15)8-3-4-9(13)10(14)5-8/h3-5,7,12-14H,6H2,1-2H3	BIQMIYWSZZTXEX-UHFFFAOYSA-N
DTXSID40153100	InChI=1S/C9H12N2O5S/c10-17(14,15)8-3-1-7(2-4-8)11-9(13)16-6-5-12/h1-4,12H,5-6H2,(H,11,13)(H2,10,14,15)	UHXMTGXWCGEIQE-UHFFFAOYSA-N
DTXSID00153101	InChI=1S/C14H10O2/c15-9-11-5-1-3-7-13(11)14-8-4-2-6-12(14)10-16/h1-10H	HJFGULDHUDIPDA-UHFFFAOYSA-N
DTXSID60153102	InChI=1S/C10H9ClN4O/c11-9-8(14-12)6-13-15(10(9)16)7-4-2-1-3-5-7/h1-6,14H,12H2	IQWBJSGIFJQBLQ-UHFFFAOYSA-N
DTXSID20153103	InChI=1S/C15H13Cl/c16-15-13-7-3-1-5-11(13)9-10-12-6-2-4-8-14(12)15/h1-8,15H,9-10H2	QPERNSDCEUTOTE-UHFFFAOYSA-N
DTXSID80153104	InChI=1S/C15H14O/c16-15-13-7-3-1-5-11(13)9-10-12-6-2-4-8-14(12)15/h1-8,15-16H,9-10H2	POAVRNPUPPJLKZ-UHFFFAOYSA-N
DTXSID40153105	InChI=1S/C11H9N5/c1-2-4-8(5-3-1)16-11-9-10(13-6-12-9)14-7-15-11/h1-7H,(H2,12,13,14,15,16)	WCZNSRQVTJYMRQ-UHFFFAOYSA-N
DTXSID00153106	InChI=1S/C12H14N2O2/c1-8(15)13-5-4-9-7-14-12-3-2-10(16)6-11(9)12/h2-3,6-7,14,16H,4-5H2,1H3,(H,13,15)	MVAWJSIDNICKHF-UHFFFAOYSA-N
DTXSID60153107	InChI=1S/C12H10O2/c1-9(2)3-5-11-7-10(8-13)4-6-12(11)14/h4,6-8,14H,1H2,2H3	SFCYVTIQMNZUCZ-UHFFFAOYSA-N
DTXSID20153108	InChI=1S/C11H12N2O3/c1-3-9-8(11(15)16-4-2)5-7(6-12)10(14)13-9/h5H,3-4H2,1-2H3,(H,13,14)	DAGSXFPUYJKEMH-UHFFFAOYSA-N
DTXSID80153109	InChI=1S/C26H33NO2/c1-2-29-24(28)25(22-12-6-3-7-13-22)18-20-27(21-19-25)26(16-10-5-11-17-26)23-14-8-4-9-15-23/h3-4,6-9,12-15H,2,5,10-11,16-21H2,1H3	OFTUIURQIJWEPK-UHFFFAOYSA-N
DTXSID90153110	InChI=1S/C14H16N2O/c15-9-11-4-3-5-12(8-11)10-16-13-6-1-2-7-14(13)17/h1-8,16-17H,9-10,15H2	IYYHJZMVTHPCCG-UHFFFAOYSA-N
DTXSID50153111	InChI=1S/C7H12NS.BrH/c1-4-8-5-9-7(3)6(8)2;/h5H,4H2,1-3H3;1H/q+1;/p-1	HGCSVSNWTCBBDX-UHFFFAOYSA-M
DTXSID10153112	InChI=1S/C16H12N2O2.C4H8O.C2H4O/c1-11-7-13(3-5-15(11)17-9-19)14-4-6-16(18-10-20)12(2)8-14;1-2-4-5-3-1;1-2-3-1/h3-8H,1-2H3;1-4H2;1-2H2	OFBGXVKHUXURIY-UHFFFAOYSA-N
DTXSID70153113	InChI=1S/C12H26O6.C3H4O2/c1-2-12(9-16-6-3-13,10-17-7-4-14)11-18-8-5-15;1-2-3(4)5/h13-15H,2-11H2,1H3;2H,1H2,(H,4,5)	YDVYCKXUNVBZOP-UHFFFAOYSA-N
DTXSID30153114	InChI=1S/C12H26S.C6H9NO.C3H5NO/c1-2-3-4-5-6-7-8-9-10-11-12-13;1-2-7-5-3-4-6(7)8;1-2-3(4)5/h13H,2-12H2,1H3;2H,1,3-5H2;2H,1H2,(H2,4,5)	XOILBIMNSJIPTI-UHFFFAOYSA-N
DTXSID90153115	InChI=1S/C16H22N4O6/c1-3-4-5-10(22)26-13-12(23)9(6-21)25-16(13)20-8-19-11-14(20)17-7-18-15(11)24-2/h7-9,12-13,16,21,23H,3-6H2,1-2H3/t9-,12-,13+,16-/m1/s1	RXPBLZGHNSDINK-NJYNRLGGSA-N
DTXSID50153116	InChI=1S/C27H40N4O5.2C2H2O4/c1-3-5-15-28-17-26(33)30-22-11-7-9-13-24(22)35-19-21(32)20-36-25-14-10-8-12-23(25)31-27(34)18-29-16-6-4-2;2*3-1(4)2(5)6/h7-14,21,28-29,32H,3-6,15-20H2,1-2H3,(H,30,33)(H,31,34);2*(H,3,4)(H,5,6)	YNCKDJXATRPWDB-UHFFFAOYSA-N
DTXSID10153117	InChI=1S/C33H36N4O5.2C2H2O4/c38-27(23-41-30-17-9-7-15-28(30)36-32(39)21-34-19-25-11-3-1-4-12-25)24-42-31-18-10-8-16-29(31)37-33(40)22-35-20-26-13-5-2-6-14-26;2*3-1(4)2(5)6/h1-18,27,34-35,38H,19-24H2,(H,36,39)(H,37,40);2*(H,3,4)(H,5,6)	HIRLODSAFVVOBF-UHFFFAOYSA-N
DTXSID70153118	InChI=1S/C23H32N4O5/c1-3-24-13-22(29)26-18-9-5-7-11-20(18)31-15-17(28)16-32-21-12-8-6-10-19(21)27-23(30)14-25-4-2/h5-12,17,24-25,28H,3-4,13-16H2,1-2H3,(H,26,29)(H,27,30)	UATKJYKRVZJSIE-UHFFFAOYSA-N
DTXSID30153119	InChI=1S/C35H40N4O5.2C2H2O4/c40-29(25-43-32-17-9-7-15-30(32)38-34(41)19-21-36-23-27-11-3-1-4-12-27)26-44-33-18-10-8-16-31(33)39-35(42)20-22-37-24-28-13-5-2-6-14-28;2*3-1(4)2(5)6/h1-18,29,36-37,40H,19-26H2,(H,38,41)(H,39,42);2*(H,3,4)(H,5,6)	YBRNFFSRIDLPSS-UHFFFAOYSA-N
DTXSID40153120	InChI=1S/C22H25ClO7/c1-2-28-16-6-3-13(4-7-16)9-14-10-15(5-8-17(14)23)22-20(27)18(25)19(26)21(11-24,30-22)12-29-22/h3-8,10,18-20,24-27H,2,9,11-12H2,1H3/t18-,19-,20+,21-,22-/m0/s1	MCIACXAZCBVDEE-CUUWFGFTSA-N
DTXSID00153121	InChI=1S/C11H14FNO2/c1-11(2,10(14)15)13(3)9-6-4-8(12)5-7-9/h4-7H,1-3H3,(H,14,15)	HGMZSLHSIZYJFQ-UHFFFAOYSA-N
DTXSID60153122	InChI=1S/C16H16Cl2O/c1-16(2,19)15(11-3-7-13(17)8-4-11)12-5-9-14(18)10-6-12/h3-10,15,19H,1-2H3	JUJWVSWFAVSEOK-UHFFFAOYSA-N
DTXSID20153123	InChI=1S/C14H11BrCl2/c15-9-14(10-1-5-12(16)6-2-10)11-3-7-13(17)8-4-11/h1-8,14H,9H2	PEHQGSYXZOLXHE-UHFFFAOYSA-N
DTXSID80153124	InChI=1S/C16H16Cl2O/c1-11(2)19-16(12-3-7-14(17)8-4-12)13-5-9-15(18)10-6-13/h3-11,16H,1-2H3	SOFVYKVWGANHKY-UHFFFAOYSA-N
DTXSID40153125	InChI=1S/C16H18Cl2Si/c1-19(2,3)16(12-4-8-14(17)9-5-12)13-6-10-15(18)11-7-13/h4-11,16H,1-3H3	WFJNKEIBSRLNQT-UHFFFAOYSA-N
DTXSID00153126	InChI=1S/C88H142N30O29S2/c1-7-43(5)68(117-76(137)51(19-14-26-99-88(95)96)109-79(140)55(31-67(129)130)112-84(145)69(44(6)8-2)118-75(136)49(17-12-24-97-86(91)92)104-63(125)32-102-73(134)60(40-148)116-81(142)58(38-121)114-70(131)48(89)36-119)83(144)103-35-65(127)106-57(37-120)72(133)101-33-64(126)105-52(27-42(3)4)71(132)100-34-66(128)107-61(41-149)82(143)111-54(30-62(90)124)78(139)115-59(39-122)80(141)110-53(28-45-15-10-9-11-16-45)77(138)108-50(18-13-25-98-87(93)94)74(135)113-56(85(146)147)29-46-20-22-47(123)23-21-46/h9-11,15-16,20-23,42-44,48-61,68-69,119-123,148-149H,7-8,12-14,17-19,24-41,89H2,1-6H3,(H2,90,124)(H,100,132)(H,101,133)(H,102,134)(H,103,144)(H,104,125)(H,105,126)(H,106,127)(H,107,128)(H,108,138)(H,109,140)(H,110,141)(H,111,143)(H,112,145)(H,113,135)(H,114,131)(H,115,139)(H,116,142)(H,117,137)(H,118,136)(H,129,130)(H,146,147)(H4,91,92,97)(H4,93,94,98)(H4,95,96,99)/t43-,44-,48-,49-,50-,51-,52-,53-,54-,55-,56-,57-,58-,59-,60-,61-,68-,69-/m0/s1	LKQWZAKMZIAUCH-DUFHHEBNSA-N
DTXSID60153127	InChI=1S/C12H14N5O7P/c18-6-3-8(24-7(6)4-23-25(20,21)22)17-5-14-9-10(19)15-12-13-1-2-16(12)11(9)17/h1-2,5-8,18H,3-4H2,(H,13,15,19)(H2,20,21,22)/t6-,7+,8+/m0/s1	MLEPRVZQWBELSK-XLPZGREQSA-N
DTXSID20153128	InChI=1S/C24H42N4O5Si2/c1-16(29)26-19-12-13-28(22(30)27-19)21-20(33-35(10,11)24(5,6)7)17(14-25)18(32-21)15-31-34(8,9)23(2,3)4/h12-13,17-18,20-21H,15H2,1-11H3,(H,26,27,29,30)/t17-,18+,20+,21+/m0/s1	CWIYBDWSMFKVFG-UYWIDEMCSA-N
DTXSID80153129	InChI=1S/C22H39N3O5Si2/c1-21(2,3)31(7,8)28-14-16-15(13-23)18(30-32(9,10)22(4,5)6)19(29-16)25-12-11-17(26)24-20(25)27/h11-12,15-16,18-19H,14H2,1-10H3,(H,24,26,27)/t15-,16-,18-,19-/m1/s1	DYJGGZRLTCJHGG-PSBWJHGTSA-N
DTXSID90153130	InChI=1S/C22H40N4O4Si2/c1-21(2,3)31(7,8)28-14-16-15(13-23)18(30-32(9,10)22(4,5)6)19(29-16)26-12-11-17(24)25-20(26)27/h11-12,15-16,18-19H,14H2,1-10H3,(H2,24,25,27)/t15-,16-,18-,19-/m1/s1	WMSIRCDICHBPAB-PSBWJHGTSA-N
DTXSID50153131	InChI=1S/C23H40N6O3Si2/c1-22(2,3)33(7,8)30-12-16-15(11-24)18(32-34(9,10)23(4,5)6)21(31-16)29-14-28-17-19(25)26-13-27-20(17)29/h13-16,18,21H,12H2,1-10H3,(H2,25,26,27)/t15-,16-,18-,21-/m1/s1	FCYKAECAKOIHFF-BZSOYRFXSA-N
DTXSID10153132	InChI=1S/C10H12N4O4/c11-3-5-6(4-15)18-9(8(5)16)14-2-1-7(12)13-10(14)17/h1-2,5-6,8-9,15-16H,4H2,(H2,12,13,17)/t5-,6-,8-,9-/m1/s1	VOLULCZCNIOZLQ-SQEXRHODSA-N
DTXSID70153133	InChI=1S/C13H20ClN5/c1-5-9-19(10-6-2)13-16-11(14)15-12(17-13)18(7-3)8-4/h5-6H,1-2,7-10H2,3-4H3	REIATRPHZMPXSC-UHFFFAOYSA-N
DTXSID30153134	InChI=1S/C11H16ClN5/c1-5-7-17(8-6-2)11-14-9(12)13-10(15-11)16(3)4/h5-6H,1-2,7-8H2,3-4H3	UDYJOHLRWIDXDS-UHFFFAOYSA-N
DTXSID90153135	InChI=1S/C50H69N15O9/c1-3-4-16-36(59-29(2)66)44(69)65-41-25-42(67)55-20-11-10-18-35(43(51)68)60-47(72)39(23-31-26-57-34-17-9-8-15-33(31)34)63-45(70)37(19-12-21-56-50(52)53)61-46(71)38(22-30-13-6-5-7-14-30)62-48(73)40(64-49(41)74)24-32-27-54-28-58-32/h5-9,13-15,17,26-28,35-41,57H,3-4,10-12,16,18-25H2,1-2H3,(H2,51,68)(H,54,58)(H,55,67)(H,59,66)(H,60,72)(H,61,71)(H,62,73)(H,63,70)(H,64,74)(H,65,69)(H4,52,53,56)/t35-,36-,37-,38+,39-,40-,41-/m0/s1	JDKLPDJLXHXHNV-MFVUMRCOSA-N
DTXSID50153136	InChI=1S/C14H19NO2.HI/c1-9-11-7-13(17-5)12(16-4)6-10(11)8-14(2,3)15-9;/h6-7H,8H2,1-5H3;1H	RYAQRUFYWCRWQS-UHFFFAOYSA-N
DTXSID10153137	InChI=1S/C12H15N.HI/c1-9-11-7-5-4-6-10(11)8-12(2,3)13-9;/h4-7H,8H2,1-3H3;1H	XXWFBNXTPIRWLI-UHFFFAOYSA-N
DTXSID70153138	InChI=1S/C15H22O3/c1-11-5-7-12(8-6-11)15(4)10-9-13(17-18-15)14(2,3)16/h5-8,13,16H,9-10H2,1-4H3/t13-,15-/m1/s1	FCQCSKGBKUYFSW-UKRRQHHQSA-N
DTXSID30153139	InChI=1S/C11H13ClN2OS/c1-2-15-7-6-13-11(16)14-10-5-3-4-9(12)8-10/h2-5,8H,1,6-7H2,(H2,13,14,16)	IQVXTBHOHKFGCD-UHFFFAOYSA-N
DTXSID40153140	InChI=1S/C5H12NO6P/c1-2-11-13(9,10)12-3-4(6)5(7)8/h4H,2-3,6H2,1H3,(H,7,8)(H,9,10)/t4-/m0/s1	ULHXUTHSGPNKSO-BYPYZUCNSA-N
DTXSID00153141	InChI=1S/C18H21N3O3/c1-11(2)8-16-17(22)20-15(18(24-3)21(16)23)9-12-10-19-14-7-5-4-6-13(12)14/h4-7,10-11,19H,8-9H2,1-3H3,(H,20,22)	AFTLYEDBVFGRNK-UHFFFAOYSA-N
DTXSID60153142	InChI=1S/C36H66O17.C12H18O5/c1-33(2)35(37)52-31-29-50-27-25-48-23-21-46-19-17-44-15-13-42-11-9-40-7-5-39-6-8-41-10-12-43-14-16-45-18-20-47-22-24-49-26-28-51-30-32-53-36(38)34(3)4;1-9(2)11(13)16-7-5-15-6-8-17-12(14)10(3)4/h1,3,5-32H2,2,4H3;1,3,5-8H2,2,4H3	NHIQHLFWSRTDKX-UHFFFAOYSA-N
DTXSID20153143	InChI=1S/C5H5.4CO.V/c1-2-4-5-3-1;4*1-2;/h1-5H;;;;;	LIFGJKDEFQAOFY-UHFFFAOYSA-N
DTXSID80153144	InChI=1S/C14H9ClN2O3/c1-16-10-5-3-2-4-8(10)14(18)12-11(17(19)20)7-6-9(15)13(12)16/h2-7H,1H3	BKHLXWCTRYUPRX-UHFFFAOYSA-N
DTXSID40153145	InChI=1S/C13H10N2S/c14-9-5-3-7-11-12(9)13(16)8-4-1-2-6-10(8)15-11/h1-7H,14H2,(H,15,16)	RUDOXZVKERWYGT-UHFFFAOYSA-N
DTXSID00153146	InChI=1S/C14H12N2S/c1-16-11-7-3-2-5-9(11)14(17)13-10(15)6-4-8-12(13)16/h2-8H,15H2,1H3	LYKWYJBZORQQLV-UHFFFAOYSA-N
DTXSID60153147	InChI=1S/C10H13N5O3/c1-6-3-12-10(17)15(4-6)9-2-7(13-14-11)8(5-16)18-9/h3-4,7-9,16H,2,5H2,1H3/t7-,8+,9+/m0/s1	CRDRWKSYEXVRGH-DJLDLDEBSA-N
DTXSID20153148	InChI=1S/C8H11N.3CO.Cr/c1-9(2)8-6-4-3-5-7-8;3*1-2;/h3-7H,1-2H3;;;;	YYZSIYPCFQYVFV-UHFFFAOYSA-N
DTXSID80153149	InChI=1S/C18H16O7/c1-22-10-7-13(23-2)15-14(8-10)25-17(18(24-3)16(15)21)9-4-5-11(19)12(20)6-9/h4-8,19-20H,1-3H3	JUIYFXAMKWGUJQ-UHFFFAOYSA-N
DTXSID90153150	InChI=1S/C12H7ClN2O/c13-8-5-6-12-10(7-8)14-9-3-1-2-4-11(9)15(12)16/h1-7H	BKCPNDKKVXMVHG-UHFFFAOYSA-N
DTXSID50153151	InChI=1S/C13H12N2O/c14-13(16)11-8-4-5-9-12(11)15-10-6-2-1-3-7-10/h1-9,15H,(H2,14,16)	JKWQUMKCVDUICQ-UHFFFAOYSA-N
DTXSID10153152	InChI=1S/C16H21NO5/c1-9-2-4-10(5-3-9)16(21)22-15-12(19)8-17-7-6-11(18)13(17)14(15)20/h2-5,11-15,18-20H,6-8H2,1H3/t11-,12-,13+,14+,15+/m0/s1	SMNSLKYEWQSBJL-VQJWOFKYSA-N
DTXSID70153153	InChI=1S/C12H21NO5/c1-2-3-9(15)18-8-6-13-5-4-7(14)10(13)12(17)11(8)16/h7-8,10-12,14,16-17H,2-6H2,1H3/t7-,8-,10+,11+,12+/m0/s1	HTJGLYIJVSDQAE-VWNXEWBOSA-N
DTXSID30153154	InChI=1S/C14H10Cl4/c1-8-4-14(18)10(7-13(8)17)5-9-6-11(15)2-3-12(9)16/h2-4,6-7H,5H2,1H3	FLNHUBDFYWZFMU-UHFFFAOYSA-N
DTXSID90153155	InChI=1S/C14H10Cl4/c1-8-2-4-10(14(18)13(8)17)6-9-3-5-11(15)12(16)7-9/h2-5,7H,6H2,1H3	BEBPSCSZOGGFMB-UHFFFAOYSA-N
DTXSID50153156	InChI=1S/C15H12N2O3/c18-14(16-20)9-17-12-7-3-1-5-10(12)15(19)11-6-2-4-8-13(11)17/h1-8,20H,9H2,(H,16,18)	FHMKWQBGLYRNMV-UHFFFAOYSA-N
DTXSID10153157	InChI=1S/C25H24N2/c1-16-5-10-20(11-6-16)23-24(21-12-7-17(2)8-13-21)27-25(26-23)22-14-9-18(3)15-19(22)4/h5-15H,1-4H3,(H,26,27)	HZJDFBLYBNLMIX-UHFFFAOYSA-N
DTXSID70153158	InChI=1S/C25H24N2O2/c1-16-5-9-18(10-6-16)23-24(19-11-7-17(2)8-12-19)27-25(26-23)20-13-14-21(28-3)22(15-20)29-4/h5-15H,1-4H3,(H,26,27)	CFWPNVAHIGEFIJ-UHFFFAOYSA-N
DTXSID30153159	InChI=1S/C19H16N2O5/c1-19(2)7-6-11-15(26-19)9-14(22)16-17(11)20(3)13-5-4-10(21(24)25)8-12(13)18(16)23/h4-9,22H,1-3H3	SQRCJAXHTPUPCH-UHFFFAOYSA-N
DTXSID40153160	InChI=1S/C20H25N10O8P/c1-10-5-29(20(32)26-19(10)31)15-4-12(27-28-22)13(38-15)7-36-39(33,34)35-6-11-2-3-14(37-11)30-9-25-16-17(21)23-8-24-18(16)30/h5,8-9,11-15H,2-4,6-7H2,1H3,(H,33,34)(H2,21,23,24)(H,26,31,32)/t11-,12+,13-,14+,15-/m1/s1	VWGBUXWULYJCCJ-QKGCVVFFSA-N
DTXSID00153161	InChI=1S/C10H11N3O5/c11-3-5-6(4-14)18-9(8(5)16)13-2-1-7(15)12-10(13)17/h1-2,5-6,8-9,14,16H,4H2,(H,12,15,17)/t5-,6+,8+,9+/m0/s1	LQCFXQFCWDHFAZ-HIORRCEOSA-N
DTXSID60153162	InChI=1S/C10H11N3O5/c11-3-5-6(4-14)18-9(8(5)16)13-2-1-7(15)12-10(13)17/h1-2,5-6,8-9,14,16H,4H2,(H,12,15,17)/t5-,6-,8-,9-/m1/s1	LQCFXQFCWDHFAZ-SQEXRHODSA-N
DTXSID20153163	InChI=1S/C11H12N6O3/c12-1-5-6(2-18)20-11(8(5)19)17-4-16-7-9(13)14-3-15-10(7)17/h3-6,8,11,18-19H,2H2,(H2,13,14,15)/t5-,6-,8-,11-/m1/s1	PGZCHDSYRDIAPC-HUKYDQBMSA-N
DTXSID80153164	InChI=1S/C49H75NO13/c1-12-26(2)44-29(5)18-19-48(63-44)24-35-21-34(62-48)17-16-28(4)43(27(3)14-13-15-33-25-56-46-42(51)30(6)20-36(47(52)59-35)49(33,46)53)60-40-23-38(55-11)45(32(8)58-40)61-39-22-37(54-10)41(50-9)31(7)57-39/h13-16,18-20,26-27,29,31-32,34-46,50-51,53H,12,17,21-25H2,1-11H3/b14-13+,28-16+,33-15+/t26-,27-,29-,31-,32-,34+,35-,36-,37-,38-,39-,40-,41+,42+,43-,44+,45-,46+,48+,49+/m0/s1	CXEGAUYXQAKHKJ-COFQVFHOSA-N
DTXSID40153165	InChI=1S/C8H7N3O3/c1-14-8-9-11(13)7-5-3-2-4-6(7)10(8)12/h2-5H,1H3	NNBPABPFLQDNJX-UHFFFAOYSA-N
DTXSID00153166	InChI=1S/C7H5N3O2/c11-9-5-8-10(12)7-4-2-1-3-6(7)9/h1-5H	GTLQQCMKADHZLK-UHFFFAOYSA-N
DTXSID60153167	InChI=1S/C20H24N9O9P/c1-10-5-28(20(32)25-18(10)30)15-4-12(26-27-21)13(38-15)7-36-39(33,34)35-6-11-2-3-14(37-11)29-9-24-16-17(29)22-8-23-19(16)31/h5,8-9,11-15H,2-4,6-7H2,1H3,(H,33,34)(H,22,23,31)(H,25,30,32)/t11-,12-,13+,14+,15+/m0/s1	XURFYCWNUGWGDL-VQJWOFKYSA-N
DTXSID20153168	InChI=1S/C21H18N2O7/c24-12-4-3-7-18(22-19(25)16-5-1-2-6-17(16)20(22)26)21(27)30-13-14-8-10-15(11-9-14)23(28)29/h1-2,5-6,8-12,18H,3-4,7,13H2/t18-/m0/s1	ZGQURRYRRUOFFU-SFHVURJKSA-N
DTXSID80153169	InChI=1S/C20H34O4/c1-17(2)19(21)23-15-13-11-9-7-5-6-8-10-12-14-16-24-20(22)18(3)4/h1,3,5-16H2,2,4H3	HYQASEVIBPSPMK-UHFFFAOYSA-N
DTXSID90153170	InChI=1S/C11H12N6O3/c12-1-5-6(2-18)20-11(8(5)19)17-4-16-7-9(13)14-3-15-10(7)17/h3-6,8,11,18-19H,2H2,(H2,13,14,15)/t5-,6+,8+,11+/m0/s1	PGZCHDSYRDIAPC-YKNIRZDTSA-N
DTXSID50153171	InChI=1S/C13H18N6/c1-3-9-7-11(18-19-14)8-10(4-2)12(9)17-13-15-5-6-16-13/h7-8H,3-6H2,1-2H3,(H2,15,16,17)	REKFDIPXCOVRPB-UHFFFAOYSA-N
DTXSID10153172	InChI=1S/C7H8O.3CO.Cr/c1-8-7-5-3-2-4-6-7;3*1-2;/h2-6H,1H3;;;;	UFRCESJPICEFIC-UHFFFAOYSA-N
DTXSID70153173	InChI=1S/C13H12FN3O/c14-8-5-4-7-2-1-3-9-11(10(7)6-8)16-13(15)17-12(9)18/h4-6H,1-3H2,(H3,15,16,17,18)	LWUVBYCZHFSOKJ-UHFFFAOYSA-N
DTXSID30153174	InChI=1S/C9H24N3O9P3.Gd/c13-22(14,15)7-10-1-2-11(8-23(16,17)18)5-6-12(4-3-10)9-24(19,20)21;/h1-9H2,(H2,13,14,15)(H2,16,17,18)(H2,19,20,21);/q;+3/p-6	DIQGNQVERIPIGP-UHFFFAOYSA-H
DTXSID90153175	InChI=1S/C6H9NO/c1-6(2,7)4-3-5-8/h5H,7H2,1-2H3	ZMAIVKIYUIAWSA-UHFFFAOYSA-N
DTXSID50153176	InChI=1S/C10H11NO5/c1-16-8-4-6(2-3-7(8)12)10(15)11-5-9(13)14/h2-4,12H,5H2,1H3,(H,11,15)(H,13,14)	LOODYTDRRBLQNH-UHFFFAOYSA-N
DTXSID10153177	InChI=1S/C11H10N4S/c16-11(14-9-5-1-3-7-12-9)15-10-6-2-4-8-13-10/h1-8H,(H2,12,13,14,15,16)	VADXORVZZWERFF-UHFFFAOYSA-N
DTXSID70153178	InChI=1S/C12H16FNO2.ClH/c1-16-12(15)6-5-10-3-2-4-11(9-10)14-8-7-13;/h2-4,9,14H,5-8H2,1H3;1H	JTHXMWBSOFAULB-UHFFFAOYSA-N
DTXSID30153179	InChI=1S/C14H12N2.ClH/c1-2-6-11(7-3-1)10-14-15-12-8-4-5-9-13(12)16-14;/h1-9H,10H2,(H,15,16);1H	CJTQARUHALKPGG-UHFFFAOYSA-N
DTXSID40153180	InChI=1S/C15H14O/c16-12-15-10-8-14(9-11-15)7-6-13-4-2-1-3-5-13/h1-5,8-12H,6-7H2	IVNWLIBLNSKBSD-UHFFFAOYSA-N
DTXSID00153181	InChI=1S/C11H13NO4/c1-15-10(13)7-12-11(14)16-8-9-5-3-2-4-6-9/h2-6H,7-8H2,1H3,(H,12,14)	DZYBBBYFLOPVOL-UHFFFAOYSA-N
DTXSID60153182	InChI=1S/C17H15NO5/c19-5-4-18-8-9-6-11-15(13(21)7-9)17(23)14-10(16(11)22)2-1-3-12(14)20/h1-3,6-7,18-21H,4-5,8H2	IWDADNGAROBMPB-UHFFFAOYSA-N
DTXSID20153183	InChI=1S/C19H19NO4.ClH/c1-3-20(4-2)10-11-8-13-17(15(22)9-11)19(24)16-12(18(13)23)6-5-7-14(16)21;/h5-9,21-22H,3-4,10H2,1-2H3;1H	HBXYWGSANDFHHU-UHFFFAOYSA-N
DTXSID80153184	InChI=1S/C19H19NO6.ClH/c21-6-4-20(5-7-22)10-11-8-13-17(15(24)9-11)19(26)16-12(18(13)25)2-1-3-14(16)23;/h1-3,8-9,21-24H,4-7,10H2;1H	BAKBESLWUBPMDS-UHFFFAOYSA-N
DTXSID40153185	InChI=1S/C19H17Cl2NO4.ClH/c20-4-6-22(7-5-21)10-11-8-13-17(15(24)9-11)19(26)16-12(18(13)25)2-1-3-14(16)23;/h1-3,8-9,23-24H,4-7,10H2;1H	VHTAXVLUEFVDMK-UHFFFAOYSA-N
DTXSID00153186	InChI=1S/C17H15NO5.ClH/c19-5-4-18-8-9-6-11-15(13(21)7-9)17(23)14-10(16(11)22)2-1-3-12(14)20;/h1-3,6-7,18-21H,4-5,8H2;1H	UANLLOZFEHEITH-UHFFFAOYSA-N
DTXSID60153187	InChI=1S/C17H14ClNO4.ClH/c18-4-5-19-8-9-6-11-15(13(21)7-9)17(23)14-10(16(11)22)2-1-3-12(14)20;/h1-3,6-7,19-21H,4-5,8H2;1H	WWISBPDWJPPOCZ-UHFFFAOYSA-N
DTXSID20153188	InChI=1S/C17H15NO4.ClH/c1-18(2)8-9-6-11-15(13(20)7-9)17(22)14-10(16(11)21)4-3-5-12(14)19;/h3-7,19-20H,8H2,1-2H3;1H	NAOCHQNZMJXOEE-UHFFFAOYSA-N
DTXSID80153189	InChI=1S/C19H17NO4.ClH/c21-14-5-3-4-12-16(14)19(24)17-13(18(12)23)8-11(9-15(17)22)10-20-6-1-2-7-20;/h3-5,8-9,21-22H,1-2,6-7,10H2;1H	LEFRUFHGYPFCJJ-UHFFFAOYSA-N
DTXSID90153190	InChI=1S/C20H19NO4.ClH/c22-15-6-4-5-13-17(15)20(25)18-14(19(13)24)9-12(10-16(18)23)11-21-7-2-1-3-8-21;/h4-6,9-10,22-23H,1-3,7-8,11H2;1H	UPQBUEJAZVYEHD-UHFFFAOYSA-N
DTXSID50153191	InChI=1S/C20H21NO6.ClH/c1-27-16-4-2-3-13-18(16)20(26)17-14(19(13)25)9-12(10-15(17)24)11-21(5-7-22)6-8-23;/h2-4,9-10,22-24H,5-8,11H2,1H3;1H	VSFVNWAUHHWCPX-UHFFFAOYSA-N
DTXSID10153192	InChI=1S/C5H8N4O2/c1-11-5-8-3(2-10)7-4(6)9-5/h10H,2H2,1H3,(H2,6,7,8,9)	KHTKRVNPOLBKLX-UHFFFAOYSA-N
DTXSID70153193	InChI=1S/C20H31N3OSi.2ClH/c1-4-25(5-2,6-3)13-9-12-21-16-20(24)23-18-14-17-10-7-8-11-19(17)22-15-18;;/h7-8,10-11,14-15,21H,4-6,9,12-13,16H2,1-3H3,(H,23,24);2*1H	MDHWPNNOPWYPPG-UHFFFAOYSA-N
DTXSID30153194	InChI=1S/C20H31N3OSi.2ClH/c1-4-25(5-2,6-3)15-9-13-21-16-20(24)23-19-12-7-11-18-17(19)10-8-14-22-18;;/h7-8,10-12,14,21H,4-6,9,13,15-16H2,1-3H3,(H,23,24);2*1H	YHHUYBVPLPBNGP-UHFFFAOYSA-N
DTXSID90153195	InChI=1S/C21H33N3OSi.2ClH/c1-4-26(5-2,6-3)17-9-14-22-16-13-21(25)24-20-12-7-11-19-18(20)10-8-15-23-19;;/h7-8,10-12,15,22H,4-6,9,13-14,16-17H2,1-3H3,(H,24,25);2*1H	TZSIZHUWHXYOKR-UHFFFAOYSA-N
DTXSID50153196	InChI=1S/C20H31N3OSi.2ClH/c1-4-25(5-2,6-3)14-8-12-21-16-20(24)23-18-10-11-19-17(15-18)9-7-13-22-19;;/h7,9-11,13,15,21H,4-6,8,12,14,16H2,1-3H3,(H,23,24);2*1H	ZLCGHKGTUNQEKD-UHFFFAOYSA-N
DTXSID10153197	InChI=1S/C21H33N3OSi.2ClH/c1-4-26(5-2,6-3)16-8-13-22-15-12-21(25)24-19-10-11-20-18(17-19)9-7-14-23-20;;/h7,9-11,14,17,22H,4-6,8,12-13,15-16H2,1-3H3,(H,24,25);2*1H	OCRJDPKQPVNSST-UHFFFAOYSA-N
DTXSID70153198	InChI=1S/C20H31N3OSi.2ClH/c1-4-25(5-2,6-3)15-9-13-21-16-19(24)23-18-12-7-10-17-11-8-14-22-20(17)18;;/h7-8,10-12,14,21H,4-6,9,13,15-16H2,1-3H3,(H,23,24);2*1H	INRHGKHRZPGCDR-UHFFFAOYSA-N
DTXSID30153199	InChI=1S/C10H13N9O2/c11-8-7-9(16-10(12)15-8)19(3-14-7)6-1-4(17-18-13)5(2-20)21-6/h3-6,20H,1-2H2,(H4,11,12,15,16)/t4-,5+,6-/m0/s1	BFTAFRDMRHNFKO-JKUQZMGJSA-N
DTXSID80153200	InChI=1S/Rn/i1+6	SYUHGPGVQRZVTB-LZFNBGRKSA-N
DTXSID40153201	InChI=1S/C17H12O6/c18-13-2-1-8(5-14(13)19)11-4-10(17(22)23)3-9-6-15(20)16(21)7-12(9)11/h1-7,18-21H,(H,22,23)	ZSKDVJYWOHBGNI-UHFFFAOYSA-N
DTXSID00153202	InChI=1S/C13H21N3O2/c1-5-10(6-2)15-13-11(16(17)18)7-8(3)9(4)12(13)14/h7,10,15H,5-6,14H2,1-4H3	BLGICRZUIUBTEI-UHFFFAOYSA-N
DTXSID60153203	InChI=1S/Ni.Sb	TUFZVLHKHTYNTN-UHFFFAOYSA-N
DTXSID20153204	InChI=1S/2C5H5.Fe/c2*1-2-4-5-3-1;/h2*1-5H;/q2*-1;+3	BOXSCYUXSBYGRD-UHFFFAOYSA-N
DTXSID80153205	InChI=1S/C7H9N3O4S.ClH/c1-5-9-6(4-15-5)7(11)8-2-3-14-10(12)13;/h4H,2-3H2,1H3,(H,8,11);1H	SNQOWGIOWRKUPX-UHFFFAOYSA-N
DTXSID40153206	InChI=1S/C15H19NO4S2/c1-11(21)19-9-14(17)16-7-8-22-15(16)10-20-13-5-3-12(18-2)4-6-13/h3-6,15H,7-10H2,1-2H3/t15-/m0/s1	RVIOIQJORAUHQC-HNNXBMFYSA-N
DTXSID00153207	InChI=1S/C17H19ClN2O4.2Na/c1-2-3-4-14-19-16(18)13(9-15(21)22)20(14)10-11-5-7-12(8-6-11)17(23)24;;/h5-8H,2-4,9-10H2,1H3,(H,21,22)(H,23,24);;/q;2*+1/p-2	CCYTUJPXAFHZHC-UHFFFAOYSA-L
DTXSID60153208	InChI=1S/C45H64N14O11/c1-24(2)18-34(56-41(63)32-12-8-16-48-32)40(62)51-23-38(60)53-35(19-25(3)4)44(66)57-36(20-27-22-50-30-11-7-6-10-29(27)30)43(65)52-26(5)39(61)55-33(13-9-17-49-45(46)47)42(64)54-31-15-14-28(58(67)68)21-37(31)59(69)70/h6-7,10-11,14-15,21-22,24-26,32-36,48,50H,8-9,12-13,16-20,23H2,1-5H3,(H,51,62)(H,52,65)(H,53,60)(H,54,64)(H,55,61)(H,56,63)(H,57,66)(H4,46,47,49)/t26-,32-,33-,34-,35-,36-/m0/s1	ZULOKZMJGSWWKA-PGVZYDAFSA-N
DTXSID20153209	InChI=1S/C12H13N5O2/c1-18-9-3-6-7-5-14-17-12(16-13)11(7)15-8(6)4-10(9)19-2/h3-5,15H,13H2,1-2H3,(H,16,17)	SBXKADCBXGSNKD-UHFFFAOYSA-N
DTXSID30153210	InChI=1S/C15H12IN3O/c1-8(20)18-11-4-2-9-6-10-3-5-12(17)14(16)15(10)19-13(9)7-11/h2-7H,17H2,1H3,(H,18,20)	MVLIXHWFINSYEI-UHFFFAOYSA-N
DTXSID90153211	InChI=1S/C32H46N2O4/c1-5-9-17-33(18-10-6-2)23-13-15-25(27(35)21-23)29-31(37)30(32(29)38)26-16-14-24(22-28(26)36)34(19-11-7-3)20-12-8-4/h13-16,21-22,29-30,35-36H,5-12,17-20H2,1-4H3	GMDZOEQOTJOQIL-UHFFFAOYSA-N
DTXSID50153212	InChI=1S/C9H12.3CO.Cr/c1-7-4-8(2)6-9(3)5-7;3*1-2;/h4-6H,1-3H3;;;;	NIONDGZOEVKXEP-UHFFFAOYSA-N
DTXSID10153213	InChI=1S/C9H12.3CO.W/c1-7-4-8(2)6-9(3)5-7;3*1-2;/h4-6H,1-3H3;;;;	OENLQXWEAUYNBC-UHFFFAOYSA-N
DTXSID70153214	InChI=1S/6C2H4O2.O.4Zn/c6*1-2(3)4;;;;;/h6*1H3,(H,3,4);;;;;/q;;;;;;-2;4*+2/p-6	JCPDISNOORFYFA-UHFFFAOYSA-H
DTXSID30153215	InChI=1S/C30H22O2S/c31-29(21-9-11-27-23(15-21)13-19-5-1-3-7-25(19)27)17-33-18-30(32)22-10-12-28-24(16-22)14-20-6-2-4-8-26(20)28/h1-12,15-16H,13-14,17-18H2	XMAAUVGPTCRRQZ-UHFFFAOYSA-N
DTXSID90153216	InChI=1S/C20H14O4S.K/c21-20(13-4-2-1-3-5-13)14-6-8-18-15(10-14)11-16-12-17(25(22,23)24)7-9-19(16)18;/h1-10,12H,11H2,(H,22,23,24);/q;+1/p-1	IIBVDWBCHMDEAC-UHFFFAOYSA-M
DTXSID50153217	InChI=1S/C20H14O4S/c21-20(13-4-2-1-3-5-13)14-6-8-18-15(10-14)11-16-12-17(25(22,23)24)7-9-19(16)18/h1-10,12H,11H2,(H,22,23,24)	SWFVXNCQCNGGFS-UHFFFAOYSA-N
DTXSID10153218	InChI=1S/C20H12O5S.K/c21-19(12-4-2-1-3-5-12)13-6-8-15-16-9-7-14(26(23,24)25)11-18(16)20(22)17(15)10-13;/h1-11H,(H,23,24,25);/q;+1/p-1	BNCVUTQKOHBSDK-UHFFFAOYSA-M
DTXSID70153219	InChI=1S/C20H12O5S/c21-19(12-4-2-1-3-5-12)13-6-8-15-16-9-7-14(26(23,24)25)11-18(16)20(22)17(15)10-13/h1-11H,(H,23,24,25)	KCWOQJUPFQAXCO-UHFFFAOYSA-N
DTXSID80153220	InChI=1S/C27H43N7O6/c1-15(2)11-19(25(37)33-9-5-7-20(33)26(38)34-10-6-8-21(34)27(39)40)32-23(35)18(12-17-13-29-14-30-17)31-24(36)22(28)16(3)4/h13-16,18-22H,5-12,28H2,1-4H3,(H,29,30)(H,31,36)(H,32,35)(H,39,40)/t18-,19-,20-,21-,22-/m0/s1	IUHQCDZLRCFCJM-YFNVTMOMSA-N
DTXSID40153221	InChI=1S/C16H27N3O4/c1-10(2)9-11(17)14(20)18-7-3-5-12(18)15(21)19-8-4-6-13(19)16(22)23/h10-13H,3-9,17H2,1-2H3,(H,22,23)/t11-,12-,13-/m0/s1	DPURXCQCHSQPAN-AVGNSLFASA-N
DTXSID00153222	InChI=1S/C17H16N4O/c1-12-15-5-3-4-6-16(15)17(21-19-12)20-18-11-13-7-9-14(22-2)10-8-13/h3-11H,1-2H3,(H,20,21)	KANHDHPQUFIQLV-UHFFFAOYSA-N
DTXSID60153223	InChI=1S/C6H7BrN2O4/c7-4-3(13-9-5(4)10)1-2(8)6(11)12/h2H,1,8H2,(H,9,10)(H,11,12)/t2-/m1/s1	JRTOQOAGTSUNHA-UWTATZPHSA-N
DTXSID20153224	InChI=1S/C15H24O3/c1-5-6-7-8-9-15-16-10-14(11-17-15,12-18-15)13(2,3)4/h1H,6-12H2,2-4H3	HHBKTCCOTSGYHP-UHFFFAOYSA-N
DTXSID80153225	InChI=1S/C32H50N8O7/c1-18(2)14-22(37-27(41)21(15-20-16-34-17-35-20)36-28(42)26(33)19(3)4)29(43)38-11-5-8-23(38)30(44)39-12-6-9-24(39)31(45)40-13-7-10-25(40)32(46)47/h16-19,21-26H,5-15,33H2,1-4H3,(H,34,35)(H,36,42)(H,37,41)(H,46,47)/t21-,22-,23-,24-,25-,26-/m0/s1	VRBRSQUJTJSJCL-FRSCJGFNSA-N
DTXSID40153226	InChI=1S/C16H18N4O2/c17-15(18)11-1-5-13(6-2-11)21-9-10-22-14-7-3-12(4-8-14)16(19)20/h1-8H,9-10H2,(H3,17,18)(H3,19,20)	PWLGDGGFMJVYHP-UHFFFAOYSA-N
DTXSID00153227	InChI=1S/C17H20N4O2/c18-16(19)12-4-1-6-14(10-12)22-8-3-9-23-15-7-2-5-13(11-15)17(20)21/h1-2,4-7,10-11H,3,8-9H2,(H3,18,19)(H3,20,21)	MEZWPABKRYXWOE-UHFFFAOYSA-N
DTXSID60153228	InChI=1S/C20H26N4O2/c21-19(22)15-7-5-9-17(13-15)25-11-3-1-2-4-12-26-18-10-6-8-16(14-18)20(23)24/h5-10,13-14H,1-4,11-12H2,(H3,21,22)(H3,23,24)	VHMMXGSRKCGGJH-UHFFFAOYSA-N
DTXSID20153229	InChI=1S/C15H9ClF3NO5/c1-24-14(21)10-7-9(3-5-12(10)20(22)23)25-13-6-8(15(17,18)19)2-4-11(13)16/h2-7H,1H3	QBFYBNCGOQKESJ-UHFFFAOYSA-N
DTXSID30153230	InChI=1S/C25H27ClN6O3/c1-4-23(33)28-17-6-5-7-19(14-17)35-24-20(26)16-27-25(30-24)29-21-9-8-18(15-22(21)34-3)32-12-10-31(2)11-13-32/h4-9,14-16H,1,10-13H2,2-3H3,(H,28,33)(H,27,29,30)	ITTRLTNMFYIYPA-UHFFFAOYSA-N
DTXSID90153231	InChI=1S/C29H44O3/c1-20(2)12-9-13-21(3)14-10-15-22(4)16-11-18-29(8,32)19-17-26-25(7)27(30)23(5)24(6)28(26)31/h12,14,16,32H,9-11,13,15,17-19H2,1-8H3/b21-14+,22-16+/t29-/m1/s1	LNOVHERIIMJMDG-XZXLULOTSA-N
DTXSID50153232	InChI=1S/Ca.2Mg	SOGNENAYUULAFP-UHFFFAOYSA-N
DTXSID10153233	InChI=1S/Ce.2S	KQSKKVQQNWVJIK-UHFFFAOYSA-N
DTXSID70153234	InChI=1S/C13H18N4O3/c1-9-6-17(13(20)15-12(9)19)10-5-11(8-18)16(7-10)4-2-3-14/h6,10-11,18H,2,4-5,7-8H2,1H3,(H,15,19,20)/t10-,11-/m1/s1	UKJWXYCQROIMCM-GHMZBOCLSA-N
DTXSID30153235	InChI=1S/C10H15N3O4/c1-6-3-12(10(16)11-9(6)15)7-2-8(5-14)13(17)4-7/h3,7-8,14,17H,2,4-5H2,1H3,(H,11,15,16)/t7-,8-/m1/s1	PQBZHMAGTHLGRT-HTQZYQBOSA-N
DTXSID90153236	InChI=1S/C11H14N4O3/c1-7-3-15(11(18)13-10(7)17)8-2-9(5-16)14(4-8)6-12/h3,8-9,16H,2,4-5H2,1H3,(H,13,17,18)/t8-,9-/m1/s1	NKXJKOHLMGRWJA-RKDXNWHRSA-N
DTXSID50153237	InChI=1S/C12H17N3O5/c1-7-4-14(11(18)13-10(7)17)8-3-9(6-16)15(5-8)12(19)20-2/h4,8-9,16H,3,5-6H2,1-2H3,(H,13,17,18)/t8-,9-/m1/s1	OOAHDYRNCQISIG-RKDXNWHRSA-N
DTXSID10153238	InChI=1S/C11H15N3O4/c1-7-3-14(11(18)12-10(7)17)8-2-9(5-15)13(4-8)6-16/h3,6,8-9,15H,2,4-5H2,1H3,(H,12,17,18)/t8-,9-/m1/s1	ICRWAWAPFGBVMI-RKDXNWHRSA-N
DTXSID70153239	InChI=1S/C10H15N3O3/c1-6-4-13(10(16)12-9(6)15)8-2-7(5-14)11-3-8/h4,7-8,11,14H,2-3,5H2,1H3,(H,12,15,16)/t7-,8-/m1/s1	NPLAPYDJFDUZFI-HTQZYQBOSA-N
DTXSID80153240	InChI=1S/C26H46O14/c1-9-10-35-25-23(20(32-6)15(27)12(2)36-25)40-26-22(34-8)21(33-7)18(13(3)37-26)39-24-17(29)19(31-5)16(28)14(38-24)11-30-4/h9,12-29H,1,10-11H2,2-8H3/t12-,13-,14-,15-,16-,17-,18-,19+,20+,21+,22+,23+,24+,25+,26-/m1/s1	BJVUBCLPWZCCLN-NNOVPTTRSA-N
DTXSID40153241	InChI=1S/C32H40N2O5S/c1-23(2)31-32(27-10-7-8-11-28(27)34(31)4)40(35,36)26-15-13-25(14-16-26)39-21-9-19-33(3)20-18-24-12-17-29(37-5)30(22-24)38-6/h7-8,10-17,22-23H,9,18-21H2,1-6H3	OGLMUIRZIMTHMN-UHFFFAOYSA-N
DTXSID00153242	InChI=1S/C10H11FN4O3/c11-5-1-7(18-6(5)2-16)15-4-14-8-9(15)12-3-13-10(8)17/h3-7,16H,1-2H2,(H,12,13,17)/t5-,6+,7+/m0/s1	CNSPPTKGHNYALQ-RRKCRQDMSA-N
DTXSID60153243	InChI=1S/C10H11BrN8O2/c11-10-16-7-8(12)14-3-15-9(7)19(10)6-1-4(17-18-13)5(2-20)21-6/h3-6,20H,1-2H2,(H2,12,14,15)/t4-,5+,6+/m0/s1	LFGBYWAPILNGJG-KVQBGUIXSA-N
DTXSID20153244	InChI=1S/C10H12BrN5O2/c11-10-15-7-8(12)13-4-14-9(7)16(10)6-2-1-5(3-17)18-6/h4-6,17H,1-3H2,(H2,12,13,14)/t5-,6+/m0/s1	GJDDMLRZHBSEJS-NTSWFWBYSA-N
DTXSID80153245	InChI=1S/C10H12F2N2O4/c1-5-3-14(9(17)13-8(5)16)7-2-10(11,12)6(4-15)18-7/h3,6-7,15H,2,4H2,1H3,(H,13,16,17)/t6-,7-/m1/s1	JQMYGAWECCNTIR-RNFRBKRXSA-N
DTXSID40153246	InChI=1S/C10H13FN2O4/c1-5-3-13(10(16)12-8(5)15)9-7(11)2-6(4-14)17-9/h3,6-7,9,14H,2,4H2,1H3,(H,12,15,16)/t6-,7+,9+/m0/s1	NPHYUIHLLMXOFR-LKEWCRSYSA-N
DTXSID00153247	InChI=1S/C10H11FN2O4/c1-5-3-13(10(16)12-9(5)15)8-2-6(11)7(4-14)17-8/h2-3,7-8,14H,4H2,1H3,(H,12,15,16)/t7-,8-/m1/s1	HOHBSAVNJFQWMJ-HTQZYQBOSA-N
DTXSID60153248	InChI=1S/C15H14O5/c1-19-11-3-5-12(6-4-11)20-9-15(18)13-7-2-10(16)8-14(13)17/h2-8,16-17H,9H2,1H3	GJESQJQIJJOFBG-UHFFFAOYSA-N
DTXSID20153249	InChI=1S/C14H11FO4/c15-9-1-4-11(5-2-9)19-8-14(18)12-6-3-10(16)7-13(12)17/h1-7,16-17H,8H2	CBRIRMIPKKNABJ-UHFFFAOYSA-N
DTXSID30153250	InChI=1S/C5H15NO7P2.2Na/c1-6(2)4-3-5(7,14(8,9)10)15(11,12)13;;/h7H,3-4H2,1-2H3,(H2,8,9,10)(H2,11,12,13);;/q;2*+1/p-2	JFGHPLSPUGOSLV-UHFFFAOYSA-L
DTXSID90153251	InChI=1S/C15H18FNO2/c1-4-15(19)9-13(17(3)10-14(15,2)18)11-5-7-12(16)8-6-11/h1,5-8,13,18-19H,9-10H2,2-3H3/t13-,14-,15+/m0/s1	ZFYNRIXJKNESEJ-SOUVJXGZSA-N
DTXSID50153252	InChI=1S/O4P2/c1-5-4-6(2)3	PKSMWOJZXCKNBJ-UHFFFAOYSA-N
DTXSID10153253	InChI=1S/5O.2Ru/q5*-2;2*+5	HYMATMXIQAPSII-UHFFFAOYSA-N
DTXSID70153254	InChI=1S/P4S5/c5-1-2-7-3(5)9-4(6-1)8-2	LOZDOQJARMKMFN-UHFFFAOYSA-N
DTXSID30153255	InChI=1S/2Ca.4O.Sn/q2*+2;4*-2;+4	QYMFJXPZRDCKIY-UHFFFAOYSA-N
DTXSID90153256	InChI=1S/C24H31FO7S/c1-12-8-15-13-4-5-14-20(33-11-19(30)31)16(27)6-7-21(14,2)23(13,25)17(28)9-22(15,3)24(12,32)18(29)10-26/h6-7,12-13,15,17,26,28,32H,4-5,8-11H2,1-3H3,(H,30,31)/t12-,13-,15-,17-,21-,22-,23-,24-/m0/s1	YNWPGLLPEDRZEY-YXMUHAPFSA-N
DTXSID50153257	InChI=1S/C10H9I3O4/c11-5-4-6(12)10(8(13)9(5)16)17-3-1-2-7(14)15/h4,16H,1-3H2,(H,14,15)	VREZCRQMRNTZPF-UHFFFAOYSA-N
DTXSID10153258	InChI=1S/C14H10O3/c1-16-9-6-7-13-11(8-9)14(15)10-4-2-3-5-12(10)17-13/h2-8H,1H3	DVZCOQQFPCMIPO-UHFFFAOYSA-N
DTXSID70153259	InChI=1S/C13H10N2O2/c14-10-1-3-12-8(6-10)5-9-7-11(15(16)17)2-4-13(9)12/h1-4,6-7H,5,14H2	IJMROTSXJSMTPW-UHFFFAOYSA-N
DTXSID80153260	InChI=1S/C18H21NO4/c1-5-19-12(2)15(17(20)22-3)16(18(21)23-4)14(19)11-13-9-7-6-8-10-13/h6-10H,5,11H2,1-4H3	CXTDYHPBVWCVAI-UHFFFAOYSA-N
DTXSID40153261	InChI=1S/C17H19NO4/c1-11-14(16(19)21-3)15(17(20)22-4)13(18(11)2)10-12-8-6-5-7-9-12/h5-9H,10H2,1-4H3	RSUFSSOCFQTKNN-UHFFFAOYSA-N
DTXSID00153262	InChI=1S/C15H23NO4/c1-7-16-10(4)12(14(17)19-5)13(15(18)20-6)11(16)8-9(2)3/h9H,7-8H2,1-6H3	AOVRTCRFMPHXMB-UHFFFAOYSA-N
DTXSID60153263	InChI=1S/Ca.H2O3Si.H2O/c;1-4(2)3;/h;1-2H;1H2	UGGQKDBXXFIWJD-UHFFFAOYSA-N
DTXSID20153264	InChI=1S/Ni.2Zr	FFHHUTIYUSMYMU-UHFFFAOYSA-N
DTXSID80153265	InChI=1S/C48H73NO13/c1-25(2)42-28(5)17-18-47(62-42)23-34-20-33(61-47)16-15-27(4)43(26(3)13-12-14-32-24-55-45-41(50)29(6)19-35(46(51)58-34)48(32,45)52)59-39-22-37(54-11)44(31(8)57-39)60-38-21-36(53-10)40(49-9)30(7)56-38/h12-15,17-19,25-26,28,30-31,33-45,49-50,52H,16,20-24H2,1-11H3/b13-12+,27-15+,32-14+/t26-,28-,30-,31-,33+,34-,35-,36-,37-,38-,39-,40+,41+,42+,43-,44-,45+,47+,48+/m0/s1	DXIOOXFZLKCVHK-VAUHGISYSA-N
DTXSID40153266	InChI=1S/C2Si2/c1-3-2-4-1	YRUFGVYOUWDEIT-UHFFFAOYSA-N
DTXSID00153267	InChI=1S/C11H8F3N3O/c12-11(13,14)7-2-1-3-9(4-7)17-10(18)5-8(15)6-16-17/h1-6H,15H2	ZGPTZTLOQGLZQY-UHFFFAOYSA-N
DTXSID60153268	InChI=1S/C12H9ClF3N3OS/c1-21-10-6(12(14,15)16)3-2-4-8(10)19-11(20)9(13)7(17)5-18-19/h2-5H,17H2,1H3	NRIHQEYPEBDAAI-UHFFFAOYSA-N
DTXSID20153269	InChI=1S/C12H9ClF3N3O3S/c1-23(21,22)10-6(12(14,15)16)3-2-4-8(10)19-11(20)9(13)7(17)5-18-19/h2-5H,17H2,1H3	ROBXKNKGOYPYHL-UHFFFAOYSA-N
DTXSID30153270	InChI=1S/C13H12F3N3O5S2/c1-25(21,22)10-7(13(14,15)16)4-3-5-9(10)19-12(20)11(26(2,23)24)8(17)6-18-19/h3-6H,17H2,1-2H3	WOAHVJXCJKWTJS-UHFFFAOYSA-N
DTXSID90153271	InChI=1S/C16H18O3/c1-5-11-14(17-3)12-9-7-8-10-13(12)15(18-4)16(11)19-6-2/h5,7-10H,1,6H2,2-4H3	CVRQBVUZYCRIRI-UHFFFAOYSA-N
DTXSID50153272	InChI=1S/C10H12ClNO2/c1-2-7-14-10(13)12-9-5-3-8(11)4-6-9/h3-6H,2,7H2,1H3,(H,12,13)	FPYIZGDCCIJIMZ-UHFFFAOYSA-N
DTXSID10153273	InChI=1S/C11H15N5O4/c1-6-4-16(11(18)13-10(6)17)9-3-7(14-15-12)8(20-9)5-19-2/h4,7-9H,3,5H2,1-2H3,(H,13,17,18)/t7-,8+,9+/m0/s1	GFZQAQHNKSAIDN-DJLDLDEBSA-N
DTXSID70153274	InChI=1S/C17H19N5O4/c1-11-8-22(17(24)19-16(11)23)15-7-13(20-21-18)14(26-15)10-25-9-12-5-3-2-4-6-12/h2-6,8,13-15H,7,9-10H2,1H3,(H,19,23,24)/t13-,14+,15+/m0/s1	SGONCMFUCIXRLO-RRFJBIMHSA-N
DTXSID30153275	InChI=1S/C17H18ClN5O4/c1-10-7-23(17(25)20-16(10)24)15-6-13(21-22-19)14(27-15)9-26-8-11-2-4-12(18)5-3-11/h2-5,7,13-15H,6,8-9H2,1H3,(H,20,24,25)/t13-,14+,15+/m0/s1	HPSFTOLBAMMQHO-RRFJBIMHSA-N
DTXSID90153276	InChI=1S/C7H8.4CO.Mo/c1-2-7-4-3-6(1)5-7;4*1-2;/h1-4,6-7H,5H2;;;;;	UZHYHBPCAGKHGZ-UHFFFAOYSA-N
DTXSID50153277	InChI=1S/C24H30N2O4/c1-5-25(6-2)16-10-11-17(19(27)14-16)22-23(29)21(24(22)30)15-9-12-18(20(28)13-15)26(7-3)8-4/h9-14,21-22,27-28H,5-8H2,1-4H3	WQOCBXDIJFBKAH-UHFFFAOYSA-N
DTXSID10153278	InChI=1S/C19H21NO6/c1-10-14(18(22)25-4)16(15(11(2)20-10)19(23)26-5)12-6-8-13(9-7-12)17(21)24-3/h6-9,16,20H,1-5H3	QFQGWFBVXYYUPD-UHFFFAOYSA-N
DTXSID70153279	InChI=1S/C19H22N2O5/c1-10-15(18(23)25-4)17(16(11(2)20-10)19(24)26-5)13-6-8-14(9-7-13)21-12(3)22/h6-9,17,20H,1-5H3,(H,21,22)	WSBSYLABTNWVPU-UHFFFAOYSA-N
DTXSID80153280	InChI=1S/C28H27ClN2O7/c1-12-20(26(32)35-5)24(21(13(2)30-12)27(33)36-6)18-11-17-10-16(8-9-19(17)31-25(18)29)22-14(3)38-15(4)23(22)28(34)37-7/h8-11,24,30H,1-7H3	YNOHXMCFGACTGL-UHFFFAOYSA-N
DTXSID40153281	InChI=1S/C20H22N4O6/c1-9-14(17(25)28-3)16(15(10(2)21-9)18(26)29-4)11-6-7-12-13(8-11)23-19(22-12)24-20(27)30-5/h6-8,16,21H,1-5H3,(H2,22,23,24,27)	PALBBAFKVFVWNG-UHFFFAOYSA-N
DTXSID00153282	InChI=1S/C15H14O4/c1-8(2)11-7-10-6-9-4-5-12(16)19-13(9)15(17-3)14(10)18-11/h4-8H,1-3H3	VCFGXWDMYJVMEY-UHFFFAOYSA-N
DTXSID60153283	InChI=1S/C16H16O4/c1-4-18-16-14-10(5-6-13(17)20-14)7-11-8-12(9(2)3)19-15(11)16/h5-9H,4H2,1-3H3	AWUIUZGNXXIQEG-UHFFFAOYSA-N
DTXSID20153284	InChI=1S/C12H16Cl2N2O/c1-10(17)15-11-2-4-12(5-3-11)16(8-6-13)9-7-14/h2-5H,6-9H2,1H3,(H,15,17)	KKJPUHZODXVLPP-UHFFFAOYSA-N
DTXSID80153285	InChI=1S/C15H13NO/c1-2-4-12(5-3-1)11-17-14-6-7-15-13(10-14)8-9-16-15/h1-10,16H,11H2	JCQLPDZCNSVBMS-UHFFFAOYSA-N
DTXSID40153286	InChI=1S/C13H10Cl2O2/c14-10-3-1-8(12(16)6-10)5-9-2-4-11(15)7-13(9)17/h1-4,6-7,16-17H,5H2	PMYWWZKCZCXDPU-UHFFFAOYSA-N
DTXSID00153287	InChI=1S/C13H19ClN2O.ClH/c1-3-16(4-2)10-13(17)15-9-11-7-5-6-8-12(11)14;/h5-8H,3-4,9-10H2,1-2H3,(H,15,17);1H	GATQGYVDDZGSRZ-UHFFFAOYSA-N
DTXSID60153288	InChI=1S/C99H158N32O35/c1-44(2)71(87(155)126-75(52(10)137)91(159)121-61(42-133)81(149)112-46(4)92(160)128-31-15-25-65(128)86(154)120-59(37-70(142)143)80(148)124-74(51(9)136)90(158)117-56(97(165)166)21-13-29-107-99(102)103)122-68(139)40-108-77(145)57(35-53-38-104-43-110-53)118-76(144)45(3)111-84(152)64-24-17-33-130(64)96(164)66-26-18-34-131(66)94(162)48(6)114-88(156)72(49(7)134)125-82(150)60(41-132)115-67(138)39-109-83(151)62-22-14-30-127(62)93(161)47(5)113-85(153)63-23-16-32-129(63)95(163)55(20-12-28-106-98(100)101)116-89(157)73(50(8)135)123-79(147)58(36-69(140)141)119-78(146)54-19-11-27-105-54/h38,43-52,54-66,71-75,105,132-137H,11-37,39-42H2,1-10H3,(H,104,110)(H,108,145)(H,109,151)(H,111,152)(H,112,149)(H,113,153)(H,114,156)(H,115,138)(H,116,157)(H,117,158)(H,118,144)(H,119,146)(H,120,154)(H,121,159)(H,122,139)(H,123,147)(H,124,148)(H,125,150)(H,126,155)(H,140,141)(H,142,143)(H,165,166)(H4,100,101,106)(H4,102,103,107)/t45-,46-,47-,48-,49+,50+,51+,52+,54-,55-,56-,57-,58-,59-,60-,61-,62-,63-,64-,65-,66-,71-,72-,73-,74-,75-/m0/s1	UETRCLBXYZOEJN-IUDVYDBBSA-N
DTXSID20153289	InChI=1S/C15H10BrN/c16-13-9-5-4-8-12-10-14(17-15(12)13)11-6-2-1-3-7-11/h1-10H	QNMUGGOJOCUOBL-UHFFFAOYSA-N
DTXSID30153290	InChI=1S/C15H22N2O.ClH/c1-5-7-16-8-6-14(18)17-15-12(3)9-11(2)10-13(15)4;/h5,9-10,16H,1,6-8H2,2-4H3,(H,17,18);1H	RGNDNYGVUKASRD-UHFFFAOYSA-N
DTXSID90153291	InChI=1S/C15H24N2O.ClH/c1-10-7-11(2)14(12(3)8-10)17-13(18)9-16-15(4,5)6;/h7-8,16H,9H2,1-6H3,(H,17,18);1H	XEEAGYBFRXQXQX-UHFFFAOYSA-N
DTXSID50153292	InChI=1S/C16H26N2O.ClH/c1-11-9-12(2)15(13(3)10-11)18-14(19)7-8-17-16(4,5)6;/h9-10,17H,7-8H2,1-6H3,(H,18,19);1H	NIDPNFGFEYRWGR-UHFFFAOYSA-N
DTXSID10153293	InChI=1S/C18H28N2O.ClH/c1-13-11-14(2)18(15(3)12-13)20-17(21)9-10-19-16-7-5-4-6-8-16;/h11-12,16,19H,4-10H2,1-3H3,(H,20,21);1H	YLTHDBRGMWUNTF-UHFFFAOYSA-N
DTXSID70153294	InChI=1S/C18H28N2O.ClH/c1-14-12-15(2)18(16(3)13-14)19-17(21)8-11-20-9-6-4-5-7-10-20;/h12-13H,4-11H2,1-3H3,(H,19,21);1H	PAECWORPKJKOHZ-UHFFFAOYSA-N
DTXSID30153295	InChI=1S/C19H30N2O.ClH/c1-15-13-16(2)19(17(3)14-15)20-18(22)9-8-12-21-10-6-4-5-7-11-21;/h13-14H,4-12H2,1-3H3,(H,20,22);1H	HIKYZXRGKBIXIE-UHFFFAOYSA-N
DTXSID90153296	InChI=1S/C17H26N2O2.ClH/c1-13-11-14(2)17(15(3)12-13)18-16(20)5-4-6-19-7-9-21-10-8-19;/h11-12H,4-10H2,1-3H3,(H,18,20);1H	QHVXGGUPCVRDEO-UHFFFAOYSA-N
DTXSID50153297	InChI=1S/C42H56N8O9/c1-24(2)18-31(39(55)49-36(25(3)4)41(57)48-34(42(58)59)20-28-13-15-30(52)16-14-28)45-38(54)33(21-29-22-43-23-44-29)46-37(53)32(19-27-10-7-6-8-11-27)47-40(56)35-12-9-17-50(35)26(5)51/h6-8,10-11,13-16,22-25,31-36,52H,9,12,17-21H2,1-5H3,(H,43,44)(H,45,54)(H,46,53)(H,47,56)(H,48,57)(H,49,55)(H,58,59)/t31-,32-,33-,34-,35-,36-/m0/s1	OPTXGVMCPPAKTD-NGTAMTFRSA-N
DTXSID10153298	InChI=1S/C40H56N10O8/c1-6-24(4)34(45-25(5)51)38(55)48-30(20-33-42-14-15-43-33)39(56)50-16-10-13-32(50)37(54)47-28(18-26-11-8-7-9-12-26)35(52)46-29(19-27-21-41-22-44-27)36(53)49-31(40(57)58)17-23(2)3/h7-9,11-12,14-15,21-24,28-32,34H,6,10,13,16-20H2,1-5H3,(H,41,44)(H,42,43)(H,45,51)(H,46,52)(H,47,54)(H,48,55)(H,49,53)(H,57,58)/t24-,28-,29-,30-,31-,32-,34-/m0/s1	OCPDFWVOTXYQBC-BKKYOMMVSA-N
DTXSID70153299	InChI=1S/C14H20N2O.C4H6O4/c1-5-6-15-9-13(17)16-14-11(3)7-10(2)8-12(14)4;5-3(6)1-2-4(7)8/h5,7-8,15H,1,6,9H2,2-4H3,(H,16,17);1-2H2,(H,5,6)(H,7,8)	DAJQRJLTOXMBTO-UHFFFAOYSA-N
DTXSID20153300	InChI=1S/C20H25N3O2/c1-15-10-12-16(13-11-15)20(25)22-14-6-2-3-9-19(24)23-18-8-5-4-7-17(18)21/h4-5,7-8,10-13H,2-3,6,9,14,21H2,1H3,(H,22,25)(H,23,24)	VOPDXHFYDJAYNS-UHFFFAOYSA-N
DTXSID80153301	InChI=1S/C5H9F3O4S/c1-11-2-3-12-13(9,10)4-5(6,7)8/h2-4H2,1H3	DISXNVGIQYXZRE-UHFFFAOYSA-N
DTXSID40153302	InChI=1S/C11H12FIN2O5/c12-7-8(17)6(4-16)20-10(7)15-3-5(1-2-13)9(18)14-11(15)19/h1-3,6-8,10,16-17H,4H2,(H,14,18,19)/b2-1+/t6-,7+,8-,10-/m1/s1	PZPQPNSQTAMTEX-TUSGKMHUSA-N
DTXSID00153303	InChI=1S/C2H2OS/c1-2-4-3/h1,3H	WVPHPPBOCBKHCG-UHFFFAOYSA-N
DTXSID60153304	InChI=1S/C25H35N3O2/c1-15(2)28-14-16-12-23-21(20-5-4-6-22(28)24(16)20)11-17(13-27(23)3)25(30)26-18-7-9-19(29)10-8-18/h4-6,14-15,17-19,21,23,29H,7-13H2,1-3H3,(H,26,30)/t17-,18?,19?,21-,23-/m1/s1	CWFUIPWFPMISLQ-MRMDNLSOSA-N
DTXSID20153305	InChI=1S/C19H24N2O.H2O/c1-21(2,22)15-7-14-20-18-10-5-3-8-16(18)12-13-17-9-4-6-11-19(17)20;/h3-6,8-11H,7,12-15H2,1-2H3;1H2	RQXNUQYIRZIYMU-UHFFFAOYSA-N
DTXSID80153306	InChI=1S/ClH.2Mn.H3O4P/c;;;1-5(2,3)4/h1H;;;(H3,1,2,3,4)/q;2*+2;/p-4	AAQZDDPNKRVXTR-UHFFFAOYSA-J
DTXSID40153307	InChI=1S/C23H29ClN12.H2O4S/c1-32(19-9-6-17(7-10-19)26-28-22-30-35(4)15-33(22)2)13-12-25-21-11-8-18(14-20(21)24)27-29-23-31-36(5)16-34(23)3;1-5(2,3)4/h6-11,14-16,25H,12-13H2,1-5H3;(H2,1,2,3,4)/q+2;/p-2/b28-26+,29-27+;	WWWZTNFXUQCUDS-JBQZZDHSSA-L
DTXSID00153308	InChI=1S/C17H29N7.H2O4S/c1-7-23(12-13-24(4,5)6)16-10-8-15(9-11-16)18-19-17-20-22(3)14-21(17)2;1-5(2,3)4/h8-11,14H,7,12-13H2,1-6H3;(H2,1,2,3,4)/q+2;/p-2/b19-18+;	SMRRZCDAKFXMBE-LTRPLHCISA-L
DTXSID60153309	InChI=1S/C40H49BrN6O9S.Na/c1-8-21-17-40(21,36(51)52)46-34(49)27-15-23(18-47(27)35(50)32(39(4,5)6)44-38(53)56-22-11-9-10-12-22)55-29-16-25(26-19-57-37(43-26)45-33(48)20(2)3)42-31-24(29)13-14-28(54-7)30(31)41;/h8,13-14,16,19-23,27,32H,1,9-12,15,17-18H2,2-7H3,(H4,43,44,45,46,48,49,51,52,53);/q;+1/p-1/t21-,23+,27-,32+,40-;/m0./s1	MDYLVGTVEVAEQN-UXPMPWERSA-M
DTXSID70153310	InChI=1S/C23H46N6O13.H2O4S/c24-2-7-13(32)15(34)10(28)21(37-7)40-18-6(27)1-5(26)12(31)20(18)42-23-17(36)19(9(4-30)39-23)41-22-11(29)16(35)14(33)8(3-25)38-22;1-5(2,3)4/h5-23,30-36H,1-4,24-29H2;(H2,1,2,3,4)/t5-,6+,7-,8-,9-,10-,11-,12+,13-,14-,15-,16-,17-,18-,19-,20-,21-,22-,23+;/m1./s1	OIXVKQDWLFHVGR-CITJEJKVSA-N
DTXSID30153311	InChI=1S/C15H18ClN3O4/c1-18-14(21)8-13(17-5-6-20)19(15(18)22)9-10-3-4-12(23-2)11(16)7-10/h3-4,7-8,17,20H,5-6,9H2,1-2H3	DISKRQUWGWJSOU-UHFFFAOYSA-N
DTXSID90153312	InChI=1S/C15H18N4O6/c1-17-14(21)8-13(16-5-6-20)18(15(17)22)9-10-3-4-12(25-2)11(7-10)19(23)24/h3-4,7-8,16,20H,5-6,9H2,1-2H3	GUDIAFFENVXUOX-UHFFFAOYSA-N
DTXSID50153313	InChI=1S/C14H15ClN2O4/c1-16-12(18)7-13(21-3)17(14(16)19)8-9-4-5-11(20-2)10(15)6-9/h4-7H,8H2,1-3H3	WIDNHAMMWMRIIL-UHFFFAOYSA-N
DTXSID10153314	InChI=1S/C15H17N3O6/c1-4-24-14-8-13(19)16(2)15(20)17(14)9-10-5-6-12(23-3)11(7-10)18(21)22/h5-8H,4,9H2,1-3H3	QCXBIRFCKLVFPD-UHFFFAOYSA-N
DTXSID70153315	InChI=1S/Fe.2Zr	HZGFMPXURINDAW-UHFFFAOYSA-N
DTXSID30153316	InChI=1S/C14H15N3O6/c1-15-12(18)7-13(23-3)16(14(15)19)8-9-4-5-11(22-2)10(6-9)17(20)21/h4-7H,8H2,1-3H3	WCTZARGFKBRFCV-UHFFFAOYSA-N
DTXSID90153317	InChI=1S/3Mg.2O4Si.H2O/c;;;2*1-5(2,3)4;/h;;;;;1H2/q3*+2;2*-4;	IBPRKWGSNXMCOI-UHFFFAOYSA-N
DTXSID50153318	InChI=1S/C24H28N4O11S/c1-12-10-11-26-23(27-12)28(40(34,35)17-8-6-16(25)7-9-17)22-24(5,39-15(4)31)20(37-14(3)30)18(36-13(2)29)19(38-22)21(32)33/h6-11,18-20,22H,25H2,1-5H3,(H,32,33)/t18-,19+,20+,22-,24-/m1/s1	HNDPEABJMVSSLT-BUIJDSLFSA-N
DTXSID10153319	InChI=1S/C25H36O5/c1-6-25(4,5)24(28)30-21-12-15(2)11-17-8-7-16(3)20(23(17)21)10-9-19-13-18(26)14-22(27)29-19/h7-8,11,16,18-21,23,26H,2,6,9-10,12-14H2,1,3-5H3/t16-,18+,19+,20-,21-,23-/m0/s1	WDTQWJUBUXHODX-BGYTUHEHSA-N
DTXSID20153320	InChI=1S/C15H18/c1-11-10-12-6-2-3-8-14(12)15-9-5-4-7-13(11)15/h4-5,7,9-10,12,14H,2-3,6,8H2,1H3/t12-,14+/m0/s1	AAWMBIUFIQYVAV-GXTWGEPZSA-N
DTXSID80153321	InChI=1S/C15H18O/c1-15-13-9-5-4-7-11(13)10-6-2-3-8-12(10)14(15)16-15/h4-5,7,9-10,12,14H,2-3,6,8H2,1H3/t10-,12+,14+,15-/m1/s1	OUJHLCLNYZHJJN-UEEZHKSASA-N
DTXSID40153322	InChI=1S/C17H25NO3/c1-5-6-7-18-11(2)12(8-15(20)21)16-13(18)9-17(3,4)10-14(16)19/h5-10H2,1-4H3,(H,20,21)	SASMKVAGXNJWKP-UHFFFAOYSA-N
DTXSID00153323	InChI=1S/C17H25NO3/c1-10(2)9-18-11(3)12(6-15(20)21)16-13(18)7-17(4,5)8-14(16)19/h10H,6-9H2,1-5H3,(H,20,21)	VTUCUFBISPCBQM-UHFFFAOYSA-N
DTXSID60153324	InChI=1S/3Mo.9O	PTUMCTKUEJBCQN-UHFFFAOYSA-N
DTXSID20153325	InChI=1S/C17H17N5O/c1-10-4-5-11(2)22(10)21-17-16-14(9-18-20-17)13-8-12(23-3)6-7-15(13)19-16/h4-9,19H,1-3H3,(H,20,21)	BJVQAZLILWOQLE-UHFFFAOYSA-N
DTXSID80153326	InChI=1S/C18H19N5O2/c1-10-5-6-11(2)23(10)22-18-17-13(9-19-21-18)12-7-15(24-3)16(25-4)8-14(12)20-17/h5-9,20H,1-4H3,(H,21,22)	RVIWACAJBMAAJL-UHFFFAOYSA-N
DTXSID40153327	InChI=1S/C16H15N5O/c1-9-6-10(2)21(20-9)16-15-13(8-17-19-16)12-7-11(22-3)4-5-14(12)18-15/h4-8,18H,1-3H3	RGWLZBMRIVYNHV-UHFFFAOYSA-N
DTXSID00153328	InChI=1S/C17H17N5O2/c1-9-5-10(2)22(21-9)17-16-12(8-18-20-17)11-6-14(23-3)15(24-4)7-13(11)19-16/h5-8,19H,1-4H3	WERBZNIGUCHJMW-UHFFFAOYSA-N
DTXSID60153329	InChI=1S/O2P/c1-3-2	CJDZTJNITSFKRE-UHFFFAOYSA-N
DTXSID70153330	InChI=1S/7O.2Tc/q7*-2;2*+7	IOWOAQVVLHHFTL-UHFFFAOYSA-N
DTXSID30153331	InChI=1S/P4S2/c5-2-1-3(2)6-4(1)5	CXCPKNLTPHMZTD-UHFFFAOYSA-N
DTXSID90153332	InChI=1S/P4S6/c5-1-6-3-8-2(5)9-4(7-1)10-3	ZYCRSZQVMREWQH-UHFFFAOYSA-N
DTXSID50153333	InChI=1S/C28H58N2O.CH4O4S/c1-5-6-7-8-9-10-11-12-13-14-15-16-17-18-19-20-21-22-23-25-28(31)29-26-24-27-30(2,3)4;1-5-6(2,3)4/h5-27H2,1-4H3;1H3,(H,2,3,4)	DIJXCGXVGCADCI-UHFFFAOYSA-N
DTXSID10153334	InChI=1S/2S.V	NGTSQWJVGHUNSS-UHFFFAOYSA-N
DTXSID70153335	InChI=1S/C9H5ClINO/c10-7-3-5(11)4-8-6(7)1-2-9(13)12-8/h1-4H,(H,12,13)	JFLGQBLGIWVUNE-UHFFFAOYSA-N
DTXSID30153336	InChI=1S/C17H23N3O2S/c1-18-23(21,22)10-7-13-3-4-17-15(11-13)16(12-19-17)14-5-8-20(2)9-6-14/h3-5,11-12,18-19H,6-10H2,1-2H3	UJPMSESNMYEKDD-UHFFFAOYSA-N
DTXSID90153337	InChI=1S/Fe.3H2O.Ti/h;3*1H2;	YDZQQRWRVYGNER-UHFFFAOYSA-N
DTXSID50153338	InChI=1S/C18H36O2.C12H22O11.C2H4O2/c1-2-3-4-5-6-7-8-9-10-11-12-13-14-15-16-17-18(19)20;13-1-4-6(16)8(18)9(19)11(21-4)23-12(3-15)10(20)7(17)5(2-14)22-12;1-2(3)4/h2-17H2,1H3,(H,19,20);4-11,13-20H,1-3H2;1H3,(H,3,4)/t;4-,5-,6-,7-,8+,9-,10+,11-,12+;/m.1./s1	ZUKYXPQPFRQYKL-CKYSXYJCSA-N
DTXSID10153339	InChI=1S/C20H35NO15/c1-6-11(27)13(29)15(31)19(33-6)36-18(9(26)4-23)17(8(3-22)21-7(2)25)35-20-16(32)14(30)12(28)10(5-24)34-20/h3,6,8-20,23-24,26-32H,4-5H2,1-2H3,(H,21,25)/t6-,8-,9+,10+,11+,12-,13+,14-,15-,16+,17+,18+,19-,20+/m0/s1	HHQLEBOUBWWITP-KPYHOPCKSA-N
DTXSID20153340	InChI=1S/C90H149N23O24/c1-26-47(6)65(105-81(135)87(18,19)108-72(126)57(36-39-62(93)118)103-80(134)88(20,21)112-82(136)89(22,23)107-69(123)51(10)96-66(120)48(7)95-67(121)49(8)97-78(132)85(14,15)106-52(11)115)76(130)111-84(12,13)77(131)94-43-63(119)100-58(41-45(2)3)73(127)109-90(24,25)83(137)113-40-30-33-59(113)74(128)104-64(46(4)5)75(129)110-86(16,17)79(133)98-50(9)68(122)101-56(35-38-61(92)117)71(125)102-55(34-37-60(91)116)70(124)99-54(44-114)42-53-31-28-27-29-32-53/h27-29,31-32,45-51,54-59,64-65,114H,26,30,33-44H2,1-25H3,(H2,91,116)(H2,92,117)(H2,93,118)(H,94,131)(H,95,121)(H,96,120)(H,97,132)(H,98,133)(H,99,124)(H,100,119)(H,101,122)(H,102,125)(H,103,134)(H,104,128)(H,105,135)(H,106,115)(H,107,123)(H,108,126)(H,109,127)(H,110,129)(H,111,130)(H,112,136)/t47-,48-,49-,50-,51-,54-,55-,56-,57-,58-,59-,64-,65-/m0/s1	KIBDBPLUCZHLPT-RDOSJKPVSA-N
DTXSID80153341	InChI=1S/C90H149N23O24/c1-26-47(6)65(105-81(135)87(18,19)108-72(126)57(36-39-62(93)118)103-79(133)86(16,17)107-69(123)51(10)97-67(121)49(8)95-66(120)48(7)96-68(122)50(9)98-78(132)85(14,15)106-52(11)115)76(130)111-84(12,13)77(131)94-43-63(119)100-58(41-45(2)3)73(127)109-90(24,25)83(137)113-40-30-33-59(113)74(128)104-64(46(4)5)75(129)110-89(22,23)82(136)112-88(20,21)80(134)102-56(35-38-61(92)117)71(125)101-55(34-37-60(91)116)70(124)99-54(44-114)42-53-31-28-27-29-32-53/h27-29,31-32,45-51,54-59,64-65,114H,26,30,33-44H2,1-25H3,(H2,91,116)(H2,92,117)(H2,93,118)(H,94,131)(H,95,120)(H,96,122)(H,97,121)(H,98,132)(H,99,124)(H,100,119)(H,101,125)(H,102,134)(H,103,133)(H,104,128)(H,105,135)(H,106,115)(H,107,123)(H,108,126)(H,109,127)(H,110,129)(H,111,130)(H,112,136)/t47-,48-,49-,50-,51-,54-,55-,56-,57-,58-,59-,64-,65-/m0/s1	NMJOEBWZMYWVIQ-RDOSJKPVSA-N
DTXSID40153342	InChI=1S/C9H15FO4/c1-9(7(11)12,8(13)14)5-3-2-4-6-10/h2-6H2,1H3,(H,11,12)(H,13,14)	BOYGOAXVKOOCKN-UHFFFAOYSA-N
DTXSID00153343	InChI=1S/C27H40BrN5O9/c28-13-23(34)29-22-4-2-20(3-5-22)12-21-14-32(18-26(39)40)10-8-30(16-24(35)36)6-1-7-31(17-25(37)38)9-11-33(15-21)19-27(41)42/h2-5,21H,1,6-19H2,(H,29,34)(H,35,36)(H,37,38)(H,39,40)(H,41,42)	GNTDHMNLBPOHHM-UHFFFAOYSA-N
DTXSID60153344	InChI=1S/C12H12Cl2O4/c1-2-3-8(15)7-4-5-9(12(14)11(7)13)18-6-10(16)17/h4-5H,2-3,6H2,1H3,(H,16,17)	FQAYODYTZPXLRH-UHFFFAOYSA-N
DTXSID20153345	InChI=1S/2C5H9NO4.Fe/c2*6-3(5(9)10)1-2-4(7)8;/h2*3H,1-2,6H2,(H,7,8)(H,9,10);/q;;+2/p-2/t2*3-;/m00./s1	XXDVUVPHJGZWQC-QHTZZOMLSA-L
DTXSID80153346	InChI=1S/C8H15NOS2/c1-9-4-2-3-6(9)8-7(10)5-11-12-8/h6-8,10H,2-5H2,1H3/t6-,7-,8-/m1/s1	BHJXMJSQJLEOMC-BWZBUEFSSA-N
DTXSID40153347	InChI=1S/C13H12N2O/c1-8-6-14-7-11-10-5-9(16)3-4-12(10)15(2)13(8)11/h3-7,16H,1-2H3	ZHCMFHJBNORROW-UHFFFAOYSA-N
DTXSID00153348	InChI=1S/C15H13ClO3/c16-12-5-3-4-11(8-12)10-19-15-7-2-1-6-13(15)14(18)9-17/h1-8,17H,9-10H2	VVFVOIXLCDENKG-UHFFFAOYSA-N
DTXSID60153349	InChI=1S/Al.Ca.Na.O3Si.H2O/c;;;1-4(2)3;/h;;;;1H2/q;+2;;-2;	VNSBYDPZHCQWNB-UHFFFAOYSA-N
DTXSID70153350	InChI=1S/C11H13N3O3S/c1-14(2)8-12-18(15,16)7-10-9-5-3-4-6-11(9)17-13-10/h3-6,8H,7H2,1-2H3/b12-8+	IIGSDTSFCPJXKF-XYOKQWHBSA-N
DTXSID30153351	InChI=1S/C18H30O3S/c1-2-3-4-5-6-7-8-9-10-14-17-21-22(19,20)18-15-12-11-13-16-18/h11-13,15-16H,2-10,14,17H2,1H3	YRIUSKIDOIARQF-UHFFFAOYSA-N
DTXSID90153352	InChI=1S/Al.Ca.K.Na.O5Si2.13H2O/c;;;;1-6(2)5-7(3)4;;;;;;;;;;;;;/h;;;;;13*1H2/q;;;;-2;;;;;;;;;;;;;	JEWHCPOELGJVCB-UHFFFAOYSA-N
DTXSID50153353	InChI=1S/Ce.La.H3O4P.H2O/c;;1-5(2,3)4;/h;;(H3,1,2,3,4);1H2/p-3	VVPKMGWILYHAOG-UHFFFAOYSA-K
DTXSID10153354	InChI=1S/C9H11N3O2/c10-12-11-9(8(14)6-13)7-4-2-1-3-5-7/h1-5,8-9,13-14H,6H2/t8-,9+/m0/s1	XJPAJRFRXZRWRD-DTWKUNHWSA-N
DTXSID70153355	InChI=1S/C19H22F3N5O2S/c1-10-14(11-6-7-24-13(9-11)18(2,3)19(20,21)22)30-16(25-10)26-17(29)27-8-4-5-12(27)15(23)28/h6-7,9,12H,4-5,8H2,1-3H3,(H2,23,28)(H,25,26,29)/t12-/m0/s1	STUWGJZDJHPWGZ-LBPRGKRZSA-N
DTXSID30153356	InChI=1S/C7H9IN2O4/c8-5-3-6(12)9-7(13)10(5)4-14-2-1-11/h3,11H,1-2,4H2,(H,9,12,13)	QTJFTAKEXZDOEP-UHFFFAOYSA-N
DTXSID90153357	InChI=1S/C7H8FIN2O4/c8-4-5(9)11(3-15-2-1-12)7(14)10-6(4)13/h12H,1-3H2,(H,10,13,14)	JXSOXSXDGTWMSM-UHFFFAOYSA-N
DTXSID50153358	InChI=1S/C7H8ClIN2O4/c8-4-5(9)11(3-15-2-1-12)7(14)10-6(4)13/h12H,1-3H2,(H,10,13,14)	APOOKOCAKSTGFR-UHFFFAOYSA-N
DTXSID10153359	InChI=1S/C7H8BrIN2O4/c8-4-5(9)11(3-15-2-1-12)7(14)10-6(4)13/h12H,1-3H2,(H,10,13,14)	YAWJAJCLFDAVNE-UHFFFAOYSA-N
DTXSID20153360	InChI=1S/C8H11IN2O4/c1-5-6(9)11(4-15-3-2-12)8(14)10-7(5)13/h12H,2-4H2,1H3,(H,10,13,14)	HFOKXLMPRKUYIZ-UHFFFAOYSA-N
DTXSID80153361	InChI=1S/C2H8AsNO3/c4-2-1-3(5,6)7/h1-2,4H2,(H2,5,6,7)	BWJNQNUSFBJWOA-UHFFFAOYSA-N
DTXSID40153362	InChI=1S/C13H19NO4/c1-2-3-6-18-12-8-9(4-5-11(12)15)7-10(14)13(16)17/h4-5,8,10,15H,2-3,6-7,14H2,1H3,(H,16,17)/t10-/m0/s1	XPKFGLSHFSMLRL-JTQLQIEISA-N
DTXSID00153363	InChI=1S/C13H18N2.HI/c1-10(2)15-13-9-12-6-4-3-5-11(12)7-8-14-13;/h3-6,10H,7-9H2,1-2H3,(H,14,15);1H	MWFNGUHWTREETP-UHFFFAOYSA-N
DTXSID60153364	InChI=1S/C17H18N2.HI/c1-2-6-14(7-3-1)13-19-17-12-16-9-5-4-8-15(16)10-11-18-17;/h1-9H,10-13H2,(H,18,19);1H	RDKJPSFQVJMHLY-UHFFFAOYSA-N
DTXSID20153365	InChI=1S/C18H20N2.HI/c1-2-6-15(7-3-1)10-12-19-18-14-17-9-5-4-8-16(17)11-13-20-18;/h1-9H,10-14H2,(H,19,20);1H	GIYGVKOUKURFKV-UHFFFAOYSA-N
DTXSID80153366	InChI=1S/C12H14N2.H2O4S/c1-2-4-11-9-12-13-6-8-14(12)7-5-10(11)3-1;1-5(2,3)4/h1-4H,5-9H2;(H2,1,2,3,4)	NBCVSDLMPWFYBF-UHFFFAOYSA-N
DTXSID40153367	InChI=1S/C10H12NO4PS2/c1-13-16(17,14-2)18-7-11-8-5-3-4-6-9(8)15-10(11)12/h3-6H,7H2,1-2H3	BUYSMFTYOZPNHJ-UHFFFAOYSA-N
DTXSID00153368	InChI=1S/C9H13N5O4/c10-9-13-7-5(8(18)14-9)12-3(1-11-7)6(17)4(16)2-15/h4,6,15-17H,1-2H2,(H4,10,11,13,14,18)/t4-,6+/m1/s1	YQIFAMYNGGOTFB-XINAWCOVSA-N
DTXSID60153369	InChI=1S/C7H11N3O2/c1-5-9-4-6(7(8)12)10(5)2-3-11/h4,11H,2-3H2,1H3,(H2,8,12)	WEOQRQJGJYLRLF-UHFFFAOYSA-N
DTXSID70153370	InChI=1S/C17H16Cl2N2O4/c1-17(2,15(22)23)25-14-5-3-12(4-6-14)20-16(24)21-13-8-10(18)7-11(19)9-13/h3-9H,1-2H3,(H,22,23)(H2,20,21,24)	OYJPTSMWFKGZJM-UHFFFAOYSA-N
DTXSID30153371	InChI=1S/C17H15Cl3N2O4/c1-17(2,15(23)24)26-11-5-3-9(4-6-11)21-16(25)22-10-7-12(18)14(20)13(19)8-10/h3-8H,1-2H3,(H,23,24)(H2,21,22,25)	RETXRBKBFDJBQS-UHFFFAOYSA-N
DTXSID90153372	InChI=1S/C21H25NO5/c1-24-17-8-5-15(13-19(17)26-3)7-10-21(23)22-12-11-16-6-9-18(25-2)20(14-16)27-4/h5-10,13-14H,11-12H2,1-4H3,(H,22,23)/b10-7+	OZNUPWACHHUIKC-JXMROGBWSA-N
DTXSID50153373	InChI=1S/C24H25N5O5/c1-28-18(12-15-7-10-20(34-4)19(30)13-15)17(11-14-5-8-16(33-3)9-6-14)25-23(28)26-21-22(31)29(2)24(32)27-21/h5-10,13,30H,11-12H2,1-4H3,(H,25,26,27,32)	ZTINURUARMNVOJ-UHFFFAOYSA-N
DTXSID10153374	InChI=1S/2Ce.17Fe	GSVIBLVMWGSPRZ-UHFFFAOYSA-N
DTXSID70153375	InChI=1S/2ClH.5O.4Sb/h2*1H;;;;;;;;;/q;;5*-2;4*+3/p-2	QXGIXMVRTVXTKM-UHFFFAOYSA-L
DTXSID30153376	InChI=1S/C65H91N13O28S/c1-5-33(4)54(76-58(95)41(19-23-51(86)87)71-56(93)39(17-21-49(82)83)72-59(96)43(28-34-10-7-6-8-11-34)75-60(97)44(30-53(90)91)70-48(81)31-69-55(92)37(66)29-47(68)80)64(101)77-25-9-12-45(77)61(98)73-40(18-22-50(84)85)57(94)74-42(20-24-52(88)89)63(100)78(46(26-32(2)3)65(102)106-107(103,104)105)62(99)38(67)27-35-13-15-36(79)16-14-35/h6-8,10-11,13-16,32-33,37-46,54,79H,5,9,12,17-31,66-67H2,1-4H3,(H2,68,80)(H,69,92)(H,70,81)(H,71,93)(H,72,96)(H,73,98)(H,74,94)(H,75,97)(H,76,95)(H,82,83)(H,84,85)(H,86,87)(H,88,89)(H,90,91)(H,103,104,105)/t33-,37-,38-,39-,40-,41-,42-,43-,44-,45-,46-,54-/m0/s1	MGVRBUNKWISLAM-DQWUKECYSA-N
DTXSID90153377	InChI=1S/C32H42N6O8/c1-3-19(2)27(28(34)41)37-30(43)25-10-7-15-38(25)31(44)24(16-20-11-13-22(39)14-12-20)35-29(42)23(17-26(33)40)36-32(45)46-18-21-8-5-4-6-9-21/h4-6,8-9,11-14,19,23-25,27,39H,3,7,10,15-18H2,1-2H3,(H2,33,40)(H2,34,41)(H,35,42)(H,36,45)(H,37,43)/t19-,23-,24-,25+,27-/m0/s1	KWPOAFQJDJJKQD-LKLZPQJISA-N
DTXSID50153378	InChI=1S/C12H11Cl3N2O6/c13-5-3-6(14)11(17-10(5)15)23-4-8(18)16-7(12(21)22)1-2-9(19)20/h3,7H,1-2,4H2,(H,16,18)(H,19,20)(H,21,22)/t7-/m0/s1	BBBCOLFELMEDMD-ZETCQYMHSA-N
DTXSID10153379	InChI=1S/17Fe.2Pr	XECKBNPXXWFJCN-UHFFFAOYSA-N
DTXSID20153380	InChI=1S/17Fe.2Sm	VDOQVIASYDAOAG-UHFFFAOYSA-N
DTXSID80153381	InChI=1S/Sr/q+2/i1+2	PWYYWQHXAPXYMF-NJFSPNSNSA-N
DTXSID40153382	InChI=1S/C9H10N4/c1-2-3-9-11-8-6-10-5-4-7(8)12-13-9/h4-6H,2-3H2,1H3	KZSXWJWFVZWSGY-UHFFFAOYSA-N
DTXSID00153383	InChI=1S/C23H38N4/c1-2-3-4-5-6-7-8-9-10-11-12-13-14-15-16-17-23-25-22-20-24-19-18-21(22)26-27-23/h18-20H,2-17H2,1H3	ULGZKTOSEWFLNK-UHFFFAOYSA-N
DTXSID60153384	InChI=1S/C10H12N4/c1-10(2,3)9-12-8-6-11-5-4-7(8)13-14-9/h4-6H,1-3H3	ISNIXAJRVMVQES-UHFFFAOYSA-N
DTXSID20153385	InChI=1S/C7H3F3N4/c8-7(9,10)6-12-5-3-11-2-1-4(5)13-14-6/h1-3H	FEIRGJXSTUPNRL-UHFFFAOYSA-N
DTXSID80153386	InChI=1S/C9H8N4/c1-2-6(1)9-11-8-5-10-4-3-7(8)12-13-9/h3-6H,1-2H2	AYNHNZKYEURXHD-UHFFFAOYSA-N
DTXSID40153387	InChI=1S/C10H10N4/c1-2-7(3-1)10-12-9-6-11-5-4-8(9)13-14-10/h4-7H,1-3H2	XUCKWNNAOVGDHA-UHFFFAOYSA-N
DTXSID00153388	InChI=1S/C11H12N4/c1-2-4-8(3-1)11-13-10-7-12-6-5-9(10)14-15-11/h5-8H,1-4H2	WSGRDQXJJGVDAB-UHFFFAOYSA-N
DTXSID60153389	InChI=1S/C12H14N4/c1-2-4-9(5-3-1)12-14-11-8-13-7-6-10(11)15-16-12/h6-9H,1-5H2	AJBBGDNWIVFDFK-UHFFFAOYSA-N
DTXSID70153390	InChI=1S/C12H7FN4/c13-9-4-2-1-3-8(9)12-15-11-7-14-6-5-10(11)16-17-12/h1-7H	KPPLCAVGONJTQZ-UHFFFAOYSA-N
DTXSID30153391	InChI=1S/C12H7FN4/c13-9-3-1-2-8(6-9)12-15-11-7-14-5-4-10(11)16-17-12/h1-7H	OWMKMDVOPNSPCV-UHFFFAOYSA-N
DTXSID90153392	InChI=1S/C12H7FN4/c13-9-3-1-8(2-4-9)12-15-11-7-14-6-5-10(11)16-17-12/h1-7H	MTOKXMIUBZRWQT-UHFFFAOYSA-N
DTXSID50153393	InChI=1S/C12H6F2N4/c13-7-1-2-8(9(14)5-7)12-16-11-6-15-4-3-10(11)17-18-12/h1-6H	JBXAMVYCHBTMQQ-UHFFFAOYSA-N
DTXSID10153394	InChI=1S/C12H6F2N4/c13-8-2-1-7(5-9(8)14)12-16-11-6-15-4-3-10(11)17-18-12/h1-6H	LDJJFXKTZSGIPG-UHFFFAOYSA-N
DTXSID70153395	InChI=1S/C16H16N4/c1-16(2,3)12-6-4-11(5-7-12)15-18-14-10-17-9-8-13(14)19-20-15/h4-10H,1-3H3	JMEJFIDFLUQJQG-UHFFFAOYSA-N
DTXSID30153396	InChI=1S/C13H7F3N4/c14-13(15,16)9-3-1-8(2-4-9)12-18-11-7-17-6-5-10(11)19-20-12/h1-7H	KXYKQBMMHPXHPU-UHFFFAOYSA-N
DTXSID90153397	InChI=1S/C13H7N5/c14-7-9-1-3-10(4-2-9)13-16-12-8-15-6-5-11(12)17-18-13/h1-6,8H	KVYRBRIPUAHYGR-UHFFFAOYSA-N
DTXSID50153398	InChI=1S/C18H12N4/c1-2-4-13(5-3-1)14-6-8-15(9-7-14)18-20-17-12-19-11-10-16(17)21-22-18/h1-12H	HYRXSBPCRFQPQZ-UHFFFAOYSA-N
DTXSID10153399	InChI=1S/C14H13N5/c1-19(2)11-5-3-10(4-6-11)14-16-13-9-15-8-7-12(13)17-18-14/h3-9H,1-2H3	VMCOUAAPOBDSCN-UHFFFAOYSA-N
DTXSID60153400	InChI=1S/C14H12N4O/c1-2-19-11-5-3-10(4-6-11)14-16-13-9-15-8-7-12(13)17-18-14/h3-9H,2H2,1H3	VQLHQAWJTBFBDQ-UHFFFAOYSA-N
DTXSID20153401	InChI=1S/C16H10N4/c1-2-4-12-9-13(6-5-11(12)3-1)16-18-15-10-17-8-7-14(15)19-20-16/h1-10H	XNJVTIPYRKIRNL-UHFFFAOYSA-N
DTXSID80153402	InChI=1S/C11H7N5/c1-2-5-13-9(3-1)11-14-10-7-12-6-4-8(10)15-16-11/h1-7H	UWOUQHOBPISZHS-UHFFFAOYSA-N
DTXSID40153403	InChI=1S/C11H7N5/c1-2-8(6-12-4-1)11-14-10-7-13-5-3-9(10)15-16-11/h1-7H	GQYGMLFDERNIMM-UHFFFAOYSA-N
DTXSID00153404	InChI=1S/C10H6N6/c1-2-11-5-8-7(1)15-16-10(14-8)9-6-12-3-4-13-9/h1-6H	QUVLRVYXZDLTJR-UHFFFAOYSA-N
DTXSID60153405	InChI=1S/C14H8N6/c1-2-4-10-9(3-1)16-8-13(17-10)14-18-12-7-15-6-5-11(12)19-20-14/h1-8H	TYZZOUDXSBGMDE-UHFFFAOYSA-N
DTXSID20153406	InChI=1S/C7H6N4/c1-5-7-6(2-3-8-5)11-10-4-9-7/h2-4H,1H3	PTOLTJFHLFAGNX-UHFFFAOYSA-N
DTXSID80153407	InChI=1S/C12H9N5/c1-8-11-10(4-7-14-8)16-17-12(15-11)9-2-5-13-6-3-9/h2-7H,1H3	JJBUKSHWPOGRFY-UHFFFAOYSA-N
DTXSID40153408	InChI=1S/C9H10N4/c1-5-4-8-9(6(2)10-5)11-7(3)12-13-8/h4H,1-3H3	KXWNZAPDGLNRKM-UHFFFAOYSA-N
DTXSID00153409	InChI=1S/C14H11FN4/c1-8-7-12-13(9(2)16-8)17-14(19-18-12)10-3-5-11(15)6-4-10/h3-7H,1-2H3	CCDSSJHYLBLXRY-UHFFFAOYSA-N
DTXSID10153410	InChI=1S/C9H11N5/c1-4-7(10)9-8(5(2)11-4)12-6(3)13-14-9/h10H2,1-3H3	GDEPNWCPNVVBMR-UHFFFAOYSA-N
DTXSID70153411	InChI=1S/C14H12FN5/c1-7-11(16)13-12(8(2)17-7)18-14(20-19-13)9-3-5-10(15)6-4-9/h3-6H,16H2,1-2H3	JAOCVEUXLCGBQW-UHFFFAOYSA-N
DTXSID30153412	InChI=1S/C13H12N6/c1-7-10(14)12-11(8(2)16-7)17-13(19-18-12)9-3-5-15-6-4-9/h3-6H,14H2,1-2H3	HDNSTRPKPZGAGR-UHFFFAOYSA-N
DTXSID90153413	InChI=1S/C16H14FN5O/c1-8-13(19-10(3)23)15-14(9(2)18-8)20-16(22-21-15)11-4-6-12(17)7-5-11/h4-7H,1-3H3,(H,19,23)	UUMOUDRURDEIED-UHFFFAOYSA-N
DTXSID50153414	InChI=1S/C21H16FN5O/c1-12-17-19(26-27-20(24-17)14-8-10-16(22)11-9-14)18(13(2)23-12)25-21(28)15-6-4-3-5-7-15/h3-11H,1-2H3,(H,25,28)	MZAJNFCBMONLLR-UHFFFAOYSA-N
DTXSID10153415	InChI=1S/C12H7FN4/c13-9-5-3-8(4-6-9)11-15-10-2-1-7-14-12(10)17-16-11/h1-7H	DAYMHSYYQPOVJS-UHFFFAOYSA-N
DTXSID70153416	InChI=1S/C26H41N5O7/c1-5-16(4)23(24(28)35)31-22(34)13-20(32)18(11-15(2)3)29-25(36)19(12-21(27)33)30-26(37)38-14-17-9-7-6-8-10-17/h6-10,15-16,18-20,23,32H,5,11-14H2,1-4H3,(H2,27,33)(H2,28,35)(H,29,36)(H,30,37)(H,31,34)/t16-,18-,19-,20-,23-/m0/s1	IMVXBBMHHNFUIY-WGLQCKHLSA-N
DTXSID30153417	InChI=1S/C10H10FN5O2/c11-5-1-7(18-6(5)2-17)16-4-15-8-9(12)13-3-14-10(8)16/h1,3-4,6-7,17H,2H2,(H2,12,13,14)/t6-,7-/m1/s1	ZRZZDWJPUBTIIV-RNFRBKRXSA-N
DTXSID90153418	InChI=1S/C18H24N2O9/c1-2-18(16(26)27,9-6-4-3-5-7-9)15(25)20-17(28)19-14-13(24)12(23)11(22)10(8-21)29-14/h3-7,10-14,21-24H,2,8H2,1H3,(H,26,27)(H2,19,20,25,28)/t10-,11-,12+,13-,14-,18-/m1/s1	RXKDWOCLGLBECA-XCXMYDMUSA-N
DTXSID50153419	InChI=1S/C17H24N2O7/c1-2-10(9-6-4-3-5-7-9)15(24)18-17(25)19-16-14(23)13(22)12(21)11(8-20)26-16/h3-7,10-14,16,20-23H,2,8H2,1H3,(H2,18,19,24,25)/t10-,11-,12-,13+,14-,16-/m1/s1	DKDUJROLALDQSP-OHTRNCERSA-N
DTXSID60153420	InChI=1S/C17H24N2O7/c1-2-10(9-6-4-3-5-7-9)15(24)18-17(25)19-16-14(23)13(22)12(21)11(8-20)26-16/h3-7,10-14,16,20-23H,2,8H2,1H3,(H2,18,19,24,25)/t10-,11+,12+,13-,14+,16+/m0/s1	DKDUJROLALDQSP-RRGRKSGHSA-N
DTXSID20153421	InChI=1S/C20H34O4/c1-5-6-7-8-9-10-11-12-13-14-16-15(2)17(21)19(23-3)20(24-4)18(16)22/h21-22H,5-14H2,1-4H3	IJXLLOXOWYIJLG-UHFFFAOYSA-N
DTXSID80153422	InChI=1S/C10H9N3O2.C5H8O2/c1-2-5-3-4-6(11)8-7(5)9(14)12-13-10(8)15;1-4(2)5(6)7-3/h2-4H,1,11H2,(H,12,14)(H,13,15);1H2,2-3H3	PWXMHKVWMZURIL-UHFFFAOYSA-N
DTXSID40153423	InChI=1S/As4/c1-2-3(1)4(1)2	UYVQXFOBKTWZCW-UHFFFAOYSA-N
DTXSID00153424	InChI=1S/3Co.Nd	JFWGBTIDZSXHQR-UHFFFAOYSA-N
DTXSID60153425	InChI=1S/3Co.Sm	SBLDVTJDWWKDPL-UHFFFAOYSA-N
DTXSID20153426	InChI=1S/2Cs.Sb.H	WNPRKXDWTJXQPU-UHFFFAOYSA-N
DTXSID80153427	InChI=1S/C24H23N5O.CH4O3S/c25-17-24(11-1-2-12-24)19-5-7-20(8-6-19)29-23(30)21-4-3-13-27-22(21)28-16-18-9-14-26-15-10-18;1-5(2,3)4/h3-10,13-15H,1-2,11-12,16H2,(H,27,28)(H,29,30);1H3,(H,2,3,4)	FYJROXRIVQPKRY-UHFFFAOYSA-N
DTXSID40153428	InChI=1S/C12H15N5O2.ClH/c1-15-4-6-16(7-5-15)12-10-3-2-9(17(18)19)8-11(10)13-14-12;/h2-3,8H,4-7H2,1H3,(H,13,14);1H	LQWICVILKCINEX-UHFFFAOYSA-N
DTXSID00153429	InChI=1S/C25H26N2O9/c1-10-13-8-15-18-12(11-4-2-3-5-14(11)26-18)6-7-27(15)22(32)17(13)23(33)35-24(10)36-25-21(31)20(30)19(29)16(9-28)34-25/h2-5,8,15-16,19-21,25-26,28-31,33H,6-7,9H2,1H3/t15-,16+,19+,20-,21+,25-/m0/s1	RFCSEFDMNDMFCO-OUCBCNBBSA-N
DTXSID10153430	InChI=1S/C38H34N2O6/c1-23(2)37(43)45-21-19-25-9-13-27(14-10-25)39-31-17-18-32(34-33(31)35(41)29-7-5-6-8-30(29)36(34)42)40-28-15-11-26(12-16-28)20-22-46-38(44)24(3)4/h5-18,39-40H,1,3,19-22H2,2,4H3	IEPUABWMJBVAAN-UHFFFAOYSA-N
DTXSID70153431	InChI=1S/C23H28N8O9/c1-12-9-31(23(37)27-21(12)35)19-8-14(28-29-24)15(40-19)11-38-20(34)5-3-17(33)25-16-6-7-30(22(36)26-16)18-4-2-13(10-32)39-18/h6-7,9,13-15,18-19,32H,2-5,8,10-11H2,1H3,(H,27,35,37)(H,25,26,33,36)/t13-,14-,15+,18+,19+/m0/s1	NMMZGCYKOUGDII-ZWHCBUBPSA-N
DTXSID30153432	InChI=1S/C21H19ClN4O2/c1-24(2)14-8-6-7-13(11-14)20-19-16(12-18(27)25(20)3)23-26(21(19)28)17-10-5-4-9-15(17)22/h4-12,23H,1-3H3	RGYQPQARIQKJKH-UHFFFAOYSA-N
DTXSID90153433	InChI=1S/C14H12O2S2/c1-11(15)16-9-3-2-5-12-7-8-14(18-12)13-6-4-10-17-13/h4,6-8,10H,3,9H2,1H3	KHPAKGUGOFYJNA-UHFFFAOYSA-N
DTXSID50153434	InChI=1S/C15H20FNO/c16-14-8-6-13(7-9-14)15(18)5-4-12-17-10-2-1-3-11-17/h6-9H,1-5,10-12H2	LUKOGYUKYPZBFP-UHFFFAOYSA-N
DTXSID10153435	InChI=1S/C12H14N2O2S2/c15-11(16)7-13-8-14(12(17)18-9-13)6-10-4-2-1-3-5-10/h1-5H,6-9H2,(H,15,16)	TUMWSYRTKGBCAG-UHFFFAOYSA-N
DTXSID70153436	InChI=1S/C13H10Cl2N2O/c14-9-1-5-11(6-2-9)16-13(18)17-12-7-3-10(15)4-8-12/h1-8H,(H2,16,17,18)	ZNQCSLYENQIUMJ-UHFFFAOYSA-N
DTXSID30153437	InChI=1S/2Cu	ALKZAGKDWUSJED-UHFFFAOYSA-N
DTXSID90153438	InChI=1S/2Cr.5O.Ti/q2*+3;5*-2;+4	SRKULBDTGFQXQG-UHFFFAOYSA-N
DTXSID50153439	InChI=1S/C9H14O2/c10-9-6-5-7-3-1-2-4-8(7)11-9/h7-8H,1-6H2/t7-,8-/m0/s1	MSFLYJIWLHSQLG-YUMQZZPRSA-N
DTXSID60153440	InChI=1S/C25H29F3O5S/c1-5-20(31)33-25(21(32)34-12-26)13(2)8-15-16-10-18(27)17-9-14(29)6-7-22(17,3)24(16,28)19(30)11-23(15,25)4/h6-7,9,13,15-16,18H,5,8,10-12H2,1-4H3/t13-,15+,16+,18+,22+,23+,24+,25+/m1/s1	RGGLGWLQXMGICO-HOERUVBCSA-N
DTXSID20153441	InChI=1S/C18H22N2O8/c1-2-18(9-6-4-3-5-7-9)15(25)19-17(27)20(16(18)26)14-13(24)12(23)11(22)10(8-21)28-14/h3-7,10-14,21-24H,2,8H2,1H3,(H,19,25,27)/t10-,11-,12+,13-,14+,18+/m1/s1	KKRIJCSEOJCKLM-AAFQZVJASA-N
DTXSID80153442	InChI=1S/C7H9NO4S/c1-11-6(9)3-5(8-4-13)7(10)12-2/h5H,3H2,1-2H3/t5-/m0/s1	NWHDEBYHAZNXDQ-YFKPBYRVSA-N
DTXSID40153443	InChI=1S/C11H8ClN3O/c12-8-1-2-11-9(5-8)10(14-16-11)6-15-4-3-13-7-15/h1-5,7H,6H2	VTYYSPCNDQQKAD-UHFFFAOYSA-N
DTXSID00153444	InChI=1S/C11H8ClN3O.ClH/c12-8-1-2-9-10(14-16-11(9)5-8)6-15-4-3-13-7-15;/h1-5,7H,6H2;1H	RLLZWLWHICFTHG-UHFFFAOYSA-N
DTXSID60153445	InChI=1S/C8H24N4O3P2.ClHO4.Na/c1-9(2)16(13,10(3)4)15-17(14,11(5)6)12(7)8;2-1(3,4)5;/h1-8H3;(H,2,3,4,5);/q;;+1/p-1	GVQGMQDKVUOJEC-UHFFFAOYSA-M
DTXSID20153446	InChI=1S/C15H15F2N3O4/c16-15(17)24-12-5-8-10(19-7-9(13(8)21)14(22)23)6-11(12)20-3-1-18-2-4-20/h5-7,15,18H,1-4H2,(H,19,21)(H,22,23)	BWUZDTRHFMTIKP-UHFFFAOYSA-N
DTXSID80153447	InChI=1S/C15H18N4O2/c1-3-6-21-12-5-4-10(8-13(12)20-2)7-11-9-18-15(17)19-14(11)16/h3-5,8-9H,1,6-7H2,2H3,(H4,16,17,18,19)	HIBNJZOVXZFUJA-UHFFFAOYSA-N
DTXSID40153448	InChI=1S/C29H32N4O.ClH/c34-29-30-26-12-5-6-13-27(26)33(29)17-7-16-31-18-20-32(21-19-31)28-24-10-3-1-8-22(24)14-15-23-9-2-4-11-25(23)28;/h1-6,8-13,28H,7,14-21H2,(H,30,34);1H	YEFFNYSDMVVRBV-UHFFFAOYSA-N
DTXSID00153449	InChI=1S/C6H15O9P/c7-1-3(9)5(11)6(4(10)2-8)15-16(12,13)14/h3-11H,1-2H2,(H2,12,13,14)/t3-,4+,5-,6-/m1/s1	RSCVCIHYYQHRMQ-JGWLITMVSA-N
DTXSID10153450	InChI=1S/C12H22/c1-5-6-7-8-9-10-11-12(2,3)4/h9,11H,5-8H2,1-4H3	RLYOJWAFNPKWRK-UHFFFAOYSA-N
DTXSID70153451	InChI=1S/K.Na.2Nb.6O/q2*+1;;;;;;;2*-1	AMNPGJRIKZGUPE-UHFFFAOYSA-N
DTXSID30153452	InChI=1S/C22H25NO5/c1-12(24)28-22-7-6-16(26)20-21(22)8-9-23(11-13-2-3-13)17(22)10-14-4-5-15(25)19(27-20)18(14)21/h4-5,13,17,20,25H,2-3,6-11H2,1H3/t17-,20+,21+,22-/m1/s1	KNZUMVWQRHFBQF-KDXIVRHGSA-N
DTXSID90153453	InChI=1S/C11H20O2/c1-8(5-7-12)10-4-6-11(3,13)9(10)2/h9-10,12-13H,1,4-7H2,2-3H3/t9-,10-,11+/m0/s1	URCGIPRBVGJSJV-GARJFASQSA-N
DTXSID50153454	InChI=1S/C32H45N7O5/c1-32(2,3)44-31(43)38-25(17-22-12-8-5-9-13-22)29(41)39-30(42)26(18-23-19-33-20-36-23)37-24(16-21-10-6-4-7-11-21)27(40)28-34-14-15-35-28/h5,8-9,12-15,19-21,24-27,37,40H,4,6-7,10-11,16-18H2,1-3H3,(H,33,36)(H,34,35)(H,38,43)(H,39,41,42)/t24-,25-,26-,27+/m0/s1	BYRNYEMEJKCLHY-YIPNQBBMSA-N
DTXSID10153455	InChI=1S/C9H14NO5PS2/c1-10-18(11,12)9-6-4-8(5-7-9)15-16(17,13-2)14-3/h4-7,10H,1-3H3	ZHLQCGBEZFGTSL-UHFFFAOYSA-N
DTXSID70153456	InChI=1S/C11H24O4/c1-5-12-10(13-6-2)9-11(14-7-3)15-8-4/h10-11H,5-9H2,1-4H3	KVJHGPAAOUGYJX-UHFFFAOYSA-N
DTXSID30153457	InChI=1S/C17H18O2/c18-17(14-16-10-5-2-6-11-16)19-13-7-12-15-8-3-1-4-9-15/h1-6,8-11H,7,12-14H2	KBXZBPLAQDTVAW-UHFFFAOYSA-N
DTXSID90153458	InChI=1S/C7H10N2O5S2/c8-16(13,14)7-3-1-6(2-4-7)9-5-15(10,11)12/h1-4,9H,5H2,(H2,8,13,14)(H,10,11,12)	AXUWLXLMZKNGIO-UHFFFAOYSA-N
DTXSID50153459	InChI=1S/C12H15NO2/c1-3-10-5-6-11(13-9-10)7-8-15-12(14)4-2/h4-6,9H,2-3,7-8H2,1H3	WNNZOJYVMCYPRO-UHFFFAOYSA-N
DTXSID60153460	InChI=1S/C13H10Cl2N2S/c14-9-1-5-11(6-2-9)16-13(18)17-12-7-3-10(15)4-8-12/h1-8H,(H2,16,17,18)	SYJZYFOTCABQES-UHFFFAOYSA-N
DTXSID20153461	InChI=1S/C14H19ClN2O.ClH/c15-13-6-4-5-12(9-13)10-16-14(18)11-17-7-2-1-3-8-17;/h4-6,9H,1-3,7-8,10-11H2,(H,16,18);1H	ZMYPXUHKUVJLQC-UHFFFAOYSA-N
DTXSID80153462	InChI=1S/C43H60N12O9/c1-8-64-43(63)35(13-23(2)3)54-41(61)34(16-29-19-45-22-49-29)52-36(57)20-47-42(62)37(24(4)5)55-38(58)25(6)50-39(59)32(14-27-17-46-31-12-10-9-11-30(27)31)53-40(60)33(51-26(7)56)15-28-18-44-21-48-28/h9-12,17-19,21-25,32-35,37,46H,8,13-16,20H2,1-7H3,(H,44,48)(H,45,49)(H,47,62)(H,50,59)(H,51,56)(H,52,57)(H,53,60)(H,54,61)(H,55,58)/t25-,32-,33-,34-,35-,37-/m0/s1	XJDBEYLBPMSDAA-QQOSZXOGSA-N
DTXSID40153463	InChI=1S/C43H61N13O8/c1-8-46-32(13-23(2)3)39(60)56-42(63)35(16-29-19-45-22-50-29)53-36(58)20-48-43(64)37(24(4)5)55-38(59)25(6)51-40(61)33(14-27-17-47-31-12-10-9-11-30(27)31)54-41(62)34(52-26(7)57)15-28-18-44-21-49-28/h9-12,17-19,21-25,32-35,37,46-47H,8,13-16,20H2,1-7H3,(H,44,49)(H,45,50)(H,48,64)(H,51,61)(H,52,57)(H,53,58)(H,54,62)(H,55,59)(H,56,60,63)/t25-,32-,33-,34-,35-,37-/m0/s1	XBNURIXAUURNDW-QQOSZXOGSA-N
DTXSID00153464	InChI=1S/C9H10FNO3/c10-6-2-1-5(4-8(6)12)3-7(11)9(13)14/h1-2,4,7,12H,3,11H2,(H,13,14)/t7-/m0/s1	MJDXVMZMAJGVLY-ZETCQYMHSA-N
DTXSID60153465	InChI=1S/C14H17NO5/c1-8-11(16)12(17)13(18)14(19-8)20-10-4-2-9(3-5-10)6-7-15/h2-5,8,11-14,16-18H,6H2,1H3/t8-,11-,12+,13+,14-/m0/s1	OBJREHLZEIEGDU-CNJBRALLSA-N
DTXSID20153466	InChI=1S/C19H29N5O2.ClH/c1-25-16-12-14-15(13-17(16)26-2)22-19(23-18(14)20)21-8-11-24-9-6-4-3-5-7-10-24;/h12-13H,3-11H2,1-2H3,(H3,20,21,22,23);1H	UQCMRUUNEWDPQM-UHFFFAOYSA-N
DTXSID80153467	InChI=1S/C22H32N4O/c1-5-23-20-7-6-9-24-22(20)26-13-11-25(12-14-26)10-8-19-15-17(2)21(27-4)18(3)16-19/h6-7,9,15-16,23H,5,8,10-14H2,1-4H3	AUWPPTBADGTUDA-UHFFFAOYSA-N
DTXSID40153468	InChI=1S/C20H28N4O/c1-3-5-8-16-25-19-17-9-6-7-10-18(17)21-20(22-19)24-14-12-23(11-4-2)13-15-24/h4,6-7,9-10H,2-3,5,8,11-16H2,1H3	SILQTPIQCRBVFV-UHFFFAOYSA-N
DTXSID00153469	InChI=1S/C20H28N4O.2ClH/c1-3-5-8-16-25-19-17-9-6-7-10-18(17)21-20(22-19)24-14-12-23(11-4-2)13-15-24;;/h4,6-7,9-10H,2-3,5,8,11-16H2,1H3;2*1H	GGACPFCELMNWCL-UHFFFAOYSA-N
DTXSID10153470	InChI=1S/C21H30N8O3/c1-3-8-17-18(12-11-16(15(2)30)21(17)31)32-14-7-5-10-20-24-28-29(25-20)13-6-4-9-19-22-26-27-23-19/h11-12,31H,3-10,13-14H2,1-2H3,(H,22,23,26,27)	LTMJMFMIOHHHIQ-UHFFFAOYSA-N
DTXSID70153471	InChI=1S/La.3O.Ti/q+3;3*-2;+3	WFISJARLELAMBQ-UHFFFAOYSA-N
DTXSID30153472	InChI=1S/Ni.Se/q+2;-2	XIDSJQZYQXRYHQ-UHFFFAOYSA-N
DTXSID90153473	InChI=1S/C6H10N2O/c7-4-1-2-6-3-5-8-9-6/h3,5H,1-2,4,7H2	LDEFHFXOOAGLDY-UHFFFAOYSA-N
DTXSID50153474	InChI=1S/C16H23NO13/c18-3-5-9(22)10(23)12(25)15(27-5)29-14-6(4-19)28-16(13(26)11(14)24)30-17-7(20)1-2-8(17)21/h1-2,5-6,9-16,18-19,22-26H,3-4H2/t5-,6-,9-,10+,11-,12-,13-,14-,15-,16+/m1/s1	DLQYHMAWCJLUJE-DLZQOPQVSA-N
DTXSID10153475	InChI=1S/C31H32N6O4/c32-30-26-24(34-31(33)35-30)25(36-37-26)28-29(40-18-22-14-8-3-9-15-22)27(39-17-21-12-6-2-7-13-21)23(41-28)19-38-16-20-10-4-1-5-11-20/h1-15,23,27-29H,16-19H2,(H,36,37)(H4,32,33,34,35)/t23-,27-,28+,29-/m1/s1	WENLZMQZXRANMU-HYJYBNJOSA-N
DTXSID70153476	InChI=1S/C54H75N11O18S/c1-27(2)43(52(80)64-44(28(3)68)54(82)83)63-49(77)37(23-42(71)72)59-50(78)39(26-67)62-46(74)34(16-17-41(69)70)57-47(75)35(18-20-84-4)58-48(76)36(22-30-24-56-33-14-9-8-13-31(30)33)60-51(79)40-15-10-19-65(40)53(81)38(61-45(73)32(55)25-66)21-29-11-6-5-7-12-29/h5-9,11-14,24,27-28,32,34-40,43-44,56,66-68H,10,15-23,25-26,55H2,1-4H3,(H,57,75)(H,58,76)(H,59,78)(H,60,79)(H,61,73)(H,62,74)(H,63,77)(H,64,80)(H,69,70)(H,71,72)(H,82,83)/t28-,32+,34+,35+,36+,37+,38+,39+,40+,43+,44+/m1/s1	MKFZPNIYKHRJLV-UKESGPLISA-N
DTXSID30153477	InChI=1S/C116H176N28O39S/c1-10-61(8)95(142-96(163)65(118)51-62-21-12-11-13-22-62)112(179)139-80(53-93(161)162)114(181)144-47-20-27-82(144)109(176)133-74(34-41-91(157)158)104(171)136-77(49-58(2)3)105(172)131-71(29-36-84(119)146)101(168)128-68(26-18-45-122-116(120)121)100(167)140-81(57-145)108(175)137-79(52-63-54-123-66-24-15-14-23-64(63)66)107(174)132-73(33-40-90(155)156)103(170)130-72(32-39-89(153)154)102(169)127-67(25-16-17-44-117)99(166)129-70(31-38-88(151)152)98(165)124-55-85(147)126-69(30-37-87(149)150)97(164)125-56-86(148)141-94(60(6)7)111(178)138-78(50-59(4)5)106(173)134-75(43-48-184-9)113(180)143-46-19-28-83(143)110(177)135-76(115(182)183)35-42-92(159)160/h11-15,21-24,54,58-61,65,67-83,94-95,123,145H,10,16-20,25-53,55-57,117-118H2,1-9H3,(H2,119,146)(H,124,165)(H,125,164)(H,126,147)(H,127,169)(H,128,168)(H,129,166)(H,130,170)(H,131,172)(H,132,174)(H,133,176)(H,134,173)(H,135,177)(H,136,171)(H,137,175)(H,138,178)(H,139,179)(H,140,167)(H,141,148)(H,142,163)(H,149,150)(H,151,152)(H,153,154)(H,155,156)(H,157,158)(H,159,160)(H,161,162)(H,182,183)(H4,120,121,122)/t61-,65-,67-,68-,69-,70-,71-,72-,73-,74-,75-,76-,77-,78-,79-,80-,81-,82-,83-,94-,95-/m0/s1	ICAYDYVQHKWGMZ-VIAQXQIWSA-N
DTXSID90153478	InChI=1S/C21H43NO5P/c1-6-7-8-9-10-11-12-13-14-15-16-26-28(24,25)27-19-17-20(2,3)22(23)21(4,5)18-19/h19H,6-18H2,1-5H3,(H,24,25)	VNPFSLNALGAUGL-UHFFFAOYSA-N
DTXSID50153479	InChI=1S/C11H16N2O3.C8H10N4O2.C8H9NO2/c1-4-5-11(6-7(2)3)8(14)12-10(16)13-9(11)15;1-10-4-9-6-5(10)7(13)12(3)8(14)11(6)2;1-6(10)9-7-2-4-8(11)5-3-7/h4,7H,1,5-6H2,2-3H3,(H2,12,13,14,15,16);4H,1-3H3;2-5,11H,1H3,(H,9,10)	KJNFMGMNZKFGIE-UHFFFAOYSA-N
DTXSID60153480	InChI=1S/C13H18BrN7O.Co.2NO3.H2O/c14-10-6-19-11(7-16-4-2-15)21-12(10)13(22)18-3-1-9-5-17-8-20-9;;2*2-1(3)4;/h5-6,8,16H,1-4,7,15H2,(H2,17,18,20,22);;;;1H2/q;+3;2*-1;/p-1	NNGKSLPXQWOYDC-UHFFFAOYSA-M
DTXSID20153481	InChI=1S/C9H6F4O/c1-5(14)7-3-2-6(4-8(7)10)9(11,12)13/h2-4H,1H3	OLDXVWXLMGJVPH-UHFFFAOYSA-N
DTXSID80153482	InChI=1S/C14H10N4S/c15-9-5-6-13-11(7-9)18-8-16-17-14(18)10-3-1-2-4-12(10)19-13/h1-8H,15H2	CODICMXJADBLMH-UHFFFAOYSA-N
DTXSID40153483	InChI=1S/C14H9N3S2/c18-9-5-6-13-11(7-9)17-8-15-16-14(17)10-3-1-2-4-12(10)19-13/h1-8,18H	GZARPHHQXRHNDY-UHFFFAOYSA-N
DTXSID00153484	InChI=1S/C20H17FN2O3S/c1-9-4-12(5-10(2)22-9)16-15(21)6-13-17-19(16)27-8-11(3)23(17)7-14(18(13)24)20(25)26/h4-7,11H,8H2,1-3H3,(H,25,26)/t11-/m0/s1	DNYDAUUCCWZVJY-NSHDSACASA-N
DTXSID60153485	InChI=1S/C12H10N4O/c1-15-11(6-7-14-15)16-8-13-10-5-3-2-4-9(10)12(16)17/h2-8H,1H3	MMQOWKLWRQUTBY-UHFFFAOYSA-N
DTXSID20153486	InChI=1S/C7H14O2/c1-5(2)7-8-4-6(3)9-7/h5-7H,4H2,1-3H3/t6-,7-/m0/s1	NWXXKKDLGZLEGH-BQBZGAKWSA-N
DTXSID80153487	InChI=1S/C7H14O2/c1-5(2)7-8-4-6(3)9-7/h5-7H,4H2,1-3H3/t6-,7+/m1/s1	NWXXKKDLGZLEGH-RQJHMYQMSA-N
DTXSID40153488	InChI=1S/C8H16O2/c1-6(2)4-8-9-5-7(3)10-8/h6-8H,4-5H2,1-3H3/t7-,8-/m0/s1	PDVLTWPJDBXATJ-YUMQZZPRSA-N
DTXSID00153489	InChI=1S/C8H16O2/c1-6(2)4-8-9-5-7(3)10-8/h6-8H,4-5H2,1-3H3/t7-,8+/m1/s1	PDVLTWPJDBXATJ-SFYZADRCSA-N
DTXSID10153490	InChI=1S/C27H29N5O6S/c28-25(29)19-9-7-17(8-10-19)14-22(26(34)32-13-3-6-23(32)27(35)36)31-24(33)16-30-39(37,38)21-12-11-18-4-1-2-5-20(18)15-21/h1-2,4-5,7-12,15,22-23,30H,3,6,13-14,16H2,(H3,28,29)(H,31,33)(H,35,36)/t22-,23-/m0/s1	NEKDBZJKCQFOJS-GOTSBHOMSA-N
DTXSID70153491	InChI=1S/C27H35N7O4S/c1-34(2)23-14-6-12-20-19(23)11-7-15-24(20)39(37,38)33-21(13-8-16-31-27(29)30)26(36)32-22(25(28)35)17-18-9-4-3-5-10-18/h3-7,9-12,14-15,21-22,33H,8,13,16-17H2,1-2H3,(H2,28,35)(H,32,36)(H4,29,30,31)/t21-,22-/m0/s1	FIRAIPQYHFPMIJ-VXKWHMMOSA-N
DTXSID30153492	InChI=1S/6H3N.6H2O.12O.3W/h6*1H3;6*1H2;;;;;;;;;;;;;;;/q;;;;;;;;;;;;;;;;;;6*-1;;;/p+6	MOHQRSLFCPBGHQ-UHFFFAOYSA-T
DTXSID90153493	InChI=1S/C20H21NO4.C17H19N3O.CH4O3S.ClH/c1-22-17-6-5-13(10-18(17)23-2)9-16-15-12-20(25-4)19(24-3)11-14(15)7-8-21-16;1-13-5-7-14(8-6-13)20(12-17-18-9-10-19-17)15-3-2-4-16(21)11-15;1-5(2,3)4;/h5-8,10-12H,9H2,1-4H3;2-8,11,21H,9-10,12H2,1H3,(H,18,19);1H3,(H,2,3,4);1H	PGBXGTYEEAOCCH-UHFFFAOYSA-N
DTXSID50153494	InChI=1S/C38H60N6O6S.CH4O3S/c1-7-8-19-41-33(26(2)3)37(48)44(35(46)31(39)21-28-17-13-10-14-18-28)36(47)32(22-30-23-40-25-42-30)43-34(45)29(20-27-15-11-9-12-16-27)24-51(49,50)38(4,5)6;1-5(2,3)4/h9,11-12,15-16,23,25-26,28-29,31-33,41H,7-8,10,13-14,17-22,24,39H2,1-6H3,(H,40,42)(H,43,45);1H3,(H,2,3,4)/t29-,31-,32-,33-;/m0./s1	XXPFSPNMUAZMMO-CRNPUGFUSA-N
DTXSID10153495	InChI=1S/C22H23N3O2S/c1-4-17(26)23-11-10-15-19-18-14(13-7-5-6-8-16(13)25-19)9-12-24-20(18)21(27-2)22(15)28-3/h5-9,12,25H,4,10-11H2,1-3H3,(H,23,26)	ATGZYGBQIFBZRA-UHFFFAOYSA-N
DTXSID70153496	InChI=1S/C11H11I3N2O3/c1-16(7(17)2-3-8(18)19)11-6(13)4-5(12)10(15)9(11)14/h4H,2-3,15H2,1H3,(H,18,19)	LTJAWEPNFDGFQG-UHFFFAOYSA-N
DTXSID30153497	InChI=1S/C17H18IN.ClH/c1-2-19(12-11-18)17-15-9-5-3-7-13(15)14-8-4-6-10-16(14)17;/h3-10,17H,2,11-12H2,1H3;1H	ZIRXAKFWFSHRIO-UHFFFAOYSA-N
DTXSID90153498	InChI=1S/C12H20FN3O3Si/c1-20(2,3)7-5-4-6-14-11(18)16-8-9(13)10(17)15-12(16)19/h8H,4-7H2,1-3H3,(H,14,18)(H,15,17,19)	QBAIEKCNOLKPFY-UHFFFAOYSA-N
DTXSID50153499	InChI=1S/C7H14O2.C4H2O3/c1-7(2)6-9-5-4-8-3;5-3-1-2-4(6)7-3/h1,4-6H2,2-3H3;1-2H	JMLSGMXLRMOTJH-UHFFFAOYSA-N
DTXSID00153500	InChI=1S/CN.H3N/c1-2;/h;1H3/q-1;/p+1	ICAIHGOJRDCMHE-UHFFFAOYSA-O
DTXSID60153501	InChI=1S/C12H17N5O/c1-16-10(18)7-9-8-14-12(15-11(9)16)17-5-2-3-13-4-6-17/h8,13H,2-7H2,1H3	UMIYWYGYSNIOBZ-UHFFFAOYSA-N
DTXSID20153502	InChI=1S/C10H14N4O.ClH/c1-6(2)12-10-11-5-7-4-8(15)14(3)9(7)13-10;/h5-6H,4H2,1-3H3,(H,11,12,13);1H	ORUWXXSBRORKSJ-UHFFFAOYSA-N
DTXSID80153503	InChI=1S/C11H14N4O2.ClH/c1-14-9(16)6-8-7-12-11(13-10(8)14)15-2-4-17-5-3-15;/h7H,2-6H2,1H3;1H	YFFOOIMZIDACPG-UHFFFAOYSA-N
DTXSID40153504	InChI=1S/C11H14N4OS.ClH/c1-14-9(16)6-8-7-12-11(13-10(8)14)15-2-4-17-5-3-15;/h7H,2-6H2,1H3;1H	SDANXPFSDRZPRQ-UHFFFAOYSA-N
DTXSID00153505	InChI=1S/C13H18N4O.ClH/c1-9-3-5-17(6-4-9)13-14-8-10-7-11(18)16(2)12(10)15-13;/h8-9H,3-7H2,1-2H3;1H	NHQBLPLJWZBYFY-UHFFFAOYSA-N
DTXSID60153506	InChI=1S/C16H24N4O.ClH/c1-16(2,3)12-5-7-20(8-6-12)15-17-10-11-9-13(21)19(4)14(11)18-15;/h10,12H,5-9H2,1-4H3;1H	XSNBKKFEHBGTHJ-UHFFFAOYSA-N
DTXSID20153507	InChI=1S/C18H20N4O.ClH/c1-21-16(23)11-15-12-19-18(20-17(15)21)22-9-7-14(8-10-22)13-5-3-2-4-6-13;/h2-6,12,14H,7-11H2,1H3;1H	MWYOKBAEVYQEBV-UHFFFAOYSA-N
DTXSID80153508	InChI=1S/C19H22N4O.ClH/c1-22-17(24)12-16-13-20-19(21-18(16)22)23-9-7-15(8-10-23)11-14-5-3-2-4-6-14;/h2-6,13,15H,7-12H2,1H3;1H	VMWYMARIWCPNKR-UHFFFAOYSA-N
DTXSID40153509	InChI=1S/C16H16N4O.ClH/c1-19-14(21)8-13-9-17-16(18-15(13)19)20-7-6-11-4-2-3-5-12(11)10-20;/h2-5,9H,6-8,10H2,1H3;1H	DFUPNMZUMXDJGN-UHFFFAOYSA-N
DTXSID50153510	InChI=1S/C16H18N4O.ClH/c1-19(9-8-12-6-4-3-5-7-12)16-17-11-13-10-14(21)20(2)15(13)18-16;/h3-7,11H,8-10H2,1-2H3;1H	CVFHBYFAPHLYAX-UHFFFAOYSA-N
DTXSID10153511	InChI=1S/C15H23N5O.ClH/c1-3-4-5-19-6-8-20(9-7-19)15-16-11-12-10-13(21)18(2)14(12)17-15;/h11H,3-10H2,1-2H3;1H	GQQWIQIBCGLKLM-UHFFFAOYSA-N
DTXSID70153512	InChI=1S/C17H18ClN5O.ClH/c1-21-15(24)10-12-11-19-17(20-16(12)21)23-8-6-22(7-9-23)14-4-2-13(18)3-5-14;/h2-5,11H,6-10H2,1H3;1H	QPYHNXOHUDITEC-UHFFFAOYSA-N
DTXSID30153513	InChI=1S/C18H21N5O2.ClH/c1-21-16(24)11-13-12-19-18(20-17(13)21)23-9-7-22(8-10-23)14-3-5-15(25-2)6-4-14;/h3-6,12H,7-11H2,1-2H3;1H	HCAVZXWNOLARLA-UHFFFAOYSA-N
DTXSID90153514	InChI=1S/C18H19N5O2.ClH/c1-21-15(24)11-14-12-19-18(20-16(14)21)23-9-7-22(8-10-23)17(25)13-5-3-2-4-6-13;/h2-6,12H,7-11H2,1H3;1H	WYMQDYBVEFTMOI-UHFFFAOYSA-N
DTXSID50153515	InChI=1S/C18H20N4OS.ClH/c1-21-16(23)11-13-12-19-18(20-17(13)21)22-9-7-15(8-10-22)24-14-5-3-2-4-6-14;/h2-6,12,15H,7-11H2,1H3;1H	VPBUYWWUARWQLF-UHFFFAOYSA-N
DTXSID10153516	InChI=1S/C11H14N4O/c1-14-7-9-8(10(14)16)6-12-11(13-9)15-4-2-3-5-15/h6H,2-5,7H2,1H3	FFNNWPRCYPVLOF-UHFFFAOYSA-N
DTXSID70153517	InChI=1S/C12H16N4O/c1-15-8-10-9(11(15)17)7-13-12(14-10)16-5-3-2-4-6-16/h7H,2-6,8H2,1H3	YMJJMENUYBRBET-UHFFFAOYSA-N
DTXSID30153518	InChI=1S/C11H16N4O2.ClH/c1-17-10(16)8-7-13-11(14-9(8)12)15-5-3-2-4-6-15;/h7H,2-6H2,1H3,(H2,12,13,14);1H	TYQQYDJGELBONJ-UHFFFAOYSA-N
DTXSID90153519	InChI=1S/C19H23NO3.C11H13N3O.C8H12N2O3.ClH/c1-3-22-15-7-4-11-10-13-12-5-6-14(21)18-19(12,8-9-20(13)2)16(11)17(15)23-18;1-8-10(12)11(15)14(13(8)2)9-6-4-3-5-7-9;1-3-8(4-2)5(11)9-7(13)10-6(8)12;/h4-7,12-14,18,21H,3,8-10H2,1-2H3;3-7H,12H2,1-2H3;3-4H2,1-2H3,(H2,9,10,11,12,13);1H/t12-,13+,14-,18-,19-;;;/m0.../s1	FDBJOJMJXVZQEH-VSYPDCRNSA-N
DTXSID00153520	InChI=1S/2C8H24N4O3P2.ClHO4.Li/c2*1-9(2)16(13,10(3)4)15-17(14,11(5)6)12(7)8;2-1(3,4)5;/h2*1-8H3;(H,2,3,4,5);/q;;;+1/p-1	PONLOXJXJHGTRC-UHFFFAOYSA-M
DTXSID60153521	InChI=1S/C6H18N3O3P/c1-7(2)13(12,8(3)5-10)9(4)6-11/h10-11H,5-6H2,1-4H3	CUMGHBWMALLBIG-UHFFFAOYSA-N
DTXSID20153522	InChI=1S/C6H18N3O3P/c1-7(2)13(12,8(3)4)9(5-10)6-11/h10-11H,5-6H2,1-4H3	QARADSHDQBAPED-UHFFFAOYSA-N
DTXSID80153523	InChI=1S/C11H28N3O2P/c1-6-12(7-2)17(16,13(8-3)9-4)14(10-5)11-15/h15H,6-11H2,1-5H3	TVFUJBHYDXVSTN-UHFFFAOYSA-N
DTXSID40153524	InChI=1S/C10H26N3O2P/c1-6-12(7-2)16(15,11(5)10-14)13(8-3)9-4/h14H,6-10H2,1-5H3	JRJKTFZNKIBWAQ-UHFFFAOYSA-N
DTXSID00153525	InChI=1S/C10H26N3O3P/c1-5-11(6-2)17(16,12(7-3)9-14)13(8-4)10-15/h14-15H,5-10H2,1-4H3	CUIMVLZUSZVDOP-UHFFFAOYSA-N
DTXSID60153526	InChI=1S/C17H14O7/c1-22-13-5-9(11(19)6-14(13)23-2)10-7-24-15-4-8(18)3-12(20)16(15)17(10)21/h3-7,18-20H,1-2H3	XTQFIPOLABHASM-UHFFFAOYSA-N
DTXSID20153527	InChI=1S/C9H14N2O4S/c1-6(5-16-10-15)8(12)11-4-2-3-7(11)9(13)14/h6-7H,2-5H2,1H3,(H,13,14)/t6-,7+/m1/s1	HNIULCDUASSKOM-RQJHMYQMSA-N
DTXSID80153528	InChI=1S/C22H20O3/c1-24-19-12-6-10-17(14-19)21(18-11-7-13-20(15-18)25-2)22(23)16-8-4-3-5-9-16/h3-15,21H,1-2H3	YRNIFKMEFLYLKP-UHFFFAOYSA-N
DTXSID40153529	InChI=1S/C33H55N3O24/c1-10(41)34-13(5-37)27(22(48)16(46)9-55-30-20(36-12(3)43)25(51)23(49)17(7-39)56-30)58-31-26(52)29(24(50)18(8-40)57-31)60-33(32(53)54)4-14(44)19(35-11(2)42)28(59-33)21(47)15(45)6-38/h5,13-31,38-40,44-52H,4,6-9H2,1-3H3,(H,34,41)(H,35,42)(H,36,43)(H,53,54)/t13-,14-,15+,16+,17+,18+,19+,20+,21+,22-,23+,24-,25+,26+,27+,28+,29-,30+,31-,33-/m0/s1	WRCLLMLSHVQVSB-MFWAWNLTSA-N
DTXSID50153530	InChI=1S/C24H30ClFN4O4/c1-33-22-13-20(27)19(25)12-18(22)23(31)29-14-15-6-9-30(10-7-15)11-8-21(34-24(28)32)16-2-4-17(26)5-3-16/h2-5,12-13,15,21H,6-11,14,27H2,1H3,(H2,28,32)(H,29,31)/t21-/m0/s1	KGMMSPVVHZGPHL-NRFANRHFSA-N
DTXSID10153531	InChI=1S/C23H21N3O2/c1-26(2)13-14-7-9-15(10-8-14)25-19-12-11-18(24)20-21(19)23(28)17-6-4-3-5-16(17)22(20)27/h3-12,25H,13,24H2,1-2H3	IVFRHOQHKQWEHJ-UHFFFAOYSA-N
DTXSID70153532	InChI=1S/C19H25ClN2O5/c1-3-27-19(26)12-22-18(25)9-6-14-11-15(20)7-8-16(14)17(24)5-4-10-21-13(2)23/h7-8,11H,3-6,9-10,12H2,1-2H3,(H,21,23)(H,22,25)	JWBNKWGRNNHZIH-UHFFFAOYSA-N
DTXSID30153533	InChI=1S/C21H29ClN2O5/c1-3-29-21(28)11-8-16-14-17(22)9-10-18(16)19(26)6-4-13-24-20(27)7-5-12-23-15(2)25/h9-10,14H,3-8,11-13H2,1-2H3,(H,23,25)(H,24,27)	NVLWSBXUBWDNTR-UHFFFAOYSA-N
DTXSID90153534	InChI=1S/C24H33ClN2O7/c1-4-33-23(31)13-11-20(24(32)34-5-2)27-22(30)12-8-17-15-18(25)9-10-19(17)21(29)7-6-14-26-16(3)28/h9-10,15,20H,4-8,11-14H2,1-3H3,(H,26,28)(H,27,30)/t20-/m0/s1	VWBGLRIKQHXDPW-FQEVSTJZSA-N
DTXSID50153535	InChI=1S/C15H19ClN2O3/c1-10(19)18-8-2-3-14(20)13-6-5-12(16)9-11(13)4-7-15(17)21/h5-6,9H,2-4,7-8H2,1H3,(H2,17,21)(H,18,19)	KQGRDMPLCFDBTH-UHFFFAOYSA-N
DTXSID10153536	InChI=1S/C18H24ClNO4/c1-3-11-24-18(23)9-6-14-12-15(19)7-8-16(14)17(22)5-4-10-20-13(2)21/h7-8,12H,3-6,9-11H2,1-2H3,(H,20,21)	DBJNWEHUGSQAAO-UHFFFAOYSA-N
DTXSID70153537	InChI=1S/C24H36ClNO4/c1-3-4-5-6-7-8-9-17-30-24(29)15-12-20-18-21(25)13-14-22(20)23(28)11-10-16-26-19(2)27/h13-14,18H,3-12,15-17H2,1-2H3,(H,26,27)	FMMDYFHBIZWHQF-UHFFFAOYSA-N
DTXSID30153538	InChI=1S/C13H8Cl4O2S/c1-20(18,19)11-5-4-9(15)12(13(11)17)7-2-3-8(14)10(16)6-7/h2-6H,1H3	CCHUMQTYAOOEFH-UHFFFAOYSA-N
DTXSID90153539	InChI=1S/C18H24ClNO4/c1-12(2)24-18(23)9-6-14-11-15(19)7-8-16(14)17(22)5-4-10-20-13(3)21/h7-8,11-12H,4-6,9-10H2,1-3H3,(H,20,21)	ZFKWRQUCLXBKNL-UHFFFAOYSA-N
DTXSID00153540	InChI=1S/C17H22ClNO4/c1-3-23-17(22)9-6-13-11-14(18)7-8-15(13)16(21)5-4-10-19-12(2)20/h7-8,11H,3-6,9-10H2,1-2H3,(H,19,20)	KLHGVVMGPFOGGO-UHFFFAOYSA-N
DTXSID60153541	InChI=1S/C11H14N6OS/c1-6-8(4-3-5-12)9(19-10(13)14)17-11(15-6)16-7(2)18/h3-4H2,1-2H3,(H3,13,14)(H,15,16,17,18)	MULPGLGDMQKIFP-UHFFFAOYSA-N
DTXSID20153542	InChI=1S/C16H17NO2/c1-11-7-6-10-14(12(11)2)17-15-9-5-4-8-13(15)16(18)19-3/h4-10,17H,1-3H3	LCCVYZLUEHOBDC-UHFFFAOYSA-N
DTXSID80153543	InChI=1S/C15H22N2O2.ClH/c1-12-3-4-14(13(2)9-12)10-16-15(18)11-17-5-7-19-8-6-17;/h3-4,9H,5-8,10-11H2,1-2H3,(H,16,18);1H	XBVJVJMXRFZEAP-UHFFFAOYSA-N
DTXSID40153544	InChI=1S/C17H30N8O8/c1-8(27)23-9(3-2-4-21-17(19)20)15(32)22-6-12(28)24-10(5-13(29)30)16(33)25-11(7-26)14(18)31/h9-11,26H,2-7H2,1H3,(H2,18,31)(H,22,32)(H,23,27)(H,24,28)(H,25,33)(H,29,30)(H4,19,20,21)/t9-,10-,11-/m0/s1	GFOJSWCCTWFSJD-DCAQKATOSA-N
DTXSID00153545	InChI=1S/C19H26F3N3O3/c1-19(2,3)28-10-16-18(27)24-4-5-25(16)17(26)8-12(23)6-11-7-14(21)15(22)9-13(11)20/h7,9,12,16H,4-6,8,10,23H2,1-3H3,(H,24,27)/t12-,16-/m1/s1	LCDDAGSJHKEABN-MLGOLLRUSA-N
DTXSID60153546	InChI=1S/C29H26N4/c1-19-9-13-21(14-10-19)32-26-8-6-5-7-23(26)30-24-17-28-25(18-27(24)32)31-29(3,4)33(28)22-15-11-20(2)12-16-22/h5-18H,1-4H3	UQNRVVYWBXAWBH-UHFFFAOYSA-N
DTXSID20153547	InChI=1S/C29H26N4/c1-3-29(4-2)31-25-20-27-24(19-28(25)33(29)22-15-9-6-10-16-22)30-23-17-11-12-18-26(23)32(27)21-13-7-5-8-14-21/h5-20H,3-4H2,1-2H3	UOOUPHIKFMZJEA-UHFFFAOYSA-N
DTXSID80153548	InChI=1S/C36H50N4O7S/c1-2-39-24-31(47-36(39)45)33(42)29(21-26-12-7-4-8-13-26)37-35(44)30(23-28-14-9-19-48-28)38-34(43)27(20-25-10-5-3-6-11-25)22-32(41)40-15-17-46-18-16-40/h3,5-6,9-11,14,19,26-27,29-31,33,42H,2,4,7-8,12-13,15-18,20-24H2,1H3,(H,37,44)(H,38,43)/t27-,29+,30+,31+,33-/m1/s1	HBNQGHTYKIVMHO-QCZWDIFZSA-N
DTXSID40153549	InChI=1S/C22H24N2O/c1-15-13-22(2,3)12-11-16(15)14-24-18-8-5-4-7-17(18)23-21-19(24)9-6-10-20(21)25/h4-10H,11-14H2,1-3H3	AMQJGKJHNQVSQU-UHFFFAOYSA-N
DTXSID50153550	InChI=1S/C28H47IN5O9P/c1-22(35)43-23(21-42-44(38,39)41-19-17-34(2,3)4)20-40-18-13-11-9-7-5-6-8-10-12-16-31-28(37)24-14-15-25(32-33-30)26(29)27(24)36/h14-15,23H,5-13,16-21H2,1-4H3,(H2-,31,36,37,38,39)/t23-/m1/s1/i29-2	NNEJANBGIUCOLC-TVTJIZBKSA-N
DTXSID10153551	InChI=1S/C7H8O4/c8-6(9)2-1-5-3-4-11-7(5)10/h3H,1-2,4H2,(H,8,9)	KCUAENDTKWKODS-UHFFFAOYSA-N
DTXSID70153552	InChI=1S/C9H11N3O6/c1-18-6-4-7(11(14)15)9(10-2-3-13)8(5-6)12(16)17/h4-5,10,13H,2-3H2,1H3	DRGWFGDFEXFERK-UHFFFAOYSA-N
DTXSID30153553	InChI=1S/C9H11NO4S/c1-7-4-3-5-8(2)9(7)15(13,14)6-10(11)12/h3-5H,6H2,1-2H3	IKODJCPZKSJKPF-UHFFFAOYSA-N
DTXSID90153554	InChI=1S/C14H16N/c1-3-12-6-4-5-7-14(12)13-8-10-15(2)11-9-13/h4-11H,3H2,1-2H3/q+1	MMVQCHOGFVPPEZ-UHFFFAOYSA-N
DTXSID50153555	InChI=1S/C14H16N/c1-11-5-4-6-12(2)14(11)13-7-9-15(3)10-8-13/h4-10H,1-3H3/q+1	AZIDYVFKCXCEST-UHFFFAOYSA-N
DTXSID10153556	InChI=1S/C15H23ClO/c1-7-15(5,6)10-8-11(14(2,3)4)13(17)12(16)9-10/h8-9,17H,7H2,1-6H3	MSZZZFMGOXQNJT-UHFFFAOYSA-N
DTXSID70153557	InChI=1S/C10H22N2O/c1-10(13)6-3-2-4-8-12-9-5-7-11/h12H,2-9,11H2,1H3	IINWDBQBGSUBQT-UHFFFAOYSA-N
DTXSID30153558	InChI=1S/C21H44O10P2/c1-2-3-4-5-6-7-8-9-10-11-12-13-14-15-16-17-21(22)31-20(18-29-32(23,24)25)19-30-33(26,27)28/h20H,2-19H2,1H3,(H2,23,24,25)(H2,26,27,28)	IKKVADOYYWRGPF-UHFFFAOYSA-N
DTXSID90153559	InChI=1S/C10H10BrNO4/c1-2-15-9(13)7-5-6(11)3-4-8(7)16-10(12)14/h3-5H,2H2,1H3,(H2,12,14)	FRYMTGAPYWWVQL-UHFFFAOYSA-N
DTXSID00153560	InChI=1S/C14H10BrNO4/c15-9-6-7-12(20-14(16)18)11(8-9)13(17)19-10-4-2-1-3-5-10/h1-8H,(H2,16,18)	QMOXBJDDWVEGSW-UHFFFAOYSA-N
DTXSID60153561	InChI=1S/C15H13NO4/c1-10-7-8-13(20-15(16)18)12(9-10)14(17)19-11-5-3-2-4-6-11/h2-9H,1H3,(H2,16,18)	UTPCTWMCEYVCFX-UHFFFAOYSA-N
DTXSID20153562	InChI=1S/C15H12ClNO4/c1-9-3-2-4-11(7-9)20-14(18)12-8-10(16)5-6-13(12)21-15(17)19/h2-8H,1H3,(H2,17,19)	BKUIJBRIBDXWMR-UHFFFAOYSA-N
DTXSID80153563	InChI=1S/C24H34O6/c1-16-8-11-24(15-30-18(3)26)20(14-28-17(2)25)6-5-7-21(24)23(16,4)10-9-19-12-22(27)29-13-19/h6,12,16,21H,5,7-11,13-15H2,1-4H3/t16-,21-,23+,24-/m0/s1	QFOVBSYLEHDSPP-KJVSTRANSA-N
DTXSID40153564	InChI=1S/C48H78N12O15/c1-23(2)18-31(41(68)53-30(11-9-17-52-48(49)50)40(67)55-33(20-27-12-14-28(63)15-13-27)43(70)58-35(22-61)47(74)75)54-44(71)34(21-36(64)65)56-42(69)32(19-24(3)4)57-46(73)38(26(7)62)60-45(72)37(25(5)6)59-39(66)29-10-8-16-51-29/h12-15,23-26,29-35,37-38,51,61-63H,8-11,16-22H2,1-7H3,(H,53,68)(H,54,71)(H,55,67)(H,56,69)(H,57,73)(H,58,70)(H,59,66)(H,60,72)(H,64,65)(H,74,75)(H4,49,50,52)/t26-,29+,30+,31+,32+,33+,34+,35+,37+,38+/m1/s1	AHWKRDTXAJKKKX-WWRYCTMDSA-N
DTXSID00153565	InChI=1S/C18H33N5O7/c1-7(2)13(17(28)23-14(8(3)4)18(29)30)22-15(26)10(6-11(19)25)21-16(27)12(20)9(5)24/h7-10,12-14,24H,6,20H2,1-5H3,(H2,19,25)(H,21,27)(H,22,26)(H,23,28)(H,29,30)/t9-,10+,12+,13+,14+/m1/s1	KAMOTFUFDACEHJ-ZZEGJQGJSA-N
DTXSID60153566	InChI=1S/C14H12N2O2S/c17-13(18)10-6-8-12(9-7-10)16-14(19)15-11-4-2-1-3-5-11/h1-9H,(H,17,18)(H2,15,16,19)	YZKFAIKNFGGKER-UHFFFAOYSA-N
DTXSID20153567	InChI=1S/Ba.10H2O/h;10*1H2/q+2;;;;;;;;;;/p-2	ZUDYPQRUOYEARG-UHFFFAOYSA-L
DTXSID80153568	InChI=1S/C22H34N4O/c23-12-6-15-24-13-3-4-14-25-16-7-17-26-22(27)18-20-10-5-9-19-8-1-2-11-21(19)20/h1-2,5,8-11,24-25H,3-4,6-7,12-18,23H2,(H,26,27)	ZUINPPQIQARTKX-UHFFFAOYSA-N
DTXSID40153569	InChI=1S/12Be.Ti	MJXQZCUUTKMRPV-UHFFFAOYSA-N
DTXSID50153570	InChI=1S/C16H15N3O2/c1-18-8-13-14(15(20)10-6-7-10)17-9-19(13)12-5-3-2-4-11(12)16(18)21/h2-5,9-10H,6-8H2,1H3	KNOYNQIVNYWKJR-UHFFFAOYSA-N
DTXSID10153571	InChI=1S/C16H14FN3O2/c1-19-7-13-14(15(21)9-2-3-9)18-8-20(13)12-5-4-10(17)6-11(12)16(19)22/h4-6,8-9H,2-3,7H2,1H3	SURBTMORCCCDDK-UHFFFAOYSA-N
DTXSID70153572	InChI=1S/C16H9Cl3IN3O2/c17-11-3-2-10(5-12(11)18)23-16(24)15(19)13(7-22-23)25-8-9-1-4-14(20)21-6-9/h1-7H,8H2	JJGOVOLGDBTXSY-UHFFFAOYSA-N
DTXSID30153573	InChI=1S/C16H10Cl2IN3O2/c17-11-2-4-12(5-3-11)22-16(23)15(18)13(8-21-22)24-9-10-1-6-14(19)20-7-10/h1-8H,9H2	KNFYJKSYDYUGTJ-UHFFFAOYSA-N
DTXSID90153574	InChI=1S/C16H10BrCl2N3O2/c17-14-6-1-10(7-20-14)9-24-13-8-21-22(16(23)15(13)19)12-4-2-11(18)3-5-12/h1-8H,9H2	LSZOETSXVXYHIF-UHFFFAOYSA-N
DTXSID50153575	InChI=1S/C16H9BrCl3N3O2/c17-14-4-1-9(6-21-14)8-25-13-7-22-23(16(24)15(13)20)10-2-3-11(18)12(19)5-10/h1-7H,8H2	JAKQAIIXSSLGMZ-UHFFFAOYSA-N
DTXSID10153576	InChI=1S/C16H9BrCl3N3O2/c17-11-5-10(2-3-12(11)18)23-16(24)15(20)13(7-22-23)25-8-9-1-4-14(19)21-6-9/h1-7H,8H2	OWUNPRLEOCQAHA-UHFFFAOYSA-N
DTXSID70153577	InChI=1S/C16H10Cl2IN3O2/c17-11-2-4-12(5-3-11)22-16(23)15(19)13(8-21-22)24-9-10-1-6-14(18)20-7-10/h1-8H,9H2	ZZFOENAIFUEYJP-UHFFFAOYSA-N
DTXSID30153578	InChI=1S/C16H9Cl3IN3O2/c17-11-3-2-10(5-12(11)18)23-16(24)15(20)13(7-22-23)25-8-9-1-4-14(19)21-6-9/h1-7H,8H2	LYMZTNSDZXMCIS-UHFFFAOYSA-N
DTXSID90153579	InChI=1S/C16H9BrCl2IN3O2/c17-15-13(25-8-9-1-4-14(20)21-6-9)7-22-23(16(15)24)10-2-3-11(18)12(19)5-10/h1-7H,8H2	PJOGFCJTCZUVQM-UHFFFAOYSA-N
DTXSID00153580	InChI=1S/C23H27N3O6/c1-6-9-31-22-16(25-26-24)10-14(11-19(22)27-2)17-7-8-18(32-17)15-12-20(28-3)23(30-5)21(13-15)29-4/h6,10-13,17-18H,1,7-9H2,2-5H3/t17-,18-/m0/s1	YGLLDYAOJRHSEU-ROUUACIJSA-N
DTXSID60153581	InChI=1S/C46H56N8O2S2/c55-41-19-20-42(56)50-28-30-58-32-34-12-8-16-38-44(34)54-40-18-4-2-14-36(40)46(38)52-26-10-24-48-22-6-5-21-47-23-9-25-51-45-35-13-1-3-17-39(35)53-43-33(11-7-15-37(43)45)31-57-29-27-49-41/h1-4,7-8,11-18,47-48,51-52H,5-6,9-10,19-32H2,(H,49,55)(H,50,56)	UVLHFJPFDUIGIB-UHFFFAOYSA-N
DTXSID20153582	InChI=1S/C14H15ClN8O4/c1-27-8-3-2-7(23(25)26)4-6(8)5-19-14(18)22-13(24)9-11(16)21-12(17)10(15)20-9/h2-4H,5H2,1H3,(H4,16,17,21)(H3,18,19,22,24)	FUWFKBHKVULDCP-UHFFFAOYSA-N
DTXSID80153583	InChI=1S/C12H14N2/c1-7-4-9(3)14-12-6-11(13)8(2)5-10(7)12/h4-6H,13H2,1-3H3	HAADFRCWPFJSDV-UHFFFAOYSA-N
DTXSID40153584	InChI=1S/C18H15N5/c19-17-15-18(21-11-20-17)23(12-22-15)16(13-7-3-1-4-8-13)14-9-5-2-6-10-14/h1-12,16H,(H2,19,20,21)	JXSMDTQDKIEIHN-UHFFFAOYSA-N
DTXSID00153585	InChI=1S/C13H14N2/c1-3-8-14-10-12-9-11-6-4-5-7-13(11)15(12)2/h1,4-7,9,14H,8,10H2,2H3	YPOBCEDPUKMYCH-UHFFFAOYSA-N
DTXSID60153586	InChI=1S/C12H15N5O4/c1-7-5-16(12(20)14-11(7)19)10-4-8(9(6-18)21-10)17-3-2-13-15-17/h2-3,5,8-10,18H,4,6H2,1H3,(H,14,19,20)/t8-,9+,10+/m0/s1	CPWUCLYZTKEZPT-IVZWLZJFSA-N
DTXSID20153587	InChI=1S/C18H26N4OS2/c1-18(2,3)16-19-13-10-14(23-5)12(11-15(13)25-16)20-17(24)22-8-6-21(4)7-9-22/h10-11H,6-9H2,1-5H3,(H,20,24)	QQKZAUPDCVHWJD-UHFFFAOYSA-N
DTXSID80153588	InChI=1S/C18H27N5S2/c1-12-10-13-15(25-16(21-13)18(2,3)4)11-14(12)23(19-5)17(24)22-8-6-20-7-9-22/h10-11,19-20H,6-9H2,1-5H3	UHZLKFSNWANYEJ-UHFFFAOYSA-N
DTXSID40153589	InChI=1S/C17H16ClN5O2/c1-9(2)16-20-15(21-25-16)14-12-7-22(3)17(24)13-10(18)5-4-6-11(13)23(12)8-19-14/h4-6,8-9H,7H2,1-3H3	SEWXZWMBVGJJPG-UHFFFAOYSA-N
DTXSID50153590	InChI=1S/C15H20O8/c1-2-21-10-5-8(6-16)3-4-9(10)22-15-14(20)13(19)12(18)11(7-17)23-15/h3-6,11-15,17-20H,2,7H2,1H3/t11-,12-,13+,14-,15-/m1/s1	SWESETWDPGZBCR-UXXRCYHCSA-N
DTXSID10153591	InChI=1S/C15H13N3O2/c16-18-13(19)15(17-14(18)20,11-7-3-1-4-8-11)12-9-5-2-6-10-12/h1-10H,16H2,(H,17,20)	WDASILDKNHAVRK-UHFFFAOYSA-N
DTXSID70153592	InChI=1S/C14H22NO4P/c1-3-5-11-20(18,12-6-4-2)19-14-9-7-13(8-10-14)15(16)17/h7-10H,3-6,11-12H2,1-2H3	MQOMKCIKNDDXEZ-UHFFFAOYSA-N
DTXSID30153593	InChI=1S/C10H15N4O12P3/c15-10-8-9(11-4-12-10)14(5-13-8)7-2-1-6(24-7)3-23-28(19,20)26-29(21,22)25-27(16,17)18/h4-7H,1-3H2,(H,19,20)(H,21,22)(H,11,12,15)(H2,16,17,18)/t6-,7+/m0/s1	ZXZIQGYRHQJWSY-NKWVEPMBSA-N
DTXSID90153594	InChI=1S/C40H50F6N14O6/c41-39(42,43)21-13-25(57-31(61)5-1-3-9-53-37(47)48)33(65-23-7-11-51-18-23)27(15-21)59-35(63)29-17-30(56-20-55-29)36(64)60-28-16-22(40(44,45)46)14-26(34(28)66-24-8-12-52-19-24)58-32(62)6-2-4-10-54-38(49)50/h13-17,20,23-24,51-52H,1-12,18-19H2,(H,57,61)(H,58,62)(H,59,63)(H,60,64)(H4,47,48,53)(H4,49,50,54)/t23-,24-/m1/s1	QPDYBCZNGUJZDK-DNQXCXABSA-N
DTXSID50153595	InChI=1S/C40H50F6N14O6.4ClH/c41-39(42,43)21-13-25(57-31(61)5-1-3-9-53-37(47)48)33(65-23-7-11-51-18-23)27(15-21)59-35(63)29-17-30(56-20-55-29)36(64)60-28-16-22(40(44,45)46)14-26(34(28)66-24-8-12-52-19-24)58-32(62)6-2-4-10-54-38(49)50;;;;/h13-17,20,23-24,51-52H,1-12,18-19H2,(H,57,61)(H,58,62)(H,59,63)(H,60,64)(H4,47,48,53)(H4,49,50,54);4*1H/t23-,24-;;;;/m1..../s1	QTHBCQCKYVOFDR-PIJQHSLXSA-N
DTXSID10153596	InChI=1S/C4H13NO6P2S2/c6-12(7,8)14-3-1-5-2-4-15-13(9,10)11/h5H,1-4H2,(H2,6,7,8)(H2,9,10,11)	BSYDSZJNEYXRQH-UHFFFAOYSA-N
DTXSID70153597	InChI=1S/C12H4Br2Cl2O2/c13-5-1-9-11(3-7(5)15)18-10-2-6(14)8(16)4-12(10)17-9/h1-4H	ALXACOMVHRTTAU-UHFFFAOYSA-N
DTXSID30153598	InChI=1S/C12H3Br3Cl2O2/c13-4-1-7-8(3-6(4)16)18-9-2-5(14)11(17)10(15)12(9)19-7/h1-3H	OYNAEZUDNSHEQU-UHFFFAOYSA-N
DTXSID90153599	InChI=1S/C12H5BrCl2O2/c13-8-3-7(15)5-11-12(8)17-10-4-6(14)1-2-9(10)16-11/h1-5H	KXISDFSRMWASLH-UHFFFAOYSA-N
DTXSID40153600	InChI=1S/C12H4Br2Cl2O2/c13-5-1-7(15)11-9(3-5)17-10-4-6(14)2-8(16)12(10)18-11/h1-4H	DQMXRELWJOIULF-UHFFFAOYSA-N
DTXSID00153601	InChI=1S/C12H4Br3ClO2/c13-5-1-7(15)11-9(3-5)17-10-4-6(14)2-8(16)12(10)18-11/h1-4H	PPVLBMUFMMZHIS-UHFFFAOYSA-N
DTXSID60153602	InChI=1S/C12H4Br2Cl2O2/c13-9-5(15)1-3-7-11(9)18-8-4-2-6(16)10(14)12(8)17-7/h1-4H	KVYOLMAQQRVDCL-UHFFFAOYSA-N
DTXSID20153603	InChI=1S/C12H4Br2Cl2O2/c13-5-1-3-7(15)11-9(5)17-12-8(16)4-2-6(14)10(12)18-11/h1-4H	SNYMINWQTNGKHB-UHFFFAOYSA-N
DTXSID80153604	InChI=1S/C12H4Br2Cl2O2/c13-5-1-2-7(16)11-10(5)18-12-8(17-11)4-3-6(15)9(12)14/h1-4H	GVDHFJVLZODYLU-UHFFFAOYSA-N
DTXSID40153605	InChI=1S/C12H2Br2Cl4O2/c13-7-3(15)1-5-11(9(7)17)20-6-2-4(16)8(14)10(18)12(6)19-5/h1-2H	UULGUFRVGZMYQX-UHFFFAOYSA-N
DTXSID00153606	InChI=1S/C12H3BrCl4O2/c13-9-5(15)3-7(17)11-12(9)19-10-6(16)1-4(14)2-8(10)18-11/h1-3H	MBRQDMQYVZRDBA-UHFFFAOYSA-N
DTXSID60153607	InChI=1S/C12H3BrCl4O2/c13-9-5(15)3-8-12(10(9)17)19-7-2-4(14)1-6(16)11(7)18-8/h1-3H	ZYARLMQXDLGDGE-UHFFFAOYSA-N
DTXSID20153608	InChI=1S/C12H2Br2Cl4O2/c13-3-1-5-11(9(17)7(3)15)20-6-2-4(14)8(16)10(18)12(6)19-5/h1-2H	CWHHJYYPMXSPDG-UHFFFAOYSA-N
DTXSID80153609	InChI=1S/C12H2Br2Cl4O2/c13-3-1-4(15)9(18)12-10(3)19-6-2-5(16)8(17)7(14)11(6)20-12/h1-2H	HTEIPUBXXHXROD-UHFFFAOYSA-N
DTXSID90153610	InChI=1S/C12H2Br2Cl4O2/c13-3-1-5(15)7(17)11-9(3)19-12-8(18)6(16)2-4(14)10(12)20-11/h1-2H	WEYYZJGDOPHSKW-UHFFFAOYSA-N
DTXSID50153611	InChI=1S/C12H4Br2Cl2O2/c13-7-1-5(15)3-9-11(7)17-10-4-6(16)2-8(14)12(10)18-9/h1-4H	ONFKSSOQJGAEGN-UHFFFAOYSA-N
DTXSID10153612	InChI=1S/C12H14N4O2.BrH/c1-18-10-5-7(2-3-9(10)17)4-8-6-15-12(14)16-11(8)13;/h2-3,5-6,17H,4H2,1H3,(H4,13,14,15,16);1H	GHBRBLNGRSGPEP-UHFFFAOYSA-N
DTXSID70153613	InChI=1S/C13H12NO6.3C4H9.Sn/c1-18-8-3-4-9(10(7-8)19-2)13(17)20-14-11(15)5-6-12(14)16;3*1-3-4-2;/h3-4H,5-6H2,1-2H3;3*1,3-4H2,2H3;	GHHYMUHLYQXNQW-UHFFFAOYSA-N
DTXSID30153614	InChI=1S/C11H4Cl4N2/c12-7-2-1-5(3-8(7)13)10-6(4-16)9(14)11(15)17-10/h1-3,17H	GWDQLAOKLMLQSJ-UHFFFAOYSA-N
DTXSID90153615	InChI=1S/C11H5Cl3N2/c12-7-3-1-6(2-4-7)10-8(5-15)9(13)11(14)16-10/h1-4,16H	RMIIKJMKVWWZJJ-UHFFFAOYSA-N
DTXSID50153616	InChI=1S/C11H5Br2ClN2/c12-9-8(5-15)10(16-11(9)13)6-1-3-7(14)4-2-6/h1-4,16H	UZAIGRUNYCIGEC-UHFFFAOYSA-N
DTXSID10153617	InChI=1S/C13H7BrClF3N2/c1-20-11(7-2-4-8(15)5-3-7)9(6-19)10(14)12(20)13(16,17)18/h2-5H,1H3	MXCIGSYOLDBUKU-UHFFFAOYSA-N
DTXSID70153618	InChI=1S/C12H6BrF3N2/c13-9-8(6-17)10(7-4-2-1-3-5-7)18-11(9)12(14,15)16/h1-5,18H	FCTCSFLKSQVBKL-UHFFFAOYSA-N
DTXSID30153619	InChI=1S/C13H8BrF3N2/c1-7-2-4-8(5-3-7)11-9(6-18)10(14)12(19-11)13(15,16)17/h2-5,19H,1H3	CAUDZUFDJSFSOW-UHFFFAOYSA-N
DTXSID40153620	InChI=1S/C13H5BrF6N2/c14-9-8(5-21)10(22-11(9)13(18,19)20)6-1-3-7(4-2-6)12(15,16)17/h1-4,22H	DTLIQEQNNIFSAU-UHFFFAOYSA-N
DTXSID00153621	InChI=1S/C18H17N3S/c1-22-15-6-4-13(5-7-15)17-18(14-8-10-19-11-9-14)21-12-2-3-16(21)20-17/h4-11H,2-3,12H2,1H3	KRMOKGAZOYGDLF-UHFFFAOYSA-N
DTXSID60153622	InChI=1S/C20H20N2O/c1-13-7-4-5-9-17(13)22-12-11-15-14(2)21-19-16(20(15)22)8-6-10-18(19)23-3/h4-10H,11-12H2,1-3H3	LRRNXUOMUQEWTP-UHFFFAOYSA-N
DTXSID20153623	InChI=1S/C20H21N3/c1-13-7-4-5-10-17(13)23-12-11-16-19(23)15-9-6-8-14(2)18(15)22-20(16)21-3/h4-10H,11-12H2,1-3H3,(H,21,22)	XZENCZPCSRXPSL-UHFFFAOYSA-N
DTXSID80153624	InChI=1S/C9H10BrNO2S/c10-6-3-1-2-4-8(6)14-5-7(11)9(12)13/h1-4,7H,5,11H2,(H,12,13)/t7-/m0/s1	OJNHWDRFPGCMJP-ZETCQYMHSA-N
DTXSID40153625	InChI=1S/C9H10BrNO2S/c10-6-2-1-3-7(4-6)14-5-8(11)9(12)13/h1-4,8H,5,11H2,(H,12,13)/t8-/m0/s1	DPOGZVCOZCDAOH-QMMMGPOBSA-N
DTXSID00153626	InChI=1S/C22H30N2O4/c25-21-4-3-19-18(20(21)14-24-17-7-11-28-12-8-17)2-1-15(22(19)26)13-23-16-5-9-27-10-6-16/h1-4,16-17,23-26H,5-14H2	KHSZKSPROUCQTK-UHFFFAOYSA-N
DTXSID60153627	InChI=1S/C28H46O3/c1-5-6-7-8-9-10-11-12-13-14-15-16-17-18-25(29)24-21-23-19-20-28(2,3)31-26(23)22-27(24)30-4/h21-22H,5-20H2,1-4H3	JPHRNERQGZBBPQ-UHFFFAOYSA-N
DTXSID20153628	InChI=1S/Ag.Cu	NEIHULKJZQTQKJ-UHFFFAOYSA-N
DTXSID80153629	InChI=1S/2Ag.3Hg	CTTLGNNDEMQINQ-UHFFFAOYSA-N
DTXSID90153630	InChI=1S/C23H24F3NO4.Na/c1-3-27(22(30)15-5-6-15)13-16-12-17(23(24,25)26)7-8-18(16)19-10-14(11-21(28)29)4-9-20(19)31-2;/h4,7-10,12,15H,3,5-6,11,13H2,1-2H3,(H,28,29);/q;+1/p-1	WFUYBZRTYBYLFG-UHFFFAOYSA-M
DTXSID50153631	InChI=1S/C16H17ClN2S/c1-18-9-4-10-19-13-5-2-3-6-15(13)20-16-8-7-12(17)11-14(16)19/h2-3,5-8,11,18H,4,9-10H2,1H3	YHFXGBOUSIKGMZ-UHFFFAOYSA-N
DTXSID10153632	InChI=1S/C16H19N3S.ClH/c1-18(2)11-6-12-19-13-7-3-4-8-14(13)20-15-9-5-10-17-16(15)19;/h3-5,7-10H,6,11-12H2,1-2H3;1H	CQJSAKJMCVSEGU-UHFFFAOYSA-N
DTXSID70153633	InChI=1S/C12H12I3NO4/c1-2-3-8(17)16-11-6(13)4-7(14)12(10(11)15)20-5-9(18)19/h4H,2-3,5H2,1H3,(H,16,17)(H,18,19)	DQYDYPKZINZWOC-UHFFFAOYSA-N
DTXSID30153634	InChI=1S/C30H38ClN5O7S2/c1-29(2)23(35-25(39)20(32)13-16-7-11-19(37)12-8-16)27(41)33-15-22(38)34-21(14-17-5-9-18(31)10-6-17)26(40)36-24(28(42)43)30(3,4)45-44-29/h5-12,20-21,23-24,37H,13-15,32H2,1-4H3,(H,33,41)(H,34,38)(H,35,39)(H,36,40)(H,42,43)/t20-,21-,23-,24-/m0/s1	VTVUYFFDQHWCTJ-WMIMKTLMSA-N
DTXSID90153635	InChI=1S/Al.H2S/h;1H2/q+1;/p-1	BFTMUVMQZBTZNI-UHFFFAOYSA-M
DTXSID50153636	InChI=1S/C16H24N2/c1-3-10-18(11-4-2)12-8-14-5-6-15-7-9-17-16(15)13-14/h5-7,9,13,17H,3-4,8,10-12H2,1-2H3	TYZLFKJNZSZXST-UHFFFAOYSA-N
DTXSID10153637	InChI=1S/2Al.2O	WHOPEPSOPUIRQQ-UHFFFAOYSA-N
DTXSID70153638	InChI=1S/C22H37O2S.CH4O4S/c1-4-5-6-7-8-9-10-11-12-13-14-15-22(23)24-20-16-18-21(19-17-20)25(2)3;1-5-6(2,3)4/h16-19H,4-15H2,1-3H3;1H3,(H,2,3,4)/q+1;/p-1	XFJJCQQGVOSGAA-UHFFFAOYSA-M
DTXSID30153639	InChI=1S/C16H16O4/c1-18-12-8-5-4-7-11(12)16(17)15-13(19-2)9-6-10-14(15)20-3/h4-10H,1-3H3	ZMANOBLIVDVQPS-UHFFFAOYSA-N
DTXSID40153640	InChI=1S/2As.3H2S/h;;3*1H2	JTEISIQYUPOOLG-UHFFFAOYSA-N
DTXSID00153641	InChI=1S/C22H36O3/c1-8-21(6)18(24-15(2)23)14-17-20(5)12-9-11-19(3,4)16(20)10-13-22(17,7)25-21/h8,16-18H,1,9-14H2,2-7H3/t16-,17+,18-,20-,21-,22+/m1/s1	KZMQJOCDCYRIJB-PACCEGMYSA-N
DTXSID60153642	InChI=1S/C22H25FN2O4S/c1-22(2,3)17-7-6-15-10-16(13-29-20(15)11-17)21(26)24-12-14-5-8-19(18(23)9-14)25-30(4,27)28/h5-11,25H,12-13H2,1-4H3,(H,24,26)	OKFWUVPTFAUPEY-UHFFFAOYSA-N
DTXSID20153643	InChI=1S/C21H23FN2O4S/c1-13(2)15-5-6-16-9-17(12-28-20(16)10-15)21(25)23-11-14-4-7-19(18(22)8-14)24-29(3,26)27/h4-10,13,24H,11-12H2,1-3H3,(H,23,25)	TYOSHEICJQQNJO-UHFFFAOYSA-N
DTXSID80153644	InChI=1S/C77H121N19O24S/c1-13-39(8)61(75(118)84-41(10)63(106)94-55(35-97)72(115)86-47(76(119)120)25-27-121-12)96-70(113)51(30-43-18-15-14-16-19-43)90-69(112)53(33-57(101)102)87-62(105)40(9)83-65(108)50(31-44-21-23-45(99)24-22-44)89-66(109)48(28-36(2)3)88-68(111)52(32-56(78)100)91-67(110)49(29-37(4)5)93-74(117)60(38(6)7)95-71(114)54(34-58(103)104)92-64(107)46(20-17-26-82-77(80)81)85-73(116)59(79)42(11)98/h14-16,18-19,21-24,36-42,46-55,59-61,97-99H,13,17,20,25-35,79H2,1-12H3,(H2,78,100)(H,83,108)(H,84,118)(H,85,116)(H,86,115)(H,87,105)(H,88,111)(H,89,109)(H,90,112)(H,91,110)(H,92,107)(H,93,117)(H,94,106)(H,95,114)(H,96,113)(H,101,102)(H,103,104)(H,119,120)(H4,80,81,82)/t39-,40-,41-,42+,46-,47-,48-,49-,50-,51-,52-,53-,54-,55-,59-,60-,61-/m0/s1	PSMMDIJCYNEULF-CASQCAGJSA-N
DTXSID40153645	InChI=1S/C18H42N4/c1-3-19-15-11-17-21-13-9-7-5-6-8-10-14-22-18-12-16-20-4-2/h19-22H,3-18H2,1-2H3	GFBIZPHYEIUDRZ-UHFFFAOYSA-N
DTXSID00153646	InChI=1S/C116H185N31O28S/c1-14-65(7)94(145-90(151)57-121)114(173)125-59-91(152)131-75(39-25-29-46-117)102(161)140-83(53-72-35-21-17-22-36-72)109(168)138-81(51-63(3)4)108(167)141-85(55-74-58-124-62-126-74)110(169)144-88(61-149)113(172)129-68(10)98(157)133-77(41-27-31-48-119)103(162)135-78(42-28-32-49-120)104(163)139-82(52-71-33-19-16-20-34-71)107(166)128-67(9)97(156)132-76(40-26-30-47-118)101(160)127-69(11)100(159)137-84(54-73-37-23-18-24-38-73)112(171)146-93(64(5)6)115(174)130-70(12)99(158)134-79(43-44-92(153)154)106(165)147-95(66(8)15-2)116(175)136-80(45-50-176-13)105(164)142-86(56-89(122)150)111(170)143-87(60-148)96(123)155/h16-24,33-38,58,62-70,75-88,93-95,148-149H,14-15,25-32,39-57,59-61,117-121H2,1-13H3,(H2,122,150)(H2,123,155)(H,124,126)(H,125,173)(H,127,160)(H,128,166)(H,129,172)(H,130,174)(H,131,152)(H,132,156)(H,133,157)(H,134,158)(H,135,162)(H,136,175)(H,137,159)(H,138,168)(H,139,163)(H,140,161)(H,141,167)(H,142,164)(H,143,170)(H,144,169)(H,145,151)(H,146,171)(H,147,165)(H,153,154)/t65-,66-,67+,68+,69-,70+,75-,76-,77-,78-,79-,80-,81-,82-,83-,84-,85-,86-,87-,88-,93-,94-,95-/m0/s1	OUWDLUAYXCGSSS-KIKDIOEMSA-N
DTXSID60153647	InChI=1S/C13H18Cl2N2O/c1-16(2)13(18)11-3-5-12(6-4-11)17(9-7-14)10-8-15/h3-6H,7-10H2,1-2H3	CMWKUHNLNXOMSD-UHFFFAOYSA-N
DTXSID20153648	InChI=1S/C17H16N2O5/c1-11-9-19(17(22)18-15(11)20)14-8-7-13(24-14)10-23-16(21)12-5-3-2-4-6-12/h2-9,13-14H,10H2,1H3,(H,18,20,22)/t13-,14+/m0/s1	BKZQWZPYZIYYAQ-UONOGXRCSA-N
DTXSID80153649	InChI=1S/C9H10N2O3S/c12-5-6-1-2-8(14-6)11-4-3-7(15)10-9(11)13/h1-4,6,8,12H,5H2,(H,10,13,15)/t6-,8+/m0/s1	BGYINAMLWJTHHK-POYBYMJQSA-N
DTXSID90153650	InChI=1S/C10H14N2O3S/c1-6-4-12(10(14)11-9(6)16)8-3-2-7(5-13)15-8/h4,7-8,13H,2-3,5H2,1H3,(H,11,14,16)/t7-,8+/m0/s1	FLRWGUIHNUCNJN-JGVFFNPUSA-N
DTXSID50153651	InChI=1S/C9H12N2O3S/c12-5-6-1-2-8(14-6)11-4-3-7(15)10-9(11)13/h3-4,6,8,12H,1-2,5H2,(H,10,13,15)/t6-,8+/m0/s1	HFUKRBLAIFTSMI-POYBYMJQSA-N
DTXSID10153652	InChI=1S/2C11H24N2OS.O.V/c2*1-2-3-4-5-6-7-8-13-11(14)10(12)9-15;;/h2*10,15H,2-9,12H2,1H3,(H,13,14);;/q;;;+2/p-2/t2*10-;;/m00../s1	JOBIFMUBWMXUJJ-XFMZQWNHSA-L
DTXSID70153653	InChI=1S/C6H3Cl2NO4/c1-2(10)5-3(7)4(8)6(13-5)9(11)12/h1H3	XFXWVERCUJGBEA-UHFFFAOYSA-N
DTXSID30153654	InChI=1S/C16H13NO2S/c1-10-6-8-12(9-7-10)16-17-15-13(19-11(2)18)4-3-5-14(15)20-16/h3-9H,1-2H3	RBCGOSAFAPGFGD-UHFFFAOYSA-N
DTXSID90153655	InChI=1S/C14H11NOS/c1-9-5-7-10(8-6-9)14-15-13-11(16)3-2-4-12(13)17-14/h2-8,16H,1H3	XYVBFHRLFOBGMT-UHFFFAOYSA-N
DTXSID50153656	InChI=1S/2FH.Gd/h2*1H;/q;;+2/p-2	AHJVZZJKIHVWNI-UHFFFAOYSA-L
DTXSID10153657	InChI=1S/2Ni.3H2S/h;;3*1H2	BSTHVPGVAQKXDK-UHFFFAOYSA-N
DTXSID70153658	InChI=1S/C8H3F4N3O2/c1-17-8(16)2-3(9)5(11)7(14-15-13)6(12)4(2)10/h1H3	CGSQBDQXCKRZQT-UHFFFAOYSA-N
DTXSID30153659	InChI=1S/C13H11NO5S/c1-10-6-8-11(9-7-10)20(17,18)19-13-5-3-2-4-12(13)14(15)16/h2-9H,1H3	QTBPIGIEYBYSPR-UHFFFAOYSA-N
DTXSID40153660	InChI=1S/C12H13Cl5N2O/c13-5-7-19(8-6-14)10-3-1-9(2-4-10)18-11(20)12(15,16)17/h1-4H,5-8H2,(H,18,20)	QJUPKDFHLIZCIE-UHFFFAOYSA-N
DTXSID00153661	InChI=1S/C15H28N4O7/c1-8(20)12(17)14(24)18-9(4-2-3-7-16)13(23)19-10(15(25)26)5-6-11(21)22/h8-10,12,20H,2-7,16-17H2,1H3,(H,18,24)(H,19,23)(H,21,22)(H,25,26)/t8-,9+,10+,12+/m1/s1	SCSVNSNWUTYSFO-WDCWCFNPSA-N
DTXSID60153662	InChI=1S/C13H13NO5/c1-18-12(9-5-3-2-4-6-9)13(17)19-14-10(15)7-8-11(14)16/h2-6,12H,7-8H2,1H3/t12-/m0/s1	HHVJDKXLUXCHRW-LBPRGKRZSA-N
DTXSID20153663	InChI=1S/C17H18N2O5/c1-11-9-19(17(22)18-15(11)20)14-8-7-13(24-14)10-23-16(21)12-5-3-2-4-6-12/h2-6,9,13-14H,7-8,10H2,1H3,(H,18,20,22)/t13-,14+/m0/s1	DCZVYXDBKVTNMI-UONOGXRCSA-N
DTXSID80153664	InChI=1S/C10H15N7O/c11-8-7-9(14-10(12)13-8)17(16-15-7)6-2-1-5(3-6)4-18/h5-6,18H,1-4H2,(H4,11,12,13,14)/t5-,6+/m1/s1	XVVDNPNNTOBKDF-RITPCOANSA-N
DTXSID40153665	InChI=1S/C10H11ClN6O/c11-8-7-9(14-10(12)13-8)17(16-15-7)6-2-1-5(3-6)4-18/h1-2,5-6,18H,3-4H2,(H2,12,13,14)/t5-,6+/m1/s1	ZDYCFRVFVWALAB-RITPCOANSA-N
DTXSID00153666	InChI=1S/C10H13ClN6O/c11-8-7-9(14-10(12)13-8)17(16-15-7)6-2-1-5(3-6)4-18/h5-6,18H,1-4H2,(H2,12,13,14)/t5-,6+/m1/s1	VJRNHAXAHRAEKP-RITPCOANSA-N
DTXSID60153667	InChI=1S/C10H13N7O/c11-8-7-9(14-10(12)13-8)17(16-15-7)6-2-1-5(3-6)4-18/h1-2,5-6,18H,3-4H2,(H4,11,12,13,14)/t5-,6+/m1/s1	LLFPEISXMFXSKQ-RITPCOANSA-N
DTXSID20153668	InChI=1S/C10H17NO.CH3I/c1-11-6-5-9-8(7-11)3-2-4-10(9)12;1-2/h8-9H,2-7H2,1H3;1H3/t8-,9-;/m1./s1	GRLWEFQPKDRHFC-VTLYIQCISA-N
DTXSID80153669	InChI=1S/C5H8O3Se/c1-9-3-2-4(6)5(7)8/h2-3H2,1H3,(H,7,8)	XAXSOIXWIMTBOZ-UHFFFAOYSA-N
DTXSID90153670	InChI=1S/C26H42FN5O4/c1-2-3-4-5-6-7-8-9-10-11-12-13-14-15-20(34)31-24-22-25(29-17-28-24)32(18-30-22)26-23(35)21(27)19(16-33)36-26/h17-19,21,23,26,33,35H,2-16H2,1H3,(H,28,29,31,34)/t19-,21-,23-,26-/m1/s1	STBFDSBMEYZUMC-PAGNRNNLSA-N
DTXSID50153671	InChI=1S/C14H11N3/c15-11-9-14(13-7-3-4-8-16-13)17-12-6-2-1-5-10(11)12/h1-9H,(H2,15,17)	XDZHSMGSENLRPL-UHFFFAOYSA-N
DTXSID10153672	InChI=1S/C13H10N2S/c14-10-8-12(13-6-3-7-16-13)15-11-5-2-1-4-9(10)11/h1-8H,(H2,14,15)	UUSGLQSMBGQHMR-UHFFFAOYSA-N
DTXSID70153673	InChI=1S/C12H16ClNO5S/c1-20(17,18)19-9-8-14(7-6-13)11-4-2-10(3-5-11)12(15)16/h2-5H,6-9H2,1H3,(H,15,16)	ANWIGCCRMNYDJN-UHFFFAOYSA-N
DTXSID30153674	InChI=1S/C17H23ClN2O8S/c1-29(26,27)28-11-10-20(9-8-18)13-4-2-12(3-5-13)16(23)19-14(17(24)25)6-7-15(21)22/h2-5,14H,6-11H2,1H3,(H,19,23)(H,21,22)(H,24,25)/t14-/m0/s1	QVWYCTGTGHDWFQ-AWEZNQCLSA-N
DTXSID90153675	InChI=1S/C16H24O3/c1-3-5-9-16(17,10-6-4-2)13-7-8-14-15(11-13)19-12-18-14/h7-8,11,17H,3-6,9-10,12H2,1-2H3	DSSCOKPSFWCFSW-UHFFFAOYSA-N
DTXSID50153676	InChI=1S/C9H11NO3.2Na.2H2O/c10-8(9(12)13)5-6-1-3-7(11)4-2-6;;;;/h1-4,8,11H,5,10H2,(H,12,13);;;2*1H2/q;2*+1;;/p-2/t8-;;;;/m0..../s1	WFTCFVUQORELJZ-USHJOAKVSA-L
DTXSID10153677	InChI=1S/C17H13F4NO6/c1-27-11-6-4-8-9(14(11)17(19,20)21)3-5-10(18)13(8)15(25)22(7-12(23)24)16(26)28-2/h3-6H,7H2,1-2H3,(H,23,24)	WHJWOQBDTIOZCC-UHFFFAOYSA-N
DTXSID70153678	InChI=1S/C17H20F2N4O3S/c1-27(24,25)23-7-10-6-22(8-16(10)21-23)12-5-15(20)17(26-9-12)13-4-11(18)2-3-14(13)19/h2-4,7,12,15,17H,5-6,8-9,20H2,1H3/t12-,15+,17-/m1/s1	MKMPWKUAHLTIBJ-ISTRZQFTSA-N
DTXSID30153679	InChI=1S/7Co.2La	WSUMWSYPKHNGLA-UHFFFAOYSA-N
DTXSID40153680	InChI=1S/NO3.H2O.Pb/c2-1(3)4;;/h;1H2;/q-1;;+2/p-1	UITIGCZPKSMPAB-UHFFFAOYSA-M
DTXSID00153681	InChI=1S/2K.Mg.2Na.3H2O4S/c;;;;;3*1-5(2,3)4/h;;;;;3*(H2,1,2,3,4)/q2*+1;+2;2*+1;;;/p-6	RGPGEMGZZATIQL-UHFFFAOYSA-H
DTXSID60153682	InChI=1S/C15H16N2O3/c1-19-13-7-3-11(4-8-13)16-15(18)17-12-5-9-14(20-2)10-6-12/h3-10H,1-2H3,(H2,16,17,18)	CPSIMDUNVYMPAH-UHFFFAOYSA-N
DTXSID20153683	InChI=1S/C15H16N2O2S/c1-18-13-7-3-11(4-8-13)16-15(20)17-12-5-9-14(19-2)10-6-12/h3-10H,1-2H3,(H2,16,17,20)	RGRJEERVXALLTH-UHFFFAOYSA-N
DTXSID80153684	InChI=1S/C11H10N4O/c1-15-7-5-8(16)10-6(3-2-4-13-10)9(7)14-11(15)12/h2-5,16H,1H3,(H2,12,14)	PVKASQOGWHOHIL-UHFFFAOYSA-N
DTXSID40153685	InChI=1S/C17H18N4O6/c1-21-9-5-4-8-7(3-2-6-18-8)10(9)19-17(21)20-15-13(24)11(22)12(23)14(27-15)16(25)26/h2-6,11-15,22-24H,1H3,(H,19,20)(H,25,26)/t11-,12-,13+,14-,15+/m0/s1	YLRCRCCBJUCMKF-SBJFKYEJSA-N
DTXSID00153686	InChI=1S/C11H10N4O4S/c1-15-7-5-8(19-20(16,17)18)10-6(3-2-4-13-10)9(7)14-11(15)12/h2-5H,1H3,(H2,12,14)(H,16,17,18)	IJCMXQZLJSQAGV-UHFFFAOYSA-N
DTXSID60153687	InChI=1S/C23H32Cl2NO6P.2Na.H2O/c1-23-9-8-18-17-5-3-16(31-22(27)26(12-10-24)13-11-25)14-15(17)2-4-19(18)20(23)6-7-21(23)32-33(28,29)30;;;/h3,5,14,18-21H,2,4,6-13H2,1H3,(H2,28,29,30);;;1H2/q;2*+1;/p-2/t18?,19?,20?,21-,23-;;;/m0.../s1	OAIHMBRTKDWZQG-NTUIXGKDSA-L
DTXSID20153688	InChI=1S/C19H15NO5/c1-3-23-18-13-9(5-4-6-11(13)22-2)15-14-10(19(21)20-16(14)18)7-12-17(15)25-8-24-12/h4-7H,3,8H2,1-2H3,(H,20,21)	YFTVKUKOLZCKAN-UHFFFAOYSA-N
DTXSID80153689	InChI=1S/C19H14O6/c1-3-22-17-13-9(5-4-6-11(13)21-2)14-15-10(19(20)25-18(15)17)7-12-16(14)24-8-23-12/h4-7H,3,8H2,1-2H3	UTAAFLZEDRWMGC-UHFFFAOYSA-N
DTXSID90153690	InChI=1S/C6H10N2O3/c1-5(9)3-8(7-11)4-6(2)10/h3-4H2,1-2H3/i3D2,4D2	AKRYBBWYDSDZHG-KHORGVISSA-N
DTXSID50153691	InChI=1S/C4H8N2S4.Ni/c7-3(8)5-1-2-6-4(9)10;/h1-2H2,(H2,5,7,8)(H2,6,9,10);/q;+2/p-2	LAHRFHINHFIDLM-UHFFFAOYSA-L
DTXSID10153692	InChI=1S/C37H52N8O10/c1-19(2)30(36(54)40-18-28(39)47)45-37(55)31(20(3)4)44-35(53)27(17-29(48)49)43-34(52)26(16-22-9-7-6-8-10-22)42-32(50)21(5)41-33(51)25(38)15-23-11-13-24(46)14-12-23/h6-14,19-21,25-27,30-31,46H,15-18,38H2,1-5H3,(H2,39,47)(H,40,54)(H,41,51)(H,42,50)(H,43,52)(H,44,53)(H,45,55)(H,48,49)/t21-,25+,26+,27+,30+,31+/m1/s1	CJAORFIPPWIGPG-QXYJMILXSA-N
DTXSID70153693	InChI=1S/C80H129N31O24/c1-10-36(3)60(107-66(124)47(81)29-43-18-22-45(23-19-43)110-111-90)76(134)98-39(6)64(122)105-54(35-112)67(125)94-33-56(117)100-49(16-13-27-92-79(86)87)70(128)108-62(42(9)114)75(133)95-34-57(118)99-48(15-12-26-91-78(84)85)68(126)101-50(17-14-28-93-80(88)89)69(127)103-52(31-55(82)116)72(130)97-40(7)65(123)106-61(37(4)11-2)77(135)109-73(131)53(32-58(119)120)102-63(121)38(5)96-71(129)51(104-74(132)59(83)41(8)113)30-44-20-24-46(115)25-21-44/h18-25,36-42,47-54,59-62,112-115H,10-17,26-35,81,83H2,1-9H3,(H2,82,116)(H,94,125)(H,95,133)(H,96,129)(H,97,130)(H,98,134)(H,99,118)(H,100,117)(H,101,126)(H,102,121)(H,103,127)(H,104,132)(H,105,122)(H,106,123)(H,107,124)(H,108,128)(H,119,120)(H4,84,85,91)(H4,86,87,92)(H4,88,89,93)(H,109,131,135)/t36-,37-,38-,39-,40-,41+,42+,47-,48-,49-,50-,51-,52-,53-,54-,59-,60-,61-,62-/m0/s1	FLJKGOMXFGAKRA-ALJWVBQFSA-N
DTXSID30153694	InChI=1S/C22H47N3O2/c1-2-3-4-5-6-7-8-9-10-11-12-13-14-15-16-23-17-18-24-19-20-25-21-22(26)27/h23-25H,2-21H2,1H3,(H,26,27)	ACGWDKQZTFRUKO-UHFFFAOYSA-N
DTXSID90153695	InChI=1S/C16H12O3/c1-18-14-9-5-4-8-13(14)15-10-11-6-2-3-7-12(11)16(17)19-15/h2-10H,1H3	ZSNMYORBKRFGQI-UHFFFAOYSA-N
DTXSID50153696	InChI=1S/C8H12N2O2S/c1-2-3-5-9-7-4-6-13-8(7)10(11)12/h4,6,9H,2-3,5H2,1H3	ZKVRCOIETBFZSW-UHFFFAOYSA-N
DTXSID10153697	InChI=1S/C10H16N2O2S/c1-2-3-4-5-7-11-9-6-8-15-10(9)12(13)14/h6,8,11H,2-5,7H2,1H3	YPIFAZUBVSQCHJ-UHFFFAOYSA-N
DTXSID70153698	InChI=1S/C10H14N2O3S/c1-3-4-6-11(8(2)13)9-5-7-16-10(9)12(14)15/h5,7H,3-4,6H2,1-2H3	WRLIXCPYCQJUQP-UHFFFAOYSA-N
DTXSID30153699	InChI=1S/C12H18N2O3S/c1-3-4-5-6-8-13(10(2)15)11-7-9-18-12(11)14(16)17/h7,9H,3-6,8H2,1-2H3	LJKMIELWDIVIFR-UHFFFAOYSA-N
DTXSID80153700	InChI=1S/C12H18N2O2S/c1-4-5-7-14(10(3)16)11-6-8-17-12(11)13-9(2)15/h6,8H,4-5,7H2,1-3H3,(H,13,15)	MEYIDFHICPQESD-UHFFFAOYSA-N
DTXSID40153701	InChI=1S/C14H22N2O2S/c1-4-5-6-7-9-16(12(3)18)13-8-10-19-14(13)15-11(2)17/h8,10H,4-7,9H2,1-3H3,(H,15,17)	RSAQQUYDJHPZMK-UHFFFAOYSA-N
DTXSID00153702	InChI=1S/C10H15N3O3S.ClH/c1-8(14)12(6-5-11(2)3)9-4-7-17-10(9)13(15)16;/h4,7H,5-6H2,1-3H3;1H	IDEDVLOPMVRXOM-UHFFFAOYSA-N
DTXSID60153703	InChI=1S/C11H17N3O3S.ClH/c1-9(15)13(7-4-6-12(2)3)10-5-8-18-11(10)14(16)17;/h5,8H,4,6-7H2,1-3H3;1H	CHPDRKZAKQFCIF-UHFFFAOYSA-N
DTXSID20153704	InChI=1S/C12H19N3O3S.ClH/c1-4-13(5-2)7-8-14(10(3)16)11-6-9-19-12(11)15(17)18;/h6,9H,4-5,7-8H2,1-3H3;1H	USLOZAFBWFIVRU-UHFFFAOYSA-N
DTXSID80153705	InChI=1S/C13H21N3O3S.ClH/c1-4-14(5-2)8-6-9-15(11(3)17)12-7-10-20-13(12)16(18)19;/h7,10H,4-6,8-9H2,1-3H3;1H	YESAUUNVFCUTBL-UHFFFAOYSA-N
DTXSID40153706	InChI=1S/C12H19N3O2S.ClH/c1-9(16)13-12-11(5-8-18-12)15(10(2)17)7-6-14(3)4;/h5,8H,6-7H2,1-4H3,(H,13,16);1H	QNDRHERDCRTMHS-UHFFFAOYSA-N
DTXSID00153707	InChI=1S/C13H21N3O2S.ClH/c1-10(17)14-13-12(6-9-19-13)16(11(2)18)8-5-7-15(3)4;/h6,9H,5,7-8H2,1-4H3,(H,14,17);1H	XMAGVVVQVNKMQR-UHFFFAOYSA-N
DTXSID60153708	InChI=1S/C14H23N3O2S.ClH/c1-5-16(6-2)8-9-17(12(4)19)13-7-10-20-14(13)15-11(3)18;/h7,10H,5-6,8-9H2,1-4H3,(H,15,18);1H	OFTZMSMWHMYFSJ-UHFFFAOYSA-N
DTXSID20153709	InChI=1S/C15H25N3O2S.ClH/c1-5-17(6-2)9-7-10-18(13(4)20)14-8-11-21-15(14)16-12(3)19;/h8,11H,5-7,9-10H2,1-4H3,(H,16,19);1H	ZXTZKFNWIMENQN-UHFFFAOYSA-N
DTXSID30153710	InChI=1S/C8H13N3O2S.ClH/c1-10(2)5-4-9-7-3-6-14-8(7)11(12)13;/h3,6,9H,4-5H2,1-2H3;1H	DVUJLTBUBWUBDI-UHFFFAOYSA-N
DTXSID90153711	InChI=1S/C9H15N3O2S.ClH/c1-11(2)6-3-5-10-8-4-7-15-9(8)12(13)14;/h4,7,10H,3,5-6H2,1-2H3;1H	NDTZRSWYEFNMHZ-UHFFFAOYSA-N
DTXSID50153712	InChI=1S/C10H17N3O2S.ClH/c1-3-12(4-2)7-6-11-9-5-8-16-10(9)13(14)15;/h5,8,11H,3-4,6-7H2,1-2H3;1H	VRTBBPYRIWPRMY-UHFFFAOYSA-N
DTXSID10153713	InChI=1S/C11H19N3O2S.ClH/c1-3-13(4-2)8-5-7-12-10-6-9-17-11(10)14(15)16;/h6,9,12H,3-5,7-8H2,1-2H3;1H	RASGTUXWSBMYCQ-UHFFFAOYSA-N
DTXSID70153714	InChI=1S/C10H15N3O3S.ClH/c14-13(15)10-9(1-8-17-10)11-2-3-12-4-6-16-7-5-12;/h1,8,11H,2-7H2;1H	CREBSLCZIXYLBD-UHFFFAOYSA-N
DTXSID30153715	InChI=1S/C11H17N3O3S.ClH/c15-14(16)11-10(2-9-18-11)12-3-1-4-13-5-7-17-8-6-13;/h2,9,12H,1,3-8H2;1H	SCGMMFSERXDCAT-UHFFFAOYSA-N
DTXSID90153716	InChI=1S/C10H15N3O2S.ClH/c14-13(15)10-9(3-8-16-10)11-4-7-12-5-1-2-6-12;/h3,8,11H,1-2,4-7H2;1H	KIEYQESHMUDSHB-UHFFFAOYSA-N
DTXSID50153717	InChI=1S/As4S4/c5-1-2-7-3(5)4(6-1)8-2	XPDICGYEJXYUDW-UHFFFAOYSA-N
DTXSID10153718	InChI=1S/C25H21FN6O2S/c26-17-2-1-3-19(10-17)31-25(34)30-18-6-4-15(5-7-18)21-14-35-23-20(12-28-24(27)22(21)23)16-11-29-32(13-16)8-9-33/h1-7,10-14,33H,8-9H2,(H2,27,28)(H2,30,31,34)	WPHKIQPVPYJNAX-UHFFFAOYSA-N
DTXSID70153719	InChI=1S/C13H18ClN3O3S/c14-11-5-7-12(8-6-11)21(19,20)16-13(18)15-17-9-3-1-2-4-10-17/h5-8H,1-4,9-10H2,(H2,15,16,18)	RHQSNARBXHRBNP-UHFFFAOYSA-N
DTXSID80153720	InChI=1S/C18H27NOS/c20-16(17-7-5-15-21-17)6-4-12-19-13-10-18(11-14-19)8-2-1-3-9-18/h5,7,15H,1-4,6,8-14H2	ZPERBBJJOARZRB-UHFFFAOYSA-N
DTXSID40153721	InChI=1S/C18H26FNO/c19-16-4-6-17(7-5-16)21-15-14-20-12-10-18(11-13-20)8-2-1-3-9-18/h4-7H,1-3,8-15H2	QJWZDBZEYMUZSI-UHFFFAOYSA-N
DTXSID00153722	InChI=1S/C26H26N2O7.ClH/c1-31-19-10-15-18(13-20(19)32-2)26(30)28(5-3-4-27-6-8-33-9-7-27)24-16-11-21-22(35-14-34-21)12-17(16)25(29)23(15)24;/h10-13H,3-9,14H2,1-2H3;1H	XOLMUSQONFNQQM-UHFFFAOYSA-N
DTXSID60153723	InChI=1S/O.Tm	MARMJIYOFCVRRT-UHFFFAOYSA-N
DTXSID20153724	InChI=1S/C42H40N2O8/c1-21-15-27-29(17-31(45)39(49)35(27)41(51)43-19-23(3)25-11-7-5-8-12-25)37(47)33(21)34-22(2)16-28-30(38(34)48)18-32(46)40(50)36(28)42(52)44-20-24(4)26-13-9-6-10-14-26/h5-18,23-24,45-50H,19-20H2,1-4H3,(H,43,51)(H,44,52)/t23-,24-/m0/s1	RAYNZUHYMMLQQA-ZEQRLZLVSA-N
DTXSID80153725	InChI=1S/C11H22O2S.H3N/c1-2-3-4-5-6-7-9-14-10-8-11(12)13;/h2-10H2,1H3,(H,12,13);1H3	VOWAOAGIIPOKIP-UHFFFAOYSA-N
DTXSID40153726	InChI=1S/C12H13N5O/c1-6-3-8-9(15-7(5-18)4-14-8)10-11(6)17(2)12(13)16-10/h3-4,18H,5H2,1-2H3,(H2,13,16)	NRVVTHOHRJGFOJ-UHFFFAOYSA-N
DTXSID00153727	InChI=1S/C20H22N2O2/c1-14(23)21-11-10-17-18-13-16(24-2)8-9-19(18)22-20(17)12-15-6-4-3-5-7-15/h3-9,13,22H,10-12H2,1-2H3,(H,21,23)	MUQOTEHRXIKHKR-UHFFFAOYSA-N
DTXSID60153728	InChI=1S/C20H17Cl2FN2O/c21-15-10-16(23)18(11-19(15)26-12-13-6-2-1-3-7-13)25-20(22)14-8-4-5-9-17(14)24-25/h1-3,6-7,10-11H,4-5,8-9,12H2	DRKOJAVRRGLSIA-UHFFFAOYSA-N
DTXSID20153729	InChI=1S/C21H17ClFNO3/c22-16-10-17(23)18(11-19(16)27-12-13-6-2-1-3-7-13)24-20(25)14-8-4-5-9-15(14)21(24)26/h1-3,6-7,10-11H,4-5,8-9,12H2	AMZQKEQWMCZOBJ-UHFFFAOYSA-N
DTXSID30153730	InChI=1S/C15H11ClF3NO3/c16-9-5-10(17)11(6-12(9)23-15(18)19)20-13(21)7-3-1-2-4-8(7)14(20)22/h5-6,15H,1-4H2	LXLVYSKJOZPXPE-UHFFFAOYSA-N
DTXSID90153731	InChI=1S/C17H18ClF3N2O3/c1-23(2)16(25)10-6-4-3-5-9(10)15(24)22-13-8-14(26-17(20)21)11(18)7-12(13)19/h7-8,17H,3-6H2,1-2H3,(H,22,24)	JLIABTHFYJEHRA-UHFFFAOYSA-N
DTXSID50153732	InChI=1S/C18H21ClFNO4/c1-10(2)25-16-9-15(14(20)8-13(16)19)21-17(22)11-6-4-5-7-12(11)18(23)24-3/h8-10H,4-7H2,1-3H3,(H,21,22)	UMJWRTJADZPGEL-UHFFFAOYSA-N
DTXSID10153733	InChI=1S/C7H5Cl2F2NO/c8-3-1-4(9)6(2-5(3)12)13-7(10)11/h1-2,7H,12H2	YIYYNNXWENNWHM-UHFFFAOYSA-N
DTXSID70153734	InChI=1S/C13H11ClFNO/c14-10-6-11(15)12(16)7-13(10)17-8-9-4-2-1-3-5-9/h1-7H,8,16H2	UBCLWRBMYPPSFE-UHFFFAOYSA-N
DTXSID30153735	InChI=1S/C7H6Cl2F2N2O/c8-3-1-4(9)6(14-7(10)11)2-5(3)13-12/h1-2,7,13H,12H2	XGYFRXZVYQBZGR-UHFFFAOYSA-N
DTXSID90153736	InChI=1S/C13H12ClFN2O/c14-10-6-11(15)12(17-16)7-13(10)18-8-9-4-2-1-3-5-9/h1-7,17H,8,16H2	LSOLHMARXRTUSJ-UHFFFAOYSA-N
DTXSID50153737	InChI=1S/C39H58N10O8/c1-7-21(5)32(38(56)45-28(34(41)52)14-23-17-43-27-12-10-9-11-25(23)27)49-39(57)33(22(6)8-2)48-37(55)30(16-31(50)51)47-36(54)29(13-20(3)4)46-35(53)26(40)15-24-18-42-19-44-24/h9-12,17-22,26,28-30,32-33,43H,7-8,13-16,40H2,1-6H3,(H2,41,52)(H,42,44)(H,45,56)(H,46,53)(H,47,54)(H,48,55)(H,49,57)(H,50,51)/t21-,22-,26-,28-,29-,30-,32-,33-/m0/s1	FWVZHRHXIMSTNH-IVGDYKFASA-N
DTXSID10153738	InChI=1S/C11H8NO4.3CH3.Sn/c13-9-6-7-10(14)12(9)16-11(15)8-4-2-1-3-5-8;;;;/h1-2,4-5H,6-7H2;3*1H3;	FAWLNYODPPEZHK-UHFFFAOYSA-N
DTXSID70153739	InChI=1S/C29H28N2O5/c1-20-18-31(28(34)30-26(20)33)27-25(32)17-24(36-27)19-35-29(21-11-5-2-6-12-21,22-13-7-3-8-14-22)23-15-9-4-10-16-23/h2-16,18,24-25,27,32H,17,19H2,1H3,(H,30,33,34)/t24-,25-,27+/m0/s1	XYMZBTFKUMWINB-OHSXHVKISA-N
DTXSID80153740	InChI=1S/C19H21N7O2.2ClH/c20-19(21)25-10-8-24(9-11-25)12-16(27)26-15-6-2-1-4-13(15)18(28)23-14-5-3-7-22-17(14)26;;/h1-7H,8-12H2,(H3,20,21)(H,23,28);2*1H	MPSJGYIIWXQLOW-UHFFFAOYSA-N
DTXSID40153741	InChI=1S/C22H30N6O2/c1-2-3-11-30-22-25-20(23)19-21(26-22)28(15-18(29)24-19)14-17-8-6-7-16(12-17)13-27-9-4-5-10-27/h6-8,12H,2-5,9-11,13-15H2,1H3,(H,24,29)(H2,23,25,26)	VFOKSTCIRGDTBR-UHFFFAOYSA-N
DTXSID00153742	InChI=1S/C12H18N/c1-13-9-7-12(8-10-13)11-5-3-2-4-6-11/h7-11H,2-6H2,1H3/q+1	BZUHSKZWFUGXDP-UHFFFAOYSA-N
DTXSID60153743	InChI=1S/C19H14N2O4/c22-19(20-16-8-10-17(11-9-16)21(23)24)25-18-12-6-15(7-13-18)14-4-2-1-3-5-14/h1-13H,(H,20,22)	NVQXCEGPGWMJTJ-UHFFFAOYSA-N
DTXSID20153744	InChI=1S/C19H10Cl5NO2/c20-13-14(21)16(23)18(17(24)15(13)22)25-19(26)27-12-8-6-11(7-9-12)10-4-2-1-3-5-10/h1-9H,(H,25,26)	OIVUFNRTQBIXRN-UHFFFAOYSA-N
DTXSID80153745	InChI=1S/C19H20N2O4/c22-19(20-16-4-2-1-3-5-16)25-18-12-8-15(9-13-18)14-6-10-17(11-7-14)21(23)24/h6-13,16H,1-5H2,(H,20,22)	LBYXMMAVAAPABQ-UHFFFAOYSA-N
DTXSID40153746	InChI=1S/C20H17NO2/c1-15-7-11-18(12-8-15)21-20(22)23-19-13-9-17(10-14-19)16-5-3-2-4-6-16/h2-14H,1H3,(H,21,22)	SDRNMAGXIGUPPS-UHFFFAOYSA-N
DTXSID00153747	InChI=1S/C20H16N2O5/c1-26-18-12-6-16(7-13-18)21-20(23)27-19-10-4-15(5-11-19)14-2-8-17(9-3-14)22(24)25/h2-13H,1H3,(H,21,23)	DLVHFKBLRZCFAN-UHFFFAOYSA-N
DTXSID60153748	InChI=1S/C19H14ClNO2/c20-16-8-10-17(11-9-16)21-19(22)23-18-12-6-15(7-13-18)14-4-2-1-3-5-14/h1-13H,(H,21,22)	UXFZPFNDYSJJRG-UHFFFAOYSA-N
DTXSID20153749	InChI=1S/C19H13ClN2O4/c20-15-5-7-16(8-6-15)21-19(23)26-18-11-3-14(4-12-18)13-1-9-17(10-2-13)22(24)25/h1-12H,(H,21,23)	VWONARVHJURRRN-UHFFFAOYSA-N
DTXSID30153750	InChI=1S/C17H19NO2/c1-17(2,3)18-16(19)20-15-11-9-14(10-12-15)13-7-5-4-6-8-13/h4-12H,1-3H3,(H,18,19)	RVQRFMPBKYXDGO-UHFFFAOYSA-N
DTXSID90153751	InChI=1S/C17H18N2O4/c1-17(2,3)18-16(20)23-15-10-6-13(7-11-15)12-4-8-14(9-5-12)19(21)22/h4-11H,1-3H3,(H,18,20)	LYIGGZKMOPMTGH-UHFFFAOYSA-N
DTXSID50153752	InChI=1S/C20H17NO3/c1-23-19-9-5-8-17(14-19)21-20(22)24-18-12-10-16(11-13-18)15-6-3-2-4-7-15/h2-14H,1H3,(H,21,22)	ZASGLUJWIHWXBK-UHFFFAOYSA-N
DTXSID10153753	InChI=1S/C20H16N2O5/c1-26-19-4-2-3-16(13-19)21-20(23)27-18-11-7-15(8-12-18)14-5-9-17(10-6-14)22(24)25/h2-13H,1H3,(H,21,23)	QQIDCLMJARWERV-UHFFFAOYSA-N
DTXSID70153754	InChI=1S/C21H20Cl6N2O4/c1-8(2)28-20(30)32-18-10(16(26)12(22)6-14(18)24)5-11-17(27)13(23)7-15(25)19(11)33-21(31)29-9(3)4/h6-9H,5H2,1-4H3,(H,28,30)(H,29,31)	YLZYAFYYIZWAAA-UHFFFAOYSA-N
DTXSID30153755	InChI=1S/C27H16Cl6N2O4/c28-18-12-20(30)24(38-26(36)34-14-7-3-1-4-8-14)16(22(18)32)11-17-23(33)19(29)13-21(31)25(17)39-27(37)35-15-9-5-2-6-10-15/h1-10,12-13H,11H2,(H,34,36)(H,35,37)	KYJLVFDRSKKSSF-UHFFFAOYSA-N
DTXSID90153756	InChI=1S/C16H18NO5PS/c1-3-20-23(24,21-4-2)22-16-11-7-14(8-12-16)13-5-9-15(10-6-13)17(18)19/h5-12H,3-4H2,1-2H3	KUSVELANFMSIGD-UHFFFAOYSA-N
DTXSID50153757	InChI=1S/C21H25NO3.ClH.2H2O/c1-12-6-7-21(24)16-10-14-4-5-15(23)18-17(14)20(21,19(12)25-18)8-9-22(16)11-13-2-3-13;;;/h4-5,13,16,19,23-24H,1-3,6-11H2;1H;2*1H2/t16-,19+,20+,21-;;;/m1.../s1	XOBQQQVDLSMXCE-JVRGSUDVSA-N
DTXSID10153758	InChI=1S/C27H23ClN2O5/c1-16-25(29-27(33)34-17(2)22-5-3-4-6-23(22)28)26(35-30-16)21-13-11-20(12-14-21)19-9-7-18(8-10-19)15-24(31)32/h3-14,17H,15H2,1-2H3,(H,29,33)(H,31,32)/t17-/m1/s1	WWQTWEWAPUCDDZ-QGZVFWFLSA-N
DTXSID70153759	InChI=1S/C18H32O17.K/c19-1-4(22)7(23)14(34-17-12(28)10(26)8(24)5(2-20)32-17)15(16(30)31)35-18-13(29)11(27)9(25)6(3-21)33-18;/h4-15,17-29H,1-3H2,(H,30,31);/q;+1/p-1/t4-,5-,6-,7-,8+,9+,10+,11+,12-,13-,14+,15-,17-,18-;/m1./s1	JDHOBIWORAZQQR-WDKREWJJSA-M
DTXSID80153760	InChI=1S/C15H13ClF3NO4/c16-9-5-10(17)11(6-12(9)24-15(18)19)20-13(21)7-3-1-2-4-8(7)14(22)23/h5-6,15H,1-4H2,(H,20,21)(H,22,23)	CTGABNJBHNAWDP-UHFFFAOYSA-N
DTXSID40153761	InChI=1S/C12H23NO2/c1-11(2,3)14-8-10(7-13)9-15-12(4,5)6/h10H,8-9H2,1-6H3	PTJRBAXZDXSVMK-UHFFFAOYSA-N
DTXSID00153762	InChI=1S/C21H21ClN4OS.ClH/c22-17-13-18-15(12-20(27)23-18)11-14(17)5-6-25-7-9-26(10-8-25)21-16-3-1-2-4-19(16)28-24-21;/h1-4,11,13H,5-10,12H2,(H,23,27);1H	NZDBKBRIBJLNNT-UHFFFAOYSA-N
DTXSID60153763	InChI=1S/C14H11NO3/c1-7-3-4-15-13-8-5-10(16)11(18-2)6-9(8)14(17)12(7)13/h3-6,16H,1-2H3	MAADJTUAJPSECP-UHFFFAOYSA-N
DTXSID20153764	InChI=1S/C19H24ClN3O3/c1-23(2)8-9-26-14-6-4-13(5-7-14)12-22-19(24)15-10-16(20)17(21)11-18(15)25-3/h4-7,10-11H,8-9,12,21H2,1-3H3,(H,22,24)	BEAYKXCTVALCHX-UHFFFAOYSA-N
DTXSID80153765	InChI=1S/C19H25N3O5S/c1-22(2)10-11-27-15-6-4-14(5-7-15)13-21-19(23)17-12-16(28(20,24)25)8-9-18(17)26-3/h4-9,12H,10-11,13H2,1-3H3,(H,21,23)(H2,20,24,25)	LHUCRZKSSIXTFB-UHFFFAOYSA-N
DTXSID40153766	InChI=1S/C18H23N3O4S/c1-21(2)11-12-25-16-7-3-14(4-8-16)13-20-18(22)15-5-9-17(10-6-15)26(19,23)24/h3-10H,11-13H2,1-2H3,(H,20,22)(H2,19,23,24)	TVGNUJSGSBEZNS-UHFFFAOYSA-N
DTXSID00153767	InChI=1S/C23H30N2O4/c1-27-21-11-8-19(16-22(21)28-2)23(26)24-17-18-6-9-20(10-7-18)29-15-14-25-12-4-3-5-13-25/h6-11,16H,3-5,12-15,17H2,1-2H3,(H,24,26)	RSPQWGFZDPESHK-UHFFFAOYSA-N
DTXSID60153768	InChI=1S/C19H24N2O3/c1-21(2)11-12-24-17-9-7-15(8-10-17)14-20-19(22)16-5-4-6-18(13-16)23-3/h4-10,13H,11-12,14H2,1-3H3,(H,20,22)	PCGHRDNHYZKXLG-UHFFFAOYSA-N
DTXSID20153769	InChI=1S/C20H26N2O3/c1-4-24-18-11-7-17(8-12-18)20(23)21-15-16-5-9-19(10-6-16)25-14-13-22(2)3/h5-12H,4,13-15H2,1-3H3,(H,21,23)	YZQJMBHZHGLXNU-UHFFFAOYSA-N
DTXSID30153770	InChI=1S/C21H28N2O4/c1-5-26-19-11-8-17(14-20(19)25-4)21(24)22-15-16-6-9-18(10-7-16)27-13-12-23(2)3/h6-11,14H,5,12-13,15H2,1-4H3,(H,22,24)	MQEASFQEICWNLZ-UHFFFAOYSA-N
DTXSID90153771	InChI=1S/C22H30N2O4/c1-5-26-20-12-9-18(15-21(20)27-6-2)22(25)23-16-17-7-10-19(11-8-17)28-14-13-24(3)4/h7-12,15H,5-6,13-14,16H2,1-4H3,(H,23,25)	BWZAMDNWZPQAHM-UHFFFAOYSA-N
DTXSID50153772	InChI=1S/C21H26ClN3O3/c1-27-20-13-19(23)18(22)12-17(20)21(26)24-14-15-4-6-16(7-5-15)28-11-10-25-8-2-3-9-25/h4-7,12-13H,2-3,8-11,14,23H2,1H3,(H,24,26)	KBZJHFLILDZDSK-UHFFFAOYSA-N
DTXSID10153773	InChI=1S/C22H28ClN3O3/c1-28-21-14-20(24)19(23)13-18(21)22(27)25-15-16-5-7-17(8-6-16)29-12-11-26-9-3-2-4-10-26/h5-8,13-14H,2-4,9-12,15,24H2,1H3,(H,25,27)	NNCWHOIIBGJPNE-UHFFFAOYSA-N
DTXSID70153774	InChI=1S/C19H24N2O2.ClH/c1-15-5-4-6-17(13-15)19(22)20-14-16-7-9-18(10-8-16)23-12-11-21(2)3;/h4-10,13H,11-12,14H2,1-3H3,(H,20,22);1H	JCJZPUKONBTNLS-UHFFFAOYSA-N
DTXSID30153775	InChI=1S/C19H24N2O2/c1-15-4-8-17(9-5-15)19(22)20-14-16-6-10-18(11-7-16)23-13-12-21(2)3/h4-11H,12-14H2,1-3H3,(H,20,22)	FUXHLLROSCHCMP-UHFFFAOYSA-N
DTXSID90153776	InChI=1S/C18H21N3O4/c1-20(2)10-11-25-17-8-6-14(7-9-17)13-19-18(22)15-4-3-5-16(12-15)21(23)24/h3-9,12H,10-11,13H2,1-2H3,(H,19,22)	GNHJCPGGHGYXHT-UHFFFAOYSA-N
DTXSID50153777	InChI=1S/C19H21N3O2/c1-22(2)11-12-24-18-9-5-16(6-10-18)14-21-19(23)17-7-3-15(13-20)4-8-17/h3-10H,11-12,14H2,1-2H3,(H,21,23)	GSAFDYTWJWIXCA-UHFFFAOYSA-N
DTXSID10153778	InChI=1S/C19H28O2/c1-18-9-7-13(20)11-12(18)3-4-14-15-5-6-17(21)19(15,2)10-8-16(14)18/h12,14-16H,3-11H2,1-2H3/t12-,14+,15+,16+,18+,19+/m1/s1	RAJWOBJTTGJROA-QJISAEMRSA-N
DTXSID70153779	InChI=1S/C20H17F/c21-20-14-8-7-13-18(20)15-19(16-9-3-1-4-10-16)17-11-5-2-6-12-17/h1-14,19H,15H2	FBFAHMMNPXJBOC-UHFFFAOYSA-N
DTXSID80153780	InChI=1S/C20H15F/c21-20-14-8-7-13-18(20)15-19(16-9-3-1-4-10-16)17-11-5-2-6-12-17/h1-15H	UGEUKEZNSKQWGF-UHFFFAOYSA-N
DTXSID40153781	InChI=1S/C19H24N2.ClH/c1-20-14-12-19(13-15-20)21(18-10-6-3-7-11-18)16-17-8-4-2-5-9-17;/h2-11,19H,12-16H2,1H3;1H	OIKFTEUNPYSIGY-UHFFFAOYSA-N
DTXSID00153782	InChI=1S/C20H15Cl/c21-19-13-11-16(12-14-19)15-20(17-7-3-1-4-8-17)18-9-5-2-6-10-18/h1-15H	NWPFYBDLRQXMNQ-UHFFFAOYSA-N
DTXSID60153783	InChI=1S/C20H15F/c21-19-13-11-16(12-14-19)15-20(17-7-3-1-4-8-17)18-9-5-2-6-10-18/h1-15H	CHZXUCYQBQPJOW-UHFFFAOYSA-N
DTXSID20153784	InChI=1S/C16H16N2O3/c1-20-14-8-7-11(9-15(14)21-2)10-18-13-6-4-3-5-12(13)16(19)17-18/h3-9H,10H2,1-2H3,(H,17,19)	XHCGLUVJQPPZOD-UHFFFAOYSA-N
DTXSID80153785	InChI=1S/C20H19F2N3O5.Na.H2O/c1-10-4-5-30-15-9-24-8-13(17(26)18(27)16(24)20(29)25(10)15)19(28)23-7-11-2-3-12(21)6-14(11)22;;/h2-3,6,8,10,15,27H,4-5,7,9H2,1H3,(H,23,28);;1H2/q;+1;/t10-,15+;;/m1../s1	UDYLZWGOPQBQQT-ZSYJTXGQSA-N
DTXSID40153786	InChI=1S/C5H8N3O4PS.2Na/c6-4-3(1-7-5(9)8-4)2-14-13(10,11)12;;/h1H,2H2,(H2,10,11,12)(H3,6,7,8,9);;/q;2*+1/p-2	CRXZEKGTTACARG-UHFFFAOYSA-L
DTXSID00153787	InChI=1S/C5H7N2O5PS.2Na/c8-4-3(1-6-5(9)7-4)2-14-13(10,11)12;;/h1H,2H2,(H2,10,11,12)(H2,6,7,8,9);;/q;2*+1/p-2	AECGLEBMOBFASB-UHFFFAOYSA-L
DTXSID60153788	InChI=1S/C24H30ClN7O4S.C7H8O3S.H2O/c1-31(2)24(36)13-4-6-15(27-20(33)21(34)30-19-7-5-14(25)11-26-19)17(10-13)28-22(35)23-29-16-8-9-32(3)12-18(16)37-23;1-6-2-4-7(5-3-6)11(8,9)10;/h5,7,11,13,15,17H,4,6,8-10,12H2,1-3H3,(H,27,33)(H,28,35)(H,26,30,34);2-5H,1H3,(H,8,9,10);1H2/t13-,15-,17+;;/m0../s1	PSMMNJNZVZZNOI-SJILXJHISA-N
DTXSID20153789	InChI=1S/C23H25ClFN7O/c1-14-9-21(29-28-14)27-22-11-17(13-31-5-7-33-8-6-31)23-26-15(2)20(32(23)30-22)10-16-3-4-18(24)12-19(16)25/h3-4,9,11-12H,5-8,10,13H2,1-2H3,(H2,27,28,29,30)	SQSZANZGUXWJEA-UHFFFAOYSA-N
DTXSID30153790	InChI=1S/C9H12FN3O3/c10-6-3-5(4-14)16-8(6)13-2-1-7(11)12-9(13)15/h1-2,5-6,8,14H,3-4H2,(H2,11,12,15)/t5-,6+,8+/m0/s1	LTDCCBLBAQXNKP-SHYZEUOFSA-N
DTXSID90153791	InChI=1S/C52H46O13/c53-45(39-19-7-1-8-20-39)60-33-51(34-61-46(54)40-21-9-2-10-22-40,35-62-47(55)41-23-11-3-12-24-41)31-59-32-52(36-63-48(56)42-25-13-4-14-26-42,37-64-49(57)43-27-15-5-16-28-43)38-65-50(58)44-29-17-6-18-30-44/h1-30H,31-38H2	NPORFUCNFHQOJH-UHFFFAOYSA-N
DTXSID50153792	InChI=1S/C31H54N2O7S.H2O/c1-3-4-5-6-7-8-9-10-11-12-13-14-15-16-17-18-21-32-30(35)39-26-28(40-31(36)37-2)25-38-29(34)20-19-22-33-23-24-41-27-33;/h23-24,27-28H,3-22,25-26H2,1-2H3;1H2/t28-;/m1./s1	VTMUVAONYKPTSA-LNLSOMNWSA-N
DTXSID10153793	InChI=1S/2Sb.2Se.2H	KRHXOEFCSNLQPG-UHFFFAOYSA-N
DTXSID70153794	InChI=1S/C18H14N2O3S2/c1-3-23-17(22)14-10(2)20-16(21)12-9-13(11-7-5-4-6-8-11)24-15(12)19-18(20)25-14/h4-9H,3H2,1-2H3	PGSNYMCFRAWSSR-UHFFFAOYSA-N
DTXSID30153795	InChI=1S/C20H11BrN2OS2/c21-14-8-6-12(7-9-14)16-11-25-20-22-18-15(19(24)23(16)20)10-17(26-18)13-4-2-1-3-5-13/h1-11H	XYFHGDKUADOTQF-UHFFFAOYSA-N
DTXSID90153796	InChI=1S/C16H12N2O3S2/c1-3-21-15(20)12-8(2)18-14(19)11-9-6-4-5-7-10(9)22-13(11)17-16(18)23-12/h4-7H,3H2,1-2H3	CELJJXKDPYDABZ-UHFFFAOYSA-N
DTXSID50153797	InChI=1S/C16H16N2O3S2/c1-3-21-15(20)12-8(2)18-14(19)11-9-6-4-5-7-10(9)22-13(11)17-16(18)23-12/h3-7H2,1-2H3	VIDLVLXEIARFMI-UHFFFAOYSA-N
DTXSID10153798	InChI=1S/C18H14N2O3S2/c1-3-23-17(22)14-10(2)20-16(21)15-12(19-18(20)25-14)9-13(24-15)11-7-5-4-6-8-11/h4-9H,3H2,1-2H3	JTVAQQMXXVWXOV-UHFFFAOYSA-N
DTXSID70153799	InChI=1S/C18H13ClN2O3S2/c1-3-24-17(23)14-9(2)21-16(22)15-12(20-18(21)26-14)8-13(25-15)10-4-6-11(19)7-5-10/h4-8H,3H2,1-2H3	ZVVXFBCMYPLSSK-UHFFFAOYSA-N
DTXSID20153800	InChI=1S/C16H12N2O3S2/c1-3-21-15(20)12-8(2)18-14(19)13-11(17-16(18)23-12)9-6-4-5-7-10(9)22-13/h4-7H,3H2,1-2H3	KMWJFQFMOXNRLU-UHFFFAOYSA-N
DTXSID80153801	InChI=1S/C21H22N6OS.ClH/c1-14-19(26-13-25-14)12-29-7-6-22-21-24-11-17(20(28)27-21)9-15-8-16-4-2-3-5-18(16)23-10-15;/h2-5,8,10-11,13H,6-7,9,12H2,1H3,(H,25,26)(H2,22,24,27,28);1H	UILOWJSOSDTQCK-UHFFFAOYSA-N
DTXSID40153802	InChI=1S/C18H18BrN5OS.3BrH/c19-15-2-1-5-21-16(15)12-26-9-8-22-18-23-11-14(17(25)24-18)10-13-3-6-20-7-4-13;;;/h1-7,11H,8-10,12H2,(H2,22,23,24,25);3*1H	NVVUJTGEJXRCHG-UHFFFAOYSA-N
DTXSID00153803	InChI=1S/C20H34N2O4/c1-2-3-4-7-10-15-13-14-20(18(25)21-19(26)22-20)16(15)11-8-5-6-9-12-17(23)24/h15-16H,2-14H2,1H3,(H,23,24)(H2,21,22,25,26)/t15-,16+,20-/m0/s1	FFUQYYWTQVXVNM-YRNRMSPPSA-N
DTXSID60153804	InChI=1S/C7H11NO4S/c1-2-12-7(11)8-4-13-3-5(8)6(9)10/h5H,2-4H2,1H3,(H,9,10)/t5-/m0/s1	XBJWOGLKABXFJE-YFKPBYRVSA-N
DTXSID20153805	InChI=1S/C11H12N6O3/c1-7(18)20-3-2-19-6-17-11-9(8(4-12)16-17)10(13)14-5-15-11/h5H,2-3,6H2,1H3,(H2,13,14,15)	KGRSLXVEYZAAHW-UHFFFAOYSA-N
DTXSID80153806	InChI=1S/C10H14N6O3/c1-6(18)14-9-7-8(11)12-4-13-10(7)16(15-9)5-19-3-2-17/h4,17H,2-3,5H2,1H3,(H2,11,12,13)(H,14,15,18)	VMYLCVNQVDJGIE-UHFFFAOYSA-N
DTXSID40153807	InChI=1S/C9H12N6O2S/c10-7-5-6(8(11)18)14-15(4-17-2-1-16)9(5)13-3-12-7/h3,16H,1-2,4H2,(H2,11,18)(H2,10,12,13)	PNMURGPVEPYPIO-UHFFFAOYSA-N
DTXSID00153808	InChI=1S/C9H12N6O3/c10-7-5-6(8(11)17)14-15(4-18-2-1-16)9(5)13-3-12-7/h3,16H,1-2,4H2,(H2,11,17)(H2,10,12,13)	NMZGBZABPKSEDU-UHFFFAOYSA-N
DTXSID60153809	InChI=1S/C9H10N6O2/c10-3-6-7-8(11)12-4-13-9(7)15(14-6)5-17-2-1-16/h4,16H,1-2,5H2,(H2,11,12,13)	SIKQODOYOJZCFR-UHFFFAOYSA-N
DTXSID70153810	InChI=1S/C23H18N4/c1-3-19-21(26-9-1)22-20(4-2-10-27-22)23(19,15-17-5-11-24-12-6-17)16-18-7-13-25-14-8-18/h1-14H,15-16H2	FJYRSJDIZKTXKB-UHFFFAOYSA-N
DTXSID30153811	InChI=1S/C34H29ClN6O3/c1-4-44-34(43)31-30(24-9-5-6-10-25(24)35)29(33(42)40-28-11-7-8-17-37-28)20(2)38-32(31)22-12-14-23(15-13-22)41-21(3)39-26-19-36-18-16-27(26)41/h5-19,30,38H,4H2,1-3H3,(H,37,40,42)/t30-/m1/s1	ODRYSCQFUGFOSU-SSEXGKCCSA-N
DTXSID90153812	InChI=1S/4CH2O3.Ca.4Mg.Na.4H2O/c4*2-1(3)4;;;;;;;;;;/h4*(H2,2,3,4);;;;;;;4*1H2/q;;;;5*+2;+1;;;;/p-11	XJYLMFBGPDYKRR-UHFFFAOYSA-C
DTXSID50153813	InChI=1S/5Co.La	SPALNVXVJWUHHA-UHFFFAOYSA-N
DTXSID10153814	InChI=1S/C11H12N6O2/c12-3-7-15-10(13)9-11(16-7)17(5-14-9)8-2-1-6(4-18)19-8/h5-6,8,18H,1-2,4H2,(H2,13,15,16)/t6-,8+/m0/s1	AJLNSZXRKWSDGC-POYBYMJQSA-N
DTXSID70153815	InChI=1S/C12H17N5O2/c1-2-8-15-11(13)10-12(16-8)17(6-14-10)9-4-3-7(5-18)19-9/h6-7,9,18H,2-5H2,1H3,(H2,13,15,16)/t7-,9+/m0/s1	OZAGYDCENWIMHB-IONNQARKSA-N
DTXSID30153816	InChI=1S/C11H15N5O2S/c1-19-11-14-9(12)8-10(15-11)16(5-13-8)7-3-2-6(4-17)18-7/h5-7,17H,2-4H2,1H3,(H2,12,14,15)/t6-,7+/m0/s1	FUAQAWBOOQNDQR-NKWVEPMBSA-N
DTXSID90153817	InChI=1S/C11H12F3N5O2/c12-11(13,14)10-17-8(15)7-9(18-10)19(4-16-7)6-2-1-5(3-20)21-6/h4-6,20H,1-3H2,(H2,15,17,18)/t5-,6+/m0/s1	HFTHCPWQUGSNNL-NTSWFWBYSA-N
DTXSID50153818	InChI=1S/C10H12ClN5O2/c11-8-7-9(15-10(12)14-8)16(4-13-7)6-2-1-5(3-17)18-6/h4-6,17H,1-3H2,(H2,12,14,15)/t5-,6+/m0/s1	REYMCWJLONLXGP-NTSWFWBYSA-N
DTXSID10153819	InChI=1S/C10H12IN5O2/c11-10-14-8(12)7-9(15-10)16(4-13-7)6-2-1-5(3-17)18-6/h4-6,17H,1-3H2,(H2,12,14,15)/t5-,6+/m0/s1	LFHDAOZGSUAZDC-NTSWFWBYSA-N
DTXSID20153820	InChI=1S/C47HF95O15/c48-1(49,2(50,51)4(54,55)6(58,59)8(62,63)10(66,67)12(70,71)14(74,75)16(78,79)18(82,83)20(86,87)22(90,91)24(94,95)26(98,99)28(102,103)30(106,107)32(110,111)34(114,115)36(118,119)38(122,123)40(126,127)42(130,131)44(134,135)46(138,139)140)3(52,53)5(56,57)7(60,61)9(64,65)11(68,69)13(72,73)15(76,77)17(80,81)19(84,85)21(88,89)23(92,93)25(96,97)27(100,101)29(104,105)31(108,109)33(112,113)35(116,117)37(120,121)39(124,125)41(128,129)43(132,133)45(136,137)47(141,142)144-146-148-150-152-154-156-157-155-153-151-149-147-145-143/h143H	RIRVFUKJSNBDFN-UHFFFAOYSA-N
DTXSID80153821	InChI=1S/C13H21F3N2O7/c1-6(20)18-8-10(22)9(21)7(5-19)25-11(8)24-4-2-3-17-12(23)13(14,15)16/h7-11,19,21-22H,2-5H2,1H3,(H,17,23)(H,18,20)/t7-,8-,9+,10-,11-/m1/s1	PMGBPPBZXKSUBY-KAMPLNKDSA-N
DTXSID40153822	InChI=1S/C51H93N17O16S/c1-8-27(6)40(68-47(80)35(24-70)66-44(77)31(16-19-85-7)61-42(75)29(13-11-18-58-51(56)57)60-38(73)22-59-41(74)28(53)23-69)49(82)67-39(26(4)5)48(81)62-30(12-9-10-17-52)43(76)65-34(21-37(55)72)46(79)64-33(20-25(2)3)45(78)63-32(50(83)84)14-15-36(54)71/h25-35,39-40,69-70H,8-24,52-53H2,1-7H3,(H2,54,71)(H2,55,72)(H,59,74)(H,60,73)(H,61,75)(H,62,81)(H,63,78)(H,64,79)(H,65,76)(H,66,77)(H,67,82)(H,68,80)(H,83,84)(H4,56,57,58)/t27-,28-,29-,30-,31-,32-,33-,34-,35-,39-,40-/m0/s1	WDYRRJKQWOQRLJ-HCWJCATPSA-N
DTXSID00153823	InChI=1S/C25H39N5O8S/c1-39-13-11-19(24(36)30-20(25(37)38)9-10-21(32)33)29-23(35)18(4-2-3-12-26)28-22(34)17(27)14-15-5-7-16(31)8-6-15/h5-8,17-20,31H,2-4,9-14,26-27H2,1H3,(H,28,34)(H,29,35)(H,30,36)(H,32,33)(H,37,38)/t17-,18-,19-,20-/m0/s1	NSASTPVXNRXDTG-MUGJNUQGSA-N
DTXSID60153824	InChI=1S/C10H21N/c1-2-3-4-5-8-11-9-6-7-10-11/h2-10H2,1H3	OUKZCQQNMWXMNE-UHFFFAOYSA-N
DTXSID20153825	InChI=1S/C4H9NO3/c5-4(7)3-8-2-1-6/h6H,1-3H2,(H2,5,7)	INNWRDCESBMSQK-UHFFFAOYSA-N
DTXSID80153826	InChI=1S/C4H9NS/c1-3-6-4-2-5-1/h5H,1-4H2	BRNULMACUQOKMR-UHFFFAOYSA-N
DTXSID40153827	InChI=1S/C6H12OS2/c1-2-3-4-5-7-6(8)9/h2-5H2,1H3,(H,8,9)	QWENMOXLTHDKDL-UHFFFAOYSA-N
DTXSID00153828	InChI=1S/C14H20Cl2N2O3/c1-4-20-12(21-5-2)9-18(3)14(19)17-11-8-6-7-10(15)13(11)16/h6-8,12H,4-5,9H2,1-3H3,(H,17,19)	JBQJONGUJNMFPO-UHFFFAOYSA-N
DTXSID60153829	InChI=1S/C43H84O13/c1-4-7-9-11-13-15-17-19-21-23-25-27-30-53-42(49)39(48)35(33-52-40-38(47)37(46)36(45)34(32-44)55-40)56-41(51-29-6-3)43(42,50)54-31-28-26-24-22-20-18-16-14-12-10-8-5-2/h34-41,44-50H,4-33H2,1-3H3/t34-,35-,36-,37+,38-,39-,40-,41-,42-,43-/m1/s1	NWFDRMQWJXDMEE-QTGKKKNTSA-N
DTXSID70153830	InChI=1S/C64H103N17O21/c1-31(2)25-41(63(101)102)74-50(88)35(8)70-57(95)45-18-14-24-81(45)62(100)44(30-85)77-51(89)34(7)69-55(93)42(28-83)75-54(92)40(26-36-15-10-9-11-16-36)73-60(98)49(33(5)6)78-53(91)38(17-12-22-68-64(66)67)71-52(90)39(20-21-47(86)87)72-59(97)48(32(3)4)79-56(94)43(29-84)76-58(96)46-19-13-23-80(46)61(99)37(65)27-82/h9-11,15-16,31-35,37-46,48-49,82-85H,12-14,17-30,65H2,1-8H3,(H,69,93)(H,70,95)(H,71,90)(H,72,97)(H,73,98)(H,74,88)(H,75,92)(H,76,96)(H,77,89)(H,78,91)(H,79,94)(H,86,87)(H,101,102)(H4,66,67,68)/t34-,35-,37-,38-,39-,40-,41-,42-,43-,44-,45-,46-,48-,49-/m0/s1	DGAZPTLWGXEFTK-CQCYLEIZSA-N
DTXSID30153831	InChI=1S/C17H19FN4O3/c18-14-12(21-5-3-20-4-6-21)7-11-13(15(14)19)16(23)10(17(24)25)8-22(11)9-1-2-9/h7-9,20H,1-6,19H2,(H,24,25)	YDCDVKGBYXKGGH-UHFFFAOYSA-N
DTXSID90153832	InChI=1S/C8H6Cl2O3.CH5N3/c9-5-1-2-7(6(10)3-5)13-4-8(11)12;2-1(3)4/h1-3H,4H2,(H,11,12);(H5,2,3,4)	CSZHJWUXQLSBAH-UHFFFAOYSA-N
DTXSID50153833	InChI=1S/C14H12N2O3/c15-14(19)16(11-4-2-1-3-5-11)12-8-6-10(7-9-12)13(17)18/h1-9H,(H2,15,19)(H,17,18)	XVUSKMFUTWIAKL-UHFFFAOYSA-N
DTXSID10153834	InChI=1S/C22H44N2/c1-5-10-21(11-6-2)12-14-22(15-13-21)16-19-24(20-22)18-9-17-23(7-3)8-4/h5-20H2,1-4H3	SERHTTSLBVGRBY-UHFFFAOYSA-N
DTXSID70153835	InChI=1S/C23H44N2/c1-3-9-22(10-4-2)11-13-23(14-12-22)15-20-25(21-23)19-8-18-24-16-6-5-7-17-24/h3-21H2,1-2H3	FPYDSYNEQOHKET-UHFFFAOYSA-N
DTXSID30153836	InChI=1S/C53H87N13O21/c1-9-26(8)41(64-43(76)28(18-35(54)70)57-45(78)30(20-67)59-46(79)31(21-68)60-49(82)38(55)23(2)3)50(83)61-32(22-69)44(77)56-27(14-15-36(71)72)42(75)58-29(19-37(73)74)51(84)65-16-10-12-33(65)47(80)62-39(24(4)5)52(85)66-17-11-13-34(66)48(81)63-40(25(6)7)53(86)87/h23-34,38-41,67-69H,9-22,55H2,1-8H3,(H2,54,70)(H,56,77)(H,57,78)(H,58,75)(H,59,79)(H,60,82)(H,61,83)(H,62,80)(H,63,81)(H,64,76)(H,71,72)(H,73,74)(H,86,87)/t26-,27-,28-,29-,30-,31-,32-,33-,34-,38-,39-,40-,41-/m0/s1	HKKDGJFKJBWDQK-FYKWFVNCSA-N
DTXSID90153837	InChI=1S/C13H14N2O4S/c16-6-7-19-9-15-12(8-11(17)14-13(15)18)20-10-4-2-1-3-5-10/h1-5,8,16H,6-7,9H2,(H,14,17,18)	YTZSZWSGFJFFKD-UHFFFAOYSA-N
DTXSID50153838	InChI=1S/C13H13FN2O4S/c14-10-11(18)15-13(19)16(8-20-7-6-17)12(10)21-9-4-2-1-3-5-9/h1-5,17H,6-8H2,(H,15,18,19)	IXNRQBMIKWCSLN-UHFFFAOYSA-N
DTXSID10153839	InChI=1S/C13H13ClN2O4S/c14-10-11(18)15-13(19)16(8-20-7-6-17)12(10)21-9-4-2-1-3-5-9/h1-5,17H,6-8H2,(H,15,18,19)	XVLLTVWETVJGPU-UHFFFAOYSA-N
DTXSID20153840	InChI=1S/C13H13BrN2O4S/c14-10-11(18)15-13(19)16(8-20-7-6-17)12(10)21-9-4-2-1-3-5-9/h1-5,17H,6-8H2,(H,15,18,19)	HNOSGAJCZZCIIW-UHFFFAOYSA-N
DTXSID80153841	InChI=1S/C14H16N2O4S/c1-10-12(18)15-14(19)16(9-20-8-7-17)13(10)21-11-5-3-2-4-6-11/h2-6,17H,7-9H2,1H3,(H,15,18,19)	HDMHBHNRWDNNCD-UHFFFAOYSA-N
DTXSID40153842	InChI=1S/C9H13N5O6/c10-7(18)3-4(8(11)19)13-14(12-3)9-6(17)5(16)2(1-15)20-9/h2,5-6,9,15-17H,1H2,(H2,10,18)(H2,11,19)/t2-,5-,6-,9-/m1/s1	KRZNZWRVNMUIIE-BNMXECBLSA-N
DTXSID00153843	InChI=1S/C10H14N4O6/c11-8(18)3-1-14(13-5(3)9(12)19)10-7(17)6(16)4(2-15)20-10/h1,4,6-7,10,15-17H,2H2,(H2,11,18)(H2,12,19)/t4-,6-,7-,10-/m1/s1	AJZDKCDLDNDFBE-KQYNXXCUSA-N
DTXSID60153844	InChI=1S/C17H24N4O3/c1-4-7-14-15(10-9-13(12(2)22)17(14)23)24-11-6-5-8-16-18-19-20-21(16)3/h9-10,23H,4-8,11H2,1-3H3	WYCYZRSCOZAFLT-UHFFFAOYSA-N
DTXSID20153845	InChI=1S/C24H30N4O3/c1-5-6-21-18(9-12-20(16(2)29)23(21)30)15-31-19-10-7-17(8-11-19)13-24(3,4)14-22-25-27-28-26-22/h7-12,30H,5-6,13-15H2,1-4H3,(H,25,26,27,28)	AFVDMHWXFJOGMP-UHFFFAOYSA-N
DTXSID80153846	InChI=1S/C9H16NO.BrH.Hg/c1-8(2)6-5-7-9(3,4)10(8)11;;/h6,11H,7H2,1-4H3;1H;/q;;+1/p-1	ZPDUSILIPSPQRY-UHFFFAOYSA-M
DTXSID40153847	InChI=1S/C29H35F3N2O3/c1-3-21-14-23(10-11-24(21)15-34-16-25(17-34)28(35)36)19(2)33-37-18-20-9-12-26(22-7-5-4-6-8-22)27(13-20)29(30,31)32/h9-14,22,25H,3-8,15-18H2,1-2H3,(H,35,36)/b33-19+	KIHYPELVXPAIDH-HNSNBQBZSA-N
DTXSID00153848	InChI=1S/7Co.2Sm	XOMMEFOCIKLJGT-UHFFFAOYSA-N
DTXSID60153849	InChI=1S/2Fe.Pr	HIWFBMXRAQKVCQ-UHFFFAOYSA-N
DTXSID70153850	InChI=1S/C12H22O11/c13-1-3-6(16)8(18)10(11(20)21-3)23-12-9(19)7(17)5(15)4(2-14)22-12/h3-20H,1-2H2/t3-,4-,5+,6-,7+,8+,9+,10+,11+,12-/m1/s1	HIWPGCMGAMJNRG-LNLVSYAUSA-N
DTXSID30153851	InChI=1S/3ClH.Na.Sn/h3*1H;;/q;;;+1;+2/p-3	KDZPTXXFPZZHCS-UHFFFAOYSA-K
DTXSID90153852	InChI=1S/C29H33N5O4/c1-32(12-14-37-22-6-8-26-24(16-22)28(35)33-10-2-4-20(33)18-30-26)13-15-38-23-7-9-27-25(17-23)29(36)34-11-3-5-21(34)19-31-27/h6-9,16-21H,2-5,10-15H2,1H3/t20-,21-/m0/s1	VFWAHDYMKMHLAA-SFTDATJTSA-N
DTXSID50153853	InChI=1S/C12H11ClN2O2S/c1-15-9-6-5(12(15)18-2)3-4-14-8(6)7(13)10(16)11(9)17/h14H,3-4H2,1-2H3	HKTWRGLIRIBFJB-UHFFFAOYSA-N
DTXSID10153854	InChI=1S/C11H9ClN2O2/c1-14-4-5-2-3-13-8-6(5)9(14)11(16)10(15)7(8)12/h4,13H,2-3H2,1H3	PDESZTFOYLDOBQ-UHFFFAOYSA-N
DTXSID70153855	InChI=1S/C8H16O2/c1-4-7(9)5-6-8(2,3)10/h10H,4-6H2,1-3H3	FGPMBONEKHYAHO-UHFFFAOYSA-N
DTXSID30153856	InChI=1S/C36H51N7O8S/c1-22(2)18-27(35(50)41-26(32(38)47)16-17-52-3)40-30(44)21-39-34(49)28(19-23-10-6-4-7-11-23)43-36(51)29(20-24-12-8-5-9-13-24)42-33(48)25(37)14-15-31(45)46/h4-13,22,25-29H,14-21,37H2,1-3H3,(H2,38,47)(H,39,49)(H,40,44)(H,41,50)(H,42,48)(H,43,51)(H,45,46)/t25-,26-,27-,28-,29-/m0/s1	QUPMCECAIWKMMD-ZIUUJSQJSA-N
DTXSID90153857	InChI=1S/C33H62N2O70S16.16Na/c36-30(26(102-118(74,75)76)22(98-114(62,63)64)18(16(94-110(50,51)52)12-88-108(44,45)46)92-32-28(104-120(80,81)82)24(100-116(68,69)70)20(96-112(56,57)58)14(90-32)10-86-106(38,39)40)34-8-6-4-2-1-3-5-7-9-35-31(37)27(103-119(77,78)79)23(99-115(65,66)67)19(17(95-111(53,54)55)13-89-109(47,48)49)93-33-29(105-121(83,84)85)25(101-117(71,72)73)21(97-113(59,60)61)15(91-33)11-87-107(41,42)43;;;;;;;;;;;;;;;;/h14-29,32-33H,1-13H2,(H,34,36)(H,35,37)(H,38,39,40)(H,41,42,43)(H,44,45,46)(H,47,48,49)(H,50,51,52)(H,53,54,55)(H,56,57,58)(H,59,60,61)(H,62,63,64)(H,65,66,67)(H,68,69,70)(H,71,72,73)(H,74,75,76)(H,77,78,79)(H,80,81,82)(H,83,84,85);;;;;;;;;;;;;;;;/q;16*+1/p-16/t14-,15-,16-,17-,18-,19-,20+,21+,22+,23+,24+,25+,26-,27-,28-,29-,32+,33+;;;;;;;;;;;;;;;;/m1................/s1	QIEBJHZHSGPTLO-RHJKJSOWSA-A
DTXSID50153858	InChI=1S/C36H68N2O70S16.16Na/c39-33(29(105-121(77,78)79)25(101-117(65,66)67)21(19(97-113(53,54)55)15-91-111(47,48)49)95-35-31(107-123(83,84)85)27(103-119(71,72)73)23(99-115(59,60)61)17(93-35)13-89-109(41,42)43)37-11-9-7-5-3-1-2-4-6-8-10-12-38-34(40)30(106-122(80,81)82)26(102-118(68,69)70)22(20(98-114(56,57)58)16-92-112(50,51)52)96-36-32(108-124(86,87)88)28(104-120(74,75)76)24(100-116(62,63)64)18(94-36)14-90-110(44,45)46;;;;;;;;;;;;;;;;/h17-32,35-36H,1-16H2,(H,37,39)(H,38,40)(H,41,42,43)(H,44,45,46)(H,47,48,49)(H,50,51,52)(H,53,54,55)(H,56,57,58)(H,59,60,61)(H,62,63,64)(H,65,66,67)(H,68,69,70)(H,71,72,73)(H,74,75,76)(H,77,78,79)(H,80,81,82)(H,83,84,85)(H,86,87,88);;;;;;;;;;;;;;;;/q;16*+1/p-16/t17-,18-,19-,20-,21-,22-,23+,24+,25+,26+,27+,28+,29-,30-,31-,32-,35+,36+;;;;;;;;;;;;;;;;/m1................/s1	CVOGVYCFXXBYCU-YBHHRFKPSA-A
DTXSID10153859	InChI=1S/C19H21NO3/c1-20-13-12-19(18(20)21,14-4-8-16(22-2)9-5-14)15-6-10-17(23-3)11-7-15/h4-11H,12-13H2,1-3H3	HPGGQLNHVKZSOF-UHFFFAOYSA-N
DTXSID20153860	InChI=1S/Ag.Nb.3O/q+1;+5;3*-2	YLMWIYPEMQTCNB-UHFFFAOYSA-N
DTXSID80153861	InChI=1S/C8H15NO2/c1-8(11)9-6-4-2-3-5-7-10/h7H,2-6H2,1H3,(H,9,11)	LKNUIOZKLGQZEF-UHFFFAOYSA-N
DTXSID40153862	InChI=1S/C10H14N2O2.C8H12N2O2.C6H16N2/c1-3-9(13)11-5-7-12(8-6-11)10(14)4-2;11-7-9-5-3-1-2-4-6-10-8-12;1-7-5-3-4-6-8-2/h3-4H,1-2,5-8H2;1-6H2;7-8H,3-6H2,1-2H3	RJNVERYCEQMSDK-UHFFFAOYSA-N
DTXSID00153863	InChI=1S/C15H19N3O3S.ClH/c1-18(2)8-7-15(10-5-4-6-11(9-10)21-3)12(19)16-14(22)17-13(15)20;/h4-6,9H,7-8H2,1-3H3,(H2,16,17,19,20,22);1H	FDFXSKPWXNCQMV-UHFFFAOYSA-N
DTXSID60153864	InChI=1S/C16H21N3O2S.ClH/c1-3-19(4-2)11-10-16(12-8-6-5-7-9-12)13(20)17-15(22)18-14(16)21;/h5-9H,3-4,10-11H2,1-2H3,(H2,17,18,20,21,22);1H	YNVPJGURZDTIHU-UHFFFAOYSA-N
DTXSID20153865	InChI=1S/C19H28FNO/c20-17-5-7-18(8-6-17)22-16-4-13-21-14-11-19(12-15-21)9-2-1-3-10-19/h5-8H,1-4,9-16H2	KNKVRBUZFVMBJT-UHFFFAOYSA-N
DTXSID80153866	InChI=1S/C27H50N2O70S16/c30-24(20(96-112(68,69)70)16(92-108(56,57)58)12(10(88-104(44,45)46)6-82-102(38,39)40)86-26-22(98-114(74,75)76)18(94-110(62,63)64)14(90-106(50,51)52)8(84-26)4-80-100(32,33)34)28-2-1-3-29-25(31)21(97-113(71,72)73)17(93-109(59,60)61)13(11(89-105(47,48)49)7-83-103(41,42)43)87-27-23(99-115(77,78)79)19(95-111(65,66)67)15(91-107(53,54)55)9(85-27)5-81-101(35,36)37/h8-23,26-27H,1-7H2,(H,28,30)(H,29,31)(H,32,33,34)(H,35,36,37)(H,38,39,40)(H,41,42,43)(H,44,45,46)(H,47,48,49)(H,50,51,52)(H,53,54,55)(H,56,57,58)(H,59,60,61)(H,62,63,64)(H,65,66,67)(H,68,69,70)(H,71,72,73)(H,74,75,76)(H,77,78,79)/t8-,9-,10-,11-,12-,13-,14+,15+,16+,17+,18+,19+,20-,21-,22-,23-,26+,27+/m1/s1	KSXQTGMWWMBCIP-VXMGFIRPSA-N
DTXSID40153867	InChI=1S/C8H13N5O6S2/c9-6(20)7-11-2-13(12-7)8-5(15)4(14)3(19-8)1-18-21(10,16)17/h2-5,8,14-15H,1H2,(H2,9,20)(H2,10,16,17)/t3-,4-,5-,8-/m1/s1	PGHJZJNBFSOFNB-AFCXAGJDSA-N
DTXSID00153868	InChI=1S/C19H30N2O.ClH/c1-5-6-13-21-16(4)11-8-12-17(21)19(22)20-18-14(2)9-7-10-15(18)3;/h7,9-10,16-17H,5-6,8,11-13H2,1-4H3,(H,20,22);1H/t16-,17-;/m0./s1	LNDAFJZHOUCVIW-QJHJCNPRSA-N
DTXSID60153869	InChI=1S/C20H32N2O.ClH/c1-6-7-11-22-17(5)9-8-10-18(22)20(23)21-19-15(3)12-14(2)13-16(19)4;/h12-13,17-18H,6-11H2,1-5H3,(H,21,23);1H/t17-,18-;/m0./s1	MPSADBZKCDPGCO-APTPAJQOSA-N
DTXSID70153870	InChI=1S/C48H92NO14P/c1-4-7-10-13-16-19-22-25-28-31-38(51)34-42(54)49-45-47(62-44(56)36-40(53)33-30-27-24-21-18-15-12-9-6-3)46(41(37-50)60-48(45)63-64(57,58)59)61-43(55)35-39(52)32-29-26-23-20-17-14-11-8-5-2/h38-41,45-48,50-53H,4-37H2,1-3H3,(H,49,54)(H2,57,58,59)/t38-,39-,40-,41-,45-,46-,47-,48-/m1/s1	DRYNWBQTTUKLQD-STUKOUKJSA-N
DTXSID30153871	InChI=1S/C10H13BrN4O3/c11-7-1-15(5-18-6(2-16)3-17)10-8(7)9(12)13-4-14-10/h1,4,6,16-17H,2-3,5H2,(H2,12,13,14)	QTMAZYGAVHCKKX-UHFFFAOYSA-N
DTXSID90153872	InChI=1S/C18H20O3/c1-17(19)15-13-11-9-7-5-3-2-4-6-8-10-12-14-16-18(20)21/h17,19H,4,6,8,10,12,14,16H2,1H3,(H,20,21)/t17-/m0/s1	MTWGWIOCIREVRF-KRWDZBQOSA-N
DTXSID50153873	InChI=1S/C16H15FN2O3/c17-12-5-9-13(6-11(12)16(18)3-4-16)19(8-1-2-8)7-10(14(9)20)15(21)22/h5-8H,1-4,18H2,(H,21,22)	YENCVCNPFMWILK-UHFFFAOYSA-N
DTXSID10153874	InChI=1S/C35H28O22/c36-15-1-11(2-16(37)25(15)44)30(47)54-23-9-35(53,34(51)52)10-24(29(23)57-33(50)13-5-19(40)27(46)20(41)6-13)55-31(48)14-7-21(42)28(22(43)8-14)56-32(49)12-3-17(38)26(45)18(39)4-12/h1-8,23-24,29,36-46,53H,9-10H2,(H,51,52)/t23-,24-,29-,35+/m1/s1	OFTCZZCLDWTQNJ-ZVLUUUFJSA-N
DTXSID70153875	InChI=1S/C73H116N20O29/c1-34(2)29-47(89-60(109)39(76)31-56(104)105)68(117)85-40(11-6-8-26-74)62(111)87-45(20-24-54(100)101)65(114)84-42(13-10-28-80-73(78)79)63(112)83-41(12-7-9-27-75)64(113)90-49(33-57(106)107)70(119)93-58(35(3)4)71(120)91-48(30-37-14-16-38(94)17-15-37)69(118)88-46(21-25-55(102)103)66(115)86-43(18-22-52(96)97)61(110)81-36(5)59(108)82-44(19-23-53(98)99)67(116)92-50(72(121)122)32-51(77)95/h14-17,34-36,39-50,58,94H,6-13,18-33,74-76H2,1-5H3,(H2,77,95)(H,81,110)(H,82,108)(H,83,112)(H,84,114)(H,85,117)(H,86,115)(H,87,111)(H,88,118)(H,89,109)(H,90,113)(H,91,120)(H,92,116)(H,93,119)(H,96,97)(H,98,99)(H,100,101)(H,102,103)(H,104,105)(H,106,107)(H,121,122)(H4,78,79,80)/t36-,39-,40-,41-,42-,43-,44-,45-,46-,47-,48-,49-,50-,58-/m0/s1	MSVBGATTYNQDOZ-JSZLBQJZSA-N
DTXSID30153876	InChI=1S/C53H86N18O19/c1-25(2)41(71-49(87)35(24-40(78)79)68-45(83)30(9-4-5-19-54)65-43(81)29(55)8-6-20-61-52(57)58)50(88)69-34(22-27-11-13-28(72)14-12-27)48(86)67-33(16-18-39(76)77)47(85)66-32(15-17-38(74)75)44(82)63-26(3)42(80)64-31(10-7-21-62-53(59)60)46(84)70-36(51(89)90)23-37(56)73/h11-14,25-26,29-36,41,72H,4-10,15-24,54-55H2,1-3H3,(H2,56,73)(H,63,82)(H,64,80)(H,65,81)(H,66,85)(H,67,86)(H,68,83)(H,69,88)(H,70,84)(H,71,87)(H,74,75)(H,76,77)(H,78,79)(H,89,90)(H4,57,58,61)(H4,59,60,62)/t26-,29-,30-,31-,32-,33-,34-,35-,36-,41-/m0/s1	OSFKACNWYBVEBJ-IWZJHKITSA-N
DTXSID90153877	InChI=1S/C51H84N14O17/c1-26(2)22-35(62-42(73)30(54)24-39(69)70)47(78)60-31(10-5-7-19-52)43(74)61-34(17-18-38(67)68)46(77)59-33(12-9-21-57-51(55)56)44(75)58-32(11-6-8-20-53)45(76)63-36(25-40(71)72)48(79)65-41(27(3)4)49(80)64-37(50(81)82)23-28-13-15-29(66)16-14-28/h13-16,26-27,30-37,41,66H,5-12,17-25,52-54H2,1-4H3,(H,58,75)(H,59,77)(H,60,78)(H,61,74)(H,62,73)(H,63,76)(H,64,80)(H,65,79)(H,67,68)(H,69,70)(H,71,72)(H,81,82)(H4,55,56,57)/t30-,31-,32-,33-,34-,35-,36-,37-,41-/m0/s1	GXPBJVNQBZKWQI-QMSQUTIVSA-N
DTXSID50153878	InChI=1S/C15H10ClNO3/c1-17-12-7-4-10(8-13(12)20-15(17)19)14(18)9-2-5-11(16)6-3-9/h2-8H,1H3	CFTKMMJMJRFCBZ-UHFFFAOYSA-N
DTXSID10153879	InChI=1S/C13H10ClNO2/c14-10-4-1-8(2-5-10)13(17)9-3-6-11(15)12(16)7-9/h1-7,16H,15H2	BMOVNFRJTYCMBI-UHFFFAOYSA-N
DTXSID20153880	InChI=1S/C14H12ClNO2/c1-16-12-7-4-10(8-13(12)17)14(18)9-2-5-11(15)6-3-9/h2-8,16-17H,1H3	NCWHJCRHMVXAIN-UHFFFAOYSA-N
DTXSID80153881	InChI=1S/C10H13NO2/c1-2-3-9(12)7-4-5-8(11)10(13)6-7/h4-6,13H,2-3,11H2,1H3	NLAPTLUVVJSIHL-UHFFFAOYSA-N
DTXSID40153882	InChI=1S/C11H15NO2/c1-3-4-10(13)8-5-6-9(12-2)11(14)7-8/h5-7,12,14H,3-4H2,1-2H3	SAUMSXJWDAYTLN-UHFFFAOYSA-N
DTXSID00153883	InChI=1S/2C5H5.Rh/c2*1-2-4-5-3-1;/h2*1-5H;/q2*-1;+2	IWAKCRNSZSPDTB-UHFFFAOYSA-N
DTXSID60153884	InChI=1S/C10H8N2O2S/c13-8-4-2-1-3-7(8)10(14)12-9-5-11-6-15-9/h1-6,13H,(H,12,14)	QSRXUVONSCUWEI-UHFFFAOYSA-N
DTXSID20153885	InChI=1S/C16H12N2O2/c19-15-8-4-2-6-13(15)16(20)18-12-9-11-5-1-3-7-14(11)17-10-12/h1-10,19H,(H,18,20)	IYHTXROWHYOHGM-UHFFFAOYSA-N
DTXSID80153886	InChI=1S/C16H14N2O2S/c1-9-7-12-14(8-10(9)2)21-16(17-12)18-15(20)11-5-3-4-6-13(11)19/h3-8,19H,1-2H3,(H,17,18,20)	NYYMIIUAKQPPFT-UHFFFAOYSA-N
DTXSID40153887	InChI=1S/C16H15N3O2/c1-9-7-12-13(8-10(9)2)18-16(17-12)19-15(21)11-5-3-4-6-14(11)20/h3-8,20H,1-2H3,(H2,17,18,19,21)	OSGKOLJUZOPDGR-UHFFFAOYSA-N
DTXSID00153888	InChI=1S/C15H11N3O3/c19-13-8-4-2-6-11(13)14(20)17-18-9-16-12-7-3-1-5-10(12)15(18)21/h1-9,19H,(H,17,20)	KAJROCKGKBTXDR-UHFFFAOYSA-N
DTXSID60153889	InChI=1S/C14H10N4O3/c19-12-8-4-2-6-10(12)13(20)16-18-14(21)9-5-1-3-7-11(9)15-17-18/h1-8,19H,(H,16,20)	TWAAUWKHSZSAQG-UHFFFAOYSA-N
DTXSID70153890	InChI=1S/C11H10ClN7O2/c12-6-3-1-5(2-4-6)7(20)15-11(21)19-10-17-8(13)16-9(14)18-10/h1-4H,(H6,13,14,15,16,17,18,19,20,21)	WUWDXTXYFWLRLB-UHFFFAOYSA-N
DTXSID30153891	InChI=1S/C10H9Cl3N2O4S/c1-6-2-4-7(5-3-6)20(18,19)15-9(17)14-8(16)10(11,12)13/h2-5H,1H3,(H2,14,15,16,17)	LRMLKMTZWHAJTN-UHFFFAOYSA-N
DTXSID90153892	InChI=1S/C19H28O3/c1-18-7-5-12(20)9-11(18)3-4-13-14(18)6-8-19(2)15(13)10-16(21)17(19)22/h3,12-16,20-21H,4-10H2,1-2H3/t12-,13+,14-,15-,16+,18-,19-/m0/s1	QQIVKFZWLZJXJT-DNKQKWOHSA-N
DTXSID50153893	InChI=1S/C20H33N3O.ClH/c1-13-8-14(2)18(15(3)9-13)22-17(24)12-21-16-10-19(4,5)23-20(6,7)11-16;/h8-9,16,21,23H,10-12H2,1-7H3,(H,22,24);1H	KQBHANDORODKRQ-UHFFFAOYSA-N
DTXSID10153894	InChI=1S/C16H24N2O2.ClH/c1-11-8-12(2)16(13(3)9-11)17-15(20)10-18-6-4-14(19)5-7-18;/h8-9,14,19H,4-7,10H2,1-3H3,(H,17,20);1H	KFUDEKORQNSKKA-UHFFFAOYSA-N
DTXSID70153895	InChI=1S/C23H28N2O3.ClH/c1-16-13-17(2)22(18(3)14-16)24-21(26)15-25-11-9-20(10-12-25)28-23(27)19-7-5-4-6-8-19;/h4-8,13-14,20H,9-12,15H2,1-3H3,(H,24,26);1H	TYKPXTBBOPRLNV-UHFFFAOYSA-N
DTXSID30153896	InChI=1S/C28H30F2N2O2/c1-33-26-14-5-21(20-27(26)34-2)4-3-15-31-16-18-32(19-17-31)28(22-6-10-24(29)11-7-22)23-8-12-25(30)13-9-23/h3-14,20,28H,15-19H2,1-2H3/b4-3+	CELDOXOGIZIYPY-ONEGZZNKSA-N
DTXSID90153897	InChI=1S/C61H94N18O16/c1-32(2)24-41(51(64)86)72-49(84)29-68-53(88)43(26-36-12-8-7-9-13-36)73-50(85)30-69-54(89)44(27-37-16-18-38(81)19-17-37)77-58(93)42(25-33(3)4)76-56(91)39(14-10-22-67-61(65)66)75-57(92)40(20-21-47(63)82)74-52(87)35(6)71-48(83)28-70-55(90)45(31-80)78-59(94)46-15-11-23-79(46)60(95)34(5)62/h7-9,12-13,16-19,32-35,39-46,80-81H,10-11,14-15,20-31,62H2,1-6H3,(H2,63,82)(H2,64,86)(H,68,88)(H,69,89)(H,70,90)(H,71,83)(H,72,84)(H,73,85)(H,74,87)(H,75,92)(H,76,91)(H,77,93)(H,78,94)(H4,65,66,67)/t34-,35-,39-,40-,41-,42-,43-,44-,45-,46-/m0/s1	SDAFHXYVWUEZIJ-LRHNFOCQSA-N
DTXSID50153898	InChI=1S/C159H234N46O45S3/c1-77(2)52-98(185-146(239)107(61-118(161)213)191-136(229)95(37-25-48-172-159(168)169)181-144(237)105(59-88-65-173-93-35-23-22-34-91(88)93)189-141(234)102(58-87-40-42-90(212)43-41-87)184-130(223)81(9)178-150(243)112(71-207)198-140(233)100(54-79(5)6)195-155(248)126(80(7)8)201-153(246)115(75-252)200-156(249)127(82(10)210)202-152(245)114(73-209)199-139(232)99(53-78(3)4)186-147(240)110(64-121(164)216)194-151(244)113(72-208)196-131(224)92(160)74-251)138(231)192-109(63-120(163)215)149(242)193-108(62-119(162)214)148(241)188-103(56-85-30-18-14-19-31-85)142(235)190-106(60-89-66-170-76-177-89)145(238)182-94(36-24-47-171-158(166)167)135(228)187-104(57-86-32-20-15-21-33-86)143(236)197-111(70-206)134(227)175-67-122(217)179-97(46-51-253-12)132(225)174-68-123(218)180-101(55-84-28-16-13-17-29-84)133(226)176-69-124(219)204-49-27-39-117(204)154(247)183-96(44-45-125(220)221)137(230)203-128(83(11)211)157(250)205-50-26-38-116(205)129(165)222/h13-23,28-35,40-43,65-66,76-83,92,94-117,126-128,173,206-212,251-252H,24-27,36-39,44-64,67-75,160H2,1-12H3,(H2,161,213)(H2,162,214)(H2,163,215)(H2,164,216)(H2,165,222)(H,170,177)(H,174,225)(H,175,227)(H,176,226)(H,178,243)(H,179,217)(H,180,218)(H,181,237)(H,182,238)(H,183,247)(H,184,223)(H,185,239)(H,186,240)(H,187,228)(H,188,241)(H,189,234)(H,190,235)(H,191,229)(H,192,231)(H,193,242)(H,194,244)(H,195,248)(H,196,224)(H,197,236)(H,198,233)(H,199,232)(H,200,249)(H,201,246)(H,202,245)(H,203,230)(H,220,221)(H4,166,167,171)(H4,168,169,172)/t81-,82+,83+,92-,94-,95-,96-,97-,98-,99-,100-,101-,102-,103-,104-,105-,106-,107-,108-,109-,110-,111-,112-,113-,114-,115-,116-,117-,126-,127-,128-/m0/s1	FMPTWBWKJAJGSR-LJNLPFSOSA-N
DTXSID10153899	InChI=1S/C26H22FNO2/c1-29-23-12-3-18(4-13-23)25-16-11-22(28-21-9-7-20(27)8-10-21)17-26(25)19-5-14-24(30-2)15-6-19/h3-17,28H,1-2H3	YLYHJGWVEDCCMX-UHFFFAOYSA-N
DTXSID60153900	InChI=1S/C40H42N8O4/c49-47(50)35-13-5-11-33-37(35)39(29-7-1-3-9-31(29)43-33)41-19-25-45-21-15-27(16-22-45)28-17-23-46(24-18-28)26-20-42-40-30-8-2-4-10-32(30)44-34-12-6-14-36(38(34)40)48(51)52/h1-14,27-28H,15-26H2,(H,41,43)(H,42,44)	IKLMKVWHNHEAMG-UHFFFAOYSA-N
DTXSID20153901	InChI=1S/C77H99ClN16O13/c1-7-85-76(86-8-2)87-35-12-11-23-57(79)70(102)92-36-16-24-65(92)74(106)94(71(103)60(82)38-48-25-29-54(78)30-26-48)77(6,66(98)61(88-47(5)96)42-53-21-13-20-52-19-9-10-22-56(52)53)75(107)93(72(104)62(37-46(3)4)89-67(99)58(80)39-50-17-14-33-83-43-50)73(105)63(41-49-27-31-55(97)32-28-49)90-69(101)64(45-95)91-68(100)59(81)40-51-18-15-34-84-44-51/h9-10,13-15,17-22,25-34,43-44,46,57-65,95,97H,7-8,11-12,16,23-24,35-42,45,79-82H2,1-6H3,(H,88,96)(H,89,99)(H,90,101)(H,91,100)(H2,85,86,87)/t57-,58+,59+,60+,61+,62-,63-,64-,65-,77-/m0/s1	NPQAHAKLCMNLQV-WKHWLBNYSA-N
DTXSID80153902	InChI=1S/Bi.3Sb	BUKYPELXOSHQHJ-UHFFFAOYSA-N
DTXSID40153903	InChI=1S/3Bi.Sb	NEOBWZKFAJCOCK-UHFFFAOYSA-N
DTXSID00153904	InChI=1S/C12H9NO2.C3H5NO/c1-2-11(14)15-10-7-3-5-9-6-4-8-13-12(9)10;1-2-3(4)5/h2-8H,1H2;2H,1H2,(H2,4,5)	ZYZLWVWGKNIWDG-UHFFFAOYSA-N
DTXSID60153905	InChI=1S/2Fe.5O.2Sr/q2*+3;5*-2;2*+2	GKHGYOYJUWWDJG-UHFFFAOYSA-N
DTXSID20153906	InChI=1S/C20H24N6/c1-3-16-18(19(22)25-20(23)24-16)14-9-10-17(15(21)11-14)26(2)12-13-7-5-4-6-8-13/h4-11H,3,12,21H2,1-2H3,(H4,22,23,24,25)	QGDDCYRVMFKJMA-UHFFFAOYSA-N
DTXSID80153907	InChI=1S/C17H23N5/c1-2-14-15(16(18)21-17(19)20-14)12-6-8-13(9-7-12)22-10-4-3-5-11-22/h6-9H,2-5,10-11H2,1H3,(H4,18,19,20,21)	HFTMADBRHXOVCD-UHFFFAOYSA-N
DTXSID40153908	InChI=1S/C10H10N4O2/c1-16-9(15)5-3-2-4-6-7(5)8(11)14-10(12)13-6/h2-4H,1H3,(H4,11,12,13,14)	USRLRJWCKURKCO-UHFFFAOYSA-N
DTXSID00153909	InChI=1S/C19H24N4O2.2C6H12O7/c20-18(21)14-4-8-16(9-5-14)24-12-2-1-3-13-25-17-10-6-15(7-11-17)19(22)23;2*7-1-2(8)3(9)4(10)5(11)6(12)13/h4-11H,1-3,12-13H2,(H3,20,21)(H3,22,23);2*2-5,7-11H,1H2,(H,12,13)/t;2*2-,3-,4+,5-/m.11/s1	JAVCHNFPSHBZAF-UUPCJSQJSA-N
DTXSID10153910	InChI=1S/C22H39ClNO/c1-4-5-6-7-8-9-10-11-12-13-18-24(2,3)19-20-25-22-16-14-21(23)15-17-22/h14-17H,4-13,18-20H2,1-3H3/q+1	DIQMZVPLKDZWFT-UHFFFAOYSA-N
DTXSID70153911	InChI=1S/C19H30N5O3/c1-23(17-11-9-16(22-20)10-12-17)19(26)21-13-7-5-6-8-18(25)27-15-14-24(2,3)4/h9-12H,5-8,13-15H2,1-4H3/q+1/p+1	MSRHGWSPZIPXHE-UHFFFAOYSA-O
DTXSID30153912	InChI=1S/C21H34N5O3/c1-25(19-13-11-18(24-22)12-14-19)21(28)23-15-9-7-5-6-8-10-20(27)29-17-16-26(2,3)4/h11-14H,5-10,15-17H2,1-4H3/q+1/p+1	PUSMFBXLQGMPJR-UHFFFAOYSA-O
DTXSID90153913	InChI=1S/C18H18ClN3O4S2/c1-11(2)7-9-26-16-15(18(23)21-14-6-4-5-8-20-14)22(3)28(24,25)12-10-13(19)27-17(12)16/h4-8,10H,9H2,1-3H3,(H,20,21,23)	NVVWBKQJPSUFLM-UHFFFAOYSA-N
DTXSID50153914	InChI=1S/C18H16ClN3O7S2/c1-22-15(18(25)21-12-5-3-4-8-20-12)16(29-14(24)7-6-13(23)28-2)17-10(31(22,26)27)9-11(19)30-17/h3-5,8-9H,6-7H2,1-2H3,(H,20,21,25)	LNHOLXKFXQSWDT-UHFFFAOYSA-N
DTXSID10153915	InChI=1S/C18H14ClN5O3S2/c1-24-16(18(25)23-14-7-3-5-9-21-14)15(22-13-6-2-4-8-20-13)17-11(29(24,26)27)10-12(19)28-17/h2-10H,1H3,(H,20,22)(H,21,23,25)	WMANCVNHWLMOGE-UHFFFAOYSA-N
DTXSID70153916	InChI=1S/C19H18ClN3O7S2/c1-19(2,17(25)29-4)18(26)30-14-13(16(24)22-12-7-5-6-8-21-12)23(3)32(27,28)10-9-11(20)31-15(10)14/h5-9H,1-4H3,(H,21,22,24)	DSRNSJLBASDURF-UHFFFAOYSA-N
DTXSID30153917	InChI=1S/C16H15ClN3O7PS2/c1-20-13(16(21)19-12-5-2-3-6-18-12)14(27-28(22)25-7-4-8-26-28)15-10(30(20,23)24)9-11(17)29-15/h2-3,5-6,9H,4,7-8H2,1H3,(H,18,19,21)	PYWHYRLCIYHAEJ-UHFFFAOYSA-N
DTXSID90153918	InChI=1S/C18H19N3O5S2/c1-18(2,3)17(23)26-14-13(16(22)20-12-7-5-6-9-19-12)21(4)28(24,25)11-8-10-27-15(11)14/h5-10H,1-4H3,(H,19,20,22)	TWGBQNRSOGHBMD-UHFFFAOYSA-N
DTXSID50153919	InChI=1S/C29H41N3O5S2/c1-3-4-5-6-7-8-9-10-11-12-13-14-15-19-25(33)37-27-26(29(34)31-24-18-16-17-21-30-24)32(2)39(35,36)23-20-22-38-28(23)27/h16-18,20-22H,3-15,19H2,1-2H3,(H,30,31,34)	YWIXVCULZRFYEG-UHFFFAOYSA-N
DTXSID60153920	InChI=1S/C13H11N3O5S2/c1-16-10(13(19)15-8-4-2-3-5-14-8)11(18)12-7(23(16,20)21)6-9(17)22-12/h2-6,17-18H,1H3,(H,14,15,19)	FEVQWVPIWHKZSP-UHFFFAOYSA-N
DTXSID20153921	InChI=1S/C14H13N3O5S2/c1-17-11(14(19)16-9-5-3-4-6-15-9)12(18)13-8(24(17,20)21)7-10(22-2)23-13/h3-7,18H,1-2H3,(H,15,16,19)	CQBCGDPZIVQZNQ-UHFFFAOYSA-N
DTXSID80153922	InChI=1S/C15H19F3N4O/c16-15(17,18)14-19-6-3-12(20-14)21-8-4-11(5-9-21)10-22-7-1-2-13(22)23/h3,6,11H,1-2,4-5,7-10H2	KEWFMWJJMGQBAN-UHFFFAOYSA-N
DTXSID40153923	InChI=1S/C27H34O15/c28-9-17-20(33)22(35)24(37)26(41-17)39-10-18-21(34)23(36)25(38)27(42-18)40-16-8-13(30)7-15(32)19(16)14(31)6-3-11-1-4-12(29)5-2-11/h1-2,4-5,7-8,17-18,20-30,32-38H,3,6,9-10H2/t17-,18-,20-,21-,22+,23+,24-,25-,26+,27-/m1/s1	ASKCMMHSAOJPRX-BYJQLNSESA-N
DTXSID00153924	InChI=1S/C18H18ClN3O5S2/c1-18(2,3)17(24)27-14-13(16(23)21-12-7-5-6-8-20-12)22(4)29(25,26)10-9-11(19)28-15(10)14/h5-9H,1-4H3,(H,20,21,23)	TZCNYQCCEUDLQL-UHFFFAOYSA-N
DTXSID60153925	InChI=1S/C24H24ClN3O5S2/c1-28-19(22(29)27-18-4-2-3-5-26-18)20(21-16(35(28,31)32)9-17(25)34-21)33-23(30)24-10-13-6-14(11-24)8-15(7-13)12-24/h2-5,9,13-15H,6-8,10-12H2,1H3,(H,26,27,29)	AWDLXVOASZJACC-UHFFFAOYSA-N
DTXSID20153926	InChI=1S/C21H17N3O6S2/c1-24-17(20(25)23-16-5-3-4-11-22-16)18(19-15(10-12-31-19)32(24,27)28)30-21(26)13-6-8-14(29-2)9-7-13/h3-12H,1-2H3,(H,22,23,25)	XHWXIBRWSGTWSD-UHFFFAOYSA-N
DTXSID80153927	InChI=1S/C31H40O7/c1-3-5-7-9-11-17-35-29(32)21-37-23-13-15-25-26-16-14-24(20-28(26)31(34)27(25)19-23)38-22-30(33)36-18-12-10-8-6-4-2/h13-16,19-20H,3-12,17-18,21-22H2,1-2H3	KYHWFWRSEHOIAI-UHFFFAOYSA-N
DTXSID40153928	InChI=1S/C23H22Cl2O7/c1-3-5-29-21(26)11-31-19-9-15-13(7-17(19)24)14-8-18(25)20(10-16(14)23(15)28)32-12-22(27)30-6-4-2/h7-10H,3-6,11-12H2,1-2H3	MJQRDCZLZQXAJG-UHFFFAOYSA-N
DTXSID00153929	InChI=1S/C22H33F3N4O7/c1-11(2)17(18(32)22(23,24)25)29-10-6-7-14(29)21(35)28-20(34)13(4)27-19(33)12(3)26-15(30)8-9-16(31)36-5/h11-14,17H,6-10H2,1-5H3,(H,26,30)(H,27,33)(H,28,34,35)/t12-,13-,14-,17-/m0/s1	DLPRJHJSRIDQNC-WSMBLCCSSA-N
DTXSID10153930	InChI=1S/C51H72N5O10P/c1-10-47(60)27-32-28-50(46(59)64-9,40-34(19-23-55(29-32)30-47)33-17-14-15-18-37(33)52-40)36-25-35-38(26-39(36)63-8)54(7)43-49(35)21-24-56-22-16-20-48(11-2,42(49)56)44(57)51(43,61)45(58)53-41(31(5)6)67(62,65-12-3)66-13-4/h14-18,20,25-26,31-32,41-44,52,57,60-61H,10-13,19,21-24,27-30H2,1-9H3,(H,53,58)/t32-,41-,42+,43-,44-,47+,48-,49?,50+,51+/m1/s1	BOELCLFVOBIXIF-FCDBPIDASA-N
DTXSID70153931	InChI=1S/C11H18N4O4S.ClH/c1-12-10(16)18-5-7-8(6-19-11(17)13-2)15(3)9(14-7)20-4;/h5-6H2,1-4H3,(H,12,16)(H,13,17);1H	ZUIGQZNTMIGKHP-UHFFFAOYSA-N
DTXSID30153932	InChI=1S/C13H19NO3/c1-9-7-6-8-10(2)12(9)14(17-5)11(3)13(15)16-4/h6-8,11H,1-5H3/t11-/m0/s1	OABBFKUSJCCJFO-NSHDSACASA-N
DTXSID90153933	InChI=1S/C20H26O2/c1-2-3-4-5-6-7-20(16-8-12-18(21)13-9-16)17-10-14-19(22)15-11-17/h8-15,20-22H,2-7H2,1H3	NBKVULRGDSYCGP-UHFFFAOYSA-N
DTXSID50153934	InChI=1S/C16H20N2O4/c1-3-18(4-2)10-9-17-15(20)13-14(19)11-7-5-6-8-12(11)22-16(13)21/h5-8,19H,3-4,9-10H2,1-2H3,(H,17,20)	OGWJLWKFDHLZHV-UHFFFAOYSA-N
DTXSID10153935	InChI=1S/C17H17Cl2NO2/c18-10-12-20(13-11-19)15-6-8-16(9-7-15)22-17(21)14-4-2-1-3-5-14/h1-9H,10-13H2	DCKXNKRUGUYEPS-UHFFFAOYSA-N
DTXSID70153936	InChI=1S/C19H16O7/c1-23-17(20)9-25-11-3-5-13-14-6-4-12(26-10-18(21)24-2)8-16(14)19(22)15(13)7-11/h3-8H,9-10H2,1-2H3	OBVJUCWEFZAXKP-UHFFFAOYSA-N
DTXSID30153937	InChI=1S/C24H15NO/c1-13(26)25-20-7-3-6-17-19-12-16-5-2-4-14-8-9-15-10-11-18(23(17)20)24(19)22(15)21(14)16/h2-12H,1H3,(H,25,26)	GJAXYPBDNZTVSR-UHFFFAOYSA-N
DTXSID90153938	InChI=1S/C36H40N4O4S/c1-23-8-13-26(37-18-23)22-44-27-14-15-30-29(16-27)32(45-35(2,3)4)31(17-36(5,6)34(41)42)40(30)21-24-9-11-25(12-10-24)33-38-19-28(43-7)20-39-33/h8-16,18-20H,17,21-22H2,1-7H3,(H,41,42)	XIPYFDKZPWWWGS-UHFFFAOYSA-N
DTXSID50153939	InChI=1S/C36H40N4O4S.Na/c1-23-8-13-26(37-18-23)22-44-27-14-15-30-29(16-27)32(45-35(2,3)4)31(17-36(5,6)34(41)42)40(30)21-24-9-11-25(12-10-24)33-38-19-28(43-7)20-39-33;/h8-16,18-20H,17,21-22H2,1-7H3,(H,41,42);/q;+1/p-1	UFKVTMVFNCOIKU-UHFFFAOYSA-M
DTXSID60153940	InChI=1S/C21H17NO5/c23-21(22-16-9-10-19-20(12-16)26-14-25-19)24-13-15-5-4-8-18(11-15)27-17-6-2-1-3-7-17/h1-12H,13-14H2,(H,22,23)	DOBMQWBPFIDVRO-UHFFFAOYSA-N
DTXSID20153941	InChI=1S/C23H23NO3/c1-18(2)24(20-11-5-3-6-12-20)23(25)26-17-19-10-9-15-22(16-19)27-21-13-7-4-8-14-21/h3-16,18H,17H2,1-2H3	NHVLREOMXFSMRK-UHFFFAOYSA-N
DTXSID80153942	InChI=1S/C23H22ClNO3/c1-17(2)25(20-13-11-19(24)12-14-20)23(26)27-16-18-7-6-10-22(15-18)28-21-8-4-3-5-9-21/h3-15,17H,16H2,1-2H3	VMMUXEGDMSBXHB-UHFFFAOYSA-N
DTXSID40153943	InChI=1S/C24H25NO4/c1-18(2)25(20-12-14-21(27-3)15-13-20)24(26)28-17-19-8-7-11-23(16-19)29-22-9-5-4-6-10-22/h4-16,18H,17H2,1-3H3	OOGUVDZAPAXASO-UHFFFAOYSA-N
DTXSID00153944	InChI=1S/C24H25NO3/c1-18(2)25(21-14-12-19(3)13-15-21)24(26)27-17-20-8-7-11-23(16-20)28-22-9-5-4-6-10-22/h4-16,18H,17H2,1-3H3	KUFHXDRLRJPAKH-UHFFFAOYSA-N
DTXSID60153945	InChI=1S/C24H25NO4/c1-18(2)25(20-10-8-13-22(16-20)27-3)24(26)28-17-19-9-7-14-23(15-19)29-21-11-5-4-6-12-21/h4-16,18H,17H2,1-3H3	IZKCKASGPGJLNA-UHFFFAOYSA-N
DTXSID20153946	InChI=1S/C24H23NO5/c1-17(2)25(19-11-12-22-23(14-19)29-16-28-22)24(26)27-15-18-7-6-10-21(13-18)30-20-8-4-3-5-9-20/h3-14,17H,15-16H2,1-2H3	RSZBCRZCNOTNCI-UHFFFAOYSA-N
DTXSID80153947	InChI=1S/C26H29NO6/c1-18(2)27(20-15-23(29-3)25(31-5)24(16-20)30-4)26(28)32-17-19-10-9-13-22(14-19)33-21-11-7-6-8-12-21/h6-16,18H,17H2,1-5H3	CTOJWIXRHDIENK-UHFFFAOYSA-N
DTXSID40153948	InChI=1S/C18H14F5NO4/c1-8(2)24(9-3-4-11-12(5-9)28-7-27-11)18(25)26-6-10-13(19)15(21)17(23)16(22)14(10)20/h3-5,8H,6-7H2,1-2H3	IXGPQXYFMJQVOT-UHFFFAOYSA-N
DTXSID00153949	InChI=1S/C22H23ClN2O/c1-14-12-22(2,3)11-10-15(14)13-25-18-7-5-4-6-17(18)24-20-19(25)9-8-16(23)21(20)26/h4-9H,10-13H2,1-3H3	UTTPOQJPJBHXNA-UHFFFAOYSA-N
DTXSID10153950	InChI=1S/C7H2I2N4O/c8-4-1-3(2-10)6(12-13-11)5(9)7(4)14/h1,14H	UFFOQFFMVFEBBQ-UHFFFAOYSA-N
DTXSID70153951	InChI=1S/C10H13FN6O2/c11-5-1-4(2-18)19-9(5)17-3-14-6-7(12)15-10(13)16-8(6)17/h3-5,9,18H,1-2H2,(H4,12,13,15,16)/t4-,5-,9+/m0/s1	PHDRWZXWRBXBOC-DQSPEZDDSA-N
DTXSID30153952	InChI=1S/F4Ge2/c1-5(2)6(3)4	SCSHYICMWFVXNX-UHFFFAOYSA-N
DTXSID90153953	InChI=1S/C12H13NO4S.Na/c1-17-9-2-3-10-8(6-9)7-13(4-5-18-10)11(14)12(15)16;/h2-3,6H,4-5,7H2,1H3,(H,15,16);/q;+1/p-1	OUNBYSZUAWDKLT-UHFFFAOYSA-M
DTXSID50153954	InChI=1S/C21H28O3/c1-5-7-11-16-18(12-8-6-2)21(24-15(3)22)19-14-10-9-13-17(19)20(16)23-4/h9-10,13-14H,5-8,11-12H2,1-4H3	IKTJJIKNMNUFRG-UHFFFAOYSA-N
DTXSID10153955	InChI=1S/C19H24O3/c1-5-7-10-15-14(6-2)18(21-4)16-11-8-9-12-17(16)19(15)22-13(3)20/h8-9,11-12H,5-7,10H2,1-4H3	DGGZMBWZBNGMDH-UHFFFAOYSA-N
DTXSID70153956	InChI=1S/C18H22O3/c1-5-6-9-14-12(2)17(20-4)15-10-7-8-11-16(15)18(14)21-13(3)19/h7-8,10-11H,5-6,9H2,1-4H3	HEGRWEHIZSSHHW-UHFFFAOYSA-N
DTXSID30153957	InChI=1S/C19H24O3/c1-5-9-14-15(10-6-2)19(22-13(3)20)17-12-8-7-11-16(17)18(14)21-4/h7-8,11-12H,5-6,9-10H2,1-4H3	DOVGSQNKDIRAJZ-UHFFFAOYSA-N
DTXSID90153958	InChI=1S/C16H20O2/c1-4-5-8-12-11-15(17-2)13-9-6-7-10-14(13)16(12)18-3/h6-7,9-11H,4-5,8H2,1-3H3	KSFSJCCHJUSHLH-UHFFFAOYSA-N
DTXSID50153959	InChI=1S/C18H22O4/c1-5-6-7-13-10-17(21-4)15-9-8-14(20-3)11-16(15)18(13)22-12(2)19/h8-11H,5-7H2,1-4H3	JAVMXPRAZBZGRI-UHFFFAOYSA-N
DTXSID60153960	InChI=1S/C18H22O4/c1-5-6-8-13-11-16(21-4)17-14(18(13)22-12(2)19)9-7-10-15(17)20-3/h7,9-11H,5-6,8H2,1-4H3	YOQVDHCJYSJKDI-UHFFFAOYSA-N
DTXSID20153961	InChI=1S/C20H26O3/c1-7-8-9-16-11-17(22-6)18-13(3)10-12(2)14(4)19(18)20(16)23-15(5)21/h10-11H,7-9H2,1-6H3	HLFSRZQHRJPAAC-UHFFFAOYSA-N
DTXSID80153962	InChI=1S/C19H24O3/c1-6-7-8-15-11-16(21-5)17-12(2)9-10-13(3)18(17)19(15)22-14(4)20/h9-11H,6-8H2,1-5H3	SXSFNBJBVSRXOE-UHFFFAOYSA-N
DTXSID40153963	InChI=1S/C18H22O3/c1-5-6-9-14-11-16(20-4)17-12(2)8-7-10-15(17)18(14)21-13(3)19/h7-8,10-11H,5-6,9H2,1-4H3	UXLVLMCDWZQXFV-UHFFFAOYSA-N
DTXSID00153964	InChI=1S/C21H28O3/c1-5-7-9-16-11-12-18-19(13-16)20(23-4)14-17(10-8-6-2)21(18)24-15(3)22/h11-14H,5-10H2,1-4H3	PWGJSDGHEMNEKH-UHFFFAOYSA-N
DTXSID60153965	InChI=1S/C21H28O3/c1-8-9-10-17-11-18(23-7)19-14(4)12(2)13(3)15(5)20(19)21(17)24-16(6)22/h11H,8-10H2,1-7H3	VYJSNOULURKQGT-UHFFFAOYSA-N
DTXSID20153966	InChI=1S/C18H22O4/c1-6-12-13(7-2)18(21-5)16-14(17(12)22-11(3)19)9-8-10-15(16)20-4/h8-10H,6-7H2,1-5H3	KNUURHGZXBDLHG-UHFFFAOYSA-N
DTXSID80153967	InChI=1S/C18H22O4/c1-6-13-14(7-2)18(22-11(3)19)16-10-12(20-4)8-9-15(16)17(13)21-5/h8-10H,6-7H2,1-5H3	LQHGOUHBDLWZOB-UHFFFAOYSA-N
DTXSID40153968	InChI=1S/C20H26O3/c1-8-15-16(9-2)20(23-14(6)21)18-13(5)11(3)10-12(4)17(18)19(15)22-7/h10H,8-9H2,1-7H3	KLIDVYKHQMTUIP-UHFFFAOYSA-N
DTXSID00153969	InChI=1S/C18H22O3/c1-6-13-14(7-2)18(20-5)16-11(3)9-8-10-15(16)17(13)21-12(4)19/h8-10H,6-7H2,1-5H3	YXFCIMIOKJJKOF-UHFFFAOYSA-N
DTXSID10153970	InChI=1S/C19H24O3/c1-7-14-15(8-2)19(22-13(5)20)17-12(4)10-9-11(3)16(17)18(14)21-6/h9-10H,7-8H2,1-6H3	AETDBZFZGCPXNU-UHFFFAOYSA-N
DTXSID70153971	InChI=1S/C21H28O3/c1-9-16-17(10-2)21(24-15(7)22)19-14(6)12(4)11(3)13(5)18(19)20(16)23-8/h9-10H2,1-8H3	QMDUBZOTWZCQJF-UHFFFAOYSA-N
DTXSID30153972	InChI=1S/C21H28O3/c1-6-9-10-15-11-12-18-19(13-15)20(23-5)16(7-2)17(8-3)21(18)24-14(4)22/h11-13H,6-10H2,1-5H3	OVQFSKNIRQDMGC-UHFFFAOYSA-N
DTXSID90153973	InChI=1S/C21H28O3/c1-6-9-11-15-12-10-13-18-19(15)21(24-14(4)22)17(8-3)16(7-2)20(18)23-5/h10,12-13H,6-9,11H2,1-5H3	NZLVZVUMXZOYJX-UHFFFAOYSA-N
DTXSID50153974	InChI=1S/C17H24O3/c1-4-6-8-12-13(9-7-5-2)16(19-3)17-14(15(12)18)10-11-20-17/h10-11,18H,4-9H2,1-3H3	XIXZNMIOSSSXPJ-UHFFFAOYSA-N
DTXSID10153975	InChI=1S/C15H12O3/c1-17-13-9-12(10-5-3-2-4-6-10)14(16)11-7-8-18-15(11)13/h2-9,16H,1H3	CXIILBFQFPNQAJ-UHFFFAOYSA-N
DTXSID70153976	InChI=1S/C16H14O3/c1-10-13(11-6-4-3-5-7-11)14(17)12-8-9-19-16(12)15(10)18-2/h3-9,17H,1-2H3	AIVZIYVRCAUFHS-UHFFFAOYSA-N
DTXSID30153977	InChI=1S/C12H12O3/c1-2-3-4-8-7-10(13)12-9(11(8)14)5-6-15-12/h5-7H,2-4H2,1H3	BVHCBTOEYJWSNO-UHFFFAOYSA-N
DTXSID90153978	InChI=1S/C12H12O2S/c1-2-3-4-8-7-10(13)12-9(11(8)14)5-6-15-12/h5-7H,2-4H2,1H3	HSQZSTXONVUPTH-UHFFFAOYSA-N
DTXSID50153979	InChI=1S/C9H9NO.H2O/c11-6-7-5-10-9-4-2-1-3-8(7)9;/h1-5,10-11H,6H2;1H2	OMEVEHLSJRKSEF-UHFFFAOYSA-N
DTXSID60153980	InChI=1S/C77H101N17O26/c1-6-7-8-14-41-20-22-42(23-21-41)37(2)25-58(98)86-49(27-43-33-81-47-18-12-10-15-44(43)47)71(113)89-50(29-57(80)97)72(114)91-53(32-64(107)108)73(115)94-66-40(5)120-77(119)54(28-56(96)45-16-9-11-17-46(45)79)92-76(118)65(38(3)26-61(101)102)93-74(116)55(36-95)87-60(100)34-82-68(110)51(30-62(103)104)88-67(109)39(4)84-70(112)52(31-63(105)106)90-69(111)48(19-13-24-78)85-59(99)35-83-75(66)117/h9-12,15-18,20-23,25,33,38-40,48-55,65-66,81,95H,6-8,13-14,19,24,26-32,34-36,78-79H2,1-5H3,(H2,80,97)(H,82,110)(H,83,117)(H,84,112)(H,85,99)(H,86,98)(H,87,100)(H,88,109)(H,89,113)(H,90,111)(H,91,114)(H,92,118)(H,93,116)(H,94,115)(H,101,102)(H,103,104)(H,105,106)(H,107,108)/b37-25+/t38-,39-,40-,48+,49+,50-,51+,52+,53+,54+,55-,65+,66+/m1/s1	DYNMYYRPPFVAKR-CWXHRMTKSA-N
DTXSID20153981	InChI=1S/C17H24N4O13/c18-6(3-11(24)25)14(30)20-8(4-12(26)27)16(32)19-7(1-2-10(22)23)15(31)21-9(17(33)34)5-13(28)29/h6-9H,1-5,18H2,(H,19,32)(H,20,30)(H,21,31)(H,22,23)(H,24,25)(H,26,27)(H,28,29)(H,33,34)/t6-,7-,8-,9-/m0/s1	PQFMROVJTOPVDF-JBDRJPRFSA-N
DTXSID80153982	InChI=1S/C15H22O5S/c1-13(2)9-5-3-8-12-15(16)20-21(17,18)19-14-10-6-4-7-11-14/h4,6-7,10-11,13H,3,5,8-9,12H2,1-2H3	PATMLLNMTPIUSY-UHFFFAOYSA-N
DTXSID40153983	InChI=1S/C14H21NO3/c1-4-17-13-7-5-12(6-8-13)14(16)18-10-9-15-11(2)3/h5-8,11,15H,4,9-10H2,1-3H3	IHSIQLCMWPVNCC-UHFFFAOYSA-N
DTXSID00153984	InChI=1S/C22H30Cl2N10.C10H16N2O8.2C6H12O7/c23-15-5-9-17(10-6-15)31-21(27)33-19(25)29-13-3-1-2-4-14-30-20(26)34-22(28)32-18-11-7-16(24)8-12-18;13-7(14)3-11(4-8(15)16)1-2-12(5-9(17)18)6-10(19)20;2*7-1-2(8)3(9)4(10)5(11)6(12)13/h5-12H,1-4,13-14H2,(H5,25,27,29,31,33)(H5,26,28,30,32,34);1-6H2,(H,13,14)(H,15,16)(H,17,18)(H,19,20);2*2-5,7-11H,1H2,(H,12,13)/t;;2*2-,3-,4+,5-/m..11/s1	DTGFBBFYTMOQGC-ZMPKAQECSA-N
DTXSID60153985	InChI=1S/C21H13Cl/c22-12-13-9-15-5-6-17-11-14-3-1-2-4-18(14)19-8-7-16(10-13)20(15)21(17)19/h1-11H,12H2	RQHMCVRDORTVRM-UHFFFAOYSA-N
DTXSID20153986	InChI=1S/C21H13Cl/c22-12-16-6-5-13-7-10-19-17-4-2-1-3-14(17)11-15-8-9-18(16)20(13)21(15)19/h1-11H,12H2	PARQWUUUPSYXSN-UHFFFAOYSA-N
DTXSID80153987	InChI=1S/C21H13Cl/c22-12-16-5-2-6-17-18-10-9-14-4-1-3-13-7-8-15(11-19(16)17)21(18)20(13)14/h1-11H,12H2	WZGWWEJGHXPDPI-UHFFFAOYSA-N
DTXSID40153988	InChI=1S/C21H13Cl/c22-12-13-4-8-18-17(10-13)11-16-6-5-14-2-1-3-15-7-9-19(18)21(16)20(14)15/h1-11H,12H2	BLWBUPHNYPAUCR-UHFFFAOYSA-N
DTXSID00153989	InChI=1S/C21H13Cl/c22-12-13-4-5-16-11-17-7-6-14-2-1-3-15-8-9-18(19(16)10-13)21(17)20(14)15/h1-11H,12H2	AXRLXMKDCUTHNH-UHFFFAOYSA-N
DTXSID10153990	InChI=1S/C12H8Br2N2O/c1-16-8-4-7(13)12(17)11(14)10(8)6-2-3-15-5-9(6)16/h2-5,17H,1H3	BFWFPORISPXHAR-UHFFFAOYSA-N
DTXSID70153991	InChI=1S/C21H36N4O8.H2O/c1-4-5-6-7-8-9-16(28)32-11-14(27)18(31-3)19-17(24-12(2)26)13(25-21(22)23)10-15(33-19)20(29)30;/h10,13-14,17-19,27H,4-9,11H2,1-3H3,(H,24,26)(H,29,30)(H4,22,23,25);1H2/t13-,14+,17+,18+,19+;/m0./s1	IBFFAVWCRFPPNZ-QZAMVOJNSA-N
DTXSID30153992	InChI=1S/C16H18N6O5/c23-5-10-12(25)13(26)16(27-10)22-7-21-11-14(19-6-20-15(11)22)18-3-8-1-2-9(24)4-17-8/h1-2,4,6-7,10,12-13,16,23-26H,3,5H2,(H,18,19,20)/t10-,12-,13-,16-/m1/s1	IRZNDKKKFMEHTG-XNIJJKJLSA-N
DTXSID90153993	InChI=1S/3K.2Li.5Nb.15O/q5*+1;;;;;;;;;;;;;;;;5*-1	SHHUYIVHQNQFGT-UHFFFAOYSA-N
DTXSID50153994	InChI=1S/C10H12N4O5/c1-3-5(15)6(16)9(19-3)14-2-11-4-7(14)12-10(18)13-8(4)17/h2-3,5-6,9,15-16H,1H3,(H2,12,13,17,18)/t3-,5-,6-,9-/m1/s1	VKYHXDQOZGKJIN-UUOKFMHZSA-N
DTXSID10153995	InChI=1S/C96H152N22O40S/c1-10-45(7)75(116-84(145)52(17-13-15-35-98)101-78(139)50(99)36-43(3)4)93(154)107-56(25-31-68(127)128)83(144)110-61(39-72(135)136)87(148)113-63(41-119)90(151)111-62(40-73(137)138)89(150)118-77(47(9)120)95(156)112-59(37-48-18-20-49(121)21-19-48)88(149)117-76(46(8)11-2)94(155)114-64(42-159)91(152)105-57(26-32-69(129)130)85(146)115-74(44(5)6)92(153)106-55(24-30-67(125)126)82(143)109-60(38-71(133)134)86(147)104-53(22-28-65(100)122)80(141)102-51(16-12-14-34-97)79(140)103-54(23-29-66(123)124)81(142)108-58(96(157)158)27-33-70(131)132/h18-21,43-47,50-64,74-77,119-121,159H,10-17,22-42,97-99H2,1-9H3,(H2,100,122)(H,101,139)(H,102,141)(H,103,140)(H,104,147)(H,105,152)(H,106,153)(H,107,154)(H,108,142)(H,109,143)(H,110,144)(H,111,151)(H,112,156)(H,113,148)(H,114,155)(H,115,146)(H,116,145)(H,117,149)(H,118,150)(H,123,124)(H,125,126)(H,127,128)(H,129,130)(H,131,132)(H,133,134)(H,135,136)(H,137,138)(H,157,158)/t45-,46-,47+,50-,51-,52-,53-,54-,55-,56-,57-,58-,59-,60-,61-,62-,63-,64-,74-,75-,76-,77-/m0/s1	NDFQQFWSEZIVCS-BTHISMKCSA-N
DTXSID70153996	InChI=1S/C69H102N14O26S/c1-6-35(4)57(83-64(103)46(80-66(105)55(72)36(5)84)30-37-15-17-39(85)18-16-37)68(107)81-48(33-110-32-38-12-8-7-9-13-38)65(104)76-44(22-27-52(91)92)62(101)82-56(34(2)3)67(106)77-43(21-26-51(89)90)61(100)79-47(31-54(95)96)63(102)75-41(19-24-49(71)86)59(98)73-40(14-10-11-29-70)58(97)74-42(20-25-50(87)88)60(99)78-45(69(108)109)23-28-53(93)94/h7-9,12-13,15-18,34-36,40-48,55-57,84-85H,6,10-11,14,19-33,70,72H2,1-5H3,(H2,71,86)(H,73,98)(H,74,97)(H,75,102)(H,76,104)(H,77,106)(H,78,99)(H,79,100)(H,80,105)(H,81,107)(H,82,101)(H,83,103)(H,87,88)(H,89,90)(H,91,92)(H,93,94)(H,95,96)(H,108,109)/t35-,36+,40-,41-,42-,43-,44-,45-,46-,47-,48-,55-,56-,57-/m0/s1	OMCDPEATGPLASJ-ZKBMWXKLSA-N
DTXSID30153997	InChI=1S/C22H34N4S2/c1-17-15-18(2)24-21(23-17)27-13-11-9-7-5-6-8-10-12-14-28-22-25-19(3)16-20(4)26-22/h15-16H,5-14H2,1-4H3	UUXIMURPTMJGHJ-UHFFFAOYSA-N
DTXSID90153998	InChI=1S/C11H14N6S2/c12-8-2-4-14-10(16-8)18-6-1-7-19-11-15-5-3-9(13)17-11/h2-5H,1,6-7H2,(H2,12,14,16)(H2,13,15,17)	VKOJMFASCCFCKW-UHFFFAOYSA-N
DTXSID50153999	InChI=1S/C22H32N6O2S2/c1-17-15-19(25-21(23-17)27-5-9-29-10-6-27)31-13-3-4-14-32-20-16-18(2)24-22(26-20)28-7-11-30-12-8-28/h15-16H,3-14H2,1-2H3	HLOXHRWGGQTCCL-UHFFFAOYSA-N
DTXSID30154000	InChI=1S/C23H34N6O2S2/c1-18-16-20(26-22(24-18)28-6-10-30-11-7-28)32-14-4-3-5-15-33-21-17-19(2)25-23(27-21)29-8-12-31-13-9-29/h16-17H,3-15H2,1-2H3	ZUPWHLAGRMZUAR-UHFFFAOYSA-N
DTXSID90154001	InChI=1S/C24H36N6O2S2/c1-19-17-21(27-23(25-19)29-7-11-31-12-8-29)33-15-5-3-4-6-16-34-22-18-20(2)26-24(28-22)30-9-13-32-14-10-30/h17-18H,3-16H2,1-2H3	LHWFLFJNYORNCF-UHFFFAOYSA-N
DTXSID50154002	InChI=1S/C8H10O3S.H3N/c1-6-3-4-8(5-7(6)2)12(9,10)11;/h3-5H,1-2H3,(H,9,10,11);1H3	HDMGIDHAXIXUIQ-UHFFFAOYSA-N
DTXSID10154003	InChI=1S/C14H10O6S2/c15-13(16)9-3-1-5-11(7-9)21-22(19,20)12-6-2-4-10(8-12)14(17)18/h1-8H,(H,15,16)(H,17,18)	ZLXBDOQCIJHJQV-UHFFFAOYSA-N
DTXSID70154004	InChI=1S/C20H38N2.2ClH/c1-2-6-14-21(13-5-1)17-19-9-11-20(12-10-19)18-22-15-7-3-4-8-16-22;;/h19-20H,1-18H2;2*1H	JUSNIEPCJNWQRR-UHFFFAOYSA-N
DTXSID30154005	InChI=1S/C13H10N4O4S/c18-16(19)11-5-1-9(2-6-11)14-13(22)15-10-3-7-12(8-4-10)17(20)21/h1-8H,(H2,14,15,22)	OBKCWSBEZHAAMS-UHFFFAOYSA-N
DTXSID90154006	InChI=1S/C18H26N2S2.2ClH/c1-3-17(21-9-1)13-19-11-15-5-7-16(8-6-15)12-20-14-18-4-2-10-22-18;;/h1-4,9-10,15-16,19-20H,5-8,11-14H2;2*1H	POBVODLJHWXYOA-UHFFFAOYSA-N
DTXSID50154007	InChI=1S/C9H12FN3O4/c10-6-4(3-14)17-8(7(6)15)13-2-1-5(11)12-9(13)16/h1-2,4,6-8,14-15H,3H2,(H2,11,12,16)/t4-,6-,7-,8-/m1/s1	PKOBNLOZXOHYOP-XVFCMESISA-N
DTXSID10154008	InChI=1S/C10H12FN5O4/c11-4-3(1-17)20-9(6(4)18)16-2-13-5-7(16)14-10(12)15-8(5)19/h2-4,6,9,17-18H,1H2,(H3,12,14,15,19)/t3-,4-,6-,9-/m1/s1	VDOWHLFGBWKXJC-DXTOWSMRSA-N
DTXSID70154009	InChI=1S/C14H20N6O3/c15-8-4-2-1-3-5-9-17-14(21)12-7-6-11(18-19-16)10-13(12)20(22)23/h6-7,10H,1-5,8-9,15H2,(H,17,21)	IBDOWJPLTJYXMM-UHFFFAOYSA-N
DTXSID80154010	InChI=1S/C24H27NO6/c1-24(2,3)31-23(29)25-20(22(27)28)12-13-21(26)30-14-19-17-10-6-4-8-15(17)16-9-5-7-11-18(16)19/h4-11,19-20H,12-14H2,1-3H3,(H,25,29)(H,27,28)/t20-/m0/s1	RCQRXYWDDVULAP-FQEVSTJZSA-N
DTXSID40154011	InChI=1S/C22H25N3O/c1-16-7-6-8-18(13-16)15-25-17(2)23-20-14-19(9-10-21(20)25)22(26)24-11-4-3-5-12-24/h6-10,13-14H,3-5,11-12,15H2,1-2H3	FWLBCCWBWAZRLY-UHFFFAOYSA-N
DTXSID00154012	InChI=1S/C32H16N8O12S4.Cu/c41-53(42,43)13-4-7-16-20(10-13)29-33-25(16)35-30-22-12-15(55(47,48)49)6-9-18(22)27(37-30)39-32-24-19(2-1-3-23(24)56(50,51)52)28(40-32)38-31-21-11-14(54(44,45)46)5-8-17(21)26(34-29)36-31;/h1-12H,(H4-2,33,34,35,36,37,38,39,40,41,42,43,44,45,46,47,48,49,50,51,52);/q-2;+2	CMYOSIPFSOPTRC-UHFFFAOYSA-N
DTXSID60154013	InChI=1S/C24H24O12/c1-10(25)33-9-16-18(28)20(30)21(31)24(35-16)36-23-19(29)17-14(27)7-13(32-2)8-15(17)34-22(23)11-3-5-12(26)6-4-11/h3-8,16,18,20-21,24,26-28,30-31H,9H2,1-2H3/t16-,18-,20+,21-,24+/m1/s1	DDGCBCUITQFEFG-ZTHZTRLZSA-N
DTXSID20154014	InChI=1S/C22H22O13/c1-32-11-2-7(21-19(30)17(28)14-9(25)4-8(24)5-10(14)33-21)3-12(15(11)26)34-22-20(31)18(29)16(27)13(6-23)35-22/h2-5,13,16,18,20,22-27,29-31H,6H2,1H3/t13-,16-,18+,20-,22-/m1/s1	RUJHFBFKZCYVLZ-ROSPJSJWSA-N
DTXSID80154015	InChI=1S/C17H14O6/c1-21-13-7-11-12(8-14(13)22-2)23-17(16(20)15(11)19)9-3-5-10(18)6-4-9/h3-8,18,20H,1-2H3	HJNLHRFLGKGWLI-UHFFFAOYSA-N
DTXSID40154016	InChI=1S/C50H66Cl4N8O10S2/c1-61-31-43(41-27-37(51)29-47(53)45(41)33-61)35-7-5-9-39(25-35)73(65,66)59-15-19-71-23-21-69-17-13-57-49(63)55-11-3-4-12-56-50(64)58-14-18-70-22-24-72-20-16-60-74(67,68)40-10-6-8-36(26-40)44-32-62(2)34-46-42(44)28-38(52)30-48(46)54/h5-10,25-30,43-44,59-60H,3-4,11-24,31-34H2,1-2H3,(H2,55,57,63)(H2,56,58,64)/t43-,44-/m0/s1	DNHPDWGIXIMXSA-CXNSMIOJSA-N
DTXSID00154017	InChI=1S/C30H39N6O9P/c1-17(26(38)42-15-29(2,3)4)35-46(40,45-20-13-9-11-18-10-7-8-12-19(18)20)43-14-21-23(37)30(5,39)27(44-21)36-16-32-22-24(36)33-28(31)34-25(22)41-6/h7-13,16-17,21,23,27,37,39H,14-15H2,1-6H3,(H,35,40)(H2,31,33,34)/t17-,21+,23+,27+,30+,46?/m0/s1	YFXGICNMLCGLHJ-RSKRLRQZSA-N
DTXSID60154018	InChI=1S/C11H6N2O3/c14-7-12-8-1-3-9(4-2-8)13-10(15)5-6-11(13)16/h1-6H	OJQSISYVGFJJBY-UHFFFAOYSA-N
DTXSID20154019	InChI=1S/C24H28N2O2.2BrH/c27-23(17-25-13-1-2-14-25)21-9-5-19(6-10-21)20-7-11-22(12-8-20)24(28)18-26-15-3-4-16-26;;/h5-12H,1-4,13-18H2;2*1H	DZGWVQYVYUENNJ-UHFFFAOYSA-N
DTXSID30154020	InChI=1S/C26H32N2O2.2BrH/c29-25(19-27-15-3-1-4-16-27)23-11-7-21(8-12-23)22-9-13-24(14-10-22)26(30)20-28-17-5-2-6-18-28;;/h7-14H,1-6,15-20H2;2*1H	QNRLWRFNKCYAHB-UHFFFAOYSA-N
DTXSID90154021	InChI=1S/C22H34N8O7/c1-37-13-6-4-12(5-7-13)9-15(24)20(35)30-21(36)16(10-18(32)33)29-17(31)11-28-19(34)14(23)3-2-8-27-22(25)26/h4-7,14-16H,2-3,8-11,23-24H2,1H3,(H,28,34)(H,29,31)(H,32,33)(H4,25,26,27)(H,30,35,36)/t14-,15-,16-/m0/s1	YAYLYOCENKWKIB-JYJNAYRXSA-N
DTXSID50154022	InChI=1S/C9H9N3O2/c13-8(14)4-3-7-11-6-2-1-5-10-9(6)12-7/h1-2,5H,3-4H2,(H,13,14)(H,10,11,12)	AMKIYJXVMHWITB-UHFFFAOYSA-N
DTXSID10154023	InChI=1S/C8H6N2O2S/c11-7-6-5(1-4-13-6)9-8-10(7)2-3-12-8/h1,4H,2-3H2	BJAJDJDODCWPNS-UHFFFAOYSA-N
DTXSID70154024	InChI=1S/C50H74N16O10/c1-4-28(2)40(51)46(73)60-29(3)41(68)61-34(13-8-20-57-49(52)53)42(69)62-35(14-9-21-58-50(54)55)43(70)64-37(25-32-26-56-27-59-32)47(74)66-22-10-15-39(66)45(72)63-36(23-31-16-18-33(67)19-17-31)44(71)65-38(48(75)76)24-30-11-6-5-7-12-30/h5-7,11-12,16-19,26-29,34-40,67H,4,8-10,13-15,20-25,51H2,1-3H3,(H,56,59)(H,60,73)(H,61,68)(H,62,69)(H,63,72)(H,64,70)(H,65,71)(H,75,76)(H4,52,53,57)(H4,54,55,58)/t28-,29-,34-,35-,36-,37-,38-,39-,40-/m0/s1	KLNGALQMFAURPH-NOQNJSOHSA-N
DTXSID30154025	InChI=1S/C34H49N9O9/c35-15-5-4-9-24(31(49)43-27(33(51)52)19-28(45)46)40-30(48)25(10-6-16-39-34(37)38)41-32(50)26(18-20-7-2-1-3-8-20)42-29(47)23(36)17-21-11-13-22(44)14-12-21/h1-3,7-8,11-14,23-27,44H,4-6,9-10,15-19,35-36H2,(H,40,48)(H,41,50)(H,42,47)(H,43,49)(H,45,46)(H,51,52)(H4,37,38,39)/t23-,24-,25-,26-,27-/m0/s1	CEQBTJGKDCVQSE-IRGGMKSGSA-N
DTXSID90154026	InChI=1S/C11H18N5O8P/c1-16(4-18)8-9(14-11(12)15-10(8)19)13-7-2-5(6(3-17)23-7)24-25(20,21)22/h4-7,17H,2-3H2,1H3,(H2,20,21,22)(H4,12,13,14,15,19)/t5-,6+,7+/m0/s1	GCBTZSPITZMWJH-RRKCRQDMSA-N
DTXSID50154027	InChI=1S/C21H32O2/c1-3-20-11-9-17-16-8-6-15(22)13-14(16)5-7-18(17)19(20)10-12-21(20,23)4-2/h13,16-19,23H,3-12H2,1-2H3/t16-,17+,18+,19-,20-,21-/m0/s1	FTBJKONNNSKOLX-XUDSTZEESA-N
DTXSID10154028	InChI=1S/3C6H5.3CH3.2Sn/c3*1-2-4-6-5-3-1;;;;;/h3*1-5H;3*1H3;;	KCXXUXVOQGTDAE-UHFFFAOYSA-N
DTXSID70154029	InChI=1S/3C6H4Cl.ClH.Sn/c3*7-6-4-2-1-3-5-6;;/h3*2-5H;1H;/q;;;;+1/p-1	YVPMSOFRDQQNMG-UHFFFAOYSA-M
DTXSID80154030	InChI=1S/C20H28FNO/c21-18-9-7-17(8-10-18)19(23)6-5-14-22-15-13-20(16-22)11-3-1-2-4-12-20/h7-10H,1-6,11-16H2	LNFNMWXLVHXWAL-UHFFFAOYSA-N
DTXSID40154031	InChI=1S/C15H15N4.ClH/c1-18-13(10-19-9-3-2-4-14(18)19)11-5-7-12(8-6-11)15(16)17;/h2-10H,1H3,(H3,16,17);1H/q+1;	FDKIWEWWQHPSJS-UHFFFAOYSA-N
DTXSID00154032	InChI=1S/C14H12N2O2/c1-18-8-12(17)14-13-10(6-7-15-14)9-4-2-3-5-11(9)16-13/h2-7,16H,8H2,1H3	KGXNMZDNPKYEHN-UHFFFAOYSA-N
DTXSID60154033	InChI=1S/C10H10N2OS/c13-10(4-2-6-12-8-14)9-3-1-5-11-7-9/h1,3,5,7H,2,4,6H2	CXXGJWMDYRATNJ-UHFFFAOYSA-N
DTXSID20154034	InChI=1S/C11H14N4O4/c1-6-3-15(11(18)14-10(6)17)9-2-7(13-5-12)8(4-16)19-9/h3,7-9,13,16H,2,4H2,1H3,(H,14,17,18)/t7-,8+,9+/m0/s1	OSVHZKDTMNHVAE-DJLDLDEBSA-N
DTXSID80154035	InChI=1S/C11H15N3O5/c1-6-3-14(11(18)13-10(6)17)9-2-7(12-5-16)8(4-15)19-9/h3,5,7-9,15H,2,4H2,1H3,(H,12,16)(H,13,17,18)/t7-,8+,9+/m0/s1	KYWJLEBKGOENJD-DJLDLDEBSA-N
DTXSID40154036	InChI=1S/C11H13N3O4/c1-6-4-14(11(17)13-10(6)16)9-3-7(12-2)8(5-15)18-9/h4,7-9,15H,3,5H2,1H3,(H,13,16,17)/t7-,8+,9+/m0/s1	NQXZOJJOKDQOHV-DJLDLDEBSA-N
DTXSID00154037	InChI=1S/C31H42O18/c1-3-14-15(16(28(42)43-2)12-45-29(14)49-31-27(41)25(39)23(37)20(11-33)48-31)9-21(35)44-7-6-13-4-5-18(17(34)8-13)46-30-26(40)24(38)22(36)19(10-32)47-30/h3-5,8,12,15,19-20,22-27,29-34,36-41H,6-7,9-11H2,1-2H3/b14-3+/t15-,19+,20+,22+,23+,24-,25-,26+,27+,29-,30-,31-/m0/s1	TZKSBCFVWWWMJO-GVJOCCLKSA-N
DTXSID60154038	InChI=1S/C27H37N5O2/c1-3-30(4-2)17-8-7-10-21-14-18-31(19-15-21)20-25(33)32-24-13-6-5-11-22(24)27(34)29-23-12-9-16-28-26(23)32/h5-6,9,11-13,16,21H,3-4,7-8,10,14-15,17-20H2,1-2H3,(H,29,34)	BCUGCHZRMKTPMU-UHFFFAOYSA-N
DTXSID20154039	InChI=1S/C12H5Cl3O2/c13-7-1-5-6-2-9(15)10(16)4-12(6)17-11(5)3-8(7)14/h1-4,16H	JTZGEQQUBNKXKD-UHFFFAOYSA-N
DTXSID30154040	InChI=1S/C12H4Cl4O2/c13-6-1-4-5-2-8(15)10(16)11(17)12(5)18-9(4)3-7(6)14/h1-3,17H	ZITLAJJDILSPGE-UHFFFAOYSA-N
DTXSID90154041	InChI=1S/2Fe.Mn.5O.Zn/q2*+3;+2;5*-2;+2	VDLJNXWDPNLTOM-UHFFFAOYSA-N
DTXSID50154042	InChI=1S/C16H14O4/c17-8-9-5-16(18)20-14-7-15-12(6-11(9)14)10-3-1-2-4-13(10)19-15/h5-7,17H,1-4,8H2	ZFOHJZJKWGWLEE-UHFFFAOYSA-N
DTXSID10154043	InChI=1S/C16H10O4/c17-8-9-5-16(18)20-14-7-15-12(6-11(9)14)10-3-1-2-4-13(10)19-15/h1-7,17H,8H2	DCXCMYXDFTYKIQ-UHFFFAOYSA-N
DTXSID70154044	InChI=1S/C54H74N9O13P/c1-8-10-20-39(59-50(70)42(63-53(73)75-54(3,4)5)28-34-23-25-36(64)26-24-34)48(68)57-32-45(65)58-43(29-35-31-56-38-22-16-15-19-37(35)38)51(71)60-40(21-11-9-2)49(69)62-44(30-46(66)76-77(6,7)74)52(72)61-41(47(55)67)27-33-17-13-12-14-18-33/h12-19,22-26,31,39-44,56,64H,8-11,20-21,27-30,32H2,1-7H3,(H2,55,67)(H,57,68)(H,58,65)(H,59,70)(H,60,71)(H,61,72)(H,62,69)(H,63,73)/t39-,40-,41-,42-,43-,44-/m0/s1	AHBONLSOQLMUGB-WGXSSYHUSA-N
DTXSID30154045	InChI=1S/K.5Nb.15O.2Sr/q+1;;;;;;;;;;;;;;;;5*-1;2*+2	URMXBFKPUSHSEV-UHFFFAOYSA-N
DTXSID90154046	InChI=1S/2C44H54N2O19.C4H6O6/c2*1-21-35(50)37(52)39(54)43(62-21)61-19-32-36(51)38(53)40(55)44(65-32)63-24-15-25(47)34-26(48)17-29(64-31(34)16-24)22-6-8-27(56-2)30(14-22)60-20-33(49)46-12-10-45(11-13-46)18-23-7-9-28(57-3)42(59-5)41(23)58-4;5-1(3(7)8)2(6)4(9)10/h2*6-9,14-17,21,32,35-40,43-44,47,50-55H,10-13,18-20H2,1-5H3;1-2,5-6H,(H,7,8)(H,9,10)/t2*21-,32+,35-,36+,37+,38-,39+,40+,43+,44+;1-,2-/m001/s1	UDLSEZCIHQODAV-ONKUBEFNSA-N
DTXSID50154047	InChI=1S/C38H44N2O15/c1-48-25-7-5-20(27-16-24(43)32-23(42)14-22(15-29(32)54-27)53-38-35(47)34(46)33(45)30(18-41)55-38)13-28(25)52-19-31(44)40-11-9-39(10-12-40)17-21-6-8-26(49-2)37(51-4)36(21)50-3/h5-8,13-16,30,33-35,38,41-42,45-47H,9-12,17-19H2,1-4H3/t30-,33-,34+,35-,38-/m1/s1	CNMUTGICIHOIEX-IHQQTPIISA-N
DTXSID10154048	InChI=1S/HO2P/c1-3-2/h(H,1,2)/p-1	GQZXNSPRSGFJLY-UHFFFAOYSA-M
DTXSID80154050	InChI=1S/C19H30N2O/c1-2-3-4-5-6-7-8-9-11-20-17-13-16(15-22)18-10-12-21-19(18)14-17/h10,12-14,20-22H,2-9,11,15H2,1H3	CHLOVPDKABYEDC-UHFFFAOYSA-N
DTXSID40154051	InChI=1S/C20H26O3/c1-3-19(22)10-8-16-15-5-4-13-12-14(21)6-11-20(13,23)17(15)7-9-18(16,19)2/h1,12,15-17,22-23H,4-11H2,2H3/t15-,16-,17-,18-,19-,20+/m0/s1	GYRPICHNIDQFOD-RPZLJYRGSA-N
DTXSID00154052	InChI=1S/C16H19N5O2.ClH/c1-19-14-13(15(22)20(2)16(19)23)21(11-18-14)9-8-17-10-12-6-4-3-5-7-12;/h3-7,11,17H,8-10H2,1-2H3;1H	ZDYNLEXCQDOPCC-UHFFFAOYSA-N
DTXSID60154053	InChI=1S/BrCl3/c2-1(3)4	BVZHHYGKLICOLC-UHFFFAOYSA-N
DTXSID20154054	InChI=1S/C71H119N17O19S/c1-39(2)35-46(75)59(94)80-49(26-27-57(91)92)62(97)82-50(28-34-108-8)63(98)84-53(37-44-22-24-45(90)25-23-44)65(100)81-47(17-9-12-29-72)60(95)77-42(6)69(104)87-32-15-21-56(87)68(103)85-52(36-40(3)4)64(99)83-51(19-11-14-31-74)70(105)88-33-16-20-55(88)67(102)76-41(5)58(93)79-48(18-10-13-30-73)61(96)86-54(38-89)66(101)78-43(7)71(106)107/h22-25,39-43,46-56,89-90H,9-21,26-38,72-75H2,1-8H3,(H,76,102)(H,77,95)(H,78,101)(H,79,93)(H,80,94)(H,81,100)(H,82,97)(H,83,99)(H,84,98)(H,85,103)(H,86,96)(H,91,92)(H,106,107)/t41-,42-,43-,46-,47-,48-,49-,50-,51-,52-,53-,54-,55-,56-/m0/s1	QNMSBPIUDJENJT-OPRBGXDKSA-N
DTXSID80154055	InChI=1S/C9H10O3.C7H8O/c1-2-12-9-5-7(6-10)3-4-8(9)11;8-6-7-4-2-1-3-5-7/h3-6,11H,2H2,1H3;1-5,8H,6H2	MPNAVVIZCHTDRG-UHFFFAOYSA-N
DTXSID40154056	InChI=1S/C21H16NO2/c1-22-18-13-7-5-11-16(18)20(17-12-6-8-14-19(17)22)21(23)24-15-9-3-2-4-10-15/h2-14H,1H3/q+1	RXNXLAHQOVLMIE-UHFFFAOYSA-N
DTXSID00154057	InChI=1S/C9H15FO4/c1-9(7(11)12,8(13)14)5-3-2-4-6-10/h2-6H2,1H3,(H,11,12)(H,13,14)/i10-1	BOYGOAXVKOOCKN-LMANFOLPSA-N
DTXSID60154058	InChI=1S/C15H15FIN3O3.ClH/c16-12-5-9(17)1-2-13(12)20-14-7-18-4-3-11(14)15(23)19-6-10(22)8-21;/h1-5,7,10,20-22H,6,8H2,(H,19,23);1H/t10-;/m0./s1	HIEXZUXKTABHCP-PPHPATTJSA-N
DTXSID20154059	InChI=1S/C29H29NO7/c1-34-24-14-10-22(11-15-24)29(21-7-4-3-5-8-21,23-12-16-25(35-2)17-13-23)36-20-6-9-28(33)37-30-26(31)18-19-27(30)32/h3-5,7-8,10-17H,6,9,18-20H2,1-2H3	UDJDMGGEOXYBJP-UHFFFAOYSA-N
DTXSID30154060	InChI=1S/C31H28N2O9/c1-39-26-15-10-23(11-16-26)31(22-7-4-3-5-8-22,24-12-17-27(40-2)18-13-24)41-20-6-9-30(34)42-29-19-14-25(32(35)36)21-28(29)33(37)38/h3-5,7-8,10-19,21H,6,9,20H2,1-2H3	VGDVDUNAKOZZAO-UHFFFAOYSA-N
DTXSID90154061	InChI=1S/C13H20N2O/c1-10(2)7-8-15-12-5-3-11(4-6-12)9-13(14)16/h3-6,10,15H,7-9H2,1-2H3,(H2,14,16)	MOBSKOKTPUFWPL-UHFFFAOYSA-N
DTXSID50154062	InChI=1S/C36H64O3/c1-2-3-4-5-6-7-8-9-10-11-12-13-14-15-16-17-18-19-20-21-22-23-24-25-26-27-36(38)39-33-32-34-28-30-35(37)31-29-34/h28-31,37H,2-27,32-33H2,1H3	NWKOPJFXYGLJSQ-UHFFFAOYSA-N
DTXSID10154063	InChI=1S/C7H18NO2P/c1-2-3-6-11(9,10)7-4-5-8/h2-8H2,1H3,(H,9,10)	ONNMDRQRSGKZCN-UHFFFAOYSA-N
DTXSID70154064	InChI=1S/C8H20NO4P/c1-3-12-8(13-4-2)14(10,11)7-5-6-9/h8H,3-7,9H2,1-2H3,(H,10,11)	QIIVUOWTHWIXFO-UHFFFAOYSA-N
DTXSID30154065	InChI=1S/C10H22NO2P/c11-7-4-8-14(12,13)9-10-5-2-1-3-6-10/h10H,1-9,11H2,(H,12,13)	XOESDNIUAWGCLU-UHFFFAOYSA-N
DTXSID90154066	InChI=1S/C9H22NO2P/c1-2-3-4-5-8-13(11,12)9-6-7-10/h2-10H2,1H3,(H,11,12)	QVUUPQCCYOPHFY-UHFFFAOYSA-N
DTXSID50154067	InChI=1S/C20H24N2O/c1-17(23)22(19-10-6-3-7-11-19)20-12-14-21(15-13-20)16-18-8-4-2-5-9-18/h2-11,20H,12-16H2,1H3	UKGXYSOSRSCGJB-UHFFFAOYSA-N
DTXSID10154068	InChI=1S/Ba.7O.4Sc/q+2;7*-2;4*+3	SJCCEQXLPOZUHQ-UHFFFAOYSA-N
DTXSID70154069	InChI=1S/C15H12N4/c16-13-9-11-10-17-19(12-5-2-1-3-6-12)15(11)18-8-4-7-14(13)18/h1-10H,16H2	IMTABAGGRBLXCK-UHFFFAOYSA-N
DTXSID80154070	InChI=1S/C11H15NO3/c1-6-3-8(13)4-7(2)9(6)5-10(12)11(14)15/h3-4,10,13H,5,12H2,1-2H3,(H,14,15)/t10-/m0/s1	LSNDLIKCFHLFKO-JTQLQIEISA-N
DTXSID40154071	InChI=1S/C89H145N31O36/c1-42(91)70(139)109-48(20-25-64(129)130)76(145)111-49(21-26-65(131)132)77(146)112-50(22-27-66(133)134)78(147)117-69(44(3)122)82(151)105-43(2)71(140)102-37-59(123)101-38-60(124)108-54(36-68(137)138)73(142)104-40-62(126)107-51(14-7-31-99-88(94)95)83(152)118-33-9-17-57(118)80(149)114-52(23-28-67(135)136)84(153)119-34-10-18-58(119)81(150)116-55(41-121)85(154)120-35-11-16-56(120)79(148)113-46(13-6-30-98-87(92)93)75(144)110-47(19-24-63(127)128)72(141)103-39-61(125)106-45(12-4-5-29-90)74(143)115-53(86(155)156)15-8-32-100-89(96)97/h42-58,69,121-122H,4-41,90-91H2,1-3H3,(H,101,123)(H,102,140)(H,103,141)(H,104,142)(H,105,151)(H,106,125)(H,107,126)(H,108,124)(H,109,139)(H,110,144)(H,111,145)(H,112,146)(H,113,148)(H,114,149)(H,115,143)(H,116,150)(H,117,147)(H,127,128)(H,129,130)(H,131,132)(H,133,134)(H,135,136)(H,137,138)(H,155,156)(H4,92,93,98)(H4,94,95,99)(H4,96,97,100)/t42-,43-,44+,45-,46-,47-,48-,49-,50-,51-,52-,53-,54-,55-,56-,57-,58-,69-/m0/s1	WKYPKQRWPPXGPY-PYQFHIGGSA-N
DTXSID00154072	InChI=1S/C20H23ClN3O/c1-24(2,3)12-11-23-18-10-9-16(21)13-17(18)20(22-14-19(23)25)15-7-5-4-6-8-15/h4-10,13H,11-12,14H2,1-3H3/q+1	DQIBMRGQGYVLCT-UHFFFAOYSA-N
DTXSID60154073	InChI=1S/C18H15N5O/c1-2-7-17-14(5-1)8-9-15(19-17)12-24-16-6-3-4-13(10-16)11-18-20-22-23-21-18/h1-10H,11-12H2,(H,20,21,22,23)	PQCFEOVZOWBTSB-UHFFFAOYSA-N
DTXSID20154074	InChI=1S/C15H19N7O3S/c1-8-12(26-15(20-8)19-7-23)14(25)21-9-5-10(22(2)6-9)13(24)18-4-3-11(16)17/h5-7H,3-4H2,1-2H3,(H3,16,17)(H,18,24)(H,21,25)(H,19,20,23)	WZETUEKREZESPG-UHFFFAOYSA-N
DTXSID80154075	InChI=1S/C15H19N7O3S/c1-8-12(14(25)18-4-3-11(16)17)26-15(20-8)21-13(24)10-5-9(19-7-23)6-22(10)2/h5-7H,3-4H2,1-2H3,(H3,16,17)(H,18,25)(H,19,23)(H,20,21,24)	SOFFAUDFMKTGJD-UHFFFAOYSA-N
DTXSID40154076	InChI=1S/C7H18NO/c1-4-8(2,3)6-5-7-9/h9H,4-7H2,1-3H3/q+1	DLPPMKSHLIOSFX-UHFFFAOYSA-N
DTXSID00154077	InChI=1S/C9H11N5O2/c10-9-12-7-6(8(16)13-9)14(5-11-7)3-1-2-4-15/h4-5H,1-3H2,(H3,10,12,13,16)	FRBHAZWTNAYCJI-UHFFFAOYSA-N
DTXSID60154078	InChI=1S/C16H13ClO3/c17-13-5-2-1-4-12(13)16(18)11-6-7-14-15(10-11)20-9-3-8-19-14/h1-2,4-7,10H,3,8-9H2	GIMVFKAIWNRTJH-UHFFFAOYSA-N
DTXSID20154079	InChI=1S/C17H16O4/c1-19-14-6-3-12(4-7-14)17(18)13-5-8-15-16(11-13)21-10-2-9-20-15/h3-8,11H,2,9-10H2,1H3	GFEQLTPWWIGBNK-UHFFFAOYSA-N
DTXSID30154080	InChI=1S/C20H16O3/c21-20(16-7-6-14-4-1-2-5-15(14)12-16)17-8-9-18-19(13-17)23-11-3-10-22-18/h1-2,4-9,12-13H,3,10-11H2	FBSZULXZPXLAOG-UHFFFAOYSA-N
DTXSID90154081	InChI=1S/C19H22O3/c1-3-12-21-17-11-10-16(14-18(17)22-13-4-2)19(20)15-8-6-5-7-9-15/h5-11,14H,3-4,12-13H2,1-2H3	DSLQERVRCPYMRC-UHFFFAOYSA-N
DTXSID50154082	InChI=1S/C16H15NO3.ClH/c17-13-5-2-11(3-6-13)16(18)12-4-7-14-15(10-12)20-9-1-8-19-14;/h2-7,10H,1,8-9,17H2;1H	UEWNEXOUTKUPLM-UHFFFAOYSA-N
DTXSID10154083	InChI=1S/C16H14O4/c17-13-5-2-11(3-6-13)16(18)12-4-7-14-15(10-12)20-9-1-8-19-14/h2-7,10,17H,1,8-9H2	XPMNVUCLVOVIQR-UHFFFAOYSA-N
DTXSID70154084	InChI=1S/C56H76N14O9/c1-32(2)22-39(29-62-44(50(59)73)24-36-16-10-7-11-17-36)66-46(26-38-28-60-31-64-38)55(78)69-48(72)30-63-56(79)49(33(3)4)70-51(74)34(5)65-54(77)45(25-37-27-61-42-19-13-12-18-40(37)42)68-53(76)43(20-21-47(58)71)67-52(75)41(57)23-35-14-8-6-9-15-35/h6-19,27-28,31-34,39,41,43-46,49,61-62,66H,20-26,29-30,57H2,1-5H3,(H2,58,71)(H2,59,73)(H,60,64)(H,63,79)(H,65,77)(H,67,75)(H,68,76)(H,70,74)(H,69,72,78)/t34-,39-,41+,43-,44-,45-,46-,49-/m0/s1	SDORTRZDJZBYPG-SAQNLQCKSA-N
DTXSID30154085	InChI=1S/C60H78N14O9/c1-34(2)24-42(31-66-48(54(63)77)25-37-14-7-6-8-15-37)70-50(28-41-30-64-33-68-41)59(82)73-52(76)32-67-60(83)53(35(3)4)74-55(78)36(5)69-58(81)49(27-40-29-65-46-21-12-11-20-44(40)46)72-57(80)47(22-23-51(62)75)71-56(79)45(61)26-39-18-13-17-38-16-9-10-19-43(38)39/h6-21,29-30,33-36,42,45,47-50,53,65-66,70H,22-28,31-32,61H2,1-5H3,(H2,62,75)(H2,63,77)(H,64,68)(H,67,83)(H,69,81)(H,71,79)(H,72,80)(H,74,78)(H,73,76,82)/t36-,42-,45+,47-,48-,49-,50-,53-/m0/s1	UQMMTOPLVRUYME-ZRFABLFRSA-N
DTXSID90154086	InChI=1S/2C4H6O2.C2H4O3S.Na/c1-3-6-4(2)5;1-2-3-4(5)6;1-2-6(3,4)5;/h3H,1H2,2H3;2-3H,1H3,(H,5,6);2H,1H2,(H,3,4,5);/q;;;+1/p-1/b;3-2+;;	BLHJLHPIGSBNTP-KBJGQKKKSA-M
DTXSID50154087	InChI=1S/C13H13NO/c14-9-12-8-11(6-7-13(12)15)10-4-2-1-3-5-10/h1-8,15H,9,14H2	YXUWHBIKMQIEJR-UHFFFAOYSA-N
DTXSID10154088	InChI=1S/C13H19NO/c14-9-12-8-11(6-7-13(12)15)10-4-2-1-3-5-10/h6-8,10,15H,1-5,9,14H2	CWTLUIDBOFJNTJ-UHFFFAOYSA-N
DTXSID70154089	InChI=1S/C8H18N2O.ClH/c1-8(11)9-6-5-7-10(2,3)4;/h5-7H2,1-4H3;1H	QMAADWNUQRXDNZ-UHFFFAOYSA-N
DTXSID80154090	InChI=1S/C11H19N3O/c1-11(2,3)14-7-9(15)8-4-5-10(12)13-6-8/h4-6,9,14-15H,7H2,1-3H3,(H2,12,13)/t9-/m0/s1	HFZJPYRETOGNOT-VIFPVBQESA-N
DTXSID40154091	InChI=1S/C11H12N2O.Na/c1-9-8-11(14)13(12(9)2)10-6-4-3-5-7-10;/h3-8H,1-2H3;/q;+1	FWLULDTZZNZJPT-UHFFFAOYSA-N
DTXSID00154092	InChI=1S/C17H20N2O/c1-2-7-16(20)19-17-12-8-3-5-10-14(12)18-15-11-6-4-9-13(15)17/h3,5,8,10H,2,4,6-7,9,11H2,1H3,(H,18,19,20)	HHGNFMTUNLFUTN-UHFFFAOYSA-N
DTXSID60154093	InChI=1S/C19H21N3O2.ClH/c23-17(12-22-11-5-10-18(22)24)21-19-13-6-1-3-8-15(13)20-16-9-4-2-7-14(16)19;/h1,3,6,8H,2,4-5,7,9-12H2,(H,20,21,23);1H	AGRGFLKXMFIANF-UHFFFAOYSA-N
DTXSID20154094	InChI=1S/C19H20N4O3/c20-16(24)9-22-10-18(26)23(11-17(22)25)19-12-5-1-3-7-14(12)21-15-8-4-2-6-13(15)19/h1,3,5,7H,2,4,6,8-11H2,(H2,20,24)	PGHLMPRIEZEQGY-UHFFFAOYSA-N
DTXSID80154095	InChI=1S/C20H17N3O2S/c1-11(24)21-9-8-14-17-16-13(12-5-3-4-6-15(12)23-17)7-10-22-18(16)19(25)20(14)26-2/h3-7,10H,8-9H2,1-2H3,(H,21,24)	VAGAHQGPIKRLLK-UHFFFAOYSA-N
DTXSID40154096	InChI=1S/C15H17ClN2O4/c1-19-11-6-9(7-12(20-2)14(11)21-3)5-10-8-13(16)18-15(17-10)22-4/h6-8H,5H2,1-4H3	DRAURIOHXMXMFM-UHFFFAOYSA-N
DTXSID00154097	InChI=1S/C14H18ClN3O2.ClH/c15-11-6-10(13-9(12(11)16)3-5-20-13)14(19)18-7-8-2-1-4-17-8;/h6,8,17H,1-5,7,16H2,(H,18,19);1H/t8-;/m0./s1	PCBGZTCWZUGEJX-QRPNPIFTSA-N
DTXSID60154098	InChI=1S/C15H15BrN6O/c1-21(2)13-12-14(18-8-17-13)22(15(16)20-12)7-10-4-3-5-11(6-10)19-9-23/h3-6,8-9H,7H2,1-2H3,(H,19,23)	UBWFXCGBEINYPB-UHFFFAOYSA-N
DTXSID20154099	InChI=1S/C17H13FN4S/c18-12-5-7-13(8-6-12)22-10-9-19-17(22)23-11-16-20-14-3-1-2-4-15(14)21-16/h1-10H,11H2,(H,20,21)	HDQPTCMQQGBERL-UHFFFAOYSA-N
DTXSID70154100	InChI=1S/C19H16N4OS.2H3O4P/c1-23-10-9-20-19(23)25-12-17-21-15-8-7-14(11-16(15)22-17)18(24)13-5-3-2-4-6-13;2*1-5(2,3)4/h2-11H,12H2,1H3,(H,21,22);2*(H3,1,2,3,4)	ZNFDAYLFXRYPOY-UHFFFAOYSA-N
DTXSID30154101	InChI=1S/C13H17N3S.2ClH/c1-15(2)12-7-5-4-6-11(12)10-17-13-14-8-9-16(13)3;;/h4-9H,10H2,1-3H3;2*1H	QBWLJGGVBJRJIE-UHFFFAOYSA-N
DTXSID90154102	InChI=1S/C18H18FN3S.2ClH/c1-21(2)17-9-4-3-6-14(17)13-23-18-20-10-11-22(18)16-8-5-7-15(19)12-16;;/h3-12H,13H2,1-2H3;2*1H	YCGDDGLGURDASM-UHFFFAOYSA-N
DTXSID50154103	InChI=1S/C18H17NO4/c1-22-13-5-3-11(4-6-13)18(21)17-14-10-15(20)16(23-2)9-12(14)7-8-19-17/h3-6,9-10,20H,7-8H2,1-2H3	ASTOIWBYEXCYLL-UHFFFAOYSA-N
DTXSID10154104	InChI=1S/C17H13FN4S.2ClH/c18-12-4-3-5-13(10-12)22-9-8-19-17(22)23-11-16-20-14-6-1-2-7-15(14)21-16;;/h1-10H,11H2,(H,20,21);2*1H	QDVZCLHXEUHREK-UHFFFAOYSA-N
DTXSID70154105	InChI=1S/C19H21N3OS.2ClH/c1-21(2)18-7-5-4-6-15(18)14-24-19-20-12-13-22(19)16-8-10-17(23-3)11-9-16;;/h4-13H,14H2,1-3H3;2*1H	ZVNRJQWIUAIUNW-UHFFFAOYSA-N
DTXSID30154106	InChI=1S/C16H19ClN8O4/c1-3-24(7-8-6-9(25(27)28)4-5-10(8)29-2)14-12(17)21-11(13(18)22-14)15(26)23-16(19)20/h4-6H,3,7H2,1-2H3,(H2,18,22)(H4,19,20,23,26)	CLODVYXNEXFMOL-UHFFFAOYSA-N
DTXSID90154107	InChI=1S/C11H19N3O2/c1-8-12-9(7-13(8)6)10(2,3)11(4,5)14(15)16/h7H,1-6H3	GCUOYVDUXOANNC-UHFFFAOYSA-N
DTXSID50154108	InChI=1S/C16H12ClIN2O/c1-20-14-7-6-10(17)8-12(14)16(19-9-15(20)21)11-4-2-3-5-13(11)18/h2-8H,9H2,1H3	DCSDXUHSHHOMKX-UHFFFAOYSA-N
DTXSID10154109	InChI=1S/C13H18N2O2/c1-13-6-7-14(2)17-12(13)15(3)11-5-4-9(16)8-10(11)13/h4-5,8,12,16H,6-7H2,1-3H3/t12-,13-/m0/s1	OPAXVHIAQIXNAM-STQMWFEESA-N
DTXSID20154110	InChI=1S/C15H15Cl2O3P/c1-11(2)21(18,19-14-9-5-3-7-12(14)16)20-15-10-6-4-8-13(15)17/h3-11H,1-2H3	ZJRZDZKLURFRMA-UHFFFAOYSA-N
DTXSID80154111	InChI=1S/C15H15Cl2O3P/c1-11(2)21(18,19-14-7-3-12(16)4-8-14)20-15-9-5-13(17)6-10-15/h3-11H,1-2H3	FNNLPMVGWHWJRC-UHFFFAOYSA-N
DTXSID40154112	InChI=1S/C17H21O5P/c1-13(2)23(18,21-16-11-7-5-9-14(16)19-3)22-17-12-8-6-10-15(17)20-4/h5-13H,1-4H3	SSVTXPUOZAWQPK-UHFFFAOYSA-N
DTXSID00154113	InChI=1S/C17H21O5P/c1-13(2)23(18,21-16-9-5-14(19-3)6-10-16)22-17-11-7-15(20-4)8-12-17/h5-13H,1-4H3	QLIXLKRDASYZJF-UHFFFAOYSA-N
DTXSID60154114	InChI=1S/C17H21O3P/c1-13(2)21(18,19-16-11-7-5-9-14(16)3)20-17-12-8-6-10-15(17)4/h5-13H,1-4H3	DXQHMVSEPVYFPK-UHFFFAOYSA-N
DTXSID20154115	InChI=1S/C17H21O3P/c1-13(2)21(18,19-16-9-5-7-14(3)11-16)20-17-10-6-8-15(4)12-17/h5-13H,1-4H3	YJBUOPZTWKKXIT-UHFFFAOYSA-N
DTXSID80154116	InChI=1S/C17H21O3P/c1-13(2)21(18,19-16-9-5-14(3)6-10-16)20-17-11-7-15(4)8-12-17/h5-13H,1-4H3	IKZMRVSMVYRWBV-UHFFFAOYSA-N
DTXSID40154117	InChI=1S/C15H15N2O7P/c1-11(2)25(22,23-14-9-5-3-7-12(14)16(18)19)24-15-10-6-4-8-13(15)17(20)21/h3-11H,1-2H3	NOAPQUCECMRAFL-UHFFFAOYSA-N
DTXSID00154118	InChI=1S/C23H33O3P/c1-17(2)27(24,25-20-13-9-18(10-14-20)22(3,4)5)26-21-15-11-19(12-16-21)23(6,7)8/h9-17H,1-8H3	DTTYLOMLSWKOPW-UHFFFAOYSA-N
DTXSID60154119	InChI=1S/C17H21O3PS2/c1-13(2)21(18,19-14-5-9-16(22-3)10-6-14)20-15-7-11-17(23-4)12-8-15/h5-13H,1-4H3	SJYCEBKDEVWJOH-UHFFFAOYSA-N
DTXSID70154120	InChI=1S/C19H25O3P/c1-13(2)23(20,21-18-11-7-9-14(3)16(18)5)22-19-12-8-10-15(4)17(19)6/h7-13H,1-6H3	RLAKZUUURWNXBY-UHFFFAOYSA-N
DTXSID30154121	InChI=1S/C19H25O3P/c1-13(2)23(20,21-18-9-7-14(3)11-16(18)5)22-19-10-8-15(4)12-17(19)6/h7-13H,1-6H3	HMZKOQYNEFDMIW-UHFFFAOYSA-N
DTXSID90154122	InChI=1S/C19H25O3P/c1-13(2)23(20,21-18-11-14(3)7-9-16(18)5)22-19-12-15(4)8-10-17(19)6/h7-13H,1-6H3	IMQUMGGPNMTTLS-UHFFFAOYSA-N
DTXSID50154123	InChI=1S/C19H25O3P/c1-13(2)23(20,21-18-9-7-14(3)16(5)11-18)22-19-10-8-15(4)17(6)12-19/h7-13H,1-6H3	DMJJJSIGMFGCMF-UHFFFAOYSA-N
DTXSID10154124	InChI=1S/C21H29O3P/c1-13(2)25(22,23-20-11-14(3)9-16(5)18(20)7)24-21-12-15(4)10-17(6)19(21)8/h9-13H,1-8H3	IKDZWXXQZQXJHB-UHFFFAOYSA-N
DTXSID70154125	InChI=1S/C15H7Cl10O3P/c1-3(2)29(26,27-14-10(22)6(18)4(16)7(19)11(14)23)28-15-12(24)8(20)5(17)9(21)13(15)25/h3H,1-2H3	JNRQMFAQFJMCRA-UHFFFAOYSA-N
DTXSID30154126	InChI=1S/2C6H6N2O.2ClH.Co/c2*7-6(9)5-2-1-3-8-4-5;;;/h2*1-4H,(H2,7,9);2*1H;/q;;;;+2/p-2	CYOBXMQBHXAZSU-UHFFFAOYSA-L
DTXSID90154127	InChI=1S/C6H6N4O9P2/c7-9-8-4-1-2-6(5(3-4)10(11)12)18-21(16,17)19-20(13,14)15/h1-3H,(H,16,17)(H2,13,14,15)	ZDFVFDBDGHPIRB-UHFFFAOYSA-N
DTXSID50154128	InChI=1S/C26H26O4/c1-26(2)25(19-7-5-4-6-8-19)24(18-9-11-20(12-10-18)29-16-15-27)22-14-13-21(28-3)17-23(22)30-26/h4-14,17,27H,15-16H2,1-3H3	MABKBYVHTXAUDN-UHFFFAOYSA-N
DTXSID10154129	InChI=1S/C27H26O3/c1-5-17-29-21-13-11-19(12-14-21)25-23-16-15-22(28-4)18-24(23)30-27(2,3)26(25)20-9-7-6-8-10-20/h5-16,18H,1,17H2,2-4H3	DMQBARJBKYJCSC-UHFFFAOYSA-N
DTXSID20154130	InChI=1S/C27H27ClO3/c1-27(2)26(20-8-5-4-6-9-20)25(23-15-14-22(29-3)18-24(23)31-27)19-10-12-21(13-11-19)30-17-7-16-28/h4-6,8-15,18H,7,16-17H2,1-3H3	BIOQXYHXQAUGDU-UHFFFAOYSA-N
DTXSID80154131	InChI=1S/C26H27NO3/c1-26(2)25(19-7-5-4-6-8-19)24(18-9-11-20(12-10-18)29-16-15-27)22-14-13-21(28-3)17-23(22)30-26/h4-14,17H,15-16,27H2,1-3H3	UGCRBHYVWGIGJU-UHFFFAOYSA-N
DTXSID40154132	InChI=1S/C26H28O4/c1-26(2)25(19-7-5-4-6-8-19)24(18-9-11-20(12-10-18)29-16-15-27)22-14-13-21(28-3)17-23(22)30-26/h4-14,17,24-25,27H,15-16H2,1-3H3/t24-,25+/m0/s1	GECRWJNOOJRECV-LOSJGSFVSA-N
DTXSID00154133	InChI=1S/C26H27BrO3/c1-26(2)25(19-7-5-4-6-8-19)24(18-9-11-20(12-10-18)29-16-15-27)22-14-13-21(28-3)17-23(22)30-26/h4-14,17,24-25H,15-16H2,1-3H3/t24-,25+/m0/s1	RAXILLWCRCHLGT-LOSJGSFVSA-N
DTXSID60154134	InChI=1S/C27H28O3/c1-5-17-29-21-13-11-19(12-14-21)25-23-16-15-22(28-4)18-24(23)30-27(2,3)26(25)20-9-7-6-8-10-20/h5-16,18,25-26H,1,17H2,2-4H3/t25-,26+/m0/s1	IDDRFDFLMSNJBD-IZZNHLLZSA-N
DTXSID20154135	InChI=1S/C27H29ClO3/c1-27(2)26(20-8-5-4-6-9-20)25(23-15-14-22(29-3)18-24(23)31-27)19-10-12-21(13-11-19)30-17-7-16-28/h4-6,8-15,18,25-26H,7,16-17H2,1-3H3/t25-,26+/m0/s1	SXOACFIXVKBUQZ-IZZNHLLZSA-N
DTXSID80154136	InChI=1S/C26H29NO3/c1-26(2)25(19-7-5-4-6-8-19)24(18-9-11-20(12-10-18)29-16-15-27)22-14-13-21(28-3)17-23(22)30-26/h4-14,17,24-25H,15-16,27H2,1-3H3/t24-,25+/m0/s1	YWEKRBXPCZYEBB-LOSJGSFVSA-N
DTXSID40154137	InChI=1S/C8H18N2O/c1-6(2)5-10-7(3)8(11)9-4/h6-7,10H,5H2,1-4H3,(H,9,11)/t7-/m0/s1	JPXPRUZLSKYNJH-ZETCQYMHSA-N
DTXSID00154138	InChI=1S/2C6H12O7.3H2O.Zn/c2*7-1-2(8)3(9)4(10)5(11)6(12)13;;;;/h2*2-5,7-11H,1H2,(H,12,13);3*1H2;/q;;;;;+2/p-2/t2*2-,3-,4+,5-;;;;/m11..../s1	ZPQPBMFYUZNVPE-BMDZSJGYSA-L
DTXSID60154139	InChI=1S/C17H21N5O2.ClH/c1-20-15-14(16(23)21(2)17(20)24)22(12-19-15)11-10-18-9-8-13-6-4-3-5-7-13;/h3-7,12,18H,8-11H2,1-2H3;1H	IRTFXFYHQCPNEH-UHFFFAOYSA-N
DTXSID70154140	InChI=1S/C17H20N2O4S/c1-18(2)14-8-3-7-13-12(14)6-4-10-16(13)24(22,23)19-11-5-9-15(19)17(20)21/h3-4,6-8,10,15H,5,9,11H2,1-2H3,(H,20,21)/t15-/m0/s1	ZHJIWURDCGMVQE-HNNXBMFYSA-N
DTXSID30154141	InChI=1S/C19H25O3P/c1-13(2)23(20,21-18-9-14(3)7-15(4)10-18)22-19-11-16(5)8-17(6)12-19/h7-13H,1-6H3	KKBADMMCPCACFB-UHFFFAOYSA-N
DTXSID90154142	InChI=1S/C22H24O11/c1-30-9-5-11(25)17-12(26)7-15(31-14(17)6-9)18-10(24)3-2-4-13(18)32-22-21(29)20(28)19(27)16(8-23)33-22/h2-6,15-16,19-25,27-29H,7-8H2,1H3/t15-,16+,19+,20-,21+,22+/m0/s1	KOBUGDLTCAJTND-DOARKGTESA-N
DTXSID50154143	InChI=1S/C15H16O2/c1-8-4-5-11-9(2)6-14-13(7-12(8)11)10(3)15(16)17-14/h6-8H,4-5H2,1-3H3/t8-/m1/s1	OGJFTQVVQQMGJG-MRVPVSSYSA-N
DTXSID10154144	InChI=1S/C16H18O3/c1-8-6-14-15(10(3)16(17)19-14)12-5-9(2)13(18-4)7-11(8)12/h5,7-8,14H,6H2,1-4H3/t8-,14+/m1/s1	CEVWVTGBJBHAMO-CLAHSXSESA-N
DTXSID70154145	InChI=1S/C20H20O9/c1-8-5-10(22)15-12(27-8)6-9-3-2-4-11(14(9)17(15)24)28-20-19(26)18(25)16(23)13(7-21)29-20/h2-6,13,16,18-21,23-26H,7H2,1H3/t13-,16-,18+,19-,20-/m1/s1	SBVZTBIAKFTNIJ-CZNQJBLBSA-N
DTXSID30154146	InChI=1S/C25H29FN4O4/c1-15-22(12-19-18-11-16(26)4-5-20(18)28-24(19)32)27-21-3-2-6-30(25(33)23(15)21)14-17(31)13-29-7-9-34-10-8-29/h4-5,11-12,17,27,31H,2-3,6-10,13-14H2,1H3,(H,28,32)/b19-12-/t17-/m1/s1	MCTXSDCWFQAGFS-UEXNTNOUSA-N
DTXSID90154147	InChI=1S/C157H232N40O41S2.C96H149N25O33S4/c1-79(2)57-104(181-130(211)86(15)172-136(217)103(50-53-125(209)210)180-152(233)127(84(11)12)194-148(229)107(60-82(7)8)184-145(226)113(67-95-70-165-78-171-95)189-150(231)115(74-198)176-123(206)73-169-133(214)116(75-239)191-140(221)105(58-80(3)4)182-144(225)112(66-94-69-164-77-170-94)188-138(219)102(48-51-119(160)202)178-146(227)114(68-120(161)203)190-153(234)126(83(9)10)193-131(212)98(159)61-89-31-21-18-22-32-89)139(220)185-110(64-92-40-44-96(200)45-41-92)142(223)183-106(59-81(5)6)147(228)195-128(85(13)14)154(235)192-117(76-240)134(215)168-71-121(204)174-101(49-52-124(207)208)137(218)177-99(38-29-55-166-157(162)163)132(213)167-72-122(205)175-108(62-90-33-23-19-24-34-90)141(222)186-109(63-91-35-25-20-26-36-91)143(224)187-111(65-93-42-46-97(201)47-43-93)149(230)196-129(88(17)199)155(236)197-56-30-39-118(197)151(232)179-100(37-27-28-54-158)135(216)173-87(16)156(237)238;1-12-46(10)77(119-71(129)35-97)95(152)121-76(45(8)9)94(151)107-55(24-28-74(133)134)79(136)104-53(22-26-68(99)126)82(139)115-65(40-157)92(149)117-63(38-155)89(146)103-47(11)78(135)102-36-72(130)120-75(44(6)7)93(150)118-66(41-158)91(148)114-62(37-122)88(145)109-57(30-43(4)5)84(141)110-58(31-48-13-17-50(123)18-14-48)85(142)105-52(21-25-67(98)125)80(137)108-56(29-42(2)3)83(140)106-54(23-27-73(131)132)81(138)112-60(33-69(100)127)87(144)111-59(32-49-15-19-51(124)20-16-49)86(143)116-64(39-156)90(147)113-61(96(153)154)34-70(101)128/h18-26,31-36,40-47,69-70,77-88,98-118,126-129,198-201,239-240H,27-30,37-39,48-68,71-76,158-159H2,1-17H3,(H2,160,202)(H2,161,203)(H,164,170)(H,165,171)(H,167,213)(H,168,215)(H,169,214)(H,172,217)(H,173,216)(H,174,204)(H,175,205)(H,176,206)(H,177,218)(H,178,227)(H,179,232)(H,180,233)(H,181,211)(H,182,225)(H,183,223)(H,184,226)(H,185,220)(H,186,222)(H,187,224)(H,188,219)(H,189,231)(H,190,234)(H,191,221)(H,192,235)(H,193,212)(H,194,229)(H,195,228)(H,196,230)(H,207,208)(H,209,210)(H,237,238)(H4,162,163,166);13-20,42-47,52-66,75-77,122-124,155-158H,12,21-41,97H2,1-11H3,(H2,98,125)(H2,99,126)(H2,100,127)(H2,101,128)(H,102,135)(H,103,146)(H,104,136)(H,105,142)(H,106,140)(H,107,151)(H,108,137)(H,109,145)(H,110,141)(H,111,144)(H,112,138)(H,113,147)(H,114,148)(H,115,139)(H,116,143)(H,117,149)(H,118,150)(H,119,129)(H,120,130)(H,121,152)(H,131,132)(H,133,134)(H,153,154)/t86-,87-,88+,98-,99-,100-,101-,102-,103-,104-,105-,106-,107-,108-,109-,110-,111-,112-,113-,114-,115-,116-,117-,118-,126-,127-,128-,129-;46-,47-,52-,53-,54-,55-,56-,57-,58-,59-,60-,61-,62-,63-,64-,65-,66-,75-,76-,77-/m00/s1	RTGXYYOEUPGHEL-MZZIVSOOSA-N
DTXSID50154148	InChI=1S/3Ca.2ClO.4H2O/c;;;2*1-2;;;;/h;;;;;4*1H2/q3*+2;2*-1;;;;/p-4	LTAFUYCOQAJRBT-UHFFFAOYSA-J
DTXSID10154149	InChI=1S/C14H20N2O3/c1-10-5-3-6-11(2)14(10)16-12(17)9-15-8-4-7-13(18)19/h3,5-6,15H,4,7-9H2,1-2H3,(H,16,17)(H,18,19)	NAAZEZUKLGBHJF-UHFFFAOYSA-N
DTXSID20154150	InChI=1S/C20H16O7/c1-10-19(24-2)13(7-21)18(23)16-17(22)12(8-25-20(10)16)5-11-3-4-14-15(6-11)27-9-26-14/h3-4,6-8,23H,5,9H2,1-2H3	SPDCQGQAIRCVFB-UHFFFAOYSA-N
DTXSID80154151	InChI=1S/C11H12N2S.ClH/c1-8-4-3-5-9(2)10(8)13-11-12-6-7-14-11;/h3-7H,1-2H3,(H,12,13);1H	HCHSCHUMEPRVGC-UHFFFAOYSA-N
DTXSID40154152	InChI=1S/C24H27N3O3.C6H8O7/c28-22(18-5-2-1-3-6-18)7-4-12-26-13-15-27(16-14-26)24(30)20-8-10-21-19(17-20)9-11-23(29)25-21;7-3(8)1-6(13,5(11)12)2-4(9)10/h1-3,5-6,8,10,17H,4,7,9,11-16H2,(H,25,29);13H,1-2H2,(H,7,8)(H,9,10)(H,11,12)	ONELTIQETCJUSG-UHFFFAOYSA-N
DTXSID00154153	InChI=1S/C27H26O3/c1-4-7-18-10-12-25(28)22(14-18)21-16-20(9-6-3)27(30)24(17-21)23-15-19(8-5-2)11-13-26(23)29/h4-6,10-17,28-30H,1-3,7-9H2	CFWKXAWFAQXEAK-UHFFFAOYSA-N
DTXSID60154154	InChI=1S/C20H17FN2O3/c1-10-5-12(6-11(2)22-10)14-8-18-15(7-17(14)21)19(24)16(20(25)26)9-23(18)13-3-4-13/h5-9,13H,3-4H2,1-2H3,(H,25,26)	FNKLCGHPPNAPBJ-UHFFFAOYSA-N
DTXSID20154155	InChI=1S/C20H16F2N2O3/c1-9-5-11(6-10(2)23-9)16-15(21)7-13-18(17(16)22)24(12-3-4-12)8-14(19(13)25)20(26)27/h5-8,12H,3-4H2,1-2H3,(H,26,27)	WHXJSJBKDGZVDA-UHFFFAOYSA-N
DTXSID80154156	InChI=1S/C17H19N3O3/c1-2-3-7-17(21)19-15-9-8-13(16(12-15)20(22)23)11-14-6-4-5-10-18-14/h4-6,8-10,12H,2-3,7,11H2,1H3,(H,19,21)	GPACCUWDMXPHBM-UHFFFAOYSA-N
DTXSID40154157	InChI=1S/C26H40N6O11/c1-11(33)19(28)24(40)31-20(12(2)34)25(41)30-17(10-18(27)37)22(38)29-16(9-14-5-7-15(36)8-6-14)23(39)32-21(13(3)35)26(42)43-4/h5-8,11-13,16-17,19-21,33-36H,9-10,28H2,1-4H3,(H2,27,37)(H,29,38)(H,30,41)(H,31,40)(H,32,39)/t11-,12-,13-,16+,17+,19+,20+,21+/m1/s1	HGYMNWYWRJQIDD-DDVMBVCGSA-N
DTXSID00154158	InChI=1S/C25H39N7O10/c1-10(33)18(27)24(41)32-20(12(3)35)25(42)30-16(9-17(26)37)22(39)29-15(8-13-4-6-14(36)7-5-13)23(40)31-19(11(2)34)21(28)38/h4-7,10-12,15-16,18-20,33-36H,8-9,27H2,1-3H3,(H2,26,37)(H2,28,38)(H,29,39)(H,30,42)(H,31,40)(H,32,41)/t10-,11-,12-,15+,16+,18+,19+,20+/m1/s1	BDGWHPWCTQJJRX-CPXLMRBJSA-N
DTXSID60154159	InChI=1S/C26H40N6O10/c1-5-16(27)22(37)31-20(12(2)33)25(40)30-18(11-19(28)36)23(38)29-17(10-14-6-8-15(35)9-7-14)24(39)32-21(13(3)34)26(41)42-4/h6-9,12-13,16-18,20-21,33-35H,5,10-11,27H2,1-4H3,(H2,28,36)(H,29,38)(H,30,40)(H,31,37)(H,32,39)/t12-,13-,16+,17+,18+,20+,21+/m1/s1	YQBFEFWNIXXSLD-UZZCTUCQSA-N
DTXSID70154160	InChI=1S/C25H39N7O9/c1-4-15(26)22(38)32-20(12(3)34)25(41)30-17(10-18(27)36)23(39)29-16(9-13-5-7-14(35)8-6-13)24(40)31-19(11(2)33)21(28)37/h5-8,11-12,15-17,19-20,33-35H,4,9-10,26H2,1-3H3,(H2,27,36)(H2,28,37)(H,29,39)(H,30,41)(H,31,40)(H,32,38)/t11-,12-,15+,16+,17+,19+,20+/m1/s1	ZSPUZMYNBPIWRV-QJYAINQKSA-N
DTXSID30154161	InChI=1S/C25H38N6O10/c1-4-15(25(40)41)28-21(36)16(9-13-5-7-14(34)8-6-13)29-22(37)17(10-18(26)35)30-24(39)20(12(3)33)31-23(38)19(27)11(2)32/h5-8,11-12,15-17,19-20,32-34H,4,9-10,27H2,1-3H3,(H2,26,35)(H,28,36)(H,29,37)(H,30,39)(H,31,38)(H,40,41)/t11-,12-,15+,16+,17+,19+,20+/m1/s1	SIDAAPWESWGTRF-QJYAINQKSA-N
DTXSID90154162	InChI=1S/C25H38N6O9/c1-4-15(26)21(35)28-16(5-2)22(36)30-18(11-19(27)34)23(37)29-17(10-13-6-8-14(33)9-7-13)24(38)31-20(12(3)32)25(39)40/h6-9,12,15-18,20,32-33H,4-5,10-11,26H2,1-3H3,(H2,27,34)(H,28,35)(H,29,37)(H,30,36)(H,31,38)(H,39,40)/t12-,15+,16+,17+,18+,20+/m1/s1	KOAFWODWSGVWJV-KJSGDYLNSA-N
DTXSID50154163	InChI=1S/C25H38N6O9/c1-4-15(28-24(38)20(27)12(3)32)21(35)31-18(11-19(26)34)23(37)30-17(10-13-6-8-14(33)9-7-13)22(36)29-16(5-2)25(39)40/h6-9,12,15-18,20,32-33H,4-5,10-11,27H2,1-3H3,(H2,26,34)(H,28,38)(H,29,36)(H,30,37)(H,31,35)(H,39,40)/t12-,15+,16+,17+,18+,20+/m1/s1	QBRHVAJXEQNMBR-KJSGDYLNSA-N
DTXSID10154164	InChI=1S/C25H38N6O8/c1-4-15(26)21(34)28-16(5-2)22(35)31-19(12-20(27)33)24(37)30-18(11-13-7-9-14(32)10-8-13)23(36)29-17(6-3)25(38)39/h7-10,15-19,32H,4-6,11-12,26H2,1-3H3,(H2,27,33)(H,28,34)(H,29,36)(H,30,37)(H,31,35)(H,38,39)/t15-,16-,17-,18-,19-/m0/s1	ZEVYXNQECVXPBY-VMXHOPILSA-N
DTXSID70154165	InChI=1S/C26H40N6O8/c1-5-16(27)22(35)29-17(6-2)23(36)32-20(13-21(28)34)25(38)31-19(12-14-8-10-15(33)11-9-14)24(37)30-18(7-3)26(39)40-4/h8-11,16-20,33H,5-7,12-13,27H2,1-4H3,(H2,28,34)(H,29,35)(H,30,37)(H,31,38)(H,32,36)/t16-,17-,18-,19-,20-/m0/s1	QUNVFBSOEZGKNZ-HVTWWXFQSA-N
DTXSID30154166	InChI=1S/C25H39N7O7/c1-4-15(26)22(36)30-17(6-3)23(37)32-19(12-20(27)34)25(39)31-18(11-13-7-9-14(33)10-8-13)24(38)29-16(5-2)21(28)35/h7-10,15-19,33H,4-6,11-12,26H2,1-3H3,(H2,27,34)(H2,28,35)(H,29,38)(H,30,36)(H,31,39)(H,32,37)/t15-,16-,17-,18-,19-/m0/s1	IGLJMYWKBQSKFQ-VMXHOPILSA-N
DTXSID90154167	InChI=1S/C25H38N6O9/c1-4-15(26)21(35)31-20(12(3)32)24(38)30-18(11-19(27)34)23(37)29-17(10-13-6-8-14(33)9-7-13)22(36)28-16(5-2)25(39)40/h6-9,12,15-18,20,32-33H,4-5,10-11,26H2,1-3H3,(H2,27,34)(H,28,36)(H,29,37)(H,30,38)(H,31,35)(H,39,40)/t12-,15+,16+,17+,18+,20+/m1/s1	HPEBQHGJJYECRG-KJSGDYLNSA-N
DTXSID50154168	InChI=1S/C13H14O3/c1-9(14)16-12-8-4-6-10-5-2-3-7-11(15)13(10)12/h4,6,8H,2-3,5,7H2,1H3	YCYLKMWPCPPMFM-UHFFFAOYSA-N
DTXSID10154169	InChI=1S/C13H10O4/c14-10-6-2-1-4-9-5-3-7-11(13(9)10)17-8-12(15)16/h1-7H,8H2,(H,15,16)	MMYVODITJBQRBR-UHFFFAOYSA-N
DTXSID20154170	InChI=1S/Nb.3O.Tl/q+5;3*-2;+1	DRAGDQBTPILYTE-UHFFFAOYSA-N
DTXSID80154171	InChI=1S/C7H5F4N/c8-6-4(7(9,10)11)2-1-3-5(6)12/h1-3H,12H2	YKPDYPPZLUZONK-UHFFFAOYSA-N
DTXSID40154172	InChI=1S/C14H26N4O4/c1-8(2)7-11(14(21)16-9(3)12(19)18-22)17-13(20)10-5-4-6-15-10/h8-11,15,22H,4-7H2,1-3H3,(H,16,21)(H,17,20)(H,18,19)/t9-,10-,11-/m0/s1	KFQHRZGPMZPMPQ-DCAQKATOSA-N
DTXSID00154173	InChI=1S/Al.H2O4S/c;1-5(2,3)4/h;(H2,1,2,3,4)/q+3;/p-2	PQCGLNQNFNNWQI-UHFFFAOYSA-L
DTXSID60154174	InChI=1S/C13H19NO2S/c1-10-4-8-13(9-5-10)17(15,16)14-11(2)6-7-12(14)3/h4-5,8-9,11-12H,6-7H2,1-3H3/t11-,12-/m1/s1	MNIJNFNCRLFBAR-VXGBXAGGSA-N
DTXSID20154175	InChI=1S/C22H37NO2S/c1-4-6-8-9-10-12-21-16-15-20(11-7-5-2)23(21)26(24,25)22-17-13-19(3)14-18-22/h13-14,17-18,20-21H,4-12,15-16H2,1-3H3/t20-,21-/m1/s1	YQHCNOZPXMUGOX-NHCUHLMSSA-N
DTXSID80154176	InChI=1S/C18H29NO2S/c1-4-6-8-17-12-11-16(7-5-2)19(17)22(20,21)18-13-9-15(3)10-14-18/h9-10,13-14,16-17H,4-8,11-12H2,1-3H3/t16-,17-/m1/s1	XNOXYPYRNPDLHX-IAGOWNOFSA-N
DTXSID40154177	InChI=1S/C17H27NO2S/c1-4-6-15-10-11-16(7-5-2)18(15)21(19,20)17-12-8-14(3)9-13-17/h8-9,12-13,15-16H,4-7,10-11H2,1-3H3/t15-,16+	ULDVINFTSKFTGZ-IYBDPMFKSA-N
DTXSID00154178	InChI=1S/C12H8F3N5O/c13-12(14,15)6-2-1-3-7(4-6)18-11-19-9-8(10(21)20-11)16-5-17-9/h1-5H,(H3,16,17,18,19,20,21)	IOWPKEYIXBBDOQ-UHFFFAOYSA-N
DTXSID60154179	InChI=1S/C10H15N5O2/c16-5-3-1-2-4-11-10-14-8-7(9(17)15-10)12-6-13-8/h6,16H,1-5H2,(H3,11,12,13,14,15,17)	BAOIEYLBLQZUQM-UHFFFAOYSA-N
DTXSID70154180	InChI=1S/C12H10ClN5O/c13-8-3-1-7(2-4-8)5-14-12-17-10-9(11(19)18-12)15-6-16-10/h1-4,6H,5H2,(H3,14,15,16,17,18,19)	CYIICQJYPMRJFT-UHFFFAOYSA-N
DTXSID30154181	InChI=1S/C4H9O.ClH.Hg/c1-3-5-4-2;;/h1,3-4H2,2H3;1H;/q;;+1/p-1	SKJHMLZNOHLSOK-UHFFFAOYSA-M
DTXSID90154182	InChI=1S/C4H9O.C2H4O2.Hg/c1-3-5-4-2;1-2(3)4;/h1,3-4H2,2H3;1H3,(H,3,4);/q;;+1/p-1	FAVXZIAISXPFRT-UHFFFAOYSA-M
DTXSID50154183	InChI=1S/4CH4N2O.Ca.2ClH/c4*2-1(3)4;;;/h4*(H4,2,3,4);;2*1H/q;;;;+2;;/p-2	NDFOSZCNJDRWNO-UHFFFAOYSA-L
DTXSID10154184	InChI=1S/C18H21NO3.ClH/c1-17-14(21)6-4-11-12-9-10-3-5-13(20)16(22-17)15(10)18(11,17)7-8-19(12)2;/h3,5,11-12,20H,4,6-9H2,1-2H3;1H/t11-,12+,17-,18-;/m0./s1	IUIZPWPENLRTFZ-RNWHKREASA-N
DTXSID70154185	InChI=1S/C21H16N2S/c24-21(22-19-13-5-9-15-7-1-3-11-17(15)19)23-20-14-6-10-16-8-2-4-12-18(16)20/h1-14H,(H2,22,23,24)	VFCZSWPNOOGGAJ-UHFFFAOYSA-N
DTXSID30154186	InChI=1S/12Be.V	RBXUPOIQPPVUIT-UHFFFAOYSA-N
DTXSID90154187	InChI=1S/C4HF10N/c5-1(6)2(7,8)15(3(9,10)11)4(12,13)14/h1H	HIBWQLSRUJYWOG-UHFFFAOYSA-N
DTXSID50154188	InChI=1S/2Ga.Te.4H	SPOFCONMEPKOBN-UHFFFAOYSA-N
DTXSID10154189	InChI=1S/C19H22FN3O8/c1-8-13(24)14(25)18(31-8)23-7-10(20)16(22-19(23)27)21-17(26)9-5-11(28-2)15(30-4)12(6-9)29-3/h5-8,13-14,18,24-25H,1-4H3,(H,21,22,26,27)/t8-,13-,14-,18-/m1/s1	TVYPSLDUBVTDIS-FUOMVGGVSA-N
DTXSID20154190	InChI=1S/C12H8F3N3O4/c13-12(14,15)7-5-6(1-2-8(7)18(20)21)9-3-4-10(22-9)11(16)17-19/h1-5,19H,(H2,16,17)	MFBFPZNUKICXAF-UHFFFAOYSA-N
DTXSID80154191	InChI=1S/C36H65N9O12/c1-9-19(8)30(35(55)45-29(18(6)7)36(56)57)44-27(50)14-24(47)21(12-16(2)3)41-32(52)22(13-26(38)49)42-31(51)20(10-11-25(37)48)40-33(53)23(15-46)43-34(54)28(39)17(4)5/h16-24,28-30,46-47H,9-15,39H2,1-8H3,(H2,37,48)(H2,38,49)(H,40,53)(H,41,52)(H,42,51)(H,43,54)(H,44,50)(H,45,55)(H,56,57)/t19-,20-,21-,22-,23-,24-,28-,29-,30-/m0/s1	FLWKEOUQUFIEEX-RBXVSGTMSA-N
DTXSID40154192	InChI=1S/C42H68N10O11/c1-7-24(6)35(41(61)50-34(23(4)5)42(62)63)51-39(59)30-14-11-17-52(30)20-26(18-25-12-9-8-10-13-25)46-37(57)28(19-32(44)55)48-36(56)27(15-16-31(43)54)47-38(58)29(21-53)49-40(60)33(45)22(2)3/h8-10,12-13,22-24,26-30,33-35,53H,7,11,14-21,45H2,1-6H3,(H2,43,54)(H2,44,55)(H,46,57)(H,47,58)(H,48,56)(H,49,60)(H,50,61)(H,51,59)(H,62,63)/t24-,26-,27-,28-,29-,30-,33-,34-,35-/m0/s1	ORXLSWQOYHIVKX-LURVAWHWSA-N
DTXSID00154193	InChI=1S/C15H18N6/c1-11-17-14-10-12-4-2-3-5-13(12)18-15(21(14)19-11)20-8-6-16-7-9-20/h2-5,16H,6-10H2,1H3	DUALRMZWNYFYGR-UHFFFAOYSA-N
DTXSID60154194	InChI=1S/C16H20N6O/c1-12-17-15-11-13-5-3-4-6-14(13)22(23)16(21(15)18-12)20-9-7-19(2)8-10-20/h3-6H,7-11H2,1-2H3	WOKXTQDTAUERAK-UHFFFAOYSA-N
DTXSID20154195	InChI=1S/C22H12O2/c23-20-10-9-14-6-8-16-11-18-15(12-19(16)21(14)22(20)24)7-5-13-3-1-2-4-17(13)18/h1-12H	SQPWDXUCXDUROF-UHFFFAOYSA-N
DTXSID80154196	InChI=1S/C26H28N6O5S.ClH/c1-14(2)22(27)25(34)31-26-30-18(11-38-26)15-6-7-17(19(8-15)32-13-28-12-29-32)23(33)16-9-20(35-3)24(37-5)21(10-16)36-4;/h6-14,22H,27H2,1-5H3,(H,30,31,34);1H/t22-;/m0./s1	FIAUXCMEQTWLQZ-FTBISJDPSA-N
DTXSID40154197	InChI=1S/C22H38N2O15/c1-6-13(29)17(33)18(34)22(35-6)38-19-12(24-8(3)28)21(37-10(5-26)15(19)31)39-20-11(23-7(2)27)16(32)14(30)9(4-25)36-20/h6,9-22,25-26,29-34H,4-5H2,1-3H3,(H,23,27)(H,24,28)/t6-,9+,10+,11+,12+,13+,14+,15-,16+,17+,18-,19+,20+,21-,22-/m0/s1	BFBQKMOGMKCDKP-XHCQCPSKSA-N
DTXSID00154198	InChI=1S/C10H6Cl2N2O/c11-7-1-3-8(4-2-7)15-10-5-9(12)13-6-14-10/h1-6H	OFUNGGXKORELSZ-UHFFFAOYSA-N
DTXSID60154199	InChI=1S/C15H16N2O3S/c1-3-19-15(18)9-21-14-8-13(16-10-17-14)20-12-6-4-11(2)5-7-12/h4-8,10H,3,9H2,1-2H3	QJNNZSZPPAVLPX-UHFFFAOYSA-N
DTXSID10154200	InChI=1S/C14H14N2O3S/c1-2-18-14(17)9-20-13-8-12(15-10-16-13)19-11-6-4-3-5-7-11/h3-8,10H,2,9H2,1H3	GDGHVRVHUWTKKX-UHFFFAOYSA-N
DTXSID70154201	InChI=1S/C14H13FN2O3S/c1-2-19-14(18)8-21-13-7-12(16-9-17-13)20-11-5-3-10(15)4-6-11/h3-7,9H,2,8H2,1H3	DMTPBKUSYJWDLM-UHFFFAOYSA-N
DTXSID30154202	InChI=1S/C9H12O3S/c1-7-6-8(12-2)4-5-9(7)13(3,10)11/h4-6H,1-3H3	FCFWGOXRVWSOGG-UHFFFAOYSA-N
DTXSID90154203	InChI=1S/C21H24O3/c1-2-3-4-5-6-8-16-11-13-17(14-12-16)20(22)18-9-7-10-19(15-18)21(23)24/h7,9-15H,2-6,8H2,1H3,(H,23,24)	SMCBBWKNXCJJFM-UHFFFAOYSA-N
DTXSID50154204	InChI=1S/C6H6O.CH4O.CH2O/c7-6-4-2-1-3-5-6;2*1-2/h1-5,7H;2H,1H3;1H2	RVHWXPCBUCDLBY-UHFFFAOYSA-N
DTXSID10154205	InChI=1S/C7H9NO4S2/c9-7(6-2-1-4-13-6)8-3-5-14(10,11)12/h1-2,4H,3,5H2,(H,8,9)(H,10,11,12)	JJXDGYJCYKWEAI-UHFFFAOYSA-N
DTXSID70154206	InChI=1S/C16H12FNO6S/c1-18(8-15(19)20)25(22,23)10-3-5-14-12(7-10)16(21)11-6-9(17)2-4-13(11)24-14/h2-7H,8H2,1H3,(H,19,20)	SXDYWXILYKTCNW-UHFFFAOYSA-N
DTXSID30154207	InChI=1S/C14H13ClN2O3S/c1-2-19-14(18)8-21-13-7-12(16-9-17-13)20-11-5-3-10(15)4-6-11/h3-7,9H,2,8H2,1H3	OYNSIHMPCQAEEB-UHFFFAOYSA-N
DTXSID90154208	InChI=1S/C14H13N3O5S/c1-2-21-14(18)8-23-13-7-12(15-9-16-13)22-11-5-3-10(4-6-11)17(19)20/h3-7,9H,2,8H2,1H3	ULDSULJNVTWECZ-UHFFFAOYSA-N
DTXSID50154209	InChI=1S/C13H16O3/c1-9(14)13(10-6-7-16-8-10)11-4-2-3-5-12(11)15/h6-8,11,13H,2-5H2,1H3/t11-,13+/m1/s1	UQJRAPAEISLDNY-YPMHNXCESA-N
DTXSID60154210	InChI=1S/C19H26N6O2/c20-14-10-12(18(22)23)4-6-16(14)26-8-2-1-3-9-27-17-7-5-13(19(24)25)11-15(17)21/h4-7,10-11H,1-3,8-9,20-21H2,(H3,22,23)(H3,24,25)	VFOFCLHDSYTAFT-UHFFFAOYSA-N
DTXSID20154211	InChI=1S/C19H26N6/c20-18(21)14-4-8-16(9-5-14)24-12-2-1-3-13-25-17-10-6-15(7-11-17)19(22)23/h4-11,24-25H,1-3,12-13H2,(H3,20,21)(H3,22,23)	VSJMHEKEUIXCLJ-UHFFFAOYSA-N
DTXSID80154212	InChI=1S/C21H28N4O4/c1-26-18-12-14(20(22)23)6-8-16(18)28-10-4-3-5-11-29-17-9-7-15(21(24)25)13-19(17)27-2/h6-9,12-13H,3-5,10-11H2,1-2H3,(H3,22,23)(H3,24,25)	TYWWXLGHQBRSIH-UHFFFAOYSA-N
DTXSID40154213	InChI=1S/C19H24N4O4/c1-24-16-10-12(18(20)21)4-6-14(16)26-8-3-9-27-15-7-5-13(19(22)23)11-17(15)25-2/h4-7,10-11H,3,8-9H2,1-2H3,(H3,20,21)(H3,22,23)	YBEQGLWWCCCCRA-UHFFFAOYSA-N
DTXSID00154214	InChI=1S/C12H4Cl6O/c13-5-3-4-8(11(18)9(5)16)19-12-7(15)2-1-6(14)10(12)17/h1-4H	YDVYLSIVXYLBBX-UHFFFAOYSA-N
DTXSID60154215	InChI=1S/C7H9Cl2F2NO3S/c1-3(13)12-4(5(14)15)2-16-7(10,11)6(8)9/h4,6H,2H2,1H3,(H,12,13)(H,14,15)/t4-/m0/s1	CLHGZGQHCNUIIY-BYPYZUCNSA-N
DTXSID20154216	InChI=1S/C8H12N5O5P/c9-7-6-8(11-3-10-7)13(4-12-6)18-2-1-17-5-19(14,15)16/h3-4H,1-2,5H2,(H2,9,10,11)(H2,14,15,16)	HRVFEVBDZIXIGY-UHFFFAOYSA-N
DTXSID80154217	InChI=1S/C18H20N2/c1-13-18-16-9-5-3-7-14(16)11-15-8-4-6-10-17(15)20(18)12-19(13)2/h3-10,13,18H,11-12H2,1-2H3/t13-,18-/m0/s1	UXCGGTCHSALBPY-UGSOOPFHSA-N
DTXSID40154218	InChI=1S/C26H38N2O18/c1-9(32)27-15-22(44-25-21(38)19(36)16(33)12(6-29)43-25)18(35)13(7-30)42-24(15)46-26(10-2-4-11(5-3-10)28(40)41)23(39)20(37)17(34)14(8-31)45-26/h2-5,12-25,29-31,33-39H,6-8H2,1H3,(H,27,32)/t12-,13-,14-,15-,16+,17+,18-,19+,20+,21-,22-,23-,24+,25+,26+/m1/s1	PKKBZODRBKXRRW-YFJIGQAWSA-N
DTXSID00154219	InChI=1S/C16H16N2O4S2/c1-11(19)17-13-3-7-15(8-4-13)23-24(21,22)16-9-5-14(6-10-16)18-12(2)20/h3-10H,1-2H3,(H,17,19)(H,18,20)	JAHDWOJBMXXCEL-UHFFFAOYSA-N
DTXSID10154220	InChI=1S/C22H33N3/c23-20-22(21-10-4-1-5-11-21,12-18-24-14-6-2-7-15-24)13-19-25-16-8-3-9-17-25/h1,4-5,10-11H,2-3,6-9,12-19H2	HALDFVMYDWCMAP-UHFFFAOYSA-N
DTXSID70154221	InChI=1S/C20H29N3O2/c21-18-20(19-4-2-1-3-5-19,6-8-22-10-14-24-15-11-22)7-9-23-12-16-25-17-13-23/h1-5H,6-17H2	FMAUXVWPDOEKAZ-UHFFFAOYSA-N
DTXSID30154222	InChI=1S/62H2O.2H3P.18W/h62*1H2;2*1H3;;;;;;;;;;;;;;;;;;	HEYAXSDLKISCNG-UHFFFAOYSA-N
DTXSID90154223	InChI=1S/2Mo.6O	VWZQCRAEGAWKBW-UHFFFAOYSA-N
DTXSID50154224	InChI=1S/C203H331N63O53S/c1-18-109(12)162(262-156(279)99-230-170(290)147(95-157(280)281)255-193(313)149(100-267)259-168(288)124(211)93-119-97-224-103-231-119)198(318)257-145(88-114-40-20-19-21-41-114)191(311)266-163(113(16)270)199(319)258-148(96-158(282)283)190(310)261-151(102-269)194(314)253-144(92-118-59-67-123(274)68-60-118)188(308)260-150(101-268)192(312)243-134(51-38-83-227-202(220)221)180(300)251-142(90-116-55-63-121(272)64-56-116)186(306)242-132(49-36-81-225-200(216)217)176(296)237-127(44-24-31-76-206)173(293)245-137(70-72-153(213)276)182(302)246-138(73-85-320-17)171(291)233-112(15)167(287)263-159(106(6)7)195(315)247-130(47-27-34-79-209)175(295)238-129(46-26-33-78-208)177(297)252-143(91-117-57-65-122(273)66-58-117)187(307)249-140(87-105(4)5)184(304)234-110(13)165(285)232-111(14)166(286)264-160(107(8)9)197(317)256-139(86-104(2)3)169(289)229-98-155(278)235-126(43-23-30-75-205)172(292)239-133(50-37-82-226-201(218)219)179(299)250-141(89-115-53-61-120(271)62-54-115)185(305)241-128(45-25-32-77-207)174(294)244-136(69-71-152(212)275)181(301)240-135(52-39-84-228-203(222)223)183(303)265-161(108(10)11)196(316)248-131(48-28-35-80-210)178(298)254-146(94-154(214)277)189(309)236-125(164(215)284)42-22-29-74-204/h19-21,40-41,53-68,97,103-113,124-151,159-163,267-274H,18,22-39,42-52,69-96,98-102,204-211H2,1-17H3,(H2,212,275)(H2,213,276)(H2,214,277)(H2,215,284)(H,224,231)(H,229,289)(H,230,290)(H,232,285)(H,233,291)(H,234,304)(H,235,278)(H,236,309)(H,237,296)(H,238,295)(H,239,292)(H,240,301)(H,241,305)(H,242,306)(H,243,312)(H,244,294)(H,245,293)(H,246,302)(H,247,315)(H,248,316)(H,249,307)(H,250,299)(H,251,300)(H,252,297)(H,253,314)(H,254,298)(H,255,313)(H,256,317)(H,257,318)(H,258,319)(H,259,288)(H,260,308)(H,261,310)(H,262,279)(H,263,287)(H,264,286)(H,265,303)(H,266,311)(H,280,281)(H,282,283)(H4,216,217,225)(H4,218,219,226)(H4,220,221,227)(H4,222,223,228)/t109-,110-,111-,112-,113+,124-,125-,126-,127-,128-,129-,130-,131-,132-,133-,134-,135-,136-,137-,138-,139-,140-,141-,142-,143-,144-,145-,146-,147-,148-,149-,150-,151-,159-,160-,161-,162-,163-/m0/s1	UFTCZKMBJOPXDM-XXFCQBPRSA-N
DTXSID10154225	InChI=1S/C20H28N6/c21-19(22)15-5-9-17(10-6-15)25-13-3-1-2-4-14-26-18-11-7-16(8-12-18)20(23)24/h5-12,25-26H,1-4,13-14H2,(H3,21,22)(H3,23,24)	RHYWFDWSRHYNPS-UHFFFAOYSA-N
DTXSID70154226	InChI=1S/C16H25NO4Si/c1-12-15(13-8-10-19-11-13)14-7-5-6-9-16(14,20-17(12)18)21-22(2,3)4/h8,10-11,14-15H,5-7,9H2,1-4H3/t14-,15+,16+/m0/s1	BGJLCDVSOSPNMG-ARFHVFGLSA-N
DTXSID30154227	InChI=1S/C20H18O6/c1-4-20(2,3)13-7-11(14(22)8-15(13)23)12-9-26-17-6-10(21)5-16(24)18(17)19(12)25/h4-9,21-24H,1H2,2-3H3	XWUWFNSZQDCXCD-UHFFFAOYSA-N
DTXSID90154228	InChI=1S/C25H26O6/c1-6-25(4,5)18-11-16(22(28)15(23(18)29)8-7-13(2)3)17-12-31-20-10-14(26)9-19(27)21(20)24(17)30/h6-7,9-12,26-29H,1,8H2,2-5H3	DKOOBSCWJFTXKX-UHFFFAOYSA-N
DTXSID50154229	InChI=1S/C8H18GeN2O3S.ClH/c10-1-8-15-9-12-5-2-11(3-6-13-9)4-7-14-9;/h1-8,10H2;1H	PGVMDCSNIUIYHW-UHFFFAOYSA-N
DTXSID60154230	InChI=1S/C8H18N2O3SSi.ClH/c9-1-8-14-15-11-5-2-10(3-6-12-15)4-7-13-15;/h1-9H2;1H	BUVOLLHUVFGDGQ-UHFFFAOYSA-N
DTXSID20154231	InChI=1S/C11H25GeN3O3S/c13-2-1-3-14-4-11-19-12-16-8-5-15(6-9-17-12)7-10-18-12/h14H,1-11,13H2	QNYSPEWIAPEDTF-UHFFFAOYSA-N
DTXSID80154232	InChI=1S/C11H25GeN3O3S.2ClH/c13-2-1-3-14-4-11-19-12-16-8-5-15(6-9-17-12)7-10-18-12;;/h14H,1-11,13H2;2*1H	WDKKJUNSDFVKCF-UHFFFAOYSA-N
DTXSID40154233	InChI=1S/C4H12Ge2N2O3S2.2ClH/c7-1-3-12-5(9)11-6(10)13-4-2-8;;/h1-4,7-8H2;2*1H	HXCDOBOUPVHQBD-UHFFFAOYSA-N
DTXSID00154234	InChI=1S/6FH.Sn.Zr/h6*1H;;/q;;;;;;+2;+4/p-6	OJECAVYUFGICLI-UHFFFAOYSA-H
DTXSID60154235	InChI=1S/C33H42N10O6/c1-2-36-31(48)28-26(46)27(47)32(49-28)43-18-40-25-29(35)41-33(42-30(25)43)39-14-13-20-5-3-19(4-6-20)9-12-23(44)37-15-16-38-24(45)17-21-7-10-22(34)11-8-21/h3-8,10-11,18,26-28,32,46-47H,2,9,12-17,34H2,1H3,(H,36,48)(H,37,44)(H,38,45)(H3,35,39,41,42)/t26-,27+,28-,32+/m0/s1	YACZPSXUHHLMLM-CKXMCULTSA-N
DTXSID20154236	InChI=1S/C17H22IN3/c18-14-3-1-2-4-15(14)20-16(19)21-17-8-11-5-12(9-17)7-13(6-11)10-17/h1-4,11-13H,5-10H2,(H3,19,20,21)	UPFHEVQMWVMOST-UHFFFAOYSA-N
DTXSID80154237	InChI=1S/C13H21N5O19P4/c14-10-7-11(16-4-15-10)18(5-17-7)12-8(19)9(35-39(25,26)32-2-1-31-13(20)21)6(34-12)3-33-40(27,28)37-41(29,30)36-38(22,23)24/h4-6,8-9,12,19H,1-3H2,(H,20,21)(H,25,26)(H,27,28)(H,29,30)(H2,14,15,16)(H2,22,23,24)/t6-,8-,9-,12-/m1/s1	TZLSNZNCXRZZCL-WOUKDFQISA-N
DTXSID40154238	InChI=1S/C19H20N2O4/c1-2-3-10-17-18(24)20(13-6-4-8-15(22)11-13)21(19(17)25)14-7-5-9-16(23)12-14/h4-9,11-12,17,22-23H,2-3,10H2,1H3	VKZRALJXXAVKJL-UHFFFAOYSA-N
DTXSID00154239	InChI=1S/C18H11NO6/c20-15-13(10-4-2-1-3-5-10)16(21)18(23)14(17(15)22)11-6-8-12(9-7-11)19(24)25/h1-9,20,23H	OZXGEUJRKOAVLV-UHFFFAOYSA-N
DTXSID10154240	InChI=1S/C21H29BrO3/c1-11(23)15-6-7-16-14-5-4-12-10-13(24)8-9-20(12,2)17(14)18(25)19(22)21(15,16)3/h10,14-19,25H,4-9H2,1-3H3/t14-,15+,16-,17+,18+,19-,20-,21+/m0/s1	BJZVIASULZGRCL-YRCLAMMRSA-N
DTXSID70154241	InChI=1S/C25H24/c1-16-5-4-6-19-18(16)9-10-22-20-8-7-17-13-14-25(2,3)15-24(17)23(20)12-11-21(19)22/h4-12H,13-15H2,1-3H3	QTTSLFHFYFQOPR-UHFFFAOYSA-N
DTXSID30154242	InChI=1S/C19H20ClN3O2/c20-14-5-6-18-17(13-14)21-16-4-2-1-3-15(16)19(24)23(18)8-7-22-9-11-25-12-10-22/h1-6,13,21H,7-12H2	UAYQTSWIXLOXJH-UHFFFAOYSA-N
DTXSID90154243	InChI=1S/C136H220N44O53S/c1-64(2)50-83(171-127(224)107(68(7)183)174-94(187)57-156-116(213)85(63-234)173-121(218)81(52-101(198)199)169-119(216)76(161-93(186)56-153-108(205)66(5)160-113(210)72(142)61-181)33-38-104(203)232-133(230)106(65(3)4)175-122(219)82(53-102(200)201)170-120(217)77(32-37-99(194)195)164-117(214)73(23-13-43-150-135(145)146)162-111(208)69(139)20-8-10-40-137)130(227)180-49-19-29-90(180)132(229)231-103(202)39-34-79(167-125(222)87-26-15-45-176(87)95(188)58-152-91(184)54-154-110(207)71(141)30-35-97(190)191)129(226)179-48-17-27-88(179)126(223)165-74(24-14-44-151-136(147)148)118(215)172-84(62-182)123(220)168-80(51-100(196)197)115(212)155-55-92(185)159-67(6)109(206)166-78(22-9-11-41-138)128(225)178-47-16-25-86(178)124(221)157-59-96(189)177-46-18-28-89(177)131(228)233-105(204)60-158-114(211)75(31-36-98(192)193)163-112(209)70(140)21-12-42-149-134(143)144/h64-90,106-107,181-183,234H,8-63,137-142H2,1-7H3,(H,152,184)(H,153,205)(H,154,207)(H,155,212)(H,156,213)(H,157,221)(H,158,211)(H,159,185)(H,160,210)(H,161,186)(H,162,208)(H,163,209)(H,164,214)(H,165,223)(H,166,206)(H,167,222)(H,168,220)(H,169,216)(H,170,217)(H,171,224)(H,172,215)(H,173,218)(H,174,187)(H,175,219)(H,190,191)(H,192,193)(H,194,195)(H,196,197)(H,198,199)(H,200,201)(H4,143,144,149)(H4,145,146,150)(H4,147,148,151)/t66-,67-,68+,69-,70-,71-,72-,73-,74-,75-,76-,77-,78-,79-,80-,81-,82-,83-,84-,85-,86-,87-,88-,89-,90-,106-,107-/m0/s1	QJHSFSPGPMOQOJ-ZVDLUEIOSA-N
DTXSID50154244	InChI=1S/C15H9ClO6/c16-13-11(20)4-10(19)12-14(21)7(5-22-15(12)13)6-1-2-8(17)9(18)3-6/h1-5,17-20H	PXEKXMKLPKBART-UHFFFAOYSA-N
DTXSID10154245	InChI=1S/C11H16N2O2/c1-8-5-4-6-9(7-8)15-11(2,3)10(14)13-12/h4-7H,12H2,1-3H3,(H,13,14)	NKROTMDQIANJCN-UHFFFAOYSA-N
DTXSID70154246	InChI=1S/C17H22N2O2/c1-12-7-6-8-15(11-12)21-17(4,5)16(20)18-19-13(2)9-10-14(19)3/h6-11H,1-5H3,(H,18,20)	SJLKMYZKQSIFFN-UHFFFAOYSA-N
DTXSID30154247	InChI=1S/C25H44N2O2/c1-4-5-6-7-8-9-10-11-12-13-14-15-16-18-22-19-17-20-23(21-22)29-25(2,3)24(28)27-26/h17,19-21H,4-16,18,26H2,1-3H3,(H,27,28)	ADTCFZUJLIPYCN-UHFFFAOYSA-N
DTXSID90154248	InChI=1S/C25H43ClN2O2/c1-4-5-6-7-8-9-10-11-12-13-14-15-16-17-21-20-22(18-19-23(21)26)30-25(2,3)24(29)28-27/h18-20H,4-17,27H2,1-3H3,(H,28,29)	BWYOPJDHMNXIJV-UHFFFAOYSA-N
DTXSID50154249	InChI=1S/C26H43N3O2/c1-4-5-6-7-8-9-10-11-12-13-14-15-16-18-22-19-17-20-23(21-22)31-26(2,3)24-28-29-25(27)30-24/h17,19-21H,4-16,18H2,1-3H3,(H2,27,29)	FBWIFMWLICNENI-UHFFFAOYSA-N
DTXSID60154250	InChI=1S/C26H42ClN3O2/c1-4-5-6-7-8-9-10-11-12-13-14-15-16-17-21-20-22(18-19-23(21)27)32-26(2,3)24-29-30-25(28)31-24/h18-20H,4-17H2,1-3H3,(H2,28,30)	PIIMQPWVNRYIKA-UHFFFAOYSA-N
DTXSID20154251	InChI=1S/C31H50N2O2/c1-6-7-8-9-10-11-12-13-14-15-16-17-18-20-28-21-19-22-29(25-28)35-31(4,5)30(34)32-33-26(2)23-24-27(33)3/h19,21-25H,6-18,20H2,1-5H3,(H,32,34)	FMUNSFBOUPIJIF-UHFFFAOYSA-N
DTXSID80154252	InChI=1S/C17H21ClN2O2/c1-11-10-14(8-9-15(11)18)22-17(4,5)16(21)19-20-12(2)6-7-13(20)3/h6-10H,1-5H3,(H,19,21)	ZGUPHRLVJPGVAV-UHFFFAOYSA-N
DTXSID40154253	InChI=1S/C31H49ClN2O2/c1-6-7-8-9-10-11-12-13-14-15-16-17-18-19-27-24-28(22-23-29(27)32)36-31(4,5)30(35)33-34-25(2)20-21-26(34)3/h20-24H,6-19H2,1-5H3,(H,33,35)	JFKNOKHBOFPVOU-UHFFFAOYSA-N
DTXSID00154254	InChI=1S/6Al.3BO3.3Fe.Na.O18Si6.4H2O/c;;;;;;3*2-1(3)4;;;;;1-19(2)13-20(3,4)15-22(7,8)17-24(11,12)18-23(9,10)16-21(5,6)14-19;;;;/h;;;;;;;;;;;;;;4*1H2/q6*+3;3*-3;3*+2;+1;-12;;;;/p-4	IDIJOAIHTRIPRC-UHFFFAOYSA-J
DTXSID60154255	InChI=1S/C29H34O2/c1-2-3-4-5-6-7-8-9-10-14-27(30)31-21-25-18-17-24-16-15-22-12-11-13-23-19-20-26(25)29(24)28(22)23/h11-13,15-20H,2-10,14,21H2,1H3	QVQHBTBYPGOZLP-UHFFFAOYSA-N
DTXSID20154256	InChI=1S/C25H23N5O4S/c1-34-19-12-8-16(9-13-19)23-22(31)25(33)30(20-4-2-3-5-21(20)35-23)15-14-27-24(32)17-6-10-18(11-7-17)28-29-26/h2-13,22-23,31H,14-15H2,1H3,(H,27,32)/t22-,23+/m1/s1	OAQHBWVZGDGMAV-PKTZIBPZSA-N
DTXSID80154257	InChI=1S/C24H28N2O3S/c1-25(2)21-13-9-18(10-14-21)23(19-11-15-22(16-12-19)26(3)4)17-20-7-5-6-8-24(20)30(27,28)29/h5-16,23H,17H2,1-4H3,(H,27,28,29)	MFEPWAJFBAHWAJ-UHFFFAOYSA-N
DTXSID40154258	InChI=1S/C27H28FNO11.ClH/c1-8-20(31)19(29)18(28)26(39-8)40-12-7-27(37,9(2)30)25(36)17-14(12)23(34)16-15(24(17)35)21(32)10-5-4-6-11(38-3)13(10)22(16)33;/h4-6,8,12,18-20,25-26,31,34-37H,7,29H2,1-3H3;1H/t8-,12-,18+,19-,20+,25+,26-,27-;/m0./s1	SKWPUTGKNWRBGJ-KYJWTKNXSA-N
DTXSID00154259	InChI=1S/C3As2O9/c6-1-9-4-11-2(7)12-5(10-1)14-3(8)13-4	WWGTWFJGVRVFCU-UHFFFAOYSA-N
DTXSID10154260	InChI=1S/C10H11N3O4/c1-11-6-4-9(17-7(6)5-14)13-3-2-8(15)12-10(13)16/h2-3,6-7,9,14H,4-5H2,(H,12,15,16)/t6-,7+,9+/m0/s1	KEPYLRFTUFPYBU-LKEWCRSYSA-N
DTXSID70154261	InChI=1S/Au.Nd	OPEASGVYIYKOHS-UHFFFAOYSA-N
DTXSID30154262	InChI=1S/C20H25ClN2O2/c1-24-19-8-7-16(15-20(19)25-2)9-10-22-11-13-23(14-12-22)18-6-4-3-5-17(18)21/h3-8,15H,9-14H2,1-2H3	PJDRMPCBIWKBJA-UHFFFAOYSA-N
DTXSID90154263	InChI=1S/C20H25FN2O2/c1-24-19-8-7-16(15-20(19)25-2)9-10-22-11-13-23(14-12-22)18-6-4-3-5-17(18)21/h3-8,15H,9-14H2,1-2H3	GPXKMNIDKFNKIO-UHFFFAOYSA-N
DTXSID50154264	InChI=1S/C21H28N2O2/c1-17-5-4-6-19(15-17)23-13-11-22(12-14-23)10-9-18-7-8-20(24-2)21(16-18)25-3/h4-8,15-16H,9-14H2,1-3H3	LIUJZMKSXPPCOK-UHFFFAOYSA-N
DTXSID10154265	InChI=1S/C24H29N5O4S/c1-28(2)15-16-29-19-7-4-5-8-20(19)34-23(17-10-12-18(32-3)13-11-17)22(24(29)31)33-21(30)9-6-14-26-27-25/h4-5,7-8,10-13,22-23H,6,9,14-16H2,1-3H3/t22-,23+/m1/s1	FGDSGZGAXYHSMY-PKTZIBPZSA-N
DTXSID70154266	InChI=1S/C22H25N3O2/c26-20-22(23-21(27)25(20)17-19-9-5-2-6-10-19)12-15-24(16-13-22)14-11-18-7-3-1-4-8-18/h1-10H,11-17H2,(H,23,27)	UGMIEJIVHYHFOY-UHFFFAOYSA-N
DTXSID30154267	InChI=1S/C23H27N3O2/c27-21-23(24-22(28)26(21)16-12-20-9-5-2-6-10-20)13-17-25(18-14-23)15-11-19-7-3-1-4-8-19/h1-10H,11-18H2,(H,24,28)	NYUBXDKVLVPBNE-UHFFFAOYSA-N
DTXSID90154268	InChI=1S/C24H29N3O2/c28-22-24(14-18-26(19-15-24)17-13-21-10-5-2-6-11-21)25-23(29)27(22)16-7-12-20-8-3-1-4-9-20/h1-6,8-11H,7,12-19H2,(H,25,29)	VTOBIPOJIXOIFX-UHFFFAOYSA-N
DTXSID50154269	InChI=1S/C21H30N4O2/c26-19-21(22-20(27)25(19)17-24-12-5-2-6-13-24)10-15-23(16-11-21)14-9-18-7-3-1-4-8-18/h1,3-4,7-8H,2,5-6,9-17H2,(H,22,27)	ZENYDNFFRSSBOR-UHFFFAOYSA-N
DTXSID60154270	InChI=1S/C22H32N4O2/c27-20-22(23-21(28)26(20)18-17-24-12-5-2-6-13-24)10-15-25(16-11-22)14-9-19-7-3-1-4-8-19/h1,3-4,7-8H,2,5-6,9-18H2,(H,23,28)	FNOIWYGSKXRSKO-UHFFFAOYSA-N
DTXSID20154271	InChI=1S/C23H34N4O2/c28-21-23(11-18-26(19-12-23)17-10-20-8-3-1-4-9-20)24-22(29)27(21)16-7-15-25-13-5-2-6-14-25/h1,3-4,8-9H,2,5-7,10-19H2,(H,24,29)	DYXZFBSPWUOAEJ-UHFFFAOYSA-N
DTXSID80154272	InChI=1S/C18H18N4/c1-21(2)11-12-22-16-10-6-5-9-15(16)19-17-13-7-3-4-8-14(13)20-18(17)22/h3-10H,11-12H2,1-2H3	MMNKFJPIWDJKFT-UHFFFAOYSA-N
DTXSID40154273	InChI=1S/Ce.5Fe	AXDFCDBCSJACRS-UHFFFAOYSA-N
DTXSID00154274	InChI=1S/C15H12F4N2O3/c1-24-10-5-3-7-8(13(10)15(17,18)19)2-4-9(16)12(7)14(23)21-6-11(20)22/h2-5H,6H2,1H3,(H2,20,22)(H,21,23)	ITVYLTXUYASIIA-UHFFFAOYSA-N
DTXSID60154275	InChI=1S/C22H22O3S/c1-3-7-17(8-4-1)18-15-20-22(16-18,19-9-5-2-6-10-19)25-24-21(23-20)11-13-26-14-12-21/h1-10,15,20H,11-14,16H2/t20-,22-/m0/s1	OPCMJIHVMJVUIF-UNMCSNQZSA-N
DTXSID20154276	InChI=1S/Cr.3Cu.4H2O.4O/h;;;;4*1H2;;;;/q;3*+2;;;;;;;2*-1/p-4	LSSIDYZSMSVAMX-UHFFFAOYSA-J
DTXSID80154277	InChI=1S/5Cu.Sm	RCIPAAPRWHGZKD-UHFFFAOYSA-N
DTXSID40154278	InChI=1S/C15H9FO4/c16-9-1-4-11(5-2-9)20-14-8-19-13-7-10(17)3-6-12(13)15(14)18/h1-8,17H	QGFPGRUZJPJEKY-UHFFFAOYSA-N
DTXSID00154279	InChI=1S/C18H20N4O/c1-22(2)12-11-19-18(23)14-9-6-10-15-16(14)21-17(20-15)13-7-4-3-5-8-13/h3-10H,11-12H2,1-2H3,(H,19,23)(H,20,21)	CFYHLGZIEDABBW-UHFFFAOYSA-N
DTXSID10154280	InChI=1S/C10H22O2/c1-5-7-9(8-6-2)10(11-3)12-4/h9-10H,5-8H2,1-4H3	WJZQRVYBJZHRLM-UHFFFAOYSA-N
DTXSID70154281	InChI=1S/C12H26O2/c1-5-9-11(10-6-2)12(13-7-3)14-8-4/h11-12H,5-10H2,1-4H3	TWXSZPRZLKECAG-UHFFFAOYSA-N
DTXSID30154282	InChI=1S/C14H30O2/c1-7-9-13(10-8-2)14(15-11(3)4)16-12(5)6/h11-14H,7-10H2,1-6H3	JCNGRKBVAFNNHL-UHFFFAOYSA-N
DTXSID90154283	InChI=1S/C8H19NO6P2/c10-16(11,12)8(17(13,14)15)9-7-5-3-1-2-4-6-7/h7-9H,1-6H2,(H2,10,11,12)(H2,13,14,15)	LWRDQHOZTAOILO-UHFFFAOYSA-N
DTXSID50154284	InChI=1S/C14H17N3O4/c1-9-7-17(14(20)15-13(9)19)12-6-10(11(8-18)21-12)16-4-2-3-5-16/h2-5,7,10-12,18H,6,8H2,1H3,(H,15,19,20)/t10-,11+,12+/m0/s1	SGHAPKYTEJEBPH-QJPTWQEYSA-N
DTXSID10154285	InChI=1S/C12H15N5O4/c1-7-3-17(12(20)15-11(7)19)10-2-8(9(4-18)21-10)16-5-13-14-6-16/h3,5-6,8-10,18H,2,4H2,1H3,(H,15,19,20)/t8-,9+,10+/m0/s1	KGIHENNFCQSJJJ-IVZWLZJFSA-N
DTXSID70154286	InChI=1S/C13H16N4O5/c1-7-4-17(13(21)15-11(7)20)12-10(19)9(8(5-18)22-12)16-3-2-14-6-16/h2-4,6,8-10,12,18-19H,5H2,1H3,(H,15,20,21)/t8-,9-,10+,12-/m1/s1	XXRJCZKYYMVQTJ-MWGHHZFTSA-N
DTXSID30154287	InChI=1S/C12H15N5O5/c1-6-2-16(12(21)15-10(6)20)11-9(19)8(7(3-18)22-11)17-5-13-4-14-17/h2,4-5,7-9,11,18-19H,3H2,1H3,(H,15,20,21)/t7-,8-,9+,11-/m1/s1	NFMNMHBUIZBSKA-SDNRWEOFSA-N
DTXSID90154288	InChI=1S/C12H15N5O5/c1-6-2-16(12(21)15-10(6)20)11-8(17-5-13-4-14-17)9(19)7(3-18)22-11/h2,4-5,7-9,11,18-19H,3H2,1H3,(H,15,20,21)/t7-,8-,9+,11-/m1/s1	ZKWBGZVKUJRYAY-SDNRWEOFSA-N
DTXSID50154289	InChI=1S/C12H15N5O4/c1-7-3-16(12(20)15-11(7)19)10-2-8(9(4-18)21-10)17-6-13-5-14-17/h3,5-6,8-10,18H,2,4H2,1H3,(H,15,19,20)/t8-,9+,10+/m0/s1	SNNQVPGVYMZWSC-IVZWLZJFSA-N
DTXSID60154290	InChI=1S/C13H16N4O4/c1-8-5-17(13(20)15-12(8)19)11-4-9(10(6-18)21-11)16-3-2-14-7-16/h2-3,5,7,9-11,18H,4,6H2,1H3,(H,15,19,20)/t9-,10+,11+/m0/s1	YKKUJLKEDKTFNE-HBNTYKKESA-N
DTXSID20154291	InChI=1S/C13H16N4O4/c1-8-6-16(13(20)15-12(8)19)11-5-9(10(7-18)21-11)17-4-2-3-14-17/h2-4,6,9-11,18H,5,7H2,1H3,(H,15,19,20)/t9-,10+,11+/m0/s1	JKCKVQTVPLQWJN-HBNTYKKESA-N
DTXSID80154292	InChI=1S/C14H15BrN5O8PS/c15-7(21)2-1-3-30-14-18-11(16)8-12(19-14)20(5-17-8)13-10(23)9(22)6(28-13)4-27-29(24,25)26/h2-3,5-6,9-10,13,22-23H,4H2,(H2,16,18,19)(H2,24,25,26)/t1?,6-,9-,10-,13-/m1/s1	LCXDUKDMKLXADI-DWHWANRFSA-N
DTXSID40154293	InChI=1S/C15H20O4S/c1-12-6-8-13(9-7-12)20(17,18)15(14(16)19-2)10-4-3-5-11-15/h6-9H,3-5,10-11H2,1-2H3	XBQBUJRJLAOQHD-UHFFFAOYSA-N
DTXSID00154294	InChI=1S/C82H107ClN16O15/c1-50(2)41-65(75(106)94-64(26-11-12-37-87-51(3)4)81(112)99-40-18-27-70(99)80(111)90-52(5)82(113)114)95-74(105)63(25-10-14-39-89-72(103)60-23-17-36-86-48-60)92-73(104)62(24-9-13-38-88-71(102)59-22-16-35-85-47-59)93-79(110)69(49-100)98-78(109)68(45-56-19-15-34-84-46-56)97-77(108)67(43-54-29-32-61(83)33-30-54)96-76(107)66(91-53(6)101)44-55-28-31-57-20-7-8-21-58(57)42-55/h7-8,15-17,19-23,28-36,42,46-48,50-52,62-70,87,100H,9-14,18,24-27,37-41,43-45,49H2,1-6H3,(H,88,102)(H,89,103)(H,90,111)(H,91,101)(H,92,104)(H,93,110)(H,94,106)(H,95,105)(H,96,107)(H,97,108)(H,98,109)(H,113,114)/t52-,62+,63-,64+,65+,66-,67-,68-,69+,70+/m1/s1	SIDCDUXXUUFBEQ-NBERXCRTSA-N
DTXSID60154295	InChI=1S/C8H17NO6/c10-2-1-9-8-7(14)6(13)5(12)4(3-11)15-8/h4-14H,1-3H2/t4-,5-,6+,7-,8-/m1/s1	QWIWMRDGATVZMF-JAJWTYFOSA-N
DTXSID20154296	InChI=1S/C13H16N4O5/c1-7-5-16(13(21)15-11(7)20)12-10(19)9(8(6-18)22-12)17-4-2-3-14-17/h2-5,8-10,12,18-19H,6H2,1H3,(H,15,20,21)/t8-,9-,10+,12-/m1/s1	KCAFXBRTKGRNCU-MWGHHZFTSA-N
DTXSID80154297	InChI=1S/C13H15BrN5O7PS/c14-2-1-3-28-13-17-10(15)7-11(18-13)19(5-16-7)12-9(21)8(20)6(26-12)4-25-27(22,23)24/h2-3,5-6,8-9,12,20-21H,4H2,(H2,15,17,18)(H2,22,23,24)/t1?,6-,8-,9-,12-/m1/s1	WOGBXAXUYLADCT-YEAGJPMLSA-N
DTXSID40154298	InChI=1S/C12H3Br5O/c13-6-2-1-4-5-3-7(14)8(15)10(17)12(5)18-11(4)9(6)16/h1-3H	DOMLPUMLHHUETA-UHFFFAOYSA-N
DTXSID00154299	InChI=1S/C12H2Br6O/c13-4-2-1-3-5-7(15)8(16)9(17)10(18)12(5)19-11(3)6(4)14/h1-2H	YIOFXZCOWPMYPC-UHFFFAOYSA-N
DTXSID50154300	InChI=1S/C19H13NO2/c1-12-10-13-6-2-3-7-14(13)17-11-18(20(21)22)15-8-4-5-9-16(15)19(12)17/h2-11H,1H3	OMBRRTHRPGDGPK-UHFFFAOYSA-N
DTXSID10154301	InChI=1S/C20H20N2O6.Na/c1-3-17(23)21-14-9-10-15(20(27)28-4-2)16(11-14)22-18(24)12-5-7-13(8-6-12)19(25)26;/h5-11H,3-4H2,1-2H3,(H,21,23)(H,22,24)(H,25,26);/q;+1/p-1	IHDNHCGUVSXZNF-UHFFFAOYSA-M
DTXSID70154302	InChI=1S/C13H12N2O2/c1-10(16)17-15-13-8-7-12(9-14-13)11-5-3-2-4-6-11/h2-9H,1H3,(H,14,15)	YIRYVCWYUVJSAV-UHFFFAOYSA-N
DTXSID30154303	InChI=1S/C14H14N2O2/c1-10-8-13(12-6-4-3-5-7-12)9-15-14(10)16-18-11(2)17/h3-9H,1-2H3,(H,15,16)	BMGJQLRRRPBJMX-UHFFFAOYSA-N
DTXSID90154304	InChI=1S/C12H12N2O/c1-9-7-11(8-13-12(9)14-15)10-5-3-2-4-6-10/h2-8,15H,1H3,(H,13,14)	RKOUNJZZFHGZFF-UHFFFAOYSA-N
DTXSID50154305	InChI=1S/C24H19ClN2O/c1-16-7-12-22-21(15-16)23-20(13-14-28-22)24(17-8-10-18(25)11-9-17)27(26-23)19-5-3-2-4-6-19/h2-12,15H,13-14H2,1H3	BPWVZAJPJOWBEF-UHFFFAOYSA-N
DTXSID10154306	InChI=1S/C18H15ClN2O/c1-11-2-7-16-15(10-11)18-14(8-9-22-16)17(20-21-18)12-3-5-13(19)6-4-12/h2-7,10H,8-9H2,1H3,(H,20,21)	ZGVKNLFQRXPKEC-UHFFFAOYSA-N
DTXSID70154307	InChI=1S/C25H22N2O/c1-17-8-11-19(12-9-17)25-21-14-15-28-23-13-10-18(2)16-22(23)24(21)26-27(25)20-6-4-3-5-7-20/h3-13,16H,14-15H2,1-2H3	WFRNUOVWNCRHCA-UHFFFAOYSA-N
DTXSID30154308	InChI=1S/C19H18N2O/c1-12-3-6-14(7-4-12)18-15-9-10-22-17-8-5-13(2)11-16(17)19(15)21-20-18/h3-8,11H,9-10H2,1-2H3,(H,20,21)	ZAJJDIQCYUMUDG-UHFFFAOYSA-N
DTXSID90154309	InChI=1S/C26H24N2O/c1-17-4-9-20(10-5-17)26-22-14-15-29-24-13-8-19(3)16-23(24)25(22)27-28(26)21-11-6-18(2)7-12-21/h4-13,16H,14-15H2,1-3H3	RRVYJERJHIYNTN-UHFFFAOYSA-N
DTXSID00154310	InChI=1S/C19H18N2O2/c1-12-3-8-17-16(11-12)19-15(9-10-23-17)18(20-21-19)13-4-6-14(22-2)7-5-13/h3-8,11H,9-10H2,1-2H3,(H,20,21)	WXVCAFNHQRTHIZ-UHFFFAOYSA-N
DTXSID60154311	InChI=1S/C24H20N2O/c1-17-12-13-22-21(16-17)23-20(14-15-27-22)24(18-8-4-2-5-9-18)26(25-23)19-10-6-3-7-11-19/h2-13,16H,14-15H2,1H3	WCGPQIKKDRUNLZ-UHFFFAOYSA-N
DTXSID20154312	InChI=1S/C20H20N2O2/c1-12-10-17-18(11-13(12)2)24-9-8-16-19(21-22-20(16)17)14-4-6-15(23-3)7-5-14/h4-7,10-11H,8-9H2,1-3H3,(H,21,22)	IGTUJRBXLYZCRQ-UHFFFAOYSA-N
DTXSID80154313	InChI=1S/C19H17ClN2O/c1-11-9-16-17(10-12(11)2)23-8-7-15-18(21-22-19(15)16)13-3-5-14(20)6-4-13/h3-6,9-10H,7-8H2,1-2H3,(H,21,22)	ITWZJIFKYBXKFL-UHFFFAOYSA-N
DTXSID40154314	InChI=1S/C25H22N2O/c1-17-15-22-23(16-18(17)2)28-14-13-21-24(22)26-27(20-11-7-4-8-12-20)25(21)19-9-5-3-6-10-19/h3-12,15-16H,13-14H2,1-2H3	FYIGYBWLWKQJDB-UHFFFAOYSA-N
DTXSID00154315	InChI=1S/C19H18N2O/c1-12-10-16-17(11-13(12)2)22-9-8-15-18(20-21-19(15)16)14-6-4-3-5-7-14/h3-7,10-11H,8-9H2,1-2H3,(H,20,21)	WMMDTFLRSMNFAH-UHFFFAOYSA-N
DTXSID60154316	InChI=1S/C24H19ClN2O2/c1-28-19-10-7-16(8-11-19)24-21-13-14-29-22-15-17(25)9-12-20(22)23(21)26-27(24)18-5-3-2-4-6-18/h2-12,15H,13-14H2,1H3	GRYJAYWVCKHDKF-UHFFFAOYSA-N
DTXSID20154317	InChI=1S/C11H19NO5/c1-7(2)6-8(11(16)17)12-9(13)4-3-5-10(14)15/h7-8H,3-6H2,1-2H3,(H,12,13)(H,14,15)(H,16,17)/t8-/m0/s1	JYLHYOYRPZDJHM-QMMMGPOBSA-N
DTXSID80154318	InChI=1S/C22H30O4/c1-5-6-7-8-15-12-18(23)20(21(24)19(15)22(25)26)17-11-14(4)9-10-16(17)13(2)3/h11-12,16-17,23-24H,2,5-10H2,1,3-4H3,(H,25,26)/t16-,17+/m0/s1	WVOLTBSCXRRQFR-DLBZAZTESA-N
DTXSID40154319	InChI=1S/C19H18O7/c1-22-11-8-14(25-4)16-15(9-11)26-19(18(21)17(16)20)10-5-6-12(23-2)13(7-10)24-3/h5-9,21H,1-4H3	AAASNKNLMQBKFV-UHFFFAOYSA-N
DTXSID50154320	InChI=1S/C21H17NO4/c23-18-14-8-7-12-9-11-6-5-10-3-1-2-4-13(10)16(11)22-17(12)15(14)19(24)21(26)20(18)25/h1-9,18-21,23-26H/t18-,19+,20+,21-/m0/s1	MLYVRUWLELCNEJ-BQJUDKOJSA-N
DTXSID10154321	InChI=1S/C26H24N2O2/c1-17-15-23-24(16-18(17)2)30-14-13-22-25(23)27-28(20-7-5-4-6-8-20)26(22)19-9-11-21(29-3)12-10-19/h4-12,15-16H,13-14H2,1-3H3	BYBVBKRVWHCABB-UHFFFAOYSA-N
DTXSID70154322	InChI=1S/C25H21ClN2O/c1-16-14-22-23(15-17(16)2)29-13-12-21-24(22)27-28(20-6-4-3-5-7-20)25(21)18-8-10-19(26)11-9-18/h3-11,14-15H,12-13H2,1-2H3	LBISNZREDGWMHC-UHFFFAOYSA-N
DTXSID30154323	InChI=1S/C57H72N12O9S2.C23H16O6/c1-32(2)49(57(78)68-48(31-80)55(76)64-44(50(60)71)26-35-28-61-41-16-8-6-14-38(35)41)69-52(73)43(18-10-11-23-58)63-54(75)46(27-36-29-62-42-17-9-7-15-39(36)42)66-53(74)45(25-34-19-21-37(70)22-20-34)65-56(77)47(30-79)67-51(72)40(59)24-33-12-4-3-5-13-33;24-20-16(14-7-3-1-5-12(14)9-18(20)22(26)27)11-17-15-8-4-2-6-13(15)10-19(21(17)25)23(28)29/h3-9,12-17,19-22,28-29,32,40,43-49,61-62,70,79-80H,10-11,18,23-27,30-31,58-59H2,1-2H3,(H2,60,71)(H,63,75)(H,64,76)(H,65,77)(H,66,74)(H,67,72)(H,68,78)(H,69,73);1-10,24-25H,11H2,(H,26,27)(H,28,29)/t40-,43+,44+,45+,46-,47+,48+,49+;/m1./s1	OWABMAOATYYEQT-NCACADTJSA-N
DTXSID90154324	InChI=1S/C28H20O11/c1-14(29)34-13-35-26(32)17-4-7-21-20(10-17)27(33)39-28(21)22-8-5-18(36-15(2)30)11-24(22)38-25-12-19(37-16(3)31)6-9-23(25)28/h4-12H,13H2,1-3H3	YDBUJZYYYBVSEF-UHFFFAOYSA-N
DTXSID50154325	InChI=1S/C10H12Cl2N2O2/c1-6(15)16-5-10(2,3)7-4-8(11)13-14-9(7)12/h4H,5H2,1-3H3	TVUMFUNPTMDLCN-UHFFFAOYSA-N
DTXSID10154326	InChI=1S/C9H9Cl2N3/c1-9(2,3-4-12)6-5-7(10)13-14-8(6)11/h5H,3H2,1-2H3	NMCOOTRWHCXWTJ-UHFFFAOYSA-N
DTXSID70154327	InChI=1S/C10H11Cl3N2O2/c1-10(2,5-17-8(16)4-11)6-3-7(12)14-15-9(6)13/h3H,4-5H2,1-2H3	CQQOAFYDTVQMHZ-UHFFFAOYSA-N
DTXSID30154328	InChI=1S/C9H11Cl3N2/c1-9(2,3-4-10)6-5-7(11)13-14-8(6)12/h5H,3-4H2,1-2H3	RRIRGLHFFKBQGC-UHFFFAOYSA-N
DTXSID90154329	InChI=1S/C11H14Cl2N2O2/c1-4-17-9(16)6-11(2,3)7-5-8(12)14-15-10(7)13/h5H,4,6H2,1-3H3	GHYBLDJOEMKDPQ-UHFFFAOYSA-N
DTXSID00154330	InChI=1S/C15H14Cl2N2O2/c1-15(2,11-8-12(16)18-19-13(11)17)9-21-14(20)10-6-4-3-5-7-10/h3-8H,9H2,1-2H3	AVWJRULPJMRQQW-UHFFFAOYSA-N
DTXSID60154331	InChI=1S/C10H12Cl2N2O3/c1-10(2,5-17-9(15)16-3)6-4-7(11)13-14-8(6)12/h4H,5H2,1-3H3	FWVBDZSGGYEPDL-UHFFFAOYSA-N
DTXSID20154332	InChI=1S/C15H15Cl2N3O2/c1-15(2,11-8-12(16)19-20-13(11)17)9-22-14(21)18-10-6-4-3-5-7-10/h3-8H,9H2,1-2H3,(H,18,21)	LVVZKVSZJIXMLS-UHFFFAOYSA-N
DTXSID80154333	InChI=1S/C15H15Cl2N3OS/c1-15(2,10-7-12(16)19-20-13(10)17)8-9-5-3-4-6-11(9)18-14(21)22/h3-7H,8H2,1-2H3,(H2,18,21,22)	QQSJAQSSNQYCKO-UHFFFAOYSA-N
DTXSID40154334	InChI=1S/C8H8Br2Cl2N2/c1-8(2,7(9)10)4-3-5(11)13-14-6(4)12/h3,7H,1-2H3	RVSGKRMPUZTLEI-UHFFFAOYSA-N
DTXSID00154335	InChI=1S/C7H7Cl3N2/c1-7(2,10)4-3-5(8)11-12-6(4)9/h3H,1-2H3	ZCMWAOWIQAWZQJ-UHFFFAOYSA-N
DTXSID60154336	InChI=1S/C9H11Cl3N2/c1-9(2,5-10)4-6-3-7(11)13-14-8(6)12/h3H,4-5H2,1-2H3	PSQMQYGDRZFPGV-UHFFFAOYSA-N
DTXSID20154337	InChI=1S/C7H7Cl3N2/c8-3-1-2-5-4-6(9)11-12-7(5)10/h4H,1-3H2	DXFWBLRUYXPGTQ-UHFFFAOYSA-N
DTXSID80154338	InChI=1S/C8H9Cl3N2/c9-4-2-1-3-6-5-7(10)12-13-8(6)11/h5H,1-4H2	FZHKDFNVVKDLSW-UHFFFAOYSA-N
DTXSID40154339	InChI=1S/C8H9ClF2N2/c1-8(2,4-9)5-3-6(10)12-13-7(5)11/h3H,4H2,1-2H3	GRTXNWWGJIJWGV-UHFFFAOYSA-N
DTXSID50154340	InChI=1S/C8H10Cl2N2/c1-8(2,5-9)6-3-4-11-12-7(6)10/h3-4H,5H2,1-2H3	AUDPBOVFSRPISE-UHFFFAOYSA-N
DTXSID10154341	InChI=1S/C8H11ClN2/c1-8(2,6-9)7-3-4-10-11-5-7/h3-5H,6H2,1-2H3	OVDQJGPTHGBEIY-UHFFFAOYSA-N
DTXSID70154342	InChI=1S/C8H10Cl2N2O/c1-8(2,4-9)5-3-6(13)11-12-7(5)10/h3H,4H2,1-2H3,(H,11,13)	HBQBURQMDJBOPQ-UHFFFAOYSA-N
DTXSID30154343	InChI=1S/C9H9Cl2N3/c1-9(2,5-10)7-3-6(4-12)13-14-8(7)11/h3H,5H2,1-2H3	DQGOWCBYRYVNLW-UHFFFAOYSA-N
DTXSID90154344	InChI=1S/C12H18Cl2N2/c1-11(2,3)9-6-8(10(14)16-15-9)12(4,5)7-13/h6H,7H2,1-5H3	CTLRKZSHCGUNJR-UHFFFAOYSA-N
DTXSID50154345	InChI=1S/C10H14Cl2N2S/c1-4-15-8-5-7(9(12)14-13-8)10(2,3)6-11/h5H,4,6H2,1-3H3	BPMVUFMPMPWGRK-UHFFFAOYSA-N
DTXSID10154346	InChI=1S/C14H14Cl2N2S/c1-14(2,9-15)11-8-12(17-18-13(11)16)19-10-6-4-3-5-7-10/h3-8H,9H2,1-2H3	CIFGIVLBWIEYCD-UHFFFAOYSA-N
DTXSID70154347	InChI=1S/C14H14Cl2N2O2S/c1-14(2,9-15)11-8-12(17-18-13(11)16)21(19,20)10-6-4-3-5-7-10/h3-8H,9H2,1-2H3	FXYOATWAHDEQHK-UHFFFAOYSA-N
DTXSID30154348	InChI=1S/C10H15Cl2N3/c1-10(2,6-11)7-5-8(15(3)4)13-14-9(7)12/h5H,6H2,1-4H3	GAONVRSPSYCBND-UHFFFAOYSA-N
DTXSID90154349	InChI=1S/C10H15Cl2N3/c1-4-13-8-5-7(9(12)15-14-8)10(2,3)6-11/h5H,4,6H2,1-3H3,(H,13,14)	VNJWFIHYZSZDIA-UHFFFAOYSA-N
DTXSID00154350	InChI=1S/C14H15Cl2N3/c1-14(2,9-15)11-8-12(18-19-13(11)16)17-10-6-4-3-5-7-10/h3-8H,9H2,1-2H3,(H,17,18)	XNFLHEZDKUBSCK-UHFFFAOYSA-N
DTXSID60154351	InChI=1S/C9H12Cl2N2O/c1-9(2,5-10)6-4-7(14-3)12-13-8(6)11/h4H,5H2,1-3H3	JWSVEXRABCDOPU-UHFFFAOYSA-N
DTXSID20154352	InChI=1S/C14H13Cl3N2O/c1-14(2,8-15)11-7-12(18-19-13(11)17)20-10-5-3-9(16)4-6-10/h3-7H,8H2,1-2H3	GXFKLJDGEIZGES-UHFFFAOYSA-N
DTXSID80154353	InChI=1S/C8H11ClN2O/c1-8(2,5-9)6-3-4-10-11-7(6)12/h3-4H,5H2,1-2H3,(H,11,12)	NGCZYPAMZWNRSY-UHFFFAOYSA-N
DTXSID40154354	InChI=1S/C8H10ClN3O3/c1-8(2,4-9)5-3-6(12(14)15)10-11-7(5)13/h3H,4H2,1-2H3,(H,11,13)	XSQQVMYJYOUHPS-UHFFFAOYSA-N
DTXSID00154355	InChI=1S/C8H10Cl2N2/c1-8(2,5-9)6-3-4-7(10)12-11-6/h3-4H,5H2,1-2H3	BCSODKUINHBGKT-UHFFFAOYSA-N
DTXSID60154356	InChI=1S/C8H9Cl3N2/c1-8(2,4-9)7-5(10)3-6(11)12-13-7/h3H,4H2,1-2H3	BKVAXRGCWVZHRG-UHFFFAOYSA-N
DTXSID20154357	InChI=1S/C8H9Cl3N2/c1-8(2,4-9)6-3-5(10)7(11)13-12-6/h3H,4H2,1-2H3	UDWRKJPIGOEGHT-UHFFFAOYSA-N
DTXSID80154358	InChI=1S/C9H11Cl2N/c1-9(2,6-10)7-3-4-12-8(11)5-7/h3-5H,6H2,1-2H3	NBUISKRTJUJETN-UHFFFAOYSA-N
DTXSID40154359	InChI=1S/C9H10Cl3N/c1-9(2,5-10)6-3-8(12)13-4-7(6)11/h3-4H,5H2,1-2H3	NPBQCELTQSWWES-UHFFFAOYSA-N
DTXSID50154360	InChI=1S/C8H10Cl2N2/c1-8(2,5-9)6-3-12-7(10)4-11-6/h3-4H,5H2,1-2H3	PKTMMZWDCPSKGB-UHFFFAOYSA-N
DTXSID10154361	InChI=1S/C8H9Cl3N2/c1-8(2,4-9)6-7(11)13-5(10)3-12-6/h3H,4H2,1-2H3	JUQHFSKQIDTKJL-UHFFFAOYSA-N
DTXSID70154362	InChI=1S/C8H10Cl2N2/c1-8(2,5-9)6-7(10)12-4-3-11-6/h3-4H,5H2,1-2H3	TXXWYHYVGSSJKF-UHFFFAOYSA-N
DTXSID30154363	InChI=1S/C8H9Cl3N2/c1-8(2,4-9)6-7(11)12-3-5(10)13-6/h3H,4H2,1-2H3	JHLQRYOSLRFTMO-UHFFFAOYSA-N
DTXSID90154364	InChI=1S/C8H8Cl4N2/c1-8(2,3-9)4-5(10)13-7(12)14-6(4)11/h3H2,1-2H3	AGJCIXVHJJVVFY-UHFFFAOYSA-N
DTXSID50154365	InChI=1S/C8H10Cl2N2/c1-8(2,5-9)6-3-4-11-7(10)12-6/h3-4H,5H2,1-2H3	PFVPERPXMDKGQY-UHFFFAOYSA-N
DTXSID10154366	InChI=1S/C8H9Cl3N2/c1-8(2,4-9)7-12-5(10)3-6(11)13-7/h3H,4H2,1-2H3	ZYRXVTQXENVHJB-UHFFFAOYSA-N
DTXSID70154367	InChI=1S/C8H9Cl3N2/c1-8(2,4-9)5-3-6(10)13-7(11)12-5/h3H,4H2,1-2H3	HRZKOJUGRZUITD-UHFFFAOYSA-N
DTXSID30154368	InChI=1S/C8H9Cl3N2/c1-8(2,3-9)5-6(10)12-4-13-7(5)11/h4H,3H2,1-2H3	QYRBSLMELTYZEP-UHFFFAOYSA-N
DTXSID90154369	InChI=1S/C8H9Cl3N2/c1-8(2,4-9)6-5(10)3-12-7(11)13-6/h3H,4H2,1-2H3	ZUKGARBQYDZTBR-UHFFFAOYSA-N
DTXSID00154370	InChI=1S/C9H10ClN3/c1-9(2,3)6-4-8(10)13-12-7(6)5-11/h4H,1-3H3	KJJFPGRULVCAEK-UHFFFAOYSA-N
DTXSID60154371	InChI=1S/C8H10Cl2N2/c1-8(2,3)6-4-5(9)7(10)12-11-6/h4H,1-3H3	MFDUJQZMTQFRAB-UHFFFAOYSA-N
DTXSID20154372	InChI=1S/C8H10Cl2N2/c1-8(2,3)7-5(9)4-6(10)11-12-7/h4H,1-3H3	MTIVPBHATUDZJF-UHFFFAOYSA-N
DTXSID80154373	InChI=1S/C18H16ClN5O2/c1-9(2)24-14-11(19)4-3-5-12(14)23-8-20-13(15(23)18(24)25)16-21-17(26-22-16)10-6-7-10/h3-5,8-10H,6-7H2,1-2H3	XEHRMBYHHRYWET-UHFFFAOYSA-N
DTXSID40154374	InChI=1S/C10H12FN5O4/c1-4-2-16(10(19)13-8(4)18)9-6(11)7(14-15-12)5(3-17)20-9/h2,5-7,9,17H,3H2,1H3,(H,13,18,19)/t5-,6+,7-,9-/m1/s1	AVYGFRQPURLSLQ-JVZYCSMKSA-N
DTXSID00154375	InChI=1S/C14H15NO5/c1-3-18-13(16)12(14(17)19-4-2)20-11-7-5-10(9-15)6-8-11/h5-8,12H,3-4H2,1-2H3	FHRDAHVQOKFHOQ-UHFFFAOYSA-N
DTXSID60154376	InChI=1S/C27H28F2IN5O/c28-23-6-2-21(3-7-23)27(22-4-8-24(29)9-5-22)36-18-17-35-15-13-34(14-16-35)12-11-20-1-10-26(32-33-31)25(30)19-20/h1-10,19,27H,11-18H2	KLFMCCLJVZSQJO-UHFFFAOYSA-N
DTXSID20154377	InChI=1S/C22H29N3O3/c1-3-27-22(26)19-7-9-20(10-8-19)28-16-4-5-18-12-14-25(15-13-18)21-11-6-17(2)23-24-21/h6-11,18H,3-5,12-16H2,1-2H3	UEIUDEUUVLYRFV-UHFFFAOYSA-N
DTXSID80154378	InChI=1S/C20H16O6S/c21-17-13-8-11-5-4-9-2-1-3-10-6-7-12(15(11)14(9)10)16(13)20(27(24,25)26)19(23)18(17)22/h1-8,17-23H,(H,24,25,26)/t17-,18+,19+,20+/m1/s1	GTWWVQRQJNLCLW-FYQPLNBISA-N
DTXSID40154379	InChI=1S/C17H16F3N3O.2ClH/c18-17(19,20)14-4-1-5-15(11-14)22-7-9-23(10-8-22)16(24)13-3-2-6-21-12-13;;/h1-6,11-12H,7-10H2;2*1H	NLLUBRBPXHFRLT-UHFFFAOYSA-N
DTXSID50154380	InChI=1S/C16H16ClN3O.2ClH/c17-14-4-1-5-15(11-14)19-7-9-20(10-8-19)16(21)13-3-2-6-18-12-13;;/h1-6,11-12H,7-10H2;2*1H	TYURSKYZKLVRQP-UHFFFAOYSA-N
DTXSID10154381	InChI=1S/C18H21N3O.2ClH/c1-14-5-3-7-17(15(14)2)20-9-11-21(12-10-20)18(22)16-6-4-8-19-13-16;;/h3-8,13H,9-12H2,1-2H3;2*1H	ZXVQGZIEZKFPOR-UHFFFAOYSA-N
DTXSID70154382	InChI=1S/C16H16ClN3O.ClH/c17-14-5-1-2-6-15(14)19-8-10-20(11-9-19)16(21)13-4-3-7-18-12-13;/h1-7,12H,8-11H2;1H	KFPOHXZGYHHXMQ-UHFFFAOYSA-N
DTXSID30154383	InChI=1S/C18H21N3O2/c1-2-23-17-8-4-3-7-16(17)20-10-12-21(13-11-20)18(22)15-6-5-9-19-14-15/h3-9,14H,2,10-13H2,1H3	SMQGKVVGWVILKS-UHFFFAOYSA-N
DTXSID90154384	InChI=1S/C17H16F3N3O/c18-17(19,20)14-4-1-5-15(11-14)22-7-9-23(10-8-22)16(24)13-3-2-6-21-12-13/h1-6,11-12H,7-10H2	TXIRGEIUXFTVHL-UHFFFAOYSA-N
DTXSID50154385	InChI=1S/C17H16F3N3O.ClH/c18-17(19,20)14-3-5-15(6-4-14)22-8-10-23(11-9-22)16(24)13-2-1-7-21-12-13;/h1-7,12H,8-11H2;1H	GPPOLZLTZJYUBU-UHFFFAOYSA-N
DTXSID10154386	InChI=1S/C16H16FN3O/c17-14-5-1-2-6-15(14)19-8-10-20(11-9-19)16(21)13-4-3-7-18-12-13/h1-7,12H,8-11H2	ZWPKPZSRKXZQOC-UHFFFAOYSA-N
DTXSID70154387	InChI=1S/C16H16FN3O.2ClH/c17-14-5-1-2-6-15(14)19-8-10-20(11-9-19)16(21)13-4-3-7-18-12-13;;/h1-7,12H,8-11H2;2*1H	JULFLETWFKHPED-UHFFFAOYSA-N
DTXSID30154388	InChI=1S/C16H16FN3O/c17-14-3-5-15(6-4-14)19-8-10-20(11-9-19)16(21)13-2-1-7-18-12-13/h1-7,12H,8-11H2	LKDHAJBWSUABSQ-UHFFFAOYSA-N
DTXSID90154389	InChI=1S/C16H16FN3O.2ClH/c17-14-3-5-15(6-4-14)19-8-10-20(11-9-19)16(21)13-2-1-7-18-12-13;;/h1-7,12H,8-11H2;2*1H	GSQPUGCCBTYCLT-UHFFFAOYSA-N
DTXSID00154390	InChI=1S/C17H16F3N3O.ClH/c18-17(19,20)14-5-1-2-6-15(14)22-8-10-23(11-9-22)16(24)13-4-3-7-21-12-13;/h1-7,12H,8-11H2;1H	ATTSGZBXNWVPJF-UHFFFAOYSA-N
DTXSID60154391	InChI=1S/C17H19N3O/c1-14-5-2-3-7-16(14)19-9-11-20(12-10-19)17(21)15-6-4-8-18-13-15/h2-8,13H,9-12H2,1H3	JVKRTCJLWGSVTG-UHFFFAOYSA-N
DTXSID20154392	InChI=1S/C17H19N3O.2ClH/c1-14-5-2-3-7-16(14)19-9-11-20(12-10-19)17(21)15-6-4-8-18-13-15;;/h2-8,13H,9-12H2,1H3;2*1H	VRCHIJVWYPIAKQ-UHFFFAOYSA-N
DTXSID80154393	InChI=1S/C17H19N3O2.2ClH/c1-22-16-6-2-5-15(12-16)19-8-10-20(11-9-19)17(21)14-4-3-7-18-13-14;;/h2-7,12-13H,8-11H2,1H3;2*1H	QLLLNZMFUOWNNX-UHFFFAOYSA-N
DTXSID40154394	InChI=1S/C17H19N3O2/c1-22-16-6-4-15(5-7-16)19-9-11-20(12-10-19)17(21)14-3-2-8-18-13-14/h2-8,13H,9-12H2,1H3	PCOKOSRFMZFUCH-UHFFFAOYSA-N
DTXSID00154395	InChI=1S/C17H19N3O2.2ClH/c1-22-16-6-4-15(5-7-16)19-9-11-20(12-10-19)17(21)14-3-2-8-18-13-14;;/h2-8,13H,9-12H2,1H3;2*1H	YBBAOZCJFXBKKC-UHFFFAOYSA-N
DTXSID60154396	InChI=1S/C18H21N3O2/c1-2-23-17-7-3-6-16(13-17)20-9-11-21(12-10-20)18(22)15-5-4-8-19-14-15/h3-8,13-14H,2,9-12H2,1H3	ZLSAFQHNHUXRAB-UHFFFAOYSA-N
DTXSID20154397	InChI=1S/C18H19N3O2.ClH/c1-14(22)15-4-6-17(7-5-15)20-9-11-21(12-10-20)18(23)16-3-2-8-19-13-16;/h2-8,13H,9-12H2,1H3;1H	JDBHRNAXWAUVQH-UHFFFAOYSA-N
DTXSID80154398	InChI=1S/C17H18ClN3O/c1-13-11-15(18)4-5-16(13)20-7-9-21(10-8-20)17(22)14-3-2-6-19-12-14/h2-6,11-12H,7-10H2,1H3	AXMSDZUVGIILLN-UHFFFAOYSA-N
DTXSID40154399	InChI=1S/C17H18ClN3O.ClH/c1-13-11-15(18)4-5-16(13)20-7-9-21(10-8-20)17(22)14-3-2-6-19-12-14;/h2-6,11-12H,7-10H2,1H3;1H	FMALSJJUIQWFPF-UHFFFAOYSA-N
DTXSID90154400	InChI=1S/C17H18ClN3O/c1-13-4-5-15(18)11-16(13)20-7-9-21(10-8-20)17(22)14-3-2-6-19-12-14/h2-6,11-12H,7-10H2,1H3	VGOAMNKXAIHIRL-UHFFFAOYSA-N
DTXSID50154401	InChI=1S/C17H18ClN3O.2ClH/c1-13-4-5-15(18)11-16(13)20-7-9-21(10-8-20)17(22)14-3-2-6-19-12-14;;/h2-6,11-12H,7-10H2,1H3;2*1H	UUIIMQJKUKVJMH-UHFFFAOYSA-N
DTXSID10154402	InChI=1S/C17H18ClN3O.ClH/c1-13-4-2-6-15(18)16(13)20-8-10-21(11-9-20)17(22)14-5-3-7-19-12-14;/h2-7,12H,8-11H2,1H3;1H	KQJCKEUIKILXCB-UHFFFAOYSA-N
DTXSID70154403	InChI=1S/C18H21N3O.ClH/c1-14-5-3-6-15(2)17(14)20-9-11-21(12-10-20)18(22)16-7-4-8-19-13-16;/h3-8,13H,9-12H2,1-2H3;1H	ROFUUKMJKLWWOW-UHFFFAOYSA-N
DTXSID30154404	InChI=1S/C26H35N4O2S2/c1-16-21(15-34-33-12-11-29(6)7)30(10-9-22(16)32-8)24-27-19-13-17-18(14-20(19)28-24)26(4,5)23(31)25(17,2)3/h9-10,13-14H,11-12,15H2,1-8H3,(H,27,28)/q+1	DJLOKPBVQLCPGI-UHFFFAOYSA-N
DTXSID90154405	InChI=1S/C53H68N10O11S/c1-31(2)47(53(71)72)61-50(68)42(28-34-29-55-39-16-7-6-13-36(34)39)60-51(69)44-19-12-26-63(44)52(70)32(3)57-49(67)41(27-33-21-23-35(64)24-22-33)59-48(66)40(17-8-9-25-54)58-46(65)30-56-75(73,74)45-20-11-14-37-38(45)15-10-18-43(37)62(4)5/h6-7,10-11,13-16,18,20-24,29,31-32,40-42,44,47,55-56,64H,8-9,12,17,19,25-28,30,54H2,1-5H3,(H,57,67)(H,58,65)(H,59,66)(H,60,69)(H,61,68)(H,71,72)/t32-,40-,41-,42-,44-,47-/m0/s1	KKOONAHNRSCASL-PLDYQYHKSA-N
DTXSID50154406	InChI=1S/C13H12N4O/c1-17-11-7-10(9-5-3-2-4-6-9)8-14-12(11)15-13(17)16-18/h2-8,18H,1H3,(H,14,15,16)	DCVWQAGUQFBCTF-UHFFFAOYSA-N
DTXSID10154407	InChI=1S/C15H8Cl2FNO/c16-11-3-1-2-10-13(6-7-19-15(10)11)20-14-5-4-9(18)8-12(14)17/h1-8H	ZXLMSTBJMZJAAH-UHFFFAOYSA-N
DTXSID70154408	InChI=1S/C18H28N6O4/c19-15-12-16(23-18(22-15)20-7-6-10-4-2-1-3-5-10)24(9-21-12)17-14(27)13(26)11(8-25)28-17/h9-11,13-14,17,25-27H,1-8H2,(H3,19,20,22,23)/t11-,13-,14-,17-/m1/s1	KVFIFVMFYLZJBZ-LSCFUAHRSA-N
DTXSID30154409	InChI=1S/C18H26N6O4/c19-15-12-16(23-18(22-15)20-7-6-10-4-2-1-3-5-10)24(9-21-12)17-14(27)13(26)11(8-25)28-17/h4,9,11,13-14,17,25-27H,1-3,5-8H2,(H3,19,20,22,23)/t11-,13-,14-,17-/m1/s1	SLUGAKUMOFIJEH-LSCFUAHRSA-N
DTXSID40154410	InChI=1S/C21H28N2O3/c1-24-19-7-5-4-6-18(19)23-14-12-22(13-15-23)11-10-17-8-9-20(25-2)21(16-17)26-3/h4-9,16H,10-15H2,1-3H3	GCGODUUFDGHBLN-UHFFFAOYSA-N
DTXSID00154411	InChI=1S/C22H30N2O2/c1-17-5-7-20(18(2)15-17)24-13-11-23(12-14-24)10-9-19-6-8-21(25-3)22(16-19)26-4/h5-8,15-16H,9-14H2,1-4H3	BYMBDGPPXTZZOX-UHFFFAOYSA-N
DTXSID60154412	InChI=1S/C20H24Cl2N2O2/c1-25-19-6-3-15(13-20(19)26-2)7-8-23-9-11-24(12-10-23)18-5-4-16(21)14-17(18)22/h3-6,13-14H,7-12H2,1-2H3	SCFJEEHEJDXZPX-UHFFFAOYSA-N
DTXSID20154413	InChI=1S/C20H24Cl2N2O2/c1-25-19-6-3-15(13-20(19)26-2)7-8-23-9-11-24(12-10-23)18-14-16(21)4-5-17(18)22/h3-6,13-14H,7-12H2,1-2H3	YQCXMDOKROYEFC-UHFFFAOYSA-N
DTXSID80154414	InChI=1S/C20H36N4O2/c1-5-23(6-2)13-9-11-21-17-15-20(26)18(16-19(17)25)22-12-10-14-24(7-3)8-4/h15-16,21-22H,5-14H2,1-4H3	DETYWLRQFMVIJN-UHFFFAOYSA-N
DTXSID40154415	InChI=1S/C24H34N2.2ClH/c1-19-7-3-5-9-23(19)17-25-15-21-11-13-22(14-12-21)16-26-18-24-10-6-4-8-20(24)2;;/h3-10,21-22,25-26H,11-18H2,1-2H3;2*1H	DEVDLFIOPPCXAW-UHFFFAOYSA-N
DTXSID00154416	InChI=1S/C14H16NO3/c1-3-18-14(16)10-15-8-4-5-11-9-12(17-2)6-7-13(11)15/h4-9H,3,10H2,1-2H3/q+1	HEYSKURSHFYAMR-UHFFFAOYSA-N
DTXSID60154417	InChI=1S/C17H26N6O4/c18-11(15(24)25)5-1-2-9-23-10-4-7-13-14(23)22-17(21-13)20-8-3-6-12(19)16(26)27/h4,7,10-12H,1-3,5-6,8-9,18-19H2,(H,20,21)(H,24,25)(H,26,27)/t11-,12-/m0/s1	AYEKKSTZQYEZPU-RYUDHWBXSA-N
DTXSID20154418	InChI=1S/C21H17NO4/c23-18-12-6-8-16-14(17(12)19(24)21(26)20(18)25)9-13-11-4-2-1-3-10(11)5-7-15(13)22-16/h1-9,18-21,23-26H/t18-,19+,20+,21-/m0/s1	BMERHVPSJOYBEQ-BQJUDKOJSA-N
DTXSID80154419	InChI=1S/C21H17NO4/c23-18-14-8-7-12-9-11-6-5-10-3-1-2-4-13(10)16(11)22-17(12)15(14)19(24)21(26)20(18)25/h1-9,18-21,23-26H/t18-,19-,20+,21-/m0/s1	MLYVRUWLELCNEJ-BURNTYAHSA-N
DTXSID90154420	InChI=1S/C27H36N4O5/c1-36-21-16-17-4-2-3-5-18(17)22-25(21)27(35)24-20(31-11-9-29-13-15-33)7-6-19(23(24)26(22)34)30-10-8-28-12-14-32/h6-7,16,28-33H,2-5,8-15H2,1H3	WVHLYXXUTXVUMU-UHFFFAOYSA-N
DTXSID50154421	InChI=1S/C13H21N3O7S/c14-8(13(22)23)2-3-10(18)16(6-11(19)20)12(21)9(15)7-24-5-1-4-17/h4,8-9H,1-3,5-7,14-15H2,(H,19,20)(H,22,23)/t8-,9-/m0/s1	YYSYEKODSCLPQB-IUCAKERBSA-N
DTXSID10154422	InChI=1S/C10H8BrNO3/c1-14-6-2-3-7-9(4-6)15-10(13)8(5-11)12-7/h2-4H,5H2,1H3	XFCZURAACWKKIH-UHFFFAOYSA-N
DTXSID70154423	InChI=1S/C8H11NS/c1-10-7-4-8-2-5-9-6-3-8/h2-3,5-6H,4,7H2,1H3	GYTOAHURFFSZJP-UHFFFAOYSA-N
DTXSID30154424	InChI=1S/C7H13NO3S/c1-4(2)6(9)8-5(3-12)7(10)11/h4-5,12H,3H2,1-2H3,(H,8,9)(H,10,11)/t5-/m0/s1	BWBQXMAXLAHHTK-YFKPBYRVSA-N
DTXSID90154425	InChI=1S/C22H27ClO6/c1-11(24)22(29-12(2)25)9-17(26)19-13-7-16(23)15-8-18(27)28-10-20(15,3)14(13)5-6-21(19,22)4/h7-8,13-14,17,19,26H,5-6,9-10H2,1-4H3/t13-,14+,17-,19-,20-,21+,22+/m1/s1	PUVIUQNYQQPAQB-LZGXPLDUSA-N
DTXSID50154426	InChI=1S/C25H27N5O6/c1-29-18(13-15-8-11-19(35-4)21(36-5)20(15)31)17(12-14-6-9-16(34-3)10-7-14)26-24(29)27-22-23(32)30(2)25(33)28-22/h6-11,31H,12-13H2,1-5H3,(H,26,27,28,33)	WVQSYFNWLYCGGT-UHFFFAOYSA-N
DTXSID10154427	InChI=1S/C15H21N5O5/c21-4-9-11(23)12(24)15(25-9)20-6-18-10-13(16-5-17-14(10)20)19-7-2-1-3-8(7)22/h5-9,11-12,15,21-24H,1-4H2,(H,16,17,19)/t7-,8-,9+,11+,12+,15+/m0/s1	GYWXTRVEUURNEW-TVDBPQCTSA-N
DTXSID70154428	InChI=1S/C15H10N4O/c20-15-18(12-7-2-1-3-8-12)17-14-13-9-5-4-6-11(13)10-16-19(14)15/h1-10H	KFPYRKKORQVSBJ-UHFFFAOYSA-N
DTXSID30154429	InChI=1S/C15H9ClN4O/c16-11-5-3-6-12(8-11)19-15(21)20-14(18-19)13-7-2-1-4-10(13)9-17-20/h1-9H	IXIRYDDNFXXPGK-UHFFFAOYSA-N
DTXSID40154430	InChI=1S/C15H9ClN4O/c16-11-5-7-12(8-6-11)19-15(21)20-14(18-19)13-4-2-1-3-10(13)9-17-20/h1-9H	UCYOBWPTRAXKIK-UHFFFAOYSA-N
DTXSID00154431	InChI=1S/C21H21ClN6O/c22-17-6-7-19-16(14-17)15-23-28-20(19)24-27(21(28)29)13-10-25-8-11-26(12-9-25)18-4-2-1-3-5-18/h1-7,14-15H,8-13H2	MOABCSGQJGXIAF-UHFFFAOYSA-N
DTXSID60154432	InChI=1S/C22H23ClN6O/c23-18-7-8-20-17(15-18)16-24-29-21(20)25-28(22(29)30)10-4-9-26-11-13-27(14-12-26)19-5-2-1-3-6-19/h1-3,5-8,15-16H,4,9-14H2	ZJGBUJCQUKRFFE-UHFFFAOYSA-N
DTXSID20154433	InChI=1S/C22H22Cl2N6O/c23-17-3-1-4-19(14-17)28-11-9-27(10-12-28)7-2-8-29-22(31)30-21(26-29)20-6-5-18(24)13-16(20)15-25-30/h1,3-6,13-15H,2,7-12H2	GMPPOJPVSWYBBR-UHFFFAOYSA-N
DTXSID80154434	InChI=1S/C18H18NO3/c1-17(2)10-11(18(3,4)19(17)22)9-14-15(20)12-7-5-6-8-13(12)16(14)21/h5-10H,1-4H3	UEWXYQMNUUVSGR-UHFFFAOYSA-N
DTXSID40154435	InChI=1S/C16H12N4O2/c1-22-13-8-6-12(7-9-13)19-16(21)20-15(18-19)14-5-3-2-4-11(14)10-17-20/h2-10H,1H3	YSWIMZMBBZSYDI-UHFFFAOYSA-N
DTXSID00154436	InChI=1S/C15H9N5O3/c21-15-18(11-5-7-12(8-6-11)20(22)23)17-14-13-4-2-1-3-10(13)9-16-19(14)15/h1-9H	FTPUWLCLQKPVPT-UHFFFAOYSA-N
DTXSID60154437	InChI=1S/C21H20O6/c1-11(2)4-6-13-15(22)9-18-19(20(13)24)21(25)14(10-27-18)12-5-7-17(26-3)16(23)8-12/h4-5,7-10,22-24H,6H2,1-3H3	YQEPOQVRUDADPH-UHFFFAOYSA-N
DTXSID20154438	InChI=1S/C19H23IN2/c1-21(2)12-5-13-22-18-7-4-3-6-15(18)8-9-16-14-17(20)10-11-19(16)22/h3-4,6-7,10-11,14H,5,8-9,12-13H2,1-2H3	QZSZIBCLUYVMEG-UHFFFAOYSA-N
DTXSID80154439	InChI=1S/C22H28Cl2N2.2ClH/c23-21-5-1-3-19(11-21)15-25-13-17-7-9-18(10-8-17)14-26-16-20-4-2-6-22(24)12-20;;/h1-6,11-12,17-18,25-26H,7-10,13-16H2;2*1H	RSCWQVUKFNSOHT-UHFFFAOYSA-N
DTXSID90154440	InChI=1S/C11H13NO4/c1-3-15-12(16-9(2)13)11(14)10-7-5-4-6-8-10/h4-8H,3H2,1-2H3	VTXASKVCTCLBRE-UHFFFAOYSA-N
DTXSID50154441	InChI=1S/C16H15NO4/c1-13(18)21-17(16(19)15-10-6-3-7-11-15)20-12-14-8-4-2-5-9-14/h2-11H,12H2,1H3	WMRIUQRPGNNURG-UHFFFAOYSA-N
DTXSID10154442	InChI=1S/2C12H16N4O3.C4H6O4/c2*17-5-8-3-16(4-9(8)18)2-7-1-13-11-10(7)14-6-15-12(11)19;5-3(6)1-2-4(7)8/h2*1,6,8-9,13,17-18H,2-5H2,(H,14,15,19);1-2H2,(H,5,6)(H,7,8)/t2*8-,9+;/m11./s1	YCQWGDWFVIEPBB-KAVFMPKWSA-N
DTXSID70154443	InChI=1S/C43H58O13/c1-4-5-6-7-8-9-10-11-12-13-14-15-16-20-32(46)54-24-31(45)43(52)22-27-35(30(23-43)56-33-21-28(44)38(47)25(2)55-33)42(51)37-36(40(27)49)39(48)26-18-17-19-29(53-3)34(26)41(37)50/h17-19,25,28,30,33,38,44,47,49,51-52H,4-16,20-24H2,1-3H3/t25-,28-,30-,33+,38+,43-/m0/s1	RDEDPSBLVWCEFU-NWTUHTNFSA-N
DTXSID30154444	InChI=1S/C13H12N6O2/c1-7-5-8(2)15-12(14-7)18-13-16-10-4-3-9(19(20)21)6-11(10)17-13/h3-6H,1-2H3,(H2,14,15,16,17,18)	PRBHAYTUAONZLV-UHFFFAOYSA-N
DTXSID90154445	InChI=1S/C8H10N6.2ClH/c9-4-1-2-5-6(3-4)13-8(12-5)14-7(10)11;;/h1-3H,9H2,(H5,10,11,12,13,14);2*1H	ZZXGBLQEKWBSSP-UHFFFAOYSA-N
DTXSID50154446	InChI=1S/C14H13N5.2ClH/c15-13(16-10-6-2-1-3-7-10)19-14-17-11-8-4-5-9-12(11)18-14;;/h1-9H,(H4,15,16,17,18,19);2*1H	UKVNDZCZTQHCAR-UHFFFAOYSA-N
DTXSID10154447	InChI=1S/C13H14N6.2ClH/c1-7-5-8(2)16-12(15-7)19-13-17-10-4-3-9(14)6-11(10)18-13;;/h3-6H,14H2,1-2H3,(H2,15,16,17,18,19);2*1H	BFIVRYPDXVHBCV-UHFFFAOYSA-N
DTXSID70154448	InChI=1S/C8H14N6S2/c9-6(10)1-2-15-3-5-4-16-8(13-5)14-7(11)12/h4H,1-3H2,(H3,9,10)(H4,11,12,13,14)	FANULGZDUAVRRS-UHFFFAOYSA-N
DTXSID30154449	InChI=1S/C42H62N8O6/c1-42(2,3)56-41(55)49-35(24-30-14-8-5-9-15-30)39(53)50-40(54)36(26-33-27-45-28-47-33)48-34(23-29-12-6-4-7-13-29)37(51)25-32(22-31-16-20-44-21-17-31)38(52)46-19-11-10-18-43/h5,8-9,14-17,20-21,27-29,32,34-37,48,51H,4,6-7,10-13,18-19,22-26,43H2,1-3H3,(H,45,47)(H,46,52)(H,49,55)(H,50,53,54)/t32-,34+,35+,36+,37+/m1/s1	CIGXEVSGKAVGFH-LEBFSMOPSA-N
DTXSID40154450	InChI=1S/C17H17F2N3O3/c1-17(20)6-21(7-17)14-11(18)4-9-13(12(14)19)22(8-2-3-8)5-10(15(9)23)16(24)25/h4-5,8H,2-3,6-7,20H2,1H3,(H,24,25)	FEMZVDSBIXDODB-UHFFFAOYSA-N
DTXSID00154451	InChI=1S/C17H18FN3O4/c1-8-5-25-15-12-9(14(22)10(16(23)24)4-21(8)12)3-11(18)13(15)20-6-17(2,19)7-20/h3-4,8H,5-7,19H2,1-2H3,(H,23,24)/t8-/m0/s1	DJLDMUYZDOLNGQ-QMMMGPOBSA-N
DTXSID60154452	InChI=1S/C27H30ClN5O2S/c28-22-9-5-4-8-20(22)25-21-16-19(10-11-24(34)32-12-14-35-15-13-32)36-27(21)33-23(17-29-25)30-31-26(33)18-6-2-1-3-7-18/h4-5,8-9,16,18H,1-3,6-7,10-15,17H2	ZBDUNINGNFVFMB-UHFFFAOYSA-N
DTXSID20154453	InChI=1S/C12H15ClN4.ClH/c1-16-4-6-17(7-5-16)12-10-8-9(13)2-3-11(10)14-15-12;/h2-3,8H,4-7H2,1H3,(H,14,15);1H	LPRPQPKSTMZCOM-UHFFFAOYSA-N
DTXSID80154454	InChI=1S/C20H23N5O3/c1-23-16-6-5-15(14-18(16)28-20(23)27)17(26)4-2-9-24-10-12-25(13-11-24)19-21-7-3-8-22-19/h3,5-8,14H,2,4,9-13H2,1H3	XUSBOMQMQOZUEZ-UHFFFAOYSA-N
DTXSID40154455	InChI=1S/C20H25N5O2/c1-23-17-7-6-16(15-18(17)27-20(23)26)5-2-3-10-24-11-13-25(14-12-24)19-21-8-4-9-22-19/h4,6-9,15H,2-3,5,10-14H2,1H3	YFCAZKFULZQCIY-UHFFFAOYSA-N
DTXSID00154456	InChI=1S/C15H19NO2.ClH/c17-15(12-5-2-1-3-6-12)18-11-14-9-8-13-7-4-10-16(13)14;/h1-3,5-6,13-14H,4,7-11H2;1H/t13-,14-;/m0./s1	XZXZXIZTQYHGDZ-IODNYQNNSA-N
DTXSID60154457	InChI=1S/C22H25NO2.ClH/c24-22(25-16-20-14-13-19-12-7-15-23(19)20)21(17-8-3-1-4-9-17)18-10-5-2-6-11-18;/h1-6,8-11,19-21H,7,12-16H2;1H/t19-,20-;/m0./s1	FJIIAVDBRGKRBR-FKLPMGAJSA-N
DTXSID20154458	InChI=1S/C18H20O2/c1-11(19)14-9-12-6-7-16-13(15(12)10-17(14)20)5-4-8-18(16,2)3/h6-7,9-10,20H,4-5,8H2,1-3H3	ABHIZICAJIIGDO-UHFFFAOYSA-N
DTXSID80154459	InChI=1S/C13H23N3S/c1-3-7-14-10-5-6-11-12(9-10)17-13(16-11)15-8-4-2/h10,14H,3-9H2,1-2H3,(H,15,16)/t10-/m0/s1	NSHVRDSQVRQBFT-JTQLQIEISA-N
DTXSID90154460	InChI=1S/C16H24ClN3/c1-19(2)11-9-16(13-18,10-12-20(3)4)14-5-7-15(17)8-6-14/h5-8H,9-12H2,1-4H3	WHQXETBOFLTSJG-UHFFFAOYSA-N
DTXSID50154461	InChI=1S/C11H16N5O6P/c1-6-5-16(11(18)13-10(6)17)9-4-7(14-15-12)8(22-9)2-3-23(19,20)21/h5,7-9H,2-4H2,1H3,(H,13,17,18)(H2,19,20,21)/t7-,8+,9+/m0/s1	BCFAOZSYFUNSAJ-DJLDLDEBSA-N
DTXSID10154462	InChI=1S/C18H19NO.ClH/c1-19-12-6-10-16-15-8-3-2-7-14(15)13-20-18-11-5-4-9-17(16)18;/h2-5,7-11,19H,6,12-13H2,1H3;1H/b16-10-;	GNPPEZGJRSOKRE-HYMQDMCPSA-N
DTXSID70154463	InChI=1S/C23H27N3O4/c1-24-18-10-9-17(16-22(18)30-23(24)28)20(27)7-5-11-25-12-14-26(15-13-25)19-6-3-4-8-21(19)29-2/h3-4,6,8-10,16H,5,7,11-15H2,1-2H3	UYFOENPKWRFCLR-UHFFFAOYSA-N
DTXSID30154464	InChI=1S/C8H5.3C6H5.Sn/c1-2-8-6-4-3-5-7-8;3*1-2-4-6-5-3-1;/h3-7H;3*1-5H;	LQCOSCHQCHLTJW-UHFFFAOYSA-N
DTXSID90154465	InChI=1S/C24H20O2Si/c1-5-13-21(14-6-1)25-27(23-17-9-3-10-18-23,24-19-11-4-12-20-24)26-22-15-7-2-8-16-22/h1-20H	YLDKQPMORVEBRU-UHFFFAOYSA-N
DTXSID50154466	InChI=1S/C22H22N2O3/c25-20-19(16-10-4-1-5-11-16)21(26)24(18-14-8-3-9-15-18)22(27)23(20)17-12-6-2-7-13-17/h2-3,6-9,12-16,19H,1,4-5,10-11H2	OODLKCKQFLUWOT-UHFFFAOYSA-N
DTXSID10154467	InChI=1S/C20H20O7/c1-22-12-9-15(25-4)17-16(10-12)27-19(20(26-5)18(17)21)11-6-7-13(23-2)14(8-11)24-3/h6-10H,1-5H3	ALGDHWVALRSLBT-UHFFFAOYSA-N
DTXSID70154468	InChI=1S/C20H26O10/c1-20(2,30-19-17(27)16(26)15(25)12(8-21)28-19)13(23)7-10-11(22)5-3-9-4-6-14(24)29-18(9)10/h3-6,12-13,15-17,19,21-23,25-27H,7-8H2,1-2H3/t12-,13-,15-,16+,17-,19+/m1/s1	NXXWVYSMCQDTBE-LDSJTTMQSA-N
DTXSID30154469	InChI=1S/C12Br4Cl4O2/c13-1-2(14)4(16)10-9(3(1)15)21-11-7(19)5(17)6(18)8(20)12(11)22-10	VBGNBGIHHNGHHW-UHFFFAOYSA-N
DTXSID40154470	InChI=1S/C16H18N4O9S/c1-5(21)26-4-8-9(27-6(2)22)10(28-7(3)23)14(29-8)20-12-11(30-16(20)25)13(24)19-15(17)18-12/h8-10,14H,4H2,1-3H3,(H3,17,18,19,24)/t8-,9-,10-,14-/m1/s1	JCBNBPGERWWBNS-NZHONMPCSA-N
DTXSID00154471	InChI=1S/C15H11Cl6O3P/c1-7(2)25(22,23-14-5-10(18)8(16)3-12(14)20)24-15-6-11(19)9(17)4-13(15)21/h3-7H,1-2H3	HNXIQWVAZAWXQT-UHFFFAOYSA-N
DTXSID60154472	InChI=1S/C9H10ClN3O3/c10-6-3-13(9(15)12-8(6)11)7-2-1-5(4-14)16-7/h1-3,5,7,14H,4H2,(H2,11,12,15)/t5-,7+/m0/s1	KOERXKFNWWUHEL-CAHLUQPWSA-N
DTXSID20154473	InChI=1S/C9H12ClN3O3/c10-6-3-13(9(15)12-8(6)11)7-2-1-5(4-14)16-7/h3,5,7,14H,1-2,4H2,(H2,11,12,15)/t5-,7+/m0/s1	SWZJKMLDTHNVKM-CAHLUQPWSA-N
DTXSID80154474	InChI=1S/C22H21ClN6O2/c1-2-3-8-18-24-20(23)19(22(30)31)29(18)13-14-9-11-15(12-10-14)16-6-4-5-7-17(16)21-25-27-28-26-21/h4-7,9-12H,2-3,8,13H2,1H3,(H,30,31)(H,25,26,27,28)	ZEUXAIYYDDCIRX-UHFFFAOYSA-N
DTXSID40154475	InChI=1S/C22H19F3N6O2/c1-2-5-17-26-19(22(23,24)25)18(21(32)33)31(17)12-13-8-10-14(11-9-13)15-6-3-4-7-16(15)20-27-29-30-28-20/h3-4,6-11H,2,5,12H2,1H3,(H,32,33)(H,27,28,29,30)	VDRAEBDTPFEPFP-UHFFFAOYSA-N
DTXSID00154476	InChI=1S/C23H19F5N6O2/c1-2-5-17-29-19(22(24,25)23(26,27)28)18(21(35)36)34(17)12-13-8-10-14(11-9-13)15-6-3-4-7-16(15)20-30-32-33-31-20/h3-4,6-11H,2,5,12H2,1H3,(H,35,36)(H,30,31,32,33)	RQGDXPDTZWGCQI-UHFFFAOYSA-N
DTXSID60154477	InChI=1S/C23H27NO2.ClH/c1-17-12-13-20-14-15-21(24(17)20)16-26-23(25)22(18-8-4-2-5-9-18)19-10-6-3-7-11-19;/h2-11,17,20-22H,12-16H2,1H3;1H/t17-,20-,21-;/m1./s1	DWJOSVAULHGXGR-GKZODZSBSA-N
DTXSID20154478	InChI=1S/C15H22O2/c1-10-7-11(14(2,3)4)13(17)12(8-10)15(5,6)9-16/h7-8,16H,1,9H2,2-6H3	QRQJVVYMEPKXOD-UHFFFAOYSA-N
DTXSID80154479	InChI=1S/C17H21NO7/c1-6-17(7-2)15(20)18(25-16(17)21)14(19)10-8-11(22-3)13(24-5)12(9-10)23-4/h8-9H,6-7H2,1-5H3	RSRCCEHOSDDIPD-UHFFFAOYSA-N
DTXSID90154480	InChI=1S/C8H14N2O5/c1-4(8(14)15)10-6(11)2-5(9)3-7(12)13/h4-5H,2-3,9H2,1H3,(H,10,11)(H,12,13)(H,14,15)/t4-,5-/m0/s1	VBMGKLUUUVOQQN-WHFBIAKZSA-N
DTXSID50154481	InChI=1S/C10H11NO3/c1-11-10(14)5-3-7-2-4-8(12)9(13)6-7/h2,4,6H,3,5H2,1H3,(H,11,14)	ROMNYSICMVINQQ-UHFFFAOYSA-N
DTXSID10154482	InChI=1S/C38H64O2/c1-10-11-12-13-14-18-34(39)40-33-23-24-36(7)30-22-26-37(8)29(28(4)17-15-16-27(2)3)21-25-38(37,9)31(30)19-20-32(36)35(33,5)6/h16,28-29,32-33H,10-15,17-26H2,1-9H3/t28-,29-,32+,33+,36-,37-,38+/m1/s1	JMQFHDCHYOCPQA-VRRDTQDMSA-N
DTXSID70154483	InChI=1S/C9H17N3.BrH/c1-12-8(10)11-7-9(12)5-3-2-4-6-9;/h2-7H2,1H3,(H2,10,11);1H	WVCFXDZRRLPJJL-UHFFFAOYSA-N
DTXSID30154484	InChI=1S/C7H14N2O2/c1-9(8-11)6-2-4-7(10)5-3-6/h6-7,10H,2-5H2,1H3	HUHXOSWDXWZWGG-UHFFFAOYSA-N
DTXSID90154485	InChI=1S/C13H14BrN3/c14-11-2-3-12-10(9-11)1-4-13(16-12)17-7-5-15-6-8-17/h1-4,9,15H,5-8H2	MKIHFWMBAKJYJL-UHFFFAOYSA-N
DTXSID50154486	InChI=1S/C22H26ClN3O.2ClH/c1-3-25(4-2)13-8-14-26-20-12-11-18(23)15-19(20)22(24-16-21(26)27)17-9-6-5-7-10-17;;/h5-7,9-12,15H,3-4,8,13-14,16H2,1-2H3;2*1H	ACRXWCHOYGQNEI-UHFFFAOYSA-N
DTXSID10154487	InChI=1S/C24H16N2O/c1-2-7-17(8-3-1)18-13-15-20(16-14-18)23-25-26-24(27-23)22-12-6-10-19-9-4-5-11-21(19)22/h1-16H	OOGWPGBDXYDANB-UHFFFAOYSA-N
DTXSID70154488	InChI=1S/C20H25N3O4/c1-26-19-8-7-16(15-20(19)27-2)9-10-21-11-13-22(14-12-21)17-5-3-4-6-18(17)23(24)25/h3-8,15H,9-14H2,1-2H3	AFOWQUDKVGJYGP-UHFFFAOYSA-N
DTXSID30154489	InChI=1S/C22H30N2O3/c1-4-27-20-8-6-5-7-19(20)24-15-13-23(14-16-24)12-11-18-9-10-21(25-2)22(17-18)26-3/h5-10,17H,4,11-16H2,1-3H3	NSQCHSZFXOYJID-UHFFFAOYSA-N
DTXSID40154490	InChI=1S/C26H38N2O8/c1-21-18-26(29)36-23-20-25-24(19-22(21)23)34-12-6-27-2-8-30-14-16-32-10-4-28(7-13-35-25)5-11-33-17-15-31-9-3-27/h18-20H,2-17H2,1H3	RWZMXSKVDUGUBJ-UHFFFAOYSA-N
DTXSID00154491	InChI=1S/C16H21NO4S/c1-11(16(20)21-3)17-15(19)14(10-22-12(2)18)9-13-7-5-4-6-8-13/h4-8,11,14H,9-10H2,1-3H3,(H,17,19)/t11-,14-/m0/s1	IILAXUDEBIWXHF-FZMZJTMJSA-N
DTXSID60154492	InChI=1S/C16H21NO4S/c1-11(16(20)21-3)17-15(19)14(10-22-12(2)18)9-13-7-5-4-6-8-13/h4-8,11,14H,9-10H2,1-3H3,(H,17,19)/t11-,14+/m0/s1	IILAXUDEBIWXHF-SMDDNHRTSA-N
DTXSID20154493	InChI=1S/C15H19NO4S/c1-11(17)21-10-13(8-12-6-4-3-5-7-12)15(19)16-9-14(18)20-2/h3-7,13H,8-10H2,1-2H3,(H,16,19)/t13-/m0/s1	ZZQJPPJIRYFBFN-ZDUSSCGKSA-N
DTXSID80154494	InChI=1S/C14H20O3/c1-8-6-14(17)7-9(2)13(4-5-13)12(3,16)11(14)10(8)15/h7-8,11,16-17H,4-6H2,1-3H3/t8-,11-,12+,14-/m1/s1	HDWVDSGSKCEKMA-PKINLEFWSA-N
DTXSID40154495	InChI=1S/C25H30N4O.2ClH/c1-26-23-11-6-5-10-21(23)22-12-15-29(25(30)24(22)26)14-7-13-27-16-18-28(19-17-27)20-8-3-2-4-9-20;;/h2-6,8-11H,7,12-19H2,1H3;2*1H	BSXVJHKCRCHNJD-UHFFFAOYSA-N
DTXSID00154496	InChI=1S/C8H12N2O2/c1-3-4-12-7-6(2)5-9-8(11)10-7/h5H,3-4H2,1-2H3,(H,9,10,11)	RSZVKJNDOJCFTA-UHFFFAOYSA-N
DTXSID60154497	InChI=1S/C46H66N12O8/c1-5-27(3)26-53-34(13-9-21-51-45(47)48)41(63)58-43(65)36(25-38(60)61)56-44(66)39(28(4)6-2)57-42(64)35(14-10-22-52-46(49)50)55-37(59)23-29-15-19-33(20-16-29)54-40(62)32-18-17-30-11-7-8-12-31(30)24-32/h7-8,11-12,15-20,24,27-28,34-36,39,53H,5-6,9-10,13-14,21-23,25-26H2,1-4H3,(H,54,62)(H,55,59)(H,56,66)(H,57,64)(H,60,61)(H4,47,48,51)(H4,49,50,52)(H,58,63,65)/t27-,28-,34-,35-,36-,39-/m0/s1	CWKUICQDCFQXIS-OCFLPWLCSA-N
DTXSID20154498	InChI=1S/C6H9N5O2S/c7-10-5(13)2-1-4(12)9-6-11-8-3-14-6/h3H,1-2,7H2,(H,10,13)(H,9,11,12)	XJWLROKHRZDFDD-UHFFFAOYSA-N
DTXSID80154499	InChI=1S/C12H19N5O3S/c1-3-5-11-16-17-12(21-11)13-9(19)6-7-10(20)15-14-8(18)4-2/h3-7H2,1-2H3,(H,14,18)(H,15,20)(H,13,17,19)	ANGFYVJXQXMSLH-UHFFFAOYSA-N
DTXSID30154500	InChI=1S/C13H21N5O3S/c1-3-5-10(20)15-16-11(21)8-7-9(19)14-13-18-17-12(22-13)6-4-2/h3-8H2,1-2H3,(H,15,20)(H,16,21)(H,14,18,19)	ZDZBWWBPKPHFEJ-UHFFFAOYSA-N
DTXSID90154501	InChI=1S/C17H21N5O3S/c1-3-6-15-20-22-17(26-15)18-13(23)9-10-14(24)19-21-16(25)12-8-5-4-7-11(12)2/h4-5,7-8H,3,6,9-10H2,1-2H3,(H,19,24)(H,21,25)(H,18,22,23)	GNRNWLPHPIYSTB-UHFFFAOYSA-N
DTXSID50154502	InChI=1S/C11H16N4O3S/c1-2-3-9(17)14-15-10(18)5-4-8(16)13-11-12-6-7-19-11/h6-7H,2-5H2,1H3,(H,14,17)(H,15,18)(H,12,13,16)	SBFHXVFJPLELFD-UHFFFAOYSA-N
DTXSID10154503	InChI=1S/C15H16N4O3S/c1-10-4-2-3-5-11(10)14(22)19-18-13(21)7-6-12(20)17-15-16-8-9-23-15/h2-5,8-9H,6-7H2,1H3,(H,18,21)(H,19,22)(H,16,17,20)	MVUPWXQDAKCQHZ-UHFFFAOYSA-N
DTXSID70154504	InChI=1S/C13H15N5O5S2/c1-23-9-2-4-10(5-3-9)25(21,22)18-16-12(20)7-6-11(19)15-13-17-14-8-24-13/h2-5,8,18H,6-7H2,1H3,(H,16,20)(H,15,17,19)	WNVFRTRLIPOVMY-UHFFFAOYSA-N
DTXSID30154505	InChI=1S/C14H16N6O6S2/c1-26-14(23)16-9-2-4-10(5-3-9)28(24,25)20-18-12(22)7-6-11(21)17-13-19-15-8-27-13/h2-5,8,20H,6-7H2,1H3,(H,16,23)(H,18,22)(H,17,19,21)	IYEWCTWAUTXHRP-UHFFFAOYSA-N
DTXSID90154506	InChI=1S/C12H12ClN5O4S2/c13-8-1-3-9(4-2-8)24(21,22)18-16-11(20)6-5-10(19)15-12-17-14-7-23-12/h1-4,7,18H,5-6H2,(H,16,20)(H,15,17,19)	KUGJRLPOEDRRSG-UHFFFAOYSA-N
DTXSID50154507	InChI=1S/C12H12N6O6S2/c19-10(14-12-16-13-7-25-12)5-6-11(20)15-17-26(23,24)9-4-2-1-3-8(9)18(21)22/h1-4,7,17H,5-6H2,(H,15,20)(H,14,16,19)	MUMRBFCUKOATPV-UHFFFAOYSA-N
DTXSID10154508	InChI=1S/C14H16N4O5S2/c1-23-10-2-4-11(5-3-10)25(21,22)18-17-13(20)7-6-12(19)16-14-15-8-9-24-14/h2-5,8-9,18H,6-7H2,1H3,(H,17,20)(H,15,16,19)	GGOOYOMHLLBRQZ-UHFFFAOYSA-N
DTXSID70154509	InChI=1S/C15H17N5O6S2/c1-26-15(23)17-10-2-4-11(5-3-10)28(24,25)20-19-13(22)7-6-12(21)18-14-16-8-9-27-14/h2-5,8-9,20H,6-7H2,1H3,(H,17,23)(H,19,22)(H,16,18,21)	XTJPQRUBEQTJDS-UHFFFAOYSA-N
DTXSID80154510	InChI=1S/C13H13ClN4O4S2/c14-9-1-3-10(4-2-9)24(21,22)18-17-12(20)6-5-11(19)16-13-15-7-8-23-13/h1-4,7-8,18H,5-6H2,(H,17,20)(H,15,16,19)	HBVWUULAFWVODN-UHFFFAOYSA-N
DTXSID40154511	InChI=1S/C5H12N2OS.BrH/c6-5(8)1-2-7-3-4-9;/h7,9H,1-4H2,(H2,6,8);1H	MTVICJLSZWUMDV-UHFFFAOYSA-N
DTXSID00154512	InChI=1S/C12H7Cl3O/c13-9-3-1-7(5-10(9)14)8-2-4-12(16)11(15)6-8/h1-6,16H	VQMNVNJOJQZHKW-UHFFFAOYSA-N
DTXSID60154513	InChI=1S/C13H8Cl4O/c1-18-12-6-8(5-11(16)13(12)17)7-2-3-9(14)10(15)4-7/h2-6H,1H3	QJLRNYPAIRLHOB-UHFFFAOYSA-N
DTXSID20154514	InChI=1S/C13H9Cl3O/c1-17-13-5-3-9(7-12(13)16)8-2-4-10(14)11(15)6-8/h2-7H,1H3	HEPYVKVRVSITAU-UHFFFAOYSA-N
DTXSID80154515	InChI=1S/C40H56N6O2.2ClH/c1-43(2)35-24-20-33(21-25-35)41-39(47)45(37-16-9-5-6-10-17-37)29-31-14-13-15-32(28-31)30-46(38-18-11-7-8-12-19-38)40(48)42-34-22-26-36(27-23-34)44(3)4;;/h13-15,20-28,37-38H,5-12,16-19,29-30H2,1-4H3,(H,41,47)(H,42,48);2*1H	AKJWTZIUYIFCCS-UHFFFAOYSA-N
DTXSID40154516	InChI=1S/C12H11N3O/c1-6-3-4-9-8(7(6)2)5-10-11(13-9)15-12(16)14-10/h3-5H,1-2H3,(H2,13,14,15,16)	ODCKPUDNMNCWMR-UHFFFAOYSA-N
DTXSID00154517	InChI=1S/C23H30O5/c1-14(24)28-13-20(26)23(27)11-8-19-17-5-4-15-12-16(25)6-9-21(15,2)18(17)7-10-22(19,23)3/h6,9,12,17-19,27H,4-5,7-8,10-11,13H2,1-3H3/t17-,18+,19+,21+,22+,23+/m1/s1	WVRZJAMAOJQSRN-JZTHCNPZSA-N
DTXSID60154518	InChI=1S/C10H13FN2O3S/c1-5-3-13(10(15)12-9(5)17)8-2-6(11)7(4-14)16-8/h3,6-8,14H,2,4H2,1H3,(H,12,15,17)/t6-,7+,8+/m0/s1	RHBTTWULFWNOBZ-XLPZGREQSA-N
DTXSID20154519	InChI=1S/C9H14FN2O13P3/c10-5-3-8(12-2-1-7(13)11-9(12)14)23-6(5)4-22-27(18,19)25-28(20,21)24-26(15,16)17/h1-2,5-6,8H,3-4H2,(H,18,19)(H,20,21)(H,11,13,14)(H2,15,16,17)/t5-,6+,8+/m0/s1	VVPGYVUQJIIYAD-SHYZEUOFSA-N
DTXSID30154520	InChI=1S/C9H13F2N2O13P3/c10-4-1-7(13-2-5(11)8(14)12-9(13)15)24-6(4)3-23-28(19,20)26-29(21,22)25-27(16,17)18/h2,4,6-7H,1,3H2,(H,19,20)(H,21,22)(H,12,14,15)(H2,16,17,18)/t4-,6+,7+/m0/s1	LAKKQICAGYOWHI-UBKIQSJTSA-N
DTXSID90154521	InChI=1S/C11H16N5O7P/c1-6-3-16(11(18)13-10(6)17)9-2-7(14-15-12)8(23-9)4-22-5-24(19,20)21/h3,7-9H,2,4-5H2,1H3,(H,13,17,18)(H2,19,20,21)/t7-,8+,9+/m0/s1	NOEYTKCEXDEMEO-DJLDLDEBSA-N
DTXSID50154522	InChI=1S/C11H16N5O6P/c1-6-4-16(11(18)13-10(6)17)9-3-7(14-15-12)8(22-9)5-21-23(2,19)20/h4,7-9H,3,5H2,1-2H3,(H,19,20)(H,13,17,18)/t7-,8+,9+/m0/s1	FFVDOSQCTCGNTB-DJLDLDEBSA-N
DTXSID10154523	InChI=1S/C9H10N2O2/c12-5-6-13-9-10-7-3-1-2-4-8(7)11-9/h1-4,12H,5-6H2,(H,10,11)	MWQCNDKZIMEIMB-UHFFFAOYSA-N
DTXSID70154524	InChI=1S/C16H17N3S3/c1-19(2)7-10-22-16-17-12(14-5-3-8-20-14)11-13(18-16)15-6-4-9-21-15/h3-6,8-9,11H,7,10H2,1-2H3	PSZBNZNJMXRFGI-UHFFFAOYSA-N
DTXSID30154525	InChI=1S/C18H21N3O3S2/c22-8-5-21(6-9-23)7-10-24-18-19-14(16-3-1-11-25-16)13-15(20-18)17-4-2-12-26-17/h1-4,11-13,22-23H,5-10H2	KNOSZXOTJYHVKE-UHFFFAOYSA-N
DTXSID90154526	InChI=1S/C16H15N3OS2/c1-3-14(21-9-1)12-11-13(15-4-2-10-22-15)18-16(17-12)19-5-7-20-8-6-19/h1-4,9-11H,5-8H2	WKXAICQVFXOQBR-UHFFFAOYSA-N
DTXSID50154527	InChI=1S/C14H13N3OS2/c18-6-5-15-14-16-10(12-3-1-7-19-12)9-11(17-14)13-4-2-8-20-13/h1-4,7-9,18H,5-6H2,(H,15,16,17)	OGTKCQGXQZYQFO-UHFFFAOYSA-N
DTXSID10154528	InChI=1S/C16H17N3O2S2/c20-7-5-19(6-8-21)16-17-12(14-3-1-9-22-14)11-13(18-16)15-4-2-10-23-15/h1-4,9-11,20-21H,5-8H2	ZXDYZFBIVDQOLE-UHFFFAOYSA-N
DTXSID70154529	InChI=1S/C19H25N5S2/c1-24(10-4-8-20)11-5-9-21-19-22-15(17-6-2-12-25-17)14-16(23-19)18-7-3-13-26-18/h2-3,6-7,12-14H,4-5,8-11,20H2,1H3,(H,21,22,23)	WVNGZWDGAWCHDB-UHFFFAOYSA-N
DTXSID80154530	InChI=1S/C20H20N4S/c1-24(2)12-11-21-20-22-16-9-5-4-8-15(16)19(23-20)18-13-14-7-3-6-10-17(14)25-18/h3-10,13H,11-12H2,1-2H3,(H,21,22,23)	HYSZURUKXLLNHD-UHFFFAOYSA-N
DTXSID40154531	InChI=1S/C12H15N5/c1-16-7-2-8-17-11(9-16)14-15-12(17)10-3-5-13-6-4-10/h3-6H,2,7-9H2,1H3	NMZORDZOUYGQES-UHFFFAOYSA-N
DTXSID00154532	InChI=1S/C16H22N4O3/c1-19-6-5-7-20-14(10-19)17-18-16(20)11-8-12(21-2)15(23-4)13(9-11)22-3/h8-9H,5-7,10H2,1-4H3	KQXALORRVKNLHL-UHFFFAOYSA-N
DTXSID60154533	InChI=1S/C20H25N3O4/c1-23(2)15-7-3-14(4-8-15)12-18(20(26)27)22-19(25)17(21)11-13-5-9-16(24)10-6-13/h3-10,17-18,24H,11-12,21H2,1-2H3,(H,22,25)(H,26,27)/t17-,18-/m0/s1	WNJJVNYQIJOXFR-ROUUACIJSA-N
DTXSID20154534	InChI=1S/C9H13N3S2/c10-8(11)4-3-7-13-14-9-5-1-2-6-12-9/h1-2,5-6H,3-4,7H2,(H3,10,11)	PTLKXMHIRDLHIM-UHFFFAOYSA-N
DTXSID80154535	InChI=1S/C4H10N2S/c5-4(6)2-1-3-7/h7H,1-3H2,(H3,5,6)	XHSSRBLTUVPKQU-UHFFFAOYSA-N
DTXSID40154536	InChI=1S/C14H9Cl2NO4/c15-12-4-1-8(6-13(12)16)5-9-2-3-10(17(20)21)7-11(9)14(18)19/h1-4,6-7H,5H2,(H,18,19)	OQBLRYZKIWRZSY-UHFFFAOYSA-N
DTXSID00154537	InChI=1S/C15H16O5/c1-8(2)13(17)14(18)12-10(19-3)6-4-9-5-7-11(16)20-15(9)12/h4-7,13-14,17-18H,1H2,2-3H3/t13-,14-/m1/s1	DKEANOQWICTXTP-ZIAGYGMSSA-N
DTXSID60154538	InChI=1S/C17H28O3/c1-3-5-6-7-10-13-16(19)17(20)14-11-8-9-12-15(18)4-2/h15-20H,3-7,10,13-14H2,1-2H3/t15-,16+,17+/m0/s1	ZEWGSHDZCDJZJF-GVDBMIGSSA-N
DTXSID20154539	InChI=1S/C23H28O6/c1-13(24)29-12-19(27)23(28)9-7-17-16-5-4-14-10-15(25)6-8-21(14,2)20(16)18(26)11-22(17,23)3/h6,8,10,16-17,20,28H,4-5,7,9,11-12H2,1-3H3/t16-,17-,20+,21-,22-,23-/m0/s1	MOVRKLZUVNCBIP-RFZYENFJSA-N
DTXSID30154540	InChI=1S/C22H24N2O4/c1-23-7-6-22-14-3-2-4-15(25)20(14)24-18(27)10-16-19(21(22)24)13(9-17(22)26)12(11-23)5-8-28-16/h2-5,13,16,19,21,25H,6-11H2,1H3/t13-,16-,19-,21-,22+/m0/s1	ZMTYENXGROJCEA-LNKPQSDASA-N
DTXSID90154541	InChI=1S/C18H21NO3.BrH/c1-19-8-7-18-11-4-5-13(20)17(18)22-16-14(21-2)6-3-10(15(16)18)9-12(11)19;/h3-6,11-13,17,20H,7-9H2,1-2H3;1H/t11-,12+,13-,17-,18-;/m0./s1	XOXNTPXYPCJBHI-FFHNEAJVSA-N
DTXSID50154542	InChI=1S/C18H21NO3.HI/c1-19-8-7-18-11-4-5-13(20)17(18)22-16-14(21-2)6-3-10(15(16)18)9-12(11)19;/h3-6,11-13,17,20H,7-9H2,1-2H3;1H/t11-,12+,13-,17-,18-;/m0./s1	ASZDJFVRFISIKK-FFHNEAJVSA-N
DTXSID10154543	InChI=1S/C8H14N5OPS/c1-2-13(8-10-9-7-16-8)15(14,11-3-4-11)12-5-6-12/h7H,2-6H2,1H3	HRXVDDOKERXBEY-UHFFFAOYSA-N
DTXSID70154544	InChI=1S/C18H27NO2.ClH/c1-3-19(4-2)14-15-21-17(20)18(12-8-9-13-18)16-10-6-5-7-11-16;/h5-7,10-11H,3-4,8-9,12-15H2,1-2H3;1H	MUPNXGNOIBYHSG-UHFFFAOYSA-N
DTXSID30154545	InChI=1S/C22H29N3O3/c1-17(26)23-19-6-4-5-7-20(19)25-14-12-24(13-15-25)11-10-18-8-9-21(27-2)22(16-18)28-3/h4-9,16H,10-15H2,1-3H3,(H,23,26)	JTSYZEMBBZSXBR-UHFFFAOYSA-N
DTXSID90154546	InChI=1S/C23H27FO5/c1-13(25)29-12-19(27)18-7-6-16-17-5-4-14-10-15(26)8-9-22(14,3)23(17,24)20(28)11-21(16,18)2/h7-10,16-17,20,28H,4-6,11-12H2,1-3H3/t16-,17-,20-,21-,22-,23-/m0/s1	YVPGZUWNVLRAKT-XYNXPQAZSA-N
DTXSID50154547	InChI=1S/C16H22N4O3/c1-19-6-5-14-17-18-16(20(14)8-7-19)11-9-12(21-2)15(23-4)13(10-11)22-3/h9-10H,5-8H2,1-4H3	GFDNGCNIXDIPMV-UHFFFAOYSA-N
DTXSID10154548	InChI=1S/C57H74N12O14/c1-30(2)23-41(65-52(78)39-20-21-45(73)62-39)53(79)67-48(31(3)70)56(82)66-42(25-33-11-6-5-7-12-33)54(80)68-49(32(4)71)57(83)69-22-10-15-44(69)55(81)61-29-47(75)64-43(26-35-27-59-38-14-9-8-13-37(35)38)51(77)60-28-46(74)63-40(50(58)76)24-34-16-18-36(72)19-17-34/h5-9,11-14,16-19,27,30-32,39-44,48-49,59,70-72H,10,15,20-26,28-29H2,1-4H3,(H2,58,76)(H,60,77)(H,61,81)(H,62,73)(H,63,74)(H,64,75)(H,65,78)(H,66,82)(H,67,79)(H,68,80)/t31-,32-,39+,40+,41+,42+,43+,44+,48+,49+/m1/s1	ZPRYIBJWNDQEBJ-VZVMHJBISA-N
DTXSID70154549	InChI=1S/C11H8BrCl2N3O/c1-15-11(18)7-5-16-17(10(7)12)9-4-6(13)2-3-8(9)14/h2-5H,1H3,(H,15,18)	VURIBNJZXSLZNS-UHFFFAOYSA-N
DTXSID80154550	InChI=1S/C31H20ClN5OS/c1-19-34-35-28-18-33-29(24-13-4-6-14-26(24)32)25-17-20(39-31(25)37(19)28)9-8-16-36-27-15-7-5-11-22(27)21-10-2-3-12-23(21)30(36)38/h2-7,10-15,17H,16,18H2,1H3	MPMZSZMDCRPSRF-UHFFFAOYSA-N
DTXSID40154551	InChI=1S/C36H68NO13P/c1-4-6-8-10-12-14-16-18-20-22-28(40)24-31(41)37-33-35(34(50-51(44,45)46)30(26-38)48-36(33)43)49-32(42)25-29(47-27(3)39)23-21-19-17-15-13-11-9-7-5-2/h28-30,33-36,38,40,43H,4-26H2,1-3H3,(H,37,41)(H2,44,45,46)/t28-,29+,30-,33-,34-,35-,36-/m1/s1	YJVJDHHUSFFAQO-NDZURMGVSA-N
DTXSID00154552	InChI=1S/C42H80NO13P/c1-4-7-10-13-15-17-19-22-24-27-33(45)30-36(46)43-39-41(40(56-57(50,51)52)35(32-44)54-42(39)49)55-38(48)31-34(53-37(47)29-26-21-12-9-6-3)28-25-23-20-18-16-14-11-8-5-2/h33-35,39-42,44-45,49H,4-32H2,1-3H3,(H,43,46)(H2,50,51,52)/t33-,34+,35-,39-,40-,41-,42-/m1/s1	OOOBCVMQPSASMS-SBVZNWFOSA-N
DTXSID60154553	InChI=1S/C45H86NO13P/c1-4-7-10-13-16-19-21-24-27-30-36(48)33-39(49)46-42-44(43(59-60(53,54)55)38(35-47)57-45(42)52)58-41(51)34-37(31-28-25-22-20-17-14-11-8-5-2)56-40(50)32-29-26-23-18-15-12-9-6-3/h36-38,42-45,47-48,52H,4-35H2,1-3H3,(H,46,49)(H2,53,54,55)/t36-,37-,38-,42-,43-,44-,45-/m1/s1	HBJRCOCXOSSPRA-MHMGBNDDSA-N
DTXSID20154554	InChI=1S/C47H90NO13P/c1-4-7-10-13-16-19-22-25-28-31-34-42(52)58-39(33-30-27-24-21-18-15-12-9-6-3)36-43(53)60-46-44(47(54)59-40(37-49)45(46)61-62(55,56)57)48-41(51)35-38(50)32-29-26-23-20-17-14-11-8-5-2/h38-40,44-47,49-50,54H,4-37H2,1-3H3,(H,48,51)(H2,55,56,57)/t38-,39-,40-,44-,45-,46-,47-/m1/s1	MAFLIHVUZMZHJT-LGWVHCHHSA-N
DTXSID80154555	InChI=1S/C44H84NO13P/c1-4-7-10-13-16-18-21-23-26-29-35(47)32-38(48)45-41-43(42(58-59(52,53)54)37(34-46)56-44(41)51)57-40(50)33-36(30-27-24-22-19-17-14-11-8-5-2)55-39(49)31-28-25-20-15-12-9-6-3/h35-37,41-44,46-47,51H,4-34H2,1-3H3,(H,45,48)(H2,52,53,54)/t35-,36-,37-,41-,42-,43-,44-/m1/s1	AQRLVSTVTJANEU-AJBPWVIWSA-N
DTXSID40154556	InChI=1S/C11H7ClF3N3O/c12-6-1-3-7(4-2-6)18-9(11(13,14)15)8(5-17-18)10(16)19/h1-5H,(H2,16,19)	WRBPEEIYYHCTIE-UHFFFAOYSA-N
DTXSID00154557	InChI=1S/C11H11N3O2/c1-7-4-3-5-9-13-6-8(10(15)12-2)11(16)14(7)9/h3-6H,1-2H3,(H,12,15)	YORPSDUDGJSDFZ-UHFFFAOYSA-N
DTXSID60154558	InChI=1S/C13H15N3O2/c1-3-7-14-12(17)10-8-15-11-6-4-5-9(2)16(11)13(10)18/h4-6,8H,3,7H2,1-2H3,(H,14,17)	QXNVINMXZOJLEE-UHFFFAOYSA-N
DTXSID20154559	InChI=1S/C13H15N3O2/c1-8(2)15-12(17)10-7-14-11-6-4-5-9(3)16(11)13(10)18/h4-8H,1-3H3,(H,15,17)	HKJMQPUCOOQTDM-UHFFFAOYSA-N
DTXSID30154560	InChI=1S/C14H17N3O2/c1-3-4-8-15-13(18)11-9-16-12-7-5-6-10(2)17(12)14(11)19/h5-7,9H,3-4,8H2,1-2H3,(H,15,18)	ZPTKUQNZPPBLPH-UHFFFAOYSA-N
DTXSID90154561	InChI=1S/C14H17N3O2/c1-9-6-5-7-11-15-8-10(13(19)17(9)11)12(18)16-14(2,3)4/h5-8H,1-4H3,(H,16,18)	TWOQZTKIJXLQEP-UHFFFAOYSA-N
DTXSID50154562	InChI=1S/C15H19N3O2/c1-3-4-5-9-16-14(19)12-10-17-13-8-6-7-11(2)18(13)15(12)20/h6-8,10H,3-5,9H2,1-2H3,(H,16,19)	SRGIKNPVXCAQFR-UHFFFAOYSA-N
DTXSID10154563	InChI=1S/C15H19N3O2/c1-10-6-5-7-12-16-8-11(14(20)18(10)12)13(19)17-9-15(2,3)4/h5-8H,9H2,1-4H3,(H,17,19)	IVAZQYHBABVRAE-UHFFFAOYSA-N
DTXSID70154564	InChI=1S/C16H21N3O2/c1-3-4-5-6-10-17-15(20)13-11-18-14-9-7-8-12(2)19(14)16(13)21/h7-9,11H,3-6,10H2,1-2H3,(H,17,20)	WQSDPVQRXJGUTP-UHFFFAOYSA-N
DTXSID30154565	InChI=1S/C17H23N3O2/c1-3-4-5-6-7-11-18-16(21)14-12-19-15-10-8-9-13(2)20(15)17(14)22/h8-10,12H,3-7,11H2,1-2H3,(H,18,21)	RVQRTCFHAKPSMO-UHFFFAOYSA-N
DTXSID90154566	InChI=1S/C18H25N3O2/c1-3-4-5-6-7-8-12-19-17(22)15-13-20-16-11-9-10-14(2)21(16)18(15)23/h9-11,13H,3-8,12H2,1-2H3,(H,19,22)	GITXJJGLSZCFIR-UHFFFAOYSA-N
DTXSID50154567	InChI=1S/C15H19N3O2/c1-5-15(3,4)17-13(19)11-9-16-12-8-6-7-10(2)18(12)14(11)20/h6-9H,5H2,1-4H3,(H,17,19)	AYONPVPWWQITHN-UHFFFAOYSA-N
DTXSID10154568	InChI=1S/C13H13N3O2/c1-8-3-2-4-11-14-7-10(13(18)16(8)11)12(17)15-9-5-6-9/h2-4,7,9H,5-6H2,1H3,(H,15,17)	VALITZCLZVJAMH-UHFFFAOYSA-N
DTXSID70154569	InChI=1S/C15H17N3O2/c1-10-5-4-8-13-16-9-12(15(20)18(10)13)14(19)17-11-6-2-3-7-11/h4-5,8-9,11H,2-3,6-7H2,1H3,(H,17,19)	SROGDZSCZFEIAO-UHFFFAOYSA-N
DTXSID80154570	InChI=1S/C16H19N3O2/c1-11-6-5-9-14-17-10-13(16(21)19(11)14)15(20)18-12-7-3-2-4-8-12/h5-6,9-10,12H,2-4,7-8H2,1H3,(H,18,20)	VOWAKWKKYNYQCV-UHFFFAOYSA-N
DTXSID40154571	InChI=1S/C17H21N3O2/c1-12-7-6-10-15-18-11-14(17(22)20(12)15)16(21)19-13-8-4-2-3-5-9-13/h6-7,10-11,13H,2-5,8-9H2,1H3,(H,19,21)	XIKVBHWOSOPFKR-UHFFFAOYSA-N
DTXSID00154572	InChI=1S/C16H13N3O2/c1-11-6-5-9-14-17-10-13(16(21)19(11)14)15(20)18-12-7-3-2-4-8-12/h2-10H,1H3,(H,18,20)	BECHPSJCRMKBSB-UHFFFAOYSA-N
DTXSID60154573	InChI=1S/C16H12FN3O2/c1-10-3-2-4-14-18-9-13(16(22)20(10)14)15(21)19-12-7-5-11(17)6-8-12/h2-9H,1H3,(H,19,21)	UEHBHFUOPPIXOA-UHFFFAOYSA-N
DTXSID20154574	InChI=1S/C16H12ClN3O2/c1-10-3-2-4-14-18-9-13(16(22)20(10)14)15(21)19-12-7-5-11(17)6-8-12/h2-9H,1H3,(H,19,21)	UWHIVRRFTURTDS-UHFFFAOYSA-N
DTXSID80154575	InChI=1S/C12H13N3O2/c1-2-6-13-11(16)9-8-14-10-5-3-4-7-15(10)12(9)17/h3-5,7-8H,2,6H2,1H3,(H,13,16)	CWHZPLLXIYSITB-UHFFFAOYSA-N
DTXSID40154576	InChI=1S/C13H15N3O2/c1-3-6-14-12(17)10-7-15-11-5-4-9(2)8-16(11)13(10)18/h4-5,7-8H,3,6H2,1-2H3,(H,14,17)	NONZVWCWMXFDFQ-UHFFFAOYSA-N
DTXSID00154577	InChI=1S/C13H15N3O2/c1-3-5-14-12(17)10-8-15-11-7-9(2)4-6-16(11)13(10)18/h4,6-8H,3,5H2,1-2H3,(H,14,17)	OCTWAVRBRWPDMT-UHFFFAOYSA-N
DTXSID60154578	InChI=1S/C13H15N3O2/c1-3-6-14-12(17)10-8-15-11-9(2)5-4-7-16(11)13(10)18/h4-5,7-8H,3,6H2,1-2H3,(H,14,17)	RJQQVIKXETULNN-UHFFFAOYSA-N
DTXSID20154579	InChI=1S/C14H17N3O2/c1-3-7-15-13(18)8-11-9-16-12-6-4-5-10(2)17(12)14(11)19/h4-6,9H,3,7-8H2,1-2H3,(H,15,18)	ATHKFLJIBVNZJL-UHFFFAOYSA-N
DTXSID30154580	InChI=1S/C16H19N3O4/c1-5-23-15(22)16(3,4)18-13(20)11-9-17-12-8-6-7-10(2)19(12)14(11)21/h6-9H,5H2,1-4H3,(H,18,20)	DOKQYDPGETZTGK-UHFFFAOYSA-N
DTXSID90154581	InChI=1S/C20H23N3O2/c1-12-3-2-4-17-21-11-16(19(25)23(12)17)18(24)22-20-8-13-5-14(9-20)7-15(6-13)10-20/h2-4,11,13-15H,5-10H2,1H3,(H,22,24)	FNVVUVJVDUVZAK-UHFFFAOYSA-N
DTXSID50154582	InChI=1S/C14H15N3O2/c1-10-5-4-6-12-15-9-11(14(19)17(10)12)13(18)16-7-2-3-8-16/h4-6,9H,2-3,7-8H2,1H3	NRNDGOPSXXHRLY-UHFFFAOYSA-N
DTXSID10154583	InChI=1S/C13H15N3O2.CH4O3S/c1-3-7-14-12(17)10-8-15-11-6-4-5-9(2)16(11)13(10)18;1-5(2,3)4/h4-6,8H,3,7H2,1-2H3,(H,14,17);1H3,(H,2,3,4)	WRYHOXBDGPGYIB-UHFFFAOYSA-N
DTXSID70154584	InChI=1S/C13H15N3O2.ClH/c1-3-7-14-12(17)10-8-15-11-6-4-5-9(2)16(11)13(10)18;/h4-6,8H,3,7H2,1-2H3,(H,14,17);1H	APUUGBZGNWRQHK-UHFFFAOYSA-N
DTXSID30154585	InChI=1S/C15H17N3O2.ClH/c1-10-5-4-8-13-16-9-12(15(20)18(10)13)14(19)17-11-6-2-3-7-11;/h4-5,8-9,11H,2-3,6-7H2,1H3,(H,17,19);1H	IHGFYUJTULSIIW-UHFFFAOYSA-N
DTXSID90154586	InChI=1S/C15H17N3O2/c1-10-6-7-13-16-8-12(15(20)18(13)9-10)14(19)17-11-4-2-3-5-11/h6-9,11H,2-5H2,1H3,(H,17,19)	YYHYGKWCVDARIX-UHFFFAOYSA-N
DTXSID50154587	InChI=1S/C15H17N3O2/c1-10-6-7-18-13(8-10)16-9-12(15(18)20)14(19)17-11-4-2-3-5-11/h6-9,11H,2-5H2,1H3,(H,17,19)	RMDBYIGTIPXPOD-UHFFFAOYSA-N
DTXSID10154588	InChI=1S/C15H17N3O2/c1-10-5-4-8-18-13(10)16-9-12(15(18)20)14(19)17-11-6-2-3-7-11/h4-5,8-9,11H,2-3,6-7H2,1H3,(H,17,19)	FBGQNRJIPHQACJ-UHFFFAOYSA-N
DTXSID70154589	InChI=1S/C49H94NO13P/c1-4-7-10-13-16-19-20-21-24-27-30-33-36-44(54)60-41(35-32-29-26-23-18-15-12-9-6-3)38-45(55)62-48-46(49(56)61-42(39-51)47(48)63-64(57,58)59)50-43(53)37-40(52)34-31-28-25-22-17-14-11-8-5-2/h40-42,46-49,51-52,56H,4-39H2,1-3H3,(H,50,53)(H2,57,58,59)/t40-,41-,42-,46-,47-,48-,49-/m1/s1	PWSNRBFUCXJKEV-FOODAVFPSA-N
DTXSID80154590	InChI=1S/C15H18N2O4S/c1-10-5-3-4-6-12(10)22-14-11(2)13(19)16-15(20)17(14)9-21-8-7-18/h3-6,18H,7-9H2,1-2H3,(H,16,19,20)	ANRIBZPUUPZZFN-UHFFFAOYSA-N
DTXSID40154591	InChI=1S/C15H18N2O4S/c1-10-4-3-5-12(8-10)22-14-11(2)13(19)16-15(20)17(14)9-21-7-6-18/h3-5,8,18H,6-7,9H2,1-2H3,(H,16,19,20)	GBMQKZSGGJRJQY-UHFFFAOYSA-N
DTXSID00154592	InChI=1S/C15H18N2O4S/c1-10-3-5-12(6-4-10)22-14-11(2)13(19)16-15(20)17(14)9-21-8-7-18/h3-6,18H,7-9H2,1-2H3,(H,16,19,20)	OMBAAFSEFCJXOO-UHFFFAOYSA-N
DTXSID60154593	InChI=1S/C14H15ClN2O4S/c1-9-12(19)16-14(20)17(8-21-7-6-18)13(9)22-11-5-3-2-4-10(11)15/h2-5,18H,6-8H2,1H3,(H,16,19,20)	BJOXSPSZJASYLI-UHFFFAOYSA-N
DTXSID20154594	InChI=1S/C14H15ClN2O4S/c1-9-12(19)16-14(20)17(8-21-6-5-18)13(9)22-11-4-2-3-10(15)7-11/h2-4,7,18H,5-6,8H2,1H3,(H,16,19,20)	XAZQEUGIDTXFHD-UHFFFAOYSA-N
DTXSID80154595	InChI=1S/C14H15ClN2O4S/c1-9-12(19)16-14(20)17(8-21-7-6-18)13(9)22-11-4-2-10(15)3-5-11/h2-5,18H,6-8H2,1H3,(H,16,19,20)	ONTQHBVQFIZIOI-UHFFFAOYSA-N
DTXSID40154596	InChI=1S/C15H18N2O5S/c1-10-13(19)16-15(20)17(9-22-7-6-18)14(10)23-12-5-3-4-11(8-12)21-2/h3-5,8,18H,6-7,9H2,1-2H3,(H,16,19,20)	VDJSZCISAWKVQA-UHFFFAOYSA-N
DTXSID00154597	InChI=1S/C14H15N3O6S/c1-9-12(19)15-14(20)16(8-23-7-6-18)13(9)24-11-5-3-2-4-10(11)17(21)22/h2-5,18H,6-8H2,1H3,(H,15,19,20)	FHUSIFJQECQBMI-UHFFFAOYSA-N
DTXSID60154598	InChI=1S/C14H15N3O6S/c1-9-12(19)15-14(20)16(8-23-6-5-18)13(9)24-11-4-2-3-10(7-11)17(21)22/h2-4,7,18H,5-6,8H2,1H3,(H,15,19,20)	UPEYCEARDQFTGO-UHFFFAOYSA-N
DTXSID20154599	InChI=1S/C14H15N3O6S/c1-9-12(19)15-14(20)16(8-23-7-6-18)13(9)24-11-4-2-10(3-5-11)17(21)22/h2-5,18H,6-8H2,1H3,(H,15,19,20)	DMIJQUAVCBQQQV-UHFFFAOYSA-N
DTXSID70154600	InChI=1S/C15H15N3O4S/c1-10-13(20)17-15(21)18(9-22-7-6-19)14(10)23-12-4-2-11(8-16)3-5-12/h2-5,19H,6-7,9H2,1H3,(H,17,20,21)	YCFRNZGEEGRPEH-UHFFFAOYSA-N
DTXSID30154601	InChI=1S/C16H18N2O5S/c1-10-14(21)17-16(22)18(9-23-8-7-19)15(10)24-13-5-3-12(4-6-13)11(2)20/h3-6,19H,7-9H2,1-2H3,(H,17,21,22)	ZSERKDZVJSLUNP-UHFFFAOYSA-N
DTXSID90154602	InChI=1S/C9H14N2O4S/c1-6-7(13)10-9(14)11(8(6)16-2)5-15-4-3-12/h12H,3-5H2,1-2H3,(H,10,13,14)	RCMQIVZCCPUJFH-UHFFFAOYSA-N
DTXSID50154603	InChI=1S/C10H16N2O4S/c1-3-17-9-7(2)8(14)11-10(15)12(9)6-16-5-4-13/h13H,3-6H2,1-2H3,(H,11,14,15)	YNMMZRKISFEJKG-UHFFFAOYSA-N
DTXSID10154604	InChI=1S/C12H20N2O4S/c1-3-4-7-19-11-9(2)10(16)13-12(17)14(11)8-18-6-5-15/h15H,3-8H2,1-2H3,(H,13,16,17)	TZNNJCUFROCSJV-UHFFFAOYSA-N
DTXSID70154605	InChI=1S/C14H22N2O4S/c1-10-12(18)15-14(19)16(9-20-8-7-17)13(10)21-11-5-3-2-4-6-11/h11,17H,2-9H2,1H3,(H,15,18,19)	BZCOQGWLGFBFIO-UHFFFAOYSA-N
DTXSID30154606	InChI=1S/C15H15F3N2O4S/c1-9-12(22)19-14(23)20(8-24-6-5-21)13(9)25-11-4-2-3-10(7-11)15(16,17)18/h2-4,7,21H,5-6,8H2,1H3,(H,19,22,23)	BDSAUJICLBQPCZ-UHFFFAOYSA-N
DTXSID90154607	InChI=1S/C14H14Cl2N2O4S/c1-8-12(20)17-14(21)18(7-22-3-2-19)13(8)23-11-5-9(15)4-10(16)6-11/h4-6,19H,2-3,7H2,1H3,(H,17,20,21)	JIUORDFAVCUCGX-UHFFFAOYSA-N
DTXSID50154608	InChI=1S/C16H20N2O4S/c1-10-6-11(2)8-13(7-10)23-15-12(3)14(20)17-16(21)18(15)9-22-5-4-19/h6-8,19H,4-5,9H2,1-3H3,(H,17,20,21)	JMQRGJWYVNHODX-UHFFFAOYSA-N
DTXSID10154609	InChI=1S/C16H16N2O4/c1-12-14(8-7-13-5-3-2-4-6-13)18(11-22-10-9-19)16(21)17-15(12)20/h2-6,19H,9-11H2,1H3,(H,17,20,21)	ILALPBPUIYQOBN-UHFFFAOYSA-N
DTXSID20154610	InChI=1S/C11H14N2O4/c1-3-4-9-8(2)10(15)12-11(16)13(9)7-17-6-5-14/h14H,5-7H2,1-2H3,(H,12,15,16)	AWSAOTZCPBDVQT-UHFFFAOYSA-N
DTXSID80154611	InChI=1S/C10H12N2O4/c1-3-8-7(2)9(14)11-10(15)12(8)6-16-5-4-13/h1,13H,4-6H2,2H3,(H,11,14,15)	PLMDRSHIPAEVJO-UHFFFAOYSA-N
DTXSID40154612	InChI=1S/C13H13IN2O4S/c14-10-11(18)15-13(19)16(8-20-7-6-17)12(10)21-9-4-2-1-3-5-9/h1-5,17H,6-8H2,(H,15,18,19)	IKCLKZNOCBPNBB-UHFFFAOYSA-N
DTXSID00154613	InChI=1S/C21H18N2O4S/c24-13-14-27-15-23-20(28-17-9-5-2-6-10-17)18(19(25)22-21(23)26)12-11-16-7-3-1-4-8-16/h1-10,24H,13-15H2,(H,22,25,26)	BGJLZQABPYKBBO-UHFFFAOYSA-N
DTXSID60154614	InChI=1S/C16H16N2O4S/c1-2-6-13-14(20)17-16(21)18(11-22-10-9-19)15(13)23-12-7-4-3-5-8-12/h3-5,7-8,19H,9-11H2,1H3,(H,17,20,21)	NOHTUAUSWSCHDT-UHFFFAOYSA-N
DTXSID20154615	InChI=1S/C15H14N2O4S/c1-2-12-13(19)16-15(20)17(10-21-9-8-18)14(12)22-11-6-4-3-5-7-11/h1,3-7,18H,8-10H2,(H,16,19,20)	OCTVIWVWIYPAOQ-UHFFFAOYSA-N
DTXSID80154616	InChI=1S/C15H16N2O4S/c1-2-12-13(19)16-15(20)17(10-21-9-8-18)14(12)22-11-6-4-3-5-7-11/h2-7,18H,1,8-10H2,(H,16,19,20)	HDVPQUCVNJUFLQ-UHFFFAOYSA-N
DTXSID40154617	InChI=1S/C20H20N2O4S/c23-11-12-26-14-22-19(27-16-9-5-2-6-10-16)17(18(24)21-20(22)25)13-15-7-3-1-4-8-15/h1-10,23H,11-14H2,(H,21,24,25)	VCFXKIYMPSBRND-UHFFFAOYSA-N
DTXSID00154618	InChI=1S/C19H18N2O4S2/c22-11-12-25-13-21-18(27-15-9-5-2-6-10-15)16(17(23)20-19(21)24)26-14-7-3-1-4-8-14/h1-10,22H,11-13H2,(H,20,23,24)	SOZIWWWURYKOKI-UHFFFAOYSA-N
DTXSID60154619	InChI=1S/C20H18N2O5S/c23-11-12-27-13-22-19(28-15-9-5-2-6-10-15)16(18(25)21-20(22)26)17(24)14-7-3-1-4-8-14/h1-10,23H,11-13H2,(H,21,25,26)	LHHWRCJUDXWEQC-UHFFFAOYSA-N
DTXSID70154620	InChI=1S/C17H20N2O5S/c1-11(2)14(21)13-15(22)18-17(23)19(10-24-9-8-20)16(13)25-12-6-4-3-5-7-12/h3-7,11,20H,8-10H2,1-2H3,(H,18,22,23)	FSYUXXIGBJFZFX-UHFFFAOYSA-N
DTXSID30154621	InChI=1S/C13H15N3O3S/c14-11-8-12(20-10-4-2-1-3-5-10)16(13(18)15-11)9-19-7-6-17/h1-5,8,17H,6-7,9H2,(H2,14,15,18)	QLLBSOSMKJRSDB-UHFFFAOYSA-N
DTXSID90154622	InChI=1S/C14H17N3O3S/c1-10-12(15)16-14(19)17(9-20-8-7-18)13(10)21-11-5-3-2-4-6-11/h2-6,18H,7-9H2,1H3,(H2,15,16,19)	FNJBWJNDYREPJF-UHFFFAOYSA-N
DTXSID50154623	InChI=1S/C13H14N2O3S2/c16-6-7-18-9-15-12(8-11(17)14-13(15)19)20-10-4-2-1-3-5-10/h1-5,8,16H,6-7,9H2,(H,14,17,19)	JKGGSNAHULFEHC-UHFFFAOYSA-N
DTXSID10154624	InChI=1S/C14H16N2O3S2/c1-10-12(18)15-14(20)16(9-19-8-7-17)13(10)21-11-5-3-2-4-6-11/h2-6,17H,7-9H2,1H3,(H,15,18,20)	VXIBYIHJONGOIE-UHFFFAOYSA-N
DTXSID70154625	InChI=1S/C13H14N2O3S2/c16-6-7-18-9-15-12(8-11(19)14-13(15)17)20-10-4-2-1-3-5-10/h1-5,8,16H,6-7,9H2,(H,14,17,19)	IDIQGQWREZQCAO-UHFFFAOYSA-N
DTXSID30154626	InChI=1S/C27H24N2O4S/c30-16-17-33-19-29-26(34-22-14-8-3-9-15-22)24(25(31)28-27(29)32)18-23(20-10-4-1-5-11-20)21-12-6-2-7-13-21/h1-15,18,30H,16-17,19H2,(H,28,31,32)	DQSHFUSLHMDFLW-UHFFFAOYSA-N
DTXSID90154627	InChI=1S/C6H12O3/c1-8-5-6-9-4-2-3-7/h3H,2,4-6H2,1H3	PVMNWBRYHQDVIN-UHFFFAOYSA-N
DTXSID50154628	InChI=1S/C16H17N3O2/c1-10-13(6-8-15(10)20)17-12-4-2-11(3-5-12)14-7-9-16(21)19-18-14/h2-5,17H,6-9H2,1H3,(H,19,21)	IPSXUKGVYYVUEM-UHFFFAOYSA-N
DTXSID10154629	InChI=1S/C10H13ClN6O3/c11-8-5-9(14-10(12)13-8)17(16-15-5)4-1-3(2-18)6(19)7(4)20/h3-4,6-7,18-20H,1-2H2,(H2,12,13,14)/t3-,4-,6+,7-/m1/s1	OGDHXDCHRQQLSX-ZCBVHYEASA-N
DTXSID20154630	InChI=1S/C10H15N7O3/c11-8-5-9(14-10(12)13-8)17(16-15-5)4-1-3(2-18)6(19)7(4)20/h3-4,6-7,18-20H,1-2H2,(H4,11,12,13,14)/t3-,4-,6+,7-/m1/s1	XANFJHGCOJYBCQ-ZCBVHYEASA-N
DTXSID80154631	InChI=1S/C41H38N4O14/c1-25-23-43(40(49)42-39(25)48)36-22-34(59-38(47)20-19-37(46)58-33-18-13-29(44(50)51)21-32(33)45(52)53)35(57-36)24-56-41(26-7-5-4-6-8-26,27-9-14-30(54-2)15-10-27)28-11-16-31(55-3)17-12-28/h4-18,21,23,34-36H,19-20,22,24H2,1-3H3,(H,42,48,49)/t34-,35+,36+/m0/s1	XVOZHFAFSYOEEW-LIVOIKKVSA-N
DTXSID40154632	InChI=1S/C13H18N2/c1-14-13-9-5-2-3-7-11(9)15-12-8-4-6-10(12)13/h2-8H2,1H3,(H,14,15)	GNRXDYHJVOSOHV-UHFFFAOYSA-N
DTXSID00154633	InChI=1S/C14H18N2O/c1-9(17)15-14-10-5-2-3-7-12(10)16-13-8-4-6-11(13)14/h2-8H2,1H3,(H,15,16,17)	JHNTWXAOTQSWPG-UHFFFAOYSA-N
DTXSID60154634	InChI=1S/C15H18N2O5S/c1-10-13(19)16-15(20)17(9-22-8-7-18)14(10)23-12-5-3-11(21-2)4-6-12/h3-6,18H,7-9H2,1-2H3,(H,16,19,20)	DWMGGBXPBFYIBI-UHFFFAOYSA-N
DTXSID20154635	InChI=1S/C10H14N2O4/c1-3-8-7(2)9(14)11-10(15)12(8)6-16-5-4-13/h3,13H,1,4-6H2,2H3,(H,11,14,15)	RVVIDXKPNPHISP-UHFFFAOYSA-N
DTXSID80154636	InChI=1S/C18H16O4/c1-21-14-6-2-12(3-7-14)4-8-15-11-17(20)16-10-13(19)5-9-18(16)22-15/h2-3,5-7,9-11,19H,4,8H2,1H3	KFPBCTLQWWHERC-UHFFFAOYSA-N
DTXSID40154637	InChI=1S/C25H31FN4O2.3ClH/c26-21-10-8-20(9-11-21)23(31)7-4-15-28-16-12-25(13-17-28)24(32)29(18-14-27)19-30(25)22-5-2-1-3-6-22;;;/h1-3,5-6,8-11H,4,7,12-19,27H2;3*1H	ITWWVHIBRAUFLJ-UHFFFAOYSA-N
DTXSID00154638	InChI=1S/C24H31N3O2/c25-20-24(8-10-26-12-16-28-17-13-26,9-11-27-14-18-29-19-15-27)23-7-3-5-21-4-1-2-6-22(21)23/h1-7H,8-19H2	LXZKOQFDJOEMNI-UHFFFAOYSA-N
DTXSID60154639	InChI=1S/C16H13N3O/c17-16(20)14-11-19(13-9-5-2-6-10-13)18-15(14)12-7-3-1-4-8-12/h1-11H,(H2,17,20)	DQXLTOJKQOBXHA-UHFFFAOYSA-N
DTXSID70154640	InChI=1S/C19H19N3O2/c1-14-17(19(24)20-12-13-23)18(15-8-4-2-5-9-15)21-22(14)16-10-6-3-7-11-16/h2-11,23H,12-13H2,1H3,(H,20,24)	BAOJPVZUZKJNCI-UHFFFAOYSA-N
DTXSID30154641	InChI=1S/C25H23N3O/c1-19-23(25(29)27(2)18-20-12-6-3-7-13-20)24(21-14-8-4-9-15-21)26-28(19)22-16-10-5-11-17-22/h3-17H,18H2,1-2H3	BJUUCLKONVGHQU-UHFFFAOYSA-N
DTXSID90154642	InChI=1S/C21H23N3O/c1-15-18(20(25)22-21(2,3)4)19(16-11-7-5-8-12-16)23-24(15)17-13-9-6-10-14-17/h5-14H,1-4H3,(H,22,25)	CULOASACBZHKKR-UHFFFAOYSA-N
DTXSID50154643	InChI=1S/C23H27N3O/c1-16(2)25(17(3)4)23(27)21-18(5)26(20-14-10-7-11-15-20)24-22(21)19-12-8-6-9-13-19/h6-17H,1-5H3	AVHLXTKZXKTGJM-UHFFFAOYSA-N
DTXSID10154644	InChI=1S/C23H27N3O/c1-4-16-25(17-5-2)23(27)21-18(3)26(20-14-10-7-11-15-20)24-22(21)19-12-8-6-9-13-19/h6-15H,4-5,16-17H2,1-3H3	MYQMRAYZGYAGHU-UHFFFAOYSA-N
DTXSID70154645	InChI=1S/C22H25N3O/c1-16(2)14-15-23-22(26)20-17(3)25(19-12-8-5-9-13-19)24-21(20)18-10-6-4-7-11-18/h4-13,16H,14-15H2,1-3H3,(H,23,26)	KAHHFAWBDLOGPJ-UHFFFAOYSA-N
DTXSID30154646	InChI=1S/C21H21N3O2/c1-16-19(21(25)23-12-14-26-15-13-23)20(17-8-4-2-5-9-17)22-24(16)18-10-6-3-7-11-18/h2-11H,12-15H2,1H3	ABMKWVIZWAIYEZ-UHFFFAOYSA-N
DTXSID90154647	InChI=1S/C21H23N3O/c1-3-4-15-22-21(25)19-16(2)24(18-13-9-6-10-14-18)23-20(19)17-11-7-5-8-12-17/h5-14H,3-4,15H2,1-2H3,(H,22,25)	AJCUHIQRNNLRGV-UHFFFAOYSA-N
DTXSID50154648	InChI=1S/C18H25N3O/c1-13(2)10-11-19-18(22)12-17-14(3)20-21(15(17)4)16-8-6-5-7-9-16/h5-9,13H,10-12H2,1-4H3,(H,19,22)	NKYHMZCIMJAUNQ-UHFFFAOYSA-N
DTXSID10154649	InChI=1S/C17H23N3O/c1-12-15(11-16(21)18-17(3,4)5)13(2)20(19-12)14-9-7-6-8-10-14/h6-10H,11H2,1-5H3,(H,18,21)	SUAPPBWCVXMGNG-UHFFFAOYSA-N
DTXSID20154650	InChI=1S/C20H21N3O/c1-15-19(13-20(24)21-14-17-9-5-3-6-10-17)16(2)23(22-15)18-11-7-4-8-12-18/h3-12H,13-14H2,1-2H3,(H,21,24)	IYVMAGZCVKXLCR-UHFFFAOYSA-N
DTXSID80154651	InChI=1S/C17H21N3O2/c1-13-16(12-17(21)19-8-10-22-11-9-19)14(2)20(18-13)15-6-4-3-5-7-15/h3-7H,8-12H2,1-2H3	AQLNDHIFSLDIDK-UHFFFAOYSA-N
DTXSID40154652	InChI=1S/C18H23N3O/c1-14-17(13-18(22)20-11-7-4-8-12-20)15(2)21(19-14)16-9-5-3-6-10-16/h3,5-6,9-10H,4,7-8,11-13H2,1-2H3	QMXMCOOQRLKKOW-UHFFFAOYSA-N
DTXSID00154653	InChI=1S/C17H23N3O/c1-4-5-11-18-17(21)12-16-13(2)19-20(14(16)3)15-9-7-6-8-10-15/h6-10H,4-5,11-12H2,1-3H3,(H,18,21)	TYEQOPUQTBJCKA-UHFFFAOYSA-N
DTXSID60154654	InChI=1S/C19H27N3O/c1-13(2)21(14(3)4)19(23)12-18-15(5)20-22(16(18)6)17-10-8-7-9-11-17/h7-11,13-14H,12H2,1-6H3	RHSOSHVNVJVWGA-UHFFFAOYSA-N
DTXSID20154655	InChI=1S/C21H23N3O/c1-16-20(17(2)24(23-16)19-11-7-4-8-12-19)15-21(25)22-14-13-18-9-5-3-6-10-18/h3-12H,13-15H2,1-2H3,(H,22,25)	YQXAFRSECQVWSM-UHFFFAOYSA-N
DTXSID80154656	InChI=1S/AsP3/c1-2-3(1)4(1)2	FSYBALXZIPUFSR-UHFFFAOYSA-N
DTXSID40154657	InChI=1S/C14H8N6O10/c15-13(21)7-1-5(17(23)24)3-9(19(27)28)11(7)12-8(14(16)22)2-6(18(25)26)4-10(12)20(29)30/h1-4H,(H2,15,21)(H2,16,22)	CMMATKPKXHWIGL-UHFFFAOYSA-N
DTXSID00154658	InChI=1S/C29H24Br4O7/c1-40-12-17-11-23(33)29(39)27(37)19(17)6-14-4-16(25(35)21(31)8-14)9-15-10-22(32)28(38)26(36)18(15)5-13-2-3-24(34)20(30)7-13/h2-4,7-8,10-11,34-39H,5-6,9,12H2,1H3	KCFBHVMAGOSSRA-UHFFFAOYSA-N
DTXSID60154659	InChI=1S/C37H43F3N6O7S2/c1-21-27(52-4)11-10-24-28(18-25(41-30(21)24)32-42-29(20-54-32)37(38,39)40)53-23-12-16-46-26(17-23)31(47)43-36(33(48)44-55(50,51)35(2)13-14-35)19-22(36)9-7-5-6-8-15-45(3)34(46)49/h7,9-11,18,20,22-23,26H,5-6,8,12-17,19H2,1-4H3,(H,43,47)(H,44,48)/b9-7+/t22-,23+,26+,36-/m1/s1	YEPBUHWNLNKZBW-FDVAVYTKSA-N
DTXSID70154660	InChI=1S/C78H116N20O21/c1-12-41(8)64(78(118)119)96-67(107)43(10)87-69(109)56(29-47-33-81-37-85-47)93-76(116)59-18-15-23-98(59)63(105)35-84-68(108)51(24-38(2)3)90-70(110)52(25-39(4)5)91-72(112)54(27-45-19-21-48(101)22-20-45)89-62(104)34-83-66(106)42(9)86-75(115)58(36-99)95-73(113)57(30-60(80)102)92-71(111)53(26-40(6)7)94-77(117)65(44(11)100)97-74(114)55(88-61(103)31-79)28-46-32-82-50-17-14-13-16-49(46)50/h13-14,16-17,19-22,32-33,37-44,51-59,64-65,82,99-101H,12,15,18,23-31,34-36,79H2,1-11H3,(H2,80,102)(H,81,85)(H,83,106)(H,84,108)(H,86,115)(H,87,109)(H,88,103)(H,89,104)(H,90,110)(H,91,112)(H,92,111)(H,93,116)(H,94,117)(H,95,113)(H,96,107)(H,97,114)(H,118,119)/t41-,42-,43-,44+,51-,52-,53-,54-,55-,56-,57-,58-,59-,64-,65-/m0/s1	FHTSPMGFAZMZJT-GDGJPEIESA-N
DTXSID30154661	InChI=1S/As2P2/c1-2-3(1)4(1)2	XOASPNXWEVVJLH-UHFFFAOYSA-N
DTXSID90154662	InChI=1S/As3P/c1-2-3(1)4(1)2	SKSVDWQDWLVMRA-UHFFFAOYSA-N
DTXSID50154663	InChI=1S/As4S3/c5-1-2-3(1)7-4(5)6-2	JCPHOCJLRLGAMC-UHFFFAOYSA-N
DTXSID10154664	InChI=1S/C10H8O5/c1-14-9-5-3-2-4-6(11)8(5)15-10(13)7(9)12/h2-4,11-12H,1H3	VZGMEFIDTOGMSO-UHFFFAOYSA-N
DTXSID70154665	InChI=1S/C11H8O7/c1-17-9-6-4(10(14)15)2-3-5(12)8(6)18-11(16)7(9)13/h2-3,12-13H,1H3,(H,14,15)	ZWHGKGZEJKYFFJ-UHFFFAOYSA-N
DTXSID30154666	InChI=1S/C19H12O7/c1-8-3-2-4-12-14(8)17(23)15(19(24)25-12)10-7-11(20)9-5-6-13(21)26-18(9)16(10)22/h2-7,20,22-23H,1H3	HYSXPHSQRZJJCF-UHFFFAOYSA-N
DTXSID90154667	InChI=1S/C64H86N18O22S2/c1-105-24-22-42(59(96)76-40(13-8-23-71-64(68)69)57(94)78-43(54(67)91)25-34-9-4-2-5-10-34)77-61(98)46(28-37-31-70-33-73-37)74-50(84)32-72-56(93)44(27-36-14-16-38(17-15-36)104-106(101,102)103)79-62(99)47(29-52(87)88)82-63(100)48(30-53(89)90)81-60(97)45(26-35-11-6-3-7-12-35)80-58(95)41(19-20-49(66)83)75-55(92)39(65)18-21-51(85)86/h2-7,9-12,14-17,31,33,39-48H,8,13,18-30,32,65H2,1H3,(H2,66,83)(H2,67,91)(H,70,73)(H,72,93)(H,74,84)(H,75,92)(H,76,96)(H,77,98)(H,78,94)(H,79,99)(H,80,95)(H,81,97)(H,82,100)(H,85,86)(H,87,88)(H,89,90)(H4,68,69,71)(H,101,102,103)/t39-,40-,41-,42-,43-,44-,45-,46-,47-,48-/m0/s1	CEVHBPUISQUUSQ-BHEJXMHWSA-N
DTXSID50154668	InChI=1S/C19H23ClIN3O2/c1-22-17-11-18(26-3)15(10-16(17)20)19(25)23-8-9-24(2)12-13-4-6-14(21)7-5-13/h4-7,10-11,22H,8-9,12H2,1-3H3,(H,23,25)	SSXZAENYAVXXOA-UHFFFAOYSA-N
DTXSID10154669	InChI=1S/2Ce.7Co	AWQVEFCCBGWACT-UHFFFAOYSA-N
DTXSID20154670	InChI=1S/2ClH.2Mg.O/h2*1H;;;/q;;2*+2;-2/p-2	IGJDCFISXPXAHB-UHFFFAOYSA-L
DTXSID80154671	InChI=1S/C11H15N2O4PSe/c1-11(2)7-16-18(19,17-8-11)12-9-5-3-4-6-10(9)13(14)15/h3-6H,7-8H2,1-2H3,(H,12,19)	LEPGVPRJVCCLRJ-UHFFFAOYSA-N
DTXSID40154672	InChI=1S/C18H16N2/c1-11-8-9-16-14(10-11)12(2)17-13-6-4-5-7-15(13)19-18(17)20(16)3/h4-10H,1-3H3	LAJWMOLAZMNLMV-UHFFFAOYSA-N
DTXSID00154673	InChI=1S/C18H16N2/c1-11-7-6-9-13-12(2)16-14-8-4-5-10-15(14)19-18(16)20(3)17(11)13/h4-10H,1-3H3	HUXZBSAFJLGENC-UHFFFAOYSA-N
DTXSID60154674	InChI=1S/C18H16N2/c1-11-8-9-15-14(10-11)17-12(2)13-6-4-5-7-16(13)20(3)18(17)19-15/h4-10H,1-3H3	PUGNFTALAPAHFL-UHFFFAOYSA-N
DTXSID20154675	InChI=1S/7Co.2Nd	PQBZOACINOLXFB-UHFFFAOYSA-N
DTXSID80154676	InChI=1S/7Co.2Pr	WTZSLOBFGUJSOI-UHFFFAOYSA-N
DTXSID40154677	InChI=1S/C13H22O7/c1-4-5-8(16)17-10-9(7(15)6-14)18-12-11(10)19-13(2,3)20-12/h7,9-12,14-15H,4-6H2,1-3H3/t7-,9-,10+,11-,12-/m1/s1	WFVFQUPBGWFLMB-DVYMNCLGSA-N
DTXSID00154678	InChI=1S/C13H22O7/c1-4-5-8(15)17-6-7(14)10-9(16)11-12(18-10)20-13(2,3)19-11/h7,9-12,14,16H,4-6H2,1-3H3/t7-,9+,10-,11-,12-/m1/s1	JFNYWUOXVCFHHV-AWHZUTQYSA-N
DTXSID60154679	InChI=1S/C21H34O9/c1-6-9-14(22)25-12-13(26-15(23)10-7-2)17-18(27-16(24)11-8-3)19-20(28-17)30-21(4,5)29-19/h13,17-20H,6-12H2,1-5H3/t13-,17-,18+,19-,20-/m1/s1	AQQOALFKYJWKPJ-DBTZYBQZSA-N
DTXSID70154680	InChI=1S/C26H42O11/c1-6-11-18(27)32-16-17-23(34-19(28)12-7-2)24(35-20(29)13-8-3)25(36-21(30)14-9-4)26(33-17)37-22(31)15-10-5/h17,23-26H,6-16H2,1-5H3/t17-,23+,24+,25-,26-/m1/s1	URBLVNWOCAGFPV-JKYBTISASA-N
DTXSID30154681	InChI=1S/C7H17NO2/c8-4-2-1-3-7(5-9)6-10/h7,9-10H,1-6,8H2	KUZCSLNRDJKKMK-UHFFFAOYSA-N
DTXSID90154682	InChI=1S/C22H31N7O6S/c1-12-17(32)14(13(7-30)5-24-12)6-23-3-2-4-36-11-28-20-16-21(26-9-25-20)29(10-27-16)22-19(34)18(33)15(8-31)35-22/h5,9-10,15,18-19,22-23,30-34H,2-4,6-8,11H2,1H3,(H,25,26,28)/t15-,18-,19-,22-/m1/s1	XLRAIUMUVOXBBC-CIVUBGFFSA-N
DTXSID50154683	InChI=1S/C20H16O3S/c1-12-15-7-3-4-8-16(15)13(2)19-17(12)11-10-14-6-5-9-18(20(14)19)24(21,22)23/h3-11H,1-2H3,(H,21,22,23)	CXGZRUUOMMVFJJ-UHFFFAOYSA-N
DTXSID10154684	InChI=1S/C20H16O3S/c1-12-16-5-3-4-6-17(16)13(2)20-18(12)10-8-14-7-9-15(11-19(14)20)24(21,22)23/h3-11H,1-2H3,(H,21,22,23)	WJDKMVKKHIYMLR-UHFFFAOYSA-N
DTXSID70154685	InChI=1S/C20H16O3S/c1-12-16-5-3-4-6-17(16)13(2)20-18(12)9-7-14-11-15(24(21,22)23)8-10-19(14)20/h3-11H,1-2H3,(H,21,22,23)	ZGNKWWZEJHGGLB-UHFFFAOYSA-N
DTXSID30154686	InChI=1S/C20H16O3S/c1-12-14-6-3-4-7-15(14)13(2)20-16(12)10-11-17-18(20)8-5-9-19(17)24(21,22)23/h3-11H,1-2H3,(H,21,22,23)	ORQFJUPUCYUYEQ-UHFFFAOYSA-N
DTXSID90154687	InChI=1S/C20H16O3S/c1-12-14-7-3-4-8-15(14)13(2)20-17-10-6-5-9-16(17)19(11-18(12)20)24(21,22)23/h3-11H,1-2H3,(H,21,22,23)	NSYKTJZINIPQDK-UHFFFAOYSA-N
DTXSID50154688	InChI=1S/C20H16O3S/c1-12-15-8-5-6-9-16(15)13(2)20-18(24(21,22)23)11-14-7-3-4-10-17(14)19(12)20/h3-11H,1-2H3,(H,21,22,23)	LKAZQLDHDMPWJV-UHFFFAOYSA-N
DTXSID10154689	InChI=1S/C20H16O3S/c1-12-15-8-5-9-18(24(21,22)23)20(15)13(2)16-11-10-14-6-3-4-7-17(14)19(12)16/h3-11H,1-2H3,(H,21,22,23)	IMUWDEHYUQXMEC-UHFFFAOYSA-N
DTXSID20154690	InChI=1S/C20H16O3S/c1-12-16-10-8-15(24(21,22)23)11-19(16)13(2)20-17(12)9-7-14-5-3-4-6-18(14)20/h3-11H,1-2H3,(H,21,22,23)	LWIPYMNAFHQDKY-UHFFFAOYSA-N
DTXSID80154691	InChI=1S/C20H16O3S/c1-12-15-8-5-9-18(24(21,22)23)20(15)13(2)19-16(12)11-10-14-6-3-4-7-17(14)19/h3-11H,1-2H3,(H,21,22,23)	VBBXXOPCUAMQHO-UHFFFAOYSA-N
DTXSID40154692	InChI=1S/C20H16O6S2/c1-11-16-8-6-13-4-3-5-18(28(24,25)26)20(13)19(16)12(2)15-9-7-14(10-17(11)15)27(21,22)23/h3-10H,1-2H3,(H,21,22,23)(H,24,25,26)	NLBMXGFHNBHZET-UHFFFAOYSA-N
DTXSID00154693	InChI=1S/C20H16O6S2/c1-11-15-8-7-13-5-3-4-6-16(13)19(15)12(2)17-9-14(27(21,22)23)10-18(20(11)17)28(24,25)26/h3-10H,1-2H3,(H,21,22,23)(H,24,25,26)	LBIYRMNWFVNLGI-UHFFFAOYSA-N
DTXSID60154694	InChI=1S/C20H16O6S2/c1-11-14-8-7-13-5-3-4-6-16(13)18(14)12(2)19-15(11)9-10-17(27(21,22)23)20(19)28(24,25)26/h3-10H,1-2H3,(H,21,22,23)(H,24,25,26)	OVBUYOVFYSGTHS-UHFFFAOYSA-N
DTXSID20154695	InChI=1S/C28H31Cl2N3O/c29-16-19-33(20-17-30)22-12-14-23(15-13-22)34-21-7-1-6-18-31-28-24-8-2-4-10-26(24)32-27-11-5-3-9-25(27)28/h2-5,8-15H,1,6-7,16-21H2,(H,31,32)	NIZDVIQCEKPWHW-UHFFFAOYSA-N
DTXSID80154696	InChI=1S/C29H33Cl2N3/c30-18-21-34(22-19-31)24-16-14-23(15-17-24)9-3-1-2-8-20-32-29-25-10-4-6-12-27(25)33-28-13-7-5-11-26(28)29/h4-7,10-17H,1-3,8-9,18-22H2,(H,32,33)	BOTVOSDEXKKBSU-UHFFFAOYSA-N
DTXSID40154697	InChI=1S/C28H31Cl2N3S/c29-16-19-33(20-17-30)22-12-14-23(15-13-22)34-21-7-1-6-18-31-28-24-8-2-4-10-26(24)32-27-11-5-3-9-25(27)28/h2-5,8-15H,1,6-7,16-21H2,(H,31,32)	HQAUYCHQXXIBSF-UHFFFAOYSA-N
DTXSID00154698	InChI=1S/C28H30Cl2N4O/c29-16-19-34(20-17-30)22-14-12-21(13-15-22)32-27(35)11-5-6-18-31-28-23-7-1-3-9-25(23)33-26-10-4-2-8-24(26)28/h1-4,7-10,12-15H,5-6,11,16-20H2,(H,31,33)(H,32,35)	AGZNWCVKATXLIR-UHFFFAOYSA-N
DTXSID60154699	InChI=1S/C28H30Cl2N4O/c29-15-19-34(20-16-30)22-13-11-21(12-14-22)28(35)32-18-6-5-17-31-27-23-7-1-3-9-25(23)33-26-10-4-2-8-24(26)27/h1-4,7-14H,5-6,15-20H2,(H,31,33)(H,32,35)	AFIZVRBJFXIKHE-UHFFFAOYSA-N
DTXSID10154700	InChI=1S/C29H31Cl2N3O/c30-17-20-34(21-18-31)23-15-13-22(14-16-23)28(35)12-2-1-7-19-32-29-24-8-3-5-10-26(24)33-27-11-6-4-9-25(27)29/h3-6,8-11,13-16H,1-2,7,12,17-21H2,(H,32,33)	ZBXRYMWSCXGVMN-UHFFFAOYSA-N
DTXSID70154701	InChI=1S/C28H31Cl2N3O2S/c29-16-19-33(20-17-30)22-12-14-23(15-13-22)36(34,35)21-7-1-6-18-31-28-24-8-2-4-10-26(24)32-27-11-5-3-9-25(27)28/h2-5,8-15H,1,6-7,16-21H2,(H,31,32)	RJAWWUBFGUFERW-UHFFFAOYSA-N
DTXSID30154702	InChI=1S/C24H29NO6/c1-16-10-17-13-22(28-4)23(29-5)15-21(17)24(25-16)18-11-19(30-8-6-26-2)14-20(12-18)31-9-7-27-3/h10-15H,6-9H2,1-5H3	MJAIGHGDMDYBHJ-UHFFFAOYSA-N
DTXSID90154703	InChI=1S/C4H5BN2O3S/c8-3-2(5(9)10)1-6-4(11)7-3/h1,9-10H,(H2,6,7,8,11)	IYECIXPSVBLTTP-UHFFFAOYSA-N
DTXSID50154704	InChI=1S/C47H69N13O9/c1-25(2)13-33(22-69-39(42(48)63)14-26(3)4)57-38(17-32-20-50-24-54-32)46(67)59-40(62)21-52-47(68)41(27(5)6)60-43(64)28(7)55-44(65)36(15-30-18-51-35-12-10-9-11-34(30)35)58-45(66)37(56-29(8)61)16-31-19-49-23-53-31/h9-12,18-20,23-28,33,36-39,41,51,57H,13-17,21-22H2,1-8H3,(H2,48,63)(H,49,53)(H,50,54)(H,52,68)(H,55,65)(H,56,61)(H,58,66)(H,60,64)(H,59,62,67)/t28-,33-,36-,37-,38-,39-,41-/m0/s1	IEDVWKRAEARLLP-NCKUFQAVSA-N
DTXSID10154705	InChI=1S/C18H23FN4O3.CH4O3S/c1-9-6-22(8-13(9)20)16-12(19)5-10-14(24)11(17(25)26)7-23(15(10)21-16)18(2,3)4;1-5(2,3)4/h5,7,9,13H,6,8,20H2,1-4H3,(H,25,26);1H3,(H,2,3,4)/t9-,13+;/m1./s1	CBTZIZOGRLKVTG-XVUIFDSFSA-N
DTXSID70154706	InChI=1S/C18H23FN4O3.CH4O3S/c1-9-6-22(8-13(9)20)16-12(19)5-10-14(24)11(17(25)26)7-23(15(10)21-16)18(2,3)4;1-5(2,3)4/h5,7,9,13H,6,8,20H2,1-4H3,(H,25,26);1H3,(H,2,3,4)/t9-,13-;/m0./s1	CBTZIZOGRLKVTG-NAWISMDQSA-N
DTXSID30154707	InChI=1S/C9H16O3.H3O4P/c1-2-9(11)12-8-6-4-3-5-7-10;1-5(2,3)4/h2,10H,1,3-8H2;(H3,1,2,3,4)	SJAVPVPYZYIHRD-UHFFFAOYSA-N
DTXSID90154708	InChI=1S/C13H13N3O2S2/c17-11-3-4-14-12-10(2-1-5-16(11)12)20-13(18)15-6-8-19-9-7-15/h1-5H,6-9H2	BCIOODXIPGKJTJ-UHFFFAOYSA-N
DTXSID50154709	InChI=1S/C15H15N3O4S2/c1-2-22-14(20)10-8-16-12-11(4-3-5-18(12)13(10)19)24-15(21)17-6-7-23-9-17/h3-5,8H,2,6-7,9H2,1H3	QVYIISQMAVQECY-UHFFFAOYSA-N
DTXSID60154710	InChI=1S/C12H11N3O2S2/c16-10-3-4-13-11-9(2-1-5-15(10)11)19-12(17)14-6-7-18-8-14/h1-5H,6-8H2	FDIBKUYHBFUUKZ-UHFFFAOYSA-N
DTXSID20154711	InChI=1S/C16H18O2/c1-11(2)5-7-13-9-16(18)14(10-15(13)17)8-6-12(3)4/h6,9-10,17-18H,1,8H2,2-4H3	QMYWKFZKRYCUMA-UHFFFAOYSA-N
DTXSID80154712	InChI=1S/B2F4O/c3-1(4)7-2(5)6	ZRKFBTRXQQSIKC-UHFFFAOYSA-N
DTXSID40154713	InChI=1S/C14H14N4O2/c1-19-13-5-11-9(3-7(13)15)18-12-6-14(20-2)8(16)4-10(12)17-11/h3-6H,15-16H2,1-2H3	MMXGRWOPIXWDHU-UHFFFAOYSA-N
DTXSID00154714	InChI=1S/C13H12N4O/c1-18-13-6-12-11(5-8(13)15)16-9-3-2-7(14)4-10(9)17-12/h2-6H,14-15H2,1H3	PDGMOSZQOWALLR-UHFFFAOYSA-N
DTXSID60154715	InChI=1S/C15H9BrO5/c1-6(17)11-9(18)5-10-12(14(11)20)13(19)7-3-2-4-8(16)15(7)21-10/h2-5,18,20H,1H3	SVBQBKHIZWODHH-UHFFFAOYSA-N
DTXSID20154716	InChI=1S/C22H39NO6/c1-2-3-4-5-6-7-8-9-10-11-12-13-20(25)23(16-18-24)17-19-29-22(28)15-14-21(26)27/h14-15,24H,2-13,16-19H2,1H3,(H,26,27)/b15-14+	WZGRDZMCDJBTSS-CCEZHUSRSA-N
DTXSID80154717	InChI=1S/C20H35NO6/c1-2-3-4-5-6-7-8-9-10-11-18(23)21(14-16-22)15-17-27-20(26)13-12-19(24)25/h12-13,22H,2-11,14-17H2,1H3,(H,24,25)/b13-12+	SQGMFSAKPPEVLW-OUKQBFOZSA-N
DTXSID40154718	InChI=1S/C18H23NO4.ClH/c20-15-7-4-13(5-8-15)3-1-2-10-19-12-18(23)14-6-9-16(21)17(22)11-14;/h4-9,11,18-23H,1-3,10,12H2;1H/t18-;/m0./s1	ATBUNPBAFFCFKY-FERBBOLQSA-N
DTXSID00154719	InChI=1S/C12H18O4/c1-4-5-6-7-9-10(13)11(14)12(15-3)8(2)16-9/h13H,4-7H2,1-3H3	OHRPDNHRQKOLGN-UHFFFAOYSA-N
DTXSID10154720	InChI=1S/C8H15NO2/c10-7-5-9-4-2-1-3-6(9)8(7)11/h6-8,10-11H,1-5H2/t6-,7-,8-/m1/s1	SQECYPINZNWUTE-BWZBUEFSSA-N
DTXSID70154721	InChI=1S/C21H26N4O5S/c1-31(27,28)24-17-2-6-21(7-3-17)30-15-19(26)14-22-11-13-29-20-8-4-18(5-9-20)25-12-10-23-16-25/h2-10,12,16,19,22,24,26H,11,13-15H2,1H3/t19-/m0/s1	QZWUQVSQIFFFKY-IBGZPJMESA-N
DTXSID30154722	InChI=1S/C9H9NO4/c11-10(12)7-1-3-8(4-2-7)13-5-9-6-14-9/h1-4,9H,5-6H2/t9-/m0/s1	FPIGOBKNDYAZTP-VIFPVBQESA-N
DTXSID90154723	InChI=1S/C10H12FN5O4/c11-4-3(1-17)20-9(6(4)18)16-2-13-5-7(16)14-10(12)15-8(5)19/h2-4,6,9,17-18H,1H2,(H3,12,14,15,19)/t3-,4+,6-,9-/m1/s1	VDOWHLFGBWKXJC-AYQXTPAHSA-N
DTXSID50154724	InChI=1S/C11H11N5O3/c1-2-5-7(17)8(18)11(19-5)16-4-15-6-9(12)13-3-14-10(6)16/h1,3-5,7-8,11,17-18H,(H2,12,13,14)/t5-,7-,8-,11-/m1/s1	TUULTITVEOMAQD-IOSLPCCCSA-N
DTXSID10154725	InChI=1S/C10H6ClNO2/c11-7-4-6-2-1-3-8(10(13)14)9(6)12-5-7/h1-5H,(H,13,14)	ZBCZIOIUHRRMLO-UHFFFAOYSA-N
DTXSID70154726	InChI=1S/C12H16.C4H6O2.Li/c1-5-10-6-8-11(9-7-10)12(2,3)4;1-3(2)4(5)6;/h5-9H,1H2,2-4H3;1H2,2H3,(H,5,6);/q;;+1/p-1	MLTMPCMHXHZSKW-UHFFFAOYSA-M
DTXSID30154727	InChI=1S/C4H9NO.C3H5NO.CH2O/c1-3-6-4-2-5-1;1-2-3(4)5;1-2/h5H,1-4H2;2H,1H2,(H2,4,5);1H2	JTFSHBDCWBOWEU-UHFFFAOYSA-N
DTXSID90154728	InChI=1S/C5H12O4.CH4N2O.CH4O.CH2O/c6-1-5(2-7,3-8)4-9;2-1(3)4;2*1-2/h6-9H,1-4H2;(H4,2,3,4);2H,1H3;1H2	NOYRXLLSAPANSX-UHFFFAOYSA-N
DTXSID50154729	InChI=1S/C8H8.C7H12O2.C4H6O2/c1-2-8-6-4-3-5-7-8;1-5-6(8)9-7(2,3)4;1-3(2)4(5)6/h2-7H,1H2;5H,1H2,2-4H3;1H2,2H3,(H,5,6)	BRBAWDYVGGMJOG-UHFFFAOYSA-N
DTXSID60154730	InChI=1S/C12H17ClN2O13P2/c13-3-6(16)4-25-5-7-10(27-30(23,24)28-29(20,21)22)9(18)11(26-7)15-2-1-8(17)14-12(15)19/h1-2,7,9-11,18H,3-5H2,(H,23,24)(H,14,17,19)(H2,20,21,22)/t7-,9-,10-,11-/m1/s1	SUOHVUDMBFAFKZ-QCNRFFRDSA-N
DTXSID20154731	InChI=1S/C12H17BrN2O13P2/c13-3-6(17)5-25-29(21,22)28-30(23,24)27-10-7(4-16)26-11(9(10)19)15-2-1-8(18)14-12(15)20/h1-2,7,9-11,16,19H,3-5H2,(H,21,22)(H,23,24)(H,14,18,20)/t7-,9-,10-,11-/m1/s1	RISBOGPWYUPYJG-QCNRFFRDSA-N
DTXSID80154732	InChI=1S/C24H22N6O4/c25-16-8-7-14-13-4-2-1-3-12(13)5-6-15(14)20(16)27-24-28-22-21(23(33)29-24)26-11-30(22)19-9-17(32)18(10-31)34-19/h1-8,11,17-19,31-32H,9-10,25H2,(H2,27,28,29,33)/t17-,18+,19+/m0/s1	WDNSIJUYLCRXEQ-IPMKNSEASA-N
DTXSID40154733	InChI=1S/C14H21BrN2O7/c1-4-21-11-7(15)10(19)16-13(20)17(11)12-9-8(6(5-18)22-12)23-14(2,3)24-9/h6-9,11-12,18H,4-5H2,1-3H3,(H,16,19,20)/t6-,7+,8-,9-,11-,12-/m1/s1	PZYPMQOBWKFYHF-PWWDDMIZSA-N
DTXSID00154734	InChI=1S/C24H22N4O2/c1-27-13-17(15-7-2-4-9-19(15)27)21-22(24(30)26-23(21)29)18-14-28(12-6-11-25)20-10-5-3-8-16(18)20/h2-5,7-10,13-14H,6,11-12,25H2,1H3,(H,26,29,30)	UQHKJRCFSLMWIA-UHFFFAOYSA-N
DTXSID60154735	InChI=1S/C22H16N4O4/c1-24-10-15(13-5-3-4-6-17(13)24)19-20(22(28)23-21(19)27)16-11-25(2)18-9-12(26(29)30)7-8-14(16)18/h3-11H,1-2H3,(H,23,27,28)	OVSKGTONMLKNPZ-UHFFFAOYSA-N
DTXSID20154736	InChI=1S/C25H23N5O2S/c1-29-13-17(15-7-2-4-9-19(15)29)21-22(24(32)28-23(21)31)18-14-30(11-6-12-33-25(26)27)20-10-5-3-8-16(18)20/h2-5,7-10,13-14H,6,11-12H2,1H3,(H3,26,27)(H,28,31,32)	DSXXEELGXBCYNQ-UHFFFAOYSA-N
DTXSID80154737	InChI=1S/C27H26O3/c28-25-6-5-22(20-1-2-21-11-23(26(29)30)4-3-19(21)10-20)12-24(25)27-13-16-7-17(14-27)9-18(8-16)15-27/h1-6,10-12,16-18,28H,7-9,13-15H2,(H,29,30)	LDGIHZJOIQSHPB-UHFFFAOYSA-N
DTXSID40154738	InChI=1S/C21H36N4O11/c1-8(18(31)23-9(2)20(33)34-6)22-19(32)14(24-11(4)27)10(3)35-21-15(25-12(5)28)17(30)16(29)13(7-26)36-21/h8-10,13-17,21,26,29-30H,7H2,1-6H3,(H,22,32)(H,23,31)(H,24,27)(H,25,28)/t8-,9-,10+,13+,14-,15+,16-,17+,21-/m0/s1	QFTWCPDZXGYNJL-FZKFWNPXSA-N
DTXSID00154739	InChI=1S/C9H9BrClNO/c1-5-8(12-6(2)13)4-3-7(10)9(5)11/h3-4H,1-2H3,(H,12,13)	KKYLGFXKQCOIOC-UHFFFAOYSA-N
DTXSID10154740	InChI=1S/4O.4Sn.8H	BDJQXKXIQIVFHA-UHFFFAOYSA-N
DTXSID70154741	InChI=1S/C11H14FN5O/c12-8-2-7(1-6(8)3-18)17-5-16-9-10(13)14-4-15-11(9)17/h4-8,18H,1-3H2,(H2,13,14,15)/t6-,7-,8+/m1/s1	ZJLDNTVGRKBBQS-PRJMDXOYSA-N
DTXSID30154742	InChI=1S/C9H10FN3O3/c10-5-3-8(16-6(5)4-14)13-2-1-7(11)12-9(13)15/h1-3,6,8,14H,4H2,(H2,11,12,15)/t6-,8-/m1/s1	MEVXHGRLPDLNHY-HTRCEHHLSA-N
DTXSID90154743	InChI=1S/C10H13FN6O2/c11-5-4(1-12)19-10(7(5)18)17-3-16-6-8(13)14-2-15-9(6)17/h2-5,7,10,18H,1,12H2,(H2,13,14,15)/t4-,5-,7-,10-/m1/s1	JAVBHBHAMQYQAN-QYYRPYCUSA-N
DTXSID50154744	InChI=1S/C10H12F2N2O4/c1-4-2-14(10(17)13-8(4)16)9-7(12)6(11)5(3-15)18-9/h2,5-7,9,15H,3H2,1H3,(H,13,16,17)/t5-,6-,7-,9-/m1/s1	WZJLGLRFQDVYET-JXOAFFINSA-N
DTXSID10154745	InChI=1S/C11H11ClN2O2/c1-6-8(13-2-3-13)11(16)7(12)9(10(6)15)14-4-5-14/h2-5H2,1H3	FUMZQHHOCNWTNY-UHFFFAOYSA-N
DTXSID70154746	InChI=1S/C11H8N6/c1-17-10-7-3-2-6-13-8(7)4-5-9(10)14-11(17)15-16-12/h2-6H,1H3	VKGLRCZFZSPDBU-UHFFFAOYSA-N
DTXSID30154747	InChI=1S/C14H8N2O4/c1-7-15-14-9-3-4-11-10(6-13(20-11)16(17)18)8(9)2-5-12(14)19-7/h2-6H,1H3	QJBLFYFSSKTSNH-UHFFFAOYSA-N
DTXSID90154748	InChI=1S/C14H10N2O5/c1-20-14(17)15-9-3-4-10-8(6-9)2-5-12-11(10)7-13(21-12)16(18)19/h2-7H,1H3,(H,15,17)	UTWSPKNURDBVPY-UHFFFAOYSA-N
DTXSID50154749	InChI=1S/C25H14N4O6S/c30-28(31)23-11-19-17-5-3-15(9-13(17)1-7-21(19)34-23)26-25(36)27-16-4-6-18-14(10-16)2-8-22-20(18)12-24(35-22)29(32)33/h1-12H,(H2,26,27,36)	FGOPTQBRMFWJPS-UHFFFAOYSA-N
DTXSID60154750	InChI=1S/C13H6N2O3S/c16-15(17)13-6-11-10-3-2-9(14-7-19)5-8(10)1-4-12(11)18-13/h1-6H	VLTVCYQMCFCYBJ-UHFFFAOYSA-N
DTXSID20154751	InChI=1S/C18H14N2O3/c1-11-3-4-12(2)19(11)14-6-7-15-13(9-14)5-8-17-16(15)10-18(23-17)20(21)22/h3-10H,1-2H3	UDTSTDCAZAYYDQ-UHFFFAOYSA-N
DTXSID80154752	InChI=1S/C15H12N2O4S/c1-2-20-15(22)16-10-4-5-11-9(7-10)3-6-13-12(11)8-14(21-13)17(18)19/h3-8H,2H2,1H3,(H,16,22)	XLSWWAZUCUQELX-UHFFFAOYSA-N
DTXSID40154753	InChI=1S/C16H13NO3/c18-17(19)15-9-11-6-7-13-12-4-2-1-3-10(12)5-8-14(13)16(11)20-15/h5-9H,1-4H2	SIXRDJSFYFUKJD-UHFFFAOYSA-N
DTXSID00154754	InChI=1S/C16H9NO3/c18-17(19)15-9-11-6-7-13-12-4-2-1-3-10(12)5-8-14(13)16(11)20-15/h1-9H	IJHNWHKQCIFANN-UHFFFAOYSA-N
DTXSID60154755	InChI=1S/C25H31ClN4O6.ClH/c1-4-28-23(31)34-16-9-7-15(8-10-16)19-14-27-12-11-17-18(19)13-20(35-24(32)29-5-2)22(21(17)26)36-25(33)30-6-3;/h7-10,13,19,27H,4-6,11-12,14H2,1-3H3,(H,28,31)(H,29,32)(H,30,33);1H/t19-;/m1./s1	BLTFQRCLCVVMNZ-FSRHSHDFSA-N
DTXSID20154756	InChI=1S/C12H26O2/c1-7-11(8-2,13-5)12(9-3,10-4)14-6/h7-10H2,1-6H3	KGFJBMIBGUJGSB-UHFFFAOYSA-N
DTXSID80154757	InChI=1S/C10H10N2O3/c13-4-3-12-6-11-9-5-7(14)1-2-8(9)10(12)15/h1-2,5-6,13-14H,3-4H2	OTAAVXRYMFBGJJ-UHFFFAOYSA-N
DTXSID40154758	InChI=1S/C10H13FN6O3/c11-4-3(1-18)20-9(6(4)19)17-2-14-5-7(12)15-10(13)16-8(5)17/h2-4,6,9,18-19H,1H2,(H4,12,13,15,16)/t3-,4-,6-,9-/m1/s1	BBWXIJICDDYYJZ-DXTOWSMRSA-N
DTXSID00154759	InChI=1S/C19H16N4O5S2/c1-29-19-21-16-15(22(19)12-13-8-4-2-5-9-13)17(24)23(18(25)20-16)28-30(26,27)14-10-6-3-7-11-14/h2-11H,12H2,1H3,(H,20,25)	RXEJYOIBTCWBMK-UHFFFAOYSA-N
DTXSID10154760	InChI=1S/C28H42N2.2ClH/c1-19-11-21(3)27(22(4)12-19)17-29-15-25-7-9-26(10-8-25)16-30-18-28-23(5)13-20(2)14-24(28)6;;/h11-14,25-26,29-30H,7-10,15-18H2,1-6H3;2*1H	LEQYZWFWTZQBAZ-UHFFFAOYSA-N
DTXSID70154761	InChI=1S/C26H40N4.4ClH/c1-29(2)25-13-9-23(10-14-25)19-27-17-21-5-7-22(8-6-21)18-28-20-24-11-15-26(16-12-24)30(3)4;;;;/h9-16,21-22,27-28H,5-8,17-20H2,1-4H3;4*1H	QXMJKFZFEVGIQU-UHFFFAOYSA-N
DTXSID30154762	InChI=1S/C14H19N2O13P3S/c1-10-12(17)15-14(18)16(13(10)33-11-5-3-2-4-6-11)9-26-7-8-27-31(22,23)29-32(24,25)28-30(19,20)21/h2-6H,7-9H2,1H3,(H,22,23)(H,24,25)(H,15,17,18)(H2,19,20,21)	JRYKCAQHVWMLLS-UHFFFAOYSA-N
DTXSID90154763	InChI=1S/C33H65NO4.ClH/c1-3-5-7-9-11-13-15-17-19-21-23-25-29-37-32(35)28-27-31(34)33(36)38-30-26-24-22-20-18-16-14-12-10-8-6-4-2;/h31H,3-30,34H2,1-2H3;1H/t31-;/m0./s1	NLWSHQKCWPATQP-YNMZEGNTSA-N
DTXSID50154764	InChI=1S/C27H41NO2/c1-15-4-7-25-16(2)18-5-6-19-20(22(18)14-28(25)13-15)11-23-21(19)12-26(30)24-10-17(29)8-9-27(23,24)3/h15-17,19-21,23-25,29H,4-14H2,1-3H3/t15-,16-,17+,19-,20-,21+,23+,24-,25+,27-/m1/s1	ICSCULPVAJQROK-ILIONMCUSA-N
DTXSID10154765	InChI=1S/C13H24O11/c1-21-12-10(20)11(7(17)5(3-15)22-12)24-13-9(19)8(18)6(16)4(2-14)23-13/h4-20H,2-3H2,1H3/t4-,5-,6+,7-,8+,9-,10+,11+,12+,13-/m1/s1	WOKXHOIRHHAHDA-DKZYMYLNSA-N
DTXSID70154766	InChI=1S/C5H11NO3/c1-4(5(8)9)6-2-3-7/h4,6-7H,2-3H2,1H3,(H,8,9)/t4-/m1/s1	JOOSUPODUVRSRP-SCSAIBSYSA-N
DTXSID30154767	InChI=1S/C17H15ClN2O6/c1-6-12-11(7(2)21)15(22)20(12)14(16(23)24)13(6)19-9-5-8(18)3-4-10(9)26-17(19)25/h3-7,11-12,21H,1-2H3,(H,23,24)/t6-,7-,11+,12-/m1/s1	OVMOMRDXSDRZKI-QBDJTPIZSA-N
DTXSID90154768	InChI=1S/C9H11N3O2S/c10-6-3-1-2-4-7(6)12-9(15)11-5-8(13)14/h1-4H,5,10H2,(H,13,14)(H2,11,12,15)	CZGCMOFGLOQOBE-UHFFFAOYSA-N
DTXSID50154769	InChI=1S/C3N/c1-2-3-4	URBHYAWCGWIELS-UHFFFAOYSA-N
DTXSID60154770	InChI=1S/C42H42N12O2.Eu/c43-13-15-45-41(55)27-17-33-25-53-21-29-5-1-9-35(47-29)36-10-2-6-30(48-36)23-54(24-32-8-4-12-38(50-32)37-11-3-7-31(22-53)49-37)26-34-18-28(42(56)46-16-14-44)20-40(52-34)39(19-27)51-33;/h1-12,17-20H,13-16,21-26,43-44H2,(H,45,55)(H,46,56);/q;+3	GWQVMPWSEVRGPY-UHFFFAOYSA-N
DTXSID20154771	InChI=1S/C23H27N10O10PS/c1-45(37,38)15-4-2-14(3-5-15)43-44(36,41-8-6-39-12-32-10-26-16-18(32)28-22(24)30-20(16)34)42-9-7-40-13-33-11-27-17-19(33)29-23(25)31-21(17)35/h2-5,10-11H,6-9,12-13H2,1H3,(H3,24,28,30,34)(H3,25,29,31,35)	CQBSOGFPVYFEBP-UHFFFAOYSA-N
DTXSID80154772	InChI=1S/C60H90N14O12S2/c1-6-71(7-2)36-51(78)74(58(85)44(33-38-18-12-10-13-19-38)69-52(79)42(32-39-22-24-40(86-5)25-23-39)66-50(77)35-60(88)28-14-11-15-29-60)57(84)41(20-16-30-65-59(63)64)67-55(82)47-21-17-31-73(47)56(83)45(37-87)70-53(80)43(34-49(62)76)68-54(81)46(26-27-48(61)75)72(8-3)9-4/h10,12-13,18-19,22-25,37,41-47,88H,6-9,11,14-17,20-21,26-36H2,1-5H3,(H2,61,75)(H2,62,76)(H,66,77)(H,67,82)(H,68,81)(H,69,79)(H,70,80)(H4,63,64,65)/t41-,42-,43-,44-,45-,46-,47-/m0/s1	QJFLLIGCIKBGLO-DRODSASKSA-N
DTXSID40154773	InChI=1S/C12H18O8/c1-5-2-6(3-8(14)18-5)19-12-11(17)10(16)9(15)7(4-13)20-12/h3,5,7,9-13,15-17H,2,4H2,1H3/t5-,7+,9+,10-,11+,12+/m0/s1	VOGIOFXGPGYBDO-QHUZOQRCSA-N
DTXSID00154774	InChI=1S/C14H17NO4/c1-17-8-13-12-5-3-9-7-10(18-2)4-6-11(9)15(12)14(16)19-13/h4,6-7,12-13H,3,5,8H2,1-2H3/t12-,13+/m0/s1	JNNWJURMKZWTMU-QWHCGFSZSA-N
DTXSID60154775	InChI=1S/C14H18N2O3.ClH/c1-15-8-13-12-5-3-9-7-10(18-2)4-6-11(9)16(12)14(17)19-13;/h4,6-7,12-13,15H,3,5,8H2,1-2H3;1H/t12-,13-;/m0./s1	ZRNRPKYKOWQXGQ-QNTKWALQSA-N
DTXSID20154776	InChI=1S/C21H19Cl2N5O2/c1-13(21-17(22)10-24-11-18(21)23)30-15-3-5-20-16(8-15)19(26-27-20)4-2-14-9-25-28(12-14)6-7-29/h2-5,8-13,29H,6-7H2,1H3,(H,26,27)/b4-2+/t13-/m1/s1	GKJCVYLDJWTWQU-CXLRFSCWSA-N
DTXSID80154777	InChI=1S/C9H14ClN5O2/c1-2-11-8-13-7(10)14-9(15-8)12-5-3-4-6(16)17/h2-5H2,1H3,(H,16,17)(H2,11,12,13,14,15)	QJCNXQQKVJBFEF-UHFFFAOYSA-N
DTXSID40154778	InChI=1S/C10H16ClN5O2/c1-2-12-9-14-8(11)15-10(16-9)13-6-4-3-5-7(17)18/h2-6H2,1H3,(H,17,18)(H2,12,13,14,15,16)	ZWJIFQAJXAGEHL-UHFFFAOYSA-N
DTXSID00154779	InChI=1S/C11H18ClN5O2/c1-2-13-10-15-9(12)16-11(17-10)14-7-5-3-4-6-8(18)19/h2-7H2,1H3,(H,18,19)(H2,13,14,15,16,17)	XRECKOWRFWOJSF-UHFFFAOYSA-N
DTXSID10154780	InChI=1S/C11H19N5O2S/c1-4-12-9-14-10(13-7(2)3)16-11(15-9)19-6-5-8(17)18/h7H,4-6H2,1-3H3,(H,17,18)(H2,12,13,14,15,16)	BQNJSWJSQJAQCA-UHFFFAOYSA-N
DTXSID70154781	InChI=1S/C19H32N6O11/c20-4-2-1-3-10(19(35)36)23-13(27)7-22-17(33)11(6-15(30)31)24-18(34)12(8-26)25-16(32)9(21)5-14(28)29/h9-12,26H,1-8,20-21H2,(H,22,33)(H,23,27)(H,24,34)(H,25,32)(H,28,29)(H,30,31)(H,35,36)/t9-,10-,11-,12-/m0/s1	YTXBJGMYOPYBAT-BJDJZHNGSA-N
DTXSID30154782	InChI=1S/C11H11N3O2/c12-11(16)9-3-1-2-7(10(9)15)4-8-5-13-6-14-8/h1-3,5-6,15H,4H2,(H2,12,16)(H,13,14)	RLHGFJMGWQXPBW-UHFFFAOYSA-N
DTXSID90154783	InChI=1S/C28H31ClN4O2/c29-16-18-33(19-20-34)22-14-12-21(13-15-22)31-27(35)11-5-6-17-30-28-23-7-1-3-9-25(23)32-26-10-4-2-8-24(26)28/h1-4,7-10,12-15,34H,5-6,11,16-20H2,(H,30,32)(H,31,35)	SNGRKFWVNSYVTO-UHFFFAOYSA-N
DTXSID50154784	InChI=1S/C28H31ClN4O2/c29-15-18-33(19-20-34)22-13-11-21(12-14-22)28(35)31-17-6-5-16-30-27-23-7-1-3-9-25(23)32-26-10-4-2-8-24(26)27/h1-4,7-14,34H,5-6,15-20H2,(H,30,32)(H,31,35)	GIAZTKAHWIEQQE-UHFFFAOYSA-N
DTXSID10154785	InChI=1S/C19H28N2O2.ClH/c1-20-17(14-15-8-6-12-18(15)20)11-7-13-23-19(22)21(2)16-9-4-3-5-10-16;/h3-5,9-10,15,17-18H,6-8,11-14H2,1-2H3;1H/t15-,17+,18-;/m0./s1	YKABCNZFJOLFTL-KLWZODLKSA-N
DTXSID70154786	InChI=1S/C11H10O3/c1-6(2)3-4-7-5-8(12)10-11(14-10)9(7)13/h5,8,10-12H,1H2,2H3/t8-,10+,11-/m1/s1	PQAVKHOYIGJVBH-DVVUODLYSA-N
DTXSID30154787	InChI=1S/C30H47N5O2/c1-22(2)35-17-12-24(13-18-35)31-30-25-20-27(36-3)28(37-19-9-16-34-14-7-8-15-34)21-26(25)32-29(33-30)23-10-5-4-6-11-23/h20-24H,4-19H2,1-3H3,(H,31,32,33)	QOECJCJVIMVJGX-UHFFFAOYSA-N
DTXSID90154788	InChI=1S/C6H10O2S/c1-9(2)5-3-4(5)6(7)8/h4-5H,3H2,1-2H3/t4-,5+/m0/s1	BSFOBFUZLFYTEX-CRCLSJGQSA-N
DTXSID50154789	InChI=1S/C12H20O3/c1-8(4-5-11(13)14)10-6-7-12(3,15)9(10)2/h9-10,15H,1,4-7H2,2-3H3,(H,13,14)/t9-,10-,12+/m0/s1	UVDOBBCUGANVBT-JBLDHEPKSA-N
DTXSID60154790	InChI=1S/C12H20O3/c1-10(13)6-3-2-4-7-11-8-5-9-12(14)15-11/h5,9-11,13H,2-4,6-8H2,1H3/t10-,11-/m1/s1	CLTIBVYVKQWLQV-GHMZBOCLSA-N
DTXSID20154791	InChI=1S/C13H11N3/c1-16-9-15-13-12(16)7-11(8-14-13)10-5-3-2-4-6-10/h2-9H,1H3	MDKKOHPKZPZNNE-UHFFFAOYSA-N
DTXSID80154792	InChI=1S/C19H25NOS.ClH/c1-2-11-20(12-10-17-6-4-13-22-17)16-8-9-18-15(14-16)5-3-7-19(18)21;/h3-7,13,16,21H,2,8-12,14H2,1H3;1H/t16-;/m0./s1	CEXBONHIOKGWNU-NTISSMGPSA-N
DTXSID40154793	InChI=1S/C23H16O6.C15H25N3O/c24-20-16(14-7-3-1-5-12(14)9-18(20)22(26)27)11-17-15-8-4-2-6-13(15)10-19(21(17)25)23(28)29;1-4-18(5-2)12-11-17-15(16)13-7-9-14(10-8-13)19-6-3/h1-10,24-25H,11H2,(H,26,27)(H,28,29);7-10H,4-6,11-12H2,1-3H3,(H2,16,17)	QKBGMJGOMHGKOE-UHFFFAOYSA-N
DTXSID00154794	InChI=1S/C23H30N4O3.CH4O3S/c1-2-28-20-6-4-19(5-7-20)23(24)25-9-10-26-11-13-27(14-12-26)16-18-3-8-21-22(15-18)30-17-29-21;1-5(2,3)4/h3-8,15H,2,9-14,16-17H2,1H3,(H2,24,25);1H3,(H,2,3,4)	ILQDLMDEBOLSHZ-UHFFFAOYSA-N
DTXSID60154795	InChI=1S/C23H30N4O3.ClH/c1-2-28-20-6-4-19(5-7-20)23(24)25-9-10-26-11-13-27(14-12-26)16-18-3-8-21-22(15-18)30-17-29-21;/h3-8,15H,2,9-14,16-17H2,1H3,(H2,24,25);1H	OXOPLEXDNVDLBE-UHFFFAOYSA-N
DTXSID20154796	InChI=1S/C23H16O6.C16H27N3O/c24-20-16(14-7-3-1-5-12(14)9-18(20)22(26)27)11-17-15-8-4-2-6-13(15)10-19(21(17)25)23(28)29;1-4-13-20-15-9-7-14(8-10-15)16(17)18-11-12-19(5-2)6-3/h1-10,24-25H,11H2,(H,26,27)(H,28,29);7-10H,4-6,11-13H2,1-3H3,(H2,17,18)	BANCCDJTJPDVGU-UHFFFAOYSA-N
DTXSID80154797	InChI=1S/C23H16O6.C16H27N3O/c24-20-16(14-7-3-1-5-12(14)9-18(20)22(26)27)11-17-15-8-4-2-6-13(15)10-19(21(17)25)23(28)29;1-5-19(6-2)12-11-18-16(17)14-7-9-15(10-8-14)20-13(3)4/h1-10,24-25H,11H2,(H,26,27)(H,28,29);7-10,13H,5-6,11-12H2,1-4H3,(H2,17,18)	UMNXGRPRBVFMGA-UHFFFAOYSA-N
DTXSID40154798	InChI=1S/C24H32N4O3.ClH/c1-2-15-29-21-6-4-20(5-7-21)24(25)26-9-10-27-11-13-28(14-12-27)17-19-3-8-22-23(16-19)31-18-30-22;/h3-8,16H,2,9-15,17-18H2,1H3,(H2,25,26);1H	GXLREKQHDUHETG-UHFFFAOYSA-N
DTXSID00154799	InChI=1S/C10H16N2O8.Y/c13-7(14)3-11(4-8(15)16)1-2-12(5-9(17)18)6-10(19)20;/h1-6H2,(H,13,14)(H,15,16)(H,17,18)(H,19,20);/q;+3/p-3	PPPFOSNIFADAMA-UHFFFAOYSA-K
DTXSID50154800	InChI=1S/C10H16N2O8.Hg/c13-7(14)3-11(4-8(15)16)1-2-12(5-9(17)18)6-10(19)20;/h1-6H2,(H,13,14)(H,15,16)(H,17,18)(H,19,20);/q;+2/p-2	HLPPLCMMZDXCQN-UHFFFAOYSA-L
DTXSID10154801	InChI=1S/C84H90/c1-7-13-19-25-67-31-43-73(44-32-67)55-61-79-80(62-56-74-45-33-68(34-46-74)26-20-14-8-2)82(64-58-76-49-37-70(38-50-76)28-22-16-10-4)84(66-60-78-53-41-72(42-54-78)30-24-18-12-6)83(65-59-77-51-39-71(40-52-77)29-23-17-11-5)81(79)63-57-75-47-35-69(36-48-75)27-21-15-9-3/h31-54H,7-30H2,1-6H3	LTZVHPBZYRJACU-UHFFFAOYSA-N
DTXSID70154802	InChI=1S/C90H102/c1-7-13-19-25-31-73-37-49-79(50-38-73)61-67-85-86(68-62-80-51-39-74(40-52-80)32-26-20-14-8-2)88(70-64-82-55-43-76(44-56-82)34-28-22-16-10-4)90(72-66-84-59-47-78(48-60-84)36-30-24-18-12-6)89(71-65-83-57-45-77(46-58-83)35-29-23-17-11-5)87(85)69-63-81-53-41-75(42-54-81)33-27-21-15-9-3/h37-60H,7-36H2,1-6H3	RUDSASZJJSRJTL-UHFFFAOYSA-N
DTXSID30154803	InChI=1S/2C6H9N3O2.Cu/c2*7-5(6(10)11)1-4-2-8-3-9-4;/h2*2-3,5H,1,7H2,(H,8,9)(H,10,11);/q;;+2/p-2/t2*5-;/m00./s1	UUYDYUZBCIHUFZ-MDTVQASCSA-L
DTXSID90154804	InChI=1S/C15H22O4/c1-3-4-5-6-7-8-9-10-12(16)13-14(17)11(2)19-15(13)18/h17H,2-10H2,1H3	YFNGFFUIVKWQHE-UHFFFAOYSA-N
DTXSID50154805	InChI=1S/C17H26O4/c1-3-4-5-6-7-8-9-10-11-12-14(18)15-16(19)13(2)21-17(15)20/h19H,2-12H2,1H3	GEDHKRLYHDTFLB-UHFFFAOYSA-N
DTXSID10154806	InChI=1S/C21H19N3O2/c1-22-20(25)19-4-2-3-15(13-19)14-24-21(26)18-7-5-16(6-8-18)17-9-11-23-12-10-17/h2-13H,14H2,1H3,(H,22,25)(H,24,26)	RDEQMEOWUFYGDZ-UHFFFAOYSA-N
DTXSID70154807	InChI=1S/C7H7NO6S/c1-15(13,14)4-2-5(8(11)12)7(10)6(9)3-4/h2-3,9-10H,1H3	LRINMBOHZZPHOG-UHFFFAOYSA-N
DTXSID30154808	InChI=1S/C11H13NO5/c1-2-3-4-9(13)7-5-8(12(16)17)11(15)10(14)6-7/h5-6,14-15H,2-4H2,1H3	ZPJRQVFLMJNWEB-UHFFFAOYSA-N
DTXSID90154809	InChI=1S/C16H23NO5/c1-2-3-4-5-6-7-8-9-14(18)12-10-13(17(21)22)16(20)15(19)11-12/h10-11,19-20H,2-9H2,1H3	TUUOYSDMQRBQIK-UHFFFAOYSA-N
DTXSID00154810	InChI=1S/C13H15NO5/c15-11-7-9(6-10(13(11)17)14(18)19)12(16)8-4-2-1-3-5-8/h6-8,15,17H,1-5H2	HMPLXVAOEHZSPN-UHFFFAOYSA-N
DTXSID60154811	InChI=1S/C13H9NO5/c15-11-7-9(6-10(13(11)17)14(18)19)12(16)8-4-2-1-3-5-8/h1-7,15,17H	MCOIDMKILOXTJS-UHFFFAOYSA-N
DTXSID20154812	InChI=1S/C13H8FNO5/c14-9-4-2-1-3-8(9)12(17)7-5-10(15(19)20)13(18)11(16)6-7/h1-6,16,18H	RQPAUNZYTYHKHA-UHFFFAOYSA-N
DTXSID80154813	InChI=1S/C12H8N2O5/c15-10-5-8(4-9(12(10)17)14(18)19)11(16)7-2-1-3-13-6-7/h1-6,15,17H	VNKJWRKXIBFROA-UHFFFAOYSA-N
DTXSID40154814	InChI=1S/C8H7NO6/c1-15-8(12)4-2-5(9(13)14)7(11)6(10)3-4/h2-3,10-11H,1H3	NJDBUIWQZVNVNW-UHFFFAOYSA-N
DTXSID00154815	InChI=1S/C11H13NO6/c1-2-3-4-18-11(15)7-5-8(12(16)17)10(14)9(13)6-7/h5-6,13-14H,2-4H2,1H3	CQCMPUPIHNURLC-UHFFFAOYSA-N
DTXSID60154816	InChI=1S/C9H7NO7/c1-17-9(14)7(12)4-2-5(10(15)16)8(13)6(11)3-4/h2-3,11,13H,1H3	QEHKYYHDAICLGU-UHFFFAOYSA-N
DTXSID20154817	InChI=1S/C10H9NO7/c1-2-18-10(15)8(13)5-3-6(11(16)17)9(14)7(12)4-5/h3-4,12,14H,2H2,1H3	ACPFYBYFZMSBCK-UHFFFAOYSA-N
DTXSID80154818	InChI=1S/C12H13NO7/c1-2-3-4-20-12(17)10(15)7-5-8(13(18)19)11(16)9(14)6-7/h5-6,14,16H,2-4H2,1H3	AIOREHSQHZGAEV-UHFFFAOYSA-N
DTXSID40154819	InChI=1S/C14H17NO7/c1-2-3-4-5-6-22-14(19)12(17)9-7-10(15(20)21)13(18)11(16)8-9/h7-8,16,18H,2-6H2,1H3	UTGFDKXCQRIQLP-UHFFFAOYSA-N
DTXSID50154820	InChI=1S/C9H7N3O4S.BrH/c10-9-11-5(3-17-9)4-1-6(12(15)16)8(14)7(13)2-4;/h1-3,13-14H,(H2,10,11);1H	QDSGPDIHYXSHBN-UHFFFAOYSA-N
DTXSID10154821	InChI=1S/C11H13NO6/c1-2-3-4-18-11(15)8-5-7(12(16)17)6-9(13)10(8)14/h5-6,13-14H,2-4H2,1H3	HYVXPZNEQQGZCI-UHFFFAOYSA-N
DTXSID70154822	InChI=1S/C14H8FNO3/c15-11-4-2-1-3-10(11)13(18)8-5-9(7-16)14(19)12(17)6-8/h1-6,17,19H	ZSTLBCUHYUTGRS-UHFFFAOYSA-N
DTXSID30154823	InChI=1S/C8H10O6S2/c1-15(11,12)5-3-6(9)8(10)7(4-5)16(2,13)14/h3-4,9-10H,1-2H3	MCRNEKQTLQYVFD-UHFFFAOYSA-N
DTXSID90154824	InChI=1S/C8H4F6O6S2/c9-7(10,11)21(17,18)3-1-4(15)6(16)5(2-3)22(19,20)8(12,13)14/h1-2,15-16H	LLVHQTRLLOAMAQ-UHFFFAOYSA-N
DTXSID50154825	InChI=1S/C7H4ClNO5/c8-5-3(2-10)1-4(9(13)14)6(11)7(5)12/h1-2,11-12H	CSLHJKBTWPZQQO-UHFFFAOYSA-N
DTXSID10154826	InChI=1S/C7H3ClN2O4/c8-5-3(2-9)1-4(10(13)14)6(11)7(5)12/h1,11-12H	FCCMPPPCJVQGBC-UHFFFAOYSA-N
DTXSID70154827	InChI=1S/C36H60N14O21/c1-14(28(62)40-6-26(60)44-16(36(70)71)2-3-23(38)57)43-25(59)5-41-30(64)17(8-51)47-32(66)19(10-53)45-27(61)7-42-31(65)18(9-52)48-34(68)21(12-55)50-35(69)22(13-56)49-33(67)20(11-54)46-29(63)15(37)4-24(39)58/h14-22,51-56H,2-13,37H2,1H3,(H2,38,57)(H2,39,58)(H,40,62)(H,41,64)(H,42,65)(H,43,59)(H,44,60)(H,45,61)(H,46,63)(H,47,66)(H,48,68)(H,49,67)(H,50,69)(H,70,71)/t14-,15-,16-,17-,18-,19-,20-,21-,22-/m0/s1	KJWDCBVOGFIVKY-YTCCEPPISA-N
DTXSID30154828	InChI=1S/C23H27FN4O2.C4H6O5/c1-4-27(5-2)10-11-28-9-8-19-21(23(28)30)14(3)20(25-19)13-17-16-12-15(24)6-7-18(16)26-22(17)29;5-2(4(8)9)1-3(6)7/h6-7,12-13,25H,4-5,8-11H2,1-3H3,(H,26,29);2,5H,1H2,(H,6,7)(H,8,9)/b17-13-;/t;2-/m.0/s1	JNDRBKCNKMZANY-QLTVYZEUSA-N
DTXSID90154829	InChI=1S/C49H54F2N8O6/c1-24(2)39(56-46(62)64-5)44(60)58-23-48(15-16-48)21-38(58)42-52-22-37(55-42)28-9-13-32-31-12-8-26(18-33(31)49(50,51)34(32)19-28)27-10-14-35-36(20-27)54-43(53-35)41-29-7-11-30(17-29)59(41)45(61)40(25(3)4)57-47(63)65-6/h8-10,12-14,18-20,22,24-25,29-30,38-41H,7,11,15-17,21,23H2,1-6H3,(H,52,55)(H,53,54)(H,56,62)(H,57,63)/t29-,30+,38-,39-,40-,41-/m0/s1	VRTWBAAJJOHBQU-KMWAZVGDSA-N
DTXSID00154830	InChI=1S/C22H40N4O3S.2C6H8O7/c1-5-24(6-2)16-12-17-26(22(27)23-15-18-25(7-3)8-4)19-20-30(28,29)21-13-10-9-11-14-21;2*7-3(8)1-6(13,5(11)12)2-4(9)10/h9-11,13-14H,5-8,12,15-20H2,1-4H3,(H,23,27);2*13H,1-2H2,(H,7,8)(H,9,10)(H,11,12)	ALKAIAKETUIVIH-UHFFFAOYSA-N
DTXSID60154831	InChI=1S/C16H13Cl3O/c1-16(2,3)11-5-8(17)4-10-14-12(19)6-9(18)7-13(14)20-15(10)11/h4-7H,1-3H3	NEMXOMXYPDWFFE-UHFFFAOYSA-N
DTXSID20154832	InChI=1S/C18H15Cl3O/c19-11-6-13(10-4-2-1-3-5-10)18-14(7-11)17-15(21)8-12(20)9-16(17)22-18/h6-10H,1-5H2	FGPQOHFXRNGRPW-UHFFFAOYSA-N
DTXSID80154833	InChI=1S/C12H4Cl3NO3/c13-5-1-7-11-8(15)2-6(14)4-10(11)19-12(7)9(3-5)16(17)18/h1-4H	FDHMWCYHLUFGNL-UHFFFAOYSA-N
DTXSID40154834	InChI=1S/C29H33ClN4O2/c30-17-19-34(20-21-35)23-15-13-22(14-16-23)32-28(36)12-2-1-7-18-31-29-24-8-3-5-10-26(24)33-27-11-6-4-9-25(27)29/h3-6,8-11,13-16,35H,1-2,7,12,17-21H2,(H,31,33)(H,32,36)	CTDLRMKKYPUEBC-UHFFFAOYSA-N
DTXSID00154835	InChI=1S/C19H19ClN4O2/c1-19(2,12-4-7-14(20)8-5-12)13-6-9-15(16(10-13)26-3)24-11-22-18(23-24)17(21)25/h4-11H,1-3H3,(H2,21,25)	STTFFDLZKCMBQO-UHFFFAOYSA-N
DTXSID60154836	InChI=1S/C32H43N4O9S/c1-31(2)12-17(13-32(3,4)36(31)40)33-30(46)35-34-29(39)26-20(14-37)27(38)19-11-22-21(44-15-45-22)10-18(19)25(26)16-8-23(41-5)28(43-7)24(9-16)42-6/h8-11,17,20,25-27,37-38H,12-15H2,1-7H3,(H,34,39)(H2,33,35,46)/t20-,25+,26-,27-/m0/s1	ASRWRMLCMYKYRH-JYIOINSGSA-N
DTXSID20154837	InChI=1S/C16H13N3O2S/c1-8-7-18-13(9(2)14(8)20)15(22)19-12-5-4-10(21-3)6-11(12)17-16(18)19/h4-7H,1-3H3	ZHCRAWLAWCUHBF-UHFFFAOYSA-N
DTXSID80154838	InChI=1S/C16H13N3O2S/c1-8-7-18-13(9(2)14(8)20)15(22)19-12-6-10(21-3)4-5-11(12)17-16(18)19/h4-7H,1-3H3	WYBVBNOWEQJIER-UHFFFAOYSA-N
DTXSID40154839	InChI=1S/C9H13NO3/c1-3-8(11)10-6-4-5-7(10)9(12)13-2/h3,7H,1,4-6H2,2H3/t7-/m0/s1	YIGLRRLMAMUSIO-ZETCQYMHSA-N
DTXSID50154840	InChI=1S/C30H34N4O2/c1-4-20-16-23-24(17-26(20)34-9-7-21(8-10-34)33-11-13-36-14-12-33)30(2,3)29-27(28(23)35)22-6-5-19(18-31)15-25(22)32-29/h5-6,15-17,21,32H,4,7-14H2,1-3H3	KDGFLJKFZUIJMX-UHFFFAOYSA-N
DTXSID10154841	InChI=1S/C30H34N4O2.ClH/c1-4-20-16-23-24(17-26(20)34-9-7-21(8-10-34)33-11-13-36-14-12-33)30(2,3)29-27(28(23)35)22-6-5-19(18-31)15-25(22)32-29;/h5-6,15-17,21,32H,4,7-14H2,1-3H3;1H	GYABBVHSRIHYJR-UHFFFAOYSA-N
DTXSID70154842	InChI=1S/C14H16N4O6/c1-23-13(21)15-7-9(17-3-4-17)12(20)8(16-14(22)24-2)10(11(7)19)18-5-6-18/h3-6H2,1-2H3,(H,15,21)(H,16,22)	TXIHYKAQJWLHOP-UHFFFAOYSA-N
DTXSID30154843	InChI=1S/C18H24N4O6/c1-3-9-27-17(25)19-11-13(21-5-6-21)16(24)12(20-18(26)28-10-4-2)14(15(11)23)22-7-8-22/h3-10H2,1-2H3,(H,19,25)(H,20,26)	NZGZATAQMWPGSL-UHFFFAOYSA-N
DTXSID90154844	InChI=1S/C20H28N4O6/c1-11(2)9-29-19(27)21-13-15(23-5-6-23)18(26)14(16(17(13)25)24-7-8-24)22-20(28)30-10-12(3)4/h11-12H,5-10H2,1-4H3,(H,21,27)(H,22,28)	OVACVEGEVSBZGQ-UHFFFAOYSA-N
DTXSID50154845	InChI=1S/C46H62N10O11/c1-24(2)19-33(52-41(62)31-16-17-36(59)50-31)42(63)54-38(25(3)57)45(66)53-34(20-27-11-6-5-7-12-27)43(64)55-39(26(4)58)46(67)56-18-10-15-35(56)44(65)49-23-37(60)51-32(40(47)61)21-28-22-48-30-14-9-8-13-29(28)30/h5-9,11-14,22,24-26,31-35,38-39,48,57-58H,10,15-21,23H2,1-4H3,(H2,47,61)(H,49,65)(H,50,59)(H,51,60)(H,52,62)(H,53,66)(H,54,63)(H,55,64)/t25-,26-,31+,32+,33+,34+,35+,38+,39+/m1/s1	DYARVOBLSMKKFY-FIUAKXNFSA-N
DTXSID10154846	InChI=1S/C147H253N45O43/c1-18-75(9)113(140(229)167-81(15)120(209)188-114(76(10)19-2)141(230)168-82(16)121(210)189-115(77(11)20-3)142(231)178-94(47-50-106(154)198)123(212)164-66-108(200)163-68-110(202)192-60-36-46-105(192)139(228)179-97(145(234)235)45-35-59-161-147(158)159)187-109(201)67-165-124(213)95(48-51-111(203)204)176-138(227)104(72-196)186-143(232)116(78(12)21-4)190-130(219)93(44-34-58-160-146(156)157)174-127(216)90(41-26-31-55-150)172-125(214)88(39-24-29-53-148)170-118(207)79(13)166-136(225)102(70-194)184-135(224)101(64-107(155)199)183-129(218)96(49-52-112(205)206)177-132(221)98(61-73(5)6)181-128(217)91(42-27-32-56-151)173-126(215)89(40-25-30-54-149)171-119(208)80(14)169-144(233)117(83(17)197)191-131(220)92(43-28-33-57-152)175-137(226)103(71-195)185-133(222)99(62-74(7)8)182-134(223)100(180-122(211)86(153)69-193)63-84-65-162-87-38-23-22-37-85(84)87/h22-23,37-38,65,73-83,86,88-105,113-117,162,193-197H,18-21,24-36,39-64,66-72,148-153H2,1-17H3,(H2,154,198)(H2,155,199)(H,163,200)(H,164,212)(H,165,213)(H,166,225)(H,167,229)(H,168,230)(H,169,233)(H,170,207)(H,171,208)(H,172,214)(H,173,215)(H,174,216)(H,175,226)(H,176,227)(H,177,221)(H,178,231)(H,179,228)(H,180,211)(H,181,217)(H,182,223)(H,183,218)(H,184,224)(H,185,222)(H,186,232)(H,187,201)(H,188,209)(H,189,210)(H,190,219)(H,191,220)(H,203,204)(H,205,206)(H,234,235)(H4,156,157,160)(H4,158,159,161)/t75-,76-,77-,78-,79-,80-,81-,82-,83+,86-,88-,89-,90-,91-,92-,93-,94-,95-,96-,97-,98-,99-,100-,101-,102-,103-,104-,105-,113-,114-,115-,116-,117-/m0/s1	PRIVBYDFWSFUFP-RJLJEYQFSA-N
DTXSID70154847	InChI=1S/C20H28N4O6/c1-3-5-11-29-19(27)21-13-15(23-7-8-23)18(26)14(16(17(13)25)24-9-10-24)22-20(28)30-12-6-4-2/h3-12H2,1-2H3,(H,21,27)(H,22,28)	ZCYKGHPSPFTSJQ-UHFFFAOYSA-N
DTXSID30154848	InChI=1S/C9H8NO4P/c11-15(12,13)9-6-8(10-14-9)7-4-2-1-3-5-7/h1-6H,(H2,11,12,13)	BGAJWGPVHJKOLJ-UHFFFAOYSA-N
DTXSID90154849	InChI=1S/C8H7N2O4P.2H3N/c11-15(12,13)8-5-7(10-14-8)6-3-1-2-4-9-6;;/h1-5H,(H2,11,12,13);2*1H3	UXEDGEOLKNAMSU-UHFFFAOYSA-N
DTXSID00154850	InChI=1S/C8H7N2O4P.2H3N/c11-15(12,13)8-5-7(10-14-8)6-1-3-9-4-2-6;;/h1-5H,(H2,11,12,13);2*1H3	BLTNTIYMQWHMFT-UHFFFAOYSA-N
DTXSID60154851	InChI=1S/C14H32N2S2/c1-5-13(17,6-2)11-15-9-10-16-12-14(18,7-3)8-4/h15-18H,5-12H2,1-4H3	IRHMWRHFFWLHLM-UHFFFAOYSA-N
DTXSID20154852	InChI=1S/C4H8N2O4/c5-2-6(4(9)10)1-3(7)8/h1-2,5H2,(H,7,8)(H,9,10)	LZZWUJXEKDRUMX-UHFFFAOYSA-N
DTXSID80154853	InChI=1S/C42H82N12O8/c1-5-6-7-8-9-10-11-12-13-14-15-23-34(56)50-30(20-16-17-24-43)36(57)51-31(21-18-25-48-41(44)45)37(58)54-35(29(4)55)39(60)53-33(27-28(2)3)38(59)52-32(40(61)62)22-19-26-49-42(46)47/h28-33,35,55H,5-27,43H2,1-4H3,(H,50,56)(H,51,57)(H,52,59)(H,53,60)(H,54,58)(H,61,62)(H4,44,45,48)(H4,46,47,49)/t29-,30+,31+,32+,33+,35+/m1/s1	UCADRBIEWWELGN-PGMVXXSLSA-N
DTXSID40154854	InChI=1S/C21H19NO5/c23-18-7-3-1-5-14(18)12-22(13-15-6-2-4-8-19(15)24)16-9-10-20(25)17(11-16)21(26)27/h1-11,23-25H,12-13H2,(H,26,27)	RTYOLBQXFXYMKY-UHFFFAOYSA-N
DTXSID00154855	InChI=1S/C21H19NO6/c23-16-6-8-19(25)14(9-16)12-22(11-13-3-1-2-4-18(13)24)15-5-7-20(26)17(10-15)21(27)28/h1-10,23-26H,11-12H2,(H,27,28)	ULTTYPMRMMDONC-UHFFFAOYSA-N
DTXSID60154856	InChI=1S/C14H13NO5/c16-10-2-4-12(17)8(5-10)7-15-9-1-3-13(18)11(6-9)14(19)20/h1-6,15-18H,7H2,(H,19,20)	LULATDWLDJOKCX-UHFFFAOYSA-N
DTXSID20154857	InChI=1S/C10H11NO3S2/c1-15-7-6-11-10(12)8-4-2-3-5-9(8)16(11,13)14/h2-5H,6-7H2,1H3	PCOYTLGIKATEHT-UHFFFAOYSA-N
DTXSID80154858	InChI=1S/C11H12N2O3/c1-16-7-6-13-11(15)9-5-3-2-4-8(9)10(14)12-13/h2-5H,6-7H2,1H3,(H,12,14)	VJWRZTKNEMJJOX-UHFFFAOYSA-N
DTXSID40154859	InChI=1S/C26H38N2O4.2ClH/c1-29-23-9-5-7-21(25(23)31-3)17-27-15-19-11-13-20(14-12-19)16-28-18-22-8-6-10-24(30-2)26(22)32-4;;/h5-10,19-20,27-28H,11-18H2,1-4H3;2*1H	CCDDAZAJRNNGBK-UHFFFAOYSA-N
DTXSID50154860	InChI=1S/C30H34N2.2ClH/c1-3-13-29-25(7-1)9-5-11-27(29)21-31-19-23-15-17-24(18-16-23)20-32-22-28-12-6-10-26-8-2-4-14-30(26)28;;/h1-14,23-24,31-32H,15-22H2;2*1H	XZJJDJAXUSQABJ-UHFFFAOYSA-N
DTXSID10154861	InChI=1S/C24H28F6N2.2ClH/c25-23(26,27)21-7-3-1-5-19(21)15-31-13-17-9-11-18(12-10-17)14-32-16-20-6-2-4-8-22(20)24(28,29)30;;/h1-8,17-18,31-32H,9-16H2;2*1H	LALCYSXRFOWHLO-UHFFFAOYSA-N
DTXSID70154862	InChI=1S/C25H24N2O2/c1-16-5-14-22(17(2)15-16)25-26-23(18-6-10-20(28-3)11-7-18)24(27-25)19-8-12-21(29-4)13-9-19/h5-15H,1-4H3,(H,26,27)	GIFQPRNMCCHFRS-UHFFFAOYSA-N
DTXSID30154863	InChI=1S/C45H50ClN7O7S/c1-45(2)15-11-33(39(26-45)31-3-5-34(46)6-4-31)29-51-17-19-52(20-18-51)35-7-9-38(42(24-35)60-36-23-32-12-16-47-43(32)49-28-36)44(54)50-61(57,58)37-8-10-40(41(25-37)53(55)56)48-27-30-13-21-59-22-14-30/h3-10,12,16,23-25,28,30,48H,11,13-15,17-22,26-27,29H2,1-2H3,(H,47,49)(H,50,54)	LQBVNQSMGBZMKD-UHFFFAOYSA-N
DTXSID90154864	InChI=1S/C24H30F2O4S/c1-12-8-16-17-10-19(25)18-9-15(28)6-7-21(18,4)23(17,26)20(29)11-22(16,5)24(12,13(2)31)30-14(3)27/h6-7,9,12,16-17,19-20,29H,8,10-11H2,1-5H3/t12-,16-,17-,19-,20?,21-,22-,23-,24-/m0/s1	SMYZRHBMSHREEP-BNVICMNLSA-N
DTXSID50154865	InChI=1S/C21H20O6/c1-11(2)4-5-12-6-13(7-16(23)20(12)24)15-10-27-18-9-14(22)8-17(26-3)19(18)21(15)25/h4,6-10,22-24H,5H2,1-3H3	PYVPKOSKOWDDSV-UHFFFAOYSA-N
DTXSID10154866	InChI=1S/C6H4IN3O/c7-5-3-4(9-10-8)1-2-6(5)11/h1-3,11H	GSBTZHALUANBIK-UHFFFAOYSA-N
DTXSID70154867	InChI=1S/C17H16N4/c1-20(2)11-21-15-10-6-5-9-14(15)18-16-12-7-3-4-8-13(12)19-17(16)21/h3-10H,11H2,1-2H3	IEMBDPWSPTXJGG-UHFFFAOYSA-N
DTXSID30154868	InChI=1S/C36H51N3O9/c1-40-28-16-25(17-29(41-2)34(28)46-7)10-13-37-22-38(14-11-26-18-30(42-3)35(47-8)31(19-26)43-4)24-39(23-37)15-12-27-20-32(44-5)36(48-9)33(21-27)45-6/h16-21H,10-15,22-24H2,1-9H3	MLVMVLNTAYSMMT-UHFFFAOYSA-N
DTXSID90154869	InChI=1S/C14H15N5O5.ClH/c15-10(16)5-6-17-13(21)8-2-4-12(24-8)19-14(22)9-1-3-11(23-9)18-7-20;/h1-4,7H,5-6H2,(H3,15,16)(H,17,21)(H,18,20)(H,19,22);1H	PNKQMLOYXDWADV-UHFFFAOYSA-N
DTXSID00154870	InChI=1S/C44H70N14O12/c1-22(2)14-31(39(65)50-19-35(61)54-32(15-23(3)4)40(66)53-25(6)36(62)55-30(43(69)70)8-7-13-49-44(46)47)56-41(67)33(17-27-18-48-21-51-27)57-42(68)34(20-59)58-37(63)24(5)52-38(64)29(45)16-26-9-11-28(60)12-10-26/h9-12,18,21-25,29-34,59-60H,7-8,13-17,19-20,45H2,1-6H3,(H,48,51)(H,50,65)(H,52,64)(H,53,66)(H,54,61)(H,55,62)(H,56,67)(H,57,68)(H,58,63)(H,69,70)(H4,46,47,49)/t24-,25-,29-,30-,31-,32-,33-,34-/m0/s1	MYJNAAHCNXENGH-FDRYRYEMSA-N
DTXSID60154871	InChI=1S/C30H39N5O6/c1-19(36)27(30(40)41)35-28(38)24(13-7-8-16-31)34-29(39)25(17-21-18-32-23-12-6-5-11-22(21)23)33-26(37)15-14-20-9-3-2-4-10-20/h2-6,9-12,18-19,24-25,27,32,36H,7-8,13-17,31H2,1H3,(H,33,37)(H,34,39)(H,35,38)(H,40,41)/t19-,24+,25-,27+/m1/s1	SHIVATPLFWRKMN-PBWWRKFESA-N
DTXSID20154872	InChI=1S/C22H27N7O5/c1-15-12-29(22(32)24-21(15)31)19-11-17(25-26-23)18(34-19)14-33-20(30)13-27-7-9-28(10-8-27)16-5-3-2-4-6-16/h2-6,12,17-19H,7-11,13-14H2,1H3,(H,24,31,32)/t17-,18+,19+/m0/s1	PCEJWNGSDRSKAK-IPMKNSEASA-N
DTXSID80154873	InChI=1S/C16H22N6O6/c1-10-7-22(16(25)18-15(10)24)13-6-11(19-20-17)12(28-13)9-27-14(23)8-21-2-4-26-5-3-21/h7,11-13H,2-6,8-9H2,1H3,(H,18,24,25)/t11-,12+,13+/m0/s1	VUDHUKKUITYNHN-YNEHKIRRSA-N
DTXSID40154874	InChI=1S/C19H15ClN4O5S/c1-27-13-8-10(9-14(28-2)15(13)29-3)16-22-24-18(30-16)21-17(25)23(19(24)26)12-6-4-11(20)5-7-12/h4-9H,1-3H3	CDXZJOOBZOBFAO-UHFFFAOYSA-N
DTXSID00154875	InChI=1S/C17H9ClN4O4S/c18-10-2-4-11(5-3-10)21-15(23)19-16-22(17(21)24)20-14(27-16)9-1-6-12-13(7-9)26-8-25-12/h1-7H,8H2	BOIZBJZAQCYJHB-UHFFFAOYSA-N
DTXSID60154876	InChI=1S/C20H17ClN4O5S/c1-4-30-16-14(28-2)9-11(10-15(16)29-3)17-23-25-19(31-17)22-18(26)24(20(25)27)13-7-5-12(21)6-8-13/h5-10H,4H2,1-3H3	LGKOTYHCFXZLHW-UHFFFAOYSA-N
DTXSID20154877	InChI=1S/C19H15FN4O5S/c1-27-13-8-10(9-14(28-2)15(13)29-3)16-22-24-18(30-16)21-17(25)23(19(24)26)12-6-4-11(20)5-7-12/h4-9H,1-3H3	DEMJYVAJEQAXDA-UHFFFAOYSA-N
DTXSID80154878	InChI=1S/C17H9FN4O4S/c18-10-2-4-11(5-3-10)21-15(23)19-16-22(17(21)24)20-14(27-16)9-1-6-12-13(7-9)26-8-25-12/h1-7H,8H2	BKFDQIBIFWMSJC-UHFFFAOYSA-N
DTXSID40154879	InChI=1S/C20H17FN4O5S/c1-4-30-16-14(28-2)9-11(10-15(16)29-3)17-23-25-19(31-17)22-18(26)24(20(25)27)13-7-5-12(21)6-8-13/h5-10H,4H2,1-3H3	BTFGWGDIYVYBQM-UHFFFAOYSA-N
DTXSID50154880	InChI=1S/C20H18N4O5S/c1-11-5-7-13(8-6-11)23-18(25)21-19-24(20(23)26)22-17(30-19)12-9-14(27-2)16(29-4)15(10-12)28-3/h5-10H,1-4H3	MIKRPUIPQFMYCS-UHFFFAOYSA-N
DTXSID10154881	InChI=1S/C18H12N4O4S/c1-10-2-5-12(6-3-10)21-16(23)19-17-22(18(21)24)20-15(27-17)11-4-7-13-14(8-11)26-9-25-13/h2-8H,9H2,1H3	LLBCMZJNTHQLRU-UHFFFAOYSA-N
DTXSID70154882	InChI=1S/C21H20N4O5S/c1-5-30-17-15(28-3)10-13(11-16(17)29-4)18-23-25-20(31-18)22-19(26)24(21(25)27)14-8-6-12(2)7-9-14/h6-11H,5H2,1-4H3	QFEOIAFRDYVTEY-UHFFFAOYSA-N
DTXSID30154883	InChI=1S/C20H18N4O6S/c1-27-13-7-5-12(6-8-13)23-18(25)21-19-24(20(23)26)22-17(31-19)11-9-14(28-2)16(30-4)15(10-11)29-3/h5-10H,1-4H3	KPZDBDABVSGCJH-UHFFFAOYSA-N
DTXSID90154884	InChI=1S/C18H12N4O5S/c1-25-12-5-3-11(4-6-12)21-16(23)19-17-22(18(21)24)20-15(28-17)10-2-7-13-14(8-10)27-9-26-13/h2-8H,9H2,1H3	KCWNDBNTIRMPGD-UHFFFAOYSA-N
DTXSID50154885	InChI=1S/C21H20N4O6S/c1-5-31-17-15(29-3)10-12(11-16(17)30-4)18-23-25-20(32-18)22-19(26)24(21(25)27)13-6-8-14(28-2)9-7-13/h6-11H,5H2,1-4H3	WFFZHWZQSGOFTD-UHFFFAOYSA-N
DTXSID10154886	InChI=1S/C19H15N5O7S/c1-29-13-8-10(9-14(30-2)15(13)31-3)16-21-23-18(32-16)20-17(25)22(19(23)26)11-4-6-12(7-5-11)24(27)28/h4-9H,1-3H3	CWSKSGJEEFAVNZ-UHFFFAOYSA-N
DTXSID70154887	InChI=1S/C17H9N5O6S/c23-15-18-16-21(17(24)20(15)10-2-4-11(5-3-10)22(25)26)19-14(29-16)9-1-6-12-13(7-9)28-8-27-12/h1-7H,8H2	PPCKUTCHDDGDPB-UHFFFAOYSA-N
DTXSID30154888	InChI=1S/C20H17N5O7S/c1-4-32-16-14(30-2)9-11(10-15(16)31-3)17-22-24-19(33-17)21-18(26)23(20(24)27)12-5-7-13(8-6-12)25(28)29/h5-10H,4H2,1-3H3	DSBALTFVDYVYNA-UHFFFAOYSA-N
DTXSID90154889	InChI=1S/C14H21ClN2O.ClH/c1-3-17(4-2)11-5-10-16-14(18)12-6-8-13(15)9-7-12;/h6-9H,3-5,10-11H2,1-2H3,(H,16,18);1H	XGNFPYAJAUTCDG-UHFFFAOYSA-N
DTXSID00154890	InChI=1S/C22H29N3O.2ClH/c1-19-8-10-21(11-9-19)22(26)23-12-5-13-24-14-16-25(17-15-24)18-20-6-3-2-4-7-20;;/h2-4,6-11H,5,12-18H2,1H3,(H,23,26);2*1H	TXXDVPPENPKVTG-UHFFFAOYSA-N
DTXSID60154891	InChI=1S/C21H27N3O.3ClH/c1-18-8-10-19(11-9-18)21(25)22-12-5-13-23-14-16-24(17-15-23)20-6-3-2-4-7-20;;;/h2-4,6-11H,5,12-17H2,1H3,(H,22,25);3*1H	FZHRATLXCFOUMX-UHFFFAOYSA-N
DTXSID20154892	InChI=1S/C16H25N7O5/c1-9-7-23(16(26)20-14(9)24)13-6-11(21-22-19)12(28-13)8-27-15(25)10(18)4-2-3-5-17/h7,10-13H,2-6,8,17-18H2,1H3,(H,20,24,26)/t10-,11-,12+,13+/m0/s1	QXRBUCZLBYMSHO-WUHRBBMRSA-N
DTXSID80154893	InChI=1S/C15H20N6O7/c1-7-5-21(15(26)18-13(7)24)11-4-9(19-20-17)10(28-11)6-27-14(25)8(16)2-3-12(22)23/h5,8-11H,2-4,6,16H2,1H3,(H,22,23)(H,18,24,26)/t8-,9-,10+,11+/m0/s1	RDUNYDIEPCWJHF-UKKRHICBSA-N
DTXSID40154894	InChI=1S/C21H18N6O3S.ClH/c1-30-20-12-14(26-31(2,28)29)8-10-18(20)24-21-15-5-3-4-6-17(15)23-19-11-13(25-27-22)7-9-16(19)21;/h3-12,26H,1-2H3,(H,23,24);1H	XVFIYUXZQUOUGY-UHFFFAOYSA-N
DTXSID00154895	InChI=1S/C21H18ClFNO/c22-18-9-7-16(8-10-18)17-11-14-24(15-12-17)13-3-6-21(25)19-4-1-2-5-20(19)23/h1-2,4-5,7-12,14-15H,3,6,13H2/q+1	UHVGWUUALKRJCF-UHFFFAOYSA-N
DTXSID60154896	InChI=1S/C15H22N2O3.C2H2O4/c1-19-14-6-3-2-5-13(14)15(18)16-7-4-8-17-9-11-20-12-10-17;3-1(4)2(5)6/h2-3,5-6H,4,7-12H2,1H3,(H,16,18);(H,3,4)(H,5,6)	KKUGFDULKZEDJG-UHFFFAOYSA-N
DTXSID20154897	InChI=1S/C20H11F/c21-20-17-9-4-2-7-13(17)15-11-5-10-14-12-6-1-3-8-16(12)19(20)18(14)15/h1-11H	PLYYPRCKXBQLJC-UHFFFAOYSA-N
DTXSID80154898	InChI=1S/C20H10F2/c21-17-7-3-6-13-15(17)10-16-12-5-2-1-4-11(12)14-8-9-18(22)20(13)19(14)16/h1-10H	SCRXTVJTHIJPDK-UHFFFAOYSA-N
DTXSID40154899	InChI=1S/C20H10F2/c21-11-7-8-13-15-5-1-4-14-12-3-2-6-19(22)17(12)10-18(20(14)15)16(13)9-11/h1-10H	BQWSJIOMPCDDAZ-UHFFFAOYSA-N
DTXSID90154900	InChI=1S/C18H24N2O2/c1-3-15(4-2)14-16-6-8-17(9-7-16)21-12-13-22-18-19-10-5-11-20-18/h5-11,15H,3-4,12-14H2,1-2H3	GRAWUQICDPUKAN-UHFFFAOYSA-N
DTXSID50154901	InChI=1S/C21H28O2/c1-4-15-22-19-11-13-21(14-12-19)23-20-9-7-18(8-10-20)16-17(5-2)6-3/h7-14,17H,4-6,15-16H2,1-3H3	UMMNIEQAEMAUKT-UHFFFAOYSA-N
DTXSID10154902	InChI=1S/C20H26O2/c1-4-16(5-2)14-17-10-12-18(13-11-17)22-20-9-7-8-19(15-20)21-6-3/h7-13,15-16H,4-6,14H2,1-3H3	CPDSGKNDIHZMPC-UHFFFAOYSA-N
DTXSID70154903	InChI=1S/C21H28O2/c1-4-14-22-20-8-7-9-21(16-20)23-19-12-10-18(11-13-19)15-17(5-2)6-3/h7-13,16-17H,4-6,14-15H2,1-3H3	MZWSQUIBEVSKTC-UHFFFAOYSA-N
DTXSID30154904	InChI=1S/C19H24O/c1-3-16(4-2)14-17-10-12-19(13-11-17)20-15-18-8-6-5-7-9-18/h5-13,16H,3-4,14-15H2,1-2H3	JYJJYPXFJGQUOI-UHFFFAOYSA-N
DTXSID90154905	InChI=1S/C20H26O/c1-4-17(5-2)14-18-10-12-20(13-11-18)21-15-19-8-6-16(3)7-9-19/h6-13,17H,4-5,14-15H2,1-3H3	FUEIBZMKTBVMSB-UHFFFAOYSA-N
DTXSID50154906	InChI=1S/C21H28O/c1-4-17(5-2)15-19-11-13-21(14-12-19)22-16-20-9-7-18(6-3)8-10-20/h7-14,17H,4-6,15-16H2,1-3H3	RHFGRRDHBLINEZ-UHFFFAOYSA-N
DTXSID10154907	InChI=1S/C22H30O/c1-4-7-19-8-10-21(11-9-19)17-23-22-14-12-20(13-15-22)16-18(5-2)6-3/h8-15,18H,4-7,16-17H2,1-3H3	FZKNXCROTDTGCH-UHFFFAOYSA-N
DTXSID70154908	InChI=1S/C23H32O/c1-4-7-8-20-9-11-22(12-10-20)18-24-23-15-13-21(14-16-23)17-19(5-2)6-3/h9-16,19H,4-8,17-18H2,1-3H3	BMNPIOVYVJMPLU-UHFFFAOYSA-N
DTXSID30154909	InChI=1S/C22H30O/c1-5-18(6-2)15-19-9-13-22(14-10-19)23-16-20-7-11-21(12-8-20)17(3)4/h7-14,17-18H,5-6,15-16H2,1-4H3	BEIOHSRNNJXPSF-UHFFFAOYSA-N
DTXSID40154910	InChI=1S/C23H32O/c1-6-18(7-2)16-19-10-14-22(15-11-19)24-17-20-8-12-21(13-9-20)23(3,4)5/h8-15,18H,6-7,16-17H2,1-5H3	PQHOVIIEOFWNPC-UHFFFAOYSA-N
DTXSID00154911	InChI=1S/C24H34O/c1-6-19(7-2)17-20-11-15-23(16-12-20)25-18-21-9-13-22(14-10-21)24(4,5)8-3/h9-16,19H,6-8,17-18H2,1-5H3	JMBVPJGLXKNYAL-UHFFFAOYSA-N
DTXSID60154912	InChI=1S/C23H32O/c1-5-19(6-2)16-21-11-13-23(14-12-21)24-17-22-9-7-20(8-10-22)15-18(3)4/h7-14,18-19H,5-6,15-17H2,1-4H3	ASHVBMHQNVEWHA-UHFFFAOYSA-N
DTXSID20154913	InChI=1S/C24H34O/c1-6-19(7-2)16-20-12-14-23(15-13-20)25-18-22-10-8-21(9-11-22)17-24(3,4)5/h8-15,19H,6-7,16-18H2,1-5H3	GVBLEWKBWJLENX-UHFFFAOYSA-N
DTXSID80154914	InChI=1S/C20H26O2/c1-4-16(5-2)14-17-6-12-20(13-7-17)22-15-18-8-10-19(21-3)11-9-18/h6-13,16H,4-5,14-15H2,1-3H3	AXEXRSFPMJKYNU-UHFFFAOYSA-N
DTXSID40154915	InChI=1S/C21H28O2/c1-4-17(5-2)15-18-7-11-21(12-8-18)23-16-19-9-13-20(14-10-19)22-6-3/h7-14,17H,4-6,15-16H2,1-3H3	SEALEBIHRVUMLU-UHFFFAOYSA-N
DTXSID00154916	InChI=1S/C22H30O2/c1-5-18(6-2)15-19-7-11-21(12-8-19)23-16-20-9-13-22(14-10-20)24-17(3)4/h7-14,17-18H,5-6,15-16H2,1-4H3	WVCIAGQRQQNPNY-UHFFFAOYSA-N
DTXSID60154917	InChI=1S/C22H30O2/c1-4-15-23-21-13-9-20(10-14-21)17-24-22-11-7-19(8-12-22)16-18(5-2)6-3/h7-14,18H,4-6,15-17H2,1-3H3	HXUJZBSFYDJQEX-UHFFFAOYSA-N
DTXSID20154918	InChI=1S/C20H26O2/c1-4-16(5-2)13-17-9-11-19(12-10-17)22-15-18-7-6-8-20(14-18)21-3/h6-12,14,16H,4-5,13,15H2,1-3H3	VPUMMVXOYLQAID-UHFFFAOYSA-N
DTXSID80154919	InChI=1S/C20H26O2/c1-4-16(5-2)14-17-10-12-19(13-11-17)22-15-18-8-6-7-9-20(18)21-3/h6-13,16H,4-5,14-15H2,1-3H3	LUTAGZDFHRQXGZ-UHFFFAOYSA-N
DTXSID90154920	InChI=1S/C20H26O/c1-3-17(4-2)16-19-10-12-20(13-11-19)21-15-14-18-8-6-5-7-9-18/h5-13,17H,3-4,14-16H2,1-2H3	YMDAOCQAGCMHQA-UHFFFAOYSA-N
DTXSID50154921	InChI=1S/C21H28O2/c1-4-17(5-2)15-19-9-11-20(12-10-19)23-14-13-18-7-6-8-21(16-18)22-3/h6-12,16-17H,4-5,13-15H2,1-3H3	ZFZUPCLKMHEBNR-UHFFFAOYSA-N
DTXSID10154922	InChI=1S/C21H28O/c1-3-18(4-2)17-20-12-14-21(15-13-20)22-16-8-11-19-9-6-5-7-10-19/h5-7,9-10,12-15,18H,3-4,8,11,16-17H2,1-2H3	RAZAYCVVEUUGKZ-UHFFFAOYSA-N
DTXSID70154923	InChI=1S/C22H30O/c1-3-19(4-2)18-21-13-15-22(16-14-21)23-17-9-8-12-20-10-6-5-7-11-20/h5-7,10-11,13-16,19H,3-4,8-9,12,17-18H2,1-2H3	LJTHOEKNSVPHNB-UHFFFAOYSA-N
DTXSID30154924	InChI=1S/C20H26O2/c1-3-17(4-2)16-18-10-12-20(13-11-18)22-15-14-21-19-8-6-5-7-9-19/h5-13,17H,3-4,14-16H2,1-2H3	FNYKEPPBWZVEDT-UHFFFAOYSA-N
DTXSID90154925	InChI=1S/C21H28O2/c1-4-18(5-2)16-19-8-12-21(13-9-19)23-15-14-22-20-10-6-17(3)7-11-20/h6-13,18H,4-5,14-16H2,1-3H3	QTZHBOWALUUFKX-UHFFFAOYSA-N
DTXSID50154926	InChI=1S/C23H32O2/c1-5-19(6-2)17-20-7-11-22(12-8-20)24-15-16-25-23-13-9-21(10-14-23)18(3)4/h7-14,18-19H,5-6,15-17H2,1-4H3	ZTAGGBZBWJBMBS-UHFFFAOYSA-N
DTXSID10154927	InChI=1S/C23H32O2/c1-5-19(6-2)16-20-10-12-22(13-11-20)24-14-15-25-23-9-7-8-21(17-23)18(3)4/h7-13,17-19H,5-6,14-16H2,1-4H3	MYTSOABVUNKHNB-UHFFFAOYSA-N
DTXSID70154928	InChI=1S/C24H34O2/c1-6-19(7-2)17-20-11-13-22(14-12-20)25-15-16-26-23-10-8-9-21(18-23)24(3,4)5/h8-14,18-19H,6-7,15-17H2,1-5H3	VBMUQPBVHSBXCW-UHFFFAOYSA-N
DTXSID30154929	InChI=1S/C21H28O2/c1-3-18(4-2)17-19-11-13-21(14-12-19)23-16-8-15-22-20-9-6-5-7-10-20/h5-7,9-14,18H,3-4,8,15-17H2,1-2H3	UEXFWSFWMYAIGW-UHFFFAOYSA-N
DTXSID40154930	InChI=1S/C21H23F5O2/c1-3-13(4-2)12-14-6-8-15(9-7-14)27-10-5-11-28-21-19(25)17(23)16(22)18(24)20(21)26/h6-9,13H,3-5,10-12H2,1-2H3	SSEWEQZKAHIHNI-UHFFFAOYSA-N
DTXSID00154931	InChI=1S/C22H30O2/c1-4-19(5-2)17-20-9-13-22(14-10-20)24-16-6-15-23-21-11-7-18(3)8-12-21/h7-14,19H,4-6,15-17H2,1-3H3	WOMANTIYBTZVTN-UHFFFAOYSA-N
DTXSID60154932	InChI=1S/C22H30O2/c1-4-19(5-2)17-20-10-12-21(13-11-20)23-14-7-15-24-22-9-6-8-18(3)16-22/h6,8-13,16,19H,4-5,7,14-15,17H2,1-3H3	NUYCCVKQFHXMPE-UHFFFAOYSA-N
DTXSID20154933	InChI=1S/C22H30O2/c1-4-19(5-2)17-20-11-13-21(14-12-20)23-15-8-16-24-22-10-7-6-9-18(22)3/h6-7,9-14,19H,4-5,8,15-17H2,1-3H3	WQFJLRUCKSECPG-UHFFFAOYSA-N
DTXSID80154934	InChI=1S/C22H30O2/c1-3-19(4-2)18-20-12-14-22(15-13-20)24-17-9-8-16-23-21-10-6-5-7-11-21/h5-7,10-15,19H,3-4,8-9,16-18H2,1-2H3	SXATVPPWOLJALJ-UHFFFAOYSA-N
DTXSID40154935	InChI=1S/C19H25NO2/c1-4-15(5-2)12-16-6-9-18(10-7-16)22-14-17-8-11-19(21-3)20-13-17/h6-11,13,15H,4-5,12,14H2,1-3H3	CIBLSCJLDYGJPG-UHFFFAOYSA-N
DTXSID00154936	InChI=1S/C24H32O2/c1-3-19(4-2)17-20-9-13-22(14-10-20)25-18-21-11-15-24(16-12-21)26-23-7-5-6-8-23/h9-16,19,23H,3-8,17-18H2,1-2H3	UEDMPZSXJREGIY-UHFFFAOYSA-N
DTXSID60154937	InChI=1S/C18H23NO/c1-3-15(4-2)13-16-8-10-18(11-9-16)20-14-17-7-5-6-12-19-17/h5-12,15H,3-4,13-14H2,1-2H3	DZYOZSPSAHMFML-UHFFFAOYSA-N
DTXSID20154938	InChI=1S/C18H23NO/c1-3-15(4-2)13-16-5-7-18(8-6-16)20-14-17-9-11-19-12-10-17/h5-12,15H,3-4,13-14H2,1-2H3	ZYBOQJKZPCQHKY-UHFFFAOYSA-N
DTXSID80154939	InChI=1S/C19H24O2/c1-4-15(5-2)14-16-6-8-18(9-7-16)21-19-12-10-17(20-3)11-13-19/h6-13,15H,4-5,14H2,1-3H3	OYPADZSCHGIZIG-UHFFFAOYSA-N
DTXSID90154940	InChI=1S/C18H22O2/c1-3-14(4-2)13-15-5-9-17(10-6-15)20-18-11-7-16(19)8-12-18/h5-12,14,19H,3-4,13H2,1-2H3	SIYTWXQHQPJKSF-UHFFFAOYSA-N
DTXSID50154941	InChI=1S/C30H46O2S/c1-3-5-7-9-11-13-15-17-25-19-21-27(31)29(23-25)33-30-24-26(20-22-28(30)32)18-16-14-12-10-8-6-4-2/h19-24,31-32H,3-18H2,1-2H3	SGZMYCSMZPSIKX-UHFFFAOYSA-N
DTXSID10154942	InChI=1S/C19H16ClN5/c1-13-7-9-14(10-8-13)11-25-12-21-16-17(23-19(20)24-18(16)25)22-15-5-3-2-4-6-15/h2-10,12H,11H2,1H3,(H,22,23,24)	OYEKUVZUFASBGC-UHFFFAOYSA-N
DTXSID70154943	InChI=1S/C27H56N2O.C22H44O2/c1-4-5-6-7-8-9-10-11-12-13-14-15-16-17-18-19-20-21-22-24-27(30)28-25-23-26-29(2)3;1-2-3-4-5-6-7-8-9-10-11-12-13-14-15-16-17-18-19-20-21-22(23)24/h4-26H2,1-3H3,(H,28,30);2-21H2,1H3,(H,23,24)	NDGKBIRTNHDYCM-UHFFFAOYSA-N
DTXSID30154944	InChI=1S/C40H80O2/c1-4-5-6-7-8-9-10-11-12-13-14-15-16-19-22-25-28-31-34-37-40(41)42-38-35-32-29-26-23-20-17-18-21-24-27-30-33-36-39(2)3/h39H,4-38H2,1-3H3	MNAKZOVRDUDCTC-UHFFFAOYSA-N
DTXSID90154945	InChI=1S/C20H11F/c21-13-8-9-15-17-7-3-6-16-14-5-2-1-4-12(14)10-19(20(16)17)18(15)11-13/h1-11H	BEOGFRKXFIALQV-UHFFFAOYSA-N
DTXSID50154946	InChI=1S/C23H15NO/c1-14-10-12-15(13-11-14)22-21-20(18-8-4-5-9-19(18)24-22)16-6-2-3-7-17(16)23(21)25/h2-13H,1H3	SOEGECQWQBYHRH-UHFFFAOYSA-N
DTXSID10154947	InChI=1S/C24H17NO/c1-14-7-10-16(11-8-14)23-22-21(17-5-3-4-6-18(17)24(22)26)19-13-15(2)9-12-20(19)25-23/h3-13H,1-2H3	VJKPOJIQJWTIGC-UHFFFAOYSA-N
DTXSID70154948	InChI=1S/C24H17NO/c1-14-7-10-16(11-8-14)23-22-21(17-5-3-4-6-18(17)24(22)26)19-12-9-15(2)13-20(19)25-23/h3-13H,1-2H3	GCWHMYNGWAFSOD-UHFFFAOYSA-N
DTXSID30154949	InChI=1S/C24H17NO/c1-14-10-12-16(13-11-14)23-21-20(17-7-3-4-8-18(17)24(21)26)19-9-5-6-15(2)22(19)25-23/h3-13H,1-2H3	RXAADBXUTFGFAK-UHFFFAOYSA-N
DTXSID40154950	InChI=1S/C23H14N2O3/c1-13-6-8-14(9-7-13)22-21-20(16-4-2-3-5-17(16)23(21)26)18-11-10-15(25(27)28)12-19(18)24-22/h2-12H,1H3	VGYCYHDKSPPCMH-UHFFFAOYSA-N
DTXSID00154951	InChI=1S/C21H28O2/c1-4-17(5-2)16-19-8-12-21(13-9-19)23-15-14-18-6-10-20(22-3)11-7-18/h6-13,17H,4-5,14-16H2,1-3H3	CLEUGGGCBXFBPB-UHFFFAOYSA-N
DTXSID60154952	InChI=1S/C12H16FN/c13-11-6-4-5-10(9-11)12(14)7-2-1-3-8-12/h4-6,9H,1-3,7-8,14H2	JNWGVEKXINNKAU-UHFFFAOYSA-N
DTXSID20154953	InChI=1S/C27H24FNO7/c1-32-21-7-13(8-22(33-2)26(21)30)23-16-9-19-20(36-12-35-19)10-17(16)25(18-11-34-27(31)24(18)23)29-15-5-3-14(28)4-6-15/h3-10,18,23-25,29-30H,11-12H2,1-2H3/t18-,23+,24-,25+/m0/s1	OWZJVOYADMZDSO-LVEBQJTPSA-N
DTXSID80154954	InChI=1S/C14H23N3O10.3Na.Zn/c18-10(19)5-15(1-3-16(6-11(20)21)7-12(22)23)2-4-17(8-13(24)25)9-14(26)27;;;;/h1-9H2,(H,18,19)(H,20,21)(H,22,23)(H,24,25)(H,26,27);;;;/q;3*+1;+2/p-5	HVASDHJNLYRZEA-UHFFFAOYSA-I
DTXSID40154955	InChI=1S/C16H11FN2O2/c1-10(18-9-20)12-4-7-15-14(8-12)19-16(21-15)11-2-5-13(17)6-3-11/h2-8,10H,1H3/t10-/m0/s1	UFVXLFRBVOVOFV-JTQLQIEISA-N
DTXSID00154956	InChI=1S/C14H13NO2/c1-10(15-9-16)11-3-4-13-8-14(17-2)6-5-12(13)7-11/h3-8,10H,1-2H3/t10-/m0/s1	VUWNJESDDBBAAE-JTQLQIEISA-N
DTXSID60154957	InChI=1S/C256H381N65O76S6/c1-29-131(23)205(313-193(337)104-258)251(391)317-204(130(21)22)247(387)288-159(75-82-200(347)348)217(357)282-156(71-78-189(262)333)221(361)308-183-116-401-402-117-184-242(382)305-178(111-323)239(379)294-162(88-123(7)8)224(364)295-168(95-140-53-61-146(327)62-54-140)227(367)283-154(69-76-187(260)331)218(358)290-161(87-122(5)6)222(362)285-158(74-81-199(345)346)220(360)302-174(101-190(263)334)234(374)298-170(97-142-57-65-148(329)66-58-142)230(370)309-182(241(381)304-176(255(396)397)103-192(265)336)115-400-399-114-181(213(353)272-107-194(338)278-153(72-79-197(341)342)216(356)281-151(51-42-84-270-256(266)267)211(351)271-108-195(339)279-166(93-138-46-36-32-37-47-138)226(366)297-167(94-139-48-38-33-39-49-139)229(369)299-171(98-143-59-67-149(330)68-60-143)237(377)320-208(136(28)326)253(393)321-85-43-52-186(321)245(385)286-152(50-40-41-83-257)214(354)277-134(26)254(394)395)311-249(389)203(129(19)20)316-235(375)164(90-125(11)12)292-228(368)169(96-141-55-63-147(328)64-56-141)296-223(363)160(86-121(3)4)289-209(349)133(25)276-215(355)157(73-80-198(343)344)287-246(386)202(128(17)18)315-236(376)165(91-126(13)14)293-232(372)173(100-145-106-269-120-275-145)301-238(378)177(110-322)280-196(340)109-273-212(352)180(113-398-403-118-185(310-243(183)383)244(384)319-207(135(27)325)252(392)306-179(112-324)240(380)318-206(132(24)30-2)250(390)312-184)307-225(365)163(89-124(9)10)291-231(371)172(99-144-105-268-119-274-144)300-219(359)155(70-77-188(261)332)284-233(373)175(102-191(264)335)303-248(388)201(127(15)16)314-210(350)150(259)92-137-44-34-31-35-45-137/h31-39,44-49,53-68,105-106,119-136,150-186,201-208,322-330H,29-30,40-43,50-52,69-104,107-118,257-259H2,1-28H3,(H2,260,331)(H2,261,332)(H2,262,333)(H2,263,334)(H2,264,335)(H2,265,336)(H,268,274)(H,269,275)(H,271,351)(H,272,353)(H,273,352)(H,276,355)(H,277,354)(H,278,338)(H,279,339)(H,280,340)(H,281,356)(H,282,357)(H,283,367)(H,284,373)(H,285,362)(H,286,385)(H,287,386)(H,288,387)(H,289,349)(H,290,358)(H,291,371)(H,292,368)(H,293,372)(H,294,379)(H,295,364)(H,296,363)(H,297,366)(H,298,374)(H,299,369)(H,300,359)(H,301,378)(H,302,360)(H,303,388)(H,304,381)(H,305,382)(H,306,392)(H,307,365)(H,308,361)(H,309,370)(H,310,383)(H,311,389)(H,312,390)(H,313,337)(H,314,350)(H,315,376)(H,316,375)(H,317,391)(H,318,380)(H,319,384)(H,320,377)(H,341,342)(H,343,344)(H,345,346)(H,347,348)(H,394,395)(H,396,397)(H4,266,267,270)/t131-,132-,133-,134-,135+,136+,150-,151-,152-,153-,154-,155-,156-,157-,158-,159-,160-,161-,162-,163-,164-,165-,166-,167-,168-,169-,170-,171-,172-,173-,174-,175-,176-,177-,178-,179-,180-,181-,182-,183-,184-,185-,186-,201-,202-,203-,204-,205-,206-,207-,208-/m0/s1	NOESYZHRGYRDHS-ZYCCASTOSA-N
DTXSID20154958	InChI=1S/C16H12O2S/c17-13-8-7-12-10(15(13)18)5-6-11-9-3-1-2-4-14(9)19-16(11)12/h1-8,13,15,17-18H/t13-,15-/m1/s1	OQXZFINLNQJALO-UKRRQHHQSA-N
DTXSID80154959	InChI=1S/C15H17NO.ClH/c1-16-11-12-17-15-10-6-5-9-14(15)13-7-3-2-4-8-13;/h2-10,16H,11-12H2,1H3;1H	UAPMLLMOMOMZBG-UHFFFAOYSA-N
DTXSID90154960	InChI=1S/C16H19NO.ClH/c1-17-12-7-13-18-16-11-6-5-10-15(16)14-8-3-2-4-9-14;/h2-6,8-11,17H,7,12-13H2,1H3;1H	ORRJWKSIZSWOLL-UHFFFAOYSA-N
DTXSID50154961	InChI=1S/C18H23NO.ClH/c1-19-14-8-3-9-15-20-18-13-7-6-12-17(18)16-10-4-2-5-11-16;/h2,4-7,10-13,19H,3,8-9,14-15H2,1H3;1H	JQYJHVDKLGPPSS-UHFFFAOYSA-N
DTXSID10154962	InChI=1S/C20H26N2O.2ClH/c1-21-13-15-22(16-14-21)12-7-17-23-20-11-6-5-10-19(20)18-8-3-2-4-9-18;;/h2-6,8-11H,7,12-17H2,1H3;2*1H	QTKAKHZAAPKVPD-UHFFFAOYSA-N
DTXSID70154963	InChI=1S/C20H26N2O2.2ClH/c23-16-14-21-10-12-22(13-11-21)15-17-24-20-9-5-4-8-19(20)18-6-2-1-3-7-18;;/h1-9,23H,10-17H2;2*1H	HRSGDRIJNIFNQL-UHFFFAOYSA-N
DTXSID30154964	InChI=1S/C21H28N2O2.2ClH/c24-17-6-11-22-12-14-23(15-13-22)16-18-25-21-10-5-4-9-20(21)19-7-2-1-3-8-19;;/h1-5,7-10,24H,6,11-18H2;2*1H	RRXOCNXJCFPVSG-UHFFFAOYSA-N
DTXSID90154965	InChI=1S/C22H30N2O2.2ClH/c25-18-6-12-23-14-16-24(17-15-23)13-7-19-26-22-11-5-4-10-21(22)20-8-2-1-3-9-20;;/h1-5,8-11,25H,6-7,12-19H2;2*1H	UDFFIBVNHUXKOY-UHFFFAOYSA-N
DTXSID50154966	InChI=1S/C26H30N2O.2ClH/c1-3-9-22(10-4-1)21-28-18-15-24(16-19-28)27-17-20-29-26-14-8-7-13-25(26)23-11-5-2-6-12-23;;/h1-14,24,27H,15-21H2;2*1H	YLTHXUBQFRAJCX-UHFFFAOYSA-N
DTXSID10154967	InChI=1S/C15H17NO.ClH/c16-11-6-12-17-15-10-5-4-9-14(15)13-7-2-1-3-8-13;/h1-5,7-10H,6,11-12,16H2;1H	ZMEOGDOFSXLIDH-UHFFFAOYSA-N
DTXSID70154968	InChI=1S/C16H18N2O.ClH/c17-16(18)11-6-12-19-15-10-5-4-9-14(15)13-7-2-1-3-8-13;/h1-5,7-10H,6,11-12H2,(H3,17,18);1H	DZECLVSEKSKEMB-UHFFFAOYSA-N
DTXSID30154969	InChI=1S/C15H27N3O6/c1-7(2)5-9(16)13(21)17-10(6-11(19)20)14(22)18-12(8(3)4)15(23)24/h7-10,12H,5-6,16H2,1-4H3,(H,17,21)(H,18,22)(H,19,20)(H,23,24)/t9-,10-,12-/m0/s1	QCSFMCFHVGTLFF-NHCYSSNCSA-N
DTXSID40154970	InChI=1S/C6H8O2/c1-4-2-5(4)3-6(7)8/h5H,1-3H2,(H,7,8)/t5-/m0/s1	QJBXAEKEXKLLLZ-YFKPBYRVSA-N
DTXSID00154971	InChI=1S/C18H20Cl2N4O2/c19-13-9-11(17(21)22)3-5-15(13)25-7-1-2-8-26-16-6-4-12(18(23)24)10-14(16)20/h3-6,9-10H,1-2,7-8H2,(H3,21,22)(H3,23,24)	QAPOPGUCCNIRKG-UHFFFAOYSA-N
DTXSID60154972	InChI=1S/C19H22Cl2N4O2/c20-14-10-12(18(22)23)4-6-16(14)26-8-2-1-3-9-27-17-7-5-13(19(24)25)11-15(17)21/h4-7,10-11H,1-3,8-9H2,(H3,22,23)(H3,24,25)	UHXIDMNAFKSRPE-UHFFFAOYSA-N
DTXSID20154973	InChI=1S/C18H20N6O6/c19-17(20)11-3-5-15(13(9-11)23(25)26)29-7-1-2-8-30-16-6-4-12(18(21)22)10-14(16)24(27)28/h3-6,9-10H,1-2,7-8H2,(H3,19,20)(H3,21,22)	OBQWWXNDQGRMTM-UHFFFAOYSA-N
DTXSID80154974	InChI=1S/C16H20N6O2/c17-11-7-9(15(19)20)1-3-13(11)23-5-6-24-14-4-2-10(16(21)22)8-12(14)18/h1-4,7-8H,5-6,17-18H2,(H3,19,20)(H3,21,22)	YHZGQADCZYIQNO-UHFFFAOYSA-N
DTXSID40154975	InChI=1S/C17H22N6O2/c18-12-8-10(16(20)21)2-4-14(12)24-6-1-7-25-15-5-3-11(17(22)23)9-13(15)19/h2-5,8-9H,1,6-7,18-19H2,(H3,20,21)(H3,22,23)	NYLBUISIAAYGKT-UHFFFAOYSA-N
DTXSID00154976	InChI=1S/C20H28N6O2/c21-15-11-13(19(23)24)5-7-17(15)27-9-3-1-2-4-10-28-18-8-6-14(20(25)26)12-16(18)22/h5-8,11-12H,1-4,9-10,21-22H2,(H3,23,24)(H3,25,26)	WADDERGXOMNSLM-UHFFFAOYSA-N
DTXSID60154977	InChI=1S/C17H22N6/c18-16(19)12-2-6-14(7-3-12)22-10-1-11-23-15-8-4-13(5-9-15)17(20)21/h2-9,22-23H,1,10-11H2,(H3,18,19)(H3,20,21)	ULZAPTUUAYXQCK-UHFFFAOYSA-N
DTXSID20154978	InChI=1S/C18H24N6/c19-17(20)13-3-7-15(8-4-13)23-11-1-2-12-24-16-9-5-14(6-10-16)18(21)22/h3-10,23-24H,1-2,11-12H2,(H3,19,20)(H3,21,22)	XPYWKLXCKKLGSB-UHFFFAOYSA-N
DTXSID80154979	InChI=1S/C17H20N8O4/c18-16(19)10-2-4-12(14(8-10)24(26)27)22-6-1-7-23-13-5-3-11(17(20)21)9-15(13)25(28)29/h2-5,8-9,22-23H,1,6-7H2,(H3,18,19)(H3,20,21)	ZMDDUDRQHBLMAP-UHFFFAOYSA-N
DTXSID90154980	InChI=1S/C17H24N8/c18-12-8-10(16(20)21)2-4-14(12)24-6-1-7-25-15-5-3-11(17(22)23)9-13(15)19/h2-5,8-9,24-25H,1,6-7,18-19H2,(H3,20,21)(H3,22,23)	HAFWPXVJZLAGFY-UHFFFAOYSA-N
DTXSID50154981	InChI=1S/C18H26N8/c19-13-9-11(17(21)22)3-5-15(13)25-7-1-2-8-26-16-6-4-12(18(23)24)10-14(16)20/h3-6,9-10,25-26H,1-2,7-8,19-20H2,(H3,21,22)(H3,23,24)	UXVWYINPGXCLNB-UHFFFAOYSA-N
DTXSID10154982	InChI=1S/C19H28N8/c20-14-10-12(18(22)23)4-6-16(14)26-8-2-1-3-9-27-17-7-5-13(19(24)25)11-15(17)21/h4-7,10-11,26-27H,1-3,8-9,20-21H2,(H3,22,23)(H3,24,25)	WIVJSAXCEQDLJF-UHFFFAOYSA-N
DTXSID70154983	InChI=1S/C20H30N8/c21-15-11-13(19(23)24)5-7-17(15)27-9-3-1-2-4-10-28-18-8-6-14(20(25)26)12-16(18)22/h5-8,11-12,27-28H,1-4,9-10,21-22H2,(H3,23,24)(H3,25,26)	WHBMNMVYLUEXCI-UHFFFAOYSA-N
DTXSID30154984	InChI=1S/C16H22N8/c17-11-7-9(15(19)20)1-3-13(11)23-5-6-24-14-4-2-10(16(21)22)8-12(14)18/h1-4,7-8,23-24H,5-6,17-18H2,(H3,19,20)(H3,21,22)	LQPHSHHYSWTSII-UHFFFAOYSA-N
DTXSID90154985	InChI=1S/C20H26N4O4/c1-25-17-11-13(19(21)22)5-7-15(17)27-9-3-4-10-28-16-8-6-14(20(23)24)12-18(16)26-2/h5-8,11-12H,3-4,9-10H2,1-2H3,(H3,21,22)(H3,23,24)	AWCKLOPZHLHTAD-UHFFFAOYSA-N
DTXSID50154986	InChI=1S/C26H24F4N6O/c1-34(25(37)20-8-7-16(27)15-21(20)26(28,29)30)17-10-13-36(14-11-17)24-19-6-4-3-5-18(19)23(32-33-24)22-9-12-31-35(22)2/h3-9,12,15,17H,10-11,13-14H2,1-2H3	SZBGQDXLNMELTB-UHFFFAOYSA-N
DTXSID10154987	InChI=1S/BH5Si/c1-2/h1H2,2H3	UWPISEXROAOCHF-UHFFFAOYSA-N
DTXSID70154988	InChI=1S/C18F15P/c19-1-4(22)10(28)16(11(29)5(1)23)34(17-12(30)6(24)2(20)7(25)13(17)31)18-14(32)8(26)3(21)9(27)15(18)33	FQLSDFNKTNBQLC-UHFFFAOYSA-N
DTXSID30154989	InChI=1S/C19H22N6O6/c20-18(21)12-4-6-16(14(10-12)24(26)27)30-8-2-1-3-9-31-17-7-5-13(19(22)23)11-15(17)25(28)29/h4-7,10-11H,1-3,8-9H2,(H3,20,21)(H3,22,23)	QGYJOIDDJBUEBL-UHFFFAOYSA-N
DTXSID40154990	InChI=1S/C18H24N6O2/c19-13-9-11(17(21)22)3-5-15(13)25-7-1-2-8-26-16-6-4-12(18(23)24)10-14(16)20/h3-6,9-10H,1-2,7-8,19-20H2,(H3,21,22)(H3,23,24)	ZXRDCFYYUPITIO-UHFFFAOYSA-N
DTXSID00154991	InChI=1S/ClO2P/c1-4(2)3	OSUKSSHOHKZSJC-UHFFFAOYSA-N
DTXSID60154992	InChI=1S/C22H22N4O2/c1-5-25-12-17(20(28)16-10-8-13(3)23-21(16)25)18-11-19(27)15-9-7-14(4)24-22(15)26(18)6-2/h7-12H,5-6H2,1-4H3	ZJODATQFJOPSGP-UHFFFAOYSA-N
DTXSID20154993	InChI=1S/C8H2N4O6/c13-7-8(14)10-6-4(9-7)1-3(11(15)16)2-5(6)12(17)18/h1-2H	MJMJVOWTLOXTME-UHFFFAOYSA-N
DTXSID80154994	InChI=1S/C6H16N2.2C3H4O4.2H3N.2Pt/c7-5-3-1-2-4-6-8;2*4-2(5)1-3(6)7;;;;/h1-8H2;2*1H2,(H,4,5)(H,6,7);2*1H3;;/q;;;;;2*+2/p-4	IWLXMCNPAQHOSI-UHFFFAOYSA-J
DTXSID40154995	InChI=1S/C4H12N2.2C3H4O4.2H3N.2Pt/c5-3-1-2-4-6;2*4-2(5)1-3(6)7;;;;/h1-6H2;2*1H2,(H,4,5)(H,6,7);2*1H3;;/q;;;;;2*+2/p-4	CIEJIFJXGDBVQD-UHFFFAOYSA-J
DTXSID00154996	InChI=1S/C30H39Cl2N3O4/c1-2-3-4-10-29(37)39-22-35-27-21-24(13-11-23(27)12-14-28(35)36)38-20-6-5-15-33-16-18-34(19-17-33)26-9-7-8-25(31)30(26)32/h7-9,11,13,21H,2-6,10,12,14-20,22H2,1H3	STDYTJDGBXCCRG-UHFFFAOYSA-N
DTXSID60154997	InChI=1S/C36H51Cl2N3O4/c1-2-3-4-5-6-7-8-9-10-16-35(43)45-28-41-33-27-30(19-17-29(33)18-20-34(41)42)44-26-12-11-21-39-22-24-40(25-23-39)32-15-13-14-31(37)36(32)38/h13-15,17,19,27H,2-12,16,18,20-26,28H2,1H3	DDINXHAORAAYAD-UHFFFAOYSA-N
DTXSID20154998	InChI=1S/C7H17NO7P2.2Na/c9-7(16(10,11)12,17(13,14)15)3-6-8-4-1-2-5-8;;/h9H,1-6H2,(H2,10,11,12)(H2,13,14,15);;/q;2*+1/p-2	IWLDTXOHXPDPQG-UHFFFAOYSA-L
DTXSID80154999	InChI=1S/3Bi.3H	VUFIBTYIEHHZKQ-UHFFFAOYSA-N
DTXSID60155000	InChI=1S/4Bi	DKMXBSLUBZRBJQ-UHFFFAOYSA-N
DTXSID20155001	InChI=1S/2Ce	CKMNQZXKOURUMB-UHFFFAOYSA-N
DTXSID80155002	InChI=1S/C13H16N/c1-14-9-7-13(8-10-14)11-12-5-3-2-4-6-12/h2-7,9H,8,10-11H2,1H3/q+1	WCDRLGQJOBXVNS-UHFFFAOYSA-N
DTXSID00155004	InChI=1S/S3/c1-3-2	NVSDADJBGGUCLP-UHFFFAOYSA-N
DTXSID60155005	InChI=1S/S5/c1-2-4-5-3-1	DEVHCWHUQVZNMT-UHFFFAOYSA-N
DTXSID20155006	InChI=1S/4Sb	LRPDOGHXAWETLI-UHFFFAOYSA-N
DTXSID80155007	InChI=1S/Se5/c1-2-4-5-3-1	SRZWFYLGHWRCEK-UHFFFAOYSA-N
DTXSID40155008	InChI=1S/Se6/c1-2-4-6-5-3-1	FBNWFNKLBDQILL-UHFFFAOYSA-N
DTXSID00155009	InChI=1S/Se7/c1-2-4-6-7-5-3-1	ZMBTVUKUCVFDOA-UHFFFAOYSA-N
DTXSID10155010	InChI=1S/Se8/c1-2-4-6-8-7-5-3-1	JWMKWLJGSKAGLH-UHFFFAOYSA-N
DTXSID70155011	InChI=1S/Te4/c1-2-4-3-1	RDEQFAYMDQZYQE-UHFFFAOYSA-N
DTXSID30155012	InChI=1S/C113H111N3O25/c1-5-59-124-69-89-98(140-111-93(115-106(119)84-51-31-32-52-85(84)107(115)120)99(131-65-76-41-21-11-22-42-76)95(130-64-75-39-19-10-20-40-75)88(136-111)70-125-62-73-35-15-8-16-36-73)102(127-60-6-2)103(134-68-79-47-27-14-28-48-79)113(138-89)141-96-90(71-126-63-74-37-17-9-18-38-74)137-112(94(101(96)133-67-78-45-25-13-26-46-78)116-108(121)86-53-33-34-54-87(86)109(116)122)139-97-91(72-129-81-57-55-80(123-4)56-58-81)135-110(128-61-7-3)92(100(97)132-66-77-43-23-12-24-44-77)114-104(117)82-49-29-30-50-83(82)105(114)118/h5-58,88-103,110-113H,1-3,59-72H2,4H3/t88-,89-,90-,91-,92-,93-,94-,95-,96-,97-,98-,99-,100-,101-,102+,103+,110-,111+,112+,113+/m1/s1	UKWAMSAUNRIURK-BWYYQZIESA-N
DTXSID90155013	InChI=1S/C20H27NO3Si2/c1-25(2,3)17-11-15(12-18(13-17)26(4,5)6)19(22)21-16-9-7-14(8-10-16)20(23)24/h7-13H,1-6H3,(H,21,22)(H,23,24)	VVTNSTLJOVCBDL-UHFFFAOYSA-N
DTXSID50155014	InChI=1S/C7H8FN5O/c8-1-2-13-3-10-5-4(13)6(14)12-7(9)11-5/h3H,1-2H2,(H3,9,11,12,14)	GFUOKMKKHLGCAB-UHFFFAOYSA-N
DTXSID10155015	InChI=1S/C5H4O3/c6-2-4-1-5(7)8-3-4/h1-2H,3H2	ZHAHEGUMNQUMDD-UHFFFAOYSA-N
DTXSID70155016	InChI=1S/C5H4Cl2O2/c6-5(7)3-1-4(8)9-2-3/h1,5H,2H2	BDQBLTYYTURJQQ-UHFFFAOYSA-N
DTXSID30155017	InChI=1S/C5H4Cl2O2/c6-1-3-2-9-5(8)4(3)7/h1-2H2	JYTLOAIDAIPVPW-UHFFFAOYSA-N
DTXSID90155018	InChI=1S/C14H24N4O7S/c1-3-16-14(24)26-7-9(12(21)17-6-11(20)25-2)18-10(19)5-4-8(15)13(22)23/h8-9H,3-7,15H2,1-2H3,(H,16,24)(H,17,21)(H,18,19)(H,22,23)/t8-,9-/m0/s1	IOFRNMBKJQLKBY-IUCAKERBSA-N
DTXSID50155019	InChI=1S/C14H24N4O7S/c1-16-14(23)26-7-9(12(21)17-6-11(20)24-2)18-10(19)5-4-8(15)13(22)25-3/h8-9H,4-7,15H2,1-3H3,(H,16,23)(H,17,21)(H,18,19)/t8-,9-/m0/s1	CCCVQOYMPOKAPZ-IUCAKERBSA-N
DTXSID60155020	InChI=1S/C15H26N4O7S/c1-4-17-15(24)27-8-10(13(22)18-7-12(21)25-2)19-11(20)6-5-9(16)14(23)26-3/h9-10H,4-8,16H2,1-3H3,(H,17,24)(H,18,22)(H,19,20)/t9-,10-/m0/s1	RAJAPLDJYLCDLL-UWVGGRQHSA-N
DTXSID20155021	InChI=1S/C7H14N2O3S/c1-3-9-7(11)13-4-5(8)6(10)12-2/h5H,3-4,8H2,1-2H3,(H,9,11)/t5-/m0/s1	XWTQHHFTVKWOSQ-YFKPBYRVSA-N
DTXSID80155022	InChI=1S/C21H24N4O/c1-13-12-23-21(22-9-4-10-25(2)3)19-18-16-7-6-15(26)11-14(16)5-8-17(18)24-20(13)19/h5-8,11-12,24,26H,4,9-10H2,1-3H3,(H,22,23)	QROONAIPJKQFMC-UHFFFAOYSA-N
DTXSID40155023	InChI=1S/2Al.Se.4H	HQUXOEZZCHSIBP-UHFFFAOYSA-N
DTXSID00155024	InChI=1S/2Al.Te.4H	PBDGSSJQEWMXLC-UHFFFAOYSA-N
DTXSID60155025	InChI=1S/C18H19NO2S.ClH/c1-19(2)10-11-21-16-8-5-7-14-15(20)12-13-6-3-4-9-17(13)22-18(14)16;/h3-9H,10-12H2,1-2H3;1H	CYXKKYHEZIVSCU-UHFFFAOYSA-N
DTXSID20155026	InChI=1S/C18H18ClNO2S.ClH/c1-20(2)8-9-22-16-5-3-4-14-15(21)11-12-10-13(19)6-7-17(12)23-18(14)16;/h3-7,10H,8-9,11H2,1-2H3;1H	KQWKDDJEORXKSX-UHFFFAOYSA-N
DTXSID80155027	InChI=1S/C21H23NO2S.ClH/c23-18-15-16-7-2-3-10-20(16)25-21-17(18)8-6-9-19(21)24-14-13-22-11-4-1-5-12-22;/h2-3,6-10H,1,4-5,11-15H2;1H	AFWWWGAGTYVBAT-UHFFFAOYSA-N
DTXSID40155028	InChI=1S/C19H21NO2S.ClH/c1-20(2)11-6-12-22-17-9-5-8-15-16(21)13-14-7-3-4-10-18(14)23-19(15)17;/h3-5,7-10H,6,11-13H2,1-2H3;1H	LWOMGTZTRHYNEO-UHFFFAOYSA-N
DTXSID00155029	InChI=1S/C22H25NO2S.ClH/c24-19-16-17-8-2-3-11-21(17)26-22-18(19)9-6-10-20(22)25-15-7-14-23-12-4-1-5-13-23;/h2-3,6,8-11H,1,4-5,7,12-16H2;1H	IKHQNKJDMHESJW-UHFFFAOYSA-N
DTXSID10155030	InChI=1S/C17H17NO2S.ClH/c1-18-9-10-20-15-7-4-6-13-14(19)11-12-5-2-3-8-16(12)21-17(13)15;/h2-8,18H,9-11H2,1H3;1H	KZMBCYNRMLTXGP-UHFFFAOYSA-N
DTXSID70155031	InChI=1S/C17H16ClNO2S.ClH/c1-19-7-8-21-15-4-2-3-13-14(20)10-11-9-12(18)5-6-16(11)22-17(13)15;/h2-6,9,19H,7-8,10H2,1H3;1H	KKEAHQXVIHLALA-UHFFFAOYSA-N
DTXSID30155032	InChI=1S/C21H24N6O5/c22-17-16-13(10-24-18(16)27-21(23)26-17)3-1-2-11-4-6-12(7-5-11)19(30)25-14(20(31)32)8-9-15(28)29/h4-7,10,14H,1-3,8-9H2,(H,25,30)(H,28,29)(H,31,32)(H5,22,23,24,26,27)/t14-/m0/s1	WLGCEMWNUHSIIS-AWEZNQCLSA-N
DTXSID90155033	InChI=1S/C33H33FN2O4/c1-21(2)31-30(33(39)35-25-11-7-4-8-12-25)29(22-9-5-3-6-10-22)32(23-13-15-24(34)16-14-23)36(31)18-17-27-19-26(37)20-28(38)40-27/h3-16,21,26-27,37H,17-20H2,1-2H3,(H,35,39)/t26-,27-/m1/s1	OUCSEDFVYPBLLF-KAYWLYCHSA-N
DTXSID50155034	InChI=1S/C22H28N2O2.2ClH/c1-2-26-21(25)22(19-6-4-3-5-7-19)13-16-24(17-14-22)15-12-18-8-10-20(23)11-9-18;;/h3-11H,2,12-17,23H2,1H3;2*1H	ZYTHLJLPPSSDIP-UHFFFAOYSA-N
DTXSID10155035	InChI=1S/C7H8O7.2Na/c8-4(9)1-7(2-5(10)11)6(12)13-3-14-7;;/h1-3H2,(H,8,9)(H,10,11);;/q;2*+1/p-2	HGXYMHQZIAWNKI-UHFFFAOYSA-L
DTXSID70155036	InChI=1S/C5H11BrO2/c1-5(4-6,7-2)8-3/h4H2,1-3H3	SGTITUFGCGGICE-UHFFFAOYSA-N
DTXSID30155037	InChI=1S/C6H8O7/c7-3(8)1-6(13,5(11)12)2-4(9)10/h13H,1-2H2,(H,7,8)(H,9,10)(H,11,12)/p-3	KRKNYBCHXYNGOX-UHFFFAOYSA-K
DTXSID90155038	InChI=1S/C12H15N3O/c1-11(16)12(5-2-8-13,6-3-9-14)7-4-10-15/h2-7H2,1H3	JEQZAEPYFGSAIF-UHFFFAOYSA-N
DTXSID50155039	InChI=1S/C30H56O6/c1-4-7-10-13-16-19-22-28(31)34-25-27(36-30(33)24-21-18-15-12-9-6-3)26-35-29(32)23-20-17-14-11-8-5-2/h27H,4-26H2,1-3H3	YRIMSXJXBHUHJT-UHFFFAOYSA-N
DTXSID60155040	InChI=1S/C8H18O7P2/c1-6-13-17(10,14-7-2)15-8(3)16(9,11-4)12-5/h3,6-7H2,1-2,4-5H3	FJJRBYAELMSSPD-UHFFFAOYSA-N
DTXSID20155041	InChI=1S/C2H5AsO5.2Na/c4-2(5)1-3(6,7)8;;/h1H2,(H,4,5)(H2,6,7,8);;/q;2*+1/p-2	DXAPLJQWRWMWHF-UHFFFAOYSA-L
DTXSID80155042	InChI=1S/C13H19NO2.ClH/c1-11(15)10-12-4-6-13(7-5-12)16-9-8-14(2)3;/h4-7H,8-10H2,1-3H3;1H	CVYMSSWJPQAARK-UHFFFAOYSA-N
DTXSID40155043	InChI=1S/C20H28O4/c1-18(2)8-5-9-20(11-21)14(18)7-6-12-10-13(19(3,4)24)16(22)17(23)15(12)20/h10-11,14,22-24H,5-9H2,1-4H3/t14-,20+/m0/s1	PYTLDRWOIRGNPZ-VBKZILBWSA-N
DTXSID00155044	InChI=1S/C21H19N3O2S/c25-20(23-24-21(27)22-18-9-5-2-6-10-18)15-26-19-13-11-17(12-14-19)16-7-3-1-4-8-16/h1-14H,15H2,(H,23,25)(H2,22,24,27)	JDPQNXYZJFEVJX-UHFFFAOYSA-N
DTXSID60155045	InChI=1S/C22H21N3O2S/c1-16-6-5-9-19(14-16)23-22(28)25-24-21(26)15-27-20-12-10-18(11-13-20)17-7-3-2-4-8-17/h2-14H,15H2,1H3,(H,24,26)(H2,23,25,28)	NIYHMWCXYSAQIL-UHFFFAOYSA-N
DTXSID20155046	InChI=1S/C22H21N3O2S/c1-16-7-11-19(12-8-16)23-22(28)25-24-21(26)15-27-20-13-9-18(10-14-20)17-5-3-2-4-6-17/h2-14H,15H2,1H3,(H,24,26)(H2,23,25,28)	NJGNDFIUBDTNOX-UHFFFAOYSA-N
DTXSID80155047	InChI=1S/C23H23N3O2S/c1-16-8-13-21(17(2)14-16)24-23(29)26-25-22(27)15-28-20-11-9-19(10-12-20)18-6-4-3-5-7-18/h3-14H,15H2,1-2H3,(H,25,27)(H2,24,26,29)	GMCAEPMVLWUDEH-UHFFFAOYSA-N
DTXSID40155048	InChI=1S/C23H23N3O2S/c1-16-8-11-20(14-17(16)2)24-23(29)26-25-22(27)15-28-21-12-9-19(10-13-21)18-6-4-3-5-7-18/h3-14H,15H2,1-2H3,(H,25,27)(H2,24,26,29)	VBNJTUGBYRWSNU-UHFFFAOYSA-N
DTXSID00155049	InChI=1S/C22H19N3O2/c1-16-7-5-6-10-20(16)23-22-25-24-21(27-22)15-26-19-13-11-18(12-14-19)17-8-3-2-4-9-17/h2-14H,15H2,1H3,(H,23,25)	VKWWUUKWXLISRP-UHFFFAOYSA-N
DTXSID10155050	InChI=1S/C22H19N3O2/c1-16-6-5-9-19(14-16)23-22-25-24-21(27-22)15-26-20-12-10-18(11-13-20)17-7-3-2-4-8-17/h2-14H,15H2,1H3,(H,23,25)	ZXQMWSDONKHCQV-UHFFFAOYSA-N
DTXSID70155051	InChI=1S/C22H19N3O2/c1-16-7-11-19(12-8-16)23-22-25-24-21(27-22)15-26-20-13-9-18(10-14-20)17-5-3-2-4-6-17/h2-14H,15H2,1H3,(H,23,25)	SVJHTROUYZAKCS-UHFFFAOYSA-N
DTXSID30155052	InChI=1S/C23H21N3O2/c1-16-8-13-21(17(2)14-16)24-23-26-25-22(28-23)15-27-20-11-9-19(10-12-20)18-6-4-3-5-7-18/h3-14H,15H2,1-2H3,(H,24,26)	JBRBPRNSKBWSQT-UHFFFAOYSA-N
DTXSID90155053	InChI=1S/C23H21N3O2/c1-16-8-11-20(14-17(16)2)24-23-26-25-22(28-23)15-27-21-12-9-19(10-13-21)18-6-4-3-5-7-18/h3-14H,15H2,1-2H3,(H,24,26)	ODFKNIBXMFTLPU-UHFFFAOYSA-N
DTXSID50155054	InChI=1S/CH2P2/c2-1-3/h2-3H	LPBOUYMFPFHGOD-UHFFFAOYSA-N
DTXSID10155055	InChI=1S/C24H29FO6/c1-20(2)30-19-10-16-15-6-5-13-9-14(27)7-8-21(13,3)23(15,25)17(28)11-22(16,4)24(19,31-20)18(29)12-26/h7-10,15,17,19,26,28H,5-6,11-12H2,1-4H3/t15-,17-,19+,21-,22-,23-,24+/m0/s1	ZIASJPXEBODFKN-VZFRDGCYSA-N
DTXSID70155056	InChI=1S/C2H3P/c1-2-3/h1H,3H2	LQEQXNYQQIBNEM-UHFFFAOYSA-N
DTXSID30155057	InChI=1S/C42H56F2N8O6/c1-7-33(49-39(55)21(3)45-5)41(57)51-19-27(53)15-25(51)17-31-29-11-9-23(43)13-35(29)47-37(31)38-32(30-12-10-24(44)14-36(30)48-38)18-26-16-28(54)20-52(26)42(58)34(8-2)50-40(56)22(4)46-6/h9-14,21-22,25-28,33-34,45-48,53-54H,7-8,15-20H2,1-6H3,(H,49,55)(H,50,56)/t21-,22-,25-,26-,27-,28-,33-,34-/m0/s1	PKWRMUKBEYJEIX-DXXQBUJASA-N
DTXSID90155058	InChI=1S/C15H17ClO3/c1-7-4-5-9-8(2)14(18)19-13(9)15(3)10(7)6-11(16)12(15)17/h6-7,9-10,13H,2,4-5H2,1,3H3/t7-,9-,10-,13+,15-/m0/s1	IWODEDMZZHXMJY-UHEPVNHGSA-N
DTXSID50155059	InChI=1S/C57H68N14O10/c1-30(2)49(71-55(80)47(25-34-29-65-42-15-8-5-12-38(34)42)69-52(77)44(22-31-17-19-35(72)20-18-31)67-51(76)39(58)26-48(73)74)56(81)70-46(24-33-28-64-41-14-7-4-11-37(33)41)54(79)68-45(23-32-27-63-40-13-6-3-10-36(32)40)53(78)66-43(50(59)75)16-9-21-62-57(60)61/h3-8,10-15,17-20,27-30,39,43-47,49,63-65,72H,9,16,21-26,58H2,1-2H3,(H2,59,75)(H,66,78)(H,67,76)(H,68,79)(H,69,77)(H,70,81)(H,71,80)(H,73,74)(H4,60,61,62)/t39-,43-,44-,45+,46+,47+,49-/m0/s1	RLHLZLAKTUPWES-PEURKWGASA-N
DTXSID60155060	InChI=1S/C9H13NO3/c1-2-7-9(13)8(12)3-4-10(7)5-6-11/h3-4,11,13H,2,5-6H2,1H3	QEUNHAYEJPIRIA-UHFFFAOYSA-N
DTXSID20155061	InChI=1S/C10H15NO3/c1-3-8-10(13)9(12)4-5-11(8)6-7-14-2/h4-5,13H,3,6-7H2,1-2H3	BTFUQSCMGAOMNO-UHFFFAOYSA-N
DTXSID80155062	InChI=1S/C9H11NO2/c1-3-5-10-6-4-8(11)9(12)7(10)2/h3-4,6,12H,1,5H2,2H3	FPIZVOQFIJHWIS-UHFFFAOYSA-N
DTXSID40155063	InChI=1S/C11H15N5O3/c12-11-14-9-8(10(19)15-11)13-4-16(9)7-1-5(2-17)6(7)3-18/h4-7,17-18H,1-3H2,(H3,12,14,15,19)/t5-,6-,7-/m1/s1	GWFOVSGRNGAGDL-FSDSQADBSA-N
DTXSID00155064	InChI=1S/C11H9BrClNO3/c12-3-4-16-11-9(13)7-2-1-6(14)5-8(7)10(15)17-11/h1-2,5H,3-4,14H2	BROYONYUMXAAPY-UHFFFAOYSA-N
DTXSID60155065	InChI=1S/C20H21NO2S/c1-2-3-6-12-24-17-10-7-9-16(14-17)21-19(22)13-15-8-4-5-11-18(15)20(21)23/h4-5,7-11,14H,2-3,6,12-13H2,1H3	IAMKGNBIIPBAOA-UHFFFAOYSA-N
DTXSID20155066	InChI=1S/C21H15NO3/c23-20-14-15-6-4-5-9-19(15)21(24)22(20)16-10-12-18(13-11-16)25-17-7-2-1-3-8-17/h1-13H,14H2	WIRQZTODXPQGHF-UHFFFAOYSA-N
DTXSID80155067	InChI=1S/C17H15NO2/c1-11-6-5-9-15(12(11)2)18-16(19)10-13-7-3-4-8-14(13)17(18)20/h3-9H,10H2,1-2H3	SXAHVYQVWSHVEQ-UHFFFAOYSA-N
DTXSID40155068	InChI=1S/C17H15NO2/c1-11-6-5-7-12(2)16(11)18-15(19)10-13-8-3-4-9-14(13)17(18)20/h3-9H,10H2,1-2H3	AAWIKXLXTWDRAN-UHFFFAOYSA-N
DTXSID00155069	InChI=1S/C17H15NO2/c1-11-7-8-14(9-12(11)2)18-16(19)10-13-5-3-4-6-15(13)17(18)20/h3-9H,10H2,1-2H3	MPKWXFVEWMZYHU-UHFFFAOYSA-N
DTXSID10155070	InChI=1S/C16H12ClNO2/c1-10-13(17)7-4-8-14(10)18-15(19)9-11-5-2-3-6-12(11)16(18)20/h2-8H,9H2,1H3	KFNZYTDHBZLDPN-UHFFFAOYSA-N
DTXSID70155071	InChI=1S/C15H9Cl2NO2/c16-11-6-3-7-12(14(11)17)18-13(19)8-9-4-1-2-5-10(9)15(18)20/h1-7H,8H2	ZUJOTEPCEUXWRU-UHFFFAOYSA-N
DTXSID30155072	InChI=1S/C15H9Cl2NO2/c16-12-6-5-10(8-13(12)17)18-14(19)7-9-3-1-2-4-11(9)15(18)20/h1-6,8H,7H2	LHTLANPJBRGTNN-UHFFFAOYSA-N
DTXSID90155073	InChI=1S/C10H13NO2/c1-3-6-11-7-5-9(12)10(13)8(11)4-2/h3,5,7,13H,1,4,6H2,2H3	PSYSVHFNMJIPHS-UHFFFAOYSA-N
DTXSID50155074	InChI=1S/C23H21N7O9/c24-28-27-15-10-14(11-16(12-15)30(37)38)22(35)26-18(9-13-1-3-17(31)4-2-13)23(36)25-8-7-21(34)39-29-19(32)5-6-20(29)33/h1-4,10-12,18,31H,5-9H2,(H,25,36)(H,26,35)/t18-/m0/s1	OOWJAEYANIBAQP-SFHVURJKSA-N
DTXSID10155075	InChI=1S/C38H43N5O8/c1-38(2,3)51-37(49)42-29(18-19-33(39)45)34(46)40-30(21-27-22-43(24-44)32-17-11-10-16-28(27)32)35(47)41-31(20-25-12-6-4-7-13-25)36(48)50-23-26-14-8-5-9-15-26/h4-17,22,24,29-31H,18-21,23H2,1-3H3,(H2,39,45)(H,40,46)(H,41,47)(H,42,49)/t29-,30+,31-/m0/s1	ZFZOHFAASQHWER-YPKYBTACSA-N
DTXSID70155076	InChI=1S/C35H39N5O6/c1-23(42)32(37-24(2)43)35(46)40(33(44)29(36)19-27-21-39(22-41)30-17-11-10-16-28(27)30)34(45)31(18-25-12-6-4-7-13-25)38(3)20-26-14-8-5-9-15-26/h4-17,21-23,29,31-32,42H,18-20,36H2,1-3H3,(H,37,43)/t23-,29-,31+,32+/m1/s1	GUMFSDXELXANKA-KGLGFYCJSA-N
DTXSID30155077	InChI=1S/C27H24N6O2/c1-33-16-17(28)14-24(33)27(35)29-15-25(34)30-18-10-12-19(13-11-18)31-26-20-6-2-4-8-22(20)32-23-9-5-3-7-21(23)26/h2-14,16H,15,28H2,1H3,(H,29,35)(H,30,34)(H,31,32)	BLQAAZTWYGEKKE-UHFFFAOYSA-N
DTXSID90155078	InChI=1S/C10H21NO7/c1-18-4-2-3-11-10(17)9(16)8(15)7(14)6(13)5-12/h6-9,12-16H,2-5H2,1H3,(H,11,17)/t6-,7-,8+,9-/m1/s1	QIGYCAMGTSQFGJ-LURQLKTLSA-N
DTXSID50155079	InChI=1S/C15H17N5O6S.C12H13N5O6S2/c1-9-16-13(18-14(17-9)26-4)20(2)15(22)19-27(23,24)11-8-6-5-7-10(11)12(21)25-3;1-6-13-10(16-12(14-6)23-3)15-11(19)17-25(20,21)7-4-5-24-8(7)9(18)22-2/h5-8H,1-4H3,(H,19,22);4-5H,1-3H3,(H2,13,14,15,16,17,19)	LVICQXQUORHDFE-UHFFFAOYSA-N
DTXSID60155080	InChI=1S/C15H12N2O2/c1-2-10-5-7-11(8-6-10)17-14(18)12-4-3-9-16-13(12)15(17)19/h3-9H,2H2,1H3	KYJKSGHCNHOJDK-UHFFFAOYSA-N
DTXSID20155081	InChI=1S/C13H18ClN3O2/c1-19-12-7-11(15)10(14)6-9(12)13(18)17-5-4-16-8-2-3-8/h6-8,16H,2-5,15H2,1H3,(H,17,18)	CKZLCXNWKLGHTB-UHFFFAOYSA-N
DTXSID80155082	InChI=1S/C14H20ClN3O2/c1-18(9-3-4-9)6-5-17-14(19)10-7-11(15)12(16)8-13(10)20-2/h7-9H,3-6,16H2,1-2H3,(H,17,19)	HBWNVHHLPLJDRF-UHFFFAOYSA-N
DTXSID40155083	InChI=1S/C16H24ClN3O2/c1-10(2)20(11-4-5-11)7-6-19-16(21)12-8-13(17)14(18)9-15(12)22-3/h8-11H,4-7,18H2,1-3H3,(H,19,21)	VQKFWQMKOKRFFQ-UHFFFAOYSA-N
DTXSID00155084	InChI=1S/C13H28O3/c1-2-3-4-5-6-7-8-9-10-16-12-13(15)11-14/h13-15H,2-12H2,1H3/t13-/m1/s1	SHQRLYGZJPBYGJ-CYBMUJFWSA-N
DTXSID60155085	InChI=1S/C11H15FN5O7P/c1-11(12)6(18)4(2-23-25(20,21)22)24-9(11)17-3-14-5-7(17)15-10(13)16-8(5)19/h3-4,6,9,18H,2H2,1H3,(H2,20,21,22)(H3,13,15,16,19)/t4-,6-,9-,11-/m1/s1	BOEZKCHYGLAVGV-GITKWUPZSA-N
DTXSID20155086	InChI=1S/C6H7N3O2/c10-6-7-3-4-1-2-11-9-5(4)8-6/h3H,1-2H2,(H2,7,8,9,10)	OQCFWECOQNPQCG-UHFFFAOYSA-N
DTXSID80155087	InChI=1S/C13H15NO7.2Na/c15-8-3-1-7(2-4-8)5-9(13(20)21)14-12(19)10(16)6-11(17)18;;/h1-4,9-10,15-16H,5-6H2,(H,14,19)(H,17,18)(H,20,21);;/q;2*+1/p-2/t9-,10-;;/m0../s1	JJQLINSJHXHGPL-BZDVOYDHSA-L
DTXSID40155088	InChI=1S/C62H96N14O26S/c1-6-29(4)50(76-57(96)39(73-59(98)48(65)30(5)77)25-31-10-12-32(78)13-11-31)61(100)74-41(27-103)58(97)69-37(17-22-45(84)85)55(94)75-49(28(2)3)60(99)70-36(16-21-44(82)83)54(93)72-40(26-47(88)89)56(95)68-34(14-19-42(64)79)52(91)66-33(9-7-8-24-63)51(90)67-35(15-20-43(80)81)53(92)71-38(62(101)102)18-23-46(86)87/h10-13,28-30,33-41,48-50,77-78,103H,6-9,14-27,63,65H2,1-5H3,(H2,64,79)(H,66,91)(H,67,90)(H,68,95)(H,69,97)(H,70,99)(H,71,92)(H,72,93)(H,73,98)(H,74,100)(H,75,94)(H,76,96)(H,80,81)(H,82,83)(H,84,85)(H,86,87)(H,88,89)(H,101,102)/t29-,30+,33-,34-,35-,36-,37-,38-,39-,40-,41-,48-,49-,50-/m0/s1	AZDASIIAIPAELA-UCEFLIQFSA-N
DTXSID00155089	InChI=1S/C8H11N3O2/c1-6-9-7(10-13-6)5-11-4-2-3-8(11)12/h2-5H2,1H3	SXMNSULDGQOWCI-UHFFFAOYSA-N
DTXSID10155090	InChI=1S/C17H20O3/c18-15-2-1-13(6-14(15)16(19)20)17-7-10-3-11(8-17)5-12(4-10)9-17/h1-2,6,10-12,18H,3-5,7-9H2,(H,19,20)	KUCGAGONGXZTOE-UHFFFAOYSA-N
DTXSID70155091	InChI=1S/C18H22O3/c1-21-17(20)15-7-14(2-3-16(15)19)18-8-11-4-12(9-18)6-13(5-11)10-18/h2-3,7,11-13,19H,4-6,8-10H2,1H3	JFRMQGWZTDYHRK-UHFFFAOYSA-N
DTXSID30155092	InChI=1S/C17H17NO2/c19-13-18-12-17(20)16-10-8-15(9-11-16)7-6-14-4-2-1-3-5-14/h1-5,8-11,13H,6-7,12H2,(H,18,19)	IONVEHAEGDIFRH-UHFFFAOYSA-N
DTXSID90155093	InChI=1S/C8H13N3O3/c1-6(12)14-10-7(9)5-11-4-2-3-8(11)13/h2-5H2,1H3,(H2,9,10)	LMZHNGXORTXFAL-UHFFFAOYSA-N
DTXSID50155094	InChI=1S/C20H25NO/c1-3-4-5-6-7-10-15-14(2)19(22)13-17-16-11-8-9-12-18(16)21-20(15)17/h8-9,11-13,21-22H,3-7,10H2,1-2H3	ADLBIVFEKWBVKQ-UHFFFAOYSA-N
DTXSID10155095	InChI=1S/C22H29NO/c1-5-6-7-8-9-12-17-16(2)21(24-4)15-19-18-13-10-11-14-20(18)23(3)22(17)19/h10-11,13-15H,5-9,12H2,1-4H3	NXUSOCABQGWMCS-UHFFFAOYSA-N
DTXSID70155096	InChI=1S/C9H11N5O2/c10-8-7-9(12-3-11-8)14(4-13-7)6-1-5(2-15)16-6/h3-6,15H,1-2H2,(H2,10,11,12)/t5-,6+/m0/s1	QNROWADMDDKKHX-NTSWFWBYSA-N
DTXSID30155097	InChI=1S/C10H12N8O2/c11-8-7-9(14-3-13-8)18(4-15-7)10-5(1-16-17-12)6(2-19)20-10/h3-6,10,19H,1-2H2,(H2,11,13,14)/t5-,6-,10-/m1/s1	RZESAPDGLJJGHF-OXOINMOOSA-N
DTXSID90155098	InChI=1S/C10H11N5O2/c1-5-6(2-16)17-10(5)15-4-14-7-8(11)12-3-13-9(7)15/h3-4,6,10,16H,1-2H2,(H2,11,12,13)/t6-,10-/m1/s1	UHHOVABAROJWLV-LHLIQPBNSA-N
DTXSID50155099	InChI=1S/C11H15N5O2/c12-10-9-11(14-4-13-10)16(5-15-9)8-1-6(2-17)7(8)3-18/h4-8,17-18H,1-3H2,(H2,12,13,14)/t6-,7-,8-/m1/s1	PYJIWOQTJHPDAK-BWZBUEFSSA-N
DTXSID00155100	InChI=1S/C11H12BrNO5S/c1-5(14)13-6(11(17)18)4-19-10-8(16)3-2-7(15)9(10)12/h2-3,6,15-16H,4H2,1H3,(H,13,14)(H,17,18)/t6-/m0/s1	XTPAFFFLMUYJNU-LURJTMIESA-N
DTXSID60155101	InChI=1S/C22H17N3OS/c26-21(16-11-5-2-6-12-16)25-22(27)24-20-17-13-7-8-14-18(17)23-19(20)15-9-3-1-4-10-15/h1-14,23H,(H2,24,25,26,27)	BBDPUHFHEZYNPQ-UHFFFAOYSA-N
DTXSID20155102	InChI=1S/C22H16ClN3OS/c23-16-11-12-18-17(13-16)20(19(24-18)14-7-3-1-4-8-14)25-22(28)26-21(27)15-9-5-2-6-10-15/h1-13,24H,(H2,25,26,27,28)	NBHFLHPBNICGKZ-UHFFFAOYSA-N
DTXSID80155103	InChI=1S/C23H19N3OS/c1-15-12-13-19-18(14-15)21(20(24-19)16-8-4-2-5-9-16)25-23(28)26-22(27)17-10-6-3-7-11-17/h2-14,24H,1H3,(H2,25,26,27,28)	VGSRHLHXNBZFGG-UHFFFAOYSA-N
DTXSID40155104	InChI=1S/C15H13N3S/c16-15(19)18-14-11-8-4-5-9-12(11)17-13(14)10-6-2-1-3-7-10/h1-9,17H,(H3,16,18,19)	RRLZYOFNVNUYNM-UHFFFAOYSA-N
DTXSID00155105	InChI=1S/C15H12ClN3S/c16-10-6-7-12-11(8-10)14(19-15(17)20)13(18-12)9-4-2-1-3-5-9/h1-8,18H,(H3,17,19,20)	CRQUXYPEYQNQCK-UHFFFAOYSA-N
DTXSID60155106	InChI=1S/C16H15N3S/c1-10-7-8-13-12(9-10)15(19-16(17)20)14(18-13)11-5-3-2-4-6-11/h2-9,18H,1H3,(H3,17,19,20)	QWQSKYYRVFLURC-UHFFFAOYSA-N
DTXSID20155107	InChI=1S/C17H13N3OS/c21-14-10-22-17(19-14)20-16-12-8-4-5-9-13(12)18-15(16)11-6-2-1-3-7-11/h1-9,18H,10H2,(H,19,20,21)	RRNJNTQDNHTEDX-UHFFFAOYSA-N
DTXSID80155108	InChI=1S/C17H12ClN3OS/c18-11-6-7-13-12(8-11)16(21-17-20-14(22)9-23-17)15(19-13)10-4-2-1-3-5-10/h1-8,19H,9H2,(H,20,21,22)	KQCVOJWTGRBWGR-UHFFFAOYSA-N
DTXSID40155109	InChI=1S/C18H15N3OS/c1-11-7-8-14-13(9-11)17(21-18-20-15(22)10-23-18)16(19-14)12-5-3-2-4-6-12/h2-9,19H,10H2,1H3,(H,20,21,22)	CESPOXQLSRKAMB-UHFFFAOYSA-N
DTXSID50155110	InChI=1S/C23H17N3S/c1-3-9-16(10-4-1)20-15-27-23(25-20)26-22-18-13-7-8-14-19(18)24-21(22)17-11-5-2-6-12-17/h1-15,24H,(H,25,26)	RYVUJXMWGPOJSS-UHFFFAOYSA-N
DTXSID10155111	InChI=1S/C24H19N3S/c1-16-12-13-20-19(14-16)23(22(25-20)18-10-6-3-7-11-18)27-24-26-21(15-28-24)17-8-4-2-5-9-17/h2-15,25H,1H3,(H,26,27)	FJZHSBKWVKFHIT-UHFFFAOYSA-N
DTXSID70155112	InChI=1S/C18H15N3S/c1-12-11-22-18(19-12)21-17-14-9-5-6-10-15(14)20-16(17)13-7-3-2-4-8-13/h2-11,20H,1H3,(H,19,21)	OVQQGRGKHRNWCG-UHFFFAOYSA-N
DTXSID30155113	InChI=1S/C18H14ClN3S/c1-11-10-23-18(20-11)22-17-14-9-13(19)7-8-15(14)21-16(17)12-5-3-2-4-6-12/h2-10,21H,1H3,(H,20,22)	NFXNJYFEFJQTMB-UHFFFAOYSA-N
DTXSID90155114	InChI=1S/C10H13N5O4/c11-7-6-8(13-3-12-7)15(4-14-6)9-10(18,2-17)5(1-16)19-9/h3-5,9,16-18H,1-2H2,(H2,11,12,13)/t5-,9-,10-/m1/s1	MCPYANYIZXDZFD-UAINPKIQSA-N
DTXSID50155115	InChI=1S/C36H58O2S/c1-3-5-7-9-11-13-15-17-19-21-23-31-25-27-33(37)35(29-31)39-36-30-32(26-28-34(36)38)24-22-20-18-16-14-12-10-8-6-4-2/h25-30,37-38H,3-24H2,1-2H3	QDRFHDDAGLWIAJ-UHFFFAOYSA-N
DTXSID10155116	InChI=1S/C18H16F2N4O2S.ClH/c19-11-1-4-15(22-6-11)16(25)23-12-2-3-14(20)13(5-12)18-9-26-7-10(18)8-27-17(21)24-18;/h1-6,10H,7-9H2,(H2,21,24)(H,23,25);1H/t10-,18-;/m0./s1	JHHMCINLHBUFHB-GHDSXOKHSA-N
DTXSID70155117	InChI=1S/C18H16F2N4O2S/c19-11-1-4-15(22-6-11)16(25)23-12-2-3-14(20)13(5-12)18-9-26-7-10(18)8-27-17(21)24-18/h1-6,10H,7-9H2,(H2,21,24)(H,23,25)/t10-,18-/m0/s1	NIDRNVHMMDAAIK-YPMLDQLKSA-N
DTXSID30155118	InChI=1S/C15H20N2O5/c1-9-7-17(14(20)16-12(9)18)11-6-5-10(22-11)8-21-13(19)15(2,3)4/h5-7,10-11H,8H2,1-4H3,(H,16,18,20)/t10-,11+/m0/s1	OIXBHGSSSPUXAM-WDEREUQCSA-N
DTXSID90155119	InChI=1S/C20H19N3O3S/c1-4-11-27-20-22-18(24)16-12-15(19(25)26-5-2)13(3)21-17(16)23(20)14-9-7-6-8-10-14/h4,6-10,12H,1,5,11H2,2-3H3	IUGPHRLSMSKZOH-UHFFFAOYSA-N
DTXSID00155120	InChI=1S/C11H12BrNO5S/c1-5(14)13-7(11(17)18)4-19-10-3-8(15)6(12)2-9(10)16/h2-3,7,15-16H,4H2,1H3,(H,13,14)(H,17,18)/t7-/m0/s1	BAWSSZXNXYCICI-ZETCQYMHSA-N
DTXSID60155121	InChI=1S/C33H50N4O6S/c1-33(2,3)44(42,43)20-25(16-22-10-6-4-7-11-22)31(40)37-28(18-26-19-34-21-35-26)32(41)36-27(17-23-12-8-5-9-13-23)30(39)29(38)24-14-15-24/h4,6-7,10-11,19,21,23-25,27-30,38-39H,5,8-9,12-18,20H2,1-3H3,(H,34,35)(H,36,41)(H,37,40)/t25-,27+,28-,29+,30-/m0/s1	UXIGZRQVLGFTOU-PUNKFERVSA-N
DTXSID20155122	InChI=1S/C24H28O10/c1-31-14-5-2-12(3-6-14)4-7-15-8-13-9-16(10-17(26)19(13)23(30)32-15)33-24-22(29)21(28)20(27)18(11-25)34-24/h2-3,5-6,9-10,15,18,20-22,24-29H,4,7-8,11H2,1H3/t15-,18+,20+,21-,22+,24+/m0/s1	GTNBYGORCDLAFG-KAJSMZSISA-N
DTXSID80155123	InChI=1S/C40H83O10P/c1-3-5-7-9-11-13-15-17-19-21-23-25-27-43-29-31-45-33-35-47-37-39-49-51(41,42)50-40-38-48-36-34-46-32-30-44-28-26-24-22-20-18-16-14-12-10-8-6-4-2/h3-40H2,1-2H3,(H,41,42)	MSUWVZAMHZCDTP-UHFFFAOYSA-N
DTXSID40155124	InChI=1S/C14H17N3O/c1-3-7-16-9-11-5-4-6-12-13(11)17(8-10(16)2)14(18)15-12/h3-6,10H,1,7-9H2,2H3,(H,15,18)/t10-/m0/s1	OYQVBYVHKBMZGU-JTQLQIEISA-N
DTXSID00155125	InChI=1S/C15H19N3O/c1-10(2)7-17-9-12-5-4-6-13-14(12)18(8-11(17)3)15(19)16-13/h4-6,11H,1,7-9H2,2-3H3,(H,16,19)/t11-/m0/s1	IIUBASIWSTXESN-NSHDSACASA-N
DTXSID60155126	InChI=1S/C24H28N2O3.C19H28NO3.BrH/c1-3-14-9-16-11-18(12-17(16)10-15(14)4-2)25-13-22(28)19-5-7-21(27)24-20(19)6-8-23(29)26-24;1-20(2)13-12-17(14-20)23-18(21)19(22,16-10-6-7-11-16)15-8-4-3-5-9-15;/h5-10,18,22,25,27-28H,3-4,11-13H2,1-2H3,(H,26,29);3-5,8-9,16-17,22H,6-7,10-14H2,1-2H3;1H/q;+1;/p-1/t22-;;/m0../s1	GCUZFFAPBPDIFM-IKXQUJFKSA-M
DTXSID20155127	InChI=1S/C12H17N5O2/c1-13-11-10-12(15-5-14-11)17(6-16-10)9-2-7(3-18)8(9)4-19/h5-9,18-19H,2-4H2,1H3,(H,13,14,15)/t7-,8-,9-/m1/s1	RDPWLKRBMACBCQ-IWSPIJDZSA-N
DTXSID80155128	InChI=1S/C16H14O3/c17-14(8-6-12-4-2-1-3-5-12)13-7-9-15-16(10-13)19-11-18-15/h1-5,7,9-10H,6,8,11H2	KWERTVJSMBTGIA-UHFFFAOYSA-N
DTXSID40155129	InChI=1S/C15H12O3/c16-15(11-4-2-1-3-5-11)12-6-7-14-13(8-12)9-17-10-18-14/h1-8H,9-10H2	KCASBLURSLOWEG-UHFFFAOYSA-N
DTXSID50155130	InChI=1S/C17H19N5O2.C2H6O4S/c1-3-24-17(23)21-13-9-12-15(16(18)20-13)22-14(10(2)19-12)11-7-5-4-6-8-11;3-1-2-7(4,5)6/h4-10,19H,3H2,1-2H3,(H3,18,20,21,23);3H,1-2H2,(H,4,5,6)/t10-;/m0./s1	JEFPWOBULVSOTM-PPHPATTJSA-N
DTXSID10155131	InChI=1S/C16H26O5S.Na/c1-15(2,3)12-16(4,5)13-6-8-14(9-7-13)20-10-11-21-22(17,18)19;/h6-9H,10-12H2,1-5H3,(H,17,18,19);/q;+1/p-1	PQSPZTWMLBELMD-UHFFFAOYSA-M
DTXSID70155132	InChI=1S/C38H73N21O10S2/c1-18(28(62)56-22(27(40)61)8-4-12-49-35(41)42)53-30(64)23(9-5-13-50-36(43)44)58-32(66)25(11-7-15-52-38(47)48)59-31(65)24(10-6-14-51-37(45)46)57-29(63)19(2)54-33(67)26(55-20(3)60)17-71-70-16-21(39)34(68)69/h18-19,21-26H,4-17,39H2,1-3H3,(H2,40,61)(H,53,64)(H,54,67)(H,55,60)(H,56,62)(H,57,63)(H,58,66)(H,59,65)(H,68,69)(H4,41,42,49)(H4,43,44,50)(H4,45,46,51)(H4,47,48,52)/t18-,19-,21+,22-,23-,24-,25-,26-/m1/s1	ANIAZGVDEUQPRI-ZJQCGQFWSA-N
DTXSID30155133	InChI=1S/CH3BSi/c2-1-3/h2H,3H2	JMDHYAUGUBNPCN-UHFFFAOYSA-N
DTXSID90155134	InChI=1S/C17H18N2O2.ClH/c1-2-3-6-9-21-17(20)15-10-13-12-7-4-5-8-14(12)19-16(13)11-18-15;/h4-5,7-8,10-11,19H,2-3,6,9H2,1H3;1H	DPPALFZLMBOURC-UHFFFAOYSA-N
DTXSID50155135	InChI=1S/C38H42N2O6/c1-39-15-13-25-20-32(42-4)34-22-28(25)29(39)18-24-9-12-31(41-3)33(19-24)45-27-10-7-23(8-11-27)17-30-36-26(14-16-40(30)2)21-35(43-5)37(44-6)38(36)46-34/h7-12,19-22,29-30H,13-18H2,1-6H3/t29-,30+/m1/s1	FBCXFKWMGIWMJQ-IHLOFXLRSA-N
DTXSID10155136	InChI=1S/C12H15ClO2/c1-12(2,3)11(14)8-15-10-7-5-4-6-9(10)13/h4-7H,8H2,1-3H3	XKEDMWDAXMGIDX-UHFFFAOYSA-N
DTXSID70155137	InChI=1S/C27H27F3N2O4.Na/c1-3-32(26(35)31-16-18-7-5-4-6-8-18)17-20-15-21(27(28,29)30)10-11-22(20)23-13-19(14-25(33)34)9-12-24(23)36-2;/h4-13,15H,3,14,16-17H2,1-2H3,(H,31,35)(H,33,34);/q;+1/p-1	FMIRMLZTNYEOKX-UHFFFAOYSA-M
DTXSID30155138	InChI=1S/C30H48O3.Na/c1-25(2)14-16-30(24(32)33)17-15-28(6)19(20(30)18-25)8-9-22-27(5)12-11-23(31)26(3,4)21(27)10-13-29(22,28)7;/h8,20-23,31H,9-18H2,1-7H3,(H,32,33);/q;+1/p-1/t20-,21-,22+,23-,27-,28+,29+,30-;/m0./s1	QNELTPKHJFMSNK-RLFONNADSA-M
DTXSID90155139	InChI=1S/C20H13F3N4O2/c21-20(22,23)15-5-3-4-14(8-15)17-18(28)26-7-2-1-6-16(26)27(19(17)29)11-13-9-24-12-25-10-13/h1-10,12H,11H2	LHZOTJOOBRODLL-UHFFFAOYSA-N
DTXSID00155140	InChI=1S/C111H179N27O32S/c1-16-59(13)88(135-108(166)89(60(14)17-2)134-100(158)76(47-86(147)148)127-93(151)69(33-35-84(143)144)119-91(149)65(114)45-63-49-116-53-118-63)107(165)131-79(51-140)102(160)125-72(41-55(5)6)96(154)126-74(44-62-48-117-66-27-19-18-26-64(62)66)97(155)128-75(46-85(145)146)98(156)120-68(32-34-83(115)142)94(152)130-78(50-139)101(159)124-71(40-54(3)4)95(153)122-70(29-21-23-37-113)109(167)137-38-24-30-81(137)105(163)132-80(52-171)103(161)133-87(58(11)12)106(164)121-67(28-20-22-36-112)92(150)123-73(42-56(7)8)99(157)136-90(61(15)141)110(168)138-39-25-31-82(138)104(162)129-77(111(169)170)43-57(9)10/h18-19,26-27,48-49,53-61,65,67-82,87-90,117,139-141,171H,16-17,20-25,28-47,50-52,112-114H2,1-15H3,(H2,115,142)(H,116,118)(H,119,149)(H,120,156)(H,121,164)(H,122,153)(H,123,150)(H,124,159)(H,125,160)(H,126,154)(H,127,151)(H,128,155)(H,129,162)(H,130,152)(H,131,165)(H,132,163)(H,133,161)(H,134,158)(H,135,166)(H,136,157)(H,143,144)(H,145,146)(H,147,148)(H,169,170)/t59-,60-,61+,65-,67-,68-,69-,70-,71-,72-,73-,74-,75-,76-,77-,78-,79-,80-,81-,82-,87-,88-,89-,90-/m0/s1	TULQRPPTPMRXPB-USIKENEVSA-N
DTXSID60155141	InChI=1S/C16H21N3S/c1-11(2)7-8-18-10-13-5-4-6-14-15(13)19(9-12(18)3)16(20)17-14/h4-7,12H,8-10H2,1-3H3,(H,17,20)/t12-/m0/s1	WTTIBCHOELPGFK-LBPRGKRZSA-N
DTXSID20155142	InChI=1S/C19H22BrN5O.ClH/c20-16-5-3-6-17(15-16)23-13-11-22(12-14-23)8-4-10-25-19(26)24-9-2-1-7-18(24)21-25;/h1-3,5-7,9,15H,4,8,10-14H2;1H	XGKUASHFDRCBOF-UHFFFAOYSA-N
DTXSID80155143	InChI=1S/C29H47N5O7/c1-16(2)24(28(39)34-25(17(3)4)29(40)41-7)33-23(36)14-13-22(35)21(15-20-11-9-8-10-12-20)32-27(38)19(6)31-26(37)18(5)30/h8-12,16-19,21-22,24-25,35H,13-15,30H2,1-7H3,(H,31,37)(H,32,38)(H,33,36)(H,34,39)/t18-,19-,21-,22-,24-,25-/m0/s1	IUDCAKKZLXFOQA-QJAPXLAMSA-N
DTXSID40155144	InChI=1S/C35H56N6O9/c1-18(2)27(34(48)41-28(19(3)4)35(49)50-7)40-32(46)24-15-11-14-23(24)29(43)26(16-22-12-9-8-10-13-22)39-31(45)21(6)37-30(44)20(5)38-33(47)25(36)17-42/h8-10,12-13,18-21,23-29,42-43H,11,14-17,36H2,1-7H3,(H,37,44)(H,38,47)(H,39,45)(H,40,46)(H,41,48)/t20-,21-,23+,24+,25-,26-,27-,28-,29-/m0/s1	AOOFLSKVUSMNKF-DKISVPSSSA-N
DTXSID00155145	InChI=1S/C40H64N6O11/c1-21(2)30(37(53)46-31(22(3)4)38(54)56-10)45-35(51)27-18-14-17-26(27)32(48)28(19-25-15-12-11-13-16-25)43-34(50)24(6)41-33(49)23(5)42-36(52)29(20-47)44-39(55)57-40(7,8)9/h11-13,15-16,21-24,26-32,47-48H,14,17-20H2,1-10H3,(H,41,49)(H,42,52)(H,43,50)(H,44,55)(H,45,51)(H,46,53)/t23-,24-,26-,27-,28-,29-,30-,31-,32-/m0/s1	LTFAPJKCVABIFU-SVDJVBGPSA-N
DTXSID60155146	InChI=1S/C30H49N6O10P/c1-16(2)24(29(42)36-25(17(3)4)30(43)46-7)34-22(38)15-47(44,45)23(13-20-11-9-8-10-12-20)35-27(40)19(6)32-26(39)18(5)33-28(41)21(31)14-37/h8-12,16-19,21,23-25,37H,13-15,31H2,1-7H3,(H,32,39)(H,33,41)(H,34,38)(H,35,40)(H,36,42)(H,44,45)/t18-,19-,21-,23+,24-,25-/m0/s1	KWOGWDMYILKDND-ZLBQLAPWSA-N
DTXSID20155147	InChI=1S/C31H51N6O10P/c1-17(2)25(30(43)37-26(18(3)4)31(44)47-7)35-23(39)13-14-48(45,46)24(15-21-11-9-8-10-12-21)36-28(41)20(6)33-27(40)19(5)34-29(42)22(32)16-38/h8-12,17-20,22,24-26,38H,13-16,32H2,1-7H3,(H,33,40)(H,34,42)(H,35,39)(H,36,41)(H,37,43)(H,45,46)/t19-,20-,22-,24+,25-,26-/m0/s1	QNEGZKIGTFPZCG-SXQAKRNSSA-N
DTXSID80155148	InChI=1S/C36H54F2N6O11/c1-18(2)25(31(50)43-26(19(3)4)32(51)54-10)44-33(52)36(37,38)27(46)23(16-22-14-12-11-13-15-22)41-29(48)21(6)39-28(47)20(5)40-30(49)24(17-45)42-34(53)55-35(7,8)9/h11-15,18-21,23-26,45H,16-17H2,1-10H3,(H,39,47)(H,40,49)(H,41,48)(H,42,53)(H,43,50)(H,44,52)/t20-,21-,23-,24-,25-,26-/m0/s1	ULKDBDNEPITDCM-IRAXVNTPSA-N
DTXSID40155149	InChI=1S/C18H15F2NO5/c1-3-24-16(22)13-9(2)21-11-8-25-17(23)15(11)14(13)10-6-4-5-7-12(10)26-18(19)20/h4-7,18H,3,8H2,1-2H3	DURGIPSJEIRDCN-UHFFFAOYSA-N
DTXSID50155150	InChI=1S/C16H10F2N2O3/c1-8-10(6-19)13(14-11(20-8)7-22-15(14)21)9-4-2-3-5-12(9)23-16(17)18/h2-5,16H,7H2,1H3	MGLSVVFTWODJSS-UHFFFAOYSA-N
DTXSID10155151	InChI=1S/C18H14F3NO4/c1-3-25-16(23)13-9(2)22-12-8-26-17(24)15(12)14(13)10-6-4-5-7-11(10)18(19,20)21/h4-7H,3,8H2,1-2H3	XSJPBRPXKYNNNT-UHFFFAOYSA-N
DTXSID70155152	InChI=1S/C10H16N2O/c1-2-3-6-13-10-7-8(11)4-5-9(10)12/h4-5,7H,2-3,6,11-12H2,1H3	HGYJMGAJUITKNT-UHFFFAOYSA-N
DTXSID30155153	InChI=1S/C8H12N2O2/c9-6-1-2-7(10)8(5-6)12-4-3-11/h1-2,5,11H,3-4,9-10H2	KULOFVMDAJSPOK-UHFFFAOYSA-N
DTXSID90155154	InChI=1S/C5H6N2O4/c1-3-2-6-5(9)7(11-10)4(3)8/h2,10H,1H3,(H,6,9)	QMBMXQUMVMFUOL-UHFFFAOYSA-N
DTXSID50155155	InChI=1S/C16H10O5/c17-12-6-5-9(7-11(12)16(19)20)15-8-13(18)10-3-1-2-4-14(10)21-15/h1-8,17H,(H,19,20)	CBWRCCWYAYFJEL-UHFFFAOYSA-N
DTXSID10155156	InChI=1S/C16H10O6/c17-9-2-4-14-10(6-9)13(19)7-15(22-14)8-1-3-12(18)11(5-8)16(20)21/h1-7,17-18H,(H,20,21)	VSWBOXDOCDRSRU-UHFFFAOYSA-N
DTXSID70155157	InChI=1S/C99H169N31O29/c1-13-51(9)78(128-74(136)47-102)95(156)121-58(22-16-18-40-101)83(144)118-63(31-36-72(105)134)88(149)124-67(44-49(5)6)91(152)119-61(29-34-70(103)132)82(143)113-53(11)80(141)115-60(24-20-42-112-99(109)110)89(150)130-79(52(10)14-2)96(157)127-66(43-48(3)4)90(151)114-54(12)81(142)129-77(50(7)8)94(155)122-64(33-38-75(137)138)86(147)116-59(23-19-41-111-98(107)108)85(146)125-68(45-55-25-27-56(131)28-26-55)92(153)117-57(21-15-17-39-100)84(145)126-69(46-76(139)140)93(154)120-62(30-35-71(104)133)87(148)123-65(97(158)159)32-37-73(106)135/h25-28,48-54,57-69,77-79,131H,13-24,29-47,100-102H2,1-12H3,(H2,103,132)(H2,104,133)(H2,105,134)(H2,106,135)(H,113,143)(H,114,151)(H,115,141)(H,116,147)(H,117,153)(H,118,144)(H,119,152)(H,120,154)(H,121,156)(H,122,155)(H,123,148)(H,124,149)(H,125,146)(H,126,145)(H,127,157)(H,128,136)(H,129,142)(H,130,150)(H,137,138)(H,139,140)(H,158,159)(H4,107,108,111)(H4,109,110,112)/t51-,52-,53-,54-,57-,58-,59-,60-,61-,62-,63-,64-,65-,66-,67-,68-,69-,77-,78-,79-/m0/s1	QHKKTOFTUPNTTK-FIIJFCTLSA-N
DTXSID30155158	InChI=1S/C16H20ClN3S/c1-10(2)4-5-19-9-12-6-13(17)7-14-15(12)20(8-11(19)3)16(21)18-14/h4,6-7,11H,5,8-9H2,1-3H3,(H,18,21)/t11-/m0/s1	RCSLUNOLLUVOOG-NSHDSACASA-N
DTXSID90155159	InChI=1S/C29H45N11O9S/c1-14(41)36-18(4-3-9-35-29(33)34)24(45)37-19(12-23(32)44)25(46)39-21(13-50)26(47)38-20(10-15-5-7-16(42)8-6-15)28(49)40(2)27(48)17(30)11-22(31)43/h5-8,17-21,42,50H,3-4,9-13,30H2,1-2H3,(H2,31,43)(H2,32,44)(H,36,41)(H,37,45)(H,38,47)(H,39,46)(H4,33,34,35)/t17-,18-,19-,20-,21-/m0/s1	DRCKSUGTARVWBX-SXYSDOLCSA-N
DTXSID00155160	InChI=1S/C21H34N2O3.2ClH/c1-7-23(8-2)10-12-26-11-9-18-17-14-20(25-6)19(24-5)13-16(17)15-21(3,4)22-18;;/h13-14H,7-12,15H2,1-6H3;2*1H	IZIFZSXCHQDJQG-UHFFFAOYSA-N
DTXSID60155161	InChI=1S/C17H24N2O.2ClH/c1-17(2)13-14-5-3-4-6-15(14)16(18-17)7-8-19-9-11-20-12-10-19;;/h3-6H,7-13H2,1-2H3;2*1H	CGRAUZDHUOFDQL-UHFFFAOYSA-N
DTXSID20155162	InChI=1S/C18H26N2.2ClH/c1-18(2)14-15-8-4-5-9-16(15)17(19-18)10-13-20-11-6-3-7-12-20;;/h4-5,8-9H,3,6-7,10-14H2,1-2H3;2*1H	AFJKQHDYAMHCEG-UHFFFAOYSA-N
DTXSID80155163	InChI=1S/C19H28N2.2ClH/c1-19(2)14-15-8-6-7-11-17(15)18(21-19)12-13-20-16-9-4-3-5-10-16;;/h6-8,11,16,20H,3-5,9-10,12-14H2,1-2H3;2*1H	WKMROQFMQLJGLE-UHFFFAOYSA-N
DTXSID40155164	InChI=1S/C15H19NO/c1-4-11(5-2)14-10-15(17)12-8-6-7-9-13(12)16(14)3/h6-11H,4-5H2,1-3H3	OWPVBMRQCFDSPY-UHFFFAOYSA-N
DTXSID00155165	InChI=1S/C17H23N3O4S/c1-19-10-11-25(23,24)18-14(12-13-6-3-2-4-7-13)16(21)20-9-5-8-15(20)17(19)22/h2-4,6-7,14-15,18H,5,8-12H2,1H3/t14-,15+/m0/s1	HNKPSCFTSSIEQN-LSDHHAIUSA-N
DTXSID60155166	InChI=1S/C53H75N15O11S/c1-28(2)18-37(49(75)64-36(46(56)72)16-17-80-6)65-50(76)38(19-31-12-8-7-9-13-31)63-44(71)26-59-53(79)45(29(3)4)68-47(73)30(5)61-48(74)39(20-32-24-58-35-15-11-10-14-34(32)35)66-51(77)40(21-33-25-57-27-60-33)67-52(78)41(22-42(55)69)62-43(70)23-54/h7-15,24-25,27-30,36-41,45,58H,16-23,26,54H2,1-6H3,(H2,55,69)(H2,56,72)(H,57,60)(H,59,79)(H,61,74)(H,62,70)(H,63,71)(H,64,75)(H,65,76)(H,66,77)(H,67,78)(H,68,73)/t30-,36-,37-,38+,39-,40-,41-,45-/m0/s1	JNZIZEWIJIVVBL-FSMNFDDFSA-N
DTXSID20155167	InChI=1S/C16H15N3O2S/c1-21-10-6-7-14-12(8-10)16(22-9-15(20)19-17)11-4-2-3-5-13(11)18-14/h2-8H,9,17H2,1H3,(H,19,20)	GAEVJAWMAJSEPT-UHFFFAOYSA-N
DTXSID80155168	InChI=1S/C34H48N4O8/c1-21(2)29(32(42)38-30(22(3)4)33(43)45-6)37-28(40)18-17-27(39)26(19-24-13-9-7-10-14-24)36-31(41)23(5)35-34(44)46-20-25-15-11-8-12-16-25/h7-16,21-23,26-27,29-30,39H,17-20H2,1-6H3,(H,35,44)(H,36,41)(H,37,40)(H,38,42)/t23-,26-,27-,29-,30-/m0/s1	UXNIFTCWMPGHCU-GKORLBRISA-N
DTXSID40155169	InChI=1S/C37H53N5O9/c1-22(2)31(35(47)42-32(23(3)4)36(48)50-7)41-30(44)19-18-29(43)28(20-26-14-10-8-11-15-26)40-34(46)24(5)38-33(45)25(6)39-37(49)51-21-27-16-12-9-13-17-27/h8-17,22-25,28-29,31-32,43H,18-21H2,1-7H3,(H,38,45)(H,39,49)(H,40,46)(H,41,44)(H,42,47)/t24-,25-,28-,29-,31-,32-/m0/s1	QMXGQRYFXBJNBM-KTVGBRJCSA-N
DTXSID50155170	InChI=1S/C37H60N6O12/c1-19(2)29(34(51)43-30(20(3)4)35(52)54-10)42-28(47)16-15-27(46)25(17-23-11-13-24(45)14-12-23)40-32(49)22(6)38-31(48)21(5)39-33(50)26(18-44)41-36(53)55-37(7,8)9/h11-14,19-22,25-27,29-30,44-46H,15-18H2,1-10H3,(H,38,48)(H,39,50)(H,40,49)(H,41,53)(H,42,47)(H,43,51)/t21-,22-,25-,26-,27-,29-,30-/m0/s1	GLDXWVQSTATDAN-PIQNYBPMSA-N
DTXSID10155171	InChI=1S/C32H52N6O9/c1-17(2)26(31(45)38-27(18(3)4)32(46)47-7)37-25(41)14-13-24(40)23(15-21-11-9-8-10-12-21)36-29(43)20(6)34-28(42)19(5)35-30(44)22(33)16-39/h8-12,17-20,22-24,26-27,39-40H,13-16,33H2,1-7H3,(H,34,42)(H,35,44)(H,36,43)(H,37,41)(H,38,45)/t19-,20-,22-,23-,24-,26-,27-/m0/s1	UCDZIDGCTSCJGC-JYMVAVOGSA-N
DTXSID70155172	InChI=1S/C32H52N6O10/c1-16(2)26(31(46)38-27(17(3)4)32(47)48-7)37-25(42)13-12-24(41)23(14-20-8-10-21(40)11-9-20)36-29(44)19(6)34-28(43)18(5)35-30(45)22(33)15-39/h8-11,16-19,22-24,26-27,39-41H,12-15,33H2,1-7H3,(H,34,43)(H,35,45)(H,36,44)(H,37,42)(H,38,46)/t18-,19-,22-,23-,24-,26-,27-/m0/s1	KBNZUJBRBPWPAS-PJFHMAGRSA-N
DTXSID30155173	InChI=1S/C33H54N8O7/c1-18(2)26(28(35)43)39-33(48)27(19(3)4)40-32(47)25-13-10-14-41(25)16-23(15-22-11-8-7-9-12-22)38-30(45)21(6)36-29(44)20(5)37-31(46)24(34)17-42/h7-9,11-12,18-21,23-27,42H,10,13-17,34H2,1-6H3,(H2,35,43)(H,36,44)(H,37,46)(H,38,45)(H,39,48)(H,40,47)/t20-,21-,23-,24-,25-,26-,27-/m0/s1	PYMRHYWECWSZQC-SJOJMEJSSA-N
DTXSID90155174	InChI=1S/C16H14N2O2/c1-16(2)9-7-8-5-4-6-10-11(8)13(15(20)18(10)3)12(9)14(19)17-16/h4-7H,1-3H3,(H,17,19)	HLFQVBSECSOJNP-UHFFFAOYSA-N
DTXSID50155175	InChI=1S/C15H22N2O6/c1-2-3-4-5-6-7-8-16-15(21)12-10(18)9-11(19)13(14(12)20)17(22)23/h9,18-20H,2-8H2,1H3,(H,16,21)	GHKVBXWBMCWZKD-UHFFFAOYSA-N
DTXSID10155176	InChI=1S/C10H13NO5/c1-5(9(13)14)16-10(15)6-3-2-4-7(12)8(6)11/h2-5,7-8,12H,11H2,1H3,(H,13,14)/t5-,7+,8+/m1/s1	IQCWWGXPBRRYAF-DTLFHODZSA-N
DTXSID70155177	InChI=1S/C39H52N4O6/c1-26(2)21-33(37(47)41-32(35(40)45)24-29-19-13-8-14-20-29)42-36(46)30(22-27-15-9-6-10-16-27)25-34(44)31(23-28-17-11-7-12-18-28)43-38(48)49-39(3,4)5/h6-20,26,30-34,44H,21-25H2,1-5H3,(H2,40,45)(H,41,47)(H,42,46)(H,43,48)/t30-,31+,32+,33+,34+/m1/s1	MURCDOXDAHPNRQ-OWIQAHIBSA-N
DTXSID30155178	InChI=1S/C30H36N2O4/c1-22(2)36-30(35)32-27(19-24-14-8-4-9-15-24)28(33)20-26(18-23-12-6-3-7-13-23)29(34)31-21-25-16-10-5-11-17-25/h3-17,22,26-28,33H,18-21H2,1-2H3,(H,31,34)(H,32,35)/t26-,27+,28+/m1/s1	HPURHJQEYJJCSP-PKTNWEFCSA-N
DTXSID90155179	InChI=1S/C30H43N3O5/c1-20(2)16-25(27(31)35)32-28(36)23(17-21-12-8-6-9-13-21)19-26(34)24(18-22-14-10-7-11-15-22)33-29(37)38-30(3,4)5/h6-15,20,23-26,34H,16-19H2,1-5H3,(H2,31,35)(H,32,36)(H,33,37)/t23-,24+,25+,26+/m1/s1	FACAUYLYCYUNSS-RSYZFUPGSA-N
DTXSID00155180	InChI=1S/C37H49N3O5/c1-6-26(2)33(35(43)38-25-29-20-14-9-15-21-29)40-34(42)30(22-27-16-10-7-11-17-27)24-32(41)31(23-28-18-12-8-13-19-28)39-36(44)45-37(3,4)5/h7-21,26,30-33,41H,6,22-25H2,1-5H3,(H,38,43)(H,39,44)(H,40,42)/t26-,30+,31-,32-,33-/m0/s1	UZBJXXZZZVEMND-HKCXKINDSA-N
DTXSID60155181	InChI=1S/C38H49N5O5/c1-6-25(2)34(36(46)39-24-33-40-29-19-13-14-20-30(29)41-33)43-35(45)28(21-26-15-9-7-10-16-26)23-32(44)31(22-27-17-11-8-12-18-27)42-37(47)48-38(3,4)5/h7-20,25,28,31-32,34,44H,6,21-24H2,1-5H3,(H,39,46)(H,40,41)(H,42,47)(H,43,45)/t25-,28+,31-,32-,34-/m0/s1	BINCYFHKHSPQAO-QFWGAZQRSA-N
DTXSID20155182	InChI=1S/C18H14O5/c1-10(19)12-7-13-15(21)9-17(23-18(13)8-14(12)20)11-5-3-4-6-16(11)22-2/h3-9,20H,1-2H3	XHFNHOCSZINNFR-UHFFFAOYSA-N
DTXSID80155183	InChI=1S/C53H58O30/c1-18-34(58)39(63)43(67)50(76-18)75-17-33-38(62)42(66)46(70)53(83-33)80-30-14-25-26(55)12-24(13-29(25)79-47(30)21-10-27(56)35(59)28(57)11-21)78-52-45(69)41(65)37(61)32(82-52)16-74-49(72)20-4-8-23(9-5-20)77-51-44(68)40(64)36(60)31(81-51)15-73-48(71)19-2-6-22(54)7-3-19/h2-14,18,31-34,36-46,50-53,58,60-70H,15-17H2,1H3,(H4-,54,55,56,57,59,71)/p+1/t18-,31+,32+,33+,34-,36+,37+,38+,39+,40-,41-,42-,43+,44+,45+,46+,50+,51+,52+,53+/m0/s1	YODABPUZPVYDEF-CIBWSIAMSA-O
DTXSID40155184	InChI=1S/C6H15O2PS2.2C6H5.Sb/c1-5(2)7-9(10,11)8-6(3)4;2*1-2-4-6-5-3-1;/h5-6H,1-4H3,(H,10,11);2*1-5H;/q;2*-1;+3/p-1	CQNAYYHEOINRET-UHFFFAOYSA-M
DTXSID00155185	InChI=1S/C26H27N3O4S2/c1-16-21(25(30)32-14-19-4-8-27-9-5-19)23(24-18(3)34-12-13-35-24)22(17(2)29-16)26(31)33-15-20-6-10-28-11-7-20/h4-11,23,29H,12-15H2,1-3H3	WKCXIRURXIDOND-UHFFFAOYSA-N
DTXSID60155186	InChI=1S/C29H33N3O6/c1-5-20-7-9-22(30-13-20)15-37-28(33)25-18(3)32-19(4)26(27(25)24-17-35-11-12-36-24)29(34)38-16-23-10-8-21(6-2)14-31-23/h7-10,13-14,17,27,32H,5-6,11-12,15-16H2,1-4H3	YWKFGWNTDPFJIZ-UHFFFAOYSA-N
DTXSID20155187	InChI=1S/C7H4N2OS2/c10-7(11)4-2-1-3-5-6(4)12-9-8-5/h1-3H,(H,10,11)	CGIHPACLZJDCBQ-UHFFFAOYSA-N
DTXSID80155188	InChI=1S/C10H14N2O4/c13-4-6-3-8(7(6)5-14)12-2-1-9(15)11-10(12)16/h1-2,6-8,13-14H,3-5H2,(H,11,15,16)/t6-,7-,8-/m1/s1	JDMYRKJPHRTOTJ-BWZBUEFSSA-N
DTXSID40155189	InChI=1S/C35H56N6O9/c1-18(2)27(34(48)41-28(19(3)4)35(49)50-7)40-32(46)24-15-11-14-23(24)29(43)26(16-22-12-9-8-10-13-22)39-31(45)21(6)37-30(44)20(5)38-33(47)25(36)17-42/h8-10,12-13,18-21,23-29,42-43H,11,14-17,36H2,1-7H3,(H,37,44)(H,38,47)(H,39,45)(H,40,46)(H,41,48)/t20-,21-,23+,24+,25-,26-,27-,28-,29+/m0/s1	AOOFLSKVUSMNKF-YEOYKRRVSA-N
DTXSID50155190	InChI=1S/C32H52N6O9/c1-17(2)26(31(45)38-27(18(3)4)32(46)47-7)37-25(41)14-13-24(40)23(15-21-11-9-8-10-12-21)36-29(43)20(6)34-28(42)19(5)35-30(44)22(33)16-39/h8-12,17-20,22-24,26-27,39-40H,13-16,33H2,1-7H3,(H,34,42)(H,35,44)(H,36,43)(H,37,41)(H,38,45)/t19-,20-,22-,23-,24+,26-,27-/m0/s1	UCDZIDGCTSCJGC-NEQFSTLYSA-N
DTXSID10155191	InChI=1S/C9H11NO/c10-9-7-4-2-1-3-6(7)5-8(9)11/h1-4,8-9,11H,5,10H2/t8-,9+/m1/s1	LOPKSXMQWBYUOI-BDAKNGLRSA-N
DTXSID30155193	InChI=1S/C19H24N6O4.ClH/c1-23-17-16(18(26)24(2)19(23)27)25(11-22-17)10-15(20)21-8-7-12-5-6-13(28-3)14(9-12)29-4;/h5-6,9,11H,7-8,10H2,1-4H3,(H2,20,21);1H	JAELEEZRHKXCSN-UHFFFAOYSA-N
DTXSID90155194	InChI=1S/C20H26N6O4.ClH/c1-24-18-17(19(27)25(2)20(24)28)26(12-23-18)10-8-16(21)22-9-7-13-5-6-14(29-3)15(11-13)30-4;/h5-6,11-12H,7-10H2,1-4H3,(H2,21,22);1H	JACFTJJUWLFTSV-UHFFFAOYSA-N
DTXSID50155195	InChI=1S/C21H28N6O4.ClH/c1-25-19-18(20(28)26(2)21(25)29)27(13-24-19)11-5-6-17(22)23-10-9-14-7-8-15(30-3)16(12-14)31-4;/h7-8,12-13H,5-6,9-11H2,1-4H3,(H2,22,23);1H	FOXNQVIHHKGASM-UHFFFAOYSA-N
DTXSID10155196	InChI=1S/C13H16N2S.ClH/c1-3-15-12(16-4-2)10-14-13(15)11-8-6-5-7-9-11;/h5-10H,3-4H2,1-2H3;1H	IXSGMVYNIDMETE-UHFFFAOYSA-N
DTXSID70155197	InChI=1S/C10H12N4O2/c15-4-7-1-2-9(16-7)14-6-13-8-3-11-5-12-10(8)14/h3,5-7,9,15H,1-2,4H2/t7-,9+/m0/s1	GKYNWIQWAXROLY-IONNQARKSA-N
DTXSID30155198	InChI=1S/C10H12N4O2S/c15-3-6-1-2-7(16-6)14-5-13-8-9(14)11-4-12-10(8)17/h4-7,15H,1-3H2,(H,11,12,17)/t6-,7+/m0/s1	OTMDHMUDOABXMY-NKWVEPMBSA-N
DTXSID90155199	InChI=1S/C33H30O16.2Na/c1-44-21-10-15(2-4-18(21)35)31-24(14-45-27(41)8-6-25(37)38)46-20-5-3-16(11-22(20)47-31)32-33(49-28(42)9-7-26(39)40)30(43)29-19(36)12-17(34)13-23(29)48-32;;/h2-5,10-13,24,31-36H,6-9,14H2,1H3,(H,37,38)(H,39,40);;/q;2*+1/p-2/t24-,31-,32+,33-;;/m0../s1	YIDLJQVKFQDISS-XXOKVDQFSA-L
DTXSID40155200	InChI=1S/C19H37IO2/c1-19(2,17-18(21)22)15-13-11-9-7-5-3-4-6-8-10-12-14-16-20/h3-17H2,1-2H3,(H,21,22)	BWLXURUXFKOLIS-UHFFFAOYSA-N
DTXSID00155201	InChI=1S/C24H23ClN2O3.CH4O3S/c1-17(14-18-8-4-2-5-9-18)26-16-23(28)27(30)22-13-12-20(25)15-21(22)24(29)19-10-6-3-7-11-19;1-5(2,3)4/h2-13,15,17,26,30H,14,16H2,1H3;1H3,(H,2,3,4)/t17-;/m0./s1	FEMBGOSSCPWULR-LMOVPXPDSA-N
DTXSID60155202	InChI=1S/C23H21ClN2O3.C2H2O4/c24-18-11-12-20(19(13-18)23(29)17-9-5-2-6-10-17)26-22(28)14-25-21(15-27)16-7-3-1-4-8-16;3-1(4)2(5)6/h1-13,21,25,27H,14-15H2,(H,26,28);(H,3,4)(H,5,6)/t21-;/m0./s1	ZFTHKDZCMVWWMM-BOXHHOBZSA-N
DTXSID20155203	InChI=1S/C15H20O5/c1-10(2)15(18,14(17)19-4)11(3)20-13(16)12-8-6-5-7-9-12/h5-11,18H,1-4H3/t11-,15-/m0/s1	GKQJMUAJFMIWIU-NHYWBVRUSA-N
DTXSID80155204	InChI=1S/C13H16O4/c1-9(2)11(13(15)16-3)17-12(14)10-7-5-4-6-8-10/h4-9,11H,1-3H3/t11-/m1/s1	AJCKKMJVWKRHNA-LLVKDONJSA-N
DTXSID40155205	InChI=1S/C33H30O16/c1-44-21-10-15(2-4-18(21)35)31-24(14-45-27(41)8-6-25(37)38)46-20-5-3-16(11-22(20)47-31)32-33(49-28(42)9-7-26(39)40)30(43)29-19(36)12-17(34)13-23(29)48-32/h2-5,10-13,24,31-36H,6-9,14H2,1H3,(H,37,38)(H,39,40)/t24-,31-,32+,33-/m0/s1	JXTPWYSSFFOISU-CDFNSKAVSA-N
DTXSID00155206	InChI=1S/C16H20O3S/c1-10(2)14-9-12-7-5-6-8-13(12)16(20(17,18)19)15(14)11(3)4/h5-11H,1-4H3,(H,17,18,19)/p-1	LWEAHXKXKDCSIE-UHFFFAOYSA-M
DTXSID60155207	InChI=1S/C14H13NO2Se/c1-18(17)13-10-6-5-9-12(13)14(16)15-11-7-3-2-4-8-11/h2-10H,1H3,(H,15,16)	FYLHBMBOIMQLJO-UHFFFAOYSA-N
DTXSID20155208	InChI=1S/C9H11N5O4/c10-13-12-6-3-5(4-15)18-8(6)14-2-1-7(16)11-9(14)17/h1-2,5-6,8,15H,3-4H2,(H,11,16,17)/t5-,6+,8+/m0/s1	KLUJHYLVSBGISP-SHYZEUOFSA-N
DTXSID80155209	InChI=1S/C9H10BrN5O4/c10-5-2-15(9(18)12-7(5)17)8-6(13-14-11)1-4(3-16)19-8/h2,4,6,8,16H,1,3H2,(H,12,17,18)/t4-,6+,8+/m0/s1	CDGNLWBJXWZODP-CVTKMRTPSA-N
DTXSID90155210	InChI=1S/C9H10IN5O4/c10-5-2-15(9(18)12-7(5)17)8-6(13-14-11)1-4(3-16)19-8/h2,4,6,8,16H,1,3H2,(H,12,17,18)/t4-,6+,8+/m0/s1	KHGLCOWLVAGKHT-CVTKMRTPSA-N
DTXSID50155211	InChI=1S/C11H11NO/c1-7-6-10-9(4-3-5-12-10)8(2)11(7)13/h3-6,13H,1-2H3	XHRDWPWBNUKKAS-UHFFFAOYSA-N
DTXSID10155212	InChI=1S/C29H42N6O3/c1-6-13-33-18-21(27(36)34(28(37)30-7-2)15-10-14-32(4)5)16-23-22-11-9-12-24-26(22)20(17-25(23)33)19-35(24)29(38)31-8-3/h6,9,11-12,19,21,23,25H,1,7-8,10,13-18H2,2-5H3,(H,30,37)(H,31,38)/t21-,23-,25-/m1/s1	MNAGYQBVKIBCGP-GZGNHOFSSA-N
DTXSID70155213	InChI=1S/C6H11NOS2/c1-3-8-5-4-7-6(9)10-2/h3H,1,4-5H2,2H3,(H,7,9)	YQDJHSCKNKBRSF-UHFFFAOYSA-N
DTXSID30155214	InChI=1S/C7H13NOS2/c1-3-9-6-5-8-7(10)11-4-2/h3H,1,4-6H2,2H3,(H,8,10)	KMJLLYXNNVBEDF-UHFFFAOYSA-N
DTXSID90155215	InChI=1S/C9H17NOS2/c1-3-5-8-13-9(12)10-6-7-11-4-2/h4H,2-3,5-8H2,1H3,(H,10,12)	MJKRQBMGILXIMF-UHFFFAOYSA-N
DTXSID50155216	InChI=1S/C9H17NOS2/c1-4-11-6-5-10-9(12)13-7-8(2)3/h4,8H,1,5-7H2,2-3H3,(H,10,12)	MTPNERFIILSNDI-UHFFFAOYSA-N
DTXSID10155217	InChI=1S/C12H15NOS2/c1-2-14-9-8-13-12(15)16-10-11-6-4-3-5-7-11/h2-7H,1,8-10H2,(H,13,15)	FBTFQGIBSVBBIQ-UHFFFAOYSA-N
DTXSID70155218	InChI=1S/C28H11F15N4O3/c29-13-4-1-10(16(32)19(13)35)26(38,39)46-23-22(24(48)47(25(46)49)27(40,41)11-2-5-14(30)20(36)17(11)33)45(9-44-23)7-8-50-28(42,43)12-3-6-15(31)21(37)18(12)34/h1-6,9H,7-8H2	BRANLRGEABFFJE-UHFFFAOYSA-N
DTXSID30155219	InChI=1S/C15H9N3O/c16-18-17-15(19)13-7-3-6-12-8-10-4-1-2-5-11(10)9-14(12)13/h1-9H	BSABETMKECXRSP-UHFFFAOYSA-N
DTXSID40155220	InChI=1S/C15H16N4O2/c1-10-13-14(18(3)12(20)9-17(2)15(13)21)19(16-10)11-7-5-4-6-8-11/h4-8H,9H2,1-3H3	GGPMTVNYXSXKOJ-UHFFFAOYSA-N
DTXSID00155221	InChI=1S/C13H13Cl2N3O/c1-3-18(4-2)13(19)9-10(14)8-6-5-7-16-12(8)17-11(9)15/h5-7H,3-4H2,1-2H3	XKMALZUOFIFIJH-UHFFFAOYSA-N
DTXSID60155222	InChI=1S/C15H17Cl2N3O/c1-8(2)20(9(3)4)15(21)11-12(16)10-6-5-7-18-14(10)19-13(11)17/h5-9H,1-4H3	NNKKASWDTSZJMC-UHFFFAOYSA-N
DTXSID20155223	InChI=1S/C14H13Cl2N3O/c15-11-9-5-4-6-17-13(9)18-12(16)10(11)14(20)19-7-2-1-3-8-19/h4-6H,1-3,7-8H2	CETVCYJNVSNKGD-UHFFFAOYSA-N
DTXSID80155224	InChI=1S/C11H9Cl2N3O/c1-16(2)11(17)7-8(12)6-4-3-5-14-10(6)15-9(7)13/h3-5H,1-2H3	CQMGNNQYOXTBJD-UHFFFAOYSA-N
DTXSID40155225	InChI=1S/C15H19ClN4O/c1-4-17-14-11(15(21)20(5-2)6-3)12(16)10-8-7-9-18-13(10)19-14/h7-9H,4-6H2,1-3H3,(H,17,18,19)	DASTVOKMKPYQED-UHFFFAOYSA-N
DTXSID00155226	InChI=1S/C19H25ClN4O/c1-3-24(4-2)19(25)15-16(20)14-11-8-12-21-17(14)23-18(15)22-13-9-6-5-7-10-13/h8,11-13H,3-7,9-10H2,1-2H3,(H,21,22,23)	HMXOTLJNURDCRL-UHFFFAOYSA-N
DTXSID60155227	InChI=1S/C16H21ClN4O/c1-5-21(6-2)16(22)12-13(17)11-8-7-9-18-14(11)20-15(12)19-10(3)4/h7-10H,5-6H2,1-4H3,(H,18,19,20)	JZUPAALNUXEICX-UHFFFAOYSA-N
DTXSID20155228	InChI=1S/C16H19ClN4O/c1-3-21(4-2)16(22)12-13(17)11-6-5-9-18-14(11)20-15(12)19-10-7-8-10/h5-6,9-10H,3-4,7-8H2,1-2H3,(H,18,19,20)	CFWSDONFYIQTGJ-UHFFFAOYSA-N
DTXSID80155229	InChI=1S/C14H14N4O2/c1-16-9-12(19)17(2)13-11(14(16)20)8-15-18(13)10-6-4-3-5-7-10/h3-8H,9H2,1-2H3	FVIAXXYCNHWPPB-UHFFFAOYSA-N
DTXSID90155230	InChI=1S/C20H23N3O/c1-22(2)13-8-14-23-19-12-7-6-11-17(19)21-18(15-20(23)24)16-9-4-3-5-10-16/h3-7,9-12H,8,13-15H2,1-2H3	GHOXUBCKBWJHMH-UHFFFAOYSA-N
DTXSID50155231	InChI=1S/C19H20ClN3O/c1-22(2)10-11-23-18-9-8-15(20)12-17(18)21-16(13-19(23)24)14-6-4-3-5-7-14/h3-9,12H,10-11,13H2,1-2H3	MNLMMTWAMHKDIZ-UHFFFAOYSA-N
DTXSID10155232	InChI=1S/C20H22ClN3O/c1-23(2)11-6-12-24-19-10-9-16(21)13-18(19)22-17(14-20(24)25)15-7-4-3-5-8-15/h3-5,7-10,13H,6,11-12,14H2,1-2H3	GWTWCKRGQISXIE-UHFFFAOYSA-N
DTXSID70155233	InChI=1S/C23H27ClN4O/c1-26-12-14-27(15-13-26)10-5-11-28-22-9-8-19(24)16-21(22)25-20(17-23(28)29)18-6-3-2-4-7-18/h2-4,6-9,16H,5,10-15,17H2,1H3	UFKJLNNTIKRTMG-UHFFFAOYSA-N
DTXSID30155234	InChI=1S/C13H16FNO3.ClH/c1-17-13-3-2-10(8-11(13)14)12(16)9-15-4-6-18-7-5-15;/h2-3,8H,4-7,9H2,1H3;1H	YUJZGKDRVPVINB-UHFFFAOYSA-N
DTXSID90155235	InChI=1S/C16H17BrN2O/c1-9-13(8-18(2)3)14-12-7-10(17)5-6-11(12)16(20)15(14)19(9)4/h5-7H,8H2,1-4H3	OYLCUBJGWXJMOR-UHFFFAOYSA-N
DTXSID50155236	InChI=1S/C22H22N2O/c1-15-19(14-23(2)3)20-17-11-7-8-12-18(17)22(25)21(20)24(15)13-16-9-5-4-6-10-16/h4-12H,13-14H2,1-3H3	GMSJLIWEQRALHY-UHFFFAOYSA-N
DTXSID10155237	InChI=1S/C22H21BrN2O/c1-14-19(13-24(2)3)20-18-11-16(23)9-10-17(18)22(26)21(20)25(14)12-15-7-5-4-6-8-15/h4-11H,12-13H2,1-3H3	DGDOAYXAWGZZMH-UHFFFAOYSA-N
DTXSID70155238	InChI=1S/C19H18ClN3O2/c1-13(24)22-8-10-23(11-9-22)19-15-12-14(20)6-7-17(15)25-18-5-3-2-4-16(18)21-19/h2-7,12H,8-11H2,1H3	DJLYJAUDFYYWCM-UHFFFAOYSA-N
DTXSID30155239	InChI=1S/C37H42N2O6/c1-38-14-12-25-19-34(42-3)33(41)21-28(25)30(38)16-23-6-9-27(10-7-23)45-35-18-24(8-11-32(35)40)17-31-29-22-37(44-5)36(43-4)20-26(29)13-15-39(31)2/h6-11,18-22,30-31,40-41H,12-17H2,1-5H3/t30-,31+/m0/s1	VMGXSDYPKKPINM-IOWSJCHKSA-N
DTXSID40155240	InChI=1S/C20H28O3/c1-12(2)13-9-14-15(10-16(13)21)19(5)8-6-7-18(3,4)20(19,23)11-17(14)22/h9-10,12,21,23H,6-8,11H2,1-5H3/t19-,20-/m1/s1	WOSMVRQDGSGWRR-WOJBJXKFSA-N
DTXSID00155241	InChI=1S/C8H5ClN2O/c9-7-2-1-3-8-6(7)4-5-11(8)10-12/h1-5H	HIJZOLDFHYLQHH-UHFFFAOYSA-N
DTXSID60155242	InChI=1S/C11H22N6O2/c1-12-5-16(6-13(2)10(12)18)9-17-7-14(3)11(19)15(4)8-17/h5-9H2,1-4H3	VLJFBQORFVZBSR-UHFFFAOYSA-N
DTXSID20155243	InChI=1S/C20H19N3O3S/c1-4-11-27-20-22-17-16(15(12-13(3)21-17)19(25)26-5-2)18(24)23(20)14-9-7-6-8-10-14/h4,6-10,12H,1,5,11H2,2-3H3	HEFIBZLYIRPTMW-UHFFFAOYSA-N
DTXSID80155244	InChI=1S/C15H17N3O3S/c1-5-7-22-15-17-12-11(13(19)18(15)4)10(8-9(3)16-12)14(20)21-6-2/h5,8H,1,6-7H2,2-4H3	BLEBCMJGSNWUPW-UHFFFAOYSA-N
DTXSID40155245	InChI=1S/C11H14N4O.2ClH/c12-8-1-2-10-9(7-8)11(14-13-10)15-3-5-16-6-4-15;;/h1-2,7H,3-6,12H2,(H,13,14);2*1H	VMFUTSOFGDDXTF-UHFFFAOYSA-N
DTXSID00155246	InChI=1S/C15H16N4O5S/c1-22-10-4-8(5-11(23-2)13(10)24-3)14-16-17-15-19(14)18-9(7-25-15)6-12(20)21/h4-5H,6-7H2,1-3H3,(H,20,21)	GPAAEEJPAGNGKP-UHFFFAOYSA-N
DTXSID60155247	InChI=1S/C16H18N4O5S/c1-4-25-14-11(23-2)5-9(6-12(14)24-3)15-17-18-16-20(15)19-10(8-26-16)7-13(21)22/h5-6H,4,7-8H2,1-3H3,(H,21,22)	OJSYMJJNWGDHGK-UHFFFAOYSA-N
DTXSID20155248	InChI=1S/C13H10N4O4S/c18-11(19)4-8-5-22-13-15-14-12(17(13)16-8)7-1-2-9-10(3-7)21-6-20-9/h1-3H,4-6H2,(H,18,19)	IIXASGZRRMUWMU-UHFFFAOYSA-N
DTXSID80155249	InChI=1S/C14H14N4O5S/c1-21-9-4-7(5-10(22-2)11(9)23-3)12-15-16-14-18(12)17-8(6-24-14)13(19)20/h4-5H,6H2,1-3H3,(H,19,20)	CZOICBKNQOXQDJ-UHFFFAOYSA-N
DTXSID90155250	InChI=1S/C15H16N4O5S/c1-4-24-12-10(22-2)5-8(6-11(12)23-3)13-16-17-15-19(13)18-9(7-25-15)14(20)21/h5-6H,4,7H2,1-3H3,(H,20,21)	WXXQSZVSRGXIJN-UHFFFAOYSA-N
DTXSID50155251	InChI=1S/C12H8N4O4S/c17-11(18)7-4-21-12-14-13-10(16(12)15-7)6-1-2-8-9(3-6)20-5-19-8/h1-3H,4-5H2,(H,17,18)	HSGWEACLBOMRLA-UHFFFAOYSA-N
DTXSID10155252	InChI=1S/C11H9N3O3S/c1-14-7-4-2-3-5-8(7)18(16,17)9-6-12-13-11(15)10(9)14/h2-6H,1H3,(H,13,15)	IXMVCXSOBPHGRC-UHFFFAOYSA-N
DTXSID70155253	InChI=1S/C15H18N4O4S/c1-19(2,21)9-5-8-18-11-6-3-4-7-12(11)24(22,23)13-10-16-17-15(20)14(13)18/h3-4,6-7,10H,5,8-9H2,1-2H3,(H,17,20)	POQJKHRZFVIUDT-UHFFFAOYSA-N
DTXSID30155254	InChI=1S/C16H20N4O4S/c1-3-20(22,4-2)10-9-19-12-7-5-6-8-13(12)25(23,24)14-11-17-18-16(21)15(14)19/h5-8,11H,3-4,9-10H2,1-2H3,(H,18,21)	FTZFHWYOOZIWQC-UHFFFAOYSA-N
DTXSID90155255	InChI=1S/C16H18N4O5S/c21-16-15-14(11-17-18-16)26(23,24)13-4-2-1-3-12(13)19(15)5-6-20(22)7-9-25-10-8-20/h1-4,11H,5-10H2,(H,18,21)	BUNOQDOPHPQTEB-UHFFFAOYSA-N
DTXSID50155256	InChI=1S/C12H9FN6OS2/c13-5-1-2-8-6(3-5)16-12(22-8)18-9(20)7-4-21-11(17-7)19-10(14)15/h1-4H,(H,16,18,20)(H4,14,15,17,19)	MCYWZNLJNZNGAJ-UHFFFAOYSA-N
DTXSID10155257	InChI=1S/C22H12F6O6S2/c23-21(24,25)35(29,30)33-17-11-9-13-5-1-3-7-15(13)19(17)20-16-8-4-2-6-14(16)10-12-18(20)34-36(31,32)22(26,27)28/h1-12H	OYJLCOSEYYZULE-UHFFFAOYSA-N
DTXSID70155258	InChI=1S/C21H18O5/c1-12(2)3-4-13-7-15-17(23)10-19(26-20(15)9-16(13)22)14-5-6-18-21(8-14)25-11-24-18/h3,5-10,22H,4,11H2,1-2H3	MHTMKSFNYLNWIM-UHFFFAOYSA-N
DTXSID30155259	InChI=1S/C22H35N5O5/c1-32-17-10-8-16(9-11-17)12-14-25-21(31)18(15-20(29)30)27-19(28)7-5-3-2-4-6-13-26-22(23)24/h8-11,18H,2-7,12-15H2,1H3,(H,25,31)(H,27,28)(H,29,30)(H4,23,24,26)/t18-/m0/s1	LVVRYABDHQGPGK-SFHVURJKSA-N
DTXSID40155260	InChI=1S/C26H34IN7O2/c27-23-17-21(8-9-24(23)29)25(35)30-11-12-32-26(33-19-28)31-10-5-15-36-22-7-4-6-20(16-22)18-34-13-2-1-3-14-34/h4,6-9,16-17H,1-3,5,10-15,18,29H2,(H,30,35)(H2,31,32,33)	VJTYCMQYDRXNNY-UHFFFAOYSA-N
DTXSID00155261	InChI=1S/C26H32IN9O2/c27-23-17-21(8-9-24(23)34-35-29)25(37)30-11-12-32-26(33-19-28)31-10-5-15-38-22-7-4-6-20(16-22)18-36-13-2-1-3-14-36/h4,6-9,16-17H,1-3,5,10-15,18H2,(H,30,37)(H2,31,32,33)	ZDEJFUULRAFTAI-UHFFFAOYSA-N
DTXSID60155262	InChI=1S/C7H9Br2F2NO3S/c1-3(13)12-4(5(14)15)2-16-7(10,11)6(8)9/h4,6H,2H2,1H3,(H,12,13)(H,14,15)/t4-/m0/s1	JHEXRHIUZWUQKX-BYPYZUCNSA-N
DTXSID20155263	InChI=1S/C6H10N2OS/c7-5(10)4-8-3-1-2-6(8)9/h1-4H2,(H2,7,10)	XKTLQMLVNPHALN-UHFFFAOYSA-N
DTXSID80155264	InChI=1S/C18H16N4O/c1-2-23-18-15-11-7-6-10-14(15)17-20-19-16(12-22(17)21-18)13-8-4-3-5-9-13/h3-11H,2,12H2,1H3	BDHRLHVJPLXGGW-UHFFFAOYSA-N
DTXSID40155265	InChI=1S/C20H19N5/c1-2-8-15(9-3-1)18-14-25-19(22-21-18)16-10-4-5-11-17(16)20(23-25)24-12-6-7-13-24/h1-5,8-11H,6-7,12-14H2	BWFRJODQJRUKJQ-UHFFFAOYSA-N
DTXSID00155266	InChI=1S/C15H15N5O/c1-10-15(21)20-13(17-16-10)11-6-2-3-7-12(11)14(18-20)19-8-4-5-9-19/h2-3,6-7H,4-5,8-9H2,1H3	MZDMZLMURWMCLI-UHFFFAOYSA-N
DTXSID60155267	InChI=1S/C21H19N5O2/c1-28-15-10-8-14(9-11-15)18-21(27)26-19(23-22-18)16-6-2-3-7-17(16)20(24-26)25-12-4-5-13-25/h2-3,6-11H,4-5,12-13H2,1H3	HKUXKNGEGBCPAT-UHFFFAOYSA-N
DTXSID20155268	InChI=1S/C48H96O2/c1-3-5-7-9-11-13-15-17-19-20-21-22-23-24-25-26-27-28-29-30-31-32-33-34-36-38-40-42-44-46-48(49)50-47-45-43-41-39-37-35-18-16-14-12-10-8-6-4-2/h3-47H2,1-2H3	NNPCUIUIMGDTJZ-UHFFFAOYSA-N
DTXSID80155269	InChI=1S/C19H16N4O3/c1-3-26-18-15-7-5-4-6-14(15)17-21-20-16(19(24)23(17)22-18)12-8-10-13(25-2)11-9-12/h4-11H,3H2,1-2H3	QPICCMBASBIJLD-UHFFFAOYSA-N
DTXSID90155270	InChI=1S/C15H29N5O4/c1-10(2)9-11(20-12(21)5-6-13(22)23)14(24)18-7-3-4-8-19-15(16)17/h10-11H,3-9H2,1-2H3,(H,18,24)(H,20,21)(H,22,23)(H4,16,17,19)/t11-/m0/s1	FABIUMFYPFHSRV-NSHDSACASA-N
DTXSID50155271	InChI=1S/C24H42N4O10S2/c1-13(19(31)35-9)25-17(29)15(27-21(33)37-23(3,4)5)11-39-40-12-16(28-22(34)38-24(6,7)8)18(30)26-14(2)20(32)36-10/h13-16H,11-12H2,1-10H3,(H,25,29)(H,26,30)(H,27,33)(H,28,34)/t13-,14-,15-,16-/m0/s1	GAZAMNFVEISLQY-VGWMRTNUSA-N
DTXSID10155272	InChI=1S/C36H54Cl2O6/c1-5-7-11-23-13-9-15-27(37)21-34(44-4)26-19-31(41)36(32(42)20-26)24(12-8-6-2)14-10-16-28(38)22-33(43-3)25-17-29(39)35(23)30(40)18-25/h17-20,23-24,27-28,33-34,39-42H,5-16,21-22H2,1-4H3/t23-,24-,27+,28+,33+,34+/m0/s1	FYBKUFIZQMYJHP-QENHJSLFSA-N
DTXSID70155273	InChI=1S/C21H20O5/c1-12(2)4-9-15-17(25-3)10-18-19(20(15)23)21(24)16(11-26-18)13-5-7-14(22)8-6-13/h4-8,10-11,22-23H,9H2,1-3H3	WLPHLDLTTPUDSI-UHFFFAOYSA-N
DTXSID30155274	InChI=1S/C25H24O6/c1-13(2)5-6-16-18(26)11-20-21(22(16)28)23(29)17(12-30-20)15-9-14-7-8-25(3,4)31-24(14)19(27)10-15/h5,7-12,26-28H,6H2,1-4H3	CCUZOQMNQONIMX-UHFFFAOYSA-N
DTXSID90155275	InChI=1S/C21H22O5/c1-12(2)5-7-15-18(24-3)11-20-16(21(15)25-4)10-19(26-20)14-8-6-13(22)9-17(14)23/h5-6,8-11,22-23H,7H2,1-4H3	DKVBYQAVNNRVNN-UHFFFAOYSA-N
DTXSID50155276	InChI=1S/C53H86O22/c1-23-32(57)35(60)39(64)45(70-23)74-42-27(19-54)71-43(41(66)37(42)62)69-21-28-34(59)36(61)40(65)46(72-28)75-47(67)53-16-14-48(2,3)18-25(53)24-8-9-30-49(4)12-11-31(73-44-38(63)33(58)26(56)20-68-44)50(5,22-55)29(49)10-13-52(30,7)51(24,6)15-17-53/h8,23,25-46,54-66H,9-22H2,1-7H3/t23-,25+,26-,27+,28+,29+,30+,31-,32-,33-,34+,35+,36-,37+,38+,39+,40+,41+,42+,43+,44-,45-,46-,49-,50-,51+,52+,53-/m0/s1	UEHILKCNLIKLEV-QPMMERAHSA-N
DTXSID10155277	InChI=1S/C21H32N6O3.H2O4S/c1-24-17(13-15-7-3-2-4-8-15)20(30)27-12-6-10-18(27)19(29)26-16(14-28)9-5-11-25-21(22)23;1-5(2,3)4/h2-4,7-8,14,16-18,24H,5-6,9-13H2,1H3,(H,26,29)(H4,22,23,25);(H2,1,2,3,4)/t16-,17+,18-;/m0./s1	BISKEOIROPAOGY-RXQQAGQTSA-N
DTXSID70155278	InChI=1S/C20H16O5/c21-19-14(6-8-24-19)12-2-1-11-3-4-15-17(16(11)9-12)18(25-20(15)22)13-5-7-23-10-13/h3-7,10,12,18H,1-2,8-9H2/t12-,18-/m0/s1	GBTJKEKFEUNDHY-SGTLLEGYSA-N
DTXSID30155279	InChI=1S/C6H12O2S.H3N/c1-2-4-9-5-3-6(7)8;/h2-5H2,1H3,(H,7,8);1H3	NPBLQFWIVQVLHD-UHFFFAOYSA-N
DTXSID40155280	InChI=1S/C7H14O2S.H3N/c1-2-3-5-10-6-4-7(8)9;/h2-6H2,1H3,(H,8,9);1H3	QCEFAHIIKKNUEG-UHFFFAOYSA-N
DTXSID00155281	InChI=1S/C9H18O2S.H3N/c1-2-3-4-5-7-12-8-6-9(10)11;/h2-8H2,1H3,(H,10,11);1H3	HGJJEWTYRJRJAW-UHFFFAOYSA-N
DTXSID60155282	InChI=1S/C10H20O2S.H3N/c1-2-3-4-5-6-8-13-9-7-10(11)12;/h2-9H2,1H3,(H,11,12);1H3	HNEMSGLSPXDBFE-UHFFFAOYSA-N
DTXSID20155283	InChI=1S/C15H24N2OS/c1-2-3-4-8-12-19-13-11-15(18)17-16-14-9-6-5-7-10-14/h5-7,9-10,16H,2-4,8,11-13H2,1H3,(H,17,18)	PPYSQTZKHMAMFK-UHFFFAOYSA-N
DTXSID80155284	InChI=1S/C19H23N3O2/c23-18(13-22-9-11-24-12-10-22)21-19-14-5-1-3-7-16(14)20-17-8-4-2-6-15(17)19/h1,3,5,7H,2,4,6,8-13H2,(H,20,21,23)	IFSGHSXNROBNPT-UHFFFAOYSA-N
DTXSID40155285	InChI=1S/C20H24BrN3O/c21-14-8-9-18-16(12-14)20(15-6-2-3-7-17(15)22-18)23-19(25)13-24-10-4-1-5-11-24/h8-9,12H,1-7,10-11,13H2,(H,22,23,25)	ULIYXVSWVCGGPC-UHFFFAOYSA-N
DTXSID00155286	InChI=1S/C20H27N3O/c1-4-23(5-2)13-19(24)22-20-15-8-6-7-9-17(15)21-18-11-10-14(3)12-16(18)20/h10-12H,4-9,13H2,1-3H3,(H,21,22,24)	MPIHDSRYMPLVTO-UHFFFAOYSA-N
DTXSID60155287	InChI=1S/C21H27N3O/c1-15-9-10-19-17(13-15)21(16-7-3-4-8-18(16)22-19)23-20(25)14-24-11-5-2-6-12-24/h9-10,13H,2-8,11-12,14H2,1H3,(H,22,23,25)	JEUXZWCWNTYFOF-UHFFFAOYSA-N
DTXSID20155288	InChI=1S/C24H30BrN3O7/c1-15-7-16(2)24(35)18(8-15)12-28(14-23(33)34)6-5-27(13-22(31)32)11-17-9-19(3-4-20(17)29)26-21(30)10-25/h3-4,7-9,29,35H,5-6,10-14H2,1-2H3,(H,26,30)(H,31,32)(H,33,34)	TYGKKGMYKKRIJH-UHFFFAOYSA-N
DTXSID80155289	InChI=1S/C20H31NO10S2/c22-8-12(25)18(31-19-17(29)16(28)15(27)13(9-23)30-19)14(26)11(24)7-21(20(32)33)6-10-4-2-1-3-5-10/h1-5,11-19,22-29H,6-9H2,(H,32,33)/t11-,12+,13+,14+,15-,16-,17+,18+,19-/m0/s1	JGRGMNUUTJDQJK-GSKLIESDSA-N
DTXSID90155290	InChI=1S/C15H18O3/c1-10-4-3-6-15(2)12(10)8-13(16)18-14(15)11-5-7-17-9-11/h5,7-10,14H,3-4,6H2,1-2H3/t10-,14-,15+/m1/s1	YJHKASLCUFUXBQ-KMUNFCNLSA-N
DTXSID50155291	InChI=1S/C21H42N2O.ClH/c1-6-7-8-9-10-11-12-13-14-15-18-23(4,5)19-16-17-22-21(24)20(2)3;/h2,6-19H2,1,3-5H3;1H	PTFJVMWIGQVPLR-UHFFFAOYSA-N
DTXSID10155292	InChI=1S/C15H9NO3/c17-9-13-11(15(18)14-6-3-7-19-14)8-10-4-1-2-5-12(10)16-13/h1-9H	PNCHURHVMDRFTR-UHFFFAOYSA-N
DTXSID70155293	InChI=1S/C24H40N8O4.C10H13N5O4/c33-15-11-31(12-16-34)23-26-20-19(21(27-23)29-7-3-1-4-8-29)25-24(32(13-17-35)14-18-36)28-22(20)30-9-5-2-6-10-30;1-5-3-15(10(18)12-9(5)17)8-2-6(13-14-11)7(4-16)19-8/h33-36H,1-18H2;3,6-8,16H,2,4H2,1H3,(H,12,17,18)/t;6-,7+,8+/m.0/s1	CLVVLZCQMFZGPK-XKPASDJRSA-N
DTXSID30155294	InChI=1S/C30H37NO4/c1-18(32)30(35-19(2)33)15-14-27-25-12-8-21-16-23(34)11-13-24(21)28(25)26(17-29(27,30)3)20-6-9-22(10-7-20)31(4)5/h6-7,9-10,16,25-27H,8,11-15,17H2,1-5H3/t25-,26+,27-,29-,30-/m0/s1	OOLLAFOLCSJHRE-ZHAKMVSLSA-N
DTXSID90155295	InChI=1S/C14H18N2S/c1-3-4-7-10-17-14-11(2)15-12-8-5-6-9-13(12)16-14/h5-6,8-9H,3-4,7,10H2,1-2H3	NPPMRPFZGZORJR-UHFFFAOYSA-N
DTXSID50155296	InChI=1S/C18H28N2O2.ClH/c1-4-22-13-12-19-11-10-18(15(2)14-19)20(16(3)21)17-8-6-5-7-9-17;/h5-9,15,18H,4,10-14H2,1-3H3;1H/t15-,18+;/m0./s1	CMWDHGUPBPQINE-QVNYQEOOSA-N
DTXSID10155297	InChI=1S/C18H28N2O2.ClH/c1-4-22-13-12-19-11-10-18(15(2)14-19)20(16(3)21)17-8-6-5-7-9-17;/h5-9,15,18H,4,10-14H2,1-3H3;1H/t15-,18-;/m1./s1	CMWDHGUPBPQINE-KQKCUOLZSA-N
DTXSID70155298	InChI=1S/C12H18N4O6S.ClH/c1-12(2,16(19)20)10-5-4-9(8-11(10)15(17)18)23(21,22)14(3)7-6-13;/h4-5,8H,6-7,13H2,1-3H3;1H	PVNROONUSPJSFF-UHFFFAOYSA-N
DTXSID30155299	InChI=1S/C30H34N8/c1-35-10-14-37(15-11-35)23-6-8-25-27(19-23)33-29(31-25)21-4-3-5-22(18-21)30-32-26-9-7-24(20-28(26)34-30)38-16-12-36(2)13-17-38/h3-9,18-20H,10-17H2,1-2H3,(H,31,33)(H,32,34)	LZTRYJCYXQGSGQ-UHFFFAOYSA-N
DTXSID80155300	InChI=1S/C21H23N3O2/c1-5-13-18-16(20(25-6-2)22-23-21(18)26-7-3)12-15-14-10-8-9-11-17(14)24(4)19(13)15/h8-12H,5-7H2,1-4H3	IPRNHDAQKJPNFI-UHFFFAOYSA-N
DTXSID40155301	InChI=1S/C25H35N9O5/c1-2-28-23(38)20-18(36)19(37)24(39-20)34-13-31-17-21(27)32-25(33-22(17)34)30-11-9-15-5-3-14(4-6-15)7-8-16(35)29-12-10-26/h3-6,13,18-20,24,36-37H,2,7-12,26H2,1H3,(H,28,38)(H,29,35)(H3,27,30,32,33)/t18-,19+,20-,24+/m0/s1	UXUFTKZYJYGMGO-CMCWBKRRSA-N
DTXSID00155302	InChI=1S/C14H21N3OS3/c1-3-17(4-2)14(19)20-9-12(18)16-13-15-10-7-5-6-8-11(10)21-13/h3-9H2,1-2H3,(H,15,16,18)	AZCCSEDCJWTLGS-UHFFFAOYSA-N
DTXSID60155303	InChI=1S/C14H19N3OS3/c18-12(9-20-14(19)17-7-3-4-8-17)16-13-15-10-5-1-2-6-11(10)21-13/h1-9H2,(H,15,16,18)	FSOLBFZOTAKPOA-UHFFFAOYSA-N
DTXSID20155304	InChI=1S/C15H21N3OS3/c19-13(10-21-15(20)18-8-4-1-5-9-18)17-14-16-11-6-2-3-7-12(11)22-14/h1-10H2,(H,16,17,19)	HZICTKBQMOJVKO-UHFFFAOYSA-N
DTXSID80155305	InChI=1S/C14H19N3O2S3/c18-12(9-21-14(20)17-5-7-19-8-6-17)16-13-15-10-3-1-2-4-11(10)22-13/h1-9H2,(H,15,16,18)	UZURKWYRKRDHNW-UHFFFAOYSA-N
DTXSID40155306	InChI=1S/C24H30N6O2S6/c31-19(27-21-25-15-5-1-3-7-17(15)37-21)13-35-23(33)29-9-11-30(12-10-29)24(34)36-14-20(32)28-22-26-16-6-2-4-8-18(16)38-22/h1-14H2,(H,25,27,31)(H,26,28,32)	LPMVXVGGVJZLFN-UHFFFAOYSA-N
DTXSID00155307	InChI=1S/C17H11Br/c18-10-11-7-8-13-14-5-1-3-12-4-2-6-15(17(12)14)16(13)9-11/h1-9H,10H2	SWVYPQSQKJOARK-UHFFFAOYSA-N
DTXSID60155308	InChI=1S/C25H25N7O/c1-31-11-13-32(14-12-31)22-10-9-20-25(29-22)30-24(27-20)17-5-8-19-21(15-17)28-23(26-19)16-3-6-18(33-2)7-4-16/h3-10,15H,11-14H2,1-2H3,(H,26,28)(H,27,29,30)	OXVQOQYTGHCJCI-UHFFFAOYSA-N
DTXSID20155309	InChI=1S/C23H25ClN4O2S/c1-12-13(2)31-22-19(12)20(15-7-9-16(24)10-8-15)25-17(11-18(29)30-23(4,5)6)21-27-26-14(3)28(21)22/h7-10,17H,11H2,1-6H3/t17-/m0/s1	DNVXATUJJDPFDM-KRWDZBQOSA-N
DTXSID30155310	InChI=1S/C20H21N3O2/c1-4-12-17-15(19(24-5-2)22-23-20(17)25-6-3)11-14-13-9-7-8-10-16(13)21-18(12)14/h7-11,21H,4-6H2,1-3H3	PGHWTLWQYPBKMX-UHFFFAOYSA-N
DTXSID90155311	InChI=1S/C7H7N5O/c13-6-4-5(10-3-9-4)12-2-1-8-7(12)11-6/h3H,1-2H2,(H,9,10)(H,8,11,13)	SQOABKWCLWEBHA-UHFFFAOYSA-N
DTXSID50155312	InChI=1S/C17H15N7O2/c1-9(2)11-4-6-14-18-13-5-3-10(7-12(13)16(26)24(14)8-11)15(25)19-17-20-22-23-21-17/h3-9H,1-2H3,(H2,19,20,21,22,23,25)	HKTWEOQVKMAJQK-UHFFFAOYSA-N
DTXSID10155313	InChI=1S/C12H6ClN5O/c13-6-1-2-8-7(5-6)12(19)18-10(14-8)4-3-9-11(18)16-17-15-9/h1-5H,(H,15,16,17)	YBZBDUMYGCNHRH-UHFFFAOYSA-N
DTXSID70155314	InChI=1S/C15H13N5O2/c1-8(2)22-9-3-4-11-10(7-9)15(21)20-13(16-11)6-5-12-14(20)18-19-17-12/h3-8H,1-2H3,(H,17,18,19)	ZFXXWRQKLIAZGP-UHFFFAOYSA-N
DTXSID30155315	InChI=1S/C16H9N5O/c22-16-11-7-9-3-1-2-4-10(9)8-13(11)17-14-6-5-12-15(21(14)16)19-20-18-12/h1-8H,(H,18,19,20)	LPDBXBNQFLXKSG-UHFFFAOYSA-N
DTXSID90155316	InChI=1S/C21H32N6O6S/c1-13(2)9-14(18(28)25-15(10-34-3)20(30)31)26-21(32)33-8-6-4-5-7-27-12-24-16-17(27)22-11-23-19(16)29/h11-15H,4-10H2,1-3H3,(H,25,28)(H,26,32)(H,30,31)(H,22,23,29)/t14-,15-/m0/s1	SKBHSRFBICJHSL-GJZGRUSLSA-N
DTXSID50155317	InChI=1S/C16H22Cl2N4O2/c1-21-14-6-5-12(22(9-7-17)10-8-18)11-13(14)19-15(21)3-2-4-16(23)20-24/h5-6,11,24H,2-4,7-10H2,1H3,(H,20,23)	IORFPLLDGBMLAR-UHFFFAOYSA-N
DTXSID10155318	InChI=1S/C16H14N6O/c1-9(2)11-4-6-14-17-13-5-3-10(15-18-20-21-19-15)7-12(13)16(23)22(14)8-11/h3-9H,1-2H3,(H,18,19,20,21)	PLMCTCFGZLOZKC-UHFFFAOYSA-N
DTXSID70155319	InChI=1S/C20H23NO3/c1-3-7-21-8-6-13-9-14(24-2)11-15-18(13)16(21)10-12-4-5-17(22)20(23)19(12)15/h4-5,9,11,16,22-23H,3,6-8,10H2,1-2H3/t16-/m1/s1	WNNMRMNAGNMVEW-MRXNPFEDSA-N
DTXSID80155320	InChI=1S/C5H6N2/c1-2-4-6-7-5-3-1/h1-6H	LRANPJDWHYRCER-UHFFFAOYSA-N
DTXSID40155321	InChI=1S/C15H13N5O/c1-8(2)9-3-4-14-16-11-6-13-12(17-19-18-13)5-10(11)15(21)20(14)7-9/h3-8H,1-2H3,(H,17,18,19)	UEKVWVGTQHAXAE-UHFFFAOYSA-N
DTXSID00155322	InChI=1S/C7H9NO6S/c9-1-5(10)8-4(7(13)14)2-15-3-6(11)12/h1,4H,2-3H2,(H,8,10)(H,11,12)(H,13,14)/t4-/m0/s1	GEPLANMDLRORQN-BYPYZUCNSA-N
DTXSID60155323	InChI=1S/C13H11F2NO2/c1-2-8-6-10(17)12(7-9(8)14)18-11-4-3-5-16-13(11)15/h3-7,17H,2H2,1H3	BJEMGBNLIALWCL-UHFFFAOYSA-N
DTXSID20155324	InChI=1S/C14H20N2O5S/c1-11(17)15-8-9-22(19,20)16-13(14(18)21-2)10-12-6-4-3-5-7-12/h3-7,13,16H,8-10H2,1-2H3,(H,15,17)/t13-/m0/s1	LEKJONVDIDMJJX-ZDUSSCGKSA-N
DTXSID80155325	InChI=1S/C8H3ClF4O/c9-7(14)5-2-1-4(3-6(5)10)8(11,12)13/h1-3H	OOAHPLWBUUTFMV-UHFFFAOYSA-N
DTXSID40155326	InChI=1S/C38H55N5O9S.K/c1-7-25-18-38(25,33(46)41-53(49,50)27-14-15-27)40-31(44)29-17-26-20-43(29)32(45)30(36(2,3)4)39-34(47)51-22-37(5,6)16-9-8-11-23-12-10-13-24-19-42(21-28(23)24)35(48)52-26;/h10,12-13,25-27,29-30H,7-9,11,14-22H2,1-6H3,(H,39,47)(H,40,44)(H,41,46);/q;+1/t25-,26-,29+,30?,38?;/m1./s1	QSGPVMNSYSBFNL-NFOCJZFSSA-N
DTXSID00155327	InChI=1S/C23H27N3.2ClH/c1-18-7-10-23(19(2)17-18)26-15-13-25(14-16-26)12-11-21-9-8-20-5-3-4-6-22(20)24-21;;/h3-10,17H,11-16H2,1-2H3;2*1H	XRYMKSBUDWCHCX-UHFFFAOYSA-N
DTXSID60155328	InChI=1S/C21H23N3/c1-2-6-19(7-3-1)24-16-14-23(15-17-24)13-11-18-10-12-22-21-9-5-4-8-20(18)21/h1-10,12H,11,13-17H2	XOMJYONWYHIHCM-UHFFFAOYSA-N
DTXSID20155329	InChI=1S/C15H18N2O/c1-2-4-15-14(3-1)13(5-7-16-15)6-8-17-9-11-18-12-10-17/h1-5,7H,6,8-12H2	PAAQAEFOCMGAGA-UHFFFAOYSA-N
DTXSID30155330	InChI=1S/C22H25N3/c1-18-6-2-5-9-22(18)25-16-14-24(15-17-25)13-11-19-10-12-23-21-8-4-3-7-20(19)21/h2-10,12H,11,13-17H2,1H3	RSVDGLRRVHYUBW-UHFFFAOYSA-N
DTXSID90155331	InChI=1S/C22H25N3/c1-18-5-4-6-20(17-18)25-15-13-24(14-16-25)12-10-19-9-11-23-22-8-3-2-7-21(19)22/h2-9,11,17H,10,12-16H2,1H3	GQSXKWUTTMQELA-UHFFFAOYSA-N
DTXSID50155332	InChI=1S/C21H23N3/c1-2-7-19(8-3-1)24-16-14-23(15-17-24)13-11-21-20-9-5-4-6-18(20)10-12-22-21/h1-10,12H,11,13-17H2	AJAAZIPDXVNTLB-UHFFFAOYSA-N
DTXSID10155333	InChI=1S/C15H18N2O/c1-2-4-14-13(3-1)5-7-16-15(14)6-8-17-9-11-18-12-10-17/h1-5,7H,6,8-12H2	RFRSPLDAHWHJGQ-UHFFFAOYSA-N
DTXSID70155334	InChI=1S/C16H20N2/c1-4-11-18(12-5-1)13-9-16-15-7-3-2-6-14(15)8-10-17-16/h2-3,6-8,10H,1,4-5,9,11-13H2	LOYAWKCTCLZNGA-UHFFFAOYSA-N
DTXSID30155335	InChI=1S/C22H25N3/c1-18-6-2-5-9-22(18)25-16-14-24(15-17-25)13-11-21-20-8-4-3-7-19(20)10-12-23-21/h2-10,12H,11,13-17H2,1H3	JTQXKNXBXKRQFO-UHFFFAOYSA-N
DTXSID90155336	InChI=1S/C10H11NO3/c1-2-11-9(12)7-4-3-5-8(6-7)10(13)14/h3-6H,2H2,1H3,(H,11,12)(H,13,14)	KLAYVYFJJVHZEM-UHFFFAOYSA-N
DTXSID50155337	InChI=1S/C8H9NO2/c9-8(11)7-3-1-2-6(4-7)5-10/h1-4,10H,5H2,(H2,9,11)	ZUBCCQNBZLMGQS-UHFFFAOYSA-N
DTXSID10155338	InChI=1S/C14H19NO3/c1-3-8-15(9-4-2)13(16)11-6-5-7-12(10-11)14(17)18/h5-7,10H,3-4,8-9H2,1-2H3,(H,17,18)	BEOWTCBXKHFAAK-UHFFFAOYSA-N
DTXSID70155339	InChI=1S/C10H11NO2/c1-11(2)10(13)9-5-3-4-8(6-9)7-12/h3-7H,1-2H3	MYTDKUFZGNDHRL-UHFFFAOYSA-N
DTXSID80155340	InChI=1S/C14H19NO3/c1-4-15(5-2)14(17)13-8-6-7-12(9-13)10-18-11(3)16/h6-9H,4-5,10H2,1-3H3	KTAVXTIYXJFVHX-UHFFFAOYSA-N
DTXSID40155341	InChI=1S/C13H17NO3/c1-4-14(5-2)12(15)10-7-6-8-11(9-10)13(16)17-3/h6-9H,4-5H2,1-3H3	IDCIKRQWQOPCOZ-UHFFFAOYSA-N
DTXSID00155342	InChI=1S/C10H11NO2/c1-2-11-10(13)9-5-3-4-8(6-9)7-12/h3-7H,2H2,1H3,(H,11,13)	YSRDIXULXFNNEI-UHFFFAOYSA-N
DTXSID60155343	InChI=1S/C11H13NO3/c1-3-12-10(13)8-5-4-6-9(7-8)11(14)15-2/h4-7H,3H2,1-2H3,(H,12,13)	NQHDZWZUXLGRST-UHFFFAOYSA-N
DTXSID20155344	InChI=1S/C10H11NO3/c1-7(12)14-6-8-3-2-4-9(5-8)10(11)13/h2-5H,6H2,1H3,(H2,11,13)	XVSSEWWGSRCQJA-UHFFFAOYSA-N
DTXSID80155345	InChI=1S/C15H21NO3/c1-4-9-16(10-5-2)14(17)12-7-6-8-13(11-12)15(18)19-3/h6-8,11H,4-5,9-10H2,1-3H3	ANRXZTNRUXAXQP-UHFFFAOYSA-N
DTXSID40155346	InChI=1S/C18H19NO3.ClH/c1-18(2,11-20)19-10-12-7-8-16-14(9-12)17(21)13-5-3-4-6-15(13)22-16;/h3-9,19-20H,10-11H2,1-2H3;1H	QODYKCRQOYPRNH-UHFFFAOYSA-N
DTXSID00155347	InChI=1S/C22H27ClFN7O4S/c1-12(2)31-11-16(17-6-7-25-21(28-17)26-10-13(3)27-22(32)35-4)20(29-31)15-8-14(23)9-18(19(15)24)30-36(5,33)34/h6-9,11-13,30H,10H2,1-5H3,(H,27,32)(H,25,26,28)/t13-/m0/s1	CMJCXYNUCSMDBY-ZDUSSCGKSA-N
DTXSID60155348	InChI=1S/C15H20N2/c1-2-14(9-16-3-1)17-15-12-5-10-4-11(7-12)8-13(15)6-10/h1-3,9-13,15,17H,4-8H2	NJIYTWCEQIQWDC-UHFFFAOYSA-N
DTXSID20155349	InChI=1S/C16H18BrNO2/c17-14-4-13(8-18-9-14)15(19)20-16-5-10-1-11(6-16)3-12(2-10)7-16/h4,8-12H,1-3,5-7H2	MWKLRJJNUUZQOJ-UHFFFAOYSA-N
DTXSID30155350	InChI=1S/C16H19BrN2O/c17-14-6-13(7-18-8-14)16(20)19-15-11-2-9-1-10(4-11)5-12(15)3-9/h6-12,15H,1-5H2,(H,19,20)	LAKYMYXZQIAIDK-UHFFFAOYSA-N
DTXSID90155351	InChI=1S/C17H21BrN2O/c1-20(16(21)14-5-15(18)10-19-9-14)17-6-11-2-12(7-17)4-13(3-11)8-17/h5,9-13H,2-4,6-8H2,1H3	RBIGPVVIBVAWJV-UHFFFAOYSA-N
DTXSID50155352	InChI=1S/C28H40N2O2.ClH/c1-3-24-26(31-27-11-18-5-19(12-27)7-20(6-18)13-27)25(4-17(2)29-24)30-32-28-14-21-8-22(15-28)10-23(9-21)16-28;/h4,18-23H,3,5-16H2,1-2H3,(H,29,30);1H	KNRMPXXTRXHENV-UHFFFAOYSA-N
DTXSID10155353	InChI=1S/C11H22O4/c1-3-4-5-6-7-15-10(14)11(2,8-12)9-13/h12-13H,3-9H2,1-2H3	ZUPIHQXDJRAZEB-UHFFFAOYSA-N
DTXSID70155354	InChI=1S/C15H9N3O3/c1-21-11-4-10(19)12-13-8(6-17-14(12)15(11)20)7-5-16-3-2-9(7)18-13/h2-6,18H,1H3	TUGCJWCBHGJIRN-UHFFFAOYSA-N
DTXSID30155355	InChI=1S/C16H11N3O3/c1-7-12-8-6-17-4-3-9(8)19-14(12)13-10(20)5-11(22-2)16(21)15(13)18-7/h3-6,19H,1-2H3	CSJWXUZYLMSMGA-UHFFFAOYSA-N
DTXSID90155356	InChI=1S/C3H8NO6P/c5-3-4(6)1-2-10-11(7,8)9/h3,6H,1-2H2,(H2,7,8,9)	CTKGSLXEDHVOQR-UHFFFAOYSA-N
DTXSID50155357	InChI=1S/C23H19N5O3/c1-30-16-10-6-14(7-11-16)12-27-17-4-2-3-5-18(17)28-13-24-19(20(28)23(27)29)21-25-22(31-26-21)15-8-9-15/h2-7,10-11,13,15H,8-9,12H2,1H3	SANOAHQLNAFPBJ-UHFFFAOYSA-N
DTXSID10155358	InChI=1S/C19H25BrN2O2.ClH/c1-22(2-3-24-18(23)16-7-17(20)12-21-11-16)19-8-13-4-14(9-19)6-15(5-13)10-19;/h7,11-15H,2-6,8-10H2,1H3;1H	NFMMYTRGFGSEJU-UHFFFAOYSA-N
DTXSID70155359	InChI=1S/C16H19BrN2O/c17-14-4-13(8-18-9-14)15(20)19-16-5-10-1-11(6-16)3-12(2-10)7-16/h4,8-12H,1-3,5-7H2,(H,19,20)	ZZAVMUUVTVJDNX-UHFFFAOYSA-N
DTXSID80155360	InChI=1S/C14H14N2O4S.Na/c15-10-1-5-12(6-2-10)21(19,20)13-7-3-11(4-8-13)16-9-14(17)18;/h1-8,16H,9,15H2,(H,17,18);/q;+1/p-1	GPNYXGDUKNYCNI-UHFFFAOYSA-M
DTXSID40155361	InChI=1S/C13H14N4O3S/c1-9-7-8-14-13(15-9)17-21(19,20)12-5-3-11(4-6-12)16-10(2)18/h3-8H,1-2H3,(H,16,18)(H,14,15,17)	PHFJZKMLXDFUNB-UHFFFAOYSA-N
DTXSID00155362	InChI=1S/C12H12N4O3S/c1-9(17)15-10-3-5-11(6-4-10)20(18,19)16-12-13-7-2-8-14-12/h2-8H,1H3,(H,15,17)(H,13,14,16)	NJIZUWGMNCUKGU-UHFFFAOYSA-N
DTXSID60155363	InChI=1S/C13H14N4O4S/c1-9(18)14-10-3-5-11(6-4-10)22(19,20)17-12-7-8-13(21-2)16-15-12/h3-8H,1-2H3,(H,14,18)(H,15,17)	IPJUXBSYTYFATD-UHFFFAOYSA-N
DTXSID20155364	InChI=1S/C7H10N2O5S2.C6H15NO3/c8-6-1-3-7(4-2-6)16(13,14)9-5-15(10,11)12;8-4-1-7(2-5-9)3-6-10/h1-4,9H,5,8H2,(H,10,11,12);8-10H,1-6H2	PBJVVSIWWBZKBJ-UHFFFAOYSA-N
DTXSID80155365	InChI=1S/2C6H6O4S.Ca/c2*7-5-1-3-6(4-2-5)11(8,9)10;/h2*1-4,7H,(H,8,9,10);/q;;+2/p-2	JVEDXKIOAFPPPG-UHFFFAOYSA-L
DTXSID40155366	InChI=1S/C4H8Cl4NOP/c5-1-3-9(4-2-6)11(7,8)10/h1-4H2	IQPMYTNILJQKBS-UHFFFAOYSA-N
DTXSID00155367	InChI=1S/C18H19NO3.ClH/c1-2-13(11-20)19-10-12-7-8-17-15(9-12)18(21)14-5-3-4-6-16(14)22-17;/h3-9,13,19-20H,2,10-11H2,1H3;1H/t13-;/m1./s1	STFQIZOMWCVSPC-BTQNPOSSSA-N
DTXSID60155368	InChI=1S/C17H15NO2/c1-17(2)9-13-11(7-8-14(19)20-13)16-15(17)10-5-3-4-6-12(10)18-16/h3-8,18H,9H2,1-2H3	RCLSWBZKCNXMMT-UHFFFAOYSA-N
DTXSID20155369	InChI=1S/C15H11NO2/c17-14-8-6-11-13(18-14)7-5-10-9-3-1-2-4-12(9)16-15(10)11/h1-4,6,8,16H,5,7H2	ILULASBVOKAMLG-UHFFFAOYSA-N
DTXSID30155370	InChI=1S/C17H16N2O/c1-17(2)9-13-11(7-8-14(20)18-13)16-15(17)10-5-3-4-6-12(10)19-16/h3-8,19H,9H2,1-2H3,(H,18,20)	FEARIUZOKIVDAL-UHFFFAOYSA-N
DTXSID90155371	InChI=1S/C15H12N2O/c18-14-8-6-11-13(16-14)7-5-10-9-3-1-2-4-12(9)17-15(10)11/h1-4,6,8,17H,5,7H2,(H,16,18)	YSMQACWPJKPQJA-UHFFFAOYSA-N
DTXSID50155372	InChI=1S/C22H18N2O/c25-21-13-11-18-20(24(21)14-15-6-2-1-3-7-15)12-10-17-16-8-4-5-9-19(16)23-22(17)18/h1-9,11,13,23H,10,12,14H2	CGMSERCZXNLENV-UHFFFAOYSA-N
DTXSID10155373	InChI=1S/C19H21N3O/c1-21(2)11-12-22-17-9-7-14-13-5-3-4-6-16(13)20-19(14)15(17)8-10-18(22)23/h3-6,8,10,20H,7,9,11-12H2,1-2H3	BNLLNQUTPSENBW-UHFFFAOYSA-N
DTXSID70155374	InChI=1S/C21H25N3O/c1-21(2)13-17-15(9-10-18(25)24(17)12-11-23(3)4)20-19(21)14-7-5-6-8-16(14)22-20/h5-10,22H,11-13H2,1-4H3	LYYHJNOOMFAYMG-UHFFFAOYSA-N
DTXSID30155375	InChI=1S/C15H10N2O/c18-14-8-6-11-13(16-14)7-5-10-9-3-1-2-4-12(9)17-15(10)11/h1-8,17H,(H,16,18)	HFULBEVJRFLVNX-UHFFFAOYSA-N
DTXSID90155376	InChI=1S/C15H9ClN2/c16-14-8-6-11-13(17-14)7-5-10-9-3-1-2-4-12(9)18-15(10)11/h1-8,18H	UHRXVXFEAWJDLC-UHFFFAOYSA-N
DTXSID50155377	InChI=1S/C21H24N4.2ClH/c1-3-25(4-2)14-13-22-20-12-10-17-19(23-20)11-9-16-15-7-5-6-8-18(15)24-21(16)17;;/h5-12,24H,3-4,13-14H2,1-2H3,(H,22,23);2*1H	SGXHARVEHTWTOG-UHFFFAOYSA-N
DTXSID10155378	InChI=1S/C19H17N3O.ClH/c1-2-4-16-13(3-1)14-5-7-17-15(19(14)21-16)6-8-18(20-17)22-9-11-23-12-10-22;/h1-8,21H,9-12H2;1H	DDEDWOWGTLBILV-UHFFFAOYSA-N
DTXSID70155379	InChI=1S/C20H19N3/c1-4-12-23(13-5-1)19-11-9-16-18(21-19)10-8-15-14-6-2-3-7-17(14)22-20(15)16/h2-3,6-11,22H,1,4-5,12-13H2	PVLLKRLLKOIZJB-UHFFFAOYSA-N
DTXSID80155380	InChI=1S/C20H20N4/c1-23-10-12-24(13-11-23)19-9-7-16-18(21-19)8-6-15-14-4-2-3-5-17(14)22-20(15)16/h2-9,22H,10-13H2,1H3	JGVGGLUBJHHSRP-UHFFFAOYSA-N
DTXSID40155381	InChI=1S/C17H13ClN2/c1-2-20-15-6-4-3-5-11(15)12-7-9-14-13(17(12)20)8-10-16(18)19-14/h3-10H,2H2,1H3	QMSCTDWMWZHLAQ-UHFFFAOYSA-N
DTXSID00155382	InChI=1S/C22H15ClN2/c23-21-13-11-18-19(24-21)12-10-17-16-8-4-5-9-20(16)25(22(17)18)14-15-6-2-1-3-7-15/h1-13H,14H2	GEKPZJRCHQBDKF-UHFFFAOYSA-N
DTXSID60155383	InChI=1S/C21H22ClN3/c1-3-24(4-2)13-14-25-19-8-6-5-7-15(19)16-9-11-18-17(21(16)25)10-12-20(22)23-18/h5-12H,3-4,13-14H2,1-2H3	SPGOLUABNIFZRV-UHFFFAOYSA-N
DTXSID20155384	InChI=1S/C19H18ClN3/c1-22(2)11-12-23-17-6-4-3-5-13(17)14-7-9-16-15(19(14)23)8-10-18(20)21-16/h3-10H,11-12H2,1-2H3	TXLITCMTVMLYNV-UHFFFAOYSA-N
DTXSID80155385	InChI=1S/C20H20ClN3/c1-23(2)12-5-13-24-18-7-4-3-6-14(18)15-8-10-17-16(20(15)24)9-11-19(21)22-17/h3-4,6-11H,5,12-13H2,1-2H3	HPVYDVPSUWMLLS-UHFFFAOYSA-N
DTXSID40155386	InChI=1S/C27H25N3/c1-3-9-20(10-4-1)19-30-25-12-6-5-11-21(25)22-13-15-24-23(27(22)30)14-16-26(28-24)29-17-7-2-8-18-29/h1,3-6,9-16H,2,7-8,17-19H2	ASKHQAMLLQLFNA-UHFFFAOYSA-N
DTXSID00155387	InChI=1S/C26H23N3O/c1-2-6-19(7-3-1)18-29-24-9-5-4-8-20(24)21-10-12-23-22(26(21)29)11-13-25(27-23)28-14-16-30-17-15-28/h1-13H,14-18H2	WLEOETLYZGPHTC-UHFFFAOYSA-N
DTXSID60155388	InChI=1S/C27H26N4/c1-29-15-17-30(18-16-29)26-14-12-23-24(28-26)13-11-22-21-9-5-6-10-25(21)31(27(22)23)19-20-7-3-2-4-8-20/h2-14H,15-19H2,1H3	TWKKWXMYWPRPGO-UHFFFAOYSA-N
DTXSID20155389	InChI=1S/C10H16N2O3/c13-9-2-1-3-12(9)8-10(14)11-4-6-15-7-5-11/h1-8H2	STCIKKQYKAFZSC-UHFFFAOYSA-N
DTXSID30155390	InChI=1S/C16H24N2O2/c19-14(9-18-3-1-2-15(18)20)17-16-12-5-10-4-11(7-12)8-13(16)6-10/h10-13,16H,1-9H2,(H,17,19)	XFUGTJLBWMDVJH-UHFFFAOYSA-N
DTXSID90155391	InChI=1S/C13H16N2S2/c16-12(10-15-8-4-7-13(15)17)14-9-11-5-2-1-3-6-11/h1-3,5-6H,4,7-10H2,(H,14,16)	XILVAHDUUXIJSI-UHFFFAOYSA-N
DTXSID50155392	InChI=1S/C14H18N2S2/c17-13(11-16-10-4-7-14(16)18)15-9-8-12-5-2-1-3-6-12/h1-3,5-6H,4,7-11H2,(H,15,17)	SVYMFFQOQWQIIQ-UHFFFAOYSA-N
DTXSID10155393	InChI=1S/C10H16N2OS2/c14-9-2-1-3-12(9)8-10(15)11-4-6-13-7-5-11/h1-8H2	KRKCDFNOMHMFSK-UHFFFAOYSA-N
DTXSID70155394	InChI=1S/C9H15IO4/c1-7(11)13-5-9(3-4-10)6-14-8(2)12/h9H,3-6H2,1-2H3	BBRUXHDMYDKKTH-UHFFFAOYSA-N
DTXSID30155395	InChI=1S/C9H7Cl3O2/c1-3-4-5(10)7(12)8(13)9(14-2)6(4)11/h3,13H,1H2,2H3	JVTWRVNETUEULT-UHFFFAOYSA-N
DTXSID90155396	InChI=1S/C52H69N13O11/c1-3-32(2)43(50(73)74)64-48(71)42-17-11-25-65(42)49(72)41(27-36-29-56-31-59-36)62-46(69)39(60-47(70)40(26-33-18-20-37(66)21-19-33)61-44(67)35-14-9-22-55-28-35)15-7-8-23-57-45(68)38(16-10-24-58-51(53)54)63-52(75)76-30-34-12-5-4-6-13-34/h4-6,9,12-14,18-22,28-29,31-32,38-43,66H,3,7-8,10-11,15-17,23-27,30H2,1-2H3,(H,56,59)(H,57,68)(H,60,70)(H,61,67)(H,62,69)(H,63,75)(H,64,71)(H,73,74)(H4,53,54,58)/t32-,38-,39-,40-,41-,42-,43-/m0/s1	UXGNARZDONUMMK-LRMQDCNJSA-N
DTXSID50155397	InChI=1S/C15H24N2O.C10H10N2O4.C5H6N2O2/c1-6-17(7-2)10-14(18)16-15-12(4)8-11(3)9-13(15)5;13-5-9-10(6-14)12(16)8-4-2-1-3-7(8)11(9)15;1-3-2-4(8)7-5(9)6-3/h8-9H,6-7,10H2,1-5H3,(H,16,18);1-4,13-14H,5-6H2;2H,1H3,(H2,6,7,8,9)	GVPBXLMJFSPIMB-UHFFFAOYSA-N
DTXSID10155398	InChI=1S/C35H57O10P.K/c1-21(2)12-9-13-22(3)14-10-15-23(4)16-11-18-35(8)19-17-27-26(7)30(24(5)25(6)31(27)43-35)44-46(40,41)45-33-29(38)32(28(37)20-36)42-34(33)39;/h21-23,28,32,36-38H,9-20H2,1-8H3,(H,40,41);/q;+1/t22-,23-,28+,32-,35-;/m1./s1	VIHIKSJKXIMMLV-FZTHFCCHSA-N
DTXSID70155399	InChI=1S/C9H12O2S3/c1-12-6-4-5(10)8(13-2)9(14-3)7(6)11/h4,10-11H,1-3H3	PUTXYHAWWBIFFE-UHFFFAOYSA-N
DTXSID20155400	InChI=1S/C2H2BrCl3/c3-1-2(4,5)6/h1H2	DNYWXJPIRSNXIP-UHFFFAOYSA-N
DTXSID80155401	InChI=1S/C13H22N2O9/c1-5(17)14-7-3-13(23,12(21)22)24-11(9(7)15-6(2)18)10(20)8(19)4-16/h7-11,16,19-20,23H,3-4H2,1-2H3,(H,14,17)(H,15,18)(H,21,22)/t7-,8+,9+,10+,11+,13-/m0/s1	JXZIXEZQGBPRDS-GRRZBWEESA-N
DTXSID40155402	InChI=1S/2C6H6.Cr/c2*1-2-4-6-5-3-1;/h2*1-6H;	HVURSIGIEONDKB-UHFFFAOYSA-N
DTXSID00155403	InChI=1S/C23H28N8O/c1-5-30-17(23(32)31(14-6-7-14)15-8-9-15)11-16-20-19(24-12-28(20)3)21(26-22(16)30)25-18-10-13(2)29(4)27-18/h10-12,14-15H,5-9H2,1-4H3,(H,25,26,27)	JCINBYQJBYJGDM-UHFFFAOYSA-N
DTXSID60155404	InChI=1S/C20H22N12O3/c1-32(9-11-8-23-17-15(24-11)16(21)26-20(22)27-17)12-4-2-10(3-5-12)18(33)25-13(19(34)35)6-7-14-28-30-31-29-14/h2-5,8,13H,6-7,9H2,1H3,(H,25,33)(H,34,35)(H,28,29,30,31)(H4,21,22,23,26,27)/t13-/m0/s1	WYMVDZHYPSUZLC-ZDUSSCGKSA-N
DTXSID20155405	InChI=1S/C22H25N3O7S/c1-13-11-25(22(28)23-21(13)27)20-10-17(18(12-26)31-20)32-33(29,30)19-9-5-6-14-15(19)7-4-8-16(14)24(2)3/h4-9,11,17-18,20,26H,10,12H2,1-3H3,(H,23,27,28)/t17-,18+,20+/m0/s1	WDBMFFZHRGVMRH-NLWGTHIKSA-N
DTXSID80155406	InChI=1S/C22H25N3O7S/c1-13-11-25(22(28)23-21(13)27)20-10-17(26)18(32-20)12-31-33(29,30)19-9-5-6-14-15(19)7-4-8-16(14)24(2)3/h4-9,11,17-18,20,26H,10,12H2,1-3H3,(H,23,27,28)/t17-,18+,20+/m0/s1	BGOJZILRNYZCIN-NLWGTHIKSA-N
DTXSID40155407	InChI=1S/C13H16O3/c1-2-11(14)10-5-6-12-13(9-10)16-8-4-3-7-15-12/h5-6,9H,2-4,7-8H2,1H3	PBUFBIACMNGNOK-UHFFFAOYSA-N
DTXSID00155408	InChI=1S/C5H10Cl2O2.H2O4S/c6-1-5(2-7,3-8)4-9;1-5(2,3)4/h8-9H,1-4H2;(H2,1,2,3,4)	HROJKPIFOUEBIR-UHFFFAOYSA-N
DTXSID60155409	InChI=1S/C17H25N5O5/c1-5-21(6-2)12(23)7-8-13(24)27-10-9-22-11-18-15-14(22)16(25)20(4)17(26)19(15)3/h11H,5-10H2,1-4H3	KCFIDDRVZLDJEY-UHFFFAOYSA-N
DTXSID70155410	InChI=1S/C16H24FNO.ClH/c1-3-9-18(10-4-2)12-5-6-13-14(11-12)16(19)8-7-15(13)17;/h7-8,12,19H,3-6,9-11H2,1-2H3;1H/t12-;/m0./s1	FKUVCCNCUAFKAH-YDALLXLXSA-N
DTXSID30155411	InChI=1S/C22H21N3/c1-15(2)24-18-7-9-19(10-8-18)25-21-11-12-23-22-14-17-6-4-3-5-16(17)13-20(21)22/h3-15,24H,1-2H3,(H,23,25)	ZKHLFXGNCPJHKW-UHFFFAOYSA-N
DTXSID90155412	InChI=1S/C25H28N4/c1-3-29(4-2)16-15-26-21-9-11-22(12-10-21)28-24-13-14-27-25-18-20-8-6-5-7-19(20)17-23(24)25/h5-14,17-18,26H,3-4,15-16H2,1-2H3,(H,27,28)	XSUJNLGTNHCFAN-UHFFFAOYSA-N
DTXSID50155413	InChI=1S/C24H25N3/c1-3-27(4-2)17-18-9-11-21(12-10-18)26-23-13-14-25-24-16-20-8-6-5-7-19(20)15-22(23)24/h5-16H,3-4,17H2,1-2H3,(H,25,26)	ARORRVBOVKAEMG-UHFFFAOYSA-N
DTXSID10155414	InChI=1S/C18H20N4/c1-21-8-10-22(11-9-21)20-17-6-7-19-18-13-15-5-3-2-4-14(15)12-16(17)18/h2-7,12-13H,8-11H2,1H3,(H,19,20)	IEHGWKJNDQJCCW-UHFFFAOYSA-N
DTXSID70155415	InChI=1S/C22H21N3/c1-2-9-19(10-3-1)23-12-6-13-24-21-11-14-25-22-16-18-8-5-4-7-17(18)15-20(21)22/h1-5,7-11,14-16,23H,6,12-13H2,(H,24,25)	HDGMSHQKASWOTP-UHFFFAOYSA-N
DTXSID30155416	InChI=1S/C19H22N4/c1-2-4-16-14-19-17(13-15(16)3-1)18(5-6-21-19)22-9-12-23-10-7-20-8-11-23/h1-6,13-14,20H,7-12H2,(H,21,22)	FJPLPCGDJZZCOZ-UHFFFAOYSA-N
DTXSID90155417	InChI=1S/C19H21N3O/c1-2-4-16-14-19-17(13-15(16)3-1)18(5-6-20-19)21-7-8-22-9-11-23-12-10-22/h1-6,13-14H,7-12H2,(H,20,21)	PLCWPZZXOZWYJR-UHFFFAOYSA-N
DTXSID50155418	InChI=1S/C23H21N3O/c1-2-4-18-16-23-21(15-17(18)3-1)22(9-10-24-23)25-19-5-7-20(8-6-19)26-11-13-27-14-12-26/h1-10,15-16H,11-14H2,(H,24,25)	BFLBDFBTHQVGNL-UHFFFAOYSA-N
DTXSID10155419	InChI=1S/C21H20N3/c1-4-12-24(13-5-1)14-6-10-22-20-9-11-23-21-16-18-8-3-2-7-17(18)15-19(20)21/h1-5,7-9,11-13,15-16H,6,10,14H2,(H,22,23)/q+1	WRJINBNYKPHENF-UHFFFAOYSA-N
DTXSID20155420	InChI=1S/C26H19N3O/c30-26(29-21-8-2-1-3-9-21)18-10-12-22(13-11-18)28-24-14-15-27-25-17-20-7-5-4-6-19(20)16-23(24)25/h1-17H,(H,27,28)(H,29,30)	CUIMWXAVLAMVDI-UHFFFAOYSA-N
DTXSID80155421	InChI=1S/C24H24ClN3O/c1-3-28(4-2)15-18-11-19(25)14-23(24(18)29)27-21-9-10-26-22-13-17-8-6-5-7-16(17)12-20(21)22/h5-14,29H,3-4,15H2,1-2H3,(H,26,27)	NRKIPEPGHIJWMJ-UHFFFAOYSA-N
DTXSID40155422	InChI=1S/C19H22N4O/c24-12-11-22-7-9-23(10-8-22)21-18-5-6-20-19-14-16-4-2-1-3-15(16)13-17(18)19/h1-6,13-14,24H,7-12H2,(H,20,21)	JHSKKWGKGOGYMQ-UHFFFAOYSA-N
DTXSID00155423	InChI=1S/C25H26N4O/c30-16-15-28-11-13-29(14-12-28)22-7-5-21(6-8-22)27-24-9-10-26-25-18-20-4-2-1-3-19(20)17-23(24)25/h1-10,17-18,30H,11-16H2,(H,26,27)	GICVXLQNOAJVLU-UHFFFAOYSA-N
DTXSID60155424	InChI=1S/C26H28N4O/c31-17-3-12-29-13-15-30(16-14-29)23-8-6-22(7-9-23)28-25-10-11-27-26-19-21-5-2-1-4-20(21)18-24(25)26/h1-2,4-11,18-19,31H,3,12-17H2,(H,27,28)	ZRXNTCOXXLCXJL-UHFFFAOYSA-N
DTXSID20155425	InChI=1S/C26H27N3O2/c1-28-8-10-29(11-9-28)17-22-13-18(6-7-25(22)30)12-21-16-27-24-15-20-5-3-2-4-19(20)14-23(24)26(21)31/h2-7,13-16,30H,8-12,17H2,1H3,(H,27,31)	XGWOBGNVJLRKCS-UHFFFAOYSA-N
DTXSID80155426	InChI=1S/C30H28N4/c1-2-6-23(7-3-1)22-33-16-18-34(19-17-33)27-12-10-26(11-13-27)32-29-14-15-31-30-21-25-9-5-4-8-24(25)20-28(29)30/h1-15,20-21H,16-19,22H2,(H,31,32)	LXKFDKPSDISXSY-UHFFFAOYSA-N
DTXSID40155427	InChI=1S/C28H22N4/c1-3-7-21-17-27-23(15-19(21)5-1)25(9-11-29-27)31-13-14-32-26-10-12-30-28-18-22-8-4-2-6-20(22)16-24(26)28/h1-12,15-18H,13-14H2,(H,29,31)(H,30,32)	HPVHAJUFZBAXIL-UHFFFAOYSA-N
DTXSID00155428	InChI=1S/C36H37N5/c1-3-9-30-25-35-32(23-28(30)7-1)27(12-15-38-35)11-5-17-40-19-21-41(22-20-40)18-6-14-37-34-13-16-39-36-26-31-10-4-2-8-29(31)24-33(34)36/h1-4,7-10,12-13,15-16,23-26H,5-6,11,14,17-22H2,(H,37,39)	XNWXRORURUNBNV-UHFFFAOYSA-N
DTXSID60155429	InChI=1S/C42H34N6/c1-3-7-31-27-41-37(25-29(31)5-1)39(17-19-43-41)45-33-9-13-35(14-10-33)47-21-23-48(24-22-47)36-15-11-34(12-16-36)46-40-18-20-44-42-28-32-8-4-2-6-30(32)26-38(40)42/h1-20,25-28H,21-24H2,(H,43,45)(H,44,46)	MOTWHBNVMGXDEA-UHFFFAOYSA-N
DTXSID70155430	InChI=1S/C24H23N3O/c1-3-27(4-2)24(28)17-9-11-20(12-10-17)26-22-13-14-25-23-16-19-8-6-5-7-18(19)15-21(22)23/h5-16H,3-4H2,1-2H3,(H,25,26)	GIMYHOHVUHAYJF-UHFFFAOYSA-N
DTXSID30155431	InChI=1S/C27H30N4O/c1-3-31(4-2)17-7-15-29-27(32)20-10-12-23(13-11-20)30-25-14-16-28-26-19-22-9-6-5-8-21(22)18-24(25)26/h5-6,8-14,16,18-19H,3-4,7,15,17H2,1-2H3,(H,28,30)(H,29,32)	MZDXSKRVVIFGDK-UHFFFAOYSA-N
DTXSID90155432	InChI=1S/C29H36N4O/c1-5-32(6-2)19-21-15-24(20-33(7-3)8-4)29(34)28(16-21)31-26-13-14-30-27-18-23-12-10-9-11-22(23)17-25(26)27/h9-18,34H,5-8,19-20H2,1-4H3,(H,30,31)	BVNLQADCQCULNR-UHFFFAOYSA-N
DTXSID50155433	InChI=1S/C17H16N2O/c1-2-4-14-12-16-15(11-13(14)3-1)17(5-6-18-16)19-7-9-20-10-8-19/h1-6,11-12H,7-10H2	KOMDEAJYHIVDJD-UHFFFAOYSA-N
DTXSID10155434	InChI=1S/C23H22N4/c1-2-4-18-16-23-21(15-17(18)3-1)22(9-10-25-23)26-19-5-7-20(8-6-19)27-13-11-24-12-14-27/h1-10,15-16,24H,11-14H2,(H,25,26)	RUYGNBDDRWMMPJ-UHFFFAOYSA-N
DTXSID70155435	InChI=1S/C30H26N4O/c35-30(22-6-2-1-3-7-22)34-18-16-33(17-19-34)26-12-10-25(11-13-26)32-28-14-15-31-29-21-24-9-5-4-8-23(24)20-27(28)29/h1-15,20-21H,16-19H2,(H,31,32)	QZEBJNHKOBGYQS-UHFFFAOYSA-N
DTXSID30155436	InChI=1S/C32H39N5O2/c1-34-7-11-36(12-8-34)21-23-15-26(31(38)28(16-23)22-37-13-9-35(2)10-14-37)17-27-20-33-30-19-25-6-4-3-5-24(25)18-29(30)32(27)39/h3-6,15-16,18-20,38H,7-14,17,21-22H2,1-2H3,(H,33,39)	ISUIZYXBWIEFMZ-UHFFFAOYSA-N
DTXSID90155437	InChI=1S/C30H37N3O2/c1-5-32(6-2)19-25-14-21(15-26(29(25)34)20-33(7-3)8-4)13-24-18-31-28-17-23-12-10-9-11-22(23)16-27(28)30(24)35/h9-12,14-18,34H,5-8,13,19-20H2,1-4H3,(H,31,35)	OLTBVHWWLADEAZ-UHFFFAOYSA-N
DTXSID50155438	InChI=1S/C27H21N3OS/c1-18(31)29-21-6-10-23(11-7-21)32-24-12-8-22(9-13-24)30-26-14-15-28-27-17-20-5-3-2-4-19(20)16-25(26)27/h2-17H,1H3,(H,28,30)(H,29,31)	QWLKFHKQCQOOEF-UHFFFAOYSA-N
DTXSID10155439	InChI=1S/C38H26N4S/c1-3-7-27-23-37-33(21-25(27)5-1)35(17-19-39-37)41-29-9-13-31(14-10-29)43-32-15-11-30(12-16-32)42-36-18-20-40-38-24-28-8-4-2-6-26(28)22-34(36)38/h1-24H,(H,39,41)(H,40,42)	OAANTTGNNDSXNM-UHFFFAOYSA-N
DTXSID20155440	InChI=1S/C7H3ClN2O2S/c8-6-2-1-5(9-4-13)3-7(6)10(11)12/h1-3H	ZXGZBHIDSJXKLE-UHFFFAOYSA-N
DTXSID80155441	InChI=1S/C7H2Cl3NS/c8-4-1-2-5(11-3-12)7(10)6(4)9/h1-2H	NUAGIDXAYVLNEG-UHFFFAOYSA-N
DTXSID40155442	InChI=1S/C7H13Br2ClN4O2/c8-1-4-13(5-2-9)11-7(15)14(12-16)6-3-10/h1-6H2,(H,11,15)	VKNRUZARYAUWFM-UHFFFAOYSA-N
DTXSID00155443	InChI=1S/C26H28ClN3/c1-3-29(4-2)16-14-28-25-13-15-30(19-20-9-11-23(27)12-10-20)26-18-22-8-6-5-7-21(22)17-24(25)26/h5-13,15,17-18H,3-4,14,16,19H2,1-2H3/p+1	QSWUHCMPWCOBGG-UHFFFAOYSA-O
DTXSID60155444	InChI=1S/C25H25ClN2O2/c1-3-28(4-2)15-20-11-21(26)10-18(24(20)29)9-19-14-27-23-13-17-8-6-5-7-16(17)12-22(23)25(19)30/h5-8,10-14,29H,3-4,9,15H2,1-2H3,(H,27,30)	XXADPGOYOAFTQR-UHFFFAOYSA-N
DTXSID20155445	InChI=1S/C26H28N4O/c1-3-30(4-2)16-15-28-26(31)19-9-11-22(12-10-19)29-24-13-14-27-25-18-21-8-6-5-7-20(21)17-23(24)25/h5-14,17-18H,3-4,15-16H2,1-2H3,(H,27,29)(H,28,31)	ISHRVDFFILRBLY-UHFFFAOYSA-N
DTXSID80155446	InChI=1S/C6H12Cl2N4O2/c1-11(4-2-7)9-6(13)12(10-14)5-3-8/h2-5H2,1H3,(H,9,13)	SXBPVGJLMLWEAP-UHFFFAOYSA-N
DTXSID40155447	InChI=1S/C7H13Cl3N4O2/c8-1-4-13(5-2-9)11-7(15)14(12-16)6-3-10/h1-6H2,(H,11,15)	MMDWYNNMADUUBE-UHFFFAOYSA-N
DTXSID00155448	InChI=1S/C11H11N3O2.ClH/c12-11(16)9-3-1-2-7(10(9)15)4-8-5-13-6-14-8;/h1-3,5-6,15H,4H2,(H2,12,16)(H,13,14);1H	YJJUPMPFHKRGKP-UHFFFAOYSA-N
DTXSID60155449	InChI=1S/C12H13N3O2.ClH/c1-13-12(17)10-4-2-3-8(11(10)16)5-9-6-14-7-15-9;/h2-4,6-7,16H,5H2,1H3,(H,13,17)(H,14,15);1H	PIRJHJDPDWMSGT-UHFFFAOYSA-N
DTXSID70155450	InChI=1S/C12H13N3O2.ClH/c1-7(10-5-14-6-15-10)8-3-2-4-9(11(8)16)12(13)17;/h2-7,16H,1H3,(H2,13,17)(H,14,15);1H/t7-;/m0./s1	GFKLCFADQUYTTR-FJXQXJEOSA-N
DTXSID30155451	InChI=1S/C11H11N3O3.ClH/c12-11(17)9-8(15)2-1-6(10(9)16)3-7-4-13-5-14-7;/h1-2,4-5,15-16H,3H2,(H2,12,17)(H,13,14);1H	GADDMWCGXITNKV-UHFFFAOYSA-N
DTXSID90155452	InChI=1S/C12H13N3O2.ClH/c1-7-8(4-9-5-14-6-15-9)2-3-10(16)11(7)12(13)17;/h2-3,5-6,16H,4H2,1H3,(H2,13,17)(H,14,15);1H	RTEHTBHVADROLA-UHFFFAOYSA-N
DTXSID50155453	InChI=1S/C12H13N3O2.ClH/c1-7-2-3-8(4-9-5-14-6-15-9)11(16)10(7)12(13)17;/h2-3,5-6,16H,4H2,1H3,(H2,13,17)(H,14,15);1H	OVJGNUKKEBWREQ-UHFFFAOYSA-N
DTXSID10155454	InChI=1S/C12H13N3O2.ClH/c1-17-11-8(5-9-6-14-7-15-9)3-2-4-10(11)12(13)16;/h2-4,6-7H,5H2,1H3,(H2,13,16)(H,14,15);1H	ZEDSXXUSYLMXFR-UHFFFAOYSA-N
DTXSID70155455	InChI=1S/C21H26O6/c1-24-17-7-6-14(11-18(17)25-2)20-16(12-23)15-9-13(5-4-8-22)10-19(26-3)21(15)27-20/h6-7,9-11,16,20,22-23H,4-5,8,12H2,1-3H3/t16-,20+/m0/s1	UVPCDEDIFJYIPT-OXJNMPFZSA-N
DTXSID30155456	InChI=1S/C11H11N3O2/c12-11(16)9-4-7(1-2-10(9)15)3-8-5-13-6-14-8/h1-2,4-6,15H,3H2,(H2,12,16)(H,13,14)	PCZBZLIVMVUXLV-UHFFFAOYSA-N
DTXSID90155457	InChI=1S/C8H6F3NOS/c9-8(10,11)6(13)5-14-7-3-1-2-4-12-7/h1-4H,5H2	CJPAFBAIYGKRDH-UHFFFAOYSA-N
DTXSID50155458	InChI=1S/C8H6F3NOS/c9-8(10,11)7(13)5-14-6-1-3-12-4-2-6/h1-4H,5H2	BWEWCRCGQFVJMZ-UHFFFAOYSA-N
DTXSID10155459	InChI=1S/C8H6F3NO2S/c9-8(10,11)6(14)4-15-7-5(13)2-1-3-12-7/h1,3H,2,4H2	IOOFUSIBHGGPEM-UHFFFAOYSA-N
DTXSID20155460	InChI=1S/C9H6F3NO3S/c10-9(11,12)6(14)4-17-7-5(8(15)16)2-1-3-13-7/h1-3H,4H2,(H,15,16)	BBZTXPKNQDJELY-UHFFFAOYSA-N
DTXSID80155461	InChI=1S/C8H7F3NO2S/c9-8(10,11)6(13)5-15-7-3-1-2-4-12(7)14/h1-3H,4-5H2/q-1	OCRQCJALAHHATN-UHFFFAOYSA-N
DTXSID40155462	InChI=1S/C12H8F3NOS/c13-12(14,15)10(17)7-18-11-6-5-8-3-1-2-4-9(8)16-11/h1-6H,7H2	NOZMNNOYQKVRAO-UHFFFAOYSA-N
DTXSID00155463	InChI=1S/C13H7F6NOS/c14-12(15,16)7-1-2-8-9(5-7)20-4-3-10(8)22-6-11(21)13(17,18)19/h1-5H,6H2	KTJBRQFYWRFGSC-UHFFFAOYSA-N
DTXSID60155464	InChI=1S/C12H8F3NOS/c13-12(14,15)10(17)7-18-9-5-1-3-8-4-2-6-16-11(8)9/h1-6H,7H2	NVOOGTVYYYACOC-UHFFFAOYSA-N
DTXSID20155465	InChI=1S/C7H5F3N2OS/c8-7(9,10)5(13)4-14-6-11-2-1-3-12-6/h1-3H,4H2	BSLRZZHMMDRBGD-UHFFFAOYSA-N
DTXSID80155466	InChI=1S/C8H7F3N2OS/c1-5-2-3-12-7(13-5)15-4-6(14)8(9,10)11/h2-3H,4H2,1H3	TWIDQHNCLYMSGS-UHFFFAOYSA-N
DTXSID40155467	InChI=1S/C9H9F3N2OS/c1-5-3-6(2)14-8(13-5)16-4-7(15)9(10,11)12/h3H,4H2,1-2H3	XXEMLYYGLAYOSQ-UHFFFAOYSA-N
DTXSID00155468	InChI=1S/C10H13F3N2OS/c1-6-4-9(2,3)15-8(14-6)17-5-7(16)10(11,12)13/h4-5H2,1-3H3	PQBBJSQPMHXWHI-UHFFFAOYSA-N
DTXSID60155469	InChI=1S/C7H5F3N2O2S/c8-7(9,10)4(13)3-15-6-11-2-1-5(14)12-6/h2H,1,3H2	YXLSDMXYSANGLK-UHFFFAOYSA-N
DTXSID70155470	InChI=1S/C13H9F3N2O2S/c14-13(15,16)10(19)7-21-12-17-9(6-11(20)18-12)8-4-2-1-3-5-8/h1-5H,6-7H2	NHXDCXKDCDUZTO-UHFFFAOYSA-N
DTXSID30155471	InChI=1S/C6H5F3N2OS/c7-6(8,9)4(12)3-13-5-10-1-2-11-5/h1-2H,3H2,(H,10,11)	OSPMUKPWQKTVSU-UHFFFAOYSA-N
DTXSID90155472	InChI=1S/C7H7F3N2OS/c1-12-3-2-11-6(12)14-4-5(13)7(8,9)10/h2-3H,4H2,1H3	RKMRGJANBQKPQW-UHFFFAOYSA-N
DTXSID50155473	InChI=1S/C8H7F3O2S/c9-8(10,11)7(12)5-14-4-6-2-1-3-13-6/h1-3H,4-5H2	NFCDGEQZLCSTRF-UHFFFAOYSA-N
DTXSID10155474	InChI=1S/C3H3F3OS/c4-3(5,6)2(7)1-8/h8H,1H2	RNKIHLWRZFZWKH-UHFFFAOYSA-N
DTXSID70155475	InChI=1S/C8H6F3NOS.BrH/c9-8(10,11)6(13)5-14-7-3-1-2-4-12-7;/h1-4H,5H2;1H	SYHJTTVECSYBOT-UHFFFAOYSA-N
DTXSID30155476	InChI=1S/C11H12N4O2/c12-15-11(17)9-3-1-2-7(10(9)16)4-8-5-13-6-14-8/h1-3,5-6,16H,4,12H2,(H,13,14)(H,15,17)	KWIPBJZKIGMPLR-UHFFFAOYSA-N
DTXSID90155477	InChI=1S/C13H25NO9/c1-22-13-12(21)11(20)10(19)7(23-13)3-14-2-6(16)9(18)8(17)5(14)4-15/h5-13,15-21H,2-4H2,1H3/t5-,6+,7-,8-,9-,10-,11+,12-,13+/m1/s1	UEZIBPZHJNOZNX-CDTKKYFSSA-N
DTXSID50155478	InChI=1S/C19H37NO2/c1-2-3-4-5-6-8-12-17-13-11-14-18(17)20-16-10-7-9-15-19(21)22/h17-18,20H,2-16H2,1H3,(H,21,22)/t17-,18-/m0/s1	LDSBMPQRBGVMMF-ROUUACIJSA-N
DTXSID10155479	InChI=1S/C42H68N8O11/c1-9-25(6)36(41(59)48-35(24(4)5)42(60)61-8)49-40(58)32-16-13-17-50(32)21-33(53)28(19-27-14-11-10-12-15-27)45-38(56)30(20-34(43)54)47-37(55)29(18-23(2)3)46-39(57)31(22-51)44-26(7)52/h10-12,14-15,23-25,28-33,35-36,51,53H,9,13,16-22H2,1-8H3,(H2,43,54)(H,44,52)(H,45,56)(H,46,57)(H,47,55)(H,48,59)(H,49,58)/t25-,28-,29-,30-,31-,32-,33-,35-,36-/m0/s1	MJOXWVYKMFPFPL-FPBYMMTFSA-N
DTXSID20155480	InChI=1S/C35H63N7O11/c1-11-20(8)30(34(51)42-29(19(6)7)35(52)53-10)41-28(47)15-26(45)22(12-17(2)3)38-32(49)24(14-27(36)46)40-31(48)23(13-18(4)5)39-33(50)25(16-43)37-21(9)44/h17-20,22-26,29-30,43,45H,11-16H2,1-10H3,(H2,36,46)(H,37,44)(H,38,49)(H,39,50)(H,40,48)(H,41,47)(H,42,51)/t20-,22-,23-,24-,25-,26-,29-,30-/m0/s1	XWTJFLQWGRKTRQ-JIYBXTARSA-N
DTXSID80155481	InChI=1S/C41H67N7O12/c1-11-24(6)34(38(56)48-33(23(4)5)39(57)59-10)47-32(52)20-30(50)26(18-25-15-13-12-14-16-25)43-36(54)28(19-31(42)51)45-35(53)27(17-22(2)3)44-37(55)29(21-49)46-40(58)60-41(7,8)9/h12-16,22-24,26-30,33-34,49-50H,11,17-21H2,1-10H3,(H2,42,51)(H,43,54)(H,44,55)(H,45,53)(H,46,58)(H,47,52)(H,48,56)/t24-,26-,27-,28-,29-,30-,33-,34-/m0/s1	RZTOBLXFOIFPNA-CWIYOQQCSA-N
DTXSID40155482	InChI=1S/C38H61N7O11/c1-9-22(6)33(37(54)45-32(21(4)5)38(55)56-8)44-31(50)18-29(48)25(16-24-13-11-10-12-14-24)41-35(52)27(17-30(39)49)43-34(51)26(15-20(2)3)42-36(53)28(19-46)40-23(7)47/h10-14,20-22,25-29,32-33,46,48H,9,15-19H2,1-8H3,(H2,39,49)(H,40,47)(H,41,52)(H,42,53)(H,43,51)(H,44,50)(H,45,54)/t22-,25-,26-,27-,28-,29-,32-,33-/m0/s1	GGZFLNUBVIMAIO-WJPNVUMISA-N
DTXSID00155483	InChI=1S/C36H56N8O12/c1-18(2)30(35(54)44-31(19(3)4)36(55)56-6)43-29(50)16-26(47)23(14-21-10-8-7-9-11-21)41-33(52)24(15-28(38)49)42-32(51)22(12-13-27(37)48)40-34(53)25(17-45)39-20(5)46/h7-11,18-19,22-26,30-31,45,47H,12-17H2,1-6H3,(H2,37,48)(H2,38,49)(H,39,46)(H,40,53)(H,41,52)(H,42,51)(H,43,50)(H,44,54)/t22-,23-,24-,25-,26-,30-,31-/m0/s1	HYESCYZJIQCTEL-LXTPJMTPSA-N
DTXSID60155484	InChI=1S/C75H56O48/c76-27-1-18(2-28(77)46(27)90)65(103)112-16-42-55(99)61(118-66(104)19-3-29(78)47(91)30(79)4-19)63(74(115-42)122-69(107)22-9-35(84)50(94)36(85)10-22)121-73(111)26-14-40(89)53(97)58(102)59(26)114-41-15-25-45(57(101)54(41)98)44-24(13-39(88)52(96)56(44)100)72(110)117-60-43(17-113-71(25)109)116-75(123-70(108)23-11-37(86)51(95)38(87)12-23)64(120-68(106)21-7-33(82)49(93)34(83)8-21)62(60)119-67(105)20-5-31(80)48(92)32(81)6-20/h1-15,42-43,55,60-64,74-102H,16-17H2/t42-,43-,55-,60-,61+,62+,63-,64-,74+,75+/m1/s1	HUDRVRFMJDNTKX-GBDOURBHSA-N
DTXSID20155485	InChI=1S/C20H24BrN3O.2ClH/c1-24(2)11-5-4-10-22-20-16-8-6-14(21)12-19(16)23-18-9-7-15(25-3)13-17(18)20;;/h6-9,12-13H,4-5,10-11H2,1-3H3,(H,22,23);2*1H	NJWBAJNKROKYMV-UHFFFAOYSA-N
DTXSID80155486	InChI=1S/C34H48ClN5O2S2/c1-3-4-5-6-7-8-9-10-11-12-13-14-15-18-23-44(41,42)39-22-21-28-30(25-39)43-34-32(28)33(27-19-16-17-20-29(27)35)36-24-31-38-37-26(2)40(31)34/h16-17,19-20H,3-15,18,21-25H2,1-2H3	XYNVFDKKFDLTPP-UHFFFAOYSA-N
DTXSID40155487	InChI=1S/C22H27N2O8P/c1-15(23-22(28)31-14-18-11-7-4-8-12-18)20(25)24-16(2)33(29,30)32-19(21(26)27)13-17-9-5-3-6-10-17/h3-12,15-16,19H,13-14H2,1-2H3,(H,23,28)(H,24,25)(H,26,27)(H,29,30)/t15-,16+,19-/m0/s1	UPJNMOBJDSFRTI-FCEWJHQRSA-N
DTXSID00155488	InChI=1S/2C38H69N7O10.H2O/c2*1-19(2)17-25(41-29(46)23(9)40-33(50)28(22(7)8)44-36(53)55-37(11,12)13)31(48)45-38(14,15)35(52)43-27(21(5)6)32(49)39-24(10)30(47)42-26(18-20(3)4)34(51)54-16;/h2*19-28H,17-18H2,1-16H3,(H,39,49)(H,40,50)(H,41,46)(H,42,47)(H,43,52)(H,44,53)(H,45,48);1H2/t2*23-,24-,25-,26-,27-,28-;/m00./s1	BWRPOTMYGIJREE-GDIQTHMSSA-N
DTXSID60155489	InChI=1S/C11H10N2OS/c1-7-9(6-14)13-8-4-2-3-5-10(8)15-11(13)12-7/h2-5,14H,6H2,1H3	LNOGZUJTJKHQFR-UHFFFAOYSA-N
DTXSID70155490	InChI=1S/C14H12ClNOS/c1-17-13-8-2-10(3-9-13)14(18)16-12-6-4-11(15)5-7-12/h2-9H,1H3,(H,16,18)	RJJFSCNAZJXXCS-UHFFFAOYSA-N
DTXSID30155491	InChI=1S/C14H11Cl2NOS/c1-18-11-5-2-9(3-6-11)14(19)17-10-4-7-12(15)13(16)8-10/h2-8H,1H3,(H,17,19)	GLQJGJJWDQTNEP-UHFFFAOYSA-N
DTXSID90155492	InChI=1S/C14H12BrNOS/c1-17-13-8-2-10(3-9-13)14(18)16-12-6-4-11(15)5-7-12/h2-9H,1H3,(H,16,18)	YGEURFOKRYVSCN-UHFFFAOYSA-N
DTXSID50155493	InChI=1S/C14H11Cl2NS/c1-9-2-4-10(5-3-9)14(18)17-11-6-7-12(15)13(16)8-11/h2-8H,1H3,(H,17,18)	IFEUPGWJMCGPEK-UHFFFAOYSA-N
DTXSID10155494	InChI=1S/C14H12BrNS/c1-10-2-4-11(5-3-10)14(17)16-13-8-6-12(15)7-9-13/h2-9H,1H3,(H,16,17)	XOPIEKPLDSEEDY-UHFFFAOYSA-N
DTXSID70155495	InChI=1S/C13H10BrNS/c14-11-6-4-5-10(9-11)13(16)15-12-7-2-1-3-8-12/h1-9H,(H,15,16)	CGUQOSBIJQRLMA-UHFFFAOYSA-N
DTXSID30155496	InChI=1S/C14H12BrNOS/c1-17-13-7-5-12(6-8-13)16-14(18)10-3-2-4-11(15)9-10/h2-9H,1H3,(H,16,18)	UPBXVJGOYZNEGZ-UHFFFAOYSA-N
DTXSID90155497	InChI=1S/C14H12BrNS/c1-10-5-7-13(8-6-10)16-14(17)11-3-2-4-12(15)9-11/h2-9H,1H3,(H,16,17)	TZNLXYINVSJAIP-UHFFFAOYSA-N
DTXSID50155498	InChI=1S/C13H9BrClNS/c14-10-3-1-2-9(8-10)13(17)16-12-6-4-11(15)5-7-12/h1-8H,(H,16,17)	GZPVBMANSQTCFT-UHFFFAOYSA-N
DTXSID10155499	InChI=1S/C13H9Br2NS/c14-10-4-6-12(7-5-10)16-13(17)9-2-1-3-11(15)8-9/h1-8H,(H,16,17)	RMPOMJGFHQTAPH-UHFFFAOYSA-N
DTXSID60155500	InChI=1S/C23H48N2O.C18H36O2/c1-4-5-6-7-8-9-10-11-12-13-14-15-16-17-18-20-23(26)24-21-19-22-25(2)3;1-2-3-4-5-6-7-8-9-10-11-12-13-14-15-16-17-18(19)20/h4-22H2,1-3H3,(H,24,26);2-17H2,1H3,(H,19,20)	HLWKZENPCZEPLJ-UHFFFAOYSA-N
DTXSID20155501	InChI=1S/C42H76N8O11/c1-21(2)19-27(45-32(52)26(10)44-36(56)30(24(7)8)48-39(59)61-40(11,12)13)33(53)49-41(14,15)37(57)47-29(23(5)6)35(55)43-25(9)31(51)46-28(20-22(3)4)34(54)50-42(16,17)38(58)60-18/h21-30H,19-20H2,1-18H3,(H,43,55)(H,44,56)(H,45,52)(H,46,51)(H,47,57)(H,48,59)(H,49,53)(H,50,54)/t25-,26-,27-,28-,29-,30-/m0/s1	RSDDIXBRSNNUJI-WPMUBMLPSA-N
DTXSID80155502	InChI=1S/C13H8BrCl2NS/c14-9-3-1-2-8(6-9)13(18)17-10-4-5-11(15)12(16)7-10/h1-7H,(H,17,18)	LTLLZTNIBIFVQI-UHFFFAOYSA-N
DTXSID40155503	InChI=1S/3C2H4O2.O.Sb/c3*1-2(3)4;;/h3*1H3,(H,3,4);;/q;;;;+3/p-3	BZFJBDDWMPLHOA-UHFFFAOYSA-K
DTXSID00155504	InChI=1S/C10H17N5O2/c1-2-3-8-11-9(14-16)13-10(12-8)15-4-6-17-7-5-15/h16H,2-7H2,1H3,(H,11,12,13,14)	CUCSHQORSGHSKV-UHFFFAOYSA-N
DTXSID60155505	InChI=1S/C13H23N5O2/c1-2-4-11-15-12(14-5-3-8-19)17-13(16-11)18-6-9-20-10-7-18/h19H,2-10H2,1H3,(H,14,15,16,17)	DZXOKDOHCGDYHA-UHFFFAOYSA-N
DTXSID20155506	InChI=1S/C14H25N5O2/c1-2-5-12-16-13(15-6-3-4-9-20)18-14(17-12)19-7-10-21-11-8-19/h20H,2-11H2,1H3,(H,15,16,17,18)	DJKOECUVPZVSPS-UHFFFAOYSA-N
DTXSID80155507	InChI=1S/C14H25N5O2/c1-4-5-11-15-12(18-14(2,3)10-20)17-13(16-11)19-6-8-21-9-7-19/h20H,4-10H2,1-3H3,(H,15,16,17,18)	RABDJVWUSJQLIW-UHFFFAOYSA-N
DTXSID40155508	InChI=1S/C13H23N5O2/c1-3-4-11-14-12(17(2)5-8-19)16-13(15-11)18-6-9-20-10-7-18/h19H,3-10H2,1-2H3	KCXOHXBEVYTGFB-UHFFFAOYSA-N
DTXSID00155509	InChI=1S/C14H25N5O4/c1-2-3-11-15-12(18-14(8-20,9-21)10-22)17-13(16-11)19-4-6-23-7-5-19/h20-22H,2-10H2,1H3,(H,15,16,17,18)	RVICANJKNJNUAQ-UHFFFAOYSA-N
DTXSID10155510	InChI=1S/C14H25N5O3/c1-3-4-11-15-12(18-14(2,9-20)10-21)17-13(16-11)19-5-7-22-8-6-19/h20-21H,3-10H2,1-2H3,(H,15,16,17,18)	IQOFRAPPCZMXCM-UHFFFAOYSA-N
DTXSID70155511	InChI=1S/C19H27N5O2/c1-2-6-17-20-18(23-10-13-26-14-11-23)22-19(21-17)24(9-12-25)15-16-7-4-3-5-8-16/h3-5,7-8,25H,2,6,9-15H2,1H3	OJUOCXIDKPCXNG-UHFFFAOYSA-N
DTXSID30155512	InChI=1S/C13H23N5O2/c1-3-4-11-15-12(14-9-10(2)19)17-13(16-11)18-5-7-20-8-6-18/h10,19H,3-9H2,1-2H3,(H,14,15,16,17)/t10-/m0/s1	MGKXYMOOOCUPGL-JTQLQIEISA-N
DTXSID90155513	InChI=1S/C17H29N5O2/c1-2-6-14-19-15(18-13-17(23)7-4-3-5-8-17)21-16(20-14)22-9-11-24-12-10-22/h23H,2-13H2,1H3,(H,18,19,20,21)	YDTZXBOZIZNNKB-UHFFFAOYSA-N
DTXSID50155514	InChI=1S/C12H22N6O/c1-4-5-10-13-11(16-17(2)3)15-12(14-10)18-6-8-19-9-7-18/h4-9H2,1-3H3,(H,13,14,15,16)	AJXXLNYPQIOESP-UHFFFAOYSA-N
DTXSID10155515	InChI=1S/C12H19N5O2/c1-3-4-10-14-11(13-9(2)18)16-12(15-10)17-5-7-19-8-6-17/h3-8H2,1-2H3,(H,13,14,15,16,18)	FWQLJUGGYCPTMQ-UHFFFAOYSA-N
DTXSID70155516	InChI=1S/C17H21N5O2.ClH/c1-2-6-14-18-16(20-15(23)13-7-4-3-5-8-13)21-17(19-14)22-9-11-24-12-10-22;/h3-5,7-8H,2,6,9-12H2,1H3,(H,18,19,20,21,23);1H	NQWXXVGXYWEJCL-UHFFFAOYSA-N
DTXSID30155517	InChI=1S/C18H23N5O2/c1-2-6-15-19-17(21-16(24)13-14-7-4-3-5-8-14)22-18(20-15)23-9-11-25-12-10-23/h3-5,7-8H,2,6,9-13H2,1H3,(H,19,20,21,22,24)	BFGIPDOISHJIGZ-UHFFFAOYSA-N
DTXSID90155518	InChI=1S/C14H23N5O2/c1-4-5-11-15-13(17-12(20)10(2)3)18-14(16-11)19-6-8-21-9-7-19/h10H,4-9H2,1-3H3,(H,15,16,17,18,20)	ZJLPERMRVAHECO-UHFFFAOYSA-N
DTXSID50155519	InChI=1S/C13H21N5O2/c1-4-5-11-14-12(17(3)10(2)19)16-13(15-11)18-6-8-20-9-7-18/h4-9H2,1-3H3	OLCZQKCJFOMGKC-UHFFFAOYSA-N
DTXSID60155520	InChI=1S/C15H25N5O2/c1-5-6-12-16-14(19(4)13(21)11(2)3)18-15(17-12)20-7-9-22-10-8-20/h11H,5-10H2,1-4H3	CRDUWCFKULHMPW-UHFFFAOYSA-N
DTXSID20155521	InChI=1S/C18H23N5O2.ClH/c1-3-7-15-19-17(21-18(20-15)23-10-12-25-13-11-23)22(2)16(24)14-8-5-4-6-9-14;/h4-6,8-9H,3,7,10-13H2,1-2H3;1H	SLNVCKIFAJYJQZ-UHFFFAOYSA-N
DTXSID80155522	InChI=1S/C17H21N5O3/c1-2-6-14-18-15(20-16(19-14)22-9-11-24-12-10-22)21-17(23)25-13-7-4-3-5-8-13/h3-5,7-8H,2,6,9-12H2,1H3,(H,18,19,20,21,23)	ILRLHUZRLDCWCU-UHFFFAOYSA-N
DTXSID40155523	InChI=1S/C17H20ClN5O2.ClH/c1-2-3-14-19-16(21-15(24)12-4-6-13(18)7-5-12)22-17(20-14)23-8-10-25-11-9-23;/h4-7H,2-3,8-11H2,1H3,(H,19,20,21,22,24);1H	AMMHRFAGUPAHOF-UHFFFAOYSA-N
DTXSID00155524	InChI=1S/C18H22ClN5O2/c1-3-4-15-20-17(22-18(21-15)24-9-11-26-12-10-24)23(2)16(25)13-5-7-14(19)8-6-13/h5-8H,3-4,9-12H2,1-2H3	ORQLQFOMJDHAED-UHFFFAOYSA-N
DTXSID60155525	InChI=1S/C18H23N5O3.ClH/c1-3-4-15-19-17(22-18(20-15)23-9-11-26-12-10-23)21-16(24)13-5-7-14(25-2)8-6-13;/h5-8H,3-4,9-12H2,1-2H3,(H,19,20,21,22,24);1H	RKRULSBCCQYOQJ-UHFFFAOYSA-N
DTXSID20155526	InChI=1S/C19H25N5O3.ClH/c1-4-5-16-20-18(22-19(21-16)24-10-12-27-13-11-24)23(2)17(25)14-6-8-15(26-3)9-7-14;/h6-9H,4-5,10-13H2,1-3H3;1H	VVARIKONFZSWML-UHFFFAOYSA-N
DTXSID80155527	InChI=1S/C18H23N5O2.ClH/c1-3-4-15-19-17(21-16(24)14-7-5-13(2)6-8-14)22-18(20-15)23-9-11-25-12-10-23;/h5-8H,3-4,9-12H2,1-2H3,(H,19,20,21,22,24);1H	LXUDLYKOLMORQY-UHFFFAOYSA-N
DTXSID40155528	InChI=1S/C19H25N5O2.ClH/c1-4-5-16-20-18(22-19(21-16)24-10-12-26-13-11-24)23(3)17(25)15-8-6-14(2)7-9-15;/h6-9H,4-5,10-13H2,1-3H3;1H	JZVHGALCBOUUKM-UHFFFAOYSA-N
DTXSID00155529	InChI=1S/C20H27N5O4/c1-5-6-17-21-19(23-20(22-17)25-9-11-29-12-10-25)24(2)18(26)14-7-8-15(27-3)16(13-14)28-4/h7-8,13H,5-6,9-12H2,1-4H3	KYJFRHGWPPITJZ-UHFFFAOYSA-N
DTXSID10155530	InChI=1S/C19H25N5O2/c1-4-5-16-20-18(23-19(21-16)24-8-10-26-11-9-24)22-17(25)15-7-6-13(2)14(3)12-15/h6-7,12H,4-5,8-11H2,1-3H3,(H,20,21,22,23,25)	HDSCXKUFPOQRRP-UHFFFAOYSA-N
DTXSID70155531	InChI=1S/C14H23N5O3/c1-3-4-12-16-13(15-5-8-22-11(2)20)18-14(17-12)19-6-9-21-10-7-19/h3-10H2,1-2H3,(H,15,16,17,18)	XMDTZDPCFMRIRT-UHFFFAOYSA-N
DTXSID30155532	InChI=1S/C16H27N5O3/c1-4-5-13-18-15(17-6-9-24-14(22)12(2)3)20-16(19-13)21-7-10-23-11-8-21/h12H,4-11H2,1-3H3,(H,17,18,19,20)	XVRBSIPWGZHZIS-UHFFFAOYSA-N
DTXSID90155533	InChI=1S/C19H25N5O3/c1-2-6-16-21-18(23-19(22-16)24-10-13-26-14-11-24)20-9-12-27-17(25)15-7-4-3-5-8-15/h3-5,7-8H,2,6,9-14H2,1H3,(H,20,21,22,23)	BEMCVQCGVKHETF-UHFFFAOYSA-N
DTXSID50155534	InChI=1S/C20H27N5O3/c1-2-6-17-22-19(24-20(23-17)25-10-13-27-14-11-25)21-9-12-28-18(26)15-16-7-4-3-5-8-16/h3-5,7-8H,2,6,9-15H2,1H3,(H,21,22,23,24)	MATQOGBGDGPXQD-UHFFFAOYSA-N
DTXSID10155535	InChI=1S/C13H22N6O2/c1-4-5-10-14-11(17-13(20)18(2)3)16-12(15-10)19-6-8-21-9-7-19/h4-9H2,1-3H3,(H,14,15,16,17,20)	YEFBYCDRWIBCPG-UHFFFAOYSA-N
DTXSID70155536	InChI=1S/C13H22N6O3/c1-2-3-10-16-12(15-4-7-22-11(14)20)18-13(17-10)19-5-8-21-9-6-19/h2-9H2,1H3,(H2,14,20)(H,15,16,17,18)	IPFGANKJVCHCJU-UHFFFAOYSA-N
DTXSID30155537	InChI=1S/C16H25N5O4/c1-4-5-14-17-15(20-6-9-24-10-7-20)19-16(18-14)21(12(2)22)8-11-25-13(3)23/h4-11H2,1-3H3	IZWZQJUDLYIMLI-UHFFFAOYSA-N
DTXSID90155538	InChI=1S/C10H17N5O.ClH/c1-2-3-8-12-9(11)14-10(13-8)15-4-6-16-7-5-15;/h2-7H2,1H3,(H2,11,12,13,14);1H	JFPVTWREDPPVPB-UHFFFAOYSA-N
DTXSID50155539	InChI=1S/C11H19N5O.ClH/c1-3-4-9-13-10(12-2)15-11(14-9)16-5-7-17-8-6-16;/h3-8H2,1-2H3,(H,12,13,14,15);1H	OYQKVRZMZVKJPV-UHFFFAOYSA-N
DTXSID60155540	InChI=1S/C13H21N5O2.ClH/c1-4-5-11-14-12(17(3)10(2)19)16-13(15-11)18-6-8-20-9-7-18;/h4-9H2,1-3H3;1H	GJNULCJYGPDBFI-UHFFFAOYSA-N
DTXSID20155541	InChI=1S/C41H50N8O14/c1-23(2)18-30(45-38(53)32-10-7-17-47(32)39(54)27-19-24-11-13-26(62-3)21-34(24)63-41(27)57)36(51)43-22-35(50)46-16-6-9-31(46)37(52)44-29(40(55)56)8-4-5-15-42-28-14-12-25(48(58)59)20-33(28)49(60)61/h11-14,19-21,23,29-32,42H,4-10,15-18,22H2,1-3H3,(H,43,51)(H,44,52)(H,45,53)(H,55,56)/t29-,30+,31+,32+/m1/s1	ZNACYZUBJVGDPQ-ZLESDFJESA-N
DTXSID80155542	InChI=1S/C13H18N2O2.C9H9N3OS/c16-12-10-7-4-8-11(10)14-13(17)15(12)9-5-2-1-3-6-9;1-10-8(13)12-9-11-6-4-2-3-5-7(6)14-9/h9H,1-8H2,(H,14,17);2-5H,1H3,(H2,10,11,12,13)	UHUVFQIHZSXHIW-UHFFFAOYSA-N
DTXSID40155543	InChI=1S/C18H22N6O11P2/c1-20-10-5-3-2-4-9(10)14(25)18(27)6-12(24-8-21-13-15(24)22-17(19)23-16(13)26)34-11(18)7-33-37(31,32)35-36(28,29)30/h2-5,8,11-12,20,27H,6-7H2,1H3,(H,31,32)(H2,28,29,30)(H3,19,22,23,26)/t11-,12+,18+/m1/s1	VYFYYESMHPKEAD-SOZUMNATSA-N
DTXSID00155544	InChI=1S/C28H19NO6/c30-27(18-8-2-1-3-9-18)19-14-15-26(25(16-19)29(32)33)35-28(31)34-17-24-22-12-6-4-10-20(22)21-11-5-7-13-23(21)24/h1-16,24H,17H2	AQXAJXPWOXUGQN-UHFFFAOYSA-N
DTXSID60155545	InChI=1S/C12H21N5O2/c1-2-3-10-14-11(13-4-7-18)16-12(15-10)17-5-8-19-9-6-17/h18H,2-9H2,1H3,(H,13,14,15,16)	NERMEVBNTXXDNG-UHFFFAOYSA-N
DTXSID20155546	InChI=1S/C13H23N5O2/c1-3-4-11-15-12(14-5-8-19-2)17-13(16-11)18-6-9-20-10-7-18/h3-10H2,1-2H3,(H,14,15,16,17)	DUEIIRPCSTVNKO-UHFFFAOYSA-N
DTXSID80155547	InChI=1S/C9H10BrNO4S/c10-5-1-4(12)2-7(8(5)13)16-3-6(11)9(14)15/h1-2,6,12-13H,3,11H2,(H,14,15)/t6-/m0/s1	ZGGBQRJPGKLWMM-LURJTMIESA-N
DTXSID40155548	InChI=1S/C10H14O5/c1-5-2-8-10(15-8)7(12)3-6(11)4-9(13)14-5/h5,7-8,10,12H,2-4H2,1H3/t5-,7+,8+,10-/m1/s1	XYYINJYPZZOQLA-RKBOWSCOSA-N
DTXSID00155549	InChI=1S/C15H14IN3O3/c1-3-22-15(21)13-11-7-18(2)14(20)12-9(16)5-4-6-10(12)19(11)8-17-13/h4-6,8H,3,7H2,1-2H3/i16-4	FRIZVHMAECRUBR-KIWWSDKQSA-N
DTXSID10155550	InChI=1S/C16H14N4OS/c17-20-15(13-9-5-2-6-10-13)18-19-16(20)22-11-14(21)12-7-3-1-4-8-12/h1-10H,11,17H2	VKLDNKBLEHARNJ-UHFFFAOYSA-N
DTXSID70155551	InChI=1S/C18H18N4O2S/c1-13-7-9-15(10-8-13)24-11-17-20-21-18(22(17)19)25-12-16(23)14-5-3-2-4-6-14/h2-10H,11-12,19H2,1H3	RVAWOWGBMRMTOL-UHFFFAOYSA-N
DTXSID30155552	InChI=1S/C16H13ClN4OS/c17-13-9-5-4-8-12(13)15-19-20-16(21(15)18)23-10-14(22)11-6-2-1-3-7-11/h1-9H,10,18H2	ZAOONPBUMZVYPI-UHFFFAOYSA-N
DTXSID90155553	InChI=1S/C9H6N4S3/c14-9-12-13-7(6-4-2-1-3-5-6)10-11-8(13)15-16-9/h1-5H,(H,12,14)	LVRKBHTUZRIFCL-UHFFFAOYSA-N
DTXSID50155554	InChI=1S/C11H10N4OS3/c1-7-2-4-8(5-3-7)16-6-9-12-13-10-15(9)14-11(17)19-18-10/h2-5H,6H2,1H3,(H,14,17)	OVLUZHMDYKPQPE-UHFFFAOYSA-N
DTXSID10155555	InChI=1S/C9H5ClN4S3/c10-6-4-2-1-3-5(6)7-11-12-8-14(7)13-9(15)17-16-8/h1-4H,(H,13,15)	XLAFGCGNVWNODC-UHFFFAOYSA-N
DTXSID70155556	InChI=1S/C15H11N5S2/c1-3-7-11(8-4-1)13-17-18-15-20(13)19-14(21-22-15)16-12-9-5-2-6-10-12/h1-10H,(H,16,19)	FSIVWJORULPSHY-UHFFFAOYSA-N
DTXSID30155557	InChI=1S/C17H15N5OS2/c1-12-7-9-14(10-8-12)23-11-15-19-20-17-22(15)21-16(24-25-17)18-13-5-3-2-4-6-13/h2-10H,11H2,1H3,(H,18,21)	XGLDZYCUFYDOFB-UHFFFAOYSA-N
DTXSID90155558	InChI=1S/C16H13N5OS2/c1-22-13-10-6-5-9-12(13)17-15-20-21-14(11-7-3-2-4-8-11)18-19-16(21)24-23-15/h2-10H,1H3,(H,17,20)	RGYAVOUGRWZXCU-UHFFFAOYSA-N
DTXSID50155559	InChI=1S/C18H17N5O2S2/c1-12-7-9-13(10-8-12)25-11-16-20-21-18-23(16)22-17(26-27-18)19-14-5-3-4-6-15(14)24-2/h3-10H,11H2,1-2H3,(H,19,22)	MCWROLZTRKUMOI-UHFFFAOYSA-N
DTXSID60155560	InChI=1S/C16H12ClN5OS2/c1-23-13-9-5-4-8-12(13)18-15-21-22-14(19-20-16(22)25-24-15)10-6-2-3-7-11(10)17/h2-9H,1H3,(H,18,21)	KGSGHXZNUAEUHS-UHFFFAOYSA-N
DTXSID20155561	InChI=1S/C16H13N5OS2/c1-22-13-9-7-12(8-10-13)17-15-20-21-14(11-5-3-2-4-6-11)18-19-16(21)24-23-15/h2-10H,1H3,(H,17,20)	MLOKNCVNIQVWBL-UHFFFAOYSA-N
DTXSID80155562	InChI=1S/C14H16N2O4/c1-8(17)16(19)12-10-6-9(7-15)4-5-11(10)20-14(2,3)13(12)18/h4-6,12-13,18-19H,1-3H3/t12-,13+/m1/s1	IWTCFIIOUXJOOV-OLZOCXBDSA-N
DTXSID40155563	InChI=1S/C12H13BrO4/c1-3-16-11(14)8-6-5-7-9(13)10(8)12(15)17-4-2/h5-7H,3-4H2,1-2H3	MNNWYBSNAIKTLH-UHFFFAOYSA-N
DTXSID00155564	InChI=1S/C8H6BrNO3/c1-5(11)6-2-7(9)4-8(3-6)10(12)13/h2-4H,1H3	KMNMBNPBERMCLJ-UHFFFAOYSA-N
DTXSID60155565	InChI=1S/C11H18N2O5/c1-13(6-9(14)12-18)10(15)7-4-2-3-5-8(7)11(16)17/h7-8,18H,2-6H2,1H3,(H,12,14)(H,16,17)/t7-,8+/m1/s1	QKIVRALZQSUWHH-SFYZADRCSA-N
DTXSID20155566	InChI=1S/C77H121N29O24S/c1-36(60(115)95-48(12-8-26-91-77(86)87)67(122)106-59(38(3)108)73(128)99-45(9-4-5-23-78)65(120)102-52(30-56(80)111)70(125)103-53(31-57(81)112)71(126)104-54(74(129)130)28-40-15-19-43(110)20-16-40)93-63(118)46(10-6-24-89-75(82)83)97-72(127)55(33-107)105-69(124)50(27-39-13-17-42(109)18-14-39)100-61(116)37(2)94-68(123)51(29-41-32-88-35-92-41)101-66(121)49(21-22-58(113)114)98-64(119)47(11-7-25-90-76(84)85)96-62(117)44(79)34-131/h13-20,32,35-38,44-55,59,107-110,131H,4-12,21-31,33-34,78-79H2,1-3H3,(H2,80,111)(H2,81,112)(H,88,92)(H,93,118)(H,94,123)(H,95,115)(H,96,117)(H,97,127)(H,98,119)(H,99,128)(H,100,116)(H,101,121)(H,102,120)(H,103,125)(H,104,126)(H,105,124)(H,106,122)(H,113,114)(H,129,130)(H4,82,83,89)(H4,84,85,90)(H4,86,87,91)/t36-,37-,38+,44-,45-,46-,47-,48-,49-,50-,51-,52-,53-,54-,55-,59-/m0/s1	VQQDBFABRQNMNY-UCSZLESZSA-N
DTXSID80155567	InChI=1S/C12H13BrO4/c1-3-16-11(14)8-5-9(7-10(13)6-8)12(15)17-4-2/h5-7H,3-4H2,1-2H3	ZDFHATYWKREQJF-UHFFFAOYSA-N
DTXSID40155568	InChI=1S/C10H11Cl3/c1-5(2)8-7(11)4-6(3)9(12)10(8)13/h4-5H,1-3H3	FFSAYYILAGYFKD-UHFFFAOYSA-N
DTXSID00155569	InChI=1S/C15H14N2O2/c1-2-5-13-14(19-15(18)17-13)11-8-9-16-12-7-4-3-6-10(11)12/h3-4,6-9H,2,5H2,1H3,(H,17,18)	IAYUXPRADPTICX-UHFFFAOYSA-N
DTXSID10155570	InChI=1S/C24H19ClN4O2/c1-29(18-11-9-17(25)10-12-18)21(30)15-28-22-19(24(31)16-6-3-2-4-7-16)14-27-20-8-5-13-26-23(20)22/h2-14H,15H2,1H3,(H,27,28)	ZLNIDLJQWLYHAT-UHFFFAOYSA-N
DTXSID70155571	InChI=1S/C25H21ClN4O2/c1-30(19-11-9-18(26)10-12-19)22(31)13-15-28-23-20(25(32)17-6-3-2-4-7-17)16-29-21-8-5-14-27-24(21)23/h2-12,14,16H,13,15H2,1H3,(H,28,29)	LKSZEFPLGWQNOJ-UHFFFAOYSA-N
DTXSID30155572	InChI=1S/C24H18Cl2N4O2/c1-30(20-10-9-16(25)12-18(20)26)21(31)14-29-22-17(24(32)15-6-3-2-4-7-15)13-28-19-8-5-11-27-23(19)22/h2-13H,14H2,1H3,(H,28,29)	FKGXYQGMUVIHME-UHFFFAOYSA-N
DTXSID90155573	InChI=1S/C15H10O7/c16-6-8-4-7(15(21)22)5-11(19)12(8)14(20)13-9(17)2-1-3-10(13)18/h1-6,17-19H,(H,21,22)	INVAPAXTQZQLGN-UHFFFAOYSA-N
DTXSID50155574	InChI=1S/C25H32N2O2/c1-19-23-18-22(29)12-13-24(23)27(25(19)20-8-10-21(28)11-9-20)17-5-3-2-4-14-26-15-6-7-16-26/h8-13,18,28-29H,2-7,14-17H2,1H3	SACIXOLGIWUXTG-UHFFFAOYSA-N
DTXSID10155575	InChI=1S/C2H6AsO2/c1-3(2)5-4/h1-2H3	RASZWPPBJLDJNH-UHFFFAOYSA-N
DTXSID70155576	InChI=1S/2C18H40O4P2.2O.Tc/c2*1-5-19-9-13-23(14-10-20-6-2)17-18-24(15-11-21-7-3)16-12-22-8-4;;;/h2*5-18H2,1-4H3;;;/i;;;;1+2	BVIZIWVHTBDMEX-INZTZQCYSA-N
DTXSID30155577	InChI=1S/C8H11NO.C4H6O4/c1-3-7-8(10)5-4-6(2)9-7;5-3(6)1-2-4(7)8/h4-5,10H,3H2,1-2H3;1-2H2,(H,5,6)(H,7,8)	IKMNOGHPKNFPTK-UHFFFAOYSA-N
DTXSID90155578	InChI=1S/C40H64N6O11/c1-21(2)30(37(53)46-31(22(3)4)38(54)56-10)45-35(51)27-18-14-17-26(27)32(48)28(19-25-15-12-11-13-16-25)43-34(50)24(6)41-33(49)23(5)42-36(52)29(20-47)44-39(55)57-40(7,8)9/h11-13,15-16,21-24,26-32,47-48H,14,17-20H2,1-10H3,(H,41,49)(H,42,52)(H,43,50)(H,44,55)(H,45,51)(H,46,53)/t23-,24-,26-,27-,28-,29-,30-,31-,32+/m0/s1	LTFAPJKCVABIFU-BKSOYUEHSA-N
DTXSID50155579	InChI=1S/C6H10O3.C4H6O3/c1-6(2)3-8-5(7)9-4-6;5-4-6-2-1-3-7-4/h3-4H2,1-2H3;1-3H2	ONGWYGHSZMBMGR-UHFFFAOYSA-N
DTXSID60155580	InChI=1S/C25H47NO5/c1-4-7-8-9-10-11-12-13-14-15-16-17-18-19-23(27)26-22(25(29)31-6-3)20-21-24(28)30-5-2/h22H,4-21H2,1-3H3,(H,26,27)/t22-/m0/s1	PKYNCDQAFVITPJ-QFIPXVFZSA-N
DTXSID20155581	InChI=1S/C18H23N5O8/c1-4-29-16(26)13-14(17(27)30-5-2)23(21-20-13)10-6-12(31-11(10)8-24)22-7-9(3)15(25)19-18(22)28/h7,10-12,24H,4-6,8H2,1-3H3,(H,19,25,28)/t10-,11+,12+/m0/s1	ZHAQKMILIDWGIP-QJPTWQEYSA-N
DTXSID80155582	InChI=1S/C14H19N5O6/c1-7-3-18(14(24)15-13(7)23)12-2-9(11(6-22)25-12)19-10(5-21)8(4-20)16-17-19/h3,9,11-12,20-22H,2,4-6H2,1H3,(H,15,23,24)/t9-,11+,12+/m0/s1	XBQZBYADHGWNSU-MVWJERBFSA-N
DTXSID40155583	InChI=1S/C14H15N5O8/c1-5-3-18(14(26)15-11(5)21)8-2-6(7(4-20)27-8)19-10(13(24)25)9(12(22)23)16-17-19/h3,6-8,20H,2,4H2,1H3,(H,22,23)(H,24,25)(H,15,21,26)/t6-,7+,8+/m0/s1	XMVVWLLRTUNWFT-XLPZGREQSA-N
DTXSID00155584	InChI=1S/C14H17N7O6/c1-5-3-20(14(26)17-13(5)25)8-2-6(7(4-22)27-8)21-10(12(16)24)9(11(15)23)18-19-21/h3,6-8,22H,2,4H2,1H3,(H2,15,23)(H2,16,24)(H,17,25,26)/t6-,7+,8+/m0/s1	RFRNMFYWODAPQV-XLPZGREQSA-N
DTXSID60155585	InChI=1S/C24H28O4SSi/c1-24(2,3)30(19-10-6-4-7-11-19,20-12-8-5-9-13-20)28-22-17-29(26,27)23-15-14-18(25)16-21(22)23/h4-15,21-23H,16-17H2,1-3H3/t21-,22+,23-/m1/s1	RPMKJJTXIMDQTB-XPWALMASSA-N
DTXSID20155586	InChI=1S/C9H11ClN6O3/c10-4-2-16(9(18)13-8(4)11)7-1-5(14-15-12)6(3-17)19-7/h2,5-7,17H,1,3H2,(H2,11,13,18)/t5-,6+,7+/m0/s1	KZWNMZZXEWOPAS-RRKCRQDMSA-N
DTXSID80155587	InChI=1S/C9H11ClFN3O3/c10-4-2-14(9(16)13-8(4)12)7-1-5(11)6(3-15)17-7/h2,5-7,15H,1,3H2,(H2,12,13,16)/t5-,6+,7+/m0/s1	DKTULUNJRRRNTA-RRKCRQDMSA-N
DTXSID40155588	InChI=1S/C74H105N19O13/c1-44(2)39-59(68(102)87-54(62(79)96)42-47-43-83-50-23-10-9-21-48(47)50)92-38-32-74(72(92)106)31-16-37-93(74)71(105)56(41-46-19-7-4-8-20-46)89-65(99)55(40-45-17-5-3-6-18-45)88-64(98)51(27-29-60(77)94)84-63(97)52(28-30-61(78)95)85-66(100)58-26-15-36-91(58)70(104)53(24-11-12-33-75)86-67(101)57-25-14-35-90(57)69(103)49(76)22-13-34-82-73(80)81/h3-10,17-21,23,43-44,49,51-59,83H,11-16,22,24-42,75-76H2,1-2H3,(H2,77,94)(H2,78,95)(H2,79,96)(H,84,97)(H,85,100)(H,86,101)(H,87,102)(H,88,98)(H,89,99)(H4,80,81,82)/t49-,51-,52-,53-,54-,55-,56-,57-,58-,59-,74-/m0/s1	HUFYSTDJMGIFCD-ZUJDVMCGSA-N
DTXSID00155589	InChI=1S/C16H19N5O8/c1-7-5-20(16(26)17-13(7)23)10-4-8(9(6-22)29-10)21-12(15(25)28-3)11(18-19-21)14(24)27-2/h5,8-10,22H,4,6H2,1-3H3,(H,17,23,26)/t8-,9+,10+/m0/s1	VYGGOIDGEQLNIE-IVZWLZJFSA-N
DTXSID10155590	InChI=1S/C12H12FN3OS/c13-9-3-1-2-8(6-9)11-10(16-7-18-11)12(17)15-5-4-14/h1-3,6-7H,4-5,14H2,(H,15,17)	SCKBPXUWGMKLDM-UHFFFAOYSA-N
DTXSID70155591	InChI=1S/C18H40O4P2/c1-5-19-9-13-23(14-10-20-6-2)17-18-24(15-11-21-7-3)16-12-22-8-4/h5-18H2,1-4H3	QCWJONLQSHEGEJ-UHFFFAOYSA-N
DTXSID30155592	InChI=1S/C15H17N/c1-11(2)14-10-13(8-9-15(14)16)12-6-4-3-5-7-12/h3-11H,16H2,1-2H3	UZRBMLVHWQLFQF-UHFFFAOYSA-N
DTXSID90155593	InChI=1S/C10H13N5O4/c1-15-3-5(9(17)12-10(15)18)7-2-6(13-14-11)8(4-16)19-7/h3,6-8,16H,2,4H2,1H3,(H,12,17,18)/t6-,7+,8+/m0/s1	UTJZDXBVQJNTHL-XLPZGREQSA-N
DTXSID50155594	InChI=1S/C19H22N4O2S.ClH/c1-13-18-14(12-26-13)19(25)20-15-5-3-4-6-16(15)23(18)17(24)11-22-9-7-21(2)8-10-22;/h3-6,12H,7-11H2,1-2H3,(H,20,25);1H	XZVKOMOTDZLLDN-UHFFFAOYSA-N
DTXSID10155595	InChI=1S/C18H14O4/c1-18(2,20)16-8-12-11-7-10-5-3-4-6-14(10)21-15(11)9-13(19)17(12)22-16/h3-9,20H,1-2H3	MPEUSZXCBVABQL-UHFFFAOYSA-N
DTXSID70155596	InChI=1S/C25H31N3O2.ClH/c1-19(2)20-7-9-22(10-8-20)25(29)26(3)12-13-27-14-16-28(17-15-27)23-6-4-5-21-11-18-30-24(21)23;/h4-11,18-19H,12-17H2,1-3H3;1H	TWDVAXNTFVJRAJ-UHFFFAOYSA-N
DTXSID30155597	InChI=1S/C15H17ClN4O2.2ClH/c1-2-22-15(21)19-12-7-8-13(20-14(12)17)18-9-10-3-5-11(16)6-4-10;;/h3-8H,2,9H2,1H3,(H,19,21)(H3,17,18,20);2*1H	IUWVXZLOZHVDCS-UHFFFAOYSA-N
DTXSID90155598	InChI=1S/C15H9FO3/c16-13-4-2-1-3-10(13)12-8-19-14-7-9(17)5-6-11(14)15(12)18/h1-8,17H	ZOLMIYZNQPEYKA-UHFFFAOYSA-N
DTXSID50155599	InChI=1S/C11H14FN5O3/c1-5-3-17(11(20)14-10(5)19)8-2-7(15-16-13)6(4-18)9(8)12/h3,6-9,18H,2,4H2,1H3,(H,14,19,20)/t6-,7+,8+,9+/m1/s1	HTMVXNVHLREVGF-XGEHTFHBSA-N
DTXSID00155600	InChI=1S/C11H15FN2O3/c1-6-4-14(11(17)13-10(6)16)8-3-2-7(5-15)9(8)12/h4,7-9,15H,2-3,5H2,1H3,(H,13,16,17)/t7-,8-,9-/m0/s1	PCWLPDLBUBGSKQ-CIUDSAMLSA-N
DTXSID60155601	InChI=1S/C15H21NO7S2/c17-7-11(19)13(21)12(20)10(18)6-16(15(24)25)5-8-1-3-9(4-2-8)14(22)23/h1-4,10-13,17-21H,5-7H2,(H,22,23)(H,24,25)/t10-,11+,12+,13+/m0/s1	FVBVEHVQVWFUKG-UMSGYPCISA-N
DTXSID20155602	InChI=1S/C24H34N4O6S/c1-3-21-16(2)14-28(22(21)30)24(32)25-13-12-17-6-10-20(11-7-17)35(33,34)27-23(31)26-19-8-4-18(15-29)5-9-19/h6-7,10-11,18-19,29H,3-5,8-9,12-15H2,1-2H3,(H,25,32)(H2,26,27,31)	YUNQMQLWOOVHKI-UHFFFAOYSA-N
DTXSID80155603	InChI=1S/C12H13N3O.ClH/c1-16-9-2-3-10-8(6-9)7-11-12(13)14-4-5-15(10)11;/h2-3,6-7H,4-5H2,1H3,(H2,13,14);1H	RFZJLRFBSZQOQK-UHFFFAOYSA-N
DTXSID40155604	InChI=1S/C12H14N4O.ClH/c1-17-9-2-3-10-8(6-9)7-11-12(15-13)14-4-5-16(10)11;/h2-3,6-7H,4-5,13H2,1H3,(H,14,15);1H	MAJNQCWZPYDJKE-UHFFFAOYSA-N
DTXSID00155605	InChI=1S/C14H17N3O2.ClH/c1-19-11-2-3-12-10(8-11)9-13-14(16-5-7-18)15-4-6-17(12)13;/h2-3,8-9,18H,4-7H2,1H3,(H,15,16);1H	NGZGASYHGLPILL-UHFFFAOYSA-N
DTXSID60155606	InChI=1S/C14H15N3O.ClH/c1-18-11-2-3-12-10(8-11)9-13-14-15-4-5-16(14)6-7-17(12)13;/h2-3,8-9H,4-7H2,1H3;1H	JIVZTNBVUAFHPB-UHFFFAOYSA-N
DTXSID20155607	InChI=1S/C15H17N3O.ClH/c1-19-12-3-4-13-11(9-12)10-14-15-16-5-2-6-17(15)7-8-18(13)14;/h3-4,9-10H,2,5-8H2,1H3;1H	FAXLXEBWCQWGMF-UHFFFAOYSA-N
DTXSID80155608	InChI=1S/C9H11ClN2O4/c10-6-3-12(9(15)11-8(6)14)7-2-1-5(4-13)16-7/h3,5,7,13H,1-2,4H2,(H,11,14,15)/t5-,7+/m0/s1	VMZOLVOHWONZSQ-CAHLUQPWSA-N
DTXSID40155609	InChI=1S/C6H8N2O4/c7-11-5(9)2-1-4-3-8-12-6(4)10/h3,8H,1-2,7H2	JPZLPLPESYKICS-UHFFFAOYSA-N
DTXSID50155610	InChI=1S/C215H317N47O56/c1-114(2)96-154(251-193(295)146(68-40-48-92-220)236-195(297)152(82-86-171(269)270)234-179(281)125(18)232-213(315)177(118(9)10)261-197(299)148(70-42-50-94-222)242-210(312)166(110-175(277)278)258-206(308)161(103-131-72-76-135(263)77-73-131)255-204(306)159(101-128-54-26-21-27-55-128)247-182(284)120(13)227-187(289)142(64-36-44-88-216)238-202(304)156(98-116(5)6)253-208(310)163(250-186(288)139(224)108-173(273)274)106-133-112-225-140-62-34-32-60-137(133)140)200(302)240-144(66-38-46-90-218)191(293)244-150(80-84-169(265)266)189(291)229-122(15)181(283)246-158(100-127-52-24-20-25-53-127)199(301)231-123(16)184(286)249-165(109-174(275)276)212(314)257-164(107-134-113-226-141-63-35-33-61-138(134)141)209(311)254-157(99-117(7)8)203(305)239-143(65-37-45-89-217)188(290)228-121(14)183(285)248-160(102-129-56-28-22-29-57-129)205(307)256-162(104-132-74-78-136(264)79-75-132)207(309)259-167(111-176(279)280)211(313)243-149(71-43-51-95-223)198(300)262-178(119(11)12)214(316)233-126(19)180(282)235-153(83-87-172(271)272)196(298)237-147(69-41-49-93-221)194(296)252-155(97-115(3)4)201(303)241-145(67-39-47-91-219)192(294)245-151(81-85-170(267)268)190(292)230-124(17)185(287)260-168(215(317)318)105-130-58-30-23-31-59-130/h20-35,52-63,72-79,112-126,139,142-168,177-178,225-226,263-264H,36-51,64-71,80-111,216-224H2,1-19H3,(H,227,289)(H,228,290)(H,229,291)(H,230,292)(H,231,301)(H,232,315)(H,233,316)(H,234,281)(H,235,282)(H,236,297)(H,237,298)(H,238,304)(H,239,305)(H,240,302)(H,241,303)(H,242,312)(H,243,313)(H,244,293)(H,245,294)(H,246,283)(H,247,284)(H,248,285)(H,249,286)(H,250,288)(H,251,295)(H,252,296)(H,253,310)(H,254,311)(H,255,306)(H,256,307)(H,257,314)(H,258,308)(H,259,309)(H,260,287)(H,261,299)(H,262,300)(H,265,266)(H,267,268)(H,269,270)(H,271,272)(H,273,274)(H,275,276)(H,277,278)(H,279,280)(H,317,318)/t120-,121-,122-,123-,124-,125-,126-,139-,142-,143-,144-,145-,146-,147-,148-,149-,150-,151-,152-,153-,154-,155-,156-,157-,158-,159-,160-,161-,162-,163-,164-,165-,166-,167-,168-,177-,178-/m0/s1	VWXWJEQMGZNDPB-OTXFXFKWSA-N
DTXSID10155611	InChI=1S/C17H18O10/c18-6-11-14(22)15(23)16(24)17(27-11)25-8-1-2-9-7(3-12(19)20)4-13(21)26-10(9)5-8/h1-2,4-5,11,14-18,22-24H,3,6H2,(H,19,20)/t11-,14+,15+,16-,17-/m1/s1	QFIOCPUZLBGHSQ-RDZAWVCESA-N
DTXSID70155612	InChI=1S/C18H20O10/c1-25-13(20)4-8-5-14(21)27-11-6-9(2-3-10(8)11)26-18-17(24)16(23)15(22)12(7-19)28-18/h2-3,5-6,12,15-19,22-24H,4,7H2,1H3/t12-,15+,16+,17-,18-/m1/s1	KECAQLCDHILXFI-COWMOVNHSA-N
DTXSID30155613	InChI=1S/C53H86N14O13/c1-27(2)20-36(62-47(75)37(21-28(3)4)64-52(80)53(9,10)56)49(77)67-50(78)41(29(5)6)65-48(76)38(22-32-16-12-11-13-17-32)61-43(71)30(7)59-46(74)39(24-40(69)70)63-51(79)42(31(8)68)66-45(73)35(18-14-15-19-54)60-44(72)34(55)23-33-25-57-26-58-33/h11-13,16-17,25-31,34-39,41-42,68H,14-15,18-24,54-56H2,1-10H3,(H,57,58)(H,59,74)(H,60,72)(H,61,71)(H,62,75)(H,63,79)(H,64,80)(H,65,76)(H,66,73)(H,69,70)(H,67,77,78)/t30-,31+,34-,35-,36-,37-,38-,39-,41-,42-/m0/s1	OESNOXDYPOQXIK-FPZIQTPSSA-N
DTXSID90155614	InChI=1S/C11H12N2O2S/c1-7-2-3-9(8(6-7)10(14)15)13-11-12-4-5-16-11/h2-3,6H,4-5H2,1H3,(H,12,13)(H,14,15)	XJHLTHQFSYYYRJ-UHFFFAOYSA-N
DTXSID50155615	InChI=1S/C10H15ClN8O/c11-6-8(19-3-1-15-2-4-19)17-7(12)5(16-6)9(20)18-10(13)14/h15H,1-4H2,(H2,12,17)(H4,13,14,18,20)	OJANHPFPUXFRED-UHFFFAOYSA-N
DTXSID10155616	InChI=1S/C37H60N8O10/c1-9-20(6)30(45-36(54)26(15-19(4)5)44-35(53)28(17-29(47)48)42-32(50)21(7)38)37(55)40-22(8)33(51)43-27(16-23-10-12-24(46)13-11-23)34(52)41-25(31(39)49)14-18(2)3/h10-13,18-22,25-28,30,46H,9,14-17,38H2,1-8H3,(H2,39,49)(H,40,55)(H,41,52)(H,42,50)(H,43,51)(H,44,53)(H,45,54)(H,47,48)/t20-,21+,22-,25-,26-,27-,28-,30-/m0/s1	OOPCKMOYWNFHCN-ZVTNDOQBSA-N
DTXSID70155617	InChI=1S/C11H12N2O2S/c1-7-6-8(10(14)15)2-3-9(7)13-11-12-4-5-16-11/h2-3,6H,4-5H2,1H3,(H,12,13)(H,14,15)	VVRQCWJBNMFTNC-UHFFFAOYSA-N
DTXSID30155618	InChI=1S/C11H10N2O3S/c1-6-4-7(10(15)16)2-3-8(6)12-11-13-9(14)5-17-11/h2-4H,5H2,1H3,(H,15,16)(H,12,13,14)	AMEQYOCNGUARJY-UHFFFAOYSA-N
DTXSID90155619	InChI=1S/C4H7F3O3S/c1-2-11(8,9)10-3-4(5,6)7/h2-3H2,1H3	CZCZRQRPLMGCAE-UHFFFAOYSA-N
DTXSID00155620	InChI=1S/C13H18O/c14-13-9-3-1-2-6-11-7-4-5-8-12(11)10-13/h4-5,7-8,13-14H,1-3,6,9-10H2/t13-/m1/s1	CMTVEFDHBHPPAB-CYBMUJFWSA-N
DTXSID60155621	InChI=1S/C14H20O/c15-14-11-5-3-1-2-4-8-12-9-6-7-10-13(12)14/h6-7,9-10,14-15H,1-5,8,11H2/t14-/m1/s1	WTHSRNWVSPIDPS-CQSZACIVSA-N
DTXSID20155622	InChI=1S/C5H2N10O/c6-1-2-16-5-10-3(12-14-7)9-4(11-5)13-15-8/h2H2	KWRLEOAKBSAONN-UHFFFAOYSA-N
DTXSID80155623	InChI=1S/C11H16N2O6S/c1-6-4-13(11(16)12-10(6)15)9-3-8(20(2,17)18)7(5-14)19-9/h4,7-9,14H,3,5H2,1-2H3,(H,12,15,16)/t7-,8+,9-/m1/s1	DIDUXONFNVPUPK-HRDYMLBCSA-N
DTXSID40155624	InChI=1S/C10H13N5O2/c11-9-8-10(13-4-12-9)15(5-14-8)6-1-7(2-16)17-3-6/h4-7,16H,1-3H2,(H2,11,12,13)/t6-,7-/m1/s1	FJKGKWDFDNULCJ-RNFRBKRXSA-N
DTXSID00155625	InChI=1S/C16H16F3NO.ClH/c17-16(18,19)13-6-8-14(9-7-13)21-15(10-11-20)12-4-2-1-3-5-12;/h1-9,15H,10-11,20H2;1H/t15-;/m0./s1	GMTWWEPBGGXBTO-RSAXXLAASA-N
DTXSID60155626	InChI=1S/C10H11FN2O2.C4H7N3O.H2O4S/c11-8-9-6(3-7(14)10(8)15)5(1-2-12)4-13-9;1-7-2-3(8)6-4(7)5;1-5(2,3)4/h3-4,13-15H,1-2,12H2;2H2,1H3,(H2,5,6,8);(H2,1,2,3,4)	QWLPHRORYKWBHE-UHFFFAOYSA-N
DTXSID20155627	InChI=1S/C12H15N3O4/c1-10(16)19-9-15(14-18)7-3-5-12(17)11-4-2-6-13-8-11/h2,4,6,8H,3,5,7,9H2,1H3	PGOGEOISASKDLL-UHFFFAOYSA-N
DTXSID80155628	InChI=1S/C10H13N3O3/c14-13(15)8-6-12-7-10(16-9(12)11-8)4-2-1-3-5-10/h6H,1-5,7H2	LWGZQFMDSZYGQM-UHFFFAOYSA-N
DTXSID40155629	InChI=1S/C11H15N3O3/c1-8-2-4-11(5-3-8)7-13-6-9(14(15)16)12-10(13)17-11/h6,8H,2-5,7H2,1H3	WVNULYYTNZHAKU-UHFFFAOYSA-N
DTXSID50155630	InChI=1S/C7H15NOS3.K/c1-2-12-6-5-9-4-3-8-7(10)11;/h2-6H2,1H3,(H2,8,10,11);/q;+1/p-1	NTWYYRAHFJXNMX-UHFFFAOYSA-M
DTXSID10155631	InChI=1S/C9H15NO2S2.K/c1-3-11-7-5-10(9(13)14)6-8-12-4-2;/h3-4H,1-2,5-8H2,(H,13,14);/q;+1/p-1	GKHIQDNIBXQHBU-UHFFFAOYSA-M
DTXSID70155632	InChI=1S/C24H29NO3/c1-6-28-22(27)16-7-10-18(11-8-16)25-21(26)17-9-12-19-20(15-17)24(4,5)14-13-23(19,2)3/h7-12,15H,6,13-14H2,1-5H3,(H,25,26)	BACPJFZYTZYCNF-UHFFFAOYSA-N
DTXSID30155633	InChI=1S/C16H26O7/c1-6-7-10(17)18-8-9-11-12(21-15(2,3)20-11)13-14(19-9)23-16(4,5)22-13/h9,11-14H,6-8H2,1-5H3/t9-,11-,12+,13-,14-/m1/s1	QCOXYZFUHMUEIC-RGCYKPLRSA-N
DTXSID90155634	InChI=1S/C8H18N2O3S/c1-3-6(2)14(10,13)5-4-7(9)8(11)12/h6-7,10H,3-5,9H2,1-2H3,(H,11,12)/t6-,7-,14+/m0/s1	VUMWXROTBGPMMX-SLQXFBPESA-N
DTXSID50155635	InChI=1S/C10H11FN2O2.C4H7N3O.H2O4S/c11-9-8-5(1-2-12)4-13-6(8)3-7(14)10(9)15;1-7-2-3(8)6-4(7)5;1-5(2,3)4/h3-4,13-15H,1-2,12H2;2H2,1H3,(H2,5,6,8);(H2,1,2,3,4)	MRDJRMIPHURQIJ-UHFFFAOYSA-N
DTXSID10155636	InChI=1S/C19H20N4O/c1-3-7-16(8-4-1)19-21-20-18(24-19)15-22-11-13-23(14-12-22)17-9-5-2-6-10-17/h1-10H,11-15H2	AIAISCQREGDMJM-UHFFFAOYSA-N
DTXSID70155637	InChI=1S/C20H22N4O3/c1-26-18-8-7-15(13-17(18)25)20-22-21-19(27-20)14-23-9-11-24(12-10-23)16-5-3-2-4-6-16/h2-8,13,25H,9-12,14H2,1H3	NYHALSOJLDPMBC-UHFFFAOYSA-N
DTXSID30155638	InChI=1S/C16H15IO4/c1-10-8-12(21-9-11-6-4-3-5-7-11)14(17)15(18)13(10)16(19)20-2/h3-8,18H,9H2,1-2H3	IZKPTCANVFJZQF-UHFFFAOYSA-N
DTXSID90155639	InChI=1S/C13H17N5O4/c1-7-5-17(13(21)15-12(7)20)11-3-9(10(6-19)22-11)18-8(2)4-14-16-18/h4-5,9-11,19H,3,6H2,1-2H3,(H,15,20,21)/t9-,10+,11+/m0/s1	YJAYSYKRZDAHSE-HBNTYKKESA-N
DTXSID00155640	InChI=1S/C16H15ClO4/c1-19-12-8-7-10(17)9-11(12)16(18)15-13(20-2)5-4-6-14(15)21-3/h4-9H,1-3H3	GJNULGBZSRQDCS-UHFFFAOYSA-N
DTXSID60155641	InChI=1S/C13H7ClO3/c14-7-4-5-10-8(6-7)13(16)12-9(15)2-1-3-11(12)17-10/h1-6,15H	RRLXMWSMRMNKQH-UHFFFAOYSA-N
DTXSID20155642	InChI=1S/C16H14O3/c1-3-18-13-8-10(2)9-14-15(13)16(17)11-6-4-5-7-12(11)19-14/h4-9H,3H2,1-2H3	ZOTUQZYOWHKFPR-UHFFFAOYSA-N
DTXSID80155643	InChI=1S/C18H18O3/c1-3-4-9-20-15-10-12(2)11-16-17(15)18(19)13-7-5-6-8-14(13)21-16/h5-8,10-11H,3-4,9H2,1-2H3	WEULNFPEWAEOQO-UHFFFAOYSA-N
DTXSID40155644	InChI=1S/C22H26O3/c1-3-4-5-6-7-10-13-24-19-14-16(2)15-20-21(19)22(23)17-11-8-9-12-18(17)25-20/h8-9,11-12,14-15H,3-7,10,13H2,1-2H3	UDTJUGMQNQOYPU-UHFFFAOYSA-N
DTXSID00155645	InChI=1S/C15H12O3/c1-2-17-12-8-5-9-13-14(12)15(16)10-6-3-4-7-11(10)18-13/h3-9H,2H2,1H3	OHJHOMCCEDOJNU-UHFFFAOYSA-N
DTXSID60155646	InChI=1S/C17H16O3/c1-2-3-11-19-14-9-6-10-15-16(14)17(18)12-7-4-5-8-13(12)20-15/h4-10H,2-3,11H2,1H3	PMNYEAFUVUBPHD-UHFFFAOYSA-N
DTXSID20155647	InChI=1S/C21H24O3/c1-2-3-4-5-6-9-15-23-18-13-10-14-19-20(18)21(22)16-11-7-8-12-17(16)24-19/h7-8,10-14H,2-6,9,15H2,1H3	LQMQTFHVJDJRJR-UHFFFAOYSA-N
DTXSID80155648	InChI=1S/C20H14O3/c21-20-15-9-4-5-10-16(15)23-18-12-6-11-17(19(18)20)22-13-14-7-2-1-3-8-14/h1-12H,13H2	RWHYTIOCPDSYLE-UHFFFAOYSA-N
DTXSID40155649	InChI=1S/C14H9ClO3/c1-17-11-3-2-4-12-13(11)14(16)9-7-8(15)5-6-10(9)18-12/h2-7H,1H3	FMFRGLHCZTYOQO-UHFFFAOYSA-N
DTXSID50155650	InChI=1S/C27H36N2O5/c1-27(2,3)34-25(31)23-15-10-16-29(23)18-24(30)22(17-20-11-6-4-7-12-20)28-26(32)33-19-21-13-8-5-9-14-21/h4-9,11-14,22-24,30H,10,15-19H2,1-3H3,(H,28,32)/t22-,23-,24+/m0/s1	XKUVIMUEIJTDOA-KMDXXIMOSA-N
DTXSID10155651	InChI=1S/C31H42N4O7/c1-31(2,3)42-29(39)25-15-10-16-35(25)19-26(36)23(17-21-11-6-4-7-12-21)33-28(38)24(18-27(32)37)34-30(40)41-20-22-13-8-5-9-14-22/h4-9,11-14,23-26,36H,10,15-20H2,1-3H3,(H2,32,37)(H,33,38)(H,34,40)/t23-,24-,25-,26+/m0/s1	UYYUHWSVKOGLPA-ASDGIDEWSA-N
DTXSID70155652	InChI=1S/C37H53N5O8/c1-24(2)19-28(41-36(48)49-23-26-15-10-7-11-16-26)33(45)40-29(21-32(38)44)34(46)39-27(20-25-13-8-6-9-14-25)31(43)22-42-18-12-17-30(42)35(47)50-37(3,4)5/h6-11,13-16,24,27-31,43H,12,17-23H2,1-5H3,(H2,38,44)(H,39,46)(H,40,45)(H,41,48)/t27-,28-,29-,30-,31+/m0/s1	HIJBDIINBYZCQT-STVCLKQXSA-N
DTXSID30155653	InChI=1S/C43H65N7O8/c1-7-29(6)38(42(56)45-24-28(4)5)49-41(55)35-19-14-20-50(35)25-36(51)32(22-30-15-10-8-11-16-30)46-40(54)34(23-37(44)52)47-39(53)33(21-27(2)3)48-43(57)58-26-31-17-12-9-13-18-31/h8-13,15-18,27-29,32-36,38,51H,7,14,19-26H2,1-6H3,(H2,44,52)(H,45,56)(H,46,54)(H,47,53)(H,48,57)(H,49,55)/t29-,32-,33-,34-,35-,36+,38-/m0/s1	NVMCQDQUCMEQEH-MFXWWUJKSA-N
DTXSID90155654	InChI=1S/C31H43N5O6/c1-31(2,3)35-29(40)25-15-10-16-36(25)19-26(37)23(17-21-11-6-4-7-12-21)33-28(39)24(18-27(32)38)34-30(41)42-20-22-13-8-5-9-14-22/h4-9,11-14,23-26,37H,10,15-20H2,1-3H3,(H2,32,38)(H,33,39)(H,34,41)(H,35,40)/t23-,24-,25-,26+/m0/s1	AYCYZZNXUWCCBA-ASDGIDEWSA-N
DTXSID50155655	InChI=1S/C34H42N4O6/c1-34(2,3)44-33(43)28-14-9-17-38(28)21-29(39)26(18-22-10-5-4-6-11-22)36-32(42)27(20-30(35)40)37-31(41)25-16-15-23-12-7-8-13-24(23)19-25/h4-8,10-13,15-16,19,26-29,39H,9,14,17-18,20-21H2,1-3H3,(H2,35,40)(H,36,42)(H,37,41)/t26-,27-,28-,29+/m0/s1	KOLLFWOTBZCTDF-XFTNXAEASA-N
DTXSID10155656	InChI=1S/C32H45N5O6/c1-32(2,3)36-30(41)26-16-10-11-17-37(26)20-27(38)24(18-22-12-6-4-7-13-22)34-29(40)25(19-28(33)39)35-31(42)43-21-23-14-8-5-9-15-23/h4-9,12-15,24-27,38H,10-11,16-21H2,1-3H3,(H2,33,39)(H,34,40)(H,35,42)(H,36,41)/t24-,25-,26-,27+/m0/s1	WWANYGDDKRZWHZ-YIPNQBBMSA-N
DTXSID70155657	InChI=1S/C32H43N5O5/c1-32(2,3)36-30(40)27-16-10-11-19-37(27)21-28(38)26(20-23-12-6-4-7-13-23)34-29(39)25(17-18-33)35-31(41)42-22-24-14-8-5-9-15-24/h4-9,12-15,25-28,38H,10-11,16-17,19-22H2,1-3H3,(H,34,39)(H,35,41)(H,36,40)/t25-,26-,27-,28+/m0/s1	VKZMULLAGUUFSH-LAJGZZDBSA-N
DTXSID30155658	InChI=1S/C34H44N6O5/c1-34(2,3)39-33(45)28-15-9-10-18-40(28)21-29(41)26(19-22-11-5-4-6-12-22)37-32(44)27(20-30(35)42)38-31(43)25-17-16-23-13-7-8-14-24(23)36-25/h4-8,11-14,16-17,26-29,41H,9-10,15,18-21H2,1-3H3,(H2,35,42)(H,37,44)(H,38,43)(H,39,45)/t26-,27-,28-,29+/m0/s1	PWAMRQBZIMSSPD-XFTNXAEASA-N
DTXSID90155659	InChI=1S/C34H45N5O4S/c1-34(2,3)38-33(43)29-16-10-11-19-39(29)21-30(40)27(20-23-12-6-5-7-13-23)36-32(42)28(22-44-4)37-31(41)26-18-17-24-14-8-9-15-25(24)35-26/h5-9,12-15,17-18,27-30,40H,10-11,16,19-22H2,1-4H3,(H,36,42)(H,37,41)(H,38,43)/t27-,28-,29-,30+/m0/s1	MATDMESVLVWDAX-GCXHJFECSA-N
DTXSID00155660	InChI=1S/C8H12N3O5P/c9-7-1-2-11(8(12)10-7)3-6-4-16-17(13,14)5-15-6/h1-2,6H,3-5H2,(H,13,14)(H2,9,10,12)/t6-/m0/s1	YXQUGSXUDFTPLL-LURJTMIESA-N
DTXSID60155661	InChI=1S/C11H13IO5/c1-5-6(11(14)17-4)9(15-2)10(16-3)8(13)7(5)12/h13H,1-4H3	DDAKTXCYCCRJKJ-UHFFFAOYSA-N
DTXSID20155662	InChI=1S/C68H88FN13O27/c1-5-35(4)58(67(103)80-25-9-12-49(80)66(102)75-43(19-23-55(89)90)60(96)72-42(18-22-54(87)88)61(97)76-46(28-37-13-15-39(83)16-14-37)64(100)78-48(68(104)105)26-34(2)3)79-62(98)44(20-24-56(91)92)73-59(95)41(17-21-53(85)86)74-63(99)45(27-36-10-7-6-8-11-36)77-65(101)47(30-57(93)94)71-52(84)33-70-32-38-29-40(69)51(82(108)109)31-50(38)81(106)107/h6-8,10-11,13-16,29,31,34-35,41-49,58,70,83H,5,9,12,17-28,30,32-33H2,1-4H3,(H,71,84)(H,72,96)(H,73,95)(H,74,99)(H,75,102)(H,76,97)(H,77,101)(H,78,100)(H,79,98)(H,85,86)(H,87,88)(H,89,90)(H,91,92)(H,93,94)(H,104,105)/t35-,41-,42-,43-,44-,45-,46-,47-,48-,49-,58-/m0/s1	CLINWUHYIRWEBK-OLSQCLKESA-N
DTXSID80155663	InChI=1S/C34H30N2O10S3.2Na/c1-36(22-24-5-3-2-4-6-24)28-15-11-26(12-16-28)34(30-19-31(37)33(49(44,45)46)20-32(30)48(41,42)43)25-9-13-27(14-10-25)35-21-23-7-17-29(18-8-23)47(38,39)40;;/h2-20H,21-22H2,1H3,(H4,37,38,39,40,41,42,43,44,45,46);;/q;2*+1/p-2	VJFHUKQGKBAJFQ-UHFFFAOYSA-L
DTXSID40155664	InChI=1S/C33H41N5O6/c1-33(2,3)44-32(43)27-14-9-17-38(27)20-28(39)25(18-21-10-5-4-6-11-21)36-31(42)26(19-29(34)40)37-30(41)24-16-15-22-12-7-8-13-23(22)35-24/h4-8,10-13,15-16,25-28,39H,9,14,17-20H2,1-3H3,(H2,34,40)(H,36,42)(H,37,41)/t25-,26-,27-,28+/m0/s1	LSUCVQHOHPYEHY-LAJGZZDBSA-N
DTXSID00155665	InChI=1S/Ag.Hg	CBBVHSHLSCZIHD-UHFFFAOYSA-N
DTXSID60155666	InChI=1S/C16H15F2N3O5S/c1-24-13-5-6-19-12(14(13)25-2)8-27(22,23)16-20-10-4-3-9(26-15(17)18)7-11(10)21-16/h3-7,15H,8H2,1-2H3,(H,20,21)	FCJYMBZQIJDMMM-UHFFFAOYSA-N
DTXSID20155667	InChI=1S/C14H19N/c1-15-11-9-14(10-12-15)8-7-13-5-3-2-4-6-13/h2-6,9H,7-8,10-12H2,1H3	AKIZTFFVTCWKKB-UHFFFAOYSA-N
DTXSID80155668	InChI=1S/C18H24N4O6/c1-9(2)27-17(25)19-11-13(21-5-6-21)16(24)12(20-18(26)28-10(3)4)14(15(11)23)22-7-8-22/h9-10H,5-8H2,1-4H3,(H,19,25)(H,20,26)	JMAKYLOGWVQGNH-UHFFFAOYSA-N
DTXSID40155669	InChI=1S/C14H11BrClNO2/c15-10-5-3-6-11(16)14(10)17-12-7-2-1-4-9(12)8-13(18)19/h1-7,17H,8H2,(H,18,19)	RABKUCPRNJPBRH-UHFFFAOYSA-N
DTXSID50155670	InChI=1S/C12H13N3O/c16-11-2-1-10-12(15-11)9(7-14-10)8-3-5-13-6-4-8/h1-3,7,13-14H,4-6H2,(H,15,16)	PJYVGMRFPFNZCT-UHFFFAOYSA-N
DTXSID10155671	InChI=1S/C8H8OS/c1-3-7-10-8-4-2-6-9-5-1/h5-8H2	NENVKWPSERARAT-UHFFFAOYSA-N
DTXSID70155672	InChI=1S/C8H8SSe/c1-3-7-10-8-4-2-6-9-5-1/h5-8H2	GFFMWKZLZVLHEU-UHFFFAOYSA-N
DTXSID30155673	InChI=1S/C8H8Se2/c1-2-6-10-8-4-3-7-9-5-1/h5-8H2	IRCJVQWVHJWMEV-UHFFFAOYSA-N
DTXSID90155674	InChI=1S/C21H29ClN8O5/c1-4-7-23-19(32)16-11-15(13-28(16)2)26-20(33)17-10-14(12-29(17)3)25-18(31)5-8-24-21(34)30(27-35)9-6-22/h10-13H,4-9H2,1-3H3,(H,23,32)(H,24,34)(H,25,31)(H,26,33)	ZSSSWJLAVLOLAB-UHFFFAOYSA-N
DTXSID50155675	InChI=1S/C43H56N8O6/c1-4-29(2)37(44)40(55)51(32(28-52)25-30-27-47-34-15-7-6-14-33(30)34)39(54)36-16-12-22-50(36)38(53)35(45-3)26-31-13-8-9-17-43(31,41(56)48-20-10-5-11-21-48)42(57)49-23-18-46-19-24-49/h5-11,13-15,20,27-29,32,35-37,45-47H,4,12,16-19,21-26,44H2,1-3H3/t29-,32+,35+,36-,37-,43-/m0/s1	PQTORSHXODXZHK-FZOIMTHESA-N
DTXSID10155676	InChI=1S/C10H13N5O6/c11-10-12-6-3(7(19)13-10)8(20)14-15(6)9-5(18)4(17)2(1-16)21-9/h2,4-5,9,16-18H,1H2,(H,14,20)(H3,11,12,13,19)/t2-,4-,5-,9-/m1/s1	WOPZTNNFXWZNJH-UBBGWMJQSA-N
DTXSID70155677	InChI=1S/C28H55N/c1-2-3-4-5-6-7-8-9-10-11-12-13-14-15-16-17-18-19-20-21-22-23-24-25-26-27-28-29/h2-27H2,1H3	VPYLCZCBHYWZGZ-UHFFFAOYSA-N
DTXSID30155678	InChI=1S/C30H59N/c1-2-3-4-5-6-7-8-9-10-11-12-13-14-15-16-17-18-19-20-21-22-23-24-25-26-27-28-29-30-31/h2-29H2,1H3	LXIQOVFMAVHHTP-UHFFFAOYSA-N
DTXSID90155679	InChI=1S/C10H12FN5O4/c1-4-2-16(10(19)13-8(4)18)9-6(11)7(14-15-12)5(3-17)20-9/h2,5-7,9,17H,3H2,1H3,(H,13,18,19)/t5-,6-,7-,9-/m1/s1	AVYGFRQPURLSLQ-JXOAFFINSA-N
DTXSID00155680	InChI=1S/C9H10F2N2O4/c10-6-4(3-14)17-8(7(6)11)13-2-1-5(15)12-9(13)16/h1-2,4,6-8,14H,3H2,(H,12,15,16)/t4-,6-,7-,8-/m1/s1	ZACSMWVJEMXZMV-XVFCMESISA-N
DTXSID60155681	InChI=1S/C9H10FN5O4/c10-6-7(13-14-11)4(3-16)19-8(6)15-2-1-5(17)12-9(15)18/h1-2,4,6-8,16H,3H2,(H,12,17,18)/t4-,6-,7-,8-/m1/s1	XESVLAZXDQFIGF-XVFCMESISA-N
DTXSID20155682	InChI=1S/C9H11FN6O3/c10-6-7(14-15-12)4(3-17)19-8(6)16-2-1-5(11)13-9(16)18/h1-2,4,6-8,17H,3H2,(H2,11,13,18)/t4-,6-,7-,8-/m1/s1	FRXFYPCBDVKWIX-XVFCMESISA-N
DTXSID80155683	InChI=1S/C34H44N6O5/c1-34(2,3)39-33(45)28-15-9-10-18-40(28)21-29(41)26(19-22-11-5-4-6-12-22)37-32(44)27(20-30(35)42)38-31(43)25-17-16-23-13-7-8-14-24(23)36-25/h4-8,11-14,16-17,26-29,41H,9-10,15,18-21H2,1-3H3,(H2,35,42)(H,37,44)(H,38,43)(H,39,45)/t26-,27-,28-,29-/m0/s1	PWAMRQBZIMSSPD-DZUOILHNSA-N
DTXSID40155684	InChI=1S/C10H8O5/c1-14-9-3-5-2-7(12)10(13)15-8(5)4-6(9)11/h2-4,11-12H,1H3	OYTFXDXDHQVNQJ-UHFFFAOYSA-N
DTXSID00155685	InChI=1S/C10H8O5/c1-14-9-4-8-5(2-6(9)11)3-7(12)10(13)15-8/h2-4,11-12H,1H3	LGBJNBVXHNNETR-UHFFFAOYSA-N
DTXSID60155686	InChI=1S/C93H157N27O28S3/c1-12-52(10)76-91(146)104-42-72(127)108-65(44-122)88(143)114-57(26-30-149-11)82(137)118-64(43-121)80(135)103-39-70(125)106-58(31-48(2)3)78(133)101-41-74(129)110-68(92(147)148)47-151-150-46-67(109-73(128)40-100-77(132)54(23-16-18-27-94)111-89(144)66(45-123)119-85(140)59(32-49(4)5)105-69(124)37-96)90(145)116-62(35-53-21-14-13-15-22-53)79(134)102-38-71(126)107-60(33-50(6)7)84(139)112-55(24-17-19-28-95)81(136)115-61(34-51(8)9)86(141)117-63(36-75(130)131)87(142)113-56(83(138)120-76)25-20-29-99-93(97)98/h13-15,21-22,48-52,54-68,76,121-123H,12,16-20,23-47,94-96H2,1-11H3,(H,100,132)(H,101,133)(H,102,134)(H,103,135)(H,104,146)(H,105,124)(H,106,125)(H,107,126)(H,108,127)(H,109,128)(H,110,129)(H,111,144)(H,112,139)(H,113,142)(H,114,143)(H,115,136)(H,116,145)(H,117,141)(H,118,137)(H,119,140)(H,120,138)(H,130,131)(H,147,148)(H4,97,98,99)/t52-,54-,55-,56-,57-,58-,59-,60-,61-,62-,63-,64-,65-,66-,67-,68-,76-/m0/s1	UHSBKBYWHCBDCJ-DYGWFTAGSA-N
DTXSID20155687	InChI=1S/C15H17NS.C2H2O4/c1-16-12-11-13-7-5-6-10-15(13)17-14-8-3-2-4-9-14;3-1(4)2(5)6/h2-10,16H,11-12H2,1H3;(H,3,4)(H,5,6)	DBRHLPGCJSBQML-UHFFFAOYSA-N
DTXSID80155688	InChI=1S/C12H14N8O4/c13-9-6-4(10(14)23)1-20(11(6)17-3-16-9)12-7(18-19-15)8(22)5(2-21)24-12/h1,3,5,7-8,12,21-22H,2H2,(H2,14,23)(H2,13,16,17)/t5-,7+,8-,12-/m1/s1	BCPNQDQDFLHWOD-ADVRJHOBSA-N
DTXSID40155689	InChI=1S/C27H24N2O9/c1-34-21-7-13(8-22(35-2)26(21)30)23-16-9-19-20(38-12-37-19)10-17(16)25(18-11-36-27(31)24(18)23)28-14-3-5-15(6-4-14)29(32)33/h3-10,18,23-25,28,30H,11-12H2,1-2H3/t18-,23+,24-,25+/m0/s1	DLROLUIVVKTFPW-LVEBQJTPSA-N
DTXSID50155690	InChI=1S/C27H26N2O7.ClH/c1-32-21-7-13(8-22(33-2)26(21)30)23-16-9-19-20(36-12-35-19)10-17(16)25(18-11-34-27(31)24(18)23)29-15-5-3-14(28)4-6-15;/h3-10,18,23-25,29-30H,11-12,28H2,1-2H3;1H/t18-,23+,24-,25+;/m0./s1	UCWYAMAHWNCEOU-TUHIZALYSA-N
DTXSID10155691	InChI=1S/C27H23FO8/c1-31-21-7-13(8-22(32-2)25(21)29)23-16-9-19-20(35-12-34-19)10-17(16)26(18-11-33-27(30)24(18)23)36-15-5-3-14(28)4-6-15/h3-10,18,23-24,26,29H,11-12H2,1-2H3/t18-,23+,24-,26+/m0/s1	UMMMPHSPVYALOO-DLTDCEFJSA-N
DTXSID70155692	InChI=1S/C27H24O8S/c1-31-21-7-13(8-22(32-2)25(21)29)23-16-9-19-20(35-12-34-19)10-17(16)26(18-11-33-27(30)24(18)23)36-15-5-3-14(28)4-6-15/h3-10,18,23-24,26,28-29H,11-12H2,1-2H3/t18-,23+,24-,26+/m0/s1	LMBVICULWBZMLW-DLTDCEFJSA-N
DTXSID30155693	InChI=1S/C14H28NO/c1-5-7-9-14(10-8-6-2)12-11-13(3,4)15(14)16/h5-12H2,1-4H3	SPVHKUCKXPCXPJ-UHFFFAOYSA-N
DTXSID90155694	InChI=1S/C16H19NOS.ClH/c1-17(2)12-13-8-4-6-10-15(13)19-16-11-7-5-9-14(16)18-3;/h4-11H,12H2,1-3H3;1H	HVHNQYAUEZFNRW-UHFFFAOYSA-N
DTXSID50155695	InChI=1S/C16H19NOS.ClH/c1-17(2)12-13-7-4-5-10-16(13)19-15-9-6-8-14(11-15)18-3;/h4-11H,12H2,1-3H3;1H	UWFUQORELULSFJ-UHFFFAOYSA-N
DTXSID10155696	InChI=1S/C16H19NOS.ClH/c1-17(2)12-13-6-4-5-7-16(13)19-15-10-8-14(18-3)9-11-15;/h4-11H,12H2,1-3H3;1H	WIHXXBSWDAESTM-UHFFFAOYSA-N
DTXSID70155697	InChI=1S/C17H21NO2S.BrH/c1-18(2)12-13-7-5-6-8-16(13)21-17-10-9-14(19-3)11-15(17)20-4;/h5-11H,12H2,1-4H3;1H	MLNHXZMVEISQCY-UHFFFAOYSA-N
DTXSID30155698	InChI=1S/C17H21NO2S.ClH/c1-18(2)12-13-7-5-6-8-17(13)21-14-9-10-15(19-3)16(11-14)20-4;/h5-11H,12H2,1-4H3;1H	XQLYIWQCQGHYTQ-UHFFFAOYSA-N
DTXSID90155699	InChI=1S/C15H17NOS.ClH/c1-16-11-12-6-3-4-9-15(12)18-14-8-5-7-13(10-14)17-2;/h3-10,16H,11H2,1-2H3;1H	SFKLSCMJSFCRBV-UHFFFAOYSA-N
DTXSID40155700	InChI=1S/C15H17NOS.ClH/c1-16-11-12-5-3-4-6-15(12)18-14-9-7-13(17-2)8-10-14;/h3-10,16H,11H2,1-2H3;1H	ZVKINKWBVFQEDZ-UHFFFAOYSA-N
DTXSID00155701	InChI=1S/C14H15NOS.ClH/c1-16-12-7-3-5-9-14(12)17-13-8-4-2-6-11(13)10-15;/h2-9H,10,15H2,1H3;1H	FAGMTVQHMKFFOT-UHFFFAOYSA-N
DTXSID60155702	InChI=1S/C14H15NOS.ClH/c1-16-12-6-4-7-13(9-12)17-14-8-3-2-5-11(14)10-15;/h2-9H,10,15H2,1H3;1H	APKPZSKAZRMYIV-UHFFFAOYSA-N
DTXSID20155703	InChI=1S/C14H15NOS.ClH/c1-16-12-6-8-13(9-7-12)17-14-5-3-2-4-11(14)10-15;/h2-9H,10,15H2,1H3;1H	GLPABMDWFQTVGP-UHFFFAOYSA-N
DTXSID80155704	InChI=1S/C15H17NOS/c1-16(2)11-12-6-3-4-9-15(12)18-14-8-5-7-13(17)10-14/h3-10,17H,11H2,1-2H3	KKMSQPXDZXJMFX-UHFFFAOYSA-N
DTXSID40155705	InChI=1S/C15H17NOS.BrH/c1-16(2)11-12-6-3-4-9-15(12)18-14-8-5-7-13(17)10-14;/h3-10,17H,11H2,1-2H3;1H	SGWZACMMPBTOGC-UHFFFAOYSA-N
DTXSID00155706	InChI=1S/C15H17NOS.ClH/c1-16(2)11-12-6-3-4-9-15(12)18-14-8-5-7-13(17)10-14;/h3-10,17H,11H2,1-2H3;1H	ZPHUELVSVULFCO-UHFFFAOYSA-N
DTXSID60155707	InChI=1S/C14H15NO2S.BrH/c1-15-9-10-4-2-3-5-13(10)18-14-7-6-11(16)8-12(14)17;/h2-8,15-17H,9H2,1H3;1H	YCDWPIRZISEDAV-UHFFFAOYSA-N
DTXSID20155708	InChI=1S/C13H13NOS.ClH/c14-9-10-5-1-3-7-12(10)16-13-8-4-2-6-11(13)15;/h1-8,15H,9,14H2;1H	DWBJDYCTRIEKMD-UHFFFAOYSA-N
DTXSID80155709	InChI=1S/C13H13NO2S.BrH/c14-8-9-3-1-2-4-13(9)17-10-5-6-11(15)12(16)7-10;/h1-7,15-16H,8,14H2;1H	LKAYUBYPKNZUSM-UHFFFAOYSA-N
DTXSID90155710	InChI=1S/C19H25NOS.ClH/c1-14(2)20(15(3)4)13-16-7-5-6-8-19(16)22-18-11-9-17(21)10-12-18;/h5-12,14-15,21H,13H2,1-4H3;1H	ULEMZZQERIQRTP-UHFFFAOYSA-N
DTXSID50155711	InChI=1S/C17H21NOS.ClH/c1-3-18(4-2)13-14-8-5-6-11-17(14)20-16-10-7-9-15(19)12-16;/h5-12,19H,3-4,13H2,1-2H3;1H	HLKLOBNSAPDZAM-UHFFFAOYSA-N
DTXSID10155712	InChI=1S/C17H21NOS.ClH/c1-3-18(4-2)13-14-7-5-6-8-17(14)20-16-11-9-15(19)10-12-16;/h5-12,19H,3-4,13H2,1-2H3;1H	JGWMNCQNMQGBTK-UHFFFAOYSA-N
DTXSID70155713	InChI=1S/C19H25NOS.ClH/c1-3-13-20(14-4-2)15-16-9-5-7-11-18(16)22-19-12-8-6-10-17(19)21;/h5-12,21H,3-4,13-15H2,1-2H3;1H	QJXXDLXAJNZZRI-UHFFFAOYSA-N
DTXSID30155714	InChI=1S/C19H25NOS.ClH/c1-3-12-20(13-4-2)15-16-8-5-6-11-19(16)22-18-10-7-9-17(21)14-18;/h5-11,14,21H,3-4,12-13,15H2,1-2H3;1H	IFGDEPNKTAIBGU-UHFFFAOYSA-N
DTXSID90155715	InChI=1S/C19H25NOS.ClH/c1-14(2)20(15(3)4)13-16-9-5-7-11-18(16)22-19-12-8-6-10-17(19)21;/h5-12,14-15,21H,13H2,1-4H3;1H	SNQMVUHRUITAHR-UHFFFAOYSA-N
DTXSID50155716	InChI=1S/C15H17NO3S/c1-16(2)11-12-6-3-4-9-15(12)20(18,19)14-8-5-7-13(17)10-14/h3-10,17H,11H2,1-2H3	SIVOMINSORTERF-UHFFFAOYSA-N
DTXSID10155717	InChI=1S/C15H17NO4S/c1-16(2,18)11-12-6-3-4-9-15(12)21(19,20)14-8-5-7-13(17)10-14/h3-10,17H,11H2,1-2H3	QPRZYHVGBDSKDI-UHFFFAOYSA-N
DTXSID70155718	InChI=1S/C11H16N2O4S/c1-6-4-13(11(16)12-10(6)15)9-3-8(18-2)7(5-14)17-9/h4,7-9,14H,3,5H2,1-2H3,(H,12,15,16)/t7-,8+,9-/m1/s1	YIGBHTQIPVBKNR-HRDYMLBCSA-N
DTXSID30155719	InChI=1S/C5H13N2O4PS.Li/c6-5(8)1-2-7-3-4-13-12(9,10)11;/h7H,1-4H2,(H2,6,8)(H2,9,10,11);/q;+1/p-1	BXYKPZBSAMBLGI-UHFFFAOYSA-M
DTXSID40155720	InChI=1S/C5H13N2O3PS2.Li/c6-5(12)1-2-7-3-4-13-11(8,9)10;/h7H,1-4H2,(H2,6,12)(H2,8,9,10);/q;+1/p-1	HCWATVCESPCRJB-UHFFFAOYSA-M
DTXSID00155721	InChI=1S/C6H16N3O3PS/c1-8-6(7)2-3-9-4-5-14-13(10,11)12/h9H,2-5H2,1H3,(H2,7,8)(H2,10,11,12)	MOZLCQZOHUQWBQ-UHFFFAOYSA-N
DTXSID60155722	InChI=1S/C7H16N3O3PS.Li/c11-14(12,13)15-6-5-8-2-1-7-9-3-4-10-7;/h8H,1-6H2,(H,9,10)(H2,11,12,13);/q;+1/p-1	DDSNDKTZICRMBB-UHFFFAOYSA-M
DTXSID20155723	InChI=1S/C6H15N2O4PS.Li/c1-7-6(9)2-3-8-4-5-14-13(10,11)12;/h8H,2-5H2,1H3,(H,7,9)(H2,10,11,12);/q;+1/p-1	UIYLFWIZJDCOIV-UHFFFAOYSA-M
DTXSID80155724	InChI=1S/C9H21N2O4PS.Li/c1-9(2,3)11-8(12)4-5-10-6-7-17-16(13,14)15;/h10H,4-7H2,1-3H3,(H,11,12)(H2,13,14,15);/q;+1/p-1	MONUAABTHXJUER-UHFFFAOYSA-M
DTXSID40155725	InChI=1S/C6H15N2O3PS2.Li/c1-7-6(13)2-3-8-4-5-14-12(9,10)11;/h8H,2-5H2,1H3,(H,7,13)(H2,9,10,11);/q;+1/p-1	HNYXPKMKQIFPME-UHFFFAOYSA-M
DTXSID00155726	InChI=1S/C5H14N3O3PS/c6-5(7)1-2-8-3-4-13-12(9,10)11/h8H,1-4H2,(H3,6,7)(H2,9,10,11)	BQZHDIWPSLDWQZ-UHFFFAOYSA-N
DTXSID60155727	InChI=1S/C12H17Br3O7/c13-1-4-20-9(16)7-12(19,11(18)22-6-3-15)8-10(17)21-5-2-14/h19H,1-8H2	KESRAIZGURKHRD-UHFFFAOYSA-N
DTXSID20155728	InChI=1S/C15H17NOS.ClH/c1-16-11-12-7-3-5-9-14(12)18-15-10-6-4-8-13(15)17-2;/h3-10,16H,11H2,1-2H3;1H	YVADURBYMZUZAO-UHFFFAOYSA-N
DTXSID80155729	InChI=1S/C10H8N4/c1-2-4-10-8(3-1)7-14-9(5-11-10)6-12-13-14/h1-6H,7H2	LPSHMFMFMNQEEZ-UHFFFAOYSA-N
DTXSID90155730	InChI=1S/C9H8N2/c1-2-6-9-8(4-1)5-3-7-10-11-9/h1-7,11H	SVUOLADPCWQTTE-UHFFFAOYSA-N
DTXSID50155731	InChI=1S/C20H14O7/c1-23-16-10-15-13(6-8-18(22)27-15)19(24-2)20(16)25-12-5-3-11-4-7-17(21)26-14(11)9-12/h3-10H,1-2H3	JNKWBZGCILBYJY-UHFFFAOYSA-N
DTXSID10155732	InChI=1S/C20H14O7/c1-23-16-10-15-13(6-8-18(22)27-15)19(20(16)24-2)25-12-5-3-11-4-7-17(21)26-14(11)9-12/h3-10H,1-2H3	QNIZHPQJWGNEIW-UHFFFAOYSA-N
DTXSID70155733	InChI=1S/C15H21N7O3S2/c16-4-1-3-11(23)21-14-20-10(8-26-14)13(25)22-15-19-9(7-27-15)12(24)18-6-2-5-17/h7-8H,1-6,16-17H2,(H,18,24)(H,19,22,25)(H,20,21,23)	NOPYGMHKXXIDPJ-UHFFFAOYSA-N
DTXSID30155734	InChI=1S/C12H17N5O5S/c1-23-11-6(8(13)20)7-9(15-12(14)16-10(7)21)17(11)4-22-5(2-18)3-19/h5,18-19H,2-4H2,1H3,(H2,13,20)(H3,14,15,16,21)	OGTQCEVFXKHHOI-UHFFFAOYSA-N
DTXSID90155735	InChI=1S/C11H15N5O4S/c1-21-10-5(7(12)18)6-8(14-11(13)15-9(6)19)16(10)4-20-3-2-17/h17H,2-4H2,1H3,(H2,12,18)(H3,13,14,15,19)	XHSHSQUPDNULPA-UHFFFAOYSA-N
DTXSID50155736	InChI=1S/C12H17N5O4S/c1-22-11-6(8(13)20)7-9(15-12(14)16-10(7)21)17(11)4-5(19)2-3-18/h5,18-19H,2-4H2,1H3,(H2,13,20)(H3,14,15,16,21)/t5-/m0/s1	GOMZOYDPIFBHKL-YFKPBYRVSA-N
DTXSID10155737	InChI=1S/C12H15N5O4S/c1-22-11-7(2-13)8-9(15-12(14)16-10(8)20)17(11)5-21-6(3-18)4-19/h6,18-19H,3-5H2,1H3,(H3,14,15,16,20)	IAASBKRMKWEJDD-UHFFFAOYSA-N
DTXSID70155738	InChI=1S/C11H13N5O3S/c1-20-10-6(4-12)7-8(14-11(13)15-9(7)18)16(10)5-19-3-2-17/h17H,2-3,5H2,1H3,(H3,13,14,15,18)	CBEBPNKZQJRLPX-UHFFFAOYSA-N
DTXSID30155739	InChI=1S/C12H15N5O3S/c1-21-11-7(4-13)8-9(15-12(14)16-10(8)20)17(11)5-6(19)2-3-18/h6,18-19H,2-3,5H2,1H3,(H3,14,15,16,20)/t6-/m0/s1	OXAHZVDNEHRIAG-LURJTMIESA-N
DTXSID40155740	InChI=1S/C11H15N5O5/c12-8(19)6-1-16(4-21-5(2-17)3-18)9-7(6)10(20)15-11(13)14-9/h1,5,17-18H,2-4H2,(H2,12,19)(H3,13,14,15,20)	QEDNFGWJVDKZAM-UHFFFAOYSA-N
DTXSID00155741	InChI=1S/C10H13N5O4/c11-7(17)5-3-15(4-19-2-1-16)8-6(5)9(18)14-10(12)13-8/h3,16H,1-2,4H2,(H2,11,17)(H3,12,13,14,18)	GHPMQUUXWCRSBD-UHFFFAOYSA-N
DTXSID60155742	InChI=1S/C11H15N5O4/c12-8(19)6-4-16(3-5(18)1-2-17)9-7(6)10(20)15-11(13)14-9/h4-5,17-18H,1-3H2,(H2,12,19)(H3,13,14,15,20)/t5-/m0/s1	LEANIQAZAKANFS-YFKPBYRVSA-N
DTXSID20155743	InChI=1S/C11H13N5O4/c12-1-6-2-16(5-20-7(3-17)4-18)9-8(6)10(19)15-11(13)14-9/h2,7,17-18H,3-5H2,(H3,13,14,15,19)	HESKXPHOZZLDAZ-UHFFFAOYSA-N
DTXSID80155744	InChI=1S/C10H11N5O3/c11-3-6-4-15(5-18-2-1-16)8-7(6)9(17)14-10(12)13-8/h4,16H,1-2,5H2,(H3,12,13,14,17)	YTXJFKGPFBCZAQ-UHFFFAOYSA-N
DTXSID40155745	InChI=1S/C11H13N5O3/c12-3-6-4-16(5-7(18)1-2-17)9-8(6)10(19)15-11(13)14-9/h4,7,17-18H,1-2,5H2,(H3,13,14,15,19)/t7-/m0/s1	PTCOREUWJYMEKE-ZETCQYMHSA-N
DTXSID00155746	InChI=1S/C12H15N5O3S/c1-21-12-8(2-13)9-10(14)15-5-16-11(9)17(12)6-20-7(3-18)4-19/h5,7,18-19H,3-4,6H2,1H3,(H2,14,15,16)	UVWCAXPTMMSDLT-UHFFFAOYSA-N
DTXSID60155747	InChI=1S/C11H13N5O2S/c1-19-11-7(4-12)8-9(13)14-5-15-10(8)16(11)6-18-3-2-17/h5,17H,2-3,6H2,1H3,(H2,13,14,15)	KMBSGMPVHGGQQY-UHFFFAOYSA-N
DTXSID20155748	InChI=1S/C12H15N5O2S/c1-20-12-8(4-13)9-10(14)15-6-16-11(9)17(12)5-7(19)2-3-18/h6-7,18-19H,2-3,5H2,1H3,(H2,14,15,16)/t7-/m0/s1	CHWNGCWJHHPDRH-ZETCQYMHSA-N
DTXSID80155749	InChI=1S/C11H13N5O2/c12-3-7-4-16(5-8(18)1-2-17)11-9(7)10(13)14-6-15-11/h4,6,8,17-18H,1-2,5H2,(H2,13,14,15)/t8-/m0/s1	AIDCJUOFUUHEHX-QMMMGPOBSA-N
DTXSID90155750	InChI=1S/C12H17N5O4S/c1-22-12-8(10(14)20)7-9(13)15-4-16-11(7)17(12)5-21-6(2-18)3-19/h4,6,18-19H,2-3,5H2,1H3,(H2,14,20)(H2,13,15,16)	JMVZSBHVPKVTLV-UHFFFAOYSA-N
DTXSID50155751	InChI=1S/C11H15N5O3S/c1-20-11-7(9(13)18)6-8(12)14-4-15-10(6)16(11)5-19-3-2-17/h4,17H,2-3,5H2,1H3,(H2,13,18)(H2,12,14,15)	FXZWKAIVWWQEHN-UHFFFAOYSA-N
DTXSID10155752	InChI=1S/C12H17N5O3S/c1-21-12-8(10(14)20)7-9(13)15-5-16-11(7)17(12)4-6(19)2-3-18/h5-6,18-19H,2-4H2,1H3,(H2,14,20)(H2,13,15,16)/t6-/m0/s1	XLYCXJBVTVJBDO-LURJTMIESA-N
DTXSID70155753	InChI=1S/C16H29F3O2/c17-14-10-6-4-2-1-3-5-8-12-16(18,19)13-9-7-11-15(20)21/h1-14H2,(H,20,21)	DZEJWELXGJZCOF-UHFFFAOYSA-N
DTXSID30155754	InChI=1S/C16H29F3O2/c17-14-10-5-3-1-2-4-8-12-16(18,19)13-9-6-7-11-15(20)21/h1-14H2,(H,20,21)	FBKIDJHQJKMPOC-UHFFFAOYSA-N
DTXSID90155755	InChI=1S/C9H7F2N/c10-9(11)7-2-1-6-3-4-12-8(6)5-7/h1-5,9,12H	SSZMGMWFFIVDPL-UHFFFAOYSA-N
DTXSID50155756	InChI=1S/C38H44ClN3O6S/c1-27-33(34-23-31(46-2)14-15-35(34)42(27)38(45)29-10-12-30(39)13-11-29)24-37(44)48-20-21-49-26-36(43)40-16-7-19-47-32-9-6-8-28(22-32)25-41-17-4-3-5-18-41/h6,8-15,22-23H,3-5,7,16-21,24-26H2,1-2H3,(H,40,43)	SWFXMFDHMPMWMA-UHFFFAOYSA-N
DTXSID10155757	InChI=1S/C19H30N2O3S/c22-11-13-25-16-19(23)20-8-5-12-24-18-7-4-6-17(14-18)15-21-9-2-1-3-10-21/h4,6-7,14,22H,1-3,5,8-13,15-16H2,(H,20,23)	ZRVDLLKTYZXNAD-UHFFFAOYSA-N
DTXSID70155758	InChI=1S/C13H17N3O6/c1-4-8(5-2)14-11-10(15(19)20)6-9(13(17)18)7(3)12(11)16(21)22/h6,8,14H,4-5H2,1-3H3,(H,17,18)	OYOCXOGNLMMZMC-UHFFFAOYSA-N
DTXSID30155759	InChI=1S/C15H19N3O4/c1-5-10(6-2)17-9(4)16-12-7-11(15(19)20)8(3)13(14(12)17)18(21)22/h7,10H,5-6H2,1-4H3,(H,19,20)	MUDHIGKTXPXFCL-UHFFFAOYSA-N
DTXSID40155760	InChI=1S/C19H19NO7/c1-10(2)27-19(23)15-11(3)9-14(21)17(18(22)26-4)16(15)12-7-5-6-8-13(12)20(24)25/h5-10,21H,1-4H3	XSAOKGZBHYQDNI-UHFFFAOYSA-N
DTXSID00155761	InChI=1S/C30H26O12/c31-13-7-19(36)24-23(8-13)42-30(12-2-4-16(33)18(35)6-12)28(40)26(24)25-20(37)10-22-14(27(25)39)9-21(38)29(41-22)11-1-3-15(32)17(34)5-11/h1-8,10,21,26,28-40H,9H2/t21-,26-,28-,29-,30-/m1/s1	GMISZFQPFDAPGI-CVJZBMGUSA-N
DTXSID60155762	InChI=1S/C21H14N/c1-2-6-16(7-3-1)10-14-19-15-13-18-12-11-17-8-4-5-9-20(17)21(18)22-19/h1-13,15H/q-1	MXQUSPRSLDRPMD-UHFFFAOYSA-N
DTXSID20155763	InChI=1S/C4H4BrN3O2/c5-2-1-8(6)4(10)7-3(2)9/h1H,6H2,(H,7,9,10)	IUPKMXPUMPJRDV-UHFFFAOYSA-N
DTXSID80155764	InChI=1S/C4H4ClN3O2/c5-2-1-8(6)4(10)7-3(2)9/h1H,6H2,(H,7,9,10)	VPEVWYUURRZOBN-UHFFFAOYSA-N
DTXSID40155765	InChI=1S/C15H23NO6/c1-14(2,3)22-13(19)16-9(8-20-15(16,4)5)12(18)10-6-7-11(17)21-10/h6-7,9-10,12,18H,8H2,1-5H3/t9-,10-,12-/m1/s1	XLXUOUVMYCUWGG-CKYFFXLPSA-N
DTXSID00155766	InChI=1S/C21H34O2/c1-13(22)17-6-7-18-16-5-4-14-12-15(23)8-10-20(14,2)19(16)9-11-21(17,18)3/h14-19,23H,4-12H2,1-3H3/t14-,15+,16+,17-,18+,19+,20+,21-/m1/s1	AURFZBICLPNKBZ-GRWISUQFSA-N
DTXSID60155767	InChI=1S/C36H18N2O4/c39-33-25-15-11-21-23-13-17-27-32-28(36(42)38(35(27)41)20-9-5-2-6-10-20)18-14-24(30(23)32)22-12-16-26(31(25)29(21)22)34(40)37(33)19-7-3-1-4-8-19/h1-18H	OGEZSLXPCKHGKO-UHFFFAOYSA-N
DTXSID20155768	InChI=1S/C15H7NO6/c17-13-7-3-1-2-4-8(7)14(18)11-9(13)5-6-10(15(19)20)12(11)16(21)22/h1-6H,(H,19,20)	PMOCDYOEOUEPAN-UHFFFAOYSA-N
DTXSID80155769	InChI=1S/C20H10Cl4O4.2Na/c21-15-13-14(16(22)18(24)17(15)23)20(28-19(13)27,9-1-5-11(25)6-2-9)10-3-7-12(26)8-4-10;;/h1-8,25-26H;;/q;2*+1/p-2	SDOKJKPKCHVKIN-UHFFFAOYSA-L
DTXSID90155770	InChI=1S/C14H5Cl2NO4/c15-7-3-1-2-6-10(7)14(19)11-8(16)4-5-9(17(20)21)12(11)13(6)18/h1-5H	KBVOCALKCZCXKK-UHFFFAOYSA-N
DTXSID50155771	InChI=1S/C41H72N5O11P/c1-4-6-8-10-12-14-16-18-20-22-24-26-38(47)53-30-34(56-39(48)27-25-23-21-19-17-15-13-11-9-7-5-2)31-54-58(51,52)55-32-36-35(44-45-42)28-37(57-36)46-29-33(3)40(49)43-41(46)50/h29,34-37H,4-28,30-32H2,1-3H3,(H,51,52)(H,43,49,50)/t34-,35+,36-,37-/m1/s1	HBHJTJKGFOGKMG-LADGJGSJSA-N
DTXSID10155772	InChI=1S/C41H73N2O11P/c1-4-6-8-10-12-14-16-18-20-22-24-26-38(44)50-31-36(54-39(45)27-25-23-21-19-17-15-13-11-9-7-5-2)33-52-55(48,49)51-32-35-28-29-37(53-35)43-30-34(3)40(46)42-41(43)47/h30,35-37H,4-29,31-33H2,1-3H3,(H,48,49)(H,42,46,47)/t35-,36-,37+/m0/s1	YGOZVTNYSOWSND-AGSXMJPOSA-N
DTXSID70155773	InChI=1S/C40H72N3O10P/c1-3-5-7-9-11-13-15-17-19-21-23-25-38(44)49-31-35(53-39(45)26-24-22-20-18-16-14-12-10-8-6-4-2)33-51-54(47,48)50-32-34-27-28-37(52-34)43-30-29-36(41)42-40(43)46/h29-30,34-35,37H,3-28,31-33H2,1-2H3,(H,47,48)(H2,41,42,46)/t34-,35-,37+/m0/s1	WZZKTSYQORRLRO-VUNSNMIUSA-N
DTXSID30155774	InChI=1S/C84H136N28O27/c1-11-38(3)62(109-76(133)53(31-46-19-14-13-15-20-46)105-75(132)55(34-60(121)122)104-66(123)40(5)98-73(130)52(32-47-24-26-48(117)27-25-47)107-80(137)65(45(10)116)112-77(134)61(86)43(8)114)79(136)100-41(6)67(124)108-56(37-113)69(126)96-35-58(119)102-50(22-17-29-94-83(89)90)72(129)111-64(44(9)115)78(135)97-36-59(120)101-49(21-16-28-93-82(87)88)70(127)103-51(23-18-30-95-84(91)92)71(128)106-54(33-57(85)118)74(131)99-42(7)68(125)110-63(81(138)139)39(4)12-2/h13-15,19-20,24-27,38-45,49-56,61-65,113-117H,11-12,16-18,21-23,28-37,86H2,1-10H3,(H2,85,118)(H,96,126)(H,97,135)(H,98,130)(H,99,131)(H,100,136)(H,101,120)(H,102,119)(H,103,127)(H,104,123)(H,105,132)(H,106,128)(H,107,137)(H,108,124)(H,109,133)(H,110,125)(H,111,129)(H,112,134)(H,121,122)(H,138,139)(H4,87,88,93)(H4,89,90,94)(H4,91,92,95)/t38-,39-,40-,41-,42-,43+,44+,45+,49-,50-,51-,52-,53-,54-,55-,56-,61-,62-,63-,64-,65-/m0/s1	ZLKNTGQAQQSIFV-HQAKDUOCSA-N
DTXSID90155775	InChI=1S/C36H70F2NO8P/c1-6-8-10-12-13-14-15-16-17-18-21-25-33(40)46-35(27-31-44-48(42,43)45-32-30-39(3,4)5)47-34(41)26-22-20-24-29-36(37,38)28-23-19-11-9-7-2/h35H,6-32H2,1-5H3/t35-/m1/s1	MEDLWKHRMPOJOJ-PGUFJCEWSA-N
DTXSID50155776	InChI=1S/C42H62N8O12S/c1-23(2)18-28(40(60)47-26(37(44)57)16-17-63-3)46-33(53)21-45-38(58)29(19-24-10-6-4-7-11-24)48-41(61)30(20-25-12-8-5-9-13-25)49-39(59)27(14-15-32(43)52)50-42-36(56)35(55)34(54)31(22-51)62-42/h4-13,23,26-31,34-36,42,50-51,54-56H,14-22H2,1-3H3,(H2,43,52)(H2,44,57)(H,45,58)(H,46,53)(H,47,60)(H,48,61)(H,49,59)/t26-,27-,28-,29-,30-,31+,34+,35-,36+,42+/m0/s1	HCXXCIUBXFESSG-OMLRTXNISA-N
DTXSID10155777	InChI=1S/C14H21NO3Si/c1-2-13-3-5-14(6-4-13)19-16-10-7-15(8-11-17-19)9-12-18-19/h3-6H,2,7-12H2,1H3	VMXZNGPIJYGIAL-UHFFFAOYSA-N
DTXSID70155778	InChI=1S/C14H17NO3Si/c1-2-13-3-5-14(6-4-13)19-16-10-7-15(8-11-17-19)9-12-18-19/h1,3-6H,7-12H2	QIWOWCLAKNXINM-UHFFFAOYSA-N
DTXSID30155779	InChI=1S/C15H19NO3Si/c1-2-3-14-4-6-15(7-5-14)20-17-11-8-16(9-12-18-20)10-13-19-20/h4-7H,8-13H2,1H3	DNMBQVICMRWJHI-UHFFFAOYSA-N
DTXSID40155780	InChI=1S/C17H25NO3Si2/c1-22(2,3)15-8-16-4-6-17(7-5-16)23-19-12-9-18(10-13-20-23)11-14-21-23/h4-7H,9-14H2,1-3H3	BLHIGMFSXHJXKF-UHFFFAOYSA-N
DTXSID00155781	InChI=1S/2Al.2Mg.3O3Si.2O/c;;;;3*1-4(2)3;;/q2*+3;2*+2;5*-2	SKNQDXLPTQGFOW-UHFFFAOYSA-N
DTXSID60155782	InChI=1S/C45H81N5O14P2/c1-4-6-8-10-12-14-16-18-20-22-24-26-28-30-42(51)59-34-38(62-43(52)31-29-27-25-23-21-19-17-15-13-11-9-7-5-2)35-60-65(55,56)64-66(57,58)61-36-40-39(48-49-46)32-41(63-40)50-33-37(3)44(53)47-45(50)54/h33,38-41H,4-32,34-36H2,1-3H3,(H,55,56)(H,57,58)(H,47,53,54)/t38-,39+,40-,41-/m1/s1	KOGSOVBCRGVUDZ-LLIMXKFASA-N
DTXSID20155783	InChI=1S/C10H12N2O4/c1-3-16-9-6-4-5-8(11-7(2)13)10(9)12(14)15/h4-6H,3H2,1-2H3,(H,11,13)	OZXVJKOUOUSPPV-UHFFFAOYSA-N
DTXSID80155784	InChI=1S/C26H6Cl8N2O4.2C6H6/c1-35-23(37)11-5-3-7(15(27)19(11)31)9-4-6-13(21(33)17(9)29)25(39)36(2)26(40)14(6)22(34)18(30)10(4)8(3)16(28)20(32)12(5)24(35)38;2*1-2-4-6-5-3-1/h1-2H3;2*1-6H	PDJNBBRRHIUCNO-UHFFFAOYSA-N
DTXSID40155785	InChI=1S/C18H25N7O5/c1-24-5-3-4-13(24)17(29)23-16(28)11(6-10-8-19-9-20-10)21-15(27)12-7-14(26)25(2)18(30)22-12/h8-9,11-13H,3-7H2,1-2H3,(H,19,20)(H,21,27)(H,22,30)(H,23,28,29)/t11-,12-,13-/m0/s1	WMEBYZMMWCLYDW-AVGNSLFASA-N
DTXSID00155786	InChI=1S/C18H25N7O5/c1-24-14(26)7-11(23-18(24)30)16(28)22-12(6-10-8-20-9-21-10)17(29)25-5-3-2-4-13(25)15(19)27/h8-9,11-13H,2-7H2,1H3,(H2,19,27)(H,20,21)(H,22,28)(H,23,30)/t11-,12-,13-/m0/s1	KSIPWARQLVLPAI-AVGNSLFASA-N
DTXSID60155787	InChI=1S/C16H21N7O5S/c1-22-12(24)3-9(21-16(22)28)14(26)20-10(2-8-4-18-6-19-8)15(27)23-7-29-5-11(23)13(17)25/h4,6,9-11H,2-3,5,7H2,1H3,(H2,17,25)(H,18,19)(H,20,26)(H,21,28)/t9-,10-,11-/m0/s1	YZOAIMIYGPLRLH-DCAQKATOSA-N
DTXSID20155788	InChI=1S/C13H17N5O5/c1-18-10(19)4-8(17-13(18)22)11(20)16-9(12(21)23-2)3-7-5-14-6-15-7/h5-6,8-9H,3-4H2,1-2H3,(H,14,15)(H,16,20)(H,17,22)/t8-,9-/m0/s1	BDVBVBRMXRUAQS-IUCAKERBSA-N
DTXSID80155789	InChI=1S/C16H25N5O5/c1-3-5-9(15(25)21-7-4-6-11(21)13(17)23)18-14(24)10-8-12(22)20(2)16(26)19-10/h9-11H,3-8H2,1-2H3,(H2,17,23)(H,18,24)(H,19,26)/t9-,10-,11-/m0/s1	WRMYQWTXKLJNBF-DCAQKATOSA-N
DTXSID90155790	InChI=1S/C18H25N7O5/c1-2-24-14(26)7-11(23-18(24)30)16(28)22-12(6-10-8-20-9-21-10)17(29)25-5-3-4-13(25)15(19)27/h8-9,11-13H,2-7H2,1H3,(H2,19,27)(H,20,21)(H,22,28)(H,23,30)/t11-,12-,13-/m0/s1	RUIPHNJSXWCPPW-AVGNSLFASA-N
DTXSID50155791	InChI=1S/C19H27N7O5/c1-2-5-26-15(27)8-12(24-19(26)31)17(29)23-13(7-11-9-21-10-22-11)18(30)25-6-3-4-14(25)16(20)28/h9-10,12-14H,2-8H2,1H3,(H2,20,28)(H,21,22)(H,23,29)(H,24,31)/t12-,13-,14-/m0/s1	PMFZEXFSORBYMD-IHRRRGAJSA-N
DTXSID10155792	InChI=1S/C19H27N7O5/c1-10(2)26-15(27)7-12(24-19(26)31)17(29)23-13(6-11-8-21-9-22-11)18(30)25-5-3-4-14(25)16(20)28/h8-10,12-14H,3-7H2,1-2H3,(H2,20,28)(H,21,22)(H,23,29)(H,24,31)/t12-,13-,14-/m0/s1	YXVMKWIPGWYTDG-IHRRRGAJSA-N
DTXSID70155793	InChI=1S/C18H24FN7O5/c19-3-5-26-14(27)7-11(24-18(26)31)16(29)23-12(6-10-8-21-9-22-10)17(30)25-4-1-2-13(25)15(20)28/h8-9,11-13H,1-7H2,(H2,20,28)(H,21,22)(H,23,29)(H,24,31)/t11-,12-,13-/m0/s1	MPDBLYBOXMCSGP-AVGNSLFASA-N
DTXSID30155794	InChI=1S/C20H29N7O5/c1-2-3-6-27-16(28)9-13(25-20(27)32)18(30)24-14(8-12-10-22-11-23-12)19(31)26-7-4-5-15(26)17(21)29/h10-11,13-15H,2-9H2,1H3,(H2,21,29)(H,22,23)(H,24,30)(H,25,32)/t13-,14-,15-/m0/s1	TWGVFEWQAQUOKJ-KKUMJFAQSA-N
DTXSID90155795	InChI=1S/C23H27N7O5/c24-20(32)18-7-4-8-29(18)22(34)17(9-15-11-25-13-26-15)27-21(33)16-10-19(31)30(23(35)28-16)12-14-5-2-1-3-6-14/h1-3,5-6,11,13,16-18H,4,7-10,12H2,(H2,24,32)(H,25,26)(H,27,33)(H,28,35)/t16-,17-,18-/m0/s1	XETGBDDYJYNADH-BZSNNMDCSA-N
DTXSID50155796	InChI=1S/C34H57N7O5.C2H4O2/c1-2-3-4-5-6-7-8-9-10-11-12-13-14-15-16-17-20-41-30(42)23-27(39-34(41)46)32(44)38-28(22-26-24-36-25-37-26)33(45)40-21-18-19-29(40)31(35)43;1-2(3)4/h24-25,27-29H,2-23H2,1H3,(H2,35,43)(H,36,37)(H,38,44)(H,39,46);1H3,(H,3,4)/t27-,28-,29-;/m0./s1	ODKBRUFCGOJSGR-BJRQXHFHSA-N
DTXSID10155797	InChI=1S/C18H23N7O7/c19-15(29)12-2-1-3-24(12)17(31)11(4-9-6-20-8-21-9)22-16(30)10-5-13(26)25(7-14(27)28)18(32)23-10/h6,8,10-12H,1-5,7H2,(H2,19,29)(H,20,21)(H,22,30)(H,23,32)(H,27,28)/t10-,11-,12-/m0/s1	RZUZWAHHAMOBFU-SRVKXCTJSA-N
DTXSID70155798	InChI=1S/C17H23N7O5/c1-23-12(6-13(25)22-17(23)29)15(27)21-10(5-9-7-19-8-20-9)16(28)24-4-2-3-11(24)14(18)26/h7-8,10-12H,2-6H2,1H3,(H2,18,26)(H,19,20)(H,21,27)(H,22,25,29)/t10-,11-,12-/m0/s1	OANIJWQNWHMDMC-SRVKXCTJSA-N
DTXSID30155799	InChI=1S/C23H27N7O5/c24-20(32)17-7-4-8-29(17)22(34)16(9-15-11-25-13-26-15)27-21(33)18-10-19(31)28-23(35)30(18)12-14-5-2-1-3-6-14/h1-3,5-6,11,13,16-18H,4,7-10,12H2,(H2,24,32)(H,25,26)(H,27,33)(H,28,31,35)/t16-,17-,18-/m0/s1	PQUSSSUBTSOJEO-BZSNNMDCSA-N
DTXSID80155800	InChI=1S/C15H14N4O3/c16-7-8-17-11-5-6-12(19(21)22)13-14(11)18-10-4-2-1-3-9(10)15(13)20/h1-6,17H,7-8,16H2,(H,18,20)	GKIRIKIDXIXOKE-UHFFFAOYSA-N
DTXSID40155801	InChI=1S/C17H18FN3O3.H2O/c18-13-7-11-14(8-15(13)20-5-3-19-4-6-20)21(10-1-2-10)9-12(16(11)22)17(23)24;/h7-10,19H,1-6H2,(H,23,24);1H2	AYXRASQXGJILAA-UHFFFAOYSA-N
DTXSID00155802	InChI=1S/C13H19N3O4/c1-19-7-5-15-12(17)10-3-4-14-11(9-10)13(18)16-6-8-20-2/h3-4,9H,5-8H2,1-2H3,(H,15,17)(H,16,18)	JUCNGMPTCXPMNB-UHFFFAOYSA-N
DTXSID60155803	InChI=1S/C19H25N7O5/c1-2-5-26-15(27)8-12(24-19(26)31)17(29)23-13(7-11-9-21-10-22-11)18(30)25-6-3-4-14(25)16(20)28/h2,9-10,12-14H,1,3-8H2,(H2,20,28)(H,21,22)(H,23,29)(H,24,31)/t12-,13-,14-/m0/s1	NHWDWMDANWRCQV-IHRRRGAJSA-N
DTXSID20155804	InChI=1S/C17H16N2O2S2/c1-3-22-14-10-9-13(19(20)21)15-16(14)18-12-8-6-5-7-11(12)17(15)23-4-2/h5-10H,3-4H2,1-2H3	NVHKKDFBUAXEPP-UHFFFAOYSA-N
DTXSID80155805	InChI=1S/C35H43N5O6/c1-35(2,3)39-33(44)29-19-25-16-10-11-17-28(25)40(29)21-30(41)26(18-23-12-6-4-7-13-23)37-32(43)27(20-31(36)42)38-34(45)46-22-24-14-8-5-9-15-24/h4-17,26-27,29-30,41H,18-22H2,1-3H3,(H2,36,42)(H,37,43)(H,38,45)(H,39,44)/t26-,27-,29-,30+/m0/s1	MXCOYRUYDHQOKZ-ZSEJKAPFSA-N
DTXSID40155806	InChI=1S/C17H23N7O5/c1-23-13(25)6-10(22-17(23)29)15(27)21-11(5-9-7-19-8-20-9)16(28)24-4-2-3-12(24)14(18)26/h7-8,10-12H,2-6H2,1H3,(H2,18,26)(H,19,20)(H,21,27)(H,22,29)/t10-,11-,12+/m0/s1	LQZAIAZUDWIVPM-SDDRHHMPSA-N
DTXSID00155807	InChI=1S/C17H23N7O5/c1-23-13(25)6-10(22-17(23)29)15(27)21-11(5-9-7-19-8-20-9)16(28)24-4-2-3-12(24)14(18)26/h7-8,10-12H,2-6H2,1H3,(H2,18,26)(H,19,20)(H,21,27)(H,22,29)/t10-,11+,12-/m0/s1	LQZAIAZUDWIVPM-TUAOUCFPSA-N
DTXSID60155808	InChI=1S/C17H23N7O5/c1-23-13(25)6-10(22-17(23)29)15(27)21-11(5-9-7-19-8-20-9)16(28)24-4-2-3-12(24)14(18)26/h7-8,10-12H,2-6H2,1H3,(H2,18,26)(H,19,20)(H,21,27)(H,22,29)/t10-,11+,12+/m1/s1	LQZAIAZUDWIVPM-WOPDTQHZSA-N
DTXSID20155809	InChI=1S/C18H25N7O5/c1-2-24-14(26)7-11(23-18(24)30)16(28)22-12(6-10-8-20-9-21-10)17(29)25-5-3-4-13(25)15(19)27/h8-9,11-13H,2-7H2,1H3,(H2,19,27)(H,20,21)(H,22,28)(H,23,30)/t11-,12+,13+/m1/s1	RUIPHNJSXWCPPW-AGIUHOORSA-N
DTXSID30155810	InChI=1S/C17H17N5O2/c1-21(2)8-7-18-12-4-5-13-16-15(12)17(24)11-9-10(23)3-6-14(11)22(16)20-19-13/h3-6,9,18,23H,7-8H2,1-2H3	OMSFZBMJHQNEQZ-UHFFFAOYSA-N
DTXSID90155811	InChI=1S/C30H29FN2O7S/c1-20-18-33(29(35)32-27(20)34)28-25(31)26(40-41(2,36)37)24(39-28)19-38-30(21-12-6-3-7-13-21,22-14-8-4-9-15-22)23-16-10-5-11-17-23/h3-18,24-26,28H,19H2,1-2H3,(H,32,34,35)/t24-,25+,26-,28-/m1/s1	UAARHHOLHGXMMT-IYOUEGCASA-N
DTXSID50155812	InChI=1S/C29H25FN2O4/c1-19-17-32-27-24(30)25(36-28(32)31-26(19)33)23(35-27)18-34-29(20-11-5-2-6-12-20,21-13-7-3-8-14-21)22-15-9-4-10-16-22/h2-17,23-25,27H,18H2,1H3/t23-,24+,25+,27-/m1/s1	DPSJICBTCIHLOT-DPRQWMOBSA-N
DTXSID10155813	InChI=1S/C13H16N2O4/c1-3-4-9-5-11(19-10(9)7-16)15-6-8(2)12(17)14-13(15)18/h1,6,9-11,16H,4-5,7H2,2H3,(H,14,17,18)/t9-,10+,11+/m0/s1	CXDXZGAIJCYUCT-HBNTYKKESA-N
DTXSID70155814	InChI=1S/C12H15N3O4/c1-7-5-15(12(18)14-11(7)17)10-4-8(2-3-13)9(6-16)19-10/h5,8-10,16H,2,4,6H2,1H3,(H,14,17,18)/t8-,9+,10+/m0/s1	LFZKLZXNGCWJFS-IVZWLZJFSA-N
DTXSID30155815	InChI=1S/C13H25N9O3/c1-22(8-6-19-13(20-10(8)24)21-12(17)25)9(23)5-7(14)3-2-4-18-11(15)16/h7-8H,2-6,14H2,1H3,(H4,15,16,18)(H4,17,19,20,21,24,25)/t7-,8+/m0/s1	ZMWBCGMRXBPXEU-JGVFFNPUSA-N
DTXSID90155816	InChI=1S/C13H25N9O3/c1-22-9(6-19-20-7-18-13(16)25)11(24)21-8(5-10(22)23)3-2-4-17-12(14)15/h7-9,19H,2-6H2,1H3,(H,21,24)(H4,14,15,17)(H3,16,18,20,25)/t8-,9+/m0/s1	PNFFUPQADHHLMN-DTWKUNHWSA-N
DTXSID50155817	InChI=1S/C13H25N9O3/c1-22-9(6-19-20-7-18-13(16)25)11(24)21-8(5-10(22)23)3-2-4-17-12(14)15/h7-9,19H,2-6H2,1H3,(H,21,24)(H4,14,15,17)(H3,16,18,20,25)/t8-,9-/m0/s1	PNFFUPQADHHLMN-IUCAKERBSA-N
DTXSID10155818	InChI=1S/C27H27N5O4S/c1-31(2)16-17-32-22-6-4-5-7-23(22)37-25(18-10-14-21(35-3)15-11-18)24(26(32)33)36-27(34)19-8-12-20(13-9-19)29-30-28/h4-15,24-25H,16-17H2,1-3H3/t24-,25+/m1/s1	MPGFEEAANFEWIW-RPBOFIJWSA-N
DTXSID70155819	InChI=1S/C16H10N2O2/c1-20-12-8-18-14-9-4-2-3-5-10(9)16(19)15-13(14)11(12)6-7-17-15/h2-8H,1H3	FBVVMYZYZXYLIA-UHFFFAOYSA-N
DTXSID80155820	InChI=1S/C48H84IN4O10P/c1-3-5-7-9-11-13-15-17-19-21-23-25-27-29-31-33-44(54)60-39-41(63-45(55)34-32-30-28-26-24-22-20-18-16-14-12-10-8-6-4-2)40-62-64(58,59)61-38-37-51-48(57)42-35-36-43(52-53-50)46(49)47(42)56/h35-36,41,56H,3-34,37-40H2,1-2H3,(H,51,57)(H,58,59)/t41-/m1/s1/i49-2	ACVBPWPGLQIZEG-JUDUSRBUSA-N
DTXSID40155821	InChI=1S/C30H18O14/c31-10-1-11(32)4-14(3-10)40-24-17(36)7-16(35)22-23-21(42-28(22)24)9-20(39)25-29(23)43-27-19(38)8-18(37)26(30(27)44-25)41-15-5-12(33)2-13(34)6-15/h1-9,31-39H	SLWPBUMYPRVYIJ-UHFFFAOYSA-N
DTXSID00155822	InChI=1S/C22H36N6O12S2/c23-11(17(35)36)1-3-13(29)27-21(9-41,19(39)25-7-15(31)32)5-6-22(10-42,20(40)26-8-16(33)34)28-14(30)4-2-12(24)18(37)38/h11-12,41-42H,1-10,23-24H2,(H,25,39)(H,26,40)(H,27,29)(H,28,30)(H,31,32)(H,33,34)(H,35,36)(H,37,38)/t11-,12-,21+,22+/m0/s1	UXQVCNVGKIGYAT-SNLXXHADSA-N
DTXSID60155823	InChI=1S/C41H39P3.3C2H3N.3CHF3O3S.Rh/c1-41(32-42(35-20-8-2-9-21-35)36-22-10-3-11-23-36,33-43(37-24-12-4-13-25-37)38-26-14-5-15-27-38)34-44(39-28-16-6-17-29-39)40-30-18-7-19-31-40;3*1-2-3;3*2-1(3,4)8(5,6)7;/h2-31H,32-34H2,1H3;3*1H3;3*(H,5,6,7);/q;;;;;;;+3/p-3	VUARRDNVYLPALS-UHFFFAOYSA-K
DTXSID20155824	InChI=1S/C22H28Cl2N4O.ClH/c1-16(2)15-25-22(26-17-8-9-18(23)19(24)14-17)28-12-10-27(11-13-28)20-6-4-5-7-21(20)29-3;/h4-9,14,16H,10-13,15H2,1-3H3,(H,25,26);1H	XXKHDMDTTACRIQ-UHFFFAOYSA-N
DTXSID80155825	InChI=1S/C21H28N4O2.2ClH/c1-27-20-11-6-5-10-19(20)24-13-15-25(16-14-24)21(22-12-7-17-26)23-18-8-3-2-4-9-18;;/h2-6,8-11,26H,7,12-17H2,1H3,(H,22,23);2*1H	ZCNQXVHZILSHQV-UHFFFAOYSA-N
DTXSID40155826	InChI=1S/C21H23NO5S/c1-21(2)20(24)19(22-12-6-9-18(22)23)16-13-15(10-11-17(16)27-21)28(25,26)14-7-4-3-5-8-14/h3-5,7-8,10-11,13,19-20,24H,6,9,12H2,1-2H3/t19-,20+/m0/s1	LKAQWOWWTKFLNX-VQTJNVASSA-N
DTXSID00155827	InChI=1S/C16H15ClN2O3/c17-11-14(20)18-19-15(21)16(22,12-7-3-1-4-8-12)13-9-5-2-6-10-13/h1-10,22H,11H2,(H,18,20)(H,19,21)	MREFKPSDUJXPGQ-UHFFFAOYSA-N
DTXSID60155828	InChI=1S/C18H19ClN2O3/c1-12-3-7-14(8-4-12)18(24,15-9-5-13(2)6-10-15)17(23)21-20-16(22)11-19/h3-10,24H,11H2,1-2H3,(H,20,22)(H,21,23)	GISPKZVFVFMALF-UHFFFAOYSA-N
DTXSID20155829	InChI=1S/C16H13Cl3N2O3/c17-9-14(22)20-21-15(23)16(24,10-1-5-12(18)6-2-10)11-3-7-13(19)8-4-11/h1-8,24H,9H2,(H,20,22)(H,21,23)	SGDLEHABJJYDOB-UHFFFAOYSA-N
DTXSID30155830	InChI=1S/C21H26N4O3/c1-24-12-14-25(15-13-24)16-19(26)22-23-20(27)21(28,17-8-4-2-5-9-17)18-10-6-3-7-11-18/h2-11,28H,12-16H2,1H3,(H,22,26)(H,23,27)	SFBGYHBKYRSUIM-UHFFFAOYSA-N
DTXSID90155831	InChI=1S/C23H30N4O3/c1-17-6-4-8-19(14-17)23(30,20-9-5-7-18(2)15-20)22(29)25-24-21(28)16-27-12-10-26(3)11-13-27/h4-9,14-15,30H,10-13,16H2,1-3H3,(H,24,28)(H,25,29)	BKFLTGUFULXNEH-UHFFFAOYSA-N
DTXSID50155832	InChI=1S/C23H30N4O3/c1-17-4-8-19(9-5-17)23(30,20-10-6-18(2)7-11-20)22(29)25-24-21(28)16-27-14-12-26(3)13-15-27/h4-11,30H,12-16H2,1-3H3,(H,24,28)(H,25,29)	IBKGYLGGLNADHF-UHFFFAOYSA-N
DTXSID10155833	InChI=1S/C21H24F2N4O3/c1-26-10-12-27(13-11-26)14-19(28)24-25-20(29)21(30,15-2-6-17(22)7-3-15)16-4-8-18(23)9-5-16/h2-9,30H,10-14H2,1H3,(H,24,28)(H,25,29)	AIYYQMPYLNMORD-UHFFFAOYSA-N
DTXSID70155834	InChI=1S/C21H24Cl2N4O3/c1-26-10-12-27(13-11-26)14-19(28)24-25-20(29)21(30,15-2-6-17(22)7-3-15)16-4-8-18(23)9-5-16/h2-9,30H,10-14H2,1H3,(H,24,28)(H,25,29)	QVALAIFSXILETJ-UHFFFAOYSA-N
DTXSID30155835	InChI=1S/C16H13ClF2N2O3/c17-9-14(22)20-21-15(23)16(24,10-1-5-12(18)6-2-10)11-3-7-13(19)8-4-11/h1-8,24H,9H2,(H,20,22)(H,21,23)	OSDYAZPXKVIWMR-UHFFFAOYSA-N
DTXSID90155836	InChI=1S/C21H24INO/c22-19-8-4-7-17-13-21(24)20(14-18(17)19)23-11-9-16(10-12-23)15-5-2-1-3-6-15/h1-8,16,20-21,24H,9-14H2/t20-,21-/m1/s1	FHYAUNJNVMGZQN-NHCUHLMSSA-N
DTXSID50155837	InChI=1S/C34H38N3O7P/c1-24-30(33(38)42-19-18-36(28-15-9-6-10-16-28)21-26-12-7-5-8-13-26)31(27-14-11-17-29(20-27)37(39)40)32(25(2)35-24)45(41)43-22-34(3,4)23-44-45/h5-17,20,31,35H,18-19,21-23H2,1-4H3/t31-/m0/s1	NSVFSAJIGAJDMR-HKBQPEDESA-N
DTXSID10155838	InChI=1S/C10H23N/c1-10(2)8-6-4-3-5-7-9-11/h10H,3-9,11H2,1-2H3	LJQFHDUFUVMPSP-UHFFFAOYSA-N
DTXSID70155839	InChI=1S/C5H10ClN3O3/c6-1-2-9(3-4-10)5(11)7-8-12/h10H,1-4H2,(H,7,11,12)	RWORFWDRLARUMU-UHFFFAOYSA-N
DTXSID80155840	InChI=1S/C47H79N13O11/c1-8-28(6)39(60-42(67)32(17-12-13-19-48)55-41(66)31(54-29(7)61)18-14-20-52-47(50)51)46(71)59-34(22-27(4)5)44(69)57-35(23-30-15-10-9-11-16-30)45(70)56-33(21-26(2)3)43(68)58-36(24-38(63)64)40(65)53-25-37(49)62/h9-11,15-16,26-28,31-36,39H,8,12-14,17-25,48H2,1-7H3,(H2,49,62)(H,53,65)(H,54,61)(H,55,66)(H,56,70)(H,57,69)(H,58,68)(H,59,71)(H,60,67)(H,63,64)(H4,50,51,52)/t28-,31-,32-,33-,34-,35-,36-,39-/m0/s1	VIQYCLDEYAEKBM-TZXFWULXSA-N
DTXSID40155841	InChI=1S/C31H30O14/c1-9-7-8-14-17-15(9)28(38)44-26-16-12(22(34)19(18(17)26)29(39)42-14)5-4-6-13(16)43-31-27(24(36)21(33)11(3)41-31)45-30-25(37)23(35)20(32)10(2)40-30/h4-8,10-11,20-21,23-25,27,30-37H,1-3H3/t10-,11-,20+,21+,23+,24+,25-,27-,30-,31+/m1/s1	YEHWMDOPGZMLDO-LGBQEXNSSA-N
DTXSID00155842	InChI=1S/C24H28N8O2/c1-14(2)32-22(27-15(3)29-32)19-13-30-8-9-34-20-10-16(6-7-18(20)21(30)28-19)17-11-26-31(12-17)24(4,5)23(25)33/h6-7,10-14H,8-9H2,1-5H3,(H2,25,33)	BEUQXVWXFDOSAQ-UHFFFAOYSA-N
DTXSID60155843	InChI=1S/C23H23NO3/c25-23(26)22(17-6-1-2-7-17)18-10-13-20(14-11-18)27-15-19-12-9-16-5-3-4-8-21(16)24-19/h3-5,8-14,17,22H,1-2,6-7,15H2,(H,25,26)/t22-/m1/s1	ZEYYDOLCHFETHQ-JOCHJYFZSA-N
DTXSID20155844	InChI=1S/C10H13NO2.2ClH/c1-3-13-10-6-4-5-9(7-10)11-8(2)12;;/h4-7H,3H2,1-2H3,(H,11,12);2*1H	FMUQRGIKEXXIQC-UHFFFAOYSA-N
DTXSID80155845	InChI=1S/C12H19N5O2.ClH/c1-3-4-10-14-11(13-9(2)18)16-12(15-10)17-5-7-19-8-6-17;/h3-8H2,1-2H3,(H,13,14,15,16,18);1H	VLLNECMOSAJZSK-UHFFFAOYSA-N
DTXSID40155846	InChI=1S/C29H27N5O5/c1-19-17-34(28(37)31-26(19)36)27-25(35)24(32-33-30)23(39-27)18-38-29(20-11-5-2-6-12-20,21-13-7-3-8-14-21)22-15-9-4-10-16-22/h2-17,23-25,27,35H,18H2,1H3,(H,31,36,37)/t23-,24-,25+,27-/m1/s1	TWNMXQWDAYXXFF-HIQYAUPDSA-N
DTXSID00155847	InChI=1S/C98H138N24O33/c1-5-52(4)82(96(153)122-39-15-23-70(122)92(149)114-60(30-34-79(134)135)85(142)111-59(29-33-78(132)133)86(143)116-64(43-55-24-26-56(123)27-25-55)89(146)118-67(97(154)155)40-51(2)3)119-87(144)61(31-35-80(136)137)112-84(141)58(28-32-77(130)131)113-88(145)63(42-54-18-10-7-11-19-54)117-90(147)66(45-81(138)139)110-76(129)50-107-83(140)65(44-71(100)124)109-75(128)49-106-73(126)47-104-72(125)46-105-74(127)48-108-91(148)68-21-13-38-121(68)95(152)62(20-12-36-103-98(101)102)115-93(150)69-22-14-37-120(69)94(151)57(99)41-53-16-8-6-9-17-53/h6-11,16-19,24-27,51-52,57-70,82,123H,5,12-15,20-23,28-50,99H2,1-4H3,(H2,100,124)(H,104,125)(H,105,127)(H,106,126)(H,107,140)(H,108,148)(H,109,128)(H,110,129)(H,111,142)(H,112,141)(H,113,145)(H,114,149)(H,115,150)(H,116,143)(H,117,147)(H,118,146)(H,119,144)(H,130,131)(H,132,133)(H,134,135)(H,136,137)(H,138,139)(H,154,155)(H4,101,102,103)/t52-,57+,58-,59-,60-,61-,62-,63-,64-,65-,66-,67-,68-,69-,70-,82-/m0/s1	OIRCOABEOLEUMC-GEJPAHFPSA-N
DTXSID60155848	InChI=1S/C14H15NO5/c16-12(20-19)8-2-1-5-9-15-13(17)10-6-3-4-7-11(10)14(15)18/h3-4,6-7,19H,1-2,5,8-9H2	UZJGVXSQDRSSHU-UHFFFAOYSA-N
DTXSID20155849	InChI=1S/C12H10O4/c13-8-4-1-2-6-10(8)16-11-7-3-5-9(14)12(11)15/h1-7,13-15H	XEAZDMSYJLCYDK-UHFFFAOYSA-N
DTXSID30155850	InChI=1S/C22H33NO11/c1-11(26)23-15-19(34-22-20(30-2)18(29)16(27)13(8-24)33-22)17(28)14(9-25)32-21(15)31-10-12-6-4-3-5-7-12/h3-7,13-22,24-25,27-29H,8-10H2,1-2H3,(H,23,26)/t13-,14-,15-,16+,17-,18+,19-,20-,21-,22+/m1/s1	QRWGFRUDUVXHOQ-OEUZHLKXSA-N
DTXSID90155851	InChI=1S/C16H24N4S.2ClH/c1-11-9-12(2)14(13(3)10-11)15-18-19-16(21-15)17-7-6-8-20(4)5;;/h9-10H,6-8H2,1-5H3,(H,17,19);2*1H	OYNPTEZOFXNYRE-UHFFFAOYSA-N
DTXSID50155852	InChI=1S/C11H12N2O3/c1-16-9-5-4-8(7-12-9)11(15)13-6-2-3-10(13)14/h4-5,7H,2-3,6H2,1H3	WLMMDVSGDYEVAD-UHFFFAOYSA-N
DTXSID10155853	InChI=1S/C16H29N5O8.Ca/c1-17-12(22)7-20(10-15(26)27)5-3-19(9-14(24)25)4-6-21(11-16(28)29)8-13(23)18-2;/h3-11H2,1-2H3,(H,17,22)(H,18,23)(H,24,25)(H,26,27)(H,28,29);/q;+2	ODEBPUSCODVDNF-UHFFFAOYSA-N
DTXSID70155854	InChI=1S/C15H10O5/c16-6-7-4-5-10(18)13-11(7)14(19)8-2-1-3-9(17)12(8)15(13)20/h1-5,16-18H,6H2	WLOAMJAMSFVOOZ-UHFFFAOYSA-N
DTXSID30155855	InChI=1S/C24H28O3/c1-17(2)13-21-22(24(21,3)4)23(25)27-16-19-11-8-12-20(14-19)26-15-18-9-6-5-7-10-18/h5-14,21-22H,15-16H2,1-4H3/t21-,22+/m1/s1	JOTSFTWCEUDZIB-YADHBBJMSA-N
DTXSID90155856	InChI=1S/C12H16N2O/c15-12-9-5-1-2-6-10(9)13-11-7-3-4-8-14(11)12/h1-2,9-10H,3-8H2/t9-,10+/m0/s1	AKNLDGCUHGJHEW-VHSXEESVSA-N
DTXSID50155857	InChI=1S/C22H18N2S2/c25-22-23-21-19(17-13-7-8-14-18(17)26-21)20(15-9-3-1-4-10-15)24(22)16-11-5-2-6-12-16/h1-6,9-12H,7-8,13-14H2	LYWLZVCQLUCJGE-UHFFFAOYSA-N
DTXSID10155858	InChI=1S/C23H20N2S2/c26-23-24-22-20(18-13-7-8-14-19(18)27-22)21(17-11-5-2-6-12-17)25(23)15-16-9-3-1-4-10-16/h1-6,9-12H,7-8,13-15H2	KFIHUINFCZAGSG-UHFFFAOYSA-N
DTXSID70155859	InChI=1S/C24H22N2S2/c27-24-25-23-21(19-13-7-8-14-20(19)28-23)22(18-11-5-2-6-12-18)26(24)16-15-17-9-3-1-4-10-17/h1-6,9-12H,7-8,13-16H2	JSGUEGQUIFMNRW-UHFFFAOYSA-N
DTXSID80155860	InChI=1S/C22H25N3OS2/c27-22-23-21-19(17-8-4-5-9-18(17)28-21)20(16-6-2-1-3-7-16)25(22)11-10-24-12-14-26-15-13-24/h1-3,6-7H,4-5,8-15H2	YSEUABMQKUNJFM-UHFFFAOYSA-N
DTXSID40155861	InChI=1S/C23H27N3OS2/c28-23-24-22-20(18-9-4-5-10-19(18)29-22)21(17-7-2-1-3-8-17)26(23)12-6-11-25-13-15-27-16-14-25/h1-3,7-8H,4-6,9-16H2	XIVWOGJNXSTZIB-UHFFFAOYSA-N
DTXSID00155862	InChI=1S/C11H10N2O3/c1-12-10(15)8-9(14)6-4-2-3-5-7(6)13-11(8)16/h2-5H,1H3,(H,12,15)(H2,13,14,16)	QATJOQLILULHDL-UHFFFAOYSA-N
DTXSID60155863	InChI=1S/C12H12N2O3/c1-2-13-11(16)9-10(15)7-5-3-4-6-8(7)14-12(9)17/h3-6H,2H2,1H3,(H,13,16)(H2,14,15,17)	UYDZAQUMTHQJCC-UHFFFAOYSA-N
DTXSID20155864	InChI=1S/C13H14N2O3/c1-2-7-14-12(17)10-11(16)8-5-3-4-6-9(8)15-13(10)18/h3-6H,2,7H2,1H3,(H,14,17)(H2,15,16,18)	MBDBECRYUXJQIQ-UHFFFAOYSA-N
DTXSID80155865	InChI=1S/C13H14N2O3/c1-7(2)14-12(17)10-11(16)8-5-3-4-6-9(8)15-13(10)18/h3-7H,1-2H3,(H,14,17)(H2,15,16,18)	NDBCQYVVMLIKRI-UHFFFAOYSA-N
DTXSID40155866	InChI=1S/C15H18N2O3/c1-9(2)7-8-16-14(19)12-13(18)10-5-3-4-6-11(10)17-15(12)20/h3-6,9H,7-8H2,1-2H3,(H,16,19)(H2,17,18,20)	GCDVEVQNLOXYAO-UHFFFAOYSA-N
DTXSID00155867	InChI=1S/C6H8N2S/c9-6-4-8-3-1-2-5(8)7-6/h4,9H,1-3H2	PQPFQDNMAGEJKB-UHFFFAOYSA-N
DTXSID60155868	InChI=1S/C7H10N2S/c1-10-7-5-9-4-2-3-6(9)8-7/h5H,2-4H2,1H3	IAJNOLWBMLKERM-UHFFFAOYSA-N
DTXSID20155869	InChI=1S/C7H10N2O2S/c1-12(10,11)7-5-9-4-2-3-6(9)8-7/h5H,2-4H2,1H3	XFNAXIDEDHOFSG-UHFFFAOYSA-N
DTXSID30155870	InChI=1S/C12H14N4S2/c1-3-9-13-11(7-15(9)5-1)17-18-12-8-16-6-2-4-10(16)14-12/h7-8H,1-6H2	ZQQUBNXDJSIART-UHFFFAOYSA-N
DTXSID90155871	InChI=1S/C22H25N3S2/c26-22-23-21-19(17-10-4-5-11-18(17)27-21)20(16-8-2-1-3-9-16)25(22)15-14-24-12-6-7-13-24/h1-3,8-9H,4-7,10-15H2	XRPYAVAJZMYYBL-UHFFFAOYSA-N
DTXSID50155872	InChI=1S/C17H19N3O3S/c1-18(2)12-17(21)20-14-9-5-4-8-13(14)19(3)24(22,23)16-11-7-6-10-15(16)20/h4-11H,12H2,1-3H3	HHTWCWCZKQRKRJ-UHFFFAOYSA-N
DTXSID10155873	InChI=1S/C16H18O9/c1-6-2-8(19)12-9(23-6)3-7(18)4-10(12)24-16-15(22)14(21)13(20)11(5-17)25-16/h2-4,11,13-18,20-22H,5H2,1H3/t11-,13-,14+,15-,16-/m1/s1	MSNMNLUHZBFJDF-YMILTQATSA-N
DTXSID70155874	InChI=1S/C20H11NOS/c22-20-13-7-2-1-6-12(13)17-14-8-3-4-9-15(14)21-19(18(17)20)16-10-5-11-23-16/h1-11H	MRYJZGFSTHJFQY-UHFFFAOYSA-N
DTXSID30155875	InChI=1S/C21H13NO2S/c1-24-12-8-9-16-15(11-12)18-13-5-2-3-6-14(13)21(23)19(18)20(22-16)17-7-4-10-25-17/h2-11H,1H3	KWVDSXMHZGYKAW-UHFFFAOYSA-N
DTXSID90155876	InChI=1S/C21H13NO2S/c1-24-12-8-9-15-16(11-12)22-20(17-7-4-10-25-17)19-18(15)13-5-2-3-6-14(13)21(19)23/h2-11H,1H3	KYVVFIIUTKXHID-UHFFFAOYSA-N
DTXSID50155877	InChI=1S/C21H13NO2S/c1-24-15-9-4-8-14-17-12-6-2-3-7-13(12)21(23)18(17)20(22-19(14)15)16-10-5-11-25-16/h2-11H,1H3	YLNCGMHEYUMRHG-UHFFFAOYSA-N
DTXSID10155878	InChI=1S/C20H13NS/c1-2-7-14-13(6-1)12-16-19(14)15-8-3-4-9-17(15)21-20(16)18-10-5-11-22-18/h1-11H,12H2	QUVCAPQQZJTEBX-UHFFFAOYSA-N
DTXSID70155879	InChI=1S/C21H15NOS/c1-23-14-8-9-18-16(12-14)20-15-6-3-2-5-13(15)11-17(20)21(22-18)19-7-4-10-24-19/h2-10,12H,11H2,1H3	XINMWPWMLLQEOT-UHFFFAOYSA-N
DTXSID80155880	InChI=1S/C21H15NOS/c1-23-14-8-9-16-18(12-14)22-21(19-7-4-10-24-19)17-11-13-5-2-3-6-15(13)20(16)17/h2-10,12H,11H2,1H3	QPOKAELTNMEBOG-UHFFFAOYSA-N
DTXSID40155881	InChI=1S/C21H15NOS/c1-23-17-9-4-8-15-19-14-7-3-2-6-13(14)12-16(19)21(22-20(15)17)18-10-5-11-24-18/h2-11H,12H2,1H3	UNDKKHAZTQBOCP-UHFFFAOYSA-N
DTXSID00155882	InChI=1S/C12H15NO3/c1-3-16-12(15)11(14)13(2)9-10-7-5-4-6-8-10/h4-8H,3,9H2,1-2H3	XYKZEJYMLKSOGC-UHFFFAOYSA-N
DTXSID60155883	InChI=1S/C19H17Cl2N3O2S.ClH/c1-24(17(25)11-27-19-22-8-9-23-19)16-7-6-12(20)10-14(16)18(26)13-4-2-3-5-15(13)21;/h2-7,10H,8-9,11H2,1H3,(H,22,23);1H	GMVAKWKVZHNHPH-UHFFFAOYSA-N
DTXSID20155884	InChI=1S/C19H18ClN3O2S.ClH/c1-23(17(24)12-26-19-21-9-10-22-19)16-8-7-14(20)11-15(16)18(25)13-5-3-2-4-6-13;/h2-8,11H,9-10,12H2,1H3,(H,21,22);1H	CFTGYIGLOHNKGF-UHFFFAOYSA-N
DTXSID80155885	InChI=1S/C18H15Cl2N3O2S.ClH/c19-11-5-6-15(23-16(24)10-26-18-21-7-8-22-18)13(9-11)17(25)12-3-1-2-4-14(12)20;/h1-6,9H,7-8,10H2,(H,21,22)(H,23,24);1H	LKESZYPTPRRTHF-UHFFFAOYSA-N
DTXSID40155886	InChI=1S/C20H17Cl2N3O2S.ClH/c1-24-10-9-23-20(24)28-12-18(26)25(2)17-8-7-13(21)11-15(17)19(27)14-5-3-4-6-16(14)22;/h3-11H,12H2,1-2H3;1H	DLMGUZVKBCXRGM-UHFFFAOYSA-N
DTXSID00155887	InChI=1S/C18H14ClN3O2S.ClH/c19-13-6-7-15(22-16(23)11-25-18-20-8-9-21-18)14(10-13)17(24)12-4-2-1-3-5-12;/h1-10H,11H2,(H,20,21)(H,22,23);1H	RKTIAUHSSIPIDA-UHFFFAOYSA-N
DTXSID60155888	InChI=1S/C18H13Cl2N3O2S.ClH/c19-11-5-6-15(23-16(24)10-26-18-21-7-8-22-18)13(9-11)17(25)12-3-1-2-4-14(12)20;/h1-9H,10H2,(H,21,22)(H,23,24);1H	AWFCWYRCJXMNTQ-UHFFFAOYSA-N
DTXSID20155889	InChI=1S/C19H15Cl2N3O2S.ClH/c1-24(17(25)11-27-19-22-8-9-23-19)16-7-6-12(20)10-14(16)18(26)13-4-2-3-5-15(13)21;/h2-10H,11H2,1H3,(H,22,23);1H	UPYOXEDEHRFKKV-UHFFFAOYSA-N
DTXSID30155890	InChI=1S/C18H16ClN3OS/c19-14-6-7-16(20-10-11-24-18-21-8-9-22-18)15(12-14)17(23)13-4-2-1-3-5-13/h1-9,12,20H,10-11H2,(H,21,22)	WNSQHSJRTWQNFK-UHFFFAOYSA-N
DTXSID90155891	InChI=1S/C18H18ClN3OS/c19-14-6-7-16(20-10-11-24-18-21-8-9-22-18)15(12-14)17(23)13-4-2-1-3-5-13/h1-7,12,20H,8-11H2,(H,21,22)	CDEXPVJGPNJCGH-UHFFFAOYSA-N
DTXSID50155892	InChI=1S/C19H20ClN3OS.ClH/c1-23(18(24)13-25-19-21-9-10-22-19)17-8-7-16(20)12-15(17)11-14-5-3-2-4-6-14;/h2-8,12H,9-11,13H2,1H3,(H,21,22);1H	ISYVUKBRKLDGES-UHFFFAOYSA-N
DTXSID10155893	InChI=1S/C19H17N3O2S/c1-22(17(23)13-25-19-20-11-12-21-19)16-10-6-5-9-15(16)18(24)14-7-3-2-4-8-14/h2-12H,13H2,1H3,(H,20,21)	MGHYAYRSORBFGJ-UHFFFAOYSA-N
DTXSID70155894	InChI=1S/C19H16ClN3O2S.ClH/c1-23(17(24)12-26-19-21-9-10-22-19)16-8-7-14(20)11-15(16)18(25)13-5-3-2-4-6-13;/h2-11H,12H2,1H3,(H,21,22);1H	NMUGHZWPKUURKX-UHFFFAOYSA-N
DTXSID30155895	InChI=1S/C17H15Cl2N3O2S.ClH/c1-22(15(23)9-25-17(20)21)14-7-6-10(18)8-12(14)16(24)11-4-2-3-5-13(11)19;/h2-8H,9H2,1H3,(H3,20,21);1H	KPZWNYCGWDUIII-UHFFFAOYSA-N
DTXSID90155896	InChI=1S/C20H15Cl2N3O2S/c1-25(18(26)12-28-20-23-9-4-10-24-20)17-8-7-13(21)11-15(17)19(27)14-5-2-3-6-16(14)22/h2-11H,12H2,1H3	QDRNJVCRNGFJPX-UHFFFAOYSA-N
DTXSID50155897	InChI=1S/C21H19Cl2N3O2S.ClH/c1-3-26-11-10-24-21(26)29-13-19(27)25(2)18-9-8-14(22)12-16(18)20(28)15-6-4-5-7-17(15)23;/h4-12H,3,13H2,1-2H3;1H	SLPUEIFOSJQHNF-UHFFFAOYSA-N
DTXSID10155898	InChI=1S/C20H17Cl2N3O2S/c1-25(18(26)8-11-28-20-23-9-10-24-20)17-7-6-13(21)12-15(17)19(27)14-4-2-3-5-16(14)22/h2-7,9-10,12H,8,11H2,1H3,(H,23,24)	KXATUSDLHPYZGL-UHFFFAOYSA-N
DTXSID70155899	InChI=1S/C19H16N4O4S.ClH/c1-22(17(24)12-28-19-20-9-10-21-19)16-8-7-14(23(26)27)11-15(16)18(25)13-5-3-2-4-6-13;/h2-11H,12H2,1H3,(H,20,21);1H	JIIVJHQDCCTJRB-UHFFFAOYSA-N
DTXSID20155900	InChI=1S/C19H15ClFN3O2S.ClH/c1-24(17(25)11-27-19-22-8-9-23-19)16-7-6-12(20)10-14(16)18(26)13-4-2-3-5-15(13)21;/h2-10H,11H2,1H3,(H,22,23);1H	OOZLGHLSORTGQE-UHFFFAOYSA-N
DTXSID80155901	InChI=1S/C20H19N3O3S.BrH/c1-23(18(24)13-27-20-21-10-11-22-20)17-9-8-15(26-2)12-16(17)19(25)14-6-4-3-5-7-14;/h3-12H,13H2,1-2H3,(H,21,22);1H	QKNHVWFZAOPYJG-UHFFFAOYSA-N
DTXSID40155902	InChI=1S/C51H70N10O14/c1-29(53-43(66)34-9-2-20-55(34)45(68)33(28-41(63)64)54-42(65)32(52)27-30-16-18-31(62)19-17-30)44(67)56-21-3-10-35(56)46(69)57-22-4-11-36(57)47(70)58-23-5-12-37(58)48(71)59-24-6-13-38(59)49(72)60-25-7-14-39(60)50(73)61-26-8-15-40(61)51(74)75/h16-19,29,32-40,62H,2-15,20-28,52H2,1H3,(H,53,66)(H,54,65)(H,63,64)(H,74,75)/t29-,32-,33-,34-,35-,36-,37-,38-,39-,40-/m0/s1	BSVHTRRLCAVQCZ-JDEXMCKMSA-N
DTXSID00155903	InChI=1S/C23H24O9/c1-26-13-5-10(6-14(27-2)20(13)28-3)16-11-7-15-21(32-9-31-15)22(29-4)18(11)19(24)12-8-30-23(25)17(12)16/h5-7,12,16-17,19,24H,8-9H2,1-4H3/t12-,16+,17-,19+/m0/s1	PDQAOYGENRRPQO-UXDKQJBESA-N
DTXSID60155904	InChI=1S/C31H34O13/c1-15-20-21(18(29(38)39-2)14-40-30(20)44-31-24(35)23(34)22(33)19(13-32)41-31)26(43-28(37)17-11-7-4-8-12-17)25(15)42-27(36)16-9-5-3-6-10-16/h3-12,14-15,19-26,30-35H,13H2,1-2H3/t15-,19-,20-,21-,22-,23+,24-,25-,26+,30+,31+/m1/s1	MLCOOYQKNSDMRD-HRNXZSIZSA-N
DTXSID20155905	InChI=1S/C24H30O11/c1-11-15(33-21(29)12-6-4-3-5-7-12)8-13-14(22(30)31-2)10-32-23(17(11)13)35-24-20(28)19(27)18(26)16(9-25)34-24/h3-7,10-11,13,15-20,23-28H,8-9H2,1-2H3/t11-,13+,15-,16+,17+,18+,19-,20+,23-,24-/m0/s1	SRHCEINKSBRPGZ-YDAJUWBCSA-N
DTXSID80155906	InChI=1S/C20H19Cl2N3O2S.ClH/c1-24-10-9-23-20(24)28-12-18(26)25(2)17-8-7-13(21)11-15(17)19(27)14-5-3-4-6-16(14)22;/h3-8,11H,9-10,12H2,1-2H3;1H	ZRSPPOWTAGUWLD-UHFFFAOYSA-N
DTXSID40155907	InChI=1S/C13H21AsN8S2/c15-5-7-23-14(24-8-6-16)9-1-3-10(4-2-9)19-13-21-11(17)20-12(18)22-13/h1-4H,5-8,15-16H2,(H5,17,18,19,20,21,22)	MGEOLZFMLHYCFZ-UHFFFAOYSA-N
DTXSID00155908	InChI=1S/C18H23NO4/c20-15-7-4-13(5-8-15)3-1-2-10-19-12-18(23)14-6-9-16(21)17(22)11-14/h4-9,11,18-23H,1-3,10,12H2/t18-/m0/s1	IIRWWTKISYTTBL-SFHVURJKSA-N
DTXSID60155909	InChI=1S/C16H29N5O8.Dy/c1-17-12(22)7-20(10-15(26)27)5-3-19(9-14(24)25)4-6-21(11-16(28)29)8-13(23)18-2;/h3-11H2,1-2H3,(H,17,22)(H,18,23)(H,24,25)(H,26,27)(H,28,29);/q;+3/p-3	ABWHOEHSTSEVRD-UHFFFAOYSA-K
DTXSID70155910	InChI=1S/C11H14N2O2/c12-6-11(13(14)15)9-2-7-1-8(4-9)5-10(11)3-7/h7-10H,1-5H2	XQLWYBZMHPYUES-UHFFFAOYSA-N
DTXSID30155911	InChI=1S/C17H17FN4O/c1-10-13(20-9-19-10)8-22-7-6-14-15(17(22)23)11-4-3-5-12(18)16(11)21(14)2/h3-5,9H,6-8H2,1-2H3,(H,19,20)	NUMKWGDDRWJQMY-UHFFFAOYSA-N
DTXSID90155912	InChI=1S/C9H10F2N2O4/c10-6-4(3-14)17-8(7(6)11)13-2-1-5(15)12-9(13)16/h1-2,4,6-8,14H,3H2,(H,12,15,16)/t4-,6-,7+,8-/m1/s1	ZACSMWVJEMXZMV-CCXZUQQUSA-N
DTXSID50155913	InChI=1S/C29H25FN2O4/c1-20-18-32(28(34)31-26(20)33)27-25(30)17-24(36-27)19-35-29(21-11-5-2-6-12-21,22-13-7-3-8-14-22)23-15-9-4-10-16-23/h2-18,24,27H,19H2,1H3,(H,31,33,34)/t24-,27+/m0/s1	XBCRJIYVBIYSIL-RPLLCQBOSA-N
DTXSID10155914	InChI=1S/C101H157N33O24S/c1-56(2)82(96(155)118-52-79(138)120-65(23-9-12-37-102)85(144)122-66(24-10-13-38-103)86(145)123-67(26-15-40-113-99(106)107)87(146)127-72(98(157)158)28-17-42-115-101(110)111)133-95(154)78-29-18-43-134(78)97(156)71(25-11-14-39-104)121-80(139)51-117-84(143)75(47-59-49-116-64-22-8-7-21-62(59)64)130-88(147)68(27-16-41-114-100(108)109)124-91(150)74(45-57-19-5-4-6-20-57)129-93(152)76(48-60-50-112-55-119-60)131-89(148)69(34-35-81(140)141)125-90(149)70(36-44-159-3)126-94(153)77(54-136)132-92(151)73(128-83(142)63(105)53-135)46-58-30-32-61(137)33-31-58/h4-8,19-22,30-33,49-50,55-56,63,65-78,82,116,135-137H,9-18,23-29,34-48,51-54,102-105H2,1-3H3,(H,112,119)(H,117,143)(H,118,155)(H,120,138)(H,121,139)(H,122,144)(H,123,145)(H,124,150)(H,125,149)(H,126,153)(H,127,146)(H,128,142)(H,129,152)(H,130,147)(H,131,148)(H,132,151)(H,133,154)(H,140,141)(H,157,158)(H4,106,107,113)(H4,108,109,114)(H4,110,111,115)/t63-,65-,66-,67-,68-,69-,70-,71-,72-,73-,74-,75-,76-,77-,78-,82-/m0/s1	UKJCLEMFCYKKPS-FKOMBOBKSA-N
DTXSID70155915	InChI=1S/C19H18N4O.ClH/c24-19(14-21-15-10-12-20-13-11-15)23-18-9-5-4-8-17(18)22-16-6-2-1-3-7-16;/h1-13,22H,14H2,(H,20,21)(H,23,24);1H	QBPMBJMHXJUBDF-UHFFFAOYSA-N
DTXSID30155916	InChI=1S/C21H22O5/c1-9-5-6-13-11(7-9)16-18(24)12-8-14(22)10(2)17(23)15(12)19(25)20(16)26-21(13,3)4/h7-8,11,13,22-23H,5-6H2,1-4H3/t11-,13+/m1/s1	GTEXXGIEZVKSLH-YPMHNXCESA-N
DTXSID90155917	InChI=1S/C9H16ClN5.C3H8NO5P/c1-5-11-7-12-6(10)13-8(14-7)15-9(2,3)4;5-3(6)1-4-2-10(7,8)9/h5H2,1-4H3,(H2,11,12,13,14,15);4H,1-2H2,(H,5,6)(H2,7,8,9)	RZCHLGFRESKFTE-UHFFFAOYSA-N
DTXSID50155918	InChI=1S/C8H7F3N2O/c9-8(10,11)13(7(12)14)6-4-2-1-3-5-6/h1-5H,(H2,12,14)	IFDZNBVEINMRLU-UHFFFAOYSA-N
DTXSID10155919	InChI=1S/C15H26N4O6S3/c1-3-19(4-2)15(26)28-27-8-10(13(23)17-7-12(21)22)18-11(20)6-5-9(16)14(24)25/h9-10H,3-8,16H2,1-2H3,(H,17,23)(H,18,20)(H,21,22)(H,24,25)/t9-,10-/m0/s1	IACYOKVZTLHYQR-UWVGGRQHSA-N
DTXSID20155920	InChI=1S/C23H36O18/c1-6-10(25)18(30)35-7(2)15(6)38-20-14(29)17(39-19-13(28)12(27)11(26)8(4-24)36-19)16-9(37-20)5-34-23(3,41-16)21(31)40-22(32)33/h6-20,24-30H,4-5H2,1-3H3,(H,32,33)/t6-,7-,8+,9+,10+,11+,12-,13-,14+,15+,16+,17+,18+,19-,20-,23+/m0/s1	FOAPRBCMXZQJRS-FQEIHMINSA-N
DTXSID80155921	InChI=1S/C17H13NO3/c1-18-12-7-9-5-3-4-6-10(9)15-14(12)11(17(18)20)8-13(19)16(15)21-2/h3-8,19H,1-2H3	WRFZNTLPRUIGKH-UHFFFAOYSA-N
DTXSID40155922	InChI=1S/C26H47N7O2/c27-11-5-14-28-12-3-4-13-29-15-6-16-30-17-7-19-33(35)20-8-18-31-26(34)21-23-22-32-25-10-2-1-9-24(23)25/h1-2,9-10,22,28-30,32,35H,3-8,11-21,27H2,(H,31,34)	LIURIBSBVUMOJS-UHFFFAOYSA-N
DTXSID00155923	InChI=1S/C23H44N6O3/c24-11-3-14-25-12-1-2-13-26-15-4-16-27-17-5-19-29(32)20-6-18-28-23(31)21-7-9-22(30)10-8-21/h7-10,25-27,30,32H,1-6,11-20,24H2,(H,28,31)	ICSMWVXZVJFMRP-UHFFFAOYSA-N
DTXSID60155924	InChI=1S/C23H44N6O4/c24-9-3-12-25-10-1-2-11-26-13-4-14-27-15-5-17-29(33)18-6-16-28-23(32)21-19-20(30)7-8-22(21)31/h7-8,19,25-27,30-31,33H,1-6,9-18,24H2,(H,28,32)	QBHKCXPTYJQDLE-UHFFFAOYSA-N
DTXSID20155925	InChI=1S/C23H40N6O3/c24-9-4-12-25-10-1-2-11-26-13-5-15-29(32)16-6-14-27-22(31)17-19-18-28-20-7-3-8-21(30)23(19)20/h3,7-8,18,25-26,28,30,32H,1-2,4-6,9-17,24H2,(H,27,31)	FSGGDDPNTYEPDY-UHFFFAOYSA-N
DTXSID80155926	InChI=1S/C19H25NO2/c1-3-16(4-2)15-17-8-10-18(11-9-17)21-13-14-22-19-7-5-6-12-20-19/h5-12,16H,3-4,13-15H2,1-2H3	GRKIXHBDBRJDPQ-UHFFFAOYSA-N
DTXSID40155927	InChI=1S/C19H25NO2/c1-3-16(4-2)14-17-7-9-18(10-8-17)21-12-13-22-19-6-5-11-20-15-19/h5-11,15-16H,3-4,12-14H2,1-2H3	NDIQKLYFKATOBO-UHFFFAOYSA-N
DTXSID00155928	InChI=1S/C19H25NO2/c1-3-16(4-2)15-17-5-7-18(8-6-17)21-13-14-22-19-9-11-20-12-10-19/h5-12,16H,3-4,13-15H2,1-2H3	FXOZMOHXLAQODR-UHFFFAOYSA-N
DTXSID60155929	InChI=1S/C20H27NO2/c1-4-17(5-2)14-18-7-9-19(10-8-18)22-12-13-23-20-11-6-16(3)15-21-20/h6-11,15,17H,4-5,12-14H2,1-3H3	KGYYOZNYHMPPTJ-UHFFFAOYSA-N
DTXSID70155930	InChI=1S/C18H28N8O5/c19-17(20)21-7-5-6-12(16(28)29)25-18(30)31-9-4-2-1-3-8-26-11-24-13-14(26)22-10-23-15(13)27/h10-12H,1-9H2,(H,25,30)(H,28,29)(H4,19,20,21)(H,22,23,27)/t12-/m0/s1	VNIODVOGDFDIJQ-LBPRGKRZSA-N
DTXSID30155931	InChI=1S/C14H19N3O2S/c1-3-16(4-2)10-9-15-13-11-7-5-6-8-12(11)20-14(13)17(18)19/h5-8,15H,3-4,9-10H2,1-2H3	JFDXDXDFQHCIAP-UHFFFAOYSA-N
DTXSID90155932	InChI=1S/C14H17N3O2S/c18-17(19)14-13(11-5-1-2-6-12(11)20-14)15-7-10-16-8-3-4-9-16/h1-2,5-6,15H,3-4,7-10H2	SJMSKMVNGCCFQW-UHFFFAOYSA-N
DTXSID50155933	InChI=1S/C15H17N3O3S/c19-13-7-3-9-17(13)10-4-8-16-14-11-5-1-2-6-12(11)22-15(14)18(20)21/h1-2,5-6,16H,3-4,7-10H2	PYCSBKQLVUIIIG-UHFFFAOYSA-N
DTXSID10155934	InChI=1S/C15H19N3O2S/c19-18(20)15-14(12-6-2-3-7-13(12)21-15)16-8-11-17-9-4-1-5-10-17/h2-3,6-7,16H,1,4-5,8-11H2	HIUGSPXIOFNUGC-UHFFFAOYSA-N
DTXSID70155935	InChI=1S/C14H17N3O3S/c18-17(19)14-13(11-3-1-2-4-12(11)21-14)15-5-6-16-7-9-20-10-8-16/h1-4,15H,5-10H2	WETXLLLKYIAKFP-UHFFFAOYSA-N
DTXSID30155936	InChI=1S/C15H19N3O3S/c19-18(20)15-14(12-4-1-2-5-13(12)22-15)16-6-3-7-17-8-10-21-11-9-17/h1-2,4-5,16H,3,6-11H2	DXYRNTLLAXIMRZ-UHFFFAOYSA-N
DTXSID90155937	InChI=1S/C16H15N3O2S/c1-18(2)12-9-7-11(8-10-12)17-15-13-5-3-4-6-14(13)22-16(15)19(20)21/h3-10,17H,1-2H3	BZLZLQOQOMLHJR-UHFFFAOYSA-N
DTXSID50155938	InChI=1S/C18H19N3O2S/c1-3-20(4-2)14-11-9-13(10-12-14)19-17-15-7-5-6-8-16(15)24-18(17)21(22)23/h5-12,19H,3-4H2,1-2H3	KWNLYGVTFCMQRP-UHFFFAOYSA-N
DTXSID10155939	InChI=1S/C14H13ClN4O6S/c1-24-11-7-10(15)16-13(17-11)18-14(21)19-26(22,23)9-6-4-3-5-8(9)12(20)25-2/h3-7H,1-2H3,(H2,16,17,18,19,21)	HXGQOVZYUUYUHA-UHFFFAOYSA-N
DTXSID20155940	InChI=1S/C16H20N4O3/c1-10-5-7-20(8-6-10)14(21)11-3-4-12-13(9-11)18-15(17-12)19-16(22)23-2/h3-4,9-10H,5-8H2,1-2H3,(H2,17,18,19,22)	UTWWDXILWODSED-UHFFFAOYSA-N
DTXSID80155941	InChI=1S/C16H24N8O5/c17-15(18)19-5-3-4-10(14(26)27)23-16(28)29-7-2-1-6-24-9-22-11-12(24)20-8-21-13(11)25/h8-10H,1-7H2,(H,23,28)(H,26,27)(H4,17,18,19)(H,20,21,25)/t10-/m0/s1	ZBXWRNKKYURBSC-JTQLQIEISA-N
DTXSID40155942	InChI=1S/C8H13N4O8P.C6H15N/c9-6(15)7-10-2-12(11-7)8-5(14)4(13)3(20-8)1-19-21(16,17)18;1-4-7(5-2)6-3/h2-5,8,13-14H,1H2,(H2,9,15)(H2,16,17,18);4-6H2,1-3H3/t3-,4-,5-,8-;/m1./s1	XYIGBHYIYJWPFH-UHSSARMYSA-N
DTXSID00155943	InChI=1S/C16H30N6O6/c1-9(16(27)28)21-14(25)10(18)4-2-3-7-20-15(26)11(5-6-12(19)23)22-13(24)8-17/h9-11H,2-8,17-18H2,1H3,(H2,19,23)(H,20,26)(H,21,25)(H,22,24)(H,27,28)/t9-,10-,11+/m1/s1	IJFLDLYNHBRNLJ-MXWKQRLJSA-N
DTXSID60155944	InChI=1S/C3H8NO5P/c1-2(4)3(5)9-10(6,7)8/h2H,4H2,1H3,(H2,6,7,8)/t2-/m1/s1	HNBPGMZUKDCQEE-UWTATZPHSA-N
DTXSID20155945	InChI=1S/C10H8Br3NO3.Na/c11-5-3-6(12)8(10(14)17)9(13)4(5)1-2-7(15)16;/h3H,1-2H2,(H2,14,17)(H,15,16);/q;+1/p-1	MJZJNYQSRNMLEA-UHFFFAOYSA-M
DTXSID80155946	InChI=1S/C25H32O3/c1-2-3-4-5-6-9-20-12-16-22(17-13-20)25(28)23-18-14-21(15-19-23)10-7-8-11-24(26)27/h12-19H,2-11H2,1H3,(H,26,27)	IHFQGEDFEXGPFR-UHFFFAOYSA-N
DTXSID40155947	InChI=1S/C20H18O4/c1-12(2)23-20(22)16-11-7-10-15-17(21)13(3)18(24-19(15)16)14-8-5-4-6-9-14/h4-12H,1-3H3	AGGXILIQAJZBJD-UHFFFAOYSA-N
DTXSID00155948	InChI=1S/C15H24N2O5S3/c1-20-5-3-17(4-6-22-8-7-21-2)11-13-9-12-10-14(25(16,18)19)24-15(12)23-13/h9-10H,3-8,11H2,1-2H3,(H2,16,18,19)	DLCHKRCOCLXDAF-UHFFFAOYSA-N
DTXSID60155949	InChI=1S/C25H22O10/c1-33-22(29)16-10-13(4-7-19(16)26)25(32,14-5-8-20(27)17(11-14)23(30)34-2)15-6-9-21(28)18(12-15)24(31)35-3/h4-12,26-28,32H,1-3H3	PYBWMVOTCMEAJR-UHFFFAOYSA-N
DTXSID70155950	InChI=1S/C17H13ClN2O3/c18-12-7-3-1-5-10(12)9-19-16(22)14-15(21)11-6-2-4-8-13(11)20-17(14)23/h1-8H,9H2,(H,19,22)(H2,20,21,23)	DUTARUSOSJPZRN-UHFFFAOYSA-N
DTXSID30155951	InChI=1S/C22H41N3O2S/c1-2-3-4-5-6-7-8-9-10-13-16-23-20(26)15-12-11-14-19-21-18(17-28-19)24-22(27)25-21/h18-19,21H,2-17H2,1H3,(H,23,26)(H2,24,25,27)/t18-,19-,21-/m1/s1	VHLKJKKVTXPBJX-SFHLNBCPSA-N
DTXSID90155952	InChI=1S/C95H155N27O26S/c1-18-51(10)76(120-74(131)44-105-92(146)75(50(8)9)121-79(133)52(11)96)93(147)106-41-71(128)109-56(15)83(137)115-64(36-49(6)7)88(142)118-66(38-59-28-23-20-24-29-59)90(144)117-63(35-48(4)5)86(140)104-43-72(129)111-65(37-58-26-21-19-22-27-58)89(143)116-62(34-47(2)3)85(139)103-40-70(127)107-54(13)81(135)110-53(12)80(134)101-42-73(130)112-68(46-124)91(145)122-77(57(16)125)94(148)114-61(31-33-149-17)84(138)102-39-69(126)108-55(14)82(136)113-60(30-25-32-100-95(98)99)87(141)119-67(45-123)78(97)132/h19-24,26-29,47-57,60-68,75-77,123-125H,18,25,30-46,96H2,1-17H3,(H2,97,132)(H,101,134)(H,102,138)(H,103,139)(H,104,140)(H,105,146)(H,106,147)(H,107,127)(H,108,126)(H,109,128)(H,110,135)(H,111,129)(H,112,130)(H,113,136)(H,114,148)(H,115,137)(H,116,143)(H,117,144)(H,118,142)(H,119,141)(H,120,131)(H,121,133)(H,122,145)(H4,98,99,100)/t51-,52-,53-,54-,55-,56-,57+,60-,61-,62-,63-,64-,65-,66-,67-,68-,75-,76-,77-/m0/s1	CMHRHJIOJAOWST-DMZNSEDPSA-N
DTXSID50155953	InChI=1S/C22H30O2/c1-4-18(5-2)17-20-9-13-22(14-10-20)24-16-15-23-21-11-7-19(6-3)8-12-21/h7-14,18H,4-6,15-17H2,1-3H3	LJTIDDHOTRHGQI-UHFFFAOYSA-N
DTXSID10155954	InChI=1S/C22H30O2/c1-17(2)19-7-6-8-21(15-19)24-14-13-23-20-11-9-18(10-12-20)16-22(3,4)5/h6-12,15,17H,13-14,16H2,1-5H3	JAEBIVQPEZXWKD-UHFFFAOYSA-N
DTXSID70155955	InChI=1S/C23H26O/c1-3-18(4-2)15-19-10-13-23(14-11-19)24-17-20-9-12-21-7-5-6-8-22(21)16-20/h5-14,16,18H,3-4,15,17H2,1-2H3	PERCZJATJYVTTK-UHFFFAOYSA-N
DTXSID30155956	InChI=1S/C20H26O2/c1-5-21-18-12-8-17(9-13-18)15-22-19-10-6-16(7-11-19)14-20(2,3)4/h6-13H,5,14-15H2,1-4H3	IXIINZGDYIAMQW-UHFFFAOYSA-N
DTXSID90155957	InChI=1S/C21H28O2/c1-16(2)23-20-12-8-18(9-13-20)15-22-19-10-6-17(7-11-19)14-21(3,4)5/h6-13,16H,14-15H2,1-5H3	SISBUFFSBYQLRO-UHFFFAOYSA-N
DTXSID50155958	InChI=1S/C19H24O3/c1-14(2)21-18-7-5-16(6-8-18)13-20-17-9-11-19(12-10-17)22-15(3)4/h5-12,14-15H,13H2,1-4H3	IBKKHVHLZOOPDB-UHFFFAOYSA-N
DTXSID10155959	InChI=1S/C21H28O3/c1-5-18(6-2)24-21-13-11-19(12-14-21)22-15-17-7-9-20(10-8-17)23-16(3)4/h7-14,16,18H,5-6,15H2,1-4H3	QQJJZEHBVYTPKE-UHFFFAOYSA-N
DTXSID20155960	InChI=1S/C21H29NO2/c1-4-18(5-2)16-19-7-9-20(10-8-19)23-13-6-14-24-21-15-17(3)11-12-22-21/h7-12,15,18H,4-6,13-14,16H2,1-3H3	DTNFNKZSLSAKHE-UHFFFAOYSA-N
DTXSID80155961	InChI=1S/C21H29NO2/c1-4-18(5-2)15-19-8-10-20(11-9-19)23-13-6-14-24-21-12-7-17(3)16-22-21/h7-12,16,18H,4-6,13-15H2,1-3H3	GFEZOMGECZARTL-UHFFFAOYSA-N
DTXSID40155962	InChI=1S/C20H27NO2/c1-4-17(5-2)15-18-6-8-19(9-7-18)22-12-13-23-20-14-16(3)10-11-21-20/h6-11,14,17H,4-5,12-13,15H2,1-3H3	NEKITZIWLMNYPS-UHFFFAOYSA-N
DTXSID00155963	InChI=1S/C14H21BrO/c1-3-12(4-2)11-13-5-7-14(8-6-13)16-10-9-15/h5-8,12H,3-4,9-11H2,1-2H3	CJDUWOMKJGJSGU-UHFFFAOYSA-N
DTXSID60155964	InChI=1S/C7H8BrNO/c1-10-7-3-2-6(4-8)5-9-7/h2-3,5H,4H2,1H3	LCLDNQYXVDKJMX-UHFFFAOYSA-N
DTXSID20155965	InChI=1S/C15H8O4/c16-15-10-4-2-1-3-9(10)11-7-13-14(8-12(11)19-15)18-6-5-17-13/h1-8H	PSODIQMVKUIHCN-UHFFFAOYSA-N
DTXSID80155966	InChI=1S/C15H10F3NO5S/c16-15(17,18)25(22,23)24-6-5-19-13(20)11-7-9-3-1-2-4-10(9)8-12(11)14(19)21/h1-4,7-8H,5-6H2	VKCKBLUPFMXLRO-UHFFFAOYSA-N
DTXSID40155967	InChI=1S/C21H28O2/c1-4-18(5-2)16-19-10-12-20(13-11-19)22-14-15-23-21-9-7-6-8-17(21)3/h6-13,18H,4-5,14-16H2,1-3H3	YMONOIAPFONMBR-UHFFFAOYSA-N
DTXSID00155968	InChI=1S/C50H48N8O.5C2H4O2.Mn/c1-55-26-20-35(21-27-55)48-41-14-12-39(51-41)47(34-8-10-38(11-9-34)59-33-7-32-58(4,5)6)40-13-15-42(52-40)49(36-22-28-56(2)29-23-36)44-17-19-46(54-44)50(45-18-16-43(48)53-45)37-24-30-57(3)31-25-37;5*1-2(3)4;/h8-31H,7,32-33H2,1-6H3;5*1H3,(H,3,4);/q+2;;;;;;+3/p-5	BZFYNIOYVIIEJJ-UHFFFAOYSA-I
DTXSID60155969	InChI=1S/C28H26ClN5O2S3/c1-16-31-32-24-13-30-27(18-6-4-5-7-20(18)29)26-19-10-11-33(14-23(19)39-28(26)34(16)24)25(37)15-38-17-8-9-21(35-2)22(12-17)36-3/h4-9,12H,10-11,13-15H2,1-3H3	MRVWRDZEYURFSW-UHFFFAOYSA-N
DTXSID70155970	InChI=1S/C21H28O8/c1-10(2)19(25)27-14-9-21(6,29-13(5)22)15(23)8-7-11(3)17(24)18-16(14)12(4)20(26)28-18/h11,14,16-18,24H,1,4,7-9H2,2-3,5-6H3/t11-,14-,16+,17-,18-,21+/m0/s1	OLFNVRXCVQOTPN-ZBTOSGMISA-N
DTXSID30155971	InChI=1S/C21H28O7/c1-11(2)19(24)27-16-10-21(6,28-14(5)22)17(23)8-7-12(3)9-15-18(16)13(4)20(25)26-15/h12,15-16,18H,1,4,7-10H2,2-3,5-6H3/t12-,15+,16-,18-,21+/m0/s1	HBRKQMNFEIZZOU-AGKHZPTMSA-N
DTXSID90155972	InChI=1S/C16H22N2O5.Na/c1-3-11-6-5-7-12(4-2)16(11)17-13(19)8-18(9-14(20)21)10-15(22)23;/h5-7H,3-4,8-10H2,1-2H3,(H,17,19)(H,20,21)(H,22,23);/q;+1/p-1	PHLQJWHZXVGNDF-UHFFFAOYSA-M
DTXSID50155973	InChI=1S/C20H10N2O4/c23-21(24)17-10-6-11-5-7-16-19-13(8-9-15(17)18(11)19)12-3-1-2-4-14(12)20(16)22(25)26/h1-10H	ZBUIFCQCAOFRJN-UHFFFAOYSA-N
DTXSID10155974	InChI=1S/C20H10N2O4/c23-21(24)17-10-6-11-5-7-13-12-3-1-2-4-14(12)20(22(25)26)16-9-8-15(17)18(11)19(13)16/h1-10H	FZBOFNLBBMIJMT-UHFFFAOYSA-N
DTXSID70155975	InChI=1S/C13H14N2OS2/c1-16-11-6-4-5-9-10(7-15-12(9)11)13(8-14,17-2)18-3/h4-7,15H,1-3H3	AUNKBAZALTWNQR-UHFFFAOYSA-N
DTXSID30155976	InChI=1S/C19H28N4O3.4ClH/c20-15-1-5-17(6-2-15)22(9-11-24)13-19(26)14-23(10-12-25)18-7-3-16(21)4-8-18;;;;/h1-8,19,24-26H,9-14,20-21H2;4*1H	GATCALZBQPZIFW-UHFFFAOYSA-N
DTXSID90155977	InChI=1S/C13H8Cl4O2S/c1-20(18,19)13-11(16)5-8(6-12(13)17)7-2-3-9(14)10(15)4-7/h2-6H,1H3	FYGNXRPDGWBVSY-UHFFFAOYSA-N
DTXSID50155978	InChI=1S/C13H7Cl5O2S/c1-21(19,20)11-5-7(4-10(16)13(11)18)6-2-8(14)12(17)9(15)3-6/h2-5H,1H3	WIUXFVIEYQIXJN-UHFFFAOYSA-N
DTXSID10155979	InChI=1S/C13H5Cl7O2S/c1-23(21,22)7-3-5(9(16)13(20)11(7)18)4-2-6(14)10(17)12(19)8(4)15/h2-3H,1H3	GMGBFYAQMSATFM-UHFFFAOYSA-N
DTXSID20155980	InChI=1S/C15H15FN2O4/c16-11-5-9-12(6-13(11)22-4-3-17)18(8-1-2-8)7-10(14(9)19)15(20)21/h5-8H,1-4,17H2,(H,20,21)	YZTDLBKYHCTDOS-UHFFFAOYSA-N
DTXSID80155981	InChI=1S/C15H15FN2O3S/c16-11-5-9-12(6-13(11)22-4-3-17)18(8-1-2-8)7-10(14(9)19)15(20)21/h5-8H,1-4,17H2,(H,20,21)	DJRCXRJWNQKZPL-UHFFFAOYSA-N
DTXSID40155982	InChI=1S/C17H11Cl2IN2O2/c18-12-3-1-11(2-4-12)10-24-15-9-21-22(17(23)16(15)20)14-7-5-13(19)6-8-14/h1-9H,10H2	BRJAOLBBRKCDEA-UHFFFAOYSA-N
DTXSID00155983	InChI=1S/C17H10Cl3IN2O2/c18-11-3-1-10(2-4-11)9-25-15-8-22-23(17(24)16(15)21)12-5-6-13(19)14(20)7-12/h1-8H,9H2	NENSGHXYOXEOOZ-UHFFFAOYSA-N
DTXSID60155984	InChI=1S/C13H7Cl5O2S/c1-21(19,20)13-10(16)4-7(5-11(13)17)6-2-8(14)12(18)9(15)3-6/h2-5H,1H3	UMNNOCDFVJZPPM-UHFFFAOYSA-N
DTXSID20155985	InChI=1S/C36H40N6O9/c1-23(38-31(43)18-19-32(44)45)33(46)39-29(21-24-9-4-2-5-10-24)36(49)41(26-14-16-27(17-15-26)42(50)51)30(22-25-11-6-3-7-12-25)35(48)40-34(47)28-13-8-20-37-28/h2-7,9-12,14-17,23,28-30,37H,8,13,18-22H2,1H3,(H,38,43)(H,39,46)(H,44,45)(H,40,47,48)/t23-,28-,29-,30-/m0/s1	AXCXJCIVUCYJKW-SUFMYBPMSA-N
DTXSID80155986	InChI=1S/C20H28N4O9S/c25-6-5-21-20(34)22-14-3-1-13(2-4-14)7-15(24(11-18(30)31)12-19(32)33)8-23(9-16(26)27)10-17(28)29/h1-4,15,25H,5-12H2,(H,26,27)(H,28,29)(H,30,31)(H,32,33)(H2,21,22,34)/t15-/m0/s1	PQYGLZAKNWQTCV-HNNXBMFYSA-N
DTXSID40155987	InChI=1S/C24H18ClF2N3O/c1-13-9-17-21(10-14(13)2)28-12-22(23(17)16-5-3-4-6-18(16)25)30-24(31)29-20-8-7-15(26)11-19(20)27/h3-12H,1-2H3,(H2,29,30,31)	FFKNNBNIAHVVCU-UHFFFAOYSA-N
DTXSID00155988	InChI=1S/C22H26IN3O5S/c23-16-8-11-20(27)19(14-16)21(28)24-13-12-15-6-9-18(10-7-15)32(30,31)26-22(29)25-17-4-2-1-3-5-17/h6-11,14,17,27H,1-5,12-13H2,(H,24,28)(H2,25,26,29)	ZVWMEMZHHCAGCO-UHFFFAOYSA-N
DTXSID60155989	InChI=1S/C11H7BrN2O5S/c12-9-6-3-1-2-4-7(6)19-10(9)20(17,18)14-5-8(15)13-11(14)16/h1-4H,5H2,(H,13,15,16)	ZJSUDHQFSBHLDV-UHFFFAOYSA-N
DTXSID70155990	InChI=1S/C11H7ClN2O5S/c12-9-6-3-1-2-4-7(6)19-10(9)20(17,18)14-5-8(15)13-11(14)16/h1-4H,5H2,(H,13,15,16)	QYFQMSHWVIKPSY-UHFFFAOYSA-N
DTXSID30155991	InChI=1S/C19H16O6/c1-9(25-10(2)20)18(23)15-11-5-3-7-13(21)16(11)19(24)17-12(15)6-4-8-14(17)22/h3-9,15,21-22H,1-2H3/t9-/m0/s1	ZNHRCUQJUPBMDB-VIFPVBQESA-N
DTXSID90155992	InChI=1S/C23H16O6/c1-12(24)29-18-11-3-2-6-13(18)22(27)19-14-7-4-9-16(25)20(14)23(28)21-15(19)8-5-10-17(21)26/h2-11,19,25-26H,1H3	AKCGRQGFZVKXMY-UHFFFAOYSA-N
DTXSID50155993	InChI=1S/C25H44N3O10P/c26-20-15-16-28(25(33)27-20)24-23(32)22(31)19(38-24)18-37-39(34,35)36-17-13-11-9-7-5-3-1-2-4-6-8-10-12-14-21(29)30/h15-16,19,22-24,31-32H,1-14,17-18H2,(H,29,30)(H,34,35)(H2,26,27,33)/t19-,22-,23+,24-/m1/s1	AYHYONJCFYEXBP-OUJCMCIWSA-N
DTXSID10155994	InChI=1S/C24H27NO3.ClH/c1-2-23(26)28-24(21-11-5-3-6-12-21)15-18-25(19-16-24)17-9-10-20-27-22-13-7-4-8-14-22;/h3-8,11-14H,2,15-20H2,1H3;1H	CWVIHJBOFUWMKS-UHFFFAOYSA-N
DTXSID70155995	InChI=1S/C24H31NO3.ClH/c1-2-23(26)28-24(21-11-5-3-6-12-21)15-18-25(19-16-24)17-9-10-20-27-22-13-7-4-8-14-22;/h3-8,11-14H,2,9-10,15-20H2,1H3;1H	TVCSDVBFCXMDRL-UHFFFAOYSA-N
DTXSID30155996	InChI=1S/C16H25NO12/c1-7(19)28-6-11(27-3)15(29-8(2)20)14(24)13(17-12(23)5-18)9(21)4-10(22)16(25)26/h9,11,13-15,18,21,24H,4-6H2,1-3H3,(H,17,23)(H,25,26)/t9-,11+,13+,14+,15+/m0/s1	MZSWGZQPIQDMAD-RDXHHOOHSA-N
DTXSID90155997	InChI=1S/C11H8FN3O7S/c1-22-9-3-2-6(4-8(9)15(18)19)23(20,21)14-5-7(12)10(16)13-11(14)17/h2-5H,1H3,(H,13,16,17)	MFQHTDDBOOLAMD-UHFFFAOYSA-N
DTXSID50155998	InChI=1S/C12H10FN3O7S/c1-2-23-10-4-3-7(5-9(10)16(19)20)24(21,22)15-6-8(13)11(17)14-12(15)18/h3-6H,2H2,1H3,(H,14,17,18)	QGPBUKYVJAFVIK-UHFFFAOYSA-N
DTXSID10155999	InChI=1S/C13H12FN3O7S/c1-2-5-24-11-4-3-8(6-10(11)17(20)21)25(22,23)16-7-9(14)12(18)15-13(16)19/h3-4,6-7H,2,5H2,1H3,(H,15,18,19)	RCEHOLIATAHQOL-UHFFFAOYSA-N
DTXSID90156000	InChI=1S/C14H14FN3O7S/c1-2-3-6-25-12-5-4-9(7-11(12)18(21)22)26(23,24)17-8-10(15)13(19)16-14(17)20/h4-5,7-8H,2-3,6H2,1H3,(H,16,19,20)	JMPKRMCNGKAGBJ-UHFFFAOYSA-N
DTXSID50156001	InChI=1S/C10H18O2/c1-9-4-3-7(5-8(9)12)10(9,2)6-11/h7-8,11-12H,3-6H2,1-2H3/t7-,8+,9+,10+/m1/s1	NMQKRFRZSBQYQF-KATARQTJSA-N
DTXSID10156002	InChI=1S/C24H46N3O7P/c1-10-34-20(29)13-35(32,33)19(12-15(4)5)26-22(17(8)9)24(31)27-23(30)21(16(6)7)25-18(28)11-14(2)3/h14-17,19,21-22,26H,10-13H2,1-9H3,(H,25,28)(H,32,33)(H,27,30,31)/t19-,21+,22+/m1/s1	GMYHFKHRKYCTKS-HJNYFJLDSA-N
DTXSID70156003	InChI=1S/C28H28F2N6O3/c29-20-6-1-4-17(23(20)30)18-8-9-22(25-19(24(18)31)5-2-12-32-25)39-28(38)35-14-10-16(11-15-35)36-21-7-3-13-33-26(21)34-27(36)37/h1-7,12-13,16,18,22,24H,8-11,14-15,31H2,(H,33,34,37)/t18-,22+,24-/m0/s1	KRNAOFGYEFKHPB-ANJVHQHFSA-N
DTXSID30156004	InChI=1S/C18H16O5/c1-22-12-5-2-11(3-6-12)4-7-13-10-16(21)17-14(19)8-9-15(20)18(17)23-13/h2-3,5-6,8-10,19-20H,4,7H2,1H3	PCLFEHAPITXKJL-UHFFFAOYSA-N
DTXSID90156005	InChI=1S/C24H35N5O10/c30-21(31)14-25-5-6-26(15-22(32)33)8-10-28(17-24(36)37)13-19(12-27(9-7-25)16-23(34)35)11-18-1-3-20(4-2-18)29(38)39/h1-4,19H,5-17H2,(H,30,31)(H,32,33)(H,34,35)(H,36,37)	YKFLNSYWPDARTR-UHFFFAOYSA-N
DTXSID50156006	InChI=1S/C19H20N2/c1-19(2,3)21-18-13-17(14-9-5-4-6-10-14)20-16-12-8-7-11-15(16)18/h4-13H,1-3H3,(H,20,21)	FVPJOMUUSSQZKZ-UHFFFAOYSA-N
DTXSID10156007	InChI=1S/C18H18N2/c1-13(2)19-18-12-17(14-8-4-3-5-9-14)20-16-11-7-6-10-15(16)18/h3-13H,1-2H3,(H,19,20)	LMTXKFFRXGLJEU-UHFFFAOYSA-N
DTXSID70156008	InChI=1S/C19H20N2/c1-14(2)13-20-19-12-18(15-8-4-3-5-9-15)21-17-11-7-6-10-16(17)19/h3-12,14H,13H2,1-2H3,(H,20,21)	IPLMTXFVEDFDHS-UHFFFAOYSA-N
DTXSID30156009	InChI=1S/C21H16/c1-13-16-11-10-15-6-4-8-18(21(15)16)19-12-9-14-5-2-3-7-17(14)20(13)19/h2-9,12H,10-11H2,1H3	FLDPAWNSJWKHHE-UHFFFAOYSA-N
DTXSID40156010	InChI=1S/C20H32N2O/c1-3-8-18(9-4-2)20(23)21-19-12-14-22(15-13-19)16-17-10-6-5-7-11-17/h5-7,10-11,18-19H,3-4,8-9,12-16H2,1-2H3,(H,21,23)	KOBBXTNLFUYMAG-UHFFFAOYSA-N
DTXSID00156011	InChI=1S/C13H26N2O/c1-3-5-11(6-4-2)13(16)15-12-7-9-14-10-8-12/h11-12,14H,3-10H2,1-2H3,(H,15,16)	LTXQXYXFSZUDPR-UHFFFAOYSA-N
DTXSID60156012	InChI=1S/C15H30N2O3S/c1-4-7-13(8-5-2)15(18)16-14-9-11-17(12-10-14)21(19,20)6-3/h13-14H,4-12H2,1-3H3,(H,16,18)	JWRIGMBBZXZABT-UHFFFAOYSA-N
DTXSID20156013	InChI=1S/C21H40N2O2/c1-5-9-17(10-6-2)20(24)22-19-13-15-23(16-14-19)21(25)18(11-7-3)12-8-4/h17-19H,5-16H2,1-4H3,(H,22,24)	INJNHEWETIXIHC-UHFFFAOYSA-N
DTXSID80156014	InChI=1S/C13H24O10/c1-4-6(15)8(17)10(19)12(21-4)23-11-9(18)7(16)5(3-14)22-13(11)20-2/h4-19H,3H2,1-2H3/t4-,5+,6-,7-,8+,9-,10+,11+,12-,13+/m0/s1	ZUPSABSQBFCIOU-JSHOUVFRSA-N
DTXSID40156015	InChI=1S/C19H34O15/c1-5-8(22)10(24)12(26)17(30-5)34-16-14(28)15(7(4-21)32-19(16)29-2)33-18-13(27)11(25)9(23)6(3-20)31-18/h5-28H,3-4H2,1-2H3/t5-,6-,7-,8-,9-,10+,11+,12+,13-,14+,15+,16-,17-,18+,19-/m1/s1	PRXVNJYMECXRGU-XNQZVBNCSA-N
DTXSID00156016	InChI=1S/C34H42O21/c1-10-20(39)24(43)27(46)32(49-10)55-31-26(45)22(41)18(9-36)53-34(31)54-30-23(42)19-14(38)6-12(50-33-28(47)25(44)21(40)17(8-35)52-33)7-16(19)51-29(30)11-3-4-13(37)15(5-11)48-2/h3-7,10,17-18,20-22,24-28,31-41,43-47H,8-9H2,1-2H3/t10-,17+,18+,20-,21+,22-,24+,25-,26-,27+,28+,31+,32-,33+,34-/m0/s1	DHJIWDVWKOINJA-MOHHDIFXSA-N
DTXSID60156017	InChI=1S/C41H52O21/c1-15(2)6-11-20-22(57-39-32(51)30(49)27(46)23(13-42)58-39)12-21(44)25-29(48)38(35(60-36(20)25)18-7-9-19(54-5)10-8-18)62-41-34(53)37(26(45)16(3)56-41)61-40-33(52)31(50)28(47)24(59-40)14-55-17(4)43/h6-10,12,16,23-24,26-28,30-34,37,39-42,44-47,49-53H,11,13-14H2,1-5H3/t16-,23+,24+,26-,27+,28-,30-,31-,32+,33+,34+,37+,39+,40-,41-/m0/s1	SCGIMZSPRPPEMA-AYTNJEMSSA-N
DTXSID20156018	InChI=1S/C33H40O21/c1-9-19(39)23(43)26(46)31(48-9)54-30-25(45)21(41)17(8-35)52-33(30)53-29-22(42)18-14(38)5-11(49-32-27(47)24(44)20(40)16(7-34)51-32)6-15(18)50-28(29)10-2-3-12(36)13(37)4-10/h2-6,9,16-17,19-21,23-27,30-41,43-47H,7-8H2,1H3/t9-,16+,17+,19-,20+,21-,23+,24-,25-,26+,27+,30+,31-,32+,33-/m0/s1	CGTJNKQXMHSGFN-UJPFCWTGSA-N
DTXSID80156019	InChI=1S/C33H40O20/c1-10-19(38)23(42)26(45)31(47-10)53-30-25(44)21(40)17(9-35)51-33(30)52-29-22(41)18-14(37)6-13(48-32-27(46)24(43)20(39)16(8-34)50-32)7-15(18)49-28(29)11-2-4-12(36)5-3-11/h2-7,10,16-17,19-21,23-27,30-40,42-46H,8-9H2,1H3/t10-,16+,17+,19-,20+,21-,23+,24-,25-,26+,27+,30+,31-,32+,33-/m0/s1	IYFMBSVAOKIIHT-ULUAFHFISA-N
DTXSID90156020	InChI=1S/C23H29NO3S.ClH/c1-4-7-11-19-22(17-10-8-9-12-18(17)27-19)23(25)20-13-14-21(28-20)26-16-15-24(5-2)6-3;/h8-10,12-14H,4-7,11,15-16H2,1-3H3;1H	CNLJBVCZDLFMKQ-UHFFFAOYSA-N
DTXSID50156021	InChI=1S/C9H10Cl2N2O.C8H6Cl2O3.C8H14ClN5.C2H4N4/c1-13(2)9(14)12-6-3-4-7(10)8(11)5-6;9-5-1-2-7(6(10)3-5)13-4-8(11)12;1-4-10-7-12-6(9)13-8(14-7)11-5(2)3;3-2-4-1-5-6-2/h3-5H,1-2H3,(H,12,14);1-3H,4H2,(H,11,12);5H,4H2,1-3H3,(H2,10,11,12,13,14);1H,(H3,3,4,5,6)	JOMMGYCZRFXMKI-UHFFFAOYSA-N
DTXSID10156022	InChI=1S/C15H11NO2/c17-14-13(10-6-2-1-3-7-10)11-8-4-5-9-12(11)16-15(14)18/h1-9,17H,(H,16,18)	QSRVMXWVVMILDI-UHFFFAOYSA-N
DTXSID70156023	InChI=1S/C14H7NO7S/c16-13-7-3-1-5-9(15(18)19)11(7)14(17)12-8(13)4-2-6-10(12)23(20,21)22/h1-6H,(H,20,21,22)	VGIVZECXTZAEHI-UHFFFAOYSA-N
DTXSID30156024	InChI=1S/C51H40N6O23S6.6Na/c1-25-9-11-29(49(60)54-37-13-15-41(83(69,70)71)35-21-33(81(63,64)65)23-43(45(35)37)85(75,76)77)19-39(25)56-47(58)27-5-3-7-31(17-27)52-51(62)53-32-8-4-6-28(18-32)48(59)57-40-20-30(12-10-26(40)2)50(61)55-38-14-16-42(84(72,73)74)36-22-34(82(66,67)68)24-44(46(36)38)86(78,79)80;;;;;;/h3-24H,1-2H3,(H,54,60)(H,55,61)(H,56,58)(H,57,59)(H2,52,53,62)(H,63,64,65)(H,66,67,68)(H,69,70,71)(H,72,73,74)(H,75,76,77)(H,78,79,80);;;;;;/q;6*+1/p-6	VAPNKLKDKUDFHK-UHFFFAOYSA-H
DTXSID90156025	InChI=1S/C13H13I3N2O4.Na/c1-3-5(19)17-11-8(14)7(13(21)22)9(15)12(10(11)16)18-6(20)4-2;/h3-4H2,1-2H3,(H,17,19)(H,18,20)(H,21,22);/q;+1/p-1	MEMHCDLRPADYQY-UHFFFAOYSA-M
DTXSID50156026	InChI=1S/C16H10O7/c1-5-2-7(17)13-12-6-4-22-16(21)11(6)8(18)3-9(12)23-14(13)10(5)15(19)20/h2-3,17-18H,4H2,1H3,(H,19,20)	QZYZPZAPRHESDA-UHFFFAOYSA-N
DTXSID10156027	InChI=1S/2C23H25N2.C2H2O4.ClH/c2*1-24(2)21-14-10-19(11-15-21)23(18-8-6-5-7-9-18)20-12-16-22(17-13-20)25(3)4;3-1(4)2(5)6;/h2*5-17H,1-4H3;(H,3,4)(H,5,6);1H/q2*+1;;/p-2	FZHLTPHXIVTBGB-UHFFFAOYSA-L
DTXSID70156028	InChI=1S/C12H15N3O4S.Na/c1-9-11(13-8-20(17,18)19)12(16)15(14(9)2)10-6-4-3-5-7-10;/h3-7,13H,8H2,1-2H3,(H,17,18,19);/q;+1/p-1	ZFDPAZDODACYOG-UHFFFAOYSA-M
DTXSID30156029	InChI=1S/C12H9ClO2S/c13-9-5-1-3-8-4-2-6-10(12(8)9)16-7-11(14)15/h1-6H,7H2,(H,14,15)	WPNAGQJVWAFQJV-UHFFFAOYSA-N
DTXSID40156030	InChI=1S/2C13H9F3N2O2.2C6H7NO.Cu/c2*14-13(15,16)8-3-1-4-9(7-8)18-11-10(12(19)20)5-2-6-17-11;2*8-5-6-2-1-3-7-4-6;/h2*1-7H,(H,17,18)(H,19,20);2*1-4,8H,5H2;/q;;;;+2/p-2	YSPZLFQTOXIQEQ-UHFFFAOYSA-L
DTXSID00156031	InChI=1S/C20H37N5O10/c1-34-9-3-21-16(26)11-24(14-19(30)31)7-5-23(13-18(28)29)6-8-25(15-20(32)33)12-17(27)22-4-10-35-2/h3-15H2,1-2H3,(H,21,26)(H,22,27)(H,28,29)(H,30,31)(H,32,33)	AXFGWXLCWCNPHP-UHFFFAOYSA-N
DTXSID60156032	InChI=1S/C21H28N4O4S.CH4O3S/c1-29-20-9-8-18(30(22,27)28)16-19(20)21(26)23-10-5-11-24-12-14-25(15-13-24)17-6-3-2-4-7-17;1-5(2,3)4/h2-4,6-9,16H,5,10-15H2,1H3,(H,23,26)(H2,22,27,28);1H3,(H,2,3,4)	QTFDGWHKNMOQAV-UHFFFAOYSA-N
DTXSID20156033	InChI=1S/C16H25N3O4S.ClH/c1-23-15-7-6-13(24(17,21)22)12-14(15)16(20)18-8-5-11-19-9-3-2-4-10-19;/h6-7,12H,2-5,8-11H2,1H3,(H,18,20)(H2,17,21,22);1H	MUICQBKJQJHRKL-UHFFFAOYSA-N
DTXSID80156034	InChI=1S/C21H27ClN4O4S.CH4O3S/c1-30-20-7-6-18(31(23,28)29)15-19(20)21(27)24-8-3-9-25-10-12-26(13-11-25)17-5-2-4-16(22)14-17;1-5(2,3)4/h2,4-7,14-15H,3,8-13H2,1H3,(H,24,27)(H2,23,28,29);1H3,(H,2,3,4)	ORVQCUUJAYMSFS-UHFFFAOYSA-N
DTXSID40156035	InChI=1S/C13H10N4O2/c1-16-11-7-10(9-5-3-2-4-6-9)8-14-12(11)15-13(16)17(18)19/h2-8H,1H3	YOWIYVXZLOSSJZ-UHFFFAOYSA-N
DTXSID00156036	InChI=1S/C21H21NO2/c1-21(12-23,13-24)22-11-15-10-9-14-5-4-8-18-16-6-2-3-7-17(16)20(15)19(14)18/h2-10,22-24H,11-13H2,1H3	DQFNSGMPYGGURE-UHFFFAOYSA-N
DTXSID60156037	InChI=1S/C22H24N2O2/c1-22(13-25,14-26)23-12-15-7-9-17-16(11-15)8-10-20-21(17)18-5-3-4-6-19(18)24(20)2/h3-11,23,25-26H,12-14H2,1-2H3	PICCBWOPEWKPNY-UHFFFAOYSA-N
DTXSID20156038	InChI=1S/C22H24N2O2/c1-22(13-25,14-26)23-12-15-11-20-21(17-8-4-3-7-16(15)17)18-9-5-6-10-19(18)24(20)2/h3-11,23,25-26H,12-14H2,1-2H3	ALZPOGXTGHNNGU-UHFFFAOYSA-N
DTXSID80156039	InChI=1S/C23H26N2O2/c1-3-25-20-11-9-17-6-4-5-7-18(17)22(20)19-10-8-16(12-21(19)25)13-24-23(2,14-26)15-27/h4-12,24,26-27H,3,13-15H2,1-2H3	CSAFMNSKQGIHSI-UHFFFAOYSA-N
DTXSID90156040	InChI=1S/C23H26N2O2/c1-3-25-19-10-6-8-17(13-24-23(2,14-26)15-27)21(19)22-18-9-5-4-7-16(18)11-12-20(22)25/h4-12,24,26-27H,3,13-15H2,1-2H3	XDWTYESNCFHSBV-UHFFFAOYSA-N
DTXSID50156041	InChI=1S/C21H25NO4/c1-21(13-24,14-25)22-12-19-15-6-2-4-8-17(15)20(26-11-10-23)18-9-5-3-7-16(18)19/h2-9,22-25H,10-14H2,1H3	JPCHHZXQVHSGGC-UHFFFAOYSA-N
DTXSID10156042	InChI=1S/C24H25FN4O2/c1-15-4-3-10-29-23(15)26-16(2)19(24(29)30)9-13-28-11-7-17(8-12-28)22-20-6-5-18(25)14-21(20)31-27-22/h3-6,10,14,17H,7-9,11-13H2,1-2H3	ZZQNEJILGNNOEP-UHFFFAOYSA-N
DTXSID70156043	InChI=1S/C26H25NO2/c28-26(29)16-7-17-27(18-22-12-5-10-20-8-1-3-14-24(20)22)19-23-13-6-11-21-9-2-4-15-25(21)23/h1-6,8-15H,7,16-19H2,(H,28,29)	MLIKHHMYNRBFBB-UHFFFAOYSA-N
DTXSID30156044	InChI=1S/C26H34O4S/c27-25(28)17-18-31-24(20-26(29)30)23-16-10-15-22(19-23)14-7-4-2-1-3-6-11-21-12-8-5-9-13-21/h5,8-10,12-13,15-16,19,24H,1-4,6-7,11,14,17-18,20H2,(H,27,28)(H,29,30)/t24-/m0/s1	IEOUXQMKLRALNJ-DEOSSOPVSA-N
DTXSID90156045	InChI=1S/C22H26N4O2/c1(15-27-19-7-3-17(4-8-19)21-23-11-12-24-21)2-16-28-20-9-5-18(6-10-20)22-25-13-14-26-22/h3-10H,1-2,11-16H2,(H,23,24)(H,25,26)	ZOUKRKJTIHLLOP-UHFFFAOYSA-N
DTXSID50156046	InChI=1S/C24H30N4O2/c1-27-15-13-25-23(27)19-5-9-21(10-6-19)29-17-3-4-18-30-22-11-7-20(8-12-22)24-26-14-16-28(24)2/h5-12H,3-4,13-18H2,1-2H3	DQARQWWIFDLJKS-UHFFFAOYSA-N
DTXSID10156047	InChI=1S/C25H32N4O2/c1-28-16-14-26-24(28)20-6-10-22(11-7-20)30-18-4-3-5-19-31-23-12-8-21(9-13-23)25-27-15-17-29(25)2/h6-13H,3-5,14-19H2,1-2H3	ARPSLSQJTOTQKT-UHFFFAOYSA-N
DTXSID70156048	InChI=1S/C16H26N4O4S.2C2H2O4/c1-19-8-10-20(11-9-19)7-3-6-18-16(21)14-12-13(25(17,22)23)4-5-15(14)24-2;2*3-1(4)2(5)6/h4-5,12H,3,6-11H2,1-2H3,(H,18,21)(H2,17,22,23);2*(H,3,4)(H,5,6)	BXAFLSUHOOTVPU-UHFFFAOYSA-N
DTXSID30156049	InChI=1S/C22H30N4O4S.CH4O3S/c1-17-4-6-18(7-5-17)26-14-12-25(13-15-26)11-3-10-24-22(27)20-16-19(31(23,28)29)8-9-21(20)30-2;1-5(2,3)4/h4-9,16H,3,10-15H2,1-2H3,(H,24,27)(H2,23,28,29);1H3,(H,2,3,4)	VCMLEOVHQXFZDI-UHFFFAOYSA-N
DTXSID40156050	InChI=1S/C12H15N3O.BrH/c1-11-9-13-10-15(11)7-3-2-6-14-8-4-5-12(14)16;/h9-10H,4-8H2,1H3;1H	DDSRHBDDGVPKTL-UHFFFAOYSA-N
DTXSID00156051	InChI=1S/C30H46O4/c1-17-10-13-30(25(33)34)15-14-28(6)19(23(30)18(17)2)8-9-22-27(5)16-20(31)24(32)26(3,4)21(27)11-12-29(22,28)7/h8,17,20-22,24,31-32H,9-16H2,1-7H3,(H,33,34)/t17-,20-,21+,22-,24+,27+,28-,29-,30+/m1/s1	HHTRBFQBAMTIOP-SWPOCXOTSA-N
DTXSID60156052	InChI=1S/C21H24N4O2/c1(14-26-18-6-2-16(3-7-18)20-22-10-11-23-20)15-27-19-8-4-17(5-9-19)21-24-12-13-25-21/h2-9H,1,10-15H2,(H,22,23)(H,24,25)	PSXUKPCAIKETHF-UHFFFAOYSA-N
DTXSID20156053	InChI=1S/C10H11NO/c1-7-3-2-4-9-8(7)5-6-11-10(9)12/h2-4H,5-6H2,1H3,(H,11,12)	RLLZPXDJYADIEU-UHFFFAOYSA-N
DTXSID80156054	InChI=1S/C10H14N8S4/c11-7(12)17-9-15-5(1-19-9)3-21-22-4-6-2-20-10(16-6)18-8(13)14/h1-2H,3-4H2,(H4,11,12,15,17)(H4,13,14,16,18)	ZWHJVLVEEDAPHN-UHFFFAOYSA-N
DTXSID40156055	InChI=1S/C14H18N2O2S/c1-3-16(4-2)9-10-18-14(17)12-5-7-13(8-6-12)15-11-19/h5-8H,3-4,9-10H2,1-2H3	OEWIYUQCPIHWHB-UHFFFAOYSA-N
DTXSID00156056	InChI=1S/C48H77N13O14/c1-7-25(6)39(47(74)59-38(24(4)5)46(73)54-28(40(53)67)15-17-34(49)64)60-44(71)33-10-8-9-19-61(33)48(75)31(20-26-11-13-27(63)14-12-26)57-42(69)30(21-36(51)66)56-41(68)29(16-18-35(50)65)55-43(70)32(22-62)58-45(72)37(52)23(2)3/h11-14,23-25,28-33,37-39,62-63H,7-10,15-22,52H2,1-6H3,(H2,49,64)(H2,50,65)(H2,51,66)(H2,53,67)(H,54,73)(H,55,70)(H,56,68)(H,57,69)(H,58,72)(H,59,74)(H,60,71)/t25-,28-,29-,30-,31-,32-,33-,37-,38-,39-/m0/s1	HYCVVNDWPVZSCD-AVAHVBRESA-N
DTXSID60156057	InChI=1S/C11H12Cl2N2O3/c12-10(13)11(18)15-8(5-16)9(17)6-1-3-7(14)4-2-6/h1-4,8,10,16H,5,14H2,(H,15,18)/t8-/m1/s1	ZHFOKHSFTCVZFC-MRVPVSSYSA-N
DTXSID20156058	InChI=1S/C12H10N4/c1-8-11(9-2-4-15-5-3-9)6-10(7-13)12(14)16-8/h2-6H,1H3,(H2,14,16)	WGODGFXCRIJNLS-UHFFFAOYSA-N
DTXSID80156059	InChI=1S/C15H15N3O2/c1-9-12(6-11(8-16)15(17)18-9)10-4-5-13(19-2)14(7-10)20-3/h4-7H,1-3H3,(H2,17,18)	RASMOUCLFYYPSU-UHFFFAOYSA-N
DTXSID90156060	InChI=1S/C13H12N4/c1-2-12-11(9-3-5-16-6-4-9)7-10(8-14)13(15)17-12/h3-7H,2H2,1H3,(H2,15,17)	SYXACIGWSSQBAJ-UHFFFAOYSA-N
DTXSID50156061	InChI=1S/C10H12O2S4/c1-13-7-5(11)9(15-3)10(16-4)6(12)8(7)14-2/h1-4H3	BVQQZWJFNMQQQT-UHFFFAOYSA-N
DTXSID10156062	InChI=1S/C12H16O2/c1-10(14-11(2)13)8-9-12-6-4-3-5-7-12/h3-7,10H,8-9H2,1-2H3/t10-/m1/s1	IVEWTAOGAGBQGG-SNVBAGLBSA-N
DTXSID70156063	InChI=1S/C13H12N4O5S/c1-16-11-9(12(18)17(2)13(16)19)14-10(15-11)7-4-3-5-8(6-7)23(20,21)22/h3-6H,1-2H3,(H,14,15)(H,20,21,22)	MIVGQTOECBUWKZ-UHFFFAOYSA-N
DTXSID30156064	InChI=1S/C18H13NO4/c20-15-9-10-16(21)17-13(15)7-4-8-14(17)19-18(22)23-11-12-5-2-1-3-6-12/h1-10H,11H2,(H,19,22)	HWUUKAGLKUIYFY-UHFFFAOYSA-N
DTXSID90156065	InChI=1S/C19H19ClN4O/c1-23-9-11-24(12-10-23)19-21-17-8-3-2-7-16(17)18(22-19)25-15-6-4-5-14(20)13-15/h2-8,13H,9-12H2,1H3	ZNHNXVXLAMBEDT-UHFFFAOYSA-N
DTXSID50156066	InChI=1S/C19H19ClN4O/c1-23-10-12-24(13-11-23)19-21-17-5-3-2-4-16(17)18(22-19)25-15-8-6-14(20)7-9-15/h2-9H,10-13H2,1H3	QOKHXCUQEHOMMO-UHFFFAOYSA-N
DTXSID10156067	InChI=1S/C19H19FN4O/c1-23-10-12-24(13-11-23)19-21-17-5-3-2-4-16(17)18(22-19)25-15-8-6-14(20)7-9-15/h2-9H,10-13H2,1H3	MLBWTJYZZFBRSL-UHFFFAOYSA-N
DTXSID70156068	InChI=1S/C20H22N4O2/c1-23-11-13-24(14-12-23)20-21-18-6-4-3-5-17(18)19(22-20)26-16-9-7-15(25-2)8-10-16/h3-10H,11-14H2,1-2H3	HAUFPAFADZJDKU-UHFFFAOYSA-N
DTXSID30156069	InChI=1S/C20H19F3N4O/c1-26-9-11-27(12-10-26)19-24-17-8-3-2-7-16(17)18(25-19)28-15-6-4-5-14(13-15)20(21,22)23/h2-8,13H,9-12H2,1H3	ACXMEEMMTOHVAT-UHFFFAOYSA-N
DTXSID40156070	InChI=1S/C21H22N4O2/c1-15(26)16-7-9-17(10-8-16)27-20-18-5-3-4-6-19(18)22-21(23-20)25-13-11-24(2)12-14-25/h3-10H,11-14H2,1-2H3	BTNKYUBXQPGOCR-UHFFFAOYSA-N
DTXSID00156071	InChI=1S/C20H21ClN4O/c1-14-13-15(7-8-17(14)21)26-19-16-5-3-4-6-18(16)22-20(23-19)25-11-9-24(2)10-12-25/h3-8,13H,9-12H2,1-2H3	KWGCJLDOGOYJOP-UHFFFAOYSA-N
DTXSID60156072	InChI=1S/C21H24N4O/c1-2-12-24-13-15-25(16-14-24)21-22-19-11-7-6-10-18(19)20(23-21)26-17-8-4-3-5-9-17/h3-11H,2,12-16H2,1H3	LNBBCYNYRUQCKT-UHFFFAOYSA-N
DTXSID20156073	InChI=1S/C22H45NO5/c1-2-3-4-5-6-7-8-9-10-11-12-23(24)13-15-25-17-19-27-21-22-28-20-18-26-16-14-23/h2-22H2,1H3	BNHTVBBNSUAPFY-UHFFFAOYSA-N
DTXSID80156074	InChI=1S/C15H16N2O/c1-8-6-12(16)9(2)14-11-7-10(18-3)4-5-13(11)17-15(8)14/h4-7,17H,16H2,1-3H3	WCLIWSYBYPGKRS-UHFFFAOYSA-N
DTXSID40156075	InChI=1S/C5H10N2O4/c1-6-2-3(4(8)9)7-5(10)11/h3,6-7H,2H2,1H3,(H,8,9)(H,10,11)/t3-/m0/s1	HIUDBWCMRLKCBU-VKHMYHEASA-N
DTXSID00156076	InChI=1S/C5H10N2O4/c1-7(5(10)11)2-3(6)4(8)9/h3H,2,6H2,1H3,(H,8,9)(H,10,11)/t3-/m0/s1	HYCIJOLGOAEQEH-VKHMYHEASA-N
DTXSID60156077	InChI=1S/C35H60N12O9/c1-22(32(54)47-31(53)21-45-33(55)25(36)8-7-16-44-35(38)39)41-13-6-5-12-40-17-11-29(51)42-14-3-2-4-15-43-34(56)26(20-28(37)50)46-30(52)18-23-9-10-24(48)19-27(23)49/h9-10,19,22,25-26,40-41,48-49H,2-8,11-18,20-21,36H2,1H3,(H2,37,50)(H,42,51)(H,43,56)(H,45,55)(H,46,52)(H4,38,39,44)(H,47,53,54)/t22-,25-,26-/m0/s1	VRIUOZAEZDNGTN-HRNNMHKYSA-N
DTXSID20156078	InChI=1S/C10H14N5O9P.2Na/c11-10-12-7-4(8(18)13-10)15(19)2-14(7)9-6(17)5(16)3(24-9)1-23-25(20,21)22;;/h2-3,5-6,9,16-17H,1H2,(H2,20,21,22)(H3,11,12,13,18);;/q;2*+1/p-2/t3-,5-,6-,9-;;/m1../s1	HCMCUYXUKRYRAT-LGVAUZIVSA-L
DTXSID80156079	InChI=1S/C12H10Br2O3/c1-5(2)8-6-4-7(13)11(16-3)9(14)10(6)17-12(8)15/h4H,1-3H3	IPLSHQKIQOKXJD-UHFFFAOYSA-N
DTXSID90156080	InChI=1S/C20H18O7/c1-9(2)3-5-11-13(22)8-15-16(17(11)24)18(25)19(26)20(27-15)10-4-6-12(21)14(23)7-10/h3-4,6-8,21-24,26H,5H2,1-2H3	OCIIFJFJVOTFTN-UHFFFAOYSA-N
DTXSID50156081	InChI=1S/C9H12N2O6/c10-8(15)3-2-16-9(11-3)7-6(14)5(13)4(1-12)17-7/h2,4-7,12-14H,1H2,(H2,10,15)/t4-,5-,6-,7-/m1/s1	YSRISZVOJDAOFB-DBRKOABJSA-N
DTXSID10156082	InChI=1S/C11H18FN2O13P3/c1-6-3-14(11(16)13-10(6)15)9-2-7(12)8(25-9)4-24-5-28(17,18)26-30(22,23)27-29(19,20)21/h3,7-9H,2,4-5H2,1H3,(H,17,18)(H,22,23)(H,13,15,16)(H2,19,20,21)/t7-,8+,9+/m0/s1	ZYJUSNQMBUQVGJ-DJLDLDEBSA-N
DTXSID70156083	InChI=1S/C28H22O17/c29-13-1-10(2-14(30)21(13)35)26(40)43-19-7-9(25(38)39)8-20(44-27(41)11-3-15(31)22(36)16(32)4-11)24(19)45-28(42)12-5-17(33)23(37)18(34)6-12/h1-7,19-20,24,29-37H,8H2,(H,38,39)/t19-,20-,24-/m1/s1	KRGJABLVIDOYEE-YOSAUDMPSA-N
DTXSID30156084	InChI=1S/C14H21NO2/c1-10-4-6-11(7-5-10)12-8-13(16)14(2,17)9-15(12)3/h4-7,12-13,16-17H,8-9H2,1-3H3/t12-,13+,14-/m0/s1	IDWXHKKUGIDBSS-MJBXVCDLSA-N
DTXSID90156085	InChI=1S/C27H30N2O4S2.ClH/c1-18(30)33-25-26(20-8-10-21(32-4)11-9-20)35-24-17-19(16-22-6-5-15-34-22)7-12-23(24)29(27(25)31)14-13-28(2)3;/h5-12,15,17,25-26H,13-14,16H2,1-4H3;1H/t25-,26+;/m1./s1	UUYRJDKLOCCAMI-QGLFPKSOSA-N
DTXSID50156086	InChI=1S/C12H20N3O6P/c1-2-20-22(17,18)8-19-7-9-3-4-11(21-9)15-6-5-10(13)14-12(15)16/h5-6,9,11H,2-4,7-8H2,1H3,(H,17,18)(H2,13,14,16)/t9-,11+/m0/s1	JHLORDHGMOXGTJ-GXSJLCMTSA-N
DTXSID10156087	InChI=1S/C20H22N4O4/c21-3-1-9-8-23-18-11(9)5-16(27)20(28)17(18)19-10(2-4-22)12-6-14(25)15(26)7-13(12)24-19/h5-8,23-28H,1-4,21-22H2	KYFXALCISAFQRX-UHFFFAOYSA-N
DTXSID70156088	InChI=1S/C86H104Cl2N18O13/c1-4-5-26-66(84(117)106(86(119)73-30-18-37-105(73)83(116)63(91)41-53-21-15-33-93-46-53)85(118)72-29-17-36-104(72)82(115)61(89)25-13-14-35-95-75(108)54-22-16-34-94-47-54)98-77(110)67(38-50(2)3)100-79(112)69(43-55-48-96-64-27-11-9-23-57(55)64)102-78(111)68(42-51-19-7-6-8-20-51)101-80(113)70(44-56-49-97-65-28-12-10-24-58(56)65)103-81(114)71(45-74(92)107)99-76(109)62(90)40-52-31-32-59(87)60(88)39-52/h6-12,15-16,19-24,27-28,31-34,39,46-50,61-63,66-73,96-97H,4-5,13-14,17-18,25-26,29-30,35-38,40-45,89-91H2,1-3H3,(H2,92,107)(H,95,108)(H,98,110)(H,99,109)(H,100,112)(H,101,113)(H,102,111)(H,103,114)/t61-,62-,63+,66+,67+,68+,69-,70-,71+,72+,73+/m1/s1	AZZJAARMZMEIHY-BBKUSFMUSA-N
DTXSID30156089	InChI=1S/C14H13ClO2/c1-9(15)14-12-8-11(16-2)6-4-10(12)5-7-13(14)17-3/h4-8H,1H2,2-3H3	NQCVNEINEHFHGF-UHFFFAOYSA-N
DTXSID40156090	InChI=1S/C18H21N5O9/c1-7(24)21-14-11(26)5-13(18(30)31)32-16(14)15(28)12(27)6-20-17(29)9-3-2-8(22-23-19)4-10(9)25/h2-5,11-12,14-16,25-28H,6H2,1H3,(H,20,29)(H,21,24)(H,30,31)/t11-,12+,14+,15+,16+/m0/s1	MHIKLXCRRQQUIN-OVJXPFRRSA-N
DTXSID00156091	InChI=1S/C17H15BrN4O2/c18-12-6-7-14-13(8-12)17(11-4-2-1-3-5-11)20-9-16(24)22(14)10-15(23)21-19/h1-8H,9-10,19H2,(H,21,23)	XLGCMZLSEXRBSG-UHFFFAOYSA-N
DTXSID60156092	InChI=1S/C66H88N18O20S/c1-37(77-56(91)35-76-105(103,104)50-18-8-13-41-42(50)14-7-16-48(41)83(2)3)59(96)81-43(24-26-57(92)93)60(97)73-32-53(88)78-44(23-25-51(67)86)63(100)82-45(15-9-27-70-66(68)69)65(102)84-28-10-17-49(84)64(101)75-34-55(90)79-46(29-38-11-5-4-6-12-38)62(99)74-33-54(89)80-47(30-39-19-21-40(85)22-20-39)61(98)72-31-52(87)71-36-58(94)95/h4-8,11-14,16,18-22,37,43-47,49,76,85H,9-10,15,17,23-36H2,1-3H3,(H2,67,86)(H,71,87)(H,72,98)(H,73,97)(H,74,99)(H,75,101)(H,77,91)(H,78,88)(H,79,90)(H,80,89)(H,81,96)(H,82,100)(H,92,93)(H,94,95)(H4,68,69,70)/t37-,43-,44-,45-,46-,47-,49-/m0/s1	CIXGJYFQZQVLCE-COWQUAIISA-N
DTXSID20156093	InChI=1S/C55H89N17O14/c1-28(2)24-36(44(58)76)67-48(80)34(16-11-21-61-55(59)60)66-52(84)40-18-12-22-71(40)53(85)38(27-73)69-50(82)37(25-33-14-9-8-10-15-33)68-49(81)35(19-20-41(57)74)65-46(78)32(7)63-45(77)31(6)64-51(83)39-17-13-23-72(39)54(86)43(29(3)4)70-47(79)30(5)62-42(75)26-56/h8-10,14-15,28-32,34-40,43,73H,11-13,16-27,56H2,1-7H3,(H2,57,74)(H2,58,76)(H,62,75)(H,63,77)(H,64,83)(H,65,78)(H,66,84)(H,67,80)(H,68,81)(H,69,82)(H,70,79)(H4,59,60,61)/t30-,31-,32-,34-,35-,36-,37-,38-,39-,40-,43-/m0/s1	NPNBMKDPZYWGOL-LSMZMZNBSA-N
DTXSID80156094	InChI=1S/C47H62N10O13/c1-24(2)18-32(52-41(64)30-15-16-37(60)50-30)44(67)56-39(25(3)59)46(69)54-33(19-26-10-5-4-6-11-26)42(65)55-35(23-58)47(70)57-17-9-14-36(57)45(68)53-34(21-38(61)62)43(66)51-31(40(48)63)20-27-22-49-29-13-8-7-12-28(27)29/h4-8,10-13,22,24-25,30-36,39,49,58-59H,9,14-21,23H2,1-3H3,(H2,48,63)(H,50,60)(H,51,66)(H,52,64)(H,53,68)(H,54,69)(H,55,65)(H,56,67)(H,61,62)/t25-,30+,31+,32+,33+,34+,35+,36+,39+/m1/s1	VQOWCJDEBVVPAZ-ZNRROHQQSA-N
DTXSID40156095	InChI=1S/C21H22O12/c22-6-13-15(27)17(29)18(30)21(32-13)33-20-16(28)14-11(26)4-8(23)5-12(14)31-19(20)7-1-2-9(24)10(25)3-7/h1-5,13,15,17-27,29-30H,6H2/t13-,15-,17+,18-,19+,20-,21+/m1/s1	FVQOMEDMFUMIMO-FHVPTPGYSA-N
DTXSID00156096	InChI=1S/C39H44N4O7/c1-25(2)22-30(42-37(47)31(23-26-12-6-4-7-13-26)40-34(44)20-21-35(45)46)38(48)43-39(49)32(24-27-14-8-5-9-15-27)41-36-29-17-11-10-16-28(29)18-19-33(36)50-3/h4-19,25,30-32,41H,20-24H2,1-3H3,(H,40,44)(H,42,47)(H,45,46)(H,43,48,49)/t30-,31-,32-/m0/s1	YIPLRNXWSGRLIC-CPCREDONSA-N
DTXSID60156097	InChI=1S/C22H25NO3S/c1-12(24)27-18-7-5-15-16-10-14-4-6-17(25)20-19(14)22(15,21(18)26-20)8-9-23(16)11-13-2-3-13/h4-7,13,15-16,18,21,25H,2-3,8-11H2,1H3/t15-,16+,18+,21-,22-/m0/s1	AENIFEKJJPCKIV-OPRKNOPESA-N
DTXSID20156098	InChI=1S/C23H27N3/c1-25(2)16-18-8-12-20(13-9-18)22-6-5-7-23(24-22)21-14-10-19(11-15-21)17-26(3)4/h5-15H,16-17H2,1-4H3	RFLWYIRYGCLWPB-UHFFFAOYSA-N
DTXSID80156099	InChI=1S/C22H23N3O3S2/c26-10-7-25(8-11-27)9-12-28-22-23-17(20-6-3-13-29-20)15-18(24-22)21-14-16-4-1-2-5-19(16)30-21/h1-6,13-15,26-27H,7-12H2	HZIDKNKCPUXWTD-UHFFFAOYSA-N
DTXSID30156100	InChI=1S/C25H26N4S/c1-28-12-14-29(15-13-28)16-17-30-25-26-23-9-5-4-8-22(23)24(27-25)21-11-10-19-6-2-3-7-20(19)18-21/h2-11,18H,12-17H2,1H3	IPJYZRLUNFLAMJ-UHFFFAOYSA-N
DTXSID90156101	InChI=1S/C18H26N4S2/c1-21(2)10-12-23-16-7-5-6-15(14-16)17-8-9-19-18(20-17)24-13-11-22(3)4/h5-9,14H,10-13H2,1-4H3	CPMOHYYYNYDKDJ-UHFFFAOYSA-N
DTXSID50156102	InChI=1S/C23H24N4S2/c1-26-10-12-27(13-11-26)14-15-28-23-19-8-4-3-7-18(19)22(24-25-23)21-16-17-6-2-5-9-20(17)29-21/h2-9,16H,10-15H2,1H3	MBMQHMLDHXMNDE-UHFFFAOYSA-N
DTXSID10156103	InChI=1S/C25H26N4S/c1-28-12-14-29(15-13-28)16-17-30-25-23-9-5-4-8-22(23)24(26-27-25)21-11-10-19-6-2-3-7-20(19)18-21/h2-11,18H,12-17H2,1H3	HBTISEKVLOETMJ-UHFFFAOYSA-N
DTXSID70156104	InChI=1S/C23H24N4S2/c1-26-10-12-27(13-11-26)14-15-28-23-24-19-8-4-3-7-18(19)22(25-23)21-16-17-6-2-5-9-20(17)29-21/h2-9,16H,10-15H2,1H3	DWHTZWVCRKKWBL-UHFFFAOYSA-N
DTXSID30156105	InChI=1S/C16H18N4S2/c1-20(2)8-7-17-16-18-12(14-5-3-9-21-14)11-13(19-16)15-6-4-10-22-15/h3-6,9-11H,7-8H2,1-2H3,(H,17,18,19)	BGOGHNWIVJZOSC-UHFFFAOYSA-N
DTXSID90156106	InChI=1S/C17H20N4S2/c1-20(2)9-11-23-17-18-13(15-6-4-8-21(15)3)12-14(19-17)16-7-5-10-22-16/h4-8,10,12H,9,11H2,1-3H3	DHITVGBSDWRITB-UHFFFAOYSA-N
DTXSID50156107	InChI=1S/C21H20N4S2/c1-24-8-10-25(11-9-24)21-22-16(19-7-4-12-26-19)14-17(23-21)20-13-15-5-2-3-6-18(15)27-20/h2-7,12-14H,8-11H2,1H3	TVKRPTMUORBLAA-UHFFFAOYSA-N
DTXSID10156108	InChI=1S/C20H20N4S2/c1-24(2)10-9-21-20-22-15(18-8-5-11-25-18)13-16(23-20)19-12-14-6-3-4-7-17(14)26-19/h3-8,11-13H,9-10H2,1-2H3,(H,21,22,23)	OYVVEJNCLMIDQC-UHFFFAOYSA-N
DTXSID70156109	InChI=1S/C24H30N4S2/c1-27(2)11-13-29-21-9-5-7-19(15-21)23-17-24(26-18-25-23)20-8-6-10-22(16-20)30-14-12-28(3)4/h5-10,15-18H,11-14H2,1-4H3	XEZHLGQOJOLQHF-UHFFFAOYSA-N
DTXSID80156110	InChI=1S/C25H32N4S2/c1-19-24(20-8-6-10-22(16-20)30-14-12-28(2)3)26-18-27-25(19)21-9-7-11-23(17-21)31-15-13-29(4)5/h6-11,16-18H,12-15H2,1-5H3	YORNPMGHYUTOAQ-UHFFFAOYSA-N
DTXSID40156111	InChI=1S/C15H20N4S2/c1-18-6-8-19(9-7-18)10-12-21-15-16-5-4-13(17-15)14-3-2-11-20-14/h2-5,11H,6-10,12H2,1H3	FISGCOUHCJXNGL-UHFFFAOYSA-N
DTXSID00156112	InChI=1S/C24H30N4S2/c1-27(2)13-15-29-21-9-5-7-19(17-21)23-11-12-25-24(26-23)20-8-6-10-22(18-20)30-16-14-28(3)4/h5-12,17-18H,13-16H2,1-4H3	SPBXJBKYCFMHEP-UHFFFAOYSA-N
DTXSID60156113	InChI=1S/C27H37N5/c1-31(2)18-16-28-20-22-8-12-24(13-9-22)26-6-5-7-27(30-26)25-14-10-23(11-15-25)21-29-17-19-32(3)4/h5-15,28-29H,16-21H2,1-4H3	RJAWNQMCHZONCL-UHFFFAOYSA-N
DTXSID20156114	InChI=1S/C29H37N5/c1-31-14-18-33(19-15-31)22-24-6-10-26(11-7-24)28-4-3-5-29(30-28)27-12-8-25(9-13-27)23-34-20-16-32(2)17-21-34/h3-13H,14-23H2,1-2H3	SPROCWLEXWSNFG-UHFFFAOYSA-N
DTXSID80156115	InChI=1S/C33H45N5S2/c1-35-14-18-37(19-15-35)22-24-39-26-28-6-10-30(11-7-28)32-4-3-5-33(34-32)31-12-8-29(9-13-31)27-40-25-23-38-20-16-36(2)17-21-38/h3-13H,14-27H2,1-2H3	RRNJUPWYWPYOAG-UHFFFAOYSA-N
DTXSID40156116	InChI=1S/C14H12FN3O2S/c15-11-7-5-10(6-8-11)9-16-14-12-3-1-2-4-13(12)21(19,20)18-17-14/h1-8H,9H2,(H,16,17)(H,18,19,20)	NLSILBUZGQYOAE-UHFFFAOYSA-N
DTXSID00156117	InChI=1S/C53H70N10O13/c1-5-7-17-38(55-3)48(71)58-30-44(65)59-43(26-33-29-57-37-19-13-12-16-35(33)37)53(76)63(51(74)41(25-32-20-22-34(64)23-21-32)61-47(70)36(54)27-45(66)67)52(75)42(24-31-14-10-9-11-15-31)62-50(73)40(28-46(68)69)60-49(72)39(56-4)18-8-6-2/h9-16,19-23,29,36,38-43,55-57,64H,5-8,17-18,24-28,30,54H2,1-4H3,(H,58,71)(H,59,65)(H,60,72)(H,61,70)(H,62,73)(H,66,67)(H,68,69)/t36-,38-,39-,40-,41-,42-,43-/m0/s1	PXEWXFWGIMIUKJ-TZLMNZOISA-N
DTXSID60156118	InChI=1S/C12H10N2OS/c15-11-10(8-9-4-2-1-3-5-9)13-12-14(11)6-7-16-12/h1-5,8H,6-7H2/b10-8+	POWPUTAMMJNEFI-CSKARUKUSA-N
DTXSID20156119	InChI=1S/C13H12N2O2S/c1-17-10-4-2-9(3-5-10)8-11-12(16)15-6-7-18-13(15)14-11/h2-5,8H,6-7H2,1H3/b11-8+	XPQNOBPUGLXDHX-DHZHZOJOSA-N
DTXSID30156120	InChI=1S/C12H9N3O3S/c16-11-10(13-12-14(11)4-5-19-12)7-8-2-1-3-9(6-8)15(17)18/h1-3,6-7H,4-5H2/b10-7+	PCDLCAYOTKHGDA-JXMROGBWSA-N
DTXSID90156121	InChI=1S/C12H9N3O3S/c16-11-10(13-12-14(11)5-6-19-12)7-8-1-3-9(4-2-8)15(17)18/h1-4,7H,5-6H2/b10-7+	VRZIDGJMVGHLNU-JXMROGBWSA-N
DTXSID50156122	InChI=1S/C12H9ClN2OS/c13-9-3-1-8(2-4-9)7-10-11(16)15-5-6-17-12(15)14-10/h1-4,7H,5-6H2/b10-7+	OMWVQYRUAQMEGW-JXMROGBWSA-N
DTXSID10156123	InChI=1S/C18H18N2O2/c1-13-3-7-15(8-4-13)11-20-17(21)12-19(18(20)22)16-9-5-14(2)6-10-16/h3-10H,11-12H2,1-2H3	YBVROEKWFAYNLQ-UHFFFAOYSA-N
DTXSID70156124	InChI=1S/C5H4FN5/c6-11-5-3-4(8-1-7-3)9-2-10-5/h1-2H,(H2,7,8,9,10,11)	SGVUSNYRERJINM-UHFFFAOYSA-N
DTXSID30156125	InChI=1S/C20H24N4S2/c1-15-14-21-20(25-12-11-24-9-7-23(2)8-10-24)22-19(15)18-13-16-5-3-4-6-17(16)26-18/h3-6,13-14H,7-12H2,1-2H3	KNELXRNFFDSJLO-UHFFFAOYSA-N
DTXSID90156126	InChI=1S/C49H66N12O6S/c1-28(2)22-40(60-47(66)41(24-31-26-55-37-13-7-5-10-33(31)37)59-44(63)36(51)23-30-17-15-29(3)16-18-30)46(65)57-39(19-21-68-4)45(64)61-48(67)42(25-32-27-56-38-14-8-6-11-34(32)38)58-43(62)35(50)12-9-20-54-49(52)53/h5-8,10-11,13-18,26-28,35-36,39-42,55-56H,9,12,19-25,50-51H2,1-4H3,(H,57,65)(H,58,62)(H,59,63)(H,60,66)(H4,52,53,54)(H,61,64,67)/t35-,36-,39-,40-,41+,42+/m0/s1	XYWLXVYDTHKSAT-ZZDDQDSOSA-N
DTXSID50156127	InChI=1S/C40H54N4O5/c1-27(2)21-34(39(49)43-33(37(41)47)24-30-19-13-8-14-20-30)44-38(48)31(22-28-15-9-6-10-16-28)25-35(45)32(23-29-17-11-7-12-18-29)42-36(46)26-40(3,4)5/h6-20,27,31-35,45H,21-26H2,1-5H3,(H2,41,47)(H,42,46)(H,43,49)(H,44,48)/t31-,32+,33+,34+,35+/m1/s1	SSDHDCHQNPWZLQ-DNOAQWIPSA-N
DTXSID10156128	InChI=1S/C21H27ClO5/c1-19-7-5-13(23)9-12(19)3-4-14-15-6-8-21(26,18(25)27-11-22)20(15,2)10-16(24)17(14)19/h5,7,9,14-17,24,26H,3-4,6,8,10-11H2,1-2H3/t14-,15-,16-,17+,19-,20-,21-/m0/s1	YPZVAYHNBBHPTO-MXRBDKCISA-N
DTXSID70156129	InChI=1S/C30H44N4O2/c1-33(2)21-13-7-5-11-19-31-25-17-18-26(32-20-12-6-8-14-22-34(3)4)28-27(25)29(35)23-15-9-10-16-24(23)30(28)36/h9-10,15-18,31-32H,5-8,11-14,19-22H2,1-4H3	ZBTAOPZIZWFKHW-UHFFFAOYSA-N
DTXSID80156130	InChI=1S/C19H27N5O12/c25-7-11(18(34)24-10(19(35)36)5-15(30)31)22-13(27)6-20-16(32)8(2-4-14(28)29)23-17(33)9-1-3-12(26)21-9/h8-11,25H,1-7H2,(H,20,32)(H,21,26)(H,22,27)(H,23,33)(H,24,34)(H,28,29)(H,30,31)(H,35,36)/t8-,9-,10-,11-/m0/s1	KHISTTPVNRGMAV-NAKRPEOUSA-N
DTXSID40156131	InChI=1S/C24H22ClNO/c1-2-3-8-15-26-16-21(19-11-6-7-12-23(19)26)24(27)20-13-14-22(25)18-10-5-4-9-17(18)20/h4-7,9-14,16H,2-3,8,15H2,1H3	IUWBHGFOHXVVKV-UHFFFAOYSA-N
DTXSID00156132	InChI=1S/C15H12O6/c1-19-9-5-3-4-7-12(17)11-10(21-14(7)9)6-8(16)15(20-2)13(11)18/h3-6,16,18H,1-2H3	FSHBRPRDVOJBQZ-UHFFFAOYSA-N
DTXSID60156133	InChI=1S/C20H16O6/c1-20(2)4-3-10-5-11(6-15(23)19(10)26-20)13-9-25-16-8-12(21)7-14(22)17(16)18(13)24/h3-9,21-23H,1-2H3	LWZACZCRAUQSLH-UHFFFAOYSA-N
DTXSID20156134	InChI=1S/C20H11F/c21-18-11-10-15-14-9-8-12-4-1-2-5-13(12)19(14)17-7-3-6-16(18)20(15)17/h1-11H	HCHJTOSDLREBHV-UHFFFAOYSA-N
DTXSID80156135	InChI=1S/C20H11F/c21-14-8-10-15-13(11-14)7-9-17-16-5-1-3-12-4-2-6-18(19(12)16)20(15)17/h1-11H	BMSCBOZOHUSPGD-UHFFFAOYSA-N
DTXSID40156136	InChI=1S/C27H34O5/c1-16(2)7-9-20-23(28)12-11-19(26(20)29)18-13-22-25(32-15-18)14-24(30-5)21(27(22)31-6)10-8-17(3)4/h7-8,11-12,14,18,28-29H,9-10,13,15H2,1-6H3/t18-/m0/s1	GDAAEAXMNLVRCZ-SFHVURJKSA-N
DTXSID00156137	InChI=1S/C11H21NO2.ClH/c1-12(2)7-8-14-11(13)9-10-5-3-4-6-10;/h10H,3-9H2,1-2H3;1H	SVJURNCZPHTJAJ-UHFFFAOYSA-N
DTXSID60156138	InChI=1S/C23H29N3O2/c1-16(2)26(17(3)4)14-15-28-22-11-6-5-8-19(22)23(27)25-21-10-7-9-20-18(21)12-13-24-20/h5-13,16-17,24H,14-15H2,1-4H3,(H,25,27)	JIUSYNHUVGDPOZ-UHFFFAOYSA-N
DTXSID20156139	InChI=1S/C23H29N3O2.ClH/c1-4-23(2,3)25-14-8-16-28-21-12-6-5-9-18(21)22(27)26-20-11-7-10-19-17(20)13-15-24-19;/h5-7,9-13,15,24-25H,4,8,14,16H2,1-3H3,(H,26,27);1H	DONPUAZHEAMMLF-UHFFFAOYSA-N
DTXSID30156140	InChI=1S/C23H29N3O2.ClH/c1-4-23(2,3)25-14-8-16-28-21-12-6-5-10-20(21)26-22(27)18-9-7-11-19-17(18)13-15-24-19;/h5-7,9-13,15,24-25H,4,8,14,16H2,1-3H3,(H,26,27);1H	LIIVNIPVMGGFIY-UHFFFAOYSA-N
DTXSID90156141	InChI=1S/C10H11NO4S/c12-9(13)7-4-6(5-11-7)15-10(14)8-2-1-3-16-8/h1-3,6-7,11H,4-5H2,(H,12,13)/t6-,7+/m1/s1	UALJSXIPZBZMGU-RQJHMYQMSA-N
DTXSID50156142	InChI=1S/C16H16O3/c1-3-9-15-10-17-16(18-11-15,19-12-15)14-7-5-13(4-2)6-8-14/h2-3,5-8H,1,9-12H2	QLJLLBFYJRMFSM-UHFFFAOYSA-N
DTXSID10156143	InChI=1S/C19H24O3Si/c1-5-11-18-13-20-19(21-14-18,22-15-18)17-8-6-16(7-9-17)10-12-23(2,3)4/h5-9H,1,11,13-15H2,2-4H3	GQQMIUZDBULYCQ-UHFFFAOYSA-N
DTXSID70156144	InChI=1S/C14H17N3OS.2ClH/c1-10-9-19-14(16-10)17-13(18)8-15-11(2)12-6-4-3-5-7-12;;/h3-7,9,11,15H,8H2,1-2H3,(H,16,17,18);2*1H/t11-;;/m0../s1	PSAZROSPXPAUBU-IDMXKUIJSA-N
DTXSID30156145	InChI=1S/C15H16N4O2/c1-3-9-19-13-11(14(20)18(2)15(19)21)16-12(17-13)10-7-5-4-6-8-10/h4-8H,3,9H2,1-2H3,(H,16,17)	DOCLKVJOWLIWLX-UHFFFAOYSA-N
DTXSID90156146	InChI=1S/C15H16N4O2/c1-3-9-19-14(20)11-13(18(2)15(19)21)17-12(16-11)10-7-5-4-6-8-10/h4-8H,3,9H2,1-2H3,(H,16,17)	VFLDSWMPDOYKJA-UHFFFAOYSA-N
DTXSID50156147	InChI=1S/C18H15BrN2O3/c19-14-9-11(5-6-16(14)22)7-8-20-18(24)17(23)13-10-21-15-4-2-1-3-12(13)15/h1-6,9-10,21-22H,7-8H2,(H,20,24)	PLHPHTZTHRMJEP-UHFFFAOYSA-N
DTXSID10156148	InChI=1S/C18H15IN2O3/c19-14-9-11(5-6-16(14)22)7-8-20-18(24)17(23)13-10-21-15-4-2-1-3-12(13)15/h1-6,9-10,21-22H,7-8H2,(H,20,24)	LYSQOZZYHKCETK-UHFFFAOYSA-N
DTXSID70156149	InChI=1S/C21H38N6O7/c1-7-11(4)17(21(34)24-9-15(29)30)27-19(32)13(6)25-14(28)8-23-20(33)16(10(2)3)26-18(31)12(5)22/h10-13,16-17H,7-9,22H2,1-6H3,(H,23,33)(H,24,34)(H,25,28)(H,26,31)(H,27,32)(H,29,30)/t11-,12-,13-,16-,17-/m0/s1	MRWUSWWKBVLOAF-HLNSEHPISA-N
DTXSID80156150	InChI=1S/C13H16N2O/c1-2-13(16)15-10-8-14(9-11-15)12-6-4-3-5-7-12/h2-7H,1,8-11H2	RHLXKNKGQYNPCQ-UHFFFAOYSA-N
DTXSID40156151	InChI=1S/C17H28N2O7/c1-8-11(25-3)7-12(26-4)16(22)14(8)15(21)9(2)19-10(17(23)24)5-6-13(18)20/h9-12,15,19,21H,5-7H2,1-4H3,(H2,18,20)(H,23,24)/t9-,10-,11-,12-,15-/m0/s1	DNQMKRSRCGKQNN-VSBZFQJLSA-N
DTXSID00156152	InChI=1S/C21H38N6O7/c1-7-11(4)17(20(32)24-8-14(28)25-13(6)21(33)34)26-15(29)9-23-19(31)16(10(2)3)27-18(30)12(5)22/h10-13,16-17H,7-9,22H2,1-6H3,(H,23,31)(H,24,32)(H,25,28)(H,26,29)(H,27,30)(H,33,34)/t11-,12-,13-,16-,17-/m0/s1	KAOCRFBKEXNERP-HLNSEHPISA-N
DTXSID60156153	InChI=1S/C75H113N19O24/c1-11-37(8)60(92-67(109)46(25-34(2)3)83-56(102)32-82-71(113)61(38(9)96)93-69(111)51(33-95)90-72(114)59(36(6)7)91-70(112)58(79)35(4)5)73(115)85-44(21-23-52(76)98)64(106)88-49(28-54(78)100)63(105)81-31-55(101)84-50(29-57(103)104)66(108)87-48(27-41-30-80-43-20-16-15-19-42(41)43)68(110)94-62(39(10)97)74(116)89-47(26-40-17-13-12-14-18-40)65(107)86-45(75(117)118)22-24-53(77)99/h12-20,30,34-39,44-51,58-62,80,95-97H,11,21-29,31-33,79H2,1-10H3,(H2,76,98)(H2,77,99)(H2,78,100)(H,81,105)(H,82,113)(H,83,102)(H,84,101)(H,85,115)(H,86,107)(H,87,108)(H,88,106)(H,89,116)(H,90,114)(H,91,112)(H,92,109)(H,93,111)(H,94,110)(H,103,104)(H,117,118)/t37-,38+,39+,44-,45-,46-,47-,48-,49-,50-,51-,58-,59-,60-,61-,62-/m0/s1	SYVDDLZQLQPSEK-OGTAVBGPSA-N
DTXSID20156154	InChI=1S/C56H79N13O12.5ClH/c1-78-45-21-17-33(29-37(45)49(62)70)64-54(75)42(14-6-10-26-58)67-51(72)39-31-35(19-23-47(39)80-3)66-56(77)44(16-8-12-28-60)69-52(73)40-32-36(20-24-48(40)81-4)65-55(76)43(15-7-11-27-59)68-50(71)38-30-34(18-22-46(38)79-2)63-53(74)41(61)13-5-9-25-57;;;;;/h17-24,29-32,41-44H,5-16,25-28,57-61H2,1-4H3,(H2,62,70)(H,63,74)(H,64,75)(H,65,76)(H,66,77)(H,67,72)(H,68,71)(H,69,73);5*1H/t41-,42+,43+,44+;;;;;/m0...../s1	UTMBEAYHQCZLHT-FXEGVTTNSA-N
DTXSID80156155	InChI=1S/C8H12N4O3/c9-6-3-10-12(8(14)11-6)7-2-1-5(4-13)15-7/h3,5,7,13H,1-2,4H2,(H2,9,11,14)/t5-,7+/m0/s1	IUXKWQRHVOZLOR-CAHLUQPWSA-N
DTXSID40156156	InChI=1S/C8H9N3O4/c12-4-5-1-2-7(15-5)11-8(14)10-6(13)3-9-11/h1-3,5,7,12H,4H2,(H,10,13,14)/t5-,7+/m0/s1	FNPAYSJFZHAVJQ-CAHLUQPWSA-N
DTXSID00156157	InChI=1S/C16H16N6O6/c17-15(18)9-1-3-13(11(7-9)21(23)24)27-5-6-28-14-4-2-10(16(19)20)8-12(14)22(25)26/h1-4,7-8H,5-6H2,(H3,17,18)(H3,19,20)	LGKFWVGFLCHPLF-UHFFFAOYSA-N
DTXSID60156158	InChI=1S/C26H18Cl2O4Si/c27-23-19(25(29)30)13-7-15-21(23)33(17-9-3-1-4-10-17,18-11-5-2-6-12-18)22-16-8-14-20(24(22)28)26(31)32/h1-16H,(H,29,30)(H,31,32)	SHXMTNVBWGZJIE-UHFFFAOYSA-N
DTXSID20156159	InChI=1S/C26H16Cl4O4Si/c27-19-13-11-17(25(31)32)21(29)23(19)35(15-7-3-1-4-8-15,16-9-5-2-6-10-16)24-20(28)14-12-18(22(24)30)26(33)34/h1-14H,(H,31,32)(H,33,34)	JFPSAVVBQVRKKV-UHFFFAOYSA-N
DTXSID30156160	InChI=1S/C26H18Br2O4Si/c27-23-19(25(29)30)13-7-15-21(23)33(17-9-3-1-4-10-17,18-11-5-2-6-12-18)22-16-8-14-20(24(22)28)26(31)32/h1-16H,(H,29,30)(H,31,32)	ZNZMNQXFOHBMES-UHFFFAOYSA-N
DTXSID90156161	InChI=1S/C26H18Br2O4Si/c27-17-11-13-21(25(29)30)23(15-17)33(19-7-3-1-4-8-19,20-9-5-2-6-10-20)24-16-18(28)12-14-22(24)26(31)32/h1-16H,(H,29,30)(H,31,32)	VDCVXWYFVKBEOI-UHFFFAOYSA-N
DTXSID50156162	InChI=1S/C26H16Br4O4Si/c27-19-13-11-17(25(31)32)21(29)23(19)35(15-7-3-1-4-8-15,16-9-5-2-6-10-16)24-20(28)14-12-18(22(24)30)26(33)34/h1-14H,(H,31,32)(H,33,34)	GRYPNIZHNQLTBW-UHFFFAOYSA-N
DTXSID10156163	InChI=1S/C26H18N2O8Si/c29-25(21-15-7-9-17-23(21)27(31)32)35-37(19-11-3-1-4-12-19,20-13-5-2-6-14-20)36-26(30)22-16-8-10-18-24(22)28(33)34/h1-18H	KHSQKEBGLNFZIR-UHFFFAOYSA-N
DTXSID70156164	InChI=1S/C26H16N4O12Si/c31-25(21-13-11-17(27(33)34)15-23(21)29(37)38)41-43(19-7-3-1-4-8-19,20-9-5-2-6-10-20)42-26(32)22-14-12-18(28(35)36)16-24(22)30(39)40/h1-16H	QHPREWLYQOTJOA-UHFFFAOYSA-N
DTXSID30156165	InChI=1S/C26H20O6Si/c27-17-11-13-21(25(29)30)23(15-17)33(19-7-3-1-4-8-19,20-9-5-2-6-10-20)24-16-18(28)12-14-22(24)26(31)32/h1-16,27-28H,(H,29,30)(H,31,32)	YLEZKNYJBHJHBI-UHFFFAOYSA-N
DTXSID90156166	InChI=1S/C26H20O8Si/c27-19-13-11-17(25(31)32)21(29)23(19)35(15-7-3-1-4-8-15,16-9-5-2-6-10-16)24-20(28)14-12-18(22(24)30)26(33)34/h1-14,27-30H,(H,31,32)(H,33,34)	CFQBJQRWCFJFAQ-UHFFFAOYSA-N
DTXSID50156167	InChI=1S/C25H33ClO6/c1-5-20(30)32-12-19(29)25(31)13(2)8-16-21-17(26)10-14-9-15(27)6-7-23(14,3)22(21)18(28)11-24(16,25)4/h6-7,9,13,16-18,21-22,28,31H,5,8,10-12H2,1-4H3/t13-,16+,17-,18+,21-,22+,23+,24+,25+/m1/s1	QXADFGQGSCVUNG-PJPOYQFUSA-N
DTXSID10156168	InChI=1S/C9H13N5O3/c10-7-2-1-6(8(3-7)14(16)17)4-12-5-9(15)13-11/h1-3,12H,4-5,10-11H2,(H,13,15)	MAPGYXGKILYNNC-UHFFFAOYSA-N
DTXSID70156169	InChI=1S/C25H38O6/c1-6-24(3,4)23(28)31-20-14-25(5,29)13-16-8-7-15(2)19(22(16)20)10-9-18-11-17(26)12-21(27)30-18/h7-8,13,15,17-20,22,26,29H,6,9-12,14H2,1-5H3/t15-,17+,18+,19-,20-,22-,25+/m0/s1	WJKSTNFUSXHVRJ-ZEUMIXTGSA-N
DTXSID80156170	InChI=1S/C41H62N6O7/c1-23(2)33(42-27(9)48)40(53)46-35(25(5)6)38(51)44-31(21-29-17-13-11-14-18-29)37(50)32(22-30-19-15-12-16-20-30)45-39(52)36(26(7)8)47-41(54)34(24(3)4)43-28(10)49/h11-20,23-26,31-37,50H,21-22H2,1-10H3,(H,42,48)(H,43,49)(H,44,51)(H,45,52)(H,46,53)(H,47,54)/t31-,32-,33-,34-,35-,36-/m0/s1	RDUQYQJWVCWCHW-NGTAMTFRSA-N
DTXSID40156171	InChI=1S/C43H52N4O7/c1-29(2)37(46-42(51)53-27-33-21-13-7-14-22-33)40(49)44-35(25-31-17-9-5-10-18-31)39(48)36(26-32-19-11-6-12-20-32)45-41(50)38(30(3)4)47-43(52)54-28-34-23-15-8-16-24-34/h5-24,29-30,35-39,48H,25-28H2,1-4H3,(H,44,49)(H,45,50)(H,46,51)(H,47,52)/t35-,36-,37-,38-/m0/s1	GEANBHANAKKWSL-ZQWQDMLBSA-N
DTXSID00156172	InChI=1S/C45H56N4O7/c1-5-31(3)39(48-44(53)55-29-35-23-15-9-16-24-35)42(51)46-37(27-33-19-11-7-12-20-33)41(50)38(28-34-21-13-8-14-22-34)47-43(52)40(32(4)6-2)49-45(54)56-30-36-25-17-10-18-26-36/h7-26,31-32,37-41,50H,5-6,27-30H2,1-4H3,(H,46,51)(H,47,52)(H,48,53)(H,49,54)/t31-,32-,37-,38-,39-,40-/m0/s1	LQPDKQGAIOYVHK-WGQIWHIRSA-N
DTXSID60156173	InChI=1S/C45H56N4O7/c1-31(2)25-39(48-44(53)55-29-35-21-13-7-14-22-35)42(51)46-37(27-33-17-9-5-10-18-33)41(50)38(28-34-19-11-6-12-20-34)47-43(52)40(26-32(3)4)49-45(54)56-30-36-23-15-8-16-24-36/h5-24,31-32,37-41,50H,25-30H2,1-4H3,(H,46,51)(H,47,52)(H,48,53)(H,49,54)/t37-,38-,39-,40-/m0/s1	PPIHIEVAIODJNM-YKKXUYLKSA-N
DTXSID20156174	InChI=1S/C44H54N4O8/c1-29(2)37(47-43(53)55-27-33-21-13-7-14-22-33)41(51)45-35(25-31-17-9-5-10-18-31)39(49)40(50)36(26-32-19-11-6-12-20-32)46-42(52)38(30(3)4)48-44(54)56-28-34-23-15-8-16-24-34/h5-24,29-30,35-40,49-50H,25-28H2,1-4H3,(H,45,51)(H,46,52)(H,47,53)(H,48,54)/t35-,36-,37-,38-,39-,40-/m0/s1	TZRRVSCDIPHXHN-UNHORJANSA-N
DTXSID80156175	InChI=1S/C44H54N4O8/c1-29(2)37(47-43(53)55-27-33-21-13-7-14-22-33)41(51)45-35(25-31-17-9-5-10-18-31)39(49)40(50)36(26-32-19-11-6-12-20-32)46-42(52)38(30(3)4)48-44(54)56-28-34-23-15-8-16-24-34/h5-24,29-30,35-40,49-50H,25-28H2,1-4H3,(H,45,51)(H,46,52)(H,47,53)(H,48,54)/t35-,36-,37-,38-,39-,40+/m0/s1	TZRRVSCDIPHXHN-BYAJYZPISA-N
DTXSID40156176	InChI=1S/C9H11N3O4/c1-5-8(14)10-9(15)12(11-5)7-3-2-6(4-13)16-7/h2-3,6-7,13H,4H2,1H3,(H,10,14,15)/t6-,7+/m0/s1	BWOUQJFLMUYENH-NKWVEPMBSA-N
DTXSID00156177	InChI=1S/C26H18Cl2O4Si/c27-17-11-13-21(25(29)30)23(15-17)33(19-7-3-1-4-8-19,20-9-5-2-6-10-20)24-16-18(28)12-14-22(24)26(31)32/h1-16H,(H,29,30)(H,31,32)	GBQTWAWVQUDERK-UHFFFAOYSA-N
DTXSID60156178	InChI=1S/C119H188N38O32S/c1-58(2)42-79(146-98(169)70(123)47-65-53-132-56-137-65)107(178)151-86(50-91(126)162)111(182)155-88(55-158)114(185)145-78(36-41-190-11)117(188)189-94(167)35-32-77(144-116(187)96(62(9)10)156-104(175)75(25-19-40-135-119(130)131)139-97(168)69(122)30-34-92(163)164)103(174)150-83(46-64-52-136-71-21-13-12-20-68(64)71)108(179)148-81(44-60(5)6)105(176)142-74(24-18-39-134-118(128)129)100(171)140-72(22-14-16-37-120)99(170)141-73(23-15-17-38-121)101(172)147-80(43-59(3)4)106(177)143-76(31-33-89(124)160)102(173)153-87(51-93(165)166)113(184)157-112(183)82(45-63-26-28-67(159)29-27-63)149-110(181)85(49-90(125)161)152-109(180)84(48-66-54-133-57-138-66)154-115(186)95(127)61(7)8/h12-13,20-21,26-29,52-54,56-62,69-70,72-88,95-96,136,158-159H,14-19,22-25,30-51,55,120-123,127H2,1-11H3,(H2,124,160)(H2,125,161)(H2,126,162)(H,132,137)(H,133,138)(H,139,168)(H,140,171)(H,141,170)(H,142,176)(H,143,177)(H,144,187)(H,145,185)(H,146,169)(H,147,172)(H,148,179)(H,149,181)(H,150,174)(H,151,178)(H,152,180)(H,153,173)(H,154,186)(H,155,182)(H,156,175)(H,163,164)(H,165,166)(H4,128,129,134)(H4,130,131,135)(H,157,183,184)/t69-,70-,72-,73-,74-,75-,76-,77-,78-,79-,80-,81-,82-,83-,84-,85-,86-,87-,88-,95-,96-/m0/s1	OPXXPKNPVCNSRV-CNRJJGODSA-N
DTXSID20156179	InChI=1S/C10H8F3N3O/c11-10(12,13)9(17)14-5-8-15-6-3-1-2-4-7(6)16-8/h1-4H,5H2,(H,14,17)(H,15,16)	TYVQPQCHMAWQMC-UHFFFAOYSA-N
DTXSID30156180	InChI=1S/C11H7F3N2O/c12-11(13,14)10(17)16-8-5-1-3-7-4-2-6-15-9(7)8/h1-6H,(H,16,17)	YXWUOVBRRVKKQF-UHFFFAOYSA-N
DTXSID90156181	InChI=1S/C6H4F3N3O/c7-6(8,9)5(13)12-4-3-10-1-2-11-4/h1-3H,(H,11,12,13)	KDOPMJSLFQNWGE-UHFFFAOYSA-N
DTXSID50156182	InChI=1S/C8H8F3N3O3/c1-13-4(12-6(16)8(9,10)11)3-5(15)14(2)7(13)17/h3H,1-2H3,(H,12,16)	TVNKVFHJLUVWJE-UHFFFAOYSA-N
DTXSID10156183	InChI=1S/C15H11N2.2H3N.H2O.Pt/c1-17-8-12-4-2-10-6-16-7-11-3-5-13(9-17)15(12)14(10)11;;;;/h2-9H,1H3;2*1H3;1H2;/q+1;;;;+2	RGSHAFOKWBJNRL-UHFFFAOYSA-N
DTXSID70156184	InChI=1S/C15H15N3OS/c1-10-12(17-9-16-10)7-15-18-13(8-20-15)11-5-3-4-6-14(11)19-2/h3-6,8-9H,7H2,1-2H3,(H,16,17)	NADMOKMSPBJASV-UHFFFAOYSA-N
DTXSID30156185	InChI=1S/C31H44N4O5/c1-19(2)27(32-21(5)36)30(39)34-25(17-23-13-9-7-10-14-23)29(38)26(18-24-15-11-8-12-16-24)35-31(40)28(20(3)4)33-22(6)37/h7-16,19-20,25-29,38H,17-18H2,1-6H3,(H,32,36)(H,33,37)(H,34,39)(H,35,40)/t25-,26-,27-,28-/m0/s1	OQQFEOFAYDAFJS-LJWNLINESA-N
DTXSID90156186	InChI=1S/C28H40N2O6/c1-27(2,3)35-25(33)29-21(17-19-13-9-7-10-14-19)23(31)24(32)22(18-20-15-11-8-12-16-20)30-26(34)36-28(4,5)6/h7-16,21-24,31-32H,17-18H2,1-6H3,(H,29,33)(H,30,34)/t21-,22-,23+,24+/m0/s1	XEFORNHNQOHGSE-CJRSTVEYSA-N
DTXSID50156187	InChI=1S/C28H40N2O6/c1-27(2,3)35-25(33)29-21(17-19-13-9-7-10-14-19)23(31)24(32)22(18-20-15-11-8-12-16-20)30-26(34)36-28(4,5)6/h7-16,21-24,31-32H,17-18H2,1-6H3,(H,29,33)(H,30,34)/t21-,22-,23-,24+/m0/s1	XEFORNHNQOHGSE-NEWJYFPISA-N
DTXSID10156188	InChI=1S/C14H12N2O3/c17-14(18)11-1-2-13-12(6-11)5-10(8-19-13)7-16-4-3-15-9-16/h1-6,9H,7-8H2,(H,17,18)	GGCTZXGFWKXKFC-UHFFFAOYSA-N
DTXSID70156189	InChI=1S/C8H12N4O5S2/c1-2-17-6(14)4-3-5(13)10-7-11-12-8(18-7)19(9,15)16/h2-4H2,1H3,(H2,9,15,16)(H,10,11,13)	VBKUNDBTMBRMAA-UHFFFAOYSA-N
DTXSID80156190	InChI=1S/C10H11N3O2S/c1-13-10(16(2,14)15)11-9(12-13)8-6-4-3-5-7-8/h3-7H,1-2H3	MGYCYMZLGNXUGK-UHFFFAOYSA-N
DTXSID40156191	InChI=1S/C11H10F3N3O/c1-2-17-9(15-16-10(17)18)7-4-3-5-8(6-7)11(12,13)14/h3-6H,2H2,1H3,(H,16,18)	MTGXJWRECSAOKX-UHFFFAOYSA-N
DTXSID00156192	InChI=1S/C10H11N3O2/c1-13-9(11-12-10(13)14)7-3-5-8(15-2)6-4-7/h3-6H,1-2H3,(H,12,14)	DXQFDIPJCAMXTM-UHFFFAOYSA-N
DTXSID60156193	InChI=1S/C12H12F3N3O/c1-3-18-10(16-17(2)11(18)19)8-5-4-6-9(7-8)12(13,14)15/h4-7H,3H2,1-2H3	RXZLOYRZINIUKZ-UHFFFAOYSA-N
DTXSID20156194	InChI=1S/C11H13N3O2/c1-13-10(12-14(2)11(13)15)8-4-6-9(16-3)7-5-8/h4-7H,1-3H3	HVSJFICQHASXNB-UHFFFAOYSA-N
DTXSID80156195	InChI=1S/C8H9N3OS/c1-10-7(6-4-3-5-13-6)9-11(2)8(10)12/h3-5H,1-2H3	HWUIMHNMMNELCP-UHFFFAOYSA-N
DTXSID40156196	InChI=1S/C9H11N3OS/c1-3-12-9(13)11(2)8(10-12)7-5-4-6-14-7/h4-6H,3H2,1-2H3	BQJKURVSYAWFBG-UHFFFAOYSA-N
DTXSID00156197	InChI=1S/C10H12FN3O4/c1-4-7(16)6(3-15)18-9(4)14-2-5(11)8(12)13-10(14)17/h2,6-7,9,15-16H,1,3H2,(H2,12,13,17)/t6-,7+,9-/m1/s1	CBFZRLQZSOMINR-BKPPORCPSA-N
DTXSID60156198	InChI=1S/C8H14N5O10P3/c9-7-6-8(11-3-10-7)13(4-12-6)1-2-21-5-24(14,15)22-26(19,20)23-25(16,17)18/h3-4H,1-2,5H2,(H,14,15)(H,19,20)(H2,9,10,11)(H2,16,17,18)	MELHEUHXJKQZNC-UHFFFAOYSA-N
DTXSID20156199	InChI=1S/C12H20FN3O6S/c13-3-4-23-6-8(15)11(20)16(5-10(18)19)9(17)2-1-7(14)12(21)22/h7-8H,1-6,14-15H2,(H,18,19)(H,21,22)/t7-,8-/m0/s1	BZKKDMGQBZLVOW-YUMQZZPRSA-N
DTXSID70156200	InChI=1S/C22H22N2O5/c1-26-17-8-12(9-18(27-2)21(17)28-3)20-19-15(10-13-11-29-22(25)24(13)20)14-6-4-5-7-16(14)23-19/h4-9,13,20,23H,10-11H2,1-3H3/t13-,20+/m0/s1	SCLLIEKCYQJGGW-RNODOKPDSA-N
DTXSID30156201	InChI=1S/C11H16N6O3S/c1-20-10(19)6(12)4-21-3-2-17-5-14-8-7(17)9(18)16-11(13)15-8/h5-6H,2-4,12H2,1H3,(H3,13,15,16,18)/t6-/m0/s1	RSAGRKNNJQJKSL-LURJTMIESA-N
DTXSID90156202	InChI=1S/3C3H7NO2.12Mo.40H2O.H3P/c3*1-4(2)3(5)6;;;;;;;;;;;;;;;;;;;;;;;;;;;;;;;;;;;;;;;;;;;;;;;;;;;;;/h3*1-2H3,(H,5,6);;;;;;;;;;;;;40*1H2;1H3/p-3	UWYQKSWWLBSBEA-UHFFFAOYSA-K
DTXSID50156203	InChI=1S/C4H12O6Si2/c1-5-11(6-2)9-12(7-3,8-4)10-11/h1-4H3	AMFXSEZYSPPJOW-UHFFFAOYSA-N
DTXSID10156204	InChI=1S/C21H23NO4/c1-4-22(5-2)12-15-10-14(6-8-19(15)23)18-13-26-20-9-7-16(25-3)11-17(20)21(18)24/h6-11,13,23H,4-5,12H2,1-3H3	QUXDJIXHTKFBTG-UHFFFAOYSA-N
DTXSID70156205	InChI=1S/C29H46N8O9S/c1-37-10-7-16(8-11-37)34-26(42)17-12-23(20(13-22(17)46-2)35-27(43)18(31)4-3-9-30)47-15-21(29(45)33-14-25(40)41)36-28(44)19(32)5-6-24(38)39/h12-13,16,18-19,21H,3-11,14-15,30-32H2,1-2H3,(H,33,45)(H,34,42)(H,35,43)(H,36,44)(H,38,39)(H,40,41)/t18-,19-,21-/m0/s1	MWWPXANGCUTKTQ-ZJOUEHCJSA-N
DTXSID30156206	InChI=1S/C22H30N8O3/c1-27(2)9-6-7-24-20(31)17-11-15(13-29(17)4)25-21(32)18-12-16(14-30(18)5)26-22(33)19-23-8-10-28(19)3/h8,10-14H,6-7,9H2,1-5H3,(H,24,31)(H,25,32)(H,26,33)	DMOMFSUPEGKPKO-UHFFFAOYSA-N
DTXSID90156207	InChI=1S/C11H15NOS/c1-8(2)14-10-5-3-9(4-6-10)7-11(12)13/h3-6,8H,7H2,1-2H3,(H2,12,13)	XGYJIDQPTJASEZ-UHFFFAOYSA-N
DTXSID50156208	InChI=1S/C47H62N12O12/c1-24(2)17-31(54-41(65)29-14-15-39(63)52-29)42(66)56-33(20-37(48)61)45(69)55-32(18-25-9-4-3-5-10-25)43(67)58-35(23-60)47(71)59-16-8-13-36(59)46(70)57-34(21-38(49)62)44(68)53-30(40(50)64)19-26-22-51-28-12-7-6-11-27(26)28/h3-7,9-12,22,24,29-36,51,60H,8,13-21,23H2,1-2H3,(H2,48,61)(H2,49,62)(H2,50,64)(H,52,63)(H,53,68)(H,54,65)(H,55,69)(H,56,66)(H,57,70)(H,58,67)/t29-,30-,31-,32-,33-,34-,35-,36-/m0/s1	RSRUMIVKQHSEGP-VTGDPKQBSA-N
DTXSID10156209	InChI=1S/C69H91N15O16/c1-38(2)31-54(65(97)77-48(58(72)90)34-42-37-73-45-16-8-7-15-44(42)45)83-30-26-69(68(83)100)25-12-29-84(69)67(99)51(33-41-19-21-43(85)22-20-41)81-62(94)49(32-40-13-5-4-6-14-40)78-61(93)46(17-9-10-27-70)76-63(95)50(35-55(71)86)79-64(96)53-18-11-28-82(53)66(98)52(36-57(88)89)80-59(91)39(3)74-60(92)47-23-24-56(87)75-47/h4-8,13-16,19-22,37-39,46-54,73,85H,9-12,17-18,23-36,70H2,1-3H3,(H2,71,86)(H2,72,90)(H,74,92)(H,75,87)(H,76,95)(H,77,97)(H,78,93)(H,79,96)(H,80,91)(H,81,94)(H,88,89)/t39-,46-,47-,48-,49-,50-,51-,52-,53-,54-,69-/m0/s1	KWECNVXXONDEKG-JTCMYMKESA-N
DTXSID20156210	InChI=1S/C21H32N6O9/c1-10(2)5-15(21(35)36)27-19(33)13(3-4-16(28)29)25-20(34)14(7-17(30)31)26-18(32)12(22)6-11-8-23-9-24-11/h8-10,12-15H,3-7,22H2,1-2H3,(H,23,24)(H,25,34)(H,26,32)(H,27,33)(H,28,29)(H,30,31)(H,35,36)/t12-,13-,14-,15-/m0/s1	INOZZBHURUDQQR-AJNGGQMLSA-N
DTXSID80156211	InChI=1S/C10H8F3N3O4S/c1-20-9(17)15-8(21)14-6-3-2-5(10(11,12)13)4-7(6)16(18)19/h2-4H,1H3,(H2,14,15,17,21)	SOBJHZWSIPYINO-UHFFFAOYSA-N
DTXSID40156212	InChI=1S/C23H26ClNO5S2.Na/c1-16(2)17-6-12-21-18(15-23(32(28,29)30)22(21)13-7-17)5-3-4-14-25-31(26,27)20-10-8-19(24)9-11-20;/h6-13,15-16,25H,3-5,14H2,1-2H3,(H,28,29,30);/q;+1/p-1	QIBQVFYOTMPEIP-UHFFFAOYSA-M
DTXSID00156213	InChI=1S/C43H36Cl2N8O5/c1-19-15-46-39-33(54)11-31-37(35(19)39)23(13-44)17-52(31)41(56)29-9-21-7-25(3-5-27(21)50-29)48-43(58)49-26-4-6-28-22(8-26)10-30(51-28)42(57)53-18-24(14-45)38-32(53)12-34(55)40-36(38)20(2)16-47-40/h3-12,15-16,23-24,46-47,50-51,54-55H,13-14,17-18H2,1-2H3,(H2,48,49,58)/t23-,24-/m1/s1	FONKWHRXTPJODV-DNQXCXABSA-N
DTXSID60156214	InChI=1S/C15H22O4S/c1-4-5-6-7-20-14-10-12(18-2)11(9-15(16)17)8-13(14)19-3/h8,10H,4-7,9H2,1-3H3,(H,16,17)	CAYSQLKLNHZRHV-UHFFFAOYSA-N
DTXSID20156215	InChI=1S/C17H26O4S/c1-4-5-6-7-8-9-22-16-12-14(20-2)13(11-17(18)19)10-15(16)21-3/h10,12H,4-9,11H2,1-3H3,(H,18,19)	QXQMUUNFIZAIFH-UHFFFAOYSA-N
DTXSID80156216	InChI=1S/C20H22N4O/c1-23-11-13-24(14-12-23)20-21-18-10-6-5-9-17(18)19(22-20)25-15-16-7-3-2-4-8-16/h2-10H,11-15H2,1H3	VGTLFAFTTICIEL-UHFFFAOYSA-N
DTXSID40156217	InChI=1S/C19H11NO/c21-20-16-7-2-1-6-14(16)15-10-8-12-4-3-5-13-9-11-17(20)19(15)18(12)13/h1-11H	JHFSVLSQXYYMAR-UHFFFAOYSA-N
DTXSID00156218	InChI=1S/C33H39N11O5S2/c1-2-35-30(48)27-25(46)26(47)31(49-27)44-17-39-24-28(34)42-32(43-29(24)44)37-14-13-20-5-3-19(4-6-20)7-12-23(45)36-15-16-38-33(51)41-22-10-8-21(9-11-22)40-18-50/h3-6,8-11,17,25-27,31,46-47H,2,7,12-16H2,1H3,(H,35,48)(H,36,45)(H2,38,41,51)(H3,34,37,42,43)/t25-,26+,27-,31+/m0/s1	FTAPSPXPTGWVGV-OVDFTCDZSA-N
DTXSID60156219	InChI=1S/C18H18ClNO/c19-15-9-12-7-8-20-16-6-5-11-3-1-2-4-13(11)18(16)14(12)10-17(15)21/h1-4,9-10,16,18,20-21H,5-8H2/t16-,18+/m1/s1	NVHUFRKDLSFBFZ-AEFFLSMTSA-N
DTXSID70156220	InChI=1S/C30H25NO4P2/c1-6-16-26(17-7-1)31(36(32-27-18-8-2-9-19-27)33-28-20-10-3-11-21-28)37(34-29-22-12-4-13-23-29)35-30-24-14-5-15-25-30/h1-25H	OMMZDFMXEMHSGQ-UHFFFAOYSA-N
DTXSID30156221	InChI=1S/C25H24O7/c1-12(2)5-6-14-22(30)21-19(29)11-20-13(7-8-25(3,4)32-20)24(21)31-23(14)15-9-17(27)18(28)10-16(15)26/h5,7-11,26-29H,6H2,1-4H3	HDHRTQZSBFUBMJ-UHFFFAOYSA-N
DTXSID90156222	InChI=1S/C15H11N2/c1-17-8-12-4-2-10-6-16-7-11-3-5-13(9-17)15(12)14(10)11/h2-9H,1H3/q+1	BNSBLOJAOBUSCP-UHFFFAOYSA-N
DTXSID50156223	InChI=1S/C7H3ClF2O/c8-7(11)4-1-5(9)3-6(10)2-4/h1-3H	OYZWEOORLJBPMA-UHFFFAOYSA-N
DTXSID10156224	InChI=1S/C28H34O2S/c1-20-15-16-28(30-19-22-11-7-5-8-12-22)18-24(29)21(2)17-25(26(20)27(28,3)4)31-23-13-9-6-10-14-23/h5-14,21,25H,15-19H2,1-4H3/t21-,25-,28+/m0/s1	WWPVSSBILGYJRZ-HPKXWHFBSA-N
DTXSID70156225	InChI=1S/C23H25Cl2N3O2/c24-19-4-3-5-21(23(19)25)28-13-11-27(12-14-28)10-1-2-15-30-18-8-6-17-7-9-22(29)26-20(17)16-18/h3-9,16H,1-2,10-15H2,(H,26,29)	CDONPRYEWWPREK-UHFFFAOYSA-N
DTXSID30156226	InChI=1S/C11H10N2O3S/c1-13-4-6-5(3-7(13)14)10(16)11(17-2)8(12)9(6)15/h3-4H,12H2,1-2H3	ODKVUEQLYLYTFC-UHFFFAOYSA-N
DTXSID90156227	InChI=1S/C19H18O6/c1-23-16-7-5-11-12(9-14(16)21)13(20)6-4-10-8-15(22)18(24-2)19(25-3)17(10)11/h5,7-9,22H,4,6H2,1-3H3	YRUFCPIDMWLUOB-UHFFFAOYSA-N
DTXSID50156228	InChI=1S/C19H16O6/c1-22-15-6-4-11-12(8-14(15)21)13(20)5-3-10-7-16-18(25-9-24-16)19(23-2)17(10)11/h4,6-8H,3,5,9H2,1-2H3	QJLUHEJHRCZCRO-UHFFFAOYSA-N
DTXSID10156229	InChI=1S/C8H15NO3/c10-5-3-7(12)8-6(11)1-2-9(8)4-5/h5-8,10-12H,1-4H2/t5-,6-,7-,8+/m0/s1	CTNHKDHQKRJTIU-DKXJUACHSA-N
DTXSID20156230	InChI=1S/C16H13ClN6/c1-22-15-8-12(4-7-14(15)20-21-22)16(23-10-18-9-19-23)11-2-5-13(17)6-3-11/h2-10,16H,1H3/t16-/m0/s1	XLMPPFTZALNBFS-INIZCTEOSA-N
DTXSID80156231	InChI=1S/C10H13FN2O3/c11-9-6(5-14)1-2-7(9)13-4-3-8(15)12-10(13)16/h3-4,6-7,9,14H,1-2,5H2,(H,12,15,16)/t6-,7-,9+/m0/s1	BGMJYSAHUYZLAO-ACLDMZEESA-N
DTXSID40156232	InChI=1S/C11H14FN5O/c12-8-6(3-18)1-2-7(8)17-5-16-9-10(13)14-4-15-11(9)17/h4-8,18H,1-3H2,(H2,13,14,15)/t6-,7-,8+/m0/s1	XVEWVASUVJQSBT-BIIVOSGPSA-N
DTXSID00156233	InChI=1S/C11H14FN5O2/c12-7-5(3-18)1-2-6(7)17-4-14-8-9(17)15-11(13)16-10(8)19/h4-7,18H,1-3H2,(H3,13,15,16,19)/t5-,6-,7+/m0/s1	OYEGZDOKSWDHHD-LYFYHCNISA-N
DTXSID60156234	InChI=1S/C22H16O9/c23-16-4-1-10(7-13(16)20(26)27)19(11-2-5-17(24)14(8-11)21(28)29)12-3-6-18(25)15(9-12)22(30)31/h1-9,19,23-25H,(H,26,27)(H,28,29)(H,30,31)	WDHMZEQRWAWXPD-UHFFFAOYSA-N
DTXSID20156235	InChI=1S/C25H22O9/c1-32-23(29)16-10-13(4-7-19(16)26)22(14-5-8-20(27)17(11-14)24(30)33-2)15-6-9-21(28)18(12-15)25(31)34-3/h4-12,22,26-28H,1-3H3	ALWFWXVOLUZVTO-UHFFFAOYSA-N
DTXSID80156236	InChI=1S/C25H22O9/c1-10-4-13(7-16(20(10)26)23(29)30)19(14-5-11(2)21(27)17(8-14)24(31)32)15-6-12(3)22(28)18(9-15)25(33)34/h4-9,19,26-28H,1-3H3,(H,29,30)(H,31,32)(H,33,34)	PLBNGKSYVOQQDX-UHFFFAOYSA-N
DTXSID40156237	InChI=1S/C14H18N2O/c1-14(2,3)9-16-10-15-8-12(16)11-6-4-5-7-13(11)17/h4-8,10,17H,9H2,1-3H3	SIWBVZDPQFVLAN-UHFFFAOYSA-N
DTXSID00156238	InChI=1S/C61H75N15O12/c1-31(2)52(76-58(86)48(26-36-30-69-43-16-9-6-13-40(36)43)73-54(82)45(23-33-18-20-37(78)21-19-33)71-57(85)49(27-50(79)80)74-59(87)51(62)32(3)77)60(88)75-47(25-35-29-68-42-15-8-5-12-39(35)42)56(84)72-46(24-34-28-67-41-14-7-4-11-38(34)41)55(83)70-44(53(63)81)17-10-22-66-61(64)65/h4-9,11-16,18-21,28-32,44-49,51-52,67-69,77-78H,10,17,22-27,62H2,1-3H3,(H2,63,81)(H,70,83)(H,71,85)(H,72,84)(H,73,82)(H,74,87)(H,75,88)(H,76,86)(H,79,80)(H4,64,65,66)/t32-,44+,45+,46-,47-,48-,49+,51+,52+/m1/s1	FDMDWRMJOFJCPP-AVMQDAPYSA-N
DTXSID60156239	InChI=1S/C9H19NO/c1-7-4-3-5-9(10-7)6-8(2)11/h7-11H,3-6H2,1-2H3/t7-,8-,9-/m1/s1	DVJHWTLBEYCZJZ-IWSPIJDZSA-N
DTXSID70156240	InChI=1S/C50H72N13O15P/c1-5-28(4)41(47(71)59-36(23-31-25-54-26-56-31)48(72)63-20-10-14-38(63)45(69)60-37(49(73)74)22-29-11-7-6-8-12-29)62-44(68)35(21-30-15-17-32(18-16-30)78-79(75,76)77)58-46(70)40(27(2)3)61-43(67)34(13-9-19-55-50(52)53)57-42(66)33(51)24-39(64)65/h6-8,11-12,15-18,25-28,33-38,40-41H,5,9-10,13-14,19-24,51H2,1-4H3,(H,54,56)(H,57,66)(H,58,70)(H,59,71)(H,60,69)(H,61,67)(H,62,68)(H,64,65)(H,73,74)(H4,52,53,55)(H2,75,76,77)/t28-,33-,34-,35-,36-,37-,38-,40-,41-/m0/s1	SIDJRUMTBNGMRF-JZXHSEFVSA-N
DTXSID30156241	InChI=1S/C21H19N3O6/c1-23(2)20(26)28-11-5-7-13-15(9-11)22-19(25)17-14-8-6-12(29-21(27)24(3)4)10-16(14)30-18(13)17/h5-10H,1-4H3,(H,22,25)	IHQFYMAOIYJTBA-UHFFFAOYSA-N
DTXSID90156242	InChI=1S/C19H19N5O2/c1-19(2,3)24-13-7-5-4-6-12(13)23-10-20-14(15(23)18(24)25)16-21-17(26-22-16)11-8-9-11/h4-7,10-11H,8-9H2,1-3H3	MVQHDTIAGNSFNE-UHFFFAOYSA-N
DTXSID50156243	InChI=1S/C19H23N3S/c1-3-22(4-2)11-12-23-19-15-7-5-6-8-17(15)21-18-13-14(20)9-10-16(18)19/h5-10,13H,3-4,11-12,20H2,1-2H3	SVUOIXZUNWXZPS-UHFFFAOYSA-N
DTXSID10156244	InChI=1S/C17H22N2O/c18-15(11-13-7-3-1-4-8-13)17(20)16(19)12-14-9-5-2-6-10-14/h1-10,15-17,20H,11-12,18-19H2/t15-,16-/m0/s1	GZBLEJZADHZBBZ-HOTGVXAUSA-N
DTXSID70156245	InChI=1S/C11H9BrN2O4S/c12-9-7(15)2-1-5-10(9)19-4-6(14-5)11(18)13-3-8(16)17/h1-2,15H,3-4H2,(H,13,18)(H,16,17)	OLVQBNQSNWUYKJ-UHFFFAOYSA-N
DTXSID30156246	InChI=1S/C11H15FN2O3/c1-6-4-14(11(17)13-10(6)16)8-3-2-7(5-15)9(8)12/h4,7-9,15H,2-3,5H2,1H3,(H,13,16,17)/t7-,8-,9+/m0/s1	PCWLPDLBUBGSKQ-XHNCKOQMSA-N
DTXSID90156247	InChI=1S/C10H13FN2O3/c11-9-6(5-14)1-2-7(9)13-4-3-8(15)12-10(13)16/h3-4,6-7,9,14H,1-2,5H2,(H,12,15,16)/t6-,7-,9-/m0/s1	BGMJYSAHUYZLAO-ZKWXMUAHSA-N
DTXSID50156248	InChI=1S/C62H104N4O46/c1-14(75)63-27-39(87)31(79)18(5-67)97-54(27)96-13-26-48(106-61-52(110-55-28(64-15(2)76)40(88)32(80)19(6-68)98-55)50(37(85)24(11-73)103-61)108-58-45(93)42(90)34(82)21(8-70)100-58)49(30(66-17(4)78)57(105-26)112-60-47(95)44(92)36(84)23(10-72)102-60)107-62-53(111-56-29(65-16(3)77)41(89)33(81)20(7-69)99-56)51(38(86)25(12-74)104-62)109-59-46(94)43(91)35(83)22(9-71)101-59/h18-62,67-74,79-95H,5-13H2,1-4H3,(H,63,75)(H,64,76)(H,65,77)(H,66,78)/t18-,19-,20-,21-,22-,23-,24-,25-,26-,27-,28-,29-,30-,31-,32-,33-,34+,35+,36-,37-,38-,39-,40-,41-,42+,43+,44+,45-,46-,47+,48-,49-,50+,51+,52+,53+,54-,55+,56+,57+,58+,59+,60+,61-,62-/m1/s1	XPRHPZXUKNVBNV-HDGDYMOSSA-N
DTXSID10156249	InChI=1S/C14H12O3/c1-9(15)13(2)14(17-13)8-7-10-5-3-4-6-11(10)12(14)16/h3-8H,1-2H3/t13-,14+/m0/s1	MBKSPEFGAXXYIW-UONOGXRCSA-N
DTXSID20156250	InChI=1S/C14H12O3/c1-9(15)13(2)14(17-13)11-6-4-3-5-10(11)7-8-12(14)16/h3-8H,1-2H3/t13-,14-/m1/s1	RYQVPNYYLXBCST-ZIAGYGMSSA-N
DTXSID80156251	InChI=1S/C14H18N2O/c1-12(2)14(17)16-10-8-15(9-11-16)13-6-4-3-5-7-13/h3-7H,1,8-11H2,2H3	USBSBEDDWGJSQP-UHFFFAOYSA-N
DTXSID40156252	InChI=1S/C13H14F3N/c1-17-8-6-10(7-9-17)11-4-2-3-5-12(11)13(14,15)16/h2-6H,7-9H2,1H3	PIBQWNKYAGXQHF-UHFFFAOYSA-N
DTXSID00156253	InChI=1S/C15H12ClN3OS/c16-9-5-6-11-13(7-9)18-12-4-2-1-3-10(12)15(11)21-8-14(20)19-17/h1-7H,8,17H2,(H,19,20)	MDBXDPZUCQQYEC-UHFFFAOYSA-N
DTXSID60156254	InChI=1S/C15H12ClN3OS/c16-11-6-3-5-10-14(11)18-12-7-2-1-4-9(12)15(10)21-8-13(20)19-17/h1-7H,8,17H2,(H,19,20)	HIMLKSQSPGKERG-UHFFFAOYSA-N
DTXSID20156255	InChI=1S/C15H13N3OS/c16-18-14(19)9-20-15-10-5-1-3-7-12(10)17-13-8-4-2-6-11(13)15/h1-8H,9,16H2,(H,18,19)	SZIFEWAZAJDYNH-UHFFFAOYSA-N
DTXSID80156256	InChI=1S/C17H17N3O2S/c1-2-22-11-7-8-15-13(9-11)17(23-10-16(21)20-18)12-5-3-4-6-14(12)19-15/h3-9H,2,10,18H2,1H3,(H,20,21)	UTYPCHGGBVYWOG-UHFFFAOYSA-N
DTXSID40156257	InChI=1S/C15H12N4O3S/c16-18-14(20)8-23-15-10-3-1-2-4-12(10)17-13-7-9(19(21)22)5-6-11(13)15/h1-7H,8,16H2,(H,18,20)	WSHKVGRCBNDCEE-UHFFFAOYSA-N
DTXSID00156258	InChI=1S/C16H15N3O2S/c1-21-13-8-4-6-11-15(13)18-12-7-3-2-5-10(12)16(11)22-9-14(20)19-17/h2-8H,9,17H2,1H3,(H,19,20)	FRRWNXKSYQGFBV-UHFFFAOYSA-N
DTXSID60156259	InChI=1S/C16H15N3OS/c1-10-6-7-14-12(8-10)16(21-9-15(20)19-17)11-4-2-3-5-13(11)18-14/h2-8H,9,17H2,1H3,(H,19,20)	JOJXTAUVOLYDSE-UHFFFAOYSA-N
DTXSID70156260	InChI=1S/C16H15N3OS/c1-10-5-4-7-12-15(10)18-13-8-3-2-6-11(13)16(12)21-9-14(20)19-17/h2-8H,9,17H2,1H3,(H,19,20)	MFJIXNFBJKJYOE-UHFFFAOYSA-N
DTXSID30156261	InChI=1S/C21H32O9/c1-9-11(28-19-16(25)15(24)14(23)12(8-22)29-19)4-5-20(3)6-7-21(27)10(2)18(26)30-17(21)13(9)20/h10-12,14-17,19,22-25,27H,4-8H2,1-3H3/t10-,11+,12+,14+,15-,16+,17-,19+,20+,21+/m0/s1	XJIHHYMEBKDQFZ-RQXOCINCSA-N
DTXSID90156262	InChI=1S/C29H44O2S2/c1-26(2,3)20-13-18(14-21(24(20)30)27(4,5)6)32-17-33-19-15-22(28(7,8)9)25(31)23(16-19)29(10,11)12/h13-16,30-31H,17H2,1-12H3	GAABJUNZYPATIQ-UHFFFAOYSA-N
DTXSID50156263	InChI=1S/C14H17N5/c1-9-11-5-6-18(14(2,3)4)13(11)19-12(17-9)10(7-15)8-16-19/h8H,5-6H2,1-4H3	HTAVCQFFXDQIBD-UHFFFAOYSA-N
DTXSID10156264	InChI=1S/C15H31BrN2S2.2BrH/c1-14(2)11-17-9-13(7-5-6-8-16)10-18-12-15(3,4)20-19-14;;/h13,17-18H,5-12H2,1-4H3;2*1H	KMXRYUCLHHUOPY-UHFFFAOYSA-N
DTXSID70156265	InChI=1S/C26H34N12O6/c1-38(12-14-11-32-21-19(33-14)20(27)36-26(30)37-21)15-6-4-13(5-7-15)22(41)34-16(8-9-18(39)40)23(42)35-17(24(43)44)3-2-10-31-25(28)29/h4-7,11,16-17H,2-3,8-10,12H2,1H3,(H,34,41)(H,35,42)(H,39,40)(H,43,44)(H4,28,29,31)(H4,27,30,32,36,37)/t16-,17+/m1/s1	JXNOYJVKQNZUFW-SJORKVTESA-N
DTXSID30156266	InChI=1S/C19H28O10/c20-11-8-27-18(16(24)13(11)21)28-9-12-14(22)15(23)17(25)19(29-12)26-7-6-10-4-2-1-3-5-10/h1-5,11-25H,6-9H2/t11-,12-,13+,14-,15+,16-,17-,18+,19-/m1/s1	ZRGXCWYRIBRSQA-BMVMOQKNSA-N
DTXSID90156267	InChI=1S/C33H40N12O6/c1-2-36-31(50)28-26(48)27(49)32(51-28)45-18-40-25-29(34)41-33(42-30(25)45)39-14-13-20-5-3-19(4-6-20)9-12-23(46)37-15-16-38-24(47)17-21-7-10-22(11-8-21)43-44-35/h3-8,10-11,18,26-28,32,48-49H,2,9,12-17H2,1H3,(H,36,50)(H,37,46)(H,38,47)(H3,34,39,41,42)/t26-,27+,28-,32+/m0/s1	YJGWMZNVZGRORZ-CKXMCULTSA-N
DTXSID50156268	InChI=1S/C11H16N5O11P3/c12-11-14-9-8(10(17)15-11)13-5-16(9)7-2-1-6(3-7)4-25-29(21,22)27-30(23,24)26-28(18,19)20/h1-2,5-7H,3-4H2,(H,21,22)(H,23,24)(H2,18,19,20)(H3,12,14,15,17)/t6-,7+/m1/s1	CQCAEOCIDCCJDQ-RQJHMYQMSA-N
DTXSID10156269	InChI=1S/C19H22N2O4/c22-16-10-4-2-8-14(16)18(24)20-12-6-1-7-13-21-19(25)15-9-3-5-11-17(15)23/h2-5,8-11,22-23H,1,6-7,12-13H2,(H,20,24)(H,21,25)	PYVNJYHJVKTEIL-UHFFFAOYSA-N
DTXSID20156270	InChI=1S/C21H26N2O4/c24-18-12-6-4-10-16(18)20(26)22-14-8-2-1-3-9-15-23-21(27)17-11-5-7-13-19(17)25/h4-7,10-13,24-25H,1-3,8-9,14-15H2,(H,22,26)(H,23,27)	ZJZGAMVKIGMKEE-UHFFFAOYSA-N
DTXSID80156271	InChI=1S/C23H30N2O4/c26-20-14-8-6-12-18(20)22(28)24-16-10-4-2-1-3-5-11-17-25-23(29)19-13-7-9-15-21(19)27/h6-9,12-15,26-27H,1-5,10-11,16-17H2,(H,24,28)(H,25,29)	BKRVEXJQEGMTGK-UHFFFAOYSA-N
DTXSID40156272	InChI=1S/C26H36N2O4/c29-23-17-11-9-15-21(23)25(31)27-19-13-7-5-3-1-2-4-6-8-14-20-28-26(32)22-16-10-12-18-24(22)30/h9-12,15-18,29-30H,1-8,13-14,19-20H2,(H,27,31)(H,28,32)	VLPUEXPCAHSTEB-UHFFFAOYSA-N
DTXSID00156273	InChI=1S/C18H33N3O9.Gd/c22-16(23)13-19-1-7-28-9-3-20(14-17(24)25)5-11-30-12-6-21(15-18(26)27)4-10-29-8-2-19;/h1-15H2,(H,22,23)(H,24,25)(H,26,27);/q;+3/p-3	HQZPCBTWYRQVRC-UHFFFAOYSA-K
DTXSID60156274	InChI=1S/C19H30N2O4/c1-4-8-15(19(24)25-5-2)20-12(3)17(22)21-14-10-7-6-9-13(14)11-16(21)18(20)23/h12-16H,4-11H2,1-3H3/t12-,13-,14-,15-,16-/m0/s1	BSZZSBSELAVBAG-QXKUPLGCSA-N
DTXSID20156275	InChI=1S/C17H26N2O4/c1-3-6-13(17(22)23)18-10(2)15(20)19-12-8-5-4-7-11(12)9-14(19)16(18)21/h10-14H,3-9H2,1-2H3,(H,22,23)/t10-,11-,12-,13-,14-/m0/s1	GBVXUKWRYVJUFG-PEDHHIEDSA-N
DTXSID80156276	InChI=1S/C24H26N2O6/c1-31-24(30)22(28)26-14-8-13-20(26)21(27)25-19(15-17-9-4-2-5-10-17)23(29)32-16-18-11-6-3-7-12-18/h2-7,9-12,19-20H,8,13-16H2,1H3,(H,25,27)/t19-,20-/m0/s1	DQPXNIBWDJBVFH-PMACEKPBSA-N
DTXSID40156277	InChI=1S/C23H31N9O13P2/c24-23-28-19-16(21(37)29-23)27-11-32(19)22-18(35)17(34)15(44-22)10-43-47(40,41)45-46(38,39)42-8-4-2-1-3-7-26-20(36)13-6-5-12(30-31-25)9-14(13)33/h5-6,9,11,15,17-18,22,33-35H,1-4,7-8,10H2,(H,26,36)(H,38,39)(H,40,41)(H3,24,28,29,37)/t15-,17-,18-,22-/m1/s1	VIWRRYSBYBSLPL-UVLLPENVSA-N
DTXSID00156278	InChI=1S/C7H14N2O3/c10-9(11)12-6-3-7-1-4-8-5-2-7/h7-8H,1-6H2	CBGXVHOGJBNZLS-UHFFFAOYSA-N
DTXSID60156279	InChI=1S/C10H9NO7S2/c11-7-1-2-9(20(16,17)18)6-3-5(19(13,14)15)4-8(12)10(6)7/h1-4,12H,11H2,(H,13,14,15)(H,16,17,18)	ZUQOBHTUMCEQBG-UHFFFAOYSA-N
DTXSID70156280	InChI=1S/C12H14N2O5.Na/c15-12-10(8-4-2-1-3-5-8)6-9(13(16)17)7-11(12)14(18)19;/h6-8,15H,1-5H2;/q;+1/p-1	ZPJNODIYCJVPHX-UHFFFAOYSA-M
DTXSID30156281	InChI=1S/C17H17N.H3O4P/c1-2-11-18-12-14-7-3-5-9-16(14)17-10-6-4-8-15(17)13-18;1-5(2,3)4/h2-10H,1,11-13H2;(H3,1,2,3,4)	SRNXLNNBIYZIHB-UHFFFAOYSA-N
DTXSID90156282	InChI=1S/C20H19NO5/c1-21-5-4-13-7-18-19(25-10-24-18)8-14(13)16(22)6-12-2-3-17-20(15(12)9-21)26-11-23-17/h2-3,7-8H,4-6,9-11H2,1H3	GPTFURBXHJWNHR-UHFFFAOYSA-N
DTXSID50156283	InChI=1S/C20H24N2O2.CH2O2/c1-3-13-12-22-9-7-14(13)10-19(22)20(23)16-6-8-21-18-5-4-15(24-2)11-17(16)18;2-1-3/h3-6,8,11,13-14,19-20,23H,1,7,9-10,12H2,2H3;1H,(H,2,3)/t13-,14-,19-,20+;/m0./s1	LKUVXQMSYPYURB-DSXUQNDKSA-N
DTXSID10156284	InChI=1S/C20H24N2O2.C9H8O4/c1-3-13-12-22-9-7-14(13)10-19(22)20(23)16-6-8-21-18-5-4-15(24-2)11-17(16)18;1-6(10)13-8-5-3-2-4-7(8)9(11)12/h3-6,8,11,13-14,19-20,23H,1,7,9-10,12H2,2H3;2-5H,1H3,(H,11,12)/t13-,14-,19-,20+;/m0./s1	XCUDEVDKKHIWRP-DSXUQNDKSA-N
DTXSID70156285	InChI=1S/2C6H6O4S.Ba/c2*7-5-3-1-2-4-6(5)11(8,9)10;/h2*1-4,7H,(H,8,9,10);/q;;+2/p-2	SAMQGYDWPDZOHP-UHFFFAOYSA-L
DTXSID30156286	InChI=1S/2C6H6O4S.Ca/c2*7-5-3-1-2-4-6(5)11(8,9)10;/h2*1-4,7H,(H,8,9,10);/q;;+2/p-2	TUUXRMVITABOSV-UHFFFAOYSA-L
DTXSID90156287	InChI=1S/C4H6N4O7/c5-3(9)1-2-4(6(10)11,7(12)13)8(14)15/h1-2H2,(H2,5,9)	HNLKKBHYPDVWGZ-UHFFFAOYSA-N
DTXSID50156288	InChI=1S/C14H14N2O/c1-7-5-11(15)8(2)13-10-6-9(17)3-4-12(10)16-14(7)13/h3-6,16-17H,15H2,1-2H3	ATEYWSRWQMDQJD-UHFFFAOYSA-N
DTXSID10156289	InChI=1S/C43H67N13O15/c1-3-21(2)34(40(68)51-26(13-15-32(46)60)36(64)54-29(20-57)38(66)52-27(42(70)71)6-4-16-49-43(47)48)55-37(65)28(18-22-8-10-23(58)11-9-22)53-35(63)25(12-14-31(45)59)50-39(67)30-7-5-17-56(30)41(69)24(44)19-33(61)62/h8-11,21,24-30,34,57-58H,3-7,12-20,44H2,1-2H3,(H2,45,59)(H2,46,60)(H,50,67)(H,51,68)(H,52,66)(H,53,63)(H,54,64)(H,55,65)(H,61,62)(H,70,71)(H4,47,48,49)/t21-,24-,25-,26-,27-,28-,29-,30-,34-/m0/s1	BKTLFZFUMFKULQ-BQGUCLBMSA-N
DTXSID20156290	InChI=1S/C38H57N9O19/c1-16(52)28(36(63)43-24(14-50)34(61)46-29(17(2)53)38(65)66)45-33(60)23(13-49)42-35(62)26-4-3-9-47(26)37(64)25(15-51)44-31(58)21(11-27(55)56)40-32(59)22(12-48)41-30(57)20(39)10-18-5-7-19(54)8-6-18/h5-8,16-17,20-26,28-29,48-54H,3-4,9-15,39H2,1-2H3,(H,40,59)(H,41,57)(H,42,62)(H,43,63)(H,44,58)(H,45,60)(H,46,61)(H,55,56)(H,65,66)/t16-,17-,20+,21+,22+,23+,24+,25+,26+,28+,29+/m1/s1	OSDSURFECJYOEM-BACBJXSSSA-N
DTXSID80156291	InChI=1S/C29H29IN4O5S/c1-17(2)19-6-11-24-22(14-19)27(40(38,39)21-9-7-20(8-10-21)32-33-31)25(15-29(3,4)28(36)37)34(24)16-18-5-12-26(35)23(30)13-18/h5-14,17,35H,15-16H2,1-4H3,(H,36,37)	AKCMQYDDRKIENA-UHFFFAOYSA-N
DTXSID40156292	InChI=1S/C14H18N2O.C12H15N3O/c1-10(2)13-11(3)15(4)16(14(13)17)12-8-6-5-7-9-12;1-9-11(13-2)12(16)15(14(9)3)10-7-5-4-6-8-10/h5-10H,1-4H3;4-8,13H,1-3H3	JMQMIRVYLXDUMB-UHFFFAOYSA-N
DTXSID00156293	InChI=1S/C5H10OS2.K/c1-4(2)3-6-5(7)8;/h4H,3H2,1-2H3,(H,7,8);/q;+1/p-1	CRAXZMAICBMTCW-UHFFFAOYSA-M
DTXSID60156294	InChI=1S/C21H25ClN2O3/c22-19-8-6-18(7-9-19)21(17-4-2-1-3-5-17)24-12-10-23(11-13-24)14-15-27-16-20(25)26/h1-9,21H,10-16H2,(H,25,26)/t21-/m1/s1	ZKLPARSLTMPFCP-OAQYLSRUSA-N
DTXSID20156295	InChI=1S/C17H15N5O/c18-11-4-12-22-20-17(19-21-22)15-7-9-16(10-8-15)23-13-14-5-2-1-3-6-14/h1-3,5-10H,4,12-13H2	FWRQMAVAOSMPTQ-UHFFFAOYSA-N
DTXSID80156296	InChI=1S/C12H26O2/c1-10(2)6-8-13-12(5)14-9-7-11(3)4/h10-12H,6-9H2,1-5H3	LXKCTPBHCJDSKC-UHFFFAOYSA-N
DTXSID40156297	InChI=1S/C11H24O2/c1-4-7-9-12-11(6-3)13-10-8-5-2/h11H,4-10H2,1-3H3	MVRQPLODTYELJC-UHFFFAOYSA-N
DTXSID00156298	InChI=1S/C13H28O2/c1-6-13(14-9-7-11(2)3)15-10-8-12(4)5/h11-13H,6-10H2,1-5H3	MQOHVHXEZYLDJW-UHFFFAOYSA-N
DTXSID60156299	InChI=1S/C19H28N6O7/c20-12(2-1-7-23-19(21)22)16(29)24-13(8-10-3-5-11(26)6-4-10)17(30)25-14(18(31)32)9-15(27)28/h3-6,12-14,26H,1-2,7-9,20H2,(H,24,29)(H,25,30)(H,27,28)(H,31,32)(H4,21,22,23)/t12-,13-,14-/m0/s1	AOJYORNRFWWEIV-IHRRRGAJSA-N
DTXSID10156300	InChI=1S/C37H52N6O4/c1-26(2)20-35(45)42-32(22-28-14-7-4-8-15-28)36(46)43-37(47)33(23-30-24-38-25-40-30)41-31(21-27-12-5-3-6-13-27)34(44)18-11-17-29-16-9-10-19-39-29/h4,7-10,14-16,19,24-27,31-34,41,44H,3,5-6,11-13,17-18,20-23H2,1-2H3,(H,38,40)(H,42,45)(H,43,46,47)/t31-,32-,33-,34-/m0/s1	IOCKHAKPDPFTMM-CUPIEXAXSA-N
DTXSID70156301	InChI=1S/C8H15N6O10P3/c9-6-5-7(13-8(10)12-6)14(3-11-5)1-2-22-4-25(15,16)23-27(20,21)24-26(17,18)19/h3H,1-2,4H2,(H,15,16)(H,20,21)(H2,17,18,19)(H4,9,10,12,13)	AQPROKLUUOKVSA-UHFFFAOYSA-N
DTXSID30156302	InChI=1S/C8H14N5O11P3/c9-8-11-6-5(7(14)12-8)10-3-13(6)1-2-22-4-25(15,16)23-27(20,21)24-26(17,18)19/h3H,1-2,4H2,(H,15,16)(H,20,21)(H2,17,18,19)(H3,9,11,12,14)	WIQKIFHQKGWZBQ-UHFFFAOYSA-N
DTXSID90156303	InChI=1S/C7H13N2O12P3/c10-6-1-2-9(7(11)8-6)3-4-19-5-22(12,13)20-24(17,18)21-23(14,15)16/h1-2H,3-5H2,(H,12,13)(H,17,18)(H,8,10,11)(H2,14,15,16)	HXWNOJYMCPRNBL-UHFFFAOYSA-N
DTXSID50156304	InChI=1S/C8H15N2O12P3/c1-6-4-10(8(12)9-7(6)11)2-3-20-5-23(13,14)21-25(18,19)22-24(15,16)17/h4H,2-3,5H2,1H3,(H,13,14)(H,18,19)(H,9,11,12)(H2,15,16,17)	CHOTUYXMZJBCQK-UHFFFAOYSA-N
DTXSID10156305	InChI=1S/C7H14N3O11P3/c8-6-1-2-10(7(11)9-6)3-4-19-5-22(12,13)20-24(17,18)21-23(14,15)16/h1-2H,3-5H2,(H,12,13)(H,17,18)(H2,8,9,11)(H2,14,15,16)	JFPUKSSBXHKJCE-UHFFFAOYSA-N
DTXSID70156306	InChI=1S/C16H18N2O5S.C11H12N4O3S/c1-16(2)12(15(21)22)18-13(20)11(14(18)24-16)17-10(19)8-23-9-6-4-3-5-7-9;1-18-11-7-6-10(13-14-11)15-19(16,17)9-4-2-8(12)3-5-9/h3-7,11-12,14H,8H2,1-2H3,(H,17,19)(H,21,22);2-7H,12H2,1H3,(H,13,15)/t11-,12+,14-;/m1./s1	IVJAFAQQEPKQGJ-LQDWTQKMSA-N
DTXSID30156307	InChI=1S/C26H27Cl2N3/c27-15-18-31(19-16-28)21-13-11-20(12-14-21)6-5-17-29-26-22-7-1-3-9-24(22)30-25-10-4-2-8-23(25)26/h1-4,7-14H,5-6,15-19H2,(H,29,30)	VHRIBWYCKXQYLG-UHFFFAOYSA-N
DTXSID90156308	InChI=1S/C27H29Cl2N3/c28-16-19-32(20-17-29)22-14-12-21(13-15-22)7-5-6-18-30-27-23-8-1-3-10-25(23)31-26-11-4-2-9-24(26)27/h1-4,8-15H,5-7,16-20H2,(H,30,31)	RGHBKXNQJGGALZ-UHFFFAOYSA-N
DTXSID50156309	InChI=1S/C28H31Cl2N3/c29-17-20-33(21-18-30)23-15-13-22(14-16-23)8-2-1-7-19-31-28-24-9-3-5-11-26(24)32-27-12-6-4-10-25(27)28/h3-6,9-16H,1-2,7-8,17-21H2,(H,31,32)	IMFGGYMFQQRZID-UHFFFAOYSA-N
DTXSID60156310	InChI=1S/C25H25Cl2N3O/c26-13-16-30(17-14-27)19-9-11-20(12-10-19)31-18-15-28-25-21-5-1-3-7-23(21)29-24-8-4-2-6-22(24)25/h1-12H,13-18H2,(H,28,29)	KAOFJHVJVUNBOC-UHFFFAOYSA-N
DTXSID20156311	InChI=1S/C26H27Cl2N3O/c27-14-17-31(18-15-28)20-10-12-21(13-11-20)32-19-5-16-29-26-22-6-1-3-8-24(22)30-25-9-4-2-7-23(25)26/h1-4,6-13H,5,14-19H2,(H,29,30)	ZNWKRDRQLSWIFJ-UHFFFAOYSA-N
DTXSID80156312	InChI=1S/C27H29Cl2N3O/c28-15-18-32(19-16-29)21-11-13-22(14-12-21)33-20-6-5-17-30-27-23-7-1-3-9-25(23)31-26-10-4-2-8-24(26)27/h1-4,7-14H,5-6,15-20H2,(H,30,31)	MKTIVVJZHNSTFA-UHFFFAOYSA-N
DTXSID40156313	InChI=1S/C25H25Cl2N3S/c26-13-16-30(17-14-27)19-9-11-20(12-10-19)31-18-15-28-25-21-5-1-3-7-23(21)29-24-8-4-2-6-22(24)25/h1-12H,13-18H2,(H,28,29)	XWMICDVYAQYSFM-UHFFFAOYSA-N
DTXSID00156314	InChI=1S/C26H27Cl2N3S/c27-14-17-31(18-15-28)20-10-12-21(13-11-20)32-19-5-16-29-26-22-6-1-3-8-24(22)30-25-9-4-2-7-23(25)26/h1-4,6-13H,5,14-19H2,(H,29,30)	FSJFMSCJJZGVHC-UHFFFAOYSA-N
DTXSID60156315	InChI=1S/C27H29Cl2N3S/c28-15-18-32(19-16-29)21-11-13-22(14-12-21)33-20-6-5-17-30-27-23-7-1-3-9-25(23)31-26-10-4-2-8-24(26)27/h1-4,7-14H,5-6,15-20H2,(H,30,31)	RIZRAWBQTFMLAA-UHFFFAOYSA-N
DTXSID20156316	InChI=1S/C56H72O12/c1-53(2,3)41-21-33-17-35-23-42(54(4,5)6)25-37(50(35)66-30-46(58)62-14)19-39-27-44(56(10,11)12)28-40(52(39)68-32-48(60)64-16)20-38-26-43(55(7,8)9)24-36(51(38)67-31-47(59)63-15)18-34(22-41)49(33)65-29-45(57)61-13/h21-28H,17-20,29-32H2,1-16H3	VTJUKNSKBAOEHE-UHFFFAOYSA-N
DTXSID80156317	InChI=1S/C18H13ClO6/c1-2-24-18(23)17-14(9-3-5-10(19)6-4-9)16(22)15-12(21)7-11(20)8-13(15)25-17/h3-8,20-21H,2H2,1H3	KWQNFLZAEPQQJA-UHFFFAOYSA-N
DTXSID40156318	InChI=1S/C21H23NO4/c1-14-19(15-8-10-16(24-4)11-9-15)20(23)17-6-5-7-18(21(17)26-14)25-13-12-22(2)3/h5-11H,12-13H2,1-4H3	LPZXQSDBCDRHEO-UHFFFAOYSA-N
DTXSID00156319	InChI=1S/C9H14N4O2/c1-4-13-5-6(8(14)10-2)7(12-13)9(15)11-3/h5H,4H2,1-3H3,(H,10,14)(H,11,15)	CLJBPOOJGPRGPF-UHFFFAOYSA-N
DTXSID10156320	InChI=1S/C10H14N4O2/c1-4-5-14-6-7(9(15)11-2)8(13-14)10(16)12-3/h4,6H,1,5H2,2-3H3,(H,11,15)(H,12,16)	KIIMBJWHQVXIBB-UHFFFAOYSA-N
DTXSID70156321	InChI=1S/C14H13NO2S/c1-11(16)15(17)12-7-9-14(10-8-12)18-13-5-3-2-4-6-13/h2-10,17H,1H3	RTAQQYCKZWXJOE-UHFFFAOYSA-N
DTXSID30156322	InChI=1S/C28H28N6O2/c1-33-17-15-29-25(33)19-7-11-23(12-8-19)31-27(35)21-3-5-22(6-4-21)28(36)32-24-13-9-20(10-14-24)26-30-16-18-34(26)2/h3-14H,15-18H2,1-2H3,(H,31,35)(H,32,36)	LQNZJDKQXRYRHB-UHFFFAOYSA-N
DTXSID90156323	InChI=1S/Au.4ClH.K.2H2O/h;4*1H;;2*1H2/q+3;;;;;+1;;/p-4	CJUURXULKITMBN-UHFFFAOYSA-J
DTXSID50156324	InChI=1S/C17H33NO3/c1-4-6-7-8-9-10-11-12-13-14-16(19)18(3)15-17(20)21-5-2/h4-15H2,1-3H3	SYMLPHXUMNTFCM-UHFFFAOYSA-N
DTXSID10156325	InChI=1S/C5H10S3/c1-5(2)3-6-8-7-4-5/h3-4H2,1-2H3	RUQATUNWBNKIMK-UHFFFAOYSA-N
DTXSID70156326	InChI=1S/C7H7N5O/c1-12-3-2-9-4-5(12)10-7(8)11-6(4)13/h2-3H,1H3,(H2,8,11,13)	AAUYLLNENYYDTK-UHFFFAOYSA-N
DTXSID30156327	InChI=1S/C6H12N2O3.C6H14N2O2/c1-3(7)5(9)8-4(2)6(10)11;7-4-2-1-3-5(8)6(9)10/h3-4H,7H2,1-2H3,(H,8,9)(H,10,11);5H,1-4,7-8H2,(H,9,10)/t3-,4-;5-/m00/s1	NNMKIPKDJJVWKP-JGAGYOMOSA-N
DTXSID90156328	InChI=1S/C9H17N3O4.C6H14N2O2/c1-4(10)7(13)11-5(2)8(14)12-6(3)9(15)16;7-4-2-1-3-5(8)6(9)10/h4-6H,10H2,1-3H3,(H,11,13)(H,12,14)(H,15,16);5H,1-4,7-8H2,(H,9,10)/t4-,5-,6-;5-/m00/s1	FTXFPWGSRDWVOW-QVRDIQFFSA-N
DTXSID50156329	InChI=1S/C17H26N2O4/c1-3-6-13(17(22)23)18-10(2)15(20)19-12-8-5-4-7-11(12)9-14(19)16(18)21/h10-14H,3-9H2,1-2H3,(H,22,23)/t10-,11-,12-,13-,14+/m0/s1	GBVXUKWRYVJUFG-HTVCTNPSSA-N
DTXSID60156330	InChI=1S/C20H26N2O3.H2O4S/c1-3-20(24)12-22-9-7-13(20)10-18(22)19(23)15-6-8-21-17-5-4-14(25-2)11-16(15)17;1-5(2,3)4/h4-6,8,11,13,18-19,23-24H,3,7,9-10,12H2,1-2H3;(H2,1,2,3,4)/t13-,18-,19+,20-;/m1./s1	MMCFRFNECGZXQH-APFZWMIBSA-N
DTXSID20156331	InChI=1S/C22H44N2.2ClH/c1-5-10-21(11-6-2)12-14-22(15-13-21)16-19-24(20-22)18-9-17-23(7-3)8-4;;/h5-20H2,1-4H3;2*1H	MOUZYBYTICOTFQ-UHFFFAOYSA-N
DTXSID80156332	InChI=1S/C14H16N2O/c1-4-7-15(2)10-12-8-11-9-13(17)5-6-14(11)16(12)3/h1,5-6,8-9,17H,7,10H2,2-3H3	HFMZYVHURLNZFT-UHFFFAOYSA-N
DTXSID40156333	InChI=1S/C10H16N3O8P/c11-9-5(3-14)2-13(10(16)12-9)8-1-6(15)7(21-8)4-20-22(17,18)19/h2,6-8,14-15H,1,3-4H2,(H2,11,12,16)(H2,17,18,19)/t6-,7+,8+/m0/s1	BTIWPBKNTZFNRI-XLPZGREQSA-N
DTXSID00156334	InChI=1S/C7H10N2O2S.C2H4O2/c8-5-6-1-3-7(4-2-6)12(9,10)11;1-2(3)4/h1-4H,5,8H2,(H2,9,10,11);1H3,(H,3,4)	UILOTUUZKGTYFQ-UHFFFAOYSA-N
DTXSID60156335	InChI=1S/C18H24O3S.Na/c1-17(2,3)13-9-7-12-8-10-15(18(4,5)6)16(14(12)11-13)22(19,20)21;/h7-11H,1-6H3,(H,19,20,21);/q;+1/p-1	QORXBAUTUJKXSW-UHFFFAOYSA-M
DTXSID20156336	InChI=1S/C4H6ClNO/c5-2-1-3-6-4-7/h1-3H2	RQAVSDINDRNIKL-UHFFFAOYSA-N
DTXSID80156337	InChI=1S/CH3N3O2/c2-1(5)3-4-6/h(H3,2,3,5,6)	OSTGTTZJOCZWJG-UHFFFAOYSA-N
DTXSID40156338	InChI=1S/C19H16N4O6S/c1-29-17-11-10-16(21-22-17)23-30(27,28)13-8-6-12(7-9-13)20-18(24)14-4-2-3-5-15(14)19(25)26/h2-11H,1H3,(H,20,24)(H,21,23)(H,25,26)	WWQJMQMALOQQBJ-UHFFFAOYSA-N
DTXSID00156339	InChI=1S/C30H30N2O19/c1-16(33)42-12-46-26(37)9-32(10-27(38)47-13-43-17(2)34)21-7-22-20(5-23(21)41-11-28(39)48-14-44-18(3)35)6-24(50-22)29-31-8-25(51-29)30(40)49-15-45-19(4)36/h5-8H,9-15H2,1-4H3	PCDUVTXECKTHBH-UHFFFAOYSA-N
DTXSID10156340	InChI=1S/C10H13N5O5/c1-5-3-15(9(19)12-8(5)18)7-2-6(17)10(4-16,20-7)13-14-11/h3,6-7,16-17H,2,4H2,1H3,(H,12,18,19)/t6-,7+,10+/m0/s1	ZNPKSOLUIAAPQI-NYNCVSEMSA-N
DTXSID70156341	InChI=1S/C10H12N8O3/c11-8-7-9(14-3-13-8)18(4-15-7)6-1-5(20)10(2-19,21-6)16-17-12/h3-6,19-20H,1-2H2,(H2,11,13,14)/t5-,6+,10+/m0/s1	LFYJIPVHOHZXNZ-BAJZRUMYSA-N
DTXSID30156342	InChI=1S/C10H12N8O4/c11-9-14-7-6(8(21)15-9)13-3-18(7)5-1-4(20)10(2-19,22-5)16-17-12/h3-5,19-20H,1-2H2,(H3,11,14,15,21)/t4-,5+,10+/m0/s1	NZANGQBKHOWGDW-LBACSGLVSA-N
DTXSID90156343	InChI=1S/C9H11N5O5/c10-13-12-9(4-15)5(16)3-7(19-9)14-2-1-6(17)11-8(14)18/h1-2,5,7,15-16H,3-4H2,(H,11,17,18)/t5-,7+,9+/m0/s1	HQMDKFQJGGNORX-MTQIGAJGSA-N
DTXSID50156344	InChI=1S/C9H12N6O4/c10-6-1-2-15(8(18)12-6)7-3-5(17)9(4-16,19-7)13-14-11/h1-2,5,7,16-17H,3-4H2,(H2,10,12,18)/t5-,7+,9+/m0/s1	JECSVLDNKUJUJT-MTQIGAJGSA-N
DTXSID10156345	InChI=1S/C10H11N7O4/c11-16-15-10(2-18)5(19)1-6(21-10)17-4-14-7-8(17)12-3-13-9(7)20/h3-6,18-19H,1-2H2,(H,12,13,20)/t5-,6+,10+/m0/s1	IXYDFPDGIIMFGM-BAJZRUMYSA-N
DTXSID70156346	InChI=1S/C10H13N5O4/c1-6-4-15(9(18)12-8(6)17)7-2-3-10(5-16,19-7)13-14-11/h4,7,16H,2-3,5H2,1H3,(H,12,17,18)/t7-,10+/m1/s1	MIXHWWCIYLMJQR-XCBNKYQSSA-N
DTXSID30156347	InChI=1S/C10H12N5O7P/c11-9-8-10(13-4-12-9)15(5-14-8)7(2-17)22-6(1-16)3-21-23(18,19)20/h1-2,4-7H,3H2,(H2,11,12,13)(H2,18,19,20)/t6-,7+/m0/s1	MEHSJNLHNAMNGO-NKWVEPMBSA-N
DTXSID90156348	InChI=1S/C12H14N2O3S3/c1-6(2)17-10(16)8(11-19-5-20-11)9(15)14-12-13-7(3)4-18-12/h4,6H,5H2,1-3H3,(H,13,14,15)	WOUUWUGULFOVHG-UHFFFAOYSA-N
DTXSID50156349	InChI=1S/C24H23FN4O/c1-17-13-18(2)23(27-14-17)16-30-21-5-3-20(4-6-21)24-22(15-29(28-24)12-9-25)19-7-10-26-11-8-19/h3-8,10-11,13-15H,9,12,16H2,1-2H3	OWEZURWNYQWWNB-UHFFFAOYSA-N
DTXSID60156350	InChI=1S/C24H23FN4O/c1-17-13-18(2)23(27-14-17)16-30-21-5-3-20(4-6-21)24-22(15-29(28-24)12-9-25)19-7-10-26-11-8-19/h3-8,10-11,13-15H,9,12,16H2,1-2H3/i25-1	OWEZURWNYQWWNB-FNNGWQQSSA-N
DTXSID20156351	InChI=1S/C11H14N2/c1-8-5-10(7-12)6-9(2)11(8)13(3)4/h5-6H,1-4H3	GQYWEARFXOQOMB-UHFFFAOYSA-N
DTXSID80156352	InChI=1S/C16H16Cl2N4O2/c17-13-2-1-12(14(18)9-13)10-20-15(23)5-8-21-22-16(24)11-3-6-19-7-4-11/h1-4,6-7,9,21H,5,8,10H2,(H,20,23)(H,22,24)	UFJAKDVTSZYIBI-UHFFFAOYSA-N
DTXSID40156353	InChI=1S/C15H17N3O/c19-15(14-8-11-16-12-9-14)18-17-10-4-7-13-5-2-1-3-6-13/h1-3,5-6,8-9,11-12,17H,4,7,10H2,(H,18,19)	AOEACXXCOFFKKF-UHFFFAOYSA-N
DTXSID00156354	InChI=1S/C13H20N4O2/c1-2-3-7-15-12(18)6-10-16-17-13(19)11-4-8-14-9-5-11/h4-5,8-9,16H,2-3,6-7,10H2,1H3,(H,15,18)(H,17,19)	AGWAZCATCLVBGW-UHFFFAOYSA-N
DTXSID60156355	InChI=1S/C16H17ClN4O2/c17-14-3-1-12(2-4-14)11-19-15(22)7-10-20-21-16(23)13-5-8-18-9-6-13/h1-6,8-9,20H,7,10-11H2,(H,19,22)(H,21,23)	JFCLDVTWLBPXFS-UHFFFAOYSA-N
DTXSID20156356	InChI=1S/C17H20N4O2/c1-13-2-4-14(5-3-13)12-19-16(22)8-11-20-21-17(23)15-6-9-18-10-7-15/h2-7,9-10,20H,8,11-12H2,1H3,(H,19,22)(H,21,23)	GPIDAZFHWYYNTC-UHFFFAOYSA-N
DTXSID80156357	InChI=1S/C10H11NOS/c11-4-3-7-6-13-10-2-1-8(12)5-9(7)10/h1-2,5-6,12H,3-4,11H2	ONTWCYDBNXHETF-UHFFFAOYSA-N
DTXSID40156358	InChI=1S/C9H24N5OP/c1-11(2)9(12(3)4)10-16(15,13(5)6)14(7)8/h1-8H3	HRLGWPJKGSKFTP-UHFFFAOYSA-N
DTXSID00156359	InChI=1S/C14H24N6O4.C2H4O2.Cu/c15-4-2-1-3-10(14(23)24)20-13(22)11(19-12(21)6-16)5-9-7-17-8-18-9;1-2(3)4;/h7-8,10-11H,1-6,15-16H2,(H,17,18)(H,19,21)(H,20,22)(H,23,24);1H3,(H,3,4);/q;;+2/t10-,11-;;/m0../s1	PBAQNGMOINVZLP-ULEGLUPFSA-N
DTXSID10156360	InChI=1S/C8H13N3O8/c1-7(2,3)19-6(12)4-5-8(9(13)14,10(15)16)11(17)18/h4-5H2,1-3H3	GSUBLWBKEJUNBQ-UHFFFAOYSA-N
DTXSID70156361	InChI=1S/C6H6N6O14/c13-4(1-2-5(7(14)15,8(16)17)9(18)19)26-3-6(10(20)21,11(22)23)12(24)25/h1-3H2	IAVWMTSJZOZYCU-UHFFFAOYSA-N
DTXSID30156362	InChI=1S/C5H9NO4/c1-10-5(7)3-2-4-6(8)9/h2-4H2,1H3	UBSPKGKFFQKZJB-UHFFFAOYSA-N
DTXSID90156363	InChI=1S/C5H8N4O7/c1-6-4(10)2-3-5(7(11)12,8(13)14)9(15)16/h2-3H2,1H3,(H,6,10)	BWCADZWTQWOAKT-UHFFFAOYSA-N
DTXSID50156364	InChI=1S/C26H16I6N4O8/c1-33-23(39)9-13(27)11(25(41)42)17(31)19(15(9)29)35-21(37)7-3-5-8(6-4-7)22(38)36-20-16(30)10(24(40)34-2)14(28)12(18(20)32)26(43)44/h3-6H,1-2H3,(H,33,39)(H,34,40)(H,35,37)(H,36,38)(H,41,42)(H,43,44)	DMBFAHBQOUZNMT-UHFFFAOYSA-N
DTXSID10156365	InChI=1S/C6H17NSi/c1-5-7-6-8(2,3)4/h7H,5-6H2,1-4H3	JPPNPJJKGOYLBH-UHFFFAOYSA-N
DTXSID70156366	InChI=1S/C11H11N5O5S/c1-16-6-2-7(21-22(18,19)20)9-10(8(6)15-11(16)12)14-5(4-17)3-13-9/h2-3,17H,4H2,1H3,(H2,12,15)(H,18,19,20)	OIPDFNJLXGXDGG-UHFFFAOYSA-N
DTXSID30156367	InChI=1S/C11H11N5O4S/c1-5-4-13-9-7(20-21(17,18)19)3-6-8(10(9)14-5)15-11(12)16(6)2/h3-4H,1-2H3,(H2,12,15)(H,17,18,19)	DKZVLFIDKJHWAI-UHFFFAOYSA-N
DTXSID90156368	InChI=1S/C30H46N4O4/c1-7-33(8-2,23-25-15-11-13-17-27(25)37-5)21-19-31-29(35)30(36)32-20-22-34(9-3,10-4)24-26-16-12-14-18-28(26)38-6/h11-18H,7-10,19-24H2,1-6H3/p+2	JTHLPXAUEYCJPV-UHFFFAOYSA-P
DTXSID50156369	InChI=1S/C21H25Cl2N3O/c1-3-26(12-9-22)11-4-10-24-21-17-7-5-15(23)13-20(17)25-19-8-6-16(27-2)14-18(19)21/h5-8,13-14H,3-4,9-12H2,1-2H3,(H,24,25)	OIFINQAUHKZSBV-UHFFFAOYSA-N
DTXSID60156370	InChI=1S/C12H16N5O8P/c1-5(18)25-26(21,22)23-2-6-8(19)9(20)12(24-6)17-4-16-7-10(13)14-3-15-11(7)17/h3-4,6,8-9,12,19-20H,2H2,1H3,(H,21,22)(H2,13,14,15)/t6-,8-,9-,12-/m1/s1	UBPVOHPZRZIJHM-WOUKDFQISA-N
DTXSID20156371	InChI=1S/C54H76N14O10S2/c1-3-31(2)45(51(77)65-39(26-42(55)69)48(74)66-40(30-79)52(78)68-23-13-19-41(68)50(76)63-36(18-12-22-59-53(57)58)46(72)61-29-43(56)70)67-49(75)37(24-32-14-6-4-7-15-32)64-47(73)38(25-33-28-60-35-17-9-8-16-34(33)35)62-44(71)27-54(80)20-10-5-11-21-54/h4,6-9,14-17,28,30-31,36-41,45,60,80H,3,5,10-13,18-27,29H2,1-2H3,(H2,55,69)(H2,56,70)(H,61,72)(H,62,71)(H,63,76)(H,64,73)(H,65,77)(H,66,74)(H,67,75)(H4,57,58,59)/t31-,36-,37-,38+,39-,40-,41-,45-/m0/s1	IBCDIRAZXBDEHP-PTIVSIIRSA-N
DTXSID80156372	InChI=1S/C13H15NO5/c1-18-11(15)7-4-8-12(16)19-10-6-3-2-5-9(10)13(14)17/h2-3,5-6H,4,7-8H2,1H3,(H2,14,17)	YWPZOGOFRIOCFL-UHFFFAOYSA-N
DTXSID40156373	InChI=1S/C13H15NO5/c1-2-18-11(15)7-8-12(16)19-10-6-4-3-5-9(10)13(14)17/h3-6H,2,7-8H2,1H3,(H2,14,17)	HVQXDWUWXNHOMN-UHFFFAOYSA-N
DTXSID00156374	InChI=1S/C24H27NO4S.ClH/c1-13(26)28-19-7-5-16-11-18-17-6-8-20(30-14(2)27)23-24(17,21(16)22(19)29-23)9-10-25(18)12-15-3-4-15;/h5-8,15,17-18,20,23H,3-4,9-12H2,1-2H3;1H/t17-,18+,20+,23-,24-;/m0./s1	KSEXVVWDFXNAGS-AJIYCYTASA-N
DTXSID60156375	InChI=1S/C24H51ClNO5P/c1-5-6-7-8-9-10-11-12-13-14-15-16-17-18-20-29-23-24(22-25)31-32(27,28)30-21-19-26(2,3)4/h24H,5-23H2,1-4H3/p+1/t24-/m0/s1	ICOULMOAFATEPR-DEOSSOPVSA-O
DTXSID20156376	InChI=1S/C13H12NO6.3CH3.Sn/c1-18-8-3-4-9(10(7-8)19-2)13(17)20-14-11(15)5-6-12(14)16;;;;/h3-4H,5-6H2,1-2H3;3*1H3;	ONVCJOVAGWAHRI-UHFFFAOYSA-N
DTXSID80156377	InChI=1S/C13H12INO6/c1-19-8-4-3-7(12(20-2)11(8)14)13(18)21-15-9(16)5-6-10(15)17/h3-4H,5-6H2,1-2H3	FPAFZUROVXTCGQ-UHFFFAOYSA-N
DTXSID40156378	InChI=1S/C9H6N4/c1-7(2)8(3-10,4-11)9(7,5-12)6-13/h1-2H3	JIEYOKFTSKQLLP-UHFFFAOYSA-N
DTXSID00156379	InChI=1S/C10H8N4/c1-3-8(2)9(4-11,5-12)10(8,6-13)7-14/h3H2,1-2H3	RCQUCCNRYJPYCP-UHFFFAOYSA-N
DTXSID10156380	InChI=1S/C30H46N8O10S2/c1-3-14(2)24(38-28(45)19(35-25(42)17(31)12-49)10-15-4-6-16(39)7-5-15)29(46)34-18(8-9-22(32)40)26(43)36-20(11-23(33)41)27(44)37-21(13-50)30(47)48/h4-7,14,17-21,24,39,49-50H,3,8-13,31H2,1-2H3,(H2,32,40)(H2,33,41)(H,34,46)(H,35,42)(H,36,43)(H,37,44)(H,38,45)(H,47,48)/t14-,17-,18-,19-,20-,21-,24-/m0/s1	KBCDNFAVIYSGPR-WYGHCFQGSA-N
DTXSID70156381	InChI=1S/C12H18O6/c1-9(13)7-11(15)17-5-3-4-6-18-12(16)8-10(2)14/h3-8H2,1-2H3	IHSFHIUGYHMYNR-UHFFFAOYSA-N
DTXSID30156382	InChI=1S/C26H47NO7/c1-6-7-8-9-10-11-12-13-14-15-16-17-18-25(33-22(4)30)26(34-23(5)31)24(27-20(2)28)19-32-21(3)29/h24-26H,6-19H2,1-5H3,(H,27,28)/t24-,25+,26-/m0/s1	SGTYQWGEVAMVKB-NXCFDTQHSA-N
DTXSID90156383	InChI=1S/C36H54N4O2/c1-39-25-21-35(22-26-39,31-15-9-7-10-16-31)29-37-33(41)19-13-5-3-4-6-14-20-34(42)38-30-36(23-27-40(2)28-24-36)32-17-11-8-12-18-32/h7-12,15-18H,3-6,13-14,19-30H2,1-2H3,(H,37,41)(H,38,42)	DMPYTENYPFANFS-UHFFFAOYSA-N
DTXSID50156384	InChI=1S/C10H15N4O9P/c11-8(18)5-9(13-3-15)14(2-12-5)10-7(17)6(16)4(23-10)1-22-24(19,20)21/h2-4,6-7,10,16-17H,1H2,(H2,11,18)(H,13,15)(H2,19,20,21)/t4-,6-,7-,10-/m1/s1	ABCOOORLYAOBOZ-KQYNXXCUSA-N
DTXSID10156385	InChI=1S/C8H14N4O3S2/c1-5(13)9-6-10-11-7(16-6)17(14,15)12-8(2,3)4/h12H,1-4H3,(H,9,10,13)	XQSQJQIWDZTQCE-UHFFFAOYSA-N
DTXSID70156386	InChI=1S/C16H11N5/c1-3-7-12(8-4-1)14-11-15(13-9-5-2-6-10-13)18-21-16(14)17-19-20-21/h1-11H	RZTXJKNPZWBOQX-UHFFFAOYSA-N
DTXSID30156387	InChI=1S/C17H12N4O/c22-17-19-18-16-14(12-7-3-1-4-8-12)11-15(20-21(16)17)13-9-5-2-6-10-13/h1-11H,(H,19,22)	LLQJYYHOWANTNX-UHFFFAOYSA-N
DTXSID90156388	InChI=1S/C17H11FN4O/c18-13-8-6-12(7-9-13)15-10-14(11-4-2-1-3-5-11)16-19-20-17(23)22(16)21-15/h1-10H,(H,20,23)	FUMAICMBMANMJA-UHFFFAOYSA-N
DTXSID50156389	InChI=1S/C17H12N4/c1-3-7-13(8-4-1)15-11-16(14-9-5-2-6-10-14)20-21-12-18-19-17(15)21/h1-12H	COTTUUYZJCGMPG-UHFFFAOYSA-N
DTXSID60156390	InChI=1S/C17H11ClN4/c18-14-8-6-13(7-9-14)16-10-15(12-4-2-1-3-5-12)17-20-19-11-22(17)21-16/h1-11H	OZCPJBGIFFTIPY-UHFFFAOYSA-N
DTXSID20156391	InChI=1S/C18H14N4/c1-13-19-20-18-16(14-8-4-2-5-9-14)12-17(21-22(13)18)15-10-6-3-7-11-15/h2-12H,1H3	SCQCHVXMBQZNNS-UHFFFAOYSA-N
DTXSID80156392	InChI=1S/C18H13ClN4/c1-12-20-21-18-16(13-5-3-2-4-6-13)11-17(22-23(12)18)14-7-9-15(19)10-8-14/h2-11H,1H3	GKPFOIYAANVYFZ-UHFFFAOYSA-N
DTXSID40156393	InChI=1S/C18H13FN4/c1-12-20-21-18-16(13-5-3-2-4-6-13)11-17(22-23(12)18)14-7-9-15(19)10-8-14/h2-11H,1H3	SJUULSIOLOKJLN-UHFFFAOYSA-N
DTXSID00156394	InChI=1S/C15H17N5O2/c1-18-11-12(19(2)15(22)20(3)13(11)21)17-14(18)16-9-10-7-5-4-6-8-10/h4-8H,9H2,1-3H3,(H,16,17)	LBVXMQUYMRVXIJ-UHFFFAOYSA-N
DTXSID60156395	InChI=1S/C20H28N6O2.ClH/c1-4-5-11-21-12-13-22-19-23-17-16(18(27)25(3)20(28)24(17)2)26(19)14-15-9-7-6-8-10-15;/h6-10,21H,4-5,11-14H2,1-3H3,(H,22,23);1H	HQGQMQAPAZRMQW-UHFFFAOYSA-N
DTXSID20156396	InChI=1S/C21H30N6O2.ClH/c1-4-5-12-22-13-9-14-23-20-24-18-17(19(28)26(3)21(29)25(18)2)27(20)15-16-10-7-6-8-11-16;/h6-8,10-11,22H,4-5,9,12-15H2,1-3H3,(H,23,24);1H	FVOZNLZEAWOVGT-UHFFFAOYSA-N
DTXSID80156397	InChI=1S/C9H11N5O3/c1-3(15)6(16)4-2-11-5-7(12-4)13-9(10)14-8(5)17/h2-3,6,15-16H,1H3,(H3,10,12,13,14,17)/t3-,6-/m1/s1	LNXRKRFGNHXANN-AWFVSMACSA-N
DTXSID40156398	InChI=1S/C28H27N5O6/c34-10-19-18(35)9-20(39-19)33-12-31-23-27(29-11-30-28(23)33)32-22-21-16(24(36)26(38)25(22)37)6-5-15-7-13-3-1-2-4-14(13)8-17(15)21/h1-8,11-12,18-20,22,24-26,34-38H,9-10H2,(H,29,30,32)/t18-,19+,20+,22-,24-,25-,26+/m0/s1	FPWMJTSJTLVDAW-ROZFGHLYSA-N
DTXSID00156399	InChI=1S/C28H27N5O7/c34-10-18-17(35)9-19(40-18)33-11-29-22-26(33)31-28(32-27(22)39)30-21-20-15(23(36)25(38)24(21)37)6-5-14-7-12-3-1-2-4-13(12)8-16(14)20/h1-8,11,17-19,21,23-25,34-38H,9-10H2,(H2,30,31,32,39)/t17-,18+,19+,21+,23+,24-,25-/m0/s1	WTNFKEWYHNZKRS-JQPNOIQESA-N
DTXSID50156400	InChI=1S/C28H27N5O7/c34-10-18-17(35)9-19(40-18)33-11-29-22-26(33)31-28(32-27(22)39)30-21-20-15(23(36)25(38)24(21)37)6-5-14-7-12-3-1-2-4-13(12)8-16(14)20/h1-8,11,17-19,21,23-25,34-38H,9-10H2,(H2,30,31,32,39)/t17-,18+,19+,21-,23-,24+,25+/m0/s1	WTNFKEWYHNZKRS-ATMNANIYSA-N
DTXSID10156401	InChI=1S/C28H27N5O7/c34-10-18-17(35)9-19(40-18)33-11-29-22-26(33)31-28(32-27(22)39)30-21-20-15(23(36)25(38)24(21)37)6-5-14-7-12-3-1-2-4-13(12)8-16(14)20/h1-8,11,17-19,21,23-25,34-38H,9-10H2,(H2,30,31,32,39)/t17-,18+,19+,21+,23-,24-,25+/m0/s1	WTNFKEWYHNZKRS-YUXIIYTGSA-N
DTXSID70156402	InChI=1S/C28H27N5O6/c34-10-19-18(35)9-20(39-19)33-12-31-23-27(29-11-30-28(23)33)32-22-21-16(24(36)26(38)25(22)37)6-5-15-7-13-3-1-2-4-14(13)8-17(15)21/h1-8,11-12,18-20,22,24-26,34-38H,9-10H2,(H,29,30,32)/t18-,19+,20+,22+,24+,25-,26-/m0/s1	FPWMJTSJTLVDAW-JNQJJTOFSA-N
DTXSID30156403	InChI=1S/C28H27N5O6/c34-10-19-18(35)9-20(39-19)33-12-31-23-27(29-11-30-28(23)33)32-22-21-16(24(36)26(38)25(22)37)6-5-15-7-13-3-1-2-4-14(13)8-17(15)21/h1-8,11-12,18-20,22,24-26,34-38H,9-10H2,(H,29,30,32)/t18-,19+,20+,22-,24-,25+,26+/m0/s1	FPWMJTSJTLVDAW-DSDAIYBHSA-N
DTXSID90156404	InChI=1S/C28H27N5O6/c34-10-19-18(35)9-20(39-19)33-12-31-23-27(29-11-30-28(23)33)32-22-21-16(24(36)26(38)25(22)37)6-5-15-7-13-3-1-2-4-14(13)8-17(15)21/h1-8,11-12,18-20,22,24-26,34-38H,9-10H2,(H,29,30,32)/t18-,19+,20+,22-,24+,25+,26-/m0/s1	FPWMJTSJTLVDAW-WFRJGTCVSA-N
DTXSID50156405	InChI=1S/Al.Li.2H2O5Si2/c;;2*1-6(2)5-7(3)4/h;;2*1,3H	HEHRHMRHPUNLIR-UHFFFAOYSA-N
DTXSID10156406	InChI=1S/C21H28O3/c1-13-6-5-7-18-20(13,3)9-8-14(2)21(18,4)12-15-10-16(22)11-17(23)19(15)24/h6,10-11,14,18,23H,5,7-9,12H2,1-4H3/t14-,18+,20+,21+/m0/s1	RQEBMLJSOUMSIH-FEHMIHBQSA-N
DTXSID70156407	InChI=1S/C23H32O4/c1-14-7-6-8-20-22(14,4)12-11-15(2)23(20,5)13-17-18(25)9-10-19(26)21(17)27-16(3)24/h7,9-10,15,20,25-26H,6,8,11-13H2,1-5H3/t15-,20+,22+,23+/m0/s1	QALBXSHCQOFDPS-APQCTARYSA-N
DTXSID30156408	InChI=1S/C23H30O4/c1-14-7-6-8-20-22(14,4)12-11-15(2)23(20,5)13-17-18(25)9-10-19(26)21(17)27-16(3)24/h7,9-10,15,20H,6,8,11-13H2,1-5H3/t15-,20+,22+,23+/m0/s1	LVTXQIOTYUWIRG-APQCTARYSA-N
DTXSID90156409	InChI=1S/C22H30O4/c1-13-7-6-8-18-21(13,3)10-9-14(2)22(18,4)12-15-16(23)11-17(26-5)20(25)19(15)24/h7,11,14,18,24H,6,8-10,12H2,1-5H3/t14-,18+,21+,22+/m0/s1	ZEMBAQORKKQPSC-YVUMSICPSA-N
DTXSID00156410	InChI=1S/C21H30O3/c1-13-6-5-7-18-20(13,3)11-10-14(2)21(18,4)12-15-16(22)8-9-17(23)19(15)24/h6,8-9,14,18,22-24H,5,7,10-12H2,1-4H3/t14-,18+,20+,21+/m0/s1	RKQAGRNQCPPFNA-FEHMIHBQSA-N
DTXSID60156411	InChI=1S/C10H15N/c1-7-5-8(2)10(11-4)9(3)6-7/h5-6,11H,1-4H3	HKABSXHXKCTVGW-UHFFFAOYSA-N
DTXSID20156412	InChI=1S/C11H17N/c1-8-6-9(2)11(12(4)5)10(3)7-8/h6-7H,1-5H3	JZBZLRKFJWQZHU-UHFFFAOYSA-N
DTXSID80156413	InChI=1S/C9H20O3/c1-7(2)11-5-9(10)6-12-8(3)4/h7-10H,5-6H2,1-4H3	AJJGRBMYVRSEES-UHFFFAOYSA-N
DTXSID40156414	InChI=1S/C16H10ClN5/c17-13-8-6-12(7-9-13)15-10-14(11-4-2-1-3-5-11)16-18-20-21-22(16)19-15/h1-10H	CHULVOHQSHYFBJ-UHFFFAOYSA-N
DTXSID00156415	InChI=1S/C22H23N5O2/c1-24-18-19(25(2)22(29)26(3)20(18)28)23-21(24)27(14-16-10-6-4-7-11-16)15-17-12-8-5-9-13-17/h4-13H,14-15H2,1-3H3	RELWZSIMCNXVCC-UHFFFAOYSA-N
DTXSID60156416	InChI=1S/C19H22N2O5/c1-26-19(25)17(11-13-4-8-15(23)9-5-13)21-18(24)16(20)10-12-2-6-14(22)7-3-12/h2-9,16-17,22-23H,10-11,20H2,1H3,(H,21,24)/t16-,17-/m0/s1	WMDIJJVEUHFXIU-IRXDYDNUSA-N
DTXSID20156417	InChI=1S/C11H15N3/c1-6-13-8-9-14(7-1)11(13)10-2-4-12-5-3-10/h2-5,11H,1,6-9H2	JIKHJTHQLORZIX-UHFFFAOYSA-N
DTXSID80156418	InChI=1S/C5H8O3.Na/c1-2-3-4(6)5(7)8;/h2-3H2,1H3,(H,7,8);/q;+1/p-1	PPAYYZDRYXSSMC-UHFFFAOYSA-M
DTXSID40156419	InChI=1S/C14H24NO3P/c1-3-5-12-17-19(16,18-13-6-4-2)15-14-10-8-7-9-11-14/h7-11H,3-6,12-13H2,1-2H3,(H,15,16)	IORDJEXCQVLCGQ-UHFFFAOYSA-N
DTXSID50156420	InChI=1S/C22H29FO5.C17H18FN3O3/c1-12-8-16-15-5-4-13-9-14(25)6-7-19(13,2)21(15,23)17(26)10-20(16,3)22(12,28)18(27)11-24;18-13-7-11-14(8-15(13)20-5-3-19-4-6-20)21(10-1-2-10)9-12(16(11)22)17(23)24/h6-7,9,12,15-17,24,26,28H,4-5,8,10-11H2,1-3H3;7-10,19H,1-6H2,(H,23,24)/t12-,15+,16+,17+,19+,20+,21+,22+;/m1./s1	NTRHYMXQWWPZDD-WKSAPEMMSA-N
DTXSID10156421	InChI=1S/C4H11ClN2.ClH/c1-7(2)6-4-3-5;/h6H,3-4H2,1-2H3;1H	RSRZGXYDYRSVMW-UHFFFAOYSA-N
DTXSID70156422	InChI=1S/C3H4/c1-3-2/h1H,2H3/i2D3	MWWATHDPGQKSAR-BMSJAHLVSA-N
DTXSID30156423	InChI=1S/C19H18O8/c1-23-9-5-12(21)16-15(6-9)27-18(19(26-4)17(16)22)10-7-11(20)14(25-3)8-13(10)24-2/h5-8,20-21H,1-4H3	DCBXANRVINYQLF-UHFFFAOYSA-N
DTXSID90156424	InChI=1S/C21H27N3O2/c1-22-18-8-9-20(26-2)19(14-18)21(25)23-17-10-12-24(13-11-17)15-16-6-4-3-5-7-16/h3-9,14,17,22H,10-13,15H2,1-2H3,(H,23,25)	SCVGNCAZSKGECY-UHFFFAOYSA-N
DTXSID50156425	InChI=1S/C19H22N4O4.2ClH/c1-27-18-8-7-16(23(25)26)13-17(18)19(24)20-22-11-9-21(10-12-22)14-15-5-3-2-4-6-15;;/h2-8,13H,9-12,14H2,1H3,(H,20,24);2*1H	RCUULDFHDZWYBC-UHFFFAOYSA-N
DTXSID10156426	InChI=1S/C20H25N3O2.2ClH/c1-25-19-8-7-16(21)13-18(19)20(24)22-17-9-11-23(12-10-17)14-15-5-3-2-4-6-15;;/h2-8,13,17H,9-12,14,21H2,1H3,(H,22,24);2*1H	ODHOUGSVSWDSTC-UHFFFAOYSA-N
DTXSID70156427	InChI=1S/C16H24N2O.2ClH/c1-17(2)9-10-19-15-11-13-5-3-7-18-8-4-6-14(12-15)16(13)18;;/h11-12H,3-10H2,1-2H3;2*1H	LEMMKRNPFDFRPA-UHFFFAOYSA-N
DTXSID30156428	InChI=1S/C18H26N2O.2ClH/c1-2-8-19(7-1)11-12-21-17-13-15-5-3-9-20-10-4-6-16(14-17)18(15)20;;/h13-14H,1-12H2;2*1H	NBXAASCHBGRMQK-UHFFFAOYSA-N
DTXSID90156429	InChI=1S/C19H28N2O.2ClH/c1-2-8-20(9-3-1)12-13-22-18-14-16-6-4-10-21-11-5-7-17(15-18)19(16)21;;/h14-15H,1-13H2;2*1H	NEQTVCNLSWKWGW-UHFFFAOYSA-N
DTXSID00156430	InChI=1S/C17H26N2O.2ClH/c1-18(2)8-5-11-20-16-12-14-6-3-9-19-10-4-7-15(13-16)17(14)19;;/h12-13H,3-11H2,1-2H3;2*1H	XFXLLYWYOPCNRN-UHFFFAOYSA-N
DTXSID60156431	InChI=1S/C14H13N3O5S2/c1-17-11(13(20)16-14-15-6-8(7-18)23-14)12(19)9-4-2-3-5-10(9)24(17,21)22/h2-6,18-19H,7H2,1H3,(H,15,16,20)	LOOSAJMIEADILV-UHFFFAOYSA-N
DTXSID20156432	InChI=1S/C14H11N3O6S2/c1-17-10(12(19)16-14-15-6-8(24-14)13(20)21)11(18)7-4-2-3-5-9(7)25(17,22)23/h2-6,18H,1H3,(H,20,21)(H,15,16,19)	MTQQFYLGAZXHTB-UHFFFAOYSA-N
DTXSID80156433	InChI=1S/C11H11N3S/c15-8-14-10-3-1-9(2-4-10)7-11-12-5-6-13-11/h1-4H,5-7H2,(H,12,13)	RUXDSTKVMLGBTO-UHFFFAOYSA-N
DTXSID40156434	InChI=1S/C15H23N5O15P2/c16-15-18-11-6(12(26)19-15)17-3-20(11)13-9(24)8(23)5(33-13)2-32-36(27,28)35-37(29,30)34-14-10(25)7(22)4(21)1-31-14/h3-5,7-10,13-14,21-25H,1-2H2,(H,27,28)(H,29,30)(H3,16,18,19,26)/t4-,5-,7-,8-,9-,10+,13-,14-/m1/s1	YMGVYRGWAJJYOU-AUAPHEICSA-N
DTXSID00156435	InChI=1S/C7H14O7/c8-1-2(9)6-4(11)3(10)5(12)7(13)14-6/h2-13H,1H2/t2-,3-,4-,5-,6+,7-/m0/s1	BGWQRWREUZVRGI-QQABCQGCSA-N
DTXSID60156436	InChI=1S/C18H21NO2/c1-2-16(20)13-19-18(21)17(14-9-5-3-6-10-14)15-11-7-4-8-12-15/h3-12,16-17,20H,2,13H2,1H3,(H,19,21)/t16-/m0/s1	KRWSLCYLYQEVCL-INIZCTEOSA-N
DTXSID20156437	InChI=1S/C18H19Cl2NO2/c1-2-16(22)11-21-18(23)17(12-3-7-14(19)8-4-12)13-5-9-15(20)10-6-13/h3-10,16-17,22H,2,11H2,1H3,(H,21,23)/t16-/m0/s1	QJAXJTDUOBFFJZ-INIZCTEOSA-N
DTXSID80156438	InChI=1S/C70H92ClN17O14.C2HF3O2/c1-39(2)31-52(61(94)82-51(15-9-28-77-69(73)74)68(101)88-30-10-16-58(88)67(100)79-40(3)59(72)92)83-60(93)50(14-8-29-78-70(75)102)81-63(96)54(34-43-20-25-49(91)26-21-43)86-66(99)57(38-89)87-65(98)56(36-45-11-7-27-76-37-45)85-64(97)55(33-42-18-23-48(71)24-19-42)84-62(95)53(80-41(4)90)35-44-17-22-46-12-5-6-13-47(46)32-44;3-2(4,5)1(6)7/h5-7,11-13,17-27,32,37,39-40,50-58,89,91H,8-10,14-16,28-31,33-36,38H2,1-4H3,(H2,72,92)(H,79,100)(H,80,90)(H,81,96)(H,82,94)(H,83,93)(H,84,95)(H,85,97)(H,86,99)(H,87,98)(H4,73,74,77)(H3,75,78,102);(H,6,7)/t40-,50-,51+,52+,53-,54+,55-,56-,57+,58+;/m1./s1	QJPSZAPHZMUGOX-ANRVCLKPSA-N
DTXSID40156439	InChI=1S/C8H7Cl3O2S2/c1-6-2-4-7(5-3-6)15(12,13)14-8(9,10)11/h2-5H,1H3	PAXYSKBKXXIHCR-UHFFFAOYSA-N
DTXSID50156440	InChI=1S/C21H22N2O6/c1-6-21(2,3)11-7-10-14(24)8-12(19(26)28-4)22-17(10)16-15(25)9-13(20(27)29-5)23-18(11)16/h7-9H,6H2,1-5H3,(H,22,24)(H,23,25)	BTTDRUVUGZZDBO-UHFFFAOYSA-N
DTXSID10156441	InChI=1S/C28H23F3N4O2/c29-28(30,31)21-8-11-23-24(12-13-32-25(23)18-21)33-22-9-6-20(7-10-22)27(37)35-16-14-34(15-17-35)26(36)19-4-2-1-3-5-19/h1-13,18H,14-17H2,(H,32,33)	BUSKOMZDOWVPEO-UHFFFAOYSA-N
DTXSID70156442	InChI=1S/C22H16Cl2N4O/c23-14-1-4-17(5-2-14)27-22(29)28-18-8-6-16(7-9-18)26-20-11-12-25-21-13-15(24)3-10-19(20)21/h1-13H,(H,25,26)(H2,27,28,29)	IQXXLOCPVIVVRK-UHFFFAOYSA-N
DTXSID30156443	InChI=1S/3AsH3O4.ClH.5Pb/c3*2-1(3,4)5;;;;;;/h3*(H3,2,3,4,5);1H;;;;;/q;;;;5*+2/p-10	TYYHXOUGFIRONY-UHFFFAOYSA-D
DTXSID90156444	InChI=1S/Au.4ClH/h;4*1H/q+3;;;;/p-3	VDLSFRRYNGEBEJ-UHFFFAOYSA-K
DTXSID50156445	InChI=1S/C5H6S/c1-3-4-5-6-2/h3H,1H2,2H3	HIWIEVWZTYIZRX-UHFFFAOYSA-N
DTXSID10156446	InChI=1S/C10H12FN3O4/c11-3-5-8(16)6(4-15)18-9(5)14-2-1-7(12)13-10(14)17/h1-3,6,8-9,15-16H,4H2,(H2,12,13,17)/b5-3+/t6-,8+,9-/m1/s1	GFFXZLZWLOBBLO-ASKVSEFXSA-N
DTXSID70156447	InChI=1S/C5H11NO2S/c6-4(3-9)1-2-5(7)8/h4,9H,1-3,6H2,(H,7,8)/t4-/m1/s1	AOIHJKREJFPKDL-SCSAIBSYSA-N
DTXSID30156448	InChI=1S/C6H8O3/c1-6(2)3-9-5(8)4(6)7/h3H2,1-2H3	HRTOQFBQOFIFEE-UHFFFAOYSA-N
DTXSID90156449	InChI=1S/CH3NO2/c1-2(3)4/h1H3/i1D3	LYGJENNIWJXYER-FIBGUPNXSA-N
DTXSID00156450	InChI=1S/C14H13NO2/c1-17-13-9-5-8-12(10-13)15-14(16)11-6-3-2-4-7-11/h2-10H,1H3,(H,15,16)	UCXCRDPOWBLPHN-UHFFFAOYSA-N
DTXSID60156451	InChI=1S/C4H10N2O.ClH/c5-3-1-2-4(6)7;/h1-3,5H2,(H2,6,7);1H	MVEPJLNIXKEKMI-UHFFFAOYSA-N
DTXSID20156452	InChI=1S/C20H41NO3/c1-3-4-5-6-7-8-9-10-11-12-13-14-15-16-20(24)19(17-22)21-18(2)23/h19-20,22,24H,3-17H2,1-2H3,(H,21,23)/t19-,20+/m0/s1	CRJGESKKUOMBCT-VQTJNVASSA-N
DTXSID80156453	InChI=1S/C27H43NO2/c1-15-4-7-25-16(2)18-5-6-19-20(22(18)14-28(25)13-15)11-23-21(19)12-26(30)24-10-17(29)8-9-27(23,24)3/h15-17,19-21,23-26,29-30H,4-14H2,1-3H3/t15-,16-,17-,19-,20-,21+,23+,24-,25+,26-,27-/m1/s1	OEJGVNMSFPGDPP-RHNKUPFDSA-N
DTXSID40156454	InChI=1S/C20H24N6O6/c21-20-25-16-13(18(30)26-20)7-12(9-23-16)22-8-10-1-3-11(4-2-10)17(29)24-14(19(31)32)5-6-15(27)28/h1-4,12,14,22H,5-9H2,(H,24,29)(H,27,28)(H,31,32)(H4,21,23,25,26,30)/t12-,14+/m1/s1	OLNLRVHYZZQGBF-OCCSQVGLSA-N
DTXSID00156455	InChI=1S/C10H14N2O5/c1-5-3-12(10(16)11-9(5)15)8-2-6(14)7(4-13)17-8/h3,6-8,13-14H,2,4H2,1H3,(H,11,15,16)/t6-,7+,8+/m0/s1/i10-1	IQFYYKKMVGJFEH-CNZKURHESA-N
DTXSID60156456	InChI=1S/C44H68N2O33/c1-12(52)45-21-27(58)22(53)15(6-47)70-39(21)69-11-20-36(75-40-32(63)28(59)23(54)16(7-48)71-40)37(76-41-33(64)29(60)24(55)17(8-49)72-41)38(77-42-34(65)30(61)25(56)18(9-50)73-42)44(78-20,13-2-4-14(5-3-13)46(67)68)79-43-35(66)31(62)26(57)19(10-51)74-43/h2-5,15-43,47-51,53-66H,6-11H2,1H3,(H,45,52)/t15-,16-,17-,18-,19-,20-,21-,22-,23-,24-,25-,26-,27-,28+,29+,30+,31+,32-,33-,34-,35-,36-,37+,38-,39-,40-,41-,42-,43-,44-/m1/s1	KXIQPDVYLGHXRM-CGIWRCCYSA-N
DTXSID20156457	InChI=1S/C42H36N6O12.Bi.3H3N/c49-31-25-3-4-26(32(31)50)38(56)44-14-20-9-21-11-22(10-20)16-46-40(58)28-6-8-30(36(54)34(28)52)42(60)48-18-24-12-19(13-43-37(25)55)1-2-23(24)17-47-41(59)29-7-5-27(33(51)35(29)53)39(57)45-15-21;;;;/h1-12,49-54H,13-18H2,(H,43,55)(H,44,56)(H,45,57)(H,46,58)(H,47,59)(H,48,60);;3*1H3/q;+3;;;/p-3	AWEPWLHYWOLXOP-UHFFFAOYSA-K
DTXSID80156458	InChI=1S/C42H36N6O12.4H3N.Pb/c49-31-25-3-4-26(32(31)50)38(56)44-14-20-9-21-11-22(10-20)16-46-40(58)28-6-8-30(36(54)34(28)52)42(60)48-18-24-12-19(13-43-37(25)55)1-2-23(24)17-47-41(59)29-7-5-27(33(51)35(29)53)39(57)45-15-21;;;;;/h1-12,49-54H,13-18H2,(H,43,55)(H,44,56)(H,45,57)(H,46,58)(H,47,59)(H,48,60);4*1H3;/q;;;;;+2/p-2	NFHVBNDVYFOROW-UHFFFAOYSA-L
DTXSID40156459	InChI=1S/C13H19N3O5S2/c1-15-5-22-12(23-6-15)9-7(4-17)21-11(10(9)19)16-3-2-8(18)14-13(16)20/h2-3,7,9-12,17,19H,4-6H2,1H3,(H,14,18,20)/t7-,9-,10+,11-/m1/s1	KTCVKZPHZWSDFO-CZULRBLNSA-N
DTXSID50156460	InChI=1S/C11H16N2O6/c1-5-2-13(11(18)12-9(5)17)10-8(16)6(3-14)7(4-15)19-10/h2,6-8,10,14-16H,3-4H2,1H3,(H,12,17,18)/t6-,7-,8+,10-/m1/s1	SAQLIIXINWYWJX-BDNRQGISSA-N
DTXSID10156461	InChI=1S/C10H13IN2O6/c11-5-1-13(10(18)12-8(5)17)9-7(16)4(2-14)6(3-15)19-9/h1,4,6-7,9,14-16H,2-3H2,(H,12,17,18)/t4-,6-,7+,9-/m1/s1	ZJGWDASYLQGBSF-AIKLKQDHSA-N
DTXSID70156462	InChI=1S/C10H13IN2O5/c11-6-2-13(10(17)12-9(6)16)8-1-5(3-14)7(4-15)18-8/h2,5,7-8,14-15H,1,3-4H2,(H,12,16,17)/t5-,7-,8-/m1/s1	GESSWOYGKDTRJA-LPBLVHEISA-N
DTXSID30156463	InChI=1S/C10H14N2O6/c13-3-5-6(4-14)18-9(8(5)16)12-2-1-7(15)11-10(12)17/h1-2,5-6,8-9,13-14,16H,3-4H2,(H,11,15,17)/t5-,6+,8-,9+/m0/s1	CCLQDVIPKKSCHR-JWIUVKOKSA-N
DTXSID90156464	InChI=1S/C10H13IN2O6/c11-5-1-13(10(18)12-8(5)17)9-7(16)4(2-14)6(3-15)19-9/h1,4,6-7,9,14-16H,2-3H2,(H,12,17,18)/t4-,6+,7-,9+/m0/s1	ZJGWDASYLQGBSF-WOPPDYDQSA-N
DTXSID50156465	InChI=1S/C24H23N5O4/c30-18-11-20(33-19(18)13-32-12-16-7-3-1-4-8-16)29-15-27-21-22(25-14-26-23(21)29)28-24(31)17-9-5-2-6-10-17/h1-10,14-15,18-20,30H,11-13H2,(H,25,26,28,31)/t18-,19+,20+/m0/s1	ABXIKYZXEAGUBB-XUVXKRRUSA-N
DTXSID10156466	InChI=1S/C8H9NS2/c1-6-2-4-7(5-3-6)9-8(10)11/h2-5H,1H3,(H2,9,10,11)	KJDAVSJXEYEFCD-UHFFFAOYSA-N
DTXSID70156467	InChI=1S/C14H14O4/c1-17-11-5-3-9(4-6-11)10-7-12(15)14(16)13(8-10)18-2/h3-8,15-16H,1-2H3	BCYQEHKFVLNFOS-UHFFFAOYSA-N
DTXSID30156468	InChI=1S/C20H18O4/c1-10-8-11-6-7-13-18(16(11)14(21)9-10)20(23)12-4-3-5-15(24-2)17(12)19(13)22/h3-7,10,14,21H,8-9H2,1-2H3/t10-,14-/m0/s1	GCPUVEMWOWMALU-HZMBPMFUSA-N
DTXSID90156469	InChI=1S/C21H32N3O6P/c1-2-3-10-17(21(27)28)23-20(26)18-11-7-13-24(18)19(25)15-22-31(29,30)14-12-16-8-5-4-6-9-16/h4-6,8-9,17-18H,2-3,7,10-15H2,1H3,(H,23,26)(H,27,28)(H2,22,29,30)/t17-,18-/m0/s1	PPOSVBCPHUZTKB-ROUUACIJSA-N
DTXSID00156470	InChI=1S/C11H14N4OS.2ClH/c1-6-3-8-9(4-7(6)2)14-11(13-8)17-5-10(16)15-12;;/h3-4H,5,12H2,1-2H3,(H,13,14)(H,15,16);2*1H	RLYVDDJLLBHBQT-UHFFFAOYSA-N
DTXSID60156471	InChI=1S/C9H12N6O3S.ClH/c1-14-6-5(7(17)15(2)9(14)18)11-8(12-6)19-3-4(16)13-10;/h3,10H2,1-2H3,(H,11,12)(H,13,16);1H	FLCCWXVXNORWQS-UHFFFAOYSA-N
DTXSID20156472	InChI=1S/C14H26N2O8P2/c1-21-25(19,22-2)11-5-8-15-10-7-13(17)16(14(15)18)9-6-12-26(20,23-3)24-4/h7,10H,5-6,8-9,11-12H2,1-4H3	QRDGEDZXKXJOHJ-UHFFFAOYSA-N
DTXSID80156473	InChI=1S/C15H28N2O8P2/c1-13-12-14(18)17(9-7-11-27(21,24-4)25-5)15(19)16(13)8-6-10-26(20,22-2)23-3/h12H,6-11H2,1-5H3	PACHKEDACMOCOI-UHFFFAOYSA-N
DTXSID40156474	InChI=1S/C11H15N5O3/c12-10-14-8-7(9(19)15-10)13-5-16(8)6-1-11(2-6,3-17)4-18/h5-6,17-18H,1-4H2,(H3,12,14,15,19)	MQUOKLYYCVUIOB-UHFFFAOYSA-N
DTXSID00156475	InChI=1S/C9H8ClNO2S2/c10-6-1-3-7(4-2-6)11-9(14)15-5-8(12)13/h1-4H,5H2,(H,11,14)(H,12,13)	RRWGCLVEOLUMRC-UHFFFAOYSA-N
DTXSID60156476	InChI=1S/C9H8ClNO2S2/c10-6-2-1-3-7(4-6)11-9(14)15-5-8(12)13/h1-4H,5H2,(H,11,14)(H,12,13)	FTPHOJIZNDYYIM-UHFFFAOYSA-N
DTXSID20156477	InChI=1S/C11H12ClNO2S2/c1-2-15-10(14)7-17-11(16)13-9-5-3-8(12)4-6-9/h3-6H,2,7H2,1H3,(H,13,16)	QDBQKKKIBHKLLB-UHFFFAOYSA-N
DTXSID80156478	InChI=1S/C3H7NS2/c1-4-3(5)6-2/h1-2H3,(H,4,5)	VSTJXOLPHDGBPA-UHFFFAOYSA-N
DTXSID40156479	InChI=1S/C9H11NS2/c1-2-12-9(11)10-8-6-4-3-5-7-8/h3-7H,2H2,1H3,(H,10,11)	GWCGONFKYSQUBK-UHFFFAOYSA-N
DTXSID50156480	InChI=1S/C10H13NOS2/c1-3-12-9-6-4-8(5-7-9)11-10(13)14-2/h4-7H,3H2,1-2H3,(H,11,13)	LMRCFYUILLMSDJ-UHFFFAOYSA-N
DTXSID10156481	InChI=1S/C8H8ClNS2/c1-12-8(11)10-7-5-3-2-4-6(7)9/h2-5H,1H3,(H,10,11)	YDCLNPGVXMUWQA-UHFFFAOYSA-N
DTXSID70156482	InChI=1S/C9H10ClNS2/c1-2-13-9(12)11-8-6-4-3-5-7(8)10/h3-6H,2H2,1H3,(H,11,12)	NCIRTHMEMNYDRA-UHFFFAOYSA-N
DTXSID30156483	InChI=1S/C9H10ClNS2/c1-2-13-9(12)11-8-5-3-4-7(10)6-8/h3-6H,2H2,1H3,(H,11,12)	VKJZJFMDTGSGGW-UHFFFAOYSA-N
DTXSID90156484	InChI=1S/C14H12ClNS2/c15-12-7-4-8-13(9-12)16-14(17)18-10-11-5-2-1-3-6-11/h1-9H,10H2,(H,16,17)	FOGXNUMIRYZQDB-UHFFFAOYSA-N
DTXSID50156485	InChI=1S/C14H11Cl2NS2/c15-11-6-4-10(5-7-11)9-19-14(18)17-13-3-1-2-12(16)8-13/h1-8H,9H2,(H,17,18)	SCWRLORCTXSBAL-UHFFFAOYSA-N
DTXSID10156486	InChI=1S/C8H7Cl2NS2/c1-13-8(12)11-5-2-3-6(9)7(10)4-5/h2-4H,1H3,(H,11,12)	YAHNYLGSSPTTAG-UHFFFAOYSA-N
DTXSID70156487	InChI=1S/C9H9Cl2NS2/c1-2-14-9(13)12-6-3-4-7(10)8(11)5-6/h3-5H,2H2,1H3,(H,12,13)	AHFQVRXMYZFPHT-UHFFFAOYSA-N
DTXSID30156488	InChI=1S/C8H7BrClNS2/c1-13-8(12)11-5-2-3-6(9)7(10)4-5/h2-4H,1H3,(H,11,12)	AIOSDZBCCJWEMH-UHFFFAOYSA-N
DTXSID90156489	InChI=1S/C8H8N2O2S2/c1-14-8(13)9-6-2-4-7(5-3-6)10(11)12/h2-5H,1H3,(H,9,13)	ITQUKCFFGTUWNZ-UHFFFAOYSA-N
DTXSID00156490	InChI=1S/C9H10N2O2S2/c1-2-15-9(14)10-7-3-5-8(6-4-7)11(12)13/h3-6H,2H2,1H3,(H,10,14)	MZSQZEREUTXWQK-UHFFFAOYSA-N
DTXSID60156491	InChI=1S/C8H8N2O2S2/c1-14-8(13)9-6-3-2-4-7(5-6)10(11)12/h2-5H,1H3,(H,9,13)	VQIAWONPMQGOEH-UHFFFAOYSA-N
DTXSID20156492	InChI=1S/C12H11NS2/c1-15-12(14)13-11-8-4-6-9-5-2-3-7-10(9)11/h2-8H,1H3,(H,13,14)	AMWMILZYBSFDJC-UHFFFAOYSA-N
DTXSID80156493	InChI=1S/C9H7Cl2NO2S2/c10-6-2-1-5(3-7(6)11)12-9(15)16-4-8(13)14/h1-3H,4H2,(H,12,15)(H,13,14)	OHONEDDQDAQYRH-UHFFFAOYSA-N
DTXSID40156494	InChI=1S/C9H6ClNOS2/c10-6-1-3-7(4-2-6)11-8(12)5-14-9(11)13/h1-4H,5H2	JRWQAQZBEVDDQC-UHFFFAOYSA-N
DTXSID00156495	InChI=1S/C7H4BrNS/c8-6-3-1-2-4-7(6)9-5-10/h1-4H	PAFORXDSYWMYGP-UHFFFAOYSA-N
DTXSID60156496	InChI=1S/C25H33N3O4S/c1-17(2)14-20(21(24(30)28-32)16-33-19-12-8-5-9-13-19)23(29)27-22(25(31)26-3)15-18-10-6-4-7-11-18/h4-13,17,20-22,32H,14-16H2,1-3H3,(H,26,31)(H,27,29)(H,28,30)/t20-,21+,22+/m1/s1	UBFGIEDUTRCMEQ-FSSWDIPSSA-N
DTXSID20156497	InChI=1S/C23H31N3O4S2/c1-15(2)12-17(18(22(28)26-30)14-32-20-10-7-11-31-20)21(27)25-19(23(29)24-3)13-16-8-5-4-6-9-16/h4-11,15,17-19,30H,12-14H2,1-3H3,(H,24,29)(H,25,27)(H,26,28)/t17-,18+,19+/m1/s1	XFILPEOLDIKJHX-QYZOEREBSA-N
DTXSID80156498	InChI=1S/C74H133N15O18/c1-35(2)30-47(81-56(91)43(17)80-64(99)55(42(15)16)88-70(105)107-71(21,22)23)51(90)34-74(28,69(104)106-29)89(66(101)50(33-38(7)8)84-59(94)46(20)79-63(98)54(41(13)14)87-68(103)73(26,27)76)65(100)49(32-37(5)6)83-58(93)45(19)77-61(96)52(39(9)10)85-60(95)48(31-36(3)4)82-57(92)44(18)78-62(97)53(40(11)12)86-67(102)72(24,25)75/h35-50,52-55H,30-34,75-76H2,1-29H3,(H,77,96)(H,78,97)(H,79,98)(H,80,99)(H,81,91)(H,82,92)(H,83,93)(H,84,94)(H,85,95)(H,86,102)(H,87,103)(H,88,105)/t43-,44-,45-,46-,47-,48-,49-,50-,52-,53-,54-,55-,74-/m0/s1	NMDCFIUFBQNWOC-WBTSDLPUSA-N
DTXSID40156499	InChI=1S/C13H11N/c1-14-8-4-7-12-11-6-3-2-5-10(11)9-13(12)14/h2-9H,1H3	PKANWYWGBFEEOC-UHFFFAOYSA-N
DTXSID90156500	InChI=1S/C24H44O12/c1-2-3-4-5-6-7-8-9-10-11-17(27)33-13-16-18(28)20(30)21(31)23(34-16)36-24(14-26)22(32)19(29)15(12-25)35-24/h15-16,18-23,25-26,28-32H,2-14H2,1H3/t15-,16-,18-,19-,20+,21-,22+,23-,24+/m1/s1	KGUHOFWIXKIURA-VQXBOQCVSA-N
DTXSID50156501	InChI=1S/C28H52O12/c1-2-3-4-5-6-7-8-9-10-11-12-13-14-15-21(31)37-17-20-22(32)24(34)25(35)27(38-20)40-28(18-30)26(36)23(33)19(16-29)39-28/h19-20,22-27,29-30,32-36H,2-18H2,1H3/t19-,20-,22-,23-,24+,25-,26+,27-,28+/m1/s1	XYFGTTCGHCGTDZ-ZRVLSRDKSA-N
DTXSID10156502	InChI=1S/C30H56O12/c1-2-3-4-5-6-7-8-9-10-11-12-13-14-15-16-17-23(33)39-19-22-24(34)26(36)27(37)29(40-22)42-30(20-32)28(38)25(35)21(18-31)41-30/h21-22,24-29,31-32,34-38H,2-20H2,1H3/t21-,22-,24-,25-,26+,27-,28+,29-,30+/m1/s1	UGBSRHSKMQBSIS-UTGHZIEOSA-N
DTXSID70156503	InChI=1S/C11H16N5O7P/c1-21-24(19,20)22-2-5-7(17)8(18)11(23-5)16-4-15-6-9(12)13-3-14-10(6)16/h3-5,7-8,11,17-18H,2H2,1H3,(H,19,20)(H2,12,13,14)/t5-,7-,8-,11-/m1/s1	OYQVPLDFZZKUTQ-IOSLPCCCSA-N
DTXSID30156504	InChI=1S/C23H35NO3/c1-3-4-5-6-7-8-9-10-11-12-16-27-20-15-13-14-19(17-20)22-21(25)18-24(2)23(22)26/h13-15,17,25H,3-12,16,18H2,1-2H3	KLTKANDBJQMVDA-UHFFFAOYSA-N
DTXSID90156505	InChI=1S/C9H11IN2O4/c10-5-3-8(16-6(5)4-13)12-2-1-7(14)11-9(12)15/h1-2,5-6,8,13H,3-4H2,(H,11,14,15)/t5-,6+,8+/m0/s1	HPCFWQGGUBDFHS-SHYZEUOFSA-N
DTXSID50156506	InChI=1S/C10H16O/c1-6-4-9(11)8-5-7(6)10(8,2)3/h4,7-9,11H,5H2,1-3H3/t7-,8+,9-/m1/s1	WONIGEXYPVIKFS-HRDYMLBCSA-N
DTXSID10156507	InChI=1S/C20H18O7/c21-20-8-23-18(11-1-3-14-16(5-11)26-9-24-14)13(20)7-22-19(20)12-2-4-15-17(6-12)27-10-25-15/h1-6,13,18-19,21H,7-10H2/t13-,18-,19-,20-/m1/s1	CAQZFLPWHBKTTR-WNISUXOKSA-N
DTXSID70156508	InChI=1S/C7H7N5O/c1-3-2-9-4-5(10-3)11-7(8)12-6(4)13/h2H,1H3,(H3,8,10,11,12,13)	PCUYCAHGIFPOSO-UHFFFAOYSA-N
DTXSID30156509	InChI=1S/C14H16N2O2/c1-4-11-8-12(16-18-11)14(17)15-13-9(2)6-5-7-10(13)3/h5-8H,4H2,1-3H3,(H,15,17)	PRZRFAKXANJPHM-UHFFFAOYSA-N
DTXSID40156510	InChI=1S/C14H16N2O2/c1-8-5-9(2)13(10(3)6-8)15-14(17)12-7-11(4)18-16-12/h5-7H,1-4H3,(H,15,17)	WZFHIYUUCGUYAR-UHFFFAOYSA-N
DTXSID00156511	InChI=1S/C14H16N2O2/c1-9-6-5-7-10(2)13(9)16(4)14(17)12-8-11(3)18-15-12/h5-8H,1-4H3	OTMXTFCQWUJDPD-UHFFFAOYSA-N
DTXSID60156512	InChI=1S/C12H11ClN2O2/c1-7-4-3-5-9(13)11(7)14-12(16)10-6-8(2)17-15-10/h3-6H,1-2H3,(H,14,16)	BMPNQHJHXIRYBE-UHFFFAOYSA-N
DTXSID20156513	InChI=1S/C15H18N2O2/c1-9(2)12-7-5-6-10(3)14(12)16-15(18)13-8-11(4)19-17-13/h5-9H,1-4H3,(H,16,18)	GVMUUFOKSYOPHT-UHFFFAOYSA-N
DTXSID80156514	InChI=1S/C17H22N2O2/c1-10(2)13-7-6-8-14(11(3)4)16(13)18-17(20)15-9-12(5)21-19-15/h6-11H,1-5H3,(H,18,20)	SEBMMMUGQYFJBT-UHFFFAOYSA-N
DTXSID40156515	InChI=1S/C13H14N2O2/c1-8-5-4-6-9(2)12(8)14-13(16)11-7-10(3)15-17-11/h4-7H,1-3H3,(H,14,16)	FHVARLQQOOSNBF-UHFFFAOYSA-N
DTXSID00156516	InChI=1S/C14H16N2O2/c1-9-5-4-6-10(2)14(9)15-13(17)8-12-7-11(3)18-16-12/h4-7H,8H2,1-3H3,(H,15,17)	SHWWSSZJHXTIFE-UHFFFAOYSA-N
DTXSID60156517	InChI=1S/C13H14N2O2/c1-8-5-4-6-9(2)12(8)13(16)14-11-7-10(3)17-15-11/h4-7H,1-3H3,(H,14,15,16)	GBTKANSDFYFQBK-UHFFFAOYSA-N
DTXSID20156518	InChI=1S/C15H18N2O2/c1-5-17(14-10(2)7-6-8-11(14)3)15(18)13-9-12(4)19-16-13/h6-9H,5H2,1-4H3	NJELPFBGMRMZQT-UHFFFAOYSA-N
DTXSID80156519	InChI=1S/C16H20N2O2/c1-10(2)18(15-11(3)7-6-8-12(15)4)16(19)14-9-13(5)20-17-14/h6-10H,1-5H3	CELQMITYXXCVCX-UHFFFAOYSA-N
DTXSID90156520	InChI=1S/C13H14N2O2/c1-8-5-4-6-9(2)12(8)13(16)14-11-7-10(3)15-17-11/h4-7H,1-3H3,(H,14,16)	OBVJNABVWKZHLJ-UHFFFAOYSA-N
DTXSID50156521	InChI=1S/C15H18N2O2/c1-9(2)12-7-5-6-10(3)14(12)16-15(18)13-8-11(4)17-19-13/h5-9H,1-4H3,(H,16,18)	UEOHJQOGZIBQQO-UHFFFAOYSA-N
DTXSID10156522	InChI=1S/C16H20N2O2/c1-10(2)13-8-6-7-11(3)15(13)18(5)16(19)14-9-12(4)20-17-14/h6-10H,1-5H3	MQKDXJUFEBIJJT-UHFFFAOYSA-N
DTXSID70156523	InChI=1S/C14H16N2O3/c1-8-5-11(18-4)6-9(2)13(8)15-14(17)12-7-10(3)19-16-12/h5-7H,1-4H3,(H,15,17)	OSXHOGXWOADLHX-UHFFFAOYSA-N
DTXSID30156524	InChI=1S/C13H15N3O2/c1-8-5-4-6-9(2)12(8)15-13(17)14-11-7-10(3)18-16-11/h4-7H,1-3H3,(H2,14,15,16,17)	HUODFDFUGXYPJO-UHFFFAOYSA-N
DTXSID90156525	InChI=1S/C13H14N2O3/c1-8-4-3-5-9(2)12(8)14-13(17)11-6-10(7-16)18-15-11/h3-6,16H,7H2,1-2H3,(H,14,17)	INTCSWFXEXGUFR-UHFFFAOYSA-N
DTXSID50156526	InChI=1S/C13H13BrN2O2/c1-7-4-10(14)5-8(2)12(7)15-13(17)11-6-9(3)18-16-11/h4-6H,1-3H3,(H,15,17)	DZFHDQBWOIGBIQ-UHFFFAOYSA-N
DTXSID10156527	InChI=1S/C15H16N2O4/c1-9-5-4-6-10(2)14(9)16-15(19)13-7-12(21-17-13)8-20-11(3)18/h4-7H,8H2,1-3H3,(H,16,19)	PNMUKWTVTARSFD-UHFFFAOYSA-N
DTXSID70156528	InChI=1S/C22H18O10/c23-11-6-14(25)12-8-19(32-22(30)10-4-16(27)20(29)17(28)5-10)21(31-18(12)7-11)9-1-2-13(24)15(26)3-9/h1-7,19,21,23-29H,8H2/t19-,21+/m1/s1	LSHVYAFMTMFKBA-CTNGQTDRSA-N
DTXSID30156529	InChI=1S/C70H102N18O14S/c1-41(2)37-51(64(97)81-47(60(75)93)31-36-103-3)80-58(91)40-79-61(94)52(39-43-23-25-45(26-24-43)59(92)44-17-8-5-9-18-44)85-65(98)53(38-42-15-6-4-7-16-42)86-63(96)48(27-29-56(73)89)82-62(95)49(28-30-57(74)90)83-66(99)55-22-14-35-88(55)69(102)50(20-10-11-32-71)84-67(100)54-21-13-34-87(54)68(101)46(72)19-12-33-78-70(76)77/h4-9,15-18,23-26,41,46-55H,10-14,19-22,27-40,71-72H2,1-3H3,(H2,73,89)(H2,74,90)(H2,75,93)(H,79,94)(H,80,91)(H,81,97)(H,82,95)(H,83,99)(H,84,100)(H,85,98)(H,86,96)(H4,76,77,78)/t46-,47-,48-,49-,50-,51-,52-,53-,54-,55-/m0/s1	ZQMKXQSZKNGIBC-CXLWOFLVSA-N
DTXSID40156530	InChI=1S/C6H10S/c1-6-4-2-3-5-7-6/h4H,2-3,5H2,1H3	KKEOQCCWQMQGHQ-UHFFFAOYSA-N
DTXSID00156531	InChI=1S/C15H12N2O3/c18-12(11-6-2-1-3-7-11)10-13(19)15(20)17-14-8-4-5-9-16-14/h1-9H,10H2,(H,16,17,20)	SNPZWZTYJYKVTG-UHFFFAOYSA-N
DTXSID60156532	InChI=1S/C13H10N2O3S/c16-10(9-4-2-1-3-5-9)8-11(17)12(18)15-13-14-6-7-19-13/h1-7H,8H2,(H,14,15,18)	JYPLMKAUCGHIJR-UHFFFAOYSA-N
DTXSID20156533	InChI=1S/C13H9BrN2O3S/c14-9-3-1-8(2-4-9)10(17)7-11(18)12(19)16-13-15-5-6-20-13/h1-6H,7H2,(H,15,16,19)	UAMAFWYDIAYRFR-UHFFFAOYSA-N
DTXSID80156534	InChI=1S/C13H9ClN2O3S/c14-9-3-1-8(2-4-9)10(17)7-11(18)12(19)16-13-15-5-6-20-13/h1-6H,7H2,(H,15,16,19)	QHYDAVOALMONPW-UHFFFAOYSA-N
DTXSID40156535	InChI=1S/C14H12N2O3S/c1-9-2-4-10(5-3-9)11(17)8-12(18)13(19)16-14-15-6-7-20-14/h2-7H,8H2,1H3,(H,15,16,19)	MHRKRQIXQBVWLS-UHFFFAOYSA-N
DTXSID00156536	InChI=1S/C14H12N2O4S/c1-20-10-4-2-9(3-5-10)11(17)8-12(18)13(19)16-14-15-6-7-21-14/h2-7H,8H2,1H3,(H,15,16,19)	FMPONECMWSJOOH-UHFFFAOYSA-N
DTXSID60156537	InChI=1S/C15H12N4O/c20-15(17-14-8-4-5-9-16-14)13-10-12(18-19-13)11-6-2-1-3-7-11/h1-10H,(H,18,19)(H,16,17,20)	KZRJWTXLLXLCAQ-UHFFFAOYSA-N
DTXSID20156538	InChI=1S/C16H14N4O/c1-11-5-7-12(8-6-11)13-10-14(20-19-13)16(21)18-15-4-2-3-9-17-15/h2-10H,1H3,(H,19,20)(H,17,18,21)	HUBZSOMBUHTEOV-UHFFFAOYSA-N
DTXSID80156539	InChI=1S/C14H12N4OS/c1-9-2-4-10(5-3-9)11-8-12(18-17-11)13(19)16-14-15-6-7-20-14/h2-8H,1H3,(H,17,18)(H,15,16,19)	YVKHXBLYUWHHLM-UHFFFAOYSA-N
DTXSID90156540	InChI=1S/C14H12N4O2S/c1-20-10-4-2-9(3-5-10)11-8-12(18-17-11)13(19)16-14-15-6-7-21-14/h2-8H,1H3,(H,17,18)(H,15,16,19)	CLKLUNYELBYANB-UHFFFAOYSA-N
DTXSID50156541	InChI=1S/C19H27NO2/c1-3-5-14-20(15-6-4-2)16-10-11-17-22-19(21)18-12-8-7-9-13-18/h7-9,12-13H,3-6,14-17H2,1-2H3	HJYCEYNFIACZND-UHFFFAOYSA-N
DTXSID10156542	InChI=1S/C27H43NO2/c1-3-5-7-9-11-16-22-28(23-17-12-10-8-6-4-2)24-18-19-25-30-27(29)26-20-14-13-15-21-26/h13-15,20-21H,3-12,16-17,22-25H2,1-2H3	VIBAYVWTYWMOOS-UHFFFAOYSA-N
DTXSID70156543	InChI=1S/C13H14BrNO2/c1-15(2)9-3-4-10-17-13(16)11-5-7-12(14)8-6-11/h5-8H,9-10H2,1-2H3	FPIFHWVGBQOFQI-UHFFFAOYSA-N
DTXSID30156544	InChI=1S/C15H18BrNO2/c1-3-17(4-2)11-5-6-12-19-15(18)13-7-9-14(16)10-8-13/h7-10H,3-4,11-12H2,1-2H3	RDSOCRSXXIENHA-UHFFFAOYSA-N
DTXSID90156545	InChI=1S/C19H26BrNO2/c1-3-5-13-21(14-6-4-2)15-7-8-16-23-19(22)17-9-11-18(20)12-10-17/h9-12H,3-6,13-16H2,1-2H3	MDCVXLAINGCXCI-UHFFFAOYSA-N
DTXSID50156546	InChI=1S/C27H42BrNO2/c1-3-5-7-9-11-13-21-29(22-14-12-10-8-6-4-2)23-15-16-24-31-27(30)25-17-19-26(28)20-18-25/h17-20H,3-14,21-24H2,1-2H3	WXUSEAOQYVWVOK-UHFFFAOYSA-N
DTXSID10156547	InChI=1S/C13H14INO2/c1-15(2)8-3-4-9-17-13(16)11-6-5-7-12(14)10-11/h5-7,10H,8-9H2,1-2H3	JPNCLQATIZYJRU-UHFFFAOYSA-N
DTXSID70156548	InChI=1S/C24H37NO3/c1-4-6-8-12-18-25(19-13-9-7-5-2)20-14-15-21-28-24(26)22-16-10-11-17-23(22)27-3/h10-11,16-17H,4-9,12-13,18-21H2,1-3H3	DMQDYOURJHSXEI-UHFFFAOYSA-N
DTXSID30156549	InChI=1S/C17H17ClO5S/c1-8-5-9(19)6-12(24-4)17(8)16(20)13-10(21-2)7-11(22-3)14(18)15(13)23-17/h6-8H,5H2,1-4H3/t8-,17+/m1/s1	DCCZLOASKLQMQQ-RBHXEPJQSA-N
DTXSID40156550	InChI=1S/C6H14N4O4/c11-3-9-5(13)7-1-2-8-6(14)10-4-12/h11-12H,1-4H2,(H2,7,9,13)(H2,8,10,14)	YPSAQVJMWGDIOA-UHFFFAOYSA-N
DTXSID00156551	InChI=1S/C16H10FN5/c17-13-8-6-12(7-9-13)15-10-14(11-4-2-1-3-5-11)16-18-20-21-22(16)19-15/h1-10H	NVPCUWVDRNEODC-UHFFFAOYSA-N
DTXSID60156552	InChI=1S/C10H18N2O6S/c1-4-17-8(13)7(5-19)11-9(14)10(2,3)6-18-12(15)16/h7,19H,4-6H2,1-3H3,(H,11,14)/t7-/m0/s1	KCKXBNDUEKMBFJ-ZETCQYMHSA-N
DTXSID20156553	InChI=1S/C19H20FNO2.BrH/c1-2-6-21-7-5-12-8-13(20)10-14-17(12)15(21)9-11-3-4-16(22)19(23)18(11)14;/h3-4,8,10,15,22-23H,2,5-7,9H2,1H3;1H/t15-;/m1./s1	PDRIECZBALEYAH-XFULWGLBSA-N
DTXSID80156554	InChI=1S/C18H21F2N3O3.CH4O3S/c1-18(2,9-19)23-8-12(17(25)26)16(24)11-5-13(20)15(6-14(11)23)22-4-3-10(21)7-22;1-5(2,3)4/h5-6,8,10H,3-4,7,9,21H2,1-2H3,(H,25,26);1H3,(H,2,3,4)/t10-;/m0./s1	FMIGMPZPCRMGJC-PPHPATTJSA-N
DTXSID40156555	InChI=1S/C17H21FN4O3.ClH/c1-17(2,3)22-8-11(16(24)25)13(23)10-6-12(18)15(20-14(10)22)21-5-4-9(19)7-21;/h6,8-9H,4-5,7,19H2,1-3H3,(H,24,25);1H/t9-;/m0./s1	FBKYSRHJCPSVFU-FVGYRXGTSA-N
DTXSID00156556	InChI=1S/C16H32N4O3.C5H7NO3/c1-3-5-6-7-8-11-14(21)20-13(15(22)23-4-2)10-9-12-19-16(17)18;7-4-2-1-3(6-4)5(8)9/h13H,3-12H2,1-2H3,(H,20,21)(H4,17,18,19);3H,1-2H2,(H,6,7)(H,8,9)/t13-;/m0./s1	TYBKIOXYZHGLKJ-ZOWNYOTGSA-N
DTXSID60156557	InChI=1S/C23H34BrNO2/c1-3-5-7-9-17-25(18-10-8-6-4-2)19-11-12-20-27-23(26)21-13-15-22(24)16-14-21/h13-16H,3-10,17-20H2,1-2H3	ITOCWWFNHVQLBN-UHFFFAOYSA-N
DTXSID20156558	InChI=1S/C15H18N2O.ClH/c1-5-8-16(2)11-13-9-12-10-14(18-4)6-7-15(12)17(13)3;/h1,6-7,9-10H,8,11H2,2-4H3;1H	VLEMZGAURSJMLQ-UHFFFAOYSA-N
DTXSID80156559	InChI=1S/C14H16N2O/c1-4-7-15-10-12-8-11-9-13(17-3)5-6-14(11)16(12)2/h1,5-6,8-9,15H,7,10H2,2-3H3	PHOSPXFMBUITGW-UHFFFAOYSA-N
DTXSID90156560	InChI=1S/C22H38O19/c23-1-6(26)18(40-22-17(35)14(32)13(31)9(2-24)38-22)19(41-21-16(34)12(30)8(28)5-37-21)10(3-25)39-20-15(33)11(29)7(27)4-36-20/h3,6-24,26-35H,1-2,4-5H2/t6-,7-,8-,9-,10+,11+,12+,13-,14+,15-,16-,17-,18-,19-,20-,21-,22-/m1/s1	YUQYEXZLHMFOFE-NRXVSFJRSA-N
DTXSID50156561	InChI=1S/C6H12N6O9S3.3Na/c13-22(14,15)1-7-4-10-5(8-2-23(16,17)18)12-6(11-4)9-3-24(19,20)21;;;/h1-3H2,(H,13,14,15)(H,16,17,18)(H,19,20,21)(H3,7,8,9,10,11,12);;;/q;3*+1/p-3	BFGBKQWBABTOFY-UHFFFAOYSA-K
DTXSID10156562	InChI=1S/C6H12S4/c1-7-5(8-2)6(9-3)10-4/h1-4H3	JIKDHPIAQDSBEN-UHFFFAOYSA-N
DTXSID70156563	InChI=1S/2C76H52O46.5C16H19ClN2.5C9H13NO2/c2*77-32-1-22(2-33(78)53(32)92)67(103)113-47-16-27(11-42(87)58(47)97)66(102)112-21-52-63(119-72(108)28-12-43(88)59(98)48(17-28)114-68(104)23-3-34(79)54(93)35(80)4-23)64(120-73(109)29-13-44(89)60(99)49(18-29)115-69(105)24-5-36(81)55(94)37(82)6-24)65(121-74(110)30-14-45(90)61(100)50(19-30)116-70(106)25-7-38(83)56(95)39(84)8-25)76(118-52)122-75(111)31-15-46(91)62(101)51(20-31)117-71(107)26-9-40(85)57(96)41(86)10-26;5*1-19(2)12-10-15(16-5-3-4-11-18-16)13-6-8-14(17)9-7-13;5*1-10-6-9(12)7-3-2-4-8(11)5-7/h2*1-20,52,63-65,76-101H,21H2;5*3-9,11,15H,10,12H2,1-2H3;5*2-5,9-12H,6H2,1H3/t2*52-,63-,64+,65-,76?;;;;;;5*9-/m11.....00000/s1	KAWNXTJMGZPQTP-PVHVDDSLSA-N
DTXSID30156564	InChI=1S/C14H18O4/c1-8(2)14-9(3)12(17-10(4)15)6-7-13(14)18-11(5)16/h6-7,12-14H,1,3H2,2,4-5H3/t12-,13+,14-/m0/s1	YPGJLGWKQUGELX-MJBXVCDLSA-N
DTXSID90156565	InChI=1S/C25H36O6/c1-6-25(4,5)24(29)31-21-10-14(2)9-16-11-20(27)15(3)19(23(16)21)8-7-18-12-17(26)13-22(28)30-18/h9,11,15,17-19,21,23,26H,6-8,10,12-13H2,1-5H3/t15-,17+,18+,19+,21-,23+/m0/s1	NPDFVGFXQSJBAA-CKLJVHAJSA-N
DTXSID50156566	InChI=1S/C14H21N3O5S2/c1-7-3-17(14(21)15-11(7)20)12-10(19)9(8(4-18)22-12)13-23-5-16(2)6-24-13/h3,8-10,12-13,18-19H,4-6H2,1-2H3,(H,15,20,21)/t8-,9-,10+,12-/m1/s1	PXOXRQIUIYRJIA-MWGHHZFTSA-N
DTXSID10156567	InChI=1S/C11H15N5O3/c12-10-9-11(14-4-13-10)16(5-15-9)8-1-6(2-17)7(3-18)19-8/h4-8,17-18H,1-3H2,(H2,12,13,14)/t6-,7-,8-/m1/s1	ROKFTZONUGKALY-BWZBUEFSSA-N
DTXSID70156568	InChI=1S/C11H15N5O3/c12-9-8-10(14-4-13-9)16(5-15-8)11-6(2-17)1-7(3-18)19-11/h4-7,11,17-18H,1-3H2,(H2,12,13,14)/t6-,7-,11+/m0/s1	SIRHZFXKEYTDJL-OKTBNZSVSA-N
DTXSID30156569	InChI=1S/C6H7NO2/c7-4-1-2-5(8)6(9)3-4/h1-3,8-9H,7H2	KDHUXRBROABJBC-UHFFFAOYSA-N
DTXSID40156570	InChI=1S/C13H10FN3/c14-12-5-9(6-15)1-3-11(12)13-4-2-10-7-16-8-17(10)13/h1,3,5,7-8,13H,2,4H2/t13-/m1/s1	USUZGMWDZDXMDG-CYBMUJFWSA-N
DTXSID00156571	InChI=1S/C11H17N3O5/c1-12-7-3-4-14(11(17)13-7)10-9(18-2)8(16)6(5-15)19-10/h3-4,6,8-10,15-16H,5H2,1-2H3,(H,12,13,17)/t6-,8-,9-,10-/m1/s1	BNXGRQLXOMSOMV-PEBGCTIMSA-N
DTXSID60156572	InChI=1S/C11H15N5O4/c1-6-5-16(11(19)13-10(6)18)9-4-7(14-15-12)8(20-9)2-3-17/h5,7-9,17H,2-4H2,1H3,(H,13,18,19)/t7-,8+,9+/m0/s1	ZUYSJOBAOKXRAG-DJLDLDEBSA-N
DTXSID20156573	InChI=1S/C25H29FIN3O2/c26-21-10-8-20(9-11-21)23(31)7-4-15-28-16-12-25(13-17-28)24(32)29(18-14-27)19-30(25)22-5-2-1-3-6-22/h1-3,5-6,8-11H,4,7,12-19H2	RXMOSTORZPJKLO-UHFFFAOYSA-N
DTXSID80156574	InChI=1S/C10H6N4O2S/c15-14(16)10-5-8(12-7-17)1-2-9(10)13-4-3-11-6-13/h1-6H	GFXQUCWFEPCALC-UHFFFAOYSA-N
DTXSID40156575	InChI=1S/C15H30N4O5/c1-9(2)7-12(15(23)24)19-14(22)11(5-3-4-6-16)18-13(21)10(17)8-20/h9-12,20H,3-8,16-17H2,1-2H3,(H,18,21)(H,19,22)(H,23,24)/t10-,11-,12-/m0/s1	XUDRHBPSPAPDJP-SRVKXCTJSA-N
DTXSID00156576	InChI=1S/C16H18/c1-3-13-9-5-7-11-15(13)16-12-8-6-10-14(16)4-2/h5-12H,3-4H2,1-2H3	VYVNYOJZPQVWHK-UHFFFAOYSA-N
DTXSID60156577	InChI=1S/C14H14N2O2/c15-16-13(17)14(18,11-7-3-1-4-8-11)12-9-5-2-6-10-12/h1-10,18H,15H2,(H,16,17)	CAHGPINWWFMBKO-UHFFFAOYSA-N
DTXSID20156578	InChI=1S/C8H10N2O/c1-6-3-2-4-7(5-6)8(11)10-9/h2-5H,9H2,1H3,(H,10,11)	XFNNAMBYJSQXKF-UHFFFAOYSA-N
DTXSID80156579	InChI=1S/C10H15N3O/c11-10(12)13-7-4-8-14-9-5-2-1-3-6-9/h1-3,5-6H,4,7-8H2,(H4,11,12,13)	UEIBTMGAIXZRBV-UHFFFAOYSA-N
DTXSID90156580	InChI=1S/C9H5NO3/c11-9-4-1-6-5-7(10-12)2-3-8(6)13-9/h1-5H	HXTDAUGEZTYMGP-UHFFFAOYSA-N
DTXSID50156581	InChI=1S/C9H16O4/c1-9(2,8(11)13-4)6-5-7(10)12-3/h5-6H2,1-4H3	FNUCRTXRRVUFJJ-UHFFFAOYSA-N
DTXSID10156582	InChI=1S/C7H12O3/c1-5(2)4-10-7(9)6(3)8/h5H,4H2,1-3H3	WFERWTFFEKELDJ-UHFFFAOYSA-N
DTXSID70156583	InChI=1S/C10H14N8O4/c1-6-4-18(10(21)15-9(6)20)8(3-14-17-12)22-7(5-19)2-13-16-11/h4,7-8,19H,2-3,5H2,1H3,(H,15,20,21)/t7-,8+/m0/s1	LZBLRKSWCMFFKU-JGVFFNPUSA-N
DTXSID30156584	InChI=1S/C10H15N5O5/c1-6-3-15(10(19)13-9(6)18)8(5-17)20-7(4-16)2-12-14-11/h3,7-8,16-17H,2,4-5H2,1H3,(H,13,18,19)/t7-,8+/m0/s1	LUEUKRBHHUYOEY-JGVFFNPUSA-N
DTXSID90156585	InChI=1S/C10H13N5O4/c1-6-3-15-8(5-18-10(15)13-9(6)17)19-7(4-16)2-12-14-11/h3,7-8,16H,2,4-5H2,1H3/t7-,8+/m0/s1	OHDMZPPGAFARAM-JGVFFNPUSA-N
DTXSID50156586	InChI=1S/C9H11N5O4/c10-13-11-3-6(4-15)18-8-5-17-9-12-7(16)1-2-14(8)9/h1-2,6,8,15H,3-5H2/t6-,8+/m0/s1	UIKBKVGMMQDXEF-POYBYMJQSA-N
DTXSID10156587	InChI=1S/C10H16N2O4/c1-6-4-12(10(15)11-9(6)14)8(3)16-7(2)5-13/h4,7-8,13H,5H2,1-3H3,(H,11,14,15)/t7-,8-/m1/s1	AWTAFQQSTHFDMU-HTQZYQBOSA-N
DTXSID70156588	InChI=1S/C9H14N2O4/c1-6(5-12)15-7(2)11-4-3-8(13)10-9(11)14/h3-4,6-7,12H,5H2,1-2H3,(H,10,13,14)/t6-,7+/m0/s1	CVDUCKNWPZFFFS-NKWVEPMBSA-N
DTXSID30156589	InChI=1S/C12H15NO/c13-12(14)8-10-6-3-5-9-4-1-2-7-11(9)10/h3,5-6H,1-2,4,7-8H2,(H2,13,14)	HOXDVJHMSBALCX-UHFFFAOYSA-N
DTXSID40156590	InChI=1S/C17H20O3/c1-5-13-6-8-14(9-7-13)17-18-10-16(11-19-17,12-20-17)15(2,3)4/h1,6-9H,10-12H2,2-4H3/i1D	XSVQRILIPMKEMF-MICDWDOJSA-N
DTXSID00156591	InChI=1S/C15H19IO3/c1-2-3-8-14-9-17-15(18-10-14,19-11-14)12-4-6-13(16)7-5-12/h4-7H,2-3,8-11H2,1H3	XBVMLSZHVUJTRQ-UHFFFAOYSA-N
DTXSID60156592	InChI=1S/C14H17IO3/c1-10(2)13-7-16-14(17-8-13,18-9-13)11-3-5-12(15)6-4-11/h3-6,10H,7-9H2,1-2H3	RUGQVLVXIAMQHF-UHFFFAOYSA-N
DTXSID20156593	InChI=1S/C17H14FIO3/c18-14-5-1-12(2-6-14)16-9-20-17(21-10-16,22-11-16)13-3-7-15(19)8-4-13/h1-8H,9-11H2	GPIPOPKSWUIARR-UHFFFAOYSA-N
DTXSID80156594	InChI=1S/C16H19IO3/c17-14-7-5-13(6-8-14)16-18-9-15(10-19-16,11-20-16)12-3-1-2-4-12/h5-8,12H,1-4,9-11H2	GRCSDLRBEGTVGS-UHFFFAOYSA-N
DTXSID40156595	InChI=1S/C15H17IO3/c1-10-6-13(10)14-7-17-15(18-8-14,19-9-14)11-2-4-12(16)5-3-11/h2-5,10,13H,6-9H2,1H3/t10-,13-,14?,15?/m1/s1	MBAWLIMPSAVLJR-CAUURFFESA-N
DTXSID00156596	InChI=1S/C14H15IO3/c15-12-5-3-11(4-6-12)14-16-7-13(8-17-14,9-18-14)10-1-2-10/h3-6,10H,1-2,7-9H2	DYLKIZFLWRCUMZ-UHFFFAOYSA-N
DTXSID60156597	InChI=1S/C15H17IO3/c1-13(6-7-13)14-8-17-15(18-9-14,19-10-14)11-2-4-12(16)5-3-11/h2-5H,6-10H2,1H3	FNWKEBFEROVBNA-UHFFFAOYSA-N
DTXSID20156598	InChI=1S/C17H14FIO3/c18-14-3-1-2-13(8-14)16-9-20-17(21-10-16,22-11-16)12-4-6-15(19)7-5-12/h1-8H,9-11H2	BAAUUFYQZTZDJV-UHFFFAOYSA-N
DTXSID80156599	InChI=1S/C16H22O3S/c1-14(2,3)15-9-17-16(18-10-15,19-11-15)12-5-7-13(20-4)8-6-12/h5-8H,9-11H2,1-4H3	PIAMAJKNBCNFGJ-UHFFFAOYSA-N
DTXSID30156600	InChI=1S/C16H22O4/c1-14(2,3)15-9-18-16(19-10-15,20-11-15)12-5-7-13(17-4)8-6-12/h5-8H,9-11H2,1-4H3	AJMNYJQXECTYBY-UHFFFAOYSA-N
DTXSID90156601	InChI=1S/C16H22O3/c1-12-5-7-13(8-6-12)16-17-9-15(10-18-16,11-19-16)14(2,3)4/h5-8H,9-11H2,1-4H3	XVSBQQRCSNYVBW-UHFFFAOYSA-N
DTXSID50156602	InChI=1S/C16H22O5S/c1-14(2,3)15-9-19-16(20-10-15,21-11-15)12-5-7-13(8-6-12)22(4,17)18/h5-8H,9-11H2,1-4H3	PHMKHYQQCANMTN-UHFFFAOYSA-N
DTXSID10156603	InChI=1S/C16H19F3O4/c1-13(2,3)14-8-20-15(21-9-14,22-10-14)11-4-6-12(7-5-11)23-16(17,18)19/h4-7H,8-10H2,1-3H3	SHSBVGRQABHGOE-UHFFFAOYSA-N
DTXSID70156604	InChI=1S/C18H22O3/c1-5-6-14-7-9-15(10-8-14)18-19-11-17(12-20-18,13-21-18)16(2,3)4/h7-10H,11-13H2,1-4H3	MWCSFKNMMDGFSQ-UHFFFAOYSA-N
DTXSID30156605	InChI=1S/C12H15NO/c13-12(14)8-9-5-6-10-3-1-2-4-11(10)7-9/h5-7H,1-4,8H2,(H2,13,14)	ZREILWXKMMORGE-UHFFFAOYSA-N
DTXSID90156606	InChI=1S/C6H7NOS/c1-5(8)7-6-3-2-4-9-6/h2-4H,1H3,(H,7,8)	FSATURPVOMZWBY-UHFFFAOYSA-N
DTXSID50156607	InChI=1S/C22H34N2O2/c1-16-13-17(2)21(18(3)14-16)23-22(25)26-20-10-6-5-9-19(20)15-24-11-7-4-8-12-24/h13-14,19-20H,4-12,15H2,1-3H3,(H,23,25)/t19-,20+/m0/s1	UIIPJSIZEYBAFH-VQTJNVASSA-N
DTXSID10156608	InChI=1S/C22H34N2O2.ClH/c1-16-13-17(2)21(18(3)14-16)23-22(25)26-20-10-6-5-9-19(20)15-24-11-7-4-8-12-24;/h13-14,19-20H,4-12,15H2,1-3H3,(H,23,25);1H/t19-,20+;/m0./s1	BGTLPCALWFINMA-CMXBXVFLSA-N
DTXSID70156609	InChI=1S/C22H35N3O2/c1-16-13-17(2)21(18(3)14-16)23-22(26)27-20-8-6-5-7-19(20)15-25-11-9-24(4)10-12-25/h13-14,19-20H,5-12,15H2,1-4H3,(H,23,26)/t19-,20+/m0/s1	DOZZUJABKKZXTH-VQTJNVASSA-N
DTXSID80156610	InChI=1S/C25H40N2O4.ClH/c1-2-3-4-5-10-17-30-24-14-9-7-12-22(24)26-25(28)31-23-13-8-6-11-21(23)20-27-15-18-29-19-16-27;/h7,9,12,14,21,23H,2-6,8,10-11,13,15-20H2,1H3,(H,26,28);1H/t21-,23-;/m1./s1	PUQQITASSINHSM-BLDCTAJRSA-N
DTXSID40156611	InChI=1S/C25H41N3O3.2ClH/c1-3-4-5-10-19-30-24-14-9-7-12-22(24)26-25(29)31-23-13-8-6-11-21(23)20-28-17-15-27(2)16-18-28;;/h7,9,12,14,21,23H,3-6,8,10-11,13,15-20H2,1-2H3,(H,26,29);2*1H/t21-,23+;;/m0../s1	VSWKMMQHIVMSKS-WEYMJNKBSA-N
DTXSID00156612	InChI=1S/C20H24N2O3.ClH/c1-15-6-5-7-16(2)19(15)21-20(23)25-18-9-4-3-8-17(18)14-22-10-12-24-13-11-22;/h3-9H,10-14H2,1-2H3,(H,21,23);1H	SMYSRSCNXGZODQ-UHFFFAOYSA-N
DTXSID60156613	InChI=1S/C21H26N2O3.ClH/c1-15-12-16(2)20(17(3)13-15)22-21(24)26-19-7-5-4-6-18(19)14-23-8-10-25-11-9-23;/h4-7,12-13H,8-11,14H2,1-3H3,(H,22,24);1H	LAWYVYOILOAEBO-UHFFFAOYSA-N
DTXSID20156614	InChI=1S/C24H32N2O4.ClH/c1-2-3-4-9-16-29-23-13-8-6-11-21(23)25-24(27)30-22-12-7-5-10-20(22)19-26-14-17-28-18-15-26;/h5-8,10-13H,2-4,9,14-19H2,1H3,(H,25,27);1H	OHAVBKOVBCAOPI-UHFFFAOYSA-N
DTXSID80156615	InChI=1S/C26H36N2O4.ClH/c1-2-3-4-5-6-11-18-31-25-15-10-8-13-23(25)27-26(29)32-24-14-9-7-12-22(24)21-28-16-19-30-20-17-28;/h7-10,12-15H,2-6,11,16-21H2,1H3,(H,27,29);1H	OWZWECOAXWTZJW-UHFFFAOYSA-N
DTXSID40156616	InChI=1S/C21H26N2O2.ClH/c1-16-9-8-10-17(2)20(16)22-21(24)25-19-12-5-4-11-18(19)15-23-13-6-3-7-14-23;/h4-5,8-12H,3,6-7,13-15H2,1-2H3,(H,22,24);1H	VOQXDASPEBHMQH-UHFFFAOYSA-N
DTXSID00156617	InChI=1S/C21H34N2O2.ClH/c1-6-23(7-2)14-18-10-8-9-11-19(18)25-21(24)22-20-16(4)12-15(3)13-17(20)5;/h12-13,18-19H,6-11,14H2,1-5H3,(H,22,24);1H/t18-,19+;/m0./s1	WKCHVVBAHHVNPP-GRTNUQQKSA-N
DTXSID60156618	InChI=1S/C18H22FN3O3.CH4O3S/c1-18(2,3)22-9-12(17(24)25)16(23)11-6-13(19)15(7-14(11)22)21-5-4-10(20)8-21;1-5(2,3)4/h6-7,9-10H,4-5,8,20H2,1-3H3,(H,24,25);1H3,(H,2,3,4)/t10-;/m0./s1	RUPKETXHWQBOLZ-PPHPATTJSA-N
DTXSID20156619	InChI=1S/C17H15NO/c19-12-18-11-17-15-7-3-1-5-13(15)9-10-14-6-2-4-8-16(14)17/h1-10,12,17H,11H2,(H,18,19)	IUUZSBMEXRSTNP-UHFFFAOYSA-N
DTXSID30156620	InChI=1S/C18H20N2O.ClH/c1-19-12-13-21-20-18-16-8-4-2-6-14(16)10-11-15-7-3-5-9-17(15)18;/h2-9,19H,10-13H2,1H3;1H	UMCKJJCBTBMEEW-UHFFFAOYSA-N
DTXSID90156621	InChI=1S/C18H23N5O5.ClH/c1-21-16-15(17(27)22(2)18(21)28)23(10-20-16)7-3-6-19-9-14(26)11-4-5-12(24)13(25)8-11;/h4-5,8,10,14,19,24-26H,3,6-7,9H2,1-2H3;1H/t14-;/m1./s1	LUVIPEVDQTWORB-PFEQFJNWSA-N
DTXSID50156622	InChI=1S/C18H19N3O2S.ClH/c22-21(23)17-9-5-4-8-16(17)18(24)20-12-10-19(11-13-20)14-15-6-2-1-3-7-15;/h1-9H,10-14H2;1H	YMYABMMFJOQVBX-UHFFFAOYSA-N
DTXSID10156623	InChI=1S/C24H29NO4.ClH/c1-18(2)29-24(27)22-9-5-4-8-21(22)23(26)19-10-12-20(13-11-19)28-17-16-25-14-6-3-7-15-25;/h4-5,8-13,18H,3,6-7,14-17H2,1-2H3;1H	ADPMDQGSNHBRQO-UHFFFAOYSA-N
DTXSID70156624	InChI=1S/C6H3F7O2/c1-2-3(14)15-4(7,5(8,9)10)6(11,12)13/h2H,1H2	JTCVKNUSIGHJRG-UHFFFAOYSA-N
DTXSID30156625	InChI=1S/C2H5IO/c1-4-2-3/h2H2,1H3	UUSXSNJAQDJKCG-UHFFFAOYSA-N
DTXSID90156626	InChI=1S/C15H10O3/c16-11-6-7-12-14(8-11)18-9-13(15(12)17)10-4-2-1-3-5-10/h1-9,16H	WMKOZARWBMFKAS-UHFFFAOYSA-N
DTXSID50156627	InChI=1S/C3H2ClN3O3/c4-7-2(9)5-1(8)6-3(7)10/h(H2,5,6,8,9,10)	ISAOUZVKYLHALD-UHFFFAOYSA-N
DTXSID10156628	InChI=1S/C6H13NO4/c1-3-11-6(9)7(4-8)5-10-2/h8H,3-5H2,1-2H3	YXPVEMOMGTYXHU-UHFFFAOYSA-N
DTXSID70156629	InChI=1S/C53H67N11O13/c1-31(65)59-41(26-33-17-19-35(66)20-18-33)51(75)61-38-15-7-9-23-55-44(67)21-22-45(68)56-24-10-8-16-39(50(74)64-43(28-47(70)71)53(77)63-40(48(54)72)25-32-11-3-2-4-12-32)62-52(76)42(60-46(69)30-58-49(38)73)27-34-29-57-37-14-6-5-13-36(34)37/h2-6,11-14,17-20,29,38-43,57,66H,7-10,15-16,21-28,30H2,1H3,(H2,54,72)(H,55,67)(H,56,68)(H,58,73)(H,59,65)(H,60,69)(H,61,75)(H,62,76)(H,63,77)(H,64,74)(H,70,71)/t38-,39-,40-,41-,42-,43-/m0/s1	CDEXDQIEKQQZDF-KHVQSSSXSA-N
DTXSID80156630	InChI=1S/3CH3.2ClH.Sb/h3*1H3;2*1H;/q;;;;;+2/p-2	IEOZXTYTNPKDKQ-UHFFFAOYSA-L
DTXSID40156631	InChI=1S/C27H28O11/c1-11-6-12(29)7-18(37-11)38-16-9-27(35,17(30)10-28)8-14-20(16)26(34)22-21(24(14)32)23(31)13-4-3-5-15(36-2)19(13)25(22)33/h3-5,11-12,16,18,28-29,32,34-35H,6-10H2,1-2H3/t11-,12+,16+,18-,27+/m1/s1	TZBDURDLNXOXBK-HWDYCMBPSA-N
DTXSID00156632	InChI=1S/C22H24O7/c1-23-18-7-13(8-19(24-2)22(18)25-3)21-15-10-26-20(14(15)9-27-21)12-4-5-16-17(6-12)29-11-28-16/h4-8,14-15,20-21H,9-11H2,1-3H3/t14-,15-,20+,21+/m0/s1	ONDWGDNAFRAXCN-VUEDXXQZSA-N
DTXSID60156633	InChI=1S/C11H23NO4S.Na/c1-3-4-5-6-7-8-11(13)12(2)9-10-17(14,15)16;/h3-10H2,1-2H3,(H,14,15,16);/q;+1/p-1	XZWCGBFSMHAEOM-UHFFFAOYSA-M
DTXSID20156634	InChI=1S/C33H40O21/c1-9-19(39)22(42)25(45)31(49-9)48-8-17-29(53-32-26(46)23(43)20(40)16(7-34)51-32)24(44)27(47)33(52-17)54-30-21(41)18-14(38)5-11(35)6-15(18)50-28(30)10-2-3-12(36)13(37)4-10/h2-6,9,16-17,19-20,22-27,29,31-40,42-47H,7-8H2,1H3/t9-,16+,17+,19-,20+,22+,23-,24+,25+,26+,27+,29+,31+,32+,33-/m0/s1	PFPQMWRASYNLMZ-LGIMBNBCSA-N
DTXSID80156635	InChI=1S/C17H17N3O2/c1-12-6-8-13(9-7-12)20-11-16(21)19-15-5-3-2-4-14(15)18-10-17(20)22/h2-9,18H,10-11H2,1H3,(H,19,21)	UDXMCOHIBBMWPP-UHFFFAOYSA-N
DTXSID40156636	InChI=1S/C18H19N3O3/c1-2-24-14-9-7-13(8-10-14)21-12-17(22)20-16-6-4-3-5-15(16)19-11-18(21)23/h3-10,19H,2,11-12H2,1H3,(H,20,22)	OAUAHIZTNCWECU-UHFFFAOYSA-N
DTXSID00156637	InChI=1S/C7H10N2O6/c10-1-2-3(11)4(12)7(15-2)5(13)8-6(14)9-7/h2-4,10-12H,1H2,(H2,8,9,13,14)/t2-,3-,4-,7+/m1/s1	RFZZKBWDDKMWNM-GTBMBKLPSA-N
DTXSID60156638	InChI=1S/C28H22O7/c29-15-5-1-13(2-6-15)23-24-19(9-17(31)11-21(24)33)26-25-20(27(23)34)10-18(32)12-22(25)35-28(26)14-3-7-16(30)8-4-14/h1-12,23,26-34H/t23-,26-,27-,28+/m0/s1	LHUHHURKGTUZHU-QWMXJGQVSA-N
DTXSID20156639	InChI=1S/CH5BO2/c1-2(3)4/h3-4H,1H3	KTMKRRPZPWUYKK-UHFFFAOYSA-N
DTXSID30156640	InChI=1S/C12H7Cl2NO5/c13-5-1-6(14)11-7(2-5)15-8(12(18)19)3-9(11)20-4-10(16)17/h1-3H,4H2,(H,16,17)(H,18,19)	PTKZVIQCXVIUOB-UHFFFAOYSA-N
DTXSID90156641	InChI=1S/C21H27NO2/c1-3-15-21(18-11-7-5-8-12-18,19-13-9-6-10-14-19)20(23)24-17-16-22-4-2/h5-14,22H,3-4,15-17H2,1-2H3	LMGBIFDTSHBUHK-UHFFFAOYSA-N
DTXSID50156642	InChI=1S/C9H13NO.ClH/c1-10-7-6-8-2-4-9(11)5-3-8;/h2-5,10-11H,6-7H2,1H3;1H	JNZSSRZVHCKFLK-UHFFFAOYSA-N
DTXSID10156643	InChI=1S/C9H11NO2/c11-7-10-6-5-8-1-3-9(12)4-2-8/h1-4,7,12H,5-6H2,(H,10,11)	ZRAJFHFOIYKZPF-UHFFFAOYSA-N
DTXSID70156644	InChI=1S/C11H17NO2.ClH/c1-12-8-7-9-5-4-6-10(13-2)11(9)14-3;/h4-6,12H,7-8H2,1-3H3;1H	SJLIUHUMDIONFP-UHFFFAOYSA-N
DTXSID30156645	InChI=1S/C11H17NO2.ClH/c1-12-7-6-9-4-5-10(13-2)8-11(9)14-3;/h4-5,8,12H,6-7H2,1-3H3;1H	PCNMEXMWDBACEZ-UHFFFAOYSA-N
DTXSID90156646	InChI=1S/C18H26O10/c19-10-7-26-17(15(23)12(10)20)27-8-11-13(21)14(22)16(24)18(28-11)25-6-9-4-2-1-3-5-9/h1-5,10-24H,6-8H2/t10-,11-,12+,13-,14+,15-,16-,17+,18-/m1/s1	WOGBNISMMIOPAZ-NWQIESHVSA-N
DTXSID50156647	InChI=1S/C14H18N2O2S.ClH/c1-2-9-18-12-5-3-11(4-6-12)13(17)10-19-14-15-7-8-16-14;/h3-6H,2,7-10H2,1H3,(H,15,16);1H	VUKCVARRWLFVBZ-UHFFFAOYSA-N
DTXSID10156648	InChI=1S/C11H12N4O3S.ClH/c12-8-2-1-7(5-9(8)15(17)18)10(16)6-19-11-13-3-4-14-11;/h1-2,5H,3-4,6,12H2,(H,13,14);1H	IOFAVGYNRUISOZ-UHFFFAOYSA-N
DTXSID70156649	InChI=1S/C14H16N2OS.ClH/c1-2-9-17-12-5-3-11(4-6-12)13-10-18-14-15-7-8-16(13)14;/h3-6,10H,2,7-9H2,1H3;1H	SFPVAZXXTPWKTH-UHFFFAOYSA-N
DTXSID80156650	InChI=1S/C14H15BrN2OS.ClH/c1-2-7-18-13-4-3-10(15)8-11(13)12-9-19-14-16-5-6-17(12)14;/h3-4,8-9H,2,5-7H2,1H3;1H	AXGGWHLXXHCTPZ-UHFFFAOYSA-N
DTXSID40156651	InChI=1S/C14H15N3O3S.ClH/c1-2-7-20-13-4-3-10(8-11(13)17(18)19)12-9-21-14-15-5-6-16(12)14;/h3-4,8-9H,2,5-7H2,1H3;1H	DDFPKDHYZIZASV-UHFFFAOYSA-N
DTXSID00156652	InChI=1S/C16H19N3O3S.ClH/c1-2-3-4-9-22-15-6-5-12(10-13(15)19(20)21)14-11-23-16-17-7-8-18(14)16;/h5-6,10-11H,2-4,7-9H2,1H3;1H	JFHWUWWKHUSRIU-UHFFFAOYSA-N
DTXSID60156653	InChI=1S/C11H10N4O2S.ClH/c12-8-2-1-7(5-9(8)15(16)17)10-6-18-11-13-3-4-14(10)11;/h1-2,5-6H,3-4,12H2;1H	XDVGPZMHDGFYSA-UHFFFAOYSA-N
DTXSID20156654	InChI=1S/C21H19NO4/c1-22-10-13-7-17(23-2)18(24-3)8-15(13)14-5-4-12-6-19-20(26-11-25-19)9-16(12)21(14)22/h4-9H,10-11H2,1-3H3	MTVOSXTZNVKGIF-UHFFFAOYSA-N
DTXSID80156655	InChI=1S/C14H19N.ClH/c1-3-10-14(12-15,11-4-2)13-8-6-5-7-9-13;/h3-9H,1-2,10-12,15H2;1H	IXROOCZGWGOLAN-UHFFFAOYSA-N
DTXSID40156656	InChI=1S/C14H19NO.ClH/c1-3-9-14(11-15,10-4-2)12-5-7-13(16)8-6-12;/h3-8,16H,1-2,9-11,15H2;1H	ISFYCAIRRIVIHY-UHFFFAOYSA-N
DTXSID00156657	InChI=1S/C34H40I6N4O8/c1-3-5-15-41-31(47)19-23(35)21(33(49)50)27(39)29(25(19)37)43-17(45)13-11-9-7-8-10-12-14-18(46)44-30-26(38)20(32(48)42-16-6-4-2)24(36)22(28(30)40)34(51)52/h3-16H2,1-2H3,(H,41,47)(H,42,48)(H,43,45)(H,44,46)(H,49,50)(H,51,52)	KYZVCOASUJDGKE-UHFFFAOYSA-N
DTXSID60156658	InChI=1S/C51H92N10O13/c1-26(2)22-33(55-39(64)32(11)54-44(69)50(17,18)61-47(72)74-48(12,13)14)40(65)52-30(9)37(62)56-35(24-28(5)6)42(67)59-49(15,16)45(70)58-34(23-27(3)4)41(66)53-31(10)38(63)57-36(25-29(7)8)43(68)60-51(19,20)46(71)73-21/h26-36H,22-25H2,1-21H3,(H,52,65)(H,53,66)(H,54,69)(H,55,64)(H,56,62)(H,57,63)(H,58,70)(H,59,67)(H,60,68)(H,61,72)/t30-,31-,32-,33-,34-,35-,36-/m0/s1	FURXSLVVQDMQFN-QJCLFNHPSA-N
DTXSID20156659	InChI=1S/C21H29Cl2N3O2/c22-18-13-16(14-19(23)21(18)24)20(27)15-25-9-4-1-2-6-11-28-12-8-17-7-3-5-10-26-17/h3,5,7,10,13-14,20,25,27H,1-2,4,6,8-9,11-12,15,24H2/t20-/m0/s1	NUBLQEKABJXICM-FQEVSTJZSA-N
DTXSID30156660	InChI=1S/C19H20N2O3/c1-19(2,18(22)23)24-13-16-15-10-6-7-11-17(15)21(20-16)12-14-8-4-3-5-9-14/h3-11H,12-13H2,1-2H3,(H,22,23)	MTHORRSSURHQPZ-UHFFFAOYSA-N
DTXSID90156661	InChI=1S/C15H22N2O4.ClH/c1-4-21-15(20)12-6-5-11(9-13(12)18)17-14(19)7-8-16-10(2)3;/h5-6,9-10,16,18H,4,7-8H2,1-3H3,(H,17,19);1H	SKCRHTOALWCAMP-UHFFFAOYSA-N
DTXSID50156662	InChI=1S/C14H20N2O4.ClH/c1-4-16(5-2)9-13(18)15-10-6-7-11(12(17)8-10)14(19)20-3;/h6-8,17H,4-5,9H2,1-3H3,(H,15,18);1H	HKXUERRAXQNFDO-UHFFFAOYSA-N
DTXSID10156663	InChI=1S/C16H22N2O4.ClH/c1-22-16(21)13-6-5-12(11-14(13)19)17-15(20)7-10-18-8-3-2-4-9-18;/h5-6,11,19H,2-4,7-10H2,1H3,(H,17,20);1H	KGWBNQJOLKLSSJ-UHFFFAOYSA-N
DTXSID70156664	InChI=1S/C15H20N2O5.ClH/c1-21-15(20)12-3-2-11(10-13(12)18)16-14(19)4-5-17-6-8-22-9-7-17;/h2-3,10,18H,4-9H2,1H3,(H,16,19);1H	LVGXZWOYXOTRCQ-UHFFFAOYSA-N
DTXSID30156665	InChI=1S/C14H20N2O4.ClH/c1-4-20-14(19)11-6-5-10(9-12(11)17)15-13(18)7-8-16(2)3;/h5-6,9,17H,4,7-8H2,1-3H3,(H,15,18);1H	HAHPZJNLMLFVAK-UHFFFAOYSA-N
DTXSID90156666	InChI=1S/C23H29N3O2S/c1-24(2)10-5-11-26-19-6-3-4-7-22(19)29-23-9-8-18(16-20(23)26)21(27)17-25-12-14-28-15-13-25/h3-4,6-9,16H,5,10-15,17H2,1-2H3	TYPDTFWUBJTYNI-UHFFFAOYSA-N
DTXSID50156667	InChI=1S/C13H14N2O2S/c1-10-7-8-12(9-13(10)14)18(16,17)15-11-5-3-2-4-6-11/h2-9,15H,14H2,1H3	SHEKQTHEFWKAIL-UHFFFAOYSA-N
DTXSID10156668	InChI=1S/C6H7NO2/c7-5-2-1-4(8)3-6(5)9/h1-3,8-9H,7H2	ROCVGJLXIARCAC-UHFFFAOYSA-N
DTXSID70156669	InChI=1S/C9H9NO3/c1-6(11)10-7-2-3-8-9(4-7)13-5-12-8/h2-4H,5H2,1H3,(H,10,11)	CGLCDOZYDURWIG-UHFFFAOYSA-N
DTXSID80156670	InChI=1S/C8H12N2/c1-3-7-5-9-6-8(4-2)10-7/h5-6H,3-4H2,1-2H3	QDWOWLUANUBTGE-UHFFFAOYSA-N
DTXSID40156671	InChI=1S/C13H11N3O2S/c17-19(18,10-6-2-1-3-7-10)16-13-14-11-8-4-5-9-12(11)15-13/h1-9H,(H2,14,15,16)	QPSNJOBQYYGDNF-UHFFFAOYSA-N
DTXSID00156672	InChI=1S/C14H19N5O5/c1-3-4-12(20)23-7-10-9(17-18-15)5-11(24-10)19-6-8(2)13(21)16-14(19)22/h6,9-11H,3-5,7H2,1-2H3,(H,16,21,22)/t9-,10+,11+/m0/s1	LMCYSBYVGBJDQC-HBNTYKKESA-N
DTXSID60156673	InChI=1S/C16H23N5O5/c1-3-4-5-6-14(22)25-9-12-11(19-20-17)7-13(26-12)21-8-10(2)15(23)18-16(21)24/h8,11-13H,3-7,9H2,1-2H3,(H,18,23,24)/t11-,12+,13+/m0/s1	LUIPEEQBFGQZHM-YNEHKIRRSA-N
DTXSID20156674	InChI=1S/C20H31N5O5/c1-3-4-5-6-7-8-9-10-18(26)29-13-16-15(23-24-21)11-17(30-16)25-12-14(2)19(27)22-20(25)28/h12,15-17H,3-11,13H2,1-2H3,(H,22,27,28)/t15-,16+,17+/m0/s1	VDDXYEVAWMCTGT-GVDBMIGSSA-N
DTXSID80156675	InChI=1S/C13H12N4O/c1-18-10-4-2-9(3-5-10)17-12-6-7-16-13(15)11(12)8-14/h2-7H,1H3,(H3,15,16,17)	CTZFBISBQSPPBF-UHFFFAOYSA-N
DTXSID40156676	InChI=1S/C13H12N4/c1-9-3-2-4-10(7-9)17-12-5-6-16-13(15)11(12)8-14/h2-7H,1H3,(H3,15,16,17)	WOXVKEFEHVKUMU-UHFFFAOYSA-N
DTXSID00156677	InChI=1S/C9H11N3O/c10-8-7(9(11)13)6-3-1-2-5(6)4-12-8/h4H,1-3H2,(H2,10,12)(H2,11,13)	XQJDNVDHTQJZJL-UHFFFAOYSA-N
DTXSID60156678	InChI=1S/C10H12N2O2/c11-9-8(10(13)14)7-4-2-1-3-6(7)5-12-9/h5H,1-4H2,(H2,11,12)(H,13,14)	VZRCUHMQWPZOEL-UHFFFAOYSA-N
DTXSID20156679	InChI=1S/C10H13N3O/c11-9-8(10(12)14)7-4-2-1-3-6(7)5-13-9/h5H,1-4H2,(H2,11,13)(H2,12,14)	ZQODGTWOPUEWJO-UHFFFAOYSA-N
DTXSID30156680	InChI=1S/C13H7Cl5O/c1-19-13-10(16)4-7(5-11(13)17)6-2-8(14)12(18)9(15)3-6/h2-5H,1H3	QJMXVNDSPJWXGQ-UHFFFAOYSA-N
DTXSID90156681	InChI=1S/C12H5Cl5O/c13-7-1-5(2-8(14)11(7)17)6-3-9(15)12(18)10(16)4-6/h1-4,18H	FZCCRONMPSHDPF-UHFFFAOYSA-N
DTXSID50156682	InChI=1S/C13H7Cl5O/c1-19-13-9(15)4-6(5-10(13)16)7-2-3-8(14)12(18)11(7)17/h2-5H,1H3	HWCRMCFUFKOWRX-UHFFFAOYSA-N
DTXSID10156683	InChI=1S/C13H7Cl5O/c1-19-13-8(14)3-2-7(11(13)17)6-4-9(15)12(18)10(16)5-6/h2-5H,1H3	VEIOERAHMXVOMB-UHFFFAOYSA-N
DTXSID70156684	InChI=1S/C25H19N5O4/c31-20-14-8-12-5-4-10-2-1-3-11-6-7-13(16(12)15(10)11)17(14)18(21(32)22(20)33)28-25-29-23-19(24(34)30-25)26-9-27-23/h1-9,18,20-22,31-33H,(H3,26,27,28,29,30,34)/t18-,20-,21-,22+/m1/s1	AIVSSPXQYKNOSI-NMIHRBCNSA-N
DTXSID30156685	InChI=1S/C19H19NO.BrH/c1-2-10-20-11-9-13-5-3-7-15-18(13)16(20)12-14-6-4-8-17(21)19(14)15;/h2-8,16,21H,1,9-12H2;1H/t16-;/m1./s1	ZVOACIXREDPIRO-PKLMIRHRSA-N
DTXSID90156686	InChI=1S/C12H19N6O12P3/c13-12-15-10(17-1-2-17)9-11(16-12)18(5-14-9)8-3-6(19)7(28-8)4-27-32(23,24)30-33(25,26)29-31(20,21)22/h5-8,19H,1-4H2,(H,23,24)(H,25,26)(H2,13,15,16)(H2,20,21,22)/t6-,7+,8+/m0/s1	KZPYIXYWYDDYGF-XLPZGREQSA-N
DTXSID50156687	InChI=1S/6ClH.2Na.Os/h6*1H;;;/q;;;;;;2*+1;+4/p-6	PVTVRPSPEDISMV-UHFFFAOYSA-H
DTXSID10156688	InChI=1S/C5H9NS/c7-5-3-1-2-4-6-5/h1-4H2,(H,6,7)	GCVHYGRJLCAOGI-UHFFFAOYSA-N
DTXSID70156689	InChI=1S/C6H11NS/c1-7-5-3-2-4-6(7)8/h2-5H2,1H3	XFIZSHPTOGBACZ-UHFFFAOYSA-N
DTXSID80156690	InChI=1S/C15H25N6OP/c1-12(2)14-17-15(16-13-10-8-7-9-11-13)21(18-14)23(22,19(3)4)20(5)6/h7-12H,1-6H3,(H,16,17,18)	QCYLHTRZNGIABL-UHFFFAOYSA-N
DTXSID40156691	InChI=1S/C12H9ClN4/c13-8-1-3-9(4-2-8)17-11-5-6-16-12(15)10(11)7-14/h1-6H,(H3,15,16,17)	XEKCWFOWFZFELV-UHFFFAOYSA-N
DTXSID00156692	InChI=1S/C23H32N2O2/c1-2-6-22-20(4-1)5-3-7-23(22)21(8-10-24-12-16-26-17-13-24)9-11-25-14-18-27-19-15-25/h1-7,21H,8-19H2	AVBHUVFGLRWOSS-UHFFFAOYSA-N
DTXSID60156693	InChI=1S/C11H18N2O/c12-10(14)13-11-4-7-1-8(5-11)3-9(2-7)6-11/h7-9H,1-6H2,(H3,12,13,14)	QYYHPAUOLCHORH-UHFFFAOYSA-N
DTXSID20156694	InChI=1S/C32H48N4/c1-33-19-9-21-35-25-17-32(18-26-35,30-13-7-4-8-14-30)28-34(2)20-10-22-36-23-15-31(27-33,16-24-36)29-11-5-3-6-12-29/h3-8,11-14H,9-10,15-28H2,1-2H3	SNQJIVDYNRPYBP-UHFFFAOYSA-N
DTXSID80156695	InChI=1S/C30H44N4/c1-3-9-27(10-4-1)29-13-21-33(22-14-29)19-8-18-32-26-30(28-11-5-2-6-12-28)15-23-34(24-16-30)20-7-17-31-25-29/h1-6,9-12,31-32H,7-8,13-26H2	DVGMRRFEANONDS-UHFFFAOYSA-N
DTXSID40156696	InChI=1S/C34H48N4O2/c1-29(39)37-21-9-19-35-25-17-34(18-26-35,32-13-7-4-8-14-32)28-38(30(2)40)22-10-20-36-23-15-33(27-37,16-24-36)31-11-5-3-6-12-31/h3-8,11-14H,9-10,15-28H2,1-2H3	CCUDVEANUNTZKL-UHFFFAOYSA-N
DTXSID00156697	InChI=1S/C7H15NO2S/c1-2-4-11-5-3-6(8)7(9)10/h6H,2-5,8H2,1H3,(H,9,10)/t6-/m0/s1	MFCVASZUOWEOHT-LURJTMIESA-N
DTXSID60156698	InChI=1S/C29H35NO2.ClH/c1-4-30(5-2)19-20-32-25-14-11-23(12-15-25)29-27(22-9-7-6-8-10-22)17-13-24-21-26(31-3)16-18-28(24)29;/h6-12,14-16,18,21,27,29H,4-5,13,17,19-20H2,1-3H3;1H/t27-,29-;/m0./s1	WHAYGINZEIAVNI-YDFTWFOHSA-N
DTXSID20156699	InChI=1S/C21H28N2O2.2ClH/c24-16-18-25-17-15-22-11-13-23(14-12-22)21(19-7-3-1-4-8-19)20-9-5-2-6-10-20;;/h1-10,21,24H,11-18H2;2*1H	RBSDUJACXBVDDN-UHFFFAOYSA-N
DTXSID70156700	InChI=1S/C18H15NO8S2.2Na.H2O/c20-28(21,22)26-15-8-4-13(5-9-15)18(17-3-1-2-12-19-17)14-6-10-16(11-7-14)27-29(23,24)25;;;/h1-12,18H,(H,20,21,22)(H,23,24,25);;;1H2/q;2*+1;/p-2	FHYUVJHZGPGDSP-UHFFFAOYSA-L
DTXSID30156701	InChI=1S/C13H13NO3/c15-11-9-13(14-5-7-16-8-6-14)17-12-4-2-1-3-10(11)12/h1-4,9H,5-8H2	QNFWERYZJLBANZ-UHFFFAOYSA-N
DTXSID90156702	InChI=1S/C25H23NO4/c1-17-23(29-16-19-7-4-6-18-5-2-3-8-20(18)19)10-9-21-22(27)15-24(30-25(17)21)26-11-13-28-14-12-26/h2-10,15H,11-14,16H2,1H3	GZIQMRPAMVVPAK-UHFFFAOYSA-N
DTXSID50156703	InChI=1S/C19H18N2O4/c22-16-11-18(21-7-9-23-10-8-21)25-19-15(16)4-1-5-17(19)24-13-14-3-2-6-20-12-14/h1-6,11-12H,7-10,13H2	XBWOPIBIKIFENU-UHFFFAOYSA-N
DTXSID10156704	InChI=1S/C10H14NO5PS/c1-4-8-7-9(5-6-10(8)11(12)13)16-17(18,14-2)15-3/h5-7H,4H2,1-3H3	ICSZIVRHPGGLMP-UHFFFAOYSA-N
DTXSID70156705	InChI=1S/C11H16NO6P/c1-8(2)10-7-9(5-6-11(10)12(13)14)18-19(15,16-3)17-4/h5-8H,1-4H3	FFXJBGZEAHBHCF-UHFFFAOYSA-N
DTXSID30156706	InChI=1S/C9H11NS2.Na/c1-2-10(9(11)12)8-6-4-3-5-7-8;/h3-7H,2H2,1H3,(H,11,12);/q;+1/p-1	PBOZLWAJUOCHAY-UHFFFAOYSA-M
DTXSID90156707	InChI=1S/C10H17N/c11-10-8-2-6-1-7(4-8)5-9(10)3-6/h6-10H,1-5,11H2	QZWNXXINFABALM-UHFFFAOYSA-N
DTXSID50156708	InChI=1S/CH2S4/c2-1(3)5-4/h4H,(H,2,3)	YLMCXNYRFRRKDI-UHFFFAOYSA-N
DTXSID10156709	InChI=1S/C6H8O7.Sm/c7-3(8)1-6(13,5(11)12)2-4(9)10;/h13H,1-2H2,(H,7,8)(H,9,10)(H,11,12);/q;+3/p-3	ZLPZMGRIYAWMNV-UHFFFAOYSA-K
DTXSID20156710	InChI=1S/C6H8O7.Dy/c7-3(8)1-6(13,5(11)12)2-4(9)10;/h13H,1-2H2,(H,7,8)(H,9,10)(H,11,12);/q;+3/p-3	JBDQKRUYXNZPKH-UHFFFAOYSA-K
DTXSID80156711	InChI=1S/C6BrCl5/c7-1-2(8)4(10)6(12)5(11)3(1)9	TZHWGHMDCFAJPT-UHFFFAOYSA-N
DTXSID40156712	InChI=1S/C6Br2Cl4/c7-1-3(9)5(11)2(8)6(12)4(1)10	DDBHFNKBELOPJO-UHFFFAOYSA-N
DTXSID00156713	InChI=1S/C6Br3Cl3/c7-1-2(8)5(11)6(12)3(9)4(1)10	XAIKFWSNTFEXDC-UHFFFAOYSA-N
DTXSID60156714	InChI=1S/C27H36N6O9/c1-17(26(39)40)31-25(38)20-10-6-12-33(20)22(35)14-28-21(34)13-29-24(37)19-9-5-11-32(19)23(36)15-30-27(41)42-16-18-7-3-2-4-8-18/h2-4,7-8,17,19-20H,5-6,9-16H2,1H3,(H,28,34)(H,29,37)(H,30,41)(H,31,38)(H,39,40)/t17-,19-,20-/m0/s1	YMMPZCZOLKBHAP-IHPCNDPISA-N
DTXSID20156715	InChI=1S/C25H34O5/c1-15(26)30-18-6-9-23(2)17(13-18)4-5-21-20(23)7-10-24(3)19(8-11-25(21,24)28)16-12-22(27)29-14-16/h8,12,17-18,20-21,28H,4-7,9-11,13-14H2,1-3H3/t17-,18+,20+,21-,23+,24-,25+/m1/s1	ZFOWEHOYGUOBFU-GSXJYBCVSA-N
DTXSID80156716	InChI=1S/C15H17NO2.ClH/c17-14-7-6-12(10-15(14)18)8-9-16-11-13-4-2-1-3-5-13;/h1-7,10,16-18H,8-9,11H2;1H	HXNCHYNGCFOTGC-UHFFFAOYSA-N
DTXSID40156717	InChI=1S/C18H31N2O8P/c1-4-6-8-25-29(24,26-9-7-5-2)27-12-15-14(21)10-16(28-15)20-11-13(3)17(22)19-18(20)23/h11,14-16,21H,4-10,12H2,1-3H3,(H,19,22,23)/t14-,15+,16+/m0/s1	UXXLAGMYHSGZNX-ARFHVFGLSA-N
DTXSID00156718	InChI=1S/C15H25N2O10PS/c1-5-23-28(20,24-6-2)25-9-12-11(27-29(4,21)22)7-13(26-12)17-8-10(3)14(18)16-15(17)19/h8,11-13H,5-7,9H2,1-4H3,(H,16,18,19)/t11-,12+,13+/m0/s1	NBLLNPLGNMZXEP-YNEHKIRRSA-N
DTXSID60156719	InChI=1S/C17H29N2O10PS/c1-5-7-25-30(22,26-8-6-2)27-11-14-13(29-31(4,23)24)9-15(28-14)19-10-12(3)16(20)18-17(19)21/h10,13-15H,5-9,11H2,1-4H3,(H,18,20,21)/t13-,14+,15+/m0/s1	KKELJYPCWQBGSA-RRFJBIMHSA-N
DTXSID70156720	InChI=1S/C19H33N2O10PS/c1-5-7-9-27-32(24,28-10-8-6-2)29-13-16-15(31-33(4,25)26)11-17(30-16)21-12-14(3)18(22)20-19(21)23/h12,15-17H,5-11,13H2,1-4H3,(H,20,22,23)/t15-,16+,17+/m0/s1	OEMKFIQLTWCFTO-GVDBMIGSSA-N
DTXSID30156721	InChI=1S/C16H25N2O9P/c1-5-23-28(22,24-6-2)25-9-13-12(26-11(4)19)7-14(27-13)18-8-10(3)15(20)17-16(18)21/h8,12-14H,5-7,9H2,1-4H3,(H,17,20,21)/t12-,13+,14+/m0/s1	PILXFCZJQBWYJT-BFHYXJOUSA-N
DTXSID90156722	InChI=1S/C18H29N2O9P/c1-5-7-25-30(24,26-8-6-2)27-11-15-14(28-13(4)21)9-16(29-15)20-10-12(3)17(22)19-18(20)23/h10,14-16H,5-9,11H2,1-4H3,(H,19,22,23)/t14-,15+,16+/m0/s1	DFSHWFQUDZZFDL-ARFHVFGLSA-N
DTXSID50156723	InChI=1S/C18H31N2O8P/c1-5-8-25-29(23,26-9-6-2)27-12-15-14(24-7-3)10-16(28-15)20-11-13(4)17(21)19-18(20)22/h11,14-16H,5-10,12H2,1-4H3,(H,19,21,22)/t14-,15+,16+/m0/s1	APYDNNXEQSEVHZ-ARFHVFGLSA-N
DTXSID10156724	InChI=1S/C20H35N2O8P/c1-5-8-10-27-31(25,28-11-9-6-2)29-14-17-16(26-7-3)12-18(30-17)22-13-15(4)19(23)21-20(22)24/h13,16-18H,5-12,14H2,1-4H3,(H,21,23,24)/t16-,17+,18+/m0/s1	GQEGNAKXYDGYHG-RCCFBDPRSA-N
DTXSID70156725	InChI=1S/C16H26N5O7P/c1-4-6-25-29(24,26-7-5-2)27-10-13-12(19-20-17)8-14(28-13)21-9-11(3)15(22)18-16(21)23/h9,12-14H,4-8,10H2,1-3H3,(H,18,22,23)/t12-,13+,14+/m0/s1	DGDLYXYFBAJJJY-BFHYXJOUSA-N
DTXSID30156726	InChI=1S/C18H30N5O7P/c1-4-6-8-27-31(26,28-9-7-5-2)29-12-15-14(21-22-19)10-16(30-15)23-11-13(3)17(24)20-18(23)25/h11,14-16H,4-10,12H2,1-3H3,(H,20,24,25)/t14-,15+,16+/m0/s1	NLTDQMSIAJOSCT-ARFHVFGLSA-N
DTXSID90156727	InChI=1S/C19H22N4O2/c20-22-21-18-15-17(14-16-4-2-1-3-5-16)6-7-19(18)25-13-10-23-8-11-24-12-9-23/h1-7,15H,8-14H2	ABBJOTASRNYZOE-UHFFFAOYSA-N
DTXSID50156728	InChI=1S/C11H7NO4/c13-8(14)5-12-9-10(15)6-3-1-2-4-7(6)11(9)16/h1-4H,5H2,(H,13,14)	CZLLCVVDOCLZPG-UHFFFAOYSA-N
DTXSID10156729	InChI=1S/C10H11Cl2N3/c11-7-3-6(4-8(12)10(7)13)5-9-14-1-2-15-9/h3-4H,1-2,5,13H2,(H,14,15)	FXNNRWAIGIEAST-UHFFFAOYSA-N
DTXSID20156730	InChI=1S/C20H33N2O9P/c1-5-7-9-27-32(26,28-10-8-6-2)29-13-17-16(30-15(4)23)11-18(31-17)22-12-14(3)19(24)21-20(22)25/h12,16-18H,5-11,13H2,1-4H3,(H,21,24,25)/t16-,17+,18+/m0/s1	RKXIRWJGDJVSAH-RCCFBDPRSA-N
DTXSID80156731	InChI=1S/C14H22N5O7P/c1-4-23-27(22,24-5-2)25-8-11-10(17-18-15)6-12(26-11)19-7-9(3)13(20)16-14(19)21/h7,10-12H,4-6,8H2,1-3H3,(H,16,20,21)/t10-,11+,12+/m0/s1	FXULNIGVPLOPNT-QJPTWQEYSA-N
DTXSID40156732	InChI=1S/C39H60N11O20P3S/c1-39(2,22-67-73(63,64)70-72(61,62)66-21-28-33(69-71(58,59)60)32(53)38(68-28)49-24-46-31-35(40)44-23-45-36(31)49)34(54)37(55)43-16-15-29(51)42-17-19-74-30(52)12-10-8-6-4-3-5-7-9-11-18-65-27-14-13-25(47-48-41)20-26(27)50(56)57/h13-14,20,23-24,28,32-34,38,53-54H,3-12,15-19,21-22H2,1-2H3,(H,42,51)(H,43,55)(H,61,62)(H,63,64)(H2,40,44,45)(H2,58,59,60)/t28-,32-,33-,34+,38-/m1/s1	YTTUVWRNKSNZFE-LFZQUHGESA-N
DTXSID00156733	InChI=1S/3CH3.2HI.Sb/h3*1H3;2*1H;/q;;;;;+2/p-2	ZWMGLCRSQFTQAM-UHFFFAOYSA-L
DTXSID60156734	InChI=1S/3CH3.ClH.FH.Sb/h3*1H3;2*1H;/q;;;;;+2/p-2	FELKUNVYNVZPNU-UHFFFAOYSA-L
DTXSID20156735	InChI=1S/C18H18As2N12/c21-13-27-14(22)30-17(29-13)25-11-5-1-9(2-6-11)19-20-10-3-7-12(8-4-10)26-18-31-15(23)28-16(24)32-18/h1-8H,(H5,21,22,25,27,29,30)(H5,23,24,26,28,31,32)	JEIKLBKMHUIOBF-UHFFFAOYSA-N
DTXSID80156736	InChI=1S/C11H16N2.2ClH/c1-10-3-2-4-11(9-10)13-7-5-12-6-8-13;;/h2-4,9,12H,5-8H2,1H3;2*1H	QJNWTYUDISMTMR-UHFFFAOYSA-N
DTXSID40156737	InChI=1S/C11H14O4/c1-3-14-11(12)8-15-10-7-5-4-6-9(10)13-2/h4-7H,3,8H2,1-2H3	BZCGGCRVJFWCIW-UHFFFAOYSA-N
DTXSID00156738	InChI=1S/C7H6N4S/c1-2-4-6(5-3-1)8-7-9-10-11-12-7/h1-5H,(H,8,9,11)	WBIAWXNTQCZGMO-UHFFFAOYSA-N
DTXSID60156739	InChI=1S/C11H17NO2.ClH/c1-12-7-6-9-4-5-10(13-2)11(8-9)14-3;/h4-5,8,12H,6-7H2,1-3H3;1H	BGEONUMCBIQUTQ-UHFFFAOYSA-N
DTXSID70156740	InChI=1S/C8H10ClN/c9-8-3-1-2-7(6-8)4-5-10/h1-3,6H,4-5,10H2	NRHVNPYOTNGECT-UHFFFAOYSA-N
DTXSID30156741	InChI=1S/C8H10ClN/c9-8-4-2-1-3-7(8)5-6-10/h1-4H,5-6,10H2	RZBOMSOHMOVUES-UHFFFAOYSA-N
DTXSID90156742	InChI=1S/C23H25N5O6/c29-9-17-19(31)20(32)23(34-17)28-12-27-18-21(25-11-26-22(18)28)24-8-14(30)10-33-16-7-3-5-13-4-1-2-6-15(13)16/h1-7,11-12,14,17,19-20,23,29-32H,8-10H2,(H,24,25,26)/t14-,17+,19+,20+,23+/m0/s1	DIWZLEHFHZUKRM-KVXBPHRHSA-N
DTXSID50156743	InChI=1S/C26H39NO8S2/c1-2-3-4-5-6-7-8-9-10-11-12-13-14-15-25(29)27-23-18-21(36(30,31)32)16-20-17-22(37(33,34)35)19-24(28)26(20)23/h16-19,28H,2-15H2,1H3,(H,27,29)(H,30,31,32)(H,33,34,35)	MBSMDBVNMCKYRD-UHFFFAOYSA-N
DTXSID10156744	InChI=1S/C32H24N2O18S6/c35-29-15-25(57(47,48)49)11-19-9-23(55(41,42)43)13-27(31(19)29)33-53(37,38)21-5-1-17(2-6-21)18-3-7-22(8-4-18)54(39,40)34-28-14-24(56(44,45)46)10-20-12-26(58(50,51)52)16-30(36)32(20)28/h1-16,33-36H,(H,41,42,43)(H,44,45,46)(H,47,48,49)(H,50,51,52)	GJQZBXKHRGDUPU-UHFFFAOYSA-N
DTXSID70156745	InChI=1S/C32H24N2O16S6/c35-51(36,33-21-15-27-25(31(17-21)55(45,46)47)3-1-5-29(27)53(39,40)41)23-11-7-19(8-12-23)20-9-13-24(14-10-20)52(37,38)34-22-16-28-26(32(18-22)56(48,49)50)4-2-6-30(28)54(42,43)44/h1-18,33-34H,(H,39,40,41)(H,42,43,44)(H,45,46,47)(H,48,49,50)	ZSRPRMIEOVRYCV-UHFFFAOYSA-N
DTXSID30156746	InChI=1S/Cu.Fe.2H2S/h;;2*1H2	VFSXHSNXYZVGBN-UHFFFAOYSA-N
DTXSID90156747	InChI=1S/C12H12I3NO4/c1-3-16(6(2)17)11-7(13)4-8(14)12(10(11)15)20-5-9(18)19/h4H,3,5H2,1-2H3,(H,18,19)	RKPZPYBAPOBEOT-UHFFFAOYSA-N
DTXSID50156748	InChI=1S/C11H10I3NO4/c1-5(16)15(2)10-6(12)3-7(13)11(9(10)14)19-4-8(17)18/h3H,4H2,1-2H3,(H,17,18)	NJFAOLRJDWASHP-UHFFFAOYSA-N
DTXSID10156749	InChI=1S/C13H12O2/c1-2-13(14)15-12-8-7-10-5-3-4-6-11(10)9-12/h3-9H,2H2,1H3	KVMXEPJRCAPKJL-UHFFFAOYSA-N
DTXSID20156750	InChI=1S/C15H16Cl3N5/c1-22-2-4-23(5-3-22)15-20-8-11(14(19)21-15)10-6-9(16)7-12(17)13(10)18/h6-8H,2-5H2,1H3,(H2,19,20,21)	PDOCBJADCWMDGL-UHFFFAOYSA-N
DTXSID80156751	InChI=1S/C34H40F2N4OS/c1-2-3-4-5-13-22-40(34(41)37-30-21-20-28(35)25-29(30)36)23-14-8-15-24-42-33-38-31(26-16-9-6-10-17-26)32(39-33)27-18-11-7-12-19-27/h6-7,9-12,16-21,25H,2-5,8,13-15,22-24H2,1H3,(H,37,41)(H,38,39)	TVXOXGBTADZYCZ-UHFFFAOYSA-N
DTXSID40156752	InChI=1S/C14H12N2.C6H6S.Cu/c1-9-3-5-11-7-8-12-6-4-10(2)16-14(12)13(11)15-9;7-6-4-2-1-3-5-6;/h3-8H,1-2H3;1-5,7H;/q;;+1/p-1	JYJJHLVBPPUMLN-UHFFFAOYSA-M
DTXSID00156753	InChI=1S/C12H15ClO/c13-10-6-7-12(14)11(8-10)9-4-2-1-3-5-9/h6-9,14H,1-5H2	XRUHXAQEOJDPEG-UHFFFAOYSA-N
DTXSID60156754	InChI=1S/C8H16N2O/c1-7(2)8(11)9-5-6-10(3)4/h1,5-6H2,2-4H3,(H,9,11)	DCBBWYIVFRLKCD-UHFFFAOYSA-N
DTXSID20156755	InChI=1S/C14H12O2/c1-4-12-13-9-11(15-2)7-5-10(13)6-8-14(12)16-3/h1,5-9H,2-3H3	NNBINVCZPJUFLU-UHFFFAOYSA-N
DTXSID80156756	InChI=1S/C16H24O3/c1-3-4-5-6-7-8-9-10-13-11-14(17)12-15(19-2)16(13)18/h11-12H,3-10H2,1-2H3	PJRTVHREUOBDFM-UHFFFAOYSA-N
DTXSID40156757	InChI=1S/C20H21BrN8O5/c1-29(8-10-7-24-17-15(25-10)16(22)27-20(23)28-17)13-4-2-9(6-11(13)21)18(32)26-12(19(33)34)3-5-14(30)31/h2,4,6-7,12H,3,5,8H2,1H3,(H,26,32)(H,30,31)(H,33,34)(H4,22,23,24,27,28)/t12-/m0/s1	RVHHUTDEYCUBRL-LBPRGKRZSA-N
DTXSID00156758	InChI=1S/C18H25NO2.ClH/c1-3-21-17(20)18(10-12-19(2)13-11-18)16-8-6-15(7-9-16)14-4-5-14;/h6-9,14H,3-5,10-13H2,1-2H3;1H	JJSSFMCWFLPJRG-UHFFFAOYSA-N
DTXSID60156759	InChI=1S/C22H26N2O2.ClH/c1-2-26-22(25)20-17-24(15-13-18-9-5-3-6-10-18)16-14-21(20)23-19-11-7-4-8-12-19;/h3-12,23H,2,13-17H2,1H3;1H	HGVGRCPGNVTUHY-UHFFFAOYSA-N
DTXSID70156760	InChI=1S/C24H29NO2.ClH/c1-2-27-23(26)24(22-12-10-21(11-13-22)20-8-9-20)14-16-25(17-15-24)18-19-6-4-3-5-7-19;/h3-7,10-13,20H,2,8-9,14-18H2,1H3;1H	DDWBXKNVHNZGOS-UHFFFAOYSA-N
DTXSID30156761	InChI=1S/C19H20BrN.ClH/c1-21-13-11-17(12-14-21)19(15-5-3-2-4-6-15)16-7-9-18(20)10-8-16;/h2-10H,11-14H2,1H3;1H	AQAUOALBGUGYDN-UHFFFAOYSA-N
DTXSID90156762	InChI=1S/C14H13N3S/c18-14-16-12-3-1-2-4-13(12)17(14)10-7-11-5-8-15-9-6-11/h1-6,8-9H,7,10H2,(H,16,18)	GLGXJLSKHKTERR-UHFFFAOYSA-N
DTXSID50156763	InChI=1S/C17H28N2O14P2/c1-8-6-19(17(23)18-16(8)22)13-4-10(20)12(31-13)7-29-34(24,25)33-35(26,27)32-14-5-11(28-3)15(21)9(2)30-14/h6,9-15,20-21H,4-5,7H2,1-3H3,(H,24,25)(H,26,27)(H,18,22,23)/t9-,10-,11-,12+,13+,14+,15-/m0/s1	KXTSABXLDGUXAE-BNESJGNISA-N
DTXSID10156764	InChI=1S/C28H29F2NO4.Na/c29-24-8-4-21(5-9-24)28(34,22-6-10-25(30)11-7-22)23-14-17-31(18-15-23)16-1-19-35-26-12-2-20(3-13-26)27(32)33;/h2-13,23,34H,1,14-19H2,(H,32,33);/q;+1/p-1	MNTCVCOGLDBELB-UHFFFAOYSA-M
DTXSID70156765	InChI=1S/C12H24N6O3/c1-13-4-7-16-10(19)17(8-5-14-2)12(21)18(11(16)20)9-6-15-3/h13-15H,4-9H2,1-3H3	VBJHCSKNZBOZFA-UHFFFAOYSA-N
DTXSID30156766	InChI=1S/C10H11NS/c1-8-2-4-9(5-3-8)10-11-6-7-12-10/h2-5H,6-7H2,1H3	YBLAKEAPIRPHCW-UHFFFAOYSA-N
DTXSID90156767	InChI=1S/C6H9N5O2/c1-11-3-2-4(8-6(11)13)9-10-5(7)12/h2-3H,1H3,(H3,7,10,12)(H,8,9,13)	YTHHWTLOZQBLLX-UHFFFAOYSA-N
DTXSID50156768	InChI=1S/C17H24N2O4.ClH/c1-2-23-17(22)14-7-6-13(12-15(14)20)18-16(21)8-11-19-9-4-3-5-10-19;/h6-7,12,20H,2-5,8-11H2,1H3,(H,18,21);1H	XXPSTAPAKXOOBT-UHFFFAOYSA-N
DTXSID10156769	InChI=1S/C7H8N4O3/c1-10-3-4(8-6(10)13)11(2)7(14)9-5(3)12/h1-2H3,(H,8,13)(H,9,12,14)	HMLZLHKHNBLLJD-UHFFFAOYSA-N
DTXSID20156770	InChI=1S/C27H39N3O/c1-29(2,18-19-30(3)20-22-31-23-21-30)17-11-10-16-27(24-28,25-12-6-4-7-13-25)26-14-8-5-9-15-26/h4-9,12-15H,10-11,16-23H2,1-3H3/q+2	GKPFBMQXTRZTOW-UHFFFAOYSA-N
DTXSID80156771	InChI=1S/C5H2Cl2O2/c6-5(7)3-1-2-4(8)9-3/h1-2H	MZAHPGKVGDZXSH-UHFFFAOYSA-N
DTXSID40156772	InChI=1S/C34H39N5O.ClH/c40-32(26-37-21-23-38(24-22-37)28-11-5-2-6-12-28)39-18-15-30-29-13-7-8-14-31(29)35-33(30)34(39)16-19-36(20-17-34)25-27-9-3-1-4-10-27;/h1-14,35H,15-26H2;1H	NCJGYZOTYKRNJY-UHFFFAOYSA-N
DTXSID00156773	InChI=1S/C111H177N27O43/c1-16-53(11)88(138-101(168)69(42-50(5)6)130-91(158)56(14)122-94(161)63(30-37-79(147)148)124-90(157)55(13)121-93(160)60(114)44-80(149)150)106(173)134-72(46-82(153)154)100(167)135-73(48-139)102(169)132-70(43-58-23-19-18-20-24-58)98(165)127-64(28-34-75(116)142)108(175)179-83(155)38-31-66(126-95(162)61(25-21-22-40-112)125-105(172)87(52(9)10)136-107(174)89(54(12)17-2)137-92(159)59(113)26-36-78(145)146)109(176)180-84(156)39-32-67(111(178)181-110(177)65(29-35-76(117)143)129-104(171)86(119)57(15)140)128-99(166)71(45-81(151)152)133-97(164)68(41-49(3)4)131-96(163)62(27-33-74(115)141)123-77(144)47-120-103(170)85(118)51(7)8/h18-20,23-24,49-57,59-73,85-89,139-140H,16-17,21-22,25-48,112-114,118-119H2,1-15H3,(H2,115,141)(H2,116,142)(H2,117,143)(H,120,170)(H,121,160)(H,122,161)(H,123,144)(H,124,157)(H,125,172)(H,126,162)(H,127,165)(H,128,166)(H,129,171)(H,130,158)(H,131,163)(H,132,169)(H,133,164)(H,134,173)(H,135,167)(H,136,174)(H,137,159)(H,138,168)(H,145,146)(H,147,148)(H,149,150)(H,151,152)(H,153,154)/t53-,54-,55-,56+,57+,59-,60-,61-,62-,63-,64-,65-,66-,67-,68-,69-,70-,71-,72-,73-,85-,86-,87-,88-,89-/m0/s1	FTKWOHHJLKADAW-XYUJJKTFSA-N
DTXSID60156774	InChI=1S/C34H38ClN5O/c35-27-9-6-10-28(23-27)39-21-19-38(20-22-39)25-32(41)40-16-13-30-29-11-4-5-12-31(29)36-33(30)34(40)14-17-37(18-15-34)24-26-7-2-1-3-8-26/h1-12,23,36H,13-22,24-25H2	HLYQYNMKLZYEPD-UHFFFAOYSA-N
DTXSID20156775	InChI=1S/C28H36N4/c1-2-8-23(9-3-1)22-31-18-13-28(14-19-31)27-25(24-10-4-5-11-26(24)29-27)12-17-32(28)21-20-30-15-6-7-16-30/h1-5,8-11,29H,6-7,12-22H2	ARUOMJAWXPKGMU-UHFFFAOYSA-N
DTXSID80156776	InChI=1S/C29H38N4/c1-3-9-24(10-4-1)23-32-19-14-29(15-20-32)28-26(25-11-5-6-12-27(25)30-28)13-18-33(29)22-21-31-16-7-2-8-17-31/h1,3-6,9-12,30H,2,7-8,13-23H2	JILHEMWGDJECSC-UHFFFAOYSA-N
DTXSID40156777	InChI=1S/C28H36N4O/c1-2-6-23(7-3-1)22-31-14-11-28(12-15-31)27-25(24-8-4-5-9-26(24)29-27)10-13-32(28)17-16-30-18-20-33-21-19-30/h1-9,29H,10-22H2	UXAWSHIPUMVHKC-UHFFFAOYSA-N
DTXSID00156778	InChI=1S/C20H18N2O4/c1-2-13-22-19(26)21(14-17(23)24)18(25)20(22,15-9-5-3-6-10-15)16-11-7-4-8-12-16/h2-12H,1,13-14H2,(H,23,24)	GMHKMUQTURLWOB-UHFFFAOYSA-N
DTXSID60156779	InChI=1S/C24H20N2O4/c27-21(28)17-25-22(29)24(19-12-6-2-7-13-19,20-14-8-3-9-15-20)26(23(25)30)16-18-10-4-1-5-11-18/h1-15H,16-17H2,(H,27,28)	YKLVYVMWCCQRLI-UHFFFAOYSA-N
DTXSID70156780	InChI=1S/C24H19ClN2O4/c25-20-13-11-17(12-14-20)15-27-23(31)26(16-21(28)29)22(30)24(27,18-7-3-1-4-8-18)19-9-5-2-6-10-19/h1-14H,15-16H2,(H,28,29)	FNASBGMDWYKYTN-UHFFFAOYSA-N
DTXSID30156781	InChI=1S/C19H20N2O3/c1-2-24-17(22)13-21-14-20-19(18(21)23,15-9-5-3-6-10-15)16-11-7-4-8-12-16/h3-12,20H,2,13-14H2,1H3	GQDOSZPWINIOOR-UHFFFAOYSA-N
DTXSID90156782	InChI=1S/C6H12O4/c1-4(8)6(10)5(9)2-3-7/h3-6,8-10H,2H2,1H3/t4-,5+,6-/m1/s1	JWFRNGYBHLBCMB-NGJCXOISSA-N
DTXSID50156783	InChI=1S/C7H10N4O2/c8-5(6(12)13)3-4-1-2-10-7(9)11-4/h1-2,5H,3,8H2,(H,12,13)(H2,9,10,11)/t5-/m0/s1	LIRGSTWGMWYHBN-YFKPBYRVSA-N
DTXSID10156784	InChI=1S/C12H5Cl5O/c13-6-2-1-3-7(14)12(6)18-11-5-9(16)8(15)4-10(11)17/h1-5H	BOJBTUWEQMUWHT-UHFFFAOYSA-N
DTXSID70156785	InChI=1S/C18H12N4/c1-3-7-15-13(5-1)9-11-17-20-22-16-8-4-2-6-14(16)10-12-18(22)19-21(15)17/h1-12H	KIXNSFMKDJYUCX-UHFFFAOYSA-N
DTXSID30156786	InChI=1S/C8H4S3/c1-5-6-2-10-4-8(6)11-7(5)3-9-1/h1-4H	ROZYMPBUMVSVHM-UHFFFAOYSA-N
DTXSID90156787	InChI=1S/C48H74O14.C47H72O14.C8H8Cl3N3O4S2/c1-11-25(2)43-28(5)17-18-47(62-43)23-34-20-33(61-47)16-15-27(4)42(26(3)13-12-14-32-24-55-45-40(49)29(6)19-35(46(51)58-34)48(32,45)52)59-39-22-37(54-10)44(31(8)57-39)60-38-21-36(53-9)41(50)30(7)56-38;1-24(2)41-27(5)16-17-46(61-41)22-33-19-32(60-46)15-14-26(4)42(25(3)12-11-13-31-23-54-44-39(48)28(6)18-34(45(50)57-33)47(31,44)51)58-38-21-36(53-10)43(30(8)56-38)59-37-20-35(52-9)40(49)29(7)55-37;9-7(8(10)11)3-1-4(12)6(20(14,17)18)2-5(3)19(13,15)16/h12-15,19,25-26,28,30-31,33-45,49-50,52H,11,16-18,20-24H2,1-10H3;11-14,18,24-25,27,29-30,32-44,48-49,51H,15-17,19-23H2,1-10H3;1-2H,12H2,(H2,13,15,16)(H2,14,17,18)/b13-12+,27-15+,32-14+;12-11+,26-14+,31-13+;/t25?,26-,28-,30-,31-,33+,34?,35-,36-,37-,38?,39-,40+,41-,42-,43+,44-,45+,47+,48+;25-,27-,29-,30-,32+,33?,34-,35-,36-,37?,38-,39+,40-,41+,42-,43-,44+,46+,47+;/m00./s1	KFFJLVNYPIXJID-MEKRRADPSA-N
DTXSID50156788	InChI=1S/C28H34N4O2/c33-26(21-31-16-18-34-19-17-31)32-13-10-24-23-8-4-5-9-25(23)29-27(24)28(32)11-14-30(15-12-28)20-22-6-2-1-3-7-22/h1-9,29H,10-21H2	PYKSSDHCCCWOQU-UHFFFAOYSA-N
DTXSID10156789	InChI=1S/C34H40ClN5/c35-28-9-6-10-29(25-28)39-22-19-37(20-23-39)21-24-40-16-13-31-30-11-4-5-12-32(30)36-33(31)34(40)14-17-38(18-15-34)26-27-7-2-1-3-8-27/h1-12,25,36H,13-24,26H2	HRVNRPHAXMKWKX-UHFFFAOYSA-N
DTXSID20156790	InChI=1S/C15H25N6O7PS/c1-30-3-2-8(16)4-26-29(24,25)27-5-9-11(22)12(23)15(28-9)21-7-20-10-13(17)18-6-19-14(10)21/h6-9,11-12,15,22-23H,2-5,16H2,1H3,(H,24,25)(H2,17,18,19)/t8-,9+,11+,12+,15+/m0/s1	QJJZMJWXTYLFEU-OPYVMVOTSA-N
DTXSID80156791	InChI=1S/C19H14N2O6/c1-10-8-12(22)15-16(24)11-5-7-25-17(11)19(18(15)27-10)26-9-14(23)21-13-4-2-3-6-20-13/h2-8,24H,9H2,1H3,(H,20,21,23)	ZWNYSBDYTJVSSH-UHFFFAOYSA-N
DTXSID40156792	InChI=1S/C14H14N4O3/c15-17-13(19)9-1-5-11(6-2-9)21-12-7-3-10(4-8-12)14(20)18-16/h1-8H,15-16H2,(H,17,19)(H,18,20)	GMVKIRUIWVGPQC-UHFFFAOYSA-N
DTXSID00156793	InChI=1S/C9H13N.C4H6O6/c1-8(10)7-9-5-3-2-4-6-9;5-1(3(7)8)2(6)4(9)10/h2-6,8H,7,10H2,1H3;1-2,5-6H,(H,7,8)(H,9,10)/t;1-,2-/m.1/s1	KHIBJQODXRPUJC-LREBCSMRSA-N
