## Supplementary material for "AI for predicting chemical-effect associations at the chemical universe level – deepFPlearn": CompTox data set D (part 8 of 100)

DTXSID7020001	InChI=1S/C11H9N3/c12-10-6-5-8-7-3-1-2-4-9(7)13-11(8)14-10/h1-6H,(H3,12,13,14)	FJTNLJLPLJDTRM-UHFFFAOYSA-N
DTXSID60156794	InChI=1S/C11H18O/c1-9(2)5-4-6-11(3)7-10(11)8-12/h5,8,10H,4,6-7H2,1-3H3/t10-,11-/m1/s1	HVRSGXFUZOKZNT-GHMZBOCLSA-N
DTXSID20156795	InChI=1S/C19H12ClN3O2.Na/c20-12-2-1-3-13(9-12)22-18-15-6-7-21-10-16(15)14-5-4-11(19(24)25)8-17(14)23-18;/h1-10H,(H,22,23)(H,24,25);/q;+1/p-1	ODDAAPQSODILSN-UHFFFAOYSA-M
DTXSID80156796	InChI=1S/C15H22N2O4.ClH/c1-4-17(5-2)10-14(19)16-11-7-8-12(13(18)9-11)15(20)21-6-3;/h7-9,18H,4-6,10H2,1-3H3,(H,16,19);1H	IABFXJVUETXNNF-UHFFFAOYSA-N
DTXSID40156797	InChI=1S/C16H14O4S/c1-11-12-6-2-4-8-14(12)16(10-20-21(17,18)19)15-9-5-3-7-13(11)15/h2-9H,10H2,1H3,(H,17,18,19)	ZHMHOWHTUXJIIC-UHFFFAOYSA-N
DTXSID00156798	InChI=1S/C11H13N3O4Se/c1-6-3-14(11(17)13-10(6)16)9-2-7(12-5-19)8(4-15)18-9/h3,7-9,15H,2,4H2,1H3,(H,13,16,17)/t7-,8+,9+/m0/s1	KAGHUWHTKRCNPD-DJLDLDEBSA-N
DTXSID60156799	InChI=1S/C11H13N3O4S/c1-6-3-14(11(17)13-10(6)16)9-2-7(12-5-19)8(4-15)18-9/h3,7-9,15H,2,4H2,1H3,(H,13,16,17)/t7-,8+,9+/m0/s1	JFVVYUNTFDTCEH-DJLDLDEBSA-N
DTXSID10156800	InChI=1S/C21H15N3O/c1-12-11-18(22-17-10-6-5-7-14(12)17)24-20-15-8-3-4-9-16(15)21(25)19(20)13(2)23-24/h3-11H,1-2H3	KQMOSNRFSFECJX-UHFFFAOYSA-N
DTXSID70156801	InChI=1S/C21H17N3/c1-13-11-20(22-19-10-6-5-8-16(13)19)24-21-17-9-4-3-7-15(17)12-18(21)14(2)23-24/h3-11H,12H2,1-2H3	VOLSRXVQGQSSIL-UHFFFAOYSA-N
DTXSID30156802	InChI=1S/C22H17N3O2/c1-12-10-19(23-18-9-8-14(27-3)11-17(12)18)25-21-15-6-4-5-7-16(15)22(26)20(21)13(2)24-25/h4-11H,1-3H3	AQPKXVURWUVRLY-UHFFFAOYSA-N
DTXSID90156803	InChI=1S/C21H14ClN3O/c1-11-9-18(23-17-8-7-13(22)10-16(11)17)25-20-14-5-3-4-6-15(14)21(26)19(20)12(2)24-25/h3-10H,1-2H3	GASPGUMHRVZMLJ-UHFFFAOYSA-N
DTXSID50156804	InChI=1S/C21H14FN3O/c1-11-9-18(23-17-8-7-13(22)10-16(11)17)25-20-14-5-3-4-6-15(14)21(26)19(20)12(2)24-25/h3-10H,1-2H3	GZSQTTMQTSMNES-UHFFFAOYSA-N
DTXSID10156805	InChI=1S/C22H19N3O/c1-13-10-21(23-20-9-8-16(26-3)12-18(13)20)25-22-17-7-5-4-6-15(17)11-19(22)14(2)24-25/h4-10,12H,11H2,1-3H3	KBWOTHNYUHKJBD-UHFFFAOYSA-N
DTXSID70156806	InChI=1S/C21H16ClN3/c1-12-9-20(23-19-8-7-15(22)11-17(12)19)25-21-16-6-4-3-5-14(16)10-18(21)13(2)24-25/h3-9,11H,10H2,1-2H3	GVVDTDZLFNCWFD-UHFFFAOYSA-N
DTXSID30156807	InChI=1S/C21H16FN3/c1-12-9-20(23-19-8-7-15(22)11-17(12)19)25-21-16-6-4-3-5-14(16)10-18(21)13(2)24-25/h3-9,11H,10H2,1-2H3	BRSYQAAQRBKEEW-UHFFFAOYSA-N
DTXSID90156808	InChI=1S/C11H14N4O2/c12-11-10-8(3-4-13-11)15(6-14-10)9-2-1-7(5-16)17-9/h3-4,6-7,9,16H,1-2,5H2,(H2,12,13)/t7-,9+/m0/s1	DDDORMSWHUXEPZ-IONNQARKSA-N
DTXSID50156809	InChI=1S/C4H8O2S/c5-4(6)2-1-3-7/h7H,1-3H2,(H,5,6)/p-1	DTRIDVOOPAQEEL-UHFFFAOYSA-M
DTXSID60156810	InChI=1S/C23H26N2O2/c1-16(2)27-19-12-10-17(11-13-19)22-20-15-26-23(3,4)14-21(20)24-25(22)18-8-6-5-7-9-18/h5-13,16H,14-15H2,1-4H3	XWOJKEVORNWXTD-UHFFFAOYSA-N
DTXSID20156811	InChI=1S/C16H17N3.ClH/c1-2-12-18(15-7-10-17-11-8-15)19-13-9-14-5-3-4-6-16(14)19;/h3-11,13H,2,12H2,1H3;1H	ZDFVWDHZXAGROF-UHFFFAOYSA-N
DTXSID80156812	InChI=1S/C8H8ClNO2S/c9-2-4-13-7-1-3-10-5-6(7)8(11)12/h1,3,5H,2,4H2,(H,11,12)	IHESCFOJBNPJMK-UHFFFAOYSA-N
DTXSID40156813	InChI=1S/C9H10ClNO2S/c1-13-9(12)7-6-11-4-2-8(7)14-5-3-10/h2,4,6H,3,5H2,1H3	OCDFSSSDQDARQA-UHFFFAOYSA-N
DTXSID00156814	InChI=1S/C8H9ClN2OS/c9-2-4-13-7-1-3-11-5-6(7)8(10)12/h1,3,5H,2,4H2,(H2,10,12)	XFGRHZNYHVXJJG-UHFFFAOYSA-N
DTXSID60156815	InChI=1S/C8H9BrN2OS/c9-2-4-13-7-1-3-11-5-6(7)8(10)12/h1,3,5H,2,4H2,(H2,10,12)	UNFBHTHXLRSKOD-UHFFFAOYSA-N
DTXSID20156816	InChI=1S/C10H11ClN2OS/c11-2-6-15-9-1-3-12-7-8(9)10(14)13-4-5-13/h1,3,7H,2,4-6H2	VPHMDSGUBQGOEI-UHFFFAOYSA-N
DTXSID80156817	InChI=1S/C8H8N2O/c11-8(10-4-5-10)7-2-1-3-9-6-7/h1-3,6H,4-5H2	FKQIQYJYXCZCMQ-UHFFFAOYSA-N
DTXSID40156818	InChI=1S/C7H5ClN2/c8-6-2-1-3-7-5(6)4-9-10-7/h1-4H,(H,9,10)	CQTGQYVQJOJQCM-UHFFFAOYSA-N
DTXSID00156819	InChI=1S/C17H12O4S/c18-22(19,20)21-10-14-7-6-13-5-4-11-2-1-3-12-8-9-15(14)17(13)16(11)12/h1-9H,10H2,(H,18,19,20)	JEHJDOIFMGNIQI-UHFFFAOYSA-N
DTXSID10156820	InChI=1S/C9H7N3O2S2/c13-7-5-16-9(15)12(7)11-8(14)6-1-3-10-4-2-6/h1-4H,5H2,(H,11,14)	PJRSYKJVEBWMKO-UHFFFAOYSA-N
DTXSID70156821	InChI=1S/C13H17N3O2/c1-14(2)12-11(9-17)15(3)16(13(12)18)10-7-5-4-6-8-10/h4-8,17H,9H2,1-3H3	BATBESUQPUOBOC-UHFFFAOYSA-N
DTXSID30156822	InChI=1S/C4H9O6P/c1-3(5)4(6)2-10-11(7,8)9/h4,6H,2H2,1H3,(H2,7,8,9)/t4-/m1/s1	OKYHYXLCTGGOLM-SCSAIBSYSA-N
DTXSID90156823	InChI=1S/C7H8ClN3O/c8-5-1-3-6(4-2-5)10-7(9)11-12/h1-4,12H,(H3,9,10,11)	JYBXKTLYOMPMQY-UHFFFAOYSA-N
DTXSID50156824	InChI=1S/C11H12ClN3O3/c1-7(16)6-10(17)18-15-11(13)14-9-4-2-8(12)3-5-9/h2-5H,6H2,1H3,(H3,13,14,15)	HKGVJUDRICUACM-UHFFFAOYSA-N
DTXSID10156825	InChI=1S/C13H12O2/c1-10(14)15-9-12-7-4-6-11-5-2-3-8-13(11)12/h2-8H,9H2,1H3	DLZJIFRRPVEMAK-UHFFFAOYSA-N
DTXSID70156826	InChI=1S/C21H33BN6O5/c1-14(29)26-16(13-15-7-3-2-4-8-15)20(31)28-12-6-9-17(28)19(30)27-18(22(32)33)10-5-11-25-21(23)24/h2-4,7-8,16-18,32-33H,5-6,9-13H2,1H3,(H,26,29)(H,27,30)(H4,23,24,25)/t16-,17+,18+/m1/s1	FXFYPTZERULUBS-SQNIBIBYSA-N
DTXSID30156827	InChI=1S/C6H14N2O/c1-4-6(5-2)8(3)7-9/h6H,4-5H2,1-3H3	AUNCOGKNFHRMFT-UHFFFAOYSA-N
DTXSID90156828	InChI=1S/C29H36FIN4O7/c1-2-28(36)35-26-19-24-25(32-21-33-29(24)34-23-5-3-4-22(31)18-23)20-27(26)42-17-16-41-15-14-40-13-12-39-11-10-38-9-8-37-7-6-30/h2-5,18-21H,1,6-17H2,(H,35,36)(H,32,33,34)/i30-1	XSFSBYCLDRJBCY-IZYGCTIASA-N
DTXSID50156829	InChI=1S/C34H21NO7/c36-23-11-14-27-29(17-23)41-30-18-24(37)12-15-28(30)34(27)26-13-10-22(16-25(26)33(40)42-34)35-32(39)21-8-6-20(7-9-21)31(38)19-4-2-1-3-5-19/h1-18,36-37H,(H,35,39)	GAHUUHZFTHBTNW-UHFFFAOYSA-N
DTXSID60156830	InChI=1S/C21H22NO4.H2O/c1-23-18-6-5-13-9-17-15-11-20(25-3)19(24-2)10-14(15)7-8-22(17)12-16(13)21(18)26-4;/h5-6,9-12H,7-8H2,1-4H3;1H2/q+1;/p-1	FQXRAAFEBRSBND-UHFFFAOYSA-M
DTXSID20156831	InChI=1S/C13H10O5/c1-15-11-7-3-4-9(14)18-10(7)8-5-6-17-12(8)13(11)16-2/h3-6H,1-2H3	BQPRWZCEKZLBHL-UHFFFAOYSA-N
DTXSID80156832	InChI=1S/C11H12O8P2.4Na/c1-7-6-10(18-20(12,13)14)8-4-2-3-5-9(8)11(7)19-21(15,16)17;;;;/h2-6H,1H3,(H2,12,13,14)(H2,15,16,17);;;;/q;4*+1/p-4	GZBACHSOZNEZOG-UHFFFAOYSA-J
DTXSID40156833	InChI=1S/C23H27NO8/c1-24(2)9-8-13-10-18-22(32-12-31-18)20(29-4)15(13)11-16(25)14-6-7-17(28-3)21(30-5)19(14)23(26)27/h6-7,10H,8-9,11-12H2,1-5H3,(H,26,27)	DEXMFYZAHXMZNM-UHFFFAOYSA-N
DTXSID00156834	InChI=1S/C7H5IO3/c9-7-5-3-1-2-4-6(5)8(10)11-7/h1-4,10H	AZJIXRYFAZOEMC-UHFFFAOYSA-N
DTXSID60156835	InChI=1S/C8H7NO3.H3N/c9-7(10)5-3-1-2-4-6(5)8(11)12;/h1-4H,(H2,9,10)(H,11,12);1H3	SARKQAUWTBDBIZ-UHFFFAOYSA-N
DTXSID20156836	InChI=1S/C9H13N2O9P/c12-3-4-6(14)7(20-21(16,17)18)8(19-4)11-2-1-5(13)10-9(11)15/h1-2,4,6-8,12,14H,3H2,(H,10,13,15)(H2,16,17,18)/t4-,6-,7-,8-/m1/s1	HQIDPEYTETUCNF-XVFCMESISA-N
DTXSID80156837	InChI=1S/Mn.H2O.2O/h;1H2;;/q+1;;;-1/p-1	CIXCGGAMSDMNLE-UHFFFAOYSA-M
DTXSID40156838	InChI=1S/C12H14N2/c1-14-7-6-10-9-4-2-3-5-11(9)13-12(10)8-14/h2-5,13H,6-8H2,1H3	JOFKCNJIUXPJAC-UHFFFAOYSA-N
DTXSID00156839	InChI=1S/C21H44NO2/c1-5-6-7-8-9-10-11-12-13-14-15-16-17-18-21(23)24-20-19-22(2,3)4/h5-20H2,1-4H3/q+1	ODYPFMHOOQOHEF-UHFFFAOYSA-N
DTXSID10156840	InChI=1S/C20H22N2O2/c21-12-5-1-2-6-13-22-17-11-7-10-16-18(17)20(24)15-9-4-3-8-14(15)19(16)23/h3-4,7-11,22H,1-2,5-6,12-13,21H2	NIVJPFDJZYTZMA-UHFFFAOYSA-N
DTXSID70156841	InChI=1S/C17H15NO3/c18-9-4-10-21-14-8-3-7-13-15(14)17(20)12-6-2-1-5-11(12)16(13)19/h1-3,5-8H,4,9-10,18H2	NBWAZIMZWZUAOL-UHFFFAOYSA-N
DTXSID30156842	InChI=1S/C14H11NO2/c16-13(17)8-9-4-3-6-11-10-5-1-2-7-12(10)15-14(9)11/h1-7,15H,8H2,(H,16,17)	APYYTORIICEPHE-UHFFFAOYSA-N
DTXSID90156843	InChI=1S/C18H25N3O2/c1-14-5-3-6-15(2)18(14)20-11-9-19(10-12-20)17(23)13-21-8-4-7-16(21)22/h3,5-6H,4,7-13H2,1-2H3	CEKSOYRGQQWHCL-UHFFFAOYSA-N
DTXSID50156844	InChI=1S/C16H20ClN3O2/c17-13-3-1-4-14(11-13)18-7-9-19(10-8-18)16(22)12-20-6-2-5-15(20)21/h1,3-4,11H,2,5-10,12H2	HZWKRHQTTJJKDX-UHFFFAOYSA-N
DTXSID10156845	InChI=1S/C21H26N2O2/c1-25-21(24)20-9-5-8-18(16-20)10-11-22-12-14-23(15-13-22)17-19-6-3-2-4-7-19/h2-9,16H,10-15,17H2,1H3	QSMCUEYNVUETBH-UHFFFAOYSA-N
DTXSID70156846	InChI=1S/C12H13FN2S.ClH/c1-9-12(15-8-14-9)7-16-6-10-2-4-11(13)5-3-10;/h2-5,8H,6-7H2,1H3,(H,14,15);1H	HVMXHSVHLGBHMP-UHFFFAOYSA-N
DTXSID30156847	InChI=1S/C12H13ClN2S.ClH/c1-9-12(15-8-14-9)7-16-6-10-2-4-11(13)5-3-10;/h2-5,8H,6-7H2,1H3,(H,14,15);1H	WKKHCWQWTZCZAE-UHFFFAOYSA-N
DTXSID90156848	InChI=1S/C16H23N3OS.C2H2O4/c1-13-16(18-12-17-13)11-21-10-14-4-6-15(7-5-14)20-9-8-19(2)3;3-1(4)2(5)6/h4-7,12H,8-11H2,1-3H3,(H,17,18);(H,3,4)(H,5,6)	KKPVECOYZJPRLL-UHFFFAOYSA-N
DTXSID50156849	InChI=1S/C14H18N2S.ClH/c1-12-14(16-11-15-12)10-17-9-5-8-13-6-3-2-4-7-13;/h2-4,6-7,11H,5,8-10H2,1H3,(H,15,16);1H	NKRCWRHADQWVMI-UHFFFAOYSA-N
DTXSID60156850	InChI=1S/C15H20N2S.ClH/c1-13-15(17-12-16-13)11-18-10-6-5-9-14-7-3-2-4-8-14;/h2-4,7-8,12H,5-6,9-11H2,1H3,(H,16,17);1H	PDDXAJBCNAAMCX-UHFFFAOYSA-N
DTXSID20156851	InChI=1S/C16H22N2S.ClH/c1-14-16(18-13-17-14)12-19-11-7-3-6-10-15-8-4-2-5-9-15;/h2,4-5,8-9,13H,3,6-7,10-12H2,1H3,(H,17,18);1H	RRGPXCRJWVVWRE-UHFFFAOYSA-N
DTXSID80156852	InChI=1S/2C20H22N2OS.C2H2O4/c2*1-16-19(22-15-21-16)14-24-13-12-23-20(17-8-4-2-5-9-17)18-10-6-3-7-11-18;3-1(4)2(5)6/h2*2-11,15,20H,12-14H2,1H3,(H,21,22);(H,3,4)(H,5,6)	QEOIRDJDDIAFBR-UHFFFAOYSA-N
DTXSID40156853	InChI=1S/C20H20F2N2OS.C2H2O4/c1-14-19(24-13-23-14)12-26-11-10-25-20(15-2-6-17(21)7-3-15)16-4-8-18(22)9-5-16;3-1(4)2(5)6/h2-9,13,20H,10-12H2,1H3,(H,23,24);(H,3,4)(H,5,6)	JLVPGNFECAZGKR-UHFFFAOYSA-N
DTXSID00156854	InChI=1S/C30H44O3/c1-4-5-6-7-8-9-10-11-12-28(32)33-27-16-15-25-24-14-13-22-21-23(31)17-19-29(22,2)26(24)18-20-30(25,27)3/h4,17,19,21,24-27H,1,5-16,18,20H2,2-3H3/t24-,25-,26-,27-,29-,30-/m0/s1	AHMMSNQYOPMLSX-CNQKSJKFSA-N
DTXSID60156855	InChI=1S/C9H10O2/c1-2-9(11)7-4-3-5-8(10)6-7/h3-6,10H,2H2,1H3	YXOGDBMOFMQLEU-UHFFFAOYSA-N
DTXSID20156856	InChI=1S/C14H26N4O2S4/c19-11-9-15-1-5-17(6-2-15)13(21)23-24-14(22)18-7-3-16(4-8-18)10-12-20/h19-20H,1-12H2	IKCDMZYMTQMERN-UHFFFAOYSA-N
DTXSID80156857	InChI=1S/C10H18N4O2.2ClH/c11-13-5-7-15-9-1-2-10(4-3-9)16-8-6-14-12;;/h1-4,13-14H,5-8,11-12H2;2*1H	PEZGQGLJSVCOSN-UHFFFAOYSA-N
DTXSID40156858	InChI=1S/C15H17NO3/c17-13-10-15(8-4-5-9-15)14(18)16(13)19-11-12-6-2-1-3-7-12/h1-3,6-7H,4-5,8-11H2	XJFNAMINKUYFCL-UHFFFAOYSA-N
DTXSID00156859	InChI=1S/C7H16ClN.ClH/c1-3-6-9(4-2)7-5-8;/h3-7H2,1-2H3;1H	LPAYIGBMBQUNHV-UHFFFAOYSA-N
DTXSID10156860	InChI=1S/C16H20ClN3/c17-8-3-9-19-10-12-20(13-11-19)16-7-6-14-4-1-2-5-15(14)18-16/h1-2,4-7H,3,8-13H2	SABCCZAHTZTCNO-UHFFFAOYSA-N
DTXSID70156861	InChI=1S/C10H13NO3.H2O4S/c1-7(12)11-5-4-8-2-3-9(13)10(14)6-8;1-5(2,3)4/h2-3,6,13-14H,4-5H2,1H3,(H,11,12);(H2,1,2,3,4)	ZYZWKWOZCBLGOC-UHFFFAOYSA-N
DTXSID30156862	InChI=1S/C8H16O5/c1-4(9)6-5(10)7(11-2)8(12-3)13-6/h4-10H,1-3H3/t4-,5+,6+,7-,8+/m0/s1	OEWMAKHFJDSHSN-FMGWEMOISA-N
DTXSID90156863	InChI=1S/C14H20N2O9S2/c1-8(17)26-14(2,3)7-11(20)16(15-9(18)4-5-10(15)19)12(6-13(21)22)27(23,24)25/h12H,4-7H2,1-3H3,(H,21,22)(H,23,24,25)/t12-/m1/s1	SPIFUBACRDHOKS-GFCCVEGCSA-N
DTXSID50156864	InChI=1S/C8H15NO3S/c1-8(2,13)5-6(10)9-4-3-7(11)12/h13H,3-5H2,1-2H3,(H,9,10)(H,11,12)	QMPIELCZGATVNY-UHFFFAOYSA-N
DTXSID10156865	InChI=1S/C20H37N5O10.Gd/c1-34-9-3-21-16(26)11-24(14-19(30)31)7-5-23(13-18(28)29)6-8-25(15-20(32)33)12-17(27)22-4-10-35-2;/h3-15H2,1-2H3,(H,21,26)(H,22,27)(H,28,29)(H,30,31)(H,32,33);/q;+3/p-3	HBEAOBRDTOXWRZ-UHFFFAOYSA-K
DTXSID70156866	InChI=1S/C11H9N5O/c1-15-10(6-7-12-15)16-11(17)8-4-2-3-5-9(8)13-14-16/h2-7H,1H3	QFKCYRYVUWSVRE-UHFFFAOYSA-N
DTXSID30156867	InChI=1S/C16H11N5O/c22-16-13-8-4-5-9-14(13)18-19-21(16)15-10-11-17-20(15)12-6-2-1-3-7-12/h1-11H	CESAKWFJYFGAKH-UHFFFAOYSA-N
DTXSID90156868	InChI=1S/C12H9N5O3/c1-16-10(8(6-13-16)12(19)20)17-11(18)7-4-2-3-5-9(7)14-15-17/h2-6H,1H3,(H,19,20)	JPQIMBCJRPLOFL-UHFFFAOYSA-N
DTXSID50156869	InChI=1S/C17H11N5O3/c23-16-12-8-4-5-9-14(12)19-20-22(16)15-13(17(24)25)10-18-21(15)11-6-2-1-3-7-11/h1-10H,(H,24,25)	BKVXXBLDDKDRIT-UHFFFAOYSA-N
DTXSID60156870	InChI=1S/C13H11N5O3/c1-17-11(9(7-14-17)13(20)21-2)18-12(19)8-5-3-4-6-10(8)15-16-18/h3-7H,1-2H3	OYUDHEDXASMUHS-UHFFFAOYSA-N
DTXSID20156871	InChI=1S/C18H13N5O3/c1-26-18(25)14-11-19-22(12-7-3-2-4-8-12)16(14)23-17(24)13-9-5-6-10-15(13)20-21-23/h2-11H,1H3	KPVWZFVIVQNTCP-UHFFFAOYSA-N
DTXSID80156872	InChI=1S/C13H10N4O3/c1-16-11(9(6-15-16)13(19)20)17-7-14-10-5-3-2-4-8(10)12(17)18/h2-7H,1H3,(H,19,20)	KORYAOHVFSREKV-UHFFFAOYSA-N
DTXSID40156873	InChI=1S/C18H12N4O3/c23-17-13-8-4-5-9-15(13)19-11-21(17)16-14(18(24)25)10-20-22(16)12-6-2-1-3-7-12/h1-11H,(H,24,25)	VWOGTSDDOYHUFF-UHFFFAOYSA-N
DTXSID00156874	InChI=1S/C14H12N4O3/c1-17-12(10(7-16-17)14(20)21-2)18-8-15-11-6-4-3-5-9(11)13(18)19/h3-8H,1-2H3	UTUIJKXKXKFFID-UHFFFAOYSA-N
DTXSID60156875	InChI=1S/C19H14N4O3/c1-26-19(25)15-11-21-23(13-7-3-2-4-8-13)17(15)22-12-20-16-10-6-5-9-14(16)18(22)24/h2-12H,1H3	GTTFCVNGGANCRZ-UHFFFAOYSA-N
DTXSID20156876	InChI=1S/C10H21NO2/c11-9-7-5-3-1-2-4-6-8-10(12)13/h1-9,11H2,(H,12,13)	XAUQWYHSQICPAZ-UHFFFAOYSA-N
DTXSID80156877	InChI=1S/C18H26N4O2/c1-3-9-21-16-14(17(23)22(10-4-2)18(21)24)19-15(20-16)13(11-5-6-11)12-7-8-12/h11-13H,3-10H2,1-2H3,(H,19,20)	OEPXIQLEKWHAGE-UHFFFAOYSA-N
DTXSID40156878	InChI=1S/C23H25F4N5OS/c1-14-18(33-13-28-14)19-29-30-20(31(19)3)34-8-4-7-32-11-21(2)10-22(21,12-32)16-6-5-15(9-17(16)24)23(25,26)27/h5-6,9,13H,4,7-8,10-12H2,1-3H3/t21-,22+/m0/s1	BAFWBNHYBAXTSE-FCHUYYIVSA-N
DTXSID00156879	InChI=1S/C17H12N4O/c22-17-14-8-4-5-9-15(14)18-12-20(17)16-10-11-19-21(16)13-6-2-1-3-7-13/h1-12H	LLTSWKPTMMBXBT-UHFFFAOYSA-N
DTXSID10156880	InChI=1S/C13H8O3/c14-10-6-3-5-9-8-4-1-2-7-11(8)16-13(15)12(9)10/h1-7,14H	HPAOGQCLHJRYMC-UHFFFAOYSA-N
DTXSID70156881	InChI=1S/C15H12O4/c1-17-9-6-7-10-11-4-3-5-12(18-2)14(11)15(16)19-13(10)8-9/h3-8H,1-2H3	ZTYNMJCCMBHGQY-UHFFFAOYSA-N
DTXSID30156882	InChI=1S/C13H8O4/c14-10-6-5-8-7-3-1-2-4-9(7)13(16)17-12(8)11(10)15/h1-6,14-15H	XVLDXKNPWFEZHU-UHFFFAOYSA-N
DTXSID90156883	InChI=1S/C14H10O4/c1-17-11-7-6-9-8-4-2-3-5-10(8)14(16)18-13(9)12(11)15/h2-7,15H,1H3	CNCHVCORVGDITI-UHFFFAOYSA-N
DTXSID50156884	InChI=1S/C13H8O4/c14-9-6-5-8-7-3-1-2-4-10(7)17-13(16)11(8)12(9)15/h1-6,14-15H	BDLOADTYDKXXRE-UHFFFAOYSA-N
DTXSID10156885	InChI=1S/C13H8O4/c14-7-4-5-8-9-2-1-3-10(15)12(9)13(16)17-11(8)6-7/h1-6,14-15H	CJXANWCSMBKJHE-UHFFFAOYSA-N
DTXSID70156886	InChI=1S/C13H8O6/c14-8-2-1-5-6-3-9(15)10(16)4-7(6)13(18)19-12(5)11(8)17/h1-4,14-17H	NEZDQSKPNPRYAW-UHFFFAOYSA-N
DTXSID30156887	InChI=1S/C10H20N2O3/c1-2-10(15)12(7-9-14)6-3-4-11-5-8-13/h2,11,13-14H,1,3-9H2	XKBOGDDVHNUOQA-UHFFFAOYSA-N
DTXSID90156888	InChI=1S/C27H45N3O19/c28-13(34)4-8(24(42)30-3-1-2-9(30)25(43)44)29-23-22(49-27-20(41)18(39)15(36)11(6-32)47-27)21(16(37)12(7-33)45-23)48-26-19(40)17(38)14(35)10(5-31)46-26/h8-12,14-23,26-27,29,31-33,35-41H,1-7H2,(H2,28,34)(H,43,44)/t8-,9-,10+,11+,12+,14+,15+,16+,17-,18-,19+,20+,21-,22+,23-,26+,27-/m0/s1	KUZDTVFZBWIZGU-TVQLBTJFSA-N
DTXSID50156889	InChI=1S/C35H35NO14/c1-15-30(41)20(36-24(40)14-48-17-8-6-16(38)7-9-17)10-25(49-15)50-22-12-35(46,23(39)13-37)11-19-27(22)34(45)29-28(32(19)43)31(42)18-4-3-5-21(47-2)26(18)33(29)44/h3-9,15,20,22,25,30,37-38,41,43,45-46H,10-14H2,1-2H3,(H,36,40)/t15-,20-,22-,25-,30+,35-/m0/s1	GNIACNJUQXXBPR-BPESXHNNSA-N
DTXSID60156890	InChI=1S/C21H24Cl2N2O5/c22-9-11-25(12-10-23)16-3-1-15(2-4-16)13-19(21(28)29)24-20(27)14-30-18-7-5-17(26)6-8-18/h1-8,19,26H,9-14H2,(H,24,27)(H,28,29)/t19-/m0/s1	ZVHIURZYHWNOKI-IBGZPJMESA-N
DTXSID20156891	InChI=1S/C27H40N2O18/c1-10(33)28-16-19(36)17(34)13(7-30)43-25(16)45-23-21(38)22(42-2)15(9-32)44-26(23)47-27(11-3-5-12(6-4-11)29(40)41)24(39)20(37)18(35)14(8-31)46-27/h3-6,13-26,30-32,34-39H,7-9H2,1-2H3,(H,28,33)/t13-,14-,15-,16-,17-,18-,19-,20+,21+,22-,23+,24-,25+,26-,27+/m1/s1	PWUYCPKVMQERHF-ITEYERCFSA-N
DTXSID80156892	InChI=1S/C7H7N3O3S/c11-5-2-1-3-9(5)7-8-4-6(14-7)10(12)13/h4H,1-3H2	UBYUUYVSFQRSJR-UHFFFAOYSA-N
DTXSID40156893	InChI=1S/10H2O.Sr/h10*1H2;/q;;;;;;;;;;+2/p-2	UJPWWRPNIRRCPJ-UHFFFAOYSA-L
DTXSID00156894	InChI=1S/C20H21N3O2S/c24-18-20(16-7-3-1-4-8-16,17-9-5-2-6-10-17)21-19(26)23(18)15-22-11-13-25-14-12-22/h1-10H,11-15H2,(H,21,26)	YCOPQHOQTBYDFP-UHFFFAOYSA-N
DTXSID60156895	InChI=1S/C7H12N2O5/c1-3(6(11)12)9-5(10)2-4(8)7(13)14/h3-4H,2,8H2,1H3,(H,9,10)(H,11,12)(H,13,14)/t3-,4-/m0/s1	ARSVRKCVNFIICJ-IMJSIDKUSA-N
DTXSID20156896	InChI=1S/C9H8O4/c1-5(10)6-2-3-8(11)7(4-6)9(12)13/h2-4,11H,1H3,(H,12,13)	NZRDKNBIPVLNHA-UHFFFAOYSA-N
DTXSID80156897	InChI=1S/C27H24N2O3/c30-25(21-15-14-19-8-7-9-20(19)18-21)17-16-24-26(31)28(22-10-3-1-4-11-22)29(27(24)32)23-12-5-2-6-13-23/h1-6,10-15,18,24H,7-9,16-17H2	COHUVURXZRTNJX-UHFFFAOYSA-N
DTXSID40156898	InChI=1S/C14H13NS/c1-16-14-8-12-10(7-13(14)15)6-9-4-2-3-5-11(9)12/h2-5,7-8H,6,15H2,1H3	VMXBSXNFOHMVCW-UHFFFAOYSA-N
DTXSID00156899	InChI=1S/C16H12O6/c1-21-15-12(19)6-11(18)13-14(20)10(7-22-16(13)15)8-2-4-9(17)5-3-8/h2-7,17-19H,1H3	UYLQOGTYNFVQQX-UHFFFAOYSA-N
DTXSID50156900	InChI=1S/C21H25N5O3/c27-19-16-29-18-7-2-1-6-17(18)20(28)26(19)11-4-3-10-24-12-14-25(15-13-24)21-22-8-5-9-23-21/h1-2,5-9H,3-4,10-16H2	ITTHDTFPCPHJOU-UHFFFAOYSA-N
DTXSID10156901	InChI=1S/C20H18FN5O/c1-12(2)14-4-3-5-16-17(10-14)26(11-13-6-8-15(21)9-7-13)20(27)18(16)19-22-24-25-23-19/h3-10,12H,11H2,1-2H3,(H,22,23,24,25)	PXCUGOWJKDRJLX-UHFFFAOYSA-N
DTXSID70156902	InChI=1S/C14H14ClNO4/c1-16-10-5-3-2-4-9(10)13(14(18)19)11(16)8-12(17)20-7-6-15/h2-5H,6-8H2,1H3,(H,18,19)	ORFLDOJIHBGTDF-UHFFFAOYSA-N
DTXSID30156903	InChI=1S/C13H11ClN4O3/c1-17-9-5-3-2-4-8(9)10-11(17)12(18(20)16-15-10)13(19)21-7-6-14/h2-5H,6-7H2,1H3	JUWIZCRFZRYYJW-UHFFFAOYSA-N
DTXSID90156904	InChI=1S/C18H10O5/c19-11-7-3-6-10-12(11)18(23)14-13(17(10)22)15(20)8-4-1-2-5-9(8)16(14)21/h1-7,19-21H	VRZWXDVEISNQSP-UHFFFAOYSA-N
DTXSID50156905	InChI=1S/C13H28O2/c1-4-7-10-13(14-11-8-5-2)15-12-9-6-3/h13H,4-12H2,1-3H3	LDJYPEMHNQONGS-UHFFFAOYSA-N
DTXSID10156906	InChI=1S/C8H10O4/c1-5-7(4-10)8(11)2-6(3-9)12-5/h2,9-10H,3-4H2,1H3	FEEAMUNPZANTSE-UHFFFAOYSA-N
DTXSID70156907	InChI=1S/C18H11NO4/c20-10-16-14(9-13-3-1-2-4-15(13)19-16)17(21)11-5-7-12(8-6-11)18(22)23/h1-10H,(H,22,23)	MWNLTKCQHFZFHN-UHFFFAOYSA-N
DTXSID30156908	InChI=1S/CH3Cl2O3P/c2-1(3)7(4,5)6/h1H,(H2,4,5,6)	IXTGXVWLIBNABC-UHFFFAOYSA-N
DTXSID90156909	InChI=1S/C12H4Cl6O/c13-6-3-8(15)11(4-7(6)14)19-5-1-9(16)12(18)10(17)2-5/h1-4H	DYSUSQZPGJXVAL-UHFFFAOYSA-N
DTXSID00156910	InChI=1S/C12H5Cl5O/c13-6-1-2-7(14)11(3-6)18-12-5-9(16)8(15)4-10(12)17/h1-5H	MKIAKZAWONVRFF-UHFFFAOYSA-N
DTXSID60156911	InChI=1S/C7H7IN2O/c8-5-3-1-2-4-6(5)10-7(9)11/h1-4H,(H3,9,10,11)	UXDXYHPPJXGOTF-UHFFFAOYSA-N
DTXSID20156912	InChI=1S/C13H16ClN5/c1-9(2)16-13-18-11(14)17-12(19-13)15-8-10-6-4-3-5-7-10/h3-7,9H,8H2,1-2H3,(H2,15,16,17,18,19)	PITNTASSBBAHID-UHFFFAOYSA-N
DTXSID80156913	InChI=1S/C14H18N2O4/c1-9-4-3-5-10(2)14(9)16-12(18)8-15-11(17)6-7-13(19)20/h3-5H,6-8H2,1-2H3,(H,15,17)(H,16,18)(H,19,20)	ZHXJTQUJLICXAK-UHFFFAOYSA-N
DTXSID40156914	InChI=1S/C3H6N2O3/c1-2(6)5(8)3(4)7/h8H,1H3,(H2,4,7)	MNCNPHSBYPTSAK-UHFFFAOYSA-N
DTXSID00156915	InChI=1S/CH5N3O/c2-1(3)4-5/h5H,(H4,2,3,4)	WFBHRSAKANVBKH-UHFFFAOYSA-N
DTXSID60156916	InChI=1S/C10H8N2O2/c11-9-5-7-3-1-2-4-8(7)6-10(9)12(13)14/h1-6H,11H2	ZAXOISFBCDOZER-UHFFFAOYSA-N
DTXSID20156917	InChI=1S/C7H13N3O4/c8-3-6(12)10-4(7(13)14)1-2-5(9)11/h4H,1-3,8H2,(H2,9,11)(H,10,12)(H,13,14)/t4-/m0/s1	PNMUAGGSDZXTHX-BYPYZUCNSA-N
DTXSID80156918	InChI=1S/C20H32N2S2.ClH/c1-2-3-4-5-6-7-8-9-14-22-15-16-23-24-18-20-12-10-19(17-21)11-13-20;/h10-13,22H,2-9,14-16,18H2,1H3;1H	PTLWULDERYYLJM-UHFFFAOYSA-N
DTXSID40156919	InChI=1S/C20H32N2S2.ClH/c1-2-3-4-5-6-7-8-9-13-22-14-15-23-24-18-20-12-10-11-19(16-20)17-21;/h10-12,16,22H,2-9,13-15,18H2,1H3;1H	CQLWOQJXLVCFEH-UHFFFAOYSA-N
DTXSID50156920	InChI=1S/C12H5Br3O/c13-6-1-2-7-8-4-9(14)10(15)5-12(8)16-11(7)3-6/h1-5H	SWRJEXYXUCLWEY-UHFFFAOYSA-N
DTXSID10156921	InChI=1S/C12H4BrCl3O/c13-7-3-11-5(1-8(7)14)6-2-9(15)10(16)4-12(6)17-11/h1-4H	ZLYGPGQMQOLBOU-UHFFFAOYSA-N
DTXSID70156922	InChI=1S/C12Br2Cl6O/c13-3-1-2-5(15)8(18)7(17)4(14)11(2)21-12(1)10(20)9(19)6(3)16	HJTJOYRVLAMJCH-UHFFFAOYSA-N
DTXSID30156923	InChI=1S/C12H6BrClO2/c13-7-5-11-12(6-8(7)14)16-10-4-2-1-3-9(10)15-11/h1-6H	HRMDEGMPBUVTMB-UHFFFAOYSA-N
DTXSID90156924	InChI=1S/C12H5BrCl2O2/c13-10-11(15)6(14)5-9-12(10)17-8-4-2-1-3-7(8)16-9/h1-5H	VTPKTQCOTCSABN-UHFFFAOYSA-N
DTXSID50156925	InChI=1S/C12H4Br3ClO2/c13-5-1-9-10(2-6(5)14)18-12-4-8(16)7(15)3-11(12)17-9/h1-4H	VAPXVPBAPGEGAW-UHFFFAOYSA-N
DTXSID10156926	InChI=1S/C12H3Br3Cl2O2/c13-4-1-7-8(2-5(4)14)19-12-9(18-7)3-6(16)11(17)10(12)15/h1-3H	WLJYWBGVWBLWRJ-UHFFFAOYSA-N
DTXSID70156927	InChI=1S/C12H3Br4ClO2/c13-4-1-7-8(2-5(4)14)19-12-9(18-7)3-6(15)10(16)11(12)17/h1-3H	RHGIAUKCMMBKBJ-UHFFFAOYSA-N
DTXSID30156928	InChI=1S/C12HBrCl6O2/c13-4-6(16)7(17)9(19)12-11(4)20-3-1-2(14)5(15)8(18)10(3)21-12/h1H	GFEIIEFLSJBIAO-UHFFFAOYSA-N
DTXSID90156929	InChI=1S/C14H19N3O/c18-14(12-8-10-15-11-9-12)17-16-13-6-4-2-1-3-5-7-13/h8-11H,1-7H2,(H,17,18)	FLUAKETWIMTOQB-UHFFFAOYSA-N
DTXSID00156930	InChI=1S/C11H15N3O/c15-11(9-5-7-12-8-6-9)14-13-10-3-1-2-4-10/h5-8,10,13H,1-4H2,(H,14,15)	XCTPEFYGZMYECF-UHFFFAOYSA-N
DTXSID60156931	InChI=1S/C11H17N/c1-8-6-5-7-9(10(8)12)11(2,3)4/h5-7H,12H2,1-4H3	GWIUAENVORNODL-UHFFFAOYSA-N
DTXSID20156932	InChI=1S/C8H13NO2/c1-11-8(10)9-6-2-3-7(9)5-4-6/h6-7H,2-5H2,1H3	VYMRJKGRCMURSL-UHFFFAOYSA-N
DTXSID80156933	InChI=1S/C18H17Cl2NO4/c1-18(2,17(23)24)25-15-5-3-11(4-6-15)7-16(22)21-14-9-12(19)8-13(20)10-14/h3-6,8-10H,7H2,1-2H3,(H,21,22)(H,23,24)	YSKMQAIZJHNDTP-UHFFFAOYSA-N
DTXSID40156934	InChI=1S/C20H23NO4/c1-13-9-14(2)11-16(10-13)21-18(22)12-15-5-7-17(8-6-15)25-20(3,4)19(23)24/h5-11H,12H2,1-4H3,(H,21,22)(H,23,24)	BNFRJXLZYUTIII-UHFFFAOYSA-N
DTXSID00156935	InChI=1S/C14H8N2O4/c17-11-5-6-12(18)15(11)9-3-1-2-4-10(9)16-13(19)7-8-14(16)20/h1-8H	UFFVWIGGYXLXPC-UHFFFAOYSA-N
DTXSID60156936	InChI=1S/C21H18N4O3/c26-18-12-11-16(22-25(18)14-6-10-19(27)28)20-17-9-4-5-13-24(17)23-21(20)15-7-2-1-3-8-15/h1-5,7-9,11-13H,6,10,14H2,(H,27,28)	FKJPZJACCBMNKZ-UHFFFAOYSA-N
DTXSID20156937	InChI=1S/C24H30O14/c1-3-11-12(4-5-35-21(32)10-6-14(26)17(28)15(27)7-10)13(22(33)34-2)9-36-23(11)38-24-20(31)19(30)18(29)16(8-25)37-24/h3,6-7,9,11-12,16,18-20,23-31H,1,4-5,8H2,2H3/t11-,12+,16+,18+,19-,20+,23+,24-/m0/s1	SMTKSCGLXONVGL-ZEIULZLQSA-N
DTXSID80156938	InChI=1S/C12H9Cl2O2P/c13-9-1-5-11(6-2-9)17(15,16)12-7-3-10(14)4-8-12/h1-8H,(H,15,16)	PQTLSVRQJMZPSJ-UHFFFAOYSA-N
DTXSID40156939	InChI=1S/C25H14/c1-13-12-18-9-8-16-5-3-14-2-4-15-6-7-17-10-11-19(13)25-23(17)21(15)20(14)22(16)24(18)25/h2-12H,1H3	NYAQPDBIWGCXLE-UHFFFAOYSA-N
DTXSID50156940	InChI=1S/C16H17NO4/c1-11(18)17-14(8-12-6-4-3-5-7-12)15-9-13(20-2)10-16(19)21-15/h3-7,9-10,14H,8H2,1-2H3,(H,17,18)/t14-/m0/s1	VFMQMACUYWGDOJ-AWEZNQCLSA-N
DTXSID10156941	InChI=1S/C18H10O7/c19-7-1-6-2-9-15(17(24)13(6)11(21)4-7)18(25)14-10(16(9)23)3-8(20)5-12(14)22/h1-5,19-22,24H	CGFVUVWMYIHGHS-UHFFFAOYSA-N
DTXSID70156942	InChI=1S/C12H20N2O4S/c1-8-9(16)13-11(17)14(7-18-6-5-15)10(8)19-12(2,3)4/h15H,5-7H2,1-4H3,(H,13,16,17)	AMNPLZDZHZTWLK-UHFFFAOYSA-N
DTXSID30156943	InChI=1S/C9H14N2O5/c1-6-7(13)10-9(14)11(8(6)15-2)5-16-4-3-12/h12H,3-5H2,1-2H3,(H,10,13,14)	ZGCYJTDWRJBEGZ-UHFFFAOYSA-N
DTXSID90156944	InChI=1S/C14H22N2O5/c1-10-12(18)15-14(19)16(9-20-8-7-17)13(10)21-11-5-3-2-4-6-11/h11,17H,2-9H2,1H3,(H,15,18,19)	XAYVVJOKXOCCKM-UHFFFAOYSA-N
DTXSID50156945	InChI=1S/C14H16N2O5/c1-10-12(18)15-14(19)16(9-20-8-7-17)13(10)21-11-5-3-2-4-6-11/h2-6,17H,7-9H2,1H3,(H,15,18,19)	GYZFHCDOACNPPN-UHFFFAOYSA-N
DTXSID10156946	InChI=1S/C14H17N3O4/c1-10-12(15-11-5-3-2-4-6-11)17(9-21-8-7-18)14(20)16-13(10)19/h2-6,15,18H,7-9H2,1H3,(H,16,19,20)	FZKMPUDJKKHNPC-UHFFFAOYSA-N
DTXSID70156947	InChI=1S/C8H11BrN2O4/c1-5-6(9)11(4-15-3-2-12)8(14)10-7(5)13/h12H,2-4H2,1H3,(H,10,13,14)	MAGVEXJBSDQQHN-UHFFFAOYSA-N
DTXSID30156948	InChI=1S/C8H11ClN2O4/c1-5-6(9)11(4-15-3-2-12)8(14)10-7(5)13/h12H,2-4H2,1H3,(H,10,13,14)	APOHMHSJHSNWMU-UHFFFAOYSA-N
DTXSID90156949	InChI=1S/C15H16N2O5/c1-10-12(13(19)11-5-3-2-4-6-11)17(9-22-8-7-18)15(21)16-14(10)20/h2-6,18H,7-9H2,1H3,(H,16,20,21)	MNXHOTLNIMLCRX-UHFFFAOYSA-N
DTXSID00156950	InChI=1S/C15H18N2O4/c1-11-13(9-12-5-3-2-4-6-12)17(10-21-8-7-18)15(20)16-14(11)19/h2-6,18H,7-10H2,1H3,(H,16,19,20)	JDHHYTNCZKDKMG-UHFFFAOYSA-N
DTXSID60156951	InChI=1S/C14H13NO2/c1-8-6-13(16)15-9(2)7-11-12(17-3)5-4-10(8)14(11)15/h4-7H,1-3H3	KVAKHXQMVMIDHR-UHFFFAOYSA-N
DTXSID20156952	InChI=1S/C15H15NO2/c1-8-7-12-13(18-4)6-5-11-9(2)10(3)15(17)16(8)14(11)12/h5-7H,1-4H3	YLHTVTPKBRFPKY-UHFFFAOYSA-N
DTXSID80156953	InChI=1S/C15H15NO2/c1-8-6-13(17)16-10(3)7-12-14(16)11(8)5-9(2)15(12)18-4/h5-7H,1-4H3	ABMPFJFPLKPDOH-UHFFFAOYSA-N
DTXSID40156954	InChI=1S/C9H11NSe/c1-10(2)9(11)8-6-4-3-5-7-8/h3-7H,1-2H3	SSZIHNPJCQNODF-UHFFFAOYSA-N
DTXSID00156955	InChI=1S/C23H20BrN3O5/c1-2-23(31)16-7-18-20-14(10-27(18)21(29)15(16)11-32-22(23)30)6-13-5-12(3-4-17(13)26-20)9-25-19(28)8-24/h3-7,31H,2,8-11H2,1H3,(H,25,28)/t23-/m0/s1	XLVWWPMMOJIPKB-QHCPKHFHSA-N
DTXSID60156956	InChI=1S/C24H22BrN3O5/c1-3-24(32)17-7-19-21-15(10-28(19)22(30)16(17)11-33-23(24)31)12(2)14-6-13(4-5-18(14)27-21)9-26-20(29)8-25/h4-7,32H,3,8-11H2,1-2H3,(H,26,29)/t24-/m0/s1	BWPHBAPTSMFHFB-DEOSSOPVSA-N
DTXSID20156957	InChI=1S/C26H27N3O2/c1-15-18(16-6-8-17(9-7-16)24(30)31)14-23(28-29-27)20-13-22-21(12-19(15)20)25(2,3)10-11-26(22,4)5/h6-9,12-14H,10-11H2,1-5H3,(H,30,31)	HFGVINGJUDRCIR-UHFFFAOYSA-N
DTXSID80156958	InChI=1S/3C6H11.C2H4O2.Sn/c3*1-2-4-6-5-3-1;1-2(3)4;/h3*1H,2-6H2;1H3,(H,3,4);/q;;;;+1/p-1	FJEZLYTXQIEUAT-UHFFFAOYSA-M
DTXSID40156959	InChI=1S/C13H18N5O8P/c1-3-24-13(21)27(22,23)25-6-9-8(16-17-14)4-10(26-9)18-5-7(2)11(19)15-12(18)20/h5,8-10H,3-4,6H2,1-2H3,(H,22,23)(H,15,19,20)/t8-,9+,10+/m0/s1	NPDSNLHXQQPEFI-IVZWLZJFSA-N
DTXSID50156960	InChI=1S/C18H21NO3.C16H19ClN2/c1-19-8-7-18-11-4-5-13(20)17(18)22-16-14(21-2)6-3-10(15(16)18)9-12(11)19;1-19(2)12-10-15(16-5-3-4-11-18-16)13-6-8-14(17)9-7-13/h3,6,11-12,17H,4-5,7-9H2,1-2H3;3-9,11,15H,10,12H2,1-2H3/t11-,12+,17-,18-;/m0./s1	UUEZOEBHFHYMGR-RNWHKREASA-N
DTXSID10156961	InChI=1S/C26H26N2O5/c29-24(27-23(25(30)31)17-20-12-6-2-7-13-20)22(16-19-10-4-1-5-11-19)28-26(32)33-18-21-14-8-3-9-15-21/h1-15,22-23H,16-18H2,(H,27,29)(H,28,32)(H,30,31)/t22-,23-/m0/s1	JNRHNGGTJOBXHL-GOTSBHOMSA-N
DTXSID70156962	InChI=1S/C10H10FN3O4/c11-6-1-8(18-7(6)4-15)14-3-5(2-12)9(16)13-10(14)17/h3,6-8,15H,1,4H2,(H,13,16,17)/t6-,7+,8+/m0/s1	ZCZNLIYHWYKUMR-XLPZGREQSA-N
DTXSID30156963	InChI=1S/C106H157N23O28/c1-57(2)48-76(127-105(155)88(59(5)6)129-97(147)75(41-43-85(133)134)119-96(146)74(40-42-84(131)132)120-100(150)78(50-63-26-12-10-13-27-63)122-90(140)60(7)113-92(142)69(111)31-18-22-44-107)98(148)115-61(8)89(139)116-72(34-20-24-46-109)94(144)117-73(35-21-25-47-110)95(145)123-79(51-64-28-14-11-15-29-64)101(151)124-80(52-65-36-38-67(130)39-37-65)102(152)126-82(54-86(135)136)104(154)118-71(33-19-23-45-108)93(143)114-62(9)91(141)121-77(49-58(3)4)99(149)125-81(103(153)128-83(106(156)157)55-87(137)138)53-66-56-112-70-32-17-16-30-68(66)70/h10-17,26-30,32,36-39,56-62,69,71-83,88,112,130H,18-25,31,33-35,40-55,107-111H2,1-9H3,(H,113,142)(H,114,143)(H,115,148)(H,116,139)(H,117,144)(H,118,154)(H,119,146)(H,120,150)(H,121,141)(H,122,140)(H,123,145)(H,124,151)(H,125,149)(H,126,152)(H,127,155)(H,128,153)(H,129,147)(H,131,132)(H,133,134)(H,135,136)(H,137,138)(H,156,157)/t60-,61-,62-,69-,71-,72-,73-,74-,75-,76-,77-,78-,79-,80-,81-,82-,83-,88-/m0/s1	FUXGIABGUGPSHT-CTNRBZHLSA-N
DTXSID90156964	InChI=1S/C14H19NO5/c1-4-5-8-19-13-9-11(18-3)6-7-12(13)14(17)15-20-10(2)16/h6-7,9H,4-5,8H2,1-3H3,(H,15,17)	BKXABQDLNAKQOT-UHFFFAOYSA-N
DTXSID50156965	InChI=1S/C14H19NO4/c1-4-5-8-18-13-9-10(2)6-7-12(13)14(17)15-19-11(3)16/h6-7,9H,4-5,8H2,1-3H3,(H,15,17)	XYMNXGUKYNBKDB-UHFFFAOYSA-N
DTXSID10156966	InChI=1S/C13H16ClNO4/c1-3-4-7-18-12-8-10(14)5-6-11(12)13(17)15-19-9(2)16/h5-6,8H,3-4,7H2,1-2H3,(H,15,17)	MDEMNCBUSKUFSC-UHFFFAOYSA-N
DTXSID70156967	InChI=1S/C13H16BrNO4/c1-3-4-7-18-12-8-10(14)5-6-11(12)13(17)15-19-9(2)16/h5-6,8H,3-4,7H2,1-2H3,(H,15,17)	GMCAJFUJSMDPRA-UHFFFAOYSA-N
DTXSID30156968	InChI=1S/C10H14N2O5/c1-5-3-12(10(16)11-9(5)15)8-2-6(14)7(4-13)17-8/h3,6-8,13-14H,2,4H2,1H3,(H,11,15,16)/t6-,7+,8+/m0/s1/i3T	IQFYYKKMVGJFEH-LJTCTKOTSA-N
DTXSID90156969	InChI=1S/C18H22N2O4/c1-23-18-13-15(19)8-11-17(18)24-12-4-2-3-5-14-6-9-16(10-7-14)20(21)22/h6-11,13H,2-5,12,19H2,1H3	AKKOFTLBVRTMGP-UHFFFAOYSA-N
DTXSID00156970	InChI=1S/C20H27NO2/c1-21(2)18-13-14-19(20(16-18)22-3)23-15-9-5-8-12-17-10-6-4-7-11-17/h4,6-7,10-11,13-14,16H,5,8-9,12,15H2,1-3H3	BELYAURMVSGIAD-UHFFFAOYSA-N
DTXSID60156971	InChI=1S/C10H8ClF2NO/c11-5-7-3-1-2-4-8(7)14-6-10(12,13)9(14)15/h1-4H,5-6H2	XFNBRLSUCYVXKP-UHFFFAOYSA-N
DTXSID20156972	InChI=1S/C22H25N3O4/c1-5-28-21(26)18-14(3)24-15(4)19(22(27)29-6-2)20(18)16-8-7-9-17(12-16)25-11-10-23-13-25/h7-13,20,24H,5-6H2,1-4H3	CLJPJDINAQKALO-UHFFFAOYSA-N
DTXSID80156973	InChI=1S/C10H13N5O5/c1-4-2-15(10(19)12-8(4)18)9-6(13-14-11)7(17)5(3-16)20-9/h2,5-7,9,16-17H,3H2,1H3,(H,12,18,19)/t5-,6+,7-,9-/m1/s1	JEIPQKWFUIEONT-JVZYCSMKSA-N
DTXSID40156974	InChI=1S/C20H13F4N5O6/c21-14-13(15(22)17(24)18(16(14)23)27-28-25)19(33)26-10(7-8-1-3-9(30)4-2-8)20(34)35-29-11(31)5-6-12(29)32/h1-4,10,30H,5-7H2,(H,26,33)/t10-/m0/s1	XABONMPGCGYPCZ-JTQLQIEISA-N
DTXSID00156975	InChI=1S/C14H5F4N5O4S/c15-8-7(9(16)11(18)12(10(8)17)21-22-19)13-20-4(3-28-13)14(26)27-23-5(24)1-2-6(23)25/h3H,1-2H2	OEIRWCMNZGTFEM-UHFFFAOYSA-N
DTXSID60156976	InChI=1S/C13H10Cl2N2O/c14-11-7-6-10(8-12(11)15)16-17-13(18)9-4-2-1-3-5-9/h1-8,16H,(H,17,18)	HMAVFIILOJEMLV-UHFFFAOYSA-N
DTXSID20156977	InChI=1S/C10H8Cl2N2O/c1-6-4-10(15)14(13-6)7-2-3-8(11)9(12)5-7/h2-3,5H,4H2,1H3	NPLZMVKJNPOHRL-UHFFFAOYSA-N
DTXSID80156978	InChI=1S/C6H6Cl2N2/c7-5-2-1-4(10-9)3-6(5)8/h1-3,10H,9H2	YMJSQPNVQRHZDW-UHFFFAOYSA-N
DTXSID40156979	InChI=1S/C17H12N2O3/c18-17(22)12-7-3-4-8-13(12)19-14-9-15(20)16(21)11-6-2-1-5-10(11)14/h1-9,19H,(H2,18,22)	SSQRSFRGWPSLET-UHFFFAOYSA-N
DTXSID50156980	InChI=1S/C18H21F3N6O2.ClH/c19-18(20,21)13-9-15(22)23-11-12(13)14-10-16(26-1-5-28-6-2-26)25-17(24-14)27-3-7-29-8-4-27;/h9-11H,1-8H2,(H2,22,23);1H	DGPLYAXBXJXEID-UHFFFAOYSA-N
DTXSID10156981	InChI=1S/C6H2Br3N3/c7-3-1-4(8)6(11-12-10)5(9)2-3/h1-2H	IPUMVXGZEXYYKJ-UHFFFAOYSA-N
DTXSID70156982	InChI=1S/C47H48N8O6S2/c1-26(2)38(52-46(58)60-3)44(56)55-21-9-13-37(55)43-49-33-19-18-30(22-34(33)50-43)32-25-63-40-31(24-62-41(32)40)27-14-16-28(17-15-27)35-23-48-42(51-35)36-12-8-20-54(36)45(57)39(53-47(59)61-4)29-10-6-5-7-11-29/h5-7,10-11,14-19,22-26,36-39H,8-9,12-13,20-21H2,1-4H3,(H,48,51)(H,49,50)(H,52,58)(H,53,59)/t36-,37-,38-,39+/m0/s1	ATOLIHZIXHZSBA-BTSKBWHGSA-N
DTXSID30156983	InChI=1S/C4H8Cl2N6O6/c5-1-7(10(13)14)3-9(12(17)18)4-8(2-6)11(15)16/h1-4H2	IQYWQRXBDCKWIL-UHFFFAOYSA-N
DTXSID90156984	InChI=1S/C18H34O3/c1-2-17(19)15-13-11-9-7-5-3-4-6-8-10-12-14-16-18(20)21/h2-16H2,1H3,(H,20,21)	VVQWXWRLWZLELC-UHFFFAOYSA-N
DTXSID50156985	InChI=1S/CH2O2.Ag/c2-1-3;/h1H,(H,2,3);/q;+1/p-1	FTNNQMMAOFBTNJ-UHFFFAOYSA-M
DTXSID10156986	InChI=1S/C26H45NO8/c1-6-11-16-27-17-20(33-22(29)13-8-3)26(35-24(31)15-10-5)25(34-23(30)14-9-4)19(27)18-32-21(28)12-7-2/h19-20,25-26H,6-18H2,1-5H3/t19-,20+,25-,26-/m1/s1	MKGDNVHZSCXBKR-KYVQNOJUSA-N
DTXSID70156987	InChI=1S/C17H13N/c1-18-16-9-5-4-8-14(16)15-11-10-12-6-2-3-7-13(12)17(15)18/h2-11H,1H3	ODHVRMYJIOFUAK-UHFFFAOYSA-N
DTXSID30156988	InChI=1S/C24H26N4O11S/c29-17(12-26-19(31)14-40-24(37)16-3-1-2-15(10-16)23(35)36)25-11-18(30)27-13-22(34)39-9-8-38-7-6-28-20(32)4-5-21(28)33/h1-5,10H,6-9,11-14H2,(H,25,29)(H,26,31)(H,27,30)(H,35,36)	KJOMXZQEBSFPAK-UHFFFAOYSA-N
DTXSID90156989	InChI=1S/C24H27N5O10S/c30-17(12-27-20(33)14-40-24(38)16-3-1-2-15(10-16)23(36)37)26-13-19(32)28-18(31)11-25-6-8-39-9-7-29-21(34)4-5-22(29)35/h1-5,10,25H,6-9,11-14H2,(H,26,30)(H,27,33)(H,36,37)(H,28,31,32)	VQGZMHUDKWVJND-UHFFFAOYSA-N
DTXSID00156990	InChI=1S/C27H44N4.4ClH/c1(2-10-18-28-20-12-22-30-24-26-14-6-4-7-15-26)3-11-19-29-21-13-23-31-25-27-16-8-5-9-17-27;;;;/h4-9,14-17,28-31H,1-3,10-13,18-25H2;4*1H	VNUWSJDTXCKTQL-UHFFFAOYSA-N
DTXSID60156991	InChI=1S/C4H4OS/c6-4-2-1-3-5-4/h1-3,6H	CMDKYFGIJALPLS-UHFFFAOYSA-N
DTXSID20156992	InChI=1S/C5H6OS/c1-7-5-3-2-4-6-5/h2-4H,1H3	QNQUVXCNWQTHHY-UHFFFAOYSA-N
DTXSID80156993	InChI=1S/C13H16N2O2/c1-3-14(4-2)9-15-11-8-6-5-7-10(11)12(16)13(15)17/h5-8H,3-4,9H2,1-2H3	QMQBCPBUOZQQAY-UHFFFAOYSA-N
DTXSID40156994	InChI=1S/C19H27N6O7P/c1-33(28,29-10-12-2-4-16(31-12)24-8-6-14(20)22-18(24)26)30-11-13-3-5-17(32-13)25-9-7-15(21)23-19(25)27/h6-9,12-13,16-17H,2-5,10-11H2,1H3,(H2,20,22,26)(H2,21,23,27)/t12-,13+,16+,17-,33?	VCOXLPPOJOQYFP-VXXDSIFFSA-N
DTXSID00156995	InChI=1S/C21H27N10O9P/c1-10-6-30(20(34)24-18(10)32)16-4-12(26-28-22)14(39-16)8-37-41(3,36)38-9-15-13(27-29-23)5-17(40-15)31-7-11(2)19(33)25-21(31)35/h6-7,12-17H,4-5,8-9H2,1-3H3,(H,24,32,34)(H,25,33,35)/t12-,13+,14+,15-,16+,17-,41?	SGSGYWXHZVOHIO-VQBKXICFSA-N
DTXSID60156996	InChI=1S/2Na.5H2O.S/h;;5*1H2;/q2*+1;;;;;;-2	XWKIXFQOFAVHQI-UHFFFAOYSA-N
DTXSID20156997	InChI=1S/C12H12O/c1-3-7-11-9(5-1)10-6-2-4-8-12(10)13-11/h1,3,5,7H,2,4,6,8H2	LREHXNMBUBVFHA-UHFFFAOYSA-N
DTXSID80156998	InChI=1S/C27H30O/c1-26(2,3)22-17-21(18-23(25(22)28)27(4,5)6)24(19-13-9-7-10-14-19)20-15-11-8-12-16-20/h7-18H,1-6H3	YYCJKXQRAPJWCE-UHFFFAOYSA-N
DTXSID40156999	InChI=1S/C13H8O3S/c1-16-13(15)10-6-9-7-4-2-3-5-8(7)11(14)12(9)17-10/h2-6H,1H3	CJTMSFGZFMQLIO-UHFFFAOYSA-N
DTXSID20157000	InChI=1S/C11H10S/c1-2-5-10(6-3-1)9-11-7-4-8-12-11/h1-8H,9H2	VPGIYLLXBOUILV-UHFFFAOYSA-N
DTXSID80157001	InChI=1S/C12H7NO2/c14-13(15)11-7-9-5-1-3-8-4-2-6-10(11)12(8)9/h1-7H	APSUAECGGVKVBU-UHFFFAOYSA-N
DTXSID40157002	InChI=1S/CH2Cl3P/c2-1(3,4)5/h5H2	NYOFJAZWVKPEFD-UHFFFAOYSA-N
DTXSID00157003	InChI=1S/C10H22O4/c1-12-6-3-8-14-10-4-9-13-7-2-5-11/h11H,2-10H2,1H3	GRTBNOKQBKPUGM-UHFFFAOYSA-N
DTXSID60157004	InChI=1S/C23H13Br2N3O4/c24-12-9-17-20(18(25)10-12)26-19(28(23(17)32)13-5-7-14(29)8-6-13)11-27-21(30)15-3-1-2-4-16(15)22(27)31/h1-10,29H,11H2	VPKMPJZVXSUBAA-UHFFFAOYSA-N
DTXSID20157005	InChI=1S/C23H12Br2N4O5/c24-12-9-17-20(18(25)10-12)26-19(11-27-21(30)15-3-1-2-4-16(15)22(27)31)28(23(17)32)13-5-7-14(8-6-13)29(33)34/h1-10H,11H2	ZSYFBHDWHQSPTN-UHFFFAOYSA-N
DTXSID80157006	InChI=1S/C24H15Br2N3O4/c1-33-15-8-6-14(7-9-15)29-20(27-21-18(24(29)32)10-13(25)11-19(21)26)12-28-22(30)16-4-2-3-5-17(16)23(28)31/h2-11H,12H2,1H3	MUNZMVAOLXKXKX-UHFFFAOYSA-N
DTXSID40157007	InChI=1S/C23H14BrN3O4/c24-13-5-10-19-18(11-13)23(31)27(14-6-8-15(28)9-7-14)20(25-19)12-26-21(29)16-3-1-2-4-17(16)22(26)30/h1-11,28H,12H2	PQKIWFBYWZFVLX-UHFFFAOYSA-N
DTXSID00157008	InChI=1S/C23H15N3O4/c27-15-11-9-14(10-12-15)26-20(24-19-8-4-3-7-18(19)23(26)30)13-25-21(28)16-5-1-2-6-17(16)22(25)29/h1-12,27H,13H2	BXSSTJJZXUWLST-UHFFFAOYSA-N
DTXSID60157009	InChI=1S/C10H8O3S/c1-13-10(12)9-8(11)6-4-2-3-5-7(6)14-9/h2-5,11H,1H3	KNSQDHMBDAMMNO-UHFFFAOYSA-N
DTXSID70157010	InChI=1S/C7H16O2Si/c1-5-7(8)6-9-10(2,3)4/h5-6H2,1-4H3	NOFNMYJZIXUXLH-UHFFFAOYSA-N
DTXSID30157011	InChI=1S/C82H140N18O16/c1-23-82(22,73(114)86-54(44-49(2)3)48-97-40-31-39-96-38-30-35-62(96)97)93-65(106)56(46-51(6)7)87-63(104)52(8)85-69(110)76(10,11)90-67(108)58-33-26-29-43-100(58)75(116)81(20,21)95-71(112)78(14,15)89-61(103)47-84-60(102)36-37-83-64(105)55(45-50(4)5)88-70(111)77(12,13)94-72(113)79(16,17)91-68(109)59-34-25-28-42-99(59)74(115)80(18,19)92-66(107)57-32-24-27-41-98(57)53(9)101/h49-52,54-59H,23-48H2,1-22H3,(H12-,83,84,85,86,87,88,89,90,91,92,93,94,95,102,103,104,105,106,107,108,109,110,111,112,113,114)/p+1/t52-,54-,55-,56-,57-,58-,59-,82-/m0/s1	HAOHIZZZBGXUNW-TYMATEDWSA-O
DTXSID90157012	InChI=1S/C23H14IN3O4/c24-13-5-10-19-18(11-13)23(31)27(14-6-8-15(28)9-7-14)20(25-19)12-26-21(29)16-3-1-2-4-17(16)22(26)30/h1-11,28H,12H2	CZIDLRDDFPHWRC-UHFFFAOYSA-N
DTXSID50157013	InChI=1S/C17H19N3O/c1-19(2)11-12-20-16-10-6-5-9-15(16)18-14-8-4-3-7-13(14)17(20)21/h3-10,18H,11-12H2,1-2H3	STBMTRPPGSYEFD-UHFFFAOYSA-N
DTXSID10157014	InChI=1S/C9H14N2O2S/c1-2-8(12)10-3-4-11-5-6-13-9(14)7-11/h2H,1,3-7H2,(H,10,12)	PKNWXHDRJPAPQT-UHFFFAOYSA-N
DTXSID70157015	InChI=1S/C10H18N2OS/c1-2-10(13)11-4-3-5-12-6-8-14-9-7-12/h2H,1,3-9H2,(H,11,13)	MQISTEDNIRGCSL-UHFFFAOYSA-N
DTXSID30157016	InChI=1S/C26H36N4O8/c1-16(27-21(31)12-13-22(32)37-3)23(33)28-17(2)25(35)30-14-8-11-20(30)24(34)29-19(26(36)38-4)15-18-9-6-5-7-10-18/h5-7,9-10,16-17,19-20H,8,11-15H2,1-4H3,(H,27,31)(H,28,33)(H,29,34)/t16-,17-,19-,20-/m0/s1	IHIOQWRKKWYCIQ-ZULIPRJHSA-N
DTXSID90157017	InChI=1S/C14H19N3O.H3O4P/c1-3-17(4-2)11-10-13-15-14(16-18-13)12-8-6-5-7-9-12;1-5(2,3)4/h5-9H,3-4,10-11H2,1-2H3;(H3,1,2,3,4)	PSCWWFOVTFSDGZ-UHFFFAOYSA-N
DTXSID50157018	InChI=1S/C3H10NO3P/c4-2-1-3-8(5,6)7/h1-4H2,(H2,5,6,7)	GSZQTIFGANBTNF-UHFFFAOYSA-N
DTXSID10157019	InChI=1S/C22H20N2/c1-13-11-19(15-7-3-5-9-17(15)21(13)23)20-12-14(2)22(24)18-10-6-4-8-16(18)20/h3-12H,23-24H2,1-2H3	FTEGMIZQLGXBNA-UHFFFAOYSA-N
DTXSID20157020	InChI=1S/C12H11NO5/c14-10-6-7-11(15)13(10)18-12(16)17-8-9-4-2-1-3-5-9/h1-5H,6-8H2	MJSHDCCLFGOEIK-UHFFFAOYSA-N
DTXSID80157021	InChI=1S/C6H5NO3S/c1-3(8)5-7-4(2-11-5)6(9)10/h2H,1H3,(H,9,10)	SQOJCKCNKKLIFE-UHFFFAOYSA-N
DTXSID40157022	InChI=1S/C8H13FO2/c1-5-11-7(10)8(3,4)6(2)9/h2,5H2,1,3-4H3	YQEUCCRIHNFNBF-UHFFFAOYSA-N
DTXSID00157023	InChI=1S/Ni.Se	QHASIAZYSXZCGO-UHFFFAOYSA-N
DTXSID60157024	InChI=1S/P4Se3/c5-1-2-3(1)7-4(5)6-2	JITAYAMNFZGGKL-UHFFFAOYSA-N
DTXSID20157025	InChI=1S/C14H12N2O3/c17-14(10-11-4-2-1-3-5-11)15-12-6-8-13(9-7-12)16(18)19/h1-9H,10H2,(H,15,17)	JYDFOXZALFOSJF-UHFFFAOYSA-N
DTXSID80157026	InChI=1S/C10H12N2O/c13-10(12-9-6-7-9)11-8-4-2-1-3-5-8/h1-5,9H,6-7H2,(H2,11,12,13)	GAVZUXBKQVMADB-UHFFFAOYSA-N
DTXSID40157027	InChI=1S/C12H16N2O/c15-12(14-11-8-4-5-9-11)13-10-6-2-1-3-7-10/h1-3,6-7,11H,4-5,8-9H2,(H2,13,14,15)	KODZEKGCUPWVLU-UHFFFAOYSA-N
DTXSID00157028	InChI=1S/C21H17NO3S/c1-14(23)25-20-18-7-5-13-22(18)17-6-3-4-8-19(17)26-21(20)15-9-11-16(24-2)12-10-15/h3-13H,1-2H3	NCWRHYSPTPPIQP-UHFFFAOYSA-N
DTXSID60157029	InChI=1S/C22H30N6S3/c1-15-13-23-21(29-11-9-27(3)4)25-19(15)17-7-8-18(31-17)20-16(2)14-24-22(26-20)30-12-10-28(5)6/h7-8,13-14H,9-12H2,1-6H3	IVXSFLLHQDZPEH-UHFFFAOYSA-N
DTXSID70157030	InChI=1S/C23H27N3.2BrH/c1-25(2)16-18-8-12-20(13-9-18)22-6-5-7-23(24-22)21-14-10-19(11-15-21)17-26(3)4;;/h5-15H,16-17H2,1-4H3;2*1H	SJCIBIBYBGWKPJ-UHFFFAOYSA-N
DTXSID30157031	InChI=1S/C11H20O2/c1-5-7-8-11(3,4)9-13-10(12)6-2/h6H,2,5,7-9H2,1,3-4H3	ZDEMXHSNWUJBIV-UHFFFAOYSA-N
DTXSID90157032	InChI=1S/C13H9N/c1-2-6-12(7-3-1)9-10-13-8-4-5-11-14-13/h1-8,11H	RODTWUBQTXSTLJ-UHFFFAOYSA-N
DTXSID50157033	InChI=1S/C16H29N5O8.Ca.Na/c1-17-12(22)7-20(10-15(26)27)5-3-19(9-14(24)25)4-6-21(11-16(28)29)8-13(23)18-2;;/h3-11H2,1-2H3,(H,17,22)(H,18,23)(H,24,25)(H,26,27)(H,28,29);;/q;+2;+1/p-3	YOVKQJBQALQTMU-UHFFFAOYSA-K
DTXSID10157034	InChI=1S/C22H16Cl2N3/c23-19-8-3-1-6-17(19)21(18-7-2-4-9-20(18)24)27-14-10-16(11-15-27)22-25-12-5-13-26-22/h1-15,21H/q+1	OIRWACCLZGXUDR-UHFFFAOYSA-N
DTXSID70157035	InChI=1S/C23H18Cl2N3/c1-16-15-17(23-26-12-6-13-27-23)11-14-28(16)22(18-7-2-4-9-20(18)24)19-8-3-5-10-21(19)25/h2-15,22H,1H3/q+1	XMCRPOCIXNTMIQ-UHFFFAOYSA-N
DTXSID30157036	InChI=1S/C8H9N3O3/c1-5-2-3-6(10-8(9)12)7(4-5)11(13)14/h2-4H,1H3,(H3,9,10,12)	SIJVYJRLCZOLCS-UHFFFAOYSA-N
DTXSID90157037	InChI=1S/C16H16N2O8S2/c19-13-9-27(21,22)15(11-3-1-7-25-11)17(13)5-6-18-14(20)10-28(23,24)16(18)12-4-2-8-26-12/h1-4,7-8,15-16H,5-6,9-10H2/t15-,16-/m0/s1	RWQOWNAGKRFKDL-HOTGVXAUSA-N
DTXSID50157038	InChI=1S/C16H16N2O8S2/c19-13-9-27(21,22)15(11-3-1-7-25-11)17(13)5-6-18-14(20)10-28(23,24)16(18)12-4-2-8-26-12/h1-4,7-8,15-16H,5-6,9-10H2/t15-,16+	RWQOWNAGKRFKDL-IYBDPMFKSA-N
DTXSID10157039	InChI=1S/C18H20N2O8S2/c1-11-3-5-13(27-11)17-19(15(21)9-29(17,23)24)7-8-20-16(22)10-30(25,26)18(20)14-6-4-12(2)28-14/h3-6,17-18H,7-10H2,1-2H3/t17-,18-/m0/s1	NZAFBILOIHZYSD-ROUUACIJSA-N
DTXSID20157040	InChI=1S/C16H16N2O6S4/c19-13-9-27(21,22)15(11-3-1-7-25-11)17(13)5-6-18-14(20)10-28(23,24)16(18)12-4-2-8-26-12/h1-4,7-8,15-16H,5-6,9-10H2/t15-,16-/m0/s1	QOBDLYKLEYOQGS-HOTGVXAUSA-N
DTXSID80157041	InChI=1S/C16H16N2O6S4/c19-13-9-27(21,22)15(11-3-1-7-25-11)17(13)5-6-18-14(20)10-28(23,24)16(18)12-4-2-8-26-12/h1-4,7-8,15-16H,5-6,9-10H2/t15-,16+	QOBDLYKLEYOQGS-IYBDPMFKSA-N
DTXSID40157042	InChI=1S/C18H20N2O6S4/c1-11-3-5-13(27-11)17-19(15(21)9-29(17,23)24)7-8-20-16(22)10-30(25,26)18(20)14-6-4-12(2)28-14/h3-6,17-18H,7-10H2,1-2H3/t17-,18-/m0/s1	CFFXQCHTNMIZSR-ROUUACIJSA-N
DTXSID00157043	InChI=1S/C18H18N4O6S2/c23-15-11-29(25,26)17(13-5-1-3-7-19-13)21(15)9-10-22-16(24)12-30(27,28)18(22)14-6-2-4-8-20-14/h1-8,17-18H,9-12H2/t17-,18-/m0/s1	FNISPZLCMYWDQO-ROUUACIJSA-N
DTXSID60157044	InChI=1S/C18H18N4O6S2/c23-15-11-29(25,26)17(13-5-1-3-7-19-13)21(15)9-10-22-16(24)12-30(27,28)18(22)14-6-2-4-8-20-14/h1-8,17-18H,9-12H2/t17-,18+	FNISPZLCMYWDQO-HDICACEKSA-N
DTXSID20157045	InChI=1S/C18H18N4O6S2/c23-15-11-29(25,26)17(13-3-1-5-19-9-13)21(15)7-8-22-16(24)12-30(27,28)18(22)14-4-2-6-20-10-14/h1-6,9-10,17-18H,7-8,11-12H2/t17-,18-/m0/s1	TUJVVIPMVVCBNH-ROUUACIJSA-N
DTXSID80157046	InChI=1S/C18H18N4O6S2/c23-15-11-29(25,26)17(13-3-1-5-19-9-13)21(15)7-8-22-16(24)12-30(27,28)18(22)14-4-2-6-20-10-14/h1-6,9-10,17-18H,7-8,11-12H2/t17-,18+	TUJVVIPMVVCBNH-HDICACEKSA-N
DTXSID40157047	InChI=1S/C14H18N4O4/c1-18-10-7-12(22-3)11(21-2)6-9(10)16-8(14(18)20)4-5-13(19)17-15/h6-7H,4-5,15H2,1-3H3,(H,17,19)	FRKCSSCVWLUYQH-UHFFFAOYSA-N
DTXSID00157048	InChI=1S/C35H36N2O15/c1-10-5-16-22(28(43)19(10)33(47)37-17(9-38)34(48)49)21-14(27(42)32(16)52-35-31(46)30(45)24(36-3)11(2)51-35)8-15-23(29(21)44)26(41)13-6-12(50-4)7-18(39)20(13)25(15)40/h5-8,11,17,24,27,30-32,35-36,38-39,42-46H,9H2,1-4H3,(H,37,47)(H,48,49)/t11-,17-,24+,27+,30+,31-,32+,35+/m1/s1	YLKHGLQUCDIHFA-VKUZSMOCSA-N
DTXSID60157049	InChI=1S/C36H38N2O15/c1-11-6-17-23(29(44)20(11)34(48)37-18(10-39)35(49)50)22-15(28(43)33(17)53-36-32(47)31(46)25(38(3)4)12(2)52-36)9-16-24(30(22)45)27(42)14-7-13(51-5)8-19(40)21(14)26(16)41/h6-9,12,18,25,28,31-33,36,39-40,43-47H,10H2,1-5H3,(H,37,48)(H,49,50)/t12-,18-,25+,28+,31+,32-,33+,36+/m1/s1	ZAQHGXRGCJLEPS-PJKLZITJSA-N
DTXSID70157050	InChI=1S/C13H14ClNO2/c1-3-15(4-2)9-5-6-10-11(14)8-13(16)17-12(10)7-9/h5-8H,3-4H2,1-2H3	RNVTULXTDSCADN-UHFFFAOYSA-N
DTXSID30157051	InChI=1S/C20H19N3O4/c1-4-11-22-17-16(15(12-13(3)21-17)19(25)27-5-2)18(24)23(20(22)26)14-9-7-6-8-10-14/h4,6-10,12H,1,5,11H2,2-3H3	ONGXGLWMPLMVKG-UHFFFAOYSA-N
DTXSID90157052	InChI=1S/C24H21N3O4/c1-3-31-23(29)19-14-16(2)25-21-20(19)22(28)27(18-12-8-5-9-13-18)24(30)26(21)15-17-10-6-4-7-11-17/h4-14H,3,15H2,1-2H3	QHEGLSBAXUWAHE-UHFFFAOYSA-N
DTXSID50157053	InChI=1S/C23H28N4O4.ClH/c1-5-25(6-2)13-14-26-20-19(18(15-16(4)24-20)22(29)31-7-3)21(28)27(23(26)30)17-11-9-8-10-12-17;/h8-12,15H,5-7,13-14H2,1-4H3;1H	PAPOZAVFGOCOFE-UHFFFAOYSA-N
DTXSID10157054	InChI=1S/C5H8S4/c1-2-7-5(6-1)8-3-4-9-5/h1-4H2	OIXFQRVSKVVDFW-UHFFFAOYSA-N
DTXSID70157055	InChI=1S/C27H32O/c1-26(2,3)22-17-21(18-23(25(22)28)27(4,5)6)24(19-13-9-7-10-14-19)20-15-11-8-12-16-20/h7-18,24,28H,1-6H3	ROSVWDGOYHWTPB-UHFFFAOYSA-N
DTXSID30157056	InChI=1S/C7H15NO/c1-4-5-7(2,3)6(8)9/h4-5H2,1-3H3,(H2,8,9)	CDMRYARHYKNFLS-UHFFFAOYSA-N
DTXSID90157057	InChI=1S/C11H21NO2/c1-4-5-11(2,3)10(13)12-6-8-14-9-7-12/h4-9H2,1-3H3	BFQUBOFIRCGKPE-UHFFFAOYSA-N
DTXSID50157058	InChI=1S/C8H16N2O2/c1-4-5-8(2,3)6(11)10-7(9)12/h4-5H2,1-3H3,(H3,9,10,11,12)	GKFQYYGALVVKKQ-UHFFFAOYSA-N
DTXSID10157059	InChI=1S/C8H11N5O3S/c1-13(2)17(14,15)6-4-3-5(10-9)7-8(6)12-16-11-7/h3-4,10H,9H2,1-2H3	VPDDJYGQJSTHTA-UHFFFAOYSA-N
DTXSID20157060	InChI=1S/C15H21NO3/c1-3-14(17)19-15(13-7-5-4-6-8-13)9-11-16(2,18)12-10-15/h4-8H,3,9-12H2,1-2H3	VGQRTLUSTBGWLP-UHFFFAOYSA-N
DTXSID80157061	InChI=1S/C15H21NO2/c1-3-14(17)18-15(9-11-16(2)12-10-15)13-7-5-4-6-8-13/h4-8H,3,9-12H2,1-2H3	BCQMRZRAWHNSBF-UHFFFAOYSA-N
DTXSID40157062	InChI=1S/C4H10N2O2/c1-2-6(5-8)3-4-7/h7H,2-4H2,1H3	HNQBPUIXFDQDRJ-UHFFFAOYSA-N
DTXSID00157063	InChI=1S/C3H8N2O2/c1-5(7-2)3(4)6/h1-2H3,(H2,4,6)	OBGFMRSXJROQDT-UHFFFAOYSA-N
DTXSID60157064	InChI=1S/C2H5O6P/c3-2(4)1-8-9(5,6)7/h1H2,(H,3,4)(H2,5,6,7)	ASCFNMCAHFUBCO-UHFFFAOYSA-N
DTXSID20157065	InChI=1S/C28H52N2O5/c1-3-5-6-7-8-9-10-11-12-13-14-15-16-17-18-21-26(32)29-24(23-31)27(33)30-22-19-20-25(30)28(34)35-4-2/h24-25,31H,3-23H2,1-2H3,(H,29,32)/t24-,25+/m1/s1	FMBHIUOTBZTPCY-RPBOFIJWSA-N
DTXSID80157066	InChI=1S/C7H11N5O3/c8-5-4(12(3-14)1-2-13)6(15)11-7(9)10-5/h3,13H,1-2H2,(H5,8,9,10,11,15)	KUWUYPNCVMEKRB-UHFFFAOYSA-N
DTXSID40157067	InChI=1S/C17H16IN5O8/c18-11-8-9(21-22-19)7-10(16(11)28)17(29)20-5-6-30-14(26)3-4-15(27)31-23-12(24)1-2-13(23)25/h7-8,28H,1-6H2,(H,20,29)/i18-2	HATJHXCDGADERG-HGTLKWEASA-N
DTXSID00157068	InChI=1S/C11H20O4/c1-10(2)6(7(10)9(13)15-5)8(12)11(3,4)14/h6-8,12,14H,1-5H3/t6-,7+,8+/m1/s1	VLKYIFSEDDBFBR-CSMHCCOUSA-N
DTXSID60157069	InChI=1S/C3H8O3/c4-1-2-6-3-5/h4-5H,1-3H2	ONSWVOSXVUHESJ-UHFFFAOYSA-N
DTXSID70157070	InChI=1S/C34H70O9/c1-2-3-4-5-6-7-8-9-10-11-12-13-14-15-16-17-19-36-21-23-38-25-27-40-29-31-42-33-34-43-32-30-41-28-26-39-24-22-37-20-18-35/h35H,2-34H2,1H3	WPXCYCTVMORDCF-UHFFFAOYSA-N
DTXSID30157071	InChI=1S/C8H8Cl2N4/c9-5-6(10)11-8(14-3-4-14)12-7(5)13-1-2-13/h1-4H2	MCSORGXGVGMPGM-UHFFFAOYSA-N
DTXSID90157072	InChI=1S/C8H8Cl2N4/c9-5-6(13-1-2-13)11-8(10)12-7(5)14-3-4-14/h1-4H2	BHKOHLLGYGPVFV-UHFFFAOYSA-N
DTXSID50157073	InChI=1S/C9H11ClN4O/c1-15-9-11-7(13-2-3-13)6(10)8(12-9)14-4-5-14/h2-5H2,1H3	OKGRTVSIRKYNOP-UHFFFAOYSA-N
DTXSID10157074	InChI=1S/C18H21NO2/c20-18(16-7-3-1-4-8-16,17-9-5-2-6-10-17)15-19-11-13-21-14-12-19/h1-10,20H,11-15H2	GJPBYSGBLBBADJ-UHFFFAOYSA-N
DTXSID70157075	InChI=1S/C20H23N/c1-4-10-18(11-5-1)20(19-12-6-2-7-13-19)14-17-21-15-8-3-9-16-21/h1-2,4-7,10-14H,3,8-9,15-17H2	MOCURCBRVYTAME-UHFFFAOYSA-N
DTXSID30157076	InChI=1S/C19H21NO/c1-3-7-17(8-4-1)19(18-9-5-2-6-10-18)11-12-20-13-15-21-16-14-20/h1-11H,12-16H2	JZYCTDYAHWPTHP-UHFFFAOYSA-N
DTXSID90157077	InChI=1S/C21H24N3P/c1-10-22-11-2-19(1)7-16-25(17-8-20-3-12-23-13-4-20)18-9-21-5-14-24-15-6-21/h1-6,10-15H,7-9,16-18H2	FGSSCQBNIWVXSB-UHFFFAOYSA-N
DTXSID50157078	InChI=1S/C17H34NO7P/c1-3-5-7-9-11-16(19)18-15(14-25-26(21,22)23)13-24-17(20)12-10-8-6-4-2/h15H,3-14H2,1-2H3,(H,18,19)(H2,21,22,23)/t15-/m1/s1	KPPUBDSHTSMHPL-OAHLLOKOSA-N
DTXSID10157079	InChI=1S/C8H13BrN4O2.BrH/c9-2-4-10-3-1-6-12-7-5-11-8(12)13(14)15;/h5,7,10H,1-4,6H2;1H	SZKHTAVHHLGWQG-UHFFFAOYSA-N
DTXSID20157080	InChI=1S/C20H26O3Si/c1-24(2,3)12-11-16-7-9-18(10-8-16)20-21-13-19(14-22-20,15-23-20)17-5-4-6-17/h7-10,17H,4-6,13-15H2,1-3H3	QIISRUHBBLAPDH-UHFFFAOYSA-N
DTXSID80157081	InChI=1S/C17H18O3/c1-2-13-6-8-15(9-7-13)17-18-10-16(11-19-17,12-20-17)14-4-3-5-14/h1,6-9,14H,3-5,10-12H2	DOSGTKQQXWGPJI-UHFFFAOYSA-N
DTXSID40157082	InChI=1S/C19H24O3Si/c1-23(2,3)11-10-15-4-6-17(7-5-15)19-20-12-18(13-21-19,14-22-19)16-8-9-16/h4-7,16H,8-9,12-14H2,1-3H3	PVBGCXDUSFSBBY-UHFFFAOYSA-N
DTXSID00157083	InChI=1S/C16H16O3/c1-2-12-3-5-14(6-4-12)16-17-9-15(10-18-16,11-19-16)13-7-8-13/h1,3-6,13H,7-11H2	NOAIQTBLUUNEGS-UHFFFAOYSA-N
DTXSID60157084	InChI=1S/C20H26O3Si/c1-15-11-18(15)19-12-21-20(22-13-19,23-14-19)17-7-5-16(6-8-17)9-10-24(2,3)4/h5-8,15,18H,11-14H2,1-4H3/t15-,18-,19?,20?/m1/s1	OMVHXNUHFGOVRE-QOFIHUKGSA-N
DTXSID20157085	InChI=1S/C17H18O3/c1-3-13-4-6-14(7-5-13)17-18-9-16(10-19-17,11-20-17)15-8-12(15)2/h1,4-7,12,15H,8-11H2,2H3/t12-,15-,16?,17?/m1/s1	XIWVMWZEOHQWBB-SIUGARCYSA-N
DTXSID80157086	InChI=1S/C20H26O3Si/c1-18(10-11-18)19-13-21-20(22-14-19,23-15-19)17-7-5-16(6-8-17)9-12-24(2,3)4/h5-8H,10-11,13-15H2,1-4H3	UMUKXNNKTPTSIB-UHFFFAOYSA-N
DTXSID40157087	InChI=1S/C17H18O3/c1-3-13-4-6-14(7-5-13)17-18-10-16(11-19-17,12-20-17)15(2)8-9-15/h1,4-7H,8-12H2,2H3	FEQNERJCBFNLSQ-UHFFFAOYSA-N
DTXSID00157088	InChI=1S/C22H23FO3Si/c1-27(2,3)12-11-17-7-9-18(10-8-17)22-24-14-21(15-25-22,16-26-22)19-5-4-6-20(23)13-19/h4-10,13H,14-16H2,1-3H3	TUATZPZAPXWQNJ-UHFFFAOYSA-N
DTXSID60157089	InChI=1S/C22H23FO3Si/c1-27(2,3)13-12-17-4-6-19(7-5-17)22-24-14-21(15-25-22,16-26-22)18-8-10-20(23)11-9-18/h4-11H,14-16H2,1-3H3	PUWWALUDNDSLAJ-UHFFFAOYSA-N
DTXSID70157090	InChI=1S/C19H15FO3/c1-2-14-6-8-15(9-7-14)19-21-11-18(12-22-19,13-23-19)16-4-3-5-17(20)10-16/h1,3-10H,11-13H2	HAVKSOAZTDSJKS-UHFFFAOYSA-N
DTXSID30157091	InChI=1S/C19H15FO3/c1-2-14-7-9-15(10-8-14)19-21-11-18(12-22-19,13-23-19)16-5-3-4-6-17(16)20/h1,3-10H,11-13H2	BJBGXPREQPCNLN-UHFFFAOYSA-N
DTXSID90157092	InChI=1S/C9H18/c1-2-9-7-5-3-4-6-8-9/h9H,2-8H2,1H3	ITZHTNFXLDFAPB-UHFFFAOYSA-N
DTXSID50157093	InChI=1S/C13H24O12S.Na/c1-4-6(14)8(16)9(17)12(22-4)24-11-10(25-26(18,19)20)7(15)5(2)23-13(11)21-3;/h4-17H,1-3H3,(H,18,19,20);/q;+1/p-1/t4-,5-,6+,7+,8+,9-,10+,11-,12-,13+;/m0./s1	PNNAUFMLWJMAEJ-CNPRFLFCSA-M
DTXSID10157094	InChI=1S/C23H28N4O3S.ClH/c1-5-26(6-2)13-14-31-23-25-21(28)19-15-18(22(29)30-7-3)16(4)24-20(19)27(23)17-11-9-8-10-12-17;/h8-12,15H,5-7,13-14H2,1-4H3;1H	GAMSETBHYKRXND-UHFFFAOYSA-N
DTXSID70157095	InChI=1S/C10H20/c1-2-10-8-6-4-3-5-7-9-10/h10H,2-9H2,1H3	FBGUQAGGWLRXTP-UHFFFAOYSA-N
DTXSID30157096	InChI=1S/C8H10N2/c1-2-4-8-6-10-9-5-7(8)3-1/h1-4,9-10H,5-6H2	STIWEDICJHIFJT-UHFFFAOYSA-N
DTXSID90157097	InChI=1S/C14H18O4/c1-2-3-4-5-9-18-14(17)11-7-6-8-13(16)12(11)10-15/h6-8,10,16H,2-5,9H2,1H3	PIQGZGXYEQYPKR-UHFFFAOYSA-N
DTXSID50157098	InChI=1S/C14H13N3OS/c18-13(11-7-3-1-4-8-11)16-17-14(19)15-12-9-5-2-6-10-12/h1-10H,(H,16,18)(H2,15,17,19)	YFIKTVJZVZMIMY-UHFFFAOYSA-N
DTXSID10157099	InChI=1S/C3H6OS/c4-5-2-1-3-5/h1-3H2	GINSRDSEEGBTJO-UHFFFAOYSA-N
DTXSID60157100	InChI=1S/C19H23Cl2N3O4.2Na/c1-11(2)3-16(18(25)26)23-17(19(27)28)7-15-8-22-10-24(15)9-12-4-13(20)6-14(21)5-12;;/h4-6,8,10-11,16-17,23H,3,7,9H2,1-2H3,(H,25,26)(H,27,28);;/q;2*+1/p-2/t16-,17-;;/m0../s1	IPWUFTSXOGIJFE-SZKOKKDDSA-L
DTXSID20157101	InChI=1S/C19H23Cl2N3O4.2Na.4H2O/c1-11(2)3-16(18(25)26)23-17(19(27)28)7-15-8-22-10-24(15)9-12-4-13(20)6-14(21)5-12;;;;;;/h4-6,8,10-11,16-17,23H,3,7,9H2,1-2H3,(H,25,26)(H,27,28);;;4*1H2/q;2*+1;;;;/p-2/t16-,17-;;;;;;/m0....../s1	DQASABDNYACHMY-HBGUIONPSA-L
DTXSID80157102	InChI=1S/C9H21ClSi/c1-7(2)11(10,8(3)4)9(5)6/h7-9H,1-6H3	KQIADDMXRMTWHZ-UHFFFAOYSA-N
DTXSID40157103	InChI=1S/C19H32O3/c1-16(2,3)13-11-19(10,22-21-18(7,8)9)12-14(15(13)20)17(4,5)6/h11-12H,1-10H3	ZWNSJLOCNGQCRD-UHFFFAOYSA-N
DTXSID00157104	InChI=1S/C19H15FO3/c1-2-14-3-5-16(6-4-14)19-21-11-18(12-22-19,13-23-19)15-7-9-17(20)10-8-15/h1,3-10H,11-13H2	ILVPAHNZXOTPCE-UHFFFAOYSA-N
DTXSID60157105	InChI=1S/C10H9N3O4S/c1-7-6-10(12-17-7)13-18(15,16)9-4-2-8(11-14)3-5-9/h2-6H,1H3,(H,12,13)	GHNQGDUYHCZZPT-UHFFFAOYSA-N
DTXSID20157106	InChI=1S/C17H20Cl2N2O2/c1-3-4-9-16-20-15(11-23-12(2)22)17(19)21(16)10-13-7-5-6-8-14(13)18/h5-8H,3-4,9-11H2,1-2H3	WBFAHXKJEZSANA-UHFFFAOYSA-N
DTXSID80157107	InChI=1S/C6H15N3O2/c1-6(2-4-7,3-5-8)9(10)11/h2-5,7-8H2,1H3	MYHHVTMSAVBSOB-UHFFFAOYSA-N
DTXSID40157108	InChI=1S/C6H7NO3/c1-4-5(8)2-3-6(9)7(4)10/h2-3,8,10H,1H3	HKJWKFFPMYOILH-UHFFFAOYSA-N
DTXSID00157109	InChI=1S/C7H9NO2/c1-8(2)7(9)6-4-3-5-10-6/h3-5H,1-2H3	CXBLJKFKCLWTJR-UHFFFAOYSA-N
DTXSID10157110	InChI=1S/C10H12ClNO/c11-8-10(13)12-7-6-9-4-2-1-3-5-9/h1-5H,6-8H2,(H,12,13)	LNWWGHNQLOXRTF-UHFFFAOYSA-N
DTXSID70157111	InChI=1S/C17H23NO8Se/c1-9(20)18-13-11(21)7-17(16(24)25,27-10-5-3-2-4-6-10)26-15(13)14(23)12(22)8-19/h2-6,11-15,19,21-23H,7-8H2,1H3,(H,18,20)(H,24,25)/t11-,12+,13+,14+,15+,17-/m0/s1	WTKIVOYWMLCUAQ-CXECBNLGSA-N
DTXSID30157112	InChI=1S/C7H12N2S/c10-6-8-5-7(9-6)3-1-2-4-7/h1-5H2,(H2,8,9,10)	XKCULAZNVTWJLC-UHFFFAOYSA-N
DTXSID90157113	InChI=1S/C8H14N2S/c11-7-9-6-8(10-7)4-2-1-3-5-8/h1-6H2,(H2,9,10,11)	DEDAVCXMGAYECA-UHFFFAOYSA-N
DTXSID50157114	InChI=1S/C5N2OS2/c6-1-3(2-7)4-9-5(8)10-4	LNPWNMAIVPEJNZ-UHFFFAOYSA-N
DTXSID10157115	InChI=1S/C13H27NO2/c1-2-3-4-5-6-7-8-9-10-11-13(16)14-12-15/h15H,2-12H2,1H3,(H,14,16)	JLVVHLOSZJGCKM-UHFFFAOYSA-N
DTXSID70157116	InChI=1S/C50H40O7/c51-48-47-45(55-34-39-22-12-4-13-23-39)29-42(52-31-36-16-6-1-7-17-36)30-46(47)57-49(50(48)56-35-40-24-14-5-15-25-40)41-26-27-43(53-32-37-18-8-2-9-19-37)44(28-41)54-33-38-20-10-3-11-21-38/h1-30H,31-35H2	CSQNIJRRXIHHAY-UHFFFAOYSA-N
DTXSID30157117	InChI=1S/C32H38O19/c1-10-19(38)23(42)25(44)31(46-10)49-27-21(40)17(8-33)48-32(29(27)51-30-24(43)20(39)15(37)9-45-30)50-28-22(41)18-14(36)6-13(35)7-16(18)47-26(28)11-2-4-12(34)5-3-11/h2-7,10,15,17,19-21,23-25,27,29-40,42-44H,8-9H2,1H3/t10-,15+,17+,19-,20-,21+,23+,24+,25+,27-,29+,30-,31-,32+/m0/s1	MVXYVHBRCFDZCJ-IRIIMWQRSA-N
DTXSID90157118	InChI=1S/C6H3F2NO5S/c7-3-1-4(8)6(15(12,13)14)2-5(3)9(10)11/h1-2H,(H,12,13,14)	IFRMIWUTVLODTM-UHFFFAOYSA-N
DTXSID50157119	InChI=1S/C20H25NO4/c1-4-24-20-8-7-15(23)18(2)19(20)9-10-21(3)14(20)11-12-5-6-13(22)17(25-18)16(12)19/h5-6,14,22H,4,7-11H2,1-3H3/t14-,18+,19+,20-/m1/s1	LDTUYTORBPKTNO-QRKUABHPSA-N
DTXSID60157120	InChI=1S/C18H10/c1-3-11-7-9-16-14-6-2-4-12-8-10-15(18(12)14)13(5-1)17(11)16/h1-10H	SFIIJQDDFMKMCT-UHFFFAOYSA-N
DTXSID20157121	InChI=1S/C22H16F2N2O2/c23-16-7-10-18(20(24)13-16)15-5-8-17(9-6-15)28-12-11-26-14-25-21-4-2-1-3-19(21)22(26)27/h1-10,13-14H,11-12H2	DUBSBPFRYLPHDW-UHFFFAOYSA-N
DTXSID80157122	InChI=1S/C21H9F4N3O3S/c22-15-14(16(23)18(25)19(17(15)24)27-28-26)20(31)13-11-6-5-10(30)7-12(11)32-21(13)8-1-3-9(29)4-2-8/h1-7,29-30H	ASGVFRXBCDLYDP-UHFFFAOYSA-N
DTXSID40157123	InChI=1S/C21H13N3O3S/c22-24-23-14-5-1-12(2-6-14)20(27)19-17-10-9-16(26)11-18(17)28-21(19)13-3-7-15(25)8-4-13/h1-11,25-26H	XBMPLXNNPNMNRV-UHFFFAOYSA-N
DTXSID00157124	InChI=1S/C11H9N3O/c15-11(9-3-1-5-12-7-9)14-10-4-2-6-13-8-10/h1-8H,(H,14,15)	HMCAHAHCCWFPOF-UHFFFAOYSA-N
DTXSID60157125	InChI=1S/C11H9N3O/c15-11(9-4-3-6-12-8-9)14-10-5-1-2-7-13-10/h1-8H,(H,13,14,15)	QZNPXKRALPFXPR-UHFFFAOYSA-N
DTXSID20157126	InChI=1S/C12H9N3O3/c16-12(14-10-5-7-13-8-6-10)9-1-3-11(4-2-9)15(17)18/h1-8H,(H,13,14,16)	PJMSJOVJUFYHTQ-UHFFFAOYSA-N
DTXSID80157127	InChI=1S/C25H22N4O3/c30-24(28-14-16-32-17-15-28)19-10-12-20(13-11-19)27-29-23(18-6-2-1-3-7-18)26-22-9-5-4-8-21(22)25(29)31/h1-13,27H,14-17H2	VGKRIAASKIHQFK-UHFFFAOYSA-N
DTXSID40157128	InChI=1S/C26H24N4O2/c31-25(29-17-7-2-8-18-29)20-13-15-21(16-14-20)28-30-24(19-9-3-1-4-10-19)27-23-12-6-5-11-22(23)26(30)32/h1,3-6,9-16,28H,2,7-8,17-18H2	TZQXBGQWGWXEEK-UHFFFAOYSA-N
DTXSID00157129	InChI=1S/C26H25N5O2/c1-29-15-17-30(18-16-29)25(32)20-11-13-21(14-12-20)28-31-24(19-7-3-2-4-8-19)27-23-10-6-5-9-22(23)26(31)33/h2-14,28H,15-18H2,1H3	UAZYYPPDWMSDFN-UHFFFAOYSA-N
DTXSID10157130	InChI=1S/C31H27N5O2/c37-30(35-21-19-34(20-22-35)26-11-5-2-6-12-26)24-15-17-25(18-16-24)33-36-29(23-9-3-1-4-10-23)32-28-14-8-7-13-27(28)31(36)38/h1-18,33H,19-22H2	KJCGAWHUDKXEPA-UHFFFAOYSA-N
DTXSID70157131	InChI=1S/C25H24N4O4/c30-16-14-28(15-17-31)24(32)19-10-12-20(13-11-19)27-29-23(18-6-2-1-3-7-18)26-22-9-5-4-8-21(22)25(29)33/h1-13,27,30-31H,14-17H2	FNAPAZACNLHCHD-UHFFFAOYSA-N
DTXSID30157132	InChI=1S/C25H24N4O2/c1-3-28(4-2)24(30)19-14-16-20(17-15-19)27-29-23(18-10-6-5-7-11-18)26-22-13-9-8-12-21(22)25(29)31/h5-17,27H,3-4H2,1-2H3	SIMREYBZFLKABW-UHFFFAOYSA-N
DTXSID90157133	InChI=1S/C26H24BrN5O2/c1-30-13-15-31(16-14-30)25(33)19-7-10-21(11-8-19)29-32-24(18-5-3-2-4-6-18)28-23-17-20(27)9-12-22(23)26(32)34/h2-12,17,29H,13-16H2,1H3	GBDZVSGGWRLYMD-UHFFFAOYSA-N
DTXSID50157134	InChI=1S/C31H26BrN5O2/c32-24-13-16-27-28(21-24)33-29(22-7-3-1-4-8-22)37(31(27)39)34-25-14-11-23(12-15-25)30(38)36-19-17-35(18-20-36)26-9-5-2-6-10-26/h1-16,21,34H,17-20H2	HECBHQNVBBNFAI-UHFFFAOYSA-N
DTXSID10157135	InChI=1S/C25H23BrN4O4/c26-19-8-11-21-22(16-19)27-23(17-4-2-1-3-5-17)30(25(21)34)28-20-9-6-18(7-10-20)24(33)29(12-14-31)13-15-32/h1-11,16,28,31-32H,12-15H2	CLFNDIHPTCGBOV-UHFFFAOYSA-N
DTXSID70157136	InChI=1S/C25H23BrN4O2/c1-3-29(4-2)24(31)18-10-13-20(14-11-18)28-30-23(17-8-6-5-7-9-17)27-22-16-19(26)12-15-21(22)25(30)32/h5-16,28H,3-4H2,1-2H3	XVZZRCGBUQKUQF-UHFFFAOYSA-N
DTXSID30157137	InChI=1S/C26H23BrN4O2/c27-20-11-14-22-23(17-20)28-24(18-7-3-1-4-8-18)31(26(22)33)29-21-12-9-19(10-13-21)25(32)30-15-5-2-6-16-30/h1,3-4,7-14,17,29H,2,5-6,15-16H2	RMCCDADGMVZNOD-UHFFFAOYSA-N
DTXSID90157138	InChI=1S/C25H21BrN4O3/c26-19-8-11-21-22(16-19)27-23(17-4-2-1-3-5-17)30(25(21)32)28-20-9-6-18(7-10-20)24(31)29-12-14-33-15-13-29/h1-11,16,28H,12-15H2	GFYGWUJRUSTCJA-UHFFFAOYSA-N
DTXSID50157139	InChI=1S/C19H17NO3/c1-19(2)9-8-12-15(23-19)10-14(21)16-17(12)20(3)13-7-5-4-6-11(13)18(16)22/h4-10,21H,1-3H3	CBXBWBNEFPNSDO-UHFFFAOYSA-N
DTXSID60157140	InChI=1S/C20H21NO3/c1-20(2)10-9-13-15(24-20)11-16(23-4)17-18(13)21(3)14-8-6-5-7-12(14)19(17)22/h5-8,11H,9-10H2,1-4H3	KUCGZVVCEUHLAY-UHFFFAOYSA-N
DTXSID20157141	InChI=1S/C15H13NO3/c1-16-12-6-4-3-5-10(12)15(18)11-7-9(19-2)8-13(17)14(11)16/h3-8,17H,1-2H3	IRADMAHJFJCLFD-UHFFFAOYSA-N
DTXSID80157142	InChI=1S/C13H13NO/c15-13-9-5-1-3-7-11(9)14-12-8-4-2-6-10(12)13/h1,3,5,7H,2,4,6,8H2,(H,14,15)	CVEXTAUZJWYDJX-UHFFFAOYSA-N
DTXSID40157143	InChI=1S/C13H7ClN2O3/c14-8-5-6-10(16(18)19)11-12(8)15-9-4-2-1-3-7(9)13(11)17/h1-6H,(H,15,17)	ZCZHSYVDWJDOPY-UHFFFAOYSA-N
DTXSID00157144	InChI=1S/3C7H7N2O2.Fe/c3*8-6-3-1-5(2-4-6)7(10)9-11;/h3*1-4H,(H3-,8,9,10,11);/q3*-1;+3	FEYJWNLLZVCLCI-UHFFFAOYSA-N
DTXSID60157145	InChI=1S/C27H22O3/c1-28-26-17-22(14-16-25(26)29-18-19-7-3-2-4-8-19)24-15-13-21-12-11-20-9-5-6-10-23(20)27(21)30-24/h2-12,14-17H,13,18H2,1H3	PELBSVQYGICVSY-UHFFFAOYSA-N
DTXSID20157146	InChI=1S/C23H22ClN5OS/c1-12-21-27-26-13(2)29(21)23-19(20(25-12)15-5-3-4-6-17(15)24)16-9-10-28(11-18(16)31-23)22(30)14-7-8-14/h3-6,12,14H,7-11H2,1-2H3/t12-/m0/s1	JEQVYSUCZLYBRQ-LBPRGKRZSA-N
DTXSID80157147	InChI=1S/C29H24O15/c1-15(30)39-13-41-28(35)24-9-18(33)26-20(5-3-7-22(26)43-24)37-11-17(32)12-38-21-6-4-8-23-27(21)19(34)10-25(44-23)29(36)42-14-40-16(2)31/h3-10,17,32H,11-14H2,1-2H3	RIEJXTNOHSBUQV-UHFFFAOYSA-N
DTXSID40157148	InChI=1S/C24H27N5O3/c30-22(28-32)15-9-1-2-10-16-25-23(31)19-17-26-24(27-18-19)29(20-11-5-3-6-12-20)21-13-7-4-8-14-21/h3-8,11-14,17-18,32H,1-2,9-10,15-16H2,(H,25,31)(H,28,30)	QGZYDVAGYRLSKP-UHFFFAOYSA-N
DTXSID00157149	InChI=1S/C17H16O9/c18-6-11-13(20)14(21)15(22)17(25-11)26-16-7-1-2-12(19)24-10(7)5-9-8(16)3-4-23-9/h1-5,11,13-15,17-18,20-22H,6H2/t11-,13-,14+,15-,17+/m1/s1	CVAHFYWRHVOEBA-AQFIFQLPSA-N
DTXSID10157150	InChI=1S/C21H15N3O/c1-4-10-16(11-5-1)19-20(17-12-6-2-7-13-17)23-24-21(22-19)25-18-14-8-3-9-15-18/h1-15H	KIDYNQAPDBOURC-UHFFFAOYSA-N
DTXSID70157151	InChI=1S/C5H8N2S/c8-5(6-1-2-6)7-3-4-7/h1-4H2	KRZIVQTXDOLKAT-UHFFFAOYSA-N
DTXSID30157152	InChI=1S/C18H22N2/c1-19-11-13-20(14-12-19)18-10-6-5-9-17(18)15-16-7-3-2-4-8-16/h2-10H,11-15H2,1H3	SDJWUEKTZZQYLK-UHFFFAOYSA-N
DTXSID90157153	InChI=1S/C16H14O3/c1-4-16(2,3)12-8-11-7-10-5-6-18-13(10)9-14(11)19-15(12)17/h4-9H,1H2,2-3H3	FYCCCUNGXGKNJV-UHFFFAOYSA-N
DTXSID50157154	InChI=1S/C15H19N3S/c1-10-7-18-14-12(9-17(10)8-11-5-6-11)3-2-4-13(14)16-15(18)19/h2-4,10-11H,5-9H2,1H3,(H,16,19)/t10-/m0/s1	AKFJHUREZCFDBB-JTQLQIEISA-N
DTXSID10157155	InChI=1S/C16H20ClN3O/c1-10(2)4-5-19-9-12-6-13(17)7-14-15(12)20(8-11(19)3)16(21)18-14/h4,6-7,11H,5,8-9H2,1-3H3,(H,18,21)/t11-/m0/s1	FRCNLKVXRALXMC-NSHDSACASA-N
DTXSID70157156	InChI=1S/C7H6O4S/c8-7(9)5-3-1-2-4-6(5)12(10)11/h1-4H,(H,8,9)(H,10,11)	KRSZKHITONYRDD-UHFFFAOYSA-N
DTXSID30157157	InChI=1S/C13H16O7/c1-6-4-8(14)5-9(15)10(6)11(16)20-7(2)13(3,19)12(17)18/h4-5,7,14-15,19H,1-3H3,(H,17,18)/t7-,13-/m0/s1	QSVPEWAFDQHCIN-CPFSXVBKSA-N
DTXSID90157158	InChI=1S/C10H14N4O3/c1-6-4-14(10(16)13-8(6)15)3-2-7-5-17-9(11)12-7/h4,7H,2-3,5H2,1H3,(H2,11,12)(H,13,15,16)/t7-/m1/s1	UJFALHQXSDHWQH-SSDOTTSWSA-N
DTXSID50157159	InChI=1S/C9H15N3O3/c1-6-4-12(3-2-7(10)5-13)9(15)11-8(6)14/h4,7,13H,2-3,5,10H2,1H3,(H,11,14,15)/t7-/m1/s1	UCGMIPYJBNDZAY-SSDOTTSWSA-N
DTXSID60157160	InChI=1S/C10H16N4O4/c1-6-4-14(10(18)13-8(6)16)3-2-7(5-15)12-9(11)17/h4,7,15H,2-3,5H2,1H3,(H3,11,12,17)(H,13,16,18)/t7-/m1/s1	MFSQMUVQSSBQBP-SSDOTTSWSA-N
DTXSID20157161	InChI=1S/C11H19N3O3/c1-8-6-14(11(17)12-10(8)16)5-4-9(7-15)13(2)3/h6,9,15H,4-5,7H2,1-3H3,(H,12,16,17)/t9-/m1/s1	UUJWHCPAPXBVSX-SECBINFHSA-N
DTXSID80157162	InChI=1S/C10H14N4O3/c1-7-4-14(10(17)13-9(7)16)3-2-8(5-15)12-6-11/h4,8,12,15H,2-3,5H2,1H3,(H,13,16,17)/t8-/m1/s1	PMDLLFOONVYJBC-MRVPVSSYSA-N
DTXSID40157163	InChI=1S/C10H15N3O4/c1-7-4-13(10(17)12-9(7)16)3-2-8(5-14)11-6-15/h4,6,8,14H,2-3,5H2,1H3,(H,11,15)(H,12,16,17)/t8-/m1/s1	JYDFVCJJXPGWKB-MRVPVSSYSA-N
DTXSID00157164	InChI=1S/C9H13N5O3/c1-6-4-14(9(17)11-8(6)16)3-2-7(5-15)12-13-10/h4,7,15H,2-3,5H2,1H3,(H,11,16,17)/t7-/m1/s1	HAWPKWOZTPNXNE-SSDOTTSWSA-N
DTXSID60157165	InChI=1S/C10H16N6O/c1-12-7(4-17)2-3-16-6-15-8-9(11)13-5-14-10(8)16/h5-7,12,17H,2-4H2,1H3,(H2,11,13,14)/t7-/m1/s1	CUMMDWUZFNELQH-SSDOTTSWSA-N
DTXSID20157166	InChI=1S/C10H16N4O4/c1-7-5-14(10(17)11-9(7)16)4-3-8(6-15)13(2)12-18/h5,8,15H,3-4,6H2,1-2H3,(H,11,16,17)/t8-/m1/s1	NKWZSGNZYYSZCG-MRVPVSSYSA-N
DTXSID80157167	InChI=1S/C5H10N2O7P2.2Na/c8-5(15(9,10)11,16(12,13)14)3-7-2-1-6-4-7;;/h1-2,4,8H,3H2,(H2,9,10,11)(H2,12,13,14);;/q;2*+1/p-2	OPQQEYHAVUNQNA-UHFFFAOYSA-L
DTXSID40157168	InChI=1S/C20H15NO5S/c22-20(13-6-2-1-3-7-13)21-18-11-10-16-15-9-5-4-8-14(15)12-17(16)19(18)26-27(23,24)25/h1-11H,12H2,(H,21,22)(H,23,24,25)	GMTIUVWLLAZWIE-UHFFFAOYSA-N
DTXSID00157169	InChI=1S/C8H9ClN2O3/c1-2-10-7-4-5(11(13)14)3-6(9)8(7)12/h3-4,10,12H,2H2,1H3	CDFNUSAXZDSXKF-UHFFFAOYSA-N
DTXSID10157170	InChI=1S/C10H23O2PS2/c1-4-7-8-9-10-15-13(14,11-5-2)12-6-3/h4-10H2,1-3H3	OELZYWKIZMVEBJ-UHFFFAOYSA-N
DTXSID70157171	InChI=1S/C11H10ClN3O/c1-6-9(10(13)15-11(16)14-6)7-2-4-8(12)5-3-7/h2-5H,1H3,(H3,13,14,15,16)	SWNNHOPKYJBFDX-UHFFFAOYSA-N
DTXSID30157172	InChI=1S/C6H7N3O2S/c1-2-3(5(10)11)8-6(12)9-4(2)7/h1H3,(H,10,11)(H3,7,8,9,12)	KXANUQWRDRBGIC-UHFFFAOYSA-N
DTXSID90157173	InChI=1S/C17H16N2O/c1-12-6-3-4-8-14(12)19-15-10-11-18-17-13(15)7-5-9-16(17)20-2/h3-11H,1-2H3,(H,18,19)	SWIYBRDDDUUPGB-UHFFFAOYSA-N
DTXSID50157174	InChI=1S/C10H13N3O3/c1-7-5-13(10(16)12-9(7)15)4-3-8(6-14)11-2/h5,8,14H,3-4,6H2,1H3,(H,12,15,16)/t8-/m1/s1	JNOURSJLXPLCRZ-MRVPVSSYSA-N
DTXSID10157175	InChI=1S/C10H4Cl3NO2/c11-5-3-6(12)10(7(13)4-5)14-8(15)1-2-9(14)16/h1-4H	VHZJMAJCUAWIHV-UHFFFAOYSA-N
DTXSID70157176	InChI=1S/C11H14N2O3.ClH/c1-12(15)11(13(2)16)8-10(14)9-6-4-3-5-7-9;/h3-7,11H,8H2,1-2H3;1H/q-2;	SMRLYWJCUYCIHD-UHFFFAOYSA-N
DTXSID30157177	InChI=1S/C14H19N5O4/c1-7-5-18(14(22)15-13(7)21)12-4-10(11(6-20)23-12)19-9(3)8(2)16-17-19/h5,10-12,20H,4,6H2,1-3H3,(H,15,21,22)/t10-,11+,12+/m0/s1	QXCIWWNXTTYTCQ-QJPTWQEYSA-N
DTXSID90157178	InChI=1S/C13H17N5O4/c1-7-8(2)18(16-15-7)9-5-12(22-10(9)6-19)17-4-3-11(20)14-13(17)21/h3-4,9-10,12,19H,5-6H2,1-2H3,(H,14,20,21)/t9-,10+,12+/m0/s1	JBCSWTXPGPEVHU-HOSYDEDBSA-N
DTXSID50157179	InChI=1S/C12H15N5O4/c1-7-5-13-15-17(7)8-4-11(21-9(8)6-18)16-3-2-10(19)14-12(16)20/h2-3,5,8-9,11,18H,4,6H2,1H3,(H,14,19,20)/t8-,9+,11+/m0/s1	DAVNGMDIOYZXMZ-IQJOONFLSA-N
DTXSID60157180	InChI=1S/C14H22N5O13P3/c1-7-5-18(14(21)15-13(7)20)12-4-10(19-9(3)8(2)16-17-19)11(30-12)6-29-34(25,26)32-35(27,28)31-33(22,23)24/h5,10-12H,4,6H2,1-3H3,(H,25,26)(H,27,28)(H,15,20,21)(H2,22,23,24)/t10-,11+,12+/m0/s1	PZIDXXPHORPBKG-QJPTWQEYSA-N
DTXSID20157181	InChI=1S/C13H20N5O13P3/c1-7-5-17(13(20)15-12(7)19)11-3-9(18-8(2)4-14-16-18)10(29-11)6-28-33(24,25)31-34(26,27)30-32(21,22)23/h4-5,9-11H,3,6H2,1-2H3,(H,24,25)(H,26,27)(H,15,19,20)(H2,21,22,23)/t9-,10+,11+/m0/s1	YPUGXMNDEQXSQO-HBNTYKKESA-N
DTXSID80157182	InChI=1S/C12H18N5O13P3/c1-7-5-13-15-17(7)8-4-11(16-3-2-10(18)14-12(16)19)28-9(8)6-27-32(23,24)30-33(25,26)29-31(20,21)22/h2-3,5,8-9,11H,4,6H2,1H3,(H,23,24)(H,25,26)(H,14,18,19)(H2,20,21,22)/t8-,9+,11+/m0/s1	PVENOZHQLMRFNS-IQJOONFLSA-N
DTXSID40157183	InChI=1S/C4H6O/c1-3-4-5-2/h1-2H3	QKBBSZTVZOCUAD-UHFFFAOYSA-N
DTXSID00157184	InChI=1S/Al.Mg.2H2O/h;;2*1H2/p-1	SXSTVPXRZQQBKQ-UHFFFAOYSA-M
DTXSID60157185	InChI=1S/2H2O.U/h2*1H2;	YIIYNAOHYJJBHT-UHFFFAOYSA-N
DTXSID20157186	InChI=1S/C19H18BrNO3S/c1-3-24-19(23)18-13-9-17(22)14(20)10-15(13)21(2)16(18)11-25-12-7-5-4-6-8-12/h4-10,22H,3,11H2,1-2H3	DAFNNZWQTJQQAP-UHFFFAOYSA-N
DTXSID80157187	InChI=1S/C4H4F6O/c1-11-2(3(5,6)7)4(8,9)10/h2H,1H3	VNXYDFNVQBICRO-UHFFFAOYSA-N
DTXSID40157188	InChI=1S/C10H14N2O2/c1-5-7(3)10(12(13)14)8(4)6(2)9(5)11/h11H2,1-4H3	HALLPDRKHGFBAB-UHFFFAOYSA-N
DTXSID00157189	InChI=1S/Br2S2/c1-3-4-2	JIRDGEGGAWJQHQ-UHFFFAOYSA-N
DTXSID10157190	InChI=1S/C7H10N2/c1-3-5-9-6-4-8-7(9)2/h3-4,6H,1,5H2,2H3	SUILEBXRIVKHGT-UHFFFAOYSA-N
DTXSID70157191	InChI=1S/C11H8N4/c1-2-6-10-9(5-1)13-14-15(10)11-7-3-4-8-12-11/h1-8H	CPWBWUGSSFRASR-UHFFFAOYSA-N
DTXSID30157192	InChI=1S/C22H15FN2O2/c23-16-10-11-18-17(12-16)19(22(26)27)20(24)21(25-18)15-8-6-14(7-9-15)13-4-2-1-3-5-13/h1-12H,24H2,(H,26,27)	CVBNOCSXPYEOFM-UHFFFAOYSA-N
DTXSID90157193	InChI=1S/C23H28O10/c1-29-15-6-5-14(22(30-2)19(15)26)12-7-11-3-4-13(8-16(11)31-10-12)32-23-21(28)20(27)18(25)17(9-24)33-23/h3-6,8,12,17-18,20-21,23-28H,7,9-10H2,1-2H3/t12-,17-,18-,20+,21-,23-/m1/s1	ABIQOWLHYABFIJ-IMVNFGOTSA-N
DTXSID50157194	InChI=1S/C8H16O/c1-2-3-4-5-6-7-8-9/h2,9H,1,3-8H2	WXPWPYISTQCNDP-UHFFFAOYSA-N
DTXSID10157195	InChI=1S/C9H28O4Si4/c1-14(2,3)11-16(6,7)13-17(8,9)12-15(4,5)10/h10H,1-9H3	CZSXTFUJNVGZFO-UHFFFAOYSA-N
DTXSID70157196	InChI=1S/C41H62N6O9S/c1-24(2)19-30(38(54)47-34(25(3)48)39(55)56-40(4,5)6)45-37(53)31(21-26-13-11-10-12-14-26)44-33(50)22-43-36(52)32(23-57-41(7,8)9)46-35(51)29(42)20-27-15-17-28(49)18-16-27/h10-18,24-25,29-32,34,48-49H,19-23,42H2,1-9H3,(H,43,52)(H,44,50)(H,45,53)(H,46,51)(H,47,54)/t25-,29+,30+,31+,32-,34+/m1/s1	DXMLPUPIEUVWKS-GQAKXHIGSA-N
DTXSID30157197	InChI=1S/C16H11N/c17-14-9-8-10-4-3-7-12-11-5-1-2-6-13(11)16(14)15(10)12/h1-9H,17H2	JWVIPHYUPQJQSW-UHFFFAOYSA-N
DTXSID90157198	InChI=1S/C16H11N/c17-11-8-10-4-3-7-14-12-5-1-2-6-13(12)15(9-11)16(10)14/h1-9H,17H2	FREJZSNCUFQJEK-UHFFFAOYSA-N
DTXSID50157199	InChI=1S/C16H11N/c17-14-9-3-7-12-11-6-1-4-10-5-2-8-13(15(10)11)16(12)14/h1-9H,17H2	AECDQNMVIJWYBL-UHFFFAOYSA-N
DTXSID00157200	InChI=1S/C16H9NO2/c18-17(19)14-9-8-10-4-3-7-12-11-5-1-2-6-13(11)16(14)15(10)12/h1-9H	AWYZHUPAWKZJSL-UHFFFAOYSA-N
DTXSID60157201	InChI=1S/C16H9NO2/c18-17(19)14-9-3-7-12-11-6-1-4-10-5-2-8-13(15(10)11)16(12)14/h1-9H	JBCOKTTXCKLQBB-UHFFFAOYSA-N
DTXSID20157202	InChI=1S/C16H9NO2/c18-17(19)11-7-8-12-13-5-1-3-10-4-2-6-14(16(10)13)15(12)9-11/h1-9H	CTBYAQPHRFINGO-UHFFFAOYSA-N
DTXSID80157203	InChI=1S/C5H4O/c6-5-3-1-2-4-5/h1-4H	FQQOMPOPYZIROF-UHFFFAOYSA-N
DTXSID40157204	InChI=1S/C16H25NS.ClH/c1-14-8-3-4-10-16(14,15-9-7-13-18-15)17-11-5-2-6-12-17;/h7,9,13-14H,2-6,8,10-12H2,1H3;1H/t14-,16+;/m0./s1	AJPKYPDCAXFLDK-KUARMEPBSA-N
DTXSID00157205	InChI=1S/C18H22FN3O/c1-2-20-7-9-21(10-8-20)17-12-16-14(11-15(17)19)18(23)5-6-22(16)13-3-4-13/h5-6,11-13H,2-4,7-10H2,1H3	MHZWALDGPXSPGF-UHFFFAOYSA-N
DTXSID60157206	InChI=1S/C19H21F2N3O3/c1-2-22-5-7-23(8-6-22)17-14(20)9-12-16(15(17)21)24(11-3-4-11)10-13(18(12)25)19(26)27/h9-11H,2-8H2,1H3,(H,26,27)	YAHXZADEQGUPRE-UHFFFAOYSA-N
DTXSID20157207	InChI=1S/C18H39NO3/c1-2-3-4-5-6-7-8-9-10-11-12-13-14-19(22,15-17-20)16-18-21/h20-21H,2-18H2,1H3	JEJSGFPNNFSSNI-UHFFFAOYSA-N
DTXSID80157208	InChI=1S/C23H15ClO3/c1-14-12-17(20(25)15-8-4-2-5-9-15)23-18(13-14)21(26)19(24)22(27-23)16-10-6-3-7-11-16/h2-13H,1H3	AFCVPUNRFGZZJI-UHFFFAOYSA-N
DTXSID40157209	InChI=1S/C38H71NO13/c1-15-26-38(10,45)31(42)21(4)28(40)19(2)17-37(9,47-14)33(52-35-29(41)25(39(11)12)16-20(3)48-35)22(5)30(23(6)34(44)50-26)51-27-18-36(8,46-13)32(43)24(7)49-27/h19-33,35,40-43,45H,15-18H2,1-14H3/t19-,20-,21+,22+,23-,24+,25+,26-,27+,28+,29-,30+,31-,32+,33-,35+,36-,37-,38-/m1/s1	JWASSTNIBKXPNV-SZZIPPHSSA-N
DTXSID50157210	InChI=1S/C19H20ClNO2/c1-21-7-5-13-9-17(20)18(22)10-15(13)16(11-21)14-4-2-3-12-6-8-23-19(12)14/h2-4,9-10,16,22H,5-8,11H2,1H3/t16-/m1/s1	SKMVRXPBCSTNKE-MRXNPFEDSA-N
DTXSID10157211	InChI=1S/3ClH.K.Mg.6H2O/h3*1H;;;6*1H2/q;;;+1;+2;;;;;;/p-3	PALNZFJYSCMLBK-UHFFFAOYSA-K
DTXSID70157212	InChI=1S/C9F7N/c10-2-1-3(11)7(15)9(16)17-8(1)6(14)5(13)4(2)12	PXEKJPZSMAMHCB-UHFFFAOYSA-N
DTXSID30157213	InChI=1S/C15H19NO/c1-2-3-4-5-11-17-14-9-8-13-7-6-10-16-15(13)12-14/h6-10,12H,2-5,11H2,1H3	ACSASSNGZBRBGJ-UHFFFAOYSA-N
DTXSID90157214	InChI=1S/C16H13NO/c1-2-5-13(6-3-1)12-18-15-9-8-14-7-4-10-17-16(14)11-15/h1-11H,12H2	SIDLHXXVIBTSJZ-UHFFFAOYSA-N
DTXSID50157215	InChI=1S/C18H15FO3/c1-11(2)22-12-7-8-14-17(9-12)21-10-15(18(14)20)13-5-3-4-6-16(13)19/h3-11H,1-2H3	ZLONCWNVZSGHJI-UHFFFAOYSA-N
DTXSID10157216	InChI=1S/C18H15FO3/c1-11(2)22-14-7-8-15-17(9-14)21-10-16(18(15)20)12-3-5-13(19)6-4-12/h3-11H,1-2H3	BZTQIVBTNKHMHV-UHFFFAOYSA-N
DTXSID70157217	InChI=1S/C8H10N4OS/c1-10-4-9-6-5(10)7(14)12(3)8(13)11(6)2/h4H,1-3H3	PYUDRFSIKNBDQS-UHFFFAOYSA-N
DTXSID30157218	InChI=1S/C6H8ClN3O2/c1-5-8-4-6(10(11)12)9(5)3-2-7/h4H,2-3H2,1H3	FSFWMJBQLWFXSM-UHFFFAOYSA-N
DTXSID90157219	InChI=1S/C8H11N3O4/c1-6-9-5-8(11(13)14)10(6)3-4-15-7(2)12/h5H,3-4H2,1-2H3	MQXDTGGRMOLAPU-UHFFFAOYSA-N
DTXSID00157220	InChI=1S/C10H13N3O6/c1-7-11-6-8(13(17)18)12(7)4-5-19-10(16)3-2-9(14)15/h6H,2-5H2,1H3,(H,14,15)	APPATXNXXOVPAY-UHFFFAOYSA-N
DTXSID60157221	InChI=1S/C13H13N3O4/c1-10-14-9-12(16(18)19)15(10)7-8-20-13(17)11-5-3-2-4-6-11/h2-6,9H,7-8H2,1H3	CUUCCLJJOWSASK-UHFFFAOYSA-N
DTXSID20157222	InChI=1S/C8H5BrN2O2/c9-7-8(12)13-10-11(7)6-4-2-1-3-5-6/h1-5H	KIZKTBQGLPVCRL-UHFFFAOYSA-N
DTXSID80157223	InChI=1S/C12H22Si2/c1-13(2,3)11-7-9-12(10-8-11)14(4,5)6/h7-10H,1-6H3	NVRBTKMAZQNKPX-UHFFFAOYSA-N
DTXSID40157224	InChI=1S/C27H41NO5S.Na/c1-2-3-4-5-6-7-8-9-10-11-12-13-14-17-20-28-27(30)24-21-25(34(31,32)33)22-18-15-16-19-23(22)26(24)29;/h15-16,18-19,21,29H,2-14,17,20H2,1H3,(H,28,30)(H,31,32,33);/q;+1/p-1	SMFCODVQSWXCGR-UHFFFAOYSA-M
DTXSID00157225	InChI=1S/C30H66N3O18P3/c1-34-7-13-40-19-25-46-52(47-26-20-41-14-8-35-2)31-53(48-27-21-42-15-9-36-3,49-28-22-43-16-10-37-4)33-54(32-52,50-29-23-44-17-11-38-5)51-30-24-45-18-12-39-6/h7-30H2,1-6H3	SSRBNZIJOPOSBL-UHFFFAOYSA-N
DTXSID60157226	InChI=1S/C7H5N5O3/c13-12(14)7-2-1-6(15-7)3-10-11-4-8-9-5-11/h1-5H/b10-3+	QXVYMNMBMPYNAZ-XCVCLJGOSA-N
DTXSID20157227	InChI=1S/C12H20N2O8/c15-3-7(17)11(21)9(19)5-1-13-6(2-14-5)10(20)12(22)8(18)4-16/h1-2,7-12,15-22H,3-4H2/t7-,8-,9-,10-,11-,12-/m1/s1	NPWQIVOYGNUVEB-PAUJSFGCSA-N
DTXSID80157228	InChI=1S/C11H15N5O2/c12-9-8-10(14-5-13-9)16(6-15-8)7-1-11(2-7,3-17)4-18/h5-7,17-18H,1-4H2,(H2,12,13,14)	PQABLYQJFFLKFY-UHFFFAOYSA-N
DTXSID40157229	InChI=1S/C9H15N2O7P/c1-11-8(12)6(18-19(13,16-4)17-5)7(14-2)10-9(11)15-3/h1-5H3	LGRFPXBIDFMDHE-UHFFFAOYSA-N
DTXSID50157230	InChI=1S/C11H18NO/c1-12(2,8-9-13)10-11-6-4-3-5-7-11/h3-7,13H,8-10H2,1-2H3/q+1	NEUNOKQNYOCZNP-UHFFFAOYSA-N
DTXSID10157231	InChI=1S/C18H19N3O/c1-21(2)11-10-19-18(22)16-9-5-8-15-14-7-4-3-6-13(14)12-20-17(15)16/h3-9,12H,10-11H2,1-2H3,(H,19,22)	GRQOSTWVZBKPGG-UHFFFAOYSA-N
DTXSID70157232	InChI=1S/C18H19N3O/c1-21(2)11-10-20-18(22)16-12-13-6-3-4-7-14(13)15-8-5-9-19-17(15)16/h3-9,12H,10-11H2,1-2H3,(H,20,22)	LLTWZRJDWCIVIT-UHFFFAOYSA-N
DTXSID30157233	InChI=1S/C17H18N4O/c1-21(2)11-10-19-17(22)14-8-7-13-6-5-12-4-3-9-18-15(12)16(13)20-14/h3-9H,10-11H2,1-2H3,(H,19,22)	PWAJWEKJZYNDMX-UHFFFAOYSA-N
DTXSID90157234	InChI=1S/C18H19N3O2/c1-21(2)12-11-19-17(22)14-9-6-10-15-16(14)23-18(20-15)13-7-4-3-5-8-13/h3-10H,11-12H2,1-2H3,(H,19,22)	YNHRJXOYFHWPDK-UHFFFAOYSA-N
DTXSID50157235	InChI=1S/C18H19N3O2/c1-21(2)12-11-19-17(22)14-9-6-10-15-16(14)20-18(23-15)13-7-4-3-5-8-13/h3-10H,11-12H2,1-2H3,(H,19,22)	DLMVVDUVGYXJMF-UHFFFAOYSA-N
DTXSID10157236	InChI=1S/C18H20N4O/c1-21(2)12-10-19-18(23)15-9-6-11-22-13-16(20-17(15)22)14-7-4-3-5-8-14/h3-9,11,13H,10,12H2,1-2H3,(H,19,23)	JEXMUMPNDAMQMP-UHFFFAOYSA-N
DTXSID70157237	InChI=1S/C19H20N2O2/c1-21(2)12-11-20-19(22)16-10-6-9-15-13-17(23-18(15)16)14-7-4-3-5-8-14/h3-10,13H,11-12H2,1-2H3,(H,20,22)	CWXUUUREGLBAQA-UHFFFAOYSA-N
DTXSID30157238	InChI=1S/C19H23FN2O5/c20-15-9-7-14(8-10-15)13-21-16(23)5-3-1-2-4-6-19(26)27-22-17(24)11-12-18(22)25/h7-10H,1-6,11-13H2,(H,21,23)	SKSKHCMGFWVIHI-UHFFFAOYSA-N
DTXSID90157239	InChI=1S/C18H20ClN5O5/c19-10-3-1-9(2-4-10)5-6-28-18-22-15(20)12-16(23-18)24(8-21-12)17-14(27)13(26)11(7-25)29-17/h1-4,8,11,13-14,17,25-27H,5-7H2,(H2,20,22,23)/t11-,13-,14-,17-/m1/s1	WUCQGGOGHZRELS-LSCFUAHRSA-N
DTXSID00157240	InChI=1S/C19H23N5O5/c1-10-2-4-11(5-3-10)6-7-28-19-22-16(20)13-17(23-19)24(9-21-13)18-15(27)14(26)12(8-25)29-18/h2-5,9,12,14-15,18,25-27H,6-8H2,1H3,(H2,20,22,23)/t12-,14-,15-,18-/m1/s1	SRWUHMQKNPGXOP-SCFUHWHPSA-N
DTXSID60157241	InChI=1S/C8H16N2O3/c1-6(11)10-4-2-3-7(9)5-8(12)13/h7H,2-5,9H2,1H3,(H,10,11)(H,12,13)/t7-/m1/s1	MBZWIPOSTWTKSV-SSDOTTSWSA-N
DTXSID20157242	InChI=1S/C27H23BrO7/c1-17-21(33-25(29)18-11-5-2-6-12-18)22(34-26(30)19-13-7-3-8-14-19)23(24(28)32-17)35-27(31)20-15-9-4-10-16-20/h2-17,21-24H,1H3/t17-,21+,22+,23-,24+/m0/s1	ZNQXFYBHGDPZCZ-JYZZCPHSSA-N
DTXSID80157243	InChI=1S/C18H20F5NO3/c1-16(2)15(26)14(24-8-4-3-5-13(24)25)11-9-10(6-7-12(11)27-16)17(19,20)18(21,22)23/h6-7,9,14-15,26H,3-5,8H2,1-2H3/t14-,15+/m1/s1	ZSUFQZNGDIXQAD-CABCVRRESA-N
DTXSID40157244	InChI=1S/3Mn.2H3O4P.3H2O/c;;;2*1-5(2,3)4;;;/h;;;2*(H3,1,2,3,4);3*1H2/q3*+2;;;;;/p-6	ZDYZMYQJLNVNHK-UHFFFAOYSA-H
DTXSID00157245	InChI=1S/2Al.Ca.3O4Si.H2O/c;;;3*1-5(2,3)4;/h;;;;;;1H2/q2*+3;+2;3*-4;/p+4	WYTYXCDMOVFOLA-UHFFFAOYSA-R
DTXSID60157246	InChI=1S/5Ca.6O3Si.4H2O/c;;;;;6*1-4(2)3;;;;/h;;;;;;;;;;;4*1H2/q5*+2;6*-2;;;;/p+2	MKTRXTLKNXLULX-UHFFFAOYSA-P
DTXSID20157247	InChI=1S/C18H23N.ClH/c1-16(15-18-11-6-3-7-12-18)19-14-8-13-17-9-4-2-5-10-17;/h2-7,9-12,16,19H,8,13-15H2,1H3;1H/t16-;/m1./s1	NOOYIVIUEHDMSF-PKLMIRHRSA-N
DTXSID80157248	InChI=1S/C13H10OS/c1-10(11-6-3-2-4-7-11)13(14)12-8-5-9-15-12/h2-9H,1H2	SYULNVQABCAECY-UHFFFAOYSA-N
DTXSID40157249	InChI=1S/C5H4Br2S/c1-3-2-4(6)8-5(3)7/h2H,1H3	IHFXZROPBCBLLG-UHFFFAOYSA-N
DTXSID50157250	InChI=1S/C30H18O12/c1-9-5-13(31)19-15(41-9)7-11-17(25(19)35)27(37)21(29(39-3)23(11)33)22-28(38)18-12(24(34)30(22)40-4)8-16-20(26(18)36)14(32)6-10(2)42-16/h5-8,35-36H,1-4H3	VSWWTKVILIZDGX-UHFFFAOYSA-N
DTXSID10157251	InChI=1S/C7H10O5/c1-11-6(9)4-3-5(8)7(10)12-2/h3-4H2,1-2H3	TXIXSLPEABAEHP-UHFFFAOYSA-N
DTXSID70157252	InChI=1S/C9H10N2O3S/c10-8(13)6-4-15-9(11-6)7-2-1-5(3-12)14-7/h1-2,4-5,7,12H,3H2,(H2,10,13)/t5-,7+/m0/s1	HAUJIUYEOGTBMH-CAHLUQPWSA-N
DTXSID30157253	InChI=1S/C22H34N4O5S/c1-14(2)12-17(24-19(27)16(10-11-32-4)26-22(23)30)20(28)25-18(21(29)31-3)13-15-8-6-5-7-9-15/h5-9,14,16-18H,10-13H2,1-4H3,(H,24,27)(H,25,28)(H3,23,26,30)/t16-,17-,18-/m0/s1	MKFOYXMTFYIGAK-BZSNNMDCSA-N
DTXSID90157254	InChI=1S/C12H8FN3O2/c1-16-14-6-9(15-16)12-5-10(17)8-4-7(13)2-3-11(8)18-12/h2-6H,1H3	DOVKOJAGDBNDAY-UHFFFAOYSA-N
DTXSID50157255	InChI=1S/C12H8FN3O2/c1-16-9(6-14-15-16)12-5-10(17)8-4-7(13)2-3-11(8)18-12/h2-6H,1H3	DGZMCWQXTWUGSX-UHFFFAOYSA-N
DTXSID10157256	InChI=1S/C12H8FN3O2/c1-16-6-9(14-15-16)12-5-10(17)8-4-7(13)2-3-11(8)18-12/h2-6H,1H3	FSBXLWZFNCJGOW-UHFFFAOYSA-N
DTXSID70157257	InChI=1S/C12H8BrN3O2/c1-16-9(6-14-15-16)12-5-10(17)8-4-7(13)2-3-11(8)18-12/h2-6H,1H3	WZGJPGXQGGVAEB-UHFFFAOYSA-N
DTXSID30157258	InChI=1S/C12H8BrN3O2/c1-16-6-9(14-15-16)12-5-10(17)8-4-7(13)2-3-11(8)18-12/h2-6H,1H3	JJTLPCXFOKCMJK-UHFFFAOYSA-N
DTXSID90157259	InChI=1S/C13H11N3O2/c1-8-3-4-12-9(5-8)11(17)6-13(18-12)10-7-14-15-16(10)2/h3-7H,1-2H3	BJLWOCFBCMJQLX-UHFFFAOYSA-N
DTXSID00157260	InChI=1S/C13H11N3O2/c1-8-3-4-12-9(5-8)11(17)6-13(18-12)10-7-16(2)15-14-10/h3-7H,1-2H3	SYIMKIJSJZYNES-UHFFFAOYSA-N
DTXSID60157261	InChI=1S/C13H11N3O3/c1-16-14-7-10(15-16)13-6-11(17)9-5-8(18-2)3-4-12(9)19-13/h3-7H,1-2H3	QIIRKQVXCAYBNN-UHFFFAOYSA-N
DTXSID20157262	InChI=1S/C13H11N3O3/c1-16-10(7-14-15-16)13-6-11(17)9-5-8(18-2)3-4-12(9)19-13/h3-7H,1-2H3	LQAMGNCRBMPFTL-UHFFFAOYSA-N
DTXSID80157263	InChI=1S/C13H11N3O3/c1-16-7-10(14-15-16)13-6-11(17)9-5-8(18-2)3-4-12(9)19-13/h3-7H,1-2H3	FYCAHNFQEKCBDG-UHFFFAOYSA-N
DTXSID40157264	InChI=1S/C12H8N4O4/c1-15-13-6-9(14-15)12-5-10(17)8-4-7(16(18)19)2-3-11(8)20-12/h2-6H,1H3	DDYCMSYNMLZSRP-UHFFFAOYSA-N
DTXSID00157265	InChI=1S/C12H8N4O4/c1-15-9(6-13-14-15)12-5-10(17)8-4-7(16(18)19)2-3-11(8)20-12/h2-6H,1H3	PVYDWLAWQPBHFH-UHFFFAOYSA-N
DTXSID60157266	InChI=1S/C12H8N4O4/c1-15-6-9(13-14-15)12-5-10(17)8-4-7(16(18)19)2-3-11(8)20-12/h2-6H,1H3	MHOWTVRJSPVYJD-UHFFFAOYSA-N
DTXSID20157267	InChI=1S/C21H15N3O/c1-24-16-10-6-4-8-13(16)18-20(24)19-17(14(11-22)21(18)25-2)12-7-3-5-9-15(12)23-19/h3-10,23H,1-2H3	RZBCCAZHJQZKLL-UHFFFAOYSA-N
DTXSID80157268	InChI=1S/C16H14F3N3O3S/c1-10-13(20-7-6-14(10)25-9-16(17,18)19)8-26(23,24)15-21-11-4-2-3-5-12(11)22-15/h2-7H,8-9H2,1H3,(H,21,22)	TVMJMCGRSSSSDJ-UHFFFAOYSA-N
DTXSID40157269	InChI=1S/C7H6FI/c1-5-2-3-6(8)4-7(5)9/h2-4H,1H3	RZGYAMQMAVTAKP-UHFFFAOYSA-N
DTXSID50157270	InChI=1S/C7H8IN/c1-5-4-6(8)2-3-7(5)9/h2-4H,9H2,1H3	BGKLFAQCHHCZRZ-UHFFFAOYSA-N
DTXSID10157271	InChI=1S/C16H9BrClNO2/c17-13-14(19-10-7-5-9(18)6-8-10)16(21)12-4-2-1-3-11(12)15(13)20/h1-8,19H	TXBFDLLERQOZTB-UHFFFAOYSA-N
DTXSID70157272	InChI=1S/C15H19NO3/c1-4-16(5-2)15-10-13(17)12-8-7-11(18-6-3)9-14(12)19-15/h7-10H,4-6H2,1-3H3	QAHJXTVDICVNRP-UHFFFAOYSA-N
DTXSID30157273	InChI=1S/C23H25FN2O2/c24-20-9-5-4-6-17(20)16-26-14-11-19(12-15-26)23(18-7-2-1-3-8-18)13-10-21(27)25-22(23)28/h1-9,19H,10-16H2,(H,25,27,28)/t23-/m1/s1/i24-1	UJOLPANGBUCHRV-PCDXLLNQSA-N
DTXSID90157274	InChI=1S/C23H25FN2O2/c24-20-8-6-17(7-9-20)16-26-14-11-19(12-15-26)23(18-4-2-1-3-5-18)13-10-21(27)25-22(23)28/h1-9,19H,10-16H2,(H,25,27,28)/t23-/m1/s1/i24-1	VTMACVBTDNAUST-PCDXLLNQSA-N
DTXSID50157275	InChI=1S/C4H2BrNO2S/c5-3-1-2-4(9-3)6(7)8/h1-2H	ZPNFMDYBAQDFDY-UHFFFAOYSA-N
DTXSID10157276	InChI=1S/C9H16O4/c1-6(2)12-8(10)5-9(11)13-7(3)4/h6-7H,5H2,1-4H3	QRVSDVDFJFKYKA-UHFFFAOYSA-N
DTXSID70157277	InChI=1S/C13H24O2/c1-4-5-6-7-8-9-10-13(11(2)14)12(3)15/h13H,4-10H2,1-3H3	KOMWCCYRQJBJDF-UHFFFAOYSA-N
DTXSID30157278	InChI=1S/C12H27BO3/c1-10(2)7-14-13(15-8-11(3)4)16-9-12(5)6/h10-12H,7-9H2,1-6H3	LHJSLDBKUGXPMI-UHFFFAOYSA-N
DTXSID90157279	InChI=1S/C8H5Br3O/c9-6-3-1-5(2-4-6)7(12)8(10)11/h1-4,8H	KFTUNOVZJWIKFX-UHFFFAOYSA-N
DTXSID00157280	InChI=1S/C10H4Cl5NO/c11-4-1-2-16(10(4)15)9-6(17)3-5(12)7(13)8(9)14/h1-3,17H	VQUHAXJBUPCVDX-UHFFFAOYSA-N
DTXSID60157281	InChI=1S/C8H6O2/c9-7-2-1-6-3-4-10-8(6)5-7/h1-5,9H	UVJMVWURCUYFFK-UHFFFAOYSA-N
DTXSID20157282	InChI=1S/C12H19NO2.ClH/c1-13(2)8-9-15-10-12(14)11-6-4-3-5-7-11;/h3-7,12,14H,8-10H2,1-2H3;1H/t12-;/m0./s1	OMSDQZGPJZTURB-YDALLXLXSA-N
DTXSID80157283	InChI=1S/C13H19NO3.C2H2O4/c15-13(11-4-2-1-3-5-11)10-16-9-12-8-14-6-7-17-12;3-1(4)2(5)6/h1-5,12-15H,6-10H2;(H,3,4)(H,5,6)/t12-,13+;/m1./s1	MAGOPZGUBHVCMM-KZCZEQIWSA-N
DTXSID40157284	InChI=1S/C10H10N4O/c1-4-3-6-5(2)7-8(13-9(6)15-4)14-10(11)12-7/h3H,1-2H3,(H3,11,12,13,14)	XLXNQZPZGMLWGQ-UHFFFAOYSA-N
DTXSID00157285	InChI=1S/C17H14O5/c1-20-11-5-3-10(4-6-11)17-16(19)15(18)13-8-7-12(21-2)9-14(13)22-17/h3-9,19H,1-2H3	IFHXSMSQHPVVSF-UHFFFAOYSA-N
DTXSID60157286	InChI=1S/C14H23N3OS/c1-3-4-5-6-10-18-14-13(15-19-16-14)12-8-7-9-17(2)11-12/h8H,3-7,9-11H2,1-2H3	JOLJIIDDOBNFHW-UHFFFAOYSA-N
DTXSID20157287	InChI=1S/C12H19N3S2/c1-3-4-8-16-12-11(13-17-14-12)10-6-5-7-15(2)9-10/h6H,3-5,7-9H2,1-2H3	SFXHHGRYNXLPKT-UHFFFAOYSA-N
DTXSID80157288	InChI=1S/C14H23N3S2/c1-3-4-5-6-10-18-14-13(15-19-16-14)12-8-7-9-17(2)11-12/h8H,3-7,9-11H2,1-2H3	XUHMGFKQBWZWPO-UHFFFAOYSA-N
DTXSID40157289	InChI=1S/C20H21NO4.HNO2/c1-22-17-6-5-13(10-18(17)23-2)9-16-15-12-20(25-4)19(24-3)11-14(15)7-8-21-16;2-1-3/h5-8,10-12H,9H2,1-4H3;(H,2,3)	MHLWIKOIQYBAQD-UHFFFAOYSA-N
DTXSID50157290	InChI=1S/2C9H8O4.Mg/c2*1-6(10)13-8-5-3-2-4-7(8)9(11)12;/h2*2-5H,1H3,(H,11,12);/q;;+2/p-2	RBLKLJDYAHZCFW-UHFFFAOYSA-L
DTXSID10157291	InChI=1S/C16H11NO2.ClH/c18-16(19)13-10-15(11-6-2-1-3-7-11)17-14-9-5-4-8-12(13)14;/h1-10H,(H,18,19);1H	ROAMPEPSKHQJGZ-UHFFFAOYSA-N
DTXSID70157292	InChI=1S/C20H14O7/c21-15(11-13-7-3-1-4-8-13)25-17-18(20(24)27-19(17)23)26-16(22)12-14-9-5-2-6-10-14/h1-10H,11-12H2	SVZZYSUBDXSGJH-UHFFFAOYSA-N
DTXSID30157293	InChI=1S/C12H14O7/c1-3-5-7(13)17-9-10(12(16)19-11(9)15)18-8(14)6-4-2/h3-6H2,1-2H3	SMFDSCCTAOVFIJ-UHFFFAOYSA-N
DTXSID90157294	InChI=1S/C13H15NO/c1-2-3-7-11-9-10-6-4-5-8-12(10)13(15)14-11/h4-6,8-9H,2-3,7H2,1H3,(H,14,15)	KLOZBWBOFYKMQT-UHFFFAOYSA-N
DTXSID50157295	InChI=1S/C3H3N3O2S/c4-3-5-2(1-9-3)6(7)8/h1H,(H2,4,5)	GGWJFTHFCOPBSY-UHFFFAOYSA-N
DTXSID10157296	InChI=1S/C4H8O3/c5-3-1-2-4(6)7/h5H,1-3H2,(H,6,7)/p-1	SJZRECIVHVDYJC-UHFFFAOYSA-M
DTXSID70157297	InChI=1S/C5H11NO2S/c1-2-6-4(3-9)5(7)8/h4,6,9H,2-3H2,1H3,(H,7,8)/t4-/m0/s1	SMLNREUXXJESLR-BYPYZUCNSA-N
DTXSID30157298	InChI=1S/C6H7N3O/c7-5-4(6(8)10)2-1-3-9-5/h1-3H,(H2,7,9)(H2,8,10)	HTPCDVLWYUXWQR-UHFFFAOYSA-N
DTXSID90157299	InChI=1S/C5H11NO2/c1-3-8-5(7)4-6-2/h6H,3-4H2,1-2H3	BTKSUULMJNNXHG-UHFFFAOYSA-N
DTXSID40157300	InChI=1S/C18H27N3O/c1-4-20(5-2)12-9-13-22-18-14-16(3)19-21(18)15-17-10-7-6-8-11-17/h6-8,10-11,14H,4-5,9,12-13,15H2,1-3H3	FNIKIPDDJVZHNV-UHFFFAOYSA-N
DTXSID00157301	InChI=1S/C14H19N3O/c1-12-10-14(18-9-8-15-2)17(16-12)11-13-6-4-3-5-7-13/h3-7,10,15H,8-9,11H2,1-2H3	CAFYSOFTDLYNFG-UHFFFAOYSA-N
DTXSID60157302	InChI=1S/C10H12O4/c11-5-6-14-9-3-1-8(2-4-9)7-10(12)13/h1-4,11H,5-7H2,(H,12,13)	AXLDRNOVDUIWJR-UHFFFAOYSA-N
DTXSID20157303	InChI=1S/C11H8ClNO4/c12-5-1-2-6-7(4-9(14)15)10(11(16)17)13-8(6)3-5/h1-3,13H,4H2,(H,14,15)(H,16,17)	GTVJSFUJLMFZCQ-UHFFFAOYSA-N
DTXSID80157304	InChI=1S/C17H40N4/c1-3-18-14-10-16-20-12-8-6-5-7-9-13-21-17-11-15-19-4-2/h18-21H,3-17H2,1-2H3	WIOJAQYPAPCEMC-UHFFFAOYSA-N
DTXSID40157305	InChI=1S/C21H24O12/c1-29-2-3-30-4-5-31-6-7-32-20(27)13-10-16(24)19(26)17(11-13)33-21(28)12-8-14(22)18(25)15(23)9-12/h8-11,22-26H,2-7H2,1H3	ARVSLJYYYOTWNA-UHFFFAOYSA-N
DTXSID00157306	InChI=1S/C13H8Cl4N2O/c14-7-1-3-9(16)11(5-7)18-13(20)19-12-6-8(15)2-4-10(12)17/h1-6H,(H2,18,19,20)	NGADHVHLPNQITE-UHFFFAOYSA-N
DTXSID60157307	InChI=1S/C21H23NO5S/c1-21(2)20(24)19(22-12-6-9-18(22)23)16-13-15(10-11-17(16)27-21)28(25,26)14-7-4-3-5-8-14/h3-5,7-8,10-11,13,19-20,24H,6,9,12H2,1-2H3/t19-,20+/m1/s1	LKAQWOWWTKFLNX-UXHICEINSA-N
DTXSID20157308	InChI=1S/C14H13NO5/c1-7(16)9-12(17)15-10(14(18)19)11(20-13(9)15)8-5-3-2-4-6-8/h2-7,9,13,16H,1H3,(H,18,19)/t7-,9+,13-/m1/s1	OZESXJHIHPRAKY-BZTNIEFMSA-N
DTXSID80157309	InChI=1S/C11H15NO5/c1-4(2)8-7(11(15)16)12-9(14)6(5(3)13)10(12)17-8/h4-6,10,13H,1-3H3,(H,15,16)/t5-,6?,10-/m1/s1	DDTDRSJPHCQGAG-NITLAFNMSA-N
DTXSID90157310	InChI=1S/C15H11NO3/c16-10-3-1-9(2-4-10)15-8-13(18)12-7-11(17)5-6-14(12)19-15/h1-8,17H,16H2	YBQRUOMICVULNM-UHFFFAOYSA-N
DTXSID50157311	InChI=1S/C18H16O5/c1-9-10(2)15-14(8-13(9)20)23-17(18(22-3)16(15)21)11-4-6-12(19)7-5-11/h4-8,19-20H,1-3H3	PICJIISEXQGHQE-UHFFFAOYSA-N
DTXSID10157312	InChI=1S/C19H20O11/c1-27-2-3-28-4-5-29-18(25)11-8-14(22)17(24)15(9-11)30-19(26)10-6-12(20)16(23)13(21)7-10/h6-9,20-24H,2-5H2,1H3	ZBLLDACZWXGTSS-UHFFFAOYSA-N
DTXSID70157313	InChI=1S/C17H27NO3.ClH/c1-4-7-14-8-9-15-17(21-13-12-19-15)16(14)20-11-10-18(5-2)6-3;/h8-9H,4-7,10-13H2,1-3H3;1H	GQESIHYIUXNKCG-UHFFFAOYSA-N
DTXSID30157314	InChI=1S/C18H25NO3.ClH/c1-2-6-15-7-8-16-18(22-14-13-20-16)17(15)21-12-11-19-9-4-3-5-10-19;/h2,7-8H,1,3-6,9-14H2;1H	OLAMDUJIZVHMRU-UHFFFAOYSA-N
DTXSID90157315	InChI=1S/C10H11NS/c1-9-2-4-10(5-3-9)6-7-11-8-12/h2-5H,6-7H2,1H3	GLZKGBMKYHSHAI-UHFFFAOYSA-N
DTXSID50157316	InChI=1S/C16H9IN4O5/c17-9-5-8(11(22)6-10(9)20-21-18)15(24)19-13-14(23)7-3-1-2-4-12(7)26-16(13)25/h1-6,22-23H,(H,19,24)	OMKDZQXPOBYAJM-UHFFFAOYSA-N
DTXSID10157317	InChI=1S/C60H75N11O18S/c1-3-5-15-43(66-57(82)46(28-36-20-24-39(25-21-36)89-90(86,87)88)70-60(85)48(30-51(74)75)69-54(79)41(61)26-35-18-22-38(72)23-19-35)55(80)64-33-50(73)65-47(29-37-32-63-42-17-11-10-14-40(37)42)58(83)67-44(16-6-4-2)56(81)71-49(31-52(76)77)59(84)68-45(53(62)78)27-34-12-8-7-9-13-34/h7-14,17-25,32,41,43-49,63,72H,3-6,15-16,26-31,33,61H2,1-2H3,(H2,62,78)(H,64,80)(H,65,73)(H,66,82)(H,67,83)(H,68,84)(H,69,79)(H,70,85)(H,71,81)(H,74,75)(H,76,77)(H,86,87,88)/t41-,43+,44+,45+,46+,47+,48+,49+/m1/s1	JCAIPWWBLRVCAU-ZRJFNEKDSA-N
DTXSID70157318	InChI=1S/C8H12N2O2/c11-8-5-7(12-10-8)6-1-3-9-4-2-6/h5-6,9H,1-4H2,(H,10,11)	YYOYGSTYWVHCJR-UHFFFAOYSA-N
DTXSID30157319	InChI=1S/C22H22N2O2/c25-22-20-16-24(15-13-21(20)26-23-22)14-7-12-19(17-8-3-1-4-9-17)18-10-5-2-6-11-18/h1-6,8-12H,7,13-16H2,(H,23,25)	QMRMUNWFODMEOB-UHFFFAOYSA-N
DTXSID40157320	InChI=1S/C14H9N3O2S/c18-12-13(19)17(11-8-4-5-9-15-11)14(20)16(12)10-6-2-1-3-7-10/h1-9H	SFSJBWOYPUUIOW-UHFFFAOYSA-N
DTXSID00157321	InChI=1S/C14H17N3O3/c1-4-16(5-2)10-6-8-11(9-7-10)17-13(19)12(18)15(3)14(17)20/h6-9H,4-5H2,1-3H3	OFBMSTBMCQKVMQ-UHFFFAOYSA-N
DTXSID60157322	InChI=1S/C13H20N4O4/c14-9(13(15)21)3-1-2-7-16-10(18)6-8-17-11(19)4-5-12(17)20/h4-5,9H,1-3,6-8,14H2,(H2,15,21)(H,16,18)/t9-/m0/s1	FDTVCGJTJZYXDV-VIFPVBQESA-N
DTXSID20157323	InChI=1S/C10H12O3/c1-7(2)13-9-5-3-8(4-6-9)10(11)12/h3-7H,1-2H3,(H,11,12)	ZVERWTXKKWSSHH-UHFFFAOYSA-N
DTXSID80157324	InChI=1S/C8H8O2S/c1-11-7-4-2-6(3-5-7)8(9)10/h2-5H,1H3,(H,9,10)	KWHCPERWLHBLOT-UHFFFAOYSA-N
DTXSID40157325	InChI=1S/C9H10O2S/c1-2-12-8-5-3-7(4-6-8)9(10)11/h3-6H,2H2,1H3,(H,10,11)	LDYCQBKCUOVGDA-UHFFFAOYSA-N
DTXSID00157326	InChI=1S/C6H16NO/c1-4-7(2,3)5-6-8/h8H,4-6H2,1-3H3/q+1	VKHSBLZDXXEWNM-UHFFFAOYSA-N
DTXSID60157327	InChI=1S/C5H14N2.C2H2O4/c1-6(2)5-7(3)4;3-1(4)2(5)6/h5H2,1-4H3;(H,3,4)(H,5,6)	FIBXFCHTGYEBED-UHFFFAOYSA-N
DTXSID20157328	InChI=1S/C227H355N77O70S8/c1-106(2)174(297-193(346)132(50-30-74-254-227(247)248)275-207(360)152(103-380)295-218(371)175(107(3)4)298-192(345)125(42-18-22-66-229)266-163(313)92-257-178(331)108(5)262-184(337)128(46-26-70-250-223(239)240)270-186(339)126(43-19-23-67-230)272-194(347)135(79-113-35-11-10-12-36-113)278-188(341)127(44-20-24-68-231)273-205(358)148(99-376)289-190(343)130(48-28-72-252-225(243)244)271-187(340)129(47-27-71-251-224(241)242)274-206(359)149(100-377)292-209(362)151(102-379)294-211(364)155-51-31-75-301(155)166(316)95-260-216(369)176(111(8)306)299-180(333)110(7)263-204(357)147(98-375)293-214(367)158-54-32-76-302(158)219(372)134(61-64-168(319)320)277-191(344)133(60-63-167(317)318)269-181(334)120(232)59-62-159(233)309)217(370)264-109(6)179(332)268-123(45-25-69-249-222(237)238)182(335)258-93-165(315)267-141(86-169(321)322)199(352)280-137(81-115-90-255-121-39-15-13-37-118(115)121)196(349)282-140(84-161(235)311)198(351)283-143(88-171(325)326)201(354)284-142(87-170(323)324)200(353)279-136(80-114-55-57-117(308)58-56-114)195(348)290-153(104-381)210(363)300-177(112(9)307)215(368)259-94-164(314)265-124(41-17-21-65-228)185(338)288-146(97-305)203(356)291-150(101-378)208(361)285-144(89-172(327)328)202(355)296-154(105-382)221(374)304-78-34-52-156(304)212(365)276-131(49-29-73-253-226(245)246)189(342)287-145(85-162(236)312)220(373)303-77-33-53-157(303)213(366)286-138(82-116-91-256-122-40-16-14-38-119(116)122)197(350)281-139(83-160(234)310)183(336)261-96-173(329)330/h10-16,35-40,55-58,90-91,106-112,120,123-158,174-177,255-256,305-308,375-382H,17-34,41-54,59-89,92-105,228-232H2,1-9H3,(H2,233,309)(H2,234,310)(H2,235,311)(H2,236,312)(H,257,331)(H,258,335)(H,259,368)(H,260,369)(H,261,336)(H,262,337)(H,263,357)(H,264,370)(H,265,314)(H,266,313)(H,267,315)(H,268,332)(H,269,334)(H,270,339)(H,271,340)(H,272,347)(H,273,358)(H,274,359)(H,275,360)(H,276,365)(H,277,344)(H,278,341)(H,279,353)(H,280,352)(H,281,350)(H,282,349)(H,283,351)(H,284,354)(H,285,361)(H,286,366)(H,287,342)(H,288,338)(H,289,343)(H,290,348)(H,291,356)(H,292,362)(H,293,367)(H,294,364)(H,295,371)(H,296,355)(H,297,346)(H,298,345)(H,299,333)(H,300,363)(H,317,318)(H,319,320)(H,321,322)(H,323,324)(H,325,326)(H,327,328)(H,329,330)(H4,237,238,249)(H4,239,240,250)(H4,241,242,251)(H4,243,244,252)(H4,245,246,253)(H4,247,248,254)/t108-,109-,110-,111+,112+,120-,123-,124-,125-,126-,127-,128-,129-,130-,131-,132-,133-,134-,135-,136-,137-,138-,139-,140-,141-,142-,143-,144-,145-,146-,147-,148-,149-,150-,151-,152-,153-,154-,155-,156-,157-,158-,174-,175-,176-,177-/m0/s1	LOIUCWHPRNDTSD-GESTWZJASA-N
DTXSID80157329	InChI=1S/C34H41N5/c1-3-9-28(10-4-1)27-37-19-16-34(17-20-37)33-31(30-13-7-8-14-32(30)35-33)15-18-39(34)26-23-36-21-24-38(25-22-36)29-11-5-2-6-12-29/h1-14,35H,15-27H2	HKDUSDZSIOLYHL-UHFFFAOYSA-N
DTXSID90157330	InChI=1S/C36H27N5O7S.Na/c1-19-33(44)41-18-29(38-17-32(41)39-19)20-2-7-24(8-3-20)46-13-12-37-35(49)40-21-4-9-26-25(14-21)34(45)48-36(26)27-10-5-22(42)15-30(27)47-31-16-23(43)6-11-28(31)36;/h2-11,14-18,38,42-43H,12-13H2,1H3,(H2,37,40,49);/q;+1/p-1	JCFAXGWVSYJLRR-UHFFFAOYSA-M
DTXSID50157331	InChI=1S/C9H10ClN3O2/c10-6-7-13(12-15)9(14)11-8-4-2-1-3-5-8/h1-5H,6-7H2,(H,11,14)	NTFJBCLCDARIRQ-UHFFFAOYSA-N
DTXSID10157332	InChI=1S/C12H18N3O11P3/c13-10-3-5-14-12-9(10)4-6-15(12)11-2-1-8(24-11)7-23-28(19,20)26-29(21,22)25-27(16,17)18/h3-6,8,11H,1-2,7H2,(H2,13,14)(H,19,20)(H,21,22)(H2,16,17,18)/t8-,11+/m0/s1	VETSIQFAWRIUKL-GZMMTYOYSA-N
DTXSID70157333	InChI=1S/C13H19N2O11P3/c14-11-2-1-3-12-10(11)6-7-15(12)13-5-4-9(24-13)8-23-28(19,20)26-29(21,22)25-27(16,17)18/h1-3,6-7,9,13H,4-5,8,14H2,(H,19,20)(H,21,22)(H2,16,17,18)/t9-,13+/m0/s1	NETYDCGCPXCMEZ-TVQRCGJNSA-N
DTXSID30157334	InChI=1S/C12H16N3O13P3/c16-15(17)10-3-5-13-12-9(10)4-6-14(12)11-2-1-8(26-11)7-25-30(21,22)28-31(23,24)27-29(18,19)20/h3-6,8,11H,1-2,7H2,(H,21,22)(H,23,24)(H2,18,19,20)/t8-,11+/m0/s1	LQDNQAKAESTPST-GZMMTYOYSA-N
DTXSID90157335	InChI=1S/C12H14N3O13P3/c16-15(17)10-3-5-13-12-9(10)4-6-14(12)11-2-1-8(26-11)7-25-30(21,22)28-31(23,24)27-29(18,19)20/h1-6,8,11H,7H2,(H,21,22)(H,23,24)(H2,18,19,20)/t8-,11+/m0/s1	ZAHIUJPYUHFDBC-GZMMTYOYSA-N
DTXSID50157336	InChI=1S/C12H17N2O11P3/c15-26(16,17)24-28(20,21)25-27(18,19)22-8-10-3-4-11(23-10)14-7-5-9-2-1-6-13-12(9)14/h1-2,5-7,10-11H,3-4,8H2,(H,18,19)(H,20,21)(H2,15,16,17)/t10-,11+/m0/s1	SIUZGIDBRICVRS-WDEREUQCSA-N
DTXSID10157337	InChI=1S/C11H16FN4O11P3/c12-7-3-9(16-2-1-6-10(13)14-5-15-11(6)16)25-8(7)4-24-29(20,21)27-30(22,23)26-28(17,18)19/h1-2,5,7-9H,3-4H2,(H,20,21)(H,22,23)(H2,13,14,15)(H2,17,18,19)/t7-,8+,9+/m0/s1	UJXIWLFWJMJWHV-DJLDLDEBSA-N
DTXSID70157338	InChI=1S/C9H12ClN3O4/c10-6-1-13(9(15)12-8(6)11)7-4-16-3-5(2-14)17-7/h1,5,7,14H,2-4H2,(H2,11,12,15)/t5-,7-/m1/s1	NECOFHARDBKDLT-IYSWYEEDSA-N
DTXSID30157339	InChI=1S/C9H12BrN3O4/c10-6-1-13(9(15)12-8(6)11)7-4-16-3-5(2-14)17-7/h1,5,7,14H,2-4H2,(H2,11,12,15)/t5-,7-/m1/s1	HRCWMZUTNXSPJT-IYSWYEEDSA-N
DTXSID40157340	InChI=1S/C10H13N5O2S/c11-9-8-10(13-4-12-9)15(5-14-8)7-3-18-2-6(1-16)17-7/h4-7,16H,1-3H2,(H2,11,12,13)/t6-,7-/m1/s1	YIESZIKBQOMSEZ-RNFRBKRXSA-N
DTXSID00157341	InChI=1S/C10H12N4O3S/c15-1-6-2-18-3-7(17-6)14-5-13-8-9(14)11-4-12-10(8)16/h4-7,15H,1-3H2,(H,11,12,16)/t6-,7-/m1/s1	QYSGOJUTOOBWML-RNFRBKRXSA-N
DTXSID60157342	InChI=1S/C17H20N6O2/c18-16-15-17(20-10-19-16)23(11-21-15)14-8-22(7-13(9-24)25-14)6-12-4-2-1-3-5-12/h1-5,10-11,13-14,24H,6-9H2,(H2,18,19,20)/t13-,14+/m0/s1	SIUYSQQCIREYJM-UONOGXRCSA-N
DTXSID20157343	InChI=1S/C10H13N5O2/c11-9-8-10(13-3-12-9)15(4-14-8)5-1-6(16)7(17)2-5/h3-7,16-17H,1-2H2,(H2,11,12,13)/t6-,7-/m0/s1	HQDRMBMYUFTHKP-BQBZGAKWSA-N
DTXSID80157344	InChI=1S/C9H6INO/c10-7-3-4-8(12)9-6(7)2-1-5-11-9/h1-5,12H	SUQZNPQQZDQDPJ-UHFFFAOYSA-N
DTXSID40157345	InChI=1S/C13H9Cl3N2O/c14-9-6-5-8(7-11(9)16)17-13(19)18-12-4-2-1-3-10(12)15/h1-7H,(H2,17,18,19)	WQYIKPIEHGBTGB-UHFFFAOYSA-N
DTXSID00157346	InChI=1S/C13H10Cl2N2O/c14-9-3-1-5-11(7-9)16-13(18)17-12-6-2-4-10(15)8-12/h1-8H,(H2,16,17,18)	HMOUVTOOMLBCPQ-UHFFFAOYSA-N
DTXSID60157347	InChI=1S/C10H16N2O4S4/c13-7(14)1-5-19-9(17)11-3-4-12-10(18)20-6-2-8(15)16/h1-6H2,(H,11,17)(H,12,18)(H,13,14)(H,15,16)	XZDBWFBHEORTNG-UHFFFAOYSA-N
DTXSID20157348	InChI=1S/C11H14ClFN3O11P3/c12-10-6-1-2-16(11(6)15-5-14-10)9-3-7(13)8(25-9)4-24-29(20,21)27-30(22,23)26-28(17,18)19/h1-2,5,7-9H,3-4H2,(H,20,21)(H,22,23)(H2,17,18,19)/t7-,8+,9+/m0/s1	MFMYBMRZVQKYML-DJLDLDEBSA-N
DTXSID80157349	InChI=1S/C8H19N/c1-8(2)6-4-3-5-7-9/h8H,3-7,9H2,1-2H3	LPULCTXGGDJCTO-UHFFFAOYSA-N
DTXSID90157350	InChI=1S/C9H20O2/c1-3-5-7-11-9-6-8-10-4-2/h3-9H2,1-2H3	BJVNUVBIMGZEPV-UHFFFAOYSA-N
DTXSID50157351	InChI=1S/C10H12O4/c1-2-13-10(12)8-5-3-4-6-9(8)14-7-11/h3-6,11H,2,7H2,1H3	AUYJJTVZTXEPIK-UHFFFAOYSA-N
DTXSID10157352	InChI=1S/C21H25NO3.ClH/c1-3-22(4-2)13-14-24-21(23)15-18-16-9-5-7-11-19(16)25-20-12-8-6-10-17(18)20;/h5-12,18H,3-4,13-15H2,1-2H3;1H	JPIVOOFBCBLSPB-UHFFFAOYSA-N
DTXSID70157353	InChI=1S/C19H21NO3.ClH/c1-20(2)11-12-22-19(21)13-16-14-7-3-5-9-17(14)23-18-10-6-4-8-15(16)18;/h3-10,16H,11-13H2,1-2H3;1H	UCUBQJJPWDRRCG-UHFFFAOYSA-N
DTXSID30157354	InChI=1S/C22H25NO3.ClH/c24-22(25-15-14-23-12-6-1-7-13-23)16-19-17-8-2-4-10-20(17)26-21-11-5-3-9-18(19)21;/h2-5,8-11,19H,1,6-7,12-16H2;1H	QOXTVRBLDWEWBS-UHFFFAOYSA-N
DTXSID90157355	InChI=1S/C10H12N6O4/c11-15-14-6-3-9(20-7(6)4-12-5-17)16-2-1-8(18)13-10(16)19/h1-2,5-7,9H,3-4H2,(H,12,17)(H,13,18,19)/t6-,7+,9+/m0/s1	KWVYVEYRTKKXOQ-LKEWCRSYSA-N
DTXSID50157356	InChI=1S/C10H10N6O3/c1-12-5-7-6(14-15-11)4-9(19-7)16-3-2-8(17)13-10(16)18/h2-3,6-7,9H,4-5H2,(H,13,17,18)/t6-,7+,9+/m0/s1	IGAWFONCMKMKOH-LKEWCRSYSA-N
DTXSID10157357	InChI=1S/C13H20ClN3O/c1-3-17(4-2)10-9-15-13(18)11-5-7-12(16-14)8-6-11/h5-8,16H,3-4,9-10H2,1-2H3,(H,15,18)	AVDOMYZVHKEEQA-UHFFFAOYSA-N
DTXSID70157358	InChI=1S/C16H16O/c1-2-6-16(17)15-11-9-14(10-12-15)13-7-4-3-5-8-13/h3-5,7-12H,2,6H2,1H3	WOFNMZNJGZJHJO-UHFFFAOYSA-N
DTXSID30157359	InChI=1S/C62H107N23O21S/c1-29(2)47(57(102)74-30(3)48(93)81-38(60(105)106)25-43(65)89)83-53(98)36(26-45(91)92)80-55(100)41-16-11-22-85(41)59(104)37(24-42(64)88)75-44(90)27-73-49(94)39(28-86)82-51(96)33(14-9-20-72-62(69)70)77-54(99)40-15-10-21-84(40)58(103)35(12-6-7-18-63)79-50(95)32(13-8-19-71-61(67)68)76-52(97)34(17-23-107-5)78-56(101)46(66)31(4)87/h29-41,46-47,86-87H,6-28,63,66H2,1-5H3,(H2,64,88)(H2,65,89)(H,73,94)(H,74,102)(H,75,90)(H,76,97)(H,77,99)(H,78,101)(H,79,95)(H,80,100)(H,81,93)(H,82,96)(H,83,98)(H,91,92)(H,105,106)(H4,67,68,71)(H4,69,70,72)/t30-,31+,32-,33-,34-,35-,36-,37-,38-,39-,40-,41-,46-,47-/m0/s1	BNIFSVVAHBLNTN-XKKUQSFHSA-N
DTXSID40157360	InChI=1S/C12H15ClN4O2/c1-14-11(18)7-5-8(13)9(6-10(7)19-2)17-12-15-3-4-16-12/h5-6H,3-4H2,1-2H3,(H,14,18)(H2,15,16,17)	CBPNCWPUYCIIMV-UHFFFAOYSA-N
DTXSID00157361	InChI=1S/C17H15N3O3/c1-20-14-9-8-12(15(21)11-6-4-3-5-7-11)10-13(14)18-16(20)19-17(22)23-2/h3-10H,1-2H3,(H,18,19,22)	KXXOKPYARUONDX-UHFFFAOYSA-N
DTXSID60157362	InChI=1S/C8H6ClNO3/c9-5-1-2-7-6(3-5)10(12)8(11)4-13-7/h1-3,12H,4H2	YULGZUDKZCSWDA-UHFFFAOYSA-N
DTXSID20157363	InChI=1S/C8H7NO2/c10-8-9-7-4-2-1-3-6(7)5-11-8/h1-4H,5H2,(H,9,10)	SYZIUAAQNFJPJY-UHFFFAOYSA-N
DTXSID80157364	InChI=1S/C14H11NO2/c16-14-15(12-7-2-1-3-8-12)13-9-5-4-6-11(13)10-17-14/h1-9H,10H2	JOZFJYSDJQXFRK-UHFFFAOYSA-N
DTXSID40157365	InChI=1S/C8H7IN4/c9-4-1-2-6-5(3-4)7(10)13-8(11)12-6/h1-3H,(H4,10,11,12,13)	KPYKRRFRJSWIQN-UHFFFAOYSA-N
DTXSID00157366	InChI=1S/C11H10N4OS/c12-11-14-8-7(3-6-1-2-17-5-6)4-13-9(8)10(16)15-11/h1-2,4-5,13H,3H2,(H3,12,14,15,16)	QDPMHXUWMPNTEQ-UHFFFAOYSA-N
DTXSID60157367	InChI=1S/C6H14O2S/c1-7-6(8-2)4-5-9-3/h6H,4-5H2,1-3H3	BNYOSIKNPOOYIQ-UHFFFAOYSA-N
DTXSID20157368	InChI=1S/C4H5ClN2O2/c5-3(8)7-2-1-6-4(7)9/h1-2H2,(H,6,9)	NXJZQSRAFBHNLI-UHFFFAOYSA-N
DTXSID80157369	InChI=1S/C2H3FN2O4/c1-2(3,4(6)7)5(8)9/h1H3	INUKSLQNFYBSOB-UHFFFAOYSA-N
DTXSID90157370	InChI=1S/C10H11NO4/c1-15-8-4-2-7(3-5-8)10(14)11-6-9(12)13/h2-5H,6H2,1H3,(H,11,14)(H,12,13)	SIEIOUWSTGWJGE-UHFFFAOYSA-N
DTXSID50157371	InChI=1S/C10H15N/c11-9-5-4-8-10-6-2-1-3-7-10/h1-3,6-7H,4-5,8-9,11H2	AGNFWIZBEATIAK-UHFFFAOYSA-N
DTXSID10157372	InChI=1S/C10H6Br2/c11-9-5-7-3-1-2-4-8(7)6-10(9)12/h1-6H	GTILXPRQNNYDHT-UHFFFAOYSA-N
DTXSID70157373	InChI=1S/C14H17N3OS/c1-10-8-13(18)16-14(15-10)19-9-11-6-4-5-7-12(11)17(2)3/h4-8H,9H2,1-3H3,(H,15,16,18)	VISKAOXEWLBHES-UHFFFAOYSA-N
DTXSID30157374	InChI=1S/C16H14O5/c1-8-15(20)14-12(19)6-11(18)7-13(14)21-16(8)9-2-4-10(17)5-3-9/h2-8,16-19H,1H3/t8-,16+/m1/s1	GRHSSRUEUOYZIV-BCTVWOGZSA-N
DTXSID90157375	InChI=1S/C12H14F3N3O5/c1-5-3-18(11(22)17-9(5)20)8-2-6(7(4-19)23-8)16-10(21)12(13,14)15/h3,6-8,19H,2,4H2,1H3,(H,16,21)(H,17,20,22)/t6-,7+,8+/m0/s1	NOFSEFRXBUPPDX-XLPZGREQSA-N
DTXSID50157376	InChI=1S/C13H19N3O5/c1-3-10(18)14-8-4-11(21-9(8)6-17)16-5-7(2)12(19)15-13(16)20/h5,8-9,11,17H,3-4,6H2,1-2H3,(H,14,18)(H,15,19,20)/t8-,9+,11+/m0/s1	JPTSFLIVJXAMNW-IQJOONFLSA-N
DTXSID10157377	InChI=1S/C14H21N3O5/c1-3-4-11(19)15-9-5-12(22-10(9)7-18)17-6-8(2)13(20)16-14(17)21/h6,9-10,12,18H,3-5,7H2,1-2H3,(H,15,19)(H,16,20,21)/t9-,10+,12+/m0/s1	ZXBGISRWEUAEOP-HOSYDEDBSA-N
DTXSID70157378	InChI=1S/C14H21N3O5/c1-7(2)12(19)15-9-4-11(22-10(9)6-18)17-5-8(3)13(20)16-14(17)21/h5,7,9-11,18H,4,6H2,1-3H3,(H,15,19)(H,16,20,21)/t9-,10+,11+/m0/s1	KLEYWWGBUPXPAZ-HBNTYKKESA-N
DTXSID30157379	InChI=1S/C15H23N3O5/c1-3-4-5-12(20)16-10-6-13(23-11(10)8-19)18-7-9(2)14(21)17-15(18)22/h7,10-11,13,19H,3-6,8H2,1-2H3,(H,16,20)(H,17,21,22)/t10-,11+,13+/m0/s1	HRVFPSWTDYQJMR-DMDPSCGWSA-N
DTXSID40157380	InChI=1S/C13H20N4O4S/c1-3-14-12(22)15-8-4-10(21-9(8)6-18)17-5-7(2)11(19)16-13(17)20/h5,8-10,18H,3-4,6H2,1-2H3,(H2,14,15,22)(H,16,19,20)/t8-,9+,10+/m0/s1	AHRZLVDYALXRHX-IVZWLZJFSA-N
DTXSID00157381	InChI=1S/C15H24N4O4S/c1-3-4-5-16-14(24)17-10-6-12(23-11(10)8-20)19-7-9(2)13(21)18-15(19)22/h7,10-12,20H,3-6,8H2,1-2H3,(H2,16,17,24)(H,18,21,22)/t10-,11+,12+/m0/s1	FVEVTVBCEHECIA-QJPTWQEYSA-N
DTXSID60157382	InChI=1S/C16H26N4O4S/c1-9(2)4-5-17-15(25)18-11-6-13(24-12(11)8-21)20-7-10(3)14(22)19-16(20)23/h7,9,11-13,21H,4-6,8H2,1-3H3,(H2,17,18,25)(H,19,22,23)/t11-,12+,13+/m0/s1	FNXNNISKEKQHHJ-YNEHKIRRSA-N
DTXSID20157383	InChI=1S/C19H32N4O4S/c1-11-8-23(17(26)21-15(11)25)14-7-12(13(9-24)27-14)20-16(28)22-19(5,6)10-18(2,3)4/h8,12-14,24H,7,9-10H2,1-6H3,(H2,20,22,28)(H,21,25,26)/t12-,13+,14+/m0/s1	AFCADQKDXPEXAY-BFHYXJOUSA-N
DTXSID80157384	InChI=1S/C17H26N4O4S/c1-10-8-21(17(24)20-15(10)23)14-7-12(13(9-22)25-14)19-16(26)18-11-5-3-2-4-6-11/h8,11-14,22H,2-7,9H2,1H3,(H2,18,19,26)(H,20,23,24)/t12-,13+,14+/m0/s1	BBEOSZJWCKFTTB-BFHYXJOUSA-N
DTXSID40157385	InChI=1S/C14H20N4O4S/c1-3-4-15-13(23)16-9-5-11(22-10(9)7-19)18-6-8(2)12(20)17-14(18)21/h3,6,9-11,19H,1,4-5,7H2,2H3,(H2,15,16,23)(H,17,20,21)/t9-,10+,11+/m0/s1	RCZXSGLPXOJVJW-HBNTYKKESA-N
DTXSID00157386	InChI=1S/C18H22N4O5S/c1-10-8-22(18(25)21-16(10)24)15-7-13(14(9-23)27-15)20-17(28)19-11-3-5-12(26-2)6-4-11/h3-6,8,13-15,23H,7,9H2,1-2H3,(H2,19,20,28)(H,21,24,25)/t13-,14+,15+/m0/s1	QGJSXIBNBDFQLR-RRFJBIMHSA-N
DTXSID60157387	InChI=1S/C17H19ClN4O4S/c1-9-7-22(17(25)21-15(9)24)14-6-12(13(8-23)26-14)20-16(27)19-11-4-2-10(18)3-5-11/h2-5,7,12-14,23H,6,8H2,1H3,(H2,19,20,27)(H,21,24,25)/t12-,13+,14+/m0/s1	AXTLRTHFKMLCCL-BFHYXJOUSA-N
DTXSID20157388	InChI=1S/C13H15N5O6/c1-7-3-17(13(21)15-12(7)20)11-2-8(9(5-19)24-11)16-4-10(14-6-16)18(22)23/h3-4,6,8-9,11,19H,2,5H2,1H3,(H,15,20,21)/t8-,9+,11-/m0/s1	XUKCCARSWOCHPT-NGZCFLSTSA-N
DTXSID80157389	InChI=1S/C14H17N5O6/c1-7-4-18(14(22)16-13(7)21)12-3-9(10(6-20)25-12)17-5-11(19(23)24)15-8(17)2/h4-5,9-10,12,20H,3,6H2,1-2H3,(H,16,21,22)/t9-,10+,12-/m0/s1	BTVNUDPMZXRMHQ-UMNHJUIQSA-N
DTXSID90157390	InChI=1S/C12H13N5O6/c18-5-8-7(15-4-9(13-6-15)17(21)22)3-11(23-8)16-2-1-10(19)14-12(16)20/h1-2,4,6-8,11,18H,3,5H2,(H,14,19,20)/t7-,8+,11+/m0/s1	UBGVCWZNNLRDRR-VAOFZXAKSA-N
DTXSID50157391	InChI=1S/C13H15N5O6/c1-7-14-10(18(22)23)5-17(7)8-4-12(24-9(8)6-19)16-3-2-11(20)15-13(16)21/h2-3,5,8-9,12,19H,4,6H2,1H3,(H,15,20,21)/t8-,9+,12+/m0/s1	UXHGVQQEYTYSKH-YGOYTEALSA-N
DTXSID10157392	InChI=1S/C13H15N5O6/c1-7-3-17(13(21)15-12(7)20)11-2-8(9(5-19)24-11)16-4-10(14-6-16)18(22)23/h3-4,6,8-9,11,19H,2,5H2,1H3,(H,15,20,21)/t8-,9+,11+/m0/s1	XUKCCARSWOCHPT-IQJOONFLSA-N
DTXSID70157393	InChI=1S/C14H17N5O6/c1-7-4-18(14(22)16-13(7)21)12-3-9(10(6-20)25-12)17-5-11(19(23)24)15-8(17)2/h4-5,9-10,12,20H,3,6H2,1-2H3,(H,16,21,22)/t9-,10+,12+/m0/s1	BTVNUDPMZXRMHQ-HOSYDEDBSA-N
DTXSID30157394	InChI=1S/C12H12ClN5O6/c13-6-2-17(12(21)15-11(6)20)10-1-7(8(4-19)24-10)16-3-9(14-5-16)18(22)23/h2-3,5,7-8,10,19H,1,4H2,(H,15,20,21)/t7-,8+,10+/m0/s1	MOPJAMVVBHXJQG-QXFUBDJGSA-N
DTXSID90157395	InChI=1S/C13H14ClN5O6/c1-6-15-10(19(23)24)4-17(6)8-2-11(25-9(8)5-20)18-3-7(14)12(21)16-13(18)22/h3-4,8-9,11,20H,2,5H2,1H3,(H,16,21,22)/t8-,9+,11+/m0/s1	SVZJGTXQXLFMNW-IQJOONFLSA-N
DTXSID50157396	InChI=1S/C25H38N6O12/c1-13-10-31(24(37)28-22(13)36)18-9-15(29-30-26)17(42-18)12-41-25(38)40-8-6-4-3-5-7-39-23-19(27-14(2)33)21(35)20(34)16(11-32)43-23/h10,15-21,23,32,34-35H,3-9,11-12H2,1-2H3,(H,27,33)(H,28,36,37)/t15-,16+,17+,18+,19+,20+,21+,23+/m0/s1	XLSVUDSRCQEFCI-POVHPDDCSA-N
DTXSID10157397	InChI=1S/C11H20N4SSi2/c1-17(2,3)15-8-14-9-10(15)12-7-13-11(9)16-18(4,5)6/h7-8H,1-6H3	FYXKXNUDPDVSOA-UHFFFAOYSA-N
DTXSID70157398	InChI=1S/C31H34O18/c1-10-21(36)24(39)26(41)30(44-10)43-9-19-22(37)25(40)27(42)31(48-19)49-29-23(38)20-15(35)7-14(34)8-18(20)47-28(29)13-4-5-16(45-11(2)32)17(6-13)46-12(3)33/h4-8,10,19,21-22,24-27,30-31,34-37,39-42H,9H2,1-3H3/t10-,19+,21-,22+,24+,25-,26+,27+,30+,31-/m0/s1	UMNLDZWTFUCCBQ-NDPVGZFXSA-N
DTXSID30157399	InChI=1S/C8H14N4/c1-9-6-4-5-12-8(11-3)7(6)10-2/h4-5,10H,1-3H3,(H2,9,11,12)	DGCMIDYTTCDSBB-UHFFFAOYSA-N
DTXSID80157400	InChI=1S/C10H11N5O4S/c1-14-9(15(16)17)6-12-10(14)13-20(18,19)8-4-2-7(11)3-5-8/h2-6H,11H2,1H3,(H,12,13)	MYSJARFGGYIOBG-UHFFFAOYSA-N
DTXSID40157401	InChI=1S/C7H17FN2/c8-4-3-7-10-6-2-1-5-9/h10H,1-7,9H2	JUGPUOGZSGQOPG-UHFFFAOYSA-N
DTXSID00157402	InChI=1S/C11H16N6O2/c1-16-2-7(4-18)19-8(3-16)17-6-15-9-10(12)13-5-14-11(9)17/h5-8,18H,2-4H2,1H3,(H2,12,13,14)/t7-,8+/m0/s1	CCKNOEUQVDQUJA-JGVFFNPUSA-N
DTXSID60157403	InChI=1S/C18H21N3O2.ClH/c1-19-10-12-20(13-11-19)17(22)14-21-9-5-8-16(21)18(23)15-6-3-2-4-7-15;/h2-9H,10-14H2,1H3;1H	VQJWDSQLFSYRGV-UHFFFAOYSA-N
DTXSID20157404	InChI=1S/C19H13N3O5/c23-11-5-1-9(2-6-11)13-14-17(21-19(27)22-18(14)26)20-15(13)16(25)10-3-7-12(24)8-4-10/h1-8,23-24H,(H3,20,21,22,26,27)	JWQMZWXKTSPONK-UHFFFAOYSA-N
DTXSID80157405	InChI=1S/C22H14O2/c23-20-10-9-17-15-7-3-4-8-16(15)18-11-13-5-1-2-6-14(13)12-19(18)21(17)22(20)24/h1-12,23-24H	IZUDUIAXEQQNDU-UHFFFAOYSA-N
DTXSID40157406	InChI=1S/C22H14O2/c23-20-10-9-17-19-12-14-6-2-1-5-13(14)11-18(19)15-7-3-4-8-16(15)21(17)22(20)24/h1-12,23-24H	AOCWQMNSLKIXPQ-UHFFFAOYSA-N
DTXSID00157407	InChI=1S/C15H16N2O2/c1-15(2,3)11-4-6-12(7-5-11)19-14(18)13-10-16-8-9-17-13/h4-10H,1-3H3	DYBUAUUVOLDMCO-UHFFFAOYSA-N
DTXSID60157408	InChI=1S/C17H12N2O2/c20-17(16-12-18-10-11-19-16)21-15-8-6-14(7-9-15)13-4-2-1-3-5-13/h1-12H	DZGWFELKBYEJSF-UHFFFAOYSA-N
DTXSID20157409	InChI=1S/C12H10N2O2/c1-9-2-4-10(5-3-9)16-12(15)11-8-13-6-7-14-11/h2-8H,1H3	YJPASBYDCPRNPD-UHFFFAOYSA-N
DTXSID30157410	InChI=1S/C21H30N4O4S/c1-11-9-25(20(28)23-18(11)27)17-5-15(16(10-26)29-17)22-19(30)24-21-6-12-2-13(7-21)4-14(3-12)8-21/h9,12-17,26H,2-8,10H2,1H3,(H2,22,24,30)(H,23,27,28)/t12?,13?,14?,15-,16+,17+,21?/m0/s1	IQEZABZYUXIOMC-YOMYUQHKSA-N
DTXSID90157411	InChI=1S/C13H21NO/c1-10-9-11(5-6-12(10)15)7-8-14-13(2,3)4/h5-6,9,14-15H,7-8H2,1-4H3	NZVRVWRGZWEPRX-UHFFFAOYSA-N
DTXSID50157412	InChI=1S/C13H13NO/c1-9-12(10(2)15)8-13(14-9)11-6-4-3-5-7-11/h3-8,14H,1-2H3	FGHHOEXZUJMFDD-UHFFFAOYSA-N
DTXSID10157413	InChI=1S/C10H12FN5O2/c11-8-7-9(15-10(12)14-8)16(4-13-7)6-2-1-5(3-17)18-6/h4-6,17H,1-3H2,(H2,12,14,15)/t5-,6+/m0/s1	WGGSHIMNNHZRNU-NTSWFWBYSA-N
DTXSID70157414	InChI=1S/C10H12BrN5O2/c11-8-7-9(15-10(12)14-8)16(4-13-7)6-2-1-5(3-17)18-6/h4-6,17H,1-3H2,(H2,12,14,15)/t5-,6+/m0/s1	WXINSBSCFDVBBO-NTSWFWBYSA-N
DTXSID30157415	InChI=1S/C10H12IN5O2/c11-8-7-9(15-10(12)14-8)16(4-13-7)6-2-1-5(3-17)18-6/h4-6,17H,1-3H2,(H2,12,14,15)/t5-,6+/m0/s1	LRYGVWUIZTVFRQ-NTSWFWBYSA-N
DTXSID90157416	InChI=1S/C10H11FN4O2/c11-9-8-10(13-4-12-9)15(5-14-8)7-2-1-6(3-16)17-7/h4-7,16H,1-3H2/t6-,7+/m0/s1	SZWXQUMUPFALSF-NKWVEPMBSA-N
DTXSID50157417	InChI=1S/C10H11BrN4O2/c11-9-8-10(13-4-12-9)15(5-14-8)7-2-1-6(3-16)17-7/h4-7,16H,1-3H2/t6-,7+/m0/s1	PDKANGATJDONQC-NKWVEPMBSA-N
DTXSID10157418	InChI=1S/C10H13N5O2S/c11-10-13-8-7(9(18)14-10)12-4-15(8)6-2-1-5(3-16)17-6/h4-6,16H,1-3H2,(H3,11,13,14,18)/t5-,6+/m0/s1	VPWVDNUKBIMKBG-NTSWFWBYSA-N
DTXSID70157419	InChI=1S/C10H10Cl2N4O2/c11-8-7-9(15-10(12)14-8)16(4-13-7)6-2-1-5(3-17)18-6/h4-6,17H,1-3H2/t5-,6+/m0/s1	RGYWJHROUWPNRP-NTSWFWBYSA-N
DTXSID80157420	InChI=1S/C10H12N4O4/c15-3-5-1-2-6(18-5)14-4-11-7-8(14)12-10(17)13-9(7)16/h4-6,15H,1-3H2,(H2,12,13,16,17)/t5-,6+/m0/s1	PDCOZUSCDLLKIV-NTSWFWBYSA-N
DTXSID40157421	InChI=1S/C14H13FO2/c15-12-5-7-13(8-6-12)17-10-9-11-3-1-2-4-14(11)16/h1-8,16H,9-10H2	XLYJIHWARONOSE-UHFFFAOYSA-N
DTXSID00157422	InChI=1S/C13H7Cl2IO/c1-6-2-8(16)5-9-12-10(15)3-7(14)4-11(12)17-13(6)9/h2-5H,1H3	OBPNDBUBANGTHF-UHFFFAOYSA-N
DTXSID60157423	InChI=1S/C22H12/c1-2-14-12-13-20-18-10-4-7-15-6-3-9-17(21(15)18)19-11-5-8-16(14)22(19)20/h1,3-13H	VOVKFLKDPQAQIR-UHFFFAOYSA-N
DTXSID20157424	InChI=1S/C11H14N2O4/c1-7-5-13(11(16)12-10(7)15)9-4-2-3-8(6-14)17-9/h2-3,5,8-9,14H,4,6H2,1H3,(H,12,15,16)/t8-,9+/m0/s1	UGBMFUPPKAXKOB-DTWKUNHWSA-N
DTXSID80157425	InChI=1S/C10H13N3O3/c11-8-4-5-13(10(15)12-8)9-3-1-2-7(6-14)16-9/h1-2,4-5,7,9,14H,3,6H2,(H2,11,12,15)/t7-,9+/m0/s1	XCGYEIVKJJFVIP-IONNQARKSA-N
DTXSID40157426	InChI=1S/C10H15N3O3/c11-8-4-5-13(10(15)12-8)9-3-1-2-7(6-14)16-9/h4-5,7,9,14H,1-3,6H2,(H2,11,12,15)/t7-,9+/m0/s1	HJAFVRYMUIMPCH-IONNQARKSA-N
DTXSID00157427	InChI=1S/C11H18O3/c1-3-5-6-7-8-9-10-14-11(12)13-4-2/h3-8H2,1-2H3	PYEYQVUFMQXYGR-UHFFFAOYSA-N
DTXSID60157428	InChI=1S/C14H22O2/c1-13(2,3)11-9(15)7-8-10(16)12(11)14(4,5)6/h7-8,15-16H,1-6H3	YXGOYRIWPLGGKN-UHFFFAOYSA-N
DTXSID20157429	InChI=1S/C15H24O4S/c1-2-3-4-5-6-7-8-11-14-12-9-10-13-15(14)19-20(16,17)18/h9-10,12-13H,2-8,11H2,1H3,(H,16,17,18)	ORJDWQVKIMZEMX-UHFFFAOYSA-N
DTXSID30157430	InChI=1S/C33H46F3N3O2S/c1-2-3-4-5-6-7-8-9-15-32(40)41-25-24-38-22-20-37(21-23-38)18-12-19-39-28-13-10-11-14-30(28)42-31-17-16-27(26-29(31)39)33(34,35)36/h10-11,13-14,16-17,26H,2-9,12,15,18-25H2,1H3	SRYVIPAXMPWRMN-UHFFFAOYSA-N
DTXSID90157431	InChI=1S/C15H8N2O2/c18-13-10-6-2-4-8-12(10)17-14(13)16-11-7-3-1-5-9(11)15(17)19/h1-8H	VQQVWGVXDIPORV-UHFFFAOYSA-N
DTXSID50157432	InChI=1S/C21H28N2O2S.ClH/c1-17(2)15-22-16-18-9-11-19(12-10-18)20-7-3-4-8-21(20)26(24,25)23-13-5-6-14-23;/h3-4,7-12,17,22H,5-6,13-16H2,1-2H3;1H	WRNZYMZEVIVCFL-UHFFFAOYSA-N
DTXSID10157433	InChI=1S/C16H15NO4/c18-14(16(20)21)13(11-7-3-1-4-8-11)17-15(19)12-9-5-2-6-10-12/h1-10,13-14,18H,(H,17,19)(H,20,21)/t13-,14+/m0/s1	HYJVYOWKYPNSTK-UONOGXRCSA-N
DTXSID70157434	InChI=1S/C22H24N2O3/c1-22(2,3)19(25)15-14-18-20(26)23(16-10-6-4-7-11-16)24(21(18)27)17-12-8-5-9-13-17/h4-13,18H,14-15H2,1-3H3	OFVFGKQCUDMLLP-UHFFFAOYSA-N
DTXSID30157435	InChI=1S/C7H8N2O3/c8-9-7(12)5-2-1-4(10)3-6(5)11/h1-3,10-11H,8H2,(H,9,12)	GOPUHTXVZGIOHN-UHFFFAOYSA-N
DTXSID90157436	InChI=1S/C15H38N3/c1-16(2,3)12-9-10-14-18(7,8)15-11-13-17(4,5)6/h9-15H2,1-8H3/q+3	WXJSQSNPBLOPGJ-UHFFFAOYSA-N
DTXSID50157437	InChI=1S/C13H17N5O2/c14-12-15-9-10(16-12)17(5-7-1-2-7)13(20)18(11(9)19)6-8-3-4-8/h7-8H,1-6H2,(H3,14,15,16)	KSPYMJJKQMWWNB-UHFFFAOYSA-N
DTXSID10157438	InChI=1S/C42H62O16.H3N.H2O/c1-37(2)21-8-11-42(7)31(20(43)16-18-19-17-39(4,36(53)54)13-12-38(19,3)14-15-41(18,42)6)40(21,5)10-9-22(37)55-35-30(26(47)25(46)29(57-35)33(51)52)58-34-27(48)23(44)24(45)28(56-34)32(49)50;;/h16,19,21-31,34-35,44-48H,8-15,17H2,1-7H3,(H,49,50)(H,51,52)(H,53,54);1H3;1H2/t19-,21-,22-,23-,24-,25-,26-,27+,28-,29-,30+,31+,34-,35-,38+,39-,40-,41+,42+;;/m0../s1	NNMYEXLTVQXZCA-VLQRKCJKSA-N
DTXSID70157439	InChI=1S/C22H43NO3/c1-3-4-5-6-7-8-9-10-11-12-13-14-15-16-17-18-21(24)23(2)20-19-22(25)26/h3-20H2,1-2H3,(H,25,26)	GMHCJCQMNYOULB-UHFFFAOYSA-N
DTXSID80157440	InChI=1S/C7F12/c8-4(9,10)2(5(11,12)13)1-3(6(14,15)16)7(17,18)19	NDOOQHLJBXHLCE-UHFFFAOYSA-N
DTXSID40157441	InChI=1S/C16H14O3/c1-11-3-7-13(8-4-11)15(17)19-16(18)14-9-5-12(2)6-10-14/h3-10H,1-2H3	BJMLLSSSTGHJJE-UHFFFAOYSA-N
DTXSID00157442	InChI=1S/C12H7F3N4O/c13-12(14,15)9-7(6-1-3-16-4-2-6)5-8-10(18-9)19-11(20)17-8/h1-5H,(H2,17,18,19,20)	JSUZBWHUZJJRII-UHFFFAOYSA-N
DTXSID60157443	InChI=1S/C10H15N3O4/c11-8-1-2-13(10(16)12-8)9-3-6(4-14)7(5-15)17-9/h1-2,6-7,9,14-15H,3-5H2,(H2,11,12,16)/t6-,7-,9-/m1/s1	WZGBNAXNHRMYLG-ZXFLCMHBSA-N
DTXSID20157444	InChI=1S/C22H25N5O5/c28-19-12-26-11-15(23-13-26)10-17(22(31)32)25-20(29)16(9-14-5-2-1-3-6-14)24-21(30)18-7-4-8-27(18)19/h1-3,5-6,11,13,16-18H,4,7-10,12H2,(H,24,30)(H,25,29)(H,31,32)/t16-,17-,18-/m0/s1	BRDOIPUWLRDLHZ-BZSNNMDCSA-N
DTXSID80157445	InChI=1S/C11H13F3OSi/c1-16(2,3)9-6-4-5-8(7-9)10(15)11(12,13)14/h4-7H,1-3H3	GAPOASFZXBWUGS-UHFFFAOYSA-N
DTXSID40157446	InChI=1S/C14H20NO6P/c1-19-22(18,20-2)10-6-9-21-13(16)11-15-14(17)12-7-4-3-5-8-12/h3-5,7-8H,6,9-11H2,1-2H3,(H,15,17)	IOYDNDHINATDSX-UHFFFAOYSA-N
DTXSID00157447	InChI=1S/C10H20NO6P/c1-9(12)11-6-5-10(13)17-7-4-8-18(14,15-2)16-3/h4-8H2,1-3H3,(H,11,12)	VGACUBLLRYMEDM-UHFFFAOYSA-N
DTXSID60157448	InChI=1S/C11H22NO6P/c1-10(13)12-7-4-6-11(14)18-8-5-9-19(15,16-2)17-3/h4-9H2,1-3H3,(H,12,13)	RRTUVQHLPYTNHO-UHFFFAOYSA-N
DTXSID20157449	InChI=1S/C3H7NO2/c1-3(2)4(5)6/h3H,1-2H3/i3D	FGLBSLMDCBOPQK-WFVSFCRTSA-N
DTXSID30157450	InChI=1S/C20H34O2/c1-2-3-4-5-6-7-8-9-10-11-12-13-18-22-20-16-14-19(21)15-17-20/h14-17,21H,2-13,18H2,1H3	WANOBCDDAOOSOJ-UHFFFAOYSA-N
DTXSID90157451	InChI=1S/C21H28N6O9/c1-9-7-26(19(31)24-16(9)29)14-3-11(5-22)18(35-14)36-21(33)23-6-13-12(28)4-15(34-13)27-8-10(2)17(30)25-20(27)32/h7-8,11-15,18,28H,3-6,22H2,1-2H3,(H,23,33)(H,24,29,31)(H,25,30,32)/t11-,12+,13-,14+,15-,18-/m1/s1	CIIPJEGMPGGKAM-GDVJQSGWSA-N
DTXSID50157452	InChI=1S/C7H10N4O14/c1-20-7-6(25-11(18)19)5(24-10(16)17)4(23-9(14)15)3(22-7)2-21-8(12)13/h3-7H,2H2,1H3/t3-,4-,5+,6-,7+/m1/s1	TUNQYUUBAPZMFB-ZFYZTMLRSA-N
DTXSID10157453	InChI=1S/C19H13N3O/c23-22-17-12-16(21-18(17)14-7-2-1-3-8-14)19-15-9-5-4-6-13(15)10-11-20-19/h1-12,21H	BDXUZIQIBQWJJH-UHFFFAOYSA-N
DTXSID70157454	InChI=1S/C22H29NO7/c1-14(4-6-18(24)29-12-9-23-7-10-28-11-8-23)3-5-16-20(25)15(2)17-13-30-22(27)19(17)21(16)26/h3,25-26H,4-13H2,1-2H3/b14-3+	QGQXAMBOYWULFX-LZWSPWQCSA-N
DTXSID30157455	InChI=1S/C24H33NO7/c1-16(6-8-20(26)31-14-11-25-9-12-30-13-10-25)5-7-18-22(28-3)17(2)19-15-32-24(27)21(19)23(18)29-4/h5H,6-15H2,1-4H3/b16-5+	KOEZVGVALFAIMS-FZSIALSZSA-N
DTXSID90157456	InChI=1S/C15H23N5O15P2/c16-19-18-6-3-10(20-2-1-9(22)17-15(20)26)32-8(6)5-31-36(27,28)35-37(29,30)34-14-13(25)12(24)11(23)7(4-21)33-14/h1-2,6-8,10-14,21,23-25H,3-5H2,(H,27,28)(H,29,30)(H,17,22,26)/t6-,7+,8+,10+,11+,12-,13+,14+/m0/s1	UMRLAMTYOVYVEO-SEKGBAOZSA-N
DTXSID50157457	InChI=1S/C17H26N6O15P2/c1-7(25)19-13-15(28)14(27)9(5-24)36-16(13)37-40(32,33)38-39(30,31)34-6-10-8(21-22-18)4-12(35-10)23-3-2-11(26)20-17(23)29/h2-3,8-10,12-16,24,27-28H,4-6H2,1H3,(H,19,25)(H,30,31)(H,32,33)(H,20,26,29)/t8-,9+,10+,12+,13+,14+,15+,16+/m0/s1	OQFHESRQKSRPCZ-RPFYLOLLSA-N
DTXSID10157458	InChI=1S/C17H24N2O/c1-7-13-9(3)15(18-11(13)5)17(20)16-10(4)14(8-2)12(6)19-16/h18-19H,7-8H2,1-6H3	NAXHAHJDGRJNSQ-UHFFFAOYSA-N
DTXSID70157459	InChI=1S/C16H15N/c1-2-17-15-11-7-6-10-14(15)12-16(17)13-8-4-3-5-9-13/h3-12H,2H2,1H3	RAKSXVONTIQCGY-UHFFFAOYSA-N
DTXSID80157460	InChI=1S/C11H13N/c1-2-5-10-8-9-6-3-4-7-11(9)12-10/h3-4,6-8,12H,2,5H2,1H3	HJENUMMIFDMCEN-UHFFFAOYSA-N
DTXSID40157461	InChI=1S/C4H6N4OS/c1-3-6-7-4(10)8(3)5-2-9/h2H,1H3,(H,5,9)(H,7,10)	XRIQUOWFZLLEMX-UHFFFAOYSA-N
DTXSID00157462	InChI=1S/C26H30N2O7/c1-6-8-12-33-25(31)17-11-10-14(3)23-19(17)28-21-18(26(32)34-13-9-7-2)20(27-16(5)29)22(30)15(4)24(21)35-23/h10-11H,6-9,12-13H2,1-5H3,(H,27,29)	KZAJHKQPWNTRHX-UHFFFAOYSA-N
DTXSID60157463	InChI=1S/C26H28O15/c27-7-15-17(32)19(34)22(41-25-23(35)26(36,8-28)9-37-25)24(39-15)40-21-18(33)16-13(31)5-12(30)6-14(16)38-20(21)10-1-3-11(29)4-2-10/h1-6,15,17,19,22-25,27-32,34-36H,7-9H2/t15-,17+,19+,22-,23+,24+,25+,26-/m1/s1	MNBRHJWOHPGQIW-QLAXZGQUSA-N
DTXSID20157464	InChI=1S/C20H13NO/c1-22-14-8-9-18-13(10-14)11-17-15-6-2-4-12-5-3-7-16(19(12)15)20(17)21-18/h2-11H,1H3	QELFRAMSIASYLB-UHFFFAOYSA-N
DTXSID80157465	InChI=1S/C8H9NO/c1-5-3-7(10)4-6(2)8(5)9/h3-4,9H,1-2H3	UHVVLGDTSBKXLE-UHFFFAOYSA-N
DTXSID40157466	InChI=1S/C21H22N2O2.C3H9O6P/c24-18-10-16-19-13-9-17-21(6-7-22(17)11-12(13)5-8-25-16)14-3-1-2-4-15(14)23(18)20(19)21;4-1-3(5)2-9-10(6,7)8/h1-5,13,16-17,19-20H,6-11H2;3-5H,1-2H2,(H2,6,7,8)/t13-,16-,17-,19-,20+,21?;/m0./s1	ROQNYMQPZHTPCA-BOYIFXCQSA-N
DTXSID00157467	InChI=1S/C23H30O5/c1-21-8-5-15(26)11-14(21)3-4-16-17-6-9-23(13-25,19(28)7-10-24)22(17,2)12-18(27)20(16)21/h5,8,11,16-17,20,24-25H,3-4,6-7,9-10,12-13H2,1-2H3/t16-,17-,20+,21-,22-,23-/m0/s1	APENJMWNTPYILZ-RFZYENFJSA-N
DTXSID60157468	InChI=1S/C26H20N2/c27-23-13-14-24(28)26(22-12-10-18-6-2-4-8-20(18)16-22)25(23)21-11-9-17-5-1-3-7-19(17)15-21/h1-16H,27-28H2	KJNQZNYESTUILY-UHFFFAOYSA-N
DTXSID20157469	InChI=1S/C5H7N3O2/c1-2-4-6-3-5(7-4)8(9)10/h3H,2H2,1H3,(H,6,7)	MXNAZXOOFZKJEV-UHFFFAOYSA-N
DTXSID30157470	InChI=1S/C5H7N3O2/c1-4-6-5(8(9)10)3-7(4)2/h3H,1-2H3	YJJBSMOKINSQQF-UHFFFAOYSA-N
DTXSID90157471	InChI=1S/C8H11N3O4/c1-3-15-8(12)5-10-4-7(11(13)14)9-6(10)2/h4H,3,5H2,1-2H3	XMPREPGUGSKZIE-UHFFFAOYSA-N
DTXSID50157472	InChI=1S/C7H9N3O2/c1-3-4-9-6(2)8-5-7(9)10(11)12/h3,5H,1,4H2,2H3	FRPCZQWGVIAXPC-UHFFFAOYSA-N
DTXSID10157473	InChI=1S/C12H14F3NO3/c1-18-9-4-3-8(7-10(9)19-2)5-6-16-11(17)12(13,14)15/h3-4,7H,5-6H2,1-2H3,(H,16,17)	RIULCRYOMGKNSV-UHFFFAOYSA-N
DTXSID70157474	InChI=1S/C5H4N4O2/c10-4-6-1-2-3(8-4)9-5(11)7-2/h1H,(H3,6,7,8,9,10,11)	PRUGQYWGIVNHEM-UHFFFAOYSA-N
DTXSID30157475	InChI=1S/C9H16N4OS/c1-4-5-8-11-12-9(15-8)10-7(14)6-13(2)3/h4-6H2,1-3H3,(H,10,12,14)	KWLTXQCZHXBOHM-UHFFFAOYSA-N
DTXSID90157476	InChI=1S/C9H16N4OS/c1-4-13(5-2)6-8(14)10-9-12-11-7(3)15-9/h4-6H2,1-3H3,(H,10,12,14)	OPFDIOZHPDHTOF-UHFFFAOYSA-N
DTXSID50157477	InChI=1S/C11H20N4OS/c1-4-7-10-13-14-11(17-10)12-9(16)8-15(5-2)6-3/h4-8H2,1-3H3,(H,12,14,16)	XVQCAKBRGGBOSM-UHFFFAOYSA-N
DTXSID10157478	InChI=1S/C11H20N4OS/c1-4-6-15(7-5-2)8-10(16)12-11-14-13-9(3)17-11/h4-8H2,1-3H3,(H,12,14,16)	ZQVYSDKWBPRVLP-UHFFFAOYSA-N
DTXSID70157479	InChI=1S/C12H22N4OS/c1-4-7-16(8-5-2)9-10(17)13-12-15-14-11(6-3)18-12/h4-9H2,1-3H3,(H,13,15,17)	VETLEZWMIFKCMA-UHFFFAOYSA-N
DTXSID80157480	InChI=1S/C13H24N4OS/c1-4-7-12-15-16-13(19-12)14-11(18)10-17(8-5-2)9-6-3/h4-10H2,1-3H3,(H,14,16,18)	FJLMBOBVBQYDPF-UHFFFAOYSA-N
DTXSID40157481	InChI=1S/C13H24N4OS/c1-4-6-8-17(9-7-5-2)10-12(18)14-13-16-15-11(3)19-13/h4-10H2,1-3H3,(H,14,16,18)	PUXUJIUMCDMLPO-UHFFFAOYSA-N
DTXSID00157482	InChI=1S/C14H26N4OS/c1-4-7-9-18(10-8-5-2)11-12(19)15-14-17-16-13(6-3)20-14/h4-11H2,1-3H3,(H,15,17,19)	IIEHOWGKHUGEHD-UHFFFAOYSA-N
DTXSID60157483	InChI=1S/C15H28N4OS/c1-4-7-10-19(11-8-5-2)12-13(20)16-15-18-17-14(21-15)9-6-3/h4-12H2,1-3H3,(H,16,18,20)	FZEMLGGKHPRIAX-UHFFFAOYSA-N
DTXSID20157484	InChI=1S/C9H14N4O2S/c1-7-11-12-9(16-7)10-8(14)6-13-2-4-15-5-3-13/h2-6H2,1H3,(H,10,12,14)	VVFXNWLPOPZNHQ-UHFFFAOYSA-N
DTXSID80157485	InChI=1S/C10H16N4O2S/c1-2-9-12-13-10(17-9)11-8(15)7-14-3-5-16-6-4-14/h2-7H2,1H3,(H,11,13,15)	MJIVQZAYPYEAII-UHFFFAOYSA-N
DTXSID40157486	InChI=1S/C11H18N4O2S/c1-2-3-10-13-14-11(18-10)12-9(16)8-15-4-6-17-7-5-15/h2-8H2,1H3,(H,12,14,16)	QHGQNVROJRSFMO-UHFFFAOYSA-N
DTXSID00157487	InChI=1S/C22H18FN7O6/c1-28-10-17-20(25-11-29(17)15-5-3-12(23)9-13(15)21(28)31)22(32)35-8-2-7-24-14-4-6-16(30(33)34)19-18(14)26-36-27-19/h3-6,9,11,24H,2,7-8,10H2,1H3	CCEREZNYZJQYEM-UHFFFAOYSA-N
DTXSID60157488	InChI=1S/C19H19FN4O3S/c1-21-3-5-23(6-4-21)15-12(20)7-11-14-16(15)22(2)8-10-9-28-18(24(10)14)13(17(11)25)19(26)27/h7,9H,3-6,8H2,1-2H3,(H,26,27)	BYKFTGDYZYPUOQ-UHFFFAOYSA-N
DTXSID20157489	InChI=1S/C5H4N4O2/c10-4-2-3(6-1-7-4)9-5(11)8-2/h1H,(H3,6,7,8,9,10,11)	BYUOBSUZYQAFJM-UHFFFAOYSA-N
DTXSID30157490	InChI=1S/C14H14N4O/c1-3-18-12-10(6-4-8-15-12)14(19)17(2)11-7-5-9-16-13(11)18/h4-9H,3H2,1-2H3	SVFKQHLOBRUZGV-UHFFFAOYSA-N
DTXSID90157491	InChI=1S/C22H23ClN2O2.C10H15NO/c1-2-27-22(26)25-12-9-15(10-13-25)20-19-8-7-18(23)14-17(19)6-5-16-4-3-11-24-21(16)20;1-8(11-2)10(12)9-6-4-3-5-7-9/h3-4,7-8,11,14H,2,5-6,9-10,12-13H2,1H3;3-8,10-12H,1-2H3/t;8-,10+/m.0/s1	ZQBWEJQBVWJHRY-PXRPMCEGSA-N
DTXSID50157492	InChI=1S/C8H16N4O2S/c1-8(2)3-9-4-11-6-10(8)7-12(5-9)15(11,13)14/h3-7H2,1-2H3	BUJNIGVYJGIMGG-UHFFFAOYSA-N
DTXSID10157493	InChI=1S/C10H12N4O2S/c15-17(16)13-5-11-6-14(17)8-12(7-13)10-4-2-1-3-9(10)11/h1-4H,5-8H2	DYUVCYVJIAWRQE-UHFFFAOYSA-N
DTXSID70157494	InChI=1S/C3H8N4O4/c1-4(6(8)9)3-5(2)7(10)11/h3H2,1-2H3	QKVCTKJCIMPZEI-UHFFFAOYSA-N
DTXSID30157495	InChI=1S/C14H14N6O2/c1-18(2)13-12-14(16-8-15-13)19(9-17-12)7-10-3-5-11(6-4-10)20(21)22/h3-6,8-9H,7H2,1-2H3	JVMODBRXTBWHGI-UHFFFAOYSA-N
DTXSID90157496	InChI=1S/C12H9N5O3/c18-12-10-11(13-6-14-12)16(7-15-10)5-8-1-3-9(4-2-8)17(19)20/h1-4,6-7H,5H2,(H,13,14,18)	AWOOIVCGPKFRJZ-UHFFFAOYSA-N
DTXSID50157497	InChI=1S/C11H11N3OS.BrH/c1-12-11-14-13-10(16-11)7-9(15)8-5-3-2-4-6-8;/h2-6H,7H2,1H3,(H,12,14);1H	HBYPHBRYTZZGFP-UHFFFAOYSA-N
DTXSID10157498	InChI=1S/C16H13N3OS/c20-14(12-7-3-1-4-8-12)11-15-18-19-16(21-15)17-13-9-5-2-6-10-13/h1-10H,11H2,(H,17,19)	AOIBZAZYUCXJCP-UHFFFAOYSA-N
DTXSID70157499	InChI=1S/C9H8N2O2/c1-6-8(13-9(12)11-6)7-2-4-10-5-3-7/h2-5H,1H3,(H,11,12)	HYFQYGZLUXYDEG-UHFFFAOYSA-N
DTXSID20157500	InChI=1S/C4H6O2.Li/c1-3(2)4(5)6;/h1H2,2H3,(H,5,6);/q;+1/p-1	RLQOUIUVEQXDPW-UHFFFAOYSA-M
DTXSID80157501	InChI=1S/C13H11NO/c14-13(15)12-9-5-4-8-11(12)10-6-2-1-3-7-10/h1-9H,(H2,14,15)	GTKIGDZXPDCIKR-UHFFFAOYSA-N
DTXSID40157502	InChI=1S/C16H13ClO5/c1-7-14(21)12-10(19)6-11(20)13(17)16(12)22-15(7)8-2-4-9(18)5-3-8/h2-7,15,18-20H,1H3/t7-,15+/m1/s1	ZOHPKYIJNNAJAJ-MLXNANBUSA-N
DTXSID00157503	InChI=1S/C10H8BrNO/c1-6-10(13)9(11)7-4-2-3-5-8(7)12-6/h2-5,13H,1H3	KJLMRQHMWOMEST-UHFFFAOYSA-N
DTXSID60157504	InChI=1S/C9H6Cl2O3/c1-14-7-3-2-5(8(10)12)4-6(7)9(11)13/h2-4H,1H3	FKPCRVTXBLUQBV-UHFFFAOYSA-N
DTXSID20157505	InChI=1S/C4H6N6O/c5-2-8-3(6)10-4(9-2)7-1-11/h1H,(H5,5,6,7,8,9,10,11)	BPISYIZLDVUTAP-UHFFFAOYSA-N
DTXSID80157506	InChI=1S/C7H12N4OS/c1-5-9-10-7(13-5)8-6(12)4-11(2)3/h4H2,1-3H3,(H,8,10,12)	WFMQQSPXESEKCR-UHFFFAOYSA-N
DTXSID40157507	InChI=1S/C19H21N3O3S.ClH/c1-4-25-19(24)20-13-9-10-17-15(11-13)22(18(23)12-21(2)3)14-7-5-6-8-16(14)26-17;/h5-11H,4,12H2,1-3H3,(H,20,24);1H	ZNVBVTSMTCQJNA-UHFFFAOYSA-N
DTXSID00157508	InChI=1S/C20H42NO6P.Na/c1-3-5-7-8-9-10-11-12-13-15-20(23)21-19(14-6-4-2)18-27-28(24,25)26-17-16-22;/h19,22H,3-18H2,1-2H3,(H,21,23)(H,24,25);/q;+1/p-1/t19-;/m1./s1	MZFVWCHQZUSUQM-FSRHSHDFSA-M
DTXSID60157509	InChI=1S/C20H35N3O4/c1-3-4-5-6-7-8-9-10-11-12-13-14-20(24)27-16-15-22-18(2)21-17-19(22)23(25)26/h17H,3-16H2,1-2H3	TZVOJNPVLIAXMB-UHFFFAOYSA-N
DTXSID70157510	InChI=1S/C15H14N6O/c1-3-21-13-9-10(18-19-16)6-7-12(13)20(2)15(22)11-5-4-8-17-14(11)21/h4-9H,3H2,1-2H3	APHMGGWRVNQQAC-UHFFFAOYSA-N
DTXSID30157511	InChI=1S/C8H12N2/c1-3-7-5-10-8(4-2)6-9-7/h5-6H,3-4H2,1-2H3	WAVOLMBVDCRBGR-UHFFFAOYSA-N
DTXSID90157512	InChI=1S/C12H21N3O4/c1-14(2)6-7-19-12(18)8-13-10(16)9-15-5-3-4-11(15)17/h3-9H2,1-2H3,(H,13,16)	UKPDDWSGIGBXNI-UHFFFAOYSA-N
DTXSID50157513	InChI=1S/C12H13ClN2O2/c13-9-3-5-10(6-4-9)14-11(16)8-15-7-1-2-12(15)17/h3-6H,1-2,7-8H2,(H,14,16)	KQLCHKLSBCDDHY-UHFFFAOYSA-N
DTXSID10157514	InChI=1S/C10H18N2O3.C2H2O4/c1-11(2)6-7-15-10(14)8-12-5-3-4-9(12)13;3-1(4)2(5)6/h3-8H2,1-2H3;(H,3,4)(H,5,6)	LEMGCFYPECJPJK-UHFFFAOYSA-N
DTXSID70157515	InChI=1S/C24H26N8/c1-29-21(25)15-6-10-19(11-7-15)31-23(27)17-4-3-5-18(14-17)24(28)32-20-12-8-16(9-13-20)22(26)30-2/h3-14H,1-2H3,(H2,25,29)(H2,26,30)(H2,27,31)(H2,28,32)	VTGCXWBEYAILBI-UHFFFAOYSA-N
DTXSID30157516	InChI=1S/C9H13N3O4S/c10-5-1-2-12(9(17)11-5)8-7(15)6(14)4(3-13)16-8/h1-2,4,6-8,13-15H,3H2,(H2,10,11,17)/t4-,6-,7-,8-/m1/s1	RHFUOMFWUGWKKO-XVFCMESISA-N
DTXSID90157517	InChI=1S/C16H23NO3.ClH/c1-17(2)9-8-14(18)13-6-7-15-16(12-13)20-11-5-3-4-10-19-15;/h6-7,12H,3-5,8-11H2,1-2H3;1H	GQUXIBPWUBUBJF-UHFFFAOYSA-N
DTXSID50157518	InChI=1S/C22H8Cl2O2/c23-14-8-10-5-7-12-18-16(10)19(20(14)24)22(26)13-6-4-9-2-1-3-11(21(12)25)15(9)17(13)18/h1-8H	LCTLMIPZSQBZAG-UHFFFAOYSA-N
DTXSID10157519	InChI=1S/C32H16Cl2N2O8S2.2Na/c33-26-28-30(43-23-11-18-14(9-21(23)35-28)7-13-3-1-2-4-16(13)18)27(34)29-31(26)44-24-12-19-15(10-22(24)36-29)8-20-17(19)5-6-25(45(37,38)39)32(20)46(40,41)42;;/h1-6,9-12H,7-8H2,(H,37,38,39)(H,40,41,42);;/q;2*+1/p-2	UOLGNGPANGZUAJ-UHFFFAOYSA-L
DTXSID20157520	InChI=1S/C34H16Cl2O8S2.2Na/c35-26-14-13-22-21-8-7-18-19-9-11-24-29-16(15-3-1-2-4-23(15)33(24)43-45(37,38)39)5-6-17(27(19)29)20-10-12-25(30(21)28(18)20)34(31(22)32(26)36)44-46(40,41)42;;/h1-14H,(H,37,38,39)(H,40,41,42);;/q;2*+1/p-2	BBLRYBKSEBCCKJ-UHFFFAOYSA-L
DTXSID80157521	InChI=1S/C6H8O7.Eu/c7-3(8)1-6(13,5(11)12)2-4(9)10;/h13H,1-2H2,(H,7,8)(H,9,10)(H,11,12);/q;+3/p-3	STCBLHRJWCCQSC-UHFFFAOYSA-K
DTXSID40157522	InChI=1S/C14H22N2O3.2C2H2O4/c1-5-12-13(7-6-11(2)15-12)19-10-14(17)18-9-8-16(3)4;2*3-1(4)2(5)6/h6-7H,5,8-10H2,1-4H3;2*(H,3,4)(H,5,6)	ZQAHDNFQQHHUAH-UHFFFAOYSA-N
DTXSID00157523	InChI=1S/C16H26N2O3.2C2H2O4/c1-5-14-15(9-8-13(4)17-14)21-12-16(19)20-11-10-18(6-2)7-3;2*3-1(4)2(5)6/h8-9H,5-7,10-12H2,1-4H3;2*(H,3,4)(H,5,6)	VFWZAVBBXAGVTI-UHFFFAOYSA-N
DTXSID60157524	InChI=1S/C15H25N3O2.2C2H2O4/c1-5-13-14(8-7-12(2)17-13)20-11-15(19)16-9-6-10-18(3)4;2*3-1(4)2(5)6/h7-8H,5-6,9-11H2,1-4H3,(H,16,19);2*(H,3,4)(H,5,6)	UCHRGOJTPXVNQZ-UHFFFAOYSA-N
DTXSID20157525	InChI=1S/C10H15N3O2/c1-3-8-9(5-4-7(2)12-8)15-6-10(11)13-14/h4-5,14H,3,6H2,1-2H3,(H2,11,13)	VOAYNSJQBKTUAO-UHFFFAOYSA-N
DTXSID80157526	InChI=1S/C9H11N5/c10-8-7-9(12-4-11-8)14(5-13-7)6-2-1-3-6/h4-6H,1-3H2,(H2,10,11,12)	JGFAEEKLMAWINF-UHFFFAOYSA-N
DTXSID40157527	InChI=1S/C17H19N5O9S/c1-7(23)19-14-10(24)5-12(17(27)28)31-16(14)15(26)11(25)6-32-13-3-2-8(20-21-18)4-9(13)22(29)30/h2-5,10-11,14-16,24-26H,6H2,1H3,(H,19,23)(H,27,28)/t10-,11+,14+,15+,16+/m0/s1/i2T,4T	RZQVEPSHNTZKSJ-PVQURJCJSA-N
DTXSID00157528	InChI=1S/C10H8N4O/c1-7-8-6-11-10-2-4-12-14(10)9(8)3-5-13(7)15/h2-6H,1H3	GEKYKFDBFDCGJY-UHFFFAOYSA-N
DTXSID60157529	InChI=1S/C21H20O9/c1-8-5-10-14(11(23)6-8)18(26)15-9(16(10)24)3-2-4-12(15)29-21-20(28)19(27)17(25)13(7-22)30-21/h2-6,13,17,19-23,25,27-28H,7H2,1H3/t13-,17-,19+,20-,21-/m1/s1	WMMOMSNMMDMSRB-JNHRPPPUSA-N
DTXSID70157530	InChI=1S/C27H32O15/c1-9-20(33)22(35)24(37)26(38-9)42-25-23(36)21(34)18(8-28)41-27(25)39-11-5-14(31)19-15(32)7-16(40-17(19)6-11)10-2-3-12(29)13(30)4-10/h2-6,9,16,18,20-31,33-37H,7-8H2,1H3/t9-,16-,18+,20-,21+,22+,23-,24+,25+,26-,27+/m0/s1	OBKKEZLIABHSGY-DOYQYKRZSA-N
DTXSID30157531	InChI=1S/C13H12Cl2N2O2/c1-8-5-9(2)17(16-8)13(18)7-19-12-4-3-10(14)6-11(12)15/h3-6H,7H2,1-2H3	WGEUSFXLHJRECP-UHFFFAOYSA-N
DTXSID90157532	InChI=1S/C25H22N4/c1-2-3-16-29-24-20-10-5-4-8-18(20)12-13-21(24)23(19-9-6-14-26-17-19)28-22-11-7-15-27-25(22)29/h4-15,17H,2-3,16H2,1H3	WPRDZWQOBDMZHS-UHFFFAOYSA-N
DTXSID50157533	InChI=1S/C27H26N4/c1-30(2)18-9-19-31-26-22-13-7-6-10-20(22)15-16-23(26)25(21-11-4-3-5-12-21)29-24-14-8-17-28-27(24)31/h3-8,10-17H,9,18-19H2,1-2H3	PHIISZFJAMWANM-UHFFFAOYSA-N
DTXSID10157534	InChI=1S/C26H25N5/c1-30(2)16-7-17-31-25-21-10-4-3-8-19(21)12-13-22(25)24(20-9-5-14-27-18-20)29-23-11-6-15-28-26(23)31/h3-6,8-15,18H,7,16-17H2,1-2H3	OIEWVZYUPLGFTB-UHFFFAOYSA-N
DTXSID70157535	InChI=1S/C12H13N3O3S.ClH/c1-18-9-4-2-3-8(7-9)15-11(17)10(16)14(6-5-13)12(15)19;/h2-4,7H,5-6,13H2,1H3;1H	WJHCQMPSRIXDNB-UHFFFAOYSA-N
DTXSID30157536	InChI=1S/C11H11N3O2S.ClH/c12-6-7-13-9(15)10(16)14(11(13)17)8-4-2-1-3-5-8;/h1-5H,6-7,12H2;1H	GPLRTNWVERBGOZ-UHFFFAOYSA-N
DTXSID90157537	InChI=1S/C15H14N4O4S/c20-11-12(21)17(7-6-16-11)8-9-18-13(22)14(23)19(15(18)24)10-4-2-1-3-5-10/h1-5H,6-9H2,(H,16,20)	RCCXICKUXQFTMX-UHFFFAOYSA-N
DTXSID50157538	InChI=1S/C15H14N4O5/c20-11-12(21)17(7-6-16-11)8-9-18-13(22)14(23)19(15(18)24)10-4-2-1-3-5-10/h1-5H,6-9H2,(H,16,20)	URUZEKFORFIVBU-UHFFFAOYSA-N
DTXSID10157539	InChI=1S/C15H19N3O2S.ClH/c1-3-16(4-2)10-11-17-13(19)14(20)18(15(17)21)12-8-6-5-7-9-12;/h5-9H,3-4,10-11H2,1-2H3;1H	QSJQUICZOJMTOO-UHFFFAOYSA-N
DTXSID20157540	InChI=1S/C16H21N3O2S.ClH/c1-3-17(4-2)11-8-12-18-14(20)15(21)19(16(18)22)13-9-6-5-7-10-13;/h5-7,9-10H,3-4,8,11-12H2,1-2H3;1H	HRPRAIOXJIOUIA-UHFFFAOYSA-N
DTXSID80157541	InChI=1S/C15H19N3O3.ClH/c1-3-16(4-2)10-11-17-13(19)14(20)18(15(17)21)12-8-6-5-7-9-12;/h5-9H,3-4,10-11H2,1-2H3;1H	HNOQPJZADUURKG-UHFFFAOYSA-N
DTXSID40157542	InChI=1S/C11H13NO3.ClH/c1-12-5-4-9(13)8-2-3-10-11(6-8)15-7-14-10;/h2-3,6,12H,4-5,7H2,1H3;1H	SCOKPHZTVDZOJB-UHFFFAOYSA-N
DTXSID00157543	InChI=1S/C17H25NO3.ClH/c1-3-18(4-2)10-9-15(19)14-7-8-16-17(13-14)21-12-6-5-11-20-16;/h7-8,13H,3-6,9-12H2,1-2H3;1H	YHGRUSUAYQFELQ-UHFFFAOYSA-N
DTXSID60157544	InChI=1S/C18H25NO3.ClH/c20-16(8-11-19-9-2-1-3-10-19)15-6-7-17-18(14-15)22-13-5-4-12-21-17;/h6-7,14H,1-5,8-13H2;1H	INVRTGUEVBEIGW-UHFFFAOYSA-N
DTXSID20157545	InChI=1S/C9H12N2O4S/c1-6-3-8(10)4-7(2)9(6)16(14,15)5-11(12)13/h3-4H,5,10H2,1-2H3	FIMPGOJEDMNMHL-UHFFFAOYSA-N
DTXSID80157546	InChI=1S/C24H22O9/c1-9-6-13-17(15(26)7-9)12-8-16(32-24-21(29)20(28)19(27)10(2)31-24)18-11(4-3-5-14(18)25)22(12)33-23(13)30/h3-8,10,19-21,24-29H,1-2H3/t10-,19-,20+,21+,24-/m0/s1	ZGDUJABECFPJCG-NYPUNPOJSA-N
DTXSID40157547	InChI=1S/C22H23ClN6S2/c1-12(2)25-22(30)28-9-8-15-17(11-28)31-21-19(15)20(14-6-4-5-7-16(14)23)24-10-18-27-26-13(3)29(18)21/h4-7,12H,8-11H2,1-3H3,(H,25,30)	YFURNKUHTQBWJK-UHFFFAOYSA-N
DTXSID00157548	InChI=1S/C22H23ClN6OS/c1-12(2)25-22(30)28-9-8-15-17(11-28)31-21-19(15)20(14-6-4-5-7-16(14)23)24-10-18-27-26-13(3)29(18)21/h4-7,12H,8-11H2,1-3H3,(H,25,30)	AYALHVVWJSLFHE-UHFFFAOYSA-N
DTXSID60157549	InChI=1S/C23H25ClN6OS/c1-13-27-28-18-11-25-20(14-7-5-6-8-16(14)24)19-15-9-10-29(22(31)26-23(2,3)4)12-17(15)32-21(19)30(13)18/h5-8H,9-12H2,1-4H3,(H,26,31)	RPHGNEXXUMRJBG-UHFFFAOYSA-N
DTXSID70157550	InChI=1S/C23H25ClN6S2/c1-13-27-28-18-11-25-20(14-7-5-6-8-16(14)24)19-15-9-10-29(22(31)26-23(2,3)4)12-17(15)32-21(19)30(13)18/h5-8H,9-12H2,1-4H3,(H,26,31)	RKHBZDOTXWIJPX-UHFFFAOYSA-N
DTXSID30157551	InChI=1S/C35H49ClN6S2/c1-3-4-5-6-7-8-9-10-11-12-13-14-15-18-22-37-35(43)41-23-21-28-30(25-41)44-34-32(28)33(27-19-16-17-20-29(27)36)38-24-31-40-39-26(2)42(31)34/h16-17,19-20H,3-15,18,21-25H2,1-2H3,(H,37,43)	OZWPGLLFPJRYQW-UHFFFAOYSA-N
DTXSID90157552	InChI=1S/C26H23ClN6O2S/c1-15-30-31-22-13-28-24(18-5-3-4-6-20(18)27)23-19-11-12-32(14-21(19)36-25(23)33(15)22)26(34)29-16-7-9-17(35-2)10-8-16/h3-10H,11-14H2,1-2H3,(H,29,34)	DDJKTQDAEYPACV-UHFFFAOYSA-N
DTXSID50157553	InChI=1S/C28H27ClN6O4S/c1-15-32-33-23-13-30-25(17-7-5-6-8-19(17)29)24-18-9-10-34(14-22(18)40-27(24)35(15)23)28(36)31-16-11-20(37-2)26(39-4)21(12-16)38-3/h5-8,11-12H,9-10,13-14H2,1-4H3,(H,31,36)	RAJIFZCRIPWFPR-UHFFFAOYSA-N
DTXSID10157554	InChI=1S/C28H27ClN6O3S2/c1-15-32-33-23-13-30-25(17-7-5-6-8-19(17)29)24-18-9-10-34(14-22(18)40-27(24)35(15)23)28(39)31-16-11-20(36-2)26(38-4)21(12-16)37-3/h5-8,11-12H,9-10,13-14H2,1-4H3,(H,31,39)	XCKJBPARMBYPSQ-UHFFFAOYSA-N
DTXSID70157555	InChI=1S/C29H29ClN6OS/c1-17-33-34-24-15-31-26(20-7-5-6-8-22(20)30)25-21-13-14-35(16-23(21)38-27(25)36(17)24)28(37)32-19-11-9-18(10-12-19)29(2,3)4/h5-12H,13-16H2,1-4H3,(H,32,37)	XLLRGEKETLLIRN-UHFFFAOYSA-N
DTXSID30157556	InChI=1S/C29H29ClN6S2/c1-17-33-34-24-15-31-26(20-7-5-6-8-22(20)30)25-21-13-14-35(16-23(21)38-27(25)36(17)24)28(37)32-19-11-9-18(10-12-19)29(2,3)4/h5-12H,13-16H2,1-4H3,(H,32,37)	XXDQIJJAXJFFEZ-UHFFFAOYSA-N
DTXSID90157557	InChI=1S/C26H20ClF3N6S2/c1-14-33-34-21-12-31-23(15-6-2-4-8-18(15)27)22-16-10-11-35(13-20(16)38-24(22)36(14)21)25(37)32-19-9-5-3-7-17(19)26(28,29)30/h2-9H,10-13H2,1H3,(H,32,37)	DKVGBSBKMLMZPA-UHFFFAOYSA-N
DTXSID50157558	InChI=1S/C26H20ClF3N6S2/c1-14-33-34-21-12-31-23(17-7-2-3-8-19(17)27)22-18-9-10-35(13-20(18)38-24(22)36(14)21)25(37)32-16-6-4-5-15(11-16)26(28,29)30/h2-8,11H,9-10,12-13H2,1H3,(H,32,37)	URVZEOMFLVNCBA-UHFFFAOYSA-N
DTXSID10157559	InChI=1S/C26H20ClF3N6OS/c1-14-33-34-21-12-31-23(17-4-2-3-5-19(17)27)22-18-10-11-35(13-20(18)38-24(22)36(14)21)25(37)32-16-8-6-15(7-9-16)26(28,29)30/h2-9H,10-13H2,1H3,(H,32,37)	PBJRMMPBVMLDNV-UHFFFAOYSA-N
DTXSID20157560	InChI=1S/C26H20ClF3N6S2/c1-14-33-34-21-12-31-23(17-4-2-3-5-19(17)27)22-18-10-11-35(13-20(18)38-24(22)36(14)21)25(37)32-16-8-6-15(7-9-16)26(28,29)30/h2-9H,10-13H2,1H3,(H,32,37)	RRPVRGSVMPMDBL-UHFFFAOYSA-N
DTXSID80157561	InChI=1S/C25H20ClFN6S2/c1-14-30-31-21-12-28-23(17-4-2-3-5-19(17)26)22-18-10-11-32(13-20(18)35-24(22)33(14)21)25(34)29-16-8-6-15(27)7-9-16/h2-9H,10-13H2,1H3,(H,29,34)	JRHUSENIYNLKDX-UHFFFAOYSA-N
DTXSID40157562	InChI=1S/C25H19Cl3N6OS/c1-13-31-32-20-11-29-23(14-5-2-3-6-16(14)26)21-15-9-10-33(12-19(15)36-24(21)34(13)20)25(35)30-18-8-4-7-17(27)22(18)28/h2-8H,9-12H2,1H3,(H,30,35)	XQTNMWVPAYTWIA-UHFFFAOYSA-N
DTXSID00157563	InChI=1S/C31H25ClN6O2S/c1-19-35-36-27-17-33-29(23-9-5-6-10-25(23)32)28-24-15-16-37(18-26(24)41-30(28)38(19)27)31(39)34-20-11-13-22(14-12-20)40-21-7-3-2-4-8-21/h2-14H,15-18H2,1H3,(H,34,39)	MBBQVJNZKVPIPA-UHFFFAOYSA-N
DTXSID60157564	InChI=1S/C26H23ClN6O2S3/c1-15-30-31-22-13-28-24(18-5-3-4-6-20(18)27)23-19-11-12-32(14-21(19)37-25(23)33(15)22)26(36)29-16-7-9-17(10-8-16)38(2,34)35/h3-10H,11-14H2,1-2H3,(H,29,36)	YXDAATRVJSUHES-UHFFFAOYSA-N
DTXSID20157565	InChI=1S/C33H37ClN6S2/c1-19-37-38-27-17-35-29(21-10-8-9-11-24(21)34)28-22-14-15-39(18-26(22)42-30(28)40(19)27)31(41)36-25-13-12-20(32(2,3)4)16-23(25)33(5,6)7/h8-13,16H,14-15,17-18H2,1-7H3,(H,36,41)	MTSLJHGZRSKCIR-UHFFFAOYSA-N
DTXSID80157566	InChI=1S/C26H23ClN6OS/c1-16-30-31-22-14-28-24(18-9-5-6-10-20(18)27)23-19-11-12-32(15-21(19)35-25(23)33(16)22)26(34)29-13-17-7-3-2-4-8-17/h2-10H,11-15H2,1H3,(H,29,34)	SIORCSCTOZZFPS-UHFFFAOYSA-N
DTXSID40157567	InChI=1S/C24H21ClN6OS2/c1-14-28-29-20-12-26-22(16-6-2-3-7-18(16)25)21-17-8-9-30(13-19(17)34-23(21)31(14)20)24(33)27-11-15-5-4-10-32-15/h2-7,10H,8-9,11-13H2,1H3,(H,27,33)	XLVFRZJXIMWQDP-UHFFFAOYSA-N
DTXSID00157568	InChI=1S/C28H22ClN7S2/c1-16-33-34-24-14-31-26(19-7-3-4-8-21(19)29)25-20-10-11-35(15-23(20)38-27(25)36(16)24)28(37)32-18-12-17-6-2-5-9-22(17)30-13-18/h2-9,12-13H,10-11,14-15H2,1H3,(H,32,37)	SQLNSHJRDGFKBR-UHFFFAOYSA-N
DTXSID60157569	InChI=1S/C25H27ClN6S2/c1-15-29-30-21-13-27-23(17-9-5-6-10-19(17)26)22-18-11-12-31(14-20(18)34-24(22)32(15)21)25(33)28-16-7-3-2-4-8-16/h5-6,9-10,16H,2-4,7-8,11-14H2,1H3,(H,28,33)	VWSRVXSMCIFSQU-UHFFFAOYSA-N
DTXSID70157570	InChI=1S/C25H27ClN6OS/c1-15-29-30-21-13-27-23(17-9-5-6-10-19(17)26)22-18-11-12-31(14-20(18)34-24(22)32(15)21)25(33)28-16-7-3-2-4-8-16/h5-6,9-10,16H,2-4,7-8,11-14H2,1H3,(H,28,33)	SGCKJYTWXGQKKD-UHFFFAOYSA-N
DTXSID30157571	InChI=1S/C22H21ClN6S2/c1-3-9-24-22(30)28-10-8-15-17(12-28)31-21-19(15)20(14-6-4-5-7-16(14)23)25-11-18-27-26-13(2)29(18)21/h3-7H,1,8-12H2,2H3,(H,24,30)	DDVKLDJIMVATLW-UHFFFAOYSA-N
DTXSID90157572	InChI=1S/C25H19ClF2N6OS/c1-13-31-32-21-11-29-23(15-4-2-3-5-17(15)26)22-16-8-9-33(12-20(16)36-24(22)34(13)21)25(35)30-19-7-6-14(27)10-18(19)28/h2-7,10H,8-9,11-12H2,1H3,(H,30,35)	SGKVJXJMQRXLDK-UHFFFAOYSA-N
DTXSID50157573	InChI=1S/C25H21ClN6O2S3/c1-15-28-29-21-13-27-23(17-9-5-6-10-19(17)26)22-18-11-12-31(14-20(18)36-24(22)32(15)21)25(35)30-37(33,34)16-7-3-2-4-8-16/h2-10H,11-14H2,1H3,(H,30,35)	UJNTUNHVNICUER-UHFFFAOYSA-N
DTXSID10157574	InChI=1S/C23H19ClN6O3S3/c1-13-26-27-18-11-25-21(14-5-2-3-6-16(14)24)20-15-8-9-29(12-17(15)35-22(20)30(13)18)23(34)28-36(31,32)19-7-4-10-33-19/h2-7,10H,8-9,11-12H2,1H3,(H,28,34)	JVMCMWFJKHMGAS-UHFFFAOYSA-N
DTXSID70157575	InChI=1S/C23H19ClN6O3S3/c1-13-26-27-18-11-25-21(14-5-2-3-6-16(14)24)20-15-8-9-29(12-17(15)35-22(20)30(13)18)23(31)28-36(32,33)19-7-4-10-34-19/h2-7,10H,8-9,11-12H2,1H3,(H,28,31)	IREWYURHMYGOFJ-UHFFFAOYSA-N
DTXSID30157576	InChI=1S/C23H20ClN7O2S3/c1-13-27-28-18-11-26-21(14-5-2-3-6-16(14)24)20-15-8-10-30(12-17(15)35-22(20)31(13)18)23(34)29-36(32,33)19-7-4-9-25-19/h2-7,9,25H,8,10-12H2,1H3,(H,29,34)	ZHYQLYYBVSIJCC-UHFFFAOYSA-N
DTXSID90157577	InChI=1S/C23H24ClN7O4S2/c1-14-26-27-19-12-25-21(15-4-2-3-5-17(15)24)20-16-6-7-29(13-18(16)36-22(20)31(14)19)23(32)28-37(33,34)30-8-10-35-11-9-30/h2-5H,6-13H2,1H3,(H,28,32)	FKLMICSXIBTPHY-UHFFFAOYSA-N
DTXSID50157578	InChI=1S/C24H28F2O6/c1-20(2)31-19-9-13-14-8-16(25)15-7-12(28)5-6-21(15,3)23(14,26)17(29)10-22(13,4)24(19,32-20)18(30)11-27/h5-7,11,13-14,16-17,19,29H,8-10H2,1-4H3/t13-,14-,16-,17-,19+,21-,22-,23-,24+/m0/s1	UGULWMUJNRGHHA-VSXGLTOVSA-N
DTXSID10157579	InChI=1S/C6H4Cl2N2O2/c7-3-1-2-4(9)6(5(3)8)10(11)12/h1-2H,9H2	GTCVNPULEBIHMP-UHFFFAOYSA-N
DTXSID20157580	InChI=1S/C10H4Br2O2/c11-7-8(12)10(14)6-4-2-1-3-5(6)9(7)13/h1-4H	PSMABVOYZJWFBV-UHFFFAOYSA-N
DTXSID80157581	InChI=1S/C9H11ClN4O/c1-15-8-6(10)7(13-2-3-13)11-9(12-8)14-4-5-14/h2-5H2,1H3	KWKNIEPBHYDTQJ-UHFFFAOYSA-N
DTXSID40157582	InChI=1S/C11H21Cl2N2O6P/c1-9(16)20-11(21-10(2)17)3-8-19-22(18,14-6-4-12)15-7-5-13/h11H,3-8H2,1-2H3,(H2,14,15,18)	TXUKQFRFZDNXDO-UHFFFAOYSA-N
DTXSID00157583	InChI=1S/2C13H25NO9.3H2O/c2*1-22-13-12(21)11(20)10(19)7(23-13)3-14-2-6(16)9(18)8(17)5(14)4-15;;;/h2*5-13,15-21H,2-4H2,1H3;3*1H2/t2*5-,6+,7-,8-,9-,10-,11+,12-,13+;;;/m11.../s1	FOZFSEMFCIPOSZ-SPCKQMHLSA-N
DTXSID60157584	InChI=1S/C28H22ClN7O2S3/c1-16-32-33-24-14-31-26(17-6-2-4-8-20(17)29)25-19-11-13-35(15-22(19)40-27(25)36(16)24)28(39)34-41(37,38)23-10-12-30-21-9-5-3-7-18(21)23/h2-10,12H,11,13-15H2,1H3,(H,34,39)	WDHOCJKCSVPNIJ-UHFFFAOYSA-N
DTXSID20157585	InChI=1S/C11H10N2O4/c12-8-3-1-2-7(6-8)11(16)17-13-9(14)4-5-10(13)15/h1-3,6H,4-5,12H2	AGEJVFYFQFFGCG-UHFFFAOYSA-N
DTXSID80157586	InChI=1S/C11H10N2O4/c12-8-3-1-7(2-4-8)11(16)17-13-9(14)5-6-10(13)15/h1-4H,5-6,12H2	YCFHABLYVYPXAP-UHFFFAOYSA-N
DTXSID40157587	InChI=1S/C15H21ClN6/c16-14-12-19-22(13-14)7-2-1-6-20-8-10-21(11-9-20)15-17-4-3-5-18-15/h3-5,12-13H,1-2,6-11H2	AHCPKWJUALHOPH-UHFFFAOYSA-N
DTXSID00157588	InChI=1S/C15H21ClN6.2ClH/c16-14-12-19-22(13-14)7-2-1-6-20-8-10-21(11-9-20)15-17-4-3-5-18-15;;/h3-5,12-13H,1-2,6-11H2;2*1H	RGDLQJUAYQRGBC-UHFFFAOYSA-N
DTXSID60157589	InChI=1S/C4H5Cl3/c5-1-4(2-6)3-7/h1H,2-3H2	HPBWGILCMWDPPJ-UHFFFAOYSA-N
DTXSID70157590	InChI=1S/C12H8ClN3/c13-9-3-5-10(6-4-9)16-8-15-11-2-1-7-14-12(11)16/h1-8H	QYAXUWDKMUDVRC-UHFFFAOYSA-N
DTXSID30157591	InChI=1S/C18H12ClN3/c19-14-8-10-15(11-9-14)22-17(13-5-2-1-3-6-13)21-16-7-4-12-20-18(16)22/h1-12H	FBOSTXQUDDGRJH-UHFFFAOYSA-N
DTXSID90157592	InChI=1S/C17H11ClN4/c18-13-5-7-14(8-6-13)22-16(12-3-1-9-19-11-12)21-15-4-2-10-20-17(15)22/h1-11H	HNCUKHQOLZNUAZ-UHFFFAOYSA-N
DTXSID50157593	InChI=1S/C10H16As2/c1-11(2)9-7-5-6-8-10(9)12(3)4/h5-8H,1-4H3	HUBWRAMPQVYBRS-UHFFFAOYSA-N
DTXSID10157594	InChI=1S/C12H10N4O2/c1-7-6-9-8(4-3-5-13-9)10-11(7)15(2)12(14-10)16(17)18/h3-6H,1-2H3	XJRHRJQXADPVJG-UHFFFAOYSA-N
DTXSID70157595	InChI=1S/C21H27NO7/c1-27-17-7-5-13(9-19(17)29-3)8-15(12-23)21(26,20(22)25)11-14-4-6-16(24)18(10-14)28-2/h4-7,9-10,15,23-24,26H,8,11-12H2,1-3H3,(H2,22,25)/t15-,21-/m0/s1	QHRABXYWCDWVQB-BTYIYWSLSA-N
DTXSID30157596	InChI=1S/C51H74N18O12/c1-29(2)24-38(66-48(76)39(25-31-12-6-5-7-13-31)63-42(71)28-61-41(70)27-62-44(72)33-14-8-9-15-34(33)52)47(75)65-36(16-10-20-59-50(53)54)45(73)64-37(17-11-21-60-51(55)56)46(74)67-49(77)43(30(3)4)58-23-22-57-35-19-18-32(68(78)79)26-40(35)69(80)81/h5-9,12-15,18-19,26,29-30,36-39,43,57-58H,10-11,16-17,20-25,27-28,52H2,1-4H3,(H,61,70)(H,62,72)(H,63,71)(H,64,73)(H,65,75)(H,66,76)(H4,53,54,59)(H4,55,56,60)(H,67,74,77)/t36-,37-,38-,39-,43-/m0/s1	ZWDLLWSFJPFHEM-WWFQFRPWSA-N
DTXSID90157597	InChI=1S/C5H11N3O2.ClH/c1-8(5(6)7)3-4(9)10-2;/h3H2,1-2H3,(H3,6,7);1H	GJZXUOJADNLGLP-UHFFFAOYSA-N
DTXSID50157598	InChI=1S/C20H12N2O2/c21-17-10-6-11-5-7-16-19-13(8-9-15(17)18(11)19)12-3-1-2-4-14(12)20(16)22(23)24/h1-10H,21H2	RPGRSCMHUVPJSO-UHFFFAOYSA-N
DTXSID10157599	InChI=1S/C11H10N4S/c16-11(14-9-5-2-1-3-6-9)15-10-12-7-4-8-13-10/h1-8H,(H2,12,13,14,15,16)	XLEVVKHJEMZXNI-UHFFFAOYSA-N
DTXSID60157600	InChI=1S/C17H18O4/c1-11(18)12-5-7-13(8-6-12)14-9-10-15(19-2)17(21-4)16(14)20-3/h5-10H,1-4H3	LUYOBCHXTGJCAP-UHFFFAOYSA-N
DTXSID20157601	InChI=1S/C34H35N3O/c1-35(2)27-19-15-25(16-20-27)34(38,26-17-21-28(22-18-26)36(3)4)32-23-24-33(31-14-10-9-13-30(31)32)37(5)29-11-7-6-8-12-29/h6-24,38H,1-5H3	SOCBTLQQCNFNIE-UHFFFAOYSA-N
DTXSID80157602	InChI=1S/C3H3NOS/c1-3(5)4-2-6/h1H3	VITFJKNVGRZRKB-UHFFFAOYSA-N
DTXSID40157603	InChI=1S/C16H18S/c1-13-3-7-15(8-4-13)11-17-12-16-9-5-14(2)6-10-16/h3-10H,11-12H2,1-2H3	KGBYNVUSDGMXEO-UHFFFAOYSA-N
DTXSID00157604	InChI=1S/C14H18N2O4/c1-4-19-13(17)11(14(18)20-5-2)9-15-12-8-6-7-10(3)16-12/h6-9H,4-5H2,1-3H3,(H,15,16)	IAXFBMUDERBERN-UHFFFAOYSA-N
DTXSID60157605	InChI=1S/C18H28N2O7P2/c1-5-24-28(22,25-6-2)18(29(23,26-7-3)27-8-4)14-16(19-20-18)17(21)15-12-10-9-11-13-15/h9-13,20H,5-8,14H2,1-4H3	NPLHDPAQRZJWHX-UHFFFAOYSA-N
DTXSID20157606	InChI=1S/C18H27FN2O7P2/c1-5-25-29(23,26-6-2)18(30(24,27-7-3)28-8-4)13-16(20-21-18)17(22)14-10-9-11-15(19)12-14/h9-12,21H,5-8,13H2,1-4H3	UIBAAMPWVKMRCQ-UHFFFAOYSA-N
DTXSID80157607	InChI=1S/C9H20BIO2/c1-3-5-7-12-10(9-11)13-8-6-4-2/h3-9H2,1-2H3	JTBKQQJNWZOKCS-UHFFFAOYSA-N
DTXSID40157608	InChI=1S/C20H30O2/c1-12-10-14-15-4-5-18(22)20(15,3)9-7-16(14)19(2)8-6-13(21)11-17(12)19/h11-12,14-16,18,22H,4-10H2,1-3H3/t12-,14-,15-,16-,18-,19+,20-/m0/s1	QRHBXQAFGLVWFW-JQMFHEMUSA-N
DTXSID00157609	InChI=1S/C20H30O2/c1-12-10-14-15-4-5-18(22)20(15,3)9-7-16(14)19(2)8-6-13(21)11-17(12)19/h11-12,14-16,18,22H,4-10H2,1-3H3/t12-,14+,15+,16+,18+,19-,20+/m1/s1	QRHBXQAFGLVWFW-BEQVDIJNSA-N
DTXSID10157610	InChI=1S/C7H7NO3/c9-7(10)5-1-3-6(8-11)4-2-5/h1-4,8,11H,(H,9,10)	ZIJKJLVJUJMAOP-UHFFFAOYSA-N
DTXSID70157611	InChI=1S/C122H193N39O26/c1-67(2)58-89(154-107(177)86(30-20-56-141-121(134)135)147-101(171)80(126)24-17-53-138-118(128)129)110(180)155-90(59-68(3)4)111(181)158-91(60-71-22-9-8-10-23-71)115(185)159-93(62-73-34-42-77(163)43-35-73)113(183)151-84(27-13-16-52-125)106(176)157-95(64-75-38-46-79(165)47-39-75)116(186)161-99(69(5)6)117(187)160-94(63-74-36-44-78(164)45-37-74)114(184)150-83(26-12-15-51-124)105(175)149-87(31-21-57-142-122(136)137)108(178)156-92(61-72-32-40-76(162)41-33-72)112(182)152-85(29-19-55-140-120(132)133)103(173)145-70(7)100(170)143-65-97(167)146-82(25-11-14-50-123)104(174)153-88(48-49-96(127)166)109(179)148-81(28-18-54-139-119(130)131)102(172)144-66-98(168)169/h8-10,22-23,32-47,67-70,80-95,99,162-165H,11-21,24-31,48-66,123-126H2,1-7H3,(H2,127,166)(H,143,170)(H,144,172)(H,145,173)(H,146,167)(H,147,171)(H,148,179)(H,149,175)(H,150,184)(H,151,183)(H,152,182)(H,153,174)(H,154,177)(H,155,180)(H,156,178)(H,157,176)(H,158,181)(H,159,185)(H,160,187)(H,161,186)(H,168,169)(H4,128,129,138)(H4,130,131,139)(H4,132,133,140)(H4,134,135,141)(H4,136,137,142)/t70-,80-,81-,82-,83-,84-,85-,86-,87-,88-,89-,90-,91-,92-,93-,94-,95-,99-/m0/s1	KBXLLAUPNJALCJ-QDKIXALKSA-N
DTXSID30157612	InChI=1S/C23H22N4O3/c1-3-19-20(27(23(30)25-19)22(29)17-7-5-4-6-8-17)21(28)16-9-11-18(12-10-16)26-14-13-24-15(26)2/h4-12H,3,13-14H2,1-2H3,(H,25,30)	SQXAAJDJSKQMNK-UHFFFAOYSA-N
DTXSID90157613	InChI=1S/C3H7O3/c4-2-1-3-6-5/h4H,1-3H2	NNGUXTLRSUZNMO-UHFFFAOYSA-N
DTXSID50157614	InChI=1S/C20H28N2O5.ClH/c1-4-17(23)22(16-8-6-5-7-9-16)20(19(25)27-3)11-14-21(15-12-20)13-10-18(24)26-2;/h5-9H,4,10-15H2,1-3H3;1H	WFBMIPUMYUHANP-UHFFFAOYSA-N
DTXSID10157615	InChI=1S/C23H28N2O5/c1-3-16(2)20(25-23(29)30-15-18-12-8-5-9-13-18)21(26)24-19(22(27)28)14-17-10-6-4-7-11-17/h4-13,16,19-20H,3,14-15H2,1-2H3,(H,24,26)(H,25,29)(H,27,28)/t16-,19-,20-/m0/s1	ARWIWKBRNYMFJM-VDGAXYAQSA-N
DTXSID70157616	InChI=1S/C5H10NO7P/c6-3(5(8)9)1-2-4(7)13-14(10,11)12/h3H,1-2,6H2,(H,8,9)(H2,10,11,12)/t3-/m0/s1	PJRXVIJAERNUIP-VKHMYHEASA-N
DTXSID30157617	InChI=1S/C6H14N2O/c1-3-4-5-6-8(2)7-9/h3-6H2,1-2H3	KSFCDINBDBFFSI-UHFFFAOYSA-N
DTXSID90157618	InChI=1S/C4H8N2O/c1-3-6(4-2)5-7/h3H,1,4H2,2H3	KAXILSKFDQXZPP-UHFFFAOYSA-N
DTXSID50157619	InChI=1S/C7H13N3O3/c1-2-13-7(11)9-3-5-10(8-12)6-4-9/h2-6H2,1H3	OYHRVILJSHWJAE-UHFFFAOYSA-N
DTXSID60157620	InChI=1S/C8H14N2O5/c1-7(11)14-5-3-10(9-13)4-6-15-8(2)12/h3-6H2,1-2H3	KBGJEXGMSFHMPC-UHFFFAOYSA-N
DTXSID20157621	InChI=1S/C10H12N4O2/c1-13-9(15)7-8(12-5-11-7)14(10(13)16)4-6-2-3-6/h5-6H,2-4H2,1H3,(H,11,12)	QJLYWEWHBDORDE-UHFFFAOYSA-N
DTXSID80157622	InChI=1S/C13H18N4O2/c1-16-12(18)10-11(15-8-14-10)17(13(16)19)7-9-5-3-2-4-6-9/h8-9H,2-7H2,1H3,(H,14,15)	NPFNTAWQXGFSCE-UHFFFAOYSA-N
DTXSID40157623	InChI=1S/C11H16N4O2/c1-11(2,3)5-15-8-7(12-6-13-8)9(16)14(4)10(15)17/h6H,5H2,1-4H3,(H,12,13)	DAEMLJFQJOQHQV-UHFFFAOYSA-N
DTXSID00157624	InChI=1S/C12H10N4O2/c1-15-11(17)9-10(14-7-13-9)16(12(15)18)8-5-3-2-4-6-8/h2-7H,1H3,(H,13,14)	HCBWJGREGVJNPN-UHFFFAOYSA-N
DTXSID60157625	InChI=1S/C14H14N4O2/c1-17-13(19)11-12(16-9-15-11)18(14(17)20)8-7-10-5-3-2-4-6-10/h2-6,9H,7-8H2,1H3,(H,15,16)	ICAXBBVKDJEQCZ-UHFFFAOYSA-N
DTXSID20157626	InChI=1S/C12H18N4O2/c1-5-8-13-9-10(14-8)16(6-7(2)3)12(18)15(4)11(9)17/h7H,5-6H2,1-4H3,(H,13,14)	BQGHPCHYESRVHK-UHFFFAOYSA-N
DTXSID80157627	InChI=1S/C13H20N4O2/c1-5-6-9-14-10-11(15-9)17(7-8(2)3)13(19)16(4)12(10)18/h8H,5-7H2,1-4H3,(H,14,15)	LDXGYZDRCFCAAX-UHFFFAOYSA-N
DTXSID40157628	InChI=1S/C14H22N4O2/c1-5-6-7-10-15-11-12(16-10)18(8-9(2)3)14(20)17(4)13(11)19/h9H,5-8H2,1-4H3,(H,15,16)	OORTUCINFLBQQH-UHFFFAOYSA-N
DTXSID00157629	InChI=1S/C14H22N4O2/c1-8(2)6-10-15-11-12(16-10)18(7-9(3)4)14(20)17(5)13(11)19/h8-9H,6-7H2,1-5H3,(H,15,16)	JFZZSEBXGWORMO-UHFFFAOYSA-N
DTXSID10157630	InChI=1S/C15H16N4O2/c1-10-16-12-13(17-10)19(15(21)18(2)14(12)20)9-8-11-6-4-3-5-7-11/h3-7H,8-9H2,1-2H3,(H,16,17)	ZGSALMCPKUIHQN-UHFFFAOYSA-N
DTXSID70157631	InChI=1S/C16H18N4O2/c1-3-12-17-13-14(18-12)20(16(22)19(2)15(13)21)10-9-11-7-5-4-6-8-11/h4-8H,3,9-10H2,1-2H3,(H,17,18)	QNDFBMJUQHTNQG-UHFFFAOYSA-N
DTXSID30157632	InChI=1S/C14H20N4O2/c1-9-15-11-12(16-9)18(14(20)17(2)13(11)19)8-10-6-4-3-5-7-10/h10H,3-8H2,1-2H3,(H,15,16)	GZDFOOAFMQSYOV-UHFFFAOYSA-N
DTXSID90157633	InChI=1S/C15H22N4O2/c1-3-11-16-12-13(17-11)19(15(21)18(2)14(12)20)9-10-7-5-4-6-8-10/h10H,3-9H2,1-2H3,(H,16,17)	SWSFHPSADADZST-UHFFFAOYSA-N
DTXSID50157634	InChI=1S/C15H24N4O2/c1-6-11-16-12-13(17-11)18(7-9(2)3)15(21)19(14(12)20)8-10(4)5/h9-10H,6-8H2,1-5H3,(H,16,17)	VUKGEIDHBPXCHL-UHFFFAOYSA-N
DTXSID10157635	InChI=1S/C13H20N4O4/c1-8(2)6-16-10-9(11(18)15(3)12(16)19)17(7-14-10)13(20-4)21-5/h7-8,13H,6H2,1-5H3	UVKPCTJTHWZPKV-UHFFFAOYSA-N
DTXSID70157636	InChI=1S/C17H28N4O4/c1-6-24-13(25-7-2)8-9-20-11-18-15-14(20)16(22)19(5)17(23)21(15)10-12(3)4/h11-13H,6-10H2,1-5H3	ARCIHEHQHLFENI-UHFFFAOYSA-N
DTXSID30157637	InChI=1S/C14H20N4O4/c1-9(2)6-18-12-11(13(19)16(3)14(18)20)17(8-15-12)7-10-21-4-5-22-10/h8-10H,4-7H2,1-3H3	RAPXINMKJXAUTR-UHFFFAOYSA-N
DTXSID90157638	InChI=1S/C13H18N4O4/c1-8(2)6-17-11-10(12(20)15(3)13(17)21)16(7-14-11)5-4-9(18)19/h7-8H,4-6H2,1-3H3,(H,18,19)	DJGIPKDKFPMSJC-UHFFFAOYSA-N
DTXSID50157639	InChI=1S/C32H40N2O4/c1-32(2,3)38-31(37)34-28(22-26-17-11-6-12-18-26)29(35)23-27(21-25-15-9-5-10-16-25)30(36)33-20-19-24-13-7-4-8-14-24/h4-18,27-29,35H,19-23H2,1-3H3,(H,33,36)(H,34,37)/t27-,28+,29+/m1/s1	OGUBVLIFQZTDDU-ULNSLHSMSA-N
DTXSID60157640	InChI=1S/C33H40N2O4/c1-33(2,3)39-32(38)35-29(21-24-14-8-5-9-15-24)30(36)22-26(20-23-12-6-4-7-13-23)31(37)34-28-19-18-25-16-10-11-17-27(25)28/h4-17,26,28-30,36H,18-22H2,1-3H3,(H,34,37)(H,35,38)/t26-,28-,29+,30+/m1/s1	PRRJHDLIZGFHHO-OKCNIUFZSA-N
DTXSID20157641	InChI=1S/C33H41N3O5/c1-33(2,3)41-32(40)35-26(19-22-14-8-5-9-15-22)27(37)20-23(18-21-12-6-4-7-13-21)31(39)36-29-25-17-11-10-16-24(25)28(34)30(29)38/h4-17,23,26-30,37-38H,18-20,34H2,1-3H3,(H,35,40)(H,36,39)/t23-,26+,27+,28-,29+,30-/m1/s1	MRLZHJSWDCUIEE-IAPQBRSKSA-N
DTXSID80157642	InChI=1S/C48H61N5O7/c1-32(2)26-40(45(57)51-39(43(49)55)29-35-22-14-8-15-23-35)52-44(56)37(27-33-18-10-6-11-19-33)31-42(54)38(28-34-20-12-7-13-21-34)50-46(58)41(30-36-24-16-9-17-25-36)53-47(59)60-48(3,4)5/h6-25,32,37-42,54H,26-31H2,1-5H3,(H2,49,55)(H,50,58)(H,51,57)(H,52,56)(H,53,59)/t37-,38+,39+,40+,41+,42+/m1/s1	OKLXJRBROSFVFX-RUPQPXQESA-N
DTXSID40157643	InChI=1S/C38H51N3O5/c1-27(2)23-33(36(44)39-22-21-28-15-9-6-10-16-28)40-35(43)31(24-29-17-11-7-12-18-29)26-34(42)32(25-30-19-13-8-14-20-30)41-37(45)46-38(3,4)5/h6-20,27,31-34,42H,21-26H2,1-5H3,(H,39,44)(H,40,43)(H,41,45)/t31-,32+,33+,34+/m1/s1	DWSUULFDMUNPJU-WNQXLSPZSA-N
DTXSID00157644	InChI=1S/C20H40O2.Na/c1-2-3-4-5-6-7-8-9-10-11-12-13-14-15-16-17-18-19-20(21)22;/h2-19H2,1H3,(H,21,22);/q;+1/p-1	MRQYKJNZWPCFNB-UHFFFAOYSA-M
DTXSID60157645	InChI=1S/2C2HF3O2.Hg/c2*3-2(4,5)1(6)7;/h2*(H,6,7);/q;;+2/p-2	WMHOESUUCMEQMS-UHFFFAOYSA-L
DTXSID20157646	InChI=1S/C15H28O12S4/c1-28(16,17)24-9-14(10-25-29(2,18)19)5-13(6-14)7-15(8-13,11-26-30(3,20)21)12-27-31(4,22)23/h5-12H2,1-4H3	YSYXONKENSWLQG-UHFFFAOYSA-N
DTXSID80157647	InChI=1S/C8H11NO.ClH/c1-3-7-8(10)5-4-6(2)9-7;/h4-5,10H,3H2,1-2H3;1H	KZUIXWYHQJZUOK-UHFFFAOYSA-N
DTXSID40157648	InChI=1S/C19H24O4/c1-18-8-7-12(20)9-11(18)3-4-13-14-5-6-16(22)23-19(14,2)10-15(21)17(13)18/h7-9,13-15,17,21H,3-6,10H2,1-2H3/t13-,14-,15-,17+,18-,19-/m0/s1	HRUQCNZVKJAMRO-KCZNZURUSA-N
DTXSID00157649	InChI=1S/C22H22O6/c1-12(2)5-6-13-7-14(8-17(24)22(13)27-4)16-11-28-19-10-15(23)9-18(26-3)20(19)21(16)25/h5,7-11,23-24H,6H2,1-4H3	UWXYUEZCGLSJLG-UHFFFAOYSA-N
DTXSID10157650	InChI=1S/C14H17NO2/c1-4-7-12-14(17-3)13(16)10-8-5-6-9-11(10)15(12)2/h5-6,8-9H,4,7H2,1-3H3	GEGKYZYCKNLWLI-UHFFFAOYSA-N
DTXSID70157651	InChI=1S/C19H25NO.ClH/c1-20(2)14-8-9-15-21-19-13-7-6-12-18(19)16-17-10-4-3-5-11-17;/h3-7,10-13H,8-9,14-16H2,1-2H3;1H	MVRHRWZDIZDDSR-UHFFFAOYSA-N
DTXSID30157652	InChI=1S/C10H22O2/c1-5-7-11-10(9(3)4)12-8-6-2/h9-10H,5-8H2,1-4H3	WMVDSJNSXSIYPK-UHFFFAOYSA-N
DTXSID90157653	InChI=1S/C13H17N3O5/c1-4-9(5-2)14-12-11(15(18)19)6-8(3)10(7-17)13(12)16(20)21/h6-7,9,14H,4-5H2,1-3H3	YTJFNEYPSUMMAK-UHFFFAOYSA-N
DTXSID50157654	InChI=1S/C8H14O2/c1-4-7-9-5-8(2,3)6-10-7/h4,7H,1,5-6H2,2-3H3	QTKAQSUDWKTUTM-UHFFFAOYSA-N
DTXSID10157655	InChI=1S/C11H14N6O4S/c1-4(18)5(9(19)20)14-10(21)15-8-6-7(13-3-12-6)16-11(17-8)22-2/h3-5,18H,1-2H3,(H,19,20)(H3,12,13,14,15,16,17,21)/t4-,5+/m0/s1	UATAXLMJXKUHHR-CRCLSJGQSA-N
DTXSID70157656	InChI=1S/C17H17NO/c19-17-16(14-9-5-2-6-10-14)15(11-12-18-17)13-7-3-1-4-8-13/h1-10,15-16H,11-12H2,(H,18,19)/t15-,16+/m0/s1	ADESRNXGTAJDPF-JKSUJKDBSA-N
DTXSID30157657	InChI=1S/C17H15Cl2NO/c18-12-6-7-13(15(19)10-12)14-8-9-20-17(21)16(14)11-4-2-1-3-5-11/h1-7,10,14,16H,8-9H2,(H,20,21)/t14-,16-/m1/s1	WSFNSRPBUMUZFE-GDBMZVCRSA-N
DTXSID90157658	InChI=1S/C18H19NO/c1-13-7-9-15(10-8-13)17-16(11-12-19-18(17)20)14-5-3-2-4-6-14/h2-10,16-17H,11-12H2,1H3,(H,19,20)/t16-,17-/m1/s1	SBFDOSSVXOJNRJ-IAGOWNOFSA-N
DTXSID50157659	InChI=1S/C18H19NO2/c1-21-15-9-7-14(8-10-15)17-16(11-12-19-18(17)20)13-5-3-2-4-6-13/h2-10,16-17H,11-12H2,1H3,(H,19,20)/t16-,17-/m1/s1	POTCSUYPZIOZAO-IAGOWNOFSA-N
DTXSID60157660	InChI=1S/C12H16N2O2S2/c1-3-16-11(15)9-7-5-4-6-8(7)18-10(9)14-12(17)13-2/h3-6H2,1-2H3,(H2,13,14,17)	HLHCVZXBYNAVNB-UHFFFAOYSA-N
DTXSID20157661	InChI=1S/C15H16N2O2S2/c1-3-19-14(18)12-11(10-7-5-4-6-8-10)9-21-13(12)17-15(20)16-2/h4-9H,3H2,1-2H3,(H2,16,17,20)	GHUNMSMWUMHIJJ-UHFFFAOYSA-N
DTXSID80157662	InChI=1S/C15H22N2O2S2/c1-3-16-15(20)17-13-12(14(18)19-4-2)10-8-6-5-7-9-11(10)21-13/h3-9H2,1-2H3,(H2,16,17,20)	BLVSRELBIOTKTC-UHFFFAOYSA-N
DTXSID40157663	InChI=1S/C16H18N2O2S2/c1-3-17-16(21)18-14-13(15(19)20-4-2)12(10-22-14)11-8-6-5-7-9-11/h5-10H,3-4H2,1-2H3,(H2,17,18,21)	LQGIQJACWAZACY-UHFFFAOYSA-N
DTXSID00157664	InChI=1S/C20H18N2O2S2/c1-2-24-19(23)17-16(14-9-5-3-6-10-14)13-26-18(17)22-20(25)21-15-11-7-4-8-12-15/h3-13H,2H2,1H3,(H2,21,22,25)	AVEVZUAJDAZECY-UHFFFAOYSA-N
DTXSID60157665	InChI=1S/C10H10N2OS2/c1-12-9(13)7-5-3-2-4-6(5)15-8(7)11-10(12)14/h2-4H2,1H3,(H,11,14)	VUNKMNQMFCSUJN-UHFFFAOYSA-N
DTXSID20157666	InChI=1S/C12H14N2OS2/c1-14-11(15)9-7-5-3-2-4-6-8(7)17-10(9)13-12(14)16/h2-6H2,1H3,(H,13,16)	YSDRJLBUZYNTSJ-UHFFFAOYSA-N
DTXSID80157667	InChI=1S/C13H16N2OS2/c1-2-15-12(16)10-8-6-4-3-5-7-9(8)18-11(10)14-13(15)17/h2-7H2,1H3,(H,14,17)	LCZHFPBORGBNNM-UHFFFAOYSA-N
DTXSID40157668	InChI=1S/C14H12N2OS2/c1-2-16-13(17)11-10(9-6-4-3-5-7-9)8-19-12(11)15-14(16)18/h3-8H,2H2,1H3,(H,15,18)	KJXBXAGTUNSNBE-UHFFFAOYSA-N
DTXSID00157669	InChI=1S/C15H15N/c1-16(2)13-7-8-15-12(10-13)9-11-5-3-4-6-14(11)15/h3-8,10H,9H2,1-2H3	DBNDQWSTOSZFHI-UHFFFAOYSA-N
DTXSID10157670	InChI=1S/C33H40N2O5/c1-33(2,3)40-32(39)34-27(19-23-14-8-5-9-15-23)28(36)21-25(18-22-12-6-4-7-13-22)31(38)35-30-26-17-11-10-16-24(26)20-29(30)37/h4-17,25,27-30,36-37H,18-21H2,1-3H3,(H,34,39)(H,35,38)/t25-,27+,28+,29+,30-/m1/s1	ZJBUCZFZQXPYFC-VQXQMPIVSA-N
DTXSID70157671	InChI=1S/C33H40N2O6/c1-33(2,3)41-32(40)34-26(19-22-14-8-5-9-15-22)27(36)20-23(18-21-12-6-4-7-13-21)31(39)35-28-24-16-10-11-17-25(24)29(37)30(28)38/h4-17,23,26-30,36-38H,18-20H2,1-3H3,(H,34,40)(H,35,39)/t23-,26+,27+,28+,29-,30+/m1/s1	HKAQGSPFDKETKG-HPZRALQFSA-N
DTXSID30157672	InChI=1S/C6H7N3O/c7-6(10)9-5-1-3-8-4-2-5/h1-4H,(H3,7,8,9,10)	ICJVRPQWEPOSOL-UHFFFAOYSA-N
DTXSID90157673	InChI=1S/C13H12N2O/c14-13(16)15-12-8-6-11(7-9-12)10-4-2-1-3-5-10/h1-9H,(H3,14,15,16)	FAVOSJNIJZMFAB-UHFFFAOYSA-N
DTXSID50157674	InChI=1S/C13H12ClNO4/c1-2-19-11(16)6-9-8-4-3-7(14)5-10(8)15-12(9)13(17)18/h3-5,15H,2,6H2,1H3,(H,17,18)	AQFHADLRVPFAGQ-UHFFFAOYSA-N
DTXSID10157675	InChI=1S/C15H12N2O4/c1-8(19)16-10-5-12-15(6-13(10)20)21-14-3-2-9(7-18)4-11(14)17-12/h2-6,18H,7H2,1H3,(H,16,19)	AUBMZQABQDPFKS-UHFFFAOYSA-N
DTXSID70157676	InChI=1S/C4H11BrClN2O2P/c5-1-3-7-11(9,10)8-4-2-6/h1-4H2,(H3,7,8,9,10)	ONDMKWOOMAPTPJ-UHFFFAOYSA-N
DTXSID30157677	InChI=1S/C22H23ClF3N3O3/c1-13(20(30)16-11-19-18(12-17(16)23)27(2)21(31)32-19)28-6-8-29(9-7-28)15-5-3-4-14(10-15)22(24,25)26/h3-5,10-13,20,30H,6-9H2,1-2H3/t13-,20+/m1/s1	NFQCDUAISRSOKW-XCLFUZPHSA-N
DTXSID90157678	InChI=1S/C22H23ClF3N3O3/c1-13(20(30)16-11-19-18(12-17(16)23)27(2)21(31)32-19)28-6-8-29(9-7-28)15-5-3-4-14(10-15)22(24,25)26/h3-5,10-13,20,30H,6-9H2,1-2H3/t13-,20-/m0/s1	NFQCDUAISRSOKW-RBZFPXEDSA-N
DTXSID50157679	InChI=1S/C22H26ClN3O4/c1-14(21(27)15-12-20-18(13-16(15)23)24(2)22(28)30-20)25-8-10-26(11-9-25)17-6-4-5-7-19(17)29-3/h4-7,12-14,21,27H,8-11H2,1-3H3/t14-,21+/m1/s1	XZCLQIAOXQXJGJ-SZNDQCEHSA-N
DTXSID60157680	InChI=1S/C22H26ClN3O4/c1-14(21(27)15-12-20-18(13-16(15)23)24(2)22(28)30-20)25-8-10-26(11-9-25)17-6-4-5-7-19(17)29-3/h4-7,12-14,21,27H,8-11H2,1-3H3/t14-,21-/m0/s1	XZCLQIAOXQXJGJ-QKKBWIMNSA-N
DTXSID20157681	InChI=1S/C21H23ClFN3O3/c1-13(25-7-9-26(10-8-25)15-5-3-14(23)4-6-15)20(27)16-11-19-18(12-17(16)22)24(2)21(28)29-19/h3-6,11-13,20,27H,7-10H2,1-2H3/t13-,20-/m0/s1	UBJNVYJCHUAZOL-RBZFPXEDSA-N
DTXSID80157682	InChI=1S/C15H11N9O/c25-15(11-3-1-9(2-4-11)13-17-21-22-18-13)16-12-7-5-10(6-8-12)14-19-23-24-20-14/h1-8H,(H,16,25)(H,17,18,21,22)(H,19,20,23,24)	VXEBMQZDPONDFB-UHFFFAOYSA-N
DTXSID40157683	InChI=1S/C12H17NO3.ClH/c1-8-6-9(4-5-10(8)14)7-12(2,13)11(15)16-3;/h4-6,14H,7,13H2,1-3H3;1H/t12-;/m0./s1	ZWBVPAVQVBYURF-YDALLXLXSA-N
DTXSID00157684	InChI=1S/C15H20O4/c1-3-7-11(8-4-2)15(18)19-13-10-6-5-9-12(13)14(16)17/h5-6,9-11H,3-4,7-8H2,1-2H3,(H,16,17)	HILHGPGUHSJXAX-UHFFFAOYSA-N
DTXSID60157685	InChI=1S/C6H10O4/c7-3-5-6(9)4(8)1-2-10-5/h1-2,4-9H,3H2/t4-,5-,6+/m1/s1	YVECGMZCTULTIS-PBXRRBTRSA-N
DTXSID20157686	InChI=1S/3C3H7.C2H4O2.Pb/c3*1-3-2;1-2(3)4;/h3*1,3H2,2H3;1H3,(H,3,4);/q;;;;+1/p-1	QBXGDVRBHWSCMI-UHFFFAOYSA-M
DTXSID80157687	InChI=1S/C10H11NO4/c1-2-10(12)15-7-8-5-3-4-6-9(8)11(13)14/h3-6H,2,7H2,1H3	XNZCXBDQNBUKST-UHFFFAOYSA-N
DTXSID40157688	InChI=1S/C5H13NO4S2/c1-6(2,3)12(9,10)5-11(4,7)8/h5H,1-4H3	HKISHTKMZCGXNG-UHFFFAOYSA-N
DTXSID00157689	InChI=1S/C16H15NO2S/c1-13-8-10-15(11-9-13)20(18,19)17-12-4-6-14-5-2-3-7-16(14)17/h2-11H,12H2,1H3	NVYNAVAAFURMOU-UHFFFAOYSA-N
DTXSID10157690	InChI=1S/C17H26N2O2.2HI/c1-17(2)11-12-9-15(20-5)16(21-6)10-13(12)14(18-17)7-8-19(3)4;;/h9-10H,7-8,11H2,1-6H3;2*1H	BGSDUFJUHUUHJX-UHFFFAOYSA-N
DTXSID70157691	InChI=1S/C20H23NO2.ClH/c1-20(2)13-15-11-18(22-3)19(23-4)12-16(15)17(21-20)10-14-8-6-5-7-9-14;/h5-9,11-12H,10,13H2,1-4H3;1H	HCCIUIYWJLDZBF-UHFFFAOYSA-N
DTXSID30157692	InChI=1S/C22H27NO4.C7H6O3/c1-22(2)13-15-11-20(26-5)21(27-6)12-16(15)17(23-22)9-14-7-8-18(24-3)19(10-14)25-4;8-6-4-2-1-3-5(6)7(9)10/h7-8,10-12H,9,13H2,1-6H3;1-4,8H,(H,9,10)	RFBFEVWQBPFKEX-UHFFFAOYSA-N
DTXSID90157693	InChI=1S/C13H11N3O/c1-16-11-7-3-2-6-10(11)15-13(17)9-5-4-8-14-12(9)16/h2-8H,1H3,(H,15,17)	JAZJMDYVHIJMJH-UHFFFAOYSA-N
DTXSID50157694	InChI=1S/C15H15N3O/c1-3-18-13-9-5-4-8-12(13)17(2)15(19)11-7-6-10-16-14(11)18/h4-10H,3H2,1-2H3	QIBWCUCLHZVYNL-UHFFFAOYSA-N
DTXSID10157695	InChI=1S/C16H17N3O/c1-3-11-19-14-9-5-4-8-13(14)18(2)16(20)12-7-6-10-17-15(12)19/h4-10H,3,11H2,1-2H3	OXERMLHLBWPCON-UHFFFAOYSA-N
DTXSID70157696	InChI=1S/C16H17N3O/c1-11(2)19-14-9-5-4-8-13(14)18(3)16(20)12-7-6-10-17-15(12)19/h4-11H,1-3H3	LYAZZAPFCMSYCJ-UHFFFAOYSA-N
DTXSID30157697	InChI=1S/C17H19N3O/c1-3-4-12-20-15-10-6-5-9-14(15)19(2)17(21)13-8-7-11-18-16(13)20/h5-11H,3-4,12H2,1-2H3	AVXBKVJHVBCJBB-UHFFFAOYSA-N
DTXSID90157698	InChI=1S/C15H15N3O2/c1-17-12-6-2-3-7-13(12)18(9-10-19)14-11(15(17)20)5-4-8-16-14/h2-8,19H,9-10H2,1H3	WMKDCDDFJCFMMJ-UHFFFAOYSA-N
DTXSID50157699	InChI=1S/C14H13N3O/c1-16-11-7-3-4-8-12(11)17(2)14(18)10-6-5-9-15-13(10)16/h3-9H,1-2H3	DCVSTZXAGIGNMQ-UHFFFAOYSA-N
DTXSID00157700	InChI=1S/C15H15N3O/c1-3-18-13-9-5-4-8-12(13)17(2)14-11(15(18)19)7-6-10-16-14/h4-10H,3H2,1-2H3	ZPTZQHRWXFSZOJ-UHFFFAOYSA-N
DTXSID60157701	InChI=1S/C15H13N3O2/c1-10(19)18-13-8-4-3-7-12(13)17(2)15(20)11-6-5-9-16-14(11)18/h3-9H,1-2H3	UHNISJATCMSSOQ-UHFFFAOYSA-N
DTXSID20157702	InChI=1S/C17H17N3O2/c1-10-8-14-15(9-11(10)2)20(12(3)21)16-13(6-5-7-18-16)17(22)19(14)4/h5-9H,1-4H3	JHECFKBIUJRHFY-UHFFFAOYSA-N
DTXSID80157703	InChI=1S/C16H17N3O/c1-3-18-13-9-5-6-10-14(13)19(4-2)16(20)12-8-7-11-17-15(12)18/h5-11H,3-4H2,1-2H3	TUQHQPVULWJHQZ-UHFFFAOYSA-N
DTXSID40157704	InChI=1S/C14H13N3O/c1-2-17-12-8-4-3-7-11(12)16-14(18)10-6-5-9-15-13(10)17/h3-9H,2H2,1H3,(H,16,18)	CRAIICFGDIPWGD-UHFFFAOYSA-N
DTXSID00157705	InChI=1S/C20H17N3O/c1-22-17-11-5-6-12-18(17)23(14-15-8-3-2-4-9-15)19-16(20(22)24)10-7-13-21-19/h2-13H,14H2,1H3	PGMDQXYPQSTTCJ-UHFFFAOYSA-N
DTXSID60157706	InChI=1S/C19H21N3O3/c1-19(2,3)25-16(23)12-22-15-10-6-5-9-14(15)21(4)18(24)13-8-7-11-20-17(13)22/h5-11H,12H2,1-4H3	NLYXSYJBSDBVBO-UHFFFAOYSA-N
DTXSID20157707	InChI=1S/C17H17N3O3/c1-3-23-15(21)11-20-14-9-5-4-8-13(14)19(2)17(22)12-7-6-10-18-16(12)20/h4-10H,3,11H2,1-2H3	AASJIDSEQRFGHQ-UHFFFAOYSA-N
DTXSID80157708	InChI=1S/C17H19N3O/c1-5-20-15-10-12(3)11(2)9-14(15)19(4)17(21)13-7-6-8-18-16(13)20/h6-10H,5H2,1-4H3	QVBCGVSBAZFFCX-UHFFFAOYSA-N
DTXSID40157709	InChI=1S/C17H17N3O3/c1-4-20-13-8-7-11(17(22)23-3)10-14(13)19(2)16(21)12-6-5-9-18-15(12)20/h5-10H,4H2,1-3H3	WAYZVDZHFWJQLW-UHFFFAOYSA-N
DTXSID50157710	InChI=1S/C13H11N3O/c1-8-4-2-6-10-11(8)16-13(17)9-5-3-7-14-12(9)15-10/h2-7H,1H3,(H,14,15)(H,16,17)	GXHCCZBZTJWGDT-UHFFFAOYSA-N
DTXSID10157711	InChI=1S/C15H14FN3O/c1-18-12-6-2-3-7-13(12)19(10-8-16)14-11(15(18)20)5-4-9-17-14/h2-7,9H,8,10H2,1H3	CYQOCCBFPKGCKI-UHFFFAOYSA-N
DTXSID70157712	InChI=1S/C15H14FN3O/c1-2-18-12-7-3-4-8-13(12)19(10-16)15(20)11-6-5-9-17-14(11)18/h3-9H,2,10H2,1H3	VROVGMGODBOTLK-UHFFFAOYSA-N
DTXSID30157713	InChI=1S/C15H14N4O3/c1-3-18-13-9-10(19(21)22)6-7-12(13)17(2)15(20)11-5-4-8-16-14(11)18/h4-9H,3H2,1-2H3	YCFJZPGDTZVVSM-UHFFFAOYSA-N
DTXSID90157714	InChI=1S/C15H16N4O/c1-3-19-13-9-10(16)6-7-12(13)18(2)15(20)11-5-4-8-17-14(11)19/h4-9H,3,16H2,1-2H3	ZUKYCLFDJPLTJI-UHFFFAOYSA-N
DTXSID50157715	InChI=1S/C5H5N3O2/c6-4-2-1-3-7-5(4)8(9)10/h1-3H,6H2	GZBKVUGZEAJYHH-UHFFFAOYSA-N
DTXSID10157716	InChI=1S/C11H14O3/c1-2-3-9-13-14-11(12)10-7-5-4-6-8-10/h4-8H,2-3,9H2,1H3	UPIWXMRIPODGLE-UHFFFAOYSA-N
DTXSID70157717	InChI=1S/C10H11N3O3S/c1-7-6-10(14)13(12-7)8-2-4-9(5-3-8)17(11,15)16/h2-5H,6H2,1H3,(H2,11,15,16)	GLOOJKUWIGSFGC-UHFFFAOYSA-N
DTXSID30157718	InChI=1S/C4F6O/c5-1(6)3(9)11-4(10)2(7)8	RRZIJNVZMJUGTK-UHFFFAOYSA-N
DTXSID90157719	InChI=1S/C5H8ClNO/c1-2-3-7-5(8)4-6/h2H,1,3-4H2,(H,7,8)	AZOOMRDAGOXGNJ-UHFFFAOYSA-N
DTXSID00157720	InChI=1S/C5H10N2O2/c1-3-2-7(9)5(8)4(3)6/h3-4,9H,2,6H2,1H3/t3-,4-/m0/s1	SKYSFPFYQBZGDC-IMJSIDKUSA-N
DTXSID60157721	InChI=1S/C3H4O2.Li/c1-2-3(4)5;/h2H,1H2,(H,4,5);/q;+1/p-1	XSAOIFHNXYIRGG-UHFFFAOYSA-M
DTXSID20157722	InChI=1S/C11H16N2/c1-9-5-6-10(8-12-9)11-4-3-7-13(11)2/h5-6,8,11H,3-4,7H2,1-2H3/t11-/m0/s1	SWNIAVIKMKSDBJ-NSHDSACASA-N
DTXSID80157723	InChI=1S/C17H19N3O/c1-10-6-7-13-14(8-10)20(5)17(21)15-11(2)9-12(3)18-16(15)19(13)4/h6-9H,1-5H3	IPJUAYYDBAAITI-UHFFFAOYSA-N
DTXSID40157724	InChI=1S/C8H11BrO/c1-8(2)4-6(9)3-7(10)5-8/h3H,4-5H2,1-2H3	LPZGJNIBSGPOED-UHFFFAOYSA-N
DTXSID00157725	InChI=1S/C8H14OSi/c1-3-10(4-2)8-6-5-7-9-8/h5-7,10H,3-4H2,1-2H3	OLJVBPWUDOIGRT-UHFFFAOYSA-N
DTXSID60157726	InChI=1S/C6H10OSi/c1-8(2)6-4-3-5-7-6/h3-5,8H,1-2H3	FWSYLQNFYUKRPX-UHFFFAOYSA-N
DTXSID20157727	InChI=1S/C10H11N2O2.BF4/c1-2-3-10(13)14-9-6-4-8(12-11)5-7-9;2-1(3,4)5/h4-7H,2-3H2,1H3;/q+1;-1	TYZCVQVKTYYZQB-UHFFFAOYSA-N
DTXSID80157728	InChI=1S/C17H22N4O3/c1-12-5-4-6-13(2)21(12)20-11-16(24-19-20)18-17(22)14-7-9-15(23-3)10-8-14/h7-13H,4-6H2,1-3H3/t12-,13+	TXPUBJSOHAMNEI-BETUJISGSA-N
DTXSID40157729	InChI=1S/C10H11FN4O2/c11-7-1-6(3-16)17-10(7)15-5-14-8-2-12-4-13-9(8)15/h2,4-7,10,16H,1,3H2/t6-,7-,10+/m0/s1	FDVQUYZZLFRUIS-MHYGZLNHSA-N
DTXSID50157730	InChI=1S/C11H14FN5O2/c1-5-15-9(13)8-10(16-5)17(4-14-8)11-7(12)2-6(3-18)19-11/h4,6-7,11,18H,2-3H2,1H3,(H2,13,15,16)/t6-,7-,11+/m0/s1	VLWUFDZACUOMPE-OKTBNZSVSA-N
DTXSID10157731	InChI=1S/C12H16FN5O2/c1-6-16-10(14-2)9-11(17-6)18(5-15-9)12-8(13)3-7(4-19)20-12/h5,7-8,12,19H,3-4H2,1-2H3,(H,14,16,17)/t7-,8-,12+/m0/s1	JGGATLHBDCQYHB-YVZVNANGSA-N
DTXSID70157732	InChI=1S/C17H16FN5O3/c18-12-6-11(7-24)26-17(12)23-9-21-13-14(19-8-20-15(13)23)22-16(25)10-4-2-1-3-5-10/h1-5,8-9,11-12,17,24H,6-7H2,(H,19,20,22,25)/t11-,12-,17+/m0/s1	MEJGKVAHHHDBIU-NVGCLXPQSA-N
DTXSID30157733	InChI=1S/C11H14FN5O2/c1-5-16-8-9(13)14-4-15-10(8)17(5)11-7(12)2-6(3-18)19-11/h4,6-7,11,18H,2-3H2,1H3,(H2,13,14,15)/t6-,7-,11+/m0/s1	QNGHOQJBOWPNPR-OKTBNZSVSA-N
DTXSID90157734	InChI=1S/C19H31N4O6/c1-18(2)6-12(7-19(3,4)23(18)28)20-8-11-9-22(17(27)21-16(11)26)15-5-13(25)14(10-24)29-15/h9,12-15,20,24-25H,5-8,10H2,1-4H3,(H,21,26,27)/t13-,14+,15-/m0/s1	LLQADVQEXIRZGS-ZNMIVQPWSA-N
DTXSID50157735	InChI=1S/C12H24O2/c1-10(2)6-7-12(5)13-8-11(3,4)9-14-12/h10H,6-9H2,1-5H3	KJWBXOPQYZIDPU-UHFFFAOYSA-N
DTXSID10157736	InChI=1S/C12H24O2/c1-4-5-6-7-8-11-13-9-12(2,3)10-14-11/h11H,4-10H2,1-3H3	VWWWESAUUDUBMA-UHFFFAOYSA-N
DTXSID70157737	InChI=1S/C32H54N12O7/c1-18(2)16-20(33)26(46)41-21(10-6-14-39-31(35)36)27(47)42-22(11-7-15-40-32(37)38)28(48)43-23(12-13-25(34)45)29(49)44-24(30(50)51)17-19-8-4-3-5-9-19/h3-5,8-9,18,20-24H,6-7,10-17,33H2,1-2H3,(H2,34,45)(H,41,46)(H,42,47)(H,43,48)(H,44,49)(H,50,51)(H4,35,36,39)(H4,37,38,40)/t20-,21-,22-,23-,24-/m0/s1	NEKOYHRIDQWRQZ-LSBAASHUSA-N
DTXSID30157738	InChI=1S/C3H3N3O2/c1-6-2(7)4-5-3(6)8/h1H3	XRYKNRLGZZNWEE-UHFFFAOYSA-N
DTXSID90157739	InChI=1S/C4H7Cl2O2P/c1-2-8-9(7,3-5)4-6/h2H,1,3-4H2	BUCCXMZYYPSOJT-UHFFFAOYSA-N
DTXSID00157740	InChI=1S/C11H17O2P/c1-3-14(12,4-2)13-10-11-8-6-5-7-9-11/h5-9H,3-4,10H2,1-2H3	DQBAITHIHYRSFA-UHFFFAOYSA-N
DTXSID60157741	InChI=1S/C10H11NO2/c11-8-1-6-3-9-10(13-5-12-9)4-7(6)2-8/h3-4,8H,1-2,5,11H2	FQDRMHHCWZAXJM-UHFFFAOYSA-N
DTXSID20157742	InChI=1S/C11H13NO2/c1-12-9-2-7-4-10-11(14-6-13-10)5-8(7)3-9/h4-5,9,12H,2-3,6H2,1H3	KNZKMFXEUONVMF-UHFFFAOYSA-N
DTXSID80157743	InChI=1S/C20H13NO2/c22-21(23)18-10-7-12-5-8-16-15-4-2-1-3-13(15)11-14-6-9-17(18)19(12)20(14)16/h1,3,5-11H,2,4H2	NSSJCBLIILRMRW-UHFFFAOYSA-N
DTXSID40157744	InChI=1S/C20H13NO2/c22-21(23)20-16-7-2-1-6-14(16)15-10-8-12-4-3-5-13-9-11-17(20)19(15)18(12)13/h2-5,7-11H,1,6H2	HZKMTYYMOHISRX-UHFFFAOYSA-N
DTXSID00157745	InChI=1S/C20H13NO2/c22-21(23)18-10-7-12-5-6-14-11-13-3-1-2-4-15(13)16-8-9-17(18)19(12)20(14)16/h2,4-11H,1,3H2	RZAAWIJKEKSPCZ-UHFFFAOYSA-N
DTXSID60157746	InChI=1S/C20H13NO2/c22-21(23)18-10-7-12-5-8-16-15-4-2-1-3-13(15)11-14-6-9-17(18)19(12)20(14)16/h2,4-11H,1,3H2	LKDVEINPXRIPAY-UHFFFAOYSA-N
DTXSID20157747	InChI=1S/C20H13NO2/c22-21(23)20-16-7-2-1-6-14(16)15-10-8-12-4-3-5-13-9-11-17(20)19(15)18(12)13/h1,3-6,8-11H,2,7H2	ZRGIAIKWJXACSO-UHFFFAOYSA-N
DTXSID80157748	InChI=1S/C13H9BrN2/c14-10-6-2-1-5-9(10)13-15-11-7-3-4-8-12(11)16-13/h1-8H,(H,15,16)	KOXRUUGKLDCECO-UHFFFAOYSA-N
DTXSID40157749	InChI=1S/C12H13NO6/c1-6(14)9(7(2)15)3-8-4-10(13(18)19)12(17)11(16)5-8/h4-5,9,16-17H,3H2,1-2H3	PNLAJNRGHNFIDP-UHFFFAOYSA-N
DTXSID50157750	InChI=1S/C20H23N5O2.ClH/c1-26-17-12-15-16(13-18(17)27-2)22-20(23-19(15)21)25-10-8-24(9-11-25)14-6-4-3-5-7-14;/h3-7,12-13H,8-11H2,1-2H3,(H2,21,22,23);1H	QFDPXJUYBWBXLU-UHFFFAOYSA-N
DTXSID10157751	InChI=1S/C21H25N5O3.ClH/c1-27-17-7-5-4-6-16(17)25-8-10-26(11-9-25)21-23-15-13-19(29-3)18(28-2)12-14(15)20(22)24-21;/h4-7,12-13H,8-11H2,1-3H3,(H2,22,23,24);1H	UDXYFDHWPFYKJT-UHFFFAOYSA-N
DTXSID70157752	InChI=1S/C21H25N5O3.ClH/c1-27-15-6-4-5-14(11-15)25-7-9-26(10-8-25)21-23-17-13-19(29-3)18(28-2)12-16(17)20(22)24-21;/h4-6,11-13H,7-10H2,1-3H3,(H2,22,23,24);1H	WZDPLGLQJKXVPQ-UHFFFAOYSA-N
DTXSID30157753	InChI=1S/C21H25N5O3.ClH/c1-27-15-6-4-14(5-7-15)25-8-10-26(11-9-25)21-23-17-13-19(29-3)18(28-2)12-16(17)20(22)24-21;/h4-7,12-13H,8-11H2,1-3H3,(H2,22,23,24);1H	SLVCMNZMDOQPNS-UHFFFAOYSA-N
DTXSID90157754	InChI=1S/C21H23ClN4O3.ClH/c1-28-17-11-15-16(12-18(17)29-2)24-20(25-19(15)23)26-9-7-21(27,8-10-26)13-3-5-14(22)6-4-13;/h3-6,11-12,27H,7-10H2,1-2H3,(H2,23,24,25);1H	SBFSKNJSIMAJPS-UHFFFAOYSA-N
DTXSID50157755	InChI=1S/C22H24N6O3.ClH/c1-30-18-11-14-16(12-19(18)31-2)24-21(26-20(14)23)27-9-7-13(8-10-27)28-17-6-4-3-5-15(17)25-22(28)29;/h3-6,11-13H,7-10H2,1-2H3,(H,25,29)(H2,23,24,26);1H	PCTLSNFSBWVVOV-UHFFFAOYSA-N
DTXSID10157756	InChI=1S/C14H8F5NO2/c15-10-8(6-7-4-2-1-3-5-7)9(14(21)22)11(16)12(17)13(10)20(18)19/h1-5H,6H2,(H,21,22)/p-1	OGHDXQVJJLANML-UHFFFAOYSA-M
DTXSID70157757	InChI=1S/C22H12O3/c23-19-16-10-9-14-15(18(16)21-22(25-21)20(19)24)8-7-12-6-5-11-3-1-2-4-13(11)17(12)14/h1-10,23-24H	CTKCVENYUQHNCL-UHFFFAOYSA-N
DTXSID30157758	InChI=1S/C15H12O4S/c16-20(17,18)19-10-15-13-7-3-1-5-11(13)9-12-6-2-4-8-14(12)15/h1-9H,10H2,(H,16,17,18)	QTWSHOHUSMETTJ-UHFFFAOYSA-N
DTXSID90157759	InChI=1S/C17H12O4S/c18-22(19,20)21-10-11-8-14-6-4-12-2-1-3-13-5-7-15(9-11)17(14)16(12)13/h1-9H,10H2,(H,18,19,20)	BXQLMAIEVDQAEP-UHFFFAOYSA-N
DTXSID00157760	InChI=1S/C12H25NO3/c1-2-3-4-5-6-7-8-9-10-11-12-16-13(14)15/h2-12H2,1H3	PAWHIGFHUHHWLN-UHFFFAOYSA-N
DTXSID60157761	InChI=1S/C20H23NO9/c1-24-13-7-11(8-14(25-2)17(13)28-5)19(22)21-30-20(23)12-9-15(26-3)18(29-6)16(10-12)27-4/h7-10H,1-6H3,(H,21,22)	ZLGQHPLOIPARBS-UHFFFAOYSA-N
DTXSID20157762	InChI=1S/C15H18N2O4S/c1-11-13(18)16-15(19)17(10-21-9-8-20-2)14(11)22-12-6-4-3-5-7-12/h3-7H,8-10H2,1-2H3,(H,16,18,19)	IDVZDMLDMKWDKU-UHFFFAOYSA-N
DTXSID80157763	InChI=1S/C21H22N2O4S/c1-16-19(24)22-21(25)23(20(16)28-18-10-6-3-7-11-18)15-27-13-12-26-14-17-8-4-2-5-9-17/h2-11H,12-15H2,1H3,(H,22,24,25)	BAJHHABXVVMDBU-UHFFFAOYSA-N
DTXSID40157764	InChI=1S/C14H16N2O3S/c1-3-19-9-16-13(10(2)12(17)15-14(16)18)20-11-7-5-4-6-8-11/h4-8H,3,9H2,1-2H3,(H,15,17,18)	KXTOSKMEVPRHSY-UHFFFAOYSA-N
DTXSID00157765	InChI=1S/C14H15FN2O3S/c1-10-12(18)16-14(19)17(9-20-8-7-15)13(10)21-11-5-3-2-4-6-11/h2-6H,7-9H2,1H3,(H,16,18,19)	QRLWADJMGAZCRA-UHFFFAOYSA-N
DTXSID60157766	InChI=1S/C14H15ClN2O3S/c1-10-12(18)16-14(19)17(9-20-8-7-15)13(10)21-11-5-3-2-4-6-11/h2-6H,7-9H2,1H3,(H,16,18,19)	HITMYBFSWYFIHA-UHFFFAOYSA-N
DTXSID20157767	InChI=1S/C14H15N5O3S/c1-10-12(20)17-14(21)19(9-22-8-7-16-18-15)13(10)23-11-5-3-2-4-6-11/h2-6H,7-9H2,1H3,(H,17,20,21)	CCRVJBFQPKCASE-UHFFFAOYSA-N
DTXSID80157768	InChI=1S/C19H18N2O3S/c1-14-17(22)20-19(23)21(13-24-12-15-8-4-2-5-9-15)18(14)25-16-10-6-3-7-11-16/h2-11H,12-13H2,1H3,(H,20,22,23)	FJOBRMRZIMEZQZ-UHFFFAOYSA-N
DTXSID40157769	InChI=1S/C15H18N2O4S/c1-2-12-13(19)16-15(20)17(10-21-9-8-18)14(12)22-11-6-4-3-5-7-11/h3-7,18H,2,8-10H2,1H3,(H,16,19,20)	KVWORNUPJJABFD-UHFFFAOYSA-N
DTXSID50157770	InChI=1S/C15H18N2O3S/c1-3-12-13(18)16-15(19)17(10-20-4-2)14(12)21-11-8-6-5-7-9-11/h5-9H,3-4,10H2,1-2H3,(H,16,18,19)	CJUYXNGOWAETEX-UHFFFAOYSA-N
DTXSID10157771	InChI=1S/C20H20N2O3S/c1-2-17-18(23)21-20(24)22(14-25-13-15-9-5-3-6-10-15)19(17)26-16-11-7-4-8-12-16/h3-12H,2,13-14H2,1H3,(H,21,23,24)	JWLMKMJLXHQYJN-UHFFFAOYSA-N
DTXSID70157772	InChI=1S/C14H14N2O8/c17-9-1-2-10(18)15(9)7-8-23-13(21)5-6-14(22)24-16-11(19)3-4-12(16)20/h1-2H,3-8H2	HLYQBBSYKLLKAF-UHFFFAOYSA-N
DTXSID30157773	InChI=1S/C12H17N11O3.ClH/c1-22-7(9(25)15-4-3-6(13)14)18-12(21-22)19-10(26)8-17-11(16-5-24)20-23(8)2;/h5H,3-4H2,1-2H3,(H3,13,14)(H,15,25)(H,16,20,24)(H,19,21,26);1H	IZYDBQHCMKXJPC-UHFFFAOYSA-N
DTXSID90157774	InChI=1S/C13H19N9O2.ClH/c1-21-6-7(14)5-8(21)11(23)19-13-18-10(22(2)20-13)12(24)17-4-3-9(15)16;/h5-6H,3-4,14H2,1-2H3,(H3,15,16)(H,17,24)(H,19,20,23);1H	VLNLKFOYXOJGRS-UHFFFAOYSA-N
DTXSID50157775	InChI=1S/C13H19N9O2.ClH/c1-21-6-7(5-8(21)11(23)17-4-3-9(14)15)18-12(24)10-19-13(16)20-22(10)2;/h5-6H,3-4H2,1-2H3,(H3,14,15)(H2,16,20)(H,17,23)(H,18,24);1H	ZMDHGFHCYRRNRE-UHFFFAOYSA-N
DTXSID10157776	InChI=1S/C29H26F2N2O4/c1-19-17-33(28(35)32-26(19)34)27-25(31)24(30)23(37-27)18-36-29(20-11-5-2-6-12-20,21-13-7-3-8-14-21)22-15-9-4-10-16-22/h2-17,23-25,27H,18H2,1H3,(H,32,34,35)/t23-,24-,25-,27-/m1/s1	XDQXGKSNJJSNKN-DLGLWYJGSA-N
DTXSID70157777	InChI=1S/C18H19FN2O8S/c1-10-8-21(18(24)20-15(10)22)16-13(19)14(29-30(2,25)26)12(28-16)9-27-17(23)11-6-4-3-5-7-11/h3-8,12-14,16H,9H2,1-2H3,(H,20,22,24)/t12-,13+,14-,16-/m1/s1	SKWXDJJBFQDDTI-HLPPOEQASA-N
DTXSID30157778	InChI=1S/C17H15FN2O5/c1-9-7-20-15-12(18)13(25-17(20)19-14(9)21)11(24-15)8-23-16(22)10-5-3-2-4-6-10/h2-7,11-13,15H,8H2,1H3/t11-,12+,13+,15-/m1/s1	UMDFLFHAXYPYQN-UKTARXLSSA-N
DTXSID90157779	InChI=1S/C17H16F2N2O5/c1-9-7-21(17(24)20-14(9)22)15-13(19)12(18)11(26-15)8-25-16(23)10-5-3-2-4-6-10/h2-7,11-13,15H,8H2,1H3,(H,20,22,24)/t11-,12-,13+,15-/m1/s1	BQAZBEVMDFZUOP-GUIRCDHDSA-N
DTXSID00157780	InChI=1S/C10H12F2N2O4/c1-4-2-14(10(17)13-8(4)16)9-7(12)6(11)5(3-15)18-9/h2,5-7,9,15H,3H2,1H3,(H,13,16,17)/t5-,6-,7+,9-/m1/s1	WZJLGLRFQDVYET-JAGXHNFQSA-N
DTXSID60157781	InChI=1S/C17H16F2N2O4S/c1-9-7-21(17(23)20-14(9)26)15-13(19)12(18)11(25-15)8-24-16(22)10-5-3-2-4-6-10/h2-7,11-13,15H,8H2,1H3,(H,20,23,26)/t11-,12-,13+,15-/m1/s1	LMKYYYQFAXLDEJ-GUIRCDHDSA-N
DTXSID20157782	InChI=1S/C10H13F2N3O3/c1-4-2-15(10(17)14-8(4)13)9-7(12)6(11)5(3-16)18-9/h2,5-7,9,16H,3H2,1H3,(H2,13,14,17)/t5-,6-,7+,9-/m1/s1	HAFFSVHKXUYWPX-JAGXHNFQSA-N
DTXSID80157783	InChI=1S/C29H27N5O5/c1-19-17-34(28(37)31-26(19)36)27-24(32-33-30)25(35)23(39-27)18-38-29(20-11-5-2-6-12-20,21-13-7-3-8-14-21)22-15-9-4-10-16-22/h2-17,23-25,27,35H,18H2,1H3,(H,31,36,37)/t23-,24-,25+,27-/m1/s1	UJSNBJFRRVDUSB-HIQYAUPDSA-N
DTXSID40157784	InChI=1S/C29H26FN5O4/c1-19-17-35(28(37)32-26(19)36)27-24(30)25(33-34-31)23(39-27)18-38-29(20-11-5-2-6-12-20,21-13-7-3-8-14-21)22-15-9-4-10-16-22/h2-17,23-25,27H,18H2,1H3,(H,32,36,37)/t23-,24-,25-,27-/m1/s1	ROMMFHSLNJIJCT-DLGLWYJGSA-N
DTXSID00157785	InChI=1S/C29H26FN5O4/c1-19-17-35(28(37)32-26(19)36)27-25(33-34-31)24(30)23(39-27)18-38-29(20-11-5-2-6-12-20,21-13-7-3-8-14-21)22-15-9-4-10-16-22/h2-17,23-25,27H,18H2,1H3,(H,32,36,37)/t23-,24-,25-,27-/m1/s1	HANXRJQYPQZYCW-DLGLWYJGSA-N
DTXSID60157786	InChI=1S/C10H12FN5O4/c1-4-2-16(10(19)13-8(4)18)9-7(14-15-12)6(11)5(3-17)20-9/h2,5-7,9,17H,3H2,1H3,(H,13,18,19)/t5-,6-,7-,9-/m1/s1	WPVHNRXKTMGASU-JXOAFFINSA-N
DTXSID20157787	InChI=1S/C29H27FN2O4/c1-20-18-32(28(34)31-26(20)33)27-25(30)17-24(36-27)19-35-29(21-11-5-2-6-12-21,22-13-7-3-8-14-22)23-15-9-4-10-16-23/h2-16,18,24-25,27H,17,19H2,1H3,(H,31,33,34)/t24-,25+,27+/m0/s1	IPKPAMZRQGPDFZ-ZWEKWIFMSA-N
DTXSID80157788	InChI=1S/C29H28FN3O3/c1-20-18-33(28(34)32-26(20)31)27-25(30)17-24(36-27)19-35-29(21-11-5-2-6-12-21,22-13-7-3-8-14-22)23-15-9-4-10-16-23/h2-16,18,24-25,27H,17,19H2,1H3,(H2,31,32,34)/t24-,25+,27+/m0/s1	HOYMCLBCVGEXOY-ZWEKWIFMSA-N
DTXSID40157789	InChI=1S/C10H14FN3O3/c1-5-3-14(10(16)13-8(5)12)9-7(11)2-6(4-15)17-9/h3,6-7,9,15H,2,4H2,1H3,(H2,12,13,16)/t6-,7-,9+/m0/s1	LPXDTWQBEDUZJI-ACLDMZEESA-N
DTXSID50157790	InChI=1S/C16H30O3/c1-14(2,3)12-7-9-16(18,10-8-12)11-13(17)19-15(4,5)6/h12,18H,7-11H2,1-6H3	QAOSMVQWHOXGSA-UHFFFAOYSA-N
DTXSID10157791	InChI=1S/C14H13NO3/c1-18-13-9-5-4-8-12(13)15-11-7-3-2-6-10(11)14(16)17/h2-9,15H,1H3,(H,16,17)	FPIMZRVJKYCPAX-UHFFFAOYSA-N
DTXSID70157792	InChI=1S/C13H10ClNO2/c14-9-4-3-5-10(8-9)15-12-7-2-1-6-11(12)13(16)17/h1-8,15H,(H,16,17)	OVMWPVYEBVFZHM-UHFFFAOYSA-N
DTXSID30157793	InChI=1S/C10H14N2S/c1-7-4-5-9(8(2)6-7)12-10(13)11-3/h4-6H,1-3H3,(H2,11,12,13)	HZAOAIZJMMTSFN-UHFFFAOYSA-N
DTXSID90157794	InChI=1S/C20H23NO3/c1-23-18-8-4-16(5-9-18)20(22)17-6-10-19(11-7-17)24-15-14-21-12-2-3-13-21/h4-11H,2-3,12-15H2,1H3	XTWSPLKYDVUQCI-UHFFFAOYSA-N
DTXSID50157795	InChI=1S/C13H15NO5/c15-10-4-2-1-3-7(10)9-6-14-12(13(18)19)8(9)5-11(16)17/h1-4,8-9,12,14-15H,5-6H2,(H,16,17)(H,18,19)/t8-,9+,12-/m0/s1	JSMYHXFFKXKZRN-SBMIAAHKSA-N
DTXSID10157796	InChI=1S/C14H17NO5/c1-20-11-5-3-2-4-8(11)10-7-15-13(14(18)19)9(10)6-12(16)17/h2-5,9-10,13,15H,6-7H2,1H3,(H,16,17)(H,18,19)/t9-,10+,13-/m0/s1	RPYRLXFYICBMOZ-CWSCBRNRSA-N
DTXSID70157797	InChI=1S/C15H31NO2/c1-16(2)15(18)13-11-9-7-5-3-4-6-8-10-12-14-17/h17H,3-14H2,1-2H3	YWPSCECSGOKQRM-UHFFFAOYSA-N
DTXSID30157798	InChI=1S/C15H15N5O5/c1-19-10-7-12(25-3)11(24-2)6-9(10)16-8(13(19)21)4-5-20-14(22)17-18-15(20)23/h6-7H,4-5H2,1-3H3	NPKSULYVSICWLD-UHFFFAOYSA-N
DTXSID90157799	InChI=1S/C26H46N2O/c1-4-5-6-7-8-9-10-11-12-13-14-15-16-17-18-19-26(29)27-24-20-22-25(23-21-24)28(2)3/h20-23H,4-19H2,1-3H3,(H,27,29)	OOJMUMUFHMMPJC-UHFFFAOYSA-N
DTXSID40157800	InChI=1S/C9H10N2O/c12-9(11-6-7-11)10-8-4-2-1-3-5-8/h1-5H,6-7H2,(H,10,12)	ZYPIAZBAHRUTGU-UHFFFAOYSA-N
DTXSID00157801	InChI=1S/C4H8N2O/c1-5-4(7)6-2-3-6/h2-3H2,1H3,(H,5,7)	AWDNCVJVQYZMTL-UHFFFAOYSA-N
DTXSID60157802	InChI=1S/C4H7Cl3/c1-2-3-4(5,6)7/h2-3H2,1H3	ABSHBZODGOHLFR-UHFFFAOYSA-N
DTXSID20157803	InChI=1S/C4H3ClO2/c5-3-1-2-4(6)7/h3H2,(H,6,7)	HWIXWJHXUZIGJF-UHFFFAOYSA-N
DTXSID80157804	InChI=1S/C4H5ClO/c5-3-1-2-4-6/h6H,3-4H2	RPUJAOFSZSEVPC-UHFFFAOYSA-N
DTXSID40157805	InChI=1S/C7H6N2O4/c8-4-1-2-6(9(12)13)5(3-4)7(10)11/h1-3H,8H2,(H,10,11)	KZZWQCKYLNIOBT-UHFFFAOYSA-N
DTXSID00157806	InChI=1S/C20H25N11O4/c1-29-8-11(6-13(29)17(33)23-5-4-15(21)22)25-18(34)14-7-12(9-30(14)2)26-19(35)16-27-20(24-10-32)28-31(16)3/h6-10H,4-5H2,1-3H3,(H3,21,22)(H,23,33)(H,25,34)(H,26,35)(H,24,28,32)	XGJLBSCFJUDWHH-UHFFFAOYSA-N
DTXSID60157807	InChI=1S/C8H12N2O2/c1-5(2)12-7-6(3)4-9-8(11)10-7/h4-5H,1-3H3,(H,9,10,11)	YBYVXYISNOTBAJ-UHFFFAOYSA-N
DTXSID20157808	InChI=1S/C40H45N5O8/c1-24(42-39(51)25(2)43-40(52)33(21-26-10-5-4-6-11-26)45-35(46)14-9-15-36(47)48)37(49)28-18-16-27(17-19-28)20-32(38(41)50)44-30-22-29-12-7-8-13-31(29)34(23-30)53-3/h4-8,10-13,16-19,22-25,32-33,44H,9,14-15,20-21H2,1-3H3,(H2,41,50)(H,42,51)(H,43,52)(H,45,46)(H,47,48)/t24-,25-,32-,33-/m0/s1	JWYGLNCZTFALSR-HXBJNPKNSA-N
DTXSID80157809	InChI=1S/C10H14N2O5/c13-4-6-3-12(10(16)11-9(6)15)8-2-1-7(5-14)17-8/h3,7-8,13-14H,1-2,4-5H2,(H,11,15,16)/t7-,8+/m0/s1	VHXARUOSXFGXBA-JGVFFNPUSA-N
DTXSID90157810	InChI=1S/C5H6O5.Co.3H3N/c6-3(5(9)10)1-2-4(7)8;;;;/h1-2H2,(H,7,8)(H,9,10);;3*1H3/q;+2;;;/p-2	SRXZJFTWVQIBEB-UHFFFAOYSA-L
DTXSID50157811	InChI=1S/C9H9ClO/c1-7(10)6-8-2-4-9(11)5-3-8/h2-5,11H,1,6H2	HSYBRMFETVCUAD-UHFFFAOYSA-N
DTXSID10157812	InChI=1S/C8H14O3/c1-2-3-4-5-7(9)6-8(10)11/h2-6H2,1H3,(H,10,11)	FWNRRWJFOZIGQZ-UHFFFAOYSA-N
DTXSID70157813	InChI=1S/C12H23N.C6H12O2/c1-3-7-11(8-4-1)13-12-9-5-2-6-10-12;1-2-3-4-5-6(7)8/h11-13H,1-10H2;2-5H2,1H3,(H,7,8)	KQRMBMCJQNMEDO-UHFFFAOYSA-N
DTXSID30157814	InChI=1S/C22H12O3/c23-16-10-7-12-6-9-15-14-8-5-11-3-1-2-4-13(11)18(14)21-22(25-21)19(15)17(12)20(16)24/h1-10,23-24H	XIXGYVQCBZVGAV-UHFFFAOYSA-N
DTXSID90157815	InChI=1S/C12H22OS/c13-14(11-7-3-1-4-8-11)12-9-5-2-6-10-12/h11-12H,1-10H2	XWJJFJIOTQSSAR-UHFFFAOYSA-N
DTXSID50157816	InChI=1S/C15H7N3O7/c19-13(20)4-1-6(14(21)22)18-10-8(4)9-5(2-7(17-9)15(23)24)12-11(10)16-3-25-12/h1-3,17H,(H,19,20)(H,21,22)(H,23,24)	ZHCMASFGIOURIO-UHFFFAOYSA-N
DTXSID10157817	InChI=1S/C6H8O2/c1-6(7)4-3-5-8-2/h5H2,1-2H3	OLVDTZHGJBXKBW-UHFFFAOYSA-N
DTXSID70157818	InChI=1S/C11H16NO4PS2/c1-3-15-17(18,16-4-2)19-9-10-6-5-7-11(8-10)12(13)14/h5-8H,3-4,9H2,1-2H3	MIFPMXSEMTYMRE-UHFFFAOYSA-N
DTXSID30157819	InChI=1S/C11H16NO4PS2/c1-3-15-17(18,16-4-2)19-9-10-5-7-11(8-6-10)12(13)14/h5-8H,3-4,9H2,1-2H3	BTGZQLZLKSJTHK-UHFFFAOYSA-N
DTXSID40157820	InChI=1S/C24H44O2/c1-2-3-4-5-6-7-8-9-10-11-12-13-14-15-16-17-18-19-20-21-22-23-24(25)26/h2-8,11-23H2,1H3,(H,25,26)	LNRGNZURHQASHX-UHFFFAOYSA-N
DTXSID00157821	InChI=1S/C14H12F3NOS/c1-7-8(2)20-13(18)11(7)12(19)9-4-3-5-10(6-9)14(15,16)17/h3-6H,18H2,1-2H3	KKDKAWKYGCUOGR-UHFFFAOYSA-N
DTXSID60157822	InChI=1S/C11H12O4/c1-7-4-5-10(14-8(2)12)11(6-7)15-9(3)13/h4-6H,1-3H3	AOPKLCBVSXXATF-UHFFFAOYSA-N
DTXSID20157823	InChI=1S/C9H15NO2S/c1-2-3-4-5-6-12-9(11)7-13-8-10/h2-7H2,1H3	USSDLSWIXCOFDV-UHFFFAOYSA-N
DTXSID80157824	InChI=1S/C8H5N3O4S/c9-5-16-4-6-1-2-7(10(12)13)3-8(6)11(14)15/h1-3H,4H2	DALHWMJWWPDQRV-UHFFFAOYSA-N
DTXSID40157825	InChI=1S/C15H10N2O4/c1-8(18)16-13-6-12-11(7-14(13)17(20)21)9-4-2-3-5-10(9)15(12)19/h2-7H,1H3,(H,16,18)	NKZAKQSPBYLXCN-UHFFFAOYSA-N
DTXSID00157826	InChI=1S/C20H28N2O5/c1-4-17(23)22(16-8-6-5-7-9-16)20(19(25)27-3)11-14-21(15-12-20)13-10-18(24)26-2/h5-9H,4,10-15H2,1-3H3	ZTVQQQVZCWLTDF-UHFFFAOYSA-N
DTXSID60157827	InChI=1S/C19H26N2O5/c1-3-16(22)21(15-7-5-4-6-8-15)19(18(25)26-2)10-13-20(14-11-19)12-9-17(23)24/h4-8H,3,9-14H2,1-2H3,(H,23,24)	GFJKFSFFMHOISI-UHFFFAOYSA-N
DTXSID20157828	InChI=1S/C23H25N3O6/c1-4-23(32,22(30)31)16-8-18-20-12(9-26(18)21(29)15(16)11-27)7-13-14(10-25(2)3)19(28)6-5-17(13)24-20/h5-8,27-28,32H,4,9-11H2,1-3H3,(H,30,31)/t23-/m0/s1	DPQJTQJZJNYUEC-QHCPKHFHSA-N
DTXSID80157829	InChI=1S/C15H14N4/c16-12-8-6-11(7-9-12)14-10-15(17)19(18-14)13-4-2-1-3-5-13/h1-10H,16-17H2	HZNCNTSMTYTUSA-UHFFFAOYSA-N
DTXSID90157830	InChI=1S/C11H11NO2/c1-2-14-11(13)10-5-3-4-9(8-10)6-7-12/h3-5,8H,2,6H2,1H3	QGWJUDWWDUECLY-UHFFFAOYSA-N
DTXSID50157831	InChI=1S/C29H49N13O7S/c30-17(14-50)24(46)39-18(3-1-11-37-28(33)34)25(47)41-20(9-10-22(31)44)27(49)40-19(4-2-12-38-29(35)36)26(48)42-21(23(32)45)13-15-5-7-16(43)8-6-15/h5-8,17-21,43,50H,1-4,9-14,30H2,(H2,31,44)(H2,32,45)(H,39,46)(H,40,49)(H,41,47)(H,42,48)(H4,33,34,37)(H4,35,36,38)/t17-,18-,19-,20-,21-/m0/s1	SORPHVHNJWPWKB-SXYSDOLCSA-N
DTXSID10157832	InChI=1S/C17H21NO9/c1-12(19)24-10-26-16(21)8-18(9-17(22)27-11-25-13(2)20)14-5-4-6-15(7-14)23-3/h4-7H,8-11H2,1-3H3	NKGSOVVMDLCSMV-UHFFFAOYSA-N
DTXSID70157833	InChI=1S/C8H12N2O3S/c1-6-4-10(5-13-3-2-11)8(14)9-7(6)12/h4,11H,2-3,5H2,1H3,(H,9,12,14)	OZWBJPXIEADLOZ-UHFFFAOYSA-N
DTXSID30157834	InChI=1S/C15H18N2O4S/c1-11-13(19)16(2)15(20)17(10-21-9-8-18)14(11)22-12-6-4-3-5-7-12/h3-7,18H,8-10H2,1-2H3	FGIVEHAQQFWDEV-UHFFFAOYSA-N
DTXSID90157835	InChI=1S/C21H22N2O4S/c1-16-19(25)22(14-17-8-4-2-5-9-17)21(26)23(15-27-13-12-24)20(16)28-18-10-6-3-7-11-18/h2-11,24H,12-15H2,1H3	RFARVEIYSARPOC-UHFFFAOYSA-N
DTXSID50157836	InChI=1S/C6H6N4/c7-6-9-4-2-1-3-8-5(4)10-6/h1-3H,(H3,7,8,9,10)	KXQPVJRJUJJWQJ-UHFFFAOYSA-N
DTXSID10157837	InChI=1S/C8H10N4/c1-5-3-6-7(10-4-5)11-8(9)12(6)2/h3-4H,1-2H3,(H2,9,10,11)	NEOGGGHDLGYATP-UHFFFAOYSA-N
DTXSID70157838	InChI=1S/C8H10N4/c1-4-3-5(2)10-7-6(4)11-8(9)12-7/h3H,1-2H3,(H3,9,10,11,12)	ARWZSXPEMUKYIQ-UHFFFAOYSA-N
DTXSID30157839	InChI=1S/C9H12N4/c1-5-4-6(2)11-8-7(5)12-9(10)13(8)3/h4H,1-3H3,(H2,10,12)	LJWIZYWODOIFBN-UHFFFAOYSA-N
DTXSID40157840	InChI=1S/C13H15N5/c1-6-5-9-10(16-8(3)7(2)15-9)11-12(6)18(4)13(14)17-11/h5H,1-4H3,(H2,14,17)	MCFPPHKNJUOYBX-UHFFFAOYSA-N
DTXSID00157841	InChI=1S/C14H10O5/c1-6-2-8-10(5-19-6)14(18)12-9(13(8)17)3-7(15)4-11(12)16/h2-4,15-16H,5H2,1H3	ATLURBSTOUCQEI-UHFFFAOYSA-N
DTXSID60157842	InChI=1S/C15H12O5/c1-7-3-9-11(6-20-7)15(18)13-10(14(9)17)4-8(19-2)5-12(13)16/h3-5,16H,6H2,1-2H3	GETQTNBHCOEYQQ-UHFFFAOYSA-N
DTXSID20157843	InChI=1S/C22H22O10/c1-8-3-10-15(12(24)4-8)19(27)16-11(17(10)25)5-9(30-2)6-13(16)31-22-21(29)20(28)18(26)14(7-23)32-22/h3-6,14,18,20-24,26,28-29H,7H2,1-2H3/t14-,18-,20+,21-,22-/m1/s1	POMKXWCJRHNLRP-DQMLXFRHSA-N
DTXSID80157844	InChI=1S/C13H17NO/c1-11-6-5-7-12(10-11)13(15)14-8-3-2-4-9-14/h5-7,10H,2-4,8-9H2,1H3	RZQSYVFYSMVASQ-UHFFFAOYSA-N
DTXSID40157845	InChI=1S/C19H21N3O3/c1-2-25-19(24)21-15-10-9-14-8-7-13-5-3-4-6-16(13)22(17(14)11-15)18(23)12-20/h3-6,9-11H,2,7-8,12,20H2,1H3,(H,21,24)	HJGLLZCKMKRCLO-UHFFFAOYSA-N
DTXSID00157846	InChI=1S/C17H16BrClN3O9P.C16H36N/c18-7-1-2-8-12(13(7)19)9(5-20-8)31-32(27,28)29-6-10-14(24)15(25)16(30-10)22-4-3-11(23)21-17(22)26;1-5-9-13-17(14-10-6-2,15-11-7-3)16-12-8-4/h1-5,10,14-16,20,24-25H,6H2,(H,27,28)(H,21,23,26);5-16H2,1-4H3/q;+1/p-1/t10-,14-,15-,16-;/m1./s1	HAHLELUTESRHIM-QHGBZGEGSA-M
DTXSID60157847	InChI=1S/C11H8BrFN2O/c12-8-3-1-7(2-4-8)5-10-14-6-9(13)11(16)15-10/h1-4,6H,5H2,(H,14,15,16)	BORSFNUAOAYPJN-UHFFFAOYSA-N
DTXSID20157848	InChI=1S/C14H16F2N4O2/c15-9-7-17-11(19-13(9)21)5-3-1-2-4-6-12-18-8-10(16)14(22)20-12/h7-8H,1-6H2,(H,17,19,21)(H,18,20,22)	HAPGAZMGCLRKFK-UHFFFAOYSA-N
DTXSID80157849	InChI=1S/C17H14O6/c1-21-13-7-12-14(16(20)17(13)22-2)15(19)10(8-23-12)9-5-3-4-6-11(9)18/h3-8,18,20H,1-2H3	HVYFRUIBILXVBU-UHFFFAOYSA-N
DTXSID90157850	InChI=1S/C16H12O6/c1-21-16-11(18)6-12-13(15(16)20)14(19)9(7-22-12)8-4-2-3-5-10(8)17/h2-7,17-18,20H,1H3	SRXIDIOVDWRHPY-UHFFFAOYSA-N
DTXSID50157851	InChI=1S/C16H10O6/c1-20-15-8(17)6-10-12(14(15)19)13(18)11-7-4-2-3-5-9(7)21-16(11)22-10/h2-6,17,19H,1H3	DDBDYKJWBBFIGN-UHFFFAOYSA-N
DTXSID10157852	InChI=1S/C15H8O5/c16-7-5-9(17)13-11(6-7)20-15-12(14(13)18)8-3-1-2-4-10(8)19-15/h1-6,16-17H	JJNXBAACCLQUIE-UHFFFAOYSA-N
DTXSID70157853	InChI=1S/C15H8O6/c16-6-4-9(18)12-10(5-6)20-15-11(13(12)19)7-2-1-3-8(17)14(7)21-15/h1-5,16-18H	XPBBNYGLZGUZMO-UHFFFAOYSA-N
DTXSID30157854	InChI=1S/C16H10O7/c1-21-15-8(18)5-10-12(14(15)20)13(19)11-7-3-2-6(17)4-9(7)22-16(11)23-10/h2-5,17-18,20H,1H3	CFHFUHISZSGRFT-UHFFFAOYSA-N
DTXSID90157855	InChI=1S/C41H44N2O19/c1-11-6-19-25(32(51)22(11)38(55)42-12(2)39(56)57)24-17(9-18-26(33(24)52)29(48)16-7-15(58-5)8-20(45)23(16)28(18)47)30(49)36(19)61-41-35(54)37(27(13(3)60-41)43-14(4)44)62-40-34(53)31(50)21(46)10-59-40/h6-9,12-13,21,27,30-31,34-37,40-41,45-46,49-54H,10H2,1-5H3,(H,42,55)(H,43,44)(H,56,57)/t12-,13-,21-,27+,30+,31+,34-,35-,36+,37+,40+,41+/m1/s1	LXWQNHNXQHWUOY-ZBLODRRLSA-N
DTXSID50157856	InChI=1S/C14H7NO4/c16-13-9-5-2-1-4-8(9)12-10(14(13)17)6-3-7-11(12)15(18)19/h1-7H	ZJQSMTNUXDRCDQ-UHFFFAOYSA-N
DTXSID10157857	InChI=1S/C21H22O10/c1-8-3-11(23)16-12(29-8)5-9-4-10(28-2)6-13(15(9)18(16)25)30-21-20(27)19(26)17(24)14(7-22)31-21/h3-6,14,17,19-22,24-27H,7H2,1-2H3/t14-,17-,19+,20-,21-/m1/s1	CDMUGCVTTUOCFT-IAAKTDFRSA-N
DTXSID70157858	InChI=1S/C22H24O10/c1-8-4-11(24)17-13(30-8)5-10-9(2)12(29-3)6-14(16(10)19(17)26)31-22-21(28)20(27)18(25)15(7-23)32-22/h4-6,15,18,20-23,25-28H,7H2,1-3H3/t15-,18-,20+,21-,22-/m1/s1	LMHFPNXXSGHPCH-BZGGIJSCSA-N
DTXSID30157859	InChI=1S/C20H23NO2.ClH/c1-14-4-7-17-16(12-14)10-11-21-18(17)8-5-15-6-9-19(22-2)20(13-15)23-3;/h4,6-7,9,12-13H,5,8,10-11H2,1-3H3;1H	FJHOALINTTUIKP-UHFFFAOYSA-N
DTXSID40157860	InChI=1S/C16H20N2O8/c1-18-8(7-3-2-4-17-6-7)5-9(14(18)22)25-16-12(21)10(19)11(20)13(26-16)15(23)24/h2-4,6,8-13,16,19-21H,5H2,1H3,(H,23,24)/t8-,9+,10-,11-,12+,13-,16+/m0/s1	WALNNKZUGHYSCT-MGKNELHOSA-N
DTXSID00157861	InChI=1S/C20H13NO2/c22-21(23)18-10-7-12-5-6-14-11-13-3-1-2-4-15(13)16-8-9-17(18)19(12)20(14)16/h1,3,5-11H,2,4H2	AUNZGHUJTRYJJH-UHFFFAOYSA-N
DTXSID60157862	InChI=1S/C19H14ClNO3/c20-13-10-11-17(22)15(12-13)19(23)21-16-8-4-5-9-18(16)24-14-6-2-1-3-7-14/h1-12,22H,(H,21,23)	KRDMXUZKXKEHMG-UHFFFAOYSA-N
DTXSID20157863	InChI=1S/C32H44N6O9/c1-18(2)13-24(30(44)38-26(17-39)32(46)47)37-31(45)25(15-20-7-5-4-6-8-20)36-27(41)16-34-28(42)19(3)35-29(43)23(33)14-21-9-11-22(40)12-10-21/h4-12,18-19,23-26,39-40H,13-17,33H2,1-3H3,(H,34,42)(H,35,43)(H,36,41)(H,37,45)(H,38,44)(H,46,47)/t19-,23+,24+,25+,26+/m1/s1	XEKYMJYXJCEDGQ-DDFGHHCKSA-N
DTXSID80157864	InChI=1S/C17H19N3O/c1-4-19-14-10-7-11-18-16(14)20(5-2)15-12(3)8-6-9-13(15)17(19)21/h6-11H,4-5H2,1-3H3	IQKVTEOEVNQTDY-UHFFFAOYSA-N
DTXSID40157865	InChI=1S/C16H17N3O/c1-4-19-13-8-7-11(2)10-12(13)16(20)18(3)14-6-5-9-17-15(14)19/h5-10H,4H2,1-3H3	FVWGHCOXOCWOOO-UHFFFAOYSA-N
DTXSID00157866	InChI=1S/C15H14ClN3O/c1-3-19-12-8-9-13(16)17-14(12)18(2)11-7-5-4-6-10(11)15(19)20/h4-9H,3H2,1-2H3	BVPOVNJWJKFWDO-UHFFFAOYSA-N
DTXSID60157867	InChI=1S/C19H16N2/c1-3-15-18-12(2)20-16-10-6-4-8-13(16)19(18)14-9-5-7-11-17(14)21-15/h4-11H,3H2,1-2H3	RMSZIOXRZLLCHE-UHFFFAOYSA-N
DTXSID20157868	InChI=1S/C16H8Cl2N2/c17-10-1-3-12-14(5-10)19-7-9-8-20-15-6-11(18)2-4-13(15)16(9)12/h1-8H	FWUWMLQWAPUUNK-UHFFFAOYSA-N
DTXSID80157869	InChI=1S/C21H16Cl2N2/c1-21(2)9-17-20-18(10-21)25-16-8-12(23)4-6-14(16)19(20)13-5-3-11(22)7-15(13)24-17/h3-8H,9-10H2,1-2H3	IDGWSJLGZXKYTN-UHFFFAOYSA-N
DTXSID90157870	InChI=1S/C25H26N2O4/c1-25(2)11-17-24-18(12-25)27-16-10-22(31-6)20(29-4)8-14(16)23(24)13-7-19(28-3)21(30-5)9-15(13)26-17/h7-10H,11-12H2,1-6H3	RDEKOOQHAQAKCB-UHFFFAOYSA-N
DTXSID50157871	InChI=1S/C23H24N2O4/c1-7-15-22-12(2)24-16-10-20(28-5)18(26-3)8-13(16)23(22)14-9-19(27-4)21(29-6)11-17(14)25-15/h8-11H,7H2,1-6H3	OXGJYNDMCBKVAQ-UHFFFAOYSA-N
DTXSID10157872	InChI=1S/C22H20N2O4/c1-25-17-7-11-15(9-19(17)27-3)23-13-5-6-14-22(13)21(11)12-8-18(26-2)20(28-4)10-16(12)24-14/h7-10H,5-6H2,1-4H3	AKKWMYBILNOHHT-UHFFFAOYSA-N
DTXSID70157873	InChI=1S/2C22H27N5O4.4ClH.H2O/c2*28-12-9-23-6-7-25-15-4-5-16-20-19(15)22(31)18-14(2-1-3-17(18)30)21(20)26-27(16)11-8-24-10-13-29;;;;;/h2*1-5,23-25,28-30H,6-13H2;4*1H;1H2	CNQCTSLNJJVSAU-UHFFFAOYSA-N
DTXSID30157874	InChI=1S/2C4H11Si.Hg/c2*1-5(2,3)4;/h2*1H2,2-4H3;	UQOFJLBRRNSQKQ-UHFFFAOYSA-N
DTXSID90157875	InChI=1S/2C7H19Si2.Hg/c2*1-8(2,3)7-9(4,5)6;/h2*7H,1-6H3;	ONUAOVBBZBSYDO-UHFFFAOYSA-N
DTXSID50157876	InChI=1S/C11H20/c1-9-5-7-10(8-6-9)11(2,3)4/h10H,1,5-8H2,2-4H3	IHNUKBZLLPOGDS-UHFFFAOYSA-N
DTXSID10157877	InChI=1S/C15H13FN2O/c1-2-17-12-7-8-14-13(9-12)18-15(19-14)10-3-5-11(16)6-4-10/h3-9,17H,2H2,1H3	AWAAHDPOYMRMOQ-UHFFFAOYSA-N
DTXSID70157878	InChI=1S/C28H40O6/c1-14(2)11-19(20-24(32)15(12-29)23(31)16(13-30)25(20)33)27(5)9-7-18-22(27)21-17(26(21,3)4)8-10-28(18,6)34/h12-14,17-19,21-22,31-34H,7-11H2,1-6H3/t17-,18-,19+,21-,22-,27-,28-/m1/s1	IBLPTYJTKWQCDX-MOTAWSDJSA-N
DTXSID30157879	InChI=1S/C19H22N4/c1-22-12-9-16(10-13-22)18-21-17-8-5-11-20-19(17)23(18)14-15-6-3-2-4-7-15/h2-8,11,16H,9-10,12-14H2,1H3	HDMRHBXRGMIRNK-UHFFFAOYSA-N
DTXSID40157880	InChI=1S/C69H116N26O15S2/c1-5-36(3)53-64(109)90-45(30-52(99)100)61(106)88-43(22-14-26-82-68(76)77)60(105)94-54(37(4)6-2)65(110)95-34-40-19-11-10-18-39(40)29-47(95)63(108)86-33-51(98)92-55(56(71)101)48(23-15-27-83-69(78)79)112-111-35-46(91-57(102)41(70)20-12-24-80-66(72)73)62(107)89-44(28-38-16-8-7-9-17-38)58(103)85-31-49(96)84-32-50(97)87-42(59(104)93-53)21-13-25-81-67(74)75/h10-11,18-19,36-38,41-48,53-55H,5-9,12-17,20-35,70H2,1-4H3,(H2,71,101)(H,84,96)(H,85,103)(H,86,108)(H,87,97)(H,88,106)(H,89,107)(H,90,109)(H,91,102)(H,92,98)(H,93,104)(H,94,105)(H,99,100)(H4,72,73,80)(H4,74,75,81)(H4,76,77,82)(H4,78,79,83)/t36-,37-,41-,42+,43-,44-,45-,46-,47+,48+,53-,54-,55-/m0/s1	TZQXLCWSYQJGKV-YGLLJKSHSA-N
DTXSID00157881	InChI=1S/C27H34N2O7/c1-5-7-26(33)28-19-9-11-24(22(13-19)17(3)30)35-15-21(32)16-36-25-12-10-20(14-23(25)18(4)31)29-27(34)8-6-2/h9-14,21,32H,5-8,15-16H2,1-4H3,(H,28,33)(H,29,34)	DSBONHQVMSZXNU-UHFFFAOYSA-N
DTXSID60157882	InChI=1S/C6H11ClO2/c7-3-2-6-8-4-1-5-9-6/h6H,1-5H2	IOEDYYKJRCADRS-UHFFFAOYSA-N
DTXSID20157883	InChI=1S/C11H10O5/c1-15-7-2-6-3-8(5-12)16-11(14)10(6)9(13)4-7/h2-4,12-13H,5H2,1H3	CAWNOJXNAUEIGB-UHFFFAOYSA-N
DTXSID80157884	InChI=1S/C24H16O10/c1-6-2-8-15(22(31)13(6)24(33)34)16-10(21(30)20(8)29)5-11-17(23(16)32)19(28)9-3-7(25)4-12(26)14(9)18(11)27/h2-5,20-21,25-26,29-32H,1H3,(H,33,34)/t20-,21-/m0/s1	ROFMCMXCPNFONV-SFTDATJTSA-N
DTXSID40157885	InChI=1S/C9H16N2O2.BrH/c1-10(2)9(12)13-8-5-4-6-11(3)7-8;/h5H,4,6-7H2,1-3H3;1H	UEXFLQKPRFNWLK-UHFFFAOYSA-N
DTXSID00157886	InChI=1S/C22H32N4O10.4ClH/c1-14(25(10-19(29)30)11-20(31)32)7-24(9-18(27)28)8-17(6-15-2-4-16(23)5-3-15)26(12-21(33)34)13-22(35)36;;;;/h2-5,14,17H,6-13,23H2,1H3,(H,27,28)(H,29,30)(H,31,32)(H,33,34)(H,35,36);4*1H/t14-,17+;;;;/m0..../s1	DJOOTICPUOKBRV-GDNMUNFISA-N
DTXSID60157887	InChI=1S/C35H39F2N5O3/c1-22-27(35(44)42-14-3-2-4-32(42)38-22)13-17-40-15-9-24(10-16-40)34(43)28-7-5-25(36)20-30(28)41-18-11-23(12-19-41)33-29-8-6-26(37)21-31(29)45-39-33/h5-8,20-21,23-24H,2-4,9-19H2,1H3	KFSXRPYSFQCHPR-UHFFFAOYSA-N
DTXSID20157888	InChI=1S/C18H23N3O3.ClH/c1-14-12-17(15-4-3-5-16(13-15)23-2)19-21(18(14)22)7-6-20-8-10-24-11-9-20;/h3-5,12-13H,6-11H2,1-2H3;1H	REOUTEBTFSILJY-UHFFFAOYSA-N
DTXSID80157889	InChI=1S/C27H20O3S/c1-17-25(22-15-20(29-2)13-14-23(22)30-17)26(28)24-16-21(18-9-5-3-6-10-18)27(31-24)19-11-7-4-8-12-19/h3-16H,1-2H3	TVUFZOHCSJJYMN-UHFFFAOYSA-N
DTXSID90157890	InChI=1S/C15H14N2O3/c1-10-15(13(18)8-17-6-5-16-9-17)12-7-11(19-2)3-4-14(12)20-10/h3-7,9H,8H2,1-2H3	ORXWSLDGQVRACV-UHFFFAOYSA-N
DTXSID50157891	InChI=1S/C21H19NO4.ClH/c1-12-19(21(24)18-10-13-6-4-5-7-16(13)26-18)20-14(11-22(2)3)15(23)8-9-17(20)25-12;/h4-10,23H,11H2,1-3H3;1H	LFFIXALQWNVAHQ-UHFFFAOYSA-N
DTXSID10157892	InChI=1S/C22H21NO5.ClH/c1-12-20(21-15(11-23(2)3)16(24)6-8-18(21)27-12)22(25)19-10-13-9-14(26-4)5-7-17(13)28-19;/h5-10,24H,11H2,1-4H3;1H	AIYNJEYFOGUUCF-UHFFFAOYSA-N
DTXSID70157893	InChI=1S/C21H18BrNO4.ClH/c1-11-19(20-14(10-23(2)3)15(24)5-7-17(20)26-11)21(25)18-9-12-8-13(22)4-6-16(12)27-18;/h4-9,24H,10H2,1-3H3;1H	JSGQZCVRXBNZDD-UHFFFAOYSA-N
DTXSID30157894	InChI=1S/C68H110N22O18/c1-36(2)28-47(87-57(99)38(5)70)64(106)85-44(16-10-11-25-69)61(103)84-45(18-13-27-77-68(74)75)62(104)86-46(23-24-51(71)93)58(100)80-33-53(95)82-43(17-12-26-76-67(72)73)63(105)90-56(39(6)91)66(108)89-48(29-37(3)4)65(107)88-50(31-41-19-21-42(92)22-20-41)60(102)81-34-54(96)83-49(30-40-14-8-7-9-15-40)59(101)79-32-52(94)78-35-55(97)98/h7-9,14-15,19-22,36-39,43-50,56,91-92H,10-13,16-18,23-35,69-70H2,1-6H3,(H2,71,93)(H,78,94)(H,79,101)(H,80,100)(H,81,102)(H,82,95)(H,83,96)(H,84,103)(H,85,106)(H,86,104)(H,87,99)(H,88,107)(H,89,108)(H,90,105)(H,97,98)(H4,72,73,76)(H4,74,75,77)/t38-,39+,43-,44-,45-,46-,47-,48-,49-,50-,56-/m0/s1	VNTJGCYVIRTGMZ-PXGLAOGESA-N
DTXSID90157895	InChI=1S/C11H20O4/c1-4-7-8-9(10(12)14-5-2)11(13)15-6-3/h9H,4-8H2,1-3H3	RPNFNBGRHCUORR-UHFFFAOYSA-N
DTXSID50157896	InChI=1S/C22H35N2.BrH/c1-3-4-5-6-7-8-9-10-14-17-22-23(2)18-19-24(22)20-21-15-12-11-13-16-21;/h11-13,15-16,18-19H,3-10,14,17,20H2,1-2H3;1H/q+1;/p-1	FMZPWWHYVRJVEX-UHFFFAOYSA-M
DTXSID10157897	InChI=1S/C15H14O4/c1-8(2)14-15(17-3)10-6-9-4-5-13(16)18-11(9)7-12(10)19-14/h4-8H,1-3H3	YQBNJPACAUPNLV-UHFFFAOYSA-N
DTXSID70157898	InChI=1S/C6H14N2.C4H6O6/c1-7-3-5-8(2)6-4-7;5-1(3(7)8)2(6)4(9)10/h3-6H2,1-2H3;1-2,5-6H,(H,7,8)(H,9,10)/t;1-,2-/m.1/s1	VLPATUOKPSJIPN-LREBCSMRSA-N
DTXSID30157899	InChI=1S/C21H28O2/c1-20(2,3)16-11-7-9-14(18(16)22)13-15-10-8-12-17(19(15)23)21(4,5)6/h7-12,22-23H,13H2,1-6H3	PHAZIZJZLYBIIT-UHFFFAOYSA-N
DTXSID80157900	InChI=1S/C6H6ClNO3S/c7-4-1-2-5(8)6(3-4)12(9,10)11/h1-3H,8H2,(H,9,10,11)	ZCGVPUAAMCMLTM-UHFFFAOYSA-N
DTXSID40157901	InChI=1S/C7H9NO3S/c1-5-4-6(8)2-3-7(5)12(9,10)11/h2-4H,8H2,1H3,(H,9,10,11)	ZDIRCGKEOWZBIM-UHFFFAOYSA-N
DTXSID00157902	InChI=1S/C15H24N2O17P2/c18-3-5-8(20)10(22)12(24)14(32-5)33-36(28,29)34-35(26,27)30-4-6-9(21)11(23)13(31-6)17-2-1-7(19)16-15(17)25/h1-2,5-6,8-14,18,20-24H,3-4H2,(H,26,27)(H,28,29)(H,16,19,25)/t5-,6-,8-,9-,10+,11-,12-,13-,14-/m1/s1	HSCJRCZFDFQWRP-JZMIEXBBSA-N
DTXSID60157903	InChI=1S/C22H38O7/c1-2-3-4-5-6-7-8-9-10-11-12-13-14-15-18(25)28-21-19(26)22(27)29-20(21)17(24)16-23/h17,20,23-24,26H,2-16H2,1H3/t17-,20-/m0/s1	DLPACQFCRQUOOZ-PXNSSMCTSA-N
DTXSID20157904	InChI=1S/C16H19N3O2/c1-13-11-15(14-5-3-2-4-6-14)17-19(16(13)20)12-18-7-9-21-10-8-18/h2-6,11H,7-10,12H2,1H3	GMZAUXSROBXMDR-UHFFFAOYSA-N
DTXSID80157905	InChI=1S/C11H10N2O/c1-8-7-10(12-13-11(8)14)9-5-3-2-4-6-9/h2-7H,1H3,(H,13,14)	HNZITGUYCFHIMD-UHFFFAOYSA-N
DTXSID40157906	InChI=1S/C10H6N8.C7H17NO5.H2O/c1-2-4-8-6(3-1)5-7(9-11-14-15-12-9)10-13-16-17-18(8)10;1-8-2-4(10)6(12)7(13)5(11)3-9;/h1-5H,(H,11,12,14,15);4-13H,2-3H2,1H3;1H2/t;4-,5+,6+,7+;/m.0./s1	PXORXOKNKGCVHI-BMWGJIJESA-N
DTXSID00157907	InChI=1S/C17H30N8/c18-9-3-12-21-10-1-2-11-22-13-4-14-23-17(19)15-5-7-16(8-6-15)24-25-20/h5-8,21-22H,1-4,9-14,18H2,(H2,19,23)	GMKZNYWDKADCMO-UHFFFAOYSA-N
DTXSID60157908	InChI=1S/C42H71N15O13S/c1-22(2)16-29(35(63)49-20-33(60)52-28(41(69)70)9-7-14-48-42(45)46)56-37(65)26(10-11-32(44)59)54-38(66)27(12-15-71-4)55-40(68)31(18-34(61)62)57-36(64)25(8-5-6-13-43)53-39(67)30(51-23(3)58)17-24-19-47-21-50-24/h19,21-22,25-31H,5-18,20,43H2,1-4H3,(H2,44,59)(H,47,50)(H,49,63)(H,51,58)(H,52,60)(H,53,67)(H,54,66)(H,55,68)(H,56,65)(H,57,64)(H,61,62)(H,69,70)(H4,45,46,48)/t25-,26-,27-,28-,29-,30-,31-/m0/s1	VUBZVUMJZBGTQL-XIJWKTHWSA-N
DTXSID20157909	InChI=1S/3C6H5.CH4O3S.Sn/c3*1-2-4-6-5-3-1;1-5(2,3)4;/h3*1-5H;1H3,(H,2,3,4);/q;;;;+1/p-1	BLYMWGUXSHVEDI-UHFFFAOYSA-M
DTXSID30157910	InChI=1S/3C4H9.ClH.Pb/c3*1-3-4-2;;/h3*1,3-4H2,2H3;1H;/q;;;;+1/p-1	OCQHDJVUUKFOFH-UHFFFAOYSA-M
DTXSID90157911	InChI=1S/C10H8O3/c11-8-5-9(12)10(13)7-4-2-1-3-6(7)8/h1-5,11-13H	ZRJPJJSLXARURS-UHFFFAOYSA-N
DTXSID50157912	InChI=1S/C5H14N6/c6-2-1-3-10-5(9)11-4(7)8/h1-3,6H2,(H6,7,8,9,10,11)	XKFDVLUHBRJZQF-UHFFFAOYSA-N
DTXSID10157913	InChI=1S/C11H18/c1-8(2)7-9-10(3,4)11(9,5)6/h1-6H3	PJZWMDXXGQJUPL-UHFFFAOYSA-N
DTXSID70157914	InChI=1S/C44H50F2N4O7/c1-29(2)37(49-42(54)56-27-33-21-13-7-14-22-33)40(52)47-35(25-31-17-9-5-10-18-31)39(51)44(45,46)36(26-32-19-11-6-12-20-32)48-41(53)38(30(3)4)50-43(55)57-28-34-23-15-8-16-24-34/h5-24,29-30,35-38H,25-28H2,1-4H3,(H,47,52)(H,48,53)(H,49,54)(H,50,55)/t35-,36-,37-,38-/m0/s1	YNCPFORRBHVPKK-ZQWQDMLBSA-N
DTXSID30157915	InChI=1S/C10H11NO/c1-2-10(12)11-8-9-6-4-3-5-7-9/h2-7H,1,8H2,(H,11,12)	OHLHOLGYGRKZMU-UHFFFAOYSA-N
DTXSID90157916	InChI=1S/C27H25N3O2/c1-18(2)32-21-9-7-8-20(16-21)30-26(29-25-13-6-4-11-23(25)27(30)31)15-14-19-17-28-24-12-5-3-10-22(19)24/h3-13,16-18,28H,14-15H2,1-2H3	OYJPMZYYSNIOEL-UHFFFAOYSA-N
DTXSID50157917	InChI=1S/C25H25N3O3.2ClH/c29-17-15-28(16-18-30)20-7-11-22(12-8-20)31-21-9-5-19(6-10-21)27-25-13-14-26-24-4-2-1-3-23(24)25;;/h1-14,29-30H,15-18H2,(H,26,27);2*1H	MZCROBGYNBGECO-UHFFFAOYSA-N
DTXSID10157918	InChI=1S/C26H27N3O2.2ClH/c30-17-15-29(16-18-31)23-11-7-21(8-12-23)19-20-5-9-22(10-6-20)28-26-13-14-27-25-4-2-1-3-24(25)26;;/h1-14,30-31H,15-19H2,(H,27,28);2*1H	FQKWUTMXACBJEL-UHFFFAOYSA-N
DTXSID70157919	InChI=1S/C26H26N4O3.2ClH/c31-17-15-30(16-18-32)22-11-9-21(10-12-22)29-26(33)19-5-7-20(8-6-19)28-25-13-14-27-24-4-2-1-3-23(24)25;;/h1-14,31-32H,15-18H2,(H,27,28)(H,29,33);2*1H	LMQJOXDWOIKNQM-UHFFFAOYSA-N
DTXSID80157920	InChI=1S/C26H25N3O3.2ClH/c30-17-15-29(16-18-31)22-11-7-20(8-12-22)26(32)19-5-9-21(10-6-19)28-25-13-14-27-24-4-2-1-3-23(24)25;;/h1-14,30-31H,15-18H2,(H,27,28);2*1H	BPDRVDYHPQHPIO-UHFFFAOYSA-N
DTXSID40157921	InChI=1S/C25H23Cl2N3O.ClH/c26-14-17-30(18-15-27)20-7-11-22(12-8-20)31-21-9-5-19(6-10-21)29-25-13-16-28-24-4-2-1-3-23(24)25;/h1-13,16H,14-15,17-18H2,(H,28,29);1H	JBJWKXHXEYITOW-UHFFFAOYSA-N
DTXSID00157922	InChI=1S/C26H25Cl2N3.ClH/c27-14-17-31(18-15-28)23-11-7-21(8-12-23)19-20-5-9-22(10-6-20)30-26-13-16-29-25-4-2-1-3-24(25)26;/h1-13,16H,14-15,17-19H2,(H,29,30);1H	RLFGZCRMNDFORQ-UHFFFAOYSA-N
DTXSID60157923	InChI=1S/C25H23Cl2N3S.ClH/c26-14-17-30(18-15-27)20-7-11-22(12-8-20)31-21-9-5-19(6-10-21)29-25-13-16-28-24-4-2-1-3-23(24)25;/h1-13,16H,14-15,17-18H2,(H,28,29);1H	JQTZYFRTCNDCKD-UHFFFAOYSA-N
DTXSID20157924	InChI=1S/C26H24Cl2N4O.ClH/c27-14-17-32(18-15-28)22-11-9-21(10-12-22)31-26(33)19-5-7-20(8-6-19)30-25-13-16-29-24-4-2-1-3-23(24)25;/h1-13,16H,14-15,17-18H2,(H,29,30)(H,31,33);1H	STEJYHCSBDDWFD-UHFFFAOYSA-N
DTXSID80157925	InChI=1S/C26H24Cl2N4O.ClH/c27-14-17-32(18-15-28)22-11-5-19(6-12-22)26(33)31-21-9-7-20(8-10-21)30-25-13-16-29-24-4-2-1-3-23(24)25;/h1-13,16H,14-15,17-18H2,(H,29,30)(H,31,33);1H	RWJMMDIEMLXJER-UHFFFAOYSA-N
DTXSID40157926	InChI=1S/C26H23Cl2N3O.ClH/c27-14-17-31(18-15-28)22-11-7-20(8-12-22)26(32)19-5-9-21(10-6-19)30-25-13-16-29-24-4-2-1-3-23(24)25;/h1-13,16H,14-15,17-18H2,(H,29,30);1H	QEBOTANMZJRTFH-UHFFFAOYSA-N
DTXSID00157927	InChI=1S/C25H23Cl2N3O2S.ClH/c26-14-17-30(18-15-27)20-7-11-22(12-8-20)33(31,32)21-9-5-19(6-10-21)29-25-13-16-28-24-4-2-1-3-23(24)25;/h1-13,16H,14-15,17-18H2,(H,28,29);1H	ZULMXFNPUFUAMP-UHFFFAOYSA-N
DTXSID60157928	InChI=1S/C26H25Cl2N3O.CHF3O3S/c1-30-17-14-25(24-4-2-3-5-26(24)30)29-20-6-10-22(11-7-20)32-23-12-8-21(9-13-23)31(18-15-27)19-16-28;2-1(3,4)8(5,6)7/h2-14,17H,15-16,18-19H2,1H3;(H,5,6,7)	ADXNQLDGNKBUQM-UHFFFAOYSA-N
DTXSID20157929	InChI=1S/C20H17NO5S/c1-2-13-6-8-14(9-7-13)27(24,25)26-18-5-3-4-15-19(18)17(22)12-16(20(15)23)21-10-11-21/h3-9,12H,2,10-11H2,1H3	XQYMEAHEGCAQLN-UHFFFAOYSA-N
DTXSID30157930	InChI=1S/C22H21NO5S/c1-22(2,3)14-7-9-15(10-8-14)29(26,27)28-19-6-4-5-16-20(19)18(24)13-17(21(16)25)23-11-12-23/h4-10,13H,11-12H2,1-3H3	UFXITINRXJOWMR-UHFFFAOYSA-N
DTXSID90157931	InChI=1S/C14H9NO2S/c16-13(9-4-2-1-3-5-9)10-6-7-11-12(8-10)18-14(17)15-11/h1-8H,(H,15,17)	LVYHRYBZGHHJEU-UHFFFAOYSA-N
DTXSID50157932	InChI=1S/C25H24N4O2/c1-28(2)12-7-13-29-15-19(17-9-4-6-11-21(17)29)23-22(24(30)27-25(23)31)18-14-26-20-10-5-3-8-16(18)20/h3-6,8-11,14-15,26H,7,12-13H2,1-2H3,(H,27,30,31)	QMGUOJYZJKLOLH-UHFFFAOYSA-N
DTXSID10157933	InChI=1S/C15H10O6/c16-8-4-11(18)9-6-13(20)15(21-14(9)5-8)7-1-2-10(17)12(19)3-7/h1-6H,(H4-,16,17,18,19,20)/p+1	VEVZSMAEJFVWIL-UHFFFAOYSA-O
DTXSID70157934	InChI=1S/C48H24N8.2C26H55OSi.Si/c1-2-10-26-18-34-33(17-25(26)9-1)41-49-42(34)54-44-37-21-29-13-5-6-14-30(29)22-38(37)46(51-44)56-48-40-24-32-16-8-7-15-31(32)23-39(40)47(52-48)55-45-36-20-28-12-4-3-11-27(28)19-35(36)43(50-45)53-41;2*1-6-7-8-9-10-11-12-13-14-15-16-17-18-19-20-21-22-28(27,23-25(2)3)24-26(4)5;/h1-24H;2*25-26H,6-24H2,1-5H3;/q-2;2*-1;+4	CTZCIINFSBLHAS-UHFFFAOYSA-N
DTXSID30157935	InChI=1S/C23H26FN3O2/c1-25-20-5-2-3-6-21(20)27(23(25)29)19-12-15-26(16-13-19)14-4-7-22(28)17-8-10-18(24)11-9-17/h2-3,5-6,8-11,19H,4,7,12-16H2,1H3	SJRJDHOLKUXKIB-UHFFFAOYSA-N
DTXSID90157936	InChI=1S/C2H6Cl3NSi/c1-6(2)7(3,4)5/h1-2H3	NEMUVWSQFWIZKP-UHFFFAOYSA-N
DTXSID50157937	InChI=1S/C10H14S/c1-9(2)8-11-10-6-4-3-5-7-10/h3-7,9H,8H2,1-2H3	UQRLAGGSKUVKMJ-UHFFFAOYSA-N
DTXSID10157938	InChI=1S/C11H11NO2/c1-2-14-11(13)12-8-7-9-5-3-4-6-10(9)12/h3-8H,2H2,1H3	OEXNQFWEJRSZBW-UHFFFAOYSA-N
DTXSID70157939	InChI=1S/C52H75N13O12S2/c1-4-77-33-16-14-32(15-17-33)25-35-45(70)61-36(24-31-10-6-5-7-11-31)47(72)64-43(30(2)3)49(74)62-37(26-40(53)66)46(71)63-38(29-78-79-52(27-42(68)59-35)18-22-76-23-19-52)50(75)65-21-9-13-39(65)48(73)60-34(12-8-20-57-51(55)56)44(69)58-28-41(54)67/h5-7,10-11,14-17,30,34-39,43H,4,8-9,12-13,18-29H2,1-3H3,(H2,53,66)(H2,54,67)(H,58,69)(H,59,68)(H,60,73)(H,61,70)(H,62,74)(H,63,71)(H,64,72)(H4,55,56,57)/t34-,35+,36-,37-,38-,39-,43-/m0/s1	XXXUGLWSEMXTRO-DRLAMOGNSA-N
DTXSID80157940	InChI=1S/C52H75N13O11S3/c1-4-76-33-16-14-32(15-17-33)25-35-45(70)61-36(24-31-10-6-5-7-11-31)47(72)64-43(30(2)3)49(74)62-37(26-40(53)66)46(71)63-38(29-78-79-52(27-42(68)59-35)18-22-77-23-19-52)50(75)65-21-9-13-39(65)48(73)60-34(12-8-20-57-51(55)56)44(69)58-28-41(54)67/h5-7,10-11,14-17,30,34-39,43H,4,8-9,12-13,18-29H2,1-3H3,(H2,53,66)(H2,54,67)(H,58,69)(H,59,68)(H,60,73)(H,61,70)(H,62,74)(H,63,71)(H,64,72)(H4,55,56,57)/t34-,35+,36-,37-,38-,39-,43-/m0/s1	IVFCKZITWJHBQS-DRLAMOGNSA-N
DTXSID40157941	InChI=1S/C11H11N3O4/c12-13-8-3-1-7(2-4-8)11(17)18-14-9(15)5-6-10(14)16/h1-4,13H,5-6,12H2	FSWGOICFRWDKMZ-UHFFFAOYSA-N
DTXSID00157942	InChI=1S/C13H28N4O4/c14-6-4-10(18)9-16-8-2-1-3-11(13(20)21)17-12(19)5-7-15/h10-11,16,18H,1-9,14-15H2,(H,17,19)(H,20,21)/t10-,11-/m1/s1	UOPGBIUNENFSGR-GHMZBOCLSA-N
DTXSID60157943	InChI=1S/C32H36N4O3/c1-2-3-13-30-35-28-19-18-25(34-32(39)33-24-9-5-4-6-10-24)20-29(28)36(30)21-22-14-16-23(17-15-22)26-11-7-8-12-27(26)31(37)38/h7-8,11-12,14-20,24H,2-6,9-10,13,21H2,1H3,(H,37,38)(H2,33,34,39)	OLQFKFSAJNUOPT-UHFFFAOYSA-N
DTXSID20157944	InChI=1S/C17H14O6/c1-7-4-5-8-11(13(7)19)15(21)12-9(14(8)20)6-10(18)16(22-2)17(12)23-3/h4-6,18-19H,1-3H3	ISZGKWAWCDXIJR-UHFFFAOYSA-N
DTXSID80157945	InChI=1S/C16H12O4/c1-19-11-7-5-10(6-8-11)12-9-20-14-4-2-3-13(17)15(14)16(12)18/h2-9,17H,1H3	YCUNGEJJOMKCGZ-UHFFFAOYSA-N
DTXSID40157946	InChI=1S/C11H17NO2/c1-9(2)5-6-12-10(7-13)3-4-11(12)8-14/h3-4,7,9,14H,5-6,8H2,1-2H3	QFUKUPZJJSMEGE-UHFFFAOYSA-N
DTXSID00157947	InChI=1S/C14H15NO2/c16-10-13-6-7-14(11-17)15(13)9-8-12-4-2-1-3-5-12/h1-7,10,17H,8-9,11H2	FGJASCOTIIEINS-UHFFFAOYSA-N
DTXSID60157948	InChI=1S/C11H15N5O/c1-7(17)4-11(2,3)16-6-15-8-9(12)13-5-14-10(8)16/h5-6H,4H2,1-3H3,(H2,12,13,14)	SQCBZEQJJGPSQM-UHFFFAOYSA-N
DTXSID20157949	InChI=1S/C7H15NO3/c9-7-5-3-1-2-4-6-8(10)11/h9H,1-7H2	NSQGVCPOJCWINW-UHFFFAOYSA-N
DTXSID30157950	InChI=1S/C15H24N4O/c1-4-20-12-11-19-14(8-6-10-18(2)3)17-13-7-5-9-16-15(13)19/h5,7,9H,4,6,8,10-12H2,1-3H3	LSAFIVGNCRLOOA-UHFFFAOYSA-N
DTXSID90157951	InChI=1S/C14H22N4O/c1-4-19-11-10-18-13(7-9-17(2)3)16-12-6-5-8-15-14(12)18/h5-6,8H,4,7,9-11H2,1-3H3	WCWXDQLAEDUWNI-UHFFFAOYSA-N
DTXSID50157952	InChI=1S/C7H19N3O/c1-3-10(4-2)9-8-6-5-7-11/h8-9,11H,3-7H2,1-2H3	KGKKBNYECPRBFY-UHFFFAOYSA-N
DTXSID10157953	InChI=1S/C8H14O2/c1-8(2)5-3-4-6-10-7(8)9/h3-6H2,1-2H3	LROFMHLJBOIJHA-UHFFFAOYSA-N
DTXSID70157954	InChI=1S/C8H15N/c1-3-5-8(7-9)6-4-2/h8H,3-6H2,1-2H3	YCBOPMITSGZJDX-UHFFFAOYSA-N
DTXSID30157955	InChI=1S/C16H24N5O12P/c1-6-3-21(16(27)18-14(6)25)10-2-7(19-20-17)8(32-10)4-30-34(28,29)31-5-9-11(22)12(23)13(24)15(26)33-9/h3,7-13,15,22-24,26H,2,4-5H2,1H3,(H,28,29)(H,18,25,27)/t7-,8+,9+,10+,11+,12-,13+,15-/m0/s1	KBZGJHJIQVDVES-JSDFYWKGSA-N
DTXSID90157956	InChI=1S/C158H234N40O42S2.C99H155N25O35S4/c1-79(2)57-104(181-131(213)86(15)173-136(218)102(50-53-125(211)212)179-152(234)127(84(11)12)194-148(230)107(60-82(7)8)184-145(227)113(67-95-70-166-78-172-95)189-150(232)115(74-199)176-123(208)73-170-134(216)116(75-241)191-140(222)105(58-80(3)4)182-144(226)112(66-94-69-165-77-171-94)188-138(220)101(48-51-119(161)204)178-146(228)114(68-120(162)205)190-153(235)126(83(9)10)193-132(214)98(160)61-89-31-21-18-22-32-89)139(221)185-110(64-92-40-44-96(202)45-41-92)142(224)183-106(59-81(5)6)147(229)195-128(85(13)14)154(236)192-117(76-242)135(217)169-71-121(206)174-100(49-52-124(209)210)137(219)177-99(38-29-55-167-158(163)164)133(215)168-72-122(207)175-108(62-90-33-23-19-24-34-90)141(223)186-109(63-91-35-25-20-26-36-91)143(225)187-111(65-93-42-46-97(203)47-43-93)149(231)196-129(87(16)200)155(237)180-103(37-27-28-54-159)156(238)198-56-30-39-118(198)151(233)197-130(88(17)201)157(239)240;1-12-46(9)77(121-73(134)36-100)97(156)122-76(45(7)8)95(154)108-56(25-29-75(137)138)80(139)105-54(23-27-70(102)131)83(142)117-66(40-161)93(152)119-68(42-163)94(153)124-79(48(11)127)98(157)116-64(38-126)90(149)123-78(47(10)13-2)96(155)120-67(41-162)92(151)115-63(37-125)89(148)110-58(31-44(5)6)85(144)111-59(32-49-14-18-51(128)19-15-49)86(145)106-53(22-26-69(101)130)81(140)109-57(30-43(3)4)84(143)107-55(24-28-74(135)136)82(141)113-61(34-71(103)132)88(147)112-60(33-50-16-20-52(129)21-17-50)87(146)118-65(39-160)91(150)114-62(99(158)159)35-72(104)133/h18-26,31-36,40-47,69-70,77-88,98-118,126-130,199-203,241-242H,27-30,37-39,48-68,71-76,159-160H2,1-17H3,(H2,161,204)(H2,162,205)(H,165,171)(H,166,172)(H,168,215)(H,169,217)(H,170,216)(H,173,218)(H,174,206)(H,175,207)(H,176,208)(H,177,219)(H,178,228)(H,179,234)(H,180,237)(H,181,213)(H,182,226)(H,183,224)(H,184,227)(H,185,221)(H,186,223)(H,187,225)(H,188,220)(H,189,232)(H,190,235)(H,191,222)(H,192,236)(H,193,214)(H,194,230)(H,195,229)(H,196,231)(H,197,233)(H,209,210)(H,211,212)(H,239,240)(H4,163,164,167);14-21,43-48,53-68,76-79,125-129,160-163H,12-13,22-42,100H2,1-11H3,(H2,101,130)(H2,102,131)(H2,103,132)(H2,104,133)(H,105,139)(H,106,145)(H,107,143)(H,108,154)(H,109,140)(H,110,148)(H,111,144)(H,112,147)(H,113,141)(H,114,150)(H,115,151)(H,116,157)(H,117,142)(H,118,146)(H,119,152)(H,120,155)(H,121,134)(H,122,156)(H,123,149)(H,124,153)(H,135,136)(H,137,138)(H,158,159)/t86-,87+,88+,98-,99-,100-,101-,102-,103-,104-,105-,106-,107-,108-,109-,110-,111-,112-,113-,114-,115-,116-,117-,118-,126-,127-,128-,129-,130-;46-,47-,48+,53-,54-,55-,56-,57-,58-,59-,60-,61-,62-,63-,64-,65-,66-,67-,68-,76-,77-,78-,79-/m00/s1	WNRQPCUGRUFHED-DETKDSODSA-N
DTXSID50157957	InChI=1S/C9H16N2O/c12-9(11-6-7-11)10-8-4-2-1-3-5-8/h8H,1-7H2,(H,10,12)	YYBLYFZIRIAHTJ-UHFFFAOYSA-N
DTXSID10157958	InChI=1S/C6H2BrCl3O/c7-2-1-3(8)6(11)5(10)4(2)9/h1,11H	QXTYKQOYAPZQOA-UHFFFAOYSA-N
DTXSID70157959	InChI=1S/C8H3F4N/c9-7-3-1-2-6(5(7)4-13)8(10,11)12/h1-3H	OGQYJDHTHFAPRN-UHFFFAOYSA-N
DTXSID80157960	InChI=1S/C9H7F3N4/c10-9(11,12)4-2-1-3-5-6(4)7(13)16-8(14)15-5/h1-3H,(H4,13,14,15,16)	BKZKSEVOJGEMSX-UHFFFAOYSA-N
DTXSID40157961	InChI=1S/C24H21N5/c1-2-28(19-13-7-4-8-14-19)22-17-23-26-27-24(18-11-5-3-6-12-18)29(23)21-16-10-9-15-20(21)25-22/h3-16H,2,17H2,1H3	UEQBCKHDSBUCLS-UHFFFAOYSA-N
DTXSID00157962	InChI=1S/C12H13N5/c1-16(2)11-7-12-15-13-8-17(12)10-6-4-3-5-9(10)14-11/h3-6,8H,7H2,1-2H3	WEUBMSDPVVGMTL-UHFFFAOYSA-N
DTXSID60157963	InChI=1S/C13H15N5/c1-9-15-16-13-8-12(17(2)3)14-10-6-4-5-7-11(10)18(9)13/h4-7H,8H2,1-3H3	RLHSABHZOVIPNW-UHFFFAOYSA-N
DTXSID20157964	InChI=1S/C18H17N5/c1-22(2)16-12-17-20-21-18(13-8-4-3-5-9-13)23(17)15-11-7-6-10-14(15)19-16/h3-11H,12H2,1-2H3	GXNMIPBIXDHBTM-UHFFFAOYSA-N
DTXSID80157965	InChI=1S/C14H17N5/c1-3-18(4-2)13-9-14-17-15-10-19(14)12-8-6-5-7-11(12)16-13/h5-8,10H,3-4,9H2,1-2H3	WERVPEWEZOINSQ-UHFFFAOYSA-N
DTXSID40157966	InChI=1S/C15H19N5/c1-4-19(5-2)14-10-15-18-17-11(3)20(15)13-9-7-6-8-12(13)16-14/h6-9H,4-5,10H2,1-3H3	OKQSWAGCGMUDII-UHFFFAOYSA-N
DTXSID00157967	InChI=1S/C20H21N5/c1-3-24(4-2)18-14-19-22-23-20(15-10-6-5-7-11-15)25(19)17-13-9-8-12-16(17)21-18/h5-13H,3-4,14H2,1-2H3	GYOSOHLMYLAMFB-UHFFFAOYSA-N
DTXSID60157968	InChI=1S/C20H19N5/c1-2-8-15(9-3-1)20-23-22-19-14-18(24-12-6-7-13-24)21-16-10-4-5-11-17(16)25(19)20/h1-5,8-11H,6-7,12-14H2	YVIPBKRUZNHNRC-UHFFFAOYSA-N
DTXSID20157969	InChI=1S/C24H18N6/c1-16-21-25-27-23(17-10-4-2-5-11-17)29(21)19-14-8-9-15-20(19)30-22(16)26-28-24(30)18-12-6-3-7-13-18/h2-16H,1H3	BZPPISRHFQGMOO-UHFFFAOYSA-N
DTXSID30157970	InChI=1S/C23H16N6/c1-3-9-16(10-4-1)22-26-24-20-15-21-25-27-23(17-11-5-2-6-12-17)29(21)19-14-8-7-13-18(19)28(20)22/h1-14H,15H2	JPLGNGRTRPBDFU-UHFFFAOYSA-N
DTXSID90157971	InChI=1S/C10H9F3N2O3/c1-2-9(16)14-6-3-4-8(15(17)18)7(5-6)10(11,12)13/h3-5H,2H2,1H3,(H,14,16)	MWERYMJHFYLSOV-UHFFFAOYSA-N
DTXSID50157972	InChI=1S/C21H12O/c22-12-19-16-7-2-1-6-15(16)17-10-8-13-4-3-5-14-9-11-18(19)21(17)20(13)14/h1-12H	JYHGZHPGIQQNJP-UHFFFAOYSA-N
DTXSID10157973	InChI=1S/C12H9N3O3/c16-12(14-10-2-1-7-13-8-10)9-3-5-11(6-4-9)15(17)18/h1-8H,(H,14,16)	DRCKREXMVGWWIE-UHFFFAOYSA-N
DTXSID70157974	InChI=1S/C5H7Cl3O2/c1-2-3-10-4(9)5(6,7)8/h2-3H2,1H3	QWWBZHDIGCDTLY-UHFFFAOYSA-N
DTXSID30157975	InChI=1S/C6H15GeI/c1-4-7(8,5-2)6-3/h4-6H2,1-3H3	IDZOEUNVBFFQNV-UHFFFAOYSA-N
DTXSID90157976	InChI=1S/C4H10Cl2Ge/c1-3-7(5,6)4-2/h3-4H2,1-2H3	BWUPRNSPZFPYEK-UHFFFAOYSA-N
DTXSID50157977	InChI=1S/C13H17N/c1-2-14-10-8-13(9-11-14)12-6-4-3-5-7-12/h3-8H,2,9-11H2,1H3	YQYRYHNCVCFNHU-UHFFFAOYSA-N
DTXSID10157978	InChI=1S/C9H9NO/c1-6-4-7-5-8(11)2-3-9(7)10-6/h2-5,10-11H,1H3	MDWJZBVEVLTXDE-UHFFFAOYSA-N
DTXSID70157979	InChI=1S/C9H14N2O3/c12-8-1-2-9(13)11(8)7-10-3-5-14-6-4-10/h1-7H2	YQXGXEUSFRFHRR-UHFFFAOYSA-N
DTXSID80157980	InChI=1S/C12H14N2O2/c1-9-4-2-3-5-10(9)13-8-14-11(15)6-7-12(14)16/h2-5,13H,6-8H2,1H3	CPBXZSZCLDBMPC-UHFFFAOYSA-N
DTXSID40157981	InChI=1S/C11H14N2O4/c1-2-6-4-13-10-8(3-7(5-14)16-10)17-11(13)12-9(6)15/h4,7-8,10,14H,2-3,5H2,1H3/t7-,8-,10+/m0/s1	ROUCYSJMIIFONE-OYNCUSHFSA-N
DTXSID00157982	InChI=1S/C7H10O4/c1-6(2)7(9)11-5-10-4-3-8/h3H,1,4-5H2,2H3	NRSZKYOGFLBOGH-UHFFFAOYSA-N
DTXSID60157983	InChI=1S/C48H80N6O31/c1-13(60)49-25-36(71)31(66)19(7-55)76-43(25)75-12-24-40(82-44-26(50-14(2)61)37(72)32(67)20(8-56)77-44)42(84-46-28(52-16(4)63)39(74)34(69)22(10-58)79-46)30(54-18(6)65)48(81-24)85-47-29(53-17(5)64)41(35(70)23(11-59)80-47)83-45-27(51-15(3)62)38(73)33(68)21(9-57)78-45/h19-48,55-59,66-74H,7-12H2,1-6H3,(H,49,60)(H,50,61)(H,51,62)(H,52,63)(H,53,64)(H,54,65)/t19-,20-,21-,22-,23-,24-,25-,26-,27-,28-,29-,30-,31-,32-,33-,34-,35-,36-,37-,38-,39-,40-,41-,42-,43-,44+,45+,46+,47+,48+/m1/s1	QHXJHQUGUOEOLW-YZIYJOPFSA-N
DTXSID20157984	InChI=1S/C11H12Cl2N2O4/c12-10(13)11(17)14-8(6-16)5-7-1-3-9(4-2-7)15(18)19/h1-4,8,10,16H,5-6H2,(H,14,17)/t8-/m0/s1	HYKZHDMASNZUKI-QMMMGPOBSA-N
DTXSID80157985	InChI=1S/AsO3.3K/c2-1(3)4;;;/q-3;3*+1	OZYUYLWHROWIFJ-UHFFFAOYSA-N
DTXSID40157986	InChI=1S/Ca.3H2O/h;3*1H2/q+2;;;/p-2	CQVAWTWGTHPABZ-UHFFFAOYSA-L
DTXSID00157987	InChI=1S/C6H7O7.CH6O6P2.2Fe.Na/c7-3(8)1-6(13,5(11)12)2-4(9)10;2-8(3,4)1-9(5,6)7;;;/h1-2H2,(H,7,8)(H,9,10)(H,11,12);1H2,(H2,2,3,4)(H2,5,6,7);;;/q-1;;2*+3;+1/p-3	RBQYQHNTEZSIOM-UHFFFAOYSA-K
DTXSID60157988	InChI=1S/C4H8N2O3/c7-4(8)1-2-5-3-6-9/h5H,1-3H2,(H,7,8)	XBRKUIXCVYAFTG-UHFFFAOYSA-N
DTXSID20157989	InChI=1S/C19H20BrN2O4P/c1-3-25-27(24,26-4-2)13-14-5-7-15(8-6-14)19(23)22-18-10-9-17(20)11-16(18)12-21/h5-11H,3-4,13H2,1-2H3,(H,22,23)	KPRTURMJVWXURQ-UHFFFAOYSA-N
DTXSID30157990	InChI=1S/C20H18N6O10/c27-19(11-5-13(23(29)30)9-14(6-11)24(31)32)21-17-3-1-2-4-18(17)22-20(28)12-7-15(25(33)34)10-16(8-12)26(35)36/h5-10,17-18H,1-4H2,(H,21,27)(H,22,28)/t17-,18-/m1/s1	OAYUEHJARDXAEF-QZTJIDSGSA-N
DTXSID90157991	InChI=1S/C13H6BrClF3N3O4/c14-6-1-3-7(4-2-6)19-11-9(20(22)23)5-8(13(16,17)18)10(15)12(11)21(24)25/h1-5,19H	LVGFRUUNPMKFOU-UHFFFAOYSA-N
DTXSID50157992	InChI=1S/C14H6ClF6N3O5/c15-10-8(13(16,17)18)5-9(23(25)26)11(12(10)24(27)28)22-6-1-3-7(4-2-6)29-14(19,20)21/h1-5,22H	RENXXTLHOPGVTP-UHFFFAOYSA-N
DTXSID10157993	InChI=1S/C13H6BrClF3N3O4/c14-7-3-1-2-4-8(7)19-11-9(20(22)23)5-6(13(16,17)18)10(15)12(11)21(24)25/h1-5,19H	XWAZWUQPBABZQX-UHFFFAOYSA-N
DTXSID70157994	InChI=1S/C14H5Cl2F6N3O4/c15-7-2-1-5(13(17,18)19)3-8(7)23-11-9(24(26)27)4-6(14(20,21)22)10(16)12(11)25(28)29/h1-4,23H	FLTJRFADHRUGBZ-UHFFFAOYSA-N
DTXSID30157995	InChI=1S/C14H4Cl3F6N3O4/c15-6-3-7(16)8(1-4(6)13(18,19)20)24-11-9(25(27)28)2-5(14(21,22)23)10(17)12(11)26(29)30/h1-3,24H	YSUYGUNSPHAWEY-UHFFFAOYSA-N
DTXSID90157996	InChI=1S/C14H5Cl2F6N3O4/c15-7-3-5(13(17,18)19)1-2-8(7)23-11-9(24(26)27)4-6(14(20,21)22)10(16)12(11)25(28)29/h1-4,23H	AJCZDDUUXXCMCG-UHFFFAOYSA-N
DTXSID50157997	InChI=1S/C14H5Cl2F6N3O4/c15-5-1-2-8(6(3-5)13(17,18)19)23-11-9(24(26)27)4-7(14(20,21)22)10(16)12(11)25(28)29/h1-4,23H	SPYGGHOPJOELCZ-UHFFFAOYSA-N
DTXSID10157998	InChI=1S/C14H3Br3ClF6N3O4/c15-4-2-5(16)10(8(17)7(4)14(22,23)24)25-11-6(26(28)29)1-3(13(19,20)21)9(18)12(11)27(30)31/h1-2,25H	GUWBNZDWYMBEGE-UHFFFAOYSA-N
DTXSID70157999	InChI=1S/C14H4Br2ClF6N3O4/c15-6-1-4(13(18,19)20)2-7(16)10(6)24-11-8(25(27)28)3-5(14(21,22)23)9(17)12(11)26(29)30/h1-3,24H	UQARLMGJQYUHJO-UHFFFAOYSA-N
DTXSID50158000	InChI=1S/C14H4BrCl2F6N3O4/c15-7-2-4(16)1-6(14(21,22)23)10(7)24-11-8(25(27)28)3-5(13(18,19)20)9(17)12(11)26(29)30/h1-3,24H	FZCZZWUWSDOVDQ-UHFFFAOYSA-N
DTXSID10158001	InChI=1S/C14H4BrCl2F6N3O4/c15-6-1-4(13(18,19)20)2-7(16)10(6)24-11-8(25(27)28)3-5(14(21,22)23)9(17)12(11)26(29)30/h1-3,24H	ZQQNSGQLQSENKR-UHFFFAOYSA-N
DTXSID70158002	InChI=1S/C14H4Cl3F6N3O4/c15-4-1-6(14(21,22)23)10(7(16)2-4)24-11-8(25(27)28)3-5(13(18,19)20)9(17)12(11)26(29)30/h1-3,24H	HXDXEINKJBZMIP-UHFFFAOYSA-N
DTXSID30158003	InChI=1S/C14H6Cl4F3N3O4/c1-4-6(15)3-7(16)11(9(4)17)22-12-8(23(25)26)2-5(14(19,20)21)10(18)13(12)24(27)28/h2-3,22H,1H3	JXVWVDWYXSKGKB-UHFFFAOYSA-N
DTXSID90158004	InChI=1S/C15H2Cl4F9N3O4/c16-6-2(13(20,21)22)1-3(30(32)33)10(12(6)31(34)35)29-11-8(18)4(14(23,24)25)7(17)5(9(11)19)15(26,27)28/h1,29H	VBNVXMYMLGGLEF-UHFFFAOYSA-N
DTXSID50158005	InChI=1S/C13H4Cl2F6N4O4/c14-8-5(13(19,20)21)3-6(24(26)27)9(10(8)25(28)29)22-7-2-1-4(11(15)23-7)12(16,17)18/h1-3H,(H,22,23)	JPLOWMQFVGGJAH-UHFFFAOYSA-N
DTXSID10158006	InChI=1S/C12H5ClF3N5O6/c13-9-6(12(14,15)16)3-7(20(24)25)10(11(9)21(26)27)18-8-2-1-5(4-17-8)19(22)23/h1-4H,(H,17,18)	BQCZUKAZEIEGQP-UHFFFAOYSA-N
DTXSID70158007	InChI=1S/C13H2Cl4F6N4O4/c14-5-2(12(18,19)20)1-3(26(28)29)8(9(5)27(30)31)24-11-7(16)4(13(21,22)23)6(15)10(17)25-11/h1H,(H,24,25)	YYZXGXLITVVMEU-UHFFFAOYSA-N
DTXSID30158008	InChI=1S/C15H9Cl2F6N5O4/c1-26(2)13-6(15(21,22)23)3-7(16)12(25-13)24-10-8(27(29)30)4-5(14(18,19)20)9(17)11(10)28(31)32/h3-4H,1-2H3,(H,24,25)	IQWKYBOMDVHGMG-UHFFFAOYSA-N
DTXSID90158009	InChI=1S/C14H7Cl2F6N5O4/c1-23-11-5(14(20,21)22)2-6(15)12(25-11)24-9-7(26(28)29)3-4(13(17,18)19)8(16)10(9)27(30)31/h2-3H,1H3,(H2,23,24,25)	JYRXIDDMOJYCNX-UHFFFAOYSA-N
DTXSID00158010	InChI=1S/C13H8ClF3N4O4/c1-6-3-2-4-18-12(6)19-10-8(20(22)23)5-7(13(15,16)17)9(14)11(10)21(24)25/h2-5H,1H3,(H,18,19)	JOHJSZRZIQFJSL-UHFFFAOYSA-N
DTXSID60158011	InChI=1S/C12H4Cl2F3N5O6/c13-7-2-1-5(20(23)24)11(18-7)19-9-6(21(25)26)3-4(12(15,16)17)8(14)10(9)22(27)28/h1-3H,(H,18,19)	MOIWNEXBHNUSFG-UHFFFAOYSA-N
DTXSID20158012	InChI=1S/C12H5ClF3N5O6/c13-8-5(12(14,15)16)4-7(20(24)25)9(10(8)21(26)27)18-11-6(19(22)23)2-1-3-17-11/h1-4H,(H,17,18)	FAFLYBYJXPSUDU-UHFFFAOYSA-N
DTXSID80158013	InChI=1S/2C16H32O2.2C4H9.Sn/c2*1-2-3-4-5-6-7-8-9-10-11-12-13-14-15-16(17)18;2*1-3-4-2;/h2*2-15H2,1H3,(H,17,18);2*1,3-4H2,2H3;/q;;;;+2/p-2	HRIMTTNYSCTIDV-UHFFFAOYSA-L
DTXSID40158014	InChI=1S/C13H4ClF6N5O6/c14-8-5(13(18,19)20)2-6(23(26)27)9(10(8)25(30)31)22-11-7(24(28)29)1-4(3-21-11)12(15,16)17/h1-3H,(H,21,22)	NVXQTYHSPADZPX-UHFFFAOYSA-N
DTXSID00158015	InChI=1S/C13H4Cl2F6N4O4/c14-7-2-1-4(12(16,17)18)11(22-7)23-9-6(24(26)27)3-5(13(19,20)21)8(15)10(9)25(28)29/h1-3H,(H,22,23)	ZXBXWZJZKWCMKR-UHFFFAOYSA-N
DTXSID60158016	InChI=1S/C13H7Cl2F3N4O4/c1-5-2-8(21(23)24)10(11(9(5)15)22(25)26)20-12-7(14)3-6(4-19-12)13(16,17)18/h2-4H,1H3,(H,19,20)	NGYCJKLJPYZVHX-UHFFFAOYSA-N
DTXSID20158017	InChI=1S/C13H7Cl2F3N4O6S/c1-29(27,28)8-3-7(21(23)24)10(11(9(8)15)22(25)26)20-12-6(14)2-5(4-19-12)13(16,17)18/h2-4H,1H3,(H,19,20)	JWYJVZWICQYOBC-UHFFFAOYSA-N
DTXSID80158018	InChI=1S/C16H14Cl2F3N5O6S/c1-3-24(4-2)33(31,32)11-6-10(25(27)28)13(14(12(11)18)26(29)30)23-15-9(17)5-8(7-22-15)16(19,20)21/h5-7H,3-4H2,1-2H3,(H,22,23)	AKPPCQWEZACMAB-UHFFFAOYSA-N
DTXSID40158019	InChI=1S/C13H4ClF6IN4O4/c14-6-1-4(12(15,16)17)3-22-11(6)23-9-7(24(26)27)2-5(13(18,19)20)8(21)10(9)25(28)29/h1-3H,(H,22,23)	YONFVYUNYGNKPC-UHFFFAOYSA-N
DTXSID50158020	InChI=1S/C13H6Cl3F3N4O4/c1-4-7(15)10(22(24)25)9(11(8(4)16)23(26)27)21-12-6(14)2-5(3-20-12)13(17,18)19/h2-3H,1H3,(H,20,21)	HVKFXNNAXMMKBC-UHFFFAOYSA-N
DTXSID10158021	InChI=1S/C15H10ClF3N4O6/c1-2-29-14(24)7-3-10(22(25)26)12(11(4-7)23(27)28)21-13-9(16)5-8(6-20-13)15(17,18)19/h3-6H,2H2,1H3,(H,20,21)	GSOKQXNEWJALBK-UHFFFAOYSA-N
DTXSID70158022	InChI=1S/C12H7ClF3N3O2/c13-8-5-7(12(14,15)16)6-17-11(8)18-9-3-1-2-4-10(9)19(20)21/h1-6H,(H,17,18)	NRAYRFKRNLDWIT-UHFFFAOYSA-N
DTXSID30158023	InChI=1S/C8H6ClNO4/c1-14-8(11)6-3-2-5(10(12)13)4-7(6)9/h2-4H,1H3	PICNSXCJRMYANX-UHFFFAOYSA-N
DTXSID90158024	InChI=1S/C10H13N/c1-2-4-9(5-3-1)8-11-10-6-7-10/h1-5,10-11H,6-8H2	USBAUXJPPHVCTF-UHFFFAOYSA-N
DTXSID50158025	InChI=1S/C24H23N7/c1-3-6-21-26-22-16(2)13-14-25-24(22)31(21)15-17-9-11-18(12-10-17)19-7-4-5-8-20(19)23-27-29-30-28-23/h4-5,7-14H,3,6,15H2,1-2H3,(H,27,28,29,30)	CYUMNDVYHILLEX-UHFFFAOYSA-N
DTXSID10158026	InChI=1S/C25H39N3O8/c1-25(2)35-18-22(36-25)17-34-23(30)8-5-19-3-6-21(7-4-19)33-16-20(29)15-26-9-10-27-24(31)28-11-13-32-14-12-28/h3-4,6-7,20,22,26,29H,5,8-18H2,1-2H3,(H,27,31)/t20-,22+/m0/s1	WMDSZGFJQKSLLH-RBBKRZOGSA-N
DTXSID70158027	InChI=1S/C4H11NO/c5-3-1-2-4-6/h6H,1-5H2	BLFRQYKZFKYQLO-UHFFFAOYSA-N
DTXSID30158028	InChI=1S/C36H62N4.C8H10O2.2ClH/c1-3-5-7-9-15-19-27-37-35-23-31-39(32-24-35)29-21-17-13-11-12-14-18-22-30-40-33-25-36(26-34-40)38-28-20-16-10-8-6-4-2;9-6-7-10-8-4-2-1-3-5-8;;/h23-26,31-34H,3-22,27-30H2,1-2H3;1-5,9H,6-7H2;2*1H	LOBOFOUJCFGHAP-UHFFFAOYSA-N
DTXSID90158029	InChI=1S/C9H12N4O3S/c1-7(14)11-2-4-12(5-3-11)9-10-6-8(17-9)13(15)16/h6H,2-5H2,1H3	SRAGSPNJULICDG-UHFFFAOYSA-N
DTXSID00158030	InChI=1S/C22H31N3/c1-24(2)16-8-14-22(18-23,15-9-17-25(3)4)21-13-7-11-19-10-5-6-12-20(19)21/h5-7,10-13H,8-9,14-17H2,1-4H3	CGJBJBVOFNCGRX-UHFFFAOYSA-N
DTXSID60158031	InChI=1S/C26H39N3/c1-5-28(6-2)20-12-18-26(22-27,19-13-21-29(7-3)8-4)25-17-11-15-23-14-9-10-16-24(23)25/h9-11,14-17H,5-8,12-13,18-21H2,1-4H3	JAYUFFNKSCTAJV-UHFFFAOYSA-N
DTXSID20158032	InChI=1S/C22H33N3O/c1-24(2)16-8-14-22(21(23)26,15-9-17-25(3)4)20-13-7-11-18-10-5-6-12-19(18)20/h5-7,10-13H,8-9,14-17H2,1-4H3,(H2,23,26)	PXPWLPGMGDIXQW-UHFFFAOYSA-N
DTXSID80158033	InChI=1S/C25H54NO4P/c1-5-6-7-8-9-10-11-12-13-14-15-16-18-21-24-29-31(27,28)30-25-22-19-17-20-23-26(2,3)4/h5-25H2,1-4H3	LMQPNDKSTFMVIQ-UHFFFAOYSA-N
DTXSID40158034	InChI=1S/C19H34N2O3S/c1-4-6-14-21(15-7-5-2)16-8-9-19(22)17-10-12-18(13-11-17)20-25(3,23)24/h10-13,19-20,22H,4-9,14-16H2,1-3H3/t19-/m1/s1	UAARDOOBGJGDJV-LJQANCHMSA-N
DTXSID00158035	InChI=1S/C22H31NO4.C4H6O6/c1-7-22(23(2)3,18-11-9-8-10-12-18)16-27-15-17-13-19(24-4)21(26-6)20(14-17)25-5;5-1(3(7)8)2(6)4(9)10/h8-14H,7,15-16H2,1-6H3;1-2,5-6H,(H,7,8)(H,9,10)/t22-;1-,2-/m00/s1	DBDCBFOPBBFVQC-NNFXRGIZSA-N
DTXSID60158036	InChI=1S/C5H6N2O/c1-4-2-3-5(8)7-6-4/h2-3H,1H3,(H,7,8)	QZWIXLPWMGHDDD-UHFFFAOYSA-N
DTXSID20158037	InChI=1S/2C5H5NS.Zn/c2*7-5-3-1-2-4-6-5;/h2*1-4H,(H,6,7);/q;;+2/p-2	PTRHHPOMKXGTAC-UHFFFAOYSA-L
DTXSID80158038	InChI=1S/C12H5BrClF3N4O4/c13-5-1-2-8(18-4-5)19-10-7(20(22)23)3-6(12(15,16)17)9(14)11(10)21(24)25/h1-4H,(H,18,19)	JYGAAUVTAKSTIU-UHFFFAOYSA-N
DTXSID40158039	InChI=1S/C4H12Cl2N2Si/c1-7(2)9(5,6)8(3)4/h1-4H3	IBYYZDHAJZICKQ-UHFFFAOYSA-N
DTXSID50158040	InChI=1S/C11H8N4S/c16-10-7-12-11-9(14-10)6-13-15(11)8-4-2-1-3-5-8/h1-7H,(H,14,16)	ATVSJHQGKOKJHZ-UHFFFAOYSA-N
DTXSID10158041	InChI=1S/C12H10N4S/c17-11-7-13-12-10(15-11)6-14-16(12)8-9-4-2-1-3-5-9/h1-7H,8H2,(H,15,17)	AMFIWOGIKPAVTD-UHFFFAOYSA-N
DTXSID70158042	InChI=1S/C7H6N4S/c1-2-11-7-5(3-9-11)10-6(12)4-8-7/h2-4H,1H2,(H,10,12)	KEUHGODYIPSIRH-UHFFFAOYSA-N
DTXSID30158043	InChI=1S/C7H8N4OS/c12-2-1-11-7-5(3-9-11)10-6(13)4-8-7/h3-4,12H,1-2H2,(H,10,13)	LMFBLQLUMCDVBH-UHFFFAOYSA-N
DTXSID90158044	InChI=1S/C5H4N4S/c10-4-2-6-5-3(8-4)1-7-9-5/h1-2H,(H,8,10)(H,6,7,9)	IAWOLXSKCXZSOQ-UHFFFAOYSA-N
DTXSID50158045	InChI=1S/C19H28N4OS/c1-3-5-6-7-8-9-10-11-12-13-18(24)25-17-15-20-19-16(22-17)14-21-23(19)4-2/h4,14-15H,2-3,5-13H2,1H3	DXGHDLQDIZUYAC-UHFFFAOYSA-N
DTXSID10158046	InChI=1S/C25H40N4OS/c1-3-5-6-7-8-9-10-11-12-13-14-15-16-17-18-19-24(30)31-23-21-26-25-22(28-23)20-27-29(25)4-2/h4,20-21H,2-3,5-19H2,1H3	BDNNQPDIDHYYED-UHFFFAOYSA-N
DTXSID70158047	InChI=1S/C8H7IO/c1-6(10)7-2-4-8(9)5-3-7/h2-5H,1H3	JZJWCDQGIPQBAO-UHFFFAOYSA-N
DTXSID30158048	InChI=1S/C4H10N2O4/c7-1-5-4(10)6(2-8)3-9/h7-9H,1-3H2,(H,5,10)	XJBNELXWSXDUFP-UHFFFAOYSA-N
DTXSID90158049	InChI=1S/C10H18O2/c1-3-4-5-6-7-10(12)8-9(2)11/h3-8H2,1-2H3	WTVNFKVGGUWHQC-UHFFFAOYSA-N
DTXSID00158050	InChI=1S/C17H17F2N3O3/c18-12-5-10-14(13(19)15(12)21-4-3-8(20)6-21)22(9-1-2-9)7-11(16(10)23)17(24)25/h5,7-9H,1-4,6,20H2,(H,24,25)/t8-/m0/s1	UHBXZNXCIZHGFF-QMMMGPOBSA-N
DTXSID60158051	InChI=1S/C12H8Cl2O2S/c13-9-3-1-5-11(7-9)17(15,16)12-6-2-4-10(14)8-12/h1-8H	IBRQUKZZBXZOBA-UHFFFAOYSA-N
DTXSID20158052	InChI=1S/C6H15NO/c1-7(2)5-3-4-6-8/h8H,3-6H2,1-2H3	QCTOLMMTYSGTDA-UHFFFAOYSA-N
DTXSID80158053	InChI=1S/C15H17N3O/c1-3-4-9-18-12-8-6-5-7-11(12)14-13(15(18)19)16-10-17(14)2/h5-8,10H,3-4,9H2,1-2H3	CVLGNWUGFVTZRC-UHFFFAOYSA-N
DTXSID40158054	InChI=1S/C16H13N3O2/c1-18-10-17-14-15(18)12-6-2-3-7-13(12)19(16(14)20)9-11-5-4-8-21-11/h2-8,10H,9H2,1H3	ICJDHPWFXVPZJI-UHFFFAOYSA-N
DTXSID00158055	InChI=1S/C12H11N3O/c1-14-7-13-10-11(14)8-5-3-4-6-9(8)15(2)12(10)16/h3-7H,1-2H3	KCPKRGHQVCZYTA-UHFFFAOYSA-N
DTXSID60158056	InChI=1S/C13H13N3O/c1-3-16-10-7-5-4-6-9(10)12-11(13(16)17)14-8-15(12)2/h4-8H,3H2,1-2H3	ZDVFFNCNJLSIDP-UHFFFAOYSA-N
DTXSID20158057	InChI=1S/C14H15N3O/c1-3-8-17-11-7-5-4-6-10(11)13-12(14(17)18)15-9-16(13)2/h4-7,9H,3,8H2,1-2H3	OKJLBBFBIFZBFL-UHFFFAOYSA-N
DTXSID80158058	InChI=1S/C21H21N3O/c1-2-3-13-24-18-12-8-7-11-17(18)20-19(21(24)25)22-15-23(20)14-16-9-5-4-6-10-16/h4-12,15H,2-3,13-14H2,1H3	NQLPXGPQVKGCPR-UHFFFAOYSA-N
DTXSID40158059	InChI=1S/C14H15N3O/c1-2-3-8-17-11-7-5-4-6-10(11)12-13(14(17)18)16-9-15-12/h4-7,9H,2-3,8H2,1H3,(H,15,16)	CMNZSDIHSVINAQ-UHFFFAOYSA-N
DTXSID50158060	InChI=1S/C16H19N3O.ClH/c1-3-5-10-19-13-9-7-6-8-12(13)15-14(16(19)20)17-11-18(15)4-2;/h6-9,11H,3-5,10H2,1-2H3;1H	SGVSROUUESTXFG-UHFFFAOYSA-N
DTXSID10158061	InChI=1S/C17H21N3O.ClH/c1-3-5-11-20-14-9-7-6-8-13(14)16-15(17(20)21)18-12-19(16)10-4-2;/h6-9,12H,3-5,10-11H2,1-2H3;1H	CBKSHZQFQLRIMN-UHFFFAOYSA-N
DTXSID70158062	InChI=1S/C17H21N3O.ClH/c1-4-5-10-19-14-9-7-6-8-13(14)16-15(17(19)21)18-11-20(16)12(2)3;/h6-9,11-12H,4-5,10H2,1-3H3;1H	BGAKCMGIKWQSEU-UHFFFAOYSA-N
DTXSID30158063	InChI=1S/C18H23N3O.ClH/c1-3-5-11-20-13-19-16-17(20)14-9-7-8-10-15(14)21(18(16)22)12-6-4-2;/h7-10,13H,3-6,11-12H2,1-2H3;1H	XBXJHFGNPXWLSH-UHFFFAOYSA-N
DTXSID90158064	InChI=1S/4C15H16ClN3O.3ClH/c4*1-3-4-7-19-12-8-10(16)5-6-11(12)14-13(15(19)20)17-9-18(14)2;;;/h4*5-6,8-9H,3-4,7H2,1-2H3;3*1H	CZKNSYDRYFIXSE-UHFFFAOYSA-N
DTXSID50158065	InChI=1S/C16H19N3O/c1-4-5-8-19-13-7-6-11(2)9-12(13)15-14(16(19)20)17-10-18(15)3/h6-7,9-10H,4-5,8H2,1-3H3	JAELTPJMENJSEX-UHFFFAOYSA-N
DTXSID10158066	InChI=1S/C16H19N3O.ClH/c1-4-5-9-19-12-8-6-7-11(2)13(12)15-14(16(19)20)17-10-18(15)3;/h6-8,10H,4-5,9H2,1-3H3;1H	RBYRAAXPRCXHKP-UHFFFAOYSA-N
DTXSID70158067	InChI=1S/C15H17N3O2/c1-3-4-9-18-11-8-6-5-7-10(11)13-12(14(18)19)16-15(20)17(13)2/h5-8H,3-4,9H2,1-2H3,(H,16,20)	SSUNWRQEYFCYRL-UHFFFAOYSA-N
DTXSID30158068	InChI=1S/C15H17N3OS/c1-3-4-9-18-11-8-6-5-7-10(11)13-12(14(18)19)16-15(20)17(13)2/h5-8H,3-4,9H2,1-2H3,(H,16,20)	SLVBIFZPBAWHII-UHFFFAOYSA-N
DTXSID90158069	InChI=1S/C14H16N4O/c1-3-4-9-18-11-8-6-5-7-10(11)13-12(14(18)19)15-16-17(13)2/h5-8H,3-4,9H2,1-2H3	ALYJSGJFRZYQBS-UHFFFAOYSA-N
DTXSID00158070	InChI=1S/C14H15N3O2/c1-16-9-15-12-13(16)10-5-3-4-6-11(10)17(14(12)18)7-8-19-2/h3-6,9H,7-8H2,1-2H3	RNALUGIWZHGINR-UHFFFAOYSA-N
DTXSID60158071	InChI=1S/C16H17N3O/c1-19-14-11-8-4-5-9-12(11)17-16(20)13(14)18-15(19)10-6-2-3-7-10/h4-5,8-10H,2-3,6-7H2,1H3,(H,17,20)	FJSQWVJGPBFRMX-UHFFFAOYSA-N
DTXSID20158072	InChI=1S/C8H11NOS2.ClH/c1-5-8(10)7(4-12)6(3-11)2-9-5;/h2,10-12H,3-4H2,1H3;1H	JQZWOAMUOYWBJO-UHFFFAOYSA-N
DTXSID80158073	InChI=1S/C15H15Cl2N5O6/c16-5-3-1-2-4(6(5)17)7-12(18)20-15(19)22(21-7)13-10(25)8(23)9(24)11(28-13)14(26)27/h1-3,8-11,13,23-25H,(H4,18,19,20,26,27)/p+1/t8-,9-,10+,11-,13+/m0/s1	IEVMENHZPOWVGO-XPORZQOISA-O
DTXSID40158074	InChI=1S/C20H29N6O6P.Na/c21-17-14-18(23-8-22-17)26(9-24-14)19-16(28)15(27)13(32-19)7-31-33(29,30)25-20-4-10-1-11(5-20)3-12(2-10)6-20;/h8-13,15-16,19,27-28H,1-7H2,(H2,21,22,23)(H2,25,29,30);/q;+1/p-1/t10?,11?,12?,13-,15-,16-,19-,20?;/m1./s1	HRDIMZMKGRTOBX-FSPCGKLCSA-M
DTXSID00158075	InChI=1S/C16H30F2O2/c1-2-3-4-8-11-14(17)15(18)12-9-6-5-7-10-13-16(19)20/h14-15H,2-13H2,1H3,(H,19,20)/t14-,15+/m0/s1/i17-1,18-1	AUCZSQYRILBSCR-XJWJDWPKSA-N
DTXSID60158076	InChI=1S/C9H13N3/c1-7-2-4-8(5-3-7)6-12-9(10)11/h2-5H,6H2,1H3,(H4,10,11,12)	VZIQPOAQCQRQTQ-UHFFFAOYSA-N
DTXSID20158077	InChI=1S/C15H14O/c1-10-3-5-12-9-13-6-4-11(2)8-15(13)16-14(12)7-10/h3-8H,9H2,1-2H3	ZMMDXPSNHBJVFL-UHFFFAOYSA-N
DTXSID80158078	InChI=1S/C25H23ClN3O2/c26-21-5-6-22-20(16-21)4-3-18-2-1-11-27-24(18)23(22)17-7-12-28(13-8-17)25(30)19-9-14-29(31)15-10-19/h1-2,5-6,9-11,14,16H,3-4,7-8,12-13,15H2/q-1	IJTLWVCXERQDJL-UHFFFAOYSA-N
DTXSID40158079	InChI=1S/C14H9Cl2NO/c15-9-2-4-10-8(7-9)1-3-11-12(16)5-6-17-13(11)14(10)18/h2,4-7H,1,3H2	FCKZNHVKGINCEC-UHFFFAOYSA-N
DTXSID50158080	InChI=1S/C8H9NO3/c9-6-2-1-5(3-7(6)10)4-8(11)12/h1-3,10H,4,9H2,(H,11,12)	PZBRNLKXQFPHIP-UHFFFAOYSA-N
DTXSID10158081	InChI=1S/C35H55N7O9/c1-4-20(2)30(37)34(50)39-21(3)32(48)41-26(18-22-10-12-24(43)13-11-22)28(44)19-23(8-5-6-16-36)35(51)42-17-7-9-27(42)33(49)40-25(31(38)47)14-15-29(45)46/h10-13,20-21,23,25-27,30,43H,4-9,14-19,36-37H2,1-3H3,(H2,38,47)(H,39,50)(H,40,49)(H,41,48)(H,45,46)/t20-,21-,23+,25-,26-,27-,30-/m0/s1	ALNCZRMTUBDEQO-IPZYUVHXSA-N
DTXSID70158082	InChI=1S/C12H9Cl2N5O/c13-7-2-1-6(3-8(7)14)4-15-12-18-10-9(11(20)19-12)16-5-17-10/h1-3,5H,4H2,(H3,15,16,17,18,19,20)	JSCNOJMNXGDROK-UHFFFAOYSA-N
DTXSID30158083	InChI=1S/C10H12O3/c1-7-3-4-9(8(2)5-7)13-6-10(11)12/h3-5H,6H2,1-2H3,(H,11,12)	XRTZHWXWLUGOAT-UHFFFAOYSA-N
DTXSID90158084	InChI=1S/C21H27NO3/c1-3-22(14-16-23)15-17-25-20(24)21(2,18-10-6-4-7-11-18)19-12-8-5-9-13-19/h4-13,23H,3,14-17H2,1-2H3	ZWVMSGKORONRLT-UHFFFAOYSA-N
DTXSID50158085	InChI=1S/C10H12O3/c1-7-4-3-5-8(2)10(7)13-6-9(11)12/h3-5H,6H2,1-2H3,(H,11,12)	MLBCURLNKYKBEQ-UHFFFAOYSA-N
DTXSID10158086	InChI=1S/C10H12O3/c1-7-3-4-9(5-8(7)2)13-6-10(11)12/h3-5H,6H2,1-2H3,(H,11,12)	GIEQJKZWTIFEJM-UHFFFAOYSA-N
DTXSID70158087	InChI=1S/C25H43N3O3/c1-2-13-24(30)28-23(20-21-14-16-22(29)17-15-21)25(31)27-19-12-10-8-6-4-3-5-7-9-11-18-26/h14-17,23,29H,2-13,18-20,26H2,1H3,(H,27,31)(H,28,30)/t23-/m0/s1	FQWLGYQDBDGALN-QHCPKHFHSA-N
DTXSID30158088	InChI=1S/C12H19NO3/c1-3-16-9-5-4-7-13-8-6-11(14)12(15)10(13)2/h6,8,15H,3-5,7,9H2,1-2H3	PMQNMLJJOUWKRN-UHFFFAOYSA-N
DTXSID90158089	InChI=1S/C17H17F2N3O3/c1-2-25-17(24)15-14-9-21(7-3-6-18)16(23)12-8-11(19)4-5-13(12)22(14)10-20-15/h4-5,8,10H,2-3,6-7,9H2,1H3	NWKGISOOFCWSQK-UHFFFAOYSA-N
DTXSID00158090	InChI=1S/C16H15F2N3O3/c1-20-8-13-14(16(23)24-6-2-5-17)19-9-21(13)12-4-3-10(18)7-11(12)15(20)22/h3-4,7,9H,2,5-6,8H2,1H3	IDGRIDPWFKLMGA-UHFFFAOYSA-N
DTXSID60158091	InChI=1S/C5H7Cl2OP/c1-5(2)3-4-9(6,7)8/h4H,1-2H3	WBWKMWRLRXOVAW-UHFFFAOYSA-N
DTXSID20158092	InChI=1S/C7H9NO/c1-2-8-6-4-3-5-7(8)9/h3-6H,2H2,1H3	MTSQHZHIEDRSOM-UHFFFAOYSA-N
DTXSID80158093	InChI=1S/C4H8N2O3S2/c7-11(8,9)10-3-4-5-1-2-6-4/h1-3H2,(H,5,6)(H,7,8,9)	MYTKJAFVLNKAOQ-UHFFFAOYSA-N
DTXSID40158094	InChI=1S/C7H10N2O3S3/c8-7(5-14-15(10,11)12)9-4-6-2-1-3-13-6/h1-3H,4-5H2,(H2,8,9)(H,10,11,12)	YAYHLUGBOYJMDE-UHFFFAOYSA-N
DTXSID00158095	InChI=1S/C9H13N3O3S2/c10-9(7-16-17(13,14)15)12-6-4-8-3-1-2-5-11-8/h1-3,5H,4,6-7H2,(H2,10,12)(H,13,14,15)	XXTBHKMOKAFXDH-UHFFFAOYSA-N
DTXSID60158096	InChI=1S/C10H14N2O4S2/c11-10(7-17-18(14,15)16)12-6-5-8-1-3-9(13)4-2-8/h1-4,13H,5-7H2,(H2,11,12)(H,14,15,16)	LFTNKGIWXIEXPY-UHFFFAOYSA-N
DTXSID20158097	InChI=1S/C4H9N3O3/c5-3(8)1-2-7(6)4(9)10/h1-2,6H2,(H2,5,8)(H,9,10)	CMHZWJUKNLEKOR-UHFFFAOYSA-N
DTXSID80158098	InChI=1S/C20H24N4O5S/c1-13-6-8-16(9-7-13)30(27,28)23-12-18(25)24-17(20(26)29-2)11-14-4-3-5-15(10-14)19(21)22/h3-10,17,23H,11-12H2,1-2H3,(H3,21,22)(H,24,25)/t17-/m0/s1	YAEIKQDHLCFGAA-KRWDZBQOSA-N
DTXSID40158099	InChI=1S/C19H22N4O5S/c1-12-5-7-15(8-6-12)29(27,28)22-11-17(24)23-16(19(25)26)10-13-3-2-4-14(9-13)18(20)21/h2-9,16,22H,10-11H2,1H3,(H3,20,21)(H,23,24)(H,25,26)/t16-/m0/s1	RSQLYPYEBNVFAQ-INIZCTEOSA-N
DTXSID90158100	InChI=1S/C13H8Cl2O3/c14-8-6-10(12(16)11(15)7-8)13(17)18-9-4-2-1-3-5-9/h1-7,16H	PLIHAXTUDAJMFQ-UHFFFAOYSA-N
DTXSID50158101	InChI=1S/C11H10ClN3O/c1-15-4-5-2-3-14-9-6(5)10(15)11(16)8(13)7(9)12/h4H,2-3,13H2,1H3	QNUUYJZICNRMSA-UHFFFAOYSA-N
DTXSID10158102	InChI=1S/C13H16N2/c1-2-6-11-10(4-1)5-3-7-12(11)13-14-8-9-15-13/h3,5,7H,1-2,4,6,8-9H2,(H,14,15)	QRNSHUKDRFLZOX-UHFFFAOYSA-N
DTXSID70158103	InChI=1S/C38H73N21O10S2.ClH/c1-18(28(62)56-22(27(40)61)8-4-12-49-35(41)42)53-30(64)23(9-5-13-50-36(43)44)58-32(66)25(11-7-15-52-38(47)48)59-31(65)24(10-6-14-51-37(45)46)57-29(63)19(2)54-33(67)26(55-20(3)60)17-71-70-16-21(39)34(68)69;/h18-19,21-26H,4-17,39H2,1-3H3,(H2,40,61)(H,53,64)(H,54,67)(H,55,60)(H,56,62)(H,57,63)(H,58,66)(H,59,65)(H,68,69)(H4,41,42,49)(H4,43,44,50)(H4,45,46,51)(H4,47,48,52);1H/t18-,19-,21+,22-,23-,24-,25-,26-;/m1./s1	KHQMSZGKHGQUHG-WZDHWKSBSA-N
DTXSID30158104	InChI=1S/C29H39N3O5/c1-20(2)15-25(27(34)30-24(18-33)17-22-11-7-5-8-12-22)31-28(35)26(16-21(3)4)32-29(36)37-19-23-13-9-6-10-14-23/h5-14,18,20-21,24-26H,15-17,19H2,1-4H3,(H,30,34)(H,31,35)(H,32,36)/t24-,25-,26-/m0/s1	LIOIGKLWXFXXEG-GSDHBNRESA-N
DTXSID90158105	InChI=1S/C31H26N2O3/c34-31(35)26-15-13-24(14-16-26)21-33(20-23-7-2-1-3-8-23)28-10-6-11-29(19-28)36-22-27-18-17-25-9-4-5-12-30(25)32-27/h1-19H,20-22H2,(H,34,35)	HFCVANWDNMLKNT-UHFFFAOYSA-N
DTXSID50158106	InChI=1S/C31H25FN2O3/c32-26-6-3-4-23(18-26)20-34(19-22-8-10-25(11-9-22)31(35)36)28-14-16-29(17-15-28)37-21-27-13-12-24-5-1-2-7-30(24)33-27/h1-18H,19-21H2,(H,35,36)	KRCUWCAUDKTMPB-UHFFFAOYSA-N
DTXSID10158107	InChI=1S/C12H11N5O/c13-12-16-9-8(4-7-2-1-3-14-5-7)6-15-10(9)11(18)17-12/h1-3,5-6,15H,4H2,(H3,13,16,17,18)	DOHVAKFYAHLCJP-UHFFFAOYSA-N
DTXSID70158108	InChI=1S/C26H26N2O2/c1-19-10-11-23(21-7-3-2-6-20(19)21)26(29)24-18-28(25-9-5-4-8-22(24)25)13-12-27-14-16-30-17-15-27/h2-11,18H,12-17H2,1H3	ICKWPPYMDARCKJ-UHFFFAOYSA-N
DTXSID30158109	InChI=1S/C8H10NO4P/c1-14(2,12)13-8-5-3-7(4-6-8)9(10)11/h3-6H,1-2H3	GAHGVNXIHGZUBN-UHFFFAOYSA-N
DTXSID40158110	InChI=1S/C5H10N2O3/c1-3-10-5(8)4-7(2)6-9/h3-4H2,1-2H3	IIGUXNQRQSATOU-UHFFFAOYSA-N
DTXSID00158111	InChI=1S/C11H13Cl2N5/c1-11(2)17-9(14)16-10(15)18(11)6-3-4-7(12)8(13)5-6/h3-5H,1-2H3,(H4,14,15,16,17)	FPULLBVUFHTKQQ-UHFFFAOYSA-N
DTXSID60158112	InChI=1S/C7H11NO/c1-2-7(9)6-4-3-5-8-6/h2-5H2,1H3	OVNCGQSYSSYBPO-UHFFFAOYSA-N
DTXSID20158113	InChI=1S/C7H10N2O2/c1-2-3-5-4-6(10)9-7(11)8-5/h4H,2-3H2,1H3,(H2,8,9,10,11)	IMUTYIOWQFQGIC-UHFFFAOYSA-N
DTXSID80158114	InChI=1S/C10H8N2O2/c13-9-6-8(11-10(14)12-9)7-4-2-1-3-5-7/h1-6H,(H2,11,12,13,14)	NCSMAVULYUCSMB-UHFFFAOYSA-N
DTXSID40158115	InChI=1S/C20H12O/c21-18-10-7-12-5-6-14-11-13-3-1-2-4-15(13)16-8-9-17(18)19(12)20(14)16/h1-11,21H	GPIRWWPRDKGKPS-UHFFFAOYSA-N
DTXSID00158116	InChI=1S/C20H12O/c21-16-7-9-17-15(11-16)10-14-5-4-12-2-1-3-13-6-8-18(17)20(14)19(12)13/h1-11,21H	OWEZWMDNHHTXJU-UHFFFAOYSA-N
DTXSID60158117	InChI=1S/C21H18O/c1-14-16-7-4-5-9-18(16)19(12-13-22)20-11-10-15-6-2-3-8-17(15)21(14)20/h2-11,22H,12-13H2,1H3	IXGOHTMJBQGTMH-UHFFFAOYSA-N
DTXSID20158118	InChI=1S/C21H18O/c1-14-16-8-5-6-10-18(16)20(13-22-2)19-12-11-15-7-3-4-9-17(15)21(14)19/h3-12H,13H2,1-2H3	ZPGGXMUXSHFETD-UHFFFAOYSA-N
DTXSID80158119	InChI=1S/C20H14O/c1-13-15-7-4-5-9-17(15)19(12-21)18-11-10-14-6-2-3-8-16(14)20(13)18/h2-12H,1H3	YSPPOTFPQWTIAE-UHFFFAOYSA-N
DTXSID90158120	InChI=1S/C20H15Cl/c1-13-15-7-4-5-9-17(15)19(12-21)18-11-10-14-6-2-3-8-16(14)20(13)18/h2-11H,12H2,1H3	IKWYHKBBMXJHNN-UHFFFAOYSA-N
DTXSID50158121	InChI=1S/C19H14O/c20-12-18-16-7-3-2-6-14(16)11-15-10-9-13-5-1-4-8-17(13)19(15)18/h1-11,20H,12H2	KBNLYDAOPULDAS-UHFFFAOYSA-N
DTXSID10158122	InChI=1S/C21H18/c1-13-7-6-10-17-15(3)21-18(14(2)20(13)17)12-11-16-8-4-5-9-19(16)21/h4-12H,1-3H3	NQIIOABBGPROQW-UHFFFAOYSA-N
DTXSID70158123	InChI=1S/C22H32O2/c1-6-9-11-13-15-18(16-14-12-10-7-2)17-19-20(22(19,4)5)21(23)24-8-3/h17,19-20H,6-12H2,1-5H3/t19-,20+/m1/s1	OBKMFAZKJWJREG-UXHICEINSA-N
DTXSID30158124	InChI=1S/C2H3N3O2/c6-1-3-2(7)5-4-1/h(H3,3,4,5,6,7)/p-1	UDATXMIGEVPXTR-UHFFFAOYSA-M
DTXSID90158125	InChI=1S/C3H5N3O2/c1-6-3(8)4-2(7)5-6/h1H3,(H2,4,5,7,8)/p-1	NENDRBATLNDSTO-UHFFFAOYSA-M
DTXSID50158126	InChI=1S/C4H7N3O2/c1-6-3(8)5-7(2)4(6)9/h1-2H3,(H,5,8)/p-1	NWNNZPUYFSACQS-UHFFFAOYSA-M
DTXSID10158127	InChI=1S/C4H7N3O2/c1-6-3(8)5-4(9)7(6)2/h1-2H3,(H,5,8,9)/p-1	YBYOSHLIDYZJAD-UHFFFAOYSA-M
DTXSID70158128	InChI=1S/C6H12N2O4/c9-3-7-1-5(11)2-8(4-10)6(7)12/h5,9-11H,1-4H2	OEGBLDIRTKJJAM-UHFFFAOYSA-N
DTXSID30158129	InChI=1S/C15H14N.CH4O4S/c1-11-7-8-15-13(9-11)10-12-5-3-4-6-14(12)16(15)2;1-5-6(2,3)4/h3-10H,1-2H3;1H3,(H,2,3,4)/q+1;/p-1	WEDLCPARYUVYTM-UHFFFAOYSA-M
DTXSID40158130	InChI=1S/C9H13NO2/c10-7-9(6-8(11)12)4-2-1-3-5-9/h1-6H2,(H,11,12)	YGFXLCAKCKPSQQ-UHFFFAOYSA-N
DTXSID00158131	InChI=1S/C10H15N3O5/c11-5-3-8(18-9(5)6(15)4-14)13-2-1-7(16)12-10(13)17/h1-2,5-6,8-9,14-15H,3-4,11H2,(H,12,16,17)/t5-,6-,8+,9+/m1/s1	HDLCWWILKKWNET-YGBUUZGLSA-N
DTXSID60158132	InChI=1S/C11H17N3O5/c1-5-3-14(11(18)13-10(5)17)8-2-6(12)9(19-8)7(16)4-15/h3,6-9,15-16H,2,4,12H2,1H3,(H,13,17,18)/t6-,7-,8+,9+/m1/s1	JQTHJBSNTDLZGU-HXFLIBJXSA-N
DTXSID20158133	InChI=1S/C10H14FN3O5/c11-4-2-14(10(18)13-9(4)17)7-1-5(12)8(19-7)6(16)3-15/h2,5-8,15-16H,1,3,12H2,(H,13,17,18)/t5-,6-,7+,8+/m1/s1	YUNLZAPEXNEVJA-NGJRWZKOSA-N
DTXSID80158134	InChI=1S/C10H14ClN3O5/c11-4-2-14(10(18)13-9(4)17)7-1-5(12)8(19-7)6(16)3-15/h2,5-8,15-16H,1,3,12H2,(H,13,17,18)/t5-,6-,7+,8+/m1/s1	OARFQCHQOAHGCU-NGJRWZKOSA-N
DTXSID40158135	InChI=1S/C10H14BrN3O5/c11-4-2-14(10(18)13-9(4)17)7-1-5(12)8(19-7)6(16)3-15/h2,5-8,15-16H,1,3,12H2,(H,13,17,18)/t5-,6-,7+,8+/m1/s1	NEWXDJSLWWVNAR-NGJRWZKOSA-N
DTXSID00158136	InChI=1S/C11H18N4O5/c1-13-6-3-15(11(19)14-10(6)18)8-2-5(12)9(20-8)7(17)4-16/h3,5,7-9,13,16-17H,2,4,12H2,1H3,(H,14,18,19)/t5-,7-,8+,9+/m1/s1	MLJZSZCBYKEMAE-ZLNHGNLKSA-N
DTXSID60158137	InChI=1S/C8H18N2O2/c11-6-8-12-7-5-10-3-1-9-2-4-10/h9,11H,1-8H2	FLNQAPQQAZVRDA-UHFFFAOYSA-N
DTXSID20158138	InChI=1S/C11H16O2/c1-3-4-6-9-7-5-8-10(12)11(9)13-2/h5,7-8,12H,3-4,6H2,1-2H3	ZYWGSKGRLVYULL-UHFFFAOYSA-N
DTXSID80158139	InChI=1S/C9H6ClNO3/c1-2-5-14-9-4-3-7(10)6-8(9)11(12)13/h1,3-4,6H,5H2	MCBMNHUQBBSTKY-UHFFFAOYSA-N
DTXSID90158140	InChI=1S/C23H25N3/c1-25(2)21-13-7-18(8-14-21)23(17-5-11-20(24)12-6-17)19-9-15-22(16-10-19)26(3)4/h5-16,24H,1-4H3	XYSSGYHHAUSTHC-UHFFFAOYSA-N
DTXSID50158141	InChI=1S/C17H23N5O3S/c1-2-25-16(24)11-7-4-8-12-18-15(23)13-26-17-19-20-21-22(17)14-9-5-3-6-10-14/h3,5-6,9-10H,2,4,7-8,11-13H2,1H3,(H,18,23)	ILAJCAUBTRDVFM-UHFFFAOYSA-N
DTXSID10158142	InChI=1S/C11H11N5O3S/c17-9(12-6-10(18)19)7-20-11-13-14-15-16(11)8-4-2-1-3-5-8/h1-5H,6-7H2,(H,12,17)(H,18,19)	JFWAUHPDWGYCOJ-UHFFFAOYSA-N
DTXSID70158143	InChI=1S/C16H15N7O2S/c24-14(18-19-15(25)17-12-7-3-1-4-8-12)11-26-16-20-21-22-23(16)13-9-5-2-6-10-13/h1-10H,11H2,(H,18,24)(H2,17,19,25)	NRPKJACBTWXZEH-UHFFFAOYSA-N
DTXSID30158144	InChI=1S/C16H14ClN7O2S/c17-11-6-8-12(9-7-11)18-15(26)20-19-14(25)10-27-16-21-22-23-24(16)13-4-2-1-3-5-13/h1-9H,10H2,(H,19,25)(H2,18,20,26)	CFRBPEAWSAFZIN-UHFFFAOYSA-N
DTXSID90158145	InChI=1S/C16H15N7OS2/c24-14(18-19-15(25)17-12-7-3-1-4-8-12)11-26-16-20-21-22-23(16)13-9-5-2-6-10-13/h1-10H,11H2,(H,18,24)(H2,17,19,25)	OHHPJYUCHORKST-UHFFFAOYSA-N
DTXSID50158146	InChI=1S/C22H18N4O2S/c27-21(19-13-11-18(12-14-19)17-7-3-1-4-8-17)28-15-16-29-22-23-24-25-26(22)20-9-5-2-6-10-20/h1-14H,15-16H2	JHJOAMRKEOTZER-UHFFFAOYSA-N
DTXSID10158147	InChI=1S/C18H16N4O4S/c1-13(23)26-16-10-6-5-9-15(16)17(24)25-11-12-27-18-19-20-21-22(18)14-7-3-2-4-8-14/h2-10H,11-12H2,1H3	DKNYQBARFMFUHA-UHFFFAOYSA-N
DTXSID70158148	InChI=1S/C11H14ClN5/c1-11(2)16-9(13)15-10(14)17(11)8-5-3-4-7(12)6-8/h3-6H,1-2H3,(H4,13,14,15,16)	AXIUXECRTOGILY-UHFFFAOYSA-N
DTXSID30158149	InChI=1S/C11H16O/c1-11(2,9-12)8-10-6-4-3-5-7-10/h3-7,12H,8-9H2,1-2H3	VNGAHMPMLRTSLF-UHFFFAOYSA-N
DTXSID40158150	InChI=1S/C7H7N3/c1-10-7-5-3-2-4-6(7)8-9-10/h2-5H,1H3	HXQHRUJXQJEGER-UHFFFAOYSA-N
DTXSID00158151	InChI=1S/C17H27N5O2S/c1-2-20-9-11-22(12-10-20)17-18-14-6-5-13-25(23,24)15(14)16(19-17)21-7-3-4-8-21/h2-13H2,1H3	JYIJXJBPHXJNPX-UHFFFAOYSA-N
DTXSID60158152	InChI=1S/C12H4Cl4S/c13-6-1-2-9-11(12(6)16)5-3-7(14)8(15)4-10(5)17-9/h1-4H	GALBCWISNKMGTL-UHFFFAOYSA-N
DTXSID20158153	InChI=1S/C12H4Cl4S/c13-7-1-5-6-2-8(14)10(16)4-12(6)17-11(5)3-9(7)15/h1-4H	GIMOCSHBYLEEKS-UHFFFAOYSA-N
DTXSID80158154	InChI=1S/C12H4Cl4S/c13-7-3-1-5-6-2-4-8(14)10(16)12(6)17-11(5)9(7)15/h1-4H	LPMBNIAZMVFJKV-UHFFFAOYSA-N
DTXSID40158155	InChI=1S/C12H4Cl4S/c13-7-2-1-5-6-3-8(14)9(15)4-10(6)17-12(5)11(7)16/h1-4H	GZNSXNSYLOBNJN-UHFFFAOYSA-N
DTXSID00158156	InChI=1S/C149H234N40O47S/c1-14-78(10)120(185-139(227)98(62-81-29-16-15-17-30-81)177-136(224)97(61-76(6)7)175-129(217)88(35-24-53-158-149(156)157)172-144(232)119(77(8)9)184-122(210)79(11)164-126(214)90(41-46-114(199)200)168-131(219)91(42-47-115(201)202)169-132(220)92(43-48-116(203)204)170-134(222)94(50-58-237-13)171-130(218)89(40-45-109(153)194)167-127(215)86(33-20-22-51-150)166-140(228)103(72-192)182-137(225)95(59-74(2)3)174-123(211)84(152)64-118(207)208)145(233)173-93(44-49-117(205)206)133(221)178-99(63-82-66-159-85-32-19-18-31-83(82)85)138(226)176-96(60-75(4)5)135(223)165-87(34-21-23-52-151)128(216)179-100(65-110(154)195)124(212)161-67-111(196)160-69-113(198)186-54-25-36-105(186)142(230)183-104(73-193)141(229)181-102(71-191)125(213)162-68-112(197)163-80(12)146(234)188-56-27-38-107(188)148(236)189-57-28-39-108(189)147(235)187-55-26-37-106(187)143(231)180-101(70-190)121(155)209/h15-19,29-32,66,74-80,84,86-108,119-120,159,190-193H,14,20-28,33-65,67-73,150-152H2,1-13H3,(H2,153,194)(H2,154,195)(H2,155,209)(H,160,196)(H,161,212)(H,162,213)(H,163,197)(H,164,214)(H,165,223)(H,166,228)(H,167,215)(H,168,219)(H,169,220)(H,170,222)(H,171,218)(H,172,232)(H,173,233)(H,174,211)(H,175,217)(H,176,226)(H,177,224)(H,178,221)(H,179,216)(H,180,231)(H,181,229)(H,182,225)(H,183,230)(H,184,210)(H,185,227)(H,199,200)(H,201,202)(H,203,204)(H,205,206)(H,207,208)(H4,156,157,158)/t78-,79-,80-,84-,86-,87-,88-,89-,90-,91-,92-,93-,94-,95-,96-,97-,98-,99-,100-,101-,102-,103-,104-,105-,106-,107-,108-,119-,120-/m0/s1	WSEVKKHALHSUMB-MVNVRWBSSA-N
DTXSID60158157	InChI=1S/C37H45N5O8/c1-6-20(3)33(40-30(43)14-15-31(44)45)36(48)41-34(21(4)7-2)37(49)42-35(47)28(17-23-19-38-27-11-9-8-10-26(23)27)39-24-12-13-25-22(5)16-32(46)50-29(25)18-24/h8-13,16,18-21,28,33-34,38-39H,6-7,14-15,17H2,1-5H3,(H,40,43)(H,41,48)(H,44,45)(H,42,47,49)/t20-,21-,28-,33-,34-/m0/s1	IHOJNXHPVYGHSL-DFXXCKAUSA-N
DTXSID20158158	InChI=1S/C16H21N5O3S/c1-4-24-15(23)14(11(2)3)17-13(22)10-25-16-18-19-20-21(16)12-8-6-5-7-9-12/h5-9,11,14H,4,10H2,1-3H3,(H,17,22)/t14-/m0/s1	HTWDTLRUSPHBEA-AWEZNQCLSA-N
DTXSID80158159	InChI=1S/C16H13N5O4S/c22-13-8-10(6-7-12(13)15(24)25)17-14(23)9-26-16-18-19-20-21(16)11-4-2-1-3-5-11/h1-8,22H,9H2,(H,17,23)(H,24,25)	PCMZWOJGSGHANI-UHFFFAOYSA-N
DTXSID90158160	InChI=1S/C10H24N2S4/c13-7-3-11(4-8-14)1-2-12(5-9-15)6-10-16/h13-16H,1-10H2	WXCADXMBJDSKDR-UHFFFAOYSA-N
DTXSID50158161	InChI=1S/C28H14O4S2/c29-25-15-7-1-3-9-17(15)27(31)23-19(25)11-5-13-21(23)33-34-22-14-6-12-20-24(22)28(32)18-10-4-2-8-16(18)26(20)30/h1-14H	DFASTHACKVACMB-UHFFFAOYSA-N
DTXSID10158162	InChI=1S/C20H12O2S/c21-19-15-8-4-5-9-16(15)20(22)18-12-14(10-11-17(18)19)23-13-6-2-1-3-7-13/h1-12H	UHLJBBJJVKIIOY-UHFFFAOYSA-N
DTXSID70158163	InChI=1S/C21H22N2O4.C3H6O/c1-11-18-12(7-8-27-11)9-16-19-14(13-5-3-4-6-15(13)22-19)10-17(21(25)26-2)23(16)20(18)24;1-3(2)4/h3-8,11-12,16-18,22H,9-10H2,1-2H3;1-2H3/t11-,12-,16-,17-,18-;/m0./s1	WSXJOKFIYUUXTN-HOAAAOCKSA-N
DTXSID30158164	InChI=1S/C13H16O4/c1-7-5-9(14)11(8(2)12(7)17)13(3,4)6-10(15)16/h5H,6H2,1-4H3,(H,15,16)	JHOMCQALRKZDFZ-UHFFFAOYSA-N
DTXSID90158165	InChI=1S/C11H17NO2.ClH/c1-11(8-13,9-14)12-7-10-5-3-2-4-6-10;/h2-6,12-14H,7-9H2,1H3;1H	JDYSVDLHOKDQQL-UHFFFAOYSA-N
DTXSID50158166	InChI=1S/C15H19NO2.ClH/c1-15(10-17,11-18)16-9-13-7-4-6-12-5-2-3-8-14(12)13;/h2-8,16-18H,9-11H2,1H3;1H	ZFIFWHSWNZUYDY-UHFFFAOYSA-N
DTXSID10158167	InChI=1S/C15H19NO2.ClH/c1-15(10-17,11-18)16-9-12-6-7-13-4-2-3-5-14(13)8-12;/h2-8,16-18H,9-11H2,1H3;1H	IWKWILHLIHXEAD-UHFFFAOYSA-N
DTXSID70158168	InChI=1S/C16H35NO2.ClH/c1-3-4-5-6-7-8-9-10-11-12-13-17-16(2,14-18)15-19;/h17-19H,3-15H2,1-2H3;1H	AESYBJDGCMPYNP-UHFFFAOYSA-N
DTXSID30158169	InChI=1S/C17H21NO2.ClH/c1-17(12-19,13-20)18-11-14-7-9-16(10-8-14)15-5-3-2-4-6-15;/h2-10,18-20H,11-13H2,1H3;1H	ARIHBQJAVXAJBX-UHFFFAOYSA-N
DTXSID40158170	InChI=1S/C18H21NO2.ClH/c1-18(11-20,12-21)19-10-13-6-7-17-15(8-13)9-14-4-2-3-5-16(14)17;/h2-8,19-21H,9-12H2,1H3;1H	RZNABSQUNOSQCT-UHFFFAOYSA-N
DTXSID00158171	InChI=1S/C21H23NO2.ClH/c1-21(14-23,15-24)22-13-17-11-12-19(16-7-3-2-4-8-16)20-10-6-5-9-18(17)20;/h2-12,22-24H,13-15H2,1H3;1H	OGIWOCWHNYHCTA-UHFFFAOYSA-N
DTXSID60158172	InChI=1S/C19H21NO2.ClH/c1-19(12-21,13-22)20-11-15-6-4-8-18-16-7-3-2-5-14(16)9-10-17(15)18;/h2-10,20-22H,11-13H2,1H3;1H	CYJMGNJAPVNWMO-UHFFFAOYSA-N
DTXSID20158173	InChI=1S/C21H21NO2.ClH/c1-21(12-23,13-24)22-11-15-10-9-14-5-4-8-18-16-6-2-3-7-17(16)20(15)19(14)18;/h2-10,22-24H,11-13H2,1H3;1H	WKOURSXBBKRVPF-UHFFFAOYSA-N
DTXSID80158174	InChI=1S/C21H21NO2.ClH/c1-21(12-23,13-24)22-11-14-9-15-5-4-8-18-16-6-2-3-7-17(16)19(10-14)20(15)18;/h2-10,22-24H,11-13H2,1H3;1H	HVCZOCZVMUDJFS-UHFFFAOYSA-N
DTXSID40158175	InChI=1S/C21H27NO2.ClH/c1-21(12-23,13-24)22-11-17-10-16-6-2-4-14-8-9-15-5-3-7-18(17)20(15)19(14)16;/h8-10,22-24H,2-7,11-13H2,1H3;1H	SDKDIEQWWJOVPN-UHFFFAOYSA-N
DTXSID00158176	InChI=1S/C23H23NO2.CH4O3S/c1-23(14-25,15-26)24-13-18-7-4-6-17-10-11-20-19-8-3-2-5-16(19)9-12-21(20)22(17)18;1-5(2,3)4/h2-12,24-26H,13-15H2,1H3;1H3,(H,2,3,4)	RWGFGYSBDZAEKO-UHFFFAOYSA-N
DTXSID60158177	InChI=1S/C23H23NO2.ClH/c1-23(14-25,15-26)24-13-16-7-6-12-21-19-9-3-2-8-17(19)18-10-4-5-11-20(18)22(16)21;/h2-12,24-26H,13-15H2,1H3;1H	ULZZRYBIJZTGIA-UHFFFAOYSA-N
DTXSID20158178	InChI=1S/C25H23NO2.ClH/c1-25(14-27,15-28)26-13-18-12-11-17-7-3-9-20-19-8-2-5-16-6-4-10-21(22(16)19)24(18)23(17)20;/h2-12,26-28H,13-15H2,1H3;1H	IFCCZLQREGQWHF-UHFFFAOYSA-N
DTXSID80158179	InChI=1S/C17H12O/c18-10-12-9-8-11-4-3-7-15-13-5-1-2-6-14(13)17(12)16(11)15/h1-9,18H,10H2	LYNLFKVZHLIKRI-UHFFFAOYSA-N
DTXSID90158180	InChI=1S/4C5H11.Sn/c4*1-5(2,3)4;/h4*1H2,2-4H3;	JJUAYDMCJKHHMZ-UHFFFAOYSA-N
DTXSID50158181	InChI=1S/C12H10N4O4/c13-7-1-3-10(12(5-7)16(19)20)9-4-2-8(15(17)18)6-11(9)14/h1-6H,13-14H2	VFOOHDPIWYRUFJ-UHFFFAOYSA-N
DTXSID10158182	InChI=1S/C15H18N2O3S/c1-3-9-20-10-17-14(11(2)13(18)16-15(17)19)21-12-7-5-4-6-8-12/h4-8H,3,9-10H2,1-2H3,(H,16,18,19)	VLJGNNUWYMFUAN-UHFFFAOYSA-N
DTXSID70158183	InChI=1S/C16H20N2O4S/c1-2-6-13-14(20)17-16(21)18(11-22-10-9-19)15(13)23-12-7-4-3-5-8-12/h3-5,7-8,19H,2,6,9-11H2,1H3,(H,17,20,21)	LQJRWKOFHILMRZ-UHFFFAOYSA-N
DTXSID30158184	InChI=1S/C33H61N11O9S2/c1-7-17(2)25(44-32(53)26(18(3)45)39-19(4)46)31(52)43-23(13-16-55-6)30(51)42-22(12-15-54-5)29(50)41-21(10-11-24(34)47)28(49)40-20(27(35)48)9-8-14-38-33(36)37/h17-18,20-23,25-26,45H,7-16H2,1-6H3,(H2,34,47)(H2,35,48)(H,39,46)(H,40,49)(H,41,50)(H,42,51)(H,43,52)(H,44,53)(H4,36,37,38)/t17-,18+,20-,21-,22-,23-,25-,26-/m0/s1	FKIPKGFMPNHGKB-OAIYDUGDSA-N
DTXSID90158185	InChI=1S/C10H6N4/c11-5-9(6-12)3-1-2-4-10(9,7-13)8-14/h1-2H,3-4H2	VWONNTXWDHQSNW-UHFFFAOYSA-N
DTXSID50158186	InChI=1S/C19H14O8.2Na/c20-13-8-14(11-4-2-1-3-5-11)27-16-7-12(25-9-17(21)22)6-15(19(13)16)26-10-18(23)24;;/h1-8H,9-10H2,(H,21,22)(H,23,24);;/q;2*+1/p-2	NZWVXAWPZJOYKP-UHFFFAOYSA-L
DTXSID10158187	InChI=1S/C9H18ClNO/c1-3-5-7-11(9(10)12)8-6-4-2/h3-8H2,1-2H3	OSWBZCCZJXCOGL-UHFFFAOYSA-N
DTXSID70158188	InChI=1S/C13H21NO/c1-13(2)9-11(8-12(15)10-13)14-6-4-3-5-7-14/h8H,3-7,9-10H2,1-2H3	ZPOZHYJJQWTDJR-UHFFFAOYSA-N
DTXSID30158189	InChI=1S/C15H36N3O9P3/c1-4-25-28(19,20)13-16-7-9-17(14-29(21,22)26-5-2)11-12-18(10-8-16)15-30(23,24)27-6-3/h4-15H2,1-3H3,(H,19,20)(H,21,22)(H,23,24)	HCBDSERWVIIISK-UHFFFAOYSA-N
DTXSID40158190	InChI=1S/C13H14ClNO2/c1-3-15(4-2)10-6-5-9-7-11(14)13(16)17-12(9)8-10/h5-8H,3-4H2,1-2H3	CZUSPFIQJDLTQE-UHFFFAOYSA-N
DTXSID00158191	InChI=1S/C14H12N2O2/c1-8-7-12(16(17)18)9(2)13-10-5-3-4-6-11(10)15-14(8)13/h3-7,15H,1-2H3	LXMQWJYWDSNKLJ-UHFFFAOYSA-N
DTXSID60158192	InChI=1S/C14H11N3O4/c1-7-5-12(17(20)21)8(2)13-10-6-9(16(18)19)3-4-11(10)15-14(7)13/h3-6,15H,1-2H3	JXISZKYZRDLIRC-UHFFFAOYSA-N
DTXSID20158193	InChI=1S/C14H12N2O2/c1-8-3-4-9(2)14-13(8)11-7-10(16(17)18)5-6-12(11)15-14/h3-7,15H,1-2H3	OEENCKLKSYVWPU-UHFFFAOYSA-N
DTXSID80158194	InChI=1S/C3H8O4/c1-3(2,6-4)7-5/h4-5H,1-2H3	XJHMOGCOFPLTNG-UHFFFAOYSA-N
DTXSID40158195	InChI=1S/C7H9NO2S.CH2O/c1-6-4-2-3-5-7(6)11(8,9)10;1-2/h2-5H,1H3,(H2,8,9,10);1H2	MLPPCNAMIJBJPC-UHFFFAOYSA-N
DTXSID00158196	InChI=1S/C35H55NO4/c1-3-4-5-6-7-8-9-10-11-12-13-14-15-16-20-23-34(37)39-28-33(29-21-18-17-19-22-29)35(38)40-32-26-30-24-25-31(27-32)36(30)2/h10-11,17-19,21-22,30-33H,3-9,12-16,20,23-28H2,1-2H3/b11-10+/t30?,31?,32?,33-/m0/s1	YZJNGRJFEYNEKY-KNOMLGGFSA-N
DTXSID60158197	InChI=1S/C16H19OP/c1-2-3-14-17-18(15-10-6-4-7-11-15)16-12-8-5-9-13-16/h4-13H,2-3,14H2,1H3	VMUAFIWZWXGPGP-UHFFFAOYSA-N
DTXSID20158198	InChI=1S/C6H9NO2/c1-5(2)9-6(8)3-4-7/h5H,3H2,1-2H3	BESQLCCRQYTQQI-UHFFFAOYSA-N
DTXSID80158199	InChI=1S/C6H11ClO2/c1-5(2)4-9-6(8)3-7/h5H,3-4H2,1-2H3	QSGCJQBBHYWZHS-UHFFFAOYSA-N
DTXSID30158200	InChI=1S/C9H15NO2/c1-2-3-4-5-8-12-9(11)6-7-10/h2-6,8H2,1H3	PWKKBTPSCGLYBR-UHFFFAOYSA-N
DTXSID90158201	InChI=1S/C5H15GeN/c1-6(2,3)7(4)5/h1-5H3	UYGWWKQRYFFLPH-UHFFFAOYSA-N
DTXSID50158202	InChI=1S/C18H19N3O3/c1-18(2,3)24-15(22)11-21-14-9-5-4-8-13(14)20-16-12(17(21)23)7-6-10-19-16/h4-10H,11H2,1-3H3,(H,19,20)	QLAMRXRDAWDMKO-UHFFFAOYSA-N
DTXSID10158203	InChI=1S/C15H15N3OS/c1-17-12-7-3-4-8-13(12)18(10-20-2)14-11(15(17)19)6-5-9-16-14/h3-9H,10H2,1-2H3	RMMBEQOIXMTKHG-UHFFFAOYSA-N
DTXSID70158204	InChI=1S/C16H15N3O3/c1-3-22-16(21)19-13-9-5-4-8-12(13)18(2)15(20)11-7-6-10-17-14(11)19/h4-10H,3H2,1-2H3	QRUSILKYLDHZEI-UHFFFAOYSA-N
DTXSID30158205	InChI=1S/C16H16N4O2/c1-19(2)14(21)10-20-13-8-4-3-7-12(13)18-15-11(16(20)22)6-5-9-17-15/h3-9H,10H2,1-2H3,(H,17,18)	AIIHMJGXEGXMJG-UHFFFAOYSA-N
DTXSID90158206	InChI=1S/C15H13N3O3/c1-17-11-6-2-3-7-12(11)18(9-13(19)20)14-10(15(17)21)5-4-8-16-14/h2-8H,9H2,1H3,(H,19,20)	LAUVNIKSFKNPAZ-UHFFFAOYSA-N
DTXSID50158207	InChI=1S/C15H11N3O/c1-3-18-13-9-5-4-8-12(13)17(2)15(19)11-7-6-10-16-14(11)18/h1,4-10H,2H3	HJPOBUOHMVLNAD-UHFFFAOYSA-N
DTXSID10158208	InChI=1S/C17H19N3O/c1-4-19-14-10-6-8-12(3)15(14)20(5-2)17(21)13-9-7-11-18-16(13)19/h6-11H,4-5H2,1-3H3	FEMGNWBTFJZOSL-UHFFFAOYSA-N
DTXSID70158209	InChI=1S/C16H17N3O/c1-4-19-13-9-5-7-11(2)14(13)18(3)16(20)12-8-6-10-17-15(12)19/h5-10H,4H2,1-3H3	XZKUDZNOAWQGAL-UHFFFAOYSA-N
DTXSID80158210	InChI=1S/C22H21N3O/c1-3-24-19-13-7-9-16(2)20(19)25(15-17-10-5-4-6-11-17)22(26)18-12-8-14-23-21(18)24/h4-14H,3,15H2,1-2H3	NVUGXFSBZUEHKT-UHFFFAOYSA-N
DTXSID40158211	InChI=1S/C15H15N3O/c1-3-18-12-8-4-6-10(2)13(12)17-15(19)11-7-5-9-16-14(11)18/h4-9H,3H2,1-2H3,(H,17,19)	GSLBQKHXBYDHEM-UHFFFAOYSA-N
DTXSID00158212	InChI=1S/C16H17N3O/c1-4-19-13-8-7-11(2)10-14(13)18(3)16(20)12-6-5-9-17-15(12)19/h5-10H,4H2,1-3H3	FIGRBQAMMXFIMA-UHFFFAOYSA-N
DTXSID60158213	InChI=1S/C19H24N4O/c1-13-11-16-17(12-14(13)2)23(10-9-21(3)4)18-15(7-6-8-20-18)19(24)22(16)5/h6-8,11-12H,9-10H2,1-5H3	PYFBIRQFWDPRFT-UHFFFAOYSA-N
DTXSID20158214	InChI=1S/C16H17N3O2/c1-4-19-13-8-7-11(21-3)10-14(13)18(2)16(20)12-6-5-9-17-15(12)19/h5-10H,4H2,1-3H3	QQULSLIIVMJFBM-UHFFFAOYSA-N
DTXSID80158215	InChI=1S/C15H15N3O2/c1-3-18-12-7-6-10(19)9-13(12)17(2)15(20)11-5-4-8-16-14(11)18/h4-9,19H,3H2,1-2H3	CMRKYQLFVGOABH-UHFFFAOYSA-N
DTXSID40158216	InChI=1S/C15H14ClN3O/c1-3-19-13-7-5-4-6-12(13)18(2)15(20)11-8-10(16)9-17-14(11)19/h4-9H,3H2,1-2H3	ONVGVODGEJVTBH-UHFFFAOYSA-N
DTXSID00158217	InChI=1S/C16H14F3N3O/c1-3-22-13-9-10(16(17,18)19)6-7-12(13)21(2)15(23)11-5-4-8-20-14(11)22/h4-9H,3H2,1-2H3	SNZNEMLKKGAZGA-UHFFFAOYSA-N
DTXSID60158218	InChI=1S/C15H14FN3O/c1-3-19-12-7-5-4-6-11(12)18(2)15(20)10-8-9-13(16)17-14(10)19/h4-9H,3H2,1-2H3	CHJTZZANMQPXIY-UHFFFAOYSA-N
DTXSID20158219	InChI=1S/C15H14N4O3/c1-3-18-12-7-6-10(19(21)22)9-13(12)17(2)15(20)11-5-4-8-16-14(11)18/h4-9H,3H2,1-2H3	BBJBXDHNIWTOOR-UHFFFAOYSA-N
DTXSID30158220	InChI=1S/C17H18N4O2/c1-4-21-15-10-12(19-11(2)22)7-8-14(15)20(3)17(23)13-6-5-9-18-16(13)21/h5-10H,4H2,1-3H3,(H,19,22)	FVGOWERAAKTYDD-UHFFFAOYSA-N
DTXSID90158221	InChI=1S/C16H15N3O3/c1-3-19-12-7-6-10(16(21)22)9-13(12)18(2)15(20)11-5-4-8-17-14(11)19/h4-9H,3H2,1-2H3,(H,21,22)	PXDJPHPFHABUBU-UHFFFAOYSA-N
DTXSID50158222	InChI=1S/C16H16N4O2/c1-3-20-12-7-6-10(14(17)21)9-13(12)19(2)16(22)11-5-4-8-18-15(11)20/h4-9H,3H2,1-2H3,(H2,17,21)	OFUYHTFYKOZVFM-UHFFFAOYSA-N
DTXSID10158223	InChI=1S/C20H24N4O2/c1-5-23(6-2)19(25)14-10-11-16-17(13-14)22(4)20(26)15-9-8-12-21-18(15)24(16)7-3/h8-13H,5-7H2,1-4H3	ULGJRFORTDIWQR-UHFFFAOYSA-N
DTXSID70158224	InChI=1S/C16H18N4O/c1-3-20-13-7-6-11(10-17)9-14(13)19(2)16(21)12-5-4-8-18-15(12)20/h4-9H,3,10,17H2,1-2H3	SZGWHRPEDQDLTG-UHFFFAOYSA-N
DTXSID30158225	InChI=1S/C21H26N4O2/c1-6-25-16-10-9-14(13-23-20(27)21(2,3)4)12-17(16)24(5)19(26)15-8-7-11-22-18(15)25/h7-12H,6,13H2,1-5H3,(H,23,27)	FFLOBJBVPWJYSC-UHFFFAOYSA-N
DTXSID90158226	InChI=1S/C16H17N3O2/c1-3-19-13-7-6-11(10-20)9-14(13)18(2)16(21)12-5-4-8-17-15(12)19/h4-9,20H,3,10H2,1-2H3	GTQNELHJUMBIAX-UHFFFAOYSA-N
DTXSID50158227	InChI=1S/C17H19N3O/c1-5-20-14-9-8-11(2)12(3)15(14)19(4)17(21)13-7-6-10-18-16(13)20/h6-10H,5H2,1-4H3	VIKCADRKXGMLKS-UHFFFAOYSA-N
DTXSID10158228	InChI=1S/C15H13Cl2N3O/c1-3-20-13-8-11(17)10(16)7-12(13)19(2)15(21)9-5-4-6-18-14(9)20/h4-8H,3H2,1-2H3	SJNMBQBKAJVHAR-UHFFFAOYSA-N
DTXSID70158229	InChI=1S/C16H13ClF3N3O/c1-3-23-12-8-9(16(18,19)20)7-11(17)13(12)22(2)15(24)10-5-4-6-21-14(10)23/h4-8H,3H2,1-2H3	AFCUXPVAIWIPIK-UHFFFAOYSA-N
DTXSID80158230	InChI=1S/C16H13BrF3N3O/c1-3-23-12-8-9(16(18,19)20)7-11(17)13(12)22(2)15(24)10-5-4-6-21-14(10)23/h4-8H,3H2,1-2H3	POYPRRVGCSBGMN-UHFFFAOYSA-N
DTXSID40158231	InChI=1S/C17H15N3O2/c1-3-11-19-14-8-4-5-9-15(14)20(12(2)21)16-13(17(19)22)7-6-10-18-16/h3-10H,1,11H2,2H3	LKAHXQMVRCEGNA-UHFFFAOYSA-N
DTXSID00158232	InChI=1S/C18H17N3O2/c1-3-12-20-14-9-5-6-10-15(14)21(16(22)4-2)17-13(18(20)23)8-7-11-19-17/h3,5-11H,1,4,12H2,2H3	FIEYWLUOTCEPCN-UHFFFAOYSA-N
DTXSID60158233	InChI=1S/C17H14F5N3O/c1-3-25-13-7-5-4-6-12(13)24(2)15(26)11-8-10(9-23-14(11)25)16(18,19)17(20,21)22/h4-9H,3H2,1-2H3	RPRAZABDWBSLOI-UHFFFAOYSA-N
DTXSID20158234	InChI=1S/C15H13BrN4O3/c1-3-19-13-7-10(20(22)23)4-5-12(13)18(2)15(21)11-6-9(16)8-17-14(11)19/h4-8H,3H2,1-2H3	LIMOIQFYXGBHPB-UHFFFAOYSA-N
DTXSID80158235	InChI=1S/C15H13BrN4O3/c1-3-19-12-5-4-10(20(22)23)7-13(12)18(2)15(21)11-6-9(16)8-17-14(11)19/h4-8H,3H2,1-2H3	IRVVTFSQPQKIJV-UHFFFAOYSA-N
DTXSID40158236	InChI=1S/C15H14ClN3O/c1-3-19-12-7-6-10(16)9-13(12)18(2)15(20)11-5-4-8-17-14(11)19/h4-9H,3H2,1-2H3	FQLNOSMPZRXCRO-UHFFFAOYSA-N
DTXSID00158237	InChI=1S/C15H12ClN3O/c1-2-8-19-13-9-10(16)5-6-12(13)18-14-11(15(19)20)4-3-7-17-14/h2-7,9H,1,8H2,(H,17,18)	OSPOSCDADJEQQI-UHFFFAOYSA-N
DTXSID60158238	InChI=1S/C22H19N3O2/c1-3-25-19-14-16(20(26)15-8-5-4-6-9-15)11-12-18(19)24(2)22(27)17-10-7-13-23-21(17)25/h4-14H,3H2,1-2H3	VOSMLBUQQZKIIM-UHFFFAOYSA-N
DTXSID20158239	InChI=1S/C15H14ClN3O/c1-3-19-13-9-10(16)6-7-12(13)18(2)15(20)11-5-4-8-17-14(11)19/h4-9H,3H2,1-2H3	BHJPHEXSIGFNTB-UHFFFAOYSA-N
DTXSID30158240	InChI=1S/C13H12N4O/c1-2-17-11-9(5-3-7-14-11)13(18)16-10-6-4-8-15-12(10)17/h3-8H,2H2,1H3,(H,16,18)	XWNWRXNJXBUCDH-UHFFFAOYSA-N
DTXSID90158241	InChI=1S/C14H12N4O/c19-14-10-3-1-7-15-12(10)18(9-5-6-9)13-11(17-14)4-2-8-16-13/h1-4,7-9H,5-6H2,(H,17,19)	OQFOUJNVZPKSNY-UHFFFAOYSA-N
DTXSID50158242	InChI=1S/C15H14N4O/c20-15-11-6-2-8-16-13(11)19(10-4-1-5-10)14-12(18-15)7-3-9-17-14/h2-3,6-10H,1,4-5H2,(H,18,20)	QMGPHOZRAHZHDC-UHFFFAOYSA-N
DTXSID10158243	InChI=1S/C16H16N4O/c21-16-12-7-3-9-17-14(12)20(11-5-1-2-6-11)15-13(19-16)8-4-10-18-15/h3-4,7-11H,1-2,5-6H2,(H,19,21)	CMRDFJSGFJQBNO-UHFFFAOYSA-N
DTXSID70158244	InChI=1S/C14H14N4O/c1-9(2)18-12-10(5-3-7-15-12)14(19)17-11-6-4-8-16-13(11)18/h3-9H,1-2H3,(H,17,19)	PFZNCVYPORLFOB-UHFFFAOYSA-N
DTXSID30158245	InChI=1S/C15H14N4O/c1-3-10-19-13-11(6-4-8-16-13)15(20)18(2)12-7-5-9-17-14(12)19/h3-9H,1,10H2,2H3	YEPOJOKBYRTORM-UHFFFAOYSA-N
DTXSID90158246	InChI=1S/C13H12N4O3S/c1-16-10-6-4-8-15-12(10)17(21(2,19)20)11-9(13(16)18)5-3-7-14-11/h3-8H,1-2H3	YUBPWSHKRGSCJA-UHFFFAOYSA-N
DTXSID50158247	InChI=1S/C14H14N4OS/c1-17-11-6-4-8-16-13(11)18(9-20-2)12-10(14(17)19)5-3-7-15-12/h3-8H,9H2,1-2H3	CCPGFAZDSIYHBB-UHFFFAOYSA-N
DTXSID10158248	InChI=1S/C15H16N4O/c1-4-19-13-11(6-5-9-16-13)15(20)18(3)12-8-7-10(2)17-14(12)19/h5-9H,4H2,1-3H3	INDZSXVDVYMLEE-UHFFFAOYSA-N
DTXSID70158249	InChI=1S/C14H13ClN4O/c1-3-19-12-9(5-4-8-16-12)14(20)18(2)10-6-7-11(15)17-13(10)19/h4-8H,3H2,1-2H3	YSEMEGXOKULCML-UHFFFAOYSA-N
DTXSID80158250	InChI=1S/C15H16N4O/c1-4-19-13-11(6-5-7-16-13)15(20)18(3)12-8-10(2)9-17-14(12)19/h5-9H,4H2,1-3H3	GWIIZHOTPUTOLU-UHFFFAOYSA-N
DTXSID40158251	InChI=1S/C14H13ClN4O/c1-3-19-12-10(5-4-6-16-12)14(20)18(2)11-7-9(15)8-17-13(11)19/h4-8H,3H2,1-2H3	MDOUOYXTNAKLPW-UHFFFAOYSA-N
DTXSID00158252	InChI=1S/C14H13N5O3/c1-3-18-12-10(5-4-6-15-12)14(20)17(2)11-7-9(19(21)22)8-16-13(11)18/h4-8H,3H2,1-2H3	HIPLVVUJJVZLGD-UHFFFAOYSA-N
DTXSID60158253	InChI=1S/C14H15N5O/c1-3-19-12-10(5-4-6-16-12)14(20)18(2)11-7-9(15)8-17-13(11)19/h4-8H,3,15H2,1-2H3	RDAHOUGZNADMQV-UHFFFAOYSA-N
DTXSID20158254	InChI=1S/C14H14N4O/c1-3-18-12-10(5-4-7-15-12)14(19)17-11-9(2)6-8-16-13(11)18/h4-8H,3H2,1-2H3,(H,17,19)	HDVZWQWXAQRFKJ-UHFFFAOYSA-N
DTXSID80158255	InChI=1S/C15H16N4O/c1-4-19-13-11(6-5-8-16-13)15(20)18(3)12-10(2)7-9-17-14(12)19/h5-9H,4H2,1-3H3	ZNNMUOCGWLGZDZ-UHFFFAOYSA-N
DTXSID40158256	InChI=1S/C16H16N4O/c1-10-7-9-18-15-13(10)19(2)16(21)12-4-3-8-17-14(12)20(15)11-5-6-11/h3-4,7-9,11H,5-6H2,1-2H3	AROAJCGIVIHNIF-UHFFFAOYSA-N
DTXSID00158257	InChI=1S/C13H11ClN4O/c1-2-18-11-8(4-3-6-15-11)13(19)17-10-9(14)5-7-16-12(10)18/h3-7H,2H2,1H3,(H,17,19)	AAWWSWAOXUPEEG-UHFFFAOYSA-N
DTXSID60158258	InChI=1S/C15H16N4O/c1-3-10-7-9-17-14-12(10)18-15(20)11-6-5-8-16-13(11)19(14)4-2/h5-9H,3-4H2,1-2H3,(H,18,20)	GNKSGLUNPBLOCF-UHFFFAOYSA-N
DTXSID20158259	InChI=1S/C14H14N4O2/c1-3-18-12-9(5-4-7-15-12)14(19)17-11-10(20-2)6-8-16-13(11)18/h4-8H,3H2,1-2H3,(H,17,19)	NEXOHOYQUTXPTJ-UHFFFAOYSA-N
DTXSID30158260	InChI=1S/C13H12N4O2/c1-2-17-11-8(4-3-6-14-11)13(19)16-10-9(18)5-7-15-12(10)17/h3-7H,2H2,1H3,(H,15,18)(H,16,19)	RXVDMYVTIXBBQR-UHFFFAOYSA-N
DTXSID90158261	InChI=1S/C15H14N4O2/c20-8-9-5-7-17-14-12(9)18-15(21)11-2-1-6-16-13(11)19(14)10-3-4-10/h1-2,5-7,10,20H,3-4,8H2,(H,18,21)	SEBABOMFNCVZGF-UHFFFAOYSA-N
DTXSID50158262	InChI=1S/C15H11N5O/c16-8-9-5-7-18-14-12(9)19-15(21)11-2-1-6-17-13(11)20(14)10-3-4-10/h1-2,5-7,10H,3-4H2,(H,19,21)	YPQJRBBAWFXRRS-UHFFFAOYSA-N
DTXSID10158263	InChI=1S/C15H16N4O/c1-4-19-13-11(6-5-7-16-13)15(20)18-12-8-9(2)10(3)17-14(12)19/h5-8H,4H2,1-3H3,(H,18,20)	UDYVQHNUUVSPGO-UHFFFAOYSA-N
DTXSID70158264	InChI=1S/C16H18N4O/c1-5-20-14-12(7-6-8-17-14)16(21)19(4)13-9-10(2)11(3)18-15(13)20/h6-9H,5H2,1-4H3	BEDHGLWDRNTRSG-UHFFFAOYSA-N
DTXSID30158265	InChI=1S/C14H12ClN5O3/c1-3-19-11-8(5-4-6-16-11)14(21)18(2)10-7-9(15)12(20(22)23)17-13(10)19/h4-7H,3H2,1-2H3	IFKPUHANIFRUNP-UHFFFAOYSA-N
DTXSID90158266	InChI=1S/C14H14ClN5O/c1-3-20-12-8(5-4-6-17-12)14(21)19(2)10-7-9(15)11(16)18-13(10)20/h4-7H,3H2,1-2H3,(H2,16,18)	YGMLAMYARKBNAY-UHFFFAOYSA-N
DTXSID50158267	InChI=1S/C14H14N4O/c1-3-18-12-10(5-4-7-15-12)17-14(19)11-9(2)6-8-16-13(11)18/h4-8H,3H2,1-2H3,(H,17,19)	YRRUDLPBDDJXGV-UHFFFAOYSA-N
DTXSID10158268	InChI=1S/C14H14N4O/c1-3-18-12-10(7-9(2)8-16-12)14(19)17-11-5-4-6-15-13(11)18/h4-8H,3H2,1-2H3,(H,17,19)	CRZMHAWMAAZBBW-UHFFFAOYSA-N
DTXSID70158269	InChI=1S/C15H16N4O/c1-4-19-13-11(8-7-10(2)17-13)15(20)18(3)12-6-5-9-16-14(12)19/h5-9H,4H2,1-3H3	RNPIJLYEIKAEGF-UHFFFAOYSA-N
DTXSID80158270	InChI=1S/C18H21N5O/c1-21(2)11-12-22-15-6-4-10-20-17(15)23(13-7-8-13)16-14(18(22)24)5-3-9-19-16/h3-6,9-10,13H,7-8,11-12H2,1-2H3	BSEQOYYUIYKPFF-UHFFFAOYSA-N
DTXSID40158271	InChI=1S/C15H14N2O/c1-16-12-8-4-3-7-11(12)15(18)17(2)14-10-6-5-9-13(14)16/h3-10H,1-2H3	LDLKWBJEWKXLON-UHFFFAOYSA-N
DTXSID00158272	InChI=1S/C16H16N2O/c1-3-18-13-9-5-4-8-12(13)16(19)17(2)14-10-6-7-11-15(14)18/h4-11H,3H2,1-2H3	IUMRYNUBZSCOQG-UHFFFAOYSA-N
DTXSID60158273	InChI=1S/C10H15N3O3S.ClH/c1-7-8(13(15)16)6-9(17-7)10(14)11-4-5-12(2)3;/h6H,4-5H2,1-3H3,(H,11,14);1H	XUNZJLQUQGSGIH-UHFFFAOYSA-N
DTXSID20158274	InChI=1S/C12H17N3O4S.ClH/c1-9-10(15(17)18)8-11(20-9)12(16)13-2-3-14-4-6-19-7-5-14;/h8H,2-7H2,1H3,(H,13,16);1H	AWJOPKZIZDNHFV-UHFFFAOYSA-N
DTXSID80158275	InChI=1S/C13H19N3O3S.ClH/c1-10-11(16(18)19)9-12(20-10)13(17)14-5-4-8-15-6-2-3-7-15;/h9H,2-8H2,1H3,(H,14,17);1H	FWKGHTBUKCBSPL-UHFFFAOYSA-N
DTXSID40158276	InChI=1S/C13H19N3O5S.ClH/c1-8-10(16(19)20)7-11(22-8)12(17)15-9(13(18)21-2)5-3-4-6-14;/h7,9H,3-6,14H2,1-2H3,(H,15,17);1H/t9-;/m0./s1	ZAWJNANCAPLLFB-FVGYRXGTSA-N
DTXSID00158277	InChI=1S/C12H17N3O4.ClH/c16-12(10-4-5-11(19-10)15(17)18)13-6-9-14-7-2-1-3-8-14;/h4-5H,1-3,6-9H2,(H,13,16);1H	QVHMRHQOPLCEPV-UHFFFAOYSA-N
DTXSID60158278	InChI=1S/C11H15NO3/c1-2-7-15-10-5-3-9(4-6-10)8-11(13)12-14/h3-6,14H,2,7-8H2,1H3,(H,12,13)	LDCVQEHNEIJAPV-UHFFFAOYSA-N
DTXSID20158279	InChI=1S/C8H14O2/c1-5(2)6-3-7(4-6)8(9)10/h5-7H,3-4H2,1-2H3,(H,9,10)	SIDXWUAGUXXTNA-UHFFFAOYSA-N
DTXSID30158280	InChI=1S/C13H13Cl2NO4/c1-19-12(17)8-6-11(10(15)7-9(8)14)20-13(18)16-4-2-3-5-16/h6-7H,2-5H2,1H3	BPQXNPHLLKUBTL-UHFFFAOYSA-N
DTXSID90158281	InChI=1S/C15H13Cl2NO4/c1-2-7-21-14(19)10-8-13(12(17)9-11(10)16)22-15(20)18-5-3-4-6-18/h1,8-9H,3-7H2	MKNXIXKLZYTJBT-UHFFFAOYSA-N
DTXSID50158282	InChI=1S/C15H17Cl2NO4/c1-9(2)21-14(19)10-7-13(12(17)8-11(10)16)22-15(20)18-5-3-4-6-18/h7-9H,3-6H2,1-2H3	KUSDKVMYYMHWOK-UHFFFAOYSA-N
DTXSID10158283	InChI=1S/C15H17ClFNO4/c1-9(2)21-14(19)10-7-13(12(17)8-11(10)16)22-15(20)18-5-3-4-6-18/h7-9H,3-6H2,1-2H3	ZNZSIWMFOKUCMG-UHFFFAOYSA-N
DTXSID70158284	InChI=1S/C12H10O4S/c1-7(13)16-12(17-2)10(14)8-5-3-4-6-9(8)11(12)15/h3-6H,1-2H3	SSPJZFOVUODOMH-UHFFFAOYSA-N
DTXSID30158285	InChI=1S/5Cs.40H2O.H3P.2V.W/h;;;;;40*1H2;1H3;;;	UTLOZMLFXOVNQX-UHFFFAOYSA-N
DTXSID90158286	InChI=1S/C41H37N9O9S/c42-39-49-34-33(36(54)50-39)46-23(19-45-34)18-44-21-6-4-20(5-7-21)35(53)48-30(37(55)56)3-1-2-14-43-40(60)47-22-8-11-27-26(15-22)38(57)59-41(27)28-12-9-24(51)16-31(28)58-32-17-25(52)10-13-29(32)41/h4-13,15-17,30,44,51-52H,1-3,14,18-19H2,(H,48,53)(H,55,56)(H2,43,47,60)(H4,42,45,49,50,54)/t30-/m0/s1	QOQGWHNDQWMTDJ-PMERELPUSA-N
DTXSID50158287	InChI=1S/C15H14N4O2/c1-3-18-13-11(6-4-8-16-13)15(21)19(10(2)20)12-7-5-9-17-14(12)18/h4-9H,3H2,1-2H3	ZYJMCIOUMFHWMM-UHFFFAOYSA-N
DTXSID10158288	InChI=1S/C14H12N4O2/c1-9(19)18-12-10(5-3-7-15-12)14(20)17(2)11-6-4-8-16-13(11)18/h3-8H,1-2H3	FMGPQXDOHWJDCN-UHFFFAOYSA-N
DTXSID70158289	InChI=1S/C16H10Cl3N3O2/c17-10-3-1-9(2-4-10)5-12-13(18)6-11(7-14(12)19)22-16(24)21-15(23)8-20-22/h1-4,6-8H,5H2,(H,21,23,24)	OKYBVAJQBYWJHL-UHFFFAOYSA-N
DTXSID80158290	InChI=1S/C16H8Cl3N3O3/c17-9-3-1-8(2-4-9)15(24)14-11(18)5-10(6-12(14)19)22-16(25)21-13(23)7-20-22/h1-7H,(H,21,23,25)	WWMSVMFCIRAZNT-UHFFFAOYSA-N
DTXSID40158291	InChI=1S/C18H21N3/c1-21(2)13-7-12-19-18-14-8-3-5-10-16(14)20-17-11-6-4-9-15(17)18/h3-6,8-11H,7,12-13H2,1-2H3,(H,19,20)	VJGUBCUGFXDMEX-UHFFFAOYSA-N
DTXSID00158292	InChI=1S/C21H19N3/c1-24(2)16-13-11-15(12-14-16)22-21-17-7-3-5-9-19(17)23-20-10-6-4-8-18(20)21/h3-14H,1-2H3,(H,22,23)	WBERNRVMJQYKKR-UHFFFAOYSA-N
DTXSID60158293	InChI=1S/C13H13N3O2/c1-16-7-10-11(18-8-16)13(17)15-12(14-10)9-5-3-2-4-6-9/h2-6H,7-8H2,1H3,(H,14,15,17)	FRIZZTAZAYPNBB-UHFFFAOYSA-N
DTXSID20158294	InChI=1S/C7H13N5O/c1-4(2)9-6-10-5(8)11-7(12-6)13-3/h4H,1-3H3,(H3,8,9,10,11,12)	YLWDRDHNCCNLDV-UHFFFAOYSA-N
DTXSID80158295	InChI=1S/C8H20N2/c1-8(2,3)10-7-5-4-6-9/h10H,4-7,9H2,1-3H3	JAUBXQBMUWRRNS-UHFFFAOYSA-N
DTXSID40158296	InChI=1S/C13H18N2/c1-14(2)9-8-11-10-15(3)13-7-5-4-6-12(11)13/h4-7,10H,8-9H2,1-3H3	WYFWKMQPMCPKLZ-UHFFFAOYSA-N
DTXSID00158297	InChI=1S/C14H12N/c1-15-13-8-4-2-6-11(13)10-12-7-3-5-9-14(12)15/h2-10H,1H3/q+1	GXYLXFITCXXCQV-UHFFFAOYSA-N
DTXSID60158298	InChI=1S/C2H6As2S2/c1-3(5)4(2)6/h1-2H3	YWUWXRNXJPVSGP-UHFFFAOYSA-N
DTXSID20158299	InChI=1S/C19H20FN3/c1-23(2)12-11-21-19-13-18(14-7-9-15(20)10-8-14)22-17-6-4-3-5-16(17)19/h3-10,13H,11-12H2,1-2H3,(H,21,22)	WUUSWESBGKCYHF-UHFFFAOYSA-N
DTXSID70158300	InChI=1S/C19H20ClN3/c1-23(2)12-11-21-19-13-18(14-7-9-15(20)10-8-14)22-17-6-4-3-5-16(17)19/h3-10,13H,11-12H2,1-2H3,(H,21,22)	KJBCLIWQKOBNLG-UHFFFAOYSA-N
DTXSID30158301	InChI=1S/C19H20BrN3/c1-23(2)12-11-21-19-13-18(14-7-9-15(20)10-8-14)22-17-6-4-3-5-16(17)19/h3-10,13H,11-12H2,1-2H3,(H,21,22)	QDEMCBGBMLZPKX-UHFFFAOYSA-N
DTXSID90158302	InChI=1S/C20H23N3O/c1-23(2)13-12-21-20-14-19(15-8-10-16(24-3)11-9-15)22-18-7-5-4-6-17(18)20/h4-11,14H,12-13H2,1-3H3,(H,21,22)	DPIXUMPQZPSUKL-UHFFFAOYSA-N
DTXSID50158303	InChI=1S/C20H23N3/c1-15-8-10-16(11-9-15)19-14-20(21-12-13-23(2)3)17-6-4-5-7-18(17)22-19/h4-11,14H,12-13H2,1-3H3,(H,21,22)	DEUWWPYHIOKTRQ-UHFFFAOYSA-N
DTXSID10158304	InChI=1S/C18H17N3S/c1-2-6-15-14(5-1)18(21-9-11-22-12-10-21)13-17(20-15)16-7-3-4-8-19-16/h1-8,13H,9-12H2	WHCXDFIKXHNYOD-UHFFFAOYSA-N
DTXSID70158305	InChI=1S/C18H17N3/c1-2-8-16-15(7-1)18(21-10-3-4-11-21)12-17(20-16)14-6-5-9-19-13-14/h1-2,5-9,12-13H,3-4,10-11H2	QIIXIROOWAWACN-UHFFFAOYSA-N
DTXSID30158306	InChI=1S/C19H19N3/c1-4-11-22(12-5-1)19-13-18(15-7-6-10-20-14-15)21-17-9-3-2-8-16(17)19/h2-3,6-10,13-14H,1,4-5,11-12H2	AXUYHABNGUKJLE-UHFFFAOYSA-N
DTXSID90158307	InChI=1S/C19H20N4/c1-22-9-11-23(12-10-22)19-13-18(15-5-4-8-20-14-15)21-17-7-3-2-6-16(17)19/h2-8,13-14H,9-12H2,1H3	OCEKOVHNNIVORN-UHFFFAOYSA-N
DTXSID50158308	InChI=1S/C18H20N4/c1-22(2)12-11-20-18-13-17(14-7-9-19-10-8-14)21-16-6-4-3-5-15(16)18/h3-10,13H,11-12H2,1-2H3,(H,20,21)	ULQPITQRWIPCEM-UHFFFAOYSA-N
DTXSID10158309	InChI=1S/C17H19N3O/c1-20(2)10-9-18-15-12-16(17-8-5-11-21-17)19-14-7-4-3-6-13(14)15/h3-8,11-12H,9-10H2,1-2H3,(H,18,19)	CRGKLHXVNVZAPA-UHFFFAOYSA-N
DTXSID20158310	InChI=1S/C17H19N3S/c1-20(2)10-9-18-15-12-16(17-8-5-11-21-17)19-14-7-4-3-6-13(14)15/h3-8,11-12H,9-10H2,1-2H3,(H,18,19)	SHDLOADGXCJRFC-UHFFFAOYSA-N
DTXSID80158311	InChI=1S/C14H11N3/c15-12-8-14(10-4-3-7-16-9-10)17-13-6-2-1-5-11(12)13/h1-9H,(H2,15,17)	UFDDBDHNEOAHLI-UHFFFAOYSA-N
DTXSID40158312	InChI=1S/C3H5P/c1-2-3-4/h4H2,1H3	LTSBDKOJZYPQGD-UHFFFAOYSA-N
DTXSID00158313	InChI=1S/C5H3ClN4O/c6-5-9-3-2(4(11)10-5)7-1-8-3/h1H,(H2,7,8,9,10,11)	WIEATFFSFYPBQD-UHFFFAOYSA-N
DTXSID60158314	InChI=1S/C18H35N5O5/c1-5-10(4)16(17(21)27)23-15(26)8-13(24)12(6-9(2)3)22-18(28)11(19)7-14(20)25/h9-13,16,24H,5-8,19H2,1-4H3,(H2,20,25)(H2,21,27)(H,22,28)(H,23,26)/t10-,11-,12-,13-,16-/m0/s1	FKHSOLOQTHOXEX-YTORKDELSA-N
DTXSID20158315	InChI=1S/C22H41N5O6/c1-8-12(4)19(20(23)31)27-18(30)10-17(29)16(9-11(2)3)26-22(33)14(6)25-21(32)13(5)24-15(7)28/h11-14,16-17,19,29H,8-10H2,1-7H3,(H2,23,31)(H,24,28)(H,25,32)(H,26,33)(H,27,30)/t12-,13-,14-,16-,17-,19-/m0/s1	PRFZKHRRSXBYLO-JKDGDXCRSA-N
DTXSID80158316	InChI=1S/C24H43N5O8/c1-7-13(4)21(22(25)35)29-19(32)11-18(31)17(10-12(2)3)28-23(36)14(5)26-24(37)16(27-15(6)30)8-9-20(33)34/h12-14,16-18,21,31H,7-11H2,1-6H3,(H2,25,35)(H,26,37)(H,27,30)(H,28,36)(H,29,32)(H,33,34)/t13-,14-,16-,17-,18-,21-/m0/s1	VGOMTEQGVURNJE-LVLNSQHKSA-N
DTXSID40158317	InChI=1S/C28H42N6O7/c1-6-15(2)23(24(29)37)33-27(40)22-8-7-13-34(22)28(41)21(14-19-9-11-20(36)12-10-19)32-26(39)17(4)31-25(38)16(3)30-18(5)35/h9-12,15-17,21-23,36H,6-8,13-14H2,1-5H3,(H2,29,37)(H,30,35)(H,31,38)(H,32,39)(H,33,40)/t15-,16-,17-,21+,22-,23-/m0/s1	HEJIKQWSJVRFIV-LDIWCKMVSA-N
DTXSID00158318	InChI=1S/C31H45N7O10/c1-4-16(2)26(27(33)44)37-30(47)23-6-5-13-38(23)31(48)22(14-18-7-9-19(40)10-8-18)36-29(46)21(15-24(32)41)35-28(45)20(34-17(3)39)11-12-25(42)43/h7-10,16,20-23,26,40H,4-6,11-15H2,1-3H3,(H2,32,41)(H2,33,44)(H,34,39)(H,35,45)(H,36,46)(H,37,47)(H,42,43)/t16-,20-,21-,22-,23-,26-/m0/s1	ROKCFSJFVOIVEP-QRQQIBINSA-N
DTXSID60158319	InChI=1S/C10H12N4O3S2/c1-2-17-10-9(12-18-13-10)14-19(15,16)8-5-3-7(11)4-6-8/h3-6H,2,11H2,1H3,(H,12,14)	JCMSBXFQPKUFEJ-UHFFFAOYSA-N
DTXSID70158320	InChI=1S/C8H12N2/c1-4-5-10-8(3)6-7(2)9-10/h4,6H,1,5H2,2-3H3	NXAGTQRRYZTDKV-UHFFFAOYSA-N
DTXSID30158321	InChI=1S/C24H29N7O/c1-3-5-11-22-27-31(16-6-4-2)24(32)30(22)17-18-12-14-19(15-13-18)20-9-7-8-10-21(20)23-25-28-29-26-23/h7-10,12-15H,3-6,11,16-17H2,1-2H3,(H,25,26,28,29)	STODEQQYGGTXOS-UHFFFAOYSA-N
DTXSID90158322	InChI=1S/C16H30O6/c1-4-5-6-7-8-9-19-13-12(11(18)10-17)20-15-14(13)21-16(2,3)22-15/h11-15,17-18H,4-10H2,1-3H3/t11-,12-,13+,14-,15-/m1/s1	GWSUUEYOBZZHIJ-UXXRCYHCSA-N
DTXSID50158323	InChI=1S/C18H20N2O6/c1-11-2-4-12(5-3-11)17(23)25-10-14-6-7-15(26-14)20-8-13(9-21)16(22)19-18(20)24/h2-5,8,14-15,21H,6-7,9-10H2,1H3,(H,19,22,24)/t14-,15+/m0/s1	LFRUILMEWILHLP-LSDHHAIUSA-N
DTXSID10158324	InChI=1S/C19H22N2O6/c1-12-3-5-13(6-4-12)18(23)26-11-15-7-8-16(27-15)21-9-14(10-25-2)17(22)20-19(21)24/h3-6,9,15-16H,7-8,10-11H2,1-2H3,(H,20,22,24)/t15-,16+/m0/s1	NAPYYITZTLTINQ-JKSUJKDBSA-N
DTXSID70158325	InChI=1S/C23H30N2O6/c1-3-4-5-12-29-14-18-13-25(23(28)24-21(18)26)20-11-10-19(31-20)15-30-22(27)17-8-6-16(2)7-9-17/h6-9,13,19-20H,3-5,10-12,14-15H2,1-2H3,(H,24,26,28)/t19-,20+/m0/s1	HSKYUTDJWUKGFD-VQTJNVASSA-N
DTXSID30158326	InChI=1S/C11H16N2O5/c1-17-6-7-4-13(11(16)12-10(7)15)9-3-2-8(5-14)18-9/h4,8-9,14H,2-3,5-6H2,1H3,(H,12,15,16)/t8-,9+/m0/s1	VMNCOFHYUJGQIE-DTWKUNHWSA-N
DTXSID90158327	InChI=1S/C15H24N2O5/c1-2-3-4-7-21-10-11-8-17(15(20)16-14(11)19)13-6-5-12(9-18)22-13/h8,12-13,18H,2-7,9-10H2,1H3,(H,16,19,20)/t12-,13+/m0/s1	LGJNLXMAOJVQID-QWHCGFSZSA-N
DTXSID50158328	InChI=1S/C17H20N2O5/c20-9-14-6-7-15(24-14)19-8-13(16(21)18-17(19)22)11-23-10-12-4-2-1-3-5-12/h1-5,8,14-15,20H,6-7,9-11H2,(H,18,21,22)/t14-,15+/m0/s1	OIWQSXGQKIYOSD-LSDHHAIUSA-N
DTXSID10158329	InChI=1S/C19H23N3O5/c1-12-3-5-13(6-4-12)18(23)26-11-15-7-8-16(27-15)22-9-14(10-25-2)17(20)21-19(22)24/h3-6,9,15-16H,7-8,10-11H2,1-2H3,(H2,20,21,24)/t15-,16+/m0/s1	LGDPJGNJKYBJJW-JKSUJKDBSA-N
DTXSID20158330	InChI=1S/C23H31N3O5/c1-3-4-5-12-29-14-18-13-26(23(28)25-21(18)24)20-11-10-19(31-20)15-30-22(27)17-8-6-16(2)7-9-17/h6-9,13,19-20H,3-5,10-12,14-15H2,1-2H3,(H2,24,25,28)/t19-,20+/m0/s1	QMRJOTHMVIYLMT-VQTJNVASSA-N
DTXSID80158331	InChI=1S/C25H27N3O5/c1-17-7-9-19(10-8-17)24(29)32-16-21-11-12-22(33-21)28-13-20(23(26)27-25(28)30)15-31-14-18-5-3-2-4-6-18/h2-10,13,21-22H,11-12,14-16H2,1H3,(H2,26,27,30)/t21-,22+/m0/s1	ALYIBNIGKFPGPD-FCHUYYIVSA-N
DTXSID40158332	InChI=1S/C11H17N3O4/c1-17-6-7-4-14(11(16)13-10(7)12)9-3-2-8(5-15)18-9/h4,8-9,15H,2-3,5-6H2,1H3,(H2,12,13,16)/t8-,9+/m0/s1	DPICHXITSIHAOF-DTWKUNHWSA-N
DTXSID00158333	InChI=1S/C15H25N3O4/c1-2-3-4-7-21-10-11-8-18(15(20)17-14(11)16)13-6-5-12(9-19)22-13/h8,12-13,19H,2-7,9-10H2,1H3,(H2,16,17,20)/t12-,13+/m0/s1	RIRCIPGYIBDDQN-QWHCGFSZSA-N
DTXSID60158334	InChI=1S/C17H21N3O4/c18-16-13(11-23-10-12-4-2-1-3-5-12)8-20(17(22)19-16)15-7-6-14(9-21)24-15/h1-5,8,14-15,21H,6-7,9-11H2,(H2,18,19,22)/t14-,15+/m0/s1	SZSJMNCJRSAILI-LSDHHAIUSA-N
DTXSID20158335	InChI=1S/C18H17N3O/c1-2-6-15-14(5-1)18(21-9-11-22-12-10-21)13-17(20-15)16-7-3-4-8-19-16/h1-8,13H,9-12H2	FHGLROTYMYQNCC-UHFFFAOYSA-N
DTXSID80158336	InChI=1S/C10H11ClO3/c1-6-4-9(14-5-10(12)13)7(2)3-8(6)11/h3-4H,5H2,1-2H3,(H,12,13)	FYSOXVMOZFIWIU-UHFFFAOYSA-N
DTXSID40158337	InChI=1S/C14H21NO/c16-12-11-15(13-7-3-1-4-8-13)14-9-5-2-6-10-14/h1,3-4,7-8,14,16H,2,5-6,9-12H2	JAKIBWZPJXEMRZ-UHFFFAOYSA-N
DTXSID00158338	InChI=1S/C21H24N4O.2CH4O3S/c1-13-12-23-21(22-9-4-10-25(2)3)19-18-16-7-6-15(26)11-14(16)5-8-17(18)24-20(13)19;2*1-5(2,3)4/h5-8,11-12,24,26H,4,9-10H2,1-3H3,(H,22,23);2*1H3,(H,2,3,4)	JAUYMMJDKJISLX-UHFFFAOYSA-N
DTXSID60158339	InChI=1S/C20H22N4O/c1-12-11-23-20(22-9-3-8-21)18-17-15-6-5-14(25-2)10-13(15)4-7-16(17)24-19(12)18/h4-7,10-11,24H,3,8-9,21H2,1-2H3,(H,22,23)	ZRXYNJUDISKEAO-UHFFFAOYSA-N
DTXSID70158340	InChI=1S/C10H15N3O5/c11-7-1-2-13(10(17)12-7)9-8(16)5(3-14)6(4-15)18-9/h1-2,5-6,8-9,14-16H,3-4H2,(H2,11,12,17)/t5-,6-,8-,9-/m1/s1	BOSBLRZAOWVMFK-SQEXRHODSA-N
DTXSID30158341	InChI=1S/C11H15N5O4/c12-11-14-9-8(10(19)15-11)13-4-16(9)7-1-5(2-17)6(3-18)20-7/h4-7,17-18H,1-3H2,(H3,12,14,15,19)/t5-,6-,7-/m1/s1	ZNUYNHNZXDVSQO-FSDSQADBSA-N
DTXSID90158342	InChI=1S/C24H26ClN5O3S/c1-2-11-33-24-28-27-20-15-26-22(17-5-3-4-6-19(17)25)18-14-16(34-23(18)30(20)24)7-8-21(31)29-9-12-32-13-10-29/h3-6,14H,2,7-13,15H2,1H3	RBSRFYOUWWBUFO-UHFFFAOYSA-N
DTXSID50158343	InChI=1S/C8H5ClN2S/c9-8-11-10-7(12-8)6-4-2-1-3-5-6/h1-5H	ASSPGHHANNDMET-UHFFFAOYSA-N
DTXSID10158344	InChI=1S/C6H9N3O2/c1-4(2)6-7-3-5(8-6)9(10)11/h3-4H,1-2H3,(H,7,8)	SQZCZXRYOJJCDU-UHFFFAOYSA-N
DTXSID70158345	InChI=1S/C20H42S/c1-2-3-4-5-6-7-8-9-10-11-12-13-14-15-16-17-18-19-20-21/h21H,2-20H2,1H3	YYHYWOPDNMFEAV-UHFFFAOYSA-N
DTXSID30158346	InChI=1S/C34H47N5O12/c1-19(2)12-25(34(50)51-18-27(43)31(47)30(46)26(42)17-40)39-33(49)24(14-20-6-4-3-5-7-20)38-29(45)16-36-28(44)15-37-32(48)23(35)13-21-8-10-22(41)11-9-21/h3-11,17,19,23-27,30-31,41-43,46-47H,12-16,18,35H2,1-2H3,(H,36,44)(H,37,48)(H,38,45)(H,39,49)/t23-,24-,25-,26-,27+,30+,31+/m0/s1	WDONICSJKNKDCQ-CWDJXBEVSA-N
DTXSID90158347	InChI=1S/C10H12O6S/c1-15-6-3-5(11)10(17-4-7(12)13)9(16-2)8(6)14/h3,11,14H,4H2,1-2H3,(H,12,13)	ASIQVPPVPSRUQB-UHFFFAOYSA-N
DTXSID50158348	InChI=1S/C20H24O12/c1-28-17(27)10-7-29-18(31-19-15(25)14(24)13(23)11(6-22)30-19)12-9(10)2-3-20(12)4-8(5-21)16(26)32-20/h2-4,7,9,11-15,18-19,21-25H,5-6H2,1H3/t9-,11-,12-,13-,14+,15-,18+,19+,20-/m1/s1	XFIOZCMKPNZOII-RJMCEWFISA-N
DTXSID10158349	InChI=1S/C16H14O6/c1-7-4-9-13(16(19)22-7)14(18)12-10(15(9)21-3)5-8(20-2)6-11(12)17/h4-6,17-18H,1-3H3	VOYHBEQAOUCNID-UHFFFAOYSA-N
DTXSID20158350	InChI=1S/C12H14N2O5/c15-9-2-1-6(4-13-9)8-5-14-11(12(18)19)7(8)3-10(16)17/h1-2,4,7-8,11,14H,3,5H2,(H,13,15)(H,16,17)(H,18,19)/t7-,8+,11-/m0/s1	IZOVOLIVYUHJAA-RNSXUZJQSA-N
DTXSID80158351	InChI=1S/C7H13N/c8-7(5-1-2-5)6-3-4-6/h5-7H,1-4,8H2	GDGUATCKWWKTLM-UHFFFAOYSA-N
DTXSID40158352	InChI=1S/C16H11N/c1-2-6-12-11(5-1)9-10-14-13-7-3-4-8-15(13)17-16(12)14/h1-5,7-10H,6H2	DHWLQJPHSAMUCH-UHFFFAOYSA-N
DTXSID00158353	InChI=1S/C19H16N2O5/c1-19(2)8-7-10-14(26-19)9-13(22)15-17(10)20(3)16-11(18(15)23)5-4-6-12(16)21(24)25/h4-9,22H,1-3H3	FGHCFTMHOSQNGT-UHFFFAOYSA-N
DTXSID60158354	InChI=1S/C19H16N2O5/c1-19(2)7-6-12-15(26-19)9-14(22)16-17(12)20(3)13-8-10(21(24)25)4-5-11(13)18(16)23/h4-9,22H,1-3H3	CLHDMYCBLUDRPM-UHFFFAOYSA-N
DTXSID20158355	InChI=1S/C26H43N11O9S2/c27-12-10-47-48-11-16(36-22(42)15(9-19(29)39)35-21(41)13(33-20(12)40)5-6-18(28)38)24(44)37-8-2-4-17(37)23(43)34-14(25(45)46)3-1-7-32-26(30)31/h12-17H,1-11,27H2,(H2,28,38)(H2,29,39)(H,33,40)(H,34,43)(H,35,41)(H,36,42)(H,45,46)(H4,30,31,32)/t12-,13-,14-,15-,16-,17-/m0/s1	OGNSIPQZEXIWCP-UYLCUJDWSA-N
DTXSID80158356	InChI=1S/C12H14N2O3/c1-2-17-12(16)8-14-7-11(15)9-5-3-4-6-10(9)13-14/h3-6,13H,2,7-8H2,1H3	UTMPCPPJGIBEGK-UHFFFAOYSA-N
DTXSID40158357	InChI=1S/C5H6N2O2/c1-9-4-2-3-6-5(8)7-4/h2-3H,1H3,(H,6,7,8)	BLYYQDFZPGAAQM-UHFFFAOYSA-N
DTXSID00158358	InChI=1S/C15H14ClF3N2O3/c1-8(2)24-11-6-9(4-5-10(11)16)21-13(22)7-12(15(17,18)19)20(3)14(21)23/h4-8H,1-3H3	BSHKWHGKJMVVEW-UHFFFAOYSA-N
DTXSID60158359	InChI=1S/C15H13ClFN3O4S/c1-7(2)24-12(21)8-5-11(10(17)6-9(8)16)20-13(22)18-14-19(15(20)23)3-4-25-14/h5-7H,3-4H2,1-2H3	DBDPBEYKVXVEEW-UHFFFAOYSA-N
DTXSID70158360	InChI=1S/C16H12ClF5N2O4/c1-23-12(16(20,21)22)5-13(25)24(15(23)27)8-2-3-11(17)10(4-8)14(26)28-9(6-18)7-19/h2-5,9H,6-7H2,1H3	LZUPVIBHRFYDNW-UHFFFAOYSA-N
DTXSID30158361	InChI=1S/C13H11ClF3N3O4S/c1-19-10(13(15,16)17)6-11(21)20(12(19)22)7-3-4-8(14)9(5-7)18-25(2,23)24/h3-6,18H,1-2H3	LCBHLLDTDZMYOV-UHFFFAOYSA-N
DTXSID90158362	InChI=1S/C16H22ClN/c1-18(2)12-15-6-4-3-5-14(15)11-13-7-9-16(17)10-8-13/h7-10H,3-6,11-12H2,1-2H3	HYFHPRWFNLMZRE-UHFFFAOYSA-N
DTXSID50158363	InChI=1S/C6H13NO3/c1-4-5-6(2,3)10-7(8)9/h4-5H2,1-3H3	LFIPHSRTIDHJFT-UHFFFAOYSA-N
DTXSID10158364	InChI=1S/C6H13NO3/c1-5(2)6(3,4)10-7(8)9/h5H,1-4H3	PMABLOPIFVACLQ-UHFFFAOYSA-N
DTXSID70158365	InChI=1S/C23H40N2O.ClH/c1-3-4-5-6-7-8-9-10-14-18-23(26)24-19-15-20-25(2)21-22-16-12-11-13-17-22;/h11-13,16-17H,3-10,14-15,18-21H2,1-2H3,(H,24,26);1H	UYFXTYZYDQTXDH-UHFFFAOYSA-N
DTXSID30158366	InChI=1S/C26H44N2O.ClH/c1-2-3-4-5-6-7-8-9-13-16-26(29)27-19-22-28-20-17-25(18-21-28)23-24-14-11-10-12-15-24;/h10-12,14-15,25H,2-9,13,16-23H2,1H3,(H,27,29);1H	NBQPCBWTUCORLS-UHFFFAOYSA-N
DTXSID90158367	InChI=1S/C27H46N2O.ClH/c1-2-3-4-5-6-7-8-9-13-17-27(30)28-20-14-21-29-22-18-26(19-23-29)24-25-15-11-10-12-16-25;/h10-12,15-16,26H,2-9,13-14,17-24H2,1H3,(H,28,30);1H	MVTYJIPFDHSFRA-UHFFFAOYSA-N
DTXSID50158368	InChI=1S/C26H30N2O4/c1-19(14-20-8-11-23(32-2)12-9-20)28(16-21-6-4-3-5-7-21)17-26(31)22-10-13-25(30)24(15-22)27-18-29/h3-13,15,18-19,26,30-31H,14,16-17H2,1-2H3,(H,27,29)/t19-,26+/m1/s1	AIPPHYOPXCWGQJ-BCHFMIIMSA-N
DTXSID10158369	InChI=1S/C15H12O5/c1-18-8-3-4-12-10(5-8)15(17)14-11(16)6-9(19-2)7-13(14)20-12/h3-7,16H,1-2H3	FWBPZAVSTQBRKT-UHFFFAOYSA-N
DTXSID20158370	InChI=1S/C23H27N5O5/c24-8-7-15-11-26-19-6-5-17(10-18(15)19)33-13-22(31)27-12-21(30)28-20(23(25)32)9-14-1-3-16(29)4-2-14/h1-6,10-11,20,26,29H,7-9,12-13,24H2,(H2,25,32)(H,27,31)(H,28,30)/t20-/m0/s1	ZRVNSPYTGPNZTB-FQEVSTJZSA-N
DTXSID80158371	InChI=1S/C18H34N2O3/c1-4-5-6-7-8-9-10-11-13-17(21)19-14-12-15-20(2,3)16-18(22)23/h4H,1,5-16H2,2-3H3,(H-,19,21,22,23)	UIJMHOVIUFGSNF-UHFFFAOYSA-N
DTXSID40158372	InChI=1S/C20H29N3O4S2.ClH/c1-17-5-9-19(10-6-17)28(24,25)22-15-3-13-21-14-4-16-23-29(26,27)20-11-7-18(2)8-12-20;/h5-12,21-23H,3-4,13-16H2,1-2H3;1H	QMDIBHGMMFHRMW-UHFFFAOYSA-N
DTXSID00158373	InChI=1S/C10H6BrNO2/c11-7-1-3-8(4-2-7)12-9(13)5-6-10(12)14/h1-6H	FECSFBYOMHWJQG-UHFFFAOYSA-N
DTXSID60158374	InChI=1S/C13H14O/c1-10-7-8-13(14)12(10)9-11-5-3-2-4-6-11/h2-6H,7-9H2,1H3	CCXVNJKURYRXRY-UHFFFAOYSA-N
DTXSID20158375	InChI=1S/C8H14O3/c9-5-6-1-3-7(4-2-6)8(10)11/h6-7,9H,1-5H2,(H,10,11)	VQMIUUBKKPIDBN-UHFFFAOYSA-N
DTXSID80158376	InChI=1S/C11H16N2O3S/c1-9-2-3-10(11(8-9)17(14,15)16)13-6-4-12-5-7-13/h2-3,8,12H,4-7H2,1H3,(H,14,15,16)	DCDFLGVJWQIRGH-UHFFFAOYSA-N
DTXSID40158377	InChI=1S/C10H13N5O3/c11-10-13-8-7(9(17)14-10)12-4-15(8)5-1-6(2-16)18-3-5/h4-6,16H,1-3H2,(H3,11,13,14,17)/t5-,6-/m1/s1	PBBIOTZCKPNHNV-PHDIDXHHSA-N
DTXSID00158378	InChI=1S/C23H40N6O2/c24-9-4-12-25-10-1-2-11-26-13-5-14-27-15-6-16-28-22(31)17-19-18-29-20-7-3-8-21(30)23(19)20/h3,7-8,18,25-27,29-30H,1-2,4-6,9-17,24H2,(H,28,31)	AYLCSZGSHJZVJA-UHFFFAOYSA-N
DTXSID60158379	InChI=1S/C26H47N7O/c27-11-5-14-28-12-3-4-13-29-15-6-16-30-17-7-18-31-19-8-20-32-26(34)21-23-22-33-25-10-2-1-9-24(23)25/h1-2,9-10,22,28-31,33H,3-8,11-21,27H2,(H,32,34)	GLXFSJQOTUZJGT-UHFFFAOYSA-N
DTXSID70158380	InChI=1S/C23H40N6O/c24-10-5-13-25-11-3-4-12-26-14-6-15-27-16-7-17-28-23(30)18-20-19-29-22-9-2-1-8-21(20)22/h1-2,8-9,19,25-27,29H,3-7,10-18,24H2,(H,28,30)	AOTWFFIHNOVINQ-UHFFFAOYSA-N
DTXSID30158381	InChI=1S/C20H33N5O/c21-9-5-11-23-13-6-12-22-10-3-4-14-24-20(26)15-17-16-25-19-8-2-1-7-18(17)19/h1-2,7-8,16,22-23,25H,3-6,9-15,21H2,(H,24,26)	UBDHXSDVVIQAFJ-UHFFFAOYSA-N
DTXSID90158382	InChI=1S/C23H44N6O3/c24-9-3-12-25-10-1-2-11-26-13-4-14-27-15-5-16-28-17-6-18-29-23(32)21-19-20(30)7-8-22(21)31/h7-8,19,25-28,30-31H,1-6,9-18,24H2,(H,29,32)	JLMPLFOTMMZOJF-UHFFFAOYSA-N
DTXSID50158383	InChI=1S/C34H33NO15/c1-9-5-16-21(27(41)18(9)32(45)35-10(2)33(46)47)20-14(26(40)31(16)50-34-30(44)29(43)23(37)11(3)49-34)8-15-22(28(20)42)25(39)13-6-12(48-4)7-17(36)19(13)24(15)38/h5-8,10-11,23,26,29-31,34,36-37,40-44H,1-4H3,(H,35,45)(H,46,47)/t10-,11-,23+,26+,29+,30-,31+,34+/m1/s1	PRUXMUKWYBVNMB-JAULALIESA-N
DTXSID10158384	InChI=1S/C16H23NO2/c1-11-9-14-12-3-2-4-16(19)13(12)5-6-15(14)17(10-11)7-8-18/h2-4,11,14-15,18-19H,5-10H2,1H3/t11-,14-,15-/m0/s1	AJBACMHHXWEMDX-CQDKDKBSSA-N
DTXSID70158385	InChI=1S/C4H8O4/c5-1-2-8-3-4(6)7/h5H,1-3H2,(H,6,7)	VDNMIIDPBBCMTM-UHFFFAOYSA-N
DTXSID30158386	InChI=1S/C17H11ClF3N5O3/c1-25-13(23-24-16(25)28)8-26-3-2-12(17(19,20)21)14(15(26)27)29-11-5-9(7-22)4-10(18)6-11/h2-6H,8H2,1H3,(H,24,28)	ZIAOVIPSKUPPQW-UHFFFAOYSA-N
DTXSID90158387	InChI=1S/C23H40N6O/c24-10-5-12-26-14-7-16-27-15-6-13-25-11-3-4-17-28-23(30)18-20-19-29-22-9-2-1-8-21(20)22/h1-2,8-9,19,25-27,29H,3-7,10-18,24H2,(H,28,30)	ZJVZPPGFFNDRDE-UHFFFAOYSA-N
DTXSID50158388	InChI=1S/C20H37N5O3/c21-8-3-10-23-12-5-14-24-13-4-11-22-9-1-2-15-25-20(28)18-16-17(26)6-7-19(18)27/h6-7,16,22-24,26-27H,1-5,8-15,21H2,(H,25,28)	SJJPXXPBXHDZFF-UHFFFAOYSA-N
DTXSID10158389	InChI=1S/C27H39N3O.ClH/c1-19(2)23-10-9-11-24(20(3)4)25(23)29-26(31)28-18-27(16-7-8-17-27)21-12-14-22(15-13-21)30(5)6;/h9-15,19-20H,7-8,16-18H2,1-6H3,(H2,28,29,31);1H	SDOOGTHIDFZUNM-UHFFFAOYSA-N
DTXSID20158390	InChI=1S/C10H12O4/c1-4-8(12)5(2)10(14)7(6(3)11)9(4)13/h12-14H,1-3H3	GIMGGNBXMNVHHR-UHFFFAOYSA-N
DTXSID80158391	InChI=1S/C26H26O6/c1-14(2)6-8-17-24-16(10-11-26(3,4)32-24)22(28)21-23(29)18(13-31-25(17)21)15-7-9-19(27)20(12-15)30-5/h6-7,9-13,27-28H,8H2,1-5H3	QGXIIQMVACEMFG-UHFFFAOYSA-N
DTXSID40158392	InChI=1S/C8H4Cl3NO2S2/c9-7(10)8(11)16-15-6-4-2-1-3-5(6)12(13)14/h1-4H	UHNQUTIDBBWUSS-UHFFFAOYSA-N
DTXSID00158393	InChI=1S/C8H4Cl2FNO2S2/c9-7(10)8(11)16-15-6-4-2-1-3-5(6)12(13)14/h1-4H	ACSIERCPHHBMPN-UHFFFAOYSA-N
DTXSID60158394	InChI=1S/C12H17NO2/c14-10-9-13-8-4-7-12(15)11-5-2-1-3-6-11/h1-3,5-6,13-14H,4,7-10H2	IBZUDAABQLCLLY-UHFFFAOYSA-N
DTXSID20158395	InChI=1S/C13H19NO2/c1-11-5-2-3-6-12(11)13(16)7-4-8-14-9-10-15/h2-3,5-6,14-15H,4,7-10H2,1H3	YNWFHKPVONKNFO-UHFFFAOYSA-N
DTXSID80158396	InChI=1S/C12H23NO2/c14-10-9-13-8-4-7-12(15)11-5-2-1-3-6-11/h11,13-14H,1-10H2	FTUNMKARRYSAFT-UHFFFAOYSA-N
DTXSID40158397	InChI=1S/C18H36N2O2/c1-2-3-4-5-6-7-8-9-10-11-12-13-14-15-18(22)20-16-17(19)21/h2-16H2,1H3,(H2,19,21)(H,20,22)	ONYIYPVBLNPMLB-UHFFFAOYSA-N
DTXSID00158398	InChI=1S/C14H22FN3O2/c1-4-18(5-2)7-6-17-14(19)11-8-10(15)9-12(16)13(11)20-3/h8-9H,4-7,16H2,1-3H3,(H,17,19)	YXUZEOBWZYPTLH-UHFFFAOYSA-N
DTXSID60158399	InChI=1S/C14H22FN3O2/c1-4-18(5-2)7-6-17-14(19)11-8-10(16)9-12(15)13(11)20-3/h8-9H,4-7,16H2,1-3H3,(H,17,19)	QBGBDMAPOBFHTN-UHFFFAOYSA-N
DTXSID10158400	InChI=1S/C43H42O8P2/c1-31-15-7-11-19-39(31)48-52(44,49-40-20-12-8-16-32(40)2)46-37-27-23-35(24-28-37)43(5,6)36-25-29-38(30-26-36)47-53(45,50-41-21-13-9-17-33(41)3)51-42-22-14-10-18-34(42)4/h7-30H,1-6H3	BXYCHPONLSDFMX-UHFFFAOYSA-N
DTXSID70158401	InChI=1S/C50H75N15O11S2/c1-3-27(2)41(64-45(73)33(21-28-24-57-30-12-6-5-11-29(28)30)59-40(69)23-50(78)17-7-4-8-18-50)47(75)61-32(15-16-37(51)66)43(71)62-34(22-38(52)67)44(72)63-35(26-77)48(76)65-20-10-14-36(65)46(74)60-31(13-9-19-56-49(54)55)42(70)58-25-39(53)68/h5-6,11-12,24,26-27,31-36,41,57,78H,3-4,7-10,13-23,25H2,1-2H3,(H2,51,66)(H2,52,67)(H2,53,68)(H,58,70)(H,59,69)(H,60,74)(H,61,75)(H,62,71)(H,63,72)(H,64,73)(H4,54,55,56)/t27-,31-,32-,33-,34-,35-,36-,41-/m0/s1	JHUUTRDPYDXZJI-UHUBCKHXSA-N
DTXSID30158402	InChI=1S/C28H39N5O6/c1-18(2)12-23(27(30)37)33-28(38)24(14-19-6-4-3-5-7-19)32-25(35)15-31-26(36)17-39-16-21(29)13-20-8-10-22(34)11-9-20/h3-11,18,21,23-24,34H,12-17,29H2,1-2H3,(H2,30,37)(H,31,36)(H,32,35)(H,33,38)/t21-,23-,24-/m0/s1	WXVMXEUPLSLIAE-XWGVYQGASA-N
DTXSID90158403	InChI=1S/C11H6Cl2N2O3/c12-7-2-1-6(5-8(7)13)11(17)18-10-4-3-9(16)14-15-10/h1-5H,(H,14,16)	QPZAPFIGCNRQLL-UHFFFAOYSA-N
DTXSID50158404	InChI=1S/C11H17NO/c1-3-12(8-9-13)11-6-4-10(2)5-7-11/h4-7,13H,3,8-9H2,1-2H3	WULPPMCTKHSRAO-UHFFFAOYSA-N
DTXSID10158405	InChI=1S/C18H20F4O3/c1-5-6-11-12(18(11,2)3)17(23)25-8-10-15(21)13(19)9(7-24-4)14(20)16(10)22/h5-6,11-12H,7-8H2,1-4H3/b6-5+/t11-,12+/m1/s1	KVIZNNVXXNFLMU-AIIUZBJTSA-N
DTXSID70158406	InChI=1S/C17H19FN2O2/c1-12(17(19)21)20-10-13-6-8-15(9-7-13)22-11-14-4-2-3-5-16(14)18/h2-9,12,20H,10-11H2,1H3,(H2,19,21)/t12-/m0/s1	BHJIBOFHEFDSAU-LBPRGKRZSA-N
DTXSID30158407	InChI=1S/C31H52N2O5S.ClH/c1-10-29(8)15-22(38-23(35)16-39-28(6,7)17-33-27(37)24(32)18(2)3)30(9)19(4)11-13-31(20(5)26(29)36)14-12-21(34)25(30)31;/h10,18-20,22,24-26,36H,1,11-17,32H2,2-9H3,(H,33,37);1H/t19-,20+,22-,24-,25+,26+,29-,30+,31+;/m1./s1	MFBPRQKHDIVLOJ-AFFLPQGKSA-N
DTXSID90158408	InChI=1S/C19H17N3O2/c23-19-17-16(20-18(21-19)15-9-5-2-6-10-15)12-22(13-24-17)11-14-7-3-1-4-8-14/h1-10H,11-13H2,(H,20,21,23)	HHIGLELKXRBSBP-UHFFFAOYSA-N
DTXSID50158409	InChI=1S/C10H11NO2/c1-12-9-5-8(3-4-11)6-10(7-9)13-2/h5-7H,3H2,1-2H3	UUNRWZQWCNTSCV-UHFFFAOYSA-N
DTXSID60158410	InChI=1S/C13H13NO5/c1-6-9(12(15)16)11(8-4-3-5-19-8)10(13(17)18)7(2)14-6/h3-5,11,14H,1-2H3,(H,15,16)(H,17,18)	OIYUDOWBKIJGKF-UHFFFAOYSA-N
DTXSID20158411	InChI=1S/C10H14N6O4/c11-9-14-7-6(8(19)15-9)13-10(12)16(7)5-1-3(18)4(2-17)20-5/h3-5,17-18H,1-2H2,(H2,12,13)(H3,11,14,15,19)/t3-,4+,5+/m0/s1	BLLHHAGUCLNWQL-VPENINKCSA-N
DTXSID80158412	InChI=1S/C18H15N3O.ClH/c1-12-16(20-11-19-12)10-21-9-8-14-7-6-13-4-2-3-5-15(13)17(14)18(21)22;/h2-9,11H,10H2,1H3,(H,19,20);1H	HHFHMFASDUYQAL-UHFFFAOYSA-N
DTXSID40158413	InChI=1S/C11H17N3O12S2/c1-4-2-14(11(17)13-9(4)16)10-6(12)7(15)8(26-28(21,22)23)5(25-10)3-24-27(18,19)20/h2,5-8,10,15H,3,12H2,1H3,(H,13,16,17)(H,18,19,20)(H,21,22,23)/t5-,6-,7-,8-,10-/m1/s1	UZYIVVYUIHQPIP-VRRGKTLJSA-N
DTXSID00158414	InChI=1S/C16H13ClN6O/c17-12-15(20)22-14(19)11(21-12)16(24)23-13(18)10-7-3-5-8-4-1-2-6-9(8)10/h1-7H,(H2,18,23,24)(H4,19,20,22)	SHADDSMXSDFEBS-UHFFFAOYSA-N
DTXSID60158415	InChI=1S/C24H27NO6/c1-24(2,3)31-23(29)25-20(12-13-21(26)27)22(28)30-14-19-17-10-6-4-8-15(17)16-9-5-7-11-18(16)19/h4-11,19-20H,12-14H2,1-3H3,(H,25,29)(H,26,27)/t20-/m0/s1	KSYVYHUPZNONJS-FQEVSTJZSA-N
DTXSID20158416	InChI=1S/C10H18NO2/c1-9(2)8-11(12)10(13-9)6-4-3-5-7-10/h3-8H2,1-2H3	UVBNRAJQMQGVPO-UHFFFAOYSA-N
DTXSID80158417	InChI=1S/C41H37ClN6O/c1-2-3-23-38-43-39(42)37(29-49)47(38)28-30-24-26-31(27-25-30)35-21-13-14-22-36(35)40-44-46-48(45-40)41(32-15-7-4-8-16-32,33-17-9-5-10-18-33)34-19-11-6-12-20-34/h4-22,24-27,49H,2-3,23,28-29H2,1H3	QQPGGBNMTNDKEY-UHFFFAOYSA-N
DTXSID40158418	InChI=1S/C9H8O2/c1-10-8-2-3-9-7(6-8)4-5-11-9/h2-6H,1H3	JJXPTUWJVQUHKN-UHFFFAOYSA-N
DTXSID00158419	InChI=1S/C9H10N4O2/c1-2-15-5-6-12-8-7(9(14)13-6)10-3-4-11-8/h3-4H,2,5H2,1H3,(H,11,12,13,14)	SFWVULIFVPNTOF-UHFFFAOYSA-N
DTXSID10158420	InChI=1S/C5H10O3/c6-4-2-1-3-5(7)8/h6H,1-4H2,(H,7,8)	PHOJOSOUIAQEDH-UHFFFAOYSA-N
DTXSID70158421	InChI=1S/C12H15NS/c14-11-13-10-6-2-5-9-12-7-3-1-4-8-12/h1,3-4,7-8H,2,5-6,9-10H2	XTHYKVRNGUYFOS-UHFFFAOYSA-N
DTXSID30158422	InChI=1S/C10H12N2S/c13-9-12-6-2-1-4-10-5-3-7-11-8-10/h3,5,7-8H,1-2,4,6H2	JAXGAWNOAHDBJF-UHFFFAOYSA-N
DTXSID90158423	InChI=1S/C12H16FN3O3S/c1-10(17)15-6-8-16(9-7-15)14-20(18,19)12-4-2-11(13)3-5-12/h2-5,14H,6-9H2,1H3	PZQKOVUNWPDCCQ-UHFFFAOYSA-N
DTXSID50158424	InChI=1S/C13H16FN3O2/c1-10(18)16-6-8-17(9-7-16)15-13(19)11-2-4-12(14)5-3-11/h2-5H,6-9H2,1H3,(H,15,19)	XTOKQKWTUYYVAO-UHFFFAOYSA-N
DTXSID10158425	InChI=1S/C8H19NO/c1-3-5-7-9(10)8-6-4-2/h10H,3-8H2,1-2H3	PAZXUKOJTOTKBK-UHFFFAOYSA-N
DTXSID70158426	InChI=1S/C7H6S2/c1-5-4-7-6(9-5)2-3-8-7/h2-4H,1H3	REFXKVVKFBUOND-UHFFFAOYSA-N
DTXSID30158427	InChI=1S/C3H9O5P/c1-6-9(4,5,7-2)8-3/h1-3H3/q-2	YFPLWKMFSSSISB-UHFFFAOYSA-N
DTXSID90158428	InChI=1S/C14H16N4O4S/c1-9-15-13(8-14(16-9)22-3)18-23(20,21)12-6-4-11(5-7-12)17-10(2)19/h4-8H,1-3H3,(H,17,19)(H,15,16,18)	KGRBJFGADQTTTA-UHFFFAOYSA-N
DTXSID50158429	InChI=1S/C14H15N/c1-10-5-3-4-6-13(10)12-7-8-14(15)11(2)9-12/h3-9H,15H2,1-2H3	HSQVHYANHDSFFI-UHFFFAOYSA-N
DTXSID60158430	InChI=1S/C17H11NO4/c1-20-12-4-2-3-8-9(12)5-11-14-10(17(19)18-11)6-13-16(15(8)14)22-7-21-13/h2-6H,7H2,1H3,(H,18,19)	MXOKGWUJNGEKBH-UHFFFAOYSA-N
DTXSID20158431	InChI=1S/C10H17N3O2S/c11-10-12-6-5-16-7(9(6)13-10)3-1-2-4-8(14)15/h6-7,9H,1-5H2,(H,14,15)(H3,11,12,13)/t6-,7-,9-/m0/s1	WWVANQJRLPIHNS-ZKWXMUAHSA-N
DTXSID80158432	InChI=1S/C10H16O4/c1-5-14-9(13)7(11)6-8(12)10(2,3)4/h5-6H2,1-4H3	NIMKIMUBJFWPTD-UHFFFAOYSA-N
DTXSID40158433	InChI=1S/C14H11ClO/c1-10-5-7-11(8-6-10)14(16)12-3-2-4-13(15)9-12/h2-9H,1H3	MVYBBEGJXRCIGB-UHFFFAOYSA-N
DTXSID00158434	InChI=1S/C16H11N3O3/c17-19-18-11-7-5-10(6-8-11)9-13-15(20)12-3-1-2-4-14(12)22-16(13)21/h1-8,20H,9H2	DQVWNJPWGMHTDA-UHFFFAOYSA-N
DTXSID60158435	InChI=1S/C17H18N2O/c1-18(2)11-12-19-15-9-5-3-7-13(15)17(20)14-8-4-6-10-16(14)19/h3-10H,11-12H2,1-2H3	IPVZASFOKCOZRD-UHFFFAOYSA-N
DTXSID20158436	InChI=1S/C18H15NO3/c1-18(2)8-7-11-14(22-18)9-13(20)15-16(11)19-12-6-4-3-5-10(12)17(15)21/h3-9,20H,1-2H3,(H,19,21)	RPWNPBFZWFWZNJ-UHFFFAOYSA-N
DTXSID80158437	InChI=1S/C20H17NO5/c1-13(22)21(24)19-17(15-11-7-4-8-12-15)16(14-9-5-3-6-10-14)18(26-19)20(23)25-2/h3-12,24H,1-2H3	KZGSRIGHCWCKHH-UHFFFAOYSA-N
DTXSID40158438	InChI=1S/C8H10O2/c9-5-4-7-2-1-3-8(10)6-7/h1-3,6,9-10H,4-5H2	AMQIPHZFLIDOCB-UHFFFAOYSA-N
DTXSID00158439	InChI=1S/C18H20F2N4O/c19-15-5-3-14(4-6-15)17(25)2-1-7-23-8-10-24(11-9-23)18-21-12-16(20)13-22-18/h3-6,12-13H,1-2,7-11H2	SFCGNFIBDYIEJN-UHFFFAOYSA-N
DTXSID10158440	InChI=1S/C10H10F2N2O2.C4H7N3O.H2O4S/c11-6-5-4(1-2-13)3-14-8(5)7(12)10(16)9(6)15;1-7-2-3(8)6-4(7)5;1-5(2,3)4/h3,14-16H,1-2,13H2;2H2,1H3,(H2,5,6,8);(H2,1,2,3,4)	DPIHOKBTEPDNAI-UHFFFAOYSA-N
DTXSID70158441	InChI=1S/C17H22IN3/c18-14-1-3-15(4-2-14)20-16(19)21-17-8-11-5-12(9-17)7-13(6-11)10-17/h1-4,11-13H,5-10H2,(H3,19,20,21)	BNRDJYCVXAIEIV-UHFFFAOYSA-N
DTXSID30158442	InChI=1S/C12H16N2O4/c1-3-4-5-9-8(2)10(13-12(15)16)6-7-11(9)14(17)18/h6-7,13H,3-5H2,1-2H3,(H,15,16)/p-1	NDXUBIHVSOBTCM-UHFFFAOYSA-M
DTXSID90158443	InChI=1S/C17H15ClN2O2S/c1-2-23(21,22)16-9-7-15(8-10-16)20-12-11-17(19-20)13-3-5-14(18)6-4-13/h2-10H,1,11-12H2	VROWPEGBLSFFIQ-UHFFFAOYSA-N
DTXSID50158444	InChI=1S/C6H16SSi/c1-8(2,3)6-4-5-7/h7H,4-6H2,1-3H3	HCZBMENVWKFZDJ-UHFFFAOYSA-N
DTXSID10158445	InChI=1S/C22H26N2O2.C7H6O2/c1-22(2,3)24-13-7-15-26-20-11-5-4-8-18(20)21(25)17-9-6-10-19-16(17)12-14-23-19;8-7(9)6-4-2-1-3-5-6/h4-6,8-12,14,23-24H,7,13,15H2,1-3H3;1-5H,(H,8,9)	MDXIUZWZJMZYSQ-UHFFFAOYSA-N
DTXSID70158446	InChI=1S/C22H28N2O3.C7H6O2/c1-22(2,3)24-13-15(25)14-27-20-10-5-4-7-18(20)21(26)17-8-6-9-19-16(17)11-12-23-19;8-7(9)6-4-2-1-3-5-6/h4-12,15,21,23-26H,13-14H2,1-3H3;1-5H,(H,8,9)/t15-,21+;/m1./s1	LZIXELIVWOWCDN-WSZABJOTSA-N
DTXSID30158447	InChI=1S/C6H14N2.H4O7P2.Pt/c7-5-3-1-2-4-6(5)8;1-8(2,3)7-9(4,5)6;/h5-6H,1-4,7-8H2;(H2,1,2,3)(H2,4,5,6);/q;;+2/p-2/t5-,6-;;/m1../s1	SCMHTXQHAHWVSX-BNTLRKBRSA-L
DTXSID90158448	InChI=1S/C20H19N7O7/c21-20-25-16-15(18(32)26-20)23-11(7-22-16)8-27(9-28)12-3-1-10(2-4-12)17(31)24-13(19(33)34)5-6-14(29)30/h1-4,7,9,13H,5-6,8H2,(H,24,31)(H,29,30)(H,33,34)(H3,21,22,25,26,32)/t13-/m0/s1	UGWUWNVTCLDEOG-ZDUSSCGKSA-N
DTXSID50158449	InChI=1S/C11H10N2O/c12-9-4-3-5-10(8-9)13-7-2-1-6-11(13)14/h1-8H,12H2	ZVSGUZQJNXHNIL-UHFFFAOYSA-N
DTXSID60158450	InChI=1S/C9H12FN2O8P/c10-4-2-12(9(15)11-8(4)14)7-1-5(13)6(20-7)3-19-21(16,17)18/h2,5-7,13H,1,3H2,(H,11,14,15)(H2,16,17,18)/t5-,6+,7+/m0/s1	HFEKDTCAMMOLQP-RRKCRQDMSA-N
DTXSID20158451	InChI=1S/C10H9NO3S/c11-10-6-8(15(12,13)14)5-7-3-1-2-4-9(7)10/h1-6H,11H2,(H,12,13,14)	HXXMONHYPKNZHE-UHFFFAOYSA-N
DTXSID80158452	InChI=1S/2C22H27NO2.H2O4S/c2*1-23-19(15-21(24)17-9-4-2-5-10-17)13-8-14-20(23)16-22(25)18-11-6-3-7-12-18;1-5(2,3)4/h2*2-7,9-12,19-21,24H,8,13-16H2,1H3;(H2,1,2,3,4)/t2*19-,20+,21-;/m00./s1	GRZMOSSVIPFGFF-GNJLJDPWSA-N
DTXSID40158453	InChI=1S/C11H12Cl2N2O5/c12-10(13)11(18)14-8(5-16)9(17)6-1-3-7(4-2-6)15(19)20/h1-4,8-10,16-17H,5H2,(H,14,18)/t8-,9-/m0/s1	WIIZWVCIJKGZOK-IUCAKERBSA-N
DTXSID00158454	InChI=1S/C21H30N2O/c1-5-22(6-2)19-13-9-17(10-14-19)21(24)18-11-15-20(16-12-18)23(7-3)8-4/h9-16,21,24H,5-8H2,1-4H3	WCIQBUVXZZYFJP-UHFFFAOYSA-N
DTXSID60158455	InChI=1S/C10H13NO/c1-7-5-4-6-10(8(7)2)11-9(3)12/h4-6H,1-3H3,(H,11,12)	SRSHEJADOPNDDF-UHFFFAOYSA-N
DTXSID20158456	InChI=1S/C6H6N.CH3N2O2.H2O.O.Sb/c7-6-4-2-1-3-5-6;2-1(4)3-5;;;/h2-5H,7H2;(H3-,2,3,4,5);1H2;;/q;-1;;;+2/p-1	STIGEALBGPUGBV-UHFFFAOYSA-M
DTXSID80158457	InChI=1S/C8H8N4O2/c1-11-6-5(9-3-4-10-6)7(13)12(2)8(11)14/h3-4H,1-2H3	LMXZVISHHDYBFW-UHFFFAOYSA-N
DTXSID40158458	InChI=1S/C7H6N4O2/c1-3-2-8-4-5(9-3)10-7(13)11-6(4)12/h2H,1H3,(H2,9,10,11,12,13)	WIXGFZWEUAUYGB-UHFFFAOYSA-N
DTXSID00158459	InChI=1S/C2H4O4S/c1-2-6-7(3,4)5/h2H,1H2,(H,3,4,5)	VEWLDLAARDMXSB-UHFFFAOYSA-N
DTXSID10158460	InChI=1S/C7H11ClO2/c1-3-4-5-10-7(9)6(2)8/h2-5H2,1H3	JJFAJTXZGDAWTR-UHFFFAOYSA-N
DTXSID70158461	InChI=1S/C19H25N5O2/c1-6-18(2,3)24-17(22-11-21)23-15-13-9-12(10-20)7-8-14(13)26-19(4,5)16(15)25/h7-9,15-16,25H,6H2,1-5H3,(H2,22,23,24)/t15-,16+/m0/s1	XOYZVGFXSLYSCF-JKSUJKDBSA-N
DTXSID30158462	InChI=1S/C19H25N5O5/c1-20-14(7-12-5-3-2-4-6-12)17(25)24-16(19(28)29)10-22-15(18(26)27)8-13-9-21-11-23-13/h2-6,9,11,14-16,20,22H,7-8,10H2,1H3,(H,21,23)(H,24,25)(H,26,27)(H,28,29)/t14-,15-,16-/m0/s1	DCMPFCQPELYATG-JYJNAYRXSA-N
DTXSID90158463	InChI=1S/C14H12OS/c15-14(13-9-5-2-6-10-13)16-11-12-7-3-1-4-8-12/h1-10H,11H2	IXTYVGVNWHFZBK-UHFFFAOYSA-N
DTXSID50158464	InChI=1S/C19H12Br2N4/c20-10-1-3-12-14(7-22-16(12)5-10)18-9-24-19(25-18)15-8-23-17-6-11(21)2-4-13(15)17/h1-9,22-23H,(H,24,25)	BIGUXWQKCPFOAH-UHFFFAOYSA-N
DTXSID10158465	InChI=1S/C10H13NO2S5/c1-12-7-5-6(3-4-11)9-10(8(7)13-2)15-17-18-16-14-9/h5H,3-4,11H2,1-2H3	HIKCOAGMCNIBMP-UHFFFAOYSA-N
DTXSID70158466	InChI=1S/C17H21NO4/c1-19-14-7-5-13(6-8-14)18-11-12-9-15(20-2)17(22-4)16(10-12)21-3/h5-10,18H,11H2,1-4H3	VZXKFUZYRHTORS-UHFFFAOYSA-N
DTXSID30158467	InChI=1S/C22H22O8/c1-10-21(27)15(26)9-18(29-10)20-17(28-2)8-14(25)19-13(24)7-16(30-22(19)20)11-3-5-12(23)6-4-11/h3-8,10,15,18,21,23,25-27H,9H2,1-2H3/t10-,15+,18+,21-/m1/s1	RUTGHCUXABPJTJ-VAXHSPNUSA-N
DTXSID90158468	InChI=1S/C15H17N3O/c1-3-4-9-18-12-8-6-5-7-11(12)13-14(15(18)19)17(2)10-16-13/h5-8,10H,3-4,9H2,1-2H3	IAQMCRJUNZGQGL-UHFFFAOYSA-N
DTXSID50158469	InChI=1S/C16H19N3O.ClH/c1-3-5-10-19-13-9-7-6-8-12(13)14-15(16(19)20)18(4-2)11-17-14;/h6-9,11H,3-5,10H2,1-2H3;1H	JJQNSGKORJGHBL-UHFFFAOYSA-N
DTXSID60158470	InChI=1S/C17H21N3O.ClH/c1-3-5-11-20-14-9-7-6-8-13(14)15-16(17(20)21)19(10-4-2)12-18-15;/h6-9,12H,3-5,10-11H2,1-2H3;1H	WHVXGXKSDWDZSD-UHFFFAOYSA-N
DTXSID20158471	InChI=1S/C17H21N3O.ClH/c1-4-5-10-19-14-9-7-6-8-13(14)15-16(17(19)21)20(11-18-15)12(2)3;/h6-9,11-12H,4-5,10H2,1-3H3;1H	SEXRZBPPMGCKQA-UHFFFAOYSA-N
DTXSID80158472	InChI=1S/C18H23N3O.ClH/c1-3-5-11-20-13-19-16-14-9-7-8-10-15(14)21(12-6-4-2)18(22)17(16)20;/h7-10,13H,3-6,11-12H2,1-2H3;1H	BAWNDBQVJYENSB-UHFFFAOYSA-N
DTXSID40158473	InChI=1S/C17H19N3O2/c1-3-4-9-20-14-8-6-5-7-13(14)15-16(17(20)22)19(11-18-15)10-12(2)21/h5-8,11H,3-4,9-10H2,1-2H3	VOZXIXLPADWIDQ-UHFFFAOYSA-N
DTXSID00158474	InChI=1S/C16H20F13N2O4P/c17-11(18,12(19,20)13(21,22)14(23,24)15(25,26)16(27,28)29)1-6-35-36(32,30-2-7-33-8-3-30)31-4-9-34-10-5-31/h1-10H2	MYWNYBRHKQPGRM-UHFFFAOYSA-N
DTXSID60158475	InChI=1S/C18H20F17N2O4P/c19-11(20,1-6-41-42(38,36-2-7-39-8-3-36)37-4-9-40-10-5-37)12(21,22)13(23,24)14(25,26)15(27,28)16(29,30)17(31,32)18(33,34)35/h1-10H2	HAEOSTPXSODLJY-UHFFFAOYSA-N
DTXSID20158476	InChI=1S/C25H38F13N2O4P/c26-20(27,21(28,29)22(30,31)23(32,33)24(34,35)25(36,37)38)10-8-6-4-2-1-3-5-7-9-15-44-45(41,39-11-16-42-17-12-39)40-13-18-43-19-14-40/h1-19H2	NENILPRVDJSLAG-UHFFFAOYSA-N
DTXSID80158477	InChI=1S/C27H38F17N2O4P/c28-20(29,21(30,31)22(32,33)23(34,35)24(36,37)25(38,39)26(40,41)27(42,43)44)10-8-6-4-2-1-3-5-7-9-15-50-51(47,45-11-16-48-17-12-45)46-13-18-49-19-14-46/h1-19H2	SIGZHCRJKAFRED-UHFFFAOYSA-N
DTXSID40158478	InChI=1S/C5H11N3O3/c1-11-4-2-3-8(7-10)5(6)9/h2-4H2,1H3,(H2,6,9)	VBZJJBOIJBOSGY-UHFFFAOYSA-N
DTXSID00158479	InChI=1S/C4H8ClN3O2/c5-2-1-3-8(7-10)4(6)9/h1-3H2,(H2,6,9)	XBCMYXVFMKHNHM-UHFFFAOYSA-N
DTXSID10158480	InChI=1S/C24H31N3O2/c1-5-26(6-2)14-15-27-23-13-10-20(18(4)28)17-22(23)25-24(27)16-19-8-11-21(12-9-19)29-7-3/h8-13,17H,5-7,14-16H2,1-4H3	CFGBPNSLTKLAKK-UHFFFAOYSA-N
DTXSID70158481	InChI=1S/C26H27N3O3/c1-2-32-26(31)28-22-15-14-21-13-12-20-10-6-7-11-23(20)29(24(21)16-22)25(30)18-27-17-19-8-4-3-5-9-19/h3-11,14-16,27H,2,12-13,17-18H2,1H3,(H,28,31)	QXPDQORYOLFZDL-UHFFFAOYSA-N
DTXSID30158482	InChI=1S/C21H25N3O3/c1-3-22-14-20(25)24-18-8-6-5-7-15(18)9-10-16-11-12-17(13-19(16)24)23-21(26)27-4-2/h5-8,11-13,22H,3-4,9-10,14H2,1-2H3,(H,23,26)	BHVLAOZBEMMGPS-UHFFFAOYSA-N
DTXSID90158483	InChI=1S/C22H27N3O3/c1-3-13-23-15-21(26)25-19-8-6-5-7-16(19)9-10-17-11-12-18(14-20(17)25)24-22(27)28-4-2/h5-8,11-12,14,23H,3-4,9-10,13,15H2,1-2H3,(H,24,27)	RWFPNJXXZBCLHW-UHFFFAOYSA-N
DTXSID50158484	InChI=1S/C23H29N3O3/c1-3-5-14-24-16-22(27)26-20-9-7-6-8-17(20)10-11-18-12-13-19(15-21(18)26)25-23(28)29-4-2/h6-9,12-13,15,24H,3-5,10-11,14,16H2,1-2H3,(H,25,28)	LHGGSAPWTMHPJN-UHFFFAOYSA-N
DTXSID10158485	InChI=1S/C25H33N3O3/c1-3-5-6-9-16-26-18-24(29)28-22-11-8-7-10-19(22)12-13-20-14-15-21(17-23(20)28)27-25(30)31-4-2/h7-8,10-11,14-15,17,26H,3-6,9,12-13,16,18H2,1-2H3,(H,27,30)	ZMUKEANQXDTOKG-UHFFFAOYSA-N
DTXSID70158486	InChI=1S/C21H25N3O3/c1-14(2)27-21(26)23-17-11-10-16-9-8-15-6-4-5-7-18(15)24(19(16)12-17)20(25)13-22-3/h4-7,10-12,14,22H,8-9,13H2,1-3H3,(H,23,26)	RFYXTAAHCGSIRR-UHFFFAOYSA-N
DTXSID30158487	InChI=1S/C19H21N3O3/c1-20-12-18(23)22-16-6-4-3-5-13(16)7-8-14-9-10-15(11-17(14)22)21-19(24)25-2/h3-6,9-11,20H,7-8,12H2,1-2H3,(H,21,24)	SXCMUTLJKUDEAC-UHFFFAOYSA-N
DTXSID90158488	InChI=1S/C21H25N3O4.ClH/c1-2-28-21(27)23-17-10-9-16-8-7-15-5-3-4-6-18(15)24(19(16)13-17)20(26)14-22-11-12-25;/h3-6,9-10,13,22,25H,2,7-8,11-12,14H2,1H3,(H,23,27);1H	PQUVVNXEIWDQFW-UHFFFAOYSA-N
DTXSID50158489	InChI=1S/C22H27N3O3.ClH/c1-4-28-22(27)24-18-12-11-17-10-9-16-7-5-6-8-19(16)25(20(17)13-18)21(26)14-23-15(2)3;/h5-8,11-13,15,23H,4,9-10,14H2,1-3H3,(H,24,27);1H	QZVBJOAMIIAUFO-UHFFFAOYSA-N
DTXSID60158490	InChI=1S/C23H29N3O3.ClH/c1-5-29-22(28)25-18-13-12-17-11-10-16-8-6-7-9-19(16)26(20(17)14-18)21(27)15-24-23(2,3)4;/h6-9,12-14,24H,5,10-11,15H2,1-4H3,(H,25,28);1H	ARSOMXNJKOZMFH-UHFFFAOYSA-N
DTXSID20158491	InChI=1S/C25H31N3O3.ClH/c1-2-31-25(30)27-21-15-14-19-13-12-18-8-6-7-11-22(18)28(23(19)16-21)24(29)17-26-20-9-4-3-5-10-20;/h6-8,11,14-16,20,26H,2-5,9-10,12-13,17H2,1H3,(H,27,30);1H	PDDNNIPVRAJZAT-UHFFFAOYSA-N
DTXSID80158492	InChI=1S/C22H27N3O4.ClH/c1-15(2)29-22(28)24-18-10-9-17-8-7-16-5-3-4-6-19(16)25(20(17)13-18)21(27)14-23-11-12-26;/h3-6,9-10,13,15,23,26H,7-8,11-12,14H2,1-2H3,(H,24,28);1H	PYKWQSYWIBJDFU-UHFFFAOYSA-N
DTXSID40158493	InChI=1S/C22H27N3O3.ClH/c1-4-23-14-21(26)25-19-8-6-5-7-16(19)9-10-17-11-12-18(13-20(17)25)24-22(27)28-15(2)3;/h5-8,11-13,15,23H,4,9-10,14H2,1-3H3,(H,24,27);1H	LUHYISPUWXDSRI-UHFFFAOYSA-N
DTXSID00158494	InChI=1S/C20H23N3O4.ClH/c1-27-20(26)22-16-9-8-15-7-6-14-4-2-3-5-17(14)23(18(15)12-16)19(25)13-21-10-11-24;/h2-5,8-9,12,21,24H,6-7,10-11,13H2,1H3,(H,22,26);1H	UKFSDDCKPIYZFZ-UHFFFAOYSA-N
DTXSID60158495	InChI=1S/C20H23N3O3.ClH/c1-3-21-13-19(24)23-17-7-5-4-6-14(17)8-9-15-10-11-16(12-18(15)23)22-20(25)26-2;/h4-7,10-12,21H,3,8-9,13H2,1-2H3,(H,22,25);1H	WFQVELGXLLIVIV-UHFFFAOYSA-N
DTXSID20158496	InChI=1S/C22H27N3O4.ClH/c1-2-29-22(28)24-18-10-9-17-8-7-16-5-3-4-6-19(16)25(20(17)15-18)21(27)11-12-23-13-14-26;/h3-6,9-10,15,23,26H,2,7-8,11-14H2,1H3,(H,24,28);1H	JFDVOYJIJAVSHT-UHFFFAOYSA-N
DTXSID80158497	InChI=1S/C20H21N3O3.ClH/c1-3-26-20(25)22-16-11-10-15-9-8-14-6-4-5-7-17(14)23(18(15)12-16)19(24)13-21-2;/h4-12,21H,3,13H2,1-2H3,(H,22,25);1H	AJSBZKBJHDEQML-UHFFFAOYSA-N
DTXSID40158498	InChI=1S/C21H23N3O3.ClH/c1-3-22-14-20(25)24-18-8-6-5-7-15(18)9-10-16-11-12-17(13-19(16)24)23-21(26)27-4-2;/h5-13,22H,3-4,14H2,1-2H3,(H,23,26);1H	VPIYIMWAZJLGJU-UHFFFAOYSA-N
DTXSID00158499	InChI=1S/C22H27N3O3.ClH/c1-3-23-14-13-21(26)25-19-8-6-5-7-16(19)9-10-17-11-12-18(15-20(17)25)24-22(27)28-4-2;/h5-8,11-12,15,23H,3-4,9-10,13-14H2,1-2H3,(H,24,27);1H	JFYBNHBSKIKGQF-UHFFFAOYSA-N
DTXSID50158500	InChI=1S/C27H32F2N2O2/c1-3-16-31-20(2)27(33-26(31)32)14-18-30(19-15-27)17-4-5-25(21-6-10-23(28)11-7-21)22-8-12-24(29)13-9-22/h6-13,25H,2-5,14-19H2,1H3	LQBGJLVMYJGVSS-UHFFFAOYSA-N
DTXSID10158501	InChI=1S/C23H25FN2O2/c1-18-23(28-22(27)26(18)17-20-5-3-2-4-6-20)12-15-25(16-13-23)14-11-19-7-9-21(24)10-8-19/h2-10H,1,11-17H2	IVWUSTQDHLGJNY-UHFFFAOYSA-N
DTXSID70158502	InChI=1S/C22H29ClN2O2/c1-17-22(27-21(26)25(17)20-5-3-2-4-6-20)12-15-24(16-13-22)14-11-18-7-9-19(23)10-8-18/h7-10,20H,1-6,11-16H2	NXNQQIUVWKMHCM-UHFFFAOYSA-N
DTXSID30158503	InChI=1S/C18H24N2O2/c1-15-18(22-17(21)19(15)2)10-13-20(14-11-18)12-6-9-16-7-4-3-5-8-16/h3-5,7-8H,1,6,9-14H2,2H3	VAYWNGUOZUVHQZ-UHFFFAOYSA-N
DTXSID90158504	InChI=1S/C22H24N2O2/c1-18-22(26-21(25)24(18)20-10-6-3-7-11-20)13-16-23(17-14-22)15-12-19-8-4-2-5-9-19/h2-11H,1,12-17H2	AEYHMYIOVQXIRF-UHFFFAOYSA-N
DTXSID50158505	InChI=1S/C17H22N2O2/c1-14-17(21-16(20)18(14)2)9-12-19(13-10-17)11-8-15-6-4-3-5-7-15/h3-7H,1,8-13H2,2H3	CXCWJIXRYUBKKM-UHFFFAOYSA-N
DTXSID10158506	InChI=1S/C22H23ClN2O2/c1-17-22(27-21(26)25(17)20-5-3-2-4-6-20)12-15-24(16-13-22)14-11-18-7-9-19(23)10-8-18/h2-10H,1,11-16H2	HZZXPCOTKUDMCZ-UHFFFAOYSA-N
DTXSID70158507	InChI=1S/C19H26N2O2.ClH/c1-4-21-16(3)19(23-18(21)22)10-13-20(14-11-19)12-9-17-7-5-15(2)6-8-17;/h5-8H,3-4,9-14H2,1-2H3;1H	OEYBKFPEOWXKRJ-UHFFFAOYSA-N
DTXSID30158508	InChI=1S/C22H29FN2O2/c1-17-22(27-21(26)25(17)20-5-3-2-4-6-20)12-15-24(16-13-22)14-11-18-7-9-19(23)10-8-18/h7-10,20H,1-6,11-16H2	IEXYYBDEFFUBMZ-UHFFFAOYSA-N
DTXSID90158509	InChI=1S/C22H23FN2O2/c1-17-22(27-21(26)25(17)20-5-3-2-4-6-20)12-15-24(16-13-22)14-11-18-7-9-19(23)10-8-18/h2-10H,1,11-16H2	QXUZAQAGGCNXBW-UHFFFAOYSA-N
DTXSID00158510	InChI=1S/C18H24N2O2/c1-3-20-15(2)18(22-17(20)21)10-13-19(14-11-18)12-9-16-7-5-4-6-8-16/h4-8H,2-3,9-14H2,1H3	QKDLQERUSQMYLY-UHFFFAOYSA-N
DTXSID60158511	InChI=1S/C28H34F2N2O2/c1-20-28(34-26(33)32(20)27(2,3)4)15-18-31(19-16-28)17-5-6-25(21-7-11-23(29)12-8-21)22-9-13-24(30)14-10-22/h7-14,25H,1,5-6,15-19H2,2-4H3	OFRYIDMZALXALS-UHFFFAOYSA-N
DTXSID20158512	InChI=1S/C25H28F2N2O2/c1-18-25(31-24(30)28(18)2)13-16-29(17-14-25)15-3-4-23(19-5-9-21(26)10-6-19)20-7-11-22(27)12-8-20/h5-12,23H,1,3-4,13-17H2,2H3	MCAALVOMMYVHDQ-UHFFFAOYSA-N
DTXSID80158513	InChI=1S/C20H28N2O2/c1-16-20(24-18(23)22(16)19(2,3)4)11-14-21(15-12-20)13-10-17-8-6-5-7-9-17/h5-9H,1,10-15H2,2-4H3	JWLLFCONZBEGJS-UHFFFAOYSA-N
DTXSID40158514	InChI=1S/C19H25ClN2O2/c1-14(2)22-15(3)19(24-18(22)23)9-12-21(13-10-19)11-8-16-4-6-17(20)7-5-16/h4-7,14H,3,8-13H2,1-2H3	YURMCNKYZHOCKP-UHFFFAOYSA-N
DTXSID00158515	InChI=1S/C17H21FN2O2/c1-13-17(22-16(21)19(13)2)8-11-20(12-9-17)10-7-14-3-5-15(18)6-4-14/h3-6H,1,7-12H2,2H3	WNXFWNVHRUTQLB-UHFFFAOYSA-N
DTXSID60158516	InChI=1S/C19H25FN2O2/c1-14(2)22-15(3)19(24-18(22)23)9-12-21(13-10-19)11-8-16-4-6-17(20)7-5-16/h4-7,14H,3,8-13H2,1-2H3	VUXPHDLYHYMKJL-UHFFFAOYSA-N
DTXSID20158517	InChI=1S/C30H30F2N2O2/c1-22-30(36-29(35)34(22)27-6-3-2-4-7-27)17-20-33(21-18-30)19-5-8-28(23-9-13-25(31)14-10-23)24-11-15-26(32)16-12-24/h2-4,6-7,9-16,28H,1,5,8,17-21H2	DXZFOANBRHMEGN-UHFFFAOYSA-N
DTXSID80158518	InChI=1S/C19H25FN2O2/c1-3-11-22-15(2)19(24-18(22)23)9-13-21(14-10-19)12-8-16-4-6-17(20)7-5-16/h4-7H,2-3,8-14H2,1H3	STHKZMXODQXZGN-UHFFFAOYSA-N
DTXSID40158519	InChI=1S/C26H32N2O4/c1-20-26(13-17-27(18-14-26)15-11-21-7-5-4-6-8-21)32-25(29)28(20)16-12-22-9-10-23(30-2)24(19-22)31-3/h4-10,19H,1,11-18H2,2-3H3	MLVLWJVPBQEFMC-UHFFFAOYSA-N
DTXSID50158520	InChI=1S/C31H32F2N2O2/c1-23-31(37-30(36)35(23)22-24-6-3-2-4-7-24)17-20-34(21-18-31)19-5-8-29(25-9-13-27(32)14-10-25)26-11-15-28(33)16-12-26/h2-4,6-7,9-16,29H,1,5,8,17-22H2	ATJISRBMSWCLFL-UHFFFAOYSA-N
DTXSID10158521	InChI=1S/C30H36F2N2O2/c1-22-30(36-29(35)34(22)27-6-3-2-4-7-27)17-20-33(21-18-30)19-5-8-28(23-9-13-25(31)14-10-23)24-11-15-26(32)16-12-24/h9-16,27-28H,1-8,17-21H2	WMZXBIYCKCIDTB-UHFFFAOYSA-N
DTXSID70158522	InChI=1S/C17H21ClN2O2/c1-13-17(22-16(21)19(13)2)8-11-20(12-9-17)10-7-14-3-5-15(18)6-4-14/h3-6H,1,7-12H2,2H3	YTMMBSMORBBZOY-UHFFFAOYSA-N
DTXSID30158523	InChI=1S/C20H27ClN2O2/c1-15-20(25-18(24)23(15)19(2,3)4)10-13-22(14-11-20)12-9-16-5-7-17(21)8-6-16/h5-8H,1,9-14H2,2-4H3	LOADWIZXKJIFQN-UHFFFAOYSA-N
DTXSID90158524	InChI=1S/C18H23FN2O2/c1-3-21-14(2)18(23-17(21)22)9-12-20(13-10-18)11-8-15-4-6-16(19)7-5-15/h4-7H,2-3,8-13H2,1H3	DJIDDCHCRPAINZ-UHFFFAOYSA-N
DTXSID50158525	InChI=1S/C20H27FN2O2/c1-15-20(25-18(24)23(15)19(2,3)4)10-13-22(14-11-20)12-9-16-5-7-17(21)8-6-16/h5-8H,1,9-14H2,2-4H3	CBNXFZRUMRNVEV-UHFFFAOYSA-N
DTXSID10158526	InChI=1S/C26H25FN2O2/c1-19-26(14-17-28(18-15-26)16-13-20-9-11-22(27)12-10-20)31-25(30)29(19)24-8-4-6-21-5-2-3-7-23(21)24/h2-12H,1,13-18H2	UNRFSKMSKBUNJJ-UHFFFAOYSA-N
DTXSID70158527	InChI=1S/C18H23ClN2O2/c1-3-21-14(2)18(23-17(21)22)9-12-20(13-10-18)11-8-15-4-6-16(19)7-5-15/h4-7H,2-3,8-13H2,1H3	YFXGZOCQXUSXJU-UHFFFAOYSA-N
DTXSID30158528	InChI=1S/C34H32F2N2O2/c1-24-34(40-33(39)38(24)32-10-4-7-25-6-2-3-8-31(25)32)19-22-37(23-20-34)21-5-9-30(26-11-15-28(35)16-12-26)27-13-17-29(36)18-14-27/h2-4,6-8,10-18,30H,1,5,9,19-23H2	GEVQGWNIMSGWSR-UHFFFAOYSA-N
DTXSID90158529	InChI=1S/C22H21Cl3N2O2.ClH/c1-15-22(29-21(28)27(15)18-6-7-19(24)20(25)14-18)9-12-26(13-10-22)11-8-16-2-4-17(23)5-3-16;/h2-7,14H,1,8-13H2;1H	XVFPHMGHSWAJHJ-UHFFFAOYSA-N
DTXSID00158530	InChI=1S/C22H30N2O2/c1-18-22(26-21(25)24(18)20-10-6-3-7-11-20)13-16-23(17-14-22)15-12-19-8-4-2-5-9-19/h2,4-5,8-9,20H,1,3,6-7,10-17H2	RMIAOQVGIXLKAW-UHFFFAOYSA-N
DTXSID60158531	InChI=1S/C19H26N2O2/c1-3-12-21-16(2)19(23-18(21)22)10-14-20(15-11-19)13-9-17-7-5-4-6-8-17/h4-8H,2-3,9-15H2,1H3	UQBVBNUWFUOGQL-UHFFFAOYSA-N
DTXSID20158532	InChI=1S/C7H10/c1-7-5-3-2-4-6-7/h2-3H,1,4-6H2	FASOVRLJMZNZJE-UHFFFAOYSA-N
DTXSID80158533	InChI=1S/C11H13NO/c12-11(13)10-6-5-8-3-1-2-4-9(8)7-10/h5-7H,1-4H2,(H2,12,13)	QMYMOARPAJVXDF-UHFFFAOYSA-N
DTXSID40158534	InChI=1S/C18H30N4O3/c1-5-11-20-13-19-15-14(20)16(23)22(17(24)21(15)6-2)12-9-7-8-10-18(3,4)25/h13,25H,5-12H2,1-4H3	ATHCWQQQOOHNJU-UHFFFAOYSA-N
DTXSID00158535	InChI=1S/C10H16F2N2O3S/c1-6(15)14-7(10(16)17)4-2-3-5-13-9(18)8(11)12/h7-8H,2-5H2,1H3,(H,13,18)(H,14,15)(H,16,17)/t7-/m0/s1	XUJQUGCUOQKYPN-ZETCQYMHSA-N
DTXSID60158536	InChI=1S/C3H9O6P.2Na.5H2O/c4-1-3(2-5)9-10(6,7)8;;;;;;;/h3-5H,1-2H2,(H2,6,7,8);;;5*1H2/q;2*+1;;;;;/p-2	PEMUISUYOHQFQH-UHFFFAOYSA-L
DTXSID20158537	InChI=1S/C15H13NO/c1-17-15-14-9-5-4-8-13(14)12-7-3-2-6-11(12)10-16-15/h2-9H,10H2,1H3	ZTLUWHCBZWFNAF-UHFFFAOYSA-N
DTXSID80158538	InChI=1S/C16H18N2OS/c19-12-17-10-5-11-18-13-6-1-3-8-15(13)20-16-9-4-2-7-14(16)18/h1-4,6-9,17,19H,5,10-12H2	PLOXMOHRBAULMX-UHFFFAOYSA-N
DTXSID40158539	InChI=1S/C16H17ClN2OS/c17-12-6-7-16-14(10-12)19(9-3-8-18-11-20)13-4-1-2-5-15(13)21-16/h1-2,4-7,10,18,20H,3,8-9,11H2	UXYUBLRYQVDGKL-UHFFFAOYSA-N
DTXSID50158540	InChI=1S/C22H27NO4/c1-14-11-15(2)21(19(12-14)27-16(3)24)22(4,5)13-20(25)23-17-7-9-18(26-6)10-8-17/h7-12H,13H2,1-6H3,(H,23,25)	GYXBEHNBDPFBIF-UHFFFAOYSA-N
DTXSID10158541	InChI=1S/C18H34O6/c1-2-3-4-5-6-7-8-9-10-11-16(21)23-13-15(20)18-17(22)14(19)12-24-18/h14-15,17-20,22H,2-13H2,1H3/t14-,15-,17-,18-/m1/s1	LWZFANDGMFTDAV-JOCBIADPSA-N
DTXSID70158542	InChI=1S/C7H16S2Si/c1-10(2,3)7-8-5-4-6-9-7/h7H,4-6H2,1-3H3	BTTUMVHWIAXYPJ-UHFFFAOYSA-N
DTXSID30158543	InChI=1S/C9H13N3O3S/c10-7-1-2-12(9(15)11-7)8-3-5(14)6(4-13)16-8/h1-2,5-6,8,13-14H,3-4H2,(H2,10,11,15)/t5-,6+,8?/m0/s1	MOMUJZRKXYLWMH-FWHJPCMOSA-N
DTXSID90158544	InChI=1S/6C8H17.S.2Sn/c6*1-3-5-7-8-6-4-2;;;/h6*1,3-8H2,2H3;;;	AXIPKWBIXSFROG-UHFFFAOYSA-N
DTXSID50158545	InChI=1S/C17H18N6O2S.ClH/c1-17(2)21-15(18)20-16(19)22(17)11-3-7-13(8-4-11)26-14-9-5-12(6-10-14)23(24)25;/h3-10H,1-2H3,(H4,18,19,20,21);1H	UVCDEDVFYJTYHM-UHFFFAOYSA-N
DTXSID10158546	InChI=1S/C14H14O3/c1-3-11-4-6-12(7-5-11)14-15-8-13(2,9-16-14)10-17-14/h1,4-7H,8-10H2,2H3	ZCFQOHXUGLTMBH-UHFFFAOYSA-N
DTXSID70158547	InChI=1S/C19H24O3/c1-3-5-6-7-12-18-13-20-19(21-14-18,22-15-18)17-10-8-16(4-2)9-11-17/h2,8-11H,3,5-7,12-15H2,1H3	IZKFEJRSQCWKAO-UHFFFAOYSA-N
DTXSID30158548	InChI=1S/C18H20O3/c1-2-14-7-9-16(10-8-14)18-19-11-17(12-20-18,13-21-18)15-5-3-4-6-15/h1,7-10,15H,3-6,11-13H2	XYMYNKPUXHFMTF-UHFFFAOYSA-N
DTXSID90158549	InChI=1S/C20H24O3/c1-2-16-9-11-18(12-10-16)20-21-13-19(14-22-20,15-23-20)17-7-5-3-4-6-8-17/h1,9-12,17H,3-8,13-15H2	BGWPMSJCOIYLPD-UHFFFAOYSA-N
DTXSID00158550	InChI=1S/C16H18O3/c1-4-13-5-7-14(8-6-13)16-17-9-15(10-18-16,11-19-16)12(2)3/h1,5-8,12H,9-11H2,2-3H3	GRAZQZDZSHWELA-UHFFFAOYSA-N
DTXSID60158551	InChI=1S/C18H22O3/c1-4-15-5-7-16(8-6-15)18-19-11-17(12-20-18,13-21-18)10-9-14(2)3/h1,5-8,14H,9-13H2,2-3H3	XHIOFCCJERYNCV-UHFFFAOYSA-N
DTXSID20158552	InChI=1S/C16H16O3/c1-4-13-5-7-14(8-6-13)16-17-9-15(10-18-16,11-19-16)12(2)3/h1,5-8H,2,9-11H2,3H3	XLPXWKMABOWLME-UHFFFAOYSA-N
DTXSID80158553	InChI=1S/C17H18O3/c1-4-14-5-7-15(8-6-14)17-18-10-16(11-19-17,12-20-17)9-13(2)3/h1,5-8H,2,9-12H2,3H3	NGOHUHGBLZKDBW-UHFFFAOYSA-N
DTXSID40158554	InChI=1S/C19H15ClO3/c1-2-14-3-5-16(6-4-14)19-21-11-18(12-22-19,13-23-19)15-7-9-17(20)10-8-15/h1,3-10H,11-13H2	VBKMRUGYFJIBAA-UHFFFAOYSA-N
DTXSID00158555	InChI=1S/C20H18O3/c1-3-16-6-10-18(11-7-16)20-21-12-19(13-22-20,14-23-20)17-8-4-15(2)5-9-17/h1,4-11H,12-14H2,2H3	AJMKNECCYTXYOB-UHFFFAOYSA-N
DTXSID60158556	InChI=1S/C20H18O4/c1-3-15-4-6-17(7-5-15)20-22-12-19(13-23-20,14-24-20)16-8-10-18(21-2)11-9-16/h1,4-11H,12-14H2,2H3	WDFFRMNAEXESPD-UHFFFAOYSA-N
DTXSID20158557	InChI=1S/C14H13ClO3/c1-2-11-3-5-12(6-4-11)14-16-8-13(7-15,9-17-14)10-18-14/h1,3-6H,7-10H2	OCKGVXFYNGTRFP-UHFFFAOYSA-N
DTXSID80158558	InChI=1S/C15H17NO3/c1-4-12-5-7-13(8-6-12)15-17-9-14(10-18-15,11-19-15)16(2)3/h1,5-8H,9-11H2,2-3H3	FTEDRBQFOLSRLC-UHFFFAOYSA-N
DTXSID40158559	InChI=1S/C21H28O3Si/c1-25(2,3)13-12-17-8-10-19(11-9-17)21-22-14-20(15-23-21,16-24-21)18-6-4-5-7-18/h8-11,18H,4-7,14-16H2,1-3H3	SZERSUYDFARGJO-UHFFFAOYSA-N
DTXSID50158560	InChI=1S/C19H26O3Si/c1-15(2)18-12-20-19(21-13-18,22-14-18)17-8-6-16(7-9-17)10-11-23(3,4)5/h6-9,15H,12-14H2,1-5H3	PDUDRRCUCMGGNO-UHFFFAOYSA-N
DTXSID10158561	InChI=1S/C18H23O3Si/c1-4-10-17-12-19-18(20-13-17,21-14-17)16-7-5-15(6-8-16)9-11-22(2)3/h5-8H,4,10,12-14H2,1-3H3	FIUQEYWDTLKGPT-UHFFFAOYSA-N
DTXSID70158562	InChI=1S/C20H28O3Si/c1-5-12-19-14-21-20(22-15-19,23-16-19)18-9-7-17(8-10-18)11-13-24(3,4)6-2/h7-10H,5-6,12,14-16H2,1-4H3	AOHIVPPYPOMLRP-UHFFFAOYSA-N
DTXSID30158563	InChI=1S/C21H30O3Si/c1-6-12-20-14-22-21(23-15-20,24-16-20)19-9-7-18(8-10-19)11-13-25(4,5)17(2)3/h7-10,17H,6,12,14-16H2,1-5H3	BDRMWEFKHAVVMT-UHFFFAOYSA-N
DTXSID90158564	InChI=1S/C21H28O3Si/c1-5-12-20-15-22-21(23-16-20,24-17-20)19-9-7-18(8-10-19)11-14-25(3,4)13-6-2/h6-10H,2,5,12-13,15-17H2,1,3-4H3	ZAKOJRCCVOAJNW-UHFFFAOYSA-N
DTXSID50158565	InChI=1S/C22H29NO3Si/c1-4-12-21-16-24-22(25-17-21,26-18-21)20-9-7-19(8-10-20)11-15-27(2,3)14-6-5-13-23/h7-10H,4-6,12,14,16-18H2,1-3H3	BFZYOEMZWYFSGZ-UHFFFAOYSA-N
DTXSID10158566	InChI=1S/C19H25ClO3Si/c1-4-10-18-12-21-19(22-13-18,23-14-18)17-7-5-16(6-8-17)9-11-24(2,3)15-20/h5-8H,4,10,12-15H2,1-3H3	YRJRWMKSFZGGON-UHFFFAOYSA-N
DTXSID70158567	InChI=1S/C25H30O3Si/c1-4-15-24-18-26-25(27-19-24,28-20-24)23-12-10-21(11-13-23)14-16-29(2,3)17-22-8-6-5-7-9-22/h5-13H,4,15,17-20H2,1-3H3	KGFHSKZLHFBRKL-UHFFFAOYSA-N
DTXSID30158568	InChI=1S/C24H28O3Si/c1-4-15-23-17-25-24(26-18-23,27-19-23)21-12-10-20(11-13-21)14-16-28(2,3)22-8-6-5-7-9-22/h5-13H,4,15,17-19H2,1-3H3	GRCGVXKXMDESKL-UHFFFAOYSA-N
DTXSID90158569	InChI=1S/C29H30O3Si/c1-3-19-28-21-30-29(31-22-28,32-23-28)25-16-14-24(15-17-25)18-20-33(2,26-10-6-4-7-11-26)27-12-8-5-9-13-27/h4-17H,3,19,21-23H2,1-2H3	AJEQUDXCKPXDHP-UHFFFAOYSA-N
DTXSID00158570	InChI=1S/C22H32O3Si/c1-5-14-21-16-23-22(24-17-21,25-18-21)20-11-9-19(10-12-20)13-15-26(6-2,7-3)8-4/h9-12H,5-8,14,16-18H2,1-4H3	CKSYEYPCZIPBEH-UHFFFAOYSA-N
DTXSID60158571	InChI=1S/C25H38O3Si/c1-5-14-24-19-26-25(27-20-24,28-21-24)23-11-9-22(10-12-23)13-18-29(15-6-2,16-7-3)17-8-4/h9-12H,5-8,14-17,19-21H2,1-4H3	KIRVRVYNEANYEW-UHFFFAOYSA-N
DTXSID20158572	InChI=1S/C19H26GeO3/c1-5-11-18-13-21-19(22-14-18,23-15-18)17-8-6-16(7-9-17)10-12-20(2,3)4/h6-9H,5,11,13-15H2,1-4H3	LHGVCPOZYKOISV-UHFFFAOYSA-N
DTXSID80158573	InChI=1S/C13H18N2/c14-13-9-5-1-3-7-11(9)15-12-8-4-2-6-10(12)13/h1-8H2,(H2,14,15)	BMRFESVZYWRROS-UHFFFAOYSA-N
DTXSID40158574	InChI=1S/C11H14O5/c1-6-5-15-11(2)9(10(6)13)7(14-3)4-8(12)16-11/h4,6,13H,5H2,1-3H3/t6-,11-/m0/s1	KZWDBDMVXZKACU-KGFZYKRKSA-N
DTXSID00158575	InChI=1S/C7H13NO7S/c9-6(10)4-8(5-7(11)12)2-1-3-16(13,14)15/h1-5H2,(H,9,10)(H,11,12)(H,13,14,15)	CYENWLQMKHLYKF-UHFFFAOYSA-N
DTXSID60158576	InChI=1S/C22H32O3Si/c1-5-6-7-8-14-21-16-23-22(24-17-21,25-18-21)20-11-9-19(10-12-20)13-15-26(2,3)4/h9-12H,5-8,14,16-18H2,1-4H3	MDWHBHIMCQKWHG-UHFFFAOYSA-N
DTXSID20158577	InChI=1S/C7H10N4O2/c1-12-6-8-5(11-3-4-11)9-7(10-6)13-2/h3-4H2,1-2H3	BWLMVBNHURJUCW-UHFFFAOYSA-N
DTXSID80158578	InChI=1S/C22H28Cl2N2O6.C4H6O6/c1-4-32-22(28)19-16(12-31-11-10-30-9-8-25)26-13(2)17(21(27)29-3)18(19)14-6-5-7-15(23)20(14)24;5-1(3(7)8)2(6)4(9)10/h5-7,18,26H,4,8-12,25H2,1-3H3;1-2,5-6H,(H,7,8)(H,9,10)/t18-;1-,2-/m01/s1	LKFLYCNXQSCXIV-UWPISNKWSA-N
DTXSID40158579	InChI=1S/C17H37N/c1-3-4-5-6-7-8-9-10-11-12-13-14-15-16-17-18-2/h18H,3-17H2,1-2H3	IHFXMTOFDQKABX-UHFFFAOYSA-N
DTXSID50158580	InChI=1S/C9H6N4O4/c14-12(15)7-2-3-8(9(6-7)13(16)17)11-5-1-4-10-11/h1-6H	LIFYUJIVOOLLRF-UHFFFAOYSA-N
DTXSID10158581	InChI=1S/C6H8O2/c7-4-6-2-1-3-8-5-6/h2,4H,1,3,5H2	RKXCKEHBMLDWET-UHFFFAOYSA-N
DTXSID70158582	InChI=1S/C22H19NO6/c1-14(24)23(29-15(2)25)21-19(17-12-8-5-9-13-17)18(16-10-6-4-7-11-16)20(28-21)22(26)27-3/h4-13H,1-3H3	BCSPAFSTKFSEGV-UHFFFAOYSA-N
DTXSID30158583	InChI=1S/C8H5ClO6S/c9-16(14,15)6-2-4(7(10)11)1-5(3-6)8(12)13/h1-3H,(H,10,11)(H,12,13)	HPZPALJUGOSUMI-UHFFFAOYSA-N
DTXSID90158584	InChI=1S/C9H8O6S/c1-16(14,15)7-3-5(8(10)11)2-6(4-7)9(12)13/h2-4H,1H3,(H,10,11)(H,12,13)	UZNDNMWNNDUGIC-UHFFFAOYSA-N
DTXSID50158585	InChI=1S/C16H6Cl3F3N6/c1-6-12(15-25-10(4-23)11(5-24)26-15)14(19)28(27-6)13-8(17)2-7(3-9(13)18)16(20,21)22/h2-3H,1H3,(H,25,26)	CELMHGAYYAJMKD-UHFFFAOYSA-N
DTXSID10158586	InChI=1S/C18H26N4O5S.ClH/c23-22(24)27-16-13-26-17-15(12-25-18(16)17)21-9-7-20(8-10-21)6-1-11-28-14-2-4-19-5-3-14;/h2-5,15-18H,1,6-13H2;1H/t15-,16-,17+,18+;/m0./s1	LFSAPAWXAJGBLR-DBOKGZFLSA-N
DTXSID70158587	InChI=1S/C17H20N4O5S.ClH/c22-21(23)26-13-10-25-15-12(9-24-16(13)15)19-5-7-20(8-6-19)17-18-11-3-1-2-4-14(11)27-17;/h1-4,12-13,15-16H,5-10H2;1H/t12-,13-,15+,16+;/m0./s1	GHWCHVALYRQYKD-JJVCEQENSA-N
DTXSID30158588	InChI=1S/C17H21N5O5.ClH/c23-22(24)27-14-10-26-15-13(9-25-16(14)15)20-5-7-21(8-6-20)17-18-11-3-1-2-4-12(11)19-17;/h1-4,13-16H,5-10H2,(H,18,19);1H/t13-,14-,15+,16+;/m0./s1	REFXIVSWHCHQAY-BTXUNPJVSA-N
DTXSID90158589	InChI=1S/C16H20N4O6/c21-16(11-2-1-3-17-8-11)19-6-4-18(5-7-19)12-9-24-15-13(26-20(22)23)10-25-14(12)15/h1-3,8,12-15H,4-7,9-10H2/t12-,13-,14+,15+/m0/s1	IPCFJCRANDEEFR-BYNSBNAKSA-N
DTXSID00158590	InChI=1S/C10H20O2.Al.O/c1-2-3-4-5-6-7-8-9-10(11)12;;/h2-9H2,1H3,(H,11,12);;/q;+1;/p-1	PTEMJYUCBRQHAL-UHFFFAOYSA-M
DTXSID60158591	InChI=1S/C16H32O2.Al.O/c1-2-3-4-5-6-7-8-9-10-11-12-13-14-15-16(17)18;;/h2-15H2,1H3,(H,17,18);;/q;+1;/p-1	BLFLAXWCJFYPPR-UHFFFAOYSA-M
DTXSID20158592	InChI=1S/C10H22O3S.Na/c1-2-3-4-5-6-7-8-9-10-14(11,12)13;/h2-10H2,1H3,(H,11,12,13);/q;+1/p-1	AIMUHNZKNFEZSN-UHFFFAOYSA-M
DTXSID80158593	InChI=1S/C13H9ClO2S/c14-9-4-3-5-10(8-9)17-12-7-2-1-6-11(12)13(15)16/h1-8H,(H,15,16)	JEJVFFQDODZHIV-UHFFFAOYSA-N
DTXSID40158594	InChI=1S/C26H35N3O2/c1-21(2)31-25-12-5-4-11-24(25)28-17-15-27(16-18-28)20-22-9-8-10-23(19-22)26(30)29-13-6-3-7-14-29/h4-5,8-12,19,21H,3,6-7,13-18,20H2,1-2H3	ZKZFPRUSWCYSGT-UHFFFAOYSA-N
DTXSID00158595	InChI=1S/C26H35N3O2.C4H6O4/c1-21(2)31-25-12-5-4-11-24(25)28-17-15-27(16-18-28)20-22-9-8-10-23(19-22)26(30)29-13-6-3-7-14-29;5-3(6)1-2-4(7)8/h4-5,8-12,19,21H,3,6-7,13-18,20H2,1-2H3;1-2H2,(H,5,6)(H,7,8)	WAHFGTZTVZRLEY-UHFFFAOYSA-N
DTXSID60158596	InChI=1S/C7H4ClIO2/c8-4-1-2-6(9)5(3-4)7(10)11/h1-3H,(H,10,11)	NRPQWTVTBCRPEL-UHFFFAOYSA-N
DTXSID20158597	InChI=1S/C7H4ClIO2/c8-4-1-2-5(7(10)11)6(9)3-4/h1-3H,(H,10,11)	LRRDANNSUCQNDU-UHFFFAOYSA-N
DTXSID80158598	InChI=1S/C10H15O4P/c1-10(2,3)8-4-6-9(7-5-8)14-15(11,12)13/h4-7H,1-3H3,(H2,11,12,13)	BFVWABPNHXPWPS-UHFFFAOYSA-N
DTXSID40158599	InChI=1S/C16H20N4O7.ClH/c21-16(11-2-1-3-17-8-11)18-4-6-20(24,7-5-18)12-9-25-15-13(27-19(22)23)10-26-14(12)15;/h1-3,8,12-15H,4-7,9-10H2;1H/t12-,13-,14+,15+;/m0./s1	LPZIBWWUPRGBRV-FFIJQSHZSA-N
DTXSID90158600	InChI=1S/C10H17N2OS/c1-7(13)6-14-10-11(4)8(2)9(3)12(10)5/h6H2,1-5H3/q+1	QJKGQMMBPLFFKI-UHFFFAOYSA-N
DTXSID50158601	InChI=1S/C10H22ClN/c1-3-5-8-12(10-7-11)9-6-4-2/h3-10H2,1-2H3	GWHSVFQLPXJHBX-UHFFFAOYSA-N
DTXSID10158602	InChI=1S/C13H17NO4/c1-3-4-5-8-18-13-7-6-11(10(2)15)9-12(13)14(16)17/h6-7,9H,3-5,8H2,1-2H3	AVKIIUSQUDFDIG-UHFFFAOYSA-N
DTXSID70158603	InChI=1S/C8H7N3/c1-2-4-8(5-3-1)11-7-9-6-10-11/h1-7H	CGRLXLHYYDSTKR-UHFFFAOYSA-N
DTXSID30158604	InChI=1S/C13H18O3/c1-7(2)10-5-9(13(15)16)6-11(8(3)4)12(10)14/h5-8,14H,1-4H3,(H,15,16)	WYAZPCLFZZTVSP-UHFFFAOYSA-N
DTXSID90158605	InChI=1S/C20H25NO3/c1-15(19(23)16-7-9-18(22)10-8-16)21-13-11-20(24,12-14-21)17-5-3-2-4-6-17/h2-10,15,19,22-24H,11-14H2,1H3/t15-,19+/m0/s1	QEMSVZNTSXPFJA-HNAYVOBHSA-N
DTXSID50158606	InChI=1S/C19H23N3O3/c1-3-22(4-2)12-13-25-19(24)15-7-9-17(10-8-15)21-18(23)16-6-5-11-20-14-16/h5-11,14H,3-4,12-13H2,1-2H3,(H,21,23)	NTPIQBSWTZGMTC-UHFFFAOYSA-N
DTXSID10158607	InChI=1S/C13H26N2O2/c1-14(2)12(16)10-8-6-5-7-9-11-13(17)15(3)4/h5-11H2,1-4H3	RBBBAMFNMHEFOH-UHFFFAOYSA-N
DTXSID70158608	InChI=1S/C18H13ClFN3.C7H5NO3S/c1-11-21-9-13-10-22-18(14-4-2-3-5-16(14)20)15-8-12(19)6-7-17(15)23(11)13;9-7-5-3-1-2-4-6(5)12(10,11)8-7/h2-9H,10H2,1H3;1-4H,(H,8,9)	AOWJJLRMKAQRHV-UHFFFAOYSA-N
DTXSID30158609	InChI=1S/C15H15N5O4/c1-18-12-11(13(21)19(2)15(18)23)20(9-17-12)6-7-24-14(22)10-4-3-5-16-8-10/h3-5,8-9H,6-7H2,1-2H3	ZWIAODBBEZGVPY-UHFFFAOYSA-N
DTXSID40158610	InChI=1S/C2H2Cl2O2/c3-1(4)2(5)6/h1H,(H,5,6)/p-1	JXTHNDFMNIQAHM-UHFFFAOYSA-M
DTXSID00158611	InChI=1S/C18H25O5P/c1-18-9-8-14-13-5-3-12(23-24(20,21)22)10-11(13)2-4-15(14)16(18)6-7-17(18)19/h3,5,10,14-17,19H,2,4,6-9H2,1H3,(H2,20,21,22)/t14-,15-,16+,17+,18+/m1/s1	HRGSZQQJTWZVHP-ZBRFXRBCSA-N
DTXSID60158612	InChI=1S/C3H8O4S/c1-2-3-7-8(4,5)6/h2-3H2,1H3,(H,4,5,6)	TYRGSDXYMNTMML-UHFFFAOYSA-N
DTXSID20158613	InChI=1S/C11H12N2O2/c1-14-10-5-7-8(12)3-4-13-9(7)6-11(10)15-2/h3-6H,1-2H3,(H2,12,13)	UZVYGOXJMRZJFK-UHFFFAOYSA-N
DTXSID80158614	InChI=1S/C10H16N2OS/c11-5-7-12-6-1-3-9(13)10-4-2-8-14-10/h2,4,8,12H,1,3,5-7,11H2	HWQDMQDDTCAINI-UHFFFAOYSA-N
DTXSID40158615	InChI=1S/C9H17NO4/c1-9(13)3-5-14-6-7(9)10-4-2-8(11)12/h7,10,13H,2-6H2,1H3,(H,11,12)/t7-,9-/m0/s1	UZBZICLVTOAFGB-CBAPKCEASA-N
DTXSID00158616	InChI=1S/C10H19NO4/c1-10(14)4-6-15-7-8(10)11-5-2-3-9(12)13/h8,11,14H,2-7H2,1H3,(H,12,13)/t8-,10-/m0/s1	NBOLXVCIEVHCDF-WPRPVWTQSA-N
DTXSID60158617	InChI=1S/C9H10O2/c1-6(10)11-9-7-2-3-8(9)5-4-7/h2-5,7-9H,1H3	FLHISVDCSFSARC-UHFFFAOYSA-N
DTXSID20158618	InChI=1S/C16H17N2O/c19-12-13-4-3-8-18(11-13)9-7-14-10-17-16-6-2-1-5-15(14)16/h1-6,8,10-11,17,19H,7,9,12H2/q+1	HWWVGSUELIMHKG-UHFFFAOYSA-N
DTXSID80158619	InChI=1S/C18H21NO11S.K/c1-8-6-27-17(23)12-5-10(3-4-11(8)12)29-18-14(19-9(2)20)16(22)15(21)13(30-18)7-28-31(24,25)26;/h3-6,13-16,18,21-22H,7H2,1-2H3,(H,19,20)(H,24,25,26);/q;+1/p-1/t13-,14-,15-,16-,18-;/m1./s1	KELDTKJKMZMMPO-IQUYRJILSA-M
DTXSID90158620	InChI=1S/C9H18/c1-6-9(4,5)7-8(2)3/h6,8H,1,7H2,2-5H3	JWKWSKMAPDHZIR-UHFFFAOYSA-N
DTXSID50158621	InChI=1S/C16H15Cl2NO3/c17-4-6-19(7-5-18)9-10-8-13-14-11(15(10)20)2-1-3-12(14)16(21)22-13/h1-3,8,20H,4-7,9H2	FFEJZWZVRIARDK-UHFFFAOYSA-N
DTXSID10158622	InChI=1S/C16H20N2O/c1-2-9-19-13-3-4-16-14(10-13)15(11-18-16)12-5-7-17-8-6-12/h3-5,10-11,17-18H,2,6-9H2,1H3	WDIYSGXWNDSFCL-UHFFFAOYSA-N
DTXSID70158623	InChI=1S/CHNO.H3N/c1-2-3;/h3H;1H3	PBJNEMVGZATKJG-UHFFFAOYSA-N
DTXSID30158624	InChI=1S/C29H24ClFN4O4/c1-16-19-8-7-18(32)13-25(19)39-29(38)21(16)14-26(36)33-10-11-35-24-9-6-17(30)12-22(24)28(34-15-27(35)37)20-4-2-3-5-23(20)31/h2-9,12-13H,10-11,14-15,32H2,1H3,(H,33,36)	AZOZLZMIQMTYQK-UHFFFAOYSA-N
DTXSID90158625	InChI=1S/C13H15NO5S/c15-11(6-12(16)17)14-10(13(18)19)8-20-7-9-4-2-1-3-5-9/h1-5,10H,6-8H2,(H,14,15)(H,16,17)(H,18,19)/t10-/m0/s1	ULAXDBZXDGZCSO-JTQLQIEISA-N
DTXSID50158626	InChI=1S/C20H18N2.CH4O3S/c1-2-5-14(6-3-1)15-9-10-19-17(13-15)16-7-4-8-18-20(16)22(19)12-11-21-18;1-5(2,3)4/h1-3,5-6,9-10,13H,4,7-8,11-12H2;1H3,(H,2,3,4)	SKLOVDQNXCPFNQ-UHFFFAOYSA-N
DTXSID10158627	InChI=1S/C20H16N2.ClH/c1-2-5-14(6-3-1)15-9-10-19-17(13-15)16-7-4-8-18-20(16)22(19)12-11-21-18;/h1-10,13,21H,11-12H2;1H	KRUUFDAYHKPCOY-UHFFFAOYSA-N
DTXSID70158628	InChI=1S/C12H15N5O4/c1-7-2-17-11(20)9-10(15-12(17)14-7)16(5-13-9)6-21-8(3-18)4-19/h2,5,8,18-19H,3-4,6H2,1H3,(H,14,15)	LYHBHLCAKKIOQX-UHFFFAOYSA-N
DTXSID30158629	InChI=1S/C22H17ClN2O5/c1-30-13-10-8-12(9-11-13)25-15-5-2-4-14(23)19(15)24-20(22(25)29)21(28)18-16(26)6-3-7-17(18)27/h2,4-5,8-11,18H,3,6-7H2,1H3	KPSTXQYTZBZXMM-UHFFFAOYSA-N
DTXSID40158630	InChI=1S/C4H11N3O/c1-7(2-3-8)4(5)6/h8H,2-3H2,1H3,(H3,5,6)	ORTUDDOFSUHQKZ-UHFFFAOYSA-N
DTXSID00158631	InChI=1S/C6H14NO/c1-6(8)5-7(2,3)4/h5H2,1-4H3/q+1	LFWNPKYGVKNNAB-UHFFFAOYSA-N
DTXSID60158632	InChI=1S/2H2O4S.Se/c2*1-5(2,3)4;/h2*(H2,1,2,3,4);/q;;+4/p-4	XKSUAUYPVZVKGM-UHFFFAOYSA-J
DTXSID20158633	InChI=1S/C15H21NO.ClH/c1-15(2,16-11-7-4-8-12-16)14(17)13-9-5-3-6-10-13;/h3,5-6,9-10H,4,7-8,11-12H2,1-2H3;1H	PWEKRUPTOCMFEC-UHFFFAOYSA-N
DTXSID80158634	InChI=1S/C15H20ClNO.ClH/c1-15(2,17-10-4-3-5-11-17)14(18)12-6-8-13(16)9-7-12;/h6-9H,3-5,10-11H2,1-2H3;1H	QFBWGRGNTBOALI-UHFFFAOYSA-N
DTXSID40158635	InChI=1S/C11H19NO6/c1-11(17)4-5-18-6-8(11)12-7(10(15)16)2-3-9(13)14/h7-8,12,17H,2-6H2,1H3,(H,13,14)(H,15,16)/t7-,8-,11-/m0/s1	QZGUTSVMZVLRRN-LAEOZQHASA-N
DTXSID00158636	InChI=1S/C4H8N2S/c1-6-3-2-5-4(6)7/h2-3H2,1H3,(H,5,7)	FDDDTDSPQXLQFY-UHFFFAOYSA-N
DTXSID60158637	InChI=1S/C9H21N3O/c1-9(13)12-8-3-2-6-11-7-4-5-10/h11H,2-8,10H2,1H3,(H,12,13)	FONIWJIDLJEJTL-UHFFFAOYSA-N
DTXSID20158638	InChI=1S/C4H11N3S/c1-2-3-6-4(8)7-5/h2-3,5H2,1H3,(H2,6,7,8)	PVGJRYABTLKMHO-UHFFFAOYSA-N
DTXSID80158639	InChI=1S/C8H11N3S/c9-11-8(12)10-6-7-4-2-1-3-5-7/h1-5H,6,9H2,(H2,10,11,12)	ZTRUHAVBRPABTK-UHFFFAOYSA-N
DTXSID90158640	InChI=1S/C21H34N2O2/c1-2-3-4-5-6-11-18-25-20-13-8-7-12-19(20)21(24)22-14-17-23-15-9-10-16-23/h7-8,12-13H,2-6,9-11,14-18H2,1H3,(H,22,24)	JMRMYFJITAUXHZ-UHFFFAOYSA-N
DTXSID50158641	InChI=1S/C9H16O4/c1-7(10)12-5-9(3,4)6-13-8(2)11/h5-6H2,1-4H3	ZFFGZCTVZNNVLP-UHFFFAOYSA-N
DTXSID10158642	InChI=1S/C11H18O6/c1-8(12)15-5-11(4,6-16-9(2)13)7-17-10(3)14/h5-7H2,1-4H3	PXZWZRWNBAERBU-UHFFFAOYSA-N
DTXSID70158643	InChI=1S/C6H11N2O3PS4/c1-10-12(13,11-2)15-4-8-6(9)16-5(7-8)14-3/h4H2,1-3H3	HBFLAVVNCUSOIV-UHFFFAOYSA-N
DTXSID30158644	InChI=1S/C26H24P/c1-22-17-19-26(20-18-22)27(24-13-7-3-8-14-24,25-15-9-4-10-16-25)21-23-11-5-2-6-12-23/h2-20H,21H2,1H3/q+1	CSTGLINPPDZWSD-UHFFFAOYSA-N
DTXSID90158645	InChI=1S/C27H26P/c1-22-13-17-26(18-14-22)28(25-11-7-4-8-12-25,21-24-9-5-3-6-10-24)27-19-15-23(2)16-20-27/h3-20H,21H2,1-2H3/q+1	YFALLVTXNLHDIV-UHFFFAOYSA-N
DTXSID50158646	InChI=1S/C7H13NO4.ClH/c1-3-11-6(9)5(8)7(10)12-4-2;/h5H,3-4,8H2,1-2H3;1H	GLFVNTDRBTZJIY-UHFFFAOYSA-N
DTXSID10158647	InChI=1S/C8H13N3O7/c9-4(12)1-3(6(15)16)11-8(10,7(17)18)2-5(13)14/h3,11H,1-2,10H2,(H2,9,12)(H,13,14)(H,15,16)(H,17,18)/t3-,8+/m0/s1	WTMPZWFMUZGWQR-FIQSIYOXSA-N
DTXSID70158648	InChI=1S/C8H13N3O6/c9-4(1-6(13)14)8(17)11-2-5(12)10-3-7(15)16/h4H,1-3,9H2,(H,10,12)(H,11,17)(H,13,14)(H,15,16)/t4-/m0/s1	OMMIEVATLAGRCK-BYPYZUCNSA-N
DTXSID30158649	InChI=1S/C6H6N4O5S/c11-4(12)2-7-5(13)9-6-8-1-3(16-6)10(14)15/h1H,2H2,(H,11,12)(H2,7,8,9,13)	WTPOLSGZKLGROU-UHFFFAOYSA-N
DTXSID40158650	InChI=1S/C17H18N4O2/c22-17-21(16-15(23-17)7-4-8-18-16)13-19-9-11-20(12-10-19)14-5-2-1-3-6-14/h1-8H,9-13H2	UJOCRAPCZVNLCW-UHFFFAOYSA-N
DTXSID00158651	InChI=1S/C18H20N4O2/c23-18-22(17-16(24-18)7-4-8-19-17)14-11-20-9-12-21(13-10-20)15-5-2-1-3-6-15/h1-8H,9-14H2	KVIFRYUROZAMHI-UHFFFAOYSA-N
DTXSID60158652	InChI=1S/C19H19F3N4O2/c20-19(21,22)14-3-1-4-15(13-14)25-10-7-24(8-11-25)9-12-26-17-16(28-18(26)27)5-2-6-23-17/h1-6,13H,7-12H2	YQARSAGBQNDCCY-UHFFFAOYSA-N
DTXSID20158653	InChI=1S/C19H22N4O2/c24-19-23(18-17(25-19)8-4-9-20-18)11-5-10-21-12-14-22(15-13-21)16-6-2-1-3-7-16/h1-4,6-9H,5,10-15H2	MKTFZEHFTCMQCU-UHFFFAOYSA-N
DTXSID80158654	InChI=1S/C20H21F3N4O2/c21-20(22,23)15-4-1-5-16(14-15)26-12-10-25(11-13-26)8-3-9-27-18-17(29-19(27)28)6-2-7-24-18/h1-2,4-7,14H,3,8-13H2	SQFBOHNTWAUCHN-UHFFFAOYSA-N
DTXSID40158655	InChI=1S/C19H22N4O3/c1-25-16-6-3-2-5-15(16)22-12-9-21(10-13-22)11-14-23-18-17(26-19(23)24)7-4-8-20-18/h2-8H,9-14H2,1H3	GGWAZHXICFOBJX-UHFFFAOYSA-N
DTXSID00158656	InChI=1S/C18H19FN4O2/c19-14-3-5-15(6-4-14)22-11-8-21(9-12-22)10-13-23-17-16(25-18(23)24)2-1-7-20-17/h1-7H,8-13H2	CPKIKZQIDWSGLD-UHFFFAOYSA-N
DTXSID60158657	InChI=1S/C24H24N4O3/c29-24-28(23-22(31-24)7-4-12-25-23)18-15-26-13-16-27(17-14-26)19-8-10-21(11-9-19)30-20-5-2-1-3-6-20/h1-12H,13-18H2	VCEPZHQCTXYJBF-UHFFFAOYSA-N
DTXSID20158658	InChI=1S/C18H19ClN4O2/c19-14-3-5-15(6-4-14)22-11-8-21(9-12-22)10-13-23-17-16(25-18(23)24)2-1-7-20-17/h1-7H,8-13H2	VOXUJOBWWGXKMJ-UHFFFAOYSA-N
DTXSID80158659	InChI=1S/C19H22N4O2/c1-15-7-8-17-18(20-15)23(19(24)25-17)14-11-21-9-12-22(13-10-21)16-5-3-2-4-6-16/h2-8H,9-14H2,1H3	VCEKWDVMSQJQSP-UHFFFAOYSA-N
DTXSID90158660	InChI=1S/C18H19BrN4O2/c19-14-12-16-17(20-13-14)23(18(24)25-16)11-8-21-6-9-22(10-7-21)15-4-2-1-3-5-15/h1-5,12-13H,6-11H2	SYYLHCYCFMXSON-UHFFFAOYSA-N
DTXSID50158661	InChI=1S/C18H17F3N4O2/c19-18(20,21)13-3-1-4-14(11-13)24-9-7-23(8-10-24)12-25-16-15(27-17(25)26)5-2-6-22-16/h1-6,11H,7-10,12H2	RBRJDOPXFVWFDZ-UHFFFAOYSA-N
DTXSID10158662	InChI=1S/C7H15NO/c1-6(2)4-5-8-7(3)9/h6H,4-5H2,1-3H3,(H,8,9)	XWDCLPNMPBQWCW-UHFFFAOYSA-N
DTXSID70158663	InChI=1S/C17H20N4O3/c1-12-14(10-13-4-2-3-5-15(13)18-12)17(23)20-19-16(22)11-21-6-8-24-9-7-21/h2-5,10H,6-9,11H2,1H3,(H,19,22)(H,20,23)	FWLVZVVHTUQXRT-UHFFFAOYSA-N
DTXSID30158664	InChI=1S/C21H30N4O2/c1-4-6-12-25(13-7-5-2)15-20(26)23-24-21(27)18-14-17-10-8-9-11-19(17)22-16(18)3/h8-11,14H,4-7,12-13,15H2,1-3H3,(H,23,26)(H,24,27)	FANOKEXDKMFQHW-UHFFFAOYSA-N
DTXSID90158665	InChI=1S/C25H33N5O3/c31-23(30-12-10-29(11-13-30)17-18-5-2-1-3-6-18)7-4-14-33-20-8-9-21-19(15-20)16-22-24(26-21)28-25(32)27-22/h8-9,15-16,18H,1-7,10-14,17H2,(H2,26,27,28,32)	KODNKGAUSNMURM-UHFFFAOYSA-N
DTXSID50158666	InChI=1S/9C4H9.H3O4P.3Sn/c9*1-3-4-2;1-5(2,3)4;;;/h9*1,3-4H2,2H3;(H3,1,2,3,4);;;/q;;;;;;;;;;3*+1/p-3	RZEWQIHMSVDERH-UHFFFAOYSA-K
DTXSID10158667	InChI=1S/C9H8N2O4/c10-9(15)11-7(12)5-3-1-2-4-6(5)8(13)14/h1-4H,(H,13,14)(H3,10,11,12,15)	ZGWSIKBJQLBUPK-UHFFFAOYSA-N
DTXSID70158668	InChI=1S/C8H20N.CN/c1-5-9(6-2,7-3)8-4;1-2/h5-8H2,1-4H3;/q+1;-1	PCZOZSATUTWXIC-UHFFFAOYSA-N
DTXSID30158669	InChI=1S/C8H15NO4/c1-8(12)2-3-13-5-6(8)9-4-7(10)11/h6,9,12H,2-5H2,1H3,(H,10,11)/t6-,8-/m0/s1	CHRXIJXXDQWKCQ-XPUUQOCRSA-N
DTXSID40158670	InChI=1S/C8H8N2/c1-10-8-5-3-2-4-7(8)6-9-10/h2-6H,1H3	CSUGQXMRKOKBFI-UHFFFAOYSA-N
DTXSID00158671	InChI=1S/C8H7N3O2/c1-10-5-6-3-2-4-7(11(12)13)8(6)9-10/h2-5H,1H3	IFVSROJIKNMTNX-UHFFFAOYSA-N
DTXSID60158672	InChI=1S/C7H10Cl2N4O2/c8-5-10-6(9)12-7(11-5)13(1-3-14)2-4-15/h14-15H,1-4H2	GAVNYHWVCOTMTQ-UHFFFAOYSA-N
DTXSID20158673	InChI=1S/C8H9NO3/c10-5-9-8(12)6-3-1-2-4-7(6)11/h1-4,10-11H,5H2,(H,9,12)	LJZYAHCUAUNANB-UHFFFAOYSA-N
DTXSID80158674	InChI=1S/C24H27ClN2O5/c1-4-5-10-21-26-18(14-28)23(25)27(21)13-15-11-19(31-2)22(20(12-15)32-3)16-8-6-7-9-17(16)24(29)30/h6-9,11-12,28H,4-5,10,13-14H2,1-3H3,(H,29,30)	LYFIHYMZPWVIAH-UHFFFAOYSA-N
DTXSID40158675	InChI=1S/C14H13N3O2/c1-2-9-17-11-6-4-8-16-13(11)19-12-10(14(17)18)5-3-7-15-12/h3-8H,2,9H2,1H3	LXJULTKPRNREKW-UHFFFAOYSA-N
DTXSID00158676	InChI=1S/C12H3Cl3N2O4/c13-7-8(14)11(18)9(15)12-10(7)16-5-2-1-4(17(19)20)3-6(5)21-12/h1-3H	LJRBOQLUSYCVQA-UHFFFAOYSA-N
DTXSID60158677	InChI=1S/C15H23N3O4/c1-21-9-3-6-17-14(19)12-5-8-16-13(11-12)15(20)18-7-4-10-22-2/h5,8,11H,3-4,6-7,9-10H2,1-2H3,(H,17,19)(H,18,20)	HLSXICGBWKECLM-UHFFFAOYSA-N
DTXSID20158678	InChI=1S/C9H10FN3O3/c10-6-3-13(9(15)12-8(6)11)7-2-1-5(4-14)16-7/h1-3,5,7,14H,4H2,(H2,11,12,15)/t5-,7+/m0/s1	HSBKFSPNDWWPSL-CAHLUQPWSA-N
DTXSID80158679	InChI=1S/C7H10N2O.ClH/c1-10-7-3-2-5(8)4-6(7)9;/h2-4H,8-9H2,1H3;1H	PGDQDXKDZCAKLA-UHFFFAOYSA-N
DTXSID90158680	InChI=1S/C8H3Cl2NO4/c9-7(12)4-1-5(8(10)13)3-6(2-4)11(14)15/h1-3H	OHIVUAREQFICPK-UHFFFAOYSA-N
DTXSID50158681	InChI=1S/C24H27ClN2O5/c1-4-5-10-21-26-23(25)18(14-28)27(21)13-15-11-19(31-2)22(20(12-15)32-3)16-8-6-7-9-17(16)24(29)30/h6-9,11-12,28H,4-5,10,13-14H2,1-3H3,(H,29,30)	DCZWHMMYJIZMSO-UHFFFAOYSA-N
DTXSID10158682	InChI=1S/C21H28N10O14P2/c22-16-11-18(26-7-25-16)31(21(27-11)28-29-24)20-15(35)13(33)10(44-20)6-42-47(39,40)45-46(37,38)41-5-9-12(32)14(34)19(43-9)30-3-1-2-8(4-30)17(23)36/h1,3-4,7,9-10,12-15,19-20,32-35H,2,5-6H2,(H2,23,36)(H,37,38)(H,39,40)(H2,22,25,26)/t9-,10-,12-,13-,14-,15-,19-,20-/m1/s1	TVIGBUPFTOPLFH-NAJQWHGHSA-N
DTXSID70158683	InChI=1S/C6H15N3/c1-7-6(8(2)3)9(4)5/h1-5H3	ISNICOKBNZOJQG-UHFFFAOYSA-N
DTXSID30158684	InChI=1S/C13H28O2/c1-10(2)7-13(14-8-11(3)4)15-9-12(5)6/h10-13H,7-9H2,1-6H3	XQJQKXSIFKNEPF-UHFFFAOYSA-N
DTXSID90158685	InChI=1S/5Al.10Mg.2H2O4S.31H2O/c;;;;;;;;;;;;;;;2*1-5(2,3)4;;;;;;;;;;;;;;;;;;;;;;;;;;;;;;;/h;;;;;;;;;;;;;;;2*(H2,1,2,3,4);31*1H2/q5*+3;10*+2;;;;;;;;;;;;;;;;;;;;;;;;;;;;;;;;;/p-35	NNGFFDRXGAELQA-UHFFFAOYSA-A
DTXSID50158686	InChI=1S/C32H38N6O7/c33-23(15-19-9-11-21(39)12-10-19)31(44)37-13-4-8-27(37)30(43)36-25(16-20-17-34-24-6-2-1-5-22(20)24)32(45)38-14-3-7-26(38)29(42)35-18-28(40)41/h1-2,5-6,9-12,17,23,25-27,34,39H,3-4,7-8,13-16,18,33H2,(H,35,42)(H,36,43)(H,40,41)/t23-,25-,26-,27-/m0/s1	PRQYYQIJLHOBDO-MNUOIFNESA-N
DTXSID10158687	InChI=1S/C6H13NO2/c1-7(2,3)5-4-6(8)9/h4-5H2,1-3H3/p+1	ACZVSMNFVFBOTM-UHFFFAOYSA-O
DTXSID70158688	InChI=1S/C18H25NO/c20-18(15-7-3-1-4-8-15)16-9-11-17(12-10-16)19-13-5-2-6-14-19/h1,3-4,7-8,16-17H,2,5-6,9-14H2	KTVLKSCPNWLHMV-UHFFFAOYSA-N
DTXSID30158689	InChI=1S/C17H24ClN3O.2ClH/c1-3-21(12-8-18)11-4-9-19-17-7-10-20-16-6-5-14(22-2)13-15(16)17;;/h5-7,10,13H,3-4,8-9,11-12H2,1-2H3,(H,19,20);2*1H	HUXPQZPARYYRCL-UHFFFAOYSA-N
DTXSID40158690	InChI=1S/C29H51I2N7O4/c1-2-9-26(39)38-25(20-21-18-22(30)27(40)23(31)19-21)29(42)37-17-8-15-35-13-6-5-12-34-14-7-16-36-28(41)24(33)10-3-4-11-32/h18-19,24-25,34-35,40H,2-17,20,32-33H2,1H3,(H,36,41)(H,37,42)(H,38,39)/t24-,25-/m0/s1/i30-2,31-2	XXKIHKWOYBOYNY-RNOIDMDUSA-N
DTXSID00158691	InChI=1S/C9H8N2O/c12-11-9-5-6-10-8-4-2-1-3-7(8)9/h1-6,12H,(H,10,11)	UPENJLLEQPCGBD-UHFFFAOYSA-N
DTXSID60158692	InChI=1S/C9H5N3O5/c13-10-4-3-8(12(16)17)7-2-1-6(11(14)15)5-9(7)10/h1-5H	FKWGRIVWGOFXRM-UHFFFAOYSA-N
DTXSID20158693	InChI=1S/C39H62FN5O12/c1-7-13-24(14-8-2)34(49)41-19-29(46)54-23-28-32(56-30(47)20-42-35(50)25(15-9-3)16-10-4)33(38(55-28)45-22-27(40)37(52)44-39(45)53)57-31(48)21-43-36(51)26(17-11-5)18-12-6/h22,24-26,28,32-33,38H,7-21,23H2,1-6H3,(H,41,49)(H,42,50)(H,43,51)(H,44,52,53)/t28-,32-,33-,38-/m1/s1	BRWICCRLZVPGRD-DKMDIHIKSA-N
DTXSID80158694	InChI=1S/C15H19Cl2N3O2/c1-19-13-4-3-11(20(7-5-16)8-6-17)9-12(13)18-14(19)10-15(21)22-2/h3-4,9H,5-8,10H2,1-2H3	HYCJNQJFVUSIND-UHFFFAOYSA-N
DTXSID40158695	InChI=1S/C9H9N5O3.CH4O3S/c10-7-13-9(8-2-1-3-11-6-8)12-4-5-17-14(15)16;1-5(2,3)4/h1-3,6H,4-5H2,(H,12,13);1H3,(H,2,3,4)	BIBJJSCMCXFMML-UHFFFAOYSA-N
DTXSID00158696	InChI=1S/C39H57N9O18S/c49-30(16-45(20-34(55)56)9-5-43(18-32(51)52)7-11-47(22-36(59)60)23-37(61)62)40-14-28(13-27-1-3-29(4-2-27)42-26-67)15-41-31(50)17-46(21-35(57)58)10-6-44(19-33(53)54)8-12-48(24-38(63)64)25-39(65)66/h1-4,28H,5-25H2,(H,40,49)(H,41,50)(H,51,52)(H,53,54)(H,55,56)(H,57,58)(H,59,60)(H,61,62)(H,63,64)(H,65,66)	OWFPZFPOOSUIIA-UHFFFAOYSA-N
DTXSID60158697	InChI=1S/C41H60N10O10S/c1-23(2)17-29(38(58)47-27(15-16-62-4)37(57)48-28(35(44)55)18-25-11-7-5-8-12-25)49-36(56)24(3)45-41(61)32(22-52)51-40(60)31(20-33(43)53)50-39(59)30(46-34(54)21-42)19-26-13-9-6-10-14-26/h5-14,23-24,27-32,52H,15-22,42H2,1-4H3,(H2,43,53)(H2,44,55)(H,45,61)(H,46,54)(H,47,58)(H,48,57)(H,49,56)(H,50,59)(H,51,60)/t24-,27-,28-,29-,30-,31-,32-/m0/s1	GACIWVVFDFGCKF-VDXNIVNJSA-N
DTXSID20158698	InChI=1S/C59H82N14O18/c1-31(2)21-39(56(88)72-49(32(3)77)59(91)66-38(50(62)82)22-33-11-6-4-7-12-33)65-47(80)26-63-52(84)43(29-75)70-55(87)42(25-46(61)79)68-53(85)40(23-34-13-8-5-9-14-34)67-57(89)44(30-76)71-54(86)41(24-35-16-18-36(78)19-17-35)69-58(90)45-15-10-20-73(45)48(81)27-64-51(83)37(60)28-74/h4-9,11-14,16-19,31-32,37-45,49,74-78H,10,15,20-30,60H2,1-3H3,(H2,61,79)(H2,62,82)(H,63,84)(H,64,83)(H,65,80)(H,66,91)(H,67,89)(H,68,85)(H,69,90)(H,70,87)(H,71,86)(H,72,88)/t32-,37+,38+,39+,40+,41+,42+,43+,44+,45+,49+/m1/s1	ULORYJBIPHKGST-MMPVZCTRSA-N
DTXSID80158699	InChI=1S/C10H9NO2/c1-2-7-11-8-5-3-4-6-9(8)13-10(11)12/h2-6H,1,7H2	JOYZQLOOESWHTK-UHFFFAOYSA-N
DTXSID30158700	InChI=1S/Cr.Hg.4O/q;+2;;;2*-1	IXLCRBHDOFCYRY-UHFFFAOYSA-N
DTXSID90158701	InChI=1S/BrNO/c1-2-3	BMNDJWSIKZECMH-UHFFFAOYSA-N
DTXSID50158702	InChI=1S/C12H14N2O2/c15-8-10-3-4-11(16-10)14-7-5-9-2-1-6-13-12(9)14/h1-2,5-7,10-11,15H,3-4,8H2/t10-,11+/m0/s1	FFDDZAYIVBLJBK-WDEREUQCSA-N
DTXSID10158703	InChI=1S/C15H16I3NO5/c16-9-8-10(17)14(24-5-1-2-11(20)21)13(18)12(9)15(22)19-3-6-23-7-4-19/h8H,1-7H2,(H,20,21)	AWPDPEBRIXSCQG-UHFFFAOYSA-N
DTXSID70158704	InChI=1S/C3H5Cl2O4P/c1-8-10(6,7)9-2-3(4)5/h2H,1H3,(H,6,7)	PFCDFSJUWNKQQI-UHFFFAOYSA-N
DTXSID30158705	InChI=1S/C7H8O3S.C2H6N2O3/c1-6-2-4-7(5-3-6)11(8,9)10;3-1-2-7-4(5)6/h2-5H,1H3,(H,8,9,10);1-3H2	HPPBBWMYZVALRK-UHFFFAOYSA-N
DTXSID90158706	InChI=1S/C31H34F2N2O4/c1-22(2)27(35-30(38)39-21-25-16-10-5-11-17-25)29(37)34-26(20-24-14-8-4-9-15-24)28(36)31(32,33)19-18-23-12-6-3-7-13-23/h3-17,22,26-27H,18-21H2,1-2H3,(H,34,37)(H,35,38)/t26-,27-/m0/s1	AOOMDOSCXSIDMV-SVBPBHIXSA-N
DTXSID50158707	InChI=1S/C32H36F2N2O4/c1-3-23(2)28(36-31(39)40-22-26-17-11-6-12-18-26)30(38)35-27(21-25-15-9-5-10-16-25)29(37)32(33,34)20-19-24-13-7-4-8-14-24/h4-18,23,27-28H,3,19-22H2,1-2H3,(H,35,38)(H,36,39)/t23-,27-,28-/m0/s1	QDKGIYWZWDCRDG-RNCAPKPVSA-N
DTXSID10158708	InChI=1S/C32H36F2N2O4/c1-31(2,3)27(36-30(39)40-22-25-17-11-6-12-18-25)29(38)35-26(21-24-15-9-5-10-16-24)28(37)32(33,34)20-19-23-13-7-4-8-14-23/h4-18,26-27H,19-22H2,1-3H3,(H,35,38)(H,36,39)/t26-,27+/m0/s1	TYDNNJPGOYXSFM-RRPNLBNLSA-N
DTXSID70158709	InChI=1S/C30H31F2N3O5/c31-30(32,17-16-21-10-4-1-5-11-21)27(37)24(18-22-12-6-2-7-13-22)34-28(38)25(19-26(33)36)35-29(39)40-20-23-14-8-3-9-15-23/h1-15,24-25H,16-20H2,(H2,33,36)(H,34,38)(H,35,39)/t24-,25-/m0/s1	IKYWDCPXSREOQN-DQEYMECFSA-N
DTXSID80158710	InChI=1S/C30H33F2N3O4/c1-21(2)26(35-29(38)39-20-24-15-9-10-18-33-24)28(37)34-25(19-23-13-7-4-8-14-23)27(36)30(31,32)17-16-22-11-5-3-6-12-22/h3-15,18,21,25-26H,16-17,19-20H2,1-2H3,(H,34,37)(H,35,38)/t25-,26-/m0/s1	ZPPWWEWSNPUFSA-UIOOFZCWSA-N
DTXSID40158711	InChI=1S/C30H34F2N4O3/c1-21(2)26(36-29(39)34-20-24-15-9-10-18-33-24)28(38)35-25(19-23-13-7-4-8-14-23)27(37)30(31,32)17-16-22-11-5-3-6-12-22/h3-15,18,21,25-26H,16-17,19-20H2,1-2H3,(H,35,38)(H2,34,36,39)/t25-,26-/m0/s1	AWRHPLDWFNPOAL-UIOOFZCWSA-N
DTXSID00158712	InChI=1S/C30H33F2N3O4/c1-21(2)26(35-29(38)39-20-23-13-7-4-8-14-23)28(37)34-25(19-22-11-5-3-6-12-22)27(36)30(31,32)17-16-24-15-9-10-18-33-24/h3-15,18,21,25-26H,16-17,19-20H2,1-2H3,(H,34,37)(H,35,38)/t25-,26-/m0/s1	IQPBVUHPGULMPU-UIOOFZCWSA-N
DTXSID60158713	InChI=1S/C33H37F2N3O5/c1-23(2)29(38-28(39)21-36-32(42)43-22-26-16-10-5-11-17-26)31(41)37-27(20-25-14-8-4-9-15-25)30(40)33(34,35)19-18-24-12-6-3-7-13-24/h3-17,23,27,29H,18-22H2,1-2H3,(H,36,42)(H,37,41)(H,38,39)/t27-,29-/m0/s1	FXESQGVMUAWWTA-YTMVLYRLSA-N
DTXSID20158714	InChI=1S/C74H106ClN23O12/c1-42(2)34-57(88-62(103)51(76)19-8-12-31-85-72-90-70(81)92-94-72)66(107)97(65(106)53(78)21-10-13-32-86-73-91-71(82)93-95-73)69(110)74(61(102)54(79)36-45-24-27-50(75)28-25-45,39-60(101)56(87-44(5)100)38-46-23-26-48-17-6-7-18-49(48)35-46)98(67(108)58(41-99)89-63(104)55(80)37-47-16-14-29-83-40-47)68(109)59-22-15-33-96(59)64(105)52(77)20-9-11-30-84-43(3)4/h6-7,14,16-18,23-29,35,40,42-43,51-59,84,99H,8-13,15,19-22,30-34,36-39,41,76-80H2,1-5H3,(H,87,100)(H,88,103)(H,89,104)(H4,81,85,90,92,94)(H4,82,86,91,93,95)/t51-,52+,53+,54-,55-,56-,57+,58+,59+,74+/m1/s1	XHCGTVHIQUXPRM-SSIREWOPSA-N
DTXSID40158716	InChI=1S/C49H55N7O7/c1-3-32(2)44(49(62)52-29-36-21-12-13-24-51-36)56-47(60)39(25-33-15-6-4-7-16-33)45(58)46(59)40(26-34-17-8-5-9-18-34)55-48(61)41(27-37-28-50-31-53-37)54-43(57)30-63-42-23-14-20-35-19-10-11-22-38(35)42/h4-24,28,31-32,39-41,44-46,58-59H,3,25-27,29-30H2,1-2H3,(H,50,53)(H,52,62)(H,54,57)(H,55,61)(H,56,60)/t32-,39+,40-,41-,44-,45+,46+/m0/s1	BTFJKHJHNJRRIB-QGFLVMJMSA-N
DTXSID00158717	InChI=1S/C49H67N7O7/c1-3-32(2)44(49(62)52-29-36-21-12-13-24-51-36)56-47(60)39(25-33-15-6-4-7-16-33)45(58)46(59)40(26-34-17-8-5-9-18-34)55-48(61)41(27-37-28-50-31-53-37)54-43(57)30-63-42-23-14-20-35-19-10-11-22-38(35)42/h10-14,19-24,28,31-34,39-41,44-46,58-59H,3-9,15-18,25-27,29-30H2,1-2H3,(H,50,53)(H,52,62)(H,54,57)(H,55,61)(H,56,60)/t32-,39+,40-,41-,44-,45+,46+/m0/s1	MMGGUUOPNIBHJV-QGFLVMJMSA-N
DTXSID60158718	InChI=1S/C41H59N7O7/c1-5-27(4)36(41(54)44-23-29-16-12-13-19-43-29)48-40(53)35(26(2)3)38(51)37(50)32(20-28-14-8-6-9-15-28)47-39(52)33(21-30-22-42-25-45-30)46-34(49)24-55-31-17-10-7-11-18-31/h7,10-13,16-19,22,25-28,32-33,35-38,50-51H,5-6,8-9,14-15,20-21,23-24H2,1-4H3,(H,42,45)(H,44,54)(H,46,49)(H,47,52)(H,48,53)/t27-,32-,33-,35+,36-,37+,38+/m0/s1	MULWYLFLHDMZRF-OVUDBSIZSA-N
DTXSID20158719	InChI=1S/C35H55N7O7/c1-5-22(4)30(35(49)38-18-24-13-9-10-14-37-24)42-34(48)29(21(2)3)32(46)31(45)26(15-23-11-7-6-8-12-23)41-33(47)27(40-28(44)19-43)16-25-17-36-20-39-25/h9-10,13-14,17,20-23,26-27,29-32,43,45-46H,5-8,11-12,15-16,18-19H2,1-4H3,(H,36,39)(H,38,49)(H,40,44)(H,41,47)(H,42,48)/t22-,26-,27-,29+,30-,31+,32+/m0/s1	OVKZZORWZVETJL-IMCABRTFSA-N
DTXSID30158720	InChI=1S/C35H56N8O6/c1-5-22(4)30(35(49)39-19-24-13-9-10-14-38-24)43-34(48)29(21(2)3)32(46)31(45)26(15-23-11-7-6-8-12-23)42-33(47)27(41-28(44)17-36)16-25-18-37-20-40-25/h9-10,13-14,18,20-23,26-27,29-32,45-46H,5-8,11-12,15-17,19,36H2,1-4H3,(H,37,40)(H,39,49)(H,41,44)(H,42,47)(H,43,48)/t22-,26-,27-,29+,30-,31+,32+/m0/s1	UBSOHDSAEHUAAU-IMCABRTFSA-N
DTXSID90158721	InChI=1S/C35H58N4O5/c1-5-24(4)31(35(44)37-22-27-18-12-13-19-36-27)39-34(43)30(23(2)3)33(42)32(41)28(20-25-14-8-6-9-15-25)38-29(40)21-26-16-10-7-11-17-26/h12-13,18-19,23-26,28,30-33,41-42H,5-11,14-17,20-22H2,1-4H3,(H,37,44)(H,38,40)(H,39,43)/t24-,28-,30+,31-,32+,33+/m0/s1	DVFOMRWKCHJPKR-JTBAOHSFSA-N
DTXSID50158722	InChI=1S/3Mg.2H3O4P.8H2O/c;;;2*1-5(2,3)4;;;;;;;;/h;;;2*(H3,1,2,3,4);8*1H2/q3*+2;;;;;;;;;;/p-6	MOMDCAYSCWFERX-UHFFFAOYSA-H
DTXSID10158723	InChI=1S/2Mg.H4O7P2/c;;1-8(2,3)7-9(4,5)6/h;;(H2,1,2,3)(H2,4,5,6)/q2*+2;/p-4	XZTWHWHGBBCSMX-UHFFFAOYSA-J
DTXSID70158724	InChI=1S/Mg.H2O3S.6H2O/c;1-4(2)3;;;;;;/h;(H2,1,2,3);6*1H2/q+2;;;;;;;/p-2	KLIKMSKEFPRHEE-UHFFFAOYSA-L
DTXSID30158725	InChI=1S/Mg.H2O3S2.6H2O/c;1-5(2,3)4;;;;;;/h;(H2,1,2,3,4);6*1H2/q+2;;;;;;;/p-2	CQDMJJVHDPDPHO-UHFFFAOYSA-L
DTXSID90158726	InChI=1S/2HI.Mn.4H2O/h2*1H;;4*1H2/q;;+2;;;;/p-2	XJZJNPHDXBLNHA-UHFFFAOYSA-L
DTXSID50158727	InChI=1S/2Cr.7O.2Rb/q;;;;;;;2*-1;2*+1	XCKVUBJBAQQSCF-UHFFFAOYSA-N
DTXSID10158728	InChI=1S/C21H34FN5O5/c1-3-9-15(10-4-2)18(29)25-13-17(28)23-11-7-5-6-8-12-24-20(31)27-14-16(22)19(30)26-21(27)32/h14-15H,3-13H2,1-2H3,(H,23,28)(H,24,31)(H,25,29)(H,26,30,32)	YEASNVKEKVHQLR-UHFFFAOYSA-N
DTXSID70158729	InChI=1S/C14H12O3S/c1-2-10-6-5-8-12-14(10)18(15,16)13-9-4-3-7-11(13)17-12/h3-9H,2H2,1H3	HQSRQKBSOOZLHH-UHFFFAOYSA-N
DTXSID80158730	InChI=1S/C14H17NOS2.ClH/c1-15(2)10-14-13(7-8-17-14)18-12-6-4-5-11(9-12)16-3;/h4-9H,10H2,1-3H3;1H	NBUFZNBWWXFBBC-UHFFFAOYSA-N
DTXSID40158731	InChI=1S/C14H17NOS2.ClH/c1-15(2)10-11-7-8-17-14(11)18-13-6-4-5-12(9-13)16-3;/h4-9H,10H2,1-3H3;1H	TYWLMZWGAPKJMB-UHFFFAOYSA-N
DTXSID00158732	InChI=1S/C14H17NOS2.ClH/c1-15(2)8-11-9-17-10-14(11)18-13-6-4-5-12(7-13)16-3;/h4-7,9-10H,8H2,1-3H3;1H	XIDJVHXEGHELIF-UHFFFAOYSA-N
DTXSID60158733	InChI=1S/C13H15NS2.ClH/c1-14(2)10-11-6-3-4-7-12(11)16-13-8-5-9-15-13;/h3-9H,10H2,1-2H3;1H	FALLIVNMVKLFJH-UHFFFAOYSA-N
DTXSID20158734	InChI=1S/2C13H15NOS2.C2H2O4/c2*1-14(2)9-13-12(6-7-16-13)17-11-5-3-4-10(15)8-11;3-1(4)2(5)6/h2*3-8,15H,9H2,1-2H3;(H,3,4)(H,5,6)	JQJIDDDKVYSLFD-UHFFFAOYSA-N
DTXSID80158735	InChI=1S/2C13H15NOS2.C2H2O4/c2*1-14(2)7-10-8-16-9-13(10)17-12-5-3-4-11(15)6-12;3-1(4)2(5)6/h2*3-6,8-9,15H,7H2,1-2H3;(H,3,4)(H,5,6)	JQFGWNNIPHEMTJ-UHFFFAOYSA-N
DTXSID40158736	InChI=1S/C46H82O21/c1-4-5-15-19-29(20-18-23-31(50)30(49)21-16-13-11-9-7-6-8-10-12-14-17-22-32(51)43(58)59)64-46-42(67-44-39(56)36(53)33(52)24-61-44)41(35(26-62-46)63-28(3)48)66-45-40(57)38(55)37(54)34(65-45)25-60-27(2)47/h29-42,44-46,49-57H,4-26H2,1-3H3,(H,58,59)/t29-,30-,31+,32+,33-,34-,35-,36+,37-,38+,39-,40-,41+,42-,44+,45+,46+/m1/s1	UBCWOWKILIETKQ-NSMKLYECSA-N
DTXSID00158737	InChI=1S/C9H13NS/c1-2-11-8-5-9-3-6-10-7-4-9/h3-4,6-7H,2,5,8H2,1H3	GVTNTCNPNBRSHW-UHFFFAOYSA-N
DTXSID60158738	InChI=1S/C10H15NS/c1-9(2)12-8-5-10-3-6-11-7-4-10/h3-4,6-7,9H,5,8H2,1-2H3	LKSIVBFOLHIEAR-UHFFFAOYSA-N
DTXSID20158739	InChI=1S/C11H17NS/c1-10(2)9-13-8-5-11-3-6-12-7-4-11/h3-4,6-7,10H,5,8-9H2,1-2H3	NOCABUAKIJAWEH-UHFFFAOYSA-N
DTXSID30158740	InChI=1S/C12H19NS/c1-2-3-4-10-14-11-7-12-5-8-13-9-6-12/h5-6,8-9H,2-4,7,10-11H2,1H3	QHTNTEFDGFBAEA-UHFFFAOYSA-N
DTXSID90158741	InChI=1S/C13H21NS/c1-13(2,3)7-11-15-10-6-12-4-8-14-9-5-12/h4-5,8-9H,6-7,10-11H2,1-3H3	HNILDULMLSAZOK-UHFFFAOYSA-N
DTXSID50158742	InChI=1S/C14H23NS/c1-2-3-4-5-6-12-16-13-9-14-7-10-15-11-8-14/h7-8,10-11H,2-6,9,12-13H2,1H3	JLRXUMNCCCPYNK-UHFFFAOYSA-N
DTXSID10158743	InChI=1S/C8H11NS.C2H2O4/c1-10-7-4-8-2-5-9-6-3-8;3-1(4)2(5)6/h2-3,5-6H,4,7H2,1H3;(H,3,4)(H,5,6)	VTXXZDMKBVHZDM-UHFFFAOYSA-N
DTXSID70158744	InChI=1S/C9H13NS.C2H2O4/c1-2-11-8-5-9-3-6-10-7-4-9;3-1(4)2(5)6/h3-4,6-7H,2,5,8H2,1H3;(H,3,4)(H,5,6)	XAHFBCKJNKLTPR-UHFFFAOYSA-N
DTXSID30158745	InChI=1S/C10H15NS.C2H2O4/c1-2-8-12-9-5-10-3-6-11-7-4-10;3-1(4)2(5)6/h3-4,6-7H,2,5,8-9H2,1H3;(H,3,4)(H,5,6)	MUTQSUGCXQXMJT-UHFFFAOYSA-N
DTXSID90158746	InChI=1S/C11H17NS.C2H2O4/c1-2-3-9-13-10-6-11-4-7-12-8-5-11;3-1(4)2(5)6/h4-5,7-8H,2-3,6,9-10H2,1H3;(H,3,4)(H,5,6)	JPUBXSMBWWPRPI-UHFFFAOYSA-N
DTXSID50158747	InChI=1S/C11H17NS.C2H2O4/c1-10(2)9-13-8-5-11-3-6-12-7-4-11;3-1(4)2(5)6/h3-4,6-7,10H,5,8-9H2,1-2H3;(H,3,4)(H,5,6)	QWRIKOFXWSEISY-UHFFFAOYSA-N
DTXSID10158748	InChI=1S/C43H59N7O7/c1-7-28(6)38(43(56)46-23-30-15-10-11-18-45-30)50-41(54)33(19-26(2)3)39(52)40(53)34(20-27(4)5)49-42(55)35(21-31-22-44-25-47-31)48-37(51)24-57-36-17-12-14-29-13-8-9-16-32(29)36/h8-18,22,25-28,33-35,38-40,52-53H,7,19-21,23-24H2,1-6H3,(H,44,47)(H,46,56)(H,48,51)(H,49,55)(H,50,54)/t28-,33+,34-,35-,38-,39+,40+/m0/s1	VFXBGUYEVNSPLY-CZSVRRKHSA-N
DTXSID80158750	InChI=1S/C46H63N7O7/c1-5-30(4)41(46(59)49-26-33-18-11-12-21-48-33)53-44(57)36(22-29(2)3)42(55)43(56)37(23-31-14-7-6-8-15-31)52-45(58)38(24-34-25-47-28-50-34)51-40(54)27-60-39-20-13-17-32-16-9-10-19-35(32)39/h9-13,16-21,25,28-31,36-38,41-43,55-56H,5-8,14-15,22-24,26-27H2,1-4H3,(H,47,50)(H,49,59)(H,51,54)(H,52,58)(H,53,57)/t30-,36+,37-,38-,41-,42+,43+/m0/s1	NCMSBBJAYJSYTD-XTKTUTHMSA-N
DTXSID40158751	InChI=1S/C6H6N4O2S/c7-9-10-13(11,12)8-6-4-2-1-3-5-6/h1-5,8H	FQISNIJNRZJCNU-UHFFFAOYSA-N
DTXSID00158752	InChI=1S/C7H8N4O2S/c1-6-2-4-7(5-3-6)9-14(12,13)11-10-8/h2-5,9H,1H3	GDDGQFCLYKJCOZ-UHFFFAOYSA-N
DTXSID60158753	InChI=1S/C12H18N2/c1-2-8-14(9-3-1)10-6-12-5-4-7-13-11-12/h4-5,7,11H,1-3,6,8-10H2	CUYAYRDAKAKHLZ-UHFFFAOYSA-N
DTXSID20158754	InChI=1S/C17H19N3O/c1-18-11-6-12-20-15-9-4-2-7-13(15)17(21)19-14-8-3-5-10-16(14)20/h2-5,7-10,18H,6,11-12H2,1H3,(H,19,21)	XOMDALGJAOGYEC-UHFFFAOYSA-N
DTXSID80158755	InChI=1S/C18H21N3O/c1-20(2)12-7-13-21-16-10-5-3-8-14(16)18(22)19-15-9-4-6-11-17(15)21/h3-6,8-11H,7,12-13H2,1-2H3,(H,19,22)	SUKRRJYMPHOCIP-UHFFFAOYSA-N
DTXSID40158756	InChI=1S/C9H8ClNO3/c10-7-3-1-6(2-4-7)9(14)11-5-8(12)13/h1-4H,5H2,(H,11,14)(H,12,13)	COYZIYOEXGRBHQ-UHFFFAOYSA-N
DTXSID00158757	InChI=1S/F4Ge.3H2O/c1-5(2,3)4;;;/h;3*1H2	HFIZMLSPUCFYJQ-UHFFFAOYSA-N
DTXSID60158758	InChI=1S/C12H4Cl4S2/c13-7-8(14)10(16)12-11(9(7)15)17-5-3-1-2-4-6(5)18-12/h1-4H	LRILBDXHOBYDGD-UHFFFAOYSA-N
DTXSID20158759	InChI=1S/C12H5Cl3S2/c13-6-5-9-12(11(15)10(6)14)17-8-4-2-1-3-7(8)16-9/h1-5H	RODFAVSUCQKPFM-UHFFFAOYSA-N
DTXSID30158760	InChI=1S/C14H17BrN2/c1-14(2,3)9-17-10-16-8-13(17)11-4-6-12(15)7-5-11/h4-8,10H,9H2,1-3H3	NNOZALRDICJKSB-UHFFFAOYSA-N
DTXSID90158761	InChI=1S/C13H15NOS2.C2H2O4/c1-14(2)9-10-6-7-16-13(10)17-12-5-3-4-11(15)8-12;3-1(4)2(5)6/h3-8,15H,9H2,1-2H3;(H,3,4)(H,5,6)	VCKYZEZDGYQACW-UHFFFAOYSA-N
DTXSID50158762	InChI=1S/OTe/c1-2	QGMWCJPYHVWVRR-UHFFFAOYSA-N
DTXSID10158763	InChI=1S/3NO3.6H2O.Tb/c3*2-1(3)4;;;;;;;/h;;;6*1H2;/q3*-1;;;;;;;+3	UTCARTSNNKGRTD-UHFFFAOYSA-N
DTXSID70158764	InChI=1S/C15H21N3O2.2ClH/c1-16-9-11-17(12-10-16)7-4-8-18-13-5-2-3-6-14(13)20-15(18)19;;/h2-3,5-6H,4,7-12H2,1H3;2*1H	XLIDLRIDOOTOJN-UHFFFAOYSA-N
DTXSID30158765	InChI=1S/C8H4F3NOS/c9-8(10,11)4-1-2-6-5(3-4)12-7(14)13-6/h1-3H,(H,12,14)	MBQRNNRGEFJOFN-UHFFFAOYSA-N
DTXSID90158766	InChI=1S/C22H27N3OS/c1-2-26-18-10-12-19(13-11-18)27-22-23-20-8-4-5-9-21(20)25(22)17-16-24-14-6-3-7-15-24/h4-5,8-13H,2-3,6-7,14-17H2,1H3	WRBJMWUKYHOUAH-UHFFFAOYSA-N
DTXSID50158767	InChI=1S/C20H25N2O6P/c21-17(19(23)24)9-13-5-1-3-7-15(13)11-29(27,28)12-16-8-4-2-6-14(16)10-18(22)20(25)26/h1-8,17-18H,9-12,21-22H2,(H,23,24)(H,25,26)(H,27,28)/t17-,18-/m0/s1	ZFMMEQAMSIWPAP-ROUUACIJSA-N
DTXSID10158768	InChI=1S/C6H6FN3O2/c7-3-1-5(9)6(10(11)12)2-4(3)8/h1-2H,8-9H2	HSGBFZPVFUDWGR-UHFFFAOYSA-N
DTXSID70158769	InChI=1S/C27H34O16/c28-7-17-19(33)21(35)23(37)26(42-17)39-8-18-20(34)22(36)24(38)27(43-18)41-16-6-11-13(31)4-10(29)5-15(11)40-25(16)9-1-2-12(30)14(32)3-9/h1-5,16-38H,6-8H2/t16-,17-,18-,19-,20-,21+,22+,23-,24-,25+,26+,27-/m1/s1	WQZUHCMKCSWRNS-MHAQCJASSA-N
DTXSID80158770	InChI=1S/C17H14N6O/c1-2-4-12-11(3-1)15-18-7-8-22(15)17-13(19-9-23(12)17)14-20-16(24-21-14)10-5-6-10/h1-4,9-10H,5-8H2	BCGIVEFEKUQGGY-UHFFFAOYSA-N
DTXSID40158771	InChI=1S/C17H13ClN6O/c18-10-3-4-12-11(7-10)15-19-5-6-23(15)17-13(20-8-24(12)17)14-21-16(25-22-14)9-1-2-9/h3-4,7-9H,1-2,5-6H2	CLPSAAPUJUVQPP-UHFFFAOYSA-N
DTXSID00158772	InChI=1S/C17H18N2/c1-18(2)12-16-15(14-8-4-3-5-9-14)13-19-11-7-6-10-17(16)19/h3-11,13H,12H2,1-2H3	CWZHFLRQJUOTAI-UHFFFAOYSA-N
DTXSID60158773	InChI=1S/C19H22N2/c1-20(2)13-8-11-17-18(16-9-4-3-5-10-16)15-21-14-7-6-12-19(17)21/h3-7,9-10,12,14-15H,8,11,13H2,1-2H3	RHHDHIIQQUJFIN-UHFFFAOYSA-N
DTXSID20158774	InChI=1S/C18H20N2/c1-19(2)13-11-16-17(15-8-4-3-5-9-15)14-20-12-7-6-10-18(16)20/h3-10,12,14H,11,13H2,1-2H3	LLBIOKPLFMBLSY-UHFFFAOYSA-N
DTXSID80158775	InChI=1S/C17H18N2/c1-18-11-10-15-16(14-7-3-2-4-8-14)13-19-12-6-5-9-17(15)19/h2-9,12-13,18H,10-11H2,1H3	JLLJBFVVMXYMPW-UHFFFAOYSA-N
DTXSID40158776	InChI=1S/C19H20N2O/c1-20(2)19(22)12-11-16-17(15-8-4-3-5-9-15)14-21-13-7-6-10-18(16)21/h3-10,13-14H,11-12H2,1-2H3	PRDZYGJGUANVDO-UHFFFAOYSA-N
DTXSID00158777	InChI=1S/C4H8N6/c1-7-4-9-2(5)8-3(6)10-4/h1H3,(H5,5,6,7,8,9,10)	CTRPRMNBTVRDFH-UHFFFAOYSA-N
DTXSID60158778	InChI=1S/C11H20N6/c1-15(2)9-12-10(16(3)4)14-11(13-9)17-7-5-6-8-17/h5-8H2,1-4H3	JXLZOYXYNZHMKD-UHFFFAOYSA-N
DTXSID20158779	InChI=1S/C10H30Si5/c1-11(2)12(3,4)14(7,8)15(9,10)13(11,5)6/h1-10H3	VGLVSMNWXDHPHX-UHFFFAOYSA-N
DTXSID30158780	InChI=1S/C14H42Si7/c1-15(2)16(3,4)18(7,8)20(11,12)21(13,14)19(9,10)17(15,5)6/h1-14H3	GRYINNPXWBBEBV-UHFFFAOYSA-N
DTXSID90158781	InChI=1S/C16H10N6/c17-9-12-1-5-14(6-2-12)16(22-20-11-19-21-22)15-7-3-13(10-18)4-8-15/h1-8,11,16H	PQSGESDQXVWRGN-UHFFFAOYSA-N
DTXSID50158782	InChI=1S/C44H66N8O8/c1-10-28(6)36(42(58)47-24-30-18-14-15-19-46-30)52-41(57)35(27(4)5)38(54)37(53)32(20-26(2)3)49-40(56)34(22-31-23-45-25-48-31)50-39(55)33(21-29-16-12-11-13-17-29)51-43(59)60-44(7,8)9/h11-19,23,25-28,32-38,53-54H,10,20-22,24H2,1-9H3,(H,45,48)(H,47,58)(H,49,56)(H,50,55)(H,51,59)(H,52,57)/t28-,32-,33-,34-,35+,36-,37+,38-/m0/s1	KSMBSRZMXQIWHU-OFAMWEBGSA-N
DTXSID10158783	InChI=1S/3H2O.O.Sb/h3*1H2;;/q;;;;+3/p-3	AQTIRDJOWSATJB-UHFFFAOYSA-K
DTXSID70158784	InChI=1S/CN.Tl/c1-2;/q-1;+1	VNJJMQRBCYQGFL-UHFFFAOYSA-N
DTXSID30158785	InChI=1S/ClHO4.Li.3H2O/c2-1(3,4)5;;;;/h(H,2,3,4,5);;3*1H2/q;+1;;;/p-1	JAWYRNYHJJDXHX-UHFFFAOYSA-M
DTXSID90158786	InChI=1S/C18H26ClP.Au/c19-17-13-7-8-14-18(17)20(15-9-3-1-4-10-15)16-11-5-2-6-12-16;/h7-8,13-16H,1-6,9-12H2;/q;+1	AYFHCHHQUQXVGE-UHFFFAOYSA-N
DTXSID50158787	InChI=1S/Ce.3HO3P/c;3*1-4(2)3/h;3*(H,1,2,3)/q+3;;;/p-3	QZICQDIKOLWDKB-UHFFFAOYSA-K
DTXSID10158788	InChI=1S/Cu.2FH.2H2O/h;2*1H;2*1H2/q+2;;;;/p-2	CTRICEWDSISGPV-UHFFFAOYSA-L
DTXSID70158789	InChI=1S/4FH.Pt/h4*1H;/q;;;;+4/p-4	VFKKSKGQZDULMV-UHFFFAOYSA-J
DTXSID80158790	InChI=1S/2K.H2O6S2/c;;1-7(2,3)8(4,5)6/h;;(H,1,2,3)(H,4,5,6)/q2*+1;/p-2	POXRUQZSBXFWGH-UHFFFAOYSA-L
DTXSID40158791	InChI=1S/C6H8O7.Ho/c7-3(8)1-6(13,5(11)12)2-4(9)10;/h13H,1-2H2,(H,7,8)(H,9,10)(H,11,12);/q;+3/p-3	XWNIZLSRPNZMLP-UHFFFAOYSA-K
DTXSID00158792	InChI=1S/C13H18N2O4/c1-3-14(4-2)9-10-19-13(16)11-5-7-12(8-6-11)15(17)18/h5-8H,3-4,9-10H2,1-2H3	FRESWUPYXIRXMN-UHFFFAOYSA-N
DTXSID60158793	InChI=1S/C21H22N2O2/c1-15(2)13-16-7-9-17(10-8-16)20(24)11-12-23-14-22-19-6-4-3-5-18(19)21(23)25/h3-10,14-15H,11-13H2,1-2H3	QJYWKCJKOQRBQR-UHFFFAOYSA-N
DTXSID20158794	InChI=1S/C18H16N2O3/c1-23-14-8-6-13(7-9-14)17(21)10-11-20-12-19-16-5-3-2-4-15(16)18(20)22/h2-9,12H,10-11H2,1H3	PYHAEMUIQKJBKD-UHFFFAOYSA-N
DTXSID80158795	InChI=1S/C23H18N2O2/c26-20(15-25-16-24-22-9-5-4-8-21(22)23(25)27)14-17-10-12-19(13-11-17)18-6-2-1-3-7-18/h1-13,16H,14-15H2	GTSTXCFWWWOLKV-UHFFFAOYSA-N
DTXSID40158796	InChI=1S/C19H18N2O4/c1-24-17-8-7-13(11-18(17)25-2)16(22)9-10-21-12-20-15-6-4-3-5-14(15)19(21)23/h3-8,11-12H,9-10H2,1-2H3	HUHNTPUIWSQBPF-UHFFFAOYSA-N
DTXSID00158797	InChI=1S/C17H12Cl2N2O2/c18-11-5-6-12(14(19)9-11)16(22)7-8-21-10-20-15-4-2-1-3-13(15)17(21)23/h1-6,9-10H,7-8H2	FHWUAARJLGYZJV-UHFFFAOYSA-N
DTXSID60158798	InChI=1S/C22H14F2N2O2/c23-16-9-10-17(19(24)11-16)14-5-7-15(8-6-14)21(27)12-26-13-25-20-4-2-1-3-18(20)22(26)28/h1-11,13H,12H2	COWPHIXKMDOINN-UHFFFAOYSA-N
DTXSID20158799	InChI=1S/C23H16F2N2O2/c24-17-9-10-18(20(25)13-17)15-5-7-16(8-6-15)22(28)11-12-27-14-26-21-4-2-1-3-19(21)23(27)29/h1-10,13-14H,11-12H2	QIMALGXJTQRIIE-UHFFFAOYSA-N
DTXSID70158800	InChI=1S/C15H18F3NO5/c1-22-9-12-8-19(14(21)24-12)10-2-4-11(5-3-10)23-7-6-13(20)15(16,17)18/h2-5,12-13,20H,6-9H2,1H3/t12-,13-/m1/s1	IALVDLPLCLFBCF-CHWSQXEVSA-N
DTXSID30158801	InChI=1S/C22H28N4O5/c1-26(2)11-9-25-14-4-3-13(24-8-7-23-10-12-27)17-18(14)22(31)20-16(29)6-5-15(28)19(20)21(17)30/h3-6,23-25,27-29H,7-12H2,1-2H3	UQIDOBATNIYRTE-UHFFFAOYSA-N
DTXSID90158802	InChI=1S/C18H17NO6/c1-8(20)19-12-4-2-9-6-15(23)17(24)18(25)16(9)10-3-5-13(21)14(22)7-11(10)12/h3,5-7,12,23-25H,2,4H2,1H3,(H,19,20)(H,21,22)/t12-/m0/s1	AQAJIZGCFLTZFB-LBPRGKRZSA-N
DTXSID50158803	InChI=1S/C19H21NO4S/c1-23-15-8-10-4-6-13(20)12-9-14(21)16(25-3)7-5-11(12)17(10)19(24-2)18(15)22/h5,7-9,13,22H,4,6,20H2,1-3H3/t13-/m0/s1	MOUSTTYMVHDBLZ-ZDUSSCGKSA-N
DTXSID10158804	InChI=1S/C39H41NO12/c1-44-28-15-21(16-29(45-2)35(28)49-6)34(42)24-12-11-23-25(19-27(24)41)26(13-10-20-14-32(48-5)37(51-8)38(52-9)33(20)23)40-39(43)22-17-30(46-3)36(50-7)31(18-22)47-4/h11-12,14-19,26H,10,13H2,1-9H3,(H,40,43)/t26-/m0/s1	GLBVIONDQFXZJW-SANMLTNESA-N
DTXSID70158805	InChI=1S/C16H15NO5/c17-10-3-1-7-5-13(20)15(21)16(22)14(7)8-2-4-11(18)12(19)6-9(8)10/h2,4-6,10,20-22H,1,3,17H2,(H,18,19)/t10-/m0/s1	MNJZTCDGAVEFIT-JTQLQIEISA-N
DTXSID30158806	InChI=1S/C18H14F3NO6/c19-18(20,21)17(28)22-10-3-1-7-5-13(25)15(26)16(27)14(7)8-2-4-11(23)12(24)6-9(8)10/h2,4-6,10,25-27H,1,3H2,(H,22,28)(H,23,24)/t10-/m0/s1	NFYKADOLBDURBY-JTQLQIEISA-N
DTXSID90158807	InChI=1S/C20H29N7O20P4/c1-8-3-26(20(32)25-18(8)31)12-2-9(28)10(43-12)4-41-48(33,34)45-50(37,38)47-51(39,40)46-49(35,36)42-5-11-14(29)15(30)19(44-11)27-7-24-13-16(21)22-6-23-17(13)27/h3,6-7,9-12,14-15,19,28-30H,2,4-5H2,1H3,(H,33,34)(H,35,36)(H,37,38)(H,39,40)(H2,21,22,23)(H,25,31,32)/t9-,10+,11+,12+,14+,15+,19+/m0/s1	WLGHSSFVEUABFP-SLFMBYJQSA-N
DTXSID50158808	InChI=1S/C8H9ClOS/c9-7-1-3-8(4-2-7)11-6-5-10/h1-4,10H,5-6H2	HHIWVLZQIJUIPJ-UHFFFAOYSA-N
DTXSID10158809	InChI=1S/C32H34N4O6.C7H8O3S/c1-30(2,29-33-27(35-42-29)18-6-4-3-5-7-18)34-28(39)20-15-32(40)22-14-19-10-11-21(37)25-23(19)31(32,26(41-25)24(20)38)12-13-36(22)16-17-8-9-17;1-6-2-4-7(5-3-6)11(8,9)10/h3-7,10-11,17,22,26,37-38,40H,8-9,12-16H2,1-2H3,(H,34,39);2-5H,1H3,(H,8,9,10)/t22-,26+,31+,32-;/m1./s1	WCYDLROFMZJJLE-RTMHEQJQSA-N
DTXSID20158810	InChI=1S/C23H35N3O5S/c1-16(2)13-19(25-20(28)18(24)11-12-32-5)21(29)26(15-27)23(3,22(30)31-4)14-17-9-7-6-8-10-17/h6-10,15-16,18-19H,11-14,24H2,1-5H3,(H,25,28)/t18-,19-,23-/m0/s1	IDQPMCPZIOMXJM-YDHSSHFGSA-N
DTXSID80158811	InChI=1S/C6H12N4.C2H6ClO3P/c1-7-2-9-4-8(1)5-10(3-7)6-9;3-1-2-7(4,5)6/h1-6H2;1-2H2,(H2,4,5,6)	JOVLMUFEYHPTLF-UHFFFAOYSA-N
DTXSID40158812	InChI=1S/C14H17NO3/c1-5-11(16)9-6-7-10-12(8-9)18-14(2,3)13(17)15(10)4/h6-8H,5H2,1-4H3	QVFWBAWZVCHKAQ-UHFFFAOYSA-N
DTXSID00158813	InChI=1S/C15H17NO3/c1-9(2)13(17)10-6-7-11-12(8-10)19-15(3,4)14(18)16(11)5/h6-8H,1H2,2-5H3	XEXVQKSUSPBITC-UHFFFAOYSA-N
DTXSID60158814	InChI=1S/C7H6INO2/c1-11-7(10)5-2-3-9-6(8)4-5/h2-4H,1H3	XXOKMYMXDALOEN-UHFFFAOYSA-N
DTXSID20158815	InChI=1S/C12H14ClN/c1-14-7-5-10(6-8-14)11-3-2-4-12(13)9-11/h2-5,9H,6-8H2,1H3	FKLWAGSVAKNRAS-UHFFFAOYSA-N
DTXSID80158816	InChI=1S/C7H13NO2/c1-6(9)4-5-7(10)8(2)3/h4-5H2,1-3H3	HZGHSXQROPQLCJ-UHFFFAOYSA-N
DTXSID40158817	InChI=1S/C17H14N4OS2.2ClH/c22-11(9-23-16-18-12-5-1-2-6-13(12)19-16)10-24-17-20-14-7-3-4-8-15(14)21-17;;/h1-8H,9-10H2,(H,18,19)(H,20,21);2*1H	OZYPEBSQWHOSSE-UHFFFAOYSA-N
DTXSID00158818	InChI=1S/C17H14O7/c1-22-9-6-12(23-2)14-13(7-9)24-17(16(21)15(14)20)8-3-4-10(18)11(19)5-8/h3-7,18-19,21H,1-2H3	FXGCMNIMMTVBFZ-UHFFFAOYSA-N
DTXSID60158819	InChI=1S/C21H26N2O4/c1-23(2)16-11-14-13(7-9-17(16)24)19-12(6-8-15(14)22)10-18(25-3)20(26-4)21(19)27-5/h7,9-11,15H,6,8,22H2,1-5H3/t15-/m0/s1	RUQXXMUWOBJEQX-HNNXBMFYSA-N
DTXSID70158820	InChI=1S/C21H23NO2/c1-3-4-7-14-22-15-19(18-8-5-6-9-20(18)22)21(23)16-10-12-17(24-2)13-11-16/h5-6,8-13,15H,3-4,7,14H2,1-2H3	OZCYJKDWRUIFFE-UHFFFAOYSA-N
DTXSID30158821	InChI=1S/C25H29NO2/c1-28-25-14-8-5-11-20(25)17-24(27)22-18-26(23-13-7-6-12-21(22)23)16-15-19-9-3-2-4-10-19/h5-8,11-14,18-19H,2-4,9-10,15-17H2,1H3	BSQFBMXCQIKYNI-UHFFFAOYSA-N
DTXSID90158822	InChI=1S/C24H31NO/c1-2-3-6-9-25-16-21(20-7-4-5-8-22(20)25)23(26)24-13-17-10-18(14-24)12-19(11-17)15-24/h4-5,7-8,16-19H,2-3,6,9-15H2,1H3	SHWDYCMMUPPWQM-UHFFFAOYSA-N
DTXSID50158823	InChI=1S/C47H61N11O14/c1-23(2)16-31(53-41(66)29-13-14-38(62)51-29)42(67)55-33(19-37(48)61)44(69)54-32(17-24-9-11-26(60)12-10-24)43(68)57-35(22-59)47(72)58-15-5-8-36(58)46(71)56-34(20-39(63)64)45(70)52-30(40(49)65)18-25-21-50-28-7-4-3-6-27(25)28/h3-4,6-7,9-12,21,23,29-36,50,59-60H,5,8,13-20,22H2,1-2H3,(H2,48,61)(H2,49,65)(H,51,62)(H,52,70)(H,53,66)(H,54,69)(H,55,67)(H,56,71)(H,57,68)(H,63,64)/t29-,30-,31-,32-,33-,34-,35-,36-/m0/s1	HLCQDPIFDXVYDA-VTGDPKQBSA-N
DTXSID10158824	InChI=1S/B3H3O6/c4-1-7-2(5)9-3(6)8-1/h4-6H	AIUDKCYIGXXGIL-UHFFFAOYSA-N
DTXSID70158825	InChI=1S/C5H10N2S/c1-6-3-4-7(2)5(6)8/h3-4H2,1-2H3	FYHIXFCITOCVKH-UHFFFAOYSA-N
DTXSID30158826	InChI=1S/C15H13NO5/c1-9-3-5-10(6-4-9)14(17)11-7-12(16(19)20)15(18)13(8-11)21-2/h3-8,18H,1-2H3	VCNSNEJUGBEWTA-UHFFFAOYSA-N
DTXSID90158827	InChI=1S/C14H17N3O2S/c1-2-3-8-17-13(19)10-6-4-5-7-11(10)16-14(17)20-9-12(15)18/h4-7H,2-3,8-9H2,1H3,(H2,15,18)	DGNLABJZQCRQNT-UHFFFAOYSA-N
DTXSID50158828	InChI=1S/C17H15N3O2S/c1-11-6-2-5-9-14(11)20-16(22)12-7-3-4-8-13(12)19-17(20)23-10-15(18)21/h2-9H,10H2,1H3,(H2,18,21)	AMKNCINOYKPVDD-UHFFFAOYSA-N
DTXSID10158829	InChI=1S/C17H15N3O2S/c1-11-6-8-12(9-7-11)20-16(22)13-4-2-3-5-14(13)19-17(20)23-10-15(18)21/h2-9H,10H2,1H3,(H2,18,21)	OPLIJWAYOUFQAQ-UHFFFAOYSA-N
DTXSID20158830	InChI=1S/C17H14ClN3O2S/c1-10-12(18)6-4-8-14(10)21-16(23)11-5-2-3-7-13(11)20-17(21)24-9-15(19)22/h2-8H,9H2,1H3,(H2,19,22)	PMUXYYMTMAKRTP-UHFFFAOYSA-N
DTXSID80158831	InChI=1S/C19H21N3OS/c1-14-8-4-7-11-17(14)22-18(23)15-9-5-6-10-16(15)20-19(22)24-13-12-21(2)3/h4-11H,12-13H2,1-3H3	FAKHLVPRHFORJP-UHFFFAOYSA-N
DTXSID40158832	InChI=1S/C19H20ClN3OS/c1-13-8-9-14(20)12-17(13)23-18(24)15-6-4-5-7-16(15)21-19(23)25-11-10-22(2)3/h4-9,12H,10-11H2,1-3H3	ACGHSPRJBQENAU-UHFFFAOYSA-N
DTXSID00158833	InChI=1S/C28H31N3O/c1-19-25(27(32)30(2)28-16-20-13-21(17-28)15-22(14-20)18-28)26(23-9-5-3-6-10-23)29-31(19)24-11-7-4-8-12-24/h3-12,20-22H,13-18H2,1-2H3	OWABYRKORBARCS-UHFFFAOYSA-N
DTXSID60158834	InChI=1S/C31H37N3O/c1-3-4-15-33(30-25-17-22-16-23(19-25)20-26(30)18-22)31(35)28-21(2)34(27-13-9-6-10-14-27)32-29(28)24-11-7-5-8-12-24/h5-14,22-23,25-26,30H,3-4,15-20H2,1-2H3	HPMMRLGHBHBDGJ-UHFFFAOYSA-N
DTXSID20158835	InChI=1S/C8H9N3O/c9-11-10-6-8(12)7-4-2-1-3-5-7/h1-5,8,12H,6H2/t8-/m0/s1	MALKRPRQNKEVSK-QMMMGPOBSA-N
DTXSID80158836	InChI=1S/C8H7ClN4O4S3/c9-5-1-3-6(4-2-5)20(16,17)13-7-11-12-8(18-7)19(10,14)15/h1-4H,(H,11,13)(H2,10,14,15)	AJSWHUXLZRXPJL-UHFFFAOYSA-N
DTXSID40158837	InChI=1S/4ClH.Pb/h4*1H;/q;;;;+4/p-4	PJYXVICYYHGLSW-UHFFFAOYSA-J
DTXSID00158838	InChI=1S/C9H16O3/c1-7(2)8(11)12-6-9(3,4)5-10/h10H,1,5-6H2,2-4H3	ONMLAAZEQUPQSE-UHFFFAOYSA-N
DTXSID60158839	InChI=1S/C7H5ClN2/c8-6-1-3-7(4-2-6)10-5-9/h1-4,10H	GKFFFNUVYUGXEW-UHFFFAOYSA-N
DTXSID70158840	InChI=1S/2AsHO3.Pb/c2*2-1(3)4;/h2*(H,2,3,4);/q;;+2/p-2	LNLYNKWBHOWYRS-UHFFFAOYSA-L
DTXSID30158841	InChI=1S/Au.3NO3/c;3*2-1(3)4/q+3;3*-1	ZVUZTTDXWACDHD-UHFFFAOYSA-N
DTXSID90158842	InChI=1S/C75H117N28O37Se7/c1-29(85-51(114)10-80-59(123)35(16-105)95-71(135)44(25-144)89-55(118)14-84-62(126)43(24-143)101-65(129)33(8-56(119)120)86-50(113)9-77)57(121)94-37(18-107)68(132)96-39(20-109)69(133)102-46(27-146)73(137)93-32(7-49(79)112)64(128)100-42(23-142)60(124)82-11-52(115)87-34(15-104)58(122)81-13-54(117)90-45(26-145)72(136)97-40(21-110)70(134)103-47(28-147)74(138)98-38(19-108)67(131)92-31(6-48(78)111)63(127)99-41(22-141)61(125)83-12-53(116)88-36(17-106)66(130)91-30(75(139)140)4-2-3-5-76/h29-47,104-110H,2-28,76-77H2,1H3,(H2,78,111)(H2,79,112)(H,80,123)(H,81,122)(H,82,124)(H,83,125)(H,84,126)(H,85,114)(H,86,113)(H,87,115)(H,88,116)(H,89,118)(H,90,117)(H,91,130)(H,92,131)(H,93,137)(H,94,121)(H,95,135)(H,96,132)(H,97,136)(H,98,138)(H,99,127)(H,100,128)(H,101,129)(H,102,133)(H,103,134)(H,119,120)(H,139,140)/t29-,30-,31-,32-,33-,34-,35-,36-,37-,38-,39-,40-,41-,42-,43-,44-,45-,46-,47-/m0/s1	PGXLAKOBZFCXHX-QBEQLQFDSA-N
DTXSID50158843	InChI=1S/C33H28N6O10S/c34-12-2-1-3-26(36-25-11-5-18(38(44)45)14-27(25)39(46)47)30(42)37-32(50)35-17-4-8-22-21(13-17)31(43)49-33(22)23-9-6-19(40)15-28(23)48-29-16-20(41)7-10-24(29)33/h4-11,13-16,26,36,40-41H,1-3,12,34H2,(H2,35,37,42,50)/t26-/m0/s1	PUVJFQVGTUEHHN-SANMLTNESA-N
DTXSID10158844	InChI=1S/H2S2/c1-2/h1-2H	BWGNESOTFCXPMA-UHFFFAOYSA-N
DTXSID70158845	InChI=1S/In.3NO3.H2O/c;3*2-1(3)4;/h;;;;1H2/q+3;3*-1;	YZZFBYAKINKKFM-UHFFFAOYSA-N
DTXSID30158846	InChI=1S/Cr.2Hg.4O/q;2*+1;;;2*-1	QQZXOHQQJZHMJQ-UHFFFAOYSA-N
DTXSID90158847	InChI=1S/3ClH.6H2O.Sm/h3*1H;6*1H2;/q;;;;;;;;;+3/p-3	TXVNDKHBDRURNU-UHFFFAOYSA-K
DTXSID50158848	InChI=1S/F4Se/c1-5(2,3)4	PMOBWAXBGUSOPS-UHFFFAOYSA-N
DTXSID10158849	InChI=1S/HI3Si/c1-4(2)3/h4H	DNAPJAGHXMPFLD-UHFFFAOYSA-N
DTXSID20158850	InChI=1S/BrSi/c1-2	FTYZKCCJUXJFLT-UHFFFAOYSA-N
DTXSID80158851	InChI=1S/Br2Cl2Si/c1-5(2,3)4	DTOHXGVDKNULFO-UHFFFAOYSA-N
DTXSID40158852	InChI=1S/Br3ClSi/c1-5(2,3)4	KDSIMFNFMPPQRD-UHFFFAOYSA-N
DTXSID00158853	InChI=1S/C10H15N5O5/c11-10-13-8-7(9(18)14-10)12-3-15(8)4-19-5-20-6(1-16)2-17/h3,6,16-17H,1-2,4-5H2,(H3,11,13,14,18)	ZHFLSEDNYVWUNJ-UHFFFAOYSA-N
DTXSID60158854	InChI=1S/Be.2ClH.4H2O/h;2*1H;4*1H2/q+2;;;;;;/p-2	LLWVPTWQKHIONY-UHFFFAOYSA-L
DTXSID20158855	InChI=1S/C14H16N4O3S/c1-10-8-16-9-13(18-10)14(19)17-7-6-11-2-4-12(5-3-11)22(15,20)21/h2-5,8-9H,6-7H2,1H3,(H,17,19)(H2,15,20,21)	ZBULFWLJSYSQEV-UHFFFAOYSA-N
DTXSID80158856	InChI=1S/C16H12N2O3/c19-10-17-16(21)18-13-7-3-1-5-11(13)9-15(20)12-6-2-4-8-14(12)18/h1-8,10H,9H2,(H,17,19,21)	FOEYBWXNDHBTBV-UHFFFAOYSA-N
DTXSID40158857	InChI=1S/C6H6N6O/c7-5(13)4-1-8-11-6(4)12-2-9-10-3-12/h1-3H,(H2,7,13)(H,8,11)	LMEGOYJADZSMBE-UHFFFAOYSA-N
DTXSID00158858	InChI=1S/C27H24N4O9/c32-23(33)11-13-28-25(36)16-1-5-18(6-2-16)30-31-19-7-10-22(21(15-19)27(38)39)40-20-8-3-17(4-9-20)26(37)29-14-12-24(34)35/h1-10,15H,11-14H2,(H,28,36)(H,29,37)(H,32,33)(H,34,35)(H,38,39)/b31-30+	BXJNXRKWSCKIFA-NVQSTNCTSA-N
DTXSID60158859	InChI=1S/C14H22N6O4.ClH/c1-8(2)9(16-3)13(22)24-5-4-23-7-20-6-17-10-11(20)18-14(15)19-12(10)21;/h6,8-9,16H,4-5,7H2,1-3H3,(H3,15,18,19,21);1H/t9-;/m0./s1	RLJNMIUABOJDNS-FVGYRXGTSA-N
DTXSID70158860	InChI=1S/C15H24N6O4.ClH/c1-4-17-10(9(2)3)14(23)25-6-5-24-8-21-7-18-11-12(21)19-15(16)20-13(11)22;/h7,9-10,17H,4-6,8H2,1-3H3,(H3,16,19,20,22);1H/t10-;/m0./s1	YOYUKRMZXJXIMC-PPHPATTJSA-N
DTXSID30158861	InChI=1S/C10H12N4O4.ClH/c11-3-5-8(16)6(4-15)18-9(5)14-2-1-7(12)13-10(14)17;/h1-2,5-6,8-9,15-16H,4H2,(H2,12,13,17);1H/t5-,6+,8-,9+;/m0./s1	PKGUOXDXRLGZBN-KUAPJGQRSA-N
DTXSID90158862	InChI=1S/C30H38N8O7/c1-18-15-25(39)45-24-16-20(11-12-21(18)24)37-26(40)23(10-6-13-35-28(32)33)38(27(41)22(31)9-5-14-36-29(34)42)30(43)44-17-19-7-3-2-4-8-19/h2-4,7-8,11-12,15-16,22-23H,5-6,9-10,13-14,17,31H2,1H3,(H,37,40)(H4,32,33,35)(H3,34,36,42)/t22-,23-/m0/s1	ZATVQDQKRKDQOX-GOTSBHOMSA-N
DTXSID50158863	InChI=1S/C10H15NO/c1-11(2)8-9-12-10-6-4-3-5-7-10/h3-7H,8-9H2,1-2H3	RUHVDRGWCIAFLG-UHFFFAOYSA-N
DTXSID10158864	InChI=1S/C17H32O3/c1-2-3-4-5-6-7-8-9-10-11-12-15(18)16-13-14-17(19)20-16/h15-16,18H,2-14H2,1H3/t15-,16-/m1/s1	VFLQJBVJJLGBKM-HZPDHXFCSA-N
DTXSID70158865	InChI=1S/5BrH.W/h5*1H;/q;;;;;+5/p-5	UXVOMHPBSSIGNQ-UHFFFAOYSA-I
DTXSID30158866	InChI=1S/4ClH.W/h4*1H;/q;;;;+4/p-4	YOUIDGQAIILFBW-UHFFFAOYSA-J
DTXSID90158867	InChI=1S/5ClH.W/h5*1H;/q;;;;;+5/p-5	WIDQNNDDTXUPAN-UHFFFAOYSA-I
DTXSID50158868	InChI=1S/3BrH.U/h3*1H;/q;;;+3/p-3	TYEZTGPOVBHTQW-UHFFFAOYSA-K
DTXSID10158869	InChI=1S/C7H6N2O2/c1-2-3-5-4-8-7(11)9-6(5)10/h4H,1H3,(H2,8,9,10,11)	UJBCLAXPPIDQEE-UHFFFAOYSA-N
DTXSID20158870	InChI=1S/C17H9BrN2O4/c18-9-5-6-13-12(7-9)17(23)24-14(19-13)8-20-15(21)10-3-1-2-4-11(10)16(20)22/h1-7H,8H2	UMFSKWFWODNSME-UHFFFAOYSA-N
DTXSID80158871	InChI=1S/C17H9IN2O4/c18-9-5-6-13-12(7-9)17(23)24-14(19-13)8-20-15(21)10-3-1-2-4-11(10)16(20)22/h1-7H,8H2	OWPBSWMJHJKKGT-UHFFFAOYSA-N
DTXSID40158872	InChI=1S/C28H26N4O4/c1-3-30(4-2)16-18-15-19(13-14-24(18)33)32-25(29-23-12-8-7-11-22(23)28(32)36)17-31-26(34)20-9-5-6-10-21(20)27(31)35/h5-15,33H,3-4,16-17H2,1-2H3	RPGRFWVBADQONG-UHFFFAOYSA-N
DTXSID00158873	InChI=1S/C29H26N4O4/c34-25-13-12-20(16-19(25)17-31-14-6-1-7-15-31)33-26(30-24-11-5-4-10-23(24)29(33)37)18-32-27(35)21-8-2-3-9-22(21)28(32)36/h2-5,8-13,16,34H,1,6-7,14-15,17-18H2	LDFKGNVLQZVAFD-UHFFFAOYSA-N
DTXSID60158874	InChI=1S/C28H24N4O5/c33-24-10-9-19(15-18(24)16-30-11-13-37-14-12-30)32-25(29-23-8-4-3-7-22(23)28(32)36)17-31-26(34)20-5-1-2-6-21(20)27(31)35/h1-10,15,33H,11-14,16-17H2	YIKCZWUPAJZUFW-UHFFFAOYSA-N
DTXSID20158875	InChI=1S/C26H20Br2N4O4/c1-30(2)12-14-9-16(7-8-21(14)33)32-22(29-23-19(26(32)36)10-15(27)11-20(23)28)13-31-24(34)17-5-3-4-6-18(17)25(31)35/h3-11,33H,12-13H2,1-2H3	PMPQQBHQXHAAPI-UHFFFAOYSA-N
DTXSID80158876	InChI=1S/C28H24Br2N4O4/c1-3-32(4-2)14-16-11-18(9-10-23(16)35)34-24(31-25-21(28(34)38)12-17(29)13-22(25)30)15-33-26(36)19-7-5-6-8-20(19)27(33)37/h5-13,35H,3-4,14-15H2,1-2H3	HKAFICQFBNCPTH-UHFFFAOYSA-N
DTXSID40158877	InChI=1S/C29H24Br2N4O4/c30-18-13-22-26(23(31)14-18)32-25(16-34-27(37)20-6-2-3-7-21(20)28(34)38)35(29(22)39)19-8-9-24(36)17(12-19)15-33-10-4-1-5-11-33/h2-3,6-9,12-14,36H,1,4-5,10-11,15-16H2	ILKABVMRDOVYQU-UHFFFAOYSA-N
DTXSID00158878	InChI=1S/C28H22Br2N4O5/c29-17-12-21-25(22(30)13-17)31-24(15-33-26(36)19-3-1-2-4-20(19)27(33)37)34(28(21)38)18-5-6-23(35)16(11-18)14-32-7-9-39-10-8-32/h1-6,11-13,35H,7-10,14-15H2	ZNEPWRMTOFSXEN-UHFFFAOYSA-N
DTXSID60158879	InChI=1S/C26H21BrN4O4/c1-29(2)13-15-11-17(8-10-22(15)32)31-23(28-21-9-7-16(27)12-20(21)26(31)35)14-30-24(33)18-5-3-4-6-19(18)25(30)34/h3-12,32H,13-14H2,1-2H3	UVTZPILUKLEIAD-UHFFFAOYSA-N
DTXSID70158880	InChI=1S/C28H25BrN4O4/c1-3-31(4-2)15-17-13-19(10-12-24(17)34)33-25(30-23-11-9-18(29)14-22(23)28(33)37)16-32-26(35)20-7-5-6-8-21(20)27(32)36/h5-14,34H,3-4,15-16H2,1-2H3	QKNAEJPIYXJCDH-UHFFFAOYSA-N
DTXSID30158881	InChI=1S/C29H25BrN4O4/c30-19-8-10-24-23(15-19)29(38)34(20-9-11-25(35)18(14-20)16-32-12-4-1-5-13-32)26(31-24)17-33-27(36)21-6-2-3-7-22(21)28(33)37/h2-3,6-11,14-15,35H,1,4-5,12-13,16-17H2	YWDUHODNSWJPKV-UHFFFAOYSA-N
DTXSID90158882	InChI=1S/C28H23BrN4O5/c29-18-5-7-23-22(14-18)28(37)33(19-6-8-24(34)17(13-19)15-31-9-11-38-12-10-31)25(30-23)16-32-26(35)20-3-1-2-4-21(20)27(32)36/h1-8,13-14,34H,9-12,15-16H2	ZZOVDDUTTJPVHY-UHFFFAOYSA-N
DTXSID50158883	InChI=1S/C28H25IN4O4/c1-3-31(4-2)15-17-13-19(10-12-24(17)34)33-25(30-23-11-9-18(29)14-22(23)28(33)37)16-32-26(35)20-7-5-6-8-21(20)27(32)36/h5-14,34H,3-4,15-16H2,1-2H3	UHOGSFNYZZWMOK-UHFFFAOYSA-N
DTXSID10158884	InChI=1S/C29H25IN4O4/c30-19-8-10-24-23(15-19)29(38)34(20-9-11-25(35)18(14-20)16-32-12-4-1-5-13-32)26(31-24)17-33-27(36)21-6-2-3-7-22(21)28(33)37/h2-3,6-11,14-15,35H,1,4-5,12-13,16-17H2	XGEKIOXMDOUOJT-UHFFFAOYSA-N
DTXSID70158885	InChI=1S/C28H23IN4O5/c29-18-5-7-23-22(14-18)28(37)33(19-6-8-24(34)17(13-19)15-31-9-11-38-12-10-31)25(30-23)16-32-26(35)20-3-1-2-4-21(20)27(32)36/h1-8,13-14,34H,9-12,15-16H2	QTLQWMGCRVTHGX-UHFFFAOYSA-N
DTXSID30158886	InChI=1S/C30H32N2O2/c33-27(34)22-14-3-1-2-4-15-23-32-30(26-20-12-7-13-21-26)28(24-16-8-5-9-17-24)29(31-32)25-18-10-6-11-19-25/h5-13,16-21H,1-4,14-15,22-23H2,(H,33,34)	UQKNBUMTTCHIOJ-UHFFFAOYSA-N
DTXSID90158887	InChI=1S/C5H5ClO2/c1-3-2-8-5(7)4(3)6/h2H2,1H3	RZQNZDURDLIZRR-UHFFFAOYSA-N
DTXSID50158888	InChI=1S/C12H4Cl4S/c13-5-1-7-8-2-6(14)4-10(16)12(8)17-11(7)9(15)3-5/h1-4H	XDHNCYZIZUPLLK-UHFFFAOYSA-N
DTXSID10158889	InChI=1S/C12H4Cl4S/c13-5-1-3-7(15)11-9(5)10-6(14)2-4-8(16)12(10)17-11/h1-4H	QSHZCXSHSWEQFS-UHFFFAOYSA-N
DTXSID20158890	InChI=1S/C12H4Cl4S/c13-5-1-7(15)11-9(3-5)17-10-4-6(14)2-8(16)12(10)11/h1-4H	GUFACPUHGVZSQJ-UHFFFAOYSA-N
DTXSID80158891	InChI=1S/C12H4Cl4S/c13-5-1-9(16)12-6-3-7(14)8(15)4-10(6)17-11(12)2-5/h1-4H	VTZRCWACPSHZTG-UHFFFAOYSA-N
DTXSID40158892	InChI=1S/C12H4Cl4S/c13-5-1-2-7(15)12-9(5)10-8(17-12)4-3-6(14)11(10)16/h1-4H	HZLNREZBDGXXPR-UHFFFAOYSA-N
DTXSID00158893	InChI=1S/C12H4Cl4S/c13-5-1-3-7-9(11(5)15)10-8(17-7)4-2-6(14)12(10)16/h1-4H	LNYWYNIIGNXDSN-UHFFFAOYSA-N
DTXSID60158894	InChI=1S/C12H4Cl4S/c13-8-7-5-3-1-2-4-6(5)17-12(7)11(16)10(15)9(8)14/h1-4H	FQEDDDXPRXKXKN-UHFFFAOYSA-N
DTXSID20158895	InChI=1S/C12H3Cl5S/c13-5-3-1-2-4-6-7(14)8(15)9(16)10(17)12(6)18-11(4)5/h1-3H	GGNDTKWQIDRTLE-UHFFFAOYSA-N
DTXSID80158896	InChI=1S/C8H11BO2/c1-10-9(11-2)8-6-4-3-5-7-8/h3-7H,1-2H3	MJMJJGCCNUPJBI-UHFFFAOYSA-N
DTXSID40158897	InChI=1S/C46H62N4O11.C27H22Cl2N4/c1-22(2)21-50-18-16-46(17-19-50)48-34-31-32-39(54)28(8)42-33(31)43(56)45(10,61-42)59-20-15-30(58-11)25(5)41(60-29(9)51)27(7)38(53)26(6)37(52)23(3)13-12-14-24(4)44(57)47-36(40(32)55)35(34)49-46;1-17(2)30-24-16-27-25(15-23(24)31-20-11-7-18(28)8-12-20)32-22-5-3-4-6-26(22)33(27)21-13-9-19(29)10-14-21/h12-15,20,22-23,25-27,30,37-38,41,49,52-54H,16-19,21H2,1-11H3,(H,47,57);3-17,31H,1-2H3/b13-12+,20-15+,24-14-;30-24+/t23-,25+,26+,27+,30-,37-,38+,41+,45-;/m0./s1	QIFPDGHUWQLGPE-XDNOEVECSA-N
DTXSID00158898	InChI=1S/C17H8Br2N2O4/c18-8-5-11-14(12(19)6-8)20-13(25-17(11)24)7-21-15(22)9-3-1-2-4-10(9)16(21)23/h1-6H,7H2	HACKEWXNRCOWMH-UHFFFAOYSA-N
DTXSID60158899	InChI=1S/C26H22N4O4/c1-28(2)14-16-13-17(11-12-22(16)31)30-23(27-21-10-6-5-9-20(21)26(30)34)15-29-24(32)18-7-3-4-8-19(18)25(29)33/h3-13,31H,14-15H2,1-2H3	BNQDOOZXJRLLCZ-UHFFFAOYSA-N
DTXSID10158900	InChI=1S/C7H6N4O2S/c12-6(13)3-11-7(8-9-10-11)5-1-2-14-4-5/h1-2,4H,3H2,(H,12,13)	DDVAZOPRCKAYOV-UHFFFAOYSA-N
DTXSID70158901	InChI=1S/C7H6N4O3/c12-6(13)3-11-7(8-9-10-11)5-1-2-14-4-5/h1-2,4H,3H2,(H,12,13)	MGLIGCVAVAXTJW-UHFFFAOYSA-N
DTXSID30158902	InChI=1S/C8H12N2/c9-6-5-7-1-3-8(10)4-2-7/h1-4H,5-6,9-10H2	LNPMZQXEPNWCMG-UHFFFAOYSA-N
DTXSID90158903	InChI=1S/Na.H3O4P.2H2O/c;1-5(2,3)4;;/h;(H3,1,2,3,4);2*1H2/q+1;;;/p-1	VBJGJHBYWREJQD-UHFFFAOYSA-M
DTXSID50158904	InChI=1S/4Na.H4O7P2.10H2O/c;;;;1-8(2,3)7-9(4,5)6;;;;;;;;;;/h;;;;(H2,1,2,3)(H2,4,5,6);10*1H2/q4*+1;;;;;;;;;;;/p-4	VZWGHDYJGOMEKT-UHFFFAOYSA-J
DTXSID10158905	InChI=1S/C7H9NO/c1-6-3-4-7(9-2)8-5-6/h3-5H,1-2H3	NFQGQMBFMIIIOR-UHFFFAOYSA-N
DTXSID70158906	InChI=1S/C16H25N5O2/c1-2-3-4-5-8-17-15-14-16(19-10-18-15)21(11-20-14)13-7-6-12(9-22)23-13/h10-13,22H,2-9H2,1H3,(H,17,18,19)/t12-,13+/m0/s1	KFLVZRNCRCQSQF-QWHCGFSZSA-N
DTXSID30158907	InChI=1S/C11H13N3O2/c15-6-8-3-4-10(16-8)14-7-13-9-2-1-5-12-11(9)14/h1-2,5,7-8,10,15H,3-4,6H2/t8-,10+/m0/s1	PNFIPCZMIWKDMY-WCBMZHEXSA-N
DTXSID90158908	InChI=1S/C17H16N4O2/c1-23-12-6-4-5-11(9-12)19-16-10-14(17(22)21-18)13-7-2-3-8-15(13)20-16/h2-10H,18H2,1H3,(H,19,20)(H,21,22)	HURDCVAOIRSSCE-UHFFFAOYSA-N
DTXSID50158909	InChI=1S/C17H16N4O/c1-11-6-2-4-8-14(11)19-16-10-13(17(22)21-18)12-7-3-5-9-15(12)20-16/h2-10H,18H2,1H3,(H,19,20)(H,21,22)	ASMGQJSIVZFHNJ-UHFFFAOYSA-N
DTXSID60158910	InChI=1S/C18H15ClN4O2/c19-11-17(24)22-23-18(25)14-10-16(20-12-6-2-1-3-7-12)21-15-9-5-4-8-13(14)15/h1-10H,11H2,(H,20,21)(H,22,24)(H,23,25)	ZLLSYIMPOVUNQP-UHFFFAOYSA-N
DTXSID20158911	InChI=1S/C19H17ClN4O3/c1-27-13-6-4-5-12(9-13)21-17-10-15(19(26)24-23-18(25)11-20)14-7-2-3-8-16(14)22-17/h2-10H,11H2,1H3,(H,21,22)(H,23,25)(H,24,26)	DBHIXIAMDBCAQX-UHFFFAOYSA-N
DTXSID80158912	InChI=1S/C23H25N5O4/c1-31-17-8-6-16(7-9-17)24-21-14-19(18-4-2-3-5-20(18)25-21)23(30)27-26-22(29)15-28-10-12-32-13-11-28/h2-9,14H,10-13,15H2,1H3,(H,24,25)(H,26,29)(H,27,30)	ZKWJKOVCOYAEIJ-UHFFFAOYSA-N
DTXSID40158913	InChI=1S/C23H25N5O3/c1-16-6-8-17(9-7-16)24-21-14-19(18-4-2-3-5-20(18)25-21)23(30)27-26-22(29)15-28-10-12-31-13-11-28/h2-9,14H,10-13,15H2,1H3,(H,24,25)(H,26,29)(H,27,30)	KQPLCJVECTXZSF-UHFFFAOYSA-N
DTXSID00158914	InChI=1S/C23H27N5O3/c1-4-28(5-2)15-22(29)26-27-23(30)19-14-21(25-20-12-7-6-11-18(19)20)24-16-9-8-10-17(13-16)31-3/h6-14H,4-5,15H2,1-3H3,(H,24,25)(H,26,29)(H,27,30)	DAJJFAQBFIKYCV-UHFFFAOYSA-N
DTXSID60158915	InChI=1S/C23H25N5O4/c1-31-17-6-4-5-16(13-17)24-21-14-19(18-7-2-3-8-20(18)25-21)23(30)27-26-22(29)15-28-9-11-32-12-10-28/h2-8,13-14H,9-12,15H2,1H3,(H,24,25)(H,26,29)(H,27,30)	CRKKNOABLJBWQY-UHFFFAOYSA-N
DTXSID20158916	InChI=1S/C21H28NO3/c1-4-22(3,5-2)16-17-25-20(23)21(24,18-12-8-6-9-13-18)19-14-10-7-11-15-19/h6-15,24H,4-5,16-17H2,1-3H3/q+1	HDAMOICMOAXFLJ-UHFFFAOYSA-N
DTXSID80158917	InChI=1S/Cr.4O.2Tl/q;;;2*-1;2*+1	ARTWBPXCXWJLPM-UHFFFAOYSA-N
DTXSID40158918	InChI=1S/C12HCl7S/c13-3-1-2-4-6(15)7(16)8(17)10(19)12(4)20-11(2)9(18)5(3)14/h1H	LPPTVBOUIAQBSN-UHFFFAOYSA-N
DTXSID00158919	InChI=1S/C7H11Br/c8-7-3-1-6(5-7)2-4-7/h6H,1-5H2	IBGQMFDJANKDLZ-UHFFFAOYSA-N
DTXSID10158920	InChI=1S/C11H13N5O3.ClH/c1-18-8-3-6-7(4-9(8)19-2)13-5-14-10(6)15-16-11(12)17;/h3-5H,1-2H3,(H3,12,16,17)(H,13,14,15);1H	ORBCKUIUFKIKQG-UHFFFAOYSA-N
DTXSID70158921	InChI=1S/C11H12ClN5O3/c1-19-7-3-5-6(4-8(7)20-2)14-10(12)15-9(5)16-17-11(13)18/h3-4H,1-2H3,(H3,13,17,18)(H,14,15,16)	PFWSCGTYSKDAGX-UHFFFAOYSA-N
DTXSID30158922	InChI=1S/C13H15ClN4O2.ClH/c1-7(2)17-18-12-8-5-10(19-3)11(20-4)6-9(8)15-13(14)16-12;/h5-6H,1-4H3,(H,15,16,18);1H	PNOFHSGCYUIDTD-UHFFFAOYSA-N
DTXSID90158923	InChI=1S/C22H22N6O2.ClH/c1-29-19-13-17-18(14-20(19)30-2)23-22(28-26-16-11-7-4-8-12-16)24-21(17)27-25-15-9-5-3-6-10-15;/h3-14,25-26H,1-2H3,(H2,23,24,27,28);1H	QUGRVHIWJZTUIR-UHFFFAOYSA-N
DTXSID50158924	InChI=1S/C11H12FN5O3.ClH/c1-19-7-3-5-6(4-8(7)20-2)14-10(12)15-9(5)16-17-11(13)18;/h3-4H,1-2H3,(H3,13,17,18)(H,14,15,16);1H	RHIDZSQSMCVTRJ-UHFFFAOYSA-N
DTXSID10158925	InChI=1S/C11H15N7O3.ClH/c1-20-7-3-5-6(4-8(7)21-2)14-11(16-13)15-9(5)17-18-10(12)19;/h3-4H,13H2,1-2H3,(H3,12,18,19)(H2,14,15,16,17);1H	OMYJHUPLBMYONM-UHFFFAOYSA-N
DTXSID70158926	InChI=1S/C15H22N6O3/c1-5-21(6-2)15-17-10-8-12(24-4)11(23-3)7-9(10)13(18-15)19-20-14(16)22/h7-8H,5-6H2,1-4H3,(H3,16,20,22)(H,17,18,19)	SHMMKVWKZUQAJP-UHFFFAOYSA-N
DTXSID30158927	InChI=1S/C13H19N7O3.ClH/c1-22-9-5-7-8(6-10(9)23-2)17-13(16-4-3-14)18-11(7)19-20-12(15)21;/h5-6H,3-4,14H2,1-2H3,(H3,15,20,21)(H2,16,17,18,19);1H	OFAUDBGSMJYWSL-UHFFFAOYSA-N
DTXSID90158928	InChI=1S/C16H23N7O3.ClH/c1-22-4-6-23(7-5-22)16-18-11-9-13(26-3)12(25-2)8-10(11)14(19-16)20-21-15(17)24;/h8-9H,4-7H2,1-3H3,(H3,17,21,24)(H,18,19,20);1H	AZLZJTIRVDTJSN-UHFFFAOYSA-N
DTXSID50158929	InChI=1S/C13H18N6O3/c1-4-15-13-16-8-6-10(22-3)9(21-2)5-7(8)11(17-13)18-19-12(14)20/h5-6H,4H2,1-3H3,(H3,14,19,20)(H2,15,16,17,18)	KDPJTIXABOWVBU-UHFFFAOYSA-N
DTXSID60158930	InChI=1S/C16H24N6O3/c1-6-22(7-2)15-18-11-9-13(25-5)12(24-4)8-10(11)14(19-15)20-21-16(23)17-3/h8-9H,6-7H2,1-5H3,(H2,17,21,23)(H,18,19,20)	HFPAINUPIKHKDI-UHFFFAOYSA-N
DTXSID20158931	InChI=1S/C10H11N3O3.ClH/c1-15-7-3-5-6(4-8(7)16-2)12-10(14)13-9(5)11;/h3-4H,1-2H3,(H3,11,12,13,14);1H	DRRJLUGFNPKNAP-UHFFFAOYSA-N
DTXSID80158932	InChI=1S/C48H94O4/c1-3-5-7-9-11-13-15-17-19-21-23-25-27-29-31-33-35-37-39-41-45-51-47(49)43-44-48(50)52-46-42-40-38-36-34-32-30-28-26-24-22-20-18-16-14-12-10-8-6-4-2/h3-46H2,1-2H3	IKGRKXISYLAKAJ-UHFFFAOYSA-N
DTXSID40158933	InChI=1S/C10H22/c1-5-10(6-2)8-7-9(3)4/h9-10H,5-8H2,1-4H3	DGEMPTLPTFNEHJ-UHFFFAOYSA-N
DTXSID00158934	InChI=1S/C10H22/c1-7-8-10(5,6)9(2,3)4/h7-8H2,1-6H3	RMQHJMMCLSJULX-UHFFFAOYSA-N
DTXSID60158935	InChI=1S/Er.3NO3.6H2O/c;3*2-1(3)4;;;;;;/h;;;;6*1H2/q+3;3*-1;;;;;;	SXJVNCWLEGIRSJ-UHFFFAOYSA-N
DTXSID20158936	InChI=1S/C14H10N2O/c15-14(17)11-6-3-5-10-8-9-4-1-2-7-12(9)16-13(10)11/h1-8H,(H2,15,17)	KCBDLLNCTLQLPL-UHFFFAOYSA-N
DTXSID80158937	InChI=1S/C18H26N2O5/c1-3-4-5-6-7-8-16(21)24-12-14-9-10-15(25-14)20-11-13(2)17(22)19-18(20)23/h9-11,14-15H,3-8,12H2,1-2H3,(H,19,22,23)/t14-,15+/m0/s1	MRVOKZZTKVXBSG-LSDHHAIUSA-N
DTXSID40158938	InChI=1S/Cd.H2O3S/c;1-4(2)3/h;(H2,1,2,3)/q+2;/p-2	BYJADUSHMADYRW-UHFFFAOYSA-L
DTXSID00158939	InChI=1S/AsH3O4.Ni/c2-1(3,4)5;/h(H3,2,3,4,5);	ZIPTVBOPGBCBMU-UHFFFAOYSA-N
DTXSID10158940	InChI=1S/C13H15F2N3O3S/c1-9(22(2,20)21)13(19,6-18-8-16-7-17-18)11-4-3-10(14)5-12(11)15/h3-5,7-9,19H,6H2,1-2H3/t9-,13-/m0/s1	HFGZFHCWKKQGIS-ZANVPECISA-N
DTXSID70158941	InChI=1S/2NO3.Ni.6H2O/c2*2-1(3)4;;;;;;;/h;;;6*1H2/q2*-1;+2;;;;;;	AOPCKOPZYFFEDA-UHFFFAOYSA-N
DTXSID30158942	InChI=1S/2ClHO3.Cu.6H2O/c2*2-1(3)4;;;;;;;/h2*(H,2,3,4);;6*1H2/q;;+2;;;;;;/p-2	STVLFOJFUSKDBT-UHFFFAOYSA-L
DTXSID90158943	InChI=1S/Cu.2NO3.6H2O/c;2*2-1(3)4;;;;;;/h;;;6*1H2/q+2;2*-1;;;;;;	FTXJFNVGIDRLEM-UHFFFAOYSA-N
DTXSID50158944	InChI=1S/Cu.FH/h;1H/q+1;/p-1	BMRUOURRLCCWHB-UHFFFAOYSA-M
DTXSID10158945	InChI=1S/C33H38ClN5O11/c34-20-10-11-21-26(32(48)39(21)27(20)33(49)50)37-24(42)12-13-25(43)38(17-5-15-36-31(47)19-7-4-9-23(41)29(19)45)16-2-1-14-35-30(46)18-6-3-8-22(40)28(18)44/h3-4,6-9,21,26,40-41,44-45H,1-2,5,10-17H2,(H,35,46)(H,36,47)(H,37,42)(H,49,50)/t21-,26+/m1/s1	JPWNHFIUVFVMIF-RLWLMLJZSA-N
DTXSID70158946	InChI=1S/C6H5ClN4O2S/c7-5-1-3-6(4-2-5)9-14(12,13)11-10-8/h1-4,9H	JXGRRTIYDSQVJR-UHFFFAOYSA-N
DTXSID30158947	InChI=1S/C18H20N2O2S/c1-2-19-9-10-20-14-8-7-12(11-21)18-16(14)17(22)13-5-3-4-6-15(13)23-18/h3-8,19-21H,2,9-11H2,1H3	LHFGEJHYNJLFOV-UHFFFAOYSA-N
DTXSID90158948	InChI=1S/C5H4N4O3/c10-4-2-3(7-1-6-2)9(12)5(11)8-4/h1,12H,(H,6,7)(H,8,10,11)	WYOFOAXXUITNKN-UHFFFAOYSA-N
DTXSID50158949	InChI=1S/C11H7F3N4O2S/c12-11(13,14)9(20)15-6-4-2-1-3-5(6)7-8(19)16-10(21)18-17-7/h1-4H,(H,15,20)(H2,16,18,19,21)	OZQNVCWAOORAGI-UHFFFAOYSA-N
DTXSID60158950	InChI=1S/C21H27F3N8O2S/c22-21(23,24)19(34)27-16-4-2-1-3-15(16)17-18(33)31(13-29-9-5-25-6-10-29)20(35)32(28-17)14-30-11-7-26-8-12-30/h1-4,25-26H,5-14H2,(H,27,34)	OHPXJIBYAMBDJM-UHFFFAOYSA-N
DTXSID20158951	InChI=1S/C17H13F3N6O2S3/c1-3-21-14(29)25-12(27)11(24-26(16(25)31)15(30)22-4-2)9-7-5-6-8-10(9)23-13(28)17(18,19)20/h3-8H,1-2H2,(H,21,29)(H,22,30)(H,23,28)	FFLNCWNLBCUZJK-UHFFFAOYSA-N
DTXSID80158952	InChI=1S/C11H5F3N4OS/c12-11(13,14)9(19)18-6-4-2-1-3-5(6)7-8(18)15-10(20)17-16-7/h1-4H,(H,15,17,20)	AGSZBVGKWLFZNG-UHFFFAOYSA-N
DTXSID40158953	InChI=1S/C15H13F3N4O4S/c1-2-26-10(23)7-27-14-20-12(24)11(21-22-14)8-5-3-4-6-9(8)19-13(25)15(16,17)18/h3-6H,2,7H2,1H3,(H,19,25)(H,20,22,24)	WYGSSYJSRMBWLG-UHFFFAOYSA-N
DTXSID00158954	InChI=1S/C18H17ClN2O2/c1-13-7-8-15(9-16(13)19)21-17(22)11-20(12-18(21)23)10-14-5-3-2-4-6-14/h2-9H,10-12H2,1H3	QCJXRCGKGMUOEV-UHFFFAOYSA-N
DTXSID60158955	InChI=1S/C24H22N2O2/c1-18-12-13-21(20-10-6-3-7-11-20)14-22(18)26-23(27)16-25(17-24(26)28)15-19-8-4-2-5-9-19/h2-14H,15-17H2,1H3	PGRRFEYBIUJZBQ-UHFFFAOYSA-N
DTXSID20158956	InChI=1S/C11H16N2.C2H2O4/c1-12-7-9-13(10-8-12)11-5-3-2-4-6-11;3-1(4)2(5)6/h2-6H,7-10H2,1H3;(H,3,4)(H,5,6)	QBSHKVNTERHFBO-UHFFFAOYSA-N
DTXSID80158957	InChI=1S/C18H22N2.C2H2O4/c1-15-8-9-17(20-12-10-19(2)11-13-20)14-18(15)16-6-4-3-5-7-16;3-1(4)2(5)6/h3-9,14H,10-13H2,1-2H3;(H,3,4)(H,5,6)	ABXFXURBVCQUAP-UHFFFAOYSA-N
DTXSID40158958	InChI=1S/C24H26N2.C2H2O4/c1-20-12-13-23(18-24(20)22-10-6-3-7-11-22)26-16-14-25(15-17-26)19-21-8-4-2-5-9-21;3-1(4)2(5)6/h2-13,18H,14-17,19H2,1H3;(H,3,4)(H,5,6)	AWEFZLXJKWBCDG-UHFFFAOYSA-N
DTXSID00158959	InChI=1S/C44H58N8O6/c1-29(2)37(49-43(57)51(5)27-33-21-13-15-23-45-33)41(55)47-35(25-31-17-9-7-10-18-31)39(53)40(54)36(26-32-19-11-8-12-20-32)48-42(56)38(30(3)4)50-44(58)52(6)28-34-22-14-16-24-46-34/h7-24,29-30,35-40,53-54H,25-28H2,1-6H3,(H,47,55)(H,48,56)(H,49,57)(H,50,58)/t35-,36-,37-,38-,39+,40+/m0/s1	QPVWMQXBTCSLCB-RRUVMKMCSA-N
DTXSID10158960	InChI=1S/C42H52N6O6/c1-27(2)37(47-35(49)25-31-19-11-13-21-43-31)41(53)45-33(23-29-15-7-5-8-16-29)39(51)40(52)34(24-30-17-9-6-10-18-30)46-42(54)38(28(3)4)48-36(50)26-32-20-12-14-22-44-32/h5-22,27-28,33-34,37-40,51-52H,23-26H2,1-4H3,(H,45,53)(H,46,54)(H,47,49)(H,48,50)/t33-,34-,37-,38-,39+,40+/m0/s1	ZWBRQYSXZUTBRN-PVDPUWTDSA-N
DTXSID70158961	InChI=1S/C14H10F3N5/c15-14(16,17)9-4-3-5-10(8-9)18-12-7-2-1-6-11(12)13-19-21-22-20-13/h1-8,18H,(H,19,20,21,22)	JPEXITLSZOMSFC-UHFFFAOYSA-N
DTXSID30158962	InChI=1S/C7H6Cl2O/c1-4-2-3-5(8)7(10)6(4)9/h2-3,10H,1H3	SXHLRMKATYCFRY-UHFFFAOYSA-N
DTXSID90158963	InChI=1S/C6H8O7.Tb/c7-3(8)1-6(13,5(11)12)2-4(9)10;/h13H,1-2H2,(H,7,8)(H,9,10)(H,11,12);/q;+3/p-3	AEAUQHHTSFLVAV-UHFFFAOYSA-K
DTXSID50158964	InChI=1S/C2H4Cl3OP/c3-1-7(5,6)2-4/h1-2H2	XBTTVJBCKILSKP-UHFFFAOYSA-N
DTXSID10158965	InChI=1S/C17H16N2O4/c18-17(20)19(21)10-12-8-13-9-15(6-7-16(13)22-11-12)23-14-4-2-1-3-5-14/h1-9,21H,10-11H2,(H2,18,20)	FPOBKZCHKXONBB-UHFFFAOYSA-N
DTXSID70158966	InChI=1S/C18H17FN2O4/c1-20-18(22)21(23)10-12-8-13-9-16(6-7-17(13)24-11-12)25-15-4-2-14(19)3-5-15/h2-9,23H,10-11H2,1H3,(H,20,22)	SOEOWQASEQWFFZ-UHFFFAOYSA-N
DTXSID30158967	InChI=1S/C17H25NO4.ClH/c1-13(19)22-15-7-10-18(11-8-15)9-6-14-4-5-16(20-2)17(12-14)21-3;/h4-5,12,15H,6-11H2,1-3H3;1H	NXBZTQYDIRYTNX-UHFFFAOYSA-N
DTXSID90158968	InChI=1S/C18H27NO4.ClH/c1-4-18(20)23-15-8-11-19(12-9-15)10-7-14-5-6-16(21-2)17(13-14)22-3;/h5-6,13,15H,4,7-12H2,1-3H3;1H	ZBLMVVNFLCQLDH-UHFFFAOYSA-N
DTXSID50158969	InChI=1S/C22H27NO4.ClH/c1-25-20-9-8-17(16-21(20)26-2)10-13-23-14-11-19(12-15-23)27-22(24)18-6-4-3-5-7-18;/h3-9,16,19H,10-15H2,1-2H3;1H	LYXUJZCAWIJHME-UHFFFAOYSA-N
DTXSID60158970	InChI=1S/C19H17NO2S/c1-13-10-19(16-11-15(22-2)8-9-17(16)20-13)23-12-18(21)14-6-4-3-5-7-14/h3-11H,12H2,1-2H3	LYHQALUOBFIRPL-UHFFFAOYSA-N
DTXSID20158971	InChI=1S/C22H17NOS/c1-15-11-12-20-18(13-15)22(17-9-5-6-10-19(17)23-20)25-14-21(24)16-7-3-2-4-8-16/h2-13H,14H2,1H3	HHWGQVOMQSRJLE-UHFFFAOYSA-N
DTXSID80158972	InChI=1S/C21H14ClNOS/c22-15-10-11-19-17(12-15)21(16-8-4-5-9-18(16)23-19)25-13-20(24)14-6-2-1-3-7-14/h1-12H,13H2	QKRSTAIXCYHUNP-UHFFFAOYSA-N
DTXSID40158973	InChI=1S/C21H13BrClNOS/c22-14-7-5-13(6-8-14)20(25)12-26-21-16-3-1-2-4-18(16)24-19-10-9-15(23)11-17(19)21/h1-11H,12H2	DISFYGHEVCBLEB-UHFFFAOYSA-N
DTXSID00158974	InChI=1S/C21H14ClNOS/c22-15-10-11-17-19(12-15)23-18-9-5-4-8-16(18)21(17)25-13-20(24)14-6-2-1-3-7-14/h1-12H,13H2	CSTCCOZGJYQAPQ-UHFFFAOYSA-N
DTXSID60158975	InChI=1S/C21H13ClN2O3S/c22-14-7-10-17-19(11-14)23-18-4-2-1-3-16(18)21(17)28-12-20(25)13-5-8-15(9-6-13)24(26)27/h1-11H,12H2	HIKOIHVXZDVIKN-UHFFFAOYSA-N
DTXSID20158976	InChI=1S/C21H14ClNOS/c22-17-11-6-10-16-20(17)23-18-12-5-4-9-15(18)21(16)25-13-19(24)14-7-2-1-3-8-14/h1-12H,13H2	NKJINFXIYIQUFZ-UHFFFAOYSA-N
DTXSID80158977	InChI=1S/C21H13Cl2NOS/c22-14-7-9-18-17(10-14)21(16-8-6-15(23)11-19(16)24-18)26-12-20(25)13-4-2-1-3-5-13/h1-11H,12H2	KIOXREQQGXFMJV-UHFFFAOYSA-N
DTXSID40158978	InChI=1S/C21H12Cl2N2O3S/c22-13-4-8-18-17(9-13)21(16-7-3-14(23)10-19(16)24-18)29-11-20(26)12-1-5-15(6-2-12)25(27)28/h1-10H,11H2	RKQMHASIAMPCTR-UHFFFAOYSA-N
DTXSID00158979	InChI=1S/C21H12BrClN2O3S/c22-13-3-1-12(2-4-13)20(26)11-29-21-16-7-6-15(25(27)28)10-19(16)24-18-8-5-14(23)9-17(18)21/h1-10H,11H2	CQHPPTQNCYFCRW-UHFFFAOYSA-N
DTXSID10158980	InChI=1S/C21H12ClN3O5S/c22-13-3-8-18-17(9-13)21(16-7-6-15(25(29)30)10-19(16)23-18)31-11-20(26)12-1-4-14(5-2-12)24(27)28/h1-10H,11H2	DPKBDRJTVRBUQH-UHFFFAOYSA-N
DTXSID70158981	InChI=1S/C17H13NOS.BrH/c19-16(14-7-2-1-3-8-14)12-20-17-11-10-13-6-4-5-9-15(13)18-17;/h1-11H,12H2;1H	WSQGAZCFINKEQL-UHFFFAOYSA-N
DTXSID30158982	InChI=1S/C17H12N2O3S.BrH/c20-16(13-5-8-14(9-6-13)19(21)22)11-23-17-10-7-12-3-1-2-4-15(12)18-17;/h1-10H,11H2;1H	VJDMCRQDYCTCJS-UHFFFAOYSA-N
DTXSID90158983	InChI=1S/C19H23N3O/c1-12-15(13-6-4-5-7-14(13)20-12)16-21-8-18(2)9-22(16)11-19(3,10-21)17(18)23/h4-7,16,20H,8-11H2,1-3H3	HWSMNUZKFJXCCS-UHFFFAOYSA-N
DTXSID50158984	InChI=1S/C20H25N3O/c1-13-16(14-7-5-6-8-15(14)21(13)4)17-22-9-19(2)10-23(17)12-20(3,11-22)18(19)24/h5-8,17H,9-12H2,1-4H3	OJUDIJXBZSAGOX-UHFFFAOYSA-N
DTXSID10158985	InChI=1S/C19H23N3O2/c1-18-8-21-10-19(2,17(18)23)11-22(9-18)16(21)14-7-20-15-5-4-12(24-3)6-13(14)15/h4-7,16,20H,8-11H2,1-3H3	PNTTYTFEXVOBKE-UHFFFAOYSA-N
DTXSID70158986	InChI=1S/C21H27N3O2/c1-13-17(15-8-14(26-5)6-7-16(15)22(13)4)18-23-9-20(2)10-24(18)12-21(3,11-23)19(20)25/h6-8,18H,9-12H2,1-5H3	OEEJEIOABUQVPK-UHFFFAOYSA-N
DTXSID30158987	InChI=1S/C20H26N4O3S/c1-19-9-23-11-20(2,18(19)25)12-24(10-19)17(23)15-8-21-16-6-5-13(7-14(15)16)28(26,27)22(3)4/h5-8,17,21H,9-12H2,1-4H3	FYOKJKFCCVPLFB-UHFFFAOYSA-N
DTXSID90158988	InChI=1S/C21H28N4O3S/c1-20-10-24-12-21(2,19(20)26)13-25(11-20)18(24)16-9-23(5)17-7-6-14(8-15(16)17)29(27,28)22(3)4/h6-9,18H,10-13H2,1-5H3	QQLPYXHYJADDCX-UHFFFAOYSA-N
DTXSID50158989	InChI=1S/C22H30N4O3S/c1-5-26(6-2)30(28,29)15-7-8-18-16(9-15)17(10-23-18)19-24-11-21(3)12-25(19)14-22(4,13-24)20(21)27/h7-10,19,23H,5-6,11-14H2,1-4H3	CRXIZXZMTPARRI-UHFFFAOYSA-N
DTXSID60158990	InChI=1S/C23H32N4O3S/c1-6-27(7-2)31(29,30)16-8-9-19-17(10-16)18(11-24(19)5)20-25-12-22(3)13-26(20)15-23(4,14-25)21(22)28/h8-11,20H,6-7,12-15H2,1-5H3	MXWNZTMBEGZFIB-UHFFFAOYSA-N
DTXSID20158991	InChI=1S/C22H28Cl2N4O3S/c1-21-11-26-13-22(2,20(21)29)14-27(12-21)19(26)17-10-25-18-4-3-15(9-16(17)18)32(30,31)28(7-5-23)8-6-24/h3-4,9-10,19,25H,5-8,11-14H2,1-2H3	JQCYXXSXKJJPRZ-UHFFFAOYSA-N
DTXSID80158992	InChI=1S/C22H28N4O4S/c1-21-11-24-13-22(2,20(21)27)14-25(12-21)19(24)17-10-23-18-4-3-15(9-16(17)18)31(28,29)26-5-7-30-8-6-26/h3-4,9-10,19,23H,5-8,11-14H2,1-2H3	LVFNXMLYMGPVRB-UHFFFAOYSA-N
DTXSID40158993	InChI=1S/C15H15N3O4.Na/c1-8-9(15(20)21)7-10(13(16)19)14(17-8)18-11-5-3-4-6-12(11)22-2;/h3-7H,1-2H3,(H2,16,19)(H,17,18)(H,20,21);/q;+1/p-1	IEGLCZJKLJBAST-UHFFFAOYSA-M
DTXSID00158994	InChI=1S/C15H15N3O3.Na/c1-8-5-3-4-6-12(8)18-14-11(13(16)19)7-10(15(20)21)9(2)17-14;/h3-7H,1-2H3,(H2,16,19)(H,17,18)(H,20,21);/q;+1/p-1	JSYQRYFIQQMFQX-UHFFFAOYSA-M
DTXSID60158995	InChI=1S/C15H15N3O3.Na/c1-8-4-3-5-10(6-8)18-14-12(13(16)19)7-11(15(20)21)9(2)17-14;/h3-7H,1-2H3,(H2,16,19)(H,17,18)(H,20,21);/q;+1/p-1	CQHFLHKTVDEQGP-UHFFFAOYSA-M
DTXSID20158996	InChI=1S/C14H12BrN3O3.Na/c1-7-10(14(20)21)6-11(12(16)19)13(17-7)18-9-4-2-8(15)3-5-9;/h2-6H,1H3,(H2,16,19)(H,17,18)(H,20,21);/q;+1/p-1	GBFHKIGWPGBPSQ-UHFFFAOYSA-M
DTXSID80158997	InChI=1S/C3H6N2S.BrH/c4-3-5-1-2-6-3;/h1-2H2,(H2,4,5);1H	QWPKJGJJMQHNPQ-UHFFFAOYSA-N
DTXSID40158998	InChI=1S/C5H12N2/c1-5(2)6-7(3)4/h1-4H3	IDSMDKUVIBSETN-UHFFFAOYSA-N
DTXSID00158999	InChI=1S/C21H13ClN2O3S/c22-14-7-10-19-17(11-14)21(16-3-1-2-4-18(16)23-19)28-12-20(25)13-5-8-15(9-6-13)24(26)27/h1-11H,12H2	ICUZDOQPZLLSMX-UHFFFAOYSA-N
DTXSID80159000	InChI=1S/C34H58O8/c1-23(2)13-11-19-31(7,37)27-17-21-33(9,41-27)29(39-25(5)35)15-16-30(40-26(6)36)34(10)22-18-28(42-34)32(8,38)20-12-14-24(3)4/h13-14,27-30,37-38H,11-12,15-22H2,1-10H3/t27-,28-,29-,30+,31+,32+,33+,34-/m1/s1	UEWPQEARKYIFFJ-ANMVGWMBSA-N
DTXSID40159001	InChI=1S/C14H19Cl2NO2/c15-7-9-17(10-8-16)13-5-1-3-12(11-13)4-2-6-14(18)19/h1,3,5,11H,2,4,6-10H2,(H,18,19)	FQLHARAWUJAHCM-UHFFFAOYSA-N
DTXSID00159002	InChI=1S/C12H18ClNO2.C4H6O6/c1-12(2,3)14-7-11(16)9-5-4-8(15)6-10(9)13;5-1(3(7)8)2(6)4(9)10/h4-6,11,14-16H,7H2,1-3H3;1-2,5-6H,(H,7,8)(H,9,10)/t11-;1-,2-/m01/s1	VVIVBRYHTLRZGY-MBANBULQSA-N
DTXSID60159003	InChI=1S/C20H14O11P2/c21-19-13-3-1-2-4-14(13)20(29-19)15-7-5-11(30-32(22,23)24)9-17(15)28-18-10-12(6-8-16(18)20)31-33(25,26)27/h1-10H,(H2,22,23,24)(H2,25,26,27)	IMZBXSAKACGTPH-UHFFFAOYSA-N
DTXSID20159004	InChI=1S/C9H12O/c1-7-5-4-6-9(2,3)8(7)10/h4-6H,1-3H3	HRIODPQRCSAJMO-UHFFFAOYSA-N
DTXSID80159005	InChI=1S/C9H15ClO/c10-7-6-9(11)8-4-2-1-3-5-8/h8H,1-7H2	XMGIRPAJBZYJDE-UHFFFAOYSA-N
DTXSID40159006	InChI=1S/C18H19Br2NO3.ClH/c1-21(2)11-12-24-17(22)18(23,13-3-7-15(19)8-4-13)14-5-9-16(20)10-6-14;/h3-10,23H,11-12H2,1-2H3;1H	YOCDUDXMJWAIOV-UHFFFAOYSA-N
DTXSID00159007	InChI=1S/C19H21Br2NO3.ClH/c1-22(2)12-3-13-25-18(23)19(24,14-4-8-16(20)9-5-14)15-6-10-17(21)11-7-15;/h4-11,24H,3,12-13H2,1-2H3;1H	LVAHPKKYHLXZNQ-UHFFFAOYSA-N
DTXSID60159008	InChI=1S/C20H23Br2NO3.ClH/c1-3-23(4-2)13-14-26-19(24)20(25,15-5-9-17(21)10-6-15)16-7-11-18(22)12-8-16;/h5-12,25H,3-4,13-14H2,1-2H3;1H	JCTONPRFCQHOFJ-UHFFFAOYSA-N
DTXSID20159009	InChI=1S/C21H23Br2NO3.ClH/c22-18-8-4-16(5-9-18)21(26,17-6-10-19(23)11-7-17)20(25)27-15-3-14-24-12-1-2-13-24;/h4-11,26H,1-3,12-15H2;1H	HXGWSJVIBFSANJ-UHFFFAOYSA-N
DTXSID30159010	InChI=1S/C21H23Br2NO3.ClH/c22-18-8-4-16(5-9-18)21(26,17-6-10-19(23)11-7-17)20(25)27-15-14-24-12-2-1-3-13-24;/h4-11,26H,1-3,12-15H2;1H	KIBIRLVDRBSLRW-UHFFFAOYSA-N
DTXSID90159011	InChI=1S/C22H25Br2NO3.ClH/c23-19-9-5-17(6-10-19)22(27,18-7-11-20(24)12-8-18)21(26)28-16-4-15-25-13-2-1-3-14-25;/h5-12,27H,1-4,13-16H2;1H	MJELPYBCPNAPJE-UHFFFAOYSA-N
DTXSID50159012	InChI=1S/C20H21Br2NO4.ClH/c21-17-5-1-15(2-6-17)20(25,16-3-7-18(22)8-4-16)19(24)27-14-11-23-9-12-26-13-10-23;/h1-8,25H,9-14H2;1H	XKWCEIZDTFRFQV-UHFFFAOYSA-N
DTXSID10159013	InChI=1S/C21H23Br2NO4.ClH/c22-18-6-2-16(3-7-18)21(26,17-4-8-19(23)9-5-17)20(25)28-13-1-10-24-11-14-27-15-12-24;/h2-9,26H,1,10-15H2;1H	XZACNULFOHMSNJ-UHFFFAOYSA-N
DTXSID70159014	InChI=1S/C22H25Br2NO3.ClH/c23-19-9-5-17(6-10-19)22(27,18-7-11-20(24)12-8-18)21(26)28-16-15-25-13-3-1-2-4-14-25;/h5-12,27H,1-4,13-16H2;1H	NPMGTBYFSQFDOU-UHFFFAOYSA-N
DTXSID30159015	InChI=1S/C23H27Br2NO3.ClH/c24-20-10-6-18(7-11-20)23(28,19-8-12-21(25)13-9-19)22(27)29-17-5-16-26-14-3-1-2-4-15-26;/h6-13,28H,1-5,14-17H2;1H	WXDUKTYVYXRHBW-UHFFFAOYSA-N
DTXSID90159016	InChI=1S/C20H10N2O4/c23-21(24)16-10-17(22(25)26)19-14-6-2-1-5-12(14)13-7-3-4-11-8-9-15(16)20(19)18(11)13/h1-10H	RNDDJWKCHWDEDA-UHFFFAOYSA-N
DTXSID50159017	InChI=1S/C44H58N8O6/c1-29(2)37(49-43(57)51(5)27-33-21-13-15-23-45-33)41(55)47-35(25-31-17-9-7-10-18-31)39(53)40(54)36(26-32-19-11-8-12-20-32)48-42(56)38(30(3)4)50-44(58)52(6)28-34-22-14-16-24-46-34/h7-24,29-30,35-40,53-54H,25-28H2,1-6H3,(H,47,55)(H,48,56)(H,49,57)(H,50,58)/t35-,36-,37-,38-,39-,40+/m0/s1	QPVWMQXBTCSLCB-BYAJYZPISA-N
DTXSID10159018	InChI=1S/C20H28O2/c1-2-3-4-5-6-7-8-9-10-11-12-13-14-15-16-17-18-19-20(21)22/h2-8,11,14,17-19H2,1H3,(H,21,22)	OWYNLPMPYBYKJP-UHFFFAOYSA-N
DTXSID70159019	InChI=1S/C13H4ClF9N2OS/c14-8-7(13(21,22)23)24-10(27-8)25-9(26)4-1-5(11(15,16)17)3-6(2-4)12(18,19)20/h1-3H,(H,24,25,26)	ISHSAVCUWFOHQK-UHFFFAOYSA-N
DTXSID80159020	InChI=1S/C14H6ClF9N2OS/c1-26(11-25-8(9(15)28-11)14(22,23)24)10(27)5-2-6(12(16,17)18)4-7(3-5)13(19,20)21/h2-4H,1H3	QXRSIENXVRAUPR-UHFFFAOYSA-N
DTXSID40159021	InChI=1S/C15H8ClF9N2OS/c1-2-27(12-26-9(10(16)29-12)15(23,24)25)11(28)6-3-7(13(17,18)19)5-8(4-6)14(20,21)22/h3-5H,2H2,1H3	LSALVOIOLHETBZ-UHFFFAOYSA-N
DTXSID00159022	InChI=1S/C16H8ClF9N2OS/c1-2-3-28(13-27-10(11(17)30-13)16(24,25)26)12(29)7-4-8(14(18,19)20)6-9(5-7)15(21,22)23/h2,4-6H,1,3H2	POCVYQCHZYQICJ-UHFFFAOYSA-N
DTXSID60159023	InChI=1S/C16H10ClF9N2OS/c1-6(2)28(13-27-10(11(17)30-13)16(24,25)26)12(29)7-3-8(14(18,19)20)5-9(4-7)15(21,22)23/h3-6H,1-2H3	IVEZVPKMKKWYFI-UHFFFAOYSA-N
DTXSID20159024	InChI=1S/C15H6ClF9N2O2S/c1-5(28)27(12-26-9(10(16)30-12)15(23,24)25)11(29)6-2-7(13(17,18)19)4-8(3-6)14(20,21)22/h2-4H,1H3	JFEPGPAOJHKMOO-UHFFFAOYSA-N
DTXSID80159025	InChI=1S/C16H10ClF9N2O2S/c1-30-3-2-28(13-27-10(11(17)31-13)16(24,25)26)12(29)7-4-8(14(18,19)20)6-9(5-7)15(21,22)23/h4-6H,2-3H2,1H3	MGXJFQZIYWVPQF-UHFFFAOYSA-N
DTXSID40159026	InChI=1S/C20H10ClF9N2OS/c21-15-14(20(28,29)30)31-17(34-15)32(9-10-4-2-1-3-5-10)16(33)11-6-12(18(22,23)24)8-13(7-11)19(25,26)27/h1-8H,9H2	BHPVMOLTKPJTHP-UHFFFAOYSA-N
DTXSID00159027	InChI=1S/C19H8ClF9N2OS/c20-14-13(19(27,28)29)30-16(33-14)31(12-4-2-1-3-5-12)15(32)9-6-10(17(21,22)23)8-11(7-9)18(24,25)26/h1-8H	QUPDRMCQCKSTEK-UHFFFAOYSA-N
DTXSID60159028	InChI=1S/C14H6ClF9N2OS/c1-26(11-25-8(9(15)28-11)14(22,23)24)10(27)5-2-6(12(16,17)18)4-7(3-5)13(19,20)21/h2-4H,1H3/i1D3	QXRSIENXVRAUPR-FIBGUPNXSA-N
DTXSID20159029	InChI=1S/C14H5Cl2F9N2OS/c15-4-27(11-26-8(9(16)29-11)14(23,24)25)10(28)5-1-6(12(17,18)19)3-7(2-5)13(20,21)22/h1-3H,4H2	VTDKGRWOLRLQCQ-UHFFFAOYSA-N
DTXSID30159030	InChI=1S/C20H10ClF9N2OS2/c21-15-14(20(28,29)30)31-17(35-15)32(9-34-13-4-2-1-3-5-13)16(33)10-6-11(18(22,23)24)8-12(7-10)19(25,26)27/h1-8H,9H2	WRSAPCIUZKXGPD-UHFFFAOYSA-N
DTXSID90159031	InChI=1S/C15H5ClF9N3OS/c16-10-9(15(23,24)25)27-12(30-10)28(2-1-26)11(29)6-3-7(13(17,18)19)5-8(4-6)14(20,21)22/h3-5H,2H2	ZINLHRBBMGMZQF-UHFFFAOYSA-N
DTXSID50159032	InChI=1S/C15H5ClF9N3OS2/c16-10-9(15(23,24)25)27-12(31-10)28(5-30-4-26)11(29)6-1-7(13(17,18)19)3-8(2-6)14(20,21)22/h1-3H,5H2	CPFUPBBFCAUMHN-UHFFFAOYSA-N
DTXSID10159033	InChI=1S/C16H8ClF9N2O3S/c1-6(29)31-5-28(13-27-10(11(17)32-13)16(24,25)26)12(30)7-2-8(14(18,19)20)4-9(3-7)15(21,22)23/h2-4H,5H2,1H3	OEKLUMKAQOTTOH-UHFFFAOYSA-N
DTXSID70159034	InChI=1S/C23H8ClF15N2O3S/c24-15-14(23(37,38)39)40-18(45-15)41(16(42)8-1-10(19(25,26)27)5-11(2-8)20(28,29)30)7-44-17(43)9-3-12(21(31,32)33)6-13(4-9)22(34,35)36/h1-6H,7H2	YTJBYLPUTMFOPT-UHFFFAOYSA-N
DTXSID30159035	InChI=1S/C14H5ClF9IN2OS/c15-9-8(14(22,23)24)26-11(29-9)27(4-25)10(28)5-1-6(12(16,17)18)3-7(2-5)13(19,20)21/h1-3H,4H2	LVJBILLXLPQTEP-UHFFFAOYSA-N
DTXSID90159036	InChI=1S/C4H2ClF3N2S/c5-2-1(4(6,7)8)10-3(9)11-2/h(H2,9,10)	WYSFDPSQZUDQKO-UHFFFAOYSA-N
DTXSID50159037	InChI=1S/C5H4ClF3N2S/c1-10-4-11-2(3(6)12-4)5(7,8)9/h1H3,(H,10,11)	QTRIJXYISPTCHZ-UHFFFAOYSA-N
DTXSID10159038	InChI=1S/C6H6ClF3N2S/c1-2-11-5-12-3(4(7)13-5)6(8,9)10/h2H2,1H3,(H,11,12)	AFAHVRVXCVRSBI-UHFFFAOYSA-N
DTXSID70159039	InChI=1S/C7H8ClF3N2S/c1-3(2)12-6-13-4(5(8)14-6)7(9,10)11/h3H,1-2H3,(H,12,13)	XTKQDLHWYIYNKR-UHFFFAOYSA-N
DTXSID80159040	InChI=1S/C6H4ClF3N2OS/c1-2(13)11-5-12-3(4(7)14-5)6(8,9)10/h1H3,(H,11,12,13)	AVVPZHSOMJYEIQ-UHFFFAOYSA-N
DTXSID40159041	InChI=1S/C7H8ClF3N2OS/c1-14-3-2-12-6-13-4(5(8)15-6)7(9,10)11/h2-3H2,1H3,(H,12,13)	SQZPAOSBOUSKDK-UHFFFAOYSA-N
DTXSID00159042	InChI=1S/C11H8ClF3N2S/c12-9-8(11(13,14)15)17-10(18-9)16-6-7-4-2-1-3-5-7/h1-5H,6H2,(H,16,17)	VYOJLWCTZQQMKJ-UHFFFAOYSA-N
DTXSID60159043	InChI=1S/C10H6ClF3N2S/c11-8-7(10(12,13)14)16-9(17-8)15-6-4-2-1-3-5-6/h1-5H,(H,15,16)	RYHUXFAGFCHQAI-UHFFFAOYSA-N
DTXSID20159044	InChI=1S/C5H5F3N2S/c1-9-4-10-3(2-11-4)5(6,7)8/h2H,1H3,(H,9,10)	UOHYMUGCEQFVHJ-UHFFFAOYSA-N
DTXSID80159045	InChI=1S/C6H7F3N2S/c1-2-10-5-11-4(3-12-5)6(7,8)9/h3H,2H2,1H3,(H,10,11)	QJOIVECMMUOOTR-UHFFFAOYSA-N
DTXSID40159046	InChI=1S/C7H7F3N2S/c1-2-3-11-6-12-5(4-13-6)7(8,9)10/h2,4H,1,3H2,(H,11,12)	SBXPOXIAPZKZID-UHFFFAOYSA-N
DTXSID00159047	InChI=1S/C7H9F3N2S/c1-4(2)11-6-12-5(3-13-6)7(8,9)10/h3-4H,1-2H3,(H,11,12)	YAPNHWIMJAPIJE-UHFFFAOYSA-N
DTXSID60159048	InChI=1S/C7H9F3N2OS/c1-13-3-2-11-6-12-5(4-14-6)7(8,9)10/h4H,2-3H2,1H3,(H,11,12)	VUWHBBPITOYYHF-UHFFFAOYSA-N
DTXSID20159049	InChI=1S/C11H9F3N2S/c12-11(13,14)9-7-17-10(16-9)15-6-8-4-2-1-3-5-8/h1-5,7H,6H2,(H,15,16)	FSKWTTHZEKFJPJ-UHFFFAOYSA-N
DTXSID30159050	InChI=1S/C10H7F3N2S/c11-10(12,13)8-6-16-9(15-8)14-7-4-2-1-3-5-7/h1-6H,(H,14,15)	ZOMJEXRAUPWEMT-UHFFFAOYSA-N
DTXSID90159051	InChI=1S/C7H6ClF3N2OS/c1-3(14)13(2)6-12-4(5(8)15-6)7(9,10)11/h1-2H3	NOOPDPLJHHBQGB-UHFFFAOYSA-N
DTXSID50159052	InChI=1S/C7H6ClF3N2OS/c1-3(14)13(2)6-12-4(5(8)15-6)7(9,10)11/h1-2H3/i2D3	NOOPDPLJHHBQGB-BMSJAHLVSA-N
DTXSID10159053	InChI=1S/C15H14FNO3/c1-20-9-6-7-12(16)13(8-9)17-14(18)10-4-2-3-5-11(10)15(17)19/h6-8H,2-5H2,1H3	TTZRIQKNLOINTO-UHFFFAOYSA-N
DTXSID70159054	InChI=1S/C16H16FNO3S/c1-21-13-8-12(11(17)7-14(13)22-2)18-15(19)9-5-3-4-6-10(9)16(18)20/h7-8H,3-6H2,1-2H3	HWFAKZGFUJWBCD-UHFFFAOYSA-N
DTXSID30159055	InChI=1S/C15H13FN2O5/c1-23-13-7-11(10(16)6-12(13)18(21)22)17-14(19)8-4-2-3-5-9(8)15(17)20/h6-7H,2-5H2,1H3	CTVCPCRCHCOWQT-UHFFFAOYSA-N
DTXSID90159056	InChI=1S/C15H15FN2O3/c1-21-13-7-12(10(16)6-11(13)17)18-14(19)8-4-2-3-5-9(8)15(18)20/h6-7H,2-5,17H2,1H3	RWKMCDCNFZFLPP-UHFFFAOYSA-N
DTXSID50159057	InChI=1S/C17H17FN2O4/c1-9(21)19-13-7-12(18)14(8-15(13)24-2)20-16(22)10-5-3-4-6-11(10)17(20)23/h7-8H,3-6H2,1-2H3,(H,19,21)	PTASICFBOPTMGV-UHFFFAOYSA-N
DTXSID10159058	InChI=1S/C16H17FN2O5S/c1-24-14-8-13(11(17)7-12(14)18-25(2,22)23)19-15(20)9-5-3-4-6-10(9)16(19)21/h7-8,18H,3-6H2,1-2H3	NOKRWHGLDGSBJS-UHFFFAOYSA-N
DTXSID70159059	InChI=1S/C15H13FINO3/c1-21-13-7-12(10(16)6-11(13)17)18-14(19)8-4-2-3-5-9(8)15(18)20/h6-7H,2-5H2,1H3	ZTMKKPNRJCKQDL-UHFFFAOYSA-N
DTXSID80159060	InChI=1S/C15H14FNO4/c1-21-13-7-11(10(16)6-12(13)18)17-14(19)8-4-2-3-5-9(8)15(17)20/h6-7,18H,2-5H2,1H3	QZHCKUKEENJHMW-UHFFFAOYSA-N
DTXSID40159061	InChI=1S/C17H16FNO5/c1-9(20)24-15-7-12(18)13(8-14(15)23-2)19-16(21)10-5-3-4-6-11(10)17(19)22/h7-8H,3-6H2,1-2H3	PVWNIIQNKOMSMM-UHFFFAOYSA-N
DTXSID00159062	InChI=1S/C16H16FNO4/c1-21-13-7-11(17)12(8-14(13)22-2)18-15(19)9-5-3-4-6-10(9)16(18)20/h7-8H,3-6H2,1-2H3	RJVVSODPMKTYDO-UHFFFAOYSA-N
DTXSID60159063	InChI=1S/C18H20FNO4/c1-10(2)24-16-8-13(19)14(9-15(16)23-3)20-17(21)11-6-4-5-7-12(11)18(20)22/h8-10H,4-7H2,1-3H3	QNGIZGFITYKLHW-UHFFFAOYSA-N
DTXSID20159064	InChI=1S/C20H24FNO4/c1-3-4-7-10-26-18-11-15(21)16(12-17(18)25-2)22-19(23)13-8-5-6-9-14(13)20(22)24/h11-12H,3-10H2,1-2H3	MPPQYRLRZPYCGB-UHFFFAOYSA-N
DTXSID80159065	InChI=1S/C21H18FNO6S/c1-28-18-12-17(23-20(24)14-9-5-6-10-15(14)21(23)25)16(22)11-19(18)29-30(26,27)13-7-3-2-4-8-13/h2-4,7-8,11-12H,5-6,9-10H2,1H3	KLSZKBJYBHKHOY-UHFFFAOYSA-N
DTXSID40159066	InChI=1S/C16H16FNO3/c1-9-7-12(17)13(8-14(9)21-2)18-15(19)10-5-3-4-6-11(10)16(18)20/h7-8H,3-6H2,1-2H3	BFOHNLXOQJUMMB-UHFFFAOYSA-N
DTXSID00159067	InChI=1S/C13H9F3N2O4/c1-6-9(10(12(20)21)18-22-6)11(19)17-8-4-2-7(3-5-8)13(14,15)16/h2-5H,1H3,(H,17,19)(H,20,21)	QREXMXPNUAJXOG-UHFFFAOYSA-N
DTXSID60159068	InChI=1S/C15H14N2O2/c1-2-10-17-12-7-3-4-8-13(12)19-14-11(15(17)18)6-5-9-16-14/h3-9H,2,10H2,1H3	ONWPEGCDNKIBCN-UHFFFAOYSA-N
DTXSID20159069	InChI=1S/C14H13N3O2/c1-8-3-4-11-12(5-8)19-13-10(14(18)17(11)2)6-9(15)7-16-13/h3-7H,15H2,1-2H3	MUKSMBAVCDPKRC-UHFFFAOYSA-N
DTXSID30159070	InChI=1S/C15H15N3O2/c1-8-4-9(2)13-12(5-8)20-14-11(15(19)18(13)3)6-10(16)7-17-14/h4-7H,16H2,1-3H3	DGBVNIAUNCJNBL-UHFFFAOYSA-N
DTXSID90159071	InChI=1S/C16H17N3O2/c1-4-19-14-10(3)5-9(2)6-13(14)21-15-12(16(19)20)7-11(17)8-18-15/h5-8H,4,17H2,1-3H3	UYUIJOAWTJMMIV-UHFFFAOYSA-N
DTXSID50159072	InChI=1S/C13H10N2O2/c1-15-10-6-2-3-7-11(10)17-12-9(13(15)16)5-4-8-14-12/h2-8H,1H3	BBMMISOHGVCAMY-UHFFFAOYSA-N
DTXSID10159073	InChI=1S/C14H12N2O2/c1-2-16-11-7-3-4-8-12(11)18-13-10(14(16)17)6-5-9-15-13/h3-9H,2H2,1H3	FEDMVRUBHRFKGY-UHFFFAOYSA-N
DTXSID70159074	InChI=1S/C15H12N2O2/c1-2-10-17-12-7-3-4-8-13(12)19-14-11(15(17)18)6-5-9-16-14/h2-9H,1,10H2	WYRPDDQQCRHCOD-UHFFFAOYSA-N
DTXSID30159075	InChI=1S/C14H12N2O2/c1-9-5-6-11-12(8-9)18-13-10(4-3-7-15-13)14(17)16(11)2/h3-8H,1-2H3	TXTGKJLFUVMVAZ-UHFFFAOYSA-N
DTXSID90159076	InChI=1S/C14H13N3O2/c1-2-17-12-10(15)6-3-7-11(12)19-13-9(14(17)18)5-4-8-16-13/h3-8H,2,15H2,1H3	XODGFRIQTQJAFO-UHFFFAOYSA-N
DTXSID50159077	InChI=1S/C14H11N3O4/c1-8-3-4-11-12(5-8)21-13-10(14(18)16(11)2)6-9(7-15-13)17(19)20/h3-7H,1-2H3	VIOKXWDSFLJROB-UHFFFAOYSA-N
DTXSID10159078	InChI=1S/C12H15NO/c1-3-13-8-4-5-10-9-11(14-2)6-7-12(10)13/h4-7,9H,3,8H2,1-2H3	ZCQFQIMBLGRKHC-UHFFFAOYSA-N
DTXSID70159079	InChI=1S/C15H20N2O3.ClH/c18-15(8-11-16-9-3-1-2-4-10-16)13-6-5-7-14(12-13)17(19)20;/h5-7,12H,1-4,8-11H2;1H	GZSMZOZGZVJTLF-UHFFFAOYSA-N
DTXSID80159080	InChI=1S/Mn.H2O4S.7H2O/c;1-5(2,3)4;;;;;;;/h;(H2,1,2,3,4);7*1H2/q+2;;;;;;;;/p-2	OQTQHQORDRKHFW-UHFFFAOYSA-L
DTXSID40159081	InChI=1S/C11H12N2O2/c1-7-6-10(14)13(3)11(12-7)9-5-4-8(2)15-9/h4-6H,1-3H3	AIYFCBGHGPMPFT-UHFFFAOYSA-N
DTXSID00159082	InChI=1S/C9H14N2O4/c1-10-6(8(14-3)15-4)5-7(12)11(2)9(10)13/h5,8H,1-4H3	RTIAKKXZTFCBGR-UHFFFAOYSA-N
DTXSID60159083	InChI=1S/C14H16N2O2/c1-2-10-13-9(7-12(15-10)14(17)18)8-5-3-4-6-11(8)16-13/h3-6,10,12,15-16H,2,7H2,1H3,(H,17,18)/t10-,12-/m0/s1	OOJCKCNYTLTQGT-JQWIXIFHSA-N
DTXSID20159084	InChI=1S/C55H54N6O4/c1-62-46-30-26-42(27-31-46)54(40-18-8-3-9-19-40,41-20-10-4-11-21-41)59-51-50-52(57-38-56-51)61(39-58-50)53-49(60-34-16-7-17-35-60)36-48(65-53)37-64-55(43-22-12-5-13-23-43,44-24-14-6-15-25-44)45-28-32-47(63-2)33-29-45/h3-6,8-15,18-33,38-39,48-49,53H,7,16-17,34-37H2,1-2H3,(H,56,57,59)/t48-,49+,53+/m0/s1	GXHKUQGWLHBIFY-PFHCAROJSA-N
DTXSID80159085	InChI=1S/C54H52N6O5/c1-61-45-27-23-41(24-28-45)53(39-15-7-3-8-16-39,40-17-9-4-10-18-40)58-50-49-51(56-37-55-50)60(38-57-49)52-48(59-31-33-63-34-32-59)35-47(65-52)36-64-54(42-19-11-5-12-20-42,43-21-13-6-14-22-43)44-25-29-46(62-2)30-26-44/h3-30,37-38,47-48,52H,31-36H2,1-2H3,(H,55,56,58)/t47-,48+,52+/m0/s1	RBLGRFBUZQTZLH-WHCCNUDUSA-N
DTXSID40159086	InChI=1S/C14H20N6O2/c15-12-11-13(17-7-16-12)20(8-18-11)14-10(5-9(6-21)22-14)19-3-1-2-4-19/h7-10,14,21H,1-6H2,(H2,15,16,17)/t9-,10+,14+/m0/s1	ABCVSSOLTYBPCQ-IMSIIYSGSA-N
DTXSID00159087	InChI=1S/C15H22N6O2/c16-13-12-14(18-8-17-13)21(9-19-12)15-11(6-10(7-22)23-15)20-4-2-1-3-5-20/h8-11,15,22H,1-7H2,(H2,16,17,18)/t10-,11+,15+/m0/s1	GZHKLXHXQJAJBT-FIXISWKDSA-N
DTXSID60159088	InChI=1S/C14H20N6O3/c15-12-11-13(17-7-16-12)20(8-18-11)14-10(5-9(6-21)23-14)19-1-3-22-4-2-19/h7-10,14,21H,1-6H2,(H2,15,16,17)/t9-,10+,14+/m0/s1	DTKXMMADBGEPJJ-IMSIIYSGSA-N
DTXSID20159089	InChI=1S/C17H20N6O2/c18-15-14-16(21-9-20-15)23(10-22-14)17-13(6-12(8-24)25-17)19-7-11-4-2-1-3-5-11/h1-5,9-10,12-13,17,19,24H,6-8H2,(H2,18,20,21)/t12-,13+,17+/m0/s1	WREDAANYCRGDHQ-OGHNNQOOSA-N
DTXSID30159090	InChI=1S/C33H35N3O5/c1-39-27-16-14-26(15-17-27)33(24-10-4-2-5-11-24,25-12-6-3-7-13-25)40-23-28-22-29(35-19-8-9-20-35)31(41-28)36-21-18-30(37)34-32(36)38/h2-7,10-18,21,28-29,31H,8-9,19-20,22-23H2,1H3,(H,34,37,38)/t28-,29+,31+/m0/s1	BRBBABUHWOGPNS-ILJQZKEFSA-N
DTXSID90159091	InChI=1S/C34H37N3O5/c1-40-28-17-15-27(16-18-28)34(25-11-5-2-6-12-25,26-13-7-3-8-14-26)41-24-29-23-30(36-20-9-4-10-21-36)32(42-29)37-22-19-31(38)35-33(37)39/h2-3,5-8,11-19,22,29-30,32H,4,9-10,20-21,23-24H2,1H3,(H,35,38,39)/t29-,30+,32+/m0/s1	ANIMSFCAHXXLPF-XAGDYJCDSA-N
DTXSID50159092	InChI=1S/C33H35N3O6/c1-39-27-14-12-26(13-15-27)33(24-8-4-2-5-9-24,25-10-6-3-7-11-25)41-23-28-22-29(35-18-20-40-21-19-35)31(42-28)36-17-16-30(37)34-32(36)38/h2-17,28-29,31H,18-23H2,1H3,(H,34,37,38)/t28-,29+,31+/m0/s1	YAFDQUOOFSSRBE-ILJQZKEFSA-N
DTXSID10159093	InChI=1S/C34H37N3O6/c1-24-22-37(33(39)35-32(24)38)31-21-29(36-17-19-41-20-18-36)30(43-31)23-42-34(25-9-5-3-6-10-25,26-11-7-4-8-12-26)27-13-15-28(40-2)16-14-27/h3-16,22,29-31H,17-21,23H2,1-2H3,(H,35,38,39)/t29-,30+,31+/m0/s1	OELGVURJXMKHMM-OJDZSJEKSA-N
DTXSID70159094	InChI=1S/C14H21N3O5/c1-9-7-17(14(20)15-13(9)19)12-6-10(11(8-18)22-12)16-2-4-21-5-3-16/h7,10-12,18H,2-6,8H2,1H3,(H,15,19,20)/t10-,11+,12+/m0/s1	WQCADOVGVIKORN-QJPTWQEYSA-N
DTXSID30159095	InChI=1S/C54H52N6O6/c1-62-44-27-23-40(24-28-44)53(38-15-7-3-8-16-38,39-17-9-4-10-18-39)58-50-47-51(56-36-55-50)60(37-57-47)52-49(61)48(59-31-33-64-34-32-59)46(66-52)35-65-54(41-19-11-5-12-20-41,42-21-13-6-14-22-42)43-25-29-45(63-2)30-26-43/h3-30,36-37,46,48-49,52,61H,31-35H2,1-2H3,(H,55,56,58)/t46-,48-,49+,52-/m1/s1	DHHHXOZHKKUMPQ-JKGXBWLBSA-N
DTXSID90159096	InChI=1S/C57H52N6O5/c1-65-47-32-28-43(29-33-47)56(41-20-10-4-11-21-41,42-22-12-5-13-23-42)62-53-51-54(60-38-59-53)63(39-61-51)55-52(64)50(58-36-40-18-8-3-9-19-40)49(68-55)37-67-57(44-24-14-6-15-25-44,45-26-16-7-17-27-45)46-30-34-48(66-2)35-31-46/h3-35,38-39,49-50,52,55,58,64H,36-37H2,1-2H3,(H,59,60,62)/t49-,50-,52+,55-/m1/s1	KKPDCQNFIFUXJX-SCDAOGTMSA-N
DTXSID50159097	InChI=1S/C54H54N6O5/c1-4-5-34-55-47-46(35-64-54(41-22-14-8-15-23-41,42-24-16-9-17-25-42)43-28-32-45(63-3)33-29-43)65-52(49(47)61)60-37-58-48-50(56-36-57-51(48)60)59-53(38-18-10-6-11-19-38,39-20-12-7-13-21-39)40-26-30-44(62-2)31-27-40/h6-33,36-37,46-47,49,52,55,61H,4-5,34-35H2,1-3H3,(H,56,57,59)/t46-,47-,49+,52-/m1/s1	JHXMZCFCDRQRMF-OMWPHUTCSA-N
DTXSID10159098	InChI=1S/C54H54N6O5/c1-52(2,3)58-46-45(34-64-54(40-22-14-8-15-23-40,41-24-16-9-17-25-41)42-28-32-44(63-5)33-29-42)65-51(48(46)61)60-36-57-47-49(55-35-56-50(47)60)59-53(37-18-10-6-11-19-37,38-20-12-7-13-21-38)39-26-30-43(62-4)31-27-39/h6-33,35-36,45-46,48,51,58,61H,34H2,1-5H3,(H,55,56,59)/t45-,46-,48+,51-/m1/s1	PIJKSHNWZDTRKM-SFJFQMGESA-N
DTXSID70159099	InChI=1S/C56H56N6O5/c1-64-46-32-28-41(29-33-46)55(39-18-8-3-9-19-39,40-20-10-4-11-21-40)61-52-50-53(58-37-57-52)62(38-59-50)54-51(63)49(60-45-26-16-7-17-27-45)48(67-54)36-66-56(42-22-12-5-13-23-42,43-24-14-6-15-25-43)44-30-34-47(65-2)35-31-44/h3-6,8-15,18-25,28-35,37-38,45,48-49,51,54,60,63H,7,16-17,26-27,36H2,1-2H3,(H,57,58,61)/t48-,49-,51+,54-/m1/s1	YYHCOBGZEMUDLQ-COZRLZDLSA-N
DTXSID20159100	InChI=1S/C52H50N6O5/c1-57(2)46-44(33-62-52(39-21-13-7-14-22-39,40-23-15-8-16-24-40)41-27-31-43(61-4)32-28-41)63-50(47(46)59)58-35-55-45-48(53-34-54-49(45)58)56-51(36-17-9-5-10-18-36,37-19-11-6-12-20-37)38-25-29-42(60-3)30-26-38/h5-32,34-35,44,46-47,50,59H,33H2,1-4H3,(H,53,54,56)/t44-,46-,47+,50-/m1/s1	YYIQXCFBKMBDAV-AARVOESZSA-N
DTXSID80159101	InChI=1S/C54H54N6O5/c1-5-59(6-2)48-46(35-64-54(41-23-15-9-16-24-41,42-25-17-10-18-26-42)43-29-33-45(63-4)34-30-43)65-52(49(48)61)60-37-57-47-50(55-36-56-51(47)60)58-53(38-19-11-7-12-20-38,39-21-13-8-14-22-39)40-27-31-44(62-3)32-28-40/h7-34,36-37,46,48-49,52,61H,5-6,35H2,1-4H3,(H,55,56,58)/t46-,48-,49+,52-/m1/s1	ZRPUJWDENFDBFP-JKGXBWLBSA-N
DTXSID40159102	InChI=1S/C58H62N6O5/c1-5-7-37-63(38-8-6-2)52-50(39-68-58(45-25-17-11-18-26-45,46-27-19-12-20-28-46)47-31-35-49(67-4)36-32-47)69-56(53(52)65)64-41-61-51-54(59-40-60-55(51)64)62-57(42-21-13-9-14-22-42,43-23-15-10-16-24-43)44-29-33-48(66-3)34-30-44/h9-36,40-41,50,52-53,56,65H,5-8,37-39H2,1-4H3,(H,59,60,62)/t50-,52-,53+,56-/m1/s1	XFFHIVTVTPXQRW-WULCZDGASA-N
DTXSID00159103	InChI=1S/C54H52N6O5/c1-62-44-29-25-40(26-30-44)53(38-17-7-3-8-18-38,39-19-9-4-10-20-39)58-50-47-51(56-36-55-50)60(37-57-47)52-48(59-33-15-16-34-59)49(61)46(65-52)35-64-54(41-21-11-5-12-22-41,42-23-13-6-14-24-42)43-27-31-45(63-2)32-28-43/h3-14,17-32,36-37,46,48-49,52,61H,15-16,33-35H2,1-2H3,(H,55,56,58)/t46-,48-,49+,52-/m1/s1	XCYZDKICLPQMOP-JKGXBWLBSA-N
DTXSID60159104	InChI=1S/C55H54N6O5/c1-63-45-30-26-41(27-31-45)54(39-18-8-3-9-19-39,40-20-10-4-11-21-40)59-51-48-52(57-37-56-51)61(38-58-48)53-49(60-34-16-7-17-35-60)50(62)47(66-53)36-65-55(42-22-12-5-13-23-42,43-24-14-6-15-25-43)44-28-32-46(64-2)33-29-44/h3-6,8-15,18-33,37-38,47,49-50,53,62H,7,16-17,34-36H2,1-2H3,(H,56,57,59)/t47-,49-,50+,53-/m1/s1	FEGWEYMOQAOTJZ-HXLPTZKYSA-N
DTXSID20159105	InChI=1S/C54H52N6O6/c1-62-44-27-23-40(24-28-44)53(38-15-7-3-8-16-38,39-17-9-4-10-18-39)58-50-47-51(56-36-55-50)60(37-57-47)52-48(59-31-33-64-34-32-59)49(61)46(66-52)35-65-54(41-19-11-5-12-20-41,42-21-13-6-14-22-42)43-25-29-45(63-2)30-26-43/h3-30,36-37,46,48-49,52,61H,31-35H2,1-2H3,(H,55,56,58)/t46-,48-,49+,52-/m1/s1	MRJJCUNQDXKLFF-JKGXBWLBSA-N
DTXSID80159106	InChI=1S/C57H52N6O5/c1-65-47-32-28-43(29-33-47)56(41-20-10-4-11-21-41,42-22-12-5-13-23-42)62-53-51-54(60-38-59-53)63(39-61-51)55-50(58-36-40-18-8-3-9-19-40)52(64)49(68-55)37-67-57(44-24-14-6-15-25-44,45-26-16-7-17-27-45)46-30-34-48(66-2)35-31-46/h3-35,38-39,49-50,52,55,58,64H,36-37H2,1-2H3,(H,59,60,62)/t49-,50-,52+,55-/m1/s1	AWNKCAVSWXGPAR-SCDAOGTMSA-N
DTXSID40159107	InChI=1S/C51H48N6O5/c1-52-44-46(58)43(32-61-51(38-20-12-6-13-21-38,39-22-14-7-15-23-39)40-26-30-42(60-3)31-27-40)62-49(44)57-34-55-45-47(53-33-54-48(45)57)56-50(35-16-8-4-9-17-35,36-18-10-5-11-19-36)37-24-28-41(59-2)29-25-37/h4-31,33-34,43-44,46,49,52,58H,32H2,1-3H3,(H,53,54,56)/t43-,44-,46+,49-/m1/s1	KCXKCVIYYASMCS-PHXVDRCOSA-N
DTXSID00159108	InChI=1S/C54H54N6O5/c1-4-5-34-55-47-49(61)46(35-64-54(41-22-14-8-15-23-41,42-24-16-9-17-25-42)43-28-32-45(63-3)33-29-43)65-52(47)60-37-58-48-50(56-36-57-51(48)60)59-53(38-18-10-6-11-19-38,39-20-12-7-13-21-39)40-26-30-44(62-2)31-27-40/h6-33,36-37,46-47,49,52,55,61H,4-5,34-35H2,1-3H3,(H,56,57,59)/t46-,47-,49+,52-/m1/s1	OBWLQUVORXUAAG-OMWPHUTCSA-N
DTXSID60159109	InChI=1S/C54H54N6O5/c1-52(2,3)58-46-48(61)45(34-64-54(40-22-14-8-15-23-40,41-24-16-9-17-25-41)42-28-32-44(63-5)33-29-42)65-51(46)60-36-57-47-49(55-35-56-50(47)60)59-53(37-18-10-6-11-19-37,38-20-12-7-13-21-38)39-26-30-43(62-4)31-27-39/h6-33,35-36,45-46,48,51,58,61H,34H2,1-5H3,(H,55,56,59)/t45-,46-,48+,51-/m1/s1	NLTUNDLNRRYHSZ-SFJFQMGESA-N
DTXSID70159110	InChI=1S/C56H56N6O5/c1-64-46-32-28-41(29-33-46)55(39-18-8-3-9-19-39,40-20-10-4-11-21-40)61-52-50-53(58-37-57-52)62(38-59-50)54-49(60-45-26-16-7-17-27-45)51(63)48(67-54)36-66-56(42-22-12-5-13-23-42,43-24-14-6-15-25-43)44-30-34-47(65-2)35-31-44/h3-6,8-15,18-25,28-35,37-38,45,48-49,51,54,60,63H,7,16-17,26-27,36H2,1-2H3,(H,57,58,61)/t48-,49-,51+,54-/m1/s1	WTFCJZXRRGLQPX-COZRLZDLSA-N
DTXSID30159111	InChI=1S/C52H50N6O5/c1-57(2)46-47(59)44(33-62-52(39-21-13-7-14-22-39,40-23-15-8-16-24-40)41-27-31-43(61-4)32-28-41)63-50(46)58-35-55-45-48(53-34-54-49(45)58)56-51(36-17-9-5-10-18-36,37-19-11-6-12-20-37)38-25-29-42(60-3)30-26-38/h5-32,34-35,44,46-47,50,59H,33H2,1-4H3,(H,53,54,56)/t44-,46-,47+,50-/m1/s1	PRDHPSIMCBPNPT-AARVOESZSA-N
DTXSID90159112	InChI=1S/C54H54N6O5/c1-5-59(6-2)48-49(61)46(35-64-54(41-23-15-9-16-24-41,42-25-17-10-18-26-42)43-29-33-45(63-4)34-30-43)65-52(48)60-37-57-47-50(55-36-56-51(47)60)58-53(38-19-11-7-12-20-38,39-21-13-8-14-22-39)40-27-31-44(62-3)32-28-40/h7-34,36-37,46,48-49,52,61H,5-6,35H2,1-4H3,(H,55,56,58)/t46-,48-,49+,52-/m1/s1	XAPBESUSLQWZKI-JKGXBWLBSA-N
DTXSID50159113	InChI=1S/C14H20N6O3/c15-12-9-13(17-6-16-12)20(7-18-9)14-11(22)10(8(5-21)23-14)19-3-1-2-4-19/h6-8,10-11,14,21-22H,1-5H2,(H2,15,16,17)/t8-,10-,11+,14-/m1/s1	USMBLWBQWVSNBN-GCDPNZCJSA-N
DTXSID10159114	InChI=1S/C15H22N6O3/c16-13-10-14(18-7-17-13)21(8-19-10)15-12(23)11(9(6-22)24-15)20-4-2-1-3-5-20/h7-9,11-12,15,22-23H,1-6H2,(H2,16,17,18)/t9-,11-,12+,15-/m1/s1	NOFPOPPOPADARL-ADGXKJENSA-N
DTXSID70159115	InChI=1S/C14H20N6O4/c15-12-9-13(17-6-16-12)20(7-18-9)14-11(22)10(8(5-21)24-14)19-1-3-23-4-2-19/h6-8,10-11,14,21-22H,1-5H2,(H2,15,16,17)/t8-,10-,11+,14-/m1/s1	HWVDLADUAKNDAS-GCDPNZCJSA-N
DTXSID30159116	InChI=1S/C17H20N6O3/c18-15-13-16(21-8-20-15)23(9-22-13)17-14(25)12(11(7-24)26-17)19-6-10-4-2-1-3-5-10/h1-5,8-9,11-12,14,17,19,24-25H,6-7H2,(H2,18,20,21)/t11-,12-,14+,17-/m1/s1	GEJROYUZLQIIBW-ALYFQZSWSA-N
DTXSID90159117	InChI=1S/C14H22N6O3/c1-2-3-4-16-9-8(5-21)23-14(11(9)22)20-7-19-10-12(15)17-6-18-13(10)20/h6-9,11,14,16,21-22H,2-5H2,1H3,(H2,15,17,18)/t8-,9-,11+,14-/m1/s1	IPFAIEGUVIJGOH-AOGLXQGOSA-N
DTXSID50159118	InChI=1S/C14H22N6O3/c1-14(2,3)19-8-7(4-21)23-13(10(8)22)20-6-18-9-11(15)16-5-17-12(9)20/h5-8,10,13,19,21-22H,4H2,1-3H3,(H2,15,16,17)/t7-,8-,10+,13-/m1/s1	PZDRIUCTYCVFFU-WKRBSTNYSA-N
DTXSID10159119	InChI=1S/C16H24N6O3/c17-14-12-15(19-7-18-14)22(8-20-12)16-13(24)11(10(6-23)25-16)21-9-4-2-1-3-5-9/h7-11,13,16,21,23-24H,1-6H2,(H2,17,18,19)/t10-,11-,13+,16-/m1/s1	KRXCVHGYDTXKND-RLSLPTNOSA-N
DTXSID20159120	InChI=1S/C14H22N6O3/c1-3-19(4-2)10-8(5-21)23-14(11(10)22)20-7-18-9-12(15)16-6-17-13(9)20/h6-8,10-11,14,21-22H,3-5H2,1-2H3,(H2,15,16,17)/t8-,10-,11+,14-/m1/s1	CFQAXOUPRCNLFJ-GCDPNZCJSA-N
DTXSID80159121	InChI=1S/C18H30N6O3/c1-3-5-7-23(8-6-4-2)14-12(9-25)27-18(15(14)26)24-11-22-13-16(19)20-10-21-17(13)24/h10-12,14-15,18,25-26H,3-9H2,1-2H3,(H2,19,20,21)/t12-,14-,15+,18-/m1/s1	CMHXWLDHUXCSBM-LJGDNWOOSA-N
DTXSID40159122	InChI=1S/C14H20N6O3/c15-12-9-13(17-6-16-12)20(7-18-9)14-10(19-3-1-2-4-19)11(22)8(5-21)23-14/h6-8,10-11,14,21-22H,1-5H2,(H2,15,16,17)/t8-,10-,11+,14-/m1/s1	VCMKMKQXEQNGEB-GCDPNZCJSA-N
DTXSID00159123	InChI=1S/C15H22N6O3/c16-13-10-14(18-7-17-13)21(8-19-10)15-11(12(23)9(6-22)24-15)20-4-2-1-3-5-20/h7-9,11-12,15,22-23H,1-6H2,(H2,16,17,18)/t9-,11-,12+,15-/m1/s1	RLLXRWUSUDCYKT-ADGXKJENSA-N
DTXSID60159124	InChI=1S/C14H20N6O4/c15-12-9-13(17-6-16-12)20(7-18-9)14-10(11(22)8(5-21)24-14)19-1-3-23-4-2-19/h6-8,10-11,14,21-22H,1-5H2,(H2,15,16,17)/t8-,10-,11+,14-/m1/s1	RMSRBWKOCGUIKO-GCDPNZCJSA-N
DTXSID20159125	InChI=1S/C17H20N6O3/c18-15-13-16(21-8-20-15)23(9-22-13)17-12(14(25)11(7-24)26-17)19-6-10-4-2-1-3-5-10/h1-5,8-9,11-12,14,17,19,24-25H,6-7H2,(H2,18,20,21)/t11-,12-,14+,17-/m1/s1	GVRDSEPZSRMDCT-ALYFQZSWSA-N
DTXSID80159126	InChI=1S/C11H16N6O3/c1-13-6-8(19)5(2-18)20-11(6)17-4-16-7-9(12)14-3-15-10(7)17/h3-6,8,11,13,18-19H,2H2,1H3,(H2,12,14,15)/t5-,6-,8+,11-/m1/s1	XYSBLNMHIXKMEB-JJCHFMHPSA-N
DTXSID40159127	InChI=1S/C14H22N6O3/c1-2-3-4-16-9-11(22)8(5-21)23-14(9)20-7-19-10-12(15)17-6-18-13(10)20/h6-9,11,14,16,21-22H,2-5H2,1H3,(H2,15,17,18)/t8-,9-,11+,14-/m1/s1	VSLPTXCXLMRUTP-AOGLXQGOSA-N
DTXSID00159128	InChI=1S/C14H22N6O3/c1-14(2,3)19-8-10(22)7(4-21)23-13(8)20-6-18-9-11(15)16-5-17-12(9)20/h5-8,10,13,19,21-22H,4H2,1-3H3,(H2,15,16,17)/t7-,8-,10+,13-/m1/s1	QQIFWWCGYBDVOT-WKRBSTNYSA-N
DTXSID60159129	InChI=1S/C16H24N6O3/c17-14-12-15(19-7-18-14)22(8-20-12)16-11(13(24)10(6-23)25-16)21-9-4-2-1-3-5-9/h7-11,13,16,21,23-24H,1-6H2,(H2,17,18,19)/t10-,11-,13+,16-/m1/s1	NKUUSDSMDVMYQQ-RLSLPTNOSA-N
DTXSID70159130	InChI=1S/C12H18N6O3/c1-17(2)8-9(20)6(3-19)21-12(8)18-5-16-7-10(13)14-4-15-11(7)18/h4-6,8-9,12,19-20H,3H2,1-2H3,(H2,13,14,15)/t6-,8-,9+,12-/m1/s1	GKRIKPNTHXMECI-QRKAXHLRSA-N
DTXSID30159131	InChI=1S/C34H37N3O5/c1-24-22-37(33(39)35-31(24)38)32-30(36-19-9-10-20-36)21-29(42-32)23-41-34(25-11-5-3-6-12-25,26-13-7-4-8-14-26)27-15-17-28(40-2)18-16-27/h3-8,11-18,22,29-30,32H,9-10,19-21,23H2,1-2H3,(H,35,38,39)/t29-,30+,32+/m0/s1	VGMOXPSTUZWPFX-XAGDYJCDSA-N
DTXSID90159132	InChI=1S/C35H39N3O5/c1-25-23-38(34(40)36-32(25)39)33-31(37-20-10-5-11-21-37)22-30(43-33)24-42-35(26-12-6-3-7-13-26,27-14-8-4-9-15-27)28-16-18-29(41-2)19-17-28/h3-4,6-9,12-19,23,30-31,33H,5,10-11,20-22,24H2,1-2H3,(H,36,39,40)/t30-,31+,33+/m0/s1	QORIJNKYCKDNFI-RKKDRKJOSA-N
DTXSID50159133	InChI=1S/C34H37N3O6/c1-24-22-37(33(39)35-31(24)38)32-30(36-17-19-41-20-18-36)21-29(43-32)23-42-34(25-9-5-3-6-10-25,26-11-7-4-8-12-26)27-13-15-28(40-2)16-14-27/h3-16,22,29-30,32H,17-21,23H2,1-2H3,(H,35,38,39)/t29-,30+,32+/m0/s1	DANNBJDLKPQQSL-XAGDYJCDSA-N
DTXSID10159134	InChI=1S/C34H39N3O5/c1-4-5-20-35-30-21-29(42-32(30)37-22-24(2)31(38)36-33(37)39)23-41-34(25-12-8-6-9-13-25,26-14-10-7-11-15-26)27-16-18-28(40-3)19-17-27/h6-19,22,29-30,32,35H,4-5,20-21,23H2,1-3H3,(H,36,38,39)/t29-,30+,32+/m0/s1	USUJYIFLCBEUSX-XAGDYJCDSA-N
DTXSID70159135	InChI=1S/C42H53N3O5/c1-32-30-45(41(47)43-39(32)46)40-38(44-27-17-9-7-5-3-4-6-8-10-18-28-44)29-37(50-40)31-49-42(33-19-13-11-14-20-33,34-21-15-12-16-22-34)35-23-25-36(48-2)26-24-35/h11-16,19-26,30,37-38,40H,3-10,17-18,27-29,31H2,1-2H3,(H,43,46,47)/t37-,38+,40+/m0/s1	JHUMVKDUSIZVSO-PQTOBSADSA-N
DTXSID30159136	InChI=1S/C14H21N3O4/c1-9-7-17(14(20)15-12(9)19)13-11(6-10(8-18)21-13)16-4-2-3-5-16/h7,10-11,13,18H,2-6,8H2,1H3,(H,15,19,20)/t10-,11+,13+/m0/s1	UWVAPBCWJJHQNM-DMDPSCGWSA-N
DTXSID90159137	InChI=1S/C15H23N3O4/c1-10-8-18(15(21)16-13(10)20)14-12(7-11(9-19)22-14)17-5-3-2-4-6-17/h8,11-12,14,19H,2-7,9H2,1H3,(H,16,20,21)/t11-,12+,14+/m0/s1	SBGNXUUHJREGHA-OUCADQQQSA-N
DTXSID50159138	InChI=1S/C14H21N3O5/c1-9-7-17(14(20)15-12(9)19)13-11(6-10(8-18)22-13)16-2-4-21-5-3-16/h7,10-11,13,18H,2-6,8H2,1H3,(H,15,19,20)/t10-,11+,13+/m0/s1	GXAYXOGZJSUNEH-DMDPSCGWSA-N
DTXSID10159139	InChI=1S/C17H21N3O4/c1-11-9-20(17(23)19-15(11)22)16-14(7-13(10-21)24-16)18-8-12-5-3-2-4-6-12/h2-6,9,13-14,16,18,21H,7-8,10H2,1H3,(H,19,22,23)/t13-,14+,16+/m0/s1	ACOCQMUXUHLWCH-SQWLQELKSA-N
DTXSID20159140	InChI=1S/C14H23N3O4/c1-3-4-5-15-11-6-10(8-18)21-13(11)17-7-9(2)12(19)16-14(17)20/h7,10-11,13,15,18H,3-6,8H2,1-2H3,(H,16,19,20)/t10-,11+,13+/m0/s1	HHHGOXUFXPIQGB-DMDPSCGWSA-N
DTXSID80159141	InChI=1S/C16H25N3O4/c1-11-9-19(16(22)17-14(11)21)15-13(8-12(10-20)23-15)18-6-4-2-3-5-7-18/h9,12-13,15,20H,2-8,10H2,1H3,(H,17,21,22)/t12-,13+,15+/m0/s1	HPLKCFGKGZMNSE-GZBFAFLISA-N
DTXSID40159142	InChI=1S/C18H29N3O4/c1-13-11-21(18(24)19-16(13)23)17-15(10-14(12-22)25-17)20-8-6-4-2-3-5-7-9-20/h11,14-15,17,22H,2-10,12H2,1H3,(H,19,23,24)/t14-,15+,17+/m1/s1	FOHCIKXARZHCRM-VYDXJSESSA-N
DTXSID00159143	InChI=1S/C22H37N3O4/c1-17-15-25(22(28)23-20(17)27)21-19(14-18(16-26)29-21)24-12-10-8-6-4-2-3-5-7-9-11-13-24/h15,18-19,21,26H,2-14,16H2,1H3,(H,23,27,28)/t18-,19+,21+/m0/s1	RTFPWHQZYDVPDE-QKNQBKEWSA-N
DTXSID60159144	InChI=1S/C14H19NO2/c1-11-5-6-12(2)13(9-11)17-10-14(16)15-7-3-4-8-15/h5-6,9H,3-4,7-8,10H2,1-2H3	ITRSVSRDFLFYTN-UHFFFAOYSA-N
DTXSID20159145	InChI=1S/C13H17NO3/c1-16-11-6-2-3-7-12(11)17-10-13(15)14-8-4-5-9-14/h2-3,6-7H,4-5,8-10H2,1H3	OBKFXBIFSIWADJ-UHFFFAOYSA-N
DTXSID80159146	InChI=1S/C13H17NO3/c1-16-11-4-6-12(7-5-11)17-10-13(15)14-8-2-3-9-14/h4-7H,2-3,8-10H2,1H3	GUCYVPQQEXMWSA-UHFFFAOYSA-N
DTXSID40159147	InChI=1S/C8H8O3/c1-5(9)6-3-2-4-7(10)8(6)11/h2-4,10-11H,1H3	HEJLFBLJYFSKCE-UHFFFAOYSA-N
DTXSID00159148	InChI=1S/3NO3.6H2O.Y/c3*2-1(3)4;;;;;;;/h;;;6*1H2;/q3*-1;;;;;;;+3	QBAZWXKSCUESGU-UHFFFAOYSA-N
DTXSID60159149	InChI=1S/C23H30N2O2/c1-2-27-22(26)23(20-10-5-3-6-11-20)14-18-25(19-15-23)17-9-16-24-21-12-7-4-8-13-21/h3-8,10-13,24H,2,9,14-19H2,1H3	PXXKIYPSXYFATG-UHFFFAOYSA-N
DTXSID70159150	InChI=1S/C33H40O20/c1-10-19(39)23(43)25(45)31(47-10)53-30-28(51-32-26(46)24(44)20(40)16(8-34)49-32)21(41)17(9-35)50-33(30)52-29-22(42)18-14(38)6-13(37)7-15(18)48-27(29)11-2-4-12(36)5-3-11/h2-7,10,16-17,19-21,23-26,28,30-41,43-46H,8-9H2,1H3/t10-,16+,17+,19-,20+,21-,23+,24-,25+,26+,28-,30+,31-,32+,33+/m0/s1	ZOSYTGZBPSTVGJ-HHYFVRIJSA-N
DTXSID30159151	InChI=1S/C10H19NO7/c12-4-5-8(15)9(16)7(10(17)18-5)11-3-1-2-6(13)14/h5,7-12,15-17H,1-4H2,(H,13,14)/t5-,7-,8-,9-,10-/m1/s1	GCJQXFZHHRGWHB-QXOHVQIXSA-N
DTXSID90159152	InChI=1S/C98H174N34O30/c1-48(2)31-60(84(151)120-56(79(100)146)22-17-27-107-96(101)102)124-86(153)62(33-50(5)6)126-88(155)64(35-52(9)10)128-89(156)65(36-53(11)12)127-87(154)63(34-51(7)8)125-85(152)61(32-49(3)4)123-83(150)59(24-19-29-109-98(105)106)122-91(158)67(44-133)119-76(142)42-113-73(139)39-111-72(138)38-112-74(140)40-114-82(149)58(21-15-16-26-99)121-92(159)69(46-135)130-93(160)68(45-134)129-80(147)54(13)116-94(161)71-25-20-30-132(71)95(162)70(47-136)131-90(157)66(37-78(144)145)118-77(143)43-115-81(148)57(23-18-28-108-97(103)104)117-75(141)41-110-55(14)137/h48-54,56-71,133-136H,15-47,99H2,1-14H3,(H2,100,146)(H,110,137)(H,111,138)(H,112,140)(H,113,139)(H,114,149)(H,115,148)(H,116,161)(H,117,141)(H,118,143)(H,119,142)(H,120,151)(H,121,159)(H,122,158)(H,123,150)(H,124,153)(H,125,152)(H,126,155)(H,127,154)(H,128,156)(H,129,147)(H,130,160)(H,131,157)(H,144,145)(H4,101,102,107)(H4,103,104,108)(H4,105,106,109)/t54-,56-,57-,58-,59-,60-,61-,62-,63-,64-,65-,66-,67-,68-,69-,70-,71-/m0/s1	DULMZMHLQQZGPY-ACFXXXONSA-N
DTXSID50159153	InChI=1S/C6H12N4O3/c7-4(11)2-1-3(5(8)12)10-6(9)13/h3H,1-2H2,(H2,7,11)(H2,8,12)(H3,9,10,13)/t3-/m0/s1	NQBHBXSQWRBTIE-VKHMYHEASA-N
DTXSID10159154	InChI=1S/C25H26O5/c1-14(2)5-7-16-11-17(8-10-19(16)26)22-13-21(28)24-23(30-22)12-20(27)18(25(24)29)9-6-15(3)4/h5-6,8,10-13,26-27,29H,7,9H2,1-4H3	WGNIVAMNAWBYRO-UHFFFAOYSA-N
DTXSID70159155	InChI=1S/C24H30O4/c1-15(2)5-9-19-18(11-7-17-8-12-21(25)24(28)13-17)20(10-6-16(3)4)23(27)14-22(19)26/h5-6,8,12-14,25-28H,7,9-11H2,1-4H3	QFAPONVNJTUMHF-UHFFFAOYSA-N
DTXSID30159156	InChI=1S/C24H30O4/c1-15(2)5-10-19-18(9-7-17-8-12-21(25)23(27)13-17)14-22(26)20(24(19)28)11-6-16(3)4/h5-6,8,12-14,25-28H,7,9-11H2,1-4H3	VLJOWGMLRJTNDQ-UHFFFAOYSA-N
DTXSID90159157	InChI=1S/C24H28O4/c1-13(2)5-8-17-16-10-7-15-11-20(25)21(26)12-19(15)22(16)24(28)18(23(17)27)9-6-14(3)4/h5-6,11-12,25-28H,7-10H2,1-4H3	YJJXCOSDPIJFJR-UHFFFAOYSA-N
DTXSID50159158	InChI=1S/C19H20O4/c1-10(2)3-5-12-13-6-4-11-7-16(21)17(22)8-14(11)19(13)18(23)9-15(12)20/h3,7-9,20-23H,4-6H2,1-2H3	UEXOPXIMQJMWKA-UHFFFAOYSA-N
DTXSID10159159	InChI=1S/C17H13NO2/c19-17(20-12-13-6-2-1-3-7-13)15-10-4-8-14-9-5-11-18-16(14)15/h1-11H,12H2	ZKCLHWMJUNNHHE-UHFFFAOYSA-N
DTXSID20159160	InChI=1S/C17H12ClNO2/c18-14-8-6-12(7-9-14)11-21-17(20)15-5-1-3-13-4-2-10-19-16(13)15/h1-10H,11H2	AMJZQNNQKHQREC-UHFFFAOYSA-N
DTXSID80159161	InChI=1S/C17H11Cl2NO2/c18-13-7-6-12(15(19)9-13)10-22-17(21)14-5-1-3-11-4-2-8-20-16(11)14/h1-9H,10H2	MMLPCEIVQASUHT-UHFFFAOYSA-N
DTXSID40159162	InChI=1S/C26H26N2O/c1-27-16-7-6-11-20(27)17-28-18-24(22-13-4-5-15-25(22)28)26(29)23-14-8-10-19-9-2-3-12-21(19)23/h2-5,8-10,12-15,18,20H,6-7,11,16-17H2,1H3/t20-/m1/s1	URKVBEKZCMUTQC-HXUWFJFHSA-N
DTXSID00159163	InChI=1S/C54H52N6O4/c1-61-45-29-25-41(26-30-45)53(39-17-7-3-8-18-39,40-19-9-4-10-20-40)58-50-49-51(56-37-55-50)60(38-57-49)52-48(59-33-15-16-34-59)35-47(64-52)36-63-54(42-21-11-5-12-22-42,43-23-13-6-14-24-43)44-27-31-46(62-2)32-28-44/h3-14,17-32,37-38,47-48,52H,15-16,33-36H2,1-2H3,(H,55,56,58)/t47-,48+,52+/m0/s1	YGFDRZUCFRUOTP-WHCCNUDUSA-N
DTXSID60159164	InChI=1S/C37H37N3O5/c1-26-24-40(36(42)39-35(26)41)34-22-32(38-23-27-12-6-3-7-13-27)33(45-34)25-44-37(28-14-8-4-9-15-28,29-16-10-5-11-17-29)30-18-20-31(43-2)21-19-30/h3-21,24,32-34,38H,22-23,25H2,1-2H3,(H,39,41,42)/t32-,33+,34+/m0/s1	PRNGFHPTRCDDRQ-LBFZIJHGSA-N
DTXSID20159165	InChI=1S/C17H21N3O4/c1-11-9-20(17(23)19-16(11)22)15-7-13(14(10-21)24-15)18-8-12-5-3-2-4-6-12/h2-6,9,13-15,18,21H,7-8,10H2,1H3,(H,19,22,23)/t13-,14+,15+/m0/s1	UIXPFAHXTKLMSQ-RRFJBIMHSA-N
DTXSID80159166	InChI=1S/C55H54N6O5/c1-63-45-30-26-41(27-31-45)54(39-18-8-3-9-19-39,40-20-10-4-11-21-40)59-51-48-52(57-37-56-51)61(38-58-48)53-50(62)49(60-34-16-7-17-35-60)47(66-53)36-65-55(42-22-12-5-13-23-42,43-24-14-6-15-25-43)44-28-32-46(64-2)33-29-44/h3-6,8-15,18-33,37-38,47,49-50,53,62H,7,16-17,34-36H2,1-2H3,(H,56,57,59)/t47-,49-,50+,53-/m1/s1	SRXFMKQSDAUZDY-HXLPTZKYSA-N
DTXSID40159167	InChI=1S/C51H48N6O5/c1-52-44-43(32-61-51(38-20-12-6-13-21-38,39-22-14-7-15-23-39)40-26-30-42(60-3)31-27-40)62-49(46(44)58)57-34-55-45-47(53-33-54-48(45)57)56-50(35-16-8-4-9-17-35,36-18-10-5-11-19-36)37-24-28-41(59-2)29-25-37/h4-31,33-34,43-44,46,49,52,58H,32H2,1-3H3,(H,53,54,56)/t43-,44-,46+,49-/m1/s1	PUPDXJAIGWPUGO-PHXVDRCOSA-N
DTXSID00159168	InChI=1S/C12H18N6O3/c1-17(2)8-6(3-19)21-12(9(8)20)18-5-16-7-10(13)14-4-15-11(7)18/h4-6,8-9,12,19-20H,3H2,1-2H3,(H2,13,14,15)/t6-,8-,9+,12-/m1/s1	CNRXXRJDMFDIEY-QRKAXHLRSA-N
DTXSID60159169	InChI=1S/C37H37N3O5/c1-26-24-40(36(42)39-34(26)41)35-33(38-23-27-12-6-3-7-13-27)22-32(45-35)25-44-37(28-14-8-4-9-15-28,29-16-10-5-11-17-29)30-18-20-31(43-2)21-19-30/h3-21,24,32-33,35,38H,22-23,25H2,1-2H3,(H,39,41,42)/t32-,33+,35+/m0/s1	QOHVSAWNCZDASS-VUHKNJSWSA-N
DTXSID70159170	InChI=1S/C36H41N3O5/c1-26-24-39(35(41)37-33(26)40)34-32(38-21-11-3-4-12-22-38)23-31(44-34)25-43-36(27-13-7-5-8-14-27,28-15-9-6-10-16-28)29-17-19-30(42-2)20-18-29/h5-10,13-20,24,31-32,34H,3-4,11-12,21-23,25H2,1-2H3,(H,37,40,41)/t31-,32+,34+/m0/s1	RDFVPLSTFVYKOI-VOTWKOMSSA-N
DTXSID30159171	InChI=1S/C38H45N3O5/c1-28-26-41(37(43)39-35(28)42)36-34(40-23-13-5-3-4-6-14-24-40)25-33(46-36)27-45-38(29-15-9-7-10-16-29,30-17-11-8-12-18-30)31-19-21-32(44-2)22-20-31/h7-12,15-22,26,33-34,36H,3-6,13-14,23-25,27H2,1-2H3,(H,39,42,43)/t33-,34+,36+/m0/s1	YWMXEYGATBVZFA-GABYNLOESA-N
DTXSID90159172	InChI=1S/C15H19NO3/c1-18-12-3-2-11-5-7-16-6-4-10-9-19-14(17)13(10)15(11,16)8-12/h2,12H,3-9H2,1H3/t12-,15-/m0/s1	QVOZBDJFWDSZQW-WFASDCNBSA-N
DTXSID50159173	InChI=1S/C23H17P/c1-4-10-18(11-5-1)21-16-22(19-12-6-2-7-13-19)24-23(17-21)20-14-8-3-9-15-20/h1-17H	SPVWSVYJPGRPFL-UHFFFAOYSA-N
DTXSID10159174	InChI=1S/Cl4P2/c1-5(2)6(3)4	SWRNIYAQKATHDJ-UHFFFAOYSA-N
DTXSID70159175	InChI=1S/C12H3Br2Cl3O2/c13-4-1-9-12(11(17)10(4)14)19-8-3-6(16)5(15)2-7(8)18-9/h1-3H	CAPCTZJHYADFNX-UHFFFAOYSA-N
DTXSID30159176	InChI=1S/C12H3Br3Cl2O2/c13-4-1-9-12(11(15)10(4)14)19-8-3-6(17)5(16)2-7(8)18-9/h1-3H	HJEFXNGPSIEWDU-UHFFFAOYSA-N
DTXSID90159177	InChI=1S/C12H2Br4Cl2O2/c13-7-8(14)10(16)12-11(9(7)15)19-5-1-3(17)4(18)2-6(5)20-12/h1-2H	CYWXRVGVVHTRNJ-UHFFFAOYSA-N
DTXSID50159178	InChI=1S/C12H3BrCl4O2/c13-4-1-9-12(11(17)10(4)16)19-8-3-6(15)5(14)2-7(8)18-9/h1-3H	MAFWCFGFNLOOFC-UHFFFAOYSA-N
DTXSID10159179	InChI=1S/Cl4O3P2/c1-8(2,5)7-9(3,4)6	CNTIXUGILVWVHR-UHFFFAOYSA-N
DTXSID20159180	InChI=1S/C48H63N3O6/c1-4-55-46(52)49(31-19-16-28-40-22-10-7-11-23-40)37-43-34-44(38-50(47(53)56-5-2)32-20-17-29-41-24-12-8-13-25-41)36-45(35-43)39-51(48(54)57-6-3)33-21-18-30-42-26-14-9-15-27-42/h7-15,22-27,34-36H,4-6,16-21,28-33,37-39H2,1-3H3	XTNIRTXFWMKMMM-UHFFFAOYSA-N
DTXSID80159181	InChI=1S/C16H18FNOS.ClH/c1-18(2)11-12-7-8-13(17)9-16(12)20-15-6-4-5-14(10-15)19-3;/h4-10H,11H2,1-3H3;1H	UAUDDSAVSGCHEM-UHFFFAOYSA-N
DTXSID40159182	InChI=1S/C16H18FNOS.ClH/c1-18(2)11-12-9-13(17)7-8-16(12)20-15-6-4-5-14(10-15)19-3;/h4-10H,11H2,1-3H3;1H	JYQWJFXTIMSSKT-UHFFFAOYSA-N
DTXSID00159183	InChI=1S/C26H40N2OS2/c1-4-6-8-10-11-12-16-24(31-20-13-9-7-5-2)26(29)28-25-21-15-14-19-27-22(21)17-18-23(25)30-3/h14-15,17-19,24H,4-13,16,20H2,1-3H3,(H,28,29)/t24-/m0/s1	AIEKUIKBYWMJMS-DEOSSOPVSA-N
DTXSID60159184	InChI=1S/C18H15NO2/c20-19(21)18-11-14-7-3-4-8-15(14)16-9-12-5-1-2-6-13(12)10-17(16)18/h1-2,5-6,9-11H,3-4,7-8H2	XYDWPOYJHIFHQD-UHFFFAOYSA-N
DTXSID20159185	InChI=1S/C18H15NO2/c20-19(21)18-15-8-4-2-6-13(15)11-17-14-7-3-1-5-12(14)9-10-16(17)18/h2,4,6,8-11H,1,3,5,7H2	FRIXRCIQMRERMT-UHFFFAOYSA-N
DTXSID80159186	InChI=1S/C18H15NO2/c20-19(21)18-16-8-4-2-6-13(16)11-14-10-9-12-5-1-3-7-15(12)17(14)18/h2,4,6,8-11H,1,3,5,7H2	MSEPDSUCZXLZAV-UHFFFAOYSA-N
DTXSID40159187	InChI=1S/C20H15NO/c22-21-18-10-7-12-5-8-16-15-4-2-1-3-13(15)11-14-6-9-17(18)19(12)20(14)16/h5-11H,1-4H2	BQARVUKCXRAJKO-UHFFFAOYSA-N
DTXSID00159188	InChI=1S/C20H11NO2/c22-21(23)18-11-12-5-3-8-15-13-6-1-2-7-14(13)16-9-4-10-17(18)20(16)19(12)15/h1-11H	LNMWZEQIOGPZNO-UHFFFAOYSA-N
DTXSID60159189	InChI=1S/C24H15NO6/c1-12(26)30-23-18-9-5-8-16-14-6-3-4-7-15(14)17-10-11-19(25(28)29)22(21(17)20(16)18)24(23)31-13(2)27/h3-11H,1-2H3	SLWANLQVLHQJPM-UHFFFAOYSA-N
DTXSID70159190	InChI=1S/C20H15NO2/c22-21(23)18-11-12-5-3-8-15-13-6-1-2-7-14(13)16-9-4-10-17(18)20(16)19(12)15/h3-5,8-11H,1-2,6-7H2	IPLPTZVDWUUJQN-UHFFFAOYSA-N
DTXSID30159191	InChI=1S/C11H8OS/c12-11(10-7-4-8-13-10)9-5-2-1-3-6-9/h1-8H	DWYFUJJWTRPARQ-UHFFFAOYSA-N
DTXSID90159192	InChI=1S/C9H8O4S/c10-8(11)5-14-7-4-2-1-3-6(7)9(12)13/h1-4H,5H2,(H,10,11)(H,12,13)	GMBZSYUPMWCDGK-UHFFFAOYSA-N
DTXSID50159193	InChI=1S/C14H21NO4/c1-3-5-9-18-12-7-8-14(19-10-6-4-2)13(11-12)15(16)17/h7-8,11H,3-6,9-10H2,1-2H3	UVLGMZCLSQBSPZ-UHFFFAOYSA-N
DTXSID10159194	InChI=1S/C29H36N4/c1-7-15-30(16-8-1)22-32-20-24(26-11-3-5-13-28(26)32)19-25-21-33(23-31-17-9-2-10-18-31)29-14-6-4-12-27(25)29/h3-6,11-14,20-21H,1-2,7-10,15-19,22-23H2	QDDZNCHAEUZCPL-UHFFFAOYSA-N
DTXSID70159195	InChI=1S/C20H36N6O.2ClH/c1-2-3-4-5-6-7-8-9-10-11-14-27-18-13-12-16(25-19(21)22)15-17(18)26-20(23)24;;/h12-13,15H,2-11,14H2,1H3,(H4,21,22,25)(H4,23,24,26);2*1H	ORNKTGGBEWOHQY-UHFFFAOYSA-N
DTXSID30159196	InChI=1S/C20H36N6O/c1-2-3-4-5-6-7-8-9-10-11-14-27-18-13-12-16(25-19(21)22)15-17(18)26-20(23)24/h12-13,15H,2-11,14H2,1H3,(H4,21,22,25)(H4,23,24,26)	QMMMGQKKOKYDMN-UHFFFAOYSA-N
DTXSID90159197	InChI=1S/C15H15NO3/c1-18-12-8-9-14(19-2)13(10-12)16-15(17)11-6-4-3-5-7-11/h3-10H,1-2H3,(H,16,17)	BDSUMUIBCNKLIQ-UHFFFAOYSA-N
DTXSID50159198	InChI=1S/C9H14N2O2/c1-12-8-3-4-9(13-2)7(5-8)6-11-10/h3-5,11H,6,10H2,1-2H3	IBHNUZWYEWPYTM-UHFFFAOYSA-N
DTXSID10159199	InChI=1S/C12H9NO/c1-3-7-11-9(5-1)13-10-6-2-4-8-12(10)14-11/h1-8,13H	TZMSYXZUNZXBOL-UHFFFAOYSA-N
DTXSID60159200	InChI=1S/C9H14N2O2/c1-12-8-4-3-7(6-11-10)5-9(8)13-2/h3-5,11H,6,10H2,1-2H3	SHPDODKNJXUWPF-UHFFFAOYSA-N
DTXSID20159201	InChI=1S/C8H10N2O2/c1-12-7-5-3-2-4-6(7)10-8(9)11/h2-5H,1H3,(H3,9,10,11)	IABLBGQNBFMFFZ-UHFFFAOYSA-N
DTXSID80159202	InChI=1S/C12H3Br2Cl3O2/c13-10-6(17)3-9-12(11(10)14)19-8-2-5(16)4(15)1-7(8)18-9/h1-3H	PBXHFYKXVLXNFK-UHFFFAOYSA-N
DTXSID40159203	InChI=1S/C14H13NO3/c1-18-11-8-6-10(7-9-11)15-13-5-3-2-4-12(13)14(16)17/h2-9,15H,1H3,(H,16,17)	AOTGWRVCPVLSPA-UHFFFAOYSA-N
DTXSID00159204	InChI=1S/C8H19ClO2Si/c1-4-10-12(3,11-5-2)8-6-7-9/h4-8H2,1-3H3	KEZMLECYELSZDC-UHFFFAOYSA-N
DTXSID60159205	InChI=1S/C15H22N6O/c1-18-15(12(8-16)9-17)20-7-6-19-10-13-4-5-14(22-13)11-21(2)3/h4-5,18-20H,6-7,10-11H2,1-3H3	PLQWDBQURPIPGP-UHFFFAOYSA-N
DTXSID20159206	InChI=1S/C15H20N6O2/c1-18-14(11(8-16)9-17)19-6-7-20-15(22)13-5-4-12(23-13)10-21(2)3/h4-5,18-19H,6-7,10H2,1-3H3,(H,20,22)	VMQSCNIMUYUGLV-UHFFFAOYSA-N
DTXSID80159207	InChI=1S/C19H30N6O/c1-14(2)25(15(3)4)13-18-7-6-17(26-18)12-23-8-9-24-19(22-5)16(10-20)11-21/h6-7,14-15,22-24H,8-9,12-13H2,1-5H3	FDEMXMQQXDTVQU-UHFFFAOYSA-N
DTXSID40159208	InChI=1S/C17H24N6O/c1-20-17(14(10-18)11-19)22-7-6-21-12-15-4-5-16(24-15)13-23-8-2-3-9-23/h4-5,20-22H,2-3,6-9,12-13H2,1H3	GVHHPMZWUWYOJH-UHFFFAOYSA-N
DTXSID00159209	InChI=1S/C18H26N4O3/c1-19-15-16(18(24)17(15)23)21-8-7-20-11-13-5-6-14(25-13)12-22-9-3-2-4-10-22/h5-6,19-21H,2-4,7-12H2,1H3	MHEYYCIJBBHMEF-UHFFFAOYSA-N
DTXSID10159210	InChI=1S/C18H26N6O.2ClH/c1-21-18(15(11-19)12-20)23-8-7-22-13-16-5-6-17(25-16)14-24-9-3-2-4-10-24;;/h5-6,21-23H,2-4,7-10,13-14H2,1H3;2*1H	OZGBKPUJRIBSCO-UHFFFAOYSA-N
DTXSID70159211	InChI=1S/C20H28N6O.2ClH/c21-13-17(14-22)20-24-8-12-26(20)11-7-23-15-18-5-6-19(27-18)16-25-9-3-1-2-4-10-25;;/h5-6,23-24H,1-4,7-12,15-16H2;2*1H	HHDCQCGIDJSLIZ-UHFFFAOYSA-N
DTXSID30159212	InChI=1S/C10H13N5/c1-2-3-6-4-7-8(11)14-10(12)15-9(7)13-5-6/h4-5H,2-3H2,1H3,(H4,11,12,13,14,15)	RDRSASQHGFVEFA-UHFFFAOYSA-N
DTXSID90159213	InChI=1S/C10H7NO2S/c12-10(13)8-5-9(14)6-3-1-2-4-7(6)11-8/h1-5H,(H,11,14)(H,12,13)	XZIHFALIJOJWOV-UHFFFAOYSA-N
DTXSID50159214	InChI=1S/C10H6ClNO2S/c11-5-1-2-6-7(3-5)12-8(10(13)14)4-9(6)15/h1-4H,(H,12,15)(H,13,14)	KSCOHHUVHWAXLK-UHFFFAOYSA-N
DTXSID10159215	InChI=1S/C18H21FN4O3/c1-9(20)10-4-5-22(7-10)17-14(19)6-12-15(24)13(18(25)26)8-23(11-2-3-11)16(12)21-17/h6,8-11H,2-5,7,20H2,1H3,(H,25,26)/t9-,10+/m0/s1	WPMBVEWHIIMBCK-VHSXEESVSA-N
DTXSID70159216	InChI=1S/C15H12ClN3O/c16-12-5-4-8-15(9-12)20-11-13-10-19(18-17-13)14-6-2-1-3-7-14/h1-10H,11H2	XBRPUPHMARPWSY-UHFFFAOYSA-N
DTXSID30159217	InChI=1S/C15H12ClN3O/c16-12-6-8-15(9-7-12)20-11-13-10-19(18-17-13)14-4-2-1-3-5-14/h1-10H,11H2	AFBWANZEWMQYLG-UHFFFAOYSA-N
DTXSID90159218	InChI=1S/C15H10Cl3N3O/c16-10-6-13(17)15(14(18)7-10)22-9-11-8-21(20-19-11)12-4-2-1-3-5-12/h1-8H,9H2	GOMGCKKSMHPHPO-UHFFFAOYSA-N
DTXSID50159219	InChI=1S/C23H21FN4O6/c1-2-25-13-17(23(31)32)21(29)16-11-18(24)20(12-19(16)25)26-7-9-27(10-8-26)22(30)14-3-5-15(6-4-14)28(33)34/h3-6,11-13H,2,7-10H2,1H3,(H,31,32)	NEFDOQJSXLBYRR-UHFFFAOYSA-N
DTXSID60159220	InChI=1S/C22H23NO6S/c1-15(24)30-13-18(9-17-7-8-19-20(10-17)29-14-28-19)22(26)23-11-21(25)27-12-16-5-3-2-4-6-16/h2-8,10,18H,9,11-14H2,1H3,(H,23,26)/t18-/m1/s1	IVBOFTGCTWVBLF-GOSISDBHSA-N
DTXSID20159221	InChI=1S/C14H17NO5S/c1-8(14(17)18)15-13(16)10(6-21)4-9-2-3-11-12(5-9)20-7-19-11/h2-3,5,8,10,21H,4,6-7H2,1H3,(H,15,16)(H,17,18)/t8-,10+/m1/s1	TXSINLUUGRGAJO-SCZZXKLOSA-N
DTXSID80159222	InChI=1S/C10H14N6O/c11-9-8-10(14-4-13-9)16(5-15-8)7-1-6(3-17)12-2-7/h4-7,12,17H,1-3H2,(H2,11,13,14)/t6-,7-/m1/s1	LIMGOFPYHUEMJW-RNFRBKRXSA-N
DTXSID40159223	InChI=1S/C10H13N5O2/c16-3-6-1-7(2-11-6)15-5-14-8-9(15)12-4-13-10(8)17/h4-7,11,16H,1-3H2,(H,12,13,17)/t6-,7-/m1/s1	QBTSJWFEBMVRTN-RNFRBKRXSA-N
DTXSID00159224	InChI=1S/C10H15N7O/c11-8-7-9(16-10(12)15-8)17(4-14-7)6-1-5(3-18)13-2-6/h4-6,13,18H,1-3H2,(H4,11,12,15,16)/t5-,6-/m1/s1	RFUAHFPYYMULPA-PHDIDXHHSA-N
DTXSID60159225	InChI=1S/C10H14N6O2/c11-10-14-8-7(9(18)15-10)13-4-16(8)6-1-5(3-17)12-2-6/h4-6,12,17H,1-3H2,(H3,11,14,15,18)/t5-,6-/m1/s1	AIGZVXBNMRGGBY-PHDIDXHHSA-N
DTXSID20159226	InChI=1S/C9H14N2O2.2ClH/c10-8-1-2-9(13)7(5-8)6-11-3-4-12;;/h1-2,5,11-13H,3-4,6,10H2;2*1H	AKLWCTDZGBBKNR-UHFFFAOYSA-N
DTXSID80159227	InChI=1S/C7H10N2O.2ClH/c8-4-5-3-6(9)1-2-7(5)10;;/h1-3,10H,4,8-9H2;2*1H	KNHWFUNNXGJVOZ-UHFFFAOYSA-N
DTXSID40159228	InChI=1S/C8H11NO2.ClH/c1-11-5-6-4-7(9)2-3-8(6)10;/h2-4,10H,5,9H2,1H3;1H	LFQAFAXNSUMQNF-UHFFFAOYSA-N
DTXSID00159229	InChI=1S/C38H50N6O9S.H2O/c1-6-22-19-38(22,35(47)43-54(49,50)25-13-14-25)42-32(45)29-18-24-20-44(29)34(46)31(37(2,3)4)41-36(48)53-30-16-21(30)10-8-7-9-11-27-33(52-24)40-28-17-23(51-5)12-15-26(28)39-27;/h6,12,15,17,21-22,24-25,29-31H,1,7-11,13-14,16,18-20H2,2-5H3,(H,41,48)(H,42,45)(H,43,47);1H2/t21-,22-,24-,29+,30-,31-,38-;/m1./s1	RXSARIJMSJWJLZ-CIAYNJNFSA-N
DTXSID10159230	InChI=1S/C20H22O3/c1-3-20(23)18(22)11-17-16-6-4-12-10-13(21)5-7-14(12)15(16)8-9-19(17,20)2/h1,5,7,10,15-17,21,23H,4,6,8-9,11H2,2H3/t15-,16-,17+,19+,20+/m1/s1	ZJACPGCDLFVQMY-JOMPHRNESA-N
DTXSID70159231	InChI=1S/C24H36Cl4N8/c25-7-15-35(16-8-26)23-30-20-19(21(31-23)33-11-3-1-4-12-33)29-24(36(17-9-27)18-10-28)32-22(20)34-13-5-2-6-14-34/h1-18H2	RTLMATDNIKWIIO-UHFFFAOYSA-N
DTXSID30159232	InChI=1S/C79H125N19O23S/c1-39(2)34-53(90-67(110)51(27-29-57(102)103)87-66(109)49(20-14-15-31-80)86-70(113)54(35-45-18-12-11-13-19-45)92-76(119)63(43(9)99)96-65(108)48(81)38-122)72(115)93-60(40(3)4)75(118)91-55(36-46-23-25-47(101)26-24-46)71(114)88-52(28-30-58(104)105)69(112)97-64(44(10)100)77(120)94-61(41(5)6)74(117)89-50(21-16-32-84-79(82)83)68(111)95-62(42(7)8)78(121)98-33-17-22-56(98)73(116)85-37-59(106)107/h11-13,18-19,23-26,39-44,48-56,60-64,99-101,122H,14-17,20-22,27-38,80-81H2,1-10H3,(H,85,116)(H,86,113)(H,87,109)(H,88,114)(H,89,117)(H,90,110)(H,91,118)(H,92,119)(H,93,115)(H,94,120)(H,95,111)(H,96,108)(H,97,112)(H,102,103)(H,104,105)(H,106,107)(H4,82,83,84)/t43-,44-,48+,49+,50+,51+,52+,53+,54+,55+,56+,60+,61+,62+,63+,64+/m1/s1	RPJRYFRWJUYJGY-AYWRSWFDSA-N
DTXSID90159233	InChI=1S/C7H12O2/c1-6(8)4-3-5-7(2)9/h3-5H2,1-2H3	VAIFYHGFLAPCON-UHFFFAOYSA-N
DTXSID50159234	InChI=1S/C38H50N6O9S/c1-6-22-19-38(22,35(47)43-54(49,50)25-13-14-25)42-32(45)29-18-24-20-44(29)34(46)31(37(2,3)4)41-36(48)53-30-16-21(30)10-8-7-9-11-27-33(52-24)40-28-17-23(51-5)12-15-26(28)39-27/h6,12,15,17,21-22,24-25,29-31H,1,7-11,13-14,16,18-20H2,2-5H3,(H,41,48)(H,42,45)(H,43,47)/t21-,22-,24-,29+,30-,31-,38-/m1/s1	OBMNJSNZOWALQB-NCQNOWPTSA-N
DTXSID10159235	InChI=1S/C31H41NO3/c1-34-31(26-13-8-16-29(21-26)35-30(33)18-17-24-11-5-6-12-24)27-14-7-15-28(31)23-32(22-27)20-19-25-9-3-2-4-10-25/h2-4,8-10,13,16,21,24,27-28H,5-7,11-12,14-15,17-20,22-23H2,1H3/t27-,28+,31?	FDQBRSGRJUCKAG-SWRQNJEFSA-N
DTXSID70159236	InChI=1S/C13H15ClFNO/c1-3-7-16(2)8-4-9-17-13-6-5-11(15)10-12(13)14/h1,5-6,10H,4,7-9H2,2H3	JTJUQCCPSVCHPV-UHFFFAOYSA-N
DTXSID30159237	InChI=1S/C11H14O5/c1-6-10-7(5-15-11(6,2)13)8(14-3)4-9(12)16-10/h4,6,13H,5H2,1-3H3/t6-,11-/m0/s1	HHOYYCAQWHQFFV-KGFZYKRKSA-N
DTXSID90159238	InChI=1S/C9H7O5P/c10-9-8(15(11,12)13)5-6-3-1-2-4-7(6)14-9/h1-5H,(H2,11,12,13)	JWJVZTRWTJHSOG-UHFFFAOYSA-N
DTXSID50159239	InChI=1S/C24H21N3O2/c1-15-12-13-25-23-21(15)26-22(18-10-11-18)27(23)14-16-6-8-17(9-7-16)19-4-2-3-5-20(19)24(28)29/h2-9,12-13,18H,10-11,14H2,1H3,(H,28,29)	VWWMGPCUZVOLLK-UHFFFAOYSA-N
DTXSID60159240	InChI=1S/C29H37N6O9P/c1-17(2)26(36)42-24-22(43-29(15-30,28(24,6)38)23-13-12-21-25(31)32-16-33-35(21)23)14-40-45(39,44-20-10-8-7-9-11-20)34-19(5)27(37)41-18(3)4/h7-13,16-19,22,24,38H,14H2,1-6H3,(H,34,39)(H2,31,32,33)/t19-,22+,24+,28+,29-,45?/m0/s1	YAAQYJCOIFNMKX-CVANIGNKSA-N
DTXSID20159241	InChI=1S/C70H120N18O27S/c1-12-31(6)51(65(109)75-34(9)56(100)84-52(32(7)13-2)66(110)78-40(19-22-49(96)97)59(103)76-38(17-15-16-24-71)58(102)79-41(70(114)115)20-23-50(98)99)86-69(113)55(36(11)91)88-67(111)53(33(8)14-3)85-62(106)43(27-47(74)93)81-68(112)54(35(10)90)87-61(105)42(25-30(4)5)80-60(104)39(18-21-48(94)95)77-64(108)45(29-116)83-63(107)44(28-89)82-57(101)37(72)26-46(73)92/h30-45,51-55,89-91,116H,12-29,71-72H2,1-11H3,(H2,73,92)(H2,74,93)(H,75,109)(H,76,103)(H,77,108)(H,78,110)(H,79,102)(H,80,104)(H,81,112)(H,82,101)(H,83,107)(H,84,100)(H,85,106)(H,86,113)(H,87,105)(H,88,111)(H,94,95)(H,96,97)(H,98,99)(H,114,115)/t31-,32-,33-,34-,35+,36+,37-,38-,39-,40-,41-,42-,43-,44-,45-,51-,52-,53-,54-,55-/m0/s1	ZBFBWZHAEGOWEQ-ADWKDTIBSA-N
DTXSID80159242	InChI=1S/C5H13ClO2Si/c1-7-9(3,8-2)5-4-6/h4-5H2,1-3H3	SGFSMOHWPOFZQW-UHFFFAOYSA-N
DTXSID40159243	InChI=1S/C7H17ClOSi/c1-4-9-10(2,3)7-5-6-8/h4-7H2,1-3H3	IIFBEYQLKOBDQH-UHFFFAOYSA-N
DTXSID00159244	InChI=1S/C6H6N2O2/c1-5-4-6(8(9)10)2-3-7-5/h2-4H,1H3	HWPIDHRDNNZJSY-UHFFFAOYSA-N
DTXSID60159245	InChI=1S/C11H14O2S/c1-9(2)13-11(12)8-14-10-6-4-3-5-7-10/h3-7,9H,8H2,1-2H3	VECQXVQFEJGAAH-UHFFFAOYSA-N
DTXSID20159246	InChI=1S/C21H31NO13/c1-9(23)30-15-14(13(18(27)29-8)22-20(28)35-21(5,6)7)34-19(33-12(4)26)17(32-11(3)25)16(15)31-10(2)24/h13-17,19H,1-8H3,(H,22,28)/t13-,14+,15-,16-,17-,19-/m0/s1	MLQPGPZCOQDBBV-KYJUOOMLSA-N
DTXSID80159247	InChI=1S/C8H8O3/c1-10-8(9)11-7-5-3-2-4-6-7/h2-6H,1H3	XTBFPVLHGVYOQH-UHFFFAOYSA-N
DTXSID40159248	InChI=1S/C8H9NOS/c1-11-8(10)9-7-5-3-2-4-6-7/h2-6H,1H3,(H,9,10)	PUIULWGWXRSXTC-UHFFFAOYSA-N
DTXSID00159249	InChI=1S/C7H10N2O2/c1-5-4-6(10)9(3)7(11)8(5)2/h4H,1-3H3	GRDXZRWCQWDLPG-UHFFFAOYSA-N
DTXSID10159250	InChI=1S/C33H40O20/c1-10-19(39)23(43)25(45)31(47-10)51-28-21(41)17(9-35)50-33(30(28)53-32-26(46)24(44)20(40)16(8-34)49-32)52-29-22(42)18-14(38)6-13(37)7-15(18)48-27(29)11-2-4-12(36)5-3-11/h2-7,10,16-17,19-21,23-26,28,30-41,43-46H,8-9H2,1H3/t10-,16+,17+,19-,20-,21+,23+,24-,25+,26+,28-,30+,31-,32-,33+/m0/s1	WSDPAECYOJCNFT-XAGFQBSHSA-N
DTXSID70159251	InChI=1S/C15H20O4/c1-15(2,3)14(17)9-11(16)10-6-7-12(18-4)13(8-10)19-5/h6-8H,9H2,1-5H3	SQZBBBJJIMBYIW-UHFFFAOYSA-N
DTXSID30159252	InChI=1S/C16H23N5O6/c1-10(22)26-8-6-21(7-9-27-11(2)23)15-17-13-12(18(15)3)14(24)20(5)16(25)19(13)4/h6-9H2,1-5H3	ZAFKCZSGQZIQED-UHFFFAOYSA-N
DTXSID90159253	InChI=1S/C26H27N5O6/c1-28-20-21(29(2)26(35)30(3)22(20)32)27-25(28)31(14-16-36-23(33)18-10-6-4-7-11-18)15-17-37-24(34)19-12-8-5-9-13-19/h4-13H,14-17H2,1-3H3	PEZNNKUFWFIHIK-UHFFFAOYSA-N
DTXSID50159254	InChI=1S/C32H39N5O12/c1-34-24-27(35(2)32(41)36(3)28(24)38)33-31(34)37(10-12-48-29(39)18-14-20(42-4)25(46-8)21(15-18)43-5)11-13-49-30(40)19-16-22(44-6)26(47-9)23(17-19)45-7/h14-17H,10-13H2,1-9H3	FNFKQVXZYYBDCV-UHFFFAOYSA-N
DTXSID10159255	InChI=1S/C16H17FN9O10P/c17-6-1-7(9(26(31)32)2-8(6)25(29)30)22-23-37(33,34)35-3-10-12(27)13(28)16(36-10)24-5-21-11-14(18)19-4-20-15(11)24/h1-2,4-5,10,12-13,16,22,27-28H,3H2,(H2,18,19,20)(H2,23,33,34)/t10-,12-,13-,16-/m1/s1	NVHIPXVWGGOHPN-XNIJJKJLSA-N
DTXSID70159256	InChI=1S/C11H8N4O/c16-11-10-6-9(8-4-2-1-3-5-8)14-15(10)7-12-13-11/h1-7H,(H,13,16)	BLJSLKIFQXRXSE-UHFFFAOYSA-N
DTXSID30159257	InChI=1S/C12H12O4/c1-13-7-5-9(14-2)11-8-3-4-15-12(8)16-10(11)6-7/h3-6,8,12H,1-2H3/t8-,12+/m1/s1	KEFXQTPQVMBKRL-PELKAZGASA-N
DTXSID90159258	InChI=1S/C9H14/c1-2-6-9-7-4-3-5-8-9/h2,7H,1,3-6,8H2	GTUOTYSUNDPMPS-UHFFFAOYSA-N
DTXSID50159259	InChI=1S/C11H10Br2N4O.BrH/c1-6-16-10(9(13)11(18)17-6)15-4-7-2-8(12)5-14-3-7;/h2-3,5H,4H2,1H3,(H2,15,16,17,18);1H	BDODSLWDJUXYCQ-UHFFFAOYSA-N
DTXSID60159260	InChI=1S/C24H25N7O6/c1-28-18-19(29(2)24(35)30(3)20(18)32)27-23(28)31(10-12-36-21(33)16-6-4-8-25-14-16)11-13-37-22(34)17-7-5-9-26-15-17/h4-9,14-15H,10-13H2,1-3H3	PFBOWXIONVOHQP-UHFFFAOYSA-N
DTXSID20159261	InChI=1S/C17H20N2O6S/c1-11-5-7-13(8-6-11)26(21,22)19-18-17(20)12-9-14(23-2)16(25-4)15(10-12)24-3/h5-10,19H,1-4H3,(H,18,20)	ACDYWAIEHULRGT-UHFFFAOYSA-N
DTXSID80159262	InChI=1S/C17H22FNO/c18-16-5-3-15(4-6-16)17(20)11-13-7-9-19(10-8-13)12-14-1-2-14/h3-6,13-14H,1-2,7-12H2	KWRMWQDKOGFMKP-UHFFFAOYSA-N
DTXSID40159263	InChI=1S/C17H22FNO.BrH/c18-16-5-3-15(4-6-16)17(20)11-13-7-9-19(10-8-13)12-14-1-2-14;/h3-6,13-14H,1-2,7-12H2;1H	QLZIAKMYJFJBKA-UHFFFAOYSA-N
DTXSID00159264	InChI=1S/C13H17N3O3S2/c14-13(9-20-21(17,18)19)15-7-3-4-10-8-16-12-6-2-1-5-11(10)12/h1-2,5-6,8,16H,3-4,7,9H2,(H2,14,15)(H,17,18,19)	TZMUWWOOCIMOBN-UHFFFAOYSA-N
DTXSID60159265	InChI=1S/C30H53N3O6.C7H8ClN3O4S2/c1-19(2)22(14-21-10-11-26(38-8)27(15-21)39-13-9-12-37-7)16-24(31)25(34)17-23(20(3)4)28(35)33-18-30(5,6)29(32)36;8-4-1-5-7(2-6(4)16(9,12)13)17(14,15)11-3-10-5/h10-11,15,19-20,22-25,34H,9,12-14,16-18,31H2,1-8H3,(H2,32,36)(H,33,35);1-2,10-11H,3H2,(H2,9,12,13)/t22-,23-,24-,25-;/m0./s1	GIWAHJLKDQZXRS-NATPOTRJSA-N
DTXSID20159266	InChI=1S/C14H20O2/c1-11(2)5-7-13-10-12(4-3-9-15)6-8-14(13)16/h5-6,8,10,15-16H,3-4,7,9H2,1-2H3	WNGXJKHDIYTXOF-UHFFFAOYSA-N
DTXSID80159267	InChI=1S/C103H179N31O26S2/c1-11-58(7)82(99(157)126-69(37-39-80(140)141)90(148)119-63(29-16-20-42-104)86(144)123-70(41-50-162-10)84(142)117-55-78(137)118-62(33-24-46-115-102(111)112)85(143)128-73(53-76(109)135)95(153)133-83(59(8)12-2)98(156)125-67(34-25-47-116-103(113)114)88(146)130-74(101(159)160)54-77(110)136)132-92(150)66(32-19-23-45-107)121-93(151)71(51-56(3)4)127-94(152)72(52-60-27-14-13-15-28-60)129-97(155)81(57(5)6)131-91(149)65(31-18-22-44-106)120-89(147)68(36-38-79(138)139)122-87(145)64(30-17-21-43-105)124-96(154)75-35-26-48-134(75)100(158)61(108)40-49-161-9/h13-15,27-28,56-59,61-75,81-83H,11-12,16-26,29-55,104-108H2,1-10H3,(H2,109,135)(H2,110,136)(H,117,142)(H,118,137)(H,119,148)(H,120,147)(H,121,151)(H,122,145)(H,123,144)(H,124,154)(H,125,156)(H,126,157)(H,127,152)(H,128,143)(H,129,155)(H,130,146)(H,131,149)(H,132,150)(H,133,153)(H,138,139)(H,140,141)(H,159,160)(H4,111,112,115)(H4,113,114,116)/t58-,59-,61-,62-,63-,64-,65-,66-,67-,68-,69-,70-,71-,72-,73-,74-,75-,81-,82-,83-/m0/s1	PENHKBGWTAXOEK-AZDHBHGGSA-N
DTXSID40159268	InChI=1S/C17H14O5/c1-2-3-8-4-9(18)5-11-14(8)17(22)15-12(16(11)21)6-10(19)7-13(15)20/h4-7,18-20H,2-3H2,1H3	JLGHVXJQLZFPRR-UHFFFAOYSA-N
DTXSID00159269	InChI=1S/C18H16O5/c1-2-3-4-9-5-10(19)6-12-15(9)18(23)16-13(17(12)22)7-11(20)8-14(16)21/h5-8,19-21H,2-4H2,1H3	PPZYTBDLRLLDOP-UHFFFAOYSA-N
DTXSID10159270	InChI=1S/C19H18O5/c1-9(2)3-4-10-5-11(20)6-13-16(10)19(24)17-14(18(13)23)7-12(21)8-15(17)22/h5-9,20-22H,3-4H2,1-2H3	HQIGXKMUTUJEER-UHFFFAOYSA-N
DTXSID70159271	InChI=1S/C19H18O5/c1-2-3-4-5-10-6-11(20)7-13-16(10)19(24)17-14(18(13)23)8-12(21)9-15(17)22/h6-9,20-22H,2-5H2,1H3	BAAGPGLSSCBBBB-UHFFFAOYSA-N
DTXSID30159272	InChI=1S/C46H56N4O5/c1-3-4-5-6-7-8-9-10-14-24-43(52)55-39-27-25-35(26-28-39)31-41-45(53)49(33-38-22-17-21-37-20-15-16-23-40(37)38)34(2)44-48(30-29-42(51)50(41)44)46(54)47-32-36-18-12-11-13-19-36/h11-13,15-23,25-28,34,41,44H,3-10,14,24,29-33H2,1-2H3,(H,47,54)/t34-,41+,44?/m1/s1	WUXZJFDQDIJBKF-GBWQGBPGSA-N
DTXSID90159273	InChI=1S/Cr.2Na.10H2O.4O/h;;;10*1H2;;;;/q;2*+1;;;;;;;;;;;;;2*-1	HVQUUBAXNCAQJV-UHFFFAOYSA-N
DTXSID50159274	InChI=1S/C16H21N7O7S3.Na.7H2O/c1-22-15(19-20-21-22)33-4-7-3-32-14-16(30-2,13(29)23(14)10(7)12(27)28)18-9(24)6-31-5-8(17)11(25)26;;;;;;;;/h8,14H,3-6,17H2,1-2H3,(H,18,24)(H,25,26)(H,27,28);;7*1H2/q;+1;;;;;;;/p-1/t8-,14-,16+;;;;;;;;/m1......../s1	QCIJKKRQPRMHOX-CVQRGOFGSA-M
DTXSID10159275	InChI=1S/C9H12ClN/c1-3-11(2)9-6-4-8(10)5-7-9/h4-7H,3H2,1-2H3	XNXJABVNPPCROA-UHFFFAOYSA-N
DTXSID70159276	InChI=1S/C8H3FN2/c9-8-2-1-6(4-10)3-7(8)5-11/h1-3H	FVEDLRVIWHFCBB-UHFFFAOYSA-N
DTXSID30159277	InChI=1S/2Cr.3H2O4S.9H2O/c;;3*1-5(2,3)4;;;;;;;;;/h;;3*(H2,1,2,3,4);9*1H2/q2*+3;;;;;;;;;;;;/p-6	MDYXGGNCLSRIID-UHFFFAOYSA-H
DTXSID90159278	InChI=1S/Fe.2NO3.6H2O/c;2*2-1(3)4;;;;;;/h;;;6*1H2/q+2;2*-1;;;;;;	SUOTZEJYYPISIE-UHFFFAOYSA-N
DTXSID50159279	InChI=1S/C25H27N5O2S/c1-31-20-2-3-23-22(11-20)21(17(12-26)13-29-23)6-9-30-7-4-18(5-8-30)27-14-19-10-25-24(15-28-19)32-16-33-25/h2-3,10-11,13,15,18,27H,4-9,14,16H2,1H3	NKXJSCXEAVZSMF-UHFFFAOYSA-N
DTXSID60159280	InChI=1S/C80H104ClN15O14/c1-48(2)38-66(92-72(103)60(82)20-9-12-36-90-71(102)57-19-14-34-88-46-57)76(107)95(75(106)65(86-6)42-52-26-31-59(99)32-27-52)79(110)80(70(101)62(84)40-51-24-29-58(81)30-25-51,44-69(100)64(91-50(5)98)43-53-23-28-55-17-7-8-18-56(55)39-53)96(77(108)67(47-97)93-73(104)63(85)41-54-16-13-33-87-45-54)78(109)68-22-15-37-94(68)74(105)61(83)21-10-11-35-89-49(3)4/h7-8,13-14,16-19,23-34,39,45-46,48-49,60-68,86,89,97,99H,9-12,15,20-22,35-38,40-44,47,82-85H2,1-6H3,(H,90,102)(H,91,98)(H,92,103)(H,93,104)/t60-,61+,62-,63-,64-,65+,66+,67+,68+,80+/m1/s1	CRLOOHDYULQNLS-SPAOFFDCSA-N
DTXSID20159281	InChI=1S/C10H15N3.ClH/c1-9-10(12-6-5-11-9)13-7-3-2-4-8-13;/h5-6H,2-4,7-8H2,1H3;1H	RVFLZTKPQNDPMI-UHFFFAOYSA-N
DTXSID80159282	InChI=1S/C16H27NO4/c1-6-17(7-2)8-9-21-12-13-10-14(18-3)16(20-5)15(11-13)19-4/h10-11H,6-9,12H2,1-5H3	CECJCPKULNJGML-UHFFFAOYSA-N
DTXSID40159283	InChI=1S/C16H25NO5/c1-18-14-10-13(11-15(19-2)16(14)20-3)12-22-9-6-17-4-7-21-8-5-17/h10-11H,4-9,12H2,1-3H3	ASYLAICRHLUBPC-UHFFFAOYSA-N
DTXSID00159284	InChI=1S/C17H27NO4/c1-19-15-11-14(12-16(20-2)17(15)21-3)13-22-10-9-18-7-5-4-6-8-18/h11-12H,4-10,13H2,1-3H3	PXHSFECRQXMATJ-UHFFFAOYSA-N
DTXSID60159285	InChI=1S/C16H25NO4/c1-18-14-10-13(11-15(19-2)16(14)20-3)12-21-9-8-17-6-4-5-7-17/h10-11H,4-9,12H2,1-3H3	CAITWASTFPOMSU-UHFFFAOYSA-N
DTXSID20159286	InChI=1S/C10H10O2/c1-10(2)7-5-3-4-6-8(7)12-9(10)11/h3-6H,1-2H3	NETNPVWFZRPOFL-UHFFFAOYSA-N
DTXSID80159287	InChI=1S/C14H23NO4/c1-15(2)6-7-19-10-11-8-12(16-3)14(18-5)13(9-11)17-4/h8-9H,6-7,10H2,1-5H3	YWJKCPKSXDQOAB-UHFFFAOYSA-N
DTXSID40159288	InChI=1S/C10H16N2O6/c1-5(9(15)16)11-7(13)3-4-8(14)12-6(2)10(17)18/h5-6H,3-4H2,1-2H3,(H,11,13)(H,12,14)(H,15,16)(H,17,18)/t5-,6-/m0/s1	CDQKTSONICCRIS-WDSKDSINSA-N
DTXSID00159289	InChI=1S/C23H28O5/c1-12-5-15(25)7-17(26)19(12)21(27)28-18-10-23(4)16-9-22(2,3)8-13(16)6-14(11-24)20(18)23/h5-7,11,13,16,18,20,25-26H,8-10H2,1-4H3/t13-,16+,18-,20-,23-/m1/s1	NFCOJBIECSQMAM-JQISRXLJSA-N
DTXSID10159290	InChI=1S/C8H7N3O2/c12-7-9-8(13)11(10-7)6-4-2-1-3-5-6/h1-5H,(H2,9,10,12,13)/p-1	WFYLHMAYBQLBEM-UHFFFAOYSA-M
DTXSID70159291	InChI=1S/C14H11N3O2/c18-13-15-17(12-9-5-2-6-10-12)14(19)16(13)11-7-3-1-4-8-11/h1-10H,(H,15,18)/p-1	FKMZWZGFVKCYKR-UHFFFAOYSA-M
DTXSID30159292	InChI=1S/C48H90O13/c1-3-5-7-9-11-13-15-17-19-21-23-25-27-29-31-33-40(50)57-36-39-42(52)44(54)45(55)47(59-39)61-48(46(56)43(53)38(35-49)60-48)37-58-41(51)34-32-30-28-26-24-22-20-18-16-14-12-10-8-6-4-2/h38-39,42-47,49,52-56H,3-37H2,1-2H3/t38-,39-,42-,43-,44+,45-,46+,47-,48+/m1/s1	FOLJTMYCYXSPFQ-CJKAUBRRSA-N
DTXSID90159293	InChI=1S/C13H10N4O3S/c1-17-3-5(13-16-7(4-21-13)12(15)20)9-10(17)8(18)2-6(14)11(9)19/h2-4H,14H2,1H3,(H2,15,20)	ZLMULFPSOBULMS-UHFFFAOYSA-N
DTXSID50159294	InChI=1S/C8H7N5O5S/c9-10-5(14)3-19-8-12-11-7(18-8)6-4(13(15)16)1-2-17-6/h1-2H,3,9H2,(H,10,14)	FFVZPVPCDYBXJQ-UHFFFAOYSA-N
DTXSID10159295	InChI=1S/C18H15ClN2OS2/c1-2-14-10-15-17-11(7-8-23-18(15)24-14)9-16(22)21(20-17)13-5-3-12(19)4-6-13/h3-6,9-10H,2,7-8H2,1H3	XBOHQKXCRHALKS-UHFFFAOYSA-N
DTXSID70159296	InChI=1S/C13H11N3O3S/c17-12-7-6-10(16(18)19)8-11(12)15-13(20)14-9-4-2-1-3-5-9/h1-8,17H,(H2,14,15,20)	ZKFLJXAZHSLWDS-UHFFFAOYSA-N
DTXSID30159297	InChI=1S/C9H9N3O2/c1-11-9(14)12(8(13)10-11)7-5-3-2-4-6-7/h2-6H,1H3,(H,10,13)/p-1	RJNRHWZMHWQLBU-UHFFFAOYSA-M
DTXSID90159298	InChI=1S/C9H9N3O2/c1-11-8(13)10-12(9(11)14)7-5-3-2-4-6-7/h2-6H,1H3,(H,10,13)/p-1	XVVORNVNYKBZKT-UHFFFAOYSA-M
DTXSID50159299	InChI=1S/C4H12N2O2/c5-6(1-3-7)2-4-8/h7-8H,1-5H2	MVPRCWFLPDNGNR-UHFFFAOYSA-N
DTXSID00159300	InChI=1S/C26H44N4O6/c1-2-3-4-5-6-7-8-9-10-11-12-13-14-15-16-17-21(31)35-18-20-22(32)23(33)26(36-20)30-19-28-25(29-30)24(27)34/h9-10,19-20,22-23,26,32-33H,2-8,11-18H2,1H3,(H2,27,34)/b10-9+/t20-,22-,23-,26-/m1/s1	HNJWVTLAOZFLEK-OOWZQQDUSA-N
DTXSID60159301	InChI=1S/C17H11Br/c18-10-11-8-9-16-14-5-2-1-4-13(14)15-7-3-6-12(11)17(15)16/h1-9H,10H2	ULFISVXZDJQFKQ-UHFFFAOYSA-N
DTXSID20159302	InChI=1S/C17H12O/c18-10-12-6-3-8-14-13-7-1-4-11-5-2-9-15(16(11)13)17(12)14/h1-9,18H,10H2	CECVCSWUFYELCP-UHFFFAOYSA-N
DTXSID80159303	InChI=1S/C17H12O/c18-10-11-7-8-13-14-5-1-3-12-4-2-6-15(17(12)14)16(13)9-11/h1-9,18H,10H2	FILGBJILVWQQMH-UHFFFAOYSA-N
DTXSID40159304	InChI=1S/2Cr.2Cs.7O/q;;2*+1;;;;;;2*-1	AQWIYQPYXQGBQU-UHFFFAOYSA-N
DTXSID00159305	InChI=1S/C7H10N2O3/c1-4-5(10)6(11)9(3)7(12)8(4)2/h10H,1-3H3	IBZZBLDUUWGFFF-UHFFFAOYSA-N
DTXSID60159306	InChI=1S/C9H8F2O/c1-2-9(12)6-3-7(10)5-8(11)4-6/h3-5H,2H2,1H3	FVDQWXARVQADKN-UHFFFAOYSA-N
DTXSID20159307	InChI=1S/C79H114N22O26/c1-36(2)26-50(98-78(127)64(39(6)104)101-77(126)63(83)37(3)4)70(119)95-51(27-40-13-17-43(105)18-14-40)71(120)91-49(22-24-59(81)108)69(118)99-57(35-103)76(125)96-53(29-42-32-87-46-11-8-7-10-45(42)46)73(122)90-47(12-9-25-86-79(84)85)68(117)94-52(28-41-15-19-44(106)20-16-41)72(121)100-56(34-102)75(124)92-48(21-23-58(80)107)67(116)89-38(5)65(114)93-55(31-61(110)111)74(123)97-54(30-60(82)109)66(115)88-33-62(112)113/h7-8,10-11,13-20,32,36-39,47-57,63-64,87,102-106H,9,12,21-31,33-35,83H2,1-6H3,(H2,80,107)(H2,81,108)(H2,82,109)(H,88,115)(H,89,116)(H,90,122)(H,91,120)(H,92,124)(H,93,114)(H,94,117)(H,95,119)(H,96,125)(H,97,123)(H,98,127)(H,99,118)(H,100,121)(H,101,126)(H,110,111)(H,112,113)(H4,84,85,86)/t38-,39+,47-,48-,49-,50-,51-,52-,53-,54-,55-,56-,57-,63-,64-/m0/s1	QFVHHVFVZLFPHM-UCEBDAAVSA-N
DTXSID80159308	InChI=1S/C9H11N/c10-9-6-8(9)7-4-2-1-3-5-7/h1-5,8-9H,6,10H2/t8-,9-/m1/s1	AELCINSCMGFISI-RKDXNWHRSA-N
DTXSID40159309	InChI=1S/C6H8O/c1-4-6(7)5(2)3/h1,5H,2-3H3	KLQCAVMGXXCQHN-UHFFFAOYSA-N
DTXSID50159310	InChI=1S/C12H6N2/c13-9-12(10-14)8-4-7-11-5-2-1-3-6-11/h1-3,5-6,8H	XSWQETQYZLSTJB-UHFFFAOYSA-N
DTXSID10159311	InChI=1S/C10H19N5O/c1-5-11-8-12-9(15(6-2)7-3)14-10(13-8)16-4/h5-7H2,1-4H3,(H,11,12,13,14)	MVILCVSEDHFDSS-UHFFFAOYSA-N
DTXSID70159312	InChI=1S/C7H17NO/c1-7(2,6-9)4-3-5-8/h9H,3-6,8H2,1-2H3	ZOOPONUAQQEUQX-UHFFFAOYSA-N
DTXSID30159313	InChI=1S/C10H18O3/c1-4-5-6-12-7-8-13-10(11)9(2)3/h2,4-8H2,1,3H3	DJKKWVGWYCKUFC-UHFFFAOYSA-N
DTXSID90159314	InChI=1S/C26H32N2O5.ClH/c1-30-11-12-31-13-14-32-15-16-33-26(29)24(20-27)18-21-5-6-23-19-25(8-7-22(23)17-21)28-9-3-2-4-10-28;/h5-8,17-19H,2-4,9-16H2,1H3;1H/b24-18+;	GMWHTUNMFTUKHH-NDUABGMUSA-N
DTXSID50159315	InChI=1S/C5H7N3O2/c1-4-2-5(6)3-7(4)8(9)10/h2-3H,6H2,1H3	WVVRIIGUGDLPPI-UHFFFAOYSA-N
DTXSID10159316	InChI=1S/C17H11Br/c18-10-12-9-8-11-4-3-7-15-13-5-1-2-6-14(13)17(12)16(11)15/h1-9H,10H2	RAFILKBKMFMKKU-UHFFFAOYSA-N
DTXSID70159317	InChI=1S/C41H64N12O12/c1-21(2)16-27(47-34(59)26(42)13-8-14-46-41(44)45)35(60)49-29(18-31(43)58)37(62)51-32(22(3)56)39(64)50-30(20-55)38(63)48-28(17-24-10-6-5-7-11-24)36(61)52-33(23(4)57)40(65)53-15-9-12-25(53)19-54/h5-7,10-11,19-23,25-30,32-33,56-57H,8-9,12-18,42H2,1-4H3,(H2,43,58)(H,47,59)(H,48,63)(H,49,60)(H,50,64)(H,51,62)(H,52,61)(H4,44,45,46)/t22-,23-,25+,26+,27+,28+,29+,30+,32+,33+/m1/s1	XJEDHMKXUIQJEP-SIDKUONNSA-N
DTXSID30159318	InChI=1S/C16H9BrN2O4/c17-13-14(18-9-4-3-5-10(8-9)19(22)23)16(21)12-7-2-1-6-11(12)15(13)20/h1-8,18H	UIBAUDUGFNFXHC-UHFFFAOYSA-N
DTXSID90159319	InChI=1S/C12H15NO3/c1-10(14)13(8-9-16-11(2)15)12-6-4-3-5-7-12/h3-7H,8-9H2,1-2H3	IGXHOQNEKVKXSV-UHFFFAOYSA-N
DTXSID00159320	InChI=1S/C5H5BrN2/c6-4-3-8-2-1-5(4)7/h1-3H,(H2,7,8)	DDQYSZWFFXOXER-UHFFFAOYSA-N
DTXSID60159321	InChI=1S/C16H28N2O2S4/c19-11-5-13-1-7-17(8-2-13)15(21)23-24-16(22)18-9-3-14(4-10-18)6-12-20/h13-14,19-20H,1-12H2	VKESLYOEWAYNEH-UHFFFAOYSA-N
DTXSID20159322	InChI=1S/BrCl2P/c1-4(2)3	QWPNFFZZCGHHQP-UHFFFAOYSA-N
DTXSID80159323	InChI=1S/Br3ClGe/c1-5(2,3)4	LYIPKKSLZQBBPU-UHFFFAOYSA-N
DTXSID40159324	InChI=1S/H2S/h1H2/i/hD2	RWSOTUBLDIXVET-ZSJDYOACSA-N
DTXSID00159325	InChI=1S/H3P/h1H3/i1D3	XYFCBTPGUUZFHI-FIBGUPNXSA-N
DTXSID60159326	InChI=1S/2FH.H4N2/c;;1-2/h2*1H;1-2H2	UMSOZXHRARPZGE-UHFFFAOYSA-N
DTXSID20159327	InChI=1S/C7H8N2O2/c10-5-9-7(11)6-1-3-8-4-2-6/h1-4,10H,5H2,(H,9,11)	RXYWJVBHDBOSNT-UHFFFAOYSA-N
DTXSID80159328	InChI=1S/C26H50N2S5/c1-3-5-7-9-11-13-15-17-19-21-23-29-32-25-27-28-26(31-25)33-30-24-22-20-18-16-14-12-10-8-6-4-2/h3-24H2,1-2H3	ZBADMMCYTSORHN-UHFFFAOYSA-N
DTXSID40159329	InChI=1S/C15H10O6/c16-8-3-1-7(2-4-8)9-6-21-15-12(13(9)19)10(17)5-11(18)14(15)20/h1-6,16-18,20H	ZKZCRGBCWBCSNJ-UHFFFAOYSA-N
DTXSID50159330	InChI=1S/C22H33NO2/c1-4-23-11-20(3)7-5-8-22-15(20)10-14(18(22)23)21-9-6-13(12(2)19(21)25)16(24)17(21)22/h13-19,24-25H,2,4-11H2,1,3H3/t13?,14?,15-,16+,17+,18?,19-,20+,21?,22?/m1/s1	OVXLNQAYPUEDSI-LVIQKLEBSA-N
DTXSID10159331	InChI=1S/C15H16/c1-12-8-9-13(2)15(10-12)11-14-6-4-3-5-7-14/h3-10H,11H2,1-2H3	LJBGURBFHJJQQU-UHFFFAOYSA-N
DTXSID70159332	InChI=1S/C82H56O52/c83-27-1-17(2-28(84)47(27)95)71(111)129-67-65-41(15-121-75(115)21-9-34(90)51(99)57(105)43(21)45-23(77(117)127-65)11-36(92)53(101)59(45)107)125-81(133-73(113)19-5-31(87)49(97)32(88)6-19)69(67)131-79(119)25-13-38(94)55(103)61(109)63(25)124-40-14-26-64(62(110)56(40)104)123-39-8-20(7-33(89)50(39)98)74(114)134-82-70(132-80(26)120)68(130-72(112)18-3-29(85)48(96)30(86)4-18)66-42(126-82)16-122-76(116)22-10-35(91)52(100)58(106)44(22)46-24(78(118)128-66)12-37(93)54(102)60(46)108/h1-14,41-42,65-70,81-110H,15-16H2/t41-,42-,65-,66-,67+,68+,69-,70-,81+,82+/m1/s1	UOUAIWRZGXIRCC-QHNYOMBNSA-N
DTXSID30159333	InChI=1S/C16H15N5O4/c17-20-19-12-5-3-11(4-6-12)2-1-9-18-15-8-7-13(21(24)25)10-14(15)16(22)23/h3-8,10,18H,1-2,9H2,(H,22,23)	FHBKKMBZNNWBIC-UHFFFAOYSA-N
DTXSID90159334	InChI=1S/C12H17NO2/c1-3-4-5-11(14)9-6-7-10(13-2)12(15)8-9/h6-8,13,15H,3-5H2,1-2H3	RESFMWRDEXLKML-UHFFFAOYSA-N
DTXSID50159335	InChI=1S/C19H31NO2/c1-3-4-5-6-7-8-9-10-11-12-18(21)16-13-14-17(20-2)19(22)15-16/h13-15,20,22H,3-12H2,1-2H3	QSZXMYWSAYSYEH-UHFFFAOYSA-N
DTXSID10159336	InChI=1S/C13H19NO2/c1-3-5-12(15)10-6-7-11(13(16)9-10)14-8-4-2/h6-7,9,14,16H,3-5,8H2,1-2H3	AOWFSFIKPZKDKY-UHFFFAOYSA-N
DTXSID70159337	InChI=1S/C16H25NO2/c1-3-5-6-7-11-17-14-10-9-13(12-16(14)19)15(18)8-4-2/h9-10,12,17,19H,3-8,11H2,1-2H3	XSDQMVDMCDGBMC-UHFFFAOYSA-N
DTXSID30159338	InChI=1S/C17H19NO5/c1-10(9-22-11(2)19)15(20)12-6-7-13-14(8-12)23-17(3,4)16(21)18(13)5/h6-8H,1,9H2,2-5H3	CEPQFVQUKWROFW-UHFFFAOYSA-N
DTXSID90159339	InChI=1S/C16H27N3O.ClH/c1-4-13-20-15-9-7-14(8-10-15)16(17)18-11-12-19(5-2)6-3;/h7-10H,4-6,11-13H2,1-3H3,(H2,17,18);1H	DQBPSCRTXZAPTD-UHFFFAOYSA-N
DTXSID00159340	InChI=1S/C16H27N3O.ClH/c1-5-19(6-2)12-11-18-16(17)14-7-9-15(10-8-14)20-13(3)4;/h7-10,13H,5-6,11-12H2,1-4H3,(H2,17,18);1H	KVVIOMLYIXIPEY-UHFFFAOYSA-N
DTXSID60159341	InChI=1S/C15H25N3O.ClH/c1-4-18(5-2)12-11-17-15(16)13-7-9-14(10-8-13)19-6-3;/h7-10H,4-6,11-12H2,1-3H3,(H2,16,17);1H	VYEHOOXQCHXIQA-UHFFFAOYSA-N
DTXSID20159342	InChI=1S/C12H20N4.ClH/c1-3-16(4-2)9-8-15-12(13)11-6-5-7-14-10-11;/h5-7,10H,3-4,8-9H2,1-2H3,(H2,13,15);1H	GPRVRWQOHZTZMW-UHFFFAOYSA-N
DTXSID80159343	InChI=1S/C12H18N4.ClH/c13-12(11-4-3-5-14-10-11)15-6-9-16-7-1-2-8-16;/h3-5,10H,1-2,6-9H2,(H2,13,15);1H	OSFLDURCZPJXAR-UHFFFAOYSA-N
DTXSID40159344	InChI=1S/C18H17NO6.2H2O/c20-16(21)11-25-13-7-5-12(6-8-13)9-10-19-17(22)14-3-1-2-4-15(14)18(23)24;;/h1-8H,9-11H2,(H,19,22)(H,20,21)(H,23,24);2*1H2	ZOSKRZGETHMEPK-UHFFFAOYSA-N
DTXSID00159345	InChI=1S/C24H25N7O5/c1-3-10-31(12-15-11-27-21-19(13(15)2)20(25)29-24(26)30-21)16-6-4-14(5-7-16)22(34)28-17(23(35)36)8-9-18(32)33/h1,4-7,11,17H,8-10,12H2,2H3,(H,28,34)(H,32,33)(H,35,36)(H4,25,26,27,29,30)/t17-/m0/s1	NXZWILPVWKKBOG-KRWDZBQOSA-N
DTXSID60159346	InChI=1S/C24H24O2S2/c1-24(2,3)19-14-20(25)22(27-15-17-10-6-4-7-11-17)23(21(19)26)28-16-18-12-8-5-9-13-18/h4-14H,15-16H2,1-3H3	CESZLEICCACLBO-UHFFFAOYSA-N
DTXSID20159347	InChI=1S/C23H24N6O7S2/c1-23(2,21(34)35-3)36-27-14(13-11-38-22(24)25-13)17(30)26-15-18(31)29-16(20(32)33)12(10-37-19(15)29)9-28-7-5-4-6-8-28/h4-8,11,15,19H,9-10H2,1-3H3,(H3-,24,25,26,30,32,33)/b27-14-/t15-,19-/m1/s1	SQQLCFFMLJEMPT-CDOVDWRASA-N
DTXSID80159348	InChI=1S/C10H8F3NO4/c1-18-9(15)4-6-2-3-7(10(11,12)13)5-8(6)14(16)17/h2-3,5H,4H2,1H3	WFQOIJIXNFOYCM-UHFFFAOYSA-N
DTXSID40159349	InChI=1S/C27H26P/c1-22-18-19-23(2)24(20-22)21-28(25-12-6-3-7-13-25,26-14-8-4-9-15-26)27-16-10-5-11-17-27/h3-20H,21H2,1-2H3/q+1	KXWZMBUGTXYJQA-UHFFFAOYSA-N
DTXSID50159350	InChI=1S/C11H18FN2O12P3/c1-6-4-14(11(16)13-10(6)15)7-2-3-8(9(7)12)24-5-27(17,18)25-29(22,23)26-28(19,20)21/h4,7-9H,2-3,5H2,1H3,(H,17,18)(H,22,23)(H,13,15,16)(H2,19,20,21)/t7-,8+,9+/m0/s1	UFSYEQZNALCGEJ-DJLDLDEBSA-N
DTXSID10159351	InChI=1S/C16H16N6O/c1-3-9-21-14-12(20(2)10-17-14)15-19-18-13(22(15)16(21)23)11-7-5-4-6-8-11/h4-8,10H,3,9H2,1-2H3	BDTCBQIXVHPMKM-UHFFFAOYSA-N
DTXSID70159352	InChI=1S/C14H14N6OS/c1-3-6-19-12-10(18(2)8-15-12)13-17-16-11(20(13)14(19)21)9-5-4-7-22-9/h4-5,7-8H,3,6H2,1-2H3	BJWZTWHXLPIJQI-UHFFFAOYSA-N
DTXSID30159353	InChI=1S/C15H15N7O/c1-3-8-21-13-11(20(2)9-17-13)14-19-18-12(22(14)15(21)23)10-4-6-16-7-5-10/h4-7,9H,3,8H2,1-2H3	IXRRMTOSOQHNTG-UHFFFAOYSA-N
DTXSID90159354	InChI=1S/C15H15N7O/c1-3-7-21-13-11(20(2)9-17-13)14-19-18-12(22(14)15(21)23)10-5-4-6-16-8-10/h4-6,8-9H,3,7H2,1-2H3	LKKMIGRJMKLUMO-UHFFFAOYSA-N
DTXSID50159355	InChI=1S/C14H14N6O2/c1-3-6-19-12-10(18(2)8-15-12)13-17-16-11(20(13)14(19)21)9-5-4-7-22-9/h4-5,7-8H,3,6H2,1-2H3	WNSDRNKFEAICRN-UHFFFAOYSA-N
DTXSID10159356	InChI=1S/C15H16N6O2/c1-4-6-20-13-11(19(3)8-16-13)14-18-17-12(21(14)15(20)22)10-5-7-23-9(10)2/h5,7-8H,4,6H2,1-3H3	AOQYWSWSHRFMCE-UHFFFAOYSA-N
DTXSID70159357	InChI=1S/C17H18N6O2/c1-4-9-22-15-13(21(2)10-18-15)16-20-19-14(23(16)17(22)24)11-7-5-6-8-12(11)25-3/h5-8,10H,4,9H2,1-3H3	ZJYQQPDYHHUDMM-UHFFFAOYSA-N
DTXSID30159358	InChI=1S/C17H18N6O2/c1-4-8-22-15-13(21(2)10-18-15)16-20-19-14(23(16)17(22)24)11-6-5-7-12(9-11)25-3/h5-7,9-10H,4,8H2,1-3H3	UCYGZZBAQBJXFD-UHFFFAOYSA-N
DTXSID90159359	InChI=1S/C16H15ClN6O/c1-3-8-22-14-12(21(2)9-18-14)15-20-19-13(23(15)16(22)24)10-6-4-5-7-11(10)17/h4-7,9H,3,8H2,1-2H3	SFSZOZRCNBNBGL-UHFFFAOYSA-N
DTXSID00159360	InChI=1S/C16H15ClN6O/c1-3-7-22-14-12(21(2)9-18-14)15-20-19-13(23(15)16(22)24)10-5-4-6-11(17)8-10/h4-6,8-9H,3,7H2,1-2H3	UDEUBKDUYBKVEY-UHFFFAOYSA-N
DTXSID60159361	InChI=1S/C16H15ClN6O/c1-3-8-22-14-12(21(2)9-18-14)15-20-19-13(23(15)16(22)24)10-4-6-11(17)7-5-10/h4-7,9H,3,8H2,1-2H3	OCLNWKRCTXJLNM-UHFFFAOYSA-N
DTXSID20159362	InChI=1S/C16H17N7O/c1-3-8-22-14-12(21(2)9-18-14)15-20-19-13(23(15)16(22)24)10-6-4-5-7-11(10)17/h4-7,9H,3,8,17H2,1-2H3	GIROFKHYVQPUGV-UHFFFAOYSA-N
DTXSID80159363	InChI=1S/C17H18N6O/c1-4-9-22-15-13(21(3)10-18-15)16-20-19-14(23(16)17(22)24)12-7-5-11(2)6-8-12/h5-8,10H,4,9H2,1-3H3	SBEFLGJZOWYZAR-UHFFFAOYSA-N
DTXSID40159364	InChI=1S/C17H15F3N6O/c1-3-8-25-14-12(24(2)9-21-14)15-23-22-13(26(15)16(25)27)10-4-6-11(7-5-10)17(18,19)20/h4-7,9H,3,8H2,1-2H3	IRDALKBZZCVJJG-UHFFFAOYSA-N
DTXSID00159365	InChI=1S/C16H15N7O3/c1-3-8-21-14-12(20(2)9-17-14)15-19-18-13(22(15)16(21)24)10-4-6-11(7-5-10)23(25)26/h4-7,9H,3,8H2,1-2H3	IUSPKCFMVOAGNX-UHFFFAOYSA-N
DTXSID60159366	InChI=1S/C16H15FN6O/c1-3-8-22-14-12(21(2)9-18-14)15-20-19-13(23(15)16(22)24)10-4-6-11(17)7-5-10/h4-7,9H,3,8H2,1-2H3	KBMPMQJNCKPQRY-UHFFFAOYSA-N
DTXSID20159367	InChI=1S/C18H21N7O/c1-5-10-24-16-14(23(4)11-19-16)17-21-20-15(25(17)18(24)26)12-6-8-13(9-7-12)22(2)3/h6-9,11H,5,10H2,1-4H3	SQNUOVPGJDNRLC-UHFFFAOYSA-N
DTXSID80159368	InChI=1S/C16H14Cl2N6O/c1-3-6-23-14-12(22(2)8-19-14)15-21-20-13(24(15)16(23)25)10-7-9(17)4-5-11(10)18/h4-5,7-8H,3,6H2,1-2H3	MNQOFTJMEIDCPE-UHFFFAOYSA-N
DTXSID40159369	InChI=1S/C16H14Cl2N6O/c1-3-6-23-14-12(22(2)8-19-14)15-21-20-13(24(15)16(23)25)9-4-5-10(17)11(18)7-9/h4-5,7-8H,3,6H2,1-2H3	FPLPOFOEXCICKX-UHFFFAOYSA-N
DTXSID50159370	InChI=1S/C18H20N6O3/c1-5-8-23-16-14(22(2)10-19-16)17-21-20-15(24(17)18(23)25)11-6-7-12(26-3)13(9-11)27-4/h6-7,9-10H,5,8H2,1-4H3	MCHJRFHONBMNCT-UHFFFAOYSA-N
DTXSID10159371	InChI=1S/C18H18N6O3/c1-4-9-23-15-13(22(2)10-19-15)16-21-20-14(24(16)18(23)26)11-5-7-12(8-6-11)17(25)27-3/h5-8,10H,4,9H2,1-3H3	SNUAZYOYFIAUDS-UHFFFAOYSA-N
DTXSID70159372	InChI=1S/C11H14N6O/c1-4-5-16-9-8(15(3)6-12-9)10-14-13-7(2)17(10)11(16)18/h6H,4-5H2,1-3H3	FVTULCWPOGTEAN-UHFFFAOYSA-N
DTXSID30159373	InChI=1S/C20H16N6O/c1-24-13-21-18-16(24)19-23-22-17(15-10-6-3-7-11-15)26(19)20(27)25(18)12-14-8-4-2-5-9-14/h2-11,13H,12H2,1H3	NHSJQZVUAOVWLP-UHFFFAOYSA-N
DTXSID90159374	InChI=1S/C19H14N6O/c1-23-12-20-17-15(23)18-22-21-16(13-8-4-2-5-9-13)25(18)19(26)24(17)14-10-6-3-7-11-14/h2-12H,1H3	DRHMGRRNLNWDMD-UHFFFAOYSA-N
DTXSID50159375	InChI=1S/C10H12N6O/c1-3-4-15-8-7(14(2)5-11-8)9-13-12-6-16(9)10(15)17/h5-6H,3-4H2,1-2H3	JHLDKXBWLWVEEJ-UHFFFAOYSA-N
DTXSID10159376	InChI=1S/C15H14N6O/c1-10-17-18-14-12-13(16-9-19(12)2)20(15(22)21(10)14)8-11-6-4-3-5-7-11/h3-7,9H,8H2,1-2H3	VTLXSLBNOQBUGC-UHFFFAOYSA-N
DTXSID70159377	InChI=1S/C21H19N7O/c1-2-12-27-19-17(26(14-23-19)13-15-6-4-3-5-7-15)20-25-24-18(28(20)21(27)29)16-8-10-22-11-9-16/h3-11,14H,2,12-13H2,1H3	KUIWRONFPFEIML-UHFFFAOYSA-N
DTXSID30159378	InChI=1S/C10H12N6O2/c1-3-4-15-7-6(14(2)5-11-7)8-12-13-9(17)16(8)10(15)18/h5H,3-4H2,1-2H3,(H,13,17)	REOSGFIOSNYAED-UHFFFAOYSA-N
DTXSID90159379	InChI=1S/C14H12N6O2/c1-18-8-15-11-10(18)12-16-17-13(21)20(12)14(22)19(11)7-9-5-3-2-4-6-9/h2-6,8H,7H2,1H3,(H,17,21)	NRRVBVUJZQFJGG-UHFFFAOYSA-N
DTXSID00159380	InChI=1S/C10H12N6OS/c1-3-4-15-7-6(14(2)5-11-7)8-12-13-9(18)16(8)10(15)17/h5H,3-4H2,1-2H3,(H,13,18)	MHANBBVHSGNTAX-UHFFFAOYSA-N
DTXSID60159381	InChI=1S/C12H16N6OS/c1-4-6-16-9-8(15(3)7-13-9)10-14-17(5-2)12(20)18(10)11(16)19/h7H,4-6H2,1-3H3	BFABRZPGVDHQIQ-UHFFFAOYSA-N
DTXSID20159382	InChI=1S/C11H14N6O2/c1-3-4-5-16-8-7(15(2)6-12-8)9-13-14-10(18)17(9)11(16)19/h6H,3-5H2,1-2H3,(H,14,18)	PGBJSVVQIACOCY-UHFFFAOYSA-N
DTXSID80159383	InChI=1S/C16H10O7/c1-21-9-3-2-7-11-14(20)12-8(18)4-6(17)5-10(12)22-16(11)23-15(7)13(9)19/h2-5,17-19H,1H3	BODLCPQFILUICL-UHFFFAOYSA-N
DTXSID40159384	InChI=1S/C21H18N2O9/c24-18(25)8-23(9-19(26)27)16-4-3-12(7-17(16)32-10-20(28)29)14-5-11-1-2-13(21(30)31)6-15(11)22-14/h1-7,22H,8-10H2,(H,24,25)(H,26,27)(H,28,29)(H,30,31)	PDDJAJCJQXFQCW-UHFFFAOYSA-N
DTXSID00159385	InChI=1S/C18H16O8/c1-23-8-4-12(21)15-14(5-8)26-17(18(25-3)16(15)22)9-6-13(24-2)11(20)7-10(9)19/h4-7,19-21H,1-3H3	FJFLYDSOXABNGE-UHFFFAOYSA-N
DTXSID60159386	InChI=1S/C19H23N3O3/c1-11-12(2)25-19-17(11)18(13-6-3-4-7-14(13)20-19)21-15(23)10-22-9-5-8-16(22)24/h3-10H2,1-2H3,(H,20,21,23)	PSPGQHXMUKWNDI-UHFFFAOYSA-N
DTXSID20159387	InChI=1S/C25H24FNO/c1-18-13-14-22(20-10-4-3-9-19(18)20)25(28)23-17-27(16-8-2-7-15-26)24-12-6-5-11-21(23)24/h3-6,9-14,17H,2,7-8,15-16H2,1H3	IGBHZHCGWLHBAE-UHFFFAOYSA-N
DTXSID80159388	InChI=1S/C51H77N17O10/c1-26(2)12-33(22-58-36(45(54)72)13-27(3)4)63-38(15-31-20-55-24-60-31)50(77)67-43(71)23-59-51(78)44(28(5)6)68-46(73)29(7)62-47(74)37(14-30-19-57-35-11-9-8-10-34(30)35)65-48(75)39(16-32-21-56-25-61-32)66-49(76)40(17-41(53)69)64-42(70)18-52/h8-11,19-21,24-29,33,36-40,44,57-58,63H,12-18,22-23,52H2,1-7H3,(H2,53,69)(H2,54,72)(H,55,60)(H,56,61)(H,59,78)(H,62,74)(H,64,70)(H,65,75)(H,66,76)(H,68,73)(H,67,71,77)/t29-,33-,36-,37-,38-,39-,40-,44-/m0/s1	YGODFMCKSWQLOS-DPSMHMHMSA-N
DTXSID40159389	InChI=1S/C52H79N17O10/c1-26(2)13-34(22-59-37(45(55)72)14-27(3)4)64-39(16-32-20-56-24-61-32)51(78)68-43(71)23-60-52(79)44(28(5)6)69-47(74)30(8)63-48(75)38(15-31-19-58-36-12-10-9-11-35(31)36)66-49(76)40(17-33-21-57-25-62-33)67-50(77)41(18-42(54)70)65-46(73)29(7)53/h9-12,19-21,24-30,34,37-41,44,58-59,64H,13-18,22-23,53H2,1-8H3,(H2,54,70)(H2,55,72)(H,56,61)(H,57,62)(H,60,79)(H,63,75)(H,65,73)(H,66,76)(H,67,77)(H,69,74)(H,68,71,78)/t29-,30+,34+,37+,38+,39+,40+,41+,44+/m1/s1	VGHNJUJKXZEQLP-KSGNLDPESA-N
DTXSID50159390	InChI=1S/C10H13NO2/c1-3-11(2)10(12)13-9-7-5-4-6-8-9/h4-8H,3H2,1-2H3	CMEHRSPFSMBENE-UHFFFAOYSA-N
DTXSID10159391	InChI=1S/C12H15N3O7/c16-6-7(17)9(12(20)21)22-11(8(6)18)15-14-10(19)5-1-3-13-4-2-5/h1-4,6-9,11,15-18H,(H,14,19)(H,20,21)/t6-,7-,8+,9-,11-/m0/s1	QVJOLLPKYFYTIH-UBVHSMIISA-N
DTXSID70159392	InChI=1S/C17H16N6O3/c1-3-8-22-14-12(21(2)9-18-14)15-20-19-13(23(15)17(22)26)10-4-6-11(7-5-10)16(24)25/h4-7,9H,3,8H2,1-2H3,(H,24,25)	IZODDGVOHJYEDG-UHFFFAOYSA-N
DTXSID30159393	InChI=1S/C12H16N6O2/c1-3-5-16-7-13-9-8(16)10-14-15-11(19)18(10)12(20)17(9)6-4-2/h7H,3-6H2,1-2H3,(H,15,19)	PAEFKIFVMVUZTQ-UHFFFAOYSA-N
DTXSID90159394	InChI=1S/C19H19NOSe/c1-20-9-6-13(7-10-20)18-15-5-3-2-4-14(15)12-17(21)19-16(18)8-11-22-19/h2-5,8,11H,6-7,9-10,12H2,1H3	VRLFMTNYDWKTEJ-UHFFFAOYSA-N
DTXSID50159395	InChI=1S/C34H53NO11.C2H2O4/c1-3-9-35-10-8-33-30-26-4-5-27(36)31(30)46-32(33)28(6-7-34(33,37)29(35)25-26)45-24-23-44-22-21-43-20-19-42-18-17-41-16-15-40-14-13-39-12-11-38-2;3-1(4)2(5)6/h3-5,28-29,32,36-37H,1,6-25H2,2H3;(H,3,4)(H,5,6)/t28-,29+,32-,33-,34+;/m0./s1	MNYIRXLCPODKLG-VUTNLTPYSA-N
DTXSID10159396	InChI=1S/C56H83N15O12S2/c1-83-35-19-17-34(18-20-35)29-39(64-46(74)31-56(85)23-7-3-8-24-56)50(78)68-40(28-33-12-4-2-5-13-33)51(79)66-38(21-22-44(58)72)49(77)69-41(30-45(59)73)52(80)70-42(32-84)54(82)71-27-11-16-43(71)53(81)67-37(15-10-26-63-55(61)62)48(76)65-36(47(60)75)14-6-9-25-57/h2,4-5,12-13,17-20,32,36-43,85H,3,6-11,14-16,21-31,57H2,1H3,(H2,58,72)(H2,59,73)(H2,60,75)(H,64,74)(H,65,76)(H,66,79)(H,67,81)(H,68,78)(H,69,77)(H,70,80)(H4,61,62,63)/t36-,37-,38-,39-,40-,41-,42-,43-/m0/s1	BNRRGFIABYAUHP-AQJXLSMYSA-N
DTXSID70159397	InChI=1S/C7H4N4OS3/c1-13-7-2-3-4(5(12)9-11-8-3)14-6(2)10-15-7/h1H3,(H,8,9,12)	IERGXRBSNDOYCU-UHFFFAOYSA-N
DTXSID30159398	InChI=1S/C9H8N4OS3/c1-2-3-15-9-4-5-6(7(14)11-13-10-5)16-8(4)12-17-9/h2-3H2,1H3,(H,10,11,14)	QBIMTUXJUZFTHV-UHFFFAOYSA-N
DTXSID90159399	InChI=1S/C13H8N4OS3/c18-11-10-9(14-17-15-11)8-12(20-10)16-21-13(8)19-6-7-4-2-1-3-5-7/h1-5H,6H2,(H,14,15,18)	XDMBPRHCXDVXSU-UHFFFAOYSA-N
DTXSID40159400	InChI=1S/C13H7FN4OS3/c14-7-3-1-6(2-4-7)5-20-13-8-9-10(11(19)16-18-15-9)21-12(8)17-22-13/h1-4H,5H2,(H,15,16,19)	QSCQKOYJGPARSY-UHFFFAOYSA-N
DTXSID00159401	InChI=1S/C9H7ClN4S3/c1-2-3-15-9-4-5-6(7(10)12-14-11-5)16-8(4)13-17-9/h2-3H2,1H3	JOMREIOYVOPNFR-UHFFFAOYSA-N
DTXSID60159402	InChI=1S/C13H7ClN4S3/c14-11-10-9(15-18-16-11)8-12(20-10)17-21-13(8)19-6-7-4-2-1-3-5-7/h1-5H,6H2	PQRSYBLFCMCWTM-UHFFFAOYSA-N
DTXSID20159403	InChI=1S/C9H8N4OS3/c1-2-3-15-8-4-5-6(7(14)11-13-10-5)16-9(4)17-12-8/h2-3H2,1H3,(H,10,11,14)	CPMVLRFHZQKGSP-UHFFFAOYSA-N
DTXSID80159404	InChI=1S/C13H8N4OS3/c18-11-10-9(14-17-15-11)8-12(16-21-13(8)20-10)19-6-7-4-2-1-3-5-7/h1-5H,6H2,(H,14,15,18)	MGVFOJXCKPPMMC-UHFFFAOYSA-N
DTXSID40159405	InChI=1S/C13H7FN4OS3/c14-7-3-1-6(2-4-7)5-20-12-8-9-10(11(19)16-18-15-9)21-13(8)22-17-12/h1-4H,5H2,(H,15,16,19)	ROYBWBWAQIPQEJ-UHFFFAOYSA-N
DTXSID00159406	InChI=1S/C7H3ClN4S3/c1-13-6-2-3-4(5(8)10-12-9-3)14-7(2)15-11-6/h1H3	LIJPIIZMXUSVQH-UHFFFAOYSA-N
DTXSID60159407	InChI=1S/C9H7ClN4S3/c1-2-3-15-8-4-5-6(7(10)12-14-11-5)16-9(4)17-13-8/h2-3H2,1H3	AMHTVBDTQCSZDX-UHFFFAOYSA-N
DTXSID20159408	InChI=1S/C13H7ClN4S3/c14-11-10-9(15-18-16-11)8-12(17-21-13(8)20-10)19-6-7-4-2-1-3-5-7/h1-5H,6H2	XPFQXPQMGNLCTA-UHFFFAOYSA-N
DTXSID80159409	InChI=1S/C13H6ClFN4S3/c14-11-10-9(16-19-17-11)8-12(18-22-13(8)21-10)20-5-6-1-3-7(15)4-2-6/h1-4H,5H2	KUQQGOHHQDDXOV-UHFFFAOYSA-N
DTXSID90159410	InChI=1S/C9H9N3S3/c1-2-4-14-9-7(6-11)8(12-15-9)13-5-3-10/h2,4-5H2,1H3	PALCYAFNXXYZPC-UHFFFAOYSA-N
DTXSID50159411	InChI=1S/C13H8FN3S3/c14-10-3-1-9(2-4-10)8-19-13-11(7-16)12(17-20-13)18-6-5-15/h1-4H,6,8H2	KMKHNHSCLNXLCL-UHFFFAOYSA-N
DTXSID10159412	InChI=1S/C9H11N3OS3/c1-2-3-14-9-6(4-10)8(12-16-9)15-5-7(11)13/h2-3,5H2,1H3,(H2,11,13)	UCHYSFXLQCFNOP-UHFFFAOYSA-N
DTXSID70159413	InChI=1S/C9H9N3S3/c1-2-3-13-8-6-7(11)5(4-10)14-9(6)15-12-8/h2-3,11H2,1H3	SLHGZBUPFKMRSY-UHFFFAOYSA-N
DTXSID30159414	InChI=1S/C13H9N3S3/c14-6-9-11(15)10-12(16-19-13(10)18-9)17-7-8-4-2-1-3-5-8/h1-5H,7,15H2	NQLKNDYHBASHNQ-UHFFFAOYSA-N
DTXSID90159415	InChI=1S/C13H11N3OS3/c14-9-8-12(18-6-7-4-2-1-3-5-7)16-20-13(8)19-10(9)11(15)17/h1-5H,6,14H2,(H2,15,17)	XVMPGHIOPPGVAM-UHFFFAOYSA-N
DTXSID50159416	InChI=1S/C13H10FN3OS3/c14-7-3-1-6(2-4-7)5-19-12-8-9(15)10(11(16)18)20-13(8)21-17-12/h1-4H,5,15H2,(H2,16,18)	ULJKBDLXWNULMA-UHFFFAOYSA-N
DTXSID10159417	InChI=1S/C13H11N3OS3/c14-6-10-12(18-8-11(15)17)16-20-13(10)19-7-9-4-2-1-3-5-9/h1-5H,7-8H2,(H2,15,17)	GXCLVZPARGRAOL-UHFFFAOYSA-N
DTXSID70159418	InChI=1S/C13H10FN3OS3/c14-9-3-1-8(2-4-9)6-20-13-10(5-15)12(17-21-13)19-7-11(16)18/h1-4H,6-7H2,(H2,16,18)	BTLIWLRXVYBWFN-UHFFFAOYSA-N
DTXSID30159419	InChI=1S/C13H8FN3S3/c14-10-3-1-9(2-4-10)8-19-12-11(7-16)13(20-17-12)18-6-5-15/h1-4H,6,8H2	PHKSOIMCFRHLPA-UHFFFAOYSA-N
DTXSID40159420	InChI=1S/C9H11N3OS3/c1-2-3-14-8-6(4-10)9(16-12-8)15-5-7(11)13/h2-3,5H2,1H3,(H2,11,13)	VAZAYGPVOHMYOB-UHFFFAOYSA-N
DTXSID00159421	InChI=1S/C13H11N3OS3/c14-6-10-12(16-20-13(10)19-8-11(15)17)18-7-9-4-2-1-3-5-9/h1-5H,7-8H2,(H2,15,17)	WYTURJAFOKMMHG-UHFFFAOYSA-N
DTXSID60159422	InChI=1S/C13H10FN3OS3/c14-9-3-1-8(2-4-9)6-19-12-10(5-15)13(21-17-12)20-7-11(16)18/h1-4H,6-7H2,(H2,16,18)	SWXYFZAJXNHUTF-UHFFFAOYSA-N
DTXSID20159423	InChI=1S/C9H9N3S3/c1-2-3-13-9-6-7(11)5(4-10)14-8(6)12-15-9/h2-3,11H2,1H3	XRXAGCWTYJKTPK-UHFFFAOYSA-N
DTXSID80159424	InChI=1S/C9H11N3OS3/c1-2-3-14-9-4-5(10)6(7(11)13)15-8(4)12-16-9/h2-3,10H2,1H3,(H2,11,13)	CLTPHNQTNKRFDO-UHFFFAOYSA-N
DTXSID40159425	InChI=1S/C13H11N3OS3/c14-9-8-12(19-10(9)11(15)17)16-20-13(8)18-6-7-4-2-1-3-5-7/h1-5H,6,14H2,(H2,15,17)	CMEYHVKHALNPGP-UHFFFAOYSA-N
DTXSID00159426	InChI=1S/C10H17N2O13P3S/c1-5-3-12(10(14)11-9(5)13)8-2-7(29)6(23-8)4-22-27(18,19)25-28(20,21)24-26(15,16)17/h3,6-8,29H,2,4H2,1H3,(H,18,19)(H,20,21)(H,11,13,14)(H2,15,16,17)/t6-,7+,8-/m1/s1	CAPCNIFVHOVZCQ-GJMOJQLCSA-N
DTXSID60159427	InChI=1S/C19H22N2O2/c1-3-12-11-21(2)9-8-18-13-6-4-5-7-15(13)20-17(22)19(18,23)14(12)10-16(18)21/h3-7,14,16,23H,8-11H2,1-2H3/p+1/b12-3+/t14-,16-,18?,19-,21?/m0/s1	WATMEZQRQJFYSN-OTPNHHQXSA-O
DTXSID20159428	InChI=1S/Br2ClP/c1-4(2)3	GGPXFGIDBKRALQ-UHFFFAOYSA-N
DTXSID80159429	InChI=1S/H3N/h1H3/i/hD3	QGZKDVFQNNGYKY-ZRLBSURWSA-N
DTXSID90159430	InChI=1S/C7H3Cl2N3O5/c8-4-2(7(10)13)1-3(11(14)15)5(9)6(4)12(16)17/h1H,(H2,10,13)	UBMOQSTZFCSCEV-UHFFFAOYSA-N
DTXSID50159431	InChI=1S/C13H15NO4/c15-13(10-4-2-1-3-5-10)18-12-8-6-11(7-9-12)14(16)17/h6-10H,1-5H2	UCQFTYKBLBJWIO-UHFFFAOYSA-N
DTXSID10159432	InChI=1S/C14H23NO12/c1-4(18)15-5(2-16)11(7(20)6(19)3-17)26-14-10(23)8(21)9(22)12(27-14)13(24)25/h2,5-12,14,17,19-23H,3H2,1H3,(H,15,18)(H,24,25)/t5-,6+,7+,8-,9-,10+,11+,12-,14+/m0/s1	VBDULUWSKCYWTK-HVLWPHHJSA-N
DTXSID70159433	InChI=1S/C7H3ClN4S3/c1-13-7-2-3-4(5(8)10-12-9-3)14-6(2)11-15-7/h1H3	VLBJEKJZDMWFTA-UHFFFAOYSA-N
DTXSID30159434	InChI=1S/C13H6ClFN4S3/c14-11-10-9(16-19-17-11)8-12(21-10)18-22-13(8)20-5-6-1-3-7(15)4-2-6/h1-4H,5H2	JCUVGEYPMVQRHD-UHFFFAOYSA-N
DTXSID90159435	InChI=1S/C7H4N4OS3/c1-13-6-2-3-4(5(12)9-11-8-3)14-7(2)15-10-6/h1H3,(H,8,9,12)	SQQIJUYAOZUVMJ-UHFFFAOYSA-N
DTXSID50159436	InChI=1S/C13H10FN3OS3/c14-7-3-1-6(2-4-7)5-19-13-8-9(15)10(11(16)18)20-12(8)17-21-13/h1-4H,5,15H2,(H2,16,18)	QCMCKQSIRBQXJV-UHFFFAOYSA-N
DTXSID10159437	InChI=1S/C13H8FN3S3/c14-8-3-1-7(2-4-8)6-18-12-10-11(16)9(5-15)19-13(10)20-17-12/h1-4H,6,16H2	JWJAORJAFWFLHU-UHFFFAOYSA-N
DTXSID70159438	InChI=1S/C9H11N3OS3/c1-2-3-14-8-4-5(10)6(7(11)13)15-9(4)16-12-8/h2-3,10H2,1H3,(H2,11,13)	HSEUWKBHBJVPHV-UHFFFAOYSA-N
DTXSID30159439	InChI=1S/C9H9N3S3/c1-2-4-13-8-7(6-11)9(15-12-8)14-5-3-10/h2,4-5H2,1H3	WQNRLKKUNSMMQA-UHFFFAOYSA-N
DTXSID40159440	InChI=1S/C13H8FN3S3/c14-8-3-1-7(2-4-8)6-18-13-10-11(16)9(5-15)19-12(10)17-20-13/h1-4H,6,16H2	PNPOQNUTWWUXTJ-UHFFFAOYSA-N
DTXSID00159441	InChI=1S/C13H15NO2/c15-12-9-13(16,10-5-2-1-3-6-10)11-7-4-8-14(11)12/h1-3,5-6,11,16H,4,7-9H2/t11-,13+/m0/s1	MBHDVQFYBHHHEQ-WCQYABFASA-N
DTXSID60159442	InChI=1S/C21H15ClN2O3S/c1-26-17-5-3-11(7-16(17)25)19-14(9-23)21(27-2)24-20-13-8-12(22)4-6-18(13)28-10-15(19)20/h3-8,25H,10H2,1-2H3	GOOBOXWGIKOGEB-UHFFFAOYSA-N
DTXSID20159443	InChI=1S/C22H17ClN2O3S/c1-26-17-6-4-12(8-18(17)27-2)20-15(10-24)22(28-3)25-21-14-9-13(23)5-7-19(14)29-11-16(20)21/h4-9H,11H2,1-3H3	LWERPPCFCWSRBF-UHFFFAOYSA-N
DTXSID80159444	InChI=1S/C24H15ClN2OS/c1-28-24-19(12-26)22(17-8-4-6-14-5-2-3-7-16(14)17)20-13-29-21-10-9-15(25)11-18(21)23(20)27-24/h2-11H,13H2,1H3	IDLJIMOGEUDRJX-UHFFFAOYSA-N
DTXSID40159445	InChI=1S/C17H17N3O3/c1-3-11-8-14(15(21)19-10(11)2)18-9-20-16(22)12-6-4-5-7-13(12)17(20)23/h4-8,18H,3,9H2,1-2H3,(H,19,21)	HEJZGGFJHZQHRW-UHFFFAOYSA-N
DTXSID00159446	InChI=1S/C18H18N2O3/c1-3-12-10-13(16(21)19-11(12)2)8-9-20-17(22)14-6-4-5-7-15(14)18(20)23/h4-7,10H,3,8-9H2,1-2H3,(H,19,21)	OIZHACWNMXZCRJ-UHFFFAOYSA-N
DTXSID60159447	InChI=1S/C16H18N4O/c1-3-11-8-14(16(21)18-10(11)2)17-9-15-19-12-6-4-5-7-13(12)20-15/h4-8,17H,3,9H2,1-2H3,(H,18,21)(H,19,20)	LLLZHKVKPADXOE-UHFFFAOYSA-N
DTXSID20159448	InChI=1S/C16H17N3OS/c1-3-11-8-13(16(20)18-10(11)2)17-9-15-19-12-6-4-5-7-14(12)21-15/h4-8,17H,3,9H2,1-2H3,(H,18,20)	YYFIAMJITQWHCZ-UHFFFAOYSA-N
DTXSID80159449	InChI=1S/C17H18N2OS/c1-3-12-10-13(17(20)18-11(12)2)8-9-16-19-14-6-4-5-7-15(14)21-16/h4-7,10H,3,8-9H2,1-2H3,(H,18,20)	LZQXQNZBXMSGAI-UHFFFAOYSA-N
DTXSID90159450	InChI=1S/C17H18N2O2/c1-3-12-10-13(17(20)18-11(12)2)8-9-16-19-14-6-4-5-7-15(14)21-16/h4-7,10H,3,8-9H2,1-2H3,(H,18,20)	MHUVLRNBDLFMHQ-UHFFFAOYSA-N
DTXSID50159451	InChI=1S/C17H18N2O2/c1-3-12-9-15(17(20)19-11(12)2)18-10-14-8-13-6-4-5-7-16(13)21-14/h4-9,18H,3,10H2,1-2H3,(H,19,20)	QTDHSVQLRCNIKE-UHFFFAOYSA-N
DTXSID10159452	InChI=1S/C18H19NO2/c1-3-13-10-15(18(20)19-12(13)2)8-9-16-11-14-6-4-5-7-17(14)21-16/h4-7,10-11H,3,8-9H2,1-2H3,(H,19,20)	SJASAUDWUFJISL-UHFFFAOYSA-N
DTXSID70159453	InChI=1S/C19H20N2O/c1-3-15-11-18(19(22)21-13(15)2)20-12-14-8-9-16-6-4-5-7-17(16)10-14/h4-11,20H,3,12H2,1-2H3,(H,21,22)	PYCFOMVUDZAQSS-UHFFFAOYSA-N
DTXSID30159454	InChI=1S/C17H19N3O2/c1-4-12-8-13(17(21)19-11(12)3)18-9-15-20-16-10(2)6-5-7-14(16)22-15/h5-8,18H,4,9H2,1-3H3,(H,19,21)	CSXPXSCMDHDMQU-UHFFFAOYSA-N
DTXSID90159455	InChI=1S/C17H19N3O2/c1-4-12-8-14(17(21)19-11(12)3)18-9-15-20-13-7-5-6-10(2)16(13)22-15/h5-8,18H,4,9H2,1-3H3,(H,19,21)	HASDKQMKEXOVJW-UHFFFAOYSA-N
DTXSID50159456	InChI=1S/C18H21N3O2/c1-5-13-8-14(18(22)20-12(13)4)19-9-15-21-16-10(2)6-7-11(3)17(16)23-15/h6-8,19H,5,9H2,1-4H3,(H,20,22)	VDZJXIOFISBBLT-UHFFFAOYSA-N
DTXSID10159457	InChI=1S/C16H15Cl2N3O2/c1-3-9-6-12(16(22)20-8(9)2)19-7-13-21-14-10(17)4-5-11(18)15(14)23-13/h4-6,19H,3,7H2,1-2H3,(H,20,22)	WHFRDXVXYMGAJD-UHFFFAOYSA-N
DTXSID70159458	InChI=1S/C15H21NO3/c1-4-11-8-9(2)7-10(3)13(11)14-12(17)5-6-16(19)15(14)18/h4-6,9-11,13,17,19H,1,7-8H2,2-3H3/t9-,10+,11-,13-/m0/s1	OQJADHLOEAOIGC-NOHGZBONSA-N
DTXSID30159459	InChI=1S/C19H22N2O4/c1-4-8-25-12-6-7-15-13(9-12)17-14(11-23-3)18(19(22)24-5-2)20-10-16(17)21-15/h6-7,9-10,21H,4-5,8,11H2,1-3H3	WRXDVVALWQGPMW-UHFFFAOYSA-N
DTXSID40159460	InChI=1S/C14H16N2O3/c1-2-3-9-14(10-7-5-4-6-8-10)11(17)15-13(19)16-12(14)18/h4-8H,2-3,9H2,1H3,(H2,15,16,17,18,19)	IFHBURLPIXMUQI-UHFFFAOYSA-N
DTXSID00159461	InChI=1S/C18H27N3O5S/c1-2-26-18(23)19-13-12-14-8-10-16(11-9-14)27(24,25)21-17(22)20-15-6-4-3-5-7-15/h8-11,15H,2-7,12-13H2,1H3,(H,19,23)(H2,20,21,22)	OIJHHAAHXNZKKC-UHFFFAOYSA-N
DTXSID60159462	InChI=1S/C29H32O17/c1-10(31)41-9-20-23(37)24(38)26(40)28(45-20)46-27-25(39)22(36)19(8-30)44-29(27)42-12-5-15(34)21-16(35)7-17(43-18(21)6-12)11-2-3-13(32)14(33)4-11/h2-7,19-20,22-30,32-34,36-40H,8-9H2,1H3/t19-,20-,22-,23-,24+,25+,26-,27-,28+,29-/m1/s1	SDLRUUXTNVUGJL-DVFSQAIQSA-N
DTXSID20159463	InChI=1S/C68H96N14O26/c1-6-34(4)56(81-61(100)43(21-25-54(92)93)75-58(97)40(18-22-51(86)87)76-63(102)45(28-36-11-8-7-9-12-36)80-65(104)47(31-55(94)95)73-50(85)32-71-57(96)39(69)30-49(70)84)67(106)82-26-10-13-48(82)66(105)77-42(20-24-53(90)91)59(98)74-41(19-23-52(88)89)60(99)79-46(29-37-14-16-38(83)17-15-37)64(103)78-44(27-33(2)3)62(101)72-35(5)68(107)108/h7-9,11-12,14-17,33-35,39-48,56,83H,6,10,13,18-32,69H2,1-5H3,(H2,70,84)(H,71,96)(H,72,101)(H,73,85)(H,74,98)(H,75,97)(H,76,102)(H,77,105)(H,78,103)(H,79,99)(H,80,104)(H,81,100)(H,86,87)(H,88,89)(H,90,91)(H,92,93)(H,94,95)(H,107,108)/t34-,35-,39-,40-,41-,42-,43-,44-,45-,46-,47-,48-,56-/m0/s1	VLFYEJLWSPRLPB-NETUVYTNSA-N
DTXSID80159464	InChI=1S/C96H134N24O35/c1-6-47(4)79(94(153)120-33-13-19-68(120)93(152)113-59(26-30-75(131)132)85(144)110-58(25-29-74(129)130)86(145)115-62(36-50-20-22-52(122)23-21-50)89(148)117-66(95(154)155)34-46(2)3)119-87(146)60(27-31-76(133)134)111-84(143)57(24-28-73(127)128)112-88(147)61(35-49-14-8-7-9-15-49)116-90(149)64(39-77(135)136)108-72(126)44-105-83(142)63(38-69(98)123)114-80(139)48(5)106-92(151)67(45-121)118-91(150)65(40-78(137)138)109-71(125)43-104-82(141)56(18-12-32-101-96(99)100)107-70(124)42-103-81(140)54(97)37-51-41-102-55-17-11-10-16-53(51)55/h7-11,14-17,20-23,41,46-48,54,56-68,79,102,121-122H,6,12-13,18-19,24-40,42-45,97H2,1-5H3,(H2,98,123)(H,103,140)(H,104,141)(H,105,142)(H,106,151)(H,107,124)(H,108,126)(H,109,125)(H,110,144)(H,111,143)(H,112,147)(H,113,152)(H,114,139)(H,115,145)(H,116,149)(H,117,148)(H,118,150)(H,119,146)(H,127,128)(H,129,130)(H,131,132)(H,133,134)(H,135,136)(H,137,138)(H,154,155)(H4,99,100,101)/t47-,48-,54-,56-,57-,58-,59-,60-,61-,62-,63-,64-,65-,66-,67-,68-,79-/m0/s1	QBHXCNOIZXPFAX-CBSKAYLISA-N
DTXSID40159465	InChI=1S/C19H22N2O2/c1-5-14-10-15(19(22)20-13(14)4)8-9-16-21-17-11(2)6-7-12(3)18(17)23-16/h6-7,10H,5,8-9H2,1-4H3,(H,20,22)	XKSPCHATHZHOGY-UHFFFAOYSA-N
DTXSID00159466	InChI=1S/C17H16Cl2N2O2/c1-3-10-8-11(17(22)20-9(10)2)4-7-14-21-15-12(18)5-6-13(19)16(15)23-14/h5-6,8H,3-4,7H2,1-2H3,(H,20,22)	AFMYOEOCOWXZLE-UHFFFAOYSA-N
DTXSID60159467	InChI=1S/C15H15N7/c1-8-7-9(2)22(21-8)15-13-12(14(18-16)19-20-15)10-5-3-4-6-11(10)17-13/h3-7,17H,16H2,1-2H3,(H,18,19)	AYVDQVANXBLBHQ-UHFFFAOYSA-N
DTXSID20159468	InChI=1S/C15H15N7.ClH/c1-8-7-9(2)22(21-8)15-13-12(14(18-16)19-20-15)10-5-3-4-6-11(10)17-13;/h3-7,17H,16H2,1-2H3,(H,18,19);1H	GYDBYFMGNCFZQF-UHFFFAOYSA-N
DTXSID80159469	InChI=1S/C19H39NO3/c1-3-15(2)18(22)13-11-9-7-5-4-6-8-10-12-16-19(23)17(14-21)20-16/h15-23H,3-14H2,1-2H3/t15-,16+,17+,18-,19-/m1/s1	VVMSPNITCDMCDP-ICBNADEASA-N
DTXSID90159470	InChI=1S/C13H10N6/c1-19-11-7-10(9-5-3-2-4-6-9)8-15-12(11)16-13(19)17-18-14/h2-8H,1H3	FKTHQEHUMZTLTL-UHFFFAOYSA-N
DTXSID50159471	InChI=1S/C13H19N2.HI/c1-15(2,3)9-8-11-10-14-13-7-5-4-6-12(11)13;/h4-7,10,14H,8-9H2,1-3H3;1H/q+1;/p-1	UODGYRMDUSUFFD-UHFFFAOYSA-M
DTXSID10159472	InChI=1S/C10H11ClN2O2/c1-7-2-4-8(5-3-7)12-10(15)13-9(14)6-11/h2-5H,6H2,1H3,(H2,12,13,14,15)	FLTLDRPQJUQSPI-UHFFFAOYSA-N
DTXSID70159473	InChI=1S/C16H20N2O3/c1-9(2)8-11-6-5-7-12(14(11)17-4)15-13(16(19)20)10(3)21-18-15/h5-7,9,17H,8H2,1-4H3,(H,19,20)/p-1	JAUBDTZVXUZKFD-UHFFFAOYSA-M
DTXSID30159474	InChI=1S/C10H12N4O4/c11-3-5-8(16)6(4-15)18-9(5)14-2-1-7(12)13-10(14)17/h1-2,5-6,8-9,15-16H,4H2,(H2,12,13,17)/t5-,6+,8-,9+/m0/s1	DCYBPMFXJCWXNB-JWIUVKOKSA-N
DTXSID90159475	InChI=1S/C22H20O/c1-17(18-13-15-21(23-2)16-14-18)22(19-9-5-3-6-10-19)20-11-7-4-8-12-20/h3-16H,1-2H3	DRHOGPTXUWEFCO-UHFFFAOYSA-N
DTXSID50159476	InChI=1S/C27H40N12O8/c1-14(2)16(28)24(42)46-7-5-44-12-38-10-32-18-20(38)34-26(36-22(18)40)30-9-31-27-35-21-19(23(41)37-27)33-11-39(21)13-45-6-8-47-25(43)17(29)15(3)4/h10-11,14-17H,5-9,12-13,28-29H2,1-4H3,(H2,30,34,36,40)(H2,31,35,37,41)/t16-,17-/m0/s1	WLNNOXICHLWLAK-IRXDYDNUSA-N
DTXSID10159477	InChI=1S/C15H21N3O4S/c1-15(2)12(14(21)22)18-10(23-15)7-17-13(20)11(16)8-3-5-9(19)6-4-8/h3-6,10-12,18-19H,7,16H2,1-2H3,(H,17,20)(H,21,22)/t10?,11-,12+/m1/s1	HLJHSXSJKLJNKE-SAIIYOCFSA-N
DTXSID70159478	InChI=1S/C15H22N9O5Se/c1-30(3-2-6(16)14(27)28)4-7-9(25)10(26)13(29-7)24-12-8(11(17)19-5-20-12)21-15(24)22-23-18/h5-7,9-10,13,25-26H,2-4,16H2,1H3,(H,27,28)(H2,17,19,20)/t6-,7+,9+,10+,13+/m0/s1	OVYAXWXJMADKRM-WFMPWKQPSA-N
DTXSID30159479	InChI=1S/C12H18O3/c1-7(2)10-9(14-4)6-8(3)11(13)12(10)15-5/h6-7,13H,1-5H3	GBAZGJQCEVXICQ-UHFFFAOYSA-N
DTXSID40159480	InChI=1S/C13H20O3/c1-8(2)11-10(14-4)7-9(3)12(15-5)13(11)16-6/h7-8H,1-6H3	MAUVOSNIBLQEQI-UHFFFAOYSA-N
DTXSID00159481	InChI=1S/C12H10N2O2/c15-10-6-2-1-5-9(10)12(16)14-11-7-3-4-8-13-11/h1-8,15H,(H,13,14,16)	RAEVIQJZJBWVCX-UHFFFAOYSA-N
DTXSID60159482	InChI=1S/C20H28O2/c1-3-20(22)11-9-18-17-6-4-13-12-14(21)5-7-15(13)16(17)8-10-19(18,20)2/h3,16-18,22H,1,4-12H2,2H3/t16-,17-,18+,19+,20+/m1/s1	YPVUHOBTCWJYNQ-SLHNCBLASA-N
DTXSID20159483	InChI=1S/C13H19NO3/c1-2-3-4-5-6-11-17-13-9-7-12(8-10-13)14(15)16/h7-10H,2-6,11H2,1H3	AVDKYVSWJDZALX-UHFFFAOYSA-N
DTXSID80159484	InChI=1S/H4O7P2.Zr/c1-8(2,3)7-9(4,5)6;/h(H2,1,2,3)(H2,4,5,6);/q;+4/p-4	DTEMQJHXKZCSMQ-UHFFFAOYSA-J
DTXSID40159485	InChI=1S/H3O9P3/c1-10(2)7-11(3,4)9-12(5,6)8-10/h(H,1,2)(H,3,4)(H,5,6)	AZSFNUJOCKMOGB-UHFFFAOYSA-N
DTXSID00159486	InChI=1S/C6H12N2O2/c1-4(5(9)7-2)6(10)8-3/h4H,1-3H3,(H,7,9)(H,8,10)	PRMCBQFBVZGCIA-UHFFFAOYSA-N
DTXSID60159487	InChI=1S/C39H54N10O12S/c1-5-16(2)31-36(59)42-12-29(54)43-26-15-62-38-22(21-7-6-19(51)8-23(21)46-38)10-24(33(56)41-13-30(55)47-31)44-37(60)32(17(3)18(4)50)48-35(58)27-9-20(52)14-49(27)39(61)25(11-28(40)53)45-34(26)57/h6-8,16-18,20,24-27,31-32,46,50-52H,5,9-15H2,1-4H3,(H2,40,53)(H,41,56)(H,42,59)(H,43,54)(H,44,60)(H,45,57)(H,47,55)(H,48,58)/t16-,17-,18+,20+,24-,25+,26-,27-,31-,32?/m0/s1	JPQAXLYDHQQGBO-YYZHSDCXSA-N
DTXSID20159488	InChI=1S/C14H12N2O3/c1-10(17)15-11-2-6-13(7-3-11)19-14-8-4-12(16-18)5-9-14/h2-9H,1H3,(H,15,17)	LQRJZEILLWWBPR-UHFFFAOYSA-N
DTXSID80159489	InChI=1S/C11H16N2O2/c1-7-9(8-5-3-2-4-6-8)10(14)13-11(15)12-7/h8H,2-6H2,1H3,(H2,12,13,14,15)	CGYZTURVLBVSBC-UHFFFAOYSA-N
DTXSID90159490	InChI=1S/C7H9N3OS/c1-4-6-7(10(2)9-4)12-3-5(11)8-6/h3H2,1-2H3,(H,8,11)	TVNQKWOUDNXVBS-UHFFFAOYSA-N
DTXSID50159491	InChI=1S/C5H5NO5/c7-3-1-2-4(8)6(3)11-5(9)10/h1-2H2,(H,9,10)	ZJIFDEVVTPEXDL-UHFFFAOYSA-N
DTXSID10159492	InChI=1S/C13H11N3O6S/c1-2-5-4-23-12-8(11(19)16(12)9(5)13(20)21)14-10(18)7-6(17)3-22-15-7/h2-3,8,12,17H,1,4H2,(H,14,18)(H,20,21)/t8-,12-/m1/s1	FDZFCJHOKSKSPM-PRHODGIISA-N
DTXSID70159493	InChI=1S/C26H30N6O/c1-3-5-11-23-22(26(33)28-24(27-23)12-6-4-2)17-18-13-15-19(16-14-18)20-9-7-8-10-21(20)25-29-31-32-30-25/h7-10,13-16H,3-6,11-12,17H2,1-2H3,(H,27,28,33)(H,29,30,31,32)	UKEZYWUWLICNPR-UHFFFAOYSA-N
DTXSID30159494	InChI=1S/BrGeH3/c1-2/h2H3	ADCYJWLRSGVKRH-UHFFFAOYSA-N
DTXSID90159495	InChI=1S/C60H92N16O15S/c1-34(2)28-41(53(85)69-39(50(63)82)22-27-92-3)68-48(79)32-67-51(83)42(30-36-18-20-37(78)21-19-36)71-54(86)43(29-35-12-5-4-6-13-35)72-52(84)40(15-9-24-66-60(64)65)70-55(87)44(31-49(80)81)73-56(88)47-17-11-26-76(47)59(91)45(33-77)74-57(89)46-16-10-25-75(46)58(90)38(62)14-7-8-23-61/h4-6,12-13,18-21,34,38-47,77-78H,7-11,14-17,22-33,61-62H2,1-3H3,(H2,63,82)(H,67,83)(H,68,79)(H,69,85)(H,70,87)(H,71,86)(H,72,84)(H,73,88)(H,74,89)(H,80,81)(H4,64,65,66)/t38-,39-,40-,41-,42-,43-,44-,45-,46-,47-/m0/s1	CBWGJMUZXSIZFG-CIRMSXBNSA-N
DTXSID50159496	InChI=1S/C30H26O8/c1-9(2)15-13-7-11(5)17(27-19(13)21(29(35)37-27)25(33)23(15)31)18-12(6)8-14-16(10(3)4)24(32)26(34)22-20(14)28(18)38-30(22)36/h7-10,31-34H,1-6H3	HWMRUPZOGNOXNE-UHFFFAOYSA-N
DTXSID10159497	InChI=1S/C14H11NO5/c1-15-10-8(11(16)7-3-4-18-14(7)15)5-9-12(13(10)17-2)20-6-19-9/h3-5H,6H2,1-2H3	JPFLOCYGHFOIEM-UHFFFAOYSA-N
DTXSID70159498	InChI=1S/C9H8N2O2/c12-9(13)5-8-10-6-3-1-2-4-7(6)11-8/h1-4H,5H2,(H,10,11)(H,12,13)	GFTPLFVZKMIYAP-UHFFFAOYSA-N
DTXSID30159499	InChI=1S/C19H19N5O3S/c25-18-16-6-1-2-7-17(16)28(26,27)24(18)11-4-3-10-22-12-14-23(15-13-22)19-20-8-5-9-21-19/h1-2,5-9H,10-15H2	XQWSQXXFMOMDMM-UHFFFAOYSA-N
DTXSID80159500	InChI=1S/C16H19N5O2/c22-14-4-5-15(23)21(14)9-2-1-8-19-10-12-20(13-11-19)16-17-6-3-7-18-16/h3,6-7H,4-5,8-13H2	JYZDVMAKJSAKIG-UHFFFAOYSA-N
DTXSID40159501	InChI=1S/C8H11NO.ClH/c9-10-7-6-8-4-2-1-3-5-8;/h1-5H,6-7,9H2;1H	MUPSJLRUCGYRTR-UHFFFAOYSA-N
DTXSID00159502	InChI=1S/C33H17N7.C7H18NOSi.H2O.Si/c1-3-11-20-18(9-1)26-17-27-19-10-2-4-12-21(19)29(35-27)37-31-23-14-6-8-16-25(23)33(39-31)40-32-24-15-7-5-13-22(24)30(38-32)36-28(20)34-26;1-8(2)6-5-7-10(3,4)9;;/h1-17H;5-7H2,1-4H3;1H2;/q-2;-1;;+4/p-1	JACPFCQFVIAGDN-UHFFFAOYSA-M
DTXSID60159503	InChI=1S/C22H25N3O2S/c1-27-18-8-7-17-4-2-5-20(19(17)16-18)25-13-11-24(12-14-25)10-9-23-22(26)21-6-3-15-28-21/h2-8,15-16H,9-14H2,1H3,(H,23,26)	YFNZHCXOYLKDGU-UHFFFAOYSA-N
DTXSID20159504	InChI=1S/C19H22N2O.ClH/c22-19-16-6-2-4-14-3-1-5-15(18(14)16)11-21(19)17-12-20-9-7-13(17)8-10-20;/h2,4,6,11,13,17H,1,3,5,7-10,12H2;1H/t17-;/m1./s1	PEMWWRCTBNOHCX-UNTBIKODSA-N
DTXSID40159506	InChI=1S/C23H28ClN2O7P/c24-10-13-26(12-5-11-25)34(27)32-22-8-3-1-6-20(22)30-18-16-28-14-15-29-17-19-31-21-7-2-4-9-23(21)33-34/h1-4,6-9H,5,10,12-19H2	SXNIIUHIPKJVSJ-UHFFFAOYSA-N
DTXSID00159507	InChI=1S/C17H13ClN4.2H2O/c1-11-20-21-16-10-19-17(12-5-3-2-4-6-12)14-9-13(18)7-8-15(14)22(11)16;;/h2-9H,10H2,1H3;2*1H2	BTXVPVVNJNBVPC-UHFFFAOYSA-N
DTXSID60159508	InChI=1S/C17H14N2O3/c20-17(21-12-13-7-3-1-4-8-13)19-16-18-11-15(22-16)14-9-5-2-6-10-14/h1-11H,12H2,(H,18,19,20)	ZYIPABRMGYNQKB-UHFFFAOYSA-N
DTXSID20159509	InChI=1S/C13H18N2OS2/c1-3-15(4-2)13(17)18-10-14-12(16)11-8-6-5-7-9-11/h5-9H,3-4,10H2,1-2H3,(H,14,16)	GJIVFFKKYIWZJB-UHFFFAOYSA-N
DTXSID30159510	InChI=1S/C3H6N4O/c1-6-3(8)7(2)5-4-6/h1-2H3	GUBKZLXUUZOACU-UHFFFAOYSA-N
DTXSID90159511	InChI=1S/C9H11ClN2O/c10-8-3-1-7(2-4-8)5-6-12-9(11)13/h1-4H,5-6H2,(H3,11,12,13)	VWHSIIMRLAFRSS-UHFFFAOYSA-N
DTXSID50159512	InChI=1S/C10H14N2O2/c1-14-9-4-2-8(3-5-9)6-7-12-10(11)13/h2-5H,6-7H2,1H3,(H3,11,12,13)	HMHATGJEFZCVSI-UHFFFAOYSA-N
DTXSID10159513	InChI=1S/C22H28N6O8S2.ClH/c1-10(23)15(29)26-21-24-11(8-38-21)13(27-34-5)16(30)25-14-17(31)28-12(6-7-37-18(14)28)19(32)35-9-36-20(33)22(2,3)4;/h6,8,10,14,18H,7,9,23H2,1-5H3,(H,25,30)(H,24,26,29);1H/b27-13-;/t10-,14+,18+;/m0./s1	AIRXGBDVYJWRGO-VBSBDVEKSA-N
DTXSID70159514	InChI=1S/C12H7ClO4/c13-9-5-4-8(12(16)17)10-6(9)2-1-3-7(10)11(14)15/h1-5H,(H,14,15)(H,16,17)	OESMXMMJMGTCAJ-UHFFFAOYSA-N
DTXSID30159515	InChI=1S/C16H21N3O3/c1-3-10-19-14-9-5-4-7-12(14)18-13(15(19)20)8-6-11-22-16(21)17-2/h4-5,7,9H,3,6,8,10-11H2,1-2H3,(H,17,21)	HNQSZPBGDAJIJO-UHFFFAOYSA-N
DTXSID90159516	InChI=1S/C9H11ClN2O/c1-11-9(13)12(2)8-5-3-7(10)4-6-8/h3-6H,1-2H3,(H,11,13)	XZTUYISAOWDOSC-UHFFFAOYSA-N
DTXSID50159517	InChI=1S/C26H40N4O7/c1-9-16(2)19(28-24(35)37-15-18-13-11-10-12-14-18)21(32)27-17(3)20(31)29-25(4,5)22(33)30-26(6,7)23(34)36-8/h10-14,16-17,19H,9,15H2,1-8H3,(H,27,32)(H,28,35)(H,29,31)(H,30,33)/t16-,17-,19-/m0/s1	WVEMASHKNDJIMG-LNLFQRSKSA-N
DTXSID10159518	InChI=1S/C28H16/c1-2-9-18-17(8-1)16-25-26-21(18)14-7-15-24(26)27-22-12-5-3-10-19(22)20-11-4-6-13-23(20)28(25)27/h1-16H	OGRAWFUHGDUZRT-UHFFFAOYSA-N
DTXSID70159519	InChI=1S/C19H16N6O3/c1-12-21-15-10-6-5-9-14(15)18(27)25(12)24-16(26)11-20-19-23-22-17(28-19)13-7-3-2-4-8-13/h2-10H,11H2,1H3,(H,20,23)(H,24,26)	HUAOJLXGNLYTTM-UHFFFAOYSA-N
DTXSID80159520	InChI=1S/C19H15FN6O3/c1-11-22-15-5-3-2-4-14(15)18(28)26(11)25-16(27)10-21-19-24-23-17(29-19)12-6-8-13(20)9-7-12/h2-9H,10H2,1H3,(H,21,24)(H,25,27)	PYPCQDXKGDGAPD-UHFFFAOYSA-N
DTXSID40159521	InChI=1S/C19H15ClN6O3/c1-11-22-15-5-3-2-4-14(15)18(28)26(11)25-16(27)10-21-19-24-23-17(29-19)12-6-8-13(20)9-7-12/h2-9H,10H2,1H3,(H,21,24)(H,25,27)	KLBFNOJUWHCHDC-UHFFFAOYSA-N
DTXSID00159522	InChI=1S/C19H15BrN6O3/c1-11-22-15-5-3-2-4-14(15)18(28)26(11)25-16(27)10-21-19-24-23-17(29-19)12-6-8-13(20)9-7-12/h2-9H,10H2,1H3,(H,21,24)(H,25,27)	ZSNZXLFTOFORKX-UHFFFAOYSA-N
DTXSID60159523	InChI=1S/C20H18N6O3/c1-12-7-9-14(10-8-12)18-23-24-20(29-18)21-11-17(27)25-26-13(2)22-16-6-4-3-5-15(16)19(26)28/h3-10H,11H2,1-2H3,(H,21,24)(H,25,27)	BLYNMCGTJUMNJA-UHFFFAOYSA-N
DTXSID20159524	InChI=1S/C20H18N6O4/c1-12-22-16-6-4-3-5-15(16)19(28)26(12)25-17(27)11-21-20-24-23-18(30-20)13-7-9-14(29-2)10-8-13/h3-10H,11H2,1-2H3,(H,21,24)(H,25,27)	KNEMHHUORMZKCQ-UHFFFAOYSA-N
DTXSID80159525	InChI=1S/C6H4F8I.C6H12NO3.Si/c7-3(8)5(11,12)6(13,14)4(9,10)1-2-15;8-4-1-7(2-5-9)3-6-10;/h2-3H,1H2;1-6H2;/q-1;-3;+4	MAMFDOMPALUPEC-UHFFFAOYSA-N
DTXSID40159526	InChI=1S/C6H3F9I.C6H12NO3.Si/c7-3(8,1-2-16)4(9,10)5(11,12)6(13,14)15;8-4-1-7(2-5-9)3-6-10;/h2H,1H2;1-6H2;/q-1;-3;+4	DMTZKRSEUAZIEW-UHFFFAOYSA-N
DTXSID00159527	InChI=1S/C8H4F12I.C6H12NO3.Si/c9-3(10)5(13,14)7(17,18)8(19,20)6(15,16)4(11,12)1-2-21;8-4-1-7(2-5-9)3-6-10;/h2-3H,1H2;1-6H2;/q-1;-3;+4	QFSNAWIJQIHQTM-UHFFFAOYSA-N
DTXSID60159528	InChI=1S/C10H4F16I.C6H12NO3.Si/c11-3(12)5(15,16)7(19,20)9(23,24)10(25,26)8(21,22)6(17,18)4(13,14)1-2-27;8-4-1-7(2-5-9)3-6-10;/h2-3H,1H2;1-6H2;/q-1;-3;+4	NZLPLXZHBRUWHT-UHFFFAOYSA-N
DTXSID20159529	InChI=1S/C10H3F17I.C6H12NO3.Si/c11-3(12,1-2-28)4(13,14)5(15,16)6(17,18)7(19,20)8(21,22)9(23,24)10(25,26)27;8-4-1-7(2-5-9)3-6-10;/h2H,1H2;1-6H2;/q-1;-3;+4	LKHYGIXJJXGMDZ-UHFFFAOYSA-N
DTXSID30159530	InChI=1S/C20H22N2O/c1-3-19-11-22(2)16-9-20(19)13-6-4-5-7-15(13)21-18(20)17-8-14(19)12(16)10-23-17/h3-7,12,14,16-17H,1,8-11H2,2H3/t12?,14-,16?,17-,19+,20?/m1/s1	VTLYEMHGPMGUOT-PVLJVBAISA-N
DTXSID90159531	InChI=1S/C8H6N2O2S/c1-6-4-7(10(11)12)2-3-8(6)9-5-13/h2-4H,1H3	JEWJPETZSUMXII-UHFFFAOYSA-N
DTXSID50159532	InChI=1S/C16H15NO2/c1-2-11-17-13-8-4-6-10-15(13)19-14-9-5-3-7-12(14)16(17)18/h3-10H,2,11H2,1H3	OGPOBJPKGVLINB-UHFFFAOYSA-N
DTXSID10159533	InChI=1S/C16H15NO2/c1-11(2)17-13-8-4-6-10-15(13)19-14-9-5-3-7-12(14)16(17)18/h3-11H,1-2H3	ACJZSMFIMMQNTP-UHFFFAOYSA-N
DTXSID70159534	InChI=1S/C16H15NOS/c1-2-11-17-13-8-4-6-10-15(13)18-14-9-5-3-7-12(14)16(17)19/h3-10H,2,11H2,1H3	TXMQRYDKMZURCW-UHFFFAOYSA-N
DTXSID30159535	InChI=1S/C16H15NOS/c1-2-11-17-13-8-4-6-10-15(13)19-14-9-5-3-7-12(14)16(17)18/h3-10H,2,11H2,1H3	ARJSKRFEYLKXQL-UHFFFAOYSA-N
DTXSID90159536	InChI=1S/C15H14N2O2/c1-9-3-5-12-14(7-9)19-13-6-4-10(16)8-11(13)15(18)17(12)2/h3-8H,16H2,1-2H3	JTYHXCRYMXKNCE-UHFFFAOYSA-N
DTXSID50159537	InChI=1S/C16H13NO2/c1-2-11-17-13-8-4-6-10-15(13)19-14-9-5-3-7-12(14)16(17)18/h2-10H,1,11H2	QANXXCPLBYYJSG-UHFFFAOYSA-N
DTXSID10159538	InChI=1S/C15H14N2O2/c1-16-10-7-8-13-11(9-10)15(18)17(2)12-5-3-4-6-14(12)19-13/h3-9,16H,1-2H3	HRODOTXSJWNYLL-UHFFFAOYSA-N
DTXSID70159539	InChI=1S/C16H18ClNO4S/c1-9(2)22-16(20)12-8-11(4-5-13(12)17)18-15(19)14-10(3)21-6-7-23-14/h4-5,8-9H,6-7H2,1-3H3,(H,18,19)	FMQGUMRNTBJHEA-UHFFFAOYSA-N
DTXSID80159540	InChI=1S/C14H18ClNO4/c1-8(2)19-13(17)11-7-10(5-6-12(11)15)16-14(18)20-9(3)4/h5-9H,1-4H3,(H,16,18)	INORZYDFTQPNEU-UHFFFAOYSA-N
DTXSID40159541	InChI=1S/C12H14ClNO3S/c1-7(2)17-11(15)9-6-8(4-5-10(9)13)14-12(18)16-3/h4-7H,1-3H3,(H,14,18)	FFWNBRYEIPIGIJ-UHFFFAOYSA-N
DTXSID00159542	InChI=1S/C14H18ClNO3S/c1-8(2)18-13(17)11-7-10(5-6-12(11)15)16-14(20)19-9(3)4/h5-9H,1-4H3,(H,16,20)	AXTNFJKQZPETJA-UHFFFAOYSA-N
DTXSID60159543	InChI=1S/C13H16ClNO3S/c1-4-17-13(19)15-9-5-6-11(14)10(7-9)12(16)18-8(2)3/h5-8H,4H2,1-3H3,(H,15,19)	RGGRGLJSZYJTHE-UHFFFAOYSA-N
DTXSID20159544	InChI=1S/C16H22ClNO3S/c1-4-5-6-9-20-16(22)18-12-7-8-14(17)13(10-12)15(19)21-11(2)3/h7-8,10-11H,4-6,9H2,1-3H3,(H,18,22)	WUYOWHZRZOMGMX-UHFFFAOYSA-N
DTXSID80159545	InChI=1S/C14H16ClNO3S/c1-4-7-18-14(20)16-10-5-6-12(15)11(8-10)13(17)19-9(2)3/h4-6,8-9H,1,7H2,2-3H3,(H,16,20)	YNUPMCSUTCXVKY-UHFFFAOYSA-N
DTXSID40159546	InChI=1S/C15H20ClNO3S/c1-4-5-8-19-15(21)17-11-6-7-13(16)12(9-11)14(18)20-10(2)3/h6-7,9-10H,4-5,8H2,1-3H3,(H,17,21)	UJSWOJPSCGHQNB-UHFFFAOYSA-N
DTXSID00159547	InChI=1S/C16H16ClNO3S/c1-9(2)21-16(19)13-8-11(4-5-14(13)17)18-15(22)12-6-7-20-10(12)3/h4-9H,1-3H3,(H,18,22)	LZLJTOVXAXNORZ-UHFFFAOYSA-N
DTXSID60159548	InChI=1S/C17H16ClNO2S/c1-11(2)21-17(20)14-10-13(8-9-15(14)18)19-16(22)12-6-4-3-5-7-12/h3-11H,1-2H3,(H,19,22)	OFACSEGHKGHBNB-UHFFFAOYSA-N
DTXSID20159549	InChI=1S/C18H18ClNO2S/c1-11(2)22-18(21)15-10-13(8-9-16(15)19)20-17(23)14-7-5-4-6-12(14)3/h4-11H,1-3H3,(H,20,23)	MYORQHPXQLIRPW-UHFFFAOYSA-N
DTXSID30159550	InChI=1S/C18H18ClNO3S/c1-11(2)23-18(21)14-10-12(8-9-15(14)19)20-17(24)13-6-4-5-7-16(13)22-3/h4-11H,1-3H3,(H,20,24)	OTVGDQVFWSJIHT-UHFFFAOYSA-N
DTXSID90159551	InChI=1S/C16H16ClNO4/c1-9(2)22-16(20)13-8-11(4-5-14(13)17)18-15(19)12-6-7-21-10(12)3/h4-9H,1-3H3,(H,18,19)	DHFIBUKHYSPENF-UHFFFAOYSA-N
DTXSID50159552	InChI=1S/C16H20ClNO4S/c1-10(2)22-14(19)12-6-11(4-5-13(12)17)18-15(23)21-9-16(3)7-20-8-16/h4-6,10H,7-9H2,1-3H3,(H,18,23)	OOXDNWKNHFWPEV-UHFFFAOYSA-N
DTXSID10159553	InChI=1S/C14H18ClNO3S2/c1-9(2)19-13(17)11-8-10(4-5-12(11)15)16-14(20)18-6-7-21-3/h4-5,8-9H,6-7H2,1-3H3,(H,16,20)	NFPPKPLKKDRRLW-UHFFFAOYSA-N
DTXSID70159554	InChI=1S/C21H22ClNO3S/c1-25-19-10-6-5-9-16(19)20(27)23-14-11-12-18(22)17(13-14)21(24)26-15-7-3-2-4-8-15/h5-6,9-13,15H,2-4,7-8H2,1H3,(H,23,27)	ZSEMGBQUZNDLDF-UHFFFAOYSA-N
DTXSID30159555	InChI=1S/C20H20ClNO3S/c1-24-18-9-5-4-8-15(18)19(26)22-13-10-11-17(21)16(12-13)20(23)25-14-6-2-3-7-14/h4-5,8-12,14H,2-3,6-7H2,1H3,(H,22,26)	NTKKGOUYTCUFDH-UHFFFAOYSA-N
DTXSID90159556	InChI=1S/C20H19Cl2NO2S/c21-17-9-5-4-8-15(17)19(26)23-13-10-11-18(22)16(12-13)20(24)25-14-6-2-1-3-7-14/h4-5,8-12,14H,1-3,6-7H2,(H,23,26)	WYGWAASOIXQQJK-UHFFFAOYSA-N
DTXSID50159557	InChI=1S/C19H20ClNO3S/c1-12-9-10-25-17(12)18(22)21-13-7-8-16(20)15(11-13)19(23)24-14-5-3-2-4-6-14/h7-11,14H,2-6H2,1H3,(H,21,22)	ZMHRLZHGJBUCKS-UHFFFAOYSA-N
DTXSID10159558	InChI=1S/C15H20ClNO3S/c1-9(2)19-14(21)17-10-6-7-12(16)11(8-10)13(18)20-15(3,4)5/h6-9H,1-5H3,(H,17,21)	FLMWVCFJOHVFQD-UHFFFAOYSA-N
DTXSID70159559	InChI=1S/C13H13ClF3NO3S/c1-7(2)21-12(22)18-8-3-4-10(14)9(5-8)11(19)20-6-13(15,16)17/h3-5,7H,6H2,1-2H3,(H,18,22)	AYVROXGTFYCQHY-UHFFFAOYSA-N
DTXSID80159560	InChI=1S/C15H18ClNO5S/c1-9(2)22-15(23)17-11-4-5-13(16)12(8-11)14(19)21-7-6-20-10(3)18/h4-5,8-9H,6-7H2,1-3H3,(H,17,23)	DZNUZIZLRUTEBO-UHFFFAOYSA-N
DTXSID40159561	InChI=1S/C18H18ClNO3S/c1-11(2)22-18(24)20-13-8-9-15(19)14(10-13)17(21)23-16-7-5-4-6-12(16)3/h4-11H,1-3H3,(H,20,24)	GBRLYUVICMBNOT-UHFFFAOYSA-N
DTXSID00159562	InChI=1S/C16H24ClNO3SSi/c1-11(2)21-16(22)18-12-6-7-14(17)13(10-12)15(19)20-8-9-23(3,4)5/h6-7,10-11H,8-9H2,1-5H3,(H,18,22)	QTSAVFNFUSSLKN-UHFFFAOYSA-N
DTXSID60159563	InChI=1S/C15H18ClNO3S/c1-9(2)20-15(21)17-11-5-6-13(16)12(7-11)14(18)19-8-10-3-4-10/h5-7,9-10H,3-4,8H2,1-2H3,(H,17,21)	UMHUCTYQASNIEW-UHFFFAOYSA-N
DTXSID20159564	InChI=1S/C18H18ClNO3S/c1-12(2)23-18(24)20-14-8-9-16(19)15(10-14)17(21)22-11-13-6-4-3-5-7-13/h3-10,12H,11H2,1-2H3,(H,20,24)	UPVDLEYYRGSNGI-UHFFFAOYSA-N
DTXSID80159565	InChI=1S/C14H19NO3S2/c1-5-17-13(16)11-8-10(6-7-12(11)20-4)15-14(19)18-9(2)3/h6-9H,5H2,1-4H3,(H,15,19)	AJSPUUKEJYNNPR-UHFFFAOYSA-N
DTXSID40159566	InChI=1S/C13H16ClNO3S/c1-4-17-12(16)10-7-9(5-6-11(10)14)15-13(19)18-8(2)3/h5-8H,4H2,1-3H3,(H,15,19)	QXPNUILJFARFOV-UHFFFAOYSA-N
DTXSID00159567	InChI=1S/C15H20ClNO3S/c1-9(2)8-19-14(18)12-7-11(5-6-13(12)16)17-15(21)20-10(3)4/h5-7,9-10H,8H2,1-4H3,(H,17,21)	PZROPOQWDWUAQC-UHFFFAOYSA-N
DTXSID60159568	InChI=1S/C14H19NO3S/c1-5-17-13(16)12-8-11(7-6-10(12)4)15-14(19)18-9(2)3/h6-9H,5H2,1-4H3,(H,15,19)	WVKSUCAEFRSDDW-UHFFFAOYSA-N
DTXSID20159569	InChI=1S/C16H22ClNO3S/c1-5-12(6-2)21-15(19)13-9-11(7-8-14(13)17)18-16(22)20-10(3)4/h7-10,12H,5-6H2,1-4H3,(H,18,22)	KVCDTIGQSGASIP-UHFFFAOYSA-N
DTXSID30159570	InChI=1S/C15H20ClNO3S/c1-4-5-8-19-14(18)12-9-11(6-7-13(12)16)17-15(21)20-10(2)3/h6-7,9-10H,4-5,8H2,1-3H3,(H,17,21)	HXSNGWFHHFWXLH-UHFFFAOYSA-N
DTXSID90159571	InChI=1S/C14H18ClNO3S/c1-4-7-18-13(17)11-8-10(5-6-12(11)15)16-14(20)19-9(2)3/h5-6,8-9H,4,7H2,1-3H3,(H,16,20)	CIBGWQKPHDIUIP-UHFFFAOYSA-N
DTXSID50159572	InChI=1S/C17H24ClNO3S/c1-5-12(6-2)10-21-16(20)14-9-13(7-8-15(14)18)19-17(23)22-11(3)4/h7-9,11-12H,5-6,10H2,1-4H3,(H,19,23)	FAHCRRIWXZSQEG-UHFFFAOYSA-N
DTXSID10159573	InChI=1S/C17H16ClNO3/c1-11(2)22-17(21)14-10-13(8-9-15(14)18)19-16(20)12-6-4-3-5-7-12/h3-11H,1-2H3,(H,19,20)	XXZDYDXEASTJNF-UHFFFAOYSA-N
DTXSID70159574	InChI=1S/C17H22N2O5/c1-12(16(21)23-2)18-15(20)14-9-6-10-19(14)17(22)24-11-13-7-4-3-5-8-13/h3-5,7-8,12,14H,6,9-11H2,1-2H3,(H,18,20)/t12-,14+/m1/s1	WZEHNUMRTRKLTC-OCCSQVGLSA-N
DTXSID30159575	InChI=1S/2ClHO3.Cu.4H2O/c2*2-1(3)4;;;;;/h2*(H,2,3,4);;4*1H2/q;;+2;;;;/p-2	VPXMBRBPUORXKO-UHFFFAOYSA-L
DTXSID90159576	InChI=1S/C6H11ClN4O.2ClH/c7-3(1-8)5(12)4-2-10-6(9)11-4;;/h2-3,5,12H,1,8H2,(H3,9,10,11);2*1H/t3-,5+;;/m0../s1	TUMTXKWKOVMCSV-BZNGOSNWSA-N
DTXSID50159577	InChI=1S/C8H3F13I.C6H12NO3.Si/c9-3(10,1-2-22)4(11,12)5(13,14)6(15,16)7(17,18)8(19,20)21;8-4-1-7(2-5-9)3-6-10;/h2H,1H2;1-6H2;/q-1;-3;+4	HXGWVGUZZOFVCV-UHFFFAOYSA-N
DTXSID10159578	InChI=1S/C14H14ClNO3S/c1-4-7-18-13(17)11-8-10(5-6-12(11)15)16-14(20)19-9(2)3/h1,5-6,8-9H,7H2,2-3H3,(H,16,20)	KAVGIJXBJQWATR-UHFFFAOYSA-N
DTXSID70159579	InChI=1S/C11H10N2O2/c1-12-11(14)15-9-6-2-4-8-5-3-7-13-10(8)9/h2-7H,1H3,(H,12,14)	IKDLGQPAGQGDGZ-UHFFFAOYSA-N
DTXSID80159580	InChI=1S/C7H7NO5S/c8-7(9)5-3-1-2-4-6(5)13-14(10,11)12/h1-4H,(H2,8,9)(H,10,11,12)	LLPGFORTLHNELX-UHFFFAOYSA-N
DTXSID40159581	InChI=1S/C10H6INO2/c11-7-2-1-3-8(6-7)12-9(13)4-5-10(12)14/h1-6H	QCAJOCSRIKUUFE-UHFFFAOYSA-N
DTXSID00159582	InChI=1S/Cu.H3O4P/c;1-5(2,3)4/h;(H3,1,2,3,4)/q+2;/p-2	CSCNMBQITNFHLH-UHFFFAOYSA-L
DTXSID60159583	InChI=1S/H3N/h1H3/i/hD	QGZKDVFQNNGYKY-DYCDLGHISA-N
DTXSID20159584	InChI=1S/H3P/h1H3/i1H	XYFCBTPGUUZFHI-GXEIOEIKSA-N
DTXSID80159585	InChI=1S/HO/h1H/i1D	TUJKJAMUKRIRHC-MICDWDOJSA-N
DTXSID40159586	InChI=1S/C13H13NO2S/c1-11-6-5-7-12(10-11)14-17(15,16)13-8-3-2-4-9-13/h2-10,14H,1H3	HZGIAHQDIKAYKS-UHFFFAOYSA-N
DTXSID00159587	InChI=1S/C28H23ClN2O3/c1-18-24(15-28(32)33)25-14-23(34-17-22-11-8-20-4-2-3-5-26(20)30-22)12-13-27(25)31(18)16-19-6-9-21(29)10-7-19/h2-14H,15-17H2,1H3,(H,32,33)	UVEUKSMEMNIKBS-UHFFFAOYSA-N
DTXSID60159588	InChI=1S/C4H7ClN2O3/c1-10-4(8)7(6-9)3-2-5/h2-3H2,1H3	ZIVWROYTZSSKDC-UHFFFAOYSA-N
DTXSID20159589	InChI=1S/C2H4N2O/c1-2-5-4-3-1/h1-2H2	JKNSMBZZZFGYCB-UHFFFAOYSA-N
DTXSID30159590	InChI=1S/C10H9N3O/c11-8-6-10(14)13(12-7-8)9-4-2-1-3-5-9/h1-7H,11H2	FSMPZHMHKJEXDT-UHFFFAOYSA-N
DTXSID90159591	InChI=1S/C9H9NO4/c1-5(11)10-8-6(9(13)14)3-2-4-7(8)12/h2-4,12H,1H3,(H,10,11)(H,13,14)	HKAWFFIGVUOBQV-UHFFFAOYSA-N
DTXSID50159592	InChI=1S/C20H31N5O6S/c1-24(2)12-5-7-15(25(3)4)16(9-12)32-11-14(20(31)22-10-18(28)29)23-19(30)13(21)6-8-17(26)27/h5,7,9,13-14H,6,8,10-11,21H2,1-4H3,(H,22,31)(H,23,30)(H,26,27)(H,28,29)/t13-,14-/m0/s1	FXNNYCXNNOWOBK-KBPBESRZSA-N
DTXSID10159593	InChI=1S/C14H13N3O/c15-14(18)12-2-1-11-8-13(4-3-10(11)7-12)17-6-5-16-9-17/h1-2,5-9H,3-4H2,(H2,15,18)	CILUDWUKEQKARO-UHFFFAOYSA-N
DTXSID70159594	InChI=1S/C14H11ClN2O2/c15-13-7-10(14(18)19)5-9-6-11(1-2-12(9)13)17-4-3-16-8-17/h3-8H,1-2H2,(H,18,19)	LDSIOXLOEUNQLK-UHFFFAOYSA-N
DTXSID30159595	InChI=1S/C16H13NO2/c18-16(19)13-6-4-11-3-5-12(8-15(11)9-13)14-2-1-7-17-10-14/h1-2,4,6-10H,3,5H2,(H,18,19)	MKFOKAYNCCLXKK-UHFFFAOYSA-N
DTXSID90159596	InChI=1S/C15H14N2O2/c1-16-6-7-17(10-16)14-5-4-11-2-3-12(15(18)19)8-13(11)9-14/h2-3,6-10H,4-5H2,1H3	FIUMWXFRWLIFLD-UHFFFAOYSA-N
DTXSID50159597	InChI=1S/Co/q+2/i1-1	XLJKHNWPARRRJB-BJUDXGSMSA-N
DTXSID10159598	InChI=1S/C12H15N2O4P/c1-3-16-19(15,17-4-2)18-12-9-13-10-7-5-6-8-11(10)14-12/h5-9H,3-4H2,1-2H3	GBTNLVQIMKRHOM-UHFFFAOYSA-N
DTXSID70159599	InChI=1S/C17H26N2S2/c1-6-11-21-17(4,5)13-19-15-10-8-7-9-14(15)18-12-16(2,3)20/h1,7-10,18-20H,11-13H2,2-5H3	SYBLQBKYOUYTMO-UHFFFAOYSA-N
DTXSID20159600	InChI=1S/C25H34O9S/c1-6-10-33-25-22(31-4)14-17(15-23(25)35(27,28)11-9-26)19-8-7-18(34-19)16-12-20(29-2)24(32-5)21(13-16)30-3/h12-15,18-19,26H,6-11H2,1-5H3/t18-,19-/m0/s1	WXIDMVGKJBAEFP-OALUTQOASA-N
DTXSID80159601	InChI=1S/C9H15NO2/c10-9-4-1-8(2-5-9,3-6-9)7(11)12/h1-6,10H2,(H,11,12)	ITNWSEKOBRDGLY-UHFFFAOYSA-N
DTXSID40159602	InChI=1S/Al.ClH/h;1H/q+1;/p-1	IZMHKHHRLNWLMK-UHFFFAOYSA-M
DTXSID00159603	InChI=1S/BrH.ClH.Sn.2H/h2*1H;;;/q;;+2;;/p-2	AFWKQULOCBHZKV-UHFFFAOYSA-L
DTXSID60159604	InChI=1S/C9H12O2S/c1-2-8-12(10,11)9-6-4-3-5-7-9/h3-7H,2,8H2,1H3	OKHILJWKJWMSEP-UHFFFAOYSA-N
DTXSID20159605	InChI=1S/C8H14S2/c1-3-9-7-5-6-8-10-4-2/h3-4,7-8H2,1-2H3	QHJHZAAOWXGVRD-UHFFFAOYSA-N
DTXSID80159606	InChI=1S/H5P3/c1-3-2/h3H,1-2H2	ITHPEWAHFNDNIO-UHFFFAOYSA-N
DTXSID40159607	InChI=1S/H6N3OP/c1-5(2,3)4/h(H6,1,2,3,4)	DMSZORWOGDLWGN-UHFFFAOYSA-N
DTXSID00159608	InChI=1S/Be.2ClHO4/c;2*2-1(3,4)5/h;2*(H,2,3,4,5)/q+2;;/p-2	MVTQSBYPNJATTN-UHFFFAOYSA-L
DTXSID60159609	InChI=1S/Be.ClH.FH/h;2*1H/q+2;;/p-2	PYEAOAQJXNQFEC-UHFFFAOYSA-L
DTXSID70159610	InChI=1S/H3N2/c1-2/h1H,2H2	LURQBQNWDYASPJ-UHFFFAOYSA-N
DTXSID30159611	InChI=1S/C24H34O3/c1-4-5-6-23(26)27-22-12-10-20-19-8-7-16-15(2)21(25)11-9-17(16)18(19)13-14-24(20,22)3/h9,11,18-20,22,25H,4-8,10,12-14H2,1-3H3/t18-,19-,20+,22+,24+/m1/s1	HYULKAMCRUYZJT-KVMFQRFPSA-N
DTXSID90159612	InChI=1S/C14H13NO2/c1-15(12-8-4-2-5-9-12)14(16)17-13-10-6-3-7-11-13/h2-11H,1H3	XMKAIGDUODXFEL-UHFFFAOYSA-N
DTXSID50159613	InChI=1S/C7H5NOS/c9-5-1-2-6-7(3-5)10-4-8-6/h1-4,9H	ORIIXCOYEOIFSN-UHFFFAOYSA-N
DTXSID10159614	InChI=1S/C16H17F3N6O6S/c1-8-5-4-6-9(11(26)27)10(8)32(29,30)24-14(28)21-12-20-13(25(2)3)23-15(22-12)31-7-16(17,18)19/h4-6H,7H2,1-3H3,(H,26,27)(H2,20,21,22,23,24,28)	AKTQJCBOGPBERP-UHFFFAOYSA-N
DTXSID70159615	InChI=1S/C17H17FN4S/c1-11-10-13-15(12-4-2-3-5-14(12)18)20-17(21-16(13)23-11)22-8-6-19-7-9-22/h2-5,10,19H,6-9H2,1H3	FVIVKIGLBDRWNR-UHFFFAOYSA-N
DTXSID30159616	InChI=1S/C85H140N18O22/c1-21-46(8)63(93-66(111)56(36-44(4)5)88-49(11)106)73(118)91-55(32-34-62(87)110)68(113)100-85(20,23-3)77(122)95-64(47(9)22-2)74(119)94-65(48(10)105)75(120)99-81(12,13)76(121)92-57(37-45(6)7)69(114)97-84(18,19)79(124)102-41-52(107)39-59(102)71(116)90-54(31-33-61(86)109)67(112)96-83(16,17)80(125)103-42-53(108)40-60(103)72(117)98-82(14,15)78(123)101-35-27-30-58(101)70(115)89-51(43-104)38-50-28-25-24-26-29-50/h24-26,28-29,44-48,51-60,63-65,104-105,107-108H,21-23,27,30-43H2,1-20H3,(H2,86,109)(H2,87,110)(H,88,106)(H,89,115)(H,90,116)(H,91,118)(H,92,121)(H,93,111)(H,94,119)(H,95,122)(H,96,112)(H,97,114)(H,98,117)(H,99,120)(H,100,113)/t46-,47-,48+,51-,52+,53+,54-,55-,56-,57-,58-,59-,60-,63-,64-,65-,85+/m0/s1	INOUEYUMENEDSI-BHDBWSAISA-N
DTXSID90159617	InChI=1S/C7H12O2.Na/c8-7(9)6-4-2-1-3-5-6;/h6H,1-5H2,(H,8,9);/q;+1/p-1	XTIVBOWLUYDHKE-UHFFFAOYSA-M
DTXSID50159618	InChI=1S/C6H11NS2.K/c8-6(9)7-4-2-1-3-5-7;/h1-5H2,(H,8,9);/q;+1/p-1	CQLPLCKPQVVMQF-UHFFFAOYSA-M
DTXSID10159619	InChI=1S/C12H13N3/c13-9-6-7-12(11(14)8-9)15-10-4-2-1-3-5-10/h1-8,15H,13-14H2	VOSLIUIVGWBSOK-UHFFFAOYSA-N
DTXSID20159620	InChI=1S/C9H19NS2.K/c1-3-5-7-10(9(11)12)8-6-4-2;/h3-8H2,1-2H3,(H,11,12);/q;+1/p-1	CTAGWAHHVKDYTF-UHFFFAOYSA-M
DTXSID80159621	InChI=1S/C15H23NO3.ClH/c1-4-16(5-2)11-12-19-15(17)13-7-9-14(10-8-13)18-6-3;/h7-10H,4-6,11-12H2,1-3H3;1H	SFLZPZAKIKUJKP-UHFFFAOYSA-N
DTXSID40159622	InChI=1S/C13H20N2O2.C4H8O2/c1-3-15(4-2)9-10-17-13(16)11-5-7-12(14)8-6-11;1-2-3-4(5)6/h5-8H,3-4,9-10,14H2,1-2H3;2-3H2,1H3,(H,5,6)	JJCJKGKSHRXGHT-UHFFFAOYSA-N
DTXSID00159623	InChI=1S/C8H10N4O2/c9-11-7(13)5-1-2-6(4-3-5)8(14)12-10/h1-4H,9-10H2,(H,11,13)(H,12,14)	ALHNLFMSAXZKRC-UHFFFAOYSA-N
DTXSID60159624	InChI=1S/C14H23NO2/c1-3-5-9-16-12-7-8-14(13(15)11-12)17-10-6-4-2/h7-8,11H,3-6,9-10,15H2,1-2H3	KGHVJZBVGOZVPN-UHFFFAOYSA-N
DTXSID20159625	InChI=1S/C8H11NO/c1-6-5-7(9)3-4-8(6)10-2/h3-5H,9H2,1-2H3	NFWPZNNZUCPLAX-UHFFFAOYSA-N
DTXSID80159626	InChI=1S/2C6H12O2.Ca/c2*1-3-5(4-2)6(7)8;/h2*5H,3-4H2,1-2H3,(H,7,8);/q;;+2/p-2	SXDNHUFAYSNOHZ-UHFFFAOYSA-L
DTXSID40159627	InChI=1S/C15H23N3OS.2ClH/c1-5-18(6-2)9-10-19-12-7-8-13-14(11-12)20-15(16-13)17(3)4;;/h7-8,11H,5-6,9-10H2,1-4H3;2*1H	FZNXAQMQVKBXDR-UHFFFAOYSA-N
DTXSID00159628	InChI=1S/C16H18N2O4S/c1-2-6-13-14(20)17-16(21)18(11-22-10-9-19)15(13)23-12-7-4-3-5-8-12/h2-5,7-8,19H,1,6,9-11H2,(H,17,20,21)	DCWJSTOOWZNPLD-UHFFFAOYSA-N
DTXSID60159629	InChI=1S/C15H18N2O2S2/c1-3-12-13(18)16-15(20)17(10-19-4-2)14(12)21-11-8-6-5-7-9-11/h5-9H,3-4,10H2,1-2H3,(H,16,18,20)	HAPGQEOFYIIJAE-UHFFFAOYSA-N
DTXSID70159630	InChI=1S/C17H22N2O3S/c1-5-14-15(20)18-17(21)19(10-22-6-2)16(14)23-13-8-11(3)7-12(4)9-13/h7-9H,5-6,10H2,1-4H3,(H,18,20,21)	BXAUKCWSBUACBG-UHFFFAOYSA-N
DTXSID30159631	InChI=1S/C17H22N2O2S2/c1-5-14-15(20)18-17(22)19(10-21-6-2)16(14)23-13-8-11(3)7-12(4)9-13/h7-9H,5-6,10H2,1-4H3,(H,18,20,22)	OQZISUZIYBKHTQ-UHFFFAOYSA-N
DTXSID90159632	InChI=1S/C8H9NO2/c1-6-4-3-5-7(9-6)8(10)11-2/h3-5H,1-2H3	CYWIZMOZBTXFIL-UHFFFAOYSA-N
DTXSID50159633	InChI=1S/C10H15N3O4/c11-8-3-4-13(10(16)12-8)9-2-1-6(15)7(5-14)17-9/h3-4,6-7,9,14-15H,1-2,5H2,(H2,11,12,16)/t6-,7+,9+/m0/s1	GOUMWHNAXBKGRV-LKEWCRSYSA-N
DTXSID10159634	InChI=1S/C10H10O2S/c1-2-3-9-13(11,12)10-7-5-4-6-8-10/h4-8H,9H2,1H3	JWQJKTANNHTZQP-UHFFFAOYSA-N
DTXSID70159635	InChI=1S/C10H6ClNO2S/c11-5-2-1-3-6-9(5)8(15)4-7(12-6)10(13)14/h1-4H,(H,12,15)(H,13,14)	BMBZHFGIBHDMCV-UHFFFAOYSA-N
DTXSID30159636	InChI=1S/C16H20N2S/c1-17(2)13-5-9-15(10-6-13)19-16-11-7-14(8-12-16)18(3)4/h5-12H,1-4H3	XSNYTMIJXPCSKC-UHFFFAOYSA-N
DTXSID90159637	InChI=1S/C12H18O/c1-8(2)13-12-10(4)6-9(3)7-11(12)5/h6-8H,1-5H3	MXDPTGJZVQFULC-UHFFFAOYSA-N
DTXSID50159638	InChI=1S/C21H26O7/c1-25-17-9-13(4-5-16(17)23)21-15(10-22)14(11-28-21)6-12-7-18(26-2)20(24)19(8-12)27-3/h4-5,7-9,14-15,21-24H,6,10-11H2,1-3H3/t14-,15-,21+/m0/s1	LNRXVGSOOWBFAI-VFCRVFHLSA-N
DTXSID10159639	InChI=1S/C14H12O4/c1-16-12-6-10(7-13-14(12)18-8-17-13)9-3-2-4-11(15)5-9/h2-7,15H,8H2,1H3	RZEQCWOSRBVTLN-UHFFFAOYSA-N
DTXSID20159640	InChI=1S/C13H14N2O/c14-13-9-3-1-2-4-11(9)15-12-6-5-8(16)7-10(12)13/h5-7,16H,1-4H2,(H2,14,15)	MFYFDYREFFENNR-UHFFFAOYSA-N
DTXSID80159641	InChI=1S/C8H10N2O/c1-2-8(11)10-7-5-3-4-6-9-7/h3-6H,2H2,1H3,(H,9,10,11)	DCGZZKDVNPMJHZ-UHFFFAOYSA-N
DTXSID40159642	InChI=1S/C18H15NO2S/c20-22(21,18-9-5-2-6-10-18)19-17-13-11-16(12-14-17)15-7-3-1-4-8-15/h1-14,19H	JMNQYDKGYHLAMY-UHFFFAOYSA-N
DTXSID00159643	InChI=1S/C14H19FN2O2.CH4O3S/c15-11-6-10-2-1-3-17-14(10)13(7-11)19-9-12-8-16-4-5-18-12;1-5(2,3)4/h6-7,12,16-17H,1-5,8-9H2;1H3,(H,2,3,4)/t12-;/m0./s1	QDKDQSVUUBXMKG-YDALLXLXSA-N
DTXSID60159644	InChI=1S/C25H27N3O4S.ClH/c1-33(30,31)27-20-5-7-24-22(14-20)23(29)15-25(32-24)8-10-28(11-9-25)21-6-4-18-12-17(16-26)2-3-19(18)13-21;/h2-3,5,7,12,14,21,27H,4,6,8-11,13,15H2,1H3;1H/t21-;/m1./s1	BASAUWFNEPUJDQ-ZMBIFBSDSA-N
DTXSID20159645	InChI=1S/C13H15FN2/c1-13(2)7-15-6-11-12(13)9-5-8(14)3-4-10(9)16-11/h3-5,15-16H,6-7H2,1-2H3	BHFVOJZAQXSXME-UHFFFAOYSA-N
DTXSID80159646	InChI=1S/C13H15ClN2/c1-13(2)7-15-6-11-12(13)9-5-8(14)3-4-10(9)16-11/h3-5,15-16H,6-7H2,1-2H3	DBBVDWONESBNOD-UHFFFAOYSA-N
DTXSID40159647	InChI=1S/C13H15BrN2/c1-13(2)7-15-6-11-12(13)9-5-8(14)3-4-10(9)16-11/h3-5,15-16H,6-7H2,1-2H3	MLINZFHAMHTCLV-UHFFFAOYSA-N
DTXSID00159648	InChI=1S/C14H18N2O/c1-14(2)8-15-7-12-13(14)10-6-9(17-3)4-5-11(10)16-12/h4-6,15-16H,7-8H2,1-3H3	LNXGEZTVGYKWLB-UHFFFAOYSA-N
DTXSID60159649	InChI=1S/C14H18N2S/c1-14(2)8-15-7-12-13(14)10-6-9(17-3)4-5-11(10)16-12/h4-6,15-16H,7-8H2,1-3H3	FVZIIOPEMFNNML-UHFFFAOYSA-N
DTXSID70159650	InChI=1S/C26H24N6O2.2ClH/c33-25(19-6-4-17(5-7-19)23-27-12-13-28-23)32-22-3-1-2-20(16-22)26(34)31-21-10-8-18(9-11-21)24-29-14-15-30-24;;/h1-11,16H,12-15H2,(H,27,28)(H,29,30)(H,31,34)(H,32,33);2*1H	UDHHJEBHUWPUPP-UHFFFAOYSA-N
DTXSID30159651	InChI=1S/C9H13N3O3/c1-2-7(5-13)15-6-12-4-3-8(10)11-9(12)14/h2-4,7,13H,1,5-6H2,(H2,10,11,14)/t7-/m0/s1	QTHAIQNVKFSUKG-ZETCQYMHSA-N
DTXSID90159652	InChI=1S/C9H13N3O4/c10-7-1-2-12(9(14)11-7)8-5-15-4-6(3-13)16-8/h1-2,6,8,13H,3-5H2,(H2,10,11,14)/t6-,8-/m1/s1	FYRKOAOARMWXHR-HTRCEHHLSA-N
DTXSID50159653	InChI=1S/C9H8O/c1-2-8-10-9-6-4-3-5-7-9/h1,3-7H,8H2	AIQRJSXKXVZCJO-UHFFFAOYSA-N
DTXSID10159654	InChI=1S/C39H64N12O9/c1-21(2)16-25(40)33(55)50-30(20-52)37(59)46-26(12-9-14-44-39(42)43)34(56)48-28(17-22(3)4)35(57)49-29(18-24-10-7-6-8-11-24)36(58)47-27-13-15-51(38(27)60)19-31(53)45-23(5)32(41)54/h6-8,10-11,21-23,25-30,52H,9,12-20,40H2,1-5H3,(H2,41,54)(H,45,53)(H,46,59)(H,47,58)(H,48,56)(H,49,57)(H,50,55)(H4,42,43,44)/t23-,25-,26-,27-,28-,29-,30-/m0/s1	MRDQQZCBDIHLGU-RQKKIUEJSA-N
DTXSID70159655	InChI=1S/C9H12N6O3/c10-7-6-8(13-14-12-7)15(3-11-6)9-4(1-16)5(2-17)18-9/h3-5,9,16-17H,1-2H2,(H2,10,12,13)/t4-,5-,9-/m1/s1	WHUAVSAQTZOPNC-UDJQAZALSA-N
DTXSID30159656	InChI=1S/C9H11N6O7P.2Na/c10-6-5-7(13-14-12-6)15(3-11-5)8-4(1-16)9(2-17,21-8)22-23(18,19)20;;/h3-4,8H,1-2H2,(H2,10,12,13)(H2,18,19,20);;/q-2;2*+1/t4-,8-,9-;;/m1../s1	CVFBTLPBZZWVOO-LUFSZRTCSA-N
DTXSID90159657	InChI=1S/C22H24N2O3S/c1-4-19-20(25)23-22(26)24(14-27-13-17-8-6-5-7-9-17)21(19)28-18-11-15(2)10-16(3)12-18/h5-12H,4,13-14H2,1-3H3,(H,23,25,26)	KYQAKOHJHCUILQ-UHFFFAOYSA-N
DTXSID50159658	InChI=1S/C17H22N2O4S/c1-4-14-15(21)18-17(22)19(10-23-6-5-20)16(14)24-13-8-11(2)7-12(3)9-13/h7-9,20H,4-6,10H2,1-3H3,(H,18,21,22)	BIJQIBCCCCBNON-UHFFFAOYSA-N
DTXSID10159659	InChI=1S/C22H24N2O2S2/c1-4-19-20(25)23-22(27)24(14-26-13-17-8-6-5-7-9-17)21(19)28-18-11-15(2)10-16(3)12-18/h5-12H,4,13-14H2,1-3H3,(H,23,25,27)	INFFEDXSIJMLBP-UHFFFAOYSA-N
DTXSID20159660	InChI=1S/C18H24N2O4/c1-4-15-16(10-14-8-12(2)7-13(3)9-14)20(11-24-6-5-21)18(23)19-17(15)22/h7-9,21H,4-6,10-11H2,1-3H3,(H,19,22,23)	YMBPFDAIUFGFNC-UHFFFAOYSA-N
DTXSID80159661	InChI=1S/C19H20N2OS2/c1-20-15-4-2-3-5-17(15)24-18-7-6-14(12-16(18)20)13-19(23)21-8-10-22-11-9-21/h2-7,12H,8-11,13H2,1H3	XGNWSASAYPRWCT-UHFFFAOYSA-N
DTXSID40159662	InChI=1S/C25H31F3O5S.C25H37NO4.C11H8O3/c1-5-20(31)33-25(21(32)34-12-26)13(2)8-15-16-10-18(27)17-9-14(29)6-7-22(17,3)24(16,28)19(30)11-23(15,25)4;27-20-23-18-22(13-14-24(23)28)25(29)19-26-15-7-1-2-8-16-30-17-9-6-12-21-10-4-3-5-11-21;12-10-8-4-2-1-3-7(8)5-6-9(10)11(13)14/h6-7,9,13,15-16,18-19,30H,5,8,10-12H2,1-4H3;3-5,10-11,13-14,18,25-29H,1-2,6-9,12,15-17,19-20H2;1-6,12H,(H,13,14)/t13-,15+,16+,18+,19+,22+,23+,24?,25+;;/m1../s1	HGAWNGJWULGUPZ-YGACESMGSA-N
DTXSID00159663	InChI=1S/C11H8N6O2/c18-17(19)8-3-1-7(2-4-8)16-11-9-10(13-5-12-9)14-6-15-11/h1-6H,(H2,12,13,14,15,16)	GKYHZIPVNFXXJO-UHFFFAOYSA-N
DTXSID60159664	InChI=1S/C17H11N7O4/c18-15-14-17(21-16(20-15)10-1-3-12(4-2-10)23(25)26)22(9-19-14)11-5-7-13(8-6-11)24(27)28/h1-9H,(H2,18,20,21)	PFQXBOJKUUTXPL-UHFFFAOYSA-N
DTXSID20159665	InChI=1S/C17H11N7O4/c18-15-14-17(20-9-19-15)22(11-5-7-13(8-6-11)24(27)28)16(21-14)10-1-3-12(4-2-10)23(25)26/h1-9H,(H2,18,19,20)	NZBWGPMAVVJJED-UHFFFAOYSA-N
DTXSID80159666	InChI=1S/C17H11N7O4/c25-23(26)13-3-1-11(2-4-13)21-16-15-17(19-9-18-16)22(10-20-15)12-5-7-14(8-6-12)24(27)28/h1-10H,(H,18,19,21)	AFQXINPSVGSODO-UHFFFAOYSA-N
DTXSID40159667	InChI=1S/C11H7N7O4/c12-10-9-11(14-4-13-10)16(5-15-9)7-2-1-6(17(19)20)3-8(7)18(21)22/h1-5H,(H2,12,13,14)	QPNNLHUBAVQESD-UHFFFAOYSA-N
DTXSID00159668	InChI=1S/C6H10O2S/c1-3-8-6(7)4-5-9-2/h4-5H,3H2,1-2H3	DNNJFSSUXIAKAI-UHFFFAOYSA-N
DTXSID60159669	InChI=1S/C10H12O2/c1-7-3-4-8(2)9(5-7)6-10(11)12/h3-5H,6H2,1-2H3,(H,11,12)	RUSCTNYOPQOXDJ-UHFFFAOYSA-N
DTXSID70159670	InChI=1S/C8H7N/c9-7-8-5-3-1-2-4-6-8/h1-6,8H	LADCKIXFXIKHQM-UHFFFAOYSA-N
DTXSID30159671	InChI=1S/C11H16N3O13P3/c15-7-3-9(14-2-1-6-10(14)12-5-13-11(6)16)25-8(7)4-24-29(20,21)27-30(22,23)26-28(17,18)19/h1-2,5,7-9,15H,3-4H2,(H,20,21)(H,22,23)(H,12,13,16)(H2,17,18,19)/t7-,8+,9+/m0/s1	QLCZUJVRPNFETQ-DJLDLDEBSA-N
DTXSID90159672	InChI=1S/C19H19Cl2N3O2/c1-19(2,9-17(25)26)8-16-23-15-7-14(21)10-22-18(15)24(16)11-12-3-5-13(20)6-4-12/h3-7,10H,8-9,11H2,1-2H3,(H,25,26)	NJDYXRUUHUXUDU-UHFFFAOYSA-N
DTXSID50159673	InChI=1S/C13H18N2O4/c1-8(2)10-7-9(19-12(16)14-3)5-6-11(10)15-13(17)18-4/h5-8H,1-4H3,(H,14,16)(H,15,17)	WGJLFLRXAJFNTC-UHFFFAOYSA-N
DTXSID10159674	InChI=1S/C19H24N2O/c1-15(2)17-10-12-18(13-11-17)21(19(22)20(3)4)14-16-8-6-5-7-9-16/h5-13,15H,14H2,1-4H3	QYDJZDSNXIEVBU-UHFFFAOYSA-N
DTXSID70159675	InChI=1S/C19H23ClN2O/c1-14(2)16-7-11-18(12-8-16)22(19(23)21(3)4)13-15-5-9-17(20)10-6-15/h5-12,14H,13H2,1-4H3	WDOPIJQQHDAQEV-UHFFFAOYSA-N
DTXSID30159676	InChI=1S/C21H28N2O3/c1-15(2)17-7-9-18(10-8-17)23(21(24)22(3)4)14-16-11-19(25-5)13-20(12-16)26-6/h7-13,15H,14H2,1-6H3	TWAUIVTVAYYYIM-UHFFFAOYSA-N
DTXSID90159677	InChI=1S/C19H22Cl2N2O/c1-13(2)15-6-8-16(9-7-15)23(19(24)22(3)4)12-14-5-10-17(20)18(21)11-14/h5-11,13H,12H2,1-4H3	JVWYZQNAJYWKTN-UHFFFAOYSA-N
DTXSID50159678	InChI=1S/C23H26N2O/c1-17(2)18-12-14-21(15-13-18)25(23(26)24(3)4)16-20-10-7-9-19-8-5-6-11-22(19)20/h5-15,17H,16H2,1-4H3	XYQHTHWBMLBTBU-UHFFFAOYSA-N
DTXSID10159679	InChI=1S/C23H26N2O/c1-17(2)19-11-13-22(14-12-19)25(23(26)24(3)4)16-18-9-10-20-7-5-6-8-21(20)15-18/h5-15,17H,16H2,1-4H3	BWLYAWWUBGAWEO-UHFFFAOYSA-N
DTXSID20159680	InChI=1S/C21H29N3O/c1-16(2)18-10-12-19(13-11-18)24(21(25)23(5)6)15-17-8-7-9-20(14-17)22(3)4/h7-14,16H,15H2,1-6H3	BWLPAHASOMAMGJ-UHFFFAOYSA-N
DTXSID80159681	InChI=1S/C19H23N3O3/c1-14(2)16-8-10-17(11-9-16)21(19(23)20(3)4)13-15-6-5-7-18(12-15)22(24)25/h5-12,14H,13H2,1-4H3	BMXMPXMVTXMLLV-UHFFFAOYSA-N
DTXSID40159682	InChI=1S/C19H22N4O5/c1-13(2)15-5-7-16(8-6-15)21(19(24)20(3)4)12-14-9-17(22(25)26)11-18(10-14)23(27)28/h5-11,13H,12H2,1-4H3	RVFIYKCAZCZKJL-UHFFFAOYSA-N
DTXSID00159683	InChI=1S/C19H22ClN3O3/c1-13(2)14-5-7-16(8-6-14)22(19(24)21(3)4)12-15-11-17(23(25)26)9-10-18(15)20/h5-11,13H,12H2,1-4H3	OJUOAZGFVSFWOP-UHFFFAOYSA-N
DTXSID60159684	InChI=1S/C20H25N3O4/c1-14(2)15-6-8-17(9-7-15)22(20(24)21(3)4)13-16-12-18(23(25)26)10-11-19(16)27-5/h6-12,14H,13H2,1-5H3	UJLQXEDSQNUIBY-UHFFFAOYSA-N
DTXSID20159685	InChI=1S/C19H22ClN3O3/c1-13(2)15-6-8-16(9-7-15)22(19(24)21(3)4)12-14-5-10-17(20)18(11-14)23(25)26/h5-11,13H,12H2,1-4H3	XXFRHQDGPZGWMS-UHFFFAOYSA-N
DTXSID80159686	InChI=1S/C19H25N3O/c1-14(2)16-8-10-18(11-9-16)22(19(23)21(3)4)13-15-6-5-7-17(20)12-15/h5-12,14H,13,20H2,1-4H3	DVMPATVWZLFIQE-UHFFFAOYSA-N
DTXSID40159687	InChI=1S/C19H26N4O/c1-13(2)15-5-7-18(8-6-15)23(19(24)22(3)4)12-14-9-16(20)11-17(21)10-14/h5-11,13H,12,20-21H2,1-4H3	UBRDJDVZTWFEFE-UHFFFAOYSA-N
DTXSID00159688	InChI=1S/C19H24ClN3O/c1-13(2)15-6-8-16(9-7-15)23(19(24)22(3)4)12-14-5-10-17(20)18(21)11-14/h5-11,13H,12,21H2,1-4H3	XQWZIOFYALFSQB-UHFFFAOYSA-N
DTXSID60159689	InChI=1S/C19H24ClN3O/c1-13(2)14-5-8-17(9-6-14)23(19(24)22(3)4)12-15-11-16(21)7-10-18(15)20/h5-11,13H,12,21H2,1-4H3	GZFPDDMSEKLXHS-UHFFFAOYSA-N
DTXSID70159690	InChI=1S/C32H44IN5O8/c1-7-29(4)17-22(40)32(44)30(5)21(39)12-13-28(2,3)25(30)24(42)26(31(32,6)46-29)45-27(43)36-15-14-35-23(41)11-9-18-8-10-20(37-38-34)19(33)16-18/h7-8,10,16,21,24-26,39,42,44H,1,9,11-15,17H2,2-6H3,(H,35,41)(H,36,43)/t21-,24-,25-,26-,29-,30-,31+,32-/m0/s1	SCYQBFSVKFFINI-LYCOBPPHSA-N
DTXSID30159691	InChI=1S/C20H42NO6P/c1-3-5-7-8-9-10-11-12-13-15-20(23)21-19(14-6-4-2)18-27-28(24,25)26-17-16-22/h19,22H,3-18H2,1-2H3,(H,21,23)(H,24,25)/t19-/m1/s1	SLLQAGCLXXPCKZ-LJQANCHMSA-N
DTXSID90159692	InChI=1S/C5H6ClNS.C2H6O6S2/c1-4-5(2-6)8-3-7-4;3-9(4,5)1-2-10(6,7)8/h3H,2H2,1H3;1-2H2,(H,3,4,5)(H,6,7,8)	DYAVAEIRLPHPOA-UHFFFAOYSA-N
DTXSID50159693	InChI=1S/C7H10ClNS.C2H6O6S2/c1-6-7(3-2-4-8)10-5-9-6;3-9(4,5)1-2-10(6,7)8/h5H,2-4H2,1H3;1-2H2,(H,3,4,5)(H,6,7,8)	MBDIQCAEPLUTMF-UHFFFAOYSA-N
DTXSID10159694	InChI=1S/C8H12ClNS.C2H6O6S2/c1-7-8(11-6-10-7)4-2-3-5-9;3-9(4,5)1-2-10(6,7)8/h6H,2-5H2,1H3;1-2H2,(H,3,4,5)(H,6,7,8)	UDOGWZHUIVOFRL-UHFFFAOYSA-N
DTXSID70159695	InChI=1S/C19H16FN5O/c1-11-10-16(25-24-11)22-18-14-4-2-3-5-15(14)21-19(23-18)17(26)12-6-8-13(20)9-7-12/h2-10,17,26H,1H3,(H2,21,22,23,24,25)/t17-/m0/s1	DCRWIATZWHLIPN-KRWDZBQOSA-N
DTXSID30159696	InChI=1S/C14H13ClN4O2/c1-2-7-18-13(20)11-12(17-8-16-11)19(14(18)21)10-5-3-9(15)4-6-10/h3-6,8H,2,7H2,1H3,(H,16,17)	GVTLDPJNRVMCAL-UHFFFAOYSA-N
DTXSID90159697	InChI=1S/C11H10O/c1-8-6-9-4-2-3-5-10(9)11(12)7-8/h2-7,12H,1H3	ZPJCBXBTQBOAKY-UHFFFAOYSA-N
DTXSID50159698	InChI=1S/C30H56O12/c1-2-3-4-5-6-7-8-9-10-11-12-13-14-15-16-17-23(33)39-19-22-25(35)28(38)30(20-32,41-22)42-29-27(37)26(36)24(34)21(18-31)40-29/h21-22,24-29,31-32,34-38H,2-20H2,1H3/t21-,22-,24-,25-,26+,27-,28+,29-,30+/m1/s1	KDDYMSRDRHNCRF-UTGHZIEOSA-N
DTXSID10159699	InChI=1S/C24H44O12/c1-2-3-4-5-6-7-8-9-10-11-17(27)33-14-24(22(32)19(29)16(13-26)35-24)36-23-21(31)20(30)18(28)15(12-25)34-23/h15-16,18-23,25-26,28-32H,2-14H2,1H3/t15-,16-,18-,19-,20+,21-,22+,23-,24+/m1/s1	AYOPSBMGRBUJSJ-VQXBOQCVSA-N
DTXSID60159700	InChI=1S/C30H56O12/c1-2-3-4-5-6-7-8-9-10-11-12-13-14-15-16-17-23(33)39-20-30(28(38)25(35)22(19-32)41-30)42-29-27(37)26(36)24(34)21(18-31)40-29/h21-22,24-29,31-32,34-38H,2-20H2,1H3/t21-,22-,24-,25-,26+,27-,28+,29-,30+/m1/s1	SZYSLWCAWVWFLT-UTGHZIEOSA-N
DTXSID20159701	InChI=1S/C19H26N2O4S/c1-3-4-8-11-24-12-13-25-14-21-18(15(2)17(22)20-19(21)23)26-16-9-6-5-7-10-16/h5-7,9-10H,3-4,8,11-14H2,1-2H3,(H,20,22,23)	AGUPYPATWNLBOM-UHFFFAOYSA-N
DTXSID80159702	InChI=1S/C13H14N2O3S/c1-9-11(16)14-13(17)15(8-18-2)12(9)19-10-6-4-3-5-7-10/h3-7H,8H2,1-2H3,(H,14,16,17)	FQLWRAIVAUAJFY-UHFFFAOYSA-N
DTXSID40159703	InChI=1S/C11H10N2O2S/c1-7-9(14)12-11(15)13-10(7)16-8-5-3-2-4-6-8/h2-6H,1H3,(H2,12,13,14,15)	CTOOWBUBIRWOGC-UHFFFAOYSA-N
DTXSID00159704	InChI=1S/C12H12N2O2S/c1-8-10(15)13-12(16)14(2)11(8)17-9-6-4-3-5-7-9/h3-7H,1-2H3,(H,13,15,16)	HEAFEFDUVJFUPX-UHFFFAOYSA-N
DTXSID60159705	InChI=1S/C13H14N2O2S/c1-3-15-12(9(2)11(16)14-13(15)17)18-10-7-5-4-6-8-10/h4-8H,3H2,1-2H3,(H,14,16,17)	IHVOGKKVBQKZSA-UHFFFAOYSA-N
DTXSID20159706	InChI=1S/C15H18N2O2S/c1-3-4-10-17-14(11(2)13(18)16-15(17)19)20-12-8-6-5-7-9-12/h5-9H,3-4,10H2,1-2H3,(H,16,18,19)	LRAWIWVJQCNVJX-UHFFFAOYSA-N
DTXSID80159707	InChI=1S/C20H20N2O2S2/c1-2-17-18(23)21-20(25)22(14-24-13-15-9-5-3-6-10-15)19(17)26-16-11-7-4-8-12-16/h3-12H,2,13-14H2,1H3,(H,21,23,25)	ALOGFDZIJYDRJL-UHFFFAOYSA-N
DTXSID40159708	InChI=1S/C21H22N2O2S2/c1-3-18-19(24)22-21(26)23(20(18)27-17-7-5-4-6-8-17)14-25-13-16-11-9-15(2)10-12-16/h4-12H,3,13-14H2,1-2H3,(H,22,24,26)	KOMKSTDMBHWMEQ-UHFFFAOYSA-N
DTXSID00159709	InChI=1S/C18H24N2O3/c1-5-15-16(10-14-8-12(3)7-13(4)9-14)20(11-23-6-2)18(22)19-17(15)21/h7-9H,5-6,10-11H2,1-4H3,(H,19,21,22)	LNEPZLRCYLNOIU-UHFFFAOYSA-N
DTXSID10159710	InChI=1S/C16H20N2O3S/c1-3-4-10-21-11-18-15(12(2)14(19)17-16(18)20)22-13-8-6-5-7-9-13/h5-9H,3-4,10-11H2,1-2H3,(H,17,19,20)	ZTTFXJJRPYVIDP-UHFFFAOYSA-N
DTXSID70159711	InChI=1S/C16H20N2O3S/c1-4-21-10-18-15(22-12-8-6-5-7-9-12)13(11(2)3)14(19)17-16(18)20/h5-9,11H,4,10H2,1-3H3,(H,17,19,20)	SFVSRXRSAJNPAC-UHFFFAOYSA-N
DTXSID30159712	InChI=1S/C16H20N2O2S2/c1-4-20-10-18-15(22-12-8-6-5-7-9-12)13(11(2)3)14(19)17-16(18)21/h5-9,11H,4,10H2,1-3H3,(H,17,19,21)	JBXJJJIJIRTXCY-UHFFFAOYSA-N
DTXSID90159713	InChI=1S/C21H22N2O3S/c1-15(2)18-19(24)22-21(25)23(14-26-13-16-9-5-3-6-10-16)20(18)27-17-11-7-4-8-12-17/h3-12,15H,13-14H2,1-2H3,(H,22,24,25)	WGWFCFMAZPEFFJ-UHFFFAOYSA-N
DTXSID50159714	InChI=1S/C21H22N2O2S2/c1-15(2)18-19(24)22-21(26)23(14-25-13-16-9-5-3-6-10-16)20(18)27-17-11-7-4-8-12-17/h3-12,15H,13-14H2,1-2H3,(H,22,24,26)	KSOIFKYBUIPLKI-UHFFFAOYSA-N
DTXSID10159715	InChI=1S/C16H18N2O3S/c1-2-21-10-18-15(22-12-6-4-3-5-7-12)13(11-8-9-11)14(19)17-16(18)20/h3-7,11H,2,8-10H2,1H3,(H,17,19,20)	VHZHYYARALVRLG-UHFFFAOYSA-N
DTXSID70159716	InChI=1S/C16H18N2O2S2/c1-2-20-10-18-15(22-12-6-4-3-5-7-12)13(11-8-9-11)14(19)17-16(18)21/h3-7,11H,2,8-10H2,1H3,(H,17,19,21)	USUVLNAUWPBOKC-UHFFFAOYSA-N
DTXSID30159717	InChI=1S/C16H20N2O3S/c1-4-13-14(19)17-16(20)18(10-21-11(2)3)15(13)22-12-8-6-5-7-9-12/h5-9,11H,4,10H2,1-3H3,(H,17,19,20)	GXUOHKNVGDGRDA-UHFFFAOYSA-N
DTXSID90159718	InChI=1S/C16H20N2OS2/c1-4-13-14(19)17-16(20)18(10-11(2)3)15(13)21-12-8-6-5-7-9-12/h5-9,11H,4,10H2,1-3H3,(H,17,19,20)	PANPMNUDCYWCPD-UHFFFAOYSA-N
DTXSID50159719	InChI=1S/C19H24N2O3S/c1-2-16-17(22)20-19(23)21(13-24-14-9-5-3-6-10-14)18(16)25-15-11-7-4-8-12-15/h4,7-8,11-12,14H,2-3,5-6,9-10,13H2,1H3,(H,20,22,23)	DBMJTBUJNVLYTP-UHFFFAOYSA-N
DTXSID60159720	InChI=1S/C19H24N2O2S2/c1-2-16-17(22)20-19(24)21(13-23-14-9-5-3-6-10-14)18(16)25-15-11-7-4-8-12-15/h4,7-8,11-12,14H,2-3,5-6,9-10,13H2,1H3,(H,20,22,24)	SJTXRYWYJVKJBO-UHFFFAOYSA-N
DTXSID20159721	InChI=1S/C20H26N2O3S/c1-2-17-18(23)21-20(24)22(14-25-13-15-9-5-3-6-10-15)19(17)26-16-11-7-4-8-12-16/h4,7-8,11-12,15H,2-3,5-6,9-10,13-14H2,1H3,(H,21,23,24)	BKDVQCXEGMDPKE-UHFFFAOYSA-N
DTXSID80159722	InChI=1S/C20H19ClN2O2S2/c1-2-17-18(24)22-20(26)23(19(17)27-16-6-4-3-5-7-16)13-25-12-14-8-10-15(21)11-9-14/h3-11H,2,12-13H2,1H3,(H,22,24,26)	UNARUCJNYVBDRJ-UHFFFAOYSA-N
DTXSID40159723	InChI=1S/C21H22N2O3S/c1-2-18-19(24)22-21(25)23(20(18)27-17-11-7-4-8-12-17)15-26-14-13-16-9-5-3-6-10-16/h3-12H,2,13-15H2,1H3,(H,22,24,25)	PVSRCWRWAQNSOL-UHFFFAOYSA-N
DTXSID00159724	InChI=1S/C21H22N2O2S2/c1-2-18-19(24)22-21(26)23(20(18)27-17-11-7-4-8-12-17)15-25-14-13-16-9-5-3-6-10-16/h3-12H,2,13-15H2,1H3,(H,22,24,26)	MZJWOKFMVOMROJ-UHFFFAOYSA-N
DTXSID60159725	InChI=1S/C8H4N4O2S2/c13-7-5-3(1-9-11-7)15-6-4(16-5)2-10-12-8(6)14/h1-2H,(H,11,13)(H,12,14)	PJDYCMFGNTUVHP-UHFFFAOYSA-N
DTXSID20159726	InChI=1S/C8H14N2/c1-4-7-6(3)8(5-2)10-9-7/h4-5H2,1-3H3,(H,9,10)	ZLCADPDOQZLZBH-UHFFFAOYSA-N
DTXSID80159727	InChI=1S/C8H11N/c1-2-4-8-7(3-1)5-6-9-8/h5-6,9H,1-4H2	KQBVVLOYXDVATK-UHFFFAOYSA-N
DTXSID40159728	InChI=1S/C13H19Cl2N2O2P/c14-7-10-17(11-8-15)20(18)16-9-6-13(19-20)12-4-2-1-3-5-12/h1-5,13H,6-11H2,(H,16,18)/t13-,20-/m0/s1	YZQPJPPCVSPBSH-RBZFPXEDSA-N
DTXSID00159729	InChI=1S/C13H19Cl2N2O2P/c14-7-10-17(11-8-15)20(18)16-9-6-13(19-20)12-4-2-1-3-5-12/h1-5,13H,6-11H2,(H,16,18)/t13-,20+/m1/s1	YZQPJPPCVSPBSH-XCLFUZPHSA-N
DTXSID10159730	InChI=1S/C28H29NO3/c1-30-24-13-14-25-27(19-24)32-20-26(21-7-3-2-4-8-21)28(25)22-9-11-23(12-10-22)31-18-17-29-15-5-6-16-29/h2-4,7-14,19H,5-6,15-18,20H2,1H3	UYFNTTSLCDBZMY-UHFFFAOYSA-N
DTXSID70159731	InChI=1S/C24H18N4O/c1-27-17-9-4-2-7-14(17)20-21-16(13-26-24(21)29)19-15-8-3-5-10-18(15)28(12-6-11-25)23(19)22(20)27/h2-5,7-10H,6,12-13H2,1H3,(H,26,29)	VWVYILCFSYNJHF-UHFFFAOYSA-N
DTXSID30159732	InChI=1S/C13H14O4/c1-4-5-11-6-7-12(16-9(2)14)13(8-11)17-10(3)15/h4,6-8H,1,5H2,2-3H3	OLBAYJUQWFSQAY-UHFFFAOYSA-N
DTXSID90159733	InChI=1S/C69H91Cl2N15O13S/c1-38(2)31-51(61(92)80-50(13-9-29-76-69(74)75)68(99)86-30-10-14-57(86)67(98)77-39(3)59(73)90)81-60(91)49(12-7-8-28-72)79-63(94)53(34-43-20-26-47(89)27-21-43)83-66(97)56(36-87)85-65(96)55(35-44-37-100-58-15-6-5-11-48(44)58)84-64(95)54(33-42-18-24-46(71)25-19-42)82-62(93)52(78-40(4)88)32-41-16-22-45(70)23-17-41/h5-6,11,15-27,37-39,49-57,87,89H,7-10,12-14,28-36,72H2,1-4H3,(H2,73,90)(H,77,98)(H,78,88)(H,79,94)(H,80,92)(H,81,91)(H,82,93)(H,83,97)(H,84,95)(H,85,96)(H4,74,75,76)/t39-,49-,50+,51+,52-,53+,54-,55-,56+,57+/m1/s1	ONHXPWXXSUUCDR-SLMFISIISA-N
DTXSID50159734	InChI=1S/C12H14O/c1-8-6-9(2)10-4-3-5-12(13)11(10)7-8/h6-7H,3-5H2,1-2H3	UYJCNOMEGPDXMV-UHFFFAOYSA-N
DTXSID10159735	InChI=1S/C3H4N2S/c1-5-3(6)2-4/h1H3,(H,5,6)	FKNLHKZVRQVEFF-UHFFFAOYSA-N
DTXSID70159736	InChI=1S/C27H26N2O5/c1-29(18-21-13-7-3-8-14-21)26(32)25(31)24(30)23(17-20-11-5-2-6-12-20)28-27(33)34-19-22-15-9-4-10-16-22/h2-16,23H,17-19H2,1H3,(H,28,33)/t23-/m0/s1	APIFHNMHDDKVGD-QHCPKHFHSA-N
DTXSID30159737	InChI=1S/C13H12N2/c1-2-6-11-10(4-1)5-3-7-12(11)13-14-8-9-15-13/h1-7H,8-9H2,(H,14,15)	MDCXOIKCXHEYQK-UHFFFAOYSA-N
DTXSID90159738	InChI=1S/C4H7NO2S2/c1-8-4(9-2)3-5(6)7/h3H,1-2H3	NXGHEDHQXXXTTP-UHFFFAOYSA-N
DTXSID50159739	InChI=1S/C4H7N3O2/c8-7(9)3-4-5-1-2-6-4/h3,5-6H,1-2H2	OHXNZFJZRFHBLX-UHFFFAOYSA-N
DTXSID60159740	InChI=1S/C5H2Br3N3/c6-3-4(7)11(2-1-9)5(8)10-3/h2H2	PXIAFKUGYGYYCC-UHFFFAOYSA-N
DTXSID20159741	InChI=1S/C5H2Cl3N3/c6-3-4(7)11(2-1-9)5(8)10-3/h2H2	GAIJOZDPDSUWOM-UHFFFAOYSA-N
DTXSID80159742	InChI=1S/C17H19N7O2/c1-8-4-10(16(25)26)5-9(2)13(8)24(3)7-11-6-20-15-12(21-11)14(18)22-17(19)23-15/h4-6H,7H2,1-3H3,(H,25,26)(H4,18,19,20,22,23)	ONPRITYYXGJIFN-UHFFFAOYSA-N
DTXSID40159743	InChI=1S/C21H21F3N8O5/c1-32(8-10-7-27-17-15(28-10)16(25)30-20(26)31-17)13-4-2-9(6-11(13)21(22,23)24)18(35)29-12(19(36)37)3-5-14(33)34/h2,4,6-7,12H,3,5,8H2,1H3,(H,29,35)(H,33,34)(H,36,37)(H4,25,26,27,30,31)/t12-/m0/s1	ZHVNNTSMRZRPNO-LBPRGKRZSA-N
DTXSID00159744	InChI=1S/C24H24N8O5/c1-32(11-12-10-27-21-19(28-12)20(25)30-24(26)31-21)17-8-6-15(13-4-2-3-5-14(13)17)22(35)29-16(23(36)37)7-9-18(33)34/h2-6,8,10,16H,7,9,11H2,1H3,(H,29,35)(H,33,34)(H,36,37)(H4,25,26,27,30,31)/t16-/m0/s1	XNZUKUJONMYGIN-INIZCTEOSA-N
DTXSID60159745	InChI=1S/C20H26N6O2/c1-20(2)25-18(22)24-19(23)26(20)15-5-3-6-17(13-15)28-12-4-11-27-16-9-7-14(21)8-10-16/h3,5-10,13H,4,11-12,21H2,1-2H3,(H4,22,23,24,25)	NTPROZRRLDVEFJ-UHFFFAOYSA-N
DTXSID20159746	InChI=1S/C18H22N6O/c1-18(2)23-16(20)22-17(21)24(18)14-7-4-8-15(10-14)25-11-12-5-3-6-13(19)9-12/h3-10H,11,19H2,1-2H3,(H4,20,21,22,23)	JNYZYDBUKUVZSZ-UHFFFAOYSA-N
DTXSID80159747	InChI=1S/C14H21N5O3/c1-14(2)18-12(15)17-13(16)19(14)8-6-9(20-3)11(22-5)10(7-8)21-4/h6-7H,1-5H3,(H4,15,16,17,18)	CEPCOAFRGSPTSE-UHFFFAOYSA-N
DTXSID40159748	InChI=1S/3Ta.7Ti	NAWOSTKISNSQHP-UHFFFAOYSA-N
DTXSID00159749	InChI=1S/C3H5N3S2/c1-6-2(7)4-5-3(6)8/h1H3,(H,4,7)(H,5,8)	KNCMHNISYLPZBZ-UHFFFAOYSA-N
DTXSID10159750	InChI=1S/C13H9Cl2NO2/c14-9-5-3-6-10(15)12(9)16-11-7-2-1-4-8(11)13(17)18/h1-7,16H,(H,17,18)	FAFKIFYBYASEDL-UHFFFAOYSA-N
DTXSID70159751	InChI=1S/C10H9ClN2S/c11-10-12-8-3-1-2-4-9(8)13(10)7-5-14-6-7/h1-4,7H,5-6H2	YJWREDIJERMORL-UHFFFAOYSA-N
DTXSID30159752	InChI=1S/C17H14ClN5O3/c18-11-3-1-10(2-4-11)15-14(21-17(20)22-16(15)19)9-26-13-7-5-12(6-8-13)23(24)25/h1-8H,9H2,(H4,19,20,21,22)	UOOPSVSKELTMGP-UHFFFAOYSA-N
DTXSID90159753	InChI=1S/C18H30O8/c1-2-3-4-5-6-7-8-9-10-11-12-24-18(22)15-13(16(20)26-23)14(19)17(21)25-15/h13-15,19,23H,2-12H2,1H3/t13-,14-,15+/m1/s1	YYAODTFONAOLHT-KFWWJZLASA-N
DTXSID50159754	InChI=1S/Gd.H3O4P/c;1-5(2,3)4/h;(H3,1,2,3,4)/q+3;/p-3	JAOZQVJVXQKQAD-UHFFFAOYSA-K
DTXSID10159755	InChI=1S/C17H20N2O7/c1-2-19-5-11(16(24)18-17(6-20,7-21)8-22)15(23)10-3-13-14(4-12(10)19)26-9-25-13/h3-5,20-22H,2,6-9H2,1H3,(H,18,24)	ROOUNIPLAIFOBR-UHFFFAOYSA-N
DTXSID70159756	InChI=1S/C26H24N6O2/c1-2-3-11-23-27-22-10-6-9-21(26(33)34)24(22)32(23)16-17-12-14-18(15-13-17)19-7-4-5-8-20(19)25-28-30-31-29-25/h4-10,12-15H,2-3,11,16H2,1H3,(H,33,34)(H,28,29,30,31)	FLOKGHWIQFCIJW-UHFFFAOYSA-N
DTXSID30159757	InChI=1S/C13H10N2/c14-15-13-11-7-3-1-5-9(11)10-6-2-4-8-12(10)13/h1-8H,14H2	YCNUILAKOMIBAL-UHFFFAOYSA-N
DTXSID90159758	InChI=1S/C14H15N/c1-10-4-3-5-12(8-10)13-6-7-14(15)11(2)9-13/h3-9H,15H2,1-2H3	BVXLFLQATMVEKU-UHFFFAOYSA-N
DTXSID50159759	InChI=1S/C42H52N8O8/c43-25-36(52)48-20-8-17-34(48)39(55)46-32(24-29-13-5-2-6-14-29)42(58)50-22-10-16-33(50)38(54)44-26-37(53)49-21-9-18-35(49)40(56)45-31(23-28-11-3-1-4-12-28)41(57)47-19-7-15-30(47)27-51/h1-6,10-14,22,27,30-35H,7-9,15-21,23-26,43H2,(H,44,54)(H,45,56)(H,46,55)/t30-,31-,32-,33-,34-,35-/m0/s1	IKHNEMCWNPHENE-LBBUGJAGSA-N
DTXSID60159760	InChI=1S/C10H14N4O5/c15-1-4-6(16)7(17)10(19-4)14-3-13-5-8(14)11-2-12-9(5)18/h2-4,6-7,9-10,15-18H,1H2,(H,11,12)/t4-,6-,7-,9-,10-/m1/s1	WGRXVKRHIMUTPD-HRNNJVHXSA-N
DTXSID20159761	InChI=1S/C17H18N2/c1-3-7-15-13(5-1)11-14-6-2-4-8-16(14)19-10-9-18-12-17(15)19/h1-8,17-18H,9-12H2/t17-/m1/s1	ZBILSSSEXRZGKS-QGZVFWFLSA-N
DTXSID80159762	InChI=1S/C9H10ClNO3S/c1-6-3-4-8(11-7(2)12)5-9(6)15(10,13)14/h3-5H,1-2H3,(H,11,12)	BCGUUSFEJVCVLK-UHFFFAOYSA-N
DTXSID40159763	InChI=1S/C11H16/c1-4-10-6-7-11(5-2)9(3)8-10/h6-8H,4-5H2,1-3H3	ZEHGGUIGEDITMM-UHFFFAOYSA-N
DTXSID00159764	InChI=1S/C6H2Cl2N2O4/c7-4-1-3(9(11)12)2-5(8)6(4)10(13)14/h1-2H	YXGARXWBFZIFBC-UHFFFAOYSA-N
DTXSID60159765	InChI=1S/C24H25F2N3O3/c25-11-14-28-21-4-2-1-3-20(21)23(31)29(24(28)32)16-15-27-12-9-18(10-13-27)22(30)17-5-7-19(26)8-6-17/h1-8,18H,9-16H2/i25-1,26-1	CNBNAQSVBRTYNA-BREZZRBISA-N
DTXSID20159766	InChI=1S/C9H11Cl2N3/c1-14(2)9(12)13-6-3-4-7(10)8(11)5-6/h3-5H,1-2H3,(H2,12,13)	ZYKHLGBMZVPXEA-UHFFFAOYSA-N
DTXSID80159767	InChI=1S/C9H9NS/c1-10-8-5-3-2-4-7(8)6-9(10)11/h2-5H,6H2,1H3	GBSPZRWQIJCQQB-UHFFFAOYSA-N
DTXSID40159768	InChI=1S/ClGeH3/c1-2/h2H3	OWKFZBJFYBIPMX-UHFFFAOYSA-N
DTXSID00159769	InChI=1S/ClFO2/c2-1(3)4	YVRLYFHVJLYEHM-UHFFFAOYSA-N
DTXSID10159770	InChI=1S/ClF2N/c1-4(2)3	ZIOUHCMXEAFYSA-UHFFFAOYSA-N
DTXSID70159771	InChI=1S/2C28H36NO7P.Ca.2ClHO4/c2*30-37(29-28-18-21-15-22(19-28)17-23(16-21)20-28)35-26-7-3-1-5-24(26)33-13-11-31-9-10-32-12-14-34-25-6-2-4-8-27(25)36-37;;2*2-1(3,4)5/h2*1-8,21-23H,9-20H2,(H,29,30);;2*(H,2,3,4,5)/q;;+2;;/p-2	AYQRLJVPSUVHGB-UHFFFAOYSA-L
DTXSID30159772	InChI=1S/C8H12O2/c1-3-5-7(6-4-2)8(9)10/h1,7H,4-6H2,2H3,(H,9,10)/t7-/m1/s1	KWBNQXQUIZBELR-SSDOTTSWSA-N
DTXSID90159773	InChI=1S/C19H38O5SSi/c1-17(2,3)26(7,8)24-16-10-12-19(5,20)15-13-14(23-25(6,21)22)9-11-18(15,16)4/h14-16,20H,9-13H2,1-8H3/t14-,15-,16+,18+,19-/m1/s1	DKSQDFQMUZQVFI-RFXPCRSYSA-N
DTXSID50159774	InChI=1S/C18H34O2Si/c1-16(2,3)21(6,7)20-15-11-13-18(5,19)14-10-8-9-12-17(14,15)4/h8,10,14-15,19H,9,11-13H2,1-7H3/t14-,15-,17-,18+/m0/s1	RICGBHHORIVWKW-UOVPBQLFSA-N
DTXSID10159775	InChI=1S/C18H36O3Si/c1-16(2,3)22(6,7)21-15-9-11-18(5,20)14-12-13(19)8-10-17(14,15)4/h13-15,19-20H,8-12H2,1-7H3/t13-,14+,15+,17+,18-/m1/s1	IFOFSNZZMMDDRH-CFVWQIKISA-N
DTXSID70159776	InChI=1S/C18H36O3Si/c1-16(2,3)22(6,7)21-15-9-11-18(5,20)14-12-13(19)8-10-17(14,15)4/h13-15,19-20H,8-12H2,1-7H3/t13-,14-,15-,17-,18+/m0/s1	IFOFSNZZMMDDRH-FTAMUGHTSA-N
DTXSID30159777	InChI=1S/C19H38O5SSi/c1-17(2,3)26(7,8)24-16-10-12-19(5,20)15-13-14(23-25(6,21)22)9-11-18(15,16)4/h14-16,20H,9-13H2,1-8H3/t14-,15+,16-,18-,19+/m0/s1	DKSQDFQMUZQVFI-JZFYCYHFSA-N
DTXSID90159778	InChI=1S/C18H34O2Si/c1-16(2,3)21(6,7)20-15-11-13-18(5,19)14-10-8-9-12-17(14,15)4/h8-9,14-15,19H,10-13H2,1-7H3/t14-,15-,17-,18+/m0/s1	RWPYOKNGEGXPQH-UOVPBQLFSA-N
DTXSID50159779	InChI=1S/C2H2Cl2OS/c3-1(4)2(5)6/h1H,(H,5,6)	FTHIZBAYNLJMRT-UHFFFAOYSA-N
DTXSID60159780	InChI=1S/C17H24O10S2/c1-6-22-17(28)29-16-15(26-11(5)21)14(25-10(4)20)13(24-9(3)19)12(27-16)7-23-8(2)18/h12-16H,6-7H2,1-5H3/t12-,13-,14+,15-,16+/m1/s1	GYORARISFGRNMU-LJIZCISZSA-N
DTXSID20159781	InChI=1S/C13H13PS/c1-14(15,12-8-4-2-5-9-12)13-10-6-3-7-11-13/h2-11H,1H3	JFBNAFBCBMDKNJ-UHFFFAOYSA-N
DTXSID80159782	InChI=1S/C12H10N2O/c1-8-13-7-12(15-8)10-6-14-11-5-3-2-4-9(10)11/h2-7,14H,1H3	WZJPGCHCOHYLMB-UHFFFAOYSA-N
DTXSID40159783	InChI=1S/C7H9N3O4/c11-4-3-8-9-5-6-1-2-7(14-6)10(12)13/h1-2,5,8,11H,3-4H2/b9-5+	JILHVDOZTJSMFJ-WEVVVXLNSA-N
DTXSID00159784	InChI=1S/C10H5F5O2/c1-3(2)10(16)17-9-7(14)5(12)4(11)6(13)8(9)15/h1H2,2H3	NIJWSVFNELSKMF-UHFFFAOYSA-N
DTXSID60159785	InChI=1S/C14H14ClNS/c1-3-12-10-8-16(2)7-6-9-11(15)4-5-13(17-12)14(9)10/h3-5H,1,6-8H2,2H3	WKXSXFYQPCWZOS-UHFFFAOYSA-N
DTXSID20159786	InChI=1S/C15H27NO3.Na/c1-2-3-4-5-6-7-8-11-14(17)16-12-9-10-13(16)15(18)19;/h13H,2-12H2,1H3,(H,18,19);/q;+1/t13-;/m0./s1	WIIHABBZEOWWOS-ZOWNYOTGSA-N
DTXSID80159787	InChI=1S/C11H9N3O5/c1-13-11(17)7(5-12)2-6-3-8(14(18)19)10(16)9(15)4-6/h2-4,15-16H,1H3,(H,13,17)/b7-2+	PJVWDBNDLNEXCN-FARCUNLSSA-N
DTXSID40159788	InChI=1S/C13H12N2O6/c1-2-3-21-13(18)9(7-14)4-8-5-10(15(19)20)12(17)11(16)6-8/h4-6,16-17H,2-3H2,1H3/b9-4+	FKCZGPKFDJMUSV-RUDMXATFSA-N
DTXSID00159789	InChI=1S/C11H17N5O12P2S/c12-9-6-10(14-2-13-9)16(3-15-6)11-7(17)8(28-30(20,21)22)5(27-11)1-26-29(18,19)4-31(23,24)25/h2-3,5,7-8,11,17H,1,4H2,(H,18,19)(H2,12,13,14)(H2,20,21,22)(H,23,24,25)/t5-,7-,8-,11-/m1/s1	JXHZTCWFXMKILW-IOSLPCCCSA-N
DTXSID10159790	InChI=1S/C11H17N5O12P2S/c12-9-6-10(14-2-13-9)16(3-15-6)11-8(28-30(20,21)22)7(17)5(27-11)1-26-29(18,19)4-31(23,24)25/h2-3,5,7-8,11,17H,1,4H2,(H,18,19)(H2,12,13,14)(H2,20,21,22)(H,23,24,25)/t5-,7-,8-,11-/m1/s1	SPPVIIPJDYOUQF-IOSLPCCCSA-N
DTXSID70159791	InChI=1S/C13H19NO4Si/c1-12-2-4-13(5-3-12)18-19-15-9-6-14(7-10-16-19)8-11-17-19/h2-5H,6-11H2,1H3	JSMJJRXGICSIMK-UHFFFAOYSA-N
DTXSID30159792	InChI=1S/C16H25NO4Si/c1-13(2)15-5-4-14(3)12-16(15)21-22-18-9-6-17(7-10-19-22)8-11-20-22/h4-5,12-13H,6-11H2,1-3H3	PMVQSGAQEXDYGW-UHFFFAOYSA-N
DTXSID90159793	InChI=1S/C12H16ClNO4Si/c13-11-1-3-12(4-2-11)18-19-15-8-5-14(6-9-16-19)7-10-17-19/h1-4H,5-10H2	JARJVNNXANWDAQ-UHFFFAOYSA-N
DTXSID50159794	InChI=1S/C12H16N2O6Si/c15-14(16)11-1-3-12(4-2-11)20-21-17-8-5-13(6-9-18-21)7-10-19-21/h1-4H,5-10H2	PJFASTGJUUIVKV-UHFFFAOYSA-N
DTXSID10159795	InChI=1S/C19H13F2NO4/c20-14-7-12-17(16(21)15(14)9-1-5-11(23)6-2-9)22(10-3-4-10)8-13(18(12)24)19(25)26/h1-2,5-8,10,23H,3-4H2,(H,25,26)	ISQTYKAFNUVODK-UHFFFAOYSA-N
DTXSID70159796	InChI=1S/C5H4Br2N2O/c1-9-5(10)4(7)3(6)2-8-9/h2H,1H3	SLVVMPLOQDFREV-UHFFFAOYSA-N
DTXSID30159797	InChI=1S/C24H27NO3/c26-22(27)18-12-4-2-1-3-11-17-21-25-23(19-13-7-5-8-14-19)24(28-21)20-15-9-6-10-16-20/h5-10,13-16H,1-4,11-12,17-18H2,(H,26,27)	KIPBLPMQCQBXLN-UHFFFAOYSA-N
DTXSID90159798	InChI=1S/C25H21NO4/c27-23(28)17-29-21-13-7-8-18(16-21)14-15-22-26-24(19-9-3-1-4-10-19)25(30-22)20-11-5-2-6-12-20/h1-13,16H,14-15,17H2,(H,27,28)	AZZHJQQOAHWBPN-UHFFFAOYSA-N
DTXSID50159799	InChI=1S/C10H14N2O5/c1-5-2-12(10(16)11-8(5)15)9-6(3-13)7(4-14)17-9/h2,6-7,9,13-14H,3-4H2,1H3,(H,11,15,16)/t6-,7-,9-/m1/s1	NRDGYJVGNAAHDO-ZXFLCMHBSA-N
DTXSID00159800	InChI=1S/C9H11N5O3/c10-7-5-8(12-2-11-7)14(3-13-5)9-6(16)4(1-15)17-9/h2-4,6,9,15-16H,1H2,(H2,10,11,12)/t4-,6-,9-/m1/s1	YUKWAKMMRXYSTG-NVMQTXNBSA-N
DTXSID60159801	InChI=1S/C15H23N5O15P2/c16-19-18-6-3-10(20-2-1-9(22)17-15(20)26)32-8(6)5-31-36(27,28)35-37(29,30)34-14-13(25)12(24)11(23)7(4-21)33-14/h1-2,6-8,10-14,21,23-25H,3-5H2,(H,27,28)(H,29,30)(H,17,22,26)/t6-,7+,8+,10+,11-,12-,13+,14+/m0/s1	UMRLAMTYOVYVEO-YHOIAXGVSA-N
DTXSID20159802	InChI=1S/C22H29N5O7/c1-26(33)16(27(2)34)11-25-13-4-3-12(24-8-7-23-9-10-28)17-18(13)22(32)20-15(30)6-5-14(29)19(20)21(17)31/h3-6,16,23-25,28-30,33-34H,7-11H2,1-2H3	LUOIPSKJMNSZBV-UHFFFAOYSA-N
DTXSID80159803	InChI=1S/C12H4Br2Cl2O2/c13-7-9(15)10(16)8(14)12-11(7)17-5-3-1-2-4-6(5)18-12/h1-4H	HAAFOBSVXSYLCK-UHFFFAOYSA-N
DTXSID40159804	InChI=1S/C12H3Br5O2/c13-4-1-2-6-11(9(4)16)19-12-7(18-6)3-5(14)8(15)10(12)17/h1-3H	BASDYTCMFMVWAF-UHFFFAOYSA-N
DTXSID00159805	InChI=1S/C12H6BrClO2/c13-8-5-7(14)6-11-12(8)16-10-4-2-1-3-9(10)15-11/h1-6H	BSEWBOMWLZBKQD-UHFFFAOYSA-N
DTXSID60159806	InChI=1S/C12H5BrCl2O2/c13-10-6(14)5-9-12(11(10)15)17-8-4-2-1-3-7(8)16-9/h1-5H	XBZQZPFABBXDBG-UHFFFAOYSA-N
DTXSID20159807	InChI=1S/C12HBrCl6O2/c13-4-2(14)1-3(15)9-10(4)21-12-8(19)6(17)5(16)7(18)11(12)20-9/h1H	RPHYUWFPDWLYOQ-UHFFFAOYSA-N
DTXSID80159808	InChI=1S/C12HBrCl6O2/c13-4-6(16)9(19)12-11(7(4)17)20-3-1-2(14)5(15)8(18)10(3)21-12/h1H	GQDUGTJBPPRHNY-UHFFFAOYSA-N
DTXSID40159809	InChI=1S/C12HBrCl6O2/c13-4-6(16)9(19)12-11(7(4)17)21-10-3(20-12)1-2(14)5(15)8(10)18/h1H	YAIIPTFYYHXKFN-UHFFFAOYSA-N
DTXSID50159810	InChI=1S/C12HBrCl6O2/c13-4-2(14)1-3-10(5(4)15)21-12-9(19)7(17)6(16)8(18)11(12)20-3/h1H	LOOKWUTZPPJETG-UHFFFAOYSA-N
DTXSID10159811	InChI=1S/C12HBrCl6O2/c13-4-6(17)7(18)8(19)12-10(4)21-11-5(16)2(14)1-3(15)9(11)20-12/h1H	WDKXQHLCDSRHQV-UHFFFAOYSA-N
DTXSID70159812	InChI=1S/C12HBrCl6O2/c13-4-6(17)7(18)8(19)12-10(4)20-9-3(15)1-2(14)5(16)11(9)21-12/h1H	SULWTINSLHJMIT-UHFFFAOYSA-N
DTXSID30159813	InChI=1S/C21H31NO13/c1-9(23)30-15-14(13(18(27)29-8)22-20(28)35-21(5,6)7)34-19(33-12(4)26)17(32-11(3)25)16(15)31-10(2)24/h13-17,19H,1-8H3,(H,22,28)/t13-,14+,15+,16+,17+,19+/m0/s1	MLQPGPZCOQDBBV-DWYCWXKBSA-N
DTXSID90159814	InChI=1S/C18H14FNS/c1-21-16-11-17(13-6-3-2-4-7-13)20-18(12-16)14-8-5-9-15(19)10-14/h2-12H,1H3	JRUNVVBCWMGOIM-UHFFFAOYSA-N
DTXSID50159815	InChI=1S/C18H13Cl2NS/c1-22-14-10-17(12-5-3-2-4-6-12)21-18(11-14)15-8-7-13(19)9-16(15)20/h2-11H,1H3	CNJRQMHHDLJXRG-UHFFFAOYSA-N
DTXSID10159816	InChI=1S/C18H13Cl2NS/c1-22-14-10-17(12-5-3-2-4-6-12)21-18(11-14)15-9-13(19)7-8-16(15)20/h2-11H,1H3	MJDBLUPWLQPIEN-UHFFFAOYSA-N
DTXSID70159817	InChI=1S/C18H13Cl2NS/c1-22-12-10-17(13-6-2-4-8-15(13)19)21-18(11-12)14-7-3-5-9-16(14)20/h2-11H,1H3	LRDVBHMTJNPBQG-UHFFFAOYSA-N
DTXSID30159818	InChI=1S/C19H16ClNOS/c1-22-16-8-6-13(7-9-16)18-11-17(23-2)12-19(21-18)14-4-3-5-15(20)10-14/h3-12H,1-2H3	YZUKUIWPUYOFRN-UHFFFAOYSA-N
DTXSID90159819	InChI=1S/C19H16ClNS/c1-13-3-5-14(6-4-13)18-11-17(22-2)12-19(21-18)15-7-9-16(20)10-8-15/h3-12H,1-2H3	SDSNYEVUIFVQAV-UHFFFAOYSA-N
DTXSID00159820	InChI=1S/C22H17F6NS/c1-2-10-30-18-12-19(14-6-8-16(9-7-14)21(23,24)25)29-20(13-18)15-4-3-5-17(11-15)22(26,27)28/h3-9,11-13H,2,10H2,1H3	DJBPUZBBAJUQDK-UHFFFAOYSA-N
DTXSID60159821	InChI=1S/C22H17F6NO/c1-2-10-30-18-12-19(14-6-8-16(9-7-14)21(23,24)25)29-20(13-18)15-4-3-5-17(11-15)22(26,27)28/h3-9,11-13H,2,10H2,1H3	ASDLCOGCCHPDMI-UHFFFAOYSA-N
DTXSID20159822	InChI=1S/C22H17F6NO/c1-13(2)30-18-11-19(14-6-8-16(9-7-14)21(23,24)25)29-20(12-18)15-4-3-5-17(10-15)22(26,27)28/h3-13H,1-2H3	MOIVNKCKHLLRDI-UHFFFAOYSA-N
DTXSID80159823	InChI=1S/C22H15F6NO/c1-2-10-30-18-12-19(14-6-8-16(9-7-14)21(23,24)25)29-20(13-18)15-4-3-5-17(11-15)22(26,27)28/h2-9,11-13H,1,10H2	RKCWYGCCDDYZQH-UHFFFAOYSA-N
DTXSID40159824	InChI=1S/C22H13F6NO/c1-2-10-30-18-12-19(14-6-8-16(9-7-14)21(23,24)25)29-20(13-18)15-4-3-5-17(11-15)22(26,27)28/h1,3-9,11-13H,10H2	NLSOORQOYPRKSS-UHFFFAOYSA-N
DTXSID00159825	InChI=1S/C21H28FNO/c1-20(2)19(21(20,3)4)18(24)16-14-23(13-9-5-8-12-22)17-11-7-6-10-15(16)17/h6-7,10-11,14,19H,5,8-9,12-13H2,1-4H3	PXLDPUUMIHVLEC-UHFFFAOYSA-N
DTXSID60159826	InChI=1S/C17H18N5O/c1-12-13(2)22-10-4-5-16(17(22)21(12)3)23-11-14-6-8-15(9-7-14)19-20-18/h4-10H,11H2,1-3H3/q+1	YNDWWDPGVRDZIQ-UHFFFAOYSA-N
DTXSID20159827	InChI=1S/C20H10N2O6/c23-19(24)9-3-1-5-13-17(9)21-11-8-16-12(7-15(11)27-13)22-18-10(20(25)26)4-2-6-14(18)28-16/h1-8H,(H,23,24)(H,25,26)	VCCQDVHRGCHIHS-UHFFFAOYSA-N
DTXSID80159828	InChI=1S/C10H10N2O3S/c13-10-11(5-6-16-10)7-8-3-1-2-4-9(8)12(14)15/h1-4H,5-7H2	REJNNJJROLKACD-UHFFFAOYSA-N
DTXSID40159829	InChI=1S/C7H2F3N/c8-5-1-2-6(9)7(10)4(5)3-11/h1-2H	YWTXHALVWAISPR-UHFFFAOYSA-N
DTXSID50159830	InChI=1S/C4H9As/c1-4-5(2)3/h4H,1H2,2-3H3	VSAHOCVUSNZZEQ-UHFFFAOYSA-N
DTXSID10159831	InChI=1S/C10H21P/c1-4-7-9-11(6-3)10-8-5-2/h6H,3-5,7-10H2,1-2H3	CQOGRDZYCMHKKE-UHFFFAOYSA-N
DTXSID70159832	InChI=1S/C6H8N2.ClH/c7-5-2-1-3-6(8)4-5;/h1-4H,7-8H2;1H	VEGZHURRCWERMK-UHFFFAOYSA-N
DTXSID30159833	InChI=1S/C22H25NO6/c1-23-17(15-11-20(28-4)18(26-2)9-13(15)6-7-24)8-14-10-19(27-3)21(29-5)12-16(14)22(23)25/h8-12,24H,6-7H2,1-5H3	RLPARFCHPRIZTF-UHFFFAOYSA-N
DTXSID90159834	InChI=1S/C15H15N3O4/c1-15(2)10-16(14-5-3-4-8-17(14)19)12-9-11(18(20)21)6-7-13(12)22-15/h3-9H,10H2,1-2H3	GOTJEXSHEQBBSV-UHFFFAOYSA-N
DTXSID50159835	InChI=1S/C42H80O6/c1-4-7-9-11-13-15-17-19-21-23-25-27-29-31-33-35-41(44)46-37-39(48-40(43)6-3)38-47-42(45)36-34-32-30-28-26-24-22-20-18-16-14-12-10-8-5-2/h39H,4-38H2,1-3H3	OGIHMAJVGSXTGA-UHFFFAOYSA-N
DTXSID10159836	InChI=1S/C30H42N6O7/c1-16(2)12-23(35-30(43)26(17(3)4)36-27(40)18(5)31)29(42)34-24(28(41)33-20(15-37)10-11-25(38)39)13-19-14-32-22-9-7-6-8-21(19)22/h6-9,14-15,17-18,20,23-24,26,32H,1,10-13,31H2,2-5H3,(H,33,41)(H,34,42)(H,35,43)(H,36,40)(H,38,39)/t18-,20+,23-,24+,26+/m0/s1	DHIQQDQGWWOERP-SEHYTIIPSA-N
DTXSID70159837	InChI=1S/C21H29N.ClH/c1-3-16-22(17-4-2)18-15-21(19-11-7-5-8-12-19)20-13-9-6-10-14-20;/h5-14,21H,3-4,15-18H2,1-2H3;1H	CNSAFOIMYZBHCJ-UHFFFAOYSA-N
DTXSID30159838	InChI=1S/C8H5N3O3/c12-10-7-4-2-1-3-6(7)8(5-9-10)11(13)14/h1-5H	HEOBQABYEWTBLN-UHFFFAOYSA-N
DTXSID90159839	InChI=1S/C6H11NO4/c1-3(7)6(10)11-4(2)5(8)9/h3-4H,7H2,1-2H3,(H,8,9)/t3-,4-/m1/s1	QLYOONKPELZQGZ-QWWZWVQMSA-N
DTXSID00159840	InChI=1S/C10H26N6O2/c11-5-3-8-13-7-1-2-9-15(10-4-6-12)16(18)14-17/h13,18H,1-12H2	QPIOUFBAROSIAN-UHFFFAOYSA-N
DTXSID60159841	InChI=1S/C12H8BrClO3S/c13-9-6-7-12(11(14)8-9)17-18(15,16)10-4-2-1-3-5-10/h1-8H	BGPWYCOJICYJLI-UHFFFAOYSA-N
DTXSID20159842	InChI=1S/C12H8BrClO3S/c13-11-8-9(14)6-7-12(11)17-18(15,16)10-4-2-1-3-5-10/h1-8H	GHBSPGHFHCNOMH-UHFFFAOYSA-N
DTXSID80159843	InChI=1S/C12H9ClO3S/c13-10-5-4-8-12(9-10)17(14,15)16-11-6-2-1-3-7-11/h1-9H	GVCQCUCEMLXYFA-UHFFFAOYSA-N
DTXSID40159844	InChI=1S/C12H9ClO3S/c13-11-8-4-5-9-12(11)17(14,15)16-10-6-2-1-3-7-10/h1-9H	MIRAITXRURDOHX-UHFFFAOYSA-N
DTXSID00159845	InChI=1S/C20H36N2O3S/c1-4-6-7-8-9-16-22(5-2)17-10-11-20(23)18-12-14-19(15-13-18)21-26(3,24)25/h12-15,20-21,23H,4-11,16-17H2,1-3H3/t20-/m1/s1	ALOBUEHUHMBRLE-HXUWFJFHSA-N
DTXSID60159846	InChI=1S/C23H18N4O3/c24-27-20(28)14-30-18-10-8-16(9-11-18)22(29)19-13-17-7-4-12-25-23(17)26-21(19)15-5-2-1-3-6-15/h1-13H,14,24H2,(H,27,28)	VLNARZNBFMIGIV-UHFFFAOYSA-N
DTXSID20159847	InChI=1S/C31H21N5O4/c37-26(35-36-28-23-10-4-5-11-25(23)33-31(28)39)18-40-22-14-12-20(13-15-22)29(38)24-17-21-9-6-16-32-30(21)34-27(24)19-7-2-1-3-8-19/h1-17H,18H2,(H,35,37)(H,33,36,39)	CJGCYQSBTZUDAW-UHFFFAOYSA-N
DTXSID80159848	InChI=1S/C32H23N5O4/c1-20-34-27-12-6-5-11-25(27)32(40)37(20)36-28(38)19-41-24-15-13-22(14-16-24)30(39)26-18-23-10-7-17-33-31(23)35-29(26)21-8-3-2-4-9-21/h2-18H,19H2,1H3,(H,36,38)	XNEKSLZEFCIWBC-UHFFFAOYSA-N
DTXSID40159849	InChI=1S/C37H23ClN6O6/c38-29-17-14-25(20-31(29)44(48)49)36-40-30-11-5-4-10-27(30)37(47)43(36)42-32(45)21-50-26-15-12-23(13-16-26)34(46)28-19-24-9-6-18-39-35(24)41-33(28)22-7-2-1-3-8-22/h1-20H,21H2,(H,42,45)	DLYYPQXDRHZPPW-UHFFFAOYSA-N
DTXSID50159850	InChI=1S/C43H36N8O6/c1-2-48-21-23-49(24-22-48)36-19-16-31(26-37(36)51(55)56)42-45-35-13-7-6-12-33(35)43(54)50(42)47-38(52)27-57-32-17-14-29(15-18-32)40(53)34-25-30-11-8-20-44-41(30)46-39(34)28-9-4-3-5-10-28/h3-20,25-26H,2,21-24,27H2,1H3,(H,47,52)	GTTLWCHBIDHNEV-UHFFFAOYSA-N
DTXSID10159851	InChI=1S/C42H33N7O6/c50-37(26-55-31-18-15-28(16-19-31)39(51)33-24-29-12-9-21-43-40(29)45-38(33)27-10-3-1-4-11-27)46-48-41(44-34-14-6-5-13-32(34)42(48)52)30-17-20-35(36(25-30)49(53)54)47-22-7-2-8-23-47/h1,3-6,9-21,24-25H,2,7-8,22-23,26H2,(H,46,50)	AQTAHLCPNPZECM-UHFFFAOYSA-N
DTXSID70159852	InChI=1S/C41H31N7O6/c49-36(25-54-30-17-14-27(15-18-30)38(50)32-23-28-11-8-20-42-39(28)44-37(32)26-9-2-1-3-10-26)45-47-40(43-33-13-5-4-12-31(33)41(47)51)29-16-19-34(35(24-29)48(52)53)46-21-6-7-22-46/h1-5,8-20,23-24H,6-7,21-22,25H2,(H,45,49)	KVRXKVPDKKZRFO-UHFFFAOYSA-N
DTXSID30159853	InChI=1S/C41H31N7O7/c49-36(25-55-30-15-12-27(13-16-30)38(50)32-23-28-9-6-18-42-39(28)44-37(32)26-7-2-1-3-8-26)45-47-40(43-33-11-5-4-10-31(33)41(47)51)29-14-17-34(35(24-29)48(52)53)46-19-21-54-22-20-46/h1-18,23-24H,19-22,25H2,(H,45,49)	YMLIDPFNGDUEHO-UHFFFAOYSA-N
DTXSID90159854	InChI=1S/C43H35N7O6/c51-38(27-56-32-19-16-29(17-20-32)40(52)34-25-30-13-10-22-44-41(30)46-39(34)28-11-4-3-5-12-28)47-49-42(45-35-15-7-6-14-33(35)43(49)53)31-18-21-36(37(26-31)50(54)55)48-23-8-1-2-9-24-48/h3-7,10-22,25-26H,1-2,8-9,23-24,27H2,(H,47,51)	QHJBLUJWYVCSPY-UHFFFAOYSA-N
DTXSID50159855	InChI=1S/C24H22BrNO/c1-2-3-6-15-26-16-20(18-11-4-5-14-22(18)26)24(27)19-12-7-9-17-10-8-13-21(25)23(17)19/h4-5,7-14,16H,2-3,6,15H2,1H3	QXZYVJRMQVOOEQ-UHFFFAOYSA-N
DTXSID10159856	InChI=1S/C13H12O2/c1-10(14)9-15-13-7-6-11-4-2-3-5-12(11)8-13/h2-8H,9H2,1H3	XZKIQVHTBKDYKE-UHFFFAOYSA-N
DTXSID70159857	InChI=1S/C26H31N7O6S2/c1-33-18(9-6-12-29-26(27)28)24(38)30-14-21(34)31-17(13-22(35)36)23(37)32-16-8-3-5-11-20(16)41-40-19-10-4-2-7-15(19)25(33)39/h2-5,7-8,10-11,17-18H,6,9,12-14H2,1H3,(H,30,38)(H,31,34)(H,32,37)(H,35,36)(H4,27,28,29)/t17-,18-/m0/s1	YITSCMGHJOGUNC-ROUUACIJSA-N
DTXSID30159858	InChI=1S/C12H11N3O4/c16-12-11(14-17)8-5-9(15(18)19)6-3-1-2-4-7(6)10(8)13-12/h5,17H,1-4H2,(H,13,14,16)	SCDBMLHUXJBJSS-UHFFFAOYSA-N
DTXSID90159859	InChI=1S/C14H13NO2/c16-14(11-12-7-3-1-4-8-12)15(17)13-9-5-2-6-10-13/h1-10,17H,11H2	YNANYWOKXKOSRK-UHFFFAOYSA-N
DTXSID00159860	InChI=1S/C13H14N2O4Se/c16-6-7-19-9-15-12(8-11(17)14-13(15)18)20-10-4-2-1-3-5-10/h1-5,8,16H,6-7,9H2,(H,14,17,18)	MSHMPATWDDEABX-UHFFFAOYSA-N
DTXSID60159861	InChI=1S/C14H16N2O4Se/c1-10-12(18)15-14(19)16(9-20-8-7-17)13(10)21-11-5-3-2-4-6-11/h2-6,17H,7-9H2,1H3,(H,15,18,19)	QBZVMPXGWMPTKG-UHFFFAOYSA-N
DTXSID20159862	InChI=1S/C13H13FN2O4Se/c14-10-11(18)15-13(19)16(8-20-7-6-17)12(10)21-9-4-2-1-3-5-9/h1-5,17H,6-8H2,(H,15,18,19)	FRFLBUHPVDVKFJ-UHFFFAOYSA-N
DTXSID80159863	InChI=1S/C13H13ClN2O4Se/c14-10-11(18)15-13(19)16(8-20-7-6-17)12(10)21-9-4-2-1-3-5-9/h1-5,17H,6-8H2,(H,15,18,19)	OZRCGWMZQRHJED-UHFFFAOYSA-N
DTXSID40159864	InChI=1S/C13H13BrN2O4Se/c14-10-11(18)15-13(19)16(8-20-7-6-17)12(10)21-9-4-2-1-3-5-9/h1-5,17H,6-8H2,(H,15,18,19)	UINDHULXSACSGV-UHFFFAOYSA-N
DTXSID00159865	InChI=1S/C14H16N2O3SSe/c1-10-12(18)15-14(20)16(9-19-8-7-17)13(10)21-11-5-3-2-4-6-11/h2-6,17H,7-9H2,1H3,(H,15,18,20)	CTPZRKVTHVQESD-UHFFFAOYSA-N
DTXSID60159866	InChI=1S/C18H11N5S/c1-2-6-12(7-3-1)16-21-22-18-23(16)19-11-14-10-13-8-4-5-9-15(13)20-17(14)24-18/h1-11H	MWESSVHRFZYHIY-UHFFFAOYSA-N
DTXSID20159867	InChI=1S/C19H13N5OS/c1-25-15-8-6-12(7-9-15)17-22-23-19-24(17)20-11-14-10-13-4-2-3-5-16(13)21-18(14)26-19/h2-11H,1H3	YZYOZJVEBJUMGP-UHFFFAOYSA-N
DTXSID80159868	InChI=1S/C18H10ClN5S/c19-14-7-5-11(6-8-14)16-22-23-18-24(16)20-10-13-9-12-3-1-2-4-15(12)21-17(13)25-18/h1-10H	QALAKHXWSGYCOM-UHFFFAOYSA-N
DTXSID40159869	InChI=1S/C18H9Cl2N5S/c19-12-5-6-13(14(20)8-12)16-23-24-18-25(16)21-9-11-7-10-3-1-2-4-15(10)22-17(11)26-18/h1-9H	LVMFTFIISTZIPV-UHFFFAOYSA-N
DTXSID50159870	InChI=1S/C19H13N5S/c1-12-7-8-16-14(9-12)10-15-11-20-24-17(13-5-3-2-4-6-13)22-23-19(24)25-18(15)21-16/h2-11H,1H3	NJZDHYBUYKNWHZ-UHFFFAOYSA-N
DTXSID10159871	InChI=1S/C20H15N5OS/c1-12-3-8-17-14(9-12)10-15-11-21-25-18(13-4-6-16(26-2)7-5-13)23-24-20(25)27-19(15)22-17/h3-11H,1-2H3	HRMCRIJUIYRVJY-UHFFFAOYSA-N
DTXSID70159872	InChI=1S/C19H12ClN5S/c1-11-2-7-16-13(8-11)9-14-10-21-25-17(12-3-5-15(20)6-4-12)23-24-19(25)26-18(14)22-16/h2-10H,1H3	KTUTUAFKFICZQE-UHFFFAOYSA-N
DTXSID30159873	InChI=1S/C19H11Cl2N5S/c1-10-2-5-16-11(6-10)7-12-9-22-26-17(14-4-3-13(20)8-15(14)21)24-25-19(26)27-18(12)23-16/h2-9H,1H3	XTOLFUVRDUONHL-UHFFFAOYSA-N
DTXSID90159874	InChI=1S/C19H13N5OS/c1-25-15-7-8-16-13(10-15)9-14-11-20-24-17(12-5-3-2-4-6-12)22-23-19(24)26-18(14)21-16/h2-11H,1H3	HDTIPLSRLKTLHZ-UHFFFAOYSA-N
DTXSID50159875	InChI=1S/C19H12ClN5OS/c1-26-15-6-7-16-12(9-15)8-13-10-21-25-17(11-2-4-14(20)5-3-11)23-24-19(25)27-18(13)22-16/h2-10H,1H3	IVPVNNGWQPYJNI-UHFFFAOYSA-N
DTXSID10159876	InChI=1S/C6Cl5NO/c7-1-2(8)4(10)6(12-13)5(11)3(1)9	XDONTVVGRICUEF-UHFFFAOYSA-N
DTXSID70159877	InChI=1S/C18H25N7O3/c1-7-26-8-2-23(1)16-15-14(20-18(22-16)25-5-11-28-12-6-25)13-19-17(21-15)24-3-9-27-10-4-24/h13H,1-12H2	VDYSTDTZDXTLCV-UHFFFAOYSA-N
DTXSID30159878	InChI=1S/C19H31N7O4/c27-10-6-25(7-11-28)18-20-14-15-16(22-18)17(24-4-2-1-3-5-24)23-19(21-15)26(8-12-29)9-13-30/h14,27-30H,1-13H2	FOYWNSCCNCUEPU-UHFFFAOYSA-N
DTXSID90159879	InChI=1S/C6H2Br5N/c7-1-2(8)4(10)6(12)5(11)3(1)9/h12H2	VPFMJGCHDCVATR-UHFFFAOYSA-N
DTXSID00159880	InChI=1S/C30H34N2O11/c1-39-19-8-4-5-9-20(19)40-13-12-31-14-16(33)15-41-21-10-11-22(24-23(21)17-6-2-3-7-18(17)32-24)42-30-27(36)25(34)26(35)28(43-30)29(37)38/h2-11,16,25-28,30-36H,12-15H2,1H3,(H,37,38)/t16-,25+,26+,27-,28+,30-/m1/s1	OVZIZPFHZAJOCG-IVODMCMDSA-N
DTXSID60159881	InChI=1S/C23H27ClN4O2.2ClH/c24-18-9-10-21-20(17-18)22(29)28(23(30)25-21)12-6-2-5-11-26-13-15-27(16-14-26)19-7-3-1-4-8-19;;/h1,3-4,7-10,17H,2,5-6,11-16H2,(H,25,30);2*1H	BSOAQGFTHUPACD-UHFFFAOYSA-N
DTXSID20159882	InChI=1S/C34H35ClN2O3S/c1-33(2,3)41-31-27-18-26(40-21-25-15-12-23-8-6-7-9-28(23)36-25)16-17-29(27)37(20-22-10-13-24(35)14-11-22)30(31)19-34(4,5)32(38)39/h6-18H,19-21H2,1-5H3,(H,38,39)	NZOONKHCNQFYCI-UHFFFAOYSA-N
DTXSID80159883	InChI=1S/C36H38N2O4/c1-35(2,3)21-32(39)33-28-19-27(42-23-26-16-15-25-13-9-10-14-29(25)37-26)17-18-30(28)38(22-24-11-7-6-8-12-24)31(33)20-36(4,5)34(40)41/h6-19H,20-23H2,1-5H3,(H,40,41)	APLNXIHARZQHIK-UHFFFAOYSA-N
DTXSID40159884	InChI=1S/C13H14BrIN2O2/c1-19-8-2-3-11-10(6-8)9(13(15)17-11)4-5-16-12(18)7-14/h2-3,6,17H,4-5,7H2,1H3,(H,16,18)	VFEQIOCRTCGDMH-UHFFFAOYSA-N
DTXSID00159885	InChI=1S/C13H19NO3/c14-12(10-11-6-2-1-3-7-11)13(16)17-9-5-4-8-15/h1-3,6-7,12,15H,4-5,8-10,14H2/t12-/m0/s1	RPIZQTCVTPOZFI-LBPRGKRZSA-N
DTXSID60159886	InChI=1S/C12H10O2S2/c13-9(11-3-1-7-15-11)5-6-10(14)12-4-2-8-16-12/h1-4,7-8H,5-6H2	QJGKCQWQNOPAMG-UHFFFAOYSA-N
DTXSID20159887	InChI=1S/C7H13N/c1-7-3-5-8(2)6-4-7/h1,3-6H2,2H3	XOLRMKKIFJFIOV-UHFFFAOYSA-N
DTXSID80159888	InChI=1S/C7H9NS/c1-2-9-7-3-5-8-6-4-7/h3-6H,2H2,1H3	KTHHGWBSZFCEPT-UHFFFAOYSA-N
DTXSID40159889	InChI=1S/C10H7NO/c12-7-8-5-9-3-1-2-4-10(9)11-6-8/h1-7H	RYGIHSLRMNXWCN-UHFFFAOYSA-N
DTXSID50159890	InChI=1S/C6H9NO2/c1-5(8)4-6-7-2-3-9-6/h2-4H2,1H3	MZKKDCLSTQPJPX-UHFFFAOYSA-N
DTXSID10159891	InChI=1S/C8H6F2O/c1-5(11)8-6(9)3-2-4-7(8)10/h2-4H,1H3	VGIIILXIQLXVLC-UHFFFAOYSA-N
DTXSID70159892	InChI=1S/C25H29FN4O2S/c26-21-6-7-23-22(16-21)20(17-27-23)15-18-8-11-28(12-9-18)13-14-29-24-5-1-3-19-4-2-10-30(25(19)24)33(29,31)32/h1,3,5-7,16-18,27H,2,4,8-15H2	NZUSTSFFNOEAHE-UHFFFAOYSA-N
DTXSID30159893	InChI=1S/C22H36P2/c1-5-17-13-14-18(6-2)23(17)21-11-9-10-12-22(21)24-19(7-3)15-16-20(24)8-4/h9-12,17-20H,5-8,13-16H2,1-4H3/t17-,18-,19-,20-/m1/s1	GVVCHDNSTMEUCS-UAFMIMERSA-N
DTXSID90159894	InChI=1S/C19H22N2O4/c1-3-8-19(2,13-24-17(22)15-6-4-9-20-11-15)14-25-18(23)16-7-5-10-21-12-16/h4-7,9-12H,3,8,13-14H2,1-2H3	XVBCWIBXVAJLPL-UHFFFAOYSA-N
DTXSID50159895	InChI=1S/C16H20ClN3O/c1-10-7-20-15-12(9-19(10)8-11-3-2-4-11)5-13(17)6-14(15)18-16(20)21/h5-6,10-11H,2-4,7-9H2,1H3,(H,18,21)/t10-/m0/s1	OHCDAJUVILOSQN-JTQLQIEISA-N
DTXSID10159896	InChI=1S/C16H20ClN3O/c1-10-8-20-15-12(9-19(10)5-4-11-2-3-11)6-13(17)7-14(15)18-16(20)21/h6-7,10-11H,2-5,8-9H2,1H3,(H,18,21)/t10-/m0/s1	QYGWFIGDQHROEV-JTQLQIEISA-N
DTXSID70159897	InChI=1S/C18H24ClN3O/c1-4-13(5-2)6-7-21-11-14-8-15(19)9-16-17(14)22(10-12(21)3)18(23)20-16/h6,8-9,12H,4-5,7,10-11H2,1-3H3,(H,20,23)/t12-/m0/s1	WHTSSIODQOYDDM-LBPRGKRZSA-N
DTXSID30159898	InChI=1S/C16H20ClN3S/c1-10-7-20-15-12(9-19(10)8-11-3-2-4-11)5-13(17)6-14(15)18-16(20)21/h5-6,10-11H,2-4,7-9H2,1H3,(H,18,21)/t10-/m0/s1	PKZAJUIHMAJLNC-JTQLQIEISA-N
DTXSID90159899	InChI=1S/C16H20ClN3S/c1-10-8-20-15-12(9-19(10)5-4-11-2-3-11)6-13(17)7-14(15)18-16(20)21/h6-7,10-11H,2-5,8-9H2,1H3,(H,18,21)/t10-/m0/s1	LAACFMMYUGCGHA-JTQLQIEISA-N
DTXSID40159900	InChI=1S/C18H24ClN3S/c1-4-13(5-2)6-7-21-11-14-8-15(19)9-16-17(14)22(10-12(21)3)18(23)20-16/h6,8-9,12H,4-5,7,10-11H2,1-3H3,(H,20,23)/t12-/m0/s1	FSSMMXGYUTZUEJ-LBPRGKRZSA-N
DTXSID00159901	InChI=1S/C15H19N3S/c1-10(2)7-17-9-12-5-4-6-13-14(12)18(8-11(17)3)15(19)16-13/h4-6,11H,1,7-9H2,2-3H3,(H,16,19)/t11-/m0/s1	NQNUYBZRXOZDAN-NSHDSACASA-N
DTXSID60159902	InChI=1S/C17H20ClN5/c1-11(2)4-5-22-9-13-6-14(18)7-15-16(13)23(8-12(22)3)17(21-15)20-10-19/h4,6-7,12H,5,8-9H2,1-3H3,(H,20,21)/t12-/m0/s1	IKVFAKQWGKMLDP-LBPRGKRZSA-N
DTXSID20159903	InChI=1S/C18H23ClN4O2/c1-11(2)5-6-22-10-13-7-14(19)8-15-16(13)23(9-12(22)3)17(20-15)21-18(24)25-4/h5,7-8,12H,6,9-10H2,1-4H3,(H,20,21,24)/t12-/m0/s1	RTCDKTPPMZMKBH-LBPRGKRZSA-N
DTXSID80159904	InChI=1S/C16H19ClN3Se/c1-10(2)4-5-19-9-12-6-13(17)7-14-15(12)20(8-11(19)3)16(21)18-14/h4,6-7,11H,5,8-9H2,1-3H3/t11-/m0/s1	MRQOUDXQJMFIGQ-NSHDSACASA-N
DTXSID40159905	InChI=1S/C5H4N2O2/c8-6-5-1-3-7(9)4-2-5/h1-4H	XCDZOYYDXOVSBF-UHFFFAOYSA-N
DTXSID00159906	InChI=1S/C19H15Cl5N2O5/c20-12-13(21)15(23)17(16(24)14(12)22)31-18(28)10(6-7-11(25)27)26-19(29)30-8-9-4-2-1-3-5-9/h1-5,10H,6-8H2,(H2,25,27)(H,26,29)/t10-/m0/s1	GUYCMAYBPDXYPY-JTQLQIEISA-N
DTXSID60159907	InChI=1S/C20H18Cl5NO4/c1-3-10(2)17(26-20(28)29-9-11-7-5-4-6-8-11)19(27)30-18-15(24)13(22)12(21)14(23)16(18)25/h4-8,10,17H,3,9H2,1-2H3,(H,26,28)/t10-,17-/m0/s1	PPNLLOVLDBYAFE-BTDLBPIBSA-N
DTXSID20159908	InChI=1S/C24H18Cl5NO4S/c25-17-18(26)20(28)22(21(29)19(17)27)34-23(31)16(13-35-12-15-9-5-2-6-10-15)30-24(32)33-11-14-7-3-1-4-8-14/h1-10,16H,11-13H2,(H,30,32)/t16-/m0/s1	KHJLTTGEVZUKSI-INIZCTEOSA-N
DTXSID80159909	InChI=1S/C8H7NOS/c1-9-6-4-2-3-5-7(6)10-8(9)11/h2-5H,1H3	VMOIPIVQHVFUFO-UHFFFAOYSA-N
DTXSID90159910	InChI=1S/C18H28P2/c1-13-9-10-14(2)19(13)17-7-5-6-8-18(17)20-15(3)11-12-16(20)4/h5-8,13-16H,9-12H2,1-4H3/t13-,14-,15-,16-/m0/s1	AJNZWRKTWQLAJK-VGWMRTNUSA-N
DTXSID50159911	InChI=1S/C11H20O10/c12-2-5(4(14)1-7(15)16)20-11-10(19)9(18)8(17)6(3-13)21-11/h4-6,8-14,17-19H,1-3H2,(H,15,16)/t4-,5+,6-,8-,9+,10+,11+/m1/s1	MFTSWYCHBFRGSV-SXJHNCLHSA-N
DTXSID10159912	InChI=1S/C10H8ClNO/c1-13-8-3-4-9-7(6-8)2-5-10(11)12-9/h2-6H,1H3	ZFEJTYQUWRVCFW-UHFFFAOYSA-N
DTXSID70159913	InChI=1S/C18H33PS3/c1-4-10-16(11-5-1)20-19(21-17-12-6-2-7-13-17)22-18-14-8-3-9-15-18/h16-18H,1-15H2	SVUVNJONFSNDKX-UHFFFAOYSA-N
DTXSID30159914	InChI=1S/C14H7Cl3N2O2S/c15-7-3-9(13(20)11(17)4-7)14(21)19-12-2-1-8(18-6-22)5-10(12)16/h1-5,20H,(H,19,21)	WEZFEBZMOVTRFR-UHFFFAOYSA-N
DTXSID90159915	InChI=1S/C22H20FIN6O3/c23-15-3-1-13(2-4-15)20(31)14-7-9-29(10-8-14)11-12-30-21(32)16-5-6-17(27-28-25)18(24)19(16)26-22(30)33/h1-6,14H,7-12H2,(H,26,33)/i24-2	OALSEJAYBSRMHM-XXFZXMJFSA-N
DTXSID50159916	InChI=1S/C10H14ClO3PS/c1-3-12-15(16,13-4-2)14-10-8-6-5-7-9(10)11/h5-8H,3-4H2,1-2H3	ZFSIIQADOGUJGD-UHFFFAOYSA-N
DTXSID10159917	InChI=1S/C7H6O4/c8-3-4-1-5(9)7(11)6(10)2-4/h1-3,9-11H	RGZHEOWNTDJLAQ-UHFFFAOYSA-N
DTXSID70159918	InChI=1S/C11H7N3O/c12-6-9-5-10(7-14-11(9)15)8-1-3-13-4-2-8/h1-5,7H,(H,14,15)	SEQOYYYZFNJQSV-UHFFFAOYSA-N
DTXSID30159919	InChI=1S/C17H18N4S/c1-20-8-10-21(11-9-20)17-13-4-2-3-5-15(13)22-16-6-7-18-12-14(16)19-17/h2-7,12H,8-11H2,1H3	GCTKZGZNZBTSIN-UHFFFAOYSA-N
DTXSID40159920	InChI=1S/C20H14N2O4S/c23-20(13-26-15-7-5-6-14(12-15)22(24)25)21-16-8-1-3-10-18(16)27-19-11-4-2-9-17(19)21/h1-12H,13H2	AATLZPBHDMAZLG-UHFFFAOYSA-N
DTXSID00159921	InChI=1S/C20H12N4O8S/c25-19(21-13-5-1-3-7-17(13)33-18-8-4-2-6-14(18)21)11-32-20-15(23(28)29)9-12(22(26)27)10-16(20)24(30)31/h1-10H,11H2	XTZDUYBTLPCCNP-UHFFFAOYSA-N
DTXSID60159922	InChI=1S/C20H13Br2NO2S/c21-13-9-10-17(14(22)11-13)25-12-20(24)23-15-5-1-3-7-18(15)26-19-8-4-2-6-16(19)23/h1-11H,12H2	ASAZVFQWHRPLOJ-UHFFFAOYSA-N
DTXSID20159923	InChI=1S/C20H12Br3NO2S/c21-12-9-13(22)20(14(23)10-12)26-11-19(25)24-15-5-1-3-7-17(15)27-18-8-4-2-6-16(18)24/h1-10H,11H2	USEVHDSTHVJRQX-UHFFFAOYSA-N
DTXSID80159924	InChI=1S/C21H17NO2S/c1-15-7-6-8-16(13-15)24-14-21(23)22-17-9-2-4-11-19(17)25-20-12-5-3-10-18(20)22/h2-13H,14H2,1H3	FIUCBUKREFBMJI-UHFFFAOYSA-N
DTXSID40159925	InChI=1S/C24H17NO2S/c26-24(16-27-21-13-7-9-17-8-1-2-10-18(17)21)25-19-11-3-5-14-22(19)28-23-15-6-4-12-20(23)25/h1-15H,16H2	GSTPYWQVDHSGNJ-UHFFFAOYSA-N
DTXSID00159926	InChI=1S/C18H18FN3.ClH/c19-14-1-2-17-15(11-14)16-12-22(10-6-18(16)21-17)9-5-13-3-7-20-8-4-13;/h1-4,7-8,11,21H,5-6,9-10,12H2;1H	CYAQJBUCOCJWET-UHFFFAOYSA-N
DTXSID60159927	InChI=1S/C22H36P2/c1-5-17-13-14-18(6-2)23(17)21-11-9-10-12-22(21)24-19(7-3)15-16-20(24)8-4/h9-12,17-20H,5-8,13-16H2,1-4H3/t17-,18-,19-,20-/m0/s1	GVVCHDNSTMEUCS-MUGJNUQGSA-N
DTXSID20159928	InChI=1S/C15H19N3O/c1-10-7-18-14-12(9-17(10)8-11-5-6-11)3-2-4-13(14)16-15(18)19/h2-4,10-11H,5-9H2,1H3,(H,16,19)/t10-/m0/s1	SWKYSCYHMCRSNH-JTQLQIEISA-N
DTXSID80159929	InChI=1S/C7H6O2S/c1-5(8)7(9)6-3-2-4-10-6/h2-4H,1H3	FDYDDUUWFJQMQC-UHFFFAOYSA-N
DTXSID90159930	InChI=1S/C7H8OS/c1-5-3-4-9-7(5)6(2)8/h3-4H,1-2H3	YBJDKNXEWQSGEL-UHFFFAOYSA-N
DTXSID50159931	InChI=1S/C7H8OS/c1-5-3-7(6(2)8)9-4-5/h3-4H,1-2H3	NFZNHUNPIJPRMP-UHFFFAOYSA-N
DTXSID10159932	InChI=1S/C7H8OS/c1-5-3-4-7(9-5)6(2)8/h3-4H,1-2H3	YOSDTJYMDAEEAZ-UHFFFAOYSA-N
DTXSID70159933	InChI=1S/C7H8OS/c1-2-6(8)7-4-3-5-9-7/h3-5H,2H2,1H3	MFPZQZZWAMAHOY-UHFFFAOYSA-N
DTXSID30159934	InChI=1S/C23H34N2/c1-14-9-16(12-18(20(14)24)22(3,4)5)11-17-10-15(2)21(25)19(13-17)23(6,7)8/h9-10,12-13H,11,24-25H2,1-8H3	WGXCSHNHXHXHBS-UHFFFAOYSA-N
DTXSID90159935	InChI=1S/C24H17NO2S/c26-24(16-27-19-14-13-17-7-1-2-8-18(17)15-19)25-20-9-3-5-11-22(20)28-23-12-6-4-10-21(23)25/h1-15H,16H2	JWHPKDFMULSKHJ-UHFFFAOYSA-N
DTXSID50159936	InChI=1S/C34H48N6O11/c1-18(2)12-23(33(50)40-34-30(47)29(46)28(45)25(17-41)51-34)39-32(49)24(14-19-6-4-3-5-7-19)38-27(44)16-36-26(43)15-37-31(48)22(35)13-20-8-10-21(42)11-9-20/h3-11,18,22-25,28-30,34,41-42,45-47H,12-17,35H2,1-2H3,(H,36,43)(H,37,48)(H,38,44)(H,39,49)(H,40,50)/t22-,23-,24-,25+,28+,29-,30+,34+/m0/s1	LCKCZRJHQCPXOW-WKGWLEJISA-N
DTXSID10159937	InChI=1S/C21H30N4O/c1-5-22-19-7-6-8-23-21(19)25-11-9-24(10-12-25)15-18-13-16(2)20(26-4)17(3)14-18/h6-8,13-14,22H,5,9-12,15H2,1-4H3	ZVJUASLGRLJEDC-UHFFFAOYSA-N
DTXSID70159938	InChI=1S/C20H28N4O/c1-4-21-18-6-5-7-22-20(18)24-10-8-23(9-11-24)14-17-12-15(2)19(25)16(3)13-17/h5-7,12-13,21,25H,4,8-11,14H2,1-3H3	VAMZJJLNVAPDHG-UHFFFAOYSA-N
DTXSID30159939	InChI=1S/C20H23N5O/c1-2-21-17-8-5-9-22-19(17)24-10-12-25(13-11-24)20(26)18-14-15-6-3-4-7-16(15)23-18/h3-9,14,21,23H,2,10-13H2,1H3	OPOVDOVPCBBDRF-UHFFFAOYSA-N
DTXSID40159940	InChI=1S/C21H25N5O2/c1-3-22-18-5-4-8-23-20(18)25-9-11-26(12-10-25)21(27)19-14-15-13-16(28-2)6-7-17(15)24-19/h4-8,13-14,22,24H,3,9-12H2,1-2H3	UCPOMLWZWRTIAA-UHFFFAOYSA-N
DTXSID00159941	InChI=1S/C21H25N5O/c1-15(2)23-18-8-5-9-22-20(18)25-10-12-26(13-11-25)21(27)19-14-16-6-3-4-7-17(16)24-19/h3-9,14-15,23-24H,10-13H2,1-2H3	ASOMNDIOOKDVDC-UHFFFAOYSA-N
DTXSID60159942	InChI=1S/C22H27N5O/c1-3-25(4-2)20-10-7-11-23-21(20)26-12-14-27(15-13-26)22(28)19-16-17-8-5-6-9-18(17)24-19/h5-11,16,24H,3-4,12-15H2,1-2H3	ZAMVXPFADIPTSK-UHFFFAOYSA-N
DTXSID20159943	InChI=1S/C21H24FN5O/c1-14(2)24-18-4-3-7-23-20(18)26-8-10-27(11-9-26)21(28)19-13-15-12-16(22)5-6-17(15)25-19/h3-7,12-14,24-25H,8-11H2,1-2H3	WQYFCZSJEWGCBA-UHFFFAOYSA-N
DTXSID80159944	InChI=1S/C22H25N5O/c28-22(20-14-17-4-1-2-5-18(17)25-20)27-12-10-26(11-13-27)21-19(6-3-9-23-21)24-15-16-7-8-16/h1-6,9,14,16,24-25H,7-8,10-13,15H2	GSPYACVZNDUSOW-UHFFFAOYSA-N
DTXSID40159945	InChI=1S/C20H20F3N5O/c21-20(22,23)13-25-16-6-3-7-24-18(16)27-8-10-28(11-9-27)19(29)17-12-14-4-1-2-5-15(14)26-17/h1-7,12,25-26H,8-11,13H2	XIRPNYJLBQYQPM-UHFFFAOYSA-N
DTXSID00159946	InChI=1S/C20H23N5O2/c1-2-21-17-4-3-7-22-19(17)24-8-10-25(11-9-24)20(27)18-13-14-12-15(26)5-6-16(14)23-18/h3-7,12-13,21,23,26H,2,8-11H2,1H3	XUPVEUROLPQTGK-UHFFFAOYSA-N
DTXSID60159947	InChI=1S/C21H25N5O2/c1-14(2)23-18-4-3-7-22-20(18)25-8-10-26(11-9-25)21(28)19-13-15-12-16(27)5-6-17(15)24-19/h3-7,12-14,23-24,27H,8-11H2,1-2H3	AHNZDDRXVDLYMH-UHFFFAOYSA-N
DTXSID20159948	InChI=1S/C18H17N5O3/c24-18(15-12-13-4-1-2-5-14(13)20-15)22-10-8-21(9-11-22)17-16(23(25)26)6-3-7-19-17/h1-7,12,20H,8-11H2	YXYKBRQEMISPHS-UHFFFAOYSA-N
DTXSID80159949	InChI=1S/C22H27N5O/c1-22(2,3)25-18-9-6-10-23-20(18)26-11-13-27(14-12-26)21(28)19-15-16-7-4-5-8-17(16)24-19/h4-10,15,24-25H,11-14H2,1-3H3	NAMXWLDRNCAMLB-UHFFFAOYSA-N
DTXSID90159950	InChI=1S/C21H27N5O/c1-15(2)23-18-10-7-11-22-20(18)25(3)12-13-26(4)21(27)19-14-16-8-5-6-9-17(16)24-19/h5-11,14-15,23-24H,12-13H2,1-4H3	BWUOQPQLJPNGFD-UHFFFAOYSA-N
DTXSID50159951	InChI=1S/C22H29N5O/c1-16(2)24-19-11-7-12-23-21(19)26(3)13-8-14-27(4)22(28)20-15-17-9-5-6-10-18(17)25-20/h5-7,9-12,15-16,24-25H,8,13-14H2,1-4H3	BTFCOEAJLWYEQG-UHFFFAOYSA-N
DTXSID10159952	InChI=1S/C25H35N5O/c1-19(2)27-22-14-11-15-26-24(22)29(3)16-9-5-6-10-17-30(4)25(31)23-18-20-12-7-8-13-21(20)28-23/h7-8,11-15,18-19,27-28H,5-6,9-10,16-17H2,1-4H3	NJIJEEGZTXJCTH-UHFFFAOYSA-N
DTXSID70159953	InChI=1S/C20H24N4O2/c1-14(2)22-17-9-6-10-21-19(17)26-12-11-24(3)20(25)18-13-15-7-4-5-8-16(15)23-18/h4-10,13-14,22-23H,11-12H2,1-3H3	GAOIBVITDANOLY-UHFFFAOYSA-N
DTXSID30159954	InChI=1S/C22H27N5O/c1-15(2)24-19-9-6-10-23-21(19)26-11-13-27(14-12-26)22(28)20-16(3)17-7-4-5-8-18(17)25-20/h4-10,15,24-25H,11-14H2,1-3H3	QQFPIFOITOLHFJ-UHFFFAOYSA-N
DTXSID90159955	InChI=1S/C22H27N5O2/c1-15(2)24-18-5-4-8-23-21(18)26-9-11-27(12-10-26)22(28)20-13-16-6-7-17(29-3)14-19(16)25-20/h4-8,13-15,24-25H,9-12H2,1-3H3	KNZJWJRPUPRXNG-UHFFFAOYSA-N
DTXSID50159956	InChI=1S/C22H27N5O/c1-15(2)24-19-5-4-8-23-21(19)26-9-11-27(12-10-26)22(28)20-14-17-13-16(3)6-7-18(17)25-20/h4-8,13-15,24-25H,9-12H2,1-3H3	VGHQVWZHPYJOES-UHFFFAOYSA-N
DTXSID10159957	InChI=1S/C22H27N5O/c1-15(2)24-19-8-5-9-23-21(19)26-10-12-27(13-11-26)22(28)20-14-17-16(3)6-4-7-18(17)25-20/h4-9,14-15,24-25H,10-13H2,1-3H3	OZUQRRPRGYVTJY-UHFFFAOYSA-N
DTXSID70159958	InChI=1S/C21H26N6O/c1-14(2)24-18-4-3-7-23-20(18)26-8-10-27(11-9-26)21(28)19-13-15-12-16(22)5-6-17(15)25-19/h3-7,12-14,24-25H,8-11,22H2,1-2H3	IYNANDLXMWZGBU-UHFFFAOYSA-N
DTXSID30159959	InChI=1S/C23H28N6O2/c1-15(2)25-20-5-4-8-24-22(20)28-9-11-29(12-10-28)23(31)21-14-17-13-18(26-16(3)30)6-7-19(17)27-21/h4-8,13-15,25,27H,9-12H2,1-3H3,(H,26,30)	NKKXMDRURXYWLQ-UHFFFAOYSA-N
DTXSID40159960	InChI=1S/C22H25N5O2/c1-15(2)24-18-4-3-7-23-21(18)26-8-10-27(11-9-26)22(29)20-13-17-6-5-16(14-28)12-19(17)25-20/h3-7,12-15,24-25H,8-11H2,1-2H3	UZTKGCXQSQAXHT-UHFFFAOYSA-N
DTXSID00159961	InChI=1S/C22H27N5O2/c1-15(2)24-18-4-3-7-23-21(18)26-8-10-27(11-9-26)22(29)20-13-17-6-5-16(14-28)12-19(17)25-20/h3-7,12-13,15,24-25,28H,8-11,14H2,1-2H3	FDFWLHGPOUPMBP-UHFFFAOYSA-N
DTXSID60159962	InChI=1S/C21H24FN5O/c1-14(2)24-17-4-3-7-23-20(17)26-8-10-27(11-9-26)21(28)19-12-15-5-6-16(22)13-18(15)25-19/h3-7,12-14,24-25H,8-11H2,1-2H3	KOPAYFJVMRIEBO-UHFFFAOYSA-N
DTXSID20159963	InChI=1S/C18H19N5O/c19-14-5-3-7-20-17(14)22-8-10-23(11-9-22)18(24)16-12-13-4-1-2-6-15(13)21-16/h1-7,12,21H,8-11,19H2	CIBUJFBWRFSXTF-UHFFFAOYSA-N
DTXSID80159964	InChI=1S/C21H30N4O.ClH/c1-5-22-19-7-6-8-23-21(19)25-11-9-24(10-12-25)15-18-13-16(2)20(26-4)17(3)14-18;/h6-8,13-14,22H,5,9-12,15H2,1-4H3;1H	MQXCHEWDSNSGBN-UHFFFAOYSA-N
DTXSID40159965	InChI=1S/C8H10N2O3/c1-2-5-13-6-10-4-3-7(11)9-8(10)12/h2-4H,1,5-6H2,(H,9,11,12)	QWZTZUYUCDFXJV-UHFFFAOYSA-N
DTXSID00159966	InChI=1S/C5H11BrSi/c1-5(6)7(2,3)4/h1H2,2-4H3	VVDJVCJVVHHCIB-UHFFFAOYSA-N
DTXSID60159967	InChI=1S/C8H9NO3/c1-12-8(11)9-6-3-2-4-7(10)5-6/h2-5,10H,1H3,(H,9,11)	FFQQCJGNKKIRMD-UHFFFAOYSA-N
DTXSID20159968	InChI=1S/C10H13NO3/c1-2-6-14-10(13)11-8-4-3-5-9(12)7-8/h3-5,7,12H,2,6H2,1H3,(H,11,13)	CNEBLWJNTBZOPL-UHFFFAOYSA-N
DTXSID80159969	InChI=1S/C6H12O6.H2O/c7-1-2-3(8)4(9)5(10)6(11)12-2;/h2-11H,1H2;1H2/t2-,3-,4+,5-,6-;/m1./s1	OSNSWKAZFASRNG-WYRLRVFGSA-N
DTXSID90159970	InChI=1S/C25H17ClO7/c1-13(27)30-16-4-7-20-22(10-16)32-23-11-17(31-14(2)28)5-8-21(23)25(20)19-6-3-15(12-26)9-18(19)24(29)33-25/h3-11H,12H2,1-2H3	IPJDHSYCSQAODE-UHFFFAOYSA-N
DTXSID50159971	InChI=1S/C25H13Br4ClO7/c1-9(31)34-22-16(26)6-14-20(18(22)28)36-21-15(7-17(27)23(19(21)29)35-10(2)32)25(14)13-4-3-11(8-30)5-12(13)24(33)37-25/h3-7H,8H2,1-2H3	JWUXYHGBXYHBPQ-UHFFFAOYSA-N
DTXSID10159972	InChI=1S/C8H7NO5/c1-14-8(11)6-3-2-5(9(12)13)4-7(6)10/h2-4,10H,1H3	DODUOCYKSQVFSW-UHFFFAOYSA-N
DTXSID70159973	InChI=1S/C13H18N2O4/c1-3-4-8-14-12(16)19-11-7-5-6-10(9-11)15-13(17)18-2/h5-7,9H,3-4,8H2,1-2H3,(H,14,16)(H,15,17)	JGNLKFYGXRGIMJ-UHFFFAOYSA-N
DTXSID30159974	InChI=1S/C10H12N2O4/c1-11-9(13)16-8-5-3-4-7(6-8)12-10(14)15-2/h3-6H,1-2H3,(H,11,13)(H,12,14)	HDAVBVTVMRHOEP-UHFFFAOYSA-N
DTXSID90159975	InChI=1S/C15H12Cl2N2O4/c1-22-14(20)18-9-3-2-4-11(7-9)23-15(21)19-10-5-6-12(16)13(17)8-10/h2-8H,1H3,(H,18,20)(H,19,21)	MRIOSJQBMWWYNH-UHFFFAOYSA-N
DTXSID50159976	InChI=1S/C11H14N2O4/c1-3-12-10(14)17-9-6-4-5-8(7-9)13-11(15)16-2/h4-7H,3H2,1-2H3,(H,12,14)(H,13,15)	HRKGVLTUVUHJPJ-UHFFFAOYSA-N
DTXSID10159977	InChI=1S/C12H16N2O4/c1-8(2)17-12(16)14-9-5-4-6-10(7-9)18-11(15)13-3/h4-8H,1-3H3,(H,13,15)(H,14,16)	FBLVWMVUQZTUFU-UHFFFAOYSA-N
DTXSID70159978	InChI=1S/C10H10/c1-7-5-9-3-4-10(9)6-8(7)2/h5-6H,1-4H2	LKXPTEMJXNYSEZ-UHFFFAOYSA-N
DTXSID30159979	InChI=1S/C46H77N13O12/c1-7-9-17-30(56-42(68)32(20-21-35(62)63)58-44(70)36(47)25(3)4)41(67)57-31(18-10-8-2)43(69)59-37(27(6)60)45(71)53-26(5)39(65)55-29(19-14-22-51-46(49)50)40(66)52-24-34(61)54-33(38(48)64)23-28-15-12-11-13-16-28/h11-13,15-16,25-27,29-33,36-37,60H,7-10,14,17-24,47H2,1-6H3,(H2,48,64)(H,52,66)(H,53,71)(H,54,61)(H,55,65)(H,56,68)(H,57,67)(H,58,70)(H,59,69)(H,62,63)(H4,49,50,51)/t26-,27+,29-,30-,31-,32-,33-,36-,37-/m0/s1	ODVSXZCPVWMZLR-LKURJHONSA-N
DTXSID40159980	InChI=1S/C11H16FN4O12P3/c12-6-3-8(16-2-1-5-9(16)14-11(13)15-10(5)17)26-7(6)4-25-30(21,22)28-31(23,24)27-29(18,19)20/h1-2,6-8H,3-4H2,(H,21,22)(H,23,24)(H2,18,19,20)(H3,13,14,15,17)/t6-,7+,8+/m0/s1	RCZVHKRWWHMFOW-XLPZGREQSA-N
DTXSID00159981	InChI=1S/H2O3S2/c1-5(2,3)4/h(H2,1,2,3,4)	DHCDFWKWKRSZHF-UHFFFAOYSA-N
DTXSID60159982	InChI=1S/C4H9N3/c1-4(2,3)6-7-5/h1-3H3	POPVVAJDCXHXJR-UHFFFAOYSA-N
DTXSID20159983	InChI=1S/C12H11Br/c13-9-8-11-6-3-5-10-4-1-2-7-12(10)11/h1-7H,8-9H2	GPHCPUFIWQJZOI-UHFFFAOYSA-N
DTXSID80159984	InChI=1S/C9H13NS2/c1-8-2-4-9(5-3-8)12-11-7-6-10/h2-5H,6-7,10H2,1H3	DWWVFFBDYWJSGK-UHFFFAOYSA-N
DTXSID40159985	InChI=1S/C12H9N3O4/c13-9-6-10(14(16)17)12(11(7-9)15(18)19)8-4-2-1-3-5-8/h1-7H,13H2	SFOZSUOXRHKVCL-UHFFFAOYSA-N
DTXSID00159986	InChI=1S/C12H11N3O2/c13-9-6-10(14)12(11(7-9)15(16)17)8-4-2-1-3-5-8/h1-7H,13-14H2	YKBWNTIWQMGILB-UHFFFAOYSA-N
DTXSID60159987	InChI=1S/C21H23FN2O4S.ClH/c1-29(27,28)23-19-8-4-16(5-9-19)21(26)17-10-12-24(13-11-17)14-20(25)15-2-6-18(22)7-3-15;/h2-9,17,23H,10-14H2,1H3;1H	YVIOSUWCZDHHEI-UHFFFAOYSA-N
DTXSID20159988	InChI=1S/C11H11NO2S/c1-7-3-4-9(14-11(13)12-2)8-5-6-15-10(7)8/h3-6H,1-2H3,(H,12,13)	DQGSHBBIHDXYSZ-UHFFFAOYSA-N
DTXSID80159989	InChI=1S/C5H5Cl3Si/c6-9(7,8)5-3-1-2-4-5/h1-5H	MQFRTBNPKINELL-UHFFFAOYSA-N
DTXSID90159990	InChI=1S/C11H20/c1-3-5-7-9-11-10-8-6-4-2/h3-4H,1-2,5-11H2	VOSLXTGMYNYCPW-UHFFFAOYSA-N
DTXSID50159991	InChI=1S/C14H14Si/c1-15(2)13-9-5-3-7-11(13)12-8-4-6-10-14(12)15/h3-10H,1-2H3	YJQFTKVGILQPMC-UHFFFAOYSA-N
DTXSID10159992	InChI=1S/C179H280N48O60S8/c1-14-86(9)139(190)171(277)220-122(79-292)164(270)210-111(63-127(187)236)159(265)201-105(31-20-25-55-184)153(259)209-112(64-128(188)237)160(266)218-125(82-295)169(275)226-144(90(13)231)179(285)287-177(283)88(11)196-150(256)104(30-19-24-54-183)202-163(269)117(73-228)213-162(268)115(67-137(248)249)211-156(262)108(59-92-35-43-96(233)44-36-92)208-165(271)123(80-293)221-174(280)141(85(7)8)224-168(274)124(81-294)217-158(264)110(61-94-39-47-98(235)48-40-94)207-152(258)102(28-17-22-52-181)198-132(241)71-195-173(279)142(87(10)15-2)225-170(276)126-32-26-56-227(126)176(282)118(74-229)214-166(272)120(77-290)219-167(273)121(78-291)216-157(263)109(60-93-37-45-97(234)46-38-93)206-151(257)101(27-16-21-51-180)197-131(240)70-194-172(278)140(84(5)6)223-154(260)103(29-18-23-53-182)199-130(239)68-193-149(255)119(76-289)215-161(267)113(65-129(189)238)212-175(281)143(89(12)230)222-134(243)72-191-147(253)106(203-155(261)107(204-146(252)100(186)75-288)58-91-33-41-95(232)42-34-91)49-50-138(250)286-178(284)116(57-83(3)4)200-133(242)69-192-148(254)114(66-136(246)247)205-145(251)99(185)62-135(244)245/h33-48,83-90,99-126,139-144,228-235,288-295H,14-32,49-82,180-186,190H2,1-13H3,(H2,187,236)(H2,188,237)(H2,189,238)(H,191,253)(H,192,254)(H,193,255)(H,194,278)(H,195,279)(H,196,256)(H,197,240)(H,198,241)(H,199,239)(H,200,242)(H,201,265)(H,202,269)(H,203,261)(H,204,252)(H,205,251)(H,206,257)(H,207,258)(H,208,271)(H,209,259)(H,210,270)(H,211,262)(H,212,281)(H,213,268)(H,214,272)(H,215,267)(H,216,263)(H,217,264)(H,218,266)(H,219,273)(H,220,277)(H,221,280)(H,222,243)(H,223,260)(H,224,274)(H,225,276)(H,226,275)(H,244,245)(H,246,247)(H,248,249)/t86-,87-,88-,89+,90+,99-,100-,101-,102-,103-,104-,105-,106-,107-,108-,109-,110-,111-,112-,113-,114-,115-,116-,117-,118-,119-,120-,121-,122-,123-,124-,125-,126-,139-,140-,141-,142-,143-,144-/m0/s1	LXSTYQMJTPDIKD-ZUJFLFOUSA-N
DTXSID70159993	InChI=1S/C8H18GeN2S4.2ClH/c10-1-5-12-9-13-6-2-11(3-7-14-9)4-8-15-9;;/h1-8,10H2;2*1H	IDJZCLPWOAJFIP-UHFFFAOYSA-N
DTXSID30159994	InChI=1S/C8H18N2S4Si.2ClH/c9-1-5-11-15-12-6-2-10(3-7-13-15)4-8-14-15;;/h1-9H2;2*1H	LMWZPZHVHDJBMX-UHFFFAOYSA-N
DTXSID90159995	InChI=1S/C11H25N3S4Si.3ClH/c12-2-1-3-13-4-8-15-19-16-9-5-14(6-10-17-19)7-11-18-19;;;/h13H,1-12H2;3*1H	CUZITUIBCUJZCQ-UHFFFAOYSA-N
DTXSID50159996	InChI=1S/C6H14GeN2S3.2ClH/c8-1-4-10-7-9(2-5-11-7)3-6-12-7;;/h1-6,8H2;2*1H	CZBDGPQQEHPWEG-UHFFFAOYSA-N
DTXSID10159997	InChI=1S/C9H21GeN3S3.3ClH/c11-2-1-3-12-4-7-14-10-13(5-8-15-10)6-9-16-10;;;/h12H,1-9,11H2;3*1H	MLLHJXYRRPNRCP-UHFFFAOYSA-N
DTXSID70159998	InChI=1S/C8H21GeN3S4.2ClH/c10-1-5-13-9(14-6-2-11)15-7-3-12-4-8-16-9;;/h12H,1-8,10-11H2;2*1H	FSYIBULQCHINQP-UHFFFAOYSA-N
DTXSID30159999	InChI=1S/C14H35GeN5S4.5ClH/c16-3-1-5-18-7-11-21-15(22-12-8-19-6-2-4-17)23-13-9-20-10-14-24-15;;;;;/h18-20H,1-14,16-17H2;5*1H	NILSPDOGJRDROS-UHFFFAOYSA-N
DTXSID30160000	InChI=1S/C30H78Ge3N12O3S6.12ClH/c34-7-1-13-40-19-25-49-31(50-26-20-41-14-2-8-35)46-32(51-27-21-42-15-3-9-36,52-28-22-43-16-4-10-37)48-33(47-31,53-29-23-44-17-5-11-38)54-30-24-45-18-6-12-39;;;;;;;;;;;;/h40-45H,1-30,34-39H2;12*1H	JDVHFFUDUGHTPO-UHFFFAOYSA-N
DTXSID90160001	InChI=1S/C18H33OP/c19-20(16-10-4-1-5-11-16,17-12-6-2-7-13-17)18-14-8-3-9-15-18/h16-18H,1-15H2	LEFPWWWXFFNJAA-UHFFFAOYSA-N
DTXSID50160002	InChI=1S/C18H21OP/c19-20(16-10-4-1-5-11-16,17-12-6-2-7-13-17)18-14-8-3-9-15-18/h1-2,4-7,10-13,18H,3,8-9,14-15H2	ICVUZKQDJNUMKC-UHFFFAOYSA-N
DTXSID10160003	InChI=1S/C13H14F3NO/c14-13(15,16)10-6-3-7-11(8-10)17-12(18)9-4-1-2-5-9/h3,6-9H,1-2,4-5H2,(H,17,18)	PPEXRKPFMAVBPF-UHFFFAOYSA-N
DTXSID70160004	InChI=1S/C3H7N3/c1-6-3-2-4-5-6/h2-3H2,1H3	HGNYQSJBHGCOTH-UHFFFAOYSA-N
DTXSID30160005	InChI=1S/C11H25GeN3S4.3ClH/c13-2-1-3-14-4-8-16-12-17-9-5-15(6-10-18-12)7-11-19-12;;;/h14H,1-11,13H2;3*1H	KUUOYSHXJMLSOP-UHFFFAOYSA-N
DTXSID90160006	InChI=1S/C25H18ClN5/c26-18-8-11-21-24(14-18)29-23(12-13-28-19-9-6-17(15-27)7-10-19)22-16-31(30-25(21)22)20-4-2-1-3-5-20/h1-11,14,16,28H,12-13H2	GYVYUQVVKBZPRY-UHFFFAOYSA-N
DTXSID50160007	InChI=1S/C22H23N3OS/c1-24(22-23-20-11-5-6-12-21(20)27-22)18-13-15-25(17-18)14-7-8-16-26-19-9-3-2-4-10-19/h2-6,9-13,15,17H,7-8,14,16H2,1H3	PFBZXLGUUGDBNI-UHFFFAOYSA-N
DTXSID10160008	InChI=1S/6FH.Pt/h6*1H;/q;;;;;;+4/p-6	IEAIZEZQDJZVMI-UHFFFAOYSA-H
DTXSID70160009	InChI=1S/6FH.Pu/h6*1H;/q;;;;;;+6/p-6	OJSBUHMRXCPOJV-UHFFFAOYSA-H
DTXSID80160010	InChI=1S/F6Xe/c1-7(2,3,4,5)6	ARUUTJKURHLAMI-UHFFFAOYSA-N
DTXSID40160011	InChI=1S/F7NS/c1-8(2)9(3,4,5,6)7	QCVDQGPCVDNCIO-UHFFFAOYSA-N
DTXSID00160012	InChI=1S/C17H17NO5/c1-21-12-6-4-11(5-7-12)16(19)18-15-10-13(22-2)8-9-14(15)17(20)23-3/h4-10H,1-3H3,(H,18,19)	MSZPXGZVFHVHSG-UHFFFAOYSA-N
DTXSID60160013	InChI=1S/C5H5NO3/c7-5(8)4-3-9-2-1-6-4/h1-2H,3H2,(H,7,8)	SYTGUXGLBXTALU-UHFFFAOYSA-N
DTXSID20160014	InChI=1S/C19H22ClN3O3/c1-2-21-5-7-22(8-6-21)17-10-16-13(9-15(17)20)18(24)14(19(25)26)11-23(16)12-3-4-12/h9-12H,2-8H2,1H3,(H,25,26)	HCXWTMPZFKUGNH-UHFFFAOYSA-N
DTXSID80160015	InChI=1S/C16H14N2O3/c1-8-6-14(18(20)21)9(2)15-12-7-11(10(3)19)4-5-13(12)17-16(8)15/h4-7,17H,1-3H3	VDVHPWXBFXZQGI-UHFFFAOYSA-N
DTXSID40160016	InChI=1S/C8H12O/c1-7-4-3-5-8(6-7)9-2/h4-5H,3,6H2,1-2H3	JHXCCDQIOYRZIM-UHFFFAOYSA-N
DTXSID00160017	InChI=1S/C3H5Cl2NO2/c1-2-8-3(7)6(4)5/h2H2,1H3	PCGGNOFZZFFFLU-UHFFFAOYSA-N
DTXSID60160018	InChI=1S/C23H27ClO4/c1-13(25)23(28-14(2)26)10-7-18-16-12-20(24)19-11-15(27)5-8-21(19,3)17(16)6-9-22(18,23)4/h5,8,11-12,16-18H,6-7,9-10H2,1-4H3/t16-,17+,18+,21-,22+,23+/m1/s1	CGBCCZZJVKUAMX-DFXBJWIESA-N
DTXSID20160019	InChI=1S/C9H12N2O5/c1-5-2-11(9(14)10-8(5)13)6-4-15-7(3-12)16-6/h2,6-7,12H,3-4H2,1H3,(H,10,13,14)/t6-,7+/m0/s1	BCAWWPAPHSAUQZ-NKWVEPMBSA-N
DTXSID30160020	InChI=1S/C16H21N3OS.3ClH/c1-14-16(21-13-17-14)20-12-11-18-7-9-19(10-8-18)15-5-3-2-4-6-15;;;/h2-6,13H,7-12H2,1H3;3*1H	UPVBDBGGMYYXBK-UHFFFAOYSA-N
DTXSID90160021	InChI=1S/C17H23N3O2S.3ClH/c1-14-17(23-13-18-14)22-12-11-19-7-9-20(10-8-19)15-5-3-4-6-16(15)21-2;;;/h3-6,13H,7-12H2,1-2H3;3*1H	UYHOHZXLKWBUTR-UHFFFAOYSA-N
DTXSID50160022	InChI=1S/C16H20FN3OS.3ClH/c1-13-16(22-12-18-13)21-11-10-19-6-8-20(9-7-19)15-4-2-14(17)3-5-15;;;/h2-5,12H,6-11H2,1H3;3*1H	QTQAVGKGOZFLRA-UHFFFAOYSA-N
DTXSID10160023	InChI=1S/C17H22ClN3OS.2ClH/c1-13-11-15(18)3-4-16(13)21-7-5-20(6-8-21)9-10-22-17-14(2)19-12-23-17;;/h3-4,11-12H,5-10H2,1-2H3;2*1H	RISOEXNTODXLFK-UHFFFAOYSA-N
DTXSID70160024	InChI=1S/C16H20FN3OS.2ClH/c1-13-16(22-12-18-13)21-11-10-19-6-8-20(9-7-19)15-5-3-2-4-14(15)17;;/h2-5,12H,6-11H2,1H3;2*1H	ZEDXFFMSPBJSCW-UHFFFAOYSA-N
DTXSID30160025	InChI=1S/C17H22ClN3OS.2ClH/c1-13-3-4-15(18)11-16(13)21-7-5-20(6-8-21)9-10-22-17-14(2)19-12-23-17;;/h3-4,11-12H,5-10H2,1-2H3;2*1H	CVTIAMSPMZLUCO-UHFFFAOYSA-N
DTXSID90160026	InChI=1S/C18H25N3O2S.2ClH/c1-3-22-17-6-4-5-16(13-17)21-9-7-20(8-10-21)11-12-23-18-15(2)19-14-24-18;;/h4-6,13-14H,3,7-12H2,1-2H3;2*1H	UVOCYHDNPUKMIX-UHFFFAOYSA-N
DTXSID50160027	InChI=1S/C19H27N3O2S.ClH/c1-3-13-23-18-7-5-4-6-17(18)22-10-8-21(9-11-22)12-14-24-19-16(2)20-15-25-19;/h4-7,15H,3,8-14H2,1-2H3;1H	KRMIAFPWOALGMS-UHFFFAOYSA-N
DTXSID10160028	InChI=1S/C17H22ClN3OS.ClH/c1-13-4-3-5-15(18)16(13)21-8-6-20(7-9-21)10-11-22-17-14(2)19-12-23-17;/h3-5,12H,6-11H2,1-2H3;1H	ZCCMONVTIDKASM-UHFFFAOYSA-N
DTXSID70160029	InChI=1S/C8H10O3S2/c9-6-7-12-13(10,11)8-4-2-1-3-5-8/h1-5,9H,6-7H2	DKALMSPTEVVHDF-UHFFFAOYSA-N
DTXSID80160030	InChI=1S/C14H10Cl4/c15-13(16,11-7-3-1-4-8-11)14(17,18)12-9-5-2-6-10-12/h1-10H	OFTPEPKEBMRIQQ-UHFFFAOYSA-N
DTXSID40160031	InChI=1S/B2Cl4/c3-1(4)2(5)6	LCWVIHDXYOFGEG-UHFFFAOYSA-N
DTXSID00160032	InChI=1S/4BrH.Pb/h4*1H;/q;;;;+4/p-4	HBRQLWCXJABKBQ-UHFFFAOYSA-J
DTXSID60160033	InChI=1S/C23H44N2O5/c1-5-17-9-6-8-14(2)11-12-18(15(3)22(28)25-13-7-10-17)30-23-21(27)19(24)20(26)16(4)29-23/h14-21,23,26-27H,5-13,24H2,1-4H3,(H,25,28)/t14-,15-,16+,17+,18+,19-,20-,21-,23+/m1/s1	ZRJBXPCQRSLIKK-BDPAYSQHSA-N
DTXSID20160034	InChI=1S/Bi.3HIO3/c;3*2-1(3)4/h;3*(H,2,3,4)/q+3;;;/p-3	FGQDLCIITXBKAR-UHFFFAOYSA-K
DTXSID80160035	InChI=1S/C14H10O5/c1-6-2-7-3-8(15)4-9(16)13(7)14-12(6)10(17)5-11(18)19-14/h2-5,15-17H,1H3	URYCWSZWYNTGEX-UHFFFAOYSA-N
DTXSID40160036	InChI=1S/C12H12N4O2/c1-5-3-6-7(4-18-11(17)8(6)13)9-10(5)16(2)12(14)15-9/h3-4H,13H2,1-2H3,(H2,14,15)	IYPSSTXPOKBOPU-UHFFFAOYSA-N
DTXSID00160037	InChI=1S/B3Cl3O3/c4-1-7-2(5)9-3(6)8-1	VBYYWJQDWARHPF-UHFFFAOYSA-N
DTXSID60160038	InChI=1S/B3F3O3/c4-1-7-2(5)9-3(6)8-1	FVWCXYPJHTZDEU-UHFFFAOYSA-N
DTXSID20160039	InChI=1S/B3H3S6/c4-1-7-2(5)9-3(6)8-1/h4-6H	JNPNRPBGALYBQU-UHFFFAOYSA-N
DTXSID30160040	InChI=1S/C20H21NO4/c1-21-7-6-12-13-5-4-11-8-16(22)17(24-2)9-14(11)18(13)20(25-3)19(23)15(12)10-21/h4-5,8-9,22-23H,6-7,10H2,1-3H3	QOWFEPGZJDCIKG-UHFFFAOYSA-N
DTXSID90160041	InChI=1S/C67H115N15O17/c1-35(2)29-40(33-83)69-54(91)45-23-20-26-80(45)60(97)66(16,17)77-53(90)42(31-37(5)6)72-59(96)64(12,13)78-56(93)47-25-22-28-82(47)62(99)67(18,19)79-57(94)49(38(7)8)74-51(88)44(34-84)71-55(92)46-24-21-27-81(46)61(98)65(14,15)76-52(89)41(30-36(3)4)70-50(87)43(32-48(68)86)73-58(95)63(10,11)75-39(9)85/h35-38,40-47,49,83-84H,20-34H2,1-19H3,(H2,68,86)(H,69,91)(H,70,87)(H,71,92)(H,72,96)(H,73,95)(H,74,88)(H,75,85)(H,76,89)(H,77,90)(H,78,93)(H,79,94)/t40-,41-,42-,43-,44-,45-,46-,47-,49-/m0/s1	ZLJDXWKMSSANHK-HMPCVODFSA-N
DTXSID50160042	InChI=1S/C42H70F3N4O8PS/c1-3-5-7-9-11-13-15-17-19-21-23-28-38(50)54-33-37(57-39(51)29-24-22-20-18-16-14-12-10-8-6-4-2)34-56-58(52,53)55-31-30-46-40(59)47-36-27-25-26-35(32-36)41(48-49-41)42(43,44)45/h25-27,32,37H,3-24,28-31,33-34H2,1-2H3,(H,52,53)(H2,46,47,59)/t37-/m1/s1	AFJGDBXIBOKHSG-DIPNUNPCSA-N
DTXSID10160043	InChI=1S/C49H55N9O7/c1-27(2)41(54-48(61)63-5)45(59)56-20-10-14-37(56)43-50-25-34(52-43)30-17-19-36-32(22-30)23-39-33-18-16-31(24-40(33)65-47(58(36)39)29-12-8-7-9-13-29)35-26-51-44(53-35)38-15-11-21-57(38)46(60)42(28(3)4)55-49(62)64-6/h7-9,12-13,16-19,22-28,35,37-38,41-43,47H,10-11,14-15,20-21H2,1-6H3,(H,54,61)(H,55,62)/t35?,37-,38-,41-,42-,43?,47-/m0/s1	UXXFHLOGQYUBLD-JFOPJMDSSA-N
DTXSID70160044	InChI=1S/C4H5ClN2O3S/c1-7-2-6-4(3(7)5)11(8,9)10/h2H,1H3,(H,8,9,10)	YFVBEQHJXZCQSN-UHFFFAOYSA-N
DTXSID30160045	InChI=1S/C11H20N4O3S.ClH/c1-14-9-11(12-10-14)19(16,17)13-3-2-4-15-5-7-18-8-6-15;/h9-10,13H,2-8H2,1H3;1H	LEWFRTJPMDZZJY-UHFFFAOYSA-N
DTXSID90160046	InChI=1S/C12H22N4O3S.ClH/c1-15-10-12(13-11-15)20(17,18)14-4-2-3-5-16-6-8-19-9-7-16;/h10-11,14H,2-9H2,1H3;1H	AOKKKBGVBMGSDL-UHFFFAOYSA-N
DTXSID50160047	InChI=1S/C16H22N4O3S.ClH/c1-19-12-16(17-13-19)24(21,22)18-10-14-2-4-15(5-3-14)11-20-6-8-23-9-7-20;/h2-5,12-13,18H,6-11H2,1H3;1H	FMMGCQUYLVGFGH-UHFFFAOYSA-N
DTXSID10160048	InChI=1S/C11H20N4O3S.ClH/c1-14-6-4-12-11(14)19(16,17)13-3-2-5-15-7-9-18-10-8-15;/h4,6,13H,2-3,5,7-10H2,1H3;1H	MSEVOYWJOGZRIM-UHFFFAOYSA-N
DTXSID70160049	InChI=1S/C10H18N4O3S.ClH/c1-13-4-2-11-10(13)18(15,16)12-3-5-14-6-8-17-9-7-14;/h2,4,12H,3,5-9H2,1H3;1H	DIWOLEMFKAAVMN-UHFFFAOYSA-N
DTXSID80160050	InChI=1S/C11H19ClN4O3S.ClH/c1-15-9-13-11(10(15)12)20(17,18)14-3-2-4-16-5-7-19-8-6-16;/h9,14H,2-8H2,1H3;1H	BMEUUVGPSKZMDO-UHFFFAOYSA-N
DTXSID40160051	InChI=1S/C13H23ClN4O3S.ClH/c1-17-11-15-13(12(17)14)22(19,20)16-5-3-2-4-6-18-7-9-21-10-8-18;/h11,16H,2-10H2,1H3;1H	MHYCBCPAQCTYAR-UHFFFAOYSA-N
DTXSID00160052	InChI=1S/C12H14ClN3O3S/c1-16-8-14-12(11(16)13)20(18,19)15-7-6-9-2-4-10(17)5-3-9/h2-5,8,15,17H,6-7H2,1H3	CBRRMJNUOKMRGL-UHFFFAOYSA-N
DTXSID60160053	InChI=1S/C11H20N4O3S.ClH/c1-14-10-12-9-11(14)19(16,17)13-3-2-4-15-5-7-18-8-6-15;/h9-10,13H,2-8H2,1H3;1H	WDVOFVFRBYQDRM-UHFFFAOYSA-N
DTXSID20160054	InChI=1S/C11H20N4O3S/c1-14-9-11(12-10-14)19(16,17)13-3-2-4-15-5-7-18-8-6-15/h9-10,13H,2-8H2,1H3	KCWIXYBVHBWUJO-UHFFFAOYSA-N
DTXSID80160055	InChI=1S/C12H16O/c1-10(13)12(2,3)9-11-7-5-4-6-8-11/h4-8H,9H2,1-3H3	UBNAVIPKORDBNB-UHFFFAOYSA-N
DTXSID40160056	InChI=1S/C11H14N2O2/c1-2-4-10(14)13-9-6-3-5-8(7-9)11(12)15/h3,5-7H,2,4H2,1H3,(H2,12,15)(H,13,14)	DZYCSRMTMDCDGB-UHFFFAOYSA-N
DTXSID00160057	InChI=1S/F3NO2S/c1-4(2)7(3,5)6	SXKLNBJCHYEPDL-UHFFFAOYSA-N
DTXSID60160058	InChI=1S/F2S2/c1-3-4-2	DKDSFVCSLPKNPV-UHFFFAOYSA-N
DTXSID20160059	InChI=1S/F3NO4S2/c1-4(9(2,5)6)10(3,7)8	RWRVCEYLYJJTNX-UHFFFAOYSA-N
DTXSID30160060	InChI=1S/F4OS/c1-6(2,3,4)5	DUGWRBKBGKTKOX-UHFFFAOYSA-N
DTXSID90160061	InChI=1S/4FH.Pu/h4*1H;/q;;;;+4/p-4	USCBBUFEOOSGAJ-UHFFFAOYSA-J
DTXSID50160062	InChI=1S/F4Xe/c1-5(2,3)4	RPSSQXXJRBEGEE-UHFFFAOYSA-N
DTXSID10160063	InChI=1S/BBrCl2/c2-1(3)4	JATNKKWVVHJQDD-UHFFFAOYSA-N
DTXSID70160064	InChI=1S/BBr2Cl/c2-1(3)4	NPWSBZTXKMQEOZ-UHFFFAOYSA-N
DTXSID30160065	InChI=1S/BBr2I/c2-1(3)4	HPTIWAWJTIIOOL-UHFFFAOYSA-N
DTXSID90160066	InChI=1S/BClI2/c2-1(3)4	BCAVRNMZJVDTPE-UHFFFAOYSA-N
DTXSID50160067	InChI=1S/BCl2I/c2-1(3)4	DRFLZZCCMSKIGL-UHFFFAOYSA-N
DTXSID10160068	InChI=1S/BF2H/c2-1-3/h1H	LRZMJFRZMNWFKE-UHFFFAOYSA-N
DTXSID70160069	InChI=1S/C9H19N2OPS/c1-14-13(12,10-6-2-3-7-10)11-8-4-5-9-11/h2-9H2,1H3	OCYLLCYAPOYHMC-UHFFFAOYSA-N
DTXSID80160070	InChI=1S/C11H23N2OPS/c1-16-15(14,12-8-4-2-5-9-12)13-10-6-3-7-11-13/h2-11H2,1H3	UAEQYONNDBIOEH-UHFFFAOYSA-N
DTXSID40160071	InChI=1S/C10H21N2OPS/c1-2-15-14(13,11-7-3-4-8-11)12-9-5-6-10-12/h2-10H2,1H3	GRNCIBPFKKNIPZ-UHFFFAOYSA-N
DTXSID00160072	InChI=1S/C12H25N2OPS/c1-2-17-16(15,13-9-5-3-6-10-13)14-11-7-4-8-12-14/h2-12H2,1H3	AQOJGMAPFXIRAI-UHFFFAOYSA-N
DTXSID60160073	InChI=1S/C9H19N2O4PS/c1-17(13,14)15-16(12,10-6-2-3-7-10)11-8-4-5-9-11/h2-9H2,1H3	YAKJYBGQCDJEIG-UHFFFAOYSA-N
DTXSID20160074	InChI=1S/C10H21N2O4PS/c1-18(14,15)10-16-17(13,11-6-2-3-7-11)12-8-4-5-9-12/h2-10H2,1H3	ISJBHSIJFPFTNA-UHFFFAOYSA-N
DTXSID80160075	InChI=1S/C11H23N2O4PS/c1-19(15,16)17-18(14,12-8-4-2-5-9-12)13-10-6-3-7-11-13/h2-11H2,1H3	MWTPLRCOPOCRIM-UHFFFAOYSA-N
DTXSID40160076	InChI=1S/C13H30N3OPS/c1-7-14(8-2)13(19)18(17,15(9-3)10-4)16(11-5)12-6/h7-12H2,1-6H3	VZXNORSTGWDCRN-UHFFFAOYSA-N
DTXSID00160077	InChI=1S/C20H21N3O6/c1-11-7-8-21-17-14(11)18(27)22(9-12-5-3-2-4-6-12)20(28)23(17)19-16(26)15(25)13(10-24)29-19/h2-8,13,15-16,19,24-26H,9-10H2,1H3/t13-,15-,16-,19-/m1/s1	QEXOXVQSTPLAMK-NVQRDWNXSA-N
DTXSID60160078	InChI=1S/C22H24O5/c1-11-6-7-15-13(8-11)18-19(23)14-9-12(25-4)10-16(26-5)17(14)20(24)21(18)27-22(15,2)3/h8-10,13,15H,6-7H2,1-5H3/t13-,15+/m1/s1	UXJQIMIAQWIAOG-HIFRSBDPSA-N
DTXSID20160079	InChI=1S/C20H20O6/c1-20(2)13-4-3-9(8-21)5-11(13)16-17(24)12-6-10(22)7-14(23)15(12)18(25)19(16)26-20/h5-7,11,13,21-23H,3-4,8H2,1-2H3/t11-,13+/m1/s1	PTWDQKQKJHACJW-YPMHNXCESA-N
DTXSID30160080	InChI=1S/C20H16O7/c1-20(2)12-6-13(23)8(7-21)3-10(12)16-17(25)11-4-9(22)5-14(24)15(11)18(26)19(16)27-20/h3-6,21-24H,7H2,1-2H3	ICTWTPJJRPUOMP-UHFFFAOYSA-N
DTXSID90160081	InChI=1S/C25H24O9/c1-9-6-11-8-14(27)18-19(16(11)13(26)7-9)21(29)12-4-3-5-15(17(12)22(18)30)34-25-24(32)23(31)20(28)10(2)33-25/h3-5,8-10,20,23-25,27-28,31-32H,6-7H2,1-2H3/t9-,10-,20-,23+,24+,25-/m0/s1	WEVSDLAMOJTGBF-JIOQQOEXSA-N
DTXSID50160082	InChI=1S/C13H11NO2/c1-9(15)13(10(2)16)7-11-4-3-5-12(6-11)8-14/h3-7H,1-2H3	WXGVASWIUBFCHW-UHFFFAOYSA-N
DTXSID10160083	InChI=1S/C13H14O4S/c1-9(14)13(10(2)15)8-11-4-6-12(7-5-11)18(3,16)17/h4-8H,1-3H3	CAWYWWPWSAMGBV-UHFFFAOYSA-N
DTXSID70160084	InChI=1S/C12H16N2/c1-9-5-4-6-11-10(8-14(2)3)7-13-12(9)11/h4-7,13H,8H2,1-3H3	VOCVAFRQMGNEDM-UHFFFAOYSA-N
DTXSID30160085	InChI=1S/C22H26N4O6/c27-9-6-23-3-4-24-12-11-13-20(25-5-7-26(13)8-10-28)19-16(12)21(31)17-14(29)1-2-15(30)18(17)22(19)32/h1-2,11,23-25,27-30H,3-10H2	GJMHXLAWJIOZMT-UHFFFAOYSA-N
DTXSID90160086	InChI=1S/C31H59N9O7/c1-19(2)25(35)29(44)36-20(3)26(41)37-21(11-4-7-15-32)27(42)38-22(12-5-8-16-33)30(45)40-18-10-14-24(40)28(43)39-23(31(46)47)13-6-9-17-34/h19-25H,4-18,32-35H2,1-3H3,(H,36,44)(H,37,41)(H,38,42)(H,39,43)(H,46,47)/t20-,21-,22-,23-,24-,25-/m0/s1	JBTSEHVEYVZLQD-OOPVGHQCSA-N
DTXSID50160087	InChI=1S/C13H16O5/c1-2-10(14)9-5-6-11(15)12(8-9)18-7-3-4-13(16)17/h5-6,8,15H,2-4,7H2,1H3,(H,16,17)	XKCVVOLOBWRONO-UHFFFAOYSA-N
DTXSID10160088	InChI=1S/C12H14O5/c1-2-9(13)8-3-4-11(10(14)7-8)17-6-5-12(15)16/h3-4,7,14H,2,5-6H2,1H3,(H,15,16)	IWFMBEADTWZVJP-UHFFFAOYSA-N
DTXSID70160089	InChI=1S/C8H18ClP/c1-7(2,3)10(9)8(4,5)6/h1-6H3	MCRSZLVSRGTMIH-UHFFFAOYSA-N
DTXSID80160090	InChI=1S/C12H27P/c1-10(2,3)13(11(4,5)6)12(7,8)9/h1-9H3	BWHDROKFUHTORW-UHFFFAOYSA-N
DTXSID40160091	InChI=1S/C7H19O3PSi/c1-6-8-11(9-7-2)10-12(3,4)5/h6-7H2,1-5H3	ATRMOIYYLVRRBZ-UHFFFAOYSA-N
DTXSID00160092	InChI=1S/C18H16N6/c1-24(15-9-5-8-14(12-15)22-23-20)18(19)21-17-11-4-7-13-6-2-3-10-16(13)17/h2-12H,1H3,(H2,19,21)	ZXJRJDHOPCFNGZ-UHFFFAOYSA-N
DTXSID60160093	InChI=1S/C27H30O14/c1-8-3-11-17(21(34)16-12(19(11)32)5-10(29)6-13(16)30)14(4-8)39-27-25(23(36)20(33)15(7-28)40-27)41-26-24(37)22(35)18(31)9(2)38-26/h3-6,9,15,18,20,22-31,33,35-37H,7H2,1-2H3/t9-,15+,18-,20+,22+,23-,24+,25+,26-,27+/m0/s1	PWVDAXDKFKBTFL-QWVHOXPHSA-N
DTXSID20160094	InChI=1S/5CN.Fe.H3N/c5*1-2;;/h;;;;;;1H3/q5*-1;+2;	QBOFWNFBPMXYTO-UHFFFAOYSA-N
DTXSID80160095	InChI=1S/C6H12S/c1-4-6(2)5-7-3/h4H,5H2,1-3H3/b6-4+	PBWZEERIWACABP-GQCTYLIASA-N
DTXSID40160096	InChI=1S/Ba.2HIO4/c;2*2-1(3,4)5/h;2*(H,2,3,4,5)/q+2;;/p-2	SSTZWBSEDRHYPU-UHFFFAOYSA-L
DTXSID00160097	InChI=1S/C85H144N26O28S/c1-43(2)65(106-67(121)44(3)89)77(131)100-49(25-27-61(91)115)71(125)104-55(41-112)75(129)101-52(19-8-11-32-88)79(133)109-35-14-22-58(109)81(135)108-34-13-21-57(108)76(130)105-56(42-113)74(128)98-47(18-7-10-31-87)69(123)97-48(20-12-33-95-85(93)94)70(124)102-53(39-63(117)118)80(134)110-36-15-23-59(110)82(136)111-37-16-24-60(111)84(138)139-83(137)54(40-64(119)120)103-78(132)66(45(4)114)107-73(127)50(26-28-62(92)116)99-72(126)51(29-38-140-5)96-68(122)46(90)17-6-9-30-86/h43-60,65-66,112-114H,6-42,86-90H2,1-5H3,(H2,91,115)(H2,92,116)(H,96,122)(H,97,123)(H,98,128)(H,99,126)(H,100,131)(H,101,129)(H,102,124)(H,103,132)(H,104,125)(H,105,130)(H,106,121)(H,107,127)(H,117,118)(H,119,120)(H4,93,94,95)/t44-,45+,46-,47-,48-,49-,50-,51-,52-,53-,54-,55-,56-,57-,58-,59-,60-,65-,66-/m0/s1	HOWHQWFXSLOJEF-MGZLOUMQSA-N
DTXSID60160098	InChI=1S/C32H43N7O8/c1-18(2)27(28(35)43)39-32(47)23(16-20-11-7-4-8-12-20)38-30(45)22(13-14-26(41)42)36-31(46)24(17-25(34)40)37-29(44)21(33)15-19-9-5-3-6-10-19/h3-12,18,21-24,27H,13-17,33H2,1-2H3,(H2,34,40)(H2,35,43)(H,36,46)(H,37,44)(H,38,45)(H,39,47)(H,41,42)/t21-,22-,23-,24+,27-/m0/s1	NNCPNXNWAQSRCG-CPASSRBFSA-N
DTXSID20160099	InChI=1S/C13H9Br3O5/c14-9-4(2-8(19)13(21)11(9)16)1-5-6(17)3-7(18)10(15)12(5)20/h2-3,17-21H,1H2	ILWIINNNOSHNIH-UHFFFAOYSA-N
DTXSID70160100	InChI=1S/C20H13Br5O7/c21-11-5(3-9(26)19(31)13(11)23)1-7-16(28)8(18(30)15(25)17(7)29)2-6-4-10(27)20(32)14(24)12(6)22/h3-4,26-32H,1-2H2	KNHOTGMNAPTUGT-UHFFFAOYSA-N
DTXSID30160101	InChI=1S/C18H18/c1-18(2,3)17-15-10-6-4-8-13(15)12-14-9-5-7-11-16(14)17/h4-12H,1-3H3	GWJJSVKKSBCHJD-UHFFFAOYSA-N
DTXSID90160102	InChI=1S/C14H21ClN2O3/c1-4-17(5-2)6-7-20-14(18)10-8-11(15)12(16)9-13(10)19-3/h8-9H,4-7,16H2,1-3H3	FFNWMBDISAYHDC-UHFFFAOYSA-N
DTXSID50160103	InChI=1S/C20H10F2/c21-19-15-7-3-5-11-8-9-14-13-6-2-1-4-12(13)10-16(20(19)22)18(14)17(11)15/h1-10H	LQXHWHJFDOGIIU-UHFFFAOYSA-N
DTXSID10160104	InChI=1S/C11H11NO/c1-2-13-11-7-8-12-10-6-4-3-5-9(10)11/h3-8H,2H2,1H3	NBAWYUCPNKZTER-UHFFFAOYSA-N
DTXSID70160105	InChI=1S/C45H64N8O10/c1-23(2)19-31(46)39(56)50-37(25(5)6)43(60)51-36(24(3)4)42(59)49-34(20-27-14-16-29(55)17-15-27)44(61)53-18-10-13-35(53)41(58)48-33(40(57)52-38(26(7)54)45(62)63)21-28-22-47-32-12-9-8-11-30(28)32/h8-9,11-12,14-17,22-26,31,33-38,47,54-55H,10,13,18-21,46H2,1-7H3,(H,48,58)(H,49,59)(H,50,56)(H,51,60)(H,52,57)(H,62,63)/t26-,31+,33+,34+,35+,36+,37+,38+/m1/s1	BXIFNVGZIMFBQB-DYDSHOKNSA-N
DTXSID30160106	InChI=1S/C28H52N4O10/c1-2-3-4-5-6-7-8-9-10-11-12-29(19-24(33)34)13-14-30(20-25(35)36)15-16-31(21-26(37)38)17-18-32(22-27(39)40)23-28(41)42/h2-23H2,1H3,(H,33,34)(H,35,36)(H,37,38)(H,39,40)(H,41,42)	DFNOLPODODTVPL-UHFFFAOYSA-N
DTXSID90160107	InChI=1S/C16H14N2O2/c1-19-13-8-15-14(16(9-13)20-2)7-12(10-18-15)11-3-5-17-6-4-11/h3-10H,1-2H3	HBXDLZBPKJEWHZ-UHFFFAOYSA-N
DTXSID50160108	InChI=1S/2Na.H2O6S4.2H2O/c;;1-9(2,3)7-8-10(4,5)6;;/h;;(H,1,2,3)(H,4,5,6);2*1H2/q2*+1;;;/p-2	HAEPBEMBOAIUPN-UHFFFAOYSA-L
DTXSID10160109	InChI=1S/C6H8/c1-3-5-6-4-2/h3H,1,4H2,2H3	BYSRUWKGUGERFI-UHFFFAOYSA-N
DTXSID20160110	InChI=1S/C16H18O6S/c1-2-8-5-13(18)22-12-6-9(3-4-10(8)12)21-16-15(20)14(19)11(17)7-23-16/h3-6,11,14-17,19-20H,2,7H2,1H3/t11-,14+,15-,16-/m1/s1	AJPYMAXBUCUFLQ-MSQAHXEGSA-N
DTXSID80160111	InChI=1S/C3H9B3F3N3/c1-10-4(7)11(2)6(9)12(3)5(10)8/h1-3H3	PFAHROGXNJMEKX-UHFFFAOYSA-N
DTXSID40160112	InChI=1S/C8H14O2/c1-3-4-7(2)5-6-8(9)10/h2-6H2,1H3,(H,9,10)	RVGJFWAATJYOMM-UHFFFAOYSA-N
DTXSID00160113	InChI=1S/C11H10N2O4/c1-5-4-6(2-3-7(5)11(16)17)13-9(14)8(12)10(13)15/h2-4,8H,12H2,1H3,(H,16,17)	NVIJVMZHQKJLID-UHFFFAOYSA-N
DTXSID60160114	InChI=1S/C16H14F3N5O/c1-10(15-14(19)5-20-7-22-15)16(25,6-24-9-21-8-23-24)12-3-2-11(17)4-13(12)18/h2-5,7-10,25H,6H2,1H3/t10-,16+/m1/s1	BCEHBSKCWLPMDN-HWPZZCPQSA-N
DTXSID20160115	InChI=1S/C6H7FN2/c1-2-6-5(7)3-8-4-9-6/h3-4H,2H2,1H3	AYZDRTRWCASUFO-UHFFFAOYSA-N
DTXSID80160116	InChI=1S/C25H39N7O8/c1-4-13(2)20(24(38)32-9-5-6-18(32)23(37)29-14(3)25(39)40)31-22(36)17(10-15-11-27-12-28-15)30-21(35)16(26)7-8-19(33)34/h11-14,16-18,20H,4-10,26H2,1-3H3,(H,27,28)(H,29,37)(H,30,35)(H,31,36)(H,33,34)(H,39,40)/t13-,14-,16-,17-,18-,20-/m0/s1	VWJLJHZPMZGDDV-HOCDWTQPSA-N
DTXSID40160117	InChI=1S/C10H14N4O2/c1-6(2)4-14-5-11-8-7(14)9(15)13(3)10(16)12-8/h5-6H,4H2,1-3H3,(H,12,16)	VCBURIAVUSLZHM-UHFFFAOYSA-N
DTXSID00160118	InChI=1S/C16H26N2O2/c1-3-4-5-6-7-8-11-20-16-10-9-14(17)12-15(16)18-13(2)19/h9-10,12H,3-8,11,17H2,1-2H3,(H,18,19)	LVSFFCSNXAOMQL-UHFFFAOYSA-N
DTXSID60160119	InChI=1S/C15H22N2O/c1-2-3-4-5-6-7-10-18-15-9-8-14(17)11-13(15)12-16/h8-9,11H,2-7,10,17H2,1H3	ICDHMUOKNPVOIS-UHFFFAOYSA-N
DTXSID70160120	InChI=1S/C22H16I6N4O8/c23-11-7(19(29)35)13(25)17(15(27)9(11)21(37)38)31-5(33)3-1-2-4-6(34)32-18-14(26)8(20(30)36)12(24)10(16(18)28)22(39)40/h1-4H2,(H2,29,35)(H2,30,36)(H,31,33)(H,32,34)(H,37,38)(H,39,40)	ZHDAENNVPWGPNT-UHFFFAOYSA-N
DTXSID30160121	InChI=1S/C18H19Br2NO4/c1-9(2)12-8-11(3-4-16(12)22)25-17-13(19)5-10(6-14(17)20)7-15(21)18(23)24/h3-6,8-9,15,22H,7,21H2,1-2H3,(H,23,24)/t15-/m0/s1	QHTXRRJVXYEVLD-HNNXBMFYSA-N
DTXSID90160122	InChI=1S/C11H16FN2O6P.2Na/c1-6-5-14(11(16)13-10(6)15)9-4-7(12)8(20-9)2-3-21(17,18)19;;/h5,7-9H,2-4H2,1H3,(H,13,15,16)(H2,17,18,19);;/q;2*+1/p-2/t7-,8+,9-;;/m0../s1	BAIYVZPMCRPLTG-UKTVWWBHSA-L
DTXSID50160123	InChI=1S/C2H6O/c1-3-2/h1-2H3/i1D3	LCGLNKUTAGEVQW-FIBGUPNXSA-N
DTXSID10160124	InChI=1S/C22H22F3N3O3/c1-13-15(4-3-5-18(13)22(23,24)25)12-28-14(2)26-20-17(21(29)30)10-16(11-19(20)28)27-6-8-31-9-7-27/h3-5,10-11H,6-9,12H2,1-2H3,(H,29,30)	XTKLTGBKIDQGQL-UHFFFAOYSA-N
DTXSID70160125	InChI=1S/C16H22N2O5/c1-3-22-14(19)10-9-13(16(21)23-4-2)18-15(20)11-5-7-12(17)8-6-11/h5-8,13H,3-4,9-10,17H2,1-2H3,(H,18,20)/t13-/m0/s1	RJXFBLRRPYBPTM-ZDUSSCGKSA-N
DTXSID30160126	InChI=1S/C11H22N4O4/c1-11(2,3)19-10(18)15-7(8(16)17)5-4-6-14-9(12)13/h7H,4-6H2,1-3H3,(H,15,18)(H,16,17)(H4,12,13,14)/t7-/m0/s1	HSQIYOPBCOPMSS-ZETCQYMHSA-N
DTXSID90160127	InChI=1S/C19H21NO5/c1-2-5-18-16(4-1)22-12-15(25-18)11-20-8-3-9-21-14-6-7-17-19(10-14)24-13-23-17/h1-2,4-7,10,15,20H,3,8-9,11-13H2/t15-/m0/s1	MEEQBDCQPIZMLY-HNNXBMFYSA-N
DTXSID50160128	InChI=1S/C4H5N5S/c1-10-4-8-7-3-5-2-6-9(3)4/h2H,1H3,(H,5,6,7)	CSPQAFCNTBGPAI-UHFFFAOYSA-N
DTXSID10160129	InChI=1S/C18H16O2/c19-18(20)7-3-4-13-8-9-15-11-10-14-5-1-2-6-16(14)17(15)12-13/h1-2,5-6,8-12H,3-4,7H2,(H,19,20)	NYIVWTWKIQOBKO-UHFFFAOYSA-N
DTXSID20160130	InChI=1S/C22H27N3O2S.2ClH/c1-26-19-7-3-4-8-20(19)27-15-12-23-16-17-10-13-25(14-11-17)22-24-18-6-2-5-9-21(18)28-22;;/h2-9,17,23H,10-16H2,1H3;2*1H	ICDMCYQMBGBMPH-UHFFFAOYSA-N
DTXSID80160131	InChI=1S/C9H9N/c1-7-3-4-8(2)9(5-7)6-10/h3-5H,1-2H3	OZOQTENKIVKILK-UHFFFAOYSA-N
DTXSID40160132	InChI=1S/CH3NOSi/c3-1-2-4/h4H3	BUZRAOJSFRKWPD-UHFFFAOYSA-N
DTXSID00160133	InChI=1S/C4H10S4/c1-3-5-7-8-6-4-2/h3-4H2,1-2H3	XFSWEOBOOZNZKZ-UHFFFAOYSA-N
DTXSID60160134	InChI=1S/C10H13N7O2/c11-5(12)1-2-14-8(18)4-3-15-7-6(4)9(19)17-10(13)16-7/h3H,1-2H2,(H3,11,12)(H,14,18)(H4,13,15,16,17,19)	APPZNNNSVGCTRW-UHFFFAOYSA-N
DTXSID20160135	InChI=1S/C10H14N6O2/c11-2-1-3-13-8(17)5-4-14-7-6(5)9(18)16-10(12)15-7/h4H,1-3,11H2,(H,13,17)(H4,12,14,15,16,18)	VJLKKBXETQVDAL-UHFFFAOYSA-N
DTXSID80160136	InChI=1S/C18H30O3S/c1-5-9-14-13-18(22(19,20)21)17(12-8-4)16(11-7-3)15(14)10-6-2/h13H,5-12H2,1-4H3,(H,19,20,21)	MZQKADNPDLDGJD-UHFFFAOYSA-N
DTXSID40160137	InChI=1S/C9H8N4S2/c14-8-11-7(12-9(15)13-8)10-6-4-2-1-3-5-6/h1-5H,(H3,10,11,12,13,14,15)	MLZQBMZXBHDWJM-UHFFFAOYSA-N
DTXSID00160138	InChI=1S/C16H20ClN3S/c1-10(2)6-7-19-9-12-13(17)4-5-14-15(12)20(8-11(19)3)16(21)18-14/h4-6,11H,7-9H2,1-3H3,(H,18,21)/t11-/m0/s1	ZNFFMCYSMBXZQU-NSHDSACASA-N
DTXSID60160139	InChI=1S/C16H20FN3S/c1-10(2)6-7-19-9-12-13(17)4-5-14-15(12)20(8-11(19)3)16(21)18-14/h4-6,11H,7-9H2,1-3H3,(H,18,21)/t11-/m0/s1	BWXJQEVUMJWLQI-NSHDSACASA-N
DTXSID70160140	InChI=1S/C11H12N2O3S/c1-13-7-9(12-17(2,15)16)11(14)8-5-3-4-6-10(8)13/h3-7,12H,1-2H3	LSIYNVMXGMDGMG-UHFFFAOYSA-N
DTXSID30160141	InChI=1S/C5H6Cl2N4O/c6-3-9-4(7)11-5(10-3)8-1-2-12/h12H,1-2H2,(H,8,9,10,11)	VQTPCNQBXVFQHW-UHFFFAOYSA-N
DTXSID90160142	InChI=1S/C78H138N20O16/c1-14-47(12)64(98-75(111)61(41-100)94-70(106)55(29-19-23-33-81)90-73(109)58(37-44(6)7)92-69(105)54(28-18-22-32-80)88-67(103)51(83)35-42(2)3)78(114)97-63(46(10)11)77(113)95-60(40-99)74(110)93-59(38-49-39-85-52-26-16-15-25-50(49)52)72(108)86-48(13)66(102)87-53(27-17-21-31-79)68(104)89-56(30-20-24-34-82)71(107)96-62(45(8)9)76(112)91-57(65(84)101)36-43(4)5/h15-16,25-26,39,42-48,51,53-64,85,99-100H,14,17-24,27-38,40-41,79-83H2,1-13H3,(H2,84,101)(H,86,108)(H,87,102)(H,88,103)(H,89,104)(H,90,109)(H,91,112)(H,92,105)(H,93,110)(H,94,106)(H,95,113)(H,96,107)(H,97,114)(H,98,111)/t47-,48-,51+,53-,54-,55-,56-,57-,58-,59-,60-,61-,62-,63-,64-/m0/s1	NSFBOCKFBVQQKB-LTKSBDBTSA-N
DTXSID50160143	InChI=1S/C7H6O4S.Na/c8-5-6-1-3-7(4-2-6)12(9,10)11;/h1-5H,(H,9,10,11);/q;+1/p-1	FZPPRCKGVCCJSG-UHFFFAOYSA-M
DTXSID10160144	InChI=1S/C18H25N3O2S/c1-2-3-4-5-6-7-11-23-16-9-8-14(19)13-15(16)17(22)21-18-20-10-12-24-18/h8-10,12-13H,2-7,11,19H2,1H3,(H,20,21,22)	SWWKPTWXBBMCKC-UHFFFAOYSA-N
DTXSID70160145	InChI=1S/C19H26N4O2/c1-2-3-4-5-6-7-13-25-17-10-9-15(20)14-16(17)18(24)23-19-21-11-8-12-22-19/h8-12,14H,2-7,13,20H2,1H3,(H,21,22,23,24)	JVWCLDBWDVZCKV-UHFFFAOYSA-N
DTXSID30160146	InChI=1S/C15H25N3O.2ClH/c1-2-3-4-5-6-7-10-19-14-9-8-12(16)11-13(14)15(17)18;;/h8-9,11H,2-7,10,16H2,1H3,(H3,17,18);2*1H	BXWUSPXJDMVDES-UHFFFAOYSA-N
DTXSID90160147	InChI=1S/C16H27NO2/c1-3-4-5-6-7-8-9-12-19-15-11-10-14(17)13-16(15)18-2/h10-11,13H,3-9,12,17H2,1-2H3	JVQXTVXGTYXKIT-UHFFFAOYSA-N
DTXSID50160148	InChI=1S/C8H13NSi/c1-10(2,3)8-6-4-5-7-9-8/h4-7H,1-3H3	IBLKFJNZUSUTPB-UHFFFAOYSA-N
DTXSID10160149	InChI=1S/C11H15NO3/c1-2-3-6-15-10-5-4-8(12)7-9(10)11(13)14/h4-5,7H,2-3,6,12H2,1H3,(H,13,14)	FOHJNOOCTRAVRJ-UHFFFAOYSA-N
DTXSID20160150	InChI=1S/C12H17NO3/c1-2-3-4-7-16-11-6-5-9(13)8-10(11)12(14)15/h5-6,8H,2-4,7,13H2,1H3,(H,14,15)	NYASYUYEILXZAS-UHFFFAOYSA-N
DTXSID80160151	InChI=1S/C14H21NO3/c1-2-3-4-5-6-9-18-13-8-7-11(15)10-12(13)14(16)17/h7-8,10H,2-6,9,15H2,1H3,(H,16,17)	JWTCQQIBIXZJMM-UHFFFAOYSA-N
DTXSID40160152	InChI=1S/C15H23NO3/c1-2-3-4-5-6-7-10-19-14-9-8-12(16)11-13(14)15(17)18/h8-9,11H,2-7,10,16H2,1H3,(H,17,18)	HPWUSHVGTQVRIV-UHFFFAOYSA-N
DTXSID00160153	InChI=1S/C16H25NO3/c1-2-3-4-5-6-7-8-11-20-15-10-9-13(17)12-14(15)16(18)19/h9-10,12H,2-8,11,17H2,1H3,(H,18,19)	UXSMCUXWJPWBQD-UHFFFAOYSA-N
DTXSID60160154	InChI=1S/C17H27NO3/c1-2-3-4-5-6-7-8-9-12-21-16-11-10-14(18)13-15(16)17(19)20/h10-11,13H,2-9,12,18H2,1H3,(H,19,20)	JHDAGEWGMFQUAC-UHFFFAOYSA-N
DTXSID20160155	InChI=1S/C20H20N2O5/c21-13-8-9-17(16(12-13)20(25)26)27-11-5-1-4-10-22-18(23)14-6-2-3-7-15(14)19(22)24/h2-3,6-9,12H,1,4-5,10-11,21H2,(H,25,26)	ZCLNIPUJEKUSEP-UHFFFAOYSA-N
DTXSID80160156	InChI=1S/C36H48N6O8/c1-22(2)18-27(33(46)40-28(20-23-8-4-3-5-9-23)35(48)42-17-7-11-30(42)36(49)50)39-34(47)29-10-6-16-41(29)31(44)21-38-32(45)26(37)19-24-12-14-25(43)15-13-24/h3-5,8-9,12-15,22,26-30,43H,6-7,10-11,16-21,37H2,1-2H3,(H,38,45)(H,39,47)(H,40,46)(H,49,50)/t26-,27-,28-,29-,30-/m0/s1	GWXOEHPRWMAKPT-IIZANFQQSA-N
DTXSID40160157	InChI=1S/C35H46N6O8/c1-21(2)30(39-31(44)25(36)18-23-12-14-24(42)15-13-23)34(47)40-16-6-10-27(40)32(45)37-20-29(43)38-26(19-22-8-4-3-5-9-22)33(46)41-17-7-11-28(41)35(48)49/h3-5,8-9,12-15,21,25-28,30,42H,6-7,10-11,16-20,36H2,1-2H3,(H,37,45)(H,38,43)(H,39,44)(H,48,49)/t25-,26-,27-,28-,30-/m0/s1	NBVNWULFQHYLQB-KGEMVMTLSA-N
DTXSID00160158	InChI=1S/C15H9FO4/c16-11-3-1-2-4-12(11)20-14-8-19-13-7-9(17)5-6-10(13)15(14)18/h1-8,17H	HRRFNGSXGVNKIR-UHFFFAOYSA-N
DTXSID60160159	InChI=1S/C15H24N2O2/c1-2-3-4-5-6-7-10-19-14-9-8-12(16)11-13(14)15(17)18/h8-9,11H,2-7,10,16H2,1H3,(H2,17,18)	RRLRYJYHXXNOCV-UHFFFAOYSA-N
DTXSID70160160	InChI=1S/C20H21N3O4/c21-13-8-9-17(16(12-13)18(22)24)27-11-5-1-4-10-23-19(25)14-6-2-3-7-15(14)20(23)26/h2-3,6-9,12H,1,4-5,10-11,21H2,(H2,22,24)	VURMJRKJXDXIDH-UHFFFAOYSA-N
DTXSID30160161	InChI=1S/C21H37N3O2/c1-4-7-8-9-10-11-16-26-20-13-12-18(22)17-19(20)21(25)23-14-15-24(5-2)6-3/h12-13,17H,4-11,14-16,22H2,1-3H3,(H,23,25)	VVBBHRDHFVMTKJ-UHFFFAOYSA-N
DTXSID90160162	InChI=1S/C21H28N2O2/c1-2-3-4-5-6-10-15-25-20-14-13-17(22)16-19(20)21(24)23-18-11-8-7-9-12-18/h7-9,11-14,16H,2-6,10,15,22H2,1H3,(H,23,24)	XBGVPEVCCRSTFW-UHFFFAOYSA-N
DTXSID50160163	InChI=1S/C20H27N3O2/c1-2-3-4-5-6-9-14-25-18-12-11-16(21)15-17(18)20(24)23-19-10-7-8-13-22-19/h7-8,10-13,15H,2-6,9,14,21H2,1H3,(H,22,23,24)	MOAHKWROHOUQHA-UHFFFAOYSA-N
DTXSID10160164	InChI=1S/C14H22ClNO/c1-2-3-4-5-6-7-10-17-14-9-8-12(16)11-13(14)15/h8-9,11H,2-7,10,16H2,1H3	OXSWUIWWQVACTN-UHFFFAOYSA-N
DTXSID70160165	InChI=1S/C19H19ClN2O3/c20-16-12-13(21)8-9-17(16)25-11-5-1-4-10-22-18(23)14-6-2-3-7-15(14)19(22)24/h2-3,6-9,12H,1,4-5,10-11,21H2	BFWZNCMTRCANPQ-UHFFFAOYSA-N
DTXSID30160166	InChI=1S/C13H13NS/c14-12-8-6-11(7-9-12)10-15-13-4-2-1-3-5-13/h1-9H,10,14H2	BETHGEVRYKIURN-UHFFFAOYSA-N
DTXSID90160167	InChI=1S/C18H15N5O/c24-18-16-6-2-1-5-15(16)17(14-4-3-7-19-12-14)21-23(18)11-10-22-9-8-20-13-22/h1-9,12-13H,10-11H2	FYSGNCKTVYFUHA-UHFFFAOYSA-N
DTXSID50160168	InChI=1S/C15H13N3O/c1-2-18-15(19)13-8-4-3-7-12(13)14(17-18)11-6-5-9-16-10-11/h3-10H,2H2,1H3	SSNUPBSCHCYXHG-UHFFFAOYSA-N
DTXSID10160169	InChI=1S/C12H9N3OS/c1-15-12(16)9-5-3-2-4-8(9)11(14-15)10-6-13-7-17-10/h2-7H,1H3	KYHISOZRMVLEAX-UHFFFAOYSA-N
DTXSID20160170	InChI=1S/C10H12O2S/c1-8-2-4-9(5-3-8)13-7-6-10(11)12/h2-5H,6-7H2,1H3,(H,11,12)	ZRYGVBRPRKRFHJ-UHFFFAOYSA-N
DTXSID80160171	InChI=1S/C15H21NO5/c17-12(18)4-11(13(19)20)16-14(21)15-5-8-1-9(6-15)3-10(2-8)7-15/h8-11H,1-7H2,(H,16,21)(H,17,18)(H,19,20)/t8?,9?,10?,11-,15?/m0/s1	ZYJOGMKYRKMTQO-QBILUMQKSA-N
DTXSID40160172	InChI=1S/C15H18N4O6/c1-16-8-4-11(20)18(14(16)23)6-3-7-19-12(21)5-9-17(15(19)24)10-13(22)25-2/h4-5,8-9H,3,6-7,10H2,1-2H3	NNBBSENIJHOQCR-UHFFFAOYSA-N
DTXSID00160173	InChI=1S/C16H16O/c1-16(2,14-11-7-4-8-12-14)15(17)13-9-5-3-6-10-13/h3-12H,1-2H3	SUAYFRHPQLERMW-UHFFFAOYSA-N
DTXSID60160174	InChI=1S/2C28H28F2N6O3.H2O4S.3H2O/c2*29-20-6-1-4-17(23(20)30)18-8-9-22(25-19(24(18)31)5-2-12-32-25)39-28(38)35-14-10-16(11-15-35)36-21-7-3-13-33-26(21)34-27(36)37;1-5(2,3)4;;;/h2*1-7,12-13,16,18,22,24H,8-11,14-15,31H2,(H,33,34,37);(H2,1,2,3,4);3*1H2/t2*18-,22+,24-;;;;/m00..../s1	SOGUOEZRYKUOHR-CQZKMDJHSA-N
DTXSID20160175	InChI=1S/C20H21N5O3S/c1-29(26,27)25-16-5-2-13(3-6-16)10-19-23-20(28-24-19)14-4-7-18-17(11-14)15(8-9-21)12-22-18/h2-7,11-12,22,25H,8-10,21H2,1H3	HKXMQLISPYELRD-UHFFFAOYSA-N
DTXSID80160176	InChI=1S/2C7H7NO3.2Ca.7H2O/c2*8-4-1-2-5(7(10)11)6(9)3-4;;;;;;;;;/h2*1-3,9H,8H2,(H,10,11);;;7*1H2/q;;2*+2;;;;;;;/p-4	TVYXYAYUKBKYKY-UHFFFAOYSA-J
DTXSID40160177	InChI=1S/C21H33O5.K/c1-12(2)7-9-15-19(24)18(16(22)11-14(5)6)20(25)21(15,26)17(23)10-8-13(3)4;/h12-15,25H,7-11H2,1-6H3;/q-1;+1/t15-,21+;/m1./s1	OBRIOHODJVKWGS-WSZABJOTSA-N
DTXSID00160178	InChI=1S/C29H26F3N5O3/c1-16-20(17-6-3-2-4-7-17)11-22(26(39)37(16)15-29(30,31)32)35-25(38)19-10-18-12-28(13-23(18)34-14-19)21-8-5-9-33-24(21)36-27(28)40/h2-10,14,16,20,22H,11-13,15H2,1H3,(H,35,38)(H,33,36,40)/t16-,20-,22+,28+/m1/s1	DDOOFTLHJSMHLN-ZQHRPCGSSA-N
DTXSID60160179	InChI=1S/C9H13FN2O3S.ClH/c1-16(14,15)12-6-2-3-8(10)7(4-6)9(13)5-11;/h2-4,9,12-13H,5,11H2,1H3;1H/t9-;/m0./s1	NYBZUGIMUSJVGU-FVGYRXGTSA-N
DTXSID70160180	InChI=1S/C18H26ClN3O/c1-3-22(11-12-23)10-4-5-14(2)21-17-8-9-20-18-13-15(19)6-7-16(17)18/h6-9,13-14,23H,3-5,10-12H2,1-2H3,(H,20,21)/t14-/m1/s1	XXSMGPRMXLTPCZ-CQSZACIVSA-N
DTXSID30160181	InChI=1S/C18H26ClN3O/c1-3-22(11-12-23)10-4-5-14(2)21-17-8-9-20-18-13-15(19)6-7-16(17)18/h6-9,13-14,23H,3-5,10-12H2,1-2H3,(H,20,21)/t14-/m0/s1	XXSMGPRMXLTPCZ-AWEZNQCLSA-N
DTXSID90160182	InChI=1S/C21H28O2S/c1-20-9-8-18-16(17(20)5-6-19(20)23)4-3-14-13-15(22)7-10-21(14,18)11-12-24-2/h8,13,16-17H,3-7,9-12H2,1-2H3/t16-,17-,20-,21+/m0/s1	JKOMPAPOBLVXKS-IDPBPBMLSA-N
DTXSID50160183	InChI=1S/C13H12N4O2S/c14-10-2-5-12(6-3-10)20(18,19)17-11-4-1-9-8-15-16-13(9)7-11/h1-8,17H,14H2,(H,15,16)	RLNLIVBLEZDLMZ-UHFFFAOYSA-N
DTXSID10160184	InChI=1S/C13H8F3N3O4/c14-13(15,16)8-1-3-9(4-2-8)17-11-6-5-10(18(20)21)7-12(11)19(22)23/h1-7,17H	UJICBPURUGWMIX-UHFFFAOYSA-N
DTXSID70160185	InChI=1S/C16H18N4/c1-12-9-15(20(2)3)14(10-17)16(19-12)18-11-13-7-5-4-6-8-13/h4-9H,11H2,1-3H3,(H,18,19)	NKIDELMZCLMHBH-UHFFFAOYSA-N
DTXSID30160186	InChI=1S/C14H20N4/c1-11-9-13(17(2)3)12(10-15)14(16-11)18-7-5-4-6-8-18/h9H,4-8H2,1-3H3	MRRUIJWUKZCIFL-UHFFFAOYSA-N
DTXSID90160187	InChI=1S/C13H18N4O/c1-10-8-12(16(2)3)11(9-14)13(15-10)17-4-6-18-7-5-17/h8H,4-7H2,1-3H3	MJLFWMQXQFGEIQ-UHFFFAOYSA-N
DTXSID50160188	InChI=1S/C8H12N2O/c1-6-4-7(10(2)3)5-8(11)9-6/h4-5H,1-3H3,(H,9,11)	PPPYULUVIYHEJZ-UHFFFAOYSA-N
DTXSID10160189	InChI=1S/C8H13N3/c1-6-4-7(11(2)3)5-8(9)10-6/h4-5H,1-3H3,(H2,9,10)	VYXZVYMNCWBSBV-UHFFFAOYSA-N
DTXSID20160190	InChI=1S/C56H68N10O13/c1-4-5-20-45(54(77)63-43(29-48(71)72)53(76)62-41(50(58)73)25-33-14-8-6-9-15-33)66(3)56(79)44(27-36-30-59-40-19-13-12-18-38(36)40)61-46(68)31-60-52(75)42(26-34-16-10-7-11-17-34)64-55(78)49(65-51(74)39(57)28-47(69)70)32(2)35-21-23-37(67)24-22-35/h6-19,21-24,30,32,39,41-45,49,59,67H,4-5,20,25-29,31,57H2,1-3H3,(H2,58,73)(H,60,75)(H,61,68)(H,62,76)(H,63,77)(H,64,78)(H,65,74)(H,69,70)(H,71,72)/t32-,39+,41+,42+,43+,44+,45+,49+/m1/s1	KPCINFLGUVQMLR-ZELKHWSYSA-N
DTXSID80160191	InChI=1S/2C29H32O7S.H2O/c2*1-19-12-25(34-10-5-11-37(3,32)33)13-20(2)29(19)22-7-4-6-21(14-22)17-35-24-8-9-26-23(15-28(30)31)18-36-27(26)16-24;/h2*4,6-9,12-14,16,23H,5,10-11,15,17-18H2,1-3H3,(H,30,31);1H2/t2*23-;/m11./s1	OJXYMYYDAVXPIK-IWKNALKQSA-N
DTXSID40160192	InChI=1S/C19H18O4/c1-2-3-11-21-15-9-10-16-17(12-15)22-13-18(19(16)20)23-14-7-5-4-6-8-14/h4-10,12-13H,2-3,11H2,1H3	WLKJGEUMYUUHII-UHFFFAOYSA-N
DTXSID00160193	InChI=1S/C20H20O4/c1-2-3-7-12-22-16-10-11-17-18(13-16)23-14-19(20(17)21)24-15-8-5-4-6-9-15/h4-6,8-11,13-14H,2-3,7,12H2,1H3	RKECIGYPFAKWIX-UHFFFAOYSA-N
DTXSID60160194	InChI=1S/C21H22O4/c1-2-3-4-8-13-23-17-11-12-18-19(14-17)24-15-20(21(18)22)25-16-9-6-5-7-10-16/h5-7,9-12,14-15H,2-4,8,13H2,1H3	VKVHGBWCULITLM-UHFFFAOYSA-N
DTXSID20160195	InChI=1S/C16H9F3O4/c17-16(18,19)15-14(22-10-4-2-1-3-5-10)13(21)11-7-6-9(20)8-12(11)23-15/h1-8,20H	FDXSCZFRCZEOGP-UHFFFAOYSA-N
DTXSID80160196	InChI=1S/C18H14O5/c1-11-18(23-13-6-4-3-5-7-13)17(20)15-9-8-14(22-12(2)19)10-16(15)21-11/h3-10H,1-2H3	GSHNBUJWHGCPFS-UHFFFAOYSA-N
DTXSID40160197	InChI=1S/C9H14O/c1-7(2)8-5-3-4-6-9(8)10/h3-6H2,1-2H3	MMTBDIDPDFBJIC-UHFFFAOYSA-N
DTXSID00160198	InChI=1S/C9H16N4O/c1-8-4-3-5-9(2)13(8)12(11-14)7-6-10/h8-9H,3-5,7H2,1-2H3/t8-,9+	GGQWMIUIVSUNGT-DTORHVGOSA-N
DTXSID60160199	InChI=1S/C16H14O6/c1-20-15-10-7-9(17)3-4-13(10)22-14(15)8-5-11(18)16(21-2)12(19)6-8/h3-7,17-19H,1-2H3	CAEHKJSYOQDIJH-UHFFFAOYSA-N
DTXSID10160200	InChI=1S/C16H21Cl2N3O2.ClH.H2O/c1-20-14-6-5-12(21(9-7-17)10-8-18)11-13(14)19-15(20)3-2-4-16(22)23;;/h5-6,11H,2-4,7-10H2,1H3,(H,22,23);1H;1H2	TWBJYCLUHINEDN-UHFFFAOYSA-N
DTXSID70160201	InChI=1S/C10H12N2O3/c1-8(13)15-12(10(14)11-2)9-6-4-3-5-7-9/h3-7H,1-2H3,(H,11,14)	JEPROPJJCVUTPH-UHFFFAOYSA-N
DTXSID30160202	InChI=1S/C9H11N3O4/c13-8-7(12(15)16)5-11(9(14)10-8)6-3-1-2-4-6/h5-6H,1-4H2,(H,10,13,14)	MCEFQKMAFHXHKA-UHFFFAOYSA-N
DTXSID90160203	InChI=1S/C10H20N2S2/c1-5-11(6-2)9(13)10(14)12(7-3)8-4/h5-8H2,1-4H3	ADIGJLGLVMQTSX-UHFFFAOYSA-N
DTXSID50160204	InChI=1S/C7H13NO/c1-5(2)7(9)8-6(3)4/h6H,1H2,2-4H3,(H,8,9)	YQIGLEFUZMIVHU-UHFFFAOYSA-N
DTXSID10160205	InChI=1S/C5H6N2O/c1-7-3-2-6-5(7)4-8/h2-4H,1H3	UEBFLTZXUXZPJO-UHFFFAOYSA-N
DTXSID70160206	InChI=1S/C8H14N2O2/c1-3-11-8(12-4-2)7-9-5-6-10-7/h5-6,8H,3-4H2,1-2H3,(H,9,10)	GDYWVVQIJJWUFA-UHFFFAOYSA-N
DTXSID30160207	InChI=1S/C14H14N2O3/c15-14(19)9-1-3-11(4-2-9)16-8-10-7-12(17)5-6-13(10)18/h1-7,16-18H,8H2,(H2,15,19)	CHXLDPYIXVXZTF-UHFFFAOYSA-N
DTXSID90160208	InChI=1S/C4H7O.C4H9.2ClH.Sn/c1-3-4(2)5;1-3-4-2;;;/h1,3H2,2H3;1,3-4H2,2H3;2*1H;/q;;;;+2/p-2	OYKXKWKOJUBJFV-UHFFFAOYSA-L
DTXSID50160209	InChI=1S/C11H12N4O2/c1-9-13-8-11(15(16)17)14(9)7-4-10-2-5-12-6-3-10/h2-3,5-6,8H,4,7H2,1H3	ARYPMCPJIWUCIP-UHFFFAOYSA-N
DTXSID60160210	InChI=1S/C4H3N/c1-2-3-4-5/h1H3	WNXDCVVDPKHWMW-UHFFFAOYSA-N
DTXSID20160211	InChI=1S/C17H10N2O3/c20-16-11-6-1-3-7-13(11)18-15-9-12(17(21)22)10-5-2-4-8-14(10)19(15)16/h1-9H,(H,21,22)	PQIRRGWIXGVARR-UHFFFAOYSA-N
DTXSID80160212	InChI=1S/C19H14N2O3/c1-2-24-19(23)14-11-17-20-15-9-5-3-8-13(15)18(22)21(17)16-10-6-4-7-12(14)16/h3-11H,2H2,1H3	FJUOPBWWQZEZEY-UHFFFAOYSA-N
DTXSID40160213	InChI=1S/C21H19N3O2/c1-21(2,3)23-19(25)15-12-18-22-16-10-6-4-9-14(16)20(26)24(18)17-11-7-5-8-13(15)17/h4-12H,1-3H3,(H,23,25)	QEMQZYULTBPHRP-UHFFFAOYSA-N
DTXSID00160214	InChI=1S/C23H15N3O2/c27-22(24-15-8-2-1-3-9-15)18-14-21-25-19-12-6-4-11-17(19)23(28)26(21)20-13-7-5-10-16(18)20/h1-14H,(H,24,27)	ONPMMWWDXNWCRY-UHFFFAOYSA-N
DTXSID60160215	InChI=1S/C23H14BrN3O2/c24-14-9-11-15(12-10-14)25-22(28)18-13-21-26-19-7-3-1-6-17(19)23(29)27(21)20-8-4-2-5-16(18)20/h1-13H,(H,25,28)	LBFPMWLRMRBEJQ-UHFFFAOYSA-N
DTXSID20160216	InChI=1S/C24H15N3O4/c28-22(25-15-7-5-6-14(12-15)24(30)31)18-13-21-26-19-10-3-1-9-17(19)23(29)27(21)20-11-4-2-8-16(18)20/h1-13H,(H,25,28)(H,30,31)	VMDSUCKSZVFBCJ-UHFFFAOYSA-N
DTXSID80160217	InChI=1S/C5H2Cl2N4O/c6-3-9-4(7)11-5(10-3)12-2-1-8/h2H2	MVBQCLXLDCCHDI-UHFFFAOYSA-N
DTXSID40160218	InChI=1S/C7H4ClN5O2/c8-5-11-6(14-3-1-9)13-7(12-5)15-4-2-10/h3-4H2	KTMWJVACBBGZQP-UHFFFAOYSA-N
DTXSID00160219	InChI=1S/C9H10ClN5O2/c10-7-12-8(15-2-5-16-6-3-15)14-9(13-7)17-4-1-11/h2-6H2	HSWGVCPCFORPGI-UHFFFAOYSA-N
DTXSID10160220	InChI=1S/C6H3N5O2/c7-1-3(2-8)4-9-5(12)11-6(13)10-4/h(H3,9,10,11,12,13)	FRBLSBQVVBMGHD-UHFFFAOYSA-N
DTXSID70160221	InChI=1S/C5H4N4O3/c6-1-2-12-5-8-3(10)7-4(11)9-5/h2H2,(H2,7,8,9,10,11)	BYVDEPONSBVYIL-UHFFFAOYSA-N
DTXSID30160222	InChI=1S/C9H13N7O2/c10-1-4-18-9-13-7(15-11)12-8(14-9)16-2-5-17-6-3-16/h2-6,11H2,(H,12,13,14,15)	IJYAVVKRWVFOHH-UHFFFAOYSA-N
DTXSID90160223	InChI=1S/C7H4N8O2/c8-1-3-16-6-11-5(14-15-10)12-7(13-6)17-4-2-9/h3-4H2	PYGIKSXPFWWDPQ-UHFFFAOYSA-N
DTXSID50160224	InChI=1S/C11H12N6O3/c12-1-5-19-10-14-9(17-3-7-18-8-4-17)15-11(16-10)20-6-2-13/h3-8H2	AQHWOQASONZRIB-UHFFFAOYSA-N
DTXSID10160225	InChI=1S/C13H18N6O3/c14-1-6-22-13-16-11(18-2-7-20-8-3-18)15-12(17-13)19-4-9-21-10-5-19/h2-10H2	ZDWKNJMIIQMADI-UHFFFAOYSA-N
DTXSID70160226	InChI=1S/C5H8N8O/c6-1-2-14-5-10-3(12-7)9-4(11-5)13-8/h2,7-8H2,(H2,9,10,11,12,13)	UHVGATBXGLGZHT-UHFFFAOYSA-N
DTXSID30160227	InChI=1S/C8H10ClN3O3S/c9-4-1-12(8(14)11-7(4)10)5-3-16-6(2-13)15-5/h1,5-6,13H,2-3H2,(H2,10,11,14)/t5-,6+/m1/s1	SUAKTABSHMTKSV-RITPCOANSA-N
DTXSID90160228	InChI=1S/C8H10IN3O3S/c9-4-1-12(8(14)11-7(4)10)5-3-16-6(2-13)15-5/h1,5-6,13H,2-3H2,(H2,10,11,14)/t5-,6+/m1/s1	DPXBMYJQASAVRO-RITPCOANSA-N
DTXSID50160229	InChI=1S/C8H9ClN2O4S/c9-4-1-11(8(14)10-7(4)13)5-3-16-6(2-12)15-5/h1,5-6,12H,2-3H2,(H,10,13,14)/t5-,6+/m1/s1	DVJJKFFBFIKNCE-RITPCOANSA-N
DTXSID60160230	InChI=1S/C8H9BrN2O4S/c9-4-1-11(8(14)10-7(4)13)5-3-16-6(2-12)15-5/h1,5-6,12H,2-3H2,(H,10,13,14)/t5-,6+/m1/s1	GMHAMEKOPZZEBD-RITPCOANSA-N
DTXSID20160231	InChI=1S/C8H9IN2O4S/c9-4-1-11(8(14)10-7(4)13)5-3-16-6(2-12)15-5/h1,5-6,12H,2-3H2,(H,10,13,14)/t5-,6+/m1/s1	UYRNPIMGMUUQJL-RITPCOANSA-N
DTXSID80160232	InChI=1S/5K.40H2O.Si.V.11W/h;;;;;40*1H2;;;;;;;;;;;;;	MXRKUZWNDLCHFD-UHFFFAOYSA-N
DTXSID40160233	InChI=1S/C4H6N4/c5-3-1-7-2-8-4(3)6/h1-2H,5H2,(H2,6,7,8)	PPAULTVPKLVLII-UHFFFAOYSA-N
DTXSID00160234	InChI=1S/C16H18O2S/c1-3-7-15(8-4-1)17-11-13-19-14-12-18-16-9-5-2-6-10-16/h1-10H,11-14H2	XZRMSBPTNNMHQE-UHFFFAOYSA-N
DTXSID60160235	InChI=1S/C37H43N3O6S/c1-36(2)18-19-37(3,4)30-22-24(14-17-29(30)36)34(41)39-25-15-16-28(35(42)43)32(23-25)46-21-9-20-38-47(44,45)33-13-8-10-26-27(33)11-7-12-31(26)40(5)6/h7-8,10-17,22-23,38H,9,18-21H2,1-6H3,(H,39,41)(H,42,43)	KZJWLTIWBMCWGR-UHFFFAOYSA-N
DTXSID20160236	InChI=1S/C8H7BrN4/c9-4-1-2-5-6(3-4)12-8(11)13-7(5)10/h1-3H,(H4,10,11,12,13)	YPWBLOIRVSSESG-UHFFFAOYSA-N
DTXSID80160237	InChI=1S/C30H62NO7P/c1-6-7-8-9-10-11-12-13-14-15-16-17-19-22-25-35-27-30(38-29(2)32)28-37-39(33,34)36-26-23-20-18-21-24-31(3,4)5/h30H,6-28H2,1-5H3/t30-/m1/s1	IJAODKNFSHBTDQ-SSEXGKCCSA-N
DTXSID40160238	InChI=1S/C12H22O2/c1-3-5-7-9-11(13)12(14)10-8-6-4-2/h3-10H2,1-2H3	HGPCKXFCLDLIFH-UHFFFAOYSA-N
DTXSID00160239	InChI=1S/C33H26O17/c1-47-8-2-13(37)19-16(3-8)49-31-14(38)5-10(24(40)20(31)27(19)43)18-26(42)22(33-30(46)29(45)25(41)17(7-34)50-33)28(44)21-23(39)9-4-11(35)12(36)6-15(9)48-32(18)21/h2-6,17,25,29-30,33-38,40-42,44-46H,7H2,1H3/t17-,25-,29+,30-,33+/m1/s1	GNMLPEJAIRBAAO-FLJAPRSHSA-N
DTXSID10160240	InChI=1S/C12H14N2S/c1-15-8-2-3-11-10(6-8)9-4-5-13-7-12(9)14-11/h2-3,6,13-14H,4-5,7H2,1H3	CDKWKTNSSJEIBH-UHFFFAOYSA-N
DTXSID70160241	InChI=1S/C19H12O2/c20-19-16(13-6-2-1-3-7-13)12-17-15-9-5-4-8-14(15)10-11-18(17)21-19/h1-12H	PQXCUIMAWFHKHE-UHFFFAOYSA-N
DTXSID30160242	InChI=1S/3NO3.6H2O.Sm/c3*2-1(3)4;;;;;;;/h;;;6*1H2;/q3*-1;;;;;;;+3	HDCOFJGRHQAIPE-UHFFFAOYSA-N
DTXSID90160243	InChI=1S/C78H133N21O27/c1-12-40(8)62(76(123)89-45(21-14-17-29-80)67(114)84-41(9)63(110)90-47(22-15-18-30-81)77(124)99-31-19-23-53(99)73(120)91-48(78(125)126)24-26-54(83)100)98-70(117)49(32-37(2)3)94-74(121)60(38(4)5)97-72(119)52(35-59(108)109)95-75(122)61(39(6)7)96-71(118)51(34-58(106)107)93-65(112)42(10)85-66(113)44(20-13-16-28-79)88-69(116)50(33-57(104)105)92-64(111)43(11)86-68(115)46(25-27-56(102)103)87-55(101)36-82/h37-53,60-62H,12-36,79-82H2,1-11H3,(H2,83,100)(H,84,114)(H,85,113)(H,86,115)(H,87,101)(H,88,116)(H,89,123)(H,90,110)(H,91,120)(H,92,111)(H,93,112)(H,94,121)(H,95,122)(H,96,118)(H,97,119)(H,98,117)(H,102,103)(H,104,105)(H,106,107)(H,108,109)(H,125,126)/t40-,41-,42-,43-,44-,45-,46-,47-,48-,49-,50-,51-,52-,53-,60-,61-,62-/m0/s1	BFSZEHNWSVDHQC-JHVNXZIDSA-N
DTXSID50160244	InChI=1S/C39H67N13O9S/c1-7-22(6)30(41)36(58)49-26(15-23-16-44-19-46-23)32(54)48-25(14-20(2)3)33(55)51-31(21(4)5)37(59)52-13-9-11-28(52)35(57)50-27(17-62-18-29(40)53)34(56)47-24(38(60)61)10-8-12-45-39(42)43/h16,19-22,24-28,30-31H,7-15,17-18,41H2,1-6H3,(H2,40,53)(H,44,46)(H,47,56)(H,48,54)(H,49,58)(H,50,57)(H,51,55)(H,60,61)(H4,42,43,45)/t22-,24-,25-,26-,27-,28-,30-,31-/m0/s1	HUZMMLMUHRPCRT-QKDPGABGSA-N
DTXSID10160245	InChI=1S/C16H24N2O4S/c1-4-5-6-7-8-9-10(19)17-11-13(20)18-12(15(21)22)16(2,3)23-14(11)18/h7-8,11-12,14H,4-6,9H2,1-3H3,(H,17,19)(H,21,22)/b8-7+/t11-,12+,14-/m1/s1	RVOXIIVVWDCVPX-RRSIKEDESA-N
DTXSID70160246	InChI=1S/Cd.2ClHO4/c;2*2-1(3,4)5/h;2*(H,2,3,4,5)/q+2;;/p-2	PSIBWKDABMPMJN-UHFFFAOYSA-L
DTXSID30160247	InChI=1S/C21H19N4O/c1-26-20-14-12-17(13-15-20)21-22-24(18-8-4-2-5-9-18)16-25(23-21)19-10-6-3-7-11-19/h2-15H,16H2,1H3	JOQFLWQTHYMGMV-UHFFFAOYSA-N
DTXSID90160248	InChI=1S/2Fe.3H2O4S.6H2O/c;;3*1-5(2,3)4;;;;;;/h;;3*(H2,1,2,3,4);6*1H2/q2*+3;;;;;;;;;/p-6	DGDSVFZDNDFBNL-UHFFFAOYSA-H
DTXSID50160249	InChI=1S/H2S/h1H2/i/hD	RWSOTUBLDIXVET-DYCDLGHISA-N
DTXSID60160250	InChI=1S/Li.HO3P/c;1-4(2)3/h;(H,1,2,3)/q+1;/p-1	MRVHOJHOBHYHQL-UHFFFAOYSA-M
DTXSID20160251	InChI=1S/C9H13N3O3S/c1-5-2-12(9(14)11-8(5)10)6-4-16-7(3-13)15-6/h2,6-7,13H,3-4H2,1H3,(H2,10,11,14)/t6-,7+/m1/s1	ZQVQEBGUQLDSPM-RQJHMYQMSA-N
DTXSID80160252	InChI=1S/C9H12N2O4S/c1-5-2-11(9(14)10-8(5)13)6-4-16-7(3-12)15-6/h2,6-7,12H,3-4H2,1H3,(H,10,13,14)/t6-,7+/m1/s1	GCMLYCFXOXELDY-RQJHMYQMSA-N
DTXSID40160253	InChI=1S/C19H22N2S3/c1-3-20(4-2)13-14-23-19(22)21-15-9-5-7-11-17(15)24-18-12-8-6-10-16(18)21/h5-12H,3-4,13-14H2,1-2H3	MICZDVBNDKRSSR-UHFFFAOYSA-N
DTXSID00160254	InChI=1S/C25H33NO4.ClH/c1-5-8-22(2,28)17-14-23-9-10-25(17,29-4)21-24(23)11-12-26(3)18(23)13-15-6-7-16(27)20(30-21)19(15)24;/h6-7,9-10,17-18,21,27-28H,5,8,11-14H2,1-4H3;1H/t17?,18-,21?,22?,23-,24+,25?;/m1./s1	JNHPUZURWFYYHW-NCEBQUJSSA-N
DTXSID60160255	InChI=1S/C10H11F2N5O2/c11-5-1-4(2-18)19-9(5)17-3-14-6-7(13)15-10(12)16-8(6)17/h3-5,9,18H,1-2H2,(H2,13,15,16)/t4-,5-,9+/m0/s1	XYJOAVMYZFFRQS-DQSPEZDDSA-N
DTXSID20160256	InChI=1S/FPS2/c1-2(3)4	FBNZOXPYNXUHGG-UHFFFAOYSA-N
DTXSID80160257	InChI=1S/H2P/h1H2	FVZVCSNXTFCBQU-UHFFFAOYSA-N
DTXSID40160258	InChI=1S/4H3O4P.3Zr/c4*1-5(2,3)4;;;/h4*(H3,1,2,3,4);;;/q;;;;3*+4/p-12	LEHFSLREWWMLPU-UHFFFAOYSA-B
DTXSID00160259	InChI=1S/B2O2/c3-1-2-4	MTKRXXSLFWZJTB-UHFFFAOYSA-N
DTXSID10160260	InChI=1S/4FH.W/h4*1H;/q;;;;+4/p-4	XRXPBLNWIMLYNO-UHFFFAOYSA-J
DTXSID70160261	InChI=1S/C8H9N3O3.Na/c1-3-4(8(13)14)2-5(7(10)12)6(9)11-3;/h2H,1H3,(H2,9,11)(H2,10,12)(H,13,14);/q;+1/p-1	QAFPRFRLPVDYSH-UHFFFAOYSA-M
DTXSID30160262	InChI=1S/C15H15N3O3.Na/c1-9-11(15(20)21)7-12(13(16)19)14(18-9)17-8-10-5-3-2-4-6-10;/h2-7H,8H2,1H3,(H2,16,19)(H,17,18)(H,20,21);/q;+1/p-1	PPJVKUSUGPQMMC-UHFFFAOYSA-M
DTXSID90160263	InChI=1S/Mg.Mo.4O/q+2;;;;2*-1	MODMKKOKHKJFHJ-UHFFFAOYSA-N
DTXSID50160264	InChI=1S/4Ca.3H3O4P/c;;;;3*1-5(2,3)4/h;;;;3*(H3,1,2,3,4)/q4*+2;;;/p-8	YIGWVOWKHUSYER-UHFFFAOYSA-F
DTXSID10160265	InChI=1S/2H3NO3S.Pb/c2*1-5(2,3)4;/h2*(H3,1,2,3,4);/q;;+2/p-2	ZOWGRGPFDVHBAE-UHFFFAOYSA-L
DTXSID70160266	InChI=1S/F2HO2P.K/c1-5(2,3)4;/h(H,3,4);/q;+1/p-1	WKVRKSDUCURJNJ-UHFFFAOYSA-M
DTXSID30160267	InChI=1S/AsHO2/c2-1-3/h(H,2,3)	XHTRYVMKFMUJLU-UHFFFAOYSA-N
DTXSID90160268	InChI=1S/2K.H2NO4S/c;;2-1-6(3,4)5/h;;1H,(H,3,4,5)/q2*+1;-1/p-1	ZNLXVIYENFFHMP-UHFFFAOYSA-M
DTXSID50160269	InChI=1S/6FH.Os/h6*1H;/q;;;;;;+6/p-6	MLKFZZUUYQWFMO-UHFFFAOYSA-H
DTXSID60160270	InChI=1S/ClF2OP/c1-5(2,3)4	BJHSNICXDHWUGU-UHFFFAOYSA-N
DTXSID20160271	InChI=1S/C10H14N6OS/c11-8-7-9(15-10(12)14-8)16(4-13-7)6-2-1-5(3-17)18-6/h4-6,17H,1-3H2,(H4,11,12,14,15)/t5-,6+/m0/s1	XCBQEWWAIKYUCJ-NTSWFWBYSA-N
DTXSID80160272	InChI=1S/C10H13N5O2S/c11-10-13-8-7(9(17)14-10)12-4-15(8)6-2-1-5(3-16)18-6/h4-6,16H,1-3H2,(H3,11,13,14,17)/t5-,6+/m0/s1	OPGJSXWJBUADGE-NTSWFWBYSA-N
DTXSID40160273	InChI=1S/C9H13N3O2S/c10-7-3-4-12(9(14)11-7)8-2-1-6(5-13)15-8/h3-4,6,8,13H,1-2,5H2,(H2,10,11,14)/t6-,8+/m0/s1	LAQKYFKORDKGFD-POYBYMJQSA-N
DTXSID00160274	InChI=1S/C5H9O2.Li/c1-4(6)5(2,3)7;/h1-3H3;/q-1;+1	XBIFWYTVLHVBSL-UHFFFAOYSA-N
DTXSID60160275	InChI=1S/C66H119NO5/c1-8-10-12-14-16-18-19-20-21-22-23-24-25-26-27-28-30-32-34-36-51-71-63(69)46-45-61(67-62(68)40-35-33-31-29-17-15-13-11-9-2)64(70)72-56-47-49-65(6)55(52-56)41-42-57-59-44-43-58(54(5)39-37-38-53(3)4)66(59,7)50-48-60(57)65/h41,53-54,56-61H,8-40,42-52H2,1-7H3,(H,67,68)/t54-,56+,57+,58-,59+,60+,61+,65+,66-/m1/s1	QTHNILYQHVDCHR-UIDXYIRPSA-N
DTXSID20160276	InChI=1S/C64H115NO5/c1-9-12-15-18-21-23-25-28-31-37-60(66)65-59(42-43-61(67)69-49-52(35-29-26-20-17-14-11-3)36-30-27-24-22-19-16-13-10-2)62(68)70-54-44-46-63(7)53(48-54)38-39-55-57-41-40-56(51(6)34-32-33-50(4)5)64(57,8)47-45-58(55)63/h38,50-52,54-59H,9-37,39-49H2,1-8H3,(H,65,66)/t51-,52?,54+,55+,56-,57+,58+,59+,63+,64-/m1/s1	NMMPOVJVXNXRRN-IRUJCTRMSA-N
DTXSID80160277	InChI=1S/C11H21N3O4/c1-4-6(2)9(11(17)18)14-10(16)7(3)13-8(15)5-12/h6-7,9H,4-5,12H2,1-3H3,(H,13,15)(H,14,16)(H,17,18)/t6-,7-,9-/m0/s1	YMUFWNJHVPQNQD-ZKWXMUAHSA-N
DTXSID40160278	InChI=1S/C11H10N4S/c1-16-11-6-10-14-12-7-15(10)9-5-3-2-4-8(9)13-11/h2-5,7H,6H2,1H3	KAKVNPSKRCCFMD-UHFFFAOYSA-N
DTXSID00160279	InChI=1S/C18H25N5/c1-3-5-11-22(12-6-4-2)17-13-18-21-19-14-23(18)16-10-8-7-9-15(16)20-17/h7-10,14H,3-6,11-13H2,1-2H3	ZREDQPSOMJADFR-UHFFFAOYSA-N
DTXSID10160280	InChI=1S/C16H17N5/c1-3-9-20(10-4-2)15-11-16-19-17-12-21(16)14-8-6-5-7-13(14)18-15/h3-8,12H,1-2,9-11H2	ICCMZPZSSWUUFP-UHFFFAOYSA-N
DTXSID70160281	InChI=1S/C15H17N5/c1-4-8-19(9-5-1)14-10-15-18-16-11-20(15)13-7-3-2-6-12(13)17-14/h2-3,6-7,11H,1,4-5,8-10H2	JNRVXWFZWNKIHP-UHFFFAOYSA-N
DTXSID30160282	InChI=1S/C21H21N5/c1-2-6-16(7-3-1)17-10-12-25(13-11-17)20-14-21-24-22-15-26(21)19-9-5-4-8-18(19)23-20/h1-9,15,17H,10-14H2	ANTCCVQSFQGGJO-UHFFFAOYSA-N
DTXSID90160283	InChI=1S/C14H15N5O/c1-2-4-12-11(3-1)16-13(18-5-7-20-8-6-18)9-14-17-15-10-19(12)14/h1-4,10H,5-9H2	FLHMMSAWTQNWQP-UHFFFAOYSA-N
DTXSID50160284	InChI=1S/C15H18N6/c1-19-6-8-20(9-7-19)14-10-15-18-16-11-21(15)13-5-3-2-4-12(13)17-14/h2-5,11H,6-10H2,1H3	GUHLWOXHNSWUMK-UHFFFAOYSA-N
DTXSID10160285	InChI=1S/C17H20N6O2/c1-2-25-17(24)22-9-7-21(8-10-22)15-11-16-20-18-12-23(16)14-6-4-3-5-13(14)19-15/h3-6,12H,2,7-11H2,1H3	JSWZGHSDDBOPGX-UHFFFAOYSA-N
DTXSID70160286	InChI=1S/C16H20N6/c1-12-18-19-16-11-15(21-9-7-20(2)8-10-21)17-13-5-3-4-6-14(13)22(12)16/h3-6H,7-11H2,1-2H3	ZCFCNSSAQXUJHC-UHFFFAOYSA-N
DTXSID30160287	InChI=1S/C18H22N6O2/c1-3-26-18(25)23-10-8-22(9-11-23)16-12-17-21-20-13(2)24(17)15-7-5-4-6-14(15)19-16/h4-7H,3,8-12H2,1-2H3	ZBJWQWIJEKQRFO-UHFFFAOYSA-N
DTXSID90160288	InChI=1S/C17H15N5/c1-18-15-11-16-20-21-17(12-7-3-2-4-8-12)22(16)14-10-6-5-9-13(14)19-15/h2-10H,11H2,1H3,(H,18,19)	QOTNGWRQXBLDSN-UHFFFAOYSA-N
DTXSID50160289	InChI=1S/C18H17N5/c1-2-19-16-12-17-21-22-18(13-8-4-3-5-9-13)23(17)15-11-7-6-10-14(15)20-16/h3-11H,2,12H2,1H3,(H,19,20)	QFAHJHJVAUEVSW-UHFFFAOYSA-N
DTXSID60160290	InChI=1S/C19H17N5/c1-2-6-13(7-3-1)19-23-22-18-12-17(20-14-10-11-14)21-15-8-4-5-9-16(15)24(18)19/h1-9,14H,10-12H2,(H,20,21)	GCRUKSAVKKWEKQ-UHFFFAOYSA-N
DTXSID20160291	InChI=1S/C21H22N6/c1-25-11-13-26(14-12-25)19-15-20-23-24-21(16-7-3-2-4-8-16)27(20)18-10-6-5-9-17(18)22-19/h2-10H,11-15H2,1H3	YGIWGHFZFMALSS-UHFFFAOYSA-N
DTXSID80160292	InChI=1S/C23H24N6O2/c1-2-31-23(30)28-14-12-27(13-15-28)20-16-21-25-26-22(17-8-4-3-5-9-17)29(21)19-11-7-6-10-18(19)24-20/h3-11H,2,12-16H2,1H3	SAFGFUBGKLXAJW-UHFFFAOYSA-N
DTXSID40160293	InChI=1S/C13H14N4S/c1-2-7-18-13-8-12-16-14-9-17(12)11-6-4-3-5-10(11)15-13/h3-6,9H,2,7-8H2,1H3	HMXNVRRXMCDBNK-UHFFFAOYSA-N
DTXSID00160294	InChI=1S/C14H14N4O2S/c1-2-20-14(19)8-21-13-7-12-17-15-9-18(12)11-6-4-3-5-10(11)16-13/h3-6,9H,2,7-8H2,1H3	GWQWBGWPDSIXFL-UHFFFAOYSA-N
DTXSID60160295	InChI=1S/C17H14N4S/c1-22-16-11-15-19-20-17(12-7-3-2-4-8-12)21(15)14-10-6-5-9-13(14)18-16/h2-10H,11H2,1H3	OOJFAKVWPFTWEW-UHFFFAOYSA-N
DTXSID20160296	InChI=1S/C20H15ClF3NO3/c1-11-17(19(26)18(21)12(2)25-11)13-3-5-14(6-4-13)27-15-7-9-16(10-8-15)28-20(22,23)24/h3-10H,1-2H3,(H,25,26)	BZRPOJGQEWLGMP-UHFFFAOYSA-N
DTXSID80160297	InChI=1S/2BrH.U/h2*1H;/q;;+2/p-2	DYVCBPGJMQHHIW-UHFFFAOYSA-L
DTXSID40160298	InChI=1S/5BrH.U/h5*1H;/q;;;;;+5/p-5	UAGSJUTVOXEWHQ-UHFFFAOYSA-I
DTXSID00160299	InChI=1S/3H3N.2H2O4S/c;;;2*1-5(2,3)4/h3*1H3;2*(H2,1,2,3,4)	LSQBSJGVGHPYAZ-UHFFFAOYSA-N
DTXSID50160300	InChI=1S/C64H82N4O10S2/c1-41(2)55(67-59(71)49(39-79(75,76)63(5,6)7)37-47-31-21-29-45-27-17-19-33-51(45)47)61(73)65-53(35-43-23-13-11-14-24-43)57(69)58(70)54(36-44-25-15-12-16-26-44)66-62(74)56(42(3)4)68-60(72)50(40-80(77,78)64(8,9)10)38-48-32-22-30-46-28-18-20-34-52(46)48/h11-34,41-42,49-50,53-58,69-70H,35-40H2,1-10H3,(H,65,73)(H,66,74)(H,67,71)(H,68,72)/t49-,50-,53+,54+,55+,56+,57-,58+/m1/s1	SLMNRLLEZHMSPU-KYARRFPISA-N
DTXSID10160301	InChI=1S/C31H49N9O11/c1-23(41)37(46)20-8-3-6-18-33-26(42)13-16-29(45)39(48)22-10-4-7-19-34-27(43)14-15-28(44)38(47)21-9-2-5-17-32-24-11-12-25(40(49)50)31-30(24)35-51-36-31/h11-12,32,46-48H,2-10,13-22H2,1H3,(H,33,42)(H,34,43)	QJMCERSHHCUHFY-UHFFFAOYSA-N
DTXSID70160302	InChI=1S/C18H14F3NO3/c1-25-11-7-5-10(6-8-11)12-9-13-14(18(19,20)21)3-2-4-15(13)22-17(24)16(12)23/h2-8,23H,9H2,1H3,(H,22,24)	VNVKGPFMRDBSEG-UHFFFAOYSA-N
DTXSID30160303	InChI=1S/C48H64N4O7S/c1-47(2)27-28-48(3,4)40-32-34(23-26-39(40)47)45(54)51-35-24-25-38(46(55)56)42(33-35)59-31-17-29-49-44(53)22-13-11-9-7-8-10-12-14-30-50-60(57,58)43-21-16-18-36-37(43)19-15-20-41(36)52(5)6/h15-16,18-21,23-26,32-33,50H,7-14,17,22,27-31H2,1-6H3,(H,49,53)(H,51,54)(H,55,56)	XNMARPWJSQWVGC-UHFFFAOYSA-N
DTXSID90160304	InChI=1S/C11H18FN2O12P3/c1-6-4-14(11(16)13-10(6)15)8-3-2-7(9(8)12)5-24-28(20,21)26-29(22,23)25-27(17,18)19/h4,7-9H,2-3,5H2,1H3,(H,20,21)(H,22,23)(H,13,15,16)(H2,17,18,19)/t7-,8-,9-/m0/s1	NYRSVLJIFDSNIF-CIUDSAMLSA-N
DTXSID50160305	InChI=1S/BrH.ClH.Pb/h2*1H;/q;;+2/p-2	ATMKIOHDSQEHSM-UHFFFAOYSA-L
DTXSID10160306	InChI=1S/C19H30N4O2S2/c24-27(25,23-19(26)22-16-10-6-3-7-11-16)18-14-20-13-12-17(18)21-15-8-4-1-2-5-9-15/h12-16H,1-11H2,(H,20,21)(H2,22,23,26)	FIIQKQAZIRPFIC-UHFFFAOYSA-N
DTXSID70160307	InChI=1S/C16H26N4O2S2/c1-2-18-16(23)20-24(21,22)15-12-17-11-10-14(15)19-13-8-6-4-3-5-7-9-13/h10-13H,2-9H2,1H3,(H,17,19)(H2,18,20,23)	HACAXCYSHKSNPR-UHFFFAOYSA-N
DTXSID30160308	InChI=1S/B3F3H3N3/c4-1-7-2(5)9-3(6)8-1/h7-9H	YHCVICAQJSCHJR-UHFFFAOYSA-N
DTXSID90160309	InChI=1S/ClH2O3P/c1-5(2,3)4/h(H2,2,3,4)	ITVPBBDAZKBMRP-UHFFFAOYSA-N
DTXSID00160310	InChI=1S/4HI.Pb/h4*1H;/q;;;;+4/p-4	CDTCEQPLAWQMLB-UHFFFAOYSA-J
DTXSID60160311	InChI=1S/C21H26Cl2N2O4/c22-15-11-14(12-16(23)13-15)19(28)24-17(3-4-18(26)27)20(29)25-9-7-21(8-10-25)5-1-2-6-21/h11-13,17H,1-10H2,(H,24,28)(H,26,27)/t17-/m1/s1	FJCZHMXAGBYXHJ-QGZVFWFLSA-N
DTXSID20160312	InChI=1S/Ca.2K.2H2O4S.H2O/c;;;2*1-5(2,3)4;/h;;;2*(H2,1,2,3,4);1H2	VVJRSSJSRXEOQL-UHFFFAOYSA-N
DTXSID80160313	InChI=1S/H3N/h1H3/i/hD2	QGZKDVFQNNGYKY-ZSJDYOACSA-N
DTXSID40160314	InChI=1S/H3P/h1H3/i1D2	XYFCBTPGUUZFHI-DICFDUPASA-N
DTXSID00160315	InChI=1S/2BrH.Eu/h2*1H;/q;;+2/p-2	PJVPGMOCWCUQHP-UHFFFAOYSA-L
DTXSID60160316	InChI=1S/ClF5S/c1-7(2,3,4,5)6	GSYNTTDHMKSMFY-UHFFFAOYSA-N
DTXSID20160317	InChI=1S/C28H32O16/c1-39-16-4-10(2-3-12(16)31)15-7-14(33)20-13(32)5-11(6-17(20)41-15)40-28-26(24(37)22(35)19(9-30)43-28)44-27-25(38)23(36)21(34)18(8-29)42-27/h2-7,18-19,21-32,34-38H,8-9H2,1H3/t18-,19-,21-,22-,23+,24-,25+,26-,27+,28-/m1/s1	PRAAWOPIZHEJGG-OFPXXEJZSA-N
DTXSID80160318	InChI=1S/C6H5NS/c7-3-1-6-2-4-8-5-6/h2,4-5H,1H2	GWZCLMWEJWPFFA-UHFFFAOYSA-N
DTXSID40160319	InChI=1S/C6H8OS/c7-3-1-6-2-4-8-5-6/h2,4-5,7H,1,3H2	YYPNNBPPDFTQFX-UHFFFAOYSA-N
DTXSID50160320	InChI=1S/C59H79N17O11/c60-34-49(79)69-43(32-38-22-24-39(77)25-23-38)52(82)73-45(30-36-15-6-2-7-16-36)54(84)75-46(31-37-17-8-3-9-18-37)55(85)74-44(29-35-13-4-1-5-14-35)53(83)71-41(20-11-27-68-59(65)66)57(87)76-28-12-21-47(76)56(86)70-40(19-10-26-67-58(63)64)51(81)72-42(50(62)80)33-48(61)78/h1-9,13-18,22-25,40-47,77H,10-12,19-21,26-34,60H2,(H2,61,78)(H2,62,80)(H,69,79)(H,70,86)(H,71,83)(H,72,81)(H,73,82)(H,74,85)(H,75,84)(H4,63,64,67)(H4,65,66,68)/t40-,41-,42-,43-,44-,45-,46-,47-/m0/s1	WHKFVJZZSNCWOQ-YFWBWJTRSA-N
DTXSID10160321	InChI=1S/C36H62O31/c37-1-8-15(43)20(48)25(53)32(59-8)58-7-14(65-34-27(55)22(50)17(45)10(3-39)61-34)31(67-36-29(57)24(52)19(47)12(5-41)63-36)30(66-35-28(56)23(51)18(46)11(4-40)62-35)13(6-42)64-33-26(54)21(49)16(44)9(2-38)60-33/h6,8-41,43-57H,1-5,7H2/t8-,9-,10-,11-,12-,13+,14-,15+,16-,17-,18-,19-,20+,21+,22+,23+,24+,25-,26-,27-,28-,29-,30-,31-,32-,33-,34-,35-,36-/m1/s1	QOFRQWRQGKHJOD-PLFPQOSXSA-N
DTXSID70160322	InChI=1S/C10H11ClN4OS/c11-9-8-10(13-4-12-9)15(5-14-8)7-2-1-6(3-16)17-7/h4-7,16H,1-3H2/t6-,7+/m0/s1	FVTOAGYDCTXLRX-NKWVEPMBSA-N
DTXSID30160323	InChI=1S/C10H12N4O2S/c15-3-6-1-2-7(17-6)14-5-13-8-9(14)11-4-12-10(8)16/h4-7,15H,1-3H2,(H,11,12,16)/t6-,7+/m0/s1	GOQUUHRTFOHDLI-NKWVEPMBSA-N
DTXSID90160324	InChI=1S/C10H13N5OS/c11-9-8-10(13-4-12-9)15(5-14-8)7-2-1-6(3-16)17-7/h4-7,16H,1-3H2,(H2,11,12,13)/t6-,7+/m0/s1	FHEFIYSZIYWDHO-NKWVEPMBSA-N
DTXSID50160325	InChI=1S/C11H15N5OS/c1-12-10-9-11(14-5-13-10)16(6-15-9)8-3-2-7(4-17)18-8/h5-8,17H,2-4H2,1H3,(H,12,13,14)/t7-,8+/m0/s1	ANZVBDMYBZKQST-JGVFFNPUSA-N
DTXSID10160326	InChI=1S/C10H14N2O3S/c1-6-4-12(10(15)11-9(6)14)8-3-2-7(5-13)16-8/h4,7-8,13H,2-3,5H2,1H3,(H,11,14,15)/t7-,8+/m0/s1	AWQMUZPJUKKIPU-JGVFFNPUSA-N
DTXSID70160327	InChI=1S/C10H24N2O5.2ClH/c13-5-3-12(4-6-14)2-1-11-10(7-15,8-16)9-17;;/h11,13-17H,1-9H2;2*1H	JTHHYTRCFDZOKZ-UHFFFAOYSA-N
DTXSID30160328	InChI=1S/C18H45AsO4Si3/c1-10-24(11-2,12-3)21-19(20,22-25(13-4,14-5)15-6)23-26(16-7,17-8)18-9/h10-18H2,1-9H3	DAUXRCOWTIWTNX-UHFFFAOYSA-N
DTXSID90160329	InChI=1S/C6H18AsClO2Si2/c1-11(2,3)9-7(8)10-12(4,5)6/h1-6H3	UJIBWRYEOGMSSW-UHFFFAOYSA-N
DTXSID00160330	InChI=1S/C3H9AsCl2OSi/c1-8(2,3)7-4(5)6/h1-3H3	QNWLEGISYZHAFR-UHFFFAOYSA-N
DTXSID60160331	InChI=1S/C3H9As2Cl3O2Si/c1-11(2,3)10-5(8)9-4(6)7/h1-3H3	IYFQEPOQNWCWQP-UHFFFAOYSA-N
DTXSID20160332	InChI=1S/C6H18As2Cl2O3Si2/c1-14(2,3)12-7(9)11-8(10)13-15(4,5)6/h1-6H3	FEVVGLUQEIRBIJ-UHFFFAOYSA-N
DTXSID80160333	InChI=1S/C3H9As3Cl2O4Si/c1-13(2,3)12-6-10-4(7)9-5(8)11-6/h1-3H3	KUVBDMOVHRXEJB-UHFFFAOYSA-N
DTXSID40160334	InChI=1S/C6H18As4Cl2O6Si2/c1-19(2,3)17-10(18-20(4,5)6)16-9-14-7(11)13-8(12)15-9/h1-6H3	QSSIKHACAVFQFK-UHFFFAOYSA-N
DTXSID00160335	InChI=1S/C15H45AsO5Si5/c1-22(2,3)17-16(18-23(4,5)6,19-24(7,8)9,20-25(10,11)12)21-26(13,14)15/h1-15H3	RVUSHQIXKVJYGC-UHFFFAOYSA-N
DTXSID60160336	InChI=1S/C13H36AsF3O7SSi4/c1-26(2,3)21-14(22-27(4,5)6,23-28(7,8)9,24-29(10,11)12)20-25(18,19)13(15,16)17/h1-12H3	GAEISGNIVAZOQV-UHFFFAOYSA-N
DTXSID20160337	InChI=1S/C35H48N6O8/c1-21(2)17-26(39-31(44)25(36)18-23-11-6-4-7-12-23)32(45)37-20-29(43)38-27(19-24-13-8-5-9-14-24)34(47)41-16-10-15-28(41)33(46)40-30(22(3)42)35(48)49/h4-9,11-14,21-22,25-28,30,42H,10,15-20,36H2,1-3H3,(H,37,45)(H,38,43)(H,39,44)(H,40,46)(H,48,49)/t22-,25-,26+,27+,28+,30+/m1/s1	GJQDTIRGBUXHLF-PKNHJBQWSA-N
DTXSID80160338	InChI=1S/C13H14O4/c1-8(14)12(9(2)15)13(16)10-4-6-11(17-3)7-5-10/h4-7,12H,1-3H3	CRQNKYNTSKUTDE-UHFFFAOYSA-N
DTXSID40160339	InChI=1S/C17H18FN5O2.C2HF3O2/c18-11-7-13-14(8-12(11)21-5-3-19-4-6-21)22(10-1-2-10)16-9-15(24)20-17(25)23(13)16;3-2(4,5)1(6)7/h7-10,19H,1-6H2,(H,20,24,25);(H,6,7)	NRYBOFCBJNYPSZ-UHFFFAOYSA-N
DTXSID50160340	InChI=1S/C17H18FN5O3.ClH/c18-11-7-13-14(8-12(11)20-5-3-19-4-6-20)21(10-1-2-10)15-9-16(24)23(26)17(25)22(13)15;/h7-10,19,26H,1-6H2;1H	GZJIMVLXISTLCK-UHFFFAOYSA-N
DTXSID10160341	InChI=1S/C12H17N3O2/c16-7-5-14(6-8-17)10-15-9-13-11-3-1-2-4-12(11)15/h1-4,9,16-17H,5-8,10H2	ILBTUKDGESLSPX-UHFFFAOYSA-N
DTXSID70160342	InChI=1S/C31H35N5O3/c1-4-5-15-28(37)36(29(22(2)3)31(38)39-21-24-11-7-6-8-12-24)20-23-16-18-25(19-17-23)26-13-9-10-14-27(26)30-32-34-35-33-30/h6-14,16-19,22,29H,4-5,15,20-21H2,1-3H3,(H,32,33,34,35)/t29-/m0/s1	VXKKFWDUSKMRNO-LJAQVGFWSA-N
DTXSID30160343	InChI=1S/C14H28N2O2.2ClH/c1-5-15(6-2)11-9-10-12(14(18)13(11)17)16(7-3)8-4;;/h9-14,17-18H,5-8H2,1-4H3;2*1H/t11-,12-,13+,14+;;/m1../s1	YVKSMWJOZJZYEO-PYOUUUKNSA-N
DTXSID90160344	InChI=1S/C14H24N2O2.2ClH/c17-13-11(15-7-1-2-8-15)5-6-12(14(13)18)16-9-3-4-10-16;;/h5-6,11-14,17-18H,1-4,7-10H2;2*1H/t11-,12-,13+,14+;;/m1../s1	HBFLZFAXXNQMOI-PYOUUUKNSA-N
DTXSID50160345	InChI=1S/C16H28N2O2.2ClH/c19-15-13(17-9-3-1-4-10-17)7-8-14(16(15)20)18-11-5-2-6-12-18;;/h7-8,13-16,19-20H,1-6,9-12H2;2*1H/t13-,14-,15+,16+;;/m1../s1	OVMCATMUVQXWLT-VGQSLNHCSA-N
DTXSID10160346	InChI=1S/C18H20N2O2.2ClH/c21-17-15(19-13-7-3-1-4-8-13)11-12-16(18(17)22)20-14-9-5-2-6-10-14;;/h1-12,15-22H;2*1H/t15-,16-,17+,18+;;/m1../s1	LTEOQUHDWHAEEG-IMUYSXADSA-N
DTXSID70160347	InChI=1S/C20H24N2O2.2ClH/c23-19-17(21-13-15-7-3-1-4-8-15)11-12-18(20(19)24)22-14-16-9-5-2-6-10-16;;/h1-12,17-24H,13-14H2;2*1H/t17-,18-,19+,20+;;/m1../s1	BUPOPSWIQULWOM-LRYKGSQRSA-N
DTXSID30160348	InChI=1S/C14H8ClNO3/c15-10-6-2-1-5-9(10)13(17)16-11-7-3-4-8-12(11)19-14(16)18/h1-8H	GUGORJVUVAMRQL-UHFFFAOYSA-N
DTXSID90160349	InChI=1S/C10H10N2/c1-8-10(7-11-12-8)9-5-3-2-4-6-9/h2-7H,1H3,(H,11,12)	XTXZCNATVCIKTR-UHFFFAOYSA-N
DTXSID00160350	InChI=1S/C9H6INO2/c10-9-5-1-4-8(12)13-7(5)3-2-6(9)11/h1-4H,11H2	WWRAFPGUBABZSD-UHFFFAOYSA-N
DTXSID60160351	InChI=1S/C9H12O3/c10-9-5-4-8(12-9)7-3-1-2-6-11-7/h4-5,7-8H,1-3,6H2/t7-,8+/m0/s1	NLYACRFEAFZTNA-JGVFFNPUSA-N
DTXSID20160352	InChI=1S/C23H29N7O3.ClH/c1-25-20-19(21(32)26(2)23(25)33)30-12-9-18(31)29(22(30)24-20)11-6-10-27-13-15-28(16-14-27)17-7-4-3-5-8-17;/h3-5,7-8H,6,9-16H2,1-2H3;1H	PXQSZODCSDXJQC-UHFFFAOYSA-N
DTXSID80160353	InChI=1S/C14H22N6O2.ClH/c1-16(2)8-9-19-6-5-7-20-10-11(15-13(19)20)17(3)14(22)18(4)12(10)21;/h5-9H2,1-4H3;1H	UVYRESQIWPQOGU-UHFFFAOYSA-N
DTXSID40160354	InChI=1S/C17H27N7O2.2ClH/c1-19-7-9-22(10-8-19)11-12-23-5-4-6-24-13-14(18-16(23)24)20(2)17(26)21(3)15(13)25;;/h4-12H2,1-3H3;2*1H	JHBWFZSERMEFRL-UHFFFAOYSA-N
DTXSID00160355	InChI=1S/C19H20N6O6/c1-22-6-8-23(9-7-22)19(27)13-2-4-15(5-3-13)20-21-18(26)14-10-16(24(28)29)12-17(11-14)25(30)31/h2-5,10-12,20H,6-9H2,1H3,(H,21,26)	WKTQZEFKBGUGEE-UHFFFAOYSA-N
DTXSID60160356	InChI=1S/C24H22N6O6/c31-23(18-14-21(29(33)34)16-22(15-18)30(35)36)26-25-19-8-6-17(7-9-19)24(32)28-12-10-27(11-13-28)20-4-2-1-3-5-20/h1-9,14-16,25H,10-13H2,(H,26,31)	IMHTUOSOPKYEID-UHFFFAOYSA-N
DTXSID20160357	InChI=1S/C18H19N5O6/c1-3-21(4-2)18(25)12-5-7-14(8-6-12)19-20-17(24)13-9-15(22(26)27)11-16(10-13)23(28)29/h5-11,19H,3-4H2,1-2H3,(H,20,24)	PIJLSHWHXPTMNY-UHFFFAOYSA-N
DTXSID80160358	InChI=1S/C5H10O2S.H3N/c1-2-8-4-3-5(6)7;/h2-4H2,1H3,(H,6,7);1H3	NVVQOJGLIUSESF-UHFFFAOYSA-N
DTXSID40160359	InChI=1S/C15H30O2S.H3N/c1-2-3-4-5-6-7-8-9-10-11-13-18-14-12-15(16)17;/h2-14H2,1H3,(H,16,17);1H3	OEPYPTGAWMLKMQ-UHFFFAOYSA-N
DTXSID50160360	InChI=1S/C26H31N5O3/c1-2-3-10-23(32)31(18-26(25(33)34)15-6-7-16-26)17-19-11-13-20(14-12-19)21-8-4-5-9-22(21)24-27-29-30-28-24/h4-5,8-9,11-14H,2-3,6-7,10,15-18H2,1H3,(H,33,34)(H,27,28,29,30)	ZUMPSVPHCDJCMD-UHFFFAOYSA-N
DTXSID10160361	InChI=1S/C2H3N3O3S/c6-9(7,8)2-3-1-4-5-2/h1H,(H,3,4,5)(H,6,7,8)	OWYWZFDZZRRXCR-UHFFFAOYSA-N
DTXSID70160362	InChI=1S/C16H20N2O4S/c1-3-12-5-4-6-13(9-12)23-15-11(2)14(20)17-16(21)18(15)10-22-8-7-19/h4-6,9,19H,3,7-8,10H2,1-2H3,(H,17,20,21)	SFEDJTBLPUXZCL-UHFFFAOYSA-N
DTXSID30160363	InChI=1S/C18H24N2O4S/c1-12-15(22)19-17(23)20(11-24-9-8-21)16(12)25-14-7-5-6-13(10-14)18(2,3)4/h5-7,10,21H,8-9,11H2,1-4H3,(H,19,22,23)	GJKWWQXIQBJBCA-UHFFFAOYSA-N
DTXSID90160364	InChI=1S/C15H18N2O5S/c1-10-13(20)16-15(21)17(9-22-6-5-18)14(10)23-12-4-2-3-11(7-12)8-19/h2-4,7,18-19H,5-6,8-9H2,1H3,(H,16,20,21)	RFCNPZGJZVOHMW-UHFFFAOYSA-N
DTXSID50160365	InChI=1S/C14H15FN2O4S/c1-9-12(19)16-14(20)17(8-21-6-5-18)13(9)22-11-4-2-3-10(15)7-11/h2-4,7,18H,5-6,8H2,1H3,(H,16,19,20)	DROKKNCXSIVRJW-UHFFFAOYSA-N
DTXSID10160366	InChI=1S/C14H15BrN2O4S/c1-9-12(19)16-14(20)17(8-21-6-5-18)13(9)22-11-4-2-3-10(15)7-11/h2-4,7,18H,5-6,8H2,1H3,(H,16,19,20)	FAQXXPPCZGCMKU-UHFFFAOYSA-N
DTXSID70160367	InChI=1S/C14H15IN2O4S/c1-9-12(19)16-14(20)17(8-21-6-5-18)13(9)22-11-4-2-3-10(15)7-11/h2-4,7,18H,5-6,8H2,1H3,(H,16,19,20)	IMZNGHOLZIVECC-UHFFFAOYSA-N
DTXSID30160368	InChI=1S/C14H16N2O5S/c1-9-12(19)15-14(20)16(8-21-6-5-17)13(9)22-11-4-2-3-10(18)7-11/h2-4,7,17-18H,5-6,8H2,1H3,(H,15,19,20)	UPUZXWXCBFZFMI-UHFFFAOYSA-N
DTXSID90160369	InChI=1S/C14H16N2O5S/c1-9-12(19)15-14(20)16(8-21-7-6-17)13(9)22-11-4-2-10(18)3-5-11/h2-5,17-18H,6-8H2,1H3,(H,15,19,20)	HQBQUBRLSLFIAL-UHFFFAOYSA-N
DTXSID00160370	InChI=1S/C16H20N2O3S2/c1-10-6-11(2)8-13(7-10)23-15-12(3)14(20)17-16(22)18(15)9-21-5-4-19/h6-8,19H,4-5,9H2,1-3H3,(H,17,20,22)	ONCRUJZZJRECMH-UHFFFAOYSA-N
DTXSID60160371	InChI=1S/C16H18N2O6S/c1-10-13(20)17-16(22)18(9-24-7-6-19)14(10)25-12-5-3-4-11(8-12)15(21)23-2/h3-5,8,19H,6-7,9H2,1-2H3,(H,17,20,22)	CIYFZXLBQJIJHC-UHFFFAOYSA-N
DTXSID20160372	InChI=1S/C16H18N2O5S/c1-10-14(21)17-16(22)18(9-23-7-6-19)15(10)24-13-5-3-4-12(8-13)11(2)20/h3-5,8,19H,6-7,9H2,1-2H3,(H,17,21,22)	KMERLRPVDCNMIX-UHFFFAOYSA-N
DTXSID80160373	InChI=1S/C15H16N2O6S/c1-9-12(19)16-15(22)17(8-23-6-5-18)13(9)24-11-4-2-3-10(7-11)14(20)21/h2-4,7,18H,5-6,8H2,1H3,(H,20,21)(H,16,19,22)	TTZDFDVLDMJITC-UHFFFAOYSA-N
DTXSID40160374	InChI=1S/C15H17N3O5S/c1-9-13(21)17-15(22)18(8-23-6-5-19)14(9)24-11-4-2-3-10(7-11)12(16)20/h2-4,7,19H,5-6,8H2,1H3,(H2,16,20)(H,17,21,22)	BSKLJDBBPLYDEP-UHFFFAOYSA-N
DTXSID00160375	InChI=1S/C15H15N3O4S/c1-10-13(20)17-15(21)18(9-22-6-5-19)14(10)23-12-4-2-3-11(7-12)8-16/h2-4,7,19H,5-6,9H2,1H3,(H,17,20,21)	WYTLWIIWRNMZTJ-UHFFFAOYSA-N
DTXSID60160376	InChI=1S/C15H16N2O6S/c1-22-14(20)11-12(19)16-15(21)17(9-23-8-7-18)13(11)24-10-5-3-2-4-6-10/h2-6,18H,7-9H2,1H3,(H,16,19,21)	FBPAOTJTYZYAEK-UHFFFAOYSA-N
DTXSID20160377	InChI=1S/C20H19N3O5S/c24-11-12-28-13-23-19(29-15-9-5-2-6-10-15)16(18(26)22-20(23)27)17(25)21-14-7-3-1-4-8-14/h1-10,24H,11-13H2,(H,21,25)(H,22,26,27)	YESXMHGMVFNFPR-UHFFFAOYSA-N
DTXSID80160378	InChI=1S/C15H18N2O3S2/c1-2-12-13(19)16-15(21)17(10-20-9-8-18)14(12)22-11-6-4-3-5-7-11/h3-7,18H,2,8-10H2,1H3,(H,16,19,21)	RWJRIHCLPVTQCF-UHFFFAOYSA-N
DTXSID40160379	InChI=1S/C16H20N2O3S2/c1-2-6-13-14(20)17-16(22)18(11-21-10-9-19)15(13)23-12-7-4-3-5-8-12/h3-5,7-8,19H,2,6,9-11H2,1H3,(H,17,20,22)	VIRAKHGYHAXNKS-UHFFFAOYSA-N
DTXSID50160380	InChI=1S/C16H20N2O3S2/c1-11(2)13-14(20)17-16(22)18(10-21-9-8-19)15(13)23-12-6-4-3-5-7-12/h3-7,11,19H,8-10H2,1-2H3,(H,17,20,22)	ZMPHYRPJRYPMDB-UHFFFAOYSA-N
DTXSID10160381	InChI=1S/C18H24N2O3S2/c1-11(2)15-16(22)19-18(24)20(10-23-6-5-21)17(15)25-14-8-12(3)7-13(4)9-14/h7-9,11,21H,5-6,10H2,1-4H3,(H,19,22,24)	BFWDEZUKKBSUKN-UHFFFAOYSA-N
DTXSID70160382	InChI=1S/C15H16Cl2N2O3S2/c1-2-12-13(21)18-15(23)19(8-22-4-3-20)14(12)24-11-6-9(16)5-10(17)7-11/h5-7,20H,2-4,8H2,1H3,(H,18,21,23)	VNZBUAWVGRVNPV-UHFFFAOYSA-N
DTXSID30160383	InChI=1S/C16H20N2O4S/c1-11(2)13-14(20)17-16(21)18(10-22-9-8-19)15(13)23-12-6-4-3-5-7-12/h3-7,11,19H,8-10H2,1-2H3,(H,17,20,21)	SKRGZCVXYHATRB-UHFFFAOYSA-N
DTXSID90160384	InChI=1S/C18H24N2O4S/c1-11(2)15-16(22)19-18(23)20(10-24-6-5-21)17(15)25-14-8-12(3)7-13(4)9-14/h7-9,11,21H,5-6,10H2,1-4H3,(H,19,22,23)	DLDYWYXMJCSMIQ-UHFFFAOYSA-N
DTXSID50160385	InChI=1S/C15H16Cl2N2O4S/c1-2-12-13(21)18-15(22)19(8-23-4-3-20)14(12)24-11-6-9(16)5-10(17)7-11/h5-7,20H,2-4,8H2,1H3,(H,18,21,22)	MHEVAGSEJUCLJG-UHFFFAOYSA-N
DTXSID10160386	InChI=1S/C10H11ClN2O3/c1-7(14)16-13(10(15)12-2)9-5-3-4-8(11)6-9/h3-6H,1-2H3,(H,12,15)	LLDJYDZKUYECJU-UHFFFAOYSA-N
DTXSID70160387	InChI=1S/C7H5Cl2NO2/c1-4-2-3-5(8)7(6(4)9)10(11)12/h2-3H,1H3	JPGMJOAPBGZPKD-UHFFFAOYSA-N
DTXSID30160388	InChI=1S/C92H149N25O26S2/c1-47(2)71(88(140)101-42-70(126)104-63(44-119)85(137)105-55(28-19-21-32-93)79(131)102-50(7)76(128)107-58(75(98)127)36-52-24-15-13-16-25-52)113-84(136)61(39-67(97)123)110-90(142)74(51(8)121)116-87(139)65-30-23-34-117(65)91(143)73(49(5)6)115-83(135)59(37-53-26-17-14-18-27-53)108-82(134)60(38-66(96)122)109-86(138)64(45-120)112-80(132)56(29-20-22-33-94)106-89(141)72(48(3)4)114-81(133)57(31-35-144-12)103-69(125)41-99-68(124)40-100-78(130)62(43-118)111-77(129)54(95)46-145-92(9,10)11/h13-18,24-27,47-51,54-65,71-74,118-121H,19-23,28-46,93-95H2,1-12H3,(H2,96,122)(H2,97,123)(H2,98,127)(H,99,124)(H,100,130)(H,101,140)(H,102,131)(H,103,125)(H,104,126)(H,105,137)(H,106,141)(H,107,128)(H,108,134)(H,109,138)(H,110,142)(H,111,129)(H,112,132)(H,113,136)(H,114,133)(H,115,135)(H,116,139)/t50-,51+,54-,55-,56-,57-,58-,59-,60-,61-,62-,63-,64-,65-,71-,72-,73-,74-/m0/s1	WATQXYHVKWACLE-XACTVAOOSA-N
DTXSID90160389	InChI=1S/C13H23NO5.C6H15NO3/c1-2-3-4-5-6-7-11(15)14-10(13(18)19)8-9-12(16)17;8-4-1-7(2-5-9)3-6-10/h10H,2-9H2,1H3,(H,14,15)(H,16,17)(H,18,19);8-10H,1-6H2/t10-;/m0./s1	DWVZATCMZWYRQP-PPHPATTJSA-N
DTXSID00160390	InChI=1S/ClO.Na.O5P2/c1-2;;1-6(2)5-7(3)4/q-1;+1;	ZHYUVXZDQKGRCB-UHFFFAOYSA-N
DTXSID60160391	InChI=1S/2C21H41N7O12.3C16H18N2O4S.C16H20N2.C13H20N2O2.3H2O4S/c2*1-5-21(36,4-30)16(40-17-9(26-2)13(34)10(31)6(3-29)38-17)18(37-5)39-15-8(28-20(24)25)11(32)7(27-19(22)23)12(33)14(15)35;3*1-16(2)12(15(21)22)18-13(20)11(14(18)23-16)17-10(19)8-9-6-4-3-5-7-9;1-3-7-15(8-4-1)13-17-11-12-18-14-16-9-5-2-6-10-16;1-3-15(4-2)9-10-17-13(16)11-5-7-12(14)8-6-11;3*1-5(2,3)4/h2*5-18,26,29-36H,3-4H2,1-2H3,(H4,22,23,27)(H4,24,25,28);3*3-7,11-12,14H,8H2,1-2H3,(H,17,19)(H,21,22);1-10,17-18H,11-14H2;5-8H,3-4,9-10,14H2,1-2H3;3*(H2,1,2,3,4)/t2*5-,6-,7+,8-,9-,10-,11+,12-,13-,14+,15+,16-,17-,18-,21+;3*11-,12+,14-;;;;;/m00111...../s1	PRMBINSZWVHEGI-LBIWGONOSA-N
DTXSID20160392	InChI=1S/C53H83N15O15/c1-5-29(4)43(50(80)66-37(22-28(2)3)46(76)64-39(24-31-26-58-27-60-31)47(77)63-36(52(82)83)17-18-41(70)71)67-48(78)38(23-30-13-15-32(69)16-14-30)65-49(79)40-12-9-21-68(40)51(81)35(11-8-20-59-53(56)57)62-45(75)34(10-6-7-19-54)61-44(74)33(55)25-42(72)73/h13-16,26-29,33-40,43,69H,5-12,17-25,54-55H2,1-4H3,(H,58,60)(H,61,74)(H,62,75)(H,63,77)(H,64,76)(H,65,79)(H,66,80)(H,67,78)(H,70,71)(H,72,73)(H,82,83)(H4,56,57,59)/t29-,33-,34-,35-,36-,37-,38-,39-,40-,43-/m0/s1	HKTINNCXBQYZRQ-CSCXCSGISA-N
DTXSID80160393	InChI=1S/C13H18N2O2S2/c14-11(12(16)17)9-19-13(18)15-8-4-7-10-5-2-1-3-6-10/h1-3,5-6,11H,4,7-9,14H2,(H,15,18)(H,16,17)/t11-/m0/s1	XMEUXBMTQJJHED-NSHDSACASA-N
DTXSID40160394	InChI=1S/C11H12N2O2/c1-13-11(14)15-10-6-4-9(5-7-10)3-2-8-12/h4-7H,2-3H2,1H3,(H,13,14)	NEBGLASHEJDBJB-UHFFFAOYSA-N
DTXSID00160395	InChI=1S/C10H11NO4/c1-11-10(12)15-8-4-2-3-7-9(8)14-6-5-13-7/h2-4H,5-6H2,1H3,(H,11,12)	XOVFOHFSGVFTPY-UHFFFAOYSA-N
DTXSID60160396	InChI=1S/C10H10N2O2/c1-12-10(13)14-9-4-2-8(3-5-9)6-7-11/h2-5H,6H2,1H3,(H,12,13)	FNEGSGBSEOKQPB-UHFFFAOYSA-N
DTXSID20160397	InChI=1S/C13H18N2O4/c1-13(2,3)15-12(17)19-10-7-5-6-9(8-10)14-11(16)18-4/h5-8H,1-4H3,(H,14,16)(H,15,17)	DOFXTEXQUDDDRF-UHFFFAOYSA-N
DTXSID80160398	InChI=1S/C13H14N4O2S/c1-9-2-4-10(5-3-9)19-12-6-13(16-8-15-12)20-7-11(18)17-14/h2-6,8H,7,14H2,1H3,(H,17,18)	SUNRHUDZKNDCJJ-UHFFFAOYSA-N
DTXSID40160399	InChI=1S/C12H12N4O2S/c13-16-10(17)7-19-12-6-11(14-8-15-12)18-9-4-2-1-3-5-9/h1-6,8H,7,13H2,(H,16,17)	LNJSSGABUQZOPP-UHFFFAOYSA-N
DTXSID90160400	InChI=1S/C12H11FN4O2S/c13-8-1-3-9(4-2-8)19-11-5-12(16-7-15-11)20-6-10(18)17-14/h1-5,7H,6,14H2,(H,17,18)	OENZEBSYOMLZSJ-UHFFFAOYSA-N
DTXSID50160401	InChI=1S/C12H11ClN4O2S/c13-8-1-3-9(4-2-8)19-11-5-12(16-7-15-11)20-6-10(18)17-14/h1-5,7H,6,14H2,(H,17,18)	WRMHKXIWDZVDJX-UHFFFAOYSA-N
DTXSID10160402	InChI=1S/C16H18N4O2S/c1-11(2)19-20-14(21)9-23-16-8-15(17-10-18-16)22-13-6-4-12(3)5-7-13/h4-8,10H,9H2,1-3H3,(H,20,21)	WGLBGCUPVKRJDW-UHFFFAOYSA-N
DTXSID70160403	InChI=1S/C15H16N4O2S/c1-11(2)18-19-13(20)9-22-15-8-14(16-10-17-15)21-12-6-4-3-5-7-12/h3-8,10H,9H2,1-2H3,(H,19,20)	QTPCYIARPDKHQU-UHFFFAOYSA-N
DTXSID30160404	InChI=1S/C15H15FN4O2S/c1-10(2)19-20-13(21)8-23-15-7-14(17-9-18-15)22-12-5-3-11(16)4-6-12/h3-7,9H,8H2,1-2H3,(H,20,21)	IJDPVAIJEKZOCY-UHFFFAOYSA-N
DTXSID90160405	InChI=1S/C15H15ClN4O2S/c1-10(2)19-20-13(21)8-23-15-7-14(17-9-18-15)22-12-5-3-11(16)4-6-12/h3-7,9H,8H2,1-2H3,(H,20,21)	ABBBRDQSCRMVGC-UHFFFAOYSA-N
DTXSID50160406	InChI=1S/C15H13Cl2N5/c16-11-3-1-8(5-12(11)17)7-20-9-2-4-13-10(6-9)14(18)22-15(19)21-13/h1-6,20H,7H2,(H4,18,19,21,22)	LTSQDQVTNREIAO-UHFFFAOYSA-N
DTXSID10160407	InChI=1S/C14H24N2O4.2ClH/c17-13-11(15-3-7-19-8-4-15)1-2-12(14(13)18)16-5-9-20-10-6-16;;/h1-2,11-14,17-18H,3-10H2;2*1H/t11-,12-,13+,14+;;/m1../s1	RBZBXXLUKJGRAU-PYOUUUKNSA-N
DTXSID70160408	InChI=1S/C14H11FO4/c15-11-3-1-2-4-14(11)19-8-13(18)10-6-5-9(16)7-12(10)17/h1-7,16-17H,8H2	XHSAFGAQMLTOBV-UHFFFAOYSA-N
DTXSID30160409	InChI=1S/C14H10Cl2O4/c15-8-1-4-14(11(16)5-8)20-7-13(19)10-3-2-9(17)6-12(10)18/h1-6,17-18H,7H2	ZTAXVSVKJUUKEK-UHFFFAOYSA-N
DTXSID40160410	InChI=1S/C15H14O4/c1-10-2-5-12(6-3-10)19-9-15(18)13-7-4-11(16)8-14(13)17/h2-8,16-17H,9H2,1H3	SLYZDIYAPIHHEX-UHFFFAOYSA-N
DTXSID00160411	InChI=1S/C15H14O4/c1-10-3-2-4-12(7-10)19-9-15(18)13-6-5-11(16)8-14(13)17/h2-8,16-17H,9H2,1H3	SWINKNFGLSMXBH-UHFFFAOYSA-N
DTXSID60160412	InChI=1S/C15H14O4/c1-10-4-2-3-5-15(10)19-9-14(18)12-7-6-11(16)8-13(12)17/h2-8,16-17H,9H2,1H3	IAUKIQGZHPZVRS-UHFFFAOYSA-N
DTXSID20160413	InChI=1S/C15H14O5/c1-19-11-3-2-4-12(8-11)20-9-15(18)13-6-5-10(16)7-14(13)17/h2-8,16-17H,9H2,1H3	ZCHQGGGXYNOBNW-UHFFFAOYSA-N
DTXSID80160414	InChI=1S/C15H14O5/c1-19-14-4-2-3-5-15(14)20-9-13(18)11-7-6-10(16)8-12(11)17/h2-8,16-17H,9H2,1H3	MXHGJBZYDIITOO-UHFFFAOYSA-N
DTXSID40160415	InChI=1S/C14H11NO6/c16-10-3-6-12(13(17)7-10)14(18)8-21-11-4-1-9(2-5-11)15(19)20/h1-7,16-17H,8H2	LXRDYFUDWUKCMP-UHFFFAOYSA-N
DTXSID00160416	InChI=1S/C14H11NO6/c16-10-4-5-12(13(17)7-10)14(18)8-21-11-3-1-2-9(6-11)15(19)20/h1-7,16-17H,8H2	CXNRFGUEAKKRFT-UHFFFAOYSA-N
DTXSID60160417	InChI=1S/C14H11NO6/c16-9-5-6-10(12(17)7-9)13(18)8-21-14-4-2-1-3-11(14)15(19)20/h1-7,16-17H,8H2	YJVIPTSXGCJPST-UHFFFAOYSA-N
DTXSID20160418	InChI=1S/C16H14O6/c1-21-16(20)10-2-5-12(6-3-10)22-9-15(19)13-7-4-11(17)8-14(13)18/h2-8,17-18H,9H2,1H3	ILFLFDSLJRPWIW-UHFFFAOYSA-N
DTXSID80160419	InChI=1S/C16H14O6/c1-10(17)22-13-5-3-12(4-6-13)21-9-16(20)14-7-2-11(18)8-15(14)19/h2-8,18-19H,9H2,1H3	OQTIVEVHHWLUFX-UHFFFAOYSA-N
DTXSID90160420	InChI=1S/C15H9ClO4/c16-9-1-4-11(5-2-9)20-14-8-19-13-7-10(17)3-6-12(13)15(14)18/h1-8,17H	BIWKGGSODHYGIP-UHFFFAOYSA-N
DTXSID50160421	InChI=1S/C15H8Cl2O4/c16-8-1-4-12(11(17)5-8)21-14-7-20-13-6-9(18)2-3-10(13)15(14)19/h1-7,18H	ACYPLYZYFPYPNS-UHFFFAOYSA-N
DTXSID10160422	InChI=1S/C16H12O4/c1-10-2-5-12(6-3-10)20-15-9-19-14-8-11(17)4-7-13(14)16(15)18/h2-9,17H,1H3	LAQIGYBWXRPPEA-UHFFFAOYSA-N
DTXSID70160423	InChI=1S/C16H12O4/c1-10-3-2-4-12(7-10)20-15-9-19-14-8-11(17)5-6-13(14)16(15)18/h2-9,17H,1H3	WLBAIDJMWRKCNT-UHFFFAOYSA-N
DTXSID30160424	InChI=1S/C16H12O4/c1-10-4-2-3-5-13(10)20-15-9-19-14-8-11(17)6-7-12(14)16(15)18/h2-9,17H,1H3	YVQOTKFKTMZTDH-UHFFFAOYSA-N
DTXSID90160425	InChI=1S/C16H12O5/c1-19-11-3-5-12(6-4-11)21-15-9-20-14-8-10(17)2-7-13(14)16(15)18/h2-9,17H,1H3	FUGYQGXYGJQPQY-UHFFFAOYSA-N
DTXSID50160426	InChI=1S/C16H12O5/c1-19-11-3-2-4-12(8-11)21-15-9-20-14-7-10(17)5-6-13(14)16(15)18/h2-9,17H,1H3	KWGMDIDUQWHRMQ-UHFFFAOYSA-N
DTXSID10160427	InChI=1S/C16H12O5/c1-19-12-4-2-3-5-13(12)21-15-9-20-14-8-10(17)6-7-11(14)16(15)18/h2-9,17H,1H3	CZACKYMYCASXIR-UHFFFAOYSA-N
DTXSID70160428	InChI=1S/C15H9NO6/c17-10-3-6-12-13(7-10)21-8-14(15(12)18)22-11-4-1-9(2-5-11)16(19)20/h1-8,17H	UTXKAQHACDWHLS-UHFFFAOYSA-N
DTXSID30160429	InChI=1S/C15H9NO6/c17-10-4-5-12-13(7-10)21-8-14(15(12)18)22-11-3-1-2-9(6-11)16(19)20/h1-8,17H	QLRUHMDJMHCUJH-UHFFFAOYSA-N
DTXSID40160430	InChI=1S/C15H9NO6/c17-9-5-6-10-13(7-9)21-8-14(15(10)18)22-12-4-2-1-3-11(12)16(19)20/h1-8,17H	PYCLSGKGSDWJOG-UHFFFAOYSA-N
DTXSID00160431	InChI=1S/C17H12O6/c1-21-17(20)10-2-5-12(6-3-10)23-15-9-22-14-8-11(18)4-7-13(14)16(15)19/h2-9,18H,1H3	AOEGZILUCAJRCF-UHFFFAOYSA-N
DTXSID60160432	InChI=1S/C17H12O5/c1-11(18)21-13-7-8-14-15(9-13)20-10-16(17(14)19)22-12-5-3-2-4-6-12/h2-10H,1H3	BUUNXKBAQARCBI-UHFFFAOYSA-N
DTXSID20160433	InChI=1S/C17H11FO5/c1-10(19)22-11-6-7-12-15(8-11)21-9-16(17(12)20)23-14-5-3-2-4-13(14)18/h2-9H,1H3	CJWWSRKILKZJHK-UHFFFAOYSA-N
DTXSID80160434	InChI=1S/C17H11FO5/c1-10(19)22-13-6-7-14-15(8-13)21-9-16(17(14)20)23-12-4-2-11(18)3-5-12/h2-9H,1H3	PZECMCKZOOZRSV-UHFFFAOYSA-N
DTXSID40160435	InChI=1S/C17H11ClO5/c1-10(19)22-13-6-7-14-15(8-13)21-9-16(17(14)20)23-12-4-2-11(18)3-5-12/h2-9H,1H3	QCOTUFUZJRIASD-UHFFFAOYSA-N
DTXSID00160436	InChI=1S/C17H10Cl2O5/c1-9(20)23-11-3-4-12-15(7-11)22-8-16(17(12)21)24-14-5-2-10(18)6-13(14)19/h2-8H,1H3	TXWCSHUEGWZAAH-UHFFFAOYSA-N
DTXSID60160437	InChI=1S/C18H14O5/c1-11-3-5-13(6-4-11)23-17-10-21-16-9-14(22-12(2)19)7-8-15(16)18(17)20/h3-10H,1-2H3	WIZXGOPTWBZLCR-UHFFFAOYSA-N
DTXSID20160438	InChI=1S/C18H14O5/c1-11-4-3-5-13(8-11)23-17-10-21-16-9-14(22-12(2)19)6-7-15(16)18(17)20/h3-10H,1-2H3	UCMILQIHQGWDNJ-UHFFFAOYSA-N
DTXSID80160439	InChI=1S/C18H14O5/c1-11-5-3-4-6-15(11)23-17-10-21-16-9-13(22-12(2)19)7-8-14(16)18(17)20/h3-10H,1-2H3	JROWTDOLUYEDJR-UHFFFAOYSA-N
DTXSID90160440	InChI=1S/C18H14O6/c1-11(19)23-14-7-8-15-16(9-14)22-10-17(18(15)20)24-13-5-3-12(21-2)4-6-13/h3-10H,1-2H3	JVCGXSLOXXMPEV-UHFFFAOYSA-N
DTXSID50160441	InChI=1S/C18H14O6/c1-11(19)23-14-6-7-15-16(9-14)22-10-17(18(15)20)24-13-5-3-4-12(8-13)21-2/h3-10H,1-2H3	SDGQFJGPOCCOKS-UHFFFAOYSA-N
DTXSID10160442	InChI=1S/C18H14O6/c1-11(19)23-12-7-8-13-16(9-12)22-10-17(18(13)20)24-15-6-4-3-5-14(15)21-2/h3-10H,1-2H3	BVXYZSRPGUKHHV-UHFFFAOYSA-N
DTXSID70160443	InChI=1S/C17H11NO7/c1-10(19)24-13-6-7-14-15(8-13)23-9-16(17(14)20)25-12-4-2-11(3-5-12)18(21)22/h2-9H,1H3	BOUPYHPGHHGJFP-UHFFFAOYSA-N
DTXSID30160444	InChI=1S/C17H11NO7/c1-10(19)24-13-5-6-14-15(8-13)23-9-16(17(14)20)25-12-4-2-3-11(7-12)18(21)22/h2-9H,1H3	VHEVRRUDRNGITC-UHFFFAOYSA-N
DTXSID90160445	InChI=1S/C17H11NO7/c1-10(19)24-11-6-7-12-15(8-11)23-9-16(17(12)20)25-14-5-3-2-4-13(14)18(21)22/h2-9H,1H3	RALBTYUFRQPFPB-UHFFFAOYSA-N
DTXSID50160446	InChI=1S/C19H14O7/c1-11(20)25-14-7-8-15-16(9-14)24-10-17(18(15)21)26-13-5-3-12(4-6-13)19(22)23-2/h3-10H,1-2H3	WIKLVWCKOMIMAW-UHFFFAOYSA-N
DTXSID10160447	InChI=1S/C19H14O7/c1-11(20)24-13-3-5-14(6-4-13)26-18-10-23-17-9-15(25-12(2)21)7-8-16(17)19(18)22/h3-10H,1-2H3	PKEBNHHKZLCYKJ-UHFFFAOYSA-N
DTXSID70160448	InChI=1S/C3H7N3O3/c4-3(9)6(5)1-2(7)8/h1,5H2,(H2,4,9)(H,7,8)	WHNSJMMQNFSFBX-UHFFFAOYSA-N
DTXSID30160449	InChI=1S/C8H8NO.Na.H2O.2O.Sb/c1-7(10)9-8-5-3-2-4-6-8;;;;;/h3-6H,1H3,(H,9,10);;1H2;;;/q;+1;;;-1;+1/p-1	UPYYGCGKWBXZOW-UHFFFAOYSA-M
DTXSID40160450	InChI=1S/C16H26O7/c1-8-4-9(5-16(2,3)10(8)6-17)22-15-14(21)13(20)12(19)11(7-18)23-15/h6,9,11-15,18-21H,4-5,7H2,1-3H3/t9-,11-,12-,13+,14-,15-/m1/s1	WMHJCSAICLADIN-WYWSWGBSSA-N
DTXSID00160451	InChI=1S/C7H5NO5/c9-3-1-4(6(10)11)8-5(2-3)7(12)13/h1-2H,(H,8,9)(H,10,11)(H,12,13)	XTLJJHGQACAZMS-UHFFFAOYSA-N
DTXSID60160452	InChI=1S/C25H48N6O10.H2O4S/c1-25(37)11-38-24(18(35)21(25)29-2)41-20-15(31-22(36)16(33)5-6-26)9-14(28)19(17(20)34)40-23-13(27)4-3-12(39-23)10-30-7-8-32;1-5(2,3)4/h3,13-21,23-24,29-30,32-35,37H,4-11,26-28H2,1-2H3,(H,31,36);(H2,1,2,3,4)/t13-,14+,15-,16+,17+,18-,19-,20+,21-,23-,24-,25+;/m1./s1	SFTBRKHJMASSAP-BGJNVEJLSA-N
DTXSID20160453	InChI=1S/C10H10N2O2/c1-6-7(2)11-10-5-8(12(13)14)3-4-9(6)10/h3-5,11H,1-2H3	QQZPUGDUSPXQEI-UHFFFAOYSA-N
DTXSID80160454	InChI=1S/C8H5F3OS2/c9-8(10,11)7(12)4-5(13)6-2-1-3-14-6/h1-3H,4H2	SCSSJQAVQJCRQC-UHFFFAOYSA-N
DTXSID40160455	InChI=1S/4C4H10N.Zr/c4*1-3-5-4-2;/h4*3-4H2,1-2H3;/q4*-1;+4	GOVWJRDDHRBJRW-UHFFFAOYSA-N
DTXSID00160456	InChI=1S/C23H22N6O2.2ClH/c24-10-12-25-22(30)18-3-1-17(2-4-18)21-9-11-26-23(28-21)27-19-5-7-20(8-6-19)29-13-15-31-16-14-29;;/h1-9,11H,12-16H2,(H,25,30)(H,26,27,28);2*1H	IPNATXQRPWRHKD-UHFFFAOYSA-N
DTXSID60160457	InChI=1S/C26H33ClN4OS.2ClH/c27-20-9-10-24-22(19-20)31(21-7-2-3-8-23(21)33-24)16-6-13-29-17-11-26(12-18-29,25(28)32)30-14-4-1-5-15-30;;/h2-3,7-10,19H,1,4-6,11-18H2,(H2,28,32);2*1H	JIQNFRJKNZJYQZ-UHFFFAOYSA-N
DTXSID20160458	InChI=1S/C27H36N4OS.2ClH/c1-21-10-11-25-23(20-21)31(22-8-3-4-9-24(22)33-25)17-7-14-29-18-12-27(13-19-29,26(28)32)30-15-5-2-6-16-30;;/h3-4,8-11,20H,2,5-7,12-19H2,1H3,(H2,28,32);2*1H	TWFGKXHTZCLDJA-UHFFFAOYSA-N
DTXSID80160459	InChI=1S/C28H36N4O2S.2ClH/c1-21(33)22-10-11-26-24(20-22)32(23-8-3-4-9-25(23)35-26)17-7-14-30-18-12-28(13-19-30,27(29)34)31-15-5-2-6-16-31;;/h3-4,8-11,20H,2,5-7,12-19H2,1H3,(H2,29,34);2*1H	WMYYKNJLKGVZDL-UHFFFAOYSA-N
DTXSID90160460	InChI=1S/C18H17F4N3O3/c19-12-7-10-14(25(9-1-2-9)8-11(16(10)26)17(27)28)13(18(20,21)22)15(12)24-5-3-23-4-6-24/h7-9,23H,1-6H2,(H,27,28)	XJVFMQZLUIUEKO-UHFFFAOYSA-N
DTXSID50160461	InChI=1S/C287H446N80O111S6/c1-24-132(17)225(359-272(462)187(122-483)350-242(432)147(41-30-33-81-289)322-258(448)170(95-197(297)384)317-206(393)108-303-233(423)148(54-67-192(292)379)313-202(389)107-310-240(430)183(118-479)355-278(468)223(130(13)14)357-265(455)174(99-201(301)388)342-266(456)180(115-369)319-208(395)110-304-235(425)150(60-73-212(400)401)323-269(459)184(119-480)352-254(444)165(90-129(11)12)335-270(460)185(120-481)353-253(443)164(89-128(9)10)334-260(450)172(97-199(299)386)340-244(434)151(55-68-193(293)380)315-204(391)106-309-239(429)179(114-368)348-249(439)158(65-78-217(410)411)330-281(471)229(136(21)374)363-273(463)188(123-484)354-263(453)178(103-222(420)421)347-283(473)230(137(22)375)362-264(454)168(93-141-48-52-144(378)53-49-141)346-282(472)228(135(20)373)361-232(422)145(291)86-125(3)4)280(470)345-162(87-126(5)6)236(426)306-111-209(396)320-181(116-370)267(457)344-176(101-220(416)417)238(428)307-105-203(390)316-152(61-74-213(402)403)243(433)321-146(40-29-32-80-288)241(431)339-171(96-198(298)385)259(449)326-153(56-69-194(294)381)250(440)351-186(121-482)271(461)358-224(131(15)16)279(469)364-227(134(19)372)277(467)311-112-205(392)314-149(59-72-211(398)399)234(424)305-113-210(397)356-231(138(23)376)286(476)367-85-37-45-191(367)276(466)331-160(42-31-34-82-290)284(474)365-83-35-43-189(365)274(464)328-154(57-70-195(295)382)248(438)349-182(117-371)268(458)338-169(94-142-104-302-124-312-142)257(447)341-173(98-200(300)387)261(451)343-175(100-219(414)415)237(427)308-109-207(394)318-177(102-221(418)419)262(452)337-166(91-139-38-27-26-28-39-139)255(445)327-155(62-75-214(404)405)245(435)325-159(66-79-218(412)413)251(441)360-226(133(18)25-2)285(475)366-84-36-44-190(366)275(465)329-157(64-77-216(408)409)246(436)324-156(63-76-215(406)407)247(437)336-167(92-140-46-50-143(377)51-47-140)256(446)333-163(88-127(7)8)252(442)332-161(287(477)478)58-71-196(296)383/h26-28,38-39,46-53,104,124-138,145-191,223-231,368-378,479-484H,24-25,29-37,40-45,54-103,105-123,288-291H2,1-23H3,(H2,292,379)(H2,293,380)(H2,294,381)(H2,295,382)(H2,296,383)(H2,297,384)(H2,298,385)(H2,299,386)(H2,300,387)(H2,301,388)(H,302,312)(H,303,423)(H,304,425)(H,305,424)(H,306,426)(H,307,428)(H,308,427)(H,309,429)(H,310,430)(H,311,467)(H,313,389)(H,314,392)(H,315,391)(H,316,390)(H,317,393)(H,318,394)(H,319,395)(H,320,396)(H,321,433)(H,322,448)(H,323,459)(H,324,436)(H,325,435)(H,326,449)(H,327,445)(H,328,464)(H,329,465)(H,330,471)(H,331,466)(H,332,442)(H,333,446)(H,334,450)(H,335,460)(H,336,437)(H,337,452)(H,338,458)(H,339,431)(H,340,434)(H,341,447)(H,342,456)(H,343,451)(H,344,457)(H,345,470)(H,346,472)(H,347,473)(H,348,439)(H,349,438)(H,350,432)(H,351,440)(H,352,444)(H,353,443)(H,354,453)(H,355,468)(H,356,397)(H,357,455)(H,358,461)(H,359,462)(H,360,441)(H,361,422)(H,362,454)(H,363,463)(H,364,469)(H,398,399)(H,400,401)(H,402,403)(H,404,405)(H,406,407)(H,408,409)(H,410,411)(H,412,413)(H,414,415)(H,416,417)(H,418,419)(H,420,421)(H,477,478)/t132-,133-,134+,135+,136+,137+,138+,145-,146-,147-,148-,149-,150-,151-,152-,153-,154-,155-,156-,157-,158-,159-,160-,161-,162-,163-,164-,165-,166-,167-,168-,169-,170-,171-,172-,173-,174-,175-,176-,177-,178-,179-,180-,181-,182-,183-,184-,185-,186-,187-,188-,189-,190-,191-,223-,224-,225-,226-,227-,228-,229-,230-,231-/m0/s1	OTQCKZUSUGYWBD-BRHMIFOHSA-N
DTXSID10160462	InChI=1S/C6H10F2O5/c7-6(8)5(12)4(11)3(10)2(1-9)13-6/h2-5,9-12H,1H2/t2-,3-,4+,5-/m1/s1	ABHUQGCQAICAGN-SQOUGZDYSA-N
DTXSID70160463	InChI=1S/C6H7ClN2OS/c1-2-5(10)9-6-8-3-4(7)11-6/h3H,2H2,1H3,(H,8,9,10)	XMEIPRIOGBNKAJ-UHFFFAOYSA-N
DTXSID30160464	InChI=1S/C4H5BrN2/c1-3-4(5)2-6-7-3/h2H,1H3,(H,6,7)	IXQPRETWBGVNPJ-UHFFFAOYSA-N
DTXSID90160465	InChI=1S/C10H16N4O5S2/c1-2-19-8(16)6-4-3-5-7(15)12-9-13-14-10(20-9)21(11,17)18/h2-6H2,1H3,(H2,11,17,18)(H,12,13,15)	SZVBGAZAIOIMDR-UHFFFAOYSA-N
DTXSID50160466	InChI=1S/C24H27N5O7/c25-21(26)15-6-8-16(9-7-15)22(33)27-11-10-19(30)28-17(13-20(31)32)23(34)29-18(24(35)36)12-14-4-2-1-3-5-14/h1-9,17-18H,10-13H2,(H3,25,26)(H,27,33)(H,28,30)(H,29,34)(H,31,32)(H,35,36)/t17-,18-/m0/s1	XPXOBWWMCFKOKQ-ROUUACIJSA-N
DTXSID10160467	InChI=1S/C21H21NO2/c1-24-19-11-10-17-8-5-9-18(20(17)15-19)12-13-22-21(23)14-16-6-3-2-4-7-16/h2-11,15H,12-14H2,1H3,(H,22,23)	MMDQDKPDWJZCKM-UHFFFAOYSA-N
DTXSID70160468	InChI=1S/C17H21NO2/c1-12(2)17(19)18-10-9-14-6-4-5-13-7-8-15(20-3)11-16(13)14/h4-8,11-12H,9-10H2,1-3H3,(H,18,19)	KAKIYDSAWRUMNQ-UHFFFAOYSA-N
DTXSID30160469	InChI=1S/C16H19NO2/c1-3-16(18)17-10-9-13-6-4-5-12-7-8-14(19-2)11-15(12)13/h4-8,11H,3,9-10H2,1-2H3,(H,17,18)	AGFPIMUSQHDOJP-UHFFFAOYSA-N
DTXSID40160470	InChI=1S/C18H23NO2/c1-3-4-8-18(20)19-12-11-15-7-5-6-14-9-10-16(21-2)13-17(14)15/h5-7,9-10,13H,3-4,8,11-12H2,1-2H3,(H,19,20)	IDEFUAZXFAWDEB-UHFFFAOYSA-N
DTXSID00160471	InChI=1S/C19H22N2O3/c1-24-16-8-7-14-4-2-5-15(17(14)12-16)9-10-20-18(22)13-21-11-3-6-19(21)23/h2,4-5,7-8,12H,3,6,9-11,13H2,1H3,(H,20,22)	SCEQZMXPNMSSRD-UHFFFAOYSA-N
DTXSID60160472	InChI=1S/C17H20ClNO2/c1-21-15-8-7-13-4-2-5-14(16(13)12-15)9-11-19-17(20)6-3-10-18/h2,4-5,7-8,12H,3,6,9-11H2,1H3,(H,19,20)	UFSCDJCKUMWYAM-UHFFFAOYSA-N
DTXSID20160473	InChI=1S/C15H16BrNO2/c1-19-13-6-5-11-3-2-4-12(14(11)9-13)7-8-17-15(18)10-16/h2-6,9H,7-8,10H2,1H3,(H,17,18)	HRZANPMSVAGALW-UHFFFAOYSA-N
DTXSID80160474	InChI=1S/C19H24N2O3/c1-23-17-6-5-15-3-2-4-16(18(15)13-17)7-8-20-19(22)14-21-9-11-24-12-10-21/h2-6,13H,7-12,14H2,1H3,(H,20,22)	QZGWVMXBJDYKDJ-UHFFFAOYSA-N
DTXSID40160475	InChI=1S/C16H19NO2/c1-12(18)17(2)10-9-14-6-4-5-13-7-8-15(19-3)11-16(13)14/h4-8,11H,9-10H2,1-3H3	WAFITOYFMKERCL-UHFFFAOYSA-N
DTXSID00160476	InChI=1S/C20H19NO2/c1-23-18-11-10-15-8-5-9-16(19(15)14-18)12-13-21-20(22)17-6-3-2-4-7-17/h2-11,14H,12-13H2,1H3,(H,21,22)	DIYJECSEAUYTCQ-UHFFFAOYSA-N
DTXSID60160477	InChI=1S/C21H21NO2/c1-15-6-8-18(9-7-15)21(23)22-13-12-17-5-3-4-16-10-11-19(24-2)14-20(16)17/h3-11,14H,12-13H2,1-2H3,(H,22,23)	KQOJUTRDSPSFQR-UHFFFAOYSA-N
DTXSID20160478	InChI=1S/C20H18FNO2/c1-24-18-10-7-14-3-2-4-15(19(14)13-18)11-12-22-20(23)16-5-8-17(21)9-6-16/h2-10,13H,11-12H2,1H3,(H,22,23)	PVFWJCVIZFFTTG-UHFFFAOYSA-N
DTXSID80160479	InChI=1S/C21H18F3NO2/c1-27-18-9-8-14-4-2-5-15(19(14)13-18)10-11-25-20(26)16-6-3-7-17(12-16)21(22,23)24/h2-9,12-13H,10-11H2,1H3,(H,25,26)	KUIVJRIIRBOPFB-UHFFFAOYSA-N
DTXSID90160480	InChI=1S/C20H17Cl2NO2/c1-25-18-6-5-13-3-2-4-14(19(13)12-18)7-8-23-20(24)15-9-16(21)11-17(22)10-15/h2-6,9-12H,7-8H2,1H3,(H,23,24)	BCBQQJGIICZPKJ-UHFFFAOYSA-N
DTXSID50160481	InChI=1S/C19H18N2O2/c1-23-17-6-5-14-3-2-4-15(18(14)13-17)9-12-21-19(22)16-7-10-20-11-8-16/h2-8,10-11,13H,9,12H2,1H3,(H,21,22)	UJLJEBBDJYELRM-UHFFFAOYSA-N
DTXSID10160482	InChI=1S/C18H17NO2S/c1-21-15-8-7-13-4-2-5-14(16(13)12-15)9-10-19-18(20)17-6-3-11-22-17/h2-8,11-12H,9-10H2,1H3,(H,19,20)	OFUZDXITYPNLHS-UHFFFAOYSA-N
DTXSID70160483	InChI=1S/C22H19N3O2/c1-27-17-10-9-15-5-4-6-16(18(15)13-17)11-12-23-22(26)21-14-24-19-7-2-3-8-20(19)25-21/h2-10,13-14H,11-12H2,1H3,(H,23,26)	MAQVWTMJIGWNHJ-UHFFFAOYSA-N
DTXSID30160484	InChI=1S/C22H20N2O2/c1-26-18-10-9-15-6-4-7-16(19(15)14-18)11-12-23-22(25)21-13-17-5-2-3-8-20(17)24-21/h2-10,13-14,24H,11-12H2,1H3,(H,23,25)	VRWWBTBOWUNVQD-UHFFFAOYSA-N
DTXSID90160485	InChI=1S/C21H22N2O2/c1-25-19-11-10-17-8-5-9-18(20(17)14-19)12-13-22-21(24)23-15-16-6-3-2-4-7-16/h2-11,14H,12-13,15H2,1H3,(H2,22,23,24)	FSGJJZXJGYNUDS-UHFFFAOYSA-N
DTXSID50160486	InChI=1S/C19H26N2O2/c1-4-21(5-2)14-19(22)20-12-11-16-8-6-7-15-9-10-17(23-3)13-18(15)16/h6-10,13H,4-5,11-12,14H2,1-3H3,(H,20,22)	MKGPXSVHHSFDRA-UHFFFAOYSA-N
DTXSID10160487	InChI=1S/C15H18N2O2.ClH/c1-19-13-6-5-11-3-2-4-12(14(11)9-13)7-8-17-15(18)10-16;/h2-6,9H,7-8,10,16H2,1H3,(H,17,18);1H	CCVVKIRUWHPPIZ-UHFFFAOYSA-N
DTXSID70160488	InChI=1S/C17H21NO2/c1-3-5-17(19)18-11-10-14-7-4-6-13-8-9-15(20-2)12-16(13)14/h4,6-9,12H,3,5,10-11H2,1-2H3,(H,18,19)	OLBZALDKGALNQC-UHFFFAOYSA-N
DTXSID30160489	InChI=1S/C18H19N3O2/c1-23-16-6-5-13-3-2-4-14(17(13)10-16)7-8-20-18(22)9-15-11-19-12-21-15/h2-6,10-12H,7-9H2,1H3,(H,19,21)(H,20,22)	NINQVSREDUVPLD-UHFFFAOYSA-N
DTXSID40160490	InChI=1S/C17H17N3O3/c1-23-13-6-5-11-3-2-4-12(14(11)9-13)7-8-18-16(21)15-10-19-17(22)20-15/h2-6,9H,7-8,10H2,1H3,(H,18,21)(H,19,22)	BCBJOMAYLHQYKN-UHFFFAOYSA-N
DTXSID00160491	InChI=1S/C20H25NO2/c1-23-18-11-10-15-8-5-9-16(19(15)14-18)12-13-21-20(22)17-6-3-2-4-7-17/h5,8-11,14,17H,2-4,6-7,12-13H2,1H3,(H,21,22)	FYENMWPCFFHHCA-UHFFFAOYSA-N
DTXSID60160492	InChI=1S/C17H19NO2/c1-20-15-8-7-12-3-2-4-13(16(12)11-15)9-10-18-17(19)14-5-6-14/h2-4,7-8,11,14H,5-6,9-10H2,1H3,(H,18,19)	TZQAGPUEZZMDSL-UHFFFAOYSA-N
DTXSID20160493	InChI=1S/C15H16INO2/c1-19-13-6-5-11-3-2-4-12(14(11)9-13)7-8-17-15(18)10-16/h2-6,9H,7-8,10H2,1H3,(H,17,18)	DNMVMHOPCNFGIC-UHFFFAOYSA-N
DTXSID80160494	InChI=1S/C14H15NO2/c1-17-13-6-5-11-3-2-4-12(14(11)9-13)7-8-15-10-16/h2-6,9-10H,7-8H2,1H3,(H,15,16)	WLNVBLHBIPTPNU-UHFFFAOYSA-N
DTXSID40160495	InChI=1S/C18H21NO2/c1-21-16-9-8-13-4-2-5-14(17(13)12-16)10-11-19-18(20)15-6-3-7-15/h2,4-5,8-9,12,15H,3,6-7,10-11H2,1H3,(H,19,20)	RDWVOUIULIZQSB-UHFFFAOYSA-N
DTXSID00160496	InChI=1S/C15H13N5O4/c21-11(19-10-3-1-9(2-4-10)15(23)24)5-6-20-8-18-12-13(20)16-7-17-14(12)22/h1-4,7-8H,5-6H2,(H,19,21)(H,23,24)(H,16,17,22)	JMPOIZCOJJMTHI-UHFFFAOYSA-N
DTXSID60160497	InChI=1S/F4OP2/c1-6(2)5-7(3)4	BOCCVSWJBAYVHO-UHFFFAOYSA-N
DTXSID20160498	InChI=1S/C22H25F2NO3/c23-9-1-10-25-11-8-20(16-2-4-18(24)5-3-16)17(13-25)14-26-19-6-7-21-22(12-19)28-15-27-21/h2-7,12,17,20H,1,8-11,13-15H2/t17-,20-/m0/s1	FUCBTTRMHIHFNU-PXNSSMCTSA-N
DTXSID80160499	InChI=1S/2FH.Ti/h2*1H;/q;;+2/p-2	YOBCTIIWHLYFII-UHFFFAOYSA-L
DTXSID30160500	InChI=1S/F2S/c1-3-2	QTJXVIKNLHZIKL-UHFFFAOYSA-N
DTXSID90160501	InChI=1S/C17H9FO/c18-17(19)14-9-7-12-5-4-10-2-1-3-11-6-8-13(14)16(12)15(10)11/h1-9H	PKUXJHNVOXZUEX-UHFFFAOYSA-N
DTXSID50160502	InChI=1S/C9H11NO3.ClH/c1-12-7-2-4-8(5-3-7)13-9(11)6-10;/h2-5H,6,10H2,1H3;1H	JIIZJHJYMCAMOJ-UHFFFAOYSA-N
DTXSID10160503	InChI=1S/C18H15N3O3S3.ClH/c22-13-10-21(14(23)9-20-18-19-5-6-27-18)12-4-2-1-3-11(12)16(24)15(13)17-25-7-8-26-17;/h1-4,7-8H,5-6,9-10H2,(H,19,20);1H	YLDIZDLDSNTDEV-UHFFFAOYSA-N
DTXSID70160504	InChI=1S/6FH.Fe.3H3N/h6*1H;;3*1H3/q;;;;;;+3;;;/p-3	UKKZLCVDDRMWPG-UHFFFAOYSA-K
DTXSID30160505	InChI=1S/6FH.Fe/h6*1H;/q;;;;;;+6/p-6	DEODFHDPCQFPGW-UHFFFAOYSA-H
DTXSID90160506	InChI=1S/C8H15N/c1-9(2)8-6-4-3-5-7-8/h6H,3-5,7H2,1-2H3	YQMFWWIHWNGOEK-UHFFFAOYSA-N
DTXSID50160507	InChI=1S/C19H20N4O2/c1-11-21-15-6-5-14(20-8-9-22(2)3)17-18(15)23(11)16-7-4-12(24)10-13(16)19(17)25/h4-7,10,20,24H,8-9H2,1-3H3	RWGHRNQPAMSGPF-UHFFFAOYSA-N
DTXSID10160508	InChI=1S/C20H22N4O2/c1-3-23(4-2)10-9-21-15-6-7-16-19-18(15)20(26)14-11-13(25)5-8-17(14)24(19)12-22-16/h5-8,11-12,21,25H,3-4,9-10H2,1-2H3	CUNDRHORZHFPLY-UHFFFAOYSA-N
DTXSID70160509	InChI=1S/C21H24N4O2/c1-4-24(5-2)11-10-22-16-7-8-17-20-19(16)21(27)15-12-14(26)6-9-18(15)25(20)13(3)23-17/h6-9,12,22,26H,4-5,10-11H2,1-3H3	CAHBHXJBZIGLGG-UHFFFAOYSA-N
DTXSID80160510	InChI=1S/C21H24N4O2/c1-3-24(4-2)11-5-10-22-16-7-8-17-20-19(16)21(27)15-12-14(26)6-9-18(15)25(20)13-23-17/h6-9,12-13,22,26H,3-5,10-11H2,1-2H3	ZNCLTXLLRNQSPG-UHFFFAOYSA-N
DTXSID40160511	InChI=1S/C22H26N4O2/c1-4-25(5-2)12-6-11-23-17-8-9-18-21-20(17)22(28)16-13-15(27)7-10-19(16)26(21)14(3)24-18/h7-10,13,23,27H,4-6,11-12H2,1-3H3	QLYLRFLMYPPPSP-UHFFFAOYSA-N
DTXSID00160512	InChI=1S/C40H58N8O10/c1-6-22(3)33(39(57)43-21-31(42)50)48-40(58)34(23(4)7-2)47-37(55)29(17-18-32(51)52)45-38(56)30(20-25-11-9-8-10-12-25)46-35(53)24(5)44-36(54)28(41)19-26-13-15-27(49)16-14-26/h8-16,22-24,28-30,33-34,49H,6-7,17-21,41H2,1-5H3,(H2,42,50)(H,43,57)(H,44,54)(H,45,56)(H,46,53)(H,47,55)(H,48,58)(H,51,52)/t22-,23-,24+,28-,29-,30-,33-,34-/m0/s1	GNHBZJKRUQINTM-ZWALSDIESA-N
DTXSID60160513	InChI=1S/C49H66N14O13/c1-23(2)15-34(47(74)62-36(18-39(52)65)46(73)57-25(4)44(71)56-22-40(66)58-33(42(53)69)16-26-20-54-30-11-7-5-9-28(26)30)61-49(76)37(19-41(67)68)63-45(72)32(13-14-38(51)64)59-48(75)35(60-43(70)24(3)50)17-27-21-55-31-12-8-6-10-29(27)31/h5-12,20-21,23-25,32-37,54-55H,13-19,22,50H2,1-4H3,(H2,51,64)(H2,52,65)(H2,53,69)(H,56,71)(H,57,73)(H,58,66)(H,59,75)(H,60,70)(H,61,76)(H,62,74)(H,63,72)(H,67,68)/t24-,25-,32-,33-,34-,35-,36-,37-/m0/s1	CSOIWTCLMCXLJE-QUNUXEEMSA-N
DTXSID20160514	InChI=1S/C20H17N5O6S2/c1-12-13(2)32-20(21-12)25-23-19(14-4-3-5-16(10-14)31-11-18(26)27)22-24(25)15-6-8-17(9-7-15)33(28,29)30/h3-10H,11H2,1-2H3,(H-,26,27,28,29,30)	APRZHQXAAWPYHS-UHFFFAOYSA-N
DTXSID80160515	InChI=1S/HNOS/c1-3-2/h1H	PIZNQHDTOZMVBH-UHFFFAOYSA-N
DTXSID40160516	InChI=1S/C8H10IN3O5/c9-3-4-5(13)6(14)7(17-4)11-2-1-10-8(11)12(15)16/h1-2,4-7,13-14H,3H2/t4-,5-,6+,7-/m1/s1/i9-2	FWNOUYXMHAJQMU-DFAKLWRTSA-N
DTXSID00160517	InChI=1S/3C6H6O2.Bi/c3*7-5-2-1-3-6(8)4-5;/h3*1-4,7-8H;/q;;;+3	RFNMXERVJSSSNF-UHFFFAOYSA-N
DTXSID60160518	InChI=1S/Mo.2H2S.2S/h;2*1H2;;/q+2;;;;/p-2	IEGNLZVDENYZEJ-UHFFFAOYSA-L
DTXSID20160519	InChI=1S/C12H8N4O4/c1-15-10-8(6-13-15)12(17)20-11(14-10)7-4-2-3-5-9(7)16(18)19/h2-6H,1H3	AOLKIVFNDSWHTA-UHFFFAOYSA-N
DTXSID30160520	InChI=1S/C17H10N4O4/c22-17-13-10-18-20(11-6-2-1-3-7-11)15(13)19-16(25-17)12-8-4-5-9-14(12)21(23)24/h1-10H	CFTCCMGUTXQVJO-UHFFFAOYSA-N
DTXSID90160521	InChI=1S/C12H8ClN3O2/c1-16-10-8(6-14-16)12(17)18-11(15-10)7-4-2-3-5-9(7)13/h2-6H,1H3	ZOUGVSJRACYZCD-UHFFFAOYSA-N
DTXSID50160522	InChI=1S/C17H10ClN3O2/c18-14-9-5-4-8-12(14)16-20-15-13(17(22)23-16)10-19-21(15)11-6-2-1-3-7-11/h1-10H	VVPBFKKLJUKGSU-UHFFFAOYSA-N
DTXSID10160523	InChI=1S/C14H11N3O4/c1-8(18)20-11-6-4-3-5-9(11)13-16-12-10(14(19)21-13)7-15-17(12)2/h3-7H,1-2H3	RXPHUZNYEGEETB-UHFFFAOYSA-N
DTXSID70160524	InChI=1S/C19H13N3O4/c1-12(23)25-16-10-6-5-9-14(16)18-21-17-15(19(24)26-18)11-20-22(17)13-7-3-2-4-8-13/h2-11H,1H3	WRXCCSTXCJRBRD-UHFFFAOYSA-N
DTXSID30160525	InChI=1S/C13H11N3O3/c1-16-11-9(7-14-16)13(17)19-12(15-11)8-5-3-4-6-10(8)18-2/h3-7H,1-2H3	VJSUICOUCKHBBV-UHFFFAOYSA-N
DTXSID90160526	InChI=1S/C18H13N3O3/c1-23-15-10-6-5-9-13(15)17-20-16-14(18(22)24-17)11-19-21(16)12-7-3-2-4-8-12/h2-11H,1H3	YPKAMYSLKNIWCG-UHFFFAOYSA-N
DTXSID50160527	InChI=1S/F2IP/c1-4(2)3	KBMVMROLNNLWIS-UHFFFAOYSA-N
DTXSID10160528	InChI=1S/5FH.Mo/h5*1H;/q;;;;;+5/p-5	NBJFDNVXVFBQDX-UHFFFAOYSA-I
DTXSID70160529	InChI=1S/C23H29IN6O5S2/c1-2-18(32)23(21(34)35,30(24)20(33)15(25)6-5-11-29-22(26)27)13-14-8-9-16(31)17(12-14)36-37-19-7-3-4-10-28-19/h3-4,7-10,12,15,31H,2,5-6,11,13,25H2,1H3,(H,34,35)(H4,26,27,29)/t15-,23+/m0/s1	FMSYFOODEYUCOD-NPMXOYFQSA-N
DTXSID80160530	InChI=1S/C22H27IN6O7/c23-29(19(34)15(24)2-1-10-27-21(25)26)22(20(35)36,12-13-3-5-14(30)6-4-13)16(31)9-11-28-17(32)7-8-18(28)33/h3-8,15,30H,1-2,9-12,24H2,(H,35,36)(H4,25,26,27)/t15-,22+/m0/s1	AFNHYMBYOPDLFG-OYHNWAKOSA-N
DTXSID40160531	InChI=1S/C24H20ClN7O3S2/c1-14-28-29-20-12-27-22(16-6-2-3-7-18(16)25)21-17-8-10-31(13-19(17)36-23(21)32(14)20)24(33)30-37(34,35)15-5-4-9-26-11-15/h2-7,9,11H,8,10,12-13H2,1H3,(H,30,33)	XLFQYTHTLBVJFT-UHFFFAOYSA-N
DTXSID00160532	InChI=1S/C24H44O7/c1-2-3-4-5-6-7-8-9-10-11-12-13-14-15-16-17-18-31-23(29)24(30,19-21(25)26)20-22(27)28/h30H,2-20H2,1H3,(H,25,26)(H,27,28)	QILIJDWPBISFBO-UHFFFAOYSA-N
DTXSID60160533	InChI=1S/2C18H20FN3O4.H2O/c2*1-10-9-26-17-14-11(16(23)12(18(24)25)8-22(10)14)7-13(19)15(17)21-5-3-20(2)4-6-21;/h2*7-8,10H,3-6,9H2,1-2H3,(H,24,25);1H2/t2*10-;/m00./s1	SUIQUYDRLGGZOL-RCWTXCDDSA-N
DTXSID20160534	InChI=1S/C18H20FN3O4.H2O/c1-10-9-26-17-14-11(16(23)12(18(24)25)8-22(10)14)7-13(19)15(17)21-5-3-20(2)4-6-21;/h7-8,10H,3-6,9H2,1-2H3,(H,24,25);1H2/t10-;/m0./s1	QEHPHWRZQAZOTI-PPHPATTJSA-N
DTXSID80160535	InChI=1S/5CO.HI.Re/c5*1-2;;/h;;;;;1H;/q;;;;;;+1/p-1	DGSSBNZHZQWZBU-UHFFFAOYSA-M
DTXSID40160536	InChI=1S/C8H14O4S2/c9-7(10)5-13-3-1-2-4-14-6-8(11)12/h1-6H2,(H,9,10)(H,11,12)	YYQVDRBXQVJUHE-UHFFFAOYSA-N
DTXSID00160537	InChI=1S/C5H11N/c1-5(2)3-4-6/h3H,4,6H2,1-2H3	PFCBHFDNVFQUJI-UHFFFAOYSA-N
DTXSID60160538	InChI=1S/C8H8NO4P/c10-14(11,12)13-8-5-9-7-4-2-1-3-6(7)8/h1-5,9H,(H2,10,11,12)	JTNGEYANGCBZLK-UHFFFAOYSA-N
DTXSID20160539	InChI=1S/C18H25N3/c1-15-13-17(14-20-11-9-19(3)10-12-20)16(2)21(15)18-7-5-4-6-8-18/h4-8,13H,9-12,14H2,1-3H3	MPMBGJXTJXFPSL-UHFFFAOYSA-N
DTXSID30160540	InChI=1S/C18H24ClN3/c1-14-12-16(13-21-10-8-20(3)9-11-21)15(2)22(14)18-6-4-17(19)5-7-18/h4-7,12H,8-11,13H2,1-3H3	CXDUPMBJVBJNHZ-UHFFFAOYSA-N
DTXSID90160541	InChI=1S/C15H19ClN2/c1-11-9-13(10-17(3)4)12(2)18(11)15-7-5-14(16)6-8-15/h5-9H,10H2,1-4H3	GRVCEYYPNKIIAY-UHFFFAOYSA-N
DTXSID50160542	InChI=1S/C15H18Cl2N2/c1-10-7-12(9-18(3)4)11(2)19(10)15-6-5-13(16)8-14(15)17/h5-8H,9H2,1-4H3	FZMOKHNAQVMTJU-UHFFFAOYSA-N
DTXSID10160543	InChI=1S/C18H23Cl2N3/c1-13-10-15(12-22-8-6-21(3)7-9-22)14(2)23(13)18-5-4-16(19)11-17(18)20/h4-5,10-11H,6-9,12H2,1-3H3	IHDBZTOWODYMGD-UHFFFAOYSA-N
DTXSID70160544	InChI=1S/C42H60N8O11/c1-5-24(4)34(41(60)48-33(23(2)3)36(44)55)49-40(59)31-17-12-18-50(31)42(61)35(54)28(19-25-13-8-6-9-14-25)45-39(58)30(21-32(52)53)47-38(57)29(46-37(56)27(43)22-51)20-26-15-10-7-11-16-26/h6-11,13-16,23-24,27-31,33-35,51,54H,5,12,17-22,43H2,1-4H3,(H2,44,55)(H,45,58)(H,46,56)(H,47,57)(H,48,60)(H,49,59)(H,52,53)/t24-,27-,28-,29-,30-,31-,33-,34-,35+/m0/s1	SDZWIVRVKZWANS-VAGTVTNBSA-N
DTXSID30160545	InChI=1S/4HNO3.Pu/c4*2-1(3)4;/h4*(H,2,3,4);	KFYPLLQXJFYZBB-UHFFFAOYSA-N
DTXSID90160546	InChI=1S/C16H17N3O2/c1-21-16-12-4-2-10(17)8-14(12)19-15-9-11(18-6-7-20)3-5-13(15)16/h2-5,8-9,18,20H,6-7,17H2,1H3	ZQLIVKKLRIYJRS-UHFFFAOYSA-N
DTXSID50160547	InChI=1S/C7H6ClN3O4S2.C5H4N4O/c8-4-1-5-7(2-6(4)16(9,12)13)17(14,15)11-3-10-5;10-5-3-1-8-9-4(3)6-2-7-5/h1-3H,(H,10,11)(H2,9,12,13);1-2H,(H2,6,7,8,9,10)	KICPYSAYQRPBKR-UHFFFAOYSA-N
DTXSID10160548	InChI=1S/C10H8N3O2S.Ag.Ce.NO3/c14-16(15,9-5-2-1-3-6-9)13-10-11-7-4-8-12-10;;;2-1(3)4/h1-8H;;;/q-1;+1;+3;-1	BXMWTLWLWGZWPQ-UHFFFAOYSA-N
DTXSID70160549	InChI=1S/C10H12O3.C9H8O4.C8H8O3/c1-2-7-13-10(12)8-5-3-4-6-9(8)11;1-6(10)13-8-5-3-2-4-7(8)9(11)12;1-11-8(10)6-4-2-3-5-7(6)9/h3-6,11H,2,7H2,1H3;2-5H,1H3,(H,11,12);2-5,9H,1H3	DDJRJGYGWMZCLH-UHFFFAOYSA-N
DTXSID80160550	InChI=1S/C24H22N4O2P2/c29-31(25-21-13-5-1-6-14-21)27(23-17-9-3-10-18-23)32(30,26-22-15-7-2-8-16-22)28(31)24-19-11-4-12-20-24/h1-20H,(H,25,29)(H,26,30)	OKYVWDASQAVFMV-UHFFFAOYSA-N
DTXSID40160551	InChI=1S/C13H12F2N2/c14-10-6-8(1-3-12(10)16)5-9-2-4-13(17)11(15)7-9/h1-4,6-7H,5,16-17H2	POQRATOGWOSTHW-UHFFFAOYSA-N
DTXSID00160552	InChI=1S/F4P2/c1-5(2)6(3)4	PCIAPVMJDQUHAP-UHFFFAOYSA-N
DTXSID60160553	InChI=1S/C9H14N5O5P/c1-5(19-4-20(16,17)18)2-14-3-11-6-7(14)12-9(10)13-8(6)15/h3,5H,2,4H2,1H3,(H2,16,17,18)(H3,10,12,13,15)/t5-/m1/s1	LDQMGQXMJIFSNJ-RXMQYKEDSA-N
DTXSID20160554	InChI=1S/C58H71N11O10S2/c1-33(70)50(58(79)67-49(32-81)57(78)69-52(73)43(61)27-36-18-21-37-13-5-6-14-38(37)25-36)68-53(74)45(17-9-10-24-59)63-55(76)47(29-39-30-62-44-16-8-7-15-41(39)44)65-54(75)46(28-35-19-22-40(71)23-20-35)64-56(77)48(31-80)66-51(72)42(60)26-34-11-3-2-4-12-34/h2-8,11-16,18-23,25,30,33,42-43,45-50,62,70-71,80-81H,9-10,17,24,26-29,31-32,59-61H2,1H3,(H,63,76)(H,64,77)(H,65,75)(H,66,72)(H,67,79)(H,68,74)(H,69,73,78)/t33-,42-,43+,45+,46+,47-,48+,49+,50+/m1/s1	ZATHVQJWEVRQPD-DMUMTTGNSA-N
DTXSID80160555	InChI=1S/Cr.H2O4S/c;1-5(2,3)4/h;(H2,1,2,3,4)/q+2;/p-2	RYPRIXSYXLDSOA-UHFFFAOYSA-L
DTXSID40160556	InChI=1S/C26H21N3/c1-4-10-23-19(7-1)17(15-27-23)13-22-21-9-3-6-12-25(21)29-26(22)14-18-16-28-24-11-5-2-8-20(18)24/h1-12,15-16,27-29H,13-14H2	MJHVZTDHBWQIMN-UHFFFAOYSA-N
DTXSID00160557	InChI=1S/Cl14N7P7/c1-22(2)15-23(3,4)17-25(7,8)19-27(11,12)21-28(13,14)20-26(9,10)18-24(5,6)16-22	HTERBHRHPXPWDT-UHFFFAOYSA-N
DTXSID60160558	InChI=1S/OS/c1-2	XTQHKBHJIVJGKJ-UHFFFAOYSA-N
DTXSID20160559	InChI=1S/C15H13Cl2NO4/c1-6-10(14(19)20)12(11(15(21)22)7(2)18-6)8-4-3-5-9(16)13(8)17/h3-5,12,18H,1-2H3,(H,19,20)(H,21,22)	GCUMHOAQJSSYSV-UHFFFAOYSA-N
DTXSID30160560	InChI=1S/C26H38N2O4/c1-3-13-27(20-16-21-22(31-2)9-8-10-23(21)32-19-20)14-6-7-15-28-24(29)17-26(18-25(28)30)11-4-5-12-26/h8-10,20H,3-7,11-19H2,1-2H3/t20-/m0/s1	DLLULNTXJPATBC-FQEVSTJZSA-N
DTXSID90160561	InChI=1S/C22H28N2O2/c1-2-26-21(25)22(19-9-5-3-6-10-19)13-16-24(17-14-22)18-15-23-20-11-7-4-8-12-20/h3-12,23H,2,13-18H2,1H3	YJESBDXQZRYQFI-UHFFFAOYSA-N
DTXSID50160562	InChI=1S/C2H6N4O/c1-4-2(3)5-6-7/h1H3,(H3,3,4,5,7)	DMSDCBKFWUBTKX-UHFFFAOYSA-N
DTXSID10160563	InChI=1S/C9H19NO7/c1-4(9(15)16)17-8(5(10)2-11)7(14)6(13)3-12/h4-8,11-14H,2-3,10H2,1H3,(H,15,16)/t4-,5+,6-,7-,8-/m1/s1	YZTBWJCWTCBQKL-OZRXBMAMSA-N
DTXSID70160564	InChI=1S/F6Si2/c1-7(2,3)8(4,5)6	SDNBGJALFMSQER-UHFFFAOYSA-N
DTXSID30160565	InChI=1S/C14H24N2O5S3/c1-3-6-16-12-8-10(5-4-7-21-2)23(17,18)14-11(12)9-13(22-14)24(15,19)20/h9-10,12,16H,3-8H2,1-2H3,(H2,15,19,20)/t10-,12-/m0/s1	JNPHBSXNRNBLCV-JQWIXIFHSA-N
DTXSID90160566	InChI=1S/C14H24N2O5S3.ClH/c1-3-6-16-12-8-10(5-4-7-21-2)23(17,18)14-11(12)9-13(22-14)24(15,19)20;/h9-10,12,16H,3-8H2,1-2H3,(H2,15,19,20);1H/t10-,12-;/m0./s1	HRTKKCNBQAABDC-JGAZGGJJSA-N
DTXSID50160567	InChI=1S/C20H14N4O3/c25-17-15-9-5-11-22-18(15)24(14-7-2-1-3-8-14)20(27)16(17)19(26)23-13-6-4-10-21-12-13/h1-12,25H,(H,23,26)	ATYCNZYEBOZRLM-UHFFFAOYSA-N
DTXSID10160568	InChI=1S/C20H14N4O3/c25-17-15-7-4-10-22-18(15)24(14-5-2-1-3-6-14)20(27)16(17)19(26)23-13-8-11-21-12-9-13/h1-12,25H,(H,21,23,26)	KSVDSNPHTLVWPO-UHFFFAOYSA-N
DTXSID70160569	InChI=1S/C17H16N4O3/c1-20(2)19-16(23)13-14(22)12-9-6-10-18-15(12)21(17(13)24)11-7-4-3-5-8-11/h3-10,22H,1-2H3,(H,19,23)	RZKQNQJESNOWNW-UHFFFAOYSA-N
DTXSID80160570	InChI=1S/C19H20N4O3/c1-22(2)12-11-21-18(25)15-16(24)14-9-6-10-20-17(14)23(19(15)26)13-7-4-3-5-8-13/h3-10,24H,11-12H2,1-2H3,(H,21,25)	FKUWKBZHLGIEGY-UHFFFAOYSA-N
DTXSID40160571	InChI=1S/C22H17N3O3/c1-14-7-5-8-15(13-14)24-21(27)18-19(26)17-11-6-12-23-20(17)25(22(18)28)16-9-3-2-4-10-16/h2-13,26H,1H3,(H,24,27)	GPRJNZRERUVOFB-UHFFFAOYSA-N
DTXSID00160572	InChI=1S/C21H14N4O5/c26-18-16-10-5-11-22-19(16)24(14-7-2-1-3-8-14)21(28)17(18)20(27)23-13-6-4-9-15(12-13)25(29)30/h1-12,26H,(H,23,27)	LZGFOOCVBLVEFU-UHFFFAOYSA-N
DTXSID60160573	InChI=1S/C22H17N3O4/c1-29-17-12-6-5-11-16(17)24-21(27)18-19(26)15-10-7-13-23-20(15)25(22(18)28)14-8-3-2-4-9-14/h2-13,26H,1H3,(H,24,27)	NRBFECMCSGEVFI-UHFFFAOYSA-N
DTXSID20160574	InChI=1S/C18H14N4O3S/c23-14-12-7-4-8-19-15(12)22(11-5-2-1-3-6-11)17(25)13(14)16(24)21-18-20-9-10-26-18/h1-8,23H,9-10H2,(H,20,21,24)	WIECSBTVNXMXDI-UHFFFAOYSA-N
DTXSID80160575	InChI=1S/C19H13N5O3/c25-16-13-7-4-8-22-17(13)24(12-5-2-1-3-6-12)19(27)15(16)18(26)23-14-11-20-9-10-21-14/h1-11,25H,(H,21,23,26)	YAUOGUWWEKYWDL-UHFFFAOYSA-N
DTXSID40160576	InChI=1S/C21H16N4O3/c26-18-16-7-4-10-23-19(16)25(15-5-2-1-3-6-15)21(28)17(18)20(27)24-13-14-8-11-22-12-9-14/h1-12,26H,13H2,(H,24,27)	SFLCMYLXCSMMGT-UHFFFAOYSA-N
DTXSID00160577	InChI=1S/C21H16N4O3/c26-18-16-9-5-11-23-19(16)25(15-7-2-1-3-8-15)21(28)17(18)20(27)24-13-14-6-4-10-22-12-14/h1-12,26H,13H2,(H,24,27)	CLVGXTZOXSABFR-UHFFFAOYSA-N
DTXSID60160578	InChI=1S/C4H6O4/c1-3(5)8-2-4(6)7/h2H2,1H3,(H,6,7)	MLXDUYUQINCFFV-UHFFFAOYSA-N
DTXSID20160579	InChI=1S/C4H5ClO3/c1-3(6)8-2-4(5)7/h2H2,1H3	HZDNNJABYXNPPV-UHFFFAOYSA-N
DTXSID30160580	InChI=1S/C10H23O2PS2.C2H7NO/c1-3-5-7-9-11-13(14,15)12-10-8-6-4-2;3-1-2-4/h3-10H2,1-2H3,(H,14,15);4H,1-3H2	RFCQVBHYQAVNCZ-UHFFFAOYSA-N
DTXSID90160581	InChI=1S/C21H19F3N6O/c1-2-5-17-25-18(21(22,23)24)20(31)30(17)12-13-8-10-14(11-9-13)15-6-3-4-7-16(15)19-26-28-29-27-19/h3-4,6-11,31H,2,5,12H2,1H3,(H,26,27,28,29)	ZWDWNNVKBCXTAX-UHFFFAOYSA-N
DTXSID50160582	InChI=1S/C192H250N57O107P19S19.19Na/c1-79-46-238(184(271)221-163(79)252)144-27-89(108(55-250)318-144)338-358(281,377)300-64-117-98(36-146(327-117)240-48-81(3)165(254)223-186(240)273)353-372(295,391)317-74-127-106(44-154(337-127)248-77-207-157-161(248)217-174(202)219-172(157)261)355-373(296,392)307-63-116-94(32-141(326-116)235-23-15-133(198)214-181(235)268)343-363(286,382)310-68-121-104(42-152(331-121)246-54-87(9)171(260)229-192(246)279)352-371(294,390)312-70-123-101(39-149(333-123)243-51-84(6)168(257)226-189(243)276)349-368(291,387)304-60-113-91(29-138(323-113)232-20-12-130(195)211-178(232)265)340-360(283,379)302-58-111-95(33-142(321-111)236-24-16-134(199)215-182(236)269)344-364(287,383)315-72-125-105(43-153(335-125)247-76-206-156-159(201)204-75-205-160(156)247)354-374(297,393)313-71-124-102(40-150(334-124)244-52-85(7)169(258)227-190(244)277)350-369(292,388)305-61-114-93(31-140(324-114)234-22-14-132(197)213-180(234)267)342-362(285,381)309-67-120-103(41-151(330-120)245-53-86(8)170(259)228-191(245)278)351-370(293,389)311-69-122-100(38-148(332-122)242-50-83(5)167(256)225-188(242)275)348-367(290,386)303-59-112-90(28-137(322-112)231-19-11-129(194)210-177(231)264)339-359(282,378)301-57-110-92(30-139(320-110)233-21-13-131(196)212-179(233)266)341-361(284,380)308-66-119-99(37-147(329-119)241-49-82(4)166(255)224-187(241)274)347-366(289,385)306-62-115-96(34-143(325-115)237-25-17-135(200)216-183(237)270)345-365(288,384)316-73-126-107(45-155(336-126)249-78-208-158-162(249)218-175(203)220-173(158)262)356-375(298,394)314-65-118-97(35-145(328-118)239-47-80(2)164(253)222-185(239)272)346-357(280,376)299-56-109-88(251)26-136(319-109)230-18-10-128(193)209-176(230)263;;;;;;;;;;;;;;;;;;;/h10-25,46-54,75-78,88-127,136-155,250-251H,26-45,55-74H2,1-9H3,(H,280,376)(H,281,377)(H,282,378)(H,283,379)(H,284,380)(H,285,381)(H,286,382)(H,287,383)(H,288,384)(H,289,385)(H,290,386)(H,291,387)(H,292,388)(H,293,389)(H,294,390)(H,295,391)(H,296,392)(H,297,393)(H,298,394)(H2,193,209,263)(H2,194,210,264)(H2,195,211,265)(H2,196,212,266)(H2,197,213,267)(H2,198,214,268)(H2,199,215,269)(H2,200,216,270)(H2,201,204,205)(H,221,252,271)(H,222,253,272)(H,223,254,273)(H,224,255,274)(H,225,256,275)(H,226,257,276)(H,227,258,277)(H,228,259,278)(H,229,260,279)(H3,202,217,219,261)(H3,203,218,220,262);;;;;;;;;;;;;;;;;;;/q;19*+1/p-19/t88-,89-,90-,91-,92-,93-,94-,95-,96-,97-,98-,99-,100-,101-,102-,103-,104-,105-,106-,107-,108+,109+,110+,111+,112+,113+,114+,115+,116+,117+,118+,119+,120+,121+,122+,123+,124+,125+,126+,127+,136+,137+,138+,139+,140+,141+,142+,143+,144+,145+,146+,147+,148+,149+,150+,151+,152+,153+,154+,155+,357?,358?,359?,360?,361?,362?,363?,364?,365?,366?,367?,368?,369?,370?,371?,372?,373?,374?,375?;;;;;;;;;;;;;;;;;;;/m0.................../s1	ZWXNIBJNMPZZKZ-JILWZBBZSA-A
DTXSID10160583	InChI=1S/C23H28N4O2S/c1-4-26-22(30)27(21(29)23(26,2)3)19-7-5-17(6-8-19)24-13-15-25(16-14-24)18-9-11-20(28)12-10-18/h5-12,28H,4,13-16H2,1-3H3	AHWDHLCCXRVAIC-UHFFFAOYSA-N
DTXSID70160584	InChI=1S/C6H11N3O5/c7-9-8-1-2-3(10)4(11)5(12)6(13)14-2/h2-6,10-13H,1H2/t2-,3-,4+,5-,6+/m1/s1	CMLRUUHRGSJVMD-DVKNGEFBSA-N
DTXSID30160585	InChI=1S/C6H11N3O5/c7-9-8-1-2-3(10)4(11)5(12)6(13)14-2/h2-6,10-13H,1H2/t2-,3+,4-,5+,6-/m0/s1	CMLRUUHRGSJVMD-ZSNZIGRDSA-N
DTXSID90160586	InChI=1S/C19H20O5S/c1-9-7-15-16(13-5-6-25(23,24)19(9)13)18(22)14-8-11(10(2)20)3-4-12(14)17(15)21/h3,7,10,12,14,20H,4-6,8H2,1-2H3/t10-,12-,14+/m0/s1	COABQUJKOBPJCZ-VHRBIJSZSA-N
DTXSID50160587	InChI=1S/C11H10Br2N4O/c1-6-4-15-7(5-14-6)3-8(18)9-10(12)16-11(13)17(9)2/h4-5H,3H2,1-2H3	UMPCJIQNBCKRDD-UHFFFAOYSA-N
DTXSID10160588	InChI=1S/C11H10Br2N4O/c1-6-4-14-5-7(15-6)3-8(18)9-10(12)16-11(13)17(9)2/h4-5H,3H2,1-2H3	RFGZGFKDQUNPJQ-UHFFFAOYSA-N
DTXSID70160589	InChI=1S/C12H13BrN4OS/c1-7-5-14-6-8(15-7)4-9(18)10-11(13)16-12(19-3)17(10)2/h5-6H,4H2,1-3H3	ASWOSNCHJFSMKL-UHFFFAOYSA-N
DTXSID80160590	InChI=1S/C12H14Br2N4O/c1-6-4-16-8(5-15-6)7(2)10(19)9-11(13)17-12(14)18(9)3/h4-5,7,10,19H,1-3H3/t7-,10-/m1/s1	YOCLEPODCSQUSM-GMSGAONNSA-N
DTXSID40160591	InChI=1S/C12H14Br2N4O/c1-6-4-15-5-8(16-6)7(2)10(19)9-11(13)17-12(14)18(9)3/h4-5,7,10,19H,1-3H3/t7-,10+/m0/s1	ZJMSJGRNVACRSR-OIBJUYFYSA-N
DTXSID00160592	InChI=1S/C12H14Br2N4O/c1-6-4-15-5-8(16-6)7(2)10(19)9-11(13)17-12(14)18(9)3/h4-5,7,10,19H,1-3H3/t7-,10-/m1/s1	ZJMSJGRNVACRSR-GMSGAONNSA-N
DTXSID60160593	InChI=1S/C13H17BrN4OS/c1-7-5-15-6-9(16-7)8(2)11(19)10-12(14)17-13(20-4)18(10)3/h5-6,8,11,19H,1-4H3/t8-,11+/m0/s1	MFYRLEAIRLKQPQ-GZMMTYOYSA-N
DTXSID20160594	InChI=1S/C13H17BrN4OS/c1-7-5-15-6-9(16-7)8(2)11(19)10-12(14)17-13(20-4)18(10)3/h5-6,8,11,19H,1-4H3/t8-,11-/m1/s1	MFYRLEAIRLKQPQ-LDYMZIIASA-N
DTXSID80160595	InChI=1S/C11H14Br2N2O3/c1-11(2,3)18-7(17)5-6(16)8-9(12)14-10(13)15(8)4/h5H2,1-4H3	ZPDYFBWVQHACIP-UHFFFAOYSA-N
DTXSID40160596	InChI=1S/C6H6Br2N2O/c1-3(11)4-5(7)9-6(8)10(4)2/h1-2H3	DPVUWKWRZQAICA-UHFFFAOYSA-N
DTXSID00160597	InChI=1S/C7H9BrN2OS/c1-4(11)5-6(8)9-7(12-3)10(5)2/h1-3H3	BJOPKSBBPUHLLW-UHFFFAOYSA-N
DTXSID60160598	InChI=1S/C12H12Br2N4/c1-7(4-9-6-15-8(2)5-16-9)10-11(13)17-12(14)18(10)3/h5-6H,1,4H2,2-3H3	GTCMPLIYFFBPFG-UHFFFAOYSA-N
DTXSID20160599	InChI=1S/C13H15BrN4S/c1-8(5-10-7-15-9(2)6-16-10)11-12(14)17-13(19-4)18(11)3/h6-7H,1,5H2,2-4H3	DUESRHIGADKEOI-UHFFFAOYSA-N
DTXSID70160600	InChI=1S/C12H12Br2N4/c1-7(4-9-6-15-5-8(2)16-9)10-11(13)17-12(14)18(10)3/h5-6H,1,4H2,2-3H3	CVLQJBKBYQOLEI-UHFFFAOYSA-N
DTXSID30160601	InChI=1S/C13H15BrN4S/c1-8(5-10-7-15-6-9(2)16-10)11-12(14)17-13(19-4)18(11)3/h6-7H,1,5H2,2-4H3	XKLADTZFEZJQML-UHFFFAOYSA-N
DTXSID90160602	InChI=1S/C11H9BrN4/c1-6-5-13-7-3-4-8-10(9(7)14-6)15-11(12)16(8)2/h3-5H,1-2H3	VNFNEAJFROCISB-UHFFFAOYSA-N
DTXSID50160603	InChI=1S/C11H9BrN4/c1-6-5-13-9-7(14-6)3-4-8-10(9)15-11(12)16(8)2/h3-5H,1-2H3	YEVOUDSGWQJNJH-UHFFFAOYSA-N
DTXSID10160604	InChI=1S/C12H12N4S/c1-7-6-13-10-8(14-7)4-5-9-11(10)15-12(17-3)16(9)2/h4-6H,1-3H3	MGUIQHYVPMSMCY-UHFFFAOYSA-N
DTXSID70160605	InChI=1S/C12H11BrN4/c1-6-4-8-10(16-12(13)17(8)3)11-9(6)14-5-7(2)15-11/h4-5H,1-3H3	UIRNBHXBRONHFH-UHFFFAOYSA-N
DTXSID30160606	InChI=1S/C13H14N4S/c1-7-5-9-11(16-13(18-4)17(9)3)12-10(7)14-6-8(2)15-12/h5-6H,1-4H3	WRJFAPWMVFPQPJ-UHFFFAOYSA-N
DTXSID90160607	InChI=1S/C13H14N4S/c1-7-5-9-11(16-13(18-4)17(9)3)12-10(7)15-8(2)6-14-12/h5-6H,1-4H3	JCLFNTVLLAEEPD-UHFFFAOYSA-N
DTXSID50160608	InChI=1S/C12H11BrN4/c1-6-4-8-9(15-7(2)5-14-8)10-11(6)17(3)12(13)16-10/h4-5H,1-3H3	ILDCXYTYSCGBOF-UHFFFAOYSA-N
DTXSID10160609	InChI=1S/C13H14N4S/c1-7-5-9-10(15-8(2)6-14-9)11-12(7)17(3)13(16-11)18-4/h5-6H,1-4H3	KNRXAYTZXQMUHL-UHFFFAOYSA-N
DTXSID20160610	InChI=1S/C12H11BrN4/c1-6-4-8-9(14-5-7(2)15-8)10-11(6)17(3)12(13)16-10/h4-5H,1-3H3	GERQLVOGKLKPMA-UHFFFAOYSA-N
DTXSID80160611	InChI=1S/C13H14N4S/c1-7-5-9-10(14-6-8(2)15-9)11-12(7)17(3)13(16-11)18-4/h5-6H,1-4H3	BDTYTAKDIXUPLX-UHFFFAOYSA-N
DTXSID40160612	InChI=1S/C12H12N4O2S/c1-7-6-13-8-4-5-9-11(10(8)14-7)15-12(16(9)2)19(3,17)18/h4-6H,1-3H3	KRKPTTIZGARUNC-UHFFFAOYSA-N
DTXSID00160613	InChI=1S/C12H12N4O2S/c1-7-6-13-10-8(14-7)4-5-9-11(10)15-12(16(9)2)19(3,17)18/h4-6H,1-3H3	HUXDNMNDZRIFOM-UHFFFAOYSA-N
DTXSID60160614	InChI=1S/C13H14N4O2S/c1-7-5-9-11(12-10(7)14-6-8(2)15-12)16-13(17(9)3)20(4,18)19/h5-6H,1-4H3	UOTSLFTYZJGDBU-UHFFFAOYSA-N
DTXSID20160615	InChI=1S/C13H14N4O2S/c1-7-5-9-11(12-10(7)15-8(2)6-14-12)16-13(17(9)3)20(4,18)19/h5-6H,1-4H3	SAWCQUYZVUIIQR-UHFFFAOYSA-N
DTXSID80160616	InChI=1S/C13H14N4O2S/c1-7-5-9-10(15-8(2)6-14-9)11-12(7)17(3)13(16-11)20(4,18)19/h5-6H,1-4H3	AZZLOCDLJSXRPW-UHFFFAOYSA-N
DTXSID40160617	InChI=1S/C13H14N4O2S/c1-7-5-9-10(14-6-8(2)15-9)11-12(7)17(3)13(16-11)20(4,18)19/h5-6H,1-4H3	HFBLHNKMXQNQDY-UHFFFAOYSA-N
DTXSID00160618	InChI=1S/C18H17N5/c1-12-10-19-14-8-9-15-17(16(14)21-12)22-18(23(15)2)20-11-13-6-4-3-5-7-13/h3-10H,11H2,1-2H3,(H,20,22)	UTFYDBPIKHOMHB-UHFFFAOYSA-N
DTXSID60160619	InChI=1S/C18H17N5/c1-12-10-19-16-14(21-12)8-9-15-17(16)22-18(23(15)2)20-11-13-6-4-3-5-7-13/h3-10H,11H2,1-2H3,(H,20,22)	FSSHCMOWKFRBEV-UHFFFAOYSA-N
DTXSID70160620	InChI=1S/C19H19N5/c1-12-9-15-17(18-16(12)20-10-13(2)22-18)23-19(24(15)3)21-11-14-7-5-4-6-8-14/h4-10H,11H2,1-3H3,(H,21,23)	QVQIJMGFAGKTPU-UHFFFAOYSA-N
DTXSID30160621	InChI=1S/C19H19N5/c1-12-9-15-17(18-16(12)22-13(2)10-20-18)23-19(24(15)3)21-11-14-7-5-4-6-8-14/h4-10H,11H2,1-3H3,(H,21,23)	AQAOYFGSQSMPQM-UHFFFAOYSA-N
DTXSID90160622	InChI=1S/C19H19N5/c1-12-9-15-16(22-13(2)10-20-15)17-18(12)24(3)19(23-17)21-11-14-7-5-4-6-8-14/h4-10H,11H2,1-3H3,(H,21,23)	BKUGYWJIJHLRHT-UHFFFAOYSA-N
DTXSID50160623	InChI=1S/C19H19N5/c1-12-9-15-16(20-10-13(2)22-15)17-18(12)24(3)19(23-17)21-11-14-7-5-4-6-8-14/h4-10H,11H2,1-3H3,(H,21,23)	ZKYRGDDDQUSZAD-UHFFFAOYSA-N
DTXSID10160624	InChI=1S/C29H27N3O3/c1-20-22-14-9-10-17-25(22)32(21-12-4-2-5-13-21)27(20)30-26(33)18-6-3-11-19-31-28(34)23-15-7-8-16-24(23)29(31)35/h2,4-5,7-10,12-17H,3,6,11,18-19H2,1H3,(H,30,33)	TVHRLJLPYAJKPK-UHFFFAOYSA-N
DTXSID70160625	InChI=1S/C30H29N3O3/c1-21-23-15-10-11-18-26(23)33(22-13-5-4-6-14-22)28(21)31-27(34)19-7-2-3-12-20-32-29(35)24-16-8-9-17-25(24)30(32)36/h4-6,8-11,13-18H,2-3,7,12,19-20H2,1H3,(H,31,34)	JUTCHYCKLJUNBA-UHFFFAOYSA-N
DTXSID30160626	InChI=1S/C31H30N4O6/c1-20-26-19-23(41-2)16-17-27(26)34(21-12-14-22(15-13-21)35(39)40)29(20)32-28(36)11-5-3-4-8-18-33-30(37)24-9-6-7-10-25(24)31(33)38/h6-7,9-10,12-17,19H,3-5,8,11,18H2,1-2H3,(H,32,36)	NJSQTKAMJZJNKD-UHFFFAOYSA-N
DTXSID90160627	InChI=1S/C29H26N4O5/c1-19-22-9-6-7-12-25(22)32(20-14-16-21(17-15-20)33(37)38)27(19)30-26(34)13-3-2-8-18-31-28(35)23-10-4-5-11-24(23)29(31)36/h4-7,9-12,14-17H,2-3,8,13,18H2,1H3,(H,30,34)	JFXOBIOHTPXLPI-UHFFFAOYSA-N
DTXSID50160628	InChI=1S/C30H28N4O5/c1-20-23-10-7-8-13-26(23)33(21-15-17-22(18-16-21)34(38)39)28(20)31-27(35)14-4-2-3-9-19-32-29(36)24-11-5-6-12-25(24)30(32)37/h5-8,10-13,15-18H,2-4,9,14,19H2,1H3,(H,31,35)	FDYHXQPTLGLPOH-UHFFFAOYSA-N
DTXSID10160629	InChI=1S/C30H28N4O5/c1-19-11-16-26-25(18-19)20(2)28(33(26)21-12-14-22(15-13-21)34(38)39)31-27(35)10-4-3-7-17-32-29(36)23-8-5-6-9-24(23)30(32)37/h5-6,8-9,11-16,18H,3-4,7,10,17H2,1-2H3,(H,31,35)	JBWNPYNELPDCKB-UHFFFAOYSA-N
DTXSID20160630	InChI=1S/C31H31N3O3/c1-2-23-24-16-11-12-19-27(24)34(22-14-6-5-7-15-22)29(23)32-28(35)20-8-3-4-13-21-33-30(36)25-17-9-10-18-26(25)31(33)37/h5-7,9-12,14-19H,2-4,8,13,20-21H2,1H3,(H,32,35)	KIXWYPDWUYQMEY-UHFFFAOYSA-N
DTXSID80160631	InChI=1S/C32H33N3O3/c1-22(2)29-26-18-11-12-19-27(26)35(23-14-6-5-7-15-23)30(29)33-28(36)20-8-3-4-13-21-34-31(37)24-16-9-10-17-25(24)32(34)38/h5-7,9-12,14-19,22H,3-4,8,13,20-21H2,1-2H3,(H,33,36)	CZSLPCYTXBNIDG-UHFFFAOYSA-N
DTXSID40160632	InChI=1S/C18H18N2O/c1-3-15-16-11-7-8-12-17(16)20(18(15)19-13(2)21)14-9-5-4-6-10-14/h4-12H,3H2,1-2H3,(H,19,21)	YZGIICWWFILHLY-UHFFFAOYSA-N
DTXSID00160633	InChI=1S/C22H17ClN2O/c1-15-19-9-5-6-10-20(19)25(18-7-3-2-4-8-18)21(15)24-22(26)16-11-13-17(23)14-12-16/h2-14H,1H3,(H,24,26)	AULWBXLMKGMBPQ-UHFFFAOYSA-N
DTXSID60160634	InChI=1S/C19H20ClN3O/c1-22(2)11-12-23-19(24)17-6-4-3-5-16(17)18(21-23)13-14-7-9-15(20)10-8-14/h3-10H,11-13H2,1-2H3	WRGOSJVRKURGMQ-UHFFFAOYSA-N
DTXSID20160635	InChI=1S/C26H24FNO7/c1-33-20-7-12(8-21(34-2)25(20)31)22-15-9-18(29)19(30)10-16(15)24(17-11-35-26(32)23(17)22)28-14-5-3-13(27)4-6-14/h3-10,17,22-24,28-31H,11H2,1-2H3/t17-,22+,23-,24+/m0/s1	NATXYXCFDCVATR-QQJYNPJZSA-N
DTXSID80160636	InChI=1S/C28H28N2O9/c1-35-20-11-17-18(12-21(20)36-2)26(29-15-5-7-16(8-6-15)30(33)34)19-13-39-28(32)25(19)24(17)14-9-22(37-3)27(31)23(10-14)38-4/h5-12,19,24-26,29,31H,13H2,1-4H3/t19-,24+,25-,26+/m0/s1	ADFKUAKREZUYMC-QNMIOERPSA-N
DTXSID40160637	InChI=1S/C31H33NO9/c1-6-40-30(34)16-7-9-18(10-8-16)32-28-20-14-23(37-3)22(36-2)13-19(20)26(27-21(28)15-41-31(27)35)17-11-24(38-4)29(33)25(12-17)39-5/h7-14,21,26-28,32-33H,6,15H2,1-5H3/t21-,26+,27-,28+/m0/s1	BWOFWMGBPOUISW-GVQBMFDGSA-N
DTXSID00160638	InChI=1S/C28H28FNO7/c1-33-20-11-17-18(12-21(20)34-2)26(30-16-7-5-15(29)6-8-16)19-13-37-28(32)25(19)24(17)14-9-22(35-3)27(31)23(10-14)36-4/h5-12,19,24-26,30-31H,13H2,1-4H3/t19-,24+,25-,26+/m0/s1	CSADSJIFHRWKJO-QNMIOERPSA-N
DTXSID60160639	InChI=1S/C15H22Cl2N2/c1-18(10-11-19-7-2-3-8-19)9-6-13-4-5-14(16)15(17)12-13/h4-5,12H,2-3,6-11H2,1H3	ASGIQUHBAVIOTI-UHFFFAOYSA-N
DTXSID70160640	InChI=1S/C13H20Cl2N2/c1-16(2)8-9-17(3)7-6-11-4-5-12(14)13(15)10-11/h4-5,10H,6-9H2,1-3H3	MGVRNMUKTZOQOW-UHFFFAOYSA-N
DTXSID30160641	InChI=1S/C25H32N2O4.H2O/c1-18-16-27(12-11-25(18,2)21-9-6-10-22(28)14-21)17-20(24(31)26-15-23(29)30)13-19-7-4-3-5-8-19;/h3-10,14,18,20,28H,11-13,15-17H2,1-2H3,(H,26,31)(H,29,30);1H2/t18-,20-,25+;/m0./s1	XSTFUWQLHMJPFG-NABRLNOVSA-N
DTXSID90160642	InChI=1S/C10H18/c1-8(2)10-6-4-5-9(3)7-10/h8,10H,3-7H2,1-2H3/t10-/m1/s1	VNBIQMLXFAFQBE-SNVBAGLBSA-N
DTXSID50160643	InChI=1S/C10H16/c1-8(2)10-6-4-5-9(3)7-10/h10H,1,3-7H2,2H3/t10-/m1/s1	IRKOFIFCPOQHKY-SNVBAGLBSA-N
DTXSID10160644	InChI=1S/C5H6O3/c6-2-5-1-4(7)3-8-5/h1,6H,2-3H2	FTDOHINDTOUIDG-UHFFFAOYSA-N
DTXSID70160645	InChI=1S/C9H11N3O4/c10-9(14)6-1-2-7(11-3-4-13)8(5-6)12(15)16/h1-2,5,11,13H,3-4H2,(H2,10,14)	HWIFOTHJSSDGGC-UHFFFAOYSA-N
DTXSID30160646	InChI=1S/C6H8O7.C6H12O6/c7-3(8)1-6(13,5(11)12)2-4(9)10;7-1-3(9)5(11)6(12)4(10)2-8/h13H,1-2H2,(H,7,8)(H,9,10)(H,11,12);1,3-6,8-12H,2H2/t;3-,4+,5+,6+/m.0/s1	IJRKANNOPXMZSG-SSPAHAAFSA-N
DTXSID90160647	InChI=1S/C11H13N5O5/c12-15-13-5-10(18)14-9(6-17)11(19)7-1-3-8(4-2-7)16(20)21/h1-4,9,11,17,19H,5-6H2,(H,14,18)/t9-,11-/m1/s1	SGRUZFCHLOFYHZ-MWLCHTKSSA-N
DTXSID50160648	InChI=1S/C7H9Cl2N3O/c1-2-3-4-13-7-11-5(8)10-6(9)12-7/h2-4H2,1H3	ZTNVNAIEXWYGML-UHFFFAOYSA-N
DTXSID10160649	InChI=1S/C10H7Cl2N5O/c11-8-13-9(12)15-10(14-8)17-16-7(18)6-4-2-1-3-5-6/h1-5H,(H,16,18)(H,13,14,15,17)	OTPALJUANAQYRF-UHFFFAOYSA-N
DTXSID20160650	InChI=1S/C5H8O5/c1-2-10-5(9)3(6)4(7)8/h4,7-8H,2H2,1H3	XSQBUSBHZUKJFU-UHFFFAOYSA-N
DTXSID80160651	InChI=1S/C19H19N5O6/c25-18(14-10-16(23(27)28)12-17(11-14)24(29)30)21-20-15-6-4-13(5-7-15)19(26)22-8-2-1-3-9-22/h4-7,10-12,20H,1-3,8-9H2,(H,21,25)	FESJDGLWBOPXHQ-UHFFFAOYSA-N
DTXSID40160652	InChI=1S/C21H21F2N3OS.ClH/c22-16-8-15-9-18(13-27-20(15)19(23)10-16)26-17(12-25-21(26)28)6-7-24-11-14-4-2-1-3-5-14;/h1-5,8,10,12,18,24H,6-7,9,11,13H2,(H,25,28);1H/t18-;/m1./s1	OIXMDJZVHVPBNM-GMUIIQOCSA-N
DTXSID00160653	InChI=1S/C24H27F3N2O4/c1-15(30)33-22-18(16-8-10-17(32-4)11-9-16)14-19-20(24(25,26)27)6-5-7-21(19)29(23(22)31)13-12-28(2)3/h5-11,18,22H,12-14H2,1-4H3/t18-,22+/m0/s1	GZJHZWDNNABIOE-PGRDOPGGSA-N
DTXSID60160654	InChI=1S/3NO3.6H2O.Yb/c3*2-1(3)4;;;;;;;/h;;;6*1H2;/q3*-1;;;;;;;+3	YUDXIXJILDPJEF-UHFFFAOYSA-N
DTXSID20160655	InChI=1S/C16H10N2S4/c1-3-7-11-9(5-1)13-14-10-6-2-4-8-12(10)18-16(14)20-22-21-19-15(13)17-11/h1-8,17-18H	XUUYUSCFRNBOCJ-UHFFFAOYSA-N
DTXSID80160656	InChI=1S/C10H10N2O2S/c13-9-7-3-1-2-4-8(7)11-10(14)12(9)5-6-15/h1-4,15H,5-6H2,(H,11,14)	GRNHLFULJDXJKR-UHFFFAOYSA-N
DTXSID40160657	InChI=1S/C35H70N2O3/c1-3-5-7-9-11-13-15-17-19-21-23-25-27-29-34(39)36-31-33(38)32-37-35(40)30-28-26-24-22-20-18-16-14-12-10-8-6-4-2/h33,38H,3-32H2,1-2H3,(H,36,39)(H,37,40)	ZEMNPSYHIBHALP-UHFFFAOYSA-N
DTXSID00160658	InChI=1S/C21H26N2O3/c24-19(15-22-20(25)13-11-17-7-3-1-4-8-17)16-23-21(26)14-12-18-9-5-2-6-10-18/h1-10,19,24H,11-16H2,(H,22,25)(H,23,26)	SDZYPJCYCAREFM-UHFFFAOYSA-N
DTXSID60160659	InChI=1S/C21H38N2O3/c24-19(15-22-20(25)13-11-17-7-3-1-4-8-17)16-23-21(26)14-12-18-9-5-2-6-10-18/h17-19,24H,1-16H2,(H,22,25)(H,23,26)	UXKSQHLEPOLTQS-UHFFFAOYSA-N
DTXSID70160660	InChI=1S/C25H38N2O3/c28-21(13-26-22(29)24-7-15-1-16(8-24)3-17(2-15)9-24)14-27-23(30)25-10-18-4-19(11-25)6-20(5-18)12-25/h15-21,28H,1-14H2,(H,26,29)(H,27,30)	OCWNJKXTVWVEMV-UHFFFAOYSA-N
DTXSID30160661	InChI=1S/C33H55N3O6/c1-3-5-7-9-11-13-18-22-30(37)34-24-29(25-35-31(38)23-19-14-12-10-8-6-4-2)42-32(39)26-36-33(40)41-27-28-20-16-15-17-21-28/h15-17,20-21,29H,3-14,18-19,22-27H2,1-2H3,(H,34,37)(H,35,38)(H,36,40)	WONKIOSMUDRBAO-UHFFFAOYSA-N
DTXSID90160662	InChI=1S/C45H79N3O6/c1-3-5-7-9-11-13-15-17-19-21-23-25-30-34-42(49)46-36-41(54-44(51)38-48-45(52)53-39-40-32-28-27-29-33-40)37-47-43(50)35-31-26-24-22-20-18-16-14-12-10-8-6-4-2/h27-29,32-33,41H,3-26,30-31,34-39H2,1-2H3,(H,46,49)(H,47,50)(H,48,52)	PWINRWLNDIBUCE-UHFFFAOYSA-N
DTXSID50160663	InChI=1S/C31H35N3O6/c35-28(18-16-24-10-4-1-5-11-24)32-20-27(21-33-29(36)19-17-25-12-6-2-7-13-25)40-30(37)22-34-31(38)39-23-26-14-8-3-9-15-26/h1-15,27H,16-23H2,(H,32,35)(H,33,36)(H,34,38)	JFFBFVZJMNKXEE-UHFFFAOYSA-N
DTXSID10160664	InChI=1S/C31H47N3O6/c35-28(18-16-24-10-4-1-5-11-24)32-20-27(21-33-29(36)19-17-25-12-6-2-7-13-25)40-30(37)22-34-31(38)39-23-26-14-8-3-9-15-26/h3,8-9,14-15,24-25,27H,1-2,4-7,10-13,16-23H2,(H,32,35)(H,33,36)(H,34,38)	GFRVVSYNIUQWKE-UHFFFAOYSA-N
DTXSID70160665	InChI=1S/C35H47N3O6/c39-30(20-38-33(42)43-21-22-4-2-1-3-5-22)44-29(18-36-31(40)34-12-23-6-24(13-34)8-25(7-23)14-34)19-37-32(41)35-15-26-9-27(16-35)11-28(10-26)17-35/h1-5,23-29H,6-21H2,(H,36,40)(H,37,41)(H,38,42)	VNVVTVXYGPWPDR-UHFFFAOYSA-N
DTXSID30160666	InChI=1S/C12H17BrN2O3S/c1-12(2,3)18-8(17)6-7(16)9-10(13)14-11(19-5)15(9)4/h6H2,1-5H3	IAHTWHWOKIRNLC-UHFFFAOYSA-N
DTXSID90160667	InChI=1S/C10H13NO2/c1-2-3-8-13-10(12)9-4-6-11-7-5-9/h4-7H,2-3,8H2,1H3	UMQFMEMKBWWILL-UHFFFAOYSA-N
DTXSID50160668	InChI=1S/Br3HSi/c1-4(2)3/h4H	IBOKZQNMFSHYNQ-UHFFFAOYSA-N
DTXSID10160669	InChI=1S/BCl2/c2-1-3	GKWKOCYSCDZTAX-UHFFFAOYSA-N
DTXSID20160670	InChI=1S/BF2/c2-1-3	OKZIUSOJQLYFSE-UHFFFAOYSA-N
DTXSID80160671	InChI=1S/3FH.Th/h3*1H;/q;;;+3/p-3	NFUSRTKFVSVVEC-UHFFFAOYSA-K
DTXSID40160672	InChI=1S/2FH.Zr/h2*1H;/q;;+2/p-2	COSHNDIHSFYGTR-UHFFFAOYSA-L
DTXSID00160673	InChI=1S/C32H56N4O13/c1-2-3-4-5-6-7-8-9-10-11-12-13-32(48)49-19-17-34(21-27(39)36(24-30(44)45)25-31(46)47)15-14-33(16-18-37)20-26(38)35(22-28(40)41)23-29(42)43/h37H,2-25H2,1H3,(H,40,41)(H,42,43)(H,44,45)(H,46,47)	FLQUOGJSSXUQCY-UHFFFAOYSA-N
DTXSID60160674	InChI=1S/C12H16N4O3/c13-11-14-9-8(10(19)15-11)1-2-16(9)7-3-12(4-7,5-17)6-18/h1-2,7,17-18H,3-6H2,(H3,13,14,15,19)	ZUHBBCQMRSQBKI-UHFFFAOYSA-N
DTXSID20160675	InChI=1S/C11H16N2O4/c1-7-4-13(10(17)12-9(7)16)8-2-11(3-8,5-14)6-15/h4,8,14-15H,2-3,5-6H2,1H3,(H,12,16,17)	HSLAVDGKUWSPDP-UHFFFAOYSA-N
DTXSID80160676	InChI=1S/C10H14N2O4/c13-5-10(6-14)3-7(4-10)12-2-1-8(15)11-9(12)16/h1-2,7,13-14H,3-6H2,(H,11,15,16)	AIRWAARKRQOYEY-UHFFFAOYSA-N
DTXSID40160677	InChI=1S/C10H15N3O3/c11-8-1-2-13(9(16)12-8)7-3-10(4-7,5-14)6-15/h1-2,7,14-15H,3-6H2,(H2,11,12,16)	HFCZYFJVJRCNSG-UHFFFAOYSA-N
DTXSID00160678	InChI=1S/BrHO3.H3N/c2-1(3)4;/h(H,2,3,4);1H3	BEOODBYKENEKIC-UHFFFAOYSA-N
DTXSID60160679	InChI=1S/C12H11BrN4/c1-6-4-8-10(16-12(13)17(8)3)11-9(6)15-7(2)5-14-11/h4-5H,1-3H3	CTPRSHDZDFPHGJ-UHFFFAOYSA-N
DTXSID70160680	InChI=1S/C36H36N4O4/c1-38-23-30(29-14-8-9-15-32(29)38)35(43)40-22-28(41)20-33(40)34(42)37-31(36(44)39(2)21-24-10-4-3-5-11-24)19-25-16-17-26-12-6-7-13-27(26)18-25/h3-18,23,28,31,33,41H,19-22H2,1-2H3,(H,37,42)/t28-,31+,33+/m1/s1	BFNKQTIJVFGCKQ-PDJGWCFMSA-N
DTXSID30160681	InChI=1S/C20H20O8/c1-26-14-3-8(4-15(27-2)19(14)24)16-9-5-12(21)13(22)6-10(9)18(23)11-7-28-20(25)17(11)16/h3-6,11,16-18,21-24H,7H2,1-2H3/t11-,16+,17-,18-/m0/s1	SMPCOLOECPREKW-MJQACMKBSA-N
DTXSID90160682	InChI=1S/C20H20O8/c1-26-14-3-8(4-15(27-2)19(14)24)16-9-5-12(21)13(22)6-10(9)18(23)11-7-28-20(25)17(11)16/h3-6,11,16-18,21-24H,7H2,1-2H3/t11-,16+,17-,18+/m0/s1	SMPCOLOECPREKW-HQKIHSOMSA-N
DTXSID50160683	InChI=1S/C6H7NO3S.Na/c7-5-3-1-2-4-6(5)11(8,9)10;/h1-4H,7H2,(H,8,9,10);/q;+1/p-1	KYXOYPPMBYKBFL-UHFFFAOYSA-M
DTXSID10160684	InChI=1S/C7F12O2/c8-1(9)3(12)20-6(16,17)5(14,15)7(18,19)21-4(13)2(10)11	KGJWCQOEERZJMB-UHFFFAOYSA-N
DTXSID70160685	InChI=1S/H4NO2PS/c1-4(2,3)5/h(H4,1,2,3,5)	RJBIAAZJODIFHR-UHFFFAOYSA-N
DTXSID30160686	InChI=1S/H3N3Si/c1-2-3-4/h4H3	LNENVNGQOUBOIX-UHFFFAOYSA-N
DTXSID90160687	InChI=1S/F3NO/c1-4(2,3)5	UDOZVPVDQKQJAP-UHFFFAOYSA-N
DTXSID50160688	InChI=1S/C20H33N7O3.ClH/c1-6-26(7-2)20(30)27-13-11-25(12-14-27)10-8-9-15-21-17-16(22(15)3)18(28)24(5)19(29)23(17)4;/h6-14H2,1-5H3;1H	GVHZRDKDUVIRNY-UHFFFAOYSA-N
DTXSID10160689	InChI=1S/C13H8F2O4/c14-7-1-2-8(10(15)5-7)6-3-9(13(18)19)12(17)11(16)4-6/h1-5,16-17H,(H,18,19)	CFMLSPVNKGETAQ-UHFFFAOYSA-N
DTXSID20160690	InChI=1S/C18H21NO6/c1-10-8-15(20)24-14-9-12(6-7-13(10)14)23-16(21)11(2)19-17(22)25-18(3,4)5/h6-9,11H,1-5H3,(H,19,22)/t11-/m0/s1	AQPFJTVMYYRFAH-NSHDSACASA-N
DTXSID80160691	InChI=1S/C4H10N3O2.Na/c1-3-6(4-2)7(9)5-8;/h3-4H2,1-2H3;/q-1;+1	UPGVGHGHHNGGPJ-UHFFFAOYSA-N
DTXSID40160692	InChI=1S/C39H51N3O7/c1-39(2,3)49-38(46)40-33(24-27-9-5-4-6-10-27)34(43)26-30(37(45)41-36-32-12-8-7-11-29(32)25-35(36)44)23-28-13-15-31(16-14-28)48-22-19-42-17-20-47-21-18-42/h4-16,30,33-36,43-44H,17-26H2,1-3H3,(H,40,46)(H,41,45)/t30-,33+,34+,35-,36+/m1/s1	IYLCQJSWFWQHCD-AIIVFDHXSA-N
DTXSID00160693	InChI=1S/C14H12N2O4/c15-2-3-16-13(17)10-6-9-5-8-1-4-19-11(8)7-12(9)20-14(10)18/h1,4-7H,2-3,15H2,(H,16,17)	FFJJCBRZBFYGKQ-UHFFFAOYSA-N
DTXSID60160694	InChI=1S/C19H25N5O4S2/c1-22(19-20-17-7-5-6-8-18(17)24(19)3)13-14-23(2)30(27,28)16-11-9-15(10-12-16)21-29(4,25)26/h5-12,21H,13-14H2,1-4H3	PELVIWZRAPOYAC-UHFFFAOYSA-N
DTXSID20160695	InChI=1S/C11H11NO4/c13-7-1-3-8(4-2-7)16-11(15)9-5-6-10(14)12-9/h1-4,9,13H,5-6H2,(H,12,14)/t9-/m0/s1	SDJPNDMWNUPUFI-VIFPVBQESA-N
DTXSID80160696	InChI=1S/C116H191N37O39S2/c1-7-60(6)92(111(188)133-48-89(166)136-77(51-156)105(182)144-74(41-62-28-30-63(161)31-29-62)103(180)147-76(50-155)97(174)132-46-88(165)135-71(38-58(2)3)95(172)131-47-90(167)137-83(57-194)114(191)192-113(190)70(24-13-16-34-119)141-99(176)68(25-17-35-127-115(123)124)140-106(183)78(52-157)146-93(170)64(120)42-85(122)162)152-101(178)69(26-18-36-128-116(125)126)139-104(181)75(43-91(168)169)145-102(179)72(39-59(4)5)142-98(175)66(22-11-14-32-117)134-87(164)45-129-86(163)44-130-96(173)73(40-61-20-9-8-10-21-61)143-109(186)82(56-193)151-110(187)84-27-19-37-153(84)112(189)81(55-160)150-108(185)80(54-159)149-107(184)79(53-158)148-100(177)67(23-12-15-33-118)138-94(171)65(121)49-154/h8-10,20-21,28-31,58-60,64-84,92,154-161,193-194H,7,11-19,22-27,32-57,117-121H2,1-6H3,(H2,122,162)(H,129,163)(H,130,173)(H,131,172)(H,132,174)(H,133,188)(H,134,164)(H,135,165)(H,136,166)(H,137,167)(H,138,171)(H,139,181)(H,140,183)(H,141,176)(H,142,175)(H,143,186)(H,144,182)(H,145,179)(H,146,170)(H,147,180)(H,148,177)(H,149,184)(H,150,185)(H,151,187)(H,152,178)(H,168,169)(H4,123,124,127)(H4,125,126,128)/t60-,64-,65-,66-,67-,68-,69-,70-,71-,72-,73-,74-,75-,76-,77-,78-,79-,80-,81-,82-,83-,84-,92-/m0/s1	SXTKEUDEQFUKCW-KCYBZCTESA-N
DTXSID40160697	InChI=1S/C10H13NO3/c1-2-5-14-9-4-3-7(11)6-8(9)10(12)13/h3-4,6H,2,5,11H2,1H3,(H,12,13)	WLXTWCDTEYNQMC-UHFFFAOYSA-N
DTXSID00160698	InChI=1S/C13H19NO3/c1-2-3-4-5-8-17-12-7-6-10(14)9-11(12)13(15)16/h6-7,9H,2-5,8,14H2,1H3,(H,15,16)	RFHZAIXQQHTLLF-UHFFFAOYSA-N
DTXSID60160699	InChI=1S/C10H10N2OS/c1-7-2-3-8(9(13)6-7)12-10-11-4-5-14-10/h2-6,13H,1H3,(H,11,12)	UTHOTQDPKFKRKG-UHFFFAOYSA-N
DTXSID10160700	InChI=1S/C49H75NO13.C7H6O2/c1-12-26(2)44-29(5)18-19-48(63-44)24-35-21-34(62-48)17-16-28(4)43(27(3)14-13-15-33-25-56-46-42(51)30(6)20-36(47(52)59-35)49(33,46)53)60-40-23-38(55-11)45(32(8)58-40)61-39-22-37(54-10)41(50-9)31(7)57-39;8-7(9)6-4-2-1-3-5-6/h13-16,18-20,26-27,29,31-32,34-46,50-51,53H,12,17,21-25H2,1-11H3;1-5H,(H,8,9)/b14-13+,28-16+,33-15+;/t26-,27-,29-,31-,32-,34+,35-,36-,37-,38-,39-,40-,41+,42+,43-,44+,45-,46+,48+,49+;/m0./s1	GCKZANITAMOIAR-PEZUHFCHSA-N
DTXSID70160701	InChI=1S/C48H73NO13.C7H6O2/c1-25(2)42-28(5)17-18-47(62-42)23-34-20-33(61-47)16-15-27(4)43(26(3)13-12-14-32-24-55-45-41(50)29(6)19-35(46(51)58-34)48(32,45)52)59-39-22-37(54-11)44(31(8)57-39)60-38-21-36(53-10)40(49-9)30(7)56-38;8-7(9)6-4-2-1-3-5-6/h12-15,17-19,25-26,28,30-31,33-45,49-50,52H,16,20-24H2,1-11H3;1-5H,(H,8,9)/b13-12+,27-15+,32-14+;/t26-,28-,30-,31-,33+,34-,35-,36-,37-,38-,39-,40+,41+,42+,43-,44-,45+,47+,48+;/m0./s1	ISGYOHXFFCGHKT-WVYDVIEQSA-N
DTXSID30160702	InChI=1S/C7H7ClN2O2/c1-4-2-7(10(11)12)5(8)3-6(4)9/h2-3H,9H2,1H3	OKOSGBYZOWWAPH-UHFFFAOYSA-N
DTXSID90160703	InChI=1S/C6H5ClN2O4S/c7-4-1-2-6(14(8,12)13)5(3-4)9(10)11/h1-3H,(H2,8,12,13)	QOQQUXGKXVOXTH-UHFFFAOYSA-N
DTXSID50160704	InChI=1S/C17H13N5O3/c1-25-17(24)20-16-18-12-7-6-9(8-13(12)19-16)14-10-4-2-3-5-11(10)15(23)22-21-14/h2-8H,1H3,(H,22,23)(H2,18,19,20,24)	RUTAYAFBXACDGP-UHFFFAOYSA-N
DTXSID10160705	InChI=1S/C48H91FNO12P/c1-4-7-10-13-16-19-20-23-26-29-32-35-45(55)60-41(34-31-28-25-22-18-15-12-9-6-3)37-46(56)61-47(48(43(53)38-49)62-63(57,58)59)42(39-51)50-44(54)36-40(52)33-30-27-24-21-17-14-11-8-5-2/h39-43,47-48,52-53H,4-38H2,1-3H3,(H,50,54)(H2,57,58,59)/t40-,41+,42-,43+,47+,48+/m0/s1	QBFTXZCXZPHHNY-IAXSMKRXSA-N
DTXSID70160706	InChI=1S/C16H14F3N3O2S/c1-10-13(20-7-6-14(10)24-9-16(17,18)19)8-25(23)15-21-11-4-2-3-5-12(11)22-15/h2-7H,8-9H2,1H3,(H,21,22)/t25-/m0/s1	MJIHNNLFOKEZEW-VWLOTQADSA-N
DTXSID30160707	InChI=1S/C126H238N26O22/c1-69(2)53-90(137-106(153)85(132)43-33-38-48-127)114(161)145-98(61-77(17)18)122(169)149-99(62-78(19)20)118(165)141-91(54-70(3)4)110(157)133-86(44-34-39-49-128)107(154)138-95(58-74(11)12)115(162)146-103(66-82(27)28)123(170)150-100(63-79(21)22)119(166)142-92(55-71(5)6)111(158)134-87(45-35-40-50-129)108(155)139-96(59-75(13)14)116(163)147-104(67-83(29)30)124(171)151-101(64-80(23)24)120(167)143-93(56-72(7)8)112(159)135-88(46-36-41-51-130)109(156)140-97(60-76(15)16)117(164)148-105(68-84(31)32)125(172)152-102(65-81(25)26)121(168)144-94(57-73(9)10)113(160)136-89(126(173)174)47-37-42-52-131/h69-105H,33-68,127-132H2,1-32H3,(H,133,157)(H,134,158)(H,135,159)(H,136,160)(H,137,153)(H,138,154)(H,139,155)(H,140,156)(H,141,165)(H,142,166)(H,143,167)(H,144,168)(H,145,161)(H,146,162)(H,147,163)(H,148,164)(H,149,169)(H,150,170)(H,151,171)(H,152,172)(H,173,174)/t85-,86-,87-,88-,89-,90-,91-,92-,93-,94-,95-,96-,97-,98-,99-,100-,101-,102-,103-,104-,105-/m0/s1	QSIRXSYRKZHJHX-TWXHAJHVSA-N
DTXSID90160708	InChI=1S/C21H21NO4/c1-22(2)11-12-25-20(24)13-16-9-6-10-17-18(23)14-19(26-21(16)17)15-7-4-3-5-8-15/h3-10,14H,11-13H2,1-2H3	NTVWZYDMHQRDFI-UHFFFAOYSA-N
DTXSID50160709	InChI=1S/C20H11NO2/c22-21(23)16-10-14-6-5-13-9-12-3-1-2-4-17(12)18-8-7-15(11-16)19(14)20(13)18/h1-11H	GYEJGVYFCBTODU-UHFFFAOYSA-N
DTXSID60160710	InChI=1S/C15H10O3/c16-13-8-7-11-10-4-2-1-3-9(10)5-6-12(11)14(13)15(17)18/h1-8,16H,(H,17,18)	IOOMARWCHDJQRL-UHFFFAOYSA-N
DTXSID20160711	InChI=1S/C8H8ClNO2/c9-7-3-1-6(2-4-7)8(12)10-5-11/h1-4,11H,5H2,(H,10,12)	WAIWUONKPOXLDW-UHFFFAOYSA-N
DTXSID80160712	InChI=1S/C13H9F3N2O2.Na/c14-13(15,16)8-2-1-3-9(6-8)18-11-4-5-17-7-10(11)12(19)20;/h1-7H,(H,17,18)(H,19,20);/q;+1/p-1	YOUXBFJNMBEOPV-UHFFFAOYSA-M
DTXSID40160713	InChI=1S/C12H9N3O2S/c1-8-6-9(7-13)12(18-8)14-10-4-2-3-5-11(10)15(16)17/h2-6,14H,1H3	NPXUFPFFHANGDL-UHFFFAOYSA-N
DTXSID00160714	InChI=1S/C104H151N25O26S/c1-54(2)39-70(91(142)113-52-87(139)129-37-20-27-80(129)103(154)120-69(33-35-82(107)134)93(144)119-68(32-34-81(106)133)94(145)124-76(44-61-23-16-13-17-24-61)99(150)123-74(43-60-21-14-12-15-22-60)92(143)112-51-86(138)116-71(40-55(3)4)95(146)118-67(89(109)140)36-38-156-11)121-96(147)72(41-56(5)6)122-98(149)75(45-62-28-30-64(132)31-29-62)117-85(137)50-111-90(141)58(9)114-102(153)79(53-130)127-100(151)78(47-83(108)135)125-97(148)73(42-57(7)8)126-104(155)88(59(10)131)128-101(152)77(115-84(136)48-105)46-63-49-110-66-26-19-18-25-65(63)66/h12-19,21-26,28-31,49,54-59,67-80,88,110,130-132H,20,27,32-48,50-53,105H2,1-11H3,(H2,106,133)(H2,107,134)(H2,108,135)(H2,109,140)(H,111,141)(H,112,143)(H,113,142)(H,114,153)(H,115,136)(H,116,138)(H,117,137)(H,118,146)(H,119,144)(H,120,154)(H,121,147)(H,122,149)(H,123,150)(H,124,145)(H,125,148)(H,126,155)(H,127,151)(H,128,152)/t58-,59+,67-,68-,69-,70-,71-,72-,73-,74-,75-,76-,77-,78-,79-,80-,88-/m0/s1	TZOJVPDIYKRJSM-GKPUQKAJSA-N
DTXSID60160715	InChI=1S/CClNO/c2-3-1-4	IDKXMGZRWKCTGA-UHFFFAOYSA-N
DTXSID20160716	InChI=1S/C10H20N2/c1-9(2)12(10(3)4)8-6-5-7-11/h9-10H,5-6,8H2,1-4H3	SWVUWKUFMMUEDC-UHFFFAOYSA-N
DTXSID80160717	InChI=1S/C16H10N2O2/c1-8-13-9-4-2-3-5-10(9)18-16(13)14-11(19)6-7-12(20)15(14)17-8/h2-7,18H,1H3	QGAWSCCVNHSVDF-UHFFFAOYSA-N
DTXSID40160718	InChI=1S/C21H20N4O2/c1-12-17-13-5-3-4-6-14(13)23-20(17)18-19(22-12)16(26)11-15(21(18)27)25-9-7-24(2)8-10-25/h3-6,11,23H,7-10H2,1-2H3	GLYSTTKMMMZXGD-UHFFFAOYSA-N
DTXSID00160719	InChI=1S/C5H6N4.ClH/c6-5(7)4-3-8-1-2-9-4;/h1-3H,(H3,6,7);1H	FCVKLVNLBIBCCU-UHFFFAOYSA-N
DTXSID10160720	InChI=1S/C21H15NO5/c22-10-11-1-4-15-14(7-11)20(25)27-21(15)16-5-2-12(23)8-18(16)26-19-9-13(24)3-6-17(19)21/h1-9,23-24H,10,22H2	FKQRDXNGJULUOJ-UHFFFAOYSA-N
DTXSID70160721	InChI=1S/C21H15NO5/c22-10-11-1-4-14-17(7-11)21(27-20(14)25)15-5-2-12(23)8-18(15)26-19-9-13(24)3-6-16(19)21/h1-9,23-24H,10,22H2	QKEZGSCYUMTKFP-UHFFFAOYSA-N
DTXSID30160722	InChI=1S/C12H5Cl5O/c13-7-3-10(16)8(14)1-5(7)6-2-9(15)11(17)4-12(6)18/h1-4,18H	BNLOVGAGARVFKO-UHFFFAOYSA-N
DTXSID90160723	InChI=1S/4F3P.Ni/c4*1-4(2)3;	TXBNRHVYQQTHJK-UHFFFAOYSA-N
DTXSID50160724	InChI=1S/C10H14N2O6/c1-12-2-4(9(16)11-10(12)17)8-7(15)6(14)5(3-13)18-8/h2,5-8,13-15H,3H2,1H3,(H,11,16,17)/t5-,6-,7-,8+/m1/s1	UVBYMVOUBXYSFV-XUTVFYLZSA-N
DTXSID10160725	InChI=1S/C10H16Cl2N4O4/c11-5-7-15(13-19)9(17)3-1-2-4-10(18)16(14-20)8-6-12/h1-8H2	GNKNUDQODSQEAJ-UHFFFAOYSA-N
DTXSID70160726	InChI=1S/C3H6N4O3/c1-7(6-10)3(9)5-2(4)8/h1H3,(H3,4,5,8,9)	YBODEWRZWWTHPL-UHFFFAOYSA-N
DTXSID30160727	InChI=1S/C16H20N4O2.ClH.H2O/c1-19-11-6-7-12(19)9-10(8-11)17-15(21)20-14-5-3-2-4-13(14)18-16(20)22;;/h2-5,10-12H,6-9H2,1H3,(H,17,21)(H,18,22);1H;1H2/t11-,12-;;/m1../s1	UZOZFPGVCIJZKM-MBORUXJMSA-N
DTXSID90160728	InChI=1S/C25H19N5/c1-15-17-7-4-5-9-20(17)21(12-30-14-29-25-23(30)24(26)27-13-28-25)22-18(15)11-10-16-6-2-3-8-19(16)22/h2-11,13-14H,12H2,1H3,(H2,26,27,28)	LRVAZCXGIKBTHO-UHFFFAOYSA-N
DTXSID50160729	InChI=1S/C25H19N5O/c1-14-16-7-4-5-9-19(16)20(21-17(14)11-10-15-6-2-3-8-18(15)21)12-30-13-27-23-22(30)24(31)29-25(26)28-23/h2-11,13H,12H2,1H3,(H3,26,28,29,31)	PAEVJJDBDNBZTC-UHFFFAOYSA-N
DTXSID60160730	InChI=1S/C29H52N2.2HI/c1-28-15-13-23(30(3)17-5-6-18-30)21-22(28)9-10-24-25-11-12-27(31(4)19-7-8-20-31)29(25,2)16-14-26(24)28;;/h22-27H,5-21H2,1-4H3;2*1H/q+2;;/p-2/t22-,23-,24+,25+,26+,27+,28+,29+;;/m1../s1	MFQJSNKMXLSFCD-VFRDGVGPSA-L
DTXSID20160731	InChI=1S/C6H10O2/c1-6(2)3-5(7)8-4-6/h3-4H2,1-2H3	LZAKUZBAAQDJCF-UHFFFAOYSA-N
DTXSID80160732	InChI=1S/H9NSi3/c2-1(3)4/h2-4H3	VOSJXMPCFODQAR-UHFFFAOYSA-N
DTXSID40160733	InChI=1S/2BF4.Ba/c2*2-1(3,4)5;/q2*-1;+2	XKIOEQAEFAWTOM-UHFFFAOYSA-N
DTXSID00160734	InChI=1S/C4H13NO7P2.H2O/c5-3-1-2-4(6,13(7,8)9)14(10,11)12;/h6H,1-3,5H2,(H2,7,8,9)(H2,10,11,12);1H2	AQAZLLYAEFBJMU-UHFFFAOYSA-N
DTXSID60160735	InChI=1S/BrF/c1-2	MZJUGRUTVANEDW-UHFFFAOYSA-N
DTXSID20160736	InChI=1S/C5H8O3/c1-8-5(7)3-2-4-6/h4H,2-3H2,1H3	DLZVZNAPRCRXEG-UHFFFAOYSA-N
DTXSID80160737	InChI=1S/C13H12S/c1-11-6-5-9-13(10-11)14-12-7-3-2-4-8-12/h2-10H,1H3	ZJVTUKZKUYWJLL-UHFFFAOYSA-N
DTXSID40160738	InChI=1S/C14H14S/c1-3-7-13(8-4-1)11-12-15-14-9-5-2-6-10-14/h1-10H,11-12H2	VRWWJIACGVONTQ-UHFFFAOYSA-N
DTXSID00160739	InChI=1S/C21H21N/c1-22(2)20-15-13-19(14-16-20)21(17-9-5-3-6-10-17)18-11-7-4-8-12-18/h3-16,21H,1-2H3	CMWPUDHQIUJSCD-UHFFFAOYSA-N
DTXSID10160740	InChI=1S/C44H74N14O18/c1-19(2)18-29(42(74)57-26(10-13-30(46)59)39(71)53-23(6)43(75)76)58-40(72)25(8-7-17-49-44(47)48)54-35(67)21(4)50-34(66)20(3)52-38(70)27(11-15-32(62)63)56-41(73)28(12-16-33(64)65)55-36(68)22(5)51-37(69)24(45)9-14-31(60)61/h19-29H,7-18,45H2,1-6H3,(H2,46,59)(H,50,66)(H,51,69)(H,52,70)(H,53,71)(H,54,67)(H,55,68)(H,56,73)(H,57,74)(H,58,72)(H,60,61)(H,62,63)(H,64,65)(H,75,76)(H4,47,48,49)/t20-,21-,22-,23-,24-,25-,26-,27-,28-,29-/m0/s1	IRXPBPCKBRHLSZ-NNMATKCZSA-N
DTXSID70160741	InChI=1S/C18H16N2O4/c21-16-15(17(22)20-18(23)19-16)10-13-7-4-8-14(9-13)24-11-12-5-2-1-3-6-12/h1-9,15H,10-11H2,(H2,19,20,21,22,23)	LHGZUAAZPCYFIW-UHFFFAOYSA-N
DTXSID30160742	InChI=1S/C12H15N5O3/c1-5(18)6-2-7(10(20)9(6)19)17-4-16-8-11(13)14-3-15-12(8)17/h2-5,7,9-10,18-20H,1H3,(H2,13,14,15)/t5-,7+,9+,10-/m0/s1	CDKUWLLYHVOVCD-MMBFECLISA-N
DTXSID90160743	InChI=1S/C27H33N9O15P2/c1-10-3-12-13(4-11(10)2)35(24-18(32-12)25(42)34-27(43)33-24)5-14(37)19(39)15(38)6-48-52(44,45)51-53(46,47)49-7-16-20(40)21(41)26(50-16)36-9-31-17-22(28)29-8-30-23(17)36/h3-4,8-9,14-16,19-21,26,37-41H,5-7H2,1-2H3,(H,44,45)(H,46,47)(H2,28,29,30)(H,34,42,43)/t14-,15-,16+,19+,20+,21+,26+/m0/s1	VWWQXMAJTJZDQX-DZGRYVTPSA-N
DTXSID50160744	InChI=1S/C11H15NO3/c1-9(12(14)15)11(13)8-7-10-5-3-2-4-6-10/h2-6,9,11,13H,7-8H2,1H3/t9-,11+/m0/s1	HHYHIAWRJCAJAW-GXSJLCMTSA-N
DTXSID10160745	InChI=1S/C10H21NO4/c1-2-10(13)9(11(14)15)7-5-3-4-6-8-12/h9-10,12-13H,2-8H2,1H3/t9-,10+/m0/s1	UTGBPRBRYVTSGJ-VHSXEESVSA-N
DTXSID70160746	InChI=1S/C5H11NO4/c1-2-5(8)4(3-7)6(9)10/h4-5,7-8H,2-3H2,1H3/t4-,5+/m0/s1	WEMWRQSEKYYLOZ-CRCLSJGQSA-N
DTXSID30160747	InChI=1S/C5H11NO3/c1-3-5(7)4(2)6(8)9/h4-5,7H,3H2,1-2H3/t4-,5+/m0/s1	UQCZRXRWSNMZEP-CRCLSJGQSA-N
DTXSID90160748	InChI=1S/C11H15NO3/c1-9(12(14)15)11(13)8-7-10-5-3-2-4-6-10/h2-6,9,11,13H,7-8H2,1H3/t9-,11-/m1/s1	HHYHIAWRJCAJAW-MWLCHTKSSA-N
DTXSID50160749	InChI=1S/C10H21NO4/c1-2-10(13)9(11(14)15)7-5-3-4-6-8-12/h9-10,12-13H,2-8H2,1H3/t9-,10-/m1/s1	UTGBPRBRYVTSGJ-NXEZZACHSA-N
DTXSID60160750	InChI=1S/C5H11NO4/c1-2-5(8)4(3-7)6(9)10/h4-5,7-8H,2-3H2,1H3/t4-,5-/m1/s1	WEMWRQSEKYYLOZ-RFZPGFLSSA-N
DTXSID20160751	InChI=1S/C5H11NO3/c1-3-5(7)4(2)6(8)9/h4-5,7H,3H2,1-2H3/t4-,5-/m1/s1	UQCZRXRWSNMZEP-RFZPGFLSSA-N
DTXSID80160752	InChI=1S/C13H25NO3/c1-2-3-5-10-12(14(16)17)13(15)11-8-6-4-7-9-11/h11-13,15H,2-10H2,1H3/t12-,13-/m1/s1	OJHFBEDBXNHQAY-CHWSQXEVSA-N
DTXSID40160753	InChI=1S/C17H19FN4O3.ClH/c1-8-12-14(23)11(17(24)25)7-22(10-2-3-10)15(12)20-16(13(8)18)21-5-4-9(19)6-21;/h7,9-10H,2-6,19H2,1H3,(H,24,25);1H/t9-;/m0./s1	MSTKLVWODQTACZ-FVGYRXGTSA-N
DTXSID00160754	InChI=1S/C20H17F3N4O3.ClH/c1-9-15-17(28)12(20(29)30)8-27(14-3-2-10(21)6-13(14)22)18(15)25-19(16(9)23)26-5-4-11(24)7-26;/h2-3,6,8,11H,4-5,7,24H2,1H3,(H,29,30);1H/t11-;/m0./s1	LYGWSEPMIPHREP-MERQFXBCSA-N
DTXSID60160755	InChI=1S/C21H19F3N4O3.ClH/c1-10-16-18(29)13(21(30)31)9-28(15-4-3-11(22)7-14(15)23)19(16)26-20(17(10)24)27-6-5-12(8-27)25-2;/h3-4,7,9,12,25H,5-6,8H2,1-2H3,(H,30,31);1H/t12-;/m0./s1	HVLQDVSPNHQPCM-YDALLXLXSA-N
DTXSID20160756	InChI=1S/C20H18F2N4O3.ClH/c1-10-15-17(27)14(20(28)29)9-26(13-4-2-11(21)3-5-13)18(15)24-19(16(10)22)25-7-6-12(23)8-25;/h2-5,9,12H,6-8,23H2,1H3,(H,28,29);1H/t12-;/m0./s1	CCNRSJHOFXAZRS-YDALLXLXSA-N
DTXSID80160757	InChI=1S/BF2HO/c2-1(3)4/h4H	OKVJWADVFPXWQD-UHFFFAOYSA-N
DTXSID40160758	InChI=1S/C17H17ClN6O3/c1-22-6-8-23(9-7-22)17(26)27-16-14-13(19-4-5-20-14)15(25)24(16)12-3-2-11(18)10-21-12/h2-5,10,16H,6-9H2,1H3/t16-/m1/s1	GBBSUAFBMRNDJC-MRXNPFEDSA-N
DTXSID00160759	InChI=1S/C12H12N2O2/c1-13-4-3-7-6-14(2)11-10(7)8(13)5-9(15)12(11)16/h5-6H,3-4H2,1-2H3	NWBAIJSXHACZNH-UHFFFAOYSA-N
DTXSID10160760	InChI=1S/C32H37N3O12/c1-14(2)7-8-16-13-17(9-11-19(16)36)27(38)35-21-22(37)18-10-12-20(15(3)23(18)44-28(21)39)43-29-25(46-31(34)41)24(45-30(33)40)26(42-6)32(4,5)47-29/h7,9-13,24-26,29,36-37H,8H2,1-6H3,(H2,33,40)(H2,34,41)(H,35,38)/t24-,25+,26+,29-/m0/s1	RUXZDJMEVSFRBO-OSSDZZHWSA-N
DTXSID70160761	InChI=1S/3HIO3.La/c3*2-1(3)4;/h3*(H,2,3,4);/q;;;+3/p-3	BULVJAIIOVREOT-UHFFFAOYSA-K
DTXSID30160762	InChI=1S/C10H9FN2O/c1-7-6-12-10(14)13(7)9-4-2-8(11)3-5-9/h2-6H,1H3,(H,12,14)	HNNITDTVGAIFGU-UHFFFAOYSA-N
DTXSID90160763	InChI=1S/C13H22N6O3S/c1-5-14-11-17-12(15-7(2)3)19-13(18-11)23-6-9(10(21)22)16-8(4)20/h7,9H,5-6H2,1-4H3,(H,16,20)(H,21,22)(H2,14,15,17,18,19)/t9-/m0/s1	JYBXBVCDDNBLJW-VIFPVBQESA-N
DTXSID50160764	InChI=1S/FI/c1-2	PDJAZCSYYQODQF-UHFFFAOYSA-N
DTXSID10160765	InChI=1S/C11H11NO7S/c1-7(11(14)15)12-10(13)6-8-2-4-9(5-3-8)19-20(16,17)18/h2-5H,1,6H2,(H,12,13)(H,14,15)(H,16,17,18)	BTLKSOMRDDBUNH-UHFFFAOYSA-N
DTXSID70160766	InChI=1S/C24H38N10O12/c1-11(25)20(43)29-7-16(37)32-13(3-2-4-28-24(26)27)21(44)30-8-17(38)33-14(6-19(41)42)22(45)34-15(10-36)23(46)31-12(9-35)5-18(39)40/h9-15H,2-8,25H2,1H3,(H,29,43)(H,30,44)(H,31,46)(H,32,37)(H,33,38)(H,34,45)(H,39,40)(H,41,42)(H4,26,27,28)/t11-,12-,13-,14-,15-/m0/s1	QSJSRXUJAVCFJQ-YTFOTSKYSA-N
DTXSID30160767	InChI=1S/C40H56N12O8/c1-20(2)11-32(40(59)60)51-38(57)31(14-26-17-43-19-46-26)49-34(53)22(5)48-39(58)33(21(3)4)52-35(54)23(6)47-37(56)30(12-24-15-44-29-10-8-7-9-27(24)29)50-36(55)28(41)13-25-16-42-18-45-25/h7-10,15-23,28,30-33,44H,11-14,41H2,1-6H3,(H,42,45)(H,43,46)(H,47,56)(H,48,58)(H,49,53)(H,50,55)(H,51,57)(H,52,54)(H,59,60)/t22-,23-,28-,30-,31-,32-,33-/m0/s1	TXOIWQAGQFGSOW-NFUJUSGDSA-N
DTXSID90160768	InChI=1S/C7H5N5/c1-2-12-4-11-6-5(7(12)8-1)9-3-10-6/h1-4H,(H,9,10)	OGVOXGPIHFKUGM-UHFFFAOYSA-N
DTXSID50160769	InChI=1S/C5H11NO3/c1-3-5(4(2)7)6(8)9/h4-5,7H,3H2,1-2H3/t4-,5+/m1/s1	CHOTTWGZEKCPHA-UHNVWZDZSA-N
DTXSID60160770	InChI=1S/C19H18ClN3O2.ClH/c20-14-8-13-16-11(17(14)21)2-1-3-12(16)18(24)23(19(13)25)15-9-22-6-4-10(15)5-7-22;/h1-3,8,10,15H,4-7,9,21H2;1H/t15-;/m1./s1	CQDBSIOMQWXHIU-XFULWGLBSA-N
DTXSID20160771	InChI=1S/C13H23N3O3S/c1-4-16(5-2)10-9-15-20(17,18)13-11-14-8-7-12(13)19-6-3/h7-8,11,15H,4-6,9-10H2,1-3H3	ITXNMLQSADZCHV-UHFFFAOYSA-N
DTXSID80160772	InChI=1S/C11H19N3O3S/c1-14(2)8-4-6-13-18(15,16)11-9-12-7-5-10(11)17-3/h5,7,9,13H,4,6,8H2,1-3H3	KOLKIBBJBCIELV-UHFFFAOYSA-N
DTXSID40160773	InChI=1S/C12H21N3O3S/c1-4-18-11-6-8-13-10-12(11)19(16,17)14-7-5-9-15(2)3/h6,8,10,14H,4-5,7,9H2,1-3H3	XEQAQHROLLRVFS-UHFFFAOYSA-N
DTXSID00160774	InChI=1S/C14H25N3O3S/c1-4-17(5-2)11-7-9-16-21(18,19)14-12-15-10-8-13(14)20-6-3/h8,10,12,16H,4-7,9,11H2,1-3H3	OXXNVFCTHLDGKL-UHFFFAOYSA-N
DTXSID60160775	InChI=1S/C5H4N4O/c10-5-4-3(1-8-9-4)6-2-7-5/h1-2H,(H,8,9)(H,6,7,10)	JFZSDNLQDTYVEE-UHFFFAOYSA-N
DTXSID20160776	InChI=1S/C5H5N5/c6-5-4-3(1-9-10-4)7-2-8-5/h1-2H,(H,9,10)(H2,6,7,8)	MPDXYVOXVJOKIN-UHFFFAOYSA-N
DTXSID80160777	InChI=1S/C18H27NO3/c1-19(2)12-13-21-14-15-22-17(20)18(10-6-7-11-18)16-8-4-3-5-9-16/h3-5,8-9H,6-7,10-15H2,1-2H3	XZUULFZXNSIACY-UHFFFAOYSA-N
DTXSID40160778	InChI=1S/C9H10N4O/c10-7-13-9(12-4-5-14)8-2-1-3-11-6-8/h1-3,6,14H,4-5H2,(H,12,13)	XAKMGGUQIOVNKY-UHFFFAOYSA-N
DTXSID00160779	InChI=1S/C11H12N4O2/c1-9(16)17-6-5-14-11(15-8-12)10-3-2-4-13-7-10/h2-4,7H,5-6H2,1H3,(H,14,15)	UOZPWULILFRTCF-UHFFFAOYSA-N
DTXSID10160780	InChI=1S/C15H14O3/c1-15(2)7-11-12(16)9-5-3-4-6-10(9)13(17)14(11)18-8-15/h3-6H,7-8H2,1-2H3	ULXYWPKYMYLJBG-UHFFFAOYSA-N
DTXSID70160781	InChI=1S/C114H176N30O55/c1-43(2)85(139-101(181)61(37-67(120)145)133-94(174)52(118)16-28-76(157)158)107(187)130-56(20-32-80(165)166)96(176)129-58(100(180)136-64(40-70(123)148)104(184)142-88(46(7)8)110(190)191)22-33-81(167)196-111(192)59(131-108(188)86(44(3)4)140-102(182)62(38-68(121)146)134-95(175)53(119)17-29-77(159)160)23-35-82(168)197-112(193)60(132-109(189)87(45(5)6)141-103(183)63(39-69(122)147)135-97(177)54(18-30-78(161)162)126-91(171)49(115)13-25-73(151)152)24-36-84(170)199-114(195)90(48(11)12)144-106(186)66(42-72(125)150)138-99(179)57(128-93(173)51(117)15-27-75(155)156)21-34-83(169)198-113(194)89(47(9)10)143-105(185)65(41-71(124)149)137-98(178)55(19-31-79(163)164)127-92(172)50(116)14-26-74(153)154/h43-66,85-90H,13-42,115-119H2,1-12H3,(H2,120,145)(H2,121,146)(H2,122,147)(H2,123,148)(H2,124,149)(H2,125,150)(H,126,171)(H,127,172)(H,128,173)(H,129,176)(H,130,187)(H,131,188)(H,132,189)(H,133,174)(H,134,175)(H,135,177)(H,136,180)(H,137,178)(H,138,179)(H,139,181)(H,140,182)(H,141,183)(H,142,184)(H,143,185)(H,144,186)(H,151,152)(H,153,154)(H,155,156)(H,157,158)(H,159,160)(H,161,162)(H,163,164)(H,165,166)(H,190,191)/t49-,50-,51-,52-,53-,54-,55-,56-,57-,58-,59-,60-,61-,62-,63-,64-,65-,66-,85-,86-,87-,88-,89-,90-/m0/s1	CWKMFJLXRHKPNV-MVMRWILZSA-N
DTXSID30160782	InChI=1S/C9H13N3O5/c10-8(16)4-1-2-12(11-4)9-7(15)6(14)5(3-13)17-9/h1-2,5-7,9,13-15H,3H2,(H2,10,16)/t5-,6-,7-,9-/m1/s1	OCPXZZGFLZCBGH-JXOAFFINSA-N
DTXSID90160783	InChI=1S/C9H12N4O7/c10-8(17)5-3(13(18)19)1-12(11-5)9-7(16)6(15)4(2-14)20-9/h1,4,6-7,9,14-16H,2H2,(H2,10,17)/t4-,6-,7-,9-/m1/s1	NKZYBLRLQHUTMF-FJGDRVTGSA-N
DTXSID50160784	InChI=1S/C9H12BrN3O5/c10-3-1-13(12-5(3)8(11)17)9-7(16)6(15)4(2-14)18-9/h1,4,6-7,9,14-16H,2H2,(H2,11,17)/t4-,6-,7-,9-/m1/s1	JYPFLOBSMUJIPQ-FJGDRVTGSA-N
DTXSID10160785	InChI=1S/C10H14N4O7/c1-3-6(14(19)20)5(9(11)18)12-13(3)10-8(17)7(16)4(2-15)21-10/h4,7-8,10,15-17H,2H2,1H3,(H2,11,18)/t4-,7-,8-,10-/m1/s1	BBZMBBLLWFGQLR-GUJHRGIASA-N
DTXSID70160786	InChI=1S/C9H12IN3O5/c10-3-1-13(12-5(3)8(11)17)9-7(16)6(15)4(2-14)18-9/h1,4,6-7,9,14-16H,2H2,(H2,11,17)/t4-,6-,7-,9-/m1/s1	QONCHRHGFNMWIN-FJGDRVTGSA-N
DTXSID30160787	InChI=1S/C17H19N5O5/c1-21-16(26)13-12(18-20-21)10(7-9-5-3-2-4-6-9)19-22(13)17-15(25)14(24)11(8-23)27-17/h2-6,11,14-15,17,23-25H,7-8H2,1H3/t11-,14-,15-,17-/m1/s1	XLXXZPHDNZLJBW-BNGXUDDSSA-N
DTXSID90160788	InChI=1S/C15H23N5O5/c1-3-4-5-6-19-14(24)11-10(16-18-19)8(2)17-20(11)15-13(23)12(22)9(7-21)25-15/h9,12-13,15,21-23H,3-7H2,1-2H3/t9-,12-,13-,15-/m1/s1	MUQBKLXSDRHXDI-QGMIFYJMSA-N
DTXSID50160789	InChI=1S/C17H20O4/c1-3-7-16(8-4-1)20-13-11-18-15-19-12-14-21-17-9-5-2-6-10-17/h1-10H,11-15H2	GKJNKWKTBXIQDE-UHFFFAOYSA-N
DTXSID60160790	InChI=1S/C7H13NO4/c1-2-6(12)8-7(3-9,4-10)5-11/h2,9-11H,1,3-5H2,(H,8,12)	MVBJSQCJPSRKSW-UHFFFAOYSA-N
DTXSID20160791	InChI=1S/C11H13N5O.ClH/c1-2-13-11(16-4-3-12-9-16)14-10(1)15-5-7-17-8-6-15;/h1-4,9H,5-8H2;1H	RGKYWHFBYIGLIR-UHFFFAOYSA-N
DTXSID80160792	InChI=1S/C11H13N5.ClH/c1-15(9-2-3-9)10-4-5-13-11(14-10)16-7-6-12-8-16;/h4-9H,2-3H2,1H3;1H	VCQHGROUBAFGBR-UHFFFAOYSA-N
DTXSID40160793	InChI=1S/C12H15N5.ClH/c1-2-7-16(8-3-1)12-14-5-4-11(15-12)17-9-6-13-10-17;/h4-6,9-10H,1-3,7-8H2;1H	WGPCKSCZBAXQTJ-UHFFFAOYSA-N
DTXSID00160794	InChI=1S/C11H13N5O.2ClH/c1-2-13-11(15-5-7-17-8-6-15)14-10(1)16-4-3-12-9-16;;/h1-4,9H,5-8H2;2*1H	XWXCPBIAPSFNFX-UHFFFAOYSA-N
DTXSID60160795	InChI=1S/C11H13N5.ClH/c1-2-7-15(6-1)11-13-4-3-10(14-11)16-8-5-12-9-16;/h3-5,8-9H,1-2,6-7H2;1H	MXYUWTSFQUDURO-UHFFFAOYSA-N
DTXSID20160796	InChI=1S/C11H13N5.ClH/c1-2-7-15(6-1)10-3-4-13-11(14-10)16-8-5-12-9-16;/h3-5,8-9H,1-2,6-7H2;1H	UZYBXLHDCCIZOS-UHFFFAOYSA-N
DTXSID80160797	InChI=1S/C12H15N5.ClH/c1-2-7-16(8-3-1)11-4-5-14-12(15-11)17-9-6-13-10-17;/h4-6,9-10H,1-3,7-8H2;1H	OHGHAUULKGPVLV-UHFFFAOYSA-N
DTXSID40160798	InChI=1S/C18H33NO5.Na/c1-2-3-4-5-6-7-8-9-10-11-12-13-16(20)19-15(18(23)24)14-17(21)22;/h15H,2-14H2,1H3,(H,19,20)(H,21,22)(H,23,24);/q;+1/p-1/t15-;/m0./s1	IFYJQGOKVNCMTC-RSAXXLAASA-M
DTXSID00160799	InChI=1S/C20H22FN3O3.CH4O3S/c1-22-12-4-5-13(22)9-23(8-12)18-7-17-14(6-16(18)21)19(25)15(20(26)27)10-24(17)11-2-3-11;1-5(2,3)4/h6-7,10-13H,2-5,8-9H2,1H3,(H,26,27);1H3,(H,2,3,4)/t12-,13+;	JXRWJBNGNIFCBX-OEEJBDNKSA-N
DTXSID50160800	InChI=1S/C35H55N5O6S2.ClH/c1-25(2)18-32(41)33(42)30(20-27-12-8-5-9-13-27)37-35(44)31(21-29-22-47-24-36-29)38-34(43)28(19-26-10-6-4-7-11-26)23-48(45,46)40-16-14-39(3)15-17-40;/h4,6-7,10-11,22,24-25,27-28,30-33,41-42H,5,8-9,12-21,23H2,1-3H3,(H,37,44)(H,38,43);1H/t28-,30+,31+,32+,33-;/m1./s1	KNHOFQRNQBONFF-RWGZXCQOSA-N
DTXSID10160801	InChI=1S/C67H93N11O22/c1-3-37(2)57(75-62(94)49-17-10-32-76(49)64(96)45(24-30-55(86)87)73-60(92)46(35-39-14-8-5-9-15-39)70-52(81)27-31-56(88)89)66(98)77-33-11-16-48(77)61(93)72-44(23-29-54(84)85)58(90)71-43(22-28-53(82)83)59(91)74-47(36-40-18-20-41(79)21-19-40)65(97)78(50(67(99)100)25-26-51(69)80)63(95)42(68)34-38-12-6-4-7-13-38/h5,8-9,14-15,18-21,37-38,42-50,57,79H,3-4,6-7,10-13,16-17,22-36,68H2,1-2H3,(H2,69,80)(H,70,81)(H,71,90)(H,72,93)(H,73,92)(H,74,91)(H,75,94)(H,82,83)(H,84,85)(H,86,87)(H,88,89)(H,99,100)/t37-,42-,43-,44-,45-,46-,47-,48-,49-,50-,57-/m0/s1	BYWFWGVNLIBMIK-VMIARKKQSA-N
DTXSID70160802	InChI=1S/C21H23NO3.ClH/c1-14-19(12-15-8-6-5-7-9-15)25-21-16(20(14)23)10-11-18(24-4)17(21)13-22(2)3;/h5-11H,12-13H2,1-4H3;1H	VPAGNZWPEKXJQT-UHFFFAOYSA-N
DTXSID30160803	InChI=1S/C23H27NO3.ClH/c1-5-24(6-2)15-19-20(26-4)13-12-18-22(25)16(3)21(27-23(18)19)14-17-10-8-7-9-11-17;/h7-13H,5-6,14-15H2,1-4H3;1H	UXGBNTMNPZPBQC-UHFFFAOYSA-N
DTXSID90160804	InChI=1S/C23H25NO3.ClH/c1-16-21(14-17-8-4-3-5-9-17)27-23-18(22(16)25)10-11-20(26-2)19(23)15-24-12-6-7-13-24;/h3-5,8-11H,6-7,12-15H2,1-2H3;1H	TWVBXLAQANALRL-UHFFFAOYSA-N
DTXSID50160805	InChI=1S/C24H27NO3.ClH/c1-17-22(15-18-9-5-3-6-10-18)28-24-19(23(17)26)11-12-21(27-2)20(24)16-25-13-7-4-8-14-25;/h3,5-6,9-12H,4,7-8,13-16H2,1-2H3;1H	OIWNWEZEWMVJKI-UHFFFAOYSA-N
DTXSID10160806	InChI=1S/C23H25NO4.ClH/c1-16-21(14-17-6-4-3-5-7-17)28-23-18(22(16)25)8-9-20(26-2)19(23)15-24-10-12-27-13-11-24;/h3-9H,10-15H2,1-2H3;1H	WPIIIWDRDFZLPF-UHFFFAOYSA-N
DTXSID70160807	InChI=1S/C12H9ClO2/c13-10-6-2-1-4-8(10)9-5-3-7-11(14)12(9)15/h1-7,14-15H	SNGROCQMAKYWRE-UHFFFAOYSA-N
DTXSID30160808	InChI=1S/C19H10N2O3/c22-20-15-4-2-1-3-12(15)13-7-8-14-16(21(23)24)9-5-11-6-10-17(20)19(13)18(11)14/h1-10H	VPZIZDPGGWCVSW-UHFFFAOYSA-N
DTXSID90160809	InChI=1S/C19H10N2O3/c22-20-15-4-2-1-3-12(15)13-7-5-11-6-9-16(21(23)24)14-8-10-17(20)19(13)18(11)14/h1-10H	VUABPVGKRFXVOR-UHFFFAOYSA-N
DTXSID00160810	InChI=1S/C19H10N2O2/c22-21(23)17-10-6-11-5-9-16-19-13(7-8-14(17)18(11)19)12-3-1-2-4-15(12)20-16/h1-10H	KMFFXLGXJLRRPO-UHFFFAOYSA-N
DTXSID60160811	InChI=1S/C19H10N2O2/c22-21(23)17-10-6-11-5-7-13-12-3-1-2-4-15(12)20-16-9-8-14(17)18(11)19(13)16/h1-10H	WHTPKLNBMXPXHD-UHFFFAOYSA-N
DTXSID20160812	InChI=1S/C18H27NO6/c1-13(2)16(20)23-10-7-19(8-11-24-17(21)14(3)4)9-12-25-18(22)15(5)6/h1,3,5,7-12H2,2,4,6H3	VREQORRYSHBFFY-UHFFFAOYSA-N
DTXSID80160813	InChI=1S/C22H18N2O2/c25-22-20-8-4-5-9-21(20)23-16-24(22)14-15-26-19-12-10-18(11-13-19)17-6-2-1-3-7-17/h1-13,16H,14-15H2	XZZKSZKORULQSR-UHFFFAOYSA-N
DTXSID40160814	InChI=1S/C22H18N2O2/c25-22-19-11-4-6-12-20(19)23-16-24(22)14-15-26-21-13-7-5-10-18(21)17-8-2-1-3-9-17/h1-13,16H,14-15H2	FARJEKNNKAZZES-UHFFFAOYSA-N
DTXSID00160815	InChI=1S/C20H16N2O2/c23-20-18-7-3-4-8-19(18)21-14-22(20)11-12-24-17-10-9-15-5-1-2-6-16(15)13-17/h1-10,13-14H,11-12H2	LPCHLQFOYKUQJP-UHFFFAOYSA-N
DTXSID60160816	InChI=1S/C20H15BrN2O2/c21-16-7-5-15-12-17(8-6-14(15)11-16)25-10-9-23-13-22-19-4-2-1-3-18(19)20(23)24/h1-8,11-13H,9-10H2	FWYUZCPOGVWZEI-UHFFFAOYSA-N
DTXSID20160817	InChI=1S/C23H20N2O2/c26-23-21-9-4-5-10-22(21)24-17-25(23)15-6-16-27-20-13-11-19(12-14-20)18-7-2-1-3-8-18/h1-5,7-14,17H,6,15-16H2	YBIGDCBBYKJLGF-UHFFFAOYSA-N
DTXSID80160818	InChI=1S/C23H18F2N2O2/c1-15-26-22-5-3-2-4-20(22)23(28)27(15)12-13-29-18-9-6-16(7-10-18)19-11-8-17(24)14-21(19)25/h2-11,14H,12-13H2,1H3	CMDAIRMLIJUPHR-UHFFFAOYSA-N
DTXSID40160819	InChI=1S/C19H27NO3/c21-18(23-16-13-20-11-14-22-15-12-20)19(9-5-2-6-10-19)17-7-3-1-4-8-17/h1,3-4,7-8H,2,5-6,9-16H2	RQHKZUBCUZVZEF-UHFFFAOYSA-N
DTXSID50160820	InChI=1S/C11H16N2O2/c1-8(14)12-10-4-5-11(15)9(6-10)7-13(2)3/h4-6,15H,7H2,1-3H3,(H,12,14)	IUVBAHXLBOTWMB-UHFFFAOYSA-N
DTXSID10160821	InChI=1S/C22H27N5O2/c1-15(2)24-18-7-5-9-23-21(18)26-10-12-27(13-11-26)22(28)19-14-16-17(25-19)6-4-8-20(16)29-3/h4-9,14-15,24-25H,10-13H2,1-3H3	HEMXKPBDFPBERH-UHFFFAOYSA-N
DTXSID70160822	InChI=1S/C14H28O4S/c1-2-3-4-5-6-7-8-9-10-11-12-19(17,18)13-14(15)16/h2-13H2,1H3,(H,15,16)	ZCYZWSXKUWASET-UHFFFAOYSA-N
DTXSID30160823	InChI=1S/C8H14O7/c9-7(10)5-14-3-1-13-2-4-15-6-8(11)12/h1-6H2,(H,9,10)(H,11,12)	HJZZQNLKBWJYPD-UHFFFAOYSA-N
DTXSID90160824	InChI=1S/C19H30N2O2S2/c1-20(2)12-16-6-8-18(22-16)14-24-10-5-11-25-15-19-9-7-17(23-19)13-21(3)4/h6-9H,5,10-15H2,1-4H3	ZYKGNFBRZVTSQT-UHFFFAOYSA-N
DTXSID50160825	InChI=1S/C20H32N2O2S2/c1-21(2)13-17-7-9-19(23-17)15-25-11-5-6-12-26-16-20-10-8-18(24-20)14-22(3)4/h7-10H,5-6,11-16H2,1-4H3	QLQLZILPUSPCNJ-UHFFFAOYSA-N
DTXSID10160826	InChI=1S/C21H34N2O2S2/c1-22(2)14-18-8-10-20(24-18)16-26-12-6-5-7-13-27-17-21-11-9-19(25-21)15-23(3)4/h8-11H,5-7,12-17H2,1-4H3	DCTRPSAPKPORBP-UHFFFAOYSA-N
DTXSID70160827	InChI=1S/C22H36N2O2S2/c1-23(2)15-19-9-11-21(25-19)17-27-13-7-5-6-8-14-28-18-22-12-10-20(26-22)16-24(3)4/h9-12H,5-8,13-18H2,1-4H3	ZRDXAEKCZXNZEQ-UHFFFAOYSA-N
DTXSID30160828	InChI=1S/C23H38N2O2S2/c1-24(2)16-20-10-12-22(26-20)18-28-14-8-6-5-7-9-15-29-19-23-13-11-21(27-23)17-25(3)4/h10-13H,5-9,14-19H2,1-4H3	NOWQNKKWTMXZLC-UHFFFAOYSA-N
DTXSID90160829	InChI=1S/C24H40N2O2S2/c1-25(2)17-21-11-13-23(27-21)19-29-15-9-7-5-6-8-10-16-30-20-24-14-12-22(28-24)18-26(3)4/h11-14H,5-10,15-20H2,1-4H3	CINOACUWPXQJTR-UHFFFAOYSA-N
DTXSID00160830	InChI=1S/C25H42N2O2S2/c1-26(2)18-22-12-14-24(28-22)20-30-16-10-8-6-5-7-9-11-17-31-21-25-15-13-23(29-25)19-27(3)4/h12-15H,5-11,16-21H2,1-4H3	MYTVLVZQXNODTK-UHFFFAOYSA-N
DTXSID60160831	InChI=1S/C24H32N2O2S2/c1-25(2)13-21-9-11-23(27-21)17-29-15-19-5-7-20(8-6-19)16-30-18-24-12-10-22(28-24)14-26(3)4/h5-12H,13-18H2,1-4H3	BKKRKDDJCRFGHJ-UHFFFAOYSA-N
DTXSID20160832	InChI=1S/C30H36N2O2S2/c1-31(2)17-27-13-15-29(33-27)21-35-19-23-5-9-25(10-6-23)26-11-7-24(8-12-26)20-36-22-30-16-14-28(34-30)18-32(3)4/h5-16H,17-22H2,1-4H3	RVVWDYHZWLAHCI-UHFFFAOYSA-N
DTXSID80160833	InChI=1S/C6H12N2O/c1-6(9)8-4-2-7-3-5-8/h7H,2-5H2,1H3	PKDPUENCROCRCH-UHFFFAOYSA-N
DTXSID40160834	InChI=1S/C19H23N3O3/c1-2-20-7-9-21(10-8-20)14-5-6-15-17(11-14)22(13-3-4-13)12-16(18(15)23)19(24)25/h5-6,11-13H,2-4,7-10H2,1H3,(H,24,25)	SAGMQAFQBYWUPS-UHFFFAOYSA-N
DTXSID00160835	InChI=1S/C28H52O2/c1-2-3-4-5-6-7-8-9-10-11-12-13-14-15-16-17-18-19-20-21-22-23-24-25-26-27-28(29)30/h2-8,11-27H2,1H3,(H,29,30)	GKSIBBKHUAUDKP-UHFFFAOYSA-N
DTXSID60160836	InChI=1S/C40H68N5O13P/c1-2-3-4-5-6-7-8-9-10-12-15-18-21-24-36(46)54-29-32(30-55-59(52,53)56-31-33(41)40(48)49)57-37(47)25-22-19-16-13-11-14-17-20-23-28-42-34-26-27-35(45(50)51)39-38(34)43-58-44-39/h26-27,32-33,42H,2-25,28-31,41H2,1H3,(H,48,49)(H,52,53)/t32-,33-/m0/s1	RJXPDLXIFQXFME-LQJZCPKCSA-N
DTXSID20160837	InChI=1S/C11H13NOS/c13-11(12-8-4-5-9-12)14-10-6-2-1-3-7-10/h1-3,6-7H,4-5,8-9H2	GUWNNZHJCYDENI-UHFFFAOYSA-N
DTXSID80160838	InChI=1S/C2H4Cl2O3S/c3-1-2-7-8(4,5)6/h1-2H2	BVCMZXFSEVIRGX-UHFFFAOYSA-N
DTXSID40160839	InChI=1S/C16H17N2O8PS/c1-2-23-11-12-24-27(28,25-15-7-3-13(4-8-15)17(19)20)26-16-9-5-14(6-10-16)18(21)22/h3-10H,2,11-12H2,1H3	LOZXTUHXDQHWTN-UHFFFAOYSA-N
DTXSID50160840	InChI=1S/C5H8O/c1-3-4-5(2)6/h3H,1,4H2,2H3	PNJWIWWMYCMZRO-UHFFFAOYSA-N
DTXSID10160841	InChI=1S/C55H78N14O14S3/c1-5-30(2)47-54(80)63-37(21-22-44(57)71)50(76)65-39(26-45(58)72)51(77)66-40(29-85-84-28-35(56)48(74)64-38(52(78)67-47)25-31-17-19-32(70)20-18-31)55(81)69-24-10-15-42(69)53(79)62-36(49(75)60-27-46(59)73)13-6-7-23-61-86(82,83)43-16-9-11-33-34(43)12-8-14-41(33)68(3)4/h8-9,11-12,14,16-20,30,35-40,42,47,61,70H,5-7,10,13,15,21-29,56H2,1-4H3,(H2,57,71)(H2,58,72)(H2,59,73)(H,60,75)(H,62,79)(H,63,80)(H,64,74)(H,65,76)(H,66,77)(H,67,78)/t30-,35-,36-,37-,38-,39+,40-,42-,47-/m0/s1	RRSZBKKWGBUTFY-BRDYMSPASA-N
DTXSID70160842	InChI=1S/C21H24NPSi/c1-24(2,3)22-23(19-13-7-4-8-14-19,20-15-9-5-10-16-20)21-17-11-6-12-18-21/h4-18H,1-3H3	YTKOPFGRNPVCPE-UHFFFAOYSA-N
DTXSID30160843	InChI=1S/C15H13Cl2F2NO3/c1-2-7-22-12-9-13(11(17)8-10(12)16)23-14(21)20-5-3-15(18,19)4-6-20/h1,8-9H,3-7H2	NVVZDFKBVXZVSJ-UHFFFAOYSA-N
DTXSID90160844	InChI=1S/C6H13NO3S2/c7-6(3-1-2-4-6)5-11-12(8,9)10/h1-5,7H2,(H,8,9,10)	REBIEXPWHLEQLG-UHFFFAOYSA-N
DTXSID50160845	InChI=1S/C7H15NO3S2/c8-7(4-2-1-3-5-7)6-12-13(9,10)11/h1-6,8H2,(H,9,10,11)	LPGUQYVNJVQJBE-UHFFFAOYSA-N
DTXSID10160846	InChI=1S/C6H14NO3PS/c7-6(3-1-2-4-6)5-12-11(8,9)10/h1-5,7H2,(H2,8,9,10)	KXKZOALAPHPPRL-UHFFFAOYSA-N
DTXSID70160847	InChI=1S/C13H16O2/c1-10(2)8-12(14)9-13(15)11-6-4-3-5-7-11/h3-7,10H,8-9H2,1-2H3	XVTWRQCEQFDSBK-UHFFFAOYSA-N
DTXSID30160848	InChI=1S/C30H28O7/c1-4-5-6-7-14-10-15-8-9-17-18(22(15)27(34)23(14)29(36)37)13-20-25(26(17)33)28(35)24-19(30(20,2)3)11-16(31)12-21(24)32/h8-13,31-34H,4-7H2,1-3H3,(H,36,37)	LKGKHTANQJZVPR-UHFFFAOYSA-N
DTXSID90160849	InChI=1S/C30H30O7/c1-4-5-6-7-14-10-15-8-9-17-18(22(15)27(34)23(14)29(36)37)13-20-25(26(17)33)28(35)24-19(30(20,2)3)11-16(31)12-21(24)32/h10-13,31-34H,4-9H2,1-3H3,(H,36,37)	FUKMCLKFEWEFSC-UHFFFAOYSA-N
DTXSID00160850	InChI=1S/C19H23NO3/c1-20-9-8-14-11-19(23-3)18(21)12-16(14)17(20)10-13-4-6-15(22-2)7-5-13/h4-7,11-12,17,21H,8-10H2,1-3H3/t17-/m0/s1	DLDZDBDYUZLISX-KRWDZBQOSA-N
DTXSID60160851	InChI=1S/C21H21NO2S.ClH/c1-22-10-8-14(9-11-22)20-17-4-2-3-5-19(17)25-13-16-7-6-15(21(23)24)12-18(16)20;/h2-7,12H,8-11,13H2,1H3,(H,23,24);1H	NXEQQMLTBZDOAA-UHFFFAOYSA-N
DTXSID20160852	InChI=1S/C19H21ClN2O2S/c20-16-5-3-13(4-6-16)7-8-21-19(25)22-9-1-2-14-10-17(23)18(24)11-15(14)12-22/h3-6,10-11,23-24H,1-2,7-9,12H2,(H,21,25)	DRCMAZOSEIMCHM-UHFFFAOYSA-N
DTXSID80160853	InChI=1S/ClHO2/c2-1-3/h(H,2,3)	QBWCMBCROVPCKQ-UHFFFAOYSA-N
DTXSID40160854	InChI=1S/C13H19NO3/c1-4-14(5-2)13(16)10-7-8-11(15)12(9-10)17-6-3/h7-9,15H,4-6H2,1-3H3	CSGBRIWXMBIKEM-UHFFFAOYSA-N
DTXSID00160855	InChI=1S/C21H21ClN4OS.ClH.H2O/c22-17-13-18-15(12-20(27)23-18)11-14(17)5-6-25-7-9-26(10-8-25)21-16-3-1-2-4-19(16)28-24-21;;/h1-4,11,13H,5-10,12H2,(H,23,27);1H;1H2	ZCBZSCBNOOIHFP-UHFFFAOYSA-N
DTXSID60160856	InChI=1S/C13H16O3/c14-13(15)10-6-8-12(9-7-10)16-11-4-2-1-3-5-11/h6-9,11H,1-5H2,(H,14,15)	OTPHEAKUEAICPM-UHFFFAOYSA-N
DTXSID20160857	InChI=1S/C20H25NO5/c1-23-16-7-5-14(11-18(16)25-3)9-10-21-20(22)13-15-6-8-17(24-2)19(12-15)26-4/h5-8,11-12H,9-10,13H2,1-4H3,(H,21,22)	KDIKNBJFJOYFNY-UHFFFAOYSA-N
DTXSID80160858	InChI=1S/C8H10N2O2/c1-12-7-4-2-3-6(5-7)10-8(9)11/h2-5H,1H3,(H3,9,10,11)	WDHPVLQWHRHMEY-UHFFFAOYSA-N
DTXSID40160859	InChI=1S/C13H21N/c1-3-5-7-12-9-13(8-6-4-2)11-14-10-12/h9-11H,3-8H2,1-2H3	PJOMZRGTNZQMMB-UHFFFAOYSA-N
DTXSID50160860	InChI=1S/C12H12N2O3.C11H12N2O/c1-2-12(8-6-4-3-5-7-8)9(15)13-11(17)14-10(12)16;1-9-8-11(14)13(12(9)2)10-6-4-3-5-7-10/h3-7H,2H2,1H3,(H2,13,14,15,16,17);3-8H,1-2H3	JQQIQZVQNHKNJI-UHFFFAOYSA-N
DTXSID10160861	InChI=1S/C23H22O7/c1-22(2)8-7-12-14(30-22)6-5-13-20(25)19-17(29-21(12)13)11-28-23(19)10-16(27-4)15(26-3)9-18(23)24/h5-10,17,19H,11H2,1-4H3/t17-,19+,23+/m1/s1	SEEWCETYCHIPHH-FHJLPGHOSA-N
DTXSID70160862	InChI=1S/C15H16FNS.ClH/c1-17(2)11-12-5-3-4-6-15(12)18-14-9-7-13(16)8-10-14;/h3-10H,11H2,1-2H3;1H	AVXAHMMYHLTLTG-UHFFFAOYSA-N
DTXSID30160863	InChI=1S/C18H23FN2S.2ClH/c1-20(2)12-13-21(3)14-15-8-4-6-10-17(15)22-18-11-7-5-9-16(18)19;;/h4-11H,12-14H2,1-3H3;2*1H	WATDTPLNOLQEAB-UHFFFAOYSA-N
DTXSID90160864	InChI=1S/C15H16BrNS.ClH/c1-17(2)11-12-7-3-5-9-14(12)18-15-10-6-4-8-13(15)16;/h3-10H,11H2,1-2H3;1H	PGJOGUIUDGEWPU-UHFFFAOYSA-N
DTXSID50160865	InChI=1S/C18H23FN2S.2ClH/c1-20(2)11-12-21(3)14-15-7-4-5-10-18(15)22-17-9-6-8-16(19)13-17;;/h4-10,13H,11-12,14H2,1-3H3;2*1H	MDSXIZJQMZWENH-UHFFFAOYSA-N
DTXSID10160866	InChI=1S/C18H23FN2S.2ClH/c1-20(2)12-13-21(3)14-15-6-4-5-7-18(15)22-17-10-8-16(19)9-11-17;;/h4-11H,12-14H2,1-3H3;2*1H	RQLHZUZLMLAEJF-UHFFFAOYSA-N
DTXSID70160867	InChI=1S/C15H16FNS.ClH/c1-17(2)11-12-7-3-5-9-14(12)18-15-10-6-4-8-13(15)16;/h3-10H,11H2,1-2H3;1H	YAYOHILQJHUGQR-UHFFFAOYSA-N
DTXSID30160868	InChI=1S/C15H16ClNS.ClH/c1-17(2)11-12-7-3-5-9-14(12)18-15-10-6-4-8-13(15)16;/h3-10H,11H2,1-2H3;1H	LNVPSDWOZGPKQK-UHFFFAOYSA-N
DTXSID90160869	InChI=1S/C15H16BrNS.ClH/c1-17(2)11-12-6-3-4-9-15(12)18-14-8-5-7-13(16)10-14;/h3-10H,11H2,1-2H3;1H	RCHMSNAOUWDHQI-UHFFFAOYSA-N
DTXSID00160870	InChI=1S/C15H16BrNS.ClH/c1-17(2)11-12-5-3-4-6-15(12)18-14-9-7-13(16)8-10-14;/h3-10H,11H2,1-2H3;1H	PVDPDLDXGVLXLR-UHFFFAOYSA-N
DTXSID60160871	InChI=1S/C16H17NO4/c1-10-13(15(18)20-3)14(16(19)21-4)11(2)17(10)12-8-6-5-7-9-12/h5-9H,1-4H3	CTZRWCSFBRGFNT-UHFFFAOYSA-N
DTXSID20160872	InChI=1S/C13H10NOSe/c15-13(11-8-4-5-9-12(11)16)14-10-6-2-1-3-7-10/h1-9H,(H,14,15)	KWTUCBZCJBVRTM-UHFFFAOYSA-N
DTXSID80160873	InChI=1S/C30H50O9/c1-15(4-7-23(33)34)18-5-6-19-24-20(9-11-30(18,19)3)29(2)10-8-17(12-16(29)13-21(24)32)38-28-27(37)26(36)25(35)22(14-31)39-28/h15-22,24-28,31-32,35-37H,4-14H2,1-3H3,(H,33,34)/t15-,16+,17-,18-,19+,20+,21+,22-,24+,25-,26+,27-,28-,29+,30-/m1/s1	QRLIJDGVRXVHQD-CYIRBYAUSA-N
DTXSID40160874	InChI=1S/C11H10N6O3/c1-15-9-8(10(19)16(2)11(15)20)17(5-12-9)6-3-4-7(18)14-13-6/h3-5H,1-2H3,(H,14,18)	YSRWOOQKWUCFIP-UHFFFAOYSA-N
DTXSID00160875	InChI=1S/C3H7GeI3/c1-2-3-4(5,6)7/h2-3H2,1H3	PWADCPWGVAFCHV-UHFFFAOYSA-N
DTXSID60160876	InChI=1S/C12H13P/c1-10-8-9-11(2)13(10)12-6-4-3-5-7-12/h3-9H,1-2H3	HRRLZGXTMAMSCH-UHFFFAOYSA-N
DTXSID20160877	InChI=1S/C2H8N2S/c1-5(2,3)4/h3-4H,1-2H3	YVEUHSWFOYPLLX-UHFFFAOYSA-N
DTXSID80160878	InChI=1S/C22H28N4O5S2/c1-26(13-4-14-31-21-10-7-18(8-11-21)24-32(2,27)28)16-20-6-5-17-15-19(25-33(3,29)30)9-12-22(17)23-20/h5-12,15,24-25H,4,13-14,16H2,1-3H3	HIIKPWFGIGTCBP-UHFFFAOYSA-N
DTXSID40160879	InChI=1S/C14H20N2O2.ClH/c1-14(2)9-16(5)12-7-6-10(8-11(12)14)18-13(17)15(3)4;/h6-8H,9H2,1-5H3;1H	ZVTYQUAZWKKIFS-UHFFFAOYSA-N
DTXSID50160880	InChI=1S/C8H6N2OS/c11-7-5-3-1-2-4-6(5)9-8(12)10-7/h1-4H,(H2,9,10,11,12)	PUPFOFVEHDNUJU-UHFFFAOYSA-N
DTXSID10160881	InChI=1S/C12H14Cl2N6O4/c13-5-7-19(17-23)11(21)15-9-1-2-10(4-3-9)16-12(22)20(18-24)8-6-14/h1-4H,5-8H2,(H,15,21)(H,16,22)	PCLGVSQVYVGFSH-UHFFFAOYSA-N
DTXSID70160882	InChI=1S/C13H14Cl2N6O6/c14-1-3-20(18-26)12(24)16-9-5-8(11(22)23)6-10(7-9)17-13(25)21(19-27)4-2-15/h5-7H,1-4H2,(H,16,24)(H,17,25)(H,22,23)	RRTCCTJFLQKSPL-UHFFFAOYSA-N
DTXSID30160883	InChI=1S/C9H16BrN3O2/c10-6-7-13(12-15)9(14)11-8-4-2-1-3-5-8/h8H,1-7H2,(H,11,14)	DEXQOZBXZOOXKW-UHFFFAOYSA-N
DTXSID90160884	InChI=1S/C10H12ClN3O3/c1-17-9-4-2-8(3-5-9)12-10(15)14(13-16)7-6-11/h2-5H,6-7H2,1H3,(H,12,15)	KWZUZZFZYUHKST-UHFFFAOYSA-N
DTXSID50160885	InChI=1S/C13H18O2.C10H15NO/c1-9(2)8-11-4-6-12(7-5-11)10(3)13(14)15;1-8(11-2)10(12)9-6-4-3-5-7-9/h4-7,9-10H,8H2,1-3H3,(H,14,15);3-8,10-12H,1-2H3/t;8-,10+/m.0/s1	OQGJIIKXRSCRNW-PXRPMCEGSA-N
DTXSID10160886	InChI=1S/C21H25N3O3S/c25-12-14-27-13-11-23-7-9-24(10-8-23)21-17-3-1-2-4-19(17)28-20-15-16(26)5-6-18(20)22-21/h1-6,15,25-26H,7-14H2	VEGVCHRFYPFJFO-UHFFFAOYSA-N
DTXSID70160887	InChI=1S/C9H17ClN2O/c10-6-7-11-9(13)12-8-4-2-1-3-5-8/h8H,1-7H2,(H2,11,12,13)	BIOZXMXBLXQEBQ-UHFFFAOYSA-N
DTXSID30160888	InChI=1S/C15H21ClN2O/c16-11-12-17-14(19)18-15(9-5-2-6-10-15)13-7-3-1-4-8-13/h1,3-4,7-8H,2,5-6,9-12H2,(H2,17,18,19)	UMHWXFAYDQMFBR-UHFFFAOYSA-N
DTXSID90160889	InChI=1S/C10H19ClN2O/c11-7-8-12-10(14)13-9-5-3-1-2-4-6-9/h9H,1-8H2,(H2,12,13,14)	BKCHWJUBSGHNQU-UHFFFAOYSA-N
DTXSID00160890	InChI=1S/C15H29ClN2O/c16-12-13-17-15(19)18-14-10-8-6-4-2-1-3-5-7-9-11-14/h14H,1-13H2,(H2,17,18,19)	DJWXJGZHOSQZBT-UHFFFAOYSA-N
DTXSID60160891	InChI=1S/C12H15ClN2O/c13-5-6-14-12(16)15-11-7-9-3-1-2-4-10(9)8-11/h1-4,11H,5-8H2,(H2,14,15,16)	QSDXYNVLWIMBDY-UHFFFAOYSA-N
DTXSID20160892	InChI=1S/C9H9Cl3N2O/c10-3-4-13-9(15)14-8-5-6(11)1-2-7(8)12/h1-2,5H,3-4H2,(H2,13,14,15)	MXJGICZYDBJGGY-UHFFFAOYSA-N
DTXSID80160893	InChI=1S/C11H15ClN2O/c1-8-4-3-5-9(2)10(8)14-11(15)13-7-6-12/h3-5H,6-7H2,1-2H3,(H2,13,14,15)	QURAGLSSZNXFCB-UHFFFAOYSA-N
DTXSID40160894	InChI=1S/C10H13ClN2O2/c1-15-9-4-2-3-8(7-9)13-10(14)12-6-5-11/h2-4,7H,5-6H2,1H3,(H2,12,13,14)	YOLMMVVRCHJMHY-UHFFFAOYSA-N
DTXSID00160895	InChI=1S/C12H12ClN3O/c13-6-8-15-12(17)16-10-5-1-3-9-4-2-7-14-11(9)10/h1-5,7H,6,8H2,(H2,15,16,17)	XKAAAQHQHINIGV-UHFFFAOYSA-N
DTXSID60160896	InChI=1S/C5H9F2N3O2/c6-1-3-8-5(11)10(9-12)4-2-7/h1-4H2,(H,8,11)	GWRLHZIGYXCDKL-UHFFFAOYSA-N
DTXSID20160897	InChI=1S/C5H9ClFN3O2/c6-1-3-8-5(11)10(9-12)4-2-7/h1-4H2,(H,8,11)	SMNFXAFXLXHKSF-UHFFFAOYSA-N
DTXSID80160898	InChI=1S/C9H16FN3O2/c10-6-7-13(12-15)9(14)11-8-4-2-1-3-5-8/h8H,1-7H2,(H,11,14)	SIJUHDYJDHLNLY-UHFFFAOYSA-N
DTXSID40160899	InChI=1S/C11H20NO4P/c1-3-14-17(13,15-4-2)16-12-11(9-5-6-9)10-7-8-10/h9-10H,3-8H2,1-2H3	NHURCWNOSBBLTG-UHFFFAOYSA-N
DTXSID90160900	InChI=1S/C8H14ClN3O2/c9-5-6-12(11-14)8(13)10-7-3-1-2-4-7/h7H,1-6H2,(H,10,13)	XZGYNWBIAGZROB-UHFFFAOYSA-N
DTXSID50160901	InChI=1S/C9H16ClN3O2/c1-9(4-2-3-5-9)11-8(14)13(12-15)7-6-10/h2-7H2,1H3,(H,11,14)	IYBJGNAJINQPDR-UHFFFAOYSA-N
DTXSID10160902	InChI=1S/C11H18ClN3O4/c1-2-19-9(16)11(5-3-4-6-11)13-10(17)15(14-18)8-7-12/h2-8H2,1H3,(H,13,17)	DQKFATBSGXKDEH-UHFFFAOYSA-N
DTXSID70160903	InChI=1S/C15H28ClN3O2/c16-12-13-19(18-21)15(20)17-14-10-8-6-4-2-1-3-5-7-9-11-14/h14H,1-13H2,(H,17,20)	GTKDEBRRAOOCCY-UHFFFAOYSA-N
DTXSID30160904	InChI=1S/C11H14ClN3O2/c1-8-4-3-5-9(2)10(8)13-11(16)15(14-17)7-6-12/h3-5H,6-7H2,1-2H3,(H,13,16)	ZOHKEOXYIXHHCJ-UHFFFAOYSA-N
DTXSID90160905	InChI=1S/C12H15ClN4O3/c1-16(2)11(18)9-3-5-10(6-4-9)14-12(19)17(15-20)8-7-13/h3-6H,7-8H2,1-2H3,(H,14,19)	PZDRJSZTIYNYJZ-UHFFFAOYSA-N
DTXSID50160906	InChI=1S/C13H16ClN3O2/c14-7-8-17(16-19)13(18)15-12-6-5-10-3-1-2-4-11(10)9-12/h5-6,9H,1-4,7-8H2,(H,15,18)	KTNNLWLSSJUKCE-UHFFFAOYSA-N
DTXSID10160907	InChI=1S/C10H16N2/c11-7-4-8-12-9-10-5-2-1-3-6-10/h1-3,5-6,12H,4,7-9,11H2	RFLHDXQRFPJPRR-UHFFFAOYSA-N
DTXSID70160908	InChI=1S/C21H23ClFNO2/c22-17-9-7-16(8-10-17)21(26)11-14-24(15-12-21)13-3-6-20(25)18-4-1-2-5-19(18)23/h1-2,4-5,7-10,26H,3,6,11-15H2	URVMQMKGIVIILI-UHFFFAOYSA-N
DTXSID30160909	InChI=1S/C27H27ClFNO2/c28-24-4-1-3-22(19-24)20-6-10-23(11-7-20)27(32)14-17-30(18-15-27)16-2-5-26(31)21-8-12-25(29)13-9-21/h1,3-4,6-13,19,32H,2,5,14-18H2	SXXQWGYBKBKWFV-UHFFFAOYSA-N
DTXSID40160910	InChI=1S/C23H27ClFNO2/c1-2-17-16-18(5-10-21(17)25)22(27)4-3-13-26-14-11-23(28,12-15-26)19-6-8-20(24)9-7-19/h5-10,16,28H,2-4,11-15H2,1H3	QITPBBUJMSLKPO-UHFFFAOYSA-N
DTXSID00160911	InChI=1S/C27H27ClFNO2/c28-24-11-5-21(6-12-24)20-3-9-23(10-4-20)27(32)15-18-30(19-16-27)17-1-2-26(31)22-7-13-25(29)14-8-22/h3-14,32H,1-2,15-19H2	BNPKCZBGVRJBHQ-UHFFFAOYSA-N
DTXSID60160912	InChI=1S/C11H9ClN4O2/c12-7-3-1-6(2-4-7)11(18)16-10-8(9(13)17)14-5-15-10/h1-5H,(H2,13,17)(H,14,15)(H,16,18)	CFHPBSGPHLHEIA-UHFFFAOYSA-N
DTXSID20160913	InChI=1S/C18H13F3N4O2/c19-18(20,21)12-5-4-8-14(11-12)24-17(27)25-10-9-22-15(25)16(26)23-13-6-2-1-3-7-13/h1-11H,(H,23,26)(H,24,27)	NWVCUMFKBZTJCE-UHFFFAOYSA-N
DTXSID80160914	InChI=1S/C17H13ClN4O2/c18-12-6-8-14(9-7-12)21-17(24)22-11-10-19-15(22)16(23)20-13-4-2-1-3-5-13/h1-11H,(H,20,23)(H,21,24)	KYYUBJQYGBKSEN-UHFFFAOYSA-N
DTXSID40160915	InChI=1S/C7H4Cl4/c8-3-4-1-2-5(9)7(11)6(4)10/h1-2H,3H2	ZZGCZMFHUSKZIE-UHFFFAOYSA-N
DTXSID00160916	InChI=1S/C7H9AsO2/c1-8(9,10)7-5-3-2-4-6-7/h2-6H,1H3,(H,9,10)	MROUTHHOGFJANY-UHFFFAOYSA-N
DTXSID60160917	InChI=1S/C18H13N/c1-12-5-4-8-17-16(12)11-14-10-9-13-6-2-3-7-15(13)18(14)19-17/h2-11H,1H3	YZUYUDXHUYPYGT-UHFFFAOYSA-N
DTXSID20160918	InChI=1S/C37H56N4O5/c1-5-6-22-30(34(43)41-35(44)32(24-28-18-12-8-13-19-28)40-36(45)46-37(2,3)4)39-31(23-27-16-10-7-11-17-27)33(42)26-38-25-29-20-14-9-15-21-29/h8-9,12-15,18-21,27,30-33,38-39,42H,5-7,10-11,16-17,22-26H2,1-4H3,(H,40,45)(H,41,43,44)/t30-,31-,32-,33+/m0/s1	OOCMQNQXJPDAAE-ZWDYZTTJSA-N
DTXSID80160919	InChI=1S/C12H23N2O3/c1-11(2)6-9(13(5)8-10(15)16)7-12(3,4)14(11)17/h9H,6-8H2,1-5H3,(H,15,16)	KYANGXFSRZOCSW-UHFFFAOYSA-N
DTXSID90160920	InChI=1S/C15H29N2O3/c1-14(2)10-12(11-15(3,4)17(14)20)16(5)9-7-6-8-13(18)19/h12H,6-11H2,1-5H3,(H,18,19)	HLDYETSMRBAETF-UHFFFAOYSA-N
DTXSID50160921	InChI=1S/C21H41N2O3/c1-20(2)16-18(17-21(3,4)23(20)26)22(5)15-13-11-9-7-6-8-10-12-14-19(24)25/h18H,6-17H2,1-5H3,(H,24,25)	FOYKJZOVFJBXQD-UHFFFAOYSA-N
DTXSID10160922	InChI=1S/C11H17NO2S2/c1-10-4-6-11(7-5-10)16(13,14)15-9-8-12(2)3/h4-7H,8-9H2,1-3H3	YMXGBWGBEZHMMX-UHFFFAOYSA-N
DTXSID70160923	InChI=1S/C10H14FNO2S2/c1-12(2)7-8-15-16(13,14)10-5-3-9(11)4-6-10/h3-6H,7-8H2,1-2H3	LKMZUEQZZSSMRZ-UHFFFAOYSA-N
DTXSID30160924	InChI=1S/C15H25NO2S2/c1-12(2)16(13(3)4)10-11-19-20(17,18)15-8-6-14(5)7-9-15/h6-9,12-13H,10-11H2,1-5H3	ORDGIHAKNCSFMX-UHFFFAOYSA-N
DTXSID90160925	InChI=1S/C14H22FNO2S2/c1-11(2)16(12(3)4)9-10-19-20(17,18)14-7-5-13(15)6-8-14/h5-8,11-12H,9-10H2,1-4H3	GMOPSAHTXBIMRF-UHFFFAOYSA-N
DTXSID50160926	InChI=1S/C7H7FO2S2/c1-11-12(9,10)7-4-2-6(8)3-5-7/h2-5H,1H3	ZFYNQMVGDIFEJM-UHFFFAOYSA-N
DTXSID10160927	InChI=1S/C11H17NO2S2.ClH/c1-10-4-6-11(7-5-10)16(13,14)15-9-8-12(2)3;/h4-7H,8-9H2,1-3H3;1H	JKCBYOVOIQJYNE-UHFFFAOYSA-N
DTXSID70160928	InChI=1S/C15H25NO2S2.ClH/c1-12(2)16(13(3)4)10-11-19-20(17,18)15-8-6-14(5)7-9-15;/h6-9,12-13H,10-11H2,1-5H3;1H	DFZOATMMWPLFLD-UHFFFAOYSA-N
DTXSID30160929	InChI=1S/C14H22FNO2S2.ClH/c1-11(2)16(12(3)4)9-10-19-20(17,18)14-7-5-13(15)6-8-14;/h5-8,11-12H,9-10H2,1-4H3;1H	MHJGBMDPAKNEGP-UHFFFAOYSA-N
DTXSID40160930	InChI=1S/C11H16N2O4S2/c1-9-4-6-10(7-5-9)19(16,17)18-8-11(12(2)14)13(3)15/h4-7,11H,8H2,1-3H3/q-2	PWHBGVCETVSACN-UHFFFAOYSA-N
DTXSID00160931	InChI=1S/C10H13FN2O4S2/c1-12(14)10(13(2)15)7-18-19(16,17)9-5-3-8(11)4-6-9/h3-6,10H,7H2,1-2H3/q-2	GBMUXUITNOJRJY-UHFFFAOYSA-N
DTXSID60160932	InChI=1S/C8H7FO2S2/c1-2-12-13(10,11)8-5-3-7(9)4-6-8/h2-6H,1H2	UECKCYNSMATBKX-UHFFFAOYSA-N
DTXSID20160933	InChI=1S/C23H32N4O3S/c1-6-30-16-26(5)31(28,29)23-10-8-19(13-20(23)9-7-17(2)3)15-27-18(4)25-21-14-24-12-11-22(21)27/h8,10-14,17H,6-7,9,15-16H2,1-5H3	QNIIUBCQCSYASU-UHFFFAOYSA-N
DTXSID80160934	InChI=1S/C10H16N2O5S.C5H9NO3/c1-4-16-5-8(6-18)11-9(13)10(2,3)7-17-12(14)15;1-3(5(8)9)6-4(2)7/h4,6,8H,1,5,7H2,2-3H3,(H,11,13);3H,1-2H3,(H,6,7)(H,8,9)/t8-;3-/m10/s1	ZONOMVGGONAQQA-QTBHSTJXSA-N
DTXSID40160935	InChI=1S/C9H9ClOS/c1-2-11-9(12)7-3-5-8(10)6-4-7/h3-6H,2H2,1H3	ZSRGLQQAHXRPJC-UHFFFAOYSA-N
DTXSID00160936	InChI=1S/C27H36FNO4/c1-24(2,31)19-14-25-7-8-27(19,32-12-10-28)23-26(25)9-11-29(15-16-3-4-16)20(25)13-17-5-6-18(30)22(33-23)21(17)26/h5-6,16,19-20,23,30-31H,3-4,7-15H2,1-2H3/t19-,20-,23-,25-,26+,27-/m1/s1	VKHMXTVEQIZBFB-JZGHPPSWSA-N
DTXSID60160937	InChI=1S/C16H12N4/c17-9-12-13-7-4-8-20(13)16-14(18-10-19-15(12)16)11-5-2-1-3-6-11/h1-3,5-6,10H,4,7-8H2	KJIQKNBQPQRXBT-UHFFFAOYSA-N
DTXSID20160938	InChI=1S/C16H14N4O/c17-16(21)12-11-7-4-8-20(11)15-13(18-9-19-14(12)15)10-5-2-1-3-6-10/h1-3,5-6,9H,4,7-8H2,(H2,17,21)	RAEKXQFUMXIJTQ-UHFFFAOYSA-N
DTXSID80160939	InChI=1S/C15H13N3/c1-2-5-11(6-3-1)14-15-13(16-10-17-14)9-12-7-4-8-18(12)15/h1-3,5-6,9-10H,4,7-8H2	MQMHUHBKPVPFLO-UHFFFAOYSA-N
DTXSID90160940	InChI=1S/C16H14N4S/c17-16(21)12-11-7-4-8-20(11)15-13(18-9-19-14(12)15)10-5-2-1-3-6-10/h1-3,5-6,9H,4,7-8H2,(H2,17,21)	YGPUDJAMABVHDH-UHFFFAOYSA-N
DTXSID50160941	InChI=1S/C11H15N3O4/c1-11(2)17-6-8(7-18-11)4-9-12-5-10(13(9)3)14(15)16/h4-5H,6-7H2,1-3H3	WFPDWUDPNTZURJ-UHFFFAOYSA-N
DTXSID10160942	InChI=1S/C21H33N5O2/c1-23-20(22-13-21(23)26(27)28)12-17-14-24(18-8-4-2-5-9-18)16-25(15-17)19-10-6-3-7-11-19/h12-13,18-19H,2-11,14-16H2,1H3	INXKYGNDBQSYEC-UHFFFAOYSA-N
DTXSID70160943	InChI=1S/C13H19N3S/c1-16-11(14-15-12(16)17)13-5-8-2-9(6-13)4-10(3-8)7-13/h8-10H,2-7H2,1H3,(H,15,17)	ANNIHKXRSJJMHU-UHFFFAOYSA-N
DTXSID30160944	InChI=1S/C14H21N3S/c1-2-17-12(15-16-13(17)18)14-6-9-3-10(7-14)5-11(4-9)8-14/h9-11H,2-8H2,1H3,(H,16,18)	ZVCRUHHERRHVBC-UHFFFAOYSA-N
DTXSID90160945	InChI=1S/C19H23N3S/c23-18-21-20-17(22(18)12-13-4-2-1-3-5-13)19-9-14-6-15(10-19)8-16(7-14)11-19/h1-5,14-16H,6-12H2,(H,21,23)	RBJPSQKOKOVTKU-UHFFFAOYSA-N
DTXSID50160946	InChI=1S/C20H18O7/c1-9(2)3-4-10-5-11(6-14(23)17(10)24)20-19(26)18(25)16-13(22)7-12(21)8-15(16)27-20/h3,5-8,21-24,26H,4H2,1-2H3	WOMWVGHYSNATOB-UHFFFAOYSA-N
DTXSID10160947	InChI=1S/C20H18O7/c1-10(2)5-6-26-17-7-11(3-4-13(17)21)20-19(25)18(24)12-8-14(22)15(23)9-16(12)27-20/h3-5,7-9,21-23,25H,6H2,1-2H3	XHGNOEWBXVPYDM-UHFFFAOYSA-N
DTXSID70160948	InChI=1S/C20H18O6/c1-10(2)3-4-11-5-12(6-16(24)20(11)25)17-9-15(23)19-14(22)7-13(21)8-18(19)26-17/h3,5-9,21-22,24-25H,4H2,1-2H3	CQVDOHIEYGNTQX-UHFFFAOYSA-N
DTXSID30160949	InChI=1S/C19H14O12/c20-6-1-4-9-10-5(18(27)30-15(9)12(6)23)2-8(13(24)16(10)31-17(4)26)29-19-14(25)11(22)7(21)3-28-19/h1-2,7,11,14,19-25H,3H2/t7-,11+,14-,19+/m1/s1	KNURQRIPZJJYQO-PJIMMEPBSA-N
DTXSID40160950	InChI=1S/C116H155N43O41/c1-65-35-150(107(191)130-97(65)181)55-86(170)140(25-15-118)45-76(160)120-16-26-141(87(171)56-151-36-66(2)98(182)131-108(151)192)46-77(161)121-17-27-142(88(172)57-152-37-67(3)99(183)132-109(152)193)47-78(162)122-18-28-143(89(173)58-153-38-68(4)100(184)133-110(153)194)48-79(163)123-19-29-144(90(174)59-154-39-69(5)101(185)134-111(154)195)49-80(164)124-20-30-145(91(175)60-155-40-70(6)102(186)135-112(155)196)50-81(165)125-21-31-146(92(176)61-156-41-71(7)103(187)136-113(156)197)51-82(166)126-22-32-147(93(177)62-157-42-72(8)104(188)137-114(157)198)52-83(167)127-23-33-148(94(178)63-158-43-73(9)105(189)138-115(158)199)53-84(168)128-24-34-149(54-85(169)129-75(96(119)180)13-11-12-14-117)95(179)64-159-44-74(10)106(190)139-116(159)200/h35-44,75H,11-34,45-64,117-118H2,1-10H3,(H2,119,180)(H,120,160)(H,121,161)(H,122,162)(H,123,163)(H,124,164)(H,125,165)(H,126,166)(H,127,167)(H,128,168)(H,129,169)(H,130,181,191)(H,131,182,192)(H,132,183,193)(H,133,184,194)(H,134,185,195)(H,135,186,196)(H,136,187,197)(H,137,188,198)(H,138,189,199)(H,139,190,200)/t75-/m0/s1	LRSFXPLKCFQBGL-AREVDUJESA-N
DTXSID00160951	InChI=1S/C39H60O8/c1-3-5-7-9-11-13-15-17-19-21-23-25-28-32(40)36(44)30(37(45)33(28)41)27-31-38(46)34(42)29(35(43)39(31)47)26-24-22-20-18-16-14-12-10-8-6-4-2/h40,42,45,47H,3-27H2,1-2H3	UJRBGYWAIIVDNE-UHFFFAOYSA-N
DTXSID60160952	InChI=1S/C13H12O2/c1-10(14)9-15-13-8-4-6-11-5-2-3-7-12(11)13/h2-8H,9H2,1H3	XLBISEPPFPYRSE-UHFFFAOYSA-N
DTXSID20160953	InChI=1S/C14H10N6O2/c15-12-17-14(22-9-5-2-1-3-6-9)18-13-16-11(19-20(12)13)10-7-4-8-21-10/h1-8H,(H2,15,16,17,18,19)	ZQSNZROOZBSWNB-UHFFFAOYSA-N
DTXSID80160954	InChI=1S/C16H15N7O2/c17-14-20-15(18-8-7-10-3-5-11(24)6-4-10)21-16-19-13(22-23(14)16)12-2-1-9-25-12/h1-6,9,24H,7-8H2,(H3,17,18,19,20,21,22)	PWTBZOIUWZOPFT-UHFFFAOYSA-N
DTXSID40160955	InChI=1S/C20H48F4N6O4P2/c1-25(2)35(21,22,26(3)4)29-9-13-31-17-19-33-15-11-30(12-16-34-20-18-32-14-10-29)36(23,24,27(5)6)28(7)8/h9-20H2,1-8H3	ZNZLSRUXRJSWPX-UHFFFAOYSA-N
DTXSID00160956	InChI=1S/C21H27NO/c1-4-5-6-7-8-11-16-15(2)20(23-3)14-18-17-12-9-10-13-19(17)22-21(16)18/h9-10,12-14,22H,4-8,11H2,1-3H3	ABYVCTWTYWFOAJ-UHFFFAOYSA-N
DTXSID60160957	InChI=1S/C22H27NO2/c1-4-5-6-7-8-11-17-15(2)21(25-16(3)24)14-19-18-12-9-10-13-20(18)23-22(17)19/h9-10,12-14,23H,4-8,11H2,1-3H3	WEGIKCRNTHVIMB-UHFFFAOYSA-N
DTXSID20160958	InChI=1S/C37H60O12/c1-17(2)37(46)14-20(48-31(37)45)18(3)19-9-10-33(5)22-7-8-23-34(6,30(44)49-29-28(43)27(42)26(41)21(15-38)47-29)24(39)13-25(40)36(23)16-35(22,36)12-11-32(19,33)4/h17-29,31,38-43,45-46H,7-16H2,1-6H3/t18-,19-,20-,21-,22+,23+,24+,25+,26-,27+,28-,29+,31-,32-,33+,34+,35+,36-,37+/m1/s1	KKUOJZVNLJCTPF-MLKKMGAUSA-N
DTXSID80160959	InChI=1S/C8H7NO4S/c1-14(11,12)5-2-3-7-6(4-5)9-8(10)13-7/h2-4H,1H3,(H,9,10)	QUKRTJQSGPLQKQ-UHFFFAOYSA-N
DTXSID90160960	InChI=1S/C8H11NO3S.ClH/c1-2-13(11,12)6-3-4-8(10)7(9)5-6;/h3-5,10H,2,9H2,1H3;1H	LHVYMKQYEXNDLW-UHFFFAOYSA-N
DTXSID50160961	InChI=1S/C15H11N5O2/c16-14-18-15(22-10-5-2-1-3-6-10)17-13-9-11(19-20(13)14)12-7-4-8-21-12/h1-9H,(H2,16,17,18)	AXJBWVKFBDNSQF-UHFFFAOYSA-N
DTXSID10160962	InChI=1S/C10H8ClN4O2S.Na.H2O/c11-9-5-13-6-10(14-9)15-18(16,17)8-3-1-7(12)2-4-8;;/h1-6H,12H2;;1H2/q-1;+1;	PCDSLLFCMAPONC-UHFFFAOYSA-N
DTXSID70160963	InChI=1S/C24H22N2O2.ClH/c1-25(2)14-7-15-26-21-17-9-4-3-8-16(17)12-13-20(21)23-22(26)18-10-5-6-11-19(18)24(27)28-23;/h3-6,8-13H,7,14-15H2,1-2H3;1H	NRPKZBJQMMCLPA-UHFFFAOYSA-N
DTXSID30160964	InChI=1S/C7H11N3O3/c1-10(2)3-4-5(11)6(12)9-7(13)8-4/h11H,3H2,1-2H3,(H2,8,9,12,13)	VDRAPYOIEOAAAO-UHFFFAOYSA-N
DTXSID90160965	InChI=1S/C16H19N3O2/c20-14-13(11-19-9-5-2-6-10-19)17-15(18-16(14)21)12-7-3-1-4-8-12/h1,3-4,7-8,20H,2,5-6,9-11H2,(H,17,18,21)	YSQMVAVBEMDJCD-UHFFFAOYSA-N
DTXSID50160966	InChI=1S/C8H11N3O3/c1-10-3-5-6(14-4-10)7(12)9-8(13)11(5)2/h3-4H2,1-2H3,(H,9,12,13)	MQKKBAAGUMVKAX-UHFFFAOYSA-N
DTXSID10160967	InChI=1S/C14H15N3O3/c1-16-11-8-17(7-10-5-3-2-4-6-10)9-20-12(11)13(18)15-14(16)19/h2-6H,7-9H2,1H3,(H,15,18,19)	ZQZIGZNGQHBUIN-UHFFFAOYSA-N
DTXSID70160968	InChI=1S/C10H13N5/c1-2-13(1)8-7-9(14-3-4-14)12-10(11-8)15-5-6-15/h7H,1-6H2	QQOSUGWLGFZMHG-UHFFFAOYSA-N
DTXSID30160969	InChI=1S/C10H12ClN5/c11-7-8(14-1-2-14)12-10(16-5-6-16)13-9(7)15-3-4-15/h1-6H2	KLGFLRLLTLZESG-UHFFFAOYSA-N
DTXSID40160970	InChI=1S/C10H12BrN5/c11-7-8(14-1-2-14)12-10(16-5-6-16)13-9(7)15-3-4-15/h1-6H2	CUNSZHPJMHWYKA-UHFFFAOYSA-N
DTXSID00160971	InChI=1S/C23H26N2O6/c1-28-18-5-3-17(4-6-18)25-14-19(31-22(25)26)13-24-10-8-23(27,9-11-24)16-2-7-20-21(12-16)30-15-29-20/h2-7,12,19,27H,8-11,13-15H2,1H3/t19-/m0/s1	NINYZUDVKTUKIA-IBGZPJMESA-N
DTXSID60160972	InChI=1S/C13H26NO10P/c14-11(13(18)19)9-24-25(20,21)23-8-10(15)7-22-6-4-2-1-3-5-12(16)17/h10-11,15H,1-9,14H2,(H,16,17)(H,18,19)(H,20,21)/t10-,11+/m1/s1	PEMMFAKQMQICNV-MNOVXSKESA-N
DTXSID20160973	InChI=1S/C5H5N3O2/c6-5(10)3-1-8-4(9)2-7-3/h1-2H,(H2,6,10)(H,8,9)	XENWQEOTDAQROM-UHFFFAOYSA-N
DTXSID80160974	InChI=1S/C9H13N3O2/c1-12(2)5-6-14-9(13)8-7-10-3-4-11-8/h3-4,7H,5-6H2,1-2H3	IFZIGCDSWUQJSC-UHFFFAOYSA-N
DTXSID40160975	InChI=1S/C7H5F3N2O2/c8-7(9,10)4-14-6(13)5-3-11-1-2-12-5/h1-3H,4H2	ULSGTKAIZYJJHM-UHFFFAOYSA-N
DTXSID00160976	InChI=1S/C11H3F5N2O2/c12-5-6(13)8(15)10(9(16)7(5)14)20-11(19)4-3-17-1-2-18-4/h1-3H	BCDQGCKSLSEGMQ-UHFFFAOYSA-N
DTXSID60160977	InChI=1S/C7H10N2/c1-3-7-5-8-4-6(2)9-7/h4-5H,3H2,1-2H3	RAFHQTNQEZECFL-UHFFFAOYSA-N
DTXSID20160978	InChI=1S/C14H12N2O3/c1-18-11-7-4-6-10-13(11)15-9-5-3-8-12(19-2)14(9)16(10)17/h3-8H,1-2H3	YJPUKVVGBLRGID-UHFFFAOYSA-N
DTXSID80160979	InChI=1S/C14H12N2O4/c1-19-11-7-3-5-9-13(11)15(17)10-6-4-8-12(20-2)14(10)16(9)18/h3-8H,1-2H3	OGNXLFBCXQYFDB-UHFFFAOYSA-N
DTXSID90160980	InChI=1S/C4H3N3Se3Si/c1-11(5-2-8,6-3-9)7-4-10/h1H3	VAZMKLXVVJYSRG-UHFFFAOYSA-N
DTXSID50160981	InChI=1S/C12H15NO4/c1-9(2)16-13(17-10(3)14)12(15)11-7-5-4-6-8-11/h4-9H,1-3H3	GKNMRKKWVRAAOW-UHFFFAOYSA-N
DTXSID10160982	InChI=1S/C17H17NO5/c1-13(19)23-18(17(20)15-6-4-3-5-7-15)22-12-14-8-10-16(21-2)11-9-14/h3-11H,12H2,1-2H3	NATWBGBZPDMXFX-UHFFFAOYSA-N
DTXSID70160983	InChI=1S/C22H19NO5/c1-17(24)28-23(22(25)19-8-4-2-5-9-19)26-16-18-12-14-21(15-13-18)27-20-10-6-3-7-11-20/h2-15H,16H2,1H3	UXZMENDRKLBIQW-UHFFFAOYSA-N
DTXSID30160984	InChI=1S/C20H23NO4/c1-15(22)25-21(19(23)17-8-6-5-7-9-17)24-14-16-10-12-18(13-11-16)20(2,3)4/h5-13H,14H2,1-4H3	OMBCVEKVDBLGBE-UHFFFAOYSA-N
DTXSID90160985	InChI=1S/C17H17NO4/c1-13-8-10-15(11-9-13)12-21-18(22-14(2)19)17(20)16-6-4-3-5-7-16/h3-11H,12H2,1-2H3	XJTLBCYOAYUFSH-UHFFFAOYSA-N
DTXSID50160986	InChI=1S/C16H14ClNO4/c1-12(19)22-18(16(20)14-5-3-2-4-6-14)21-11-13-7-9-15(17)10-8-13/h2-10H,11H2,1H3	RERIXDWNXBOEON-UHFFFAOYSA-N
DTXSID10160987	InChI=1S/C16H14BrNO4/c1-12(19)22-18(16(20)14-5-3-2-4-6-14)21-11-13-7-9-15(17)10-8-13/h2-10H,11H2,1H3	FERCVPNOSFSLFX-UHFFFAOYSA-N
DTXSID70160988	InChI=1S/C16H14N2O6/c1-12(19)24-18(16(20)14-5-3-2-4-6-14)23-11-13-7-9-15(10-8-13)17(21)22/h2-10H,11H2,1H3	BIPFSLROIPYVDR-UHFFFAOYSA-N
DTXSID30160989	InChI=1S/C12H19N3O2.ClH/c1-3-17-11(16)10-9(2)13-12(14-10)15-7-5-4-6-8-15;/h3-8H2,1-2H3,(H,13,14);1H	PBFSNCYSCLEXLD-UHFFFAOYSA-N
DTXSID40160990	InChI=1S/C13H14ClN3O2.ClH/c1-3-19-12(18)11-8(2)15-13(17-11)16-10-6-4-9(14)5-7-10;/h4-7H,3H2,1-2H3,(H2,15,16,17);1H	RMHKKLAZNGUKRG-UHFFFAOYSA-N
DTXSID00160991	InChI=1S/C14H10Br2O4/c1-7-3-5-8(6-4-7)12-9(15)11(17)10(16)13(20-12)14(18)19-2/h3-6H,1-2H3	AHABCIXVIRDFKD-UHFFFAOYSA-N
DTXSID60160992	InChI=1S/C7H11N/c1-4-8-5-2-7(1)3-6-8/h1,4,7H,2-3,5-6H2	JRRHUIUXVVVOQH-UHFFFAOYSA-N
DTXSID20160993	InChI=1S/C14H15N3O4/c1-8-4-3-5-9(2)12(8)16-13(18)11-6-10(21-17-11)7-20-14(15)19/h3-6H,7H2,1-2H3,(H2,15,19)(H,16,18)	OJYKPKAHLKWENP-UHFFFAOYSA-N
DTXSID80160994	InChI=1S/C14H14N2O3/c1-8-5-4-6-9(2)13(8)15-14(18)11-7-12(10(3)17)19-16-11/h4-7H,1-3H3,(H,15,18)	CXLWJZPKJKFJTQ-UHFFFAOYSA-N
DTXSID40160995	InChI=1S/C14H16N2O3/c1-9-5-4-6-10(2)13(9)15-14(17)12-7-11(8-18-3)19-16-12/h4-7H,8H2,1-3H3,(H,15,17)	WLSAOSVINKQXIG-UHFFFAOYSA-N
DTXSID00160996	InChI=1S/C19H18N2O3/c1-13-7-6-8-14(2)18(13)20-19(22)17-11-16(24-21-17)12-23-15-9-4-3-5-10-15/h3-11H,12H2,1-2H3,(H,20,22)	JEFGDIFUFKOOBQ-UHFFFAOYSA-N
DTXSID60160997	InChI=1S/C18H22N2O4/c1-11-7-6-8-12(2)15(11)19-16(21)14-9-13(24-20-14)10-23-17(22)18(3,4)5/h6-9H,10H2,1-5H3,(H,19,21)	BKORYSMNTUFAAN-UHFFFAOYSA-N
DTXSID20160998	InChI=1S/C20H18N2O4/c1-13-7-6-8-14(2)18(13)21-19(23)17-11-16(26-22-17)12-25-20(24)15-9-4-3-5-10-15/h3-11H,12H2,1-2H3,(H,21,23)	DCUWASOYJMJYGN-UHFFFAOYSA-N
DTXSID80160999	InChI=1S/C13H13FN2O2/c1-8-4-3-5-9(2)12(8)15-13(17)11-6-10(7-14)18-16-11/h3-6H,7H2,1-2H3,(H,15,17)	FOBVPHBKEWUUDT-UHFFFAOYSA-N
DTXSID60161000	InChI=1S/C9H18N4O2/c10-8(9(14)15)2-1-5-11-6-12-13-7-3-4-7/h6-8,13H,1-5,10H2,(H,11,12)(H,14,15)/t8-/m0/s1	QWGFAAKOOWEKFT-QMMMGPOBSA-N
DTXSID20161001	InChI=1S/C32H32O14.Na/c1-10-8-9-15-18-16(10)29(38)45-26-17-13(23(35)20(19(18)26)30(39)43-15)6-5-7-14(17)44-32-28(24(36)21(33)11(2)42-32)46-31-25(37)27(40-4)22(34)12(3)41-31;/h5-9,11-12,21-22,24-25,27-28,31-37H,1-4H3;/t11-,12-,21+,22+,24+,25-,27+,28-,31-,32+;/m1./s1	VTVYBRLKXWFOMB-VUEGQKLDSA-N
DTXSID80161002	InChI=1S/C28H41N3O3.ClH/c1-27(2,19-23-13-9-7-10-14-23)29(5)25(33)21-31(17-18-32)22-26(34)30(6)28(3,4)20-24-15-11-8-12-16-24;/h7-16,32H,17-22H2,1-6H3;1H	AFFQPCNKJKMLTE-UHFFFAOYSA-N
DTXSID40161003	InChI=1S/C11H15ClN2O2/c1-14(2)5-6-16-11(15)8-3-4-9(12)10(13)7-8/h3-4,7H,5-6,13H2,1-2H3	BMDZNGISRKXXIF-UHFFFAOYSA-N
DTXSID00161004	InChI=1S/C22H30N2.ClH/c1-5-13-24(14-6-2)15-12-18-8-7-9-19-21(18)20-16(3)10-11-17(4)22(20)23-19;/h7-11,23H,5-6,12-15H2,1-4H3;1H	NSLYKDHGJLVNIJ-UHFFFAOYSA-N
DTXSID60161005	InChI=1S/C10H15NO/c1-8(11(2)3)9-5-4-6-10(12)7-9/h4-8,12H,1-3H3/t8-/m0/s1	GQZXRLWUYONVCP-QMMMGPOBSA-N
DTXSID20161006	InChI=1S/C28H31N3O4S/c1-18-5-11-21(12-6-18)36(32,33)30-20-9-7-19(8-10-20)28-23-16-27(35-4)26(34-3)15-22(23)24-17-31(2)14-13-25(24)29-28/h5-12,15-16,24-25,30H,13-14,17H2,1-4H3/t24-,25-/m0/s1	FVZJIAUYFDQQKJ-DQEYMECFSA-N
DTXSID80161007	InChI=1S/ClHO4.Hg/c2-1(3,4)5;/h(H,2,3,4,5);/q;+1/p-1	HSAJRDKFYZAGLU-UHFFFAOYSA-M
DTXSID40161008	InChI=1S/ClO3/c2-1(3)4	TVWHTOUAJSGEKT-UHFFFAOYSA-N
DTXSID00161009	InChI=1S/2K.2H2O4S.Zn/c;;2*1-5(2,3)4;/h;;2*(H2,1,2,3,4);/q2*+1;;;+2/p-4	GCUPVSQZXRYEHO-UHFFFAOYSA-J
DTXSID10161010	InChI=1S/C12H12N4O2/c13-11-8(5-15-12(14)16-11)3-7-1-2-9-10(4-7)18-6-17-9/h1-2,4-5H,3,6H2,(H4,13,14,15,16)	YBIRDHJXPIORJB-UHFFFAOYSA-N
DTXSID70161011	InChI=1S/C21H36O3/c1-13(22)21(24)11-8-18-16-5-4-14-12-15(23)6-9-19(14,2)17(16)7-10-20(18,21)3/h13-18,22-24H,4-12H2,1-3H3/t13-,14+,15-,16-,17+,18+,19+,20+,21+/m1/s1	SCPADBBISMMJAW-MUHHAPIYSA-N
DTXSID30161012	InChI=1S/C12H17N5O3S/c1-16(2)21(18,19)10-4-3-9(11-12(10)15-20-14-11)17-7-5-13-6-8-17/h3-4,13H,5-8H2,1-2H3	XFQLOSBBYVMBGT-UHFFFAOYSA-N
DTXSID90161013	InChI=1S/C9H7F3N4/c10-9(11,12)4-1-2-6-5(3-4)7(13)16-8(14)15-6/h1-3H,(H4,13,14,15,16)	MWOLOLRELISBGS-UHFFFAOYSA-N
DTXSID50161014	InChI=1S/C9H7F3N4/c10-9(11,12)4-1-2-5-6(3-4)15-8(14)16-7(5)13/h1-3H,(H4,13,14,15,16)	SMQPGMUDOHWETE-UHFFFAOYSA-N
DTXSID10161015	InChI=1S/C15H10N4O/c20-15-13-12(17-9-18-13)11-7-4-8-16-14(11)19(15)10-5-2-1-3-6-10/h1-9H,(H,17,18)	NDDBRRFHXNPOLY-UHFFFAOYSA-N
DTXSID70161016	InChI=1S/C18H16N4O/c1-12(2)21-11-20-15-16(21)14-9-6-10-19-17(14)22(18(15)23)13-7-4-3-5-8-13/h3-12H,1-2H3	IBZRTNDRGRSNIU-UHFFFAOYSA-N
DTXSID30161017	InChI=1S/C22H16N4O/c27-22-19-20(25(15-24-19)14-16-8-3-1-4-9-16)18-12-7-13-23-21(18)26(22)17-10-5-2-6-11-17/h1-13,15H,14H2	PNGGORCCJUSRNF-UHFFFAOYSA-N
DTXSID90161018	InChI=1S/C17H14N4O/c1-2-20-11-19-14-13-9-6-10-18-16(13)21(17(22)15(14)20)12-7-4-3-5-8-12/h3-11H,2H2,1H3	IFOBHIRVXLLDIB-UHFFFAOYSA-N
DTXSID50161019	InChI=1S/C18H16N4O/c1-12(2)21-11-20-15-14-9-6-10-19-17(14)22(18(23)16(15)21)13-7-4-3-5-8-13/h3-12H,1-2H3	IVFZIPBPUJKWHP-UHFFFAOYSA-N
DTXSID60161020	InChI=1S/C22H16N4O/c27-22-20-19(24-15-25(20)14-16-8-3-1-4-9-16)18-12-7-13-23-21(18)26(22)17-10-5-2-6-11-17/h1-13,15H,14H2	HNQGGXAGBKEMKM-UHFFFAOYSA-N
DTXSID20161021	InChI=1S/C14H13ClN4/c1-16-13-8-18-14(12-3-2-6-17-12)10-7-9(15)4-5-11(10)19-13/h2-7,17H,8H2,1H3,(H,16,19)	LEAKQIXYSHIHCW-UHFFFAOYSA-N
DTXSID80161022	InChI=1S/C16H26ClN3O4S/c1-4-20(5-2)7-6-19-16(21)12-10-13(17)14(18)11-15(12)24-8-9-25(3,22)23/h10-11H,4-9,18H2,1-3H3,(H,19,21)	OSNGEOZMYLGFHX-UHFFFAOYSA-N
DTXSID40161023	InChI=1S/C8H16O8P2/c9-7(17(11,12)13)5-3-1-2-4-6-8(10)18(14,15)16/h1-6H2,(H2,11,12,13)(H2,14,15,16)	RBVHWVVIUIZZTM-UHFFFAOYSA-N
DTXSID00161024	InChI=1S/C28H33N11O4S.ClH/c1-36-11-16(32-15-44)7-21(36)26(41)34-18-9-23(38(3)13-18)28(43)35-19-10-22(39(4)14-19)27(42)33-17-8-20(37(2)12-17)25(40)31-6-5-24(29)30;/h7-15H,5-6H2,1-4H3,(H3,29,30)(H,31,40)(H,32,44)(H,33,42)(H,34,41)(H,35,43);1H	SHAYDACHQQJBGI-UHFFFAOYSA-N
DTXSID60161025	InChI=1S/C30H42N6O8S/c1-17(2)12-24(27(38)33-20(15-37)13-19-14-32-23-9-6-5-8-21(19)23)34-29(40)26(18(3)4)35-28(39)25-10-7-11-36(25)30(41)22(31)16-45(42,43)44/h5-10,14-15,17-18,20,22,24-26,32H,11-13,16,31H2,1-4H3,(H,33,38)(H,34,40)(H,35,39)(H,42,43,44)/t20-,22-,24+,25+,26-/m1/s1	HYNSSBPBTFFZKW-OUPFVLIJSA-N
DTXSID20161026	InChI=1S/C10H8O4S.Na/c11-10-6-8(15(12,13)14)5-7-3-1-2-4-9(7)10;/h1-6,11H,(H,12,13,14);/q;+1/p-1	IINOGGDSBSTVTO-UHFFFAOYSA-M
DTXSID80161027	InChI=1S/C12H12O/c13-9-8-11-5-2-1-4-10-6-3-7-12(10)11/h1-7,13H,8-9H2	NUNNFXWRAPYHDM-UHFFFAOYSA-N
DTXSID40161028	InChI=1S/C14H14/c1-2-10-6-7-12-9-8-11-4-3-5-13(10)14(11)12/h3-7H,2,8-9H2,1H3	OUMZXHLANLEDGR-UHFFFAOYSA-N
DTXSID00161029	InChI=1S/C16H12N4O/c1-19-10-18-13-12-8-5-9-17-15(12)20(16(21)14(13)19)11-6-3-2-4-7-11/h2-10H,1H3	QTLGGVWDGXZCST-UHFFFAOYSA-N
DTXSID10161030	InChI=1S/C7H12O5/c1-3-11-6(9)5(8)7(10)12-4-2/h5,8H,3-4H2,1-2H3	VXZQTXSCMRPKMH-UHFFFAOYSA-N
DTXSID70161031	InChI=1S/C10H10/c1-2-4-10-8-5-7(6-8)9(10)3-1/h1-4,7-8H,5-6H2	HUXOCLGWKHIXBP-UHFFFAOYSA-N
DTXSID30161032	InChI=1S/Fe.Na.2H2O4S/c;;2*1-5(2,3)4/h;;2*(H2,1,2,3,4)/q+3;+1;;/p-4	JLUIYMONJKWFGN-UHFFFAOYSA-J
DTXSID90161033	InChI=1S/C20H33N5O/c1-15-18(26)17(7-21)16(8-22-15)5-4-6-25-13-19-9-23(2)10-20(19,14-25)12-24(3)11-19/h8,26H,4-7,9-14,21H2,1-3H3	YRHYOTAXTMTZCA-UHFFFAOYSA-N
DTXSID50161034	InChI=1S/2ClH.2HI.Sn/h4*1H;/q;;;;+4/p-4	AIUKDTSFILEWTF-UHFFFAOYSA-J
DTXSID10161035	InChI=1S/C20H16O7/c21-20-16-12(18(27-20)11-2-1-3-14-19(11)26-9-24-14)7-22-17(16)10-4-5-13-15(6-10)25-8-23-13/h1-6,12,16-18H,7-9H2/t12-,16-,17+,18+/m1/s1	SGWLAVZUOVBYOW-QTXLCTLRSA-N
DTXSID70161036	InChI=1S/C6H12O12.2H2O/c7-1(8)2(9,10)4(13,14)6(17,18)5(15,16)3(1,11)12;;/h7-18H;2*1H2	DALWSVFJYAILQH-UHFFFAOYSA-N
DTXSID30161037	InChI=1S/C4HCl3/c1-2-3(5)4(6)7/h1H	COSUXSVFKULTIF-UHFFFAOYSA-N
DTXSID90161038	InChI=1S/C9H10ClN5O5/c10-4-2-15(8(19)12-7(4)18)6-1-5(17)9(3-16,20-6)13-14-11/h2,5-6,16-17H,1,3H2,(H,12,18,19)/t5-,6+,9+/m0/s1	HOSVVXRRMIIWHJ-CCGCGBOQSA-N
DTXSID50161039	InChI=1S/C11H15FN2O5/c1-6-4-14(10(17)13-9(6)16)8-3-7(12)11(5-15,18-2)19-8/h4,7-8,15H,3,5H2,1-2H3,(H,13,16,17)/t7-,8+,11+/m0/s1	PKNGRZBEFFETFH-VAOFZXAKSA-N
DTXSID60161040	InChI=1S/C14H9F4N5O3/c15-10-6(11(16)13(18)14(12(10)17)21-22-19)5-20-7(24)3-4-23-8(25)1-2-9(23)26/h1-2H,3-5H2,(H,20,24)	QHTHQICZOPOYCT-UHFFFAOYSA-N
DTXSID20161041	InChI=1S/C17H15F4N5O3/c18-13-9(14(19)16(21)17(15(13)20)24-25-22)8-23-10(27)4-2-1-3-7-26-11(28)5-6-12(26)29/h5-6H,1-4,7-8H2,(H,23,27)	HINBXEWKHNWURU-UHFFFAOYSA-N
DTXSID80161042	InChI=1S/C25H15N5/c26-24-23-25(28-12-27-24)29-13-30(23)22-18-7-2-1-6-16(18)17-10-8-14-4-3-5-15-9-11-19(22)21(17)20(14)15/h1-13H,(H2,26,27,28)	INOYRHNOOQSMLK-UHFFFAOYSA-N
DTXSID40161043	InChI=1S/C31H25N5O4/c32-31-34-29-28(30(39)35-31)33-24(36(29)25-13-22(38)23(14-37)40-25)12-21-18-7-2-1-6-17(18)19-10-8-15-4-3-5-16-9-11-20(21)27(19)26(15)16/h1-11,22-23,25,37-38H,12-14H2,(H3,32,34,35,39)/t22-,23+,25+/m0/s1	GVAFPMOPUCRNOO-JBRSBNLGSA-N
DTXSID00161044	InChI=1S/C8H16O2.C5H14NO/c1-3-5-7(6-4-2)8(9)10;1-6(2,3)4-5-7/h7H,3-6H2,1-2H3,(H,9,10);7H,4-5H2,1-3H3/q;+1	HEFRTMGTYPWNOT-UHFFFAOYSA-N
DTXSID60161045	InChI=1S/C29H52N2.2HI/c1-28-15-13-23(30(3)17-5-6-18-30)21-22(28)9-10-24-25-11-12-27(31(4)19-7-8-20-31)29(25,2)16-14-26(24)28;;/h22-27H,5-21H2,1-4H3;2*1H/q+2;;/p-2/t22-,23+,24+,25+,26+,27+,28+,29+;;/m1../s1	MFQJSNKMXLSFCD-FZYXPWGASA-L
DTXSID20161046	InChI=1S/C9H11N5O6/c10-13-12-9(3-15)6(18)5(17)7(20-9)14-2-1-4(16)11-8(14)19/h1-2,5-7,15,17-18H,3H2,(H,11,16,19)/t5-,6+,7-,9-/m1/s1	FHPJZSIIXUQGQE-JVZYCSMKSA-N
DTXSID80161047	InChI=1S/C13H10ClN3O2/c1-7-5-12(19-16-7)17-8(2)15-11-6-9(14)3-4-10(11)13(17)18/h3-6H,1-2H3	SOZNVTIUHYQGON-UHFFFAOYSA-N
DTXSID40161048	InChI=1S/C9H10ClNO4S/c1-2-15-9(12)11-16(13,14)8-5-3-7(10)4-6-8/h3-6H,2H2,1H3,(H,11,12)	FACGRORYCNHVPV-UHFFFAOYSA-N
DTXSID00161049	InChI=1S/C10H12N2O6S/c1-3-18-10(13)11-19(16,17)8-5-4-7(2)9(6-8)12(14)15/h4-6H,3H2,1-2H3,(H,11,13)	OLVPQVSSWREGQN-UHFFFAOYSA-N
DTXSID10161050	InChI=1S/C11H14N2O5S/c1-3-18-11(15)13-19(16,17)10-6-4-9(5-7-10)12-8(2)14/h4-7H,3H2,1-2H3,(H,12,14)(H,13,15)	ONOVYVJUYZYMCH-UHFFFAOYSA-N
DTXSID70161051	InChI=1S/C11H16FN2O6P/c1-6-4-14(11(16)13-10(6)15)9-3-7(12)8(20-9)5-19-21(2,17)18/h4,7-9H,3,5H2,1-2H3,(H,17,18)(H,13,15,16)/t7-,8+,9+/m0/s1	ZDXSFTCMMYNLEF-DJLDLDEBSA-N
DTXSID30161052	InChI=1S/C18H30N2O5/c1-3-4-8-13(17(22)23)19-11(2)16(21)20-14-9-6-5-7-12(14)10-15(20)18(24)25/h11-15,19H,3-10H2,1-2H3,(H,22,23)(H,24,25)/t11-,12-,13-,14-,15-/m0/s1	WRXRVEMKQABRHY-YTFOTSKYSA-N
DTXSID90161053	InChI=1S/C12H11N5O/c13-12-15-9-10(16-12)17(7-14-11(9)18)6-8-4-2-1-3-5-8/h1-5,7H,6H2,(H3,13,15,16)	URZYVCKOBOLXIL-UHFFFAOYSA-N
DTXSID50161054	InChI=1S/C9H18N4O2/c1-2-5-12-9(11)13-6-3-4-7(10)8(14)15/h2,7H,1,3-6,10H2,(H,14,15)(H3,11,12,13)/t7-/m0/s1	ZPQWZDPOLXVMOU-ZETCQYMHSA-N
DTXSID10161055	InChI=1S/C8H7NO4S/c10-5-9-8(11)6-3-1-2-4-7(6)14(9,12)13/h1-4,10H,5H2	PZWPTWZDBJUEMM-UHFFFAOYSA-N
DTXSID70161056	InChI=1S/C8H4Cl3F3/c9-7(10,11)5-1-3-6(4-2-5)8(12,13)14/h1-4H	NTFZDVDWIVFEEI-UHFFFAOYSA-N
DTXSID30161057	InChI=1S/C21H19N3O2S/c1-2-9-17-22-23-20(27-17)24-18(25)14-21(19(24)26,15-10-5-3-6-11-15)16-12-7-4-8-13-16/h3-8,10-13H,2,9,14H2,1H3	QORLRBNVAYNJSS-UHFFFAOYSA-N
DTXSID90161058	InChI=1S/C22H24N6O/c29-22-27-12-4-3-8-21(27)24-28(22)13-5-11-25-14-16-26(17-15-25)20-10-9-18-6-1-2-7-19(18)23-20/h1-4,6-10,12H,5,11,13-17H2	SPTHERJMPORMKM-UHFFFAOYSA-N
DTXSID50161059	InChI=1S/C26H24N6O3/c1-3-34-25(33)21-10-7-11-22-23(21)32(26(27-22)35-4-2)16-17-12-14-18(15-13-17)19-8-5-6-9-20(19)24-28-30-31-29-24/h5-15H,3-4,16H2,1-2H3,(H,28,29,30,31)	BCPWNYREAURMOP-UHFFFAOYSA-N
DTXSID60161060	InChI=1S/C25H22N6O3/c1-3-34-25-26-21-10-6-9-20(24(32)33-2)22(21)31(25)15-16-11-13-17(14-12-16)18-7-4-5-8-19(18)23-27-29-30-28-23/h4-14H,3,15H2,1-2H3,(H,27,28,29,30)	RBPFEPGTRLLUKI-UHFFFAOYSA-N
DTXSID20161061	InChI=1S/C18H16N4O/c1-2-11-21-12-20-15-14-9-6-10-19-17(14)22(18(23)16(15)21)13-7-4-3-5-8-13/h3-10,12H,2,11H2,1H3	HYGDKGIPWGAYQN-UHFFFAOYSA-N
DTXSID80161062	InChI=1S/C19H18N4O/c1-2-3-12-22-13-21-16-15-10-7-11-20-18(15)23(19(24)17(16)22)14-8-5-4-6-9-14/h4-11,13H,2-3,12H2,1H3	HAOGXHLXELFKLN-UHFFFAOYSA-N
DTXSID40161063	InChI=1S/C19H18N4O/c1-13(2)11-22-12-21-16-15-9-6-10-20-18(15)23(19(24)17(16)22)14-7-4-3-5-8-14/h3-10,12-13H,11H2,1-2H3	UWJAFRDFISOYFE-UHFFFAOYSA-N
DTXSID00161064	InChI=1S/C18H14N4O2/c1-12(23)10-21-11-20-15-14-8-5-9-19-17(14)22(18(24)16(15)21)13-6-3-2-4-7-13/h2-9,11H,10H2,1H3	DKHMYFOOKMHPBP-UHFFFAOYSA-N
DTXSID60161065	InChI=1S/C23H18N4O/c28-23-21-20(25-16-26(21)15-13-17-8-3-1-4-9-17)19-12-7-14-24-22(19)27(23)18-10-5-2-6-11-18/h1-12,14,16H,13,15H2	IXLSNKLSZXXUQX-UHFFFAOYSA-N
DTXSID20161066	InChI=1S/C14H16N4O/c1-3-4-8-18-13-10(6-5-7-15-13)11-12(14(18)19)17(2)9-16-11/h5-7,9H,3-4,8H2,1-2H3	XWCPJDLITHFYQE-UHFFFAOYSA-N
DTXSID80161067	InChI=1S/C21H22N4O/c1-2-3-4-8-14-24-15-23-18-17-12-9-13-22-20(17)25(21(26)19(18)24)16-10-6-5-7-11-16/h5-7,9-13,15H,2-4,8,14H2,1H3	OIGDTMLXJFHZGL-UHFFFAOYSA-N
DTXSID40161068	InChI=1S/C19H18N4O2/c1-2-25-12-11-22-13-21-16-15-9-6-10-20-18(15)23(19(24)17(16)22)14-7-4-3-5-8-14/h3-10,13H,2,11-12H2,1H3	KBZIXAAXNOSVCP-UHFFFAOYSA-N
DTXSID00161069	InChI=1S/C19H16N4O3/c1-13(24)26-11-10-22-12-21-16-15-8-5-9-20-18(15)23(19(25)17(16)22)14-6-3-2-4-7-14/h2-9,12H,10-11H2,1H3	YSBXMABVIRRYOG-UHFFFAOYSA-N
DTXSID10161070	InChI=1S/C22H22N4O/c27-22-20-19(24-15-25(20)14-16-8-3-1-4-9-16)18-12-7-13-23-21(18)26(22)17-10-5-2-6-11-17/h2,5-7,10-13,15-16H,1,3-4,8-9,14H2	YCDOREPSVLDWPJ-UHFFFAOYSA-N
DTXSID70161071	InChI=1S/C22H15ClN4O/c23-16-10-8-15(9-11-16)13-26-14-25-19-18-7-4-12-24-21(18)27(22(28)20(19)26)17-5-2-1-3-6-17/h1-12,14H,13H2	GXXZQLRUBMVDRK-UHFFFAOYSA-N
DTXSID30161072	InChI=1S/C22H15N5O3/c28-22-20-19(24-14-25(20)13-15-8-10-17(11-9-15)27(29)30)18-7-4-12-23-21(18)26(22)16-5-2-1-3-6-16/h1-12,14H,13H2	DPZVVCMURSDJLD-UHFFFAOYSA-N
DTXSID90161073	InChI=1S/C23H18N4O/c1-16-9-11-17(12-10-16)14-26-15-25-20-19-8-5-13-24-22(19)27(23(28)21(20)26)18-6-3-2-4-7-18/h2-13,15H,14H2,1H3	SJFPZCIJEQQZEO-UHFFFAOYSA-N
DTXSID50161074	InChI=1S/C23H18N4O2/c1-29-18-11-9-16(10-12-18)14-26-15-25-20-19-8-5-13-24-22(19)27(23(28)21(20)26)17-6-3-2-4-7-17/h2-13,15H,14H2,1H3	UWCWRMZUZBYBAQ-UHFFFAOYSA-N
DTXSID10161075	InChI=1S/C18H16N4O2/c23-11-5-10-21-12-20-15-14-8-4-9-19-17(14)22(18(24)16(15)21)13-6-2-1-3-7-13/h1-4,6-9,12,23H,5,10-11H2	VMYLVWIWVUFBJC-UHFFFAOYSA-N
DTXSID70161076	InChI=1S/C20H16O5/c1-9-7-10-3-4-11-16(15(10)13(22)8-9)20(24)17-12(21)5-6-14(25-2)18(17)19(11)23/h3-6,9,21H,7-8H2,1-2H3/t9-/m0/s1	IAWMODONDSIOEK-VIFPVBQESA-N
DTXSID30161077	InChI=1S/C20H18O5/c1-9-7-10-3-4-11-16(15(10)13(22)8-9)20(24)17-12(21)5-6-14(25-2)18(17)19(11)23/h3-6,9,13,21-22H,7-8H2,1-2H3/t9-,13-/m0/s1	CAEGIOZCLWNLAP-ZANVPECISA-N
DTXSID90161078	InChI=1S/C41H36O10/c1-16-9-18-5-7-22-30(28(18)24(42)11-16)40(48)34-32(38(22)46)26(50-3)14-20(36(34)44)13-21-15-27(51-4)33-35(37(21)45)41(49)31-23(39(33)47)8-6-19-10-17(2)12-25(43)29(19)31/h5-8,14-17,24-25,42-45H,9-13H2,1-4H3/t16-,17-,24-,25-/m0/s1	AASPEXAITKEFPE-SEMUBUJISA-N
DTXSID50161079	InChI=1S/C10H10BrN5/c11-8-7(15-10-12-3-4-13-10)2-1-6-5-14-16-9(6)8/h1-2,5H,3-4H2,(H,14,16)(H2,12,13,15)	SGCRPVAWFGYQAS-UHFFFAOYSA-N
DTXSID60161080	InChI=1S/C15H30N3P/c1-4-10-16(11-5-1)19(17-12-6-2-7-13-17)18-14-8-3-9-15-18/h1-15H2	GEQBPMNDDHGGPJ-UHFFFAOYSA-N
DTXSID20161081	InChI=1S/C27H24ClN3O2/c1-17(2)33-21-7-5-6-20(15-21)31-26(30-25-9-4-3-8-22(25)27(31)32)13-10-18-16-29-24-12-11-19(28)14-23(18)24/h3-9,11-12,14-17,29H,10,13H2,1-2H3	DWDPCGQQNLAFEN-UHFFFAOYSA-N
DTXSID80161082	InChI=1S/C18H25N3O2/c1-6-13-8-15(18(23-5)21-12(13)4)10-19-16-9-14(7-2)11(3)20-17(16)22/h8-9,19H,6-7,10H2,1-5H3,(H,20,22)	IUKVADMYSQZSIH-UHFFFAOYSA-N
DTXSID40161083	InChI=1S/C18H24N2O2/c1-5-13-7-8-17(22-4)15(9-13)11-19-16-10-14(6-2)12(3)20-18(16)21/h7-10,19H,5-6,11H2,1-4H3,(H,20,21)	RYMXRFRWLPSTHP-UHFFFAOYSA-N
DTXSID00161084	InChI=1S/C19H26N2O2/c1-6-14-10-16(18(22)20-12(14)3)8-9-17-11-15(7-2)13(4)21-19(17)23-5/h10-11H,6-9H2,1-5H3,(H,20,22)	AFXWBBROMDHMPD-UHFFFAOYSA-N
DTXSID60161085	InChI=1S/C17H18N2O3/c1-2-11-9-12(17(21)19-14(11)10-20)7-8-16-18-13-5-3-4-6-15(13)22-16/h3-6,9,20H,2,7-8,10H2,1H3,(H,19,21)	OOWYYMHQCRLNSR-UHFFFAOYSA-N
DTXSID20161086	InChI=1S/C19H21N3O2/c1-4-13-10-17(18(23)21-12(13)2)20-11-15-9-14-7-5-6-8-16(14)22-19(15)24-3/h5-10,20H,4,11H2,1-3H3,(H,21,23)	BMFQESNBBBGHEM-UHFFFAOYSA-N
DTXSID80161087	InChI=1S/C17H23N3O2/c1-5-12-7-14(16(21)19-10(12)3)9-18-15-8-13(6-2)11(4)20-17(15)22/h7-8,18H,5-6,9H2,1-4H3,(H,19,21)(H,20,22)	RJIANGMHHUPYLI-UHFFFAOYSA-N
DTXSID40161088	InChI=1S/C17H22N2O2/c1-5-13-9-15(17(20)19-12(13)3)18-10-14-8-11(2)6-7-16(14)21-4/h6-9,18H,5,10H2,1-4H3,(H,19,20)	BTKYDHWMZTUHMW-UHFFFAOYSA-N
DTXSID00161089	InChI=1S/C17H22N2O2/c1-5-13-9-15(17(20)19-12(13)3)18-10-14-7-6-11(2)8-16(14)21-4/h6-9,18H,5,10H2,1-4H3,(H,19,20)	KVAKNJULNOOMID-UHFFFAOYSA-N
DTXSID10161090	InChI=1S/C19H24N2O2/c1-4-13-9-17(19(22)21-12(13)2)20-11-16-8-14-6-5-7-15(14)10-18(16)23-3/h8-10,20H,4-7,11H2,1-3H3,(H,21,22)	MMHIUSFCQUDMTN-UHFFFAOYSA-N
DTXSID70161091	InChI=1S/C19H26N2O2/c1-6-14-9-16(18(23-5)8-12(14)3)11-20-17-10-15(7-2)13(4)21-19(17)22/h8-10,20H,6-7,11H2,1-5H3,(H,21,22)	CLSMMEOPBVDYIA-UHFFFAOYSA-N
DTXSID30161092	InChI=1S/C16H16ClN3O2/c1-3-10-7-13(16(21)19-9(10)2)18-8-14-20-12-6-4-5-11(17)15(12)22-14/h4-7,18H,3,8H2,1-2H3,(H,19,21)	WZKHNVLGIMDJSQ-UHFFFAOYSA-N
DTXSID90161093	InChI=1S/C17H23N3O2/c1-6-13-8-14(17(21)20-12(13)4)18-9-15-16(22-5)7-10(2)11(3)19-15/h7-8,18H,6,9H2,1-5H3,(H,20,21)	PAGSCJGKFDEZJT-UHFFFAOYSA-N
DTXSID50161094	InChI=1S/C18H25N3O2/c1-6-13-9-15(18(22)20-12(13)4)19-10-16-17(23-5)8-11(3)14(7-2)21-16/h8-9,19H,6-7,10H2,1-5H3,(H,20,22)	MYPUEIWWSFJAGD-UHFFFAOYSA-N
DTXSID10161095	InChI=1S/C19H25N3O2/c1-4-13-9-16(19(23)21-12(13)2)20-11-17-18(24-3)10-14-7-5-6-8-15(14)22-17/h9-10,20H,4-8,11H2,1-3H3,(H,21,23)	UIZFZTJACMEWLK-UHFFFAOYSA-N
DTXSID70161096	InChI=1S/C16H16FN3O2/c1-3-10-7-13(16(21)19-9(10)2)18-8-14-20-12-6-4-5-11(17)15(12)22-14/h4-7,18H,3,8H2,1-2H3,(H,19,21)	DOGNELXFBMTNQV-UHFFFAOYSA-N
DTXSID30161097	InChI=1S/C16H16ClN3O2/c1-3-10-7-12(16(21)19-9(10)2)18-8-14-20-15-11(17)5-4-6-13(15)22-14/h4-7,18H,3,8H2,1-2H3,(H,19,21)	BQAXJNKYEWRJGH-UHFFFAOYSA-N
DTXSID90161098	InChI=1S/C17H23N3O2/c1-6-13-8-15(16(21)19-12(13)4)18-9-14-7-10(2)11(3)20-17(14)22-5/h7-8,18H,6,9H2,1-5H3,(H,19,21)	HMYOYYAKSLLNNF-UHFFFAOYSA-N
DTXSID50161099	InChI=1S/C6H7NO2/c8-6(9)5-3-1-2-4-7-5/h2,4H,1,3H2,(H,8,9)	FIZUQXLGABRGSR-UHFFFAOYSA-N
DTXSID00161100	InChI=1S/C17H28O2/c1-3-5-7-9-11-15-16(18)12-14(13-17(15)19)10-8-6-4-2/h12-13,18-19H,3-11H2,1-2H3	GAZJVWPMPITOLB-UHFFFAOYSA-N
DTXSID60161101	InChI=1S/C18H15BrF2N4O/c1-11-7-17(22-5-4-12-3-2-6-25(26)10-12)24-18(23-11)13-8-16(21)14(19)9-15(13)20/h2-3,6-10H,4-5H2,1H3,(H,22,23,24)	CCHGKGFZEORIJY-UHFFFAOYSA-N
DTXSID20161102	InChI=1S/C18H15BrF2N4O.C2H2O4/c1-11-7-17(22-5-4-12-3-2-6-25(26)10-12)24-18(23-11)13-8-16(21)14(19)9-15(13)20;3-1(4)2(5)6/h2-3,6-10H,4-5H2,1H3,(H,22,23,24);(H,3,4)(H,5,6)	RHZMWZFMDCGRBP-UHFFFAOYSA-N
DTXSID80161103	InChI=1S/C16H15NO2S/c1-10(18)11-4-7-15-14(8-11)17(2)13-6-5-12(19-3)9-16(13)20-15/h4-9H,1-3H3	QXVDHAIQERTYOP-UHFFFAOYSA-N
DTXSID40161104	InChI=1S/C10H11NO3/c11-10(9(13)14)5-8(10)6-2-1-3-7(12)4-6/h1-4,8,12H,5,11H2,(H,13,14)/t8-,10-/m1/s1	QJIGJBFNKLGGML-PSASIEDQSA-N
DTXSID00161105	InChI=1S/C20H16O5/c1-9-6-10-8-13(22)17-18(15(10)12(21)7-9)19(23)11-4-3-5-14(25-2)16(11)20(17)24/h3-5,8-9,22H,6-7H2,1-2H3/t9-/m0/s1	INDHOTAYTXVPSZ-VIFPVBQESA-N
DTXSID60161106	InChI=1S/C8H11BrO/c9-7-6-8(10)4-2-1-3-5-8/h10H,1-5H2	SNMGSXAAVQCPGL-UHFFFAOYSA-N
DTXSID20161107	InChI=1S/C11H23N7/c1-5-17(6-2)10-13-9(16-12)14-11(15-10)18(7-3)8-4/h5-8,12H2,1-4H3,(H,13,14,15,16)	IRQOBYXMACIFKD-UHFFFAOYSA-N
DTXSID80161108	InChI=1S/C19H32N2O2S/c1-4-7-8-9-13-22-18-15-16(20)10-11-17(18)19(24)23-14-12-21(5-2)6-3/h10-11,15H,4-9,12-14,20H2,1-3H3	WGVIBWRLLMUUAJ-UHFFFAOYSA-N
DTXSID40161109	InChI=1S/C79H98N18O18/c1-43(2)32-58(72(108)91-57(17-10-30-85-79(81)82)78(114)97-31-11-18-63(97)77(113)87-39-64(80)100)92-70(106)55(16-7-8-29-84-65(101)19-9-20-67(103)115-41-45-23-26-52-53(33-45)69(105)51-14-4-3-13-50(51)68(52)104)90-73(109)59(34-44-21-24-48(99)25-22-44)93-76(112)62(40-98)96-74(110)60(35-46-37-86-54-15-6-5-12-49(46)54)94-75(111)61(36-47-38-83-42-88-47)95-71(107)56-27-28-66(102)89-56/h3-6,12-15,21-26,33,37-38,42-43,55-63,86,98-99H,7-11,16-20,27-32,34-36,39-41H2,1-2H3,(H2,80,100)(H,83,88)(H,84,101)(H,87,113)(H,89,102)(H,90,109)(H,91,108)(H,92,106)(H,93,112)(H,94,111)(H,95,107)(H,96,110)(H4,81,82,85)/t55-,56+,57+,58+,59+,60+,61+,62+,63+/m1/s1	BSKOWQLQBJGVOI-ZCPJTSLXSA-N
DTXSID50161110	InChI=1S/C91H117N19O26/c1-44(2)31-58(83(125)104-57(17-11-29-98-90(94)95)89(131)110-30-12-18-63(110)88(130)100-40-67(93)114)105-81(123)55(16-7-8-28-97-68(115)20-10-21-70(117)134-42-66(113)91(132)36-52-73(65(37-91)136-71-35-53(92)76(118)45(3)135-71)80(122)75-74(78(52)120)77(119)51-14-9-19-64(133-4)72(51)79(75)121)103-84(126)59(32-46-22-24-49(112)25-23-46)106-87(129)62(41-111)109-85(127)60(33-47-38-99-54-15-6-5-13-50(47)54)107-86(128)61(34-48-39-96-43-101-48)108-82(124)56-26-27-69(116)102-56/h5-6,9,13-15,19,22-25,38-39,43-45,53,55-63,65,71,76,99,111-112,118,120,122,132H,7-8,10-12,16-18,20-21,26-37,40-42,92H2,1-4H3,(H2,93,114)(H,96,101)(H,97,115)(H,100,130)(H,102,116)(H,103,126)(H,104,125)(H,105,123)(H,106,129)(H,107,128)(H,108,124)(H,109,127)(H4,94,95,98)/t45-,53-,55+,56-,57-,58-,59-,60-,61-,62-,63-,65-,71-,76+,91-/m0/s1	OOUACICUAVTCEC-LZHWUUGESA-N
DTXSID10161111	InChI=1S/C20H16O6/c21-17(22)6-3-7-18(23)26-11-12-8-9-15-16(10-12)20(25)14-5-2-1-4-13(14)19(15)24/h1-2,4-5,8-10H,3,6-7,11H2,(H,21,22)	GAOGYGSGSZCEKH-UHFFFAOYSA-N
DTXSID70161112	InChI=1S/C16H16FN3O2/c1-3-10-7-12(16(21)19-9(10)2)18-8-14-20-15-11(17)5-4-6-13(15)22-14/h4-7,18H,3,8H2,1-2H3,(H,19,21)	PQUACSLGWKJTOY-UHFFFAOYSA-N
DTXSID30161113	InChI=1S/C33H32ClNO8S/c34-27-12-16-29(17-13-27)44(39,40)43-21-19-25-9-18-31(42-23-32(36)37)30(22-25)35-33(38)26-10-14-28(15-11-26)41-20-5-4-8-24-6-2-1-3-7-24/h1-3,6-7,9-18,22H,4-5,8,19-21,23H2,(H,35,38)(H,36,37)	IEKGWEXVPPMDGZ-UHFFFAOYSA-N
DTXSID90161114	InChI=1S/C8H9NO3/c1-2-12-6-3-4-7(9-11)8(10)5-6/h3-5,10H,2H2,1H3	QKSUTIDGHCYZAO-UHFFFAOYSA-N
DTXSID50161115	InChI=1S/C14H11NO/c1-9-6-7-13-11(14(9)16)8-10-4-2-3-5-12(10)15-13/h2-8,15H,1H3	HZDZAJCEGCLEPL-UHFFFAOYSA-N
DTXSID10161116	InChI=1S/C17H13N/c1-10-9-11-5-4-8-13-12-6-2-3-7-14(12)16(15(11)13)17(10)18/h2-9H,18H2,1H3	JHHJTCJHSMJYJB-UHFFFAOYSA-N
DTXSID70161117	InChI=1S/C9H9N/c1-3-8-5-6-10-9(4-2)7-8/h3-7H,1-2H2	DZPSSIZUIOHRNG-UHFFFAOYSA-N
DTXSID30161118	InChI=1S/C16H15N3O2/c20-15-11-19(12-6-2-1-3-7-12)16(21)10-17-13-8-4-5-9-14(13)18-15/h1-9,17H,10-11H2,(H,18,20)	QGHUKSNEKFYOOT-UHFFFAOYSA-N
DTXSID90161119	InChI=1S/C12H11PS2.2C6H5.Sb/c14-13(15,11-7-3-1-4-8-11)12-9-5-2-6-10-12;2*1-2-4-6-5-3-1;/h1-10H,(H,14,15);2*1-5H;/q;2*-1;+3/p-1	SEDTUXSXWMESAV-UHFFFAOYSA-M
DTXSID00161120	InChI=1S/C18H21NO2/c1-19(2)14-13-17(20)18(21,15-9-5-3-6-10-15)16-11-7-4-8-12-16/h3-12,21H,13-14H2,1-2H3	FYOAUWRODDRBOY-UHFFFAOYSA-N
DTXSID60161121	InChI=1S/C10H9N3O2/c14-10-5-13-7-3-1-2-4-8(7)15-6-9(13)11-12-10/h1-4H,5-6H2,(H,12,14)	PNPBXXNNLJGHBP-UHFFFAOYSA-N
DTXSID20161122	InChI=1S/C11H11N3O2/c1-7-2-3-8-9(4-7)16-6-10-12-13-11(15)5-14(8)10/h2-4H,5-6H2,1H3,(H,13,15)	JFDKURYUDGNAJN-UHFFFAOYSA-N
DTXSID80161123	InChI=1S/C11H11N3O2/c1-7-3-2-4-8-11(7)16-6-9-12-13-10(15)5-14(8)9/h2-4H,5-6H2,1H3,(H,13,15)	SGUIJBHJRLMTRK-UHFFFAOYSA-N
DTXSID40161124	InChI=1S/C10H8ClN3O2/c11-6-1-2-7-8(3-6)16-5-9-12-13-10(15)4-14(7)9/h1-3H,4-5H2,(H,13,15)	GATDJUGFJAVTJC-UHFFFAOYSA-N
DTXSID00161125	InChI=1S/C10H8N4O4/c15-10-4-13-7-2-1-6(14(16)17)3-8(7)18-5-9(13)11-12-10/h1-3H,4-5H2,(H,12,15)	PZUPXMJBKGFWNU-UHFFFAOYSA-N
DTXSID60161126	InChI=1S/C10H8N4O4/c15-9-4-13-6-2-1-3-7(14(16)17)10(6)18-5-8(13)11-12-9/h1-3H,4-5H2,(H,12,15)	ZUYBCBGMZVTZLL-UHFFFAOYSA-N
DTXSID20161127	InChI=1S/C10H9N3OS/c14-10-5-13-7-3-1-2-4-8(7)15-6-9(13)11-12-10/h1-4H,5-6H2,(H,12,14)	AFDGSSYOMVDLLR-UHFFFAOYSA-N
DTXSID80161128	InChI=1S/C11H11N3OS/c1-7-3-2-4-8-11(7)16-6-9-12-13-10(15)5-14(8)9/h2-4H,5-6H2,1H3,(H,13,15)	SFCAHUBDAHSYMV-UHFFFAOYSA-N
DTXSID40161129	InChI=1S/C10H8N4O3S/c15-9-4-13-6-2-1-3-7(14(16)17)10(6)18-5-8(13)11-12-9/h1-3H,4-5H2,(H,12,15)	SAUMUGICNXCHAR-UHFFFAOYSA-N
DTXSID50161130	InChI=1S/C20H25N3O/c1-3-22(4-2)14-9-15-23-18-12-7-5-10-16(18)20(24)21-17-11-6-8-13-19(17)23/h5-8,10-13H,3-4,9,14-15H2,1-2H3,(H,21,24)	IVFHUYCFFOSCLM-UHFFFAOYSA-N
DTXSID10161131	InChI=1S/C15H12N2O/c1-10-7-8-13-12(9-10)14(17-15(18)16-13)11-5-3-2-4-6-11/h2-9H,1H3,(H,16,17,18)	ULRSRGDZNASHQP-UHFFFAOYSA-N
DTXSID70161132	InChI=1S/C35H66O6/c1-3-5-7-9-11-13-15-17-19-21-23-25-27-29-33(36)40-31-32(35(38)39)41-34(37)30-28-26-24-22-20-18-16-14-12-10-8-6-4-2/h32H,3-31H2,1-2H3,(H,38,39)/t32-/m1/s1	YNDKVGFDHKZHQI-JGCGQSQUSA-N
DTXSID30161133	InChI=1S/C13H12S/c1-11-7-5-6-10-13(11)14-12-8-3-2-4-9-12/h2-10H,1H3	KXCVWFIROSGRRF-UHFFFAOYSA-N
DTXSID90161134	InChI=1S/3C5H11NS2.Fe/c3*1-3-6(4-2)5(7)8;/h3*3-4H2,1-2H3,(H,7,8);/q;;;+3/p-3	WGPCJVLKOFIRMS-UHFFFAOYSA-K
DTXSID50161135	InChI=1S/C124H194N38O37S7/c1-63(2)99(129)119(195)140-52-94(171)145-75(34-36-97(174)175)109(185)157-86(61-204)116(192)160-100(64(3)4)120(196)150-72(21-13-40-134-123(130)131)103(179)137-49-92(169)144-73(22-14-41-135-124(132)133)107(183)159-87(62-205)121(197)162-43-16-24-89(162)118(194)154-81(55-163)105(181)139-50-93(170)146-77(37-44-206-5)111(187)156-85(60-203)115(191)158-84(59-202)114(190)153-82(56-164)113(189)148-76(33-35-90(128)167)110(186)151-78(45-65-17-7-6-8-18-65)104(180)138-51-95(172)147-80(47-67-27-31-69(166)32-28-67)122(198)199-98(176)54-142-106(182)83(58-201)155-112(188)79(46-66-25-29-68(165)30-26-66)152-108(184)74(20-10-12-39-126)149-117(193)88-23-15-42-161(88)96(173)53-141-102(178)71(19-9-11-38-125)143-91(168)48-136-101(177)70(127)57-200/h6-8,17-18,25-32,63-64,70-89,99-100,163-166,200-205H,9-16,19-24,33-62,125-127,129H2,1-5H3,(H2,128,167)(H,136,177)(H,137,179)(H,138,180)(H,139,181)(H,140,195)(H,141,178)(H,142,182)(H,143,168)(H,144,169)(H,145,171)(H,146,170)(H,147,172)(H,148,189)(H,149,193)(H,150,196)(H,151,186)(H,152,184)(H,153,190)(H,154,194)(H,155,188)(H,156,187)(H,157,185)(H,158,191)(H,159,183)(H,160,192)(H,174,175)(H4,130,131,134)(H4,132,133,135)/t70-,71-,72-,73-,74-,75-,76-,77-,78-,79-,80-,81-,82-,83-,84-,85-,86-,87-,88-,89-,99-,100-/m0/s1	CRLBLVQWYMUDAS-FBMKYRQTSA-N
DTXSID10161136	InChI=1S/C130H206N42O38S7/c1-66(2)103(135)123(205)150-56-98(181)154-78(36-38-102(185)186)113(195)167-90(64-215)120(202)170-104(67(3)4)124(206)160-75(22-13-42-142-128(136)137)107(189)146-52-96(179)153-76(23-14-43-143-129(138)139)111(193)169-91(65-216)125(207)172-46-17-26-93(172)122(204)164-85(58-173)109(191)148-53-97(180)155-80(39-47-217-5)115(197)166-89(63-214)119(201)168-88(62-213)118(200)163-86(59-174)117(199)158-79(35-37-94(134)177)114(196)161-82(48-68-18-7-6-8-19-68)108(190)147-55-100(183)157-83(49-69-27-31-71(175)32-28-69)116(198)165-87(61-212)110(192)149-54-95(178)152-74(20-9-11-40-131)106(188)151-57-101(184)171-45-16-25-92(171)121(203)159-77(21-10-12-41-132)112(194)162-84(50-70-29-33-72(176)34-30-70)127(209)210-126(208)81(24-15-44-144-130(140)141)156-99(182)51-145-105(187)73(133)60-211/h6-8,18-19,27-34,66-67,73-93,103-104,173-176,211-216H,9-17,20-26,35-65,131-133,135H2,1-5H3,(H2,134,177)(H,145,187)(H,146,189)(H,147,190)(H,148,191)(H,149,192)(H,150,205)(H,151,188)(H,152,178)(H,153,179)(H,154,181)(H,155,180)(H,156,182)(H,157,183)(H,158,199)(H,159,203)(H,160,206)(H,161,196)(H,162,194)(H,163,200)(H,164,204)(H,165,198)(H,166,197)(H,167,195)(H,168,201)(H,169,193)(H,170,202)(H,185,186)(H4,136,137,142)(H4,138,139,143)(H4,140,141,144)/t73-,74-,75-,76-,77-,78-,79-,80-,81-,82-,83-,84-,85-,86-,87-,88-,89-,90-,91-,92-,93-,103-,104-/m0/s1	ITHKJJXVJPIWJC-QPFAUEQKSA-N
DTXSID70161137	InChI=1S/C19H19Cl2NO8/c1-6-3-8(20)13(25)11-12(24)7-4-10(21)22(18(7)30-16(6)11)19-15(27)14(26)17(28-2)9(5-23)29-19/h3-4,9,14-15,17,19,23,25-27H,5H2,1-2H3/t9-,14-,15-,17-,19-/m1/s1	ZXYNPGZWOMFXHV-JUTSKPLTSA-N
DTXSID30161138	InChI=1S/C20H19Cl2NO7/c1-7-3-10(21)15(26)13-14(25)9-5-12(22)23(20(9)30-18(7)13)11-4-8(6-24)19(29-2)17(28)16(11)27/h3-5,11,16-17,19,24,26-28H,6H2,1-2H3/t11-,16+,17-,19-/m1/s1	JPPZZIRKTBZEAJ-JLBIYAHBSA-N
DTXSID90161139	InChI=1S/C229H345N69O41/c1-7-135(6)181(218(337)297-122-50-89-178(297)216(335)283-108-33-72-161(283)190(309)261-132-180(300)262-157(128-137-54-15-9-16-55-137)206(325)293-118-46-84-173(293)212(331)284-109-37-77-166(284)192(311)265-146(65-26-98-254-223(237)238)185(304)276-158(129-138-56-17-10-18-57-138)207(326)294-119-47-85-174(294)213(332)286-111-39-78-167(286)193(312)266-147(66-27-99-255-224(239)240)186(305)277-160(131-140-60-21-12-22-61-140)209(328)298-123-51-90-179(298)219(338)339)279-187(306)148(67-28-100-256-225(241)242)267-194(313)168-79-40-112-287(168)211(330)172-83-45-117-292(172)205(324)156(125-134(4)5)274-184(303)145(64-25-97-253-222(235)236)264-191(310)165-76-38-110-285(165)214(333)175-86-48-120-295(175)208(327)159(130-139-58-19-11-20-59-139)278-189(308)153(126-136-52-13-8-14-53-136)272-198(317)170-81-42-114-289(170)215(334)177-88-49-121-296(177)217(336)176-87-44-116-291(176)203(322)152(71-32-104-260-229(249)250)271-196(315)163-74-35-106-281(163)201(320)150(69-30-102-258-227(245)246)269-197(316)164-75-36-107-282(164)204(323)155(124-133(2)3)275-188(307)154(127-141-91-93-142(299)94-92-141)273-199(318)169-80-41-113-288(169)210(329)171-82-43-115-290(171)202(321)151(70-31-103-259-228(247)248)270-195(314)162-73-34-105-280(162)200(319)149(68-29-101-257-226(243)244)268-183(302)144(63-24-96-252-221(233)234)263-182(301)143(230)62-23-95-251-220(231)232/h8-22,52-61,91-94,133-135,143-179,181,299H,7,23-51,62-90,95-132,230H2,1-6H3,(H,261,309)(H,262,300)(H,263,301)(H,264,310)(H,265,311)(H,266,312)(H,267,313)(H,268,302)(H,269,316)(H,270,314)(H,271,315)(H,272,317)(H,273,318)(H,274,303)(H,275,307)(H,276,304)(H,277,305)(H,278,308)(H,279,306)(H,338,339)(H4,231,232,251)(H4,233,234,252)(H4,235,236,253)(H4,237,238,254)(H4,239,240,255)(H4,241,242,256)(H4,243,244,257)(H4,245,246,258)(H4,247,248,259)(H4,249,250,260)/t135-,143-,144-,145-,146-,147-,148-,149-,150-,151-,152-,153-,154-,155-,156-,157-,158-,159-,160-,161-,162-,163-,164-,165-,166-,167-,168-,169-,170-,171-,172-,173-,174-,175-,176-,177-,178-,179-,181-/m0/s1	JTJJGVCUEGCBHL-IWDHFESKSA-N
DTXSID00161140	InChI=1S/8CO.2Co.Hg/c8*1-2;;;	MWCFLMROCGPHBB-UHFFFAOYSA-N
DTXSID60161141	InChI=1S/4CO.3CH3.Co.Sn/c4*1-2;;;;;/h;;;;3*1H3;;	IYBDBVAPPPGXMN-UHFFFAOYSA-N
DTXSID20161142	InChI=1S/C117H179N25O34/c1-13-66(12)96(140-103(162)73(32-21-23-47-119)125-98(157)72(31-20-22-46-118)127-104(163)78(51-61(2)3)130-99(158)74(33-24-48-123-117(121)122)126-100(159)77(42-45-91(148)149)129-113(172)95(65(10)11)139-111(170)80(53-63(6)7)132-101(160)75(40-43-89(144)145)124-97(156)71(120)58-92(150)151)115(174)142-50-26-35-88(142)114(173)141-49-25-34-87(141)112(171)137-85(60-94(154)155)110(169)136-84(59-93(152)153)109(168)135-82(56-68-29-18-15-19-30-68)107(166)134-81(55-67-27-16-14-17-28-67)106(165)128-76(41-44-90(146)147)102(161)131-79(52-62(4)5)105(164)133-83(57-69-36-38-70(143)39-37-69)108(167)138-86(116(175)176)54-64(8)9/h14-19,27-30,36-39,61-66,71-88,95-96,143H,13,20-26,31-35,40-60,118-120H2,1-12H3,(H,124,156)(H,125,157)(H,126,159)(H,127,163)(H,128,165)(H,129,172)(H,130,158)(H,131,161)(H,132,160)(H,133,164)(H,134,166)(H,135,168)(H,136,169)(H,137,171)(H,138,167)(H,139,170)(H,140,162)(H,144,145)(H,146,147)(H,148,149)(H,150,151)(H,152,153)(H,154,155)(H,175,176)(H4,121,122,123)/t66-,71-,72-,73-,74-,75-,76-,77-,78-,79-,80-,81-,82-,83-,84-,85-,86-,87-,88-,95-,96-/m0/s1	NPTSCMWNGWMXMA-NXVMTPNUSA-N
DTXSID80161143	InChI=1S/B2F4/c3-1(4)2(5)6	WUWOPJNIAKTBSJ-UHFFFAOYSA-N
DTXSID40161144	InChI=1S/C27H33NO4.ClH/c1-20-26(30)24-19-23(11-12-25(24)32-27(20)21-9-5-4-6-10-21)31-18-8-3-2-7-15-28-16-13-22(29)14-17-28;/h4-6,9-12,19,22,29H,2-3,7-8,13-18H2,1H3;1H	GWSBQIZSTCDSLE-UHFFFAOYSA-N
DTXSID00161145	InChI=1S/Pb/i1-3	WABPQHHGFIMREM-OIOBTWANSA-N
DTXSID60161146	InChI=1S/Pb/i1-1	WABPQHHGFIMREM-BJUDXGSMSA-N
DTXSID20161147	InChI=1S/C15H24Cl2NO4P/c1-3-21-15(22-4-2)23(19,20)9-5-8-18-11-12-6-7-13(16)14(17)10-12/h6-7,10,15,18H,3-5,8-9,11H2,1-2H3,(H,19,20)	GJZVQXWEIYRHBE-UHFFFAOYSA-N
DTXSID80161148	InChI=1S/Ag	BQCADISMDOOEFD-UHFFFAOYSA-N
DTXSID40161149	InChI=1S/C6H5FN2OS/c7-4-3-8-6-9(5(4)10)1-2-11-6/h3H,1-2H2	XGRCKEXQDZKAQY-UHFFFAOYSA-N
DTXSID50161150	InChI=1S/C15H13NO4/c1-19-9-4-3-8-5-11-13(14(17)10(8)6-9)12(20-2)7-16-15(11)18/h3-7,17H,1-2H3,(H,16,18)	BZQQAEIZFVBENR-UHFFFAOYSA-N
DTXSID10161151	InChI=1S/C17H14N2O/c1-10-14-9-15-13-6-4-3-5-12(13)7-8-16(15)20-17(14)19-11(2)18-10/h3-8H,9H2,1-2H3	NMUSDFQXZQWRLO-UHFFFAOYSA-N
DTXSID70161152	InChI=1S/C31H41N5O7/c1-31(2,3)35-28(40)24-15-10-16-36(24)29(41)26(38)22(17-20-11-6-4-7-12-20)33-27(39)23(18-25(32)37)34-30(42)43-19-21-13-8-5-9-14-21/h4-9,11-14,22-24,26,38H,10,15-19H2,1-3H3,(H2,32,37)(H,33,39)(H,34,42)(H,35,40)/t22-,23-,24-,26-/m0/s1	XCVUOCMQYKSJJR-IGRGDXOOSA-N
DTXSID30161153	InChI=1S/C76H52O46.2C2H4O2/c77-32-1-22(2-33(78)53(32)92)67(103)113-47-16-27(11-42(87)58(47)97)66(102)112-21-52-63(119-72(108)28-12-43(88)59(98)48(17-28)114-68(104)23-3-34(79)54(93)35(80)4-23)64(120-73(109)29-13-44(89)60(99)49(18-29)115-69(105)24-5-36(81)55(94)37(82)6-24)65(121-74(110)30-14-45(90)61(100)50(19-30)116-70(106)25-7-38(83)56(95)39(84)8-25)76(118-52)122-75(111)31-15-46(91)62(101)51(20-31)117-71(107)26-9-40(85)57(96)41(86)10-26;2*1-2(3)4/h1-20,52,63-65,76-101H,21H2;2*1H3,(H,3,4)/t52-,63-,64+,65-,76+;;/m0../s1	JMNLNJOTFKOLGH-HXSAIMRVSA-N
DTXSID90161154	InChI=1S/C39H71N5O13P2/c1-3-5-7-9-11-13-15-17-19-21-23-25-34(45)53-29-33(56-35(46)26-24-22-20-18-16-14-12-10-8-6-4-2)30-55-59(50,51)57-58(48,49)54-28-27-52-32-44-31-41-36-37(44)42-39(40)43-38(36)47/h31,33H,3-30,32H2,1-2H3,(H,48,49)(H,50,51)(H3,40,42,43,47)/t33-/m1/s1	FSGKYMRFBHSKFV-MGBGTMOVSA-N
DTXSID50161155	InChI=1S/BrN3/c1-3-4-2	KFCUPNHUPHDVJC-UHFFFAOYSA-N
DTXSID10161156	InChI=1S/ClN3/c1-3-4-2	ZGNIYAPHJAPRMA-UHFFFAOYSA-N
DTXSID70161157	InChI=1S/C20H32O2/c1-18-11-9-16-14(15(18)10-12-19(18,2)22)8-7-13-5-4-6-17(21)20(13,16)3/h4,6,13-17,21-22H,5,7-12H2,1-3H3/t13-,14+,15+,16+,17+,18+,19+,20+/m1/s1	SJDLTXFILISTBP-DVEALZNXSA-N
DTXSID30161158	InChI=1S/C24H22ClN2O3.ClHO4/c1-16-26(15-17-8-13-20(29-2)14-23(17)30-3)22-7-5-4-6-21(22)24(28)27(16)19-11-9-18(25)10-12-19;2-1(3,4)5/h4-14H,15H2,1-3H3;(H,2,3,4,5)/q+1;/p-1	BRTQCIWILCOZJY-UHFFFAOYSA-M
DTXSID90161159	InChI=1S/C18H39NO2.ClH/c1-2-3-4-5-6-7-8-9-10-11-12-13-14-15-18(21)17(19)16-20;/h17-18,20-21H,2-16,19H2,1H3;1H/t17-,18-;/m0./s1	BEHHCQFBLOARIX-APTPAJQOSA-N
DTXSID00161160	InChI=1S/C21H28N6O4S/c1-4-6-16-18-19(26(3)25-16)21(28)24-20(23-18)15-13-14(7-8-17(15)31-5-2)32(29,30)27-11-9-22-10-12-27/h7-8,13,22H,4-6,9-12H2,1-3H3,(H,23,24,28)	UZTKBZXHEOVDRL-UHFFFAOYSA-N
DTXSID60161161	InChI=1S/C23H32N6O5S/c1-4-6-18-20-21(27(3)26-18)23(31)25-22(24-20)17-15-16(7-8-19(17)34-5-2)35(32,33)29-11-9-28(10-12-29)13-14-30/h7-8,15,30H,4-6,9-14H2,1-3H3,(H,24,25,31)	NEYKRKVLEWKOBI-UHFFFAOYSA-N
DTXSID20161162	InChI=1S/C8H11N3O3S/c9-5-1-2-11(8(13)10-5)6-4-15-7(3-12)14-6/h1-2,6-7,12H,3-4H2,(H2,9,10,13)/t6-,7-/m1/s1	JTEGQNOMFQHVDC-RNFRBKRXSA-N
DTXSID80161163	InChI=1S/C22H26N2O2.C20H18O8/c1-3-24-12-11-22(2)19-10-9-18(13-17(19)14-20(22)24)26-21(25)23-15-16-7-5-4-6-8-16;1-11-3-7-13(8-4-11)19(25)27-15(17(21)22)16(18(23)24)28-20(26)14-9-5-12(2)6-10-14/h4-10,13,20H,3,11-12,14-15H2,1-2H3,(H,23,25);3-10,15-16H,1-2H3,(H,21,22)(H,23,24)/t20-,22+;15-,16-/m11/s1	PYBWRQFPVGNIDY-OYGOERBASA-N
DTXSID40161164	InChI=1S/C17H21N/c1-18(14-12-16-8-4-2-5-9-16)15-13-17-10-6-3-7-11-17/h2-11H,12-15H2,1H3	XVWQQNARVMHZBP-UHFFFAOYSA-N
DTXSID00161165	InChI=1S/C13H17N3O2/c17-13-16(10-9-15-7-2-1-3-8-15)12-11(18-13)5-4-6-14-12/h4-6H,1-3,7-10H2	BRJJFTOVFYBYMP-UHFFFAOYSA-N
DTXSID60161166	InChI=1S/C13H18N4O2/c1-15-5-7-16(8-6-15)9-10-17-12-11(19-13(17)18)3-2-4-14-12/h2-4H,5-10H2,1H3	KGHUULOEVIKOJK-UHFFFAOYSA-N
DTXSID20161167	InChI=1S/C12H15N3O3/c16-12-15(5-4-14-6-8-17-9-7-14)11-10(18-12)2-1-3-13-11/h1-3H,4-9H2	FTNDZQVIQZUANZ-UHFFFAOYSA-N
DTXSID80161168	InChI=1S/C5H10N10O14/c16-10(17)6(2-8(12(20)21)4-28-14(24)25)1-7(11(18)19)3-9(13(22)23)5-29-15(26)27/h1-5H2	JIFNBGMOBAYSNR-UHFFFAOYSA-N
DTXSID40161169	InChI=1S/C30H46O16S2/c1-14(2)9-22(32)44-25-24(46-48(39,40)41)23(45-47(36,37)38)20(13-31)43-28(25)42-17-10-18(27(34)35)19-7-8-30-11-16(15(3)26(30)33)5-6-21(30)29(19,4)12-17/h14,16-21,23-26,28,31,33H,3,5-13H2,1-2,4H3,(H,34,35)(H,36,37,38)(H,39,40,41)/t16-,17+,18+,19-,20+,21+,23+,24-,25+,26-,28+,29-,30-/m0/s1	FYQXODZRNSCOTR-ANFZLNLLSA-N
DTXSID50161170	InChI=1S/C6H11N7O7/c1-6(14)7-2-8(11(15)16)4-10(13(19)20)5-9(3-7)12(17)18/h2-5H2,1H3	CJYDNDLQIIGSTH-UHFFFAOYSA-N
DTXSID10161171	InChI=1S/C3H6N6O3/c10-4-7-1-8(5-11)3-9(2-7)6-12/h1-3H2	HFWOSHMLDRSIDN-UHFFFAOYSA-N
DTXSID70161172	InChI=1S/C15H24N2O2.H3O4P/c1-18-13-5-8-16-9-11-17(12-10-16)14-6-3-4-7-15(14)19-2;1-5(2,3)4/h3-4,6-7H,5,8-13H2,1-2H3;(H3,1,2,3,4)	NCOMQNWYMLGJPF-UHFFFAOYSA-N
DTXSID30161173	InChI=1S/Ba/i1+0	DSAJWYNOEDNPEQ-IGMARMGPSA-N
DTXSID90161174	InChI=1S/Sr/i1-2	CIOAGBVUUVVLOB-YPZZEJLDSA-N
DTXSID50161175	InChI=1S/Sr/i1-1	CIOAGBVUUVVLOB-BJUDXGSMSA-N
DTXSID10161176	InChI=1S/C8H10ClNO2/c1-5-8(12)7(4-11)6(2-9)3-10-5/h3,11-12H,2,4H2,1H3	ACDHRNXIPTYGEZ-UHFFFAOYSA-N
DTXSID70161177	InChI=1S/C8H11NO2S/c1-5-8(11)7(4-12)6(3-10)2-9-5/h2,10-12H,3-4H2,1H3	CCHVGALCLWNIJX-UHFFFAOYSA-N
DTXSID30161178	InChI=1S/C8H8N2O4/c1-2-6-7(9(11)12)4-3-5-8(6)10(13)14/h3-5H,2H2,1H3	SWASTJCUMFALOW-UHFFFAOYSA-N
DTXSID90161179	InChI=1S/C8H7N3O6/c1-2-6-7(10(14)15)3-5(9(12)13)4-8(6)11(16)17/h3-4H,2H2,1H3	VDKWJWFQFPWXFC-UHFFFAOYSA-N
DTXSID00161180	InChI=1S/2FH.4H2O.Zn/h2*1H;4*1H2;/q;;;;;;+2/p-2	OEUUYPRXVRBIFO-UHFFFAOYSA-L
DTXSID60161181	InChI=1S/2HIO3.2H2O.Zn/c2*2-1(3)4;;;/h2*(H,2,3,4);2*1H2;/q;;;;+2/p-2	YIPBPRVZKGMFPH-UHFFFAOYSA-L
DTXSID20161182	InChI=1S/C21H27N3OS/c1-6-24(7-2)11-10-22-16-9-8-13(3)20-18(16)19(25)17-14(4)12-15(5)23-21(17)26-20/h8-9,12,22H,6-7,10-11H2,1-5H3	CYJKCTSECWDKKL-UHFFFAOYSA-N
DTXSID80161183	InChI=1S/C54H80N20O13S2/c1-30(2)24-38(72-48(82)39(26-31-10-4-3-5-11-31)68-43(77)28-66-42(76)27-67-44(78)34(55)25-32-16-18-33(75)19-17-32)47(81)70-35(12-6-21-63-52(56)57)45(79)69-36(13-7-22-64-53(58)59)46(80)73-40(29-88-89-50-41(74(86)87)15-9-20-62-50)49(83)71-37(51(84)85)14-8-23-65-54(60)61/h3-5,9-11,15-20,30,34-40,75H,6-8,12-14,21-29,55H2,1-2H3,(H,66,76)(H,67,78)(H,68,77)(H,69,79)(H,70,81)(H,71,83)(H,72,82)(H,73,80)(H,84,85)(H4,56,57,63)(H4,58,59,64)(H4,60,61,65)/t34-,35-,36-,37-,38-,39-,40-/m0/s1	GUISFAAFGLIARN-OAKHNGAUSA-N
DTXSID40161184	InChI=1S/C9H11NO2.ClH/c1-2-6-12-9(11)8-4-3-5-10-7-8;/h1,4,10H,3,5-7H2;1H	RGITVBKQVUEHHB-UHFFFAOYSA-N
DTXSID00161185	InChI=1S/C30H43F3N2O17/c1-11(39)34-17-19(41)24(15(9-37)49-26(17)47-7-6-12-2-4-13(5-3-12)35-29(46)30(31,32)33)51-28-23(45)21(43)25(16(10-38)50-28)52-27-22(44)20(42)18(40)14(8-36)48-27/h2-5,14-28,36-38,40-45H,6-10H2,1H3,(H,34,39)(H,35,46)/t14-,15-,16-,17-,18+,19-,20+,21-,22-,23-,24-,25+,26-,27-,28+/m1/s1	JCJAEDXFONBNIP-PTPTXAFISA-N
DTXSID60161186	InChI=1S/C10H12N4O4/c11-4-10(5-15)6(16)3-8(18-10)14-2-1-7(12)13-9(14)17/h1-2,6,8,15-16H,3,5H2,(H2,12,13,17)/t6-,8+,10+/m0/s1	WOFZQOCKSAPKFH-SKWCMTHISA-N
DTXSID20161187	InChI=1S/C3H3FO/c1-3(4)2-5/h2H,1H2	MQBNWHZGDKLEHL-UHFFFAOYSA-N
DTXSID80161188	InChI=1S/C22H24NP/c1-22(2,3)23-24(19-13-7-4-8-14-19,20-15-9-5-10-16-20)21-17-11-6-12-18-21/h4-18H,1-3H3	PAVNXBJENBMNKP-UHFFFAOYSA-N
DTXSID40161189	InChI=1S/C6H12N2/c1-8(2)6-4-3-5-7/h3-4,6H2,1-2H3	HCLFLZTVKYHLCF-UHFFFAOYSA-N
DTXSID50161190	InChI=1S/C17H14NO5P/c19-17(18-14-8-2-1-3-9-14)15-10-12-6-4-5-7-13(12)11-16(15)23-24(20,21)22/h1-11H,(H,18,19)(H2,20,21,22)	KVIYXIWBXOQZDN-UHFFFAOYSA-N
DTXSID10161191	InChI=1S/C12H20N2O2/c1-13-7-9-15-11-3-5-12(6-4-11)16-10-8-14-2/h3-6,13-14H,7-10H2,1-2H3	LWJRGTOTJVPETJ-UHFFFAOYSA-N
DTXSID70161192	InChI=1S/C25H28N2O12/c1-17(28)38-16-39-25(35)15-27(14-24(33)34)19-7-3-5-9-21(19)37-11-10-36-20-8-4-2-6-18(20)26(12-22(29)30)13-23(31)32/h2-9H,10-16H2,1H3,(H,29,30)(H,31,32)(H,33,34)	ZYOUCRHWAYJCPN-UHFFFAOYSA-N
DTXSID30161193	InChI=1S/C16H18O4/c1-9-5-11(15(17)13(7-9)19-3)12-6-10(2)8-14(20-4)16(12)18/h5-8,17-18H,1-4H3	QXKAEQCGFVTAMN-UHFFFAOYSA-N
DTXSID90161194	InChI=1S/C3H5O2.3C2H5.Sn/c1-2-3(4)5;3*1-2;/h1-2H2,(H,4,5);3*1H2,2H3;	IQFTWGDIHXZFTK-UHFFFAOYSA-N
DTXSID50161195	InChI=1S/C13H24ClN3O2/c1-13(2,3)10-4-6-11(7-5-10)15-12(18)17(16-19)9-8-14/h10-11H,4-9H2,1-3H3,(H,15,18)	JGVZJEBTNOTFHD-UHFFFAOYSA-N
DTXSID10161196	InChI=1S/C12H20ClN3O4/c1-2-20-10(17)12(6-4-3-5-7-12)14-11(18)16(15-19)9-8-13/h2-9H2,1H3,(H,14,18)	FPIQZBQZKBKLEI-UHFFFAOYSA-N
DTXSID70161197	InChI=1S/2C3H4O2.Cu/c2*1-2-3(4)5;/h2*2H,1H2,(H,4,5);/q;;+2/p-2	XPLSDXJBKRIVFZ-UHFFFAOYSA-L
DTXSID30161198	InChI=1S/C17H12F2N2O4/c1-24-11-5-7(18)3-9-13(11)14-10(4-8(19)6-12(14)25-2)17(9)15(22)20-16(23)21-17/h3-6H,1-2H3,(H2,20,21,22,23)	OVRBKKLFIRJPKY-UHFFFAOYSA-N
DTXSID90161199	InChI=1S/C7H10N4O4/c1-8-5-4(11(14)15)6(12)10(3)7(13)9(5)2/h8H,1-3H3	YPENWWBLQQJRDL-UHFFFAOYSA-N
DTXSID40161200	InChI=1S/C7H9NO2S/c1-2-10-5-3-4-11-6(5)7(8)9/h3-4H,2H2,1H3,(H2,8,9)	SZZQTGDGOYRCRV-UHFFFAOYSA-N
DTXSID00161201	InChI=1S/C17H15NO/c19-17(13-6-2-1-3-7-13)11-10-14-12-18-16-9-5-4-8-15(14)16/h1-9,12,18H,10-11H2	GZKDISGFBPIGGX-UHFFFAOYSA-N
DTXSID60161202	InChI=1S/C12H12BrNO2/c13-9-4-5-11-10(6-9)8(7-14-11)2-1-3-12(15)16/h4-7,14H,1-3H2,(H,15,16)	JXXIGLYAOIPPCH-UHFFFAOYSA-N
DTXSID20161203	InChI=1S/C14H20N2O.ClH/c1-12-5-7-13(8-6-12)15-14(17)11-16-9-3-2-4-10-16;/h5-8H,2-4,9-11H2,1H3,(H,15,17);1H	GTQDTWPONZZXDB-UHFFFAOYSA-N
DTXSID80161204	InChI=1S/C14H18O3/c1-8-3-4-10(9(2)14(16)17)5-11-6-12(15)7-13(8)11/h6,8,10,13H,2-5,7H2,1H3,(H,16,17)/t8-,10+,13+/m0/s1	DQHZYBAJZKMYQB-IYYTYJHQSA-N
DTXSID40161205	InChI=1S/C23H24N6O2/c1-3-7-20-24-19(4-2)21(23(30)31)29(20)14-15-10-12-16(13-11-15)17-8-5-6-9-18(17)22-25-27-28-26-22/h5-6,8-13H,3-4,7,14H2,1-2H3,(H,30,31)(H,25,26,27,28)	OFYWYKMCRWMPPQ-UHFFFAOYSA-N
DTXSID00161206	InChI=1S/C41H81NO4/c1-4-6-8-10-12-14-16-18-20-22-24-26-28-30-32-34-40(43)45-38-36-42(3)37-39-46-41(44)35-33-31-29-27-25-23-21-19-17-15-13-11-9-7-5-2/h4-39H2,1-3H3	TZMDJYBJDWYXPR-UHFFFAOYSA-N
DTXSID60161207	InChI=1S/C5H8N2O/c1-3-4(2)8-7-5(3)6/h1-2H3,(H2,6,7)	VPANVNSDJSUFEF-UHFFFAOYSA-N
DTXSID20161208	InChI=1S/C10H10N2S/c1-2-6-11-10(5-1)12-8-9-4-3-7-13-9/h1-7H,8H2,(H,11,12)	SQJPDAQZMOQYLY-UHFFFAOYSA-N
DTXSID80161209	InChI=1S/C10H14N2O2.C7H6O3/c1-2-14-9-5-3-8(4-6-9)12-10(13)7-11;8-6-4-2-1-3-5(6)7(9)10/h3-6H,2,7,11H2,1H3,(H,12,13);1-4,8H,(H,9,10)	ZNKNNNQICGTHFX-UHFFFAOYSA-N
DTXSID90161210	InChI=1S/C8H17NO/c1-2-3-7-4-5-8(10)6-9-7/h7-10H,2-6H2,1H3/t7-,8-/m0/s1	BQSAUYXITCMAKS-YUMQZZPRSA-N
DTXSID50161211	InChI=1S/C17H20N4O2.2C2H6O4S/c18-16(19)12-2-6-14(7-3-12)22-10-1-11-23-15-8-4-13(5-9-15)17(20)21;2*3-1-2-7(4,5)6/h2-9H,1,10-11H2,(H3,18,19)(H3,20,21);2*3H,1-2H2,(H,4,5,6)	WSOSYBUSMXEYDO-UHFFFAOYSA-N
DTXSID10161212	InChI=1S/C5H5BrN2O/c1-9-5-7-2-4(6)3-8-5/h2-3H,1H3	DWVCZDMMGYIULX-UHFFFAOYSA-N
DTXSID70161213	InChI=1S/C6H6N4O3/c1-9-5(11)3-4(8-2-7-3)10(13)6(9)12/h2,13H,1H3,(H,7,8)	GCEOAXRRWCDSIV-UHFFFAOYSA-N
DTXSID30161214	InChI=1S/C6H12O3/c1-6(2,4-7)5(8)9-3/h7H,4H2,1-3H3	KJRFTNVYOAGTHK-UHFFFAOYSA-N
DTXSID90161215	InChI=1S/C11H10O2/c1-7-3-4-10-9(5-7)8(2)6-11(12)13-10/h3-6H,1-2H3	VSSFMDMVOWSDBX-UHFFFAOYSA-N
DTXSID50161216	InChI=1S/C11H10O2/c1-7-5-8(2)9-3-4-11(12)13-10(9)6-7/h3-6H,1-2H3	LSVVSAUXNLDZOX-UHFFFAOYSA-N
DTXSID10161217	InChI=1S/C8H16N2/c1-7-5-9(3)10(4)6-8(7)2/h5-6H2,1-4H3	CQDACHNBDIABHW-UHFFFAOYSA-N
DTXSID70161218	InChI=1S/C6H12Ge/c1-5-6-7(2,3)4/h1-4H3	OBDBNHMDGCGLPU-UHFFFAOYSA-N
DTXSID30161219	InChI=1S/C9H8N2O/c1-6-9(12)11-8-5-3-2-4-7(8)10-6/h2-5H,1H3,(H,11,12)	BMIMNRPAEPIYDN-UHFFFAOYSA-N
DTXSID40161220	InChI=1S/C14H14N2O4/c1-3-20-14(19)12(17)8-10-13(18)16(2)11-7-5-4-6-9(11)15-10/h4-7H,3,8H2,1-2H3	GEYVGKSIHPFWJD-UHFFFAOYSA-N
DTXSID00161221	InChI=1S/C11H13NO2/c1-6-10-8(4-3-5-9(10)14)12-11(6)7(2)13/h12H,3-5H2,1-2H3	OKZILCKGZMBOBK-UHFFFAOYSA-N
DTXSID60161222	InChI=1S/C10H14O4/c1-13-9-4-2-3-5-10(9)14-8(6-11)7-12/h2-5,8,11-12H,6-7H2,1H3	DTADPBLDQSWASV-UHFFFAOYSA-N
DTXSID20161223	InChI=1S/C21H26N2O.ClH/c22-20(24)21(18-10-4-1-5-11-18,19-12-6-2-7-13-19)14-17-23-15-8-3-9-16-23;/h1-2,4-7,10-13H,3,8-9,14-17H2,(H2,22,24);1H	GNQVMBPLQIGMHJ-UHFFFAOYSA-N
DTXSID80161224	InChI=1S/C22H27N3O3S2/c1-30(27,28)17-7-8-21-19(15-17)25(18-5-2-3-6-20(18)29-21)12-4-11-24-13-9-16(10-14-24)22(23)26/h2-3,5-8,15-16H,4,9-14H2,1H3,(H2,23,26)	BQDBKDMTIJBJLA-UHFFFAOYSA-N
DTXSID40161225	InChI=1S/C8H9NO2/c1-5-3-2-4-6(7(5)10)8(9)11/h2-4,10H,1H3,(H2,9,11)	NWULWVPYPIRXAU-UHFFFAOYSA-N
DTXSID00161226	InChI=1S/C14H18N2/c1-2-6-14-13(5-1)12(11-15-14)7-10-16-8-3-4-9-16/h1-2,5-6,11,15H,3-4,7-10H2	CVTZCBLFHNGYDQ-UHFFFAOYSA-N
DTXSID60161227	InChI=1S/C24H31NO4/c1-5-26-21-10-9-17(14-22(21)27-6-2)13-20-19-16-24(29-8-4)23(28-7-3)15-18(19)11-12-25-20/h9-10,13-16,25H,5-8,11-12H2,1-4H3/b20-13-	OMFNSKIUKYOYRG-MOSHPQCFSA-N
DTXSID20161228	InChI=1S/C19H13Br/c1-12-14-6-3-2-5-13(14)11-18-15(12)9-10-17-16(18)7-4-8-19(17)20/h2-11H,1H3	FVJDXDLHPOTFLL-UHFFFAOYSA-N
DTXSID80161229	InChI=1S/C14H20N2O/c1-3-16(4-2)8-7-11-10-15-14-6-5-12(17)9-13(11)14/h5-6,9-10,15,17H,3-4,7-8H2,1-2H3	DLKZNHHXBDWTOP-UHFFFAOYSA-N
DTXSID90161230	InChI=1S/C30H28O14/c1-9-19-21(27-16(38-9)8-18(35)43-27)26(37)22-23(25(19)36)29(42-13(5)33)24-20(28(22)41-12(4)32)15-7-17(40-11(3)31)30(24,10(2)39-15)44-14(6)34/h9-10,15-17,27H,7-8H2,1-6H3/t9-,10+,15+,16-,17+,27+,30-/m0/s1	GDVBLRJUTKZHGS-SYWFMFOKSA-N
DTXSID50161231	InChI=1S/C19H14O2S/c20-16-7-1-13(2-8-16)19(14-3-9-17(21)10-4-14)15-5-11-18(22)12-6-15/h1-12,20,22H	CDKRLVLHRIEWSW-UHFFFAOYSA-N
DTXSID10161232	InChI=1S/C19H38O2/c1-3-5-6-7-8-9-10-11-12-13-14-15-16-17-18-19(20)21-4-2/h3-18H2,1-2H3	KNXMUFRWYNVISA-UHFFFAOYSA-N
DTXSID70161233	InChI=1S/C8H15N/c1-6-7-8(2,3)9(4)5/h1-5H3	KSJZYHGTWRFPEQ-UHFFFAOYSA-N
DTXSID30161234	InChI=1S/C26H26F6N4O3/c1-36-19-10-6-5-9-18(19)20(15-7-3-2-4-8-15)34-22(24(36)39)35-23(38)17(12-14-26(30,31)32)16(21(33)37)11-13-25(27,28)29/h2-10,16-17,22H,11-14H2,1H3,(H2,33,37)(H,35,38)/t16-,17+,22+/m0/s1	AYOUDDAETNMCBW-GSHUGGBRSA-N
DTXSID90161235	InChI=1S/ClH.H4N2/c;1-2/h1H;1-2H2	BIVUUOPIAYRCAP-UHFFFAOYSA-N
DTXSID50161236	InChI=1S/C15H14N8O5S4/c16-15-18-5(2-30-15)8(21-28)11(24)19-9-12(25)23-10(14(26)27)6(3-29-13(9)23)31-4-32-7-1-17-22-20-7/h1-2,9,13,28H,3-4H2,(H2,16,18)(H,19,24)(H,26,27)(H,17,20,22)/b21-8+/t9-,13-/m1/s1	UEQVTKSAEXANEZ-DKQCJYJNSA-N
DTXSID10161237	InChI=1S/C12H10N4O/c17-12-10-11(13-7-14-12)16(8-15-10)6-9-4-2-1-3-5-9/h1-5,7-8H,6H2,(H,13,14,17)	FEHXCQIELXUATK-UHFFFAOYSA-N
DTXSID70161238	InChI=1S/C4H11NO3S2/c1-5(2)3-4-9-10(6,7)8/h3-4H2,1-2H3,(H,6,7,8)	RRJZGRCYRQRMEO-UHFFFAOYSA-N
DTXSID30161239	InChI=1S/C10H16N3O5P/c1-19(15,16)17-6-7-2-3-9(18-7)13-5-4-8(11)12-10(13)14/h4-5,7,9H,2-3,6H2,1H3,(H,15,16)(H2,11,12,14)/t7-,9+/m0/s1	KSYDGKZXBZYGRR-IONNQARKSA-N
DTXSID40161240	InChI=1S/C11H17N2O6P/c1-7-5-13(11(15)12-10(7)14)9-4-3-8(19-9)6-18-20(2,16)17/h5,8-9H,3-4,6H2,1-2H3,(H,16,17)(H,12,14,15)/t8-,9+/m0/s1	VAVROBHVXRDAJQ-DTWKUNHWSA-N
DTXSID00161241	InChI=1S/C11H15FN5O6P/c1-5-3-17(11(19)14-9(5)18)10-7(12)8(15-16-13)6(23-10)4-22-24(2,20)21/h3,6-8,10H,4H2,1-2H3,(H,20,21)(H,14,18,19)/t6-,7+,8-,10-/m1/s1	MQANOAJBCLAHAS-IBCQBUCCSA-N
DTXSID60161242	InChI=1S/C10H14N3O5P/c1-19(15,16)17-6-7-2-3-9(18-7)13-5-4-8(11)12-10(13)14/h2-5,7,9H,6H2,1H3,(H,15,16)(H2,11,12,14)/t7-,9+/m0/s1	SUTNQSIFXLSINU-IONNQARKSA-N
DTXSID20161243	InChI=1S/C11H15N2O6P/c1-7-5-13(11(15)12-10(7)14)8-2-3-9(4-8)19-6-20(16,17)18/h2-3,5,8-9H,4,6H2,1H3,(H,12,14,15)(H2,16,17,18)/t8-,9+/m0/s1	FPPFSGUPHHAWNU-DTWKUNHWSA-N
DTXSID80161244	InChI=1S/C14H25NO8/c1-5-8(11(19)13(21)14(22-2)23-5)15-7-3-6(4-16)9(17)12(20)10(7)18/h3,5,7-21H,4H2,1-2H3/t5-,7-,8-,9-,10+,11+,12+,13-,14+/m1/s1	KFHKERRGDZTZQJ-YMRGHLOJSA-N
DTXSID40161245	InChI=1S/6K.40H2O.Si.Ti.11W/h;;;;;;40*1H2;;;;;;;;;;;;;	LWOWGTMACQRYBL-UHFFFAOYSA-N
DTXSID00161246	InChI=1S/C53H79N13O17/c1-9-26(4)43(65-49(78)36(21-42(71)72)61-46(75)29(7)58-45(74)28(6)57-30(8)68)52(81)64-38(24-67)50(79)60-34(16-17-40(54)69)47(76)62-35(20-31-22-55-33-14-11-10-13-32(31)33)48(77)59-27(5)44(73)56-23-41(70)66-18-12-15-39(66)51(80)63-37(53(82)83)19-25(2)3/h10-11,13-14,22,25-29,34-39,43,55,67H,9,12,15-21,23-24H2,1-8H3,(H2,54,69)(H,56,73)(H,57,68)(H,58,74)(H,59,77)(H,60,79)(H,61,75)(H,62,76)(H,63,80)(H,64,81)(H,65,78)(H,71,72)(H,82,83)/t26-,27-,28-,29-,34-,35-,36-,37-,38-,39-,43-/m0/s1	CPPVONFJYMZZAP-AAMOZYCBSA-N
DTXSID60161247	InChI=1S/C13H11NO2/c15-8-14-12-4-2-1-3-10(12)11-7-9(16)5-6-13(11)14/h1-7,15-16H,8H2	DRGKWHLTNDVTPB-UHFFFAOYSA-N
DTXSID20161248	InChI=1S/C17H24ClFN2O3/c1-4-10-6-13(18)16(24-3)14(15(10)22)17(23)20-8-12-7-11(19)9-21(12)5-2/h6,11-12,22H,4-5,7-9H2,1-3H3,(H,20,23)/t11-,12-/m0/s1	YTQYESASLXVXHN-RYUDHWBXSA-N
DTXSID80161249	InChI=1S/C29H32N6O7/c1-33(18-5-6-19(35(39)40)25-24(18)31-42-32-25)14-22(37)30-17-8-9-29(38)21-12-16-4-7-20(36)26-23(16)28(29,27(17)41-26)10-11-34(21)13-15-2-3-15/h4-7,15,17,21,27,36,38H,2-3,8-14H2,1H3,(H,30,37)/t17-,21-,27+,28+,29-/m1/s1	IOLXIFPZKUBGMJ-LOSGQLGCSA-N
DTXSID90161250	InChI=1S/F2Se/c1-3-2	YFFGQPRBGMOOJR-UHFFFAOYSA-N
DTXSID50161251	InChI=1S/C5H12N2O3S/c1-11(9,10)3-2-4(6)5(7)8/h4H,2-3,6H2,1H3,(H2,7,8)/t4-/m0/s1	JUWCLOJXCNBAJZ-BYPYZUCNSA-N
DTXSID10161252	InChI=1S/C82H58O52/c83-28-1-18(2-29(84)49(28)97)71(112)129-67-65-43(16-122-76(117)23-11-37(92)54(102)59(107)45(23)47-25(78(119)127-65)13-39(94)56(104)61(47)109)125-81(69(67)131-73(114)20-5-32(87)51(99)33(88)6-20)134-75(116)22-9-36(91)53(101)42(10-22)124-64-27(15-41(96)58(106)63(64)111)80(121)132-70-68(130-72(113)19-3-30(85)50(98)31(86)4-19)66-44(126-82(70)133-74(115)21-7-34(89)52(100)35(90)8-21)17-123-77(118)24-12-38(93)55(103)60(108)46(24)48-26(79(120)128-66)14-40(95)57(105)62(48)110/h1-15,43-44,65-70,81-111H,16-17H2/t43-,44-,65-,66-,67+,68+,69-,70-,81+,82+/m1/s1	SIJLXAXQJVALLA-YLVKXZTISA-N
DTXSID70161253	InChI=1S/C21H29NO/c1-5-20(23)21(16-17(2)22(3)4,18-12-8-6-9-13-18)19-14-10-7-11-15-19/h6-15,17,20,23H,5,16H2,1-4H3/t17-,20-/m0/s1	QIRAYNIFEOXSPW-PXNSSMCTSA-N
DTXSID30161254	InChI=1S/C12H21O4P/c1-10(2)7-14-17(13,15-8-11(3)4)16-9-12(5)6/h1,3,5,7-9H2,2,4,6H3	LYCYFGAHVYXPMF-UHFFFAOYSA-N
DTXSID90161255	InChI=1S/C65H92N12O16/c1-17-31(6)45-62(87)77-27-21-23-40(77)61(86)73(14)29-42(79)75(16)52(33(8)19-3)65(90)92-36(11)47(58(83)68-45)70-56(81)38-25-24-34(9)54-49(38)67-50-43(44(66)53(80)35(10)55(50)93-54)57(82)71-48-37(12)91-64(89)51(30(4)5)74(15)41(78)28-72(13)60(85)39-22-20-26-76(39)63(88)46(32(7)18-2)69-59(48)84/h24-25,30-33,36-37,39-40,45-48,51-52H,17-23,26-29,66H2,1-16H3,(H,68,83)(H,69,84)(H,70,81)(H,71,82)/t31-,32-,33-,36+,37+,39-,40-,45+,46+,47-,48-,51-,52-/m0/s1	SJAVOZCXHQSWGO-OWKXVAKSSA-N
DTXSID50161256	InChI=1S/C59H84N12O16/c1-19-29(8)42-57(82)69(16)23-36(73)67(14)25-38(75)70(17)47(27(4)5)58(83)85-32(11)43(55(80)63-42)64-52(77)34-21-20-30(9)50-45(34)61-46-39(40(60)49(76)31(10)51(46)87-50)53(78)65-44-33(12)86-59(84)48(28(6)7)71(18)37(74)24-66(13)35(72)22-68(15)56(81)41(26(2)3)62-54(44)79/h20-21,26-29,32-33,41-44,47-48H,19,22-25,60H2,1-18H3,(H,62,79)(H,63,80)(H,64,77)(H,65,78)/t29-,32+,33+,41+,42+,43-,44-,47-,48-/m0/s1	CQWJGMPBDQNEKC-UKCZNJPKSA-N
DTXSID10161257	InChI=1S/C61H86N12O16/c1-18-30(8)43-58(83)70(15)24-37(74)68(13)25-38(75)71(16)48(28(4)5)60(85)87-33(11)44(56(81)65-43)66-53(78)35-22-21-31(9)51-46(35)63-47-40(41(62)50(77)32(10)52(47)89-51)54(79)67-45-34(12)88-61(86)49(29(6)7)72(17)39(76)26-69(14)57(82)36-20-19-23-73(36)59(84)42(27(2)3)64-55(45)80/h21-22,27-30,33-34,36,42-45,48-49H,18-20,23-26,62H2,1-17H3,(H,64,80)(H,65,81)(H,66,78)(H,67,79)/t30-,33+,34+,36-,42+,43+,44-,45-,48-,49-/m0/s1	VGAPFJVVEOUDPN-YRKRLMRRSA-N
DTXSID70161258	InChI=1S/C62H88N12O16/c1-18-30(7)43-59(84)71(15)25-38(75)69(13)26-39(76)72(16)49(28(3)4)61(86)88-34(11)45(56(81)65-43)67-54(79)36-23-22-32(9)52-47(36)64-48-41(42(63)51(78)33(10)53(48)90-52)55(80)68-46-35(12)89-62(87)50(29(5)6)73(17)40(77)27-70(14)58(83)37-21-20-24-74(37)60(85)44(31(8)19-2)66-57(46)82/h22-23,28-31,34-35,37,43-46,49-50H,18-21,24-27,63H2,1-17H3,(H,65,81)(H,66,82)(H,67,79)(H,68,80)/t30-,31-,34+,35+,37-,43+,44+,45-,46-,49-,50-/m0/s1	QZHOBUKTWCTIMK-NVJDOSFMSA-N
DTXSID30161259	InChI=1S/C4H4N2O2S/c7-3-2(9)1-5-4(8)6-3/h1,9H,(H2,5,6,7,8)	MIHCRNZMESVPJI-UHFFFAOYSA-N
DTXSID40161260	InChI=1S/C7H9NO2/c1-8-4-2-3-6(5-8)7(9)10/h2,4-5H,3H2,1H3,(H,9,10)	BCFPLUJRJLEPGV-UHFFFAOYSA-N
DTXSID00161261	InChI=1S/C16H15NO5/c1-21-11-5-3-10(4-6-11)15(18)17-14-9-12(22-2)7-8-13(14)16(19)20/h3-9H,1-2H3,(H,17,18)(H,19,20)	UHZWYEQTPUYUCY-UHFFFAOYSA-N
DTXSID60161262	InChI=1S/C14H22O4/c1-2-3-4-5-6-7-10-8-12(16)14(18)13(17)11(10)9-15/h4-7,10-12,14-16,18H,2-3,8-9H2,1H3/b5-4+,7-6+/t10-,11+,12-,14-/m1/s1	MPOXQBRZHHNMER-XZQMCIKJSA-N
DTXSID20161263	InChI=1S/C10H11N5O4/c1-6-4-15(9(18)12-8(6)17)7-2-3-10(5-16,19-7)13-14-11/h2-4,7,16H,5H2,1H3,(H,12,17,18)/t7-,10+/m1/s1	LBKOJHCKIMQJPQ-XCBNKYQSSA-N
DTXSID80161264	InChI=1S/C11H15N5O5/c1-6-4-16(10(19)13-9(6)18)8-3-7(20-2)11(5-17,21-8)14-15-12/h4,7-8,17H,3,5H2,1-2H3,(H,13,18,19)/t7-,8+,11+/m0/s1	JJFPSTKXVFBFOY-VAOFZXAKSA-N
DTXSID40161265	InChI=1S/C11H15N5O4/c1-19-11(3-17)6(18)2-7(20-11)16-5-15-8-9(12)13-4-14-10(8)16/h4-7,17-18H,2-3H2,1H3,(H2,12,13,14)/t6-,7+,11+/m0/s1	XGFWFQJCKGWHGK-MVKOHCKWSA-N
DTXSID00161266	InChI=1S/C11H15N5O5/c1-20-11(3-17)5(18)2-6(21-11)16-4-13-7-8(16)14-10(12)15-9(7)19/h4-6,17-18H,2-3H2,1H3,(H3,12,14,15,19)/t5-,6+,11+/m0/s1	IJQOFDIBBMYRQI-WGDKSQQYSA-N
DTXSID60161267	InChI=1S/C18H28N5O8P/c1-3-5-10(6-4-2)18(26)31-32(27,28)29-7-11-13(24)14(25)17(30-11)23-9-22-12-15(19)20-8-21-16(12)23/h8-11,13-14,17,24-25H,3-7H2,1-2H3,(H,27,28)(H2,19,20,21)/t11-,13-,14-,17-/m1/s1	WIBHCYGIEDIFDO-LSCFUAHRSA-N
DTXSID20161268	InChI=1S/2C5H9NOS2.Hg/c2*8-5(9)6-1-3-7-4-2-6;/h2*1-4H2,(H,8,9);/q;;+2/p-2	VEKCZPWADKVYIQ-UHFFFAOYSA-L
DTXSID80161269	InChI=1S/C16H24N2O4.ClH/c1-4-18(5-2)10-9-15(20)17-12-7-8-13(14(19)11-12)16(21)22-6-3;/h7-8,11,19H,4-6,9-10H2,1-3H3,(H,17,20);1H	VAFJDLFFIXPLIH-UHFFFAOYSA-N
DTXSID90161270	InChI=1S/C16H22N2O5.ClH/c1-2-23-16(21)13-4-3-12(11-14(13)19)17-15(20)5-6-18-7-9-22-10-8-18;/h3-4,11,19H,2,5-10H2,1H3,(H,17,20);1H	YAICRYVQVJXXAH-UHFFFAOYSA-N
DTXSID50161271	InChI=1S/C19H22N2O4.ClH/c1-2-25-19(24)16-9-8-15(12-17(16)22)21-18(23)10-11-20-13-14-6-4-3-5-7-14;/h3-9,12,20,22H,2,10-11,13H2,1H3,(H,21,23);1H	QWPUWCPDFQMZLV-UHFFFAOYSA-N
DTXSID10161272	InChI=1S/C18H26N2O4.ClH/c1-2-24-18(23)15-9-8-14(12-16(15)21)20-17(22)10-11-19-13-6-4-3-5-7-13;/h8-9,12-13,19,21H,2-7,10-11H2,1H3,(H,20,22);1H	GRJRIZLLAHHJIF-UHFFFAOYSA-N
DTXSID70161273	InChI=1S/C16H24N2O4.ClH/c1-4-9-22-16(21)13-8-7-12(10-14(13)19)17-15(20)11-18(5-2)6-3;/h7-8,10,19H,4-6,9,11H2,1-3H3,(H,17,20);1H	OBJDESHXGQQPKW-UHFFFAOYSA-N
DTXSID30161274	InChI=1S/C17H24N2O4.ClH/c1-2-10-23-17(22)14-7-6-13(11-15(14)20)18-16(21)12-19-8-4-3-5-9-19;/h6-7,11,20H,2-5,8-10,12H2,1H3,(H,18,21);1H	ZWIZPYKFJRKQDQ-UHFFFAOYSA-N
DTXSID90161275	InChI=1S/C17H26N2O4.ClH/c1-4-11-23-17(22)14-8-7-13(12-15(14)20)18-16(21)9-10-19(5-2)6-3;/h7-8,12,20H,4-6,9-11H2,1-3H3,(H,18,21);1H	AFKIPOOWPABFMU-UHFFFAOYSA-N
DTXSID50161276	InChI=1S/C18H26N2O4.ClH/c1-2-12-24-18(23)15-7-6-14(13-16(15)21)19-17(22)8-11-20-9-4-3-5-10-20;/h6-7,13,21H,2-5,8-12H2,1H3,(H,19,22);1H	WWAXNZJCHGNXLC-UHFFFAOYSA-N
DTXSID10161277	InChI=1S/C17H24N2O5.ClH/c1-2-9-24-17(22)14-4-3-13(12-15(14)20)18-16(21)5-6-19-7-10-23-11-8-19;/h3-4,12,20H,2,5-11H2,1H3,(H,18,21);1H	VOXMUYVVPHEONK-UHFFFAOYSA-N
DTXSID70161278	InChI=1S/C17H26N2O4.ClH/c1-4-7-10-23-17(22)14-9-8-13(11-15(14)20)18-16(21)12-19(5-2)6-3;/h8-9,11,20H,4-7,10,12H2,1-3H3,(H,18,21);1H	AOLNWBONBSDLIG-UHFFFAOYSA-N
DTXSID30161279	InChI=1S/C18H26N2O4.ClH/c1-2-3-11-24-18(23)15-8-7-14(12-16(15)21)19-17(22)13-20-9-5-4-6-10-20;/h7-8,12,21H,2-6,9-11,13H2,1H3,(H,19,22);1H	UFKADLXDIUNPRW-UHFFFAOYSA-N
DTXSID40161280	InChI=1S/C18H28N2O4.ClH/c1-4-7-12-24-18(23)15-9-8-14(13-16(15)21)19-17(22)10-11-20(5-2)6-3;/h8-9,13,21H,4-7,10-12H2,1-3H3,(H,19,22);1H	NEURSMQZGSUGJM-UHFFFAOYSA-N
DTXSID00161281	InChI=1S/C17H26N2O4.ClH/c1-4-5-10-23-17(22)14-7-6-13(11-15(14)20)19-16(21)8-9-18-12(2)3;/h6-7,11-12,18,20H,4-5,8-10H2,1-3H3,(H,19,21);1H	UQCWQQDIOAPIHE-UHFFFAOYSA-N
DTXSID60161282	InChI=1S/C19H28N2O4.ClH/c1-2-3-13-25-19(24)16-8-7-15(14-17(16)22)20-18(23)9-12-21-10-5-4-6-11-21;/h7-8,14,22H,2-6,9-13H2,1H3,(H,20,23);1H	IFDZSNOLWWNTTL-UHFFFAOYSA-N
DTXSID20161283	InChI=1S/C18H26N2O5.ClH/c1-2-3-10-25-18(23)15-5-4-14(13-16(15)21)19-17(22)6-7-20-8-11-24-12-9-20;/h4-5,13,21H,2-3,6-12H2,1H3,(H,19,22);1H	SSFAQPZWHNCEDH-UHFFFAOYSA-N
DTXSID80161284	InChI=1S/C18H28N2O4.ClH/c1-4-7-8-11-24-18(23)15-10-9-14(12-16(15)21)19-17(22)13-20(5-2)6-3;/h9-10,12,21H,4-8,11,13H2,1-3H3,(H,19,22);1H	NULPVDGOVOLPML-UHFFFAOYSA-N
DTXSID40161285	InChI=1S/C19H28N2O4.ClH/c1-2-3-7-12-25-19(24)16-9-8-15(13-17(16)22)20-18(23)14-21-10-5-4-6-11-21;/h8-9,13,22H,2-7,10-12,14H2,1H3,(H,20,23);1H	OCXKEKSJRARQSL-UHFFFAOYSA-N
DTXSID00161286	InChI=1S/C19H30N2O4.ClH/c1-4-7-8-13-25-19(24)16-10-9-15(14-17(16)22)20-18(23)11-12-21(5-2)6-3;/h9-10,14,22H,4-8,11-13H2,1-3H3,(H,20,23);1H	DEOMNNMHQMWOAM-UHFFFAOYSA-N
DTXSID60161287	InChI=1S/C18H28N2O4.ClH/c1-4-5-6-11-24-18(23)15-8-7-14(12-16(15)21)20-17(22)9-10-19-13(2)3;/h7-8,12-13,19,21H,4-6,9-11H2,1-3H3,(H,20,22);1H	MALCXVRWQKZLKZ-UHFFFAOYSA-N
DTXSID20161288	InChI=1S/C20H30N2O4.ClH/c1-2-3-7-14-26-20(25)17-9-8-16(15-18(17)23)21-19(24)10-13-22-11-5-4-6-12-22;/h8-9,15,23H,2-7,10-14H2,1H3,(H,21,24);1H	UTDONNNGTYZIEP-UHFFFAOYSA-N
DTXSID80161289	InChI=1S/C25H38O6/c1-6-25(4,5)24(29)31-21-10-14(2)9-16-11-20(27)15(3)19(23(16)21)8-7-18-12-17(26)13-22(28)30-18/h9,11,14-15,17-19,21,23,26-27H,6-8,10,12-13H2,1-5H3/t14-,15+,17+,18+,19-,21-,23-/m0/s1	KIRUKUNOKFLNSA-MCISNENESA-N
DTXSID90161290	InChI=1S/C10H10O2S/c1-3-8-13(11,12)10-6-4-9(2)5-7-10/h4-7H,1-2H3	VOSCFWYOCZJNQB-UHFFFAOYSA-N
DTXSID50161291	InChI=1S/C16H30O4/c1-3-5-9-13-19-15(17)11-7-8-12-16(18)20-14-10-6-4-2/h3-14H2,1-2H3	UPPJFVSCGFPFHM-UHFFFAOYSA-N
DTXSID10161292	InChI=1S/C19H28N2O5.ClH/c1-2-3-4-11-26-19(24)16-6-5-15(14-17(16)22)20-18(23)7-8-21-9-12-25-13-10-21;/h5-6,14,22H,2-4,7-13H2,1H3,(H,20,23);1H	VSEGUNIXPHNZFV-UHFFFAOYSA-N
DTXSID70161293	InChI=1S/C20H30N2O4.ClH/c1-2-3-4-8-13-26-20(25)17-10-9-16(14-18(17)23)21-19(24)15-22-11-6-5-7-12-22;/h9-10,14,23H,2-8,11-13,15H2,1H3,(H,21,24);1H	HPOLRYVTJCBBMP-UHFFFAOYSA-N
DTXSID30161294	InChI=1S/C20H32N2O4.ClH/c1-4-7-8-9-14-26-20(25)17-11-10-16(15-18(17)23)21-19(24)12-13-22(5-2)6-3;/h10-11,15,23H,4-9,12-14H2,1-3H3,(H,21,24);1H	OTSNUZUXCKYHKZ-UHFFFAOYSA-N
DTXSID90161295	InChI=1S/C19H30N2O4.ClH/c1-4-5-6-7-12-25-19(24)16-9-8-15(13-17(16)22)21-18(23)10-11-20-14(2)3;/h8-9,13-14,20,22H,4-7,10-12H2,1-3H3,(H,21,23);1H	HEIAUCIJLILQQY-UHFFFAOYSA-N
DTXSID50161296	InChI=1S/C21H32N2O4.ClH/c1-2-3-4-8-15-27-21(26)18-10-9-17(16-19(18)24)22-20(25)11-14-23-12-6-5-7-13-23;/h9-10,16,24H,2-8,11-15H2,1H3,(H,22,25);1H	SATVUDRSKTUTHT-UHFFFAOYSA-N
DTXSID10161297	InChI=1S/C20H30N2O5.ClH/c1-2-3-4-5-12-27-20(25)17-7-6-16(15-18(17)23)21-19(24)8-9-22-10-13-26-14-11-22;/h6-7,15,23H,2-5,8-14H2,1H3,(H,21,24);1H	KDXGEYVADSATKA-UHFFFAOYSA-N
DTXSID70161298	InChI=1S/C19H31N3O4.2ClH/c1-5-21(6-2)11-12-26-19(25)16-10-9-15(13-17(16)23)20-18(24)14-22(7-3)8-4;;/h9-10,13,23H,5-8,11-12,14H2,1-4H3,(H,20,24);2*1H	XQAVMSPDDUMTKT-UHFFFAOYSA-N
DTXSID30161299	InChI=1S/C18H29N3O4.2ClH/c1-5-21(6-2)9-10-25-18(24)15-8-7-14(11-16(15)22)20-17(23)12-19-13(3)4;;/h7-8,11,13,19,22H,5-6,9-10,12H2,1-4H3,(H,20,23);2*1H	ZWIRJWWYUHAEFX-UHFFFAOYSA-N
DTXSID80161300	InChI=1S/C19H29N3O5.2ClH/c1-3-21(4-2)9-12-27-19(25)16-6-5-15(13-17(16)23)20-18(24)14-22-7-10-26-11-8-22;;/h5-6,13,23H,3-4,7-12,14H2,1-2H3,(H,20,24);2*1H	BTYRKPWOPZJYSM-UHFFFAOYSA-N
DTXSID40161301	InChI=1S/C22H27NO6/c1-23-9-8-12-10-16(26-3)17(27-4)11-14(12)20-19(23)13-6-7-15(25-2)21(28-5)18(13)22(24)29-20/h6-7,10-11,19-20,22,24H,8-9H2,1-5H3/t19-,20+,22-/m1/s1	CJYNYVSDQZLRSG-RZUBCFFCSA-N
DTXSID00161302	InChI=1S/C23H46N6O13/c24-2-7-13(32)15(34)10(28)21(37-7)40-18-6(27)1-5(26)12(31)20(18)42-23-17(36)19(9(4-30)39-23)41-22-11(29)16(35)14(33)8(3-25)38-22/h5-23,30-36H,1-4,24-29H2/t5-,6+,7-,8+,9-,10-,11-,12+,13-,14-,15-,16-,17-,18?,19-,20-,21-,22-,23?/m1/s1	PGBHMTALBVVCIT-SNUAQAQPSA-N
DTXSID60161303	InChI=1S/C8H8O5/c9-2-4-1-6(11)8(13)7(12)5(4)3-10/h1,3,9,11-13H,2H2	MGMUFSXXHCQPGA-UHFFFAOYSA-N
DTXSID20161304	InChI=1S/C16H20N2O5/c1-11(15(20)21)17-14(19)13-8-5-9-18(13)16(22)23-10-12-6-3-2-4-7-12/h2-4,6-7,11,13H,5,8-10H2,1H3,(H,17,19)(H,20,21)/t11-,13-/m0/s1	XMVYSQUPGXSTJR-AAEUAGOBSA-N
DTXSID80161305	InChI=1S/C21H27N3O/c1-4-23(5-2)14-15-24-20-9-7-6-8-19(20)22-21(24)16-17-10-12-18(25-3)13-11-17/h6-13H,4-5,14-16H2,1-3H3	SFNKTTXBZXVGOH-UHFFFAOYSA-N
DTXSID40161306	InChI=1S/C7H4Cl2N2S/c8-5-1-4(12-3-10)2-6(9)7(5)11/h1-2H,11H2	VJUNBEHHFKUMHW-UHFFFAOYSA-N
DTXSID00161307	InChI=1S/C14H18N2O5.ClH/c1-20-14(19)11-3-2-10(8-12(11)17)15-13(18)9-16-4-6-21-7-5-16;/h2-3,8,17H,4-7,9H2,1H3,(H,15,18);1H	VVGOZLMBEQJCJM-UHFFFAOYSA-N
DTXSID60161308	InChI=1S/C13H18N2O4.ClH/c1-15(2)7-6-12(17)14-9-4-5-10(11(16)8-9)13(18)19-3;/h4-5,8,16H,6-7H2,1-3H3,(H,14,17);1H	DKAOQCQMEOPHSE-UHFFFAOYSA-N
DTXSID20161309	InChI=1S/C18H20N2O4.ClH/c1-24-18(23)15-8-7-14(11-16(15)21)20-17(22)9-10-19-12-13-5-3-2-4-6-13;/h2-8,11,19,21H,9-10,12H2,1H3,(H,20,22);1H	LPWFIKGZJGURDT-UHFFFAOYSA-N
DTXSID30161310	InChI=1S/C17H24N2O4.ClH/c1-23-17(22)14-8-7-13(11-15(14)20)19-16(21)9-10-18-12-5-3-2-4-6-12;/h7-8,11-12,18,20H,2-6,9-10H2,1H3,(H,19,21);1H	KBFJSZLVGQDWAU-UHFFFAOYSA-N
DTXSID90161311	InChI=1S/C13H18N2O4.ClH/c1-4-19-13(18)10-6-5-9(7-11(10)16)14-12(17)8-15(2)3;/h5-7,16H,4,8H2,1-3H3,(H,14,17);1H	QWIRDKAIYIZLOQ-UHFFFAOYSA-N
DTXSID50161312	InChI=1S/C14H20N2O4.ClH/c1-4-20-14(19)11-6-5-10(7-12(11)17)16-13(18)8-15-9(2)3;/h5-7,9,15,17H,4,8H2,1-3H3,(H,16,18);1H	OBRNZLNSWOHHEW-UHFFFAOYSA-N
DTXSID10161313	InChI=1S/C12H16N2O4.ClH/c1-14(2)7-11(16)13-8-4-5-9(10(15)6-8)12(17)18-3;/h4-6,15H,7H2,1-3H3,(H,13,16);1H	ICEHFBRTIXLZTQ-UHFFFAOYSA-N
DTXSID70161314	InChI=1S/C13H18N2O4.ClH/c1-8(2)14-7-12(17)15-9-4-5-10(11(16)6-9)13(18)19-3;/h4-6,8,14,16H,7H2,1-3H3,(H,15,17);1H	NLVOOVZTKNLEBR-UHFFFAOYSA-N
DTXSID30161315	InChI=1S/C26H26N2/c1-3-11-21(12-4-1)25-23-15-7-8-16-24(23)28(20-19-27-17-9-10-18-27)26(25)22-13-5-2-6-14-22/h1-8,11-16H,9-10,17-20H2	QHRALFUMRRYZKU-UHFFFAOYSA-N
DTXSID90161316	InChI=1S/C25H24N2O/c28-23-13-12-19(16-20(23)17-27-14-6-7-15-27)25-24(18-8-2-1-3-9-18)21-10-4-5-11-22(21)26-25/h1-5,8-13,16,26,28H,6-7,14-15,17H2	HJLDZMMTPQHXDQ-UHFFFAOYSA-N
DTXSID50161317	InChI=1S/C26H25ClN2O/c27-21-10-13-24-23(18-21)25(19-6-2-1-3-7-19)26(28-24)20-8-11-22(12-9-20)30-17-16-29-14-4-5-15-29/h1-3,6-13,18,28H,4-5,14-17H2	NFWACWQZKYSLDB-UHFFFAOYSA-N
DTXSID10161318	InChI=1S/C11H16N2O6/c1-6-4-13(10(17)12-9(6)16)8-3-7(15)11(5-14,18-2)19-8/h4,7-8,14-15H,3,5H2,1-2H3,(H,12,16,17)/t7-,8+,11+/m0/s1	MKAQFZOQMCAVDN-VAOFZXAKSA-N
DTXSID70161319	InChI=1S/C10H5NO3/c12-8-2-1-6-5-7-3-4-13-9(7)11-10(6)14-8/h1-5H	GYEDUQJCKFXZAI-UHFFFAOYSA-N
DTXSID80161320	InChI=1S/C18H13NO/c20-19-14-8-5-13-7-9-16-15-4-2-1-3-12(15)6-10-17(16)18(13)11-14/h1-11,19-20H	KOUPBNUTKCTZCZ-UHFFFAOYSA-N
DTXSID40161321	InChI=1S/C8H14O4S2/c1-5(3-13)8(11)12-6(4-14-2)7(9)10/h5-6,13H,3-4H2,1-2H3,(H,9,10)/t5-,6+/m1/s1	LFBBWVTUUAFKIO-RITPCOANSA-N
DTXSID00161322	InChI=1S/C10H13N5O4/c1-6-4-15(9(18)12-8(6)17)7-2-3-10(5-16,19-7)13-14-11/h4,7,16H,2-3,5H2,1H3,(H,12,17,18)/t7-,10+/m0/s1	MIXHWWCIYLMJQR-OIBJUYFYSA-N
DTXSID60161323	InChI=1S/C13H20FN3O2/c14-1-2-17(16-19)12(18)15-13-6-9-3-10(7-13)5-11(4-9)8-13/h9-11H,1-8H2,(H,15,18)	FFFYTTAHDCCGMH-UHFFFAOYSA-N
DTXSID20161324	InChI=1S/C13H20ClN3O2/c14-1-2-17(16-19)12(18)15-13-6-9-3-10(7-13)5-11(4-9)8-13/h9-11H,1-8H2,(H,15,18)	OWGOPGLJEHFHQR-UHFFFAOYSA-N
DTXSID80161325	InChI=1S/C12H8Br2O4S2/c13-9-1-5-11(6-2-9)19(15,16)20(17,18)12-7-3-10(14)4-8-12/h1-8H	AWNSMFQJCPUPBB-UHFFFAOYSA-N
DTXSID40161326	InChI=1S/C28H33NO10/c1-5-28(37)10-15(39-16-9-13(29(3)4)22(31)11(2)38-16)18-21(27(28)36)26(35)19-20(25(18)34)24(33)17-12(23(19)32)7-6-8-14(17)30/h6-8,11,13,15-16,22,27,30-31,34-37H,5,9-10H2,1-4H3/t11-,13-,15-,16-,22+,27+,28+/m0/s1	HINUXGZHCXYZMB-DJNFHWKQSA-N
DTXSID00161327	InChI=1S/C10H17ClN2/c1-7(2)6-13-9(11)5-12-10(13)8(3)4/h5,7-8H,6H2,1-4H3	FBAUXGDXYHQKES-UHFFFAOYSA-N
DTXSID60161328	InChI=1S/C21H26N2O4/c1-27-21(26)19-15-9-17-20-14(13-4-3-12(24)8-16(13)22-20)6-7-23(17)10-11(15)2-5-18(19)25/h3-4,8,11,15,17-19,22,24-25H,2,5-7,9-10H2,1H3/t11-,15-,17-,18-,19+/m0/s1	MIUYYRGOYGWVDO-JHZUCGOESA-N
DTXSID20161329	InChI=1S/C19H16BrN3O3S/c1-24-15-8-12(9-16(25-2)17(15)26-3)18-21-19-23(22-18)14(10-27-19)11-4-6-13(20)7-5-11/h4-10H,1-3H3	SLUQVEDMAFGEEA-UHFFFAOYSA-N
DTXSID30161330	InChI=1S/C20H19N3O3S/c1-12-5-7-13(8-6-12)15-11-27-20-21-19(22-23(15)20)14-9-16(24-2)18(26-4)17(10-14)25-3/h5-11H,1-4H3	MNLHYAHBBSARTJ-UHFFFAOYSA-N
DTXSID90161331	InChI=1S/C20H19N3O4S/c1-24-14-7-5-12(6-8-14)15-11-28-20-21-19(22-23(15)20)13-9-16(25-2)18(27-4)17(10-13)26-3/h5-11H,1-4H3	FBAACQZYUBAHQX-UHFFFAOYSA-N
DTXSID50161332	InChI=1S/C17H10BrN3O2S/c18-12-4-1-10(2-5-12)13-8-24-17-19-16(20-21(13)17)11-3-6-14-15(7-11)23-9-22-14/h1-8H,9H2	SHYWISSPULMUBV-UHFFFAOYSA-N
DTXSID10161333	InChI=1S/C19H19N3O4S/c1-24-15-9-13(10-16(25-2)17(15)26-3)18-20-19(22-21-18)27-11-14(23)12-7-5-4-6-8-12/h4-10H,11H2,1-3H3,(H,20,21,22)	ISBOYNGQECBOFX-UHFFFAOYSA-N
DTXSID70161334	InChI=1S/C20H21N3O4S/c1-12-5-7-13(8-6-12)15(24)11-28-20-21-19(22-23-20)14-9-16(25-2)18(27-4)17(10-14)26-3/h5-10H,11H2,1-4H3,(H,21,22,23)	XDOYTAWYHCHNPJ-UHFFFAOYSA-N
DTXSID30161335	InChI=1S/C17H13N3O3S/c21-13(11-4-2-1-3-5-11)9-24-17-18-16(19-20-17)12-6-7-14-15(8-12)23-10-22-14/h1-8H,9-10H2,(H,18,19,20)	KMAYUWKUDSJVAY-UHFFFAOYSA-N
DTXSID90161336	InChI=1S/C18H15N3O3S/c1-11-2-4-12(5-3-11)14(22)9-25-18-19-17(20-21-18)13-6-7-15-16(8-13)24-10-23-15/h2-8H,9-10H2,1H3,(H,19,20,21)	DHWFSHGCLRANSA-UHFFFAOYSA-N
DTXSID50161337	InChI=1S/F2OSi/c1-4(2)3	KSMSUXMVDODGKV-UHFFFAOYSA-N
DTXSID10161338	InChI=1S/C20H19N5O6/c26-17(27)8-7-16(20(30)31)22-18(28)12-2-4-13(5-3-12)21-10-11-1-6-15-14(9-11)19(29)24-25-23-15/h1-6,9,16,21H,7-8,10H2,(H,22,28)(H,26,27)(H,30,31)(H,23,24,29)/t16-/m0/s1	YKORUANEKZOBMT-INIZCTEOSA-N
DTXSID70161339	InChI=1S/C16H15NO3S/c1-2-11-17-13-8-4-6-10-15(13)21(19,20)14-9-5-3-7-12(14)16(17)18/h3-10H,2,11H2,1H3	NZWVRMQAAMOLTK-UHFFFAOYSA-N
DTXSID80161340	InChI=1S/C15H15NO/c1-2-16-11-12-7-3-5-9-14(12)17-15-10-6-4-8-13(15)16/h3-10H,2,11H2,1H3	FGTLOLUVRMGQLG-UHFFFAOYSA-N
DTXSID40161341	InChI=1S/C13H9NO3/c15-13-9-5-1-3-7-11(9)17-12-8-4-2-6-10(12)14(13)16/h1-8,16H	IYEXXADTHNOPNN-UHFFFAOYSA-N
DTXSID00161342	InChI=1S/C15H10N2O2/c1-17-12-4-2-3-5-14(12)19-13-7-6-10(9-16)8-11(13)15(17)18/h2-8H,1H3	NPEWZBSVIATWLX-UHFFFAOYSA-N
DTXSID60161343	InChI=1S/C15H14N2O2/c1-17-12-4-2-3-5-14(12)19-13-7-6-10(9-16)8-11(13)15(17)18/h2-8H,9,16H2,1H3	HBFCKIASRQZNBZ-UHFFFAOYSA-N
DTXSID20161344	InChI=1S/C15H12N2O4/c1-2-16-12-5-3-4-6-14(12)21-13-8-7-10(17(19)20)9-11(13)15(16)18/h3-9H,2H2,1H3	ALJYHMMVKRGSFH-UHFFFAOYSA-N
DTXSID80161345	InChI=1S/C17H18N2O2/c1-3-8-19-14-6-4-11(2)9-16(14)21-15-7-5-12(18)10-13(15)17(19)20/h4-7,9-10H,3,8,18H2,1-2H3	CLJJLIVLJCOMDM-UHFFFAOYSA-N
DTXSID40161346	InChI=1S/C14H12N2O2/c1-8-3-2-4-12-13(8)16-14(17)10-7-9(15)5-6-11(10)18-12/h2-7H,15H2,1H3,(H,16,17)	IOXBBSNWPQDGCM-UHFFFAOYSA-N
DTXSID00161347	InChI=1S/C16H16N2O2/c1-3-18-15-10(2)5-4-6-14(15)20-13-8-7-11(17)9-12(13)16(18)19/h4-9H,3,17H2,1-2H3	MDUVTBXIIMXLNO-UHFFFAOYSA-N
DTXSID60161348	InChI=1S/C17H18N2O2/c1-3-9-19-16-11(2)5-4-6-15(16)21-14-8-7-12(18)10-13(14)17(19)20/h4-8,10H,3,9,18H2,1-2H3	NIIDNAOMTQCSGR-UHFFFAOYSA-N
DTXSID20161349	InChI=1S/C18H20N2O2/c1-4-7-20-15-8-11(2)12(3)9-17(15)22-16-6-5-13(19)10-14(16)18(20)21/h5-6,8-10H,4,7,19H2,1-3H3	BBWJIFGPEJUGDS-UHFFFAOYSA-N
DTXSID30161350	InChI=1S/C18H20N2O2/c1-4-9-20-17-12(3)11(2)5-7-16(17)22-15-8-6-13(19)10-14(15)18(20)21/h5-8,10H,4,9,19H2,1-3H3	MZLWHKPSWKYJAX-UHFFFAOYSA-N
DTXSID90161351	InChI=1S/C18H20N2O2/c1-4-7-20-15-9-11(2)8-12(3)17(15)22-16-6-5-13(19)10-14(16)18(20)21/h5-6,8-10H,4,7,19H2,1-3H3	VXIIPVAPMQWOOB-UHFFFAOYSA-N
DTXSID50161352	InChI=1S/C16H16N2O2/c1-9-6-10(2)15-14(7-9)20-13-5-4-11(17)8-12(13)16(19)18(15)3/h4-8H,17H2,1-3H3	KBVKZTXBAARIBF-UHFFFAOYSA-N
DTXSID10161353	InChI=1S/C17H18N2O2/c1-4-19-16-11(3)7-10(2)8-15(16)21-14-6-5-12(18)9-13(14)17(19)20/h5-9H,4,18H2,1-3H3	KGWRKSLKDXAWRK-UHFFFAOYSA-N
DTXSID70161354	InChI=1S/C15H13NO3/c1-9-3-5-12-14(7-9)19-13-6-4-10(17)8-11(13)15(18)16(12)2/h3-8,17H,1-2H3	DAQWPIAFUKEARE-UHFFFAOYSA-N
DTXSID30161355	InChI=1S/C16H12N2O2/c1-10-3-5-13-15(7-10)20-14-6-4-11(9-17)8-12(14)16(19)18(13)2/h3-8H,1-2H3	PDWANTHUWHWFIR-UHFFFAOYSA-N
DTXSID90161356	InChI=1S/C15H13NO2/c1-9-7-10(2)14-13(8-9)18-12-6-4-3-5-11(12)15(17)16-14/h3-8H,1-2H3,(H,16,17)	IAFXPIJYENPJFC-UHFFFAOYSA-N
DTXSID50161357	InChI=1S/C16H15NO2/c1-10-8-11(2)15-14(9-10)19-13-7-5-4-6-12(13)16(18)17(15)3/h4-9H,1-3H3	OWQJVODOCWCIPX-UHFFFAOYSA-N
DTXSID10161358	InChI=1S/C17H14N2O2/c1-10-6-11(2)16-15(7-10)21-14-5-4-12(9-18)8-13(14)17(20)19(16)3/h4-8H,1-3H3	WUKFGTRLGMGCPE-UHFFFAOYSA-N
DTXSID70161359	InChI=1S/C16H15NO3/c1-9-6-10(2)15-14(7-9)20-13-5-4-11(18)8-12(13)16(19)17(15)3/h4-8,18H,1-3H3	ITLJTFLFDKESMH-UHFFFAOYSA-N
DTXSID80161360	InChI=1S/C13H9ClN2O2/c1-16-9-6-7-11(14)15-12(9)18-10-5-3-2-4-8(10)13(16)17/h2-7H,1H3	JEMIRYVCXGWHLP-UHFFFAOYSA-N
DTXSID40161361	InChI=1S/C14H11ClN2O2/c1-2-17-10-7-8-12(15)16-13(10)19-11-6-4-3-5-9(11)14(17)18/h3-8H,2H2,1H3	NHZLSVSTKSZEPP-UHFFFAOYSA-N
DTXSID00161362	InChI=1S/C15H13ClN2O2/c1-2-9-18-11-7-8-13(16)17-14(11)20-12-6-4-3-5-10(12)15(18)19/h3-8H,2,9H2,1H3	IKARPARVOYZNHF-UHFFFAOYSA-N
DTXSID60161363	InChI=1S/C15H14N2O2/c1-9-8-10(2)16-14-13(9)17(3)15(18)11-6-4-5-7-12(11)19-14/h4-8H,1-3H3	NDBTYHQRGRAHID-UHFFFAOYSA-N
DTXSID20161364	InChI=1S/C13H11N3O2/c1-16-10-5-4-8(14)7-11(10)18-12-9(13(16)17)3-2-6-15-12/h2-7H,14H2,1H3	GCBCXZAOJBFLKI-UHFFFAOYSA-N
DTXSID80161365	InChI=1S/C15H15N3O2/c1-17(2)10-6-7-12-13(9-10)20-14-11(5-4-8-16-14)15(19)18(12)3/h4-9H,1-3H3	HUESBOPSZSWDRA-UHFFFAOYSA-N
DTXSID40161366	InChI=1S/C13H10N2O3/c1-15-10-5-4-8(16)7-11(10)18-12-9(13(15)17)3-2-6-14-12/h2-7,16H,1H3	JKBBQPSIEMHKTB-UHFFFAOYSA-N
DTXSID00161367	InChI=1S/C14H12N2O3/c1-16-11-6-5-9(18-2)8-12(11)19-13-10(14(16)17)4-3-7-15-13/h3-8H,1-2H3	RZCMGKXPQSNVRP-UHFFFAOYSA-N
DTXSID60161368	InChI=1S/C14H9N3O2/c1-17-12-9(8-15)4-2-6-11(12)19-13-10(14(17)18)5-3-7-16-13/h2-7H,1H3	YENCYEFWLBZRGS-UHFFFAOYSA-N
DTXSID20161369	InChI=1S/C14H11N3O4/c1-2-16-12-10(17(19)20)6-3-7-11(12)21-13-9(14(16)18)5-4-8-15-13/h3-8H,2H2,1H3	RUHFIKAUEKLXEQ-UHFFFAOYSA-N
DTXSID30161370	InChI=1S/C15H15N3O2/c1-8-4-12-13(5-9(8)2)20-14-11(15(19)18(12)3)6-10(16)7-17-14/h4-7H,16H2,1-3H3	LXEMJVJWZKCMJJ-UHFFFAOYSA-N
DTXSID90161371	InChI=1S/C17H19N3O2/c1-9(2)20-14-5-10(3)11(4)6-15(14)22-16-13(17(20)21)7-12(18)8-19-16/h5-9H,18H2,1-4H3	FHJGAWQBOVTBCY-UHFFFAOYSA-N
DTXSID50161372	InChI=1S/C16H16N2O2/c1-4-18-14-11(3)8-10(2)9-13(14)20-15-12(16(18)19)6-5-7-17-15/h5-9H,4H2,1-3H3	KBNAVAPRJRYDCX-UHFFFAOYSA-N
DTXSID10161373	InChI=1S/C16H16N2OS/c1-4-18-14-11(3)8-10(2)9-13(14)19-15-12(16(18)20)6-5-7-17-15/h5-9H,4H2,1-3H3	FPMFGCKVSAMYOU-UHFFFAOYSA-N
DTXSID70161374	InChI=1S/C15H13N3O4/c1-3-17-13-11(18(20)21)7-9(2)8-12(13)22-14-10(15(17)19)5-4-6-16-14/h4-8H,3H2,1-2H3	JMMPZYQZVRRZDH-UHFFFAOYSA-N
DTXSID30161375	InChI=1S/C15H15N3O2/c1-3-18-13-11(16)7-9(2)8-12(13)20-14-10(15(18)19)5-4-6-17-14/h4-8H,3,16H2,1-2H3	IKITZJALQKJYEJ-UHFFFAOYSA-N
DTXSID90161376	InChI=1S/C16H13N3O2/c1-3-19-14-11(9-17)7-10(2)8-13(14)21-15-12(16(19)20)5-4-6-18-15/h4-8H,3H2,1-2H3	OSNHXMBZJPUQKF-UHFFFAOYSA-N
DTXSID50161377	InChI=1S/C15H11N3O2/c1-9-6-10(8-16)13-12(7-9)20-14-11(4-3-5-17-14)15(19)18(13)2/h3-7H,1-2H3	WVVQRRCTXQZQNC-UHFFFAOYSA-N
DTXSID10161378	InChI=1S/C14H11N3O4/c1-8-6-10(17(19)20)12-11(7-8)21-13-9(4-3-5-15-13)14(18)16(12)2/h3-7H,1-2H3	KYDALGOIRAPGOG-UHFFFAOYSA-N
DTXSID70161379	InChI=1S/C14H13N3O2/c1-8-6-10(15)12-11(7-8)19-13-9(4-3-5-16-13)14(18)17(12)2/h3-7H,15H2,1-2H3	KIBWELKNUAPXST-UHFFFAOYSA-N
DTXSID80161380	InChI=1S/C15H13N3O3/c1-8-6-10(13(16)19)12-11(7-8)21-14-9(4-3-5-17-14)15(20)18(12)2/h3-7H,1-2H3,(H2,16,19)	DHIHZKCNOJLXKW-UHFFFAOYSA-N
DTXSID40161381	InChI=1S/C15H12N2O4/c1-8-6-10(15(19)20)12-11(7-8)21-13-9(4-3-5-16-13)14(18)17(12)2/h3-7H,1-2H3,(H,19,20)	PCICRFXDXSEVNI-UHFFFAOYSA-N
DTXSID00161382	InChI=1S/C48H77N15O11/c1-27(2)24-32(39(66)58-31(46(73)74)15-8-20-55-48(52)53)59-42(69)35-17-10-22-62(35)45(72)38(28(3)64)60-40(67)33(25-29-12-5-4-6-13-29)57-37(65)26-56-41(68)34-16-9-21-61(34)44(71)36-18-11-23-63(36)43(70)30(49)14-7-19-54-47(50)51/h4-6,12-13,27-28,30-36,38,64H,7-11,14-26,49H2,1-3H3,(H,56,68)(H,57,65)(H,58,66)(H,59,69)(H,60,67)(H,73,74)(H4,50,51,54)(H4,52,53,55)/t28-,30+,31+,32+,33+,34+,35+,36+,38+/m1/s1	ASWVOLDXJJGVLP-JZFIHROJSA-N
DTXSID60161383	InChI=1S/C19H17N3O3S/c1-23-15-9-13(10-16(24-2)17(15)25-3)18-20-21-19-22(18)14(11-26-19)12-7-5-4-6-8-12/h4-11H,1-3H3	TYSDIYQRWOBPSY-UHFFFAOYSA-N
DTXSID20161384	InChI=1S/C20H19N3O3S/c1-12-5-7-13(8-6-12)15-11-27-20-22-21-19(23(15)20)14-9-16(24-2)18(26-4)17(10-14)25-3/h5-11H,1-4H3	DBXXBLCDKBQCCO-UHFFFAOYSA-N
DTXSID80161385	InChI=1S/C20H19N3O4S/c1-24-14-7-5-12(6-8-14)15-11-28-20-22-21-19(23(15)20)13-9-16(25-2)18(27-4)17(10-13)26-3/h5-11H,1-4H3	WFMZBGZIHJJJBG-UHFFFAOYSA-N
DTXSID40161386	InChI=1S/C17H10BrN3O2S/c18-12-4-1-10(2-5-12)13-8-24-17-20-19-16(21(13)17)11-3-6-14-15(7-11)23-9-22-14/h1-8H,9H2	WKZADNCMPQZEDO-UHFFFAOYSA-N
DTXSID00161387	InChI=1S/C18H13N3O2S/c1-11-2-4-12(5-3-11)14-9-24-18-20-19-17(21(14)18)13-6-7-15-16(8-13)23-10-22-15/h2-9H,10H2,1H3	DZGDNVRYWXJYPT-UHFFFAOYSA-N
DTXSID60161388	InChI=1S/C18H13N3O3S/c1-22-13-5-2-11(3-6-13)14-9-25-18-20-19-17(21(14)18)12-4-7-15-16(8-12)24-10-23-15/h2-9H,10H2,1H3	ROXIQNCJQJRGQE-UHFFFAOYSA-N
DTXSID20161389	InChI=1S/C12H14O8/c13-5-2-1-3-6(4-5)19-12-9(16)7(14)8(15)10(20-12)11(17)18/h1-4,7-10,12-16H,(H,17,18)/t7-,8-,9+,10-,12+/m0/s1	QBFLNEGRIWWRPZ-GOVZDWNOSA-N
DTXSID30161390	InChI=1S/C42H61N11O10/c1-24(2)19-29(37(58)48-28(15-9-17-47-42(45)46)36(57)52-32(22-34(44)55)40(61)53-18-10-16-33(53)41(62)63)50-39(60)31(21-26-13-7-4-8-14-26)51-38(59)30(49-35(56)27(43)23-54)20-25-11-5-3-6-12-25/h3-8,11-14,24,27-33,54H,9-10,15-23,43H2,1-2H3,(H2,44,55)(H,48,58)(H,49,56)(H,50,60)(H,51,59)(H,52,57)(H,62,63)(H4,45,46,47)/t27-,28-,29-,30-,31-,32-,33-/m0/s1	HQIHHNMDIDWQTA-MRNVWEPHSA-N
DTXSID90161391	InChI=1S/C14H11NO3/c1-17-15-11-7-3-5-9-13(11)18-12-8-4-2-6-10(12)14(15)16/h2-9H,1H3	ZHECVBNZLMGZNA-UHFFFAOYSA-N
DTXSID50161392	InChI=1S/C10H13N5O3/c11-10-13-8-7(9(18)14-10)12-3-15(8)4-1-5(16)6(17)2-4/h3-6,16-17H,1-2H2,(H3,11,13,14,18)/t5-,6-/m0/s1	LDYHQWURHCKRLK-WDSKDSINSA-N
DTXSID10161393	InChI=1S/H4SSi/c1-2/h1H,2H3	TXDNPSYEJHXKMK-UHFFFAOYSA-N
DTXSID70161394	InChI=1S/C12H15N5O3/c13-12-15-10-9(11(20)16-12)14-5-17(10)8-2-1-6(3-18)7(8)4-19/h1-2,5-8,18-19H,3-4H2,(H3,13,15,16,20)/t6-,7-,8-/m0/s1	MQVGMNRAORLGHR-FXQIFTODSA-N
DTXSID30161395	InChI=1S/C23H18NO5P/c25-23(24-21-13-7-6-12-19(21)16-8-2-1-3-9-16)20-14-17-10-4-5-11-18(17)15-22(20)29-30(26,27)28/h1-15H,(H,24,25)(H2,26,27,28)	BHBCRWVSAUWUCI-UHFFFAOYSA-N
DTXSID90161396	InChI=1S/C21H18O7/c1-21(2)5-4-11-12(8-16(26-3)19(25)20(11)28-21)13-9-27-15-7-10(22)6-14(23)17(15)18(13)24/h4-9,22-23,25H,1-3H3	WHEMTMQWUKJLIV-UHFFFAOYSA-N
DTXSID50161397	InChI=1S/C12H14N2O8/c15-3-4-2-14(12(20)13-4)10-7(17)9-8(22-10)5(16)1-6(21-9)11(18)19/h2-3,5-10,16-17H,1H2,(H,13,20)(H,18,19)/t5-,6+,7-,8-,9+,10-/m1/s1	UUPCVEZRKOQLAH-PIAOCPBHSA-N
DTXSID10161398	InChI=1S/C6H8N4O4/c1-14-8-5(11)4-9-3-2-7-6(9)10(12)13/h2-3H,4H2,1H3,(H,8,11)	RCVDYNSBNMVIKS-UHFFFAOYSA-N
DTXSID70161399	InChI=1S/C8H12N4O4/c1-16-10-7(13)3-2-5-11-6-4-9-8(11)12(14)15/h4,6H,2-3,5H2,1H3,(H,10,13)	CNCJKXXSGCVHLP-UHFFFAOYSA-N
DTXSID20161400	InChI=1S/C8H15NO/c1-2-8(10)9-6-4-3-5-7-9/h2-7H2,1H3	MTJVUMGKHCIMJL-UHFFFAOYSA-N
DTXSID80161401	InChI=1S/N3O4.H3N/c4-2(5)1-3(6)7;/h;1H3/q-1;/p+1	BRUFJXUJQKYQHA-UHFFFAOYSA-O
DTXSID40161402	InChI=1S/C28H30N4O7/c1-13-18(14-10-12-17(36-5)26(38-7)25(14)37-6)22(31(2)3)21(32(4)28(13)35)16-11-9-15-20(30-16)24(34)19(29)27(39-8)23(15)33/h9-12H,29H2,1-8H3	YYGDZXGKAQGKHH-UHFFFAOYSA-N
DTXSID00161403	InChI=1S/C28H30N4O7/c1-13-18(14-10-12-17(35-4)26(37-6)25(14)36-5)22(32(2)3)21(31-28(13)39-8)16-11-9-15-20(30-16)24(34)19(29)27(38-7)23(15)33/h9-12H,29H2,1-8H3	WVZOZFFYEUPBEC-UHFFFAOYSA-N
DTXSID60161404	InChI=1S/C12H16O3/c1-8(2)12(13)9-5-6-10(14-3)11(7-9)15-4/h5-8H,1-4H3	FGVRUUHJVIWSEN-UHFFFAOYSA-N
DTXSID20161405	InChI=1S/C7H7ClN2/c1-9-10-7-4-2-3-6(8)5-7/h2-5,10H,1H2	JFRBRYMGEMNVME-UHFFFAOYSA-N
DTXSID80161406	InChI=1S/C19H27ClNO3/c1-21(2)12-11-17(13-21)24-18(22)19(23,14-5-3-4-6-14)15-7-9-16(20)10-8-15/h7-10,14,17,23H,3-6,11-13H2,1-2H3/q+1/t17-,19+/m0/s1	PEDMBHQOOUINFV-PKOBYXMFSA-N
DTXSID40161407	InChI=1S/C33H46NO7PS/c1-4-5-6-7-8-9-10-11-12-13-14-15-22-39-30-20-17-21-31(32(30)33(35)38-3)41-42(36,37)40-29-19-16-18-28(23-29)25-34-24-27(2)43-26-34/h16-21,23-24,26H,4-15,22,25H2,1-3H3	VGVUQNMRGKNUJA-UHFFFAOYSA-N
DTXSID00161408	InChI=1S/C6H7NO2/c8-4-5-6(9)2-1-3-7-5/h1-3,8-9H,4H2	ZJRBRKUGRKKZOO-UHFFFAOYSA-N
DTXSID60161409	InChI=1S/C12H11FN4O3/c13-10-3-1-9(2-4-10)7-15-11(18)8-16-6-5-14-12(16)17(19)20/h1-6H,7-8H2,(H,15,18)	DABKTULDOCZOAO-UHFFFAOYSA-N
DTXSID70161410	InChI=1S/C22H47NO3/c1-2-3-4-5-6-7-8-9-10-11-12-13-14-15-16-17-18-23(26,19-21-24)20-22-25/h24-25H,2-22H2,1H3	CBLJNXZOFGRDAC-UHFFFAOYSA-N
DTXSID30161411	InChI=1S/C28H35N7O9/c1-41-21-15-17-19(16-22(21)42-2)31-27(35-11-9-34(10-12-35)25(37)20-5-3-13-43-20)32-24(17)33-28(40)44-14-4-8-30-18(26(38)39)6-7-23(29)36/h3,5,13,15-16,18,30H,4,6-12,14H2,1-2H3,(H2,29,36)(H,38,39)(H,31,32,33,40)/t18-/m0/s1	OIUSYCOEKIPOMN-SFHVURJKSA-N
DTXSID90161412	InChI=1S/ClF3Si/c1-5(2,3)4	WOLDFAYTXKMDAQ-UHFFFAOYSA-N
DTXSID50161413	InChI=1S/BrF3Si/c1-5(2,3)4	AQWNPYLONRVQCU-UHFFFAOYSA-N
DTXSID10161414	InChI=1S/C16H24N2O4.ClH/c1-4-9-22-16(21)13-6-5-12(10-14(13)19)18-15(20)7-8-17-11(2)3;/h5-6,10-11,17,19H,4,7-9H2,1-3H3,(H,18,20);1H	TXWUOQPNEQNAQD-UHFFFAOYSA-N
DTXSID70161415	InChI=1S/C58H93N13O21.Ca/c1-8-31(4)18-13-11-9-10-12-14-21-40(72)65-37(26-45(79)80)56(89)70(7)39(27-46(81)82)54(87)66-36(25-44(77)78)51(84)61-28-41(73)64-35(24-43(75)76)50(83)62-29-42(74)67-48(32(5)59)55(88)68-47(30(2)3)57(90)71-23-17-20-38(71)53(86)69-49(58(91)92)33(6)63-52(85)34-19-15-16-22-60-34;/h12,14,30-39,47-49,60H,8-11,13,15-29,59H2,1-7H3,(H,61,84)(H,62,83)(H,63,85)(H,64,73)(H,65,72)(H,66,87)(H,67,74)(H,68,88)(H,69,86)(H,75,76)(H,77,78)(H,79,80)(H,81,82)(H,91,92);/q;+2/b14-12+;/t31?,32-,33+,34?,35+,36+,37+,38+,39+,47+,48-,49-;/m1./s1	GNRDGWCAFFGFHI-BNUHNWQHSA-N
DTXSID30161416	InChI=1S/C53H92N16O13/c1-6-7-9-14-41(72)60-33(15-21-54)48(77)69-43(31(5)71)53(82)65-36(18-24-57)45(74)64-38-20-26-59-52(81)42(30(4)70)68-49(78)37(19-25-58)62-44(73)34(16-22-55)63-50(79)39(27-29(2)3)66-51(80)40(28-32-12-10-8-11-13-32)67-46(75)35(17-23-56)61-47(38)76/h8,10-13,29-31,33-40,42-43,70-71H,6-7,9,14-28,54-58H2,1-5H3,(H,59,81)(H,60,72)(H,61,76)(H,62,73)(H,63,79)(H,64,74)(H,65,82)(H,66,80)(H,67,75)(H,68,78)(H,69,77)/t30-,31-,33+,34+,35+,36+,37+,38+,39+,40+,42+,43+/m1/s1	IBXMIMUNGWUQJT-LBLHMCFUSA-N
DTXSID90161417	InChI=1S/C76H52O46.C16H19ClN2/c77-32-1-22(2-33(78)53(32)92)67(103)113-47-16-27(11-42(87)58(47)97)66(102)112-21-52-63(119-72(108)28-12-43(88)59(98)48(17-28)114-68(104)23-3-34(79)54(93)35(80)4-23)64(120-73(109)29-13-44(89)60(99)49(18-29)115-69(105)24-5-36(81)55(94)37(82)6-24)65(121-74(110)30-14-45(90)61(100)50(19-30)116-70(106)25-7-38(83)56(95)39(84)8-25)76(118-52)122-75(111)31-15-46(91)62(101)51(20-31)117-71(107)26-9-40(85)57(96)41(86)10-26;1-19(2)12-10-15(16-5-3-4-11-18-16)13-6-8-14(17)9-7-13/h1-20,52,63-65,76-101H,21H2;3-9,11,15H,10,12H2,1-2H3/t52-,63-,64+,65-,76+;/m1./s1	KOOFUFFGNZKXFG-HBNMXAOGSA-N
DTXSID50161418	InChI=1S/C20H19N/c1-3-7-18-15(5-1)9-10-16-6-2-4-8-19(16)20(18)17-11-13-21-14-12-17/h1-10,21H,11-14H2	INPJSDMJYRCDGA-UHFFFAOYSA-N
DTXSID10161419	InChI=1S/C21H25Cl2N5/c1-21(2)27-19(24)26-20(25)28(21)16-9-5-8-14(12-16)6-3-4-7-15-10-11-17(22)18(23)13-15/h5,8-13H,3-4,6-7H2,1-2H3,(H4,24,25,26,27)	QQDARIZFJMQFTB-UHFFFAOYSA-N
DTXSID20161420	InChI=1S/C10H12N4O4S/c15-14(16)9-2-1-8(18-9)7-11-12-10(19)13-3-5-17-6-4-13/h1-2,7H,3-6H2,(H,12,19)/b11-7+	NDDFJKNVVPFVCT-YRNVUSSQSA-N
DTXSID80161421	InChI=1S/C10H14N4O3S/c1-3-13(4-2)10(18)12-11-7-8-5-6-9(17-8)14(15)16/h5-7H,3-4H2,1-2H3,(H,12,18)/b11-7+	AXOKQUITRHIXGR-YRNVUSSQSA-N
DTXSID40161422	InChI=1S/C11H14N4O3S/c16-15(17)10-5-4-9(18-10)8-12-13-11(19)14-6-2-1-3-7-14/h4-5,8H,1-3,6-7H2,(H,13,19)/b12-8+	OOWXHBICTWJDCR-XYOKQWHBSA-N
DTXSID00161423	InChI=1S/C11H15N5O3S/c1-14-4-6-15(7-5-14)11(20)13-12-8-9-2-3-10(19-9)16(17)18/h2-3,8H,4-7H2,1H3,(H,13,20)/b12-8+	PXBKTZYLYWNMGL-XYOKQWHBSA-N
DTXSID60161424	InChI=1S/C11H14N4O4/c16-11(14-6-2-1-3-7-14)13-12-8-9-4-5-10(19-9)15(17)18/h4-5,8H,1-3,6-7H2,(H,13,16)/b12-8+	VKZWXIOFWQSPIL-XYOKQWHBSA-N
DTXSID20161425	InChI=1S/C10H12N4O3S/c15-14(16)9-4-3-8(17-9)7-11-12-10(18)13-5-1-2-6-13/h3-4,7H,1-2,5-6H2,(H,12,18)/b11-7+	ZUVCLMKNLFBPAE-YRNVUSSQSA-N
DTXSID80161426	InChI=1S/C8H10N4O3S/c1-11(2)8(16)10-9-5-6-3-4-7(15-6)12(13)14/h3-5H,1-2H3,(H,10,16)/b9-5+	CWSFSUPASHHZKE-WEVVVXLNSA-N
DTXSID40161427	InChI=1S/C11H15N5O4/c1-14-4-6-15(7-5-14)11(17)13-12-8-9-2-3-10(20-9)16(18)19/h2-3,8H,4-7H2,1H3,(H,13,17)/b12-8+	ADWZJHNUKKEYJS-XYOKQWHBSA-N
DTXSID00161428	InChI=1S/C10H12N4O4/c15-10(13-5-1-2-6-13)12-11-7-8-3-4-9(18-8)14(16)17/h3-4,7H,1-2,5-6H2,(H,12,15)/b11-7+	MDZHTCKIZRKUGU-YRNVUSSQSA-N
DTXSID60161429	InChI=1S/C14H22N2O/c17-14-8-7-13-16(14)12-4-2-1-3-9-15-10-5-6-11-15/h2,4-13H2	GZELMCLVSWRIOP-UHFFFAOYSA-N
DTXSID70161430	InChI=1S/C12H22N2O/c15-12-6-5-11-14(12)10-4-3-9-13-7-1-2-8-13/h1-11H2	FDNVDBVUIXCOFK-UHFFFAOYSA-N
DTXSID30161431	InChI=1S/C15H20N2O/c1-12-11-13(16-8-2-3-9-16)6-7-14(12)17-10-4-5-15(17)18/h6-7,11H,2-5,8-10H2,1H3	KBJUMPDYWJRBCA-UHFFFAOYSA-N
DTXSID90161432	InChI=1S/C15H20N2O/c18-15-4-3-11-17(15)12-13-5-7-14(8-6-13)16-9-1-2-10-16/h5-8H,1-4,9-12H2	SPRFNYJIQJCXOH-UHFFFAOYSA-N
DTXSID50161433	InChI=1S/C16H22N2O2/c19-16-4-3-11-18(16)14-5-7-15(8-6-14)20-13-12-17-9-1-2-10-17/h5-8H,1-4,9-13H2	ZERNUJININJBQK-UHFFFAOYSA-N
DTXSID10161434	InChI=1S/C12H13NO3/c1-9(14)16-11-6-4-10(5-7-11)13-8-2-3-12(13)15/h4-7H,2-3,8H2,1H3	FPQOGNXITGCHBL-UHFFFAOYSA-N
DTXSID70161435	InChI=1S/C18H20N2O2.ClH/c21-17-15-9-3-4-10-16(15)18(22)20(17)14-6-2-1-5-11-19-12-7-8-13-19;/h3-4,9-10H,2,6-8,11-14H2;1H	ZOTONJRQMBVQTQ-UHFFFAOYSA-N
DTXSID30161436	InChI=1S/C10H13NO2/c1-10(12)13-9-5-4-8-11-6-2-3-7-11/h2-3H,6-9H2,1H3	KXGQQUDGEWWPLZ-UHFFFAOYSA-N
DTXSID90161437	InChI=1S/C13H16O3/c1-7-8(2)12-9(11(15)10(7)14)5-6-13(3,4)16-12/h5-6H2,1-4H3	DNGQPGPTMOFPFA-UHFFFAOYSA-N
DTXSID50161438	InChI=1S/C9H10ClN5/c10-8-7-9(12-5-11-8)15(14-13-7)6-3-1-2-4-6/h5-6H,1-4H2	ZHNRULMQNWCVAI-UHFFFAOYSA-N
DTXSID10161439	InChI=1S/4BrH.W/h4*1H;/q;;;;+4/p-4	YXPHMGGSLJFAPL-UHFFFAOYSA-J
DTXSID20161440	InChI=1S/C15H23NO2/c1-12(2)10-16-15(3,4)11-18-14(17)13-8-6-5-7-9-13/h5-9,12,16H,10-11H2,1-4H3	YGSFZBYOMFZJPV-UHFFFAOYSA-N
DTXSID80161441	InChI=1S/C11H12N2O2/c1-8-7-12-11(14)13(8)9-3-5-10(15-2)6-4-9/h3-7H,1-2H3,(H,12,14)	NHUPEUMBGMETKD-UHFFFAOYSA-N
DTXSID40161442	InChI=1S/AsO3.3Na/c2-1(3)4;;;/q-3;3*+1	FJDHVPHQDPJCHK-UHFFFAOYSA-N
DTXSID00161443	InChI=1S/C19H27N/c1-2-7-17(8-3-1)20-13-12-19-16(14-20)11-10-15-6-4-5-9-18(15)19/h4-6,9,16-17,19H,1-3,7-8,10-14H2/t16-,19-/m1/s1	FUMLYVJDBXPSSP-VQIMIIECSA-N
DTXSID60161444	InChI=1S/C11H14O3/c1-3-14-11(12)8-9-4-6-10(13-2)7-5-9/h4-7H,3,8H2,1-2H3	DOCCDOCIYYDLGJ-UHFFFAOYSA-N
DTXSID20161445	InChI=1S/C11H14O2/c1-3-13-11(12)8-10-6-4-9(2)5-7-10/h4-7H,3,8H2,1-2H3	BTRGZBIXPLFVNK-UHFFFAOYSA-N
DTXSID80161446	InChI=1S/C13H18O2/c1-4-15-13(14)9-11-5-7-12(8-6-11)10(2)3/h5-8,10H,4,9H2,1-3H3	LFMYKNVKLMQSJV-UHFFFAOYSA-N
DTXSID40161447	InChI=1S/C10H11ClO2/c1-2-13-10(12)7-8-3-5-9(11)6-4-8/h3-6H,2,7H2,1H3	UTWBWFXECVFDPZ-UHFFFAOYSA-N
DTXSID00161448	InChI=1S/C10H13NO/c1-8-4-6-9(7-5-8)10(12)11(2)3/h4-7H,1-3H3	ULKWBVNMJZUEBD-UHFFFAOYSA-N
DTXSID60161449	InChI=1S/C9H10ClNO/c1-11(2)9(12)7-3-5-8(10)6-4-7/h3-6H,1-2H3	FARSXMMESQDZMY-UHFFFAOYSA-N
DTXSID70161450	InChI=1S/C10H7ClOS/c11-10-7(5-12)6-13-9-4-2-1-3-8(9)10/h1-5H,6H2	DADSQEKJVIEJHZ-UHFFFAOYSA-N
DTXSID30161451	InChI=1S/C30H32FNO13.ClH/c1-11-23(35)28(40)22(31)29(44-11)45-15-9-30(41,16(33)10-43-17(34)6-7-32)8-13-19(15)27(39)21-20(25(13)37)24(36)12-4-3-5-14(42-2)18(12)26(21)38;/h3-5,11,15,22-23,28-29,35,37,39-41H,6-10,32H2,1-2H3;1H/t11-,15-,22+,23+,28-,29-,30-;/m0./s1	PISPJMVXLMWWNB-ZZBYHBTRSA-N
DTXSID90161452	InChI=1S/C6H4Cl.3CH3.Sn/c7-6-4-2-1-3-5-6;;;;/h2-5H;3*1H3;	LOASBZWVDPSHFC-UHFFFAOYSA-N
DTXSID50161453	InChI=1S/C4H11NO3S/c5-3-1-2-4-9(6,7)8/h1-5H2,(H,6,7,8)	KNILZINKISHVIQ-UHFFFAOYSA-N
DTXSID10161454	InChI=1S/C10H13NO4S/c1-7(2)15-10(12)8-5-3-4-6-9(8)16(11,13)14/h3-7H,1-2H3,(H2,11,13,14)	UADGDKCDJALXDM-UHFFFAOYSA-N
DTXSID70161455	InChI=1S/C60H94N16O22S4/c1-8-25(2)44(74-51(88)34(15-16-43(82)83)68-55(92)38(22-100)73-59(96)46(30(7)78)76-53(90)36(19-41(61)80)70-50(87)33-10-9-17-62-33)58(95)72-37(21-99)54(91)66-28(5)48(85)69-35(18-31-11-13-32(79)14-12-31)52(89)65-26(3)47(84)64-27(4)49(86)71-39(23-101)56(93)75-45(29(6)77)57(94)63-20-42(81)67-40(24-102)60(97)98/h11-14,25-30,33-40,44-46,62,77-79,99-102H,8-10,15-24H2,1-7H3,(H2,61,80)(H,63,94)(H,64,84)(H,65,89)(H,66,91)(H,67,81)(H,68,92)(H,69,85)(H,70,87)(H,71,86)(H,72,95)(H,73,96)(H,74,88)(H,75,93)(H,76,90)(H,82,83)(H,97,98)/t25-,26-,27-,28-,29+,30+,33-,34-,35-,36-,37-,38-,39-,40-,44-,45-,46-/m0/s1	SULKGYKWHKPPKO-RAJPIYRYSA-N
DTXSID30161456	InChI=1S/C44H71N11O12S2/c1-25(2)36(44(66)67)54-41(63)31(23-68)52-39(61)28(14-7-9-19-46)49-34(56)22-48-38(60)29(16-17-35(57)58)50-42(64)33-15-10-20-55(33)43(65)32(24-69)53-40(62)30(21-26-11-4-3-5-12-26)51-37(59)27(47)13-6-8-18-45/h3-5,11-12,25,27-33,36,68-69H,6-10,13-24,45-47H2,1-2H3,(H,48,60)(H,49,56)(H,50,64)(H,51,59)(H,52,61)(H,53,62)(H,54,63)(H,57,58)(H,66,67)/t27-,28-,29-,30-,31-,32-,33-,36-/m0/s1	YNYRLZIGGZQIRW-GVCDGELBSA-N
DTXSID90161457	InChI=1S/C5H11N.BrH/c1-2-4-6-5-3-1;/h6H,1-5H2;1H	ROFVJSWBDQUQGW-UHFFFAOYSA-N
DTXSID50161458	InChI=1S/C18H18O3/c1-10-6-12-11(8-16(10)20)7-13-14(9-17(12)21)18(2,3)5-4-15(13)19/h4-8,14,20H,9H2,1-3H3/t14-/m1/s1	GRWDPEAJPRQDMG-CQSZACIVSA-N
DTXSID10161459	InChI=1S/C21H39N5O7/c1-11(2)9-15(21(32)33)25-19(30)14(10-16(27)28)24-20(31)17(12(3)4)26-18(29)13(23)7-5-6-8-22/h11-15,17H,5-10,22-23H2,1-4H3,(H,24,31)(H,25,30)(H,26,29)(H,27,28)(H,32,33)/t13-,14-,15-,17-/m0/s1	SADYNMDJGAWAEW-JKQORVJESA-N
DTXSID20161460	InChI=1S/C11H19N5O3S/c1-14(2)20(18,19)16-7-5-15(6-8-16)11-3-4-12-10(9-17)13-11/h3-4,17H,5-9H2,1-2H3	XDTHNROWHAAVPJ-UHFFFAOYSA-N
DTXSID80161461	InChI=1S/C24H34O5/c1-4-5-6-12-24(2,3)22(26)10-9-20-19-8-7-17(11-13-29-16-23(27)28)14-18(19)15-21(20)25/h14,18-22,25-26H,4,7-8,11-13,15-16H2,1-3H3,(H,27,28)/t18-,19-,20+,21+,22+/m0/s1	XTIXMPSOPHPWLE-VNXMGFANSA-N
DTXSID40161462	InChI=1S/C42H65NO33/c44-5-13-19(49)24(54)29(59)37(67-13)66-10-18-34(72-38-30(60)25(55)20(50)14(6-45)68-38)35(73-39-31(61)26(56)21(51)15(7-46)69-39)36(74-40-32(62)27(57)22(52)16(8-47)70-40)42(75-18,11-1-3-12(4-2-11)43(64)65)76-41-33(63)28(58)23(53)17(9-48)71-41/h1-4,13-41,44-63H,5-10H2/t13-,14-,15-,16-,17-,18-,19+,20-,21-,22-,23-,24+,25+,26+,27+,28+,29-,30-,31-,32-,33-,34-,35+,36-,37-,38-,39-,40-,41-,42-/m1/s1	PCADUOFTAUWLRD-OQPKCWLPSA-N
DTXSID00161463	InChI=1S/C17H16N2O/c1-19(2)17-18-15(13-9-5-3-6-10-13)16(20-17)14-11-7-4-8-12-14/h3-12H,1-2H3	PLGBHXSQSNOWAZ-UHFFFAOYSA-N
DTXSID60161464	InChI=1S/C18H26FNO/c19-13-14-6-7-18(21)17(12-14)20-10-8-16(9-11-20)15-4-2-1-3-5-15/h1-5,14,16-18,21H,6-13H2/t14-,17+,18+/m0/s1/i19-1	PRVMMYNTGUPBET-ASSNDDLVSA-N
DTXSID20161465	InChI=1S/C28H38O10S/c1-6-11-37-28-25(36-12-7-10-29)15-20(16-26(28)39(31,32)17-18(2)30)22-9-8-21(38-22)19-13-23(33-3)27(35-5)24(14-19)34-4/h13-16,21-22,29H,6-12,17H2,1-5H3/t21-,22-/m0/s1	LIUJFXKHVUKCCX-VXKWHMMOSA-N
DTXSID80161466	InChI=1S/C2H8O9P2.Re/c1-2(3,10-12(4,5)6)11-13(7,8)9;/h3H,1H3,(H2,4,5,6)(H2,7,8,9);/i;1+0	OTWVIYXCRFLDJW-QMVMUTFZSA-N
DTXSID40161467	InChI=1S/C57H65N9O8S/c1-75-29-27-45(51(59)68)61-55(72)49(34-40-35-60-44-21-12-11-20-42(40)44)64-53(70)47(32-37-16-7-3-8-17-37)62-52(69)46(31-36-14-5-2-6-15-36)63-54(71)48(33-38-18-9-4-10-19-38)65-56(73)50-22-13-28-66(50)57(74)43(58)30-39-23-25-41(67)26-24-39/h2-12,14-21,23-26,35,43,45-50,60,67H,13,22,27-34,58H2,1H3,(H2,59,68)(H,61,72)(H,62,69)(H,63,71)(H,64,70)(H,65,73)/t43-,45-,46-,47+,48+,49+,50-/m0/s1	VOMQYBALZJIZLK-URSBCDAASA-N
DTXSID00161468	InChI=1S/C8H14/c1-8(2)6-4-3-5-7-8/h3-4H,5-7H2,1-2H3	DRORSPJLYCDESA-UHFFFAOYSA-N
DTXSID60161469	InChI=1S/C13H18O2/c1-8-7-11-10(9(2)12(8)14)5-6-13(3,4)15-11/h7,14H,5-6H2,1-4H3	JCUAPADRRINJBH-UHFFFAOYSA-N
DTXSID70161470	InChI=1S/C22H18BN2/c1-3-11-19(12-4-1)23(20-13-5-2-6-14-20)24-17-9-7-15-21(24)22-16-8-10-18-25(22)23/h1-18H/q+1	OHRYEHMKFIDJIK-UHFFFAOYSA-N
DTXSID30161471	InChI=1S/C9H5ClN2O3/c10-6-2-1-3-7-9(6)8(12(14)15)4-5-11(7)13/h1-5H	AJDCCZAGSXCPDP-UHFFFAOYSA-N
DTXSID90161472	InChI=1S/C14H17N3O2/c1-4-12(18)15-13-10(2)16(3)17(14(13)19)11-8-6-5-7-9-11/h5-9H,4H2,1-3H3,(H,15,18)	MTAMBPMMQPPYRK-UHFFFAOYSA-N
DTXSID50161473	InChI=1S/C4H7ClO2/c1-2-7-3-4(5)6/h2-3H2,1H3	ZPMWWAIBJJFPPQ-UHFFFAOYSA-N
DTXSID10161474	InChI=1S/C13H22N2O3/c1-2-3-4-5-6-7-8-9-10-11(16)14-13(18)15-12(10)17/h10H,2-9H2,1H3,(H2,14,15,16,17,18)	PDFZDDDFBSFXNI-UHFFFAOYSA-N
DTXSID70161475	InChI=1S/C12H17N3/c1-12(2)9-15(3)14-11(13-12)10-7-5-4-6-8-10/h4-8H,9H2,1-3H3,(H,13,14)	FMYGUHFDYBTJHU-UHFFFAOYSA-N
DTXSID30161476	InChI=1S/C25H40O3/c1-6-7-8-9-12-24(2,3)18-14-21(27)23-19-13-17(16-26)10-11-20(19)25(4,5)28-22(23)15-18/h14-15,17,19-20,26-27H,6-13,16H2,1-5H3/t17-,19-,20-/m1/s1	MVEVPDCVOXJVBD-MISYRCLQSA-N
DTXSID90161477	InChI=1S/C23H24FNO4/c1-25-21-5-3-16(11-17(21)4-6-22(25)26)15-29-20-13-18(12-19(24)14-20)23(27-2)7-9-28-10-8-23/h3-6,11-14H,7-10,15H2,1-2H3	SLZBEPLWGGRZAY-UHFFFAOYSA-N
DTXSID50161478	InChI=1S/C70H105Cl2N19O16/c1-9-35(5)56(89-65(104)51(82-38(8)93)31-40-20-24-53(95)41(29-40)32-43-44(71)14-11-15-45(43)72)66(105)88-52(33-55(74)97)63(102)87-50(28-34(3)4)64(103)90-57(36(6)10-2)67(106)91-58(37(7)92)68(107)85-47(17-13-27-81-70(78)79)60(99)84-48(23-25-54(73)96)62(101)83-46(16-12-26-80-69(76)77)61(100)86-49(59(75)98)30-39-18-21-42(94)22-19-39/h11,14-15,18-22,24,29,34-37,46-52,56-58,92,94-95H,9-10,12-13,16-17,23,25-28,30-33H2,1-8H3,(H2,73,96)(H2,74,97)(H2,75,98)(H,82,93)(H,83,101)(H,84,99)(H,85,107)(H,86,100)(H,87,102)(H,88,105)(H,89,104)(H,90,103)(H,91,106)(H4,76,77,80)(H4,78,79,81)/t35-,36-,37-,46-,47-,48-,49-,50-,51-,52-,56-,57-,58+/m0/s1	LNUMCIVYAIEPPL-XFBIFGDYSA-N
DTXSID10161479	InChI=1S/C9H10N4O5/c10-12-11-7-1-2-9(8(5-7)13(15)16)18-6-17-4-3-14/h1-2,5,14H,3-4,6H2	RCPNSRCFTZOOIM-UHFFFAOYSA-N
DTXSID20161480	InChI=1S/C18H24N2O/c1-2-18(21)20-16-10-11-17(20)14-19(13-16)12-6-9-15-7-4-3-5-8-15/h3-9,16-17H,2,10-14H2,1H3/b9-6+/t16-,17-/m1/s1	RKNSPEOBXHFNTD-QOCAVEGASA-N
DTXSID80161481	InChI=1S/C13H17NO2/c1-14(2)7-6-10-9-16-13-5-4-11(15-3)8-12(10)13/h4-5,8-9H,6-7H2,1-3H3	WBPQJTBOQCCTFX-UHFFFAOYSA-N
DTXSID40161482	InChI=1S/C10H15O6PS/c1-8-7-9(16-17(11,14-2)15-3)5-6-10(8)18(4,12)13/h5-7H,1-4H3	VUTHWSUXEOILTN-UHFFFAOYSA-N
DTXSID00161483	InChI=1S/C23H21NO3.2ClH/c1-24(2)12-7-13-27-23(26)19-14-20-21(16-9-4-3-8-15(16)19)17-10-5-6-11-18(17)22(20)25;;/h3-6,8-11,14H,7,12-13H2,1-2H3;2*1H	LLVTYRIIGJCPHK-UHFFFAOYSA-N
DTXSID60161484	InChI=1S/C11H20O10/c12-1-4(15)7(16)5(2-13)20-11-10(19)9(18)8(17)6(3-14)21-11/h1,4-11,13-19H,2-3H2/t4-,5+,6+,7+,8-,9-,10+,11+/m0/s1	BYZQBCIYLALLPA-NOPGXMAYSA-N
DTXSID20161485	InChI=1S/C9H9ClN2O/c10-7-1-3-8(4-2-7)12-6-5-11-9(12)13/h1-4H,5-6H2,(H,11,13)	IZAHIGCYGOLFQV-UHFFFAOYSA-N
DTXSID80161486	InChI=1S/C11H21NO3.ClH/c1-2-3-4-5-8-15-11(14)7-6-10(13)9-12;/h2-9,12H2,1H3;1H	LZYXPFZBAZTOCH-UHFFFAOYSA-N
DTXSID40161487	InChI=1S/C11H21NO3/c1-2-3-4-5-8-15-11(14)7-6-10(13)9-12/h2-9,12H2,1H3	RYQOILLJDKPETL-UHFFFAOYSA-N
DTXSID00161488	InChI=1S/C57H106O16/c1-5-9-12-15-18-20-22-24-26-28-31-34-37-40-48(60)72-56(65)53(71-54-52(64)51(63)50(62)46(69-54)44-68-47(59)39-36-33-30-17-14-11-7-3)45(43-58)70-55(67-42-8-4)57(56,66)73-49(61)41-38-35-32-29-27-25-23-21-19-16-13-10-6-2/h45-46,50-55,58,62-66H,5-44H2,1-4H3/t45-,46-,50-,51+,52-,53-,54-,55+,56-,57-/m1/s1	QHBIQIGMMLORPZ-BASKQFRRSA-N
DTXSID60161489	InChI=1S/C9H14N2O/c1-5-4-7(10)9(12-3)6(2)8(5)11/h4H,10-11H2,1-3H3	BVWOHFHLLLPJLH-UHFFFAOYSA-N
DTXSID70161490	InChI=1S/C8H15Cl/c1-7(6-9)5-8(2,3)4/h1,5-6H2,2-4H3	KTNQWBJWGYULLP-UHFFFAOYSA-N
DTXSID30161491	InChI=1S/C8H14O2/c1-3-4-5-8(10)6-7(2)9/h3-6H2,1-2H3	GJYXGIIWJFZCLN-UHFFFAOYSA-N
DTXSID90161492	InChI=1S/C42H68O10S2/c1-3-5-7-9-11-13-15-17-19-21-23-25-27-29-40(43)51-38-33-36(53(45,46)47)31-35-32-37(54(48,49)50)34-39(42(35)38)52-41(44)30-28-26-24-22-20-18-16-14-12-10-8-6-4-2/h31-34H,3-30H2,1-2H3,(H,45,46,47)(H,48,49,50)	OVEODBLYOULXQR-UHFFFAOYSA-N
DTXSID50161493	InChI=1S/Ca/i1+0	OYPRJOBELJOOCE-IGMARMGPSA-N
DTXSID10161494	InChI=1S/C19H16F3N3O3S/c20-19(21,22)10-5-6-15-14(7-10)23-16(29-15)9-25-18(28)12-4-2-1-3-11(12)13(24-25)8-17(26)27/h5-7H,1-4,8-9H2,(H,26,27)	VHPPSROXTVQXDZ-UHFFFAOYSA-N
DTXSID70161495	InChI=1S/C12H8N2O2/c1-2-5-9(6-3-1)11-13-14-12(16-11)10-7-4-8-15-10/h1-8H	RUMMFSKZAJIGOV-UHFFFAOYSA-N
DTXSID30161496	InChI=1S/C5H12O2S/c1-5(2,3)8(4,6)7/h1-4H3	HLEIMSOLPXIGIS-UHFFFAOYSA-N
DTXSID90161497	InChI=1S/C6H12S/c1-5-7-6(2,3)4/h5H,1H2,2-4H3	QBBBUPLGCPJGMC-UHFFFAOYSA-N
DTXSID50161498	InChI=1S/C10H8N2O3/c1-7-3-2-4-8-9(12(14)15)5-6-11(13)10(7)8/h2-6H,1H3	QWHBQAQVJHCYHB-UHFFFAOYSA-N
DTXSID10161499	InChI=1S/C10H8N2O4/c1-16-9-6-11(13)8-5-3-2-4-7(8)10(9)12(14)15/h2-6H,1H3	SEDHYBDWEGMQLO-UHFFFAOYSA-N
DTXSID60161500	InChI=1S/C15H24FNSi.ClH/c1-18(2,13-17-10-4-3-5-11-17)12-14-6-8-15(16)9-7-14;/h6-9H,3-5,10-13H2,1-2H3;1H	VGKGHWXDGBFJTP-UHFFFAOYSA-N
DTXSID20161501	InChI=1S/C15H24FNSi/c1-18(2,13-17-10-4-3-5-11-17)12-14-6-8-15(16)9-7-14/h6-9H,3-5,10-13H2,1-2H3	LOCRKLISCBHQPO-UHFFFAOYSA-N
DTXSID80161502	InChI=1S/C28H33F2N7/c1-3-15-31-26-34-27(32-16-4-2)36-28(35-26)37-17-13-24(14-18-37)33-19-25(20-5-9-22(29)10-6-20)21-7-11-23(30)12-8-21/h3-12,24-25,33H,1-2,13-19H2,(H2,31,32,34,35,36)	GERNFWKTMKWULM-UHFFFAOYSA-N
DTXSID40161503	InChI=1S/C23H34N6O/c1-2-30-19-18-29-22-9-4-3-8-21(22)25-23(29)20-27-16-14-26(15-17-27)11-5-6-12-28-13-7-10-24-28/h3-4,7-10,13H,2,5-6,11-12,14-20H2,1H3	CXFNDBLYDZRFQL-UHFFFAOYSA-N
DTXSID00161504	InChI=1S/C13H13NO4S2/c1-14(10-6-4-3-5-7-10)20(16,17)11-8-9-19-12(11)13(15)18-2/h3-9H,1-2H3	JQDASXSFEYTFLI-UHFFFAOYSA-N
DTXSID60161505	InChI=1S/C12H11NO4S2/c1-13(9-5-3-2-4-6-9)19(16,17)10-7-8-18-11(10)12(14)15/h2-8H,1H3,(H,14,15)	QKNGXYXWCKMHSO-UHFFFAOYSA-N
DTXSID20161506	InChI=1S/C13H13NO4S2/c1-14(10-6-4-3-5-7-10)20(16,17)12-9-19-8-11(12)13(15)18-2/h3-9H,1-2H3	IRSSBURJSNBCGB-UHFFFAOYSA-N
DTXSID80161507	InChI=1S/C12H11NO4S2/c1-13(9-5-3-2-4-6-9)19(16,17)11-8-18-7-10(11)12(14)15/h2-8H,1H3,(H,14,15)	SKRYGNMPKTVHFS-UHFFFAOYSA-N
DTXSID40161508	InChI=1S/F16N8P8/c1-25(2)17-26(3,4)19-28(7,8)21-30(11,12)23-32(15,16)24-31(13,14)22-29(9,10)20-27(5,6)18-25	XJLVTUPWPDSAJC-UHFFFAOYSA-N
DTXSID00161509	InChI=1S/C10H6N4O3/c1-17-10-7(13-14-11)9(16)6-5(8(10)15)3-2-4-12-6/h2-4H,1H3	YRYFUSNXXXSWDJ-UHFFFAOYSA-N
DTXSID10161510	InChI=1S/C10H13NO/c1-11-5-4-8-6-10(12)3-2-9(8)7-11/h2-3,6,12H,4-5,7H2,1H3	BMLTXAQSFDCMHA-UHFFFAOYSA-N
DTXSID70161511	InChI=1S/C14H20O5/c1-2-4-14-13(3-1)18-11-9-16-7-5-15-6-8-17-10-12-19-14/h1-4H,5-12H2	FNEPSTUXZLEUCK-UHFFFAOYSA-N
DTXSID30161512	InChI=1S/5CO.ClH.Re/c5*1-2;;/h;;;;;1H;/q;;;;;;+1/p-1	JQUUAHKBIXPQAP-UHFFFAOYSA-M
DTXSID90161513	InChI=1S/C8H16O2/c1-3-5-6-8(9)10-7-4-2/h3-7H2,1-2H3	ROJKPKOYARNFNB-UHFFFAOYSA-N
DTXSID50161514	InChI=1S/C9H5ClN2O3/c10-7-5-11(13)8-4-2-1-3-6(8)9(7)12(14)15/h1-5H	KCTRRJGEGCNDPX-UHFFFAOYSA-N
DTXSID10161515	InChI=1S/C34H30N4O2.2C7H8O3S/c1-3-37-23-7-5-9-31(37)25-15-19-29(20-16-25)35-33(39)27-11-13-28(14-12-27)34(40)36-30-21-17-26(18-22-30)32-10-6-8-24-38(32)4-2;2*1-6-2-4-7(5-3-6)11(8,9)10/h5-24H,3-4H2,1-2H3;2*2-5H,1H3,(H,8,9,10)	LQXIAVAVHFOLJN-UHFFFAOYSA-N
DTXSID70161516	InChI=1S/3C3H7.ClH.Sn/c3*1-3-2;;/h3*3H,1-2H3;1H;/q;;;;+1/p-1	DDFYIVSQEDKSGY-UHFFFAOYSA-M
DTXSID30161517	InChI=1S/C15H20N2O4.ClH/c1-21-15(20)12-6-5-11(9-13(12)18)16-14(19)10-17-7-3-2-4-8-17;/h5-6,9,18H,2-4,7-8,10H2,1H3,(H,16,19);1H	LOZFMTXRZMNEFX-UHFFFAOYSA-N
DTXSID90161518	InChI=1S/C17H18N2O4.ClH/c1-23-17(22)14-8-7-13(9-15(14)20)19-16(21)11-18-10-12-5-3-2-4-6-12;/h2-9,18,20H,10-11H2,1H3,(H,19,21);1H	QQSRLVZDEJMUTD-UHFFFAOYSA-N
DTXSID50161519	InChI=1S/C16H22N2O4.ClH/c1-22-16(21)13-8-7-12(9-14(13)19)18-15(20)10-17-11-5-3-2-4-6-11;/h7-9,11,17,19H,2-6,10H2,1H3,(H,18,20);1H	PPQXLKYPOHGSKI-UHFFFAOYSA-N
DTXSID60161520	InChI=1S/C15H22N2O4.ClH/c1-4-17(5-2)9-8-14(19)16-11-6-7-12(13(18)10-11)15(20)21-3;/h6-7,10,18H,4-5,8-9H2,1-3H3,(H,16,19);1H	KALAABUMNCROJB-UHFFFAOYSA-N
DTXSID20161521	InChI=1S/C14H20N2O4.ClH/c1-9(2)15-7-6-13(18)16-10-4-5-11(12(17)8-10)14(19)20-3;/h4-5,8-9,15,17H,6-7H2,1-3H3,(H,16,18);1H	NUIYFZIVOABXRV-UHFFFAOYSA-N
DTXSID80161522	InChI=1S/C15H20N2O5.ClH/c1-2-22-15(20)12-4-3-11(9-13(12)18)16-14(19)10-17-5-7-21-8-6-17;/h3-4,9,18H,2,5-8,10H2,1H3,(H,16,19);1H	WGRNWKVJKUEIGH-UHFFFAOYSA-N
DTXSID40161523	InChI=1S/C18H20N2O4.ClH/c1-2-24-18(23)15-9-8-14(10-16(15)21)20-17(22)12-19-11-13-6-4-3-5-7-13;/h3-10,19,21H,2,11-12H2,1H3,(H,20,22);1H	ONPQKMUZNNJKAQ-UHFFFAOYSA-N
DTXSID00161524	InChI=1S/C17H24N2O4.ClH/c1-2-23-17(22)14-9-8-13(10-15(14)20)19-16(21)11-18-12-6-4-3-5-7-12;/h8-10,12,18,20H,2-7,11H2,1H3,(H,19,21);1H	LBXKGCODNBNBQG-UHFFFAOYSA-N
DTXSID60161525	InChI=1S/C4H11Br2N2O2P/c5-1-3-7-11(9,10)8-4-2-6/h1-4H2,(H3,7,8,9,10)	FUNYDODCWWGJJA-UHFFFAOYSA-N
DTXSID20161526	InChI=1S/C17H16O7/c1-20-8-5-6-10-9(7-8)12(18)11-13(19)15(21-2)17(23-4)16(22-3)14(11)24-10/h5-7,19H,1-4H3	MIPXRVRWIMVNPA-UHFFFAOYSA-N
DTXSID80161527	InChI=1S/C23H38O3/c1-2-3-4-5-6-7-8-9-10-11-12-13-14-16-21-17-15-18-22(19-21)26-20-23(24)25/h15,17-19H,2-14,16,20H2,1H3,(H,24,25)	UESKGTSLDNVZTD-UHFFFAOYSA-N
DTXSID40161528	InChI=1S/C18H18N2O2S/c21-15-11-10-12-6-4-5-9-14(12)16(15)19-18(23)20-17(22)13-7-2-1-3-8-13/h1-9,15-16,21H,10-11H2,(H2,19,20,22,23)/t15-,16-/m1/s1	SKMAMDAEIBRBMU-HZPDHXFCSA-N
DTXSID00161529	InChI=1S/C17H16N2O2S/c20-14-10-12-8-4-5-9-13(12)15(14)18-17(22)19-16(21)11-6-2-1-3-7-11/h1-9,14-15,20H,10H2,(H2,18,19,21,22)/t14-,15-/m1/s1	HJQASKJLEFCBSD-HUUCEWRRSA-N
DTXSID10161530	InChI=1S/C10H12N2OS/c11-10(14)12-9-7-4-2-1-3-6(7)5-8(9)13/h1-4,8-9,13H,5H2,(H3,11,12,14)/t8-,9-/m1/s1	VYMANYOHQDLION-RKDXNWHRSA-N
DTXSID70161531	InChI=1S/C13H16N2OS/c16-11-6-5-9-3-1-2-4-10(9)12(11)15-13-14-7-8-17-13/h1-4,11-12,16H,5-8H2,(H,14,15)/t11-,12-/m1/s1	IJYJPVUMGMGDDO-VXGBXAGGSA-N
DTXSID30161532	InChI=1S/C12H14N2OS/c15-10-7-8-3-1-2-4-9(8)11(10)14-12-13-5-6-16-12/h1-4,10-11,15H,5-7H2,(H,13,14)/t10-,11-/m1/s1	JNNJKWBEXNHBNT-GHMZBOCLSA-N
DTXSID90161533	InChI=1S/C12H12N2S/c1-2-4-9-8(3-1)7-10-11(9)13-12-14(10)5-6-15-12/h1-4,10-11H,5-7H2/t10-,11+/m0/s1	DSWPJWGCKAFXRK-WDEREUQCSA-N
DTXSID50161534	InChI=1S/C22H27N5O.2ClH/c1-16-6-5-7-17(12-16)13-27-11-10-26(2)14-18(15-27)23-22(28)21-19-8-3-4-9-20(19)24-25-21;;/h3-9,12,18H,10-11,13-15H2,1-2H3,(H,23,28)(H,24,25);2*1H/t18-;;/m1../s1	BDHAPQXDDJQQBI-JPKZNVRTSA-N
DTXSID10161535	InChI=1S/C11H17N3O4/c1-6-4-14(11(17)13-10(6)16)9-3-7(12-2)8(5-15)18-9/h4,7-9,12,15H,3,5H2,1-2H3,(H,13,16,17)/t7-,8+,9+/m0/s1	LDZKBUFNIZADPS-DJLDLDEBSA-N
DTXSID70161536	InChI=1S/C69H114N18O22S/c1-10-37(8)57(68(107)84-45(26-35(4)5)66(105)86-56(36(6)7)67(106)77-38(9)58(97)82-44(25-34(2)3)63(102)85-49(33-110)60(99)76-30-51(90)74-31-52(91)79-48(69(108)109)28-50(73)89)87-62(101)42(16-12-14-24-71)80-61(100)43(21-22-54(93)94)81-64(103)46(27-39-17-19-40(88)20-18-39)83-65(104)47(29-55(95)96)78-53(92)32-75-59(98)41(72)15-11-13-23-70/h17-20,34-38,41-49,56-57,88,110H,10-16,21-33,70-72H2,1-9H3,(H2,73,89)(H,74,90)(H,75,98)(H,76,99)(H,77,106)(H,78,92)(H,79,91)(H,80,100)(H,81,103)(H,82,97)(H,83,104)(H,84,107)(H,85,102)(H,86,105)(H,87,101)(H,93,94)(H,95,96)(H,108,109)/t37-,38-,41-,42-,43-,44-,45-,46-,47-,48-,49-,56-,57-/m0/s1	KPYXMALABCDPGN-HYOZMBHHSA-N
DTXSID30161537	InChI=1S/2Cr.Mg.7O/q;;+2;;;;;;2*-1	GIOZLVMCHDGNNZ-UHFFFAOYSA-N
DTXSID90161538	InChI=1S/C32H35NO2/c1-2-35-32(34)28-17-13-24(14-18-28)25-19-22-33(23-20-25)21-7-12-31-29-10-5-3-8-26(29)15-16-27-9-4-6-11-30(27)31/h3-6,8-14,17-18,25H,2,7,15-16,19-23H2,1H3	BZORBFKGXSDKRY-UHFFFAOYSA-N
DTXSID50161539	InChI=1S/C34H34N4O2/c1-3-5-19-37-21-7-9-27-23-29(15-17-31(27)37)35-33(39)25-11-13-26(14-12-25)34(40)36-30-16-18-32-28(24-30)10-8-22-38(32)20-6-4-2/h7-18,21-24H,3-6,19-20H2,1-2H3/p+2	MEGFAMLOEVMROT-UHFFFAOYSA-P
DTXSID60161540	InChI=1S/C23H21N3O/c1-17-8-12-19(13-9-17)23-25-24-22(16-27-21-6-4-3-5-7-21)26(23)20-14-10-18(2)11-15-20/h3-15H,16H2,1-2H3	COUDQTUIYPPCAD-UHFFFAOYSA-N
DTXSID20161541	InChI=1S/C23H21N3O2/c1-17-8-12-19(13-9-17)26-22(16-28-21-6-4-3-5-7-21)24-25-23(26)18-10-14-20(27-2)15-11-18/h3-15H,16H2,1-2H3	JCVSVGTUUAEUQS-UHFFFAOYSA-N
DTXSID80161542	InChI=1S/C22H18ClN3O/c1-16-7-13-19(14-8-16)26-21(15-27-20-5-3-2-4-6-20)24-25-22(26)17-9-11-18(23)12-10-17/h2-14H,15H2,1H3	HADQMNWSGVMPFX-UHFFFAOYSA-N
DTXSID40161543	InChI=1S/C22H18FN3O/c1-16-7-13-19(14-8-16)26-21(15-27-20-5-3-2-4-6-20)24-25-22(26)17-9-11-18(23)12-10-17/h2-14H,15H2,1H3	VNFBMIMUALUBCT-UHFFFAOYSA-N
DTXSID00161544	InChI=1S/C22H17Cl2N3O/c1-15-7-10-17(11-8-15)27-21(14-28-18-5-3-2-4-6-18)25-26-22(27)19-12-9-16(23)13-20(19)24/h2-13H,14H2,1H3	KDEMFGLZHRTUIH-UHFFFAOYSA-N
DTXSID60161545	InChI=1S/C21H18N4O/c1-16-9-11-18(12-10-16)25-20(15-26-19-7-3-2-4-8-19)23-24-21(25)17-6-5-13-22-14-17/h2-14H,15H2,1H3	LKMDBKDTZIUSMX-UHFFFAOYSA-N
DTXSID20161546	InChI=1S/C21H18N4O/c1-16-7-9-18(10-8-16)25-20(15-26-19-5-3-2-4-6-19)23-24-21(25)17-11-13-22-14-12-17/h2-14H,15H2,1H3	MAQKZACFIFXJSU-UHFFFAOYSA-N
DTXSID80161547	InChI=1S/C20H17N5O/c1-15-8-10-16(11-9-15)25-18(14-26-17-6-3-2-4-7-17)23-24-20(25)19-21-12-5-13-22-19/h2-13H,14H2,1H3	WUYZXBIGZKONBN-UHFFFAOYSA-N
DTXSID40161548	InChI=1S/C24H23N3O/c1-17-4-10-20(11-5-17)24-26-25-23(16-28-22-14-8-19(3)9-15-22)27(24)21-12-6-18(2)7-13-21/h4-15H,16H2,1-3H3	QQSNXJBAOGUOOV-UHFFFAOYSA-N
DTXSID00161549	InChI=1S/C24H23N3O2/c1-17-4-10-20(11-5-17)27-23(16-29-22-12-6-18(2)7-13-22)25-26-24(27)19-8-14-21(28-3)15-9-19/h4-15H,16H2,1-3H3	DYLXPNPSPONDCG-UHFFFAOYSA-N
DTXSID10161550	InChI=1S/C23H20ClN3O/c1-16-3-11-20(12-4-16)27-22(15-28-21-13-5-17(2)6-14-21)25-26-23(27)18-7-9-19(24)10-8-18/h3-14H,15H2,1-2H3	IGDFWKMEHWRDCM-UHFFFAOYSA-N
DTXSID70161551	InChI=1S/C23H20FN3O/c1-16-3-11-20(12-4-16)27-22(15-28-21-13-5-17(2)6-14-21)25-26-23(27)18-7-9-19(24)10-8-18/h3-14H,15H2,1-2H3	QAXGDYYCZYWMTD-UHFFFAOYSA-N
DTXSID30161552	InChI=1S/C23H19Cl2N3O/c1-15-3-8-18(9-4-15)28-22(14-29-19-10-5-16(2)6-11-19)26-27-23(28)20-12-7-17(24)13-21(20)25/h3-13H,14H2,1-2H3	YKVHPAZJXJVAHP-UHFFFAOYSA-N
DTXSID90161553	InChI=1S/C22H20N4O/c1-16-5-9-19(10-6-16)26-21(15-27-20-11-7-17(2)8-12-20)24-25-22(26)18-4-3-13-23-14-18/h3-14H,15H2,1-2H3	HKIVMZBMLHDJPU-UHFFFAOYSA-N
DTXSID50161554	InChI=1S/C22H20N4O/c1-16-3-7-19(8-4-16)26-21(15-27-20-9-5-17(2)6-10-20)24-25-22(26)18-11-13-23-14-12-18/h3-14H,15H2,1-2H3	XJSCRALNUGHQKA-UHFFFAOYSA-N
DTXSID10161555	InChI=1S/C24H22ClN3O/c1-16-4-8-19(9-5-16)24-27-26-23(28(24)20-10-6-17(2)7-11-20)15-29-21-12-13-22(25)18(3)14-21/h4-14H,15H2,1-3H3	VENINOCWWBMLFO-UHFFFAOYSA-N
DTXSID70161556	InChI=1S/C23H19Cl2N3O/c1-15-3-9-19(10-4-15)28-22(14-29-20-11-12-21(25)16(2)13-20)26-27-23(28)17-5-7-18(24)8-6-17/h3-13H,14H2,1-2H3	OMEHJZPXXLTGQM-UHFFFAOYSA-N
DTXSID30161557	InChI=1S/C23H19ClFN3O/c1-15-3-9-19(10-4-15)28-22(14-29-20-11-12-21(24)16(2)13-20)26-27-23(28)17-5-7-18(25)8-6-17/h3-13H,14H2,1-2H3	RYERIKOGIBUHCL-UHFFFAOYSA-N
DTXSID90161558	InChI=1S/C22H19ClN4O/c1-15-5-7-18(8-6-15)27-21(14-28-19-9-10-20(23)16(2)12-19)25-26-22(27)17-4-3-11-24-13-17/h3-13H,14H2,1-2H3	KLWYPQCTZLRIEU-UHFFFAOYSA-N
DTXSID50161559	InChI=1S/C22H19ClN4O/c1-15-3-5-18(6-4-15)27-21(14-28-19-7-8-20(23)16(2)13-19)25-26-22(27)17-9-11-24-12-10-17/h3-13H,14H2,1-2H3	IIAZDWLYQDLHAI-UHFFFAOYSA-N
DTXSID60161560	InChI=1S/C21H18ClN5O/c1-14-4-6-16(7-5-14)27-19(13-28-17-8-9-18(22)15(2)12-17)25-26-21(27)20-23-10-3-11-24-20/h3-12H,13H2,1-2H3	QJSVWMYHMYFUOD-UHFFFAOYSA-N
DTXSID20161561	InChI=1S/C22H17ClFN3O/c1-15-7-9-16(10-8-15)22-26-25-21(14-28-18-5-3-2-4-6-18)27(22)17-11-12-20(24)19(23)13-17/h2-13H,14H2,1H3	ALWNOJZEHVQWJO-UHFFFAOYSA-N
DTXSID80161562	InChI=1S/C21H14Cl2FN3O/c22-15-8-6-14(7-9-15)21-26-25-20(13-28-17-4-2-1-3-5-17)27(21)16-10-11-19(24)18(23)12-16/h1-12H,13H2	HAYHAGYTNISWID-UHFFFAOYSA-N
DTXSID40161563	InChI=1S/C21H14ClF2N3O/c22-18-12-16(10-11-19(18)24)27-20(13-28-17-4-2-1-3-5-17)25-26-21(27)14-6-8-15(23)9-7-14/h1-12H,13H2	WCSGQJGQMHZRPC-UHFFFAOYSA-N
DTXSID00161564	InChI=1S/C21H13Cl3FN3O/c22-13-6-8-16(17(23)10-13)21-27-26-20(12-29-15-4-2-1-3-5-15)28(21)14-7-9-19(25)18(24)11-14/h1-11H,12H2	GCVKTJJXEQMGRJ-UHFFFAOYSA-N
DTXSID60161565	InChI=1S/C23H18Cl2FN3O/c1-14-3-5-16(6-4-14)23-28-27-22(13-30-18-8-9-19(24)15(2)11-18)29(23)17-7-10-21(26)20(25)12-17/h3-12H,13H2,1-2H3	VRJUAJLWVAKXSG-UHFFFAOYSA-N
DTXSID20161566	InChI=1S/C23H18Cl2FN3O2/c1-14-11-18(8-9-19(14)24)31-13-22-27-28-23(15-3-6-17(30-2)7-4-15)29(22)16-5-10-21(26)20(25)12-16/h3-12H,13H2,1-2H3	KTIPYVLSGRIECW-UHFFFAOYSA-N
DTXSID80161567	InChI=1S/C22H15Cl3FN3O/c1-13-10-17(7-8-18(13)24)30-12-21-27-28-22(14-2-4-15(23)5-3-14)29(21)16-6-9-20(26)19(25)11-16/h2-11H,12H2,1H3	DVZTZYFPYMYSHJ-UHFFFAOYSA-N
DTXSID40161568	InChI=1S/C22H15Cl2F2N3O/c1-13-10-17(7-8-18(13)23)30-12-21-27-28-22(14-2-4-15(25)5-3-14)29(21)16-6-9-20(26)19(24)11-16/h2-11H,12H2,1H3	FJQBBZKCDUPRMI-UHFFFAOYSA-N
DTXSID00161569	InChI=1S/C22H14Cl4FN3O/c1-12-8-15(4-6-17(12)24)31-11-21-28-29-22(16-5-2-13(23)9-18(16)25)30(21)14-3-7-20(27)19(26)10-14/h2-10H,11H2,1H3	IHVIAKLGAOLZSO-UHFFFAOYSA-N
DTXSID10161570	InChI=1S/C8H8Cl2N2O2/c9-6-2-1-5(3-7(6)10)11-4-8(13)12-14/h1-3,11,14H,4H2,(H,12,13)	RMRRVOJUHINZFO-UHFFFAOYSA-N
DTXSID70161571	InChI=1S/C22H34O/c23-22-20(18-12-7-3-1-4-8-13-18)16-11-17-21(22)19-14-9-5-2-6-10-15-19/h11,16-19,23H,1-10,12-15H2	IAFDAEJVICEKQL-UHFFFAOYSA-N
DTXSID30161572	InChI=1S/C4H8OS/c1-4(5)3-6-2/h3H2,1-2H3	UKFADLGENFFWHR-UHFFFAOYSA-N
DTXSID90161573	InChI=1S/C25H31F2N5.3ClH/c26-22-11-7-20(8-12-22)4-2-16-32(17-3-5-21-9-13-23(27)14-10-21)25(28)30-15-1-6-24-18-29-19-31-24;;;/h7-14,18-19H,1-6,15-17H2,(H2,28,30)(H,29,31);3*1H	CEMRYHAKTHXVLU-UHFFFAOYSA-N
DTXSID50161574	InChI=1S/C12H21NO5.ClH/c1-2-3-9(15)18-8-6-13-5-4-7(14)10(13)12(17)11(8)16;/h7-8,10-12,14,16-17H,2-6H2,1H3;1H/t7-,8-,10+,11+,12+;/m0./s1	KXNZMBFOWDNCRU-QVMZSJACSA-N
DTXSID10161575	InChI=1S/C8H14O3/c1-7(9)5-3-2-4-6-8(10)11/h2-6H2,1H3,(H,10,11)	OSAHCBHKCKPJGI-UHFFFAOYSA-N
DTXSID70161576	InChI=1S/C10H10N4O2/c1-4-5-14-6-11-8-7(14)9(15)13(3)10(16)12(8)2/h1,6H,5H2,2-3H3	DKHAOCKWCMAXNV-UHFFFAOYSA-N
DTXSID30161577	InChI=1S/C10H10N4O2/c1-4-5-14-9(15)7-8(11-6-12(7)2)13(3)10(14)16/h1,6H,5H2,2-3H3	IORPOFJLSIHJOG-UHFFFAOYSA-N
DTXSID90161578	InChI=1S/C19H15N3O4/c23-18(14-4-2-8-20-10-14)25-12-16-6-1-7-17(22-16)13-26-19(24)15-5-3-9-21-11-15/h1-11H,12-13H2	ILJAABCGIIKWLE-UHFFFAOYSA-N
DTXSID50161579	InChI=1S/C12H17ClO3/c1-10-3-2-4-11(5-10)16-9-12(6-13,7-14)8-15/h2-5,14-15H,6-9H2,1H3	YXTCPCNPOCKOEV-UHFFFAOYSA-N
DTXSID60161580	InChI=1S/C12H17ClO3/c1-10-2-4-11(5-3-10)16-9-12(6-13,7-14)8-15/h2-5,14-15H,6-9H2,1H3	JCJCAYZHYUTZGO-UHFFFAOYSA-N
DTXSID20161581	InChI=1S/C12H18O3/c1-10-5-3-4-6-11(10)15-9-12(2,7-13)8-14/h3-6,13-14H,7-9H2,1-2H3	HFFMQGCNGRSNSJ-UHFFFAOYSA-N
DTXSID80161582	InChI=1S/C15H22O3/c1-15(9-16,10-17)11-18-14-7-6-12-4-2-3-5-13(12)8-14/h6-8,16-17H,2-5,9-11H2,1H3	XNNKPNJEMYLRGN-UHFFFAOYSA-N
DTXSID40161583	InChI=1S/C5H3F9O/c6-3(7,8)2(1-15,4(9,10)11)5(12,13)14/h15H,1H2	IOOVIIUXHLMNFE-UHFFFAOYSA-N
DTXSID00161584	InChI=1S/C20H20O5/c1-12(2)7-8-24-15-5-3-13(4-6-15)18-11-17(23)20-16(22)9-14(21)10-19(20)25-18/h3-7,9-10,18,21-22H,8,11H2,1-2H3/t18-/m0/s1	GYSDUVRPSWKYDJ-SFHVURJKSA-N
DTXSID60161585	InChI=1S/C10H18N3O13P3/c1-5-3-13(10(16)12-9(5)15)8-2-6(14)7(24-8)4-23-28(19,20)26-29(21,22)25-27(11,17)18/h3,6-8,14H,2,4H2,1H3,(H,19,20)(H,21,22)(H3,11,17,18)(H,12,15,16)/t6-,7+,8+/m0/s1	YWEMMKPYZAJLQM-XLPZGREQSA-N
DTXSID20161586	InChI=1S/C22H34N4S2/c1-3-25(19-11-7-5-8-12-19)17-15-23-21(27)22(28)24-16-18-26(4-2)20-13-9-6-10-14-20/h5-7,9,12,14H,3-4,8,10-11,13,15-18H2,1-2H3,(H,23,27)(H,24,28)	QLHIIBDEEMJKLA-UHFFFAOYSA-N
DTXSID80161587	InChI=1S/C12H12N2O2S2/c17-11(13-7-9-3-1-5-15-9)12(18)14-8-10-4-2-6-16-10/h1-6H,7-8H2,(H,13,17)(H,14,18)	LRJJVKVWPILGGK-UHFFFAOYSA-N
DTXSID40161588	InChI=1S/CF2NP/c2-5(3)1-4	OOZKJXCTKSNMBV-UHFFFAOYSA-N
DTXSID00161589	InChI=1S/Pb/i1+0	WABPQHHGFIMREM-IGMARMGPSA-N
DTXSID10161590	InChI=1S/C14H6O7.Na.H2O/c15-11(16)5-1-3-7-10-8(14(20)21-13(7)19)4-2-6(9(5)10)12(17)18;;/h1-4H,(H,15,16)(H,17,18);;1H2/q;+1;/p-1	RDJGLPAABZYBBS-UHFFFAOYSA-M
DTXSID70161591	InChI=1S/C8H11N3O4/c9-5-1-2-11(8(13)10-5)6-4-14-7(3-12)15-6/h1-2,6-7,12H,3-4H2,(H2,9,10,13)/t6?,7-/m1/s1	RXRGZNYSEHTMHC-COBSHVIPSA-N
DTXSID30161592	InChI=1S/C11H6N2O2S/c14-13(15)7-1-2-10-8(5-7)9-6-16-4-3-11(9)12-10/h1-6H	XQKRTZMIIZVRBC-UHFFFAOYSA-N
DTXSID90161593	InChI=1S/C31H35NO2.BrH/c1-2-30(33)34-31(26-12-4-3-5-13-26)19-22-32(23-20-31)21-18-29-27-14-8-6-10-24(27)16-17-25-11-7-9-15-28(25)29;/h3-15,29H,2,16-23H2,1H3;1H	BWRQJEGXIVABHV-UHFFFAOYSA-N
DTXSID50161594	InChI=1S/C31H33NO2.BrH/c1-2-30(33)34-31(26-12-4-3-5-13-26)19-22-32(23-20-31)21-18-29-27-14-8-6-10-24(27)16-17-25-11-7-9-15-28(25)29;/h3-15,18H,2,16-17,19-23H2,1H3;1H	ZMPJVCAFGVXXFZ-UHFFFAOYSA-N
DTXSID10161595	InChI=1S/C38H42N4O2.2C7H8O3S/c1-3-5-7-9-23-41-25-11-13-29-19-21-33(27-35(29)41)39-37(43)31-15-17-32(18-16-31)38(44)40-34-22-20-30-14-12-26-42(36(30)28-34)24-10-8-6-4-2;2*1-6-2-4-7(5-3-6)11(8,9)10/h11-22,25-28H,3-10,23-24H2,1-2H3;2*2-5H,1H3,(H,8,9,10)	TUOUESVEYXKIPT-UHFFFAOYSA-N
DTXSID70161596	InChI=1S/C32H30N4O4.2C7H8O3S/c1-39-19-17-35-15-3-5-23-11-13-27(21-29(23)35)33-31(37)25-7-9-26(10-8-25)32(38)34-28-14-12-24-6-4-16-36(18-20-40-2)30(24)22-28;2*1-6-2-4-7(5-3-6)11(8,9)10/h3-16,21-22H,17-20H2,1-2H3;2*2-5H,1H3,(H,8,9,10)	RNPCZXURXCUREB-UHFFFAOYSA-N
DTXSID30161597	InChI=1S/C32H30N4O2.2C7H8O3S/c1-3-35-17-5-7-25-21-27(13-15-29(25)35)33-31(37)19-23-9-11-24(12-10-23)20-32(38)34-28-14-16-30-26(22-28)8-6-18-36(30)4-2;2*1-6-2-4-7(5-3-6)11(8,9)10/h5-18,21-22H,3-4,19-20H2,1-2H3;2*2-5H,1H3,(H,8,9,10)	OHIMFGPUGASRQY-UHFFFAOYSA-N
DTXSID90161598	InChI=1S/C33H33N5O2.2C7H8O3S/c1-3-5-17-37-19-7-9-24-11-14-27(21-30(24)37)35-32(39)26-13-16-29(34-23-26)33(40)36-28-15-12-25-10-8-20-38(18-6-4-2)31(25)22-28;2*1-6-2-4-7(5-3-6)11(8,9)10/h7-16,19-23H,3-6,17-18H2,1-2H3;2*2-5H,1H3,(H,8,9,10)	FYZLDWSQCPBNPE-UHFFFAOYSA-N
DTXSID50161599	InChI=1S/C39H65N5O9/c1-13-14-15-24(6)19-25(7)37(50)41(11)30(18-22(2)3)35(48)40-36(49)34(27(9)53-28(10)45)42(12)33(23(4)5)39(52)43-21-29(46)20-31(43)38(51)44-26(8)16-17-32(44)47/h16-17,22-27,29-31,33-34,46H,13-15,18-21H2,1-12H3,(H,40,48,49)/t24-,25-,26+,27-,29+,30+,31+,33+,34+/m1/s1	LFFWFYBOECMGHL-PLBHUYDJSA-N
DTXSID00161600	InChI=1S/C39H65N5O8/c1-13-14-16-25(6)22-26(7)37(49)41(11)31(21-23(2)3)35(47)40-36(48)34(28(9)52-29(10)45)42(12)33(24(4)5)39(51)43-20-15-17-30(43)38(50)44-27(8)18-19-32(44)46/h18-19,23-28,30-31,33-34H,13-17,20-22H2,1-12H3,(H,40,47,48)/t25-,26-,27+,28-,30+,31+,33+,34+/m1/s1	QBUSATFFOUNQGV-APCQCXEZSA-N
DTXSID60161601	InChI=1S/C10H21NO4/c1-2-3-4-11-5-8(13)10(15)9(14)7(11)6-12/h7-10,12-15H,2-6H2,1H3/t7-,8+,9+,10-/m1/s1	UQRORFVVSGFNRO-XFWSIPNHSA-N
DTXSID20161602	InChI=1S/C9H3F6N/c1-16-7-3-5(8(10,11)12)2-6(4-7)9(13,14)15/h2-4H	CJMAPYVIPSWVSC-UHFFFAOYSA-N
DTXSID80161603	InChI=1S/C9H6N2O4/c12-7-8(13)11-6-3-4(9(14)15)1-2-5(6)10-7/h1-3H,(H,10,12)(H,11,13)(H,14,15)	YGJDUUUPLPMKSN-UHFFFAOYSA-N
DTXSID40161604	InChI=1S/C15H24O/c1-10(2)13-8-7-9-14(11(3)4)15(13)16-12(5)6/h7-12H,1-6H3	APXUVWNNDMEOEC-UHFFFAOYSA-N
DTXSID00161605	InChI=1S/C12H18N2S.ClH/c13-12(14)15-10-6-2-5-9-11-7-3-1-4-8-11;/h1,3-4,7-8H,2,5-6,9-10H2,(H3,13,14);1H	NOWOZSGPIGGUJL-UHFFFAOYSA-N
DTXSID60161606	InChI=1S/C17H26N2S.ClH/c1-14(2)18-17(19-16-11-7-4-8-12-16)20-13-15-9-5-3-6-10-15;/h3,5-6,9-10,14,16H,4,7-8,11-13H2,1-2H3,(H,18,19);1H	KDLUCVAMRKFHKR-UHFFFAOYSA-N
DTXSID20161607	InChI=1S/C19H37N3S.2ClH/c1-3-22(4-2)15-16-23-19(20-17-11-7-5-8-12-17)21-18-13-9-6-10-14-18;;/h17-18H,3-16H2,1-2H3,(H,20,21);2*1H	NVGDSRRMKGTQMR-UHFFFAOYSA-N
DTXSID80161608	InChI=1S/C10H14N2OS.BrH/c11-10(12)14-8-4-7-13-9-5-2-1-3-6-9;/h1-3,5-6H,4,7-8H2,(H3,11,12);1H	HYACTWZAELGVCE-UHFFFAOYSA-N
DTXSID40161609	InChI=1S/C13H15N3O2S.BrH/c14-13(15)19-8-4-3-7-16-11(17)9-5-1-2-6-10(9)12(16)18;/h1-2,5-6H,3-4,7-8H2,(H3,14,15);1H	WQGHDCNSCAPODD-UHFFFAOYSA-N
DTXSID50161610	InChI=1S/C16H26N2S.ClH/c1-3-5-12-17-16(18-13-6-4-2)19-14-15-10-8-7-9-11-15;/h7-11H,3-6,12-14H2,1-2H3,(H,17,18);1H	CRVWBWVKPVMKKO-UHFFFAOYSA-N
DTXSID10161611	InChI=1S/C18H24N2S.ClH/c1-13(2)19-18(20-14(3)4)21-12-16-10-7-9-15-8-5-6-11-17(15)16;/h5-11,13-14H,12H2,1-4H3,(H,19,20);1H	BLBQLORYYWNKPG-UHFFFAOYSA-N
DTXSID70161612	InChI=1S/C73H121N21O13S/c1-47(2)43-55(67(102)87-51(63(78)98)31-42-108-3)86-62(97)46-85-64(99)56(44-48-19-6-4-7-20-48)91-68(103)57(45-49-21-8-5-9-22-49)92-66(101)52(27-29-60(77)95)88-65(100)53(28-30-61(96)83-39-18-37-82-35-13-12-34-81-36-17-33-75)89-69(104)59-26-16-41-94(59)72(107)54(24-10-11-32-74)90-70(105)58-25-15-40-93(58)71(106)50(76)23-14-38-84-73(79)80/h4-9,19-22,47,50-59,81-82H,10-18,23-46,74-76H2,1-3H3,(H2,77,95)(H2,78,98)(H,83,96)(H,85,99)(H,86,97)(H,87,102)(H,88,100)(H,89,104)(H,90,105)(H,91,103)(H,92,101)(H4,79,80,84)/t50-,51-,52-,53-,54-,55-,56-,57-,58-,59-/m0/s1	XMQKJEXWKUHJIE-PVGXKDMPSA-N
DTXSID30161613	InChI=1S/C17H20N4O2/c1-2-3-9-18-15(22)14-12-19-17-20(10-11-21(17)16(14)23)13-7-5-4-6-8-13/h4-8,12H,2-3,9-11H2,1H3,(H,18,22)	CDICWFQTSBUXPO-UHFFFAOYSA-N
DTXSID90161614	InChI=1S/C15H15N3O3/c1-2-21-14(20)12-10-16-15-17(8-9-18(15)13(12)19)11-6-4-3-5-7-11/h3-7,10H,2,8-9H2,1H3	FANAEEVKOOJGRZ-UHFFFAOYSA-N
DTXSID50161615	InChI=1S/C12H11N7.C7H8ClN3O4S2/c13-9-7(6-4-2-1-3-5-6)16-8-10(14)18-12(15)19-11(8)17-9;8-4-1-5-7(2-6(4)16(9,12)13)17(14,15)11-3-10-5/h1-5H,(H6,13,14,15,17,18,19);1-2,10-11H,3H2,(H2,9,12,13)	XZRKEDHJXXLVSK-UHFFFAOYSA-N
DTXSID10161616	InChI=1S/C12H17Cl2O5P/c13-9-3-1-8(12(14)5-9)2-4-10(15)6-11(16)7-20(17,18)19/h1,3,5,10-11,15-16H,2,4,6-7H2,(H2,17,18,19)/t10-,11-/m1/s1	GGAVPGOIUVCRHG-GHMZBOCLSA-N
DTXSID70161617	InChI=1S/C13H16Cl2O5.Na/c14-8-3-1-7(9(15)5-8)2-4-10(16)13(20)11(17)6-12(18)19;/h1,3,5,10-11,13,16-17,20H,2,4,6H2,(H,18,19);/q;+1/p-1/t10-,11+,13+;/m1./s1	WJTBMLZWEDIMFJ-CHZGQIEOSA-M
DTXSID30161618	InChI=1S/Fe/q+4	SGGMZBKLQLBBLK-UHFFFAOYSA-N
DTXSID90161619	InChI=1S/Fe/q+5	CYCSEDRJRMCANL-UHFFFAOYSA-N
DTXSID00161620	InChI=1S/C6H13NOS/c1-5(2)4-8-6(9)7-3/h5H,4H2,1-3H3,(H,7,9)	PVOYFKUVGNEGHT-UHFFFAOYSA-N
DTXSID60161621	InChI=1S/C13H18O/c1-11(14)9-10-13(2,3)12-7-5-4-6-8-12/h4-8H,9-10H2,1-3H3	IFKGKEYWZPTXEY-UHFFFAOYSA-N
DTXSID20161622	InChI=1S/C11H14F3N3O3S/c1-3-4-9(18)16-8-5-7(11(12,13)14)6-15-10(8)17-21(2,19)20/h5-6H,3-4H2,1-2H3,(H,15,17)(H,16,18)	BCMNNPWGOSIWPC-UHFFFAOYSA-N
DTXSID80161623	InChI=1S/C12H16F3N3O3S/c1-3-4-5-10(19)17-9-6-8(12(13,14)15)7-16-11(9)18-22(2,20)21/h6-7H,3-5H2,1-2H3,(H,16,18)(H,17,19)	PLSQAQSDOUCOSM-UHFFFAOYSA-N
DTXSID40161624	InChI=1S/C13H18F3N3O3S/c1-3-4-5-6-11(20)18-10-7-9(13(14,15)16)8-17-12(10)19-23(2,21)22/h7-8H,3-6H2,1-2H3,(H,17,19)(H,18,20)	OSRDFVRAEIBLFZ-UHFFFAOYSA-N
DTXSID00161625	InChI=1S/C14H18F3N3O3S/c1-24(22,23)20-12-11(7-10(8-18-12)14(15,16)17)19-13(21)9-5-3-2-4-6-9/h7-9H,2-6H2,1H3,(H,18,20)(H,19,21)	AXHKEINTIBWKLT-UHFFFAOYSA-N
DTXSID60161626	InChI=1S/C10H10F3N3O3S/c1-3-8(17)15-7-4-6(10(11,12)13)5-14-9(7)16-20(2,18)19/h3-5H,1H2,2H3,(H,14,16)(H,15,17)	JIHXFUCHZUJGCA-UHFFFAOYSA-N
DTXSID20161627	InChI=1S/C14H11F4N3O3S/c1-25(23,24)21-12-11(6-9(7-19-12)14(16,17)18)20-13(22)8-2-4-10(15)5-3-8/h2-7H,1H3,(H,19,21)(H,20,22)	OXNVUDNVKDMBBJ-UHFFFAOYSA-N
DTXSID80161628	InChI=1S/C9H7ClF5N3O3S/c1-22(20,21)18-6-5(17-7(19)8(10,11)12)2-4(3-16-6)9(13,14)15/h2-3H,1H3,(H,16,18)(H,17,19)	YUXIBNOHDCKQKJ-UHFFFAOYSA-N
DTXSID40161629	InChI=1S/C9H7F6N3O3S/c1-22(20,21)18-6-5(17-7(19)9(13,14)15)2-4(3-16-6)8(10,11)12/h2-3H,1H3,(H,16,18)(H,17,19)	WCCLZCNLCCMRGQ-UHFFFAOYSA-N
DTXSID50161630	InChI=1S/C10H7F8N3O3S/c1-25(23,24)21-6-5(2-4(3-19-6)9(13,14)15)20-7(22)8(11,12)10(16,17)18/h2-3H,1H3,(H,19,21)(H,20,22)	PVLQFURUQXYNMA-UHFFFAOYSA-N
DTXSID10161631	InChI=1S/C10H12F3N3O4S/c1-3-20-9(17)15-7-4-6(10(11,12)13)5-14-8(7)16-21(2,18)19/h4-5H,3H2,1-2H3,(H,14,16)(H,15,17)	IDPFJZHNEJYFBD-UHFFFAOYSA-N
DTXSID70161632	InChI=1S/C11H14F3N3O4S/c1-3-4-21-10(18)16-8-5-7(11(12,13)14)6-15-9(8)17-22(2,19)20/h5-6H,3-4H2,1-2H3,(H,15,17)(H,16,18)	RDOWVDIMIUAOFC-UHFFFAOYSA-N
DTXSID30161633	InChI=1S/C12H16F3N3O4S/c1-3-4-5-22-11(19)17-9-6-8(12(13,14)15)7-16-10(9)18-23(2,20)21/h6-7H,3-5H2,1-2H3,(H,16,18)(H,17,19)	UFGVPSKMLZMXLH-UHFFFAOYSA-N
DTXSID90161634	InChI=1S/C11H13F3N4O4S2/c1-3-22-10(19)17-9(23)16-7-4-6(11(12,13)14)5-15-8(7)18-24(2,20)21/h4-5H,3H2,1-2H3,(H,15,18)(H2,16,17,19,23)	CCSOKBMSDHZTEB-UHFFFAOYSA-N
DTXSID50161635	InChI=1S/C11H9F8N3O3S/c1-2-26(24,25)22-7-6(3-5(4-20-7)10(14,15)16)21-8(23)9(12,13)11(17,18)19/h3-4H,2H2,1H3,(H,20,22)(H,21,23)	QQIWNXPFDILEQH-UHFFFAOYSA-N
DTXSID10161636	InChI=1S/C12H15F3N4O4S2/c1-3-23-11(20)18-10(24)17-8-5-7(12(13,14)15)6-16-9(8)19-25(21,22)4-2/h5-6H,3-4H2,1-2H3,(H,16,19)(H2,17,18,20,24)	FHGAUGDCTIUYAW-UHFFFAOYSA-N
DTXSID70161637	InChI=1S/C12H11F8N3O3S/c1-2-3-27(25,26)23-8-7(4-6(5-21-8)11(15,16)17)22-9(24)10(13,14)12(18,19)20/h4-5H,2-3H2,1H3,(H,21,23)(H,22,24)	IJIRBIUVBXWKCW-UHFFFAOYSA-N
DTXSID30161638	InChI=1S/C14H9F6N3O3S/c15-13(16,17)8-6-10(22-12(24)14(18,19)20)11(21-7-8)23-27(25,26)9-4-2-1-3-5-9/h1-7H,(H,21,23)(H,22,24)	OWZHTBDWFFDNIM-UHFFFAOYSA-N
DTXSID90161639	InChI=1S/C10H8F8N4O3S/c1-26(24,25)22-21-6-5(2-4(3-19-6)9(13,14)15)20-7(23)8(11,12)10(16,17)18/h2-3,22H,1H3,(H,19,21)(H,20,23)	JKJZIHPGFXCGOB-UHFFFAOYSA-N
DTXSID00161640	InChI=1S/C14H12F3N3O3S/c1-24(22,23)20-12-11(7-10(8-18-12)14(15,16)17)19-13(21)9-5-3-2-4-6-9/h2-8H,1H3,(H,18,20)(H,19,21)	FVPQFNRRGPJISK-UHFFFAOYSA-N
DTXSID60161641	InChI=1S/C13H16F3N3O3S/c1-23(21,22)19-11-10(6-9(7-17-11)13(14,15)16)18-12(20)8-4-2-3-5-8/h6-8H,2-5H2,1H3,(H,17,19)(H,18,20)	IWXQIOFKHRRNRK-UHFFFAOYSA-N
DTXSID20161642	InChI=1S/C15H20F3N3O3S/c1-2-25(23,24)21-13-12(8-11(9-19-13)15(16,17)18)20-14(22)10-6-4-3-5-7-10/h8-10H,2-7H2,1H3,(H,19,21)(H,20,22)	TUWCZRFHNIOVTC-UHFFFAOYSA-N
DTXSID80161643	InChI=1S/C11H12F3N3O3S/c1-3-9(18)16-8-5-7(11(12,13)14)6-15-10(8)17-21(19,20)4-2/h3,5-6H,1,4H2,2H3,(H,15,17)(H,16,18)	DNAGSIXLHIUJLZ-UHFFFAOYSA-N
DTXSID40161644	InChI=1S/C14H11F4N3O3S/c1-25(23,24)21-12-11(6-8(7-19-12)14(16,17)18)20-13(22)9-4-2-3-5-10(9)15/h2-7H,1H3,(H,19,21)(H,20,22)	IOHAYGABYHNZDR-UHFFFAOYSA-N
DTXSID00161645	InChI=1S/C15H14F3N3O3S/c1-25(23,24)21-14-12(8-11(9-19-14)15(16,17)18)20-13(22)7-10-5-3-2-4-6-10/h2-6,8-9H,7H2,1H3,(H,19,21)(H,20,22)	AQWFBEKLJGUSLC-UHFFFAOYSA-N
DTXSID60161646	InChI=1S/C13H12F3N3O3S2/c1-24(21,22)19-12-10(5-8(7-17-12)13(14,15)16)18-11(20)6-9-3-2-4-23-9/h2-5,7H,6H2,1H3,(H,17,19)(H,18,20)	LMKUPPVVCUCSGZ-UHFFFAOYSA-N
DTXSID20161647	InChI=1S/C11H12F3N3O5S/c1-6(18)22-5-9(19)16-8-3-7(11(12,13)14)4-15-10(8)17-23(2,20)21/h3-4H,5H2,1-2H3,(H,15,17)(H,16,19)	XHDMZSBHOUTYLY-UHFFFAOYSA-N
DTXSID80161648	InChI=1S/C14H10F5N3O3S/c1-26(24,25)22-12-11(5-8(6-20-12)14(17,18)19)21-13(23)7-2-3-9(15)10(16)4-7/h2-6H,1H3,(H,20,22)(H,21,23)	SDJPNIXNIMKLCK-UHFFFAOYSA-N
DTXSID40161649	InChI=1S/C15H14F3N3O3S/c1-9-4-3-5-10(6-9)14(22)20-12-7-11(15(16,17)18)8-19-13(12)21-25(2,23)24/h3-8H,1-2H3,(H,19,21)(H,20,22)	LNXFRJRPKNNENM-UHFFFAOYSA-N
DTXSID50161650	InChI=1S/C15H11F6N3O3S/c1-28(26,27)24-12-11(6-10(7-22-12)15(19,20)21)23-13(25)8-3-2-4-9(5-8)14(16,17)18/h2-7H,1H3,(H,22,24)(H,23,25)	MUOWIDVDOSRPCZ-UHFFFAOYSA-N
DTXSID10161651	InChI=1S/C16H12F3N3O3S2/c1-27(24,25)22-14-11(7-10(8-20-14)16(17,18)19)21-15(23)13-6-9-4-2-3-5-12(9)26-13/h2-8H,1H3,(H,20,22)(H,21,23)	UBEDCGPGVLOYDO-UHFFFAOYSA-N
DTXSID70161652	InChI=1S/C17H16F3N3O3S/c1-27(25,26)23-15-14(8-13(9-21-15)17(18,19)20)22-16(24)12-6-5-10-3-2-4-11(10)7-12/h5-9H,2-4H2,1H3,(H,21,23)(H,22,24)	GNSRPLZFSMVDMI-UHFFFAOYSA-N
DTXSID30161653	InChI=1S/C14H15F6N3O3S/c15-13(16,17)9-6-10(22-12(24)8-4-2-1-3-5-8)11(21-7-9)23-27(25,26)14(18,19)20/h6-8H,1-5H2,(H,21,23)(H,22,24)	RQEGVJJJECENCD-UHFFFAOYSA-N
DTXSID90161654	InChI=1S/C13H18F3N3O4S/c1-4-5-23-12(20)18-10-6-9(13(14,15)16)7-17-11(10)19-24(21,22)8(2)3/h6-8H,4-5H2,1-3H3,(H,17,19)(H,18,20)	FVMIWZULNUJCTL-UHFFFAOYSA-N
DTXSID50161655	InChI=1S/C12H10F3N3O3S2/c1-23(20,21)18-10-8(5-7(6-16-10)12(13,14)15)17-11(19)9-3-2-4-22-9/h2-6H,1H3,(H,16,18)(H,17,19)	YVTPHCIICZCPFX-UHFFFAOYSA-N
DTXSID10161656	InChI=1S/C15H20F3N3O3S.Na/c1-2-25(23,24)21-13-12(8-11(9-19-13)15(16,17)18)20-14(22)10-6-4-3-5-7-10;/h8-10H,2-7H2,1H3,(H2,19,20,21,22);/q;+1/p-1	RVWHCCQDZKMPAZ-UHFFFAOYSA-M
DTXSID70161657	InChI=1S/C16H14ClF2NO5S2/c17-10-1-3-12(4-2-10)27(23,24)20-5-6-26-11-7-13(18)16(14(19)8-11)25-9-15(21)22/h1-4,7-8,20H,5-6,9H2,(H,21,22)	FEYKNJZBWNIWJD-UHFFFAOYSA-N
DTXSID30161658	InChI=1S/C4H3Cl5/c5-1-2(3(6)7)4(8)9/h1,3-4H	PLDQBPGXUJQKEH-UHFFFAOYSA-N
DTXSID90161659	InChI=1S/C4H2Cl4O/c5-3(6)2(1-9)4(7)8/h1,3H	VGAPMLASFWCDHB-UHFFFAOYSA-N
DTXSID00161660	InChI=1S/C12H24N3O3PS/c20-19(13-1-7-16-8-2-13,14-3-9-17-10-4-14)15-5-11-18-12-6-15/h1-12H2	JXAVLJWUECDWKI-UHFFFAOYSA-N
DTXSID60161661	InChI=1S/C11H10N6O/c12-17-10(18)8-6-13-16-9(8)15-11(17)14-7-4-2-1-3-5-7/h1-6H,12H2,(H2,13,14,15,16)	HHOUQNWNZAJPJE-UHFFFAOYSA-N
DTXSID20161662	InChI=1S/C12H12N6O/c1-7-2-4-8(5-3-7)15-12-16-10-9(6-14-17-10)11(19)18(12)13/h2-6H,13H2,1H3,(H2,14,15,16,17)	OKEPLQOMEFVNNF-UHFFFAOYSA-N
DTXSID80161663	InChI=1S/C12H12N6O2/c1-20-8-4-2-7(3-5-8)15-12-16-10-9(6-14-17-10)11(19)18(12)13/h2-6H,13H2,1H3,(H2,14,15,16,17)	OLRLRSXQYWSOJT-UHFFFAOYSA-N
DTXSID40161664	InChI=1S/C11H9BrN6O/c12-6-1-3-7(4-2-6)15-11-16-9-8(5-14-17-9)10(19)18(11)13/h1-5H,13H2,(H2,14,15,16,17)	RKBAMNSAZUYMRW-UHFFFAOYSA-N
DTXSID00161665	InChI=1S/C11H9ClN6O/c12-6-1-3-7(4-2-6)15-11-16-9-8(5-14-17-9)10(19)18(11)13/h1-5H,13H2,(H2,14,15,16,17)	REXAKXCAFHUFRL-UHFFFAOYSA-N
DTXSID60161666	InChI=1S/C11H9ClN6O/c12-7-3-1-2-4-8(7)15-11-16-9-6(5-14-17-9)10(19)18(11)13/h1-5H,13H2,(H2,14,15,16,17)	MQNDIKTUTPUKGM-UHFFFAOYSA-N
DTXSID20161667	InChI=1S/C11H9FN6O/c12-6-1-3-7(4-2-6)15-11-16-9-8(5-14-17-9)10(19)18(11)13/h1-5H,13H2,(H2,14,15,16,17)	JSDSBSMLLXHUTC-UHFFFAOYSA-N
DTXSID80161668	InChI=1S/C11H9FN6O/c12-6-2-1-3-7(4-6)15-11-16-9-8(5-14-17-9)10(19)18(11)13/h1-5H,13H2,(H2,14,15,16,17)	IKZSSKIZGGHSLW-UHFFFAOYSA-N
DTXSID40161669	InChI=1S/C11H10N6S/c12-17-10(18)8-6-13-16-9(8)15-11(17)14-7-4-2-1-3-5-7/h1-6H,12H2,(H2,13,14,15,16)	UACHFHYFXFEPHX-UHFFFAOYSA-N
DTXSID50161670	InChI=1S/C11H9ClN6S/c12-6-1-3-7(4-2-6)15-11-16-9-8(5-14-17-9)10(19)18(11)13/h1-5H,13H2,(H2,14,15,16,17)	QGYNOGDICWGRJW-UHFFFAOYSA-N
DTXSID10161671	InChI=1S/C12H8N6O/c19-11-9-6-13-16-10(9)15-12-17(7-14-18(11)12)8-4-2-1-3-5-8/h1-7H,(H,13,16)	ORYOEOFSALXTAH-UHFFFAOYSA-N
DTXSID70161672	InChI=1S/C13H10N6O/c1-8-2-4-9(5-3-8)18-7-15-19-12(20)10-6-14-17-11(10)16-13(18)19/h2-7H,1H3,(H,14,17)	DHXQGGSSFZWLDA-UHFFFAOYSA-N
DTXSID30161673	InChI=1S/C13H10N6O2/c1-21-9-4-2-8(3-5-9)18-7-15-19-12(20)10-6-14-17-11(10)16-13(18)19/h2-7H,1H3,(H,14,17)	XSUAKXJENOJVNQ-UHFFFAOYSA-N
DTXSID90161674	InChI=1S/C12H7BrN6O/c13-7-1-3-8(4-2-7)18-6-15-19-11(20)9-5-14-17-10(9)16-12(18)19/h1-6H,(H,14,17)	XXSQSZVISHBWJE-UHFFFAOYSA-N
DTXSID50161675	InChI=1S/C12H7ClN6O/c13-7-1-3-8(4-2-7)18-6-15-19-11(20)9-5-14-17-10(9)16-12(18)19/h1-6H,(H,14,17)	KVMUJUGVKGHKSN-UHFFFAOYSA-N
DTXSID10161676	InChI=1S/C12H7ClN6O/c13-8-3-1-2-4-9(8)18-6-15-19-11(20)7-5-14-17-10(7)16-12(18)19/h1-6H,(H,14,17)	RZAFQWJPBTYLAY-UHFFFAOYSA-N
DTXSID70161677	InChI=1S/C12H7FN6O/c13-7-1-3-8(4-2-7)18-6-15-19-11(20)9-5-14-17-10(9)16-12(18)19/h1-6H,(H,14,17)	OUBOJOZBYRYUMS-UHFFFAOYSA-N
DTXSID30161678	InChI=1S/C12H7FN6O/c13-7-2-1-3-8(4-7)18-6-15-19-11(20)9-5-14-17-10(9)16-12(18)19/h1-6H,(H,14,17)	XFESEYGSHRIPFQ-UHFFFAOYSA-N
DTXSID90161679	InChI=1S/C13H10N6OS/c1-20-9-4-2-8(3-5-9)18-7-15-19-12(21)10-6-14-17-11(10)16-13(18)19/h2-7H,1H3,(H,14,17)	QMKLTYOWSWWWPN-UHFFFAOYSA-N
DTXSID00161680	InChI=1S/C29H35N3O10S2/c1-16(34)30-25-22(35)14-29(28(38)39,42-27(25)26(37)23(36)15-33)43-18-12-10-17(11-13-18)31-44(40,41)24-9-5-6-19-20(24)7-4-8-21(19)32(2)3/h4-13,22-23,25-27,31,33,35-37H,14-15H2,1-3H3,(H,30,34)(H,38,39)/t22-,23+,25+,26+,27+,29-/m0/s1	YRNBBVVAZPSEKQ-DWHFJZGISA-N
DTXSID60161681	InChI=1S/C134H205N27O30S/c1-24-77(18)111(160-130(187)105(63-85-65-138-90-40-31-29-38-88(85)90)155-120(177)93(47-48-108(167)168)145-119(176)91-42-34-51-136-91)132(189)157-104(62-84-64-137-89-39-30-28-37-87(84)89)127(184)150-97(55-71(6)7)121(178)142-78(19)114(171)148-95(53-69(2)3)118(175)140-67-107(166)158-112(80(21)162)133(190)143-79(20)115(172)149-98(56-72(8)9)123(180)146-94(49-52-192-23)117(174)139-66-106(165)144-96(54-70(4)5)122(179)151-101(59-75(14)15)129(186)161-113(81(22)163)134(191)156-99(57-73(10)11)124(181)153-103(61-83-43-45-86(164)46-44-83)126(183)154-102(60-82-35-26-25-27-36-82)125(182)152-100(58-74(12)13)128(185)159-110(76(16)17)131(188)147-92(41-32-33-50-135)116(173)141-68-109(169)170/h25-31,35-40,43-46,64-65,69-81,91-105,110-113,136-138,162-164H,24,32-34,41-42,47-63,66-68,135H2,1-23H3,(H,139,174)(H,140,175)(H,141,173)(H,142,178)(H,143,190)(H,144,165)(H,145,176)(H,146,180)(H,147,188)(H,148,171)(H,149,172)(H,150,184)(H,151,179)(H,152,182)(H,153,181)(H,154,183)(H,155,177)(H,156,191)(H,157,189)(H,158,166)(H,159,185)(H,160,187)(H,161,186)(H,167,168)(H,169,170)/t77-,78-,79-,80+,81+,91-,92-,93-,94-,95-,96-,97-,98-,99-,100-,101-,102-,103-,104-,105-,110-,111-,112-,113-/m0/s1	MPDSVFMNDZTGQD-OGWLCLCSSA-N
DTXSID20161682	InChI=1S/C62H105N23O18/c1-32(74-34(3)88)50(93)75-33(2)51(94)76-40(20-22-47(65)90)55(98)77-37(11-4-6-24-63)52(95)81-42(14-9-27-73-62(70)71)60(103)85-28-10-15-46(85)59(102)84-45(31-87)58(101)80-41(21-23-48(66)91)56(99)78-39(13-8-26-72-61(68)69)54(97)83-44(30-86)57(100)79-38(12-5-7-25-64)53(96)82-43(49(67)92)29-35-16-18-36(89)19-17-35/h16-19,32-33,37-46,86-87,89H,4-15,20-31,63-64H2,1-3H3,(H2,65,90)(H2,66,91)(H2,67,92)(H,74,88)(H,75,93)(H,76,94)(H,77,98)(H,78,99)(H,79,100)(H,80,101)(H,81,95)(H,82,96)(H,83,97)(H,84,102)(H4,68,69,72)(H4,70,71,73)/t32-,33-,37-,38-,39-,40-,41-,42-,43-,44-,45-,46-/m0/s1	WGACMNAUEGCUHG-VYBOCCTBSA-N
DTXSID80161683	InChI=1S/C77H131N27O23/c1-38(2)33-52(69(121)92-42(6)63(115)101-54(35-105)71(123)90-39(3)60(82)112)99-70(122)53(34-44-20-22-45(109)23-21-44)100-65(117)47(16-9-11-29-79)96-72(124)55(36-106)102-66(118)48(17-12-30-87-76(83)84)95-68(120)50(25-27-59(81)111)97-73(125)56(37-107)103-74(126)57-19-14-32-104(57)75(127)51(18-13-31-88-77(85)86)98-64(116)46(15-8-10-28-78)94-67(119)49(24-26-58(80)110)93-62(114)41(5)91-61(113)40(4)89-43(7)108/h20-23,38-42,46-57,105-107,109H,8-19,24-37,78-79H2,1-7H3,(H2,80,110)(H2,81,111)(H2,82,112)(H,89,108)(H,90,123)(H,91,113)(H,92,121)(H,93,114)(H,94,119)(H,95,120)(H,96,124)(H,97,125)(H,98,116)(H,99,122)(H,100,117)(H,101,115)(H,102,118)(H,103,126)(H4,83,84,87)(H4,85,86,88)/t39-,40-,41-,42-,46-,47-,48-,49-,50-,51-,52-,53-,54-,55-,56-,57-/m0/s1	UFMBFIIJKCBBHN-MEKJRKEKSA-N
DTXSID40161684	InChI=1S/C22H37N3O3.2ClH/c1-3-5-6-7-10-18-27-21-12-9-8-11-20(21)23-22(26)28-19-17-25-15-13-24(4-2)14-16-25;;/h8-9,11-12H,3-7,10,13-19H2,1-2H3,(H,23,26);2*1H	GIYSFGVWOAYVHP-UHFFFAOYSA-N
DTXSID00161685	InChI=1S/C23H39N3O3.2ClH/c1-3-5-6-7-10-19-28-22-12-9-8-11-21(22)24-23(27)29-20-18-26-16-14-25(13-4-2)15-17-26;;/h8-9,11-12H,3-7,10,13-20H2,1-2H3,(H,24,27);2*1H	UJJNPSPADKPHAS-UHFFFAOYSA-N
DTXSID60161686	InChI=1S/C24H41N3O3.2ClH/c1-3-5-7-8-11-20-29-23-13-10-9-12-22(23)25-24(28)30-21-19-27-17-15-26(16-18-27)14-6-4-2;;/h9-10,12-13H,3-8,11,14-21H2,1-2H3,(H,25,28);2*1H	MWGBPOIXNPPPCV-UHFFFAOYSA-N
DTXSID20161687	InChI=1S/C25H43N3O3.2ClH/c1-3-5-7-8-12-21-30-24-14-10-9-13-23(24)26-25(29)31-22-20-28-18-16-27(17-19-28)15-11-6-4-2;;/h9-10,13-14H,3-8,11-12,15-22H2,1-2H3,(H,26,29);2*1H	XHNSXILOYGTYBA-UHFFFAOYSA-N
DTXSID80161688	InChI=1S/C23H39N3O3.2ClH/c1-4-5-6-7-10-18-28-22-12-9-8-11-21(22)24-23(27)29-19-17-25-13-15-26(16-14-25)20(2)3;;/h8-9,11-12,20H,4-7,10,13-19H2,1-3H3,(H,24,27);2*1H	NGSARQYZBAMTRD-UHFFFAOYSA-N
DTXSID40161689	InChI=1S/C23H37N3O3.2ClH/c1-3-5-6-7-10-19-28-22-12-9-8-11-21(22)24-23(27)29-20-18-26-16-14-25(13-4-2)15-17-26;;/h4,8-9,11-12H,2-3,5-7,10,13-20H2,1H3,(H,24,27);2*1H	PJHZSBPHPKPZRZ-UHFFFAOYSA-N
DTXSID50161690	InChI=1S/C24H41N3O3.2ClH/c1-4-5-6-7-10-18-29-23-12-9-8-11-22(23)25-24(28)30-19-17-26-13-15-27(16-14-26)20-21(2)3;;/h8-9,11-12,21H,4-7,10,13-20H2,1-3H3,(H,25,28);2*1H	NWYSHMUTOIZKIN-UHFFFAOYSA-N
DTXSID10161691	InChI=1S/C27H39N3O3.2ClH/c1-2-3-4-5-11-21-32-26-15-10-9-14-25(26)28-27(31)33-22-20-29-16-18-30(19-17-29)23-24-12-7-6-8-13-24;;/h6-10,12-15H,2-5,11,16-23H2,1H3,(H,28,31);2*1H	VVUQPOPHBIGRBO-UHFFFAOYSA-N
DTXSID70161692	InChI=1S/C19H26N2O/c1-4-8-21(9-5-2)15-10-14-12-20-18-7-6-16(13(3)22)17(11-15)19(14)18/h6-7,12,15,20H,4-5,8-11H2,1-3H3/t15-/m0/s1	CKYZLYQSDNLGPT-HNNXBMFYSA-N
DTXSID30161693	InChI=1S/C15H13N3O/c1-10-6-3-4-8-13(10)18-11(2)17-14-12(15(18)19)7-5-9-16-14/h3-9H,1-2H3	NADVLYCKRMAINU-UHFFFAOYSA-N
DTXSID90161694	InChI=1S/C18H23N5O4/c19-16-13-17(22-12(21-16)7-3-6-10-4-1-2-5-10)23(9-20-13)18-15(26)14(25)11(8-24)27-18/h9-11,14-15,18,24-26H,1-2,4-6,8H2,(H2,19,21,22)/t11-,14-,15-,18-/m1/s1	ACTXLGWFGGOOKX-XKLVTHTNSA-N
DTXSID50161695	InChI=1S/C10H8N2O/c13-10-7-4-8-11-12(10)9-5-2-1-3-6-9/h1-8H	BFOMTEBFEFQJHY-UHFFFAOYSA-N
DTXSID10161696	InChI=1S/C15H17NOS.ClH/c1-16(2)11-12-6-8-14(9-7-12)18-15-5-3-4-13(17)10-15;/h3-10,17H,11H2,1-2H3;1H	YCWKWLARCUANMD-UHFFFAOYSA-N
DTXSID70161697	InChI=1S/C15H16ClNS.ClH/c1-17(2)11-12-5-3-7-14(9-12)18-15-8-4-6-13(16)10-15;/h3-10H,11H2,1-2H3;1H	JVZWRAFYMKUEDU-UHFFFAOYSA-N
DTXSID30161698	InChI=1S/C15H17NS.ClH/c1-16(2)12-13-7-6-10-15(11-13)17-14-8-4-3-5-9-14;/h3-11H,12H2,1-2H3;1H	ZBATZPLISIGWDE-UHFFFAOYSA-N
DTXSID90161699	InChI=1S/C25H33F3N2O.2ClH/c1-4-5-15-30-16-14-24(19-6-10-22(11-7-19)29(2)3)20(17-30)18-31-23-12-8-21(9-13-23)25(26,27)28;;/h6-13,20,24H,4-5,14-18H2,1-3H3;2*1H/t20-,24-;;/m1../s1	VAJHWBBBDAHYRE-OYNPXDHBSA-N
DTXSID40161700	InChI=1S/C8H12N4O4/c1-8(2,12(15)16)4-6-9-5-7(10(6)3)11(13)14/h5H,4H2,1-3H3	PTKNHRQHWSKGIZ-UHFFFAOYSA-N
DTXSID00161701	InChI=1S/C13H20N4O3/c1-11(2)9-12-14-10-13(17(18)19)16(12)4-3-15-5-7-20-8-6-15/h9-10H,3-8H2,1-2H3	AQHSQELCILVCBO-UHFFFAOYSA-N
DTXSID60161702	InChI=1S/C10H9N3O2Se/c1-12-9(13(14)15)7-11-10(12)16-8-5-3-2-4-6-8/h2-7H,1H3	OZOWCRVMDYALHG-UHFFFAOYSA-N
DTXSID20161703	InChI=1S/C41H72N16O7/c42-18-6-3-12-27(45)34(58)53-30(16-9-21-50-40(46)47)35(59)54-31(17-10-22-51-41(48)49)37(61)57-33(23-25-24-52-28-13-2-1-11-26(25)28)38(62)55-29(14-4-7-19-43)36(60)56-32(39(63)64)15-5-8-20-44/h1-2,11,13,24,27,29-33,52H,3-10,12,14-23,42-45H2,(H,53,58)(H,54,59)(H,55,62)(H,56,60)(H,57,61)(H,63,64)(H4,46,47,50)(H4,48,49,51)/t27-,29-,30-,31-,32-,33-/m0/s1	JDHMWYXVCSUZNC-AOUUIGKNSA-N
DTXSID80161704	InChI=1S/C26H38O6/c1-19-21(25(29)31-23(19)27)17-15-13-11-9-7-5-3-4-6-8-10-12-14-16-18-22-20(2)24(28)32-26(22)30/h3-18H2,1-2H3	ZOXQKIRYCLFUCD-UHFFFAOYSA-N
DTXSID40161705	InChI=1S/C32H43BrN3O7P/c1-20(2)16-21(29(38)35-26-14-9-7-5-3-4-6-8-10-15-34-30(26)39)18-44(42,43)19-36-31(40)23-13-11-12-22-27(23)24(32(36)41)17-25(33)28(22)37/h11-13,17,20-21,26,37H,3-10,14-16,18-19H2,1-2H3,(H,34,39)(H,35,38)(H,42,43)/t21-,26+/m1/s1	FPZBNIMUGKBECV-RLWLMLJZSA-N
DTXSID00161706	InChI=1S/C19H21ClFN3O3/c20-15-16-12(18(25)13(19(26)27)9-24(16)11-4-5-11)7-14(21)17(15)23-6-2-1-3-10(22)8-23/h7,9-11H,1-6,8,22H2,(H,26,27)/t10-/m1/s1	QFFGVLORLPOAEC-SNVBAGLBSA-N
DTXSID60161707	InChI=1S/C21H18N2O2/c1-22(2)20(24)18-12-17(14-8-4-3-5-9-14)21(25)23-13-15-10-6-7-11-16(15)19(18)23/h3-12H,13H2,1-2H3	UVBZZOIHBROPPE-UHFFFAOYSA-N
DTXSID20161708	InChI=1S/C25H24N2O3/c1-30-16-19-11-7-13-26(19)25(29)22-14-21(17-8-3-2-4-9-17)24(28)27-15-18-10-5-6-12-20(18)23(22)27/h2-6,8-10,12,14,19H,7,11,13,15-16H2,1H3/t19-/m1/s1	SVOWANOKVMLEHN-LJQANCHMSA-N
DTXSID80161709	InChI=1S/C24H23N3O2.ClH/c1-25-11-13-26(14-12-25)23(28)21-15-20(17-7-3-2-4-8-17)24(29)27-16-18-9-5-6-10-19(18)22(21)27;/h2-10,15H,11-14,16H2,1H3;1H	ALKFOJVRDNKBSG-UHFFFAOYSA-N
DTXSID90161710	InChI=1S/C21H18N2O3S/c24-20(22-7-9-26-10-8-22)17-12-16(14-4-2-1-3-5-14)21(25)23-13-15-6-11-27-19(15)18(17)23/h1-6,11-12H,7-10,13H2	AXTSZVLBKKQEOK-UHFFFAOYSA-N
DTXSID50161711	InChI=1S/C21H18N2O3S/c1-26-15-11-22(12-15)20(24)17-9-16(13-5-3-2-4-6-13)21(25)23-10-14-7-8-27-19(14)18(17)23/h2-9,15H,10-12H2,1H3	OYWLTBJAIQXPSY-UHFFFAOYSA-N
DTXSID10161712	InChI=1S/C23H22N2O3S/c1-28-14-17-8-5-10-24(17)23(27)19-12-18(15-6-3-2-4-7-15)22(26)25-13-16-9-11-29-21(16)20(19)25/h2-4,6-7,9,11-12,17H,5,8,10,13-14H2,1H3/t17-/m1/s1	YJWHORHKXURDHA-QGZVFWFLSA-N
DTXSID70161713	InChI=1S/C22H20N2O3S/c1-27-16-7-9-23(13-16)21(25)18-11-17(14-5-3-2-4-6-14)22(26)24-12-15-8-10-28-20(15)19(18)24/h2-6,8,10-11,16H,7,9,12-13H2,1H3/t16-/m0/s1	CCHXLTPJZLMMTQ-INIZCTEOSA-N
DTXSID30161714	InChI=1S/C42H51N4O8P/c1-29(2)37(45-41(49)53-27-33-21-13-7-14-22-33)39(47)43-35(25-31-17-9-5-10-18-31)55(51,52)36(26-32-19-11-6-12-20-32)44-40(48)38(30(3)4)46-42(50)54-28-34-23-15-8-16-24-34/h5-24,29-30,35-38H,25-28H2,1-4H3,(H,43,47)(H,44,48)(H,45,49)(H,46,50)(H,51,52)/t35-,36-,37+,38+/m1/s1	NKLAQVJZOVABOV-RNATXAOGSA-N
DTXSID90161715	InChI=1S/C42H51N4O8P/c1-29(2)37(45-41(49)53-27-33-21-13-7-14-22-33)39(47)43-35(25-31-17-9-5-10-18-31)55(51,52)36(26-32-19-11-6-12-20-32)44-40(48)38(30(3)4)46-42(50)54-28-34-23-15-8-16-24-34/h5-24,29-30,35-38H,25-28H2,1-4H3,(H,43,47)(H,44,48)(H,45,49)(H,46,50)(H,51,52)/t35-,36+,37-,38-/m0/s1	NKLAQVJZOVABOV-NAQJMGRXSA-N
DTXSID50161716	InChI=1S/C8H9BrO/c9-6-5-7-1-3-8(10)4-2-7/h1-4,10H,5-6H2	DYYVTFCYVZEQDG-UHFFFAOYSA-N
DTXSID10161717	InChI=1S/C7H12N2S2/c1-2-3-6-10-11-7-8-4-5-9-7/h4-5H,2-3,6H2,1H3,(H,8,9)	SBXVGBRRYUGRRZ-UHFFFAOYSA-N
DTXSID70161718	InChI=1S/C10H18N4OS/c1-4-5-6-14(3)7-9(15)11-10-13-12-8(2)16-10/h4-7H2,1-3H3,(H,11,13,15)	OSZMKGSLIJAHIQ-UHFFFAOYSA-N
DTXSID30161719	InChI=1S/C11H20N4OS/c1-4-6-7-15(3)8-9(16)12-11-14-13-10(5-2)17-11/h4-8H2,1-3H3,(H,12,14,16)	PQCCIWPWDMDGBG-UHFFFAOYSA-N
DTXSID40161720	InChI=1S/C10H16N4OS/c1-8-12-13-10(16-8)11-9(15)7-14-5-3-2-4-6-14/h2-7H2,1H3,(H,11,13,15)	MQPDYYWIBGZLIJ-UHFFFAOYSA-N
DTXSID00161721	InChI=1S/C11H19N5OS/c1-3-10-13-14-11(18-10)12-9(17)8-16-6-4-15(2)5-7-16/h3-8H2,1-2H3,(H,12,14,17)	IJCBFOSUGDKZGX-UHFFFAOYSA-N
DTXSID60161722	InChI=1S/C13H16N4OS/c1-10-15-16-13(19-10)14-12(18)9-17(2)8-11-6-4-3-5-7-11/h3-7H,8-9H2,1-2H3,(H,14,16,18)	XYALXNFXIIVWPJ-UHFFFAOYSA-N
DTXSID20161723	InChI=1S/C14H18N4OS/c1-3-13-16-17-14(20-13)15-12(19)10-18(2)9-11-7-5-4-6-8-11/h4-8H,3,9-10H2,1-2H3,(H,15,17,19)	FIZVNILUSSJCGF-UHFFFAOYSA-N
DTXSID80161724	InChI=1S/C13H13Cl2N5O2/c1-6(2)20-11(22)10(21)18-13(20)19-12(16)17-7-3-4-8(14)9(15)5-7/h3-6H,1-2H3,(H3,16,17,18,19,21)	XAILJIHTVLFMMJ-UHFFFAOYSA-N
DTXSID40161725	InChI=1S/C12H21N3O5S/c1-6(17)13-8-10(19)9(18)7(5-16)20-11(8)21-4-3-12(2)14-15-12/h7-11,16,18-19H,3-5H2,1-2H3,(H,13,17)/t7-,8-,9+,10-,11+/m1/s1	GVRYUKXHWVTPHD-NZFPMDFQSA-N
DTXSID00161726	InChI=1S/C12H21N3O5S/c1-6(17)13-8-10(19)9(18)7(5-16)20-11(8)21-4-3-12(2)14-15-12/h7-11,16,18-19H,3-5H2,1-2H3,(H,13,17)/t7-,8-,9-,10-,11+/m1/s1	GVRYUKXHWVTPHD-ILAIQSSSSA-N
DTXSID60161727	InChI=1S/C14H9F3N6OS/c15-14(16,17)8-4-2-1-3-7(8)5-6-9-21-23-12(24)10-11(20-22-19-10)18-13(23)25-9/h1-4H,5-6H2,(H,19,20,22)	PORVWJCATLTNHZ-UHFFFAOYSA-N
DTXSID20161728	InChI=1S/C11H17O4P/c1-4-13-16(12,14-5-2)15-11-8-6-7-10(3)9-11/h6-9H,4-5H2,1-3H3	GCSDSLXAMQEUKU-UHFFFAOYSA-N
DTXSID80161729	InChI=1S/C12H19O6PS/c1-5-16-19(13,17-6-2)18-11-7-8-12(10(3)9-11)20(4,14)15/h7-9H,5-6H2,1-4H3	XYHXRVYYEZNNPU-UHFFFAOYSA-N
DTXSID90161730	InChI=1S/C8H9ClO/c1-2-6-5-7(10)3-4-8(6)9/h3-5,10H,2H2,1H3	DVKVZPIRWWREJC-UHFFFAOYSA-N
DTXSID50161731	InChI=1S/C14H15NO/c16-14(15-11-5-2-6-12-15)10-9-13-7-3-1-4-8-13/h1,3-4,7-8H,2,5-6,11-12H2	UZCUKRQNGYSLLG-UHFFFAOYSA-N
DTXSID10161732	InChI=1S/C12H17NO3/c14-8-10-12(16)11(15)7-13(10)6-9-4-2-1-3-5-9/h1-5,10-12,14-16H,6-8H2/t10-,11+,12-/m1/s1	SBDAWMSBMQBJRA-GRYCIOLGSA-N
DTXSID70161733	InChI=1S/C7H12/c1-5-7(4)6(2)3/h2,4-5H2,1,3H3	PJXJBPMWCKMWLS-UHFFFAOYSA-N
DTXSID30161734	InChI=1S/C20H20N2/c1-3-7-18(8-4-1)15-22(16-19-9-5-2-6-10-19)17-20-11-13-21-14-12-20/h1-14H,15-17H2	BPLXDKVKYBVOAB-UHFFFAOYSA-N
DTXSID90161735	InChI=1S/C28H16/c1-2-7-19-15-25-20(14-18(19)6-1)16-26-24-11-4-9-17-8-3-10-21(27(17)24)22-12-5-13-23(25)28(22)26/h1-16H	DMDCUCGTRMTDIR-UHFFFAOYSA-N
DTXSID50161736	InChI=1S/CHN3O6.CH5N/c5-2(6)1(3(7)8)4(9)10;1-2/h1H;2H2,1H3	MKWFSTZSLLWEJO-UHFFFAOYSA-N
DTXSID10161737	InChI=1S/C21H26O3/c1-13(22)21(24)11-8-18-16-5-4-14-12-15(23)6-9-19(14,2)17(16)7-10-20(18,21)3/h4-5,12,17,24H,6-11H2,1-3H3/t17-,19-,20-,21-/m0/s1	IDIHGZAZUJGAEB-VMXMFDLUSA-N
DTXSID70161738	InChI=1S/C101H150N32O29/c1-53(96(159)132-40-14-24-74(132)93(156)125-65(98(161)162)34-35-76(104)140)118-84(147)62(22-12-38-113-100(108)109)122-85(148)63(23-13-39-114-101(110)111)123-91(154)72(51-135)130-92(155)73(52-136)129-90(153)71(50-134)121-80(144)48-116-83(146)66(44-57-26-30-59(138)31-27-57)119-79(143)49-117-95(158)81(54(2)137)131-94(157)75-25-15-41-133(75)97(160)64(21-9-10-36-102)124-89(152)70(46-77(105)141)128-88(151)68(43-56-18-7-4-8-19-56)127-87(150)69(45-58-28-32-60(139)33-29-58)126-86(149)67(42-55-16-5-3-6-17-55)120-78(142)47-115-82(145)61(103)20-11-37-112-99(106)107/h3-8,16-19,26-33,53-54,61-75,81,134-139H,9-15,20-25,34-52,102-103H2,1-2H3,(H2,104,140)(H2,105,141)(H,115,145)(H,116,146)(H,117,158)(H,118,147)(H,119,143)(H,120,142)(H,121,144)(H,122,148)(H,123,154)(H,124,152)(H,125,156)(H,126,149)(H,127,150)(H,128,151)(H,129,153)(H,130,155)(H,131,157)(H,161,162)(H4,106,107,112)(H4,108,109,113)(H4,110,111,114)/t53-,54+,61-,62-,63-,64-,65-,66-,67-,68-,69-,70-,71-,72-,73-,74-,75-,81-/m0/s1	LVBYIBLVCGMGRJ-RKKZOARQSA-N
DTXSID30161739	InChI=1S/C13H12O4/c1-2-3-8-4-5-11-9(6-8)10(14)7-12(17-11)13(15)16/h4-7H,2-3H2,1H3,(H,15,16)	MXCVHSXCXPHOLP-UHFFFAOYSA-N
DTXSID40161740	InChI=1S/C13H12O5/c1-7(14)4-8-2-3-11-9(5-8)10(15)6-12(18-11)13(16)17/h2-3,5-7,14H,4H2,1H3,(H,16,17)/t7-/m0/s1	QTCFCURJWADBRO-ZETCQYMHSA-N
DTXSID00161741	InChI=1S/C9H15NO2/c1-3-9(4-2)5-7(11)10-8(12)6-9/h3-6H2,1-2H3,(H,10,11,12)	YYHRLDBTVFZSQK-UHFFFAOYSA-N
DTXSID60161742	InChI=1S/C11H11NO2/c13-10-6-9(7-11(14)12-10)8-4-2-1-3-5-8/h1-5,9H,6-7H2,(H,12,13,14)	LIEGIQPEUGHGAI-UHFFFAOYSA-N
DTXSID20161743	InChI=1S/C12H13NO2/c1-12(9-5-3-2-4-6-9)7-10(14)13-11(15)8-12/h2-6H,7-8H2,1H3,(H,13,14,15)	JBCWFKPZSNLYQO-UHFFFAOYSA-N
DTXSID80161744	InChI=1S/C17H13ClN4O/c1-10-20-21-16-9-19-17(11-3-2-4-13(23)7-11)14-8-12(18)5-6-15(14)22(10)16/h2-8,23H,9H2,1H3	GGQZNQSJWZEGBR-UHFFFAOYSA-N
DTXSID40161745	InChI=1S/C2H6N2O2/c3-4-1-2(5)6/h4H,1,3H2,(H,5,6)	RRBZUCWNYQUCTR-UHFFFAOYSA-N
DTXSID00161746	InChI=1S/C10H8N2O3/c1-15-10-6(11)9(14)7-5(8(10)13)3-2-4-12-7/h2-4H,11H2,1H3	NLVITWPVYZJFCX-UHFFFAOYSA-N
DTXSID60161747	InChI=1S/C14H19ClN2O/c1-2-4-14(18)17-9-7-16(8-10-17)13-6-3-5-12(15)11-13/h3,5-6,11H,2,4,7-10H2,1H3	RCLBORULQAJQCF-UHFFFAOYSA-N
DTXSID20161748	InChI=1S/C20H19NO2/c22-21(23)16-10-14-6-5-13-9-12-3-1-2-4-17(12)18-8-7-15(11-16)19(14)20(13)18/h9-11H,1-8H2	YKDMOHKMDIVHQS-UHFFFAOYSA-N
DTXSID80161749	InChI=1S/C18H17NO2/c20-19(21)14-7-10-16-13(11-14)6-9-17-15-4-2-1-3-12(15)5-8-18(16)17/h5,7-8,10-11H,1-4,6,9H2	YNAHHYXTVAAJLP-UHFFFAOYSA-N
DTXSID90161750	InChI=1S/C22H17NO2/c24-23(25)18-9-10-20-15(11-18)7-8-17-12-21-16(13-22(17)20)6-5-14-3-1-2-4-19(14)21/h1-4,9-13H,5-8H2	WZCVHTPFJLPWLU-UHFFFAOYSA-N
DTXSID50161751	InChI=1S/C22H13NO2/c24-23(25)18-9-10-20-15(11-18)7-8-17-12-21-16(13-22(17)20)6-5-14-3-1-2-4-19(14)21/h1-13H	PJRCZCIGJNIRQK-UHFFFAOYSA-N
DTXSID10161752	InChI=1S/C7H15N3/c1-6-8-7(2,3)5-10(4)9-6/h5H2,1-4H3,(H,8,9)	OGWXVCXUBLOEAL-UHFFFAOYSA-N
DTXSID70161753	InChI=1S/C17H20N2S.BrH/c1-2-20-17(18-13-15-9-5-3-6-10-15)19-14-16-11-7-4-8-12-16;/h3-12H,2,13-14H2,1H3,(H,18,19);1H	AUFXXWWUVMQKFF-UHFFFAOYSA-N
DTXSID30161754	InChI=1S/C20H30N2S.ClH/c1-4-10-17(11-5-1)16-23-20(21-18-12-6-2-7-13-18)22-19-14-8-3-9-15-19;/h1,4-5,10-11,18-19H,2-3,6-9,12-16H2,(H,21,22);1H	CZHMJOFSGJQHOC-UHFFFAOYSA-N
DTXSID90161755	InChI=1S/C14H26N2S.HI/c1-17-14(15-12-8-4-2-5-9-12)16-13-10-6-3-7-11-13;/h12-13H,2-11H2,1H3,(H,15,16);1H	ZKFTWGFXPPMYFU-UHFFFAOYSA-N
DTXSID50161756	InChI=1S/C15H28N2S.BrH/c1-2-18-15(16-13-9-5-3-6-10-13)17-14-11-7-4-8-12-14;/h13-14H,2-12H2,1H3,(H,16,17);1H	LCCXSUBDBOUFMY-UHFFFAOYSA-N
DTXSID10161757	InChI=1S/C25H28N4O5S/c1-34-25(31)21-17-19-20(26-21)8-6-9-22(19)28-15-13-27(14-16-28)11-4-5-12-29-24(30)18-7-2-3-10-23(18)35(29,32)33/h2-3,6-10,17,26H,4-5,11-16H2,1H3	LPPRLWFUMJHAKF-UHFFFAOYSA-N
DTXSID70161758	InChI=1S/C15H21BrN2O3/c1-3-18(4-2)9-10-21-15(20)12-5-7-13(8-6-12)17-14(19)11-16/h5-8H,3-4,9-11H2,1-2H3,(H,17,19)	DPNRCTMDVZUURA-UHFFFAOYSA-N
DTXSID30161759	InChI=1S/C17H29NO.ClH/c1-8-18-11-12-9-13(16(2,3)4)15(19)14(10-12)17(5,6)7;/h9-10,18-19H,8,11H2,1-7H3;1H	SIWZKGFBUXQFDK-UHFFFAOYSA-N
DTXSID40161760	InChI=1S/C3H5.ClH.Hg/c1-3-2;;/h3H,1-2H2;1H;/q;;+1/p-1	DAIUKGULVWUPOX-UHFFFAOYSA-M
DTXSID00161761	InChI=1S/C13H24O2/c1-5-13(14)15-12-8-10(4)6-7-11(12)9(2)3/h9-12H,5-8H2,1-4H3/t10-,11+,12-/m0/s1	PELLUIPPBKHUAB-TUAOUCFPSA-N
DTXSID60161762	InChI=1S/C10H20O3/c1-2-3-4-5-6-7-8-9-10(11)13-12/h12H,2-9H2,1H3	CODXQVBTPQLAGA-UHFFFAOYSA-N
DTXSID20161763	InChI=1S/C13H21N3S2.C4H6O6/c1-2-3-8-17-13-12(14-18-15-13)11-9-16-6-4-10(11)5-7-16;5-1(3(7)8)2(6)4(9)10/h10-11H,2-9H2,1H3;1-2,5-6H,(H,7,8)(H,9,10)/t11-;1-,2-/m11/s1	KLWOCMMRVISIQR-VUAFVNRWSA-N
DTXSID80161764	InChI=1S/C15H15N3O3/c1-2-21-14(19)10-17-9-13-12(15(17)20)8-16-18(13)11-6-4-3-5-7-11/h3-8H,2,9-10H2,1H3	ZWNZUUSDRKTIRY-UHFFFAOYSA-N
DTXSID40161765	InChI=1S/C12H8O3/c1-7-4-12(13)15-11-6-10-8(2-3-14-10)5-9(7)11/h2-6H,1H3	TUTMEHZVWWQNMW-UHFFFAOYSA-N
DTXSID00161766	InChI=1S/C3H8O3S/c1-3(2)7(4,5)6/h3H,1-2H3,(H,4,5,6)	HNDXKIMMSFCCFW-UHFFFAOYSA-N
DTXSID60161767	InChI=1S/C11H13N/c1-2-6-10(7-3-1)11-8-4-5-9-12-11/h4-6,8-9H,1-3,7H2	RMSSVEWIIHKOQK-UHFFFAOYSA-N
DTXSID20161768	InChI=1S/C36H44N6O6/c1-23(2)17-29(40-36(48)41-15-9-3-4-10-16-41)33(44)38-30(19-25-21-42(22-43)32-14-8-6-12-27(25)32)34(45)39-31(35(46)47)18-24-20-37-28-13-7-5-11-26(24)28/h5-8,11-14,20-23,29-31,37H,3-4,9-10,15-19H2,1-2H3,(H,38,44)(H,39,45)(H,40,48)(H,46,47)/t29-,30+,31+/m0/s1	QHSRPPJQBFQWSC-OJDZSJEKSA-N
DTXSID80161769	InChI=1S/C24H27BrN4O3S.ClH/c1-7-32-24(31)21-19(12-33-23-15(10-26)13(2)8-14(3)27-23)29(6)18-9-17(25)22(30)16(20(18)21)11-28(4)5;/h8-9,30H,7,11-12H2,1-6H3;1H	MMXUYJWHRNBPKQ-UHFFFAOYSA-N
DTXSID90161770	InChI=1S/C20H23BrN2O3S2.ClH/c1-5-26-20(25)18-16(11-28-12-6-7-27-10-12)23(4)15-8-14(21)19(24)13(17(15)18)9-22(2)3;/h6-8,10,24H,5,9,11H2,1-4H3;1H	UALSWMGQDUTJLB-UHFFFAOYSA-N
DTXSID50161771	InChI=1S/C22H22N2O4S2.ClH/c1-4-27-21(26)20-17(12-29-22-23-14-7-5-6-8-18(14)30-22)28-16-10-9-15(25)13(19(16)20)11-24(2)3;/h5-10,25H,4,11-12H2,1-3H3;1H	MAHTTZCEAOHBQG-UHFFFAOYSA-N
DTXSID10161772	InChI=1S/C20H22N2O4S.ClH/c1-4-25-20(24)19-16(12-27-17-7-5-6-10-21-17)26-15-9-8-14(23)13(18(15)19)11-22(2)3;/h5-10,23H,4,11-12H2,1-3H3;1H	BJZNNIXAEWJHGK-UHFFFAOYSA-N
DTXSID70161773	InChI=1S/C23H25N3O4S.ClH/c1-6-29-23(28)21-19(12-31-22-15(10-24)13(2)9-14(3)25-22)30-18-8-7-17(27)16(20(18)21)11-26(4)5;/h7-9,27H,6,11-12H2,1-5H3;1H	SFPNFHSFVMEIKR-UHFFFAOYSA-N
DTXSID30161774	InChI=1S/C29H39NO5S.ClH/c1-10-34-27(33)25-23(35-22-12-11-21(31)18(24(22)25)15-30(8)9)16-36-17-13-19(28(2,3)4)26(32)20(14-17)29(5,6)7;/h11-14,31-32H,10,15-16H2,1-9H3;1H	IPIHTLTYQBMPHM-UHFFFAOYSA-N
DTXSID90161775	InChI=1S/C213H352N60O68/c1-101(2)76-134(196(325)269-174(116(28)275)209(338)239-114(26)178(307)231-91-156(288)228-90-155(287)230-99-168(304)305)244-160(292)95-234-183(312)130(57-63-148(219)280)248-192(321)136(78-103(5)6)257-194(323)140(83-119-49-53-121(278)54-50-119)258-193(322)137(79-104(7)8)255-190(319)133(62-68-167(302)303)252-207(336)172(111(21)22)267-199(328)141(84-120-51-55-122(279)56-52-120)261-206(335)170(109(17)18)264-161(293)96-235-180(309)123(42-31-35-69-214)245-184(313)124(46-39-73-225-213(223)224)241-159(291)94-233-181(310)128(59-65-164(296)297)243-158(290)93-232-177(306)113(25)238-203(332)147-48-41-75-273(147)212(341)144(82-107(13)14)262-211(340)176(118(30)277)271-208(337)173(112(23)24)268-200(329)143(86-151(222)283)259-195(324)142(85-150(221)282)253-179(308)115(27)240-204(333)171(110(19)20)266-197(326)138(80-105(9)10)256-189(318)132(61-67-166(300)301)250-201(330)145(100-274)263-187(316)126(44-33-37-71-216)247-191(320)135(77-102(3)4)254-186(315)125(43-32-36-70-215)246-188(317)131(58-64-149(220)281)249-185(314)127(45-34-38-72-217)251-210(339)175(117(29)276)270-198(327)139(81-106(11)12)260-205(334)169(108(15)16)265-162(294)97-236-202(331)146-47-40-74-272(146)163(295)98-237-182(311)129(60-66-165(298)299)242-157(289)92-229-154(286)89-227-153(285)88-226-152(284)87-218/h49-56,101-118,123-147,169-176,274-279H,31-48,57-100,214-218H2,1-30H3,(H2,219,280)(H2,220,281)(H2,221,282)(H2,222,283)(H,226,284)(H,227,285)(H,228,288)(H,229,286)(H,230,287)(H,231,307)(H,232,306)(H,233,310)(H,234,312)(H,235,309)(H,236,331)(H,237,311)(H,238,332)(H,239,338)(H,240,333)(H,241,291)(H,242,289)(H,243,290)(H,244,292)(H,245,313)(H,246,317)(H,247,320)(H,248,321)(H,249,314)(H,250,330)(H,251,339)(H,252,336)(H,253,308)(H,254,315)(H,255,319)(H,256,318)(H,257,323)(H,258,322)(H,259,324)(H,260,334)(H,261,335)(H,262,340)(H,263,316)(H,264,293)(H,265,294)(H,266,326)(H,267,328)(H,268,329)(H,269,325)(H,270,327)(H,271,337)(H,296,297)(H,298,299)(H,300,301)(H,302,303)(H,304,305)(H4,223,224,225)/t113-,114-,115-,116+,117+,118+,123-,124-,125-,126-,127-,128-,129-,130-,131-,132-,133-,134-,135-,136-,137-,138-,139-,140-,141-,142-,143-,144-,145-,146-,147-,169-,170-,171-,172-,173-,174-,175-,176-/m0/s1	MLKWIQODPVLVLN-SHVFRELUSA-N
DTXSID50161776	InChI=1S/C20H22O4/c1-19(2,3)15-9-11(21)7-13(17(15)23)14-8-12(22)10-16(18(14)24)20(4,5)6/h7-10H,1-6H3	UONJIDASBODQID-UHFFFAOYSA-N
DTXSID10161777	InChI=1S/C9H10O4/c1-2-13-6-3-4-8(10)7(5-6)9(11)12/h3-5,10H,2H2,1H3,(H,11,12)	ZZKFPIOJAOEMQL-UHFFFAOYSA-N
DTXSID70161778	InChI=1S/C8H8N4O/c9-10-7-5-3-1-2-4-6(5)8(13)12-11-7/h1-4H,9H2,(H,10,11)(H,12,13)	GSXANHNUSCYGEW-UHFFFAOYSA-N
DTXSID30161779	InChI=1S/C31H44N2O5S.ClH/c1-5-8-12-29-30(27-23-25(32-39(4,35)36)15-18-28(27)38-29)31(34)24-13-16-26(17-14-24)37-22-11-21-33(19-9-6-2)20-10-7-3;/h13-18,23,32H,5-12,19-22H2,1-4H3;1H	DWKVCQXJYURSIQ-UHFFFAOYSA-N
DTXSID40161780	InChI=1S/C104H183N41O30S2/c1-49(2)36-62(86(161)130-58(25-17-33-122-102(114)115)83(158)134-63(37-50(3)4)87(162)141-70(45-148)93(168)133-61(99(174)175)27-19-35-124-104(118)119)135-90(165)66(40-75(108)151)138-84(159)59(26-18-34-123-103(116)117)132-98(173)78(52(7)8)145-97(172)72(47-176)127-77(153)42-125-81(156)56(23-15-31-120-100(110)111)129-89(164)65(39-54-20-11-10-12-21-54)137-94(169)68(43-146)140-79(154)53(9)126-82(157)57(24-16-32-121-101(112)113)131-92(167)69(44-147)143-95(170)71(46-149)142-88(163)64(38-51(5)6)136-96(171)73(48-177)144-91(166)67(41-76(109)152)139-85(160)60(28-29-74(107)150)128-80(155)55(106)22-13-14-30-105/h10-12,20-21,49-53,55-73,78,146-149,176-177H,13-19,22-48,105-106H2,1-9H3,(H2,107,150)(H2,108,151)(H2,109,152)(H,125,156)(H,126,157)(H,127,153)(H,128,155)(H,129,164)(H,130,161)(H,131,167)(H,132,173)(H,133,168)(H,134,158)(H,135,165)(H,136,171)(H,137,169)(H,138,159)(H,139,160)(H,140,154)(H,141,162)(H,142,163)(H,143,170)(H,144,166)(H,145,172)(H,174,175)(H4,110,111,120)(H4,112,113,121)(H4,114,115,122)(H4,116,117,123)(H4,118,119,124)/t53-,55-,56-,57-,58-,59-,60-,61-,62-,63-,64-,65-,66-,67-,68-,69-,70-,71-,72-,73-,78-/m0/s1	NETAVRUBICKBPB-IOQQUYLGSA-N
DTXSID00161781	InChI=1S/C49H61N9O8/c1-4-5-21-37(42(50)59)54-47(64)40-23-14-25-57(40)49(66)41-24-15-26-58(41)48(65)39(27-32-16-8-6-9-17-32)56-46(63)38(28-34-29-51-36-22-13-12-20-35(34)36)55-44(61)31(3)52-43(60)30(2)53-45(62)33-18-10-7-11-19-33/h6-13,16-20,22,29-31,37-41,51H,4-5,14-15,21,23-28H2,1-3H3,(H2,50,59)(H,52,60)(H,53,62)(H,54,64)(H,55,61)(H,56,63)/t30-,31-,37-,38+,39-,40-,41+/m0/s1	CWEISCOCKRHHOU-UJYVDGJVSA-N
DTXSID60161782	InChI=1S/C10H16N2/c1-12(8-7-11)9-10-5-3-2-4-6-10/h2-6H,7-9,11H2,1H3	LIUGRXFEJOSPIA-UHFFFAOYSA-N
DTXSID20161783	InChI=1S/C7H15N3/c1-4-8-7-9-5-6-10(2)3/h4-6H2,1-3H3	IHQAJFDAWJOQSX-UHFFFAOYSA-N
DTXSID80161784	InChI=1S/C8H9N5O2/c1-11-4-3-9-7(11)6-5-12(2)8(10-6)13(14)15/h3-5H,1-2H3	JOXBNAFBSZBFRF-UHFFFAOYSA-N
DTXSID40161785	InChI=1S/C31H36I6N6O13/c1-9(48)26(51)42-24-20(34)14(18(32)16(22(24)36)30(55)40-11(5-44)6-45)28(53)38-3-13(50)4-39-29(54)15-19(33)17(31(56)41-12(7-46)8-47)23(37)25(21(15)35)43-27(52)10(2)49/h9-13,44-50H,3-8H2,1-2H3,(H,38,53)(H,39,54)(H,40,55)(H,41,56)(H,42,51)(H,43,52)/t9-,10+,13?	NNZBBKHCMKTQJQ-HWYHXSKPSA-N
DTXSID00161786	InChI=1S/C19H29FO2/c1-18-7-5-12(21)9-11(18)3-4-13-14(18)6-8-19(2)15(13)10-16(20)17(19)22/h11,13-17,22H,3-10H2,1-2H3/t11-,13+,14-,15-,16-,17-,18-,19-/m0/s1	LNSIGBRLIFKJTK-PHRFIAIISA-N
DTXSID60161787	InChI=1S/C8H14N2/c1-8(2,3)7-5-6-10(4)9-7/h5-6H,1-4H3	LWFMELWSMBFNST-UHFFFAOYSA-N
DTXSID20161788	InChI=1S/C8H14N2/c1-8(2,3)7-5-6-9-10(7)4/h5-6H,1-4H3	ALCTZBPSAKAYDD-UHFFFAOYSA-N
DTXSID80161789	InChI=1S/C12H22N2/c1-11(2,3)9-8-10(12(4,5)6)14(7)13-9/h8H,1-7H3	HOPUBWIABHRCKQ-UHFFFAOYSA-N
DTXSID90161790	InChI=1S/C13H24N2/c1-9-10(12(2,3)4)14-15(8)11(9)13(5,6)7/h1-8H3	PNGZHMZNRTWVPT-UHFFFAOYSA-N
DTXSID50161791	InChI=1S/C11H12N2/c1-2-10-8-11(13-12-10)9-6-4-3-5-7-9/h3-8H,2H2,1H3,(H,12,13)	IENAMGDFEYXOSY-UHFFFAOYSA-N
DTXSID10161792	InChI=1S/C10H17N2O15P3/c13-3-5-2-12(10(16)11-9(5)15)8-1-6(14)7(25-8)4-24-29(20,21)27-30(22,23)26-28(17,18)19/h2,6-8,13-14H,1,3-4H2,(H,20,21)(H,22,23)(H,11,15,16)(H2,17,18,19)/t6-,7+,8+/m0/s1	RLHFVRMIEVOHOR-XLPZGREQSA-N
DTXSID70161793	InChI=1S/C14H20N2O3/c1-5-9-15-11(17)14(7-3,8-4)12(18)16(10-6-2)13(15)19/h5-6H,1-2,7-10H2,3-4H3	OQJNEKQRESAPIR-UHFFFAOYSA-N
DTXSID30161794	InChI=1S/C16H20N2O3/c1-5-9-16(10-6-2)13(19)17(11-7-3)15(21)18(12-8-4)14(16)20/h5-8H,1-4,9-12H2	RQFRKGBHLXTYEM-UHFFFAOYSA-N
DTXSID90161795	InChI=1S/C28H29N2O9P/c31-27-24(17-30(28(32)29-27)20-36-13-14-39-40(33,34)35)15-23-7-4-8-26(16-23)38-19-22-9-11-25(12-10-22)37-18-21-5-2-1-3-6-21/h1-12,16-17H,13-15,18-20H2,(H,29,31,32)(H2,33,34,35)	XCOONYXZJAMJOE-UHFFFAOYSA-N
DTXSID50161796	InChI=1S/C14H26N2O/c17-14-8-7-13-16(14)12-4-2-1-3-9-15-10-5-6-11-15/h1-13H2	NGYDKMMXCKGTNN-UHFFFAOYSA-N
DTXSID10161797	InChI=1S/C18H21NO3/c1-19(2)8-7-18-11-4-6-14(21)17(18)22-16-13(20)5-3-10(15(16)18)9-12(11)19/h3-6,11-12,14,17,21H,7-9H2,1-2H3/p+1/t11-,12-,14-,17-,18-/m0/s1	UJSDOZFJXZOOGN-YKRRISCLSA-O
DTXSID70161798	InChI=1S/C13H18O2/c1-8-9(2)12-10(7-11(8)14)5-6-13(3,4)15-12/h7,14H,5-6H2,1-4H3	QNZAHVJKMAYFCH-UHFFFAOYSA-N
DTXSID30161799	InChI=1S/C5H9N5O5/c1-5(11)6-2-7(9(12)13)4-8(3-6)10(14)15/h2-4H2,1H3	TYFMKLUIMMSDRU-UHFFFAOYSA-N
DTXSID80161800	InChI=1S/CH4N4O4/c6-4(7)2-1-3-5(8)9/h2-3H,1H2	HSMJRIUFXFAZSY-UHFFFAOYSA-N
DTXSID40161801	InChI=1S/C8H14N4O8/c1-7(13)19-5-9(11(15)16)3-4-10(12(17)18)6-20-8(2)14/h3-6H2,1-2H3	SXZTWGYZCGQTPL-UHFFFAOYSA-N
DTXSID00161802	InChI=1S/C24H43N3O8SSi2/c1-16-13-27(21(29)26-19(16)28)20-18(34-38(11,12)23(5,6)7)24(15-25,35-36(8,30)31)17(33-20)14-32-37(9,10)22(2,3)4/h13,17-18,20H,14H2,1-12H3,(H,26,28,29)/t17-,18+,20-,24-/m1/s1	NSVJFTGUTFJYAS-DSPLJNTKSA-N
DTXSID60161803	InChI=1S/C9H8N4/c1-13-8-3-2-6(5-10)4-7(8)12-9(13)11/h2-4H,1H3,(H2,11,12)	VWOBVMUYALAJKO-UHFFFAOYSA-N
DTXSID20161804	InChI=1S/C9H8N4/c1-13-8-4-6(5-10)2-3-7(8)12-9(13)11/h2-4H,1H3,(H2,11,12)	CNGVAAVGGINQTB-UHFFFAOYSA-N
DTXSID80161805	InChI=1S/C32H35NO2.ClH/c1-2-31(34)35-32(27-13-4-3-5-14-27)20-23-33(24-21-32)22-10-17-30-28-15-8-6-11-25(28)18-19-26-12-7-9-16-29(26)30;/h3-9,11-17H,2,10,18-24H2,1H3;1H	TXLASXJHTBEBJL-UHFFFAOYSA-N
DTXSID40161806	InChI=1S/C29H31NO2.C2H2O4/c1-2-28(31)32-29(26-16-10-5-11-17-26)19-22-30(23-20-29)21-18-27(24-12-6-3-7-13-24)25-14-8-4-9-15-25;3-1(4)2(5)6/h3-18H,2,19-23H2,1H3;(H,3,4)(H,5,6)	IPIHODGIBJYPIB-UHFFFAOYSA-N
DTXSID00161807	InChI=1S/C32H31N5O2.2C7H8O3S/c1-3-15-36-17-5-7-22-9-12-25(20-29(22)36)34-31(38)24-11-14-27(28(33)19-24)32(39)35-26-13-10-23-8-6-18-37(16-4-2)30(23)21-26;2*1-6-2-4-7(5-3-6)11(8,9)10/h5-14,17-21H,3-4,15-16H2,1-2H3,(H2,33,39);2*2-5H,1H3,(H,8,9,10)	RGLVKNOUKOWYDE-UHFFFAOYSA-N
DTXSID60161808	InChI=1S/C18H14N4O/c23-18-16-15(20-11-21(16)12-8-9-12)14-7-4-10-19-17(14)22(18)13-5-2-1-3-6-13/h1-7,10-12H,8-9H2	QBPFSQUYMVNLRM-UHFFFAOYSA-N
DTXSID20161809	InChI=1S/C12H16O/c1-11(13)7-5-6-10-12-8-3-2-4-9-12/h2-4,8-9H,5-7,10H2,1H3	RVHCOKLJDUVNOR-UHFFFAOYSA-N
DTXSID30161810	InChI=1S/C20H16F3N3O3/c1-9-15(24)8-25(9)18-6-17-11(5-14(18)23)19(27)12(20(28)29)7-26(17)16-3-2-10(21)4-13(16)22/h2-7,9,15H,8,24H2,1H3,(H,28,29)/t9-,15+/m0/s1	LTDOHCZUKCZDEQ-BJOHPYRUSA-N
DTXSID90161811	InChI=1S/C6H7NO2.ClH/c8-4-5-6(9)2-1-3-7-5;/h1-3,8-9H,4H2;1H	SKVRYQUMKJQZFN-UHFFFAOYSA-N
DTXSID50161812	InChI=1S/C11H8N6O3/c12-11-15-9-7(10(18)16-11)13-8(14-9)5-1-3-6(4-2-5)17(19)20/h1-4H,(H4,12,13,14,15,16,18)	ORUJMRVSEUFESM-UHFFFAOYSA-N
DTXSID10161813	InChI=1S/C9H10ClNO2/c10-7-3-1-6(2-4-7)5-8(11)9(12)13/h1-4,8H,5,11H2,(H,12,13)/t8-/m0/s1	NIGWMJHCCYYCSF-QMMMGPOBSA-N
DTXSID70161814	InChI=1S/C9H5BrN2O3/c10-7-5-11(13)8-4-2-1-3-6(8)9(7)12(14)15/h1-5H	KVCLQGSVAXXXDG-UHFFFAOYSA-N
DTXSID30161815	InChI=1S/C8H14N6O10/c1-7(15)23-5-10(13(19)20)3-9(12(17)18)4-11(14(21)22)6-24-8(2)16/h3-6H2,1-2H3	CHBKPOAEXQUKHL-UHFFFAOYSA-N
DTXSID90161816	InChI=1S/C9H5BrN2O2/c10-5-6(11)8(13)4-2-1-3-12-7(4)9(5)14/h1-3H,11H2	XZBBOHUCBTXJQY-UHFFFAOYSA-N
DTXSID50161817	InChI=1S/C24H32O8/c1-2-6-22-21(5-1)29-17-13-25-9-10-27-15-19-31-23-7-3-4-8-24(23)32-20-16-28-12-11-26-14-18-30-22/h1-8H,9-20H2	UNTITLLXXOKDTB-UHFFFAOYSA-N
DTXSID10161818	InChI=1S/C11H8FNO4/c12-8-3-1-7(2-4-8)11(16)17-13-9(14)5-6-10(13)15/h1-4H,5-6H2/i12-1	LSSQMISUDUUZCC-DWSYCVKZSA-N
DTXSID70161819	InChI=1S/C9H13N3O/c1-3-10-9(13)12-8-6-4-5-7(2)11-8/h4-6H,3H2,1-2H3,(H2,10,11,12,13)	HYZAWROTMYAUAQ-UHFFFAOYSA-N
DTXSID80161820	InChI=1S/C12H8N2O/c13-9-10-5-4-8-14-12(10)15-11-6-2-1-3-7-11/h1-8H	KMQFYNLYTMIJPI-UHFFFAOYSA-N
DTXSID40161821	InChI=1S/C25H31F3O5S.C22H24ClN3O.ClH/c1-5-20(31)33-25(21(32)34-12-26)13(2)8-15-16-10-18(27)17-9-14(29)6-7-22(17,3)24(16,28)19(30)11-23(15,25)4;1-25-13-4-5-18(12-14-25)26-22(27)20-7-3-2-6-19(20)21(24-26)15-16-8-10-17(23)11-9-16;/h6-7,9,13,15-16,18-19,30H,5,8,10-12H2,1-4H3;2-3,6-11,18H,4-5,12-15H2,1H3;1H/t13-,15+,16+,18+,19+,22+,23+,24+,25+;;/m1../s1	GEVMVZWOOIIINI-KTIJLCEXSA-N
DTXSID00161822	InChI=1S/C18H32O16/c19-1-4-7(22)10(25)13(28)16(30-4)33-15-12(27)9(24)6(3-21)32-18(15)34-17-14(29)11(26)8(23)5(2-20)31-17/h4-29H,1-3H2/t4-,5-,6-,7+,8-,9-,10+,11+,12+,13-,14-,15-,16+,17-,18+/m1/s1	ZZQBFMYCMRVZFG-JYPKAZJXSA-N
DTXSID60161823	InChI=1S/C20H14Cl4O6/c1-27-11-7-16(29-18-12(21)3-9(25)4-13(18)22)20(28-2)17(8-11)30-19-14(23)5-10(26)6-15(19)24/h3-8,25-26H,1-2H3	DXTLLBQWXWSRKJ-UHFFFAOYSA-N
DTXSID20161824	InChI=1S/C26H34N4O2/c1-4-6-16-27-26(31)29-24-20(3)12-10-15-23(24)32-18-11-17-30-19-28-25(22(30)5-2)21-13-8-7-9-14-21/h7-10,12-15,19H,4-6,11,16-18H2,1-3H3,(H2,27,29,31)	NQZTZGNLFLQHKG-UHFFFAOYSA-N
DTXSID80161825	InChI=1S/C13H19NO2/c1-14(10-11-15)9-5-8-13(16)12-6-3-2-4-7-12/h2-4,6-7,15H,5,8-11H2,1H3	UTWWXUIOUMVPNU-UHFFFAOYSA-N
DTXSID40161826	InChI=1S/C13H19NO2/c15-10-9-14-8-4-7-13(16)11-12-5-2-1-3-6-12/h1-3,5-6,14-15H,4,7-11H2	XZSGBTDRECMWKI-UHFFFAOYSA-N
DTXSID00161827	InChI=1S/C14H21NO2/c1-15(10-11-16)9-5-8-14(17)12-13-6-3-2-4-7-13/h2-4,6-7,16H,5,8-12H2,1H3	QQBITNLFHAVPFO-UHFFFAOYSA-N
DTXSID60161828	InChI=1S/C10H15NO2S/c12-7-6-11-5-1-3-9(13)10-4-2-8-14-10/h2,4,8,11-12H,1,3,5-7H2	XTUROKYLQLGFAQ-UHFFFAOYSA-N
DTXSID20161829	InChI=1S/C11H17NO2S/c1-9-4-8-15-11(9)10(14)3-2-5-12-6-7-13/h4,8,12-13H,2-3,5-7H2,1H3	GHUZHAGSVTWCCO-UHFFFAOYSA-N
DTXSID30161830	InChI=1S/C11H17NO2S/c1-12(7-8-13)6-2-4-10(14)11-5-3-9-15-11/h3,5,9,13H,2,4,6-8H2,1H3	PZOZYCKECVFWJM-UHFFFAOYSA-N
DTXSID90161831	InChI=1S/C15H23NO2/c1-11-9-12(2)15(13(3)10-11)14(18)5-4-6-16-7-8-17/h9-10,16-17H,4-8H2,1-3H3	XHVPNGUYIVUDGH-UHFFFAOYSA-N
DTXSID50161832	InChI=1S/C14H21NO/c1-3-15(4-2)12-8-11-14(16)13-9-6-5-7-10-13/h5-7,9-10H,3-4,8,11-12H2,1-2H3	BXENNERVHQAIAY-UHFFFAOYSA-N
DTXSID10161833	InChI=1S/C12H18N2O/c13-8-10-14-9-4-7-12(15)11-5-2-1-3-6-11/h1-3,5-6,14H,4,7-10,13H2	YPVRJHARGFOWMD-UHFFFAOYSA-N
DTXSID70161834	InChI=1S/C16H23NOS/c1-16(2,3)14-6-4-13(5-7-14)12-15(19)17-8-10-18-11-9-17/h4-7H,8-12H2,1-3H3	QMEWZXJKVNVIJC-UHFFFAOYSA-N
DTXSID30161835	InChI=1S/C29H27NO4/c1-30(16-15-21-9-4-2-5-10-21)28(31)19-23-17-24(29(32)33)18-26-25(23)13-8-14-27(26)34-20-22-11-6-3-7-12-22/h2-14,17-18H,15-16,19-20H2,1H3,(H,32,33)	VPJQGXIZXVPFOC-UHFFFAOYSA-N
DTXSID90161836	InChI=1S/C12H4N6O14/c19-11-5(15(25)26)1-3(13(21)22)7(9(11)17(29)30)8-4(14(23)24)2-6(16(27)28)12(20)10(8)18(31)32/h1-2,19-20H	ZGEXBICQPGHLKE-UHFFFAOYSA-N
DTXSID50161837	InChI=1S/C6H9N2O7P/c1-13-16(12,14-2)15-3-4(9)7-6(11)8-5(3)10/h3H,1-2H3,(H2,7,8,9,10,11)	HVRCJMKUAYWIKC-UHFFFAOYSA-N
DTXSID10161838	InChI=1S/C23H30N2O4.2H3O4P/c1-24-7-6-23-16-3-4-18(26)22(23)29-21-19(5-2-15(20(21)23)14-17(16)24)28-13-10-25-8-11-27-12-9-25;2*1-5(2,3)4/h2-5,16-18,22,26H,6-14H2,1H3;2*(H3,1,2,3,4)/t16-,17+,18-,22-,23-;;/m0../s1	QMYZWDGWXUFPMQ-GLIKYNQJSA-N
DTXSID70161839	InChI=1S/C23H23N7O2/c1-2-3-12-30(22-20(23(31)32)13-24-15-25-22)14-16-8-10-17(11-9-16)18-6-4-5-7-19(18)21-26-28-29-27-21/h4-11,13,15H,2-3,12,14H2,1H3,(H,31,32)(H,26,27,28,29)	AHZXSVWCNDLJER-UHFFFAOYSA-N
DTXSID80161840	InChI=1S/C19H14FNO4/c20-16-7-14-17(8-13(16)10-1-5-12(22)6-2-10)21(11-3-4-11)9-15(18(14)23)19(24)25/h1-2,5-9,11,22H,3-4H2,(H,24,25)	DISCUNPKVHOSCE-UHFFFAOYSA-N
DTXSID40161841	InChI=1S/C18H21NO2S.ClH/c1-19(2)12-13-21-18(20)17-11-7-6-8-15(17)14-22-16-9-4-3-5-10-16;/h3-11H,12-14H2,1-2H3;1H	UQXSSZKFPFRLOY-UHFFFAOYSA-N
DTXSID00161842	InChI=1S/C21H33N3O4.2ClH/c1-3-24(4-2)12-13-28-21(27)18-11-10-17(14-19(18)25)23-20(26)15-22-16-8-6-5-7-9-16;;/h10-11,14,16,22,25H,3-9,12-13,15H2,1-2H3,(H,23,26);2*1H	FMVKOLCTHHBFAA-UHFFFAOYSA-N
DTXSID60161843	InChI=1S/C7H7NO2/c1-6(9)7-3-2-4-8(10)5-7/h2-5H,1H3	AZFMFGIMDGBJRR-UHFFFAOYSA-N
DTXSID20161844	InChI=1S/C8H6BrNO4.C4H5NO2/c9-4-6-2-1-5(8(11)12)3-7(6)10(13)14;6-3-1-2-4(7)5-3/h1-3H,4H2,(H,11,12);1-2H2,(H,5,6,7)	KJOBWXQEWWRKTA-UHFFFAOYSA-N
DTXSID80161845	InChI=1S/C38H78O/c1-2-3-4-5-6-7-8-9-10-11-12-13-14-15-16-17-18-19-20-21-22-23-24-25-26-27-28-29-30-31-32-33-34-35-36-37-38-39/h39H,2-38H2,1H3	ZWWTXCMUMXNPPD-UHFFFAOYSA-N
DTXSID40161846	InChI=1S/C23H22N6O2/c1-2-14-29(22-20(23(30)31)8-5-13-24-22)15-16-9-11-17(12-10-16)18-6-3-4-7-19(18)21-25-27-28-26-21/h3-13H,2,14-15H2,1H3,(H,30,31)(H,25,26,27,28)	DLMNZGAILMQDHA-UHFFFAOYSA-N
DTXSID00161847	InChI=1S/C10H7N3S/c11-10-13-9-6-2-1-5-12-7(6)3-4-8(9)14-10/h1-5H,(H2,11,13)	BMHGKKHBROMCAS-UHFFFAOYSA-N
DTXSID60161848	InChI=1S/C10H7Cl2NO3/c11-6-3-5(4-7(12)10(6)16)13-8(14)1-2-9(13)15/h3-4,16H,1-2H2	QOMHJMAQEXJDHU-UHFFFAOYSA-N
DTXSID20161849	InChI=1S/C10H9Cl2NO4/c11-6-3-5(4-7(12)10(6)17)13-8(14)1-2-9(15)16/h3-4,17H,1-2H2,(H,13,14)(H,15,16)	APIAQUZXQINRLM-UHFFFAOYSA-N
DTXSID30161850	InChI=1S/C14H25NO8/c1-5-8(11(19)13(21)14(22-2)23-5)15-7-3-6(4-16)9(17)12(20)10(7)18/h3,5,7-21H,4H2,1-2H3/t5-,7-,8-,9+,10-,11+,12-,13-,14+/m1/s1	KFHKERRGDZTZQJ-HHHVGSORSA-N
DTXSID90161851	InChI=1S/C12H8N2O2/c15-14(16)8-5-6-10-9-3-1-2-4-11(9)13-12(10)7-8/h1-7,13H	RSSFRJAJZYDBDI-UHFFFAOYSA-N
DTXSID50161852	InChI=1S/In/i1+1	APFVFJFRJDLVQX-OUBTZVSYSA-N
DTXSID10161853	InChI=1S/Hg/i1-2	QSHDDOUJBYECFT-YPZZEJLDSA-N
DTXSID70161854	InChI=1S/C5H12N4O2/c6-3(4(10)11)1-2-9-5(7)8/h3H,1-2,6H2,(H,10,11)(H4,7,8,9)/t3-/m0/s1	IFPQOXNWLSRZKX-VKHMYHEASA-N
DTXSID30161855	InChI=1S/C27H40O3/c1-25-15-12-20(28)17-19(25)11-14-26(2)21-9-10-23(27(21,3)16-13-22(25)26)30-24(29)18-7-5-4-6-8-18/h17-18,21-23H,4-16H2,1-3H3/t21-,22+,23-,25-,26-,27-/m0/s1	VIMCBTIOPSZXFN-GAPAIOIVSA-N
DTXSID90161856	InChI=1S/C8H7NO/c9-6-5-7-1-3-8(10)4-2-7/h1-4,10H,5H2	AYKYOOPFBCOXSL-UHFFFAOYSA-N
DTXSID50161857	InChI=1S/C23H26O12/c1-3-4-10-5-14(32-2)18(27)15(6-10)34-23-21(30)20(29)19(28)16(35-23)9-33-22(31)11-7-12(24)17(26)13(25)8-11/h3,5-8,16,19-21,23-30H,1,4,9H2,2H3/t16-,19-,20+,21-,23-/m1/s1	LFQREKVEOMIWQF-JTLUYSSBSA-N
DTXSID10161858	InChI=1S/C7H4I2O2/c8-4-1-2-6(9)5(3-4)7(10)11/h1-3H,(H,10,11)	NSKPFWAAYDFCFS-UHFFFAOYSA-N
DTXSID70161859	InChI=1S/C12H22O14S/c13-1-3-5(15)7(17)9(19)11(23-3)25-12-10(26-27(20,21)22)8(18)6(16)4(2-14)24-12/h3-19H,1-2H2,(H,20,21,22)/t3-,4-,5-,6-,7+,8+,9-,10-,11-,12-/m1/s1	WVFKPISWLUJJIJ-LIZSDCNHSA-N
DTXSID80161860	InChI=1S/C19H13ClN2O6S/c20-13-5-9-15(10-6-13)29(26,27)16-11-7-14(8-12-16)21-19(23)28-18-4-2-1-3-17(18)22(24)25/h1-12H,(H,21,23)	PZWVZGJXYYZLAS-UHFFFAOYSA-N
DTXSID40161861	InChI=1S/C19H13ClN2O6S/c20-13-4-8-17(9-5-13)29(26,27)18-10-6-14(7-11-18)21-19(23)28-16-3-1-2-15(12-16)22(24)25/h1-12H,(H,21,23)	QHUIROWKLFHRCT-UHFFFAOYSA-N
DTXSID00161862	InChI=1S/C19H13BrN2O6S/c20-13-4-8-17(9-5-13)29(26,27)18-10-6-14(7-11-18)21-19(23)28-16-3-1-2-15(12-16)22(24)25/h1-12H,(H,21,23)	DJDQQEKQNWIBDY-UHFFFAOYSA-N
DTXSID60161863	InChI=1S/C19H13BrN2O6S/c20-13-1-9-17(10-2-13)29(26,27)18-11-3-14(4-12-18)21-19(23)28-16-7-5-15(6-8-16)22(24)25/h1-12H,(H,21,23)	JKDLKAKYDGTWNB-UHFFFAOYSA-N
DTXSID20161864	InChI=1S/C19H14N2O6S/c22-19(27-18-9-5-4-8-17(18)21(23)24)20-14-10-12-16(13-11-14)28(25,26)15-6-2-1-3-7-15/h1-13H,(H,20,22)	QVJYFEUQAPBHJE-UHFFFAOYSA-N
DTXSID80161865	InChI=1S/C19H14N2O6S/c22-19(27-16-6-4-5-15(13-16)21(23)24)20-14-9-11-18(12-10-14)28(25,26)17-7-2-1-3-8-17/h1-13H,(H,20,22)	XBRUULHLYARJOE-UHFFFAOYSA-N
DTXSID40161866	InChI=1S/C7H19N2OPS/c1-4-6-8-11(10,12-3)9-7-5-2/h4-7H2,1-3H3,(H2,8,9,10)	OWEVTNLLESBERQ-UHFFFAOYSA-N
DTXSID00161867	InChI=1S/C7H19N2OPS/c1-4-6-8-11(12,10-3)9-7-5-2/h4-7H2,1-3H3,(H2,8,9,12)	YFQSXKVOYYGTBO-UHFFFAOYSA-N
DTXSID60161868	InChI=1S/C5H15N2O3PS/c1-6(2)11(8,7(3)4)12(5,9)10/h1-5H3	KLWYAFGGENQNOP-UHFFFAOYSA-N
DTXSID20161869	InChI=1S/C9H19N2OPS/c1-12-13(14,10-6-2-3-7-10)11-8-4-5-9-11/h2-9H2,1H3	LVWQAPZWRQRZES-UHFFFAOYSA-N
DTXSID30161870	InChI=1S/C9H19N2O2PS/c1-15(12,13)14(10-6-2-3-7-10)11-8-4-5-9-11/h2-9H2,1H3	YOADSBCFGPRNHS-UHFFFAOYSA-N
DTXSID90161871	InChI=1S/C10H21N2O2PS/c1-2-16(13,14)15(11-7-3-4-8-11)12-9-5-6-10-12/h2-10H2,1H3	AFUVXQPGPXUVRD-UHFFFAOYSA-N
DTXSID50161872	InChI=1S/C11H23N2OPS/c1-11(2)16-15(14,12-7-3-4-8-12)13-9-5-6-10-13/h11H,3-10H2,1-2H3	OWUQYZGOXUSNLC-UHFFFAOYSA-N
DTXSID10161873	InChI=1S/C11H23N2O2PS/c1-11(2)17(14,15)16(12-7-3-4-8-12)13-9-5-6-10-13/h11H,3-10H2,1-2H3	UIXSHKMROLCBCY-UHFFFAOYSA-N
DTXSID70161874	InChI=1S/C14H21N2OPS/c17-18(15-10-4-5-11-15,16-12-6-7-13-16)19-14-8-2-1-3-9-14/h1-3,8-9H,4-7,10-13H2	PKYVOPAFXGGGBL-UHFFFAOYSA-N
DTXSID30161875	InChI=1S/C14H21N2O2PS/c17-20(18,14-8-2-1-3-9-14)19(15-10-4-5-11-15)16-12-6-7-13-16/h1-3,8-9H,4-7,10-13H2	SKTZVJWJQQJOEA-UHFFFAOYSA-N
DTXSID90161876	InChI=1S/C14H20N3O3PS/c18-17(19)13-5-7-14(8-6-13)22-21(20,15-9-1-2-10-15)16-11-3-4-12-16/h5-8H,1-4,9-12H2	LQZMKXPIMXSELT-UHFFFAOYSA-N
DTXSID50161877	InChI=1S/C11H23N2OPS/c1-14-15(16,12-8-4-2-5-9-12)13-10-6-3-7-11-13/h2-11H2,1H3	LUTBHQIKOMMKPZ-UHFFFAOYSA-N
DTXSID10161878	InChI=1S/C11H23N2O2PS/c1-17(14,15)16(12-8-4-2-5-9-12)13-10-6-3-7-11-13/h2-11H2,1H3	APHBBGRQHKGVPJ-UHFFFAOYSA-N
DTXSID70161879	InChI=1S/C12H25N2OPS/c1-2-15-16(17,13-9-5-3-6-10-13)14-11-7-4-8-12-14/h2-12H2,1H3	ORTMOABHCHSMDK-UHFFFAOYSA-N
DTXSID80161880	InChI=1S/C12H25N2O2PS/c1-2-18(15,16)17(13-9-5-3-6-10-13)14-11-7-4-8-12-14/h2-12H2,1H3	XDSRHVKNIXDYPP-UHFFFAOYSA-N
DTXSID40161881	InChI=1S/C14H29N2OPS/c1-14(2,3)19-18(17,15-10-6-4-7-11-15)16-12-8-5-9-13-16/h4-13H2,1-3H3	IIIIJGCGNHWHCP-UHFFFAOYSA-N
DTXSID00161882	InChI=1S/C14H29N2O2PS/c1-14(2,3)20(17,18)19(15-10-6-4-7-11-15)16-12-8-5-9-13-16/h4-13H2,1-3H3	XPCXDELMLHNFMZ-UHFFFAOYSA-N
DTXSID60161883	InChI=1S/C9H19N2O3PS/c1-12-15(16,10-2-6-13-7-3-10)11-4-8-14-9-5-11/h2-9H2,1H3	LYUDHMZKYLKZLL-UHFFFAOYSA-N
DTXSID20161884	InChI=1S/C9H19N2O4PS/c1-17(12,13)16(10-2-6-14-7-3-10)11-4-8-15-9-5-11/h2-9H2,1H3	MKNLTRTYPFHUOC-UHFFFAOYSA-N
DTXSID80161885	InChI=1S/C6H15N2OPS/c1-7-5-4-6-8(2)10(7,9)11-3/h4-6H2,1-3H3	VQMGXOHQAWHSFV-UHFFFAOYSA-N
DTXSID40161886	InChI=1S/C6H15N2OPS/c1-7-5-4-6-8(2)10(7,11)9-3/h4-6H2,1-3H3	YJRYVVHBRIIKMF-UHFFFAOYSA-N
DTXSID00161887	InChI=1S/C6H15N2O3PS/c1-7-5-4-6-8(2)12(7,9)13(3,10)11/h4-6H2,1-3H3	DCHKRKNBXONISC-UHFFFAOYSA-N
DTXSID60161888	InChI=1S/C12H18NO4PS/c1-4-19(15,16)18(14)13(3)10(2)12(17-18)11-8-6-5-7-9-11/h5-10,12H,4H2,1-3H3/t10-,12-,18-/m1/s1	YFIBQVGZFYDUIC-AJLCLMPTSA-N
DTXSID20161889	InChI=1S/C12H27O3PS3/c1-4-7-10-17-16(13,18-11-8-5-2)19(14,15)12-9-6-3/h4-12H2,1-3H3	WBJWXRRAFPTSKE-UHFFFAOYSA-N
DTXSID30161890	InChI=1S/C21H21O3PS3/c22-25(26-16-19-10-4-1-5-11-19,27-17-20-12-6-2-7-13-20)28(23,24)18-21-14-8-3-9-15-21/h1-15H,16-18H2	UUHYBKIOGLDONV-UHFFFAOYSA-N
DTXSID90161891	InChI=1S/C9H21OPS3/c1-8(2,3)13-11(10,12-7)14-9(4,5)6/h1-7H3	OSQPQWWARRASKN-UHFFFAOYSA-N
DTXSID50161892	InChI=1S/C15H20ClN2O3P/c16-14-7-5-6-13(12-14)15(19)21-22(20,17-8-1-2-9-17)18-10-3-4-11-18/h5-7,12H,1-4,8-11H2	QABXMNOVGVUNFV-UHFFFAOYSA-N
DTXSID10161893	InChI=1S/C8H17N2O2P/c11-13(12,9-5-1-2-6-9)10-7-3-4-8-10/h1-8H2,(H,11,12)	NIIDCHNAKLGOBO-UHFFFAOYSA-N
DTXSID70161894	InChI=1S/C8H17NO3S/c1-4-6-9(7-5-2)8(10)13(3,11)12/h4-7H2,1-3H3	OUVOCAKTSQJZEG-UHFFFAOYSA-N
DTXSID30161895	InChI=1S/C11H23N2O4PS/c1-11(2)19(15,16)17-18(14,12-7-3-4-8-12)13-9-5-6-10-13/h11H,3-10H2,1-2H3	KBFIQAPAIWVGSS-UHFFFAOYSA-N
DTXSID90161896	InChI=1S/C14H29N2O4PS/c1-14(2,3)22(18,19)20-21(17,15-10-6-4-7-11-15)16-12-8-5-9-13-16/h4-13H2,1-3H3	HUKLIBYKDBEGIV-UHFFFAOYSA-N
DTXSID50161897	InChI=1S/C17H24ClN2O3P/c18-16-9-7-8-15(14-16)17(21)23-24(22,19-10-3-1-4-11-19)20-12-5-2-6-13-20/h7-9,14H,1-6,10-13H2	ZIGQYQYOMYQNHV-UHFFFAOYSA-N
DTXSID10161898	InChI=1S/C20H40N4O3P2/c25-28(21-13-5-1-6-14-21,22-15-7-2-8-16-22)27-29(26,23-17-9-3-10-18-23)24-19-11-4-12-20-24/h1-20H2	PONSQNQQZVTPSA-UHFFFAOYSA-N
DTXSID70161899	InChI=1S/C10H15N5O2S/c1-4-7-6(3)12-8-9(11)14-18(16,17)15(5-2)10(8)13-7/h4-5H2,1-3H3,(H2,11,14)	SOLKYHDELNQENI-UHFFFAOYSA-N
DTXSID20161900	InChI=1S/C11H14N4OS/c16-7-15-6-14-9-10(15)12-5-13-11(9)17-8-3-1-2-4-8/h5-6,8,16H,1-4,7H2	GCEYOLZOWJIRPR-UHFFFAOYSA-N
DTXSID80161901	InChI=1S/C14H29N2OP/c1-6-9-11-15-13(4)14(5)16(12-10-7-2)18(15)17-8-3/h6-12H2,1-5H3	HDRGJOIDQKNWSQ-UHFFFAOYSA-N
DTXSID40161902	InChI=1S/C16H34N3P/c1-7-11-13-18-15(5)16(6)19(14-12-8-2)20(18)17(9-3)10-4/h7-14H2,1-6H3	CJZGXIOPBHLKHK-UHFFFAOYSA-N
DTXSID00161903	InChI=1S/C12H24ClN2P/c1-5-7-9-14-11(3)12(4)15(16(14)13)10-8-6-2/h5-10H2,1-4H3	BOQHZNTZNPUNSU-UHFFFAOYSA-N
DTXSID60161904	InChI=1S/C12H12N2O2/c1-16-9-5-2-4-8-11(9)12(15)14-7-3-6-10(14)13-8/h2,4-5H,3,6-7H2,1H3	GVVYSUNKTNLDTP-UHFFFAOYSA-N
DTXSID20161905	InChI=1S/C11H11N5O7/c1-14-9-5(10(20)15(2)11(14)21)7(19)6(16(22)23)8(13-9)12-3-4(17)18/h3H2,1-2H3,(H,17,18)(H2,12,13,19)	XYVLPBKTXNWLDV-UHFFFAOYSA-N
DTXSID80161906	InChI=1S/C13H15N5O7/c1-16-11-7(12(22)17(2)13(16)23)9(21)8(18(24)25)10(15-11)14-5-3-4-6(19)20/h3-5H2,1-2H3,(H,19,20)(H2,14,15,21)	WIMSSOHTOWOPOB-UHFFFAOYSA-N
DTXSID40161907	InChI=1S/C16H13N5O7/c1-19-13-9(14(23)20(2)16(19)26)11(22)10(21(27)28)12(18-13)17-8-6-4-3-5-7(8)15(24)25/h3-6H,1-2H3,(H,24,25)(H2,17,18,22)	IPJPRNSMESBVDE-UHFFFAOYSA-N
DTXSID00161908	InChI=1S/C17H15N5O7/c1-20-14-10(15(24)21(2)17(20)26)12(23)11(22(27)28)13(19-14)18-9-7-5-4-6-8(9)16(25)29-3/h4-7H,1-3H3,(H2,18,19,23)	NYNADVRYMPZSLO-UHFFFAOYSA-N
DTXSID60161909	InChI=1S/C13H13N5O6/c1-15-10-7(12(21)16(2)13(15)22)9(20)8(18(23)24)11(14-10)17-5-3-4-6(17)19/h3-5H2,1-2H3,(H,14,20)	WJHCGNQDQVPEKA-UHFFFAOYSA-N
DTXSID70161910	InChI=1S/C6H13NO7/c8-2-4(10)6(12)5(11)3(9)1-7(13)14/h3-6,8-12H,1-2H2/t3-,4+,5+,6+/m0/s1	HOFCJTOUEGMYBT-SLPGGIOYSA-N
DTXSID30161911	InChI=1S/C19H22N2O3/c1-3-20(4-2)11-12-21-14-8-6-5-7-13(14)19(24)17-15(22)9-10-16(23)18(17)21/h5-10,22-23H,3-4,11-12H2,1-2H3	FGMCSSRWWVDXPV-UHFFFAOYSA-N
DTXSID90161912	InChI=1S/C15H13NO2S/c1-17-11-7-8-12(18-2)14-13(11)15(19)9-5-3-4-6-10(9)16-14/h3-8H,1-2H3,(H,16,19)	KFAKESMKRPNZTM-UHFFFAOYSA-N
DTXSID50161913	InChI=1S/C17H17NO2S/c1-4-21-17-11-7-5-6-8-12(11)18-16-14(20-3)10-9-13(19-2)15(16)17/h5-10H,4H2,1-3H3	JMZRMPLYFBAQHM-UHFFFAOYSA-N
DTXSID10161914	InChI=1S/C15H11NO4/c1-20-11-7-6-9(15(18)19)12-13(11)16-10-5-3-2-4-8(10)14(12)17/h2-7H,1H3,(H,16,17)(H,18,19)	RZGKCTSDFWAMKX-UHFFFAOYSA-N
DTXSID70161915	InChI=1S/C17H17NO3/c1-4-18-12-8-6-5-7-11(12)17(19)15-13(20-2)9-10-14(21-3)16(15)18/h5-10H,4H2,1-3H3	ILZOWHJKKJCZKS-UHFFFAOYSA-N
DTXSID30161916	InChI=1S/C19H22N2O3/c1-20(2)11-12-21-14-8-6-5-7-13(14)19(22)17-15(23-3)9-10-16(24-4)18(17)21/h5-10H,11-12H2,1-4H3	CERRTOVBHOLSLM-UHFFFAOYSA-N
DTXSID90161917	InChI=1S/C20H24N2O3/c1-4-21(5-2)12-13-22-15-9-7-6-8-14(15)20(24)18-16(23)10-11-17(25-3)19(18)22/h6-11,23H,4-5,12-13H2,1-3H3	LQNHEXXSJIBBCR-UHFFFAOYSA-N
DTXSID50161918	InChI=1S/C4H10N2.6H2O/c1-2-6-4-3-5-1;;;;;;/h5-6H,1-4H2;6*1H2	AVRVZRUEXIEGMP-UHFFFAOYSA-N
DTXSID10161919	InChI=1S/C20H22O5/c1-22-16-9-8-14-12(10-15(16)21)6-5-7-13-11-17(23-2)19(24-3)20(25-4)18(13)14/h8-11H,5-7H2,1-4H3	IPDJRYUVROTJTO-UHFFFAOYSA-N
DTXSID20161920	InChI=1S/C14H23N3O10.2Na/c18-10(19)5-15(1-3-16(6-11(20)21)7-12(22)23)2-4-17(8-13(24)25)9-14(26)27;;/h1-9H2,(H,18,19)(H,20,21)(H,22,23)(H,24,25)(H,26,27);;/q;2*+1/p-2	OGUICUFYVRBKBX-UHFFFAOYSA-L
DTXSID80161921	InChI=1S/4C18H21NO3.H2O4S/c4*1-19-8-7-18-11-4-5-13(20)17(18)22-16-14(21-2)6-3-10(15(16)18)9-12(11)19;1-5(2,3)4/h4*3-6,11-13,17,20H,7-9H2,1-2H3;(H2,1,2,3,4)/t4*11-,12+,13-,17-,18-;/m0000./s1	SCRKOESESWTBCY-RVCIDWCWSA-N
DTXSID40161922	InChI=1S/C6H11NO2S/c1-5(8)7-3-4-10-6(2)9/h3-4H2,1-2H3,(H,7,8)	UZLRPNHVKXCOHS-UHFFFAOYSA-N
DTXSID00161923	InChI=1S/C31H35Cl2N3O2/c1-23(37)34-31(27-11-7-4-8-12-27)16-19-36(20-17-31)18-15-26(25-13-14-28(32)29(33)21-25)22-35(2)30(38)24-9-5-3-6-10-24/h3-14,21,26H,15-20,22H2,1-2H3,(H,34,37)/t26-/m1/s1	PGKXDIMONUAMFR-AREMUKBSSA-N
DTXSID60161924	InChI=1S/C13H12O4/c1-8(14)11-5-9(3-4-12(11)16-2)10-6-13(15)17-7-10/h3-6H,7H2,1-2H3	PTNTZAYEADFZLE-UHFFFAOYSA-N
DTXSID20161925	InChI=1S/C19H25F3N2O.C7H8O3S/c1-23(16-6-2-3-7-17(16)24-12-4-5-13-24)18(25)14-8-10-15(11-9-14)19(20,21)22;1-6-2-4-7(5-3-6)11(8,9)10/h8-11,16-17H,2-7,12-13H2,1H3;2-5H,1H3,(H,8,9,10)/t16-,17-;/m1./s1	QDGKADZKTKZNNB-GBNZRNLASA-N
DTXSID80161926	InChI=1S/C8H16O/c1-7-3-5-8(9-2)6-4-7/h7-8H,3-6H2,1-2H3/i1D3	VBAPYXHNMYKBKN-FIBGUPNXSA-N
DTXSID40161927	InChI=1S/C9H20O/c1-4-7-9(5-2,6-3)8-10/h10H,4-8H2,1-3H3	PHSORZZLPKIHMG-UHFFFAOYSA-N
DTXSID00161928	InChI=1S/C12H6Cl3NO3/c13-10-5-9(6-11(14)12(10)15)19-8-3-1-7(2-4-8)16(17)18/h1-6H	CYTQSKBPAYNKCG-UHFFFAOYSA-N
DTXSID60161929	InChI=1S/C18H10O2S/c19-21(20)15-7-3-5-11-8-9-14-13-6-2-1-4-12(13)10-16(21)18(14)17(11)15/h1-10H	SQZIOTVJQHRZMG-UHFFFAOYSA-N
DTXSID70161930	InChI=1S/C20H22N2O2/c23-13-6-2-1-5-12-21-20(24)17-10-7-9-16-14-15-8-3-4-11-18(15)22-19(16)17/h3-4,7-11,14,23H,1-2,5-6,12-13H2,(H,21,24)	WGWFFHQBAWNYOA-UHFFFAOYSA-N
DTXSID30161931	InChI=1S/C10H11N3/c1-12-9-5-4-8-7(10(9)11)3-2-6-13-8/h2-6,12H,11H2,1H3	VKTBLHRTAVWXIJ-UHFFFAOYSA-N
DTXSID90161932	InChI=1S/C19H21Cl2NO/c20-11-14-22(15-12-21)13-10-19(23)18-8-6-17(7-9-18)16-4-2-1-3-5-16/h1-9H,10-15H2	IXHADCPJRQNDGG-UHFFFAOYSA-N
DTXSID50161933	InChI=1S/C19H21Br2NO/c20-11-14-22(15-12-21)13-10-19(23)18-8-6-17(7-9-18)16-4-2-1-3-5-16/h1-9H,10-15H2	JUMKLYDOIUWANQ-UHFFFAOYSA-N
DTXSID10161934	InChI=1S/C56H112O2/c1-3-5-7-9-11-13-15-17-19-21-23-25-27-28-29-30-31-33-35-37-39-41-43-45-47-49-51-53-55-58-56(57)54-52-50-48-46-44-42-40-38-36-34-32-26-24-22-20-18-16-14-12-10-8-6-4-2/h3-55H2,1-2H3	OHXVNPLQCLJGEX-UHFFFAOYSA-N
DTXSID70161935	InChI=1S/C13H29NO/c1-2-3-4-5-6-7-8-9-10-11-14-12-13-15/h14-15H,2-13H2,1H3	BZMGMGOJSGJEAY-UHFFFAOYSA-N
DTXSID30161936	InChI=1S/C56H73ClN14O10/c1-30(2)21-43(54(79)68-42(49(60)74)23-34-15-17-36(57)18-16-34)69-55(80)45(25-37-27-61-29-64-37)66-47(73)28-63-56(81)48(31(3)4)71-50(75)32(5)65-53(78)44(24-35-26-62-40-14-10-9-13-38(35)40)70-52(77)41(19-20-46(59)72)67-51(76)39(58)22-33-11-7-6-8-12-33/h6-18,26-27,29-32,39,41-45,48,62H,19-25,28,58H2,1-5H3,(H2,59,72)(H2,60,74)(H,61,64)(H,63,81)(H,65,78)(H,66,73)(H,67,76)(H,68,79)(H,69,80)(H,70,77)(H,71,75)/t32-,39+,41-,42-,43-,44-,45-,48-/m0/s1	XJWMPWLZAVKSPK-UYBYNCNQSA-N
DTXSID90161937	InChI=1S/C20H16/c1-13-11-19-18-10-6-4-8-16(18)14(2)12-20(19)17-9-5-3-7-15(13)17/h3-12H,1-2H3	VWPUAQJGAUPPIB-UHFFFAOYSA-N
DTXSID50161938	InChI=1S/C20H16/c1-13-11-15-7-3-6-10-18(15)20-14(2)12-16-8-4-5-9-17(16)19(13)20/h3-12H,1-2H3	XNZPTUHWIUJQKB-UHFFFAOYSA-N
DTXSID10161939	InChI=1S/C14H25NO.ClH/c16-4-3-15-2-1-14-8-11-5-12(9-14)7-13(6-11)10-14;/h11-13,15-16H,1-10H2;1H	DIIMOZWYSXJOFG-UHFFFAOYSA-N
DTXSID20161940	InChI=1S/C10H8O2/c11-10(12)9-6-5-7-3-1-2-4-8(7)9/h1-4,6H,5H2,(H,11,12)	NZSCUDBGUBVDLO-UHFFFAOYSA-N
DTXSID80161941	InChI=1S/C15H14N2O2/c16-14(17)12-6-8-13(9-7-12)15(18)19-10-11-4-2-1-3-5-11/h1-9H,10H2,(H3,16,17)	WGYXJBNWUHLUEU-UHFFFAOYSA-N
DTXSID40161942	InChI=1S/C23H26N2O8S4/c26-22(27)18-14-16(8-10-20(18)24(30)31)36-34-12-6-4-2-1-3-5-7-13-35-37-17-9-11-21(25(32)33)19(15-17)23(28)29/h8-11,14-15H,1-7,12-13H2,(H,26,27)(H,28,29)	RSDKORKYISQIRF-UHFFFAOYSA-N
DTXSID00161943	InChI=1S/C11H16Br2N2O2S/c12-6-1-8-15(9-7-13)10-2-4-11(5-3-10)18(14,16)17/h2-5H,1,6-9H2,(H2,14,16,17)	HFKONGLDMIHZRA-UHFFFAOYSA-N
DTXSID60161944	InChI=1S/C11H18N2O4/c1-4-11(6-5-10(2,3)17)7(14)12-9(16)13-8(11)15/h17H,4-6H2,1-3H3,(H2,12,13,14,15,16)	PUVZPWLDMBLALZ-UHFFFAOYSA-N
DTXSID20161945	InChI=1S/C16H20N6O4/c1-2-3-4-5-6-8-20-13(17)9-15(21-8)22(7-19-9)16-11(24)10(23)12(26-16)14(18)25/h7,10-12,16,23-24H,2-4H2,1H3,(H2,18,25)(H2,17,20,21)/t10-,11+,12-,16+/m0/s1	XKJDQMIBXVCPBQ-MEQWQQMJSA-N
DTXSID80161946	InChI=1S/C3H7Cl2O2P/c1-7-8(6,2-4)3-5/h2-3H2,1H3	BTGWXMXNYYHJJL-UHFFFAOYSA-N
DTXSID40161947	InChI=1S/C5H9Cl2O2P/c1-2-3-9-10(8,4-6)5-7/h2H,1,3-5H2	QKIAFJJZQJDJPK-UHFFFAOYSA-N
DTXSID00161948	InChI=1S/C8H9Cl2O2P/c9-6-13(11,7-10)12-8-4-2-1-3-5-8/h1-5H,6-7H2	MVERVJKKTZEHEY-UHFFFAOYSA-N
DTXSID60161949	InChI=1S/C26H28Cl2N4O4/c1-19(33)31-10-12-32(13-11-31)21-3-5-22(6-4-21)34-15-23-16-35-26(36-23,17-30-9-8-29-18-30)24-7-2-20(27)14-25(24)28/h2-9,14,18,23H,10-13,15-17H2,1H3/t23-,26-/m1/s1	XMAYWYJOQHXEEK-ZEQKJWHPSA-N
DTXSID70161950	InChI=1S/C9H11N3/c1-6-4-7(2)9(11-12-10)8(3)5-6/h4-5H,1-3H3	YNOHHRQEKATAMQ-UHFFFAOYSA-N
DTXSID30161951	InChI=1S/C4H4ClNS/c1-4(5)2-6-3-7/h1-2H2	DGBFPSVUFUDQNA-UHFFFAOYSA-N
DTXSID90161952	InChI=1S/C12H18ClNS/c1-3-14(4-2)9-10-15-12-7-5-11(13)6-8-12/h5-8H,3-4,9-10H2,1-2H3	XGTCHKSZCHPKBU-UHFFFAOYSA-N
DTXSID50161953	InChI=1S/AsH3O4.Sn/c2-1(3,4)5;/h(H3,2,3,4,5);/q;+2/p-2	PZFDQVNHRRDMIM-UHFFFAOYSA-L
DTXSID10161954	InChI=1S/C20H27NS/c1-4-21(5-2)16-17-22-20(3,18-12-8-6-9-13-18)19-14-10-7-11-15-19/h6-15H,4-5,16-17H2,1-3H3	WITGIYMUIZEZOF-UHFFFAOYSA-N
DTXSID70161955	InChI=1S/C16H22O9/c1-2-7-8-3-4-22-14(21)9(8)6-23-15(7)25-16-13(20)12(19)11(18)10(5-17)24-16/h2,6-8,10-13,15-20H,1,3-5H2/t7-,8+,10-,11-,12+,13-,15+,16+/m1/s1	VSJGJMKGNMDJCI-ZASXJUAOSA-N
DTXSID30161956	InChI=1S/C8H19NO5/c1-2-9-3-5(11)7(13)8(14)6(12)4-10/h5-14H,2-4H2,1H3/t5-,6+,7+,8+/m0/s1	IKXCHOUDIPZROZ-LXGUWJNJSA-N
DTXSID90161957	InChI=1S/C10H10O5/c1-2-14-10(13)15-8-6-4-3-5-7(8)9(11)12/h3-6H,2H2,1H3,(H,11,12)	CULQSUABDCVMTA-UHFFFAOYSA-N
DTXSID50161958	InChI=1S/C9H8O5/c1-13-9(12)14-7-5-3-2-4-6(7)8(10)11/h2-5H,1H3,(H,10,11)	IIHSMXMTENPGDE-UHFFFAOYSA-N
DTXSID10161959	InChI=1S/C13H23N3O3/c1-8(2)7-10(15-9(3)17)13(19)16-6-4-5-11(16)12(14)18/h8,10-11H,4-7H2,1-3H3,(H2,14,18)(H,15,17)/t10-,11-/m0/s1	CKLZCZMLTMDPBS-QWRGUYRKSA-N
DTXSID20161960	InChI=1S/C7H10ClN5O/c1-3-9-6-11-5(8)12-7(13-6)10-4(2)14/h3H2,1-2H3,(H2,9,10,11,12,13,14)	PXIUCQKUBNRZIR-UHFFFAOYSA-N
DTXSID80161961	InChI=1S/C13H20N4O3/c1-16(2)12(18)15-17(10-6-9-14)13(19)20-11-7-4-3-5-8-11/h3-5,7-8H,6,9-10,14H2,1-2H3,(H,15,18)	MQOBEEMDFNRXKY-UHFFFAOYSA-N
DTXSID40161962	InChI=1S/C13H19N5O5/c1-16(2)12(19)15-17(9-3-8-14)13(20)23-11-6-4-10(5-7-11)18(21)22/h4-7H,3,8-9,14H2,1-2H3,(H,15,19)	QUMBYYUSJCFGIE-UHFFFAOYSA-N
DTXSID00161963	InChI=1S/C14H22N4O3/c1-17(2)13(19)16-18(11-7-6-10-15)14(20)21-12-8-4-3-5-9-12/h3-5,8-9H,6-7,10-11,15H2,1-2H3,(H,16,19)	IWDCXKZHWTWLEE-UHFFFAOYSA-N
DTXSID60161964	InChI=1S/C14H21N5O5/c1-17(2)13(20)16-18(10-4-3-9-15)14(21)24-12-7-5-11(6-8-12)19(22)23/h5-8H,3-4,9-10,15H2,1-2H3,(H,16,20)	WFAQCTDDGPWBGM-UHFFFAOYSA-N
DTXSID20161965	InChI=1S/C21H26O4/c1-10(2)15-18(23)16-14(22)9-13-12(4)11(3)7-8-21(13,5)17(16)19(24)20(15)25-6/h11,13,23-24H,1,4,7-9H2,2-3,5-6H3/t11-,13-,21-/m0/s1	YAYJIXJFUFMWFD-KDKPCJNHSA-N
DTXSID80161966	InChI=1S/C15H10O5/c1-19-15(18)12-10-6-7-11(16)20-14(10)9-5-3-2-4-8(9)13(12)17/h2-7,17H,1H3	DYHKKGMKQBRCCG-UHFFFAOYSA-N
DTXSID40161967	InChI=1S/C14H16N2O4/c1-8(17)16(19)12-10-6-9(7-15)4-5-11(10)20-14(2,3)13(12)18/h4-6,12-13,18-19H,1-3H3/t12-,13+/m0/s1	IWTCFIIOUXJOOV-QWHCGFSZSA-N
DTXSID00161968	InChI=1S/C4H7NO4.Cu/c6-3(7)1-5-2-4(8)9;/h5H,1-2H2,(H,6,7)(H,8,9);/q;+2/p-2	KBRWUTUSBJVEEN-UHFFFAOYSA-L
DTXSID60161969	InChI=1S/C10H18O3/c1-9(11)7-5-3-2-4-6-8-10(12)13/h2-8H2,1H3,(H,12,13)	BYFKKNYEIXWOQO-UHFFFAOYSA-N
DTXSID70161970	InChI=1S/C7H6BrF/c1-5-2-3-6(9)4-7(5)8/h2-4H,1H3	SFGFOJPGCOYQJK-UHFFFAOYSA-N
DTXSID30161971	InChI=1S/5CO.BrH.Re/c5*1-2;;/h;;;;;1H;/q;;;;;;+1/p-1	NWJBOTGGBYFKEJ-UHFFFAOYSA-M
DTXSID90161972	InChI=1S/4C2H4O2.2Mo/c4*1-2(3)4;;/h4*1H3,(H,3,4);;/q;;;;2*+2/p-4	DOOLFANBWPPEGQ-UHFFFAOYSA-J
DTXSID50161973	InChI=1S/C18H16O7/c1-22-16-12(20)10-11(19)13(21)14(9-7-5-4-6-8-9)25-15(10)17(23-2)18(16)24-3/h4-8,20-21H,1-3H3	TYZXGIOTNSBKDB-UHFFFAOYSA-N
DTXSID10161974	InChI=1S/C20H20N2O3/c23-18-7-6-15-16(14-5-4-8-21-12-14)11-19(24)25-20(15)17(18)13-22-9-2-1-3-10-22/h4-8,11-12,23H,1-3,9-10,13H2	LZKXMLUODBKQDD-UHFFFAOYSA-N
DTXSID70161975	InChI=1S/C30H35F2N3O2/c1-21(2)24-3-4-25(30(37)28(19-24)33-13-18-36)20-34-14-16-35(17-15-34)29(22-5-9-26(31)10-6-22)23-7-11-27(32)12-8-23/h3-12,19,21,29,36H,13-18,20H2,1-2H3,(H,33,37)	UVPCKMJVJLKETQ-UHFFFAOYSA-N
DTXSID30161976	InChI=1S/C12H9BrN2O2S/c13-10-3-5-11(6-4-10)15-12(16)17-7-1-2-8-18-9-14/h3-6H,7-8H2,(H,15,16)	FWKZTWZDAPGSQW-UHFFFAOYSA-N
DTXSID90161977	InChI=1S/C19H23NO3.ClH/c1-14(19(22)15-7-4-3-5-8-15)20-12-11-18(21)16-9-6-10-17(13-16)23-2;/h3-10,13-14,19-20,22H,11-12H2,1-2H3;1H/t14-,19-;/m1./s1	JMUPNNYLJGSMPK-HNJSCFAESA-N
DTXSID50161978	InChI=1S/2C4H9.C3H5O2.ClH.Sn/c2*1-3-4-2;1-2-3(4)5;;/h2*1,3-4H2,2H3;1-2H2,(H,4,5);1H;/q;;;;+1/p-1	OEOIYXGXUOHRFC-UHFFFAOYSA-M
DTXSID10161979	InChI=1S/C4H7O2.C4H9.2ClH.Sn/c1-2-3-4(5)6;1-3-4-2;;;/h1-3H2,(H,5,6);1,3-4H2,2H3;2*1H;/q;;;;+2/p-2	NITIGBMLMILADL-UHFFFAOYSA-L
DTXSID20161980	InChI=1S/C14H18O2/c1-11-7-9-13(10-8-11)16-14(15)12-5-3-2-4-6-12/h7-10,12H,2-6H2,1H3	ROILWCFQYYHWEB-UHFFFAOYSA-N
DTXSID80161981	InChI=1S/C16H13NO/c1-12-17-15(13-8-4-2-5-9-13)16(18-12)14-10-6-3-7-11-14/h2-11H,1H3	QLQIWRCWPJRJJA-UHFFFAOYSA-N
DTXSID40161982	InChI=1S/C13H22INO2/c1-2-3-4-5-6-8-11-15-13(16)17-12-9-7-10-14/h2-6,8,10-12H2,1H3,(H,15,16)	MBNMIHDVVCMOHN-UHFFFAOYSA-N
DTXSID00161983	InChI=1S/C11H9ClINO2/c12-9-3-5-10(6-4-9)14-11(15)16-8-2-1-7-13/h3-6H,7-8H2,(H,14,15)	YDTDURWHACXQHU-UHFFFAOYSA-N
DTXSID60161984	InChI=1S/C14H14N2O3S/c1-2-18-13-7-5-12(6-8-13)16-14(17)19-9-3-4-10-20-11-15/h5-8H,2,9-10H2,1H3,(H,16,17)	ADIPIHXKOGFBPH-UHFFFAOYSA-N
DTXSID20161985	InChI=1S/C14H11ClN2/c1-9-6-7-12-13(8-9)17-14(16-12)10-4-2-3-5-11(10)15/h2-8H,1H3,(H,16,17)	YYLKUPJJPUHTSI-UHFFFAOYSA-N
DTXSID80161986	InChI=1S/C15H13ClN2/c1-9-7-13-14(8-10(9)2)18-15(17-13)11-5-3-4-6-12(11)16/h3-8H,1-2H3,(H,17,18)	OIBAGMVKMXOVKD-UHFFFAOYSA-N
DTXSID40161987	InChI=1S/C13H8Cl2N2/c14-8-5-6-10(15)9(7-8)13-16-11-3-1-2-4-12(11)17-13/h1-7H,(H,16,17)	XWESCMJAJHAFPS-UHFFFAOYSA-N
DTXSID00161988	InChI=1S/C6H5BrN4/c7-1-4-5-6(10-2-8-4)11-3-9-5/h2-3H,1H2,(H,8,9,10,11)	KJRSLPCFTVMQGY-UHFFFAOYSA-N
DTXSID60161989	InChI=1S/C19H24O3S/c20-19(21)15-22-14-5-4-10-17-12-13-18(23-17)11-6-9-16-7-2-1-3-8-16/h1-3,7-8,12-13H,4-6,9-11,14-15H2,(H,20,21)	GJCFOZVWBUJKNH-UHFFFAOYSA-N
DTXSID70161990	InChI=1S/C9H13NO3/c1-11-6-4-7(12-2)9(10)8(5-6)13-3/h4-5H,10H2,1-3H3	FNSAKXLEFPFZOM-UHFFFAOYSA-N
DTXSID30161991	InChI=1S/C9H10OS2/c1-7-3-5-9(6-4-7)12-11-8(2)10/h3-6H,1-2H3	MWBSATMSRDPDDN-UHFFFAOYSA-N
DTXSID90161992	InChI=1S/C7H10N2O/c8-4-3-7(10)9-5-1-2-6-9/h1-3,5-6H2	VEUDVNNBYYRZBV-UHFFFAOYSA-N
DTXSID50161993	InChI=1S/C13H13FN4O5/c1-16-11-9(12(21)17(2)13(16)22)15-5-18(11)8-3-6(14)10(20)7(4-19)23-8/h3,5,7-8,19H,4H2,1-2H3/t7-,8-/m1/s1	XGHISNSPFYANSE-HTQZYQBOSA-N
DTXSID10161994	InChI=1S/C16H11BrN2O/c17-9-5-6-14-11(7-9)12-8-15(20)18-13-4-2-1-3-10(13)16(12)19-14/h1-7,19H,8H2,(H,18,20)	QQUXFYAWXPMDOE-UHFFFAOYSA-N
DTXSID70161995	InChI=1S/C15H18O2/c1-8-4-5-11-9(2)6-14-13(7-12(8)11)10(3)15(16)17-14/h4,12,14H,5-7H2,1-3H3/t12-,14-/m0/s1	KQBRXXMGSZOJLH-JSGCOSHPSA-N
DTXSID30161996	InChI=1S/C10H18N2O/c1-4-6-10(8-11,7-5-2)9(13)12-3/h4-7H2,1-3H3,(H,12,13)	HOQOSEKXNIESOJ-UHFFFAOYSA-N
DTXSID90161997	InChI=1S/C15H10N2O2/c18-15(19)12-9-14(10-5-7-16-8-6-10)17-13-4-2-1-3-11(12)13/h1-9H,(H,18,19)	IBXRRNLSWGROLA-UHFFFAOYSA-N
DTXSID50161998	InChI=1S/C15H29N/c1-2-3-10-15(11-6-4-7-12-15)16-13-8-5-9-14-16/h2-14H2,1H3	UVOCTPSBTXSDGC-UHFFFAOYSA-N
DTXSID10161999	InChI=1S/C12H21N/c1-2-12(8-4-3-5-9-12)13-10-6-7-11-13/h2H,1,3-11H2	GLVGYRIGWJLLMH-UHFFFAOYSA-N
DTXSID90162000	InChI=1S/C16H19N5O/c1-20(2)10-5-11-21-13-7-4-9-18-15(13)14-12(19-16(21)22)6-3-8-17-14/h3-4,6-9H,5,10-11H2,1-2H3,(H,19,22)	CLNWWHHTDUKNJJ-UHFFFAOYSA-N
DTXSID50162001	InChI=1S/C15H16N4O.ClH/c1-2-3-10-19-12-7-5-9-17-14(12)13-11(18-15(19)20)6-4-8-16-13;/h4-9H,2-3,10H2,1H3,(H,18,20);1H	INIGBPIONWBCTJ-UHFFFAOYSA-N
DTXSID10162002	InChI=1S/C26H27ClN6OS/c1-19-28-18-23-24(29-19)33(21-8-3-2-4-9-21)26(35)32(25(23)34)12-6-11-30-13-15-31(16-14-30)22-10-5-7-20(27)17-22/h2-5,7-10,17-18H,6,11-16H2,1H3	OBBCRROUKFAFCR-UHFFFAOYSA-N
DTXSID70162003	InChI=1S/C24H26N8OS/c1-18-27-17-20-21(28-18)32(19-7-3-2-4-8-19)24(34)31(22(20)33)12-6-11-29-13-15-30(16-14-29)23-25-9-5-10-26-23/h2-5,7-10,17H,6,11-16H2,1H3	GUZZSOKLLWQGEL-UHFFFAOYSA-N
DTXSID30162004	InChI=1S/C23H25N7OS2/c1-17-25-16-19-20(26-17)30(18-6-3-2-4-7-18)23(32)29(21(19)31)10-5-9-27-11-13-28(14-12-27)22-24-8-15-33-22/h2-4,6-8,15-16H,5,9-14H2,1H3	CWFUDZIFTIHTPE-UHFFFAOYSA-N
DTXSID90162005	InChI=1S/C26H28N6OS/c1-20-27-19-23-24(28-20)32(22-11-6-3-7-12-22)26(29-25(23)33)34-18-8-13-30-14-16-31(17-15-30)21-9-4-2-5-10-21/h2-7,9-12,19H,8,13-18H2,1H3	AXCVDDMKLXLCRV-UHFFFAOYSA-N
DTXSID50162006	InChI=1S/C26H27ClN6OS/c1-19-28-18-23-24(29-19)33(21-8-3-2-4-9-21)26(30-25(23)34)35-16-6-11-31-12-14-32(15-13-31)22-10-5-7-20(27)17-22/h2-5,7-10,17-18H,6,11-16H2,1H3	KOWSFINNXNJZGX-UHFFFAOYSA-N
DTXSID10162007	InChI=1S/C23H25N7OS2/c1-17-25-16-19-20(26-17)30(18-6-3-2-4-7-18)23(27-21(19)31)32-14-5-9-28-10-12-29(13-11-28)22-24-8-15-33-22/h2-4,6-8,15-16H,5,9-14H2,1H3	ZBEAMZVHGCJXAK-UHFFFAOYSA-N
DTXSID70162008	InChI=1S/C39H63NO10/c1-18-6-9-26-19(2)29-27(40(26)16-18)15-25-23-8-7-21-14-22(10-12-38(21,4)24(23)11-13-39(25,29)5)48-37-35(33(45)31(43)28(17-41)49-37)50-36-34(46)32(44)30(42)20(3)47-36/h7,18-20,22-37,41-46H,6,8-17H2,1-5H3/t18-,19+,20-,22-,23+,24-,25-,26+,27-,28+,29-,30-,31-,32+,33-,34+,35+,36-,37+,38-,39-/m0/s1	ZLSYCIYRYZUJCZ-ICOPVGSFSA-N
DTXSID30162009	InChI=1S/C6H5F/c7-6-4-2-1-3-5-6/h1-5H/i1D,2D,3D,4D,5D	PYLWMHQQBFSUBP-RALIUCGRSA-N
DTXSID40162010	InChI=1S/C6F5NO/c7-1-2(8)4(10)6(12-13)5(11)3(1)9	OJBLDDIHYSPHIV-UHFFFAOYSA-N
DTXSID00162011	InChI=1S/C6F5N3/c7-1-2(8)4(10)6(13-14-12)5(11)3(1)9	ZDEIQGWACCNREP-UHFFFAOYSA-N
DTXSID60162012	InChI=1S/C6F18S/c7-1(8,3(11,12)5(15,16)17)2(9,10)4(13,14)6(18,19)25(20,21,22,23)24	GVPQTQICQWIEKB-UHFFFAOYSA-N
DTXSID20162013	InChI=1S/C15H18O6/c1-4-19-13(16)10-7-8-11(14(17)20-5-2)12(9-10)15(18)21-6-3/h7-9H,4-6H2,1-3H3	NGXQRWJDOKUJEN-UHFFFAOYSA-N
DTXSID80162014	InChI=1S/C21H30N6O.3C2H2O4/c1-24(2)13-7-15-26-17-9-5-11-22-19(17)20-18(10-6-12-23-20)27(21(26)28)16-8-14-25(3)4;3*3-1(4)2(5)6/h5-6,9-12H,7-8,13-16H2,1-4H3;3*(H,3,4)(H,5,6)	BJJXFMVEGCQZGD-UHFFFAOYSA-N
DTXSID40162015	InChI=1S/C11H12O4/c1-6-3-7(4-12)8-5-15-11(13)9(8)10(6)14-2/h3,12H,4-5H2,1-2H3	UDWHIWCQHVZCBO-UHFFFAOYSA-N
DTXSID00162016	InChI=1S/C21H14ClNO3/c22-14-9-10-17-18(12-14)23-21(25)19(20(17)24)13-5-4-8-16(11-13)26-15-6-2-1-3-7-15/h1-12H,(H2,23,24,25)	FLVRDMUHUXVRET-UHFFFAOYSA-N
DTXSID60162017	InChI=1S/C4H9FN2O2/c1-2-3-4-6(5)7(8)9/h2-4H2,1H3	QPFMYAUCRUARGU-UHFFFAOYSA-N
DTXSID20162018	InChI=1S/C4H9FN2O2/c1-4(2,3)6(5)7(8)9/h1-3H3	QQKBBAXJLFKHRT-UHFFFAOYSA-N
DTXSID80162019	InChI=1S/C24H32N4O2/c1-24(2)17-22(29)28(23(30)18-24)12-6-5-11-26-13-15-27(16-14-26)21-10-9-19-7-3-4-8-20(19)25-21/h3-4,7-10H,5-6,11-18H2,1-2H3	BMDBAQIDESDSEP-UHFFFAOYSA-N
DTXSID90162020	InChI=1S/C20H20N5O4P/c21-19-18-20(23-13-22-19)25(14-24-18)11-12-27-15-30(26,28-16-7-3-1-4-8-16)29-17-9-5-2-6-10-17/h1-10,13-14H,11-12,15H2,(H2,21,22,23)	QNEKETGRJAVLNV-UHFFFAOYSA-N
DTXSID50162021	InChI=1S/C9H14N2/c1-6(2)8-4-3-7(10)5-9(8)11/h3-6H,10-11H2,1-2H3	IPDXWXPSCKSIII-UHFFFAOYSA-N
DTXSID10162022	InChI=1S/C7H8O3/c8-4-5-2-1-3-6(9)7(5)10/h1-3,8-10H,4H2	UBFALTGHGHULNL-UHFFFAOYSA-N
DTXSID70162023	InChI=1S/C18H19NO5/c1-24-17-11-12(3-6-15(17)21)4-7-18(23)19-9-8-13-2-5-14(20)16(22)10-13/h2-7,10-11,20-22H,8-9H2,1H3,(H,19,23)/b7-4+	ZRLYUFOWFPPSTD-QPJJXVBHSA-N
DTXSID30162024	InChI=1S/C3H10AsNO3/c5-3-1-2-4(6,7)8/h1-3,5H2,(H2,6,7,8)	UKIQRBUGZPLKJR-UHFFFAOYSA-N
DTXSID90162025	InChI=1S/C17H24N2O4S/c1-12(2)19(14-7-5-4-6-8-14)16(21)11-24-10-9-15(17(22)23)18-13(3)20/h4-8,12,15H,9-11H2,1-3H3,(H,18,20)(H,22,23)/t15-/m0/s1	YSDQKENKWNYMPI-HNNXBMFYSA-N
DTXSID50162026	InChI=1S/C5H12O3.4H2O/c1-5(2-6,3-7)4-8;;;;/h6-8H,2-4H2,1H3;4*1H2	LEHRMCOOEVWCNU-UHFFFAOYSA-N
DTXSID10162027	InChI=1S/C19H20ClNO2.C2H4O2/c1-21-7-5-13-9-17(20)18(22)10-15(13)16(11-21)14-4-2-3-12-6-8-23-19(12)14;1-2(3)4/h2-4,9-10,16,22H,5-8,11H2,1H3;1H3,(H,3,4)/t16-;/m1./s1	XWEWSCUVTBLEBS-PKLMIRHRSA-N
DTXSID70162028	InChI=1S/C13H13NO3/c14-9-1-2-12(15)8-5-10-3-6-11(7-4-10)13(16)17/h3-4,6-7H,1-2,5,8H2,(H,16,17)	SMJCMQYKZFYJPG-UHFFFAOYSA-N
DTXSID30162029	InChI=1S/C12H8N4.2BF4/c13-15-11-5-1-9(2-6-11)10-3-7-12(16-14)8-4-10;2*2-1(3,4)5/h1-8H;;/q+2;2*-1	KKHKXFXAQNNFCQ-UHFFFAOYSA-N
DTXSID40162030	InChI=1S/C8H12O2/c1-7(9)10-8-5-3-2-4-6-8/h5H,2-4,6H2,1H3	DRJNNZMCOCQJGI-UHFFFAOYSA-N
DTXSID00162031	InChI=1S/C4H6N4O3S2.Na/c1-2(9)6-3-7-8-4(12-3)13(5,10)11;/h1H3,(H3,5,6,7,9,10,11);/q;+1/p-1	MRSXAJAOWWFZJJ-UHFFFAOYSA-M
DTXSID60162032	InChI=1S/C8H17NO/c1-7(2)5(9)8(3,4)6(7)10/h5-6,10H,9H2,1-4H3	ZXDMOZCIYUTLLK-UHFFFAOYSA-N
DTXSID20162033	InChI=1S/C12H23NO2/c1-8(14)15-10-11(2,3)9(13(6)7)12(10,4)5/h9-10H,1-7H3	OFLZIEXBMCBVGL-UHFFFAOYSA-N
DTXSID80162034	InChI=1S/C22H30O2S/c1-22(2,21(23)24)16-8-4-7-14-20-19(15-17-25-20)13-9-12-18-10-5-3-6-11-18/h3,5-6,10-11,15,17H,4,7-9,12-14,16H2,1-2H3,(H,23,24)	QMXLXSYXJOJQSN-UHFFFAOYSA-N
DTXSID40162035	InChI=1S/C6H15P.Au.3NO3/c1-4-7(5-2)6-3;;3*2-1(3)4/h4-6H2,1-3H3;;;;/q;+3;3*-1	NKEUOTNJUPKAQT-UHFFFAOYSA-N
DTXSID00162036	InChI=1S/C9H14N8/c1-17(2)3-4-6(10)14-8-5(13-4)7(11)15-9(12)16-8/h3H2,1-2H3,(H6,10,11,12,14,15,16)	MHWAGTIPDSHXBO-UHFFFAOYSA-N
DTXSID60162037	InChI=1S/C10H16N8/c1-18(2)4-3-5-7(11)15-9-6(14-5)8(12)16-10(13)17-9/h3-4H2,1-2H3,(H6,11,12,13,15,16,17)	UPNWLHGVFIBGHB-UHFFFAOYSA-N
DTXSID20162038	InChI=1S/C11H18N8/c1-19(2)5-3-4-6-8(12)16-10-7(15-6)9(13)17-11(14)18-10/h3-5H2,1-2H3,(H6,12,13,14,16,17,18)	SLFPLEMMLNOZRF-UHFFFAOYSA-N
DTXSID80162039	InChI=1S/C6H11N3S/c1-4-5(2-3-7)10-6(8)9-4/h2-3,7H2,1H3,(H2,8,9)	LHVRFUVVRXGZPV-UHFFFAOYSA-N
DTXSID90162040	InChI=1S/C11H12Cl2N4O5/c12-1-3-15(4-2-13)9-5-7(11(14)18)8(16(19)20)6-10(9)17(21)22/h5-6H,1-4H2,(H2,14,18)	DQMALWRRERBILB-UHFFFAOYSA-N
DTXSID50162041	InChI=1S/C15H21Cl2N5O5/c1-19(2)8-5-18-15(23)11-9-13(20(6-3-16)7-4-17)14(22(26)27)10-12(11)21(24)25/h9-10H,3-8H2,1-2H3,(H,18,23)	KHXWXJZPAQGKDJ-UHFFFAOYSA-N
DTXSID10162042	InChI=1S/2C19H39NS2.Zn/c2*1-3-5-7-9-11-13-15-17-20(19(21)22)18-16-14-12-10-8-6-4-2;/h2*3-18H2,1-2H3,(H,21,22);/q;;+2/p-2	QOAIPKKMOWKBTE-UHFFFAOYSA-L
DTXSID70162043	InChI=1S/C14H9N2O4PS2/c17-21(18,19)20-8-5-6-10-12(7-8)23-14(16-10)13-15-9-3-1-2-4-11(9)22-13/h1-7H,(H2,17,18,19)	BTKMJKKKZATLBU-UHFFFAOYSA-N
DTXSID30162044	InChI=1S/C5H12O3S/c1-4-9(6,7)8-5(2)3/h5H,4H2,1-3H3	COCAPDHQLSKPBJ-UHFFFAOYSA-N
DTXSID90162045	InChI=1S/C27H30O15/c1-9-17(32)21(36)25(42-26-22(37)20(35)18(33)15(8-28)40-26)27(38-9)41-24-19(34)16-13(31)6-12(30)7-14(16)39-23(24)10-2-4-11(29)5-3-10/h2-7,9,15,17-18,20-22,25-33,35-37H,8H2,1H3/t9-,15+,17-,18+,20-,21+,22+,25+,26-,27-/m0/s1	BCNBWICEIXAVQF-DLVIKRKZSA-N
DTXSID50162046	InChI=1S/C12H15O15P3.3Na/c1-22-28(16,17)25-10(13)7-4-8(11(14)26-29(18,19)23-2)6-9(5-7)12(15)27-30(20,21)24-3;;;/h4-6H,1-3H3,(H,16,17)(H,18,19)(H,20,21);;;/q;3*+1/p-3	NXGXAQYOJLTELA-UHFFFAOYSA-K
DTXSID10162047	InChI=1S/C16H31NO3/c1-2-3-4-5-6-7-8-9-10-11-12-13-15(18)17-14-16(19)20/h2-14H2,1H3,(H,17,18)(H,19,20)	DYUGTPXLDJQBRB-UHFFFAOYSA-N
DTXSID70162048	InChI=1S/C12H18N2.ClH/c1-10-4-2-5-11(8-10)14-7-3-6-12(14)9-13;/h2,4-5,8,12H,3,6-7,9,13H2,1H3;1H/t12-;/m1./s1	CZKJCUGNQPQCJK-UTONKHPSSA-N
DTXSID30162049	InChI=1S/C20H26N2.ClH/c1-3-9-18(10-4-1)11-7-15-21-17-20-14-8-16-22(20)19-12-5-2-6-13-19;/h1-6,9-10,12-13,20-21H,7-8,11,14-17H2;1H/t20-;/m0./s1	LZFVSKNSYMNLMI-BDQAORGHSA-N
DTXSID40162050	InChI=1S/C26H29N3O2/c1-31-25-21-9-5-6-10-22(21)27-23-18-29(26(30)24(23)25)16-13-19-11-14-28(15-12-19)17-20-7-3-2-4-8-20/h2-10,19H,11-18H2,1H3	UQMVECQBCVBXGA-UHFFFAOYSA-N
DTXSID00162051	InChI=1S/C17H16O4/c1-20-13-8-9-17(21-2)14(10-13)16(19)11-15(18)12-6-4-3-5-7-12/h3-10H,11H2,1-2H3	ZYEKHORKZUKZHP-UHFFFAOYSA-N
DTXSID60162052	InChI=1S/C22H18O3/c23-21(18-9-5-2-6-10-18)15-22(24)19-11-13-20(14-12-19)25-16-17-7-3-1-4-8-17/h1-14H,15-16H2	IMICPPMXUFKEQQ-UHFFFAOYSA-N
DTXSID20162053	InChI=1S/C19H20O3/c1-12-9-13(2)19(14(3)10-12)18(21)11-17(20)15-5-7-16(22-4)8-6-15/h5-10H,11H2,1-4H3	LVUWQLFMHIZAEJ-UHFFFAOYSA-N
DTXSID80162054	InChI=1S/C25H26O6/c1-13(2)5-7-15-11-16(8-10-18(15)26)25-24(30)23(29)21-20(31-25)12-19(27)17(22(21)28)9-6-14(3)4/h5-6,8,10-12,26-28,30H,7,9H2,1-4H3	XHCCZOWAHHBCAK-UHFFFAOYSA-N
DTXSID40162055	InChI=1S/C21H24O5/c1-12(2)4-6-16-19(24)10-20-17(21(16)25-3)8-13(11-26-20)15-7-5-14(22)9-18(15)23/h4-5,7,9-10,13,22-24H,6,8,11H2,1-3H3/t13-/m0/s1	RCZMWVKBVFOCEE-ZDUSSCGKSA-N
DTXSID00162056	InChI=1S/C5H5BrN2O/c1-8-3-4(6)2-7-5(8)9/h2-3H,1H3	PTRMFRSWZCJCSP-UHFFFAOYSA-N
DTXSID60162057	InChI=1S/C5H4BrNO/c6-5-1-3-7(8)4-2-5/h1-4H	ZRXLKDCFWJECNO-UHFFFAOYSA-N
DTXSID20162058	InChI=1S/C7H8N2O3/c1-5-3-8(10)4-6(2)7(5)9(11)12/h3-4H,1-2H3	VLKVMXPKEDVNBO-UHFFFAOYSA-N
DTXSID80162059	InChI=1S/C20H23N3O9/c1-11(17(27)22-14(20(30)31)6-7-16(25)26)21-15(24)10-32-9-8-23-18(28)12-4-2-3-5-13(12)19(23)29/h2-5,11,14H,6-10H2,1H3,(H,21,24)(H,22,27)(H,25,26)(H,30,31)/t11-,14+/m0/s1	FDNPKSCZFOAEDF-SMDDNHRTSA-N
DTXSID90162060	InChI=1S/C16H19ClN2O/c1-19(2,20)12-10-15(16-5-3-4-11-18-16)13-6-8-14(17)9-7-13/h3-9,11,15H,10,12H2,1-2H3/t15-/m1/s1	NMEICKDXQPVPKK-OAHLLOKOSA-N
DTXSID50162061	InChI=1S/C8H8BN/c1-3-7-10-8-4-2-6-9(10)5-1/h1-8H	GSVAFVMURLKGLG-UHFFFAOYSA-N
DTXSID10162062	InChI=1S/C10H6N2O5/c13-10(14)6-1-2-8-7(5-6)9(12(16)17)3-4-11(8)15/h1-5H,(H,13,14)	MJCUNRRGIZCINL-UHFFFAOYSA-N
DTXSID70162063	InChI=1S/C20H16/c1-13-12-19-17-9-4-3-7-15(17)11-14(2)20(19)18-10-6-5-8-16(13)18/h3-12H,1-2H3	MAMUUFOIMDXRPP-UHFFFAOYSA-N
DTXSID30162064	InChI=1S/C11H22O2/c1-5-6-7-8-9-11(2,3)10(12)13-4/h5-9H2,1-4H3	BAKOMPNQDRRCQN-UHFFFAOYSA-N
DTXSID90162065	InChI=1S/C7H14O/c1-4-5-7(2,3)6-8/h6H,4-5H2,1-3H3	YMXAGOUPXPGFLB-UHFFFAOYSA-N
DTXSID50162066	InChI=1S/C16H14N2O3/c1-21-16-11(9-15(19)20)7-8-14-13(16)10-17-18(14)12-5-3-2-4-6-12/h2-8,10H,9H2,1H3,(H,19,20)	CYVYRMJLQIBMSS-UHFFFAOYSA-N
DTXSID10162067	InChI=1S/C41H44O22/c42-18-5-1-16(2-6-18)3-8-29(48)56-14-27-31(50)33(52)36(55)39(61-27)58-15-28-32(51)34(53)38(63-40-35(54)30(49)24(47)13-57-40)41(62-28)60-26-12-20-22(45)10-19(43)11-25(20)59-37(26)17-4-7-21(44)23(46)9-17/h1-12,24,27-28,30-36,38-41,47,49-55H,13-15H2,(H4-,42,43,44,45,46,48)/p+1/t24-,27-,28-,30+,31-,32+,33+,34+,35-,36-,38-,39-,40+,41-/m1/s1	AVYXHYMPVRRQIG-AHMSEWCKSA-O
DTXSID70162068	InChI=1S/C9H14N6O2/c1-14-6-5(7(16)15(2)9(14)17)12-8(13-6)11-4-3-10/h3-4,10H2,1-2H3,(H2,11,12,13)	RUILVTDZEFWNPQ-UHFFFAOYSA-N
DTXSID30162069	InChI=1S/C13H8N2O2/c16-15(17)11-6-5-10-7-9-3-1-2-4-12(9)14-13(10)8-11/h1-8H	OJMIRHQARVLSGY-UHFFFAOYSA-N
DTXSID40162070	InChI=1S/C13H9N3O2/c14-13-9-3-1-2-4-11(9)15-12-7-8(16(17)18)5-6-10(12)13/h1-7H,(H2,14,15)	RFGXJQLQGRJKMD-UHFFFAOYSA-N
DTXSID00162071	InChI=1S/C12H12O/c1-2-6-12(13)10-9-11-7-4-3-5-8-11/h3-5,7-8H,2,6H2,1H3	IWKSKCKEZMYXLD-UHFFFAOYSA-N
DTXSID60162072	InChI=1S/C6H14S2/c1-4-7-6(3)8-5-2/h6H,4-5H2,1-3H3	CIYDRAJJTMIKGP-UHFFFAOYSA-N
DTXSID20162073	InChI=1S/C25H45N5O9/c1-7-14(6)20(24(37)28-17(11-31)25(38)39)30-23(36)19(13(4)5)29-22(35)16(10-12(2)3)27-21(34)15(26)8-9-18(32)33/h12-17,19-20,31H,7-11,26H2,1-6H3,(H,27,34)(H,28,37)(H,29,35)(H,30,36)(H,32,33)(H,38,39)/t14-,15-,16-,17-,19-,20-/m0/s1	MJWYCUZCRGLCBD-BGZMIMFDSA-N
DTXSID80162074	InChI=1S/C13H12N2O6S/c1-2-21-13(16)11-7-5-9-14(11)22(19,20)12-8-4-3-6-10(12)15(17)18/h3-9H,2H2,1H3	VFHJYKJGNBSYMB-UHFFFAOYSA-N
DTXSID40162075	InChI=1S/C13H14N2O4S/c1-2-19-13(16)11-7-5-9-15(11)20(17,18)12-8-4-3-6-10(12)14/h3-9H,2,14H2,1H3	YWQSOBQWNWDIRF-UHFFFAOYSA-N
DTXSID00162076	InChI=1S/C12H5Cl4I/c13-8-3-1-6(5-10(8)15)7-2-4-9(14)11(16)12(7)17/h1-5H/i17-2	FSVZJJYAHKQRKE-QZIRHQCUSA-N
DTXSID60162077	InChI=1S/C20H34IN2S2.O.Tc/c1-18(2,22-13-19(3,4)24)14-23(15-20(5,6)25)12-11-16-7-9-17(21)10-8-16;;/h7-10,24-25H,11-15H2,1-6H3;;/q-1;;+3/p-2/i;;1+2	HFQGEMMPEWLDCC-NGAFWABFSA-L
DTXSID20162078	InChI=1S/CH4O7P2.4Na/c2-1(9(3,4)5)10(6,7)8;;;;/h(H2,3,4,5)(H2,6,7,8);;;;/q;4*+1/p-4	BLOYBSBBTASDGD-UHFFFAOYSA-J
DTXSID80162079	InChI=1S/C11H17O5PS2/c1-4-14-17(18,15-5-2)16-10-6-8-11(9-7-10)19(3,12)13/h6-9H,4-5H2,1-3H3	VTFZEBCYVXMEBB-UHFFFAOYSA-N
DTXSID90162080	InChI=1S/C10H11ClN2S/c1-2-7-12-10(14)13-9-5-3-8(11)4-6-9/h2-6H,1,7H2,(H2,12,13,14)	CIYHLGZJXIQQNB-UHFFFAOYSA-N
DTXSID50162081	InChI=1S/C10H11ClN2S/c1-2-7-12-10(14)13-9-6-4-3-5-8(9)11/h2-6H,1,7H2,(H2,12,13,14)	FWQCKIRVRGDMSB-UHFFFAOYSA-N
DTXSID10162082	InChI=1S/C17H18O3/c1-17(2,3)13-7-4-11(5-8-13)12-6-9-15(18)14(10-12)16(19)20/h4-10,18H,1-3H3,(H,19,20)	SQUDVVTWFHBXIB-UHFFFAOYSA-N
DTXSID70162083	InChI=1S/C42H46O23/c1-57-26-8-16(2-5-21(26)45)3-7-30(49)58-14-28-32(51)34(53)37(56)40(63-28)60-15-29-33(52)35(54)39(65-41-36(55)31(50)24(48)13-59-41)42(64-29)62-27-12-19-22(46)10-18(43)11-25(19)61-38(27)17-4-6-20(44)23(47)9-17/h2-12,24,28-29,31-37,39-42,48,50-56H,13-15H2,1H3,(H4-,43,44,45,46,47,49)/p+1/t24-,28-,29-,31+,32-,33+,34+,35+,36-,37-,39-,40-,41+,42-/m1/s1	MUQNMJSHMPEZCV-JHCRVGSQSA-O
DTXSID30162084	InChI=1S/C15H27N3O9S/c1-26-15(27-2)10(19)7-28-6-9(14(25)17-5-12(22)23)18-13(24)8(16)3-4-11(20)21/h8-10,15,19H,3-7,16H2,1-2H3,(H,17,25)(H,18,24)(H,20,21)(H,22,23)/t8-,9-,10-/m0/s1	UVUSROHYPRFJQX-GUBZILKMSA-N
DTXSID90162085	InChI=1S/C24H28O6/c1-7-8-15-11-17(26)29-23-18(15)22-16(9-10-24(5,6)30-22)21-19(23)20(28-14(4)25)12(2)13(3)27-21/h9-13,20H,7-8H2,1-6H3/t12-,13-,20+/m1/s1	UVGXEFBQPYOCKP-IZDJOXEWSA-N
DTXSID50162086	InChI=1S/C23H28O5/c1-7-8-14-11-16(24)27-22-17(14)21-15(9-10-23(4,5)28-21)20-18(22)19(25-6)12(2)13(3)26-20/h9-13,19H,7-8H2,1-6H3/t12-,13-,19+/m1/s1	KEWWSURXGADRPV-VPZZIHKRSA-N
DTXSID10162087	InChI=1S/C28H34O16/c1-11-7-13(4-5-14(11)41-27-23(34)21(32)19(30)17(9-29)43-27)26(38)40-10-18-20(31)22(33)24(35)28(44-18)42-15-6-3-12(25(36)37)8-16(15)39-2/h3-8,17-24,27-35H,9-10H2,1-2H3,(H,36,37)/t17-,18-,19-,20-,21+,22+,23-,24-,27-,28-/m1/s1	PHSXNKUCYFWOAY-OKNYKLPDSA-N
DTXSID70162088	InChI=1S/C86H117N17O27/c1-11-44(7)71(84(127)100-63(86(129)130)35-50-39-88-54-21-17-16-20-53(50)54)103-85(128)72(45(8)12-2)102-82(125)62(38-69(114)115)98-78(121)57(32-42(3)4)96-80(123)60(36-51-40-87-41-89-51)95-73(116)46(9)91-77(120)58(33-48-18-14-13-15-19-48)97-79(122)59(34-49-22-24-52(104)25-23-49)99-83(126)70(43(5)6)101-74(117)47(10)90-75(118)55(26-29-65(106)107)93-76(119)56(27-30-66(108)109)94-81(124)61(37-68(112)113)92-64(105)28-31-67(110)111/h13-25,39-47,55-63,70-72,88,104H,11-12,26-38H2,1-10H3,(H,87,89)(H,90,118)(H,91,120)(H,92,105)(H,93,119)(H,94,124)(H,95,116)(H,96,123)(H,97,122)(H,98,121)(H,99,126)(H,100,127)(H,101,117)(H,102,125)(H,103,128)(H,106,107)(H,108,109)(H,110,111)(H,112,113)(H,114,115)(H,129,130)/t44-,45-,46-,47-,55-,56-,57-,58-,59-,60-,61-,62-,63-,70-,71-,72-/m0/s1	DXPHNGAMYPPTBJ-TZMIJSMNSA-N
DTXSID30162089	InChI=1S/C19H13ClN2O6S/c20-13-1-9-17(10-2-13)29(26,27)18-11-3-14(4-12-18)21-19(23)28-16-7-5-15(6-8-16)22(24)25/h1-12H,(H,21,23)	BVUMCXGZFLEPQU-UHFFFAOYSA-N
DTXSID40162090	InChI=1S/C19H14N2O6S/c22-19(27-16-10-8-15(9-11-16)21(23)24)20-14-6-12-18(13-7-14)28(25,26)17-4-2-1-3-5-17/h1-13H,(H,20,22)	JHMUITDUCSMEQY-UHFFFAOYSA-N
DTXSID00162091	InChI=1S/C55H84N12O16/c1-8-31(6)46(67-48(75)36(57)16-12-13-23-56)51(78)60-26-40(70)61-37(21-22-43(73)74)49(76)58-28-42(72)65-47(32(7)68)54(81)62-38(24-34-17-19-35(69)20-18-34)50(77)59-27-41(71)64-44(29(2)3)53(80)66-45(30(4)5)52(79)63-39(55(82)83)25-33-14-10-9-11-15-33/h9-11,14-15,17-20,29-32,36-39,44-47,68-69H,8,12-13,16,21-28,56-57H2,1-7H3,(H,58,76)(H,59,77)(H,60,78)(H,61,70)(H,62,81)(H,63,79)(H,64,71)(H,65,72)(H,66,80)(H,67,75)(H,73,74)(H,82,83)/t31-,32+,36-,37-,38-,39-,44-,45-,46-,47-/m0/s1	OGAKEQRZFPXQHB-AKNXIJNZSA-N
DTXSID60162092	InChI=1S/C25H28Cl2N2O7S.ClH/c1-15(2)17-12-16(34-3)13-20-21(17)24(30)29(37(20,32)33)14-36-25(31)22-18(26)6-7-19(23(22)27)35-11-10-28-8-4-5-9-28;/h6-7,12-13,15H,4-5,8-11,14H2,1-3H3;1H	RYYSZNRIUNDONV-UHFFFAOYSA-N
DTXSID20162093	InChI=1S/C23H24N2/c1-4-10-20(11-5-1)23(21-12-6-2-7-13-21)25-18-16-24(17-19-25)22-14-8-3-9-15-22/h1-15,23H,16-19H2	BJPNOKIBZZWAQW-UHFFFAOYSA-N
DTXSID80162094	InChI=1S/C30H16/c1-2-6-20-16-26-24-14-13-18-12-11-17-7-3-8-21-22-9-4-10-23(25(26)15-19(20)5-1)29(22)30(24)28(18)27(17)21/h1-16H	NNKRYFIKJLIDKC-UHFFFAOYSA-N
DTXSID40162095	InChI=1S/C9H11IN2O5/c10-3-4-6(14)7(15)8(17-4)12-2-1-5(13)11-9(12)16/h1-2,4,6-8,14-15H,3H2,(H,11,13,16)/t4-,6-,7-,8-/m1/s1	NEMNIUYGXIQPPK-XVFCMESISA-N
DTXSID00162096	InChI=1S/C12H17F/c1-8(2)10-5-6-12(13)11(7-10)9(3)4/h5-9H,1-4H3	AHARHPAMHWFYLJ-UHFFFAOYSA-N
DTXSID60162097	InChI=1S/C10H12N2O3/c1-7(13)12-8-3-5-9(6-4-8)15-10(14)11-2/h3-6H,1-2H3,(H,11,14)(H,12,13)	FITDCWJIUQOUKB-UHFFFAOYSA-N
DTXSID20162098	InChI=1S/C99H158N34O29S/c1-47(2)34-56(101)80(145)124-63(35-48(3)4)88(153)123-62(27-29-76(141)142)86(151)122-61(26-28-71(102)136)85(150)120-59(14-9-10-30-100)83(148)119-57(15-11-31-112-97(105)106)81(146)115-43-74(139)118-58(16-12-32-113-98(107)108)87(152)133-78(49(5)6)95(160)130-69(41-77(143)144)93(158)129-68(40-73(104)138)92(157)126-65(37-52-20-24-55(135)25-21-52)89(154)131-70(45-163)94(159)121-60(17-13-33-114-99(109)110)84(149)127-66(38-53-42-111-46-117-53)90(155)128-67(39-72(103)137)91(156)125-64(36-51-18-22-54(134)23-19-51)82(147)116-44-75(140)132-79(50(7)8)96(161)162/h18-25,42,46-50,56-70,78-79,134-135,163H,9-17,26-41,43-45,100-101H2,1-8H3,(H2,102,136)(H2,103,137)(H2,104,138)(H,111,117)(H,115,146)(H,116,147)(H,118,139)(H,119,148)(H,120,150)(H,121,159)(H,122,151)(H,123,153)(H,124,145)(H,125,156)(H,126,157)(H,127,149)(H,128,155)(H,129,158)(H,130,160)(H,131,154)(H,132,140)(H,133,152)(H,141,142)(H,143,144)(H,161,162)(H4,105,106,112)(H4,107,108,113)(H4,109,110,114)/t56-,57-,58-,59-,60-,61-,62-,63-,64-,65-,66-,67-,68-,69-,70-,78-,79-/m0/s1	JHUREWJDRAPANZ-NOGWRVMDSA-N
DTXSID80162099	InChI=1S/C14H27O5P/c1-8-16-13(15)14(6,7)12(11(4)5)19-20(17-9-2)18-10-3/h8-10H2,1-7H3	XWMHYJMXJMTBOB-UHFFFAOYSA-N
DTXSID30162100	InChI=1S/C18H15N5O2.ClH/c24-23(25)18-20-10-12-22(18)11-9-19-17-13-5-1-3-7-15(13)21-16-8-4-2-6-14(16)17;/h1-8,10,12H,9,11H2,(H,19,21);1H	MQLFCIAPVUBEAY-UHFFFAOYSA-N
DTXSID90162101	InChI=1S/C9H11Cl2O3PS.C6H12N2O2S2/c1-6-4-7(10)9(8(11)5-6)14-15(16,12-2)13-3;1-7(2)5(9)11-12-6(10)8(3)4/h4-5H,1-3H3;1-4H3	JROCZDJMGLUVJV-UHFFFAOYSA-N
DTXSID50162102	InChI=1S/C19H30N2O4.ClH/c1-4-7-8-9-12-25-19(24)16-11-10-15(13-17(16)22)20-18(23)14-21(5-2)6-3;/h10-11,13,22H,4-9,12,14H2,1-3H3,(H,20,23);1H	SRRPBEHNWQVLBO-UHFFFAOYSA-N
DTXSID10162103	InChI=1S/2Na.H2O4S/c;;1-5(2,3)4/h;;(H2,1,2,3,4)/q2*+1;/p-2/i;;5+3	PMZURENOXWZQFD-ZCTIQAIZSA-L
DTXSID70162104	InChI=1S/C9H21N3S/c1-7(2)12(8(3)4)5-6-13-9(10)11/h7-8H,5-6H2,1-4H3,(H3,10,11)	LZIAMMQBHJIZAG-UHFFFAOYSA-N
DTXSID30162105	InChI=1S/C22H26N2O7/c25-16-9-6-14(7-10-16)8-11-17(22(30)31)23-18(12-15-4-2-1-3-5-15)21(29)24-19(26)13-20(27)28/h1-7,9-10,17-19,23,25-26H,8,11-13H2,(H,24,29)(H,27,28)(H,30,31)/t17-,18-,19-/m0/s1	UCONTMFOVWAEKX-FHWLQOOXSA-N
DTXSID90162106	InChI=1S/C20H23N3O4/c1-2-3-12-21-19(24)13-15-4-6-16(7-5-15)14-20(25)22-17-8-10-18(11-9-17)23(26)27/h4-11H,2-3,12-14H2,1H3,(H,21,24)(H,22,25)	MSWHFVBWZZIWTO-UHFFFAOYSA-N
DTXSID50162107	InChI=1S/C28H38O5/c1-14(2)11-20(21-25(32)17(12-29)24(31)18(13-30)26(21)33)28(6)10-9-16-15(3)7-8-19-23(22(16)28)27(19,4)5/h12-14,16,19-20,22-23,31-33H,3,7-11H2,1-2,4-6H3/t16-,19+,20-,22+,23+,28+/m0/s1	IEWHEHWXBLPFER-HUCVFKCKSA-N
DTXSID10162108	InChI=1S/C22H22N5O7P/c1-15-13-27(22(29)24-21(15)28)20-12-18(25-26-23)19(32-20)14-31-35(30,33-16-8-4-2-5-9-16)34-17-10-6-3-7-11-17/h2-11,13,18-20H,12,14H2,1H3,(H,24,28,29)/t18-,19+,20+/m0/s1	NOLAGXCUVCYBGW-XUVXKRRUSA-N
DTXSID70162109	InChI=1S/C43H48O24/c1-58-25-7-16(8-26(59-2)32(25)51)3-6-30(49)60-14-28-33(52)35(54)38(57)41(65-28)62-15-29-34(53)36(55)40(67-42-37(56)31(50)23(48)13-61-42)43(66-29)64-27-12-19-21(46)10-18(44)11-24(19)63-39(27)17-4-5-20(45)22(47)9-17/h3-12,23,28-29,31,33-38,40-43,48,50,52-57H,13-15H2,1-2H3,(H4-,44,45,46,47,49,51)/p+1/t23-,28-,29-,31+,33-,34+,35+,36+,37-,38-,40-,41-,42+,43-/m1/s1	LWQKGKRDBZVYNE-DBWHLQOESA-O
DTXSID80162110	InChI=1S/C22H26O5/c1-6-7-13-10-15(23)26-21-16(13)20-14(8-9-22(4,5)27-20)19-17(21)18(24)11(2)12(3)25-19/h8-12,18,24H,6-7H2,1-5H3/t11-,12-,18-/m1/s1	NIDRYBLTWYFCFV-SEDUGSJDSA-N
DTXSID40162111	InChI=1S/C22H26O5/c1-6-7-13-10-15(23)26-21-16(13)20-14(8-9-22(4,5)27-20)19-17(21)18(24)11(2)12(3)25-19/h8-12,18,24H,6-7H2,1-5H3/t11-,12+,18-/m0/s1	NIDRYBLTWYFCFV-IUUKEHGRSA-N
DTXSID00162112	InChI=1S/C8H19OPS3/c1-3-5-7-12-10(9,11)13-8-6-4-2/h3-8H2,1-2H3,(H,9,11)	QYDIRRUCHOCVOK-UHFFFAOYSA-N
DTXSID60162113	InChI=1S/C24H34N4O4/c29-22(7-3-4-17-10-12-25-13-11-17)27-16-23(30)28-19(14-24(31)32)9-8-18-15-26-21-6-2-1-5-20(18)21/h1-2,5-6,15,17,19,25-26H,3-4,7-14,16H2,(H,27,29)(H,28,30)(H,31,32)/t19-/m1/s1	CEYGRENFNCKRRG-LJQANCHMSA-N
DTXSID20162114	InChI=1S/C25H35NO5S/c1-15(2)19-11-9-12-20(16(3)4)23(19)30-25(27)26-32(28,29)31-24-21(17(5)6)13-10-14-22(24)18(7)8/h9-18H,1-8H3,(H,26,27)	MHCQGCLTFBMETG-UHFFFAOYSA-N
DTXSID80162115	InChI=1S/C16H15N3O5S/c1-23-16(20)18-15(25)17-13-8-7-12(9-14(13)19(21)22)24-10-11-5-3-2-4-6-11/h2-9H,10H2,1H3,(H2,17,18,20,25)	HKNLSQCEYUNPNG-UHFFFAOYSA-N
DTXSID40162116	InChI=1S/C38H48N2O4/c1-23-11-27(5)35(41)31(15-23)19-39(20-32-16-24(2)12-28(6)36(32)42)9-10-40(21-33-17-25(3)13-29(7)37(33)43)22-34-18-26(4)14-30(8)38(34)44/h11-18,41-44H,9-10,19-22H2,1-8H3	FNSFHANOBGBGJP-UHFFFAOYSA-N
DTXSID00162117	InChI=1S/C14H14ClN3O4/c1-8-12(13(20)18(2)14(21)16-8)17-11(19)7-22-10-5-3-9(15)4-6-10/h3-6H,7H2,1-2H3,(H,16,21)(H,17,19)	STQMTFSWYIBLHG-UHFFFAOYSA-N
DTXSID60162118	InChI=1S/C13H12ClN3O4/c1-7-11(12(19)17-13(20)15-7)16-10(18)6-21-9-4-2-8(14)3-5-9/h2-5H,6H2,1H3,(H,16,18)(H2,15,17,19,20)	JAEPFAUDGLVTSX-UHFFFAOYSA-N
DTXSID20162119	InChI=1S/C15H16ClN3O4/c1-9-13(14(21)19(3)15(22)18(9)2)17-12(20)8-23-11-6-4-10(16)5-7-11/h4-7H,8H2,1-3H3,(H,17,20)	MCMMETANDKEDON-UHFFFAOYSA-N
DTXSID30162120	InChI=1S/Hf/i1+1	VBJZVLUMGGDVMO-OUBTZVSYSA-N
DTXSID90162121	InChI=1S/Hf/i1+0	VBJZVLUMGGDVMO-IGMARMGPSA-N
DTXSID50162122	InChI=1S/Hf/i1+2	VBJZVLUMGGDVMO-NJFSPNSNSA-N
DTXSID10162123	InChI=1S/C19H23NO2S.ClH/c1-20(2)13-8-14-22-19(21)18-12-7-6-9-16(18)15-23-17-10-4-3-5-11-17;/h3-7,9-12H,8,13-15H2,1-2H3;1H	PBWLGXZYZLTFJJ-UHFFFAOYSA-N
DTXSID70162124	InChI=1S/C18H18N2O/c1-2-20-14-19-12-18(20)16-9-6-10-17(11-16)21-13-15-7-4-3-5-8-15/h3-12,14H,2,13H2,1H3	WKWGFDWONXCGLQ-UHFFFAOYSA-N
DTXSID30162125	InChI=1S/K/q+1/i1+1	NPYPAHLBTDXSSS-OUBTZVSYSA-N
DTXSID90162126	InChI=1S/C14H13ClN4O.2ClH/c1-8-13(18-7-17-8)6-19-3-2-9-4-12(16)11(15)5-10(9)14(19)20;;/h2-5,7H,6,16H2,1H3,(H,17,18);2*1H	NNFXLHWIMBPGFN-UHFFFAOYSA-N
DTXSID50162127	InChI=1S/CN3O6.K/c5-2(6)1(3(7)8)4(9)10;/q-1;+1	ARBJJQGHSYOQCI-UHFFFAOYSA-N
DTXSID10162128	InChI=1S/C19H32N2O3.ClH/c1-6-7-8-11-14-23-17-13-10-9-12-16(17)20-18(22)24-19(2,3)15-21(4)5;/h9-10,12-13H,6-8,11,14-15H2,1-5H3,(H,20,22);1H	GVLFIASKRRQVAP-UHFFFAOYSA-N
DTXSID70162129	InChI=1S/C24H26N2O4S/c27-22(21(31)13-15-7-2-1-3-8-15)25-18-14-16-9-4-5-10-17(16)19-11-6-12-20(24(29)30)26(19)23(18)28/h1-5,7-10,18-21,31H,6,11-14H2,(H,25,27)(H,29,30)/t18-,19+,20-,21-/m0/s1	RIWRWPXUDHZKIO-WOZUAGRISA-N
DTXSID80162130	InChI=1S/C28H40O6/c1-14(2)11-19(20-24(32)15(12-29)23(31)16(13-30)25(20)33)27(5)9-7-18-22(27)21-17(26(21,3)4)8-10-28(18,6)34/h12-14,17-19,21-22,31-34H,7-11H2,1-6H3/t17-,18-,19-,21-,22-,27-,28-/m1/s1	IBLPTYJTKWQCDX-NGLILROZSA-N
DTXSID40162131	InChI=1S/C7H6FNO2/c1-5-2-3-6(9(10)11)4-7(5)8/h2-4H,1H3	WIQISTBTOQNVCE-UHFFFAOYSA-N
DTXSID00162132	InChI=1S/C8H10O3S/c1-6-5-7(9)3-4-8(6)12(2,10)11/h3-5,9H,1-2H3	KGPGKOSHODHUSR-UHFFFAOYSA-N
DTXSID60162133	InChI=1S/C5H10O2.Li/c1-5(2,3)4(6)7;/h1-3H3,(H,6,7);/q;+1/p-1	MMBKOHVRHFSAJP-UHFFFAOYSA-M
DTXSID20162134	InChI=1S/C19H29FO2/c1-18-7-5-12(21)9-11(18)3-4-13-14(18)6-8-19(2)15(13)10-16(20)17(19)22/h11,13-17,22H,3-10H2,1-2H3/t11-,13+,14-,15-,16-,17-,18-,19-/m0/s1/i20-1	LNSIGBRLIFKJTK-BPEIFDKISA-N
DTXSID80162135	InChI=1S/C18H19FN4O2/c19-14-3-5-15(6-4-14)22-11-8-21(9-12-22)10-13-23-16-2-1-7-20-17(16)25-18(23)24/h1-7H,8-13H2	KVTGBLJGLWOMBV-UHFFFAOYSA-N
DTXSID40162136	InChI=1S/C19H22N4O2/c24-19-23(17-8-4-9-20-18(17)25-19)11-5-10-21-12-14-22(15-13-21)16-6-2-1-3-7-16/h1-4,6-9H,5,10-15H2	SKULVSPFQNYSFX-UHFFFAOYSA-N
DTXSID00162137	InChI=1S/C9H9BrN2O2/c10-4-2-6-12-7-3-1-5-11-8(7)14-9(12)13/h1,3,5H,2,4,6H2	XAFOJZNEQCACEZ-UHFFFAOYSA-N
DTXSID60162138	InChI=1S/C10H11BrN2O2/c11-5-1-2-7-13-8-4-3-6-12-9(8)15-10(13)14/h3-4,6H,1-2,5,7H2	BNSNTXRNBSEEBE-UHFFFAOYSA-N
DTXSID20162139	InChI=1S/C31H36N4O6/c1-36-24-8-7-19(13-25(24)37-2)9-11-32-31-33-23-17-29(41-6)28(40-5)16-22(23)30(34-31)35-12-10-20-14-26(38-3)27(39-4)15-21(20)18-35/h7-8,13-17H,9-12,18H2,1-6H3,(H,32,33,34)	PPMZZFZYBXDSRH-UHFFFAOYSA-N
DTXSID30162140	InChI=1S/C6H8S/c1-3-5-6-7-4-2/h3H,1,4H2,2H3	SICACCNECSLXMB-UHFFFAOYSA-N
DTXSID90162141	InChI=1S/C28H37FN2O/c1-3-5-7-11-19-31(20-12-8-6-4-2)27(32)21-25-24-13-9-10-14-26(24)30-28(25)22-15-17-23(29)18-16-22/h9-10,13-18,30H,3-8,11-12,19-21H2,1-2H3	VUWXAQFLTSBUDB-UHFFFAOYSA-N
DTXSID50162142	InChI=1S/C25H52NO7P/c1-3-5-7-9-11-12-13-14-16-18-25(28)26-24(23-33-34(29,30)32-21-19-27)22-31-20-17-15-10-8-6-4-2/h24,27H,3-23H2,1-2H3,(H,26,28)(H,29,30)/t24-/m1/s1	OXROQEHXCANNEM-XMMPIXPASA-N
DTXSID10162143	InChI=1S/C9H11ClN2O2/c1-3-14-8(13)4-7-5-11-6(2)12-9(7)10/h5H,3-4H2,1-2H3	UXHQKBUDSNPVJV-UHFFFAOYSA-N
DTXSID70162144	InChI=1S/C7H13ClO2/c1-10-7(9)5-3-2-4-6-8/h2-6H2,1H3	RZYHYFOTLPEKJO-UHFFFAOYSA-N
DTXSID30162145	InChI=1S/C6H12O3/c1-9-6(8)4-2-3-5-7/h7H,2-5H2,1H3	JYXTZNBQHSHEKP-UHFFFAOYSA-N
DTXSID90162146	InChI=1S/C15H17NO3/c1-4-16(5-2)11-6-7-12-10(3)13(9-17)15(18)19-14(12)8-11/h6-9H,4-5H2,1-3H3	ICAXYTLHINMBNG-UHFFFAOYSA-N
DTXSID50162147	InChI=1S/C13H14N8O2S/c1-24(22,23)21-7-4-2-6(3-5-7)8-10(14)18-12-9(17-8)11(15)19-13(16)20-12/h2-5,21H,1H3,(H6,14,15,16,18,19,20)	JPTJKCDJKMOCBI-UHFFFAOYSA-N
DTXSID10162148	InChI=1S/C14H14N2O3/c1-18-12-4-2-3-10(7-12)8-16-9-11-5-6-13(17)19-14(11)15-16/h2-7,15H,8-9H2,1H3	QRIDYEWJGJFRQY-UHFFFAOYSA-N
DTXSID70162149	InChI=1S/C20H24N4O2/c25-20-24(18-9-6-10-21-19(18)26-20)12-5-4-11-22-13-15-23(16-14-22)17-7-2-1-3-8-17/h1-3,6-10H,4-5,11-16H2	GYRCQIYMEWZSFZ-UHFFFAOYSA-N
DTXSID80162150	InChI=1S/C11H5N5O6/c17-14(18)5-1-7-6-3-10(16(21)22)12-4-8(6)13-11(7)9(2-5)15(19)20/h1-4,13H	OBJLATZMUCRDPK-UHFFFAOYSA-N
DTXSID40162151	InChI=1S/C12H7N5O6/c1-5-11-8(4-10(13-5)17(22)23)7-2-6(15(18)19)3-9(16(20)21)12(7)14-11/h2-4,14H,1H3	WTOOLMIYJDUDKG-UHFFFAOYSA-N
DTXSID00162152	InChI=1S/C12H15NO11P.H3N/c14-7-8(15)10(17)12(11(18)9(7)16)24-25(21,22)23-6-3-1-5(2-4-6)13(19)20;/h1-4,7-12,14-17H,(H,21,22);1H3/q-1;/p+1/t7-,8-,9+,10+,11+,12-;/m1./s1	JDHOSGCTUVQPRG-CZVFWDMWSA-O
DTXSID60162153	InChI=1S/C16H20N4O5S/c1-18(2)10-13-4-5-14(25-13)11-26-8-7-17-15-6-3-12(19(21)22)9-16(15)20(23)24/h3-6,9,17H,7-8,10-11H2,1-2H3	GWLYGKHENDIOMW-UHFFFAOYSA-N
DTXSID20162154	InChI=1S/C16H19FN4O5S/c1-19(2)9-11-3-4-12(26-11)10-27-6-5-18-14-7-13(17)15(20(22)23)8-16(14)21(24)25/h3-4,7-8,18H,5-6,9-10H2,1-2H3	LAFTTYMJFZRMQP-UHFFFAOYSA-N
DTXSID80162155	InChI=1S/C16H20FN3O3S/c1-19(2)10-13-4-5-14(23-13)11-24-8-7-18-15-6-3-12(17)9-16(15)20(21)22/h3-6,9,18H,7-8,10-11H2,1-2H3	NEZXWTGSAGKVIL-UHFFFAOYSA-N
DTXSID40162156	InChI=1S/C16H21N5O5S/c1-19(2)9-11-3-4-12(26-11)10-27-6-5-18-14-7-13(17)15(20(22)23)8-16(14)21(24)25/h3-4,7-8,18H,5-6,9-10,17H2,1-2H3	HAFSYIUXFNUVMN-UHFFFAOYSA-N
DTXSID00162157	InChI=1S/C17H23N5O5S/c1-18-14-8-15(17(22(25)26)9-16(14)21(23)24)19-6-7-28-11-13-5-4-12(27-13)10-20(2)3/h4-5,8-9,18-19H,6-7,10-11H2,1-3H3	GUSIEDDJDIMRDC-UHFFFAOYSA-N
DTXSID60162158	InChI=1S/C20H30N6O5S/c1-23(2)9-7-21-17-11-18(20(26(29)30)12-19(17)25(27)28)22-8-10-32-14-16-6-5-15(31-16)13-24(3)4/h5-6,11-12,21-22H,7-10,13-14H2,1-4H3	LFSPBUWIBYIALD-UHFFFAOYSA-N
DTXSID20162159	InChI=1S/C22H26N6O5S/c1-26(2)14-17-5-6-18(33-17)15-34-9-8-24-19-10-20(25-13-16-4-3-7-23-12-16)22(28(31)32)11-21(19)27(29)30/h3-7,10-12,24-25H,8-9,13-15H2,1-2H3	NMIVJPRSJCLQCG-UHFFFAOYSA-N
DTXSID30162160	InChI=1S/C19H26N6O5S/c1-13(2)21-22-17-9-16(18(24(26)27)10-19(17)25(28)29)20-7-8-31-12-15-6-5-14(30-15)11-23(3)4/h5-6,9-10,20,22H,7-8,11-12H2,1-4H3	FXEKYXNHJDVDPK-UHFFFAOYSA-N
DTXSID90162161	InChI=1S/C22H24FN5O5S/c1-26(2)13-17-7-8-18(33-17)14-34-10-9-24-19-11-20(25-16-5-3-15(23)4-6-16)22(28(31)32)12-21(19)27(29)30/h3-8,11-12,24-25H,9-10,13-14H2,1-2H3	YXBRWTPSYYDWIO-UHFFFAOYSA-N
DTXSID50162162	InChI=1S/C23H24N6O5S/c1-27(2)14-17-7-8-18(34-17)15-35-10-9-25-20-11-21(23(29(32)33)12-22(20)28(30)31)26-19-6-4-3-5-16(19)13-24/h3-8,11-12,25-26H,9-10,14-15H2,1-2H3	MVJGXHDGHVCSQW-UHFFFAOYSA-N
DTXSID10162163	InChI=1S/C14H19N5O3S/c1-18(2)9-11-3-4-12(22-11)10-23-8-7-15-14-13(19(20)21)5-6-16-17-14/h3-6H,7-10H2,1-2H3,(H,15,17)	YSANROTYHBNTDV-UHFFFAOYSA-N
DTXSID70162164	InChI=1S/C8H6BrN5/c1-11-7-8-12-5(2-10)3-14(8)4-6(9)13-7/h3-4H,1H3,(H,11,13)	HPWOVCCSRKCACI-UHFFFAOYSA-N
DTXSID30162165	InChI=1S/C6H4.6CH3.2Sn/c1-2-4-6-5-3-1;;;;;;;;/h1-2,5-6H;6*1H3;;	GPZGAMSKANHWHO-UHFFFAOYSA-N
DTXSID90162166	InChI=1S/C20H18O5/c1-20(2)8-7-13-9-15(18(24)11-19(13)25-20)17(23)10-16(22)12-3-5-14(21)6-4-12/h3-9,11,21,24H,10H2,1-2H3	KXBWVUQZNQMUBZ-UHFFFAOYSA-N
DTXSID50162167	InChI=1S/C25H26O5/c1-15(2)5-6-16-11-17(7-8-20(16)26)21(27)13-22(28)19-12-18-9-10-25(3,4)30-24(18)14-23(19)29/h5,7-12,14,26,29H,6,13H2,1-4H3	VXOZFACLCCVUMV-UHFFFAOYSA-N
DTXSID10162168	InChI=1S/C16H25NO2/c1-17(2)12-15(13-6-8-14(18)9-7-13)16(19)10-4-3-5-11-16/h6-9,15,18-19H,3-5,10-12H2,1-2H3/t15-/m0/s1	KYYIDSXMWOZKMP-HNNXBMFYSA-N
DTXSID70162169	InChI=1S/C38H54N8O6S2/c1-7-39-31(49)27(43-25(47)21-23-15-11-9-12-16-23)35-45-29(37(3,4)53-35)33(51)41-19-20-42-34(52)30-38(5,6)54-36(46-30)28(32(50)40-8-2)44-26(48)22-24-17-13-10-14-18-24/h9-18,27-30,35-36,45-46H,7-8,19-22H2,1-6H3,(H,39,49)(H,40,50)(H,41,51)(H,42,52)(H,43,47)(H,44,48)/t27-,28-,29+,30+,35-,36-/m1/s1	YPQFZEWXZJFGOG-HTCODBRUSA-N
DTXSID80162170	InChI=1S/C48H58N8O6S2/c1-47(2)39(55-45(63-47)37(41(59)51-29-33-21-13-7-14-22-33)53-35(57)27-31-17-9-5-10-18-31)43(61)49-25-26-50-44(62)40-48(3,4)64-46(56-40)38(42(60)52-30-34-23-15-8-16-24-34)54-36(58)28-32-19-11-6-12-20-32/h5-24,37-40,45-46,55-56H,25-30H2,1-4H3,(H,49,61)(H,50,62)(H,51,59)(H,52,60)(H,53,57)(H,54,58)/t37-,38-,39+,40+,45-,46-/m1/s1	RSEVSRUJHNNIBW-UWLABFHASA-N
DTXSID40162171	InChI=1S/C24H24N8O/c1-31-11-13-32(14-12-31)20-10-9-19-24(28-20)30-23(27-19)18-8-7-17-22(26-18)29-21(25-17)15-3-5-16(33-2)6-4-15/h3-10H,11-14H2,1-2H3,(H,25,26,29)(H,27,28,30)	KHSJTRHHYVRJBO-UHFFFAOYSA-N
DTXSID00162172	InChI=1S/C8H10N2/c1-7(9)10-8-5-3-2-4-6-8/h2-6H,1H3,(H2,9,10)	PANBFSGJYKYTNM-UHFFFAOYSA-N
DTXSID60162173	InChI=1S/C21H27N3O2/c1-23(21(26)13-17-9-5-6-10-19(17)22)20(16-7-3-2-4-8-16)15-24-12-11-18(25)14-24/h2-10,18,20,25H,11-15,22H2,1H3/t18-,20+/m0/s1	SYMWUCVROYSIKP-AZUAARDMSA-N
DTXSID20162174	InChI=1S/C8H12N2O4/c1-4(11)10-7-6(12)2-5(3-9-7)8(13)14/h2,6-7,9,12H,3H2,1H3,(H,10,11)(H,13,14)/t6-,7+/m0/s1	FEWAMSIVMNWVLK-NKWVEPMBSA-N
DTXSID80162175	InChI=1S/C9H21N3O/c1-9(13)12-8-4-7-11-6-3-2-5-10/h11H,2-8,10H2,1H3,(H,12,13)	MQTAVJHICJWXBR-UHFFFAOYSA-N
DTXSID40162176	InChI=1S/C6H6O4S.Na/c7-5-2-1-3-6(4-5)11(8,9)10;/h1-4,7H,(H,8,9,10);/q;+1/p-1	SYGMNXFMNIFZLK-UHFFFAOYSA-M
DTXSID00162177	InChI=1S/C6H9N3O/c1-3-5(7)8-4(2)9-6(3)10/h1-2H3,(H3,7,8,9,10)	FTWYAOBHRPLHQG-UHFFFAOYSA-N
DTXSID60162178	InChI=1S/C15H17NO/c1-3-15(17)16(4-2)14-11-7-9-12-8-5-6-10-13(12)14/h5-11H,3-4H2,1-2H3	RRIJDVKSYKHFGN-UHFFFAOYSA-N
DTXSID20162179	InChI=1S/C36H48N6O8S2/c1-35(2)27(41-31(51-35)25(33(47)49-5)39-23(43)19-21-13-9-7-10-14-21)29(45)37-17-18-38-30(46)28-36(3,4)52-32(42-28)26(34(48)50-6)40-24(44)20-22-15-11-8-12-16-22/h7-16,25-28,31-32,41-42H,17-20H2,1-6H3,(H,37,45)(H,38,46)(H,39,43)(H,40,44)/t25-,26-,27-,28-,31+,32+/m0/s1	CMJNUODSZAGDEG-WBASAELKSA-N
DTXSID30162180	InChI=1S/C21H21NO2S.ClH/c1-22-10-8-14(9-11-22)20-17-5-3-2-4-16(17)13-25-19-7-6-15(21(23)24)12-18(19)20;/h2-7,12H,8-11,13H2,1H3,(H,23,24);1H	SLOHWVDVEDABAU-UHFFFAOYSA-N
DTXSID90162181	InChI=1S/C22H27FN2O4.BrH/c23-17-8-5-15(6-9-17)4-3-11-24-20(22(29)25-12-1-2-13-25)21(28)16-7-10-18(26)19(27)14-16;/h5-10,14,20-21,24,26-28H,1-4,11-13H2;1H/t20-,21+;/m0./s1	VGHBGPUSJITFJL-JUDYQFGCSA-N
DTXSID50162182	InChI=1S/C18H17ClN2O3/c1-23-16-8-12-7-14(10-22)20-21-18(15(12)9-17(16)24-2)11-4-3-5-13(19)6-11/h3-6,8-9,22H,7,10H2,1-2H3	FVNWQERDYUZCIN-UHFFFAOYSA-N
DTXSID10162183	InChI=1S/C14H17N/c1-2-4-12(5-3-1)13-8-10-15(11-9-13)14-6-7-14/h1-5,8,14H,6-7,9-11H2	MKRFCRDQIWFSRP-UHFFFAOYSA-N
DTXSID70162184	InChI=1S/C9H15N/c1-10-6-4-9(5-7-10)8-2-3-8/h4,8H,2-3,5-7H2,1H3	NLSPANXHFZMFDD-UHFFFAOYSA-N
DTXSID30162185	InChI=1S/C3H2F4O2.H3N/c4-1(5)3(6,7)2(8)9;/h1H,(H,8,9);1H3	RGAICKSSHYNZPZ-UHFFFAOYSA-N
DTXSID90162186	InChI=1S/C5H6F4O/c1-2-3-10-5(8,9)4(6)7/h2,4H,1,3H2	DTDFWYZVBJYVPL-UHFFFAOYSA-N
DTXSID50162187	InChI=1S/C8H16Cl2N2.2ClH/c9-1-3-11-5-7-12(4-2-10)8-6-11;;/h1-8H2;2*1H	MCXYYCIMDPHKOA-UHFFFAOYSA-N
DTXSID10162188	InChI=1S/C12H18ClN7O/c13-8-10(20-5-3-1-2-4-6-20)18-9(14)7(17-8)11(21)19-12(15)16/h1-6H2,(H2,14,18)(H4,15,16,19,21)	RQQJJXVETXFINY-UHFFFAOYSA-N
DTXSID70162189	InChI=1S/Cr/q+5	RKCWRYBOSIJRNH-UHFFFAOYSA-N
DTXSID80162190	InChI=1S/C11H18N5O12P3.4H3N/c1-6-5-16(11(18)13-10(6)17)9-4-7(14-15-12)8(26-9)2-3-29(19,20)27-31(24,25)28-30(21,22)23;;;;/h5,7-9H,2-4H2,1H3,(H,19,20)(H,24,25)(H,13,17,18)(H2,21,22,23);4*1H3/t7-,8+,9+;;;;/m0..../s1	QKDNYFMMTAWRTN-OLTRZSQBSA-N
DTXSID40162191	InChI=1S/C19H18N2O/c1-2-6-15(7-3-1)18-14-19(21-10-12-22-13-11-21)16-8-4-5-9-17(16)20-18/h1-9,14H,10-13H2	CXVUZJPGGALLBW-UHFFFAOYSA-N
DTXSID00162192	InChI=1S/2C2H5NO2.Pt/c2*3-1-2(4)5;/h2*1,3H2,(H,4,5);/q;;+2/p-2	HFABJRIXDJWNLA-UHFFFAOYSA-L
DTXSID60162193	InChI=1S/2C2H5NO2.Zn/c2*3-1-2(4)5;/h2*1,3H2,(H,4,5);/q;;+2/p-2	UOXSXMSTSYWNMH-UHFFFAOYSA-L
DTXSID20162194	InChI=1S/C5H5BrS/c1-4-2-3-7-5(4)6/h2-3H,1H3	YYJBWYBULYUKMR-UHFFFAOYSA-N
DTXSID80162195	InChI=1S/C15H13NO6/c1-8(17)21-13-5-4-10-6-12(15(19)20-3)16-7-11(10)14(13)22-9(2)18/h4-7H,1-3H3	IPAJXTAZSRNPTR-UHFFFAOYSA-N
DTXSID40162196	InChI=1S/C6H11NOS2/c1-10(8)5-3-2-4-7-6-9/h2-5H2,1H3/t10-/m1/s1	SUVMJBTUFCVSAD-SNVBAGLBSA-N
DTXSID00162197	InChI=1S/C16H35OP/c1-4-7-10-11-12-13-16-18(17,14-8-5-2)15-9-6-3/h4-16H2,1-3H3	PDNVFGSWMYSBOF-UHFFFAOYSA-N
DTXSID60162198	InChI=1S/3C7H6O2.In/c3*8-6-4-2-1-3-5-7(6)9;/h3*1-5H,(H,8,9);/q;;;+3/p-3	KSMJSFRPGYWEOD-UHFFFAOYSA-K
DTXSID20162199	InChI=1S/C107H153N27O26/c1-57(2)42-70(123-93(147)71(43-58(3)4)124-95(149)74(47-64-33-35-66(138)36-34-64)121-86(141)52-115-91(145)60(7)118-100(154)78(55-135)128-98(152)77(49-84(109)139)125-94(148)72(44-59(5)6)127-103(157)89(61(8)137)130-99(153)76(119-85(140)50-108)48-65-51-114-68-27-16-15-26-67(65)68)92(146)117-54-88(143)131-38-20-31-82(131)105(159)134-41-21-32-83(134)106(160)133-40-18-29-80(133)101(155)116-53-87(142)120-73(45-62-22-11-9-12-23-62)96(150)129-79(56-136)104(158)132-39-19-30-81(132)102(156)126-75(46-63-24-13-10-14-25-63)97(151)122-69(90(110)144)28-17-37-113-107(111)112/h9-16,22-27,33-36,51,57-61,69-83,89,114,135-138H,17-21,28-32,37-50,52-56,108H2,1-8H3,(H2,109,139)(H2,110,144)(H,115,145)(H,116,155)(H,117,146)(H,118,154)(H,119,140)(H,120,142)(H,121,141)(H,122,151)(H,123,147)(H,124,149)(H,125,148)(H,126,156)(H,127,157)(H,128,152)(H,129,150)(H,130,153)(H4,111,112,113)/t60-,61+,69-,70-,71-,72-,73-,74-,75-,76-,77-,78-,79-,80-,81-,82-,83-,89-/m0/s1	JWMXJVFGTXYBFM-AEXVMZOXSA-N
DTXSID70162200	InChI=1S/C18H17NO2/c1-11(2)7-8-13-12(10-20)9-16(21)18-17(13)14-5-3-4-6-15(14)19-18/h3-7,9-10,19,21H,8H2,1-2H3	PNBKXALRNLUCJB-UHFFFAOYSA-N
DTXSID30162201	InChI=1S/C19H19NO3/c1-11(2)8-9-12-14(19(22)23-3)10-16(21)18-17(12)13-6-4-5-7-15(13)20-18/h4-8,10,20-21H,9H2,1-3H3	PAQIMQDRJHTGBI-UHFFFAOYSA-N
DTXSID90162202	InChI=1S/C12H17NO2S/c1-8(2)10-7-9(15-12(14)13-3)5-6-11(10)16-4/h5-8H,1-4H3,(H,13,14)	COEYNUSLWGVZRD-UHFFFAOYSA-N
DTXSID50162203	InChI=1S/C28H38N4O2/c1-3-30(4-2)18-10-9-11-22-16-19-31(20-17-22)21-27(33)32-25-14-7-5-12-23(25)28(34)29-24-13-6-8-15-26(24)32/h5-8,12-15,22H,3-4,9-11,16-21H2,1-2H3,(H,29,34)	SRLMLQNXERJQPS-UHFFFAOYSA-N
DTXSID10162204	InChI=1S/C16H25N2P/c1-4-10-16(11-5-1)19(17-12-6-2-7-13-17)18-14-8-3-9-15-18/h1,4-5,10-11H,2-3,6-9,12-15H2	SSLHMYMLXFNXHJ-UHFFFAOYSA-N
DTXSID70162205	InChI=1S/C15H10O5/c1-20-11-5-4-9-12(15(11)19)14(18)8-3-2-7(16)6-10(8)13(9)17/h2-6,16,19H,1H3	HULRBUQQNBFVIW-UHFFFAOYSA-N
DTXSID30162206	InChI=1S/C16H12O6/c1-21-10-6-11(22-2)16(20)13-12(10)15(19)9-5-7(17)3-4-8(9)14(13)18/h3-6,17,20H,1-2H3	AZOVYGVUYZKMOP-UHFFFAOYSA-N
DTXSID90162207	InChI=1S/C9H9NO6S/c1-5(11)15-9(16-6(2)12)7-3-4-8(17-7)10(13)14/h3-4,9H,1-2H3	QYESFCLSVSNRTN-UHFFFAOYSA-N
DTXSID50162208	InChI=1S/C6H6N3O2S/c7-9-5-1-3-6(4-2-5)12(8,10)11/h1-4H,(H2,8,10,11)/q+1	HKWSUBYKGXOIOO-UHFFFAOYSA-N
DTXSID10162209	InChI=1S/C13H20N2O/c1-4-9-14-11(3)13(16)15-12-8-6-5-7-10(12)2/h5-8,11,14H,4,9H2,1-3H3,(H,15,16)/t11-/m1/s1	MVFGUOIZUNYYSO-LLVKDONJSA-N
DTXSID20162210	InChI=1S/C12H18O/c1-2-10-13-11-6-9-12-7-4-3-5-8-12/h3-5,7-8H,2,6,9-11H2,1H3	VUNSFNVCZZAWNV-UHFFFAOYSA-N
DTXSID80162211	InChI=1S/C7H12O/c1-4-5-8-6-7(2)3/h4H,1-2,5-6H2,3H3	AOCWWIFKJRJLOP-UHFFFAOYSA-N
DTXSID40162212	InChI=1S/C10H13NO/c1-7(2)9-4-5-11-10(6-9)8(3)12/h4-7H,1-3H3	BWJDKYNJXZATRV-UHFFFAOYSA-N
DTXSID00162213	InChI=1S/C10H11NO/c1-7(2)9-4-5-11-10(6-9)8(3)12/h4-6H,1H2,2-3H3	QGALSOGFUDWZMF-UHFFFAOYSA-N
DTXSID60162214	InChI=1S/C10H11NO/c1-7(2)10-6-9(8(3)12)4-5-11-10/h4-6H,1H2,2-3H3	RYNRLVOZUDLPQK-UHFFFAOYSA-N
DTXSID20162215	InChI=1S/C10H13NO2S2/c1-13-10(12)8-4-2-3-5-9(8)15-14-7-6-11/h2-5H,6-7,11H2,1H3	KKNSKTSBAONNRP-UHFFFAOYSA-N
DTXSID80162216	InChI=1S/C13H9NO4/c15-13(18-12-4-2-1-3-5-12)10-6-8-11(9-7-10)14(16)17/h1-9H	LUSSRKMAXZEBEC-UHFFFAOYSA-N
DTXSID40162217	InChI=1S/C10H10O/c11-10-7-3-5-8-4-1-2-6-9(8)10/h2-3,5-7,11H,1,4H2	CZGOOINDASMGQI-UHFFFAOYSA-N
DTXSID00162218	InChI=1S/C19H18O8/c1-23-10-7-11(20)15-13(8-10)27-17(19(26-4)16(15)22)9-5-12(21)18(25-3)14(6-9)24-2/h5-8,20-21H,1-4H3	LLDTYMGZAXZDDU-UHFFFAOYSA-N
DTXSID60162219	InChI=1S/C6H14S/c1-5-7-6(2,3)4/h5H2,1-4H3	GZJUDUMQICJSFJ-UHFFFAOYSA-N
DTXSID70162220	InChI=1S/C21H22O12/c22-6-13-15(26)17(28)19(30)21(33-13)31-8-4-11(25)14-12(5-8)32-20(18(29)16(14)27)7-1-2-9(23)10(24)3-7/h1-5,13,15,17-26,28-30H,6H2/t13-,15-,17+,18+,19-,20-,21-/m1/s1	BJAHHJOBSKZTFE-JUIPTLLLSA-N
DTXSID30162221	InChI=1S/C16H15NO3S/c18-15-11-21(19,20)16(12-17-15,13-7-3-1-4-8-13)14-9-5-2-6-10-14/h1-10H,11-12H2,(H,17,18)	JCTAAFHNUHHGLW-UHFFFAOYSA-N
DTXSID90162222	InChI=1S/C26H28N2O.ClH/c1-3-28(4-2)18-19-29-22-16-14-20(15-17-22)25-23-12-8-9-13-24(23)27-26(25)21-10-6-5-7-11-21;/h5-17,27H,3-4,18-19H2,1-2H3;1H	AMQSLFNRPQFMJB-UHFFFAOYSA-N
DTXSID50162223	InChI=1S/C29H31F4N3O4S/c1-17(2)40-26(37)24-18(3)35(21-12-14-34(15-13-21)16-19-8-10-20(30)11-9-19)27(41)36(28(38)39)25(24)22-6-4-5-7-23(22)29(31,32)33/h4-11,17,21,25H,12-16H2,1-3H3,(H,38,39)/t25-/m0/s1	RBVWAVPYRBMIOS-VWLOTQADSA-N
DTXSID10162224	InChI=1S/C14H25NO12/c16-2-6-8(20)9(21)10(22)13(26-6)27-11-5(17)3-25-14(24,12(11)23)4-15-1-7(18)19/h5-6,8-13,15-17,20-24H,1-4H2,(H,18,19)/t5-,6-,8-,9+,10-,11-,12+,13-,14-/m1/s1	PUZZDKPXMUSJCH-UUWQLDJQSA-N
DTXSID70162225	InChI=1S/C10H14N2O3S/c1-6-3-12(10(15)11-9(6)14)7-2-8(4-13)16-5-7/h3,7-8,13H,2,4-5H2,1H3,(H,11,14,15)/t7-,8-/m1/s1	UIIZSTGRTAMHPZ-HTQZYQBOSA-N
DTXSID30162226	InChI=1S/C10H12ClN5OS/c11-8-7-9(15-10(12)14-8)16(4-13-7)5-1-6(2-17)18-3-5/h4-6,17H,1-3H2,(H2,12,14,15)/t5-,6-/m1/s1	ZGELBKLDCLFURO-PHDIDXHHSA-N
DTXSID90162227	InChI=1S/C9H13N3O2S/c10-8-1-2-12(9(14)11-8)6-3-7(4-13)15-5-6/h1-2,6-7,13H,3-5H2,(H2,10,11,14)/t6-,7-/m1/s1	VZFZUTKQULGQJM-RNFRBKRXSA-N
DTXSID50162228	InChI=1S/C14H15ClN4O4/c1-18-12(16)11(13(21)19(2)14(18)22)17-10(20)7-23-9-5-3-8(15)4-6-9/h3-6H,7,16H2,1-2H3,(H,17,20)	NQSWBHCESYNVMM-UHFFFAOYSA-N
DTXSID10162229	InChI=1S/C24H28N4O/c29-24-23-21(20-9-4-5-10-22(20)25-23)11-14-28(24)13-6-12-26-15-17-27(18-16-26)19-7-2-1-3-8-19/h1-5,7-10,25H,6,11-18H2	IPUUHHTXJRSSTB-UHFFFAOYSA-N
DTXSID20162230	InChI=1S/C25H30N4O/c1-26-23-11-6-5-10-21(23)22-12-15-29(25(30)24(22)26)14-7-13-27-16-18-28(19-17-27)20-8-3-2-4-9-20/h2-6,8-11H,7,12-19H2,1H3	RYHQBVCKCSNVHZ-UHFFFAOYSA-N
DTXSID80162231	InChI=1S/C25H29ClN4O/c1-27-23-9-8-19(26)18-22(23)21-10-13-30(25(31)24(21)27)12-5-11-28-14-16-29(17-15-28)20-6-3-2-4-7-20/h2-4,6-9,18H,5,10-17H2,1H3	YVBIKENKIZEUAA-UHFFFAOYSA-N
DTXSID40162232	InChI=1S/C26H32N4O2/c1-27-24-10-9-21(32-2)19-23(24)22-11-14-30(26(31)25(22)27)13-6-12-28-15-17-29(18-16-28)20-7-4-3-5-8-20/h3-5,7-10,19H,6,11-18H2,1-2H3	JNZLYCRXGZPFOT-UHFFFAOYSA-N
DTXSID00162233	InChI=1S/C25H29ClN4O/c1-27-22-9-4-2-7-19(22)20-11-14-30(25(31)24(20)27)13-6-12-28-15-17-29(18-16-28)23-10-5-3-8-21(23)26/h2-5,7-10H,6,11-18H2,1H3	JOOVLYFORBMAGC-UHFFFAOYSA-N
DTXSID60162234	InChI=1S/C25H29ClN4O/c1-27-23-9-3-2-8-21(23)22-10-13-30(25(31)24(22)27)12-5-11-28-14-16-29(17-15-28)20-7-4-6-19(26)18-20/h2-4,6-9,18H,5,10-17H2,1H3	ZRYZUZQDKWTLMK-UHFFFAOYSA-N
DTXSID20162235	InChI=1S/C25H28Cl2N4O/c1-28-23-7-6-19(27)17-22(23)21-8-11-31(25(32)24(21)28)10-3-9-29-12-14-30(15-13-29)20-5-2-4-18(26)16-20/h2,4-7,16-17H,3,8-15H2,1H3	FHMDBURDYMIBDF-UHFFFAOYSA-N
DTXSID80162236	InChI=1S/C20H24O4/c1-10(2)14-9-16(21)17-13(18(14)22)5-6-15-11(3)12(19(23)24)7-8-20(15,17)4/h9-10,15H,5-8H2,1-4H3,(H,23,24)/t15-,20-/m0/s1	PDPFWAJAYGLYHD-YWZLYKJASA-N
DTXSID40162237	InChI=1S/C10H13N5OS/c11-9-8-10(13-4-12-9)15(5-14-8)6-1-7(2-16)17-3-6/h4-7,16H,1-3H2,(H2,11,12,13)/t6-,7-/m1/s1	JMKUQWUCPRVDDR-RNFRBKRXSA-N
DTXSID00162238	InChI=1S/C33H30N6O9S.4Na/c1-48-29-9-8-20(10-28(29)34-19-49)21-11-26(24-6-2-4-22(35-24)13-38(15-30(40)41)16-31(42)43)37-27(12-21)25-7-3-5-23(36-25)14-39(17-32(44)45)18-33(46)47;;;;/h2-12H,13-18H2,1H3,(H,40,41)(H,42,43)(H,44,45)(H,46,47);;;;/q;4*+1/p-4	UAFBBLZEQSKFBK-UHFFFAOYSA-J
DTXSID60162239	InChI=1S/C13H15BrN2O2/c1-8(17)15-6-5-10-11-7-9(18-2)3-4-12(11)16-13(10)14/h3-4,7,16H,5-6H2,1-2H3,(H,15,17)	FNHLXIXCQDGUCQ-UHFFFAOYSA-N
DTXSID70162240	InChI=1S/C37H46N8O9/c1-21(2)14-24(20-46)42-32(48)19-41-35(52)29(15-22-8-4-3-5-9-22)44-37(54)30(16-23-18-40-27-11-7-6-10-25(23)27)45-36(53)28(12-13-31(39)47)43-34(51)26(38)17-33(49)50/h3-11,18,20,24,26,28-30,40H,1,12-17,19,38H2,2H3,(H2,39,47)(H,41,52)(H,42,48)(H,43,51)(H,44,54)(H,45,53)(H,49,50)/t24-,26-,28-,29-,30-/m0/s1	XEZFPYHBVYERSG-RKHRJCDKSA-N
DTXSID30162241	InChI=1S/C43H71N13O20/c1-6-18(4)33(42(74)50-22(43(75)76)8-10-29(46)60)56-39(71)23(11-17(2)3)51-37(69)24(13-30(47)61)52-36(68)21(7-9-28(45)59)49-34(66)19(5)48-40(72)26(15-57)55-38(70)25(14-32(64)65)53-41(73)27(16-58)54-35(67)20(44)12-31(62)63/h17-27,33,57-58H,6-16,44H2,1-5H3,(H2,45,59)(H2,46,60)(H2,47,61)(H,48,72)(H,49,66)(H,50,74)(H,51,69)(H,52,68)(H,53,73)(H,54,67)(H,55,70)(H,56,71)(H,62,63)(H,64,65)(H,75,76)/t18-,19-,20-,21-,22-,23-,24-,25-,26-,27-,33-/m0/s1	ORUHFSUCXDIEPB-SAPJGRGWSA-N
DTXSID90162242	InChI=1S/C6H10N2O3/c9-7-6(8(10)11)4-2-1-3-5-6/h1-5H2	NWIAPVMKULIIGC-UHFFFAOYSA-N
DTXSID50162243	InChI=1S/C6H8/c1-5-3-4-6(5)2/h1-4H2	QOFLWDYWJZBWHM-UHFFFAOYSA-N
DTXSID10162244	InChI=1S/C14H22N6O4/c1-3-8(2)9(15)13(22)24-5-4-23-7-20-6-17-10-11(20)18-14(16)19-12(10)21/h6,8-9H,3-5,7,15H2,1-2H3,(H3,16,18,19,21)/t8-,9-/m0/s1	DYTMGBXTNHPPNK-IUCAKERBSA-N
DTXSID70162245	InChI=1S/C12H23N.C2H4O2/c1-3-7-11(8-4-1)13-12-9-5-2-6-10-12;1-2(3)4/h11-13H,1-10H2;1H3,(H,3,4)	NDZUIBYQGLEFIJ-UHFFFAOYSA-N
DTXSID30162246	InChI=1S/C24H25NO3/c1-25-12-11-24-17-8-9-19(26)23(24)28-22-20(27-14-15-5-3-2-4-6-15)10-7-16(21(22)24)13-18(17)25/h2-10,17-19,23,26H,11-14H2,1H3/t17-,18+,19-,23-,24-/m0/s1	RDJGWRFTDZZXSM-RNWLQCGYSA-N
DTXSID90162247	InChI=1S/C17H12N2S4/c1-11-7-5-6-10-13(11)19-14-15(23-17(19)21)22-16(20)18(14)12-8-3-2-4-9-12/h2-10H,1H3	ZOMCATGYAPKCGH-UHFFFAOYSA-N
DTXSID50162248	InChI=1S/C19H20N2O4/c22-17-19(21-18(23)20-17,13-24-11-15-7-3-1-4-8-15)14-25-12-16-9-5-2-6-10-16/h1-10H,11-14H2,(H2,20,21,22,23)	BVULNKMEGFNTBI-UHFFFAOYSA-N
DTXSID10162249	InChI=1S/C5H8N2O2S2/c8-3-5(1-10,2-11)7-4(9)6-3/h10-11H,1-2H2,(H2,6,7,8,9)	GTAAGRYTTYOTBJ-UHFFFAOYSA-N
DTXSID20162250	InChI=1S/C19H32N2O2S2/c22-17-19(21-18(23)20-17,13-24-11-15-7-3-1-4-8-15)14-25-12-16-9-5-2-6-10-16/h15-16H,1-14H2,(H2,20,21,22,23)	FUIUFQXRLLQBGS-UHFFFAOYSA-N
DTXSID80162251	InChI=1S/C19H18Br2N2O2S2/c20-15-5-1-13(2-6-15)9-26-11-19(17(24)22-18(25)23-19)12-27-10-14-3-7-16(21)8-4-14/h1-8H,9-12H2,(H2,22,23,24,25)	QFZJFKJFEKSJPP-UHFFFAOYSA-N
DTXSID40162252	InChI=1S/C21H24N2O4S2/c1-26-17-7-3-15(4-8-17)11-28-13-21(19(24)22-20(25)23-21)14-29-12-16-5-9-18(27-2)10-6-16/h3-10H,11-14H2,1-2H3,(H2,22,23,24,25)	MDARUFYRRIQPHF-UHFFFAOYSA-N
DTXSID00162253	InChI=1S/C21H18N4O2S2/c22-9-15-1-5-17(6-2-15)11-28-13-21(19(26)24-20(27)25-21)14-29-12-18-7-3-16(10-23)4-8-18/h1-8H,11-14H2,(H2,24,25,26,27)	XHNNGPYOUAGHSY-UHFFFAOYSA-N
DTXSID60162254	InChI=1S/C21H20N2O6S2/c24-17(25)15-5-1-13(2-6-15)9-30-11-21(19(28)22-20(29)23-21)12-31-10-14-3-7-16(8-4-14)18(26)27/h1-8H,9-12H2,(H,24,25)(H,26,27)(H2,22,23,28,29)	CICLKBGCADKABE-UHFFFAOYSA-N
DTXSID20162255	InChI=1S/C23H24N2O6S2/c1-30-19(26)17-7-3-15(4-8-17)11-32-13-23(21(28)24-22(29)25-23)14-33-12-16-5-9-18(10-6-16)20(27)31-2/h3-10H,11-14H2,1-2H3,(H2,24,25,28,29)	HHHFMDNZVYALOJ-UHFFFAOYSA-N
DTXSID80162256	InChI=1S/C19H18N4O6S2/c24-17-19(21-18(25)20-17,11-30-9-13-1-5-15(6-2-13)22(26)27)12-31-10-14-3-7-16(8-4-14)23(28)29/h1-8H,9-12H2,(H2,20,21,24,25)	FGSYJGZLKDLUQA-UHFFFAOYSA-N
DTXSID40162257	InChI=1S/C17H18N4O2S2/c22-15-17(21-16(23)20-15,11-24-9-13-1-5-18-6-2-13)12-25-10-14-3-7-19-8-4-14/h1-8H,9-12H2,(H2,20,21,22,23)	PGFKRAPIGHYLOW-UHFFFAOYSA-N
DTXSID00162258	InChI=1S/C17H18N4O2S2/c22-15-17(21-16(23)20-15,11-24-9-13-3-1-5-18-7-13)12-25-10-14-4-2-6-19-8-14/h1-8H,9-12H2,(H2,20,21,22,23)	BSHJGSMZYNQMSZ-UHFFFAOYSA-N
DTXSID60162259	InChI=1S/C17H18N4O2S2/c22-15-17(21-16(23)20-15,11-24-9-13-5-1-3-7-18-13)12-25-10-14-6-2-4-8-19-14/h1-8H,9-12H2,(H2,20,21,22,23)	YXEBDBSZYQSKCG-UHFFFAOYSA-N
DTXSID70162260	InChI=1S/C27H24N2O2S2/c30-25-27(29-26(31)28-25,17-32-15-21-11-5-9-19-7-1-3-13-23(19)21)18-33-16-22-12-6-10-20-8-2-4-14-24(20)22/h1-14H,15-18H2,(H2,28,29,30,31)	ZXEBIROLMGKILE-UHFFFAOYSA-N
DTXSID30162261	InChI=1S/C15H16N2O2S4/c18-13-15(17-14(19)16-13,9-20-7-11-3-1-5-22-11)10-21-8-12-4-2-6-23-12/h1-6H,7-10H2,(H2,16,17,18,19)	DAFKXHCLLOCJAA-UHFFFAOYSA-N
DTXSID90162262	InChI=1S/C19H22N4O2S2/c20-15-5-1-13(2-6-15)9-26-11-19(17(24)22-18(25)23-19)12-27-10-14-3-7-16(21)8-4-14/h1-8H,9-12,20-21H2,(H2,22,23,24,25)	PVYKRUCDWPLXDD-UHFFFAOYSA-N
DTXSID50162263	InChI=1S/C19H16N2O4S2/c22-15(13-7-3-1-4-8-13)26-11-19(17(24)20-18(25)21-19)12-27-16(23)14-9-5-2-6-10-14/h1-10H,11-12H2,(H2,20,21,24,25)	VAVBPEARDVRFCA-UHFFFAOYSA-N
DTXSID10162264	InChI=1S/C15H14N4O2S2/c20-13-15(19-14(21)18-13,9-22-11-1-5-16-6-2-11)10-23-12-3-7-17-8-4-12/h1-8H,9-10H2,(H2,18,19,20,21)	GUMLFELGTUQTMW-UHFFFAOYSA-N
DTXSID70162265	InChI=1S/C17H16N2O2S2/c20-15-17(19-16(21)18-15,11-22-13-7-3-1-4-8-13)12-23-14-9-5-2-6-10-14/h1-10H,11-12H2,(H2,18,19,20,21)	DXPZKTAXAOUGLD-UHFFFAOYSA-N
DTXSID30162266	InChI=1S/C19H20N2S4/c22-17-19(21-18(23)20-17,13-24-11-15-7-3-1-4-8-15)14-25-12-16-9-5-2-6-10-16/h1-10H,11-14H2,(H2,20,21,22,23)	LSVVTJTZYRGALO-UHFFFAOYSA-N
DTXSID90162267	InChI=1S/H3O4P.Pr/c1-5(2,3)4;/h(H3,1,2,3,4);/q;+3/p-3	KDCUNMWWJBHRSC-UHFFFAOYSA-K
DTXSID50162268	InChI=1S/Lu.H3O4P/c;1-5(2,3)4/h;(H3,1,2,3,4)/q+3;/p-3	OWNMACFMOIQGAC-UHFFFAOYSA-K
DTXSID10162269	InChI=1S/Er.H3O4P/c;1-5(2,3)4/h;(H3,1,2,3,4)/q+3;/p-3	XFULIUKARWFBDF-UHFFFAOYSA-K
DTXSID20162270	InChI=1S/Ho.H3O4P/c;1-5(2,3)4/h;(H3,1,2,3,4)/q+3;/p-3	ZFEZZRFBMNCXLQ-UHFFFAOYSA-K
DTXSID80162271	InChI=1S/C17H20FNO2.ClH/c1-2-17(20)21-16-8-10-19-9-7-14(15(16)11-19)12-3-5-13(18)6-4-12;/h3-7,15-16H,2,8-11H2,1H3;1H/t15-,16-;/m1./s1	UBIAWBSPCYNXMC-QNBGGDODSA-N
DTXSID40162272	InChI=1S/C16H32O2/c1-2-3-4-5-6-7-8-9-10-11-12-13-14-15-16(17)18/h2-15H2,1H3,(H,17,18)/p-1	IPCSVZSSVZVIGE-UHFFFAOYSA-M
DTXSID00162273	InChI=1S/C2H6N2/c1-2(3)4/h1H3,(H3,3,4)	OQLZINXFSUDMHM-UHFFFAOYSA-N
DTXSID60162274	InChI=1S/CH3IO3S/c2-1-6(3,4)5/h1H2,(H,3,4,5)	RDFJFVXMRYVOAC-UHFFFAOYSA-N
DTXSID20162275	InChI=1S/C18H21NO3/c1-17-14(21)6-4-11-12-9-10-3-5-13(20)16(22-17)15(10)18(11,17)7-8-19(12)2/h3,5,11-12,20H,4,6-9H2,1-2H3/t11-,12+,17-,18-/m0/s1	NPZXCTIHHUUEEJ-CMKMFDCUSA-N
DTXSID80162276	InChI=1S/C23H34O4/c1-21-8-5-16(24)12-15(21)3-4-19-18(21)6-9-22(2)17(7-10-23(19,22)26)14-11-20(25)27-13-14/h11,15-19,24,26H,3-10,12-13H2,1-2H3/t15-,16+,17-,18+,19-,21+,22-,23+/m1/s1	XZTUSOXSLKTKJQ-CESUGQOBSA-N
DTXSID40162277	InChI=1S/C18H21NO3.C4H6O6/c1-19-8-7-18-11-4-5-13(20)17(18)22-16-14(21-2)6-3-10(15(16)18)9-12(11)19;5-1(3(7)8)2(6)4(9)10/h3,6,11-12,17H,4-5,7-9H2,1-2H3;1-2,5-6H,(H,7,8)(H,9,10)/t11-,12+,17-,18-;1-,2-/m01/s1	OJHZNMVJJKMFGX-BWCYBWMMSA-N
DTXSID00162278	InChI=1S/C20H22BrNO2/c21-15-19(23)22-13-11-18(12-14-22)20(24,16-7-3-1-4-8-16)17-9-5-2-6-10-17/h1-10,18,24H,11-15H2	HIDNFGJRJQKLLL-UHFFFAOYSA-N
DTXSID60162279	InChI=1S/C20H22ClNO2/c21-15-19(23)16-11-13-22(14-12-16)20(24,17-7-3-1-4-8-17)18-9-5-2-6-10-18/h1-10,16,24H,11-15H2	OXKRHUJDYNUUBQ-UHFFFAOYSA-N
DTXSID70162280	InChI=1S/C20H22INO2/c21-15-19(23)22-13-11-18(12-14-22)20(24,16-7-3-1-4-8-16)17-9-5-2-6-10-17/h1-10,18,24H,11-15H2	BYMUWIFYMSRMOE-UHFFFAOYSA-N
DTXSID30162281	InChI=1S/C8H16N2O2/c1-3-4-5-6-7-10(9-12)8(2)11/h3-7H2,1-2H3	SJVYMVJPJCDMKU-UHFFFAOYSA-N
DTXSID90162282	InChI=1S/C5H10N2O2/c1-2-3-4-7(5-8)6-9/h5H,2-4H2,1H3	LYTFOMMQXICLRT-UHFFFAOYSA-N
DTXSID50162283	InChI=1S/C15H11NO/c1-2-7-13(8-3-1)15-16-14-9-5-4-6-12(14)10-11-17-15/h1-11H	QUXWLCQSCONIQP-UHFFFAOYSA-N
DTXSID10162284	InChI=1S/C7H12O/c8-7(5-1-2-5)6-3-4-6/h5-8H,1-4H2	PIXLZMHERIHLJL-UHFFFAOYSA-N
DTXSID70162285	InChI=1S/C17H12N2S4/c1-11-7-9-13(10-8-11)19-14-15(23-17(19)21)22-16(20)18(14)12-5-3-2-4-6-12/h2-10H,1H3	DDGYPBRLSSWLIF-UHFFFAOYSA-N
DTXSID30162286	InChI=1S/C18H14N2S4/c1-11-7-9-13(10-8-11)19-15-16(23-17(19)21)24-18(22)20(15)14-6-4-3-5-12(14)2/h3-10H,1-2H3	COXXKGOBQJGRGS-UHFFFAOYSA-N
DTXSID90162287	InChI=1S/C18H14N2S4/c1-11-3-7-13(8-4-11)19-15-16(23-17(19)21)24-18(22)20(15)14-9-5-12(2)6-10-14/h3-10H,1-2H3	SOXQMTAFOSJTER-UHFFFAOYSA-N
DTXSID50162288	InChI=1S/C16H19N/c1-17(2)16-12-10-15(11-13-16)9-8-14-6-4-3-5-7-14/h3-7,10-13H,8-9H2,1-2H3	YVKSFPDFFIXAES-UHFFFAOYSA-N
DTXSID10162289	InChI=1S/C12H16ClNO3/c1-16-10-4-3-9(7-11(10)17-2)5-6-14-12(15)8-13/h3-4,7H,5-6,8H2,1-2H3,(H,14,15)	WWBJEBQJHYKQHM-UHFFFAOYSA-N
DTXSID20162290	InChI=1S/C11H15NO3/c1-14-10-4-3-9(5-6-12-8-13)7-11(10)15-2/h3-4,7-8H,5-6H2,1-2H3,(H,12,13)	WUZNVFUYFDVUIC-UHFFFAOYSA-N
DTXSID80162291	InChI=1S/C8H10O3S.K/c1-6-3-4-8(5-7(6)2)12(9,10)11;/h3-5H,1-2H3,(H,9,10,11);/q;+1/p-1	UTMWBYIJSGXNDJ-UHFFFAOYSA-M
DTXSID40162292	InChI=1S/C12H23NO2/c1-11(2)9(12(3,4)10(11)14)13-5-7-15-8-6-13/h9-10,14H,5-8H2,1-4H3	PUYJSPISFJSZAA-UHFFFAOYSA-N
DTXSID00162293	InChI=1S/C3H9NO.ClH/c4-2-1-3-5;/h5H,1-4H2;1H	RIAJTMUAPNIDSS-UHFFFAOYSA-N
DTXSID60162294	InChI=1S/C44H74NO9P/c1-3-5-7-9-11-13-15-17-19-21-23-29-43(47)51-36-39(54-44(48)30-24-22-20-18-16-14-12-10-8-6-4-2)37-53-55(49,50)52-34-33-45-35-41-40-28-26-25-27-38(40)31-32-42(41)46/h25-28,31-32,39,45-46H,3-24,29-30,33-37H2,1-2H3,(H,49,50)/t39-/m1/s1	PCFOFASKIGESDV-LDLOPFEMSA-N
DTXSID20162295	InChI=1S/C17H34O2/c1-3-5-6-7-8-9-10-11-12-13-14-15-17(18)19-16-4-2/h3-16H2,1-2H3	DPBVJRXPSXTHOL-UHFFFAOYSA-N
DTXSID80162296	InChI=1S/C17H10FN5/c18-17(23-12-21-11-22-23,15-5-1-13(9-19)2-6-15)16-7-3-14(10-20)4-8-16/h1-8,11-12H	PZDLRBUQYWMNBR-UHFFFAOYSA-N
DTXSID40162297	InChI=1S/C50H65N7O10/c1-8-29(5)43(48(64)55-41(50(66)67)25-35-27-51-37-18-14-13-17-36(35)37)57-49(65)44(30(6)9-2)56-47(63)40(26-42(59)60)54-45(61)38(23-28(3)4)53-46(62)39(52-31(7)58)24-32-19-21-34(22-20-32)33-15-11-10-12-16-33/h10-22,27-30,38-41,43-44,51H,8-9,23-26H2,1-7H3,(H,52,58)(H,53,62)(H,54,61)(H,55,64)(H,56,63)(H,57,65)(H,59,60)(H,66,67)/t29-,30-,38-,39+,40-,41-,43-,44-/m0/s1	IFDNLSRYZKUGIR-KXXXQFFTSA-N
DTXSID00162298	InChI=1S/C19H13BrN2O6S/c20-13-5-9-15(10-6-13)29(26,27)16-11-7-14(8-12-16)21-19(23)28-18-4-2-1-3-17(18)22(24)25/h1-12H,(H,21,23)	IWFGNZKJMOAWLS-UHFFFAOYSA-N
DTXSID60162299	InChI=1S/C10H6Br2N2O/c11-8-6-13-14(10(15)9(8)12)7-4-2-1-3-5-7/h1-6H	NQJXEMRMTOSSBQ-UHFFFAOYSA-N
DTXSID10162300	InChI=1S/C25H26N4/c1-2-28-15-17-29(18-16-28)20-13-11-19(12-14-20)26-25-21-7-3-5-9-23(21)27-24-10-6-4-8-22(24)25/h3-14H,2,15-18H2,1H3,(H,26,27)	CUVBGWMAORETGV-UHFFFAOYSA-N
DTXSID70162301	InChI=1S/C10H14N2O/c1-12(2)10(13)8-11-9-6-4-3-5-7-9/h3-7,11H,8H2,1-2H3	MLCBUWNEWJFXJX-UHFFFAOYSA-N
DTXSID30162302	InChI=1S/C12H18N2O/c1-3-14(4-2)12(15)10-13-11-8-6-5-7-9-11/h5-9,13H,3-4,10H2,1-2H3	DQKMLOJHVJGWCB-UHFFFAOYSA-N
DTXSID90162303	InChI=1S/C14H13N3OS.ClH/c1-10-12(16-9-15-10)8-17-6-2-4-11(14(17)18)13-5-3-7-19-13;/h2-7,9H,8H2,1H3,(H,15,16);1H	XBRNVNVZXOQKFA-UHFFFAOYSA-N
DTXSID50162304	InChI=1S/C5H8/c1-4-3-5(4)2/h3H2,1-2H3	QWKHRBFLFYXNDY-UHFFFAOYSA-N
DTXSID10162305	InChI=1S/C14H21NO2/c1-2-3-4-5-6-11-17-14(16)12-7-9-13(15)10-8-12/h7-10H,2-6,11,15H2,1H3	IAHJVNSZPMIREM-UHFFFAOYSA-N
DTXSID70162306	InChI=1S/C12H14N2O2S/c1-14(2)11-7-3-6-10-9(11)5-4-8-12(10)17(13,15)16/h3-8H,1-2H3,(H2,13,15,16)	TYNBFJJKZPTRKS-UHFFFAOYSA-N
DTXSID30162307	InChI=1S/C15H16/c1-13-7-9-15(10-8-13)12-11-14-5-3-2-4-6-14/h2-10H,11-12H2,1H3	CVFXRTRMJYAVJB-UHFFFAOYSA-N
DTXSID90162308	InChI=1S/C15H16O/c1-16-15-11-9-14(10-12-15)8-7-13-5-3-2-4-6-13/h2-6,9-12H,7-8H2,1H3	AFPZIAQJQAQDAQ-UHFFFAOYSA-N
DTXSID50162309	InChI=1S/C14H13Br/c15-14-10-8-13(9-11-14)7-6-12-4-2-1-3-5-12/h1-5,8-11H,6-7H2	FTRWFZZSIXRXFI-UHFFFAOYSA-N
DTXSID60162310	InChI=1S/C14H13I/c15-14-10-8-13(9-11-14)7-6-12-4-2-1-3-5-12/h1-5,8-11H,6-7H2	CTNREHGTRZZBQM-UHFFFAOYSA-N
DTXSID20162311	InChI=1S/C14H13NO2/c16-15(17)14-10-8-13(9-11-14)7-6-12-4-2-1-3-5-12/h1-5,8-11H,6-7H2	FCVDHPQXWWONCH-UHFFFAOYSA-N
DTXSID80162312	InChI=1S/C12H3Br5O2/c13-4-1-6(15)11-7(2-4)18-8-3-5(14)9(16)10(17)12(8)19-11/h1-3H	KQJRGCOLGQJBMS-UHFFFAOYSA-N
DTXSID40162313	InChI=1S/C6H2Br2Cl2O/c7-2-1-3(9)4(8)5(10)6(2)11/h1,11H	YPYDXQNWFCKOON-UHFFFAOYSA-N
DTXSID00162314	InChI=1S/C12H18O6.C2H4O/c1-3-11(13)17-9-7-15-5-6-16-8-10-18-12(14)4-2;1-2-3/h3-4H,1-2,5-10H2;2-3H,1H2	AURMZYPHQITQON-UHFFFAOYSA-N
DTXSID60162315	InChI=1S/C17H23NO4/c1-11(2)5-8-22-15-9-13-14(16(21-4)12(15)3)10-18(6-7-19)17(13)20/h5,9,19H,6-8,10H2,1-4H3	RKLUTDADUQVUMB-UHFFFAOYSA-N
DTXSID20162316	InChI=1S/Br2S/c1-3-2	XXWVVIRTHDRMEY-UHFFFAOYSA-N
DTXSID80162317	InChI=1S/C11H12ClNO2/c12-9-5-1-2-6-10(9)15-11(14)13-7-3-4-8-13/h1-2,5-6H,3-4,7-8H2	SCIPWPQKOBDPHG-UHFFFAOYSA-N
DTXSID40162318	InChI=1S/C14H15Cl2NO3/c1-4-7-19-12-9-13(11(16)8-10(12)15)20-14(18)17(5-2)6-3/h1,8-9H,5-7H2,2-3H3	PADHVCZLVQMGJV-UHFFFAOYSA-N
DTXSID00162319	InChI=1S/C11H11Cl2NO3/c12-7-5-8(13)10(6-9(7)15)17-11(16)14-3-1-2-4-14/h5-6,15H,1-4H2	NNKDVXRNTGSXFM-UHFFFAOYSA-N
DTXSID10162320	InChI=1S/C16H15ClN2O4/c1-2-7-21-15-10-22-14-8-11(17)13(9-12(14)18-15)23-16(20)19-5-3-4-6-19/h1,8-9H,3-7,10H2	FRUMWYMNASJEQY-UHFFFAOYSA-N
DTXSID70162321	InChI=1S/C14H11Cl2F2NO3/c1-2-5-21-11-7-12(10(16)6-9(11)15)22-13(20)19-4-3-14(17,18)8-19/h1,6-7H,3-5,8H2	OSVUEFNYRXGXMP-UHFFFAOYSA-N
DTXSID30162322	InChI=1S/C12H22N4O6S2/c17-9(1-3-15-11(19)20)13-5-7-23-24-8-6-14-10(18)2-4-16-12(21)22/h15-16H,1-8H2,(H,13,17)(H,14,18)(H,19,20)(H,21,22)	NXURKZIMAQBJEU-UHFFFAOYSA-N
DTXSID90162323	InChI=1S/C12H12INO3/c1-16-11-6-4-10(5-7-11)14-12(15)17-9-3-2-8-13/h4-7H,8-9H2,1H3,(H,14,15)	HLSLTRJZIMUVRV-UHFFFAOYSA-N
DTXSID50162324	InChI=1S/C16H22/c1-3-7-13-11-15-9-5-2-6-10-16(15)12-14(13)8-4-1/h11-12H,1-10H2	WJQQTTIQCZWNPU-UHFFFAOYSA-N
DTXSID10162325	InChI=1S/C9H8S/c1-7-3-2-4-9-8(7)5-6-10-9/h2-6H,1H3	RPKWIZPGQZKQKY-UHFFFAOYSA-N
DTXSID70162326	InChI=1S/C13H12N2O/c14-11-6-4-5-10(9-11)13(16)15-12-7-2-1-3-8-12/h1-9H,14H2,(H,15,16)	KPSPULPPMWHXGE-UHFFFAOYSA-N
DTXSID30162327	InChI=1S/C20H23ClFN3O3/c1-20(2,23)10-5-6-24(8-10)17-14(22)7-12-16(15(17)21)25(11-3-4-11)9-13(18(12)26)19(27)28/h7,9-11H,3-6,8,23H2,1-2H3,(H,27,28)/t10-/m1/s1	JTUKDZYVNUJIBP-SNVBAGLBSA-N
DTXSID90162328	InChI=1S/C11H12N2O2/c1-7-6-12-8-4-10(14-2)11(15-3)5-9(8)13-7/h4-6H,1-3H3	BGWJSTZPSPZPFY-UHFFFAOYSA-N
DTXSID50162329	InChI=1S/C46H48N2O8/c1-19-9-25-27(41-31-13-21(3)47-23(5)39(31)33(49)17-35(41)51)15-29(45(53)43(25)37(11-19)55-7)30-16-28(26-10-20(2)12-38(56-8)44(26)46(30)54)42-32-14-22(4)48-24(6)40(32)34(50)18-36(42)52/h9-12,15-18,21-24,47-54H,13-14H2,1-8H3/t21-,22-,23-,24-/m1/s1	GMLBVLXDRNJFGR-MOUTVQLLSA-N
DTXSID60162330	InChI=1S/C18H10I6N2O7.2C7H17NO5/c19-5-1-7(21)15(13(23)11(5)17(29)30)25-9(27)3-33-4-10(28)26-16-8(22)2-6(20)12(14(16)24)18(31)32;2*1-8-2-4(10)6(12)7(13)5(11)3-9/h1-2H,3-4H2,(H,25,27)(H,26,28)(H,29,30)(H,31,32);2*4-13H,2-3H2,1H3/t;2*4-,5+,6+,7+/m.00/s1	HHFDMOXEMINUNX-VRWDCWMNSA-N
DTXSID20162331	InChI=1S/C45H69N11O12/c1-5-25(4)38-44(67)51-28(17-18-34(46)58)40(63)53-32(22-35(47)59)41(64)52-29(10-7-6-8-12-37(61)50-31(42(65)55-38)21-26-13-15-27(57)16-14-26)45(68)56-19-9-11-33(56)43(66)54-30(20-24(2)3)39(62)49-23-36(48)60/h13-16,24-25,28-33,38,57H,5-12,17-23H2,1-4H3,(H2,46,58)(H2,47,59)(H2,48,60)(H,49,62)(H,50,61)(H,51,67)(H,52,64)(H,53,63)(H,54,66)(H,55,65)/t25-,28-,29-,30-,31-,32-,33-,38-/m0/s1	BNUVXRORJOWJBK-DTRKZRJBSA-N
DTXSID80162332	InChI=1S/C24H58N4.4BrH/c1-25(2,3)19-15-17-23-27(7,8)21-13-11-12-14-22-28(9,10)24-18-16-20-26(4,5)6;;;;/h11-24H2,1-10H3;4*1H/q+4;;;;/p-4	LVVWVMSSXPUPSE-UHFFFAOYSA-J
DTXSID40162333	InChI=1S/C40H74N4.4BrH/c1-41(2,35-23-37-43(5,6)33-21-17-29-39-25-13-11-14-26-39)31-19-9-10-20-32-42(3,4)36-24-38-44(7,8)34-22-18-30-40-27-15-12-16-28-40;;;;/h11-16,25-28H,9-10,17-24,29-38H2,1-8H3;4*1H/q+4;;;;/p-4	FKTIFANOIIVGQJ-UHFFFAOYSA-J
DTXSID00162334	InChI=1S/C7H14N2S2/c1-3-8-5-9(4-2)7(10)11-6-8/h3-6H2,1-2H3	OHCTUHSHPBLSJY-UHFFFAOYSA-N
DTXSID60162335	InChI=1S/C19H22N2S2/c22-19-21(14-12-18-9-5-2-6-10-18)15-20(16-23-19)13-11-17-7-3-1-4-8-17/h1-10H,11-16H2	NYQTVLZGKQXVIT-UHFFFAOYSA-N
DTXSID20162336	InChI=1S/C11H14N2S2/c1-12-8-13(11(14)15-9-12)7-10-5-3-2-4-6-10/h2-6H,7-9H2,1H3	BFLHJRCTMSBRPJ-UHFFFAOYSA-N
DTXSID80162337	InChI=1S/C8H11NO/c1-9-7-4-3-5-8(6-7)10-2/h3-6,9H,1-2H3	ZFMZSZMUFWRAOG-UHFFFAOYSA-N
DTXSID40162338	InChI=1S/C24H30N2O4/c1-17-5-7-21(19(3)13-17)29-15-23(27)25-9-11-26(12-10-25)24(28)16-30-22-8-6-18(2)14-20(22)4/h5-8,13-14H,9-12,15-16H2,1-4H3	NEMVWUAOLZGKRI-UHFFFAOYSA-N
DTXSID00162339	InChI=1S/C24H30N2O4/c1-17-5-7-19(3)21(13-17)29-15-23(27)25-9-11-26(12-10-25)24(28)16-30-22-14-18(2)6-8-20(22)4/h5-8,13-14H,9-12,15-16H2,1-4H3	QTGLOUGYULTZMX-UHFFFAOYSA-N
DTXSID10162340	InChI=1S/C34H30N2O4/c1-35(2)23-16-12-21(13-17-23)33(37)39-30-20-29-26-9-6-5-8-25(26)27-10-7-11-28(31(27)29)32(30)40-34(38)22-14-18-24(19-15-22)36(3)4/h5-20,30,32H,1-4H3/t30-,32-/m0/s1	MULLWWLECXVJIQ-CDZUIXILSA-N
DTXSID70162341	InChI=1S/C8H11ClSi/c1-10(2)8-5-3-7(9)4-6-8/h3-6,10H,1-2H3	AOLMQKSSMXFUPJ-UHFFFAOYSA-N
DTXSID30162342	InChI=1S/C9H14Si/c1-8-4-6-9(7-5-8)10(2)3/h4-7,10H,1-3H3	SLCJQIBAFJDZBP-UHFFFAOYSA-N
DTXSID90162343	InChI=1S/C5H6O/c6-5-3-1-2-4-5/h1-2H,3-4H2	KQAVUGAZLAPNJY-UHFFFAOYSA-N
DTXSID50162344	InChI=1S/C11H10BN3/c1-2-5-9(6-3-1)12-14-10-7-4-8-13-11(10)15-12/h1-8,14H,(H,13,15)	RDUGLRGZQPCDGW-UHFFFAOYSA-N
DTXSID10162345	InChI=1S/C12H13BN4O2/c1-16-10-9(11(18)17(2)12(16)19)14-13(15-10)8-6-4-3-5-7-8/h3-7,14-15H,1-2H3	QDJDRRPPPKIRLE-UHFFFAOYSA-N
DTXSID70162346	InChI=1S/C18H24ClNO13/c19-7-3-6(20(28)29)1-2-8(7)30-17-15(27)13(25)16(10(5-22)32-17)33-18-14(26)12(24)11(23)9(4-21)31-18/h1-3,9-18,21-27H,4-5H2/t9-,10-,11-,12+,13-,14-,15-,16-,17-,18-/m1/s1	RFGBZYLCQCJGOG-YMJSIHPXSA-N
DTXSID30162347	InChI=1S/C14H17BN4O2/c1-16-12-11(13(20)17(2)14(16)21)18(3)15(19(12)4)10-8-6-5-7-9-10/h5-9H,1-4H3	WOKNDINWSUVFTO-UHFFFAOYSA-N
DTXSID90162348	InChI=1S/C18H24BN3/c1-3-21(4-2)14-15-22-18-13-9-8-12-17(18)20-19(22)16-10-6-5-7-11-16/h5-13,20H,3-4,14-15H2,1-2H3	PSQSATAEURPGNU-UHFFFAOYSA-N
DTXSID50162349	InChI=1S/C6H3Cl5N2/c7-2-1-13-5(6(9,10)11)3(8)4(2)12/h1H,(H2,12,13)	WEYZLTAYNCBWFI-UHFFFAOYSA-N
DTXSID60162350	InChI=1S/C7H7N5O2S/c8-4-1-5-9-3-10-12(5)7(11-4)15-2-6(13)14/h1,3H,2,8H2,(H,13,14)	WGBGGHBHQYNSOG-UHFFFAOYSA-N
DTXSID20162351	InChI=1S/C8H9N5O2S/c1-15-7(14)3-16-8-12-5(9)2-6-10-4-11-13(6)8/h2,4H,3,9H2,1H3	VDDHNXUYSUJVRU-UHFFFAOYSA-N
DTXSID80162352	InChI=1S/C9H11N5O2S/c1-2-16-8(15)4-17-9-13-6(10)3-7-11-5-12-14(7)9/h3,5H,2,4,10H2,1H3	MLSQQOIXPMVPAA-UHFFFAOYSA-N
DTXSID40162353	InChI=1S/C7H8N6OS/c8-4-1-6-10-3-11-13(6)7(12-4)15-2-5(9)14/h1,3H,2,8H2,(H2,9,14)	XQTKQOQVTWWPDE-UHFFFAOYSA-N
DTXSID00162354	InChI=1S/C8H10N6OS/c1-10-7(15)3-16-8-13-5(9)2-6-11-4-12-14(6)8/h2,4H,3,9H2,1H3,(H,10,15)	MUDZAJNCDBVDME-UHFFFAOYSA-N
DTXSID60162355	InChI=1S/C9H12N6OS/c1-14(2)8(16)4-17-9-13-6(10)3-7-11-5-12-15(7)9/h3,5H,4,10H2,1-2H3	BEBCRPBNYSSXNT-UHFFFAOYSA-N
DTXSID20162356	InChI=1S/C7H9N7OS/c8-4-1-5-10-3-11-14(5)7(12-4)16-2-6(15)13-9/h1,3H,2,8-9H2,(H,13,15)	OFJYXXAVWUDFBB-UHFFFAOYSA-N
DTXSID80162357	InChI=1S/C20H32N4O3S/c25-20(23-17-11-7-3-4-8-12-17)24-28(26,27)19-15-21-14-13-18(19)22-16-9-5-1-2-6-10-16/h13-17H,1-12H2,(H,21,22)(H2,23,24,25)	DWUSHNAJJBZDFT-UHFFFAOYSA-N
DTXSID40162358	InChI=1S/C18H16O2/c1-20-12-3-5-13-11(10-12)2-4-15-14(13)6-7-17-16(15)8-9-18(17)19/h2-5,10H,6-9H2,1H3	DYHNPHUZWBFHOR-UHFFFAOYSA-N
DTXSID00162359	InChI=1S/C29H42O3Si2/c1-28(2,3)33(7,8)31-26-18-16-22-20-11-13-23-21(15-17-25(23)30)19(20)12-14-24(22)27(26)32-34(9,10)29(4,5)6/h11-14,16,18,26-27H,15,17H2,1-10H3/t26-,27-/m0/s1	CNDQVNZDCUCMEZ-SVBPBHIXSA-N
DTXSID10162360	InChI=1S/C9H7N3O2/c10-7-5-3-1-2-4-6(5)11-12-8(7)9(13)14/h1-4H,(H2,10,11)(H,13,14)	HBFRLZPYEYCGTQ-UHFFFAOYSA-N
DTXSID70162361	InChI=1S/C10H9N3O2/c1-5-2-3-6-7(4-5)12-13-9(8(6)11)10(14)15/h2-4H,1H3,(H2,11,12)(H,14,15)	AWEVCTWWLDHGDG-UHFFFAOYSA-N
DTXSID30162362	InChI=1S/C17H20O2/c1-14(12-18)10-16-8-5-9-17(11-16)19-13-15-6-3-2-4-7-15/h2-9,11,14,18H,10,12-13H2,1H3/t14-/m1/s1	OACPQABTCVJGAS-CQSZACIVSA-N
DTXSID90162363	InChI=1S/C19H22O3/c1-15(13-21-16(2)20)11-18-9-6-10-19(12-18)22-14-17-7-4-3-5-8-17/h3-10,12,15H,11,13-14H2,1-2H3/t15-/m1/s1	XHLMQTCPXXCIRL-OAHLLOKOSA-N
DTXSID50162364	InChI=1S/C10H13IO/c1-8(7-11)5-9-3-2-4-10(12)6-9/h2-4,6,8,12H,5,7H2,1H3/t8-/m0/s1	ZAHQYHPWGLDSPB-QMMMGPOBSA-N
DTXSID10162365	InChI=1S/C10H10N2O5/c13-10-8-3-1-2-4-9(8)16-7-11(10)5-6-17-12(14)15/h1-4H,5-7H2	POVFCWQCRHXYAB-UHFFFAOYSA-N
DTXSID70162366	InChI=1S/C11H12N2O5/c1-8-2-3-10-9(6-8)11(14)12(7-17-10)4-5-18-13(15)16/h2-3,6H,4-5,7H2,1H3	PRQKFPKMNWUHSR-UHFFFAOYSA-N
DTXSID30162367	InChI=1S/C21H34N2O/c1-4-6-7-11-16-23-17-14-21(15-18-23,20(24)22(3)5-2)19-12-9-8-10-13-19/h8-10,12-13H,4-7,11,14-18H2,1-3H3	TYWUGCGYWNSRPS-UHFFFAOYSA-N
DTXSID90162368	InChI=1S/C18H20N4/c1-2-6-15(7-3-1)14-22-17-9-5-4-8-16(17)20-18(22)21-12-10-19-11-13-21/h1-9,19H,10-14H2	PWWDCRQZITYKDV-UHFFFAOYSA-N
DTXSID50162369	InChI=1S/C22H29NO.ClH/c1-17(2)23(18(3)4)16-19(5)22(24,20-12-8-6-9-13-20)21-14-10-7-11-15-21;/h6-15,17-18,24H,5,16H2,1-4H3;1H	UVOTURYIUSCARW-UHFFFAOYSA-N
DTXSID60162370	InChI=1S/CH4S.3CH3.Pb/c1-2;;;;/h2H,1H3;3*1H3;/q;;;;+1/p-1	QNOHWKRQRPJBHZ-UHFFFAOYSA-M
DTXSID20162371	InChI=1S/C21H10N2O2/c22-11-18-14-4-2-1-3-13(14)15-8-9-17-19(23(24)25)10-6-12-5-7-16(18)21(15)20(12)17/h1-10H	AFVIQARXBLENRL-UHFFFAOYSA-N
DTXSID80162372	InChI=1S/C21H10N2O2/c22-11-18-14-4-2-1-3-13(14)15-7-5-12-6-10-19(23(24)25)17-9-8-16(18)21(15)20(12)17/h1-10H	DIFBFDGFCNZAOW-UHFFFAOYSA-N
DTXSID40162373	InChI=1S/C12H16N2/c1-9(2)12-13(3)10-7-5-6-8-11(10)14(12)4/h5-8H,1-4H3	QJFVNVGUTOOLOA-UHFFFAOYSA-N
DTXSID00162374	InChI=1S/C11H13NO/c1-8(2)11-12(3)9-6-4-5-7-10(9)13-11/h4-7H,1-3H3	SCKWCGDUCJVVHY-UHFFFAOYSA-N
DTXSID60162375	InChI=1S/C11H13NS/c1-8(2)11-12(3)9-6-4-5-7-10(9)13-11/h4-7H,1-3H3	JWIINRRTBOURGR-UHFFFAOYSA-N
DTXSID20162376	InChI=1S/C11H16N2S/c1-11(2,3)13-10(14)12-9-7-5-4-6-8-9/h4-8H,1-3H3,(H2,12,13,14)	JHMCTNQTJNGVRX-UHFFFAOYSA-N
DTXSID80162377	InChI=1S/C28H34N2O4/c1-6-29(7-2)17-18-30(24-15-13-22(14-16-24)21-11-9-8-10-12-21)28(31)23-19-25(32-3)27(34-5)26(20-23)33-4/h8-16,19-20H,6-7,17-18H2,1-5H3	BUIKJOVOKPYVCT-UHFFFAOYSA-N
DTXSID40162378	InChI=1S/C17H14O3/c18-15-7-5-11-9-2-4-14-12(6-8-16(19)17(14)20)10(9)1-3-13(11)15/h1-4,6,8,16-17,19-20H,5,7H2/t16-,17-/m0/s1	PNSHSXFGDZZVES-IRXDYDNUSA-N
DTXSID00162379	InChI=1S/CH4N2O/c2-1(3)4/h(H4,2,3,4)/i/hD4	XSQUKJJJFZCRTK-JBISRTOLSA-N
DTXSID10162380	InChI=1S/C9H7Cl3O/c1-4-3-6(10)8(11)7(5(4)2)9(12)13/h3H,1-2H3	LMFBQLKVVPQSIB-UHFFFAOYSA-N
DTXSID70162381	InChI=1S/C17H18N2/c1-18(16-8-3-2-4-9-16)13-14-19-12-11-15-7-5-6-10-17(15)19/h2-12H,13-14H2,1H3	GNSJKXCZDBQCCW-UHFFFAOYSA-N
DTXSID30162382	InChI=1S/C22H44O2/c1-3-5-7-8-9-10-11-12-13-14-15-16-17-19-21-24-22(23)20-18-6-4-2/h3-21H2,1-2H3	SDPBXXCJVDQPIQ-UHFFFAOYSA-N
DTXSID90162383	InChI=1S/C20H44N2/c1-2-3-4-5-6-7-8-9-10-11-12-13-14-15-16-19-22-20-17-18-21/h22H,2-21H2,1H3	KSTBCRYHGOWRJG-UHFFFAOYSA-N
DTXSID50162384	InChI=1S/C11H8N4S/c16-11-12-13-14-15(11)10-7-3-5-8-4-1-2-6-9(8)10/h1-7H,(H,12,14,16)	QUFRGNOIJAGRFY-UHFFFAOYSA-N
DTXSID10162385	InChI=1S/C6H8N2/c1-5-3-4-7-6(2)8-5/h3-4H,1-2H3	PMCOWOCKUQWYRL-UHFFFAOYSA-N
DTXSID70162386	InChI=1S/H3O2P/c1-3-2/h1-3H	XRBCRPZXSCBRTK-UHFFFAOYSA-N
DTXSID30162387	InChI=1S/C13H9ClN4O2/c14-11-8-7(12(19)17-18-13(8)20)9(15)10(16-11)6-4-2-1-3-5-6/h1-5H,15H2,(H,17,19)(H,18,20)	ABEDICJFYSFCHB-UHFFFAOYSA-N
DTXSID90162388	InChI=1S/C10H7FN2O/c11-8-6-12-9(13-10(8)14)7-4-2-1-3-5-7/h1-6H,(H,12,13,14)	BGEFHHAZUZUAPY-UHFFFAOYSA-N
DTXSID50162389	InChI=1S/C12H11FN2O/c1-8-4-2-3-5-9(8)6-11-14-7-10(13)12(16)15-11/h2-5,7H,6H2,1H3,(H,14,15,16)	WYJFPOIABCJEDI-UHFFFAOYSA-N
DTXSID60162390	InChI=1S/C11H7Cl2FN2O/c12-7-2-1-3-8(13)6(7)4-10-15-5-9(14)11(17)16-10/h1-3,5H,4H2,(H,15,16,17)	GVEXQWHKWBKDCD-UHFFFAOYSA-N
DTXSID20162391	InChI=1S/C13H11FN2O3/c1-2-19-13(18)10-9(14)12(17)16-11(15-10)8-6-4-3-5-7-8/h3-7H,2H2,1H3,(H,15,16,17)	WTIXZUKEKNWPLM-UHFFFAOYSA-N
DTXSID80162392	InChI=1S/C12H17NO2.ClH/c1-3-15-11-6-4-10(5-7-11)12(14)8-9-13-2;/h4-7,13H,3,8-9H2,1-2H3;1H	FAYMLHNXRHIEGL-UHFFFAOYSA-N
DTXSID40162393	InChI=1S/C12H11N3O3/c16-9-7-8(15-3-5-18-6-4-15)12(17)11-10(9)13-1-2-14-11/h1-2,7H,3-6H2	NMYMNACGCDPVIY-UHFFFAOYSA-N
DTXSID00162394	InChI=1S/C21H27N/c1-17(2)22-20-13-15-21(16-14-20,18-9-5-3-6-10-18)19-11-7-4-8-12-19/h3-12,17,20,22H,13-16H2,1-2H3	SBEOBYJLAQKTQX-UHFFFAOYSA-N
DTXSID60162395	InChI=1S/C21H27N.ClH/c1-17(2)22-20-13-15-21(16-14-20,18-9-5-3-6-10-18)19-11-7-4-8-12-19;/h3-12,17,20,22H,13-16H2,1-2H3;1H	BMBNXHMQMNPCIV-UHFFFAOYSA-N
DTXSID20162396	InChI=1S/C8H15N.ClH/c1-4-6-8-9(3)7-5-2;/h2H,4,6-8H2,1,3H3;1H	WEYNGLFGYAZCEZ-UHFFFAOYSA-N
DTXSID80162397	InChI=1S/C9H17N.C2H2O4/c1-4-6-7-9-10(3)8-5-2;3-1(4)2(5)6/h2H,4,6-9H2,1,3H3;(H,3,4)(H,5,6)	QLAPBGOWPAREKM-UHFFFAOYSA-N
DTXSID40162398	InChI=1S/H3O4P/c1-5(2,3)4/h(H3,1,2,3,4)/i/hD3	NBIIXXVUZAFLBC-ZRLBSURWSA-N
DTXSID00162399	InChI=1S/Nd/i1-2	QEFYFXOXNSNQGX-YPZZEJLDSA-N
DTXSID50162400	InChI=1S/C13H17N5O3/c1-5-3-8(20)18-12(21)9-10(16-13(18)14-5)15-11-7(19)4-6(2)17(9)11/h5-8,19-20H,3-4H2,1-2H3,(H,14,16)/t5-,6-,7+,8-/m1/s1	IZRVUTXSBUGFHW-OOJXKGFFSA-N
DTXSID10162401	InChI=1S/C14H15N3O3/c15-16-12(18)3-1-2-10-4-6-11(7-5-10)17-13(19)8-9-14(17)20/h4-9H,1-3,15H2,(H,16,18)	ZMRMMAOBSFSXLN-UHFFFAOYSA-N
DTXSID70162402	InChI=1S/C8H11NO3S/c1-6-3-4-7(13(10,11)12)5-8(6)9-2/h3-5,9H,1-2H3,(H,10,11,12)	JGRPAFZFWIYCMC-UHFFFAOYSA-N
DTXSID30162403	InChI=1S/C12H17NOS.ClH/c14-11(12-6-4-10-15-12)5-3-9-13-7-1-2-8-13;/h4,6,10H,1-3,5,7-9H2;1H	DRSKILQINDAQCS-UHFFFAOYSA-N
DTXSID90162404	InChI=1S/C13H19NOS.ClH/c15-12(13-7-5-11-16-13)6-4-10-14-8-2-1-3-9-14;/h5,7,11H,1-4,6,8-10H2;1H	VVXYFCZJJSJLFQ-UHFFFAOYSA-N
DTXSID50162405	InChI=1S/C14H21NOS.ClH/c16-13(14-8-6-12-17-14)7-5-11-15-9-3-1-2-4-10-15;/h6,8,12H,1-5,7,9-11H2;1H	MLLRAYIDTVKIMZ-UHFFFAOYSA-N
DTXSID10162406	InChI=1S/C22H25F4N3O3/c1-3-27-11(2)12-6-7-28(9-12)19-16(23)8-14-18(17(19)22(24,25)26)29(13-4-5-13)10-15(20(14)30)21(31)32/h8,10-13,27H,3-7,9H2,1-2H3,(H,31,32)/t11-,12+/m0/s1	KRRFNOYEJSQDRL-NWDGAFQWSA-N
DTXSID70162407	InChI=1S/C21H26FN3O4/c1-11(23-2)12-6-7-24(9-12)18-16(22)8-14-17(20(18)29-3)25(13-4-5-13)10-15(19(14)26)21(27)28/h8,10-13,23H,4-7,9H2,1-3H3,(H,27,28)/t11-,12+/m0/s1	SUQUWONDIBHQOZ-NWDGAFQWSA-N
DTXSID30162408	InChI=1S/C10H13N3O/c14-11-13-8-6-12(7-9-13)10-4-2-1-3-5-10/h1-5H,6-9H2	FISCVUKZOKHQGD-UHFFFAOYSA-N
DTXSID90162409	InChI=1S/C20H21ClN2O4S.Na/c1-11-10-28-17-14(16(24)23(17)15(11)18(25)26)22-19(27)20(8-2-3-9-20)12-4-6-13(21)7-5-12;/h4-7,14,17H,2-3,8-10H2,1H3,(H,22,27)(H,25,26);/q;+1/p-1/t14-,17-;/m1./s1	VDLOITRCASCJLY-SATBOSKTSA-M
DTXSID00162410	InChI=1S/C20H21BrN2O4S.Na/c1-11-10-28-17-14(16(24)23(17)15(11)18(25)26)22-19(27)20(8-2-3-9-20)12-4-6-13(21)7-5-12;/h4-7,14,17H,2-3,8-10H2,1H3,(H,22,27)(H,25,26);/q;+1/p-1/t14-,17-;/m1./s1	BSBNABUSTZEKRE-SATBOSKTSA-M
DTXSID60162411	InChI=1S/C22H23ClN2O6S.Na/c1-12(26)31-10-13-11-32-19-16(18(27)25(19)17(13)20(28)29)24-21(30)22(7-2-3-8-22)14-5-4-6-15(23)9-14;/h4-6,9,16,19H,2-3,7-8,10-11H2,1H3,(H,24,30)(H,28,29);/q;+1/p-1/t16-,19-;/m1./s1	IHHQIWWPTVQPNM-LJLRIERRSA-M
DTXSID20162412	InChI=1S/C26H38N2O4.ClH/c1-3-13-27(20-16-21-22(31-2)9-8-10-23(21)32-19-20)14-6-7-15-28-24(29)17-26(18-25(28)30)11-4-5-12-26;/h8-10,20H,3-7,11-19H2,1-2H3;1H/t20-;/m1./s1	QYFHCFNBYQZGKW-VEIFNGETSA-N
DTXSID80162413	InChI=1S/C13H22N2O4S/c1-4-6-8-14-10(16)13(18,19-3)11(17)15(12(14)20)9-7-5-2/h18H,4-9H2,1-3H3	WUYOSDQTOAOHAL-UHFFFAOYSA-N
DTXSID40162414	InChI=1S/C11H18N2O2S/c1-3-5-7-12-9(14)10(15)13(11(12)16)8-6-4-2/h3-8H2,1-2H3	XUHLNLNNPFTDLA-UHFFFAOYSA-N
DTXSID00162415	InChI=1S/C15H15ClN2O7S/c1-9(19)24-8-25-15(20)11-5-14(26(17,21)22)12(16)6-13(11)18-7-10-3-2-4-23-10/h2-6,18H,7-8H2,1H3,(H2,17,21,22)	KYGADFALDXAHPZ-UHFFFAOYSA-N
DTXSID60162416	InChI=1S/C22H23BrN2O6S.Na/c1-12(26)31-10-13-11-32-19-16(18(27)25(19)17(13)20(28)29)24-21(30)22(7-2-3-8-22)14-5-4-6-15(23)9-14;/h4-6,9,16,19H,2-3,7-8,10-11H2,1H3,(H,24,30)(H,28,29);/q;+1/p-1/t16-,19-;/m1./s1	IXODTEKBOKFIJW-LJLRIERRSA-M
DTXSID20162417	InChI=1S/C22H23BrN2O6S.Na/c1-12(26)31-10-13-11-32-19-16(18(27)25(19)17(13)20(28)29)24-21(30)22(8-2-3-9-22)14-4-6-15(23)7-5-14;/h4-7,16,19H,2-3,8-11H2,1H3,(H,24,30)(H,28,29);/q;+1/p-1/t16-,19-;/m1./s1	UQENOXIAQSTDLZ-LJLRIERRSA-M
DTXSID80162418	InChI=1S/C22H23ClN2O6S.Na/c1-12(26)31-10-13-11-32-19-16(18(27)25(19)17(13)20(28)29)24-21(30)22(8-4-5-9-22)14-6-2-3-7-15(14)23;/h2-3,6-7,16,19H,4-5,8-11H2,1H3,(H,24,30)(H,28,29);/q;+1/p-1/t16-,19-;/m1./s1	UOKSIGQBDHFLKJ-LJLRIERRSA-M
DTXSID40162419	InChI=1S/C22H23BrN2O6S.Na/c1-12(26)31-10-13-11-32-19-16(18(27)25(19)17(13)20(28)29)24-21(30)22(8-4-5-9-22)14-6-2-3-7-15(14)23;/h2-3,6-7,16,19H,4-5,8-11H2,1H3,(H,24,30)(H,28,29);/q;+1/p-1/t16-,19-;/m1./s1	WPCYUYZLZUJOPV-LJLRIERRSA-M
DTXSID50162420	InChI=1S/C14H13ClN2O5S/c1-20-8-5-4-7(15)12(11(8)13(18)19)23-14-16-9(21-2)6-10(17-14)22-3/h4-6H,1-3H3,(H,18,19)	IUYDJCYJSRHIOV-UHFFFAOYSA-N
DTXSID10162421	InChI=1S/C14H19N5O5/c1-6-2-9(22)19-13(23)11-12(17-14(19)16-6)18(5-15-11)10-3-7(21)8(4-20)24-10/h5-10,20-22H,2-4H2,1H3,(H,16,17)/t6-,7+,8-,9+,10-/m1/s1	DKBDYPZFCQIHPX-MQIGXGKASA-N
DTXSID70162422	InChI=1S/C14H19N5O5/c1-6-2-9(22)19-13(23)11-12(17-14(19)16-6)18(5-15-11)10-3-7(21)8(4-20)24-10/h5-10,20-22H,2-4H2,1H3,(H,16,17)/t6-,7-,8+,9+,10+/m0/s1	DKBDYPZFCQIHPX-SRQGCSHVSA-N
DTXSID30162423	InChI=1S/C13H17N5O3/c1-5-3-8(20)18-12(21)9-10(16-13(18)14-5)15-11-7(19)4-6(2)17(9)11/h5-8,19-20H,3-4H2,1-2H3,(H,14,16)/t5-,6+,7+,8-/m1/s1	IZRVUTXSBUGFHW-VGRMVHKJSA-N
DTXSID90162424	InChI=1S/C9H6ClNO3S/c1-4-7(9(12)13)8(11-14-4)5-2-3-6(10)15-5/h2-3H,1H3,(H,12,13)	WWFRJIAXONKBSK-UHFFFAOYSA-N
DTXSID50162425	InChI=1S/C5H5ClS/c1-4-2-3-7-5(4)6/h2-3H,1H3	KQFADYXPELMVHE-UHFFFAOYSA-N
DTXSID10162426	InChI=1S/C9H5Cl2NO3S/c1-3-6(9(13)14)7(12-15-3)4-2-5(10)16-8(4)11/h2H,1H3,(H,13,14)	TXWLOFWEAIMFEW-UHFFFAOYSA-N
DTXSID70162427	InChI=1S/C10H10N2OS/c13-9-8-6-3-1-2-4-7(6)14-10(8)12-5-11-9/h5H,1-4H2,(H,11,12,13)	NMMOEJUJKIXUQZ-UHFFFAOYSA-N
DTXSID30162428	InChI=1S/C9H8N2OS/c12-8-7-5-2-1-3-6(5)13-9(7)11-4-10-8/h4H,1-3H2,(H,10,11,12)	MZAZSAHKQBGEMA-UHFFFAOYSA-N
DTXSID90162429	InChI=1S/C12H5Cl2F3N2/c13-7-3-1-6(2-4-7)10-8(5-18)9(14)11(19-10)12(15,16)17/h1-4,19H	NEJOUVCVRWGGDB-UHFFFAOYSA-N
DTXSID00162430	InChI=1S/C15H15Cl3N2O4/c1-21-9-5-8(6-10(22-2)13(9)23-3)15(17,18)11-7-12(16)20-14(19-11)24-4/h5-7H,1-4H3	SQLGSBCZTXPIHO-UHFFFAOYSA-N
DTXSID60162431	InChI=1S/C15H19N3O4/c1-19-11-6-9(7-12(20-2)14(11)21-3)5-10-8-13(16)18-15(17-10)22-4/h6-8H,5H2,1-4H3,(H2,16,17,18)	BOYNOZRJWFYARX-UHFFFAOYSA-N
DTXSID20162432	InChI=1S/C18H24N2O5/c1-5-6-7-25-18-19-13(11-16(21)20-18)8-12-9-14(22-2)17(24-4)15(10-12)23-3/h9-11H,5-8H2,1-4H3,(H,19,20,21)	ABPRCVJPFYWDOS-UHFFFAOYSA-N
DTXSID80162433	InChI=1S/C13H13ClN2O2/c1-17-11-5-3-9(4-6-11)7-10-8-12(14)16-13(15-10)18-2/h3-6,8H,7H2,1-2H3	ZIKQZQBVRZHPGS-UHFFFAOYSA-N
DTXSID40162434	InChI=1S/C13H15N3O2/c1-17-11-5-3-9(4-6-11)7-10-8-12(14)16-13(15-10)18-2/h3-6,8H,7H2,1-2H3,(H2,14,15,16)	XQSBWVVYASKPKQ-UHFFFAOYSA-N
DTXSID00162435	InChI=1S/C16H20N2O3/c1-3-4-9-21-16-17-13(11-15(19)18-16)10-12-5-7-14(20-2)8-6-12/h5-8,11H,3-4,9-10H2,1-2H3,(H,17,18,19)	LOTUZERZUQHMGU-UHFFFAOYSA-N
DTXSID60162436	InChI=1S/C11H6O5/c12-7-2-1-5-8(13)6-3-4-15-10(6)9(14)11(5)16-7/h1-4,13-14H	DZEPISXWRUMGFN-UHFFFAOYSA-N
DTXSID20162437	InChI=1S/C7H3Br3O3/c8-2-1-3(9)6(11)5(10)4(2)7(12)13/h1,11H,(H,12,13)	YDBHVMTTYXWHLI-UHFFFAOYSA-N
DTXSID80162438	InChI=1S/C17H17FN4O.CH4O3S/c1-10-13(20-9-19-10)8-22-7-6-14-15(17(22)23)11-4-3-5-12(18)16(11)21(14)2;1-5(2,3)4/h3-5,9H,6-8H2,1-2H3,(H,19,20);1H3,(H,2,3,4)	BJKXXMOJBNLJJY-UHFFFAOYSA-N
DTXSID40162439	InChI=1S/C10H14N4O5/c1-3-11(4-2)10(15)7-12-6-8(13(16)17)5-9(12)14(18)19/h5-6H,3-4,7H2,1-2H3	FZLUAEDDEDLRIB-UHFFFAOYSA-N
DTXSID50162440	InChI=1S/C6H3ClF2/c7-4-1-5(8)3-6(9)2-4/h1-3H	RFKBODCWHNDUTJ-UHFFFAOYSA-N
DTXSID10162441	InChI=1S/C6H3ClF2/c7-5-2-1-4(8)3-6(5)9/h1-3H	AJCSNHQKXUSMMY-UHFFFAOYSA-N
DTXSID70162442	InChI=1S/C6H3Cl2F/c7-4-1-5(8)3-6(9)2-4/h1-3H	BLWGKIXZAUOECS-UHFFFAOYSA-N
DTXSID30162443	InChI=1S/C6H3Cl2F/c7-4-1-2-6(9)5(8)3-4/h1-3H	BDJZCCWUSOZUQG-UHFFFAOYSA-N
DTXSID90162444	InChI=1S/C6H3Cl2F/c7-5-2-1-4(9)3-6(5)8/h1-3H	QSDKXMVGRLVIQV-UHFFFAOYSA-N
DTXSID50162445	InChI=1S/C6H3Br2F/c7-4-1-5(8)3-6(9)2-4/h1-3H	ASWYHZXKFSLNLN-UHFFFAOYSA-N
DTXSID10162446	InChI=1S/C6H3Br2F/c7-4-1-2-5(8)6(9)3-4/h1-3H	WNSNPGHNIJOOPM-UHFFFAOYSA-N
DTXSID70162447	InChI=1S/C6H3Br2F/c7-4-1-2-6(9)5(8)3-4/h1-3H	MKHDDTWHDFVYDQ-UHFFFAOYSA-N
DTXSID30162448	InChI=1S/C14H8F2N4O2/c15-9-5-17-11(19-13(9)21)7-3-1-2-4-8(7)12-18-6-10(16)14(22)20-12/h1-6H,(H,17,19,21)(H,18,20,22)	CAOHYWHMHUVSOY-UHFFFAOYSA-N
DTXSID90162449	InChI=1S/C15H9ClF3NO6S/c1-26-14(21)10-7-9(3-4-12(10)20(22)23)27(24,25)13-5-2-8(6-11(13)16)15(17,18)19/h2-7H,1H3	WLIGHSWNRKCQBI-UHFFFAOYSA-N
DTXSID00162450	InChI=1S/C14H18N2O/c1-16-9-10(6-7-15)14-11-3-2-8-17-13(11)5-4-12(14)16/h4-5,9H,2-3,6-8,15H2,1H3	CCGPJPFGXFZHAJ-UHFFFAOYSA-N
DTXSID60162451	InChI=1S/C9H16O2/c1-11-9(10)7-8-5-3-2-4-6-8/h8H,2-7H2,1H3	IMXBRVLCKXGWSS-UHFFFAOYSA-N
DTXSID20162452	InChI=1S/C6F9IO6/c7-4(8,9)1(17)20-16(21-2(18)5(10,11)12)22-3(19)6(13,14)15	LLKSJVKRWAPXNE-UHFFFAOYSA-N
DTXSID80162453	InChI=1S/C10H12F3N/c1-2-14-7-8-4-3-5-9(6-8)10(11,12)13/h3-6,14H,2,7H2,1H3	MGSDOCJVFWZVGG-UHFFFAOYSA-N
DTXSID40162454	InChI=1S/BBrI2/c2-1(3)4	XJRVKGBKUBECGR-UHFFFAOYSA-N
DTXSID00162455	InChI=1S/C6H15Si.3C2H5.Sn/c1-4-7(5-2)6-3;3*1-2;/h4-6H2,1-3H3;3*1H2,2H3;	NDZBYPKJWYIVBI-UHFFFAOYSA-N
DTXSID60162456	InChI=1S/C18H30O3S.C3H9N/c1-2-3-4-5-6-7-8-9-10-11-12-17-13-15-18(16-14-17)22(19,20)21;1-3(2)4/h13-16H,2-12H2,1H3,(H,19,20,21);3H,4H2,1-2H3	WCWPXPYWUZAHDM-UHFFFAOYSA-N
DTXSID20162457	InChI=1S/C2HCl3O2/c3-2(4,5)1(6)7/h(H,6,7)/p-1	YNJBWRMUSHSURL-UHFFFAOYSA-M
DTXSID80162458	InChI=1S/C28H22N4O2.2C7H8O3S/c1-31-15-3-5-19-11-13-23(17-25(19)31)29-27(33)21-7-9-22(10-8-21)28(34)30-24-14-12-20-6-4-16-32(2)26(20)18-24;2*1-6-2-4-7(5-3-6)11(8,9)10/h3-18H,1-2H3;2*2-5H,1H3,(H,8,9,10)	LQELUXFJIJIGAT-UHFFFAOYSA-N
DTXSID40162459	InChI=1S/C15H15NO2/c1-3-16-11(2)9-10-13(15(16)18)14(17)12-7-5-4-6-8-12/h4-10H,3H2,1-2H3	NHKPJNBWQHJKHV-UHFFFAOYSA-N
DTXSID50162460	InChI=1S/C21H19NO2/c1-14-9-11-17(12-10-14)20(23)19-18(16-7-5-4-6-8-16)13-15(2)22(3)21(19)24/h4-13H,1-3H3	NENATYDAFDTMOB-UHFFFAOYSA-N
DTXSID10162461	InChI=1S/C20H16ClNO2/c1-13-12-17(14-6-4-3-5-7-14)18(20(24)22(13)2)19(23)15-8-10-16(21)11-9-15/h3-12H,1-2H3	ZYNYLFMTQMOINF-UHFFFAOYSA-N
DTXSID70162462	InChI=1S/C11H14O6/c12-6-1-3-7(4-2-6)17-11-10(15)9(14)8(13)5-16-11/h1-4,8-15H,5H2/t8-,9+,10-,11+/m1/s1	NFYGUHCXIGKGQJ-YTWAJWBKSA-N
DTXSID30162463	InChI=1S/C12H16N2O2.ClH/c15-12(10-14-6-8-16-9-7-14)13-11-4-2-1-3-5-11;/h1-5H,6-10H2,(H,13,15);1H	RFXLEJXVWWFWGZ-UHFFFAOYSA-N
DTXSID90162464	InChI=1S/C12H16N2O3.ClH/c15-11-4-2-1-3-10(11)13-12(16)9-14-5-7-17-8-6-14;/h1-4,15H,5-9H2,(H,13,16);1H	ZUDAQHBTOVNAIZ-UHFFFAOYSA-N
DTXSID50162465	InChI=1S/C13H18N2O2.ClH/c1-11-4-2-3-5-12(11)14-13(16)10-15-6-8-17-9-7-15;/h2-5H,6-10H2,1H3,(H,14,16);1H	ZIKGYVKUGGQFPN-UHFFFAOYSA-N
DTXSID10162466	InChI=1S/C14H20N2O2.ClH/c1-2-12-5-3-4-6-13(12)15-14(17)11-16-7-9-18-10-8-16;/h3-6H,2,7-11H2,1H3,(H,15,17);1H	GKXBVWCABJEXRW-UHFFFAOYSA-N
DTXSID70162467	InChI=1S/C13H18N2O3.ClH/c1-17-12-5-3-2-4-11(12)14-13(16)10-15-6-8-18-9-7-15;/h2-5H,6-10H2,1H3,(H,14,16);1H	ZVBDTLZLYZKUHR-UHFFFAOYSA-N
DTXSID30162468	InChI=1S/C12H15BrN2O2.ClH/c13-10-3-1-2-4-11(10)14-12(16)9-15-5-7-17-8-6-15;/h1-4H,5-9H2,(H,14,16);1H	OTCKKQNKVPTYMU-UHFFFAOYSA-N
DTXSID90162469	InChI=1S/C12H15IN2O2.ClH/c13-10-3-1-2-4-11(10)14-12(16)9-15-5-7-17-8-6-15;/h1-4H,5-9H2,(H,14,16);1H	GNCFZNOVCIAMQU-UHFFFAOYSA-N
DTXSID00162470	InChI=1S/C12H15N3O4.ClH/c16-12(9-14-5-7-19-8-6-14)13-10-3-1-2-4-11(10)15(17)18;/h1-4H,5-9H2,(H,13,16);1H	HHNOLUTZMHNOJI-UHFFFAOYSA-N
DTXSID60162471	InChI=1S/C29H38N2O4.ClH/c1-6-18-17-31-10-8-20-14-27(33-3)29(35-5)16-23(20)25(31)12-21(18)11-24-22-15-28(34-4)26(32-2)13-19(22)7-9-30-24;/h13-16,24-25,30H,6-12,17H2,1-5H3;1H/t24-,25+;/m1./s1	DHRVPMDKONQKAP-KGQXAQPSSA-N
DTXSID20162472	InChI=1S/C22H26N2O5/c1-11-15-9-24-5-4-12-14-7-19(27-2)20(28-3)8-17(14)23-21(12)18(24)6-13(15)16(10-29-11)22(25)26/h7-8,10-11,13,15,18,23H,4-6,9H2,1-3H3,(H,25,26)/t11-,13-,15-,18+/m0/s1	PNNGWBVPRZZLPW-MCTKYDIJSA-N
DTXSID80162473	InChI=1S/C9H10N4O4.C4H11NO3/c1-11-7-6(8(16)12(2)9(11)17)13(4-10-7)3-5(14)15;5-4(1-6,2-7)3-8/h4H,3H2,1-2H3,(H,14,15);6-8H,1-3,5H2	XFHXZVGVIBVYMP-UHFFFAOYSA-N
DTXSID40162474	InChI=1S/9Ca.Fe.Mg.8H3O4P/c;;;;;;;;;;;8*1-5(2,3)4/h;;;;;;;;;;;8*(H3,1,2,3,4)/q11*+2;;;;;;;;/p-22	CVPJXKJISAFJDU-UHFFFAOYSA-A
DTXSID00162475	InChI=1S/C10H6N2/c11-7-9-6-5-8-3-1-2-4-10(8)12-9/h1-6H	WDXARTMCIRVMAE-UHFFFAOYSA-N
DTXSID60162476	InChI=1S/C10H8N2O/c11-10(13)9-8-4-2-1-3-7(8)5-6-12-9/h1-6H,(H2,11,13)	YZDXFUGIDTUCDA-UHFFFAOYSA-N
DTXSID20162477	InChI=1S/C84H154N2O37P2/c1-5-9-13-17-21-25-29-33-37-41-55(89)45-65(96)85-69-77(117-67(98)47-57(91)43-39-35-31-27-23-19-15-11-7-3)73(102)63(115-80(69)123-125(110,111)112)53-113-79-70(86-66(97)46-56(90)42-38-34-30-26-22-18-14-10-6-2)78(118-68(99)48-58(92)44-40-36-32-28-24-20-16-12-8-4)76(122-124(107,108)109)64(116-79)54-114-83(81(103)104)50-62(72(101)75(120-83)61(95)52-88)119-84(82(105)106)49-59(93)71(100)74(121-84)60(94)51-87/h55-64,69-80,87-95,100-102H,5-54H2,1-4H3,(H,85,96)(H,86,97)(H,103,104)(H,105,106)(H2,107,108,109)(H2,110,111,112)/t55-,56-,57-,58-,59-,60-,61-,62-,63-,64-,69-,70-,71-,72-,73-,74-,75-,76-,77-,78-,79-,80-,83-,84-/m1/s1	XAOLJGCZESYRFT-VHSKNIDJSA-N
DTXSID80162478	InChI=1S/C21H24O11/c1-29-14-4-2-3-12(24)16(14)20(28)30-9-10-7-11(23)5-6-13(10)31-21-19(27)18(26)17(25)15(8-22)32-21/h2-7,15,17-19,21-27H,8-9H2,1H3/t15-,17-,18+,19-,21-/m1/s1	DIZYHORWVKHYCQ-PEVLUNPASA-N
DTXSID40162479	InChI=1S/C19H25Cl3O11/c1-5-8(20)16(29-2)10(22)17(9(5)21)33-19-15(28)13(26)12(25)7(32-19)4-31-18-14(27)11(24)6(23)3-30-18/h6-7,11-15,18-19,23-28H,3-4H2,1-2H3/t6-,7-,11+,12-,13+,14-,15-,18+,19+/m1/s1	KGGBAMINDPCFIK-CWADMIAUSA-N
DTXSID50162480	InChI=1S/C35H46O20/c1-14-24(43)27(46)32(55-34-28(47)26(45)25(44)21(12-36)51-34)35(50-14)54-31-29(48)33(49-9-8-16-3-6-18(39)20(41)11-16)52-22(13-37)30(31)53-23(42)7-4-15-2-5-17(38)19(40)10-15/h2-7,10-11,14,21-22,24-41,43-48H,8-9,12-13H2,1H3/b7-4+/t14-,21+,22+,24-,25-,26-,27+,28+,29+,30+,31+,32+,33+,34-,35-/m0/s1	SDRRSTAVRUERNC-GUTOYVNHSA-N
DTXSID10162481	InChI=1S/CHBr2/c2-1-3/h1H	HFPGRVHMFSJMOL-UHFFFAOYSA-N
DTXSID70162482	InChI=1S/CF7N3/c2-1(9(3)4,10(5)6)11(7)8	FTSJYZOTGVOFJQ-UHFFFAOYSA-N
DTXSID30162483	InChI=1S/C17H25N5O7/c1-8(23)12(16(28)29)22-15(27)10(5-3-7-20-17(18)19)21-14(26)9-4-2-6-11(24)13(9)25/h2,4,6,8,10,12,23-25H,3,5,7H2,1H3,(H,21,26)(H,22,27)(H,28,29)(H4,18,19,20)/t8-,10+,12+/m1/s1	RYFDAFYFFUVLNW-QRTLGDNMSA-N
DTXSID90162484	InChI=1S/C8H15O11P/c9-2-4(11)6(12)7(13)5(19-20(16,17)18)1-3(10)8(14)15/h4-7,9,11-13H,1-2H2,(H,14,15)(H2,16,17,18)/t4-,5-,6-,7-/m1/s1	UTNZDUXOWSLJKE-DBRKOABJSA-N
DTXSID50162485	InChI=1S/C6H8N6S/c1-9-6(11-3-7)12-4-2-10-5(8)13-4/h2H,1H3,(H2,8,10)(H2,9,11,12)	MFOGCNNZPZIDEL-UHFFFAOYSA-N
DTXSID10162486	InChI=1S/C6H7N7S/c7-2-12-4(8)3-1-11-6(14-3)13-5(9)10/h1H,(H2,8,12)(H4,9,10,11,13)	DDFPUZINVGNNBH-UHFFFAOYSA-N
DTXSID70162487	InChI=1S/C12H18O/c1-9(2)11-7-5-6-8-12(11)13-10(3)4/h5-10H,1-4H3	KPXDDAHZRPCKJH-UHFFFAOYSA-N
DTXSID30162488	InChI=1S/C8H8Cl2S/c9-5-6-11-8-3-1-7(10)2-4-8/h1-4H,5-6H2	PVPKFKCDIRXVLO-UHFFFAOYSA-N
DTXSID90162489	InChI=1S/C34H33N3O5/c1-40-28-9-5-7-26-32(28)36-31-25(33(26)38)6-4-8-27(31)34(39)35-24-12-10-21(11-13-24)14-16-37-17-15-22-18-29(41-2)30(42-3)19-23(22)20-37/h4-13,18-19H,14-17,20H2,1-3H3,(H,35,39)(H,36,38)	OSFCMRGOZNQUSW-UHFFFAOYSA-N
DTXSID00162490	InChI=1S/C13H22N2O6/c16-10(14-8-12(18)19)6-4-2-1-3-5-7-11(17)15-9-13(20)21/h1-9H2,(H,14,16)(H,15,17)(H,18,19)(H,20,21)	BTNOMERAILJNMK-UHFFFAOYSA-N
DTXSID60162491	InChI=1S/C22H24N2O8/c25-15-5-1-13(2-6-15)11-17(21(29)30)23-19(27)9-10-20(28)24-18(22(31)32)12-14-3-7-16(26)8-4-14/h1-8,17-18,25-26H,9-12H2,(H,23,27)(H,24,28)(H,29,30)(H,31,32)/t17-,18-/m0/s1	DQPHHHPSHCZXRM-ROUUACIJSA-N
DTXSID20162492	InChI=1S/C26H32N2O8/c29-19-11-7-17(8-12-19)15-21(25(33)34)27-23(31)5-3-1-2-4-6-24(32)28-22(26(35)36)16-18-9-13-20(30)14-10-18/h7-14,21-22,29-30H,1-6,15-16H2,(H,27,31)(H,28,32)(H,33,34)(H,35,36)/t21-,22-/m0/s1	YBOLWMHTACORNH-VXKWHMMOSA-N
DTXSID80162493	InChI=1S/C14H24N2O6/c1-9(13(19)20)15-11(17)7-5-3-4-6-8-12(18)16-10(2)14(21)22/h9-10H,3-8H2,1-2H3,(H,15,17)(H,16,18)(H,19,20)(H,21,22)/t9-,10-/m0/s1	ISSFNVVYYLDNEF-UWVGGRQHSA-N
DTXSID40162494	InChI=1S/C15H21N3O2.C4H6O6/c1-20-12-4-5-14-13(9-12)11(10-18-14)6-8-17-15(19)3-2-7-16;5-1(3(7)8)2(6)4(9)10/h4-5,9-10,18H,2-3,6-8,16H2,1H3,(H,17,19);1-2,5-6H,(H,7,8)(H,9,10)/t;1-,2-/m.1/s1	JVUPDCXTMKIQIJ-LREBCSMRSA-N
DTXSID00162495	InChI=1S/C15H20N4O3.C2H4O2/c1-22-11-2-3-13-12(6-11)10(8-18-13)4-5-17-15(21)9-19-14(20)7-16;1-2(3)4/h2-3,6,8,18H,4-5,7,9,16H2,1H3,(H,17,21)(H,19,20);1H3,(H,3,4)	NJMGGBKGESJVOH-UHFFFAOYSA-N
DTXSID60162496	InChI=1S/C19H18N4O3/c1-11-6-13-7-16-17(26-10-25-16)8-15(13)19(23-22-11)12-2-4-14(5-3-12)21-18(24)9-20/h2-5,7-8H,6,9-10,20H2,1H3,(H,21,24)	MLMOSKRXUXVKAM-UHFFFAOYSA-N
DTXSID20162497	InChI=1S/C11H15N5O/c12-7-1-2-8-14-11(17)9-3-5-10(6-4-9)15-16-13/h3-6H,1-2,7-8,12H2,(H,14,17)	NNPASHXQOFJAKY-UHFFFAOYSA-N
DTXSID80162498	InChI=1S/C16H15F2N3O3/c1-2-24-16(23)14-13-8-20(6-5-17)15(22)11-7-10(18)3-4-12(11)21(13)9-19-14/h3-4,7,9H,2,5-6,8H2,1H3/i17-1	NRBIGDVWCXXFLI-SJPDSGJFSA-N
DTXSID40162499	InChI=1S/C11H11NO3/c1-2-15-11(14)9-10(13)7-5-3-4-6-8(7)12-9/h3-6,12-13H,2H2,1H3	XSHRJOVZKKCTIU-UHFFFAOYSA-N
DTXSID90162500	InChI=1S/C19H22N6O2S2/c20-25-24-16-8-6-15(7-9-16)19(27)23-13-4-3-11-21-17(26)10-14-28-29-18-5-1-2-12-22-18/h1-2,5-9,12H,3-4,10-11,13-14H2,(H,21,26)(H,23,27)	CECBRBWAUYIOQG-UHFFFAOYSA-N
DTXSID50162501	InChI=1S/C16H21N3O2/c1-3-11-8-13(16(20)18-10(11)2)17-9-15-19-12-6-4-5-7-14(12)21-15/h8,17H,3-7,9H2,1-2H3,(H,18,20)	SAGDAHZQCJHXHR-UHFFFAOYSA-N
DTXSID10162502	InChI=1S/C17H18N2OS/c1-3-12-9-15(17(20)19-11(12)2)18-10-14-8-13-6-4-5-7-16(13)21-14/h4-9,18H,3,10H2,1-2H3,(H,19,20)	OADBKKYLMLZYPI-UHFFFAOYSA-N
DTXSID70162503	InChI=1S/C18H19N3O/c1-3-13-10-17(18(22)20-12(13)2)19-11-15-9-8-14-6-4-5-7-16(14)21-15/h4-10,19H,3,11H2,1-2H3,(H,20,22)	JEQNAXQJYIENGQ-UHFFFAOYSA-N
DTXSID30162504	InChI=1S/C18H18N2O3/c1-3-12-8-15(18(22)20-11(12)2)19-9-13-10-23-16-7-5-4-6-14(16)17(13)21/h4-8,10,19H,3,9H2,1-2H3,(H,20,22)	GPOGYELAMQPQPR-UHFFFAOYSA-N
DTXSID90162505	InChI=1S/C15H16N4O2/c1-3-10-7-11(15(20)18-9(10)2)17-8-13-19-14-12(21-13)5-4-6-16-14/h4-7,17H,3,8H2,1-2H3,(H,18,20)	FUUHEGQXWZMINO-UHFFFAOYSA-N
DTXSID50162506	InChI=1S/C19H20N2O/c1-3-14-11-18(19(22)21-13(14)2)20-12-16-9-6-8-15-7-4-5-10-17(15)16/h4-11,20H,3,12H2,1-2H3,(H,21,22)	ZPNXTKMXMTVKSV-UHFFFAOYSA-N
DTXSID10162507	InChI=1S/C18H19N3O2/c1-3-13-9-15(18(22)21-12(13)2)19-11-17-20-10-16(23-17)14-7-5-4-6-8-14/h4-10,19H,3,11H2,1-2H3,(H,21,22)	ZKPFTUVOVRUUCT-UHFFFAOYSA-N
DTXSID70162508	InChI=1S/C17H18N4O2/c1-3-11-8-14(17(23)19-10(11)2)18-9-15-20-13-7-5-4-6-12(13)16(22)21-15/h4-8,18H,3,9H2,1-2H3,(H,19,23)(H,20,21,22)	WGMVLQBTABYLIV-UHFFFAOYSA-N
DTXSID30162509	InChI=1S/C20H19N3O2/c1-3-13-10-16(20(24)22-12(13)2)21-11-18-23-19-15-7-5-4-6-14(15)8-9-17(19)25-18/h4-10,21H,3,11H2,1-2H3,(H,22,24)	OHFNQWZCGNAKRP-UHFFFAOYSA-N
DTXSID40162510	InChI=1S/C17H19N3O/c1-3-12-9-16(17(21)19-11(12)2)18-10-14-8-13-6-4-5-7-15(13)20-14/h4-9,18,20H,3,10H2,1-2H3,(H,19,21)	VCPHEGVOZZVDIX-UHFFFAOYSA-N
DTXSID00162511	InChI=1S/C20H19N3O2/c1-3-13-8-17(20(24)22-12(13)2)21-11-19-23-16-9-14-6-4-5-7-15(14)10-18(16)25-19/h4-10,21H,3,11H2,1-2H3,(H,22,24)	YRBDIKOYTPKETQ-UHFFFAOYSA-N
DTXSID60162512	InChI=1S/C14H17N3O/c1-3-11-8-13(14(18)17-10(11)2)16-9-12-6-4-5-7-15-12/h4-8,16H,3,9H2,1-2H3,(H,17,18)	IXAOXJKGZNSFFD-UHFFFAOYSA-N
DTXSID20162513	InChI=1S/C17H19N3O/c1-3-12-8-16(17(21)20-11(12)2)19-10-13-9-18-15-7-5-4-6-14(13)15/h4-9,18-19H,3,10H2,1-2H3,(H,20,21)	IVYXCNFPTFUCEQ-UHFFFAOYSA-N
DTXSID80162514	InChI=1S/C13H16N2O2/c1-3-10-7-12(13(16)15-9(10)2)14-8-11-5-4-6-17-11/h4-7,14H,3,8H2,1-2H3,(H,15,16)	ZBEYXZDTUARVJO-UHFFFAOYSA-N
DTXSID40162515	InChI=1S/C16H17N3O2/c1-3-11-7-14(16(20)19-10(11)2)18-9-13-6-12-8-17-5-4-15(12)21-13/h4-8,18H,3,9H2,1-2H3,(H,19,20)	XQOGJKUWINKDLB-UHFFFAOYSA-N
DTXSID00162516	InChI=1S/C16H17N3O2/c1-3-11-7-14(16(20)19-10(11)2)18-8-13-6-12-4-5-17-9-15(12)21-13/h4-7,9,18H,3,8H2,1-2H3,(H,19,20)	ONFSYSYGCPKYCA-UHFFFAOYSA-N
DTXSID60162517	InChI=1S/C13H16N2O2/c1-3-11-6-12(13(16)15-9(11)2)14-7-10-4-5-17-8-10/h4-6,8,14H,3,7H2,1-2H3,(H,15,16)	NDPNEMJSWSUSTC-UHFFFAOYSA-N
DTXSID20162518	InChI=1S/C17H19N3O2/c1-4-12-8-14(17(21)19-11(12)3)18-9-16-20-13-7-10(2)5-6-15(13)22-16/h5-8,18H,4,9H2,1-3H3,(H,19,21)	JWCXIOJNSULIAE-UHFFFAOYSA-N
DTXSID80162519	InChI=1S/C17H19N3O2/c1-4-12-8-14(17(21)19-11(12)3)18-9-16-20-13-6-5-10(2)7-15(13)22-16/h5-8,18H,4,9H2,1-3H3,(H,19,21)	MUPPXNKNEHWOEB-UHFFFAOYSA-N
DTXSID90162520	InChI=1S/C18H21N3O2/c1-4-12-7-6-8-14-17(12)23-16(21-14)10-19-15-9-13(5-2)11(3)20-18(15)22/h6-9,19H,4-5,10H2,1-3H3,(H,20,22)	NJWYTIGQFBHPLC-UHFFFAOYSA-N
DTXSID50162521	InChI=1S/C16H16FN3O2/c1-3-10-6-13(16(21)19-9(10)2)18-8-15-20-12-7-11(17)4-5-14(12)22-15/h4-7,18H,3,8H2,1-2H3,(H,19,21)	SOGQCRCDBFCYGD-UHFFFAOYSA-N
DTXSID10162522	InChI=1S/C16H16FN3O2/c1-3-10-6-13(16(21)19-9(10)2)18-8-15-20-12-5-4-11(17)7-14(12)22-15/h4-7,18H,3,8H2,1-2H3,(H,19,21)	APDHUJJIDGNOLY-UHFFFAOYSA-N
DTXSID70162523	InChI=1S/C6H4ClNO2S/c7-4-1-2-5(8(9)10)6(11)3-4/h1-3,11H	RQEQBGNHQNCKCS-UHFFFAOYSA-N
DTXSID30162524	InChI=1S/C7H4F3NO2S/c8-7(9,10)4-1-2-6(14)5(3-4)11(12)13/h1-3,14H	HUJMWBOFGAQSMR-UHFFFAOYSA-N
DTXSID90162525	InChI=1S/C13H18O3.3C6H5.Sn/c1-7(2)9-5-10(8(3)4)12(14)11(6-9)13(15)16;3*1-2-4-6-5-3-1;/h5-8,14H,1-4H3,(H,15,16);3*1-5H;/q;;;;+1/p-1	SZGSZYHIADMUDS-UHFFFAOYSA-M
DTXSID50162526	InChI=1S/C62H66O20/c1-22-23(2)45(61(74)81-51-27(6)24(3)43(58(69)70)55(77-16)33(51)12)54(76-15)32(11)41(22)47-37(21-40(64)65)30(9)48(66)38(50(47)68)19-36-20-39(63)31(10)42(49(36)67)60(73)80-53-29(8)26(5)46(57(79-18)35(53)14)62(75)82-52-28(7)25(4)44(59(71)72)56(78-17)34(52)13/h20,63,66-68H,19,21H2,1-18H3,(H,64,65)(H,69,70)(H,71,72)	SJKGYSSWTDGUHO-UHFFFAOYSA-N
DTXSID10162527	InChI=1S/C12H13FN2O9/c13-9-11(18)10(17)8(4-16)24-12(9)23-7-2-1-5(14(19)20)3-6(7)15(21)22/h1-3,8-12,16-18H,4H2/t8-,9-,10+,11-,12-/m1/s1	UFSBFVZQJZMIOU-RMPHRYRLSA-N
DTXSID70162528	InChI=1S/C10H12N2OS/c1-2-5-13-7-3-4-8-9(6-7)14-10(11)12-8/h3-4,6H,2,5H2,1H3,(H2,11,12)	QJWBDYBQSKYQKM-UHFFFAOYSA-N
DTXSID30162529	InChI=1S/C8H7NOS/c1-10-7-3-2-4-8(5-7)11-6-9/h2-5H,1H3	ADKQMKHKLPZXNN-UHFFFAOYSA-N
DTXSID50178425	InChI=1S/C8H4F12N2/c9-5(10,11)3(6(12,13)14)1-2(21)4(22-3,7(15,16)17)8(18,19)20/h1,22H,21H2	UODIMZBRRYXRQZ-UHFFFAOYSA-N
DTXSID00162531	InChI=1S/C13H16/c1-2-3-4-5-7-10-13-11-8-6-9-12-13/h6,8-9,11-12H,2-5H2,1H3	MDKGOJZZRHBMQU-UHFFFAOYSA-N
DTXSID60162532	InChI=1S/C15H14N6O.2CH4O3S/c1-20(2)10-6-3-5-9-12(10)14-18-13(11-7-4-8-22-11)19-21(14)15(16)17-9;2*1-5(2,3)4/h3-8H,1-2H3,(H2,16,17);2*1H3,(H,2,3,4)	YKWUQUHTXRBXGD-UHFFFAOYSA-N
DTXSID20162533	InChI=1S/C12H15ClN2O2.ClH/c13-10-3-1-2-4-11(10)14-12(16)9-15-5-7-17-8-6-15;/h1-4H,5-9H2,(H,14,16);1H	NRAXRFIIHOOWPT-UHFFFAOYSA-N
DTXSID80162534	InChI=1S/C17H17N3O3/c1-3-13-10(2)8-14(15(21)19-13)18-9-20-16(22)11-6-4-5-7-12(11)17(20)23/h4-8,18H,3,9H2,1-2H3,(H,19,21)	QOUSSLJUEXJDBB-UHFFFAOYSA-N
DTXSID40162535	InChI=1S/C29H34F2N2OS.2ClH/c30-25-12-8-23(9-13-25)29(24-10-14-26(31)15-11-24)7-4-16-32-17-19-33(20-18-32)21-27(34)22-35-28-5-2-1-3-6-28;;/h1-3,5-6,8-15,27,29,34H,4,7,16-22H2;2*1H/t27-;;/m0../s1	ADXUTCJVXBNFJH-LPCSYZHESA-N
DTXSID00162536	InChI=1S/3C10H8N2.3ClHO4.Co/c3*1-3-7-11-9(5-1)10-6-2-4-8-12-10;3*2-1(3,4)5;/h3*1-8H;3*(H,2,3,4,5);/q;;;;;;+3/p-3	NMBDAQCKNYPFCW-UHFFFAOYSA-K
DTXSID60162537	InChI=1S/C16H15N3O7S/c20-9-17-16(24)19-27(25,26)11-7-5-10(6-8-11)18-14(21)12-3-1-2-4-13(12)15(22)23/h1-8,20H,9H2,(H,18,21)(H,22,23)(H2,17,19,24)	UPCBSVILVWKHIG-UHFFFAOYSA-N
DTXSID20162538	InChI=1S/C10H18O/c1-9(2)5-8(11)6-10(3,4)7-9/h5-7H2,1-4H3	OQJMHUOCLRCSED-UHFFFAOYSA-N
DTXSID80162539	InChI=1S/C9H14O/c1-8(10)9-6-4-2-3-5-7-9/h6H,2-5,7H2,1H3	CZSBBWHUCQLKNQ-UHFFFAOYSA-N
DTXSID90162540	InChI=1S/C11H11N/c12-9-11(7-4-8-11)10-5-2-1-3-6-10/h1-3,5-6H,4,7-8H2	DHIDUDPFTZJPCQ-UHFFFAOYSA-N
DTXSID50162541	InChI=1S/C11H19N3Si/c1-15(2,3)10-6-4-5-9(7-10)8-14-11(12)13/h4-7H,8H2,1-3H3,(H4,12,13,14)	SHOAMYMDGVKAET-UHFFFAOYSA-N
DTXSID10162542	InChI=1S/Ag/i1-1	BQCADISMDOOEFD-BJUDXGSMSA-N
DTXSID70162543	InChI=1S/Ag/i1+1	BQCADISMDOOEFD-OUBTZVSYSA-N
DTXSID30162544	InChI=1S/C144H243N37O38/c1-73(2)59-88(150)121(195)163-93(44-50-112(186)187)126(200)167-95(47-53-115(191)219-142(216)108(68-82(19)20)180-137(211)106(70-86-37-27-24-28-38-86)176-129(203)96(169-132(206)101(63-77(9)10)173-134(208)103(65-79(13)14)177-138(212)117(152)84(22)182)48-54-116(192)218-141(215)107(67-81(17)18)179-135(209)104(66-80(15)16)178-139(213)118(83(21)148)181-111(185)72-160-122(196)98(60-74(3)4)161-110(184)71-147)128(202)171-102(64-78(11)12)133(207)172-100(62-76(7)8)131(205)168-94(45-51-113(188)189)127(201)175-105(69-85-35-25-23-26-36-85)136(210)174-99(61-75(5)6)130(204)166-90(39-29-31-55-145)123(197)165-92(41-33-57-158-143(154)155)124(198)164-91(40-30-32-56-146)125(199)170-97(42-34-58-159-144(156)157)140(214)217-114(190)52-46-89(119(153)193)162-120(194)87(149)43-49-109(151)183/h23-28,35-38,73-84,87-108,117-118,182H,29-34,39-72,145-150,152H2,1-22H3,(H2,151,183)(H2,153,193)(H,160,196)(H,161,184)(H,162,194)(H,163,195)(H,164,198)(H,165,197)(H,166,204)(H,167,200)(H,168,205)(H,169,206)(H,170,199)(H,171,202)(H,172,207)(H,173,208)(H,174,210)(H,175,201)(H,176,203)(H,177,212)(H,178,213)(H,179,209)(H,180,211)(H,181,185)(H,186,187)(H,188,189)(H4,154,155,158)(H4,156,157,159)/t83-,84-,87+,88+,89+,90+,91+,92+,93+,94+,95+,96+,97+,98+,99+,100+,101+,102+,103+,104+,105+,106+,107+,108+,117+,118+/m1/s1	JQUPQFUEBRPCJS-JBKQOWAQSA-N
DTXSID90162545	InChI=1S/C14H12F3N3OS/c1-13(2)11(21)20(12(22)19(13)3)9-5-4-8(7-18)10(6-9)14(15,16)17/h4-6H,1-3H3	HLBUAKQNKJTEIU-UHFFFAOYSA-N
DTXSID50162546	InChI=1S/C15H11F3N4O2/c1-14(2)12(23)22(13(24)21(14)6-5-19)10-4-3-9(8-20)11(7-10)15(16,17)18/h3-4,7H,6H2,1-2H3	ZVWXHSNUBLIKJH-UHFFFAOYSA-N
DTXSID10162547	InChI=1S/C24H47NO3/c1-4-5-6-7-8-9-10-11-12-13-14-15-16-17-18-19-23(26)25-22(24(27)28)20-21(2)3/h21-22H,4-20H2,1-3H3,(H,25,26)(H,27,28)/t22-/m0/s1	FTIQEVPFMLQJJT-QFIPXVFZSA-N
DTXSID70162548	InChI=1S/C2H7N3O/c3-1-2(6)5-4/h1,3-4H2,(H,5,6)	HAZOZRAPGZDOEM-UHFFFAOYSA-N
DTXSID30162549	InChI=1S/C26H32N6O6S/c1-14(21(28)33)29-24(36)20(13-16-6-4-3-5-7-16)31-25(37)26(38)32-22(34)15(2)30-23(35)19(27)12-17-8-10-18(39)11-9-17/h3-11,14-15,19-20,39H,12-13,27H2,1-2H3,(H2,28,33)(H,29,36)(H,30,35)(H,31,37)(H,32,34,38)/t14-,15+,19-,20-/m0/s1	MUHVZDABSVKTIA-VZJWBNGJSA-N
DTXSID40162550	InChI=1S/C15H14N4O/c1-19-8-6-11-9-12(4-5-14(11)19)17-15(20)18-13-3-2-7-16-10-13/h2-10H,1H3,(H2,17,18,20)	OJZZJTLBYXHUSJ-UHFFFAOYSA-N
DTXSID00162551	InChI=1S/C2H3Cl2OP/c1-2-6(3,4)5/h2H,1H2	MLSZIADXWDYFKM-UHFFFAOYSA-N
DTXSID60162552	InChI=1S/C26H26O3Si3/c1-30(2)27-31(23-15-7-3-8-16-23,24-17-9-4-10-18-24)29-32(28-30,25-19-11-5-12-20-25)26-21-13-6-14-22-26/h3-22H,1-2H3	QLEMFNDSSPDDRW-UHFFFAOYSA-N
DTXSID20162553	InChI=1S/C7H6O3/c1-5(8)7(9)6-3-2-4-10-6/h2-4H,1H3	JXZJRYDTSDCGLO-UHFFFAOYSA-N
DTXSID80162554	InChI=1S/C7H10N2O/c1-6-3-4-7(2)9(6)8-5-10/h3-5H,1-2H3,(H,8,10)	JKTLFKQRLWMPSQ-UHFFFAOYSA-N
DTXSID40162555	InChI=1S/C18H32O15S/c19-1-5(22)9(23)10(24)6(2-20)31-17-15(29)13(27)12(26)8(32-17)4-34-18-16(30)14(28)11(25)7(3-21)33-18/h2,5-19,21-30H,1,3-4H2/t5-,6+,7-,8-,9-,10-,11-,12-,13+,14+,15-,16-,17+,18-/m1/s1	DWLHGQMLURLXIT-PUFVZKSTSA-N
DTXSID00162556	InChI=1S/C6H5BrO2/c7-4-2-1-3-5(8)6(4)9/h1-3,8-9H	JPBDMIWPTFDFEU-UHFFFAOYSA-N
DTXSID60162557	InChI=1S/C17H27N3O2.ClH/c1-5-20(6-2)13-12-18-17(19-14(4)21)15-8-10-16(11-9-15)22-7-3;/h8-11H,5-7,12-13H2,1-4H3,(H,18,19,21);1H	WVBVUWAYEQCMJI-UHFFFAOYSA-N
DTXSID20162558	InChI=1S/C11H13NO3/c1-3-15-10-6-4-9(5-7-10)11(14)12-8(2)13/h4-7H,3H2,1-2H3,(H,12,13,14)	IJEMSCSHIHYCHN-UHFFFAOYSA-N
DTXSID80162559	InChI=1S/C10H13NO2.ClH/c1-8(12)13-10-4-2-9(3-5-10)6-7-11;/h2-5H,6-7,11H2,1H3;1H	QKVKOUGNCXQXPL-UHFFFAOYSA-N
DTXSID90162560	InChI=1S/C13H17ClO6/c14-5-7-3-1-2-4-8(7)19-13-12(18)11(17)10(16)9(6-15)20-13/h1-4,9-13,15-18H,5-6H2/t9-,10-,11+,12-,13+/m1/s1	BWIHMLIDOLJQJX-LBELIVKGSA-N
DTXSID50162561	InChI=1S/C6H16N2O2/c1-5(2,7-9)6(3,4)8-10/h7-10H,1-4H3	INKQNCNEVLUBQP-UHFFFAOYSA-N
DTXSID10162562	InChI=1S/C10H12ClNO2/c1-7(2)10(13)12(14)9-5-3-8(11)4-6-9/h3-7,14H,1-2H3	KRGWQBOHIMIWNB-UHFFFAOYSA-N
DTXSID70162563	InChI=1S/C138H199N35O30/c1-72(2)54-96(161-122(188)97(55-73(3)4)162-125(191)101(60-80-41-43-84(176)44-42-80)155-114(181)69-151-117(183)77(11)153-131(197)106(71-174)168-127(193)105(64-112(144)179)166-124(190)99(57-75(7)8)167-135(201)116(78(12)175)169-128(194)102(154-113(180)65-140)61-81-66-148-89-33-19-16-30-85(81)89)119(185)152-70-115(182)171-51-25-38-107(171)132(198)159-95(37-24-50-147-138(145)146)137(203)173-53-27-40-109(173)134(200)158-94(36-22-23-49-139)136(202)172-52-26-39-108(172)133(199)157-93(46-48-111(143)178)120(186)156-92(45-47-110(142)177)121(187)165-104(63-83-68-150-91-35-21-18-32-87(83)91)130(196)170-129(195)100(58-76(9)10)164-123(189)98(56-74(5)6)163-126(192)103(62-82-67-149-90-34-20-17-31-86(82)90)160-118(184)88(141)59-79-28-14-13-15-29-79/h13-21,28-35,41-44,66-68,72-78,88,92-109,116,148-150,174-176H,22-27,36-40,45-65,69-71,139-141H2,1-12H3,(H2,142,177)(H2,143,178)(H2,144,179)(H,151,183)(H,152,185)(H,153,197)(H,154,180)(H,155,181)(H,156,186)(H,157,199)(H,158,200)(H,159,198)(H,160,184)(H,161,188)(H,162,191)(H,163,192)(H,164,189)(H,165,187)(H,166,190)(H,167,201)(H,168,193)(H,169,194)(H4,145,146,147)(H,170,195,196)/t77-,78+,88-,92-,93-,94-,95+,96-,97-,98-,99-,100-,101-,102-,103+,104+,105-,106-,107-,108-,109-,116-/m0/s1	OETYBDQHOHLNBH-GNXGYILWSA-N
DTXSID30162564	InChI=1S/C10H12O2/c1-2-8-3-5-9(6-4-8)7-10(11)12/h3-6H,2,7H2,1H3,(H,11,12)	QMBLXRHXCGJOGU-UHFFFAOYSA-N
DTXSID90162565	InChI=1S/C17H26O3/c1-11(18)20-10-12-8-13(16(2,3)4)15(19)14(9-12)17(5,6)7/h8-9,19H,10H2,1-7H3	UJQUIYGYEMWYBS-UHFFFAOYSA-N
DTXSID50162566	InChI=1S/C10H21N2O9P/c1-5(13)12-7-9(15)8(14)6(21-10(7)16)4-20-22(17,18)19-3-2-11/h6-10,14-16H,2-4,11H2,1H3,(H,12,13)(H,17,18)/t6-,7-,8-,9-,10-/m1/s1	VPNPNYQWJWMYJO-VVULQXIFSA-N
DTXSID10162567	InChI=1S/C20H21IN8O5/c1-29(8-10-7-24-17-15(25-10)16(22)27-20(23)28-17)13-4-2-9(6-11(13)21)18(32)26-12(19(33)34)3-5-14(30)31/h2,4,6-7,12H,3,5,8H2,1H3,(H,26,32)(H,30,31)(H,33,34)(H4,22,23,24,27,28)/t12-/m1/s1	NLNZJHFPUGKGTM-GFCCVEGCSA-N
DTXSID70162568	InChI=1S/C7H10N2O4/c1-4(2)9-5(3-6(10)11)7(12)13-8-9/h4H,3H2,1-2H3,(H-,8,10,11,12)	DZKYVBBRKSWJRL-UHFFFAOYSA-N
DTXSID30162569	InChI=1S/C20H20N2O2S/c1-2-3-14-17-18(23)21(15-10-6-4-7-11-15)20(25)22(19(17)24)16-12-8-5-9-13-16/h4-13,17H,2-3,14H2,1H3	YHZNSJYEXQJKQP-UHFFFAOYSA-N
DTXSID40162570	InChI=1S/C10H19NO/c1-11-9-7-5-3-2-4-6-8-10(11)12/h2-9H2,1H3	BFXMPTMJHSDQSY-UHFFFAOYSA-N
DTXSID00162571	InChI=1S/C16H28N4O11/c1-6(23)20-11-13(26)12(25)9(4-22)30-16(11)29-5-8(18)15(28)31-10(24)2-19-14(27)7(17)3-21/h7-9,11-13,16,21-22,25-26H,2-5,17-18H2,1H3,(H,19,27)(H,20,23)/t7-,8-,9+,11+,12-,13+,16-/m0/s1	UOOOFBAWVAQTJK-VSSKVTDTSA-N
DTXSID60162572	InChI=1S/C21H19OP/c1-18(22)17-23(19-11-5-2-6-12-19,20-13-7-3-8-14-20)21-15-9-4-10-16-21/h2-17H,1H3	KAANTNXREIRLCT-UHFFFAOYSA-N
DTXSID20162573	InChI=1S/C26H20NO3P/c28-26(21-16-18-22(19-17-21)27(29)30)20-31(23-10-4-1-5-11-23,24-12-6-2-7-13-24)25-14-8-3-9-15-25/h1-20H	DFJBEZQYRSJOSI-UHFFFAOYSA-N
DTXSID80162574	InChI=1S/Ga/i1-1	GYHNNYVSQQEPJS-BJUDXGSMSA-N
DTXSID40162575	InChI=1S/Sb/i1-4	WATWJIUSRGPENY-AHCXROLUSA-N
DTXSID00162576	InChI=1S/Sb/i1-2	WATWJIUSRGPENY-YPZZEJLDSA-N
DTXSID60162577	InChI=1S/C7H6N2O3/c1-5-6(8-10)3-2-4-7(5)9(11)12/h2-4H,1H3	IMKJLWRKHDPLMZ-UHFFFAOYSA-N
DTXSID20162578	InChI=1S/C8H17O4P/c1-7(9)6-8(2,3)13(10,11-4)12-5/h6H2,1-5H3	MOMJYWJXUNIBGJ-UHFFFAOYSA-N
DTXSID80162579	InChI=1S/C26H25ClN2O3/c1-2-32-20-11-12-28(16-20)25(30)23-15-22(17-6-4-3-5-7-17)26(31)29-13-10-18-8-9-19(27)14-21(18)24(23)29/h3-9,14-15,20H,2,10-13,16H2,1H3/t20-/m0/s1	CBSWRAUYCIIUEI-FQEVSTJZSA-N
DTXSID90162580	InChI=1S/C15H18N2O2/c18-14-11-16(12-7-3-1-4-8-12)15(19)17(14)13-9-5-2-6-10-13/h2,5-6,9-10,12H,1,3-4,7-8,11H2	FOHDSCCOYUATRP-UHFFFAOYSA-N
DTXSID50162581	InChI=1S/C13H13BrN4O2/c14-11-8-13(17-5-3-15-4-6-17)16-12-2-1-9(18(19)20)7-10(11)12/h1-2,7-8,15H,3-6H2	NRCNLRMWSMFETI-UHFFFAOYSA-N
DTXSID10162582	InChI=1S/C20H21FN8O5/c1-29(8-10-7-24-17-15(25-10)16(22)27-20(23)28-17)13-4-2-9(6-11(13)21)18(32)26-12(19(33)34)3-5-14(30)31/h2,4,6-7,12H,3,5,8H2,1H3,(H,26,32)(H,30,31)(H,33,34)(H4,22,23,24,27,28)/t12-/m1/s1	OQUKMHFVJGOZDO-GFCCVEGCSA-N
DTXSID70162583	InChI=1S/C20H20F2N8O5/c1-30(7-9-6-25-17-14(26-9)16(23)28-20(24)29-17)15-10(21)4-8(5-11(15)22)18(33)27-12(19(34)35)2-3-13(31)32/h4-6,12H,2-3,7H2,1H3,(H,27,33)(H,31,32)(H,34,35)(H4,23,24,25,28,29)/t12-/m1/s1	WLGUDGOIFDAKHG-GFCCVEGCSA-N
DTXSID30162584	InChI=1S/C15H11N3OS/c19-14(12-7-4-8-16-9-12)18-15-17-13(10-20-15)11-5-2-1-3-6-11/h1-10H,(H,17,18,19)	ZSZBVMKJFQWIFV-UHFFFAOYSA-N
DTXSID90162585	InChI=1S/C7H8N4OS/c8-7(13)11-10-6(12)5-1-3-9-4-2-5/h1-4H,(H,10,12)(H3,8,11,13)	VXVGIABASNIWKS-UHFFFAOYSA-N
DTXSID50162586	InChI=1S/C15H14O11S2/c1-25-11-5-9(16)7(3-13(11)27(19,20)21)15(18)8-4-14(28(22,23)24)12(26-2)6-10(8)17/h3-6,16-17H,1-2H3,(H,19,20,21)(H,22,23,24)	UYZZHENGTKPYMN-UHFFFAOYSA-N
DTXSID10162587	InChI=1S/C24H43Cl2N5O/c25-12-20-31(21-13-26)23-10-8-22(9-11-23)6-3-7-24(32)29-16-5-19-30(18-4-15-28)17-2-1-14-27/h8-11H,1-7,12-21,27-28H2,(H,29,32)	VFXZTLHEGAIJBS-UHFFFAOYSA-N
DTXSID70162588	InChI=1S/C25H26O3/c1-25(12-4-3-5-13-25)22-16-20(10-11-23(22)28-2)18-6-7-19-15-21(24(26)27)9-8-17(19)14-18/h6-11,14-16H,3-5,12-13H2,1-2H3,(H,26,27)	SWIWERVMTLKNLQ-UHFFFAOYSA-N
DTXSID30162589	InChI=1S/C26H30O16/c1-37-8-4-10(29)15-12(5-8)39-24-9(28)2-3-11(16(24)19(15)32)40-26-23(36)21(34)18(31)14(42-26)7-38-25-22(35)20(33)17(30)13(6-27)41-25/h2-5,13-14,17-18,20-23,25-31,33-36H,6-7H2,1H3/t13-,14-,17-,18-,20+,21+,22-,23-,25-,26-/m1/s1	FUGLBEBIZNJPSY-MYDOPKHDSA-N
DTXSID40162590	InChI=1S/C8H8N2O2S4/c11-5-3-15-7(13)9(5)1-2-10-6(12)4-16-8(10)14/h1-4H2	MMOVOMSMFLJLDS-UHFFFAOYSA-N
DTXSID00162591	InChI=1S/C12H20N2O3.Na/c1-3-5-6-7-8-12(4-2)9(15)13-11(17)14-10(12)16;/h3-8H2,1-2H3,(H2,13,14,15,16,17);/q;+1/p-1	HXUAXLUDTCGASZ-UHFFFAOYSA-M
DTXSID60162592	InChI=1S/C7H8O7/c8-4(9)1-7(2-5(10)11)6(12)13-3-14-7/h1-3H2,(H,8,9)(H,10,11)	PXPMCAKTYKAROX-UHFFFAOYSA-N
DTXSID20162593	InChI=1S/C10H20N4/c11-9(12)13-5-8-14-6-3-10(1-2-10)4-7-14/h1-8H2,(H4,11,12,13)	MWFKNPHAOISKKI-UHFFFAOYSA-N
DTXSID80162594	InChI=1S/C14H16N2O6S3/c17-23(18)9-15-11-1-5-13(6-2-11)25(21,22)14-7-3-12(4-8-14)16-10-24(19)20/h1-8,15-16H,9-10H2,(H,17,18)(H,19,20)	NEDPPCHNEOMTJV-UHFFFAOYSA-N
DTXSID40162595	InChI=1S/C8H10AsNO5/c11-5-8(12)10-7-3-1-6(2-4-7)9(13,14)15/h1-4,11H,5H2,(H,10,12)(H2,13,14,15)	QABXFDAPQQVMKL-UHFFFAOYSA-N
DTXSID00162596	InChI=1S/C10H12Cl5N2O2P/c1-16(2)20(18,17(3)4)19-10-8(14)6(12)5(11)7(13)9(10)15/h1-4H3	RBBJXBKKZWSEHR-UHFFFAOYSA-N
DTXSID60162597	InChI=1S/C6H2Br4O/c7-2-1-3(8)6(11)5(10)4(2)9/h1,11H	CXPJZISGVIVNEL-UHFFFAOYSA-N
DTXSID20162598	InChI=1S/C15H22ClN3O2/c1-21-14-10-13(17)12(16)9-11(14)15(20)18-5-8-19-6-3-2-4-7-19/h9-10H,2-8,17H2,1H3,(H,18,20)	PSEIPXZUDCSBHO-UHFFFAOYSA-N
DTXSID80162599	InChI=1S/C7H7ClN2.ClH/c8-6-3-1-5(2-4-6)7(9)10;/h1-4H,(H3,9,10);1H	RXAOGVQDNBYURA-UHFFFAOYSA-N
DTXSID30162600	InChI=1S/C6H3Br3O/c7-3-1-5(9)6(10)2-4(3)8/h1-2,10H	XPUSKKJATQFMBF-UHFFFAOYSA-N
DTXSID90162601	InChI=1S/C6H7N.ClH/c1-6-4-2-3-5-7-6;/h2-5H,1H3;1H	OMSBSIXAZZRIRW-UHFFFAOYSA-N
DTXSID50162602	InChI=1S/C8H15NO3S/c1-3-4-13-5-7(8(11)12)9-6(2)10/h7H,3-5H2,1-2H3,(H,9,10)(H,11,12)/t7-/m0/s1	PSOKBYBSKZWNMI-ZETCQYMHSA-N
DTXSID10162603	InChI=1S/Co.5H3N.H2O/h;5*1H3;1H2/q+3;;;;;;	QZMZAQYRDIAPGX-UHFFFAOYSA-N
DTXSID70162604	InChI=1S/C14H17N5/c1-15-5-4-12-7-17-14-3-2-11(6-13(12)14)8-19-10-16-9-18-19/h2-3,6-7,9-10,15,17H,4-5,8H2,1H3	HTVLSIBBGWEXCH-UHFFFAOYSA-N
DTXSID30162605	InChI=1S/C17H21FN4O3.CH4O3S/c1-17(2,3)22-8-11(16(24)25)13(23)10-6-12(18)15(20-14(10)22)21-5-4-9(19)7-21;1-5(2,3)4/h6,8-9H,4-5,7,19H2,1-3H3,(H,24,25);1H3,(H,2,3,4)/t9-;/m0./s1	OZJRKLIJCGGJEA-FVGYRXGTSA-N
DTXSID90162606	InChI=1S/C15H10Cl3NO2/c16-8-14(20)19-13-6-5-9(17)7-11(13)15(21)10-3-1-2-4-12(10)18/h1-7H,8H2,(H,19,20)	VCBRYYAFVLDIHK-UHFFFAOYSA-N
DTXSID50162607	InChI=1S/C20H24N2O2/c1-24-20(23)19-10-6-5-9-18(19)16-22-13-11-21(12-14-22)15-17-7-3-2-4-8-17/h2-10H,11-16H2,1H3	MYPGWNLQXWVQBW-UHFFFAOYSA-N
DTXSID10162608	InChI=1S/C13H17BrN5O8PS/c14-1-5(20)3-29-28(24,25)26-2-6-8(21)9(22)12(27-6)19-4-16-7-10(19)17-13(15)18-11(7)23/h4,6,8-9,12,21-22H,1-3H2,(H,24,25)(H3,15,17,18,23)/t6-,8-,9-,12-/m1/s1	OZHNVPATUGVHLV-WOUKDFQISA-N
DTXSID70162609	InChI=1S/C139H224N38O32S/c1-15-79(10)111(132(203)169-103(137(208)209)64-77(6)7)173-126(197)101(67-85-69-152-89-41-23-22-40-87(85)89)167-130(201)107-49-34-59-176(107)135(206)96(47-33-58-151-139(147)148)163-117(188)91(43-25-29-54-141)159-129(200)106-48-35-60-177(106)136(207)102(68-86-70-149-74-154-86)168-124(195)100(66-84-38-20-17-21-39-84)166-128(199)105(73-179)171-122(193)97(62-75(2)3)156-108(182)71-153-116(187)90(42-24-28-53-140)160-131(202)110(78(8)9)172-120(191)94(46-32-57-150-138(145)146)157-114(185)80(11)155-127(198)104(72-178)170-119(190)93(45-27-31-56-143)162-133(204)112(81(12)180)174-121(192)95(50-51-109(183)184)158-123(194)99(65-83-36-18-16-19-37-83)165-118(189)92(44-26-30-55-142)161-134(205)113(82(13)181)175-125(196)98(63-76(4)5)164-115(186)88(144)52-61-210-14/h16-23,36-41,69-70,74-82,88,90-107,110-113,152,178-181H,15,24-35,42-68,71-73,140-144H2,1-14H3,(H,149,154)(H,153,187)(H,155,198)(H,156,182)(H,157,185)(H,158,194)(H,159,200)(H,160,202)(H,161,205)(H,162,204)(H,163,188)(H,164,186)(H,165,189)(H,166,199)(H,167,201)(H,168,195)(H,169,203)(H,170,190)(H,171,193)(H,172,191)(H,173,197)(H,174,192)(H,175,196)(H,183,184)(H,208,209)(H4,145,146,150)(H4,147,148,151)/t79-,80-,81+,82+,88-,90-,91-,92-,93-,94-,95-,96-,97-,98-,99-,100-,101-,102-,103-,104-,105-,106-,107-,110-,111-,112-,113-/m0/s1	IDHVLSACPFUBDY-QCDLPZBNSA-N
DTXSID80162610	InChI=1S/C14H8O8.4Li/c15-11(16)5-1-2-6(12(17)18)10-8(14(21)22)4-3-7(9(5)10)13(19)20;;;;/h1-4H,(H,15,16)(H,17,18)(H,19,20)(H,21,22);;;;/q;4*+1/p-4	WFURFUMVCUALNZ-UHFFFAOYSA-J
DTXSID40162611	InChI=1S/C16H16N2O3/c1-10-8-14(19)21-16-15(10)11(2)18(17-16)9-12-4-6-13(20-3)7-5-12/h4-8H,9H2,1-3H3	JSKLXDBRUMMHQV-UHFFFAOYSA-N
DTXSID00162612	InChI=1S/C13H12N2O2S/c1-8-6-11(16)17-13-12(8)9(2)15(14-13)7-10-4-3-5-18-10/h3-6H,7H2,1-2H3	MUWZUEDYUHEAIU-UHFFFAOYSA-N
DTXSID60162613	InChI=1S/C19H20N2O.ClH/c1-22-15-7-8-18-16(11-15)17-13-21(10-9-19(17)20-18)12-14-5-3-2-4-6-14;/h2-8,11,20H,9-10,12-13H2,1H3;1H	KHANUNWSUNXEKV-UHFFFAOYSA-N
DTXSID20162614	InChI=1S/C28H37N3.2ClH/c1-23-11-6-8-14-26(23)30-21-19-29(20-22-30)17-10-18-31-27-15-5-3-2-4-12-24(27)25-13-7-9-16-28(25)31;;/h6-9,11,13-14,16H,2-5,10,12,15,17-22H2,1H3;2*1H	TWYBOKIFZOCLCQ-UHFFFAOYSA-N
DTXSID80162615	InChI=1S/C6H6S.3C6H5.Sn/c7-6-4-2-1-3-5-6;3*1-2-4-6-5-3-1;/h1-5,7H;3*1-5H;/q;;;;+1/p-1	LRKGFRRKAOVBFF-UHFFFAOYSA-M
DTXSID40162616	InChI=1S/C7H5ClO2/c8-7(10)5-3-1-2-4-6(5)9/h1-4,9H	DVIHKVWYFXLBEM-UHFFFAOYSA-N
DTXSID00162617	InChI=1S/C2H3F3S2/c1-6-7-2(3,4)5/h1H3	MFDUILJQUNCMBC-UHFFFAOYSA-N
DTXSID60162618	InChI=1S/C27H39NO2/c1-15-11-24-25(28-14-15)17(3)27(30-24)10-8-20-21-6-5-18-12-19(29)7-9-26(18,4)23(21)13-22(20)16(27)2/h12,15,17,20-21,23-25,28H,5-11,13-14H2,1-4H3/t15-,17+,20-,21-,23-,24+,25-,26-,27-/m0/s1	SKWIGGSUCKQTMK-XDDOBYEYSA-N
DTXSID20162619	InChI=1S/C12H18/c1-5-10-7-6-8-11(9-10)12(2,3)4/h6-9H,5H2,1-4H3	MUJPTTGNHRHIPH-UHFFFAOYSA-N
DTXSID30162620	InChI=1S/C95H158N32O28S/c1-47(2)37-64(116-73(133)45-110-82(143)66(39-53-21-23-55(128)24-22-53)124-89(150)65(38-48(3)4)117-72(132)43-108-77(138)50(7)114-92(153)76(49(5)6)127-79(140)52(9)112-78(139)51(8)113-80(141)56(98)31-36-156-10)81(142)109-44-71(131)115-61(27-30-74(134)135)87(148)126-68(41-75(136)137)91(152)121-60(20-16-35-107-95(103)104)85(146)122-62(25-28-69(99)129)88(149)125-67(40-54-42-105-46-111-54)90(151)120-59(19-15-34-106-94(101)102)84(145)118-57(17-11-13-32-96)83(144)119-58(18-12-14-33-97)86(147)123-63(93(154)155)26-29-70(100)130/h21-24,42,46-52,56-68,76,128H,11-20,25-41,43-45,96-98H2,1-10H3,(H2,99,129)(H2,100,130)(H,105,111)(H,108,138)(H,109,142)(H,110,143)(H,112,139)(H,113,141)(H,114,153)(H,115,131)(H,116,133)(H,117,132)(H,118,145)(H,119,144)(H,120,151)(H,121,152)(H,122,146)(H,123,147)(H,124,150)(H,125,149)(H,126,148)(H,127,140)(H,134,135)(H,136,137)(H,154,155)(H4,101,102,106)(H4,103,104,107)/t50-,51-,52-,56-,57-,58-,59-,60-,61-,62-,63-,64-,65-,66-,67-,68-,76-/m0/s1	MQEZYILIHCJHNV-GUJIBKTASA-N
DTXSID90162621	InChI=1S/C55H76N14O21/c1-24(2)42(67-45(79)25(3)60-47(81)36(19-40(75)76)63-52(86)38(22-70)66-46(80)32(56)17-30-21-58-23-59-30)53(87)64-34(15-28-9-7-6-8-10-28)50(84)68-43(26(4)71)54(88)65-37(20-41(77)78)49(83)62-35(18-39(57)74)48(82)61-33(16-29-11-13-31(73)14-12-29)51(85)69-44(27(5)72)55(89)90/h6-14,21,23-27,32-38,42-44,70-73H,15-20,22,56H2,1-5H3,(H2,57,74)(H,58,59)(H,60,81)(H,61,82)(H,62,83)(H,63,86)(H,64,87)(H,65,88)(H,66,80)(H,67,79)(H,68,84)(H,69,85)(H,75,76)(H,77,78)(H,89,90)/t25-,26+,27+,32-,33-,34-,35-,36-,37-,38-,42-,43-,44-/m0/s1	GNEIJBGVTKUQSA-KUYRHLGNSA-N
DTXSID50162622	InChI=1S/C18H23FN4O3.ClH/c1-18(2,3)23-9-12(17(25)26)14(24)11-7-13(19)16(21-15(11)23)22-6-5-10(8-22)20-4;/h7,9-10,20H,5-6,8H2,1-4H3,(H,25,26);1H/t10-;/m0./s1	SQVVNWUIUWDDEO-PPHPATTJSA-N
DTXSID10162623	InChI=1S/C37H43N5O6/c1-26(2)34(42-37(46)48-25-30-17-9-10-19-39-30)35(44)41-32(21-28-14-7-4-8-15-28)33(43)22-31(20-27-12-5-3-6-13-27)40-36(45)47-24-29-16-11-18-38-23-29/h3-19,23,26,31-34,43H,20-22,24-25H2,1-2H3,(H,40,45)(H,41,44)(H,42,46)/t31-,32-,33-,34-/m0/s1	SSIBMWPFXYSVEK-CUPIEXAXSA-N
DTXSID70162624	InChI=1S/C9H7NO2/c10-7-2-3-8-6(5-7)1-4-9(11)12-8/h1-5H,10H2	ZOJAINJCZSVZGW-UHFFFAOYSA-N
DTXSID30162625	InChI=1S/C15H17Cl2NO3/c1-10-8-14(20)21-15-11(10)2-3-13(19)12(15)9-18(6-4-16)7-5-17/h2-3,8,19H,4-7,9H2,1H3	CNALNNVHNPSQEZ-UHFFFAOYSA-N
DTXSID90162626	InChI=1S/C23H32N8O7/c24-14(5-3-7-27-23(25)26)20(35)29-11-18(32)30-16(9-19(33)34)21(36)31-17(22(37)38)8-12-10-28-15-6-2-1-4-13(12)15/h1-2,4,6,10,14,16-17,28H,3,5,7-9,11,24H2,(H,29,35)(H,30,32)(H,31,36)(H,33,34)(H,37,38)(H4,25,26,27)/t14-,16-,17-/m0/s1	IACNLTVRZIHFQK-XIRDDKMYSA-N
DTXSID50162627	InChI=1S/C42H48F2N6O7/c1-27(2)35(49-40(54)56-25-31-19-11-13-21-45-31)38(52)47-33(23-29-15-7-5-8-16-29)37(51)42(43,44)34(24-30-17-9-6-10-18-30)48-39(53)36(28(3)4)50-41(55)57-26-32-20-12-14-22-46-32/h5-22,27-28,33-36H,23-26H2,1-4H3,(H,47,52)(H,48,53)(H,49,54)(H,50,55)/t33-,34-,35-,36-/m0/s1	QSHUTRHKYMAIMU-ZYADHFCISA-N
DTXSID10162628	InChI=1S/C44H54F2N8O5/c1-29(2)37(51-42(58)53(5)27-33-21-13-15-23-47-33)40(56)49-35(25-31-17-9-7-10-18-31)39(55)44(45,46)36(26-32-19-11-8-12-20-32)50-41(57)38(30(3)4)52-43(59)54(6)28-34-22-14-16-24-48-34/h7-24,29-30,35-38H,25-28H2,1-6H3,(H,49,56)(H,50,57)(H,51,58)(H,52,59)/t35-,36-,37-,38-/m0/s1	JTDUYNAHHZIVPJ-ZQWQDMLBSA-N
DTXSID70162629	InChI=1S/C38H58F2N8O5/c1-23(2)19-29(43-34(50)31(25(5)6)45-36(52)47(9)21-27-15-11-13-17-41-27)33(49)38(39,40)30(20-24(3)4)44-35(51)32(26(7)8)46-37(53)48(10)22-28-16-12-14-18-42-28/h11-18,23-26,29-32H,19-22H2,1-10H3,(H,43,50)(H,44,51)(H,45,52)(H,46,53)/t29-,30-,31-,32-/m0/s1	MVMIHVMURAJADX-YDPTYEFTSA-N
DTXSID80162630	InChI=1S/C44H52F2N6O7/c1-27(2)37(51-42(56)58-25-33-21-13-15-29(5)47-33)40(54)49-35(23-31-17-9-7-10-18-31)39(53)44(45,46)36(24-32-19-11-8-12-20-32)50-41(55)38(28(3)4)52-43(57)59-26-34-22-14-16-30(6)48-34/h7-22,27-28,35-38H,23-26H2,1-6H3,(H,49,54)(H,50,55)(H,51,56)(H,52,57)/t35-,36-,37-,38-/m0/s1	VXCLVVRZHNCBSS-ZQWQDMLBSA-N
DTXSID40162631	InChI=1S/C8H11NO2S/c1-9(2)12(10,11)8-6-4-3-5-7-8/h3-7H,1-2H3	BVSPJPNNLDIUFE-UHFFFAOYSA-N
DTXSID00162632	InChI=1S/C10H17N3O2S/c1-13(2)8-7-12-16(14,15)10-5-3-9(11)4-6-10/h3-6,12H,7-8,11H2,1-2H3	HERALKCUSVEQOM-UHFFFAOYSA-N
DTXSID60162633	InChI=1S/C16H16N2O2/c1-11(2)10-18-13-7-5-9-17-15(13)20-14-8-4-3-6-12(14)16(18)19/h3-9,11H,10H2,1-2H3	VOQTUNKCPVUZDT-UHFFFAOYSA-N
DTXSID20162634	InChI=1S/C18H22ClN11O3/c1-8(2)30(15-13(19)25-12(14(20)26-15)17(33)27-18(21)22)6-5-24-16(32)10-4-3-9(28-29-23)7-11(10)31/h3-4,7-8,31H,5-6H2,1-2H3,(H2,20,26)(H,24,32)(H4,21,22,27,33)	VCPUVJLZTHDWOC-UHFFFAOYSA-N
DTXSID80162635	InChI=1S/C18H22ClN11O3/c1-9(2)30(6-5-20)16-14(19)25-13(15(21)26-16)18(33)23-8-24-28-17(32)11-4-3-10(27-29-22)7-12(11)31/h3-4,7-9,31H,5-6,20H2,1-2H3,(H2,21,26)(H,28,32)(H,23,24,33)	PSGDLBVKPATNTL-UHFFFAOYSA-N
DTXSID40162636	InChI=1S/C18H23FN4O3.CH4O3S/c1-9-6-22(8-13(9)20)16-12(19)5-10-14(24)11(17(25)26)7-23(15(10)21-16)18(2,3)4;1-5(2,3)4/h5,7,9,13H,6,8,20H2,1-4H3,(H,25,26);1H3,(H,2,3,4)/t9-,13-;/m1./s1	CBTZIZOGRLKVTG-BDROLASLSA-N
DTXSID00162637	InChI=1S/C18H23FN4O3.CH4O3S/c1-9-6-22(8-13(9)20)16-12(19)5-10-14(24)11(17(25)26)7-23(15(10)21-16)18(2,3)4;1-5(2,3)4/h5,7,9,13H,6,8,20H2,1-4H3,(H,25,26);1H3,(H,2,3,4)/t9-,13+;/m0./s1	CBTZIZOGRLKVTG-BTJVGWIPSA-N
DTXSID60162638	InChI=1S/C8H18N3P/c1-8-5-9(2)12(10(3)6-8)11(4)7-8/h5-7H2,1-4H3	VHSLEILOALHGTF-UHFFFAOYSA-N
DTXSID20162639	InChI=1S/C15H20N4O/c1-2-11-9-16-14(15-19-17-10-20-15)8-13(11)18-12-6-4-3-5-7-12/h8-10,12H,2-7H2,1H3,(H,16,18)	ISRCSPRUYSUWTE-UHFFFAOYSA-N
DTXSID30162640	InChI=1S/C8H10ClNO/c9-7-2-1-6(3-4-10)5-8(7)11/h1-2,5,11H,3-4,10H2	PMBDMPWZYMGZDT-UHFFFAOYSA-N
DTXSID90162641	InChI=1S/C42H52F2N6O7S2/c1-29(2)37(49-58(54,55)25-21-33-19-11-13-23-45-33)40(52)47-35(27-31-15-7-5-8-16-31)39(51)42(43,44)36(28-32-17-9-6-10-18-32)48-41(53)38(30(3)4)50-59(56,57)26-22-34-20-12-14-24-46-34/h5-20,23-24,29-30,35-38,49-50H,21-22,25-28H2,1-4H3,(H,47,52)(H,48,53)/t35-,36-,37-,38-/m0/s1	WONBDGVQWDNJCU-ZQWQDMLBSA-N
DTXSID50162642	InChI=1S/C7H6N2O2/c8-7(10)5-2-1-3-6(4-5)9-11/h1-4H,(H2,8,10)	OZUBORKYZRYLSQ-UHFFFAOYSA-N
DTXSID10162643	InChI=1S/C4H5N3O/c5-3-1-2-6-4(8)7-3/h1-2H,(H3,5,6,7,8)/i1T	OPTASPLRGRRNAP-CNRUNOGKSA-N
DTXSID70162644	InChI=1S/C8H14Cl2O2/c1-4-12-7(11)8(2,3)5-6(9)10/h6H,4-5H2,1-3H3	BVWOGJBGZCUYRJ-UHFFFAOYSA-N
DTXSID30162645	InChI=1S/C8H13F3O2/c1-4-13-6(12)7(2,3)8(10,11)5-9/h4-5H2,1-3H3	IISFODUJGOZKJT-UHFFFAOYSA-N
DTXSID90162646	InChI=1S/C8H11F3O2/c1-4-13-7(12)8(2,3)5(9)6(10)11/h4H2,1-3H3	CTHOUJQSKWEKMV-UHFFFAOYSA-N
DTXSID50162647	InChI=1S/C6H7F3O2/c1-6(2,5(10)11)3(7)4(8)9/h1-2H3,(H,10,11)	KAWXEHDKULHUAA-UHFFFAOYSA-N
DTXSID10162648	InChI=1S/C6H8F4O2/c1-5(2,4(11)12)6(9,10)3(7)8/h3H,1-2H3,(H,11,12)	CHVZSYHRXGEBAJ-UHFFFAOYSA-N
DTXSID70162649	InChI=1S/C9H12F4O2/c10-6(11)9(12,13)8(7(14)15)4-2-1-3-5-8/h6H,1-5H2,(H,14,15)	LJIPDHDAWUUROB-UHFFFAOYSA-N
DTXSID80162650	InChI=1S/C8H7ClOS/c1-11-7-4-2-6(3-5-7)8(9)10/h2-5H,1H3	MIEJPWILCQAQKT-UHFFFAOYSA-N
DTXSID40162651	InChI=1S/C36H30IN5O5S/c1-36(2,35(43)44)20-33-34(48(45,46)29-16-13-26(14-17-29)40-41-38)30-19-28(47-22-27-12-9-24-5-3-4-6-31(24)39-27)15-18-32(30)42(33)21-23-7-10-25(37)11-8-23/h3-19H,20-22H2,1-2H3,(H,43,44)	YDONNKKRJRSVEQ-UHFFFAOYSA-N
DTXSID00162652	InChI=1S/C18H13N3O7/c1-25-16(22)7-4-9(17(23)26-2)21-13-11(7)12-8(15-14(13)19-6-28-15)5-10(20-12)18(24)27-3/h4-6,20H,1-3H3	UPQCPYOFMOUPAK-UHFFFAOYSA-N
DTXSID60162653	InChI=1S/C14H15NO2/c1-3-15(4-2)12-9-13(16)10-7-5-6-8-11(10)14(12)17/h5-9H,3-4H2,1-2H3	YWEDSYCFWBEXBJ-UHFFFAOYSA-N
DTXSID20162654	InChI=1S/C11H9NO2/c1-12-9-6-10(13)7-4-2-3-5-8(7)11(9)14/h2-6,12H,1H3	FEWFXZPGPSWQJK-UHFFFAOYSA-N
DTXSID80162655	InChI=1S/C40H42N10O5/c1-22-28-10-13-42-37(35(28)23(2)34-29-17-27(55-6)8-9-30(29)47-36(22)34)41-11-7-12-43-38(52)31-15-25(19-49(31)4)45-40(54)33-16-26(20-50(33)5)46-39(53)32-14-24(44-21-51)18-48(32)3/h8-10,13-21,47H,7,11-12H2,1-6H3,(H,41,42)(H,43,52)(H,44,51)(H,45,54)(H,46,53)	GQUAIKWWRYLALG-UHFFFAOYSA-N
DTXSID40162656	InChI=1S/C9H11BrO/c1-11-9-4-2-8(3-5-9)6-7-10/h2-5H,6-7H2,1H3	OXHPTABOQVHKLN-UHFFFAOYSA-N
DTXSID00162657	InChI=1S/C16H27N/c1-14(2)10-12-17(13-11-15(3)4)16-8-6-5-7-9-16/h5-9,14-15H,10-13H2,1-4H3	CIBZNPRJGQNSEV-UHFFFAOYSA-N
DTXSID60162658	InChI=1S/C10H11ClO3/c1-2-13-10(12)7-14-9-5-3-8(11)4-6-9/h3-6H,2,7H2,1H3	QULRDJFRGVHKLN-UHFFFAOYSA-N
DTXSID20162659	InChI=1S/C19H34O17/c20-1-4(22)15-12(28)10(26)13(29)18(35-15)32-3-6-8(24)9(25)14(30)19(34-6)36-16-11(27)7(23)5(2-21)33-17(16)31/h4-31H,1-3H2/t4-,5-,6-,7-,8-,9+,10+,11+,12+,13+,14-,15-,16-,17+,18-,19+/m1/s1	PDGFSQZYNQUVRS-KQKUXOGQSA-N
DTXSID30162660	InChI=1S/C14H12ClN3O2/c15-9-3-6-11(14(19)20)12(7-9)18-10-4-1-8(2-5-10)13(16)17/h1-7,18H,(H3,16,17)(H,19,20)	KXPXCMYHNXRQSZ-UHFFFAOYSA-N
DTXSID90162661	InChI=1S/C20H18ClN5O2/c1-20(2)18(27)17(15-9-12(10-22)3-8-16(15)28-20)26-19(24-11-23)25-14-6-4-13(21)5-7-14/h3-9,17-18,27H,1-2H3,(H2,24,25,26)/t17-,18+/m0/s1	VLICJSLDCJXZBG-ZWKOTPCHSA-N
DTXSID50162662	InChI=1S/C17H32O3/c1-3-4-5-6-7-8-9-10-11-12-13-14-16(18)15-17(19)20-2/h3-15H2,1-2H3	OEEDRMFBAHHVQI-UHFFFAOYSA-N
DTXSID10162663	InChI=1S/C12H6N2O5/c15-13(16)7-1-3-11-9(5-7)10-6-8(14(17)18)2-4-12(10)19-11/h1-6H	AOXRLMQADIVJBW-UHFFFAOYSA-N
DTXSID70162664	InChI=1S/C21H36O2/c1-18(2)13-11-9-7-5-3-4-6-8-10-12-14-19-15-20(22)17-21(23)16-19/h15-18,22-23H,3-14H2,1-2H3	AYZBMIJCGJIGNK-UHFFFAOYSA-N
DTXSID30162665	InChI=1S/C8H7N3O2/c1-5-7(8(12)13)11-6(10-5)3-2-4-9-11/h2-4H,1H3,(H,12,13)	WVTKVZAXIUPMNX-UHFFFAOYSA-N
DTXSID90162666	InChI=1S/C22H28N2O.ClH/c1-2-22(25)24(20-11-7-4-8-12-20)21-14-17-23(18-15-21)16-13-19-9-5-3-6-10-19;/h3-12,21H,2,13-18H2,1H3;1H	LHCBOXPPRUIAQT-UHFFFAOYSA-N
DTXSID50162667	InChI=1S/C9H12N2O4/c1-14-6-3-5(9(13)11-10)4-7(15-2)8(6)12/h3-4,12H,10H2,1-2H3,(H,11,13)	AKZAAANGIPRVDU-UHFFFAOYSA-N
DTXSID10162668	InChI=1S/C9H7NO/c1-7(11)9-4-2-8(6-10)3-5-9/h2-5H,1H3	NLPHXWGWBKZSJC-UHFFFAOYSA-N
DTXSID70162669	InChI=1S/C13H19N3O3S/c1-11-5-7-12(8-6-11)20(18,19)15-13(17)14-16-9-3-2-4-10-16/h5-8H,2-4,9-10H2,1H3,(H2,14,15,17)	KJEOOPXZTLEKJY-UHFFFAOYSA-N
DTXSID80162670	InChI=1S/2C8H11N.2ClH.Cu/c2*1-6-4-7(2)9-8(3)5-6;;;/h2*4-5H,1-3H3;2*1H;/q;;;;+2/p-2	MICATHXXVBDHHY-UHFFFAOYSA-L
DTXSID40162671	InChI=1S/C10H11NO2/c1-12-9-5-7-3-4-11-8(7)6-10(9)13-2/h3-6,11H,1-2H3	QODBZRNBPUPLEZ-UHFFFAOYSA-N
DTXSID00162672	InChI=1S/C11H22NO5P/c12-10(11(13)14)7-9-4-2-1-3-8(9)5-6-18(15,16)17/h8-10H,1-7,12H2,(H,13,14)(H2,15,16,17)/t8-,9+,10-/m0/s1	DHJQWBSZKBDBFP-AEJSXWLSSA-N
