## Supplementary material for "AI for predicting chemical-effect associations at the chemical universe level – deepFPlearn": CompTox data set D (part 9 of 100)

DTXSID7020001	InChI=1S/C11H9N3/c12-10-6-5-8-7-3-1-2-4-9(7)13-11(8)14-10/h1-6H,(H3,12,13,14)	FJTNLJLPLJDTRM-UHFFFAOYSA-N
DTXSID60162673	InChI=1S/C32H45N8O17P3S/c1-32(2,27(44)30(45)35-10-9-22(41)34-11-12-61-23(42)8-7-18-13-36-20-6-4-3-5-19(18)20)15-54-60(51,52)57-59(49,50)53-14-21-26(56-58(46,47)48)25(43)31(55-21)40-17-39-24-28(33)37-16-38-29(24)40/h3-6,13,16-17,21,25-27,31,36,43-44H,7-12,14-15H2,1-2H3,(H,34,41)(H,35,45)(H,49,50)(H,51,52)(H2,33,37,38)(H2,46,47,48)/t21-,25-,26-,27+,31-/m1/s1	IXFKVXFSQBQASQ-GRBGHKMPSA-N
DTXSID20162674	InChI=1S/C5H5ClN2/c6-5-3-4(7)1-2-8-5/h1-3H,(H2,7,8)	BLBDTBCGPHPIJK-UHFFFAOYSA-N
DTXSID80162675	InChI=1S/C5H3ClN2O3/c6-5-3-4(8(10)11)1-2-7(5)9/h1-3H	YSTCMHHKDOVZDA-UHFFFAOYSA-N
DTXSID40162676	InChI=1S/C19H13ClF3NS/c1-25-16-10-17(12-4-2-6-14(8-12)19(21,22)23)24-18(11-16)13-5-3-7-15(20)9-13/h2-11H,1H3	MWHBOAMIAZJOIO-UHFFFAOYSA-N
DTXSID00162677	InChI=1S/C20H15ClF3NO/c1-2-26-17-11-18(13-5-3-7-15(9-13)20(22,23)24)25-19(12-17)14-6-4-8-16(21)10-14/h3-12H,2H2,1H3	JLQGYDABXXCAKX-UHFFFAOYSA-N
DTXSID60162678	InChI=1S/C20H15ClF3NO/c1-2-26-15-11-18(13-6-5-7-14(10-13)20(22,23)24)25-19(12-15)16-8-3-4-9-17(16)21/h3-12H,2H2,1H3	RSUHBWALPDHLBS-UHFFFAOYSA-N
DTXSID20162679	InChI=1S/C3H7FO3S/c4-2-1-3-8(5,6)7/h1-3H2,(H,5,6,7)/p-1	JHODGINZNYIFEH-UHFFFAOYSA-M
DTXSID30162680	InChI=1S/C12H8N4O6/c17-14(18)8-5-6-10(12(7-8)16(21)22)13-9-3-1-2-4-11(9)15(19)20/h1-7,13H	RHTGPRLQFAYVBM-UHFFFAOYSA-N
DTXSID90162681	InChI=1S/2C7H15NS2.Zn/c2*1-5(2)8(6(3)4)7(9)10;/h2*5-6H,1-4H3,(H,9,10);/q;;+2/p-2	WQEXWHWDGOERGS-UHFFFAOYSA-L
DTXSID50162682	InChI=1S/2C7H9N.2ClH.Cu/c2*1-6-3-4-8-7(2)5-6;;;/h2*3-5H,1-2H3;2*1H;/q;;;;+2/p-2	YBOPLLLHNLMTLV-UHFFFAOYSA-L
DTXSID10162683	InChI=1S/C23H28N2O.ClH/c1-4-24(5-2)17-18-26-23-14-10-9-13-22(23)25-19(3)15-16-21(25)20-11-7-6-8-12-20;/h6-16H,4-5,17-18H2,1-3H3;1H	JTOGCNWNXIHUHX-UHFFFAOYSA-N
DTXSID70162684	InChI=1S/C19H17N/c1-14-6-10-16(11-7-14)18-4-3-5-19(20-18)17-12-8-15(2)9-13-17/h3-13H,1-2H3	BLRYHCTZTSRBNB-UHFFFAOYSA-N
DTXSID30162685	InChI=1S/C10H18O2/c1-2-3-4-5-6-7-8-9-10(11)12/h2H,1,3-9H2,(H,11,12)	KHAVLLBUVKBTBG-UHFFFAOYSA-N
DTXSID90162686	InChI=1S/C4H5N3O2/c5-2-1-3(8)7-4(9)6-2/h1H2,(H3,5,6,7,8,9)	BLOCGUWRFAOSFW-UHFFFAOYSA-N
DTXSID50162687	InChI=1S/C9H11NO4S/c1-7-3-5-8(6-4-7)15(12,13)10-9(11)14-2/h3-6H,1-2H3,(H,10,11)	KNVDHKOSDVFZTO-UHFFFAOYSA-N
DTXSID10162688	InChI=1S/C13H8I3NO2/c14-7-1-3-9(4-2-7)17-13(19)10-5-8(15)6-11(16)12(10)18/h1-6,18H,(H,17,19)	QOUSLZBAJRLUGM-UHFFFAOYSA-N
DTXSID70162689	InChI=1S/C6H14FO14P3/c7-1-2(8)5(20-23(13,14)15)3(9)6(21-24(16,17)18)4(1)19-22(10,11)12/h1-6,8-9H,(H2,10,11,12)(H2,13,14,15)(H2,16,17,18)/t1-,2-,3+,4-,5-,6-/m1/s1	GCYJOKLPSZNRDA-UOTPTPDRSA-N
DTXSID80162690	InChI=1S/C9H16O9/c10-2-4(12)6(14)7-5(13)3(11)1-9(17,18-7)8(15)16/h3-7,10-14,17H,1-2H2,(H,15,16)/t3-,4+,5+,6+,7+,9+/m0/s1	CLRLHXKNIYJWAW-LSRLBZCKSA-N
DTXSID40162691	InChI=1S/C16H11NO/c18-17-11-8-10-4-3-7-14-12-5-1-2-6-13(12)15(9-11)16(10)14/h1-9,17-18H	RHIDTBUVAFUYTK-UHFFFAOYSA-N
DTXSID00162692	InChI=1S/C153H235N41O62S2/c1-11-71(6)121(149(253)179-88(36-44-113(213)214)132(236)175-86(34-42-111(209)210)131(235)174-85(33-40-105(157)202)130(234)171-84(21-16-50-161-153(159)160)128(232)166-72(7)123(227)165-73(8)124(228)181-97(58-118(223)224)143(247)188-101(67-257)127(231)164-60-107(204)162-61-108(205)169-91(39-47-116(219)220)151(255)194-52-18-23-104(194)152(256)193-51-17-22-103(193)147(251)185-95(56-106(158)203)140(244)187-100(66-198)144(248)168-78(63-195)28-41-110(207)208)191-134(238)83(20-13-15-49-155)173-138(242)93(54-76-24-29-79(200)30-25-76)182-133(237)87(35-43-112(211)212)177-141(245)96(57-117(221)222)180-125(229)74(9)167-148(252)120(70(4)5)190-135(239)89(37-45-114(215)216)176-129(233)82(19-12-14-48-154)172-137(241)92(53-69(2)3)186-150(254)122(75(10)199)192-136(240)90(38-46-115(217)218)178-146(250)102(68-258)189-139(243)94(55-77-26-31-80(201)32-27-77)183-142(246)98(59-119(225)226)184-145(249)99(65-197)170-109(206)62-163-126(230)81(156)64-196/h24-27,29-32,63,69-75,78,81-104,120-122,196-201,257-258H,11-23,28,33-62,64-68,154-156H2,1-10H3,(H2,157,202)(H2,158,203)(H,162,204)(H,163,230)(H,164,231)(H,165,227)(H,166,232)(H,167,252)(H,168,248)(H,169,205)(H,170,206)(H,171,234)(H,172,241)(H,173,242)(H,174,235)(H,175,236)(H,176,233)(H,177,245)(H,178,250)(H,179,253)(H,180,229)(H,181,228)(H,182,237)(H,183,246)(H,184,249)(H,185,251)(H,186,254)(H,187,244)(H,188,247)(H,189,243)(H,190,239)(H,191,238)(H,192,240)(H,207,208)(H,209,210)(H,211,212)(H,213,214)(H,215,216)(H,217,218)(H,219,220)(H,221,222)(H,223,224)(H,225,226)(H4,159,160,161)/t71-,72-,73-,74-,75+,78-,81-,82-,83-,84-,85-,86-,87-,88-,89-,90-,91-,92-,93-,94-,95-,96-,97-,98-,99-,100-,101-,102-,103-,104-,120-,121-,122-/m0/s1	FXRKLGZOYQLNCO-KKUYMEDOSA-N
DTXSID60162693	InChI=1S/C18H12Cl2N2O/c1-2-9-22-16-8-7-12(19)10-14(16)18(21-11-17(22)23)13-5-3-4-6-15(13)20/h1,3-8,10H,9,11H2	WACBHOJHCKURCH-UHFFFAOYSA-N
DTXSID20162694	InChI=1S/C15H12BrNO2/c16-10-14(18)17-13-9-5-4-8-12(13)15(19)11-6-2-1-3-7-11/h1-9H,10H2,(H,17,18)	HZQDHBGMMKYQDP-UHFFFAOYSA-N
DTXSID80162695	InChI=1S/C22H26O2/c1-22(2)15-13-19(14-16-22)24-21(23)20(17-9-5-3-6-10-17)18-11-7-4-8-12-18/h3-12,19-20H,13-16H2,1-2H3	MHKROVHGKYIJKX-UHFFFAOYSA-N
DTXSID40162696	InChI=1S/C49H66N6O16S/c1-6-8-15-36(52-46(63)39(55-48(65)70-49(3,4)5)28-33-19-23-35(24-20-33)71-72(66,67)68)43(60)50-30-41(57)51-38(27-32-17-21-34(56)22-18-32)45(62)53-37(16-9-7-2)44(61)54-40(29-42(58)59)47(64)69-26-25-31-13-11-10-12-14-31/h10-14,17-24,36-40,56H,6-9,15-16,25-30H2,1-5H3,(H,50,60)(H,51,57)(H,52,63)(H,53,62)(H,54,61)(H,55,65)(H,58,59)(H,66,67,68)/t36-,37-,38-,39-,40-/m0/s1	TUDCKMOFZXPUTC-HECCNADXSA-N
DTXSID00162697	InChI=1S/C13H22O3/c1-3-4-5-6-7-8-12(14)11-9-10(2)16-13(11)15/h9-10,12,14H,3-8H2,1-2H3/t10-,12-/m1/s1	YUMHJXLSSASJGN-ZYHUDNBSSA-N
DTXSID60162698	InChI=1S/C30H34N4O8/c1-17-14-27(38)42-24-16-21(12-13-22(17)24)33-23(15-20-8-5-4-6-9-20)30(41)34-29(40)19(3)32-28(39)18(2)31-25(35)10-7-11-26(36)37/h4-6,8-9,12-14,16,18-19,23,33H,7,10-11,15H2,1-3H3,(H,31,35)(H,32,39)(H,36,37)(H,34,40,41)/t18-,19-,23-/m0/s1	RVULACOTIZBPNQ-YDHSSHFGSA-N
DTXSID20162699	InChI=1S/C15H13NS/c1-2-17-15-11-7-3-5-9-13(11)16-14-10-6-4-8-12(14)15/h3-10H,2H2,1H3	OFRJTVYINZUNNB-UHFFFAOYSA-N
DTXSID70162700	InChI=1S/C9H7ClO4/c10-7-1-2-8(6(3-7)4-11)14-5-9(12)13/h1-4H,5H2,(H,12,13)	VXVIICNFYDEOJG-UHFFFAOYSA-N
DTXSID30162701	InChI=1S/C10H7NO3/c12-10(13)8-6-9(14-11-8)7-4-2-1-3-5-7/h1-6H,(H,12,13)	XJYOBHXWBRKOQO-UHFFFAOYSA-N
DTXSID90162702	InChI=1S/C17H24N2O3SSi/c1-13-15(20)18-17(21)19(12-22-10-11-24(2,3)4)16(13)23-14-8-6-5-7-9-14/h5-9H,10-12H2,1-4H3,(H,18,20,21)	XHCKCIDCEXXYHT-UHFFFAOYSA-N
DTXSID50162703	InChI=1S/C20H26N2O2S2/c1-2-17-18(23)21-20(25)22(14-24-13-15-9-5-3-6-10-15)19(17)26-16-11-7-4-8-12-16/h4,7-8,11-12,15H,2-3,5-6,9-10,13-14H2,1H3,(H,21,23,25)	RCGCEULDUYAHNS-UHFFFAOYSA-N
DTXSID10162704	InChI=1S/C27H29IN2/c28-24-14-8-7-13-23(24)19-29-26-22-15-17-30(18-16-22)27(26)25(20-9-3-1-4-10-20)21-11-5-2-6-12-21/h1-14,22,25-27,29H,15-19H2/t26-,27-/m1/s1	WSLTYZVXORBNLB-KAYWLYCHSA-N
DTXSID70162705	InChI=1S/C10H7Cl3N4.C2H6O3S/c11-4-1-5(8(13)7(12)2-4)6-3-16-10(15)17-9(6)14;1-2-6(3,4)5/h1-3H,(H4,14,15,16,17);2H2,1H3,(H,3,4,5)	NVKJAOGJEDODFZ-UHFFFAOYSA-N
DTXSID30162706	InChI=1S/C11H9N5O/c12-11-14-9-8(10(17)15-11)13-6-16(9)7-4-2-1-3-5-7/h1-6H,(H3,12,14,15,17)	XOVSLVYAFGLDMS-UHFFFAOYSA-N
DTXSID90162707	InChI=1S/C12H17Cl2NO.ClH/c1-12(2,8-15(3)4)16-11-9(13)6-5-7-10(11)14;/h5-7H,8H2,1-4H3;1H	XXJBEEYXFLCNJN-UHFFFAOYSA-N
DTXSID50162708	InChI=1S/C15H18N2O3Se/c1-3-12-13(18)16-15(19)17(10-20-4-2)14(12)21-11-8-6-5-7-9-11/h5-9H,3-4,10H2,1-2H3,(H,16,18,19)	IGFIJVXZVHIJST-UHFFFAOYSA-N
DTXSID10162709	InChI=1S/C11H16O3/c1-3-12-11(13-4-2)14-10-8-6-5-7-9-10/h5-9,11H,3-4H2,1-2H3	QTURWMMVIIBRRP-UHFFFAOYSA-N
DTXSID20162710	InChI=1S/C27H32N6O5/c28-20(12-16-7-9-18(34)10-8-16)27(38)33-11-3-6-23(33)26(37)32-22(25(36)31-15-24(29)35)13-17-14-30-21-5-2-1-4-19(17)21/h1-2,4-5,7-10,14,20,22-23,30,34H,3,6,11-13,15,28H2,(H2,29,35)(H,31,36)(H,32,37)/t20-,22-,23-/m0/s1	HWGSOAJXZHSMGE-PMVMPFDFSA-N
DTXSID80162711	InChI=1S/C9H11NO/c11-9-2-1-8-6-10-4-3-7(8)5-9/h1-2,5,10-11H,3-4,6H2	SCMZIFSYPJICCV-UHFFFAOYSA-N
DTXSID40162712	InChI=1S/C8H15N/c1-2-6-9-7-4-3-5-8-9/h2H,1,3-8H2	KYGMSGYKSGNPHM-UHFFFAOYSA-N
DTXSID00162713	InChI=1S/C6H6O2/c1-3-5-8-6(7)4-2/h2-3H,1,5H2	UYEIEPSGKUVQPP-UHFFFAOYSA-N
DTXSID60162714	InChI=1S/2C2H6O4S.Mg/c2*1-2-6-7(3,4)5;/h2*2H2,1H3,(H,3,4,5);/q;;+2/p-2	NQAXLXBPVKQFLK-UHFFFAOYSA-L
DTXSID20162715	InChI=1S/C12H8ClN3O2/c1-7-4-11(18-15-7)16-6-14-10-5-8(13)2-3-9(10)12(16)17/h2-6H,1H3	MEOJIIAGPAAPPQ-UHFFFAOYSA-N
DTXSID80162716	InChI=1S/C14H12ClN3O2/c1-3-12-16-11-7-9(15)4-5-10(11)14(19)18(12)13-6-8(2)17-20-13/h4-7H,3H2,1-2H3	NJTVXZZJDSMNBU-UHFFFAOYSA-N
DTXSID40162717	InChI=1S/C18H12ClN3O2/c1-11-9-16(24-21-11)22-17(12-5-3-2-4-6-12)20-15-10-13(19)7-8-14(15)18(22)23/h2-10H,1H3	SDVVRTTUCCDFPY-UHFFFAOYSA-N
DTXSID00162718	InChI=1S/C12H8ClN3O2/c1-7-4-11(18-15-7)16-6-14-10-3-2-8(13)5-9(10)12(16)17/h2-6H,1H3	PXNBZIOAOHXQIM-UHFFFAOYSA-N
DTXSID60162719	InChI=1S/C13H10ClN3O2/c1-7-5-12(19-16-7)17-8(2)15-11-4-3-9(14)6-10(11)13(17)18/h3-6H,1-2H3	OXUDGTKLBHCIGJ-UHFFFAOYSA-N
DTXSID70162720	InChI=1S/C14H12ClN3O2/c1-3-12-16-11-5-4-9(15)7-10(11)14(19)18(12)13-6-8(2)17-20-13/h4-7H,3H2,1-2H3	KRLKLFBKSMWWEG-UHFFFAOYSA-N
DTXSID30162721	InChI=1S/C18H12ClN3O2/c1-11-9-16(24-21-11)22-17(12-5-3-2-4-6-12)20-15-8-7-13(19)10-14(15)18(22)23/h2-10H,1H3	BSRWXZSURLIMPX-UHFFFAOYSA-N
DTXSID90162722	InChI=1S/C13H11N3O2/c1-8-3-4-11-10(5-8)13(17)16(7-14-11)12-6-9(2)15-18-12/h3-7H,1-2H3	RVDRBCRQZZVMED-UHFFFAOYSA-N
DTXSID50162723	InChI=1S/C14H13N3O2/c1-8-4-5-12-11(6-8)14(18)17(10(3)15-12)13-7-9(2)16-19-13/h4-7H,1-3H3	DBJKQJYMHQIADO-UHFFFAOYSA-N
DTXSID10162724	InChI=1S/C15H15N3O2/c1-4-13-16-12-6-5-9(2)7-11(12)15(19)18(13)14-8-10(3)17-20-14/h5-8H,4H2,1-3H3	BXEBEQFVHXXESU-UHFFFAOYSA-N
DTXSID70162725	InChI=1S/C19H15N3O2/c1-12-8-9-16-15(10-12)19(23)22(17-11-13(2)21-24-17)18(20-16)14-6-4-3-5-7-14/h3-11H,1-2H3	XPUYAYSLKIYNRN-UHFFFAOYSA-N
DTXSID30162726	InChI=1S/C13H11N3O2/c1-7-3-4-9-10(5-7)14-12(15-13(9)17)11-6-8(2)16-18-11/h3-6H,1-2H3,(H,14,15,17)	OQHPVDHJKNAGDR-UHFFFAOYSA-N
DTXSID90162727	InChI=1S/C14H13N3O2/c1-8-4-5-11-12(6-8)15-10(3)17(14(11)18)13-7-9(2)16-19-13/h4-7H,1-3H3	BJEDFOOIYKSMAL-UHFFFAOYSA-N
DTXSID50162728	InChI=1S/C15H15N3O2/c1-4-13-16-12-7-9(2)5-6-11(12)15(19)18(13)14-8-10(3)17-20-14/h5-8H,4H2,1-3H3	OXGKZBKNBSOLNV-UHFFFAOYSA-N
DTXSID10162729	InChI=1S/C19H15N3O2/c1-12-8-9-15-16(10-12)20-18(14-6-4-3-5-7-14)22(19(15)23)17-11-13(2)21-24-17/h3-11H,1-2H3	KRBCEEPIMJHBQD-UHFFFAOYSA-N
DTXSID20162730	InChI=1S/C22H36N2O5S/c1-2-3-16-30(27,28)24-21(22(25)26)17-19-7-9-20(10-8-19)29-15-5-4-6-18-11-13-23-14-12-18/h7-10,18,21,23-24H,2-6,11-17H2,1H3,(H,25,26)/t21-/m0/s1	COKMIXFXJJXBQG-NRFANRHFSA-N
DTXSID80162731	InChI=1S/C6H7N5/c1-3-10-5(7)4-6(11-3)9-2-8-4/h2H,1H3,(H3,7,8,9,10,11)	SMADWRYCYBUIKH-UHFFFAOYSA-N
DTXSID40162732	InChI=1S/C7H9N5O/c1-12(2)7-10-5-4(6(13)11-7)8-3-9-5/h3H,1-2H3,(H2,8,9,10,11,13)	XMSMHKMPBNTBOD-UHFFFAOYSA-N
DTXSID00162733	InChI=1S/C12H18O/c1-8-6-10(12(3,4)5)11(13)7-9(8)2/h6-7,13H,1-5H3	GDGFDAKCWRGGHW-UHFFFAOYSA-N
DTXSID60162734	InChI=1S/C10H16NO3P/c1-3-13-15(12,14-4-2)11-10-8-6-5-7-9-10/h5-9H,3-4H2,1-2H3,(H,11,12)	GESBKELMKMNZLZ-UHFFFAOYSA-N
DTXSID20162735	InChI=1S/C6H11NO/c1-7-4-2-6(8)3-5-7/h2-5H2,1H3	HUUPVABNAQUEJW-UHFFFAOYSA-N
DTXSID80162736	InChI=1S/C16H12S/c1-3-7-13(8-4-1)15-11-12-16(17-15)14-9-5-2-6-10-14/h1-12H	HWKZNRABKQDKTC-UHFFFAOYSA-N
DTXSID40162737	InChI=1S/C21H22O4/c1-14(2)4-11-18-20(24)13-8-16(21(18)25-3)7-12-19(23)15-5-9-17(22)10-6-15/h4-10,12-13,22,24H,11H2,1-3H3/b12-7+	WBDNTJSRHDSPSR-KPKJPENVSA-N
DTXSID00162738	InChI=1S/C21H22O5/c1-13(2)4-5-15-12-16(8-10-18(15)23)17(22)9-6-14-7-11-19(24)20(25)21(14)26-3/h4,6-12,23-25H,5H2,1-3H3/b9-6+	RETRVWFVEFCGOK-RMKNXTFCSA-N
DTXSID60162739	InChI=1S/C12H20/c1-2-12-10-4-8-3-9(6-10)7-11(12)5-8/h8-12H,2-7H2,1H3	LIAWCKFOFPPVGF-UHFFFAOYSA-N
DTXSID70162740	InChI=1S/C21H27N5O2/c1-25(2)11-9-23-16-5-6-17(24-10-12-26(3)4)19-18(16)20(27)14-7-8-22-13-15(14)21(19)28/h5-8,13,23-24H,9-12H2,1-4H3	YNKLWKRLBVFMIO-UHFFFAOYSA-N
DTXSID30162741	InChI=1S/C25H35N5O2/c1-5-29(6-2)15-13-27-20-9-10-21(28-14-16-30(7-3)8-4)23-22(20)24(31)18-11-12-26-17-19(18)25(23)32/h9-12,17,27-28H,5-8,13-16H2,1-4H3	RYVCCAAEYHBAFO-UHFFFAOYSA-N
DTXSID90162742	InChI=1S/C25H31N5O2/c31-24-18-7-8-26-17-19(18)25(32)23-21(28-10-16-30-13-3-4-14-30)6-5-20(22(23)24)27-9-15-29-11-1-2-12-29/h5-8,17,27-28H,1-4,9-16H2	JIGYVEPELWUUGD-UHFFFAOYSA-N
DTXSID50162743	InChI=1S/C25H31N5O4/c31-24-18-3-4-26-17-19(18)25(32)23-21(28-6-8-30-11-15-34-16-12-30)2-1-20(22(23)24)27-5-7-29-9-13-33-14-10-29/h1-4,17,27-28H,5-16H2	SIWGNCOTFJTWAQ-UHFFFAOYSA-N
DTXSID10162744	InChI=1S/C17H19N5O2/c18-4-7-21-12-1-2-13(22-8-5-19)15-14(12)16(23)10-3-6-20-9-11(10)17(15)24/h1-3,6,9,21-22H,4-5,7-8,18-19H2	PEZPMAYDXJQYRV-UHFFFAOYSA-N
DTXSID70162745	InChI=1S/C21H27N5O2/c22-8-1-3-10-25-16-5-6-17(26-11-4-2-9-23)19-18(16)20(27)14-7-12-24-13-15(14)21(19)28/h5-7,12-13,25-26H,1-4,8-11,22-23H2	HCHOKVZZDXHUFP-UHFFFAOYSA-N
DTXSID30162746	InChI=1S/C23H31N5O2/c1-27(2)13-5-10-25-18-7-8-19(26-11-6-14-28(3)4)21-20(18)22(29)16-9-12-24-15-17(16)23(21)30/h7-9,12,15,25-26H,5-6,10-11,13-14H2,1-4H3	YPAFPAUHSGQUOV-UHFFFAOYSA-N
DTXSID90162747	InChI=1S/2Li	SMBQBQBNOXIFSF-UHFFFAOYSA-N
DTXSID50162748	InChI=1S/BH2/h1H2	IOCVPZINIZVUIL-UHFFFAOYSA-N
DTXSID10162749	InChI=1S/C52H81N15O11/c1-7-29(4)41(66-43(70)31(6)60-44(71)35(53)26-33-19-21-34(68)22-20-33)48(75)65-40(28(2)3)47(74)61-30(5)42(69)63-37(17-12-24-59-52(56)57)49(76)67-25-13-18-39(67)46(73)62-36(16-11-23-58-51(54)55)45(72)64-38(50(77)78)27-32-14-9-8-10-15-32/h8-10,14-15,19-22,28-31,35-41,68H,7,11-13,16-18,23-27,53H2,1-6H3,(H,60,71)(H,61,74)(H,62,73)(H,63,69)(H,64,72)(H,65,75)(H,66,70)(H,77,78)(H4,54,55,58)(H4,56,57,59)/t29-,30-,31-,35-,36-,37-,38-,39-,40-,41-/m0/s1	BDUCNKVXJBDQDF-NKDPYFLXSA-N
DTXSID20162750	InChI=1S/C8H9N5O/c1-4-3-13(2)6-5(10-4)7(14)12-8(9)11-6/h3H,1-2H3,(H2,9,12,14)	QCYGXAHYWFUWAU-UHFFFAOYSA-N
DTXSID80162751	InChI=1S/C6H6INO/c7-5-1-3-6(8-9)4-2-5/h1-4,8-9H	VGQDWCIWUJEAIB-UHFFFAOYSA-N
DTXSID40162752	InChI=1S/C15H25NO3/c1-9(2)11-5-4-10(3)8-13(11)19-15(18)12-6-7-14(17)16-12/h9-13H,4-8H2,1-3H3,(H,16,17)/t10-,11+,12+,13-/m0/s1	SLHPMAOXNSLXEH-LOWDOPEQSA-N
DTXSID00162753	InChI=1S/CH2O4.Na/c2-1(3)5-4;/h4H,(H,2,3);/q;+1/p-2	MWNQXXOSWHCCOZ-UHFFFAOYSA-L
DTXSID60162754	InChI=1S/C18H17NO2/c20-19(21)16-7-8-17-15(10-16)6-5-14-9-12-3-1-2-4-13(12)11-18(14)17/h7-11H,1-6H2	LKEKTACFZAUXQJ-UHFFFAOYSA-N
DTXSID20162755	InChI=1S/Al.O	AIRCTMFFNKZQPN-UHFFFAOYSA-N
DTXSID80162756	InChI=1S/Cl2Se/c1-3-2	SWAKCLHCWHYEOW-UHFFFAOYSA-N
DTXSID40162757	InChI=1S/BHS/c1-2/h1H	WGPDGCGYTCPFPX-UHFFFAOYSA-N
DTXSID00162758	InChI=1S/C18H19N/c1-6-12-18(13-7-1)14-8-2-4-10-16(14)19-17-11-5-3-9-15(17)18/h2-5,8-11,19H,1,6-7,12-13H2	JKUQXMBYLVLQLN-UHFFFAOYSA-N
DTXSID60162759	InChI=1S/C17H12/c1-2-6-13-11-17-15(9-12(13)5-1)10-14-7-3-4-8-16(14)17/h1-6,8-11H,7H2	RZKOXMMPOZMIOS-UHFFFAOYSA-N
DTXSID70162760	InChI=1S/C31H48O4/c1-28(2,3)22-16-20(17-23(26(22)32)29(4,5)6)34-14-13-15-35-21-18-24(30(7,8)9)27(33)25(19-21)31(10,11)12/h16-19,32-33H,13-15H2,1-12H3	JRWAECOISIRHOS-UHFFFAOYSA-N
DTXSID30162761	InChI=1S/C26H33N5O9/c1-14(2)30(25(37)40-18-9-7-17(8-10-18)31(38)39)26(20(32)11-12-21(26)33)22(34)19-6-5-13-29(19)24(36)16(4)28-23(35)15(3)27/h7-10,14-16,19H,5-6,11-13,27H2,1-4H3,(H,28,35)/t15-,16-,19-/m0/s1	DMPXNIKPTPJOGJ-BXWFABGCSA-N
DTXSID90162762	InChI=1S/C5H4N2O4.C4H11NO/c8-3-1-2(4(9)10)6-5(11)7-3;1-5(2)3-4-6/h1H,(H,9,10)(H2,6,7,8,11);6H,3-4H2,1-2H3	ROHGCLWGNSVXHD-UHFFFAOYSA-N
DTXSID50162763	InChI=1S/C5H8N2OS2/c1-4(8)6-7-5-9-2-3-10-5/h2-3H2,1H3,(H,6,8)	BJDCCIJUSZCVQQ-UHFFFAOYSA-N
DTXSID10162764	InChI=1S/C6H8N2O2S2/c1-4(9)5(10)7-8-6-11-2-3-12-6/h2-3H2,1H3,(H,7,10)	XVEYZKRFWONYNJ-UHFFFAOYSA-N
DTXSID70162765	InChI=1S/C13H14O/c1-2-5-12-8-10-6-3-4-7-11(10)9-13(12)14/h3-4,6-9,14H,2,5H2,1H3	BFOZQFTXJVIQFU-UHFFFAOYSA-N
DTXSID30162766	InChI=1S/C14H16O/c1-2-3-6-13-9-11-7-4-5-8-12(11)10-14(13)15/h4-5,7-10,15H,2-3,6H2,1H3	AOFFBDQYYQDEDL-UHFFFAOYSA-N
DTXSID90162767	InChI=1S/C13H14O/c1-3-10-4-6-12-9(2)13(14)7-5-11(12)8-10/h4-8,14H,3H2,1-2H3	QVKVJGRHFZWVLH-UHFFFAOYSA-N
DTXSID50162768	InChI=1S/C14H16O/c1-3-4-11-5-7-13-10(2)14(15)8-6-12(13)9-11/h5-9,15H,3-4H2,1-2H3	AGVVNQWVUYCHFM-UHFFFAOYSA-N
DTXSID10162769	InChI=1S/C14H16O/c1-3-10-5-7-13-11(9-10)6-8-14(15)12(13)4-2/h5-9,15H,3-4H2,1-2H3	PSLBSJFSVXDFMM-UHFFFAOYSA-N
DTXSID20162770	InChI=1S/C15H13NO3/c1-9(17)16(19)12-2-4-14-10(7-12)6-11-8-13(18)3-5-15(11)14/h2-5,7-8,18-19H,6H2,1H3	KJDSJSJRZDCXPV-UHFFFAOYSA-N
DTXSID80162771	InChI=1S/C19H38O2/c1-5-6-7-8-9-10-11-12-13-14-15-16-17-21-18(20)19(2,3)4/h5-17H2,1-4H3	DCWZELMIUJYGMS-UHFFFAOYSA-N
DTXSID40162772	InChI=1S/C19H27N3O4S/c1-21-13-17(16-5-3-4-6-18(16)21)19(23)26-14-15-7-10-22(11-8-15)12-9-20-27(2,24)25/h3-6,13,15,20H,7-12,14H2,1-2H3	MOZPSIXKYJUTKI-UHFFFAOYSA-N
DTXSID00162773	InChI=1S/C10H9O4P.Na/c11-15(12,13)14-10-6-5-8-3-1-2-4-9(8)7-10;/h1-7H,(H2,11,12,13);/q;+1/p-1	GHMHDIFFBHLXTJ-UHFFFAOYSA-M
DTXSID60162774	InChI=1S/C6H7NO4/c1-4(8)11-7-5(9)2-3-6(7)10/h2-3H2,1H3	SIFCHNIAAPMMKG-UHFFFAOYSA-N
DTXSID20162775	InChI=1S/C5H8O2.C3H4O2.K/c1-4(2)5(6)7-3;1-2-3(4)5;/h1H2,2-3H3;2H,1H2,(H,4,5);/q;;+1/p-1	QKZLNRLBXORSDF-UHFFFAOYSA-M
DTXSID80162776	InChI=1S/C4H10N3PS/c5-8(9,6-1-2-6)7-3-4-7/h1-4H2,(H2,5,9)	RXZRAOONKFIKQQ-UHFFFAOYSA-N
DTXSID40162777	InChI=1S/2C3H4O2.Pb/c2*1-2-3(4)5;/h2*2H,1H2,(H,4,5);/q;;+2/p-2	BSLBENVVENBYIW-UHFFFAOYSA-L
DTXSID00162778	InChI=1S/C22H43NO3/c1-2-3-4-5-6-7-8-9-10-11-12-13-14-15-16-17-21-23-22(18-24,19-25)20-26-21/h24-25H,2-20H2,1H3	FFJWPXULECNYBC-UHFFFAOYSA-N
DTXSID60162779	InChI=1S/C22H25F2N3O2S/c1-26(22-25-20-4-2-3-5-21(20)30-22)15-8-10-27(11-9-15)13-16(28)14-29-17-6-7-18(23)19(24)12-17/h2-7,12,15-16,28H,8-11,13-14H2,1H3/t16-/m0/s1	OZFSWVOEXHGDES-INIZCTEOSA-N
DTXSID70162780	InChI=1S/C9H11NOS/c1-2-10-9(11)12-8-6-4-3-5-7-8/h3-7H,2H2,1H3,(H,10,11)	SYAZQKDGCCZTGA-UHFFFAOYSA-N
DTXSID30162781	InChI=1S/C39H33NO/c41-24-23-40-33(19-15-25-7-9-31-13-11-27-3-1-5-29-17-21-34(25)38(31)36(27)29)20-16-26-8-10-32-14-12-28-4-2-6-30-18-22-35(26)39(32)37(28)30/h1-14,17-18,21-22,33,40-41H,15-16,19-20,23-24H2	LITITMRWKOQBML-UHFFFAOYSA-N
DTXSID90162782	InChI=1S/C34H34N8O12.4Na/c43-27-13-3-9-23(39(27)51)31(47)35-17-7-21-37(33(49)25-11-5-15-29(45)41(25)53)19-1-2-20-38(34(50)26-12-6-16-30(46)42(26)54)22-8-18-36-32(48)24-10-4-14-28(44)40(24)52;;;;/h3-6,9-16H,1-2,7-8,17-22H2,(H,35,47)(H,36,48);;;;/q-4;4*+1	JGYKVFQKYFFRAS-UHFFFAOYSA-N
DTXSID50162783	InChI=1S/C7H15NOSi/c1-10(2,3)8-6-4-5-7(8)9/h4-6H2,1-3H3	LUBVCBITQHEVCJ-UHFFFAOYSA-N
DTXSID10162784	InChI=1S/C23H18N2O8/c1-4-7-31-21(28)12-10-14(22(29)32-8-5-2)25-18-16(12)17-13(19(26)20(18)27)11-15(24-17)23(30)33-9-6-3/h4-6,10-11,24H,1-3,7-9H2	MXMHCKQBHHKBSK-UHFFFAOYSA-N
DTXSID70162785	InChI=1S/C48H44N6O6/c1-5-17-41-49-43(47(3,4)57)42(45(55)58-31-40-32(2)59-46(56)60-40)53(41)30-33-26-28-34(29-27-33)38-24-15-16-25-39(38)44-50-51-52-54(44)48(35-18-9-6-10-19-35,36-20-11-7-12-21-36)37-22-13-8-14-23-37/h6-16,18-29,57H,5,17,30-31H2,1-4H3	IJOPLMOXIPGJIJ-UHFFFAOYSA-N
DTXSID30162786	InChI=1S/C16H12O6/c1-21-16-11(19)7-13-14(15(16)20)10(18)6-12(22-13)8-2-4-9(17)5-3-8/h2-7,17,19-20H,1H3	IHFBPDAQLQOCBX-UHFFFAOYSA-N
DTXSID90162787	InChI=1S/C20H17ClO/c1-22-19-14-12-18(13-15-19)20(21,16-8-4-2-5-9-16)17-10-6-3-7-11-17/h2-15H,1H3	OBOHMJWDFPBPKD-UHFFFAOYSA-N
DTXSID50162788	InChI=1S/C31H30N4O2/c1-3-28-33-30-20(2)16-23(26-19-34-15-7-6-10-29(34)32-26)17-27(30)35(28)18-21-11-13-22(14-12-21)24-8-4-5-9-25(24)31(36)37/h4-5,8-9,11-14,16-17,19H,3,6-7,10,15,18H2,1-2H3,(H,36,37)	SOYCBUUKISWFER-UHFFFAOYSA-N
DTXSID10162789	InChI=1S/C37H38N4O2/c1-7-12-33-39-34-24(2)21-27(35-38-30-15-10-11-16-31(30)40(35)6)22-32(34)41(33)23-25-17-19-26(20-18-25)28-13-8-9-14-29(28)36(42)43-37(3,4)5/h8-11,13-22H,7,12,23H2,1-6H3	JSCFLEBEWCTASN-UHFFFAOYSA-N
DTXSID20162790	InChI=1S/C33H29N5/c1-4-9-31-36-32-22(2)18-26(33-35-28-12-7-8-13-29(28)37(33)3)19-30(32)38(31)21-23-14-16-24(17-15-23)27-11-6-5-10-25(27)20-34/h5-8,10-19H,4,9,21H2,1-3H3	XIEVZYAEXURSHX-UHFFFAOYSA-N
DTXSID80162791	InChI=1S/C7H7BrO/c1-5-4-6(9)2-3-7(5)8/h2-4,9H,1H3	GPOQODYGMUTOQL-UHFFFAOYSA-N
DTXSID40162792	InChI=1S/C18H11F3O/c19-18(20,21)15-9-14-12(7-8-16(14)22)13-6-5-10-3-1-2-4-11(10)17(13)15/h1-6,9H,7-8H2	NUKYAWPPNIOKPW-UHFFFAOYSA-N
DTXSID00162793	InChI=1S/C18H30N2O/c1-6-20(7-2)13-18(21)19-11-10-17-12-16(14(3)4)9-8-15(17)5/h8-9,12,14H,6-7,10-11,13H2,1-5H3,(H,19,21)	FCLBSFXDQSIZFK-UHFFFAOYSA-N
DTXSID60162794	InChI=1S/C16H26N2O/c1-5-18(6-2)12-16(19)17-11-14-7-9-15(10-8-14)13(3)4/h7-10,13H,5-6,11-12H2,1-4H3,(H,17,19)	SYCLMXNUFKELSF-UHFFFAOYSA-N
DTXSID20162795	InChI=1S/C17H28N2O/c1-6-19(7-2)13-17(20)18(5)12-15-8-10-16(11-9-15)14(3)4/h8-11,14H,6-7,12-13H2,1-5H3	PCFBIHBBJKSXQJ-UHFFFAOYSA-N
DTXSID80162796	InChI=1S/C15H14F3N5O7S/c1-28-9-6-10(29-2)21-13(20-9)22-14(25)23-31(26,27)11-7(12(24)30-3)4-5-8(19-11)15(16,17)18/h4-6H,1-3H3,(H2,20,21,22,23,25)	DTVOKYWXACGVGO-UHFFFAOYSA-N
DTXSID40162797	InChI=1S/HOSi/c1-2/h1H	XQSFXFQDJCDXDT-UHFFFAOYSA-N
DTXSID00162798	InChI=1S/C11H22O/c1-3-5-6-7-8-10-11(12)9-4-2/h3-10H2,1-2H3	NBSLHMOSERBUOV-UHFFFAOYSA-N
DTXSID60162799	InChI=1S/C2HF3O2/c3-2(4,5)1(6)7/h(H,6,7)/p-1	DTQVDTLACAAQTR-UHFFFAOYSA-M
DTXSID10162800	InChI=1S/C32H39N7O6/c1-32(2,3)38-30(44)25-14-9-15-39(25)31(45)27(41)22(16-19-10-5-4-6-11-19)36-28(42)23(17-26(33)40)37-29(43)24-18-34-20-12-7-8-13-21(20)35-24/h4-8,10-13,18,22-23,25,27,41H,9,14-17H2,1-3H3,(H2,33,40)(H,36,42)(H,37,43)(H,38,44)/t22-,23-,25-,27-/m0/s1	UYZMZENNYRSFDS-QNWDWTFCSA-N
DTXSID70162801	InChI=1S/CCl3/c2-1(3)4/q-1	PMBRBOODEWULOI-UHFFFAOYSA-N
DTXSID30162802	InChI=1S/C14H12N4/c1-3-7-11(8-4-1)13-15-17-14(18-16-13)12-9-5-2-6-10-12/h1-10H,(H,15,16)(H,17,18)	VEYRTZVLYXCVCX-UHFFFAOYSA-N
DTXSID90162803	InChI=1S/C63H59N3/c1-10-28-51(29-11-1)61(52-30-12-2-13-31-52,53-32-14-3-15-33-53)48-64-46-60(66-50-63(57-40-22-7-23-41-57,58-42-24-8-25-43-58)59-44-26-9-27-45-59)47-65-49-62(54-34-16-4-17-35-54,55-36-18-5-19-37-55)56-38-20-6-21-39-56/h1-45,60,64-66H,46-50H2	HYMRAHOWMMUQMG-UHFFFAOYSA-N
DTXSID50162804	InChI=1S/C26H24P/c1-22-13-11-12-20-26(22)27(24-16-7-3-8-17-24,25-18-9-4-10-19-25)21-23-14-5-2-6-15-23/h2-20H,21H2,1H3/q+1	HIIBBQJTEAFDMT-UHFFFAOYSA-N
DTXSID10162805	InChI=1S/C27H26P/c1-22-13-9-11-19-26(22)28(25-17-7-4-8-18-25,21-24-15-5-3-6-16-24)27-20-12-10-14-23(27)2/h3-20H,21H2,1-2H3/q+1	GSTZOQQDCFUSOC-UHFFFAOYSA-N
DTXSID70162806	InChI=1S/C16H17N3O5S/c1-7-6-25-15-11(14(22)19(15)12(7)16(23)24)18-13(21)10(17)8-2-4-9(20)5-3-8/h2-5,10-11,15,20H,6,17H2,1H3,(H,18,21)(H,23,24)/t10-,11+,15+/m0/s1	BOEGTKLJZSQCCD-FIXISWKDSA-N
DTXSID30162807	InChI=1S/C32H24N2O22S8/c35-57(36,33-27-13-23(59(39,40)41)9-19-11-25(61(45,46)47)15-29(31(19)27)63(51,52)53)21-5-1-17(2-6-21)18-3-7-22(8-4-18)58(37,38)34-28-14-24(60(42,43)44)10-20-12-26(62(48,49)50)16-30(32(20)28)64(54,55)56/h1-16,33-34H,(H,39,40,41)(H,42,43,44)(H,45,46,47)(H,48,49,50)(H,51,52,53)(H,54,55,56)	OOTNQRLFHDJNNE-UHFFFAOYSA-N
DTXSID90162808	InChI=1S/C15H15NO10S2/c17-12-7-10(28(24,25)26)5-8-4-9(27(21,22)23)6-11(15(8)12)16-13(18)2-1-3-14(19)20/h4-7,17H,1-3H2,(H,16,18)(H,19,20)(H,21,22,23)(H,24,25,26)	VTABPPRWKFVMRW-UHFFFAOYSA-N
DTXSID50162809	InChI=1S/C22H17NO14S5/c24-38(25,16-5-1-13(2-6-16)14-3-7-17(8-4-14)39(26,27)28)23-20-11-18(40(29,30)31)9-15-10-19(41(32,33)34)12-21(22(15)20)42(35,36)37/h1-12,23H,(H,26,27,28)(H,29,30,31)(H,32,33,34)(H,35,36,37)	AWVMSVMBQAYZPL-UHFFFAOYSA-N
DTXSID60162810	InChI=1S/C28H54O3/c1-27(29)25-23-21-19-17-15-13-11-9-7-5-3-2-4-6-8-10-12-14-16-18-20-22-24-26-28(30)31/h2-26H2,1H3,(H,30,31)	HAAQMOLIPYBWGD-UHFFFAOYSA-N
DTXSID20162811	InChI=1S/C11H15Cl2N/c1-10-4-2-3-5-11(10)14(8-6-12)9-7-13/h2-5H,6-9H2,1H3	QJUPTCXXMGQKIT-UHFFFAOYSA-N
DTXSID80162812	InChI=1S/C11H15Cl2NO/c1-15-11-4-2-10(3-5-11)14(8-6-12)9-7-13/h2-5H,6-9H2,1H3	XEXFMTLVGVELAA-UHFFFAOYSA-N
DTXSID40162813	InChI=1S/C14H15N3/c1-17-13-7-11(15)4-2-9(13)6-10-3-5-12(16)8-14(10)17/h2-5,7-8H,6,15-16H2,1H3	QZPIOQIQWYAYKP-UHFFFAOYSA-N
DTXSID00162814	InChI=1S/C12H20N4O8S/c1-16(24)12(23)25-5-7(10(20)14-4-9(18)19)15-8(17)3-2-6(13)11(21)22/h6-7,24H,2-5,13H2,1H3,(H,14,20)(H,15,17)(H,18,19)(H,21,22)/t6-,7-/m0/s1	RITFSVQFPRZDHQ-BQBZGAKWSA-N
DTXSID60162815	InChI=1S/C16H18N5O7P/c17-14-11-15(19-7-18-14)21(8-20-11)16-12(23)13(10(6-22)26-16)28-29(24,25)27-9-4-2-1-3-5-9/h1-5,7-8,10,12-13,16,22-23H,6H2,(H,24,25)(H2,17,18,19)/t10-,12-,13-,16-/m1/s1	IKSVKPSJEVGDNO-XNIJJKJLSA-N
DTXSID20162816	InChI=1S/3NO3.5H2O.Pr/c3*2-1(3)4;;;;;;/h;;;5*1H2;/q3*-1;;;;;;+3	PZVBXGDSTWEFMC-UHFFFAOYSA-N
DTXSID80162817	InChI=1S/Ca.Mg.H2O3Si/c;;1-4(2)3/h;;1-2H	KQMBEUPSQAQIKF-UHFFFAOYSA-N
DTXSID40162818	InChI=1S/C7H10O3/c1-3-5-4(2)6(8)7(9)10-5/h5,8H,3H2,1-2H3/t5-/m1/s1	IUFQZPBIRYFPFD-RXMQYKEDSA-N
DTXSID00162819	InChI=1S/C12H15N5O2/c1-12(2)16-10(13)15-11(14)17(12)8-5-3-7(4-6-8)9(18)19/h3-6H,1-2H3,(H,18,19)(H4,13,14,15,16)	QKMLSYAKMRHXSS-UHFFFAOYSA-N
DTXSID10162820	InChI=1S/C20H26N6O2/c1-25(2)9-7-21-15-5-6-16(22-8-10-26(3)4)18-17(15)19(27)13-11-23-24-12-14(13)20(18)28/h5-6,11-12,21-22H,7-10H2,1-4H3	VPSVGYNERZVVKC-UHFFFAOYSA-N
DTXSID70162821	InChI=1S/C19H32N2O3/c1-2-3-4-5-7-10-13-16-17(21-19(24)20-16)14-11-8-6-9-12-15-18(22)23/h2-15H2,1H3,(H,22,23)	KCYHYISMYRPOOO-UHFFFAOYSA-N
DTXSID30162822	InChI=1S/C19H32N2O2S/c1-2-3-4-5-7-10-13-16-17(21-19(24)20-16)14-11-8-6-9-12-15-18(22)23/h2-15H2,1H3,(H,22,23)	UQPRREXQVFENGF-UHFFFAOYSA-N
DTXSID90162823	InChI=1S/C15H29N3O4S3/c1-23-7-4-10(16)13(19)17-11(5-8-24-2)14(20)18-12(15(21)22)6-9-25-3/h10-12H,4-9,16H2,1-3H3,(H,17,19)(H,18,20)(H,21,22)/t10-,11-,12-/m0/s1	VWWGEKCAPBMIFE-SRVKXCTJSA-N
DTXSID50162824	InChI=1S/C14H8O8S2/c15-13-9-2-1-3-11(24(20,21)22)12(9)14(16)8-5-4-7(6-10(8)13)23(17,18)19/h1-6H,(H,17,18,19)(H,20,21,22)	SROYVYGZVXMVOA-UHFFFAOYSA-N
DTXSID10162825	InChI=1S/C16H13NO4/c1-20-10-5-3-4-8-12(10)16(19)14-11(21-2)7-6-9(17)13(14)15(8)18/h3-7H,17H2,1-2H3	NRCZHMJIHJUBPY-UHFFFAOYSA-N
DTXSID70162826	InChI=1S/C30H26N2O4/c1-17-5-9-19(10-6-17)31-21-13-15-23(35-3)27-25(21)29(33)28-24(36-4)16-14-22(26(28)30(27)34)32-20-11-7-18(2)8-12-20/h5-16,31-32H,1-4H3	QHCZHAGYTBWRIF-UHFFFAOYSA-N
DTXSID30162827	InChI=1S/C12H15FN2/c1-12(2,7-14)10-6-15-11-4-3-8(13)5-9(10)11/h3-6,15H,7,14H2,1-2H3	ASLGUHWVRPIEME-UHFFFAOYSA-N
DTXSID90162828	InChI=1S/C12H15ClN2/c1-12(2,7-14)10-6-15-11-4-3-8(13)5-9(10)11/h3-6,15H,7,14H2,1-2H3	QDTMEDNJIZALMQ-UHFFFAOYSA-N
DTXSID50162829	InChI=1S/C22H37NO4/c1-6-9-10-11-12-13-14-15-18-19(21(24)26-7-2)16(4)23-17(5)20(18)22(25)27-8-3/h18,23H,6-15H2,1-5H3	JMNOCOAOTGJXKM-UHFFFAOYSA-N
DTXSID60162830	InChI=1S/C25H43NO4/c1-6-9-10-11-12-13-14-15-16-17-18-21-22(24(27)29-7-2)19(4)26-20(5)23(21)25(28)30-8-3/h21,26H,6-18H2,1-5H3	QZOZGQPSGHHVSP-UHFFFAOYSA-N
DTXSID20162831	InChI=1S/C68H50O44/c69-13-35-47(88)55(107-59(93)15-1-23(70)39(80)24(71)2-15)57(67(104-35)111-61(95)17-5-27(74)41(82)28(75)6-17)109-65(99)21-11-32(79)45(86)50(91)52(21)103-34-12-22-53(51(92)46(34)87)102-33-8-18(7-29(76)42(33)83)62(96)112-68-58(110-66(22)100)56(108-60(94)16-3-25(72)40(81)26(73)4-16)54-36(105-68)14-101-63(97)19-9-30(77)43(84)48(89)37(19)38-20(64(98)106-54)10-31(78)44(85)49(38)90/h1-12,35-36,47,54-58,67-92H,13-14H2/t35-,36-,47-,54-,55+,56+,57-,58-,67+,68+/m1/s1	GSGRIXBELKZTGO-SHIPKOKOSA-N
DTXSID80162832	InChI=1S/C16H19ClN2O4.ClH/c17-14-15(12-4-2-1-3-5-12)23-19(16(14)21)11-13(20)10-18-6-8-22-9-7-18;/h1-5,13,20H,6-11H2;1H/t13-;/m1./s1	KIWUOCZHZROUNT-BTQNPOSSSA-N
DTXSID40162833	InChI=1S/C16H8N2O3/c19-17-13-8-14(18(20)21)12-7-5-10-3-1-2-9-4-6-11(13)16(12)15(9)10/h1-8H	ORRRIEPKBDVTQB-UHFFFAOYSA-N
DTXSID00162834	InChI=1S/C12H13N/c1-13-9-11-7-4-6-10-5-2-3-8-12(10)11/h2-8,13H,9H2,1H3	MQRIUFVBEVFILS-UHFFFAOYSA-N
DTXSID60162835	InChI=1S/4C6H11.Sn/c4*1-2-4-6-5-3-1;/h4*1H,2-6H2;	JUISPCSEIXBMNI-UHFFFAOYSA-N
DTXSID20162836	InChI=1S/C2H8Ge/c1-3-2/h3H2,1-2H3	RUIGDFHKELAHJL-UHFFFAOYSA-N
DTXSID80162837	InChI=1S/CH6Ge/c1-2/h1-2H3	FOTXTBSEOHNRCB-UHFFFAOYSA-N
DTXSID40162838	InChI=1S/C4H3ClSe/c5-4-2-1-3-6-4/h1-3H	FFRNOUSYMUYHLM-UHFFFAOYSA-N
DTXSID00162839	InChI=1S/C4H3BrSe/c5-4-2-1-3-6-4/h1-3H	RFDUCRPAYDEXEO-UHFFFAOYSA-N
DTXSID10162840	InChI=1S/C5H9O3P/c1-5-2-6-9(7-3-5)8-4-5/h2-4H2,1H3	OMAIORNZIIDXOB-UHFFFAOYSA-N
DTXSID70162841	InChI=1S/C11H14N2/c1-8-3-2-4-10-9(5-6-12)7-13-11(8)10/h2-4,7,13H,5-6,12H2,1H3	SGGBZKQTWMKXHD-UHFFFAOYSA-N
DTXSID30162842	InChI=1S/C11H9NO3/c13-8-2-3-10(14)9(5-8)7-1-4-11(15)12-6-7/h1-6,13-14H,(H,12,15)	BTJICUWFWQIODX-UHFFFAOYSA-N
DTXSID90162843	InChI=1S/C43H66N12O9S/c1-65-22-18-31(39(61)50-30(12-7-20-49-43(47)48)38(60)53-33(36(46)58)23-26-9-3-2-4-10-26)51-40(62)34(24-27-14-16-28(57)17-15-27)54-41(63)35-13-8-21-55(35)42(64)32(11-5-6-19-44)52-37(59)29(45)25-56/h2-4,9-10,14-17,29-35,56-57H,5-8,11-13,18-25,44-45H2,1H3,(H2,46,58)(H,50,61)(H,51,62)(H,52,59)(H,53,60)(H,54,63)(H4,47,48,49)/t29-,30-,31-,32-,33-,34-,35-/m0/s1	BDVQHXGSEWXYON-POFDKVPJSA-N
DTXSID50162844	InChI=1S/C18H20N2O3S2/c1-14(21)20-16(13-15-7-3-2-4-8-15)18(22)23-11-12-24-25-17-9-5-6-10-19-17/h2-10,16H,11-13H2,1H3,(H,20,21)/t16-/m1/s1	SKVXGEYZTVBVBA-MRXNPFEDSA-N
DTXSID10162845	InChI=1S/C3H4O2S/c1-3-2-6(3,4)5/h2H,1H3	QJYPCZSMUFSFHT-UHFFFAOYSA-N
DTXSID70162846	InChI=1S/C9H13N2O5P/c12-8-6-7(9(8)13)11(3-1-2-10-6)4-5-17(14,15)16/h10H,1-5H2,(H2,14,15,16)	BDABGOLMYNHHTR-UHFFFAOYSA-N
DTXSID30162847	InChI=1S/C10H13BrN6O3/c11-7-4-8(13)14-2-15-9(4)17(16-7)10-6(19)5(18)3(1-12)20-10/h2-3,5-6,10,18-19H,1,12H2,(H2,13,14,15)/t3-,5-,6-,10-/m1/s1	LTTBFVDMHCIDPM-BHBWVORQSA-N
DTXSID90162848	InChI=1S/C7H6BrCl/c1-5-4-6(9)2-3-7(5)8/h2-4H,1H3	RTIPTGMVQIIMKL-UHFFFAOYSA-N
DTXSID50162849	InChI=1S/C6H8O3/c7-1-5-3-9-4-6(5)2-8/h3-4,7-8H,1-2H2	RNKXUVJWMOMTHV-UHFFFAOYSA-N
DTXSID60162850	InChI=1S/C8H13NO/c1-7-4-5-8(10-7)6-9(2)3/h4-5H,6H2,1-3H3	IYULRWBZWXMBGW-UHFFFAOYSA-N
DTXSID20162851	InChI=1S/C22H24Cl2O6/c1-21(2,29-17-9-5-15(23)6-10-17)19(25)27-13-14-28-20(26)22(3,4)30-18-11-7-16(24)8-12-18/h5-12H,13-14H2,1-4H3	SOTYXLLMVQKIQB-UHFFFAOYSA-N
DTXSID80162852	InChI=1S/C36H41Cl3O9/c1-8-36(21-43-30(40)33(2,3)46-27-15-9-24(37)10-16-27,22-44-31(41)34(4,5)47-28-17-11-25(38)12-18-28)23-45-32(42)35(6,7)48-29-19-13-26(39)14-20-29/h9-20H,8,21-23H2,1-7H3	XJBUPKZHSDIISJ-UHFFFAOYSA-N
DTXSID40162853	InChI=1S/C45H48Cl4O12/c1-41(2,58-33-17-9-29(46)10-18-33)37(50)54-25-45(26-55-38(51)42(3,4)59-34-19-11-30(47)12-20-34,27-56-39(52)43(5,6)60-35-21-13-31(48)14-22-35)28-57-40(53)44(7,8)61-36-23-15-32(49)16-24-36/h9-24H,25-28H2,1-8H3	NEJADYBPPRUFBE-UHFFFAOYSA-N
DTXSID00162854	InChI=1S/C23H21ClN4O7/c24-12-6-7-14-13(8-12)17(11-4-2-1-3-5-11)25-9-15-26-27-16(28(14)15)10-34-23-20(31)18(29)19(30)21(35-23)22(32)33/h1-8,18-21,23,29-31H,9-10H2,(H,32,33)/t18-,19-,20+,21-,23+/m0/s1	RVFFPZASOVCVMN-KHYDEXNFSA-N
DTXSID60162855	InChI=1S/C21H31N5O.ClH/c27-19(21-13-16-10-17(14-21)12-18(11-16)15-21)22-4-5-25-6-8-26(9-7-25)20-23-2-1-3-24-20;/h1-3,16-18H,4-15H2,(H,22,27);1H	PPHCXMVJHQJEAK-UHFFFAOYSA-N
DTXSID20162856	InChI=1S/C16H11N3O/c1-10-14(8-13(9-17)16(20)19-10)11-4-5-15-12(7-11)3-2-6-18-15/h2-8H,1H3,(H,19,20)	ZWLHNUOGIZYKHZ-UHFFFAOYSA-N
DTXSID80162857	InChI=1S/C21H24N2O4S/c24-21-18-8-2-4-10-20(18)28(25,26)23(21)14-6-5-13-22-15-17-12-11-16-7-1-3-9-19(16)27-17/h1-4,7-10,17,22H,5-6,11-15H2/t17-/m1/s1	YGYBFMRFXNDIPO-QGZVFWFLSA-N
DTXSID40162858	InChI=1S/C16H15F3N2O4Se/c17-16(18,19)10-7-21(15(24)20-14(10)23)13-6-12(11(8-22)25-13)26-9-4-2-1-3-5-9/h1-5,7,11-13,22H,6,8H2,(H,20,23,24)/t11-,12+,13-/m1/s1	CIBVWXDNMBVPBB-FRRDWIJNSA-N
DTXSID00162859	InChI=1S/C15H15IN2O4Se/c16-10-7-18(15(21)17-14(10)20)13-6-12(11(8-19)22-13)23-9-4-2-1-3-5-9/h1-5,7,11-13,19H,6,8H2,(H,17,20,21)/t11-,12+,13-/m1/s1	VDYOJOMGNLKCFU-FRRDWIJNSA-N
DTXSID10162860	InChI=1S/C9H9IN2O4/c10-6-3-12(9(15)11-8(6)14)7-2-1-5(4-13)16-7/h1-3,5,7,13H,4H2,(H,11,14,15)/t5-,7+/m0/s1	NMXNXIYEWKFGMD-CAHLUQPWSA-N
DTXSID70162861	InChI=1S/C4H6Cl4/c1-3(5,6)4(2,7)8/h1-2H3	WSPZFVOCHITLIY-UHFFFAOYSA-N
DTXSID30162862	InChI=1S/C16H22Si2/c1-17(2,3)18(4,15-11-7-5-8-12-15)16-13-9-6-10-14-16/h5-14H,1-4H3	ZQZXXLQCPQMXIO-UHFFFAOYSA-N
DTXSID90162863	InChI=1S/C8H7ClO2/c1-5(10)7-4-6(9)2-3-8(7)11/h2-4,11H,1H3	XTGCUDZCCIRWHL-UHFFFAOYSA-N
DTXSID50162864	InChI=1S/C8H7BrO2/c1-5(10)7-4-6(9)2-3-8(7)11/h2-4,11H,1H3	HQCCNFFIOWYINW-UHFFFAOYSA-N
DTXSID10162865	InChI=1S/C8H7NO4/c1-5(10)7-4-6(9(12)13)2-3-8(7)11/h2-4,11H,1H3	LNCBPUWMGYOISS-UHFFFAOYSA-N
DTXSID70162866	InChI=1S/C6H8N2S2/c1-9-5-3-6(10-2)8-4-7-5/h3-4H,1-2H3	PDEXXTHEMNGLQV-UHFFFAOYSA-N
DTXSID30162867	InChI=1S/C34H40N4O/c1-35(2)29-17-9-25(10-18-29)33(39)34(26-11-19-30(20-12-26)36(3)4,27-13-21-31(22-14-27)37(5)6)28-15-23-32(24-16-28)38(7)8/h9-24H,1-8H3	KVIIFTCIFWWLFY-UHFFFAOYSA-N
DTXSID90162868	InChI=1S/C9H9N3O2/c1-11-8(13)10-12(9(11)14)7-5-3-2-4-6-7/h2-6H,1H3,(H,10,13)	XVVORNVNYKBZKT-UHFFFAOYSA-N
DTXSID50162869	InChI=1S/C15H13NO/c1-9-7-11(8-17)10(2)14-12-5-3-4-6-13(12)16-15(9)14/h3-8,16H,1-2H3	XTIBCEUGIZGZHC-UHFFFAOYSA-N
DTXSID60162870	InChI=1S/C8H12S/c1-5-6(2)8(4)9-7(5)3/h1-4H3	IYULAUPEFMQEKK-UHFFFAOYSA-N
DTXSID20162871	InChI=1S/C41H62N6O10/c1-23(2)17-30(33(49)20-35(42)51)44-38(53)26(7)43-36(52)21-34(50)31(18-24(3)4)45-40(55)37(25(5)6)47-39(54)32(19-27-13-15-29(48)16-14-27)46-41(56)57-22-28-11-9-8-10-12-28/h8-16,23-26,30-34,37,48-50H,17-22H2,1-7H3,(H2,42,51)(H,43,52)(H,44,53)(H,45,55)(H,46,56)(H,47,54)/t26-,30-,31-,32-,33-,34-,37-/m0/s1	BROZGFRIKIALBJ-MSQJMBMRSA-N
DTXSID80162872	InChI=1S/C81H114N18O18S3/c1-45(84)80(115)99-35-20-31-64(99)77(112)95-62(43-118)76(111)88-54(29-16-18-33-82)68(103)93-61(41-65(85)102)74(109)91-57(37-48-21-8-5-9-22-48)71(106)90-58(38-49-23-10-6-11-24-49)72(107)92-60(40-51-42-86-53-28-15-14-27-52(51)53)73(108)87-55(30-17-19-34-83)70(105)97-67(47(3)101)79(114)94-59(39-50-25-12-7-13-26-50)75(110)98-66(46(2)100)78(113)89-56(32-36-120-4)69(104)96-63(44-119)81(116)117/h5-15,21-28,42,45-47,54-64,66-67,86,100-101,118-119H,16-20,29-41,43-44,82-84H2,1-4H3,(H2,85,102)(H,87,108)(H,88,111)(H,89,113)(H,90,106)(H,91,109)(H,92,107)(H,93,103)(H,94,114)(H,95,112)(H,96,104)(H,97,105)(H,98,110)(H,116,117)/t45-,46+,47+,54-,55-,56-,57-,58-,59-,60-,61-,62-,63-,64-,66-,67-/m0/s1	UGHCIZOZFGPXEZ-MUYMQMCLSA-N
DTXSID40162873	InChI=1S/C11H14S2/c1-2-4-10(5-3-1)6-7-11-12-8-9-13-11/h1-5,11H,6-9H2	FNBDPHKBUBKFCO-UHFFFAOYSA-N
DTXSID00162874	InChI=1S/C15H17NO5/c1-8-2-10(7-17)15(21)11(3-8)12(18)4-9-5-13(19)16-14(20)6-9/h2-3,9,17,21H,4-7H2,1H3,(H,16,19,20)	LCUSCMFPERKRCU-UHFFFAOYSA-N
DTXSID60162875	InChI=1S/C28H31F2NO2/c1-20-4-3-5-21(2)27(20)33-19-18-31-16-14-24(15-17-31)28(32,22-6-10-25(29)11-7-22)23-8-12-26(30)13-9-23/h3-13,24,32H,14-19H2,1-2H3	BIZCZAJFIUSFDU-UHFFFAOYSA-N
DTXSID20162876	InChI=1S/C18H28O2/c19-18(20)16-12-7-5-3-1-2-4-6-9-13-17-14-10-8-11-15-17/h8,10-11,14-15H,1-7,9,12-13,16H2,(H,19,20)	IXEHFJJSVBVZHI-UHFFFAOYSA-N
DTXSID80162877	InChI=1S/C16H17N3OS/c1-9-12(7-11-5-4-6-18-8-11)13-15(10(2)14(9)20)21-16(17-3)19-13/h4-6,8,20H,7H2,1-3H3,(H,17,19)	IONAQTGMWFXHIX-UHFFFAOYSA-N
DTXSID40162878	InChI=1S/C16H40O4Si4/c1-9-21(10-2)17-22(11-3,12-4)19-24(15-7,16-8)20-23(13-5,14-6)18-21/h9-16H2,1-8H3	XOCOMEGNVMCRMP-UHFFFAOYSA-N
DTXSID00162879	InChI=1S/C9H11NO4/c10-6-1-2-7(8(12)5-6)9(13)14-4-3-11/h1-2,5,11-12H,3-4,10H2	QOKFTPXJXYSLPB-UHFFFAOYSA-N
DTXSID10162880	InChI=1S/6CH3.2Pb.S/h6*1H3;;;	OUWAFOCHBJSLGL-UHFFFAOYSA-N
DTXSID70162881	InChI=1S/C20H20O5/c1-22-16-9-8-14-12(10-15(16)21)6-5-7-13-11-17(23-2)19(24-3)20(25-4)18(13)14/h5,7-11H,6H2,1-4H3	FQJNWAQADVOLFC-UHFFFAOYSA-N
DTXSID30162882	InChI=1S/C18H18O2/c1-17(2,3)16(19)18(20)14-10-6-4-8-12(14)13-9-5-7-11-15(13)18/h4-11,20H,1-3H3	SKYZHJKEEXWISE-UHFFFAOYSA-N
DTXSID90162883	InChI=1S/C32H28N6O8.2CH4O3S/c1-17(35-29(39)23-7-3-5-19-11-21(37(43)44)13-25(27(19)23)31(35)41)15-33-9-10-34-16-18(2)36-30(40)24-8-4-6-20-12-22(38(45)46)14-26(28(20)24)32(36)42;2*1-5(2,3)4/h3-8,11-14,17-18,33-34H,9-10,15-16H2,1-2H3;2*1H3,(H,2,3,4)/t17-,18-;;/m1../s1	KPQJSSLKKBKWEW-RKDOVGOJSA-N
DTXSID50162884	InChI=1S/C28H37N3O/c1-19(2)21-12-10-13-22(20(3)4)26(21)30-27(32)29-18-28(15-8-9-16-28)24-17-31(5)25-14-7-6-11-23(24)25/h6-7,10-14,17,19-20H,8-9,15-16,18H2,1-5H3,(H2,29,30,32)	NSSIOMUVMONBEK-UHFFFAOYSA-N
DTXSID10162885	InChI=1S/C27H35N3O/c1-19(2)22-11-9-12-23(20(3)4)25(22)29-26(31)28-18-27(15-7-8-16-27)30-17-14-21-10-5-6-13-24(21)30/h5-6,9-14,17,19-20H,7-8,15-16,18H2,1-4H3,(H2,28,29,31)	WPVMHRFUKNCPJR-UHFFFAOYSA-N
DTXSID70162886	InChI=1S/C30H41N3O/c1-21(2)23-13-10-14-24(22(3)4)28(23)32-29(34)31-19-11-18-30(16-8-9-17-30)26-20-33(5)27-15-7-6-12-25(26)27/h6-7,10,12-15,20-22H,8-9,11,16-19H2,1-5H3,(H2,31,32,34)	YWAREIKCORCVCY-UHFFFAOYSA-N
DTXSID30162887	InChI=1S/C29H39N3O/c1-20(2)22-12-10-13-23(21(3)4)27(22)31-28(33)30-18-17-29(15-8-9-16-29)25-19-32(5)26-14-7-6-11-24(25)26/h6-7,10-14,19-21H,8-9,15-18H2,1-5H3,(H2,30,31,33)	VZTYYXKWTKDVEN-UHFFFAOYSA-N
DTXSID90162888	InChI=1S/C35H43N3O/c1-25(2)28-17-13-18-29(26(3)4)33(28)36-34(39)38(22-27-14-7-6-8-15-27)24-35(20-11-12-21-35)31-23-37(5)32-19-10-9-16-30(31)32/h6-10,13-19,23,25-26H,11-12,20-22,24H2,1-5H3,(H,36,39)	PCQBYSWBCLMONO-UHFFFAOYSA-N
DTXSID50162889	InChI=1S/C22H25N3O/c1-25-15-19(18-11-5-6-12-20(18)25)22(13-7-8-14-22)16-23-21(26)24-17-9-3-2-4-10-17/h2-6,9-12,15H,7-8,13-14,16H2,1H3,(H2,23,24,26)	BWAXSUZJGFYIFP-UHFFFAOYSA-N
DTXSID60162890	InChI=1S/C23H29N3O/c1-15(2)18-9-7-10-19(16(3)4)22(18)26-23(27)24-13-12-17-14-25-21-11-6-5-8-20(17)21/h5-11,14-16,25H,12-13H2,1-4H3,(H2,24,26,27)	FGIOFFUVGJJIRD-UHFFFAOYSA-N
DTXSID20162891	InChI=1S/C22H23F2N3O/c1-27-13-17(16-6-2-3-7-20(16)27)22(10-4-5-11-22)14-25-21(28)26-19-9-8-15(23)12-18(19)24/h2-3,6-9,12-13H,4-5,10-11,14H2,1H3,(H2,25,26,28)	CZLJXBRJNSLXJG-UHFFFAOYSA-N
DTXSID80162892	InChI=1S/C20H29N3O/c1-19(2,3)22-18(24)21-14-20(11-7-8-12-20)16-13-23(4)17-10-6-5-9-15(16)17/h5-6,9-10,13H,7-8,11-12,14H2,1-4H3,(H2,21,22,24)	KKLLSTFWCCOGHM-UHFFFAOYSA-N
DTXSID40162893	InChI=1S/C34H41N3O/c1-24(2)27-16-12-17-28(25(3)4)32(27)36-33(38)35-23-34(19-10-11-20-34)30-22-37(21-26-13-6-5-7-14-26)31-18-9-8-15-29(30)31/h5-9,12-18,22,24-25H,10-11,19-21,23H2,1-4H3,(H2,35,36,38)	PMRFAWFYLZOOHW-UHFFFAOYSA-N
DTXSID00162894	InChI=1S/C29H39N3O/c1-6-32-18-25(24-12-7-8-15-26(24)32)29(16-9-10-17-29)19-30-28(33)31-27-22(20(2)3)13-11-14-23(27)21(4)5/h7-8,11-15,18,20-21H,6,9-10,16-17,19H2,1-5H3,(H2,30,31,33)	OLMZJQYGURXANK-UHFFFAOYSA-N
DTXSID60162895	InChI=1S/C29H39N3O/c1-19(2)22-10-9-11-23(20(3)4)27(22)31-28(33)30-18-29(14-7-8-15-29)25-17-32(6)26-13-12-21(5)16-24(25)26/h9-13,16-17,19-20H,7-8,14-15,18H2,1-6H3,(H2,30,31,33)	HDTNBIUCVVCIQG-UHFFFAOYSA-N
DTXSID20162896	InChI=1S/C29H39N3O/c1-20(2)22-13-11-14-23(21(3)4)27(22)31-28(33)30-19-29(16-9-6-10-17-29)25-18-32(5)26-15-8-7-12-24(25)26/h7-8,11-15,18,20-21H,6,9-10,16-17,19H2,1-5H3,(H2,30,31,33)	YIZUGMRAJJBEBN-UHFFFAOYSA-N
DTXSID80162897	InChI=1S/C28H39N3O/c1-8-28(9-2,24-17-31(7)25-16-11-10-13-23(24)25)18-29-27(32)30-26-21(19(3)4)14-12-15-22(26)20(5)6/h10-17,19-20H,8-9,18H2,1-7H3,(H2,29,30,32)	CYDKXRLIHVSDLU-UHFFFAOYSA-N
DTXSID40162898	InChI=1S/C26H35N3O/c1-17(2)19-12-10-13-20(18(3)4)24(19)28-25(30)27-16-26(5,6)22-15-29(7)23-14-9-8-11-21(22)23/h8-15,17-18H,16H2,1-7H3,(H2,27,28,30)	ASYGISDXVLIWAH-UHFFFAOYSA-N
DTXSID00162899	InChI=1S/C30H41N3O/c1-20(2)23-13-11-14-24(21(3)4)28(23)32-29(34)31-19-30(16-9-10-17-30)26-18-33(22(5)6)27-15-8-7-12-25(26)27/h7-8,11-15,18,20-22H,9-10,16-17,19H2,1-6H3,(H2,31,32,34)	NPYMBCLSOQXHNN-UHFFFAOYSA-N
DTXSID50162900	InChI=1S/C30H39N3O/c1-6-18-33-19-26(25-12-7-8-15-27(25)33)30(16-9-10-17-30)20-31-29(34)32-28-23(21(2)3)13-11-14-24(28)22(4)5/h6-8,11-15,19,21-22H,1,9-10,16-18,20H2,2-5H3,(H2,31,32,34)	SMMWSLIXCOWILV-UHFFFAOYSA-N
DTXSID10162901	InChI=1S/C30H39N3O/c1-8-17-30(18-9-2,26-19-33(7)27-16-11-10-13-25(26)27)20-31-29(34)32-28-23(21(3)4)14-12-15-24(28)22(5)6/h8-16,19,21-22H,1-2,17-18,20H2,3-7H3,(H2,31,32,34)	MGIWDILGMRSILY-UHFFFAOYSA-N
DTXSID70162902	InChI=1S/C27H35N3O/c1-18(2)20-11-8-12-21(19(3)4)25(20)29-26(31)28-17-27(14-9-15-27)23-16-30(5)24-13-7-6-10-22(23)24/h6-8,10-13,16,18-19H,9,14-15,17H2,1-5H3,(H2,28,29,31)	SEBKBSAEZUJPHP-UHFFFAOYSA-N
DTXSID30162903	InChI=1S/C32H47N3O/c1-8-10-19-32(20-11-9-2,28-21-35(7)29-18-13-12-15-27(28)29)22-33-31(36)34-30-25(23(3)4)16-14-17-26(30)24(5)6/h12-18,21,23-24H,8-11,19-20,22H2,1-7H3,(H2,33,34,36)	JGRKFWYDBAQUSF-UHFFFAOYSA-N
DTXSID90162904	InChI=1S/C34H49N3O/c1-6-7-8-9-14-22-37-23-30(29-16-10-11-19-31(29)37)34(20-12-13-21-34)24-35-33(38)36-32-27(25(2)3)17-15-18-28(32)26(4)5/h10-11,15-19,23,25-26H,6-9,12-14,20-22,24H2,1-5H3,(H2,35,36,38)	VZZWDRTXBULSQG-UHFFFAOYSA-N
DTXSID50162905	InChI=1S/C31H43N3O/c1-6-7-19-34-20-27(26-13-8-9-16-28(26)34)31(17-10-11-18-31)21-32-30(35)33-29-24(22(2)3)14-12-15-25(29)23(4)5/h8-9,12-16,20,22-23H,6-7,10-11,17-19,21H2,1-5H3,(H2,32,33,35)	FWFQYEMXYCLOQL-UHFFFAOYSA-N
DTXSID10162906	InChI=1S/C22H23Cl2N3O/c1-27-13-16(15-7-2-3-10-19(15)27)22(11-4-5-12-22)14-25-21(28)26-20-17(23)8-6-9-18(20)24/h2-3,6-10,13H,4-5,11-12,14H2,1H3,(H2,25,26,28)	CHSJDYFKZBMJEG-UHFFFAOYSA-N
DTXSID70162907	InChI=1S/C30H41N3O/c1-21(2)23-14-12-15-24(22(3)4)28(23)32-29(34)31-20-30(17-10-6-7-11-18-30)26-19-33(5)27-16-9-8-13-25(26)27/h8-9,12-16,19,21-22H,6-7,10-11,17-18,20H2,1-5H3,(H2,31,32,34)	VJXKPFXJTRCVED-UHFFFAOYSA-N
DTXSID30162908	InChI=1S/C28H37N3O2/c1-19(2)21-10-8-11-22(20(3)4)26(21)30-27(32)29-18-28(13-15-33-16-14-28)24-17-31(5)25-12-7-6-9-23(24)25/h6-12,17,19-20H,13-16,18H2,1-5H3,(H2,29,30,32)	UCHLZNKSPJXRLJ-UHFFFAOYSA-N
DTXSID90162909	InChI=1S/C26H33N3O/c1-4-19-11-10-12-20(5-2)24(19)28-25(30)27-18-26(15-8-9-16-26)22-17-29(3)23-14-7-6-13-21(22)23/h6-7,10-14,17H,4-5,8-9,15-16,18H2,1-3H3,(H2,27,28,30)	HKJNDEBHJSGHSS-UHFFFAOYSA-N
DTXSID00162910	InChI=1S/C31H44N4O/c1-22(2)24-13-11-14-25(23(3)4)29(24)33-30(36)32-21-31(16-9-10-17-31)27-20-35(19-18-34(5)6)28-15-8-7-12-26(27)28/h7-8,11-15,20,22-23H,9-10,16-19,21H2,1-6H3,(H2,32,33,36)	BJMKFBQFDITXJA-UHFFFAOYSA-N
DTXSID60162911	InChI=1S/C34H40FN3O/c1-23(2)27-11-9-12-28(24(3)4)32(27)37-33(39)36-22-34(18-7-8-19-34)30-21-38(31-13-6-5-10-29(30)31)20-25-14-16-26(35)17-15-25/h5-6,9-17,21,23-24H,7-8,18-20,22H2,1-4H3,(H2,36,37,39)	VHUDUIOMUUETFO-UHFFFAOYSA-N
DTXSID20162912	InChI=1S/C25H31N3O4/c1-28-15-19(18-9-5-6-10-20(18)28)25(11-7-8-12-25)16-26-24(29)27-23-21(31-3)13-17(30-2)14-22(23)32-4/h5-6,9-10,13-15H,7-8,11-12,16H2,1-4H3,(H2,26,27,29)	FRBMQSZUSQXBQY-UHFFFAOYSA-N
DTXSID80162913	InChI=1S/C22H27N5O3/c1-27-12-16(15-8-4-5-9-17(15)27)22(10-6-7-11-22)13-23-21(28)26-18-19(29-2)24-14-25-20(18)30-3/h4-5,8-9,12,14H,6-7,10-11,13H2,1-3H3,(H2,23,26,28)	CRXANXZUISAGDD-UHFFFAOYSA-N
DTXSID40162914	InChI=1S/C29H39N3O2/c1-19(2)22-10-9-11-23(20(3)4)27(22)31-28(33)30-18-29(14-7-8-15-29)25-17-32(5)26-13-12-21(34-6)16-24(25)26/h9-13,16-17,19-20H,7-8,14-15,18H2,1-6H3,(H2,30,31,33)	DPRYHYOEYVGOGN-UHFFFAOYSA-N
DTXSID00162915	InChI=1S/C28H37N3O3/c1-19(2)33-24-13-10-14-25(34-20(3)4)26(24)30-27(32)29-18-28(15-8-9-16-28)22-17-31(5)23-12-7-6-11-21(22)23/h6-7,10-14,17,19-20H,8-9,15-16,18H2,1-5H3,(H2,29,30,32)	CCMPMRJQRHUYCX-UHFFFAOYSA-N
DTXSID60162916	InChI=1S/C33H40N4O/c1-23(2)26-13-9-14-27(24(3)4)31(26)36-32(38)35-22-33(16-7-8-17-33)29-21-37(20-25-11-10-18-34-19-25)30-15-6-5-12-28(29)30/h5-6,9-15,18-19,21,23-24H,7-8,16-17,20,22H2,1-4H3,(H2,35,36,38)	VWEPDBWXFIWIQR-UHFFFAOYSA-N
DTXSID20162917	InChI=1S/C31H35N3O/c1-23-12-11-13-24(2)29(23)32-30(35)34(20-25-14-5-4-6-15-25)22-31(18-9-10-19-31)27-21-33(3)28-17-8-7-16-26(27)28/h4-8,11-17,21H,9-10,18-20,22H2,1-3H3,(H,32,35)	KPOISVAFTQDETA-UHFFFAOYSA-N
DTXSID80162918	InChI=1S/C29H29Cl2N3O/c1-33-19-23(22-12-5-6-15-26(22)33)29(16-7-8-17-29)20-34(18-21-10-3-2-4-11-21)28(35)32-27-24(30)13-9-14-25(27)31/h2-6,9-15,19H,7-8,16-18,20H2,1H3,(H,32,35)	FFPFJFGCKUEGQK-UHFFFAOYSA-N
DTXSID40162919	InChI=1S/C29H29F2N3O/c1-33-19-24(23-11-5-6-12-27(23)33)29(15-7-8-16-29)20-34(18-21-9-3-2-4-10-21)28(35)32-26-14-13-22(30)17-25(26)31/h2-6,9-14,17,19H,7-8,15-16,18,20H2,1H3,(H,32,35)	TVJUGGFUQQODSN-UHFFFAOYSA-N
DTXSID50162920	InChI=1S/C29H39N3O/c1-20(2)22-13-11-14-23(21(3)4)27(22)30-28(33)32(6)19-29(16-9-10-17-29)25-18-31(5)26-15-8-7-12-24(25)26/h7-8,11-15,18,20-21H,9-10,16-17,19H2,1-6H3,(H,30,33)	UJWKCRLQJIAEGM-UHFFFAOYSA-N
DTXSID10162921	InChI=1S/C29H39N3O/c1-19(2)22-13-11-14-23(20(3)4)27(22)31-28(33)30-18-29(16-9-10-17-29)26-21(5)32(6)25-15-8-7-12-24(25)26/h7-8,11-15,19-20H,9-10,16-18H2,1-6H3,(H2,30,31,33)	RVKCQYKXEDPLOG-UHFFFAOYSA-N
DTXSID70162922	InChI=1S/C34H41N3O/c1-23(2)26-17-13-18-27(24(3)4)31(26)36-33(38)35-22-34(20-11-12-21-34)30-28-16-9-10-19-29(28)37(5)32(30)25-14-7-6-8-15-25/h6-10,13-19,23-24H,11-12,20-22H2,1-5H3,(H2,35,36,38)	RFTJJOFLQLBRSX-UHFFFAOYSA-N
DTXSID30162923	InChI=1S/C29H39N3O/c1-19(2)22-13-11-14-23(20(3)4)26(22)31-28(33)30-18-29(16-9-10-17-29)27-21(5)24-12-7-8-15-25(24)32(27)6/h7-8,11-15,19-20H,9-10,16-18H2,1-6H3,(H2,30,31,33)	IIGVTLKLZDSMHU-UHFFFAOYSA-N
DTXSID90162924	InChI=1S/C28H39N3O/c1-7-8-12-21(25-18-31(6)26-16-10-9-13-24(25)26)17-29-28(32)30-27-22(19(2)3)14-11-15-23(27)20(4)5/h9-11,13-16,18-21H,7-8,12,17H2,1-6H3,(H2,29,30,32)/t21-/m0/s1	RTINIKMXELNHKC-NRFANRHFSA-N
DTXSID50162925	InChI=1S/3C9H7NO.In/c3*11-8-5-1-3-7-4-2-6-10-9(7)8;/h3*1-6,11H;/q;;;+3/p-3	AEGSYIKLTCZUEZ-UHFFFAOYSA-K
DTXSID10162926	InChI=1S/C17H25NO4/c1-6-7-12-21-18(22-13(2)19)16(20)14-8-10-15(11-9-14)17(3,4)5/h8-11H,6-7,12H2,1-5H3	AFQAIJFWMTYTFR-UHFFFAOYSA-N
DTXSID70162927	InChI=1S/C14H15NO/c16-11-13-6-8-14(9-7-13)15-10-12-4-2-1-3-5-12/h1-9,15-16H,10-11H2	ZIBBBNWQQIUOSA-UHFFFAOYSA-N
DTXSID30162928	InChI=1S/4CHNS.2K.Pd/c4*2-1-3;;;/h4*3H;;;/q;;;;2*+1;+2/p-4	DEKPKOWGFRITBO-UHFFFAOYSA-J
DTXSID90162929	InChI=1S/C17H19N3.HNO3/c1-3-7-15(8-4-1)13-20(14-17-18-11-12-19-17)16-9-5-2-6-10-16;2-1(3)4/h1-10H,11-14H2,(H,18,19);(H,2,3,4)	MVYCOAGDAVYQNH-UHFFFAOYSA-N
DTXSID00162930	InChI=1S/2BrHO3.Sr/c2*2-1(3)4;/h2*(H,2,3,4);/q;;+2/p-2	NAMOWWYAIVZKKA-UHFFFAOYSA-L
DTXSID60162931	InChI=1S/C81H128N26O22S/c1-7-41(4)63(105-70(121)54(102-67(118)50(82)40-130)31-44-16-22-47(111)23-17-44)76(127)94-35-61(115)97-58(38-109)74(125)100-52(14-11-29-91-80(86)87)69(120)104-56(33-46-20-26-49(113)27-21-46)72(123)107-65(43(6)9-3)78(129)95-36-62(116)98-59(39-110)75(126)101-53(15-12-30-92-81(88)89)68(119)103-55(32-45-18-24-48(112)25-19-45)71(122)106-64(42(5)8-2)77(128)93-34-60(114)96-57(37-108)73(124)99-51(66(83)117)13-10-28-90-79(84)85/h16-27,41-43,50-59,63-65,108-113,130H,7-15,28-40,82H2,1-6H3,(H2,83,117)(H,93,128)(H,94,127)(H,95,129)(H,96,114)(H,97,115)(H,98,116)(H,99,124)(H,100,125)(H,101,126)(H,102,118)(H,103,119)(H,104,120)(H,105,121)(H,106,122)(H,107,123)(H4,84,85,90)(H4,86,87,91)(H4,88,89,92)/t41-,42-,43-,50-,51-,52-,53-,54-,55-,56-,57-,58-,59-,63-,64-,65-/m0/s1	NYGUKCMZBVVHAD-XRUGSSGGSA-N
DTXSID20162932	InChI=1S/C14H14N2O2/c1-10-8-13(12-6-4-3-5-7-12)9-15-14(10)16(18)11(2)17/h3-9,18H,1-2H3	ZKYZEPGTJXOSGF-UHFFFAOYSA-N
DTXSID80162933	InChI=1S/C6H12N2O4/c7-6-5(12)4(11)3(10)2(1-9)8-6/h2-5,9-12H,1H2,(H2,7,8)/t2-,3-,4+,5+/m1/s1	KIFBXZRNIGNERW-MBMOQRBOSA-N
DTXSID40162934	InChI=1S/C6H7N3O/c7-9-6(10)5-3-1-2-4-8-5/h1-4H,7H2,(H,9,10)	BAQLNPIEFOYKNB-UHFFFAOYSA-N
DTXSID00162935	InChI=1S/C10H11NO2/c1-2-7-13-9-6-4-3-5-8(9)10(11)12/h2-6H,1,7H2,(H2,11,12)	FZEIWORKISALCO-UHFFFAOYSA-N
DTXSID60162936	InChI=1S/K.Li.H2O4S/c;;1-5(2,3)4/h;;(H2,1,2,3,4)/q2*+1;/p-2	HFBKKNJVQYNVDO-UHFFFAOYSA-L
DTXSID20162937	InChI=1S/C15H19N5.C7H6O2/c1-19(2)6-5-13-8-17-15-4-3-12(7-14(13)15)9-20-11-16-10-18-20;8-7(9)6-4-2-1-3-5-6/h3-4,7-8,10-11,17H,5-6,9H2,1-2H3;1-5H,(H,8,9)	JPRXYLQNJJVCMZ-UHFFFAOYSA-N
DTXSID80162938	InChI=1S/C36H62O31/c37-1-8-15(43)20(48)25(53)32(59-8)58-7-14(65-34-27(55)22(50)17(45)10(3-39)61-34)31(67-36-29(57)24(52)19(47)12(5-41)63-36)30(66-35-28(56)23(51)18(46)11(4-40)62-35)13(6-42)64-33-26(54)21(49)16(44)9(2-38)60-33/h6,8-41,43-57H,1-5,7H2/t8-,9-,10-,11-,12-,13+,14-,15+,16+,17+,18+,19+,20+,21+,22+,23+,24+,25-,26-,27-,28-,29-,30-,31-,32+,33-,34-,35-,36-/m1/s1	QOFRQWRQGKHJOD-JVUSUTMOSA-N
DTXSID40162939	InChI=1S/F8Si3/c1-9(2,3)11(7,8)10(4,5)6	VQKBYKIKHWSKDL-UHFFFAOYSA-N
DTXSID50162940	InChI=1S/C8H14O5/c1-3-11-5-7(9)13-8(10)6-12-4-2/h3-6H2,1-2H3	FCOGYPACUCYJOO-UHFFFAOYSA-N
DTXSID10162941	InChI=1S/C12H20O2S/c1-8-5-6-10(11(14)7-8)12(3,4)15-9(2)13/h8,10H,5-7H2,1-4H3/t8-,10-/m0/s1	AMXPURQVAMENCC-WPRPVWTQSA-N
DTXSID70162942	InChI=1S/C23H28N8/c1-3-5-11-21-25-22(12-6-4-2)31(28-21)16-17-13-14-20(24-15-17)18-9-7-8-10-19(18)23-26-29-30-27-23/h7-10,13-15H,3-6,11-12,16H2,1-2H3,(H,26,27,29,30)	YONOBYIBNBCDSJ-UHFFFAOYSA-N
DTXSID30162943	InChI=1S/C10H11NO4/c1-6(12)11-5-10(15)7-2-3-8(13)9(14)4-7/h2-4,13-14H,5H2,1H3,(H,11,12)	QOJMCWVKYXUEBC-UHFFFAOYSA-N
DTXSID90162944	InChI=1S/C39H63N11O10/c1-21(2)16-26(47-35(56)27(17-22(3)4)48-36(57)28(46-32(53)24(40)20-51)18-23-10-6-5-7-11-23)34(55)45-25(12-8-14-44-39(42)43)33(54)49-29(19-31(41)52)37(58)50-15-9-13-30(50)38(59)60/h5-7,10-11,21-22,24-30,51H,8-9,12-20,40H2,1-4H3,(H2,41,52)(H,45,55)(H,46,53)(H,47,56)(H,48,57)(H,49,54)(H,59,60)(H4,42,43,44)/t24-,25-,26-,27-,28-,29-,30-/m0/s1	FHZSIZRTNHGLSX-FLMSMKGQSA-N
DTXSID50162945	InChI=1S/C10H14O/c11-9-3-7-10(8-4-9)5-1-2-6-10/h3,7H,1-2,4-6,8H2	XKYBFVHJBMGXPO-UHFFFAOYSA-N
DTXSID10162946	InChI=1S/C22H27N3OS.ClH/c26-21(20-9-5-2-6-10-20)24-22(27)23-14-11-18-12-15-25(16-13-18)17-19-7-3-1-4-8-19;/h1-10,18H,11-17H2,(H2,23,24,26,27);1H	AEPCZVRBEGPGDT-UHFFFAOYSA-N
DTXSID70162947	InChI=1S/C22H26N4O3S.ClH/c27-21(19-7-4-8-20(15-19)26(28)29)24-22(30)23-12-9-17-10-13-25(14-11-17)16-18-5-2-1-3-6-18;/h1-8,15,17H,9-14,16H2,(H2,23,24,27,30);1H	FBCYVDBGUZGQSZ-UHFFFAOYSA-N
DTXSID30162948	InChI=1S/C23H27N3O3S.ClH/c27-22(19-6-7-20-21(14-19)29-16-28-20)25-23(30)24-11-8-17-9-12-26(13-10-17)15-18-4-2-1-3-5-18;/h1-7,14,17H,8-13,15-16H2,(H2,24,25,27,30);1H	DFOVTEUJLNQNJN-UHFFFAOYSA-N
DTXSID90162949	InChI=1S/C30H29N3O3S.ClH/c34-27-23-8-4-5-9-24(23)28(35)26-18-22(10-11-25(26)27)29(36)32-30(37)31-15-12-20-13-16-33(17-14-20)19-21-6-2-1-3-7-21;/h1-11,18,20H,12-17,19H2,(H2,31,32,36,37);1H	ISLLYCCLWQDGTK-UHFFFAOYSA-N
DTXSID00162950	InChI=1S/C23H27N3O3S/c27-22(19-6-7-20-21(14-19)29-16-28-20)25-23(30)24-11-8-17-9-12-26(13-10-17)15-18-4-2-1-3-5-18/h1-7,14,17H,8-13,15-16H2,(H2,24,25,27,30)	OPLHGJDLBDRUTM-UHFFFAOYSA-N
DTXSID60162951	InChI=1S/C13H14N2O6/c16-9(17)4-7-8(5-15-11(7)13(20)21)6-2-1-3-14-10(6)12(18)19/h1-3,7-8,11,15H,4-5H2,(H,16,17)(H,18,19)(H,20,21)/t7-,8+,11-/m0/s1	IKLXLRRNKJKWMY-RNSXUZJQSA-N
DTXSID20162952	InChI=1S/C9H5F2N/c10-7-4-6-2-1-3-12-9(6)8(11)5-7/h1-5H	TWMLBTXFCAIQRJ-UHFFFAOYSA-N
DTXSID80162953	InChI=1S/C9H5F2N/c10-7-4-3-6-2-1-5-12-9(6)8(7)11/h1-5H	MTJUOHUSWWHAHJ-UHFFFAOYSA-N
DTXSID40162954	InChI=1S/AsClO/c2-1-3	QLHSJLGUZLTUFP-UHFFFAOYSA-N
DTXSID00162955	InChI=1S/C17H18N2O/c18-16(20)11-19-17-14-7-3-1-5-12(14)9-10-13-6-2-4-8-15(13)17/h1-8,17,19H,9-11H2,(H2,18,20)	DONUXALFCZNMIF-UHFFFAOYSA-N
DTXSID60162956	InChI=1S/C2H3ClO2/c3-1-2(4)5/h1H2,(H,4,5)/p-1	FOCAUTSVDIKZOP-UHFFFAOYSA-M
DTXSID20162957	InChI=1S/C18H32O16/c19-1-4-7(22)10(25)13(28)16(30-4)33-15-12(27)9(24)6(3-21)32-18(15)34-17-14(29)11(26)8(23)5(2-20)31-17/h4-29H,1-3H2/t4-,5-,6-,7+,8+,9+,10+,11+,12+,13-,14-,15-,16+,17+,18-/m1/s1	ZZQBFMYCMRVZFG-NJYLIVSUSA-N
DTXSID80162958	InChI=1S/C54H71N15O14S/c1-84-20-18-37(50(80)64-36(13-8-19-60-54(57)58)49(79)66-38(46(56)76)22-31-11-6-3-7-12-31)65-51(81)40(24-33-27-59-29-62-33)63-43(71)28-61-48(78)39(23-32-14-16-34(70)17-15-32)68-53(83)42(26-45(74)75)69-52(82)41(25-44(72)73)67-47(77)35(55)21-30-9-4-2-5-10-30/h2-7,9-12,14-17,27,29,35-42,70H,8,13,18-26,28,55H2,1H3,(H2,56,76)(H,59,62)(H,61,78)(H,63,71)(H,64,80)(H,65,81)(H,66,79)(H,67,77)(H,68,83)(H,69,82)(H,72,73)(H,74,75)(H4,57,58,60)/t35-,36-,37-,38-,39-,40-,41-,42-/m0/s1	GWMHNGKMTUHLPS-BXXNOCLASA-N
DTXSID40162959	InChI=1S/C4H3NO2S/c6-4(7)3-1-5-2-8-3/h1-2H,(H,6,7)	YZVFSQQHQPPKNX-UHFFFAOYSA-N
DTXSID50162960	InChI=1S/C13H10N2O2/c1-15-10-6-4-8-14-12(10)17-11-7-3-2-5-9(11)13(15)16/h2-8H,1H3	GIALMQGEJXNQRM-UHFFFAOYSA-N
DTXSID10162961	InChI=1S/C18H20F4N7O14P3/c19-12-11(13(20)15(22)16(14(12)21)27-28-23)17(31)25-3-2-24-9-1-4-29(18(32)26-9)10-5-7(30)8(41-10)6-40-45(36,37)43-46(38,39)42-44(33,34)35/h1,4,7-8,10,30H,2-3,5-6H2,(H,25,31)(H,36,37)(H,38,39)(H,24,26,32)(H2,33,34,35)/t7-,8+,10+/m0/s1	PJVRYRLWHIOPMH-QXFUBDJGSA-N
DTXSID70162962	InChI=1S/C13H26N2.C2H2O4/c1-3-4-5-6-7-8-9-11-15-12-10-14-13(15)2;3-1(4)2(5)6/h3-12H2,1-2H3;(H,3,4)(H,5,6)	BTHPUBWUBWVYPF-UHFFFAOYSA-N
DTXSID30162963	InChI=1S/C8H9FN2O4S/c9-4-1-11(8(14)10-7(4)13)5-3-16-6(2-12)15-5/h1,5-6,12H,2-3H2,(H,10,13,14)/t5-,6+/m1/s1	KOGYOPLNKQJQFM-RITPCOANSA-N
DTXSID90162964	InChI=1S/C9H6ClNO3/c1-11-7-3-2-5(10)4-6(7)8(12)14-9(11)13/h2-4H,1H3	FKTQNWWDMJDNHA-UHFFFAOYSA-N
DTXSID50162965	InChI=1S/C7H5F3OS/c8-7(9,10)6(11)4-5-2-1-3-12-5/h1-3H,4H2	NBKNXYCQJHKJEU-UHFFFAOYSA-N
DTXSID10162966	InChI=1S/C8H10ClO3PS/c1-10-13(14,11-2)12-8-5-3-4-7(9)6-8/h3-6H,1-2H3	HWMCVBFWRXKEON-UHFFFAOYSA-N
DTXSID70162967	InChI=1S/C7H9NO/c1-2-9-7-5-3-4-6-8-7/h3-6H,2H2,1H3	LISKAOIANGDBTB-UHFFFAOYSA-N
DTXSID30162968	InChI=1S/C38H20/c1-2-7-23-17-31-26(16-22(23)6-1)20-34-28-11-5-10-27-32-18-24-8-3-4-9-25(24)19-33(32)30-15-13-21-12-14-29(31)37(34)35(21)38(30)36(27)28/h1-20H	WCCLTHDICCELBG-UHFFFAOYSA-N
DTXSID90162969	InChI=1S/C8H9NO3/c1-12-6-4-2-3-5(10)7(6)8(9)11/h2-4,10H,1H3,(H2,9,11)	OPRVYHZQPOWGKF-UHFFFAOYSA-N
DTXSID00162970	InChI=1S/C12H16O2/c1-9-6-7-10(2)11(8-9)4-3-5-12(13)14/h6-8H,3-5H2,1-2H3,(H,13,14)	XNTQOUBHYSKYOI-UHFFFAOYSA-N
DTXSID60162971	InChI=1S/C8H14/c1-2-8-6-4-3-5-7-8/h6H,2-5,7H2,1H3	IFVMAGPISVKRAR-UHFFFAOYSA-N
DTXSID20162972	InChI=1S/C8H14/c1-8-6-4-2-3-5-7-8/h6H,2-5,7H2,1H3	MREBNFRVGNTYOV-UHFFFAOYSA-N
DTXSID80162973	InChI=1S/C7H11NO/c9-8-7(5-1-2-5)6-3-4-6/h5-6,9H,1-4H2	AEVSLBGUEKOQEE-UHFFFAOYSA-N
DTXSID40162974	InChI=1S/C18H20N2O/c1-20(2)12-15-11-19-18-9-8-16(10-17(15)18)21-13-14-6-4-3-5-7-14/h3-11,19H,12-13H2,1-2H3	POTVAILTNPOQJH-UHFFFAOYSA-N
DTXSID00162975	InChI=1S/C31H42ClN5O3/c1-5-15-31(3,4)30(40)36(6-2)17-8-9-22-13-18-35(19-14-22)21-27(38)37-26-12-11-23(32)20-24(26)29(39)34-25-10-7-16-33-28(25)37/h7,10-12,16,20,22H,5-6,8-9,13-15,17-19,21H2,1-4H3,(H,34,39)	LUPAFPUKESJDMZ-UHFFFAOYSA-N
DTXSID60162976	InChI=1S/C27H25ClN8/c1-4-24-30-25-16(2)12-17(3)29-27(25)36(24)14-18-8-9-23-19(13-18)10-11-35(23)15-21-20(6-5-7-22(21)28)26-31-33-34-32-26/h5-13H,4,14-15H2,1-3H3,(H,31,32,33,34)	OVQDHXZVUKADSJ-UHFFFAOYSA-N
DTXSID20162977	InChI=1S/C26H48N2O8/c1-5-9-15-33-23(29)19-27(20-24(30)34-16-10-6-2)13-14-28(21-25(31)35-17-11-7-3)22-26(32)36-18-12-8-4/h5-22H2,1-4H3	XRMPIBMLBZUBIZ-UHFFFAOYSA-N
DTXSID80162978	InChI=1S/C19H36O3/c1-3-4-5-6-7-8-9-10-11-12-13-14-15-16-18(20)17-19(21)22-2/h3-17H2,1-2H3	UKKQXJNTICLENY-UHFFFAOYSA-N
DTXSID40162979	InChI=1S/C21H40O3/c1-3-4-5-6-7-8-9-10-11-12-13-14-15-16-17-18-20(22)19-21(23)24-2/h3-19H2,1-2H3	ZHYWEHNCZJJFQZ-UHFFFAOYSA-N
DTXSID50162980	InChI=1S/C5H7N3O2/c1-3-5(8(9)10)4(2)7-6-3/h1-2H3,(H,6,7)	OFQCJVVJRNPSET-UHFFFAOYSA-N
DTXSID10162981	InChI=1S/C48H98O/c1-2-3-4-5-6-7-8-9-10-11-12-13-14-15-16-17-18-19-20-21-22-23-24-25-26-27-28-29-30-31-32-33-34-35-36-37-38-39-40-41-42-43-44-45-46-47-48-49/h49H,2-48H2,1H3	JLCZQSPDDFIYME-UHFFFAOYSA-N
DTXSID70162982	InChI=1S/C12H24N4O3/c13-12(14)16-9-4-1-2-6-10(17)15-8-5-3-7-11(18)19/h1-9H2,(H,15,17)(H,18,19)(H4,13,14,16)	BULXDAAOZVOYBI-UHFFFAOYSA-N
DTXSID30162983	InChI=1S/C13H26N4O3/c14-13(15)17-10-6-1-3-7-11(18)16-9-5-2-4-8-12(19)20/h1-10H2,(H,16,18)(H,19,20)(H4,14,15,17)	GHUCSEDQJUERDZ-UHFFFAOYSA-N
DTXSID90162984	InChI=1S/C3H8O3S.Na/c1-2-3-7(4,5)6;/h2-3H2,1H3,(H,4,5,6);/q;+1/p-1	NPAWNPCNZAPTKA-UHFFFAOYSA-M
DTXSID50162985	InChI=1S/C9H10O2S3/c1-12-6-4-5(10)8(13-2)9(14-3)7(6)11/h4H,1-3H3	ZWUJNEVMDJFNJO-UHFFFAOYSA-N
DTXSID10162986	InChI=1S/C10H14O2S4/c1-13-7-5(11)9(15-3)10(16-4)6(12)8(7)14-2/h11-12H,1-4H3	BASODVLZLGMBAO-UHFFFAOYSA-N
DTXSID70162987	InChI=1S/C36H46N4O2/c1-37(23-29-11-5-3-6-12-29)35(41)33-15-9-21-39(27-33)25-31-17-19-32(20-18-31)26-40-22-10-16-34(28-40)36(42)38(2)24-30-13-7-4-8-14-30/h3-8,11-14,17-20,33-34H,9-10,15-16,21-28H2,1-2H3/t33-,34-/m1/s1	XNZBQOHYFIVFRF-KKLWWLSJSA-N
DTXSID30162988	InChI=1S/C12H14O4S/c1-9-3-5-10(6-4-9)17(14,15)12(7-8-12)11(13)16-2/h3-6H,7-8H2,1-2H3	GQFAQGSQOWKLHH-UHFFFAOYSA-N
DTXSID90162989	InChI=1S/C13H16O4S/c1-3-17-12(14)13(8-9-13)18(15,16)11-6-4-10(2)5-7-11/h4-7H,3,8-9H2,1-2H3	WPUICWRULLWSQY-UHFFFAOYSA-N
DTXSID00162990	InChI=1S/C14H18O4S/c1-10(2)18-13(15)14(8-9-14)19(16,17)12-6-4-11(3)5-7-12/h4-7,10H,8-9H2,1-3H3	RHDLXXXPRNASTE-UHFFFAOYSA-N
DTXSID60162991	InChI=1S/C11H11ClO4S/c1-16-10(13)11(6-7-11)17(14,15)9-4-2-8(12)3-5-9/h2-5H,6-7H2,1H3	MKKNYRRAGXWBDZ-UHFFFAOYSA-N
DTXSID20162992	InChI=1S/C13H15ClO4S/c1-9(2)18-12(15)13(7-8-13)19(16,17)11-5-3-10(14)4-6-11/h3-6,9H,7-8H2,1-2H3	SAFRSRKBLQVPQW-UHFFFAOYSA-N
DTXSID80162993	InChI=1S/C14H17ClO4S/c1-13(2,3)19-12(16)14(8-9-14)20(17,18)11-6-4-10(15)5-7-11/h4-7H,8-9H2,1-3H3	GMJAXKKUTHHHMD-UHFFFAOYSA-N
DTXSID40162994	InChI=1S/C11H11BrO4S/c1-16-10(13)11(6-7-11)17(14,15)9-4-2-8(12)3-5-9/h2-5H,6-7H2,1H3	IPABBDLXSJIQEG-UHFFFAOYSA-N
DTXSID00162995	InChI=1S/C11H11NO6S/c1-18-10(13)11(6-7-11)19(16,17)9-4-2-8(3-5-9)12(14)15/h2-5H,6-7H2,1H3	JPEDHHGXVGENMN-UHFFFAOYSA-N
DTXSID60162996	InChI=1S/C13H15NO6S/c1-9(2)20-12(15)13(7-8-13)21(18,19)11-5-3-10(4-6-11)14(16)17/h3-6,9H,7-8H2,1-2H3	WUAIGAOSYROCOI-UHFFFAOYSA-N
DTXSID20162997	InChI=1S/C15H25N3O8S/c1-3-26-12(22)6-17-14(24)10(7-27-15(25)8(2)19)18-13(23)9(16)4-5-11(20)21/h8-10,19H,3-7,16H2,1-2H3,(H,17,24)(H,18,23)(H,20,21)/t8-,9+,10+/m1/s1	HWLDEBICSINTBN-UTLUCORTSA-N
DTXSID80162998	InChI=1S/Sr/q+2/i1+1	PWYYWQHXAPXYMF-OUBTZVSYSA-N
DTXSID40162999	InChI=1S/C15H24O3/c1-10(2)6-5-7-15(4,18)12-9-13(16)11(3)8-14(12)17/h6,8,12-13,16,18H,5,7,9H2,1-4H3/t12-,13-,15+/m1/s1	ABUUSHLXFTWWDH-NFAWXSAZSA-N
DTXSID20163000	InChI=1S/C10H20O3/c1-9(2,12)8-3-5-10(13,7-11)6-4-8/h8,11-13H,3-7H2,1-2H3	TVWCVYDBLMOUAI-UHFFFAOYSA-N
DTXSID80163001	InChI=1S/C8H10FN3O4/c9-4-1-12(8(14)11-7(4)10)5-3-15-6(2-13)16-5/h1,5-6,13H,2-3H2,(H2,10,11,14)/t5-,6-/m0/s1	RJKXXGNCKMQXTH-WDSKDSINSA-N
DTXSID40163002	InChI=1S/C19H21NO4.ClH/c1-3-23-17(21)19(18(22)24-4-2,15-10-6-5-7-11-15)14-16-12-8-9-13-20-16;/h5-13H,3-4,14H2,1-2H3;1H	WFPAMNMQXMJMLB-UHFFFAOYSA-N
DTXSID00163003	InChI=1S/C12H12N2/c13-11-7-3-1-5-9(11)10-6-2-4-8-12(10)14/h1-8H,13-14H2	HOLGXWDGCVTMTB-UHFFFAOYSA-N
DTXSID60163004	InChI=1S/C12H4Cl6O/c13-6-3-8(15)7(14)1-4(6)5-2-9(16)12(19)11(18)10(5)17/h1-3,19H	KVRQWFNZIYFJRU-UHFFFAOYSA-N
DTXSID20163005	InChI=1S/C24H36ClN3O2/c1-16-8-10-28(11-9-16)14-18-4-2-3-5-22(18)27-24(29)19-12-20(25)21(26)13-23(19)30-15-17-6-7-17/h12-13,16-18,22H,2-11,14-15,26H2,1H3,(H,27,29)/t18-,22-/m1/s1	PPVTTWPBNHFCAJ-XMSQKQJNSA-N
DTXSID80163006	InChI=1S/C9H12N2O5/c1-5-2-11(9(14)10-8(5)13)6-4-15-7(3-12)16-6/h2,6-7,12H,3-4H2,1H3,(H,10,13,14)/t6-,7-/m0/s1	BCAWWPAPHSAUQZ-BQBZGAKWSA-N
DTXSID40163007	InChI=1S/C9H12N2O5/c1-5-2-11(9(14)10-8(5)13)6-4-15-7(3-12)16-6/h2,6-7,12H,3-4H2,1H3,(H,10,13,14)/t6-,7+/m1/s1	BCAWWPAPHSAUQZ-RQJHMYQMSA-N
DTXSID00163008	InChI=1S/C8H10FN3O3S/c9-4-1-12(8(14)11-7(4)10)5-3-16-6(2-13)15-5/h1,5-6,13H,2-3H2,(H2,10,11,14)/t5-,6-/m0/s1	XQSPYNMVSIKCOC-WDSKDSINSA-N
DTXSID60163009	InChI=1S/C31H45NO6S.Na/c1-2-3-4-5-6-7-8-9-10-11-12-13-14-15-23-38-28-21-19-26(20-22-28)30(33)25-31(34)32-27-17-16-18-29(24-27)39(35,36)37;/h16-22,24H,2-15,23,25H2,1H3,(H,32,34)(H,35,36,37);/q;+1/p-1	VASNKHYSFYDYEM-UHFFFAOYSA-M
DTXSID70163010	InChI=1S/C8H8Br2O/c1-5-7(9)3-6(11-2)4-8(5)10/h3-4H,1-2H3	BZRKRRXRNGVEIZ-UHFFFAOYSA-N
DTXSID30163011	InChI=1S/2ClH.Co/h2*1H;/q;;+2/p-2/i;;1+1	GVPFVAHMJGGAJG-FCHARDOESA-L
DTXSID90163012	InChI=1S/C9H10ClN3O2/c1-3-5-14-8-11-7(10)12-9(13-8)15-6-4-2/h3-4H,1-2,5-6H2	DGBZQPVIQOKMQQ-UHFFFAOYSA-N
DTXSID50163013	InChI=1S/C15H18F6NO5P/c1-3-26-28(24,27-4-2)13(14(16,17)18,15(19,20)21)22-12(23)25-10-11-8-6-5-7-9-11/h5-9H,3-4,10H2,1-2H3,(H,22,23)	WJTMPDAEODMROZ-UHFFFAOYSA-N
DTXSID10163014	InChI=1S/C17H22F6NO5P/c1-11(2)28-30(26,29-12(3)4)15(16(18,19)20,17(21,22)23)24-14(25)27-10-13-8-6-5-7-9-13/h5-9,11-12H,10H2,1-4H3,(H,24,25)	MWFVVNXUXMZAHU-UHFFFAOYSA-N
DTXSID70163015	InChI=1S/C23H18F6NO3P/c24-22(25,26)21(23(27,28)29,30-20(31)33-16-17-10-4-1-5-11-17)34(32,18-12-6-2-7-13-18)19-14-8-3-9-15-19/h1-15H,16H2,(H,30,31)	GZYRPVGTNHFDCN-UHFFFAOYSA-N
DTXSID30163016	InChI=1S/C20H20F6NO3P/c1-2-3-14-30-17(28)27-18(19(21,22)23,20(24,25)26)31(29,15-10-6-4-7-11-15)16-12-8-5-9-13-16/h4-13H,2-3,14H2,1H3,(H,27,28)	OTSQJIXNOPQACF-UHFFFAOYSA-N
DTXSID90163017	InChI=1S/C21H22F6NO3P/c1-15(2)13-14-31-18(29)28-19(20(22,23)24,21(25,26)27)32(30,16-9-5-3-6-10-16)17-11-7-4-8-12-17/h3-12,15H,13-14H2,1-2H3,(H,28,29)	RXYZJSFQYLLONF-UHFFFAOYSA-N
DTXSID50163018	InChI=1S/C21H25IO2/c1-19-8-5-15(23)13-14(19)3-4-16-17(19)6-9-20(2)18(16)7-10-21(20,24)11-12-22/h3-4,13,16-18,24H,5-10H2,1-2H3/t16-,17+,18+,19+,20+,21-/m1/s1	OLSDNCSWCHMJEW-SJFWLOONSA-N
DTXSID10163019	InChI=1S/C16H29NO13/c1-4(7(17)14(25)26)27-16-13(11(23)9(21)6(3-19)29-16)30-15-12(24)10(22)8(20)5(2-18)28-15/h4-13,15-16,18-24H,2-3,17H2,1H3,(H,25,26)/t4-,5-,6-,7+,8-,9-,10+,11+,12+,13+,15-,16+/m1/s1	CWOMVMJEUUEVOR-YUFGCWDRSA-N
DTXSID20163020	InChI=1S/C12H19N5O4/c1-12(2,3)21-11(19)16(5)9-8(15(4)7-13-9)10(18)17(6)14-20/h7H,1-6H3	LKQUZRCCKZTDTG-UHFFFAOYSA-N
DTXSID80163021	InChI=1S/C7H11N5O2/c1-8-6-5(11(2)4-9-6)7(13)12(3)10-14/h4,8H,1-3H3	PVKHZNDLTCEMLZ-UHFFFAOYSA-N
DTXSID40163022	InChI=1S/C18H16N2O2/c1-13-11-17(20-22-13)18(21)19-16-10-6-5-9-15(16)12-14-7-3-2-4-8-14/h2-11H,12H2,1H3,(H,19,21)	KNDVOAMVMMCGKC-UHFFFAOYSA-N
DTXSID00163023	InChI=1S/C18H16N2O2/c1-12-7-6-8-13(2)17(12)19-18(21)15-11-16(22-20-15)14-9-4-3-5-10-14/h3-11H,1-2H3,(H,19,21)	XTWPFDJGRQAMNO-UHFFFAOYSA-N
DTXSID60163024	InChI=1S/C15H16N2O4/c1-4-20-15(19)11-7-5-6-9(2)13(11)16-14(18)12-8-10(3)21-17-12/h5-8H,4H2,1-3H3,(H,16,18)	DKVXYJOFZQHUND-UHFFFAOYSA-N
DTXSID20163025	InChI=1S/C13H14N2O3/c1-8-4-3-5-10(7-16)12(8)14-13(17)11-6-9(2)18-15-11/h3-6,16H,7H2,1-2H3,(H,14,17)	WOXJHEFWWVGYGV-UHFFFAOYSA-N
DTXSID80163026	InChI=1S/C11H8Cl2N2O2/c1-6-5-9(15-17-6)11(16)14-10-7(12)3-2-4-8(10)13/h2-5H,1H3,(H,14,16)	VSEACZCDIFRYMJ-UHFFFAOYSA-N
DTXSID40163027	InChI=1S/C14H16N2O2/c1-8-5-9(2)13(10(3)6-8)14(17)15-12-7-11(4)18-16-12/h5-7H,1-4H3,(H,15,16,17)	XSPJNHZTPFTTEM-UHFFFAOYSA-N
DTXSID00163028	InChI=1S/C12H12N2O2/c1-8-4-3-5-9(2)11(8)14-12(15)10-6-7-13-16-10/h3-7H,1-2H3,(H,14,15)	RLTVQTBCVWIEPZ-UHFFFAOYSA-N
DTXSID60163029	InChI=1S/C13H14N2O3/c1-8-5-4-6-9(2)12(8)14-13(16)10-7-11(17-3)15-18-10/h4-7H,1-3H3,(H,14,16)	DBGOPMPWDBWPEO-UHFFFAOYSA-N
DTXSID70163030	InChI=1S/C14H16N2O2/c1-8-5-9(2)13(10(3)6-8)15-14(17)12-7-11(4)16-18-12/h5-7H,1-4H3,(H,15,17)	BNSLYXOSOALCFO-UHFFFAOYSA-N
DTXSID30163031	InChI=1S/C14H14N2O4/c1-8-5-4-6-9(2)12(8)15-13(17)11-7-10(16-20-11)14(18)19-3/h4-7H,1-3H3,(H,15,17)	MYIMEJBRIZBUTB-UHFFFAOYSA-N
DTXSID90163032	InChI=1S/C12H13N3O2/c1-7-5-13-6-8(2)11(7)14-12(16)10-4-9(3)17-15-10/h4-6H,1-3H3,(H,13,14,16)	HKGKMIOANKLVFC-UHFFFAOYSA-N
DTXSID50163033	InChI=1S/C13H15N3O2/c1-7-5-8(2)14-10(4)12(7)15-13(17)11-6-9(3)18-16-11/h5-6H,1-4H3,(H,15,17)	MTBTZNRGAVUZMK-UHFFFAOYSA-N
DTXSID10163034	InChI=1S/C9H8N4O2/c1-6-5-7(13-15-6)8(14)12-9-10-3-2-4-11-9/h2-5H,1H3,(H,10,11,12,14)	NCJNQJRBCJQWPK-UHFFFAOYSA-N
DTXSID70163035	InChI=1S/C10H12F9NO2/c1-20(2,5-6(21)22)4-3-7(11,12)8(13,14)9(15,16)10(17,18)19/h3-5H2,1-2H3	VQTNPRGLRDLXML-UHFFFAOYSA-N
DTXSID30163036	InChI=1S/C12H12F13NO2/c1-26(2,5-6(27)28)4-3-7(13,14)8(15,16)9(17,18)10(19,20)11(21,22)12(23,24)25/h3-5H2,1-2H3	GAEUOVYQCKBCJA-UHFFFAOYSA-N
DTXSID90163037	InChI=1S/C17H18F17NO2/c1-35(2,7-3-5-9(36)37)8-4-6-10(18,19)11(20,21)12(22,23)13(24,25)14(26,27)15(28,29)16(30,31)17(32,33)34/h3-8H2,1-2H3	LSDGCEUAYZBYAI-UHFFFAOYSA-N
DTXSID50163038	InChI=1S/C18H20F17NO2/c1-36(2,8-4-3-6-10(37)38)9-5-7-11(19,20)12(21,22)13(23,24)14(25,26)15(27,28)16(29,30)17(31,32)18(33,34)35/h3-9H2,1-2H3	WKKDKWOQDJGHBD-UHFFFAOYSA-N
DTXSID10163039	InChI=1S/C19H22F17NO2/c1-37(2,9-5-3-4-7-11(38)39)10-6-8-12(20,21)13(22,23)14(24,25)15(26,27)16(28,29)17(30,31)18(32,33)19(34,35)36/h3-10H2,1-2H3	NCHHIFOOABLJFB-UHFFFAOYSA-N
DTXSID20163040	InChI=1S/C9H6N4O4/c14-12(15)7-1-2-8(9(5-7)13(16)17)11-4-3-10-6-11/h1-6H	DDUTWQBMJHOFNK-UHFFFAOYSA-N
DTXSID80163041	InChI=1S/C2HI/c1-2-3/h1H	JCIVIRQSXLTMEF-UHFFFAOYSA-N
DTXSID40163042	InChI=1S/C6H7N/c7-6-4-2-1-3-5-6/h1-5H,7H2/i1D,2D,3D,4D,5D/hD2	PAYRUJLWNCNPSJ-LQHBDRBESA-N
DTXSID00163043	InChI=1S/ClNO3/c1-5-2(3)4	XYLGPCWDPLOBGP-UHFFFAOYSA-N
DTXSID60163044	InChI=1S/C6H6NO6P.2C6H13N/c8-7(9)5-2-1-3-6(4-5)13-14(10,11)12;2*7-6-4-2-1-3-5-6/h1-4H,(H2,10,11,12);2*6H,1-5,7H2	WFZPCUTUPMTDAW-UHFFFAOYSA-N
DTXSID20163045	InChI=1S/C29H31N7O2/c1-29(2,30)17-26(37)31-24-16-15-21-7-3-6-10-25(21)36(28(24)38)18-19-11-13-20(14-12-19)22-8-4-5-9-23(22)27-32-34-35-33-27/h3-14,24H,15-18,30H2,1-2H3,(H,31,37)(H,32,33,34,35)/t24-/m1/s1	SBJLJOFPWOYATP-XMMPIXPASA-N
DTXSID80163046	InChI=1S/C20H32O2/c1-13(2)16-12-17-15(14(16)6-5-11-21)7-9-19(3)18(17)8-10-20(19,4)22/h16-18,21-22H,1,5-12H2,2-4H3/t16-,17-,18+,19+,20+/m1/s1	UYLCMHQZHUIMIY-SLHNCBLASA-N
DTXSID40163047	InChI=1S/C11H8INO5/c12-7-5-6(1-2-8(7)14)11(17)18-13-9(15)3-4-10(13)16/h1-2,5,14H,3-4H2/i12+4	GINHDBODPBJQTG-HJSJVHDISA-N
DTXSID00163048	InChI=1S/C8H11NO/c1-2-7-3-5-8(9-10)6-4-7/h3-6,9-10H,2H2,1H3	WHEWNUKTGUEMKA-UHFFFAOYSA-N
DTXSID60163049	InChI=1S/H3N5/c1-3-5-4-2/h3H,1H2	DHIGSAXSUWQAEI-UHFFFAOYSA-N
DTXSID70163050	InChI=1S/Mn/q+3	MMIPFLVOWGHZQD-UHFFFAOYSA-N
DTXSID30163051	InChI=1S/C13H12N2O/c1-10-2-4-11(5-3-10)13(16)15-12-6-8-14-9-7-12/h2-9H,1H3,(H,14,15,16)	GCFLVEVTCIKTNM-UHFFFAOYSA-N
DTXSID90163052	InChI=1S/C13H9NO/c15-14-9-10-5-1-2-6-11(10)12-7-3-4-8-13(12)14/h1-9H	BSGIEESBTVXEOH-UHFFFAOYSA-N
DTXSID50163053	InChI=1S/C9H7BrO/c10-7-3-1-6-2-4-9(11)8(6)5-7/h1,3,5H,2,4H2	SEQHEDQNODAFIU-UHFFFAOYSA-N
DTXSID10163054	InChI=1S/C12H8ClNO/c13-11-5-3-9(4-6-11)12(15)10-2-1-7-14-8-10/h1-8H	VZWGUDFNQIAHEY-UHFFFAOYSA-N
DTXSID70163055	InChI=1S/C13H11NO2/c1-16-12-4-2-10(3-5-12)13(15)11-6-8-14-9-7-11/h2-9H,1H3	FGEUIMWNIGSQPB-UHFFFAOYSA-N
DTXSID30163056	InChI=1S/C12H8ClNO/c13-11-3-1-9(2-4-11)12(15)10-5-7-14-8-6-10/h1-8H	YMTFKKLFLLAFNI-UHFFFAOYSA-N
DTXSID90163057	InChI=1S/C22H44O2.H3N/c1-2-3-4-5-6-7-8-9-10-11-12-13-14-15-16-17-18-19-20-21-22(23)24;/h2-21H2,1H3,(H,23,24);1H3	VCGNYVLXYFKXCS-UHFFFAOYSA-N
DTXSID50163058	InChI=1S/C15H10FNO4/c16-8-4-2-1-3-7(8)11-12-9(5-20-14(12)18)17-10-6-21-15(19)13(10)11/h1-4,11,17H,5-6H2	FDCAAZYUYPBMFJ-UHFFFAOYSA-N
DTXSID10163059	InChI=1S/C10H13NO2/c1-2-8-11-10(12)13-9-6-4-3-5-7-9/h3-7H,2,8H2,1H3,(H,11,12)	HFDCINMIQCHNKW-UHFFFAOYSA-N
DTXSID20163060	InChI=1S/C16H19N3/c17-15-12-18-9-6-16(15)19-10-7-14(8-11-19)13-4-2-1-3-5-13/h1-6,9,12,14H,7-8,10-11,17H2	LZFOYCALPNQKJD-UHFFFAOYSA-N
DTXSID80163061	InChI=1S/C16H19N3O/c17-14-12-18-9-6-15(14)19-10-7-16(20,8-11-19)13-4-2-1-3-5-13/h1-6,9,12,20H,7-8,10-11,17H2	MYPKWIMVQPPRCV-UHFFFAOYSA-N
DTXSID40163062	InChI=1S/C10H16N4/c1-13-4-6-14(7-5-13)10-2-3-12-8-9(10)11/h2-3,8H,4-7,11H2,1H3	UAJACUSQLFALEQ-UHFFFAOYSA-N
DTXSID00163063	InChI=1S/C16H20N4/c17-15-12-18-7-6-16(15)20-10-8-19(9-11-20)13-14-4-2-1-3-5-14/h1-7,12H,8-11,13,17H2	OENKIFHZQWWYBT-UHFFFAOYSA-N
DTXSID60163064	InChI=1S/C15H17N3/c1-2-4-14(5-3-1)17-10-12-18(13-11-17)15-6-8-16-9-7-15/h1-9H,10-13H2	HOUVRPYITOXIFB-UHFFFAOYSA-N
DTXSID20163065	InChI=1S/C15H17BrN4/c16-13-10-18-11-14(17)15(13)20-8-6-19(7-9-20)12-4-2-1-3-5-12/h1-5,10-11H,6-9,17H2	WTUPIFDULMNGBJ-UHFFFAOYSA-N
DTXSID80163066	InChI=1S/C15H18N4/c16-14-6-7-17-12-15(14)19-10-8-18(9-11-19)13-4-2-1-3-5-13/h1-7,12H,8-11H2,(H2,16,17)	NVQJIXAFJDOQKE-UHFFFAOYSA-N
DTXSID40163067	InChI=1S/C15H18N4/c16-14-7-4-8-17-15(14)19-11-9-18(10-12-19)13-5-2-1-3-6-13/h1-8H,9-12,16H2	YVAQFMDOZSVQLG-UHFFFAOYSA-N
DTXSID00163068	InChI=1S/C16H20N4O/c1-21-16-5-3-2-4-15(16)20-10-8-19(9-11-20)14-6-7-18-12-13(14)17/h2-7,12H,8-11,17H2,1H3	VJMHJNJMFJEXJW-UHFFFAOYSA-N
DTXSID60163069	InChI=1S/C16H20N4O/c1-21-14-4-2-13(3-5-14)19-8-10-20(11-9-19)16-6-7-18-12-15(16)17/h2-7,12H,8-11,17H2,1H3	YJFIEQCODBNRMQ-UHFFFAOYSA-N
DTXSID70163070	InChI=1S/C17H22N4O2/c1-22-13-3-4-16(17(11-13)23-2)21-9-7-20(8-10-21)15-5-6-19-12-14(15)18/h3-6,11-12H,7-10,18H2,1-2H3	ZCKHWXUJLFQLPY-UHFFFAOYSA-N
DTXSID30163071	InChI=1S/C17H22N4O2/c1-22-16-4-3-13(11-17(16)23-2)20-7-9-21(10-8-20)15-5-6-19-12-14(15)18/h3-6,11-12H,7-10,18H2,1-2H3	RGTATZHNAGDZSW-UHFFFAOYSA-N
DTXSID90163072	InChI=1S/C15H17ClN4/c16-12-1-3-13(4-2-12)19-7-9-20(10-8-19)15-5-6-18-11-14(15)17/h1-6,11H,7-10,17H2	PBGLRVQTMUYVLJ-UHFFFAOYSA-N
DTXSID50163073	InChI=1S/C16H20N4/c1-13-2-4-14(5-3-13)19-8-10-20(11-9-19)16-6-7-18-12-15(16)17/h2-7,12H,8-11,17H2,1H3	MMZWSFMMDAKAIS-UHFFFAOYSA-N
DTXSID10163074	InChI=1S/C16H19BrN4/c1-12-2-4-13(5-3-12)20-6-8-21(9-7-20)16-14(17)10-19-11-15(16)18/h2-5,10-11H,6-9,18H2,1H3	IBAXMBJWBAUBDE-UHFFFAOYSA-N
DTXSID70163075	InChI=1S/C16H21N5/c1-12-2-4-13(5-3-12)20-6-8-21(9-7-20)16-14(17)10-19-11-15(16)18/h2-5,10-11H,6-9,17-18H2,1H3	SRCHGEWLPQAGEZ-UHFFFAOYSA-N
DTXSID30163076	InChI=1S/C16H19N3/c1-14-2-4-15(5-3-14)18-10-12-19(13-11-18)16-6-8-17-9-7-16/h2-9H,10-13H2,1H3	JPFIHDZQVOHSAY-UHFFFAOYSA-N
DTXSID90163077	InChI=1S/C18H24N4/c1-3-9-19-17(5-1)7-11-21-13-15-22(16-14-21)12-8-18-6-2-4-10-20-18/h1-6,9-10H,7-8,11-16H2	YYDFKVCSEPWSPE-UHFFFAOYSA-N
DTXSID50163078	InChI=1S/C19H26N4/c1-3-10-20-18(6-1)8-14-22-12-5-13-23(17-16-22)15-9-19-7-2-4-11-21-19/h1-4,6-7,10-11H,5,8-9,12-17H2	MRJAQCRGHRRVGK-UHFFFAOYSA-N
DTXSID10163079	InChI=1S/C19H26N4/c1-12-22(14-6-18-2-8-20-9-3-18)16-17-23(13-1)15-7-19-4-10-21-11-5-19/h2-5,8-11H,1,6-7,12-17H2	MDJKIZPTSDZVNQ-UHFFFAOYSA-N
DTXSID20163080	InChI=1S/C18H16O7/c1-22-12-5-4-9(6-13(12)23-2)17-18(24-3)16(21)15-11(20)7-10(19)8-14(15)25-17/h4-8,19-20H,1-3H3	TWMBFWDMMIGYEO-UHFFFAOYSA-N
DTXSID80163081	InChI=1S/C8H12S/c1-2-3-5-8-6-4-7-9-8/h4,6-7H,2-3,5H2,1H3	MNDZHERKKXUTOE-UHFFFAOYSA-N
DTXSID40163082	InChI=1S/C8H8N4O3/c1-11(2)5-3-4-6(12(13)14)8-7(5)9-15-10-8/h3-4H,1-2H3	JKWNQFKDTSTWGL-UHFFFAOYSA-N
DTXSID00163083	InChI=1S/2BrHO3.Cu/c2*2-1(3)4;/h2*(H,2,3,4);/q;;+2/p-2	NSGLMHRMZITSKO-UHFFFAOYSA-L
DTXSID60163084	InChI=1S/2BrHO3.Ni/c2*2-1(3)4;/h2*(H,2,3,4);/q;;+2/p-2	XCCVZTSVSXTDDO-UHFFFAOYSA-L
DTXSID20163085	InChI=1S/C17H26NO6.HI/c1-10-14(19)24-12-6-8-18(4)7-5-11(13(12)18)9-23-15(20)17(3,22)16(10,2)21;/h5,10,12-13,21-22H,6-9H2,1-4H3;1H/q+1;/p-1/t10-,12+,13+,16+,17-,18?;/m0./s1	FXDAWNITMWEFJA-HQWALNEFSA-M
DTXSID80163086	InChI=1S/C12H18/c1-7-8(2)9(7,3)12(6)10(7,4)11(8,12)5/h1-6H3	VOPARGKYDVBSNG-UHFFFAOYSA-N
DTXSID40163087	InChI=1S/C15H18N2.ClH/c1-10-5-6-14-12(9-10)11-3-2-4-13-15(11)17(14)8-7-16-13;/h5-6,9,13,16H,2-4,7-8H2,1H3;1H/t13-;/m1./s1	LIFOOCLGAAEVIF-BTQNPOSSSA-N
DTXSID00163088	InChI=1S/2C4H7NO4.Fe/c2*5-2(4(8)9)1-3(6)7;/h2*2H,1,5H2,(H,6,7)(H,8,9);/q;;+2/p-2/t2*2-;/m00./s1	AQXUAVREDHKIBI-CEOVSRFSSA-L
DTXSID60163089	InChI=1S/C22H20N10O2S/c23-10-1-11-35(33,34)30-15-4-2-14(3-5-15)26-22-18-8-6-17(29-32-25)13-21(18)27-20-9-7-16(28-31-24)12-19(20)22/h2-9,12-13,30H,1,10-11,23H2,(H,26,27)	ZCPCFLWBEJAHSZ-UHFFFAOYSA-N
DTXSID70163090	InChI=1S/C22H20N10O2S/c23-10-1-11-35(33,34)30-15-4-2-14(3-5-15)26-22-18-8-6-16(28-31-24)12-20(18)27-21-13-17(29-32-25)7-9-19(21)22/h2-9,12-13,30H,1,10-11,23H2,(H,26,27)	WCVOECBZKKBSJH-UHFFFAOYSA-N
DTXSID30163091	InChI=1S/C21H18N6O3S/c1-30-20-12-14(26-31(2,28)29)8-10-19(20)24-21-15-5-3-4-6-17(15)23-18-9-7-13(25-27-22)11-16(18)21/h3-12,26H,1-2H3,(H,23,24)	PICLONITXUFGCE-UHFFFAOYSA-N
DTXSID90163092	InChI=1S/C21H23ClN2O/c1-15-19-14-17(22)6-9-20(19)23-21(15)16-4-7-18(8-5-16)25-13-12-24-10-2-3-11-24/h4-9,14,23H,2-3,10-13H2,1H3	TZRVWLOPFNIQIQ-UHFFFAOYSA-N
DTXSID50163093	InChI=1S/C24H27NO3/c1-27-22-14-19-13-20(24(26)21(19)15-23(22)28-2)12-17-8-10-25(11-9-17)16-18-6-4-3-5-7-18/h3-7,12,14-15,17H,8-11,13,16H2,1-2H3	LPMOTUSFDTTWJL-UHFFFAOYSA-N
DTXSID10163094	InChI=1S/C9H5Cl2FN2OS/c10-5-2-8(16-4-13)6(11)1-7(5)14-9(15)3-12/h1-2H,3H2,(H,14,15)	KLATZYDCMKUTCU-UHFFFAOYSA-N
DTXSID70163095	InChI=1S/C9H5BrCl2N2OS/c10-3-9(15)14-7-1-6(12)8(16-4-13)2-5(7)11/h1-2H,3H2,(H,14,15)	HTBNJRXQYLKQJK-UHFFFAOYSA-N
DTXSID30163096	InChI=1S/C9H5Br2IN2OS/c10-5-2-8(16-4-13)6(11)1-7(5)14-9(15)3-12/h1-2H,3H2,(H,14,15)	NFUGUEAPHPQLIB-UHFFFAOYSA-N
DTXSID90163097	InChI=1S/C7H6ClNO5S/c8-4-2-5(10)3(7(11)12)1-6(4)15(9,13)14/h1-2,10H,(H,11,12)(H2,9,13,14)	FHNZKRYMWHCXME-UHFFFAOYSA-N
DTXSID50163098	InChI=1S/C31H31F2NO5/c1-37-28-19-21-3-12-30(35)39-27(21)20-29(28)38-18-2-15-34-16-13-24(14-17-34)31(36,22-4-8-25(32)9-5-22)23-6-10-26(33)11-7-23/h3-12,19-20,24,36H,2,13-18H2,1H3	JRXHLMMVJSXXHZ-UHFFFAOYSA-N
DTXSID10163099	InChI=1S/C27H40O6/c1-7-27(5,6)26(30)33-23-13-16(2)12-19-9-8-17(3)22(25(19)23)11-10-20-14-21(31-18(4)28)15-24(29)32-20/h8-9,12,16-17,20-23,25H,7,10-11,13-15H2,1-6H3/t16-,17-,20+,21+,22-,23-,25-/m0/s1	OHVWRJDVJRNCPE-BIKFJBPRSA-N
DTXSID60163100	InChI=1S/C25H40N2O7/c1-19(2)18-20(26-24(29)34-25(3,4)5)23(28)27-10-12-30-14-16-32-21-8-6-7-9-22(21)33-17-15-31-13-11-27/h6-9,19-20H,10-18H2,1-5H3,(H,26,29)/t20-/m0/s1	ISVARYPDBKLVSA-FQEVSTJZSA-N
DTXSID20163101	InChI=1S/C25H40N2O7/c1-25(2,3)34-24(29)26-12-8-4-5-11-23(28)27-13-15-30-17-19-32-21-9-6-7-10-22(21)33-20-18-31-16-14-27/h6-7,9-10H,4-5,8,11-20H2,1-3H3,(H,26,29)	FHUPUVSCUPRORM-UHFFFAOYSA-N
DTXSID80163102	InChI=1S/C33H44N4O10/c1-20(27(39)34-19-26(38)36-25(29(41)42)18-21-11-9-8-10-12-21)35-28(40)24(37-30(43)46-32(2,3)4)17-22-13-15-23(16-14-22)45-31(44)47-33(5,6)7/h8-16,20,24-25H,17-19H2,1-7H3,(H,34,39)(H,35,40)(H,36,38)(H,37,43)(H,41,42)/t20-,24+,25+/m1/s1	JXWNQJZNDGYPAD-YNJKOYDBSA-N
DTXSID40163103	InChI=1S/C43H58N6O10.ClH/c1-29(2)25-36(43(55)49-17-19-56-21-23-58-37-11-7-8-12-38(37)59-24-22-57-20-18-49)47-35(27-31-9-5-4-6-10-31)42(54)48-39(51)28-45-40(52)30(3)46-41(53)34(44)26-32-13-15-33(50)16-14-32;/h4-16,29-30,34-36,47,50H,17-28,44H2,1-3H3,(H,45,52)(H,46,53)(H,48,51,54);1H/t30-,34+,35+,36+;/m1./s1	HYZGEOLQTIALCV-LVBQHZOISA-N
DTXSID00163104	InChI=1S/C49H69N7O11.ClH/c1-34(2)30-40(51-21-11-5-8-16-45(59)56-22-24-64-26-28-66-42-14-9-10-15-43(42)67-29-27-65-25-23-56)48(62)55-49(63)41(32-36-12-6-4-7-13-36)54-44(58)33-52-46(60)35(3)53-47(61)39(50)31-37-17-19-38(57)20-18-37;/h4,6-7,9-10,12-15,17-20,34-35,39-41,51,57H,5,8,11,16,21-33,50H2,1-3H3,(H,52,60)(H,53,61)(H,54,58)(H,55,62,63);1H/t35-,39+,40+,41+;/m1./s1	RERHSZDNBNQPNR-RKCLFCSSSA-N
DTXSID60163105	InChI=1S/C15H10BrNO4/c16-8-3-1-2-7(4-8)11-12-9(5-20-14(12)18)17-10-6-21-15(19)13(10)11/h1-4,11,17H,5-6H2	QZXLLLLUYQEYFC-UHFFFAOYSA-N
DTXSID20163106	InChI=1S/C15H10BrNO4/c16-8-3-1-7(2-4-8)11-12-9(5-20-14(12)18)17-10-6-21-15(19)13(10)11/h1-4,11,17H,5-6H2	ISAAROIPJLPBIT-UHFFFAOYSA-N
DTXSID80163107	InChI=1S/C15H10INO4/c16-8-3-1-7(2-4-8)11-12-9(5-20-14(12)18)17-10-6-21-15(19)13(10)11/h1-4,11,17H,5-6H2	RRBCBMFAFWYNTN-UHFFFAOYSA-N
DTXSID40163108	InChI=1S/C16H13NO5/c1-20-9-4-2-8(3-5-9)12-13-10(6-21-15(13)18)17-11-7-22-16(19)14(11)12/h2-5,12,17H,6-7H2,1H3	IOIMCKGOVJVZIK-UHFFFAOYSA-N
DTXSID00163109	InChI=1S/C15H9Cl2NO4/c16-6-1-2-7(8(17)3-6)11-12-9(4-21-14(12)19)18-10-5-22-15(20)13(10)11/h1-3,11,18H,4-5H2	CJDSFCFGANTOJE-UHFFFAOYSA-N
DTXSID10163110	InChI=1S/C19H22N2O7/c1-10(22)9-28-19(24)16-12(3)20-11(2)15(18(23)27-4)17(16)13-7-5-6-8-14(13)21(25)26/h5-8,10,17,20,22H,9H2,1-4H3/t10-,17-/m1/s1	ZRMYVWHQZOHYKR-BMLIUANNSA-N
DTXSID70163111	InChI=1S/C19H22N2O7/c1-10(22)9-28-19(24)16-12(3)20-11(2)15(18(23)27-4)17(16)13-7-5-6-8-14(13)21(25)26/h5-8,10,17,20,22H,9H2,1-4H3/t10-,17+/m1/s1	ZRMYVWHQZOHYKR-QGHHPUGFSA-N
DTXSID30163112	InChI=1S/C14H10N2S/c1-3-7-11(8-4-1)13-15-16-14(17-13)12-9-5-2-6-10-12/h1-10H	LKZWCRGTHNZTQN-UHFFFAOYSA-N
DTXSID90163113	InChI=1S/C8H6N2O2/c11-8-9-7(10-12-8)6-4-2-1-3-5-6/h1-5H,(H,9,10,11)	LMBDRBXGTCUBIH-UHFFFAOYSA-N
DTXSID50163114	InChI=1S/C11H10I3NO3/c12-7-4-8(13)6(3-9(15)16)11(14)5(7)1-2-10(17)18/h4H,1-3H2,(H2,15,16)(H,17,18)	WVKMPQHDQHWOKE-UHFFFAOYSA-N
DTXSID10163115	InChI=1S/C13H14I3NO3/c1-3-17(7(2)18)13-10(15)6-9(14)8(12(13)16)4-5-11(19)20/h6H,3-5H2,1-2H3,(H,19,20)	LLLMGEDYKIIGPY-UHFFFAOYSA-N
DTXSID70163116	InChI=1S/C19H17N3O6/c1-28-8-4-7-21-19(25)12-9-13(22(26)27)14-15(16(12)20)18(24)11-6-3-2-5-10(11)17(14)23/h2-3,5-6,9H,4,7-8,20H2,1H3,(H,21,25)	JEIYUIDTNDWRJV-UHFFFAOYSA-N
DTXSID30163117	InChI=1S/C9H8N2S/c1-7-10-11-9(12-7)8-5-3-2-4-6-8/h2-6H,1H3	GEVBBQNWDQJVTA-UHFFFAOYSA-N
DTXSID90163118	InChI=1S/C24H27NO5/c25-22-19(30-12-10-15-7-5-14(6-8-15)9-11-26)13-18(27)20-21(22)24(29)17-4-2-1-3-16(17)23(20)28/h1-4,13-15,26-27H,5-12,25H2	LOKGHLSYVUJYPQ-UHFFFAOYSA-N
DTXSID50163119	InChI=1S/C15H15N5O4.2CH4O3S/c16-15(21)13-2-4-19(5-3-13)10-24-11-20-6-1-12(8-17-22)7-14(20)9-18-23;2*1-5(2,3)4/h1-9H,10-11H2,(H2-,16,21,22,23);2*1H3,(H,2,3,4)	XLJDHNWDIFYIHX-UHFFFAOYSA-N
DTXSID60163120	InChI=1S/C17H16O2/c18-16-9-8-14-13-5-4-10-2-1-3-11(10)12(13)6-7-15(14)17(16)19/h4-9,16-19H,1-3H2/t16-,17-/m0/s1	PCDSAGAZKIZLQI-IRXDYDNUSA-N
DTXSID20163121	InChI=1S/C19H23N.ClH/c1-20-18-12-14-19(15-13-18,16-8-4-2-5-9-16)17-10-6-3-7-11-17;/h2-11,18,20H,12-15H2,1H3;1H	WPWFYALXBUYBMJ-UHFFFAOYSA-N
DTXSID80163122	InChI=1S/C33H38N2O6/c36-29(28(18-23-11-5-2-6-12-23)34-33(39)41-26-15-16-40-21-26)20-25(17-22-9-3-1-4-10-22)32(38)35-31-27-14-8-7-13-24(27)19-30(31)37/h1-14,25-26,28-31,36-37H,15-21H2,(H,34,39)(H,35,38)/t25-,26+,28+,29+,30-,31+/m1/s1	PKJPLBXKJRGYRL-NKGNNZHESA-N
DTXSID40163123	InChI=1S/C34H40N2O5/c37-30(29(20-24-13-5-2-6-14-24)35-34(40)41-27-16-8-9-17-27)22-26(19-23-11-3-1-4-12-23)33(39)36-32-28-18-10-7-15-25(28)21-31(32)38/h1-7,10-15,18,26-27,29-32,37-38H,8-9,16-17,19-22H2,(H,35,40)(H,36,39)/t26-,29+,30+,31-,32+/m1/s1	UMNROTOYYWSPDV-KHQGQIEXSA-N
DTXSID00163124	InChI=1S/C34H40N2O6/c37-30(29(19-24-12-5-2-6-13-24)35-34(40)42-27-15-9-17-41-22-27)21-26(18-23-10-3-1-4-11-23)33(39)36-32-28-16-8-7-14-25(28)20-31(32)38/h1-8,10-14,16,26-27,29-32,37-38H,9,15,17-22H2,(H,35,40)(H,36,39)/t26-,27+,29+,30+,31-,32+/m1/s1	WHEAOWNCXPCPCE-QWELAOBGSA-N
DTXSID60163125	InChI=1S/C29H27ClIN7O2/c1-2-5-25-33-27(30)26(29(40)32-15-14-18-10-13-24(39)23(31)16-18)38(25)17-19-8-11-20(12-9-19)21-6-3-4-7-22(21)28-34-36-37-35-28/h3-4,6-13,16,39H,2,5,14-15,17H2,1H3,(H,32,40)(H,34,35,36,37)	WMCDNTWPKXBICS-UHFFFAOYSA-N
DTXSID20163126	InChI=1S/C21H22N2O3.ClH/c24-21(25)19-12-7-13-23(16-19)14-15-26-22-20(17-8-3-1-4-9-17)18-10-5-2-6-11-18;/h1-6,8-12H,7,13-16H2,(H,24,25);1H	YZYRTEYMUTWJPL-UHFFFAOYSA-N
DTXSID80163127	InChI=1S/C12H11Cl2NO/c13-10-5-2-6-11(12(10)14)15-8-3-1-4-9(16)7-8/h2,5-7,15H,1,3-4H2	OTTPFCJTQXRWHO-UHFFFAOYSA-N
DTXSID40163128	InChI=1S/C15H16N2O/c1-15(2)8-12(7-13(18)9-15)17-14-6-4-3-5-11(14)10-16/h3-7,17H,8-9H2,1-2H3	IXPVVOPDXTXQOP-UHFFFAOYSA-N
DTXSID00163129	InChI=1S/C12H12N2O3/c15-10-5-3-4-9(8-10)13-11-6-1-2-7-12(11)14(16)17/h1-2,6-8,13H,3-5H2	YPPTUMWGKHRCMR-UHFFFAOYSA-N
DTXSID10163130	InChI=1S/C12H11F2NO/c13-10-5-2-6-11(12(10)14)15-8-3-1-4-9(16)7-8/h2,5-7,15H,1,3-4H2	JFNSFSMATZTYAP-UHFFFAOYSA-N
DTXSID70163131	InChI=1S/C14H16FNO/c1-14(2)8-10(7-11(17)9-14)16-13-6-4-3-5-12(13)15/h3-7,16H,8-9H2,1-2H3	NSVGOUMJUPQQKS-UHFFFAOYSA-N
DTXSID30163132	InChI=1S/2C9H19NS2.Cd/c2*1-3-5-7-10(9(11)12)8-6-4-2;/h2*3-8H2,1-2H3,(H,11,12);/q;;+2/p-2	RYCMMAQVUSKGFZ-UHFFFAOYSA-L
DTXSID90163133	InChI=1S/C38H62N6O11/c1-3-4-5-6-7-8-9-10-11-12-13-14-15-16-33(49)41-28(21-26-17-19-27(47)20-18-26)35(51)43-31(24-46)37(53)44-30(23-45)36(52)42-29(22-32(39)48)34(50)40-25(2)38(54)55/h17-20,25,28-31,45-47H,3-16,21-24H2,1-2H3,(H2,39,48)(H,40,50)(H,41,49)(H,42,52)(H,43,51)(H,44,53)(H,54,55)/t25-,28-,29-,30-,31-/m0/s1	JEAQWISLKGHURS-YBVOJSTASA-N
DTXSID50163134	InChI=1S/C33H38N2O6/c36-29(28(18-23-11-5-2-6-12-23)34-33(39)41-26-15-16-40-21-26)20-25(17-22-9-3-1-4-10-22)32(38)35-31-27-14-8-7-13-24(27)19-30(31)37/h1-14,25-26,28-31,36-37H,15-21H2,(H,34,39)(H,35,38)/t25-,26-,28+,29+,30-,31+/m1/s1	PKJPLBXKJRGYRL-NKBYLQHSSA-N
DTXSID10163135	InChI=1S/C34H40N2O6/c37-30(29(19-24-12-5-2-6-13-24)35-34(40)42-27-15-9-17-41-22-27)21-26(18-23-10-3-1-4-11-23)33(39)36-32-28-16-8-7-14-25(28)20-31(32)38/h1-8,10-14,16,26-27,29-32,37-38H,9,15,17-22H2,(H,35,40)(H,36,39)/t26-,27-,29+,30+,31-,32+/m1/s1	WHEAOWNCXPCPCE-LOOYLFGLSA-N
DTXSID70163136	InChI=1S/C22H20Cl2O6/c1-15-11-17(23)5-7-19(15)29-13-21(25)27-9-3-4-10-28-22(26)14-30-20-8-6-18(24)12-16(20)2/h5-8,11-12H,9-10,13-14H2,1-2H3	MDDXOTKGUJAELO-UHFFFAOYSA-N
DTXSID30163137	InChI=1S/C8H8Cl2O4/c9-5-7(11)13-3-1-2-4-14-8(12)6-10/h3-6H2	GJBMLYJEBNBVPR-UHFFFAOYSA-N
DTXSID90163138	InChI=1S/C16H22N2O5S/c1-8(19)13-11-7-12(14(16(22)23)18(11)15(13)21)24-10-3-5-17(6-4-10)9(2)20/h8,10-11,13,19H,3-7H2,1-2H3,(H,22,23)/t8-,11-,13-/m1/s1	RDJMXRLDENENAD-XTWCZFFVSA-N
DTXSID50163139	InChI=1S/C4H4N2O/c7-6-4-2-1-3-5-6/h1-4H	GAJBWMUZVXJIBO-UHFFFAOYSA-N
DTXSID60163140	InChI=1S/C6H7NOS2/c1-2-3-7-5(8)4-10-6(7)9/h2H,1,3-4H2	GYGUTBCTEJBRAN-UHFFFAOYSA-N
DTXSID20163141	InChI=1S/C5H6N2O2/c1-3-6-2-4(7-3)5(8)9/h2H,1H3,(H,6,7)(H,8,9)	DTUIYOVMTFYCBZ-UHFFFAOYSA-N
DTXSID80163142	InChI=1S/C5H6N2O2/c1-3-4(5(8)9)7-2-6-3/h2H,1H3,(H,6,7)(H,8,9)	ULHLTDXPKWELHQ-UHFFFAOYSA-N
DTXSID40163143	InChI=1S/C22H37N9O8S2/c1-10(32)28-16(22(2,3)41)20(39)30-11(5-4-6-26-21(24)25)18(37)27-8-14(33)29-12(7-15(34)35)19(38)31-13(9-40)17(23)36/h9,11-13,16,41H,4-8H2,1-3H3,(H2,23,36)(H,27,37)(H,28,32)(H,29,33)(H,30,39)(H,31,38)(H,34,35)(H4,24,25,26)/t11-,12-,13-,16-/m0/s1	CSJYAMIRXXNWJD-QCQGSNGOSA-N
DTXSID00163144	InChI=1S/C8H5Cl3N2O4/c1-12-8(14)17-7-4(10)2-3(9)5(11)6(7)13(15)16/h2H,1H3,(H,12,14)	ZQIUPCJOANRBAP-UHFFFAOYSA-N
DTXSID60163145	InChI=1S/C13H13Cl3N2O4/c14-8-6-9(15)12(11(10(8)16)18(20)21)22-13(19)17-7-4-2-1-3-5-7/h6-7H,1-5H2,(H,17,19)	JLQMCSGWCSRKSC-UHFFFAOYSA-N
DTXSID20163146	InChI=1S/C13H7Cl3N2O4/c14-8-6-9(15)12(11(10(8)16)18(20)21)22-13(19)17-7-4-2-1-3-5-7/h1-6H,(H,17,19)	JHRWACNGISVENE-UHFFFAOYSA-N
DTXSID80163147	InChI=1S/C21H16O7/c1-24-15-4-10-3-11-8-26-21(23)19(11)20(12(10)5-16(15)25-2)13-6-17-18(7-14(13)22)28-9-27-17/h3-7,22H,8-9H2,1-2H3	NXDFXQJRGLAEKK-UHFFFAOYSA-N
DTXSID40163148	InChI=1S/C23H21N7O/c1-14-18-11-12-21(31)30(23(18)25-15(2)24-14)13-16-7-9-17(10-8-16)19-5-3-4-6-20(19)22-26-28-29-27-22/h3-10H,11-13H2,1-2H3,(H,26,27,28,29)	ADXGNEYLLLSOAR-UHFFFAOYSA-N
DTXSID00163149	InChI=1S/C19H18N2O4S/c1-3-24-16-9-8-12(10-17(16)25-4-2)18-21-15(11-26-18)13-6-5-7-14(20-13)19(22)23/h5-11H,3-4H2,1-2H3,(H,22,23)	XDBHURGONHZNJF-UHFFFAOYSA-N
DTXSID10163150	InChI=1S/C12H16O4/c1-9(13)16-7-3-4-10-5-6-11(14)12(8-10)15-2/h5-6,8,14H,3-4,7H2,1-2H3	HWPCWZNRZMBRPO-UHFFFAOYSA-N
DTXSID70163151	InChI=1S/C8H9N5/c9-7-11-8(10)13(12-7)6-4-2-1-3-5-6/h1-5H,(H4,9,10,11,12)	QCYJCZJMOAWVPC-UHFFFAOYSA-N
DTXSID30163152	InChI=1S/C23H25N5OS2.ClH/c29-23(21-17-7-1-3-9-19(17)30-25-21)24-11-5-6-12-27-13-15-28(16-14-27)22-18-8-2-4-10-20(18)31-26-22;/h1-4,7-10H,5-6,11-16H2,(H,24,29);1H	WWIGNUZWGZZUKS-UHFFFAOYSA-N
DTXSID90163153	InChI=1S/C24H27N5OS2.ClH/c1-27(24(30)22-18-8-2-4-10-20(18)31-25-22)12-6-7-13-28-14-16-29(17-15-28)23-19-9-3-5-11-21(19)32-26-23;/h2-5,8-11H,6-7,12-17H2,1H3;1H	WNAFMWHWJPQLLL-UHFFFAOYSA-N
DTXSID50163154	InChI=1S/C6H15N3O/c7-3-1-2-5(8)4-6(9)10/h5H,1-4,7-8H2,(H2,9,10)/t5-/m1/s1	YHADRABFJIUKLA-RXMQYKEDSA-N
DTXSID10163155	InChI=1S/C9H20NO15P3.4Na/c10-2-1-3-22-28(20,21)25-7-4(11)5(12)8(23-26(14,15)16)9(6(7)13)24-27(17,18)19;;;;/h4-9,12H,1-3,10H2,(H,20,21)(H2,14,15,16)(H2,17,18,19);;;;/q-2;4*+1/p-2/t4-,5-,6+,7+,8+,9+;;;;/m0..../s1	VFDLKSVRRMSBDM-YCHNWRGSSA-L
DTXSID70163156	InChI=1S/C24H20BrClN6O3/c1-2-3-8-18-27-22(26)20(24(33)34)32(18)12-13-9-10-17-16(11-13)19(25)21(35-17)14-6-4-5-7-15(14)23-28-30-31-29-23/h4-7,9-11H,2-3,8,12H2,1H3,(H,33,34)(H,28,29,30,31)	FIKYECRHLXONOX-UHFFFAOYSA-N
DTXSID30163157	InChI=1S/C21H26N4O3S/c1-16-15-17(2)22-20-19(16)21(26)25(29(20,27)28)10-6-9-23-11-13-24(14-12-23)18-7-4-3-5-8-18/h3-5,7-8,15H,6,9-14H2,1-2H3	VPCTUIJYBSXDLY-UHFFFAOYSA-N
DTXSID90163158	InChI=1S/C20H25N5O3S/c1-15-14-16(2)22-19-18(15)20(26)25(29(19,27)28)9-5-8-23-10-12-24(13-11-23)17-6-3-4-7-21-17/h3-4,6-7,14H,5,8-13H2,1-2H3	JMZZPFUPPMMLQJ-UHFFFAOYSA-N
DTXSID50163159	InChI=1S/C31H32FN5O9/c1-4-11-37(15-18-13-21-25(12-16(18)2)33-17(3)34-29(21)42)19-5-6-20(22(32)14-19)28(41)36-24(31(45)46)7-9-26(38)35-23(30(43)44)8-10-27(39)40/h1,5-6,12-14,23-24H,7-11,15H2,2-3H3,(H,35,38)(H,36,41)(H,39,40)(H,43,44)(H,45,46)(H,33,34,42)/t23-,24+/m1/s1	PIGKKMGHDBPLME-RPWUZVMVSA-N
DTXSID60163160	InChI=1S/C10H27NSi2/c1-7-9-12(3,4)11-13(5,6)10-8-2/h11H,7-10H2,1-6H3	XNVKQSYMDNUWNH-UHFFFAOYSA-N
DTXSID20163161	InChI=1S/C6H7ClN4O2/c1-13-6(12)2-4(8)11-5(9)3(7)10-2/h1H3,(H4,8,9,11)	KOOBYHRLTYIPTH-UHFFFAOYSA-N
DTXSID80163162	InChI=1S/C6H9ClN8O/c7-2-4(9)13-3(8)1(12-2)5(16)14-15-6(10)11/h(H,14,16)(H4,8,9,13)(H4,10,11,15)	CVHZLHNTGDMEQJ-UHFFFAOYSA-N
DTXSID40163163	InChI=1S/C8H8ClF3N4O2/c1-18-7(17)3-5(13)16-6(4(9)15-3)14-2-8(10,11)12/h2H2,1H3,(H3,13,14,16)	UXJIDHYQEAVMTO-UHFFFAOYSA-N
DTXSID00163164	InChI=1S/C8H16ClN/c9-5-4-8-10-6-2-1-3-7-10/h1-8H2	HDDNBUNZJIQDBQ-UHFFFAOYSA-N
DTXSID60163165	InChI=1S/C4H11P/c1-5(2,3)4/h1H2,2-4H3	MFNIRRXIICSWPR-UHFFFAOYSA-N
DTXSID20163166	InChI=1S/C12H7Cl4N3/c13-9-3-1-7(5-11(9)15)17-19-18-8-2-4-10(14)12(16)6-8/h1-6H,(H,17,18)	DJNJWUBWQLGVRV-UHFFFAOYSA-N
DTXSID80163167	InChI=1S/C10H15N3O4/c1-6-2-13(10(17)11-9(6)16)12-3-7(5-14)8(15)4-12/h2,7-8,14-15H,3-5H2,1H3,(H,11,16,17)/t7-,8+/m1/s1	YMUQKZLGXINIHX-SFYZADRCSA-N
DTXSID40163168	InChI=1S/C10H14N6O3/c1-6-2-16(10(19)12-9(6)18)15-3-7(5-17)8(4-15)13-14-11/h2,7-8,17H,3-5H2,1H3,(H,12,18,19)/t7-,8+/m1/s1	RYKPHFSKLDRIEF-SFYZADRCSA-N
DTXSID00163169	InChI=1S/C10H11NS/c11-6-5-8-7-12-10-4-2-1-3-9(8)10/h1-4,7H,5-6,11H2	YWXDBWNXMZHMFX-UHFFFAOYSA-N
DTXSID10163170	InChI=1S/C15H21N/c1-3-16(4-2)12-11-14-10-9-13-7-5-6-8-15(13)14/h5-8,10H,3-4,9,11-12H2,1-2H3	MEJZJTAKIQXXFH-UHFFFAOYSA-N
DTXSID70163171	InChI=1S/C67H124N18O15/c1-18-38(12)53(71)67(100)85-51(32-52(70)86)66(99)84-50(31-37(10)11)64(97)79-45(24-20-22-26-69)61(94)75-42(16)58(91)82-47(28-34(4)5)62(95)76-39(13)55(88)73-40(14)57(90)81-48(29-35(6)7)63(96)77-41(15)56(89)78-44(23-19-21-25-68)60(93)74-43(17)59(92)83-49(30-36(8)9)65(98)80-46(54(72)87)27-33(2)3/h33-51,53H,18-32,68-69,71H2,1-17H3,(H2,70,86)(H2,72,87)(H,73,88)(H,74,93)(H,75,94)(H,76,95)(H,77,96)(H,78,89)(H,79,97)(H,80,98)(H,81,90)(H,82,91)(H,83,92)(H,84,99)(H,85,100)/t38-,39-,40-,41-,42-,43-,44-,45-,46-,47-,48-,49-,50-,51-,53-/m0/s1	HOLQXBRPSSZJMZ-FGRXCANLSA-N
DTXSID30163172	InChI=1S/C34H52O6.2K/c1-29(2)23-9-8-22-21(32(23,5)14-13-25(29)40-27(37)11-10-26(35)36)12-15-34(7)24-20-31(4,28(38)39)17-16-30(24,3)18-19-33(22,34)6;;/h23-25H,8-20H2,1-7H3,(H,35,36)(H,38,39);;/q;2*+1/p-2/t23-,24+,25-,30+,31-,32+,33+,34-;;/m0../s1	IAFGUPSRSBVLMV-BGLYUQTQSA-L
DTXSID90163173	InChI=1S/C18H30/c1-16(2,3)13-10-11-14(17(4,5)6)15(12-13)18(7,8)9/h10-12H,1-9H3	IHZGECPPAQDWKL-UHFFFAOYSA-N
DTXSID50163174	InChI=1S/C8H15NO/c9-8(10)7-5-3-1-2-4-6-7/h7H,1-6H2,(H2,9,10)	QJVFPOMUIKCQED-UHFFFAOYSA-N
DTXSID10163175	InChI=1S/C6H13Cl2O2P/c1-2-3-4-10-11(9,5-7)6-8/h2-6H2,1H3	QYOFYMCTQDYBMY-UHFFFAOYSA-N
DTXSID70163176	InChI=1S/C18H24N2O2/c1-5-13-9-15(17(21)19-11(13)3)7-8-16-10-14(6-2)12(4)20-18(16)22/h9-10H,5-8H2,1-4H3,(H,19,21)(H,20,22)	ASMWSNGCDNYHLQ-UHFFFAOYSA-N
DTXSID30163177	InChI=1S/C15H19N3O2/c1-4-11-8-13(14(19)18-10(11)2)17-9-12-6-5-7-16-15(12)20-3/h5-8,17H,4,9H2,1-3H3,(H,18,19)	QHNARWCYVZEIPA-UHFFFAOYSA-N
DTXSID90163178	InChI=1S/C16H20N2O2/c1-4-12-9-14(16(19)18-11(12)2)17-10-13-7-5-6-8-15(13)20-3/h5-9,17H,4,10H2,1-3H3,(H,18,19)	YCIFAXZSRRKLLB-UHFFFAOYSA-N
DTXSID50163179	InChI=1S/C17H22N2O2/c1-4-13-10-15(17(20)19-12(13)3)18-11-14-8-6-7-9-16(14)21-5-2/h6-10,18H,4-5,11H2,1-3H3,(H,19,20)	RDVNKJOMUQXXHJ-UHFFFAOYSA-N
DTXSID60163180	InChI=1S/C15H17N3O3/c1-3-11-8-13(15(19)17-10(11)2)16-9-12-6-4-5-7-14(12)18(20)21/h4-8,16H,3,9H2,1-2H3,(H,17,19)	TYOSQPFZNSZNQM-UHFFFAOYSA-N
DTXSID20163181	InChI=1S/C16H17N3O/c1-3-12-8-15(16(20)19-11(12)2)18-10-14-7-5-4-6-13(14)9-17/h4-8,18H,3,10H2,1-2H3,(H,19,20)	WLCJXOPPMUGROU-UHFFFAOYSA-N
DTXSID80163182	InChI=1S/C15H17FN2O/c1-3-11-8-14(15(19)18-10(11)2)17-9-12-6-4-5-7-13(12)16/h4-8,17H,3,9H2,1-2H3,(H,18,19)	CVRFXFQKHFJKTF-UHFFFAOYSA-N
DTXSID40163183	InChI=1S/C15H17ClN2O/c1-3-11-8-14(15(19)18-10(11)2)17-9-12-6-4-5-7-13(12)16/h4-8,17H,3,9H2,1-2H3,(H,18,19)	HQNYPBXSQNZCFG-UHFFFAOYSA-N
DTXSID00163184	InChI=1S/C16H20N2O/c1-4-13-9-15(16(19)18-12(13)3)17-10-14-8-6-5-7-11(14)2/h5-9,17H,4,10H2,1-3H3,(H,18,19)	FEWQVVPRCKZUTK-UHFFFAOYSA-N
DTXSID60163185	InChI=1S/C15H18N2O2/c1-3-11-8-13(15(19)17-10(11)2)16-9-12-6-4-5-7-14(12)18/h4-8,16,18H,3,9H2,1-2H3,(H,17,19)	GJJTWMJKJHXXIQ-UHFFFAOYSA-N
DTXSID20163186	InChI=1S/C17H22N2O/c1-4-13-8-6-7-9-15(13)11-18-16-10-14(5-2)12(3)19-17(16)20/h6-10,18H,4-5,11H2,1-3H3,(H,19,20)	KIKKPRBEMAXBTP-UHFFFAOYSA-N
DTXSID80163187	InChI=1S/C16H17F3N2O/c1-3-11-8-14(15(22)21-10(11)2)20-9-12-6-4-5-7-13(12)16(17,18)19/h4-8,20H,3,9H2,1-2H3,(H,21,22)	PMNFMCBSGQLDFV-UHFFFAOYSA-N
DTXSID40163188	InChI=1S/C15H19N3O/c1-3-11-8-14(15(19)18-10(11)2)17-9-12-6-4-5-7-13(12)16/h4-8,17H,3,9,16H2,1-2H3,(H,18,19)	XLFWYAGBTJTTQN-UHFFFAOYSA-N
DTXSID00163189	InChI=1S/C17H22N2O2/c1-4-13-9-16(17(20)19-12(13)2)18-10-14-7-5-6-8-15(14)11-21-3/h5-9,18H,4,10-11H2,1-3H3,(H,19,20)	KYPDJTORTFOHHP-UHFFFAOYSA-N
DTXSID10163190	InChI=1S/C16H20N2O2/c1-4-13-9-15(16(19)18-11(13)2)17-10-12-6-5-7-14(8-12)20-3/h5-9,17H,4,10H2,1-3H3,(H,18,19)	KLRXTTMCXPTAGO-UHFFFAOYSA-N
DTXSID70163191	InChI=1S/C16H20N2O2/c1-4-13-9-15(16(19)18-11(13)2)17-10-12-5-7-14(20-3)8-6-12/h5-9,17H,4,10H2,1-3H3,(H,18,19)	IIUVSSRPGPVVKL-UHFFFAOYSA-N
DTXSID30163192	InChI=1S/C15H19N3O2/c1-4-11-7-13(15(19)18-10(11)2)17-8-12-5-6-16-9-14(12)20-3/h5-7,9,17H,4,8H2,1-3H3,(H,18,19)	WETWIBCOSXLLQS-UHFFFAOYSA-N
DTXSID90163193	InChI=1S/C15H19N3O2/c1-4-11-7-13(15(19)18-10(11)2)17-9-12-8-16-6-5-14(12)20-3/h5-8,17H,4,9H2,1-3H3,(H,18,19)	JVPVHHIOHMCLKX-UHFFFAOYSA-N
DTXSID50163194	InChI=1S/C15H19N3O2/c1-4-11-8-12(15(19)18-10(11)2)17-9-13-14(20-3)6-5-7-16-13/h5-8,17H,4,9H2,1-3H3,(H,18,19)	KFBVWLLJEARXPV-UHFFFAOYSA-N
DTXSID10163195	InChI=1S/C17H22N2O2/c1-5-13-9-15(17(20)19-12(13)3)18-10-14-8-6-7-11(2)16(14)21-4/h6-9,18H,5,10H2,1-4H3,(H,19,20)	DYOSFJYSDOMCNW-UHFFFAOYSA-N
DTXSID70163196	InChI=1S/C17H22N2O2/c1-5-13-9-15(17(20)19-12(13)3)18-10-14-11(2)7-6-8-16(14)21-4/h6-9,18H,5,10H2,1-4H3,(H,19,20)	ZKYHIMXGWDFCPF-UHFFFAOYSA-N
DTXSID30163197	InChI=1S/C18H24N2O2/c1-5-13-7-8-15(17(9-13)22-4)11-19-16-10-14(6-2)12(3)20-18(16)21/h7-10,19H,5-6,11H2,1-4H3,(H,20,21)	CWLVXHURNMJUMC-UHFFFAOYSA-N
DTXSID90163198	InChI=1S/C19H25N3O2/c1-4-13-10-17(18(23)21-12(13)2)20-11-15-9-14-7-5-6-8-16(14)22-19(15)24-3/h9-10,20H,4-8,11H2,1-3H3,(H,21,23)	AKMOFCCUOFEFKO-UHFFFAOYSA-N
DTXSID50163199	InChI=1S/C18H23N3O2/c1-4-12-8-15(18(22)20-11(12)2)19-10-16-17(23-3)9-13-6-5-7-14(13)21-16/h8-9,19H,4-7,10H2,1-3H3,(H,20,22)	GLWMYGWOLFUWSL-UHFFFAOYSA-N
DTXSID00163200	InChI=1S/C21H21F2N3O3.ClH/c22-15-6-12-18(26(11-4-5-11)9-14(20(12)27)21(28)29)17(23)19(15)25-7-10-2-1-3-16(24)13(10)8-25;/h1,3,6,9-11,13,16H,2,4-5,7-8,24H2,(H,28,29);1H/t10-,13+,16-;/m0./s1	HLOXEUWOJLFTQE-UOXCEEEOSA-N
DTXSID60163201	InChI=1S/C25H32N2O2S/c1-29-23-7-8-24-22(18-23)19-27(15-16-30-24)25(28)11-14-26-12-9-21(10-13-26)17-20-5-3-2-4-6-20/h2-8,18,21H,9-17,19H2,1H3	KCWGETCFOVJEPI-UHFFFAOYSA-N
DTXSID20163202	InChI=1S/C13H8O4S.K/c14-13-11-4-2-1-3-9(11)10-6-5-8(7-12(10)13)18(15,16)17;/h1-7H,(H,15,16,17);/q;+1/p-1	RGPAROHFEJBMLH-UHFFFAOYSA-M
DTXSID80163203	InChI=1S/2C9H19NS2.Co/c2*1-3-5-7-10(9(11)12)8-6-4-2;/h2*3-8H2,1-2H3,(H,11,12);/q;;+2/p-2	BDCVQFMEJUHADG-UHFFFAOYSA-L
DTXSID40163204	InChI=1S/C9H9ClN4O2S/c10-8-7-9(12-3-11-8)14(4-13-7)5-2-17-6(1-15)16-5/h3-6,15H,1-2H2/t5-,6+/m0/s1	JDKFRCWQPOWKOE-NTSWFWBYSA-N
DTXSID00163205	InChI=1S/C9H11N5O2S/c10-8-7-9(12-3-11-8)14(4-13-7)5-2-17-6(1-15)16-5/h3-6,15H,1-2H2,(H2,10,11,12)/t5-,6+/m0/s1	GOIOKJULSNLSBB-NTSWFWBYSA-N
DTXSID60163206	InChI=1S/C9H10FN5O2S/c10-9-13-7(11)6-8(14-9)15(3-12-6)4-2-18-5(1-16)17-4/h3-5,16H,1-2H2,(H2,11,13,14)/t4-,5+/m0/s1	FHYHYXRPVWILHN-CRCLSJGQSA-N
DTXSID20163207	InChI=1S/C9H10ClN5O2S/c10-7-6-8(14-9(11)13-7)15(3-12-6)4-2-18-5(1-16)17-4/h3-5,16H,1-2H2,(H2,11,13,14)/t4-,5+/m0/s1	ZQYFBYPPSPKXNN-CRCLSJGQSA-N
DTXSID80163208	InChI=1S/C9H11N5O3S/c10-9-12-7-6(8(16)13-9)11-3-14(7)4-2-18-5(1-15)17-4/h3-5,15H,1-2H2,(H3,10,12,13,16)/t4-,5+/m0/s1	VIUJWDGLDRZXDG-CRCLSJGQSA-N
DTXSID40163209	InChI=1S/C28H32O17/c1-40-13-3-2-9(4-11(13)32)24-25(20(36)17-12(33)5-10(31)6-14(17)41-24)44-28-26(22(38)19(35)16(8-30)43-28)45-27-23(39)21(37)18(34)15(7-29)42-27/h2-6,15-16,18-19,21-23,26-35,37-39H,7-8H2,1H3/t15-,16-,18-,19+,21+,22+,23-,26-,27+,28+/m1/s1	QWTDVAZCZORTDT-QBUVXBDPSA-N
DTXSID50163210	InChI=1S/C16H32Si3/c1-17(2,3)16(18(4,5)6,19(7,8)9)15-13-11-10-12-14-15/h10-14H,1-9H3	BJHODTDULBKACB-UHFFFAOYSA-N
DTXSID10163211	InChI=1S/C13H24Si2/c1-14(2,3)13(15(4,5)6)12-10-8-7-9-11-12/h7-11,13H,1-6H3	NISUIYZIODIZTR-UHFFFAOYSA-N
DTXSID70163212	InChI=1S/2C4H10S.C3H4O4.Pt/c2*1-3-5-4-2;4-2(5)1-3(6)7;/h2*3-4H2,1-2H3;1H2,(H,4,5)(H,6,7);/q;;;+2/p-2	HGABFFDAAGIJQE-UHFFFAOYSA-L
DTXSID30163213	InChI=1S/2C6H15P.C3H4O4.Pt/c2*1-4-7(5-2)6-3;4-2(5)1-3(6)7;/h2*4-6H2,1-3H3;1H2,(H,4,5)(H,6,7);/q;;;+2/p-2	IDLDZVGPENZVIF-UHFFFAOYSA-L
DTXSID90163214	InChI=1S/C3H4O4.2C3H9O3P.Pt/c4-2(5)1-3(6)7;2*4-1-7(2-5)3-6;/h1H2,(H,4,5)(H,6,7);2*4-6H,1-3H2;/q;;;+2/p-2	BXTYQDOKGPKBFL-UHFFFAOYSA-L
DTXSID50163215	InChI=1S/C4H12NO3P/c1-5(2)3-4-9(6,7)8/h3-4H2,1-2H3,(H2,6,7,8)	QVUUJUCAEDDQDR-UHFFFAOYSA-N
DTXSID10163216	InChI=1S/C10H6O4S2/c11-9(7-1-3-15-5-7)13-14-10(12)8-2-4-16-6-8/h1-6H	NIPXPORFFVCBNP-UHFFFAOYSA-N
DTXSID70163217	InChI=1S/C22H18O8/c1-25-15-4-10-11(5-16(15)26-2)21(27-3)13-8-28-22(24)20(13)19(10)12-6-17-18(7-14(12)23)30-9-29-17/h4-7,23H,8-9H2,1-3H3	DFVZQTUMRRMHEL-UHFFFAOYSA-N
DTXSID30163218	InChI=1S/C14H12N4O2/c19-14(10-4-3-7-15-8-10)18-17-13-9-20-12-6-2-1-5-11(12)16-13/h1-8H,9H2,(H,16,17)(H,18,19)	LAHWEUYZEKAYAH-UHFFFAOYSA-N
DTXSID90163219	InChI=1S/C14H12N4O2/c19-14(10-5-7-15-8-6-10)18-17-13-9-20-12-4-2-1-3-11(12)16-13/h1-8H,9H2,(H,16,17)(H,18,19)	AWXVWECWSWATNR-UHFFFAOYSA-N
DTXSID00163220	InChI=1S/C8H10N2O4S/c11-3-7-14-6(4-15-7)10-2-1-5(12)9-8(10)13/h1-2,6-7,11H,3-4H2,(H,9,12,13)/t6-,7+/m0/s1	BNVOMPQTQUUYHU-NKWVEPMBSA-N
DTXSID60163221	InChI=1S/C8H10N2O4S/c11-3-7-14-6(4-15-7)10-2-1-5(12)9-8(10)13/h1-2,6-7,11H,3-4H2,(H,9,12,13)/t6-,7-/m1/s1	BNVOMPQTQUUYHU-RNFRBKRXSA-N
DTXSID20163222	InChI=1S/C9H12N2O4S/c1-5-2-11(9(14)10-8(5)13)6-4-16-7(3-12)15-6/h2,6-7,12H,3-4H2,1H3,(H,10,13,14)/t6-,7+/m0/s1	GCMLYCFXOXELDY-NKWVEPMBSA-N
DTXSID80163223	InChI=1S/C9H12N2O4S/c1-5-2-11(9(14)10-8(5)13)6-4-16-7(3-12)15-6/h2,6-7,12H,3-4H2,1H3,(H,10,13,14)/t6-,7-/m1/s1	GCMLYCFXOXELDY-RNFRBKRXSA-N
DTXSID40163224	InChI=1S/C8H9FN2O4S/c9-4-1-11(8(14)10-7(4)13)5-3-16-6(2-12)15-5/h1,5-6,12H,2-3H2,(H,10,13,14)/t5-,6-/m1/s1	KOGYOPLNKQJQFM-PHDIDXHHSA-N
DTXSID00163225	InChI=1S/C8H9ClN2O4S/c9-4-1-11(8(14)10-7(4)13)5-3-16-6(2-12)15-5/h1,5-6,12H,2-3H2,(H,10,13,14)/t5-,6+/m0/s1	DVJJKFFBFIKNCE-NTSWFWBYSA-N
DTXSID60163226	InChI=1S/C8H9ClN2O4S/c9-4-1-11(8(14)10-7(4)13)5-3-16-6(2-12)15-5/h1,5-6,12H,2-3H2,(H,10,13,14)/t5-,6-/m1/s1	DVJJKFFBFIKNCE-PHDIDXHHSA-N
DTXSID20163227	InChI=1S/C8H9BrN2O4S/c9-4-1-11(8(14)10-7(4)13)5-3-16-6(2-12)15-5/h1,5-6,12H,2-3H2,(H,10,13,14)/t5-,6+/m0/s1	GMHAMEKOPZZEBD-NTSWFWBYSA-N
DTXSID80163228	InChI=1S/C8H9BrN2O4S/c9-4-1-11(8(14)10-7(4)13)5-3-16-6(2-12)15-5/h1,5-6,12H,2-3H2,(H,10,13,14)/t5-,6-/m1/s1	GMHAMEKOPZZEBD-PHDIDXHHSA-N
DTXSID40163229	InChI=1S/C8H9IN2O4S/c9-4-1-11(8(14)10-7(4)13)5-3-16-6(2-12)15-5/h1,5-6,12H,2-3H2,(H,10,13,14)/t5-,6+/m0/s1	UYRNPIMGMUUQJL-NTSWFWBYSA-N
DTXSID50163230	InChI=1S/C8H9IN2O4S/c9-4-1-11(8(14)10-7(4)13)5-3-16-6(2-12)15-5/h1,5-6,12H,2-3H2,(H,10,13,14)/t5-,6-/m1/s1	UYRNPIMGMUUQJL-PHDIDXHHSA-N
DTXSID10163231	InChI=1S/C9H13N3O3S/c1-5-2-12(9(14)11-8(5)10)6-4-16-7(3-13)15-6/h2,6-7,13H,3-4H2,1H3,(H2,10,11,14)/t6-,7+/m0/s1	ZQVQEBGUQLDSPM-NKWVEPMBSA-N
DTXSID70163232	InChI=1S/C9H13N3O3S/c1-5-2-12(9(14)11-8(5)10)6-4-16-7(3-13)15-6/h2,6-7,13H,3-4H2,1H3,(H2,10,11,14)/t6-,7-/m1/s1	ZQVQEBGUQLDSPM-RNFRBKRXSA-N
DTXSID30163233	InChI=1S/C8H10FN3O3S/c9-4-1-12(8(14)11-7(4)10)5-3-16-6(2-13)15-5/h1,5-6,13H,2-3H2,(H2,10,11,14)/t5-,6-/m1/s1	XQSPYNMVSIKCOC-PHDIDXHHSA-N
DTXSID90163234	InChI=1S/C8H10ClN3O3S/c9-4-1-12(8(14)11-7(4)10)5-3-16-6(2-13)15-5/h1,5-6,13H,2-3H2,(H2,10,11,14)/t5-,6+/m0/s1	SUAKTABSHMTKSV-NTSWFWBYSA-N
DTXSID50163235	InChI=1S/C8H10ClN3O3S/c9-4-1-12(8(14)11-7(4)10)5-3-16-6(2-13)15-5/h1,5-6,13H,2-3H2,(H2,10,11,14)/t5-,6-/m1/s1	SUAKTABSHMTKSV-PHDIDXHHSA-N
DTXSID10163236	InChI=1S/C8H10BrN3O3S/c9-4-1-12(8(14)11-7(4)10)5-3-16-6(2-13)15-5/h1,5-6,13H,2-3H2,(H2,10,11,14)/t5-,6+/m0/s1	QDHJQKGCCKOBKX-NTSWFWBYSA-N
DTXSID70163237	InChI=1S/C8H10BrN3O3S/c9-4-1-12(8(14)11-7(4)10)5-3-16-6(2-13)15-5/h1,5-6,13H,2-3H2,(H2,10,11,14)/t5-,6-/m1/s1	QDHJQKGCCKOBKX-PHDIDXHHSA-N
DTXSID30163238	InChI=1S/C8H10IN3O3S/c9-4-1-12(8(14)11-7(4)10)5-3-16-6(2-13)15-5/h1,5-6,13H,2-3H2,(H2,10,11,14)/t5-,6+/m0/s1	DPXBMYJQASAVRO-NTSWFWBYSA-N
DTXSID90163239	InChI=1S/C8H10IN3O3S/c9-4-1-12(8(14)11-7(4)10)5-3-16-6(2-13)15-5/h1,5-6,13H,2-3H2,(H2,10,11,14)/t5-,6-/m1/s1	DPXBMYJQASAVRO-PHDIDXHHSA-N
DTXSID00163240	InChI=1S/C9H9ClN4O2S/c10-8-7-9(12-3-11-8)14(4-13-7)5-2-17-6(1-15)16-5/h3-6,15H,1-2H2/t5-,6-/m1/s1	JDKFRCWQPOWKOE-PHDIDXHHSA-N
DTXSID60163241	InChI=1S/C9H11N5O2S/c10-8-7-9(12-3-11-8)14(4-13-7)5-2-17-6(1-15)16-5/h3-6,15H,1-2H2,(H2,10,11,12)/t5-,6-/m1/s1	GOIOKJULSNLSBB-PHDIDXHHSA-N
DTXSID20163242	InChI=1S/C9H10N4O3S/c14-1-6-16-5(2-17-6)13-4-12-7-8(13)10-3-11-9(7)15/h3-6,14H,1-2H2,(H,10,11,15)/t5-,6-/m1/s1	NWAMVXFWUIMGLW-PHDIDXHHSA-N
DTXSID80163243	InChI=1S/C9H10FN5O2S/c10-9-13-7(11)6-8(14-9)15(3-12-6)4-2-18-5(1-16)17-4/h3-5,16H,1-2H2,(H2,11,13,14)/t4-,5-/m1/s1	FHYHYXRPVWILHN-RFZPGFLSSA-N
DTXSID40163244	InChI=1S/C9H10ClN5O2S/c10-7-6-8(14-9(11)13-7)15(3-12-6)4-2-18-5(1-16)17-4/h3-5,16H,1-2H2,(H2,11,13,14)/t4-,5-/m1/s1	ZQYFBYPPSPKXNN-RFZPGFLSSA-N
DTXSID00163245	InChI=1S/C9H11N5O3S/c10-9-12-7-6(8(16)13-9)11-3-14(7)4-2-18-5(1-15)17-4/h3-5,15H,1-2H2,(H3,10,12,13,16)/t4-,5-/m1/s1	VIUJWDGLDRZXDG-RFZPGFLSSA-N
DTXSID60163246	InChI=1S/C26H23N7O4/c34-25(31-19-6-1-16(2-7-19)23-27-11-12-28-23)18-5-10-21(22(15-18)33(36)37)26(35)32-20-8-3-17(4-9-20)24-29-13-14-30-24/h1-10,15H,11-14H2,(H,27,28)(H,29,30)(H,31,34)(H,32,35)	WQZYYJRVBIQUGH-UHFFFAOYSA-N
DTXSID20163247	InChI=1S/C10H12N2O2/c1-14-9-4-2-8(3-5-9)12-7-6-11-10(12)13/h2-5H,6-7H2,1H3,(H,11,13)	FNWSPWKYYZASIN-UHFFFAOYSA-N
DTXSID80163248	InChI=1S/C11H8O5/c12-4-9(14)7-5-16-11(15)10-6(7)2-1-3-8(10)13/h1-3,5,12-13H,4H2	WRIZJEREXIDJCC-UHFFFAOYSA-N
DTXSID40163249	InChI=1S/C23H28ClN3O2S.2ClH/c1-18(28)29-16-15-26-13-11-25(12-14-26)9-4-10-27-20-5-2-3-6-22(20)30-23-8-7-19(24)17-21(23)27;;/h2-3,5-8,17H,4,9-16H2,1H3;2*1H	DRLLEHPFGRESBT-UHFFFAOYSA-N
DTXSID50163250	InChI=1S/C17H17N/c1-2-11-18-12-14-7-3-5-9-16(14)17-10-6-4-8-15(17)13-18/h2-10H,1,11-13H2	NYGHGTMKALXFIA-UHFFFAOYSA-N
DTXSID10163251	InChI=1S/C22H34N2.C2H4O2/c1-3-4-5-6-7-8-9-10-11-14-17-24-19(2)18-21(23)20-15-12-13-16-22(20)24;1-2(3)4/h12-13,15-16,18,23H,3-11,14,17H2,1-2H3;1H3,(H,3,4)	WFENCVFYUBXRSH-UHFFFAOYSA-N
DTXSID70163252	InChI=1S/C10H12FN5O4/c11-10-14-7(12)4-8(15-10)16(2-13-4)9-6(19)5(18)3(1-17)20-9/h2-3,5-6,9,17-19H,1H2,(H2,12,14,15)/t3-,5-,6-,9-/m1/s1	HBUBKKRHXORPQB-UUOKFMHZSA-N
DTXSID30163253	InChI=1S/C14H10N2O5/c15-11-7(18)4-9-13(10(11)14(19)20)16-12-6(5-17)2-1-3-8(12)21-9/h1-4,17H,5,15H2,(H,19,20)	BHUPIKYIGMWGAD-UHFFFAOYSA-N
DTXSID90163254	InChI=1S/C10H15N5O11P2/c11-10-13-7-4(8(18)14-10)12-2-15(7)9-6(17)5(16)3(25-9)1-24-28(22,23)26-27(19,20)21/h2-3,5-6,9,16-17H,1H2,(H,22,23)(H2,19,20,21)(H3,11,13,14,18)/t3-,5-,6-,9-/m1/s1	QGWNDRXFNXRZMB-UUOKFMHZSA-N
DTXSID50163255	InChI=1S/C18H30/c1-16(2,3)13-10-14(17(4,5)6)12-15(11-13)18(7,8)9/h10-12H,1-9H3	GUFMBISUSZUUCB-UHFFFAOYSA-N
DTXSID10163256	InChI=1S/C8H14O2/c9-8(10)7-5-3-1-2-4-6-7/h7H,1-6H2,(H,9,10)	VZFUCHSFHOYXIS-UHFFFAOYSA-N
DTXSID70163257	InChI=1S/C7H6I3NO/c8-4-1-5(9)7(11)6(10)3(4)2-12/h1,12H,2,11H2	VZQXILUNJAYEEK-UHFFFAOYSA-N
DTXSID30163258	InChI=1S/3ClH.3Cu/h3*1H;;;/q;;;3*+1/p-3	IDWPLUUJAJYXCX-UHFFFAOYSA-K
DTXSID90163259	InChI=1S/C22H19ClN4O3.ClH/c23-17-6-7-20-18(13-17)27(14-16-3-1-2-4-19(16)30-20)22(29)26-25-21(28)8-5-15-9-11-24-12-10-15;/h1-4,6-7,9-13H,5,8,14H2,(H,25,28)(H,26,29);1H	ORMHJTXDPDGKIS-UHFFFAOYSA-N
DTXSID00163260	InChI=1S/C2Br6OS/c3-1(4,5)10(9)2(6,7)8	IMXXWWGWTMVZBZ-UHFFFAOYSA-N
DTXSID60163261	InChI=1S/C13H10BrNO3.Na/c14-11-6-2-1-4-9(11)8-15-7-3-5-10(12(15)16)13(17)18;/h1-7H,8H2,(H,17,18);/q;+1/p-1	QDZMKHPSNBFXLZ-UHFFFAOYSA-M
DTXSID20163262	InChI=1S/C8H8O4.CH2O.H3N/c9-6-1-3-7(4-2-6)12-5-8(10)11;1-2;/h1-4,9H,5H2,(H,10,11);1H2;1H3	XJTOEJPTYBABBZ-UHFFFAOYSA-N
DTXSID80163263	InChI=1S/C12H20N4O4.2ClH/c13-3-4-14-11-2-1-10(9-12(11)16(19)20)15(5-7-17)6-8-18;;/h1-2,9,14,17-18H,3-8,13H2;2*1H	RQKYFMJDFNVSIG-UHFFFAOYSA-N
DTXSID40163264	InChI=1S/C12H11NO3/c1-13-12(15)16-11-7-9(14)6-8-4-2-3-5-10(8)11/h2-7,14H,1H3,(H,13,15)	PSNXDENJAYHEQT-UHFFFAOYSA-N
DTXSID00163265	InChI=1S/C15H26N4O3.2ClH/c1-4-17(5-2)8-9-18(10-11-20)13-6-7-14(16-3)15(12-13)19(21)22;;/h6-7,12,16,20H,4-5,8-11H2,1-3H3;2*1H	HZKJRXKCBIZDAW-UHFFFAOYSA-N
DTXSID60163266	InChI=1S/C31H18N2O3/c32-23-12-4-10-21-27(23)30(35)22-11-5-13-25(28(22)31(21)36)33-24-15-14-17-16-6-1-2-7-18(16)29(34)20-9-3-8-19(24)26(17)20/h1-15,33H,32H2	GOIRGOFDFRJVMG-UHFFFAOYSA-N
DTXSID20163267	InChI=1S/C4H10NO5P/c6-4(5-7)2-1-3-11(8,9)10/h7H,1-3H2,(H,5,6)(H2,8,9,10)	AKXSFRVADDCWTF-UHFFFAOYSA-N
DTXSID80163268	InChI=1S/C16H29NO2/c1-6-17(7-2)10-15(18)19-14-9-13-12(8-11(14)3)16(13,4)5/h11-14H,6-10H2,1-5H3/t11-,12+,13+,14-/m0/s1	DFWSMEZBRSVSOO-DGAVXFQQSA-N
DTXSID40163269	InChI=1S/C13H25NO/c1-8(2)14-11-6-9-10(12(9,3)4)7-13(11,5)15/h8-11,14-15H,6-7H2,1-5H3/t9-,10+,11+,13+/m1/s1	LYERGDJILMFRIM-BLFANLJRSA-N
DTXSID50163270	InChI=1S/C21H24N2O/c1-16-19-6-2-3-7-20(19)22-21(16)17-8-10-18(11-9-17)24-15-14-23-12-4-5-13-23/h2-3,6-11,22H,4-5,12-15H2,1H3	OEJRMNJBJKZYJW-UHFFFAOYSA-N
DTXSID10163271	InChI=1S/C9H20O/c1-8(2,3)7(10)9(4,5)6/h7,10H,1-6H3	WFJSIIHYYLHRHB-UHFFFAOYSA-N
DTXSID70163272	InChI=1S/C5H13N/c1-5(2,3)6-4/h6H,1-4H3	ZQGJEUVBUVKZKS-UHFFFAOYSA-N
DTXSID30163273	InChI=1S/C19H26N2O9S/c1-9(22)21-15-13(24)7-19(18(27)28,31-12-5-3-11(20)4-6-12)30-17(15)16(26)14(25)8-29-10(2)23/h3-6,13-17,24-26H,7-8,20H2,1-2H3,(H,21,22)(H,27,28)/t13-,14+,15+,16+,17+,19-/m0/s1	UEZSWYSOYUJCRD-DPIHELBLSA-N
DTXSID90163274	InChI=1S/C7H6N4/c1-5-9-7-4-8-3-2-6(7)11-10-5/h2-4H,1H3	RYAFSYUBWRLFHS-UHFFFAOYSA-N
DTXSID50163275	InChI=1S/C18H24N4/c1-7-19-8-2-17(1)5-11-21-13-15-22(16-14-21)12-6-18-3-9-20-10-4-18/h1-4,7-10H,5-6,11-16H2	BHPREEJKJGFUPY-UHFFFAOYSA-N
DTXSID10163276	InChI=1S/C17H18ClN3O3/c1-17(2,3)24-16(23)14-13-8-20(4)15(22)11-7-10(18)5-6-12(11)21(13)9-19-14/h5-7,9H,8H2,1-4H3	NLEQOPYBIKKOPK-UHFFFAOYSA-N
DTXSID70163277	InChI=1S/C12H23NO/c1-11(2)8-6-10(13(4)5)12(3,14)7-9(8)11/h8-10,14H,6-7H2,1-5H3/t8-,9+,10+,12+/m1/s1	VAWBXLYZECJZSJ-WDCWCFNPSA-N
DTXSID30163278	InChI=1S/C28H54N8O7/c1-8-16(6)22(36-25(40)18(30)13-37)28(43)33-19(11-9-10-12-29)26(41)35-21(15(4)5)27(42)32-17(7)24(39)34-20(14(2)3)23(31)38/h14-22,37H,8-13,29-30H2,1-7H3,(H2,31,38)(H,32,42)(H,33,43)(H,34,39)(H,35,41)(H,36,40)/t16-,17-,18-,19-,20-,21-,22-/m0/s1	PIRVHLUVWWMELB-CPDXTSBQSA-N
DTXSID90163279	InChI=1S/C11H14O2/c1-3-4-11(12)13-10-7-5-9(2)6-8-10/h5-8H,3-4H2,1-2H3	RRXBRABFDRJAPX-UHFFFAOYSA-N
DTXSID00163280	InChI=1S/C11H14O3/c1-3-4-11(12)14-10-7-5-9(13-2)6-8-10/h5-8H,3-4H2,1-2H3	NMHGWSBHBWGJNC-UHFFFAOYSA-N
DTXSID60163281	InChI=1S/C11H11N5/c1-6-5-7-9(15-11(12)16(7)2)10-8(6)13-3-4-14-10/h3-5H,1-2H3,(H2,12,15)	HHMQEBOPMLWAPY-UHFFFAOYSA-N
DTXSID20163282	InChI=1S/C13H15N5/c1-6-5-9-11(17-13(14)18(9)4)12-10(6)15-7(2)8(3)16-12/h5H,1-4H3,(H2,14,17)	ILGCAHDCGCCOAB-UHFFFAOYSA-N
DTXSID80163283	InChI=1S/C12H13N5/c1-6-7(2)11-10(16-12(13)17(11)3)9-8(6)14-4-5-15-9/h4-5H,1-3H3,(H2,13,16)	DKGYKMLWNJDGAV-UHFFFAOYSA-N
DTXSID40163284	InChI=1S/C13H15N5/c1-6-5-15-9-7(2)8(3)12-11(10(9)16-6)17-13(14)18(12)4/h5H,1-4H3,(H2,14,17)	BVELQIUUCUVWDT-UHFFFAOYSA-N
DTXSID00163285	InChI=1S/C13H15N5/c1-6-5-15-10-9(16-6)7(2)8(3)12-11(10)17-13(14)18(12)4/h5H,1-4H3,(H2,14,17)	QSQNCDPZGFTHHH-UHFFFAOYSA-N
DTXSID60163286	InChI=1S/C14H17N5/c1-6-7(2)13-12(18-14(15)19(13)5)11-10(6)16-8(3)9(4)17-11/h1-5H3,(H2,15,18)	JVQARNVOLWRXJG-UHFFFAOYSA-N
DTXSID20163287	InChI=1S/C22H17N5/c1-27-17-13-12-16-20(21(17)26-22(27)23)25-19(15-10-6-3-7-11-15)18(24-16)14-8-4-2-5-9-14/h2-13H,1H3,(H2,23,26)	WOUSUJOADIBWHF-UHFFFAOYSA-N
DTXSID80163288	InChI=1S/C17H15N5/c1-10-8-13-15(21-17(18)22(13)2)16-14(10)19-9-12(20-16)11-6-4-3-5-7-11/h3-9H,1-2H3,(H2,18,21)	LUTRQEPPRMKWOU-UHFFFAOYSA-N
DTXSID40163289	InChI=1S/C17H15N5/c1-10-8-13-15(21-17(18)22(13)2)16-14(10)20-12(9-19-16)11-6-4-3-5-7-11/h3-9H,1-2H3,(H2,18,21)	ZHFLDAOKAXJYGO-UHFFFAOYSA-N
DTXSID50163290	InChI=1S/C10H10F3NO/c1-2-7-3-5-8(6-4-7)14-9(15)10(11,12)13/h3-6H,2H2,1H3,(H,14,15)	VEYAGSUQCDESMW-UHFFFAOYSA-N
DTXSID10163291	InChI=1S/C10H10F3NO/c1-6-3-4-8(7(2)5-6)14-9(15)10(11,12)13/h3-5H,1-2H3,(H,14,15)	MFSPRVXZMOZECF-UHFFFAOYSA-N
DTXSID70163292	InChI=1S/C10H10F3NO/c1-6-3-4-7(2)8(5-6)14-9(15)10(11,12)13/h3-5H,1-2H3,(H,14,15)	KFUHMDMHSVWBTG-UHFFFAOYSA-N
DTXSID30163293	InChI=1S/C4H8N2O2S/c5-3(7)1-9-2-4(6)8/h1-2H2,(H2,5,7)(H2,6,8)	KQNFZEVUCSXNTH-UHFFFAOYSA-N
DTXSID90163294	InChI=1S/C15H6N2O/c16-7-10(8-17)14-11-5-1-3-9-4-2-6-12(13(9)11)15(14)18/h1-6H	WYZUQHDRPNJOCG-UHFFFAOYSA-N
DTXSID50163295	InChI=1S/C6H12O/c1-6(7)4-2-3-5-6/h7H,2-5H2,1H3	CAKWRXVKWGUISE-UHFFFAOYSA-N
DTXSID10163296	InChI=1S/C8H14/c1-7(2)8-5-3-4-6-8/h5,7H,3-4,6H2,1-2H3	HDFWVJAQABCYDP-UHFFFAOYSA-N
DTXSID70163297	InChI=1S/C10H18O/c1-2-6-10(11)9-7-4-3-5-8-9/h9H,2-8H2,1H3	UYMHLXHLPQIDMA-UHFFFAOYSA-N
DTXSID30163298	InChI=1S/C9H11BrO/c10-6-7-11-8-9-4-2-1-3-5-9/h1-5H,6-8H2	FWOHDAGPWDEWIB-UHFFFAOYSA-N
DTXSID90163299	InChI=1S/C17H34O2S/c1-2-3-4-5-6-7-8-9-10-11-12-13-15-20-16-14-17(18)19/h2-16H2,1H3,(H,18,19)	OWXXRDGGTZWLQY-UHFFFAOYSA-N
DTXSID40163300	InChI=1S/C14H22N2O.HI/c1-6-16(4,5)10-13(17)15-14-11(2)8-7-9-12(14)3;/h7-9H,6,10H2,1-5H3;1H	OBZFQPPTRWTILY-UHFFFAOYSA-N
DTXSID00163301	InChI=1S/C6H6N2O2/c7-4-2-1-3-8-5(4)6(9)10/h1-3H,7H2,(H,9,10)	BOOMHTFCWOJWFO-UHFFFAOYSA-N
DTXSID60163302	InChI=1S/C6H11N/c1-6-4-2-3-5-7-6/h2-5H2,1H3	BJGMTCROJYGHSX-UHFFFAOYSA-N
DTXSID20163303	InChI=1S/C7H13N/c1-2-7-5-3-4-6-8-7/h2-6H2,1H3	WUMTZFPMWIODSM-UHFFFAOYSA-N
DTXSID80163304	InChI=1S/C9H17N/c1-2-3-6-9-7-4-5-8-10-9/h2-8H2,1H3	MRDSIKWOSNLBFX-UHFFFAOYSA-N
DTXSID40163305	InChI=1S/C7H14O/c1-2-7(8)5-3-4-6-7/h8H,2-6H2,1H3	LPCWIFPJLFCXRS-UHFFFAOYSA-N
DTXSID00163306	InChI=1S/C9H18O/c1-2-3-6-9(10)7-4-5-8-9/h10H,2-8H2,1H3	GQTUSXZITATQAM-UHFFFAOYSA-N
DTXSID60163307	InChI=1S/C16H24N4O3/c1-2-3-4-5-8-22-16-14-15(17-10-18-16)20(11-19-14)13-7-6-12(9-21)23-13/h10-13,21H,2-9H2,1H3/t12-,13+/m0/s1	SUXOEXDKWQPOGO-QWHCGFSZSA-N
DTXSID20163308	InChI=1S/C23H24Cl3N3/c1-16-18(15-28-11-9-27(2)10-12-28)13-23(17-3-5-19(24)6-4-17)29(16)22-8-7-20(25)14-21(22)26/h3-8,13-14H,9-12,15H2,1-2H3	GAEDFZPFKNWXFV-UHFFFAOYSA-N
DTXSID80163309	InChI=1S/C23H26ClN3/c1-18-20(17-26-14-12-25(2)13-15-26)16-23(19-8-10-21(24)11-9-19)27(18)22-6-4-3-5-7-22/h3-11,16H,12-15,17H2,1-2H3	SOLADHUNVIQDNM-UHFFFAOYSA-N
DTXSID90163310	InChI=1S/C23H25ClFN3/c1-17-19(16-27-13-11-26(2)12-14-27)15-23(18-3-5-20(24)6-4-18)28(17)22-9-7-21(25)8-10-22/h3-10,15H,11-14,16H2,1-2H3	MMGMWSVCWJIVAF-UHFFFAOYSA-N
DTXSID50163311	InChI=1S/C23H26N4O2/c1-18-20(17-25-14-12-24(2)13-15-25)16-23(19-6-4-3-5-7-19)26(18)21-8-10-22(11-9-21)27(28)29/h3-11,16H,12-15,17H2,1-2H3	MYYIMNSMXRYGFE-UHFFFAOYSA-N
DTXSID10163312	InChI=1S/C22H21Cl3N2/c1-15-17(14-26-10-2-3-11-26)12-22(16-4-6-18(23)7-5-16)27(15)21-9-8-19(24)13-20(21)25/h4-9,12-13H,2-3,10-11,14H2,1H3	OHGYTSJQQVWPTI-UHFFFAOYSA-N
DTXSID70163313	InChI=1S/C22H23ClN2/c1-17-19(16-24-13-5-6-14-24)15-22(18-9-11-20(23)12-10-18)25(17)21-7-3-2-4-8-21/h2-4,7-12,15H,5-6,13-14,16H2,1H3	VTZOHSWEVGSDRE-UHFFFAOYSA-N
DTXSID30163314	InChI=1S/C22H22ClFN2/c1-16-18(15-25-12-2-3-13-25)14-22(17-4-6-19(23)7-5-17)26(16)21-10-8-20(24)9-11-21/h4-11,14H,2-3,12-13,15H2,1H3	ZXLCHEUDARWURO-UHFFFAOYSA-N
DTXSID90163315	InChI=1S/C22H22ClN3O2/c1-16-18(15-24-12-2-3-13-24)14-22(17-4-6-19(23)7-5-17)25(16)20-8-10-21(11-9-20)26(27)28/h4-11,14H,2-3,12-13,15H2,1H3	JWSYMXQTCIFADQ-UHFFFAOYSA-N
DTXSID50163316	InChI=1S/C22H22Cl2N2/c1-16-18(15-25-11-5-6-12-25)13-22(17-7-3-2-4-8-17)26(16)21-10-9-19(23)14-20(21)24/h2-4,7-10,13-14H,5-6,11-12,15H2,1H3	HUCXUACOAARZJA-UHFFFAOYSA-N
DTXSID10163317	InChI=1S/C20H21ClN2/c1-15-17(14-22(2)3)13-20(16-9-11-18(21)12-10-16)23(15)19-7-5-4-6-8-19/h4-13H,14H2,1-3H3	OQAGOFJLPULKEC-UHFFFAOYSA-N
DTXSID70163318	InChI=1S/C21H18ClN3/c1-16-18(14-24-12-11-23-15-24)13-21(17-7-9-19(22)10-8-17)25(16)20-5-3-2-4-6-20/h2-13,15H,14H2,1H3	GXIYLETWCJDIFL-UHFFFAOYSA-N
DTXSID30163319	InChI=1S/C21H18ClN3/c1-16-18(14-24-12-11-23-15-24)13-21(17-5-3-2-4-6-17)25(16)20-9-7-19(22)8-10-20/h2-13,15H,14H2,1H3	BFVIJENWCJLUTJ-UHFFFAOYSA-N
DTXSID40163320	InChI=1S/C24H19Cl3N2/c1-16-18(15-28-21-5-3-2-4-6-21)13-24(17-7-9-19(25)10-8-17)29(16)23-12-11-20(26)14-22(23)27/h2-14,28H,15H2,1H3	ZUCUPYGDVLXROB-UHFFFAOYSA-N
DTXSID00163321	InChI=1S/C24H21ClN2/c1-18-20(17-26-22-8-4-2-5-9-22)16-24(19-12-14-21(25)15-13-19)27(18)23-10-6-3-7-11-23/h2-16,26H,17H2,1H3	AWUGDDILXFAYKZ-UHFFFAOYSA-N
DTXSID60163322	InChI=1S/C24H21ClN2/c1-18-20(17-26-22-10-6-3-7-11-22)16-24(19-8-4-2-5-9-19)27(18)23-14-12-21(25)13-15-23/h2-16,26H,17H2,1H3	HLDJUHSXRQUNSL-UHFFFAOYSA-N
DTXSID20163323	InChI=1S/C24H20Cl2N2/c1-17-19(16-27-21-10-6-3-7-11-21)14-24(18-8-4-2-5-9-18)28(17)23-13-12-20(25)15-22(23)26/h2-15,27H,16H2,1H3	LRJWVCQKBCSIJS-UHFFFAOYSA-N
DTXSID80163324	InChI=1S/C24H22N2/c1-19-21(18-25-22-13-7-3-8-14-22)17-24(20-11-5-2-6-12-20)26(19)23-15-9-4-10-16-23/h2-17,25H,18H2,1H3	GPYQUJMPXOYJMV-UHFFFAOYSA-N
DTXSID40163325	InChI=1S/C18H14Cl2N2O/c1-11-16(18(21)23)10-17(12-2-4-13(19)5-3-12)22(11)15-8-6-14(20)7-9-15/h2-10H,1H3,(H2,21,23)	IDIRBBZVTWTPIE-UHFFFAOYSA-N
DTXSID00163326	InChI=1S/C20H18Cl2N2O/c1-13-18(20(25)23(2)3)12-19(14-4-6-15(21)7-5-14)24(13)17-10-8-16(22)9-11-17/h4-12H,1-3H3	RIWASZDZDGCICJ-UHFFFAOYSA-N
DTXSID60163327	InChI=1S/Br8N4P4/c1-13(2)9-14(3,4)11-16(7,8)12-15(5,6)10-13	HABRDKLLQLBQOF-UHFFFAOYSA-N
DTXSID20163328	InChI=1S/C12H24O2.Li/c1-2-3-4-5-6-7-8-9-10-11-12(13)14;/h2-11H2,1H3,(H,13,14);/q;+1/p-1	AZEPWULHRMVZQR-UHFFFAOYSA-M
DTXSID80163329	InChI=1S/C13H12N2OS/c1-16-10-4-5-11-8(6-10)2-3-9-7-14-13(17)15-12(9)11/h4-7H,2-3H2,1H3,(H,14,15,17)	PDISGGBCQGIDEI-UHFFFAOYSA-N
DTXSID90163330	InChI=1S/C6H5NO2S/c8-6(9)5-4(10)2-1-3-7-5/h1-3,10H,(H,8,9)	ZYFDNIOIEFZULT-UHFFFAOYSA-N
DTXSID50163331	InChI=1S/C13H24N4O3S.C10H16N2O4S3/c1-13(2,3)14-8-10(18)9-20-12-11(15-21-16-12)17-4-6-19-7-5-17;1-3-12-8-4-6(2)18(13,14)10-7(8)5-9(17-10)19(11,15)16/h10,14,18H,4-9H2,1-3H3;5-6,8,12H,3-4H2,1-2H3,(H2,11,15,16)/t10-;6-,8-/m01/s1	KSBKLOORIKSXDP-BWJWWNBBSA-N
DTXSID10163332	InChI=1S/C14H11NO/c1-10-5-4-6-11(9-10)14-15-12-7-2-3-8-13(12)16-14/h2-9H,1H3	PNVRWCOOQDYUJY-UHFFFAOYSA-N
DTXSID70163333	InChI=1S/C14H11N3O2/c1-10-15-13-9-12(17(18)19)7-8-14(13)16(10)11-5-3-2-4-6-11/h2-9H,1H3	MMLFSPCXFZSZIT-UHFFFAOYSA-N
DTXSID30163334	InChI=1S/Tl/q+3	XWVKTOHUMPLABF-UHFFFAOYSA-N
DTXSID90163335	InChI=1S/C12H12N2O2/c1-8-6-7-9-4-3-5-10(11(9)14-8)16-12(15)13-2/h3-7H,1-2H3,(H,13,15)	VJTZIJOEPIURRT-UHFFFAOYSA-N
DTXSID50163336	InChI=1S/C9H13Cl2N3O2/c10-3-5-13(6-4-11)7-14-9(16)2-1-8(15)12-14/h1-2H,3-7H2,(H,12,15)	ZKNUBXXCWDUQIV-UHFFFAOYSA-N
DTXSID10163337	InChI=1S/C5H6N2O3/c8-3-7-5(10)2-1-4(9)6-7/h1-2,8H,3H2,(H,6,9)	VICDFJLHZGCTDV-UHFFFAOYSA-N
DTXSID70163338	InChI=1S/C6H13N3O2/c1-3-9(4-2)6(11)8-5(7)10/h3-4H2,1-2H3,(H3,7,8,10,11)	INJNMKQLHWZRQR-UHFFFAOYSA-N
DTXSID30163339	InChI=1S/C13H6Cl4N2O4/c14-6-1-3-7(4-2-6)18-13(20)23-12-9(16)5-8(15)10(17)11(12)19(21)22/h1-5H,(H,18,20)	XEYNDINQFLTEIQ-UHFFFAOYSA-N
DTXSID40163340	InChI=1S/C8H7NO4/c1-13-8-5-3-6(9(11)12)2-4-7(8)10/h2-5H,1H3	SRVBIVSFLVFSAB-UHFFFAOYSA-N
DTXSID00163341	InChI=1S/C21H26N2O2.ClH/c1-17-5-7-18(8-6-17)16-25-20-11-9-19(10-12-20)22-21(24)15-23-13-3-2-4-14-23;/h5-12H,2-4,13-16H2,1H3,(H,22,24);1H	BUJCVVJFAXCHOT-UHFFFAOYSA-N
DTXSID60163342	InChI=1S/C21H26N2O2.ClH/c1-17-8-10-18(11-9-17)16-25-20-7-5-6-19(14-20)22-21(24)15-23-12-3-2-4-13-23;/h5-11,14H,2-4,12-13,15-16H2,1H3,(H,22,24);1H	DAIDPAYKNQVQFP-UHFFFAOYSA-N
DTXSID20163343	InChI=1S/C20H25N3O2.ClH/c1-16-5-7-17(8-6-16)15-25-19-4-2-3-18(13-19)23-11-9-22(10-12-23)14-20(21)24;/h2-8,13H,9-12,14-15H2,1H3,(H2,21,24);1H	XANBUTVLKXJNHK-UHFFFAOYSA-N
DTXSID80163344	InChI=1S/C14H23N3O8S/c1-7(18)14(24)26-6-9(13(23)16-5-11(21)25-2)17-12(22)8(15)3-4-10(19)20/h7-9,18H,3-6,15H2,1-2H3,(H,16,23)(H,17,22)(H,19,20)/t7-,8+,9+/m1/s1	DWWUEEQNZSDZMN-VGMNWLOBSA-N
DTXSID40163345	InChI=1S/C26H46N4O12/c1-14(33)27-18-22(37)20(35)16(11-31)41-24(18)39-10-8-6-4-3-5-7-9-26(29-30-26)13-40-25-19(28-15(2)34)23(38)21(36)17(12-32)42-25/h16-25,31-32,35-38H,3-13H2,1-2H3,(H,27,33)(H,28,34)/t16-,17-,18-,19-,20-,21-,22-,23-,24-,25-/m1/s1	OCYKVCXQMCPXTQ-YBWAQPBCSA-N
DTXSID00163346	InChI=1S/C9H13N/c1-4-9-6-5-7(2)8(3)10-9/h5-6H,4H2,1-3H3	MMOOOQAABWPBQJ-UHFFFAOYSA-N
DTXSID60163347	InChI=1S/C10H14BrN.ClH/c1-10(2,12)7-8-3-5-9(11)6-4-8;/h3-6H,7,12H2,1-2H3;1H	SYMDPXUKBNWPQG-UHFFFAOYSA-N
DTXSID20163348	InChI=1S/C10H14N2O6/c1-4-2-12(10(17)11-8(4)16)9-7(15)6(14)5(3-13)18-9/h2,5-7,9,13-15H,3H2,1H3,(H,11,16,17)/t5-,6-,7-,9-/m1/s1	DWRXFEITVBNRMK-JXOAFFINSA-N
DTXSID80163349	InChI=1S/C11H11N/c1-8-4-3-5-10-7-6-9(2)12-11(8)10/h3-7H,1-2H3	BELFSAVWJLQIBB-UHFFFAOYSA-N
DTXSID90163350	InChI=1S/C9H18N4/c1-8-2-5-13(6-3-8)7-4-12-9(10)11/h2H,3-7H2,1H3,(H4,10,11,12)	WQVAYGCXSJMPRT-UHFFFAOYSA-N
DTXSID50163351	InChI=1S/C8H6Cl3NO2/c9-1-2-14-8(13)5-3-6(10)12-7(11)4-5/h3-4H,1-2H2	OAHOEVKBVUJZSP-UHFFFAOYSA-N
DTXSID10163352	InChI=1S/C9H18Si/c1-9(2,3)7-8-10(4,5)6/h1-6H3	GKWFJPNWRGGCSB-UHFFFAOYSA-N
DTXSID70163353	InChI=1S/C4H5ClN4/c5-4-8-1-2(6)3(7)9-4/h1H,6H2,(H2,7,8,9)	QDUJVEOOSNUDDW-UHFFFAOYSA-N
DTXSID30163354	InChI=1S/C6H7N3O2/c1-4(10)8-5-2-3-7-6(11)9-5/h2-3H,1H3,(H2,7,8,9,10,11)	IJCKBIINTQEGLY-UHFFFAOYSA-N
DTXSID90163355	InChI=1S/C11H22N4O/c16-11(12-14-7-3-1-4-8-14)13-15-9-5-2-6-10-15/h1-10H2,(H2,12,13,16)	MTQTYGHVBJMNPG-UHFFFAOYSA-N
DTXSID50163356	InChI=1S/C8H16O2/c1-3-4-5-6-8(10)7(2)9/h8,10H,3-6H2,1-2H3/t8-/m1/s1	QWEHQNZGVUHHME-MRVPVSSYSA-N
DTXSID10163357	InChI=1S/C9H10S/c1-2-4-8(5-3-1)10-9-6-7-9/h1-5,9H,6-7H2	YIBKCPJOFAUAKY-UHFFFAOYSA-N
DTXSID70163358	InChI=1S/C15H9NS/c1-2-4-11-10(3-1)5-6-13-12(11)7-8-14-15(13)17-9-16-14/h1-9H	OUXFGDZJCPQYRY-UHFFFAOYSA-N
DTXSID30163359	InChI=1S/C27H50O6/c1-7-13-21(14-8-2)25(28)31-19-24(33-27(30)23(17-11-5)18-12-6)20-32-26(29)22(15-9-3)16-10-4/h21-24H,7-20H2,1-6H3	GNEIIXKXKQGWGU-UHFFFAOYSA-N
DTXSID40163360	InChI=1S/C32H31ClN4O5/c1-41-27-4-3-5-28(42-2)29(27)26-16-24(36-37(26)25-8-9-34-23-15-21(33)6-7-22(23)25)30(38)35-32(31(39)40)19-11-17-10-18(13-19)14-20(32)12-17/h3-9,15-20H,10-14H2,1-2H3,(H,35,38)(H,39,40)	DYLJVOXRWLXDIG-UHFFFAOYSA-N
DTXSID00163361	InChI=1S/C13H16O4/c1-8(2)4-5-9-6-10(13(15)16)7-11(17-3)12(9)14/h4,6-7,14H,5H2,1-3H3,(H,15,16)	DWHDSRHHYMSXSP-UHFFFAOYSA-N
DTXSID60163362	InChI=1S/C37H38N4O6/c38-30(19-26-15-17-29(42)18-16-26)36(45)41-23-28-14-8-7-13-27(28)22-33(41)35(44)39-31(20-24-9-3-1-4-10-24)34(43)40-32(37(46)47)21-25-11-5-2-6-12-25/h1-18,30-33,42H,19-23,38H2,(H,39,44)(H,40,43)(H,46,47)/t30-,31-,32-,33-/m0/s1	JYOUATXRHWNDDW-YRCZKMHPSA-N
DTXSID20163363	InChI=1S/C8H16N2O4S2/c11-15(12,9-3-4-9)7-1-2-8-16(13,14)10-5-6-10/h1-8H2	HXQVQSYYWIEBME-UHFFFAOYSA-N
DTXSID80163364	InChI=1S/C23H26N2O6S/c1-5-15-12-32-20-17(24-16(26)11-14-9-7-6-8-10-14)19(27)25(20)18(15)21(28)30-13-31-22(29)23(2,3)4/h5-10,17,20H,1,11-13H2,2-4H3,(H,24,26)/t17-,20-/m1/s1	IPWNJKJYNDLPHY-YLJYHZDGSA-N
DTXSID40163365	InChI=1S/C43H54N4O12S2/c1-42(2)32-28-30(60(52,53)54)16-18-34(32)44(24-9-5-7-11-26-58-46-38(48)20-21-39(46)49)36(42)14-13-15-37-43(3,4)33-29-31(61(55,56)57)17-19-35(33)45(37)25-10-6-8-12-27-59-47-40(50)22-23-41(47)51/h13-19,28-29H,5-12,20-27H2,1-4H3,(H-,52,53,54,55,56,57)	DUPPOWTYYIIKOJ-UHFFFAOYSA-N
DTXSID00163366	InChI=1S/C9H13NO3/c1-6-9(12)8(5-13-2)7(4-11)3-10-6/h3,11-12H,4-5H2,1-2H3	SVINQHQHARVZFF-UHFFFAOYSA-N
DTXSID60163367	InChI=1S/C10H9NO/c1-2-8-11-10(12)9-6-4-3-5-7-9/h1,3-7H,8H2,(H,11,12)	GWISAVFRFTWMQK-UHFFFAOYSA-N
DTXSID20163368	InChI=1S/C8H8N4OS2/c13-8-11-5-4(9-7(14)10-5)6-12(8)2-1-3-15-6/h1-3H2,(H2,9,10,11,13,14)	CKEWFMNZSAGZMS-UHFFFAOYSA-N
DTXSID80163369	InChI=1S/C7H7N5OS/c13-7-8-5-4(9-11-10-5)6-12(7)2-1-3-14-6/h1-3H2,(H,8,9,10,13)	TVYQLGHZPCLRIJ-UHFFFAOYSA-N
DTXSID90163370	InChI=1S/2C7H7NO3.Al.Ca.2H2O/c2*8-4-1-2-5(7(10)11)6(9)3-4;;;;/h2*1-3,9H,8H2,(H,10,11);;;2*1H2/q;;+3;+2;;/p-5	PXYWZCMRSWPOAX-UHFFFAOYSA-I
DTXSID50163371	InChI=1S/C14H14N2O/c1-2-5-11-9-15-16-13(11)8-10-6-3-4-7-12(10)14(16)17/h3-4,6-9,15H,2,5H2,1H3	UEBKDIQNDUBHCD-UHFFFAOYSA-N
DTXSID10163372	InChI=1S/C34H28N6O4/c1-39-18-4-8-29(21-39)37-33(43)25-14-16-27(17-15-25)35-31(41)23-10-12-24(13-11-23)32(42)36-28-7-3-6-26(20-28)34(44)38-30-9-5-19-40(2)22-30/h3-22H,1-2H3,(H2-2,35,36,37,38,41,42,43,44)/p+2	RBQXFZLGWJCEFF-UHFFFAOYSA-P
DTXSID70163373	InChI=1S/C24H27F2N3O2/c25-13-17-28-21-4-1-2-5-22(21)29(24(28)31)20-11-15-27(16-12-20)14-3-6-23(30)18-7-9-19(26)10-8-18/h1-2,4-5,7-10,20H,3,6,11-17H2	GPNFFAGPGDOGIZ-UHFFFAOYSA-N
DTXSID30163374	InChI=1S/AsH3O4.Mg.H3N/c2-1(3,4)5;;/h(H3,2,3,4,5);;1H3/q;+2;/p-2	MIIQUCFATSFCBP-UHFFFAOYSA-L
DTXSID90163375	InChI=1S/C19H26N2O7S/c1-21(2)13-8-4-7-12-11(13)6-5-9-15(12)29(25,26)20-16-18(24)17(23)14(10-22)28-19(16)27-3/h4-9,14,16-20,22-24H,10H2,1-3H3/t14-,16-,17+,18-,19+/m1/s1	YVJGIGDFHMIDFH-FTWQHDNSSA-N
DTXSID50163376	InChI=1S/C7H15BrClN2O2P/c8-2-6-11-5-1-7-13-14(11,12)10-4-3-9/h1-7H2,(H,10,12)/t14-/m0/s1	CQEQYBJQFPXKPE-AWEZNQCLSA-N
DTXSID10163377	InChI=1S/C22H26N2O6/c1-4-15-11-17(14(3)25)19(26)12-20(15)30-13-16-7-6-8-18(23-16)22(29)24(5-2)10-9-21(27)28/h6-8,11-12,26H,4-5,9-10,13H2,1-3H3,(H,27,28)	AQFYLVCUNGCYNH-UHFFFAOYSA-N
DTXSID70163378	InChI=1S/C14H13NO2/c1-10(16)15-12-7-8-13(14(17)9-12)11-5-3-2-4-6-11/h2-9,17H,1H3,(H,15,16)	MKLPFZZCJWZDMZ-UHFFFAOYSA-N
DTXSID30163379	InChI=1S/C14H12ClNO/c1-10(17)16-14-8-7-12(9-13(14)15)11-5-3-2-4-6-11/h2-9H,1H3,(H,16,17)	LOIQKOAVZIQOCN-UHFFFAOYSA-N
DTXSID40163380	InChI=1S/C20H24FN5O.2ClH/c1-27-19-13-22-14-24-20(19)26-9-7-25(8-10-26)6-2-3-15-12-23-18-5-4-16(21)11-17(15)18;;/h4-5,11-14,23H,2-3,6-10H2,1H3;2*1H	FSZXJSRMZRCZOD-UHFFFAOYSA-N
DTXSID00163381	InChI=1S/C15H16N6O3/c1-3-24-12(22)9-16-15(23)21-14-13(17-19-21)10(2)18-20(14)11-7-5-4-6-8-11/h4-8H,3,9H2,1-2H3,(H,16,23)	IQUBUTALJYRNRY-UHFFFAOYSA-N
DTXSID60163382	InChI=1S/C16H20N2O/c19-16(15-9-3-1-4-10-15)17-11-5-8-14-18-12-6-2-7-13-18/h1,3-4,9-10H,2,6-7,11-14H2,(H,17,19)	FDIVNQXECMIKLN-UHFFFAOYSA-N
DTXSID20163383	InChI=1S/C9H17NO/c1-9(2,3)10-6-4-8(11)5-7-10/h4-7H2,1-3H3	NKPMJJGLSFUOPK-UHFFFAOYSA-N
DTXSID80163384	InChI=1S/C28H28P/c1-22-9-15-26(16-10-22)29(21-25-7-5-4-6-8-25,27-17-11-23(2)12-18-27)28-19-13-24(3)14-20-28/h4-20H,21H2,1-3H3/q+1	ZROASVPJQVWUEM-UHFFFAOYSA-N
DTXSID40163385	InChI=1S/C3H9NO3S.Na/c4-2-1-3-8(5,6)7;/h1-4H2,(H,5,6,7);/q;+1/p-1	KMGJRCNLDZGSFX-UHFFFAOYSA-M
DTXSID00163386	InChI=1S/C18H20N4O3/c1-24-15-6-3-2-5-14(15)21-11-9-20(10-12-21)13-22-17-16(25-18(22)23)7-4-8-19-17/h2-8H,9-13H2,1H3	ZRAAFBZDDVUGQP-UHFFFAOYSA-N
DTXSID60163387	InChI=1S/C17H17FN4O2/c18-13-3-5-14(6-4-13)21-10-8-20(9-11-21)12-22-16-15(24-17(22)23)2-1-7-19-16/h1-7H,8-12H2	BNKPIBNLXWVEBN-UHFFFAOYSA-N
DTXSID20163388	InChI=1S/C17H17ClN4O2/c18-13-3-1-4-14(11-13)21-9-7-20(8-10-21)12-22-16-15(24-17(22)23)5-2-6-19-16/h1-6,11H,7-10,12H2	AQCJADZLKCFISG-UHFFFAOYSA-N
DTXSID80163389	InChI=1S/C17H17ClN4O2/c18-13-4-1-2-5-14(13)21-10-8-20(9-11-21)12-22-16-15(24-17(22)23)6-3-7-19-16/h1-7H,8-12H2	ICHILAZMLXDLLU-UHFFFAOYSA-N
DTXSID90163390	InChI=1S/C20H24N4O2/c25-20-24(19-18(26-20)9-6-10-21-19)12-5-4-11-22-13-15-23(16-14-22)17-7-2-1-3-8-17/h1-3,6-10H,4-5,11-16H2	GCOPOUOKRHYMGX-UHFFFAOYSA-N
DTXSID50163391	InChI=1S/C30H33NO2S.BrH/c1-2-33-29(32)30(24-12-4-3-5-13-24)20-18-23(19-21-30)11-10-22-31-25-14-6-8-16-27(25)34-28-17-9-7-15-26(28)31;/h3-9,12-17,23H,2,10-11,18-22H2,1H3;1H	SIZMTGJUHFISBY-UHFFFAOYSA-N
DTXSID10163392	InChI=1S/C5H14N2S.2ClH/c6-2-1-3-7-4-5-8;;/h7-8H,1-6H2;2*1H	XDRLRDHLCIFZIW-UHFFFAOYSA-N
DTXSID70163393	InChI=1S/C16H14N2O2/c1-19-15-8-12-13(9-16(15)20-2)18-14(10-17-12)11-6-4-3-5-7-11/h3-10H,1-2H3	QNOXYUNHIGOWNY-UHFFFAOYSA-N
DTXSID30163394	InChI=1S/C21H27N3O3S2/c1-4-24(5-2)13-12-22-17-11-10-15(14-23-29(3,26)27)21-19(17)20(25)16-8-6-7-9-18(16)28-21/h6-11,22-23H,4-5,12-14H2,1-3H3	NAMOLZVVTPNNTE-UHFFFAOYSA-N
DTXSID90163395	InChI=1S/C6H17N2OP/c1-6-10(9,7(2)3)8(4)5/h6H2,1-5H3	ZBFJXELASZBPBJ-UHFFFAOYSA-N
DTXSID50163396	InChI=1S/C17H17F3N2O5S.Na/c1-16(2)12(15(25)26)22-13(24)11(14(22)28-16)21-10(23)7-27-9-5-3-4-8(6-9)17(18,19)20;/h3-6,11-12,14H,7H2,1-2H3,(H,21,23)(H,25,26);/q;+1/p-1/t11-,12+,14-;/m1./s1	KUGOSENXVZZMGE-LQDWTQKMSA-M
DTXSID10163397	InChI=1S/C11H11N3O/c1-14-5-6-2-3-13-8-4-7(12)11(15)10(14)9(6)8/h4-5H,2-3,12H2,1H3	RUIRYCQUTHWLMZ-UHFFFAOYSA-N
DTXSID70163398	InChI=1S/C13H18S/c1-10(13(2,3)4)11-6-8-12(14-5)9-7-11/h6-9H,1H2,2-5H3	RYYOLWGCONEHGL-UHFFFAOYSA-N
DTXSID30163399	InChI=1S/C13H17ClO/c1-9(13(2,3)4)10-6-7-12(15-5)11(14)8-10/h6-8H,1H2,2-5H3	JMYOLRCCLQTNIL-UHFFFAOYSA-N
DTXSID80163400	InChI=1S/C14H20/c1-10-7-11(2)9-13(8-10)12(3)14(4,5)6/h7-9H,3H2,1-2,4-6H3	CQFFVDLHNWWRNM-UHFFFAOYSA-N
DTXSID40163401	InChI=1S/C13H18/c1-10-7-6-8-12(9-10)11(2)13(3,4)5/h6-9H,2H2,1,3-5H3	PEAIPOWGIUBVPV-UHFFFAOYSA-N
DTXSID00163402	InChI=1S/C12H15Cl/c1-9(12(2,3)4)10-6-5-7-11(13)8-10/h5-8H,1H2,2-4H3	XROWFHHSVOICSU-UHFFFAOYSA-N
DTXSID60163403	InChI=1S/C12H15F/c1-9(12(2,3)4)10-6-5-7-11(13)8-10/h5-8H,1H2,2-4H3	AGFFWVOXOGOEID-UHFFFAOYSA-N
DTXSID20163404	InChI=1S/C13H15F3/c1-9(12(2,3)4)10-6-5-7-11(8-10)13(14,15)16/h5-8H,1H2,2-4H3	HSVJYQINDWDIPW-UHFFFAOYSA-N
DTXSID80163405	InChI=1S/C13H16/c1-9-5-6-12-11(7-9)10(2)8-13(12,3)4/h5-8H,1-4H3	OIPWFYHULPYGNG-UHFFFAOYSA-N
DTXSID40163406	InChI=1S/C16H27O2P/c1-3-5-10-14-19(17,15-11-6-4-2)18-16-12-8-7-9-13-16/h7-9,12-13H,3-6,10-11,14-15H2,1-2H3	TUJWIYZCAPMHSA-UHFFFAOYSA-N
DTXSID00163407	InChI=1S/C15H24N2O17P2.Na/c18-3-5-8(20)10(22)12(24)14(32-5)33-36(28,29)34-35(26,27)30-4-6-9(21)11(23)13(31-6)17-2-1-7(19)16-15(17)25;/h1-2,5-6,8-14,18,20-24H,3-4H2,(H,26,27)(H,28,29)(H,16,19,25);/q;+1/p-1/t5-,6-,8-,9-,10+,11-,12-,13-,14-;/m1./s1	DUAFLAJOJQGVNQ-NVLFUPLVSA-M
DTXSID60163408	InChI=1S/C5H10O4/c6-2-1-4(8)5(9)3-7/h3-6,8-9H,1-2H2/t4-,5-/m0/s1	ZGOWPCHSOHJRIL-WHFBIAKZSA-N
DTXSID20163409	InChI=1S/C13H19NO/c1-3-10-14(11-4-2)13(15)12-8-6-5-7-9-12/h5-9H,3-4,10-11H2,1-2H3	XDIWDRFZCSZPTO-UHFFFAOYSA-N
DTXSID30163410	InChI=1S/C19H20FNO3/c20-5-1-6-21-7-4-12-8-13(22)10-14-17(12)15(21)9-11-2-3-16(23)19(24)18(11)14/h2-3,8,10,15,22-24H,1,4-7,9H2/t15-/m1/s1	XUOBWUTYQRGZTK-OAHLLOKOSA-N
DTXSID90163411	InChI=1S/C10H6Cl2/c11-9-6-10(12)8-5-3-1-2-4-7(8)9/h1-6H	WHRWUFQUMNUVQH-UHFFFAOYSA-N
DTXSID50163412	InChI=1S/C10H6Br2/c11-9-6-10(12)8-5-3-1-2-4-7(8)9/h1-6H	OEXLRDNVSRMWHO-UHFFFAOYSA-N
DTXSID10163413	InChI=1S/C13H23N3O2S.ClH/c1-5-16(6-2)7-8-19-13-14-11(17)10(9(3)4)12(18)15-13;/h9H,5-8H2,1-4H3,(H2,14,15,17,18);1H	OGWDLNIDTJNGDY-UHFFFAOYSA-N
DTXSID70163414	InChI=1S/C10H12N4O2/c11-7-1-4-10(14(15)16,5-2-8-12)6-3-9-13/h1-6H2	MUPJJZVGSOUSFH-UHFFFAOYSA-N
DTXSID30163415	InChI=1S/C10H17N3O6/c11-5(9(16)17)1-4-8(15)13-6(10(18)19)2-3-7(12)14/h5-6H,1-4,11H2,(H2,12,14)(H,13,15)(H,16,17)(H,18,19)/t5-,6-/m0/s1	JBFYFLXEJFQWMU-WDSKDSINSA-N
DTXSID90163416	InChI=1S/C18H14O7/c1-11(19)23-15-9-5-3-7-13(15)17(21)25-18(22)14-8-4-6-10-16(14)24-12(2)20/h3-10H,1-2H3	OAWXYINGQXLWOE-UHFFFAOYSA-N
DTXSID50163417	InChI=1S/C7H13BrO2/c1-2-10-7(9)5-3-4-6-8/h2-6H2,1H3	AFRWBGJRWRHQOV-UHFFFAOYSA-N
DTXSID10163418	InChI=1S/C10H13N5O3/c11-10-13-8-7(9(17)14-10)12-4-15(8)6-1-5(2-16)3-18-6/h4-6,16H,1-3H2,(H3,11,13,14,17)/t5-,6+/m1/s1	FVSKXEQHQMORLG-RITPCOANSA-N
DTXSID70163419	InChI=1S/C9H12N2O4/c12-4-6-3-8(15-5-6)11-2-1-7(13)10-9(11)14/h1-2,6,8,12H,3-5H2,(H,10,13,14)/t6-,8-/m1/s1	OPAXFHHTDDEGAR-HTRCEHHLSA-N
DTXSID80163420	InChI=1S/C9H13N3O3/c10-7-1-2-12(9(14)11-7)8-3-6(4-13)5-15-8/h1-2,6,8,13H,3-5H2,(H2,10,11,14)/t6-,8+/m1/s1	FDDOMDNFGMBWIL-SVRRBLITSA-N
DTXSID40163421	InChI=1S/C25H21BrF3N4O4S.K/c1-2-19-31-21(14-8-9-14)22(24(30)34)33(19)12-13-7-10-18-16(11-13)20(26)23(37-18)15-5-3-4-6-17(15)32-38(35,36)25(27,28)29;/h3-7,10-11,14H,2,8-9,12H2,1H3,(H2,30,34);/q-1;+1	IASZJGRIPLTJMA-UHFFFAOYSA-N
DTXSID00163422	InChI=1S/C25H22BrF3N4O4S/c1-2-19-31-21(14-8-9-14)22(24(30)34)33(19)12-13-7-10-18-16(11-13)20(26)23(37-18)15-5-3-4-6-17(15)32-38(35,36)25(27,28)29/h3-7,10-11,14,32H,2,8-9,12H2,1H3,(H2,30,34)	DUEWVPTZCSAMNB-UHFFFAOYSA-N
DTXSID60163423	InChI=1S/C14H12N4O3/c15-10-3-1-9(2-4-10)12-6-5-11(21-12)7-16-18-8-13(19)17-14(18)20/h1-7H,8,15H2,(H,17,19,20)/b16-7+	UXUTWFLSENWVIM-FRKPEAEDSA-N
DTXSID20163424	InChI=1S/C8H7N3O/c9-11-5-10-7-4-2-1-3-6(7)8(11)12/h1-5H,9H2	XZRJWCFKYOZVIH-UHFFFAOYSA-N
DTXSID80163425	InChI=1S/C12H11N3O3/c1-8(16)15(9(2)17)14-7-13-11-6-4-3-5-10(11)12(14)18/h3-7H,1-2H3	PCOIURJHMXZKLU-UHFFFAOYSA-N
DTXSID40163426	InChI=1S/C9H8N2O2/c12-6-11-5-10-8-4-2-1-3-7(8)9(11)13/h1-5,12H,6H2	QXTNOVYBNJTXRE-UHFFFAOYSA-N
DTXSID00163427	InChI=1S/C12H16Cl2NO6P/c13-7-1-9-19-22(18,20-10-2-8-14)21-12-5-3-11(4-6-12)15(16)17/h3-6H,1-2,7-10H2	GNBHORGCHRXVMA-UHFFFAOYSA-N
DTXSID60163428	InChI=1S/C9H5Cl2IN2OS/c10-5-2-8(16-4-13)6(11)1-7(5)14-9(15)3-12/h1-2H,3H2,(H,14,15)	YKTRVOONKYSFDP-UHFFFAOYSA-N
DTXSID20163429	InChI=1S/C14H20ClNO3.ClH/c1-14(2,13(17)18-10-9-16(3)4)19-12-7-5-11(15)6-8-12;/h5-8H,9-10H2,1-4H3;1H	SNMIXMYCGBZBEO-UHFFFAOYSA-N
DTXSID30163430	InChI=1S/C29H39N5O7S/c1-17-14-24(41-4)18(2)19(3)26(17)42(39,40)33-22(16-25(35)36)28(37)32-23(29(38)34-12-6-5-7-13-34)15-20-8-10-21(11-9-20)27(30)31/h8-11,14,22-23,33H,5-7,12-13,15-16H2,1-4H3,(H3,30,31)(H,32,37)(H,35,36)/t22-,23+/m0/s1	ZOXOKTJHZSUHRJ-XZOQPEGZSA-N
DTXSID90163431	InChI=1S/C25H30O2/c1-16(2)22(17-7-9-18(10-8-17)23(26)27)19-11-12-20-21(15-19)25(5,6)14-13-24(20,3)4/h7-12,15H,13-14H2,1-6H3,(H,26,27)	XYIWGTYPSQVWKX-UHFFFAOYSA-N
DTXSID50163432	InChI=1S/C24H28O2S2/c1-22(2)11-12-23(3,4)20-15-18(9-10-19(20)22)24(27-13-14-28-24)17-7-5-16(6-8-17)21(25)26/h5-10,15H,11-14H2,1-4H3,(H,25,26)	NWFLPURWUQNLIV-UHFFFAOYSA-N
DTXSID10163433	InChI=1S/C24H28O4/c1-22(2)11-12-23(3,4)20-15-18(9-10-19(20)22)24(27-13-14-28-24)17-7-5-16(6-8-17)21(25)26/h5-10,15H,11-14H2,1-4H3,(H,25,26)	ZZUKALQMHNSWTK-UHFFFAOYSA-N
DTXSID70163434	InChI=1S/C6H16N4O2/c1-2-5-9(6-3-4-7)10(12)8-11/h12H,2-7H2,1H3	CXQCOPWRDNFJDZ-UHFFFAOYSA-N
DTXSID30163435	InChI=1S/C29H32N2O2S2/c1-30(2)26-16-10-9-11-22(26)19-28(32)31-20-25-27(21-31)33-18-17-29(25,34-23-12-5-3-6-13-23)35-24-14-7-4-8-15-24/h3-16,25,27H,17-21H2,1-2H3/t25-,27+/m1/s1	HGBDIVUCNBMDBC-VPUSJEBWSA-N
DTXSID90163436	InChI=1S/C31H34N2O2S/c34-30(21-24-11-7-8-16-28(24)32-18-9-10-19-32)36-33-22-27-29(23-33)35-20-17-31(27,25-12-3-1-4-13-25)26-14-5-2-6-15-26/h1-8,11-16,27,29H,9-10,17-23H2/t27-,29+/m1/s1	FQLKEMREMGYUCY-PXJZQJOASA-N
DTXSID50163437	InChI=1S/C27H27NO2S/c29-26(18-21-10-4-1-5-11-21)31-28-19-24-25(20-28)30-17-16-27(24,22-12-6-2-7-13-22)23-14-8-3-9-15-23/h1-15,24-25H,16-20H2/t24-,25+/m1/s1	QCMOWQIYGOKPHK-RPBOFIJWSA-N
DTXSID10163438	InChI=1S/C27H27NO3S2/c29-24-14-8-7-9-20(24)17-26(30)28-18-23-25(19-28)31-16-15-27(23,32-21-10-3-1-4-11-21)33-22-12-5-2-6-13-22/h1-14,23,25,29H,15-19H2/t23-,25+/m1/s1	BPTXHTFOUPEKJG-NOZRDPDXSA-N
DTXSID70163439	InChI=1S/C28H29NO3S2/c1-31-25-15-9-8-10-21(25)18-27(30)29-19-24-26(20-29)32-17-16-28(24,33-22-11-4-2-5-12-22)34-23-13-6-3-7-14-23/h2-15,24,26H,16-20H2,1H3/t24-,26+/m1/s1	ZWDCFLGAHKBNKN-RSXGOPAZSA-N
DTXSID80163440	InChI=1S/C27H27NO3S/c29-25(20-10-4-1-5-11-20)32-28-18-23-24(19-28)27(30,31)17-16-26(23,21-12-6-2-7-13-21)22-14-8-3-9-15-22/h1-15,23-24,30-31H,16-19H2/t23-,24+/m1/s1	YYPJTTMSEOGXIS-RPWUZVMVSA-N
DTXSID40163441	InChI=1S/C32H46Cl2N2O3/c1-31-14-12-25(39-30(38)20-22-4-7-24(8-5-22)36(18-16-33)19-17-34)21-23(31)6-9-26-27(31)13-15-32(2)28(26)10-11-29(37)35(32)3/h4-5,7-8,23,25-28H,6,9-21H2,1-3H3/t23-,25-,26+,27-,28-,31-,32-/m0/s1	XPEARHKOPATKGH-YGZCPXDISA-N
DTXSID00163442	InChI=1S/C5H9NO2S/c1-5(2,4-6)9(3,7)8/h1-3H3	MPXOEOMIERYCLI-UHFFFAOYSA-N
DTXSID60163443	InChI=1S/C19H12O/c1-11-5-4-8-14-17(11)15-9-12-6-2-3-7-13(12)10-16(15)19-18(14)20-19/h2-10H,1H3	JCDZUIMLHSCZCU-UHFFFAOYSA-N
DTXSID20163444	InChI=1S/C22H27N.ClH/c1-3-23(4-2)15-14-22-20(16-18-10-6-5-7-11-18)17-19-12-8-9-13-21(19)22;/h5-13H,3-4,14-17H2,1-2H3;1H	OVJSPLBWGFIUCO-UHFFFAOYSA-N
DTXSID80163445	InChI=1S/C22H25N.ClH/c1-2-8-18(9-3-1)16-20-17-19-10-4-5-11-21(19)22(20)12-15-23-13-6-7-14-23;/h1-5,8-11H,6-7,12-17H2;1H	YNPNKPUTCMJUDI-UHFFFAOYSA-N
DTXSID40163446	InChI=1S/C20H22FN.ClH/c1-22(2)12-11-20-17(13-15-7-9-18(21)10-8-15)14-16-5-3-4-6-19(16)20;/h3-10H,11-14H2,1-2H3;1H	IYSRBIJGOOSVSY-UHFFFAOYSA-N
DTXSID00163447	InChI=1S/C23H26FN.ClH/c24-21-10-8-18(9-11-21)16-20-17-19-6-2-3-7-22(19)23(20)12-15-25-13-4-1-5-14-25;/h2-3,6-11H,1,4-5,12-17H2;1H	KYZVGXICIBORSY-UHFFFAOYSA-N
DTXSID60163448	InChI=1S/C21H25N.ClH/c1-22(2)14-8-13-21-19(15-17-9-4-3-5-10-17)16-18-11-6-7-12-20(18)21;/h3-7,9-12H,8,13-16H2,1-2H3;1H	ZHSHHHVLGUMRCZ-UHFFFAOYSA-N
DTXSID20163449	InChI=1S/C23H29NO.C2H2O4/c1-3-9-19(10-4-1)17-21-18-20-11-5-6-12-22(20)23(21)25-16-15-24-13-7-2-8-14-24;3-1(4)2(5)6/h1,3-6,9-12,21,23H,2,7-8,13-18H2;(H,3,4)(H,5,6)/t21-,23+;/m1./s1	YPRJUVGCWHDSNT-QRIJJCFISA-N
DTXSID30163450	InChI=1S/C23H27N.ClH/c1-3-9-19(10-4-1)17-21-18-20-11-5-6-12-22(20)23(21)13-16-24-14-7-2-8-15-24;/h1,3-6,9-12H,2,7-8,13-18H2;1H	WDHVCKMKYXWPRJ-UHFFFAOYSA-N
DTXSID90163451	InChI=1S/C19H29NO5.Na/c1-3-4-5-6-7-8-9-18(21)20-13-15-10-11-16(17(12-15)24-2)25-14-19(22)23;/h10-12H,3-9,13-14H2,1-2H3,(H,20,21)(H,22,23);/q;+1/p-1	FZYSSIAUFWVRIH-UHFFFAOYSA-M
DTXSID50163452	InChI=1S/C11H11NO3/c1-11(2)6-8(15-10(11)14)7-4-3-5-9(13)12-7/h3-6H,1-2H3,(H,12,13)	KDJFNBQWHWZRHV-UHFFFAOYSA-N
DTXSID10163453	InChI=1S/C9H13N/c1-6-4-5-9(10)8(3)7(6)2/h4-5H,10H2,1-3H3	RLIPQCDHACHPJW-UHFFFAOYSA-N
DTXSID70163454	InChI=1S/C6H4O4/c7-5(6(8)9)4-2-1-3-10-4/h1-3H,(H,8,9)	IXVPCJUAKDVYKX-UHFFFAOYSA-N
DTXSID30163455	InChI=1S/C10H11ClO3/c1-3-14-10(12)7-4-5-9(13-2)8(11)6-7/h4-6H,3H2,1-2H3	HEKNQCPDISZPCL-UHFFFAOYSA-N
DTXSID90163456	InChI=1S/C23H24O6/c1-13(2)5-7-15-19(25-3)11-21(26-4)22-16(24)10-18(29-23(15)22)14-6-8-17-20(9-14)28-12-27-17/h5-6,8-9,11,18H,7,10,12H2,1-4H3/t18-/m0/s1	QNKSZZRDFRCBNL-SFHVURJKSA-N
DTXSID50163457	InChI=1S/C25H34N4O2.3ClH/c1-31-23-12-6-5-11-22(23)28-18-15-27(16-19-28)17-20-29(24-13-7-8-14-26-24)25(30)21-9-3-2-4-10-21;;;/h5-8,11-14,21H,2-4,9-10,15-20H2,1H3;3*1H	QDUDBLVWOSYWID-UHFFFAOYSA-N
DTXSID10163458	InChI=1S/C12H19NO4/c1-14-10-6-9(8-17-5-4-13)7-11(15-2)12(10)16-3/h6-7H,4-5,8,13H2,1-3H3	UBZIFFSZSWUDDM-UHFFFAOYSA-N
DTXSID70163459	InChI=1S/C12H10N2O/c15-7-10-6-9-4-3-8-2-1-5-13-11(8)12(9)14-10/h1-6,14-15H,7H2	HWKMLDIVLBCTEH-UHFFFAOYSA-N
DTXSID80163460	InChI=1S/C13H10N2O2/c1-17-13(16)10-7-9-5-4-8-3-2-6-14-11(8)12(9)15-10/h2-7,15H,1H3	GEODGDMMLTYIFV-UHFFFAOYSA-N
DTXSID40163461	InChI=1S/C6H16N4O2/c1-6(2)9(5-3-4-7)10(12)8-11/h6,12H,3-5,7H2,1-2H3	WEHZRCACNLQADC-UHFFFAOYSA-N
DTXSID00163462	InChI=1S/C5H14N4O2/c1-6-4-3-5-8(2)9(11)7-10/h6,11H,3-5H2,1-2H3	AXAGAUVQMYPYHM-UHFFFAOYSA-N
DTXSID60163463	InChI=1S/C8H20N4O2/c1-9-7-5-3-4-6-8-11(2)12(14)10-13/h9,14H,3-8H2,1-2H3	DLBKWJOHNPIHQO-UHFFFAOYSA-N
DTXSID20163464	InChI=1S/C6H17N5O2/c7-3-1-5-10(6-2-4-8)11(13)9-12/h13H,1-8H2	OHUBVPQNFCHIBG-UHFFFAOYSA-N
DTXSID80163465	InChI=1S/C6H6ClN3/c7-5-3-6(9-4-8-5)10-1-2-10/h3-4H,1-2H2	MMXBUFOHHCHMGK-UHFFFAOYSA-N
DTXSID40163466	InChI=1S/C10H13N3S/c1-8(2)12-13-10(14)11-9-6-4-3-5-7-9/h3-7H,1-2H3,(H2,11,13,14)	AYODCYOTZCCVLO-UHFFFAOYSA-N
DTXSID00163467	InChI=1S/C14H15ClN2O2S/c1-8(2)19-13(18)17-11-7-9(15)5-6-10(11)16-12(20)14(17,3)4/h5-7H,1H2,2-4H3,(H,16,20)	UNOJVGJCKUQAGH-UHFFFAOYSA-N
DTXSID60163468	InChI=1S/C10H21NO2S/c1-2-3-10-14(12,13)11-8-6-4-5-7-9-11/h2-10H2,1H3	OJTJIYMTGJBBSE-UHFFFAOYSA-N
DTXSID20163469	InChI=1S/C8H9N3O3/c1-6(12)9-10-7-4-2-3-5-8(7)11(13)14/h2-5,10H,1H3,(H,9,12)	YEMZEMNLHVJVJK-UHFFFAOYSA-N
DTXSID30163470	InChI=1S/C8H6Cl2INO/c9-7(10)8(13)12-6-3-1-5(11)2-4-6/h1-4,7H,(H,12,13)	JAXXQYDCVCBDID-UHFFFAOYSA-N
DTXSID90163471	InChI=1S/C26H54NO4P/c1-3-4-5-6-7-8-9-10-11-12-13-14-15-16-17-21-25-30-32(28,29)31-26-24-27(2)22-19-18-20-23-27/h3-26H2,1-2H3	CUQJLYFFQBHUGW-UHFFFAOYSA-N
DTXSID50163472	InChI=1S/C6H3Cl2O4/c7-3(2-9)6(8)4(10)1-5(11)12/h1H2,(H,11,12)/p-1	DGYZEWAXAPMXQL-UHFFFAOYSA-M
DTXSID10163473	InChI=1S/C32H38N2O3S2/c1-33(2)19-11-20-36-29-17-10-9-12-25(29)22-31(35)34-23-28-30(24-34)37-21-18-32(28,38-26-13-5-3-6-14-26)39-27-15-7-4-8-16-27/h3-10,12-17,28,30H,11,18-24H2,1-2H3/t28-,30+/m1/s1	NZFGUZUHHVDWRK-DGPALRBDSA-N
DTXSID70163474	InChI=1S/C4H6N2O/c1-3-2-4(5)7-6-3/h2H,5H2,1H3	FNXYWHTZDAVRTB-UHFFFAOYSA-N
DTXSID30163475	InChI=1S/C9H9I2NO3/c10-5-1-4(2-6(11)8(5)13)3-7(12)9(14)15/h1-2,7,13H,3,12H2,(H,14,15)/t7-/m0/s1/i10+4,11+4	NYPYHUZRZVSYKL-MRRCGLJLSA-N
DTXSID90163476	InChI=1S/C12H10N2O4S/c1-18-10-4-2-9(3-5-10)13-12(15)8-6-11(14(16)17)19-7-8/h2-7H,1H3,(H,13,15)	AGMLIICQHWMQGU-UHFFFAOYSA-N
DTXSID50163477	InChI=1S/C12H10N2O4S/c1-18-10-4-2-3-9(6-10)13-12(15)8-5-11(14(16)17)19-7-8/h2-7H,1H3,(H,13,15)	CDXQGIWEWRPRRL-UHFFFAOYSA-N
DTXSID10163478	InChI=1S/C12H10N2O4S/c1-18-10-5-3-2-4-9(10)13-12(15)8-6-11(14(16)17)19-7-8/h2-7H,1H3,(H,13,15)	NPMVCWUVLDWVDA-UHFFFAOYSA-N
DTXSID70163479	InChI=1S/C12H10N2O3S/c1-8-2-4-10(5-3-8)13-12(15)9-6-11(14(16)17)18-7-9/h2-7H,1H3,(H,13,15)	ZIMGPWRPNIEXDX-UHFFFAOYSA-N
DTXSID80163480	InChI=1S/C12H10N2O3S/c1-8-3-2-4-10(5-8)13-12(15)9-6-11(14(16)17)18-7-9/h2-7H,1H3,(H,13,15)	DAQYBCYKZBRYOR-UHFFFAOYSA-N
DTXSID40163481	InChI=1S/C12H10N2O3S/c1-8-4-2-3-5-10(8)13-12(15)9-6-11(14(16)17)18-7-9/h2-7H,1H3,(H,13,15)	UYCFCAVXNYCTFY-UHFFFAOYSA-N
DTXSID00163482	InChI=1S/C13H12N2O3S/c1-2-9-4-3-5-11(6-9)14-13(16)10-7-12(15(17)18)19-8-10/h3-8H,2H2,1H3,(H,14,16)	YQQOEGUAKIQMFB-UHFFFAOYSA-N
DTXSID60163483	InChI=1S/C13H12N2O3S/c1-2-9-5-3-4-6-11(9)14-13(16)10-7-12(15(17)18)19-8-10/h3-8H,2H2,1H3,(H,14,16)	QNHDNQYIEITLHU-UHFFFAOYSA-N
DTXSID20163484	InChI=1S/C11H8N2O3S/c14-11(12-9-4-2-1-3-5-9)8-6-10(13(15)16)17-7-8/h1-7H,(H,12,14)	AMPJDTBJASSLGJ-UHFFFAOYSA-N
DTXSID80163485	InChI=1S/C11H7FN2O3S/c12-8-1-3-9(4-2-8)13-11(15)7-5-10(14(16)17)18-6-7/h1-6H,(H,13,15)	WLDJIKVZVJIPQE-UHFFFAOYSA-N
DTXSID40163486	InChI=1S/C11H7FN2O3S/c12-8-2-1-3-9(5-8)13-11(15)7-4-10(14(16)17)18-6-7/h1-6H,(H,13,15)	ZDQVMBNBEWFXFG-UHFFFAOYSA-N
DTXSID00163487	InChI=1S/C11H7FN2O3S/c12-8-3-1-2-4-9(8)13-11(15)7-5-10(14(16)17)18-6-7/h1-6H,(H,13,15)	AAAZGXXMLCZMFO-UHFFFAOYSA-N
DTXSID60163488	InChI=1S/C11H7ClN2O3S/c12-8-1-3-9(4-2-8)13-11(15)7-5-10(14(16)17)18-6-7/h1-6H,(H,13,15)	XCYJFGVTQZQYBP-UHFFFAOYSA-N
DTXSID20163489	InChI=1S/C11H7ClN2O3S/c12-8-2-1-3-9(5-8)13-11(15)7-4-10(14(16)17)18-6-7/h1-6H,(H,13,15)	KOTVYVPVRROKPB-UHFFFAOYSA-N
DTXSID30163490	InChI=1S/C11H7ClN2O3S/c12-8-3-1-2-4-9(8)13-11(15)7-5-10(14(16)17)18-6-7/h1-6H,(H,13,15)	OGBPTWCDBMQAFX-UHFFFAOYSA-N
DTXSID90163491	InChI=1S/C11H7BrN2O3S/c12-8-1-3-9(4-2-8)13-11(15)7-5-10(14(16)17)18-6-7/h1-6H,(H,13,15)	DKCZJPMXAOBZCT-UHFFFAOYSA-N
DTXSID50163492	InChI=1S/C11H7BrN2O3S/c12-8-2-1-3-9(5-8)13-11(15)7-4-10(14(16)17)18-6-7/h1-6H,(H,13,15)	OUPJROLVIGQOLX-UHFFFAOYSA-N
DTXSID10163493	InChI=1S/C11H7BrN2O3S/c12-8-3-1-2-4-9(8)13-11(15)7-5-10(14(16)17)18-6-7/h1-6H,(H,13,15)	OPZVDHFGSSWKIJ-UHFFFAOYSA-N
DTXSID70163494	InChI=1S/C11H7N3O5S/c15-11(7-5-10(14(18)19)20-6-7)12-8-1-3-9(4-2-8)13(16)17/h1-6H,(H,12,15)	OCEVPKXCEMGRDZ-UHFFFAOYSA-N
DTXSID30163495	InChI=1S/C11H7N3O5S/c15-11(7-4-10(14(18)19)20-6-7)12-8-2-1-3-9(5-8)13(16)17/h1-6H,(H,12,15)	YWHOUKGQMYSICD-UHFFFAOYSA-N
DTXSID90163496	InChI=1S/C11H7N3O5S/c15-11(7-5-10(14(18)19)20-6-7)12-8-3-1-2-4-9(8)13(16)17/h1-6H,(H,12,15)	FJNUZTRCFWBIGH-UHFFFAOYSA-N
DTXSID50163497	InChI=1S/C12H10N2O3S/c1-13(10-5-3-2-4-6-10)12(15)9-7-11(14(16)17)18-8-9/h2-8H,1H3	DMVDBWIOYSSSHW-UHFFFAOYSA-N
DTXSID10163498	InChI=1S/C6H6OS/c1-5(7)6-2-3-8-4-6/h2-4H,1H3	RNIDWJDZNNVFDY-UHFFFAOYSA-N
DTXSID70163499	InChI=1S/C7H15NOS/c1-4-8(5-2)7(9)6-10-3/h4-6H2,1-3H3	UHOGSWLXHHRSFG-UHFFFAOYSA-N
DTXSID20163500	InChI=1S/C13H12N2O3S/c1-2-9-3-5-11(6-4-9)14-13(16)10-7-12(15(17)18)19-8-10/h3-8H,2H2,1H3,(H,14,16)	FQFFQDFCOHMKLQ-UHFFFAOYSA-N
DTXSID80163501	InChI=1S/Mg/i1+3	FYYHWMGAXLPEAU-AKLPVKDBSA-N
DTXSID40163502	InChI=1S/H2S/h1H2/i1+4	RWSOTUBLDIXVET-RNFDNDRNSA-N
DTXSID00163503	InChI=1S/2Cr.7O.Sr/q;;;;;;;2*-1;+2	JLGUDDVSJCOLTN-UHFFFAOYSA-N
DTXSID60163504	InChI=1S/C12H9F3N2O2/c1-7-5-10(18)11(19)16-17(7)9-4-2-3-8(6-9)12(13,14)15/h2-6H,1H3,(H,16,19)	WRKXBGZHBMGSON-UHFFFAOYSA-N
DTXSID20163505	InChI=1S/C13H11F3N2O2/c1-8-6-11(19)12(20-2)17-18(8)10-5-3-4-9(7-10)13(14,15)16/h3-7H,1-2H3	KXRJCNLYMUVISK-UHFFFAOYSA-N
DTXSID80163506	InChI=1S/C14H11F3N2O3/c1-8-6-12(21)13(22-9(2)20)18-19(8)11-5-3-4-10(7-11)14(15,16)17/h3-7H,1-2H3	TTYKWWXECAFZLP-UHFFFAOYSA-N
DTXSID40163507	InChI=1S/C15H13F3N2O2/c1-3-7-22-14-13(21)8-10(2)20(19-14)12-6-4-5-11(9-12)15(16,17)18/h3-6,8-9H,1,7H2,2H3	MVNYDEJGIJIUPA-UHFFFAOYSA-N
DTXSID00163508	InChI=1S/C19H15F3N2O2/c1-13-10-17(25)18(26-12-14-6-3-2-4-7-14)23-24(13)16-9-5-8-15(11-16)19(20,21)22/h2-11H,12H2,1H3	YCWMDSBHBGWSKQ-UHFFFAOYSA-N
DTXSID60163509	InChI=1S/C14H14F3N3O2/c1-9-7-12(21)13(22-6-5-18)19-20(9)11-4-2-3-10(8-11)14(15,16)17/h2-4,7-8H,5-6,18H2,1H3	WTINKPRHAWGIIC-UHFFFAOYSA-N
DTXSID70163510	InChI=1S/C12H9F3N2O2/c1-19-11-10(18)5-6-17(16-11)9-4-2-3-8(7-9)12(13,14)15/h2-7H,1H3	WUNKIZHCEIZRCI-UHFFFAOYSA-N
DTXSID30163511	InChI=1S/C18H13F3N2O2/c19-18(20,21)14-7-4-8-15(11-14)23-10-9-16(24)17(22-23)25-12-13-5-2-1-3-6-13/h1-11H,12H2	AVMFZGAPUSUDOR-UHFFFAOYSA-N
DTXSID90163512	InChI=1S/C22H16F3N3O2/c1-14-11-20(29)21(27-28(14)18-7-4-6-16(12-18)22(23,24)25)30-13-17-10-9-15-5-2-3-8-19(15)26-17/h2-12H,13H2,1H3	MEDBYYVLGPWKFQ-UHFFFAOYSA-N
DTXSID50163513	InChI=1S/C12H11ClN2O2/c1-8-6-11(16)12(17-2)14-15(8)10-5-3-4-9(13)7-10/h3-7H,1-2H3	RFLSRPRCTIMYKU-UHFFFAOYSA-N
DTXSID10163514	InChI=1S/C13H14N2O2/c1-9-5-4-6-11(7-9)15-10(2)8-12(16)13(14-15)17-3/h4-8H,1-3H3	WZIZDVRQFINPRS-UHFFFAOYSA-N
DTXSID70163515	InChI=1S/C21H16FN3O2/c1-14-11-20(26)21(24-25(14)18-7-4-6-16(22)12-18)27-13-17-10-9-15-5-2-3-8-19(15)23-17/h2-12H,13H2,1H3	LUODATSULADMRL-UHFFFAOYSA-N
DTXSID30163516	InChI=1S/C21H16FN3O2/c1-14-12-20(26)21(24-25(14)18-10-7-16(22)8-11-18)27-13-17-9-6-15-4-2-3-5-19(15)23-17/h2-12H,13H2,1H3	JIYCLWVPZDMGIB-UHFFFAOYSA-N
DTXSID90163517	InChI=1S/C13H14N2O4/c1-17-11-5-4-9(8-12(11)18-2)15-7-6-10(16)13(14-15)19-3/h4-8H,1-3H3	VEBAFICDNOSQEK-UHFFFAOYSA-N
DTXSID50163518	InChI=1S/C14H16N2O5/c1-18-11-7-9(8-12(19-2)13(11)20-3)16-6-5-10(17)14(15-16)21-4/h5-8H,1-4H3	LEANHXNOJQBTEI-UHFFFAOYSA-N
DTXSID10163519	InChI=1S/C15H18N2O5/c1-9-6-11(18)15(22-5)16-17(9)10-7-12(19-2)14(21-4)13(8-10)20-3/h6-8H,1-5H3	MUXYIRUKURTNKQ-UHFFFAOYSA-N
DTXSID20163520	InChI=1S/Yb/i1+1	NAWDYIZEMPQZHO-OUBTZVSYSA-N
DTXSID80163521	InChI=1S/C16H26O2/c1-3-5-6-7-8-9-14-10-11-15(13-16(14)17)18-12-4-2/h10-11,13,17H,3-9,12H2,1-2H3	HNMWUEKPHKTQAG-UHFFFAOYSA-N
DTXSID40163522	InChI=1S/C15H22O3/c1-3-5-6-7-8-14(16)13-10-9-12(18-4-2)11-15(13)17/h9-11,17H,3-8H2,1-2H3	NZIRBSBCMXFKGQ-UHFFFAOYSA-N
DTXSID00163523	InChI=1S/C16H24O3/c1-3-5-6-7-8-15(17)14-10-9-13(12-16(14)18)19-11-4-2/h9-10,12,18H,3-8,11H2,1-2H3	HRCTUWFIZOYQAB-UHFFFAOYSA-N
DTXSID60163524	InChI=1S/C8H8N4O/c1-4-5(2)12-7-6(11-4)8(13)10-3-9-7/h3H,1-2H3,(H,9,10,12,13)	YZZHLQUXFAOLAA-UHFFFAOYSA-N
DTXSID20163525	InChI=1S/C16H16O5/c1-9(2)12(17)8-20-16-10-3-4-15(18)21-14(10)7-13-11(16)5-6-19-13/h3-7,9,12,17H,8H2,1-2H3/t12-/m0/s1	JZRGHDSNRVNBNT-LBPRGKRZSA-N
DTXSID80163526	InChI=1S/C20H48O4Si4/c1-9-13-17-25(5)21-26(6,18-14-10-2)23-28(8,20-16-12-4)24-27(7,22-25)19-15-11-3/h9-20H2,1-8H3	WRMMUMWFPNLNGA-UHFFFAOYSA-N
DTXSID40163527	InChI=1S/C6H11ClO5/c7-3(1-8)5(11)6(12)4(10)2-9/h1,3-6,9-12H,2H2/t3-,4+,5+,6+/m0/s1	RBEGMPAFDRYYIG-SLPGGIOYSA-N
DTXSID00163528	InChI=1S/C22H25NO6/c1-23(12-24)16-8-6-13-10-19(27-3)21(28-4)22(29-5)20(13)14-7-9-18(26-2)17(25)11-15(14)16/h7,9-12,16H,6,8H2,1-5H3/t16-/m0/s1	HTWMEJLBEVTMMZ-INIZCTEOSA-N
DTXSID60163529	InChI=1S/Se/i1+3	BUGBHKTXTAQXES-AKLPVKDBSA-N
DTXSID70163530	InChI=1S/C34H33NO16/c1-9-4-15-21(27(42)18(9)32(46)35-16(8-36)33(47)48)20-13(26(41)31(15)51-34-30(45)29(44)23(38)10(2)50-34)7-14-22(28(20)43)25(40)12-5-11(49-3)6-17(37)19(12)24(14)39/h4-7,10,16,23,26,29-31,34,36-38,41-45H,8H2,1-3H3,(H,35,46)(H,47,48)/t10-,16-,23+,26+,29+,30-,31+,34+/m1/s1	BAPLCDADJPBLHC-FVWPOHCESA-N
DTXSID30163531	InChI=1S/C16H22O4.C6H10O2.C2H6O/c1-3-5-11-19-15(17)13-9-7-8-10-14(13)16(18)20-12-6-4-2;1-4-8-6(7)5(2)3;1-2-3/h7-10H,3-6,11-12H2,1-2H3;2,4H2,1,3H3;3H,2H2,1H3	GLCVZPNILYPNKB-UHFFFAOYSA-N
DTXSID90163532	InChI=1S/C8H4F3N3O2/c9-8(10,11)7-12-4-2-1-3-5(14(15)16)6(4)13-7/h1-3H,(H,12,13)	XHHVZQKTSKYLQH-UHFFFAOYSA-N
DTXSID50163533	InChI=1S/C8HBr2Cl2F3N2/c9-1-3(11)2(10)5-6(4(1)12)17-7(16-5)8(13,14)15/h(H,16,17)	VYRZGLSGEVIAMJ-UHFFFAOYSA-N
DTXSID10163534	InChI=1S/C8H3F3I2N2/c9-8(10,11)7-14-5-2-3(12)1-4(13)6(5)15-7/h1-2H,(H,14,15)	FRJLBIMJFWZACZ-UHFFFAOYSA-N
DTXSID70163535	InChI=1S/C8H3BrF3N3O2/c9-3-1-2-4-5(6(3)15(16)17)14-7(13-4)8(10,11)12/h1-2H,(H,13,14)	YFYACJUPYYEJMJ-UHFFFAOYSA-N
DTXSID30163536	InChI=1S/C8HBr2Cl2F3N2/c9-1-2(10)4(12)6-5(3(1)11)16-7(17-6)8(13,14)15/h(H,16,17)	JCYBSTOMRNBAFK-UHFFFAOYSA-N
DTXSID90163537	InChI=1S/C8HBr3ClF3N2/c9-1-2(10)5-6(3(11)4(1)12)17-7(16-5)8(13,14)15/h(H,16,17)	CHZJVQDAPMZVIA-UHFFFAOYSA-N
DTXSID50163538	InChI=1S/C6H12Cl2O2/c1-6(9-4-2-7)10-5-3-8/h6H,2-5H2,1H3	KHNOWHUSVXGGLG-UHFFFAOYSA-N
DTXSID10163539	InChI=1S/C17H17NS/c1-18(2)12-14-11-13-7-3-5-9-16(13)19-17-10-6-4-8-15(14)17/h3-11H,12H2,1-2H3	BRCYAOFSVFIBPV-UHFFFAOYSA-N
DTXSID20163540	InChI=1S/C6H10O3/c1-3-5-9-6(7)8-4-2/h3H,1,4-5H2,2H3	BGSFCOHRQUBESL-UHFFFAOYSA-N
DTXSID80163541	InChI=1S/C10H14O3/c11-6-10(7-12)13-8-9-4-2-1-3-5-9/h1-5,10-12H,6-8H2	UDIPIOHLDFSMLR-UHFFFAOYSA-N
DTXSID40163542	InChI=1S/C35H72O3/c1-3-5-7-9-11-13-15-17-19-21-23-25-27-29-31-37-33-35(36)34-38-32-30-28-26-24-22-20-18-16-14-12-10-8-6-4-2/h35-36H,3-34H2,1-2H3	CSTYETQXRJUWCP-UHFFFAOYSA-N
DTXSID00163543	InChI=1S/HNO3/c2-1-4-3/h3H	CMFNMSMUKZHDEY-UHFFFAOYSA-N
DTXSID60163544	InChI=1S/2K.H4O7P2/c;;1-8(2,3)7-9(4,5)6/h;;(H2,1,2,3)(H2,4,5,6)/q2*+1;/p-2	CQAIPTBBCVQRMD-UHFFFAOYSA-L
DTXSID20163545	InChI=1S/C33H49N9O8/c1-19(2)28(41-27(44)16-35)31(47)40-25(14-20-8-10-22(43)11-9-20)32(48)42-13-5-7-26(42)30(46)39-24(15-21-17-36-18-37-21)29(45)38-23(33(49)50)6-3-4-12-34/h8-11,17-19,23-26,28,43H,3-7,12-16,34-35H2,1-2H3,(H,36,37)(H,38,45)(H,39,46)(H,40,47)(H,41,44)(H,49,50)/t23-,24-,25-,26-,28-/m0/s1	RTKCCHKIDOPIQT-MGAMHGSISA-N
DTXSID80163546	InChI=1S/C9H11NO2S2/c1-2-12-9(11)7-8-10(3-5-13-7)4-6-14-8/h4,6H,2-3,5H2,1H3	UQQPFHUNQWYPTK-UHFFFAOYSA-N
DTXSID40163547	InChI=1S/C11H14N2O3S2/c1-3-16-11(15)8-10-13(4-5-17-8)7(6-18-10)9(14)12-2/h6H,3-5H2,1-2H3,(H,12,14)	HOVBUHVKFAIXPT-UHFFFAOYSA-N
DTXSID00163548	InChI=1S/C21H17Cl3O3/c1-25-16-9-10-20(19(24)11-16)26-12-14-5-7-15(8-6-14)13-27-21-17(22)3-2-4-18(21)23/h2-11H,12-13H2,1H3	XXMDDBVNWRWNCW-UHFFFAOYSA-N
DTXSID60163549	InChI=1S/C6H9NO6.3ClH.Fe/c8-4(9)1-7(2-5(10)11)3-6(12)13;;;;/h1-3H2,(H,8,9)(H,10,11)(H,12,13);3*1H;/q;;;;+3/p-3	DGBYNMKSKMINML-UHFFFAOYSA-K
DTXSID70163550	InChI=1S/IN3/c1-3-4-2	YPWNNTBDMSIJIR-UHFFFAOYSA-N
DTXSID30163551	InChI=1S/C14H18N2O/c1-10(2)6-8-16-13-12(5-4-7-15-13)9-11(3)14(16)17/h4-5,7,9-10H,6,8H2,1-3H3	LYEKNWXOMLLNEI-UHFFFAOYSA-N
DTXSID90163552	InChI=1S/C26H37N3O4/c1-18(2)29(19(3)4)26(30)21-11-14-23(24(17-21)31-5)33-16-8-6-7-15-32-22-12-9-20(10-13-22)25(27)28/h9-14,17-19H,6-8,15-16H2,1-5H3,(H3,27,28)	VAYJLOGCWOXMAS-UHFFFAOYSA-N
DTXSID50163553	InChI=1S/C15H17NS2.C6H8O7/c1-16-8-2-5-12(11-16)15(13-6-3-9-17-13)14-7-4-10-18-14;7-3(8)1-6(13,5(11)12)2-4(9)10/h3-4,6-7,9-10H,2,5,8,11H2,1H3;13H,1-2H2,(H,7,8)(H,9,10)(H,11,12)	WQOYJMWVNIGIQR-UHFFFAOYSA-N
DTXSID10163554	InChI=1S/Ba/i1-2	DSAJWYNOEDNPEQ-YPZZEJLDSA-N
DTXSID70163555	InChI=1S/C37H41N5O12/c43-27-13-3-9-23(31(27)47)34(50)38-17-7-21-40(36(52)25-11-5-15-29(45)33(25)49)19-1-2-20-41(37(53)26-12-6-16-30(46)42(26)54)22-8-18-39-35(51)24-10-4-14-28(44)32(24)48/h3-6,9-16,43-45,47-49,54H,1-2,7-8,17-22H2,(H,38,50)(H,39,51)	FSWXHNQBTQDNRJ-UHFFFAOYSA-N
DTXSID30163556	InChI=1S/C18H20FN3O4/c1-26-17-14-11(6-13(19)15(17)21-5-4-9(20)7-21)16(23)12(18(24)25)8-22(14)10-2-3-10/h6,8-10H,2-5,7,20H2,1H3,(H,24,25)/t9-/m0/s1	DWUDIDPUESEORN-VIFPVBQESA-N
DTXSID90163557	InChI=1S/C21H24N2O2/c1-2-5-17-15-18(14-16(17)4-1)22-8-10-23(11-9-22)19-6-3-7-20-21(19)25-13-12-24-20/h1-7,18H,8-15H2	QJPPEMXOOWNICQ-UHFFFAOYSA-N
DTXSID50163558	InChI=1S/C77H109Cl4N19O16/c1-9-38(5)63(97-72(113)57(91-41(8)102)33-43-22-25-60(104)45(31-43)35-47-50(80)17-12-18-51(47)81)73(114)96-58(36-62(84)106)70(111)95-56(29-37(3)4)71(112)98-64(39(6)10-2)74(115)99-65(40(7)101)75(116)94-53(19-13-27-89-76(85)86)67(108)93-55(23-26-61(83)105)68(109)92-54(20-14-28-90-77(87)88)69(110)100-66(107)52(82)32-42-21-24-59(103)44(30-42)34-46-48(78)15-11-16-49(46)79/h11-12,15-18,21-22,24-25,30-31,37-40,52-58,63-65,101,103-104H,9-10,13-14,19-20,23,26-29,32-36,82H2,1-8H3,(H2,83,105)(H2,84,106)(H,91,102)(H,92,109)(H,93,108)(H,94,116)(H,95,111)(H,96,114)(H,97,113)(H,98,112)(H,99,115)(H4,85,86,89)(H4,87,88,90)(H,100,107,110)/t38-,39-,40-,52-,53-,54-,55-,56-,57-,58-,63-,64-,65+/m0/s1	ASAWWUJEMFFVLB-JPXADNNBSA-N
DTXSID10163559	InChI=1S/C22H25NO4/c1-6-27-19-8-7-15(11-20(19)24-3)10-18-17-13-22(26-5)21(25-4)12-16(17)9-14(2)23-18/h7-9,11-13H,6,10H2,1-5H3	NFABMCCMPXXBFY-UHFFFAOYSA-N
DTXSID20163560	InChI=1S/C6H8N2O3/c1-3-4(2-9)5(10)8-6(11)7-3/h9H,2H2,1H3,(H2,7,8,10,11)	XBAVGYMDOXCWQU-UHFFFAOYSA-N
DTXSID80163561	InChI=1S/2C6H6O8S2.4Na.Sb/c2*7-4-1-3(15(9,10)11)2-5(6(4)8)16(12,13)14;;;;;/h2*1-2,7-8H,(H,9,10,11)(H,12,13,14);;;;;/q;;4*+1;+3/p-7	IJCGLNFSBNSYME-UHFFFAOYSA-G
DTXSID40163562	InChI=1S/C7H8O3S.Li/c1-6-2-4-7(5-3-6)11(8,9)10;/h2-5H,1H3,(H,8,9,10);/q;+1/p-1	IOEDDFFKYCBADJ-UHFFFAOYSA-M
DTXSID00163563	InChI=1S/F8N4P4/c1-13(2)9-14(3,4)11-16(7,8)12-15(5,6)10-13	XSODZUWUOCBUAG-UHFFFAOYSA-N
DTXSID60163564	InChI=1S/Ni/q+2	VEQPNABPJHWNSG-UHFFFAOYSA-N
DTXSID20163565	InChI=1S/C10H15NO/c1-2-7-12-10-8-11-5-3-9(10)4-6-11/h1,9-10H,3-8H2/t10-/m0/s1	XVFJONKUSLSKSW-JTQLQIEISA-N
DTXSID80163566	InChI=1S/C19H19NO9/c21-9-14-16(23)17(24)18(25)19(29-14)28-13-7-3-11(4-8-13)15(22)10-1-5-12(6-2-10)20(26)27/h1-8,14,16-19,21,23-25H,9H2/t14-,16-,17+,18+,19+/m1/s1	XDTVKCFMTFAIDV-IQRFUGTFSA-N
DTXSID40163567	InChI=1S/C19H19NO9/c21-9-14-16(23)17(24)18(25)19(29-14)28-13-7-3-11(4-8-13)15(22)10-1-5-12(6-2-10)20(26)27/h1-8,14,16-19,21,23-25H,9H2/t14-,16-,17+,18+,19-/m1/s1	XDTVKCFMTFAIDV-GYFISPQKSA-N
DTXSID00163568	InChI=1S/C18H17NO8/c20-14-9-26-18(17(23)16(14)22)27-13-7-3-11(4-8-13)15(21)10-1-5-12(6-2-10)19(24)25/h1-8,14,16-18,20,22-23H,9H2/t14-,16+,17-,18-/m1/s1	NDSLOJPCFZVFLS-BZZMCLGOSA-N
DTXSID60163569	InChI=1S/C25H29NO14/c27-9-15-18(30)19(31)21(33)25(38-15)40-23-16(10-28)39-24(22(34)20(23)32)37-14-7-3-12(4-8-14)17(29)11-1-5-13(6-2-11)26(35)36/h1-8,15-16,18-25,27-28,30-34H,9-10H2/t15-,16-,18-,19+,20-,21-,22-,23-,24-,25-/m1/s1	XBXXNMSJWVKCOG-ZMXYVGKQSA-N
DTXSID70163570	InChI=1S/C19H17NO10/c21-13(9-1-5-11(6-2-9)20(27)28)10-3-7-12(8-4-10)29-19-16(24)14(22)15(23)17(30-19)18(25)26/h1-8,14-17,19,22-24H,(H,25,26)/t14-,15-,16+,17-,19+/m0/s1	DCPDXJNRIIGWAX-YUAHOQAQSA-N
DTXSID30163571	InChI=1S/C18H20O5/c19-15-11-22-18(17(21)16(15)20)23-14-8-4-7-13(10-14)9-12-5-2-1-3-6-12/h1-8,10,15-21H,9,11H2/t15-,16+,17-,18+/m1/s1	ZLPXDYNOUYATCC-XDNAFOTISA-N
DTXSID90163572	InChI=1S/C18H19ClO5/c19-13-6-4-11(5-7-13)8-12-2-1-3-14(9-12)24-18-17(22)16(21)15(20)10-23-18/h1-7,9,15-18,20-22H,8,10H2/t15-,16+,17-,18+/m1/s1	QDQWNOCTKSHKSP-XDNAFOTISA-N
DTXSID50163573	InChI=1S/C18H18Cl2O5/c19-12-4-3-11(14(20)8-12)7-10-1-5-13(6-2-10)25-18-17(23)16(22)15(21)9-24-18/h1-6,8,15-18,21-23H,7,9H2/t15-,16+,17-,18+/m1/s1	OYKIHUWUINDFAK-XDNAFOTISA-N
DTXSID10163574	InChI=1S/C18H19ClO5/c19-14-4-2-1-3-12(14)9-11-5-7-13(8-6-11)24-18-17(22)16(21)15(20)10-23-18/h1-8,15-18,20-22H,9-10H2/t15-,16+,17-,18+/m1/s1	FYXYGJIPESPIQM-XDNAFOTISA-N
DTXSID70163575	InChI=1S/C19H22O6/c1-23-14-6-2-12(3-7-14)10-13-4-8-15(9-5-13)25-19-18(22)17(21)16(20)11-24-19/h2-9,16-22H,10-11H2,1H3/t16-,17+,18-,19+/m1/s1	LSMAWUMLGXPQEL-HCXYKTFWSA-N
DTXSID30163576	InChI=1S/C6H6N2O3/c7-4-2-1-3-5(9)6(4)8(10)11/h1-3,9H,7H2	BLCZXLGRKKRKJJ-UHFFFAOYSA-N
DTXSID90163577	InChI=1S/C7H8N2O3/c1-8-6-4-5(10)2-3-7(6)9(11)12/h2-4,8,10H,1H3	RLGZWWJLIPEADI-UHFFFAOYSA-N
DTXSID50163578	InChI=1S/C8H9BrOS/c9-7-1-3-8(4-2-7)11-6-5-10/h1-4,10H,5-6H2	UWGLQIQQBTXBCJ-UHFFFAOYSA-N
DTXSID10163579	InChI=1S/C34H35ClN2O3S.Na/c1-33(2,3)41-31-27-18-26(40-21-25-15-12-23-8-6-7-9-28(23)36-25)16-17-29(27)37(20-22-10-13-24(35)14-11-22)30(31)19-34(4,5)32(38)39;/h6-18H,19-21H2,1-5H3,(H,38,39);/q;+1/p-1	YPURUCMVRRNPHJ-UHFFFAOYSA-M
DTXSID20163580	InChI=1S/C19H17IO3/c1-2-3-7-17-18(13-6-4-5-8-16(13)23-17)19(22)12-9-10-15(21)14(20)11-12/h4-6,8-11,21H,2-3,7H2,1H3	SPJWRQCARFHMEB-UHFFFAOYSA-N
DTXSID80163581	InChI=1S/C5H14OSi/c1-6-5-7(2,3)4/h5H2,1-4H3	PPNQXAYCPNTVHH-UHFFFAOYSA-N
DTXSID40163582	InChI=1S/C25H29NO14/c27-9-15-18(30)19(31)21(33)25(38-15)40-23-16(10-28)39-24(22(34)20(23)32)37-14-7-3-12(4-8-14)17(29)11-1-5-13(6-2-11)26(35)36/h1-8,15-16,18-25,27-28,30-34H,9-10H2/t15-,16-,18+,19+,20-,21-,22-,23-,24-,25+/m1/s1	XBXXNMSJWVKCOG-TYIHRGRTSA-N
DTXSID00163583	InChI=1S/C16H19FN2O2/c1-19(10-2-3-11-19)12-4-5-13-21-16(20)18-15-8-6-14(17)7-9-15/h6-9H,2-3,10-13H2,1H3/p+1	QPJXLGDWRGOCFK-UHFFFAOYSA-O
DTXSID60163584	InChI=1S/C25H33Cl2N9O3/c1-33(2)14-11-28-24(38)21-29-20(16-34(21)3)32-25(39)22-30-19(15-35(22)4)31-23(37)17-5-7-18(8-6-17)36(12-9-26)13-10-27/h5-8,15-16H,9-14H2,1-4H3,(H,28,38)(H,31,37)(H,32,39)	DKABPCCFZSSDAH-UHFFFAOYSA-N
DTXSID20163585	InChI=1S/C30H38Cl2N12O4/c1-40(2)15-12-33-28(46)24-34-22(17-41(24)3)38-30(48)26-36-23(18-43(26)5)39-29(47)25-35-21(16-42(25)4)37-27(45)19-6-8-20(9-7-19)44(13-10-31)14-11-32/h6-9,16-18H,10-15H2,1-5H3,(H,33,46)(H,37,45)(H,38,48)(H,39,47)	QTDSAAJVUBUGHT-UHFFFAOYSA-N
DTXSID80163586	InChI=1S/C9H12FN3O3/c10-6-3-13(9(15)12-8(6)11)7-2-1-5(4-14)16-7/h3,5,7,14H,1-2,4H2,(H2,11,12,15)/t5-,7+/m1/s1	QBEIABZPRBJOFU-VDTYLAMSSA-N
DTXSID40163587	InChI=1S/C8H10FN3O4/c9-4-1-12(8(14)11-7(4)10)5-3-15-6(2-13)16-5/h1,5-6,13H,2-3H2,(H2,10,11,14)/t5-,6+/m1/s1	RJKXXGNCKMQXTH-RITPCOANSA-N
DTXSID00163588	InChI=1S/3C12H8N2.Fe/c3*1-3-9-5-6-10-4-2-8-14-12(10)11(9)13-7-1;/h3*1-8H;/q;;;+2	LNQCJIZJBYZCME-UHFFFAOYSA-N
DTXSID60163589	InChI=1S/C7H14O/c1-5-6-8-7(2,3)4/h5H,1,6H2,2-4H3	FHVRTMVXBVDWCK-UHFFFAOYSA-N
DTXSID70163590	InChI=1S/C10H18O2/c1-3-7-11-9-5-6-10-12-8-4-2/h3-4H,1-2,5-10H2	DOXPDQHPOSLLIL-UHFFFAOYSA-N
DTXSID30163591	InChI=1S/C17H28O4/c1-5-9-18-13-17(14-19-10-6-2,15-20-11-7-3)16-21-12-8-4/h5-8H,1-4,9-16H2	TYMYJUHDFROXOO-UHFFFAOYSA-N
DTXSID90163592	InChI=1S/C11H22N2O4/c1-3-5-6-11(4-2,7-16-9(12)14)8-17-10(13)15/h3-8H2,1-2H3,(H2,12,14)(H2,13,15)	OAUQNCDVPLLEAH-UHFFFAOYSA-N
DTXSID50163593	InChI=1S/C7H14N2O4/c1-7(2,3-12-5(8)10)4-13-6(9)11/h3-4H2,1-2H3,(H2,8,10)(H2,9,11)	NTJIXQIWOUPKIF-UHFFFAOYSA-N
DTXSID10163594	InChI=1S/C12H6Cl4O/c13-7-4-5-11(10(16)6-7)17-12-8(14)2-1-3-9(12)15/h1-6H	DDQTXMCKLUKGCX-UHFFFAOYSA-N
DTXSID70163595	InChI=1S/C16H19N3O6S/c1-7-6-26-14(19-11(7)15(22)23)12(16(24)25)18-13(21)10(17)8-2-4-9(20)5-3-8/h2-5,7,10,12,14,20H,6,17H2,1H3,(H,18,21)(H,22,23)(H,24,25)/t7?,10-,12+,14-/m1/s1	SGGNURHBTCABDM-FBTHNIEXSA-N
DTXSID30163596	InChI=1S/C15H7Cl3N2O2/c16-9-4-3-7(6-10(9)17)20-13-11(18)15(22)12-8(14(13)21)2-1-5-19-12/h1-6,20H	LPWWSOCSEPTZJN-UHFFFAOYSA-N
DTXSID90163597	InChI=1S/C23H30FN3O6S/c1-14(2)21-19(11-10-17(28)12-18(29)13-20(30)33-4)22(15-6-8-16(24)9-7-15)26-23(25-21)27(3)34(5,31)32/h6-11,14,17-18,28-29H,12-13H2,1-5H3/b11-10+/t17-,18-/m1/s1	SUTPUCLJAVPJRS-NDZBKKTDSA-N
DTXSID50163598	InChI=1S/C15H30N2O/c18-13-12-17-10-6-15(7-11-17)3-1-2-14-4-8-16-9-5-14/h14-16,18H,1-13H2	KTRJPKYFFZFQJB-UHFFFAOYSA-N
DTXSID10163599	InChI=1S/C6H5NO2S/c8-6(9)4-2-1-3-5(10)7-4/h1-3H,(H,7,10)(H,8,9)	XAZPTGPAFUAPBU-UHFFFAOYSA-N
DTXSID60163600	InChI=1S/C16H24N6O2/c1-13-7-11-21(19-13)15(23)17-9-5-3-4-6-10-18-16(24)22-12-8-14(2)20-22/h7-8,11-12H,3-6,9-10H2,1-2H3,(H,17,23)(H,18,24)	XSBHTRGQLMDQHV-UHFFFAOYSA-N
DTXSID20163601	InChI=1S/C14H20N6O2/c1-11-5-9-19(17-11)13(21)15-7-3-4-8-16-14(22)20-10-6-12(2)18-20/h5-6,9-10H,3-4,7-8H2,1-2H3,(H,15,21)(H,16,22)	WJIOHMVWGVGWJW-UHFFFAOYSA-N
DTXSID80163602	InChI=1S/C16H12O6/c1-6-3-8-12(16(21)13(6)18)15(20)11-9(14(8)19)4-7(22-2)5-10(11)17/h3-5,17-18,21H,1-2H3	IOPGGNYCFGEWPF-UHFFFAOYSA-N
DTXSID40163603	InChI=1S/C10H10F3NO/c1-6-4-3-5-8(7(6)2)14-9(15)10(11,12)13/h3-5H,1-2H3,(H,14,15)	DDTLKRKSMLMEDX-UHFFFAOYSA-N
DTXSID00163604	InChI=1S/C10H15N/c1-3-8-5-6-10(11)9(4-2)7-8/h5-7H,3-4,11H2,1-2H3	HOSJCFMDVCGSQM-UHFFFAOYSA-N
DTXSID60163605	InChI=1S/C19H23ClN2O.ClH/c20-18-9-4-5-10-19(18)22-14-12-21(13-15-22)11-6-16-23-17-7-2-1-3-8-17;/h1-5,7-10H,6,11-16H2;1H	HPTZVBOZZBFGBL-UHFFFAOYSA-N
DTXSID20163606	InChI=1S/C18H20ClN3O.ClH/c1-21(2)11-12-23-18-16-5-3-4-6-17(16)22(20-18)13-14-7-9-15(19)10-8-14;/h3-10H,11-13H2,1-2H3;1H	GTCSDHMEFAOGFL-UHFFFAOYSA-N
DTXSID80163607	InChI=1S/C20H25N3O2.ClH/c1-22(2)13-6-14-25-20-18-7-4-5-8-19(18)23(21-20)15-16-9-11-17(24-3)12-10-16;/h4-5,7-12H,6,13-15H2,1-3H3;1H	UFYGTSXYPZREDL-UHFFFAOYSA-N
DTXSID40163608	InChI=1S/C15H22ClN3O.ClH/c1-4-5-8-19-14-7-6-12(16)11-13(14)15(17-19)20-10-9-18(2)3;/h6-7,11H,4-5,8-10H2,1-3H3;1H	HJMXCPLXUMLKHY-UHFFFAOYSA-N
DTXSID00163609	InChI=1S/C19H23N3O.ClH/c1-21(2)14-15-23-19-17-10-6-7-11-18(17)22(20-19)13-12-16-8-4-3-5-9-16;/h3-11H,12-15H2,1-2H3;1H	NMPFDMPTQVAFCO-UHFFFAOYSA-N
DTXSID10163610	InChI=1S/C18H20ClN3O.ClH/c1-21(2)10-11-23-18-16-9-8-15(19)12-17(16)22(20-18)13-14-6-4-3-5-7-14;/h3-9,12H,10-11,13H2,1-2H3;1H	XSXODIMXMTZFHJ-UHFFFAOYSA-N
DTXSID70163611	InChI=1S/C18H21N3O.ClH/c1-20(2)13-8-14-22-18-16-11-6-7-12-17(16)21(19-18)15-9-4-3-5-10-15;/h3-7,9-12H,8,13-14H2,1-2H3;1H	AVAFOUOQYPSYAC-UHFFFAOYSA-N
DTXSID30163612	InChI=1S/C17H19N3O.ClH/c1-19(2)12-13-21-17-15-10-6-7-11-16(15)20(18-17)14-8-4-3-5-9-14;/h3-11H,12-13H2,1-2H3;1H	ZDILNEIJQMWPHA-UHFFFAOYSA-N
DTXSID90163613	InChI=1S/C13H19N3O.ClH/c1-15(2)9-6-10-17-13-11-7-4-5-8-12(11)16(3)14-13;/h4-5,7-8H,6,9-10H2,1-3H3;1H	XDUQIVSKZXFPNY-UHFFFAOYSA-N
DTXSID50163614	InChI=1S/C12H17N3O.ClH/c1-14(2)8-9-16-12-10-6-4-5-7-11(10)15(3)13-12;/h4-7H,8-9H2,1-3H3;1H	HOVOQEFODPADMN-UHFFFAOYSA-N
DTXSID10163615	InChI=1S/C19H22ClN3O.ClH/c1-22(2)11-6-12-24-19-17-10-9-16(20)13-18(17)23(21-19)14-15-7-4-3-5-8-15;/h3-5,7-10,13H,6,11-12,14H2,1-2H3;1H	QIUMLXKYFQKZRU-UHFFFAOYSA-N
DTXSID70163616	InChI=1S/BBrClF/c2-1(3)4	XEDGDEAAARPHKN-UHFFFAOYSA-N
DTXSID30163617	InChI=1S/BBrF2/c2-1(3)4	QPFTWTARIVEPQK-UHFFFAOYSA-N
DTXSID90163618	InChI=1S/BBr2F/c2-1(3)4	FMJDOCYHXOMBKO-UHFFFAOYSA-N
DTXSID50163619	InChI=1S/BClF2/c2-1(3)4	ARGRMFKYCQHOAU-UHFFFAOYSA-N
DTXSID60163620	InChI=1S/BCl2F/c2-1(3)4	RLMYPGCCNRBZOH-UHFFFAOYSA-N
DTXSID20163621	InChI=1S/2ClHO3.Cu/c2*2-1(3)4;/h2*(H,2,3,4);/q;;+2/p-2	IJCCOEGCVILSMZ-UHFFFAOYSA-L
DTXSID80163622	InChI=1S/C8H19N2O2/c1-9(2)8(11)12-7-6-10(3,4)5/h6-7H2,1-5H3/q+1	SYTFEYDNYKQRMV-UHFFFAOYSA-N
DTXSID40163623	InChI=1S/C13H24O11/c1-21-12-10(20)11(7(17)5(3-15)22-12)24-13-9(19)8(18)6(16)4(2-14)23-13/h4-20H,2-3H2,1H3/t4-,5-,6-,7-,8+,9-,10-,11+,12-,13+/m1/s1	WOKXHOIRHHAHDA-MTAKEAHTSA-N
DTXSID00163624	InChI=1S/C11H13ClN4O3/c12-6-7-16(15-19)11(18)14-13-10(17)8-9-4-2-1-3-5-9/h1-5H,6-8H2,(H,13,17)(H,14,18)	GAAZZTAXENXQFG-UHFFFAOYSA-N
DTXSID60163625	InChI=1S/C10H11ClN4O4/c11-5-6-15(14-19)10(18)13-12-9(17)7-3-1-2-4-8(7)16/h1-4,16H,5-6H2,(H,12,17)(H,13,18)	KVPYJPWFBHSDCE-UHFFFAOYSA-N
DTXSID20163626	InChI=1S/C10H12ClN5O3/c11-5-6-16(15-19)10(18)14-13-9(17)7-1-3-8(12)4-2-7/h1-4H,5-6,12H2,(H,13,17)(H,14,18)	SKYUQLKGOGQTRB-UHFFFAOYSA-N
DTXSID80163627	InChI=1S/C35H42N4O9/c40-30(16-17-34(44)45)36-35(21-18-31(41)37-46-24-27-10-4-1-5-11-27,22-19-32(42)38-47-25-28-12-6-2-7-13-28)23-20-33(43)39-48-26-29-14-8-3-9-15-29/h1-15H,16-26H2,(H,36,40)(H,37,41)(H,38,42)(H,39,43)(H,44,45)	BFVFOJHFCINJSJ-UHFFFAOYSA-N
DTXSID40163628	InChI=1S/C24H36N2O2/c1-6-28-23(27)24(16-10-18-25(2)3,17-11-19-26(4)5)22-15-9-13-20-12-7-8-14-21(20)22/h7-9,12-15H,6,10-11,16-19H2,1-5H3	YRZHWWNFBIVSNR-UHFFFAOYSA-N
DTXSID00163629	InChI=1S/C25H39N3O/c1-6-18-26-24(29)25(16-10-19-27(2)3,17-11-20-28(4)5)23-15-9-13-21-12-7-8-14-22(21)23/h7-9,12-15H,6,10-11,16-20H2,1-5H3,(H,26,29)	YDECXFQHVLLUHV-UHFFFAOYSA-N
DTXSID10163630	InChI=1S/C15H12INO/c1-9(18)17-15-7-11-6-10-4-2-3-5-12(10)13(11)8-14(15)16/h2-5,7-8H,6H2,1H3,(H,17,18)	YZDSPXZIPHPBKZ-UHFFFAOYSA-N
DTXSID70163631	InChI=1S/Er.3HIO3/c;3*2-1(3)4/h;3*(H,2,3,4)/q+3;;;/p-3	YOGVODJHAOWJKG-UHFFFAOYSA-K
DTXSID30163632	InChI=1S/3HIO3.Tm/c3*2-1(3)4;/h3*(H,2,3,4);/q;;;+3/p-3	BSUUCDACXQTNMW-UHFFFAOYSA-K
DTXSID90163633	InChI=1S/3HIO3.Yb/c3*2-1(3)4;/h3*(H,2,3,4);/q;;;+3/p-3	LLMQNIXRCPRHGZ-UHFFFAOYSA-K
DTXSID50163634	InChI=1S/3HIO3.Y/c3*2-1(3)4;/h3*(H,2,3,4);/q;;;+3/p-3	GNAQWXYOWUNBQL-UHFFFAOYSA-K
DTXSID10163635	InChI=1S/C19H16ClNO4.C4H11NO3/c1-11-15(10-18(22)23)16-9-14(25-2)7-8-17(16)21(11)19(24)12-3-5-13(20)6-4-12;5-4(1-6,2-7)3-8/h3-9H,10H2,1-2H3,(H,22,23);6-8H,1-3,5H2	VHDFCBMXCOUFOE-UHFFFAOYSA-N
DTXSID70163636	InChI=1S/C10H8N2.2C2H4O2.Pd/c1-3-7-11-9(5-1)10-6-2-4-8-12-10;2*1-2(3)4;/h1-8H;2*1H3,(H,3,4);/q;;;+2/p-2	KIAVJNQUYXAOCZ-UHFFFAOYSA-L
DTXSID30163637	InChI=1S/C9H11NO3.C6H14N2O2.C5H9NO4.C3H7NO2.C2H4O2/c10-8(9(12)13)5-6-1-3-7(11)4-2-6;7-4-2-1-3-5(8)6(9)10;6-3(5(9)10)1-2-4(7)8;1-2(4)3(5)6;1-2(3)4/h1-4,8,11H,5,10H2,(H,12,13);5H,1-4,7-8H2,(H,9,10);3H,1-2,6H2,(H,7,8)(H,9,10);2H,4H2,1H3,(H,5,6);1H3,(H,3,4)/t8-;5-;3-;2-;/m0000./s1	FHEAIOHRHQGZPC-KIWGSFCNSA-N
DTXSID90163638	InChI=1S/C15H12O6/c1-9-14(12(17)7-8-19-9)21-15(18)11-5-3-4-6-13(11)20-10(2)16/h3-8H,1-2H3	JVBIZYPCGNCWIT-UHFFFAOYSA-N
DTXSID50163639	InChI=1S/C13H10O5/c1-8-12(11(15)6-7-17-8)18-13(16)9-4-2-3-5-10(9)14/h2-7,14H,1H3	KRSZHEVDRHWBEN-UHFFFAOYSA-N
DTXSID60163640	InChI=1S/C16H13NOS/c1-19-16-17-14(12-8-4-2-5-9-12)15(18-16)13-10-6-3-7-11-13/h2-11H,1H3	PFUQBWRZKDFUHL-UHFFFAOYSA-N
DTXSID20163641	InChI=1S/C18H28P2/c1-13-9-10-14(2)19(13)17-7-5-6-8-18(17)20-15(3)11-12-16(20)4/h5-8,13-16H,9-12H2,1-4H3/t13-,14-,15-,16-/m1/s1	AJNZWRKTWQLAJK-KLHDSHLOSA-N
DTXSID80163642	InChI=1S/C17H11BrFN3O4/c18-10-4-3-9(11(19)6-10)8-21-14(24)12-2-1-5-22(12)17(16(21)26)7-13(23)20-15(17)25/h1-6H,7-8H2,(H,20,23,25)/t17-/m1/s1	QCVNMNYRNIMDKV-QGZVFWFLSA-N
DTXSID40163643	InChI=1S/C28H41ClN2O/c1-5-28(3,4)24-11-14-26(15-12-24)32-21-9-7-6-8-16-30-17-19-31(20-18-30)25-13-10-23(2)27(29)22-25/h10-15,22H,5-9,16-21H2,1-4H3	LRQIJOWDNRNLDY-UHFFFAOYSA-N
DTXSID00163644	InChI=1S/C7H10N.BF4/c1-7-3-5-8(2)6-4-7;2-1(3,4)5/h3-6H,1-2H3;/q+1;-1	IIFZIZIVMSXAKN-UHFFFAOYSA-N
DTXSID60163645	InChI=1S/C10H10N.BF4/c1-11-8-4-6-9-5-2-3-7-10(9)11;2-1(3,4)5/h2-8H,1H3;/q+1;-1	KXABLYLMNPIGLG-UHFFFAOYSA-N
DTXSID20163646	InChI=1S/C7H17S.BF4/c1-4-5-6-7-8(2)3;2-1(3,4)5/h4-7H2,1-3H3;/q+1;-1	HOLCAQKEUGQCEH-UHFFFAOYSA-N
DTXSID80163647	InChI=1S/C11H10N4/c1-15-8-5-4-7-3-2-6-13-9(7)10(8)14-11(15)12/h2-6H,1H3,(H2,12,14)	SGZHQYMPAAWYIT-UHFFFAOYSA-N
DTXSID40163648	InChI=1S/C11H10N4/c1-15-9-3-2-7-4-5-13-6-8(7)10(9)14-11(15)12/h2-6H,1H3,(H2,12,14)	XZSISKRWSRRUHV-UHFFFAOYSA-N
DTXSID00163649	InChI=1S/C11H10N4/c1-15-9-3-2-7-6-13-5-4-8(7)10(9)14-11(15)12/h2-6H,1H3,(H2,12,14)	ADHARTAVWVLWEN-UHFFFAOYSA-N
DTXSID10163650	InChI=1S/C12H9N3OS/c1-7-9(8-2-4-13-5-3-8)6-10-11(14-7)15-12(16)17-10/h2-6H,1H3,(H,14,15,16)	BYJYDMGTROTBTQ-UHFFFAOYSA-N
DTXSID70163651	InChI=1S/C9H12N2O/c1-11(2)7-10-8-4-3-5-9(12)6-8/h3-7,12H,1-2H3/b10-7+	RKXRPBBZGFLVTF-JXMROGBWSA-N
DTXSID30163652	InChI=1S/C30H33N5O3S/c1-3-38-29(37)25-21-22(2)31-27-26(25)28(36)35(24-13-8-5-9-14-24)30(32-27)39-20-10-15-33-16-18-34(19-17-33)23-11-6-4-7-12-23/h4-9,11-14,21H,3,10,15-20H2,1-2H3	IFYXGJROLPIBBF-UHFFFAOYSA-N
DTXSID90163653	InChI=1S/C25H31N5O3S/c1-4-33-24(32)20-17-18(2)26-22-21(20)23(31)28(3)25(27-22)34-16-8-11-29-12-14-30(15-13-29)19-9-6-5-7-10-19/h5-7,9-10,17H,4,8,11-16H2,1-3H3	ZNCBDNSHVQQTFB-UHFFFAOYSA-N
DTXSID50163654	InChI=1S/C25H30ClN5O3S/c1-4-34-24(33)18-16-17(2)27-22-21(18)23(32)29(3)25(28-22)35-15-7-10-30-11-13-31(14-12-30)20-9-6-5-8-19(20)26/h5-6,8-9,16H,4,7,10-15H2,1-3H3	CFCSZZVMUXTGPE-UHFFFAOYSA-N
DTXSID10163655	InChI=1S/C25H30ClN5O3S/c1-4-34-24(33)20-15-17(2)27-22-21(20)23(32)29(3)25(28-22)35-14-6-9-30-10-12-31(13-11-30)19-8-5-7-18(26)16-19/h5,7-8,15-16H,4,6,9-14H2,1-3H3	DEAJGZDOEORGFK-UHFFFAOYSA-N
DTXSID70163656	InChI=1S/C30H33N5O4/c1-3-39-29(37)25-21-22(2)31-27-26(25)28(36)35(24-13-8-5-9-14-24)30(38)34(27)16-10-15-32-17-19-33(20-18-32)23-11-6-4-7-12-23/h4-9,11-14,21H,3,10,15-20H2,1-2H3	DMNVXBJVUHTMDJ-UHFFFAOYSA-N
DTXSID30163657	InChI=1S/C30H32ClN5O4/c1-3-40-29(38)23-20-21(2)32-27-26(23)28(37)36(22-10-5-4-6-11-22)30(39)35(27)15-9-14-33-16-18-34(19-17-33)25-13-8-7-12-24(25)31/h4-8,10-13,20H,3,9,14-19H2,1-2H3	YVGOKISJIUOQGY-UHFFFAOYSA-N
DTXSID90163658	InChI=1S/C20H21ClN4O3/c1-13-11-14-17(19(27)22(13)2)20(28)25(18(14)26)12-23-7-9-24(10-8-23)16-6-4-3-5-15(16)21/h3-6,11H,7-10,12H2,1-2H3	IKUVOGKELFJIPW-UHFFFAOYSA-N
DTXSID50163659	InChI=1S/C20H21ClN4O3/c1-13-10-16-17(19(27)22(13)2)20(28)25(18(16)26)12-23-6-8-24(9-7-23)15-5-3-4-14(21)11-15/h3-5,10-11H,6-9,12H2,1-2H3	XXQGEXSFXXEKPD-UHFFFAOYSA-N
DTXSID60163660	InChI=1S/C23H28N4O3/c1-17-16-19-20(22(29)24(17)2)23(30)27(21(19)28)11-7-6-10-25-12-14-26(15-13-25)18-8-4-3-5-9-18/h3-5,8-9,16H,6-7,10-15H2,1-2H3	ZZHOCLQXHQAAMY-UHFFFAOYSA-N
DTXSID20163661	InChI=1S/C18H23NS/c1-4-10-18(11-5-1,19-12-6-7-13-19)17-14-15-8-2-3-9-16(15)20-17/h2-3,8-9,14H,1,4-7,10-13H2	NDVZYCXZMVQYBS-UHFFFAOYSA-N
DTXSID80163662	InChI=1S/C6H4F2O4S/c7-4-1-2-6(5(8)3-4)12-13(9,10)11/h1-3H,(H,9,10,11)	HVDQUJRGTGBOSA-UHFFFAOYSA-N
DTXSID40163663	InChI=1S/C6H4F2O2/c7-3-1-5(9)6(10)2-4(3)8/h1-2,9-10H	WSCBUHJBHHOPRI-UHFFFAOYSA-N
DTXSID00163664	InChI=1S/C8H6ClN3S2/c9-5-1-3-6(4-2-5)10-7-11-12-8(13)14-7/h1-4H,(H,10,11)(H,12,13)	HFSWFROAQPHJHW-UHFFFAOYSA-N
DTXSID60163665	InChI=1S/C3H6N2S2/c4-5-3-6-1-2-7-3/h1-2,4H2	ZWIQJCRMYYEWIG-UHFFFAOYSA-N
DTXSID20163666	InChI=1S/C14H30N2O2/c1-14(2)12-10-8-6-4-3-5-7-9-11-13-16(18)15-17/h14,18H,3-13H2,1-2H3	XLTXPTGAYGVGIQ-UHFFFAOYSA-N
DTXSID80163667	InChI=1S/C16H34N2O2/c1-16(2)14-12-10-8-6-4-3-5-7-9-11-13-15-18(20)17-19/h16,20H,3-15H2,1-2H3	AAJRRXAYOHOILL-UHFFFAOYSA-N
DTXSID40163668	InChI=1S/C16H34N2O2/c1-2-3-4-5-6-7-8-9-10-11-12-13-14-15-16-18(20)17-19/h20H,2-16H2,1H3	REVOKLHTVIBNJI-UHFFFAOYSA-N
DTXSID00163669	InChI=1S/3HIO3.Sm/c3*2-1(3)4;/h3*(H,2,3,4);/q;;;+3/p-3	TVUBRBGHFDEZNV-UHFFFAOYSA-K
DTXSID10163670	InChI=1S/Eu.3HIO3/c;3*2-1(3)4/h;3*(H,2,3,4)/q+3;;;/p-3	HQQLAVIUDCPDOA-UHFFFAOYSA-K
DTXSID70163671	InChI=1S/Gd.3HIO3/c;3*2-1(3)4/h;3*(H,2,3,4)/q+3;;;/p-3	FQBFRXMMVFCZEX-UHFFFAOYSA-K
DTXSID30163672	InChI=1S/3HIO3.Tb/c3*2-1(3)4;/h3*(H,2,3,4);/q;;;+3/p-3	BQNHJSVUMZSXKE-UHFFFAOYSA-K
DTXSID90163673	InChI=1S/Dy.3HIO3/c;3*2-1(3)4/h;3*(H,2,3,4)/q+3;;;/p-3	ASAMDJHOONJZTG-UHFFFAOYSA-K
DTXSID50163674	InChI=1S/C12H15N3O.C6H8O7/c1-15(2)8-6-10-9-12(14-16-10)11-5-3-4-7-13-11;7-3(8)1-6(13,5(11)12)2-4(9)10/h3-5,7,9H,6,8H2,1-2H3;13H,1-2H2,(H,7,8)(H,9,10)(H,11,12)	TWRRLZXONXBZHH-UHFFFAOYSA-N
DTXSID10163675	InChI=1S/C14H19N3O.C6H8O7/c1-3-17(4-2)10-8-12-11-14(16-18-12)13-7-5-6-9-15-13;7-3(8)1-6(13,5(11)12)2-4(9)10/h5-7,9,11H,3-4,8,10H2,1-2H3;13H,1-2H2,(H,7,8)(H,9,10)(H,11,12)	XCCDYWNBVUTBNX-UHFFFAOYSA-N
DTXSID70163676	InChI=1S/C14H21NO2/c1-4-15(5-2)10-11-17-14-8-6-13(7-9-14)12(3)16/h6-9H,4-5,10-11H2,1-3H3	JUMJDUKKSRYJCT-UHFFFAOYSA-N
DTXSID30163677	InChI=1S/C9H15NO/c11-9-5-4-8-10-6-2-1-3-7-10/h11H,1-3,6-9H2	PBGNSNOQVSMRAU-UHFFFAOYSA-N
DTXSID90163678	InChI=1S/C8H4F3NO2/c9-8(10,11)4-1-2-6-5(3-4)12-7(13)14-6/h1-3H,(H,12,13)	DNBWZEBCBIKPNJ-UHFFFAOYSA-N
DTXSID50163679	InChI=1S/C7H4BrNO2/c8-4-1-2-6-5(3-4)9-7(10)11-6/h1-3H,(H,9,10)	DMHTZWJRUUOALC-UHFFFAOYSA-N
DTXSID60163680	InChI=1S/C16H22ClN3O3/c17-13-2-3-15-14(12-13)20(16(22)23-15)5-1-4-18-6-8-19(9-7-18)10-11-21/h2-3,12,21H,1,4-11H2	XTDOOWXLTBAVKL-UHFFFAOYSA-N
DTXSID20163681	InChI=1S/C16H23N3O3/c20-13-12-18-10-8-17(9-11-18)6-3-7-19-14-4-1-2-5-15(14)22-16(19)21/h1-2,4-5,20H,3,6-13H2	CCXDRDZXJGUIGM-UHFFFAOYSA-N
DTXSID80163682	InChI=1S/C7H6N2O2/c8-4-1-2-6-5(3-4)9-7(10)11-6/h1-3H,8H2,(H,9,10)	GJXXUHGUCBUXSL-UHFFFAOYSA-N
DTXSID40163683	InChI=1S/C34H61N3O9/c1-8-10-11-12-13-14-15-16-17-18-19-20-26(40)22(3)28(41)23(4)30(42)37-29(34(6,7)9-2)32(44)36-27(24(5)39)31(43)35-25(21-38)33(45)46/h9,21-29,39-41H,2,8,10-20H2,1,3-7H3,(H,35,43)(H,36,44)(H,37,42)(H,45,46)/t22-,23-,24-,25+,26-,27+,28-,29-/m1/s1	HIRFPWCSYAMYPE-UXNIWNHASA-N
DTXSID00163684	InChI=1S/C9H16O4/c1-9(2,3)13-8(11)6-5-7(10)12-4/h5-6H2,1-4H3	KGLNZUDBQPORRI-UHFFFAOYSA-N
DTXSID60163685	InChI=1S/C8H10ClS.CH4O4S/c1-10(2)8-5-3-7(9)4-6-8;1-5-6(2,3)4/h3-6H,1-2H3;1H3,(H,2,3,4)/q+1;	ZDFSHBGTAHUHQP-UHFFFAOYSA-N
DTXSID20163686	InChI=1S/C9H7ClN2O2/c1-14-6-4-8(10)7-2-3-12(11-13)9(7)5-6/h2-5H,1H3	HNWPQXPOZZPLHZ-UHFFFAOYSA-N
DTXSID80163687	InChI=1S/C12H10O4/c1-2-15-12(14)11-7-9(13)8-5-3-4-6-10(8)16-11/h3-7H,2H2,1H3	CJVFJZNWXDFXHF-UHFFFAOYSA-N
DTXSID40163688	InChI=1S/C10H10O4/c1-14-9(11)6-7-4-2-3-5-8(7)10(12)13/h2-5H,6H2,1H3,(H,12,13)	UKPMFGARCZOXDI-UHFFFAOYSA-N
DTXSID00163689	InChI=1S/C30H22O11/c31-14-5-1-12(2-6-14)28-24(25(37)21-17(34)9-16(33)10-20(21)40-28)22-18(35)11-19(36)23-26(38)27(39)29(41-30(22)23)13-3-7-15(32)8-4-13/h1-11,24,27-29,31-36,39H/t24-,27-,28+,29+/m0/s1	AFDANKUHSLVEBJ-BENTYHEHSA-N
DTXSID10163690	InChI=1S/C18H16O6/c1-21-11-6-4-10(5-7-11)15-17(19)16-13(23-3)8-12(22-2)9-14(16)24-18(15)20/h4-9,19H,1-3H3	KMPCCVCJEXOHPJ-UHFFFAOYSA-N
DTXSID70163691	InChI=1S/C8H14O2.C6H11NO.C3H4O2/c1-4-5-6-10-8(9)7(2)3;1-4-6(8)7-5(2)3;1-2-3(4)5/h2,4-6H2,1,3H3;4-5H,1H2,2-3H3,(H,7,8);2H,1H2,(H,4,5)	ZCFXFTYQKPWGBL-UHFFFAOYSA-N
DTXSID30163692	InChI=1S/C35H45N5O6S2/c1-34(2,3)39-32(44)30-35(4,5)48-21-40(30)33(45)29(42)25(17-22-11-8-7-9-12-22)38-31(43)26(20-47-6)37-28(41)19-46-27-14-10-13-23-18-36-16-15-24(23)27/h7-16,18,25-26,29-30,42H,17,19-21H2,1-6H3,(H,37,41)(H,38,43)(H,39,44)/t25-,26-,29-,30+/m0/s1	AHWCYDXQIXZVRK-RPQLRNILSA-N
DTXSID90163693	InChI=1S/C17H16O2/c18-17(13-6-2-1-3-7-13)15-9-10-16-14(12-15)8-4-5-11-19-16/h1-3,6-7,9-10,12H,4-5,8,11H2	GNGOMLKPCPHGBD-UHFFFAOYSA-N
DTXSID50163694	InChI=1S/C17H15FO2/c18-15-7-2-1-6-14(15)17(19)13-8-9-16-12(11-13)5-3-4-10-20-16/h1-2,6-9,11H,3-5,10H2	IFKAKKJPTCFAJB-UHFFFAOYSA-N
DTXSID10163695	InChI=1S/C14H9Cl2N2O5P/c15-7-1-3-11-9(5-7)14(19)18-13(17-11)10-6-8(16)2-4-12(10)23-24(20,21)22/h1-6H,(H,17,18,19)(H2,20,21,22)	IXZONVAEGFOVSF-UHFFFAOYSA-N
DTXSID70163696	InChI=1S/C18H21N5/c1-13-5-6-15-14(12-13)18(23-10-8-22(2)9-11-23)21-16-4-3-7-19-17(16)20-15/h3-7,12H,8-11H2,1-2H3,(H,19,20)	MMCMKWDIEUZMQB-UHFFFAOYSA-N
DTXSID30163697	InChI=1S/C8H14N4O2/c1-4-7-10-11-8(14-7)9-6(13)5-12(2)3/h4-5H2,1-3H3,(H,9,11,13)	AOBAXZJCTLGSCY-UHFFFAOYSA-N
DTXSID90163698	InChI=1S/C9H16N4O2/c1-4-5-8-11-12-9(15-8)10-7(14)6-13(2)3/h4-6H2,1-3H3,(H,10,12,14)	HWFAANPUYNFCAT-UHFFFAOYSA-N
DTXSID50163699	InChI=1S/C9H16N4O2/c1-4-13(5-2)6-8(14)10-9-12-11-7(3)15-9/h4-6H2,1-3H3,(H,10,12,14)	WPVGEUNBJGTDAL-UHFFFAOYSA-N
DTXSID00163700	InChI=1S/C10H18N4O2/c1-4-9-12-13-10(16-9)11-8(15)7-14(5-2)6-3/h4-7H2,1-3H3,(H,11,13,15)	JYYLHIGIPGWKFM-UHFFFAOYSA-N
DTXSID60163701	InChI=1S/C11H20N4O2/c1-4-7-10-13-14-11(17-10)12-9(16)8-15(5-2)6-3/h4-8H2,1-3H3,(H,12,14,16)	UVKLIEZTJMNGDN-UHFFFAOYSA-N
DTXSID20163702	InChI=1S/C11H20N4O2/c1-4-6-15(7-5-2)8-10(16)12-11-14-13-9(3)17-11/h4-8H2,1-3H3,(H,12,14,16)	XYPPATVNMYDYCK-UHFFFAOYSA-N
DTXSID80163703	InChI=1S/C12H22N4O2/c1-4-7-16(8-5-2)9-10(17)13-12-15-14-11(6-3)18-12/h4-9H2,1-3H3,(H,13,15,17)	AXUIPVXPNFQFIM-UHFFFAOYSA-N
DTXSID40163704	InChI=1S/C13H24N4O2/c1-4-7-12-15-16-13(19-12)14-11(18)10-17(8-5-2)9-6-3/h4-10H2,1-3H3,(H,14,16,18)	SMGLHEMFBHEHFJ-UHFFFAOYSA-N
DTXSID00163705	InChI=1S/C21H26N2O/c1-2-21(24)23(19-11-7-4-8-12-19)20-13-15-22(16-14-20)17-18-9-5-3-6-10-18/h3-12,20H,2,13-17H2,1H3	POQDXIFVWVZVML-UHFFFAOYSA-N
DTXSID60163706	InChI=1S/C22H28O4/c1-21-9-8-15(23)10-13(21)4-6-16-17-7-5-14(11-19(25)26-3)22(17,2)12-18(24)20(16)21/h10-11,16-17,20H,4-9,12H2,1-3H3/b14-11-/t16-,17-,20+,21-,22+/m0/s1	MVLYYRYIEZOWIZ-FLMHVLNXSA-N
DTXSID20163707	InChI=1S/C25H30O3/c1-25-14-13-20-19-10-8-18(26)15-17(19)7-9-21(20)22(25)11-12-23(25)28-24(27)16-5-3-2-4-6-16/h2-6,15,19-23H,7-14H2,1H3/t19-,20+,21+,22-,23-,25-/m0/s1	NZGKYNGOBSDZNY-YNFNDHOQSA-N
DTXSID80163708	InChI=1S/C6H16O7P2/c1-5-11-15(8,12-6-2)13-14(7,9-3)10-4/h5-6H2,1-4H3	BEZLAYYFGVADSA-UHFFFAOYSA-N
DTXSID40163709	InChI=1S/BrCl5N3P3/c1-10(2)7-11(3,4)9-12(5,6)8-10	PSSAXQUUJXHGBY-UHFFFAOYSA-N
DTXSID50163710	InChI=1S/C112H64N8.Zn/c1-9-33-65(34-10-1)97-73-49-25-26-50-74(73)98(66-35-11-2-12-36-66)82-58-90-89(57-81(82)97)105-113-106(90)118-108-93-61-85-86(102(70-43-19-6-20-44-70)78-54-30-29-53-77(78)101(85)69-41-17-5-18-42-69)62-94(93)110(115-108)120-112-96-64-88-87(103(71-45-21-7-22-46-71)79-55-31-32-56-80(79)104(88)72-47-23-8-24-48-72)63-95(96)111(116-112)119-109-92-60-84-83(59-91(92)107(114-109)117-105)99(67-37-13-3-14-38-67)75-51-27-28-52-76(75)100(84)68-39-15-4-16-40-68;/h1-64H;/q-2;+2	FBROCGIEHIQIBK-UHFFFAOYSA-N
DTXSID10163711	InChI=1S/C9H14N2O/c1-7-6-9(12-10-7)8-4-3-5-11(8)2/h6,8H,3-5H2,1-2H3/t8-/m0/s1	ILLGYRJAYAAAEW-QMMMGPOBSA-N
DTXSID70163712	InChI=1S/C25H20N4O5/c1-2-33-24-26-20-9-5-8-19(23(30)31)21(20)29(24)14-15-10-12-16(13-11-15)17-6-3-4-7-18(17)22-27-25(32)34-28-22/h3-13H,2,14H2,1H3,(H,30,31)(H,27,28,32)	KGSXMPPBFPAXLY-UHFFFAOYSA-N
DTXSID30163713	InChI=1S/C7H12N4O2/c1-5-9-10-7(13-5)8-6(12)4-11(2)3/h4H2,1-3H3,(H,8,10,12)	HUGGXQXPUGEXHS-UHFFFAOYSA-N
DTXSID90163714	InChI=1S/C9H13Cl2NS.ClH/c10-3-5-12(6-4-11)8-9-2-1-7-13-9;/h1-2,7H,3-6,8H2;1H	JGMOSNLGCYXSCZ-UHFFFAOYSA-N
DTXSID50163715	InChI=1S/C10H15Cl2NS.ClH/c1-9-2-3-10(14-9)8-13(6-4-11)7-5-12;/h2-3H,4-8H2,1H3;1H	YXTWADZIBGVHPZ-UHFFFAOYSA-N
DTXSID10163716	InChI=1S/C9H13Br2NS.BrH/c10-3-5-12(6-4-11)8-9-2-1-7-13-9;/h1-2,7H,3-6,8H2;1H	MVODTGURFNTEKX-UHFFFAOYSA-N
DTXSID70163717	InChI=1S/C10H15Br2NS.BrH/c1-9-2-3-10(14-9)8-13(6-4-11)7-5-12;/h2-3H,4-8H2,1H3;1H	DQTDZEWSOJFRBQ-UHFFFAOYSA-N
DTXSID30163718	InChI=1S/C9H9BrOS/c10-8-3-1-7(2-4-8)9-11-5-6-12-9/h1-4,9H,5-6H2/t9-/m1/s1	JKSWDFDFGUDMQB-SECBINFHSA-N
DTXSID90163719	InChI=1S/C9H9BrOS/c10-8-3-1-7(2-4-8)9-11-5-6-12-9/h1-4,9H,5-6H2/t9-/m0/s1	JKSWDFDFGUDMQB-VIFPVBQESA-N
DTXSID00163720	InChI=1S/C6H3N5S/c1-2-12-6-4-5(9-10-8-4)7-3-11(1)6/h1-3H	AWIXUBDBIYWFQF-UHFFFAOYSA-N
DTXSID60163721	InChI=1S/C5H9NO2/c1-8-5(7)4-6-2-3-6/h2-4H2,1H3	VWCXRUKYXADUBM-UHFFFAOYSA-N
DTXSID20163722	InChI=1S/C12H13NO3/c1-3-11(14)13-10-7-5-9(6-8-10)12(15)16-4-2/h3,5-8H,1,4H2,2H3,(H,13,14)	WPLURKJQMNROKG-UHFFFAOYSA-N
DTXSID80163723	InChI=1S/C18H22Cl3O6P/c1-13-15-7-6-14(12-16(15)26-18(22)17(13)21)27-28(23,24-10-4-2-8-19)25-11-5-3-9-20/h6-7,12H,2-5,8-11H2,1H3	MPSBJALJTVPVHN-UHFFFAOYSA-N
DTXSID40163724	InChI=1S/C4H7N3OS/c5-3(9)7-2-1-6-4(7)8/h1-2H2,(H2,5,9)(H,6,8)	ILJCBKGAZSIGIH-UHFFFAOYSA-N
DTXSID00163725	InChI=1S/C18H15NO4/c1-10-15(20)13-4-2-3-5-14(13)16(21)17(10)23-18(22)11-6-8-12(19)9-7-11/h2-9,20-21H,19H2,1H3	YLMPBJUYFTWHKJ-UHFFFAOYSA-N
DTXSID60163726	InChI=1S/C12H16N2/c1-13(2)11-8-12(14(3)4)10-7-5-6-9(10)11/h5-8H,1-4H3	RQPLYYIIVPBZEI-UHFFFAOYSA-N
DTXSID20163727	InChI=1S/C16H21F13/c1-2-3-4-5-6-7-8-9-10-11(17,18)12(19,20)13(21,22)14(23,24)15(25,26)16(27,28)29/h2-10H2,1H3	FEBCMJRMESQQMH-UHFFFAOYSA-N
DTXSID80163728	InChI=1S/C13H16N2O3/c1-18-12-5-4-10-6-9(2-3-11(10)7-12)8-15(17)13(14)16/h4-7,17H,2-3,8H2,1H3,(H2,14,16)	CTGJXUUSOOOTRZ-UHFFFAOYSA-N
DTXSID40163729	InChI=1S/C22H30N2O3/c1-16-6-7-18(13-17(16)2)5-4-11-24-22(25)15-19-8-9-20(27-12-10-23)21(14-19)26-3/h6-9,13-14H,4-5,10-12,15,23H2,1-3H3,(H,24,25)	VVMIHZHLNJMAQP-UHFFFAOYSA-N
DTXSID50163730	InChI=1S/2C15H12NO2.Mn/c2*1-10(17)16(18)13-6-7-15-12(9-13)8-11-4-2-3-5-14(11)15;/h2*2-7,9H,8H2,1H3;/q2*-1;+2	GNIYGDONMUIAHE-UHFFFAOYSA-N
DTXSID10163731	InChI=1S/2C15H12NO2.Ni/c2*1-10(17)16(18)13-6-7-15-12(9-13)8-11-4-2-3-5-14(11)15;/h2*2-7,9H,8H2,1H3;/q2*-1;+2	WXUBDSGVWGAHHQ-UHFFFAOYSA-N
DTXSID70163732	InChI=1S/3C10H8N2.2ClH.Ni/c3*1-3-7-11-9(5-1)10-6-2-4-8-12-10;;;/h3*1-8H;2*1H;/q;;;;;+2/p-2	XAIQSEVZIDIIIC-UHFFFAOYSA-L
DTXSID30163733	InChI=1S/2C15H12NO2.Co/c2*1-10(17)16(18)13-6-7-15-12(9-13)8-11-4-2-3-5-14(11)15;/h2*2-7,9H,8H2,1H3;/q2*-1;+2	PJQDFOMVKDFESH-UHFFFAOYSA-N
DTXSID90163734	InChI=1S/2C15H12NO2.Cu/c2*1-10(17)16(18)13-6-7-15-12(9-13)8-11-4-2-3-5-14(11)15;/h2*2-7,9H,8H2,1H3;/q2*-1;+2	OPCFPYADHCNPAK-UHFFFAOYSA-N
DTXSID50163735	InChI=1S/C20H47N5/c1-3-21-13-5-7-15-23-17-9-11-19-25-20-12-10-18-24-16-8-6-14-22-4-2/h21-25H,3-20H2,1-2H3	NPPQUDMGFNXAFH-UHFFFAOYSA-N
DTXSID10163736	InChI=1S/C6H5ClO2S.Na/c7-5-1-3-6(4-2-5)10(8)9;/h1-4H,(H,8,9);/q;+1/p-1	JFXAUUFCZJYLJF-UHFFFAOYSA-M
DTXSID70163737	InChI=1S/C21H18N2O3/c24-20(26-14-15-7-2-1-3-8-15)13-19-21(25)22-17-10-5-4-9-16(17)18-11-6-12-23(18)19/h1-12,19H,13-14H2,(H,22,25)/t19-/m0/s1	LONANILIWKPVLT-IBGZPJMESA-N
DTXSID30163738	InChI=1S/C28H31NO4.ClH/c1-19-25(30)21-13-10-14-22(27(21)33-26(19)20-11-4-2-5-12-20)28(31)32-24-16-7-6-15-23(24)29-17-8-3-9-18-29;/h2,4-5,10-14,23-24H,3,6-9,15-18H2,1H3;1H/t23-,24-;/m1./s1	YBKSHVOJUMUFDS-BNUOYOMZSA-N
DTXSID90163739	InChI=1S/C7H14N2O3S.C2HF3O2/c1-5(11)13-3-2-9-7(12)6(8)4-10;3-2(4,5)1(6)7/h6,10H,2-4,8H2,1H3,(H,9,12);(H,6,7)/t6-;/m0./s1	YECUNYJYZZHQER-RGMNGODLSA-N
DTXSID00163740	InChI=1S/C9H16N2O2S.C2HF3O2/c1-7(12)14-6-5-11-9(13)8-3-2-4-10-8;3-2(4,5)1(6)7/h8,10H,2-6H2,1H3,(H,11,13);(H,6,7)/t8-;/m0./s1	FUUKLIRYULRBHV-QRPNPIFTSA-N
DTXSID60163741	InChI=1S/C8H14N2O2S2.C2HF3O2/c1-6(11)14-3-2-9-8(12)7-4-13-5-10-7;3-2(4,5)1(6)7/h7,10H,2-5H2,1H3,(H,9,12);(H,6,7)/t7-;/m0./s1	UCBPUJBUXMTHPZ-FJXQXJEOSA-N
DTXSID20163742	InChI=1S/C10H22N4O4S2.2C2HF3O2/c11-7(5-15)9(17)13-1-3-19-20-4-2-14-10(18)8(12)6-16;2*3-2(4,5)1(6)7/h7-8,15-16H,1-6,11-12H2,(H,13,17)(H,14,18);2*(H,6,7)/t7-,8-;;/m0../s1	YFKCJNFUNGJCLQ-FOMWZSOGSA-N
DTXSID80163743	InChI=1S/C14H26N4O2S2.2C2HF3O2/c15-13(19)11-3-1-5-17(11)7-9-21-22-10-8-18-6-2-4-12(18)14(16)20;2*3-2(4,5)1(6)7/h11-12H,1-10H2,(H2,15,19)(H2,16,20);2*(H,6,7)/t11-,12-;;/m0../s1	BHVVBUUGFOZWRP-AQEKLAMFSA-N
DTXSID40163744	InChI=1S/C12H22N4O2S4.2C2HF3O2/c13-11(17)9-5-19-7-15(9)1-3-21-22-4-2-16-8-20-6-10(16)12(14)18;2*3-2(4,5)1(6)7/h9-10H,1-8H2,(H2,13,17)(H2,14,18);2*(H,6,7)/t9-,10-;;/m0../s1	MNHSBTGIZPIGHA-BZDVOYDHSA-N
DTXSID00163745	InChI=1S/C9H16N2O4S.C2HF3O2/c1-6(12)15-5-8(10)9(14)11-3-4-16-7(2)13;3-2(4,5)1(6)7/h8H,3-5,10H2,1-2H3,(H,11,14);(H,6,7)/t8-;/m0./s1	PESRXALDYOGQGH-QRPNPIFTSA-N
DTXSID60163746	InChI=1S/C14H26N4O6S2.2C2HF3O2/c1-9(19)23-7-11(15)13(21)17-3-5-25-26-6-4-18-14(22)12(16)8-24-10(2)20;2*3-2(4,5)1(6)7/h11-12H,3-8,15-16H2,1-2H3,(H,17,21)(H,18,22);2*(H,6,7)/t11-,12-;;/m0../s1	QIFHKCCWNRLHTL-AQEKLAMFSA-N
DTXSID20163747	InChI=1S/C10H8N2O3/c1-7-2-3-8-9(12(14)15)4-5-11(13)10(8)6-7/h2-6H,1H3	MEQZPIUNLKFFEN-UHFFFAOYSA-N
DTXSID80163748	InChI=1S/C9H5ClN2O3/c10-6-1-2-7-8(12(14)15)3-4-11(13)9(7)5-6/h1-5H	NFGJNEYAHLMONP-UHFFFAOYSA-N
DTXSID40163749	InChI=1S/C9H5N3O5/c13-10-5-4-7(11(14)15)6-2-1-3-8(9(6)10)12(16)17/h1-5H	VTEYIVXQGGFQFY-UHFFFAOYSA-N
DTXSID50163750	InChI=1S/C47H51NO14/c1-25-31(60-43(56)36(52)35(28-16-10-7-11-17-28)48-41(54)29-18-12-8-13-19-29)23-47(57)40(61-42(55)30-20-14-9-15-21-30)38-45(6,32(51)22-33-46(38,24-58-33)62-27(3)50)39(53)37(59-26(2)49)34(25)44(47,4)5/h7-21,31-33,35-38,40,51-52,57H,22-24H2,1-6H3,(H,48,54)/t31-,32-,33+,35-,36-,37+,38-,40-,45+,46-,47+/m0/s1	RCINICONZNJXQF-MEUUVHMJSA-N
DTXSID10163751	InChI=1S/C5H11Cl2N/c1-8(2)5(3-6)4-7/h5H,3-4H2,1-2H3	VFBPLWLYRSYUSR-UHFFFAOYSA-N
DTXSID70163752	InChI=1S/C12H16N2O/c1-14(2)6-5-9-8-13-12-7-10(15)3-4-11(9)12/h3-4,7-8,13,15H,5-6H2,1-2H3	WUQMRWPLIMXBDX-UHFFFAOYSA-N
DTXSID30163753	InChI=1S/C10H16N5O13P3.Mg/c11-8-5-9(13-2-12-8)15(3-14-5)10-7(17)6(16)4(26-10)1-25-30(21,22)28-31(23,24)27-29(18,19)20;/h2-4,6-7,10,16-17H,1H2,(H,21,22)(H,23,24)(H2,11,12,13)(H2,18,19,20);/q;+2/p-2/t4-,6-,7-,10-;/m1./s1	CYYJCOXYBYJLIK-MCDZGGTQSA-L
DTXSID90163754	InChI=1S/C7H16O2Si/c1-7(2)5-8-10(3,4)9-6-7/h5-6H2,1-4H3	WVXPCWBDKBJFEY-UHFFFAOYSA-N
DTXSID50163755	InChI=1S/C5H12O3Si/c1-9(2)7-3-5(6)4-8-9/h5-6H,3-4H2,1-2H3	PXKUKOZEWCQWRX-UHFFFAOYSA-N
DTXSID10163756	InChI=1S/C17H23NO4/c1-3-21-15(19)17(14-8-6-5-7-9-14)10-12-18(13-11-17)16(20)22-4-2/h5-9H,3-4,10-13H2,1-2H3	QUZBRLLGVHHJDT-UHFFFAOYSA-N
DTXSID70163757	InChI=1S/C20H16O/c1-12-14-6-3-4-7-15(14)13(2)20-16(12)10-11-17-18(20)8-5-9-19(17)21/h3-11,21H,1-2H3	ZFIFADXOGSFNFT-UHFFFAOYSA-N
DTXSID30163758	InChI=1S/C4H6N4O6/c1-5(7(11)12)3(9)4(10)6(2)8(13)14/h1-2H3	DHNCWGKMISNJQG-UHFFFAOYSA-N
DTXSID90163759	InChI=1S/C11H17NO/c1-12(2)9-11-6-4-3-5-10(11)7-8-13/h3-6,13H,7-9H2,1-2H3	GNXNEPUCWXANEW-UHFFFAOYSA-N
DTXSID00163760	InChI=1S/C9H8N4O3S2/c1-13(2)18(14,15)7-4-3-6(10-5-17)8-9(7)12-16-11-8/h3-4H,1-2H3	SUOZAUUDBKHLHQ-UHFFFAOYSA-N
DTXSID60163761	InChI=1S/C6H7ClN2/c7-5-2-1-3-6(4-5)9-8/h1-4,9H,8H2	GFPJLZASIVURDY-UHFFFAOYSA-N
DTXSID20163762	InChI=1S/C6H6Cl2N2/c7-4-2-1-3-5(8)6(4)10-9/h1-3,10H,9H2	IDTWYHVEGJBGPT-UHFFFAOYSA-N
DTXSID80163763	InChI=1S/C7H8O3S/c1-11(9,10)7-4-2-6(8)3-5-7/h2-5,8H,1H3	KECCFSZFXLAGJS-UHFFFAOYSA-N
DTXSID40163764	InChI=1S/C24H30N6O3/c1-32-20-14-18-19(15-21(20)33-2)27-24(28-23(18)26)30-12-10-29(11-13-30)22(31)5-3-4-16-6-8-17(25)9-7-16/h6-9,14-15H,3-5,10-13,25H2,1-2H3,(H2,26,27,28)	RWIRGMFTSRJUKZ-UHFFFAOYSA-N
DTXSID00163765	InChI=1S/C9H11NO/c1-10-6-8-4-2-3-5-9(8)7-11-10/h2-5H,6-7H2,1H3	SBPYEMSKGZSEGI-UHFFFAOYSA-N
DTXSID60163766	InChI=1S/C4H9.3C2H4O2.Sn/c1-3-4-2;3*1-2(3)4;/h1,3-4H2,2H3;3*1H3,(H,3,4);/q;;;;+3/p-3	DIVTWACHZOQOBF-UHFFFAOYSA-K
DTXSID20163767	InChI=1S/C28H28N2O16S4/c31-23-13-19(49(41,42)43)9-15-7-17(47(35,36)37)11-21(27(15)23)29-25(33)5-3-1-2-4-6-26(34)30-22-12-18(48(38,39)40)8-16-10-20(50(44,45)46)14-24(32)28(16)22/h7-14,31-32H,1-6H2,(H,29,33)(H,30,34)(H,35,36,37)(H,38,39,40)(H,41,42,43)(H,44,45,46)	NLOZMMZDCUSXRJ-UHFFFAOYSA-N
DTXSID80163768	InChI=1S/C9H11N3/c1-6-4-8(3)9(11-12-10)5-7(6)2/h4-5H,1-3H3	XSWJOFIQEHNEND-UHFFFAOYSA-N
DTXSID40163769	InChI=1S/C21H33N3O3/c1-5-6-7-8-9-13-22-20(25)26-16-10-11-18-17(15-16)21(2)12-14-23(3)27-19(21)24(18)4/h10-11,15,19H,5-9,12-14H2,1-4H3,(H,22,25)/t19-,21-/m0/s1	AFVACNVFXZVAEU-FPOVZHCZSA-N
DTXSID50163770	InChI=1S/C246H378N58O61S2/c1-35-131(20)193(296-225(344)176(115-147-68-49-41-50-69-147)282-213(332)161(87-93-182(252)314)269-205(324)155(250)99-106-366-33)232(351)276-165(91-97-186(256)318)212(331)277-167(77-60-104-262-246(259)260)243(362)365-242(361)137(26)267-235(354)196(138(27)306)301-234(353)195(133(22)37-3)295-203(322)135(24)265-187(319)121-264-207(326)168(108-123(4)5)278-220(339)173(113-145-64-45-39-46-65-145)283-222(341)174(114-146-66-47-40-48-67-146)284-221(340)172(112-144-62-43-38-44-63-144)280-214(333)163(89-95-184(254)316)271-211(330)162(88-94-183(253)315)273-219(338)175(117-149-79-83-152(312)84-80-149)281-215(334)164(90-96-185(255)317)272-218(337)170(110-125(8)9)286-230(349)192(130(18)19)294-238(357)201(143(32)311)303-239(358)198(140(29)308)298-204(323)136(25)266-217(336)169(109-124(6)7)279-223(342)178(119-151-120-263-157-73-54-53-72-154(151)157)285-209(328)160(76-59-103-261-245(257)258)274-228(347)191(129(16)17)293-237(356)200(142(31)310)300-226(345)177(116-148-70-51-42-52-71-148)288-233(352)194(132(21)36-2)297-227(346)181-78-61-105-304(181)241(360)179(118-150-81-85-153(313)86-82-150)289-231(350)190(128(14)15)292-224(343)171(111-126(10)11)287-229(348)189(127(12)13)291-216(335)166(268-202(321)134(23)249)92-98-188(320)364-244(363)180(122-305)290-210(329)158(74-55-57-101-247)270-208(327)159(75-56-58-102-248)275-236(355)197(139(28)307)302-240(359)199(141(30)309)299-206(325)156(251)100-107-367-34/h38-54,62-73,79-86,120,123-143,155-156,158-181,189-201,263,305-313H,35-37,55-61,74-78,87-119,121-122,247-251H2,1-34H3,(H2,252,314)(H2,253,315)(H2,254,316)(H2,255,317)(H2,256,318)(H,264,326)(H,265,319)(H,266,336)(H,267,354)(H,268,321)(H,269,324)(H,270,327)(H,271,330)(H,272,337)(H,273,338)(H,274,347)(H,275,355)(H,276,351)(H,277,331)(H,278,339)(H,279,342)(H,280,333)(H,281,334)(H,282,332)(H,283,341)(H,284,340)(H,285,328)(H,286,349)(H,287,348)(H,288,352)(H,289,350)(H,290,329)(H,291,335)(H,292,343)(H,293,356)(H,294,357)(H,295,322)(H,296,344)(H,297,346)(H,298,323)(H,299,325)(H,300,345)(H,301,353)(H,302,359)(H,303,358)(H4,257,258,261)(H4,259,260,262)/t131-,132-,133-,134-,135-,136-,137-,138+,139+,140+,141+,142+,143+,155-,156-,158-,159-,160-,161-,162-,163-,164-,165-,166-,167-,168-,169-,170-,171-,172-,173-,174-,175-,176-,177-,178-,179-,180-,181-,189-,190-,191-,192-,193-,194-,195-,196-,197-,198-,199-,200-,201-/m0/s1	QIHUMGYMUVHMKJ-APRVKXMASA-N
DTXSID10163771	InChI=1S/C10H18N2/c1-2-3-4-5-6-7-10-8-11-12-9-10/h8-9H,2-7H2,1H3,(H,11,12)	OKWKXBNFKDGWDZ-UHFFFAOYSA-N
DTXSID70163772	InChI=1S/C19H23NO/c1-2-6-17(7-3-1)16-18-8-10-19(11-9-18)21-15-14-20-12-4-5-13-20/h1-3,6-11H,4-5,12-16H2	JQTXWEHBUDESJC-UHFFFAOYSA-N
DTXSID30163773	InChI=1S/C15H10O5/c16-10-5-4-8(6-12(10)18)13-7-9-2-1-3-11(17)14(9)15(19)20-13/h1-7,16-18H	WHZXJVJVGGWZQI-UHFFFAOYSA-N
DTXSID90163774	InChI=1S/C15H10O6/c16-9-3-8-5-13(7-1-2-10(17)11(18)4-7)21-15(20)14(8)12(19)6-9/h1-6,16-19H	NHFGEHLUROYMEB-UHFFFAOYSA-N
DTXSID50163775	InChI=1S/HIO3.Tl/c2-1(3)4;/h(H,2,3,4);/q;+1/p-1	CAYDDMLOPABSRH-UHFFFAOYSA-M
DTXSID10163776	InChI=1S/C25H34N6O4/c1-4-6-19-22-23(29(3)28-19)25(34)27-24(26-22)18-15-17(7-8-21(18)35-5-2)20(33)16-31-11-9-30(10-12-31)13-14-32/h7-8,15,32H,4-6,9-14,16H2,1-3H3,(H,26,27,34)	RZVZQPAGIOECPK-UHFFFAOYSA-N
DTXSID70163777	InChI=1S/C19H22N4O3/c1-5-7-14-16-17(23(4)22-14)19(25)21-18(20-16)13-10-12(11(3)24)8-9-15(13)26-6-2/h8-10H,5-7H2,1-4H3,(H,20,21,25)	YJBDHZKAVGNHET-UHFFFAOYSA-N
DTXSID30163778	InChI=1S/C11H12N2S/c1-2-4-9(5-3-1)10-8-13-6-7-14-11(13)12-10/h1-5,10H,6-8H2/t10-/m0/s1	HLFSDGLLUJUHTE-JTQLQIEISA-N
DTXSID90163779	InChI=1S/C14H9I3O4.Na/c15-9-6-8(1-2-12(9)18)21-14-10(16)3-7(4-11(14)17)5-13(19)20;/h1-4,6,18H,5H2,(H,19,20);/q;+1/p-1	BBBAIWCYEJXUMH-UHFFFAOYSA-M
DTXSID00163780	InChI=1S/C16H20Cl4N2O2/c1-3-21(15(23)13(17)18)9-11-5-7-12(8-6-11)10-22(4-2)16(24)14(19)20/h5-8,13-14H,3-4,9-10H2,1-2H3	AEHLRHNHBHGHBT-UHFFFAOYSA-N
DTXSID60163781	InChI=1S/C7H6N4S/c12-7-9-6(10-11-7)5-1-3-8-4-2-5/h1-4H,(H2,9,10,11,12)	PBTAXYKMCKLQSM-UHFFFAOYSA-N
DTXSID20163782	InChI=1S/C9H7NO2/c11-9(12)8-5-6-3-1-2-4-7(6)10-8/h1-5,10H,(H,11,12)	HCUARRIEZVDMPT-UHFFFAOYSA-N
DTXSID80163783	InChI=1S/C12H20Cl4N2O2/c13-9(14)11(19)17-7-5-3-1-2-4-6-8-18-12(20)10(15)16/h9-10H,1-8H2,(H,17,19)(H,18,20)	FAOMZVDZARKPFJ-UHFFFAOYSA-N
DTXSID40163784	InChI=1S/C9H13NO2.ClH/c1-12-9-6-7(4-5-10)2-3-8(9)11;/h2-3,6,11H,4-5,10H2,1H3;1H	AWRIOTVUTPLWLF-UHFFFAOYSA-N
DTXSID00163785	InChI=1S/C3H3NS/c1-2-5-3-4-1/h1-3H/i2D	FZWLAAWBMGSTSO-VMNATFBRSA-N
DTXSID60163786	InChI=1S/C12H11NOS/c1-9(14)13-12-8-7-11(15-12)10-5-3-2-4-6-10/h2-8H,1H3,(H,13,14)	OSKPBKKQLNRUFG-UHFFFAOYSA-N
DTXSID20163787	InChI=1S/C14H12O3/c1-17-11-7-8-13(15)12(9-11)14(16)10-5-3-2-4-6-10/h2-9,15H,1H3	RIFCEURUCJPMOQ-UHFFFAOYSA-N
DTXSID80163788	InChI=1S/C19H21NS/c21-19(17-9-5-2-6-10-17)20-18-13-11-16(12-14-18)15-7-3-1-4-8-15/h2,5-6,9-15H,1,3-4,7-8H2,(H,20,21)	OORRQXWQQRBKSJ-UHFFFAOYSA-N
DTXSID40163789	InChI=1S/C20H23NS/c1-15-7-9-18(10-8-15)20(22)21-19-13-11-17(12-14-19)16-5-3-2-4-6-16/h7-14,16H,2-6H2,1H3,(H,21,22)	OWNSMFZYFRWLRL-UHFFFAOYSA-N
DTXSID50163790	InChI=1S/C20H23NOS/c1-22-19-13-9-17(10-14-19)20(23)21-18-11-7-16(8-12-18)15-5-3-2-4-6-15/h7-15H,2-6H2,1H3,(H,21,23)	BJVPRKHVEJVIJJ-UHFFFAOYSA-N
DTXSID10163791	InChI=1S/C19H20ClNS/c20-17-10-6-16(7-11-17)19(22)21-18-12-8-15(9-13-18)14-4-2-1-3-5-14/h6-14H,1-5H2,(H,21,22)	TYXJPTSULKZPRE-UHFFFAOYSA-N
DTXSID70163792	InChI=1S/C19H20BrNS/c20-17-8-4-7-16(13-17)19(22)21-18-11-9-15(10-12-18)14-5-2-1-3-6-14/h4,7-14H,1-3,5-6H2,(H,21,22)	JZQNQFWMBXGSTB-UHFFFAOYSA-N
DTXSID30163793	InChI=1S/C39H69NO14/c1-14-26-39(11,48)32(44)21(5)29(42)19(3)17-37(9,47)34(54-36-30(43)25(16-20(4)50-36)40(12)27(41)15-2)22(6)31(23(7)35(46)52-26)53-28-18-38(10,49-13)33(45)24(8)51-28/h19-26,28,30-34,36,43-45,47-48H,14-18H2,1-13H3/t19-,20-,21+,22+,23-,24+,25+,26-,28+,30-,31+,32-,33+,34-,36+,37-,38-,39-/m1/s1	SPDJWXMXZVPSAJ-OGILNJMJSA-N
DTXSID90163794	InChI=1S/C38H68N6O8/c1-7-8-9-10-11-12-13-14-15-16-17-18-19-22-30(45)42-33(26(2)3)36(50)39-24-31(46)43-34(27(4)5)37(51)41-28(6)38(52)44-23-20-21-29(44)35(49)40-25-32(47)48/h26-29,33-34H,7-25H2,1-6H3,(H,39,50)(H,40,49)(H,41,51)(H,42,45)(H,43,46)(H,47,48)/t28-,29-,33-,34-/m0/s1	JFSQSDAOQLNSQI-DTBJPNGVSA-N
DTXSID50163795	InChI=1S/C6H10O2/c7-4-6-2-1-3-8-5-6/h2,7H,1,3-5H2	LIDHMZQWCDKALW-UHFFFAOYSA-N
DTXSID10163796	InChI=1S/C16H26N2/c1-13(2)12-15(17)14-8-4-5-9-16(14)18-10-6-3-7-11-18/h4-5,8-9,13,15H,3,6-7,10-12,17H2,1-2H3/t15-/m0/s1	CARYLRSDNWJCJV-HNNXBMFYSA-N
DTXSID70163797	InChI=1S/C20H25N3S.2C3H4O4/c1-21-13-15-22(16-14-21)11-6-12-23-17-7-2-4-9-19(17)24-20-10-5-3-8-18(20)23;2*4-2(5)1-3(6)7/h2-5,7-10H,6,11-16H2,1H3;2*1H2,(H,4,5)(H,6,7)	LXOKLRDDOBCJJT-UHFFFAOYSA-N
DTXSID30163798	InChI=1S/C29H40N2O4/c1-5-34-27-19-22(14-15-24(27)29(33)35-6-2)20-28(32)30-25(18-21(3)4)23-12-8-9-13-26(23)31-16-10-7-11-17-31/h8-9,12-15,19,21,25H,5-7,10-11,16-18,20H2,1-4H3,(H,30,32)/t25-/m0/s1	FTCMVLQJMIXDSI-VWLOTQADSA-N
DTXSID90163799	InChI=1S/C13H14O4/c1-10(2)12(14)16-8-9-17-13(15)11-6-4-3-5-7-11/h3-7H,1,8-9H2,2H3	IRUHNBOMXBGOGR-UHFFFAOYSA-N
DTXSID40163800	InChI=1S/C8H8N2S/c1-5-2-3-7-6(4-5)10-8(9)11-7/h2-4H,1H3,(H2,9,10)	MELAGXOBBSTJPI-UHFFFAOYSA-N
DTXSID00163801	InChI=1S/3BrH.ClH.Sn/h4*1H;/q;;;;+4/p-4	AHCHEGZCJVSHOL-UHFFFAOYSA-J
DTXSID60163802	InChI=1S/C12H19NO4/c1-2-3-4-5-9(14)8-11(15)13-10-6-7-17-12(10)16/h10H,2-8H2,1H3,(H,13,15)/t10-/m0/s1	FXCMGCFNLNFLSH-JTQLQIEISA-N
DTXSID20163803	InChI=1S/C5H11F2O3P/c1-3-9-11(8,5(6)7)10-4-2/h5H,3-4H2,1-2H3	VVFGLBKYBBUTRO-UHFFFAOYSA-N
DTXSID80163804	InChI=1S/C16H24N2/c1-12(2)18(13(3)4)10-9-14-11-17-16-8-6-5-7-15(14)16/h5-8,11-13,17H,9-10H2,1-4H3	ZRVAAGAZUWXRIP-UHFFFAOYSA-N
DTXSID40163805	InChI=1S/C18H15N3O3/c19-11-4-12-21-18(22)24-17(20-21)15-7-9-16(10-8-15)23-13-14-5-2-1-3-6-14/h1-3,5-10H,4,12-13H2	RBWUKXWSNXXLOG-UHFFFAOYSA-N
DTXSID00163806	InChI=1S/C16H15NO4/c1-20-15(18)12-9-17-8-11-6-4-3-5-10(11)7-13(17)14(12)16(19)21-2/h3-6,9H,7-8H2,1-2H3	VMVOJRLYSMRDBR-UHFFFAOYSA-N
DTXSID60163807	InChI=1S/H2O6S2/c1-7(2,3)8(4,5)6/h(H,1,2,3)(H,4,5,6)/p-2	RMGVZKRVHHSUIM-UHFFFAOYSA-L
DTXSID20163808	InChI=1S/C34H68NO10P/c1-35(2,3)26-29-43-46(38,39)44-31-32(45-34(37)25-21-17-13-9-7-11-15-19-23-28-41-5)30-42-33(36)24-20-16-12-8-6-10-14-18-22-27-40-4/h32H,6-31H2,1-5H3/t32-/m1/s1	YRALPODMPYELLT-JGCGQSQUSA-N
DTXSID80163809	InChI=1S/C3H4N2O/c4-3-1-2-6-5-3/h1-2H,(H2,4,5)	RHFWLPWDOYJEAL-UHFFFAOYSA-N
DTXSID90163810	InChI=1S/C30H31FN2O/c31-25-12-14-26(15-13-25)33-21-23(27-9-2-4-11-29(27)33)7-5-6-18-32-19-16-30(17-20-32)28-10-3-1-8-24(28)22-34-30/h1-4,8-15,21H,5-7,16-20,22H2	XWAONOGAGZNUSF-UHFFFAOYSA-N
DTXSID50163811	InChI=1S/C16H17N3O3/c1-3-22-15(21)13-10-17-16-18(8-9-19(16)14(13)20)12-6-4-11(2)5-7-12/h4-7,10H,3,8-9H2,1-2H3	BKXZWKZOGMNGIQ-UHFFFAOYSA-N
DTXSID10163812	InChI=1S/C15H14ClN3O3/c1-2-22-14(21)12-9-17-15-18(6-7-19(15)13(12)20)11-5-3-4-10(16)8-11/h3-5,8-9H,2,6-7H2,1H3	LMYJGBCVYPVKJQ-UHFFFAOYSA-N
DTXSID70163813	InChI=1S/C8H12/c1-2-5-8(4-1)6-3-7-8/h1,4H,2-3,5-7H2	GSTBLMRSOPHVLU-UHFFFAOYSA-N
DTXSID30163814	InChI=1S/2C12H8N2.C2H2O4.Fe/c2*1-3-9-5-6-10-4-2-8-14-12(10)11(9)13-7-1;3-1(4)2(5)6;/h2*1-8H;(H,3,4)(H,5,6);/q;;;+2/p-2	AOCXPZDHIGHAPF-UHFFFAOYSA-L
DTXSID90163815	InChI=1S/2C2H5NO2.Mg/c2*3-1-2(4)5;/h2*1,3H2,(H,4,5);/q;;+2/p-2	AACACXATQSKRQG-UHFFFAOYSA-L
DTXSID50163816	InChI=1S/C10H9ClN4/c1-6-4-7-5-8-2-3-9(11)14-15(8)10(7)13-12-6/h4-5H,2-3H2,1H3	UHUWWMCDORAACJ-UHFFFAOYSA-N
DTXSID10163817	InChI=1S/C6H8N4O3/c1-10-4(7)3(8-2-11)5(12)9-6(10)13/h2H,7H2,1H3,(H,8,11)(H,9,12,13)	WIORCHCZQJVXLD-UHFFFAOYSA-N
DTXSID70163818	InChI=1S/C27H36N2O4/c1-4-33-25-17-20(12-13-22(25)27(31)32)18-26(30)28-23(16-19(2)3)21-10-6-7-11-24(21)29-14-8-5-9-15-29/h6-7,10-13,17,19,23H,4-5,8-9,14-16,18H2,1-3H3,(H,28,30)(H,31,32)/t23-/m1/s1	FAEKWTJYAYMJKF-HSZRJFAPSA-N
DTXSID30163819	InChI=1S/C59H75N19O13/c60-16-6-5-12-40(59(91)78-17-7-13-47(78)58(90)65-27-49(62)81)71-52(84)41(20-33-18-31-8-1-3-10-37(31)68-33)74-56(88)45(24-48(61)80)76-54(86)44(23-36-26-64-30-67-36)75-57(89)46(28-79)77-55(87)42(21-34-19-32-9-2-4-11-38(32)69-34)73-53(85)43(22-35-25-63-29-66-35)72-51(83)39-14-15-50(82)70-39/h1-4,8-11,18-19,25-26,29-30,39-47,68-69,79H,5-7,12-17,20-24,27-28,60H2,(H2,61,80)(H2,62,81)(H,63,66)(H,64,67)(H,65,90)(H,70,82)(H,71,84)(H,72,83)(H,73,85)(H,74,88)(H,75,89)(H,76,86)(H,77,87)/t39-,40-,41-,42-,43-,44-,45-,46-,47-/m0/s1	QMAOBPTXTXJMIM-CSYZDTNESA-N
DTXSID40163820	InChI=1S/C14H11NO4/c16-14(19-10-11-4-2-1-3-5-11)12-6-8-13(9-7-12)15(17)18/h1-9H,10H2	XCQFGJYVKKCUFX-UHFFFAOYSA-N
DTXSID00163821	InChI=1S/C20H28N4O7/c1-11(2)17(20(29)30)24-19(28)14(10-16(26)27)23-15(25)4-3-9-31-13-7-5-12(6-8-13)18(21)22/h5-8,11,14,17H,3-4,9-10H2,1-2H3,(H3,21,22)(H,23,25)(H,24,28)(H,26,27)(H,29,30)/t14-,17-/m0/s1	JFCXCBBSUORTNS-YOEHRIQHSA-N
DTXSID60163822	InChI=1S/C4H3FN2O2.Na/c5-2-1-6-4(9)7-3(2)8;/h1H,(H2,6,7,8,9);	OHNHPQCHHGYDSH-UHFFFAOYSA-N
DTXSID20163823	InChI=1S/C19H18O7/c1-22-11-7-5-10(6-8-11)17-19(25-4)16(21)14-12(26-17)9-13(23-2)18(24-3)15(14)20/h5-9,20H,1-4H3	ADNCDMHZHONBRR-UHFFFAOYSA-N
DTXSID80163824	InChI=1S/C11H8O3/c1-6-4-7-8(12)2-3-9(13)11(7)10(14)5-6/h2-5,14H,1H3	OZUSCVSONBBWOR-UHFFFAOYSA-N
DTXSID40163825	InChI=1S/C29H41NO4/c1-15-12-23-26(30-14-15)17(3)29(34-23)11-9-21-22-7-6-19-13-20(33-18(4)31)8-10-28(19,5)25(22)27(32)24(21)16(29)2/h6,15,17,20-23,25-26,30H,7-14H2,1-5H3/t15-,17+,20-,21-,22-,23+,25+,26-,28-,29-/m0/s1	UQVIFHXKIPQADQ-CXKDDGKJSA-N
DTXSID00163826	InChI=1S/C9H18N2/c1-10-4-8-3-9(5-10)7-11(2)6-8/h8-9H,3-7H2,1-2H3	XVHVEMJNJDESBO-UHFFFAOYSA-N
DTXSID60163827	InChI=1S/C13H9BrFNO/c14-8-5-6-12(16)10(7-8)13(17)9-3-1-2-4-11(9)15/h1-7H,16H2	XCOKDXNGCQXFCV-UHFFFAOYSA-N
DTXSID20163828	InChI=1S/C17H18FN3O2/c18-15-8-6-14(7-9-15)17(23)21-20-11-10-16(22)19-12-13-4-2-1-3-5-13/h1-9,20H,10-12H2,(H,19,22)(H,21,23)	KGWKZBVSZLFNJD-UHFFFAOYSA-N
DTXSID80163829	InChI=1S/CH2O3.Ca/c2-1(3)4;/h(H2,2,3,4);	FYHXNYLLNIKZMR-UHFFFAOYSA-N
DTXSID90163830	InChI=1S/C30H27NO10/c1-14(32)41-17-6-4-15(5-7-17)29(34)31-27-19-11-22-21(39-13-40-22)10-18(19)25(26-20(27)12-38-30(26)35)16-8-23(36-2)28(33)24(9-16)37-3/h4-11,20,25-27,33H,12-13H2,1-3H3,(H,31,34)/t20-,25+,26-,27+/m0/s1	HACZACBRPGFKJN-ULBKPHCJSA-N
DTXSID50163831	InChI=1S/C28H26N2O8/c1-34-21-7-14(8-22(35-2)26(21)31)23-16-9-19-20(38-12-37-19)10-17(16)25(18-11-36-28(33)24(18)23)30-27(32)13-4-3-5-15(29)6-13/h3-10,18,23-25,31H,11-12,29H2,1-2H3,(H,30,32)/t18-,23+,24-,25+/m0/s1	JMRUILHDLBCBSY-LVEBQJTPSA-N
DTXSID10163832	InChI=1S/C28H31N5O2/c1-20(2)30-24-9-6-12-29-27(24)32-13-15-33(16-14-32)28(34)26-17-22-10-11-23(18-25(22)31-26)35-19-21-7-4-3-5-8-21/h3-12,17-18,20,30-31H,13-16,19H2,1-2H3	XBONUMIBPKOTKV-UHFFFAOYSA-N
DTXSID70163833	InChI=1S/C21H25N5O2/c1-14(2)23-17-4-3-7-22-20(17)25-8-10-26(11-9-25)21(28)19-12-15-5-6-16(27)13-18(15)24-19/h3-7,12-14,23-24,27H,8-11H2,1-2H3	OHVUAYIEDTWESZ-UHFFFAOYSA-N
DTXSID30163834	InChI=1S/C22H24N6O/c1-15(2)25-18-4-3-7-24-21(18)27-8-10-28(11-9-27)22(29)20-13-17-6-5-16(14-23)12-19(17)26-20/h3-7,12-13,15,25-26H,8-11H2,1-2H3	UPIYXGWFALWDAQ-UHFFFAOYSA-N
DTXSID90163835	InChI=1S/C22H27N5O4S/c1-15(2)24-19-5-4-8-23-21(19)26-9-11-27(12-10-26)22(28)20-14-16-13-17(31-32(3,29)30)6-7-18(16)25-20/h4-8,13-15,24-25H,9-12H2,1-3H3	SSIWXYMSAZJWGL-UHFFFAOYSA-N
DTXSID50163836	InChI=1S/C23H28N6O3/c1-15(2)25-19-5-4-8-24-21(19)28-9-11-29(12-10-28)22(30)20-14-16-13-17(26-23(31)32-3)6-7-18(16)27-20/h4-8,13-15,25,27H,9-12H2,1-3H3,(H,26,31)	RJAJNEQIFMJEIK-UHFFFAOYSA-N
DTXSID10163837	InChI=1S/C23H25F3N6O2/c1-14(2)28-18-4-3-7-27-20(18)31-8-10-32(11-9-31)21(33)19-13-15-12-16(5-6-17(15)30-19)29-22(34)23(24,25)26/h3-7,12-14,28,30H,8-11H2,1-2H3,(H,29,34)	IQWZRCANSWEHQR-UHFFFAOYSA-N
DTXSID70163838	InChI=1S/C22H25F3N6O3S/c1-14(2)27-18-4-3-7-26-20(18)30-8-10-31(11-9-30)21(32)19-13-15-12-16(5-6-17(15)28-19)29-35(33,34)22(23,24)25/h3-7,12-14,27-29H,8-11H2,1-2H3	PUPVAMYNUHQSGU-UHFFFAOYSA-N
DTXSID30163839	InChI=1S/C22H28N6O3S/c1-15(2)24-18-5-4-8-23-21(18)27-9-11-28(12-10-27)22(29)20-13-16-6-7-17(14-19(16)25-20)26-32(3,30)31/h4-8,13-15,24-26H,9-12H2,1-3H3	MNBKLKMYYXAKHM-UHFFFAOYSA-N
DTXSID40163840	InChI=1S/C22H27N5O4S/c1-15(2)24-18-5-4-8-23-21(18)26-9-11-27(12-10-26)22(28)20-13-16-6-7-17(14-19(16)25-20)31-32(3,29)30/h4-8,13-15,24-25H,9-12H2,1-3H3	KOWJSJLFCQAMQC-UHFFFAOYSA-N
DTXSID00163841	InChI=1S/C23H30N6O3S/c1-16(2)25-20-6-5-9-24-22(20)28-10-12-29(13-11-28)23(30)21-15-17-14-18(7-8-19(17)26-21)27(3)33(4,31)32/h5-9,14-16,25-26H,10-13H2,1-4H3	NKQOPJRPIQXYNT-UHFFFAOYSA-N
DTXSID60163842	InChI=1S/C22H45N7O9/c23-4-3-12(31)20(34)29-11-5-10(26)18(37-21-9(25)2-1-8(6-24)35-21)17(33)19(11)38-22-15(28)14(27)16(32)13(7-30)36-22/h8-19,21-22,30-33H,1-7,23-28H2,(H,29,34)/t8-,9+,10-,11+,12-,13+,14+,15+,16+,17-,18+,19-,21+,22+/m0/s1	RNGSOMJZBMQKAG-HJKCZAIBSA-N
DTXSID20163843	InChI=1S/C22H45N7O8/c23-4-3-13(31)20(33)29-12-5-11(26)14(35-21-10(25)2-1-9(7-24)34-21)6-15(12)36-22-18(28)17(27)19(32)16(8-30)37-22/h9-19,21-22,30-32H,1-8,23-28H2,(H,29,33)/t9-,10+,11-,12+,13-,14-,15+,16+,17+,18+,19+,21+,22-/m0/s1	FSFLZIYCLPIOMU-JVEZQEQYSA-N
DTXSID80163844	InChI=1S/C18H38N6O7/c19-4-6-1-2-7(20)17(28-6)30-15-8(21)3-9(22)16(14(15)27)31-18-12(24)11(23)13(26)10(5-25)29-18/h6-18,25-27H,1-5,19-24H2/t6-,7+,8-,9+,10+,11+,12+,13+,14-,15+,16-,17+,18+/m0/s1	AILUEIPMTGLUPY-JXHXODKCSA-N
DTXSID40163845	InChI=1S/C18H38N6O6/c19-5-7-1-2-8(20)17(27-7)28-11-4-12(10(22)3-9(11)21)29-18-15(24)14(23)16(26)13(6-25)30-18/h7-18,25-26H,1-6,19-24H2/t7-,8+,9-,10+,11-,12+,13+,14+,15+,16+,17+,18-/m0/s1	YKSZWVOPBJVIMF-WOKVEOECSA-N
DTXSID00163846	InChI=1S/C11H13NO3/c1-2-7-15-10-5-3-9(4-6-10)8-11(13)12-14/h2-6,14H,1,7-8H2,(H,12,13)	YVHMVAPVYRFIOA-UHFFFAOYSA-N
DTXSID60163847	InChI=1S/C32H51N3O6S/c1-21(2)29-28(15-16-42(29,39)40)41-31(38)33-25(17-22-11-7-6-8-12-22)27(36)20-35-19-24-14-10-9-13-23(24)18-26(35)30(37)34-32(3,4)5/h6-8,11-12,21,23-29,36H,9-10,13-20H2,1-5H3,(H,33,38)(H,34,37)/t23-,24+,25-,26-,27+,28-,29-/m0/s1	DYRQCFKJNPXYSL-QXWHLYFESA-N
DTXSID20163848	InChI=1S/C3H12N9O4P/c4-7-1(13)10-17(16,11-2(14)8-5)12-3(15)9-6/h4-6H2,(H6,7,8,9,10,11,12,13,14,15,16)	SIAAKBMRNYIHJY-UHFFFAOYSA-N
DTXSID80163849	InChI=1S/C6H15N6O7P/c1-17-7-4(13)10-20(16,11-5(14)8-18-2)12-6(15)9-19-3/h1-3H3,(H6,7,8,9,10,11,12,13,14,15,16)	XGOYRZLYOCNTIV-UHFFFAOYSA-N
DTXSID90163850	InChI=1S/C14H15N5O/c1-19-9-16-11-12(15)17-14(18-13(11)19)20-8-7-10-5-3-2-4-6-10/h2-6,9H,7-8H2,1H3,(H2,15,17,18)	WUYCPZWPSQAJNA-UHFFFAOYSA-N
DTXSID50163851	InChI=1S/C76H123N17O16/c1-10-46(8)63(75(108)82-41-62(96)97)92-73(106)60(39-49-40-81-51-26-15-14-25-50(49)51)89-67(100)54(28-17-20-32-78)85-74(107)61(42-94)91-71(104)58(37-45(6)7)88-72(105)59(38-48-23-12-11-13-24-48)90-76(109)64(47(9)95)93-68(101)55(29-18-21-33-79)84-69(102)56(35-43(2)3)87-70(103)57(36-44(4)5)86-66(99)53(27-16-19-31-77)83-65(98)52-30-22-34-80-52/h11-15,23-26,40,43-47,52-61,63-64,80-81,94-95H,10,16-22,27-39,41-42,77-79H2,1-9H3,(H,82,108)(H,83,98)(H,84,102)(H,85,107)(H,86,99)(H,87,103)(H,88,105)(H,89,100)(H,90,109)(H,91,104)(H,92,106)(H,93,101)(H,96,97)/t46-,47+,52-,53-,54-,55-,56-,57-,58-,59-,60-,61-,63-,64-/m0/s1	MEHAQQQARFSCCN-TZBWDYHDSA-N
DTXSID10163852	InChI=1S/C22H20N2O6S/c1-22(2)16(21(29)30)24-18(26)15(19(24)31-22)23-17(25)13-9-5-3-7-11(13)12-8-4-6-10-14(12)20(27)28/h3-10,15-16,19H,1-2H3,(H,23,25)(H,27,28)(H,29,30)/t15-,16+,19-/m1/s1	WBCAUHBSTJESRM-JTDSTZFVSA-N
DTXSID70163853	InChI=1S/C34H30N4O2.2C7H8O3S/c1-3-37-21-5-7-29(23-37)25-13-17-31(18-14-25)35-33(39)27-9-11-28(12-10-27)34(40)36-32-19-15-26(16-20-32)30-8-6-22-38(4-2)24-30;2*1-6-2-4-7(5-3-6)11(8,9)10/h5-24H,3-4H2,1-2H3;2*2-5H,1H3,(H,8,9,10)	ICNMZPHIHSPXOW-UHFFFAOYSA-N
DTXSID30163854	InChI=1S/C30H47N3O6S/c1-20-27(14-15-40(20,37)38)39-29(36)31-24(16-21-10-6-5-7-11-21)26(34)19-33-18-23-13-9-8-12-22(23)17-25(33)28(35)32-30(2,3)4/h5-7,10-11,20,22-27,34H,8-9,12-19H2,1-4H3,(H,31,36)(H,32,35)/t20-,22+,23-,24+,25+,26-,27-/m1/s1	ZWBLHWHBSYSDFK-XUJNKOSYSA-N
DTXSID90163855	InChI=1S/C32H51N3O6S/c1-21(2)29-28(15-16-42(29,39)40)41-31(38)33-25(17-22-11-7-6-8-12-22)27(36)20-35-19-24-14-10-9-13-23(24)18-26(35)30(37)34-32(3,4)5/h6-8,11-12,21,23-29,36H,9-10,13-20H2,1-5H3,(H,33,38)(H,34,37)/t23-,24+,25-,26-,27+,28+,29+/m0/s1	DYRQCFKJNPXYSL-XHTFZTLQSA-N
DTXSID50163856	InChI=1S/Ca.H2O4S/c;1-5(2,3)4/h;(H2,1,2,3,4)	GJYLKIZKRHDRER-UHFFFAOYSA-N
DTXSID10163857	InChI=1S/C17H28O2/c1-3-5-7-8-9-10-15-11-12-16(14-17(15)18)19-13-6-4-2/h11-12,14,18H,3-10,13H2,1-2H3	QRDGUMQMSDYOCX-UHFFFAOYSA-N
DTXSID70163858	InChI=1S/C6H10O7/c7-1-2(8)4(5(10)11)13-6(12)3(1)9/h1-4,6-9,12H,(H,10,11)/p-1/t1-,2-,3+,4-,6?/m0/s1	AEMOLEFTQBMNLQ-AQKNRBDQSA-M
DTXSID30163859	InChI=1S/C10H6O8.4Na/c11-7(12)3-1-4(8(13)14)6(10(17)18)2-5(3)9(15)16;;;;/h1-2H,(H,11,12)(H,13,14)(H,15,16)(H,17,18);;;;/q;4*+1/p-4	MUZPXEPSRLGFMT-UHFFFAOYSA-J
DTXSID40163860	InChI=1S/C8H11NO2.ClH/c1-5-7(4-10)3-9-6(2)8(5)11;/h3,10-11H,4H2,1-2H3;1H	QZKKOQQIVLXUEI-UHFFFAOYSA-N
DTXSID00163861	InChI=1S/C13H14N2O4S/c1-19-12-5-3-2-4-10(12)15-11-7-6-9(14)8-13(11)20(16,17)18/h2-8,15H,14H2,1H3,(H,16,17,18)	KWQMSQIIPCKLHJ-UHFFFAOYSA-N
DTXSID60163862	InChI=1S/C8H6F3N3O4S2/c9-8(10,11)4-1-5-7(2-6(4)19(12,15)16)20(17,18)14-3-13-5/h1-3H,(H,13,14)(H2,12,15,16)	RGUQWGXAYZNLMI-UHFFFAOYSA-N
DTXSID20163863	InChI=1S/C9H12N2O2/c1-2-13-8-6-4-3-5-7(8)11-9(10)12/h3-6H,2H2,1H3,(H3,10,11,12)	XSEYRQNLQSOUKK-UHFFFAOYSA-N
DTXSID80163864	InChI=1S/C18H18Cl2N2O4/c19-9-11-22(12-10-20)15-5-7-16(8-6-15)26-18(25)21-14-3-1-13(2-4-14)17(23)24/h1-8H,9-12H2,(H,21,25)(H,23,24)	CNLVZUPSGAAHAO-UHFFFAOYSA-N
DTXSID40163865	InChI=1S/C5H3FN4/c6-4-3-5(9-1-7-3)10-2-8-4/h1-2H,(H,7,8,9,10)	LGQVOKWMIRXXDM-UHFFFAOYSA-N
DTXSID00163866	InChI=1S/C18H30/c1-4-7-10-16-13-14-17(11-8-5-2)18(15-16)12-9-6-3/h13-15H,4-12H2,1-3H3	FCUIRSBNZQHWMN-UHFFFAOYSA-N
DTXSID60163867	InChI=1S/C16H20N/c1-17(2,13-15-9-5-3-6-10-15)14-16-11-7-4-8-12-16/h3-12H,13-14H2,1-2H3/q+1	LNIYNESXCOYFPW-UHFFFAOYSA-N
DTXSID20163868	InChI=1S/C15H22ClN5/c1-10(2)21-14-9-12(17)11(16)8-13(14)18-15(21)20-6-4-19(3)5-7-20/h8-10H,4-7,17H2,1-3H3	QEANRFDFBNUCJR-UHFFFAOYSA-N
DTXSID80163869	InChI=1S/C15H11NO/c17-15-10-14(11-6-2-1-3-7-11)16-13-9-5-4-8-12(13)15/h1-10H,(H,16,17)	JGABMVVOXLQCKZ-UHFFFAOYSA-N
DTXSID90163870	InChI=1S/C7H6N4/c1-3-8-4-2-6(1)7-9-5-10-11-7/h1-5H,(H,9,10,11)	OYJDWYWNACFAQB-UHFFFAOYSA-N
DTXSID50163871	InChI=1S/C4H4N6S2/c1-5-3(9-7-1)11-12-4-6-2-8-10-4/h1-2H,(H,5,7,9)(H,6,8,10)	QDQRBNVXOJWPIJ-UHFFFAOYSA-N
DTXSID10163872	InChI=1S/C9H12O/c1-3-8-6-4-5-7-9(8)10-2/h4-7H,3H2,1-2H3	NIEHEMAZEULEKB-UHFFFAOYSA-N
DTXSID70163873	InChI=1S/C9H11NO3/c1-6-4-8(10(11)12)5-7(2)9(6)13-3/h4-5H,1-3H3	HSDNHFOJTRMGER-UHFFFAOYSA-N
DTXSID30163874	InChI=1S/C16H13FN2O6/c1-7-12(15(20)21)14(13(8(2)18-7)16(22)25-3)10-6-9(19(23)24)4-5-11(10)17/h4-6H,1-3H3,(H,20,21)	KWDFKWDTUPMVNM-UHFFFAOYSA-N
DTXSID90163875	InChI=1S/C56H96NO12P/c1-6-8-10-12-14-16-22-32-43-62-47-36-26-28-38-49-64-45-34-24-18-20-30-40-55(58)66-52-54(53-68-70(60,61)67-51-42-57(3,4)5)69-56(59)41-31-21-19-25-35-46-65-50-39-29-27-37-48-63-44-33-23-17-15-13-11-9-7-2/h54H,6-25,30-35,40-53H2,1-5H3/t54-/m1/s1	REWKJMLMLZAYSK-AXAMJWTMSA-N
DTXSID50163876	InChI=1S/C56H96NO10P/c1-6-8-10-12-14-28-34-40-47-62-49-42-36-30-24-20-16-18-22-26-32-38-44-55(58)64-52-54(53-66-68(60,61)65-51-46-57(3,4)5)67-56(59)45-39-33-27-23-19-17-21-25-31-37-43-50-63-48-41-35-29-15-13-11-9-7-2/h54H,6-23,26-29,32-35,38-41,44-53H2,1-5H3/t54-/m1/s1	XQBMMXSSETXKPX-AXAMJWTMSA-N
DTXSID10163877	InChI=1S/Cs/i1+6	TVFDJXOCXUVLDH-LZFNBGRKSA-N
DTXSID70163878	InChI=1S/C20H17NO9/c1-30-9-3-7-2-8-5-19(28)6-11(23)14(18(21)27)17(26)20(19,29)16(25)13(8)15(24)12(7)10(22)4-9/h2-4,22,24,26,28-29H,5-6H2,1H3,(H2,21,27)/t19-,20+/m0/s1	HWLAJZAXDIBLQS-VQTJNVASSA-N
DTXSID30163879	InChI=1S/Li/i1+2	WHXSMMKQMYFTQS-NJFSPNSNSA-N
DTXSID40163880	InChI=1S/Se/i1-7	BUGBHKTXTAQXES-NOHWODKXSA-N
DTXSID00163881	InChI=1S/Co/i1+3	GUTLYIVDDKVIGB-AKLPVKDBSA-N
DTXSID60163882	InChI=1S/C150H222N44O38S6/c1-14-74(6)116-142(227)171-78(10)121(206)166-64-112(200)173-97(49-51-115(203)204)129(214)175-93(32-23-53-162-148(155)156)127(212)174-94(33-24-54-163-149(157)158)128(213)180-99(59-83-36-42-87(196)43-37-83)125(210)168-66-114(202)190-119(81(13)195)144(229)188-108-71-236-233-68-105-136(221)176-95(34-25-55-164-150(159)160)130(215)193-118(76(8)16-3)145(230)194-56-26-35-110(194)141(226)170-80(12)123(208)185-107(139(224)191-116)70-235-234-69-106(138(223)189-109(146(231)232)72-238-237-67-104(184-120(205)77(9)151)137(222)181-101(135(220)186-105)60-84-38-44-88(197)45-39-84)187-134(219)100(58-82-27-18-17-19-28-82)178-122(207)79(11)169-131(216)103(62-86-63-165-91-30-21-20-29-90(86)91)182-132(217)98(57-73(4)5)179-126(211)92(31-22-52-161-147(153)154)172-113(201)65-167-124(209)96(48-50-111(152)199)177-133(218)102(61-85-40-46-89(198)47-41-85)183-143(228)117(75(7)15-2)192-140(108)225/h17-21,27-30,36-47,63,73-81,92-110,116-119,165,195-198H,14-16,22-26,31-35,48-62,64-72,151H2,1-13H3,(H2,152,199)(H,166,206)(H,167,209)(H,168,210)(H,169,216)(H,170,226)(H,171,227)(H,172,201)(H,173,200)(H,174,212)(H,175,214)(H,176,221)(H,177,218)(H,178,207)(H,179,211)(H,180,213)(H,181,222)(H,182,217)(H,183,228)(H,184,205)(H,185,208)(H,186,220)(H,187,219)(H,188,229)(H,189,223)(H,190,202)(H,191,224)(H,192,225)(H,193,215)(H,203,204)(H,231,232)(H4,153,154,161)(H4,155,156,162)(H4,157,158,163)(H4,159,160,164)/t74-,75-,76-,77-,78-,79-,80-,81+,92-,93-,94-,95-,96-,97-,98-,99-,100-,101-,102-,103-,104-,105-,106-,107-,108-,109-,110-,116-,117-,118-,119-/m0/s1	KRJOFJHOZZPBKI-KSWODRSDSA-N
DTXSID20163883	InChI=1S/C5H9F/c6-5-3-1-2-4-5/h5H,1-4H2	YHYNFMGKZFOMAG-UHFFFAOYSA-N
DTXSID80163884	InChI=1S/C6H2ClF2NO2/c7-3-1-6(10(11)12)5(9)2-4(3)8/h1-2H	UIOYEIHBWQTVJC-UHFFFAOYSA-N
DTXSID00163886	InChI=1S/C8H14N2O4/c1-4(11)10-7-6(12)2-5(3-9-7)8(13)14/h5-7,9,12H,2-3H2,1H3,(H,10,11)(H,13,14)/t5-,6+,7-/m1/s1	HSRHUOVPONIGIS-DSYKOEDSSA-N
DTXSID60163887	InChI=1S/C27H22O14/c1-11(28)35-18-9-19(36-12(2)29)23-20(10-18)41-25(27(24(23)34)40-16(6)33)17-7-21(37-13(3)30)26(39-15(5)32)22(8-17)38-14(4)31/h7-10H,1-6H3	QBFUXEWYAKYOPN-UHFFFAOYSA-N
DTXSID20163888	InChI=1S/C13H10N2O/c16-13-14-11-8-4-5-9-12(11)15(13)10-6-2-1-3-7-10/h1-9H,(H,14,16)	OLMPQQPQSTVRPB-UHFFFAOYSA-N
DTXSID80163889	InChI=1S/C8H4Cl4O/c9-7(13)5-1-3-6(4-2-5)8(10,11)12/h1-4H	LNIAVCRNJMPGGT-UHFFFAOYSA-N
DTXSID90163890	InChI=1S/C9H7Cl3O2/c1-14-8(13)6-2-4-7(5-3-6)9(10,11)12/h2-5H,1H3	PWFPDRYHJFGZDV-UHFFFAOYSA-N
DTXSID50163891	InChI=1S/C18H21NO3.C10H13NO2.C8H10N4O2.C8H9NO2/c1-19-8-7-18-11-4-5-13(20)17(18)22-16-14(21-2)6-3-10(15(16)18)9-12(11)19;1-3-13-10-6-4-9(5-7-10)11-8(2)12;1-10-4-9-6-5(10)7(13)12(3)8(14)11(6)2;1-6(10)9-7-2-4-8(11)5-3-7/h3-6,11-13,17,20H,7-9H2,1-2H3;4-7H,3H2,1-2H3,(H,11,12);4H,1-3H3;2-5,11H,1H3,(H,9,10)/t11-,12+,13-,17-,18-;;;/m0.../s1	SWFIKCFCWAPLAC-NLMNJOOOSA-N
DTXSID10163892	InChI=1S/C5H11.3C3H7.Sn/c1-3-5-4-2;3*1-3-2;/h1,3-5H2,2H3;3*1,3H2,2H3;	PDOSPDYGLXSLAB-UHFFFAOYSA-N
DTXSID70163893	InChI=1S/C19H31NO4/c1-4-5-6-7-8-9-10-11-12-24-18-16(22-2)13-15(19(20)21)14-17(18)23-3/h13-14H,4-12H2,1-3H3,(H2,20,21)	REYUZOLYIOQRIG-UHFFFAOYSA-N
DTXSID30163894	InChI=1S/C22H28N2O2.ClH/c1-17-13-20(26-16-19-9-5-3-6-10-19)14-18(2)22(17)23-21(25)15-24-11-7-4-8-12-24;/h3,5-6,9-10,13-14H,4,7-8,11-12,15-16H2,1-2H3,(H,23,25);1H	LRZJHEXJUVCHQH-UHFFFAOYSA-N
DTXSID90163895	InChI=1S/C14H12N4O5.Na/c1-2-23-14(22)9-6-16-18-10-3-4-17(7-11(19)20)13(21)8(10)5-15-12(9)18;/h3-6H,2,7H2,1H3,(H,19,20);/q;+1/p-1	SXYJEJJNZKQIDZ-UHFFFAOYSA-M
DTXSID50163896	InChI=1S/C16H16N4O5.Na/c1-2-25-16(24)11-9-18-20-12-5-7-19(6-3-4-13(21)22)15(23)10(12)8-17-14(11)20;/h5,7-9H,2-4,6H2,1H3,(H,21,22);/q;+1/p-1	GRZBPGHJNIGDGO-UHFFFAOYSA-M
DTXSID10163897	InChI=1S/C11H8N4O3.Na/c16-10(17)6-14-4-2-8-7(11(14)18)5-12-9-1-3-13-15(8)9;/h1-5H,6H2,(H,16,17);/q;+1/p-1	ZTMMOAJOPSJRLE-UHFFFAOYSA-M
DTXSID70163898	InChI=1S/C12H10N4O3.Na/c17-11(18)3-6-15-5-2-9-8(12(15)19)7-13-10-1-4-14-16(9)10;/h1-2,4-5,7H,3,6H2,(H,17,18);/q;+1/p-1	XWDYNLCETIWDEV-UHFFFAOYSA-M
DTXSID30163899	InChI=1S/C13H12N4O3.Na/c18-12(19)2-1-6-16-7-4-10-9(13(16)20)8-14-11-3-5-15-17(10)11;/h3-5,7-8H,1-2,6H2,(H,18,19);/q;+1/p-1	NNPBHATWHHNZQQ-UHFFFAOYSA-M
DTXSID80163900	InChI=1S/C12H16O2/c1-9-7-11(14-12(13)8-9)10-5-3-2-4-6-10/h7-8,10H,2-6H2,1H3	GPKRKAFTZYODFF-UHFFFAOYSA-N
DTXSID40163901	InChI=1S/C10H10F3NO/c1-6-3-7(2)5-8(4-6)14-9(15)10(11,12)13/h3-5H,1-2H3,(H,14,15)	MWOCTDLHKWELSM-UHFFFAOYSA-N
DTXSID00163902	InChI=1S/C14H19NO2/c1-11-5-6-13(12(2)9-11)17-10-14(16)15-7-3-4-8-15/h5-6,9H,3-4,7-8,10H2,1-2H3	VFWYBKQWRGJFMB-UHFFFAOYSA-N
DTXSID60163903	InChI=1S/C14H19NO3/c1-11-3-4-13(12(2)9-11)18-10-14(16)15-5-7-17-8-6-15/h3-4,9H,5-8,10H2,1-2H3	SPKPARPPRVMDOW-UHFFFAOYSA-N
DTXSID20163904	InChI=1S/C14H19NO3/c1-11-3-4-12(2)13(9-11)18-10-14(16)15-5-7-17-8-6-15/h3-4,9H,5-8,10H2,1-2H3	KNQDRJJBJVAOSS-UHFFFAOYSA-N
DTXSID80163905	InChI=1S/C13H17NO4/c1-16-11-4-2-3-5-12(11)18-10-13(15)14-6-8-17-9-7-14/h2-5H,6-10H2,1H3	OUTYRLUDFMQDHR-UHFFFAOYSA-N
DTXSID40163906	InChI=1S/C13H17NO4/c1-16-11-2-4-12(5-3-11)18-10-13(15)14-6-8-17-9-7-14/h2-5H,6-10H2,1H3	DLBMNRYKMGJMGK-UHFFFAOYSA-N
DTXSID00163907	InChI=1S/C10H14O6/c1-4-14-8(11)6-16-10(13)7(3)9(12)15-5-2/h3-6H2,1-2H3	CSRWUEBGICZSEL-UHFFFAOYSA-N
DTXSID60163908	InChI=1S/C9H13NO2S/c1-3-5-8-10-7(6-13-8)9(11)12-4-2/h6H,3-5H2,1-2H3	RWFWAKJZENNTEJ-UHFFFAOYSA-N
DTXSID20163909	InChI=1S/C15H17N4O2P/c20-15(19-11-12-19)18-22(21,16-13-7-3-1-4-8-13)17-14-9-5-2-6-10-14/h1-10H,11-12H2,(H3,16,17,18,20,21)	ZYFFLFIQYQRVSJ-UHFFFAOYSA-N
DTXSID30163910	InChI=1S/C14H8BrNO2/c15-10-4-1-3-9(7-10)13-8-11(17)14-12(18-13)5-2-6-16-14/h1-8H	OROKKDMWEZIQGA-UHFFFAOYSA-N
DTXSID90163911	InChI=1S/C14H8BrNO2/c15-10-5-3-9(4-6-10)13-8-11(17)14-12(18-13)2-1-7-16-14/h1-8H	AZIPNIYJHVHAPR-UHFFFAOYSA-N
DTXSID50163912	InChI=1S/C14H8ClNO2/c15-10-4-1-3-9(7-10)13-8-11(17)14-12(18-13)5-2-6-16-14/h1-8H	YJHDGRUKBWBDTR-UHFFFAOYSA-N
DTXSID10163913	InChI=1S/C16H13NO2/c1-10-5-6-12(8-11(10)2)15-9-13(18)16-14(19-15)4-3-7-17-16/h3-9H,1-2H3	GKGUFTVGINZIAL-UHFFFAOYSA-N
DTXSID70163914	InChI=1S/C16H13NO2/c1-2-11-5-7-12(8-6-11)15-10-13(18)16-14(19-15)4-3-9-17-16/h3-10H,2H2,1H3	IEOUOJFAHSLLMZ-UHFFFAOYSA-N
DTXSID30163915	InChI=1S/C14H8FNO2/c15-10-5-3-9(4-6-10)13-8-11(17)14-12(18-13)2-1-7-16-14/h1-8H	DKQPBZKDZUUAEG-UHFFFAOYSA-N
DTXSID90163916	InChI=1S/C15H11NO2/c1-10-4-6-11(7-5-10)14-9-12(17)15-13(18-14)3-2-8-16-15/h2-9H,1H3	PANVCTGKZQBRIG-UHFFFAOYSA-N
DTXSID50163917	InChI=1S/C14H8N2O4/c17-11-8-13(20-12-2-1-7-15-14(11)12)9-3-5-10(6-4-9)16(18)19/h1-8H	WEHCTCXSXRLXTN-UHFFFAOYSA-N
DTXSID10163918	InChI=1S/C14H8N2O4/c17-11-8-13(20-12-5-2-6-15-14(11)12)9-3-1-4-10(7-9)16(18)19/h1-8H	CMLKEDLMPCVYNI-UHFFFAOYSA-N
DTXSID70163919	InChI=1S/C15H8F3NO2/c16-15(17,18)10-5-3-9(4-6-10)13-8-11(20)14-12(21-13)2-1-7-19-14/h1-8H	QOYRQJIZBDZLJV-UHFFFAOYSA-N
DTXSID80163920	InChI=1S/C12H12N2O3/c15-9-8-11(14-4-6-16-7-5-14)17-10-2-1-3-13-12(9)10/h1-3,8H,4-7H2	DVUCREFOAALIEX-UHFFFAOYSA-N
DTXSID40163921	InChI=1S/C13H8N2O2/c16-10-8-12(9-4-1-2-6-14-9)17-11-5-3-7-15-13(10)11/h1-8H	YIGAQRQWFYUGJJ-UHFFFAOYSA-N
DTXSID00163922	InChI=1S/C13H8N2O2/c16-10-7-12(9-3-1-5-14-8-9)17-11-4-2-6-15-13(10)11/h1-8H	KRAPFBSWADJOKI-UHFFFAOYSA-N
DTXSID60163923	InChI=1S/C13H8N2O2/c16-10-8-12(9-3-6-14-7-4-9)17-11-2-1-5-15-13(10)11/h1-8H	RRFXBVIVTWMCCM-UHFFFAOYSA-N
DTXSID20163924	InChI=1S/C12H7NO2S/c14-8-7-10(11-4-2-6-16-11)15-9-3-1-5-13-12(8)9/h1-7H	RYLUYQXCNJPQFD-UHFFFAOYSA-N
DTXSID80163925	InChI=1S/C11H6N2O2S/c14-7-6-9(11-13-4-5-16-11)15-8-2-1-3-12-10(7)8/h1-6H	ZYWMWKABKQHNEW-UHFFFAOYSA-N
DTXSID40163926	InChI=1S/C12H7N3O2/c16-9-6-11(8-7-13-4-5-14-8)17-10-2-1-3-15-12(9)10/h1-7H	XQPIGJLCXQQUCM-UHFFFAOYSA-N
DTXSID00163927	InChI=1S/C14H13N5O4/c1-2-23-14(22)9-6-17-19-10-3-4-18(7-11(15)20)13(21)8(10)5-16-12(9)19/h3-6H,2,7H2,1H3,(H2,15,20)	DGQAMMOXYJUFMT-UHFFFAOYSA-N
DTXSID60163928	InChI=1S/C13H12N4O3/c1-3-20-13(18)10-7-15-17-11-4-5-16(19)8(2)9(11)6-14-12(10)17/h4-7H,3H2,1-2H3	NCTXMORTTRZPAV-UHFFFAOYSA-N
DTXSID20163929	InChI=1S/C7H5ClN2S/c8-7-5-3-4(9)1-2-6(5)11-10-7/h1-3H,9H2	RDJGOLRFSSFEDL-UHFFFAOYSA-N
DTXSID30163930	InChI=1S/C7H5ClN2S/c8-7-4-2-1-3-5(9)6(4)11-10-7/h1-3H,9H2	QEMAADKFXFAFPL-UHFFFAOYSA-N
DTXSID90163931	InChI=1S/C8H6N2O3S/c1-13-8-6-3-2-5(10(11)12)4-7(6)14-9-8/h2-4H,1H3	RWCYNPUIIZULSV-UHFFFAOYSA-N
DTXSID50163932	InChI=1S/C8H8N2OS/c1-11-8-6-3-2-5(9)4-7(6)12-10-8/h2-4H,9H2,1H3	DAVHXBQWBKIIIC-UHFFFAOYSA-N
DTXSID10163933	InChI=1S/C8H7ClN4/c9-6-1-3-7(4-2-6)13-8(11)12-5-10/h1-4H,(H3,11,12,13)	JMEJOUCPQDFPFK-UHFFFAOYSA-N
DTXSID70163934	InChI=1S/C14H14Se2/c1-3-7-13(8-4-1)11-15-16-12-14-9-5-2-6-10-14/h1-10H,11-12H2	HYAVEDMFTNAZQE-UHFFFAOYSA-N
DTXSID30163935	InChI=1S/C4H10N4O2.ClH/c5-2(3(9)10)1-8-4(6)7;/h2H,1,5H2,(H,9,10)(H4,6,7,8);1H/t2-;/m0./s1	ZOXYHKHLLCDEAX-DKWTVANSSA-N
DTXSID90163936	InChI=1S/C10H7ClN4/c1-6-4-7-5-8-2-3-9(11)14-15(8)10(7)13-12-6/h2-5H,1H3	PCTZALGUWNRQSJ-UHFFFAOYSA-N
DTXSID50163937	InChI=1S/C18H42N4S3/c1-16(2,23)13-19-7-10-22(11-8-20-14-17(3,4)24)12-9-21-15-18(5,6)25/h19-21,23-25H,7-15H2,1-6H3	FNKQGIVUDLLYJC-UHFFFAOYSA-N
DTXSID10163938	InChI=1S/C15H12N2O/c1-17-14-12(8-5-9-16-14)10-13(15(17)18)11-6-3-2-4-7-11/h2-10H,1H3	XJMXZQVIWNNCRV-UHFFFAOYSA-N
DTXSID70163939	InChI=1S/C12H19N5O.ClH/c1-2-10-14-11(13-9-3-4-9)16-12(15-10)17-5-7-18-8-6-17;/h9H,2-8H2,1H3,(H,13,14,15,16);1H	HHJSUACKRSPMFH-UHFFFAOYSA-N
DTXSID80163940	InChI=1S/C13H19N5O.ClH/c1-2-9(1)11-15-12(14-10-3-4-10)17-13(16-11)18-5-7-19-8-6-18;/h9-10H,1-8H2,(H,14,15,16,17);1H	LSIRSEUDGBFSAZ-UHFFFAOYSA-N
DTXSID40163941	InChI=1S/C13H23N5O2.ClH/c1-2-3-11-15-12(14-10-4-5-10)17-13(16-11)18(6-8-19)7-9-20;/h10,19-20H,2-9H2,1H3,(H,14,15,16,17);1H	IHKVDLHYBHYIRW-UHFFFAOYSA-N
DTXSID00163942	InChI=1S/C15H23N5O.ClH/c1-2-4-11(3-1)13-17-14(16-12-5-6-12)19-15(18-13)20-7-9-21-10-8-20;/h11-12H,1-10H2,(H,16,17,18,19);1H	QNRHCRWCPMOUSS-UHFFFAOYSA-N
DTXSID60163943	InChI=1S/C14H21N5O2S.ClH/c20-22(21)8-6-19(7-9-22)14-17-12(10-2-1-3-10)16-13(18-14)15-11-4-5-11;/h10-11H,1-9H2,(H,15,16,17,18);1H	KUSCRLRXSGPWIV-UHFFFAOYSA-N
DTXSID20163944	InChI=1S/C16H25N5O15P2.2Na/c1-4-7(22)9(24)11(26)15(33-4)35-38(30,31)36-37(28,29)32-2-5-8(23)10(25)14(34-5)21-3-18-6-12(21)19-16(17)20-13(6)27;;/h3-5,7-11,14-15,22-26H,2H2,1H3,(H,28,29)(H,30,31)(H3,17,19,20,27);;/q;2*+1/p-2/t4-,5+,7+,8+,9+,10+,11-,14+,15+;;/m0../s1	BUWGXAMQXMUESR-JLTDHLQRSA-L
DTXSID80163945	InChI=1S/C8H6O3S/c1-10-5-2-3-6-7(4-5)12-8(9)11-6/h2-4H,1H3	IJUFAVNTSBXUCB-UHFFFAOYSA-N
DTXSID40163946	InChI=1S/C8H9ClO4S/c1-12-6-3-4-7(13-2)8(5-6)14(9,10)11/h3-5H,1-2H3	SHELADVIRCCTFN-UHFFFAOYSA-N
DTXSID00163947	InChI=1S/C3H4BrNS/c4-1-2-5-3-6/h1-2H2	SGJVENMTWFTZOJ-UHFFFAOYSA-N
DTXSID60163948	InChI=1S/C3H6N2S/c1-2-5-3(4)6/h2H,1H2,(H3,4,5,6)	PVTGORQEZYKPDK-UHFFFAOYSA-N
DTXSID20163949	InChI=1S/C28H26/c1-5-13-23(14-6-1)27(24-15-7-2-8-16-24)21-22-28(25-17-9-3-10-18-25)26-19-11-4-12-20-26/h1-20,27-28H,21-22H2	RYRPAXUFKAJVQC-UHFFFAOYSA-N
DTXSID30163950	InChI=1S/C7H10O2/c1-2-3-4-5-6-7(8)9/h2-4H2,1H3,(H,8,9)	UEERQXQKEJPYBR-UHFFFAOYSA-N
DTXSID90163951	InChI=1S/C8H5Cl/c9-7-6-8-4-2-1-3-5-8/h1-5H	GDWZLADUGAKASM-UHFFFAOYSA-N
DTXSID50163952	InChI=1S/C18H22S2/c1-11-7-13(3)17(14(4)8-11)19-20-18-15(5)9-12(2)10-16(18)6/h7-10H,1-6H3	AOMJIUUKFCINIG-UHFFFAOYSA-N
DTXSID10163953	InChI=1S/C14H21N5O/c1-2-10(3-1)12-16-13(15-11-4-5-11)18-14(17-12)19-6-8-20-9-7-19/h10-11H,1-9H2,(H,15,16,17,18)	KUXUCOWAIICKHG-UHFFFAOYSA-N
DTXSID70163954	InChI=1S/C14H23N5O/c1-2-3-12-16-13(15-10-4-5-10)18-14(17-12)19-8-6-11(20)7-9-19/h10-11,20H,2-9H2,1H3,(H,15,16,17,18)	OCADGCCKLKOBMI-UHFFFAOYSA-N
DTXSID30163955	InChI=1S/C13H21N5O2/c19-7-5-18(6-8-20)13-16-11(9-1-2-9)15-12(17-13)14-10-3-4-10/h9-10,19-20H,1-8H2,(H,14,15,16,17)	IXEFVJANBSCXDS-UHFFFAOYSA-N
DTXSID90163956	InChI=1S/C12H17N5O/c18-9-5-17(6-9)12-15-10(7-1-2-7)14-11(16-12)13-8-3-4-8/h7-9,18H,1-6H2,(H,13,14,15,16)	SNKWGWNGFDFNOU-UHFFFAOYSA-N
DTXSID50163957	InChI=1S/C13H19N5O/c1-19-10-6-18(7-10)13-16-11(8-2-3-8)15-12(17-13)14-9-4-5-9/h8-10H,2-7H2,1H3,(H,14,15,16,17)	DEZUSWBHWQDROZ-UHFFFAOYSA-N
DTXSID10163958	InChI=1S/C12H19N5O/c1-2-3-10-14-11(13-8-4-5-8)16-12(15-10)17-6-9(18)7-17/h8-9,18H,2-7H2,1H3,(H,13,14,15,16)	URHUGZJUXSWFFQ-UHFFFAOYSA-N
DTXSID70163959	InChI=1S/C12H15N5O/c18-9-5-17(6-9)12-15-10(7-1-2-7)14-11(16-12)13-8-3-4-8/h7-8H,1-6H2,(H,13,14,15,16)	KTDIVPQKCJMTIJ-UHFFFAOYSA-N
DTXSID80163960	InChI=1S/C13H19N5S/c1-2-9(1)11-15-12(14-10-3-4-10)17-13(16-11)18-5-7-19-8-6-18/h9-10H,1-8H2,(H,14,15,16,17)	FSNZHRXDXKICIO-UHFFFAOYSA-N
DTXSID40163961	InChI=1S/C13H19N5OS/c19-20-7-5-18(6-8-20)13-16-11(9-1-2-9)15-12(17-13)14-10-3-4-10/h9-10H,1-8H2,(H,14,15,16,17)	YDFWTOCGFAXHHU-UHFFFAOYSA-N
DTXSID00163962	InChI=1S/C13H19N5O2S/c19-21(20)7-5-18(6-8-21)13-16-11(9-1-2-9)15-12(17-13)14-10-3-4-10/h9-10H,1-8H2,(H,14,15,16,17)	XPTTZLKPFZVWGL-UHFFFAOYSA-N
DTXSID60163963	InChI=1S/C12H17N5S/c1-2-8(1)10-14-11(13-9-3-4-9)16-12(15-10)17-5-6-18-7-17/h8-9H,1-7H2,(H,13,14,15,16)	QPIFDHOKMJTDQF-UHFFFAOYSA-N
DTXSID20163964	InChI=1S/C12H17N5O2S/c18-20(19)6-5-17(7-20)12-15-10(8-1-2-8)14-11(16-12)13-9-3-4-9/h8-9H,1-7H2,(H,13,14,15,16)	PVBVRQMAUYVLOU-UHFFFAOYSA-N
DTXSID80163965	InChI=1S/C14H21N5O/c1-14(4-5-14)11-16-12(15-10-2-3-10)18-13(17-11)19-6-8-20-9-7-19/h10H,2-9H2,1H3,(H,15,16,17,18)	IRETVFGTMNOZTR-UHFFFAOYSA-N
DTXSID40163966	InChI=1S/C35H39N5O5/c1-35(2,3)40-32(43)25-15-9-7-14-24(25)20-30(41)28(19-22-11-5-4-6-12-22)38-34(45)29(21-31(36)42)39-33(44)27-18-17-23-13-8-10-16-26(23)37-27/h4-18,28-30,41H,19-21H2,1-3H3,(H2,36,42)(H,38,45)(H,39,44)(H,40,43)/t28-,29-,30+/m0/s1	RHADMHOBZRGRTJ-OIFRRMEBSA-N
DTXSID00163967	InChI=1S/C20H18N2O3/c23-12-10-21-9-11-22-18-14-6-2-3-7-15(14)19(24)17(18)13-5-1-4-8-16(13)20(22)25/h1-8,21,23H,9-12H2	LRHPCRBOMKRVOA-UHFFFAOYSA-N
DTXSID60163968	InChI=1S/Se/i1-1	BUGBHKTXTAQXES-BJUDXGSMSA-N
DTXSID20163969	InChI=1S/Sm/i1+4	KZUNJOHGWZRPMI-RNFDNDRNSA-N
DTXSID30163970	InChI=1S/Er/i1+1	UYAHIZSMUZPPFV-OUBTZVSYSA-N
DTXSID90163971	InChI=1S/Gd/i1+3	UIWYJDYFSGRHKR-AKLPVKDBSA-N
DTXSID50163972	InChI=1S/Dy/i1-1	KBQHZAAAGSGFKK-BJUDXGSMSA-N
DTXSID10163973	InChI=1S/F3Si/c1-4(2)3	ATVLVRVBCRICNU-UHFFFAOYSA-N
DTXSID70163974	InChI=1S/C20H13NO2/c22-19-16-11-4-5-12-17(16)20(23)21(19)18-13-7-6-10-15(18)14-8-2-1-3-9-14/h1-13H	NGYOQODFXPCRIQ-UHFFFAOYSA-N
DTXSID30163975	InChI=1S/Hg.HNO3.2H2O/c;2-1(3)4;;/h;(H,2,3,4);2*1H2/q+1;;;	GJKBHHZLGNEESF-UHFFFAOYSA-N
DTXSID90163976	InChI=1S/C24H22N4OS/c1-15-13-14-16(2)21-19(15)20(17-9-5-3-6-10-17)22(26-21)23(29)27-28-24(30)25-18-11-7-4-8-12-18/h3-14,26H,1-2H3,(H,27,29)(H2,25,28,30)	IMWONBNSHCQXPP-UHFFFAOYSA-N
DTXSID50163977	InChI=1S/C23H19ClN4OS/c1-14-7-12-19-18(13-14)20(15-5-3-2-4-6-15)21(26-19)22(29)27-28-23(30)25-17-10-8-16(24)9-11-17/h2-13,26H,1H3,(H,27,29)(H2,25,28,30)	SQFQKOBJZOMZQE-UHFFFAOYSA-N
DTXSID10163978	InChI=1S/C17H16N4OS/c1-11-13-9-5-6-10-14(13)19-15(11)16(22)20-21-17(23)18-12-7-3-2-4-8-12/h2-10,19H,1H3,(H,20,22)(H2,18,21,23)	BVYVJKGTUFJOMW-UHFFFAOYSA-N
DTXSID70163979	InChI=1S/C20H21N3O4/c21-19(22)14-3-1-12(2-4-14)13-5-7-17(8-6-13)27-11-16-9-15(10-18(24)25)20(26)23-16/h1-8,15-16H,9-11H2,(H3,21,22)(H,23,26)(H,24,25)/t15-,16-/m0/s1	IKZACQMAVUIGPY-HOTGVXAUSA-N
DTXSID80163980	InChI=1S/C16H17N/c1-2-3-12-17-15-10-6-4-8-13(15)14-9-5-7-11-16(14)17/h4-11H,2-3,12H2,1H3	SQFONLULGFXJAA-UHFFFAOYSA-N
DTXSID40163981	InChI=1S/C10H11NS/c1-2-12-10-7-11-9-6-4-3-5-8(9)10/h3-7,11H,2H2,1H3	GVTSOZQVZDCGAQ-UHFFFAOYSA-N
DTXSID00163982	InChI=1S/C9H11NO2/c10-4-3-7-1-2-8-9(5-7)12-6-11-8/h1-2,5H,3-4,6,10H2	RRIRDPSOCUCGBV-UHFFFAOYSA-N
DTXSID60163983	InChI=1S/C19H18N2O3S/c22-17-18(15-7-3-1-4-8-15)11-20-13-19(17,16-9-5-2-6-10-16)14-21(12-18)25(20,23)24/h1-10H,11-14H2	RNAVDPQNWXCBBL-UHFFFAOYSA-N
DTXSID20163984	InChI=1S/C12H22O3/c1-2-3-4-5-6-7-8-9-10-11(15-10)12(13)14/h10-11H,2-9H2,1H3,(H,13,14)/t10-,11+/m1/s1	GKFRIEODGWKPMO-MNOVXSKESA-N
DTXSID80163985	InChI=1S/C15H12ClN3S2.BrH/c1-10-2-6-12(7-3-10)17-14-19-15(21-20-14)18-13-8-4-11(16)5-9-13;/h2-9H,1H3,(H,17,18,19);1H	FYKJTGJSCVYLSN-UHFFFAOYSA-N
DTXSID40163986	InChI=1S/H2O4S2/c1-5(2)6(3)4/h(H,1,2)(H,3,4)/p-2	GRWZHXKQBITJKP-UHFFFAOYSA-L
DTXSID00163987	InChI=1S/C15H16N2/c1-2-7-15-13(5-1)8-11-17(15)12-9-14-6-3-4-10-16-14/h1-7,10H,8-9,11-12H2	JZHBBTBIFNAYGW-UHFFFAOYSA-N
DTXSID60163988	InChI=1S/C17H16N2O2/c1-2-15-16(20)18(13-9-5-3-6-10-13)19(17(15)21)14-11-7-4-8-12-14/h3-12,15H,2H2,1H3	BZURJIFHGLBOSK-UHFFFAOYSA-N
DTXSID20163989	InChI=1S/C22H18F6N2O3/c1-12(31)30-19(8-14-10-29-18-5-3-2-4-17(14)18)20(32)33-11-13-6-15(21(23,24)25)9-16(7-13)22(26,27)28/h2-7,9-10,19,29H,8,11H2,1H3,(H,30,31)/t19-/m0/s1	BYYQYXVAWXAYQC-IBGZPJMESA-N
DTXSID30163990	InChI=1S/C12H11N3O5S.Na/c13-8-1-3-9(4-2-8)14-11-6-5-10(15(16)17)7-12(11)21(18,19)20;/h1-7,14H,13H2,(H,18,19,20);/q;+1/p-1	XSXRGWHJJRBOGQ-UHFFFAOYSA-M
DTXSID90163991	InChI=1S/C19H23NO4/c1-19-10-9-12-11-5-7-16(24-2)18(20(22)23)14(11)4-3-13(12)15(19)6-8-17(19)21/h5,7,12-13,15H,3-4,6,8-10H2,1-2H3/t12-,13-,15+,19+/m1/s1	QDFCXLJPTBSDPF-BFDPJXHCSA-N
DTXSID50163992	InChI=1S/C15H11ClN2O3S/c16-9-6-7-12-11(8-9)14(13(18-12)15(17)19)22(20,21)10-4-2-1-3-5-10/h1-8,18H,(H2,17,19)	KHJNUJLYIHQWQI-UHFFFAOYSA-N
DTXSID10163993	InChI=1S/C15H11ClN2OS/c16-9-6-7-12-11(8-9)14(13(18-12)15(17)19)20-10-4-2-1-3-5-10/h1-8,18H,(H2,17,19)	SEAXPFZOFZLHLQ-UHFFFAOYSA-N
DTXSID70163994	InChI=1S/C23H35N3O6/c1-5-15(4)20(22(29)24-18(23(30)31)11-14(2)3)25-21(28)17(13-19(27)26-32)12-16-9-7-6-8-10-16/h6-10,14-15,17-18,20,32H,5,11-13H2,1-4H3,(H,24,29)(H,25,28)(H,26,27)(H,30,31)/t15-,17+,18-,20-/m0/s1	MWZOULASPWUGJJ-NFBUACBFSA-N
DTXSID30163995	InChI=1S/C7H4ClN3O/c8-7(12)5-1-3-6(4-2-5)10-11-9/h1-4H	XXKYTTAVNYTVFC-UHFFFAOYSA-N
DTXSID90163996	InChI=1S/2C6H5NO2.Cr.4H2O/c2*8-6(9)5-2-1-3-7-4-5;;;;;/h2*1-4H,(H,8,9);;4*1H2/q;;+3;;;;/p-3	JZWMLLAQSWZDKL-UHFFFAOYSA-K
DTXSID50163997	InChI=1S/C6H12As2O6/c1-2-10-7(9-1)13-5-6-14-8-11-3-4-12-8/h1-6H2	AZWNTBMEQZJXCQ-UHFFFAOYSA-N
DTXSID10163998	InChI=1S/C12H12O/c13-8-7-10-5-6-11-3-1-2-4-12(11)9-10/h1-6,9,13H,7-8H2	VCZANYLMPFRUHG-UHFFFAOYSA-N
DTXSID70163999	InChI=1S/C9H15NO.ClH/c1-8(10)7-9(11)5-3-2-4-6-9;/h2-5,8,11H,6-7,10H2,1H3;1H/t8-,9-;/m1./s1	OQJIOAUUPWWRGE-VTLYIQCISA-N
DTXSID50164000	InChI=1S/C14H13NO/c16-14(13-9-5-2-6-10-13)15-11-12-7-3-1-4-8-12/h1-10H,11H2,(H,15,16)	LKQUCICFTHBFAL-UHFFFAOYSA-N
DTXSID10164001	InChI=1S/C23H22N8O/c1-3-6-20-19(22-25-23(32)28-31(22)14(2)24-20)13-15-9-11-16(12-10-15)17-7-4-5-8-18(17)21-26-29-30-27-21/h4-5,7-12H,3,6,13H2,1-2H3,(H,28,32)(H,26,27,29,30)	OLJAPHMBAMBVKL-UHFFFAOYSA-N
DTXSID70164002	InChI=1S/C12H6Cl4O/c13-8-2-1-6(3-10(8)15)7-4-11(16)12(17)5-9(7)14/h1-5,17H	ZSWHUAUWYNYGAI-UHFFFAOYSA-N
DTXSID30164003	InChI=1S/C23H29IN2O/c24-21-8-4-5-18(15-21)16-25-12-11-23(27)22(17-25)26-13-9-20(10-14-26)19-6-2-1-3-7-19/h1-8,15,20,22-23,27H,9-14,16-17H2/t22-,23-/m0/s1	UBVKSFDICLMPLH-GOTSBHOMSA-N
DTXSID90164004	InChI=1S/C11H9I3N2O4.Na/c1-3(17)15-9-6(12)5(11(19)20)7(13)10(8(9)14)16-4(2)18;/h1-2H3,(H,15,17)(H,16,18)(H,19,20);/q;+1/p-1/i12+4,13+4,14+4;	ZEYOIOAKZLALAP-KYJPGBFZSA-M
DTXSID50164005	InChI=1S/C12H7F9INO/c13-10(14,15)9(11(16,17)18,12(19,20)21)6-1-3-7(4-2-6)23-8(24)5-22/h1-4H,5H2,(H,23,24)	ULGWXFMWJVUIKD-UHFFFAOYSA-N
DTXSID10164006	InChI=1S/C13H21NO3.H2O4S/c1-13(2,3)14-7-12(17)9-4-5-11(16)10(6-9)8-15;1-5(2,3)4/h4-6,12,14-17H,7-8H2,1-3H3;(H2,1,2,3,4)/t12-;/m0./s1	OVICLFZZVQVVFT-YDALLXLXSA-N
DTXSID70164007	InChI=1S/C30H30N6O3S/c1-4-5-10-26-25(29(37)36(19(2)31-26)18-27-24(15-16-40-27)30(38)39-3)17-20-11-13-21(14-12-20)22-8-6-7-9-23(22)28-32-34-35-33-28/h6-9,11-16H,4-5,10,17-18H2,1-3H3,(H,32,33,34,35)	QVFVAKQHELFATN-UHFFFAOYSA-N
DTXSID30164008	InChI=1S/C12H22N4O5/c1-7(2)3-8(13)12(21)16-5-10(18)14-4-9(17)15-6-11(19)20/h7-8H,3-6,13H2,1-2H3,(H,14,18)(H,15,17)(H,16,21)(H,19,20)/t8-/m0/s1	XWTNPSHCJMZAHQ-QMMMGPOBSA-N
DTXSID90164009	InChI=1S/C6H16OSSi/c1-7-9(2,3)6-4-5-8/h8H,4-6H2,1-3H3	DQMRXALBJIVORP-UHFFFAOYSA-N
DTXSID00164010	InChI=1S/C20H42O6S.Na/c1-2-3-4-5-6-7-8-9-10-11-12-13-14-15-16-24-17-18-25-19-20-26-27(21,22)23;/h2-20H2,1H3,(H,21,22,23);/q;+1/p-1	PVFDZFXVVPTVAO-UHFFFAOYSA-M
DTXSID60164011	InChI=1S/C15H19N3O2/c1-17(2)9-8-16-14(19)13-10-18(3)15(20)12-7-5-4-6-11(12)13/h4-7,10H,8-9H2,1-3H3,(H,16,19)	WBWWSXIZSFIZNA-UHFFFAOYSA-N
DTXSID20164012	InChI=1S/C17H23N3O2/c1-4-20(5-2)11-10-18-16(21)15-12-19(3)17(22)14-9-7-6-8-13(14)15/h6-9,12H,4-5,10-11H2,1-3H3,(H,18,21)	RIZHAKRYEMDPSA-UHFFFAOYSA-N
DTXSID80164013	InChI=1S/C17H18N2O2/c1-4-10-19(11-5-2)17(21)15-12-18(3)16(20)14-9-7-6-8-13(14)15/h4-9,12H,1-2,10-11H2,3H3	AKRXFPURAGRGTA-UHFFFAOYSA-N
DTXSID40164014	InChI=1S/C17H22N2O2/c1-4-10-19(11-5-2)17(21)15-12-18(3)16(20)14-9-7-6-8-13(14)15/h6-9,12H,4-5,10-11H2,1-3H3	LPAIDMKDRHDIAZ-UHFFFAOYSA-N
DTXSID00164015	InChI=1S/C17H22N2O2/c1-11(2)19(12(3)4)17(21)15-10-18(5)16(20)14-9-7-6-8-13(14)15/h6-12H,1-5H3	VPKFWUHOXXXTCM-UHFFFAOYSA-N
DTXSID60164016	InChI=1S/C19H26N2O2/c1-4-6-12-21(13-7-5-2)19(23)17-14-20(3)18(22)16-11-9-8-10-15(16)17/h8-11,14H,4-7,12-13H2,1-3H3	AUMOLAQXBQTMJF-UHFFFAOYSA-N
DTXSID20164017	InChI=1S/C19H26N2O2/c1-13(2)10-21(11-14(3)4)19(23)17-12-20(5)18(22)16-9-7-6-8-15(16)17/h6-9,12-14H,10-11H2,1-5H3	AVMWGDNIUOPLBF-UHFFFAOYSA-N
DTXSID80164018	InChI=1S/C15H16N2O2/c1-16-10-13(15(19)17-8-4-5-9-17)11-6-2-3-7-12(11)14(16)18/h2-3,6-7,10H,4-5,8-9H2,1H3	LZYQNASXHHOPDG-UHFFFAOYSA-N
DTXSID40164019	InChI=1S/C15H16N2O3/c1-16-10-13(15(19)17-6-8-20-9-7-17)11-4-2-3-5-12(11)14(16)18/h2-5,10H,6-9H2,1H3	NPHAJQZQROIFCT-UHFFFAOYSA-N
DTXSID50164020	InChI=1S/C16H18N2O2/c1-17-11-14(16(20)18-9-5-2-6-10-18)12-7-3-4-8-13(12)15(17)19/h3-4,7-8,11H,2,5-6,9-10H2,1H3	ZQLKLODIBRCVSD-UHFFFAOYSA-N
DTXSID10164021	InChI=1S/C16H19N3O2/c1-17-7-9-19(10-8-17)16(21)14-11-18(2)15(20)13-6-4-3-5-12(13)14/h3-6,11H,7-10H2,1-2H3	QOOOQAHHIYTIIB-UHFFFAOYSA-N
DTXSID70164022	InChI=1S/C16H15NO3/c1-3-9-17(10-4-2)15(18)14-11-20-16(19)13-8-6-5-7-12(13)14/h3-8,11H,1-2,9-10H2	LXGVTJPNTMTBHX-UHFFFAOYSA-N
DTXSID30164023	InChI=1S/C16H19NO3/c1-3-9-17(10-4-2)15(18)14-11-20-16(19)13-8-6-5-7-12(13)14/h5-8,11H,3-4,9-10H2,1-2H3	POAOUYUGEZTXLL-UHFFFAOYSA-N
DTXSID90164024	InChI=1S/C16H19NO3/c1-10(2)17(11(3)4)15(18)14-9-20-16(19)13-8-6-5-7-12(13)14/h5-11H,1-4H3	VEYJMZVGJUOZQX-UHFFFAOYSA-N
DTXSID50164025	InChI=1S/C18H23NO3/c1-12(2)9-19(10-13(3)4)17(20)16-11-22-18(21)15-8-6-5-7-14(15)16/h5-8,11-13H,9-10H2,1-4H3	KOXNYFIUKUJGRR-UHFFFAOYSA-N
DTXSID10164026	InChI=1S/C24H31FO5.C18H37N5O9/c1-13-10-19-17-7-9-23(14(2)26,30-15(3)27)22(17,5)12-20(29)24(19,25)21(4)8-6-16(28)11-18(13)21;19-3-9-8(25)2-7(22)17(29-9)31-15-5(20)1-6(21)16(14(15)28)32-18-13(27)11(23)12(26)10(4-24)30-18/h6,8,11,13,17,19-20,29H,7,9-10,12H2,1-5H3;5-18,24-28H,1-4,19-23H2/t13-,17-,19-,20-,21-,22-,23-,24-;5-,6+,7+,8-,9+,10+,11-,12+,13+,14-,15+,16-,17+,18+/m00/s1	UVXBURDGYHCPLL-UGKWXIEXSA-N
DTXSID70164027	InChI=1S/C143H243N37O46/c1-21-77(18)113(177-134(217)102(68-186)170-120(203)86(34-28-50-151-143(149)150)158-130(213)98(64-182)172-128(211)95(60-110(196)197)166-127(210)94(59-80-37-39-81(188)40-38-80)163-116(199)82(147)53-69(2)3)139(222)173-99(65-183)131(214)165-92(56-72(8)9)125(208)159-87(42-45-108(192)193)117(200)152-61-106(190)155-90(54-70(4)5)123(206)164-91(55-71(6)7)124(207)156-85(33-24-27-49-146)121(204)176-112(76(16)17)138(221)167-93(57-73(10)11)126(209)171-97(63-181)129(212)157-83(31-22-25-47-144)118(201)154-78(19)115(198)169-101(67-185)133(216)175-111(75(14)15)137(220)153-62-107(191)179-51-29-35-103(179)135(218)161-84(32-23-26-48-145)119(202)160-88(43-46-109(194)195)122(205)178-114(79(20)187)140(223)174-100(66-184)132(215)168-96(58-74(12)13)141(224)180-52-30-36-104(180)136(219)162-89(142(225)226)41-44-105(148)189/h37-40,69-79,82-104,111-114,181-188H,21-36,41-68,144-147H2,1-20H3,(H2,148,189)(H,152,200)(H,153,220)(H,154,201)(H,155,190)(H,156,207)(H,157,212)(H,158,213)(H,159,208)(H,160,202)(H,161,218)(H,162,219)(H,163,199)(H,164,206)(H,165,214)(H,166,210)(H,167,221)(H,168,215)(H,169,198)(H,170,203)(H,171,209)(H,172,211)(H,173,222)(H,174,223)(H,175,216)(H,176,204)(H,177,217)(H,178,205)(H,192,193)(H,194,195)(H,196,197)(H,225,226)(H4,149,150,151)/t77-,78-,79+,82-,83-,84-,85-,86-,87-,88-,89-,90-,91-,92-,93-,94-,95-,96-,97-,98-,99-,100-,101-,102-,103-,104-,111-,112-,113-,114-/m0/s1	XWSPNHVNLFQTLF-XNACSIEDSA-N
DTXSID30164028	InChI=1S/C13H13P/c1-14(12-8-4-2-5-9-12)13-10-6-3-7-11-13/h2-11H,1H3	UJNZOIKQAUQOCN-UHFFFAOYSA-N
DTXSID90164029	InChI=1S/C6H15OPS3/c1-4-9-8(7,10-5-2)11-6-3/h4-6H2,1-3H3	QFMPBAKJJSEBRR-UHFFFAOYSA-N
DTXSID00164030	InChI=1S/C14H12O3/c15-14(16)12-6-8-13(9-7-12)17-10-11-4-2-1-3-5-11/h1-9H,10H2,(H,15,16)	AQSCHALQLXXKKC-UHFFFAOYSA-N
DTXSID60164031	InChI=1S/C17H14O7/c1-22-12-6-9(18)7-13-14(12)15(21)17(23-2)16(24-13)8-3-4-10(19)11(20)5-8/h3-7,18-20H,1-2H3	AOFQCVDYMNHCKD-UHFFFAOYSA-N
DTXSID20164032	InChI=1S/C16H12O7/c1-22-16-14(21)13-11(20)5-8(17)6-12(13)23-15(16)7-2-3-9(18)10(19)4-7/h2-6,17-20H,1H3	WEPBGSIAWZTEJR-UHFFFAOYSA-N
DTXSID80164033	InChI=1S/C6H6N4/c7-5-1-3-6(4-2-5)9-10-8/h1-4H,7H2	SSMVDPYHLFEAJE-UHFFFAOYSA-N
DTXSID40164034	InChI=1S/C12H18O/c1-9(2)10-6-5-7-11(8-10)12(3,4)13/h5-9,13H,1-4H3	GCFSLINNKUVOJH-UHFFFAOYSA-N
DTXSID00164035	InChI=1S/C10H13N3O6/c11-8-4(2-14)1-13(10(18)12-8)9-7(17)6(16)5(3-15)19-9/h1-2,5-7,9,15-17H,3H2,(H2,11,12,18)/t5-,6-,7-,9-/m1/s1	OCMSXKMNYAHJMU-JXOAFFINSA-N
DTXSID60164036	InChI=1S/C6H3Br2Cl/c7-4-1-5(8)3-6(9)2-4/h1-3H	FNKCOUREFBNNHG-UHFFFAOYSA-N
DTXSID20164037	InChI=1S/C14H9NO6/c16-11-5-6-12(17)15(11)21-14(19)9-7-8-3-1-2-4-10(8)20-13(9)18/h1-4,7H,5-6H2	NTXGVUJAUMMHQO-UHFFFAOYSA-N
DTXSID80164038	InChI=1S/C9H6ClF3N2/c1-4-2-6-7(3-5(4)10)15-8(14-6)9(11,12)13/h2-3H,1H3,(H,14,15)	SOBDKTOQKNSWOS-UHFFFAOYSA-N
DTXSID40164039	InChI=1S/C8HCl2F3N4O4/c9-1-3-4(15-7(14-3)8(11,12)13)6(17(20)21)2(10)5(1)16(18)19/h(H,14,15)	FKOIDCFHGAGTEE-UHFFFAOYSA-N
DTXSID50164040	InChI=1S/C20H23N7O6/c21-20-26-16-15(18(31)27-20)24-12(9-23-16)7-8-22-11-3-1-10(2-4-11)17(30)25-13(19(32)33)5-6-14(28)29/h1-4,13,22H,5-9H2,(H,25,30)(H,28,29)(H,32,33)(H4,21,23,26,27,31)/t13-/m0/s1	VEBDSVCWCXWVOS-ZDUSSCGKSA-N
DTXSID10164041	InChI=1S/Al/i1+2	XAGFODPZIPBFFR-NJFSPNSNSA-N
DTXSID70164042	InChI=1S/C9H8/c1-2-6-9(5-1)7-3-4-8-9/h1-8H	CLZMRBFGNUYTSN-UHFFFAOYSA-N
DTXSID30164043	InChI=1S/C11H13NO/c1-11(2)7-9-5-3-4-6-10(9)8-12(11)13/h3-6,8H,7H2,1-2H3	QBKAFPLMDWRACW-UHFFFAOYSA-N
DTXSID90164044	InChI=1S/C29H31N5O3/c1-19-17-23(28-30-20(2)37-32-28)9-11-25(19)21-5-7-22(8-6-21)29(35)31-24-10-12-27(36-4)26(18-24)34-15-13-33(3)14-16-34/h5-12,17-18H,13-16H2,1-4H3,(H,31,35)	YDBCEBYHYKAFRX-UHFFFAOYSA-N
DTXSID50164045	InChI=1S/C41H46N2O18/c1-6-19(39(55)56)43-38(54)22-12(2)7-18-25(32(22)50)24-16(10-17-26(33(24)51)29(47)15-8-14(57-5)9-20(44)23(15)28(17)46)30(48)36(18)60-41-35(53)37(27(42-4)13(3)59-41)61-40-34(52)31(49)21(45)11-58-40/h7-10,13,19,21,27,30-31,34-37,40-42,44-45,48-53H,6,11H2,1-5H3,(H,43,54)(H,55,56)/t13-,19-,21-,27+,30+,31+,34-,35-,36+,37+,40+,41+/m1/s1	NBDSBDHOGDOOHD-JYBFNPKBSA-N
DTXSID10164046	InChI=1S/C46H48N2O18/c1-16-10-23-30(37(55)27(16)43(59)48-24(44(60)61)11-18-8-6-5-7-9-18)29-21(14-22-31(38(29)56)34(52)20-12-19(62-4)13-25(49)28(20)33(22)51)35(53)41(23)65-46-40(58)42(32(47-3)17(2)64-46)66-45-39(57)36(54)26(50)15-63-45/h5-10,12-14,17,24,26,32,35-36,39-42,45-47,49-50,53-58H,11,15H2,1-4H3,(H,48,59)(H,60,61)/t17-,24-,26-,32+,35+,36+,39-,40-,41+,42+,45+,46+/m1/s1	MDWSPQAWQWMMGT-RLXHSKBDSA-N
DTXSID70164047	InChI=1S/C41H46N2O18/c1-12-7-18-24(31(50)21(12)37(54)43-41(3,4)40(55)56)23-16(10-17-25(32(23)51)28(47)15-8-14(57-6)9-19(44)22(15)27(17)46)29(48)35(18)60-39-34(53)36(26(42-5)13(2)59-39)61-38-33(52)30(49)20(45)11-58-38/h7-10,13,20,26,29-30,33-36,38-39,42,44-45,48-53H,11H2,1-6H3,(H,43,54)(H,55,56)/t13-,20-,26+,29+,30+,33-,34-,35+,36+,38+,39+/m1/s1	MPVQNYCHQJJGIF-CLTGSWEDSA-N
DTXSID30164048	InChI=1S/C41H44N2O20/c1-11-5-17-25(32(52)22(11)38(56)43-18(39(57)58)9-21(46)47)24-15(8-16-26(33(24)53)29(49)14-6-13(59-4)7-19(44)23(14)28(16)48)30(50)36(17)62-41-35(55)37(27(42-3)12(2)61-41)63-40-34(54)31(51)20(45)10-60-40/h5-8,12,18,20,27,30-31,34-37,40-42,44-45,50-55H,9-10H2,1-4H3,(H,43,56)(H,46,47)(H,57,58)/t12-,18-,20-,27+,30+,31+,34-,35-,36+,37+,40+,41+/m1/s1	YUTNIEIICDXLGV-KTYTUBMKSA-N
DTXSID90164049	InChI=1S/C40H45N3O18/c1-11-5-17-24(31(50)21(11)37(54)43-18(9-41)38(55)56)23-15(8-16-25(32(23)51)28(47)14-6-13(57-4)7-19(44)22(14)27(16)46)29(48)35(17)60-40-34(53)36(26(42-3)12(2)59-40)61-39-33(52)30(49)20(45)10-58-39/h5-8,12,18,20,26,29-30,33-36,39-40,42,44-45,48-53H,9-10,41H2,1-4H3,(H,43,54)(H,55,56)/t12-,18-,20-,26+,29+,30+,33-,34-,35+,36+,39+,40+/m1/s1	PHIULQCTXKFSLD-FXQYFLPCSA-N
DTXSID00164050	InChI=1S/C43H51N3O18/c1-14-9-20-27(34(53)24(14)40(57)46-21(41(58)59)7-5-6-8-44)26-18(12-19-28(35(26)54)31(50)17-10-16(60-4)11-22(47)25(17)30(19)49)32(51)38(20)63-43-37(56)39(29(45-3)15(2)62-43)64-42-36(55)33(52)23(48)13-61-42/h9-12,15,21,23,29,32-33,36-39,42-43,45,47-48,51-56H,5-8,13,44H2,1-4H3,(H,46,57)(H,58,59)/t15-,21-,23-,29+,32+,33+,36-,37-,38+,39+,42+,43+/m1/s1	FKZKCLAPQWZPEN-KAAWJDQNSA-N
DTXSID60164051	InChI=1S/C43H51N5O18/c1-13-8-19-26(33(55)23(13)39(59)48-20(40(60)61)6-5-7-47-43(44)45)25-17(11-18-27(34(25)56)30(52)16-9-15(62-4)10-21(49)24(16)29(18)51)31(53)37(19)65-42-36(58)38(28(46-3)14(2)64-42)66-41-35(57)32(54)22(50)12-63-41/h8-11,14,20,22,28,31-32,35-38,41-42,46,49-50,53-58H,5-7,12H2,1-4H3,(H,48,59)(H,60,61)(H4,44,45,47)/t14-,20-,22-,28+,31+,32+,35-,36-,37+,38+,41+,42+/m1/s1	VDNRWGOVPNOSKV-FXGGBIMSSA-N
DTXSID20164052	InChI=1S/C42H46N2O18/c1-13-8-19-26(33(51)23(13)39(55)44-7-5-6-20(44)40(56)57)25-17(11-18-27(34(25)52)30(48)16-9-15(58-4)10-21(45)24(16)29(18)47)31(49)37(19)61-42-36(54)38(28(43-3)14(2)60-42)62-41-35(53)32(50)22(46)12-59-41/h8-11,14,20,22,28,31-32,35-38,41-43,45-46,49-54H,5-7,12H2,1-4H3,(H,56,57)/t14-,20-,22-,28+,31+,32+,35-,36-,37+,38+,41+,42+/m1/s1	RKLLFWLNJXSFAD-FXGGBIMSSA-N
DTXSID80164053	InChI=1S/C40H44N2O18/c1-12-6-18-25(32(51)22(12)38(55)42(4)10-21(45)46)24-16(9-17-26(33(24)52)29(48)15-7-14(56-5)8-19(43)23(15)28(17)47)30(49)36(18)59-40-35(54)37(27(41-3)13(2)58-40)60-39-34(53)31(50)20(44)11-57-39/h6-9,13,20,27,30-31,34-37,39-41,43-44,49-54H,10-11H2,1-5H3,(H,45,46)/t13-,20-,27+,30+,31+,34-,35-,36+,37+,39+,40+/m1/s1	TYYZWDVQGWECPK-VRQURLBUSA-N
DTXSID40164054	InChI=1S/C39H42N6O16/c1-11-5-17-24(31(52)21(11)37(56)41-9-20-42-44-45-43-20)23-15(8-16-25(32(23)53)28(49)14-6-13(57-4)7-18(46)22(14)27(16)48)29(50)35(17)60-39-34(55)36(26(40-3)12(2)59-39)61-38-33(54)30(51)19(47)10-58-38/h5-8,12,19,26,29-30,33-36,38-40,46-47,50-55H,9-10H2,1-4H3,(H,41,56)(H,42,43,44,45)/t12-,19-,26+,29+,30+,33-,34-,35+,36+,38+,39+/m1/s1	NWCNVWPHFJYQDG-PCAYTWTGSA-N
DTXSID00164055	InChI=1S/C38H42N2O19S/c1-11-5-17-23(30(47)20(11)36(51)40-10-60(52,53)54)22-15(8-16-24(31(22)48)27(44)14-6-13(55-4)7-18(41)21(14)26(16)43)28(45)34(17)58-38-33(50)35(25(39-3)12(2)57-38)59-37-32(49)29(46)19(42)9-56-37/h5-8,12,19,25,28-29,32-35,37-39,41-42,45-50H,9-10H2,1-4H3,(H,40,51)(H,52,53,54)/t12-,19-,25+,28+,29+,32-,33-,34+,35+,37+,38+/m1/s1	QYUXRNXLAYLFCR-KIPZKQHLSA-N
DTXSID60164056	InChI=1S/C40H44N2O18/c1-12-7-18-25(32(51)22(12)38(55)42-6-5-21(45)46)24-16(10-17-26(33(24)52)29(48)15-8-14(56-4)9-19(43)23(15)28(17)47)30(49)36(18)59-40-35(54)37(27(41-3)13(2)58-40)60-39-34(53)31(50)20(44)11-57-39/h7-10,13,20,27,30-31,34-37,39-41,43-44,49-54H,5-6,11H2,1-4H3,(H,42,55)(H,45,46)/t13-,20-,27+,30+,31+,34-,35-,36+,37+,39+,40+/m1/s1	HAYQMQDAZPWKAO-VRQURLBUSA-N
DTXSID20164057	InChI=1S/C39H45N3O16/c1-12-7-18-24(31(49)21(12)37(53)42-6-5-40)23-16(10-17-25(32(23)50)28(46)15-8-14(54-4)9-19(43)22(15)27(17)45)29(47)35(18)57-39-34(52)36(26(41-3)13(2)56-39)58-38-33(51)30(48)20(44)11-55-38/h7-10,13,20,26,29-30,33-36,38-39,41,43-44,47-52H,5-6,11,40H2,1-4H3,(H,42,53)/t13-,20-,26+,29+,30+,33-,34-,35+,36+,38+,39+/m1/s1	XNXUJRWFYRYOFM-CLTGSWEDSA-N
DTXSID80164058	InChI=1S/C39H41NO19/c1-11-5-17-24(31(49)21(11)37(53)55-10-20(43)44)23-15(8-16-25(32(23)50)28(46)14-6-13(54-4)7-18(41)22(14)27(16)45)29(47)35(17)58-39-34(52)36(26(40-3)12(2)57-39)59-38-33(51)30(48)19(42)9-56-38/h5-8,12,19,26,29-30,33-36,38-42,47-52H,9-10H2,1-4H3,(H,43,44)/t12-,19-,26+,29+,30+,33-,34-,35+,36+,38+,39+/m1/s1	QEMLBHMYFQWYON-PCAYTWTGSA-N
DTXSID40164059	InChI=1S/C37H40N2O16/c1-10-5-16-22(29(46)19(10)35(38)50)21-14(8-15-23(30(21)47)26(43)13-6-12(51-4)7-17(40)20(13)25(15)42)27(44)33(16)54-37-32(49)34(24(39-3)11(2)53-37)55-36-31(48)28(45)18(41)9-52-36/h5-8,11,18,24,27-28,31-34,36-37,39-41,44-49H,9H2,1-4H3,(H2,38,50)/t11-,18-,24+,27+,28+,31-,32-,33+,34+,36+,37+/m1/s1	RLJOHMRQKZUCBC-KTAYBSJASA-N
DTXSID50164060	InChI=1S/C37H39NO17/c1-10-5-16-22(29(45)19(10)35(49)50)21-14(8-15-23(30(21)46)26(42)13-6-12(51-4)7-17(39)20(13)25(15)41)27(43)33(16)54-37-32(48)34(24(38-3)11(2)53-37)55-36-31(47)28(44)18(40)9-52-36/h5-8,11,18,24,27-28,31-34,36-40,43-48H,9H2,1-4H3,(H,49,50)/t11-,18-,24+,27+,28+,31-,32-,33+,34+,36+,37+/m1/s1	DPFFHHPZJKXFCU-KTAYBSJASA-N
DTXSID10164061	InChI=1S/C33H35Cl3O9/c1-31(2,43-24-13-7-21(34)8-14-24)28(37)40-19-27(42-30(39)33(5,6)45-26-17-11-23(36)12-18-26)20-41-29(38)32(3,4)44-25-15-9-22(35)10-16-25/h7-18,27H,19-20H2,1-6H3	QEJHOYOUOUQLAW-UHFFFAOYSA-N
DTXSID70164062	InChI=1S/H12Si5/c1-3-5-4-2/h3-5H2,1-2H3	LUXIMSHPDKSEDK-UHFFFAOYSA-N
DTXSID30164063	InChI=1S/C23H21F3N6O/c24-23(25,26)18-7-4-8-19(13-18)30-11-9-29(10-12-30)16-32-22(33)21-14-20(28-31(21)15-27-32)17-5-2-1-3-6-17/h1-8,13-15H,9-12,16H2	PXIACYJUACMMCS-UHFFFAOYSA-N
DTXSID90164064	InChI=1S/C22H21FN6O/c23-18-6-8-19(9-7-18)27-12-10-26(11-13-27)16-29-22(30)21-14-20(25-28(21)15-24-29)17-4-2-1-3-5-17/h1-9,14-15H,10-13,16H2	SOUIHMOJVCWUSE-UHFFFAOYSA-N
DTXSID50164065	InChI=1S/C23H23FN6O2/c1-32-20-8-2-17(3-9-20)21-14-22-23(31)30(25-15-29(22)26-21)16-27-10-12-28(13-11-27)19-6-4-18(24)5-7-19/h2-9,14-15H,10-13,16H2,1H3	QOTWGDLZNSBQTD-UHFFFAOYSA-N
DTXSID10164066	InChI=1S/C5H8O/c1-5-3-2-4-6-5/h3H,2,4H2,1H3	BGCWDXXJMUHZHE-UHFFFAOYSA-N
DTXSID70164067	InChI=1S/C19H23N3O/c1-3-21(4-2)13-14-22-17-11-7-5-9-15(17)19(23)20-16-10-6-8-12-18(16)22/h5-12H,3-4,13-14H2,1-2H3,(H,20,23)	AMORDSNWJXKHMV-UHFFFAOYSA-N
DTXSID30164068	InChI=1S/C8H18N2/c1-9-3-6-10(2,7-4-9)8-5-9/h3-8H2,1-2H3/q+2	SESBXFAPJKDPLA-UHFFFAOYSA-N
DTXSID90164069	InChI=1S/C19H27ClN2O4/c1-2-3-6-22-7-4-13(5-8-22)12-26-19(23)14-11-15(20)16(21)18-17(14)24-9-10-25-18/h11,13H,2-10,12,21H2,1H3	AOOSJYIINXVNHV-UHFFFAOYSA-N
DTXSID00164070	InChI=1S/C21H30N2O5.ClH/c1-4-25-17-15-16-7-8-18(24)28-19(16)21(20(17)26-5-2)27-14-6-9-23-12-10-22(3)11-13-23;/h7-8,15H,4-6,9-14H2,1-3H3;1H	XLBYZMCYDWVKTQ-UHFFFAOYSA-N
DTXSID60164071	InChI=1S/C23H26N2O4.ClH/c1-27-20-10-8-18-9-11-21(26)29-22(18)23(20)28-17-5-12-24-13-15-25(16-14-24)19-6-3-2-4-7-19;/h2-4,6-11H,5,12-17H2,1H3;1H	FJOYOZZHQQKIRJ-UHFFFAOYSA-N
DTXSID20164072	InChI=1S/C15H19NO4.ClH/c1-16(2)9-4-10-19-15-12(18-3)7-5-11-6-8-13(17)20-14(11)15;/h5-8H,4,9-10H2,1-3H3;1H	QLOIPKFXNHAZJO-UHFFFAOYSA-N
DTXSID80164073	InChI=1S/C18H24N2O4.2ClH/c1-19-9-11-20(12-10-19)8-3-13-23-18-15(22-2)6-4-14-5-7-16(21)24-17(14)18;;/h4-7H,3,8-13H2,1-2H3;2*1H	KVEJXJREEYBBGB-UHFFFAOYSA-N
DTXSID40164074	InChI=1S/C24H28N2O4.2ClH/c1-28-21-10-8-20-9-11-22(27)30-23(20)24(21)29-17-5-12-25-13-15-26(16-14-25)18-19-6-3-2-4-7-19;;/h2-4,6-11H,5,12-18H2,1H3;2*1H	GOEBBGGLVRHUNV-UHFFFAOYSA-N
DTXSID00164075	InChI=1S/C21H30N2O3.2ClH/c1-16(24)17-6-7-19-18(8-9-21(2,3)26-19)20(17)25-15-5-10-23-13-11-22(4)12-14-23;;/h6-9H,5,10-15H2,1-4H3;2*1H	ICBOZBXCROCBKI-UHFFFAOYSA-N
DTXSID60164076	InChI=1S/C14H22N6O2.ClH/c1-15-6-4-7-19-8-5-9-20-10-11(16-13(19)20)17(2)14(22)18(3)12(10)21;/h15H,4-9H2,1-3H3;1H	YQUWAEGRDXZFRF-UHFFFAOYSA-N
DTXSID20164077	InChI=1S/C15H24N6O2.ClH/c1-17(2)7-5-8-20-9-6-10-21-11-12(16-14(20)21)18(3)15(23)19(4)13(11)22;/h5-10H2,1-4H3;1H	NIWYOEFZTQOQPY-UHFFFAOYSA-N
DTXSID80164078	InChI=1S/C18H29N7O2.2ClH/c1-20-10-12-23(13-11-20)6-4-7-24-8-5-9-25-14-15(19-17(24)25)21(2)18(27)22(3)16(14)26;;/h4-13H2,1-3H3;2*1H	RXWQSJOVSHAOTE-UHFFFAOYSA-N
DTXSID40164079	InChI=1S/C19H31N7O3.2ClH/c1-21-16-15(17(28)22(2)19(21)29)26-8-4-7-25(18(26)20-16)6-3-5-23-9-11-24(12-10-23)13-14-27;;/h27H,3-14H2,1-2H3;2*1H	WMSKPFCQLPWMNS-UHFFFAOYSA-N
DTXSID50164080	InChI=1S/C23H31N7O2.2ClH/c1-25-20-19(21(31)26(2)23(25)32)30-13-7-12-29(22(30)24-20)11-6-10-27-14-16-28(17-15-27)18-8-4-3-5-9-18;;/h3-5,8-9H,6-7,10-17H2,1-2H3;2*1H	VMYVQGUOXZEVJD-UHFFFAOYSA-N
DTXSID10164081	InChI=1S/C22H29N7O2.ClH/c1-24-19-18(20(30)25(2)22(24)31)29-10-6-9-28(21(29)23-19)16-13-26-11-14-27(15-12-26)17-7-4-3-5-8-17;/h3-5,7-8H,6,9-16H2,1-2H3;1H	WUWRTZWHEUACHW-UHFFFAOYSA-N
DTXSID70164082	InChI=1S/C18H26N6O3.ClH/c1-20-15-14(16(26)21(2)18(20)27)24-12-7-13(25)23(17(24)19-15)11-6-10-22-8-4-3-5-9-22;/h3-12H2,1-2H3;1H	RMAMAQMCVCAPEP-UHFFFAOYSA-N
DTXSID30164083	InChI=1S/C25H32N6O3.ClH/c1-27-22-21(23(33)28(2)25(27)34)31-16-11-20(32)30(24(31)26-22)13-6-12-29-14-9-19(10-15-29)17-18-7-4-3-5-8-18;/h3-5,7-8,19H,6,9-17H2,1-2H3;1H	OYIYTJAGEOXQTR-UHFFFAOYSA-N
DTXSID90164084	InChI=1S/C18H22ClNO/c1-14(16-8-5-10-17(13-16)21-2)20-12-6-9-15-7-3-4-11-18(15)19/h3-5,7-8,10-11,13-14,20H,6,9,12H2,1-2H3/t14-/m1/s1	ZVQUCWXZCKWZBP-CQSZACIVSA-N
DTXSID50164085	InChI=1S/C16H22N5O9/c1-14(2)6-16(23,7-15(3,4)21(14)30)8-17-11-9(18(24)25)5-10(19(26)27)13(22)12(11)20(28)29/h5,17,22-23H,6-8H2,1-4H3	JFMKMCXVSUQYLY-UHFFFAOYSA-N
DTXSID10164086	InChI=1S/C23H26N2O4/c1-27-20-10-8-18-9-11-21(26)29-22(18)23(20)28-17-5-12-24-13-15-25(16-14-24)19-6-3-2-4-7-19/h2-4,6-11H,5,12-17H2,1H3	BSRBRURAFYKAFS-UHFFFAOYSA-N
DTXSID70164087	InChI=1S/C15H19NO4/c1-10-9-13(17)20-14-11(10)5-6-12(18-4)15(14)19-8-7-16(2)3/h5-6,9H,7-8H2,1-4H3	REWNFDMMQVWYBV-UHFFFAOYSA-N
DTXSID30164088	InChI=1S/C19H26N2O4/c1-14-13-17(22)25-18-15(14)5-6-16(23-3)19(18)24-12-4-7-21-10-8-20(2)9-11-21/h5-6,13H,4,7-12H2,1-3H3	CGJFUXKXMRUYQD-UHFFFAOYSA-N
DTXSID90164089	InChI=1S/C24H33N7O2/c1-26-21-20(22(32)27(2)24(26)33)31-14-8-13-30(23(31)25-21)12-7-6-11-28-15-17-29(18-16-28)19-9-4-3-5-10-19/h3-5,9-10H,6-8,11-18H2,1-2H3	MHMIJKZAFZPTOO-UHFFFAOYSA-N
DTXSID00164090	InChI=1S/2C7H5N.2ClH.Pt/c2*8-6-7-4-2-1-3-5-7;;;/h2*1-5H;2*1H;/q;;;;+2/p-2	WAJRCRIROYMRKA-UHFFFAOYSA-L
DTXSID60164091	InChI=1S/C23H24ClNO6S/c1-12(26)25-16-7-5-13-9-18(31-20(28)11-24)22(29-2)23(30-3)21(13)14-6-8-19(32-4)17(27)10-15(14)16/h6,8-10,16H,5,7,11H2,1-4H3,(H,25,26)/t16-/m0/s1	KXBYMXNKGWHCBS-INIZCTEOSA-N
DTXSID20164092	InChI=1S/C10H15N3O2.CH4O3S/c1-14-8-4-3-7(5-9(8)15-2)6-13-10(11)12;1-5(2,3)4/h3-5H,6H2,1-2H3,(H4,11,12,13);1H3,(H,2,3,4)	LMNTYSMXUXRWGD-UHFFFAOYSA-N
DTXSID80164093	InChI=1S/C16H21ClN2O2.ClH/c1-20-14-6-7-16(15(17)12-14)21-11-5-3-2-4-9-19-10-8-18-13-19;/h6-8,10,12-13H,2-5,9,11H2,1H3;1H	JBJHZUMHWKVPJK-UHFFFAOYSA-N
DTXSID40164094	InChI=1S/2C14H12N2.Cu/c2*1-9-3-5-11-7-8-12-6-4-10(2)16-14(12)13(11)15-9;/h2*3-8H,1-2H3;/q;;+2	QGMZVDXJVMOGSN-UHFFFAOYSA-N
DTXSID00164095	InChI=1S/C20H24Br2FNO4.Na/c1-11(2)19-17(21)18(22)20(12-3-5-13(23)6-4-12)24(19)8-7-14(25)9-15(26)10-16(27)28;/h3-6,11,14-15,25-26H,7-10H2,1-2H3,(H,27,28);/q;+1/p-1/t14-,15-;/m1./s1	DRUMMLUABVCROD-CTHHTMFSSA-M
DTXSID60164096	InChI=1S/C11H18N2O.HNO3/c1-3-13(6-7-14)10-4-5-11(12)9(2)8-10;2-1(3)4/h4-5,8,14H,3,6-7,12H2,1-2H3;(H,2,3,4)	XJHFXNXVOUMVLF-UHFFFAOYSA-N
DTXSID20164097	InChI=1S/C41H44N2O20/c1-11-5-17-25(32(52)22(11)38(56)43-18(39(57)58)9-21(46)47)24-15(8-16-26(33(24)53)29(49)14-6-13(59-4)7-19(44)23(14)28(16)48)30(50)36(17)62-41-35(55)37(27(42-3)12(2)61-41)63-40-34(54)31(51)20(45)10-60-40/h5-8,12,18,20,27,30-31,34-37,40-42,44-45,50-55H,9-10H2,1-4H3,(H,43,56)(H,46,47)(H,57,58)/t12-,18+,20-,27+,30+,31+,34-,35-,36+,37+,40+,41+/m1/s1	YUTNIEIICDXLGV-WPXMEMIISA-N
DTXSID80164098	InChI=1S/C40H44N2O19/c1-11-5-17-24(31(50)21(11)37(54)42-18(9-43)38(55)56)23-15(8-16-25(32(23)51)28(47)14-6-13(57-4)7-19(44)22(14)27(16)46)29(48)35(17)60-40-34(53)36(26(41-3)12(2)59-40)61-39-33(52)30(49)20(45)10-58-39/h5-8,12,18,20,26,29-30,33-36,39-41,43-45,48-53H,9-10H2,1-4H3,(H,42,54)(H,55,56)/t12-,18+,20-,26+,29+,30+,33-,34-,35+,36+,39+,40+/m1/s1	SFXVRNRSRKABOY-QSFUVNTFSA-N
DTXSID40164099	InChI=1S/C40H45N3O18/c1-11-5-17-24(31(50)21(11)37(54)43-18(9-41)38(55)56)23-15(8-16-25(32(23)51)28(47)14-6-13(57-4)7-19(44)22(14)27(16)46)29(48)35(17)60-40-34(53)36(26(42-3)12(2)59-40)61-39-33(52)30(49)20(45)10-58-39/h5-8,12,18,20,26,29-30,33-36,39-40,42,44-45,48-53H,9-10,41H2,1-4H3,(H,43,54)(H,55,56)/t12-,18+,20-,26+,29+,30+,33-,34-,35+,36+,39+,40+/m1/s1	PHIULQCTXKFSLD-QSFUVNTFSA-N
DTXSID90164100	InChI=1S/3C2H8N2.Co/c3*3-1-2-4;/h3*1-4H2;/q;;;+3	JHBWUDJPQWKJHP-UHFFFAOYSA-N
DTXSID50164101	InChI=1S/C26H24F2N2O4/c27-26(28,24(32)29-17-20-12-6-2-7-13-20)23(31)22(16-19-10-4-1-5-11-19)30-25(33)34-18-21-14-8-3-9-15-21/h1-15,22H,16-18H2,(H,29,32)(H,30,33)/t22-/m0/s1	DVZYXCFGZKASRG-QFIPXVFZSA-N
DTXSID10164102	InChI=1S/C31H33F2N3O5/c1-21(2)26(36-30(40)41-20-24-16-10-5-11-17-24)28(38)35-25(18-22-12-6-3-7-13-22)27(37)31(32,33)29(39)34-19-23-14-8-4-9-15-23/h3-17,21,25-26H,18-20H2,1-2H3,(H,34,39)(H,35,38)(H,36,40)/t25-,26-/m0/s1	XZMDRIWIUCSMJY-UIOOFZCWSA-N
DTXSID70164103	InChI=1S/C30H26F2N2O4/c31-30(32,28(36)33-19-21-10-3-1-4-11-21)27(35)26(34-29(37)38-20-22-12-5-2-6-13-22)18-24-16-9-15-23-14-7-8-17-25(23)24/h1-17,26H,18-20H2,(H,33,36)(H,34,37)/t26-/m0/s1	QBBRAFIKHJEFNP-SANMLTNESA-N
DTXSID30164104	InChI=1S/C23H26F2N2O4/c1-22(2,3)31-21(30)27-18(14-16-10-6-4-7-11-16)19(28)23(24,25)20(29)26-15-17-12-8-5-9-13-17/h4-13,18H,14-15H2,1-3H3,(H,26,29)(H,27,30)/t18-/m0/s1	FGWXXWXEHXDODE-SFHVURJKSA-N
DTXSID90164105	InChI=1S/C23H26F2N2O5/c1-22(2,3)32-21(31)27-18(13-15-9-11-17(28)12-10-15)19(29)23(24,25)20(30)26-14-16-7-5-4-6-8-16/h4-12,18,28H,13-14H2,1-3H3,(H,26,30)(H,27,31)/t18-/m0/s1	NOVVCLRXWROCGF-SFHVURJKSA-N
DTXSID50164106	InChI=1S/C20H30F2N2O4Si/c1-19(2,3)28-18(27)24-15(13-29(4,5)6)16(25)20(21,22)17(26)23-12-14-10-8-7-9-11-14/h7-11,15H,12-13H2,1-6H3,(H,23,26)(H,24,27)/t15-/m0/s1	DOUQHHUDEOWPSM-HNNXBMFYSA-N
DTXSID10164107	InChI=1S/C24H28F2N2O4/c1-23(2,3)16-27-21(30)24(25,26)20(29)19(14-17-10-6-4-7-11-17)28-22(31)32-15-18-12-8-5-9-13-18/h4-13,19H,14-16H2,1-3H3,(H,27,30)(H,28,31)/t19-/m0/s1	PGKUTYZXZWIMFV-IBGZPJMESA-N
DTXSID70164108	InChI=1S/C23H28F2N2O4Si/c1-32(2,3)16-19(27-22(30)31-15-18-12-8-5-9-13-18)20(28)23(24,25)21(29)26-14-17-10-6-4-7-11-17/h4-13,19H,14-16H2,1-3H3,(H,26,29)(H,27,30)/t19-/m0/s1	ASOGAPFWVCBKBL-IBGZPJMESA-N
DTXSID30164109	InChI=1S/C19H18F2N2O4/c20-19(21,17(22)25)16(24)15(11-13-7-3-1-4-8-13)23-18(26)27-12-14-9-5-2-6-10-14/h1-10,15H,11-12H2,(H2,22,25)(H,23,26)/t15-/m0/s1	MCOPTZNLNORUTI-HNNXBMFYSA-N
DTXSID40164110	InChI=1S/C32H35F2N3O5/c1-31(2,3)26(37-30(41)42-21-24-17-11-6-12-18-24)28(39)36-25(19-22-13-7-4-8-14-22)27(38)32(33,34)29(40)35-20-23-15-9-5-10-16-23/h4-18,25-26H,19-21H2,1-3H3,(H,35,40)(H,36,39)(H,37,41)/t25-,26+/m0/s1	MHTORQLPWQIZJN-IZZNHLLZSA-N
DTXSID00164111	InChI=1S/C27H26F2N2O4/c28-27(29,19-30-24(32)17-21-12-6-2-7-13-21)25(33)23(16-20-10-4-1-5-11-20)31-26(34)35-18-22-14-8-3-9-15-22/h1-15,23H,16-19H2,(H,30,32)(H,31,34)/t23-/m0/s1	DYBFRICXIWEKTC-QHCPKHFHSA-N
DTXSID60164112	InChI=1S/C31H47N7O14/c32-14-24(40)34-23(13-20-4-6-21(39)7-5-20)30(50)35-22(31(51)52)3-1-2-8-33-25(41)15-37(17-27(44)45)11-9-36(16-26(42)43)10-12-38(18-28(46)47)19-29(48)49/h4-7,22-23,39H,1-3,8-19,32H2,(H,33,41)(H,34,40)(H,35,50)(H,42,43)(H,44,45)(H,46,47)(H,48,49)(H,51,52)/t22-,23-/m0/s1	ZMEWRPBAQVSBBB-GOTSBHOMSA-N
DTXSID20164113	InChI=1S/C20H26N4O4/c1-23-13-15(9-11-19(23)27)21-17(25)7-5-3-4-6-8-18(26)22-16-10-12-20(28)24(2)14-16/h9-14H,3-8H2,1-2H3,(H,21,25)(H,22,26)	SETUKKXSXMULQT-UHFFFAOYSA-N
DTXSID80164114	InChI=1S/C22H30N4O4/c1-25-15-17(11-13-21(25)29)23-19(27)9-7-5-3-4-6-8-10-20(28)24-18-12-14-22(30)26(2)16-18/h11-16H,3-10H2,1-2H3,(H,23,27)(H,24,28)	WLGABTVEZHOVSB-UHFFFAOYSA-N
DTXSID40164115	InChI=1S/2C15H12NO2.Zn/c2*1-10(17)16(18)13-6-7-15-12(9-13)8-11-4-2-3-5-14(11)15;/h2*2-7,9H,8H2,1H3;/q2*-1;+2	VGHXFVFLJUSKFH-UHFFFAOYSA-N
DTXSID00164116	InChI=1S/C4H12N2.C3H5NO/c5-3-1-2-4-6;1-2-3(4)5/h1-6H2;2H,1H2,(H2,4,5)	DWHBMEWDDRKTJA-UHFFFAOYSA-N
DTXSID60164117	InChI=1S/C11H19NSi/c1-12(13(2,3)4)10-11-8-6-5-7-9-11/h5-9H,10H2,1-4H3	RLBKKXDJGJYLBC-UHFFFAOYSA-N
DTXSID20164118	InChI=1S/C15H23NO2S/c1-4-11-17-14-8-6-13(7-9-14)15(19)18-12-5-10-16(2)3/h6-9H,4-5,10-12H2,1-3H3	XHHHLROSGWWUQF-UHFFFAOYSA-N
DTXSID80164119	InChI=1S/H2/h1H/i1+2	UFHFLCQGNIYNRP-NJFSPNSNSA-N
DTXSID90164120	InChI=1S/In/i1-2	APFVFJFRJDLVQX-YPZZEJLDSA-N
DTXSID50164121	InChI=1S/C16H12BrN5/c17-15-5-1-14(2-6-15)10-22(21-11-19-20-12-21)16-7-3-13(9-18)4-8-16/h1-8,11-12H,10H2	GGPPBTSXFROGAE-UHFFFAOYSA-N
DTXSID10164122	InChI=1S/C4H7NOS/c6-4-5-2-1-3-7-4/h1-3H2,(H,5,6)	SZLJIZCLWIILLB-UHFFFAOYSA-N
DTXSID70164123	InChI=1S/C11H7ClN4O/c12-7-1-2-9(15-5-7)16-6-8-10(11(16)17)14-4-3-13-8/h1-5H,6H2	ZWMNDASTKOEZHE-UHFFFAOYSA-N
DTXSID30164124	InChI=1S/C8H8N4O/c1-5-2-7(13)12-6-3-9-4-10-8(6)11-5/h2-4H,1H3,(H,12,13)(H,9,10,11)	FAIQLOANDWESRB-UHFFFAOYSA-N
DTXSID90164125	InChI=1S/C6H3F3/c7-4-2-1-3-5(8)6(4)9/h1-3H	AJKNNUJQFALRIK-UHFFFAOYSA-N
DTXSID50164126	InChI=1S/C5H8/c1-5-3-2-4-5/h3H,2,4H2,1H3	AVPHQXWAMGTQPF-UHFFFAOYSA-N
DTXSID10164127	InChI=1S/C8H15O4P/c1-3-11-13(10,12-4-2)8(9)7-5-6-7/h7H,3-6H2,1-2H3	IOSOXYZYSATVMG-UHFFFAOYSA-N
DTXSID70164128	InChI=1S/BF7Si2/c2-1(3)9(4,5)10(6,7)8	JNJRONPBDVTCMC-UHFFFAOYSA-N
DTXSID30164129	InChI=1S/C15H12N2O3/c1-2-16-11-7-4-3-6-10(11)15(18)14-12(16)8-5-9-13(14)17(19)20/h3-9H,2H2,1H3	IJJPVNXQCPGJRS-UHFFFAOYSA-N
DTXSID40164130	InChI=1S/C15H12N2O2/c1-9(18)16-12-7-4-8-13-14(12)15(19)10-5-2-3-6-11(10)17-13/h2-8H,1H3,(H,16,18)(H,17,19)	YUUATMGTPBHZLR-UHFFFAOYSA-N
DTXSID00164131	InChI=1S/C16H16N4O3/c1-19-12-5-3-2-4-10(12)16(21)14-13(20(22)23)7-6-11(15(14)19)18-9-8-17/h2-7,18H,8-9,17H2,1H3	IDBWSKFVWNOHNE-UHFFFAOYSA-N
DTXSID60164132	InChI=1S/C15H14N2O/c1-2-17-12-8-4-3-6-10(12)15(18)14-11(16)7-5-9-13(14)17/h3-9H,2,16H2,1H3	IBSBTXSFORYKST-UHFFFAOYSA-N
DTXSID20164133	InChI=1S/C19H23N3O/c1-3-21(4-2)12-13-22-16-10-6-5-8-14(16)19(23)18-15(20)9-7-11-17(18)22/h5-11H,3-4,12-13,20H2,1-2H3	VCIFMTRVDYUZLV-UHFFFAOYSA-N
DTXSID80164134	InChI=1S/C16H14N2OS/c1-10(19)17-12-7-5-9-14-15(12)16(20)11-6-3-4-8-13(11)18(14)2/h3-9H,1-2H3,(H,17,19)	NMFLZXAHPKPRBT-UHFFFAOYSA-N
DTXSID40164135	InChI=1S/C17H27NO3/c1-13(2)8-6-4-3-5-7-11-21-17(20)15-12-14(19)9-10-16(15)18/h9-10,12-13,19H,3-8,11,18H2,1-2H3	WQDDSULPVSBTBO-UHFFFAOYSA-N
DTXSID00164136	InChI=1S/C18H29NO3/c1-14(2)9-7-5-3-4-6-8-12-22-18(21)16-13-15(20)10-11-17(16)19/h10-11,13-14,20H,3-9,12,19H2,1-2H3	NGQKBZVVKVAIIG-UHFFFAOYSA-N
DTXSID60164137	InChI=1S/C19H31NO3/c1-15(2)10-8-6-4-3-5-7-9-13-23-19(22)17-14-16(21)11-12-18(17)20/h11-12,14-15,21H,3-10,13,20H2,1-2H3	VTMIHLZFVYDESV-UHFFFAOYSA-N
DTXSID20164138	InChI=1S/C8H3F5O3/c9-3-4(10)6(12)8(7(13)5(3)11)16-1-2(14)15/h1H2,(H,14,15)	SMXPFEBIAASLOR-UHFFFAOYSA-N
DTXSID80164139	InChI=1S/C19H23NO/c1-20(2)16-6-7-17-8-10-18(11-9-17)12-15-19(21)13-4-3-5-14-19/h8-11,21H,3-5,13-14,16H2,1-2H3	QWYKSAVKYBACJJ-UHFFFAOYSA-N
DTXSID90164140	InChI=1S/C19H23NO.ClH/c1-20(2)16-6-7-17-8-10-18(11-9-17)12-15-19(21)13-4-3-5-14-19;/h8-11,21H,3-5,13-14,16H2,1-2H3;1H	STSUENRYYBWDHG-UHFFFAOYSA-N
DTXSID50164141	InChI=1S/C21H33NO2/c23-21(11-2-1-3-12-21)13-10-20-8-6-19(7-9-20)5-4-14-22-15-17-24-18-16-22/h6-9,23H,1-5,10-18H2	PBILSTNXJYPMFU-UHFFFAOYSA-N
DTXSID10164142	InChI=1S/C21H35NO/c1-3-22(4-2)18-8-9-19-10-12-20(13-11-19)14-17-21(23)15-6-5-7-16-21/h10-13,23H,3-9,14-18H2,1-2H3	FHYYEUWIBYHMPY-UHFFFAOYSA-N
DTXSID70164143	InChI=1S/C22H35NO/c24-22(14-3-1-4-15-22)16-13-21-11-9-20(10-12-21)8-7-19-23-17-5-2-6-18-23/h9-12,24H,1-8,13-19H2	HBFROWPROFUHIT-UHFFFAOYSA-N
DTXSID30164144	InChI=1S/C12HCl9O/c13-2-1-3(14)11(8(19)4(2)15)22-12-9(20)6(17)5(16)7(18)10(12)21/h1H	HEGNYKCNUVBAIL-UHFFFAOYSA-N
DTXSID90164145	InChI=1S/C21H13BrO5/c22-10-11-1-4-15-14(7-11)20(25)27-21(15)16-5-2-12(23)8-18(16)26-19-9-13(24)3-6-17(19)21/h1-9,23-24H,10H2	OQHKPJAZGYJYTB-UHFFFAOYSA-N
DTXSID50164146	InChI=1S/C19H27N5O6S/c1-5-7-20-18(26)15-10-14(12-23(15)2)22-19(27)16-9-13(11-24(16)3)21-17(25)6-8-30-31(4,28)29/h9-12H,5-8H2,1-4H3,(H,20,26)(H,21,25)(H,22,27)	OGSZGJBJQIGPFD-UHFFFAOYSA-N
DTXSID10164147	InChI=1S/C11H14O5/c1-15-8-5-7(3-4-10(12)13)6-9(16-2)11(8)14/h5-6,14H,3-4H2,1-2H3,(H,12,13)	BPPVOXVSMSXBEI-UHFFFAOYSA-N
DTXSID70164148	InChI=1S/C13H20N2O2.5BHO2/c1-3-15(4-2)9-10-17-13(16)11-5-7-12(14)8-6-11;5*2-1-3/h5-8H,3-4,9-10,14H2,1-2H3;5*2H	GTQXPCWVIUCJCK-UHFFFAOYSA-N
DTXSID30164149	InChI=1S/2C18H30N2O2.H2O4S/c2*1-3-5-12-20(13-6-4-2)14-7-15-22-18(21)16-8-10-17(19)11-9-16;1-5(2,3)4/h2*8-11H,3-7,12-15,19H2,1-2H3;(H2,1,2,3,4)	VWZAGCZUPZKTET-UHFFFAOYSA-N
DTXSID40164150	InChI=1S/I3/c1-3-2/q-1	WRTMQOHKMFDUKX-UHFFFAOYSA-N
DTXSID00164151	InChI=1S/Er/i1-1	UYAHIZSMUZPPFV-BJUDXGSMSA-N
DTXSID60164152	InChI=1S/C11H16N4O4.ClH/c1-7(15-5-10(18)13-11(19)6-15)2-14-3-8(16)12-9(17)4-14;/h7H,2-6H2,1H3,(H,12,16,17)(H,13,18,19);1H/t7-;/m0./s1	BIFMNMPSIYHKDN-FJXQXJEOSA-N
DTXSID20164153	InChI=1S/C10H9N3S2/c14-9(13-10-11-6-7-15-10)12-8-4-2-1-3-5-8/h1-7H,(H2,11,12,13,14)	GCZZOZBWAZHCAN-UHFFFAOYSA-N
DTXSID80164154	InChI=1S/O3P/c1-4(2)3/q-3	AQSJGOWTSHOLKH-UHFFFAOYSA-N
DTXSID40164155	InChI=1S/C51H100N22O11/c1-26(2)24-35(43(79)70-34(47(83)84)18-13-23-65-51(60)61)72-44(80)36(25-27(3)4)71-41(77)32(16-11-21-63-49(56)57)69-46(82)38(29(7)74)73-42(78)33(17-12-22-64-50(58)59)67-39(75)30(14-8-9-19-52)66-40(76)31(15-10-20-62-48(54)55)68-45(81)37(53)28(5)6/h26-38,74H,8-25,52-53H2,1-7H3,(H,66,76)(H,67,75)(H,68,81)(H,69,82)(H,70,79)(H,71,77)(H,72,80)(H,73,78)(H,83,84)(H4,54,55,62)(H4,56,57,63)(H4,58,59,64)(H4,60,61,65)/t29-,30+,31+,32+,33+,34+,35+,36+,37+,38+/m1/s1	KNYSDEYUSWWHNI-GWMUGDFHSA-N
DTXSID00164156	InChI=1S/C29H50N2O3/c1-2-3-4-5-6-7-8-9-10-11-12-13-17-20-28(32)30-27(25-31-21-23-34-24-22-31)29(33)26-18-15-14-16-19-26/h14-16,18-19,27,29,33H,2-13,17,20-25H2,1H3,(H,30,32)/t27-,29-/m1/s1	OFBANDBMHLEMFA-XRKRLSELSA-N
DTXSID60164157	InChI=1S/C38H52N6O2.CH4O3S.H2O/c1-26-22-31-29-9-8-27-23-28(45)10-12-37(27,2)30(29)11-13-38(31,3)35(26)32(46)25-41-18-20-43(21-19-41)34-24-33(42-14-4-5-15-42)39-36(40-34)44-16-6-7-17-44;1-5(2,3)4;/h10-12,23-24,26,29,31,35H,4-9,13-22,25H2,1-3H3;1H3,(H,2,3,4);1H2/t26-,29-,31+,35-,37+,38+;;/m1../s1	NTRLSGIBUFLYST-VFTWSTDHSA-N
DTXSID20164158	InChI=1S/C10H14S/c1-8(2)11-10-6-4-5-9(3)7-10/h4-8H,1-3H3	CIUOVJDIRUPGIE-UHFFFAOYSA-N
DTXSID80164159	InChI=1S/C10H14S/c1-8(2)11-10-6-4-9(3)5-7-10/h4-8H,1-3H3	LXDBBXHXMUZFBP-UHFFFAOYSA-N
DTXSID90164160	InChI=1S/C6H7NO2/c1-9-6-3-2-4-7(8)5-6/h2-5H,1H3	CREDSSUYAKFWJO-UHFFFAOYSA-N
DTXSID50164161	InChI=1S/C7H9NO/c1-2-7-4-3-5-8(9)6-7/h3-6H,2H2,1H3	WHLDRJCCCXVISS-UHFFFAOYSA-N
DTXSID10164162	InChI=1S/C6H4N2O/c7-4-6-2-1-3-8(9)5-6/h1-3,5H	WOOVSQCALYYUDO-UHFFFAOYSA-N
DTXSID70164163	InChI=1S/C26H32O11/c1-10(2)6-15(28)37-18-20-25-9-35-26(20,23(33)34-5)21(31)17(30)19(25)24(4)8-13(27)16(29)11(3)12(24)7-14(25)36-22(18)32/h6,12,14,17-21,29-31H,7-9H2,1-5H3/t12-,14+,17+,18+,19+,20+,21-,24-,25+,26-/m0/s1	ZZZYHIMVKOHVIH-VILODJCFSA-N
DTXSID30164164	InChI=1S/C14H19N3O.C6H8O7/c1-3-17(4-2)9-7-13-10-14(16-18-13)12-6-5-8-15-11-12;7-3(8)1-6(13,5(11)12)2-4(9)10/h5-6,8,10-11H,3-4,7,9H2,1-2H3;13H,1-2H2,(H,7,8)(H,9,10)(H,11,12)	ITQLLNUKISHZLN-UHFFFAOYSA-N
DTXSID90164165	InChI=1S/C16H32N2/c1-11(2)15(12(3)4)17-9-10-18-16(13(5)6)14(7)8/h11-14H,9-10H2,1-8H3	QHUQCCADYQJJGO-UHFFFAOYSA-N
DTXSID50164166	InChI=1S/C15H21FN2O17P2/c16-6-8(21)9(22)11(13(24)25)33-14(6)34-37(29,30)35-36(27,28)31-3-4-7(20)10(23)12(32-4)18-2-1-5(19)17-15(18)26/h1-2,4,6-12,14,20-23H,3H2,(H,24,25)(H,27,28)(H,29,30)(H,17,19,26)/t4-,6-,7-,8-,9+,10-,11+,12-,14-/m1/s1	ZXGAFQYUWRNMFJ-PCZBHKJPSA-N
DTXSID10164167	InChI=1S/C16H26N5O18P3/c17-13-7-14(19-3-18-13)21(4-20-7)15-12(39-42(31,32)33)9(5(1-22)34-15)36-16-8(24)11(38-41(28,29)30)10(6(2-23)35-16)37-40(25,26)27/h3-6,8-12,15-16,22-24H,1-2H2,(H2,17,18,19)(H2,25,26,27)(H2,28,29,30)(H2,31,32,33)/t5-,6-,8-,9-,10-,11-,12-,15-,16-/m1/s1	RENVITLQVBEFDT-MZQFDOALSA-N
DTXSID70164168	InChI=1S/C21H20FN3O3/c1-13-2-4-14(5-3-13)25-12-16(21(27)28)20(26)15-10-17(22)19(11-18(15)25)24-8-6-23-7-9-24/h2-5,10-12,23H,6-9H2,1H3,(H,27,28)	QEFDSJQBPGAMEG-UHFFFAOYSA-N
DTXSID30164169	InChI=1S/C44H66N14O10S/c1-25(45)38(63)54-26(2)39(64)50-23-35(60)55-31(17-19-69-4)41(66)51-24-36(61)56-33(21-29-14-9-6-10-15-29)43(68)58-32(20-28-12-7-5-8-13-28)42(67)52-22-34(59)53-27(3)40(65)57-30(37(46)62)16-11-18-49-44(47)48/h5-10,12-15,25-27,30-33H,11,16-24,45H2,1-4H3,(H2,46,62)(H,50,64)(H,51,66)(H,52,67)(H,53,59)(H,54,63)(H,55,60)(H,56,61)(H,57,65)(H,58,68)(H4,47,48,49)/t25-,26-,27-,30-,31-,32-,33-/m0/s1	TUMKXKCPAKKYFR-XHMOLBPZSA-N
DTXSID40164170	InChI=1S/C19H11NS/c1-2-6-14-12(5-1)9-10-13-11-17-19(20-18(13)14)15-7-3-4-8-16(15)21-17/h1-11H	GLEGLXQUFHLTRQ-UHFFFAOYSA-N
DTXSID00164171	InChI=1S/C19H11NS/c1-2-6-13-12(5-1)9-10-16-15(13)11-18-19(20-16)14-7-3-4-8-17(14)21-18/h1-11H	VXAKDCGUCHZXLG-UHFFFAOYSA-N
DTXSID60164172	InChI=1S/C29H40O3/c1-28-9-8-23-22-5-3-21(30)13-20(22)2-4-24(23)25(28)6-7-26(28)32-27(31)29-14-17-10-18(15-29)12-19(11-17)16-29/h13,17-19,22-26H,2-12,14-16H2,1H3/t17?,18?,19?,22-,23+,24+,25-,26-,28-,29?/m0/s1	NCXAMLZZPQRJGY-PVAKYVEVSA-N
DTXSID20164173	InChI=1S/C13H17Cl2N3O4S/c1-2-3-8-16-13(20)18-23(21,22)10-6-4-9(5-7-10)17-12(19)11(14)15/h4-7,11H,2-3,8H2,1H3,(H,17,19)(H2,16,18,20)	GCXJWRPEDSQMEE-UHFFFAOYSA-N
DTXSID80164174	InChI=1S/C24H30N2.2C2H2O4/c1-25-14-16-26(17-15-25)13-7-12-24-22(18-20-8-3-2-4-9-20)19-21-10-5-6-11-23(21)24;2*3-1(4)2(5)6/h2-6,8-11H,7,12-19H2,1H3;2*(H,3,4)(H,5,6)	MBEXMMGFQUPRAU-UHFFFAOYSA-N
DTXSID40164175	InChI=1S/C18H30O2/c1-4-5-6-7-8-9-16-10-11-17(14-18(16)19)20-13-12-15(2)3/h10-11,14-15,19H,4-9,12-13H2,1-3H3	MYSZMPRCMQULHI-UHFFFAOYSA-N
DTXSID00164176	InChI=1S/C21H19N4O/c1-24-11-3-5-15-13-17(7-9-19(15)24)22-21(26)23-18-8-10-20-16(14-18)6-4-12-25(20)2/h3-14H,1-2H3,(H-,22,23,26)/q+1/p+1	XNGCPUFXJFAGRG-UHFFFAOYSA-O
DTXSID60164177	InChI=1S/C12H4Cl6O/c13-4-1-5(14)9(6(15)2-4)10-7(16)3-8(17)12(19)11(10)18/h1-3,19H	UAPGRBIDGQSSGQ-UHFFFAOYSA-N
DTXSID20164178	InChI=1S/C12H5Cl5O/c13-5-1-7(14)11(8(15)2-5)12-9(16)3-6(18)4-10(12)17/h1-4,18H	RZLUZWTWKRJNJR-UHFFFAOYSA-N
DTXSID80164179	InChI=1S/C11H14N2O5S/c12-7(11(18)13-4-10(16)17)5-19-9-3-6(14)1-2-8(9)15/h1-3,7,14-15H,4-5,12H2,(H,13,18)(H,16,17)/t7-/m0/s1	LMFXMWRAMRPRIZ-ZETCQYMHSA-N
DTXSID90164180	InChI=1S/C23H45N7O9/c1-12(32)17(30-22(37)18(13(2)33)29-19(34)14(26)7-3-5-9-24)21(36)27-15(8-4-6-10-25)20(35)28-16(11-31)23(38)39/h12-18,31-33H,3-11,24-26H2,1-2H3,(H,27,36)(H,28,35)(H,29,34)(H,30,37)(H,38,39)/t12-,13-,14+,15+,16+,17+,18+/m1/s1	LDWBQGACJJOIKA-RHEFHGCGSA-N
DTXSID50164181	InChI=1S/H3N/h1H3/i1+3	QGZKDVFQNNGYKY-AKLPVKDBSA-N
DTXSID10164182	InChI=1S/Zn/i1+6	HCHKCACWOHOZIP-LZFNBGRKSA-N
DTXSID70164183	InChI=1S/Ru/i1+1	KJTLSVCANCCWHF-OUBTZVSYSA-N
DTXSID30164184	InChI=1S/C73H129N29O19/c1-5-39(4)55(101-60(112)46(25-26-54(106)107)94-58(110)44(16-9-29-87-70(78)79)92-57(109)43(15-8-28-86-69(76)77)91-56(108)42(75)14-6-7-27-74)66(118)98-49(34-38(2)3)61(113)99-51(36-103)63(115)93-45(17-10-30-88-71(80)81)59(111)95-47(18-11-31-89-72(82)83)67(119)102-33-13-20-53(102)65(117)100-52(37-104)64(116)97-50(35-40-21-23-41(105)24-22-40)62(114)96-48(68(120)121)19-12-32-90-73(84)85/h21-24,38-39,42-53,55,103-105H,5-20,25-37,74-75H2,1-4H3,(H,91,108)(H,92,109)(H,93,115)(H,94,110)(H,95,111)(H,96,114)(H,97,116)(H,98,118)(H,99,113)(H,100,117)(H,101,112)(H,106,107)(H,120,121)(H4,76,77,86)(H4,78,79,87)(H4,80,81,88)(H4,82,83,89)(H4,84,85,90)/t39-,42-,43-,44-,45-,46-,47-,48-,49-,50-,51-,52-,53-,55-/m0/s1	QKXYCULATRFTIQ-KPXMCYQPSA-N
DTXSID90164185	InChI=1S/C7H12O/c1-2-3-4-5-6-7-8/h8H,2-3,6-7H2,1H3	PSWHODJVUOXHKA-UHFFFAOYSA-N
DTXSID50164186	InChI=1S/C17H30N.C13H26OS2/c1-2-3-4-5-6-7-8-9-10-12-15-18-16-13-11-14-17-18;1-2-3-4-5-6-7-8-9-10-11-12-14-13(15)16/h11,13-14,16-17H,2-10,12,15H2,1H3;2-12H2,1H3,(H,15,16)/q+1;/p-1	DJNSDWHPPULRBU-UHFFFAOYSA-M
DTXSID10164187	InChI=1S/C6H7N/c1-2-3-4-5-6-7/h1H,3-5H2	JZYKFLLRVPPISG-UHFFFAOYSA-N
DTXSID70164188	InChI=1S/C20H24O6/c1-8(2)20-16(23)13-12(21)6-11-10-7-25-18(24)9(10)4-5-19(11,3)14(13)15(22)17(20)26-20/h8,11,15-17,22-23H,4-7H2,1-3H3/t11-,15+,16-,17-,19-,20+/m0/s1	OJOZVNYJCMKPSU-BXCTWWAJSA-N
DTXSID30164189	InChI=1S/C18H28Cl2NO3P.ClH/c1-13(15-7-8-17(19)18(20)9-15)21-10-16(22)12-25(23,24)11-14-5-3-2-4-6-14;/h7-9,13-14,16,21-22H,2-6,10-12H2,1H3,(H,23,24);1H/t13-,16-;/m0./s1	ZQCFHOVIXCJPLE-LINSIKMZSA-N
DTXSID40164190	InChI=1S/C6H13ClN2O5S2/c1-6(10)9(16(3,13)14)8(5-4-7)15(2,11)12/h4-5H2,1-3H3	ZMDLBLZFZSHVLH-UHFFFAOYSA-N
DTXSID00164191	InChI=1S/C8H15NO3/c1-4-5-7(8(11)12-3)9-6(2)10/h7H,4-5H2,1-3H3,(H,9,10)/t7-/m0/s1	MINSERPDAGICNH-ZETCQYMHSA-N
DTXSID60164192	InChI=1S/C8H13NO6/c9-5(8(13)14)3-4-15-7(12)2-1-6(10)11/h5H,1-4,9H2,(H,10,11)(H,13,14)/t5-/m0/s1	GNISQJGXJIDKDJ-YFKPBYRVSA-N
DTXSID20164193	InChI=1S/C22H35NO4/c1-2-3-4-5-6-7-8-9-10-11-12-13-14-15-22(24)27-21-18-16-20(17-19-21)23(25)26/h16-19H,2-15H2,1H3	LVZSQWIWCANHPF-UHFFFAOYSA-N
DTXSID80164194	InChI=1S/C28H17N/c1-16-21-13-11-17-5-2-3-8-22(17)27(21)29-28-23-14-12-19-7-4-6-18-9-10-20(15-24(16)28)26(23)25(18)19/h2-15H,1H3	NNOQBQNHYWIEBO-UHFFFAOYSA-N
DTXSID40164195	InChI=1S/C28H17N/c1-16-23-15-20-10-9-18-6-4-7-19-11-13-22(27(20)26(18)19)28(23)29-24-14-12-17-5-2-3-8-21(17)25(16)24/h2-15H,1H3	LFBXCJCINUUCBS-UHFFFAOYSA-N
DTXSID00164196	InChI=1S/C10H14FN5O10P2/c11-10-14-7(12)4-8(15-10)16(2-13-4)9-6(18)5(17)3(25-9)1-24-28(22,23)26-27(19,20)21/h2-3,5-6,9,17-18H,1H2,(H,22,23)(H2,12,14,15)(H2,19,20,21)/t3-,5-,6-,9-/m1/s1	ZAHBDWMZWHJOLZ-UUOKFMHZSA-N
DTXSID60164197	InChI=1S/C10H15FN5O13P3/c11-10-14-7(12)4-8(15-10)16(2-13-4)9-6(18)5(17)3(27-9)1-26-31(22,23)29-32(24,25)28-30(19,20)21/h2-3,5-6,9,17-18H,1H2,(H,22,23)(H,24,25)(H2,12,14,15)(H2,19,20,21)/t3-,5-,6-,9-/m1/s1	PIOKUWLZUXUBCO-UUOKFMHZSA-N
DTXSID20164198	InChI=1S/C12H15Cl2FN2O/c13-5-7-17(8-6-14)11-3-1-10(2-4-11)16-12(18)9-15/h1-4H,5-9H2,(H,16,18)	HTONHMWVXDSAHU-UHFFFAOYSA-N
DTXSID80164199	InChI=1S/C11H20OSi2/c1-13(2,3)12-14(4,5)11-9-7-6-8-10-11/h6-10H,1-5H3	AMNQQNTZDFYVGH-UHFFFAOYSA-N
DTXSID30164200	InChI=1S/C21H24OSi2/c1-23(2,19-13-7-4-8-14-19)22-24(3,20-15-9-5-10-16-20)21-17-11-6-12-18-21/h4-18H,1-3H3	NTRDKVXVLNOVCS-UHFFFAOYSA-N
DTXSID90164201	InChI=1S/C3H9N2O3PS/c4-3(5)1-2-10-9(6,7)8/h1-2H2,(H3,4,5)(H2,6,7,8)	YTRAEXCLCYQLDM-UHFFFAOYSA-N
DTXSID50164202	InChI=1S/C8H5NO5/c10-7(8(11)12)5-1-3-6(4-2-5)9(13)14/h1-4H,(H,11,12)	RREPYIWLDJQENS-UHFFFAOYSA-N
DTXSID10164203	InChI=1S/C16H12N2/c17-13-8-4-10-2-6-12-14(18)7-3-9-1-5-11(13)16(10)15(9)12/h1-8H,17-18H2	OWJJRQSAIMYXQJ-UHFFFAOYSA-N
DTXSID70164204	InChI=1S/C7H12O2/c1-2-9-7(8)6-4-3-5-6/h6H,2-5H2,1H3	SMVBADCAMQOTOV-UHFFFAOYSA-N
DTXSID30164205	InChI=1S/C20H22Cl4N10O3/c21-17-25-11-13(27-17)29-19(23)31-15(11)33-1-5-35-6-2-34(4-8-37-10-9-36-7-3-33)16-12-14(28-18(22)26-12)30-20(24)32-16/h1-10H2,(H,25,27,29,31)(H,26,28,30,32)	LYLDCKZGIIHHIX-UHFFFAOYSA-N
DTXSID90164206	InChI=1S/C22H26Cl4N10O4/c23-19-27-13-15(29-19)31-21(25)33-17(13)35-1-5-37-9-10-39-7-3-36(4-8-40-12-11-38-6-2-35)18-14-16(30-20(24)28-14)32-22(26)34-18/h1-12H2,(H,27,29,31,33)(H,28,30,32,34)	CDMZFVWNBWQQKX-UHFFFAOYSA-N
DTXSID50164207	InChI=1S/C20H26N10O3/c1-5-31-6-2-30(20-16-18(24-12-22-16)26-14-28-20)4-8-33-10-9-32-7-3-29(1)19-15-17(23-11-21-15)25-13-27-19/h11-14H,1-10H2,(H,21,23,25,27)(H,22,24,26,28)	UHPNDZGXGKKNEQ-UHFFFAOYSA-N
DTXSID10164208	InChI=1S/C22H30N10O4/c1-5-33-9-10-35-7-3-32(22-18-20(26-14-24-18)28-16-30-22)4-8-36-12-11-34-6-2-31(1)21-17-19(25-13-23-17)27-15-29-21/h13-16H,1-12H2,(H,23,25,27,29)(H,24,26,28,30)	ZEALNJMXZDNVRJ-UHFFFAOYSA-N
DTXSID70164209	InChI=1S/C12H11N3OS/c1-2-14-6-5-12(16)15-11(14)8-9(13-15)10-4-3-7-17-10/h3-8H,2H2,1H3	HRRZBYPYLUKEMM-UHFFFAOYSA-N
DTXSID80164210	InChI=1S/C8H11N5O/c1-14-8-10-6(12-2-3-12)9-7(11-8)13-4-5-13/h2-5H2,1H3	HTAQZMAGHBGHJG-UHFFFAOYSA-N
DTXSID40164211	InChI=1S/C24H30N2O4/c1-3-29-23(27)22(24(28)30-4-2)26-17-15-25(16-18-26)21(19-11-7-5-8-12-19)20-13-9-6-10-14-20/h5-14,21-22H,3-4,15-18H2,1-2H3	ONWDYWVNBASKND-UHFFFAOYSA-N
DTXSID00164212	InChI=1S/C142H242N40O42/c1-24-74(12)113(182-133(214)94(46-32-38-58-148)170-137(218)101(67-183)177-136(217)100(61-86-63-150-88-40-26-25-39-87(86)88)176-135(216)99(60-70(4)5)167-103(185)62-149)141(222)174-93(45-31-37-57-147)132(213)172-97(49-52-109(193)194)134(215)180-110(71(6)7)139(220)153-66-106(188)166-90(42-28-34-54-144)131(212)171-95(47-50-107(189)190)129(210)163-81(19)119(200)158-83(21)121(202)169-92(44-30-36-56-146)128(209)162-80(18)117(198)156-77(15)115(196)157-82(20)120(201)168-91(43-29-35-55-145)127(208)161-78(16)116(197)155-75(13)114(195)151-65-105(187)165-89(41-27-33-53-143)126(207)160-79(17)118(199)159-84(22)122(203)175-98(59-69(2)3)125(206)152-64-104(186)154-76(14)123(204)179-111(72(8)9)140(221)178-102(68-184)138(219)173-96(48-51-108(191)192)130(211)164-85(23)124(205)181-112(73(10)11)142(223)224/h25-26,39-40,63,69-85,89-102,110-113,150,183-184H,24,27-38,41-62,64-68,143-149H2,1-23H3,(H,151,195)(H,152,206)(H,153,220)(H,154,186)(H,155,197)(H,156,198)(H,157,196)(H,158,200)(H,159,199)(H,160,207)(H,161,208)(H,162,209)(H,163,210)(H,164,211)(H,165,187)(H,166,188)(H,167,185)(H,168,201)(H,169,202)(H,170,218)(H,171,212)(H,172,213)(H,173,219)(H,174,222)(H,175,203)(H,176,216)(H,177,217)(H,178,221)(H,179,204)(H,180,215)(H,181,205)(H,182,214)(H,189,190)(H,191,192)(H,193,194)(H,223,224)/t74-,75-,76-,77-,78-,79-,80-,81-,82-,83-,84-,85-,89-,90-,91-,92-,93-,94-,95-,96-,97-,98-,99-,100-,101-,102-,110-,111-,112-,113-/m0/s1	PYGMIKHWUKCELA-HODHKHPLSA-N
DTXSID60164213	InChI=1S/C19H24N6O5S2/c1-25(5-3-4-6-25)7-10-8-31-17-13(16(27)24(17)14(10)18(28)29)22-15(26)12(23-30-2)11-9-32-19(20)21-11/h9,13,17H,3-8H2,1-2H3,(H3-,20,21,22,26,28,29)/b23-12+/t13-,17-/m1/s1	HVFLCNVBZFFHBT-FKULVZFESA-N
DTXSID20164214	InChI=1S/C31H51N5O5/c1-20(2)28(32-22(5)37)30(40)34-26(17-24-13-9-7-10-14-24)27(39)19-36(18-25-15-11-8-12-16-25)35-31(41)29(21(3)4)33-23(6)38/h7,9-10,13-14,20-21,25-29,39H,8,11-12,15-19H2,1-6H3,(H,32,37)(H,33,38)(H,34,40)(H,35,41)/t26-,27-,28-,29-/m0/s1	JNBVLGDICHLLTN-DZUOILHNSA-N
DTXSID80164215	InChI=1S/C7H14Cl2N2/c1-7(2)10-11(5-3-8)6-4-9/h3-6H2,1-2H3	RVSFODLYNDOWNJ-UHFFFAOYSA-N
DTXSID40164216	InChI=1S/Ni/i1+2	PXHVJJICTQNCMI-NJFSPNSNSA-N
DTXSID00164217	InChI=1S/CHF3O/c2-1(3,4)5/h5H	WZCZNEGTXVXAAS-UHFFFAOYSA-N
DTXSID60164218	InChI=1S/CHF3S/c2-1(3,4)5/h5H	MFLLMKMFWIUACU-UHFFFAOYSA-N
DTXSID20164219	InChI=1S/C16F10/c17-7-3-1-2-5(9(7)19)13(23)16(26)14(24)6(2)10(20)8(18)4(1)12(22)15(25)11(3)21	ZRQXDCFMDRAOSA-UHFFFAOYSA-N
DTXSID30164220	InChI=1S/C9H13NO3S/c1-9-4-2-5-10(8-9)6-3-7-14(11,12)13/h2,4-5,8H,3,6-7H2,1H3	KQYJTLHBMMEKIY-UHFFFAOYSA-N
DTXSID90164221	InChI=1S/C15H11NO2/c17-14-11-8-4-5-9-12(11)16-15(18)13(14)10-6-2-1-3-7-10/h1-9H,(H2,16,17,18)	WNISVGSZMGXKHE-UHFFFAOYSA-N
DTXSID50164222	InChI=1S/AsH3S4.3Cu/c2-1(3,4)5;;;/h(H3,2,3,4,5);;;/q;3*+1/p-3	JGTZGPJMGYWXCA-UHFFFAOYSA-K
DTXSID10164223	InChI=1S/C6H4N2O5/c9-6(10)5-3-4(8(12)13)1-2-7(5)11/h1-3H,(H,9,10)	KKYQRQZYRFVFTG-UHFFFAOYSA-N
DTXSID70164224	InChI=1S/C18H29NO4/c1-12(2)9-16(20)22-11-14-5-7-19-8-6-15(18(14)19)23-17(21)10-13(3)4/h5,12-13,15,18H,6-11H2,1-4H3/t15-,18-/m1/s1	QXPBAAIJYQWSAO-CRAIPNDOSA-N
DTXSID30164225	InChI=1S/C11H18N2O2/c1-9-10(12-5-7-14)3-2-4-11(9)13-6-8-15/h2-4,12-15H,5-8H2,1H3	FGYCMSFOZIRDLN-UHFFFAOYSA-N
DTXSID90164226	InChI=1S/C14H9ClN2O2S/c15-9-5-7-10(8-6-9)16-13-11-3-1-2-4-12(11)20-14(13)17(18)19/h1-8,16H	JQJWQLSRZLNBGR-UHFFFAOYSA-N
DTXSID50164227	InChI=1S/C14H9ClN2O2S/c15-9-4-3-5-10(8-9)16-13-11-6-1-2-7-12(11)20-14(13)17(18)19/h1-8,16H	ZAPVZLLIRVCEGH-UHFFFAOYSA-N
DTXSID10164228	InChI=1S/C14H9FN2O2S/c15-9-5-7-10(8-6-9)16-13-11-3-1-2-4-12(11)20-14(13)17(18)19/h1-8,16H	ICPPBNRBFRYRIN-UHFFFAOYSA-N
DTXSID70164229	InChI=1S/C14H10N2O3S/c17-10-7-5-9(6-8-10)15-13-11-3-1-2-4-12(11)20-14(13)16(18)19/h1-8,15,17H	QKOLCCDLMCCJIW-UHFFFAOYSA-N
DTXSID80164230	InChI=1S/C15H12N2O3S/c1-20-11-8-6-10(7-9-11)16-14-12-4-2-3-5-13(12)21-15(14)17(18)19/h2-9,16H,1H3	ASMKKXOINQQUEH-UHFFFAOYSA-N
DTXSID40164231	InChI=1S/C15H9F3N2O2S/c16-15(17,18)9-5-7-10(8-6-9)19-13-11-3-1-2-4-12(11)23-14(13)20(21)22/h1-8,19H	PQNYDEMCPXPKQZ-UHFFFAOYSA-N
DTXSID00164232	InChI=1S/C15H9F3N2O2S/c16-15(17,18)9-4-3-5-10(8-9)19-13-11-6-1-2-7-12(11)23-14(13)20(21)22/h1-8,19H	LTRYYTDSBIIOBM-UHFFFAOYSA-N
DTXSID60164233	InChI=1S/C15H11ClN2O2S/c1-9-8-10(16)6-7-12(9)17-14-11-4-2-3-5-13(11)21-15(14)18(19)20/h2-8,17H,1H3	HFIVBNYTOSCVMX-UHFFFAOYSA-N
DTXSID20164234	InChI=1S/C13H16ClN3O2S/c1-16(2)7-3-6-15-12-10-8-9(14)4-5-11(10)20-13(12)17(18)19/h4-5,8,15H,3,6-7H2,1-2H3	KYRZWFRELUDRFE-UHFFFAOYSA-N
DTXSID80164235	InChI=1S/C14H18ClN3O2S/c1-3-17(4-2)8-7-16-13-11-9-10(15)5-6-12(11)21-14(13)18(19)20/h5-6,9,16H,3-4,7-8H2,1-2H3	WPWKBILUBOXSNL-UHFFFAOYSA-N
DTXSID40164236	InChI=1S/C14H16ClN3O2S/c15-10-3-4-12-11(9-10)13(14(21-12)18(19)20)16-5-8-17-6-1-2-7-17/h3-4,9,16H,1-2,5-8H2	PMIYFFUBIVIPRC-UHFFFAOYSA-N
DTXSID00164237	InChI=1S/C15H16ClN3O3S/c16-10-4-5-12-11(9-10)14(15(23-12)19(21)22)17-6-2-8-18-7-1-3-13(18)20/h4-5,9,17H,1-3,6-8H2	VHHSQHQAEVEFCF-UHFFFAOYSA-N
DTXSID60164238	InChI=1S/C14H16ClN3O3S/c15-10-1-2-12-11(9-10)13(14(22-12)18(19)20)16-3-4-17-5-7-21-8-6-17/h1-2,9,16H,3-8H2	WANNKAWYMJHVQQ-UHFFFAOYSA-N
DTXSID20164239	InChI=1S/C15H18ClN3O3S/c16-11-2-3-13-12(10-11)14(15(23-13)19(20)21)17-4-1-5-18-6-8-22-9-7-18/h2-3,10,17H,1,4-9H2	VGNOMCPCRSLRMN-UHFFFAOYSA-N
DTXSID30164240	InChI=1S/C16H14ClN3O2S/c1-19(2)12-6-4-11(5-7-12)18-15-13-9-10(17)3-8-14(13)23-16(15)20(21)22/h3-9,18H,1-2H3	QSAQQWYPLXFCLG-UHFFFAOYSA-N
DTXSID90164241	InChI=1S/C18H18ClN3O2S/c1-3-21(4-2)14-8-6-13(7-9-14)20-17-15-11-12(19)5-10-16(15)25-18(17)22(23)24/h5-11,20H,3-4H2,1-2H3	KVVFJDIBNWAMTP-UHFFFAOYSA-N
DTXSID50164242	InChI=1S/C14H8ClFN2O2S/c15-8-1-6-12-11(7-8)13(14(21-12)18(19)20)17-10-4-2-9(16)3-5-10/h1-7,17H	GSOBTPZMZQWOQV-UHFFFAOYSA-N
DTXSID10164243	InChI=1S/C183H296N54O61S/c1-23-89(19)144(177(294)228-119(78-138(261)262)169(286)236-145(90(20)24-2)178(295)214-97(37-30-62-200-181(194)195)147(264)208-104(50-58-133(251)252)153(270)224-118(77-137(259)260)167(284)218-108(66-81(3)4)158(275)204-91(21)146(263)205-99(45-53-123(185)240)149(266)206-96(36-28-29-61-184)148(265)217-110(68-83(7)8)161(278)222-114(73-128(190)245)164(281)219-109(67-82(5)6)159(276)211-103(49-57-132(249)250)150(267)209-105(51-59-134(253)254)154(271)223-117(76-136(257)258)166(283)216-107(180(297)298)39-32-64-202-183(198)199)231-131(248)79-203-171(288)122-40-33-65-237(122)179(296)120(71-94-41-43-95(239)44-42-94)229-170(287)121(80-299)230-165(282)115(74-129(191)246)227-176(293)142(87(15)16)232-155(272)98(38-31-63-201-182(196)197)207-162(279)112(70-93-34-26-25-27-35-93)226-175(292)143(88(17)18)235-168(285)116(75-130(192)247)221-152(269)106(52-60-135(255)256)212-160(277)111(69-84(9)10)225-174(291)141(86(13)14)234-157(274)102(48-56-126(188)243)215-173(290)140(85(11)12)233-156(273)101(47-55-125(187)242)210-163(280)113(72-127(189)244)220-151(268)100(46-54-124(186)241)213-172(289)139(193)92(22)238/h25-27,34-35,41-44,81-92,96-122,139-145,238-239,299H,23-24,28-33,36-40,45-80,184,193H2,1-22H3,(H2,185,240)(H2,186,241)(H2,187,242)(H2,188,243)(H2,189,244)(H2,190,245)(H2,191,246)(H2,192,247)(H,203,288)(H,204,275)(H,205,263)(H,206,266)(H,207,279)(H,208,264)(H,209,267)(H,210,280)(H,211,276)(H,212,277)(H,213,289)(H,214,295)(H,215,290)(H,216,283)(H,217,265)(H,218,284)(H,219,281)(H,220,268)(H,221,269)(H,222,278)(H,223,271)(H,224,270)(H,225,291)(H,226,292)(H,227,293)(H,228,294)(H,229,287)(H,230,282)(H,231,248)(H,232,272)(H,233,273)(H,234,274)(H,235,285)(H,236,286)(H,249,250)(H,251,252)(H,253,254)(H,255,256)(H,257,258)(H,259,260)(H,261,262)(H,297,298)(H4,194,195,200)(H4,196,197,201)(H4,198,199,202)/t89-,90-,91-,92+,96-,97-,98-,99-,100-,101-,102-,103-,104-,105-,106-,107-,108-,109-,110-,111-,112-,113-,114-,115-,116-,117-,118-,119-,120-,121-,122-,139-,140-,141-,142-,143-,144-,145-/m0/s1	KZWYCAJKXTXSJZ-WSGYURFNSA-N
DTXSID70164244	InChI=1S/C10H12O4/c1-4-6-13-9(11)8(3)10(12)14-7-5-2/h4-5H,1-3,6-7H2	BZNGGWJYUIIMAN-UHFFFAOYSA-N
DTXSID30164245	InChI=1S/C12H18O4/c1-3-15-11(13)9(2)12(14)16-10-7-5-4-6-8-10/h10H,2-8H2,1H3	YMBZXNZJVMOFQV-UHFFFAOYSA-N
DTXSID90164246	InChI=1S/C14H11N3O/c15-11-5-7-12(8-6-11)18-14-13-4-2-1-3-10(13)9-16-17-14/h1-9H,15H2	PJIGFAISFSRPCH-UHFFFAOYSA-N
DTXSID50164247	InChI=1S/C16H13N3O2/c1-11(20)18-13-6-8-14(9-7-13)21-16-15-5-3-2-4-12(15)10-17-19-16/h2-10H,1H3,(H,18,20)	ZGHNTWRMHCDYBV-UHFFFAOYSA-N
DTXSID10164248	InChI=1S/C16H13N3O2/c1-11(20)18-13-6-4-7-14(9-13)21-16-15-8-3-2-5-12(15)10-17-19-16/h2-10H,1H3,(H,18,20)	WNOLWISYOMISMT-UHFFFAOYSA-N
DTXSID70164249	InChI=1S/C17H16N2O4/c1-20-13-8-9-14(16(22-3)15(13)21-2)23-17-12-7-5-4-6-11(12)10-18-19-17/h4-10H,1-3H3	GHALVTABSGAKBT-UHFFFAOYSA-N
DTXSID80164250	InChI=1S/C15H12N2O/c1-2-6-12(7-3-1)11-18-15-14-9-5-4-8-13(14)10-16-17-15/h1-10H,11H2	FESWLBAUNNRIKY-UHFFFAOYSA-N
DTXSID40164251	InChI=1S/C16H12N2O3/c1-20-16(19)11-6-8-13(9-7-11)21-15-14-5-3-2-4-12(14)10-17-18-15/h2-10H,1H3	FZRKDVZNJHDPOQ-UHFFFAOYSA-N
DTXSID00164252	InChI=1S/C16H14N4O2/c17-9-15(21)19-12-5-7-13(8-6-12)22-16-14-4-2-1-3-11(14)10-18-20-16/h1-8,10H,9,17H2,(H,19,21)	CRKQZQOXTPCPIN-UHFFFAOYSA-N
DTXSID60164253	InChI=1S/C14H11N3O/c1-2-4-13-12(3-1)9-16-17-14(13)18-10-11-5-7-15-8-6-11/h1-9H,10H2	MBIVNMNYHJXEJI-UHFFFAOYSA-N
DTXSID20164254	InChI=1S/C14H9FN2O/c15-11-5-7-12(8-6-11)18-14-13-4-2-1-3-10(13)9-16-17-14/h1-9H	JEVRLJZTZLXJMB-UHFFFAOYSA-N
DTXSID80164255	InChI=1S/C14H10N2S/c1-2-7-12(8-3-1)17-14-13-9-5-4-6-11(13)10-15-16-14/h1-10H	ZFYCMRGBNKNQOG-UHFFFAOYSA-N
DTXSID40164256	InChI=1S/C28H21NO8/c1-34-20-5-4-14(9-17(20)30)24-25-16-11-23(36-3)19(32)12-21(16)37-28(33)27(25)29-7-6-13-8-18(31)22(35-2)10-15(13)26(24)29/h4-12,30-32H,1-3H3	POCZBHBFCIWCCV-UHFFFAOYSA-N
DTXSID00164257	InChI=1S/C14H8O8S2.2K/c15-13-7-3-1-5-9(23(17,18)19)11(7)14(16)12-8(13)4-2-6-10(12)24(20,21)22;;/h1-6H,(H,17,18,19)(H,20,21,22);;/q;2*+1/p-2	PWPFDCNGQQSVJK-UHFFFAOYSA-L
DTXSID60164258	InChI=1S/Ge2H6O/c1-3-2/h1-2H3	GGKYLQOMQDHYEW-UHFFFAOYSA-N
DTXSID20164259	InChI=1S/2Sb.4H	FMBZMVISYSZRSF-UHFFFAOYSA-N
DTXSID30164260	InChI=1S/H6SeSi2/c2-1-3/h2-3H3	XJRDFEPOYGNZTR-UHFFFAOYSA-N
DTXSID90164261	InChI=1S/C12H11FN2O2S/c13-9-1-5-11(6-2-9)15-18(16,17)12-7-3-10(14)4-8-12/h1-8,15H,14H2	QYVUQEQLEFFAOW-UHFFFAOYSA-N
DTXSID50164262	InChI=1S/H2O/h1H2/i/hD	XLYOFNOQVPJJNP-DYCDLGHISA-N
DTXSID10164263	InChI=1S/C20H28N2O5.Na/c1-3-27-20(26)16(12-11-15-8-5-4-6-9-15)21-14(2)18(23)22-13-7-10-17(22)19(24)25;/h4-6,8-9,14,16-17,21H,3,7,10-13H2,1-2H3,(H,24,25);/q;+1/p-1/t14-,16-,17-;/m0./s1	FTTHROYWFRGKST-BDURURIASA-M
DTXSID70164264	InChI=1S/C21H29NO2.ClH/c1-4-22(5-2)15-13-19-11-12-20(23-3)21(17-19)24-16-14-18-9-7-6-8-10-18;/h6-12,17H,4-5,13-16H2,1-3H3;1H	LPMIMPZUXJWRJJ-UHFFFAOYSA-N
DTXSID30164265	InChI=1S/C4H2Br2O2/c5-2-1-8-4(7)3(2)6/h1H2	UBAYSWXSWXORAN-UHFFFAOYSA-N
DTXSID90164266	InChI=1S/C11H16N2O5/c1-6-10(16)8(7(4-14)2-12-6)3-13-9(5-15)11(17)18/h2,9,13-16H,3-5H2,1H3,(H,17,18)/t9-/m0/s1	DUJPDBHMHIVXOJ-VIFPVBQESA-N
DTXSID50164267	InChI=1S/C50H71N15O14S2/c51-17-5-4-9-30(43(72)57-23-40(55)69)60-49(78)37-10-6-18-65(37)50(79)36-26-81-80-25-35(58-42(71)24-56-41(70)22-52)48(77)62-33(20-28-11-13-29(66)14-12-28)46(75)61-32(19-27-7-2-1-3-8-27)45(74)59-31(15-16-38(53)67)44(73)63-34(21-39(54)68)47(76)64-36/h1-3,7-8,11-14,30-37,66H,4-6,9-10,15-26,51-52H2,(H2,53,67)(H2,54,68)(H2,55,69)(H,56,70)(H,57,72)(H,58,71)(H,59,74)(H,60,78)(H,61,75)(H,62,77)(H,63,73)(H,64,76)/t30-,31-,32-,33-,34-,35-,36-,37-/m0/s1	CCRWKEXAIAOAJN-MDKUUQCZSA-N
DTXSID10164268	InChI=1S/C22H25NO3/c1-3-23(4-2)17-11-12-18-26-21(24)22(25,19-13-7-5-8-14-19)20-15-9-6-10-16-20/h5-10,13-16,25H,3-4,17-18H2,1-2H3	YGGLNZUXAWIXQH-UHFFFAOYSA-N
DTXSID70164269	InChI=1S/C12H16FN3O6/c1-12(2,3)22-11(20)14-4-8(17)21-6-16-5-7(13)9(18)15-10(16)19/h5H,4,6H2,1-3H3,(H,14,20)(H,15,18,19)	YBMMLOWXLDQBNN-UHFFFAOYSA-N
DTXSID80164270	InChI=1S/3HIO3.Pr/c3*2-1(3)4;/h3*(H,2,3,4);/q;;;+3/p-3	CIFGBMZYGQOOKC-UHFFFAOYSA-K
DTXSID40164271	InChI=1S/C10H9NS/c1-11-7-6-8-4-2-3-5-9(8)10(11)12/h2-7H,1H3	IEXYLQOPBXUDSK-UHFFFAOYSA-N
DTXSID00164272	InChI=1S/C10H17NO12P2/c12-8(13)3-11(4-24(17,18)19)6-1-5(10(15)16)2-7(9(6)14)23-25(20,21)22/h2,6-7,9,14H,1,3-4H2,(H,12,13)(H,15,16)(H2,17,18,19)(H2,20,21,22)/t6-,7-,9+/m1/s1	PQLOPNDFAZZBHL-BHNWBGBOSA-N
DTXSID60164273	InChI=1S/C18H14N2O2/c1-18(2)10-15(20-8-4-3-5-16(20)21)14-9-12(11-19)6-7-13(14)17(18)22/h3-10H,1-2H3	PJCGOKFHROWGBX-UHFFFAOYSA-N
DTXSID20164274	InChI=1S/C10H18S4/c1-5-11-9(12-6-1)3-4-10-13-7-2-8-14-10/h9-10H,1-8H2	RVIPSMFHRZBJRI-UHFFFAOYSA-N
DTXSID80164275	InChI=1S/C10H16N2O8.Yb/c13-7(14)3-11(4-8(15)16)1-2-12(5-9(17)18)6-10(19)20;/h1-6H2,(H,13,14)(H,15,16)(H,17,18)(H,19,20);/q;+3/p-4	ONRQWUHSXJFDHC-UHFFFAOYSA-J
DTXSID40164276	InChI=1S/C44H67N15O10/c1-24(2)19-31(40(67)55-29(16-10-18-53-44(50)51)38(65)56-30(36(47)63)20-25-11-5-3-6-12-25)57-41(68)32(21-26-13-7-4-8-14-26)58-42(69)33(23-34(46)60)59-39(66)28(15-9-17-52-43(48)49)54-37(64)27(45)22-35(61)62/h3-8,11-14,24,27-33H,9-10,15-23,45H2,1-2H3,(H2,46,60)(H2,47,63)(H,54,64)(H,55,67)(H,56,65)(H,57,68)(H,58,69)(H,59,66)(H,61,62)(H4,48,49,52)(H4,50,51,53)/t27-,28-,29-,30-,31-,32-,33-/m0/s1	DWSQPUHNGRSXSJ-MRNVWEPHSA-N
DTXSID00164277	InChI=1S/C14H18O8/c1-6(16)8-4-7(17)2-3-9(8)21-14-13(20)12(19)11(18)10(5-15)22-14/h2-4,10-15,17-20H,5H2,1H3/t10-,11-,12+,13-,14-/m1/s1	GXBCTYRBTGLIQW-RKQHYHRCSA-N
DTXSID60164278	InChI=1S/C19H26O11/c1-8(20)9-2-4-10(5-3-9)29-19-17(26)15(24)14(23)12(30-19)7-28-18-16(25)13(22)11(21)6-27-18/h2-5,11-19,21-26H,6-7H2,1H3/t11-,12-,13+,14-,15+,16-,17-,18+,19-/m1/s1	YQOKGDRMWQLQNR-BMVMOQKNSA-N
DTXSID20164279	InChI=1S/C19H26O12/c1-7(20)9-3-2-8(4-10(9)21)30-19-17(27)15(25)14(24)12(31-19)6-29-18-16(26)13(23)11(22)5-28-18/h2-4,11-19,21-27H,5-6H2,1H3/t11-,12-,13+,14-,15+,16-,17-,18+,19-/m1/s1	YKOIOWJTRVFMHP-BMVMOQKNSA-N
DTXSID30164280	InChI=1S/C9H11N/c10-6-9-5-7-1-3-8(9)4-2-7/h5,7-8H,1-4H2	ZTMRDYCYTDGUEY-UHFFFAOYSA-N
DTXSID90164281	InChI=1S/C11H12N4S2/c16-10(14-11-15-13-8-17-11)12-7-6-9-4-2-1-3-5-9/h1-5,8H,6-7H2,(H2,12,14,15,16)	CKSSUWZTRWMHOY-UHFFFAOYSA-N
DTXSID50164282	InChI=1S/C13H15N3S2/c1-10-9-18-13(15-10)16-12(17)14-8-7-11-5-3-2-4-6-11/h2-6,9H,7-8H2,1H3,(H2,14,15,16,17)	ZIPXZWMTOPUETF-UHFFFAOYSA-N
DTXSID10164283	InChI=1S/C13H15N3S2/c17-12(16-13-15-9-10-18-13)14-8-4-7-11-5-2-1-3-6-11/h1-3,5-6,9-10H,4,7-8H2,(H2,14,15,16,17)	AYXFDRTXLUHLOL-UHFFFAOYSA-N
DTXSID70164284	InChI=1S/C13H12F3N3S2/c14-13(15,16)10-8-21-12(18-10)19-11(20)17-7-6-9-4-2-1-3-5-9/h1-5,8H,6-7H2,(H2,17,18,19,20)	PIOSJSRPZNUBFE-UHFFFAOYSA-N
DTXSID30164285	InChI=1S/C16H15N3S2/c20-15(17-11-10-12-6-2-1-3-7-12)19-16-18-13-8-4-5-9-14(13)21-16/h1-9H,10-11H2,(H2,17,18,19,20)	PKNPAMNXDLTPNX-UHFFFAOYSA-N
DTXSID90164286	InChI=1S/C12H13N3S2/c16-11(15-12-14-8-9-17-12)13-7-6-10-4-2-1-3-5-10/h1-5,8-9H,6-7H2,(H2,13,14,15,16)	ANUSGJXVCFPWMQ-UHFFFAOYSA-N
DTXSID50164287	InChI=1S/C13H14N4S/c18-13(17-12-10-14-8-9-15-12)16-7-6-11-4-2-1-3-5-11/h1-5,8-10H,6-7H2,(H2,15,16,17,18)	CDHPKLQOWLHDSH-UHFFFAOYSA-N
DTXSID10164288	InChI=1S/C12H14N4S/c17-12(15-11-7-9-14-16-11)13-8-6-10-4-2-1-3-5-10/h1-5,7,9H,6,8H2,(H3,13,14,15,16,17)	FALZBFJJLJKVDL-UHFFFAOYSA-N
DTXSID70164289	InChI=1S/C11H14N4S2/c1-15-7-2-3-9(15)4-5-12-10(16)14-11-13-6-8-17-11/h2-3,6-8H,4-5H2,1H3,(H2,12,13,14,16)	QWAJHAQEJKTIBY-UHFFFAOYSA-N
DTXSID80164290	InChI=1S/C12H12ClN3S2/c13-10-4-2-1-3-9(10)5-6-14-11(17)16-12-15-7-8-18-12/h1-4,7-8H,5-6H2,(H2,14,15,16,17)	KRROCUPDKUFLSH-UHFFFAOYSA-N
DTXSID40164291	InChI=1S/C13H15N3OS2/c1-17-11-5-3-2-4-10(11)6-7-14-12(18)16-13-15-8-9-19-13/h2-5,8-9H,6-7H2,1H3,(H2,14,15,16,18)	MRSDMFHPBHPUME-UHFFFAOYSA-N
DTXSID00164292	InChI=1S/C12H12FN3S2/c13-10-3-1-9(2-4-10)5-6-14-11(17)16-12-15-7-8-18-12/h1-4,7-8H,5-6H2,(H2,14,15,16,17)	WGSDLRNUZBUXDV-UHFFFAOYSA-N
DTXSID60164293	InChI=1S/C12H12FN3S2/c13-10-4-2-1-3-9(10)5-6-14-11(17)16-12-15-7-8-18-12/h1-4,7-8H,5-6H2,(H2,14,15,16,17)	OQWSGTUKBXDUJN-UHFFFAOYSA-N
DTXSID20164294	InChI=1S/C12H11ClFN3S2/c13-9-2-1-3-10(14)8(9)4-5-15-11(18)17-12-16-6-7-19-12/h1-3,6-7H,4-5H2,(H2,15,16,17,18)	DLYWQFUMFDBURV-UHFFFAOYSA-N
DTXSID80164295	InChI=1S/C13H15N3OS2/c1-17-11-4-2-3-10(9-11)5-6-14-12(18)16-13-15-7-8-19-13/h2-4,7-9H,5-6H2,1H3,(H2,14,15,16,18)	TXUPZNCSUKFSFG-UHFFFAOYSA-N
DTXSID40164296	InChI=1S/C15H17N3S/c1-12-7-8-14(17-11-12)18-15(19)16-10-9-13-5-3-2-4-6-13/h2-8,11H,9-10H2,1H3,(H2,16,17,18,19)	FTLVKPIQAUANGB-UHFFFAOYSA-N
DTXSID00164297	InChI=1S/C13H15N3S2/c1-16(9-7-11-5-3-2-4-6-11)13(17)15-12-14-8-10-18-12/h2-6,8,10H,7,9H2,1H3,(H,14,15,17)	GNIVISADJSXJMQ-UHFFFAOYSA-N
DTXSID60164298	InChI=1S/C12H12N6S2/c13-18-17-10-4-2-1-3-9(10)5-6-14-11(19)16-12-15-7-8-20-12/h1-4,7-8H,5-6H2,(H2,14,15,16,19)	ZRIKGAUBWSWRSY-UHFFFAOYSA-N
DTXSID20164299	InChI=1S/C12H12FN3S2/c13-10-3-1-2-9(8-10)4-5-14-11(17)16-12-15-6-7-18-12/h1-3,6-8H,4-5H2,(H2,14,15,16,17)	NDHSDDFIIZKISX-UHFFFAOYSA-N
DTXSID70164300	InChI=1S/C11H12N4S2/c16-10(15-11-14-7-8-17-11)13-6-4-9-3-1-2-5-12-9/h1-3,5,7-8H,4,6H2,(H2,13,14,15,16)	XNZLMIJCCHZKKA-UHFFFAOYSA-N
DTXSID30164301	InChI=1S/C14H17N3O2S2/c1-18-11-3-4-12(19-2)10(9-11)5-6-15-13(20)17-14-16-7-8-21-14/h3-4,7-9H,5-6H2,1-2H3,(H2,15,16,17,20)	KDZKARFVKQOTDJ-UHFFFAOYSA-N
DTXSID90164302	InChI=1S/C13H15N3S2/c1-10-4-2-3-5-11(10)6-7-14-12(17)16-13-15-8-9-18-13/h2-5,8-9H,6-7H2,1H3,(H2,14,15,16,17)	VTSYVNSWDAGAAS-UHFFFAOYSA-N
DTXSID50164303	InChI=1S/C12H11F2N3S2/c13-9-2-1-3-10(14)8(9)4-5-15-11(18)17-12-16-6-7-19-12/h1-3,6-7H,4-5H2,(H2,15,16,17,18)	BLZZAJBLYALRNA-UHFFFAOYSA-N
DTXSID10164304	InChI=1S/C14H17N3O2S2/c1-18-11-4-3-5-12(19-2)10(11)6-7-15-13(20)17-14-16-8-9-21-14/h3-5,8-9H,6-7H2,1-2H3,(H2,15,16,17,20)	OBGZKGVRMQHLEJ-UHFFFAOYSA-N
DTXSID70164305	InChI=1S/C13H14BrN3OS2/c1-18-11-3-2-10(14)8-9(11)4-5-15-12(19)17-13-16-6-7-20-13/h2-3,6-8H,4-5H2,1H3,(H2,15,16,17,19)	DCXXRUXBIXIQKD-UHFFFAOYSA-N
DTXSID30164306	InChI=1S/C15H19N3S2/c1-2-6-13-11-20-15(17-13)18-14(19)16-10-9-12-7-4-3-5-8-12/h3-5,7-8,11H,2,6,9-10H2,1H3,(H2,16,17,18,19)	YVTPTTMDIAAXHM-UHFFFAOYSA-N
DTXSID90164307	InChI=1S/C15H19N3S2/c1-11(2)13-10-20-15(17-13)18-14(19)16-9-8-12-6-4-3-5-7-12/h3-7,10-11H,8-9H2,1-2H3,(H2,16,17,18,19)	WXIISNREJKBCAO-UHFFFAOYSA-N
DTXSID50164308	InChI=1S/C13H13N3O2S2/c17-11(18)10-8-20-13(15-10)16-12(19)14-7-6-9-4-2-1-3-5-9/h1-5,8H,6-7H2,(H,17,18)(H2,14,15,16,19)	JSBCIURCEKCZMK-UHFFFAOYSA-N
DTXSID10164309	InChI=1S/C12H12ClN3S2/c13-10-8-15-12(18-10)16-11(17)14-7-6-9-4-2-1-3-5-9/h1-5,8H,6-7H2,(H2,14,15,16,17)	FRTOQBKWAXWZAM-UHFFFAOYSA-N
DTXSID20164310	InChI=1S/C14H14BrN3S/c15-12-7-4-9-16-13(12)18-14(19)17-10-8-11-5-2-1-3-6-11/h1-7,9H,8,10H2,(H2,16,17,18,19)	KBHZHOONHFJSKI-UHFFFAOYSA-N
DTXSID80164311	InChI=1S/C14H15F2N3S2/c1-2-9-8-21-14(18-9)19-13(20)17-7-6-10-11(15)4-3-5-12(10)16/h3-5,8H,2,6-7H2,1H3,(H2,17,18,19,20)	JOHAYHVXYQNTLV-UHFFFAOYSA-N
DTXSID40164312	InChI=1S/C15H15F2N3S/c1-10-5-6-14(19-9-10)20-15(21)18-8-7-11-12(16)3-2-4-13(11)17/h2-6,9H,7-8H2,1H3,(H2,18,19,20,21)	FIASQQMTLFRFPZ-UHFFFAOYSA-N
DTXSID00164313	InChI=1S/C14H12BrF2N3S/c15-9-4-5-13(19-8-9)20-14(21)18-7-6-10-11(16)2-1-3-12(10)17/h1-5,8H,6-7H2,(H2,18,19,20,21)	TWONRKIIQCCNQJ-UHFFFAOYSA-N
DTXSID60164314	InChI=1S/C13H14FN3OS2/c1-18-11-4-2-3-10(14)9(11)5-6-15-12(19)17-13-16-7-8-20-13/h2-4,7-8H,5-6H2,1H3,(H2,15,16,17,19)	MCJWFYQBNIPBAD-UHFFFAOYSA-N
DTXSID20164315	InChI=1S/C17H17BrF2N4OS/c1-10(25)22-8-11-2-4-14(19)13(16(11)20)6-7-21-17(26)24-15-5-3-12(18)9-23-15/h2-5,9H,6-8H2,1H3,(H,22,25)(H2,21,23,24,26)	SXLRVUYLYFNPIP-UHFFFAOYSA-N
DTXSID80164316	InChI=1S/C13H15ClN4S/c1-18-8-2-3-11(18)6-7-15-13(19)17-12-5-4-10(14)9-16-12/h2-5,8-9H,6-7H2,1H3,(H2,15,16,17,19)	ZSZWKTOHWQELQK-UHFFFAOYSA-N
DTXSID40164317	InChI=1S/C14H17N3OS2/c1-2-18-12-5-3-4-11(10-12)6-7-15-13(19)17-14-16-8-9-20-14/h3-5,8-10H,2,6-7H2,1H3,(H2,15,16,17,19)	ZLAVJBBRIDICHK-UHFFFAOYSA-N
DTXSID00164318	InChI=1S/C14H16FN3OS2/c1-2-19-12-5-3-4-11(15)10(12)6-7-16-13(20)18-14-17-8-9-21-14/h3-5,8-9H,2,6-7H2,1H3,(H2,16,17,18,20)	HULWVKFKDFHZQG-UHFFFAOYSA-N
DTXSID60164319	InChI=1S/C15H19N3OS2/c1-11(2)19-13-5-3-4-12(10-13)6-7-16-14(20)18-15-17-8-9-21-15/h3-5,8-11H,6-7H2,1-2H3,(H2,16,17,18,20)	FERBSDMHYCEOGB-UHFFFAOYSA-N
DTXSID70164320	InChI=1S/C17H20FN3OS/c1-3-22-15-6-4-5-14(18)13(15)9-10-19-17(23)21-16-8-7-12(2)11-20-16/h4-8,11H,3,9-10H2,1-2H3,(H2,19,20,21,23)	QOWQLJPKVFLTTM-UHFFFAOYSA-N
DTXSID30164321	InChI=1S/C13H10F2N4S2/c14-10-2-1-3-11(15)9(10)4-5-17-12(20)19-13-18-8(6-16)7-21-13/h1-3,7H,4-5H2,(H2,17,18,19,20)	GDGAUOBZPMXAIE-UHFFFAOYSA-N
DTXSID90164322	InChI=1S/C14H16N4S/c1-11-5-6-13(17-10-11)18-14(19)16-9-7-12-4-2-3-8-15-12/h2-6,8,10H,7,9H2,1H3,(H2,16,17,18,19)	NDQKCHYSWLGKCU-UHFFFAOYSA-N
DTXSID50164323	InChI=1S/C15H14BrF2N3OS/c1-22-12-4-3-11(17)10(14(12)18)6-7-19-15(23)21-13-5-2-9(16)8-20-13/h2-5,8H,6-7H2,1H3,(H2,19,20,21,23)	HINMFTUIHCBZCY-UHFFFAOYSA-N
DTXSID10164324	InChI=1S/C2H4N4O2S2/c3-1-5-6-2(9-1)10(4,7)8/h(H2,3,5)(H2,4,7,8)	VGMVBPQOACUDRU-UHFFFAOYSA-N
DTXSID70164325	InChI=1S/2C6H11NS2.Cd/c2*8-6(9)7-4-2-1-3-5-7;/h2*1-5H2,(H,8,9);/q;;+2/p-2	CBRPDZBWFKLGJH-UHFFFAOYSA-L
DTXSID30164326	InChI=1S/2C3H7NS2.Cd/c2*1-4(2)3(5)6;/h2*1-2H3,(H,5,6);/q;;+2/p-2	HCXZJUCLTQLEBI-UHFFFAOYSA-L
DTXSID90164327	InChI=1S/CClFS/c2-1(3)4	FBFTTXYJHNXDDZ-UHFFFAOYSA-N
DTXSID50164328	InChI=1S/CCl2FNO/c2-1(3,4)5-6	LRVFUYBONDNIOA-UHFFFAOYSA-N
DTXSID10164329	InChI=1S/CCl3F3Ge/c2-8(3,4)1(5,6)7	BSEIALKSXDSHJI-UHFFFAOYSA-N
DTXSID20164330	InChI=1S/CFN/c2-1-3	CPPKAGUPTKIMNP-UHFFFAOYSA-N
DTXSID80164331	InChI=1S/C23H25N3O6/c1-30-20(27)12-17-11-18(25-22(17)28)13-32-19-9-7-15(8-10-19)14-3-5-16(6-4-14)21(24)26-23(29)31-2/h3-10,17-18H,11-13H2,1-2H3,(H,25,28)(H2,24,26,29)/t17-,18-/m0/s1	PGCFXITVMNNKON-ROUUACIJSA-N
DTXSID40164332	InChI=1S/C8H8ClN5S/c1-11-8(15)12-5-2-3-6(9)7(4-5)13-14-10/h2-4H,1H3,(H2,11,12,15)	UYEFXKAVVKKGLP-UHFFFAOYSA-N
DTXSID00164333	InChI=1S/C9H7N3O2/c13-12(14)9-8(10-6-11-9)7-4-2-1-3-5-7/h1-6H,(H,10,11)	IYLDMQGTZVDXLH-UHFFFAOYSA-N
DTXSID60164334	InChI=1S/C10H9N3O2/c1-12-7-11-9(10(12)13(14)15)8-5-3-2-4-6-8/h2-7H,1H3	XRSIQFNWEQMSHI-UHFFFAOYSA-N
DTXSID20164335	InChI=1S/C16H14N2O2S/c19-21(20)11-15(13-7-3-1-4-8-13)17-18-16(12-21)14-9-5-2-6-10-14/h1-10H,11-12H2	NHZMERSIZAOIPM-UHFFFAOYSA-N
DTXSID80164336	InChI=1S/C21H16N2O5S/c1-14-3-2-12-22-20(14)23-29(27,28)17-9-6-15(7-10-17)4-5-16-8-11-19(24)18(13-16)21(25)26/h2-3,6-13,24H,1H3,(H,22,23)(H,25,26)	WJLQPSZXCOYTHS-UHFFFAOYSA-N
DTXSID40164337	InChI=1S/C14H18O8/c1-6(16)8-3-2-7(17)4-9(8)21-14-13(20)12(19)11(18)10(5-15)22-14/h2-4,10-15,17-20H,5H2,1H3/t10-,11-,12+,13-,14-/m1/s1	UEIZKRYEGCOJBJ-RKQHYHRCSA-N
DTXSID00164338	InChI=1S/C12H6Br4O2/c13-5-1-7(15)11(9(17)3-5)12-8(16)2-6(14)4-10(12)18/h1-4,17-18H	ZNJKDCNQQCLEFG-UHFFFAOYSA-N
DTXSID60164339	InChI=1S/C5H6N4O3/c10-5(7-11)1-4-2-9(8-12)3-6-4/h2-3,11H,1H2,(H,7,10)	KLNNAILPTLKFOO-UHFFFAOYSA-N
DTXSID70164340	InChI=1S/C25H27N2/c1-18(2)26-16-15-21(23-10-6-8-12-25(23)26)17-22-14-13-20-9-5-7-11-24(20)27(22)19(3)4/h5-19H,1-4H3/q+1	TYFOKKOWQOKKCH-UHFFFAOYSA-N
DTXSID30164341	InChI=1S/C20H22O5/c1-25-20-12-15(6-11-19(20)24)5-10-18(23)13-17(22)9-4-14-2-7-16(21)8-3-14/h2-3,6-8,11-12,21,24H,4-5,9-10,13H2,1H3	HJFYFYWETUVIHT-UHFFFAOYSA-N
DTXSID90164342	InChI=1S/C16H17NO2/c1-3-17(2)16(18)13-8-7-11-15(12-13)19-14-9-5-4-6-10-14/h4-12H,3H2,1-2H3	YCANBJHCEQFBDU-UHFFFAOYSA-N
DTXSID50164343	InChI=1S/C17H19NO2/c1-3-12-18(2)17(19)14-8-7-11-16(13-14)20-15-9-5-4-6-10-15/h4-11,13H,3,12H2,1-2H3	BWINAZYJSCNDDL-UHFFFAOYSA-N
DTXSID10164344	InChI=1S/C19H23NO2/c1-3-4-8-14-20(2)19(21)16-10-9-13-18(15-16)22-17-11-6-5-7-12-17/h5-7,9-13,15H,3-4,8,14H2,1-2H3	WPKKDUBBBXTBDA-UHFFFAOYSA-N
DTXSID70164345	InChI=1S/C20H25NO2/c1-3-4-5-9-15-21(2)20(22)17-11-10-14-19(16-17)23-18-12-7-6-8-13-18/h6-8,10-14,16H,3-5,9,15H2,1-2H3	FQYQCOYZDFBFIS-UHFFFAOYSA-N
DTXSID30164346	InChI=1S/C12H5Cl5O/c13-7-2-1-6(10(16)11(7)17)5-3-8(14)12(18)9(15)4-5/h1-4,18H	YICLFMBHTHJFHZ-UHFFFAOYSA-N
DTXSID90164347	InChI=1S/C12H5Cl5O/c13-7-4-9(15)8(14)3-6(7)5-1-10(16)12(18)11(17)2-5/h1-4,18H	QUUXIRZLTXYDLY-UHFFFAOYSA-N
DTXSID50164348	InChI=1S/C37H37NO19/c1-9-3-15-22(29(48)19(9)35(53)38-7-18(41)42)21-13(27(46)34(15)57-37-33(52)31(50)24(43)10(2)55-37)6-14-23(30(21)49)26(45)12-4-11(5-16(39)20(12)25(14)44)56-36-32(51)28(47)17(40)8-54-36/h3-6,10,17,24,27-28,31-34,36-37,39-40,43,46-52H,7-8H2,1-2H3,(H,38,53)(H,41,42)/t10-,17+,24+,27+,28-,31+,32+,33-,34+,36-,37+/m1/s1	YNXJAOKAYJEVKX-PGENVNSISA-N
DTXSID10164349	InChI=1S/C42H45NO23/c1-10-3-16-24(32(55)21(10)39(60)43-7-20(47)48)23-14(29(52)37(16)65-42-36(59)38(26(49)11(2)63-42)66-41-35(58)31(54)19(46)9-62-41)6-15-25(33(23)56)28(51)13-4-12(5-17(44)22(13)27(15)50)64-40-34(57)30(53)18(45)8-61-40/h3-6,11,18-19,26,29-31,34-38,40-42,44-46,49,52-59H,7-9H2,1-2H3,(H,43,60)(H,47,48)/t11-,18+,19-,26+,29+,30-,31+,34+,35-,36-,37+,38+,40-,41+,42+/m1/s1	GVEWVQWSVLNZPE-BSAXXBFRSA-N
DTXSID20164350	InChI=1S/C13H11F/c14-13-8-4-7-12(10-13)9-11-5-2-1-3-6-11/h1-8,10H,9H2	QAJVVMNLYVCJCO-UHFFFAOYSA-N
DTXSID80164351	InChI=1S/C13H11FN2O/c14-11-8-6-10(7-9-11)13(17)16-15-12-4-2-1-3-5-12/h1-9,15H,(H,16,17)	PGKDUKIHKGXXIY-UHFFFAOYSA-N
DTXSID40164352	InChI=1S/C15H11NO/c17-15(13-7-2-1-3-8-13)16-11-10-12-6-4-5-9-14(12)16/h1-11H	DIQDUFVJZPNLJQ-UHFFFAOYSA-N
DTXSID00164353	InChI=1S/C15H20N4S2/c1-10-8-11(2)17-14(16-10)20-6-5-7-21-15-18-12(3)9-13(4)19-15/h8-9H,5-7H2,1-4H3	CJPQTYVDZBGCFN-UHFFFAOYSA-N
DTXSID60164354	InChI=1S/C16H22N4S2/c1-11-9-12(2)18-15(17-11)21-7-5-6-8-22-16-19-13(3)10-14(4)20-16/h9-10H,5-8H2,1-4H3	ZDTGTZLJMLASKC-UHFFFAOYSA-N
DTXSID20164355	InChI=1S/C18H26N4S2/c1-13-11-14(2)20-17(19-13)23-9-7-5-6-8-10-24-18-21-15(3)12-16(4)22-18/h11-12H,5-10H2,1-4H3	HBHZJHWPZHVUAN-UHFFFAOYSA-N
DTXSID80164356	InChI=1S/C12H8Cl2O/c13-11-6-2-5-10(12(11)14)8-3-1-4-9(15)7-8/h1-7,15H	XOEDUAHNCQMYPH-UHFFFAOYSA-N
DTXSID40164357	InChI=1S/C12H8Cl2O/c13-11-5-4-9(7-12(11)14)8-2-1-3-10(15)6-8/h1-7,15H	FCXOWNOEJINOLM-UHFFFAOYSA-N
DTXSID00164358	InChI=1S/C38H42N2O7/c1-9-11-13-39-22-17-24(45-6)30-23(44-5)16-20-27-28-21(37(46-7)36(43)34(20)40-14-12-10-2)15-18(3)25-26(19(4)41)38(47-8)35(42)33(31(25)28)29(22)32(27)30/h16-17,39H,9-15H2,1-8H3,(H,40,43)	YPTJXUVEGDCULQ-UHFFFAOYSA-N
DTXSID60164359	InChI=1S/C20H13NO/c22-21-18-10-7-12-5-8-16-15-4-2-1-3-13(15)11-14-6-9-17(18)19(12)20(14)16/h1-11,21-22H	CGWUYMHNHXYGCC-UHFFFAOYSA-N
DTXSID70164360	InChI=1S/C30H24N6O4/c31-20-10-6-14-5-7-16-15-3-1-2-4-17(15)26(19-9-8-18(20)24(14)25(16)19)33-30-34-28-27(29(39)35-30)32-13-36(28)23-11-21(38)22(12-37)40-23/h1-10,13,21-23,37-38H,11-12,31H2,(H2,33,34,35,39)/t21-,22+,23+/m0/s1	SEXALPSLOUSOAV-YTFSRNRJSA-N
DTXSID30164361	InChI=1S/Cl3FSi/c1-5(2,3)4	PGHWHQUVLXTFLZ-UHFFFAOYSA-N
DTXSID90164362	InChI=1S/C24H29NO5.Na/c1-3-30-24(29)17(2)15-21(25-22(26)13-14-23(27)28)16-18-9-11-20(12-10-18)19-7-5-4-6-8-19;/h4-12,17,21H,3,13-16H2,1-2H3,(H,25,26)(H,27,28);/q;+1/p-1/t17-,21+;/m1./s1	RRTBVEJIZWGATF-JKSHRDEXSA-M
DTXSID50164363	InChI=1S/C16H17FN4O2.ClH/c1-2-9-23-16(22)20-13-7-8-14(21-15(13)18)19-10-11-3-5-12(17)6-4-11;/h2-8H,1,9-10H2,(H,20,22)(H3,18,19,21);1H	IYEUIHITCUEDPO-UHFFFAOYSA-N
DTXSID10164364	InChI=1S/C7H4Cl2N2O4/c8-3-1-4(9)6(7(12)10-13)5(2-3)11(14)15/h1-2,13H,(H,10,12)	ASHIUNGEDIJROU-UHFFFAOYSA-N
DTXSID70164365	InChI=1S/C7H9NO2/c9-5-4-7(2-1-3-7)6(10)8-5/h1-4H2,(H,8,9,10)	JIGMIHMXIINUHH-UHFFFAOYSA-N
DTXSID30164366	InChI=1S/C11H15O3PS2/c1-3-13-15(16,14-4-2)17-11(12)10-8-6-5-7-9-10/h5-9H,3-4H2,1-2H3	AHBICOVYCZVUHW-UHFFFAOYSA-N
DTXSID90164367	InChI=1S/C4H9NO/c1-6-4-5-2-3-5/h2-4H2,1H3	VOTTWAIHZXGNCG-UHFFFAOYSA-N
DTXSID50164368	InChI=1S/H2O6S2/c1-7(2,3)8(4,5)6/h(H,1,2,3)(H,4,5,6)	RMGVZKRVHHSUIM-UHFFFAOYSA-N
DTXSID10164369	InChI=1S/C22H25NO5/c1-15(22(27)28)13-19(23-20(24)11-12-21(25)26)14-16-7-9-18(10-8-16)17-5-3-2-4-6-17/h2-10,15,19H,11-14H2,1H3,(H,23,24)(H,25,26)(H,27,28)/t15-,19+/m1/s1	DOBNVUFHFMVMDB-BEFAXECRSA-N
DTXSID20164370	InChI=1S/C24H29NO5/c1-3-30-24(29)17(2)15-21(25-22(26)13-14-23(27)28)16-18-9-11-20(12-10-18)19-7-5-4-6-8-19/h4-12,17,21H,3,13-16H2,1-2H3,(H,25,26)(H,27,28)/t17-,21+/m1/s1	PYNXFZCZUAOOQC-UTKZUKDTSA-N
DTXSID80164371	InChI=1S/C12H22O8Si2/c1-9(13)17-21(5,18-10(2)14)7-8-22(6,19-11(3)15)20-12(4)16/h7-8H2,1-6H3	SQLHPRGDFJYNSR-UHFFFAOYSA-N
DTXSID40164372	InChI=1S/C25H42O3/c1-2-3-4-5-6-7-8-9-10-11-12-13-14-15-16-19-22-28-25(27)23-20-17-18-21-24(23)26/h17-18,20-21,26H,2-16,19,22H2,1H3	OZAVCEALUDNEKN-UHFFFAOYSA-N
DTXSID00164373	InChI=1S/C16H16O8/c1-16(23)14(21)10-9(13(20)15(16)22)12(19)8-6(11(10)18)3-5(24-2)4-7(8)17/h3-4,13-15,17,20-23H,1-2H3/t13-,14+,15-,16-/m0/s1	VSMBLBOUQJNJIL-FZKCQIBNSA-N
DTXSID60164374	InChI=1S/C16H23ClN2O3.ClH/c1-21-15-11-14(18)13(17)10-12(15)16(20)22-9-5-8-19-6-3-2-4-7-19;/h10-11H,2-9,18H2,1H3;1H	QLZLBYYNMGQIAR-UHFFFAOYSA-N
DTXSID20164375	InChI=1S/C9H14O6S3/c10-7(3-16)13-1-6(15-9(12)5-18)2-14-8(11)4-17/h6,16-18H,1-5H2	VSKAJYQVWVOVRT-UHFFFAOYSA-N
DTXSID80164376	InChI=1S/C23H29N5O2/c1-2-12-28-22(29)19-21(26-20(25-19)18(15-5-6-15)16-7-8-16)27(23(28)30)13-11-14-3-9-17(24)10-4-14/h3-4,9-10,15-16,18H,2,5-8,11-13,24H2,1H3,(H,25,26)	KAXAWBLMJOQZRW-UHFFFAOYSA-N
DTXSID40164377	InChI=1S/C23H29N5O2/c1-2-12-27-21-19(25-20(26-21)18(15-5-6-15)16-7-8-16)22(29)28(23(27)30)13-11-14-3-9-17(24)10-4-14/h3-4,9-10,15-16,18H,2,5-8,11-13,24H2,1H3,(H,25,26)	ASIJQMUMQMVUCZ-UHFFFAOYSA-N
DTXSID00164378	InChI=1S/C23H29N5O3/c1-3-13-28-22(30)19-21(26-20(25-19)17-6-4-5-7-17)27(23(28)31)14-12-16-8-10-18(11-9-16)24-15(2)29/h8-11,17H,3-7,12-14H2,1-2H3,(H,24,29)(H,25,26)	XOFKHHZMYBONCM-UHFFFAOYSA-N
DTXSID60164379	InChI=1S/C14H12N6/c1-9-3-4-11-10(7-9)12-13(19(11)2)16-14(18-17-12)20-6-5-15-8-20/h3-8H,1-2H3	PANLHTVVFYWWPL-UHFFFAOYSA-N
DTXSID70164380	InChI=1S/C16H20N6/c1-11-4-5-13-12(10-11)14-15(21(13)3)17-16(19-18-14)22-8-6-20(2)7-9-22/h4-5,10H,6-9H2,1-3H3	YMKXKOOZXSGBGK-UHFFFAOYSA-N
DTXSID30164381	InChI=1S/C22H38N4O3S2/c1-15(2)20(24-12-17(23)14-30)13-25-19(11-16-7-5-4-6-8-16)21(27)26-18(22(28)29)9-10-31-3/h4-8,15,17-20,24-25,30H,9-14,23H2,1-3H3,(H,26,27)(H,28,29)/t17-,18+,19+,20-/m1/s1	QISLMXIYRQCLIR-FUMNGEBKSA-N
DTXSID90164382	InChI=1S/C20H14O7/c1-7-14-10(5-12(22)15(7)20(26)27)3-8-2-9-4-11(21)6-13(23)16(9)19(25)17(8)18(14)24/h3-6,21-24H,2H2,1H3,(H,26,27)	BJSNGVYBQJIGRT-UHFFFAOYSA-N
DTXSID50164383	InChI=1S/C2H5Cl2OP/c1-2-5-6(3)4/h2H2,1H3	PVCINRPAXRJLEP-UHFFFAOYSA-N
DTXSID10164384	InChI=1S/C3H5Cl2OP/c1-2-3-7(4,5)6/h2H,1,3H2	LTHAMOYJECKDMD-UHFFFAOYSA-N
DTXSID70164385	InChI=1S/C4H9Cl2O2P/c1-2-3-4-8-9(5,6)7/h2-4H2,1H3	RNXHHJQBVBRJMB-UHFFFAOYSA-N
DTXSID30164386	InChI=1S/C5H10Cl2NOP/c6-10(7,9)8-4-2-1-3-5-8/h1-5H2	FZHNJMKVRJJKBK-UHFFFAOYSA-N
DTXSID90164387	InChI=1S/C2H6Cl2NPS/c1-5(2)6(3,4)7/h1-2H3	DWISDTKOMUFVDP-UHFFFAOYSA-N
DTXSID50164388	InChI=1S/C11H14O3/c1-2-3-8-14-10-6-4-9(5-7-10)11(12)13/h4-7H,2-3,8H2,1H3,(H,12,13)	LAUFPZPAKULAGB-UHFFFAOYSA-N
DTXSID10164389	InChI=1S/C6H9NO6.Ca/c8-4(9)1-7(2-5(10)11)3-6(12)13;/h1-3H2,(H,8,9)(H,10,11)(H,12,13);/q;+2	CQEURWIGSDMPFE-UHFFFAOYSA-N
DTXSID20164390	InChI=1S/C8H10N2O4S/c11-3-7-14-6(4-15-7)10-2-1-5(12)9-8(10)13/h1-2,6-7,11H,3-4H2,(H,9,12,13)/t6-,7-/m0/s1	BNVOMPQTQUUYHU-BQBZGAKWSA-N
DTXSID80164391	InChI=1S/C9H12N2O4S/c1-5-2-11(9(14)10-8(5)13)6-4-16-7(3-12)15-6/h2,6-7,12H,3-4H2,1H3,(H,10,13,14)/t6-,7-/m0/s1	GCMLYCFXOXELDY-BQBZGAKWSA-N
DTXSID40164392	InChI=1S/C8H9FN2O4S/c9-4-1-11(8(14)10-7(4)13)5-3-16-6(2-12)15-5/h1,5-6,12H,2-3H2,(H,10,13,14)/t5-,6-/m0/s1	KOGYOPLNKQJQFM-WDSKDSINSA-N
DTXSID00164393	InChI=1S/C8H9ClN2O4S/c9-4-1-11(8(14)10-7(4)13)5-3-16-6(2-12)15-5/h1,5-6,12H,2-3H2,(H,10,13,14)/t5-,6-/m0/s1	DVJJKFFBFIKNCE-WDSKDSINSA-N
DTXSID60164394	InChI=1S/C8H9BrN2O4S/c9-4-1-11(8(14)10-7(4)13)5-3-16-6(2-12)15-5/h1,5-6,12H,2-3H2,(H,10,13,14)/t5-,6-/m0/s1	GMHAMEKOPZZEBD-WDSKDSINSA-N
DTXSID20164395	InChI=1S/C8H9IN2O4S/c9-4-1-11(8(14)10-7(4)13)5-3-16-6(2-12)15-5/h1,5-6,12H,2-3H2,(H,10,13,14)/t5-,6-/m0/s1	UYRNPIMGMUUQJL-WDSKDSINSA-N
DTXSID80164396	InChI=1S/C9H13N3O3S/c1-5-2-12(9(14)11-8(5)10)6-4-16-7(3-13)15-6/h2,6-7,13H,3-4H2,1H3,(H2,10,11,14)/t6-,7-/m0/s1	ZQVQEBGUQLDSPM-BQBZGAKWSA-N
DTXSID40164397	InChI=1S/C8H10ClN3O3S/c9-4-1-12(8(14)11-7(4)10)5-3-16-6(2-13)15-5/h1,5-6,13H,2-3H2,(H2,10,11,14)/t5-,6-/m0/s1	SUAKTABSHMTKSV-WDSKDSINSA-N
DTXSID00164398	InChI=1S/C8H10IN3O3S/c9-4-1-12(8(14)11-7(4)10)5-3-16-6(2-13)15-5/h1,5-6,13H,2-3H2,(H2,10,11,14)/t5-,6-/m0/s1	DPXBMYJQASAVRO-WDSKDSINSA-N
DTXSID60164399	InChI=1S/C9H9ClN4O2S/c10-8-7-9(12-3-11-8)14(4-13-7)5-2-17-6(1-15)16-5/h3-6,15H,1-2H2/t5-,6+/m1/s1	JDKFRCWQPOWKOE-RITPCOANSA-N
DTXSID10164400	InChI=1S/C9H9ClN4O2S/c10-8-7-9(12-3-11-8)14(4-13-7)5-2-17-6(1-15)16-5/h3-6,15H,1-2H2/t5-,6-/m0/s1	JDKFRCWQPOWKOE-WDSKDSINSA-N
DTXSID70164401	InChI=1S/C9H11N5O2S/c10-8-7-9(12-3-11-8)14(4-13-7)5-2-17-6(1-15)16-5/h3-6,15H,1-2H2,(H2,10,11,12)/t5-,6+/m1/s1	GOIOKJULSNLSBB-RITPCOANSA-N
DTXSID30164402	InChI=1S/C10H13N5O2S/c1-11-9-8-10(13-4-12-9)15(5-14-8)6-3-18-7(2-16)17-6/h4-7,16H,2-3H2,1H3,(H,11,12,13)/t6-,7+/m1/s1	QFAQTIDGHOEKQI-RQJHMYQMSA-N
DTXSID90164403	InChI=1S/C9H11N5O2S/c10-8-7-9(12-3-11-8)14(4-13-7)5-2-17-6(1-15)16-5/h3-6,15H,1-2H2,(H2,10,11,12)/t5-,6-/m0/s1	GOIOKJULSNLSBB-WDSKDSINSA-N
DTXSID50164404	InChI=1S/C10H13N5O2S/c1-11-9-8-10(13-4-12-9)15(5-14-8)6-3-18-7(2-16)17-6/h4-7,16H,2-3H2,1H3,(H,11,12,13)/t6-,7-/m0/s1	QFAQTIDGHOEKQI-BQBZGAKWSA-N
DTXSID10164405	InChI=1S/C9H10FN5O2S/c10-9-13-7(11)6-8(14-9)15(3-12-6)4-2-18-5(1-16)17-4/h3-5,16H,1-2H2,(H2,11,13,14)/t4-,5+/m1/s1	FHYHYXRPVWILHN-UHNVWZDZSA-N
DTXSID70164406	InChI=1S/C9H10FN5O2S/c10-9-13-7(11)6-8(14-9)15(3-12-6)4-2-18-5(1-16)17-4/h3-5,16H,1-2H2,(H2,11,13,14)/t4-,5-/m0/s1	FHYHYXRPVWILHN-WHFBIAKZSA-N
DTXSID30164407	InChI=1S/C9H10ClN5O2S/c10-7-6-8(14-9(11)13-7)15(3-12-6)4-2-18-5(1-16)17-4/h3-5,16H,1-2H2,(H2,11,13,14)/t4-,5-/m0/s1	ZQYFBYPPSPKXNN-WHFBIAKZSA-N
DTXSID90164408	InChI=1S/C9H11N5O3S/c10-9-12-7-6(8(16)13-9)11-3-14(7)4-2-18-5(1-15)17-4/h3-5,15H,1-2H2,(H3,10,12,13,16)/t4-,5+/m1/s1	VIUJWDGLDRZXDG-UHNVWZDZSA-N
DTXSID50164409	InChI=1S/C9H11N5O3S/c10-9-12-7-6(8(16)13-9)11-3-14(7)4-2-18-5(1-15)17-4/h3-5,15H,1-2H2,(H3,10,12,13,16)/t4-,5-/m0/s1	VIUJWDGLDRZXDG-WHFBIAKZSA-N
DTXSID60164410	InChI=1S/C18H22N4O4/c1-3-13(11-17(25)26-4-2)21-15(23)9-10-16(24)22-14-7-5-12(6-8-14)18(19)20/h1,5-8,13H,4,9-11H2,2H3,(H3,19,20)(H,21,23)(H,22,24)/t13-/m1/s1	ZHCINJQZDFCSEL-CYBMUJFWSA-N
DTXSID20164411	InChI=1S/C10H16NO4P/c1-3-13-16(12,14-4-2)15-10-7-5-9(11)6-8-10/h5-8H,3-4,11H2,1-2H3	BIZDCQFJAWUTAF-UHFFFAOYSA-N
DTXSID80164412	InChI=1S/C41H32N8O10/c1-23-15-29-30(16-24(23)2)49(35-33(46-29)36(50)48-41(55)47-35)21-31(57-38(52)26-8-4-12-43-18-26)34(59-40(54)28-10-6-14-45-20-28)32(58-39(53)27-9-5-13-44-19-27)22-56-37(51)25-7-3-11-42-17-25/h3-20,31-32,34H,21-22H2,1-2H3,(H,48,50,55)/t31-,32+,34-/m1/s1	TXGSMRRWACWHFZ-HWIYEDSRSA-N
DTXSID40164413	InChI=1S/F2N2O/c1-4(2)3-5	DKTSNLZDRQDHBO-UHFFFAOYSA-N
DTXSID00164414	InChI=1S/C46H54Br2N6O6/c1-3-5-7-11-25-53-43(57)31-17-13-15-29-39(31)33(45(53)59)27-35(47)41(29)51-23-21-49-37(55)19-9-10-20-38(56)50-22-24-52-42-30-16-14-18-32-40(30)34(28-36(42)48)46(60)54(44(32)58)26-12-8-6-4-2/h13-18,27-28,51-52H,3-12,19-26H2,1-2H3,(H,49,55)(H,50,56)	FOGIIIMUPZUOMG-UHFFFAOYSA-N
DTXSID60164415	InChI=1S/C15H13NO4/c1-19-13-8-4-11(5-9-13)15-14(20-15)10-2-6-12(7-3-10)16(17)18/h2-9,14-15H,1H3/t14-,15-/m0/s1	CTPLJPLKYKCNAY-GJZGRUSLSA-N
DTXSID20164416	InChI=1S/C17H22N4O12P2/c1-7-3-9-10(4-8(7)2)21(15-13(18-9)16(25)20-17(26)19-15)5-11(22)14(24)12(23)6-32-35(30,31)33-34(27,28)29/h3-4,11-12,14,22-24H,5-6H2,1-2H3,(H,30,31)(H,20,25,26)(H2,27,28,29)/t11-,12+,14-/m1/s1	DJICTQVUSNOZCH-MBNYWOFBSA-N
DTXSID80164417	InChI=1S/C12H7Cl3S/c13-9-6-7-10(12(15)11(9)14)16-8-4-2-1-3-5-8/h1-7H	KATHYBZZJIQVEB-UHFFFAOYSA-N
DTXSID40164418	InChI=1S/C8H11NO.ClH/c1-2-6-3-4-7(9)8(10)5-6;/h3-5,10H,2,9H2,1H3;1H	SZAJCDAIQPZDSA-UHFFFAOYSA-N
DTXSID00164419	InChI=1S/C10H4Cl4/c11-7-2-1-5-3-8(12)9(13)4-6(5)10(7)14/h1-4H	AXLIBZIJTKPCHR-UHFFFAOYSA-N
DTXSID10164420	InChI=1S/C10H4Cl4/c11-6-3-1-5-2-4-7(12)10(14)8(5)9(6)13/h1-4H	DARLUNVQYCQWRW-UHFFFAOYSA-N
DTXSID70164421	InChI=1S/C12H10INO4/c1-7-2-3-8(6-9(7)13)12(17)18-14-10(15)4-5-11(14)16/h2-3,6H,4-5H2,1H3	GHTHESUTFOWAHH-UHFFFAOYSA-N
DTXSID30164422	InChI=1S/C28H30N4O6/c1-3-28(35)20-11-22-25-18(14-32(22)26(33)19(20)15-38-27(28)34)17(13-31-6-4-30(2)5-7-31)16-10-23-24(12-21(16)29-25)37-9-8-36-23/h10-12,35H,3-9,13-15H2,1-2H3/t28-/m0/s1	RVFGKBWWUQOIOU-NDEPHWFRSA-N
DTXSID90164423	InChI=1S/C16H12O2/c1-11(17)18-16-14-8-4-2-6-12(14)10-13-7-3-5-9-15(13)16/h2-10H,1H3	JNPODXPXHNFGDL-UHFFFAOYSA-N
DTXSID50164424	InChI=1S/C12H10ClOP/c13-15(14,11-7-3-1-4-8-11)12-9-5-2-6-10-12/h1-10H	QPQGTZMAQRXCJW-UHFFFAOYSA-N
DTXSID10164425	InChI=1S/C9H10N2O3/c12-8(11-14)6-10-9(13)7-4-2-1-3-5-7/h1-5,14H,6H2,(H,10,13)(H,11,12)	WYFKHRKLNSAEBW-UHFFFAOYSA-N
DTXSID70164426	InChI=1S/C21H25NO2/c23-21(11-2-1-3-12-21)13-10-20-8-6-19(7-9-20)5-4-14-22-15-17-24-18-16-22/h6-9,23H,1-3,11-12,14-18H2	ZVMICJPKZKDTKW-UHFFFAOYSA-N
DTXSID30164427	InChI=1S/C21H25NO2.ClH/c23-21(11-2-1-3-12-21)13-10-20-8-6-19(7-9-20)5-4-14-22-15-17-24-18-16-22;/h6-9,23H,1-3,11-12,14-18H2;1H	WIGZYYVIEJCVLN-UHFFFAOYSA-N
DTXSID90164428	InChI=1S/C19H31NO/c1-20(2)16-6-7-17-8-10-18(11-9-17)12-15-19(21)13-4-3-5-14-19/h8-11,21H,3-7,12-16H2,1-2H3	PSNGXNGDQDSFIT-UHFFFAOYSA-N
DTXSID50164429	InChI=1S/C98H160N34O24/c1-6-53(4)75(86(147)116-58(20-9-35-110-95(101)102)77(138)124-74(52(2)3)94(155)156)125-84(145)71-28-17-41-129(71)90(151)61(22-11-37-112-97(105)106)118-81(142)68-25-15-43-131(68)92(153)64(46-56-48-109-51-114-56)121-79(140)65(49-133)122-87(148)76(54(5)135)126-85(146)72-29-18-42-130(72)91(152)62(23-12-38-113-98(107)108)119-82(143)69-26-16-44-132(69)93(154)66(50-134)123-78(139)63(45-55-30-32-57(136)33-31-55)120-83(144)70-27-14-40-128(70)89(150)60(21-10-36-111-96(103)104)117-80(141)67-24-13-39-127(67)88(149)59(19-7-8-34-99)115-73(137)47-100/h30-33,48,51-54,58-72,74-76,133-136H,6-29,34-47,49-50,99-100H2,1-5H3,(H,109,114)(H,115,137)(H,116,147)(H,117,141)(H,118,142)(H,119,143)(H,120,144)(H,121,140)(H,122,148)(H,123,139)(H,124,138)(H,125,145)(H,126,146)(H,155,156)(H4,101,102,110)(H4,103,104,111)(H4,105,106,112)(H4,107,108,113)/t53-,54+,58-,59-,60-,61-,62-,63-,64-,65-,66-,67-,68-,69-,70-,71-,72-,74-,75-,76-/m0/s1	NRRWQFGMQBIGRJ-AXGRSTHOSA-N
DTXSID60164430	InChI=1S/C10H14FN/c1-7-5-9(11)6-8(2)10(7)12(3)4/h5-6H,1-4H3	JRZLRKWQJXPFTG-UHFFFAOYSA-N
DTXSID20164431	InChI=1S/C13H8Cl4O2S/c1-20(18,19)10-6-9(15)12(16)11(13(10)17)7-2-4-8(14)5-3-7/h2-6H,1H3	CHIDQNZNYNODND-UHFFFAOYSA-N
DTXSID80164432	InChI=1S/C13H7Cl5O2S/c1-21(19,20)10-5-9(16)12(17)11(13(10)18)7-3-2-6(14)4-8(7)15/h2-5H,1H3	PKWOFGBAESPSGY-UHFFFAOYSA-N
DTXSID40164433	InChI=1S/C13H7Cl5O2S/c1-21(19,20)10-5-9(16)11(13(18)12(10)17)7-3-2-6(14)4-8(7)15/h2-5H,1H3	BHVPZQWKLQRCFN-UHFFFAOYSA-N
DTXSID00164434	InChI=1S/C13H6Cl6O2S/c1-22(20,21)10-4-9(17)12(18)11(13(10)19)5-2-7(15)8(16)3-6(5)14/h2-4H,1H3	SEWCJUKMEHKBNG-UHFFFAOYSA-N
DTXSID60164435	InChI=1S/C13H7Cl5O2S/c1-21(19,20)10-5-9(16)11(13(18)12(10)17)6-2-3-7(14)8(15)4-6/h2-5H,1H3	CIGOOAPZUNZEHS-UHFFFAOYSA-N
DTXSID20164436	InChI=1S/C13H6Cl6O2S/c1-22(20,21)8-4-7(15)11(17)9(13(8)19)5-2-3-6(14)12(18)10(5)16/h2-4H,1H3	QZNNUEQAOMHGJC-UHFFFAOYSA-N
DTXSID80164437	InChI=1S/C17H22N2O3/c1-4-22-11-19-14(10-13-8-6-5-7-9-13)15(12(2)3)16(20)18-17(19)21/h5-9,12H,4,10-11H2,1-3H3,(H,18,20,21)	MLILORUFDVLTSP-UHFFFAOYSA-N
DTXSID40164438	InChI=1S/C5H8/c1-2-5(1)3-4-5/h1-4H2/i1D2,2D2	OGNAOIGAPPSUMG-LNLMKGTHSA-N
DTXSID00164439	InChI=1S/C14H16N2/c1-15(13-9-5-3-6-10-13)16(2)14-11-7-4-8-12-14/h3-12H,1-2H3	GKEBMJDHISOLKB-UHFFFAOYSA-N
DTXSID10164440	InChI=1S/C21H19N2O2P/c22-23-21(25)20(24)16-26(17-10-4-1-5-11-17,18-12-6-2-7-13-18)19-14-8-3-9-15-19/h1-16H,22H2,(H,23,25)	PTYVROLATVVEJQ-UHFFFAOYSA-N
DTXSID70164441	InChI=1S/C31H25N4O3P/c36-29(31(38)35-34-30(37)28-21-27(32-33-28)23-13-5-1-6-14-23)22-39(24-15-7-2-8-16-24,25-17-9-3-10-18-25)26-19-11-4-12-20-26/h1-22H,(H,32,33)(H,34,37)(H,35,38)	UQIASEDWZNZTTN-UHFFFAOYSA-N
DTXSID30164442	InChI=1S/C22H26N4O5S/c1-32(28,29)25-16-3-5-21-17(13-16)20(27)14-22(30-21)7-10-26(11-8-22)9-6-15-2-4-18-19(12-15)24-31-23-18/h2-5,12-13,20,25,27H,6-11,14H2,1H3/t20-/m1/s1	BUAUGEOGNZHEGX-HXUWFJFHSA-N
DTXSID90164443	InChI=1S/C3H6N2O2/c1-2-5(3-6)4-7/h3H,2H2,1H3	ZGEBXCGBCXKQRD-UHFFFAOYSA-N
DTXSID50164444	InChI=1S/C39H51N11O7/c40-23-33(52)46-31(22-32(41)51)38(57)50-30(21-26-15-8-3-9-16-26)37(56)49-29(20-25-13-6-2-7-14-25)36(55)47-27(17-10-18-45-39(43)44)35(54)48-28(34(42)53)19-24-11-4-1-5-12-24/h1-9,11-16,27-31H,10,17-23,40H2,(H2,41,51)(H2,42,53)(H,46,52)(H,47,55)(H,48,54)(H,49,56)(H,50,57)(H4,43,44,45)/t27-,28-,29-,30-,31-/m0/s1	DCYWAHTYRYRIPN-QKUYTOGTSA-N
DTXSID10164445	InChI=1S/2C12H10N3.H2O4S/c2*13-15-12-8-6-11(7-9-12)14-10-4-2-1-3-5-10;1-5(2,3)4/h2*1-9,14H;(H2,1,2,3,4)/q2*+1;/p-2	QBAQKRUAIKKDST-UHFFFAOYSA-L
DTXSID70164446	InChI=1S/C14H23NO/c1-14(2)9-12(8-13(16)10-14)15-11-6-4-3-5-7-11/h8,11,15H,3-7,9-10H2,1-2H3	BBRPUCDNSTWJAG-UHFFFAOYSA-N
DTXSID30164447	InChI=1S/C6H6N4/c7-5-4-1-2-8-6(4)10-3-9-5/h1-3H,(H3,7,8,9,10)	PEHVGBZKEYRQSX-UHFFFAOYSA-N
DTXSID90164448	InChI=1S/C10H15NO/c1-5-9-6(2)10(8(4)12)11-7(9)3/h11H,5H2,1-4H3	SUAXMKRXTCGJJD-UHFFFAOYSA-N
DTXSID50164449	InChI=1S/C10H13NO2/c1-5-9(7(3)12)6(2)11-10(5)8(4)13/h11H,1-4H3	QQDLJFDTROVUDP-UHFFFAOYSA-N
DTXSID60164450	InChI=1S/C10H14N6O2/c1-7-9(13-17-11-7)15-3-5-16(6-4-15)10-8(2)12-18-14-10/h3-6H2,1-2H3	QSJPZFXEKCXMCK-UHFFFAOYSA-N
DTXSID20164451	InChI=1S/C11H16N6O2/c1-8-10(14-18-12-8)16-4-3-5-17(7-6-16)11-9(2)13-19-15-11/h3-7H2,1-2H3	KCBBRIOJACYQGA-UHFFFAOYSA-N
DTXSID80164452	InChI=1S/C10H16N6O4/c1-7-9(11-19-15(7)17)13-3-5-14(6-4-13)10-8(2)16(18)20-12-10/h11-12H,3-6H2,1-2H3/q-2	VJBKELHGNACFOC-UHFFFAOYSA-N
DTXSID40164453	InChI=1S/C11H16N6O4/c1-8-10(12-20-16(8)18)14-4-3-5-15(7-6-14)11-9(2)17(19)21-13-11/h3-4,6-7,12-13,18-19H,5H2,1-2H3	BPGUPYOPMIBBPM-UHFFFAOYSA-N
DTXSID00164454	InChI=1S/C8H6F13O4P.K/c9-3(10,1-2-25-26(22,23)24)4(11,12)5(13,14)6(15,16)7(17,18)8(19,20)21;/h1-2H2,(H2,22,23,24);/q;+1/p-1	HSTXPGACABHXDM-UHFFFAOYSA-M
DTXSID60164455	InChI=1S/C14H18BrN2O8PS/c15-4-9(18)7-27-26(22,23)24-6-10-11(19)12(20)14(25-10)17-3-1-2-8(5-17)13(16)21/h1-3,5,10-12,14,19-20H,4,6-7H2,(H2-,16,21,22,23)/t10-,11-,12-,14-/m1/s1	QJQJPCXQNNYCCE-HKUMRIAESA-N
DTXSID20164456	InChI=1S/C42H48N2O19/c1-13-7-19-26(33(52)23(13)39(56)43-20(11-45)40(57)59-6)25-17(10-18-27(34(25)53)30(49)16-8-15(58-5)9-21(46)24(16)29(18)48)31(50)37(19)62-42-36(55)38(28(44(3)4)14(2)61-42)63-41-35(54)32(51)22(47)12-60-41/h7-10,14,20,22,28,31-32,35-38,41-42,45-47,50-55H,11-12H2,1-6H3,(H,43,56)/t14-,20-,22-,28+,31+,32+,35-,36-,37+,38+,41+,42+/m1/s1	LVKDJVCIYOXCQO-FXGGBIMSSA-N
DTXSID80164457	InChI=1S/C78H119N21O21S/c1-41(2)32-54(94-66(108)43(5)89-72(114)57(35-47-20-24-49(102)25-21-47)97-75(117)58(37-61(82)104)95-67(109)50(80)28-31-121-7)73(115)93-51(16-11-12-29-79)68(110)86-39-63(106)91-53(26-27-60(81)103)69(111)87-38-62(105)90-52(17-13-30-85-78(83)84)71(113)99-65(44(6)100)76(118)98-55(33-42(3)4)74(116)96-56(34-46-18-22-48(101)23-19-46)70(112)88-40-64(107)92-59(77(119)120)36-45-14-9-8-10-15-45/h8-10,14-15,18-25,41-44,50-59,65,100-102H,11-13,16-17,26-40,79-80H2,1-7H3,(H2,81,103)(H2,82,104)(H,86,110)(H,87,111)(H,88,112)(H,89,114)(H,90,105)(H,91,106)(H,92,107)(H,93,115)(H,94,108)(H,95,109)(H,96,116)(H,97,117)(H,98,118)(H,99,113)(H,119,120)(H4,83,84,85)/t43-,44+,50-,51-,52-,53-,54-,55-,56-,57-,58-,59-,65-/m0/s1	PXOVBYBXCFRNAW-GDBJWOEXSA-N
DTXSID40164458	InChI=1S/C13H10O4/c1-6-11-7(5-17-6)4-8-9(14)2-3-10(15)12(8)13(11)16/h2-3,5,14-15H,4H2,1H3	TZUYDLKHNQUNKS-UHFFFAOYSA-N
DTXSID00164459	InChI=1S/C6H12N3S2.H2O4S/c1-8(2)5-7-6(9(3)4)11-10-5;1-5(2,3)4/h1-4H3;(H2,1,2,3,4)/q+1;/p-1	JUSQHAUSZMQDGV-UHFFFAOYSA-M
DTXSID10164460	InChI=1S/3Cr.2H2O4S.6H2O/c;;;2*1-5(2,3)4;;;;;;/h;;;2*(H2,1,2,3,4);6*1H2/q3*+3;;;;;;;;/p-4	GEXKWFJSXLCCEG-UHFFFAOYSA-J
DTXSID70164461	InChI=1S/C16H21N5/c1-4-10(5-2)21-9(3)8-11-13(21)7-6-12-14(11)15(17)20-16(18)19-12/h6-8,10H,4-5H2,1-3H3,(H4,17,18,19,20)	YBHNZQJIFKDDHM-UHFFFAOYSA-N
DTXSID30164462	InChI=1S/C18H20N6O3/c1-12-10-13-14(16(26)21(12)2)17(27)24(15(13)25)11-22-6-8-23(9-7-22)18-19-4-3-5-20-18/h3-5,10H,6-9,11H2,1-2H3	DJDFXLQQHYWYQG-UHFFFAOYSA-N
DTXSID90164463	InChI=1S/C21H26N6O3/c1-15-14-16-17(19(29)24(15)2)20(30)27(18(16)28)9-4-3-8-25-10-12-26(13-11-25)21-22-6-5-7-23-21/h5-7,14H,3-4,8-13H2,1-2H3	OHFWURJZYSWHJY-UHFFFAOYSA-N
DTXSID50164464	InChI=1S/C20H25N5O3S/c1-14-13-15-16(18(27)22(14)2)19(28)25(17(15)26)7-4-3-6-23-8-10-24(11-9-23)20-21-5-12-29-20/h5,12-13H,3-4,6-11H2,1-2H3	QYCIEXMLMQWAIB-UHFFFAOYSA-N
DTXSID10164465	InChI=1S/C28H34N10O2/c1-21-20-22-23(24(33-21)35-16-18-37(19-17-35)28-31-8-5-9-32-28)26(40)38(25(22)39)11-3-2-10-34-12-14-36(15-13-34)27-29-6-4-7-30-27/h4-9,20H,2-3,10-19H2,1H3	NRRZOPOJEGRAEV-UHFFFAOYSA-N
DTXSID70164466	InChI=1S/C9H19BN2O3.CH4O3S/c1-6(2)8(11)9(13)12-5-3-4-7(12)10(14)15;1-5(2,3)4/h6-8,14-15H,3-5,11H2,1-2H3;1H3,(H,2,3,4)/t7-,8-;/m0./s1	OXYYOEIGQRXGPI-WSZWBAFRSA-N
DTXSID30164467	InChI=1S/C16H17N3O2.2ClH/c1-18(2)6-7-19-15(20)12-5-3-4-10-8-11(17)9-13(14(10)12)16(19)21;;/h3-5,8-9H,6-7,17H2,1-2H3;2*1H	AEMLYYQEBPJIEO-UHFFFAOYSA-N
DTXSID90164468	InChI=1S/C12H14O3/c1-15-12(14)9-5-8-11(13)10-6-3-2-4-7-10/h2-4,6-7H,5,8-9H2,1H3	GRIWFUFDJOESIC-UHFFFAOYSA-N
DTXSID50164469	InChI=1S/C11H12O3/c12-10(7-4-8-11(13)14)9-5-2-1-3-6-9/h1-3,5-6H,4,7-8H2,(H,13,14)	SHKWSBAVRQZYLE-UHFFFAOYSA-N
DTXSID60164470	InChI=1S/C6H9ClO3/c1-10-6(9)4-2-3-5(7)8/h2-4H2,1H3	JCAZSWWHFJVFPP-UHFFFAOYSA-N
DTXSID20164471	InChI=1S/C13H12N2O5/c1-15-10-5-3-2-4-8(10)14-9(11(15)16)6-7(12(17)18)13(19)20/h2-5,7H,6H2,1H3,(H,17,18)(H,19,20)	JWZXCJUBVMTIDB-UHFFFAOYSA-N
DTXSID80164472	InChI=1S/C6H10/c1-5-3-4-6(5)2/h3-4H2,1-2H3	PUAKTHBSHFXVAG-UHFFFAOYSA-N
DTXSID40164473	InChI=1S/Ba/i1+1	DSAJWYNOEDNPEQ-OUBTZVSYSA-N
DTXSID00164474	InChI=1S/C14H22N2O2/c1-4-16(5-2)14(17)11-15-12-9-7-8-10-13(12)18-6-3/h7-10,15H,4-6,11H2,1-3H3	WOZUSFRRZSBYGS-UHFFFAOYSA-N
DTXSID60164475	InChI=1S/C10H12O2/c1-7-5-4-6-9(8(7)2)10(11)12-3/h4-6H,1-3H3	RQTXEJYGOHZSIW-UHFFFAOYSA-N
DTXSID20164476	InChI=1S/C36H38N2O14/c1-11-7-18-23(29(43)20(11)34(47)38-12(2)35(48)50-6)22-16(28(42)33(18)52-36-32(46)31(45)25(37-4)13(3)51-36)10-17-24(30(22)44)27(41)15-8-14(49-5)9-19(39)21(15)26(17)40/h7-10,12-13,25,28,31-33,36-37,39,42-46H,1-6H3,(H,38,47)/t12-,13-,25+,28+,31+,32-,33+,36+/m1/s1	YQCRQWCXQCBBPZ-DXTQRTNBSA-N
DTXSID80164477	InChI=1S/C28H23NO12/c1-8-3-10-18(25(36)16(8)27(38)29-14(7-30)28(39)40)19-12(24(35)23(10)34)6-13-20(26(19)37)22(33)11-4-9(41-2)5-15(31)17(11)21(13)32/h3-6,14,23-24,30-31,34-37H,7H2,1-2H3,(H,29,38)(H,39,40)/t14-,23+,24+/m1/s1	WKKOEIKVBMLJQH-HMCSHOMXSA-N
DTXSID40164478	InChI=1S/C17H16O4/c18-16(20-12-14-7-3-1-4-8-14)11-17(19)21-13-15-9-5-2-6-10-15/h1-10H,11-13H2	RYFCSKVXWRJEOB-UHFFFAOYSA-N
DTXSID00164479	InChI=1S/C29H36N2O/c1-4-12-26(13-5-1)14-10-19-30-20-11-21-31(23-22-30)24-25-32-29(27-15-6-2-7-16-27)28-17-8-3-9-18-28/h1-9,12-13,15-18,29H,10-11,14,19-25H2	IRSSQYPVPPWBSQ-UHFFFAOYSA-N
DTXSID10164480	InChI=1S/C29H28O5/c1-4-5-6-7-15-10-16-8-9-18-19(24(16)22(31)11-15)14-21-26(27(18)33)28(34)25-20(29(21,2)3)12-17(30)13-23(25)32/h8-14,30-33H,4-7H2,1-3H3	QUNHGOCXEGJZAT-UHFFFAOYSA-N
DTXSID70164481	InChI=1S/C29H30O5/c1-4-5-6-7-15-10-16-8-9-18-19(24(16)22(31)11-15)14-21-26(27(18)33)28(34)25-20(29(21,2)3)12-17(30)13-23(25)32/h10-14,30-33H,4-9H2,1-3H3	GLNSGIZGIVNPCR-UHFFFAOYSA-N
DTXSID30164482	InChI=1S/C23H27ClFNOS2/c24-20-6-2-18(3-7-20)22(27)11-14-26(15-12-22)13-1-10-23(28-16-17-29-23)19-4-8-21(25)9-5-19/h2-9,27H,1,10-17H2	KVDKNVPAAQKHKD-UHFFFAOYSA-N
DTXSID90164483	InChI=1S/C16H24O3/c1-15(2,3)10-8-11(14(18)19-7)13(17)12(9-10)16(4,5)6/h8-9,17H,1-7H3	QSGONIQEKLJPGV-UHFFFAOYSA-N
DTXSID50164484	InChI=1S/C13H14N2O3/c1-14-11(16)10(12(17)15(2)13(14)18)8-9-6-4-3-5-7-9/h3-7,10H,8H2,1-2H3	JOBKZALYQYGIAA-UHFFFAOYSA-N
DTXSID10164485	InChI=1S/C5H5BrN2O2/c1-2-3(6)4(9)8-5(10)7-2/h1H3,(H2,7,8,9,10)	HEAXNUZNYDEXFG-UHFFFAOYSA-N
DTXSID70164486	InChI=1S/C7H9BrN2O2/c1-4-5(8)6(11)10(3)7(12)9(4)2/h1-3H3	RJNYZLOAGXCCHJ-UHFFFAOYSA-N
DTXSID30164487	InChI=1S/C5H3BrN2O4/c6-1-2(4(10)11)7-5(12)8-3(1)9/h(H,10,11)(H2,7,8,9,12)	YQYHIPBLZSIHDI-UHFFFAOYSA-N
DTXSID90164488	InChI=1S/C8H7N3/c9-8-6-3-1-2-4-7(6)10-5-11-8/h1-5H,(H2,9,10,11)	DRYRBWIFRVMRPV-UHFFFAOYSA-N
DTXSID50164489	InChI=1S/C13H21NO/c1-14(2)12(15)13-6-9-3-10(7-13)5-11(4-9)8-13/h9-11H,3-8H2,1-2H3	RMRZPLJAVNSFCJ-UHFFFAOYSA-N
DTXSID60164490	InChI=1S/C10H18O/c11-10-8-6-4-2-1-3-5-7-9-10/h1-9H2	SXOZDDAFVJANJP-UHFFFAOYSA-N
DTXSID20164491	InChI=1S/C9H18/c1-9-7-5-3-2-4-6-8-9/h9H,2-8H2,1H3	POCNHGFJLGYFIK-UHFFFAOYSA-N
DTXSID80164492	InChI=1S/C6H3N7O3/c14-4-7-1-8-5(15)10-3-12-6(16)11-2(9-4)13(1)3/h(H3,7,8,9,10,11,12,14,15,16)	PBKYCCOBOHDCIT-UHFFFAOYSA-N
DTXSID40164493	InChI=1S/C6H6N10/c7-1-10-4-12-2(8)14-6-15-3(9)13-5(11-1)16(4)6/h(H6,7,8,9,10,11,12,13,14,15)	YSRVJVDFHZYRPA-UHFFFAOYSA-N
DTXSID00164494	InChI=1S/C10H3Cl5/c11-5-2-1-4-3-6(12)9(14)10(15)7(4)8(5)13/h1-3H	BFRRJXVSQTZQHM-UHFFFAOYSA-N
DTXSID60164495	InChI=1S/C49H36N4O10/c1-26(54)60-29-14-17-37-41(22-29)62-42-23-30(61-27(2)55)15-18-38(42)49(37)36-16-13-28(21-33(36)48(59)63-49)45(56)50-19-8-20-53-25-35(32-10-5-7-12-40(32)53)44-43(46(57)51-47(44)58)34-24-52(3)39-11-6-4-9-31(34)39/h4-7,9-18,21-25H,8,19-20H2,1-3H3,(H,50,56)(H,51,57,58)	SGSXWFDMRKAVLS-UHFFFAOYSA-N
DTXSID20164496	InChI=1S/C51H50N6O8S2/c1-6-55(7-2)32-19-22-37-44(27-32)65-45-28-33(56(8-3)9-4)20-23-38(45)47(37)39-24-21-34(29-46(39)67(62,63)64)66(60,61)52-25-14-26-57-31-41(36-16-11-13-18-43(36)57)49-48(50(58)53-51(49)59)40-30-54(5)42-17-12-10-15-35(40)42/h10-13,15-24,27-31,52H,6-9,14,25-26H2,1-5H3,(H-,53,58,59,62,63,64)	DOSMHBDKKKMIEF-UHFFFAOYSA-N
DTXSID80164497	InChI=1S/C29H39N3O4S/c1-23(33)24-13-12-14-26(21-24)37(35,36)32-19-11-7-5-3-2-4-6-8-17-29(34)30-20-18-25-22-31-28-16-10-9-15-27(25)28/h9-10,12-16,21-22,31-32H,2-8,11,17-20H2,1H3,(H,30,34)	SPOYPDONIHZEFY-UHFFFAOYSA-N
DTXSID40164498	InChI=1S/C10H4Cl4/c11-6-1-5-2-7(12)4-9(14)10(5)8(13)3-6/h1-4H	XXWQPOHDPJIYIN-UHFFFAOYSA-N
DTXSID00164499	InChI=1S/C10H3Cl5/c11-6-1-4-2-8(13)10(15)9(14)5(4)3-7(6)12/h1-3H	MKCASBPTHPJCDC-UHFFFAOYSA-N
DTXSID50164500	InChI=1S/C10H3Cl5/c11-6-3-9(14)10(15)5-2-8(13)7(12)1-4(5)6/h1-3H	GXQUDLBNLKOIQB-UHFFFAOYSA-N
DTXSID10164501	InChI=1S/C10H3Cl5/c11-6-2-1-4-5(8(6)13)3-7(12)10(15)9(4)14/h1-3H	CHADMNIGNFLQOI-UHFFFAOYSA-N
DTXSID70164502	InChI=1S/C10H3Cl5/c11-4-1-5-9(6(12)2-4)7(13)3-8(14)10(5)15/h1-3H	WYLDWCYZCFRVRH-UHFFFAOYSA-N
DTXSID30164503	InChI=1S/C10H3Cl5/c11-5-2-1-4-8(10(5)15)6(12)3-7(13)9(4)14/h1-3H	KPOZENRUJCHWOA-UHFFFAOYSA-N
DTXSID90164504	InChI=1S/C10H3Cl5/c11-5-2-1-4-6(12)3-7(13)10(15)8(4)9(5)14/h1-3H	LBCOXKFWBDTJTF-UHFFFAOYSA-N
DTXSID50164505	InChI=1S/C10H3Cl5/c11-4-1-5-6(12)3-8(14)10(15)9(5)7(13)2-4/h1-3H	HGSDQSUMXKHGTH-UHFFFAOYSA-N
DTXSID10164506	InChI=1S/C10H3Cl5/c11-5-1-4-2-7(13)9(14)10(15)8(4)6(12)3-5/h1-3H	NMAMEWIQKMFSSI-UHFFFAOYSA-N
DTXSID70164507	InChI=1S/C10H3Cl5/c11-5-1-2-6(12)8-4(5)3-7(13)9(14)10(8)15/h1-3H	HVYRFNJXZVEGFK-UHFFFAOYSA-N
DTXSID30164508	InChI=1S/C10H3Cl5/c11-4-1-2-5(12)9-8(4)6(13)3-7(14)10(9)15/h1-3H	FEIKEVSWLMYFFF-UHFFFAOYSA-N
DTXSID90164509	InChI=1S/C28H29N.ClH/c1-28(2,25-13-5-4-6-14-25)26-18-16-22(17-19-26)20-29(3)21-24-12-9-11-23-10-7-8-15-27(23)24;/h4-19H,20-21H2,1-3H3;1H	QWAOBEXYXJCOCM-UHFFFAOYSA-N
DTXSID00164510	InChI=1S/C16H19N3O6/c17-11(2-4-14(21)22)15(23)19-13(16(24)25)5-8-7-18-12-3-1-9(20)6-10(8)12/h1,3,6-7,11,13,18,20H,2,4-5,17H2,(H,19,23)(H,21,22)(H,24,25)/t11-,13-/m0/s1	GJOHGZXBEHBULM-AAEUAGOBSA-N
DTXSID60164511	InChI=1S/C23H19NO4/c25-22(26)15-9-11-16(12-10-15)24-23(27)28-14-13-21-19-7-3-1-5-17(19)18-6-2-4-8-20(18)21/h1-12,21H,13-14H2,(H,24,27)(H,25,26)	QEOCEMPNYKUMCJ-UHFFFAOYSA-N
DTXSID20164512	InChI=1S/C15H14O5/c16-11-4-6-13(17)10(8-11)3-1-9-2-5-14(18)12(7-9)15(19)20/h2,4-8,16-18H,1,3H2,(H,19,20)	LFWUGCULXWIAOP-UHFFFAOYSA-N
DTXSID80164513	InChI=1S/C8H12N2O/c9-5-4-8(11)10-6-2-1-3-7-10/h1-4,6-7H2	ANLQHFYDQPMDJY-UHFFFAOYSA-N
DTXSID40164514	InChI=1S/C14H9NO/c15-10-11-6-8-13(9-7-11)14(16)12-4-2-1-3-5-12/h1-9H	YSZWJJANSNFQMM-UHFFFAOYSA-N
DTXSID00164515	InChI=1S/C8H15NO/c9-8(10)6-7-4-2-1-3-5-7/h7H,1-6H2,(H2,9,10)	DKLQJNUJPSHYQG-UHFFFAOYSA-N
DTXSID60164516	InChI=1S/C8H8ClNO2/c1-6(11)10(12)8-4-2-7(9)3-5-8/h2-5,12H,1H3	CDIAYJXLIMKAJJ-UHFFFAOYSA-N
DTXSID20164517	InChI=1S/C12H6Cl4O/c13-6-3-10(15)12(11(16)4-6)8-2-1-7(17)5-9(8)14/h1-5,17H	QNOGRXAVIRHWCY-UHFFFAOYSA-N
DTXSID80164518	InChI=1S/C12H5Cl5O/c13-7-3-5(18)1-2-6(7)10-8(14)4-9(15)11(16)12(10)17/h1-4,18H	BFEKLMSBXGRXSD-UHFFFAOYSA-N
DTXSID40164519	InChI=1S/C12H5Cl5O/c13-8-3-5(18)1-2-6(8)7-4-9(14)11(16)12(17)10(7)15/h1-4,18H	OYJXPELCPNFWNN-UHFFFAOYSA-N
DTXSID50164520	InChI=1S/C12H23N.C9H10N4O4/c1-3-7-12(8-4-1)11-13-9-5-2-6-10-13;1-11-7-6(8(16)12(2)9(11)17)13(4-10-7)3-5(14)15/h12H,1-11H2;4H,3H2,1-2H3,(H,14,15)	ASKQXJHSPCDAON-UHFFFAOYSA-N
DTXSID10164521	InChI=1S/Ge/i1+0	GNPVGFCGXDBREM-IGMARMGPSA-N
DTXSID70164522	InChI=1S/Ge/i1+1	GNPVGFCGXDBREM-OUBTZVSYSA-N
DTXSID30164523	InChI=1S/C37H61N5O7S/c1-5-7-19-38-35(44)30(27(3)4)26-34(43)32(24-28-15-10-8-11-16-28)40-36(45)31(14-6-2)39-37(46)33(25-29-17-12-9-13-18-29)41-50(47,48)42-20-22-49-23-21-42/h6,9,12-13,17-18,27-28,30-34,41,43H,2,5,7-8,10-11,14-16,19-26H2,1,3-4H3,(H,38,44)(H,39,46)(H,40,45)/t30-,31-,32-,33-,34-/m0/s1	VIPMITURFYCOES-LJADHVKFSA-N
DTXSID90164524	InChI=1S/C30H36N6O3/c1-19(2)14-15-36(4)26(16-22-17-31-24-13-9-8-12-23(22)24)30(39)35-28(37)20(3)33-29(38)25-18-32-27(34-25)21-10-6-5-7-11-21/h5-13,17-20,26,31H,14-16H2,1-4H3,(H,32,34)(H,33,38)(H,35,37,39)/t20-,26+/m0/s1	PGQAWGUJYNECHG-RXFWQSSRSA-N
DTXSID50164525	InChI=1S/C14H20ClN.ClH/c15-9-4-10-16-11-7-14(8-12-16)13-5-2-1-3-6-13;/h1-3,5-6,14H,4,7-12H2;1H	KPZNLTOEEUQWOP-UHFFFAOYSA-N
DTXSID10164526	InChI=1S/C25H34N2.2ClH/c1-3-8-22(9-4-1)24-12-18-26(19-13-24)16-7-17-27-20-14-25(15-21-27)23-10-5-2-6-11-23;;/h1-6,8-11,24-25H,7,12-21H2;2*1H	XCIPVEIGXKNLIK-UHFFFAOYSA-N
DTXSID70164527	InChI=1S/C14H21NO.ClH/c16-12-4-9-15-10-7-14(8-11-15)13-5-2-1-3-6-13;/h1-3,5-6,14,16H,4,7-12H2;1H	NLEUMHLGFJZWCT-UHFFFAOYSA-N
DTXSID30164528	InChI=1S/C14H21N.ClH/c1-2-10-15-11-8-14(9-12-15)13-6-4-3-5-7-13;/h3-7,14H,2,8-12H2,1H3;1H	TWXKEJZPGAWCMQ-UHFFFAOYSA-N
DTXSID90164529	InChI=1S/C27H26ClNS.ClH/c28-22-12-13-27-25(19-22)23(24-9-4-5-11-26(24)30-27)10-6-16-29-17-14-21(15-18-29)20-7-2-1-3-8-20;/h1-5,7-13,19,21H,6,14-18H2;1H/b23-10+;	HMAMYYXNJMOPEX-CLGJSCMBSA-N
DTXSID00164530	InChI=1S/C29H31N.ClH/c1-2-9-23(10-3-1)24-18-21-30(22-19-24)20-8-15-29-27-13-6-4-11-25(27)16-17-26-12-5-7-14-28(26)29;/h1-7,9-15,24H,8,16-22H2;1H	XJPMYXRAQKYMPO-UHFFFAOYSA-N
DTXSID60164531	InChI=1S/C12H15NO3/c1-4-5-9-6-7-10(11(8-9)15-3)16-12(14)13-2/h4,6-8H,1,5H2,2-3H3,(H,13,14)	XNYNXUUNDKTASA-UHFFFAOYSA-N
DTXSID20164532	InChI=1S/C12H19O3PS/c1-9(2)11-7-6-10(3)8-12(11)15-16(17,13-4)14-5/h6-9H,1-5H3	RBHCNTDVBLSWGQ-UHFFFAOYSA-N
DTXSID80164533	InChI=1S/C12H17O4PS/c1-5-6-10-7-8-11(12(9-10)13-2)16-17(18,14-3)15-4/h5,7-9H,1,6H2,2-4H3	LQMFKTABFMOAHR-UHFFFAOYSA-N
DTXSID40164534	InChI=1S/C14H20O3/c15-12(1-2-13(16)17)14-6-9-3-10(7-14)5-11(4-9)8-14/h9-11H,1-8H2,(H,16,17)	JOMLUJFKSUOYTA-UHFFFAOYSA-N
DTXSID00164535	InChI=1S/C16H15Cl2NO5/c17-9-5-4-6-10(12(9)18)19-13(20)11-14(21)23-16(24-15(11)22)7-2-1-3-8-16/h4-6,21H,1-3,7-8H2,(H,19,20)	KSXVYLXVMKLSOE-UHFFFAOYSA-N
DTXSID60164536	InChI=1S/C21H35N9O4/c22-14(12-13-6-2-1-3-7-13)17(31)29-15(8-4-10-27-20(23)24)18(32)30-16(19(33)34)9-5-11-28-21(25)26/h1-3,6-7,14-16H,4-5,8-12,22H2,(H,29,31)(H,30,32)(H,33,34)(H4,23,24,27)(H4,25,26,28)/t14-,15-,16-/m0/s1	LZDIENNKWVXJMX-JYJNAYRXSA-N
DTXSID20164537	InChI=1S/C21H32FNO2.ClH/c1-2-20(24)25-21(19-11-7-6-8-12-19)13-17-23(18-14-21)16-10-5-3-4-9-15-22;/h6-8,11-12H,2-5,9-10,13-18H2,1H3;1H	DDBOLEBQKBPLCI-UHFFFAOYSA-N
DTXSID80164538	InChI=1S/C14H11N/c1-2-6-11(7-3-1)13-10-15-14-9-5-4-8-12(13)14/h1-10,15H	XZNGTBLWFCRXKR-UHFFFAOYSA-N
DTXSID40164539	InChI=1S/C7H15N3O2.ClH/c1-5(8)10-4-2-3-6(9)7(11)12;/h6H,2-4,9H2,1H3,(H2,8,10)(H,11,12);1H/t6-;/m0./s1	JIBZSGQTCBWUKL-RGMNGODLSA-N
DTXSID50164540	InChI=1S/C21H24BrNO2/c22-13-16-23-14-11-19(12-15-23)25-21(24)20(17-7-3-1-4-8-17)18-9-5-2-6-10-18/h1-10,19-20H,11-16H2	NWGPSDUQIXGOMR-UHFFFAOYSA-N
DTXSID10164541	InChI=1S/C12H9O3P/c13-16(14)11-7-3-1-5-9(11)15-10-6-2-4-8-12(10)16/h1-8H,(H,13,14)	RPCNCQRKBZHGIG-UHFFFAOYSA-N
DTXSID70164542	InChI=1S/C21H26N2O2.ClH/c22-20-9-7-19(8-10-20)21(24)25-16-4-13-23-14-11-18(12-15-23)17-5-2-1-3-6-17;/h1-3,5-10,18H,4,11-16,22H2;1H	ONRSRBICKMHZOI-UHFFFAOYSA-N
DTXSID30164543	InChI=1S/C12H19O3PS/c1-9(2)11-7-6-10(3)12(8-11)15-16(17,13-4)14-5/h6-9H,1-5H3	GVNHAMVMELYILJ-UHFFFAOYSA-N
DTXSID90164544	InChI=1S/C23H26Cl2N2O2.H3O4P/c1-26(22(29)13-15-4-8-19(24)20(25)12-15)23-18-7-6-17(28)14-16(18)5-9-21(23)27-10-2-3-11-27;1-5(2,3)4/h4,6-8,12,14,21,23,28H,2-3,5,9-11,13H2,1H3;(H3,1,2,3,4)/t21-,23-;/m1./s1	KBWFWZRYQGXZQJ-BLDCTAJRSA-N
DTXSID50164545	InChI=1S/C14H23NO2S/c1-3-4-5-6-7-8-9-10-14(17)15(11-12-18)13(2)16/h18H,3-7,10-12H2,1-2H3	CURZPLQTHZPEBP-UHFFFAOYSA-N
DTXSID10164546	InChI=1S/C12H16N3O2P/c1-10-3-2-4-11(9-10)12(16)13-18(17,14-5-6-14)15-7-8-15/h2-4,9H,5-8H2,1H3,(H,13,16,17)	JFZNRSUAWLULBX-UHFFFAOYSA-N
DTXSID70164547	InChI=1S/C12H16N3O3P/c1-18-11-4-2-3-10(9-11)12(16)13-19(17,14-5-6-14)15-7-8-15/h2-4,9H,5-8H2,1H3,(H,13,16,17)	QVGXYAWKQVRZLB-UHFFFAOYSA-N
DTXSID30164548	InChI=1S/C12H16N3O3P/c1-18-11-4-2-10(3-5-11)12(16)13-19(17,14-6-7-14)15-8-9-15/h2-5H,6-9H2,1H3,(H,13,16,17)	RFRCWKQIUKDHMN-UHFFFAOYSA-N
DTXSID90164549	InChI=1S/C13H18N3O3P/c1-2-19-12-5-3-4-11(10-12)13(17)14-20(18,15-6-7-15)16-8-9-16/h3-5,10H,2,6-9H2,1H3,(H,14,17,18)	CSAIMSUEQRUWLB-UHFFFAOYSA-N
DTXSID00164550	InChI=1S/C14H18N3O3P/c1-2-10-20-13-5-3-4-12(11-13)14(18)15-21(19,16-6-7-16)17-8-9-17/h2-5,11H,1,6-10H2,(H,15,18,19)	JEGFECOVBSAMGG-UHFFFAOYSA-N
DTXSID60164551	InChI=1S/C14H18N3O3P/c1-2-11-20-13-5-3-12(4-6-13)14(18)15-21(19,16-7-8-16)17-9-10-17/h2-6H,1,7-11H2,(H,15,18,19)	LOVBBTZEDGUCAD-UHFFFAOYSA-N
DTXSID20164552	InChI=1S/C23H33NO2/c1-22(2,3)19-13-17(14-20(21(19)25)23(4,5)6)10-8-12-26-16-18-9-7-11-24-15-18/h7,9,11,13-15,25H,8,10,12,16H2,1-6H3	YNBBIPPQHYZTQF-UHFFFAOYSA-N
DTXSID80164553	InChI=1S/C20H18N4O2/c1-15-19(13-22-10-9-21-14-22)18-11-17(24(25)26)7-8-20(18)23(15)12-16-5-3-2-4-6-16/h2-11,14H,12-13H2,1H3	KKYYXNKNUHPCHM-UHFFFAOYSA-N
DTXSID40164554	InChI=1S/C12H10Cl2NO2PS/c13-9-1-5-11(6-2-9)16-18(15,19)17-12-7-3-10(14)4-8-12/h1-8H,(H2,15,19)	DPKYVAVOFSDHOU-UHFFFAOYSA-N
DTXSID00164555	InChI=1S/C19H19N3O5/c1-23-15-7-12-16(18(25-3)17(15)24-2)21-9-22-19(12)20-8-11-4-5-13-14(6-11)27-10-26-13/h4-7,9H,8,10H2,1-3H3,(H,20,21,22)	OTQULNJSJQEICR-UHFFFAOYSA-N
DTXSID60164556	InChI=1S/C21H28N2O4S/c1-20(2,3)14-11-13(12-15(18(14)24)21(4,5)6)19(25)23-16-9-7-8-10-17(16)28(22,26)27/h7-12,24H,1-6H3,(H,23,25)(H2,22,26,27)	BAZFLSWMBISWAI-UHFFFAOYSA-N
DTXSID20164557	InChI=1S/C21H26Cl2N2O4S/c1-20(2,3)12-7-11(8-13(18(12)26)21(4,5)6)19(27)25-16-9-14(22)15(23)10-17(16)30(24,28)29/h7-10,26H,1-6H3,(H,25,27)(H2,24,28,29)	KZTLFDNTCIDSKC-UHFFFAOYSA-N
DTXSID80164558	InChI=1S/C11H11Br3N2/c1-16(2)5-7-6-3-8(12)9(13)4-10(6)15-11(7)14/h3-4,15H,5H2,1-2H3	CWEKFTKXPSRWJZ-UHFFFAOYSA-N
DTXSID40164559	InChI=1S/C18H11NO/c20-19-14-8-5-13-7-9-16-15-4-2-1-3-12(15)6-10-17(16)18(13)11-14/h1-11H	CQZZESXMYMNTMF-UHFFFAOYSA-N
DTXSID50164560	InChI=1S/C2H9NO6P2/c1-2(3,10(4,5)6)11(7,8)9/h3H2,1H3,(H2,4,5,6)(H2,7,8,9)	GPCTYPSWRBUGFH-UHFFFAOYSA-N
DTXSID10164561	InChI=1S/C15H11ClF3N3/c16-11-4-1-9(2-5-11)8-22-13-6-3-10(15(17,18)19)7-12(13)21-14(22)20/h1-7H,8H2,(H2,20,21)	GXQCVUZORDAARJ-UHFFFAOYSA-N
DTXSID70164562	InChI=1S/C10H12O2/c1-8-2-4-9(5-3-8)6-7-10(11)12/h2-5H,6-7H2,1H3,(H,11,12)	LDYGRLNSOKABMM-UHFFFAOYSA-N
DTXSID30164563	InChI=1S/C15H10ClNO4S/c1-9-6-7-10(16)8-13(9)22(20,21)17-14(18)11-4-2-3-5-12(11)15(17)19/h2-8H,1H3	LMXGOILCISXSEZ-UHFFFAOYSA-N
DTXSID90164564	InChI=1S/C21H28NO4/c1-22(11-13-7-8-13)17-9-15(10-18(22)20-19(17)26-20)25-21(24)16(12-23)14-5-3-2-4-6-14/h2-6,13,15-20,23H,7-12H2,1H3/q+1/t15?,16-,17+,18+,19-,20+,22?/m1/s1	QVVOZYKELHAIPX-XKVKOWAUSA-N
DTXSID50164565	InChI=1S/C27H29F2N3O2/c1-34-27(33)25-4-2-14-30-26(25)32-18-16-31(17-19-32)15-3-5-24(20-6-10-22(28)11-7-20)21-8-12-23(29)13-9-21/h2,4,6-14,24H,3,5,15-19H2,1H3	NDCPNKXUTJGQQC-UHFFFAOYSA-N
DTXSID10164566	InChI=1S/C13H30N/c1-5-6-7-8-9-10-11-12-13-14(2,3)4/h5-13H2,1-4H3/q+1	RKMJXTWHATWGNX-UHFFFAOYSA-N
DTXSID70164567	InChI=1S/C18H19NS2/c1-19-9-6-13(7-10-19)17-15-5-3-2-4-14(15)12-21-18-16(17)8-11-20-18/h2-5,8,11H,6-7,9-10,12H2,1H3	VZWWTHTUQTYAGH-UHFFFAOYSA-N
DTXSID30164568	InChI=1S/C20H20N4O4/c1-4-22(19(25)16-12-8-9-13-17(16)24(27)28)18-14(2)21(3)23(20(18)26)15-10-6-5-7-11-15/h5-13H,4H2,1-3H3	ANFBORKAUZHAPV-UHFFFAOYSA-N
DTXSID90164569	InChI=1S/C11H16N2O/c1-11(2,3)13-10(14)12-9-7-5-4-6-8-9/h4-8H,1-3H3,(H2,12,13,14)	OXCSCSQUAKQKMY-UHFFFAOYSA-N
DTXSID00164570	InChI=1S/C2H6O2/c3-1-2-4/h3-4H,1-2H2/i1D2,2D2,3D,4D	LYCAIKOWRPUZTN-UFSLNRCZSA-N
DTXSID60164571	InChI=1S/Ta/i1-3	GUVRBAGPIYLISA-OIOBTWANSA-N
DTXSID20164572	InChI=1S/H3N3/c1-3-2/h(H3,1,2)	AYNNSCRYTDRFCP-UHFFFAOYSA-N
DTXSID80164573	InChI=1S/HIO4/c2-1(3,4)5/h(H,2,3,4,5)/p-1	KHIWWQKSHDUIBK-UHFFFAOYSA-M
DTXSID40164574	InChI=1S/C15H8O2/c16-14(15-11-6-12-17-15)10-5-4-9-13-7-2-1-3-8-13/h1-3,6-8,11-12H	FMHJKIPYVVISMR-UHFFFAOYSA-N
DTXSID00164575	InChI=1S/C13H11NO3/c1-16-11-6-2-3-7-12(11)17-13(15)10-5-4-8-14-9-10/h2-9H,1H3	KVPUDAXRVGUATI-UHFFFAOYSA-N
DTXSID60164576	InChI=1S/C29H35FO5/c1-18-13-23-22-10-9-20-14-21(31)11-12-26(20,2)28(22,30)24(32)15-27(23,3)29(18,34)25(33)17-35-16-19-7-5-4-6-8-19/h4-8,11-12,14,18,22-24,32,34H,9-10,13,15-17H2,1-3H3/t18-,22+,23+,24+,26+,27+,28+,29+/m1/s1	FXEMVMUWTJUWJB-DKOUAETMSA-N
DTXSID20164577	InChI=1S/C18H21N5O4/c1-23-18(27)13(17(26)21-9-3-2-4-15(24)25)10-14(22-23)11-5-7-12(8-6-11)16(19)20/h5-8,10H,2-4,9H2,1H3,(H3,19,20)(H,21,26)(H,24,25)	RYTCNUQCKLTHGJ-UHFFFAOYSA-N
DTXSID80164578	InChI=1S/C11H4Cl6O/c1-18-4-2-3-5(8(14)7(4)13)9(15)11(17)10(16)6(3)12/h2H,1H3	NGFRBDQAKZEZJX-UHFFFAOYSA-N
DTXSID40164579	InChI=1S/C10H14N4O4/c15-7-3-13(4-8(16)11-7)1-2-14-5-9(17)12-10(18)6-14/h1-6H2,(H,11,15,16)(H,12,17,18)	GBLIGNUYGOFIKS-UHFFFAOYSA-N
DTXSID50164580	InChI=1S/C15H29NO/c1-3-5-6-7-8-9-10-11-12-13-14-16-15(17)4-2/h4H,2-3,5-14H2,1H3,(H,16,17)	XQPVIMDDIXCFFS-UHFFFAOYSA-N
DTXSID10164581	InChI=1S/C7H8O4/c1-4-7(10)6(9)2-5(3-8)11-4/h2,8,10H,3H2,1H3	SMOQZWPZQZGNRU-UHFFFAOYSA-N
DTXSID70164582	InChI=1S/C42H56N4O8/c1-28(2)37(39(50)43-35(26-30-14-10-7-11-15-30)40(51)46-20-22-53-23-21-46)45-38(49)32(24-31-16-18-33(47)19-17-31)27-36(48)34(25-29-12-8-6-9-13-29)44-41(52)54-42(3,4)5/h6-19,28,32,34-37,47-48H,20-27H2,1-5H3,(H,43,50)(H,44,52)(H,45,49)/t32-,34+,35+,36+,37+/m1/s1	ZYYPMURFMVWTIH-LEBFSMOPSA-N
DTXSID30164583	InChI=1S/C10H13BrO/c1-6(2)8-5-9(11)7(3)4-10(8)12/h4-6,12H,1-3H3	ZSIQWWYOUYOECH-UHFFFAOYSA-N
DTXSID90164584	InChI=1S/C14H4Cl4O2/c15-9-1-5-6(2-10(9)16)14(20)8-4-12(18)11(17)3-7(8)13(5)19/h1-4H	BCMITYXXUHCICI-UHFFFAOYSA-N
DTXSID50164585	InChI=1S/C10H7NO5/c12-4-11-6-1-5-2-7(13)8(14)3-9(5)16-10(6)15/h1-4,13-14H,(H,11,12)	CQNMQTYIULLBAS-UHFFFAOYSA-N
DTXSID10164586	InChI=1S/C7H20Si2/c1-7-9(5,6)8(2,3)4/h7H2,1-6H3	AIYNVZFMBDWFLW-UHFFFAOYSA-N
DTXSID70164587	InChI=1S/C135H235N35O32/c1-23-76(12)106(165-117(183)88(142)70-171)128(194)144-69-104(174)154-99(71-172)125(191)150-83(19)113(179)160-95(67-87-44-27-26-28-45-87)124(190)159-93(50-33-39-59-140)122(188)157-91(48-31-37-57-138)120(186)149-84(20)116(182)162-97(65-73(6)7)132(198)168-61-41-52-100(168)126(192)164-105(75(10)11)130(196)151-85(21)111(177)156-92(49-32-38-58-139)121(187)158-94(51-34-40-60-141)123(189)166-107(77(13)24-2)129(195)143-68-103(173)153-89(46-29-35-55-136)118(184)147-79(15)109(175)145-81(17)114(180)161-96(64-72(4)5)133(199)169-62-42-53-101(169)127(193)167-108(78(14)25-3)131(197)152-86(22)112(178)155-90(47-30-36-56-137)119(185)148-80(16)110(176)146-82(18)115(181)163-98(66-74(8)9)134(200)170-63-43-54-102(170)135(201)202/h26-28,44-45,72-86,88-102,105-108,171-172H,23-25,29-43,46-71,136-142H2,1-22H3,(H,143,195)(H,144,194)(H,145,175)(H,146,176)(H,147,184)(H,148,185)(H,149,186)(H,150,191)(H,151,196)(H,152,197)(H,153,173)(H,154,174)(H,155,178)(H,156,177)(H,157,188)(H,158,187)(H,159,190)(H,160,179)(H,161,180)(H,162,182)(H,163,181)(H,164,192)(H,165,183)(H,166,189)(H,167,193)(H,201,202)/t76-,77-,78-,79-,80-,81-,82-,83-,84-,85-,86-,88-,89-,90-,91-,92-,93-,94-,95-,96-,97-,98-,99-,100-,101-,102-,105-,106-,107-,108-/m0/s1	LZXMDTIXCKHFGQ-NBKZZIEESA-N
DTXSID30164588	InChI=1S/C8H7ClO2/c1-5-3-2-4-6(7(5)9)8(10)11/h2-4H,1H3,(H,10,11)	LWOKLXMNGXXORN-UHFFFAOYSA-N
DTXSID90164589	InChI=1S/Gd/i1+1	UIWYJDYFSGRHKR-OUBTZVSYSA-N
DTXSID00164590	InChI=1S/C20H26O3/c1-12(21)23-19-8-7-18-17-5-3-13-11-14(22)4-6-15(13)16(17)9-10-20(18,19)2/h4,6,11,16-19,22H,3,5,7-10H2,1-2H3/t16-,17-,18+,19-,20+/m1/s1	QAHOQNJVHDHYRN-OBKDMQGPSA-N
DTXSID60164591	InChI=1S/C17H19NO2/c1-10-11(2)16(19-4)17(20-5)14-12-8-6-7-9-13(12)18(3)15(10)14/h6-9H,1-5H3	UAJCNJZXIVBDSU-UHFFFAOYSA-N
DTXSID20164592	InChI=1S/C37H37NO19/c1-9-3-15-22(29(49)19(9)35(53)38-7-18(42)43)21-13(6-14-23(30(21)50)26(46)12-4-11(39)5-16(40)20(12)25(14)45)27(47)33(15)56-37-32(52)34(24(44)10(2)55-37)57-36-31(51)28(48)17(41)8-54-36/h3-6,10,17,24,27-28,31-34,36-37,39-41,44,47-52H,7-8H2,1-2H3,(H,38,53)(H,42,43)/t10-,17-,24+,27+,28+,31-,32-,33+,34+,36+,37+/m1/s1	BFYQOBJTZWZTHU-YJZWZTCPSA-N
DTXSID80164593	InChI=1S/C29H27N7OS/c1-2-3-10-26-30-25-15-16-35(19-22-7-6-17-38-22)29(37)27(25)36(26)18-20-11-13-21(14-12-20)23-8-4-5-9-24(23)28-31-33-34-32-28/h4-9,11-17H,2-3,10,18-19H2,1H3,(H,31,32,33,34)	URJBSQINSKCWSD-UHFFFAOYSA-N
DTXSID40164594	InChI=1S/C13H16N2O4.ClH/c16-13(5-6-14-7-9-19-10-8-14)11-1-3-12(4-2-11)15(17)18;/h1-4H,5-10H2;1H	UGFWUIDXNJQPCQ-UHFFFAOYSA-N
DTXSID00164595	InChI=1S/C12H15Cl2NOS/c1-10(16)17-12-4-2-11(3-5-12)15(8-6-13)9-7-14/h2-5H,6-9H2,1H3	GVROKRSHIHCKSO-UHFFFAOYSA-N
DTXSID60164596	InChI=1S/C9H12N4O3/c1-11-5-10-7-6(11)8(15)13(3-4-14)9(16)12(7)2/h5,14H,3-4H2,1-2H3	RXONRYRTUQKSNI-UHFFFAOYSA-N
DTXSID20164597	InChI=1S/C21H26O2/c1-4-21(23)10-8-18-16-6-5-14-12-15(22)11-13(2)19(14)17(16)7-9-20(18,21)3/h1,11-12,16-18,22-23H,5-10H2,2-3H3/t16-,17+,18+,20+,21+/m1/s1	DNVMUVXCXXCYEH-JOTVOLILSA-N
DTXSID80164598	InChI=1S/C23H27N3O6S/c1-23(2,3)16-8-10-19(11-9-16)33(28,29)26-21-20(22(25-15-24-21)31-13-12-27)32-18-7-5-6-17(14-18)30-4/h5-11,14-15,27H,12-13H2,1-4H3,(H,24,25,26)	ZNXOKLWCOWOECF-UHFFFAOYSA-N
DTXSID40164599	InChI=1S/C10H8O3/c1-6-9(11)7-4-2-3-5-8(7)13-10(6)12/h2-5,11H,1H3	RBZSTMCKGZFSOH-UHFFFAOYSA-N
DTXSID90164600	InChI=1S/C6H4Cl3O2P/c7-5-3-1-2-4-6(5)11-12(8,9)10/h1-4H	VLDPXPPHXDGHEW-UHFFFAOYSA-N
DTXSID50164601	InChI=1S/C20H27N/c1-2-6-17(7-3-1)20(21-8-4-5-9-21)18-11-15-10-16(13-18)14-19(20)12-15/h1-3,6-7,15-16,18-19H,4-5,8-14H2	FUXOBNXJWMEGFJ-UHFFFAOYSA-N
DTXSID10164602	InChI=1S/C20H27NO/c1-2-4-17(5-3-1)20(21-6-8-22-9-7-21)18-11-15-10-16(13-18)14-19(20)12-15/h1-5,15-16,18-19H,6-14H2	BRLLXJNSYVCKKB-UHFFFAOYSA-N
DTXSID70164603	InChI=1S/C15H25N/c1-3-5-8-13-10-7-11-14(9-6-4-2)15(13)12-16/h7,10-11H,3-6,8-9,12,16H2,1-2H3	GAQYFULXZZOXJZ-UHFFFAOYSA-N
DTXSID30164604	InChI=1S/C6H5AsCl2O3/c8-4-1-2-6(9)5(3-4)7(10,11)12/h1-3H,(H2,10,11,12)	GQXPKFSKSNZFDX-UHFFFAOYSA-N
DTXSID90164605	InChI=1S/C7H14O3/c1-2-4-9-6-7-10-5-3-8/h2,8H,1,3-7H2	DIOZVWSHACHNRT-UHFFFAOYSA-N
DTXSID50164606	InChI=1S/C21H24F2N2O3/c22-18-5-1-16(2-6-18)21(17-3-7-19(23)8-4-17)25-11-9-24(10-12-25)13-14-28-15-20(26)27/h1-8,21H,9-15H2,(H,26,27)	BAWMMJAUVBLLEE-UHFFFAOYSA-N
DTXSID10164607	InChI=1S/C20H11F/c21-18-10-7-12-5-6-14-11-13-3-1-2-4-15(13)16-8-9-17(18)19(12)20(14)16/h1-11H	VHALAGXODIENSE-UHFFFAOYSA-N
DTXSID70164608	InChI=1S/C20H11F/c21-18-10-7-12-5-8-16-15-4-2-1-3-13(15)11-14-6-9-17(18)19(12)20(14)16/h1-11H	MIFPAGBVRLCYLC-UHFFFAOYSA-N
DTXSID30164609	InChI=1S/C30H37N3O5/c1-30(2,3)38-29(36)32-33(20-24-15-9-5-10-16-24)21-27(34)26(19-23-13-7-4-8-14-23)31-28(35)37-22-25-17-11-6-12-18-25/h4-18,26-27,34H,19-22H2,1-3H3,(H,31,35)(H,32,36)/t26-,27-/m0/s1	QJNMCBADOQXQMJ-SVBPBHIXSA-N
DTXSID40164610	InChI=1S/C31H39N3O6/c1-31(2,3)40-30(37)33-34(20-24-15-17-26(38-4)18-16-24)21-28(35)27(19-23-11-7-5-8-12-23)32-29(36)39-22-25-13-9-6-10-14-25/h5-18,27-28,35H,19-22H2,1-4H3,(H,32,36)(H,33,37)/t27-,28-/m0/s1	LOIABMTYLFCASN-NSOVKSMOSA-N
DTXSID00164611	InChI=1S/C28H33NO3S/c30-22-11-14-24-25(19-22)33-28(21-7-3-1-4-8-21)26(24)27(31)20-9-12-23(13-10-20)32-18-17-29-15-5-2-6-16-29/h9-14,19,21,30H,1-8,15-18H2	IZGMIMKTZXSTLH-UHFFFAOYSA-N
DTXSID60164612	InChI=1S/C24H18O5/c1-15(25)28-19-12-13-20-21(14-19)29-24(26)23(17-8-10-18(27-2)11-9-17)22(20)16-6-4-3-5-7-16/h3-14H,1-2H3	GEFUNNJPFIUNDF-UHFFFAOYSA-N
DTXSID20164613	InChI=1S/C22H16O4/c1-25-17-10-7-15(8-11-17)21-20(14-5-3-2-4-6-14)18-12-9-16(23)13-19(18)26-22(21)24/h2-13,23H,1H3	RUNKFNRKRKBFRU-UHFFFAOYSA-N
DTXSID80164614	InChI=1S/C24H18O5/c1-15(25)28-19-13-9-16(10-14-19)22-20-5-3-4-6-21(20)29-24(26)23(22)17-7-11-18(27-2)12-8-17/h3-14H,1-2H3	QUOCSPPSOHSIHL-UHFFFAOYSA-N
DTXSID40164615	InChI=1S/C16H18FN3O2/c1-2-22-16(21)20-15-8-7-13(9-14(15)18)19-10-11-3-5-12(17)6-4-11/h3-9,19H,2,10,18H2,1H3,(H,20,21)	PCOBBVZJEWWZFR-UHFFFAOYSA-N
DTXSID00164616	InChI=1S/C16H18FN3O2.2ClH/c1-2-22-16(21)20-15-8-7-13(9-14(15)18)19-10-11-3-5-12(17)6-4-11;;/h3-9,19H,2,10,18H2,1H3,(H,20,21);2*1H	WSGFOWNASITQHJ-UHFFFAOYSA-N
DTXSID60164617	InChI=1S/C6H8/c1-5-3-6(2)4-5/h3H,1,4H2,2H3	ZYLHKEUGNNCNTA-UHFFFAOYSA-N
DTXSID20164618	InChI=1S/C13H16N2O2/c1-11-10-13(17-9-5-8-16)15(14-11)12-6-3-2-4-7-12/h2-4,6-7,10,16H,5,8-9H2,1H3	OFZQQCPXFPCOTJ-UHFFFAOYSA-N
DTXSID80164619	InChI=1S/C14H18N2O2/c1-12-10-14(18-9-5-8-17)16(15-12)11-13-6-3-2-4-7-13/h2-4,6-7,10,17H,5,8-9,11H2,1H3	RJPPLQKWBIGOQI-UHFFFAOYSA-N
DTXSID90164620	InChI=1S/C13H15ClN2O/c1-11-10-13(17-9-5-8-14)16(15-11)12-6-3-2-4-7-12/h2-4,6-7,10H,5,8-9H2,1H3	ZFDZSSZJHZEVHF-UHFFFAOYSA-N
DTXSID50164621	InChI=1S/C14H17ClN2O/c1-12-10-14(18-9-5-8-15)17(16-12)11-13-6-3-2-4-7-13/h2-4,6-7,10H,5,8-9,11H2,1H3	UTTUDDGSNFRBEK-UHFFFAOYSA-N
DTXSID10164622	InChI=1S/C18H28N4O/c1-4-21(5-2)13-11-19-12-14-23-18-15-16(3)20-22(18)17-9-7-6-8-10-17/h6-10,15,19H,4-5,11-14H2,1-3H3	ULFJNSTZAKKUBC-UHFFFAOYSA-N
DTXSID70164623	InChI=1S/C13H17N3O/c1-11-10-13(17-9-8-14-2)16(15-11)12-6-4-3-5-7-12/h3-7,10,14H,8-9H2,1-2H3	DWPMXLDTYDNXTE-UHFFFAOYSA-N
DTXSID30164624	InChI=1S/C15H21N3O2/c1-13-12-15(20-11-9-17(2)8-10-19)18(16-13)14-6-4-3-5-7-14/h3-7,12,19H,8-11H2,1-2H3	AJMCZFKEQAVFPW-UHFFFAOYSA-N
DTXSID90164625	InChI=1S/C17H23N3O/c1-15-14-17(20(18-15)16-8-4-2-5-9-16)21-13-12-19-10-6-3-7-11-19/h2,4-5,8-9,14H,3,6-7,10-13H2,1H3	SRKDLWGVBSCQEF-UHFFFAOYSA-N
DTXSID50164626	InChI=1S/C17H24N4O/c1-15-14-17(21(18-15)16-6-4-3-5-7-16)22-13-12-20-10-8-19(2)9-11-20/h3-7,14H,8-13H2,1-2H3	XAJSPFVSHSICAZ-UHFFFAOYSA-N
DTXSID10164627	InChI=1S/C17H25N3O/c1-4-19(5-2)12-9-13-21-17-14-15(3)18-20(17)16-10-7-6-8-11-16/h6-8,10-11,14H,4-5,9,12-13H2,1-3H3	BXFMKJNALBPMFN-UHFFFAOYSA-N
DTXSID70164628	InChI=1S/C10H13ClO2S/c1-10(2,3)8-4-6-9(7-5-8)14(11,12)13/h4-7H,1-3H3	YEZADZMMVHWFIY-UHFFFAOYSA-N
DTXSID30164629	InChI=1S/C32H26O10/c1-13-7-18(33)26-22(41-13)10-15-9-20(38-4)28(31(40-6)23(15)29(26)35)25-17-11-16(37-3)12-21(39-5)24(17)30(36)27-19(34)8-14(2)42-32(25)27/h7-12,35-36H,1-6H3	QAHRSPAZSGMZMT-UHFFFAOYSA-N
DTXSID40164630	InChI=1S/C23H24O11/c1-30-12-7-13(25)16-14(8-12)33-21(22(31-2)18(16)27)10-3-5-11(6-4-10)32-23-20(29)19(28)17(26)15(9-24)34-23/h3-8,15,17,19-20,23-26,28-29H,9H2,1-2H3/t15-,17-,19+,20-,23-/m1/s1	AMYHLRMWVVIQBZ-BPAZWDACSA-N
DTXSID00164631	InChI=1S/C21H20O7/c1-10(2)4-5-11-6-12(7-15(24)18(11)25)20-21(27-3)19(26)17-14(23)8-13(22)9-16(17)28-20/h4,6-9,22-25H,5H2,1-3H3	VCKYLOIMXUHPDA-UHFFFAOYSA-N
DTXSID60164632	InChI=1S/C11H12FIN4O4/c1-20-9-6-8(15-11(13)16-9)17(3-14-6)10-5(12)7(19)4(2-18)21-10/h3-5,7,10,18-19H,2H2,1H3/t4-,5-,7-,10-/m1/s1	RZNPNDVANHIBAN-QYYRPYCUSA-N
DTXSID20164633	InChI=1S/C15H12Cl2N2O4S/c16-12-3-1-10(8-13(12)17)18-15(20)19-24(21,22)11-2-4-14-9(7-11)5-6-23-14/h1-4,7-8H,5-6H2,(H2,18,19,20)	VAMFSFIPDOODFH-UHFFFAOYSA-N
DTXSID80164634	InChI=1S/C19H20N4O2/c1-2-3-8-18-20-21-22-23(18)13-14-9-11-15(12-10-14)16-6-4-5-7-17(16)19(24)25/h4-7,9-12H,2-3,8,13H2,1H3,(H,24,25)	XGAJCHJIFNVEPB-UHFFFAOYSA-N
DTXSID40164635	InChI=1S/C18H24N2O2/c21-17(19-11-3-1-4-12-19)15-7-9-16(10-8-15)18(22)20-13-5-2-6-14-20/h7-10H,1-6,11-14H2	ZHHMFDCUOHNPTM-UHFFFAOYSA-N
DTXSID00164636	InChI=1S/C6H10BrNO3/c1-2-11-6(10)4-8-5(9)3-7/h2-4H2,1H3,(H,8,9)	QMUFODNSESUOCC-UHFFFAOYSA-N
DTXSID60164637	InChI=1S/C14H14N2O2/c1-18-13-9-7-11(8-10-13)14(17)16-15-12-5-3-2-4-6-12/h2-10,15H,1H3,(H,16,17)	FUKLJLAWEQBGGR-UHFFFAOYSA-N
DTXSID20164638	InChI=1S/C13H11ClN2O/c14-11-8-6-10(7-9-11)13(17)16-15-12-4-2-1-3-5-12/h1-9,15H,(H,16,17)	FHLLMNAAJMLCIX-UHFFFAOYSA-N
DTXSID80164639	InChI=1S/C18H25N3O/c1-16-15-18(21(19-16)17-9-4-2-5-10-17)22-14-8-13-20-11-6-3-7-12-20/h2,4-5,9-10,15H,3,6-8,11-14H2,1H3	VBWVRGSXBIKTQB-UHFFFAOYSA-N
DTXSID90164640	InChI=1S/C13H23N3O2/c1-3-15(4-2)10-16-11(17)13(14-12(16)18)8-6-5-7-9-13/h3-10H2,1-2H3,(H,14,18)	MUALGSHTPBHVEG-UHFFFAOYSA-N
DTXSID50164641	InChI=1S/C8H6N4OS/c1-11-6-5(4-9-11)7(13)12-2-3-14-8(12)10-6/h2-4H,1H3	BJRGPHUGHNOFHY-UHFFFAOYSA-N
DTXSID10164642	InChI=1S/C18H18N6/c1-21-17-15-9-14(7-8-16(15)22-18(20)23-17)24(2)11-13-5-3-12(10-19)4-6-13/h3-9H,11H2,1-2H3,(H3,20,21,22,23)	FUJVDJLPTABMAA-UHFFFAOYSA-N
DTXSID70164643	InChI=1S/C24H30O8/c1-6-8-15(25)19-17(27)11-18(31-4)13(22(19)29)10-14-23(30)20(16(26)9-7-2)21(28)12(3)24(14)32-5/h11,27-30H,6-10H2,1-5H3	ABJZJBCLEZJOTC-UHFFFAOYSA-N
DTXSID30164644	InChI=1S/C27H29NO3.ClH/c1-4-28(5-2)17-18-30-22-13-11-20(12-14-22)26-24-16-15-23(29-3)19-25(24)31-27(26)21-9-7-6-8-10-21;/h6-16,19H,4-5,17-18H2,1-3H3;1H	ZZLYHKPZAHRHIU-UHFFFAOYSA-N
DTXSID90164645	InChI=1S/C17H23N3O/c1-15-13-17(21-12-11-19-9-5-6-10-19)20(18-15)14-16-7-3-2-4-8-16/h2-4,7-8,13H,5-6,9-12,14H2,1H3	NCCUXQRTRQHCGG-UHFFFAOYSA-N
DTXSID50164646	InChI=1S/C17H24N4O/c1-15-13-17(22-12-11-20-9-7-18-8-10-20)21(19-15)14-16-5-3-2-4-6-16/h2-6,13,18H,7-12,14H2,1H3	IZXQOIJROMIKGK-UHFFFAOYSA-N
DTXSID10164647	InChI=1S/C18H26N4O/c1-16-14-18(22(19-16)15-17-6-4-3-5-7-17)23-13-12-21-10-8-20(2)9-11-21/h3-7,14H,8-13,15H2,1-2H3	OLJGURHAYUAIJM-UHFFFAOYSA-N
DTXSID70164648	InChI=1S/C16H23N3O/c1-14-12-16(20-11-7-10-18(2)3)19(17-14)13-15-8-5-4-6-9-15/h4-6,8-9,12H,7,10-11,13H2,1-3H3	SUIGSTVLZGUYBQ-UHFFFAOYSA-N
DTXSID30164649	InChI=1S/C20H31N3O/c1-4-12-22(13-5-2)14-9-15-24-20-16-18(3)21-23(20)17-19-10-7-6-8-11-19/h6-8,10-11,16H,4-5,9,12-15,17H2,1-3H3	IEGPEYOCFKLJQI-UHFFFAOYSA-N
DTXSID40164650	InChI=1S/C23H24N2O4/c1-4-29-21(27)13-12-19(26)17-14-24-23-16(9-7-11-20(23)28-3)22(17)25-18-10-6-5-8-15(18)2/h5-11,14H,4,12-13H2,1-3H3,(H,24,25)	HPXFYCXZUAIFJM-UHFFFAOYSA-N
DTXSID00164651	InChI=1S/C4H8N2S.BrH/c1-5-4-6-2-3-7-4;/h2-3H2,1H3,(H,5,6);1H	KEDIYVYQQLXKCT-UHFFFAOYSA-N
DTXSID60164652	InChI=1S/C21H28N2OS2.ClH/c1-16-6-4-7-19(17(16)2)23-13-11-22(12-14-23)10-5-15-25-21-9-8-20(26-21)18(3)24;/h4,6-9H,5,10-15H2,1-3H3;1H	XTGHTGPJKGLMID-UHFFFAOYSA-N
DTXSID20164653	InChI=1S/C10H14N2S/c1-8(2)11-10(13)12-9-6-4-3-5-7-9/h3-8H,1-2H3,(H2,11,12,13)	LFBMRUOVWMEFFZ-UHFFFAOYSA-N
DTXSID80164654	InChI=1S/C15H16N2S/c18-15(17-14-9-5-2-6-10-14)16-12-11-13-7-3-1-4-8-13/h1-10H,11-12H2,(H2,16,17,18)	MQOBLGHESXFRAZ-UHFFFAOYSA-N
DTXSID40164655	InChI=1S/C12H21N3O5S3.ClH/c1-3-14-10-8-15(5-4-6-20-2)23(18,19)12-9(10)7-11(21-12)22(13,16)17;/h7,10,14H,3-6,8H2,1-2H3,(H2,13,16,17);1H/t10-;/m0./s1	UGAMYTZPFRXCOG-PPHPATTJSA-N
DTXSID00164656	InChI=1S/C64H111N21O18/c1-31(2)24-43(56(96)74-35(8)51(91)80-47(28-49(67)89)60(100)78-41(15-12-22-72-63(68)69)54(94)83-44(25-32(3)4)57(97)76-36(9)62(102)103)82-53(93)40(14-10-11-21-65)77-50(90)34(7)75-58(98)46(27-37-17-19-38(88)20-18-37)84-55(95)42(16-13-23-73-64(70)71)79-61(101)48(30-87)85-59(99)45(26-33(5)6)81-52(92)39(66)29-86/h17-20,31-36,39-48,86-88H,10-16,21-30,65-66H2,1-9H3,(H2,67,89)(H,74,96)(H,75,98)(H,76,97)(H,77,90)(H,78,100)(H,79,101)(H,80,91)(H,81,92)(H,82,93)(H,83,94)(H,84,95)(H,85,99)(H,102,103)(H4,68,69,72)(H4,70,71,73)/t34-,35-,36-,39-,40-,41-,42-,43-,44-,45-,46-,47-,48-/m0/s1	CDVWSHKMODSEFK-KLGRDUSOSA-N
DTXSID60164657	InChI=1S/C6H10O5/c7-2-4-1-5(8)6(9,10)3-11-4/h4,7,9-10H,1-3H2/t4-/m0/s1	AZTRKNAMMRCEQJ-BYPYZUCNSA-N
DTXSID20164658	InChI=1S/C4H9.3CH3.Sn/c1-3-4-2;;;;/h3H,4H2,1-2H3;3*1H3;	SHZDNLWYJHWWKI-UHFFFAOYSA-N
DTXSID80164659	InChI=1S/C5H9.3CH3.Sn/c1-2-4-5-3-1;;;;/h1H,2-5H2;3*1H3;	ZWXYYGADFNCTSN-UHFFFAOYSA-N
DTXSID90164660	InChI=1S/C165H252N48O64S/c1-13-74(8)130(160(272)196-96(38-49-127(240)241)143(255)191-95(37-48-126(238)239)145(257)207-108(67-214)157(269)195-92(32-43-115(170)223)144(256)202-104(59-117(172)225)149(261)193-91(31-42-114(169)222)140(252)188-90(30-41-113(168)221)139(251)190-93(35-46-124(234)235)141(253)185-85(23-18-19-51-166)136(248)201-103(58-116(171)224)150(262)194-94(36-47-125(236)237)142(254)189-89(29-40-112(167)220)138(250)187-87(33-44-122(230)231)134(246)181-65-120(228)180-66-121(229)184-111(70-278)164(276)277)211-154(266)98(53-72(4)5)197-158(270)109(68-215)208-148(260)102(57-81-64-177-71-182-81)205-161(273)132(76(10)15-3)212-155(267)99(54-73(6)7)198-159(271)110(69-216)209-163(275)133(77(11)217)213-156(268)100(55-79-25-27-82(219)28-26-79)199-151(263)105(60-118(173)226)203-152(264)106(61-119(174)227)206-162(274)131(75(9)14-2)210-146(258)97(39-50-128(242)243)192-135(247)86(24-20-52-178-165(175)176)186-153(265)107(62-129(244)245)204-147(259)101(56-80-63-179-84-22-17-16-21-83(80)84)200-137(249)88(183-78(12)218)34-45-123(232)233/h16-17,21-22,25-28,63-64,71-77,85-111,130-133,179,214-217,219,278H,13-15,18-20,23-24,29-62,65-70,166H2,1-12H3,(H2,167,220)(H2,168,221)(H2,169,222)(H2,170,223)(H2,171,224)(H2,172,225)(H2,173,226)(H2,174,227)(H,177,182)(H,180,228)(H,181,246)(H,183,218)(H,184,229)(H,185,253)(H,186,265)(H,187,250)(H,188,252)(H,189,254)(H,190,251)(H,191,255)(H,192,247)(H,193,261)(H,194,262)(H,195,269)(H,196,272)(H,197,270)(H,198,271)(H,199,263)(H,200,249)(H,201,248)(H,202,256)(H,203,264)(H,204,259)(H,205,273)(H,206,274)(H,207,257)(H,208,260)(H,209,275)(H,210,258)(H,211,266)(H,212,267)(H,213,268)(H,230,231)(H,232,233)(H,234,235)(H,236,237)(H,238,239)(H,240,241)(H,242,243)(H,244,245)(H,276,277)(H4,175,176,178)/t74-,75-,76-,77+,85-,86-,87-,88-,89-,90-,91-,92-,93-,94-,95-,96-,97-,98-,99-,100-,101-,102-,103-,104-,105-,106-,107-,108-,109-,110-,111-,130-,131-,132-,133-/m0/s1	RMDZAIWAXNJRGM-RLZNOVOKSA-N
DTXSID50164661	InChI=1S/C8H8N2O/c1-5-2-6-7(3-8(5)11)10-4-9-6/h2-4,11H,1H3,(H,9,10)	OGWAVYOQIIYPHZ-UHFFFAOYSA-N
DTXSID10164662	InChI=1S/C12H5Cl5O/c13-7-3-1-5(9(15)10(7)16)6-2-4-8(14)11(17)12(6)18/h1-4,18H	PKRPFIUAMSPAMT-UHFFFAOYSA-N
DTXSID70164663	InChI=1S/C12H5Cl5O/c13-7-2-1-6(10(15)12(7)17)5-3-8(14)11(16)9(18)4-5/h1-4,18H	PBGSKHGHSJAIAU-UHFFFAOYSA-N
DTXSID30164664	InChI=1S/C12H6Cl4O/c13-8-3-1-6(5-9(8)14)7-2-4-10(17)12(16)11(7)15/h1-5,17H	KMZZFYGWVWJGJV-UHFFFAOYSA-N
DTXSID90164665	InChI=1S/C12H5Cl5O/c13-7-3-1-5(9(14)11(7)16)6-2-4-8(18)12(17)10(6)15/h1-4,18H	PDZWUAFNDPDZPP-UHFFFAOYSA-N
DTXSID50164666	InChI=1S/C12H5Cl5O2/c13-6-1-4(2-7(14)11(6)18)5-3-8(15)12(19)10(17)9(5)16/h1-3,18-19H	NNAIEYSCEDUOPN-UHFFFAOYSA-N
DTXSID10164667	InChI=1S/C12H4Cl4O2/c13-6-1-4-5-2-7(14)10(15)11(16)12(5)18-9(4)3-8(6)17/h1-3,17H	DFNACVRGWIBRAA-UHFFFAOYSA-N
DTXSID70164668	InChI=1S/C10H10N2O4S/c1-17(15,16)12-7-2-3-8-6(4-7)5-9(11-8)10(13)14/h2-5,11-12H,1H3,(H,13,14)	AHXMYKDPQPQFMW-UHFFFAOYSA-N
DTXSID30164669	InChI=1S/2Hg.HNO3/c;;2-1(3)4/h;;(H,2,3,4)/q2*+2;/i2*1+2;	UISCMBZWDQINTK-AAZDLJAQSA-N
DTXSID40164670	InChI=1S/C11H8N2O.ClH/c1-2-4-9-8(3-1)7-10(14-9)11-12-5-6-13-11;/h1-7H,(H,12,13);1H	RWPPGXMIQFYPRL-UHFFFAOYSA-N
DTXSID00164671	InChI=1S/C12H10N2O.ClH/c1-14-7-6-13-12(14)11-8-9-4-2-3-5-10(9)15-11;/h2-8H,1H3;1H	WODFHPSXUIWNJZ-UHFFFAOYSA-N
DTXSID60164672	InChI=1S/C12H10N2O2.ClH/c1-15-9-3-2-8-6-11(16-10(8)7-9)12-13-4-5-14-12;/h2-7H,1H3,(H,13,14);1H	CLACROOOBBIRQG-UHFFFAOYSA-N
DTXSID20164673	InChI=1S/C13H12N2O.ClH/c1-2-15-8-7-14-13(15)12-9-10-5-3-4-6-11(10)16-12;/h3-9H,2H2,1H3;1H	LKVNFGLGWXRMJE-UHFFFAOYSA-N
DTXSID80164674	InChI=1S/C11H7BrN2O.ClH/c12-8-1-2-9-7(5-8)6-10(15-9)11-13-3-4-14-11;/h1-6H,(H,13,14);1H	GNYDFJVZQRHJEY-UHFFFAOYSA-N
DTXSID40164675	InChI=1S/C12H10N2O2.ClH/c1-15-9-2-3-10-8(6-9)7-11(16-10)12-13-4-5-14-12;/h2-7H,1H3,(H,13,14);1H	AOTPFRLWMUNPFG-UHFFFAOYSA-N
DTXSID00164676	InChI=1S/C11H8N2O2.ClH/c14-8-1-2-9-7(5-8)6-10(15-9)11-12-3-4-13-11;/h1-6,14H,(H,12,13);1H	KRNHJDSJKJSTHI-UHFFFAOYSA-N
DTXSID60164677	InChI=1S/C14H14N2O2.ClH/c1-3-16-7-6-15-14(16)13-8-10-4-5-11(17-2)9-12(10)18-13;/h4-9H,3H2,1-2H3;1H	SLMPMUGQEQQMMW-UHFFFAOYSA-N
DTXSID20164678	InChI=1S/C20H25NO3/c1-3-4-5-6-15-7-10-17(11-8-15)20(23)21-14-16-9-12-18(22)19(13-16)24-2/h7-13,22H,3-6,14H2,1-2H3,(H,21,23)	VPOJEZJHEUBUNZ-UHFFFAOYSA-N
DTXSID80164679	InChI=1S/C26H43NO4/c1-3-4-5-6-8-11-14-23-24(31-23)15-12-9-7-10-13-16-26(29)27-20-21-17-18-22(28)25(19-21)30-2/h17-19,23-24,28H,3-16,20H2,1-2H3,(H,27,29)/t23-,24+/m0/s1	AGOIHCNDEWXAGS-BJKOFHAPSA-N
DTXSID90164680	InChI=1S/C26H43NO4/c1-3-4-5-6-8-11-14-23-24(31-23)15-12-9-7-10-13-16-26(29)27-20-21-17-18-22(28)25(19-21)30-2/h17-19,23-24,28H,3-16,20H2,1-2H3,(H,27,29)/t23-,24-/m1/s1	AGOIHCNDEWXAGS-DNQXCXABSA-N
DTXSID50164681	InChI=1S/C19H27NO3/c1-3-4-5-6-7-8-9-10-11-19(22)20-15-16-12-13-17(21)18(14-16)23-2/h1,12-14,21H,4-11,15H2,2H3,(H,20,22)	KIFSWRNTGICWRI-UHFFFAOYSA-N
DTXSID10164682	InChI=1S/C15H23NO3/c1-3-4-5-6-9-16-15(18)11-12-7-8-13(17)14(10-12)19-2/h7-8,10,17H,3-6,9,11H2,1-2H3,(H,16,18)	GJUYFQPGFHICQZ-UHFFFAOYSA-N
DTXSID70164683	InChI=1S/C13H15ClN4O4S/c1-17(2)23(20,21)10-6-5-8(11-12(10)16-22-15-11)18-7-3-4-9(18)13(14)19/h5-6,9H,3-4,7H2,1-2H3/t9-/m1/s1	ZPBKQTOHYMFDLD-SECBINFHSA-N
DTXSID30164684	InChI=1S/C20H30O/c1-13(2)15-12-17(21)20(5)11-10-19(4)9-8-14(3)6-7-16(19)18(15)20/h8,12-13,16,18H,6-7,9-11H2,1-5H3/t16-,18-,19-,20-/m1/s1	UBFCZYCSGVNSQM-VBSBHUPXSA-N
DTXSID90164685	InChI=1S/C2H4N2.H2O4S/c3-1-2-4;1-5(2,3)4/h1,3H2;(H2,1,2,3,4)	GTGIXCPOLMWQTC-UHFFFAOYSA-N
DTXSID50164686	InChI=1S/C16H12O3/c17-10-16(11-6-2-1-3-7-11)14(18)12-8-4-5-9-13(12)15(16)19/h1-9,17H,10H2	DHGLVPJIAJCZNX-UHFFFAOYSA-N
DTXSID10164687	InChI=1S/C13H16N4O2/c14-6-12(18)17-11(13(15)19)5-8-7-16-10-4-2-1-3-9(8)10/h1-4,7,11,16H,5-6,14H2,(H2,15,19)(H,17,18)/t11-/m0/s1	YZMFLZVJQTUTKK-NSHDSACASA-N
DTXSID70164688	InChI=1S/C13H9NS/c15-10-14-13-8-6-12(7-9-13)11-4-2-1-3-5-11/h1-9H	WPYSJFXXQNITBC-UHFFFAOYSA-N
DTXSID30164689	InChI=1S/C14H10O3S/c15-18(16,17)14-6-5-12-7-10-3-1-2-4-11(10)8-13(12)9-14/h1-9H,(H,15,16,17)	IPQGOTUZADECCY-UHFFFAOYSA-N
DTXSID40164690	InChI=1S/C16H19BrN2O2.ClH/c1-19(2)8-7-18-16(20)11-21-15-6-4-12-9-14(17)5-3-13(12)10-15;/h3-6,9-10H,7-8,11H2,1-2H3,(H,18,20);1H	VCRUMCXXRHGDGX-UHFFFAOYSA-N
DTXSID00164691	InChI=1S/C18H23BrN2O2.ClH/c1-3-21(4-2)10-9-20-18(22)13-23-17-8-6-14-11-16(19)7-5-15(14)12-17;/h5-8,11-12H,3-4,9-10,13H2,1-2H3,(H,20,22);1H	GAEJZYSPSROGNH-UHFFFAOYSA-N
DTXSID60164692	InChI=1S/C8H14O4/c1-5(8(10)11-4)6(2)12-7(3)9/h5-6H,1-4H3/t5-,6-/m1/s1	UYUNIPJXXCRQBO-PHDIDXHHSA-N
DTXSID20164693	InChI=1S/C8H14O4/c1-5(8(10)11-4)6(2)12-7(3)9/h5-6H,1-4H3/t5-,6-/m0/s1	UYUNIPJXXCRQBO-WDSKDSINSA-N
DTXSID80164694	InChI=1S/C18H28O6/c1-10-2-3-11-6-13(20)8-16(22)18(11)15(10)5-4-12(19)7-14(21)9-17(23)24/h2-3,6,10,12-16,18-22H,4-5,7-9H2,1H3,(H,23,24)/t10-,12+,13+,14+,15-,16-,18-/m0/s1	ZDADMCPDUNEBIX-CGDZNSRRSA-N
DTXSID40164695	InChI=1S/2C25H40O6.Ca/c2*1-6-25(4,5)24(30)31-21-12-15(2)11-17-8-7-16(3)20(23(17)21)10-9-18(26)13-19(27)14-22(28)29;/h2*7-8,11,15-16,18-21,23,26-27H,6,9-10,12-14H2,1-5H3,(H,28,29);/q;;+2/p-2/t2*15-,16-,18+,19+,20-,21-,23-;/m00./s1	FGHWDPOUOIKHKK-XQOMDNQHSA-L
DTXSID00164696	InChI=1S/C5H5NO3S/c7-10(8,9)5-3-1-2-4-6-5/h1-4H,(H,7,8,9)	KZVLNAGYSAKYMG-UHFFFAOYSA-N
DTXSID60164697	InChI=1S/C6H12N2O/c1-6-2-4-8(7-9)5-3-6/h6H,2-5H2,1H3	AQIASOPYWNTZSK-UHFFFAOYSA-N
DTXSID20164698	InChI=1S/C3H3Cl5/c4-1(2(5)6)3(7)8/h1-3H	PANVCEBTPSTUEL-UHFFFAOYSA-N
DTXSID80164699	InChI=1S/C18H26N4O4/c19-22-21-14-10-11-16(23)15(13-14)18(26)20-12-8-6-4-2-1-3-5-7-9-17(24)25/h10-11,13,23H,1-9,12H2,(H,20,26)(H,24,25)	FEKPFLXOPXORSK-UHFFFAOYSA-N
DTXSID30164700	InChI=1S/C22H25BrN2O4/c23-10-17(28)24-22-6-5-15(27)20-21(22)7-8-25(11-12-1-2-12)16(22)9-13-3-4-14(26)19(29-20)18(13)21/h3-4,12,16,20,26H,1-2,5-11H2,(H,24,28)/t16-,20+,21+,22-/m1/s1	DXCGQSMGPIFTCQ-YPVJZLTNSA-N
DTXSID90164701	InChI=1S/C20H32O/c1-13(2)15-12-17(21)20(5)11-10-19(4)9-8-14(3)6-7-16(19)18(15)20/h8,12-13,16-18,21H,6-7,9-11H2,1-5H3/t16-,17+,18-,19-,20-/m1/s1	PVJCGHFLWMLYSO-USYVTKNRSA-N
DTXSID50164702	InChI=1S/C21H31N3O5.C7H8ClN3O4S2/c22-13-5-4-9-16(19(25)24-14-6-10-18(24)21(28)29)23-17(20(26)27)12-11-15-7-2-1-3-8-15;8-4-1-5-7(2-6(4)16(9,12)13)17(14,15)11-3-10-5/h1-3,7-8,16-18,23H,4-6,9-14,22H2,(H,26,27)(H,28,29);1-2,10-11H,3H2,(H2,9,12,13)/t16-,17-,18-;/m0./s1	BFNXYSZBURSNHS-UVJOBNTFSA-N
DTXSID10164703	InChI=1S/C9H15N3/c1-3-10-4-2-8(1)5-9-6-11-7-12-9/h6-8,10H,1-5H2,(H,11,12)	MCNGUYXRBCIGOV-UHFFFAOYSA-N
DTXSID70164704	InChI=1S/C7H8N4/c8-11-7-9-5-3-1-2-4-6(5)10-7/h1-4H,8H2,(H2,9,10,11)	PXUYWNZBZXDJEU-UHFFFAOYSA-N
DTXSID30164705	InChI=1S/C4H10N2OS/c1-5-3-4-6(2)8(5)7/h3-4H2,1-2H3	QJWITPSBBNKLNZ-UHFFFAOYSA-N
DTXSID90164706	InChI=1S/C11H17F9OSi/c1-2-21-22(6-3-9(12,13)14,7-4-10(15,16)17)8-5-11(18,19)20/h2-8H2,1H3	LTVRWXSBJFCVOP-UHFFFAOYSA-N
DTXSID50164707	InChI=1S/CH4FO2P/c1-5(2,3)4/h1H3,(H,3,4)	XQGIZQWEZVJRDD-UHFFFAOYSA-N
DTXSID10164708	InChI=1S/C2Cl6S2/c3-1(4,5)9-10-2(6,7)8	NTOLLCFJWFCTMH-UHFFFAOYSA-N
DTXSID70164709	InChI=1S/AsH9Si3/c2-1(3)4/h2-4H3	ISYBXVAUXYUVPO-UHFFFAOYSA-N
DTXSID80164710	InChI=1S/2BrHO4.Ca.4H2O/c2*2-1(3,4)5;;;;;/h2*(H,2,3,4,5);;4*1H2/q;;+2;;;;/p-2	NRUGZXQKRKBKML-UHFFFAOYSA-L
DTXSID40164711	InChI=1S/C18H13F3O3/c19-18(20,21)13-7-12-8(3-5-14(12)22)9-1-2-11-10(16(9)13)4-6-15(23)17(11)24/h1-2,4,6-7,15,17,23-24H,3,5H2/t15-,17-/m0/s1	OZBPWRCACKMNBI-RDJZCZTQSA-N
DTXSID00164712	InChI=1S/C13H15NO/c1-4-10-9(2)13(15)14(3)12-8-6-5-7-11(10)12/h5-8H,4H2,1-3H3	OCIMGLNGQNDLND-UHFFFAOYSA-N
DTXSID60164713	InChI=1S/C11H11NO/c1-8-7-11(13-2)12-10-6-4-3-5-9(8)10/h3-7H,1-2H3	QILUVAHCFWCERZ-UHFFFAOYSA-N
DTXSID20164714	InChI=1S/C14H19Cl2NO3/c1-19-12-2-4-13(5-3-12)20-14(18)6-9-17(10-7-15)11-8-16/h2-5H,6-11H2,1H3	FFKWFLFLLQHXSM-UHFFFAOYSA-N
DTXSID80164715	InChI=1S/C12H15N5O8/c13-4-2-1-3-8(12(18)19)14-11-9(16(22)23)5-7(15(20)21)6-10(11)17(24)25/h5-6,8,14H,1-4,13H2,(H,18,19)/t8-/m0/s1	MGQKQZUNPAWBNG-QMMMGPOBSA-N
DTXSID40164716	InChI=1S/C9H12FN2O7PS/c10-4-2-12(9(21)11-8(4)14)7-1-5(13)6(19-7)3-18-20(15,16)17/h2,5-7,13H,1,3H2,(H,11,14,21)(H2,15,16,17)/t5-,6+,7+/m0/s1	PXPNVLJSFWJANJ-RRKCRQDMSA-N
DTXSID00164717	InChI=1S/C3HBr2N3O3/c4-7-1(9)6-2(10)8(5)3(7)11/h(H,6,9,10)	HHBCEKAWSILOOP-UHFFFAOYSA-N
DTXSID60164718	InChI=1S/C22H30N6O3S/c1-23-32(29,30)15-17-5-6-20-19(12-17)18(13-25-20)4-3-7-27-8-10-28(11-9-27)22-21(31-2)14-24-16-26-22/h5-6,12-14,16,23,25H,3-4,7-11,15H2,1-2H3	WRZVGHXUPBWIOO-UHFFFAOYSA-N
DTXSID20164719	InChI=1S/C22H34N6O4/c29-17-21(7-3-1-4-8-21)23-19(31)27(17)15-25-11-13-26(14-12-25)16-28-18(30)22(24-20(28)32)9-5-2-6-10-22/h1-16H2,(H,23,31)(H,24,32)	GMDVXOAWTFSXFO-UHFFFAOYSA-N
DTXSID30164720	InChI=1S/C9H7BrO/c10-8-3-1-2-7-6(8)4-5-9(7)11/h1-3H,4-5H2	UVVYFYLSZIMKMC-UHFFFAOYSA-N
DTXSID90164721	InChI=1S/C16H25N5O2/c1-3-9-20-12-11(13(22)21(10-4-2)15(20)23)18-14(19-12)16(17)7-5-6-8-16/h3-10,17H2,1-2H3,(H,18,19)	UFOBUCDTKQDDTN-UHFFFAOYSA-N
DTXSID50164722	InChI=1S/C11H16O2/c1-8(2)3-4-9-5-6-10(12)7-11(9)13/h5-8,12-13H,3-4H2,1-2H3	NYARJMRXCRSQPJ-UHFFFAOYSA-N
DTXSID10164723	InChI=1S/C20H32N4O2S2/c25-28(26,24-20(27)23-17-11-7-4-8-12-17)19-15-21-14-13-18(19)22-16-9-5-2-1-3-6-10-16/h13-17H,1-12H2,(H,21,22)(H2,23,24,27)	WFSLNOMOIPDWSY-UHFFFAOYSA-N
DTXSID70164724	InChI=1S/C30H36O9/c1-9-16(10-2)13-19(31)25-26(30(33)39-8)23(17-11-12-20(34-3)21(14-17)35-4)24-18(27(25)32)15-22(36-5)28(37-6)29(24)38-7/h11-12,14-16,32H,9-10,13H2,1-8H3	QEJQEIIPZKQCNP-UHFFFAOYSA-N
DTXSID30164725	InChI=1S/C6H11O6P/c1-2-3-5(7)6(8)4-12-13(9,10)11/h2-4H2,1H3,(H2,9,10,11)	PGGSLYKMBFNJFV-UHFFFAOYSA-N
DTXSID90164726	InChI=1S/2Mg.H4O4Si/c;;1-5(2,3)4/h;;1-4H	ICUHFTWXYNJXLX-UHFFFAOYSA-N
DTXSID50164727	InChI=1S/C10H13NO2/c11-9-6-4-8(5-7-9)2-1-3-10(12)13/h4-7H,1-3,11H2,(H,12,13)	RBHLFWNKEWLHBP-UHFFFAOYSA-N
DTXSID10164728	InChI=1S/C10H5NO2/c11-6-8-5-7-3-1-2-4-9(7)13-10(8)12/h1-5H	QKJALQPLNMEDAV-UHFFFAOYSA-N
DTXSID70164729	InChI=1S/C8H7NO3S/c1-6(10)13-8-4-2-7(3-5-8)9(11)12/h2-5H,1H3	QCGPFSMQZNLBCA-UHFFFAOYSA-N
DTXSID80164730	InChI=1S/C9H16O2/c1-5-9(6-2,7(3)10)8(4)11/h5-6H2,1-4H3	AVNABQMXUUJVKY-UHFFFAOYSA-N
DTXSID40164731	InChI=1S/CF5NS/c2-1(3,4)7-8(5)6	VVZLBKDAOLLASD-UHFFFAOYSA-N
DTXSID00164732	InChI=1S/CHClF2O2S/c2-7(5,6)1(3)4/h1H	JYQLKKNUGGVARY-UHFFFAOYSA-N
DTXSID60164733	InChI=1S/5CH3.Sb/h5*1H3;	BBEVMUOEYNOTTE-UHFFFAOYSA-N
DTXSID20164734	InChI=1S/C12H16O3/c1-3-4-5-6-9-7-10(13)8-11(15-2)12(9)14/h7-8H,3-6H2,1-2H3	WLWIMKWZMGJRBS-UHFFFAOYSA-N
DTXSID80164735	InChI=1S/C20H21F2N3O3/c21-14-6-12-17(25(11-3-4-11)8-13(19(12)26)20(27)28)16(22)18(14)24-7-10-2-1-5-23-15(10)9-24/h6,8,10-11,15,23H,1-5,7,9H2,(H,27,28)/t10-,15+/m0/s1	WEXQOLCYKFJAJZ-ZUZCIYMTSA-N
DTXSID40164736	InChI=1S/C20H21ClFN3O3/c21-16-17-12(19(26)13(20(27)28)8-25(17)11-3-4-11)6-14(22)18(16)24-7-10-2-1-5-23-15(10)9-24/h6,8,10-11,15,23H,1-5,7,9H2,(H,27,28)/t10-,15+/m0/s1	VRXORHRXNRJZCQ-ZUZCIYMTSA-N
DTXSID00164737	InChI=1S/C17H16N4S3/c1-11-5-3-7-13(9-11)19-15(18)21(16-20-17(22)24-23-16)14-8-4-6-12(2)10-14/h3-10H,1-2H3,(H2,18,19)	YLSYHHMMZHHIFN-UHFFFAOYSA-N
DTXSID60164738	InChI=1S/C17H16N4S3/c1-11-3-7-13(8-4-11)19-15(18)21(16-20-17(22)24-23-16)14-9-5-12(2)6-10-14/h3-10H,1-2H3,(H2,18,19)	BNVVIVKWVHJCJO-UHFFFAOYSA-N
DTXSID20164739	InChI=1S/C17H21NO3/c1-12-5-7-14(8-6-12)18-11-13-9-15(19-2)17(21-4)16(10-13)20-3/h5-10,18H,11H2,1-4H3	WNPKGWVHMDSGQK-UHFFFAOYSA-N
DTXSID30164740	InChI=1S/C18H23NO3/c1-5-13-6-8-15(9-7-13)19-12-14-10-16(20-2)18(22-4)17(11-14)21-3/h6-11,19H,5,12H2,1-4H3	PVGALIKOSLDYBA-UHFFFAOYSA-N
DTXSID90164741	InChI=1S/3ClH.Th/h3*1H;/q;;;+3/p-3	LQPUBIDKGBFLMP-UHFFFAOYSA-K
DTXSID50164742	InChI=1S/C53H90N20O16/c1-26(2)20-34(46(84)68-31(9-6-18-63-52(58)59)43(81)65-24-40(77)66-37(50(88)89)22-28-11-13-29(75)14-12-28)70-48(86)36(23-39(55)76)72-44(82)32(10-7-19-64-53(60)61)69-47(85)35(21-27(3)4)71-49(87)38(25-74)73-45(83)33(15-16-41(78)79)67-42(80)30(54)8-5-17-62-51(56)57/h11-14,26-27,30-38,74-75H,5-10,15-25,54H2,1-4H3,(H2,55,76)(H,65,81)(H,66,77)(H,67,80)(H,68,84)(H,69,85)(H,70,86)(H,71,87)(H,72,82)(H,73,83)(H,78,79)(H,88,89)(H4,56,57,62)(H4,58,59,63)(H4,60,61,64)/t30-,31-,32-,33-,34-,35-,36-,37-,38-/m0/s1	KXASYRUYKYOKGG-IWLMWFOOSA-N
DTXSID10164743	InChI=1S/C11H11F3N2O3/c1-6(2)10(17)15-8-5-7(11(12,13)14)3-4-9(8)16(18)19/h3-6H,1-2H3,(H,15,17)	ZMFQELZYFBRXFJ-UHFFFAOYSA-N
DTXSID70164744	InChI=1S/C47H50N2O9/c1-54-37-21-17-35(18-22-37)47(34-11-4-3-5-12-34,36-19-23-38(55-2)24-20-36)58-32-30-49(29-31-56-45(52)26-25-44(50)51)28-10-27-48-46(53)57-33-43-41-15-8-6-13-39(41)40-14-7-9-16-42(40)43/h3-9,11-24,43H,10,25-33H2,1-2H3,(H,48,53)(H,50,51)	CUHVXRARNHVNQW-UHFFFAOYSA-N
DTXSID30164745	InChI=1S/C10H11I2NO3.ClH/c1-16-10(15)8(13)4-5-2-6(11)9(14)7(12)3-5;/h2-3,8,14H,4,13H2,1H3;1H/t8-;/m0./s1	RAXWZGMSMQUDTR-QRPNPIFTSA-N
DTXSID90164746	InChI=1S/C18H12BrFN4O/c19-13-4-2-1-3-11(13)16-12-7-10(20)5-6-14(12)24-9-23-17(18(21)25)15(24)8-22-16/h1-7,9H,8H2,(H2,21,25)	OCJHYHKWUWSHEN-UHFFFAOYSA-N
DTXSID50164747	InChI=1S/C74H100ClN15O14/c1-43(2)35-59(85-64(95)54(76)18-9-12-33-83-73(80)104)69(100)89(70(101)60(39-47-24-29-53(93)30-25-47)86-66(97)61(42-91)87-65(96)56(78)38-49-15-13-31-81-41-49)72(103)74(6,63(94)58(84-45(5)92)40-48-21-26-50-16-7-8-17-51(50)36-48)90(68(99)57(79)37-46-22-27-52(75)28-23-46)71(102)62-20-14-34-88(62)67(98)55(77)19-10-11-32-82-44(3)4/h7-8,13,15-17,21-31,36,41,43-44,54-62,82,91,93H,9-12,14,18-20,32-35,37-40,42,76-79H2,1-6H3,(H,84,92)(H,85,95)(H,86,97)(H,87,96)(H3,80,83,104)/t54-,55+,56-,57-,58-,59+,60+,61+,62+,74-/m1/s1	PUQWGDBFLLUZAN-PMCQXWBXSA-N
DTXSID10164748	InChI=1S/C19H21N5O2/c1-23-9-3-4-15(23)10-13-12-21-17-7-6-14(11-16(13)17)22-19-18(24(25)26)5-2-8-20-19/h2,5-8,11-12,15,21H,3-4,9-10H2,1H3,(H,20,22)/t15-/m1/s1	YPFIYPNOWVPAPR-OAHLLOKOSA-N
DTXSID70164749	InChI=1S/C23H40N6O6/c1-3-7-15(8-4-2)20(33)27-17(13-19(31)32)21(34)28-22(35)18-10-6-12-29(18)16(14-30)9-5-11-26-23(24)25/h14-18H,3-13H2,1-2H3,(H,27,33)(H,31,32)(H4,24,25,26)(H,28,34,35)/t16-,17-,18-/m0/s1	CRHKGQIDYFCEIW-BZSNNMDCSA-N
DTXSID80164750	InChI=1S/C6H6N2O3/c1-4-2-3-5(9)6(7-4)8(10)11/h2-3,9H,1H3	WZMGQHIBXUAYGS-UHFFFAOYSA-N
DTXSID40164751	InChI=1S/C13H32N2O3Si/c1-4-16-19(17-5-2,18-6-3)13-15-12-10-8-7-9-11-14/h15H,4-14H2,1-3H3	RRQTYXHHYIJDFB-UHFFFAOYSA-N
DTXSID00164752	InChI=1S/C7H6F3NO3S/c8-7(9,10)4-1-2-6(5(11)3-4)15(12,13)14/h1-3H,11H2,(H,12,13,14)	LHIOGENQCVAALC-UHFFFAOYSA-N
DTXSID60164753	InChI=1S/C7H6F6O2/c1-2-15-5(14)3-4(6(8,9)10)7(11,12)13/h3H,2H2,1H3	CULZFNOUPBWSIZ-UHFFFAOYSA-N
DTXSID20164754	InChI=1S/C7H6F6O4/c1-16-3(14)5(8,9)7(12,13)6(10,11)4(15)17-2/h1-2H3	PJZVBCPDYSZAJU-UHFFFAOYSA-N
DTXSID80164755	InChI=1S/C5H3F2N/c6-4-2-1-3-5(7)8-4/h1-3H	MBTGBRYMJKYYOE-UHFFFAOYSA-N
DTXSID40164756	InChI=1S/C27H44O7/c1-15(14-28)5-6-23(32)26(4,33)22-8-10-27(34)17-11-19(29)18-12-20(30)21(31)13-24(18,2)16(17)7-9-25(22,27)3/h11,15-16,18,20-23,28,30-34H,5-10,12-14H2,1-4H3/t15-,16+,18+,20-,21+,22+,23-,24-,25-,26-,27-/m1/s1	JQNVCUBPURTQPQ-GYVHUXHASA-N
DTXSID00164757	InChI=1S/C17H18O3/c1-2-3-11-20-14-9-10-15(16(18)12-14)17(19)13-7-5-4-6-8-13/h4-10,12,18H,2-3,11H2,1H3	IADJBCIKCXGXDN-UHFFFAOYSA-N
DTXSID60164758	InChI=1S/C2H7AsO2/c1-3(2,4)5/h1-2H3,(H,4,5)/p-1	OGGXGZAMXPVRFZ-UHFFFAOYSA-M
DTXSID20164759	InChI=1S/C29H33N9O/c1-2-5-26-25(29(38-27(32-26)12-13-31-38)30-14-15-37-16-18-39-19-17-37)20-21-8-10-22(11-9-21)23-6-3-4-7-24(23)28-33-35-36-34-28/h3-4,6-13,30H,2,5,14-20H2,1H3,(H,33,34,35,36)	TVDFPRLEYPSLOM-UHFFFAOYSA-N
DTXSID30164760	InChI=1S/C23H20ClN7/c1-2-5-20-19(22(24)31-21(26-20)12-13-25-31)14-15-8-10-16(11-9-15)17-6-3-4-7-18(17)23-27-29-30-28-23/h3-4,6-13H,2,5,14H2,1H3,(H,27,28,29,30)	TXKVGHLYOXKZDO-UHFFFAOYSA-N
DTXSID90164761	InChI=1S/C27H28N8O.ClH/c1-2-5-24-23(27(34-14-16-36-17-15-34)35-25(29-24)12-13-28-35)18-19-8-10-20(11-9-19)21-6-3-4-7-22(21)26-30-32-33-31-26;/h3-4,6-13H,2,5,14-18H2,1H3,(H,30,31,32,33);1H	SHANMRKYHNXNML-UHFFFAOYSA-N
DTXSID50164762	InChI=1S/C29H33N9/c1-2-7-26-25(29(38-27(32-26)14-15-31-38)30-16-19-37-17-5-6-18-37)20-21-10-12-22(13-11-21)23-8-3-4-9-24(23)28-33-35-36-34-28/h3-4,8-15,30H,2,5-7,16-20H2,1H3,(H,33,34,35,36)	OEGQOHAGTRCUML-UHFFFAOYSA-N
DTXSID10164763	InChI=1S/C23H22N8/c1-2-5-20-19(22(24)31-21(26-20)12-13-25-31)14-15-8-10-16(11-9-15)17-6-3-4-7-18(17)23-27-29-30-28-23/h3-4,6-13H,2,5,14,24H2,1H3,(H,27,28,29,30)	YNQMEWUGNXUQCV-UHFFFAOYSA-N
DTXSID70164764	InChI=1S/C11H14N4O5/c1-15-10(19)7-9(14-11(15)20-2)13-5(3-12-7)8(18)6(17)4-16/h3,6,8,16-18H,4H2,1-2H3/t6-,8-/m1/s1	ZMKXNUAQSJMCTP-HTRCEHHLSA-N
DTXSID30164765	InChI=1S/C9H9ClO3/c1-5(11)6-3-4-7(12)9(13-2)8(6)10/h3-4,12H,1-2H3	SIDFBARFEDLRPV-UHFFFAOYSA-N
DTXSID90164766	InChI=1S/C21H26O3/c1-19(2)7-5-8-20(3)17(19)6-9-21(4)18(20)11-13-10-14(22)15(23)12-16(13)24-21/h10-12,17H,5-9H2,1-4H3/t17-,20-,21-/m0/s1	QLFLHSQZFRDPFM-YYWHXJBOSA-N
DTXSID50164767	InChI=1S/C5H7N5O3/c1-3-7-5(10(12)13)8-9(3)2-4(6)11/h2H2,1H3,(H2,6,11)	BVLWHDJSAZIHDS-UHFFFAOYSA-N
DTXSID10164768	InChI=1S/C17H21N3O2/c1-10(2)7-14-16(21)20-15(17(22)19-14)8-11-9-18-13-6-4-3-5-12(11)13/h3-6,9-10,14-15,18H,7-8H2,1-2H3,(H,19,22)(H,20,21)/t14-,15-/m0/s1	BZUNCDPEEKFTCX-GJZGRUSLSA-N
DTXSID70164769	InChI=1S/C12H26N8O2/c13-11(14)19-7-3-1-5-17-9(21)10(22)18-6-2-4-8-20-12(15)16/h1-8H2,(H,17,21)(H,18,22)(H4,13,14,19)(H4,15,16,20)	LJNNDZUYUVWDBY-UHFFFAOYSA-N
DTXSID80164770	InChI=1S/C11H6O2S/c12-11-13-10-8-4-2-1-3-7(8)5-6-9(10)14-11/h1-6H	SBBNJDGLGLZRGN-UHFFFAOYSA-N
DTXSID40164771	InChI=1S/C11H10N2O2/c1-7-4-8(2)11(6-13-15)9(3)10(7)5-12-14/h4H,1-3H3	YZHOPEMIKZYPJE-UHFFFAOYSA-N
DTXSID00164772	InChI=1S/C16H17F3N4/c17-16(18,19)12-2-1-3-13(10-12)22-6-8-23(9-7-22)15-4-5-21-11-14(15)20/h1-5,10-11H,6-9,20H2	KBWWNIUCIOYWAE-UHFFFAOYSA-N
DTXSID60164773	InChI=1S/C11H16N2O.C2H2O4/c1-10(14)13-12-9-5-8-11-6-3-2-4-7-11;3-1(4)2(5)6/h2-4,6-7,12H,5,8-9H2,1H3,(H,13,14);(H,3,4)(H,5,6)	AFDFLYDVRPFYLR-UHFFFAOYSA-N
DTXSID20164774	InChI=1S/C18H12N2S4/c1-3-7-13(8-4-1)15-11-17(19-21-15)23-24-18-12-16(22-20-18)14-9-5-2-6-10-14/h1-12H	NVJLHGOWQFPKFH-UHFFFAOYSA-N
DTXSID80164775	InChI=1S/C20H22FN3O4/c1-10-8-28-18-15-11(17(25)12(19(26)27)6-24(10)15)5-13(21)16(18)23-7-14(22)20(9-23)3-2-4-20/h5-6,10,14H,2-4,7-9,22H2,1H3,(H,26,27)/t10-,14+/m0/s1	UGGPRXAHUOKTKV-IINYFYTJSA-N
DTXSID40164776	InChI=1S/C22H25N3O6S/c1-2-31-22(27)23-16-7-8-20-18(15-16)25(17-5-3-4-6-19(17)32(20,28)29)21(26)9-10-24-11-13-30-14-12-24/h3-8,15H,2,9-14H2,1H3,(H,23,27)	JGBQVBXTCBGQLU-UHFFFAOYSA-N
DTXSID00164777	InChI=1S/C15H15NO5/c1-21-15(20)12-4-2-10(7-14(12)19)16-8-9-6-11(17)3-5-13(9)18/h2-7,16-19H,8H2,1H3	UKKCCABWWBKWOE-UHFFFAOYSA-N
DTXSID60164778	InChI=1S/C17H18N4O3S/c1-12(22)18-14-7-9-15(10-8-14)24-11-16(23)20-21-17(25)19-13-5-3-2-4-6-13/h2-10H,11H2,1H3,(H,18,22)(H,20,23)(H2,19,21,25)	HXYFMYUMYLMHDV-UHFFFAOYSA-N
DTXSID20164779	InChI=1S/C18H20N4O4S/c1-12(23)19-13-5-9-16(10-6-13)26-11-17(24)21-22-18(27)20-14-3-7-15(25-2)8-4-14/h3-10H,11H2,1-2H3,(H,19,23)(H,21,24)(H2,20,22,27)	MZMJNXWUCMLCCE-UHFFFAOYSA-N
DTXSID30164780	InChI=1S/C17H16N4O3/c1-12(22)18-14-7-9-15(10-8-14)23-11-16-20-21-17(24-16)19-13-5-3-2-4-6-13/h2-10H,11H2,1H3,(H,18,22)(H,19,21)	NLDOFCLGEQZBNJ-UHFFFAOYSA-N
DTXSID90164781	InChI=1S/C18H18N4O3/c1-12-3-5-15(6-4-12)20-18-22-21-17(25-18)11-24-16-9-7-14(8-10-16)19-13(2)23/h3-10H,11H2,1-2H3,(H,19,23)(H,20,22)	LDKBEXFVGUHDJQ-UHFFFAOYSA-N
DTXSID50164782	InChI=1S/C19H22FN3O6/c1-12(2)8-15(21-19(27)28-10-13-6-4-3-5-7-13)17(25)29-11-23-9-14(20)16(24)22-18(23)26/h3-7,9,12,15H,8,10-11H2,1-2H3,(H,21,27)(H,22,24,26)/t15-/m0/s1	YPGHYJPPGGZPMI-HNNXBMFYSA-N
DTXSID10164783	InChI=1S/C13H7FO/c14-11-7-3-6-10-12(11)8-4-1-2-5-9(8)13(10)15/h1-7H	CBJABQXTFIBKGZ-UHFFFAOYSA-N
DTXSID70164784	InChI=1S/C2H2F2O/c3-1-2(4)5/h1H2	LPGXUEOAYSYXNJ-UHFFFAOYSA-N
DTXSID30164785	InChI=1S/C3H6O2/c4-3(5)1-2-3/h4-5H,1-2H2	ZJAPOEKGBGSNBG-UHFFFAOYSA-N
DTXSID90164786	InChI=1S/C9H10Cl2N2O2/c10-7-2-1-6(5-8(7)11)13-9(15)12-3-4-14/h1-2,5,14H,3-4H2,(H2,12,13,15)	PJIXSUQUIZCQMO-UHFFFAOYSA-N
DTXSID50164787	InChI=1S/C10H13ClN2O/c1-8-3-2-4-9(7-8)13-10(14)12-6-5-11/h2-4,7H,5-6H2,1H3,(H2,12,13,14)	YFJQMNIZVXYKSD-UHFFFAOYSA-N
DTXSID10164788	InChI=1S/C9H9Cl3N2O/c10-3-4-13-9(15)14-6-1-2-7(11)8(12)5-6/h1-2,5H,3-4H2,(H2,13,14,15)	NAGCPPYNSJHGKC-UHFFFAOYSA-N
DTXSID70164789	InChI=1S/C7H5Cl3/c8-6-3-1-2-5(4-6)7(9)10/h1-4,7H	ACNQJGLSENYFQJ-UHFFFAOYSA-N
DTXSID80164790	InChI=1S/C27H35N5O3/c1-2-16-32-26(34)22-24(30-23(29-22)19-7-3-4-8-19)31(27(32)35)17-15-18-11-13-21(14-12-18)28-25(33)20-9-5-6-10-20/h11-14,19-20H,2-10,15-17H2,1H3,(H,28,33)(H,29,30)	JQZBHASHUOCKKJ-UHFFFAOYSA-N
DTXSID40164791	InChI=1S/C10H13Cl/c1-7(2)9-6-8(3)4-5-10(9)11/h4-7H,1-3H3	ZYHNYYRQDNMFBW-UHFFFAOYSA-N
DTXSID00164792	InChI=1S/C23H20N4/c24-22-13-5-1-3-7-16(13)26-18-10-12-9-15(20(18)22)21-19(11-12)27-17-8-4-2-6-14(17)23(21)25/h1-8,12,15H,9-11H2,(H2,24,26)(H2,25,27)	GSFHPTWMTXDOTC-UHFFFAOYSA-N
DTXSID60164793	InChI=1S/C9H8N2O4/c1-10-5-6-4-7(11(13)14)2-3-8(6)15-9(10)12/h2-4H,5H2,1H3	ZXTGTRLWIRCGBB-UHFFFAOYSA-N
DTXSID20164794	InChI=1S/C18H8Cl6O3/c19-7-1-2-14(10(21)4-7)27-18-13(24)6-11(22)15(17(18)26)9-3-8(20)5-12(23)16(9)25/h1-6,25-26H	AHLSIYMTIQLHAO-UHFFFAOYSA-N
DTXSID80164795	InChI=1S/C9H12O/c1-3-8-4-6-9(10-2)7-5-8/h4-7H,3H2,1-2H3	HDNRAPAFJLXKBV-UHFFFAOYSA-N
DTXSID40164796	InChI=1S/C16H21N3O/c1-14-13-16(20-12-11-18-9-5-6-10-18)19(17-14)15-7-3-2-4-8-15/h2-4,7-8,13H,5-6,9-12H2,1H3	IHCLNKOHTBEGCB-UHFFFAOYSA-N
DTXSID00164797	InChI=1S/C19H29N3O/c1-4-12-21(13-5-2)14-9-15-23-19-16-17(3)20-22(19)18-10-7-6-8-11-18/h6-8,10-11,16H,4-5,9,12-15H2,1-3H3	PWMDWKQYJHABFV-UHFFFAOYSA-N
DTXSID60164798	InChI=1S/C12H15NO5/c14-10-3-1-9(2-4-10)5-6-13(7-11(15)16)8-12(17)18/h1-4,14H,5-8H2,(H,15,16)(H,17,18)	FIOJVIMPTQQVSQ-UHFFFAOYSA-N
DTXSID20164799	InChI=1S/C10H8N2/c1-2-5-9(6-3-1)10-7-4-8-11-12-10/h1-8H	XWSSUYOEOWLFEI-UHFFFAOYSA-N
DTXSID70164800	InChI=1S/C7H7NO2.ClH/c8-6-3-1-2-5(4-6)7(9)10;/h1-4H,8H2,(H,9,10);1H	PTTMMENRLMBXGK-UHFFFAOYSA-N
DTXSID30164801	InChI=1S/C18H8Cl6O3/c19-8-1-3-14(10(21)5-8)26-17-12(23)7-13(24)18(16(17)25)27-15-4-2-9(20)6-11(15)22/h1-7,25H	GRQNRKQXLLLWGN-UHFFFAOYSA-N
DTXSID90164802	InChI=1S/C10H8N2O5/c1-5(13)9-6(2)17-11-10(9)7-3-4-8(16-7)12(14)15/h3-4H,1-2H3	NMGLBZPNXPRERV-UHFFFAOYSA-N
DTXSID50164803	InChI=1S/C4H7/c1-4(2)3/h1-2H2,3H3	LJXPWUAAAAXJBX-UHFFFAOYSA-N
DTXSID10164804	InChI=1S/C14H13NO3/c1-10-4-3-5-11(2)14(10)18-13-8-6-12(7-9-13)15(16)17/h3-9H,1-2H3	VKPHCKTVRFIGBX-UHFFFAOYSA-N
DTXSID70164805	InChI=1S/3C10H8N2.Ru/c3*1-3-7-11-9(5-1)10-6-2-4-8-12-10;/h3*1-8H;/q;;;+2	HNVRWFFXWFXICS-UHFFFAOYSA-N
DTXSID30164806	InChI=1S/C10H16N2O8.Ce/c13-7(14)3-11(4-8(15)16)1-2-12(5-9(17)18)6-10(19)20;/h1-6H2,(H,13,14)(H,15,16)(H,17,18)(H,19,20);/p-4	MPGGSFTUPUKCBS-UHFFFAOYSA-J
DTXSID90164807	InChI=1S/C22H18N4O/c23-26-22(27)18-13-11-17(12-14-18)21-24-19(15-7-3-1-4-8-15)20(25-21)16-9-5-2-6-10-16/h1-14H,23H2,(H,24,25)(H,26,27)	AVWFCOAUPSRLKL-UHFFFAOYSA-N
DTXSID50164808	InChI=1S/C7H7NO2/c1-10-7-4-2-6(8-9)3-5-7/h2-5H,1H3	RIOSDPIZGIWNMS-UHFFFAOYSA-N
DTXSID10164809	InChI=1S/C6H14N2S/c1-2-3-4-5-8-6(7)9/h2-5H2,1H3,(H3,7,8,9)	KIYXXKTUEPCNLC-UHFFFAOYSA-N
DTXSID20164810	InChI=1S/C8H10N2OS/c1-11-7-5-3-2-4-6(7)10-8(9)12/h2-5H,1H3,(H3,9,10,12)	HXCHZMHFZXNFIX-UHFFFAOYSA-N
DTXSID80164811	InChI=1S/C9H12N2OS/c1-2-12-8-6-4-3-5-7(8)11-9(10)13/h3-6H,2H2,1H3,(H3,10,11,13)	VUWYZMBGSSVKLN-UHFFFAOYSA-N
DTXSID40164812	InChI=1S/C6H4N4O2/c7-9-8-5-3-1-2-4-6(5)10(11)12/h1-4H	QJGDGUBLGKFNDB-UHFFFAOYSA-N
DTXSID00164813	InChI=1S/C6H4N4O2/c7-9-8-5-2-1-3-6(4-5)10(11)12/h1-4H	AMLBZFBNQYJIRI-UHFFFAOYSA-N
DTXSID60164814	InChI=1S/C6H4N4O2/c7-9-8-5-1-3-6(4-2-5)10(11)12/h1-4H	CZZVSJPFJBUBDK-UHFFFAOYSA-N
DTXSID20164815	InChI=1S/C4H10N3O2PS/c1-3-8-10(11,7-6-5)9-4-2/h3-4H2,1-2H3	IPFOVPXKWJQMES-UHFFFAOYSA-N
DTXSID80164816	InChI=1S/C12H9N5/c1-17-10-7-6-8-4-2-3-5-9(8)11(10)14-12(17)15-16-13/h2-7H,1H3	NXDIFTHOTABWBY-UHFFFAOYSA-N
DTXSID40164817	InChI=1S/C8H7N5/c1-13-7-5-3-2-4-6(7)10-8(13)11-12-9/h2-5H,1H3	UEBPHCPFYTWTGN-UHFFFAOYSA-N
DTXSID00164818	InChI=1S/C23H27NO7/c1-29-22-15(30-23-21(28)20(27)19(26)16(10-25)31-23)9-12-6-7-24-14-8-11-4-2-3-5-13(11)18(22)17(12)14/h2-5,9,14,16,19-21,23-28H,6-8,10H2,1H3/t14-,16-,19-,20+,21-,23-/m1/s1	PPZMUQMLULQLGP-FHBOTZLTSA-N
DTXSID60164819	InChI=1S/C9H8N4O4/c10-9(14)5-3-8(12-1-2-12)6(11-15)4-7(5)13(16)17/h3-4H,1-2H2,(H2,10,14)	QDJJPFCWWLAXMU-UHFFFAOYSA-N
DTXSID70164820	InChI=1S/C17H19N3O5S/c1-10-15(18-7-11(8-21)16(10)25-3)9-26(22,23)17-19-13-5-4-12(24-2)6-14(13)20-17/h4-7,21H,8-9H2,1-3H3,(H,19,20)	NXSJDCMGNOAVHM-UHFFFAOYSA-N
DTXSID30164821	InChI=1S/C19H18N2O5S/c1-12-3-7-16(8-4-12)27(24,25)21-17-10-15(26-11-18(22)23)9-14-6-5-13(2)20-19(14)17/h3-10,21H,11H2,1-2H3,(H,22,23)	CGNKOBNGEFZRQU-UHFFFAOYSA-N
DTXSID90164822	InChI=1S/Br3N/c1-4(2)3	UQQALTRHPDPRQC-UHFFFAOYSA-N
DTXSID50164823	InChI=1S/3BrHO3.Nd/c3*2-1(3)4;/h3*(H,2,3,4);/q;;;+3/p-3	MKGCFYHXHGVEHF-UHFFFAOYSA-K
DTXSID10164824	InChI=1S/3BrHO3.Pr/c3*2-1(3)4;/h3*(H,2,3,4);/q;;;+3/p-3	GGRFBEZDBAZSBG-UHFFFAOYSA-K
DTXSID70164825	InChI=1S/3BrHO3.Sc/c3*2-1(3)4;/h3*(H,2,3,4);/q;;;+3/p-3	JBONRVQAHIJYHM-UHFFFAOYSA-K
DTXSID30164826	InChI=1S/3BrHO3.Y/c3*2-1(3)4;/h3*(H,2,3,4);/q;;;+3/p-3	BUGCDNRPNRJANA-UHFFFAOYSA-K
DTXSID90164827	InChI=1S/C7H5IO/c8-7-3-1-6(5-9)2-4-7/h1-5H	NIEBHDXUIJSHSL-UHFFFAOYSA-N
DTXSID50164828	InChI=1S/C13H19N5O2S/c1-4-21(19,20)10-7-5-9(6-8-10)18-12(15)16-11(14)17-13(18,2)3/h5-8H,4H2,1-3H3,(H4,14,15,16,17)	NQZRQFQJBBBTGR-UHFFFAOYSA-N
DTXSID10164829	InChI=1S/C15H22Cl2N6/c1-15(2)21-13(18)20-14(19)23(15)12-5-3-11(4-6-12)22(9-7-16)10-8-17/h3-6H,7-10H2,1-2H3,(H4,18,19,20,21)	BXCJCYCMGXNFAV-UHFFFAOYSA-N
DTXSID20164830	InChI=1S/C21H28N6/c1-21(2)26-19(23)25-20(24)27(21)18-12-6-10-16(14-18)8-4-3-7-15-9-5-11-17(22)13-15/h5-6,9-14H,3-4,7-8,22H2,1-2H3,(H4,23,24,25,26)	WNZMAGKIGDUEIH-UHFFFAOYSA-N
DTXSID80164831	InChI=1S/C20H24N6O4/c1-20(2)24-18(21)23-19(22)25(20)14-6-3-8-16(12-14)29-10-5-11-30-17-9-4-7-15(13-17)26(27)28/h3-4,6-9,12-13H,5,10-11H2,1-2H3,(H4,21,22,23,24)	RWKJNXZSLJHMOW-UHFFFAOYSA-N
DTXSID40164832	InChI=1S/C20H20Cl2N8O5/c1-30(7-8-6-25-17-15(26-8)16(23)28-20(24)29-17)13-5-10(21)9(4-11(13)22)18(33)27-12(19(34)35)2-3-14(31)32/h4-6,12H,2-3,7H2,1H3,(H,27,33)(H,31,32)(H,34,35)(H4,23,24,25,28,29)/t12-/m0/s1	WGCHJFVQYMDTAB-LBPRGKRZSA-N
DTXSID00164833	InChI=1S/C20H20Cl2N8O5/c1-30(7-8-6-25-17-15(26-8)16(23)28-20(24)29-17)9-4-10(21)14(11(22)5-9)18(33)27-12(19(34)35)2-3-13(31)32/h4-6,12H,2-3,7H2,1H3,(H,27,33)(H,31,32)(H,34,35)(H4,23,24,25,28,29)/t12-/m0/s1	WTRBJWCGFNGLNY-LBPRGKRZSA-N
DTXSID60164834	InChI=1S/C20H20Cl2N8O5/c1-30(7-8-6-25-17-15(26-8)16(23)28-20(24)29-17)11-4-2-9(13(21)14(11)22)18(33)27-10(19(34)35)3-5-12(31)32/h2,4,6,10H,3,5,7H2,1H3,(H,27,33)(H,31,32)(H,34,35)(H4,23,24,25,28,29)/t10-/m0/s1	ZUJKDHNUVLCZJT-JTQLQIEISA-N
DTXSID20164835	InChI=1S/C20H21ClN8O5/c1-29(8-9-7-24-17-15(25-9)16(22)27-20(23)28-17)10-2-3-11(12(21)6-10)18(32)26-13(19(33)34)4-5-14(30)31/h2-3,6-7,13H,4-5,8H2,1H3,(H,26,32)(H,30,31)(H,33,34)(H4,22,23,24,27,28)/t13-/m0/s1	HEIKUPBGYGRQAK-ZDUSSCGKSA-N
DTXSID80164836	InChI=1S/C18H16N8/c19-11-5-1-9(2-6-11)13-14(10-3-7-12(20)8-4-10)24-17-15(23-13)16(21)25-18(22)26-17/h1-8H,19-20H2,(H4,21,22,24,25,26)	SAYBETLMUROXMO-UHFFFAOYSA-N
DTXSID40164837	InChI=1S/C19H14N6O/c20-17-15-18(25-19(21)24-17)23-13(11-7-3-1-4-8-11)14(22-15)16(26)12-9-5-2-6-10-12/h1-10H,(H4,20,21,23,24,25)	VGZGTXQZIBKACX-UHFFFAOYSA-N
DTXSID00164838	InChI=1S/C9H8Cl2O3/c1-5(9(12)13)14-8-3-2-6(10)4-7(8)11/h2-5H,1H3,(H,12,13)/t5-/m0/s1	MZHCENGPTKEIGP-YFKPBYRVSA-N
DTXSID60164839	InChI=1S/C15H9F19O2/c1-5(2)6(35)36-4-3-7(16,17)9(19,20)11(23,24)13(27,28)12(25,26)10(21,22)8(18,14(29,30)31)15(32,33)34/h1,3-4H2,2H3	KTPONRIHDUNNPD-UHFFFAOYSA-N
DTXSID70164840	InChI=1S/C13H17N3O/c1-4-14-12-10(2)15(3)16(13(12)17)11-8-6-5-7-9-11/h5-9,14H,4H2,1-3H3	MVHDZXNUTMWQRW-UHFFFAOYSA-N
DTXSID30164841	InChI=1S/C19H18BrN3O2/c1-13-17(21(2)18(24)14-8-7-9-15(20)12-14)19(25)23(22(13)3)16-10-5-4-6-11-16/h4-12H,1-3H3	NZTSLTCDTOHMKQ-UHFFFAOYSA-N
DTXSID90164842	InChI=1S/C20H20ClN3O2/c1-4-23(19(25)15-10-12-16(21)13-11-15)18-14(2)22(3)24(20(18)26)17-8-6-5-7-9-17/h5-13H,4H2,1-3H3	FNQVEEGAVUPKDF-UHFFFAOYSA-N
DTXSID50164843	InChI=1S/C20H21N3O2/c1-4-22(19(24)16-11-7-5-8-12-16)18-15(2)21(3)23(20(18)25)17-13-9-6-10-14-17/h5-14H,4H2,1-3H3	AMBDLXWGEDHNES-UHFFFAOYSA-N
DTXSID10164844	InChI=1S/C20H20N4O4/c1-4-22(19(25)15-10-12-17(13-11-15)24(27)28)18-14(2)21(3)23(20(18)26)16-8-6-5-7-9-16/h5-13H,4H2,1-3H3	AWMLKWMDUVAIHI-UHFFFAOYSA-N
DTXSID70164845	InChI=1S/C20H20N4O4/c1-4-22(19(25)15-9-8-12-17(13-15)24(27)28)18-14(2)21(3)23(20(18)26)16-10-6-5-7-11-16/h5-13H,4H2,1-3H3	NWSLNYKZGYKBFT-UHFFFAOYSA-N
DTXSID30164846	InChI=1S/C20H22N4O2/c1-4-23(19(25)15-10-12-16(21)13-11-15)18-14(2)22(3)24(20(18)26)17-8-6-5-7-9-17/h5-13H,4,21H2,1-3H3	BOQLQCNFEUJBPW-UHFFFAOYSA-N
DTXSID90164847	InChI=1S/C20H22N4O2/c1-4-23(19(25)16-12-8-9-13-17(16)21)18-14(2)22(3)24(20(18)26)15-10-6-5-7-11-15/h5-13H,4,21H2,1-3H3	PXIUVQPIBSDZTL-UHFFFAOYSA-N
DTXSID50164848	InChI=1S/C20H22N4O2/c1-4-23(19(25)15-9-8-10-16(21)13-15)18-14(2)22(3)24(20(18)26)17-11-6-5-7-12-17/h5-13H,4,21H2,1-3H3	KAGVBQLLHQIJRM-UHFFFAOYSA-N
DTXSID10164849	InChI=1S/C20H21N3O3/c1-4-22(19(25)16-12-8-9-13-17(16)24)18-14(2)21(3)23(20(18)26)15-10-6-5-7-11-15/h5-13,24H,4H2,1-3H3	WTNSMTHXHXQAJJ-UHFFFAOYSA-N
DTXSID20164850	InChI=1S/C2H5N3O/c3-5-4-1-2-6/h6H,1-2H2	BSULWPSUVMOMAN-UHFFFAOYSA-N
DTXSID80164851	InChI=1S/C3H6/c1-3-2/h3H,1H2,2H3/i1D2,2D3,3D	QQONPFPTGQHPMA-QNYGJALNSA-N
DTXSID40164852	InChI=1S/C14H14O/c1-11-7-5-6-10-13(11)14(15)12-8-3-2-4-9-12/h2-10,14-15H,1H3/t14-/m0/s1	MXHXXJOHFRHBFB-AWEZNQCLSA-N
DTXSID00164853	InChI=1S/C8H10O/c1-7(9)8-5-3-2-4-6-8/h2-7,9H,1H3/t7-/m1/s1	WAPNOHKVXSQRPX-SSDOTTSWSA-N
DTXSID60164854	InChI=1S/C16H16O5/c1-21-11-4-5-12(15(19)9-11)13(17)6-2-10-3-7-14(18)16(20)8-10/h3-5,7-9,18-20H,2,6H2,1H3	DLFRZAUWKODFLD-UHFFFAOYSA-N
DTXSID20164855	InChI=1S/C23H20O9/c1-26-13-5-10(6-14(27-2)20(13)28-3)16-11-7-15-21(32-9-31-15)22(29-4)18(11)19(24)12-8-30-23(25)17(12)16/h5-7,24H,8-9H2,1-4H3	OJSCBCNNQXLIJG-UHFFFAOYSA-N
DTXSID80164856	InChI=1S/C13H22O3/c1-3-4-5-6-11-10(7-8-12(11)14)9-13(15)16-2/h10-11H,3-9H2,1-2H3/t10-,11+/m0/s1	KVWWIYGFBYDJQC-WDEREUQCSA-N
DTXSID40164857	InChI=1S/C13H22O3/c1-3-4-5-6-11-10(7-8-12(11)14)9-13(15)16-2/h10-11H,3-9H2,1-2H3/t10-,11-/m0/s1	KVWWIYGFBYDJQC-QWRGUYRKSA-N
DTXSID00164858	InChI=1S/C24H32N4O2/c1-4-5-11-27-18(2)21-22(19(27)3)24(30)28(23(21)29)17-14-25-12-15-26(16-13-25)20-9-7-6-8-10-20/h6-10H,4-5,11-17H2,1-3H3	JIFSNRWMBJLXDC-UHFFFAOYSA-N
DTXSID60164859	InChI=1S/C23H31N5O2/c1-4-5-10-27-17(2)20-21(18(27)3)23(30)28(22(20)29)16-13-25-11-14-26(15-12-25)19-8-6-7-9-24-19/h6-9H,4-5,10-16H2,1-3H3	UWROCNCFBIYNMI-UHFFFAOYSA-N
DTXSID70164860	InChI=1S/C24H34N6O2/c1-4-5-12-29-18(2)20-21(19(29)3)23(32)30(22(20)31)13-7-6-11-27-14-16-28(17-15-27)24-25-9-8-10-26-24/h8-10H,4-7,11-17H2,1-3H3	JHUMIOLKQACMOG-UHFFFAOYSA-N
DTXSID30164861	InChI=1S/C13H15FIN5O3/c1-12(2)21-7-8(22-12)13(14,3-15)23-11(7)20-5-19-6-9(16)17-4-18-10(6)20/h4-5,7-8,11H,3H2,1-2H3,(H2,16,17,18)/t7-,8+,11-,13-/m1/s1	VYRZQLHQPLXFQH-LVNATWPUSA-N
DTXSID90164862	InChI=1S/C13H15FIN5O3/c1-12(2)21-7-8(22-12)13(14,3-15)23-11(7)20-5-19-6-9(16)17-4-18-10(6)20/h4-5,7-8,11H,3H2,1-2H3,(H2,16,17,18)/t7-,8+,11-,13+/m1/s1	VYRZQLHQPLXFQH-DQRYNJFASA-N
DTXSID50164863	InChI=1S/C7H10O6.Zn/c1-7(3(9)2-8)5(11)4(10)6(12)13-7;/h3,8-11H,2H2,1H3;/q;+2/t3-,7+;/m0./s1	NMUCRZUZTUWTJA-AWYSGBKYSA-N
DTXSID10164864	InChI=1S/C8H8O2/c1-6-4-7(5-9)2-3-8(6)10/h2-5,10H,1H3	BAKYASSDAXQKKY-UHFFFAOYSA-N
DTXSID70164865	InChI=1S/C18H14O3/c1-9-8-14-10(4-6-15(14)19)11-2-3-13-12(17(9)11)5-7-16(20)18(13)21/h2-3,5,7-8,20-21H,4,6H2,1H3	CEISQQCWTQRRCE-UHFFFAOYSA-N
DTXSID30164866	InChI=1S/C6H10N2O4/c1-2-12-6(10)8(7-11)4-3-5-9/h5H,2-4H2,1H3	KOKQIXISIOUXJI-UHFFFAOYSA-N
DTXSID90164867	InChI=1S/C6H14N2O2.C5H9NO4S.H2O/c7-4-2-1-3-5(8)6(9)10;6-3(5(9)10)1-11-2-4(7)8;/h5H,1-4,7-8H2,(H,9,10);3H,1-2,6H2,(H,7,8)(H,9,10);1H2/t5-;3-;/m00./s1	QVJUWKMADMJHJZ-PBUQCQDLSA-N
DTXSID50164868	InChI=1S/C20H17NO5/c1-21(2)7-8-25-11-9-14(22)16-15(10-11)26-20-17(16)18(23)12-5-3-4-6-13(12)19(20)24/h3-6,9-10,22H,7-8H2,1-2H3	SIAUHMVIOVZXSB-UHFFFAOYSA-N
DTXSID10164869	InChI=1S/C21H20O7/c1-10(2)4-6-12-14(23)9-16-17(18(12)24)19(25)20(26)21(28-16)11-5-7-13(22)15(8-11)27-3/h4-5,7-9,22-24,26H,6H2,1-3H3	UXTFKMCFQVSJLL-UHFFFAOYSA-N
DTXSID20164870	InChI=1S/C16H24ClN3O2/c1-22-15-10-14(18)13(17)9-12(15)16(21)20-8-7-19-11-5-3-2-4-6-11/h9-11,19H,2-8,18H2,1H3,(H,20,21)	GJZQASBIWDUYQD-UHFFFAOYSA-N
DTXSID80164871	InChI=1S/C14H20FN3O2/c1-18(9-3-4-9)6-5-17-14(19)10-7-12(16)11(15)8-13(10)20-2/h7-9H,3-6,16H2,1-2H3,(H,17,19)	YONFQCACNHBHMB-UHFFFAOYSA-N
DTXSID40164872	InChI=1S/C16H26O/c1-11-9-12(15(2,3)4)14(17-8)13(10-11)16(5,6)7/h9-10H,1-8H3	TVWAVADIILZVIY-UHFFFAOYSA-N
DTXSID00164873	InChI=1S/C8H18S2/c1-7(2)5-9-10-6-8(3)4/h7-8H,5-6H2,1-4H3	ONJROLGQWMBXAP-UHFFFAOYSA-N
DTXSID60164874	InChI=1S/C11H14O/c12-11-7-5-10(6-8-11)9-3-1-2-4-9/h5-9,12H,1-4H2	SNBKPVVDUBFDEJ-UHFFFAOYSA-N
DTXSID20164875	InChI=1S/C11H14O/c12-11-8-4-3-7-10(11)9-5-1-2-6-9/h3-4,7-9,12H,1-2,5-6H2	JHEKSKQMOBLXQS-UHFFFAOYSA-N
DTXSID80164876	InChI=1S/C26H36O6/c1-4-5-6-22(31)32-26(21(30)15-27)12-10-19-18-8-7-16-13-17(28)9-11-24(16,2)23(18)20(29)14-25(19,26)3/h9,11,13,18-20,23,27,29H,4-8,10,12,14-15H2,1-3H3/t18-,19-,20-,23+,24-,25-,26-/m0/s1	BOFKYYWJAOZDPB-FZNHGJLXSA-N
DTXSID40164877	InChI=1S/C18H16N2O3/c1-2-20-11-15(18(22)23)16(21)14-9-8-13(19-17(14)20)10-12-6-4-3-5-7-12/h3-9,11H,2,10H2,1H3,(H,22,23)	WHHHJDGNBVQNAU-UHFFFAOYSA-N
DTXSID00164878	InChI=1S/C11H16N2O/c1-10(14)13-12-9-5-8-11-6-3-2-4-7-11/h2-4,6-7,12H,5,8-9H2,1H3,(H,13,14)	BDZVNXYKILJIQR-UHFFFAOYSA-N
DTXSID60164879	InChI=1S/C11H27NO3Si/c1-6-12(7-2)11-16(13-8-3,14-9-4)15-10-5/h6-11H2,1-5H3	UMXXGDJOCQSQBV-UHFFFAOYSA-N
DTXSID70164880	InChI=1S/C15H24/c1-11-8-12(14(2,3)4)10-13(9-11)15(5,6)7/h8-10H,1-7H3	WIXDSJRJFDWTNY-UHFFFAOYSA-N
DTXSID30164881	InChI=1S/H3O3PS/c1-4(2,3)5/h(H3,1,2,3,5)/p-3	RYYWUUFWQRZTIU-UHFFFAOYSA-K
DTXSID90164882	InChI=1S/FH2O3P/c1-5(2,3)4/h(H2,2,3,4)/p-2	DWYMPOCYEZONEA-UHFFFAOYSA-L
DTXSID50164883	InChI=1S/C8H8N4OS/c1-13-7-5-3-2-4-6(7)12-8(14)9-10-11-12/h2-5H,1H3,(H,9,11,14)	JCCAUOFIVYLQMS-UHFFFAOYSA-N
DTXSID10164884	InChI=1S/C7H7NOS/c1-6-4-2-3-5-7(6)8-10-9/h2-5H,1H3	XYPGFEPVLMKJKM-UHFFFAOYSA-N
DTXSID70164885	InChI=1S/C9H8ClNOS/c1-5-2-6(10)3-7-9(5)11-8(12)4-13-7/h2-3H,4H2,1H3,(H,11,12)	CKRMHETZULBGOC-UHFFFAOYSA-N
DTXSID30164886	InChI=1S/C11H15NO2/c1-12(2)7-8-14-11-5-3-10(9-13)4-6-11/h3-6,9H,7-8H2,1-2H3	CBOKAZFQZOQTOC-UHFFFAOYSA-N
DTXSID90164887	InChI=1S/C26H42N4O5/c1-2-3-4-5-6-7-8-9-10-11-12-13-14-15-23(32)28-22-16-17-30(26(34)29-22)25-20(18-27)24(33)21(19-31)35-25/h16-17,20-21,24-25,31,33H,2-15,19H2,1H3,(H,28,29,32,34)/t20-,21+,24-,25+/m0/s1	LBGFKUUHOPIEMA-PEARBKPGSA-N
DTXSID50164888	InChI=1S/C18H24O4/c1-18-7-6-12-11-5-3-10(19)8-9(11)2-4-13(12)14(18)15(20)16(21)17(18)22/h3,5,8,12-17,19-22H,2,4,6-7H2,1H3/t12-,13-,14-,15-,16-,17+,18+/m1/s1	AJIPIJNNOJSSQC-NYLIRDPKSA-N
DTXSID10164889	InChI=1S/C13H10O3/c1-7-3-13(14)16-12-5-11-10(4-9(7)12)8(2)6-15-11/h3-6H,1-2H3	AGHQLFRJTDLUFW-UHFFFAOYSA-N
DTXSID20164890	InChI=1S/C13H30O5Si/c1-6-14-13(15-7-2)11-12-19(16-8-3,17-9-4)18-10-5/h13H,6-12H2,1-5H3	FNVLANCFUDHVBO-UHFFFAOYSA-N
DTXSID80164891	InChI=1S/C17H17ClN6O4/c1-24(27)8-6-22(7-9-24)17(26)28-16-14-13(19-4-5-20-14)15(25)23(16)12-3-2-11(18)10-21-12/h2-5,10,16H,6-9H2,1H3/t16-/m0/s1	IPTIKKTXLHVRKN-INIZCTEOSA-N
DTXSID40164892	InChI=1S/C35H38N2O5/c38-23-29-15-11-27(12-16-29)21-36-31(19-25-7-3-1-4-8-25)33(40)34(41)32(20-26-9-5-2-6-10-26)37(35(36)42)22-28-13-17-30(24-39)18-14-28/h1-18,31-34,38-41H,19-24H2/t31-,32-,33+,34+/m1/s1	XCVGQMUMMDXKCY-WZJLIZBTSA-N
DTXSID00164893	InChI=1S/C20H27N7O13P2Se/c21-16-10-18(24-4-23-16)27(5-25-10)20-14(31)12(29)9(40-20)2-38-42(35,36)6-41(33,34)37-1-8-11(28)13(30)15(39-8)19-26-7(3-43-19)17(22)32/h3-5,8-9,11-15,20,28-31H,1-2,6H2,(H2,22,32)(H,33,34)(H,35,36)(H2,21,23,24)/t8-,9-,11-,12-,13-,14-,15-,20-/m1/s1	BQVYVGJIUMNETO-HVIRUEHBSA-N
DTXSID60164894	InChI=1S/C4H7Cl3/c1-4(6,7)2-3-5/h2-3H2,1H3	VHRSGZSWEJBMSI-UHFFFAOYSA-N
DTXSID20164895	InChI=1S/C10H16O8/c11-2-5-7(13)8(14)9(15)10(18-5)17-4-1-6(12)16-3-4/h4-5,7-11,13-15H,1-3H2/t4-,5-,7-,8+,9-,10-/m1/s1	MQEPWBMWFIVRPS-ZGSHZZHUSA-N
DTXSID80164896	InChI=1S/C23H17N2O10PS/c26-12-2-5-15-18(8-12)34-19-9-13(27)3-6-16(19)23(15)17-7-11(1-4-14(17)22(30)35-23)21(29)25-24-20(28)10-37-36(31,32)33/h1-9,26-27H,10H2,(H,24,28)(H,25,29)(H2,31,32,33)	AMSVFQUFOJVEHE-UHFFFAOYSA-N
DTXSID40164897	InChI=1S/C23H16N2O7S/c26-12-2-5-15-18(8-12)31-19-9-13(27)3-6-16(19)23(15)17-7-11(1-4-14(17)22(30)32-23)21(29)25-24-20(28)10-33/h1-9,26-27,33H,10H2,(H,24,28)(H,25,29)	ZIEGBRJGXQZEQV-UHFFFAOYSA-N
DTXSID00164898	InChI=1S/C15H22N6O13P2/c16-11-8-12(18-4-20(11)14-10(25)9(24)7(2-22)33-14)21(15(17)19-8)13-6(23)1-5(32-13)3-31-36(29,30)34-35(26,27)28/h1,5,7,13-14,22-25H,2-4,16H2,(H2,17,19)(H,29,30)(H2,26,27,28)/t5-,7+,13+,14+/m0/s1	WZEWLTIOWBOCDF-XWPVMSEFSA-N
DTXSID60164899	InChI=1S/C16H19ClN4O/c17-12-8-13(15-18-4-7-21(15)10-12)16(22)19-9-11-3-6-20-5-1-2-14(11)20/h4,7-8,10-11,14H,1-3,5-6,9H2,(H,19,22)/t11-,14-/m0/s1	SKYGATVDBNOBSE-FZMZJTMJSA-N
DTXSID10164900	InChI=1S/C8H10N4S2/c9-7(13)11-5-1-2-6(4-3-5)12-8(10)14/h1-4H,(H3,9,11,13)(H3,10,12,14)	AMNPXXIGUOKIPP-UHFFFAOYSA-N
DTXSID70164901	InChI=1S/C9H12N4S2/c1-5-2-3-6(12-8(10)14)4-7(5)13-9(11)15/h2-4H,1H3,(H3,10,12,14)(H3,11,13,15)	FETGFQLLOXSXER-UHFFFAOYSA-N
DTXSID30164902	InChI=1S/C11H9F3O3/c1-17-8-4-2-7(3-5-8)9(15)6-10(16)11(12,13)14/h2-5H,6H2,1H3	NNEIYSHJFCLFES-UHFFFAOYSA-N
DTXSID90164903	InChI=1S/C22H18O4/c23-19-7-5-13-15(21(19)25)3-1-11-9-18-12(10-17(11)13)2-4-16-14(18)6-8-20(24)22(16)26/h1-10,19-26H/t19-,20-,21-,22-/m0/s1	FCBQLOHCJAICDK-CMOCDZPBSA-N
DTXSID50164904	InChI=1S/C22H18O4/c23-19-8-7-13-15(20(19)24)6-5-11-9-17-12-3-1-2-4-14(12)21(25)22(26)18(17)10-16(11)13/h1-10,19-26H/t19-,20-,21-,22-/m0/s1	YQINXCSNGCDFCQ-CMOCDZPBSA-N
DTXSID10164905	InChI=1S/C14H30N4.4BrH/c1-3-8-16-10-6-12-18-14-7-13-17-11-5-9-15-4-2;;;;/h1,15-18H,4-14H2,2H3;4*1H	ZLZGFIVCJIAFTR-UHFFFAOYSA-N
DTXSID70164906	InChI=1S/C15H34N4.4BrH/c1-2-16-8-3-9-17-10-4-11-18-12-5-13-19-14-15-6-7-15;;;;/h15-19H,2-14H2,1H3;4*1H	OLCQVJHEMKSSKL-UHFFFAOYSA-N
DTXSID30164907	InChI=1S/C22H24N4O3/c1-15-18(20(28)26(25(15)4)17-13-9-6-10-14-17)23-21(29)22(2,3)24-19(27)16-11-7-5-8-12-16/h5-14H,1-4H3,(H,23,29)(H,24,27)	NZGQWUDTHSPUIG-UHFFFAOYSA-N
DTXSID90164908	InChI=1S/C27H26N4O3/c1-19-24(27(34)31(30(19)2)22-16-10-5-11-17-22)29-26(33)23(18-20-12-6-3-7-13-20)28-25(32)21-14-8-4-9-15-21/h3-17,23H,18H2,1-2H3,(H,28,32)(H,29,33)/t23-/m0/s1	VAUNQGBQPXOXMZ-QHCPKHFHSA-N
DTXSID50164909	InChI=1S/C15H20N4O2/c1-10-12(17-14(21)15(2,3)16)13(20)19(18(10)4)11-8-6-5-7-9-11/h5-9H,16H2,1-4H3,(H,17,21)	KQYJQXISOSOYPI-UHFFFAOYSA-N
DTXSID60164910	InChI=1S/C13H16N4O2/c1-9-12(15-11(18)8-14)13(19)17(16(9)2)10-6-4-3-5-7-10/h3-7H,8,14H2,1-2H3,(H,15,18)	CAOVTXITBPMFQE-UHFFFAOYSA-N
DTXSID20164911	InChI=1S/C27H44N2O2/c1-3-4-5-6-7-8-9-10-11-12-13-14-15-16-27(30)28-20-19-23-22-29-26-18-17-24(31-2)21-25(23)26/h17-18,21-22,29H,3-16,19-20H2,1-2H3,(H,28,30)	FZRCDVTXEASFSU-UHFFFAOYSA-N
DTXSID80164912	InChI=1S/C8H7NO2S/c1-11-5-2-3-7-6(4-5)9-8(10)12-7/h2-4H,1H3,(H,9,10)	STFOYVOEMLDYJL-UHFFFAOYSA-N
DTXSID40164913	InChI=1S/C15H10Cl2N2O2/c16-13-12(10-5-2-1-3-6-10)19(15(20)14(17)18-13)9-11-7-4-8-21-11/h1-8H,9H2	WHIBWOZZFXEMNL-UHFFFAOYSA-N
DTXSID00164914	InChI=1S/C17H11Cl3N2O/c18-13-9-5-4-8-12(13)14-15(19)21-16(20)17(23)22(14)10-11-6-2-1-3-7-11/h1-9H,10H2	IRATWBZJLZJQIS-UHFFFAOYSA-N
DTXSID60164915	InChI=1S/AsH3O4.Ca/c2-1(3,4)5;/h(H3,2,3,4,5);/q;+2/p-2	RTFOOERBKBOMSV-UHFFFAOYSA-L
DTXSID20164916	InChI=1S/C20H25NO.ClH/c1-17(16-21-14-8-9-15-21)20(22,18-10-4-2-5-11-18)19-12-6-3-7-13-19;/h2-7,10-13,17,22H,8-9,14-16H2,1H3;1H/t17-;/m1./s1	BZKLGUYLLZAHCE-UNTBIKODSA-N
DTXSID80164917	InChI=1S/C6H11NO.C4H6O2/c1-4-6(8)7-5(2)3;1-3(2)4(5)6/h4-5H,1H2,2-3H3,(H,7,8);1H2,2H3,(H,5,6)	BGJOTKHBFYMJST-UHFFFAOYSA-N
DTXSID40164918	InChI=1S/C8H7ClO2/c1-5-3-2-4-6(7(5)10)8(9)11/h2-4,10H,1H3	QCAVJPCWLHJDBR-UHFFFAOYSA-N
DTXSID00164919	InChI=1S/C20H22N2O.ClH/c23-19-14-17-8-4-5-9-18(17)20(21-19)10-12-22(13-11-20)15-16-6-2-1-3-7-16;/h1-9H,10-15H2,(H,21,23);1H	PKMDLIJWPLFOHG-UHFFFAOYSA-N
DTXSID10164920	InChI=1S/C8H18N3OP/c1-8-5-9(2)13(12,10(3)6-8)11(4)7-8/h5-7H2,1-4H3	UHYHAPCVKDWEIB-UHFFFAOYSA-N
DTXSID70164921	InChI=1S/C8H18N3PS/c1-8-5-9(2)12(13,10(3)6-8)11(4)7-8/h5-7H2,1-4H3	HSDIYUURMFUSLU-UHFFFAOYSA-N
DTXSID30164922	InChI=1S/C8H19BN3P/c1-8-5-10(2)13(9,11(3)6-8)12(4)7-8/h9H,5-7H2,1-4H3	XSSWLENHMRNPDH-UHFFFAOYSA-N
DTXSID90164923	InChI=1S/C2H6O4S/c1-5-7(3,4)6-2/h1-2H3/i1D3,2D3	VAYGXNSJCAHWJZ-WFGJKAKNSA-N
DTXSID50164924	InChI=1S/C10H20N3PS/c15-14(12-7-8-12,13-9-10-13)11-5-3-1-2-4-6-11/h1-10H2	IAQOECAZMQEZLI-UHFFFAOYSA-N
DTXSID10164925	InChI=1S/C12H19NO/c1-4-13(5-2,6-3)11-8-7-9-12(14)10-11/h7-10H,4-6H2,1-3H3/p+1	CYKLMMLDTNBEGG-UHFFFAOYSA-O
DTXSID70164926	InChI=1S/C12H13BrN2O5/c1-12(2,14-10(16)7-13)11(17)20-9-5-3-8(4-6-9)15(18)19/h3-6H,7H2,1-2H3,(H,14,16)	VTKZIHPOQVIAAC-UHFFFAOYSA-N
DTXSID30164927	InChI=1S/C3H9O3PS/c1-4-7(8,5-2)6-3/h1-3H3	XWSLYQXUTWUIKM-UHFFFAOYSA-N
DTXSID90164928	InChI=1S/C3H9O3PS/c1-5-7(4,6-2)8-3/h1-3H3	WTUNGUOZHBRADH-UHFFFAOYSA-N
DTXSID50164929	InChI=1S/C11H17NO/c1-4-12(3,5-2)10-7-6-8-11(13)9-10/h6-9H,4-5H2,1-3H3/p+1	XEJPEVHUDPMVHQ-UHFFFAOYSA-O
DTXSID60164930	InChI=1S/C9H7NS/c1-2-8-3-5-9(6-4-8)10-7-11/h2-6H,1H2	VLYLPZIBVLBOLH-UHFFFAOYSA-N
DTXSID20164931	InChI=1S/C7H8N2OS/c8-7(11)9-5-3-1-2-4-6(5)10/h1-4,10H,(H3,8,9,11)	VYBCFZXLXJUFPM-UHFFFAOYSA-N
DTXSID80164932	InChI=1S/C7H8N2OS/c8-7(11)9-5-1-3-6(10)4-2-5/h1-4,10H,(H3,8,9,11)	QICKOOCQSYZYQB-UHFFFAOYSA-N
DTXSID40164933	InChI=1S/C2H7NOS/c1-5(2,3)4/h3H,1-2H3	DTGSFFWQUULHIF-UHFFFAOYSA-N
DTXSID00164934	InChI=1S/C20H18/c1-4-10-17(11-5-1)16-20(18-12-6-2-7-13-18)19-14-8-3-9-15-19/h1-15,20H,16H2	KIIBETRYVBIAOO-UHFFFAOYSA-N
DTXSID60164935	InChI=1S/C17H20/c1-2-15(13-16-9-5-3-6-10-16)14-17-11-7-4-8-12-17/h3-12,15H,2,13-14H2,1H3	MGOQUACFAATBIG-UHFFFAOYSA-N
DTXSID20164936	InChI=1S/C16H18/c1-14(12-15-8-4-2-5-9-15)13-16-10-6-3-7-11-16/h2-11,14H,12-13H2,1H3	LAOWWDHMKNDGNY-UHFFFAOYSA-N
DTXSID80164937	InChI=1S/3C3H7.ClH.Pb/c3*1-3-2;;/h3*1,3H2,2H3;1H;/q;;;;+1/p-1	QKQJBHIQKVJZMF-UHFFFAOYSA-M
DTXSID40164938	InChI=1S/C36H48N4O7/c1-21(2)15-28(37-26-13-14-27-24(7)18-32(41)47-31(27)19-26)34(43)40-35(44)29(16-22(3)4)38-33(42)30(17-23(5)6)39-36(45)46-20-25-11-9-8-10-12-25/h8-14,18-19,21-23,28-30,37H,15-17,20H2,1-7H3,(H,38,42)(H,39,45)(H,40,43,44)/t28-,29-,30-/m0/s1	WYINEYKFNBTACN-DTXPUJKBSA-N
DTXSID00164939	InChI=1S/C40H61N7O7/c1-7-26(6)35(36(42)50)43-23-29(18-19-33(48)49)44-38(52)31(20-24(2)3)45-39(53)32(22-28-16-12-9-13-17-28)46-40(54)34(25(4)5)47-37(51)30(41)21-27-14-10-8-11-15-27/h8-17,24-26,29-32,34-35,43H,7,18-23,41H2,1-6H3,(H2,42,50)(H,44,52)(H,45,53)(H,46,54)(H,47,51)(H,48,49)/t26-,29-,30-,31-,32-,34-,35-/m0/s1	HOWQLLQUJPNZDI-LWVFPSBSSA-N
DTXSID10164940	InChI=1S/C44H54N4O10/c1-27(2)37(47-43(55)57-25-31-11-7-5-8-12-31)41(53)45-35(23-29-15-19-33(49)20-16-29)39(51)40(52)36(24-30-17-21-34(50)22-18-30)46-42(54)38(28(3)4)48-44(56)58-26-32-13-9-6-10-14-32/h5-22,27-28,35-40,49-52H,23-26H2,1-4H3,(H,45,53)(H,46,54)(H,47,55)(H,48,56)/t35-,36-,37-,38-,39+,40+/m0/s1	ZHMWHURXFUBBNZ-RRUVMKMCSA-N
DTXSID70164941	InChI=1S/C46H58N4O8/c1-29(2)41(47-31(5)51)45(55)49-39(25-33-17-21-37(22-18-33)57-27-35-13-9-7-10-14-35)43(53)44(54)40(50-46(56)42(30(3)4)48-32(6)52)26-34-19-23-38(24-20-34)58-28-36-15-11-8-12-16-36/h7-24,29-30,39-44,53-54H,25-28H2,1-6H3,(H,47,51)(H,48,52)(H,49,55)(H,50,56)/t39-,40-,41-,42-,43+,44+/m0/s1	BHILNEINJAFWFO-FEHIJEOVSA-N
DTXSID30164942	InChI=1S/C13H15IN2O/c14-12-5-3-11(4-6-12)9-17-7-1-2-13-8-15-10-16-13/h3-6,8,10H,1-2,7,9H2,(H,15,16)	DCQNAFOCXVCDLB-UHFFFAOYSA-N
DTXSID90164943	InChI=1S/C15H19ClN2O/c16-14-7-5-13(6-8-14)3-1-9-19-10-2-4-15-11-17-12-18-15/h5-8,11-12H,1-4,9-10H2,(H,17,18)	GLSKFZAVXLRZDH-UHFFFAOYSA-N
DTXSID50164944	InChI=1S/C20H20O9/c21-8-16-17(24)18(25)19(26)20(29-16)27-13-4-10(3-12(23)6-13)14-5-9-1-2-11(22)7-15(9)28-14/h1-7,16-26H,8H2/t16-,17-,18+,19-,20-/m1/s1	WWVMDZBSOTYXPY-OUUBHVDSSA-N
DTXSID10164945	InChI=1S/C7H7ClFN/c8-7-3-6(9)2-1-5(7)4-10/h1-3H,4,10H2	CBKWAXKMZUULLO-UHFFFAOYSA-N
DTXSID70164946	InChI=1S/C7H7ClFN/c8-6-2-1-3-7(9)5(6)4-10/h1-3H,4,10H2	GVULSXIBCHPJEH-UHFFFAOYSA-N
DTXSID30164947	InChI=1S/C8H9Cl2N/c1-11-5-6-7(9)3-2-4-8(6)10/h2-4,11H,5H2,1H3	FPHGYJYIACPGRK-UHFFFAOYSA-N
DTXSID90164948	InChI=1S/C10H11NO/c12-10(11-9-6-7-9)8-4-2-1-3-5-8/h1-5,9H,6-7H2,(H,11,12)	IASIJDXUZOLTAH-UHFFFAOYSA-N
DTXSID50164949	InChI=1S/C8H10O4S.Na/c1-5-3-7(13(10,11)12)4-6(2)8(5)9;/h3-4,9H,1-2H3,(H,10,11,12);/q;+1/p-1	SOTZTDVEALQINY-UHFFFAOYSA-M
DTXSID60164950	InChI=1S/C3H8O3S/c1-7(5,6)3-2-4/h4H,2-3H2,1H3	KFTYFTKODBWKOU-UHFFFAOYSA-N
DTXSID20164951	InChI=1S/C7H12O2S/c1-3-7(8)9-5-6-10-4-2/h3H,1,4-6H2,2H3	AJJCQYIECZAJBB-UHFFFAOYSA-N
DTXSID80164952	InChI=1S/C60H92N12O10.2ClH/c1-35(2)31-43-53(75)67-45(33-39-19-11-9-12-20-39)59(81)71-29-17-25-47(71)55(77)70-50(38(7)8)58(80)64-42(24-16-28-62)52(74)66-44(32-36(3)4)54(76)68-46(34-40-21-13-10-14-22-40)60(82)72-30-18-26-48(72)56(78)69-49(37(5)6)57(79)63-41(23-15-27-61)51(73)65-43;;/h9-14,19-22,35-38,41-50H,15-18,23-34,61-62H2,1-8H3,(H,63,79)(H,64,80)(H,65,73)(H,66,74)(H,67,75)(H,68,76)(H,69,78)(H,70,77);2*1H/t41-,42-,43-,44-,45+,46+,47-,48-,49-,50-;;/m0../s1	KCUAVDXLFXNGDG-MZFDKZDRSA-N
DTXSID40164953	InChI=1S/C20H26NO3/c1-4-21(2,3)15-16-24-19(22)20(23,17-11-7-5-8-12-17)18-13-9-6-10-14-18/h5-14,23H,4,15-16H2,1-3H3/q+1	XRJIGJFEKPXBTD-UHFFFAOYSA-N
DTXSID00164954	InChI=1S/C10H14N2O2/c1-11(2)7-5-10(14)8(12(3)4)6-9(7)13/h5-6H,1-4H3	BZZIJKWURTYMLH-UHFFFAOYSA-N
DTXSID60164955	InChI=1S/C6H6N2O2/c7-3-1-5(9)4(8)2-6(3)10/h1-2H,7-8H2	VUVVIURXJWHENR-UHFFFAOYSA-N
DTXSID20164956	InChI=1S/C9H10O4/c1-12-7-5-3-4-6(9(10)11)8(7)13-2/h3-5H,1-2H3,(H,10,11)	FODBVCSYJKNBLO-UHFFFAOYSA-N
DTXSID80164957	InChI=1S/C18H20O4/c1-22-14-11-16(20)18(17(21)12-14)15(19)10-6-5-9-13-7-3-2-4-8-13/h2-4,7-8,11-12,20-21H,5-6,9-10H2,1H3	ICBQRENZQVXEPH-UHFFFAOYSA-N
DTXSID40164958	InChI=1S/C17H18O3/c18-14(17-15(19)11-6-12-16(17)20)10-5-4-9-13-7-2-1-3-8-13/h1-3,6-8,11-12,19-20H,4-5,9-10H2	MCFQVPWNIUZPJV-UHFFFAOYSA-N
DTXSID00164959	InChI=1S/C29H33F2NO/c30-27-12-8-25(9-13-27)29(26-10-14-28(31)15-11-26)33-22-18-24-16-20-32(21-17-24)19-4-7-23-5-2-1-3-6-23/h1-3,5-6,8-15,24,29H,4,7,16-22H2	QWAAKIRPIKMRGP-UHFFFAOYSA-N
DTXSID10164960	InChI=1S/C21H25FN2O3/c1-26-19-5-3-4-18(20(19)27-2)21(25)23-17-10-12-24(13-11-17)14-15-6-8-16(22)9-7-15/h3-9,17H,10-14H2,1-2H3,(H,23,25)	KSZBKOKLZQIWFH-UHFFFAOYSA-N
DTXSID70164961	InChI=1S/C10H12O4/c1-2-6-7-3-4-13-10(12)8(7)5-14-9(6)11/h2,5-7,9,11H,1,3-4H2/t6-,7+,9-/m1/s1	HBAKFDGYROBYSH-BKPPORCPSA-N
DTXSID30164962	InChI=1S/C20H16O2/c1-13-16-8-5-6-9-17(16)14(2)20(19(13)12-22)18-10-4-3-7-15(18)11-21/h3-12H,1-2H3	BSTIWWOHCWCDNU-UHFFFAOYSA-N
DTXSID90164963	InChI=1S/C9H5FN2O2/c10-7-3-4-8(12(13)14)9-6(7)2-1-5-11-9/h1-5H	VUOBTOAOYYTUMC-UHFFFAOYSA-N
DTXSID50164964	InChI=1S/C28H43NO7S2/c1-2-3-4-5-6-7-8-9-10-11-12-13-14-15-16-17-28(30)29-24-19-18-23-20-25(37(31,32)33)22-27(26(23)21-24)38(34,35)36/h18-22H,2-17H2,1H3,(H,29,30)(H,31,32,33)(H,34,35,36)	FUOIWJZFJQJFPK-UHFFFAOYSA-N
DTXSID10164965	InChI=1S/C61H101N17O25S4/c1-9-26(6)46(60(101)72-33(17-40(64)81)54(95)76-45(25(4)5)59(100)66-27(7)48(89)73-36(21-105)57(98)78-47(28(8)79)58(99)65-19-41(82)67-38(23-107)61(102)103)77-56(97)37(22-106)75-52(93)32(16-24(2)3)70-51(92)31(12-15-43(85)86)69-55(96)35(20-104)74-53(94)34(18-44(87)88)71-50(91)30(11-14-42(83)84)68-49(90)29(62)10-13-39(63)80/h24-38,45-47,79,104-107H,9-23,62H2,1-8H3,(H2,63,80)(H2,64,81)(H,65,99)(H,66,100)(H,67,82)(H,68,90)(H,69,96)(H,70,92)(H,71,91)(H,72,101)(H,73,89)(H,74,94)(H,75,93)(H,76,95)(H,77,97)(H,78,98)(H,83,84)(H,85,86)(H,87,88)(H,102,103)/t26-,27-,28+,29-,30-,31-,32-,33-,34-,35-,36-,37-,38-,45-,46-,47-/m0/s1	SJMPVWVIVWEWJK-AXEIBBKLSA-N
DTXSID70164966	InChI=1S/C28H22O8/c1-2-3-4-5-12-8-13-6-7-15-16(20(13)26(33)21(12)28(35)36)11-18-23(25(15)32)27(34)22-17(24(18)31)9-14(29)10-19(22)30/h6-11,29-30,32-33H,2-5H2,1H3,(H,35,36)	NJGDHHRUAFIFFQ-UHFFFAOYSA-N
DTXSID30164967	InChI=1S/C27H22O6/c1-2-3-4-5-13-8-14-6-7-16-17(22(14)20(29)9-13)12-19-24(26(16)32)27(33)23-18(25(19)31)10-15(28)11-21(23)30/h6-12,28-30,32H,2-5H2,1H3	KQPKOQPRDHCAAB-UHFFFAOYSA-N
DTXSID90164968	InChI=1S/C25H24O5/c1-13-14(2)28-22-16-10-11-25(3,4)30-23(16)19-17(15-8-6-5-7-9-15)12-18(26)29-24(19)20(22)21(13)27/h5-14,21,27H,1-4H3/t13-,14-,21-/m1/s1	BXENDTPSKAICGV-ZMOMAAQPSA-N
DTXSID50164969	InChI=1S/C29H54N4O4S.C3H4O4/c1-5-6-7-8-9-10-11-12-13-14-15-16-17-18-26(34)37-25(23-30-29(2,3)4)24-36-28-27(31-38-32-28)33-19-21-35-22-20-33;4-2(5)1-3(6)7/h25,30H,5-24H2,1-4H3;1H2,(H,4,5)(H,6,7)/t25-;/m0./s1	FTQMPANKIVAFHY-UQIIZPHYSA-N
DTXSID60164970	InChI=1S/C8H15NO3/c1-3-9(4-2)7(10)5-6-8(11)12/h3-6H2,1-2H3,(H,11,12)	XILORGWKMLOGKF-UHFFFAOYSA-N
DTXSID20164971	InChI=1S/C21H16O/c22-21(19-12-6-2-7-13-19,20-14-8-3-9-15-20)17-16-18-10-4-1-5-11-18/h1-15,22H	VWRQCJRTHKUVNF-UHFFFAOYSA-N
DTXSID80164972	InChI=1S/C5H8I4/c6-1-5(2-7,3-8)4-9/h1-4H2	HPMGSGCDKVCZHC-UHFFFAOYSA-N
DTXSID40164973	InChI=1S/C13H26O3/c1-3-5-7-14-9-13(11-16-12-13)10-15-8-6-4-2/h3-12H2,1-2H3	MIJOVJPDTJQYAQ-UHFFFAOYSA-N
DTXSID00164974	InChI=1S/C19H12N2O2/c1-23-12-8-9-15-16(10-12)21-18(20-15)13-6-2-4-11-5-3-7-14(17(11)13)19(21)22/h2-10H,1H3	YJWLUPCULVIOEI-UHFFFAOYSA-N
DTXSID60164975	InChI=1S/C11H12N2O2/c12-2-4-13-3-1-8-5-10(14)11(15)6-9(8)7-13/h5-6,14-15H,1,3-4,7H2	NSWKXPYAEDMRAW-UHFFFAOYSA-N
DTXSID20164976	InChI=1S/C16H10N2O6S4/c19-27(20,21)15-7-13(17-9-25)5-3-11(15)1-2-12-4-6-14(18-10-26)8-16(12)28(22,23)24/h1-8H,(H,19,20,21)(H,22,23,24)	YSCNMFDFYJUPEF-UHFFFAOYSA-N
DTXSID80164977	InChI=1S/C16H14O5/c1-8-4-9(19-2)6-12-14(8)16(18)15-11(17)5-10(20-3)7-13(15)21-12/h4-7,17H,1-3H3	QDLAGTHXVHQKRE-UHFFFAOYSA-N
DTXSID40164978	InChI=1S/C14H23N3O2.ClH/c18-12(10-16-7-1-4-13(16)19)15-11-14-5-2-8-17(14)9-3-6-14;/h1-11H2,(H,15,18);1H	DSRRZZDDBKFTID-UHFFFAOYSA-N
DTXSID00164979	InChI=1S/C22H31N3O3/c1-14-11-20(26)28-21-15(2)22-18(12-17(14)21)19(16(3)27-22)13-24-8-6-10-25(4)9-5-7-23/h11-12,24H,5-10,13,23H2,1-4H3	BWWJBDJRONOFFB-UHFFFAOYSA-N
DTXSID10164980	InChI=1S/C15H11NO/c17-15(11-6-2-1-3-7-11)13-10-16-14-9-5-4-8-12(13)14/h1-10,16H	ADHQLIGSIQGNBW-UHFFFAOYSA-N
DTXSID70164981	InChI=1S/2C6H11NS2.Cu/c2*8-6(9)7-4-2-1-3-5-7;/h2*1-5H2,(H,8,9);/q;;+2/p-2	DZOKXBOZNWVYRN-UHFFFAOYSA-L
DTXSID30164982	InChI=1S/C30H34O7/c1-15(2)7-10-18-13-23(33)26(34)20(12-9-17(5)6)24(18)30-28(36)27(35)25-22(32)14-21(31)19(29(25)37-30)11-8-16(3)4/h7-9,13-14,31-34,36H,10-12H2,1-6H3	JJYTVPNJUZEOPO-UHFFFAOYSA-N
DTXSID90164983	InChI=1S/C19H13ClN4O2/c20-14-3-5-15(6-4-14)26-16-7-8-18-17(10-16)19(25)24(23-22-18)12-13-2-1-9-21-11-13/h1-11H,12H2	WMAAGKMIAITZNY-UHFFFAOYSA-N
DTXSID50164984	InChI=1S/C20H13ClN2O3/c21-14-3-5-15(6-4-14)26-16-7-8-17-18(10-16)20(25)23(19(17)24)12-13-2-1-9-22-11-13/h1-11H,12H2	OXPQKWYAWFKMRG-UHFFFAOYSA-N
DTXSID10164985	InChI=1S/C26H17Cl2N3O2/c27-18-3-7-20(8-4-18)31(21-9-5-19(28)6-10-21)22-11-12-23-24(14-22)26(33)30(25(23)32)16-17-2-1-13-29-15-17/h1-15H,16H2	LXIOJVSXCZJPEZ-UHFFFAOYSA-N
DTXSID70164986	InChI=1S/C28H17N5O2/c29-15-19-3-7-22(8-4-19)33(23-9-5-20(16-30)6-10-23)24-11-12-25-26(14-24)28(35)32(27(25)34)18-21-2-1-13-31-17-21/h1-14,17H,18H2	VIBWDLANWLFIBU-UHFFFAOYSA-N
DTXSID30164987	InChI=1S/2C5H5N.4C2H4O2.2Cu/c2*1-2-4-6-5-3-1;4*1-2(3)4;;/h2*1-5H;4*1H3,(H,3,4);;/q;;;;;;2*+2/p-4	FLLIHIJEQUMOKC-UHFFFAOYSA-J
DTXSID90164988	InChI=1S/C17H21N3O2/c1-16(2,3)22-15(21)13-14-17(4,5)19-11-8-6-7-9-12(11)20(14)10-18-13/h6-10,19H,1-5H3	NXBSEJKZKXIYMD-UHFFFAOYSA-N
DTXSID50164989	InChI=1S/C7H13NO3/c1-7(9)11-6-8-2-4-10-5-3-8/h2-6H2,1H3	QWMXDVGJULYARE-UHFFFAOYSA-N
DTXSID60164990	InChI=1S/C16H14/c1-11-6-5-8-14-10-13-7-3-4-9-15(13)12(2)16(11)14/h3-10H,1-2H3	CKZCNFPQIPSSAW-UHFFFAOYSA-N
DTXSID20164991	InChI=1S/C8H16N2/c1-2-4-9(5-3-1)8-10-6-7-10/h1-8H2	OWLYODPEKYFIEC-UHFFFAOYSA-N
DTXSID80164992	InChI=1S/Cl2GeH2/c1-3-2/h3H2	OXTURSYJKMYFLT-UHFFFAOYSA-N
DTXSID40164993	InChI=1S/2ClH.Th/h2*1H;/q;;+2/p-2	RSJXAFQOOZXJLX-UHFFFAOYSA-L
DTXSID00164994	InChI=1S/C17H19NO/c19-17(15-8-4-9-15)18-12-11-14-7-3-6-13-5-1-2-10-16(13)14/h1-3,5-7,10,15H,4,8-9,11-12H2,(H,18,19)	GLXSBZGTGMPDKH-UHFFFAOYSA-N
DTXSID60164995	InChI=1S/C6H9N3O/c10-5-1-2-7-6-8-3-4-9(5)6/h1-4H2,(H,7,8)	KXOXEIRPXQUVET-UHFFFAOYSA-N
DTXSID20164996	InChI=1S/C12H12O4/c1-12(2)15-10(13)9(11(14)16-12)8-6-4-3-5-7-8/h3-7,9H,1-2H3	NTUAHNQWHPQAMB-UHFFFAOYSA-N
DTXSID80164997	InChI=1S/C8H8O4.K/c1-12-5-2-3-6(8(10)11)7(9)4-5;/h2-4,9H,1H3,(H,10,11);/q;+1/p-1	YRJKYHIIYRGTCC-UHFFFAOYSA-M
DTXSID40164998	InChI=1S/C11H20/c1-2-3-5-8-11-9-6-4-7-10-11/h9H,2-8,10H2,1H3	IOTQTOFPEVQVPG-UHFFFAOYSA-N
DTXSID00164999	InChI=1S/C13H24/c1-2-3-4-5-7-10-13-11-8-6-9-12-13/h11H,2-10,12H2,1H3	XDUFGMTUKHRHSO-UHFFFAOYSA-N
DTXSID80165000	InChI=1S/C8H9Cl2N5/c9-5-2-1-4(3-6(5)10)14-8(13)15-7(11)12/h1-3H,(H6,11,12,13,14,15)	ZJAWVBLMRPEUPW-UHFFFAOYSA-N
DTXSID40165001	InChI=1S/C8H10O4/c1-11-6-3-5(9)4-7(12-2)8(6)10/h3-4,9-10H,1-2H3	GXAVBFNRWXCOPY-UHFFFAOYSA-N
DTXSID00165002	InChI=1S/C21H28N2O.2ClH/c1-24-20-9-7-18(8-10-20)11-14-23-15-12-21(17-22,13-16-23)19-5-3-2-4-6-19;;/h2-10H,11-17,22H2,1H3;2*1H	MFZJLTNUTWCZGR-UHFFFAOYSA-N
DTXSID60165003	InChI=1S/C16H24O3/c1-2-3-4-5-6-7-8-14-9-11-15(12-10-14)19-13-16(17)18/h9-12H,2-8,13H2,1H3,(H,17,18)	DWUYSEMDJQMICY-UHFFFAOYSA-N
DTXSID20165004	InChI=1S/C52H70N4O4/c1-59-47-25-21-43(22-26-47)29-35-55-37-31-51(32-38-55,45-15-9-7-10-16-45)41-53-49(57)19-13-5-3-4-6-14-20-50(58)54-42-52(46-17-11-8-12-18-46)33-39-56(40-34-52)36-30-44-23-27-48(60-2)28-24-44/h7-12,15-18,21-28H,3-6,13-14,19-20,29-42H2,1-2H3,(H,53,57)(H,54,58)	CJHVLDDFBGTEAL-UHFFFAOYSA-N
DTXSID80165005	InChI=1S/C40H46N4O2/c1-43-25-21-39(22-26-43,35-9-5-3-6-10-35)29-41-37(45)33-17-13-31(14-18-33)32-15-19-34(20-16-32)38(46)42-30-40(23-27-44(2)28-24-40)36-11-7-4-8-12-36/h3-20H,21-30H2,1-2H3,(H,41,45)(H,42,46)	IHHURAIVCRJWJF-UHFFFAOYSA-N
DTXSID40165006	InChI=1S/C13H19NO/c1-13(2,3)11-8-6-10(7-9-11)12(15)14(4)5/h6-9H,1-5H3	CBIBDXNRXPFAAU-UHFFFAOYSA-N
DTXSID00165007	InChI=1S/C18H16O5/c1-10-6-12(19)8-17-18(10)13(20)9-15(23-17)11-4-5-14(21-2)16(7-11)22-3/h4-9,19H,1-3H3	UGBBKNOBQACBOG-UHFFFAOYSA-N
DTXSID60165008	InChI=1S/C10H16N5O13P3.Na/c11-8-5-9(13-2-12-8)15(3-14-5)10-7(17)6(16)4(26-10)1-25-30(21,22)28-31(23,24)27-29(18,19)20;/h2-4,6-7,10,16-17H,1H2,(H,21,22)(H,23,24)(H2,11,12,13)(H2,18,19,20);/q;+1/p-1/t4-,6-,7-,10-;/m1./s1	RMJPDRUNCDRUQC-MCDZGGTQSA-M
DTXSID20165009	InChI=1S/C9H16O3/c1-2-3-4-5-7(11)9-8(6-10)12-9/h6-9,11H,2-5H2,1H3/t7-,8+,9-/m1/s1	RWEZZEBPLLEJBN-HRDYMLBCSA-N
DTXSID30165010	InChI=1S/C4H6O2.3C2H5.Sn/c1-3(2)4(5)6;3*1-2;/h1H2,2H3,(H,5,6);3*1H2,2H3;/q;;;;+1/p-1	NAOJTQGBUVHQLM-UHFFFAOYSA-M
DTXSID90165011	InChI=1S/2C4H6O2.2C2H5.Sn/c2*1-3(2)4(5)6;2*1-2;/h2*1H2,2H3,(H,5,6);2*1H2,2H3;/q;;;;+2/p-2	BPGXWILFJASHHP-UHFFFAOYSA-L
DTXSID50165012	InChI=1S/C27H30O16/c28-7-14-17(33)20(36)22(38)26(40-14)43-25-21(37)18(34)15(8-29)41-27(25)42-24-19(35)16-12(32)5-11(31)6-13(16)39-23(24)9-1-3-10(30)4-2-9/h1-6,14-15,17-18,20-22,25-34,36-38H,7-8H2/t14-,15-,17+,18-,20+,21+,22-,25-,26+,27+/m1/s1	LKZDFKLGDGSGEO-MUKUJDNJSA-N
DTXSID10165013	InChI=1S/C6H6FNO2S/c7-5-2-1-3-6(4-5)11(8,9)10/h1-4H,(H2,8,9,10)	CRINBBOGNYCAOV-UHFFFAOYSA-N
DTXSID70165014	InChI=1S/C5H7F3O/c1-2-3-9-4-5(6,7)8/h2H,1,3-4H2	NOTCQEKRIPQPAW-UHFFFAOYSA-N
DTXSID30165015	InChI=1S/C7H8FO4P/c8-5-6-1-3-7(4-2-6)12-13(9,10)11/h1-4H,5H2,(H2,9,10,11)	BHOAQALZKIWXQV-UHFFFAOYSA-N
DTXSID90165016	InChI=1S/4C7H9N.2CHNS.Mn/c4*1-2-7-3-5-8-6-4-7;2*2-1-3;/h4*3-6H,2H2,1H3;2*3H;/q;;;;;;+2/p-2	NRCDQRGIYMVHME-UHFFFAOYSA-L
DTXSID50165017	InChI=1S/C7H4N4OS/c12-6-4-3-8-10-5(4)9-7-11(6)1-2-13-7/h1-3H,(H,8,10)	SUIKOQQKAJOJIZ-UHFFFAOYSA-N
DTXSID10165018	InChI=1S/C8H6N4OS/c1-4-3-14-8-10-6-5(2-9-11-6)7(13)12(4)8/h2-3H,1H3,(H,9,11)	XNIFRFGBXNTKSI-UHFFFAOYSA-N
DTXSID70165019	InChI=1S/C13H8N4OS/c18-12-9-6-14-16-11(9)15-13-17(12)10(7-19-13)8-4-2-1-3-5-8/h1-7H,(H,14,16)	CKSHJSWOXJXFPI-UHFFFAOYSA-N
DTXSID80165020	InChI=1S/C13H7ClN4OS/c14-8-3-1-7(2-4-8)10-6-20-13-16-11-9(5-15-17-11)12(19)18(10)13/h1-6H,(H,15,17)	SZUOUFXDFQIXDE-UHFFFAOYSA-N
DTXSID40165021	InChI=1S/C13H7BrN4OS/c14-8-3-1-7(2-4-8)10-6-20-13-16-11-9(5-15-17-11)12(19)18(10)13/h1-6H,(H,15,17)	XHIMTGRYHIHMSD-UHFFFAOYSA-N
DTXSID00165022	InChI=1S/C13H7FN4OS/c14-8-3-1-7(2-4-8)10-6-20-13-16-11-9(5-15-17-11)12(19)18(10)13/h1-6H,(H,15,17)	LRXVPFNDGKGVKW-UHFFFAOYSA-N
DTXSID60165023	InChI=1S/C9H8N4OS/c1-5-4-15-9-11-7-6(3-10-12(7)2)8(14)13(5)9/h3-4H,1-2H3	KDJJGKBRJJVJKD-UHFFFAOYSA-N
DTXSID20165024	InChI=1S/C14H10N4OS/c1-17-12-10(7-15-17)13(19)18-11(8-20-14(18)16-12)9-5-3-2-4-6-9/h2-8H,1H3	AKVOIQHFRCVCAF-UHFFFAOYSA-N
DTXSID80165025	InChI=1S/C8H6N4S2/c1-4-3-14-8-10-6-5(2-9-11-6)7(13)12(4)8/h2-3H,1H3,(H,9,11)	LWOSTLQAJVYLEK-UHFFFAOYSA-N
DTXSID40165026	InChI=1S/C13H8N4S2/c18-12-9-6-14-16-11(9)15-13-17(12)10(7-19-13)8-4-2-1-3-5-8/h1-7H,(H,14,16)	GZKLZXUNCZXJCM-UHFFFAOYSA-N
DTXSID00165027	InChI=1S/C13H7ClN4S2/c14-8-3-1-7(2-4-8)10-6-20-13-16-11-9(5-15-17-11)12(19)18(10)13/h1-6H,(H,15,17)	JJRAETHZTYXMNJ-UHFFFAOYSA-N
DTXSID60165028	InChI=1S/C13H7BrN4S2/c14-8-3-1-7(2-4-8)10-6-20-13-16-11-9(5-15-17-11)12(19)18(10)13/h1-6H,(H,15,17)	GCAYKNDJRBTKON-UHFFFAOYSA-N
DTXSID20165029	InChI=1S/C13H7FN4S2/c14-8-3-1-7(2-4-8)10-6-20-13-16-11-9(5-15-17-11)12(19)18(10)13/h1-6H,(H,15,17)	KOTHELHSWVHJIB-UHFFFAOYSA-N
DTXSID30165030	InChI=1S/C64H77N13O6/c1-72(41-20-8-5-17-35-65-44-56(78)75-53-32-14-11-26-47(53)62(81)69-50-29-23-36-66-59(50)75)39-18-6-3-4-7-19-40-73(2)42-21-9-10-22-43-74(45-57(79)76-54-33-15-12-27-48(54)63(82)70-51-30-24-37-67-60(51)76)46-58(80)77-55-34-16-13-28-49(55)64(83)71-52-31-25-38-68-61(52)77/h11-16,23-34,36-38,65H,3-10,17-22,35,39-46H2,1-2H3,(H,69,81)(H,70,82)(H,71,83)	YUJOQEAGGUIMED-UHFFFAOYSA-N
DTXSID90165031	InChI=1S/C10H13N3OS/c1-7-3-5-9(6-4-7)11-10(15)13-12-8(2)14/h3-6H,1-2H3,(H,12,14)(H2,11,13,15)	AYSWCAAZWCKZCI-UHFFFAOYSA-N
DTXSID50165032	InChI=1S/C11H11NO2/c1-13-10-5-8-3-4-12-7-9(8)6-11(10)14-2/h3-7H,1-2H3	JAJVYESKUNMYPN-UHFFFAOYSA-N
DTXSID10165033	InChI=1S/C20H22O5/c1-11(2)9-23-19-8-18-14(7-16(19)21)15-10-24-17-6-12(22-3)4-5-13(17)20(15)25-18/h4-8,11,15,20-21H,9-10H2,1-3H3/t15-,20-/m1/s1	JGUCMKGSUDQQQC-FOIQADDNSA-N
DTXSID70165034	InChI=1S/C23H26O5/c1-25-15-7-8-16-20(9-15)27-13-18-17-10-19(24)22(11-21(17)28-23(16)18)26-12-14-5-3-2-4-6-14/h7-11,14,18,23-24H,2-6,12-13H2,1H3/t18-,23-/m1/s1	BZFZBVCGXBWVOR-WZONZLPQSA-N
DTXSID30165035	InChI=1S/C22H18O4/c23-18-10-16-17-13-25-19-9-5-4-8-15(19)22(17)26-20(16)11-21(18)24-12-14-6-2-1-3-7-14/h1-11,17,22-23H,12-13H2/t17-,22-/m1/s1	XXLNJJRSTRINLL-VGOFRKELSA-N
DTXSID90165036	InChI=1S/C24H22O5/c1-25-16-8-9-17-20(10-16)28-14-19-18-11-22(26-2)23(12-21(18)29-24(17)19)27-13-15-6-4-3-5-7-15/h3-12,19,24H,13-14H2,1-2H3/t19-,24-/m1/s1	OYZJMWNTTGTNBX-NTKDMRAZSA-N
DTXSID50165037	InChI=1S/C23H20O4/c1-24-16-7-10-19-21(11-16)26-14-20-18-9-8-17(12-22(18)27-23(19)20)25-13-15-5-3-2-4-6-15/h2-12,20,23H,13-14H2,1H3/t20-,23-/m1/s1	HJOWUMBTYPBLOG-NFBKMPQASA-N
DTXSID10165038	InChI=1S/C28H28O4/c1-18(2)9-10-20-13-23-24-17-31-26-14-21(29-3)11-12-22(26)28(24)32-27(23)15-25(20)30-16-19-7-5-4-6-8-19/h4-9,11-15,24,28H,10,16-17H2,1-3H3/t24-,28-/m1/s1	JRWOUKPHCMPPQM-UFHPHHKVSA-N
DTXSID70165039	InChI=1S/C27H22N4O3S/c1-3-15-30(18-20-8-13-25-24(17-20)27(32)29-19(2)28-25)22-9-11-23(12-10-22)35(33,34)31-16-14-21-6-4-5-7-26(21)31/h1,4-14,16-17H,15,18H2,2H3,(H,28,29,32)	RZPDNDSSUGJDEO-UHFFFAOYSA-N
DTXSID80165040	InChI=1S/C20H4Cl4I4O5.2Na/c21-9-7-8(10(22)12(24)11(9)23)20(33-19(7)31)3-1-5(25)15(29)13(27)17(3)32-18-4(20)2-6(26)16(30)14(18)28;;/h1-2,29-30H;;/q;2*+1	KCQREHTWEUECQT-UHFFFAOYSA-N
DTXSID40165041	InChI=1S/C12H10O6S2/c13-19(14,15)12-9-5-4-8-11(12)18-20(16,17)10-6-2-1-3-7-10/h1-9H,(H,13,14,15)	PNXRQLRIVJNIKX-UHFFFAOYSA-N
DTXSID00165042	InChI=1S/C5H9NO4S2/c6-3(5(9)10)1-11-12-2-4(7)8/h3H,1-2,6H2,(H,7,8)(H,9,10)/t3-/m0/s1	UNYCMVYZPHQQBE-VKHMYHEASA-N
DTXSID60165043	InChI=1S/C12H9N3OS2/c16-11(9-4-2-1-3-5-9)15-12-14-10(7-18-12)6-13-8-17/h1-5,7H,6H2,(H,14,15,16)	ZWWCCCPUMWBZMQ-UHFFFAOYSA-N
DTXSID20165044	InChI=1S/C20H22ClN3O/c1-15-17-13-14-19(21)23-24(17)20(22-15)12-8-3-2-7-11-18(25)16-9-5-4-6-10-16/h4-6,9-10,13-14H,2-3,7-8,11-12H2,1H3	IBKVKGUXDNYYIR-UHFFFAOYSA-N
DTXSID80165045	InChI=1S/C23H25N5O/c1-18-20-13-14-23(27-16-15-24-17-27)26-28(20)22(25-18)12-8-3-2-7-11-21(29)19-9-5-4-6-10-19/h4-6,9-10,13-17H,2-3,7-8,11-12H2,1H3	IOUDUHWREIAEKP-UHFFFAOYSA-N
DTXSID40165046	InChI=1S/C20H26N4O2/c25-19-16-18(22-17(21-16)15(13-5-6-13)14-7-8-14)23(9-11-1-2-11)20(26)24(19)10-12-3-4-12/h11-15H,1-10H2,(H,21,22)	HQDMHJBLCDOQBT-UHFFFAOYSA-N
DTXSID00165047	InChI=1S/C10H15N5O3S/c1-10(2,6-19(11,16)17)5-18-9-4-3-8-12-7-13-15(8)14-9/h3-4,7H,5-6H2,1-2H3,(H2,11,16,17)	ULJMBTIWHIEYSC-UHFFFAOYSA-N
DTXSID60165048	InChI=1S/C12H19N5O3S/c1-3-12(4-2,8-21(13,18)19)7-20-11-6-5-10-14-9-15-17(10)16-11/h5-6,9H,3-4,7-8H2,1-2H3,(H2,13,18,19)	QBIBUTBKGQIKLI-UHFFFAOYSA-N
DTXSID20165049	InChI=1S/C11H17N5O3S/c1-8-4-9-13-7-14-16(9)15-10(8)19-5-11(2,3)6-20(12,17)18/h4,7H,5-6H2,1-3H3,(H2,12,17,18)	CAFKKIIVXSPURY-UHFFFAOYSA-N
DTXSID30165050	InChI=1S/C12H19N5O3S/c1-8-9(2)11(16-17-10(8)14-7-15-17)20-5-12(3,4)6-21(13,18)19/h7H,5-6H2,1-4H3,(H2,13,18,19)	IRCWEOUPZLIZAX-UHFFFAOYSA-N
DTXSID90165051	InChI=1S/C13H21N5O3S/c1-4-13(5-2,8-22(14,19)20)7-21-12-10(3)6-11-15-9-16-18(11)17-12/h6,9H,4-5,7-8H2,1-3H3,(H2,14,19,20)	OQGLMJWGJNCHNA-UHFFFAOYSA-N
DTXSID50165052	InChI=1S/C12H19N5O3S/c1-9-6-10-14-8-15-17(10)16-11(9)20-7-12(2,3)4-5-21(13,18)19/h6,8H,4-5,7H2,1-3H3,(H2,13,18,19)	LNALLUHBMZUXHQ-UHFFFAOYSA-N
DTXSID10165053	InChI=1S/C13H21N5O3S/c1-10-7-11-15-9-16-18(11)17-12(10)21-8-13(2,3)5-4-6-22(14,19)20/h7,9H,4-6,8H2,1-3H3,(H2,14,19,20)	QNVUIUSVAKHBGU-UHFFFAOYSA-N
DTXSID70165054	InChI=1S/C14H23N5O3S/c1-11-8-12-16-10-17-19(12)18-13(11)22-9-14(2,3)6-4-5-7-23(15,20)21/h8,10H,4-7,9H2,1-3H3,(H2,15,20,21)	WVMWXBCLQVGKOW-UHFFFAOYSA-N
DTXSID30165055	InChI=1S/C16H27N5O3S/c1-4-16(5-2,8-6-7-9-25(17,22)23)11-24-15-13(3)10-14-18-12-19-21(14)20-15/h10,12H,4-9,11H2,1-3H3,(H2,17,22,23)	QRBCZOIEZLETND-UHFFFAOYSA-N
DTXSID90165056	InChI=1S/C15H25N5O3S/c1-4-15(5-2,7-6-8-24(16,21)22)10-23-14-12(3)9-13-17-11-18-20(13)19-14/h9,11H,4-8,10H2,1-3H3,(H2,16,21,22)	GCDVNJPFEJPITA-UHFFFAOYSA-N
DTXSID50165057	InChI=1S/C14H23N5O3S/c1-4-14(5-2,6-7-23(15,20)21)9-22-13-11(3)8-12-16-10-17-19(12)18-13/h8,10H,4-7,9H2,1-3H3,(H2,15,20,21)	AGTZPSPEBPBUFS-UHFFFAOYSA-N
DTXSID10165058	InChI=1S/C13H21N5O3S/c1-10-8-11-15-9-16-18(11)17-12(10)21-6-4-13(2,3)5-7-22(14,19)20/h8-9H,4-7H2,1-3H3,(H2,14,19,20)	JLDPLIHLLPHEJQ-UHFFFAOYSA-N
DTXSID70165059	InChI=1S/C14H23N5O3S/c1-11-9-12-16-10-17-19(12)18-13(11)22-7-4-5-14(2,3)6-8-23(15,20)21/h9-10H,4-8H2,1-3H3,(H2,15,20,21)	MEQITBVYLVEZNJ-UHFFFAOYSA-N
DTXSID80165060	InChI=1S/C14H23N5O3S/c1-5-14(6-2,9-23(15,20)21)8-22-13-10(3)7-12-16-11(4)17-19(12)18-13/h7H,5-6,8-9H2,1-4H3,(H2,15,20,21)	VNNMIBXMLYBKCC-UHFFFAOYSA-N
DTXSID40165061	InChI=1S/C12H19N5O3S/c1-8-5-10-14-9(2)15-17(10)16-11(8)20-6-12(3,4)7-21(13,18)19/h5H,6-7H2,1-4H3,(H2,13,18,19)	GJECKACUXLGNIS-UHFFFAOYSA-N
DTXSID00165062	InChI=1S/C14H23N5O3S/c1-5-14(6-2,9-23(15,20)21)8-22-12-7-10(3)13-16-11(4)17-19(13)18-12/h7H,5-6,8-9H2,1-4H3,(H2,15,20,21)	PGMZSVUUNSGEQP-UHFFFAOYSA-N
DTXSID60165063	InChI=1S/C8H11N5O3S/c9-17(14,15)5-1-4-16-8-3-2-7-10-6-11-13(7)12-8/h2-3,6H,1,4-5H2,(H2,9,14,15)	YKDMDEHXQBJYID-UHFFFAOYSA-N
DTXSID20165064	InChI=1S/C10H15N5O3S/c1-14(2)19(16,17)7-3-6-18-10-5-4-9-11-8-12-15(9)13-10/h4-5,8H,3,6-7H2,1-2H3	JTHXYOOTQWASQF-UHFFFAOYSA-N
DTXSID80165065	InChI=1S/C13H20N6O3S/c1-17-5-7-18(8-6-17)23(20,21)10-2-9-22-13-4-3-12-14-11-15-19(12)16-13/h3-4,11H,2,5-10H2,1H3	AXMBAQJRNUNDKN-UHFFFAOYSA-N
DTXSID40165066	InChI=1S/C8H11N5O2S2/c9-17(14,15)5-1-4-16-8-3-2-7-10-6-11-13(7)12-8/h2-3,6H,1,4-5H2,(H2,9,14,15)	XUKLLYAXWBEPEC-UHFFFAOYSA-N
DTXSID00165067	InChI=1S/C16H14/c1-11-9-12(2)16-14(10-11)8-7-13-5-3-4-6-15(13)16/h3-10H,1-2H3	MOSJDDFSMXUNCW-UHFFFAOYSA-N
DTXSID60165068	InChI=1S/C47H60N8O13S/c1-4-6-16-35(51-40(56)24-30-19-21-32(22-20-30)68-69(65,66)67)43(60)50-28-41(57)52-39(25-31-27-49-34-18-12-11-15-33(31)34)46(63)53-36(17-7-5-2)44(61)55-47(64)38(23-29-13-9-8-10-14-29)54-45(62)37(48-3)26-42(58)59/h8-15,18-22,27,35-39,48-49H,4-7,16-17,23-26,28H2,1-3H3,(H,50,60)(H,51,56)(H,52,57)(H,53,63)(H,54,62)(H,58,59)(H,55,61,64)(H,65,66,67)/t35-,36-,37-,38-,39-/m0/s1	VMDKRSNUUUUARH-MQDBWYGVSA-N
DTXSID20165069	InChI=1S/C18H21NO2/c1-16(20)19(21-15-18-11-6-3-7-12-18)14-8-13-17-9-4-2-5-10-17/h2-7,9-12H,8,13-15H2,1H3	NUTAQRYCLMZJIK-UHFFFAOYSA-N
DTXSID30165070	InChI=1S/C26H18O2/c1-3-11-19(12-4-1)25-21-15-7-9-17-23(21)26(28-27-25,20-13-5-2-6-14-20)24-18-10-8-16-22(24)25/h1-18H	BJISIVXXXCICJM-UHFFFAOYSA-N
DTXSID90165071	InChI=1S/C9H8FNO/c10-8-3-1-7(2-4-8)9(12)11-5-6-11/h1-4H,5-6H2	WJMOWGFGRONZPA-UHFFFAOYSA-N
DTXSID50165072	InChI=1S/C11H14ClNO/c1-8-3-4-10(7-9(8)2)11(14)13-6-5-12/h3-4,7H,5-6H2,1-2H3,(H,13,14)	BHIXUJAVQJKHLA-UHFFFAOYSA-N
DTXSID10165073	InChI=1S/C26H18N2O5/c29-21(30)15-31-20-13-7-12-19(14-20)24-23(27-16-32-24)26-28-22(17-8-3-1-4-9-17)25(33-26)18-10-5-2-6-11-18/h1-14,16H,15H2,(H,29,30)	DSRSEEYZGWTODH-UHFFFAOYSA-N
DTXSID70165074	InChI=1S/C12H16ClNO4/c1-16-9-6-8(12(15)14-5-4-13)7-10(17-2)11(9)18-3/h6-7H,4-5H2,1-3H3,(H,14,15)	SVYIGKZLHBKTKU-UHFFFAOYSA-N
DTXSID30165075	InChI=1S/C7H6Cl2O/c8-6-2-1-3-7(9)5(6)4-10/h1-3,10H,4H2	WKKHCCZLKYKUDN-UHFFFAOYSA-N
DTXSID90165076	InChI=1S/C10H14N2S.ClH/c11-10(12)13-8-4-7-9-5-2-1-3-6-9;/h1-3,5-6H,4,7-8H2,(H3,11,12);1H	ZLDBQPKSWUVXQP-UHFFFAOYSA-N
DTXSID50165077	InChI=1S/C11H17N3S.ClH/c1-2-14(8-9-15-11(12)13)10-6-4-3-5-7-10;/h3-7H,2,8-9H2,1H3,(H3,12,13);1H	GMMKURFNGMZRRS-UHFFFAOYSA-N
DTXSID10165078	InChI=1S/C20H29N3O2S.ClH/c24-23(25)19-13-7-8-16(14-19)15-26-20(21-17-9-3-1-4-10-17)22-18-11-5-2-6-12-18;/h7-8,13-14,17-18H,1-6,9-12,15H2,(H,21,22);1H	QDTCVXIJWLNRJT-UHFFFAOYSA-N
DTXSID70165079	InChI=1S/C22H34N2S.BrH/c1-4-11-19(12-5-1)13-10-18-25-22(23-20-14-6-2-7-15-20)24-21-16-8-3-9-17-21;/h1,4-5,11-12,20-21H,2-3,6-10,13-18H2,(H,23,24);1H	OAOPJIUQKVNFHV-UHFFFAOYSA-N
DTXSID80165080	InChI=1S/C17H20N2S.ClH/c1-14-8-6-7-11-16(14)12-19-17(18-2)20-13-15-9-4-3-5-10-15;/h3-11H,12-13H2,1-2H3,(H,18,19);1H	SQIUDQZYYXPGEW-UHFFFAOYSA-N
DTXSID40165081	InChI=1S/C16H18N2S.HI/c1-19-16(17-12-14-8-4-2-5-9-14)18-13-15-10-6-3-7-11-15;/h2-11H,12-13H2,1H3,(H,17,18);1H	GEOAPWYHHFHBAU-UHFFFAOYSA-N
DTXSID00165082	InChI=1S/C16H28N2S.BrH/c1-2-13-19-16(17-14-9-5-3-6-10-14)18-15-11-7-4-8-12-15;/h2,14-15H,1,3-13H2,(H,17,18);1H	KAJBUSCDEYBFPV-UHFFFAOYSA-N
DTXSID60165083	InChI=1S/C13H11N/c1-11(12-7-3-2-4-8-12)13-9-5-6-10-14-13/h2-10H,1H2	WLFQFTSISRWCNV-UHFFFAOYSA-N
DTXSID20165084	InChI=1S/C15H8BrN3O/c16-7-1-2-11-9(5-7)8-3-4-18-14-13(8)12(19-11)6-10(17)15(14)20/h1-6H,17H2	WUNMOYGATWIMBC-UHFFFAOYSA-N
DTXSID80165085	InChI=1S/C17H16O5/c1-19-9-3-4-10-14(5-9)21-8-12-11-6-13(18)16(20-2)7-15(11)22-17(10)12/h3-7,12,17-18H,8H2,1-2H3/t12-,17-/m1/s1	KIKDCPYSYOMXEJ-SJKOYZFVSA-N
DTXSID40165086	InChI=1S/C8H7Cl2NO3S/c1-14-8(13)3-2-15-7-5(10)4(9)6(12)11(3)7/h3,7H,2H2,1H3/t3-,7+/m1/s1	UANHXIZTSSEALZ-NFNCENRGSA-N
DTXSID00165087	InChI=1S/C16H16O6/c1-8(17)20-15-13(19)12-10(22-16(15,2)3)6-4-9-5-7-11(18)21-14(9)12/h4-7,13,15,19H,1-3H3/t13-,15-/m0/s1	WGBFEDHNTNVZGG-ZFWWWQNUSA-N
DTXSID60165088	InChI=1S/C21H25ClO3/c1-12(23)21(25)9-6-16-14-11-18(22)17-10-13(24)4-7-19(17,2)15(14)5-8-20(16,21)3/h4,7,10-11,14-16,25H,5-6,8-9H2,1-3H3/t14-,15+,16+,19-,20+,21+/m1/s1	ZSAMZEYLGUEVJW-TTYLFXKOSA-N
DTXSID20165089	InChI=1S/C19H20N4/c1-4-7-17-20-15-11-13(10-12(2)18(15)22-17)19-21-14-8-5-6-9-16(14)23(19)3/h5-6,8-11H,4,7H2,1-3H3,(H,20,22)	ILXRSCZVHSZGCS-UHFFFAOYSA-N
DTXSID30165090	InChI=1S/C13H13NO5/c1-13(2,3)18-12(17)19-14-10(15)8-6-4-5-7-9(8)11(14)16/h4-7H,1-3H3	MCWXBNWFVFOQAS-UHFFFAOYSA-N
DTXSID90165091	InChI=1S/C12H10N4O/c1-7-9(8-2-4-13-5-3-8)6-10-11(14-7)16-12(17)15-10/h2-6H,1H3,(H2,14,15,16,17)	MQMTXZJPAGLGFF-UHFFFAOYSA-N
DTXSID50165092	InChI=1S/C5H8NO2PS/c1-9(2,10)6-3-4-8-5(6)7/h3-4H,1-2H3	HXJZCOTUNHUQCM-UHFFFAOYSA-N
DTXSID10165093	InChI=1S/C19H24N2O/c1-2-19-9-7-16-14(13-5-3-4-6-15(13)20-16)8-10-21(12-19)11-17-18(19)22-17/h3-6,17-18,20H,2,7-12H2,1H3/t17-,18-,19-/m1/s1	OGDFTQDRHAGLTB-GUDVDZBRSA-N
DTXSID70165094	InChI=1S/C8H18N4S4/c1-11(7(9)13)3-5-15-16-6-4-12(2)8(10)14/h3-6H2,1-2H3,(H2,9,13)(H2,10,14)	XBJFOBPZJUHDTF-UHFFFAOYSA-N
DTXSID30165095	InChI=1S/C18H22N4S4/c23-17(21-15-7-3-1-4-8-15)19-11-13-25-26-14-12-20-18(24)22-16-9-5-2-6-10-16/h1-10H,11-14H2,(H2,19,21,23)(H2,20,22,24)	YUMZALXGEIVNAN-UHFFFAOYSA-N
DTXSID90165096	InChI=1S/C10H12O5S/c1-7-5-8(15-6-10(11)12)3-4-9(7)16(2,13)14/h3-5H,6H2,1-2H3,(H,11,12)	AZDBNCXFIOWMOS-UHFFFAOYSA-N
DTXSID50165097	InChI=1S/C14H17BrN6O4S3/c15-10-1-3-12(4-2-10)28(24,25)19-9-18-5-6-27(22,23)8-11-7-26-14(20-11)21-13(16)17/h1-4,7,9H,5-6,8H2,(H,18,19)(H4,16,17,20,21)	JFIWRQSYBXTJRY-UHFFFAOYSA-N
DTXSID10165098	InChI=1S/C20H32N2O3.ClH/c1-2-3-4-5-8-15-24-19-11-9-10-18(17-19)21-20(23)25-16-14-22-12-6-7-13-22;/h9-11,17H,2-8,12-16H2,1H3,(H,21,23);1H	RPZHINSXSBLGBA-UHFFFAOYSA-N
DTXSID70165099	InChI=1S/C12H12N2O/c13-9-3-1-5-11(7-9)15-12-6-2-4-10(14)8-12/h1-8H,13-14H2	LXJLFVRAWOOQDR-UHFFFAOYSA-N
DTXSID20165100	InChI=1S/C7H16O/c1-4-5-8-6-7(2)3/h7H,4-6H2,1-3H3	NKBWHRMIYKMDDN-UHFFFAOYSA-N
DTXSID80165101	InChI=1S/C23H26ClN3O6S/c24-16-8-6-14(7-9-16)12-34-13-18(26)21(29)27(19(28)11-10-17(25)22(30)31)20(23(32)33)15-4-2-1-3-5-15/h1-9,17-18,20H,10-13,25-26H2,(H,30,31)(H,32,33)/t17-,18-,20+/m0/s1	YUENTQVIQRRGQD-CMKODMSKSA-N
DTXSID40165102	InChI=1S/C13H20O/c1-8(2)11-7-13(14)12(9(3)4)6-10(11)5/h6-9,14H,1-5H3	UJBZHJNVIHOWFA-UHFFFAOYSA-N
DTXSID00165103	InChI=1S/C13H20O/c1-8(2)12-6-11(14)7-13(9(3)4)10(12)5/h6-9,14H,1-5H3	XIGWUCHSXAEESN-UHFFFAOYSA-N
DTXSID60165104	InChI=1S/C10H11NO2/c1-13-9-4-2-8(3-5-9)10(12)11-6-7-11/h2-5H,6-7H2,1H3	HXICBHVTWBDOFR-UHFFFAOYSA-N
DTXSID20165105	InChI=1S/C24H30O5.Na/c1-3-4-7-15(2)19(25)13-12-17-20(26)14-21-23(17)18-10-5-8-16(24(18)29-21)9-6-11-22(27)28;/h5,8,10,12-13,15,17,19-21,23,25-26H,6-7,9,11,14H2,1-2H3,(H,27,28);/q;+1/p-1/b13-12+;/t15-,17-,19+,20+,21-,23-;/m0./s1	YTCZZXIRLARSET-ZTWNIFTGSA-M
DTXSID80165106	InChI=1S/C14H12O2S/c15-14(16)10-11-6-4-5-9-13(11)17-12-7-2-1-3-8-12/h1-9H,10H2,(H,15,16)	JMIYLNQBNSEKAO-UHFFFAOYSA-N
DTXSID40165107	InChI=1S/C4H9.3CH3.Sn/c1-3-4-2;;;;/h1,3-4H2,2H3;3*1H3;	ISGCVUHZDITLMD-UHFFFAOYSA-N
DTXSID00165108	InChI=1S/C10H9N5O2/c1-14-8-6(9(16)15(2)10(14)17)7(12)5(3-11)4-13-8/h4H,1-2H3,(H2,12,13)	IOBHBQNKZJOMOW-UHFFFAOYSA-N
DTXSID60165109	InChI=1S/C19H18N2O3/c20-9-3-4-10-21-19(24)12-7-8-15-16(11-12)18(23)14-6-2-1-5-13(14)17(15)22/h1-2,5-8,11H,3-4,9-10,20H2,(H,21,24)	QJLYAKYDMPQGPH-UHFFFAOYSA-N
DTXSID70165110	InChI=1S/C21H23N3O3/c22-9-3-10-23-11-4-12-24-21(27)14-7-8-17-18(13-14)20(26)16-6-2-1-5-15(16)19(17)25/h1-2,5-8,13,23H,3-4,9-12,22H2,(H,24,27)	MMRJULNJIIYMOF-UHFFFAOYSA-N
DTXSID30165111	InChI=1S/C11H18N2O3/c1-7(2)5-8-10(14)13(16)9(6-12-8)11(3,4)15/h6-7,15-16H,5H2,1-4H3	LLLBVGMYOBFXHJ-UHFFFAOYSA-N
DTXSID90165112	InChI=1S/C18H21N3O2/c1-21(2,13-17(22)19-15-9-5-3-6-10-15)14-18(23)20-16-11-7-4-8-12-16/h3-12H,13-14H2,1-2H3,(H-,19,20,22,23)/p+1	MPOXTHSNJVUPKR-UHFFFAOYSA-O
DTXSID50165113	InChI=1S/C9H13N3OS/c1-12-5-3-7(4-6-12)8-9(13-2)11-14-10-8/h3H,4-6H2,1-2H3	IERRUKVAGMAMSG-UHFFFAOYSA-N
DTXSID10165114	InChI=1S/C8H7F5N4O3/c9-7(10,8(11,12)13)4-15-5(18)3-16-2-1-14-6(16)17(19)20/h1-2H,3-4H2,(H,15,18)	JGGDSDPOPRWSCX-UHFFFAOYSA-N
DTXSID70165115	InChI=1S/C31H33N3O4/c1-22-28(35)24-12-8-13-25(30(24)38-29(22)23-10-4-3-5-11-23)31(36)32-16-9-17-33-18-20-34(21-19-33)26-14-6-7-15-27(26)37-2/h3-8,10-15H,9,16-21H2,1-2H3,(H,32,36)	DUCNHKDCVVSJLG-UHFFFAOYSA-N
DTXSID30165116	InChI=1S/C15H14N2O3/c1-8-6-16-14(15(20)11(19)7-18)13-12(8)9-4-2-3-5-10(9)17-13/h2-6,11,17-19H,7H2,1H3/t11-/m0/s1	QATLRHOKLQIJNA-NSHDSACASA-N
DTXSID90165117	InChI=1S/C15H14N2O2/c1-9-8-16-14(12(19)6-7-18)15-13(9)10-4-2-3-5-11(10)17-15/h2-5,8,17-18H,6-7H2,1H3	LXWBBBQUPXDVAN-UHFFFAOYSA-N
DTXSID50165118	InChI=1S/3C2H8N2.Cr/c3*3-1-2-4;/h3*1-4H2;/q;;;+3	AYDADBTUMBSASW-UHFFFAOYSA-N
DTXSID10165119	InChI=1S/3CH2O3.2Co.6H3N/c3*2-1(3)4;;;;;;;;/h3*(H2,2,3,4);;;6*1H3/q;;;2*+3;;;;;;/p-6	BGAOCLJKLCQHTR-UHFFFAOYSA-H
DTXSID20165120	InChI=1S/2C4H9.2CH3.Sn/c2*1-3-4-2;;;/h2*1,3-4H2,2H3;2*1H3;	LSTLNNOJHFUVLF-UHFFFAOYSA-N
DTXSID80165121	InChI=1S/3C4H9.CH3.Sn/c3*1-3-4-2;;/h3*1,3-4H2,2H3;1H3;	WMSCYGTVHFMKNS-UHFFFAOYSA-N
DTXSID40165122	InChI=1S/C4H9.3BrH.Sn/c1-3-4-2;;;;/h1,3-4H2,2H3;3*1H;/q;;;;+3/p-3	BYQWEYFCJKJRHO-UHFFFAOYSA-K
DTXSID00165123	InChI=1S/C6H10/c1-2-6-4-3-5-6/h2H,3-5H2,1H3	FYHISAJRLZLAQP-UHFFFAOYSA-N
DTXSID60165124	InChI=1S/C30H48O6/c1-4-7-10-13-16-21-34-28(31)25-19-20-26(29(32)35-22-17-14-11-8-5-2)27(24-25)30(33)36-23-18-15-12-9-6-3/h19-20,24H,4-18,21-23H2,1-3H3	SYKYENWAGZGAFV-UHFFFAOYSA-N
DTXSID20165125	InChI=1S/C21H30O6/c1-13(2)10-25-19(22)16-7-8-17(20(23)26-11-14(3)4)18(9-16)21(24)27-12-15(5)6/h7-9,13-15H,10-12H2,1-6H3	GQBWSGXZXIZPAF-UHFFFAOYSA-N
DTXSID80165126	InChI=1S/C16H22O4/c1-11(2)9-19-15(17)13-6-5-7-14(8-13)16(18)20-10-12(3)4/h5-8,11-12H,9-10H2,1-4H3	LKUXNJPSPNDDLI-UHFFFAOYSA-N
DTXSID40165127	InChI=1S/C13H10ClNO2/c14-11-6-8-12(9-7-11)15(17)13(16)10-4-2-1-3-5-10/h1-9,17H	HTIPICBYVFHTEP-UHFFFAOYSA-N
DTXSID00165128	InChI=1S/C8H10Se/c1-7-5-3-4-6-8(7)9-2/h3-6H,1-2H3	VHTDSPDMHQFDQN-UHFFFAOYSA-N
DTXSID60165129	InChI=1S/C22H31N3O2/c1-2-3-11-24-13-9-17(10-14-24)16-23-21(26)20-18-7-4-5-8-19(18)25-12-6-15-27-22(20)25/h4-5,7-8,17H,2-3,6,9-16H2,1H3,(H,23,26)	KVCSJPATKXABRQ-UHFFFAOYSA-N
DTXSID70165130	InChI=1S/C8H16NO6P/c1-7(10)9-6-8(11)15-4-5-16(12,13-2)14-3/h4-6H2,1-3H3,(H,9,10)	CBHXIQBYFWYZBB-UHFFFAOYSA-N
DTXSID30165131	InChI=1S/C10H20NO6P/c1-9(12)11-6-4-5-10(13)17-7-8-18(14,15-2)16-3/h4-8H2,1-3H3,(H,11,12)	YLLCFUXEWITPGF-UHFFFAOYSA-N
DTXSID90165132	InChI=1S/C14H27NO11P2/c1-11(16)15-12(14(18)26-7-9-28(20,23-4)24-5)10-13(17)25-6-8-27(19,21-2)22-3/h12H,6-10H2,1-5H3,(H,15,16)/t12-/m0/s1	WPVYAYAJXDLJAT-LBPRGKRZSA-N
DTXSID50165133	InChI=1S/C15H29NO11P2/c1-12(17)16-13(15(19)27-9-11-29(21,24-4)25-5)6-7-14(18)26-8-10-28(20,22-2)23-3/h13H,6-11H2,1-5H3,(H,16,17)/t13-/m0/s1	OPIRRFXIFXCMMM-ZDUSSCGKSA-N
DTXSID10165134	InChI=1S/C13H18NO6P/c1-18-21(17,19-2)9-8-20-12(15)10-14-13(16)11-6-4-3-5-7-11/h3-7H,8-10H2,1-2H3,(H,14,16)	CQGCKOKVOFVMNK-UHFFFAOYSA-N
DTXSID70165135	InChI=1S/C9H18NO6P/c1-8(11)10-5-4-9(12)16-6-7-17(13,14-2)15-3/h4-7H2,1-3H3,(H,10,11)	OSTVCMUGPMECGX-UHFFFAOYSA-N
DTXSID30165136	InChI=1S/C21H11NS/c23-12-22-21-17-7-2-1-6-15(17)16-10-8-13-4-3-5-14-9-11-18(21)20(16)19(13)14/h1-11H	ZAZCYCBTCXZZQX-UHFFFAOYSA-N
DTXSID90165137	InChI=1S/C97H131N23O26S4/c1-11-50(8)80-94(142)103-40-75(126)107-67(42-121)90(138)116-70-45-149-150-46-71(93(141)112-63(32-54-22-16-13-17-23-54)87(135)115-66(97(145)146)34-56-37-99-59-25-19-18-24-58(56)59)117-95(143)78(48(4)5)120-96(144)79(49(6)7)119-82(130)52(10)105-85(133)61(33-55-26-28-57(122)29-27-55)106-74(125)39-102-84(132)68-43-147-148-44-69(91(139)110-60(30-47(2)3)83(131)101-41-77(128)118-80)108-73(124)36-65(114-88(136)64(35-72(98)123)113-92(70)140)89(137)111-62(31-53-20-14-12-15-21-53)86(134)104-51(9)81(129)100-38-76(127)109-68/h12-29,37,47-52,60-71,78-80,99,121-122H,11,30-36,38-46H2,1-10H3,(H2,98,123)(H,100,129)(H,101,131)(H,102,132)(H,103,142)(H,104,134)(H,105,133)(H,106,125)(H,107,126)(H,108,124)(H,109,127)(H,110,139)(H,111,137)(H,112,141)(H,113,140)(H,114,136)(H,115,135)(H,116,138)(H,117,143)(H,118,128)(H,119,130)(H,120,144)(H,145,146)/t50-,51-,52-,60-,61-,62-,63-,64-,65-,66-,67-,68-,69-,70-,71-,78-,79-,80-/m0/s1	AJFZCVFYMNSDFP-NEKRQKPVSA-N
DTXSID50165138	InChI=1S/C3H6ClN5/c4-1-2-9-3(5)6-7-8-9/h1-2H2,(H2,5,6,8)	LZAOOQIITLPTRZ-UHFFFAOYSA-N
DTXSID10165139	InChI=1S/C37H41FN2O6/c1-3-5-7-11-21-39(22-12-8-6-4-2)33(41)24-30-28-13-9-10-14-32(28)40(34(30)25-15-18-27(38)19-16-25)35(42)26-17-20-29(36(43)44)31(23-26)37(45)46/h9-10,13-20,23H,3-8,11-12,21-22,24H2,1-2H3,(H,43,44)(H,45,46)	ZEOCZHBGCWLNDK-UHFFFAOYSA-N
DTXSID20165140	InChI=1S/C16H18N6O7S2/c1-21(2)16(27)29-3-6-4-30-13-9(12(24)22(13)10(6)14(25)26)19-11(23)8(20-28)7-5-31-15(17)18-7/h5,9,13,28H,3-4H2,1-2H3,(H2,17,18)(H,19,23)(H,25,26)/b20-8+/t9-,13-/m1/s1	YVTOGZOMDXRYTD-ZKVSINDASA-N
DTXSID80165141	InChI=1S/C3H4ClN3/c1-2-5-3(4)7-6-2/h1H3,(H,5,6,7)	AEDKVRCTAMEXHJ-UHFFFAOYSA-N
DTXSID40165142	InChI=1S/C9H11NO3/c1-7-3-8(2)5-9(4-7)6-13-10(11)12/h3-5H,6H2,1-2H3	CHDZRXQPKVNDRJ-UHFFFAOYSA-N
DTXSID00165143	InChI=1S/C14H23N3OS.C4H6O6/c1-3-4-5-6-10-18-14-13(15-19-16-14)12-8-7-9-17(2)11-12;5-1(3(7)8)2(6)4(9)10/h8H,3-7,9-11H2,1-2H3;1-2,5-6H,(H,7,8)(H,9,10)/t;1-,2-/m.1/s1	SJSVWTMVMBGIHQ-LREBCSMRSA-N
DTXSID60165144	InChI=1S/C19H23NO2.ClH/c1-21-18-8-7-17(9-10-20-11-13-22-14-12-20)19(15-18)16-5-3-2-4-6-16;/h2-8,15H,9-14H2,1H3;1H	HHXQDHJTYPMEHM-UHFFFAOYSA-N
DTXSID20165145	InChI=1S/C20H25NO.ClH/c1-22-19-11-10-18(12-15-21-13-6-3-7-14-21)20(16-19)17-8-4-2-5-9-17;/h2,4-5,8-11,16H,3,6-7,12-15H2,1H3;1H	WXSOPVHKDNIGLH-UHFFFAOYSA-N
DTXSID80165146	InChI=1S/C10H9NO3/c1-2-9(12)11-8-5-3-7(4-6-8)10(13)14/h2-6H,1H2,(H,11,12)(H,13,14)	MNIDYHCRWJBKLX-UHFFFAOYSA-N
DTXSID40165147	InChI=1S/C8H9Br3N2O2/c1-2-3-4-15-8(14)13-6(10)5(9)12-7(13)11/h2-4H2,1H3	UXSDUYGMRLQRMS-UHFFFAOYSA-N
DTXSID00165148	InChI=1S/C7H5Br3N2O2/c1-2-3-14-7(13)12-5(9)4(8)11-6(12)10/h2H,1,3H2	SIOOWLKDHIFELH-UHFFFAOYSA-N
DTXSID60165149	InChI=1S/C7H7N3O2S2/c1-12-7(11)10-6-9-5(3-14-6)2-8-4-13/h3H,2H2,1H3,(H,9,10,11)	BEPWEXWVYZWWNC-UHFFFAOYSA-N
DTXSID70165150	InChI=1S/C39H42N2O18/c1-10-5-17-23(30(49)20(10)36(53)41-11(2)37(54)55)22-15(8-16-24(31(22)50)27(46)14-6-13(42)7-18(43)21(14)26(16)45)28(47)34(17)58-39-33(52)35(25(40-4)12(3)57-39)59-38-32(51)29(48)19(44)9-56-38/h5-8,11-12,19,25,28-29,32-35,38-40,42-44,47-52H,9H2,1-4H3,(H,41,53)(H,54,55)/t11-,12-,19-,25+,28+,29+,32-,33-,34+,35+,38+,39+/m1/s1	GBZNIWILHINQHF-NUVDETJMSA-N
DTXSID30165151	InChI=1S/C20H26N4O4/c1-6-10-23-18-16(19(25)24(11-7-2)20(23)26)22(3)17(21-18)13-8-9-14(27-4)15(12-13)28-5/h8-9,12H,6-7,10-11H2,1-5H3	FSUNYKAEJIVAHY-UHFFFAOYSA-N
DTXSID90165152	InChI=1S/C6H6O.3C2H5.Sn/c7-6-4-2-1-3-5-6;3*1-2;/h1-5,7H;3*1H2,2H3;/q;;;;+1/p-1	JNLJTPIVUFSZCN-UHFFFAOYSA-M
DTXSID50165153	InChI=1S/C14H9N/c15-9-14-12-7-3-1-5-10(12)11-6-2-4-8-13(11)14/h1-8,14H	CJVMCKCMPQEKPZ-UHFFFAOYSA-N
DTXSID10165154	InChI=1S/C8H6ClN/c9-8-3-1-2-7(6-8)4-5-10/h1-3,6H,4H2	GTIKLPYCSAMPNG-UHFFFAOYSA-N
DTXSID70165155	InChI=1S/C3H9ClGe/c1-5(2,3)4/h1-3H3	ZZBNZZCHSNOXOH-UHFFFAOYSA-N
DTXSID30165156	InChI=1S/C2H6Cl2Ge/c1-5(2,3)4/h1-2H3	YQECBLVSMFAWIZ-UHFFFAOYSA-N
DTXSID90165157	InChI=1S/C18H20N6O4/c1-19-17(27)14-12(25)13(26)18(28-14)24-9-23-11-15(21-8-22-16(11)24)20-7-10-5-3-2-4-6-10/h2-6,8-9,12-14,18,25-26H,7H2,1H3,(H,19,27)(H,20,21,22)/t12-,13+,14-,18+/m0/s1	XZQKRHODUKHITR-MOROJQBDSA-N
DTXSID50165158	InChI=1S/C18H19IN6O4/c1-20-17(28)14-12(26)13(27)18(29-14)25-8-24-11-15(22-7-23-16(11)25)21-6-9-3-2-4-10(19)5-9/h2-5,7-8,12-14,18,26-27H,6H2,1H3,(H,20,28)(H,21,22,23)/t12-,13+,14-,18+/m0/s1	HUJXGQILHAUCCV-MOROJQBDSA-N
DTXSID10165159	InChI=1S/C18H20IN7O4/c1-21-17(29)14-12(27)13(28)18(30-14)26-7-25-11-15(23-6-24-16(11)26)22-5-8-2-3-10(20)9(19)4-8/h2-4,6-7,12-14,18,27-28H,5,20H2,1H3,(H,21,29)(H,22,23,24)/t12-,13+,14-,18+/m0/s1	LOGOEBMHHXYBID-MOROJQBDSA-N
DTXSID20165160	InChI=1S/C12H16N2O2/c1-7-9(13-3-4-13)12(16)8(2)10(11(7)15)14-5-6-14/h15-16H,3-6H2,1-2H3	AOSOBHQTTQGWQR-UHFFFAOYSA-N
DTXSID80165161	InChI=1S/C261H403N87O57/c1-151(310-231(383)171(86-47-110-294-254(270)271)318-198(349)143-302-246(398)190-94-55-119-341(190)206(357)135-262)215(367)333-182(127-159-63-17-9-18-64-159)227(379)289-106-42-35-80-168(328-242(394)186(131-163-71-25-13-26-72-163)337-219(371)155(5)314-235(387)175(90-51-114-298-258(278)279)322-202(353)147-306-250(402)194-98-59-123-345(194)210(361)139-266)224(376)287-104-40-33-79-167(326-240(392)180(331-244(396)188(133-165-75-29-15-30-76-165)339-221(373)157(7)316-237(389)177(92-53-116-300-260(282)283)324-204(355)149-308-252(404)196-100-61-125-347(196)212(363)141-268)84-38-45-108-291-229(381)184(129-161-67-21-11-22-68-161)335-217(369)153(3)312-233(385)173(88-49-112-296-256(274)275)320-200(351)145-304-248(400)192-96-57-121-343(192)208(359)137-264)223(375)286-103-41-34-82-170(226(378)293-118-102-214(365)366)327-239(391)179(330-241(393)181(332-245(397)189(134-166-77-31-16-32-78-166)340-222(374)158(8)317-238(390)178(93-54-117-301-261(284)285)325-205(356)150-309-253(405)197-101-62-126-348(197)213(364)142-269)85-39-46-109-292-230(382)185(130-162-69-23-12-24-70-162)336-218(370)154(4)313-234(386)174(89-50-113-297-257(276)277)321-201(352)146-305-249(401)193-97-58-122-344(193)209(360)138-265)83-37-44-105-288-225(377)169(329-243(395)187(132-164-73-27-14-28-74-164)338-220(372)156(6)315-236(388)176(91-52-115-299-259(280)281)323-203(354)148-307-251(403)195-99-60-124-346(195)211(362)140-267)81-36-43-107-290-228(380)183(128-160-65-19-10-20-66-160)334-216(368)152(2)311-232(384)172(87-48-111-295-255(272)273)319-199(350)144-303-247(399)191-95-56-120-342(191)207(358)136-263/h9-32,63-78,151-158,167-197H,33-62,79-150,262-269H2,1-8H3,(H,286,375)(H,287,376)(H,288,377)(H,289,379)(H,290,380)(H,291,381)(H,292,382)(H,293,378)(H,302,398)(H,303,399)(H,304,400)(H,305,401)(H,306,402)(H,307,403)(H,308,404)(H,309,405)(H,310,383)(H,311,384)(H,312,385)(H,313,386)(H,314,387)(H,315,388)(H,316,389)(H,317,390)(H,318,349)(H,319,350)(H,320,351)(H,321,352)(H,322,353)(H,323,354)(H,324,355)(H,325,356)(H,326,392)(H,327,391)(H,328,394)(H,329,395)(H,330,393)(H,331,396)(H,332,397)(H,333,367)(H,334,368)(H,335,369)(H,336,370)(H,337,371)(H,338,372)(H,339,373)(H,340,374)(H,365,366)(H4,270,271,294)(H4,272,273,295)(H4,274,275,296)(H4,276,277,297)(H4,278,279,298)(H4,280,281,299)(H4,282,283,300)(H4,284,285,301)/t151-,152-,153-,154-,155-,156-,157-,158-,167-,168-,169-,170-,171-,172-,173-,174-,175-,176-,177-,178-,179-,180-,181-,182-,183-,184-,185-,186-,187-,188-,189-,190-,191-,192-,193-,194-,195-,196-,197-/m0/s1	SDVOJIRXJLEGCY-ZFRLFKIJSA-N
DTXSID40165162	InChI=1S/C37H40N4O5/c1-38-35(44)29-17-9-15-27(19-29)23-40-31(21-25-11-5-3-6-12-25)33(42)34(43)32(22-26-13-7-4-8-14-26)41(37(40)46)24-28-16-10-18-30(20-28)36(45)39-2/h3-20,31-34,42-43H,21-24H2,1-2H3,(H,38,44)(H,39,45)/t31-,32-,33+,34+/m1/s1	LTVYROXJAPCACF-WZJLIZBTSA-N
DTXSID00165163	InChI=1S/C39H44N4O5/c1-3-40-37(46)31-19-11-17-29(21-31)25-42-33(23-27-13-7-5-8-14-27)35(44)36(45)34(24-28-15-9-6-10-16-28)43(39(42)48)26-30-18-12-20-32(22-30)38(47)41-4-2/h5-22,33-36,44-45H,3-4,23-26H2,1-2H3,(H,40,46)(H,41,47)/t33-,34-,35+,36+/m1/s1	NHEIBOKBLUFHEF-NWJWHWDBSA-N
DTXSID60165164	InChI=1S/C39H44N4O5/c1-40(2)37(46)31-19-11-17-29(21-31)25-42-33(23-27-13-7-5-8-14-27)35(44)36(45)34(24-28-15-9-6-10-16-28)43(39(42)48)26-30-18-12-20-32(22-30)38(47)41(3)4/h5-22,33-36,44-45H,23-26H2,1-4H3/t33-,34-,35+,36+/m1/s1	UERFODOOUFFMRK-NWJWHWDBSA-N
DTXSID20165165	InChI=1S/C31H46N2O5/c34-21-13-3-1-11-19-32-27(23-25-15-7-5-8-16-25)29(36)30(37)28(24-26-17-9-6-10-18-26)33(31(32)38)20-12-2-4-14-22-35/h5-10,15-18,27-30,34-37H,1-4,11-14,19-24H2/t27-,28-,29+,30+/m1/s1	LUWZWPBFBGGXGY-XAZDILKDSA-N
DTXSID80165166	InChI=1S/C27H38N2O5/c30-17-9-7-15-28-23(19-21-11-3-1-4-12-21)25(32)26(33)24(20-22-13-5-2-6-14-22)29(27(28)34)16-8-10-18-31/h1-6,11-14,23-26,30-33H,7-10,15-20H2/t23-,24-,25+,26+/m1/s1	QNAMUDMCVZGMML-XPGKHFPBSA-N
DTXSID40165167	InChI=1S/C31H42N2O7/c34-27(35)17-9-3-11-19-32-25(21-23-13-5-1-6-14-23)29(38)30(39)26(22-24-15-7-2-8-16-24)33(31(32)40)20-12-4-10-18-28(36)37/h1-2,5-8,13-16,25-26,29-30,38-39H,3-4,9-12,17-22H2,(H,34,35)(H,36,37)/t25-,26-,29+,30+/m1/s1	XGEGDSLAQZJGCW-HHGOQMMWSA-N
DTXSID00165168	InChI=1S/C33H46N2O7/c1-41-29(36)19-11-5-13-21-34-27(23-25-15-7-3-8-16-25)31(38)32(39)28(24-26-17-9-4-10-18-26)35(33(34)40)22-14-6-12-20-30(37)42-2/h3-4,7-10,15-18,27-28,31-32,38-39H,5-6,11-14,19-24H2,1-2H3/t27-,28-,31+,32+/m1/s1	BVXWMYQTUQMUTR-CKROWEISSA-N
DTXSID60165169	InChI=1S/C33H50N2O5/c36-23-15-5-1-3-13-21-34-29(25-27-17-9-7-10-18-27)31(38)32(39)30(26-28-19-11-8-12-20-28)35(33(34)40)22-14-4-2-6-16-24-37/h7-12,17-20,29-32,36-39H,1-6,13-16,21-26H2/t29-,30-,31+,32+/m1/s1	ULBYZNDXPCBOLF-ZRTHHSRSSA-N
DTXSID70165170	InChI=1S/C33H32Br2N2O3/c34-27-15-7-13-25(17-27)21-36-29(19-23-9-3-1-4-10-23)31(38)32(39)30(20-24-11-5-2-6-12-24)37(33(36)40)22-26-14-8-16-28(35)18-26/h1-18,29-32,38-39H,19-22H2/t29-,30-,31+,32+/m1/s1	DCQYMSCVLYZBBA-ZRTHHSRSSA-N
DTXSID30165171	InChI=1S/2CH4N2O2.Co.2H4N2/c2*2-3-1(4)5;;2*1-2/h2*3H,2H2,(H,4,5);;2*1-2H2/q;;+2;;/p-2	LJBJKNKITFXBKW-UHFFFAOYSA-L
DTXSID90165172	InChI=1S/3Cu.2H2O3S/c;;;2*1-4(2)3/h;;;2*(H2,1,2,3)/q2*+1;+2;;/p-4	SJZXVCGNSKQUGN-UHFFFAOYSA-J
DTXSID50165173	InChI=1S/C19H21F3N6O2/c1-4-27(12-7-5-6-11(8-12)19(20,21)22)15(29)13-9-24-16(25-14(13)23)28-10-18(2,3)26-17(28)30/h5-9H,4,10H2,1-3H3,(H,26,30)(H2,23,24,25)	ZAVGHCJPBOQKEE-UHFFFAOYSA-N
DTXSID10165174	InChI=1S/C14H12O3/c1-7-4-12(15)17-14-9(3)13-11(5-10(7)14)8(2)6-16-13/h4-6H,1-3H3	JQJZXIAXWYFOJQ-UHFFFAOYSA-N
DTXSID70165175	InChI=1S/C12H5Cl5O/c13-7-2-1-5(3-8(7)14)6-4-9(15)12(18)11(17)10(6)16/h1-4,18H	WGNCTWHUJUDFCH-UHFFFAOYSA-N
DTXSID30165176	InChI=1S/C15H12O3/c1-15(2)8-7-11-12(16)9-5-3-4-6-10(9)13(17)14(11)18-15/h3-8H,1-2H3	OWFHAMHRUCUSRM-UHFFFAOYSA-N
DTXSID90165177	InChI=1S/C19H13Cl3N2/c20-15-11-16(21)19(17(22)12-15)24-23-18(13-7-3-1-4-8-13)14-9-5-2-6-10-14/h1-12,24H	XPHDXKAOPNIBER-UHFFFAOYSA-N
DTXSID50165178	InChI=1S/C25H16/c1-15-10-11-20-21(12-15)23-13-16-6-2-4-8-18(16)22-14-17-7-3-5-9-19(17)24(20)25(22)23/h2-14H,1H3	XYMGVEWHYUINOJ-UHFFFAOYSA-N
DTXSID10165179	InChI=1S/C20H30O2/c1-12-10-14(21)11-13-4-5-15-16-6-7-18(22)19(16,2)9-8-17(15)20(12,13)3/h10,13,15-18,22H,4-9,11H2,1-3H3/t13-,15-,16-,17-,18-,19-,20-/m0/s1	ANJQEDFWRSLVBR-VHUDCFPWSA-N
DTXSID20165180	InChI=1S/C22H20/c1-3-7-19-15(5-1)9-11-17-14-22-18(13-21(17)19)12-10-16-6-2-4-8-20(16)22/h1,3,5,7,10,12-14H,2,4,6,8-9,11H2	OFYYOTQOGCICNW-UHFFFAOYSA-N
DTXSID80165181	InChI=1S/C22H16/c1-3-7-19-15(5-1)9-11-17-14-22-18(13-21(17)19)12-10-16-6-2-4-8-20(16)22/h1-9,11,13-14H,10,12H2	CGVKCCJKUPLUIW-UHFFFAOYSA-N
DTXSID40165182	InChI=1S/C22H18/c1-3-7-19-15(5-1)9-11-17-14-22-18(13-21(17)19)12-10-16-6-2-4-8-20(16)22/h1,3,5,7,9-14H,2,4,6,8H2	UYKUFJXADUOEKW-UHFFFAOYSA-N
DTXSID00165183	InChI=1S/C10H9ClO3/c11-8-4-7(10(13)14)9(12)6-3-1-2-5(6)8/h4,12H,1-3H2,(H,13,14)	UIEGCHMMGBNMIL-UHFFFAOYSA-N
DTXSID60165184	InChI=1S/C24H45N3O3/c1-7-25(8-2)16-19-28-22-14-13-15-23(29-20-17-26(9-3)10-4)24(22)30-21-18-27(11-5)12-6/h13-15H,7-12,16-21H2,1-6H3	ICLWTJIMXVISSR-UHFFFAOYSA-N
DTXSID20165185	InChI=1S/C23H29N3O2/c1-17-19(20-15-22(27-2)23(28-3)16-21(20)24-17)9-10-25-11-13-26(14-12-25)18-7-5-4-6-8-18/h4-8,15-16,24H,9-14H2,1-3H3	XCWPUUGSGHNIDZ-UHFFFAOYSA-N
DTXSID80165186	InChI=1S/C10H12N2O.ClH/c11-4-3-7-6-12-10-2-1-8(13)5-9(7)10;/h1-2,5-6,12-13H,3-4,11H2;1H	MDIGAZPGKJFIAH-UHFFFAOYSA-N
DTXSID40165187	InChI=1S/C18H22/c1-2-3-6-15-18(16-11-7-4-8-12-16)17-13-9-5-10-14-17/h4-5,7-14,18H,2-3,6,15H2,1H3	BXINIXQKBCSKKR-UHFFFAOYSA-N
DTXSID00165188	InChI=1S/C26H18/c1-5-13-21-17(9-1)18-10-2-6-14-22(18)25(21)26-23-15-7-3-11-19(23)20-12-4-8-16-24(20)26/h1-16,25-26H	QXAIDADUIMVTPS-UHFFFAOYSA-N
DTXSID60165189	InChI=1S/C10H20N2/c1-5-9(6-2)11-12-10(7-3)8-4/h5-8H2,1-4H3	SKFFJJTZURXMCZ-UHFFFAOYSA-N
DTXSID70165190	InChI=1S/C16H16N2O2/c1-11-3-7-13(8-4-11)15(19)17-18-16(20)14-9-5-12(2)6-10-14/h3-10H,1-2H3,(H,17,19)(H,18,20)	SWVLEZBOJRWRJB-UHFFFAOYSA-N
DTXSID30165191	InChI=1S/C6H10N2/c7-6-8-4-2-1-3-5-8/h1-5H2	NVPICXQHSYQKGM-UHFFFAOYSA-N
DTXSID90165192	InChI=1S/C5H8N2/c6-5-7-3-1-2-4-7/h1-4H2	QJRYYOWARFCJQZ-UHFFFAOYSA-N
DTXSID50165193	InChI=1S/C5H8N2O/c6-5-7-1-3-8-4-2-7/h1-4H2	BOQOXLAQTDFJKU-UHFFFAOYSA-N
DTXSID10165194	InChI=1S/C9H9N3O/c1-12-4-2-3-8(12)7-5-10-6-11-9(7)13/h2-6H,1H3,(H,10,11,13)	LDUAOQQTLBZURY-UHFFFAOYSA-N
DTXSID70165195	InChI=1S/C9H14N4O/c1-12-2-4-13(5-3-12)8-6-10-7-11-9(8)14/h6-7H,2-5H2,1H3,(H,10,11,14)	JEURZSJNEJLJSR-UHFFFAOYSA-N
DTXSID30165196	InChI=1S/C8H11N3O2/c12-8-7(5-9-6-10-8)11-1-3-13-4-2-11/h5-6H,1-4H2,(H,9,10,12)	SWJMXJLFSMWVJZ-UHFFFAOYSA-N
DTXSID90165197	InChI=1S/C31H32N4O2/c1-2-29(36)35-28-16-10-9-15-27(28)34(30(35)37)26-17-20-33(21-18-26)22-19-31(23-32,24-11-5-3-6-12-24)25-13-7-4-8-14-25/h3-16,26H,2,17-22H2,1H3	FLKWNFFCSSJANB-UHFFFAOYSA-N
DTXSID50165198	InChI=1S/C22H34N2O4/c1-6-23(7-2)10-12-26-20-15-18-17(5)14-22(25)28-19(18)16-21(20)27-13-11-24(8-3)9-4/h14-16H,6-13H2,1-5H3	KDZPIXVLPYVHDO-UHFFFAOYSA-N
DTXSID10165199	InChI=1S/C21H24I3NO4/c1-4-25(5-2)8-9-28-20(26)12-14-10-17(23)21(18(24)11-14)29-15-6-7-19(27-3)16(22)13-15/h6-7,10-11,13H,4-5,8-9,12H2,1-3H3	CNFICQVPDNZAHK-UHFFFAOYSA-N
DTXSID60165200	InChI=1S/C17H14O3/c1-10-7-11(2)9-12(8-10)15-16(18)13-5-3-4-6-14(13)20-17(15)19/h3-9,18H,1-2H3	MEGNNNHOKFVHGC-UHFFFAOYSA-N
DTXSID20165201	InChI=1S/C5H14N/c1-5-6(2,3)4/h5H2,1-4H3/q+1	YOMFVLRTMZWACQ-UHFFFAOYSA-N
DTXSID80165202	InChI=1S/C15H14N2/c1-4-12-6-7-13-5-2-9-17-11-3-10-16(8-1)14(12)15(13)17/h1-2,4-9H,3,10-11H2/q+2	VVCUMCOARYCLHE-UHFFFAOYSA-N
DTXSID40165203	InChI=1S/C5H6O5.2H3N/c6-3(5(9)10)1-2-4(7)8;;/h1-2H2,(H,7,8)(H,9,10);2*1H3	JTEMSQSJWPFJHM-UHFFFAOYSA-N
DTXSID00165204	InChI=1S/C34H29FO9/c1-2-19-16-25(20-4-7-22(35)8-5-20)27(36)18-30(19)43-15-3-14-42-28-12-9-24-32(39)26-17-21(34(40)41)6-11-29(26)44-33(24)23(28)10-13-31(37)38/h4-9,11-12,16-18,36H,2-3,10,13-15H2,1H3,(H,37,38)(H,40,41)	DCTKEJXAVFAMFK-UHFFFAOYSA-N
DTXSID60165205	InChI=1S/C17H19N3O3S/c1-11-12(2)18-23-17(11)19-24(21,22)16-10-6-7-13-14(16)8-5-9-15(13)20(3)4/h5-10,19H,1-4H3	MJRGSRRZKSJHOE-UHFFFAOYSA-N
DTXSID20165206	InChI=1S/C22H12/c1-2-4-18-15(3-1)11-17-12-16-8-7-13-5-6-14-9-10-19(18)21(17)22(14)20(13)16/h1-12H	ZQOKWDDQILAIHZ-UHFFFAOYSA-N
DTXSID80165207	InChI=1S/C22H12/c1-2-4-18-15(3-1)11-16-9-8-14-6-5-13-7-10-17-12-19(18)21(16)22(14)20(13)17/h1-12H	VBFJBGBONHVYNN-UHFFFAOYSA-N
DTXSID40165208	InChI=1S/C52H67N7O10/c1-8-29(5)44(49(65)57-41(52(68)69)25-34-27-53-38-21-15-14-18-35(34)38)59-50(66)45(30(6)9-2)58-48(64)40(26-42(61)62)55-47(63)39(24-28(3)4)56-51(67)46(54-31(7)60)43-36-19-12-10-16-32(36)22-23-33-17-11-13-20-37(33)43/h10-21,27-30,39-41,43-46,53H,8-9,22-26H2,1-7H3,(H,54,60)(H,55,63)(H,56,67)(H,57,65)(H,58,64)(H,59,66)(H,61,62)(H,68,69)/t29-,30-,39-,40-,41-,44-,45-,46+/m0/s1	HRAQSWKGRRUBDJ-OMUAVVNCSA-N
DTXSID00165209	InChI=1S/C29H34O5S/c1-4-5-6-7-8-14-34-26-19-27-25(29(2,3)13-15-35(27,32)33)18-24(26)22-11-9-21-17-23(28(30)31)12-10-20(21)16-22/h9-12,16-19H,4-8,13-15H2,1-3H3,(H,30,31)	KBIAFYRDJJEKBF-UHFFFAOYSA-N
DTXSID10165210	InChI=1S/C27H54/c1-3-5-7-9-11-13-15-17-19-21-23-25-27-26-24-22-20-18-16-14-12-10-8-6-4-2/h3H,1,4-27H2,2H3	YYLACZAXCCJCJO-UHFFFAOYSA-N
DTXSID70165211	InChI=1S/C15H17N3O2S/c19-13-10(7-16-11-3-6-21-14(11)13)15(20)17-12-8-18-4-1-9(12)2-5-18/h3,6-7,9,12H,1-2,4-5,8H2,(H,16,19)(H,17,20)/t12-/m0/s1	AFUWQWYPPZFWCO-LBPRGKRZSA-N
DTXSID30165212	InChI=1S/C14H11Cl2NO2.K/c15-10-5-3-6-11(16)14(10)17-12-7-2-1-4-9(12)8-13(18)19;/h1-7,17H,8H2,(H,18,19);/q;+1/p-1	KXZOIWWTXOCYKR-UHFFFAOYSA-M
DTXSID90165213	InChI=1S/C12H9Cl2N/c13-10-7-4-8-11(14)12(10)15-9-5-2-1-3-6-9/h1-8,15H	HDUUZPLYVVQTKN-UHFFFAOYSA-N
DTXSID50165214	InChI=1S/C26H19N5O3/c32-26(33)22-20-7-3-4-8-21(20)27-23(16-9-10-16)24(22)34-17-13-11-15(12-14-17)18-5-1-2-6-19(18)25-28-30-31-29-25/h1-8,11-14,16H,9-10H2,(H,32,33)(H,28,29,30,31)	UVTFLTXWSSGYFE-UHFFFAOYSA-N
DTXSID10165215	InChI=1S/C14H10Cl3NO/c15-9-13(19)18(10-5-2-1-3-6-10)14-11(16)7-4-8-12(14)17/h1-8H,9H2	BPEUHDIEZQWRGC-UHFFFAOYSA-N
DTXSID70165216	InChI=1S/C13H14N2O4Se/c16-6-7-19-9-15-8-11(12(17)14-13(15)18)20-10-4-2-1-3-5-10/h1-5,8,16H,6-7,9H2,(H,14,17,18)	KFSPSGWABMNFIY-UHFFFAOYSA-N
DTXSID30165217	InChI=1S/C22H29NO2S.ClH/c1-4-23(5-2)17-18-25-21(24)22(26-6-3,19-13-9-7-10-14-19)20-15-11-8-12-16-20;/h7-16H,4-6,17-18H2,1-3H3;1H	GUOLZALKERNHEB-UHFFFAOYSA-N
DTXSID90165218	InChI=1S/C8H8N2/c1-2-8-5-7(6-9)3-4-10-8/h3-5H,2H2,1H3	WERAOGVQORFBMU-UHFFFAOYSA-N
DTXSID50165219	InChI=1S/C14H10OS/c15-14-11-6-2-1-5-10(11)9-16-13-8-4-3-7-12(13)14/h1-8H,9H2	JGJDEWXZEIHBNW-UHFFFAOYSA-N
DTXSID60165220	InChI=1S/C13H23NO2/c1-11(15)16-13-7-5-12(6-8-13)14-9-3-2-4-10-14/h12-13H,2-10H2,1H3	HCDGMLMWTNNERJ-UHFFFAOYSA-N
DTXSID20165221	InChI=1S/C11H21NO/c13-11-6-4-10(5-7-11)12-8-2-1-3-9-12/h10-11,13H,1-9H2	VHFKXROBNKLENX-UHFFFAOYSA-N
DTXSID80165222	InChI=1S/C14H25NO2/c1-2-14(16)17-13-8-6-12(7-9-13)15-10-4-3-5-11-15/h12-13H,2-11H2,1H3	KFECPCWZCXLLLD-UHFFFAOYSA-N
DTXSID40165223	InChI=1S/C15H27NO2/c1-2-6-15(17)18-14-9-7-13(8-10-14)16-11-4-3-5-12-16/h13-14H,2-12H2,1H3	CIWYNCKUHLVFKX-UHFFFAOYSA-N
DTXSID00165224	InChI=1S/C12H8N4S/c1-5-13-6-2-9(1)11-15-16-12(17-11)10-3-7-14-8-4-10/h1-8H	UQDBUNOBHAOPPJ-UHFFFAOYSA-N
DTXSID60165225	InChI=1S/C14H11N3S/c1-10-4-6-11(7-5-10)13-16-17-14(18-13)12-3-2-8-15-9-12/h2-9H,1H3	LFRWFSWBZKPMNI-UHFFFAOYSA-N
DTXSID20165226	InChI=1S/C13H7Cl2N3S/c14-10-4-3-8(6-11(10)15)12-17-18-13(19-12)9-2-1-5-16-7-9/h1-7H	XZPBCUOTWVEEQK-UHFFFAOYSA-N
DTXSID80165227	InChI=1S/C14H11N3OS/c1-18-12-6-4-10(5-7-12)13-16-17-14(19-13)11-3-2-8-15-9-11/h2-9H,1H3	VSQYBXKGOKNTGB-UHFFFAOYSA-N
DTXSID40165228	InChI=1S/C20H25ClN4OS/c21-16-14-19-20(22-15-16)25(17-4-1-2-5-18(17)27-19)7-3-6-23-8-10-24(11-9-23)12-13-26/h1-2,4-5,14-15,26H,3,6-13H2	VBTNUSHFBRTASB-UHFFFAOYSA-N
DTXSID00165229	InChI=1S/C14H22N2O2/c1-2-3-9-16(15-18)11-14(12-17)10-13-7-5-4-6-8-13/h4-8,14,17H,2-3,9-12H2,1H3/t14-/m0/s1	LHJYRXKEGWJYKB-AWEZNQCLSA-N
DTXSID10165230	InChI=1S/C6H14N/c1-7(2)5-3-4-6-7/h3-6H2,1-2H3/q+1	GARJMFRQLMUUDD-UHFFFAOYSA-N
DTXSID70165231	InChI=1S/C30H51NO6/c1-3-5-7-9-11-13-15-17-19-36-27-21-26(31(24-29(32)33)25-30(34)35)22-28(23-27)37-20-18-16-14-12-10-8-6-4-2/h21-23H,3-20,24-25H2,1-2H3,(H,32,33)(H,34,35)	SWOCSPJYINCHOW-UHFFFAOYSA-N
DTXSID30165232	InChI=1S/C56H113N37O10/c1-29(94)85-31(12-3-21-77-49(60)61)40(96)87-33(14-5-23-79-51(64)65)42(98)89-35(16-7-25-81-53(68)69)44(100)91-37(18-9-27-83-55(72)73)46(102)93-38(19-10-28-84-56(74)75)47(103)92-36(17-8-26-82-54(70)71)45(101)90-34(15-6-24-80-52(66)67)43(99)88-32(13-4-22-78-50(62)63)41(97)86-30(39(57)95)11-2-20-76-48(58)59/h30-38H,2-28H2,1H3,(H2,57,95)(H,85,94)(H,86,97)(H,87,96)(H,88,99)(H,89,98)(H,90,101)(H,91,100)(H,92,103)(H,93,102)(H4,58,59,76)(H4,60,61,77)(H4,62,63,78)(H4,64,65,79)(H4,66,67,80)(H4,68,69,81)(H4,70,71,82)(H4,72,73,83)(H4,74,75,84)/t30-,31-,32-,33-,34-,35-,36-,37-,38-/m1/s1	LGLVVVCSQBZONM-HCCLCSBVSA-N
DTXSID90165233	InChI=1S/C15H18FNO/c1-18-11-10-17(9-8-16)15-7-6-13-4-2-3-5-14(13)12-15/h2-7,12H,8-11H2,1H3	MKNLLUJCQUUBOI-UHFFFAOYSA-N
DTXSID50165234	InChI=1S/C12H18N2OS.ClH/c1-2-15-11-8-4-3-6-10(11)7-5-9-16-12(13)14;/h3-4,6,8H,2,5,7,9H2,1H3,(H3,13,14);1H	QDLIACKBCYMCKB-UHFFFAOYSA-N
DTXSID10165235	InChI=1S/C11H8ClF6NO/c12-1-2-19-9(20)6-3-7(10(13,14)15)5-8(4-6)11(16,17)18/h3-5H,1-2H2,(H,19,20)	BYDONUYJMAYHFP-UHFFFAOYSA-N
DTXSID70165236	InChI=1S/C9H8Cl3NO/c10-3-4-13-9(14)6-1-2-7(11)8(12)5-6/h1-2,5H,3-4H2,(H,13,14)	WRZHORZVAHONJR-UHFFFAOYSA-N
DTXSID30165237	InChI=1S/C13H17N3O/c1-9(2)15-16-13(17)7-10-8-14-12-6-4-3-5-11(10)12/h3-6,8-9,14-15H,7H2,1-2H3,(H,16,17)	IKDUWSZVJGHVLZ-UHFFFAOYSA-N
DTXSID90165238	InChI=1S/C9H9N3O/c10-12-9(13)7-5-11-8-4-2-1-3-6(7)8/h1-5,11H,10H2,(H,12,13)	QHUYDKZSGDJDSC-UHFFFAOYSA-N
DTXSID50165239	InChI=1S/C21H32N6O3.C6H8O7/c1-4-19(28)27(18-9-7-6-8-10-18)21(17-30-3)11-13-24(14-12-21)15-16-26-20(29)25(5-2)22-23-26;7-3(8)1-6(13,5(11)12)2-4(9)10/h6-10H,4-5,11-17H2,1-3H3;13H,1-2H2,(H,7,8)(H,9,10)(H,11,12)	CNFIIGJQEIQCSX-UHFFFAOYSA-N
DTXSID60165240	InChI=1S/C25H34N2O3/c1-3-15-26-21(17-19-11-7-5-8-12-19)23(28)24(29)22(27(16-4-2)25(26)30)18-20-13-9-6-10-14-20/h5-14,21-24,28-29H,3-4,15-18H2,1-2H3/t21-,22-,23+,24+/m1/s1	KVURTRGFRUMHJA-LWSSLDFYSA-N
DTXSID20165241	InChI=1S/C21H26N2O3/c1-22-17(13-15-9-5-3-6-10-15)19(24)20(25)18(23(2)21(22)26)14-16-11-7-4-8-12-16/h3-12,17-20,24-25H,13-14H2,1-2H3/t17-,18-,19+,20+/m1/s1	AJVZFVAMCBQKPD-ZRNYENFQSA-N
DTXSID80165242	InChI=1S/C31H46N2O3/c1-3-5-7-15-21-32-27(23-25-17-11-9-12-18-25)29(34)30(35)28(24-26-19-13-10-14-20-26)33(31(32)36)22-16-8-6-4-2/h9-14,17-20,27-30,34-35H,3-8,15-16,21-24H2,1-2H3/t27-,28-,29+,30+/m1/s1	YKPHAYCUAMAQPA-XAZDILKDSA-N
DTXSID40165243	InChI=1S/C33H50N2O3/c1-3-5-7-9-17-23-34-29(25-27-19-13-11-14-20-27)31(36)32(37)30(26-28-21-15-12-16-22-28)35(33(34)38)24-18-10-8-6-4-2/h11-16,19-22,29-32,36-37H,3-10,17-18,23-26H2,1-2H3/t29-,30-,31+,32+/m1/s1	FSHUUSFSAWCFAT-ZRTHHSRSSA-N
DTXSID00165244	InChI=1S/C23H30N2O3/c1-3-24-19(15-17-11-7-5-8-12-17)21(26)22(27)20(25(4-2)23(24)28)16-18-13-9-6-10-14-18/h5-14,19-22,26-27H,3-4,15-16H2,1-2H3/t19-,20-,21+,22+/m1/s1	ITHMKJIOEXGHDG-CZYKHXBRSA-N
DTXSID60165245	InChI=1S/C29H42N2O3/c1-21(2)15-17-30-25(19-23-11-7-5-8-12-23)27(32)28(33)26(20-24-13-9-6-10-14-24)31(29(30)34)18-16-22(3)4/h5-14,21-22,25-28,32-33H,15-20H2,1-4H3/t25-,26-,27+,28+/m1/s1	VNWDQLNHUXTPLV-VIJSPRBVSA-N
DTXSID20165246	InChI=1S/C29H42N2O3/c1-3-5-13-19-30-25(21-23-15-9-7-10-16-23)27(32)28(33)26(22-24-17-11-8-12-18-24)31(29(30)34)20-14-6-4-2/h7-12,15-18,25-28,32-33H,3-6,13-14,19-22H2,1-2H3/t25-,26-,27+,28+/m1/s1	MQXUJTOWJYVUBG-VIJSPRBVSA-N
DTXSID80165247	InChI=1S/C31H46N2O3/c1-23(2)13-11-19-32-27(21-25-15-7-5-8-16-25)29(34)30(35)28(22-26-17-9-6-10-18-26)33(31(32)36)20-12-14-24(3)4/h5-10,15-18,23-24,27-30,34-35H,11-14,19-22H2,1-4H3/t27-,28-,29+,30+/m1/s1	LYOGIXRQACPKHV-XAZDILKDSA-N
DTXSID40165248	InChI=1S/C27H38N2O3/c1-19(2)17-28-23(15-21-11-7-5-8-12-21)25(30)26(31)24(16-22-13-9-6-10-14-22)29(27(28)32)18-20(3)4/h5-14,19-20,23-26,30-31H,15-18H2,1-4H3/t23-,24-,25+,26+/m1/s1	FTNYZEKSGWZDIC-XPGKHFPBSA-N
DTXSID00165249	InChI=1S/C33H32F2N2O3/c34-27-15-11-25(12-16-27)21-36-29(19-23-7-3-1-4-8-23)31(38)32(39)30(20-24-9-5-2-6-10-24)37(33(36)40)22-26-13-17-28(35)18-14-26/h1-18,29-32,38-39H,19-22H2/t29-,30-,31+,32+/m1/s1	UWMAWECJLCRQTB-ZRTHHSRSSA-N
DTXSID10165250	InChI=1S/C35H38N2O5/c1-41-29-17-13-27(14-18-29)23-36-31(21-25-9-5-3-6-10-25)33(38)34(39)32(22-26-11-7-4-8-12-26)37(35(36)40)24-28-15-19-30(42-2)20-16-28/h3-20,31-34,38-39H,21-24H2,1-2H3/t31-,32-,33+,34+/m1/s1	WHRABYWAWCKTGZ-WZJLIZBTSA-N
DTXSID70165251	InChI=1S/C33H32F2N2O3/c34-27-15-7-13-25(17-27)21-36-29(19-23-9-3-1-4-10-23)31(38)32(39)30(20-24-11-5-2-6-12-24)37(33(36)40)22-26-14-8-16-28(35)18-26/h1-18,29-32,38-39H,19-22H2/t29-,30-,31+,32+/m1/s1	DORNGHWKRMVHHU-ZRTHHSRSSA-N
DTXSID30165252	InChI=1S/C33H32F2N2O3/c34-27-17-9-7-15-25(27)21-36-29(19-23-11-3-1-4-12-23)31(38)32(39)30(20-24-13-5-2-6-14-24)37(33(36)40)22-26-16-8-10-18-28(26)35/h1-18,29-32,38-39H,19-22H2/t29-,30-,31+,32+/m1/s1	DCGZDWXALWANQB-ZRTHHSRSSA-N
DTXSID90165253	InChI=1S/C35H38N2O3/c1-25-13-17-29(18-14-25)23-36-31(21-27-9-5-3-6-10-27)33(38)34(39)32(22-28-11-7-4-8-12-28)37(35(36)40)24-30-19-15-26(2)16-20-30/h3-20,31-34,38-39H,21-24H2,1-2H3/t31-,32-,33+,34+/m1/s1	VCEGGCOXLZWFIB-WZJLIZBTSA-N
DTXSID50165254	InChI=1S/C35H32F6N2O3/c36-34(37,38)27-15-11-25(12-16-27)21-42-29(19-23-7-3-1-4-8-23)31(44)32(45)30(20-24-9-5-2-6-10-24)43(33(42)46)22-26-13-17-28(18-14-26)35(39,40)41/h1-18,29-32,44-45H,19-22H2/t29-,30-,31+,32+/m1/s1	JWCCTWQEZATYNQ-ZRTHHSRSSA-N
DTXSID10165255	InChI=1S/C33H32Cl2N2O3/c34-27-15-7-13-25(17-27)21-36-29(19-23-9-3-1-4-10-23)31(38)32(39)30(20-24-11-5-2-6-12-24)37(33(36)40)22-26-14-8-16-28(35)18-26/h1-18,29-32,38-39H,19-22H2/t29-,30-,31+,32+/m1/s1	ZUJGJNYAFLLTGY-ZRTHHSRSSA-N
DTXSID70165256	InChI=1S/C35H32F6N2O3/c36-34(37,38)27-15-7-13-25(17-27)21-42-29(19-23-9-3-1-4-10-23)31(44)32(45)30(20-24-11-5-2-6-12-24)43(33(42)46)22-26-14-8-16-28(18-26)35(39,40)41/h1-18,29-32,44-45H,19-22H2/t29-,30-,31+,32+/m1/s1	DVAMPQUOHXJGKH-ZRTHHSRSSA-N
DTXSID30165257	InChI=1S/C35H38N2O3/c1-25-11-9-17-29(19-25)23-36-31(21-27-13-5-3-6-14-27)33(38)34(39)32(22-28-15-7-4-8-16-28)37(35(36)40)24-30-18-10-12-26(2)20-30/h3-20,31-34,38-39H,21-24H2,1-2H3/t31-,32-,33+,34+/m1/s1	FHWFGNNPLKNFPL-WZJLIZBTSA-N
DTXSID90165258	InChI=1S/C35H38N2O5/c1-41-31-19-11-9-17-27(31)23-36-29(21-25-13-5-3-6-14-25)33(38)34(39)30(22-26-15-7-4-8-16-26)37(35(36)40)24-28-18-10-12-20-32(28)42-2/h3-20,29-30,33-34,38-39H,21-24H2,1-2H3/t29-,30-,33+,34+/m1/s1	QQTYYSUDBSWZEF-LQKJHIRSSA-N
DTXSID50165259	InChI=1S/C33H32Cl2N2O3/c34-27-15-11-25(12-16-27)21-36-29(19-23-7-3-1-4-8-23)31(38)32(39)30(20-24-9-5-2-6-10-24)37(33(36)40)22-26-13-17-28(35)18-14-26/h1-18,29-32,38-39H,19-22H2/t29-,30-,31+,32+/m1/s1	DZUIVLUOOCSDIW-ZRTHHSRSSA-N
DTXSID60165260	InChI=1S/C33H32Cl2N2O3/c34-27-17-9-7-15-25(27)21-36-29(19-23-11-3-1-4-12-23)31(38)32(39)30(20-24-13-5-2-6-14-24)37(33(36)40)22-26-16-8-10-18-28(26)35/h1-18,29-32,38-39H,19-22H2/t29-,30-,31+,32+/m1/s1	DOUAIUPZABTSSV-ZRTHHSRSSA-N
DTXSID20165261	InChI=1S/C33H32Br2N2O3/c34-27-15-11-25(12-16-27)21-36-29(19-23-7-3-1-4-8-23)31(38)32(39)30(20-24-9-5-2-6-10-24)37(33(36)40)22-26-13-17-28(35)18-14-26/h1-18,29-32,38-39H,19-22H2/t29-,30-,31+,32+/m1/s1	ICAZGZKNGRQKPM-ZRTHHSRSSA-N
DTXSID80165262	InChI=1S/C25H34N2O5/c1-31-15-13-26-21(17-19-9-5-3-6-10-19)23(28)24(29)22(18-20-11-7-4-8-12-20)27(25(26)30)14-16-32-2/h3-12,21-24,28-29H,13-18H2,1-2H3/t21-,22-,23+,24+/m1/s1	MFPWTYXTECUSIK-LWSSLDFYSA-N
DTXSID40165263	InChI=1S/C33H46N2O3/c36-31-29(21-25-13-5-1-6-14-25)34(23-27-17-9-3-10-18-27)33(38)35(24-28-19-11-4-12-20-28)30(32(31)37)22-26-15-7-2-8-16-26/h1-2,5-8,13-16,27-32,36-37H,3-4,9-12,17-24H2/t29-,30-,31+,32+/m1/s1	FADBDGCGGLEUOC-ZRTHHSRSSA-N
DTXSID00165264	InChI=1S/C27H38N2O5/c1-3-33-17-15-28-23(19-21-11-7-5-8-12-21)25(30)26(31)24(20-22-13-9-6-10-14-22)29(27(28)32)16-18-34-4-2/h5-14,23-26,30-31H,3-4,15-20H2,1-2H3/t23-,24-,25+,26+/m1/s1	MPOLZPRZMBTQLP-XPGKHFPBSA-N
DTXSID60165265	InChI=1S/C35H38N2O5/c38-23-29-15-7-13-27(17-29)21-36-31(19-25-9-3-1-4-10-25)33(40)34(41)32(20-26-11-5-2-6-12-26)37(35(36)42)22-28-14-8-16-30(18-28)24-39/h1-18,31-34,38-41H,19-24H2/t31-,32-,33+,34+/m1/s1	VPFBCSZFKQTTKA-WZJLIZBTSA-N
DTXSID20165266	InChI=1S/C29H38N2O3/c32-27-25(17-21-9-3-1-4-10-21)30(19-23-13-7-14-23)29(34)31(20-24-15-8-16-24)26(28(27)33)18-22-11-5-2-6-12-22/h1-6,9-12,23-28,32-33H,7-8,13-20H2/t25-,26-,27+,28+/m1/s1	ACIVSSKFPCODPQ-VIJSPRBVSA-N
DTXSID80165267	InChI=1S/C31H42N2O3/c34-29-27(19-23-11-3-1-4-12-23)32(21-25-15-7-8-16-25)31(36)33(22-26-17-9-10-18-26)28(30(29)35)20-24-13-5-2-6-14-24/h1-6,11-14,25-30,34-35H,7-10,15-22H2/t27-,28-,29+,30+/m1/s1	QZTNLTALZBMNPA-XAZDILKDSA-N
DTXSID40165268	InChI=1S/C35H36N4O5/c36-33(42)27-15-7-13-25(17-27)21-38-29(19-23-9-3-1-4-10-23)31(40)32(41)30(20-24-11-5-2-6-12-24)39(35(38)44)22-26-14-8-16-28(18-26)34(37)43/h1-18,29-32,40-41H,19-22H2,(H2,36,42)(H2,37,43)/t29-,30-,31+,32+/m1/s1	XVBGKELHGBXFDC-ZRTHHSRSSA-N
DTXSID00165269	InChI=1S/C35H38N6O5/c36-38-33(44)27-15-7-13-25(17-27)21-40-29(19-23-9-3-1-4-10-23)31(42)32(43)30(20-24-11-5-2-6-12-24)41(35(40)46)22-26-14-8-16-28(18-26)34(45)39-37/h1-18,29-32,42-43H,19-22,36-37H2,(H,38,44)(H,39,45)/t29-,30-,31+,32+/m1/s1	AKSONJGXCNANNF-ZRTHHSRSSA-N
DTXSID10165270	InChI=1S/C37H40N4O7/c1-47-38-35(44)29-17-9-15-27(19-29)23-40-31(21-25-11-5-3-6-12-25)33(42)34(43)32(22-26-13-7-4-8-14-26)41(37(40)46)24-28-16-10-18-30(20-28)36(45)39-48-2/h3-20,31-34,42-43H,21-24H2,1-2H3,(H,38,44)(H,39,45)/t31-,32-,33+,34+/m1/s1	PNRNVSUAECQBDO-WZJLIZBTSA-N
DTXSID70165271	InChI=1S/C35H36N4O7/c40-31-29(19-23-9-3-1-4-10-23)38(21-25-13-7-15-27(17-25)33(42)36-45)35(44)39(22-26-14-8-16-28(18-26)34(43)37-46)30(32(31)41)20-24-11-5-2-6-12-24/h1-18,29-32,40-41,45-46H,19-22H2,(H,36,42)(H,37,43)/t29-,30-,31+,32+/m1/s1	SDULFQOGIXPXRD-ZRTHHSRSSA-N
DTXSID30165272	InChI=1S/C15H27NO2/c1-12(2)15(17)18-14-8-6-13(7-9-14)16-10-4-3-5-11-16/h12-14H,3-11H2,1-2H3	HMSUAYWYBNPMCX-UHFFFAOYSA-N
DTXSID90165273	InChI=1S/C16H29NO2/c1-2-3-7-16(18)19-15-10-8-14(9-11-15)17-12-5-4-6-13-17/h14-15H,2-13H2,1H3	BELYKPLCHUFRRA-UHFFFAOYSA-N
DTXSID50165274	InChI=1S/C16H29NO2.ClH/c1-2-3-7-16(18)19-15-10-8-14(9-11-15)17-12-5-4-6-13-17;/h14-15H,2-13H2,1H3;1H	XFMGOOJNYYGCSU-UHFFFAOYSA-N
DTXSID10165275	InChI=1S/C16H29NO2/c1-13(2)12-16(18)19-15-8-6-14(7-9-15)17-10-4-3-5-11-17/h13-15H,3-12H2,1-2H3	IRYRSABDVVIVBD-UHFFFAOYSA-N
DTXSID70165276	InChI=1S/C18H31NO2/c20-18(15-7-3-1-4-8-15)21-17-11-9-16(10-12-17)19-13-5-2-6-14-19/h15-17H,1-14H2	QDAFVPZEOVJIJF-UHFFFAOYSA-N
DTXSID30165277	InChI=1S/C18H31NO2.ClH/c20-18(15-7-3-1-4-8-15)21-17-11-9-16(10-12-17)19-13-5-2-6-14-19;/h15-17H,1-14H2;1H	AKHBKARDQDKQSK-UHFFFAOYSA-N
DTXSID90165278	InChI=1S/C18H25NO2/c20-18(15-7-3-1-4-8-15)21-17-11-9-16(10-12-17)19-13-5-2-6-14-19/h1,3-4,7-8,16-17H,2,5-6,9-14H2	XWJXAKXWAGKBPG-UHFFFAOYSA-N
DTXSID50165279	InChI=1S/C21H31NO5/c1-24-18-13-15(14-19(25-2)20(18)26-3)21(23)27-17-9-7-16(8-10-17)22-11-5-4-6-12-22/h13-14,16-17H,4-12H2,1-3H3	UNYOEMGZKJSZNF-UHFFFAOYSA-N
DTXSID60165280	InChI=1S/C18H24N2O4/c21-18(14-4-6-16(7-5-14)20(22)23)24-17-10-8-15(9-11-17)19-12-2-1-3-13-19/h4-7,15,17H,1-3,8-13H2	RPEZKQMDZRGSNQ-UHFFFAOYSA-N
DTXSID20165281	InChI=1S/C7H5Cl2NO2/c1-12-7(11)6-4(8)2-3-5(9)10-6/h2-3H,1H3	HQTUEAOWLVWJLF-UHFFFAOYSA-N
DTXSID80165282	InChI=1S/C9H7NO/c11-10-6-5-8-3-1-2-4-9(8)7-10/h1-7H	RZIAABRFQASVSW-UHFFFAOYSA-N
DTXSID40165283	InChI=1S/C9H8N2/c10-9-8-4-2-1-3-7(8)5-6-11-9/h1-6H,(H2,10,11)	OSILBMSORKFRTB-UHFFFAOYSA-N
DTXSID00165284	InChI=1S/C9H6BrN/c10-9-6-11-5-7-3-1-2-4-8(7)9/h1-6H	SCRBSGZBTHKAHU-UHFFFAOYSA-N
DTXSID60165285	InChI=1S/C27H30N2O2/c1-28(25(21-11-5-2-6-12-21)20-29-18-17-24(30)19-29)27(31)26(22-13-7-3-8-14-22)23-15-9-4-10-16-23/h2-16,24-26,30H,17-20H2,1H3/t24-,25+/m0/s1	JHLHNYVMZCADTC-LOSJGSFVSA-N
DTXSID20165286	InChI=1S/C31H25N5O8.CH4O3S/c37-28-22-8-3-6-18-14-20(35(41)42)16-24(26(18)22)30(39)33(28)12-2-1-10-32-11-5-13-34-29(38)23-9-4-7-19-15-21(36(43)44)17-25(27(19)23)31(34)40;1-5(2,3)4/h3-4,6-9,14-17,32H,1-2,5,10-13H2;1H3,(H,2,3,4)	RASVFEKZOSGUBR-UHFFFAOYSA-N
DTXSID80165287	InChI=1S/C16H31NO.C6H8O7/c1-6-17(7-2)8-9-18-15-11-14-13(10-12(15)3)16(14,4)5;7-3(8)1-6(13,5(11)12)2-4(9)10/h12-15H,6-11H2,1-5H3;13H,1-2H2,(H,7,8)(H,9,10)(H,11,12)/t12-,13+,14+,15-;/m0./s1	YZOHSCDGIHXLAQ-PEVLCXCCSA-N
DTXSID40165288	InChI=1S/C16H31NO2.C6H8O7/c1-6-17(7-2)8-9-19-14-10-12-13(15(12,3)4)11-16(14,5)18;7-3(8)1-6(13,5(11)12)2-4(9)10/h12-14,18H,6-11H2,1-5H3;13H,1-2H2,(H,7,8)(H,9,10)(H,11,12)/t12-,13+,14-,16-;/m1./s1	WTWXUYFKCREZJM-FNACFVIYSA-N
DTXSID00165289	InChI=1S/C16H31NO2.C6H8O7/c1-6-17(7-2)8-9-19-14-10-12(15(3,4)18)13-11-16(13,14)5;7-3(8)1-6(13,5(11)12)2-4(9)10/h12-14,18H,6-11H2,1-5H3;13H,1-2H2,(H,7,8)(H,9,10)(H,11,12)/t12-,13+,14+,16+;/m1./s1	IRWNLBOPLIXWGE-AFHKOZSWSA-N
DTXSID10165290	InChI=1S/C25H30N2O3/c1-3-15-26-21(17-19-11-7-5-8-12-19)23(28)24(29)22(27(16-4-2)25(26)30)18-20-13-9-6-10-14-20/h3-14,21-24,28-29H,1-2,15-18H2/t21-,22-,23+,24+/m1/s1	IWJSQELMWLOYSO-LWSSLDFYSA-N
DTXSID70165291	InChI=1S/C29H42N2O7/c1-35-17-19-37-15-13-30-25(21-23-9-5-3-6-10-23)27(32)28(33)26(22-24-11-7-4-8-12-24)31(29(30)34)14-16-38-20-18-36-2/h3-12,25-28,32-33H,13-22H2,1-2H3/t25-,26-,27+,28+/m1/s1	WVMJDVBZEXLMQM-VIJSPRBVSA-N
DTXSID30165292	InChI=1S/C27H34N2O3/c30-25-23(15-19-7-3-1-4-8-19)28(17-21-11-12-21)27(32)29(18-22-13-14-22)24(26(25)31)16-20-9-5-2-6-10-20/h1-10,21-26,30-31H,11-18H2/t23-,24-,25+,26+/m1/s1	YMTOUOZOBVYCFQ-XPGKHFPBSA-N
DTXSID90165293	InChI=1S/C27H38N2O3/c1-3-5-17-28-23(19-21-13-9-7-10-14-21)25(30)26(31)24(20-22-15-11-8-12-16-22)29(27(28)32)18-6-4-2/h7-16,23-26,30-31H,3-6,17-20H2,1-2H3/t23-,24-,25+,26+/m1/s1	USVBEQBEZXWMMT-XPGKHFPBSA-N
DTXSID50165294	InChI=1S/C33H34N2O3/c36-31-29(21-25-13-5-1-6-14-25)34(23-27-17-9-3-10-18-27)33(38)35(24-28-19-11-4-12-20-28)30(32(31)37)22-26-15-7-2-8-16-26/h1-20,29-32,36-37H,21-24H2/t29-,30-,31+,32+/m1/s1	HZUCRWWOEVMAPC-ZRTHHSRSSA-N
DTXSID10165295	InChI=1S/C23H30N4O2.Na/c1-4-17-15-19(18-11-7-5-8-12-18)20(28)16-21(17)29-14-10-6-9-13-23(2,3)22-24-26-27-25-22;/h5,7-8,11-12,15-16,28H,4,6,9-10,13-14H2,1-3H3,(H,24,25,26,27);/q;+1/p-1	QTRFDVPYCWNARZ-UHFFFAOYSA-M
DTXSID70165296	InChI=1S/C23H29FN4O2.Na/c1-4-16-14-19(17-9-8-10-18(24)13-17)20(29)15-21(16)30-12-7-5-6-11-23(2,3)22-25-27-28-26-22;/h8-10,13-15,29H,4-7,11-12H2,1-3H3,(H,25,26,27,28);/q;+1/p-1	KZDVNZZCFSABBQ-UHFFFAOYSA-M
DTXSID30165297	InChI=1S/C12H13O3PS/c1-13-16(17,14-2)15-12-8-7-10-5-3-4-6-11(10)9-12/h3-9H,1-2H3	ONVNTTKHJBXLET-UHFFFAOYSA-N
DTXSID90165298	InChI=1S/C27H26FNO6/c1-31-23-7-14(8-24(32-2)27(23)30)25-17-9-21-22(35-13-34-21)10-18(17)26(20-12-33-11-19(20)25)29-16-5-3-15(28)4-6-16/h3-10,19-20,25-26,29-30H,11-13H2,1-2H3/t19-,20-,25+,26+/m0/s1	VLPHGXXQYKICOE-JZKJUIAGSA-N
DTXSID50165299	InChI=1S/C16H18FN3O3.C6H10O7/c1-2-19-9-11(16(22)23)15(21)10-7-12(17)14(8-13(10)19)20-5-3-18-4-6-20;7-1-2(8)3(9)4(10)5(11)6(12)13/h7-9,18H,2-6H2,1H3,(H,22,23);1-5,8-11H,(H,12,13)/t;2-,3+,4-,5-/m.0/s1	VPGZCAXIZHHCAV-LRDBBFHQSA-N
DTXSID00165300	InChI=1S/C43H52N4O6/c1-28(2)23-43(37(49)33(26-46-43)32(39(44)51)21-29-15-9-6-10-16-29)34-27-45-42(38(34)50,24-31-19-13-8-14-20-31)25-36(48)35(22-30-17-11-7-12-18-30)47-40(52)53-41(3,4)5/h6-20,26-28,32,35-36,45-46,48H,21-25H2,1-5H3,(H2,44,51)(H,47,52)/t32-,35+,36+,42+,43+/m1/s1	CKYACXOOSKITEJ-SRGBXEJSSA-N
DTXSID60165301	InChI=1S/C41H38N2O3/c44-39-37(25-29-11-3-1-4-12-29)42(27-31-19-21-33-15-7-9-17-35(33)23-31)41(46)43(38(40(39)45)26-30-13-5-2-6-14-30)28-32-20-22-34-16-8-10-18-36(34)24-32/h1-24,37-40,44-45H,25-28H2/t37-,38-,39+,40+/m1/s1	VUYPJDFAKYXJEV-WESAGZJESA-N
DTXSID20165302	InChI=1S/C26H26N2O2Si/c1-31(2,29-25-19-11-9-17-23(25)27-21-13-5-3-6-14-21)30-26-20-12-10-18-24(26)28-22-15-7-4-8-16-22/h3-20,27-28H,1-2H3	GMAAQXBTJKFJRV-UHFFFAOYSA-N
DTXSID80165303	InChI=1S/C10H15N3S/c11-10-13-9-6-2-1-5-12-7(6)3-4-8(9)14-10/h6-7,12H,1-5H2,(H2,11,13)/t6-,7+/m1/s1	BAHUCMQZRKBOSK-RQJHMYQMSA-N
DTXSID40165304	InChI=1S/C10H8N2S/c1-2-7-8(11-5-1)3-4-9-10(7)12-6-13-9/h1-2,5-6H,3-4H2	OJKQGBIIPLXAIN-UHFFFAOYSA-N
DTXSID00165305	InChI=1S/C12H13N3S/c1-12(2)6-8-7(4-3-5-14-8)9-10(12)16-11(13)15-9/h3-5H,6H2,1-2H3,(H2,13,15)	SJXDYXTZYGIWNG-UHFFFAOYSA-N
DTXSID60165306	InChI=1S/C16H19NO4/c1-8-13(10(3)18)7-17-9(2)15(11(4)19)12(16(8)17)5-6-14(20)21/h5-7H2,1-4H3,(H,20,21)	MCBFYDVTVQJVCW-UHFFFAOYSA-N
DTXSID20165307	InChI=1S/C10H9F3O/c1-2-9(14)7-4-3-5-8(6-7)10(11,12)13/h3-6H,2H2,1H3	UBTPNKXHYILGJU-UHFFFAOYSA-N
DTXSID80165308	InChI=1S/C16H14N2O4/c1-21-9-5-3-7(17)11-13(9)15(19)12-8(18)4-6-10(22-2)14(12)16(11)20/h3-6H,17-18H2,1-2H3	NBZUTLRPQMFBDM-UHFFFAOYSA-N
DTXSID40165309	InChI=1S/C13H5Cl7O2S/c1-23(21,22)7-3-5(14)8(12(19)11(7)18)4-2-6(15)10(17)13(20)9(4)16/h2-3H,1H3	BTZOVCIQOYJYTJ-UHFFFAOYSA-N
DTXSID50165310	InChI=1S/C16H31NO.C6H8O7/c1-6-17(7-2)8-9-18-15-11-14-13(10-12(15)3)16(14,4)5;7-3(8)1-6(13,5(11)12)2-4(9)10/h12-15H,6-11H2,1-5H3;13H,1-2H2,(H,7,8)(H,9,10)(H,11,12)/t12-,13+,14+,15+;/m0./s1	YZOHSCDGIHXLAQ-BPNKVWISSA-N
DTXSID10165311	InChI=1S/C8H8N2OS2/c11-6-2-1-3-9-7(6)13-8-10-4-5-12-8/h1-3,11H,4-5H2	ZFQZPHRTXILRDA-UHFFFAOYSA-N
DTXSID70165312	InChI=1S/C14H6N4O12/c19-13(20)5-1-7(14(21)22)11(8(2-5)16(25)26)12-9(17(27)28)3-6(15(23)24)4-10(12)18(29)30/h1-4H,(H,19,20)(H,21,22)	UZMXCLUPZRUZJH-UHFFFAOYSA-N
DTXSID30165313	InChI=1S/C15H7N3O12/c19-13(20)5-1-7(14(21)22)11(8(2-5)15(23)24)12-9(17(27)28)3-6(16(25)26)4-10(12)18(29)30/h1-4H,(H,19,20)(H,21,22)(H,23,24)	JZSLAHQVOVJZJL-UHFFFAOYSA-N
DTXSID90165314	InChI=1S/C15H20N2O2/c1-3-4-15(18)16-8-7-11-10-17-14-6-5-12(19-2)9-13(11)14/h5-6,9-10,17H,3-4,7-8H2,1-2H3,(H,16,18)	KIHVPIRTWGPOKL-UHFFFAOYSA-N
DTXSID50165315	InChI=1S/C15H20N2O/c1-3-6-15(18)16-10-9-12-11-17(2)14-8-5-4-7-13(12)14/h4-5,7-8,11H,3,6,9-10H2,1-2H3,(H,16,18)	NFDMRSZTYMLAII-UHFFFAOYSA-N
DTXSID10165316	InChI=1S/2C4H9.2C3H5.Sn/c2*1-3-4-2;2*1-3-2;/h2*1,3-4H2,2H3;2*3H,1-2H2;	LCGVYMRFNOWPGQ-UHFFFAOYSA-N
DTXSID70165317	InChI=1S/C2H6N/c1-3-2/h1-2H3	MAUMSNABMVEOGP-UHFFFAOYSA-N
DTXSID30165318	InChI=1S/C43H53NO14/c1-22-26(55-37(51)32(48)30(24-15-11-9-12-16-24)44-38(52)58-39(3,4)5)20-43(53)35(56-36(50)25-17-13-10-14-18-25)33-41(8,34(49)31(47)29(22)40(43,6)7)27(46)19-28-42(33,21-54-28)57-23(2)45/h9-18,26-28,30-33,35,46-48,53H,19-21H2,1-8H3,(H,44,52)/t26-,27+,28+,30-,31+,32+,33-,35-,41+,42-,43+/m0/s1	ZDZOTLJHXYCWBA-MQOKZWAMSA-N
DTXSID90165319	InChI=1S/C13H26O/c1-3-5-6-7-8-9-10-11-12-13(14)4-2/h3-12H2,1-2H3	ZDIXOWNDGFVYNK-UHFFFAOYSA-N
DTXSID00165320	InChI=1S/C12H24O/c1-3-5-6-7-8-9-10-11-12(13)4-2/h3-11H2,1-2H3	PERIHWAPLOBAJM-UHFFFAOYSA-N
DTXSID60165321	InChI=1S/C12H8ClF/c13-9-5-3-7-1-2-8-4-6-10(14)12(9)11(7)8/h3-6H,1-2H2	QJGMQPVXIDGUBW-UHFFFAOYSA-N
DTXSID20165322	InChI=1S/C20H21N3O/c1-4-8-22(2)20(24)14-9-16-15-6-5-7-17-19(15)13(11-21-17)10-18(16)23(3)12-14/h1,5-7,9,11,14,18,21H,8,10,12H2,2-3H3/t14-,18-/m1/s1	NTIBYWGZNANJNM-RDTXWAMCSA-N
DTXSID80165323	InChI=1S/C44H53NO14/c1-8-15-31(49)45-33(26-16-11-9-12-17-26)34(50)40(53)57-28-21-44(54)38(58-39(52)27-18-13-10-14-19-27)36-42(7,29(48)20-30-43(36,22-55-30)59-25(4)47)37(51)35(56-24(3)46)32(23(28)2)41(44,5)6/h9-14,16-19,28-30,33-36,38,48,50,54H,8,15,20-22H2,1-7H3,(H,45,49)/t28-,29-,30+,33-,34+,35+,36-,38-,42+,43-,44+/m0/s1	SXPIMOCRRJUHJY-MNLIZOKASA-N
DTXSID40165324	InChI=1S/C8H13NO2.ClH/c10-5-6-1-3-9-4-2-7(11)8(6)9;/h1,7-8,10-11H,2-5H2;1H/t7-,8+;/m0./s1	QGUOKYVLQIMEEC-KZYPOYLOSA-N
DTXSID00165325	InChI=1S/C17H18N2O3S/c1-9(2)16-19-18-15(23-16)8-21-12-5-6-13-10(3)11(4)17(20)22-14(13)7-12/h5-7,9H,8H2,1-4H3	HQTNJPCZUQAYAB-UHFFFAOYSA-N
DTXSID60165326	InChI=1S/C11H12N8/c1-17(2)9-14-10(18-5-3-12-7-18)16-11(15-9)19-6-4-13-8-19/h3-8H,1-2H3	SDUITTZEPOZVGM-UHFFFAOYSA-N
DTXSID20165327	InChI=1S/C18H12Cl2N2O3.Na/c19-10-8-13(20)16-12(17(18(24)25)22-14(16)9-10)6-7-15(23)21-11-4-2-1-3-5-11;/h1-9,22H,(H,21,23)(H,24,25);/q;+1/p-1/b7-6+;	GRSDSTMFQHAESM-UHDJGPCESA-M
DTXSID80165328	InChI=1S/C16H14BrN3O2/c1-21-14-7-12-13(8-15(14)22-2)18-9-19-16(12)20-11-5-3-4-10(17)6-11/h3-9H,1-2H3,(H,18,19,20)	LSPANGZZENHZNJ-UHFFFAOYSA-N
DTXSID40165329	InChI=1S/C16H14N2O/c1-2-19-14-11-7-6-10-13-15(14)18-16(17-13)12-8-4-3-5-9-12/h3-11H,2H2,1H3	OULXFNCZTZKFKS-UHFFFAOYSA-N
DTXSID50165330	InChI=1S/C48H24N8.2C8H19OSi.Si/c1-2-10-26-18-34-33(17-25(26)9-1)41-49-42(34)54-44-37-21-29-13-5-6-14-30(29)22-38(37)46(51-44)56-48-40-24-32-16-8-7-15-31(32)23-39(40)47(52-48)55-45-36-20-28-12-4-3-11-27(28)19-35(36)43(50-45)53-41;2*1-7(2)8(3,4)10(5,6)9;/h1-24H;2*7H,1-6H3;/q-2;2*-1;+4	ZFPSRHZZPMUXPO-UHFFFAOYSA-N
DTXSID10165331	InChI=1S/C24H24F3N3O5/c1-3-28-13-15(23(32)33)21(31)14-12-16(25)20(22(19(14)28)35-24(26)27)30-10-8-29(9-11-30)17-6-4-5-7-18(17)34-2/h4-7,12-13,24H,3,8-11H2,1-2H3,(H,32,33)	DEISLDFBMJLVTC-UHFFFAOYSA-N
DTXSID70165332	InChI=1S/C6H14N4O2/c7-5(9-11)3-1-2-4-6(8)10-12/h11-12H,1-4H2,(H2,7,9)(H2,8,10)	KKQNCWWVKWCZID-UHFFFAOYSA-N
DTXSID30165333	InChI=1S/C22H26N4O/c1-16(2)23-19-9-5-6-10-21(19)25-11-13-26(14-12-25)22(27)20-15-17-7-3-4-8-18(17)24-20/h3-10,15-16,23-24H,11-14H2,1-2H3	DFWRXQXSHAYVFI-UHFFFAOYSA-N
DTXSID90165334	InChI=1S/C20H21N5O2/c1-14(26)22-17-7-4-8-21-19(17)24-9-11-25(12-10-24)20(27)18-13-15-5-2-3-6-16(15)23-18/h2-8,13,23H,9-12H2,1H3,(H,22,26)	FNDQRFSLHZLXNS-UHFFFAOYSA-N
DTXSID50165335	InChI=1S/C22H25N5O2/c1-3-27(16(2)28)20-9-6-10-23-21(20)25-11-13-26(14-12-25)22(29)19-15-17-7-4-5-8-18(17)24-19/h4-10,15,24H,3,11-14H2,1-2H3	YNNJXLYOYFRJBE-UHFFFAOYSA-N
DTXSID10165336	InChI=1S/C25H25N5O/c31-25(23-17-20-9-4-5-10-21(20)28-23)30-15-13-29(14-16-30)24-22(11-6-12-26-24)27-18-19-7-2-1-3-8-19/h1-12,17,27-28H,13-16,18H2	LJRNOCGYBNRDSO-UHFFFAOYSA-N
DTXSID70165337	InChI=1S/C17H21NO3.ClH/c1-11-2-3-12(10-16(11)20)4-6-14-13(8-9-18)5-7-15(19)17(14)21;/h2-3,5,7,10,19-21H,4,6,8-9,18H2,1H3;1H	IOSIMBYURMYTLU-UHFFFAOYSA-N
DTXSID30165338	InChI=1S/C13H14N2O2/c16-12-7-6-11-14-13(17)10(15(11)12)8-9-4-2-1-3-5-9/h1-5,10-11H,6-8H2,(H,14,17)/t10-,11-/m1/s1	OBRJNCVNOYGTEH-GHMZBOCLSA-N
DTXSID90165339	InChI=1S/C20H20F3N.ClH/c1-24(2)12-11-18-17-6-4-3-5-15(17)13-19(18)14-7-9-16(10-8-14)20(21,22)23;/h3-10H,11-13H2,1-2H3;1H	RNPSXIWZRJCQCX-UHFFFAOYSA-N
DTXSID00165340	InChI=1S/C7H6F2S/c8-7(9)10-6-4-2-1-3-5-6/h1-5,7H	KDNBCPHMQJEQLV-UHFFFAOYSA-N
DTXSID60165341	InChI=1S/C7H6F3NO/c8-7(9,10)12-6-3-1-2-5(11)4-6/h1-4H,11H2	SADHVOSOZBAAGL-UHFFFAOYSA-N
DTXSID20165342	InChI=1S/C7H6F3NO/c8-7(9,10)12-6-4-2-1-3-5(6)11/h1-4H,11H2	ZFCOUBUSGHLCDT-UHFFFAOYSA-N
DTXSID80165343	InChI=1S/C12HF10N/c13-1-3(15)7(19)11(8(20)4(1)16)23-12-9(21)5(17)2(14)6(18)10(12)22/h23H	NHPXUJAURHKKGX-UHFFFAOYSA-N
DTXSID40165344	InChI=1S/C12H16N2O/c15-12(10-14-8-4-5-9-14)13-11-6-2-1-3-7-11/h1-3,6-7H,4-5,8-10H2,(H,13,15)	CIOIRYLEIVBXJB-UHFFFAOYSA-N
DTXSID00165345	InChI=1S/C9H4ClF3N2O2/c10-4-1-3(9(11,12)13)2-5-6(4)15-8(17)7(16)14-5/h1-2H,(H,14,16)(H,15,17)	JDCKMCIQUXTYQI-UHFFFAOYSA-N
DTXSID60165346	InChI=1S/C8H3Cl2N3O4/c9-2-1-3-5(6(4(2)10)13(16)17)12-8(15)7(14)11-3/h1H,(H,11,14)(H,12,15)	CHFSOFHQIZKQCR-UHFFFAOYSA-N
DTXSID20165347	InChI=1S/C14H21NO4.ClH/c1-15(2)9-8-11(16)10-6-7-12(17-3)14(19-5)13(10)18-4;/h6-7H,8-9H2,1-5H3;1H	MITZVYZGXSUNRT-UHFFFAOYSA-N
DTXSID80165348	InChI=1S/C25H32N2O2/c1-28-22-13-12-21-8-5-7-20(23(21)19-22)9-6-14-26-15-17-27(18-16-26)24-10-3-4-11-25(24)29-2/h3-4,7,10-13,19H,5-6,8-9,14-18H2,1-2H3	MXEYHCIDRRWILS-UHFFFAOYSA-N
DTXSID40165349	InChI=1S/C25H32N2O2/c1-28-24-14-6-10-21-20(8-5-11-22(21)24)9-7-15-26-16-18-27(19-17-26)23-12-3-4-13-25(23)29-2/h3-4,6,8,10,12-14H,5,7,9,11,15-19H2,1-2H3	GNEXYDKXZDQGAN-UHFFFAOYSA-N
DTXSID50165350	InChI=1S/C6H8O7.Fe.H2O/c7-3(8)1-6(13,5(11)12)2-4(9)10;;/h13H,1-2H2,(H,7,8)(H,9,10)(H,11,12);;1H2/q;+3;/p-3	AJVRSHNXSHMMCH-UHFFFAOYSA-K
DTXSID10165351	InChI=1S/C26H25FN8O4/c1-4-9-35(13-16-11-19-22(10-14(16)2)28-15(3)29-25(19)37)17-5-6-18(20(27)12-17)24(36)30-21(26(38)39)7-8-23-31-33-34-32-23/h1,5-6,10-12,21H,7-9,13H2,2-3H3,(H,30,36)(H,38,39)(H,28,29,37)(H,31,32,33,34)/t21-/m0/s1	IEJSCSAMMLUINT-NRFANRHFSA-N
DTXSID70165352	InChI=1S/C26H25FN8O4/c1-4-9-35(13-16-11-19-22(10-14(16)2)28-15(3)29-25(19)37)17-5-6-18(20(27)12-17)24(36)30-21(26(38)39)7-8-23-31-33-34-32-23/h1,5-6,10-12,21H,7-9,13H2,2-3H3,(H,30,36)(H,38,39)(H,28,29,37)(H,31,32,33,34)/t21-/m1/s1	IEJSCSAMMLUINT-OAQYLSRUSA-N
DTXSID30165353	InChI=1S/C9H12N2O4/c12-5-6-1-2-8(15-6)11-4-3-7(13)10-9(11)14/h3-4,6,8,12H,1-2,5H2,(H,10,13,14)/t6-,8+/m1/s1	BTOTXLJHDSNXMW-SVRRBLITSA-N
DTXSID90165354	InChI=1S/C24H29NO2/c1-15-12-18-19(23(4,5)9-8-22(18,2)3)13-17(15)24(10-11-24)20-7-6-16(14-25-20)21(26)27/h6-7,12-14H,8-11H2,1-5H3,(H,26,27)	SLXTWXQUEZSSTJ-UHFFFAOYSA-N
DTXSID50165355	InChI=1S/C9H10N2O5.ClH/c1-15-7-3-2-6(11(13)14)4-8(7)16-9(12)5-10;/h2-4H,5,10H2,1H3;1H	XHXBDXFPQVJXAF-UHFFFAOYSA-N
DTXSID10165356	InChI=1S/C19H19N3O3S/c1-2-15-17(23)21-19(24)22(13-25-12-14-8-4-3-5-9-14)18(15)26-16-10-6-7-11-20-16/h3-11H,2,12-13H2,1H3,(H,21,23,24)	NFYXXBIRONUIPP-UHFFFAOYSA-N
DTXSID70165357	InChI=1S/C19H19N3O3Se/c1-2-15-17(23)21-19(24)22(13-25-12-14-8-4-3-5-9-14)18(15)26-16-10-6-7-11-20-16/h3-11H,2,12-13H2,1H3,(H,21,23,24)	OWUPZFSFZGCQQP-UHFFFAOYSA-N
DTXSID30165358	InChI=1S/5C19H23FN4O3.6ClH/c5*1-19(2,21)10-5-6-23(8-10)17-14(20)7-12-15(25)13(18(26)27)9-24(11-3-4-11)16(12)22-17;;;;;;/h5*7,9-11H,3-6,8,21H2,1-2H3,(H,26,27);6*1H/t5*10-;;;;;;/m11111....../s1	NDRONHOOWHOQRK-FZEOUOTDSA-N
DTXSID90165359	InChI=1S/C28H29NO4/c30-20-8-7-17-11-21-28(32)15-26(12-18-3-1-2-4-19(18)13-26)24(31)25-27(28,22(17)23(20)33-25)9-10-29(21)14-16-5-6-16/h1-4,7-8,16,21,25,30,32H,5-6,9-15H2/t21?,25-,27-,28+/m0/s1	WLGQGKOZUDOESI-ZRWUOUSXSA-N
DTXSID00165360	InChI=1S/C19H13NO5/c1-22-14-5-9-3-4-20-17-15(9)16(19(14)23-2)10-6-12-13(25-8-24-12)7-11(10)18(17)21/h3-7H,8H2,1-2H3	NFDVJYPMLVMXRR-UHFFFAOYSA-N
DTXSID60165361	InChI=1S/C11H18N2O2S/c1-8(2)7-16-5-4-13-10(14)6-9(3)12-11(13)15/h6,8H,4-5,7H2,1-3H3,(H,12,15)	PDMTXELFTBMHSH-UHFFFAOYSA-N
DTXSID20165362	InChI=1S/C17H30N2O2S2/c1-13(2)11-22-8-6-18-15(5)10-16(20)19(17(18)21)7-9-23-12-14(3)4/h10,13-14H,6-9,11-12H2,1-5H3	FFSIDOQAXLVUTD-UHFFFAOYSA-N
DTXSID80165363	InChI=1S/C15H8F6N2O2/c16-14(17,18)7-1-3-10-9(5-7)22-13(25)23(10)11-6-8(15(19,20)21)2-4-12(11)24/h1-6,24H,(H,22,25)	YLFMCMWKHSDUCT-UHFFFAOYSA-N
DTXSID40165364	InChI=1S/C11H16O/c1-9-7-5-6-8-10(9)12-11(2,3)4/h5-8H,1-4H3	LSDMDIYCJNRNBA-UHFFFAOYSA-N
DTXSID00165365	InChI=1S/C11H16O/c1-9-5-7-10(8-6-9)12-11(2,3)4/h5-8H,1-4H3	FETIWDPIODONQB-UHFFFAOYSA-N
DTXSID60165366	InChI=1S/C11H16O2/c1-11(2,3)13-10-7-5-6-9(8-10)12-4/h5-8H,1-4H3	IQQYODCPWIXFPZ-UHFFFAOYSA-N
DTXSID20165367	InChI=1S/C13H5F5O/c14-8-7(9(15)11(17)12(18)10(8)16)13(19)6-4-2-1-3-5-6/h1-5H	HCCPWBWOSASKLG-UHFFFAOYSA-N
DTXSID80165368	InChI=1S/C6H10FNS/c7-4-2-1-3-5-8-6-9/h1-5H2	JEHXRXHQHCVJHP-UHFFFAOYSA-N
DTXSID40165369	InChI=1S/C11H16O2/c1-11(2,3)13-10-7-5-9(12-4)6-8-10/h5-8H,1-4H3	SOEWHLJEXIKEPN-UHFFFAOYSA-N
DTXSID50165370	InChI=1S/C41H46N2O18/c1-12-7-19-25(36(57-6)22(12)38(53)43-13(2)39(54)55)24-17(10-18-26(32(24)50)29(47)16-8-15(56-5)9-20(44)23(16)28(18)46)30(48)35(19)60-41-34(52)37(27(42-4)14(3)59-41)61-40-33(51)31(49)21(45)11-58-40/h7-10,13-14,21,27,30-31,33-35,37,40-42,44-45,48-52H,11H2,1-6H3,(H,43,53)(H,54,55)/t13-,14-,21-,27+,30+,31+,33-,34-,35+,37+,40+,41+/m1/s1	WTCMQVLPIMHJMX-WZQKXEEESA-N
DTXSID10165371	InChI=1S/C40H43BrN2O18/c1-10-19(37(54)43-11(2)38(55)56)31(50)23-21-15(8-16-22(32(21)51)28(47)14-6-13(57-5)7-17(44)20(14)27(16)46)29(48)35(24(23)25(10)41)60-40-34(53)36(26(42-4)12(3)59-40)61-39-33(52)30(49)18(45)9-58-39/h6-8,11-12,18,26,29-30,33-36,39-40,42,44-45,48-53H,9H2,1-5H3,(H,43,54)(H,55,56)/t11-,12-,18-,26+,29+,30+,33-,34-,35+,36+,39+,40+/m1/s1	ANBZRBNGTMXCMJ-KOIICSSNSA-N
DTXSID70165372	InChI=1S/C41H44N2O20/c1-10-6-16-21(30(49)19(10)37(54)43-11(2)38(55)56)20-13(7-14-22(31(20)50)27(46)15-8-18(59-5)24(39(57)58)32(51)23(15)26(14)45)28(47)35(16)62-41-34(53)36(25(42-4)12(3)61-41)63-40-33(52)29(48)17(44)9-60-40/h6-8,11-12,17,25,28-29,33-36,40-42,44,47-53H,9H2,1-5H3,(H,43,54)(H,55,56)(H,57,58)/t11-,12-,17-,25+,28+,29+,33-,34-,35+,36+,40+,41+/m1/s1	IFMCWMDIILMOIM-FGURBXLXSA-N
DTXSID30165373	InChI=1S/C40H43N3O20/c1-10-19(37(54)42-11(2)38(55)56)31(50)23-21-15(8-16-22(32(21)51)28(47)14-6-13(59-5)7-17(44)20(14)27(16)46)29(48)35(24(23)26(10)43(57)58)62-40-34(53)36(25(41-4)12(3)61-40)63-39-33(52)30(49)18(45)9-60-39/h6-8,11-12,18,25,29-30,33-36,39-41,44-45,48-53H,9H2,1-5H3,(H,42,54)(H,55,56)/t11-,12-,18-,25+,29+,30+,33-,34-,35+,36+,39+,40+/m1/s1	OSZFLRIOMOPBSG-VRKWOFKVSA-N
DTXSID90165374	InChI=1S/C40H45N3O18/c1-10-19(37(54)43-11(2)38(55)56)31(50)23-21-15(8-16-22(32(21)51)28(47)14-6-13(57-5)7-17(44)20(14)27(16)46)29(48)35(24(23)25(10)41)60-40-34(53)36(26(42-4)12(3)59-40)61-39-33(52)30(49)18(45)9-58-39/h6-8,11-12,18,26,29-30,33-36,39-40,42,44-45,48-53H,9,41H2,1-5H3,(H,43,54)(H,55,56)/t11-,12-,18-,26+,29+,30+,33-,34-,35+,36+,39+,40+/m1/s1	MJWIFCSOCJZNLP-KOIICSSNSA-N
DTXSID50165375	InChI=1S/C39H41NO19/c1-4-55-13-6-14-22(18(41)7-13)27(46)16-8-15-23(32(51)25(16)28(14)47)24-17(5-11(2)21(31(24)50)37(54)40-9-20(43)44)35(29(15)48)58-39-34(53)36(26(45)12(3)57-39)59-38-33(52)30(49)19(42)10-56-38/h5-8,12,19,26,29-30,33-36,38-39,41-42,45,48-53H,4,9-10H2,1-3H3,(H,40,54)(H,43,44)/t12-,19-,26+,29+,30+,33-,34-,35+,36+,38+,39+/m1/s1	SXKPLWDOLMNRLW-PCAYTWTGSA-N
DTXSID10165376	InChI=1S/C39H40FNO19/c1-11-5-17-24(31(51)21(11)37(55)41-9-20(44)45)23-15(8-16-25(32(23)52)28(48)14-6-13(56-4-3-40)7-18(42)22(14)27(16)47)29(49)35(17)59-39-34(54)36(26(46)12(2)58-39)60-38-33(53)30(50)19(43)10-57-38/h5-8,12,19,26,29-30,33-36,38-39,42-43,46,49-54H,3-4,9-10H2,1-2H3,(H,41,55)(H,44,45)/t12-,19-,26+,29+,30+,33-,34-,35+,36+,38+,39+/m1/s1	PFIBNGKCPGAJCL-PCAYTWTGSA-N
DTXSID70165377	InChI=1S/C40H41NO19/c1-4-5-56-14-7-15-23(19(42)8-14)28(47)17-9-16-24(33(52)26(17)29(15)48)25-18(6-12(2)22(32(25)51)38(55)41-10-21(44)45)36(30(16)49)59-40-35(54)37(27(46)13(3)58-40)60-39-34(53)31(50)20(43)11-57-39/h4,6-9,13,20,27,30-31,34-37,39-40,42-43,46,49-54H,1,5,10-11H2,2-3H3,(H,41,55)(H,44,45)/t13-,20-,27+,30+,31+,34-,35-,36+,37+,39+,40+/m1/s1	GZWDUZRQJQYKBI-VRQURLBUSA-N
DTXSID30165378	InChI=1S/C39H39NO21/c1-10-3-16-24(31(52)21(10)37(56)40-7-19(43)44)23-14(6-15-25(32(23)53)28(49)13-4-12(57-9-20(45)46)5-17(41)22(13)27(15)48)29(50)35(16)60-39-34(55)36(26(47)11(2)59-39)61-38-33(54)30(51)18(42)8-58-38/h3-6,11,18,26,29-30,33-36,38-39,41-42,47,50-55H,7-9H2,1-2H3,(H,40,56)(H,43,44)(H,45,46)/t11-,18-,26+,29+,30+,33-,34-,35+,36+,38+,39+/m1/s1	XCEIAQZEJPFVOG-VXZZRRSRSA-N
DTXSID90165379	InChI=1S/C39H40N2O20/c1-10-3-16-24(31(52)21(10)37(56)41-7-20(45)46)23-14(6-15-25(32(23)53)28(49)13-4-12(57-9-19(40)44)5-17(42)22(13)27(15)48)29(50)35(16)60-39-34(55)36(26(47)11(2)59-39)61-38-33(54)30(51)18(43)8-58-38/h3-6,11,18,26,29-30,33-36,38-39,42-43,47,50-55H,7-9H2,1-2H3,(H2,40,44)(H,41,56)(H,45,46)/t11-,18-,26+,29+,30+,33-,34-,35+,36+,38+,39+/m1/s1	XSNMEHNJCANNHC-VXZZRRSRSA-N
DTXSID00165380	InChI=1S/C37H37NO18/c1-10-6-15-22(29(48)19(10)35(52)38-8-18(41)42)21-13(7-14-23(30(21)49)25(44)12-4-3-5-16(39)20(12)26(14)45)27(46)33(15)55-37-32(51)34(24(43)11(2)54-37)56-36-31(50)28(47)17(40)9-53-36/h3-7,11,17,24,27-28,31-34,36-37,39-40,43,46-51H,8-9H2,1-2H3,(H,38,52)(H,41,42)/t11-,17-,24+,27+,28+,31-,32-,33+,34+,36+,37+/m1/s1	DTXGEHVQSHGNMI-PEKIDXKVSA-N
DTXSID60165381	InChI=1S/C39H42N2O18/c1-11-5-17-24(31(51)21(11)37(55)40-9-20(44)45)23-15(8-16-25(32(23)52)28(48)14-6-13(41(3)4)7-18(42)22(14)27(16)47)29(49)35(17)58-39-34(54)36(26(46)12(2)57-39)59-38-33(53)30(50)19(43)10-56-38/h5-8,12,19,26,29-30,33-36,38-39,42-43,46,49-54H,9-10H2,1-4H3,(H,40,55)(H,44,45)/t12-,19-,26+,29+,30+,33-,34-,35+,36+,38+,39+/m1/s1	CIMMDJKHFTZVAC-PCAYTWTGSA-N
DTXSID20165382	InChI=1S/C38H36N2O18/c1-10-3-16-23(30(50)20(10)36(54)40-8-19(43)44)22-14(6-15-24(31(22)51)27(47)13-4-12(7-39)5-17(41)21(13)26(15)46)28(48)34(16)57-38-33(53)35(25(45)11(2)56-38)58-37-32(52)29(49)18(42)9-55-37/h3-6,11,18,25,28-29,32-35,37-38,41-42,45,48-53H,8-9H2,1-2H3,(H,40,54)(H,43,44)/t11-,18-,25+,28+,29+,32-,33-,34+,35+,37+,38+/m1/s1	PTGNCZMUWOFXCT-FPDYCEOPSA-N
DTXSID80165383	InChI=1S/C38H38N2O19/c1-9-3-15-22(29(50)19(9)36(55)40-7-18(43)44)21-13(6-14-23(30(21)51)26(47)12-4-11(35(39)54)5-16(41)20(12)25(14)46)27(48)33(15)58-38-32(53)34(24(45)10(2)57-38)59-37-31(52)28(49)17(42)8-56-37/h3-6,10,17,24,27-28,31-34,37-38,41-42,45,48-53H,7-8H2,1-2H3,(H2,39,54)(H,40,55)(H,43,44)/t10-,17-,24+,27+,28+,31-,32-,33+,34+,37+,38+/m1/s1	LOTMZKBDTBGHAJ-MGGSYARVSA-N
DTXSID40165384	InChI=1S/C31H41NO7/c1-4-6-23-26(14-10-21-9-11-22(39-29(21)23)12-16-28(33)34)37-17-5-18-38-27-15-13-24(31(35)32-2)30(36-3)25(27)19-20-7-8-20/h10,13-15,20,22H,4-9,11-12,16-19H2,1-3H3,(H,32,35)(H,33,34)/t22-/m0/s1	YWYUQSGYKDEAMJ-QFIPXVFZSA-N
DTXSID00165385	InChI=1S/C20H13Br/c21-20-16-10-4-1-7-13(16)19(14-8-2-5-11-17(14)20)15-9-3-6-12-18(15)20/h1-12,19H	HSROKCVTEYMWHO-UHFFFAOYSA-N
DTXSID60165386	InChI=1S/C5H11NO/c1-5(7)4-6(2)3/h4H2,1-3H3	VFPKIWATTACVJR-UHFFFAOYSA-N
DTXSID20165387	InChI=1S/C10H11BrO3/c1-13-8-3-4-9(10(12)14-2)7(5-8)6-11/h3-5H,6H2,1-2H3	KXENUXLNAPNGAC-UHFFFAOYSA-N
DTXSID80165388	InChI=1S/Fe.6H2O/h;6*1H2/q+2;;;;;;	JFCJMVGVPNMORU-UHFFFAOYSA-N
DTXSID40165389	InChI=1S/C12H6N4O7/c17-12-9(15(20)21)4-7-6-3-5(14(18)19)1-2-8(6)13-10(7)11(12)16(22)23/h1-4,13,17H	YAFLSYWJWKFBCV-UHFFFAOYSA-N
DTXSID50165390	InChI=1S/C12H8N2O3/c15-12-6-10-8(5-11(12)14(16)17)7-3-1-2-4-9(7)13-10/h1-6,13,15H	AFYFSKQCEUFIJU-UHFFFAOYSA-N
DTXSID10165391	InChI=1S/C12H7N3O5/c16-12-9(14(17)18)5-7-6-3-1-2-4-8(6)13-10(7)11(12)15(19)20/h1-5,13,16H	WSIGXFLIKCSQQB-UHFFFAOYSA-N
DTXSID70165392	InChI=1S/C12H8N2O3/c15-10-6-5-8-7-3-1-2-4-9(7)13-11(8)12(10)14(16)17/h1-6,13,15H	IGIBRGBZTUXOCT-UHFFFAOYSA-N
DTXSID30165393	InChI=1S/C6H4INO2/c7-5-1-4(6(9)10)2-8-3-5/h1-3H,(H,9,10)	UPFHREFMESXXLW-UHFFFAOYSA-N
DTXSID90165394	InChI=1S/C8H13BrN4O3.BrH/c9-1-2-10-5-7(14)6-12-4-3-11-8(12)13(15)16;/h3-4,7,10,14H,1-2,5-6H2;1H/t7-;/m1./s1	XPBJPGMCFKYBBV-OGFXRTJISA-N
DTXSID50165395	InChI=1S/C9H15NS/c1-3-9-5-4-8(2)10(9)6-7-11/h4-5,11H,3,6-7H2,1-2H3	CENVXGXTLISIBT-UHFFFAOYSA-N
DTXSID10165396	InChI=1S/C12H21NS/c1-4-11(5-2)12-7-6-10(3)13(12)8-9-14/h6-7,11,14H,4-5,8-9H2,1-3H3	HVOLYEHZDXTBJH-UHFFFAOYSA-N
DTXSID70165397	InChI=1S/C11H19NS/c1-9(2)8-11-5-4-10(3)12(11)6-7-13/h4-5,9,13H,6-8H2,1-3H3	PRIUUJWQSGAHNU-UHFFFAOYSA-N
DTXSID30165398	InChI=1S/C16H24N2S2/c1-13-5-6-14(2)17(13)9-11-19-20-12-10-18-15(3)7-8-16(18)4/h5-8H,9-12H2,1-4H3	YWKHALMQISZVBE-UHFFFAOYSA-N
DTXSID90165399	InChI=1S/C8H13NS/c1-7-3-4-8(2)9(7)5-6-10/h3-4,10H,5-6H2,1-2H3	CBMNWFJMFNLKQN-UHFFFAOYSA-N
DTXSID40165400	InChI=1S/C10H17NS/c1-3-4-10-6-5-9(2)11(10)7-8-12/h5-6,12H,3-4,7-8H2,1-2H3	LRGRVYMIARIGRU-UHFFFAOYSA-N
DTXSID00165401	InChI=1S/C10H17NS/c1-8(2)10-5-4-9(3)11(10)6-7-12/h4-5,8,12H,6-7H2,1-3H3	QRMCUTXWBFUSFB-UHFFFAOYSA-N
DTXSID60165402	InChI=1S/C11H19NS/c1-3-4-5-11-7-6-10(2)12(11)8-9-13/h6-7,13H,3-5,8-9H2,1-2H3	HYPJBJPQHQDPPM-UHFFFAOYSA-N
DTXSID20165403	InChI=1S/C12H21NS/c1-3-4-5-6-12-8-7-11(2)13(12)9-10-14/h7-8,14H,3-6,9-10H2,1-2H3	TXKHTBIOMVKBCL-UHFFFAOYSA-N
DTXSID80165404	InChI=1S/C13H15NS/c1-11-7-8-13(14(11)9-10-15)12-5-3-2-4-6-12/h2-8,15H,9-10H2,1H3	AWHUAMXUUMBKMQ-UHFFFAOYSA-N
DTXSID40165405	InChI=1S/C13H14ClNS/c1-10-6-7-13(15(10)8-9-16)11-4-2-3-5-12(11)14/h2-7,16H,8-9H2,1H3	AUVVDCDMIWKAJF-UHFFFAOYSA-N
DTXSID00165406	InChI=1S/C18H17NS/c20-14-13-19-17(15-7-3-1-4-8-15)11-12-18(19)16-9-5-2-6-10-16/h1-12,20H,13-14H2	WXNQFSBDSXBSOV-UHFFFAOYSA-N
DTXSID60165407	InChI=1S/C4H6ClFO2/c5-1-2-8-4(7)3-6/h1-3H2	CWHHGNAXXOPUIF-UHFFFAOYSA-N
DTXSID20165408	InChI=1S/C18H25ClGeN4S2.3ClH/c19-20(25-12-8-21,26-13-9-22)24-11-10-23-18(24)14-16-6-3-5-15-4-1-2-7-17(15)16;;;/h1-7H,8-14,21-22H2;3*1H	QERPOQJPJACZCL-UHFFFAOYSA-N
DTXSID80165409	InChI=1S/C32H38GeN6S2.4ClH/c34-15-21-40-33(41-22-16-35,38-19-17-36-31(38)23-27-11-5-9-25-7-1-3-13-29(25)27)39-20-18-37-32(39)24-28-12-6-10-26-8-2-4-14-30(26)28;;;;/h1-14H,15-24,34-35H2;4*1H	JRJCKYCWEGXNJV-UHFFFAOYSA-N
DTXSID90165410	InChI=1S/C38H52GeN8S2.6ClH/c40-17-7-19-42-23-27-48-39(49-28-24-43-20-8-18-41,46-25-21-44-37(46)29-33-13-5-11-31-9-1-3-15-35(31)33)47-26-22-45-38(47)30-34-14-6-12-32-10-2-4-16-36(32)34;;;;;;/h1-6,9-16,42-43H,7-8,17-30,40-41H2;6*1H	PKUVVDAVBYSOAQ-UHFFFAOYSA-N
DTXSID50165411	InChI=1S/C38H48GeN4.2ClH/c1-29(2)19-21-39(22-20-30(3)4,42-25-23-40-37(42)27-33-15-9-13-31-11-5-7-17-35(31)33)43-26-24-41-38(43)28-34-16-10-14-32-12-6-8-18-36(32)34;;/h5-18,29-30H,19-28H2,1-4H3;2*1H	OPYGEQJLCLDMBR-UHFFFAOYSA-N
DTXSID10165412	InChI=1S/C40H52GeN4.2ClH/c1-3-5-7-13-25-41(26-14-8-6-4-2,44-29-27-42-39(44)31-35-21-15-19-33-17-9-11-23-37(33)35)45-30-28-43-40(45)32-36-22-16-20-34-18-10-12-24-38(34)36;;/h9-12,15-24H,3-8,13-14,25-32H2,1-2H3;2*1H	MXTWVZGULPLHTK-UHFFFAOYSA-N
DTXSID70165413	InChI=1S/C8H16GeN4/c1-9(2,12-5-3-10-7-12)13-6-4-11-8-13/h7-8H,3-6H2,1-2H3	CRHNTRYQAUCYTL-UHFFFAOYSA-N
DTXSID30165414	InChI=1S/C20H31GeN5S3.4ClH/c22-8-13-27-21(28-14-9-23,29-15-10-24)26-12-11-25-20(26)16-18-6-3-5-17-4-1-2-7-19(17)18;;;;/h1-7H,8-16,22-24H2;4*1H	NJUYYSAQLXXCSJ-UHFFFAOYSA-N
DTXSID90165415	InChI=1S/C29H52GeN8S3.7ClH/c31-11-4-14-34-18-22-39-30(40-23-19-35-15-5-12-32,41-24-20-36-16-6-13-33)38-21-17-37-29(38)25-27-9-3-8-26-7-1-2-10-28(26)27;;;;;;;/h1-3,7-10,34-36H,4-6,11-25,31-33H2;7*1H	XIYFJJALMRCAHM-UHFFFAOYSA-N
DTXSID50165416	InChI=1S/C5H10N2S.ClH/c8-4-3-7-2-1-6-5-7;/h5,8H,1-4H2;1H	XJQRQGFHKCURAU-UHFFFAOYSA-N
DTXSID10165417	InChI=1S/C23H26N2O3/c1-3-11-17(12-4-2)20(26)25-21(27)23(24-22(25)28,18-13-7-5-8-14-18)19-15-9-6-10-16-19/h5-10,13-17H,3-4,11-12H2,1-2H3,(H,24,28)	HUMCKIRUBBAIHV-UHFFFAOYSA-N
DTXSID70165418	InChI=1S/C22H18/c1-3-13-21-17(7-1)9-5-11-19(21)15-16-20-12-6-10-18-8-2-4-14-22(18)20/h1-14H,15-16H2	OJGSITVFPMSVGU-UHFFFAOYSA-N
DTXSID30165419	InChI=1S/C15H27NO10/c1-5-9(19)11(21)12(22)15(24-5)26-13-7(4-17)25-14(23-3)8(10(13)20)16-6(2)18/h5,7-15,17,19-22H,4H2,1-3H3,(H,16,18)/t5-,7-,8-,9+,10-,11+,12-,13-,14-,15-/m1/s1	ZBSRIKGSJPSPCA-RTVQIOGGSA-N
DTXSID40165420	InChI=1S/C10H16N2O3/c1-5-10(9(2,3)4)6(13)11-8(15)12-7(10)14/h5H2,1-4H3,(H2,11,12,13,14,15)	DKRAUVNSWYTDCB-UHFFFAOYSA-N
DTXSID00165421	InChI=1S/C15H17O3P/c1-13(2)19(16,17-14-9-5-3-6-10-14)18-15-11-7-4-8-12-15/h3-13H,1-2H3	HKYWEKLIWPYEOV-UHFFFAOYSA-N
DTXSID60165422	InChI=1S/C11H15NO2/c1-2-3-9-14-11(13)12-10-7-5-4-6-8-10/h4-8H,2-3,9H2,1H3,(H,12,13)	ZTIMKJROOYMUMU-UHFFFAOYSA-N
DTXSID20165423	InChI=1S/C24H32N2O2S/c1-27-22-11-3-2-10-21(22)26-16-14-25(15-17-26)13-4-5-18-28-23-12-6-8-20-9-7-19-29-24(20)23/h2-3,6,8,10-12H,4-5,7,9,13-19H2,1H3	SEEOFBGIRGLRFN-UHFFFAOYSA-N
DTXSID80165424	InChI=1S/C24H29F3N2OS/c25-24(26,27)20-8-4-9-21(18-20)29-14-12-28(13-15-29)11-1-2-16-30-22-10-3-6-19-7-5-17-31-23(19)22/h3-4,6,8-10,18H,1-2,5,7,11-17H2	QMNBNTPZJWWDKE-UHFFFAOYSA-N
DTXSID40165425	InChI=1S/C30H34F2N2OS.C2H2O4/c31-26-12-8-23(9-13-26)29(24-10-14-27(32)15-11-24)34-19-17-33(18-20-34)16-1-2-21-35-28-7-3-5-25-6-4-22-36-30(25)28;3-1(4)2(5)6/h3,5,7-15,29H,1-2,4,6,16-22H2;(H,3,4)(H,5,6)	BTFGIAIKSBNYLL-UHFFFAOYSA-N
DTXSID00165426	InChI=1S/C22H29NO3S/c24-19-15-22(10-1-2-11-22)16-20(25)23(19)12-3-4-13-26-18-9-5-7-17-8-6-14-27-21(17)18/h5,7,9H,1-4,6,8,10-16H2	SKYZDNPLWJRXEB-UHFFFAOYSA-N
DTXSID60165427	InChI=1S/C21H27NO3S/c23-18-14-21(9-1-2-10-21)15-19(24)22(18)11-5-12-25-17-8-3-6-16-7-4-13-26-20(16)17/h3,6,8H,1-2,4-5,7,9-15H2	RSAOBDIUWLQOLB-UHFFFAOYSA-N
DTXSID20165428	InChI=1S/C23H30N2O2S/c1-26-21-10-3-2-9-20(21)25-15-13-24(14-16-25)12-6-17-27-22-11-4-7-19-8-5-18-28-23(19)22/h2-4,7,9-11H,5-6,8,12-18H2,1H3	IIDQAUDJPORNBW-UHFFFAOYSA-N
DTXSID80165429	InChI=1S/C23H30N2O2S.C2H2O4/c1-26-21-10-3-2-9-20(21)25-15-13-24(14-16-25)12-6-17-27-22-11-4-7-19-8-5-18-28-23(19)22;3-1(4)2(5)6/h2-4,7,9-11H,5-6,8,12-18H2,1H3;(H,3,4)(H,5,6)	GMKYDZLAZFQDAF-UHFFFAOYSA-N
DTXSID90165430	InChI=1S/C22H28N2O2S/c1-25-20-9-3-2-8-19(20)24-13-11-23(12-14-24)15-16-26-21-10-4-6-18-7-5-17-27-22(18)21/h2-4,6,8-10H,5,7,11-17H2,1H3	CKFZTRYKPWBKOO-UHFFFAOYSA-N
DTXSID50165431	InChI=1S/C23H28N2O3S/c1-27-20-9-3-2-8-19(20)24-12-14-25(15-13-24)22(26)11-16-28-21-10-4-6-18-7-5-17-29-23(18)21/h2-4,6,8-10H,5,7,11-17H2,1H3	BXSLVKJAJXDXFF-UHFFFAOYSA-N
DTXSID10165432	InChI=1S/C21H21NO3S/c23-20-16-9-1-2-10-17(16)21(24)22(20)12-3-4-13-25-18-11-5-7-15-8-6-14-26-19(15)18/h1-2,5,7,9-11H,3-4,6,8,12-14H2	QILQLILPMLTWGQ-UHFFFAOYSA-N
DTXSID70165433	InChI=1S/C20H19NO3S/c22-19-15-8-1-2-9-16(15)20(23)21(19)11-5-12-24-17-10-3-6-14-7-4-13-25-18(14)17/h1-3,6,8-10H,4-5,7,11-13H2	NCVVRDVVZRKLEH-UHFFFAOYSA-N
DTXSID30165434	InChI=1S/C19H17NO3S/c21-18-14-7-1-2-8-15(14)19(22)20(18)10-11-23-16-9-3-5-13-6-4-12-24-17(13)16/h1-3,5,7-9H,4,6,10-12H2	VQZODWZMFPKNSJ-UHFFFAOYSA-N
DTXSID90165435	InChI=1S/C22H28N2OS/c1-2-9-20(10-3-1)24-15-13-23(14-16-24)12-6-17-25-21-11-4-7-19-8-5-18-26-22(19)21/h1-4,7,9-11H,5-6,8,12-18H2	CHNULUFNAXCTTN-UHFFFAOYSA-N
DTXSID50165436	InChI=1S/C22H27FN2OS/c23-19-7-9-20(10-8-19)25-14-12-24(13-15-25)11-3-16-26-21-6-1-4-18-5-2-17-27-22(18)21/h1,4,6-10H,2-3,5,11-17H2	ZIHURQJMGXJYJF-UHFFFAOYSA-N
DTXSID10165437	InChI=1S/C35H37N3O5S/c39-32-26-13-1-2-14-27(26)33(40)37(32)20-7-5-18-36(22-23-43-30-17-9-11-25-12-10-24-44-31(25)30)19-6-8-21-38-34(41)28-15-3-4-16-29(28)35(38)42/h1-4,9,11,13-17H,5-8,10,12,18-24H2	QDVISXSLIYCGBP-UHFFFAOYSA-N
DTXSID70165438	InChI=1S/C23H26N2O3S/c26-22-18-9-1-2-10-19(18)23(27)25(22)14-4-3-12-24-13-15-28-20-11-5-7-17-8-6-16-29-21(17)20/h1-2,5,7,9-11,24H,3-4,6,8,12-16H2	MDSRVLOBCFMBBF-UHFFFAOYSA-N
DTXSID30165439	InChI=1S/C12H15N3OS/c1-3-15(4-2)12(16)14-11-13-9-7-5-6-8-10(9)17-11/h5-8H,3-4H2,1-2H3,(H,13,14,16)	QUXUOKFFPQENCN-UHFFFAOYSA-N
DTXSID40165440	InChI=1S/C13H21NO2/c1-3-4-5-6-9-16-12-8-7-11(14)10-13(12)15-2/h7-8,10H,3-6,9,14H2,1-2H3	NOGYCEDADJZXDS-UHFFFAOYSA-N
DTXSID00165441	InChI=1S/C14H23NO2/c1-3-4-5-6-7-10-17-13-9-8-12(15)11-14(13)16-2/h8-9,11H,3-7,10,15H2,1-2H3	XTBGKGYKNKIIJI-UHFFFAOYSA-N
DTXSID60165442	InChI=1S/C17H29NO2/c1-3-4-5-6-7-8-9-10-13-20-16-12-11-15(18)14-17(16)19-2/h11-12,14H,3-10,13,18H2,1-2H3	SRXKJCBJURRJSR-UHFFFAOYSA-N
DTXSID20165443	InChI=1S/C18H29NO2/c1-20-18-14-16(19)11-12-17(18)21-13-7-3-6-10-15-8-4-2-5-9-15/h11-12,14-15H,2-10,13,19H2,1H3	XJHYVNVVBMFVES-UHFFFAOYSA-N
DTXSID80165444	InChI=1S/C16H19NO2/c1-18-16-12-14(17)9-10-15(16)19-11-5-8-13-6-3-2-4-7-13/h2-4,6-7,9-10,12H,5,8,11,17H2,1H3	BTYJAJMSSTUCIJ-UHFFFAOYSA-N
DTXSID40165445	InChI=1S/C18H23NO2/c1-20-18-14-16(19)11-12-17(18)21-13-7-3-6-10-15-8-4-2-5-9-15/h2,4-5,8-9,11-12,14H,3,6-7,10,13,19H2,1H3	MABQUKJZNJASAP-UHFFFAOYSA-N
DTXSID00165446	InChI=1S/C19H25NO2/c1-21-19-15-17(20)12-13-18(19)22-14-8-3-2-5-9-16-10-6-4-7-11-16/h4,6-7,10-13,15H,2-3,5,8-9,14,20H2,1H3	GLLNXISZVSYJPK-UHFFFAOYSA-N
DTXSID60165447	InChI=1S/C20H27NO2/c1-22-20-16-18(21)13-14-19(20)23-15-9-4-2-3-6-10-17-11-7-5-8-12-17/h5,7-8,11-14,16H,2-4,6,9-10,15,21H2,1H3	UEGAQGKWTVLZBL-UHFFFAOYSA-N
DTXSID20165448	InChI=1S/C21H29NO2/c1-23-21-17-19(22)14-15-20(21)24-16-10-5-3-2-4-7-11-18-12-8-6-9-13-18/h6,8-9,12-15,17H,2-5,7,10-11,16,22H2,1H3	VVHGKLSPTRDFLF-UHFFFAOYSA-N
DTXSID80165449	InChI=1S/C19H25NO2/c1-15-7-9-16(10-8-15)6-4-3-5-13-22-18-12-11-17(20)14-19(18)21-2/h7-12,14H,3-6,13,20H2,1-2H3	ZIQFKVOTQUTRCT-UHFFFAOYSA-N
DTXSID90165450	InChI=1S/C19H25NO2/c1-15-8-5-6-10-16(15)9-4-3-7-13-22-18-12-11-17(20)14-19(18)21-2/h5-6,8,10-12,14H,3-4,7,9,13,20H2,1-2H3	LQKJJHVBQBFZAV-UHFFFAOYSA-N
DTXSID50165451	InChI=1S/C19H25NO3/c1-21-17-10-7-15(8-11-17)6-4-3-5-13-23-18-12-9-16(20)14-19(18)22-2/h7-12,14H,3-6,13,20H2,1-2H3	RNWVNCQSLBSCPF-UHFFFAOYSA-N
DTXSID10165452	InChI=1S/C15H17NO4S/c1-19-15-9-12(16)5-8-14(15)20-10-11-3-6-13(7-4-11)21(2,17)18/h3-9H,10,16H2,1-2H3	ZVUGDPBSFGGYEO-UHFFFAOYSA-N
DTXSID70165453	InChI=1S/C16H19NO3/c1-18-16-12-13(17)8-9-15(16)20-11-5-10-19-14-6-3-2-4-7-14/h2-4,6-9,12H,5,10-11,17H2,1H3	URWUONAQAFAJNW-UHFFFAOYSA-N
DTXSID30165454	InChI=1S/C22H29NO5/c1-4-21(5-2,22(25,26)20(24)16-9-7-6-8-10-16)13-14-28-18-12-11-17(23)15-19(18)27-3/h6-12,15,25-26H,4-5,13-14,23H2,1-3H3	KAKMOXRQOSVRCW-UHFFFAOYSA-N
DTXSID90165455	InChI=1S/C18H21NO3/c1-21-18-13-15(19)10-11-17(18)22-12-6-5-9-16(20)14-7-3-2-4-8-14/h2-4,7-8,10-11,13H,5-6,9,12,19H2,1H3	XTLPAOIIEZQJDF-UHFFFAOYSA-N
DTXSID50165456	InChI=1S/C22H25N3O7S/c1-9-16-15(10(2)26)20(28)25(16)17(22(31)32)18(9)33-13-7-14(23-8-13)19(27)24-12-5-3-4-11(6-12)21(29)30/h3-6,9-10,13-16,23,26H,7-8H2,1-2H3,(H,24,27)(H,29,30)(H,31,32)/t9-,10-,13+,14+,15-,16-/m1/s1	JUZNIMUFDBIJCM-ANEDZVCMSA-N
DTXSID10165457	InChI=1S/C9H12BNO3/c1-2-9(12)11-8-5-3-4-7(6-8)10(13)14/h3-6,13-14H,2H2,1H3,(H,11,12)	OWHHCOKJBCMMOX-UHFFFAOYSA-N
DTXSID70165458	InChI=1S/C13H13NO3/c1-14(9-15)13(16)17-12-8-4-6-10-5-2-3-7-11(10)12/h2-8,15H,9H2,1H3	ZQTYLOKPCPIWAU-UHFFFAOYSA-N
DTXSID30165459	InChI=1S/C8H14ClN5.ClH/c1-4-10-7-12-6(9)13-8(14-7)11-5(2)3;/h5H,4H2,1-3H3,(H2,10,11,12,13,14);1H	KXVNJRKNGLKAQM-UHFFFAOYSA-N
DTXSID40165460	InChI=1S/C7H12ClN5.ClH/c1-3-9-6-11-5(8)12-7(13-6)10-4-2;/h3-4H2,1-2H3,(H2,9,10,11,12,13);1H	VRCXHMGSXHDTLT-UHFFFAOYSA-N
DTXSID00165461	InChI=1S/C16H22ClN3/c1-4-20(5-2)10-9-19-16-13-7-6-8-18-15(13)12(3)11-14(16)17/h6-8,11,19H,4-5,9-10H2,1-3H3	IJOHSTGWCOYEFR-UHFFFAOYSA-N
DTXSID60165462	InChI=1S/C10H7Cl2NO2/c11-7-2-1-6(5-8(7)12)13-9(14)3-4-10(13)15/h1-2,5H,3-4H2	JPQAYGXNGGHZAG-UHFFFAOYSA-N
DTXSID20165463	InChI=1S/C16H34N2OS2/c1-3-4-5-6-7-8-9-10-11-17-12-14-20-21-15-13-18-16(2)19/h17H,3-15H2,1-2H3,(H,18,19)	OTHPRRZDNZEAPE-UHFFFAOYSA-N
DTXSID80165464	InChI=1S/C26H26N2O/c29-24-25(21-12-6-2-7-13-21)16-27-18-26(24,22-14-8-3-9-15-22)19-28(17-25)23(27)20-10-4-1-5-11-20/h1-15,23-24,29H,16-19H2	ISIGYUHIVFXZRX-UHFFFAOYSA-N
DTXSID40165465	InChI=1S/C9H6Cl2N2O/c10-7-2-1-6(5-8(7)11)13-9(14)3-4-12/h1-2,5H,3H2,(H,13,14)	HXXDPDIVNQZPCJ-UHFFFAOYSA-N
DTXSID00165466	InChI=1S/C11H8F3NO2/c12-11(13,14)7-2-1-3-8(6-7)15-9(16)4-5-10(15)17/h1-3,6H,4-5H2	GQCQERWJFWBERU-UHFFFAOYSA-N
DTXSID60165467	InChI=1S/C10H8ClNO2/c11-7-2-1-3-8(6-7)12-9(13)4-5-10(12)14/h1-3,6H,4-5H2	NZLHBSYWLCUPSL-UHFFFAOYSA-N
DTXSID20165468	InChI=1S/C21H25N5O2/c1-15(2)25(14-23-20(27)17-9-8-12-22-13-17)19-16(3)24(4)26(21(19)28)18-10-6-5-7-11-18/h5-13,15H,14H2,1-4H3,(H,23,27)	MZQAQBDIKUFBSF-UHFFFAOYSA-N
DTXSID80165469	InChI=1S/C14H9NO3Se/c16-13-11-3-1-2-4-12(11)19-15(13)10-7-5-9(6-8-10)14(17)18/h1-8H,(H,17,18)	FOEPTYDLLXMPLJ-UHFFFAOYSA-N
DTXSID90165470	InChI=1S/C24H25N3O/c28-24-15-18(19-5-1-4-8-23(19)26-24)11-14-27-12-9-17(10-13-27)21-16-25-22-7-3-2-6-20(21)22/h1-8,15-17,25H,9-14H2,(H,26,28)	SVZYIQBJGHDPJS-UHFFFAOYSA-N
DTXSID50165471	InChI=1S/3C10H8N2.Fe/c3*1-3-7-11-9(5-1)10-6-2-4-8-12-10;/h3*1-8H;	VNTJPVZHFZPHTN-UHFFFAOYSA-N
DTXSID10165472	InChI=1S/C11H14N2O3S/c12-2-1-6-3-8(14)10-9(4-6)17-5-7(13-10)11(15)16/h3-4,7,13-14H,1-2,5,12H2,(H,15,16)/t7-/m0/s1	HZALHIJVRHAZKE-ZETCQYMHSA-N
DTXSID70165473	InChI=1S/C14H19N3O5S2/c15-2-1-6-3-9-10(17-8(5-23-9)14(21)22)11(18)12(6)24-4-7(16)13(19)20/h3,7-8,17-18H,1-2,4-5,15-16H2,(H,19,20)(H,21,22)/t7-,8-/m0/s1	GQEGNWALNHSACE-YUMQZZPRSA-N
DTXSID30165474	InChI=1S/C14H19N3O5S2/c15-2-1-6-3-9(18)10-12(24-5-8(17-10)14(21)22)11(6)23-4-7(16)13(19)20/h3,7-8,17-18H,1-2,4-5,15-16H2,(H,19,20)(H,21,22)/t7-,8-/m0/s1	FLUIFCZFFJOTCF-YUMQZZPRSA-N
DTXSID90165475	InChI=1S/C17H24N4O7S3/c18-2-1-6-12(29-3-7(19)15(23)24)11(22)10-14(31-5-9(21-10)17(27)28)13(6)30-4-8(20)16(25)26/h7-9,21-22H,1-5,18-20H2,(H,23,24)(H,25,26)(H,27,28)/t7-,8-,9-/m0/s1	JZVGWAACQRYRJH-CIUDSAMLSA-N
DTXSID50165476	InChI=1S/C9H9NS/c1-7-4-3-5-9(8(7)2)10-6-11/h3-5H,1-2H3	VASTZUGVKHOFPE-UHFFFAOYSA-N
DTXSID10165477	InChI=1S/C12H13N3/c1-5-13-6-2-11(1)9-15-10-12-3-7-14-8-4-12/h1-8,15H,9-10H2	AUQQZPGNRKTPSQ-UHFFFAOYSA-N
DTXSID70165478	InChI=1S/C20H25NO4/c1-5-24-19(22)17-13(3)21-14(4)18(20(23)25-6-2)16(17)12-15-10-8-7-9-11-15/h7-11,16,21H,5-6,12H2,1-4H3	JHHPUDNXDLHTHP-UHFFFAOYSA-N
DTXSID30165479	InChI=1S/C17H13ClN4S/c1-23-17-10-16-20-19-11-21(16)14-8-7-12(18)9-15(14)22(17)13-5-3-2-4-6-13/h2-11H,1H3	UIMJLQLRHPCKMC-UHFFFAOYSA-N
DTXSID40165480	InChI=1S/C18H15ClN4S/c1-12-20-21-17-11-18(24-2)23(14-6-4-3-5-7-14)16-10-13(19)8-9-15(16)22(12)17/h3-11H,1-2H3	MPTRWTCLOASBBX-UHFFFAOYSA-N
DTXSID00165481	InChI=1S/C23H17ClN4S/c1-29-22-15-21-25-26-23(16-8-4-2-5-9-16)28(21)19-13-12-17(24)14-20(19)27(22)18-10-6-3-7-11-18/h2-15H,1H3	YFTISWPTCLMZJD-UHFFFAOYSA-N
DTXSID60165482	InChI=1S/C20H20ClN5S/c1-24(2)10-11-27-20-13-19-23-22-14-25(19)17-9-8-15(21)12-18(17)26(20)16-6-4-3-5-7-16/h3-9,12-14H,10-11H2,1-2H3	UBWBDYXGCNUXKJ-UHFFFAOYSA-N
DTXSID20165483	InChI=1S/C21H22ClN5S/c1-15-23-24-20-14-21(28-12-11-25(2)3)27(17-7-5-4-6-8-17)19-13-16(22)9-10-18(19)26(15)20/h4-10,13-14H,11-12H2,1-3H3	SEHDRNYESKPGDH-UHFFFAOYSA-N
DTXSID80165484	InChI=1S/C18H17N5/c1-21(2)18-12-17-20-19-13-22(17)15-10-6-7-11-16(15)23(18)14-8-4-3-5-9-14/h3-13H,1-2H3	ILJCIDDGDIKIAU-UHFFFAOYSA-N
DTXSID40165485	InChI=1S/C21H22N6/c1-24-11-13-25(14-12-24)21-15-20-23-22-16-26(20)18-9-5-6-10-19(18)27(21)17-7-3-2-4-8-17/h2-10,15-16H,11-14H2,1H3	FWTZLWWGUGYSFZ-UHFFFAOYSA-N
DTXSID00165486	InChI=1S/C18H16ClN5/c1-22(2)18-11-17-21-20-12-23(17)15-9-8-13(19)10-16(15)24(18)14-6-4-3-5-7-14/h3-12H,1-2H3	LFWRNVBAGPSUME-UHFFFAOYSA-N
DTXSID60165487	InChI=1S/C20H18ClN5O/c21-15-6-7-17-18(12-15)26(16-4-2-1-3-5-16)20(24-8-10-27-11-9-24)13-19-23-22-14-25(17)19/h1-7,12-14H,8-11H2	QYASTOGXBCCVSC-UHFFFAOYSA-N
DTXSID20165488	InChI=1S/C21H21ClN6/c1-25-9-11-26(12-10-25)21-14-20-24-23-15-27(20)18-8-7-16(22)13-19(18)28(21)17-5-3-2-4-6-17/h2-8,13-15H,9-12H2,1H3	WPYFXLHZFADOMI-UHFFFAOYSA-N
DTXSID80165489	InChI=1S/C21H20ClN5O/c1-15-23-24-20-14-21(25-9-11-28-12-10-25)27(17-5-3-2-4-6-17)19-13-16(22)7-8-18(19)26(15)20/h2-8,13-14H,9-12H2,1H3	HDVCYNQMHXOOPF-UHFFFAOYSA-N
DTXSID90165490	InChI=1S/C22H23ClN6/c1-16-24-25-21-15-22(27-12-10-26(2)11-13-27)29(18-6-4-3-5-7-18)20-14-17(23)8-9-19(20)28(16)21/h3-9,14-15H,10-13H2,1-2H3	IVTYOJOLKCTFCX-UHFFFAOYSA-N
DTXSID50165491	InChI=1S/C24H20ClN5/c1-28(2)23-16-22-26-27-24(17-9-5-3-6-10-17)30(22)20-14-13-18(25)15-21(20)29(23)19-11-7-4-8-12-19/h3-16H,1-2H3	LPVQFTNSKKTJHK-UHFFFAOYSA-N
DTXSID10165492	InChI=1S/C26H22ClN5O/c27-20-11-12-22-23(17-20)31(21-9-5-2-6-10-21)25(30-13-15-33-16-14-30)18-24-28-29-26(32(22)24)19-7-3-1-4-8-19/h1-12,17-18H,13-16H2	PLYYLRPGKRBIJX-UHFFFAOYSA-N
DTXSID70165493	InChI=1S/C27H25ClN6/c1-31-14-16-32(17-15-31)26-19-25-29-30-27(20-8-4-2-5-9-20)34(25)23-13-12-21(28)18-24(23)33(26)22-10-6-3-7-11-22/h2-13,18-19H,14-17H2,1H3	NIPMNJWULPSMPJ-UHFFFAOYSA-N
DTXSID30165494	InChI=1S/C12H19N5O2S/c1-4-18-9(19-5-2)7-17-11-8(6-14-17)10(13)15-12(16-11)20-3/h6,9H,4-5,7H2,1-3H3,(H2,13,15,16)	OSMOVIPWSMFZII-UHFFFAOYSA-N
DTXSID90165495	InChI=1S/C12H19N5O2S/c1-4-18-9(19-5-2)7-17-6-8-10(13)14-12(20-3)15-11(8)16-17/h6,9H,4-5,7H2,1-3H3,(H2,13,14,15,16)	BLUPJYVJHMRWFF-UHFFFAOYSA-N
DTXSID50165496	InChI=1S/C14H18N5O7P/c1-2-3-8(20)25-11-10-7(4-23-27(21,22)26-10)24-14(11)19-6-18-9-12(15)16-5-17-13(9)19/h5-7,10-11,14H,2-4H2,1H3,(H,21,22)(H2,15,16,17)/t7-,10-,11-,14-/m1/s1	XJMWDVLBPAAXPW-FRJWGUMJSA-N
DTXSID10165497	InChI=1S/C16H24N2O2/c1-5-17(6-2)15(19)13-9-11-14(12-10-13)16(20)18(7-3)8-4/h9-12H,5-8H2,1-4H3	GBSCSRXSQKTCPD-UHFFFAOYSA-N
DTXSID70165498	InChI=1S/C21H26NO3/c1-22(2)15-13-19(14-16-22)25-20(23)21(24,17-9-5-3-6-10-17)18-11-7-4-8-12-18/h3-12,19,24H,13-16H2,1-2H3/q+1	DMXLLYHBWUOZCZ-UHFFFAOYSA-N
DTXSID30165499	InChI=1S/C11H17NO3/c1-13-9-7-11(15-3)10(14-2)6-8(9)4-5-12/h6-7H,4-5,12H2,1-3H3	GKATTZLSNLYADI-UHFFFAOYSA-N
DTXSID80165500	InChI=1S/C12H13N5O/c1-6-4-14-8-3-7(5-18)11-10(9(8)15-6)16-12(13)17(11)2/h3-4,18H,5H2,1-2H3,(H2,13,16)	LBDRKRYEJXQHBG-UHFFFAOYSA-N
DTXSID40165501	InChI=1S/C18H23N5/c1(2-5-9-15-10-6-4-7-11-15)3-8-12-19-17-16-18(21-13-20-16)23-14-22-17/h4,6-7,10-11,13-14H,1-3,5,8-9,12H2,(H2,19,20,21,22,23)	KZZITRAVFDABPD-UHFFFAOYSA-N
DTXSID00165502	InChI=1S/C14H8N2S4/c17-9-15-11-1-5-13(6-2-11)19-20-14-7-3-12(4-8-14)16-10-18/h1-8H	IGFVJCSYXLNCHM-UHFFFAOYSA-N
DTXSID60165503	InChI=1S/C12H20N2O/c1-2-7-12(15)13-8-3-4-9-14-10-5-6-11-14/h2,5-11H2,1H3,(H,13,15)	UHUPGWYNELTGDN-UHFFFAOYSA-N
DTXSID20165504	InChI=1S/C14H13NO3/c1-14(2,15)12-6-9-5-8-3-4-13(16)18-10(8)7-11(9)17-12/h3-7H,15H2,1-2H3	IFPBIHSHJPJPCA-UHFFFAOYSA-N
DTXSID80165505	InChI=1S/C10H11NO2/c12-4-3-7-6-11-10-2-1-8(13)5-9(7)10/h1-2,5-6,11-13H,3-4H2	KQROHCSYOGBQGJ-UHFFFAOYSA-N
DTXSID40165506	InChI=1S/C20H28O13/c1-28-8-3-4-9(18(27)29-2)11(5-8)32-20-17(26)15(24)14(23)12(33-20)7-31-19-16(25)13(22)10(21)6-30-19/h3-5,10,12-17,19-26H,6-7H2,1-2H3/t10-,12-,13+,14-,15+,16-,17-,19+,20-/m1/s1	DZRVGBRAMLSZDQ-HSMQXHTESA-N
DTXSID00165507	InChI=1S/C17H19N3.H3O4P/c1-3-7-15(8-4-1)13-20(14-17-18-11-12-19-17)16-9-5-2-6-10-16;1-5(2,3)4/h1-10H,11-14H2,(H,18,19);(H3,1,2,3,4)	DUIGUKRYYAGJAF-UHFFFAOYSA-N
DTXSID60165508	InChI=1S/C10H12BrN3/c11-9-2-1-7-3-4-14(10(12)13)6-8(7)5-9/h1-2,5H,3-4,6H2,(H3,12,13)	ICLLENNEPRZLAP-UHFFFAOYSA-N
DTXSID20165509	InChI=1S/C10H16N2.H2O4S/c1-8-3-4-10(5-6-12-11)9(2)7-8;1-5(2,3)4/h3-4,7,12H,5-6,11H2,1-2H3;(H2,1,2,3,4)	DKBQPURAHZHGQY-UHFFFAOYSA-N
DTXSID30165510	InChI=1S/C7H12O2/c1-4-7(5(2)8)6(3)9/h7H,4H2,1-3H3	GUARKOVVHJSMRW-UHFFFAOYSA-N
DTXSID90165511	InChI=1S/C8H14O2/c1-4-5-8(6(2)9)7(3)10/h8H,4-5H2,1-3H3	AQGSZYZZVTYOMQ-UHFFFAOYSA-N
DTXSID50165512	InChI=1S/C9H16O2/c1-4-5-6-9(7(2)10)8(3)11/h9H,4-6H2,1-3H3	MBXOOYPCIDHXGH-UHFFFAOYSA-N
DTXSID10165513	InChI=1S/C8H14O2/c1-5(2)8(6(3)9)7(4)10/h5,8H,1-4H3	BPIHCIRSGQKCLT-UHFFFAOYSA-N
DTXSID70165514	InChI=1S/C2ClF3S2/c3-1(7)8-2(4,5)6	PDNJTPCDAYCMCK-UHFFFAOYSA-N
DTXSID30165515	InChI=1S/C14H20/c1-2-4-6-8-10-12-14-13-11-9-7-5-3-1/h1-5,10-14H2	BVTCHBNCNJEJTD-UHFFFAOYSA-N
DTXSID90165516	InChI=1S/C6H13NO/c1-5(2)4-7-6(3)8/h5H,4H2,1-3H3,(H,7,8)	VDQMVRFHUYAKJL-UHFFFAOYSA-N
DTXSID50165517	InChI=1S/C7H9N3O3/c1-2-13-6(12)4-3-9-7(8)10-5(4)11/h3H,2H2,1H3,(H3,8,9,10,11)	HRRHGLKNOJHIGY-UHFFFAOYSA-N
DTXSID10165518	InChI=1S/C15H8O6/c16-6-1-2-7-11(3-6)20-14-8-4-9(17)10(18)5-12(8)21-15(19)13(7)14/h1-5,16-18H	CJPXZAMCIOOMNF-UHFFFAOYSA-N
DTXSID70165519	InChI=1S/C8H12N5/c1-13(2,3)8-6-7(10-4-9-6)11-5-12-8/h4-5H,1-3H3,(H,9,10,11,12)/q+1	GHICAOUDDJDPOX-UHFFFAOYSA-N
DTXSID80165520	InChI=1S/C19H20F3NO3/c1-5-23(2)18(24)14-8-7-13(19(20,21)22)11-15(14)12-6-9-16(25-3)17(10-12)26-4/h6-11H,5H2,1-4H3	XFOXDUJCOHBXRC-UHFFFAOYSA-N
DTXSID40165521	InChI=1S/C19H22N2O4/c1-3-24-18(22)14-10-12(5-7-16(14)20)9-13-6-8-17(21)15(11-13)19(23)25-4-2/h5-8,10-11H,3-4,9,20-21H2,1-2H3	HQNXNKDEVVRPSA-UHFFFAOYSA-N
DTXSID00165522	InChI=1S/C18H18N2O2/c1-10(2)20-14-9-8-13(19-3)15-16(14)18(22)12-7-5-4-6-11(12)17(15)21/h4-10,19-20H,1-3H3	VPUMFVBIIVCLPO-UHFFFAOYSA-N
DTXSID60165523	InChI=1S/C47H59N7O7/c1-29(2)40(44(58)49-28-38-50-35-14-10-11-15-36(35)51-38)54-45(59)41(48-27-32-18-23-34(61-6)24-19-32)42(57)37(26-31-12-8-7-9-13-31)52-46(60)43(47(3,4)5)53-39(56)25-20-30-16-21-33(55)22-17-30/h7-19,21-24,29,37,40-43,48,55,57H,20,25-28H2,1-6H3,(H,49,58)(H,50,51)(H,52,60)(H,53,56)(H,54,59)/t37-,40-,41+,42+,43+/m0/s1	FAIIVIDGNVSFLA-HPPJSWTHSA-N
DTXSID20165524	InChI=1S/C15H29N3O5/c1-8(2)7-9(10(19)13(21)18-23)12(20)17-11(14(22)16-6)15(3,4)5/h8-11,19,23H,7H2,1-6H3,(H,16,22)(H,17,20)(H,18,21)/t9-,10+,11-/m1/s1	OCSMOTCMPXTDND-OUAUKWLOSA-N
DTXSID80165525	InChI=1S/C26H30O6/c1-14(2)8-10-16-18(29-5)12-20-23(24(16)27)25(28)22-17(11-9-15(3)4)26(31-7)21(30-6)13-19(22)32-20/h8-9,12-13,27H,10-11H2,1-7H3	FCIKYGUVHWZSJV-UHFFFAOYSA-N
DTXSID40165526	InChI=1S/C12H15N3O/c16-12(10-6-8-13-9-7-10)15-14-11-4-2-1-3-5-11/h6-9H,1-5H2,(H,15,16)	NGFVJSNUQFGXDF-UHFFFAOYSA-N
DTXSID00165527	InChI=1S/C12H17N3O/c16-12(10-6-8-13-9-7-10)15-14-11-4-2-1-3-5-11/h6-9,11,14H,1-5H2,(H,15,16)	UKKLRQPQZKNFEE-UHFFFAOYSA-N
DTXSID60165528	InChI=1S/C13H19N3O/c1-10-2-4-12(5-3-10)15-16-13(17)11-6-8-14-9-7-11/h6-10,12,15H,2-5H2,1H3,(H,16,17)	OGJWIBYNSGOORI-UHFFFAOYSA-N
DTXSID20165529	InChI=1S/C32H38N2O12S4/c1-22(8-6-10-29-31(2,3)25-20-23(49(41,42)43)12-14-27(25)33(29)16-18-47(35,36)37)9-7-11-30-32(4,5)26-21-24(50(44,45)46)13-15-28(26)34(30)17-19-48(38,39)40/h6-15,20-21H,16-19H2,1-5H3,(H3-,35,36,37,38,39,40,41,42,43,44,45,46)	WKWHOLCUESSZIQ-UHFFFAOYSA-N
DTXSID30165530	InChI=1S/C11H13N3/c1-13(2)11-8-12-14(9-11)10-6-4-3-5-7-10/h3-9H,1-2H3	YJHKYYYNEOJQKZ-UHFFFAOYSA-N
DTXSID90165531	InChI=1S/C82H129N27O14/c1-48(2)45-60(73(118)103-57(28-16-40-95-80(88)89)70(115)101-58(29-17-41-96-81(90)91)72(117)107-65(49(3)4)76(121)100-54(67(85)112)27-15-39-94-79(86)87)106-75(120)62-31-19-43-108(62)78(123)63-32-20-44-109(63)77(122)59(30-18-42-97-82(92)93)104-71(116)56(26-12-14-38-84)102-74(119)61(46-50-21-7-5-8-22-50)105-69(114)55(25-11-13-37-83)99-64(110)47-98-68(113)53-35-33-52(34-36-53)66(111)51-23-9-6-10-24-51/h5-10,21-24,33-36,48-49,54-63,65H,11-20,25-32,37-47,83-84H2,1-4H3,(H2,85,112)(H,98,113)(H,99,110)(H,100,121)(H,101,115)(H,102,119)(H,103,118)(H,104,116)(H,105,114)(H,106,120)(H,107,117)(H4,86,87,94)(H4,88,89,95)(H4,90,91,96)(H4,92,93,97)/t54-,55-,56-,57-,58-,59-,60-,61-,62-,63-,65-/m0/s1	JKKPSTXVKNWEAH-VWHZSNQBSA-N
DTXSID50165532	InChI=1S/C9H17NO2/c1-2-12-9(11)10-8-6-4-3-5-7-8/h8H,2-7H2,1H3,(H,10,11)	ZAVUHLXZFYNAMG-UHFFFAOYSA-N
DTXSID10165533	InChI=1S/C17H13NS/c1-11-12-6-2-4-8-15(12)18-17-13-7-3-5-9-16(13)19-10-14(11)17/h2-9H,10H2,1H3	OANVBNKGGSVCPV-UHFFFAOYSA-N
DTXSID70165534	InChI=1S/C10H10ClN3O2S/c1-14-10(17(2,15)16)12-9(13-14)7-3-5-8(11)6-4-7/h3-6H,1-2H3	KRHDSRWEONQVEF-UHFFFAOYSA-N
DTXSID30165535	InChI=1S/C10H10FN3O2S/c1-14-10(17(2,15)16)12-9(13-14)7-4-3-5-8(11)6-7/h3-6H,1-2H3	MKEGAUDAHBKFIZ-UHFFFAOYSA-N
DTXSID90165536	InChI=1S/C10H11N3O2S/c1-13-9(8-6-4-3-5-7-8)11-10(12-13)16(2,14)15/h3-7H,1-2H3	FOOBWIHZRUMZLC-UHFFFAOYSA-N
DTXSID50165537	InChI=1S/C26H56N2/c1-3-5-7-9-11-13-15-17-19-21-23-27-25-26-28-24-22-20-18-16-14-12-10-8-6-4-2/h27-28H,3-26H2,1-2H3	ALZARSJEJMWPOM-UHFFFAOYSA-N
DTXSID10165538	InChI=1S/C8H10N4/c9-7(10)5-1-2-6(4-3-5)8(11)12/h1-4H,(H3,9,10)(H3,11,12)	UNMMLGAPDZGRJJ-UHFFFAOYSA-N
DTXSID70165539	InChI=1S/Ru/i1-2	KJTLSVCANCCWHF-YPZZEJLDSA-N
DTXSID80165540	InChI=1S/Nd/i1+2	QEFYFXOXNSNQGX-NJFSPNSNSA-N
DTXSID40165541	InChI=1S/C16H18N5O3P/c22-25(23,24)11-17-15(16-18-20-21-19-16)10-12-6-8-14(9-7-12)13-4-2-1-3-5-13/h1-9,15,17H,10-11H2,(H2,22,23,24)(H,18,19,20,21)/t15-/m0/s1	UUMKQZVEZSXWBY-HNNXBMFYSA-N
DTXSID00165542	InChI=1S/C28H26N5O3P/c34-37(35-25-12-6-2-7-13-25,36-26-14-8-3-9-15-26)21-29-27(28-30-32-33-31-28)20-22-16-18-24(19-17-22)23-10-4-1-5-11-23/h1-19,27,29H,20-21H2,(H,30,31,32,33)/t27-/m0/s1	AHIFMZUYRNPRJK-MHZLTWQESA-N
DTXSID60165543	InChI=1S/C45H56N8O13S3/c1-46-35(21-27-9-5-4-6-10-27)43(60)53-45(62)37(24-40(56)57)52-42(59)34(18-20-68-3)51-44(61)36(23-29-25-47-32-12-8-7-11-31(29)32)50-39(55)26-48-41(58)33(17-19-67-2)49-38(54)22-28-13-15-30(16-14-28)66-69(63,64)65/h4-16,25,33-37,46-47H,17-24,26H2,1-3H3,(H,48,58)(H,49,54)(H,50,55)(H,51,61)(H,52,59)(H,56,57)(H,53,60,62)(H,63,64,65)/t33-,34-,35-,36-,37-/m0/s1	PKMRCHBERGHHNY-LTLCPEALSA-N
DTXSID20165544	InChI=1S/C6H9NO6.Y/c8-4(9)1-7(2-5(10)11)3-6(12)13;/h1-3H2,(H,8,9)(H,10,11)(H,12,13);/q;+3/p-3	MGSZHCLNFBXKTG-UHFFFAOYSA-K
DTXSID80165545	InChI=1S/C8H12N2O4S3/c1-4-2-6(9)5-3-7(17(10,13)14)15-8(5)16(4,11)12/h3-4,6H,2,9H2,1H3,(H2,10,13,14)/t4-,6-/m0/s1	HVURBRAECUMAHY-NJGYIYPDSA-N
DTXSID40165546	InChI=1S/C17H30N/c1-2-3-4-5-6-7-8-9-10-12-15-18-16-13-11-14-17-18/h11,13-14,16-17H,2-10,12,15H2,1H3/q+1	FFYRIXSGFSWFAQ-UHFFFAOYSA-N
DTXSID00165547	InChI=1S/C11H7N5O4.ClH/c17-10-11(18)14-7-4-9(16(19)20)8(3-6(7)13-10)15-2-1-12-5-15;/h1-5H,(H,13,17)(H,14,18);1H	UMLFDVOHVJPDIZ-UHFFFAOYSA-N
DTXSID60165548	InChI=1S/C23H28N2O/c1-3-21(2)24-14-22(18-10-6-4-7-11-18)15-25(21)17-23(16-24,20(22)26)19-12-8-5-9-13-19/h4-13,20,26H,3,14-17H2,1-2H3	AEJHEYQSQTYCAD-UHFFFAOYSA-N
DTXSID20165549	InChI=1S/C20H32O4/c1-5-7-8-9-10-11-12-13-14-16-15(3)17(21)19(23-4)20(18(16)22)24-6-2/h5-14H2,1-4H3	XWKBKSXXOMDUQN-UHFFFAOYSA-N
DTXSID30165550	InChI=1S/C20H32O4/c1-5-7-8-9-10-11-12-13-14-16-15(3)17(21)20(24-6-2)19(23-4)18(16)22/h5-14H2,1-4H3	XYIIQXBWMZOLPY-UHFFFAOYSA-N
DTXSID90165551	InChI=1S/C22H28N2O5S2.ClH/c25-19-8-7-18(21-20(19)24-22(26)30-21)9-11-23-12-16-31(27,28)15-4-13-29-14-10-17-5-2-1-3-6-17;/h1-3,5-8,23,25H,4,9-16H2,(H,24,26);1H	YXOKBHUPEBNZOG-UHFFFAOYSA-N
DTXSID50165552	InChI=1S/C22H28N2O5S2/c25-19-8-7-18(21-20(19)24-22(26)30-21)9-11-23-12-16-31(27,28)15-4-13-29-14-10-17-5-2-1-3-6-17/h1-3,5-8,23,25H,4,9-16H2,(H,24,26)	DBCKRBGYGMVSTI-UHFFFAOYSA-N
DTXSID10165553	InChI=1S/C16H30O4/c1-3-13-19-15(17)11-9-7-5-6-8-10-12-16(18)20-14-4-2/h3-14H2,1-2H3	UHGPEWTZABDZCE-UHFFFAOYSA-N
DTXSID70165554	InChI=1S/C11H14Cl2FN/c12-4-6-15(7-5-13)9-10-2-1-3-11(14)8-10/h1-3,8H,4-7,9H2	KBAYQRXDWMAVEF-UHFFFAOYSA-N
DTXSID30165555	InChI=1S/C11H14Cl2FN/c12-5-7-15(8-6-13)9-10-3-1-2-4-11(10)14/h1-4H,5-9H2	OOQOTNZRNMFHBC-UHFFFAOYSA-N
DTXSID90165556	InChI=1S/C11H14Cl2FN/c12-5-7-15(8-6-13)9-10-1-3-11(14)4-2-10/h1-4H,5-9H2	XFYLJTALUWPUEI-UHFFFAOYSA-N
DTXSID50165557	InChI=1S/C12H8N4O/c1-3-9(7-13-5-1)11-15-16-12(17-11)10-4-2-6-14-8-10/h1-8H	DTUMGCJGZSNWCF-UHFFFAOYSA-N
DTXSID10165558	InChI=1S/C8H7ClNO4P.C7H9N/c9-5-1-2-6-7(3-5)10-4-8(6)14-15(11,12)13;1-6-2-4-7(8)5-3-6/h1-4,10H,(H2,11,12,13);2-5H,8H2,1H3	IUBOLLVEZYFKQN-UHFFFAOYSA-N
DTXSID70165559	InChI=1S/C8H6BrClNO4P.C7H9N/c9-5-1-4-7(2-6(5)10)11-3-8(4)15-16(12,13)14;1-6-2-4-7(8)5-3-6/h1-3,11H,(H2,12,13,14);2-5H,8H2,1H3	WUHVYTJTZAKPOS-UHFFFAOYSA-N
DTXSID80165560	InChI=1S/C6H8O6.K/c7-1-2(8)5-3(9)4(10)6(11)12-5;/h2,5,7-10H,1H2;/q;+1/p-1/t2-,5+;/m0./s1	CONVKSGEGAVTMB-RXSVEWSESA-M
DTXSID40165561	InChI=1S/C10H14N2O2/c1-10(2,14)9(13)12-11-8-6-4-3-5-7-8/h3-7,11,14H,1-2H3,(H,12,13)	CHIAHVSUEUXUMI-UHFFFAOYSA-N
DTXSID00165562	InChI=1S/C12H17ClN2O2/c1-3-12(17,4-2)11(16)15-14-10-8-6-5-7-9(10)13/h5-8,14,17H,3-4H2,1-2H3,(H,15,16)	MJNUHXWHAICZIF-UHFFFAOYSA-N
DTXSID60165563	InChI=1S/C6H9N3O8/c1-2-17-5(10)3-4-6(7(11)12,8(13)14)9(15)16/h2-4H2,1H3	FUAMTTZWZQPBFS-UHFFFAOYSA-N
DTXSID20165564	InChI=1S/C7H11N3O8/c1-5(2)18-6(11)3-4-7(8(12)13,9(14)15)10(16)17/h5H,3-4H2,1-2H3	WWJLKJKDXJKRBI-UHFFFAOYSA-N
DTXSID80165565	InChI=1S/C8H13N3O8/c1-2-3-6-19-7(12)4-5-8(9(13)14,10(15)16)11(17)18/h2-6H2,1H3	OVUDLTAYTMGYMP-UHFFFAOYSA-N
DTXSID40165566	InChI=1S/C9H13N3O8/c13-8(20-7-3-1-2-4-7)5-6-9(10(14)15,11(16)17)12(18)19/h7H,1-6H2	XGCNTIKFYWHBCB-UHFFFAOYSA-N
DTXSID00165567	InChI=1S/C45H60Cl2O6/c1-25(2)8-6-9-26(3)35-14-15-36-32-13-12-30-20-27(16-18-44(30,4)37(32)17-19-45(35,36)5)10-7-11-31(28-21-33(42(50)51)40(48)38(46)23-28)29-22-34(43(52)53)41(49)39(47)24-29/h11,21-27,30,32,35-37,48-49H,6-10,12-20H2,1-5H3,(H,50,51)(H,52,53)/t26-,27+,30+,32+,35-,36+,37+,44+,45-/m1/s1	VOJOOGPALCATLT-ZFQBPCNVSA-N
DTXSID60165568	InChI=1S/C11H8N2O5S.ClH/c14-11(17-6-10-5-12-7-19-10)18-9-3-1-8(2-4-9)13(15)16;/h1-5,7H,6H2;1H	MWQKEJVVWBQIOO-UHFFFAOYSA-N
DTXSID20165569	InChI=1S/C8H14N2S/c1-6(2)8-10-7(4-9-3)5-11-8/h5-6,9H,4H2,1-3H3	HWSFABGWAXURNG-UHFFFAOYSA-N
DTXSID30165570	InChI=1S/C14H23N3O3S/c1-8(2)11(13(18)19)16-14(20)17(5)6-10-7-21-12(15-10)9(3)4/h7-9,11H,6H2,1-5H3,(H,16,20)(H,18,19)/t11-/m0/s1	OSQWRZICKAOBFA-NSHDSACASA-N
DTXSID90165571	InChI=1S/C20H23FN6O3S/c1-20(2)26-18(22)25-19(23)27(20)15-8-3-13(4-9-15)5-12-17(28)24-14-6-10-16(11-7-14)31(21,29)30/h3-4,6-11H,5,12H2,1-2H3,(H,24,28)(H4,22,23,25,26)	IQHXPLJJDASOCX-UHFFFAOYSA-N
DTXSID50165572	InChI=1S/C15H16N2O/c16-14(11-12-7-3-1-4-8-12)15(18)17-13-9-5-2-6-10-13/h1-10,14H,11,16H2,(H,17,18)/t14-/m0/s1	DSPLSFBRERHHIN-AWEZNQCLSA-N
DTXSID10165573	InChI=1S/C27H37FO5/c1-6-7-8-23(32)33-27(17(3)29)16(2)13-21-20-10-9-18-14-19(30)11-12-24(18,4)26(20,28)22(31)15-25(21,27)5/h11-12,14,16,20-22,31H,6-10,13,15H2,1-5H3/t16-,20-,21-,22-,24-,25-,26-,27-/m0/s1	TYNWNTXJZVLQLQ-VADKKIFPSA-N
DTXSID70165574	InChI=1S/C14H15N3O/c18-14(17-8-2-1-3-9-17)11-4-5-12-13(10-11)16-7-6-15-12/h4-7,10H,1-3,8-9H2	ANDGGVOPIJEHOF-UHFFFAOYSA-N
DTXSID30165575	InChI=1S/C9H21N3/c10-4-3-6-11-5-1-2-7-12-8-9-12/h11H,1-10H2	JVMUEYFSUCQOKO-UHFFFAOYSA-N
DTXSID90165576	InChI=1S/C14H14N2O/c15-13(17)14(16,11-7-3-1-4-8-11)12-9-5-2-6-10-12/h1-10H,16H2,(H2,15,17)	HXFAKPJUAWRIIA-UHFFFAOYSA-N
DTXSID50165577	InChI=1S/C6H6OSe/c1-5(7)6-3-2-4-8-6/h2-4H,1H3	ZGPHGDUKOZWMBI-UHFFFAOYSA-N
DTXSID10165578	InChI=1S/C4H3NO2Se/c6-5(7)4-2-1-3-8-4/h1-3H	NTGDQUUAYXNMDR-UHFFFAOYSA-N
DTXSID70165579	InChI=1S/C8H16N2O4/c1-5-13-7(11)9(3)10(4)8(12)14-6-2/h5-6H2,1-4H3	LMDVFFHOTJYTLU-UHFFFAOYSA-N
DTXSID80165580	InChI=1S/C4H7ClN2O3/c1-2-10-4(9)7-6-3(5)8/h2H2,1H3,(H,6,8)(H,7,9)	OUYPEOIQRFGKLG-UHFFFAOYSA-N
DTXSID40165581	InChI=1S/C32H36N4O6/c1-19(2)15-27(29(38)35-28(37)26(33-3)16-20-9-5-4-6-10-20)34-25(32(41)42)13-14-36-30(39)23-17-21-11-7-8-12-22(21)18-24(23)31(36)40/h4-12,17-19,25-27,33-34H,13-16H2,1-3H3,(H,41,42)(H,35,37,38)/t25-,26+,27+/m1/s1	VCEJALSBINQHFE-PVHODMMVSA-N
DTXSID00165582	InChI=1S/C8H12N2.ClH/c1-9-7-5-8-4-2-3-6-10-8;/h2-4,6,9H,5,7H2,1H3;1H	PIIWYFURBFSHKM-UHFFFAOYSA-N
DTXSID60165583	InChI=1S/C12H21F3OS2/c13-12(14,15)11(16)10-18-9-7-5-3-1-2-4-6-8-17/h17H,1-10H2	VGYNCMOKRPXEGF-UHFFFAOYSA-N
DTXSID20165584	InChI=1S/C23H20N6O/c1-2-30-23-24-20-9-5-6-10-21(20)29(23)15-16-11-13-17(14-12-16)18-7-3-4-8-19(18)22-25-27-28-26-22/h3-14H,2,15H2,1H3,(H,25,26,27,28)	IDAVGKCQCDLMJO-UHFFFAOYSA-N
DTXSID80165585	InChI=1S/C44H67N11O18/c1-6-20(4)35(43(71)52-26(15-31(46)58)38(66)48-21(5)36(64)54-30(18-56)42(70)53-29(44(72)73)13-19(2)3)55-41(69)25(14-22-7-9-23(57)10-8-22)50-40(68)28(17-34(62)63)51-39(67)27(16-32(47)59)49-37(65)24(45)11-12-33(60)61/h7-10,19-21,24-30,35,56-57H,6,11-18,45H2,1-5H3,(H2,46,58)(H2,47,59)(H,48,66)(H,49,65)(H,50,68)(H,51,67)(H,52,71)(H,53,70)(H,54,64)(H,55,69)(H,60,61)(H,62,63)(H,72,73)/t20-,21-,24-,25-,26-,27-,28-,29-,30-,35-/m0/s1	YWYBJTRQRSRIAG-IRRGQOHVSA-N
DTXSID40165586	InChI=1S/2C6H8O6.Mg/c2*7-1-2(8)5-3(9)4(10)6(11)12-5;/h2*2,5,7-10H,1H2;/q;;+2/p-2/t2*2-,5+;/m00./s1	AIOKQVJVNPDJKA-ZZMNMWMASA-L
DTXSID00165587	InChI=1S/C18H18O6/c1-8-16(21)9(2)18-15(17(8)22)13(20)7-14(24-18)11-5-4-10(23-3)6-12(11)19/h4-6,14,19,21-22H,7H2,1-3H3/t14-/m0/s1	HQZOFVWMNZVZIG-AWEZNQCLSA-N
DTXSID60165588	InChI=1S/C21H34N4/c1-2-3-4-5-6-7-8-9-10-11-17-20-18(22-12-14-24-20)16-19-21(17)25-15-13-23-19/h16,22,25H,2-15H2,1H3	ABGOMXPJDDDNKR-UHFFFAOYSA-N
DTXSID20165589	InChI=1S/C16H21NO2S/c1-12-5-7-13(8-6-12)20(19)14-4-2-9-16(18)10-3-11-17-15(14)16/h5-8,14,18H,2-4,9-11H2,1H3/t14-,16+,20+/m0/s1	UGSRDPGGJRFDGW-YYFZDKIDSA-N
DTXSID30165590	InChI=1S/C18H16O2/c1-10-8-11(2)15(12(3)9-10)16-17(19)13-6-4-5-7-14(13)18(16)20/h4-9,16H,1-3H3	YETKCQKJSSIDGC-UHFFFAOYSA-N
DTXSID90165591	InChI=1S/C17H18Cl2N2O5S.K/c1-17(2)12(16(24)25)21-14(23)10(15(21)27-17)20-13(22)11(26-3)7-4-5-8(18)9(19)6-7;/h4-6,10-12,15H,1-3H3,(H,20,22)(H,24,25);/q;+1/p-1/t10-,11?,12+,15-;/m1./s1	RHIYUMPOHMFVGU-HUDLNOPTSA-M
DTXSID50165592	InChI=1S/C12H6Cl4S2/c13-7-1-3-11(9(15)5-7)17-18-12-4-2-8(14)6-10(12)16/h1-6H	XJGRTQYOTRFQBQ-UHFFFAOYSA-N
DTXSID10165593	InChI=1S/C8H13NO2/c1-9(2)5-7-3-4-8(6-10)11-7/h3-4,10H,5-6H2,1-2H3	BQRQOLQFLNSWNV-UHFFFAOYSA-N
DTXSID70165594	InChI=1S/C59H107N11O12/c1-25-40-55(78)64(18)30-45(71)65(19)41(26-31(2)3)52(75)63-46(35(10)11)58(81)66(20)42(27-32(4)5)51(74)60-38(16)50(73)61-39(17)54(77)67(21)43(28-33(6)7)56(79)68(22)44(29-34(8)9)57(80)69(23)47(36(12)13)59(82)70(24)48(53(76)62-40)49(72)37(14)15/h31-44,46-49,72H,25-30H2,1-24H3,(H,60,74)(H,61,73)(H,62,76)(H,63,75)/t38-,39+,40-,41-,42-,43-,44-,46-,47-,48-,49+/m0/s1	ZWSDLBLNECTKMP-BDBXRLBOSA-N
DTXSID30165595	InChI=1S/C6H13NO4/c1-3(9)6(11)5(7)4(10)2-8/h2-6,9-11H,7H2,1H3/t3-,4+,5-,6-/m1/s1	DTSSDPFTHGBSDX-JGWLITMVSA-N
DTXSID90165596	InChI=1S/C13H8Br2Cl2O2/c14-10-4-8(16)2-6(12(10)18)1-7-3-9(17)5-11(15)13(7)19/h2-5,18-19H,1H2	TYBHZVUFOINFDV-UHFFFAOYSA-N
DTXSID50165597	InChI=1S/H4Si2/c1-2/h1-2H2	IKQCSDAPCHQIFR-UHFFFAOYSA-N
DTXSID10165598	InChI=1S/C16H15FN2O2S/c1-11(19(21)16(18)20)2-7-14-8-9-15(22-14)10-12-3-5-13(17)6-4-12/h3-6,8-9,11,21H,10H2,1H3,(H2,18,20)/t11-/m1/s1	MMSNEKOTSJRTRI-LLVKDONJSA-N
DTXSID70165599	InChI=1S/C19H21FN2O4/c1-10-2-3-12-16-13(18(24)14(19(25)26)9-22(10)16)8-15(20)17(12)21-6-4-11(23)5-7-21/h8-11,23H,2-7H2,1H3,(H,25,26)/t10-/m0/s1	JYJTVFIEFKZWCJ-JTQLQIEISA-N
DTXSID20165600	InChI=1S/C6H8Cl3NOS/c7-6(8,9)5(11)10-12-3-1-2-4-12/h1-4H2	LNBNCOGHHLHNEO-UHFFFAOYSA-N
DTXSID80165601	InChI=1S/C15H15NO2/c1-2-18-14-10-8-13(9-11-14)16-15(17)12-6-4-3-5-7-12/h3-11H,2H2,1H3,(H,16,17)	LOKFUBTWUGZRLA-UHFFFAOYSA-N
DTXSID40165602	InChI=1S/C16H10N4OS/c21-14-13-15(19-12-9-5-4-8-11(12)18-13)22-16(20-14)17-10-6-2-1-3-7-10/h1-9H,(H,17,20,21)	NXVCSULCYGSMRB-UHFFFAOYSA-N
DTXSID00165603	InChI=1S/C17H12N4OS/c1-10-6-8-11(9-7-10)18-17-21-15(22)14-16(23-17)20-13-5-3-2-4-12(13)19-14/h2-9H,1H3,(H,18,21,22)	MXQSRKCCVZWNII-UHFFFAOYSA-N
DTXSID60165604	InChI=1S/C18H14N4OS/c1-2-11-7-9-12(10-8-11)19-18-22-16(23)15-17(24-18)21-14-6-4-3-5-13(14)20-15/h3-10H,2H2,1H3,(H,19,22,23)	NCPYZMUNDOLMHQ-UHFFFAOYSA-N
DTXSID20165605	InChI=1S/C17H12N4O2S/c1-23-13-9-5-4-8-12(13)20-17-21-15(22)14-16(24-17)19-11-7-3-2-6-10(11)18-14/h2-9H,1H3,(H,20,21,22)	NZOVQSQYMQRSRI-UHFFFAOYSA-N
DTXSID80165606	InChI=1S/C17H12N4O2S/c1-23-11-8-6-10(7-9-11)18-17-21-15(22)14-16(24-17)20-13-5-3-2-4-12(13)19-14/h2-9H,1H3,(H,18,21,22)	GLCUAZKNVQWMAK-UHFFFAOYSA-N
DTXSID40165607	InChI=1S/C19H16N4OS/c1-11(2)12-7-9-13(10-8-12)20-19-23-17(24)16-18(25-19)22-15-6-4-3-5-14(15)21-16/h3-11H,1-2H3,(H,20,23,24)	KUGPGJDQWYSYRL-UHFFFAOYSA-N
DTXSID00165608	InChI=1S/C16H9ClN4OS/c17-9-5-7-10(8-6-9)18-16-21-14(22)13-15(23-16)20-12-4-2-1-3-11(12)19-13/h1-8H,(H,18,21,22)	YPYZNESVBXKCMV-UHFFFAOYSA-N
DTXSID60165609	InChI=1S/C16H9ClN4OS/c17-9-4-3-5-10(8-9)18-16-21-14(22)13-15(23-16)20-12-7-2-1-6-11(12)19-13/h1-8H,(H,18,21,22)	XWYRSWUGWUNDDT-UHFFFAOYSA-N
DTXSID70165610	InChI=1S/C16H9BrN4OS/c17-9-5-7-10(8-6-9)18-16-21-14(22)13-15(23-16)20-12-4-2-1-3-11(12)19-13/h1-8H,(H,18,21,22)	ZAAVXZZZUVIIFS-UHFFFAOYSA-N
DTXSID30165611	InChI=1S/C16H9FN4OS/c17-9-5-1-2-6-10(9)20-16-21-14(22)13-15(23-16)19-12-8-4-3-7-11(12)18-13/h1-8H,(H,20,21,22)	XHTCERDXRXDWJO-UHFFFAOYSA-N
DTXSID90165612	InChI=1S/C16H9FN4OS/c17-9-5-7-10(8-6-9)18-16-21-14(22)13-15(23-16)20-12-4-2-1-3-11(12)19-13/h1-8H,(H,18,21,22)	AZTPBRQBOWJXSU-UHFFFAOYSA-N
DTXSID50165613	InChI=1S/C16H8ClFN4OS/c17-9-7-8(5-6-10(9)18)19-16-22-14(23)13-15(24-16)21-12-4-2-1-3-11(12)20-13/h1-7H,(H,19,22,23)	LGWIRMGLZJAEFB-UHFFFAOYSA-N
DTXSID10165614	InChI=1S/C18H14N4OS/c1-10-7-8-12(11(2)9-10)21-18-22-16(23)15-17(24-18)20-14-6-4-3-5-13(14)19-15/h3-9H,1-2H3,(H,21,22,23)	NEKSNUSAOUVEEL-UHFFFAOYSA-N
DTXSID70165615	InChI=1S/C19H16N4OS/c1-10-8-11(2)15(12(3)9-10)22-19-23-17(24)16-18(25-19)21-14-7-5-4-6-13(14)20-16/h4-9H,1-3H3,(H,22,23,24)	ZMTXDOHPHRMTIU-UHFFFAOYSA-N
DTXSID30165616	InChI=1S/C12H23N5O/c1-6-16(7-2)10-13-11(17(8-3)9-4)15-12(14-10)18-5/h6-9H2,1-5H3	QZOPQNRGVXCLQC-UHFFFAOYSA-N
DTXSID90165617	InChI=1S/C20H26N6O2/c1-25(2)11-9-21-13-5-6-14(22-10-12-26(3)4)16-15(13)19(27)17-18(20(16)28)24-8-7-23-17/h5-8,21-22H,9-12H2,1-4H3	AKSHGBZGNITYCT-UHFFFAOYSA-N
DTXSID50165618	InChI=1S/C8H10/c1-2-5-8(4-1)6-3-7-8/h1-2,4-5H,3,6-7H2	QVMNXSRTYQKXEY-UHFFFAOYSA-N
DTXSID10165619	InChI=1S/C39H52N6O8/c1-24(2)21-30(39(52)53)42-35(48)32-12-7-19-44(32)38(51)33-13-8-20-45(33)37(50)29(23-25-9-4-3-5-10-25)41-34(47)31-11-6-18-43(31)36(49)28(40)22-26-14-16-27(46)17-15-26/h3-5,9-10,14-17,24,28-33,46H,6-8,11-13,18-23,40H2,1-2H3,(H,41,47)(H,42,48)(H,52,53)/t28-,29-,30-,31-,32-,33-/m0/s1	SWFPGAOVDUHWNK-FSJACQRISA-N
DTXSID20165620	InChI=1S/C19H16F8O2/c1-17(2,11-3-7-13(8-4-11)28-18(24,25)15(20)21)12-5-9-14(10-6-12)29-19(26,27)16(22)23/h3-10,15-16H,1-2H3	NILNWNGNABYYHH-UHFFFAOYSA-N
DTXSID80165621	InChI=1S/C2H3FO/c3-1-2-4/h2H,1H2	YYDWYJJLVYDJLV-UHFFFAOYSA-N
DTXSID40165622	InChI=1S/C17H19FN2O6S.K/c1-17(2)13(16(23)24)20-14(22)12(15(20)27-17)19-11(21)7-26-8-4-5-10(25-3)9(18)6-8;/h4-6,12-13,15H,7H2,1-3H3,(H,19,21)(H,23,24);/q;+1/p-1/t12-,13+,15-;/m1./s1	SMRYQUJHDHGJQX-ZCGPAKHCSA-M
DTXSID00165623	InChI=1S/C16H16Cl2N2O5S.K/c1-16(2)12(15(23)24)20-13(22)11(14(20)26-16)19-10(21)6-25-7-3-4-8(17)9(18)5-7;/h3-5,11-12,14H,6H2,1-2H3,(H,19,21)(H,23,24);/q;+1/p-1/t11-,12+,14-;/m1./s1	FFJJLTXXDSMHOG-LQDWTQKMSA-M
DTXSID60165624	InChI=1S/C17H19ClN2O5S.K/c1-8-4-5-9(6-10(8)18)25-7-11(21)19-12-14(22)20-13(16(23)24)17(2,3)26-15(12)20;/h4-6,12-13,15H,7H2,1-3H3,(H,19,21)(H,23,24);/q;+1/p-1/t12-,13+,15-;/m1./s1	UJHALTGRYJDEHZ-ZCGPAKHCSA-M
DTXSID20165625	InChI=1S/C9H10Cl2N2O/c1-13(2)9(14)12-8-5-6(10)3-4-7(8)11/h3-5H,1-2H3,(H,12,14)	DOVGZPJULHERQI-UHFFFAOYSA-N
DTXSID80165626	InChI=1S/C18H30O5.Na/c1-11-15(7-6-13(19)9-14(20)10-18(22)23)16-5-3-2-4-12(16)8-17(11)21;/h8,11,13-17,19-21H,2-7,9-10H2,1H3,(H,22,23);/q;+1/p-1/t11-,13-,14-,15+,16+,17-;/m1./s1	XBTWFFUSHWXAQH-WZLXKUJHSA-M
DTXSID40165627	InChI=1S/C32H39N4O6P/c1-4-21(2)28(30(38)34-29(37)27(33-3)20-22-15-16-23-11-5-6-12-24(23)19-22)35-43(41,42)18-10-9-17-36-31(39)25-13-7-8-14-26(25)32(36)40/h5-8,11-16,19,21,27-28,33H,4,9-10,17-18,20H2,1-3H3,(H,34,37,38)(H2,35,41,42)/t21-,27-,28-/m0/s1	JZNUDDLHWUADHI-NUKCWJJBSA-N
DTXSID00165628	InChI=1S/C18H13NO3/c1-21-13-9-10-7-8-19-16-14(10)15(18(13)22-2)11-5-3-4-6-12(11)17(16)20/h3-9H,1-2H3	DPBMWJXWUINLQT-UHFFFAOYSA-N
DTXSID60165629	InChI=1S/C19H23NO4/c1-20-9-8-18-10-13(21)15(24-3)11-19(18,20)7-6-12-4-5-14(23-2)17(22)16(12)18/h4-5,11,22H,6-10H2,1-3H3/t18-,19+/m0/s1	RARWEROUOQPTCJ-RBUKOAKNSA-N
DTXSID70165630	InChI=1S/2C2H8N2.2ClH.Rh/c2*3-1-2-4;;;/h2*1-4H2;2*1H;/q;;;;+3/p-2	OULSCGWJEYUZQR-UHFFFAOYSA-L
DTXSID30165631	InChI=1S/C41H64N14O11S2/c1-20(2)31-39(65)49-24(11-7-13-47-41(45)46)34(60)51-26(16-29(43)57)35(61)52-27(19-68-67-18-23(42)33(59)50-25(36(62)53-31)15-22-9-5-4-6-10-22)40(66)55-14-8-12-28(55)37(63)54-32(21(3)56)38(64)48-17-30(44)58/h4-6,9-10,20-21,23-28,31-32,56H,7-8,11-19,42H2,1-3H3,(H2,43,57)(H2,44,58)(H,48,64)(H,49,65)(H,50,59)(H,51,60)(H,52,61)(H,53,62)(H,54,63)(H4,45,46,47)/t21-,23+,24+,25+,26+,27+,28+,31+,32-/m1/s1	DTNQMGKQKUUXKP-PDZKQJQOSA-N
DTXSID90165632	InChI=1S/C19H18N2O2/c22-17-13-18(21-11-9-20-10-12-21)23-19-15(7-4-8-16(17)19)14-5-2-1-3-6-14/h1-8,13,20H,9-12H2	NGAGMBNBKCDCDJ-UHFFFAOYSA-N
DTXSID50165633	InChI=1S/C37H47N11O5/c1-2-3-15-28(44-36(53)31(23-25-13-8-5-9-14-25)46-33(50)26-17-19-27(20-18-26)47-48-41)34(51)43-29(16-10-21-42-37(39)40)35(52)45-30(32(38)49)22-24-11-6-4-7-12-24/h4-9,11-14,17-20,28-31H,2-3,10,15-16,21-23H2,1H3,(H2,38,49)(H,43,51)(H,44,53)(H,45,52)(H,46,50)(H4,39,40,42)/t28-,29-,30-,31-/m0/s1	SOXDGENEVFEFJN-ORYMTKCHSA-N
DTXSID10165634	InChI=1S/C11H10F5N/c12-6-7(13)9(15)11(10(16)8(6)14)17-4-2-1-3-5-17/h1-5H2	OXZRZCYNYRTPFT-UHFFFAOYSA-N
DTXSID70165635	InChI=1S/C19H16N2O2/c22-13-15-10-11-18(23-15)19-16-8-4-5-9-17(16)21(20-19)12-14-6-2-1-3-7-14/h1-11,22H,12-13H2	OQQVFCKUDYMWGV-UHFFFAOYSA-N
DTXSID30165636	InChI=1S/C10H13ClOS/c11-9-3-5-10(6-4-9)13-8-2-1-7-12/h3-6,12H,1-2,7-8H2	QCOAGIKQNXMJSJ-UHFFFAOYSA-N
DTXSID90165637	InChI=1S/C12H16FNO/c13-12-6-4-11(5-7-12)10-14(15)8-2-1-3-9-14/h4-7H,1-3,8-10H2	IRTYVSUAASTEIC-UHFFFAOYSA-N
DTXSID50165638	InChI=1S/C25H19NO2S/c27-29(28)24-19-11-10-18-23(24)25(20-12-4-1-5-13-20,21-14-6-2-7-15-21)26(29)22-16-8-3-9-17-22/h1-19H	IMBDLLLXABONQR-UHFFFAOYSA-N
DTXSID10165639	InChI=1S/C8H7NO3S/c1-9-8(10)6-4-2-3-5-7(6)13(9,11)12/h2-5H,1H3	DDIIAJRLFATEEE-UHFFFAOYSA-N
DTXSID20165640	InChI=1S/C20H17NO2S/c1-21-20(16-10-4-2-5-11-16,17-12-6-3-7-13-17)18-14-8-9-15-19(18)24(21,22)23/h2-15H,1H3	RMPDWCVVKFISFF-UHFFFAOYSA-N
DTXSID80165641	InChI=1S/C10H17N3S/c1-7(2)14-10-11-8(3)6-9(12-10)13(4)5/h6-7H,1-5H3	SVGPWEJFRMEERM-UHFFFAOYSA-N
DTXSID40165642	InChI=1S/C12H19N3OS/c1-9(2)17-12-13-10(3)8-11(14-12)15-4-6-16-7-5-15/h8-9H,4-7H2,1-3H3	BMTDLTSXPWPKTK-UHFFFAOYSA-N
DTXSID00165643	InChI=1S/C13H21N3S/c1-10(2)17-13-14-11(3)9-12(15-13)16-7-5-4-6-8-16/h9-10H,4-8H2,1-3H3	PNDQFQDURLQLTD-UHFFFAOYSA-N
DTXSID60165644	InChI=1S/C15H19N3S/c1-11(2)19-15-17-12(3)9-14(18-15)16-10-13-7-5-4-6-8-13/h4-9,11H,10H2,1-3H3,(H,16,17,18)	GGWSRDHQTHLTSI-UHFFFAOYSA-N
DTXSID20165645	InChI=1S/C12H16N4OS/c1-7(2)18-12-13-8(3)5-10(14-12)16-11(17)6-9(4)15-16/h5-7,15H,1-4H3	OBCUVCCTUXHEBM-UHFFFAOYSA-N
DTXSID80165646	InChI=1S/C13H18N4S/c1-8(2)18-13-14-9(3)7-12(15-13)17-11(5)6-10(4)16-17/h6-8H,1-5H3	RTCFPQSRGOFSHW-UHFFFAOYSA-N
DTXSID40165647	InChI=1S/C6H12N2/c1-2-3-6-7-4-5-8-6/h2-5H2,1H3,(H,7,8)	LFCYHAXVBWPGQR-UHFFFAOYSA-N
DTXSID00165648	InChI=1S/C9H9NO2/c11-8-3-1-2-7-6(8)4-5-9(12)10-7/h4-5H,1-3H2,(H,10,12)	AUMQUQJTKCJMPA-UHFFFAOYSA-N
DTXSID60165649	InChI=1S/C9H5N3O6/c13-7-2-1-4-5(11(15)16)3-6(12(17)18)9(14)8(4)10-7/h1-3,14H,(H,10,13)	DJAXDLJCIDXZON-UHFFFAOYSA-N
DTXSID70165650	InChI=1S/C9H7NO2/c11-7-3-1-2-6-4-5-8(12)10-9(6)7/h1-5,11H,(H,10,12)	ZXZKYYHTWHJHFT-UHFFFAOYSA-N
DTXSID30165651	InChI=1S/C12H14O3/c1-8(13)12(9(2)14)7-10-3-5-11(15)6-4-10/h3-6,12,15H,7H2,1-2H3	MBZXRIRFJPWKHP-UHFFFAOYSA-N
DTXSID90165652	InChI=1S/C13H19NO/c1-13(2,10-14(3)4)12(15)11-8-6-5-7-9-11/h5-9H,10H2,1-4H3	WKJYCZMXCFRIEO-UHFFFAOYSA-N
DTXSID50165653	InChI=1S/C23H30N4O2/c1-5-26(6-2)14-15-27-22-13-8-18(17(4)28)16-21(22)25-23(27)24-19-9-11-20(12-10-19)29-7-3/h8-13,16H,5-7,14-15H2,1-4H3,(H,24,25)	AFRHRAQAEFGOEN-UHFFFAOYSA-N
DTXSID10165654	InChI=1S/C22H30N4O3S/c1-5-25(6-2)14-15-26-21-13-12-19(30(4,27)28)16-20(21)24-22(26)23-17-8-10-18(11-9-17)29-7-3/h8-13,16H,5-7,14-15H2,1-4H3,(H,23,24)	DXZJIJFYRSOFHS-UHFFFAOYSA-N
DTXSID70165655	InChI=1S/C20H26N4O2/c25-20-23-18-13-14-12-16(8-9-17(14)22-19(18)24-20)26-11-5-4-10-21-15-6-2-1-3-7-15/h8-9,12-13,15,21H,1-7,10-11H2,(H2,22,23,24,25)	KVMPFBHHEKQZRK-UHFFFAOYSA-N
DTXSID30165656	InChI=1S/Al.6H2O/h;6*1H2/q+3;;;;;;	YPUVTLQZHBUGSK-UHFFFAOYSA-N
DTXSID90165657	InChI=1S/HIO3/c2-1(3)4/h(H,2,3,4)/p-1	ICIWUVCWSCSTAQ-UHFFFAOYSA-M
DTXSID50165658	InChI=1S/CH4N6/c2-1-4-6-7(3)5-1/h3H2,(H2,2,5)	KGPGNYGBJRAHDZ-UHFFFAOYSA-N
DTXSID10165659	InChI=1S/C20H23ClFN3O2/c1-27-19-11-18(23)17(21)10-16(19)20(26)24-15-6-8-25(9-7-15)12-13-2-4-14(22)5-3-13/h2-5,10-11,15H,6-9,12,23H2,1H3,(H,24,26)	HKDIGEWWDHALIS-UHFFFAOYSA-N
DTXSID20165660	InChI=1S/C28H39N3O/c1-5-32-21-20-31-26-9-7-6-8-25(26)29-27(31)23-15-18-30(19-16-23)17-14-22-10-12-24(13-11-22)28(2,3)4/h6-13,23H,5,14-21H2,1-4H3	NPWTVYBPSXCRPM-UHFFFAOYSA-N
DTXSID80165661	InChI=1S/AsH5Si/c1-2/h1H2,2H3	QNXQPPKJWUDNQJ-UHFFFAOYSA-N
DTXSID40165662	InChI=1S/C13H9N3O2/c17-16(18)10-5-3-4-9(8-10)13-14-11-6-1-2-7-12(11)15-13/h1-8H,(H,14,15)	GPFINXAYWOKPKM-UHFFFAOYSA-N
DTXSID00165663	InChI=1S/C19H20O2/c1-4-16-17-10-9-15(21-3)11-18(17)12(2)19(16)13-5-7-14(20)8-6-13/h5-12,20H,4H2,1-3H3/t12-/m0/s1	ARRLKELHSXEBEL-LBPRGKRZSA-N
DTXSID60165664	InChI=1S/C19H20O2/c1-4-16-17-10-7-14(20)11-18(17)12(2)19(16)13-5-8-15(21-3)9-6-13/h5-11,16,20H,4H2,1-3H3/t16-/m0/s1	FGRCYLHFMCPLBF-INIZCTEOSA-N
DTXSID20165665	InChI=1S/C19H20O2/c1-4-16-17-10-9-15(21-3)11-18(17)12(2)19(16)13-5-7-14(20)8-6-13/h5-11,16,20H,4H2,1-3H3/t16-/m0/s1	OFZKNHMABMPGSR-INIZCTEOSA-N
DTXSID80165666	InChI=1S/C13H11NO2/c15-12-8-6-11(7-9-12)14-13(16)10-4-2-1-3-5-10/h1-9,15H,(H,14,16)	CVPWYDXAVJCNAG-UHFFFAOYSA-N
DTXSID40165667	InChI=1S/C12H33N3Si3/c1-7-16(8-2)13-17(9-3,10-4)15-18(11-5,12-6)14-16/h13-15H,7-12H2,1-6H3	DFQSCSITPYBDDC-UHFFFAOYSA-N
DTXSID00165668	InChI=1S/C12H13F3N3O2P/c13-12(14,15)10-3-1-2-9(8-10)11(19)16-21(20,17-4-5-17)18-6-7-18/h1-3,8H,4-7H2,(H,16,19,20)	TXIQRNNJDMODBD-UHFFFAOYSA-N
DTXSID60165669	InChI=1S/C5H3F3N2O/c6-5(7,8)4(11)10-2-1-9-3-10/h1-3H	SINBGNJPYWNUQI-UHFFFAOYSA-N
DTXSID70165670	InChI=1S/C7H2F12O2/c8-1(9)3(10,11)5(14,15)7(18,19)6(16,17)4(12,13)2(20)21/h1H,(H,20,21)	JZHDEEOTEUVLHR-UHFFFAOYSA-N
DTXSID30165671	InChI=1S/C12H9BrO/c13-11-8-10(6-7-12(11)14)9-4-2-1-3-5-9/h1-8,14H	DZGMMVYPLBTLRQ-UHFFFAOYSA-N
DTXSID90165672	InChI=1S/C9H8Cl2N2O/c10-7-2-1-6(5-8(7)11)12-9(14)13-3-4-13/h1-2,5H,3-4H2,(H,12,14)	RLYVLFBGLUBQDO-UHFFFAOYSA-N
DTXSID50165673	InChI=1S/H2O2P/c1-3-2/h1,3H/q-1	NFGUVPLMWKOFDZ-UHFFFAOYSA-N
DTXSID10165674	InChI=1S/C11H26N/c1-5-6-7-8-9-10-11-12(2,3)4/h5-11H2,1-4H3/q+1	HTKPDYSCAPSXIR-UHFFFAOYSA-N
DTXSID70165675	InChI=1S/C41H52N6O4S/c1-27(2)37(45-38(49)33-18-17-30-15-9-10-16-32(30)43-33)40(51)44-34(22-28-12-7-6-8-13-28)36(48)25-47-21-19-31(52-26-29-14-11-20-42-24-29)23-35(47)39(50)46-41(3,4)5/h6-18,20,24,27,31,34-37,48H,19,21-23,25-26H2,1-5H3,(H,44,51)(H,45,49)(H,46,50)/t31-,34+,35+,36-,37+/m1/s1	IMPWGYVYFQPDFN-SZNOJMITSA-N
DTXSID30165676	InChI=1S/C41H52N6O5/c1-27(2)37(45-38(49)33-16-15-30-13-9-10-14-32(30)43-33)40(51)44-34(23-28-11-7-6-8-12-28)36(48)25-47-22-19-31(52-26-29-17-20-42-21-18-29)24-35(47)39(50)46-41(3,4)5/h6-18,20-21,27,31,34-37,48H,19,22-26H2,1-5H3,(H,44,51)(H,45,49)(H,46,50)/t31-,34+,35+,36-,37+/m1/s1	RXBWRFDZXRAEJT-SZNOJMITSA-N
DTXSID90165677	InChI=1S/C28H48N4O2/c1-6-32(7-2)20-15-13-11-9-8-10-12-14-19-29-27(33)34-23-16-17-25-24(22-23)28(3)18-21-30(4)26(28)31(25)5/h16-17,22,26H,6-15,18-21H2,1-5H3,(H,29,33)/t26-,28+/m1/s1	XPYOTOILDHIUOE-IAPPQJPRSA-N
DTXSID50165678	InChI=1S/C28H48N4O2/c1-6-18-32(19-7-2)20-13-11-9-8-10-12-17-29-27(33)34-23-14-15-25-24(22-23)28(3)16-21-30(4)26(28)31(25)5/h14-15,22,26H,6-13,16-21H2,1-5H3,(H,29,33)/t26-,28+/m1/s1	UXCFQYWYUVLGBQ-IAPPQJPRSA-N
DTXSID10165679	InChI=1S/C29H48N4O2/c1-29-17-22-31(2)27(29)32(3)26-16-15-24(23-25(26)29)35-28(34)30-18-11-8-6-4-5-7-9-12-19-33-20-13-10-14-21-33/h15-16,23,27H,4-14,17-22H2,1-3H3,(H,30,34)/t27-,29+/m1/s1	ALAWSQXXUIFMOD-PXJZQJOASA-N
DTXSID20165680	InChI=1S/C21H19NO4/c1-23-17-7-12-5-6-14-15-9-19(25-3)18(24-2)8-13(15)11-22-21(14)16(12)10-20(17)26-4/h5-11H,1-4H3	MENTXTUAYRNMRW-UHFFFAOYSA-N
DTXSID80165681	InChI=1S/C14H18O3/c1-14(2)6-5-12(17)13-10(8-16)9(7-15)3-4-11(13)14/h3,7-8,10-11,13H,4-6H2,1-2H3/t10-,11-,13+/m0/s1	HIRWQNBXJGMISA-GMXVVIOVSA-N
DTXSID40165682	InChI=1S/C14H14N2O5/c1-7-9-3-2-8(16-12(17)6-15)4-11(9)21-14(20)10(7)5-13(18)19/h2-4H,5-6,15H2,1H3,(H,16,17)(H,18,19)	HXRHUQYTGGKIIF-UHFFFAOYSA-N
DTXSID00165683	InChI=1S/C17H24N4O4S.ClH/c1-6-21(7-2)10-14(22)18-17-20-19-16(26-17)11-8-12(23-3)15(25-5)13(9-11)24-4;/h8-9H,6-7,10H2,1-5H3,(H,18,20,22);1H	NSXJQKKFFAOFAW-UHFFFAOYSA-N
DTXSID60165684	InChI=1S/C16H18N4O3S.ClH/c21-14(9-20-6-2-1-3-7-20)17-16-19-18-15(24-16)11-4-5-12-13(8-11)23-10-22-12;/h4-5,8H,1-3,6-7,9-10H2,(H,17,19,21);1H	QSMVRISTNVCERG-UHFFFAOYSA-N
DTXSID20165685	InChI=1S/C16H19N5O3S.ClH/c1-20-4-6-21(7-5-20)9-14(22)17-16-19-18-15(25-16)11-2-3-12-13(8-11)24-10-23-12;/h2-3,8H,4-7,9-10H2,1H3,(H,17,19,22);1H	AZHBGTVDXIQLOR-UHFFFAOYSA-N
DTXSID80165686	InChI=1S/C15H18N4O3S.ClH/c1-3-19(4-2)8-13(20)16-15-18-17-14(23-15)10-5-6-11-12(7-10)22-9-21-11;/h5-7H,3-4,8-9H2,1-2H3,(H,16,18,20);1H	QGPGLNCWOSOEJV-UHFFFAOYSA-N
DTXSID40165687	InChI=1S/C19H26N4O4S.ClH/c1-4-27-17-14(25-2)10-13(11-15(17)26-3)18-21-22-19(28-18)20-16(24)12-23-8-6-5-7-9-23;/h10-11H,4-9,12H2,1-3H3,(H,20,22,24);1H	GJCPHHSQWUUVKC-UHFFFAOYSA-N
DTXSID00165688	InChI=1S/C19H27N5O4S.3ClH/c1-5-28-17-14(26-3)10-13(11-15(17)27-4)18-21-22-19(29-18)20-16(25)12-24-8-6-23(2)7-9-24;;;/h10-11H,5-9,12H2,1-4H3,(H,20,22,25);3*1H	WZSJHZOTPIYRLR-UHFFFAOYSA-N
DTXSID60165689	InChI=1S/C18H26N4O4S.ClH/c1-6-22(7-2)11-15(23)19-18-21-20-17(27-18)12-9-13(24-4)16(26-8-3)14(10-12)25-5;/h9-10H,6-8,11H2,1-5H3,(H,19,21,23);1H	WMXBRZFFISBVTF-UHFFFAOYSA-N
DTXSID70165690	InChI=1S/C19H26N4O4S.ClH/c1-25-14-11-13(12-15(26-2)17(14)27-3)18-21-22-19(28-18)20-16(24)7-10-23-8-5-4-6-9-23;/h11-12H,4-10H2,1-3H3,(H,20,22,24);1H	KKAQQIKPLQEWNL-UHFFFAOYSA-N
DTXSID30165691	InChI=1S/C18H26N4O4S.ClH/c1-6-22(7-2)9-8-15(23)19-18-21-20-17(27-18)12-10-13(24-3)16(26-5)14(11-12)25-4;/h10-11H,6-9H2,1-5H3,(H,19,21,23);1H	JIWMRQBEUIHBQA-UHFFFAOYSA-N
DTXSID90165692	InChI=1S/C17H20N4O3S.ClH/c22-15(6-9-21-7-2-1-3-8-21)18-17-20-19-16(25-17)12-4-5-13-14(10-12)24-11-23-13;/h4-5,10H,1-3,6-9,11H2,(H,18,20,22);1H	PVXYFECTOMSMPB-UHFFFAOYSA-N
DTXSID50165693	InChI=1S/C17H21N5O3S.ClH/c1-21-6-8-22(9-7-21)5-4-15(23)18-17-20-19-16(26-17)12-2-3-13-14(10-12)25-11-24-13;/h2-3,10H,4-9,11H2,1H3,(H,18,20,23);1H	JCPJAIXQQMATMC-UHFFFAOYSA-N
DTXSID10165694	InChI=1S/C16H20N4O3S.ClH/c1-3-20(4-2)8-7-14(21)17-16-19-18-15(24-16)11-5-6-12-13(9-11)23-10-22-12;/h5-6,9H,3-4,7-8,10H2,1-2H3,(H,17,19,21);1H	FZMBAGABMSHXEW-UHFFFAOYSA-N
DTXSID70165695	InChI=1S/C20H28N4O4S.ClH/c1-4-28-18-15(26-2)12-14(13-16(18)27-3)19-22-23-20(29-19)21-17(25)8-11-24-9-6-5-7-10-24;/h12-13H,4-11H2,1-3H3,(H,21,23,25);1H	NCYBOGQMKBZCFP-UHFFFAOYSA-N
DTXSID30165696	InChI=1S/C20H29N5O4S.ClH/c1-5-29-18-15(27-3)12-14(13-16(18)28-4)19-22-23-20(30-19)21-17(26)6-7-25-10-8-24(2)9-11-25;/h12-13H,5-11H2,1-4H3,(H,21,23,26);1H	YLOACIQIRJHTNG-UHFFFAOYSA-N
DTXSID90165697	InChI=1S/C19H28N4O4S.ClH/c1-6-23(7-2)10-9-16(24)20-19-22-21-18(28-19)13-11-14(25-4)17(27-8-3)15(12-13)26-5;/h11-12H,6-10H2,1-5H3,(H,20,22,24);1H	QXDYDOHIRBCEQB-UHFFFAOYSA-N
DTXSID50165698	InChI=1S/C12H16N2/c1-12(2,8-13)10-7-14-11-6-4-3-5-9(10)11/h3-7,14H,8,13H2,1-2H3	BRRFYKZLWPFRQZ-UHFFFAOYSA-N
DTXSID10165699	InChI=1S/CH6O7P2/c2-1(9(3,4)5)10(6,7)8/h1-2H,(H2,3,4,5)(H2,6,7,8)	HJZKOAYDRQLPME-UHFFFAOYSA-N
DTXSID60165700	InChI=1S/C9H12ClN5/c1-3-5-11-8-13-7(10)14-9(15-8)12-6-4-2/h3-4H,1-2,5-6H2,(H2,11,12,13,14,15)	JVNONOVWALQTEB-UHFFFAOYSA-N
DTXSID20165701	InChI=1S/C5H4F6O3/c6-4(7,8)3(14,1-2(12)13)5(9,10)11/h14H,1H2,(H,12,13)	NOHJBOWARMTILE-UHFFFAOYSA-N
DTXSID80165702	InChI=1S/C16H26N9O8P/c17-7(2-1-3-21-16(19)20)15(28)33-34(29,30)31-4-8-10(26)11(27)14(32-8)25-6-24-9-12(18)22-5-23-13(9)25/h5-8,10-11,14,26-27H,1-4,17H2,(H,29,30)(H2,18,22,23)(H4,19,20,21)/t7-,8+,10+,11+,14+/m0/s1	AJYPLWAQPDERQG-TWBCTODHSA-N
DTXSID40165703	InChI=1S/C22H27NO.ClH/c1-3-23(4-2)15-16-24-22-14-13-17(18-9-5-7-11-20(18)22)19-10-6-8-12-21(19)22;/h5-12,17H,3-4,13-16H2,1-2H3;1H	FCWHSJSVMVHCCS-UHFFFAOYSA-N
DTXSID00165704	InChI=1S/C23H28N2O.2ClH/c1-24-12-14-25(15-13-24)16-17-26-23-11-10-18(19-6-2-4-8-21(19)23)20-7-3-5-9-22(20)23;;/h2-9,18H,10-17H2,1H3;2*1H	MELQUUXIYHDJLF-UHFFFAOYSA-N
DTXSID60165705	InChI=1S/C22H25NO2.ClH/c1-3-7-20-18(5-1)17-9-10-22(20,21-8-4-2-6-19(17)21)25-16-13-23-11-14-24-15-12-23;/h1-8,17H,9-16H2;1H	DQAMPTVEOIKYIO-UHFFFAOYSA-N
DTXSID20165706	InChI=1S/C6H10N2O5/c1-5(9)3-4-6(2,7(10)11)8(12)13/h3-4H2,1-2H3	XVHQQACRUFLHKQ-UHFFFAOYSA-N
DTXSID80165707	InChI=1S/C10H9N3O7/c14-9(8-4-2-1-3-5-8)6-7-10(11(15)16,12(17)18)13(19)20/h1-5H,6-7H2	DJJWSSZEXBDPHW-UHFFFAOYSA-N
DTXSID40165708	InChI=1S/C6H10N4O7/c1-7(2)5(11)3-4-6(8(12)13,9(14)15)10(16)17/h3-4H2,1-2H3	QBXOMBMREGDTEJ-UHFFFAOYSA-N
DTXSID00165709	InChI=1S/C4H8N2O3/c5-4(7)2-1-3-6(8)9/h1-3H2,(H2,5,7)	CUSYXOQIPLRISK-UHFFFAOYSA-N
DTXSID10165710	InChI=1S/C3H4N4O8/c8-4(9)2-1-3(5(10)11,6(12)13)7(14)15/h1-2H2	BNRFBLVJDTYMDV-UHFFFAOYSA-N
DTXSID70165711	InChI=1S/C4H4N4O6/c5-3-1-2-4(6(9)10,7(11)12)8(13)14/h1-2H2	XOUYZYXSMDSAOU-UHFFFAOYSA-N
DTXSID30165712	InChI=1S/C16H25NO/c1-2-3-4-5-6-7-11-14-16(18)17-15-12-9-8-10-13-15/h8-10,12-13H,2-7,11,14H2,1H3,(H,17,18)	FGFCGFFGAXRCJG-UHFFFAOYSA-N
DTXSID90165713	InChI=1S/C21H25NO.C2H2O4/c1-3-9-19-17(7-1)11-12-18-8-2-4-10-20(18)21(19)23-16-15-22-13-5-6-14-22;3-1(4)2(5)6/h1-4,7-10,21H,5-6,11-16H2;(H,3,4)(H,5,6)	XJBJNHGFBMQIAE-UHFFFAOYSA-N
DTXSID50165714	InChI=1S/C21H25NO2.C2H2O4/c1-3-7-19-17(5-1)9-10-18-6-2-4-8-20(18)21(19)24-16-13-22-11-14-23-15-12-22;3-1(4)2(5)6/h1-8,21H,9-16H2;(H,3,4)(H,5,6)	SRYHRUBVYPVHHE-UHFFFAOYSA-N
DTXSID10165715	InChI=1S/C20H25NO.C2H2O4/c1-21(2)14-7-15-22-20-18-10-5-3-8-16(18)12-13-17-9-4-6-11-19(17)20;3-1(4)2(5)6/h3-6,8-11,20H,7,12-15H2,1-2H3;(H,3,4)(H,5,6)	UIDASPMNEIPJIE-UHFFFAOYSA-N
DTXSID70165716	InChI=1S/C10H12O3/c1-3-4-7-5-8(11)6-9(13-2)10(7)12/h5-6H,3-4H2,1-2H3	LDSWZTLIQOJYJT-UHFFFAOYSA-N
DTXSID30165717	InChI=1S/HO3P/c1-4(2)3/h1H/q-2	GBHRVZIGDIUCJB-UHFFFAOYSA-N
DTXSID90165718	InChI=1S/C45H40N10O17S4.4Na/c1-52-19-27(13-35(52)41(56)46-25-7-5-23-9-31(73(61,62)63)17-39(33(23)11-25)75(67,68)69)48-43(58)37-15-29(21-54(37)3)50-45(60)51-30-16-38(55(4)22-30)44(59)49-28-14-36(53(2)20-28)42(57)47-26-8-6-24-10-32(74(64,65)66)18-40(34(24)12-26)76(70,71)72;;;;/h5-22H,1-4H3,(H,46,56)(H,47,57)(H,48,58)(H,49,59)(H2,50,51,60)(H,61,62,63)(H,64,65,66)(H,67,68,69)(H,70,71,72);;;;/q;4*+1/p-4	XUWLTCQVQARIFB-UHFFFAOYSA-J
DTXSID50165719	InChI=1S/C13H18O4/c1-3-4-5-6-7-13-8-16-12(15)10(13)9(2)11(14)17-13/h10H,2-8H2,1H3/t10-,13+/m1/s1	SADIXFOAEDYQFG-MFKMUULPSA-N
DTXSID60165720	InChI=1S/C7H4F3NO3/c8-7(9,10)5-3-4(11(13)14)1-2-6(5)12/h1-3,12H	GWGZFNRFNIXCGH-UHFFFAOYSA-N
DTXSID20165721	InChI=1S/C7H4F4N2O/c8-2-1(7(13)14)3(9)5(11)6(12)4(2)10/h12H2,(H2,13,14)	CAERPAFTLPIDJT-UHFFFAOYSA-N
DTXSID80165722	InChI=1S/C19H14F6N4/c20-18(21,22)12-5-1-3-10(7-12)8-14-15(16(26)29-17(27)28-14)11-4-2-6-13(9-11)19(23,24)25/h1-7,9H,8H2,(H4,26,27,28,29)	CQCYWCWYOWSXIW-UHFFFAOYSA-N
DTXSID40165723	InChI=1S/C19H22O8P2.4Na/c20-28(21,22)26-17-10-6-15(7-11-17)19(14-4-2-1-3-5-14)16-8-12-18(13-9-16)27-29(23,24)25;;;;/h6-13H,1-5H2,(H2,20,21,22)(H2,23,24,25);;;;/q;4*+1/p-4	VRCWIALKUSZKMP-UHFFFAOYSA-J
DTXSID00165724	InChI=1S/C14H12O7/c15-7-1-5-3-21-4-6-2-8(16)12(18)14(20)10(6)9(5)13(19)11(7)17/h1-2,15-20H,3-4H2	SKICTLZCYREIRF-UHFFFAOYSA-N
DTXSID60165725	InChI=1S/C18H39NO3.ClH/c1-2-3-4-5-6-7-8-9-10-11-12-13-14-17(21)18(22)16(19)15-20;/h16-18,20-22H,2-15,19H2,1H3;1H/t16-,17+,18-;/m0./s1	GDKAAHDFPOWGQE-RXQQAGQTSA-N
DTXSID20165726	InChI=1S/C14H22N4O3S/c1-3-4-5-15-14(20)16-12-11(10(2)17-22-12)13(19)18-6-8-21-9-7-18/h3-9H2,1-2H3,(H2,15,16,20)	UDXRJZZJWWBZSH-UHFFFAOYSA-N
DTXSID80165727	InChI=1S/C16H18N4O3S/c1-11-13(15(21)20-7-9-23-10-8-20)14(24-19-11)18-16(22)17-12-5-3-2-4-6-12/h2-6H,7-10H2,1H3,(H2,17,18,22)	OWJSUKASOSPTES-UHFFFAOYSA-N
DTXSID40165728	InChI=1S/C14H14ClN3O2S/c1-3-11(19)17-14-12(8(2)18-21-14)13(20)16-10-6-4-9(15)5-7-10/h4-7H,3H2,1-2H3,(H,16,20)(H,17,19)	VCGKLXVHYFHMMN-UHFFFAOYSA-N
DTXSID00165729	InChI=1S/C15H17N3O2S2/c1-4-12(19)17-15-13(9(2)18-22-15)14(20)16-10-5-7-11(21-3)8-6-10/h5-8H,4H2,1-3H3,(H,16,20)(H,17,19)	GVTCSRMUYILUFK-UHFFFAOYSA-N
DTXSID10165730	InChI=1S/C17H22N4O2S2/c1-4-5-10-18-17(23)20-16-14(11(2)21-25-16)15(22)19-12-6-8-13(24-3)9-7-12/h6-9H,4-5,10H2,1-3H3,(H,19,22)(H2,18,20,23)	GKPKVJLPVKFJAK-UHFFFAOYSA-N
DTXSID70165731	InChI=1S/C7H7ClO3S/c1-11-12(9,10)7-4-2-6(8)3-5-7/h2-5H,1H3	VQFKYAZZFFNYQV-UHFFFAOYSA-N
DTXSID30165732	InChI=1S/2C8H17.2C7H6OS.Sn/c2*1-3-5-7-8-6-4-2;2*8-7(9)6-4-2-1-3-5-6;/h2*1,3-8H2,2H3;2*1-5H,(H,8,9);/q;;;;+2/p-2	PLIJRLOOGIUVIU-UHFFFAOYSA-L
DTXSID90165733	InChI=1S/2C7H6OS.2C4H9.Sn/c2*8-7(9)6-4-2-1-3-5-6;2*1-3-4-2;/h2*1-5H,(H,8,9);2*1,3-4H2,2H3;/q;;;;+2/p-2	BRIMXLZSNXEUEL-UHFFFAOYSA-L
DTXSID50165734	InChI=1S/C8H9NO5S/c1-2-14-15(12,13)8-5-3-7(4-6-8)9(10)11/h3-6H,2H2,1H3	MHGHMVLMYWTSMK-UHFFFAOYSA-N
DTXSID10165735	InChI=1S/C7H10N2.ClH/c1-5-6(8)3-2-4-7(5)9;/h2-4H,8-9H2,1H3;1H	NHLSZDPFKPSBEW-UHFFFAOYSA-N
DTXSID70165736	InChI=1S/C9H11NS/c1-10(2)9(11)8-6-4-3-5-7-8/h3-7H,1-2H3	OPXCUUJACRRYMC-UHFFFAOYSA-N
DTXSID30165737	InChI=1S/C14H18Cl4N2O2/c15-1-5-19(6-2-16)11-9-14(22)12(10-13(11)21)20(7-3-17)8-4-18/h9-10H,1-8H2	ZYPXOVBSTMWXQK-UHFFFAOYSA-N
DTXSID90165738	InChI=1S/C10H10Cl3NO2/c11-1-3-14(4-2-12)8-6-9(15)7(13)5-10(8)16/h5-6H,1-4H2	MSHUKKIAVAFRSS-UHFFFAOYSA-N
DTXSID50165739	InChI=1S/C15H22Cl2N2O3/c1-4-5-7-21-11-9-12(16)14(13(17)10-11)18-15(20)22-8-6-19(2)3/h9-10H,4-8H2,1-3H3,(H,18,20)	SVOBOPMTSKCUBS-UHFFFAOYSA-N
DTXSID60165740	InChI=1S/C16H24Cl2N2O3/c1-4-5-6-8-22-12-10-13(17)15(14(18)11-12)19-16(21)23-9-7-20(2)3/h10-11H,4-9H2,1-3H3,(H,19,21)	ZCOSJMARFAJEBF-UHFFFAOYSA-N
DTXSID20165741	InChI=1S/C18H28Cl2N2O3/c1-4-7-8-10-24-14-12-15(19)17(16(20)13-14)21-18(23)25-11-9-22(5-2)6-3/h12-13H,4-11H2,1-3H3,(H,21,23)	XRGFPKQDDJQBBX-UHFFFAOYSA-N
DTXSID80165742	InChI=1S/C19H28Cl2N2O3/c1-2-3-7-11-25-15-13-16(20)18(17(21)14-15)22-19(24)26-12-10-23-8-5-4-6-9-23/h13-14H,2-12H2,1H3,(H,22,24)	ZDMUCSGOKXCYPN-UHFFFAOYSA-N
DTXSID40165743	InChI=1S/C17H26Cl2N2O3/c1-4-7-9-23-13-11-14(18)16(15(19)12-13)20-17(22)24-10-8-21(5-2)6-3/h11-12H,4-10H2,1-3H3,(H,20,22)	SLUGSSUBBLPTKO-UHFFFAOYSA-N
DTXSID00165744	InChI=1S/C18H26Cl2N2O3/c1-2-3-10-24-14-12-15(19)17(16(20)13-14)21-18(23)25-11-9-22-7-5-4-6-8-22/h12-13H,2-11H2,1H3,(H,21,23)	WTZCRQMQGWUHLY-UHFFFAOYSA-N
DTXSID60165745	InChI=1S/C12H26N8O3/c13-7(3-1-5-18-11(14)15)9(21)20-8(10(22)23)4-2-6-19-12(16)17/h7-8H,1-6,13H2,(H,20,21)(H,22,23)(H4,14,15,18)(H4,16,17,19)/t7-,8-/m0/s1	OMLWNBVRVJYMBQ-YUMQZZPRSA-N
DTXSID20165746	InChI=1S/C22H33N9O2/c23-17(7-3-11-28-21(24)25)19(32)31-18(8-4-12-29-22(26)27)20(33)30-16-10-9-14-5-1-2-6-15(14)13-16/h1-2,5-6,9-10,13,17-18H,3-4,7-8,11-12,23H2,(H,30,33)(H,31,32)(H4,24,25,28)(H4,26,27,29)/t17-,18-/m0/s1	NISFAIXCOKCVHV-ROUUACIJSA-N
DTXSID80165747	InChI=1S/C6H8O7.C2H4O2.Ca.6ClH.K.Mg.5Na/c7-3(8)1-6(13,5(11)12)2-4(9)10;1-2(3)4;;;;;;;;;;;;;;/h13H,1-2H2,(H,7,8)(H,9,10)(H,11,12);1H3,(H,3,4);;6*1H;;;;;;;/q;;+2;;;;;;;+1;+2;5*+1/p-10	TYTSYCWTLAWMKI-UHFFFAOYSA-D
DTXSID40165748	InChI=1S/C13H16O2/c1-5-15-12(14)10-6-8-11(9-7-10)13(2,3)4/h5-9H,1H2,2-4H3	ZLHVSEPPILCZHH-UHFFFAOYSA-N
DTXSID00165749	InChI=1S/C18H24N2O/c1-3-20(4-2)13-12-19-18(21)14-16-10-7-9-15-8-5-6-11-17(15)16/h5-11H,3-4,12-14H2,1-2H3,(H,19,21)	FIGLXYFYIPCAOC-UHFFFAOYSA-N
DTXSID10165750	InChI=1S/C19H16O7/c1-3-25-19(23)18-15(10-4-6-12(24-2)7-5-10)17(22)16-13(21)8-11(20)9-14(16)26-18/h4-9,20-21H,3H2,1-2H3	WIXLQXLEPYJDRJ-UHFFFAOYSA-N
DTXSID70165751	InChI=1S/C17H14O6/c1-21-10-5-3-9(4-6-10)17-16(20)15(19)14-12(18)7-11(22-2)8-13(14)23-17/h3-8,18,20H,1-2H3	KZBAXKKOXPLOBX-UHFFFAOYSA-N
DTXSID30165752	InChI=1S/C18H16O6/c1-21-11-6-4-10(5-7-11)17-18(23-3)16(20)15-13(19)8-12(22-2)9-14(15)24-17/h4-9,19H,1-3H3	WSQWAMGRHJQANC-UHFFFAOYSA-N
DTXSID90165753	InChI=1S/C22H24N2O5.ClH/c1-15(25)29-14-16-13-17(23)9-10-20(16)28-12-6-2-5-11-24-21(26)18-7-3-4-8-19(18)22(24)27;/h3-4,7-10,13H,2,5-6,11-12,14,23H2,1H3;1H	WJFREOVOAXODKR-UHFFFAOYSA-N
DTXSID50165754	InChI=1S/3C8H24N4O3P2.2ClHO4.Cu/c3*1-9(2)16(13,10(3)4)15-17(14,11(5)6)12(7)8;2*2-1(3,4)5;/h3*1-8H3;2*(H,2,3,4,5);/q;;;;;+2/p-2	AHGWSKFFWXSGSV-UHFFFAOYSA-L
DTXSID10165755	InChI=1S/2C6H6O8S2.5Na.7H2O.Sb/c2*7-4-1-3(15(9,10)11)2-5(6(4)8)16(12,13)14;;;;;;;;;;;;;/h2*1-2,7-8H,(H,9,10,11)(H,12,13,14);;;;;;7*1H2;/q;;5*+1;;;;;;;;+3/p-8	ZDDUXABBRATYFS-UHFFFAOYSA-F
DTXSID70165756	InChI=1S/Mg.H3N.H3O4P.6H2O/c;;1-5(2,3)4;;;;;;/h;1H3;(H3,1,2,3,4);6*1H2	QMXULYNJFFJVLV-UHFFFAOYSA-N
DTXSID30165757	InChI=1S/C17H15N3O3/c1-11-5-4-6-12(9-11)23-10-15(21)19-20-16-13-7-2-3-8-14(13)18-17(16)22/h2-9H,10H2,1H3,(H,19,21)(H,18,20,22)	NJALDCXDLVHJME-UHFFFAOYSA-N
DTXSID90165758	InChI=1S/C48H65N5O14S/c1-3-4-5-6-7-8-9-10-11-12-13-14-15-16-17-18-21-49-48(68)51-34-19-20-35(52(28-41(54)55)29-42(56)57)39(26-34)65-23-22-64-38-24-33-25-40(46-50-32(2)45(67-46)47(62)63)66-37(33)27-36(38)53(30-43(58)59)31-44(60)61/h19-20,24-27H,3-18,21-23,28-31H2,1-2H3,(H,54,55)(H,56,57)(H,58,59)(H,60,61)(H,62,63)(H2,49,51,68)	IVXBWJFCYOSDTG-UHFFFAOYSA-N
DTXSID50165759	InChI=1S/C20H23NO.ClH/c1-21(2)13-14-22-20-12-11-15(16-7-3-5-9-18(16)20)17-8-4-6-10-19(17)20;/h3-10,15H,11-14H2,1-2H3;1H	JGJLGPGSNJKLGF-UHFFFAOYSA-N
DTXSID60165760	InChI=1S/C15H24N4/c1-3-5-11-18(12-6-4-2)13-19-15-10-8-7-9-14(15)16-17-19/h7-10H,3-6,11-13H2,1-2H3	CODGFEFCDWSFSV-UHFFFAOYSA-N
DTXSID20165761	InChI=1S/C8H10O3S.Li/c1-2-7-3-5-8(6-4-7)12(9,10)11;/h3-6H,2H2,1H3,(H,9,10,11);/q;+1/p-1	SFYFPKNICQXSFE-UHFFFAOYSA-M
DTXSID80165762	InChI=1S/C17H25NO5/c1-15(2,3)10-7-9(17(18,13(20)21)14(22)23)8-11(12(10)19)16(4,5)6/h7-8,19H,18H2,1-6H3,(H,20,21)(H,22,23)	BTFTUFBNYKHSTI-UHFFFAOYSA-N
DTXSID40165763	InChI=1S/C8H12O4/c9-7-3-1-2-4-8(10)12-6-5-11-7/h1-6H2	PAALZGOZEUHCET-UHFFFAOYSA-N
DTXSID00165764	InChI=1S/C40H56O2/c1-30(21-23-36-34(5)19-13-26-39(36,7)8)15-11-17-32(3)25-28-42-38(41)29-33(4)18-12-16-31(2)22-24-37-35(6)20-14-27-40(37,9)10/h11-12,15-18,21-25,29H,13-14,19-20,26-28H2,1-10H3/b17-11+,18-12+,23-21+,24-22+,30-15+,31-16+,32-25+,33-29+	QNCTWCFXYGJGKU-CHOOPKNISA-N
DTXSID60165765	InChI=1S/Na.H2O3Se/c;1-4(2)3/h;(H2,1,2,3)	SCWQRZHMKQEINE-UHFFFAOYSA-N
DTXSID20165766	InChI=1S/C11H14N2O2.ClH/c1-13(2)8-11(15)12-9-6-4-3-5-7-10(9)14;/h3-7H,8H2,1-2H3,(H,12,14,15);1H	GDTKKONLIAPTDO-UHFFFAOYSA-N
DTXSID80165767	InChI=1S/C13H18N2O2.ClH/c1-3-15(4-2)10-13(17)14-11-8-6-5-7-9-12(11)16;/h5-9H,3-4,10H2,1-2H3,(H,14,16,17);1H	CHTMDDWWBNMPIL-UHFFFAOYSA-N
DTXSID40165768	InChI=1S/C13H19N3O2/c1-10(17)15-11-4-6-12(13(18)7-5-11)14-8-9-16(2)3/h4-7H,8-9H2,1-3H3,(H,14,18)(H,15,17)	JSLJNUDVJHUZPB-UHFFFAOYSA-N
DTXSID00165769	InChI=1S/C15H23N3O2/c1-4-18(5-2)11-10-16-14-8-6-13(17-12(3)19)7-9-15(14)20/h6-9H,4-5,10-11H2,1-3H3,(H,16,20)(H,17,19)	KNJFDLWTZVNZQZ-UHFFFAOYSA-N
DTXSID10165770	InChI=1S/C14H20N2O3/c1-16(2)10-11-19-14(18)8-9-15-12-6-4-3-5-7-13(12)17/h3-7H,8-11H2,1-2H3,(H,15,17)	ZCALLRJEILXULN-UHFFFAOYSA-N
DTXSID70165771	InChI=1S/C16H24N2O3.C6H8O7/c1-3-18(4-2)12-13-21-16(20)10-11-17-14-8-6-5-7-9-15(14)19;7-2-6(4(10)11,5(12)13)1-3(8)9/h5-9H,3-4,10-13H2,1-2H3,(H,17,19);7H,1-2H2,(H,8,9)(H,10,11)(H,12,13)	WIZMSHHZGYYWOE-UHFFFAOYSA-N
DTXSID30165772	InChI=1S/C21H30N4O3/c26-19-10-8-17(22-20(27)15-24-11-3-1-4-12-24)7-9-18(19)23-21(28)16-25-13-5-2-6-14-25/h7-10H,1-6,11-16H2,(H,22,27)(H,23,26,28)	TUKFQEFJMFJJQV-UHFFFAOYSA-N
DTXSID90165773	InChI=1S/C16H23N3O2/c1-13(20)18-14-5-7-15(16(21)8-6-14)17-9-12-19-10-3-2-4-11-19/h5-8H,2-4,9-12H2,1H3,(H,17,21)(H,18,20)	WMTZJNDPQRKXJU-UHFFFAOYSA-N
DTXSID50165774	InChI=1S/C14H21N3O2/c1-11(18)16-12-5-7-13(14(19)8-6-12)15-9-4-10-17(2)3/h5-8H,4,9-10H2,1-3H3,(H,15,19)(H,16,18)	MGBMBEHKCRQFGA-UHFFFAOYSA-N
DTXSID10165775	InChI=1S/C16H25N3O2.C6H8O7/c1-4-19(5-2)12-6-11-17-15-9-7-14(18-13(3)20)8-10-16(15)21;7-3(8)1-6(13,5(11)12)2-4(9)10/h7-10H,4-6,11-12H2,1-3H3,(H,17,21)(H,18,20);13H,1-2H2,(H,7,8)(H,9,10)(H,11,12)	TUMCDJKVTWEDSQ-UHFFFAOYSA-N
DTXSID70165776	InChI=1S/C17H26N2O2.ClH/c1-3-5-12-19(13-6-4-2)14-17(21)18-15-10-8-7-9-11-16(15)20;/h7-11H,3-6,12-14H2,1-2H3,(H,18,20,21);1H	NDQRDNQRPHJZMR-UHFFFAOYSA-N
DTXSID30165777	InChI=1S/C13H16N2O3.ClH/c16-12-5-3-1-2-4-11(12)14-13(17)10-15-6-8-18-9-7-15;/h1-5H,6-10H2,(H,14,16,17);1H	QTZNXKHBUGHTGM-UHFFFAOYSA-N
DTXSID90165778	InChI=1S/C14H18N2O2.ClH/c17-13-8-4-1-3-7-12(13)15-14(18)11-16-9-5-2-6-10-16;/h1,3-4,7-8H,2,5-6,9-11H2,(H,15,17,18);1H	HVOCNZRNEOAMSV-UHFFFAOYSA-N
DTXSID50165779	InChI=1S/FO2/c1-3-2	GQRAHKRZRKCZPQ-UHFFFAOYSA-N
DTXSID60165780	InChI=1S/2C6H8O7.3Be/c2*7-3(8)1-6(13,5(11)12)2-4(9)10;;;/h2*13H,1-2H2,(H,7,8)(H,9,10)(H,11,12);;;/q;;3*+2/p-6	PWQWICVUFSCLKH-UHFFFAOYSA-H
DTXSID20165781	InChI=1S/C17H18F3N3O3/c1-16(2)14(25)23(15(26)22(16)7-3-4-8-24)12-6-5-11(10-21)13(9-12)17(18,19)20/h5-6,9,24H,3-4,7-8H2,1-2H3	ARBYGDBJECGMGA-UHFFFAOYSA-N
DTXSID80165782	InChI=1S/C5H5FN2O2/c1-8-2-3(6)4(9)7-5(8)10/h2H,1H3,(H,7,9,10)	PPCVYQHUOMISIG-UHFFFAOYSA-N
DTXSID40165783	InChI=1S/C18H27NO4/c1-8-9-23-17-15(21-6)10-14(11-16(17)22-7)18(20)19(12(2)3)13(4)5/h8,10-13H,1,9H2,2-7H3	XUNNBYRBYWXVFB-UHFFFAOYSA-N
DTXSID00165784	InChI=1S/C5H7N3O/c1-9-4-2-3-7-5(6)8-4/h2-3H,1H3,(H2,6,7,8)	YNXLSFXQTQKQEF-UHFFFAOYSA-N
DTXSID60165785	InChI=1S/C12H14N4O4S/c1-19-10-7-11(20-2)15-12(14-10)16-21(17,18)9-5-3-8(13)4-6-9/h3-7H,13H2,1-2H3,(H,14,15,16)	RMSFTZDTJHYIFE-UHFFFAOYSA-N
DTXSID20165786	InChI=1S/C9H13N2O2/c1-10(2)9(12)13-8-5-4-6-11(3)7-8/h4-7H,1-3H3/q+1	RVOLLAQWKVFTGE-UHFFFAOYSA-N
DTXSID80165787	InChI=1S/C6H12ClF/c7-5-3-1-2-4-6-8/h1-6H2	NASMVDMHYMZBIM-UHFFFAOYSA-N
DTXSID40165788	InChI=1S/C7H4F2O/c8-6-2-1-5(4-10)7(9)3-6/h1-4H	WCGPCBACLBHDCI-UHFFFAOYSA-N
DTXSID00165789	InChI=1S/C4H6F2O2/c1-3(7)8-2-4(5)6/h4H,2H2,1H3	PFJLHSIZFYNAHH-UHFFFAOYSA-N
DTXSID10165790	InChI=1S/C8H7NO2/c1-11-8-4-2-7(3-5-8)6-9-10/h2-5H,1H3	JNGTURZBEYGBJO-UHFFFAOYSA-N
DTXSID70165791	InChI=1S/C7H4ClNO/c8-7-3-1-6(2-4-7)5-9-10/h1-4H	BZOYCUFNPVCWJG-UHFFFAOYSA-N
DTXSID30165792	InChI=1S/C8H9ClN2O/c1-10-8(12)11-7-5-3-2-4-6(7)9/h2-5H,1H3,(H2,10,11,12)	NFUCGJBURDOBPQ-UHFFFAOYSA-N
DTXSID90165793	InChI=1S/C11H16N4O2/c1-11(2,3)5-15-6-12-8-7(15)9(16)14(4)10(17)13-8/h6H,5H2,1-4H3,(H,13,17)	ATDPBUXMNPNXPM-UHFFFAOYSA-N
DTXSID50165794	InChI=1S/C9H7FN2/c10-6-4-7-8(11)2-1-3-9(7)12-5-6/h1-5H,11H2	QXOIWROBEFMORO-UHFFFAOYSA-N
DTXSID10165795	InChI=1S/C11H9FN2O/c1-7(15)14-10-4-2-3-8-5-9(12)6-13-11(8)10/h2-6H,1H3,(H,14,15)	UOWTVKOENAIYMG-UHFFFAOYSA-N
DTXSID70165796	InChI=1S/C20H20ClF2N3O/c1-3-26(4-2)11-14-19(23)18(10-15(22)20(14)27)25-16-7-8-24-17-9-12(21)5-6-13(16)17/h5-10,27H,3-4,11H2,1-2H3,(H,24,25)	WNWQFAFJVCDDLQ-UHFFFAOYSA-N
DTXSID30165797	InChI=1S/C20H21ClFN3/c1-3-25(4-2)13-14-11-16(6-8-18(14)22)24-19-9-10-23-20-12-15(21)5-7-17(19)20/h5-12H,3-4,13H2,1-2H3,(H,23,24)	KMLKPUNXHVNTOM-UHFFFAOYSA-N
DTXSID90165798	InChI=1S/C15H14N2O6S/c18-10-5-7-11(8-6-10)24(22,23)17-13-4-2-1-3-12(13)15(21)16-9-14(19)20/h1-8,17-18H,9H2,(H,16,21)(H,19,20)	QBMYNMQQDCMRPR-UHFFFAOYSA-N
DTXSID50165799	InChI=1S/C60H90N6O14/c1-37(2)31-47-57(71)77-41(9)53(67)61(11)50(34-40(7)8)60(74)80-52(36-44-17-21-46(22-18-44)66-25-29-76-30-26-66)56(70)64(14)48(32-38(3)4)58(72)78-42(10)54(68)62(12)49(33-39(5)6)59(73)79-51(55(69)63(47)13)35-43-15-19-45(20-16-43)65-23-27-75-28-24-65/h15-22,37-42,47-52H,23-36H2,1-14H3/t41-,42-,47+,48+,49+,50+,51-,52-/m1/s1	ZMQMTKVVAMWKNY-YSXLEBCMSA-N
DTXSID00165800	InChI=1S/C14H21NO2S.ClH/c1-4-15(5-2)9-8-11-10-12(17-3)6-7-13(11)14(16)18;/h6-7,10H,4-5,8-9H2,1-3H3,(H,16,18);1H	LBHFNTZLMYSPPE-UHFFFAOYSA-N
DTXSID60165801	InChI=1S/C24H29NO6/c1-4-30-21-11-17-10-18(14-26)20(15-27)24(19(17)13-22(21)31-5-2)16-6-7-25(8-9-29-3)23(28)12-16/h6-7,10-13,26-27H,4-5,8-9,14-15H2,1-3H3	QMYRXIWINUJUNY-UHFFFAOYSA-N
DTXSID20165802	InChI=1S/C34H56N12O4/c1-25(47)39-26-19-30(44(5)22-26)33(49)41-28-21-31(46(24-28)15-7-6-11-37-13-18-45(16-9-35)17-10-36)34(50)40-27-20-29(43(4)23-27)32(48)38-12-8-14-42(2)3/h19-24,37H,6-18,35-36H2,1-5H3,(H,38,48)(H,39,47)(H,40,50)(H,41,49)	GOLATTCLNFOKDS-UHFFFAOYSA-N
DTXSID80165803	InChI=1S/C4H4O2/c5-3-1-4(6)2-3/h1-2H2	PZQGSZRQKQZCOJ-UHFFFAOYSA-N
DTXSID40165804	InChI=1S/C24H31NO5/c1-24(2,3)30-23(29)25-19(14-17-10-6-4-7-11-17)16-21(26)20(22(27)28)15-18-12-8-5-9-13-18/h4-13,19-21,26H,14-16H2,1-3H3,(H,25,29)(H,27,28)/t19-,20+,21-/m0/s1	NBXWVMMZLWAJFA-HBMCJLEFSA-N
DTXSID00165805	InChI=1S/C4H10O4S/c1-2-3-4-8-9(5,6)7/h2-4H2,1H3,(H,5,6,7)	ZTHQBROSBNNGPU-UHFFFAOYSA-N
DTXSID60165806	InChI=1S/C7H8O7S2/c1-4-2-5(8)7(16(12,13)14)3-6(4)15(9,10)11/h2-3,8H,1H3,(H,9,10,11)(H,12,13,14)	VXBOGQDATFKUAM-UHFFFAOYSA-N
DTXSID20165807	InChI=1S/C6H9N/c1-2-6-4-3-5-7-6/h3-5,7H,2H2,1H3	XRPDDDRNQJNHLQ-UHFFFAOYSA-N
DTXSID80165808	InChI=1S/C7H11N/c1-2-3-7-4-5-8-6-7/h4-6,8H,2-3H2,1H3	FAOPZUAEZGKQNC-UHFFFAOYSA-N
DTXSID40165809	InChI=1S/C4H10S/c1-4(2)5-3/h4H,1-3H3	ROSSIHMZZJOVOU-UHFFFAOYSA-N
DTXSID50165810	InChI=1S/C7H10S/c1-2-4-7-5-3-6-8-7/h3,5-6H,2,4H2,1H3	BTXIJTYYMLCUHI-UHFFFAOYSA-N
DTXSID10165811	InChI=1S/C11H20O2/c1-2-3-9-11(12)13-10-7-5-4-6-8-10/h10H,2-9H2,1H3	YLCHTSSXNSNXSW-UHFFFAOYSA-N
DTXSID70165812	InChI=1S/C19H15BrN2O6S/c1-28-19(27)12-4-3-11(7-15(12)23)22-16(8-29-9-17(24)25)21-14-5-2-10(20)6-13(14)18(22)26/h2-7,23H,8-9H2,1H3,(H,24,25)	LLRLJJUFNIIJQS-UHFFFAOYSA-N
DTXSID30165813	InChI=1S/C19H19N3O2S/c1-2-4-18-15(3-1)20-19(25-18)22-9-7-21(8-10-22)12-14-5-6-16-17(11-14)24-13-23-16/h1-6,11H,7-10,12-13H2	BYHKGNWKJMGHGE-UHFFFAOYSA-N
DTXSID90165814	InChI=1S/C12H18ClN.ClH/c1-2-14(11-9-13)10-8-12-6-4-3-5-7-12;/h3-7H,2,8-11H2,1H3;1H	RALWXVLGZIHPCK-UHFFFAOYSA-N
DTXSID50165815	InChI=1S/C11H16N2/c1-2-6-10(7-3-1)13-11-8-4-5-9-12-11/h4-5,8-10H,1-3,6-7H2,(H,12,13)	UUMQKWWKCDCMJS-UHFFFAOYSA-N
DTXSID10165816	InChI=1S/C7H8N2O2/c1-5-3-4-7(9(10)11)6(2)8-5/h3-4H,1-2H3	AETHUDGJSSKZKT-UHFFFAOYSA-N
DTXSID70165817	InChI=1S/3HIO3.Lu/c3*2-1(3)4;/h3*(H,2,3,4);/q;;;+3/p-3	AWQUKXBZSLEACN-UHFFFAOYSA-K
DTXSID30165818	InChI=1S/C17H14N2/c1-10-7-11(2)18-16-9-14-12-5-3-4-6-15(12)19-17(14)8-13(10)16/h3-9,19H,1-2H3	FLRIZEAQTUTWHB-UHFFFAOYSA-N
DTXSID90165819	InChI=1S/C13H15N3O4S/c1-3-20-13(17)11-9-14-15-12(11)21(18,19)16(2)10-7-5-4-6-8-10/h4-9H,3H2,1-2H3,(H,14,15)	RDWVJTNHHWOXBA-UHFFFAOYSA-N
DTXSID00165820	InChI=1S/C11H11N3O4S/c1-14(8-5-3-2-4-6-8)19(17,18)10-9(11(15)16)7-12-13-10/h2-7H,1H3,(H,12,13)(H,15,16)	MVYRKTZRJFFMMV-UHFFFAOYSA-N
DTXSID60165821	InChI=1S/C20H17FN4O3/c1-10-5-12(6-11(2)22-10)14-7-16-17(8-15(14)21)24-18(23(16)13-3-4-13)9-19(26)25(28)20(24)27/h5-9,13,28H,3-4H2,1-2H3	SSMFYBHQLFTJSA-UHFFFAOYSA-N
DTXSID20165822	InChI=1S/C23H33NO2.ClH/c1-6-24(7-2)16-17-26-23-14-10-21(11-15-23)19(4)18(3)20-8-12-22(25-5)13-9-20;/h8-15,18-19H,6-7,16-17H2,1-5H3;1H/t18-,19+;/m0./s1	SRDZNDYRYMQSPD-GRTNUQQKSA-N
DTXSID80165823	InChI=1S/C20H27NO2/c1-15(17-5-9-19(22)10-6-17)16(2)18-7-11-20(12-8-18)23-14-13-21(3)4/h5-12,15-16,22H,13-14H2,1-4H3/t15-,16+/m1/s1	CEYXHNOGNJAMGI-CVEARBPZSA-N
DTXSID40165824	InChI=1S/C28H40N2O2/c1-23(25-7-11-27(12-8-25)31-21-19-29-15-3-4-16-29)24(2)26-9-13-28(14-10-26)32-22-20-30-17-5-6-18-30/h7-14,23-24H,3-6,15-22H2,1-2H3/t23-,24+	MNEAVBGXSOLZPV-PSWAGMNNSA-N
DTXSID00165825	InChI=1S/C23H31NO2.ClH/c1-18(20-6-10-22(25-3)11-7-20)19(2)21-8-12-23(13-9-21)26-17-16-24-14-4-5-15-24;/h6-13,18-19H,4-5,14-17H2,1-3H3;1H/t18-,19+;/m0./s1	HJJOIFCZBOISLG-GRTNUQQKSA-N
DTXSID60165826	InChI=1S/C24H33NO2/c1-19(21-7-11-23(26-3)12-8-21)20(2)22-9-13-24(14-10-22)27-18-17-25-15-5-4-6-16-25/h7-14,19-20H,4-6,15-18H2,1-3H3/t19-,20+/m0/s1	RXLJOHZNXDYKDX-VQTJNVASSA-N
DTXSID20165827	InChI=1S/C6H6Cl2N2O3S/c1-2-14(12,13)10-6(11)5(8)4(7)3-9-10/h3H,2H2,1H3	VTHIRGKWFPXTDZ-UHFFFAOYSA-N
DTXSID80165828	InChI=1S/C7H8Cl2N2O3S/c1-2-3-15(13,14)11-7(12)6(9)5(8)4-10-11/h4H,2-3H2,1H3	PBAROAGWLYPLBV-UHFFFAOYSA-N
DTXSID40165829	InChI=1S/C10H6Cl2N2O3S/c11-8-6-13-14(10(15)9(8)12)18(16,17)7-4-2-1-3-5-7/h1-6H	HXNWUGVEPMVJLP-UHFFFAOYSA-N
DTXSID50165830	InChI=1S/C11H8Cl2N2O3S/c1-7-2-4-8(5-3-7)19(17,18)15-11(16)10(13)9(12)6-14-15/h2-6H,1H3	PFCBBDCHLQBIHE-UHFFFAOYSA-N
DTXSID10165831	InChI=1S/C11H8Cl2N2O4S/c1-19-7-2-4-8(5-3-7)20(17,18)15-11(16)10(13)9(12)6-14-15/h2-6H,1H3	WFBHTTQUZXASMK-UHFFFAOYSA-N
DTXSID70165832	InChI=1S/C10H5Cl3N2O3S/c11-6-1-3-7(4-2-6)19(17,18)15-10(16)9(13)8(12)5-14-15/h1-5H	WQWFRUBZAGGLAR-UHFFFAOYSA-N
DTXSID30165833	InChI=1S/C10H5Cl2N3O5S/c11-8-5-13-14(10(16)9(8)12)21(19,20)7-3-1-6(2-4-7)15(17)18/h1-5H	CWQMZMPHMWBCFH-UHFFFAOYSA-N
DTXSID90165834	InChI=1S/C10H4Cl4N2O3S/c11-5-1-2-8(6(12)3-5)20(18,19)16-10(17)9(14)7(13)4-15-16/h1-4H	NQHSCBFGRVCBOA-UHFFFAOYSA-N
DTXSID50165835	InChI=1S/C6H4Cl2N2O2/c1-3(11)10-6(12)5(8)4(7)2-9-10/h2H,1H3	RFVTVWCEUKOOFY-UHFFFAOYSA-N
DTXSID10165836	InChI=1S/C7H6Cl2N2O2/c1-2-5(12)11-7(13)6(9)4(8)3-10-11/h3H,2H2,1H3	PYYXJSJBRRTAGY-UHFFFAOYSA-N
DTXSID70165837	InChI=1S/C9H10Cl2N2O2/c1-2-3-4-7(14)13-9(15)8(11)6(10)5-12-13/h5H,2-4H2,1H3	IRTYFKFEHWLYEZ-UHFFFAOYSA-N
DTXSID30165838	InChI=1S/C11H6Cl2N2O2/c12-8-6-14-15(11(17)9(8)13)10(16)7-4-2-1-3-5-7/h1-6H	LEZZYGSJVQZXAC-UHFFFAOYSA-N
DTXSID90165839	InChI=1S/C12H8Cl2N2O2/c1-7-2-4-8(5-3-7)11(17)16-12(18)10(14)9(13)6-15-16/h2-6H,1H3	PWUITIUCEORSLA-UHFFFAOYSA-N
DTXSID00165840	InChI=1S/C12H8Cl2N2O3/c1-19-8-4-2-7(3-5-8)11(17)16-12(18)10(14)9(13)6-15-16/h2-6H,1H3	YMDJBSMXCVZKDP-UHFFFAOYSA-N
DTXSID60165841	InChI=1S/C11H5Cl2N3O4/c12-8-5-14-15(11(18)9(8)13)10(17)6-1-3-7(4-2-6)16(19)20/h1-5H	DERVUVRIRITPTQ-UHFFFAOYSA-N
DTXSID20165842	InChI=1S/C12H20N2O3/c1-4-7-8-14-10(16)12(5-2,6-3)9(15)13-11(14)17/h4-8H2,1-3H3,(H,13,15,17)	RAMUEMRVQRRPDR-UHFFFAOYSA-N
DTXSID80165843	InChI=1S/C13H22N2O3/c1-4-7-8-9-15-11(17)13(5-2,6-3)10(16)14-12(15)18/h4-9H2,1-3H3,(H,14,16,18)	ZFAYOFSMNONQIN-UHFFFAOYSA-N
DTXSID40165844	InChI=1S/C7H7O/c1-6-4-2-3-5-7(6)8/h2-5,8H,1H2	RMAINTGPKFNBDP-UHFFFAOYSA-N
DTXSID00165845	InChI=1S/C7H7O/c1-6-3-2-4-7(8)5-6/h2-5,8H,1H2	OKXJJSDTQZSGLY-UHFFFAOYSA-N
DTXSID60165846	InChI=1S/C119H194N28O33S/c1-25-65(18)96(113(173)127-55-86(152)131-77(47-59(6)7)106(166)135-76(43-45-181-24)104(164)142-91(60(8)9)111(171)125-52-84(150)123-53-88(154)140-93(62(12)13)115(175)144-95(64(16)17)116(176)147-97(66(19)26-2)117(177)130-70(23)119(179)180)146-118(178)98(67(20)27-3)145-100(160)68(21)128-85(151)54-124-102(162)74(40-34-35-44-120)134-108(168)80(50-83(122)149)137-110(170)82(57-148)132-87(153)56-126-112(172)92(61(10)11)143-109(169)81(51-90(157)158)138-103(163)75(41-42-89(155)156)133-99(159)69(22)129-105(165)78(48-71-36-30-28-31-37-71)136-107(167)79(49-72-38-32-29-33-39-72)139-114(174)94(63(14)15)141-101(161)73(121)46-58(4)5/h28-33,36-39,58-70,73-82,91-98,148H,25-27,34-35,40-57,120-121H2,1-24H3,(H2,122,149)(H,123,150)(H,124,162)(H,125,171)(H,126,172)(H,127,173)(H,128,151)(H,129,165)(H,130,177)(H,131,152)(H,132,153)(H,133,159)(H,134,168)(H,135,166)(H,136,167)(H,137,170)(H,138,163)(H,139,174)(H,140,154)(H,141,161)(H,142,164)(H,143,169)(H,144,175)(H,145,160)(H,146,178)(H,147,176)(H,155,156)(H,157,158)(H,179,180)/t65-,66-,67-,68-,69-,70-,73-,74-,75-,76-,77-,78-,79-,80-,81-,82-,91-,92-,93-,94-,95-,96-,97-,98-/m0/s1	IJFDWFCPZVWUDC-FWKDGKLYSA-N
DTXSID20165847	InChI=1S/C20H38NO2/c1-4-21(5-2,6-3)15-16-23-20(22)19(17-11-7-8-12-17)18-13-9-10-14-18/h17-19H,4-16H2,1-3H3/q+1	GDMZQNKKYVYOBJ-UHFFFAOYSA-N
DTXSID80165848	InChI=1S/C13H21N5O2.C12H10O6/c1-5-17(6-2)7-8-18-9-14-11-10(18)12(19)16(4)13(20)15(11)3;1-6-2-12(16)18-9-4-8(13)10(3-7(6)9)17-5-11(14)15/h9H,5-8H2,1-4H3;2-4,13H,5H2,1H3,(H,14,15)	UEIODQNTKDNZDV-UHFFFAOYSA-N
DTXSID40165849	InChI=1S/C14H17NO4/c16-13(12-4-2-1-3-5-12)11-19-14(17)10-15-6-8-18-9-7-15/h1-5H,6-11H2	WIELTBTVQBNULW-UHFFFAOYSA-N
DTXSID50165850	InChI=1S/C17H18F3N3O2S/c1-16(2)14(25)23(15(26)22(16)7-3-4-8-24)12-6-5-11(10-21)13(9-12)17(18,19)20/h5-6,9,24H,3-4,7-8H2,1-2H3	FIDNKDVRTLFETI-UHFFFAOYSA-N
DTXSID10165851	InChI=1S/C21H20FN3O3/c1-13-4-2-3-5-17(13)25-12-15(21(27)28)20(26)14-10-16(22)19(11-18(14)25)24-8-6-23-7-9-24/h2-5,10-12,23H,6-9H2,1H3,(H,27,28)	UNDKSFYVMMPOSB-UHFFFAOYSA-N
DTXSID70165852	InChI=1S/CH2O3.Cs/c2-1(3)4;/h(H2,2,3,4);/q;+1/p-1	ZMCUDHNSHCRDBT-UHFFFAOYSA-M
DTXSID30165853	InChI=1S/C4H4Cl2O4/c5-4(6,3(9)10)1-2(7)8/h1H2,(H,7,8)(H,9,10)	UEVIZXHPBOZANV-UHFFFAOYSA-N
DTXSID90165854	InChI=1S/C14H14O2/c1-9-3-5-13(15)11(7-9)12-8-10(2)4-6-14(12)16/h3-8,15-16H,1-2H3	JIONXXHMDHBECT-UHFFFAOYSA-N
DTXSID50165855	InChI=1S/C8H12O2/c9-8(10)6-7-4-2-1-3-5-7/h6H,1-5H2,(H,9,10)	UKYISVNNIPKTNG-UHFFFAOYSA-N
DTXSID10165856	InChI=1S/C10H16O2/c1-2-12-10(11)8-9-6-4-3-5-7-9/h8H,2-7H2,1H3	MCWDXHYYYNGYGK-UHFFFAOYSA-N
DTXSID70165857	InChI=1S/C25H27IN4O2/c1-32-23-7-3-2-6-22(23)29-17-14-28(15-18-29)16-19-30(24-8-4-5-13-27-24)25(31)20-9-11-21(26)12-10-20/h2-13H,14-19H2,1H3	DHMLNZRDVQLQBB-UHFFFAOYSA-N
DTXSID30165858	InChI=1S/C24H20B.C16H36N/c1-5-13-21(14-6-1)25(22-15-7-2-8-16-22,23-17-9-3-10-18-23)24-19-11-4-12-20-24;1-5-9-13-17(14-10-6-2,15-11-7-3)16-12-8-4/h1-20H;5-16H2,1-4H3/q-1;+1	ZHCCBGAUZWZGQV-UHFFFAOYSA-N
DTXSID90165859	InChI=1S/C8H20B.Na/c1-5-9(6-2,7-3)8-4;/h5-8H2,1-4H3;/q-1;+1	SZSBMTRYJRHYNI-UHFFFAOYSA-N
DTXSID00165860	InChI=1S/C12H26O3/c1-3-5-6-7-8-14-11-12-15-10-9-13-4-2/h3-12H2,1-2H3	HQUNMWUTHYTUPO-UHFFFAOYSA-N
DTXSID60165861	InChI=1S/C24H26N2O6/c1-12(2)10-11-14-6-4-8-16-18(14)25-17-9-5-7-15(19(17)26-16)23(30)32-24-22(29)21(28)20(27)13(3)31-24/h4-10,13,20-22,24,27-29H,11H2,1-3H3/t13-,20+,21+,22+,24-/m0/s1	YYAZCIFRQFQQRH-PQILALKLSA-N
DTXSID20165862	InChI=1S/C22H28O3/c1-17(23)22-19(15-20(24)16-21(22)25)14-10-5-3-2-4-7-11-18-12-8-6-9-13-18/h6,8-9,12-13,15-16,24-25H,2-5,7,10-11,14H2,1H3	IMXQBUNJVMBJFG-UHFFFAOYSA-N
DTXSID80165863	InChI=1S/C21H34O3/c1-3-4-5-6-7-8-9-10-11-12-13-14-18-15-19(23)16-20(24)21(18)17(2)22/h15-16,23-24H,3-14H2,1-2H3	LKFIFZHFSPDZEZ-UHFFFAOYSA-N
DTXSID40165864	InChI=1S/C12H20N5O4P/c1-12(2,4-6-22(19,20)21)3-5-17-7-14-8-9(17)15-11(13)16-10(8)18/h7H,3-6H2,1-2H3,(H2,19,20,21)(H3,13,15,16,18)	UYGTVQNSPBEEPR-UHFFFAOYSA-N
DTXSID00165865	InChI=1S/C11H9BrO3/c12-5-6-14-9-3-1-8-2-4-11(13)15-10(8)7-9/h1-4,7H,5-6H2	UVZZJDAWINTTQK-UHFFFAOYSA-N
DTXSID60165866	InChI=1S/C12H11BrO3/c1-8-6-12(14)16-11-7-9(15-5-4-13)2-3-10(8)11/h2-3,6-7H,4-5H2,1H3	XLLJFWFFIDCGMI-UHFFFAOYSA-N
DTXSID20165867	InChI=1S/C12H11ClO3/c13-6-1-7-15-10-4-2-9-3-5-12(14)16-11(9)8-10/h2-5,8H,1,6-7H2	HXCBKQXAXRRHQW-UHFFFAOYSA-N
DTXSID80165868	InChI=1S/C15H14N2O3/c1-11-8-15(18)20-14-9-12(2-3-13(11)14)19-7-6-17-5-4-16-10-17/h2-5,8-10H,6-7H2,1H3	FEUVGMYTAUWITK-UHFFFAOYSA-N
DTXSID40165869	InChI=1S/C18H14N2O3/c21-18-8-6-13-5-7-14(11-17(13)23-18)22-10-9-20-12-19-15-3-1-2-4-16(15)20/h1-8,11-12H,9-10H2	WOOGVKZQDMRNDR-UHFFFAOYSA-N
DTXSID50165870	InChI=1S/C17H15N5O3/c1-10-6-14(23)25-13-7-11(2-3-12(10)13)24-5-4-22-9-21-15-16(18)19-8-20-17(15)22/h2-3,6-9H,4-5H2,1H3,(H2,18,19,20)	IUEOQCOSHBIKAF-UHFFFAOYSA-N
DTXSID10165871	InChI=1S/C20H14O6/c21-19-11-17(13-5-1-3-7-15(13)25-19)23-9-10-24-18-12-20(22)26-16-8-4-2-6-14(16)18/h1-8,11-12H,9-10H2	YOMJUMFQCVQITO-UHFFFAOYSA-N
DTXSID70165872	InChI=1S/C22H27N5OS/c23-19-9-3-1-7-17(19)22(28)24-11-5-6-12-26-13-15-27(16-14-26)21-18-8-2-4-10-20(18)29-25-21/h1-4,7-10H,5-6,11-16,23H2,(H,24,28)	GMDXHLCLNHCEIC-UHFFFAOYSA-N
DTXSID30165873	InChI=1S/C16H30N4O2/c21-15(13-19-9-10-19)17-7-5-3-1-2-4-6-8-18-16(22)14-20-11-12-20/h1-14H2,(H,17,21)(H,18,22)	ZDTDUAYRLVDHEJ-UHFFFAOYSA-N
DTXSID90165874	InChI=1S/C12H14ClN3O2S2/c1-12(2,3)10-14-15-11(19-10)16-20(17,18)9-6-4-8(13)5-7-9/h4-7H,1-3H3,(H,15,16)	HQLOBCHPCJOPHH-UHFFFAOYSA-N
DTXSID50165875	InChI=1S/C16H24N4O3S/c17-7-10-20(11-8-18)12-9-19-15-5-1-4-14-13(15)3-2-6-16(14)24(21,22)23/h1-6,19H,7-12,17-18H2,(H,21,22,23)	PQICMZJEWAAXTI-UHFFFAOYSA-N
DTXSID10165876	InChI=1S/C11H13F3N2/c12-11(13,14)9-2-1-3-10(8-9)16-6-4-15-5-7-16/h1-3,8,15H,4-7H2	KKIMDKMETPPURN-UHFFFAOYSA-N
DTXSID70165877	InChI=1S/C19H22N2O4/c1-25-19-5-3-2-4-15(19)21-10-8-20(9-11-21)13-18(24)14-6-7-16(22)17(23)12-14/h2-7,12,22-23H,8-11,13H2,1H3	MPHPDMUOEKCXGX-UHFFFAOYSA-N
DTXSID30165878	InChI=1S/C11H14N2/c1-2-8(7-12-5-1)10-6-9-3-4-11(10)13-9/h1-2,5,7,9-11,13H,3-4,6H2/t9-,10+,11+/m0/s1	GYACOUGJSVTBRX-HBNTYKKESA-N
DTXSID90165879	InChI=1S/C19H21NO.ClH/c1-20-12-13-21-19-11-10-14(15-6-2-4-8-17(15)19)16-7-3-5-9-18(16)19;/h2-9,14,20H,10-13H2,1H3;1H	FWLUFNGZKQCZGR-UHFFFAOYSA-N
DTXSID00165880	InChI=1S/C30H44O4/c1-27(2,3)19-13-17(14-20(24(19)31)28(4,5)6)23(26(33)34)18-15-21(29(7,8)9)25(32)22(16-18)30(10,11)12/h13-16,23,31-32H,1-12H3,(H,33,34)	YKROJXPZFTZLDK-UHFFFAOYSA-N
DTXSID60165881	InChI=1S/C14H15N5/c15-13(16)9-1-5-11(6-2-9)19-12-7-3-10(4-8-12)14(17)18/h1-8,19H,(H3,15,16)(H3,17,18)	OOSANNOCGQRXSP-UHFFFAOYSA-N
DTXSID20165882	InChI=1S/C22H30N2.2ClH/c1-21(2,19-11-7-5-8-12-19)23-15-17-24(18-16-23)22(3,4)20-13-9-6-10-14-20;;/h5-14H,15-18H2,1-4H3;2*1H	OZWIGIDLVNQZQJ-UHFFFAOYSA-N
DTXSID80165883	InChI=1S/H2O6S4/c1-9(2,3)7-8-10(4,5)6/h(H,1,2,3)(H,4,5,6)/p-2	HPQYKCJIWQFJMS-UHFFFAOYSA-L
DTXSID40165884	InChI=1S/C23H45N5O14.C21H43N5O7.2H2O4S/c24-2-7-13(32)15(34)10(27)21(37-7)41-19-9(4-30)39-23(17(19)36)42-20-12(31)5(25)1-6(26)18(20)40-22-11(28)16(35)14(33)8(3-29)38-22;1-9(25-3)13-6-5-10(22)19(31-13)32-16-11(23)7-12(24)17(14(16)27)33-20-15(28)18(26-4)21(2,29)8-30-20;2*1-5(2,3)4/h5-23,29-36H,1-4,24-28H2;9-20,25-29H,5-8,22-24H2,1-4H3;2*(H2,1,2,3,4)/t5-,6+,7+,8-,9-,10-,11-,12+,13-,14-,15-,16-,17-,18?,19-,20-,21-,22-,23?;;;/m1.../s1	AENMFAVRQFFUDK-OOVPIQBXSA-N
DTXSID00165885	InChI=1S/C9H13N3O2/c1-5(2)7-3-6(10)4-8(9(7)11)12(13)14/h3-5H,10-11H2,1-2H3	OYBZIBGHYYMOEF-UHFFFAOYSA-N
DTXSID60165886	InChI=1S/C7H9N3O2/c1-4-2-5(8)3-6(7(4)9)10(11)12/h2-3H,8-9H2,1H3	WJADKDGCBYAUMT-UHFFFAOYSA-N
DTXSID20165887	InChI=1S/C8H11N3O2/c1-4-3-6(9)5(2)8(7(4)10)11(12)13/h3H,9-10H2,1-2H3	OSLJLSOBKOGJHE-UHFFFAOYSA-N
DTXSID80165888	InChI=1S/C16H6N4O4/c17-7-9(8-18)16-14-5-10(19(21)22)1-3-12(14)13-4-2-11(20(23)24)6-15(13)16/h1-6H	DBOFUBZQRADHSA-UHFFFAOYSA-N
DTXSID40165889	InChI=1S/C21H20/c1-13-5-6-14-7-8-15-11-17(21(2,3)4)12-16-9-10-18(13)20(14)19(15)16/h5-12H,1-4H3	YMYRIGNUXGMIRL-UHFFFAOYSA-N
DTXSID50165890	InChI=1S/C17H18N4O2.2ClH/c1-20(2)11-10-18-17-12-6-3-4-7-13(12)19-14-8-5-9-15(16(14)17)21(22)23;;/h3-9H,10-11H2,1-2H3,(H,18,19);2*1H	WCCSMTQWSLHPHT-UHFFFAOYSA-N
DTXSID10165891	InChI=1S/C17H18N4O2.2ClH/c1-20(2)10-9-18-17-13-5-3-4-6-15(13)19-16-8-7-12(21(22)23)11-14(16)17;;/h3-8,11H,9-10H2,1-2H3,(H,18,19);2*1H	VVYQKKKUMWXTCG-UHFFFAOYSA-N
DTXSID70165892	InChI=1S/C17H18N4O2.2ClH/c1-20(2)10-9-18-17-13-5-3-4-6-15(13)19-16-11-12(21(22)23)7-8-14(16)17;;/h3-8,11H,9-10H2,1-2H3,(H,18,19);2*1H	MYLIUDFJMSCMAZ-UHFFFAOYSA-N
DTXSID30165893	InChI=1S/C38H39F2N3O6/c1-26(2)33(43-37(47)49-25-30-16-10-5-11-17-30)35(45)42-32(34(44)38(39,40)36(46)41-23-28-12-6-3-7-13-28)22-27-18-20-31(21-19-27)48-24-29-14-8-4-9-15-29/h3-21,26,32-33H,22-25H2,1-2H3,(H,41,46)(H,42,45)(H,43,47)/t32-,33-/m0/s1	WJSVMBNINJAEAH-LQJZCPKCSA-N
DTXSID90165894	InChI=1S/C12F8/c13-5-2-1-3(6(5)14)8(16)12(20)10(18)4(1)9(17)11(19)7(2)15	DOVATEMCZVQLKW-UHFFFAOYSA-N
DTXSID50165895	InChI=1S/C21H38N6O4/c22-21(23)25-11-6-10-24-19(30)17-9-4-5-12-27(17)20(31)16(26-14-18(28)29)13-15-7-2-1-3-8-15/h15-17,26H,1-14H2,(H,24,30)(H,28,29)(H4,22,23,25)/t16-,17+/m1/s1	CDPROXZBMHOBTQ-SJORKVTESA-N
DTXSID10165896	InChI=1S/C37H45Cl2N2O2/c1-28(2)43-32-11-6-8-29(24-32)25-35(42)40-19-7-14-37(27-40,31-12-13-33(38)34(39)26-31)18-23-41-20-15-36(16-21-41,17-22-41)30-9-4-3-5-10-30/h3-6,8-13,24,26,28H,7,14-23,25,27H2,1-2H3/q+1/t36?,37-,41?/m1/s1	RPDFDSQFBCJTDY-GAQXSTBRSA-N
DTXSID70165897	InChI=1S/C37H45Cl2N2O2.C6H6O3S/c1-28(2)43-32-11-6-8-29(24-32)25-35(42)40-19-7-14-37(27-40,31-12-13-33(38)34(39)26-31)18-23-41-20-15-36(16-21-41,17-22-41)30-9-4-3-5-10-30;7-10(8,9)6-4-2-1-3-5-6/h3-6,8-13,24,26,28H,7,14-23,25,27H2,1-2H3;1-5H,(H,7,8,9)/q+1;/p-1/t36?,37-,41?;/m1./s1	PQRLQZNKDQQMBC-LSYPWIJNSA-M
DTXSID30165898	InChI=1S/C22H31NO2.ClH/c1-5-23(6-2)15-16-25-22-13-9-20(10-14-22)18(4)17(3)19-7-11-21(24)12-8-19;/h7-14,17-18,24H,5-6,15-16H2,1-4H3;1H/t17-,18-;/m1./s1	VTDZYIITFOYECW-JAXOOIEVSA-N
DTXSID90165899	InChI=1S/Zr/q+4	GBNDTYKAOXLLID-UHFFFAOYSA-N
DTXSID40165900	InChI=1S/C17H20N2O5S.K/c1-9-4-6-10(7-5-9)24-8-11(20)18-12-14(21)19-13(16(22)23)17(2,3)25-15(12)19;/h4-7,12-13,15H,8H2,1-3H3,(H,18,20)(H,22,23);/q;+1/p-1/t12-,13+,15-;/m1./s1	PFPWSNRLBGDFMQ-ZCGPAKHCSA-M
DTXSID00165901	InChI=1S/C17H19ClN2O5S.K/c1-8-6-9(4-5-10(8)18)25-7-11(21)19-12-14(22)20-13(16(23)24)17(2,3)26-15(12)20;/h4-6,12-13,15H,7H2,1-3H3,(H,19,21)(H,23,24);/q;+1/p-1/t12-,13+,15-;/m1./s1	CSQGPNIALAXHMJ-ZCGPAKHCSA-M
DTXSID60165902	InChI=1S/C23H21NO/c1-3-15-24-16(2)22(20-12-6-7-14-21(20)24)23(25)19-13-8-10-17-9-4-5-11-18(17)19/h4-14H,3,15H2,1-2H3	LJSBBBWQTLXQEN-UHFFFAOYSA-N
DTXSID20165903	InChI=1S/C25H25NO/c1-3-4-9-17-26-18(2)24(22-14-7-8-16-23(22)26)25(27)21-15-10-12-19-11-5-6-13-20(19)21/h5-8,10-16H,3-4,9,17H2,1-2H3	IBBNKINXTRKICJ-UHFFFAOYSA-N
DTXSID80165904	InChI=1S/C5H2O3/c6-3-1-2-4(7)5(3)8/h1-2H	GSGMKOPCDJFHEF-UHFFFAOYSA-N
DTXSID40165905	InChI=1S/C16H17BrO6/c17-10-3-1-9-6-11(4-2-8(9)5-10)22-16-15(21)14(20)13(19)12(7-18)23-16/h1-6,12-16,18-21H,7H2/t12-,13-,14+,15-,16-/m1/s1	NLRXQZJJCPRATR-IBEHDNSVSA-N
DTXSID00165906	InChI=1S/C28H30N6O3/c1-28(2,3)23(35)17-34-22-14-6-5-12-20(22)24(21-13-7-8-15-30-21)32-25(26(34)36)33-27(37)31-19-11-9-10-18(16-19)29-4/h5-16,25,29H,17H2,1-4H3,(H2,31,33,37)/t25-/m0/s1	YDZYKNJZCVIKPP-VWLOTQADSA-N
DTXSID60165907	InChI=1S/C10H25N3/c1-2-3-8-13(9-4-6-11)10-5-7-12/h2-12H2,1H3	CMDGBXZMCXCQFG-UHFFFAOYSA-N
DTXSID20165908	InChI=1S/C14H15I3N2O5/c1-6(21)18-5-8-10(15)9(14(23)24-4-3-20)12(17)13(11(8)16)19-7(2)22/h20H,3-5H2,1-2H3,(H,18,21)(H,19,22)	KWBOKBIYWOZHTC-UHFFFAOYSA-N
DTXSID80165909	InChI=1S/C11H11NO/c1-2-13-10-7-3-5-9-6-4-8-12-11(9)10/h3-8H,2H2,1H3	UGRGZOJMYMJWLZ-UHFFFAOYSA-N
DTXSID90165910	InChI=1S/Ca.Na.3HO3P/c;;3*1-4(2)3/h;;3*(H,1,2,3)/q+2;+1;;;/p-3	KIBXMJQKVVOEFO-UHFFFAOYSA-K
DTXSID50165911	InChI=1S/C44H56O8/c1-39(2)22-23-44(38(49)50)21-18-32-41(5)19-16-31-40(3,4)35(52-37(48)27-10-14-29(46)15-11-27)30(51-36(47)26-8-12-28(45)13-9-26)24-43(31,7)33(41)17-20-42(32,6)34(44)25-39/h8-15,18,30-31,33-35,45-46H,16-17,19-25H2,1-7H3,(H,49,50)/t30-,31+,33+,34+,35+,41+,42-,43+,44-/m1/s1	XPEVLOSUULAUFH-AHHVVZNJSA-N
DTXSID10165912	InChI=1S/2C10H8N2.Fe/c2*1-3-7-11-9(5-1)10-6-2-4-8-12-10;/h2*1-8H;/q;;+2	SKGROMOEPHPWOJ-UHFFFAOYSA-N
DTXSID70165913	InChI=1S/C11H12O4/c1-6(7(2)12)9-4-8(13)5-10(15-3)11(9)14/h4-6H,1-3H3/t6-/m0/s1	RYIGSNBSBGKNIH-LURJTMIESA-N
DTXSID30165914	InChI=1S/C34H45N5O6/c1-22(2)18-27(37-34(45)39-16-8-4-5-9-17-39)31(41)35-28(20-24-21-38(3)30-11-7-6-10-26(24)30)32(42)36-29(33(43)44)19-23-12-14-25(40)15-13-23/h6-7,10-15,21-22,27-29,40H,4-5,8-9,16-20H2,1-3H3,(H,35,41)(H,36,42)(H,37,45)(H,43,44)/t27-,28+,29+/m0/s1	JVILFANCFWZBFU-ZGIBFIJWSA-N
DTXSID90165915	InChI=1S/C8H15Cl/c9-8-6-4-2-1-3-5-7-8/h8H,1-7H2	LDOZEEFSUYHNPM-UHFFFAOYSA-N
DTXSID50165916	InChI=1S/C8H15Br/c9-8-6-4-2-1-3-5-7-8/h8H,1-7H2	KFKLBMQLKLKHLU-UHFFFAOYSA-N
DTXSID10165917	InChI=1S/C14H10BrN/c15-9-12-10-5-1-3-7-13(10)16-14-8-4-2-6-11(12)14/h1-8H,9H2	MZFYKBHQWLWIBI-UHFFFAOYSA-N
DTXSID70165918	InChI=1S/C13H6Cl2O2/c14-7-2-4-11-10(5-7)13(16)9-3-1-8(15)6-12(9)17-11/h1-6H	NOOUMCKTSHNIHX-UHFFFAOYSA-N
DTXSID30165919	InChI=1S/C21H13NO8/c23-12-7-15(26)17-16(8-12)29-19(10-3-4-13(24)14(25)6-10)20(18(17)27)30-21(28)11-2-1-5-22-9-11/h1-9,23-26H	BZIXWQIWHDSDHR-UHFFFAOYSA-N
DTXSID40165920	InChI=1S/C13H19NO2S/c1-9(2)6-11-4-5-12(7-10(11)3)17-8-13(15)14-16/h4-5,7,9,16H,6,8H2,1-3H3,(H,14,15)	YXSDKLCNFXXFEG-UHFFFAOYSA-N
DTXSID00165921	InChI=1S/C15H23NO3/c1-3-5-9-19-14-8-7-13(11-15(17)16-18)12(10-14)6-4-2/h7-8,10,18H,3-6,9,11H2,1-2H3,(H,16,17)	NYURYOFLDAZAPT-UHFFFAOYSA-N
DTXSID60165922	InChI=1S/C12H15ClO3/c1-2-3-6-16-11-5-4-9(7-10(11)13)8-12(14)15/h4-5,7H,2-3,6,8H2,1H3,(H,14,15)	LXZKVRZDXPACMC-UHFFFAOYSA-N
DTXSID20165923	InChI=1S/C12H16ClNO3/c1-2-3-6-17-11-5-4-9(7-10(11)13)8-12(15)14-16/h4-5,7,16H,2-3,6,8H2,1H3,(H,14,15)	QWCMRXJDYXVLTM-UHFFFAOYSA-N
DTXSID80165924	InChI=1S/C13H19NO4/c1-3-4-7-18-11-6-5-10(8-12(11)17-2)9-13(15)14-16/h5-6,8,16H,3-4,7,9H2,1-2H3,(H,14,15)	QRJCDIVJPRWSMH-UHFFFAOYSA-N
DTXSID40165925	InChI=1S/C13H18ClNO3/c1-9(2)5-6-18-12-4-3-10(7-11(12)14)8-13(16)15-17/h3-4,7,9,17H,5-6,8H2,1-2H3,(H,15,16)	RNFLPYXRXDOZNZ-UHFFFAOYSA-N
DTXSID00165926	InChI=1S/C12H16BrNO3/c1-2-3-6-17-11-5-4-9(7-10(11)13)8-12(15)14-16/h4-5,7,16H,2-3,6,8H2,1H3,(H,14,15)	LOKRZPSRQFVRBE-UHFFFAOYSA-N
DTXSID60165927	InChI=1S/C12H16FNO3/c1-2-3-6-17-11-5-4-9(7-10(11)13)8-12(15)14-16/h4-5,7,16H,2-3,6,8H2,1H3,(H,14,15)	TUQVWHPFYRZAOJ-UHFFFAOYSA-N
DTXSID20165928	InChI=1S/C5H10N4O.H2O4S/c6-4-3-8-9(1-2-10)5(4)7;1-5(2,3)4/h3,10H,1-2,6-7H2;(H2,1,2,3,4)	IBCDZZHMNXXYAP-UHFFFAOYSA-N
DTXSID80165929	InChI=1S/C15H18N6O6S.C14H17N5O7S2/c1-21(2)13(22)9-6-5-7-16-12(9)28(24,25)20-15(23)19-14-17-10(26-3)8-11(18-14)27-4;1-4-27(21,22)9-6-5-7-15-12(9)28(23,24)19-14(20)18-13-16-10(25-2)8-11(17-13)26-3/h5-8H,1-4H3,(H2,17,18,19,20,23);5-8H,4H2,1-3H3,(H2,16,17,18,19,20)	PGHPQKCOMUCBBV-UHFFFAOYSA-N
DTXSID90165930	InChI=1S/C15H23N3O10/c16-7-1-2-18(15(25)17-7)13-11(24)12(6(4-20)26-13)28-14-10(23)9(22)8(21)5(3-19)27-14/h1-2,5-6,8-14,19-24H,3-4H2,(H2,16,17,25)/t5-,6-,8+,9+,10-,11+,12-,13-,14+/m1/s1	DHNKPBBSFXICPK-WUKGOCQWSA-N
DTXSID50165931	InChI=1S/C21H33N3O15/c22-9-1-2-24(21(34)23-9)18-17(39-20-15(33)13(31)11(29)7(4-26)37-20)16(8(5-27)35-18)38-19-14(32)12(30)10(28)6(3-25)36-19/h1-2,6-8,10-20,25-33H,3-5H2,(H2,22,23,34)/t6-,7-,8-,10+,11+,12+,13+,14-,15-,16-,17+,18-,19+,20+/m1/s1	ORAXAMWDQSXBKN-DVBHINJSSA-N
DTXSID10165932	InChI=1S/C14H20N2.2ClH/c1-3-9-14(11-15,10-4-2)12-5-7-13(16)8-6-12;;/h3-8H,1-2,9-11,15-16H2;2*1H	YDGRDQMBEQNMLD-UHFFFAOYSA-N
DTXSID70165933	InChI=1S/C11H16N4O2/c1-2-3-6-13-11(17)15-14-10(16)9-4-7-12-8-5-9/h4-5,7-8H,2-3,6H2,1H3,(H,14,16)(H2,13,15,17)	DBIBZOIPPZTLEA-UHFFFAOYSA-N
DTXSID30165934	InChI=1S/C17H29N3O/c1-2-3-4-5-6-7-8-9-10-13-19-20-17(21)16-11-14-18-15-12-16/h11-12,14-15,19H,2-10,13H2,1H3,(H,20,21)	ASPHVMZAORPPAC-UHFFFAOYSA-N
DTXSID90165935	InChI=1S/C12H18N4O2/c1-2-6-14-11(17)5-9-15-16-12(18)10-3-7-13-8-4-10/h3-4,7-8,15H,2,5-6,9H2,1H3,(H,14,17)(H,16,18)	IWHYRFYSOIKFSE-UHFFFAOYSA-N
DTXSID50165936	InChI=1S/C15H22N4O2/c20-14(18-13-4-2-1-3-5-13)8-11-17-19-15(21)12-6-9-16-10-7-12/h6-7,9-10,13,17H,1-5,8,11H2,(H,18,20)(H,19,21)	SIAZUVWUDWNFIH-UHFFFAOYSA-N
DTXSID10165937	InChI=1S/C13H20N2O4/c1-8(2)14-15-13(16)9-6-10(17-3)12(19-5)11(7-9)18-4/h6-8,14H,1-5H3,(H,15,16)	ZFTFLJTVUCFSRS-UHFFFAOYSA-N
DTXSID70165938	InChI=1S/C11H16N2O/c1-8(2)12-13-11(14)10-7-5-4-6-9(10)3/h4-8,12H,1-3H3,(H,13,14)	DKPGSRJTRQQCEE-UHFFFAOYSA-N
DTXSID30165939	InChI=1S/C17H19N3O2/c21-16(18-13-14-7-3-1-4-8-14)11-12-19-20-17(22)15-9-5-2-6-10-15/h1-10,19H,11-13H2,(H,18,21)(H,20,22)	BUVVXNBXBFQRHS-UHFFFAOYSA-N
DTXSID40165940	InChI=1S/C17H18ClN3O2/c18-15-8-4-7-14(11-15)17(23)21-20-10-9-16(22)19-12-13-5-2-1-3-6-13/h1-8,11,20H,9-10,12H2,(H,19,22)(H,21,23)	ZCBCHPDOHRDFDK-UHFFFAOYSA-N
DTXSID00165941	InChI=1S/C17H23NO2/c19-16(15-9-5-2-6-10-15)11-12-17(20)18-13-14-7-3-1-4-8-14/h1,3-4,7-8,15H,2,5-6,9-13H2,(H,18,20)	MASKQPSXICNYCA-UHFFFAOYSA-N
DTXSID60165942	InChI=1S/C15H16N2O/c18-15(14-9-5-2-6-10-14)17-16-12-11-13-7-3-1-4-8-13/h1-10,16H,11-12H2,(H,17,18)	JUXVEOLQMPIQHE-UHFFFAOYSA-N
DTXSID20165943	InChI=1S/C17H20N4O2/c22-16(19-12-6-14-4-2-1-3-5-14)9-13-20-21-17(23)15-7-10-18-11-8-15/h1-5,7-8,10-11,20H,6,9,12-13H2,(H,19,22)(H,21,23)	QXBMEGUKVLFJAM-UHFFFAOYSA-N
DTXSID80165944	InChI=1S/C9H12N2O7P2.H2O/c12-9(19(13,14)15,20(16,17)18)5-7-6-10-8-3-1-2-4-11(7)8;/h1-4,6,12H,5H2,(H2,13,14,15)(H2,16,17,18);1H2	GPAPAOGRNKUFGH-UHFFFAOYSA-N
DTXSID40165945	InChI=1S/C19H22ClNO2.BrH/c20-17-4-2-15(3-5-17)16-8-11-21(12-9-16)10-7-14-1-6-18(22)19(23)13-14;/h1-6,13,16,22-23H,7-12H2;1H	MVWQFVZNLITLGB-UHFFFAOYSA-N
DTXSID00165946	InChI=1S/C22H29NO2.ClH/c1-24-21-9-8-19(17-22(21)25-2)10-13-23-14-11-20(12-15-23)16-18-6-4-3-5-7-18;/h3-9,17,20H,10-16H2,1-2H3;1H	BCGDCZGPPPEFGM-UHFFFAOYSA-N
DTXSID60165947	InChI=1S/C10H7ClN2O2/c11-7-8(13-12)10(15)6-4-2-1-3-5(6)9(7)14/h1-4,13H,12H2	GFSAQSAKTJZWIL-UHFFFAOYSA-N
DTXSID20165948	InChI=1S/C10H5Br2NO2/c11-7-8(13-12)10(15)6-4-2-1-3-5(6)9(7)14/h1-4,13H	GSIRMKHRILLLOA-UHFFFAOYSA-N
DTXSID80165949	InChI=1S/C15H16ClN3O2/c1-18-6-8-19(9-7-18)17-13-12(16)14(20)10-4-2-3-5-11(10)15(13)21/h2-5,17H,6-9H2,1H3	KUEVGUQDDQGNKW-UHFFFAOYSA-N
DTXSID90165950	InChI=1S/C9H18N2O2/c1-3-4-5-6-7-8-9(12)11(2)10-13/h3-8H2,1-2H3	SLXKPMUHNAWWSF-UHFFFAOYSA-N
DTXSID50165951	InChI=1S/C8H15NO3/c1-4-9(7(2)10)5-6-12-8(3)11/h4-6H2,1-3H3	GIBNFOXKSVQBOP-UHFFFAOYSA-N
DTXSID10165952	InChI=1S/C8H10O5/c1-8(2)12-6(9)5(4-11-3)7(10)13-8/h4H,1-3H3	DVLSQHLXPRYYRC-UHFFFAOYSA-N
DTXSID70165953	InChI=1S/C21H26O2/c1-4-21(23)12-10-18-17-6-5-14-13(2)19(22)8-7-15(14)16(17)9-11-20(18,21)3/h1,7-8,16-18,22-23H,5-6,9-12H2,2-3H3/t16-,17-,18+,20+,21+/m1/s1	GJUXDWYIPYRJJU-SACAXFFCSA-N
DTXSID30165954	InChI=1S/C13H10O2S/c14-13(11-8-4-5-9-12(11)16)15-10-6-2-1-3-7-10/h1-9,16H	VPYKTMHVSTXCMB-UHFFFAOYSA-N
DTXSID90165955	InChI=1S/C29H22/c1-5-13-22(14-6-1)26-21-27(23-15-7-2-8-16-23)29(25-19-11-4-12-20-25)28(26)24-17-9-3-10-18-24/h1-20H,21H2	JCXLYAWYOTYWKM-UHFFFAOYSA-N
DTXSID50165956	InChI=1S/C81H131N27O19/c1-40(2)30-56(96-45(10)110)71(120)98-52(15-12-28-93-80(87)88)69(118)106-61(36-48-38-91-39-95-48)75(124)105-60(35-47-19-23-50(112)24-20-47)74(123)102-58(32-42(5)6)73(122)107-62(37-64(83)114)76(125)103-57(31-41(3)4)72(121)104-59(33-43(7)8)77(126)108-65(44(9)109)78(127)100-53(16-13-29-94-81(89)90)67(116)99-54(25-26-63(82)113)70(119)97-51(14-11-27-92-79(85)86)68(117)101-55(66(84)115)34-46-17-21-49(111)22-18-46/h17-24,38-44,51-62,65,109,111-112H,11-16,25-37H2,1-10H3,(H2,82,113)(H2,83,114)(H2,84,115)(H,91,95)(H,96,110)(H,97,119)(H,98,120)(H,99,116)(H,100,127)(H,101,117)(H,102,123)(H,103,125)(H,104,121)(H,105,124)(H,106,118)(H,107,122)(H,108,126)(H4,85,86,92)(H4,87,88,93)(H4,89,90,94)/t44-,51+,52+,53+,54+,55+,56+,57+,58+,59+,60+,61+,62+,65+/m1/s1	LZKBNKKHNKAGAE-ZQWBWPFKSA-N
DTXSID10165957	InChI=1S/C14H18N4O2/c19-13(17-5-6-17)15-9-11-1-2-12(4-3-11)10-16-14(20)18-7-8-18/h1-4H,5-10H2,(H,15,19)(H,16,20)	HTKKRBIEGASOJX-UHFFFAOYSA-N
DTXSID70165958	InChI=1S/2C3H7O.Ca/c2*1-3(2)4;/h2*3H,1-2H3;/q2*-1;+2	MMLSWLZTJDJYJH-UHFFFAOYSA-N
DTXSID30165959	InChI=1S/C16H17BrO6/c17-10-3-1-9-6-11(4-2-8(9)5-10)22-16-15(21)14(20)13(19)12(7-18)23-16/h1-6,12-16,18-21H,7H2/t12-,13+,14+,15-,16-/m1/s1	NLRXQZJJCPRATR-LYYZXLFJSA-N
DTXSID40165960	InChI=1S/C8H6O4/c9-6-3-1-5(2-4-6)7(10)8(11)12/h1-4,9H,(H,11,12)	KXFJZKUFXHWWAJ-UHFFFAOYSA-N
DTXSID00165961	InChI=1S/C35H28O17/c1-49-11-5-15(39)22-19(6-11)51-33-17(41)7-12(26(42)24(33)29(22)45)21-28(44)25(35-32(48)31(47)27(43)20(9-36)52-35)30(46)23-16(40)8-18(50-34(21)23)10-2-3-13(37)14(38)4-10/h2-8,20,27,31-32,35-39,41-44,46-48H,9H2,1H3/t20-,27-,31+,32-,35+/m1/s1	JAANJQNFIJSRTK-KYRPIRIWSA-N
DTXSID60165962	InChI=1S/C8H20N2S2/c1-5-9(6-2)11-12-10(7-3)8-4/h5-8H2,1-4H3	REOGMQUIPSUVSU-UHFFFAOYSA-N
DTXSID20165963	InChI=1S/C97H167N23O22S3/c1-19-55(12)76(118-88(132)68(45-52(6)7)106-73(123)48-102-72(122)47-103-83(127)67(44-51(4)5)111-82(126)62(101)46-61-32-23-22-24-33-61)92(136)109-65(36-27-30-41-100)86(130)117-78(57(14)21-3)94(138)115-75(54(10)11)96(140)120-42-31-37-71(120)90(134)105-58(15)80(124)107-66(38-43-143-18)87(131)116-77(56(13)20-2)93(137)112-69-49-144-145-50-70(97(141)142)113-85(129)63(34-25-28-39-98)108-84(128)64(35-26-29-40-99)110-95(139)79(60(17)121)119-91(135)74(53(8)9)114-81(125)59(16)104-89(69)133/h22-24,32-33,51-60,62-71,74-79,121H,19-21,25-31,34-50,98-101H2,1-18H3,(H,102,122)(H,103,127)(H,104,133)(H,105,134)(H,106,123)(H,107,124)(H,108,128)(H,109,136)(H,110,139)(H,111,126)(H,112,137)(H,113,129)(H,114,125)(H,115,138)(H,116,131)(H,117,130)(H,118,132)(H,119,135)(H,141,142)/t55-,56-,57-,58-,59-,60+,62-,63-,64-,65-,66-,67-,68-,69-,70-,71-,74-,75-,76-,77-,78-,79-/m0/s1	NSOITZIGPJTCMQ-KCXFZFQESA-N
DTXSID80165964	InChI=1S/C7H13NO4/c1-11-4-5-12-7(10)3-2-6(8)9/h2-5H2,1H3,(H2,8,9)	VJDVWBDSMDTODO-UHFFFAOYSA-N
DTXSID40165965	InChI=1S/C28H30N4O6.2ClH/c1-3-28(35)20-11-22-25-18(14-32(22)26(33)19(20)15-38-27(28)34)17(13-31-6-4-30(2)5-7-31)16-10-23-24(12-21(16)29-25)37-9-8-36-23;;/h10-12,35H,3-9,13-15H2,1-2H3;2*1H/t28-;;/m0../s1	ORIWMYRMOGIXGG-ZXVJYWQYSA-N
DTXSID00165966	InChI=1S/C18H27N9O4/c1-25(2)8-7-20-18(31)16-24-13(10-27(16)4)22-14(29)5-6-19-17(30)15-23-12(21-11-28)9-26(15)3/h9-11H,5-8H2,1-4H3,(H,19,30)(H,20,31)(H,21,28)(H,22,29)	HEFOUKOLMQTMMR-UHFFFAOYSA-N
DTXSID60165967	InChI=1S/C7H6N2O/c10-6-1-2-7-5(3-6)4-8-9-7/h1-4,10H,(H,8,9)	ZHDXWEPRYNHNDC-UHFFFAOYSA-N
DTXSID20165968	InChI=1S/H2O6S3/c1-8(2,3)7-9(4,5)6/h(H,1,2,3)(H,4,5,6)/p-2	KRURGYOKPVLRHQ-UHFFFAOYSA-L
DTXSID80165969	InChI=1S/C19H21IN2O/c20-17-8-6-16(7-9-17)19(23)21-18-10-12-22(13-11-18)14-15-4-2-1-3-5-15/h1-9,18H,10-14H2,(H,21,23)	HELCSESNNDZLFM-UHFFFAOYSA-N
DTXSID90165970	InChI=1S/C28H32ClN3O/c1-2-32(20-18-29)22-14-16-23(17-15-22)33-21-9-3-8-19-30-28-24-10-4-6-12-26(24)31-27-13-7-5-11-25(27)28/h4-7,10-17H,2-3,8-9,18-21H2,1H3,(H,30,31)	FUJIRZJLIZTZJA-UHFFFAOYSA-N
DTXSID50165971	InChI=1S/C4H6N4/c1-3-5-7-4(2)8-6-3/h1-2H3	DGLYTMLIGRQDPE-UHFFFAOYSA-N
DTXSID10165972	InChI=1S/C15H20O4S/c1-3-18-14(16)13(15(17)19-4-2)10-11-20-12-8-6-5-7-9-12/h5-9,13H,3-4,10-11H2,1-2H3	XNJMBDCTYAVRKZ-UHFFFAOYSA-N
DTXSID70165973	InChI=1S/C13H23N3O/c1-2-4-13(5-3-1)15-12-14-6-7-16-8-10-17-11-9-16/h13H,1-11H2	XNPOFXIBHOVFFH-UHFFFAOYSA-N
DTXSID30165974	InChI=1S/C19H19NO5/c1-22-16-10-5-6-20-11-7-9-3-4-12(21)17(23-2)13(9)15(14(10)11)18-19(16)25-8-24-18/h3-4,11,20-21H,5-8H2,1-2H3/t11-/m0/s1	YXEGRGRGBCJQIV-NSHDSACASA-N
DTXSID90165975	InChI=1S/C20H20N2O3Se/c1-2-17-18(23)21-20(24)22(14-25-13-15-9-5-3-6-10-15)19(17)26-16-11-7-4-8-12-16/h3-12H,2,13-14H2,1H3,(H,21,23,24)	KSCHXVGJFYXROD-UHFFFAOYSA-N
DTXSID50165976	InChI=1S/C15H9FO3/c16-10-3-1-9(2-4-10)13-8-19-14-7-11(17)5-6-12(14)15(13)18/h1-8,17H	QSPKURPSCTYUBO-UHFFFAOYSA-N
DTXSID10165977	InChI=1S/C6H12N4.CHBr3/c1-7-2-9-4-8(1)5-10(3-7)6-9;2-1(3)4/h1-6H2;1H	OXBIWQBTTCRDGT-UHFFFAOYSA-N
DTXSID70165978	InChI=1S/C13H25NO2/c1-14(2)10-11-16-13(15)9-8-12-6-4-3-5-7-12/h12H,3-11H2,1-2H3	MPOYJPINNSIHAK-UHFFFAOYSA-N
DTXSID30165979	InChI=1S/C19H24N2O2/c1-3-20(4-2)15-16-23-19(22)21(17-11-7-5-8-12-17)18-13-9-6-10-14-18/h5-14H,3-4,15-16H2,1-2H3	YDUHWSSRUBOPKZ-UHFFFAOYSA-N
DTXSID40165980	InChI=1S/H2O4S.Rb/c1-5(2,3)4;/h(H2,1,2,3,4);/q;+1/p-1	SCWZRXZHBXDDBE-UHFFFAOYSA-M
DTXSID00165981	InChI=1S/C20H22ClN3OS/c1-3-23(4-2)12-13-26-20-22-18-14-15(21)10-11-17(18)19(25)24(20)16-8-6-5-7-9-16/h5-11,14H,3-4,12-13H2,1-2H3	PPFVRNLSVQIAAK-UHFFFAOYSA-N
DTXSID60165982	InChI=1S/C7H13NS2.C2H2O4/c1-2-4-8(3-1)7-5-9-10-6-7;3-1(4)2(5)6/h7H,1-6H2;(H,3,4)(H,5,6)	NSWIBRBCTIBPGG-UHFFFAOYSA-N
DTXSID20165983	InChI=1S/C12H19ClN2O6/c1-3-12(13)9(18)14-11(19)15(10(12)20-2)8-4-6(17)7(5-16)21-8/h6-8,10,16-17H,3-5H2,1-2H3,(H,14,18,19)/t6-,7+,8+,10+,12-/m0/s1	XLVNIDTUOMZHIH-GFIAMVSTSA-N
DTXSID80165984	InChI=1S/C9H14O4/c1-3-12-7(10)9(5-6-9)8(11)13-4-2/h3-6H2,1-2H3	KYYUCZOHNYSLFV-UHFFFAOYSA-N
DTXSID40165985	InChI=1S/C7H10O2/c1-5-4-6(8)7(2,3)9-5/h4H,1-3H3	VLOZQNBOJJFNCQ-UHFFFAOYSA-N
DTXSID00165986	InChI=1S/C6HBrF4/c7-4-2(8)1-3(9)5(10)6(4)11/h1H	AHJRONLVHNFUNH-UHFFFAOYSA-N
DTXSID60165987	InChI=1S/C6HBrF4/c7-4-5(10)2(8)1-3(9)6(4)11/h1H	YHAFCGSUIAFUCX-UHFFFAOYSA-N
DTXSID20165988	InChI=1S/C54H104O6/c1-5-9-12-15-18-21-24-27-30-33-36-39-42-45-51(55)58-48-54(8-4,49-59-52(56)46-43-40-37-34-31-28-25-22-19-16-13-10-6-2)50-60-53(57)47-44-41-38-35-32-29-26-23-20-17-14-11-7-3/h5-50H2,1-4H3	SNVRYGMDRIKHED-UHFFFAOYSA-N
DTXSID80165989	InChI=1S/C6H6S.3C6H5.Pb/c7-6-4-2-1-3-5-6;3*1-2-4-6-5-3-1;/h1-5,7H;3*1-5H;/q;;;;+1/p-1	BQBUWUDGISVYKZ-UHFFFAOYSA-M
DTXSID90165990	InChI=1S/C13H15NO2/c1-16-13(15)8-4-5-10-9-14-12-7-3-2-6-11(10)12/h2-3,6-7,9,14H,4-5,8H2,1H3	ZEJUFCOACOWDPP-UHFFFAOYSA-N
DTXSID50165991	InChI=1S/C20H33Cl2N2O11P/c1-12(25)31-11-16-17(32-13(2)26)18(33-14(3)27)19(34-15(4)28)20(35-16)24(10-8-22)36(29-5,30-6)23-9-7-21/h16-20H,7-11H2,1-6H3/t16-,17-,18+,19-,20-/m1/s1	NYIGRXMRDFCIHL-OUUBHVDSSA-N
DTXSID10165992	InChI=1S/C22H37Cl2N2O11P/c1-7-32-38(33-8-2,25-11-9-23)26(12-10-24)22-21(36-17(6)30)20(35-16(5)29)19(34-15(4)28)18(37-22)13-31-14(3)27/h18-22H,7-13H2,1-6H3/t18-,19-,20+,21-,22-/m1/s1	CXWDELGQXAJFQD-QMCAAQAGSA-N
DTXSID70165993	InChI=1S/C18H28N3O10P/c1-10(22)27-9-14-15(28-11(2)23)16(29-12(3)24)17(30-13(4)25)18(31-14)19-32(26,20-5-6-20)21-7-8-21/h14-18H,5-9H2,1-4H3,(H,19,26)/t14-,15-,16+,17-,18-/m1/s1	DJTZQTMPNDHQIR-UYTYNIKBSA-N
DTXSID30165994	InChI=1S/C6H11NO/c1-6(2,3)4-7-5-8/h4H2,1-3H3	USXSCBCCYNVIPN-UHFFFAOYSA-N
DTXSID90165995	InChI=1S/C23H29FIN3O2/c1-23(27-22(29)18-14-19(25)20(26)15-21(18)30-2)9-12-28(13-10-23)11-3-4-16-5-7-17(24)8-6-16/h5-8,14-15H,3-4,9-13,26H2,1-2H3,(H,27,29)	MIPHZURHMMOGLS-UHFFFAOYSA-N
DTXSID50165996	InChI=1S/O3Si/c1-4(2)3/q-2	WTOAJNCLCKBIMK-UHFFFAOYSA-N
DTXSID10165997	InChI=1S/C10H8O2/c1-2-3-4-5-6-7-9-10(8-11)12-9/h9-11H,8H2,1H3/t9-,10-/m1/s1	DLTRTPLJAAMGPB-NXEZZACHSA-N
DTXSID70165998	InChI=1S/C24H26FNO4/c1-3-26-22-6-4-17(12-18(22)5-7-23(26)27)16-30-21-14-19(13-20(25)15-21)24(28-2)8-10-29-11-9-24/h4-7,12-15H,3,8-11,16H2,1-2H3	ZROVOGSXAWNIQB-UHFFFAOYSA-N
DTXSID30165999	InChI=1S/C23H16/c1-15-19-13-12-16-6-2-4-8-20(16)22(19)14-18-11-10-17-7-3-5-9-21(17)23(15)18/h2-14H,1H3	DDUMBJDETNYCKX-UHFFFAOYSA-N
DTXSID10166000	InChI=1S/Cr.H2O.3O/h;1H2;;;/q+1;;;;-1/p-1	SNQOSLDJBAESSM-UHFFFAOYSA-M
DTXSID70166001	InChI=1S/3ClHO4.6H2O.Tl/c3*2-1(3,4)5;;;;;;;/h3*(H,2,3,4,5);6*1H2;/q;;;;;;;;;+3/p-3	OSXCISGVIPGBLK-UHFFFAOYSA-K
DTXSID30166002	InChI=1S/C42H46O12/c1-47-33-15-23(11-27-21-53-41(45)31(27)13-25-17-35(49-3)39(43)36(18-25)50-4)7-9-29(33)30-10-8-24(16-34(30)48-2)12-28-22-54-42(46)32(28)14-26-19-37(51-5)40(44)38(20-26)52-6/h7-10,15-20,27-28,31-32,43-44H,11-14,21-22H2,1-6H3/t27-,28-,31+,32+/m0/s1	TYEFCPJCPSRVMT-DSOCELCXSA-N
DTXSID90166003	InChI=1S/BrF2P/c1-4(2)3	QEKXBASJLGKOHM-UHFFFAOYSA-N
DTXSID50166004	InChI=1S/CNS.3CH3.Sn/c2-1-3;;;;/h;3*1H3;/q-1;;;;+1	FOGJHKQPCNRBHG-UHFFFAOYSA-N
DTXSID10166005	InChI=1S/C4H12N.CHNS/c1-5(2,3)4;2-1-3/h1-4H3;3H/q+1;/p-1	PJLHNSWILUSPNO-UHFFFAOYSA-M
DTXSID70166006	InChI=1S/Cl2FP/c1-4(2)3	HEHHDHIDWXZMFB-UHFFFAOYSA-N
DTXSID30166007	InChI=1S/4ClH.Cr/h4*1H;/q;;;;+4/p-4	FVIAFAGQDQRRCD-UHFFFAOYSA-J
DTXSID90166008	InChI=1S/C20H40/c1-3-5-7-9-11-13-16-20-18-14-17-19(20)15-12-10-8-6-4-2/h19-20H,3-18H2,1-2H3/t19-,20+/m1/s1	UKVVPDHLUHAJNZ-UXHICEINSA-N
DTXSID50166009	InChI=1S/C5H5N.ClHO4/c1-2-4-6-5-3-1;2-1(3,4)5/h1-5H;(H,2,3,4,5)	JLKXXDAJGKKSNK-UHFFFAOYSA-N
DTXSID60166010	InChI=1S/C18H27NO3/c1-2-17(21)18(16-6-4-3-5-7-16)8-10-19(11-9-18)12-14-22-15-13-20/h3-7,20H,2,8-15H2,1H3	FVYYUBRKVVOOAV-UHFFFAOYSA-N
DTXSID20166011	InChI=1S/C3H8N2OS/c1-4-7-3-5-2-6/h4-6H,2H2,1H3	BBJPKBLYPSYKMT-UHFFFAOYSA-N
DTXSID80166012	InChI=1S/C15H20ClN5/c1-10-6-8-15(9-7-10)20-13(17)19-14(18)21(15)12-4-2-11(16)3-5-12/h2-5,10H,6-9H2,1H3,(H4,17,18,19,20)	VVMKZMXFFVPKJM-UHFFFAOYSA-N
DTXSID40166013	InChI=1S/F6N3P3/c1-10(2)7-11(3,4)9-12(5,6)8-10	DKQPXAWBVGCNHG-UHFFFAOYSA-N
DTXSID00166014	InChI=1S/C12H6Cl4O/c13-7-2-4-11(10(16)5-7)17-12-6-8(14)1-3-9(12)15/h1-6H	XIXPEFLLHQAIOY-UHFFFAOYSA-N
DTXSID60166015	InChI=1S/C12H7Cl3O/c13-8-2-1-3-10(6-8)16-12-5-4-9(14)7-11(12)15/h1-7H	BJFOCMRBCBZFJT-UHFFFAOYSA-N
DTXSID20166016	InChI=1S/C9H13N/c1-8(10)7-9-5-3-2-4-6-9/h2-6,8H,7,10H2,1H3/t8-/m1/s1	KWTSXDURSIMDCE-MRVPVSSYSA-N
DTXSID80166017	InChI=1S/C9H8O4/c10-7-3-1-6(2-4-7)5-8(11)9(12)13/h1-4,10H,5H2,(H,12,13)	KKADPXVIOXHVKN-UHFFFAOYSA-N
DTXSID40166018	InChI=1S/C8H10ClN/c9-8-3-1-7(2-4-8)5-6-10/h1-4H,5-6,10H2	SRXFXCKTIGELTI-UHFFFAOYSA-N
DTXSID00166019	InChI=1S/C3H8O6S2/c1-10(4,5)8-3-9-11(2,6)7/h3H2,1-2H3	IQLZWWDXNXZGPK-UHFFFAOYSA-N
DTXSID10166020	InChI=1S/C3H4O4/c4-2(5)1-3(6)7/h1H2,(H,4,5)(H,6,7)/p-2	OFOBLEOULBTSOW-UHFFFAOYSA-L
DTXSID70166021	InChI=1S/C4H6N4/c5-3-1-2-7-4(6)8-3/h1-2H,(H4,5,6,7,8)	YAAWASYJIRZXSZ-UHFFFAOYSA-N
DTXSID30166022	InChI=1S/C4H5ClN4/c5-2-1-3(6)9-4(7)8-2/h1H,(H4,6,7,8,9)	QJIUMVUZDYPQRT-UHFFFAOYSA-N
DTXSID90166023	InChI=1S/C6H8O2/c7-6(8)5-3-1-2-4-5/h3H,1-2,4H2,(H,7,8)	PYRZPBDTPRQYKG-UHFFFAOYSA-N
DTXSID50166024	InChI=1S/C19H40/c1-4-5-6-7-8-9-10-11-12-13-14-15-16-17-18-19(2)3/h19H,4-18H2,1-3H3	KVQVGSDBGJXNGV-UHFFFAOYSA-N
DTXSID10166025	InChI=1S/C17H36/c1-4-5-6-7-8-9-10-11-12-13-14-15-16-17(2)3/h17H,4-16H2,1-3H3	FNWWOHKUXFTKGN-UHFFFAOYSA-N
DTXSID70166026	InChI=1S/C16H34/c1-4-5-6-7-8-9-10-11-12-13-14-15-16(2)3/h16H,4-15H2,1-3H3	BANXPJUEBPWEOT-UHFFFAOYSA-N
DTXSID30166027	InChI=1S/C14H30/c1-4-5-6-7-8-9-10-11-12-13-14(2)3/h14H,4-13H2,1-3H3	CJBFZKZYIPBBTO-UHFFFAOYSA-N
DTXSID90166028	InChI=1S/Ba.FH2O3P/c;1-5(2,3)4/h;(H2,2,3,4)/q+2;/p-2	QNHNZAMKMLIQRR-UHFFFAOYSA-L
DTXSID50166029	InChI=1S/C25H24FN5O3/c1-3-4-7-19-12-18(25(33)34-2)14-23(32)31(19)15-17-11-10-16(13-22(17)26)20-8-5-6-9-21(20)24-27-29-30-28-24/h5-6,8-14H,3-4,7,15H2,1-2H3,(H,27,28,29,30)	LYVGOAYMIAQLHI-UHFFFAOYSA-N
DTXSID60166030	InChI=1S/C20H25N5O/c1-26-20-10-5-4-9-19(20)24-15-13-23(14-16-24)11-6-12-25-18-8-3-2-7-17(18)21-22-25/h2-5,7-10H,6,11-16H2,1H3	CMDFESOYJXRUSW-UHFFFAOYSA-N
DTXSID20166031	InChI=1S/C21H23NO4S/c1-14(16-9-5-3-6-10-16)18(19(23)22-15(2)20(24)25)13-27-21(26)17-11-7-4-8-12-17/h3-12,14-15,18H,13H2,1-2H3,(H,22,23)(H,24,25)/t14-,15-,18-/m0/s1	GKYIONYOYVKKQI-MPGHIAIKSA-N
DTXSID80166032	InChI=1S/3C8H24N4O3P2.2ClHO4.Mg/c3*1-9(2)16(13,10(3)4)15-17(14,11(5)6)12(7)8;2*2-1(3,4)5;/h3*1-8H3;2*(H,2,3,4,5);/q;;;;;+2/p-2	XURDIRKGQQOCDE-UHFFFAOYSA-L
DTXSID40166033	InChI=1S/3C8H24N4O3P2.2ClHO4.Pb/c3*1-9(2)16(13,10(3)4)15-17(14,11(5)6)12(7)8;2*2-1(3,4)5;/h3*1-8H3;2*(H,2,3,4,5);/q;;;;;+2/p-2	ZPCUEAYAXAGFKR-UHFFFAOYSA-L
DTXSID00166034	InChI=1S/C33H65NO4/c1-3-5-7-9-11-13-15-17-18-20-22-24-26-28-32(36)34-31(30-35)33(37)38-29-27-25-23-21-19-16-14-12-10-8-6-4-2/h31,35H,3-30H2,1-2H3,(H,34,36)/t31-/m0/s1	XSBIBIYYGMXJED-HKBQPEDESA-N
DTXSID60166035	InChI=1S/C25H32N2O4/c1-18-16-27(12-11-25(18,2)21-9-6-10-22(28)14-21)17-20(24(31)26-15-23(29)30)13-19-7-4-3-5-8-19/h3-10,14,18,20,28H,11-13,15-17H2,1-2H3,(H,26,31)(H,29,30)/t18-,20-,25+/m0/s1	UPNUIXSCZBYVBB-JVFUWBCBSA-N
DTXSID20166036	InChI=1S/C6H15AsO4/c1-4-9-7(8,10-5-2)11-6-3/h4-6H2,1-3H3	MGRFDZWQSJNJQP-UHFFFAOYSA-N
DTXSID80166037	InChI=1S/C17H15N3O5/c18-20-17(25)11(7-21)19-10-5-6-12(22)14-13(10)15(23)8-3-1-2-4-9(8)16(14)24/h1-6,11,19,21-22H,7,18H2,(H,20,25)/t11-/m0/s1	NGHSIAHRPGTXBI-NSHDSACASA-N
DTXSID40166038	InChI=1S/Br5ClN3P3/c1-10(2)7-11(3,4)9-12(5,6)8-10	BGYSZBSLCSDYFJ-UHFFFAOYSA-N
DTXSID00166039	InChI=1S/Mg.2H3O4P.2H2O/c;2*1-5(2,3)4;;/h;2*(H3,1,2,3,4);2*1H2/q+2;;;;/p-2	ZMLUGOYYWKLJIZ-UHFFFAOYSA-L
DTXSID10166040	InChI=1S/Mg.2H3O4P.4H2O/c;2*1-5(2,3)4;;;;/h;2*(H3,1,2,3,4);4*1H2/q+2;;;;;;/p-2	JVLIIJNRUHDLNL-UHFFFAOYSA-L
DTXSID70166041	InChI=1S/C20H26N6O/c1-21-6-7-24-17-2-3-18-19-15(17)12-14-4-5-23-13-16(14)20(19)25-26(18)10-8-22-9-11-27/h2-5,13,21-22,24,27H,6-12H2,1H3	RHTZTIWMIQIQSU-UHFFFAOYSA-N
DTXSID30166042	InChI=1S/C21H26N6O2/c1-26(2)10-8-24-16-3-4-17-19-18(16)21(29)14-5-6-23-13-15(14)20(19)25-27(17)11-7-22-9-12-28/h3-6,13,22,24,28H,7-12H2,1-2H3	ZHAKYGFJVGCOAE-UHFFFAOYSA-N
DTXSID90166043	InChI=1S/C22H23ClN2O2.C10H15NO.H2O4S/c1-2-27-22(26)25-12-9-15(10-13-25)20-19-8-7-18(23)14-17(19)6-5-16-4-3-11-24-21(16)20;1-8(11-2)10(12)9-6-4-3-5-7-9;1-5(2,3)4/h3-4,7-8,11,14H,2,5-6,9-10,12-13H2,1H3;3-8,10-12H,1-2H3;(H2,1,2,3,4)/t;8-,10+;/m.0./s1	KBYGOCNIUHCOLP-MNIONDOCSA-N
DTXSID50166044	InChI=1S/C27H56/c1-4-5-6-7-8-9-10-11-12-13-14-15-16-17-18-19-20-21-22-23-24-25-26-27(2)3/h27H,4-26H2,1-3H3	BEBPORIYFVRVCP-UHFFFAOYSA-N
DTXSID10166045	InChI=1S/C4H4Cl2O/c1-3(2-7)4(5)6/h2H,1H3	XVHFVDJGJGNESS-UHFFFAOYSA-N
DTXSID70166046	InChI=1S/C9H16Cl4/c10-8-6-4-2-1-3-5-7-9(11,12)13/h1-8H2	PVWUJBDIDCVQCR-UHFFFAOYSA-N
DTXSID30166047	InChI=1S/C29H40N6O6/c1-18(2)32-16-25(37)35(29(41)24(31-4)15-20-8-6-5-7-9-20)26(38)17-33-27(39)19(3)34-28(40)23(30)14-21-10-12-22(36)13-11-21/h5-13,18-19,23-24,31-32,36H,14-17,30H2,1-4H3,(H,33,39)(H,34,40)/t19-,23+,24+/m1/s1	ODDBDWLXIVIEMG-YGOYIFOWSA-N
DTXSID90166048	InChI=1S/2C6H6N2O2.Cu/c2*9-7-8(10)6-4-2-1-3-5-6;/h2*1-5,10H;/q;;+2	NVYSIZKJOLGXSF-UHFFFAOYSA-N
DTXSID50166049	InChI=1S/3C8H24N4O3P2.3ClHO4.Fe/c3*1-9(2)16(13,10(3)4)15-17(14,11(5)6)12(7)8;3*2-1(3,4)5;/h3*1-8H3;3*(H,2,3,4,5);/q;;;;;;+3/p-3	PZPFUICPLMMYJO-UHFFFAOYSA-K
DTXSID60166050	InChI=1S/C12H24N2O4S2.2C2HF3O2/c13-9(1-3-11(15)16)5-7-19-20-8-6-10(14)2-4-12(17)18;2*3-2(4,5)1(6)7/h9-10H,1-8,13-14H2,(H,15,16)(H,17,18);2*(H,6,7)/t9-,10-;;/m0../s1	CKSHMZKGAPGQBA-BZDVOYDHSA-N
DTXSID20166051	InChI=1S/2C6H7NSe.Zn/c2*7-5-3-1-2-4-6(5)8;/h2*1-4,8H,7H2;/q;;+2/p-2	BGMNYEZXBQQSKU-UHFFFAOYSA-L
DTXSID80166052	InChI=1S/C22H22ClN6O.C7H8ClN3O4S2.K/c1-2-3-8-20-24-21(23)19(14-30)29(20)13-15-9-11-16(12-10-15)17-6-4-5-7-18(17)22-25-27-28-26-22;8-4-1-5-7(2-6(4)16(9,12)13)17(14,15)11-3-10-5;/h4-7,9-12,30H,2-3,8,13-14H2,1H3;1-2,10-11H,3H2,(H2,9,12,13);/q-1;;+1	XRKMYXDEMOEFBN-UHFFFAOYSA-N
DTXSID40166053	InChI=1S/C34H51N5O7.Na/c1-8-9-16-28(31(42)43)39(29(40)25(35)18-23-20-37(33(45)46-7)27-17-11-10-15-24(23)27)30(41)26(19-34(4,5)6)36-32(44)38-21(2)13-12-14-22(38)3;/h10-11,15,17,20-22,25-26,28H,8-9,12-14,16,18-19,35H2,1-7H3,(H,36,44)(H,42,43);/q;+1/p-1/t21-,22+,25-,26+,28-;/m1./s1	JFIJJAJAXSAGIH-IVZJRGRDSA-M
DTXSID00166054	InChI=1S/C20H28N2S/c1-15-6-4-8-18-17(12-21-20(15)18)14-23-13-16-7-5-11-22-10-3-2-9-19(16)22/h4,6,8,12,16,19,21H,2-3,5,7,9-11,13-14H2,1H3/t16-,19+/m0/s1	DPYZJSABGLRHEH-QFBILLFUSA-N
DTXSID60166055	InChI=1S/C18H24FNOS/c19-16-8-6-14(7-9-16)18(21)13-22-12-15-4-3-11-20-10-2-1-5-17(15)20/h6-9,15,17H,1-5,10-13H2/t15-,17+/m0/s1	OPEUOGKAOOEHKE-DOTOQJQBSA-N
DTXSID20166056	InChI=1S/C23H27NOS/c1-3-12-21-18(9-1)23(19-10-2-4-13-22(19)25-21)26-16-17-8-7-15-24-14-6-5-11-20(17)24/h1-4,9-10,12-13,17,20,23H,5-8,11,14-16H2/t17-,20+/m0/s1	HATRNZBPIOXPFY-FXAWDEMLSA-N
DTXSID80166057	InChI=1S/C13H14ClN5O7S/c1-19-12(8(9(14)17-19)13(21)26-4)27(22,23)18-11(20)10-15-6(24-2)5-7(16-10)25-3/h5H,1-4H3,(H,18,20)	ZNOVXTNDPVHGEK-UHFFFAOYSA-N
DTXSID40166058	InChI=1S/C16H20N2O4S/c1-9-15(21)13(5-19)11(3-17-9)7-23-8-12-4-18-10(2)16(22)14(12)6-20/h3-4,19-22H,5-8H2,1-2H3	RFTLJJQZOSWJGE-UHFFFAOYSA-N
DTXSID00166059	InChI=1S/C13H16N2O2.ClH/c16-12-7-3-1-2-6-11(12)14-13(17)10-15-8-4-5-9-15;/h1-3,6-7H,4-5,8-10H2,(H,14,16,17);1H	CQFPNLKUOWHQKX-UHFFFAOYSA-N
DTXSID10166060	InChI=1S/C17H26N2O3.ClH/c1-3-5-11-19(12-6-4-2)13-17(22)18-14-7-9-15(20)16(21)10-8-14;/h7-10H,3-6,11-13H2,1-2H3,(H,18,22)(H,20,21);1H	HJSMXHCZFMSMGZ-UHFFFAOYSA-N
DTXSID70166061	InChI=1S/C24H25F3N2OS/c25-24(26,27)17-10-11-22-20(15-17)29(19-8-1-2-9-21(19)31-22)23(30)14-16-6-5-13-28-12-4-3-7-18(16)28/h1-2,8-11,15-16,18H,3-7,12-14H2/t16-,18+/m0/s1	AFWFJJVBHZOUEX-FUHWJXTLSA-N
DTXSID30166062	InChI=1S/C25H28N2O2S/c1-17(28)18-11-12-24-22(15-18)27(21-9-2-3-10-23(21)30-24)25(29)16-19-7-6-14-26-13-5-4-8-20(19)26/h2-3,9-12,15,19-20H,4-8,13-14,16H2,1H3/t19-,20+/m0/s1	GHGWVUOGBBUVSC-VQTJNVASSA-N
DTXSID90166063	InChI=1S/C11H10N4/c1-15-9-6-7-4-2-3-5-8(7)13-10(9)14-11(15)12/h2-6H,1H3,(H2,12,13,14)	NWZPKLJMJMZZEO-UHFFFAOYSA-N
DTXSID50166064	InChI=1S/C5H9N4O/c1-5(2)3(6)8-4(7)9(5)10/h1-2H3,(H3,6,7,8)	KJTSSZOXUOZDSR-UHFFFAOYSA-N
DTXSID10166065	InChI=1S/C12H13N5/c1-6-5-14-8-4-9-11(7(2)10(8)15-6)17(3)12(13)16-9/h4-5H,1-3H3,(H2,13,16)	ZSISUTCDDLFJLH-UHFFFAOYSA-N
DTXSID70166066	InChI=1S/C4H5N3O/c1-4(8)7-3-5-2-6-7/h2-3H,1H3	GLGDTYAVPSJOSQ-UHFFFAOYSA-N
DTXSID30166067	InChI=1S/C14H16Cl2N2O2/c15-5-7-17(8-6-16)9-10-18-13(19)11-3-1-2-4-12(11)14(18)20/h1-4H,5-10H2	WBSOXOXZQOTHHV-UHFFFAOYSA-N
DTXSID90166068	InChI=1S/C9H13NO3S/c1-9-3-6-10(7-4-9)5-2-8-14(11,12)13/h3-4,6-7H,2,5,8H2,1H3	MZRTWEBOYWBGCI-UHFFFAOYSA-N
DTXSID50166069	InChI=1S/3C3H7NS2.Cr/c3*1-4(2)3(5)6;/h3*1-2H3,(H,5,6);/q;;;+3/p-3	ZQWGZNHTMRYUHU-UHFFFAOYSA-K
DTXSID60166070	InChI=1S/C12H9BrN2O/c13-8-4-5-10(14)9(7-8)12(16)11-3-1-2-6-15-11/h1-7H,14H2	KHVZPFKJBLTYCC-UHFFFAOYSA-N
DTXSID20166071	InChI=1S/C6H11NO2/c1-4-7(5(2)8)6(3)9/h4H2,1-3H3	OUUWATVJTLBCFV-UHFFFAOYSA-N
DTXSID80166072	InChI=1S/C7H13NO2/c1-4-5-8(6(2)9)7(3)10/h4-5H2,1-3H3	VZJZGMRFZOEBAC-UHFFFAOYSA-N
DTXSID40166073	InChI=1S/C8H15NO2/c1-4-5-6-9(7(2)10)8(3)11/h4-6H2,1-3H3	FEOFWXBYTMJIBA-UHFFFAOYSA-N
DTXSID00166074	InChI=1S/C10H11NO2/c1-8(12)11(9(2)13)10-6-4-3-5-7-10/h3-7H,1-2H3	KBDYPDHUODKDRK-UHFFFAOYSA-N
DTXSID60166075	InChI=1S/C29H30N2O3/c1-30(2)23-9-5-19(6-10-23)15-21-17-25-26(28(33)14-13-27(25)32)18-22(29(21)34)16-20-7-11-24(12-8-20)31(3)4/h5-14,17-18,32-33H,15-16H2,1-4H3	ZKHPWXJFZAWDGA-UHFFFAOYSA-N
DTXSID20166076	InChI=1S/C22H28N4O3/c1-12(2)20-22(29)24-13(11-27)10-14-18-15(6-4-8-17(18)26(20)3)25-19(14)21(28)16-7-5-9-23-16/h4,6,8,12-13,20,25,27H,5,7,9-11H2,1-3H3,(H,24,29)/t13-,20-/m0/s1	CKUVDIKBGLVWTK-RBZFPXEDSA-N
DTXSID80166077	InChI=1S/C12H9ClN2/c1-15-11-6-8(13)2-3-9(11)10-4-5-14-7-12(10)15/h2-7H,1H3	CRAMILMCKLDURA-UHFFFAOYSA-N
DTXSID40166078	InChI=1S/C12H8Cl2N2/c1-16-10-6-15-5-4-7(10)8-2-3-9(13)11(14)12(8)16/h2-6H,1H3	XGTYSLIGRKUXED-UHFFFAOYSA-N
DTXSID00166079	InChI=1S/C12H8Cl2N2O/c1-16-10-6(2-3-8(13)9(10)14)7-4-5-15-12(17)11(7)16/h2-5H,1H3,(H,15,17)	JFESWTBLTSUPGK-UHFFFAOYSA-N
DTXSID10166080	InChI=1S/C21H14O/c22-21(15-8-2-1-3-9-15)20-18-12-6-4-10-16(18)14-17-11-5-7-13-19(17)20/h1-14H	YBIBFEHHOULQKH-UHFFFAOYSA-N
DTXSID70166081	InChI=1S/C18H18ClN3OS/c1-21(2)10-11-24-18-20-16-12-13(19)8-9-15(16)17(23)22(18)14-6-4-3-5-7-14/h3-9,12H,10-11H2,1-2H3	LVZUMYQDFZAZKN-UHFFFAOYSA-N
DTXSID30166082	InChI=1S/C8H14O2/c1-7(2)5(6(9)10)8(7,3)4/h5H,1-4H3,(H,9,10)	SFHVXKNMCGSLAR-UHFFFAOYSA-N
DTXSID90166083	InChI=1S/C22H17FN2O/c1-15-7-2-4-10-18(15)19-13-16-9-6-12-24-21(16)25(22(19)26)14-17-8-3-5-11-20(17)23/h2-13H,14H2,1H3	ATEYLHJOOGUBSY-UHFFFAOYSA-N
DTXSID50166084	InChI=1S/C14H8O2.C12H6F2N2O2/c15-13-9-5-1-2-6-10(9)14(16)12-8-4-3-7-11(12)13;13-12(14)17-10-3-1-2-8(11(10)18-12)9-6-16-5-7(9)4-15/h1-8H;1-3,5-6,16H	QJSXGDROGJVAJO-UHFFFAOYSA-N
DTXSID10166085	InChI=1S/C52H82N20O15S4/c1-24(41(78)66-30(15-25-18-61-27-8-3-2-7-26(25)27)44(81)64-28(9-4-12-59-51(55)56)42(79)69-33(20-88)40(54)77)62-46(83)35(22-90)70-43(80)29(10-5-13-60-52(57)58)65-49(86)37-11-6-14-72(37)50(87)31(16-39(75)76)67-45(82)32(19-73)68-48(85)36(23-91)71-47(84)34(21-89)63-38(74)17-53/h2-3,7-8,18,24,28-37,61,73,88-91H,4-6,9-17,19-23,53H2,1H3,(H2,54,77)(H,62,83)(H,63,74)(H,64,81)(H,65,86)(H,66,78)(H,67,82)(H,68,85)(H,69,79)(H,70,80)(H,71,84)(H,75,76)(H4,55,56,59)(H4,57,58,60)/t24-,28-,29-,30-,31-,32-,33-,34-,35-,36-,37-/m0/s1	IFMXNBRHEQLZMI-VAYQAVKTSA-N
DTXSID70166086	InChI=1S/C14H19NS2/c1-2-3-4-5-8-11-16-14-15-12-9-6-7-10-13(12)17-14/h6-7,9-10H,2-5,8,11H2,1H3	YAPCOOZZOPRYLM-UHFFFAOYSA-N
DTXSID30166087	InChI=1S/C21H20O13/c22-5-12-15(28)17(30)18(31)21(33-12)34-20-16(29)13-8(24)3-7(23)4-11(13)32-19(20)6-1-9(25)14(27)10(26)2-6/h1-4,12,15,17-18,21-28,30-31H,5H2/t12-,15+,17+,18-,21+/m1/s1	FOHXFLPXBUAOJM-MGMURXEASA-N
DTXSID90166088	InChI=1S/C16H15INO6P/c17-13-6-4-11(5-7-13)8-15(19)18-10-25(22,23)24-14-3-1-2-12(9-14)16(20)21/h1-7,9H,8,10H2,(H,18,19)(H,20,21)(H,22,23)	XKIXOGFDDUEBHT-UHFFFAOYSA-N
DTXSID50166089	InChI=1S/C14H20O2/c1-4-16-14(15)10-13-7-5-12(6-8-13)9-11(2)3/h5-8,11H,4,9-10H2,1-3H3	UWULXAQFAQOSSY-UHFFFAOYSA-N
DTXSID60166090	InChI=1S/C16H9NO6S/c18-17(19)15-7-6-12-10-5-4-9(23-24(20,21)22)8-14(10)11-2-1-3-13(15)16(11)12/h1-8H,(H,20,21,22)	HVNZDGPBCCMRQN-UHFFFAOYSA-N
DTXSID20166091	InChI=1S/C16H9NO6S/c18-17(19)15-7-6-12-14-8-9(23-24(20,21)22)4-5-10(14)11-2-1-3-13(15)16(11)12/h1-8H,(H,20,21,22)	RYFRRJIIPMRAKB-UHFFFAOYSA-N
DTXSID80166092	InChI=1S/C8H9NO3S/c1-6(10)7-2-4-8(5-3-7)13(9,11)12/h2-5H,1H3,(H2,9,11,12)	CSATVXJBGFVJES-UHFFFAOYSA-N
DTXSID40166093	InChI=1S/C24H41N3O6S2/c1-5-17(2)21(26-14-19(25)16-34)15-33-22(13-18-9-7-6-8-10-18)23(28)27-20(24(29)32-3)11-12-35(4,30)31/h6-10,17,19-22,26,34H,5,11-16,25H2,1-4H3,(H,27,28)/t17-,19+,20-,21+,22-/m0/s1	XDPAYLCHZOZGMW-NDYOWHOSSA-N
DTXSID00166094	InChI=1S/C23H27FN4O6S/c1-2-12-28-21(29)18-20(26-19(25-18)15-6-3-4-7-15)27(23(28)31)13-5-14-34-22(30)16-8-10-17(11-9-16)35(24,32)33/h8-11,15H,2-7,12-14H2,1H3,(H,25,26)	XJLGXHIRSHTRPQ-UHFFFAOYSA-N
DTXSID60166095	InChI=1S/C13H19NO3/c1-13(2,3)14-7-12(17)9-4-5-11(16)10(6-9)8-15/h4-6,14-16H,7-8H2,1-3H3	WHJAFZHZZCVHJI-UHFFFAOYSA-N
DTXSID20166096	InChI=1S/C21H24INO/c22-19-7-6-17-13-20(21(24)14-18(17)12-19)23-10-8-16(9-11-23)15-4-2-1-3-5-15/h1-7,12,16,20-21,24H,8-11,13-14H2/t20-,21+/m1/s1	MTVLLGKCGSPPQQ-RTWAWAEBSA-N
DTXSID80166097	InChI=1S/C20H21N3O5/c1-3-22(4-2)14-6-5-13-11-15(20(27)28-16(13)12-14)19(26)21-9-10-23-17(24)7-8-18(23)25/h5-8,11-12H,3-4,9-10H2,1-2H3,(H,21,26)	IXQPRUQVJIJUEB-UHFFFAOYSA-N
DTXSID40166098	InChI=1S/C12H8N2O4S2/c15-11(16)7-1-3-9(13-5-7)19-20-10-4-2-8(6-14-10)12(17)18/h1-6H,(H,15,16)(H,17,18)	GSASOFRDSIKDSN-UHFFFAOYSA-N
DTXSID00166099	InChI=1S/C7H7N3O4/c11-6(9-13)4-2-1-3-5(8-4)7(12)10-14/h1-3,13-14H,(H,9,11)(H,10,12)	FJPQCXXTPTUPDR-UHFFFAOYSA-N
DTXSID50166100	InChI=1S/C11H13NO4/c1-3-15-10(13)8-6-5-7-9(12-8)11(14)16-4-2/h5-7H,3-4H2,1-2H3	KTOBUCHVPBPHMK-UHFFFAOYSA-N
DTXSID10166101	InChI=1S/C18H22N4O4.ClH/c1-3-13(11-17(25)26-4-2)21-15(23)9-10-16(24)22-14-7-5-12(6-8-14)18(19)20;/h1,5-8,13H,4,9-11H2,2H3,(H3,19,20)(H,21,23)(H,22,24);1H/t13-;/m1./s1	JTZJXWLQRZUDFJ-BTQNPOSSSA-N
DTXSID70166102	InChI=1S/C33H41N3O2/c1-24(2)22-35(23-25(3)4)20-10-9-11-26-16-18-27(19-17-26)21-32(37)36-30-14-7-5-12-28(30)33(38)34-29-13-6-8-15-31(29)36/h5-8,12-19,24-25H,9-11,20-23H2,1-4H3,(H,34,38)	NWABYTQGWGJUFJ-UHFFFAOYSA-N
DTXSID30166103	InChI=1S/C34H50N4O8/c1-5-29(25(15-27-17-35-21-37(27)3)19-45-31(39)23-9-7-10-23)33(41)43-13-14-44-34(42)30(6-2)26(16-28-18-36-22-38(28)4)20-46-32(40)24-11-8-12-24/h17-18,21-26,29-30H,5-16,19-20H2,1-4H3/t25-,26-,29-,30-/m0/s1	FRFUMPIHLVOUDZ-ATACATFBSA-N
DTXSID90166104	InChI=1S/C11H15N4S/c1-7-8(2)16-6-15(7)5-10-4-13-9(3)14-11(10)12/h4,6H,5H2,1-3H3,(H2,12,13,14)/q+1	AXHYKTKTWXFPDG-UHFFFAOYSA-N
DTXSID50166105	InChI=1S/C20H22N6O6/c1-26(8-11-9-32-18-15(11)16(21)24-20(22)25-18)12-4-2-10(3-5-12)17(29)23-13(19(30)31)6-7-14(27)28/h2-5,9,13H,6-8H2,1H3,(H,23,29)(H,27,28)(H,30,31)(H4,21,22,24,25)/t13-/m0/s1	WXINNGCGSCFUCR-ZDUSSCGKSA-N
DTXSID10166106	InChI=1S/C9H12NO6P/c1-14-17(13,15-2)16-7-8-3-5-9(6-4-8)10(11)12/h3-6H,7H2,1-2H3	CEWQCMRRUPXVRJ-UHFFFAOYSA-N
DTXSID70166107	InChI=1S/C7H8N2O2/c8-7(11)9-5-1-3-6(10)4-2-5/h1-4,10H,(H3,8,9,11)	MHVJUTLRTHDAOG-UHFFFAOYSA-N
DTXSID30166108	InChI=1S/3FH.H3N.Sn/h3*1H;1H3;/q;;;;+2/p-2	OBSIQJJXIJEQEC-UHFFFAOYSA-L
DTXSID90166109	InChI=1S/C26H26ClN3.3ClH/c1-18-13-19(16-28-15-18)17-30-11-8-20(9-12-30)25-24-7-6-23(27)14-22(24)5-4-21-3-2-10-29-26(21)25;;;/h2-3,6-7,10,13-16H,4-5,8-9,11-12,17H2,1H3;3*1H	BQFOTHHRVVHLEW-UHFFFAOYSA-N
DTXSID00166110	InChI=1S/C91H100O26S/c1-58(92)100-56-74-78(107-59(2)93)82(108-60(3)94)86(110-62(5)96)90(114-74)117-79-75(115-91(118-71-45-29-14-30-46-71)87(111-63(6)97)83(79)109-61(4)95)57-106-88-84(104-52-69-41-25-12-26-42-69)81(103-51-68-39-23-11-24-40-68)77(73(112-88)55-99-48-65-33-17-8-18-34-65)116-89-85(105-53-70-43-27-13-28-44-70)80(102-50-67-37-21-10-22-38-67)76(101-49-66-35-19-9-20-36-66)72(113-89)54-98-47-64-31-15-7-16-32-64/h7-46,72-91H,47-57H2,1-6H3/t72-,73-,74-,75-,76-,77-,78-,79-,80+,81+,82+,83+,84-,85-,86-,87-,88+,89-,90-,91+/m1/s1	PLBXMGMJZNADGZ-QCYLZKPCSA-N
DTXSID60166111	InChI=1S/C28H23F2N3O14/c29-14-1-2-15(32(9-21(34)35)10-22(36)37)26(25(14)30)45-4-3-44-18-5-13-6-19(27-31-8-20(47-27)28(42)43)46-17(13)7-16(18)33(11-23(38)39)12-24(40)41/h1-2,5-8H,3-4,9-12H2,(H,34,35)(H,36,37)(H,38,39)(H,40,41)(H,42,43)	RWZJQXPUJSJONM-UHFFFAOYSA-N
DTXSID20166112	InChI=1S/C4H8N2O2/c7-3-6-2-1-5-4(6)8/h7H,1-3H2,(H,5,8)	XQCHHZHVJHXGCM-UHFFFAOYSA-N
DTXSID80166113	InChI=1S/C26H47N3O.C7H8O3S/c1-6-7-8-9-10-11-12-13-14-15-22-29(4,5)23-16-21-27-26(30)24-17-19-25(20-18-24)28(2)3;1-6-2-4-7(5-3-6)11(8,9)10/h17-20H,6-16,21-23H2,1-5H3;2-5H,1H3,(H,8,9,10)/p+1	RLPAVRZVJNPKLX-UHFFFAOYSA-O
DTXSID40166114	InChI=1S/C15H19N7O3/c1-23-8-4-7(5-9(24-2)12(8)25-3)18-6-10-19-11-13(16)21-15(17)22-14(11)20-10/h4-5,18H,6H2,1-3H3,(H5,16,17,19,20,21,22)	VOUIYXLUJHGZHZ-UHFFFAOYSA-N
DTXSID00166115	InChI=1S/C6H10O/c1-5(7)6(2)3-4-6/h3-4H2,1-2H3	OQBCJXUAQQMTRW-UHFFFAOYSA-N
DTXSID60166116	InChI=1S/C11H15NO2/c1-14-11(13)10(8-12)9-6-4-2-3-5-7-9/h2-7H2,1H3	SAJZJKZFYYBKKL-UHFFFAOYSA-N
DTXSID20166117	InChI=1S/C7H16N4O2.ClH/c1-10-7(9)11-4-2-3-5(8)6(12)13;/h5H,2-4,8H2,1H3,(H,12,13)(H3,9,10,11);1H/t5-;/m0./s1	QYGXVJHXZUSLQC-JEDNCBNOSA-N
DTXSID80166118	InChI=1S/C18H19N3O.ClH/c1-11-14(20-10-19-11)9-12-7-8-16-17(18(12)22)13-5-3-4-6-15(13)21(16)2;/h3-6,10,12H,7-9H2,1-2H3,(H,19,20);1H/t12-;/m1./s1	OTQDHZWCXNUYMF-UTONKHPSSA-N
DTXSID40166119	InChI=1S/C22H28N6O14P2/c23-19-13-21(26-7-25-19)28(8-27-13)22-17(32)15(30)12(41-22)6-39-44(36,37)42-43(34,35)38-5-11-14(29)16(31)18(40-11)9-2-1-3-10(4-9)20(24)33/h1-4,7-8,11-12,14-18,22,29-32H,5-6H2,(H2,24,33)(H,34,35)(H,36,37)(H2,23,25,26)/t11-,12-,14-,15-,16-,17-,18+,22-/m1/s1	HNKKJJHKTPALEK-RACQCECLSA-N
DTXSID50166120	InChI=1S/C18H18Cl2N2O2/c1-18(2,3)22(21-16(23)12-7-5-4-6-8-12)17(24)14-11-13(19)9-10-15(14)20/h4-11H,1-3H3,(H,21,23)	SJEFTNKASRXQAB-UHFFFAOYSA-N
DTXSID10166121	InChI=1S/C25H46O2/c1-3-4-5-6-7-8-9-10-11-12-13-14-15-16-17-18-19-23-22-24(23)20-21-25(26)27-2/h3-22H2,1-2H3	BOQAVOFHBWZJBV-UHFFFAOYSA-N
DTXSID70166122	InChI=1S/C7H15NO2.ClH/c1-3-8(4-2)6-5-7(9)10;/h3-6H2,1-2H3,(H,9,10);1H	QQVHFNAGPZTCBE-UHFFFAOYSA-N
DTXSID30166123	InChI=1S/C12H13N5O3/c13-2-6-3-17(9-1-7(19)8(4-18)20-9)12-10(6)11(14)15-5-16-12/h3,5,7-9,18-19H,1,4H2,(H2,14,15,16)/t7-,8+,9+/m0/s1	LUOPPZJCJZYTQK-DJLDLDEBSA-N
DTXSID90166124	InChI=1S/C22H19Cl3O2P/c1-2-27-22(26)15-28(19-9-3-16(23)4-10-19,20-11-5-17(24)6-12-20)21-13-7-18(25)8-14-21/h3-14H,2,15H2,1H3/q+1	YZPJHCNVKDYKOX-UHFFFAOYSA-N
DTXSID50166125	InChI=1S/C30H26O8/c1-29(37)9-14-8-13-6-7-16(26(34)22(13)27(35)21(14)19(32)11-29)23-15-4-3-5-18(31)24(15)28(36)25-17(23)10-30(2,38)12-20(25)33/h3-8,31,34-38H,9-12H2,1-2H3/t29-,30+/m0/s1	FBPZAGOTWAVQJH-XZWHSSHBSA-N
DTXSID10166126	InChI=1S/C20H38O4/c1-3-5-17-23-19(21)15-13-11-9-7-8-10-12-14-16-20(22)24-18-6-4-2/h3-18H2,1-2H3	PYWJUJAIGZXCMW-UHFFFAOYSA-N
DTXSID70166127	InChI=1S/C9H15Cl3O3/c10-4-1-7-13-8(2-5-11)15-9(14-7)3-6-12/h7-9H,1-6H2	UKIMZHHRUPEHRT-UHFFFAOYSA-N
DTXSID30166128	InChI=1S/C5H7NS/c1-2-5-6-3-4-7-5/h3-4H,2H2,1H3	CGZDWVZMOMDGBN-UHFFFAOYSA-N
DTXSID90166129	InChI=1S/C6H9NS/c1-5(2)6-7-3-4-8-6/h3-5H,1-2H3	BZFIPFGRXRRZSP-UHFFFAOYSA-N
DTXSID00166130	InChI=1S/C5H7NOS/c1-2-7-5-6-3-4-8-5/h3-4H,2H2,1H3	NDUWJHRKDYXRAD-UHFFFAOYSA-N
DTXSID60166131	InChI=1S/C6H11NS/c1-5-4-8-6(2,3)7-5/h4H2,1-3H3	MWCRBRYMIOQZAQ-UHFFFAOYSA-N
DTXSID20166132	InChI=1S/C18H14/c1-11-7-13-3-5-15-9-12(2)10-16-6-4-14(8-11)17(13)18(15)16/h3-10H,1-2H3	GSKHIRFMTJUBSM-UHFFFAOYSA-N
DTXSID80166133	InChI=1S/C7H7NO4/c1-12-5-2-3-7(9)6(4-5)8(10)11/h2-4,9H,1H3	YBUGOACXDPDUIR-UHFFFAOYSA-N
DTXSID40166134	InChI=1S/C22H24O9/c1-6-28-21(23)12-8-9-14-18(31-11-30-14)16(12)17-13(22(24)29-7-2)10-15(25-3)19(26-4)20(17)27-5/h8-10H,6-7,11H2,1-5H3	BSYHXJMLZRHNHU-UHFFFAOYSA-N
DTXSID00166135	InChI=1S/C26H34N2O7/c1-8-27(9-2)25(29)16-12-13-18-22(35-15-34-18)20(16)21-17(26(30)28(10-3)11-4)14-19(31-5)23(32-6)24(21)33-7/h12-14H,8-11,15H2,1-7H3	GHSZRHKHKSKWEA-UHFFFAOYSA-N
DTXSID60166136	InChI=1S/C31H34N2O9/c1-19-7-5-6-8-22(19)42-31(36)21-17-24(37-2)28(38-3)29(39-4)26(21)25-20(9-10-23-27(25)41-18-40-23)30(35)33-13-11-32(12-14-33)15-16-34/h5-10,17,34H,11-16,18H2,1-4H3	LWIJZLACHORBTR-UHFFFAOYSA-N
DTXSID20166137	InChI=1S/C29H31NO9/c1-16-9-7-8-10-19(16)39-28(33)17-11-12-20-24(38-15-37-20)22(17)23-18(27(32)30-29(2,3)14-31)13-21(34-4)25(35-5)26(23)36-6/h7-13,31H,14-15H2,1-6H3,(H,30,32)	KVANPJNLASAFQY-UHFFFAOYSA-N
DTXSID80166138	InChI=1S/BH4.Na/h1H4;/q-1;+1/i1D4;	YOQDYZUWIQVZSF-XWFVQAFUSA-N
DTXSID40166139	InChI=1S/C32H70N2O8P2/c1-33(2,3)27-31-41-43(35,36)39-29-25-23-21-19-17-15-13-11-9-7-8-10-12-14-16-18-20-22-24-26-30-40-44(37,38)42-32-28-34(4,5)6/h7-32H2,1-6H3	PUNFUIMDUBRENC-UHFFFAOYSA-N
DTXSID50166140	InChI=1S/2BF4.Ni.6H2O/c2*2-1(3,4)5;;;;;;;/h;;;6*1H2/q2*-1;+2;;;;;;	BFFWGFMAXHCLDV-UHFFFAOYSA-N
DTXSID10166141	InChI=1S/C22H29BrO3/c1-13-5-6-19-21(2,3)20(23)7-8-22(19,4)16(13)9-14-10-18(26)15(12-24)11-17(14)25/h10-12,16,19-20,25-26H,1,5-9H2,2-4H3/t16-,19-,20+,22-/m1/s1	KYHAUNCXNLJHDG-ALOBAPJISA-N
DTXSID70166142	InChI=1S/2C5H11NS2.Mn/c2*1-3-6(4-2)5(7)8;/h2*3-4H2,1-2H3,(H,7,8);/q;;+2/p-2	SCDJWNPJRZRMGZ-UHFFFAOYSA-L
DTXSID30166143	InChI=1S/C6H11NO5/c8-1-2-3(9)4(10)5(11)6(12)7-2/h2-5,8-11H,1H2,(H,7,12)/t2-,3-,4+,5+/m0/s1	AJJXPYDGVXIEHE-QMKXCQHVSA-N
DTXSID90166144	InChI=1S/C21H26Cl2O2/c1-10(2)14-8-18(22)12(5)16(20(14)24)7-17-13(6)19(23)9-15(11(3)4)21(17)25/h8-11,24-25H,7H2,1-6H3	HNOOXWDWUSLXOB-UHFFFAOYSA-N
DTXSID50166145	InChI=1S/C24H29Cl3O5/c1-13(28)30-16-5-7-17-15(12-16)4-6-19-18(17)10-11-23(3)20(19)8-9-21(23)32-22(24(25,26)27)31-14(2)29/h5,7,12,18-22H,4,6,8-11H2,1-3H3/t18-,19-,20+,21+,22?,23+/m1/s1	UEVLJPRROXDIPO-CUFSGNDSSA-N
DTXSID10166146	InChI=1S/C21H23NO2/c1-4-22(5-2)14-16-11-12-19-18(13-16)20(23)15(3)21(24-19)17-9-7-6-8-10-17/h6-13H,4-5,14H2,1-3H3	LJVZNDLLRXZPNO-UHFFFAOYSA-N
DTXSID70166147	InChI=1S/C23H27NO3/c1-4-20-22(19-9-7-8-10-21(19)27-20)23(25)17-11-13-18(14-12-17)26-16-15-24(5-2)6-3/h7-14H,4-6,15-16H2,1-3H3	SNNLEHVMRDCTNG-UHFFFAOYSA-N
DTXSID30166148	InChI=1S/C14H10Br3NO2/c15-9-3-1-8(2-4-9)7-18-14(20)11-5-10(16)6-12(17)13(11)19/h1-6,19H,7H2,(H,18,20)	SHZKJIKDCJBWRD-UHFFFAOYSA-N
DTXSID90166149	InChI=1S/C13H8Br3NOS/c14-7-1-3-9(4-2-7)17-13(18)10-5-8(15)6-11(16)12(10)19/h1-6,19H,(H,17,18)	OKHDITLYENFQED-UHFFFAOYSA-N
DTXSID00166150	InChI=1S/C24H21NO8/c26-10-23(11-27,12-28)25-13-1-4-17-16(7-13)22(31)33-24(17)18-5-2-14(29)8-20(18)32-21-9-15(30)3-6-19(21)24/h1-9,25-30H,10-12H2	JIFHBXYMVUBICH-UHFFFAOYSA-N
DTXSID60166151	InChI=1S/C14H15N7/c15-13(16)9-3-1-5-11(7-9)19-21-20-12-6-2-4-10(8-12)14(17)18/h1-8H,(H3,15,16)(H3,17,18)(H,19,20)	HRKHHFIPXMLEMG-UHFFFAOYSA-N
DTXSID20166152	InChI=1S/C28H34N2O2/c1-4-32-28(25-16-10-6-11-17-25,26-18-12-7-13-19-26)27(31)30(3)23-22-29(2)21-20-24-14-8-5-9-15-24/h5-19H,4,20-23H2,1-3H3	NQIZDFMZAXUZCZ-UHFFFAOYSA-N
DTXSID80166153	InChI=1S/C14H15NO5/c16-11-6-10-9(8-15-1-3-19-4-2-15)5-14(18)20-13(10)7-12(11)17/h5-7,16-17H,1-4,8H2	FZRNEERXGKQYPH-UHFFFAOYSA-N
DTXSID40166154	InChI=1S/C23H22ClNO2/c1-23(2)13-19-22(15-6-4-3-5-7-15)21(16-8-10-17(24)11-9-16)18(12-20(26)27)25(19)14-23/h3-11H,12-14H2,1-2H3,(H,26,27)	UAWXGRJVZSAUSZ-UHFFFAOYSA-N
DTXSID00166155	InChI=1S/C12H15NO/c1-12(2)9-14-11(13-12)8-10-6-4-3-5-7-10/h3-7H,8-9H2,1-2H3	GPBCTHQIXXYBHQ-UHFFFAOYSA-N
DTXSID60166156	InChI=1S/C9H9N3O/c1-5-4-8(13)12-9-6(5)2-3-7(10)11-9/h2-4H,1H3,(H3,10,11,12,13)	URBSEJOKAKIABF-UHFFFAOYSA-N
DTXSID20166157	InChI=1S/C9H8N2/c1-7-4-5-8-3-2-6-10-9(8)11-7/h2-6H,1H3	FSWRUYCICUXURT-UHFFFAOYSA-N
DTXSID80166158	InChI=1S/C21H16N4O8/c1-13-2-3-14(22-20(26)32-17-8-4-15(5-9-17)24(28)29)12-19(13)23-21(27)33-18-10-6-16(7-11-18)25(30)31/h2-12H,1H3,(H,22,26)(H,23,27)	DNVSZCZZFZEHDP-UHFFFAOYSA-N
DTXSID40166159	InChI=1S/C19H23I3N2O6/c1-4-29-12(27)8-6-5-7-9-30-19(28)13-14(20)17(23-10(2)25)16(22)18(15(13)21)24-11(3)26/h4-9H2,1-3H3,(H,23,25)(H,24,26)	NRZZLYODXDSLEK-UHFFFAOYSA-N
DTXSID50166160	InChI=1S/12CO.3Os/c12*1-2;;;	VUBLMKVEIPBYME-UHFFFAOYSA-N
DTXSID10166161	InChI=1S/C24H33F3N2O3/c1-21(2,20(32)24(25,26)27)29-19(31)16-7-6-14-13-5-8-17-23(4,12-10-18(30)28-17)15(13)9-11-22(14,16)3/h10,12-17H,5-9,11H2,1-4H3,(H,28,30)(H,29,31)/t13-,14-,15-,16+,17+,22-,23+/m0/s1	SNLUEWMZPYECCV-MKMSXTRJSA-N
DTXSID70166162	InChI=1S/C15H17Cl2N3O/c1-3-8-20(9-4-2)15(21)11-12(16)10-6-5-7-18-14(10)19-13(11)17/h5-7H,3-4,8-9H2,1-2H3	GBOLBZMYVZSNQX-UHFFFAOYSA-N
DTXSID30166163	InChI=1S/C17H21Cl2N3O/c1-3-5-10-22(11-6-4-2)17(23)13-14(18)12-8-7-9-20-16(12)21-15(13)19/h7-9H,3-6,10-11H2,1-2H3	GLKAGNPSRJZYCV-UHFFFAOYSA-N
DTXSID90166164	InChI=1S/C16H21ClN4O/c1-4-9-18-15-12(16(22)21(5-2)6-3)13(17)11-8-7-10-19-14(11)20-15/h7-8,10H,4-6,9H2,1-3H3,(H,18,19,20)	XSRMPONETNJANP-UHFFFAOYSA-N
DTXSID50166165	InChI=1S/C16H19ClN4O/c1-4-9-18-15-12(16(22)21(5-2)6-3)13(17)11-8-7-10-19-14(11)20-15/h4,7-8,10H,1,5-6,9H2,2-3H3,(H,18,19,20)	DXDFSMGOZQUSMT-UHFFFAOYSA-N
DTXSID10166166	InChI=1S/C17H23ClN4O/c1-4-7-10-20-16-13(17(23)22(5-2)6-3)14(18)12-9-8-11-19-15(12)21-16/h8-9,11H,4-7,10H2,1-3H3,(H,19,20,21)	FRNCITLUHKAKRA-UHFFFAOYSA-N
DTXSID70166167	InChI=1S/C17H23ClN4O/c1-5-22(6-2)17(23)13-14(18)12-8-7-9-19-15(12)21-16(13)20-10-11(3)4/h7-9,11H,5-6,10H2,1-4H3,(H,19,20,21)	UCOVYGNIMSRXNQ-UHFFFAOYSA-N
DTXSID30166168	InChI=1S/C17H21ClN4O3/c1-4-22(5-2)17(24)13-14(18)11-8-7-9-19-15(11)21-16(13)20-10-12(23)25-6-3/h7-9H,4-6,10H2,1-3H3,(H,19,20,21)	AMDFHFGFFYESKH-UHFFFAOYSA-N
DTXSID90166169	InChI=1S/C18H23ClN4O/c1-4-9-20-17-14(18(24)23(11-5-2)12-6-3)15(19)13-8-7-10-21-16(13)22-17/h4,7-8,10H,1,5-6,9,11-12H2,2-3H3,(H,20,21,22)	ZJXLUKUCHQLYSA-UHFFFAOYSA-N
DTXSID00166170	InChI=1S/C21H29ClN4O/c1-3-13-26(14-4-2)21(27)17-18(22)16-11-8-12-23-19(16)25-20(17)24-15-9-6-5-7-10-15/h8,11-12,15H,3-7,9-10,13-14H2,1-2H3,(H,23,24,25)	KRGCHUHRUYDJDD-UHFFFAOYSA-N
DTXSID60166171	InChI=1S/C18H23ClN4O/c1-6-9-20-17-14(18(24)23(11(2)3)12(4)5)15(19)13-8-7-10-21-16(13)22-17/h6-8,10-12H,1,9H2,2-5H3,(H,20,21,22)	RSJKLFOOZHBURS-UHFFFAOYSA-N
DTXSID20166172	InChI=1S/C21H31ClN4O/c1-5-7-12-26(13-8-6-2)21(27)17-18(22)16-10-9-11-23-19(16)25-20(17)24-14-15(3)4/h9-11,15H,5-8,12-14H2,1-4H3,(H,23,24,25)	GUOGKGVDGUUOGA-UHFFFAOYSA-N
DTXSID80166173	InChI=1S/C20H27ClN4O/c1-3-5-12-25(13-6-4-2)20(26)16-17(21)15-8-7-11-22-18(15)24-19(16)23-14-9-10-14/h7-8,11,14H,3-6,9-10,12-13H2,1-2H3,(H,22,23,24)	PBIDUUPALMPRFX-UHFFFAOYSA-N
DTXSID40166174	InChI=1S/C17H19ClN4O/c18-14-12-5-4-8-19-15(12)21-16(20-11-6-7-11)13(14)17(23)22-9-2-1-3-10-22/h4-5,8,11H,1-3,6-7,9-10H2,(H,19,20,21)	WAXOAFSDGRIOLR-UHFFFAOYSA-N
DTXSID00166175	InChI=1S/C6H13N3O3/c7-6(8)9-3-1-2-4(10)5(11)12/h4,10H,1-3H2,(H,11,12)(H4,7,8,9)/t4-/m0/s1	BMFMQGXDDJALKQ-BYPYZUCNSA-N
DTXSID60166176	InChI=1S/C2H3N/c1-2-3-1/h1H,2H2	NTJMGOWFGQXUDY-UHFFFAOYSA-N
DTXSID20166177	InChI=1S/C2H2O/c1-2-3-1/h1-2H	BJEYNNFDAPPGST-UHFFFAOYSA-N
DTXSID80166178	InChI=1S/CH2N2/c1-2-3-1/h1H2	GKVDXUXIAHWQIK-UHFFFAOYSA-N
DTXSID40166179	InChI=1S/CH2O2/c1-2-3-1/h1H2	ASQQEOXYFGEFKQ-UHFFFAOYSA-N
DTXSID50166180	InChI=1S/C4H6/c1-3-2-4(1)3/h3-4H,1-2H2	LASLVGACQUUOEB-UHFFFAOYSA-N
DTXSID10166181	InChI=1S/C5H8/c1-2-5(1)3-4-5/h1-4H2	OGNAOIGAPPSUMG-UHFFFAOYSA-N
DTXSID70166182	InChI=1S/C6H10/c1-2-6(3-1)4-5-6/h1-5H2	FYGUBWKMMCWIKB-UHFFFAOYSA-N
DTXSID30166183	InChI=1S/C11H10O3/c1-6-7(2)14-11(13)10-8(6)4-3-5-9(10)12/h3-5,12H,1-2H3	BGAZGUQSJUQJTG-UHFFFAOYSA-N
DTXSID90166184	InChI=1S/C8H9NO/c1-2-8(10)7-4-3-5-9-6-7/h3-6H,2H2,1H3	VDNKJMUNLKAGAM-UHFFFAOYSA-N
DTXSID50166185	InChI=1S/C12H13ClO/c1-9-2-4-10(5-3-9)8-12(6-7-12)11(13)14/h2-5H,6-8H2,1H3	JNOQIWROIDIHDU-UHFFFAOYSA-N
DTXSID10166186	InChI=1S/C9H12O2/c10-6-9(7-11)8-4-2-1-3-5-8/h1-5,9-11H,6-7H2	BPBDZXFJDMJLIB-UHFFFAOYSA-N
DTXSID70166187	InChI=1S/Nb/i1-4	GUCVJGMIXFAOAE-AHCXROLUSA-N
DTXSID30166188	InChI=1S/C8H8F6O3/c1-3(15)5(4(2)16)6(17,7(9,10)11)8(12,13)14/h5,17H,1-2H3	YWWBVUKXYSHFSO-UHFFFAOYSA-N
DTXSID90166189	InChI=1S/Cs/i1+10	TVFDJXOCXUVLDH-UOEDLBSCSA-N
DTXSID00166190	InChI=1S/Cs/i1+11	TVFDJXOCXUVLDH-OZWGYRPUSA-N
DTXSID60166191	InChI=1S/Er/i1+3	UYAHIZSMUZPPFV-AKLPVKDBSA-N
DTXSID20166192	InChI=1S/C21H25N5O/c1-24-17(15-8-2-3-9-18(15)27)14-16-19(24)22-21(26-12-6-7-13-26)23-20(16)25-10-4-5-11-25/h2-3,8-9,14,27H,4-7,10-13H2,1H3	WLTJDXFDYLFDCH-UHFFFAOYSA-N
DTXSID80166193	InChI=1S/C16H23N5/c1-12-11-13-14(19(12)2)17-16(21-9-5-6-10-21)18-15(13)20-7-3-4-8-20/h11H,3-10H2,1-2H3	UADIKEUOAMACNA-UHFFFAOYSA-N
DTXSID40166194	InChI=1S/3Mg.O3Si/c;;;1-4(2)3/q3*+2;-2	RYFBLTRUKMEXNJ-UHFFFAOYSA-N
DTXSID00166195	InChI=1S/2C9H7NO4S.Mn/c2*11-7-3-4-8(15(12,13)14)6-2-1-5-10-9(6)7;/h2*1-5,11H,(H,12,13,14);/q;;+2/p-2	QFVBKVUINKWJBW-UHFFFAOYSA-L
DTXSID60166196	InChI=1S/C14H16N4O4S.ClH/c1-18(2,20)8-7-17-14(19)13-11(9-15-17)16-10-5-3-4-6-12(10)23(13,21)22;/h3-6,9,16H,7-8H2,1-2H3;1H	QOEHQINBHXPJEC-UHFFFAOYSA-N
DTXSID20166197	InChI=1S/C15H18N4O4S.ClH/c1-19(2,21)9-5-8-18-15(20)14-12(10-16-18)17-11-6-3-4-7-13(11)24(14,22)23;/h3-4,6-7,10,17H,5,8-9H2,1-2H3;1H	ONWPAAHAALBDRG-UHFFFAOYSA-N
DTXSID80166198	InChI=1S/C16H20N4O4S.ClH/c1-3-20(22,4-2)10-9-19-16(21)15-13(11-17-19)18-12-7-5-6-8-14(12)25(15,23)24;/h5-8,11,18H,3-4,9-10H2,1-2H3;1H	HJNNWSRINTUVIJ-UHFFFAOYSA-N
DTXSID40166199	InChI=1S/C16H18N4O5S.ClH/c21-16-15-13(18-12-3-1-2-4-14(12)26(15,23)24)11-17-19(16)5-6-20(22)7-9-25-10-8-20;/h1-4,11,18H,5-10H2;1H	ZYWZTMDLWHPFSQ-UHFFFAOYSA-N
DTXSID90166200	InChI=1S/C14H16N4O3S.ClH/c1-17(2)7-8-18-14(19)13-11(9-15-18)16-10-5-3-4-6-12(10)22(13,20)21;/h3-6,9,16H,7-8H2,1-2H3;1H	SBMVBLYWCZGAJJ-UHFFFAOYSA-N
DTXSID50166201	InChI=1S/C15H18N4O3S.ClH/c1-18(2)8-5-9-19-15(20)14-12(10-16-19)17-11-6-3-4-7-13(11)23(14,21)22;/h3-4,6-7,10,17H,5,8-9H2,1-2H3;1H	POHWGRNEVSRHJY-UHFFFAOYSA-N
DTXSID10166202	InChI=1S/C16H20N4O3S.ClH/c1-3-19(4-2)9-10-20-16(21)15-13(11-17-20)18-12-7-5-6-8-14(12)24(15,22)23;/h5-8,11,18H,3-4,9-10H2,1-2H3;1H	OBSFLIKSIXBUOV-UHFFFAOYSA-N
DTXSID70166203	InChI=1S/C16H18N4O4S.ClH/c21-16-15-13(18-12-3-1-2-4-14(12)25(15,22)23)11-17-20(16)6-5-19-7-9-24-10-8-19;/h1-4,11,18H,5-10H2;1H	VAEXPPOZLLEHQV-UHFFFAOYSA-N
DTXSID30166204	InChI=1S/C14H16N4O4S.ClH/c1-18(2,20)8-7-17-10-5-3-4-6-12(10)23(21,22)13-11(17)9-15-16-14(13)19;/h3-6,9H,7-8H2,1-2H3,(H,16,19);1H	XAUXZTPWKNCLRR-UHFFFAOYSA-N
DTXSID90166205	InChI=1S/C16H20N4O4S.ClH/c1-3-20(22,4-2)10-9-19-12-7-5-6-8-14(12)25(23,24)15-13(19)11-17-18-16(15)21;/h5-8,11H,3-4,9-10H2,1-2H3,(H,18,21);1H	MYDKZUCJGCHCFQ-UHFFFAOYSA-N
DTXSID50166206	InChI=1S/C11H7ClO3/c1-15-11-8(12)9(13)6-4-2-3-5-7(6)10(11)14/h2-5H,1H3	MLABDRCTCNEFPX-UHFFFAOYSA-N
DTXSID10166207	InChI=1S/C8H12N2/c1-4-8-5-9-6(2)7(3)10-8/h5H,4H2,1-3H3	CIBKSMZEVHTQLG-UHFFFAOYSA-N
DTXSID70166208	InChI=1S/C10H4ClN3O2/c11-7-8(13-14-12)10(16)6-4-2-1-3-5(6)9(7)15/h1-4H	JFINCGOPNUYEGU-UHFFFAOYSA-N
DTXSID30166209	InChI=1S/C19H22ClN5O/c20-16-5-7-17(8-6-16)23-14-12-22(13-15-23)9-3-11-25-19(26)24-10-2-1-4-18(24)21-25/h1-2,4-8,10H,3,9,11-15H2	ZUZALSYWCGGMET-UHFFFAOYSA-N
DTXSID40166210	InChI=1S/C25H30N2O4.ClH/c28-24(25(14-4-5-15-25)22-8-10-23(11-9-22)27(29)30)31-19-18-26-16-12-21(13-17-26)20-6-2-1-3-7-20;/h1-3,6-11,21H,4-5,12-19H2;1H	RQQAHFSSIAWEPI-UHFFFAOYSA-N
DTXSID00166211	InChI=1S/C10H7NO3/c12-8-3-1-2-6-4-5-7(10(13)14)11-9(6)8/h1-5,12H,(H,13,14)	UHBIKXOBLZWFKM-UHFFFAOYSA-N
DTXSID60166212	InChI=1S/C7H7NO3/c8-5-3-4(7(10)11)1-2-6(5)9/h1-3,9H,8H2,(H,10,11)	MRBKRZAPGUCWOS-UHFFFAOYSA-N
DTXSID20166213	InChI=1S/C14H22/c1-3-5-7-13-9-11-14(12-10-13)8-6-4-2/h9-12H,3-8H2,1-2H3	VGQOZYOOFXEGDA-UHFFFAOYSA-N
DTXSID80166214	InChI=1S/C17H22N2O4/c1-2-23-16(21)12-18-17(22)14-9-6-10-19(14)15(20)11-13-7-4-3-5-8-13/h3-5,7-8,14H,2,6,9-12H2,1H3,(H,18,22)/t14-/m0/s1	PJNSMUBMSNAEEN-AWEZNQCLSA-N
DTXSID40166215	InChI=1S/C16H19O7PS/c17-24(18,19)16(25(20,21)22)11-5-7-13-6-4-10-15(12-13)23-14-8-2-1-3-9-14/h1-4,6,8-10,12,16H,5,7,11H2,(H2,17,18,19)(H,20,21,22)/t16-/m0/s1	RCGCZPXSRLLKCK-INIZCTEOSA-N
DTXSID00166216	InChI=1S/3C8H24N4O3P2.12ClH.4Fe/c3*1-9(2)16(13,10(3)4)15-17(14,11(5)6)12(7)8;;;;;;;;;;;;;;;;/h3*1-8H3;12*1H;;;;/q;;;;;;;;;;;;;;;4*+3/p-12	XIWCAOKQGRQGLR-UHFFFAOYSA-B
DTXSID60166217	InChI=1S/3C8H24N4O3P2.2ClHO4.Zn/c3*1-9(2)16(13,10(3)4)15-17(14,11(5)6)12(7)8;2*2-1(3,4)5;/h3*1-8H3;2*(H,2,3,4,5);/q;;;;;+2/p-2	GVYOAVDBPGJEJL-UHFFFAOYSA-L
DTXSID20166218	InChI=1S/C29H36N4O7/c1-19(30-28(38)39-29(2,3)4)26(36)33-17-11-16-23(33)25(35)31-24(34)22(18-20-12-7-5-8-13-20)32-40-27(37)21-14-9-6-10-15-21/h5-10,12-15,19,22-23,32H,11,16-18H2,1-4H3,(H,30,38)(H,31,34,35)/t19-,22-,23-/m0/s1	VOZJHWQXGBWDNZ-VJBMBRPKSA-N
DTXSID80166219	InChI=1S/C13H19NO4/c1-2-18-13(17)11-3-5-12(6-4-11)14(7-9-15)8-10-16/h3-6,15-16H,2,7-10H2,1H3	XFPHFLGZXKHBMU-UHFFFAOYSA-N
DTXSID90166220	InChI=1S/C17H23NO2.H3O4P/c1-4-20-16(19)17(14-10-6-5-7-11-14)13-9-8-12-15(17)18(2)3;1-5(2,3)4/h5-8,10-12,15H,4,9,13H2,1-3H3;(H3,1,2,3,4)/t15-,17+;/m0./s1	UYYDHBMJHNMKRC-KPVRICSOSA-N
DTXSID50166221	InChI=1S/C7H6ClNS/c8-6-4-2-1-3-5(6)7(9)10/h1-4H,(H2,9,10)	FLQYOORLPNYQEV-UHFFFAOYSA-N
DTXSID10166222	InChI=1S/C16H12O7/c1-21-15(20)9-5-8(6-17)7-22-16-12(9)14(19)13-10(18)3-2-4-11(13)23-16/h2-5,7,17-18H,6H2,1H3	LJNGMSGIOXTZLN-UHFFFAOYSA-N
DTXSID70166223	InChI=1S/C196H311N57O57S/c1-28-98(16)151(186(302)230-123(60-66-141(202)266)170(286)235-128(77-94(8)9)177(293)245-150(97(14)15)193(309)310)246-171(287)118(50-40-71-213-196(208)209)226-167(283)120(57-63-138(199)263)227-168(284)121(58-64-139(200)264)228-182(298)136-51-41-72-253(136)192(308)124(61-67-142(203)267)232-165(281)117(49-39-70-212-195(206)207)229-187(303)153(104(22)256)247-179(295)132(80-111-46-36-31-37-47-111)240-176(292)127(76-93(6)7)237-181(297)135(89-254)242-161(277)102(20)222-173(289)130(78-109-42-32-29-33-43-109)238-166(282)116(48-38-69-211-194(204)205)225-169(285)122(59-65-140(201)265)231-188(304)154(105(23)257)251-190(306)156(107(25)259)249-180(296)133(82-113-84-210-90-218-113)233-160(276)101(19)221-164(280)119(56-62-137(198)262)224-159(275)100(18)219-144(269)86-214-143(268)85-217-183(299)152(103(21)255)250-185(301)149(96(12)13)244-189(305)157(108(26)260)252-191(307)155(106(24)258)248-178(294)129(81-112-52-54-114(261)55-53-112)223-145(270)87-216-163(279)134(83-147(272)273)241-184(300)148(95(10)11)243-146(271)88-215-158(274)99(17)220-172(288)131(79-110-44-34-30-35-45-110)239-175(291)126(75-92(4)5)236-174(290)125(74-91(2)3)234-162(278)115(197)68-73-311-27/h29-37,42-47,52-55,84,90-108,115-136,148-157,254-261H,28,38-41,48-51,56-83,85-89,197H2,1-27H3,(H2,198,262)(H2,199,263)(H2,200,264)(H2,201,265)(H2,202,266)(H2,203,267)(H,210,218)(H,214,268)(H,215,274)(H,216,279)(H,217,299)(H,219,269)(H,220,288)(H,221,280)(H,222,289)(H,223,270)(H,224,275)(H,225,285)(H,226,283)(H,227,284)(H,228,298)(H,229,303)(H,230,302)(H,231,304)(H,232,281)(H,233,276)(H,234,278)(H,235,286)(H,236,290)(H,237,297)(H,238,282)(H,239,291)(H,240,292)(H,241,300)(H,242,277)(H,243,271)(H,244,305)(H,245,293)(H,246,287)(H,247,295)(H,248,294)(H,249,296)(H,250,301)(H,251,306)(H,252,307)(H,272,273)(H,309,310)(H4,204,205,211)(H4,206,207,212)(H4,208,209,213)/t98-,99-,100-,101-,102-,103+,104+,105+,106+,107+,108+,115-,116-,117-,118-,119-,120-,121-,122-,123-,124-,125-,126-,127-,128-,129-,130-,131-,132-,133-,134-,135-,136-,148-,149-,150-,151-,152-,153-,154-,155-,156-,157-/m0/s1	SHFKGANKURXVMY-LCWPZEQJSA-N
DTXSID30166224	InChI=1S/C20H16/c1-2-8-15(9-3-1)14-20-18-12-6-4-10-16(18)17-11-5-7-13-19(17)20/h1-13,20H,14H2	ZBQLAOVNDBNMFI-UHFFFAOYSA-N
DTXSID90166225	InChI=1S/C9H12O/c1-8(10)7-9-5-3-2-4-6-9/h2-6,8,10H,7H2,1H3/t8-/m1/s1	WYTRYIUQUDTGSX-MRVPVSSYSA-N
DTXSID50166226	InChI=1S/C15H23N5O14P2/c16-12-7-13(18-3-17-12)20(4-19-7)14-11(9(22)6(32-14)2-31-36(27,28)29)34-15-10(23)8(21)5(33-15)1-30-35(24,25)26/h3-6,8-11,14-15,21-23H,1-2H2,(H2,16,17,18)(H2,24,25,26)(H2,27,28,29)/t5-,6-,8-,9-,10-,11-,14-,15+/m1/s1	BHIWBSNWEZIHHL-ZQSHOCFMSA-N
DTXSID10166227	InChI=1S/C7H21O4Si4/c1-12-8-13(2,3)10-15(6,7)11-14(4,5)9-12/h1-7H3	SNYNNFDVNITLRQ-UHFFFAOYSA-N
DTXSID70166228	InChI=1S/C11H10O4/c1-7(2)11(14)15-9-5-3-8(4-6-9)10(12)13/h3-6H,1H2,2H3,(H,12,13)	DNCFPDURLPJGKX-UHFFFAOYSA-N
DTXSID30166229	InChI=1S/C39H41N3O6S2.Na/c1-5-41(27-29-7-23-37(24-8-29)49(43,44)45)35-19-13-32(14-20-35)39(31-11-17-34(18-12-31)40(3)4)33-15-21-36(22-16-33)42(6-2)28-30-9-25-38(26-10-30)50(46,47)48;/h7-26H,5-6,27-28H2,1-4H3,(H-,43,44,45,46,47,48);/q;+1/p-1	XBCZDWSJYWXXEP-UHFFFAOYSA-M
DTXSID40166230	InChI=1S/C86H138N32O19S4/c1-9-45(8)68-82(137)115-61-41-141-138-38-58(76(131)109-53(20-14-28-99-85(93)94)71(126)104-36-65(123)108-57(75(130)118-68)32-47-33-101-51-18-11-10-16-49(47)51)113-74(129)56(31-46-22-24-48(119)25-23-46)111-77(132)59(112-73(128)55(30-42(2)3)110-72(127)54(21-15-29-100-86(95)96)107-63(121)35-102-62(120)34-103-70(125)50(87)17-12-26-97-83(89)90)39-139-140-40-60(114-81(136)67(44(6)7)117-79(61)134)78(133)116-66(43(4)5)80(135)105-37-64(122)106-52(69(88)124)19-13-27-98-84(91)92/h10-11,16,18,22-25,33,42-45,50,52-61,66-68,101,119H,9,12-15,17,19-21,26-32,34-41,87H2,1-8H3,(H2,88,124)(H,102,120)(H,103,125)(H,104,126)(H,105,135)(H,106,122)(H,107,121)(H,108,123)(H,109,131)(H,110,127)(H,111,132)(H,112,128)(H,113,129)(H,114,136)(H,115,137)(H,116,133)(H,117,134)(H,118,130)(H4,89,90,97)(H4,91,92,98)(H4,93,94,99)(H4,95,96,100)/t45-,50-,52-,53-,54-,55-,56-,57-,58-,59-,60-,61-,66-,67-,68-/m0/s1	DUDXZJRHGONAAZ-ZFOLPASKSA-N
DTXSID00166231	InChI=1S/C7H7ClN2.HNO3/c8-6-3-1-2-5(4-6)7(9)10;2-1(3)4/h1-4H,(H3,9,10);(H,2,3,4)	QVTHFEFJKDMJQK-UHFFFAOYSA-N
DTXSID60166232	InChI=1S/C13H11N3O3.ClH/c14-13(15)9-1-5-11(6-2-9)19-12-7-3-10(4-8-12)16(17)18;/h1-8H,(H3,14,15);1H	ZENLEURSDHTOIL-UHFFFAOYSA-N
DTXSID20166233	InChI=1S/C17H15N3O2/c1-10(21)18-14-5-3-12-7-13-4-6-15(19-11(2)22)9-17(13)20-16(12)8-14/h3-9H,1-2H3,(H,18,21)(H,19,22)	IPBVFYCAVIISQF-UHFFFAOYSA-N
DTXSID80166234	InChI=1S/C5H9O6P/c1-4(6)2-5(7)3-11-12(8,9)10/h2-3H2,1H3,(H2,8,9,10)	LRWLMFKDYYVQOB-UHFFFAOYSA-N
DTXSID40166235	InChI=1S/C17H18N2O2S4/c20-14-10-24-16(12-4-1-8-22-12)18(14)6-3-7-19-15(21)11-25-17(19)13-5-2-9-23-13/h1-2,4-5,8-9,16-17H,3,6-7,10-11H2/t16-,17-/m1/s1	RHNQPOCHVDDARC-IAGOWNOFSA-N
DTXSID00166236	InChI=1S/C19H22N2O2S4/c1-12-4-6-14(26-12)18-20(16(22)10-24-18)8-3-9-21-17(23)11-25-19(21)15-7-5-13(2)27-15/h4-7,18-19H,3,8-11H2,1-2H3/t18-,19-/m1/s1	XYJPHEYGWRNSIM-RTBURBONSA-N
DTXSID60166237	InChI=1S/C19H20N4O2S2/c24-16-12-26-18(14-6-1-3-8-20-14)22(16)10-5-11-23-17(25)13-27-19(23)15-7-2-4-9-21-15/h1-4,6-9,18-19H,5,10-13H2/t18-,19-/m1/s1	IQKLQXKIYVZIHX-RTBURBONSA-N
DTXSID20166238	InChI=1S/C19H20N4O2S2/c24-16-12-26-18(14-4-1-6-20-10-14)22(16)8-3-9-23-17(25)13-27-19(23)15-5-2-7-21-11-15/h1-2,4-7,10-11,18-19H,3,8-9,12-13H2/t18-,19-/m1/s1	XTBOFUXAIWBAMA-RTBURBONSA-N
DTXSID80166239	InChI=1S/C30H28N4O3S/c1-4-27-32-28-20(2)18-21(3)31-29(28)34(27)19-22-14-16-23(17-15-22)25-12-8-9-13-26(25)38(36,37)33-30(35)24-10-6-5-7-11-24/h5-18H,4,19H2,1-3H3,(H,33,35)	LIUNMFCWFYFUGQ-UHFFFAOYSA-N
DTXSID90166240	InChI=1S/C7H12O2/c1-4-5-9-7(8)6(2)3/h4,6H,1,5H2,2-3H3	QNBDJTKBKITRJI-UHFFFAOYSA-N
DTXSID50166241	InChI=1S/C24H34N4/c1-9-11-12-27(10-2)23-21-18(6)19(7)28(24(21)26-20(8)25-23)22-16(4)13-15(3)14-17(22)5/h13-14H,9-12H2,1-8H3	IXPROWGEHNVJOY-UHFFFAOYSA-N
DTXSID10166242	InChI=1S/C7H11NS/c1-3-6-5-8-7(4-2)9-6/h5H,3-4H2,1-2H3	PATFUZGQWONVOC-UHFFFAOYSA-N
DTXSID70166243	InChI=1S/C4H4Cl6/c5-1-3(7,8)4(9,10)2-6/h1-2H2	FSRFCQHSPWVMPZ-UHFFFAOYSA-N
DTXSID30166244	InChI=1S/C14H8O3/c15-13-10-5-2-1-4-8(10)9-6-3-7-11(12(9)13)14(16)17/h1-7H,(H,16,17)	CBEFMGJHEKAMNI-UHFFFAOYSA-N
DTXSID90166245	InChI=1S/C6H7NO3S.C2H7NO/c7-5-1-3-6(4-2-5)11(8,9)10;3-1-2-4/h1-4H,7H2,(H,8,9,10);4H,1-3H2	HGHYGRYUGKKTPL-UHFFFAOYSA-N
DTXSID50166246	InChI=1S/C21H24N4O2S.2ClH/c1-27-18-8-4-3-7-17(18)25-14-12-24(13-15-25)11-10-22-21(26)20-16-6-2-5-9-19(16)28-23-20;;/h2-9H,10-15H2,1H3,(H,22,26);2*1H	KKDJPWIMWLOFJY-UHFFFAOYSA-N
DTXSID10166247	InChI=1S/C16H25N5O2.C4H6O6/c1-18(12-7-5-4-6-8-12)9-10-21-11-17-14-13(21)15(22)20(3)16(23)19(14)2;5-1(3(7)8)2(6)4(9)10/h11-12H,4-10H2,1-3H3;1-2,5-6H,(H,7,8)(H,9,10)/t;1-,2-/m.1/s1	KVKDDZMXSBYNGO-LREBCSMRSA-N
DTXSID70166248	InChI=1S/C6H12Se3/c1-4-7-5(2)9-6(3)8-4/h4-6H,1-3H3	RJUUBQVYTZCHED-UHFFFAOYSA-N
DTXSID30166249	InChI=1S/C10H6N2O4/c13-10(14)7-5-4-6-2-1-3-8(12(15)16)9(6)11-7/h1-5H,(H,13,14)	YKNRUBPOGQLIKS-UHFFFAOYSA-N
DTXSID40166250	InChI=1S/C10H7NO3/c12-9-5-7(10(13)14)6-3-1-2-4-8(6)11-9/h1-5H,(H,11,12)(H,13,14)	MFSHNFBQNVGXJX-UHFFFAOYSA-N
DTXSID00166251	InChI=1S/C31H40N4O6/c1-5-8-24(22-11-14-25-26(19-22)40-20-39-25)32-30(38)35-28(37)31(6-2,7-3)29(35)41-23-12-9-21(10-13-23)27(36)34-17-15-33(4)16-18-34/h9-14,19,24,29H,5-8,15-18,20H2,1-4H3,(H,32,38)/t24-,29+/m1/s1	ZSDCIRYNTCVTMF-GIGWZHCTSA-N
DTXSID60166252	InChI=1S/Pu/i1-14	OYEHPCDNVJXUIW-DWTUDRKQSA-N
DTXSID20166253	InChI=1S/C26H44O2/c1-9-11-13-15-26(16-14-12-10-2)18-19-21(28-26)17-20(24(3,4)5)23(27)22(19)25(6,7)8/h17,27H,9-16,18H2,1-8H3	AGURKSYKTJQPNA-UHFFFAOYSA-N
DTXSID80166254	InChI=1S/C42H86O/c1-2-3-4-5-6-7-8-9-10-11-12-13-14-15-16-17-18-19-20-21-22-23-24-25-26-27-28-29-30-31-32-33-34-35-36-37-38-39-40-41-42-43/h43H,2-42H2,1H3	OSOVLLUFIDTTHS-UHFFFAOYSA-N
DTXSID40166255	InChI=1S/C18H28N2/c1-3-5-12-20(13-6-4-2)14-11-16-15-19-18-10-8-7-9-17(16)18/h7-10,15,19H,3-6,11-14H2,1-2H3	LZLJUZWFWYEQLY-UHFFFAOYSA-N
DTXSID00166256	InChI=1S/C17H18N2/c1-2-6-14(7-3-1)12-18-11-10-15-13-19-17-9-5-4-8-16(15)17/h1-9,13,18-19H,10-12H2	PRRZWJAGZHENJJ-UHFFFAOYSA-N
DTXSID60166257	InChI=1S/C24H24N2/c1-3-9-20(10-4-1)18-26(19-21-11-5-2-6-12-21)16-15-22-17-25-24-14-8-7-13-23(22)24/h1-14,17,25H,15-16,18-19H2	WEWPMAKQEUSKPV-UHFFFAOYSA-N
DTXSID20166258	InChI=1S/C15H20N2O7/c1-2-3-4-5-6-7-10-23-15(18)24-14-9-8-12(16(19)20)11-13(14)17(21)22/h8-9,11H,2-7,10H2,1H3	PTZVTZJWTIHIEE-UHFFFAOYSA-N
DTXSID80166259	InChI=1S/C25H26O4/c1-15(2)5-6-16-13-17(7-9-20(16)26)23-14-21(27)18-8-10-22-19(24(18)28-23)11-12-25(3,4)29-22/h5,7-13,23,26H,6,14H2,1-4H3/t23-/m0/s1	NEIURIYDQMKXIG-QHCPKHFHSA-N
DTXSID90166260	InChI=1S/C5Cl4O2/c6-1-2(7)4(11)5(8,9)3(1)10	QXHDKANPDPYPIC-UHFFFAOYSA-N
DTXSID50166261	InChI=1S/2C3H4O2.Cd/c2*1-2-3(4)5;/h2*2H,1H2,(H,4,5);/q;;+2/p-2	RZAYBKJDFFZDSQ-UHFFFAOYSA-L
DTXSID10166262	InChI=1S/C28H40N2O6S/c1-20(2)16-17-30(37(35,36)23-14-10-7-11-15-23)19-25(31)24(18-22-12-8-6-9-13-22)29-26(32)21(3)28(4,5)27(33)34/h6-15,20-21,24-25,31H,16-19H2,1-5H3,(H,29,32)(H,33,34)/t21-,24-,25+/m0/s1	YFQNDIDUIAZDMK-GVXSCFBNSA-N
DTXSID70166263	InChI=1S/C21H15NO2/c23-19-21(16-10-4-1-5-11-16,17-12-6-2-7-13-17)20(24)22(19)18-14-8-3-9-15-18/h1-15H	FCGVQOVNYYMYIW-UHFFFAOYSA-N
DTXSID30166264	InChI=1S/C13H15NO2/c1-3-13(4-2)11(15)14(12(13)16)10-8-6-5-7-9-10/h5-9H,3-4H2,1-2H3	KDXSTYUPRNLDGW-UHFFFAOYSA-N
DTXSID90166265	InChI=1S/C15H21NS/c17-14-16-13-9-4-2-1-3-6-10-15-11-7-5-8-12-15/h5,7-8,11-12H,1-4,6,9-10,13H2	ASHKCODNQLPFEF-UHFFFAOYSA-N
DTXSID50166266	InChI=1S/C17H25NS/c19-16-18-15-11-6-4-2-1-3-5-8-12-17-13-9-7-10-14-17/h7,9-10,13-14H,1-6,8,11-12,15H2	YBYYJVWCELMDBH-UHFFFAOYSA-N
DTXSID10166267	InChI=1S/C33H58N10O9/c1-17(2)25(41-28(47)20-10-7-15-37-20)31(50)42-26(19(4)44)32(51)40-22(9-5-6-14-34)33(52)43-16-8-11-23(43)30(49)39-21(12-13-24(35)45)29(48)38-18(3)27(36)46/h17-23,25-26,37,44H,5-16,34H2,1-4H3,(H2,35,45)(H2,36,46)(H,38,48)(H,39,49)(H,40,51)(H,41,47)(H,42,50)/t18-,19-,20+,21+,22+,23+,25+,26+/m1/s1	WNDMGDURKQLJNM-DHCXFDNTSA-N
DTXSID70166268	InChI=1S/Pd/i1-1	KDLHZDBZIXYQEI-BJUDXGSMSA-N
DTXSID30166269	InChI=1S/Pd/i1+2	KDLHZDBZIXYQEI-NJFSPNSNSA-N
DTXSID40166270	InChI=1S/C6H6Br2N2/c7-3-1-4(8)6(10)5(9)2-3/h1-2H,9-10H2	BABDSAMUOCWCNS-UHFFFAOYSA-N
DTXSID00166271	InChI=1S/C6H10O3/c1-3-6(8)4-9-5(2)7/h3-4H2,1-2H3	LHGWJCBYBIICPP-UHFFFAOYSA-N
DTXSID60166272	InChI=1S/C5H8Cl2O/c6-4-2-1-3-5(7)8/h1-4H2	SVNNWKWHLOJLOK-UHFFFAOYSA-N
DTXSID20166273	InChI=1S/C9H9NO2/c1-7(11)10-9(12)8-5-3-2-4-6-8/h2-6H,1H3,(H,10,11,12)	KGGRQKDGRGUWAT-UHFFFAOYSA-N
DTXSID80166274	InChI=1S/C12H10O2/c1-8-6-7-9-4-2-3-5-10(9)11(8)12(13)14/h2-7H,1H3,(H,13,14)	ZSPDYGICHBLYSD-UHFFFAOYSA-N
DTXSID40166275	InChI=1S/Yb/i1+3	NAWDYIZEMPQZHO-AKLPVKDBSA-N
DTXSID00166276	InChI=1S/C16H27N2O3P/c1-3-20-22(19,21-4-2)15-18-12-10-17(11-13-18)14-16-8-6-5-7-9-16/h5-9H,3-4,10-15H2,1-2H3	CPQDHKDKVMESSV-UHFFFAOYSA-N
DTXSID60166277	InChI=1S/C23H33N2O3P/c1-3-27-29(26,28-4-2)20-23-12-10-22(11-13-23)19-25-16-14-24(15-17-25)18-21-8-6-5-7-9-21/h5-13H,3-4,14-20H2,1-2H3	UYHITTYDLWDQLB-UHFFFAOYSA-N
DTXSID20166278	InChI=1S/C18H16O5/c1-3-5-13(19)11-8-12-10-6-4-7-14(20)17(10)23-18(22)15(12)16(21)9(11)2/h4,6-8,20-21H,3,5H2,1-2H3	CLNKOMAKOKTKNT-UHFFFAOYSA-N
DTXSID80166279	InChI=1S/C17H13ClN2O4/c1-10(17(21)22)23-12-3-5-13(6-4-12)24-16-9-19-14-7-2-11(18)8-15(14)20-16/h2-10H,1H3,(H,21,22)/t10-/m1/s1	NUQZXROIVGBRGR-SNVBAGLBSA-N
DTXSID90166280	InChI=1S/Sb/i1+6	WATWJIUSRGPENY-LZFNBGRKSA-N
DTXSID50166281	InChI=1S/Gd/i1+4	UIWYJDYFSGRHKR-RNFDNDRNSA-N
DTXSID10166282	InChI=1S/Ra/i1-6	HCWPIIXVSYCSAN-VENIDDJXSA-N
DTXSID70166283	InChI=1S/C18H18N3O2S.Na/c1-23-15-10-11-19-17-12(15)6-2-5-9-16(17)24(22)18-20-13-7-3-4-8-14(13)21-18;/h3-4,7-8,10-11,16H,2,5-6,9H2,1H3;/q-1;+1/t16-,24+;/m1./s1	LDRXBZROLSTTFO-AUALFVNHSA-N
DTXSID30166284	InChI=1S/C28H34FN3O6S/c1-5-9-25-30-23(6-2)26(27(33)34)32(25)17-20-13-12-19(16-22(20)29)21-10-7-8-11-24(21)39(36,37)31-28(35)38-15-14-18(3)4/h7-8,10-13,16,18H,5-6,9,14-15,17H2,1-4H3,(H,31,35)(H,33,34)	GYEABWYHBNPBGW-UHFFFAOYSA-N
DTXSID90166285	InChI=1S/C20H41N5O7.H2O4S/c1-8(21)12-5-4-9(22)18(30-12)31-15-10(23)6-11(24)16(13(15)26)32-19-14(27)17(25-3)20(2,28)7-29-19;1-5(2,3)4/h8-19,25-28H,4-7,21-24H2,1-3H3;(H2,1,2,3,4)/t8-,9+,10-,11+,12-,13-,14+,15+,16-,17+,18+,19+,20-;/m0./s1	KWJYODNQLVMERY-XDNUEYMDSA-N
DTXSID50166286	InChI=1S/C15H12O5/c16-9-6-4-8(5-7-9)13(18)14-10-2-1-3-11(17)12(10)15(19)20-14/h1-7,13-14,16-18H/t13-,14-/m0/s1	FADYYEHFGLVECU-KBPBESRZSA-N
DTXSID10166287	InChI=1S/C15H12O5/c16-9-6-4-8(5-7-9)13(18)14-10-2-1-3-11(17)12(10)15(19)20-14/h1-7,13-14,16-18H/t13-,14+/m0/s1	FADYYEHFGLVECU-UONOGXRCSA-N
DTXSID70166288	InChI=1S/C9H12N2O2/c1-11(13-2)9(12)10-8-6-4-3-5-7-8/h3-7H,1-2H3,(H,10,12)	NNEWRFHYQPTQKR-UHFFFAOYSA-N
DTXSID30166289	InChI=1S/C20H33ClN2O2/c1-3-4-5-6-7-8-9-10-11-12-17-23(25-2)20(24)22-19-15-13-18(21)14-16-19/h13-16H,3-12,17H2,1-2H3,(H,22,24)	AFSPTODSRDEZEO-UHFFFAOYSA-N
DTXSID40166290	InChI=1S/C14H15NO2S/c1-12-7-9-14(10-8-12)18(16,17)15-11-13-5-3-2-4-6-13/h2-10,15H,11H2,1H3	WTHKAJZQYNKTCJ-UHFFFAOYSA-N
DTXSID00166291	InChI=1S/C16H14/c1-2-12-7-8-14-10-9-13-5-3-4-6-15(13)16(14)11-12/h3-11H,2H2,1H3	DMORSDDZFWLSNI-UHFFFAOYSA-N
DTXSID60166292	InChI=1S/C7H12O2/c1-3-4-5-6-9-7(2)8/h3H,1,4-6H2,2H3	LVHDNIMNOMRZMF-UHFFFAOYSA-N
DTXSID20166293	InChI=1S/C3H5N3S/c1-7-3(5)6-2-4/h1H3,(H2,5,6)	XTLAGIJVEHOCLK-UHFFFAOYSA-N
DTXSID80166294	InChI=1S/C6H7N/c1-5-2-6(3-5)4-7/h6H,1-3H2	ZRWMAMOBIQQJSA-UHFFFAOYSA-N
DTXSID40166295	InChI=1S/C6H8O2/c1-4-2-5(3-4)6(7)8/h5H,1-3H2,(H,7,8)	NNKLICLIBKMDOY-UHFFFAOYSA-N
DTXSID00166296	InChI=1S/C12H17N2O6PS/c1-9(2)12(15)13-10-6-5-7-11(8-10)22(17,18)14-21(16,19-3)20-4/h5-8H,1H2,2-4H3,(H,13,15)(H,14,16)	VGQJNYUIUBRKHQ-UHFFFAOYSA-N
DTXSID60166297	InChI=1S/C9H10O/c1-7-3-4-9(6-10)8(2)5-7/h3-6H,1-2H3	GISVICWQYMUPJF-UHFFFAOYSA-N
DTXSID20166298	InChI=1S/C12H9N3.BrH/c1-2-5-10(6-3-1)11-9-15-8-4-7-13-12(15)14-11;/h1-9H;1H	JOXHPLVWTLWNBX-UHFFFAOYSA-N
DTXSID80166299	InChI=1S/C13H16O6/c1-4-6(3)19-13(18)8-7(4)5(2)10(14)9(11(8)15)12(16)17/h4,6,13-15,18H,1-3H3,(H,16,17)/t4-,6-,13+/m1/s1	MBTAFMZUDOUGPS-CGKQSRJASA-N
DTXSID30166300	InChI=1S/C13H20N2O3.C7H7NO3/c1-3-15(4-2)7-8-18-13(17)11-6-5-10(14)9-12(11)16;8-4-1-2-5(7(10)11)6(9)3-4/h5-6,9,16H,3-4,7-8,14H2,1-2H3;1-3,9H,8H2,(H,10,11)	HRACVNXTSHEBIU-UHFFFAOYSA-N
DTXSID90166301	InChI=1S/C12H7Cl3O/c13-8-4-6-9(7-5-8)16-12-10(14)2-1-3-11(12)15/h1-7H	ZMRFCSWFCKICQE-UHFFFAOYSA-N
DTXSID50166302	InChI=1S/C12H5Cl5O/c13-6-3-10(16)12(11(17)4-6)18-7-1-2-8(14)9(15)5-7/h1-5H	POOXVKSDWCXIBU-UHFFFAOYSA-N
DTXSID10166303	InChI=1S/C12H3Cl7O/c13-4-1-2-6(5(14)3-4)20-12-10(18)8(16)7(15)9(17)11(12)19/h1-3H	RPNFRXWGMTYOPA-UHFFFAOYSA-N
DTXSID70166304	InChI=1S/2C4H9.C2H5O.Al/c2*1-4(2)3;1-2-3;/h2*4H,1H2,2-3H3;2H2,1H3;/q;;-1;+1	XGAIERUWZADBAO-UHFFFAOYSA-N
DTXSID30166305	InChI=1S/C6H10O2/c1-2-3-4-5-6(7)8/h2H,1,3-5H2,(H,7,8)	XUDOZULIAWNMIU-UHFFFAOYSA-N
DTXSID90166306	InChI=1S/C24H38N4O6S/c1-15(2)13-19(20(23(32)28-34)14-35-18-10-8-17(30)9-11-18)22(31)27-21(24(33)25-4)7-5-6-12-26-16(3)29/h8-11,15,19-21,30,34H,5-7,12-14H2,1-4H3,(H,25,33)(H,26,29)(H,27,31)(H,28,32)/t19-,20+,21+/m1/s1	JXPAEGFEJLMUOM-HKBOAZHASA-N
DTXSID50166307	InChI=1S/2C6H12O2.Pb.2H/c2*1-2-3-4-5-6(7)8;;;/h2*2-5H2,1H3,(H,7,8);;;/q;;+2;;/p-2	CGSAAYNFWHCUGW-UHFFFAOYSA-L
DTXSID10166308	InChI=1S/C10H9N5/c1-15-8-4-6-2-3-12-5-7(6)13-9(8)14-10(15)11/h2-5H,1H3,(H2,11,13,14)	ISTKKTAIKRCSBN-UHFFFAOYSA-N
DTXSID70166309	InChI=1S/C10H9N5/c1-15-8-4-6-5-12-3-2-7(6)13-9(8)14-10(15)11/h2-5H,1H3,(H2,11,13,14)	VGEUYICPYBCMIE-UHFFFAOYSA-N
DTXSID80166310	InChI=1S/C10H9N5/c1-15-8-5-7-6(3-2-4-12-7)13-9(8)14-10(15)11/h2-5H,1H3,(H2,11,13,14)	XPPWPWDVLBEMIF-UHFFFAOYSA-N
DTXSID40166311	InChI=1S/C25H28ClNO7/c1-17-21(16-24(29)34-14-13-33-12-11-32-10-9-28)22-15-20(31-2)7-8-23(22)27(17)25(30)18-3-5-19(26)6-4-18/h3-8,15,28H,9-14,16H2,1-2H3	ZQQUXESLZKCOQX-UHFFFAOYSA-N
DTXSID00166312	InChI=1S/C10H13N3/c1-6-4-8-9(5-7(6)2)13(3)10(11)12-8/h4-5H,1-3H3,(H2,11,12)	ZCVNFMSBCOIFOK-UHFFFAOYSA-N
DTXSID60166313	InChI=1S/C7H8Cl3N3OS/c1-3(2)4-12-13-6(15-4)11-5(14)7(8,9)10/h3H,1-2H3,(H,11,13,14)	PMZGRFDNKOTPRJ-UHFFFAOYSA-N
DTXSID20166314	InChI=1S/C8H12ClN3OS/c1-2-3-4-7-11-12-8(14-7)10-6(13)5-9/h2-5H2,1H3,(H,10,12,13)	SEJIXCOQUMLMFB-UHFFFAOYSA-N
DTXSID80166315	InChI=1S/C12H15NO3/c1-3-13(4-2)12(14)9-5-6-10-11(7-9)16-8-15-10/h5-7H,3-4,8H2,1-2H3	NZQNJNITDVCQRM-UHFFFAOYSA-N
DTXSID40166316	InChI=1S/C5H7Br3O/c1-5(2,8)3(9)4(6)7/h4H,1-2H3	HEYKFXBVIXZIFB-UHFFFAOYSA-N
DTXSID00166317	InChI=1S/C10H20OSi2/c1-12(2,3)9-7-8-10(11-9)13(4,5)6/h7-8H,1-6H3	WRTMWEMDOPVALX-UHFFFAOYSA-N
DTXSID60166318	InChI=1S/C7H12OSi/c1-9(2,3)7-5-4-6-8-7/h4-6H,1-3H3	HRWRZEKRKZRDRW-UHFFFAOYSA-N
DTXSID20166319	InChI=1S/C14H27NOSi/c1-4-17(5-2,6-3)12-8-10-15-13-14-9-7-11-16-14/h7,9,11,15H,4-6,8,10,12-13H2,1-3H3	MNGWCBICXBZNJT-UHFFFAOYSA-N
DTXSID30166320	InChI=1S/C10H12O2Si/c1-13(2,9-5-3-7-11-9)10-6-4-8-12-10/h3-8H,1-2H3	LICNAKTVYIFWGC-UHFFFAOYSA-N
DTXSID90166321	InChI=1S/C33H30N6O9S/c1-48-29-9-8-20(10-28(29)34-19-49)21-11-26(24-6-2-4-22(35-24)13-38(15-30(40)41)16-31(42)43)37-27(12-21)25-7-3-5-23(36-25)14-39(17-32(44)45)18-33(46)47/h2-12H,13-18H2,1H3,(H,40,41)(H,42,43)(H,44,45)(H,46,47)	LLAAIHCOOOWFFP-UHFFFAOYSA-N
DTXSID50166322	InChI=1S/C17H35NO2/c1-4-5-6-7-8-9-10-11-12-13-14-18(17(2)19)15-16-20-3/h4-16H2,1-3H3	ARINIYWVBQSCPC-UHFFFAOYSA-N
DTXSID10166323	InChI=1S/C12H24O2Si/c1-8-12(13)14-15(9(2)3,10(4)5)11(6)7/h8-11H,1H2,2-7H3	PQSIXYSSKXAOFE-UHFFFAOYSA-N
DTXSID70166324	InChI=1S/C11H15N/c1-2-6-10(7-3-1)11-8-4-5-9-12-11/h4-5,8-10H,1-3,6-7H2	HUTHUTALXJNNRS-UHFFFAOYSA-N
DTXSID30166325	InChI=1S/C16H25NO3/c1-4-12-19-15-9-7-14(8-10-15)16(18)20-13-11-17(5-2)6-3/h7-10H,4-6,11-13H2,1-3H3	GDRGWKREQQQFGT-UHFFFAOYSA-N
DTXSID90166326	InChI=1S/C9H9FO3/c10-7-1-3-8(4-2-7)13-6-5-9(11)12/h1-4H,5-6H2,(H,11,12)	QCEDXODAYRWQRH-UHFFFAOYSA-N
DTXSID50166327	InChI=1S/C9H9F3/c10-9(11,12)7-6-8-4-2-1-3-5-8/h1-5H,6-7H2	NLMURJDGDBEMAB-UHFFFAOYSA-N
DTXSID10166328	InChI=1S/C3HCl2N3O/c4-1-6-2(5)8-3(9)7-1/h(H,6,7,8,9)	YKUDHBLDJYZZQS-UHFFFAOYSA-N
DTXSID70166329	InChI=1S/C14H10O5/c15-13(16)9-3-1-5-11(7-9)19-12-6-2-4-10(8-12)14(17)18/h1-8H,(H,15,16)(H,17,18)	ZFCNECLRCWFTLI-UHFFFAOYSA-N
DTXSID80166330	InChI=1S/C24H29N3O3/c1-16-8-5-9-17(2)23(16)25-20(28)14-27(24-18(3)10-6-11-19(24)4)22(30)15-26-13-7-12-21(26)29/h5-6,8-11H,7,12-15H2,1-4H3,(H,25,28)	NZCNSUZHOMGVEG-UHFFFAOYSA-N
DTXSID40166331	InChI=1S/C17H23N5O2/c1-4-5-21-6-8-22(9-7-21)17-19-13-11-15(24-3)14(23-2)10-12(13)16(18)20-17/h4,10-11H,1,5-9H2,2-3H3,(H2,18,19,20)	HSIPLPKNLDWHSE-UHFFFAOYSA-N
DTXSID00166332	InChI=1S/C7H7NOS/c1-6-2-4-7(5-3-6)8-10-9/h2-5H,1H3	KLHMRBYLBVCGDT-UHFFFAOYSA-N
DTXSID60166333	InChI=1S/C8H16O2.Al.O/c1-2-3-4-5-6-7-8(9)10;;/h2-7H2,1H3,(H,9,10);;/q;+1;/p-1	FQNBRCOQXUOHME-UHFFFAOYSA-M
DTXSID20166334	InChI=1S/C14H12O2/c1-16-14-10-8-12(7-9-13(14)15)11-5-3-2-4-6-11/h2-10H,1H3	YHJWJHIQFSYAKI-UHFFFAOYSA-N
DTXSID80166335	InChI=1S/C12H21O9P/c1-8(2)10(13)18-6-20-22(16,12(15)17-5)21-7-19-11(14)9(3)4/h8-9H,6-7H2,1-5H3	QVFMJSJYVMHBTI-UHFFFAOYSA-N
DTXSID40166336	InChI=1S/C15H26N2S2/c18-15-17(14-9-5-2-6-10-14)11-16(12-19-15)13-7-3-1-4-8-13/h13-14H,1-12H2	MBFNDMOUZATEDW-UHFFFAOYSA-N
DTXSID00166337	InChI=1S/C9H13NO/c1-10(2)8-5-4-6-9(7-8)11-3/h4-7H,1-3H3	MOYHVSKDHLMMPS-UHFFFAOYSA-N
DTXSID60166338	InChI=1S/C13H9BrN2/c14-8-5-6-12-10(7-8)13(15)9-3-1-2-4-11(9)16-12/h1-7H,(H2,15,16)	SGHQDINYPPBLCI-UHFFFAOYSA-N
DTXSID20166339	InChI=1S/C13H8N4O4/c14-13-9-5-7(16(18)19)1-3-11(9)15-12-4-2-8(17(20)21)6-10(12)13/h1-6H,(H2,14,15)	QSIXIMZVUAJUNG-UHFFFAOYSA-N
DTXSID30166340	InChI=1S/C14F10/c15-5-1-2(8(18)12(22)11(21)7(1)17)6(16)4-3(5)9(19)13(23)14(24)10(4)20	SYVNSELUWFDWOQ-UHFFFAOYSA-N
DTXSID90166341	InChI=1S/C14F10/c15-5-1-2-4(10(20)14(24)12(22)6(2)16)8(18)7(17)3(1)9(19)13(23)11(5)21	BTRWUZQEZSPCPS-UHFFFAOYSA-N
DTXSID50166342	InChI=1S/C14H9FN2O/c15-12-8-6-11(7-9-12)14-17-16-13(18-14)10-4-2-1-3-5-10/h1-9H	QHKMUJVIGDJRLU-UHFFFAOYSA-N
DTXSID10166343	InChI=1S/C24H28ClFN2O2/c1-27(2)23(30)24(19-7-9-20(25)10-8-19)13-16-28(17-14-24)15-3-4-22(29)18-5-11-21(26)12-6-18/h5-12H,3-4,13-17H2,1-2H3	WMVSIGOLIQMRHF-UHFFFAOYSA-N
DTXSID70166344	InChI=1S/C14H28N2O4.Na/c1-2-3-4-5-6-7-13(18)15-8-9-16(10-11-17)12-14(19)20;/h17H,2-12H2,1H3,(H,15,18)(H,19,20);/q;+1/p-1	YASOXPMFSCKYDU-UHFFFAOYSA-M
DTXSID30166345	InChI=1S/C17H22N6O6S/c18-13-8(14(26)23-17(19)22-13)2-1-7-20-11-5-4-10(30-11)15(27)21-9(16(28)29)3-6-12(24)25/h4-5,9,20H,1-3,6-7H2,(H,21,27)(H,24,25)(H,28,29)(H5,18,19,22,23,26)/t9-/m0/s1	XZEOVCAIZUBENT-VIFPVBQESA-N
DTXSID90166346	InChI=1S/C16H21N7O6S/c17-11-7(12(26)23-16(18)22-11)2-1-5-19-9-6-20-14(30-9)13(27)21-8(15(28)29)3-4-10(24)25/h6,8,19H,1-5H2,(H,21,27)(H,24,25)(H,28,29)(H5,17,18,22,23,26)/t8-/m0/s1	AYSIPLPKKFUMDU-QMMMGPOBSA-N
DTXSID50166347	InChI=1S/C24H24N6O4S/c1-2-29(15-17-5-12-22-21(13-17)23(25)28-24(26)27-22)14-16-3-8-19(9-4-16)35(33,34)20-10-6-18(7-11-20)30(31)32/h3-13H,2,14-15H2,1H3,(H4,25,26,27,28)	RHILSNIKHKKVCT-UHFFFAOYSA-N
DTXSID10166348	InChI=1S/C4H3NO2/c1-3(2-5)4(6)7/h1H2,(H,6,7)	IJVRPNIWWODHHA-UHFFFAOYSA-N
DTXSID70166349	InChI=1S/C7H12N2/c1-7(2,3)6-4-5-8-9-6/h4-5H,1-3H3,(H,8,9)	YIDCITOHTLPMMZ-UHFFFAOYSA-N
DTXSID80166350	InChI=1S/C25H24O5/c1-13(2)5-7-15-11-18-21(12-20(15)27)29-25(28)22-17-9-10-19(26)16(8-6-14(3)4)23(17)30-24(18)22/h5-6,9-12,26-27H,7-8H2,1-4H3	VKQDWKDFIFTOSW-UHFFFAOYSA-N
DTXSID40166351	InChI=1S/C4H5BrN2/c1-7-3-4(5)2-6-7/h2-3H,1H3	IXJSDKIJPVSPKF-UHFFFAOYSA-N
DTXSID00166352	InChI=1S/C74H108O42/c1-18-19-20-21-22-23-24-25-26-27-28-91-70-65(103-45(13)86)61(56(98-40(8)81)50(108-70)29-92-34(2)75)113-72-67(105-47(15)88)63(58(100-42(10)83)52(110-72)31-94-36(4)77)115-74-69(107-49(17)90)64(59(101-43(11)84)54(112-74)33-96-38(6)79)116-73-68(106-48(16)89)62(57(99-41(9)82)53(111-73)32-95-37(5)78)114-71-66(104-46(14)87)60(102-44(12)85)55(97-39(7)80)51(109-71)30-93-35(3)76/h50-74H,18-33H2,1-17H3/t50-,51-,52-,53-,54-,55-,56-,57-,58-,59-,60+,61+,62+,63+,64+,65-,66-,67-,68-,69-,70+,71+,72+,73+,74+/m1/s1	NWAPCYCMPJBSJV-OTUNSULMSA-N
DTXSID60166353	InChI=1S/C17H26N2.ClH/c1-3-4-5-6-7-8-11-14-19-15(2)18-16-12-9-10-13-17(16)19;/h9-10,12-13H,3-8,11,14H2,1-2H3;1H	ZYWPQISMOQXVKJ-UHFFFAOYSA-N
DTXSID20166354	InChI=1S/C4H6S2/c1-3-5-6-4-2/h3-4H,1-2H2	JEQYWIBQETUPEM-UHFFFAOYSA-N
DTXSID80166355	InChI=1S/C16H30O4/c1-3-5-7-9-13-19-15(17)11-12-16(18)20-14-10-8-6-4-2/h3-14H2,1-2H3	XEYHWMQDXTVNJW-UHFFFAOYSA-N
DTXSID40166356	InChI=1S/C22H42O4/c1-3-5-7-9-11-13-17-21(23)25-19-15-16-20-26-22(24)18-14-12-10-8-6-4-2/h3-20H2,1-2H3	NSZQGANCYYPANK-UHFFFAOYSA-N
DTXSID00166357	InChI=1S/C25H23O13P.Na/c1-34-17-6-11(2-4-14(17)27)24-20(10-35-39(31,32)33)36-16-5-3-12(7-18(16)37-24)25-23(30)22(29)21-15(28)8-13(26)9-19(21)38-25;/h2-9,20,23-28,30H,10H2,1H3,(H2,31,32,33);/q;+1/p-1/t20-,23+,24-,25-;/m1./s1	LVRVQGOMJLNILJ-WQBQLIDWSA-M
DTXSID60166358	InChI=1S/C13H26NO10P/c1-9(12(14)13(18)19)24-25(20,21)23-8-10(15)7-22-6-4-2-3-5-11(16)17/h9-10,12,15H,2-8,14H2,1H3,(H,16,17)(H,18,19)(H,20,21)/t9-,10+,12+/m1/s1	CYVCRELICGRMTP-SCVCMEIPSA-N
DTXSID20166359	InChI=1S/C16H17ClN4O2/c17-14-4-2-1-3-13(14)11-19-15(22)7-10-20-21-16(23)12-5-8-18-9-6-12/h1-6,8-9,20H,7,10-11H2,(H,19,22)(H,21,23)	QQZPSUBNXOTVCY-UHFFFAOYSA-N
DTXSID30166360	InChI=1S/C17H20N4O2/c1-13-4-2-3-5-15(13)12-19-16(22)8-11-20-21-17(23)14-6-9-18-10-7-14/h2-7,9-10,20H,8,11-12H2,1H3,(H,19,22)(H,21,23)	XAOMXCXVTGEQEG-UHFFFAOYSA-N
DTXSID90166361	InChI=1S/C17H20N4O2/c1-13-3-2-4-14(11-13)12-19-16(22)7-10-20-21-17(23)15-5-8-18-9-6-15/h2-6,8-9,11,20H,7,10,12H2,1H3,(H,19,22)(H,21,23)	HZGDDONUVNALST-UHFFFAOYSA-N
DTXSID50166362	InChI=1S/C13H14N2/c1-3-7-12(8-4-1)11-14-15-13-9-5-2-6-10-13/h1-10,14-15H,11H2	ZEMCGIDMAMIJLF-UHFFFAOYSA-N
DTXSID10166363	InChI=1S/C17H25N3O2/c21-16(18-13-14-7-3-1-4-8-14)11-12-19-20-17(22)15-9-5-2-6-10-15/h1,3-4,7-8,15,19H,2,5-6,9-13H2,(H,18,21)(H,20,22)	ZAKHWYXRIICAKA-UHFFFAOYSA-N
DTXSID70166364	InChI=1S/C14H10N4O4/c19-14(11-6-8-13(22-11)18(20)21)17-16-12-7-5-9-3-1-2-4-10(9)15-12/h1-8H,(H,15,16)(H,17,19)	NPKDXWFPTLZWMM-UHFFFAOYSA-N
DTXSID30166365	InChI=1S/C7H9N3O5/c11-4-3-8-9-7(12)5-1-2-6(15-5)10(13)14/h1-2,8,11H,3-4H2,(H,9,12)	BWXKDRJYDNKJMI-UHFFFAOYSA-N
DTXSID90166366	InChI=1S/C13H9N3O4S/c17-13(9-5-6-12(20-9)16(18)19)15-14-11-7-8-3-1-2-4-10(8)21-11/h1-7,14H,(H,15,17)	MLQZVFQZIHOONX-UHFFFAOYSA-N
DTXSID50166367	InChI=1S/C26H36N2O4/c1-21(2)31-25(29)19-27(17-23-11-7-5-8-12-23)15-16-28(20-26(30)32-22(3)4)18-24-13-9-6-10-14-24/h5-14,21-22H,15-20H2,1-4H3	PDKSBUDYYWLQGH-UHFFFAOYSA-N
DTXSID10166368	InChI=1S/C12H4Cl6O/c13-6-2-1-4(8(15)10(6)17)5-3-7(14)12(19)11(18)9(5)16/h1-3,19H	GBRSRHQBVBUJCF-UHFFFAOYSA-N
DTXSID70166369	InChI=1S/C12H4Cl6O/c13-6-3-5(9(16)11(18)10(6)17)4-1-7(14)12(19)8(15)2-4/h1-3,19H	PZAKBNHYWBSZAF-UHFFFAOYSA-N
DTXSID80166370	InChI=1S/C12H3Cl7O/c13-5-1-3(7(15)10(18)9(5)17)4-2-6(14)12(20)11(19)8(4)16/h1-2,20H	NMAGXCAAKZMNOI-UHFFFAOYSA-N
DTXSID40166371	InChI=1S/C12H3Cl7O/c13-4-2-6(15)5(14)1-3(4)7-8(16)10(18)12(20)11(19)9(7)17/h1-2,20H	RPXRFGDJHIVRSM-UHFFFAOYSA-N
DTXSID00166372	InChI=1S/C12H3Cl7O/c13-5-1-3(7(15)11(19)9(5)17)4-2-6(14)10(18)12(20)8(4)16/h1-2,20H	JCUBQOKFGUXHFL-UHFFFAOYSA-N
DTXSID60166373	InChI=1S/C19H18O4/c1-12(7-14-3-6-18-19(9-14)23-11-22-18)13(2)8-15-4-5-16(20)10-17(15)21/h3-6,9-10,20-21H,1-2,7-8,11H2	HFSAUGRJONZEDN-UHFFFAOYSA-N
DTXSID20166374	InChI=1S/C18H18O2/c1-13(11-15-3-7-17(19)8-4-15)14(2)12-16-5-9-18(20)10-6-16/h3-10,19-20H,1-2,11-12H2	VVKZAZVVUAFFGF-UHFFFAOYSA-N
DTXSID80166375	InChI=1S/C13H10N2O3S.K/c16-19(17,18)10-6-7-11-12(8-10)15-13(14-11)9-4-2-1-3-5-9;/h1-8H,(H,14,15)(H,16,17,18);/q;+1/p-1	YPSWUECEJGNOLY-UHFFFAOYSA-M
DTXSID40166376	InChI=1S/C13H10FNO/c14-11-7-3-1-5-9(11)13(16)10-6-2-4-8-12(10)15/h1-8H,15H2	NRAJMXHXQHCBHO-UHFFFAOYSA-N
DTXSID00166377	InChI=1S/C15H9N3O2/c19-15-18-14(11-8-4-5-9-12(11)20-15)16-13(17-18)10-6-2-1-3-7-10/h1-9H	YEILPXZRUKXLGV-UHFFFAOYSA-N
DTXSID60166378	InChI=1S/C17H33NO3.C6H15NO3/c1-3-4-5-6-7-8-9-10-11-12-13-14-16(19)18(2)15-17(20)21;8-4-1-7(2-5-9)3-6-10/h3-15H2,1-2H3,(H,20,21);8-10H,1-6H2	JQSMPKPIFBWTAJ-UHFFFAOYSA-N
DTXSID20166379	InChI=1S/C17H10O/c18-17(13-11-15-7-3-1-4-8-15)14-12-16-9-5-2-6-10-16/h1-10H	RPDMTPXOTVBOHB-UHFFFAOYSA-N
DTXSID30166380	InChI=1S/C25H26N4O6/c1-6-35-25(30)24-18(12-29-14-26-13-27-29)28-17-11-22(34-5)21(33-4)10-16(17)23(24)15-7-8-19(31-2)20(9-15)32-3/h7-11,13-14H,6,12H2,1-5H3	CLQRMSBSMHXMMC-UHFFFAOYSA-N
DTXSID90166381	InChI=1S/C36H38N4O6/c37-20-31(42)35(36(44)40(34(43)21-38)23-30(27-7-3-1-4-8-27)28-9-5-2-6-10-28)39(18-17-25-11-14-29(41)15-12-25)22-26-13-16-32-33(19-26)46-24-45-32/h1-16,19,30,35,41H,17-18,20-24,37-38H2/t35-/m0/s1	GANLUHRILMMVRH-DHUJRADRSA-N
DTXSID50166382	InChI=1S/C11H10N2O/c1-7-6-9(11(12)14)8-4-2-3-5-10(8)13-7/h2-6H,1H3,(H2,12,14)	GPTOAZYKFYMYMW-UHFFFAOYSA-N
DTXSID10166383	InChI=1S/C12H22O10S/c13-1-3-6(16)8(18)10(11(20)21-3)23-12-9(19)7(17)5(15)4(2-14)22-12/h3-20H,1-2H2/t3-,4-,5-,6-,7+,8+,9-,10-,11+,12+/m1/s1	LZOBVHNAVZABHO-NCFXGAEVSA-N
DTXSID70166384	InChI=1S/2C12H8N2.Cu/c2*1-3-9-5-6-10-4-2-8-14-12(10)11(9)13-7-1;/h2*1-8H;/q;;+2	YXGZTNUNHBXFAX-UHFFFAOYSA-N
DTXSID30166385	InChI=1S/C27H49N3O5/c1-2-3-4-5-6-7-8-9-10-11-12-13-14-15-16-17-19-28-23-18-20-30(27(34)29-23)26-25(33)24(32)22(21-31)35-26/h18,20,22,24-26,31-33H,2-17,19,21H2,1H3,(H,28,29,34)/t22-,24-,25+,26-/m1/s1	HQHQCEKUGWOYPS-URBBEOKESA-N
DTXSID90166386	InChI=1S/C23H34N4O8/c1-6-23(4)19(22(34)25-10-15(29)30)27-20(32)16(11(2)3)26-21(33)17(24-5)18(31)12-7-8-13(28)14(9-12)35-23/h7-9,11,16-19,24,28,31H,6,10H2,1-5H3,(H,25,34)(H,26,33)(H,27,32)(H,29,30)/t16-,17-,18+,19+,23+/m0/s1	GDXLZSYACWZHOC-ZNRYNLAGSA-N
DTXSID50166387	InChI=1S/C11H8Br2/c12-10-5-1-3-8-7-9(10)4-2-6-11(8)13/h1-6H,7H2	GZZQNARJTHEHTJ-UHFFFAOYSA-N
DTXSID10166388	InChI=1S/C15H13NO/c17-14-15(11-16-14,12-7-3-1-4-8-12)13-9-5-2-6-10-13/h1-10H,11H2,(H,16,17)	GGDFKZZHBPIWRA-UHFFFAOYSA-N
DTXSID70166389	InChI=1S/C4H9NO3/c1-5(3-6)2-4(7)8/h6H,2-3H2,1H3,(H,7,8)	GBHSCKFAHCEEAZ-UHFFFAOYSA-N
DTXSID80166390	InChI=1S/C30H35NO11/c1-13-11-20(38-15(3)32)29(40-22-10-9-17(31(4)5)14(2)37-22)30(41-13)25-24(28-19(42-30)12-21(34)39-28)26(35)16-7-6-8-18(33)23(16)27(25)36/h6-8,13-14,17,19-20,22,28-29,33H,9-12H2,1-5H3/t13-,14+,17-,19-,20-,22+,28+,29-,30-/m0/s1	GBCIKOFDQWOMIP-YVYZCLHYSA-N
DTXSID40166391	InChI=1S/C27H30F2N4O6/c1-16(2)23-25(37)31-20(24(36)27(28,29)26(30)38)12-17-8-10-19(11-9-17)39-15-22(35)33(14-21(34)32-23)13-18-6-4-3-5-7-18/h3-11,16,20,23H,12-15H2,1-2H3,(H2,30,38)(H,31,37)(H,32,34)/t20-,23-/m0/s1	MVKGTDBRRUDJAK-REWPJTCUSA-N
DTXSID00166392	InChI=1S/2C5H10O2.Zn/c2*1-5(2,3)4(6)7;/h2*1-3H3,(H,6,7);/q;;+2/p-2	HQBBDVUXOOMFQN-UHFFFAOYSA-L
DTXSID60166393	InChI=1S/C12H20N2O/c1-13(2)8-10-6-5-7-11(12(10)15)9-14(3)4/h5-7,15H,8-9H2,1-4H3	VUENIEFVRKDJAS-UHFFFAOYSA-N
DTXSID20166394	InChI=1S/C16H14N2O2/c1-9-4-3-5-10(2)14(9)18-15(19)12-7-6-11(17)8-13(12)16(18)20/h3-8H,17H2,1-2H3	URALYBWTMWGVCV-UHFFFAOYSA-N
DTXSID80166395	InChI=1S/C5H7N3O2/c1-2-3(6)7-5(10)8-4(2)9/h1H3,(H4,6,7,8,9,10)	CUTGVWHMTHWOJP-UHFFFAOYSA-N
DTXSID40166396	InChI=1S/C9H14N4O2/c1-4-13-7(9(15)11-3)6(5-12-13)8(14)10-2/h5H,4H2,1-3H3,(H,10,14)(H,11,15)	XVKUIFBBRKZYHI-UHFFFAOYSA-N
DTXSID00166397	InChI=1S/C7H4F2O2/c8-4-1-2-5(7(10)11)6(9)3-4/h1-3H,(H,10,11)	NJYBIFYEWYWYAN-UHFFFAOYSA-N
DTXSID60166398	InChI=1S/C7H4F2O2/c8-7(9)10-5-3-1-2-4-6(5)11-7/h1-4H	DGCOGZQDAXUUBY-UHFFFAOYSA-N
DTXSID20166399	InChI=1S/C8H8F2O/c1-6-2-4-7(5-3-6)11-8(9)10/h2-5,8H,1H3	DJDQNISEJVPQCS-UHFFFAOYSA-N
DTXSID70166400	InChI=1S/C8H10FN/c9-8-3-1-7(2-4-8)5-6-10/h1-4H,5-6,10H2	CKLFJWXRWIQYOC-UHFFFAOYSA-N
DTXSID30166401	InChI=1S/C12H9N3O2/c13-9-6-5-8-7-3-1-2-4-10(7)14-11(8)12(9)15(16)17/h1-6,14H,13H2	VBGFPAQMPICEPK-UHFFFAOYSA-N
DTXSID90166402	InChI=1S/C15H15N3O5/c19-7-12-11(21)6-14(23-12)17-4-3-13-16-9-5-8(20)1-2-10(9)18(13)15(17)22/h1-5,11-12,14,19-21H,6-7H2/t11-,12+,14+/m0/s1	MUQCJEXOVQGELV-OUCADQQQSA-N
DTXSID50166403	InChI=1S/C16H15N5O4/c22-5-12-11(24)4-13(25-12)21-6-17-14-15(21)18-7-20-10-2-1-8(23)3-9(10)19-16(14)20/h1-3,6-7,11-13,22-24H,4-5H2/t11-,12+,13+/m0/s1	MBCUHHVOLCNSQP-YNEHKIRRSA-N
DTXSID10166404	InChI=1S/C31H58O6/c1-5-9-12-15-17-20-23-29(33)36-26-31(8-4,25-35-28(32)22-19-14-11-7-3)27-37-30(34)24-21-18-16-13-10-6-2/h5-27H2,1-4H3	WISHAYXBCWYEPX-UHFFFAOYSA-N
DTXSID70166405	InChI=1S/C6N6O6/c13-7-1-2(8-14)4(10-16)6(12-18)5(11-17)3(1)9-15	QJORNKIPCDPSFY-UHFFFAOYSA-N
DTXSID30166406	InChI=1S/C18H16O8/c1-23-11-5-4-8(6-9(11)19)12-7-10(20)13-14(21)17(24-2)15(22)18(25-3)16(13)26-12/h4-7,19,21-22H,1-3H3	BTMNGQCCCWTUQH-UHFFFAOYSA-N
DTXSID90166407	InChI=1S/C19H22N4O2/c1-12-7-5-8-16(22-19(24)25-4)15(12)11-20-17-9-6-10-23-14(3)13(2)21-18(17)23/h5-10,20H,11H2,1-4H3,(H,22,24)	NZQTVUWEPPDOKK-UHFFFAOYSA-N
DTXSID50166408	InChI=1S/C6H6N2O3/c1-5(9)6-3-2-4-7(6)8(10)11/h2-4H,1H3	IAWKNFOCXFSSLA-UHFFFAOYSA-N
DTXSID10166409	InChI=1S/C6H4N4O7/c1-3(11)6-4(8(12)13)2-5(9(14)15)7(6)10(16)17/h2H,1H3	BXUXAZWQNLUDSN-UHFFFAOYSA-N
DTXSID20166410	InChI=1S/C7H8N4O2/c1-10-3-8-4-5(12)9-7(13)11(2)6(4)10/h3H,1-2H3,(H,9,12,13)	HEOWZFHIJSYJIC-UHFFFAOYSA-N
DTXSID80166411	InChI=1S/C61H96N16O19S/c1-8-33(6)49(77-50(85)36(62)20-22-97-7)59(94)70-39(17-19-47(81)82)52(87)69-38(16-18-46(79)80)53(88)74-43(27-48(83)84)57(92)73-42(25-34-13-10-9-11-14-34)56(91)72-40(23-31(2)3)54(89)68-37(15-12-21-66-61(63)64)51(86)71-41(24-32(4)5)55(90)76-45(29-78)58(93)75-44(60(95)96)26-35-28-65-30-67-35/h9-11,13-14,28,30-33,36-45,49,78H,8,12,15-27,29,62H2,1-7H3,(H,65,67)(H,68,89)(H,69,87)(H,70,94)(H,71,86)(H,72,91)(H,73,92)(H,74,88)(H,75,93)(H,76,90)(H,77,85)(H,79,80)(H,81,82)(H,83,84)(H,95,96)(H4,63,64,66)/t33-,36-,37-,38-,39-,40-,41-,42-,43-,44-,45-,49-/m0/s1	UUADODNGTPCSBC-HXBUARKNSA-N
DTXSID40166412	InChI=1S/C26H40Cl4N5O10PS/c27-8-12-33(13-9-28)46(42,34(14-10-29)15-11-30)45-16-17-47(43,44)18-21(32)24(37)35(22(36)7-6-20(31)25(38)39)23(26(40)41)19-4-2-1-3-5-19/h1-5,20-21,23H,6-18,31-32H2,(H,38,39)(H,40,41)/t20-,21-,23+/m0/s1	VESKBLGTHHPZJF-QNWVGRARSA-N
DTXSID00166413	InChI=1S/C6F12/c7-2(3(8,9)6(16,17)18)1(4(10,11)12)5(13,14)15	FAEGGADNHFKDQX-UHFFFAOYSA-N
DTXSID60166414	InChI=1S/C20H29FO3/c1-17-8-6-13(22)10-12(17)4-5-15-14-7-9-19(3,24)18(14,2)11-16(23)20(15,17)21/h12,14-15,24H,4-11H2,1-3H3/t12-,14+,15+,17+,18+,19+,20+/m1/s1	JCWFUXZGBIJXTA-XEWLNOQQSA-N
DTXSID20166415	InChI=1S/C12H22O2/c1-10(2)8-12(13)14-9-11-6-4-3-5-7-11/h10-11H,3-9H2,1-2H3	OPKFCIJVNFYFCT-UHFFFAOYSA-N
DTXSID80166416	InChI=1S/C13H22O2/c14-13(11-7-3-1-4-8-11)15-12-9-5-2-6-10-12/h11-12H,1-10H2	VJCWGXGMXAVKJU-UHFFFAOYSA-N
DTXSID40166417	InChI=1S/C7H18ClN2O4P.2ClH/c8-2-4-10-6-5-9-3-1-7-14-15(11,12)13;;/h9-10H,1-7H2,(H2,11,12,13);2*1H	OTNQBDJOMAOTIE-UHFFFAOYSA-N
DTXSID00166418	InChI=1S/C7H16ClN2O3P/c8-2-5-10-6-4-9-3-1-7-13-14(10,11)12/h9H,1-7H2,(H,11,12)	SIMWMEHPUXRDQD-UHFFFAOYSA-N
DTXSID60166419	InChI=1S/C14H28/c1-13(2)9-7-5-6-8-10-14(3,4)12-11-13/h5-12H2,1-4H3	FTJLDAFUIYCCRB-UHFFFAOYSA-N
DTXSID70166420	InChI=1S/C3H5O/c1-2-3-4/h2H2,1H3	UFUASNAHBMBJIX-UHFFFAOYSA-N
DTXSID30166421	InChI=1S/4CN.2Li.5H2O.Pt/c4*1-2;;;;;;;;/h;;;;;;5*1H2;/q4*-1;2*+1;;;;;;+2	PNZJVILEZORJAF-UHFFFAOYSA-N
DTXSID90166422	InChI=1S/4C18H36O2.Zr/c4*1-2-3-4-5-6-7-8-9-10-11-12-13-14-15-16-17-18(19)20;/h4*2-17H2,1H3,(H,19,20);/q;;;;+4/p-4	VRQWWCJWSIOWHG-UHFFFAOYSA-J
DTXSID50166423	InChI=1S/C15H18O3/c1-8-6-10-12(11(8)7-16)9(2)15(4-5-15)14(3,18)13(10)17/h6,16,18H,4-5,7H2,1-3H3/t14-/m0/s1	NICJCIQSJJKZAH-AWEZNQCLSA-N
DTXSID10166424	InChI=1S/CH2N/c1-2/h1H2	PZIDJKOIMRBQLL-UHFFFAOYSA-N
DTXSID70166425	InChI=1S/C27H36F2O5/c1-14-9-16-17-11-19(28)18-10-15(30)7-8-26(18,6)27(17,29)21(32)12-25(16,5)22(14)20(31)13-34-23(33)24(2,3)4/h7-8,10,14,16-17,19,21-22,32H,9,11-13H2,1-6H3/t14-,16+,17+,19+,21+,22-,25+,26+,27+/m1/s1	UWGRWFCLGQWKPR-GSTUPEFVSA-N
DTXSID30166426	InChI=1S/C11H7N5O3/c17-11-8-10(12-5-13-11)15-9(14-8)6-1-3-7(4-2-6)16(18)19/h1-5H,(H2,12,13,14,15,17)	KSIAYYJRCPQBCO-UHFFFAOYSA-N
DTXSID90166427	InChI=1S/C14H18ClNO.ClH/c1-2-13(17)14(6-8-16-9-7-14)11-4-3-5-12(15)10-11;/h3-5,10,16H,2,6-9H2,1H3;1H	QFGOTQUZCZHWRM-UHFFFAOYSA-N
DTXSID50166428	InChI=1S/C14H19NO.ClH/c1-2-13(16)14(8-10-15-11-9-14)12-6-4-3-5-7-12;/h3-7,15H,2,8-11H2,1H3;1H	YUIHHNJRRHSETH-UHFFFAOYSA-N
DTXSID10166429	InChI=1S/C15H21NO.ClH/c1-2-6-14(17)15(9-11-16-12-10-15)13-7-4-3-5-8-13;/h3-5,7-8,16H,2,6,9-12H2,1H3;1H	SABJIJOJSHRGSB-UHFFFAOYSA-N
DTXSID20166430	InChI=1S/C14H19NO2/c1-2-13(17)14(6-8-15-9-7-14)11-4-3-5-12(16)10-11/h3-5,10,15-16H,2,6-9H2,1H3	BJTDPLRIKDSWIS-UHFFFAOYSA-N
DTXSID80166431	InChI=1S/C7H13BrO2/c1-7(9)10-6-4-2-3-5-8/h2-6H2,1H3	JIHJLQWUVZUKCH-UHFFFAOYSA-N
DTXSID40166432	InChI=1S/C5H4O3/c6-3-1-4(7)5(8)2-3/h1-2H2	PLIKDTHMOISVIW-UHFFFAOYSA-N
DTXSID00166433	InChI=1S/C2H3Cl2PS/c1-2-5(3,4)6/h2H,1H2	QDOPBBLWIUQTAW-UHFFFAOYSA-N
DTXSID60166434	InChI=1S/C10H14O/c1-3-9-5-7-10(8-6-9)11-4-2/h5-8H,3-4H2,1-2H3	BQBROHBMIBOPFU-UHFFFAOYSA-N
DTXSID20166435	InChI=1S/C10H13Cl/c1-7-4-8(2)10(6-11)9(3)5-7/h4-5H,6H2,1-3H3	UNRGEIXQCZHICP-UHFFFAOYSA-N
DTXSID80166436	InChI=1S/C11H6O10/c12-7(13)2-1-3(8(14)15)5(10(18)19)6(11(20)21)4(2)9(16)17/h1H,(H,12,13)(H,14,15)(H,16,17)(H,18,19)(H,20,21)	QNSOHXTZPUMONC-UHFFFAOYSA-N
DTXSID40166437	InChI=1S/C2H6ClN/c1-4(2)3/h1-2H3	MAGVJLLHDZWQFM-UHFFFAOYSA-N
DTXSID00166438	InChI=1S/C9H10N2OS/c1-2-12-6-4-3-5-7-8(6)11-9(10)13-7/h3-5H,2H2,1H3,(H2,10,11)	JHGMOMZRSFGBFV-UHFFFAOYSA-N
DTXSID60166439	InChI=1S/C10H12N2OS.ClH/c1-7-9(13)12(2)10(14-7)8-4-3-5-11-6-8;/h3-7,10H,1-2H3;1H/t7-,10+;/m0./s1	CXHDSLQCNYLQND-XQRIHRDZSA-N
DTXSID70166440	InChI=1S/C7H7BrO/c8-7-3-1-2-6(4-7)5-9/h1-4,9H,5H2	FSWNRRSWFBXQCL-UHFFFAOYSA-N
DTXSID30166441	InChI=1S/C25H22P/c1-5-13-22(14-6-1)21-26(23-15-7-2-8-16-23,24-17-9-3-10-18-24)25-19-11-4-12-20-25/h1-20H,21H2/q+1	BNQRPLGZFADFGA-UHFFFAOYSA-N
DTXSID90166442	InChI=1S/C10H12N2O5/c13-4-6-3-12(10(16)11-9(6)15)8-2-1-7(5-14)17-8/h1-3,7-8,13-14H,4-5H2,(H,11,15,16)/t7-,8+/m0/s1	KFMBQLBWJUMPQJ-JGVFFNPUSA-N
DTXSID50166443	InChI=1S/C15H21N5O/c1-21-14-7-5-13(6-8-14)15-16-18-20(17-15)12-11-19-9-3-2-4-10-19/h5-8H,2-4,9-12H2,1H3	QTJKMNIYIBFHDB-UHFFFAOYSA-N
DTXSID10166444	InChI=1S/C15H21N5O.ClH/c1-21-14-7-5-13(6-8-14)15-16-18-20(17-15)12-11-19-9-3-2-4-10-19;/h5-8H,2-4,9-12H2,1H3;1H	PAGAQPCHHSFARV-UHFFFAOYSA-N
DTXSID70166445	InChI=1S/C15H21N5O.H3O4P/c1-21-14-7-5-13(6-8-14)15-16-18-20(17-15)12-11-19-9-3-2-4-10-19;1-5(2,3)4/h5-8H,2-4,9-12H2,1H3;(H3,1,2,3,4)	IURCRIKAIIZMMR-UHFFFAOYSA-N
DTXSID30166446	InChI=1S/C16H23N5O2/c1-22-14-7-6-13(12-15(14)23-2)16-17-19-21(18-16)11-10-20-8-4-3-5-9-20/h6-7,12H,3-5,8-11H2,1-2H3	YHMPMCQDJACYEJ-UHFFFAOYSA-N
DTXSID90166447	InChI=1S/C16H23N5O2.H3O4P/c1-22-14-7-6-13(12-15(14)23-2)16-17-19-21(18-16)11-10-20-8-4-3-5-9-20;1-5(2,3)4/h6-7,12H,3-5,8-11H2,1-2H3;(H3,1,2,3,4)	QRHMUCFDHSJWKE-UHFFFAOYSA-N
DTXSID50166448	InChI=1S/C14H18N6O2/c21-20(22)13-6-4-12(5-7-13)14-15-17-19(16-14)11-10-18-8-2-1-3-9-18/h4-7H,1-3,8-11H2	RCJZNRNDFJKGSV-UHFFFAOYSA-N
DTXSID10166449	InChI=1S/C14H18N6O2.ClH/c21-20(22)13-6-4-12(5-7-13)14-15-17-19(16-14)11-10-18-8-2-1-3-9-18;/h4-7H,1-3,8-11H2;1H	LKPYDMPFHNAVKF-UHFFFAOYSA-N
DTXSID20166450	InChI=1S/C14H18BrN5/c15-13-6-4-12(5-7-13)14-16-18-20(17-14)11-10-19-8-2-1-3-9-19/h4-7H,1-3,8-11H2	KEMXQNJCSOQWPU-UHFFFAOYSA-N
DTXSID80166451	InChI=1S/C14H18BrN5.ClH/c15-13-6-4-12(5-7-13)14-16-18-20(17-14)11-10-19-8-2-1-3-9-19;/h4-7H,1-3,8-11H2;1H	WRGLPZAHJOPICQ-UHFFFAOYSA-N
DTXSID40166452	InChI=1S/C14H18ClN5/c15-13-6-4-12(5-7-13)14-16-18-20(17-14)11-10-19-8-2-1-3-9-19/h4-7H,1-3,8-11H2	CNNSJQHWOZKFLK-UHFFFAOYSA-N
DTXSID00166453	InChI=1S/C14H18ClN5.ClH/c15-13-6-4-12(5-7-13)14-16-18-20(17-14)11-10-19-8-2-1-3-9-19;/h4-7H,1-3,8-11H2;1H	KHQUVDRMYLQBNE-UHFFFAOYSA-N
DTXSID60166454	InChI=1S/C14H20N6/c15-13-6-4-12(5-7-13)14-16-18-20(17-14)11-10-19-8-2-1-3-9-19/h4-7H,1-3,8-11,15H2	BYSXQUWRZJLWPH-UHFFFAOYSA-N
DTXSID20166455	InChI=1S/C14H20N6.2ClH/c15-13-6-4-12(5-7-13)14-16-18-20(17-14)11-10-19-8-2-1-3-9-19;;/h4-7H,1-3,8-11,15H2;2*1H	ZCEGTUHKOJJTOR-UHFFFAOYSA-N
DTXSID80166456	InChI=1S/C15H21N5.ClH/c1-3-8-14(9-4-1)15-16-18-20(17-15)13-7-12-19-10-5-2-6-11-19;/h1,3-4,8-9H,2,5-7,10-13H2;1H	IAUARJFUARFTNF-UHFFFAOYSA-N
DTXSID40166457	InChI=1S/C16H23N5O.ClH/c1-22-15-8-6-14(7-9-15)16-17-19-21(18-16)13-5-12-20-10-3-2-4-11-20;/h6-9H,2-5,10-13H2,1H3;1H	KDGKYCFWJIABMG-UHFFFAOYSA-N
DTXSID00166458	InChI=1S/C14H21N5O.ClH/c1-4-18(5-2)10-11-19-16-14(15-17-19)12-6-8-13(20-3)9-7-12;/h6-9H,4-5,10-11H2,1-3H3;1H	FPBWQHONJQVOOA-UHFFFAOYSA-N
DTXSID60166459	InChI=1S/C15H23N5O2.ClH/c1-5-19(6-2)9-10-20-17-15(16-18-20)12-7-8-13(21-3)14(11-12)22-4;/h7-8,11H,5-6,9-10H2,1-4H3;1H	QFFLQIRXFHPPFD-UHFFFAOYSA-N
DTXSID70166460	InChI=1S/C13H18BrN5.ClH/c1-3-18(4-2)9-10-19-16-13(15-17-19)11-5-7-12(14)8-6-11;/h5-8H,3-4,9-10H2,1-2H3;1H	CWGNJRDNIBULFX-UHFFFAOYSA-N
DTXSID30166461	InChI=1S/C13H18ClN5.ClH/c1-3-18(4-2)9-10-19-16-13(15-17-19)11-5-7-12(14)8-6-11;/h5-8H,3-4,9-10H2,1-2H3;1H	FOFDBPZBSFJRNF-UHFFFAOYSA-N
DTXSID90166462	InChI=1S/C12H17N5O.ClH/c1-16(2)8-9-17-14-12(13-15-17)10-4-6-11(18-3)7-5-10;/h4-7H,8-9H2,1-3H3;1H	JTWQTKVMTFHXFB-UHFFFAOYSA-N
DTXSID50166463	InChI=1S/C13H19N5O2.ClH/c1-17(2)7-8-18-15-13(14-16-18)10-5-6-11(19-3)12(9-10)20-4;/h5-6,9H,7-8H2,1-4H3;1H	DKIPKDRZRCIFKZ-UHFFFAOYSA-N
DTXSID10166464	InChI=1S/C11H14ClN5.ClH/c1-16(2)7-8-17-14-11(13-15-17)9-3-5-10(12)6-4-9;/h3-6H,7-8H2,1-2H3;1H	ZSQXNAYOQLZVHJ-UHFFFAOYSA-N
DTXSID70166465	InChI=1S/C9H9Cl2N3O/c1-5(2)13-14-9(15)6-3-7(10)12-8(11)4-6/h3-4H,1-2H3,(H,14,15)	QGHBIZMKYMHCAX-UHFFFAOYSA-N
DTXSID30166466	InChI=1S/C7H9NO3/c1-2-10-7(9)5-3-4-6(8)11-5/h3-4H,2,8H2,1H3	PHJNWESTKYPZFO-UHFFFAOYSA-N
DTXSID90166467	InChI=1S/C20H17ClN4O3S/c21-13-6-7-17-16(10-13)19(29(27,28)15-4-2-1-3-5-15)18(25-17)20(26)23-9-8-14-11-22-12-24-14/h1-7,10-12,25H,8-9H2,(H,22,24)(H,23,26)	AFJLCBBANCWKHE-UHFFFAOYSA-N
DTXSID50166468	InChI=1S/C45H82O2/c1-8-10-12-14-16-18-23-36(24-19-17-15-13-11-9-2)43(46)47-38-29-31-44(6)37(33-38)25-26-39-41-28-27-40(35(5)22-20-21-34(3)4)45(41,7)32-30-42(39)44/h34-42H,8-33H2,1-7H3/t35-,37+,38+,39+,40-,41+,42+,44+,45-/m1/s1	ZQTHGEDPCAXWHM-HBKZIJBRSA-N
DTXSID10166469	InChI=1S/C78H110N22O20/c1-5-16-53(68(106)95-58(37-45-42-88-50-18-7-6-17-48(45)50)71(109)92-54(21-12-33-86-77(81)82)69(107)90-52(67(80)105)19-9-11-32-85-51-28-25-46(99(115)116)40-61(51)100(117)118)91-70(108)55(29-30-64(102)103)93-74(112)66(43(2)3)96-73(111)60-24-15-36-98(60)76(114)57(20-8-10-31-79)94-72(110)59-23-14-35-97(59)75(113)56(22-13-34-87-78(83)84)89-63(101)38-44-39-65(104)120-62-41-47(119-4)26-27-49(44)62/h6-7,17-18,25-28,39-43,52-60,66,85,88H,5,8-16,19-24,29-38,79H2,1-4H3,(H2,80,105)(H,89,101)(H,90,107)(H,91,108)(H,92,109)(H,93,112)(H,94,110)(H,95,106)(H,96,111)(H,102,103)(H4,81,82,86)(H4,83,84,87)/t52-,53-,54-,55-,56-,57-,58-,59-,60-,66-/m0/s1	TVZDWYYXHAIMCR-BKNSPTOHSA-N
DTXSID20166470	InChI=1S/C16H16/c1-2-7-12-13-8-3-5-10-15(13)16-11-6-4-9-14(12)16/h3-6,8-12H,2,7H2,1H3	ZTBWLZNGULENBG-UHFFFAOYSA-N
DTXSID80166471	InChI=1S/C23H33N3O11.Ca/c1-2-37-18-5-3-16(4-6-18)9-17(26(14-22(33)34)15-23(35)36)10-24(11-19(27)28)7-8-25(12-20(29)30)13-21(31)32;/h3-6,17H,2,7-15H2,1H3,(H,27,28)(H,29,30)(H,31,32)(H,33,34)(H,35,36);/q;+2/p-2/t17-;/m0./s1	GWFCZKWFPVVILX-LMOVPXPDSA-L
DTXSID40166472	InChI=1S/C14H14O/c15-11-14-9-5-4-8-13(14)10-12-6-2-1-3-7-12/h1-9,15H,10-11H2	GTKWHQWJTVWORA-UHFFFAOYSA-N
DTXSID00166473	InChI=1S/C16H32O2.C6H13N/c1-2-3-4-5-6-7-8-9-10-11-12-13-14-15-16(17)18;7-6-4-2-1-3-5-6/h2-15H2,1H3,(H,17,18);6H,1-5,7H2	PYFKOTYFBXTKMQ-UHFFFAOYSA-N
DTXSID60166474	InChI=1S/C18H36O2.C6H13N/c1-2-3-4-5-6-7-8-9-10-11-12-13-14-15-16-17-18(19)20;7-6-4-2-1-3-5-6/h2-17H2,1H3,(H,19,20);6H,1-5,7H2	DBKKYJPKNUNYFA-UHFFFAOYSA-N
DTXSID20166475	InChI=1S/C20H14O/c21-20(14-6-2-1-3-7-14)16-10-11-19-17(13-16)12-15-8-4-5-9-18(15)19/h1-11,13H,12H2	CVTOUHCXGZGKEI-UHFFFAOYSA-N
DTXSID80166476	InChI=1S/FH2N/c1-2/h2H2	MDQRDWAGHRLBPA-UHFFFAOYSA-N
DTXSID40166477	InChI=1S/C9H6N2/c10-6-7-1-2-9-8(5-7)3-4-11-9/h1-5,11H	YHYLDEVWYOFIJK-UHFFFAOYSA-N
DTXSID00166478	InChI=1S/C9H6N2/c10-6-7-1-2-8-3-4-11-9(8)5-7/h1-5,11H	SZSZDBFJCQKTRG-UHFFFAOYSA-N
DTXSID60166479	InChI=1S/C10H12N2O3/c1-3-15-10-6-4-9(5-7-10)12(11-14)8(2)13/h4-7H,3H2,1-2H3	ANFMPQMRMNEDCD-UHFFFAOYSA-N
DTXSID70166480	InChI=1S/C10H11N3O5/c1-3-18-8-4-5-9(10(6-8)13(16)17)12(11-15)7(2)14/h4-6H,3H2,1-2H3	HXKVFSCPSAIRKB-UHFFFAOYSA-N
DTXSID30166481	InChI=1S/C5H3BrN2O3/c6-3-1-4(8(10)11)5(9)7-2-3/h1-2H,(H,7,9)	WXRLCVUDLFFTFF-UHFFFAOYSA-N
DTXSID90166482	InChI=1S/C13H17N3O2/c1-2-7-14-13(18)9-16-8-12(17)10-5-3-4-6-11(10)15-16/h3-6,15H,2,7-9H2,1H3,(H,14,18)	KYAZYJLAOHSPOY-UHFFFAOYSA-N
DTXSID50166483	InChI=1S/C15H19N3O2/c19-14-10-18(16-13-7-3-2-6-12(13)14)11-15(20)17-8-4-1-5-9-17/h2-3,6-7,16H,1,4-5,8-11H2	HEQJYFISZHBUSW-UHFFFAOYSA-N
DTXSID10166484	InChI=1S/C10H7BrN2O3/c11-6-1-2-8-7(3-6)9(14)4-13(12-8)5-10(15)16/h1-4H,5H2,(H-,12,14,15,16)	JWFSDXBTELHACZ-UHFFFAOYSA-N
DTXSID70166485	InChI=1S/C10H7ClN2O3/c11-6-1-2-8-7(3-6)9(14)4-13(12-8)5-10(15)16/h1-4H,5H2,(H-,12,14,15,16)	OMQOSAQYIWUJKE-UHFFFAOYSA-N
DTXSID30166486	InChI=1S/C12H12N2O5/c1-18-10-3-7-8(4-11(10)19-2)13-14(5-9(7)15)6-12(16)17/h3-5H,6H2,1-2H3,(H-,13,15,16,17)	VWMJENHZIRQFKT-UHFFFAOYSA-N
DTXSID90166487	InChI=1S/C10H7ClN2O3/c11-7-3-1-2-6-8(14)4-13(5-9(15)16)12-10(6)7/h1-4H,5H2,(H-,12,14,15,16)	CHFCCXDFJKOFQM-UHFFFAOYSA-N
DTXSID50166488	InChI=1S/C10H9ClN2O3.ClH/c11-7-3-1-2-6-8(14)4-13(5-9(15)16)12-10(6)7;/h1-3,12H,4-5H2,(H,15,16);1H	JZJSRBKUSRRVMP-UHFFFAOYSA-N
DTXSID10166489	InChI=1S/C15H17ClN4O2/c1-18-5-7-19(8-6-18)14(22)10-20-9-13(21)11-3-2-4-12(16)15(11)17-20/h2-4,9H,5-8,10H2,1H3	YVNXKPOSPMHMJD-UHFFFAOYSA-N
DTXSID20166490	InChI=1S/C7H3Cl2NO2S/c8-4-1-2-5-6(3-4)13(11,12)10-7(5)9/h1-3H	VJJUJEMEUPXOOB-UHFFFAOYSA-N
DTXSID80166491	InChI=1S/C10H14N5O7PS/c11-10-13-7-4(8(24)14-10)12-2-15(7)9-6(17)5(16)3(22-9)1-21-23(18,19)20/h2-3,5-6,9,16-17H,1H2,(H2,18,19,20)(H3,11,13,14,24)/t3-,5-,6-,9-/m1/s1	BPZXYEUJBFHASJ-UUOKFMHZSA-N
DTXSID40166492	InChI=1S/C2HF5.C2H2F4.CH2F2/c3-1(4)2(5,6)7;3-1-2(4,5)6;2-1-3/h1H;1H2;1H2	FKCNNGCHQHSYCE-UHFFFAOYSA-N
DTXSID00166493	InChI=1S/C18H16O8/c1-23-9-6-10(19)14-13(7-9)26-16(18(25-3)15(14)22)8-4-11(20)17(24-2)12(21)5-8/h4-7,19-21H,1-3H3	XWQRPAOBLCGIRQ-UHFFFAOYSA-N
DTXSID60166494	InChI=1S/C63H43N7O25/c64-47(75)33-17-23-40(24-18-33)61(58(90)91,69-52(80)38-19-25-41(26-20-38)62(59(92)93,65-48(76)34-9-1-29(2-10-34)43(71)54(82)83)66-49(77)35-11-3-30(4-12-35)44(72)55(84)85)70-53(81)39-21-27-42(28-22-39)63(60(94)95,67-50(78)36-13-5-31(6-14-36)45(73)56(86)87)68-51(79)37-15-7-32(8-16-37)46(74)57(88)89/h1-28H,(H2,64,75)(H,65,76)(H,66,77)(H,67,78)(H,68,79)(H,69,80)(H,70,81)(H,82,83)(H,84,85)(H,86,87)(H,88,89)(H,90,91)(H,92,93)(H,94,95)	WPMWPOBCSSFBNA-UHFFFAOYSA-N
DTXSID20166495	InChI=1S/C22H21Cl3N4O.ClH/c1-14-20(22(30)27-28-11-3-2-4-12-28)26-29(19-10-9-17(24)13-18(19)25)21(14)15-5-7-16(23)8-6-15;/h5-10,13H,2-4,11-12H2,1H3,(H,27,30);1H	REOYOKXLUFHOBV-UHFFFAOYSA-N
DTXSID80166496	InChI=1S/C10H22/c1-5-7-9-10(3,4)8-6-2/h5-9H2,1-4H3	ZMEDGZAGMLTROM-UHFFFAOYSA-N
DTXSID40166497	InChI=1S/C23H27F2N3O2/c1-15-18(23(30)28-10-3-2-4-21(28)26-15)9-13-27-11-7-16(8-12-27)22(29)19-6-5-17(24)14-20(19)25/h5-6,14,16H,2-4,7-13H2,1H3	VVQWCIXBRCHDBW-UHFFFAOYSA-N
DTXSID00166498	InChI=1S/C5H4F2N2O5S/c6-5(7,15(12,13)14)2-1-8-4(11)9-3(2)10/h1H,(H,12,13,14)(H2,8,9,10,11)	ANUTZYGVCHGSQK-UHFFFAOYSA-N
DTXSID60166499	InChI=1S/C15H26O7/c1-4-7-20-12(16)10-15(19,14(18)22-9-6-3)11-13(17)21-8-5-2/h19H,4-11H2,1-3H3	ODHUFJLMXDXVRC-UHFFFAOYSA-N
DTXSID10166500	InChI=1S/CCl2N2O4/c2-1(3,4(6)7)5(8)9	VLWDJCZBZPKOGX-UHFFFAOYSA-N
DTXSID70166501	InChI=1S/C10H19N2O3/c1-8(2)5-10(11,7(13)14)6-9(3,4)12(8)15/h5-6,11H2,1-4H3,(H,13,14)	FCTFGDVLBOGMPH-UHFFFAOYSA-N
DTXSID30166502	InChI=1S/C14H14N2O4/c1-9-13(18)12(7-17)11(6-16-9)8-20-14(19)10-3-2-4-15-5-10/h2-6,17-18H,7-8H2,1H3	LOZUXFQXMUUIGR-UHFFFAOYSA-N
DTXSID90166503	InChI=1S/C16H24O3/c1-2-3-4-5-6-7-8-13-19-15-11-9-14(10-12-15)16(17)18/h9-12H,2-8,13H2,1H3,(H,17,18)	BOZLUAUKDKKZHJ-UHFFFAOYSA-N
DTXSID50166504	InChI=1S/C25H42O3/c1-2-3-4-5-6-7-8-9-10-11-12-13-14-15-16-17-22-28-24-20-18-23(19-21-24)25(26)27/h18-21H,2-17,22H2,1H3,(H,26,27)	TZEWVAHWYIHCEC-UHFFFAOYSA-N
DTXSID10166505	InChI=1S/C18H34O4/c1-3-5-7-9-11-15-21-17(19)13-14-18(20)22-16-12-10-8-6-4-2/h3-16H2,1-2H3	PBZAGXRVDLNBCJ-UHFFFAOYSA-N
DTXSID70166506	InChI=1S/C15H10N2O5S/c18-17(19)12-7-1-2-8-13(12)22-23(20,21)14-9-3-5-11-6-4-10-16-15(11)14/h1-10H	AENLVVDKCOXMBH-UHFFFAOYSA-N
DTXSID30166507	InChI=1S/C15H10N2O5S/c18-17(19)12-6-2-7-13(10-12)22-23(20,21)14-8-1-4-11-5-3-9-16-15(11)14/h1-10H	WNMZNCDRGXLVRD-UHFFFAOYSA-N
DTXSID90166508	InChI=1S/C16H12N2O5S/c1-11-7-8-14(13(10-11)18(19)20)23-24(21,22)15-6-2-4-12-5-3-9-17-16(12)15/h2-10H,1H3	MRAPSTVHQLLPNW-UHFFFAOYSA-N
DTXSID50166509	InChI=1S/C15H9Cl2NO3S/c16-11-6-7-13(12(17)9-11)21-22(19,20)14-5-1-3-10-4-2-8-18-15(10)14/h1-9H	PWDGQZJOTKQGKJ-UHFFFAOYSA-N
DTXSID60166510	InChI=1S/C15H11ClN2O2S/c16-12-7-1-2-8-13(12)18-21(19,20)14-9-3-5-11-6-4-10-17-15(11)14/h1-10,18H	HIMFAQJUFCQFKA-UHFFFAOYSA-N
DTXSID20166511	InChI=1S/C15H11ClN2O2S/c16-12-6-2-7-13(10-12)18-21(19,20)14-8-1-4-11-5-3-9-17-15(11)14/h1-10,18H	WVGYHLJEPXJSCQ-UHFFFAOYSA-N
DTXSID80166512	InChI=1S/C15H11ClN2O2S/c16-12-6-8-13(9-7-12)18-21(19,20)14-5-1-3-11-4-2-10-17-15(11)14/h1-10,18H	IDPGVJRVFCBNKY-UHFFFAOYSA-N
DTXSID40166513	InChI=1S/C15H11N3O4S/c19-18(20)13-7-2-6-12(10-13)17-23(21,22)14-8-1-4-11-5-3-9-16-15(11)14/h1-10,17H	ACTSYSYEGYKYCS-UHFFFAOYSA-N
DTXSID00166514	InChI=1S/C17H17N3O2S/c1-20(2)15-10-8-14(9-11-15)19-23(21,22)16-7-3-5-13-6-4-12-18-17(13)16/h3-12,19H,1-2H3	FMWKSFTVSNUYDI-UHFFFAOYSA-N
DTXSID60166515	InChI=1S/C15H10Cl2N2O2S/c16-11-6-7-13(12(17)9-11)19-22(20,21)14-5-1-3-10-4-2-8-18-15(10)14/h1-9,19H	CLYBGTGHCRXTNT-UHFFFAOYSA-N
DTXSID20166516	InChI=1S/C15H10Cl2N2O2S/c16-11-7-12(17)9-13(8-11)19-22(20,21)14-5-1-3-10-4-2-6-18-15(10)14/h1-9,19H	OULKNAVVGXZJNK-UHFFFAOYSA-N
DTXSID80166517	InChI=1S/C2H5ClO2/c3-1-2(4)5/h2,4-5H,1H2	QXCPBNVAQSUDRV-UHFFFAOYSA-N
DTXSID40166518	InChI=1S/C26H54/c1-5-9-13-19-25(20-14-10-6-2)23-17-18-24-26(21-15-11-7-3)22-16-12-8-4/h25-26H,5-24H2,1-4H3	PNYSRXNTUVFUNI-UHFFFAOYSA-N
DTXSID00166519	InChI=1S/C15H13N2O5.3C4H9.Sn/c18-12-6-7-13(19)17(12)8-9-22-14(20)10-16-15(21)11-4-2-1-3-5-11;3*1-3-4-2;/h1-2,4-7H,8-10H2,(H,16,21);3*1,3-4H2,2H3;	BNEASIWYAZWSLE-UHFFFAOYSA-N
DTXSID10166520	InChI=1S/C2H7N.H2O/c1-3-2;/h3H,1-2H3;1H2	BEVGWNKCJKXLQC-UHFFFAOYSA-N
DTXSID70166521	InChI=1S/C3H9N.H2O/c1-4(2)3;/h1-3H3;1H2	BJAARRARQJZURR-UHFFFAOYSA-N
DTXSID30166522	InChI=1S/C19H22ClN3O5S2/c1-21-19(29)23-30(25,26)17-10-12(4-6-16(17)28-3)8-9-22-18(24)14-11-13(20)5-7-15(14)27-2/h4-7,10-11H,8-9H2,1-3H3,(H,22,24)(H2,21,23,29)	VXTKXGKPBOLHRY-UHFFFAOYSA-N
DTXSID90166523	InChI=1S/C3H3ClN2/c4-3-1-5-6-2-3/h1-2H,(H,5,6)	BADSZRMNXWLUKO-UHFFFAOYSA-N
DTXSID50166524	InChI=1S/C4H5ClN2/c1-3-4(5)2-6-7-3/h2H,1H3,(H,6,7)	LCDKUXJKMAFCTI-UHFFFAOYSA-N
DTXSID10166525	InChI=1S/3NO3.6H2O.Pr/c3*2-1(3)4;;;;;;;/h;;;6*1H2;/q3*-1;;;;;;;+3	LXXCECZPOWZKLC-UHFFFAOYSA-N
DTXSID70166526	InChI=1S/C11H14N2/c1-2-4-10(5-3-1)11(12-6-7-12)13-8-9-13/h1-5,11H,6-9H2	YFSKMMDACCWCDA-UHFFFAOYSA-N
DTXSID30166527	InChI=1S/C4H4Cl2O2/c5-4(6)1-2-8-3(4)7/h1-2H2	IWXYAXGKGAHXPV-UHFFFAOYSA-N
DTXSID90166528	InChI=1S/2C8H16O2.Co/c2*1-2-3-4-5-6-7-8(9)10;/h2*2-7H2,1H3,(H,9,10);/q;;+2/p-2	HWVKIRQMNIWOLT-UHFFFAOYSA-L
DTXSID50166529	InChI=1S/2C12H24O2.4C4H9.S.2Sn/c2*1-2-3-4-5-6-7-8-9-10-11-12(13)14;4*1-3-4-2;;;/h2*2-11H2,1H3,(H,13,14);4*1,3-4H2,2H3;;;/q;;;;;;;2*+1/p-2	ZBBCKXXEEYFMAC-UHFFFAOYSA-L
DTXSID60166530	InChI=1S/C17H19N3O5S/c1-10-8-20(21)15(11(2)16(10)25-4)9-26(22,23)17-18-13-6-5-12(24-3)7-14(13)19-17/h5-8H,9H2,1-4H3,(H,18,19)	ZBGMHRIYIGAEGJ-UHFFFAOYSA-N
DTXSID20166531	InChI=1S/H3O4P.Tm/c1-5(2,3)4;/h(H3,1,2,3,4);/q;+3/p-3	OKBGNVIROKPBTK-UHFFFAOYSA-K
DTXSID80166532	InChI=1S/C13H17N3O/c17-13(11-7-9-14-10-8-11)16-15-12-5-3-1-2-4-6-12/h7-10H,1-6H2,(H,16,17)	GPPOWELDCJJAIZ-UHFFFAOYSA-N
DTXSID40166533	InChI=1S/C13H23NO8P2/c1-14(9-5-11-22-12-6-3-2-4-7-12)10-8-13(15,23(16,17)18)24(19,20)21/h2-4,6-7,15H,5,8-11H2,1H3,(H2,16,17,18)(H2,19,20,21)	ASMGFLAYDQSOPU-UHFFFAOYSA-N
DTXSID00166534	InChI=1S/C26H26ClN3/c1-18-13-19(16-28-15-18)17-30-11-8-20(9-12-30)25-24-7-6-23(27)14-22(24)5-4-21-3-2-10-29-26(21)25/h2-3,6-7,10,13-16H,4-5,8-9,11-12,17H2,1H3	WUZYKBABMWJHDL-UHFFFAOYSA-N
DTXSID60166535	InChI=1S/C6H16N2/c1-2-3-4-5-6-8-7/h8H,2-7H2,1H3	VKYBUEJAQKBUFU-UHFFFAOYSA-N
DTXSID20166536	InChI=1S/C17H13NO/c1-11-12-6-2-4-8-15(12)18-17-13-7-3-5-9-16(13)19-10-14(11)17/h2-9H,10H2,1H3	ZSOVDEWVPJSHDQ-UHFFFAOYSA-N
DTXSID80166537	InChI=1S/C12H16O/c13-12(9-5-2-6-10-12)11-7-3-1-4-8-11/h1,3-4,7-8,13H,2,5-6,9-10H2	DTTDXHDYTWQDCS-UHFFFAOYSA-N
DTXSID40166538	InChI=1S/C12H14N4O4/c17-15(18)10-6-7-11(12(8-10)16(19)20)14-13-9-4-2-1-3-5-9/h6-8,14H,1-5H2	QLWXZRVOHCYKKK-UHFFFAOYSA-N
DTXSID00166539	InChI=1S/C18H10O5.Na/c1-7-5-11(20)14-9(17(7)22)6-12(21)15-13-8(18(23)16(14)15)3-2-4-10(13)19;/h2-6,19,21H,1H3;/q;+1/p-1	ORZHCFYIRAXBFY-UHFFFAOYSA-M
DTXSID10166540	InChI=1S/C16H16N2O4/c19-16(20)14-9-8-13(18(21)22)11-15(14)17-10-4-7-12-5-2-1-3-6-12/h1-3,5-6,8-9,11,17H,4,7,10H2,(H,19,20)/p-1	OTSBHGGBOIOBCD-UHFFFAOYSA-M
DTXSID70166541	InChI=1S/C18H23N3O5S2/c22-14(10-13-27-28-15-6-3-5-12-20-15)19-11-4-1-2-7-18(25)26-21-16(23)8-9-17(21)24/h3,5-6,12H,1-2,4,7-11,13H2,(H,19,22)	QYEAAMBIUQLHFQ-UHFFFAOYSA-N
DTXSID30166542	InChI=1S/C5H9N3O3/c6-2-1-3-8-4(9)7-5(10)11-8/h1-3,6H2,(H,7,9,10)	RCGQEYVSADAATR-UHFFFAOYSA-N
DTXSID90166543	InChI=1S/C14H17N3O.C4H6O4/c1-16-9-3-5-13-11(7-9)10-6-8(14(15)18)2-4-12(10)17-13;5-3(6)1-2-4(7)8/h2,4,6,9,16-17H,3,5,7H2,1H3,(H2,15,18);1-2H2,(H,5,6)(H,7,8)/t9-;/m1./s1	WHTHWNUUXINXHN-SBSPUUFOSA-N
DTXSID50166544	InChI=1S/C7H7FS/c8-7-3-1-6(5-9)2-4-7/h1-4,9H,5H2	RKTRHMNWVZRZJQ-UHFFFAOYSA-N
DTXSID10166545	InChI=1S/C17H14O2/c1-10-7-8-11(2)14(9-10)15-16(18)12-5-3-4-6-13(12)17(15)19/h3-9,15H,1-2H3	DJVVAHHXAXAZIW-UHFFFAOYSA-N
DTXSID70166546	InChI=1S/C9H15NO2/c1-2-10-9(11)12-8-6-4-3-5-7-8/h2,8H,1,3-7H2,(H,10,11)	KEBIPYRRRTZHIQ-UHFFFAOYSA-N
DTXSID30166547	InChI=1S/C18H35NO4/c1-4-5-6-7-8-9-10-11-12-13-14-23-18(22)19-16(15(2)3)17(20)21/h15-16H,4-14H2,1-3H3,(H,19,22)(H,20,21)/t16-/m0/s1	KFXDHGFKZUDVAR-INIZCTEOSA-N
DTXSID90166548	InChI=1S/C8H11O/c1-6-4-7(2)9-8(3)5-6/h4-5H,1-3H3/q+1	UIDDBKQHVSHHNO-UHFFFAOYSA-N
DTXSID50166549	InChI=1S/C33H52N7O15PS2/c1-57-13-10-21(29(46)38-23(33(50)51)5-3-4-12-34)37-32(49)25(17-27(43)44)40-30(47)22(11-14-58-2)36-31(48)24(39-28(45)20(35)16-26(41)42)15-18-6-8-19(9-7-18)55-56(52,53)54/h6-9,20-25H,3-5,10-17,34-35H2,1-2H3,(H,36,48)(H,37,49)(H,38,46)(H,39,45)(H,40,47)(H,41,42)(H,43,44)(H,50,51)(H2,52,53,54)/t20-,21-,22-,23-,24-,25-/m0/s1	VKNZVOHPRCPQGO-OOPVGHQCSA-N
DTXSID60166550	InChI=1S/C18H21NO2/c20-18(19(21)15-17-12-5-2-6-13-17)14-8-7-11-16-9-3-1-4-10-16/h1-6,9-10,12-13,21H,7-8,11,14-15H2	MXZUASJHVOWCLX-UHFFFAOYSA-N
DTXSID20166551	InChI=1S/C24H16As/c1-5-13-21-17(9-1)18-10-2-6-14-22(18)25(21)23-15-7-3-11-19(23)20-12-4-8-16-24(20)25/h1-16H	OFSUFWLJADLDJE-UHFFFAOYSA-N
DTXSID80166552	InChI=1S/C25H16/c1-5-13-21-17(9-1)18-10-2-6-14-22(18)25(21)23-15-7-3-11-19(23)20-12-4-8-16-24(20)25/h1-16H	SNFCXVRWFNAHQX-UHFFFAOYSA-N
DTXSID40166553	InChI=1S/C24H16Si/c1-5-13-21-17(9-1)18-10-2-6-14-22(18)25(21)23-15-7-3-11-19(23)20-12-4-8-16-24(20)25/h1-16H	FAMRBROKCVCCCX-UHFFFAOYSA-N
DTXSID00166554	InChI=1S/C7H10O6/c1-7(6(12)13,2-4(8)9)3-5(10)11/h2-3H2,1H3,(H,8,9)(H,10,11)(H,12,13)	GPICKHDXBPTBLD-UHFFFAOYSA-N
DTXSID60166555	InChI=1S/C24H34N2.2ClH/c1-19-3-7-21(8-4-19)15-25-17-23-11-13-24(14-12-23)18-26-16-22-9-5-20(2)6-10-22;;/h3-10,23-26H,11-18H2,1-2H3;2*1H	KCCCWBMAYXETHM-UHFFFAOYSA-N
DTXSID20166556	InChI=1S/C4H9NO2/c1-5(4-7)2-3-6/h4,6H,2-3H2,1H3	ZFEJGMDGENZPMS-UHFFFAOYSA-N
DTXSID80166557	InChI=1S/C22H40N2O2S/c1-2-3-4-5-6-7-8-9-10-11-12-13-14-15-20-27(25,26)22-18-16-21(24-23)17-19-22/h16-19,24H,2-15,20,23H2,1H3	CQXBNGQFWUTDKW-UHFFFAOYSA-N
DTXSID40166558	InChI=1S/Si2/c1-2	NTQGILPNLZZOJH-UHFFFAOYSA-N
DTXSID00166559	InChI=1S/C12H18N5O8P/c1-2-23-12-15-9(13)6-10(16-12)17(4-14-6)11-8(19)7(18)5(25-11)3-24-26(20,21)22/h4-5,7-8,11,18-19H,2-3H2,1H3,(H2,13,15,16)(H2,20,21,22)/t5-,7-,8+,11-/m1/s1	LETBOINLMAWGMG-ICQCTTRCSA-N
DTXSID10166560	InChI=1S/C26H52O9/c1-2-3-4-5-6-7-8-9-10-11-26(28)35-25-24-34-23-22-33-21-20-32-19-18-31-17-16-30-15-14-29-13-12-27/h27H,2-25H2,1H3	BQQKPNOCOGNCFY-UHFFFAOYSA-N
DTXSID70166561	InChI=1S/C14H11NS/c1-10-6-2-3-7-11(10)14-15-12-8-4-5-9-13(12)16-14/h2-9H,1H3	AMWVFOHECZHTQT-UHFFFAOYSA-N
DTXSID30166562	InChI=1S/C7H5NO5/c9-6(10)4-2-1-3-5(7(11)12)8(4)13/h1-3H,(H,9,10)(H,11,12)	JWCYHGVYVDMHQT-UHFFFAOYSA-N
DTXSID90166563	InChI=1S/4NO3.U/c4*2-1(3)4;/q4*-1;+4	XAEAESHKPMKXHN-UHFFFAOYSA-N
DTXSID50166564	InChI=1S/C13H15Cl2NO/c14-11-7-6-10(8-12(11)15)16-13(17)9-4-2-1-3-5-9/h6-9H,1-5H2,(H,16,17)	QNLPPYRKEBGGHV-UHFFFAOYSA-N
DTXSID10166565	InChI=1S/C6H6O6S/c7-3-5-1-2-6(12-5)4-11-13(8,9)10/h1-3H,4H2,(H,8,9,10)	WVMJEBICTINBRO-UHFFFAOYSA-N
DTXSID70166566	InChI=1S/C14H8N2O4/c17-15(18)12-5-2-4-11-10(12)8-7-9-3-1-6-13(14(9)11)16(19)20/h1-8H	GXMKYMAHWSOTKV-UHFFFAOYSA-N
DTXSID30166567	InChI=1S/C14H8N2O4/c17-15(18)10-6-4-9-5-7-12-11(13(9)8-10)2-1-3-14(12)16(19)20/h1-8H	GSWPGZWSWHARES-UHFFFAOYSA-N
DTXSID90166568	InChI=1S/C14H8N2O4/c17-15(18)12-7-3-6-11-10-5-2-1-4-9(10)8-13(14(11)12)16(19)20/h1-8H	WOPYAFSUGHOZBW-UHFFFAOYSA-N
DTXSID50166569	InChI=1S/C14H8N2O4/c17-15(18)11-5-6-13-10(7-11)2-1-9-3-4-12(16(19)20)8-14(9)13/h1-8H	RAIMVILTKHZBGN-UHFFFAOYSA-N
DTXSID60166570	InChI=1S/C14H8N2O4/c17-15(18)10-5-6-11-9(7-10)8-14(16(19)20)13-4-2-1-3-12(11)13/h1-8H	NOWPFVNMHCCFKS-UHFFFAOYSA-N
DTXSID20166571	InChI=1S/C14H8N2O4/c17-15(18)10-5-6-12-11-4-2-1-3-9(11)7-14(16(19)20)13(12)8-10/h1-8H	GREJVCGMAWZPOA-UHFFFAOYSA-N
DTXSID80166572	InChI=1S/C14H8N2O4/c17-15(18)11-7-6-9-4-5-10-2-1-3-13(16(19)20)14(10)12(9)8-11/h1-8H	ACKYQATWPXBWLE-UHFFFAOYSA-N
DTXSID40166573	InChI=1S/C14H8N2O4/c17-15(18)10-5-6-12-13(8-10)11-4-2-1-3-9(11)7-14(12)16(19)20/h1-8H	DQBMGNWHYUFBJA-UHFFFAOYSA-N
DTXSID00166574	InChI=1S/C14H8N2O4/c17-15(18)12-7-3-4-9-8-13(16(19)20)10-5-1-2-6-11(10)14(9)12/h1-8H	UTNFANQKRRTCPZ-UHFFFAOYSA-N
DTXSID60166575	InChI=1S/C14H8N2O4/c17-15(18)12-7-3-6-11-13(16(19)20)8-9-4-1-2-5-10(9)14(11)12/h1-8H	YHVOTWPHPQKOQL-UHFFFAOYSA-N
DTXSID20166576	InChI=1S/C14H7N3O6/c18-15(19)11-5-1-3-8-10(11)7-13(17(22)23)9-4-2-6-12(14(8)9)16(20)21/h1-7H	PFYFEUSZBPMQEP-UHFFFAOYSA-N
DTXSID80166577	InChI=1S/C14H7N3O6/c18-15(19)10-5-1-3-8-7-12(17(22)23)14-9(13(8)10)4-2-6-11(14)16(20)21/h1-7H	PGSVQALYZWZFIE-UHFFFAOYSA-N
DTXSID40166578	InChI=1S/C14H7N3O6/c18-15(19)8-4-5-10-9-2-1-3-13(16(20)21)12(9)7-14(17(22)23)11(10)6-8/h1-7H	APSCWOVJURKCBJ-UHFFFAOYSA-N
DTXSID00166579	InChI=1S/C14H7N3O6/c18-15(19)9-1-3-11-8(5-9)6-14(17(22)23)12-4-2-10(16(20)21)7-13(11)12/h1-7H	RINRDZLKXSBEQK-UHFFFAOYSA-N
DTXSID10166580	InChI=1S/C14H7N3O6/c18-15(19)9-2-1-8-5-14(17(22)23)11-4-3-10(16(20)21)7-13(11)12(8)6-9/h1-7H	WDGIWHCVUOLSME-UHFFFAOYSA-N
DTXSID70166581	InChI=1S/C14H7N3O6/c18-15(19)9-4-5-10-11(7-9)14-8(6-13(10)17(22)23)2-1-3-12(14)16(20)21/h1-7H	BNQOLFUBBDCYHU-UHFFFAOYSA-N
DTXSID30166582	InChI=1S/C21H22N2O3/c24-21(25)19-12-7-13-23(16-19)14-15-26-22-20(17-8-3-1-4-9-17)18-10-5-2-6-11-18/h1-6,8-12H,7,13-16H2,(H,24,25)	NGNALWDRPKNJGR-UHFFFAOYSA-N
DTXSID90166583	InChI=1S/C7F5NO/c8-2-3(9)5(11)7(13-1-14)6(12)4(2)10	QXLDBWRLZDBVGF-UHFFFAOYSA-N
DTXSID50166584	InChI=1S/C9H9NO/c1-7-4-3-5-9(8(7)2)10-6-11/h3-5H,1-2H3	KNHJIEOCVVIBIV-UHFFFAOYSA-N
DTXSID10166585	InChI=1S/C9H11NO4/c1-4-13-9(12)8-7(5(2)11)6(3)14-10-8/h4H2,1-3H3	KABXFHWGNZLDTD-UHFFFAOYSA-N
DTXSID70166586	InChI=1S/C13H11N3O2/c1-8-11-9(2)18-15-12(11)13(17)16(14-8)10-6-4-3-5-7-10/h3-7H,1-2H3	YNMXHASRQBEXMM-UHFFFAOYSA-N
DTXSID30166587	InChI=1S/C7H7N3O2/c1-3-5-4(2)12-10-6(5)7(11)9-8-3/h1-2H3,(H,9,11)	DINKYECDKUZHJM-UHFFFAOYSA-N
DTXSID90166588	InChI=1S/C9H9NO6/c10-5(8(12)13)1-4-2-6(9(14)15)16-7(11)3-4/h2-3,5H,1,10H2,(H,12,13)(H,14,15)/t5-/m0/s1	KQZBVNZAEQASKU-YFKPBYRVSA-N
DTXSID50166589	InChI=1S/C15H11N3O2/c1-18(2)14-11-7-9(8-16)15(19)20-13(11)10-5-3-4-6-12(10)17-14/h3-7H,1-2H3	DTFWDVYBERBUSS-UHFFFAOYSA-N
DTXSID60166590	InChI=1S/C10H8FNO/c1-6-4-10(13)8-5-7(11)2-3-9(8)12-6/h2-5H,1H3,(H,12,13)	BKXCHVFCJZJATJ-UHFFFAOYSA-N
DTXSID20166591	InChI=1S/C19H18P/c1-20(17-11-5-2-6-12-17,18-13-7-3-8-14-18)19-15-9-4-10-16-19/h2-16H,1H3/q+1	AZFQCTBZOPUVOW-UHFFFAOYSA-N
DTXSID80166592	InChI=1S/C12H8O3/c1-7-8-2-3-12(13)15-11(8)6-10-9(7)4-5-14-10/h2-6H,1H3	CDPRWGCJWLAYAD-UHFFFAOYSA-N
DTXSID40166593	InChI=1S/C13H10O3/c1-7-5-11(14)16-13-8(2)12-9(3-4-15-12)6-10(7)13/h3-6H,1-2H3	JLYPOISSVAJQID-UHFFFAOYSA-N
DTXSID00166594	InChI=1S/C14H12O3/c1-7-8(2)14(15)17-13-9(3)12-10(4-5-16-12)6-11(7)13/h4-6H,1-3H3	OBBNHWAIDHAZOZ-UHFFFAOYSA-N
DTXSID60166595	InChI=1S/C12H15Cl2NO3.H3O4P/c13-5-7-15(18,8-6-14)11-3-1-10(2-4-11)9-12(16)17;1-5(2,3)4/h1-4H,5-9H2,(H,16,17);(H3,1,2,3,4)	DMZGCZWBSXHKNL-UHFFFAOYSA-N
DTXSID20166596	InChI=1S/2C6H8BrNO.C2H6O6S2/c2*1-5-6(2-3-7)9-4-8-5;3-9(4,5)1-2-10(6,7)8/h2*4H,2-3H2,1H3;1-2H2,(H,3,4,5)(H,6,7,8)	FSNRAACWEDVUQB-UHFFFAOYSA-N
DTXSID80166597	InChI=1S/2C6H8BrNS.C2H6O6S2/c2*1-5-6(2-3-7)9-4-8-5;3-9(4,5)1-2-10(6,7)8/h2*4H,2-3H2,1H3;1-2H2,(H,3,4,5)(H,6,7,8)	YKHVPFPCLVIMCF-UHFFFAOYSA-N
DTXSID40166598	InChI=1S/2C7H10ClNO.C2H6O6S2/c2*1-5-7(3-4-8)10-6(2)9-5;3-9(4,5)1-2-10(6,7)8/h2*3-4H2,1-2H3;1-2H2,(H,3,4,5)(H,6,7,8)	BBRFEAFWOMIUJU-UHFFFAOYSA-N
DTXSID00166599	InChI=1S/C6H9ClN2S.ClH/c1-4-5(2-3-7)10-6(8)9-4;/h2-3H2,1H3,(H2,8,9);1H	GSXLWDMKZGDMLO-UHFFFAOYSA-N
DTXSID50166600	InChI=1S/Na.O3Si/c;1-4(2)3/q+1;-2	PVRGLAMGMYQDTQ-UHFFFAOYSA-N
DTXSID10166601	InChI=1S/C14H25N2P/c1-13(2,3)15-17(16-14(4,5)6)12-10-8-7-9-11-12/h7-11,15-16H,1-6H3	FXGDOVYIOJZOFX-UHFFFAOYSA-N
DTXSID70166602	InChI=1S/C10H12N2O5/c1-17-10(14)8(11)9(13)6-2-4-7(5-3-6)12(15)16/h2-5,8-9,13H,11H2,1H3/t8-,9+/m0/s1	QGOBGGUPLZGSOC-DTWKUNHWSA-N
DTXSID30166603	InChI=1S/C18H13NO8/c1-24-8-3-10-9(13(4-8)25-2)5-12(19(22)23)15-11(18(20)21)6-14-17(16(10)15)27-7-26-14/h3-6H,7H2,1-2H3,(H,20,21)	GYBINMVKWZEICQ-UHFFFAOYSA-N
DTXSID90166604	InChI=1S/C12H13FN2/c13-8-1-2-11-10(7-8)9-3-5-14-6-4-12(9)15-11/h1-2,7,14-15H,3-6H2	PAOLJJUVRCDQAE-UHFFFAOYSA-N
DTXSID50166605	InChI=1S/C13H16N2/c1-9-2-3-12-11(8-9)10-4-6-14-7-5-13(10)15-12/h2-3,8,14-15H,4-7H2,1H3	FVLVZXBWCQAPAT-UHFFFAOYSA-N
DTXSID10166606	InChI=1S/C7H4BrNO/c8-6-3-1-2-4-7(6)9-5-10/h1-4H	GOOVAYJIVMBWPP-UHFFFAOYSA-N
DTXSID70166607	InChI=1S/C11H10O/c12-8-9-5-6-10-3-1-2-4-11(10)7-9/h1-7,12H,8H2	MFGWMAAZYZSWMY-UHFFFAOYSA-N
DTXSID30166608	InChI=1S/C20H13NO2/c22-19-17-8-4-5-9-18(17)20(23)21(19)16-12-10-15(11-13-16)14-6-2-1-3-7-14/h1-13H	NJTCXXFLSXRCRT-UHFFFAOYSA-N
DTXSID90166609	InChI=1S/C16H12O6/c1-21-16-14(20)13-11(19)6-10(18)7-12(13)22-15(16)8-2-4-9(17)5-3-8/h2-7,17-19H,1H3	VJJZJBUCDWKPLC-UHFFFAOYSA-N
DTXSID00166610	InChI=1S/C11H16NO5PS/c1-8(2)10-7-9(5-6-11(10)12(13)14)17-18(19,15-3)16-4/h5-8H,1-4H3	MPCILJQVDVSLSZ-UHFFFAOYSA-N
DTXSID60166611	InChI=1S/C4H10N2O2/c1-6-2-3(5)4(7)8/h3,6H,2,5H2,1H3,(H,7,8)/t3-/m0/s1	UJVHVMNGOZXSOZ-VKHMYHEASA-N
DTXSID20166612	InChI=1S/C16H17N5OS/c1-9-10(8-23-12-5-3-11(22-2)4-6-12)7-19-15-13(9)14(17)20-16(18)21-15/h3-7H,8H2,1-2H3,(H4,17,18,19,20,21)	YYBYCBOPPNOBID-UHFFFAOYSA-N
DTXSID80166613	InChI=1S/C17H20N6O2/c1-9-10(8-21-16-14(9)15(18)22-17(19)23-16)7-20-12-6-11(24-2)4-5-13(12)25-3/h4-6,8,20H,7H2,1-3H3,(H4,18,19,21,22,23)	OOAXIFSPTMWLFE-UHFFFAOYSA-N
DTXSID40166614	InChI=1S/C6H8N2O3/c1-3-4(9)5(10)7-6(11)8(3)2/h9H,1-2H3,(H,7,10,11)	FWSJXUFXMIGDAQ-UHFFFAOYSA-N
DTXSID00166615	InChI=1S/C8H12N2O3/c1-5-6(13-4)7(11)10(3)8(12)9(5)2/h1-4H3	LVBGCTSNDVLRGO-UHFFFAOYSA-N
DTXSID60166616	InChI=1S/C16H14O7/c1-21-15(19)11-7-9(3-5-13(11)17)23-10-4-6-14(18)12(8-10)16(20)22-2/h3-8,17-18H,1-2H3	VSXYXFKPDHKDNT-UHFFFAOYSA-N
DTXSID20166617	InChI=1S/C10H14N4S/c1-3-4-5-14-7-13-8-9(14)11-6-12-10(8)15-2/h6-7H,3-5H2,1-2H3	OHHJPJULCIJFST-UHFFFAOYSA-N
DTXSID80166618	InChI=1S/C8H14O2S/c1-6(9)5-7(10)11-8(2,3)4/h5H2,1-4H3	FXOMETKMHQLOHH-UHFFFAOYSA-N
DTXSID40166619	InChI=1S/C16H16N2O/c1-18(2)13-8-10-14-15(11-9-13)19-16(17-14)12-6-4-3-5-7-12/h3-7,9-11H,8H2,1-2H3	QUPHNGBWHDVLCY-UHFFFAOYSA-N
DTXSID50166620	InChI=1S/C31H35Cl2N7.3ClH/c1-38-16-18-40(19-17-38)25-8-10-27-29(21-25)37-31(36-27)23-5-9-26-28(20-23)35-30(34-26)11-4-22-2-6-24(7-3-22)39(14-12-32)15-13-33;;;/h2-3,5-10,20-21H,4,11-19H2,1H3,(H,34,35)(H,36,37);3*1H	HJZRUHWJNDEBAQ-UHFFFAOYSA-N
DTXSID10166621	InChI=1S/C32H37Cl2N7.3ClH/c1-39-17-19-41(20-18-39)26-10-12-28-30(22-26)38-32(37-28)24-7-11-27-29(21-24)36-31(35-27)4-2-3-23-5-8-25(9-6-23)40(15-13-33)16-14-34;;;/h5-12,21-22H,2-4,13-20H2,1H3,(H,35,36)(H,37,38);3*1H	PLUDBJRFRHMTGA-UHFFFAOYSA-N
DTXSID70166622	InChI=1S/C35H43Cl2N7.3ClH/c1-42-20-22-44(23-21-42)29-13-15-31-33(25-29)41-35(40-31)27-10-14-30-32(24-27)39-34(38-30)7-5-3-2-4-6-26-8-11-28(12-9-26)43(18-16-36)19-17-37;;;/h8-15,24-25H,2-7,16-23H2,1H3,(H,38,39)(H,40,41);3*1H	KDIHFRKXUSYVDF-UHFFFAOYSA-N
DTXSID30166623	InChI=1S/Cr.H2O4S.5H2O/c;1-5(2,3)4;;;;;/h;(H2,1,2,3,4);5*1H2/q+2;;;;;;/p-2	OIXWARAASUSANH-UHFFFAOYSA-L
DTXSID90166624	InChI=1S/CH4/h1H4/i1+3	VNWKTOKETHGBQD-AKLPVKDBSA-N
DTXSID50166625	InChI=1S/C5H11NO/c1-2-7-5-6-3-4-6/h2-5H2,1H3	KENVVFCCWJGPMK-UHFFFAOYSA-N
DTXSID10166626	InChI=1S/C8H5BrO3/c9-6-2-8-7(11-4-12-8)1-5(6)3-10/h1-3H,4H2	CSQUXTSIDQURDV-UHFFFAOYSA-N
DTXSID70166627	InChI=1S/C15H31NO2/c1-3-4-5-6-7-8-9-10-11-12-13-16(2)14-15(17)18/h3-14H2,1-2H3,(H,17,18)	BMYCCWYAFNPAQC-UHFFFAOYSA-N
DTXSID30166628	InChI=1S/F3NS/c1-5(2,3)4	UQUPGRNSXINWBS-UHFFFAOYSA-N
DTXSID90166629	InChI=1S/C19H21NS.ClH/c1-14-10-11-19-17(13-14)15(8-6-12-20(2)3)16-7-4-5-9-18(16)21-19;/h4-5,7-11,13H,6,12H2,1-3H3;1H/b15-8+;	BGJJJYAGBNULBN-TWNLEINFSA-N
DTXSID00166630	InChI=1S/C14H22N2O.C7H8O3S/c1-5-16(6-2)10-13(17)15-14-11(3)8-7-9-12(14)4;1-6-2-4-7(5-3-6)11(8,9)10/h7-9H,5-6,10H2,1-4H3,(H,15,17);2-5H,1H3,(H,8,9,10)	UNYGCDYHMVDGEG-UHFFFAOYSA-N
DTXSID60166631	InChI=1S/C14H22N2O.C6H10O4/c1-5-16(6-2)10-13(17)15-14-11(3)8-7-9-12(14)4;7-5(8)3-1-2-4-6(9)10/h7-9H,5-6,10H2,1-4H3,(H,15,17);1-4H2,(H,7,8)(H,9,10)	IIUIJOHDLKJHNG-UHFFFAOYSA-N
DTXSID20166632	InChI=1S/C21H25NS.ClH/c1-15(2)16-11-12-21-19(14-16)17(9-7-13-22(3)4)18-8-5-6-10-20(18)23-21;/h5-6,8-12,14-15H,7,13H2,1-4H3;1H/b17-9+;	CJEZPWQUUJDVEK-WWIHJBQESA-N
DTXSID80166633	InChI=1S/C22H27NS.C4H6O4/c1-22(2,3)16-12-13-21-19(15-16)17(10-8-14-23(4)5)18-9-6-7-11-20(18)24-21;5-3(6)1-2-4(7)8/h6-7,9-13,15H,8,14H2,1-5H3;1-2H2,(H,5,6)(H,7,8)/b17-10+;	NXNPMVDJWMGZFH-LZMXEPDESA-N
DTXSID40166634	InChI=1S/C14H12N2.ClH/c1-2-7-13-10(4-1)11-5-3-6-12-14(11)16(13)9-8-15-12;/h1-2,4,7-9H,3,5-6H2;1H	NLHDAQUQUWQAIY-UHFFFAOYSA-N
DTXSID00166635	InChI=1S/C15H14N2.ClH/c1-10-5-6-14-12(9-10)11-3-2-4-13-15(11)17(14)8-7-16-13;/h5-9H,2-4H2,1H3;1H	NUZIMYNKWLHGEJ-UHFFFAOYSA-N
DTXSID60166636	InChI=1S/CH4O3/c2-1-4-3/h2-3H,1H2	NEZWFWIACBUQMN-UHFFFAOYSA-N
DTXSID20166637	InChI=1S/C10H9ClN2O2S/c11-10-12-8-3-1-2-4-9(8)13(10)7-5-16(14,15)6-7/h1-4,7H,5-6H2	ZYXJYPRAZGLUNP-UHFFFAOYSA-N
DTXSID80166638	InChI=1S/C14H18N2OS/c1-2-3-8-17-14-15-12-6-4-5-7-13(12)16(14)11-9-18-10-11/h4-7,11H,2-3,8-10H2,1H3	JGIWQPRRDJZRSH-UHFFFAOYSA-N
DTXSID40166639	InChI=1S/C6H10O3/c1-3-5(7)6(8)9-4-2/h3-4H2,1-2H3	FJAKCEHATXBFJT-UHFFFAOYSA-N
DTXSID50166640	InChI=1S/C6H9NO6.H3N/c8-4(9)1-7(2-5(10)11)3-6(12)13;/h1-3H2,(H,8,9)(H,10,11)(H,12,13);1H3	QRTCASNUSVDIEL-UHFFFAOYSA-N
DTXSID10166641	InChI=1S/C13H13Cl2N3/c14-10-2-1-9(7-11(10)15)3-6-18-13-4-5-17-8-12(13)16/h1-2,4-5,7-8H,3,6,16H2,(H,17,18)	ICVDDNTXPGKGGI-UHFFFAOYSA-N
DTXSID70166642	InChI=1S/C13H14N2/c1-2-4-12(5-3-1)6-11-15-13-7-9-14-10-8-13/h1-5,7-10H,6,11H2,(H,14,15)	SYEYBZWRMMNJAY-UHFFFAOYSA-N
DTXSID30166643	InChI=1S/C13H13NO2/c1-9(2)7-8-14-12(15)10-5-3-4-6-11(10)13(14)16/h3-7H,8H2,1-2H3	NPPJFTLLMRKUHM-UHFFFAOYSA-N
DTXSID90166644	InChI=1S/C14H17NO4/c1-9(16)15(4)13(17)18-11-7-5-6-10-8-14(2,3)19-12(10)11/h5-7H,8H2,1-4H3	BUVAFNKYHGEFIW-UHFFFAOYSA-N
DTXSID50166645	InChI=1S/C28H22O9/c1-33-19-12-14(13-20(34-2)26(19)35-3)21(22-24(29)15-8-4-6-10-17(15)36-27(22)31)23-25(30)16-9-5-7-11-18(16)37-28(23)32/h4-13,21,29-30H,1-3H3	FEGBZMSYCBDCJE-UHFFFAOYSA-N
DTXSID10166646	InChI=1S/C4H6O4.Ca.H2O/c5-3(6)1-2-4(7)8;;/h1-2H2,(H,5,6)(H,7,8);;1H2/q;+2;/p-2	QGRXCSKZKNYHEQ-UHFFFAOYSA-L
DTXSID70166647	InChI=1S/C8H10O2/c9-7(5-1-2-5)8(10)6-3-4-6/h5-6H,1-4H2	UKHLNGHTXWIWGW-UHFFFAOYSA-N
DTXSID30166648	InChI=1S/C6H8O2/c1-4(7)6(8)5-2-3-5/h5H,2-3H2,1H3	LYGCEXZUGZMYCQ-UHFFFAOYSA-N
DTXSID90166649	InChI=1S/CNS/c2-1-3	NYAZXHASVIWIRJ-UHFFFAOYSA-N
DTXSID00166650	InChI=1S/C24H22O6/c1-11-7-14-21(19(8-11)29-3)18(27)10-15(23(14)28)20-12(2)9-13-16(25)5-6-17(26)22(13)24(20)30-4/h5-10,25-28H,1-4H3	ZJRWZTHOZANQFZ-UHFFFAOYSA-N
DTXSID60166651	InChI=1S/C16H14N6/c1-9-5-4-6-12-13(9)19-20-15-14(12)17-8-18-16(15)22-11(3)7-10(2)21-22/h4-8H,1-3H3	QWRQRVPFUCDQCF-UHFFFAOYSA-N
DTXSID20166652	InChI=1S/C18H17N7O2S/c1-4-27-18(26)11-15(19)25(24-17(11)28-3)16-14-13(20-8-21-16)10-7-5-6-9(2)12(10)22-23-14/h5-8H,4,19H2,1-3H3	KBFOHWYBDVFUCZ-UHFFFAOYSA-N
DTXSID80166653	InChI=1S/C16H14N8OS/c1-7-4-3-5-8-10(7)21-22-12-11(8)19-6-20-15(12)24-13(17)9(14(18)25)16(23-24)26-2/h3-6H,17H2,1-2H3,(H2,18,25)	HLSPNKVYBWYFMN-UHFFFAOYSA-N
DTXSID40166654	InChI=1S/C13H18N2O2/c14-12-4-2-1-3-11(12)13(17)15-9-5-7-10(16)8-6-9/h1-4,9-10,16H,5-8,14H2,(H,15,17)	RODNVULEJJJVHO-UHFFFAOYSA-N
DTXSID00166655	InChI=1S/C13H18ClNO2/c1-5-13(2,3)9-6-7-10(14)11(8-9)17-12(16)15-4/h6-8H,5H2,1-4H3,(H,15,16)	BBRASQCNDLKYHM-UHFFFAOYSA-N
DTXSID60166656	InChI=1S/C7H21N3O3Si/c1-14(11-5-2-8,12-6-3-9)13-7-4-10/h2-10H2,1H3	MTFXHUJCCIXNJC-UHFFFAOYSA-N
DTXSID20166657	InChI=1S/C6H18N2O2Si/c1-11(2,9-5-3-7)10-6-4-8/h3-8H2,1-2H3	XCYUKUCZYUZAOV-UHFFFAOYSA-N
DTXSID80166658	InChI=1S/C8H23N3O3Si/c1-2-15(12-6-3-9,13-7-4-10)14-8-5-11/h2-11H2,1H3	SWPJKMGHGWRJSH-UHFFFAOYSA-N
DTXSID40166659	InChI=1S/C160H258N46O46/c1-17-18-37-98(134(226)180-84(10)131(223)179-85(11)132(224)183-99(38-22-28-57-161)135(227)187-102(41-25-31-60-164)139(231)196-111(68-92-45-49-95(212)50-46-92)148(240)195-110(66-82(6)7)147(239)199-116(73-122(169)217)153(245)206-158(250)128(87(13)208)203-124(219)77-176-123(218)76-177-133(225)97-43-27-33-62-174-107(71-120(167)215)143(235)194-109(65-81(4)5)146(238)188-101(136(228)184-97)40-24-30-59-163)185-141(233)105(53-55-119(166)214)190-137(229)100(39-23-29-58-162)186-138(230)104(44-34-63-175-160(171)172)189-145(237)108(64-80(2)3)193-140(232)103(42-26-32-61-165)191-156(248)129(88(14)209)204-151(243)112(69-93-47-51-96(213)52-48-93)197-150(242)115(72-121(168)216)198-142(234)106(192-157(249)130(89(15)210)205-152(244)113(67-91-35-20-19-21-36-91)201-155(247)127(170)83(8)9)54-56-126(222)252-159(251)86(12)181-144(236)117(74-125(220)221)200-154(246)118(78-207)202-149(241)114(182-90(16)211)70-94-75-173-79-178-94/h19-21,35-36,45-52,75,79-89,97-118,127-130,174,207-210,212-213H,17-18,22-34,37-44,53-74,76-78,161-165,170H2,1-16H3,(H2,166,214)(H2,167,215)(H2,168,216)(H2,169,217)(H,173,178)(H,176,218)(H,177,225)(H,179,223)(H,180,226)(H,181,236)(H,182,211)(H,183,224)(H,184,228)(H,185,233)(H,186,230)(H,187,227)(H,188,238)(H,189,237)(H,190,229)(H,191,248)(H,192,249)(H,193,232)(H,194,235)(H,195,240)(H,196,231)(H,197,242)(H,198,234)(H,199,239)(H,200,246)(H,201,247)(H,202,241)(H,203,219)(H,204,243)(H,205,244)(H,220,221)(H4,171,172,175)(H,206,245,250)/t84-,85-,86-,87+,88+,89+,97-,98-,99-,100-,101-,102-,103-,104-,105-,106-,107-,108-,109-,110-,111-,112-,113-,114-,115-,116-,117-,118-,127-,128-,129-,130-/m0/s1	MHCMFKNGHCJIDZ-RQYGEWOISA-N
DTXSID50166660	InChI=1S/C9H14N5O6P/c1-2-20-21(16,17)5-18-4-19-14-3-11-6-7(14)12-9(10)13-8(6)15/h3H,2,4-5H2,1H3,(H,16,17)(H3,10,12,13,15)	VUOGUXKBFXKTQD-UHFFFAOYSA-N
DTXSID10166661	InChI=1S/C8H6ClN3/c9-6-3-1-5-2-4-7(10)12-8(5)11-6/h1-4H,(H2,10,11,12)	HRXBYPUUCBEZAS-UHFFFAOYSA-N
DTXSID70166662	InChI=1S/C15H17ClN2O2/c16-13-6-5-7-14(12-13)17-15(19)20-11-4-3-10-18-8-1-2-9-18/h5-7,12H,1-2,8-11H2,(H,17,19)	ARFAGUMSEYHDPD-UHFFFAOYSA-N
DTXSID30166663	InChI=1S/C44H59N5O8/c1-27(2)23-37(41(52)48-38(29(5)6)39(45)50)57-43(54)32-19-21-49(22-20-32)42(53)36(25-33-17-12-16-31-15-10-11-18-34(31)33)46-40(51)35(24-30-13-8-7-9-14-30)47-44(55)56-26-28(3)4/h7-18,27-29,32,35-38H,19-26H2,1-6H3,(H2,45,50)(H,46,51)(H,47,55)(H,48,52)/t35-,36-,37+,38+/m1/s1	BEDFWZHAUMLCKV-RNATXAOGSA-N
DTXSID90166664	InChI=1S/C44H58N4O9/c1-27(2)22-37(40(50)47-38(29(5)6)42(52)53)57-43(54)33-18-20-48(21-19-33)41(51)36(25-31-16-17-32-14-10-11-15-34(32)23-31)45-39(49)35(24-30-12-8-7-9-13-30)46-44(55)56-26-28(3)4/h7-17,23,27-29,33,35-38H,18-22,24-26H2,1-6H3,(H,45,49)(H,46,55)(H,47,50)(H,52,53)/t35-,36+,37-,38-/m0/s1	XFRDRCQWWIIAHK-NAQJMGRXSA-N
DTXSID50166665	InChI=1S/C10H10Cl2O3/c1-3-15-10(13)6-4-7(11)9(14-2)8(12)5-6/h4-5H,3H2,1-2H3	VKISJJBQCWTCFE-UHFFFAOYSA-N
DTXSID10166666	InChI=1S/2FH.La/h2*1H;/q;;+2/p-2	BAEYGLIIMIYYPU-UHFFFAOYSA-L
DTXSID70166667	InChI=1S/C31H47N7O14.ClH/c32-14-24(40)34-23(13-20-4-6-21(39)7-5-20)30(50)35-22(31(51)52)3-1-2-8-33-25(41)15-37(17-27(44)45)11-9-36(16-26(42)43)10-12-38(18-28(46)47)19-29(48)49;/h4-7,22-23,39H,1-3,8-19,32H2,(H,33,41)(H,34,40)(H,35,50)(H,42,43)(H,44,45)(H,46,47)(H,48,49)(H,51,52);1H/t22-,23-;/m0./s1	JMNLEUSKHHGBMQ-SJEIDVEUSA-N
DTXSID30166668	InChI=1S/C13H11ClN2O/c14-9-6-7-12(15)11(8-9)13(17)16-10-4-2-1-3-5-10/h1-8H,15H2,(H,16,17)	GVKLEKQYSCBIDA-UHFFFAOYSA-N
DTXSID90166669	InChI=1S/C12H18/c1-3-4-5-9-12-10-7-6-8-11(12)2/h6-8,10H,3-5,9H2,1-2H3	NQVHSBDSEAYZOO-UHFFFAOYSA-N
DTXSID00166670	InChI=1S/C42H47N11O5/c1-23-29-11-15-45-39(37(29)24(2)36-30-19-28(58-6)8-9-31(30)50-38(23)36)44-13-7-14-46-40(55)32-17-26(21-51(32)3)48-42(57)34-18-27(22-53(34)5)49-41(56)33-16-25(20-52(33)4)47-35(54)10-12-43/h8-9,11,15-22,50H,7,10,12-14,43H2,1-6H3,(H,44,45)(H,46,55)(H,47,54)(H,48,57)(H,49,56)	ZRLWJXCCXGOOJW-UHFFFAOYSA-N
DTXSID60166671	InChI=1S/C14H11ClFN5O5S/c1-2-26-14-17-9(16)6-10-18-13(19-21(10)14)27(24,25)20-11-7(12(22)23)4-3-5-8(11)15/h3-6,20H,2H2,1H3,(H,22,23)	YIANBKOBVRMNPR-UHFFFAOYSA-N
DTXSID20166672	InChI=1S/C204H301N51O64/c1-20-102(15)166(253-195(310)137(75-100(11)12)239-200(315)150(93-258)251-190(305)143(82-112-90-215-95-219-112)248-203(318)167(103(16)21-2)254-196(311)138(76-101(13)14)240-201(316)151(94-259)252-204(319)168(105(18)260)255-197(312)139(221-106(19)261)78-108-45-47-113(262)48-46-108)202(317)233-131(58-68-164(280)281)178(293)228-130(57-67-163(278)279)182(297)250-149(92-257)198(313)232-125(52-62-155(210)266)179(294)245-145(84-157(212)268)191(306)229-124(51-61-154(209)265)175(290)224-122(49-59-152(207)263)173(288)226-126(53-63-159(270)271)176(291)222-120(43-31-33-69-205)172(287)244-144(83-156(211)267)192(307)231-127(54-64-160(272)273)177(292)225-123(50-60-153(208)264)174(289)227-128(55-65-161(274)275)180(295)235-134(72-97(5)6)185(300)237-133(71-96(3)4)184(299)230-129(56-66-162(276)277)181(296)236-135(73-98(7)8)187(302)247-147(86-165(282)283)194(309)223-121(44-32-34-70-206)171(286)241-140(79-109-87-216-117-40-28-25-37-114(109)117)183(298)220-104(17)170(285)249-148(91-256)199(314)238-136(74-99(9)10)186(301)242-142(81-111-89-218-119-42-30-27-39-116(111)119)189(304)246-146(85-158(213)269)193(308)243-141(80-110-88-217-118-41-29-26-38-115(110)118)188(303)234-132(169(214)284)77-107-35-23-22-24-36-107/h22-30,35-42,45-48,87-90,95-105,120-151,166-168,216-218,256-260,262H,20-21,31-34,43-44,49-86,91-94,205-206H2,1-19H3,(H2,207,263)(H2,208,264)(H2,209,265)(H2,210,266)(H2,211,267)(H2,212,268)(H2,213,269)(H2,214,284)(H,215,219)(H,220,298)(H,221,261)(H,222,291)(H,223,309)(H,224,290)(H,225,292)(H,226,288)(H,227,289)(H,228,293)(H,229,306)(H,230,299)(H,231,307)(H,232,313)(H,233,317)(H,234,303)(H,235,295)(H,236,296)(H,237,300)(H,238,314)(H,239,315)(H,240,316)(H,241,286)(H,242,301)(H,243,308)(H,244,287)(H,245,294)(H,246,304)(H,247,302)(H,248,318)(H,249,285)(H,250,297)(H,251,305)(H,252,319)(H,253,310)(H,254,311)(H,255,312)(H,270,271)(H,272,273)(H,274,275)(H,276,277)(H,278,279)(H,280,281)(H,282,283)/t102-,103-,104-,105+,120-,121-,122-,123-,124-,125-,126-,127-,128-,129-,130-,131-,132-,133-,134-,135-,136-,137-,138-,139-,140-,141-,142-,143-,144-,145-,146-,147-,148-,149-,150-,151-,166-,167-,168-/m0/s1	PEASPLKKXBYDKL-FXEVSJAOSA-N
DTXSID80166673	InChI=1S/C13H7Cl2NS/c14-8-4-3-5-9(15)12(8)13-16-10-6-1-2-7-11(10)17-13/h1-7H	JMMSLOVLIMWXDU-UHFFFAOYSA-N
DTXSID40166674	InChI=1S/C8H5ClO3/c9-6-2-8-7(11-4-12-8)1-5(6)3-10/h1-3H,4H2	VRNADRCOROWLJC-UHFFFAOYSA-N
DTXSID00166675	InChI=1S/C20H34O2/c1-3-5-6-7-8-9-10-11-12-13-14-15-16-17-18-19-20(21)22-4-2/h9-10H,3-8,13-19H2,1-2H3/b10-9+	AVULRCDYZOWVKE-MDZDMXLPSA-N
DTXSID60166676	InChI=1S/C10H16N2O8.Cd/c13-7(14)3-11(4-8(15)16)1-2-12(5-9(17)18)6-10(19)20;/h1-6H2,(H,13,14)(H,15,16)(H,17,18)(H,19,20);/q;+2/p-2	BXIVHPLKTMNPRV-UHFFFAOYSA-L
DTXSID20166677	InChI=1S/C10H16N2O8.Pb/c13-7(14)3-11(4-8(15)16)1-2-12(5-9(17)18)6-10(19)20;/h1-6H2,(H,13,14)(H,15,16)(H,17,18)(H,19,20);/q;+2/p-2	DSNDFKZAOUSNTQ-UHFFFAOYSA-L
DTXSID80166678	InChI=1S/C28H43NO6/c1-6-7-8-9-13-16-24-20(4)28(33)35-26(19(2)3)27(32)29(5)22(23(30)18-25(31)34-24)17-21-14-11-10-12-15-21/h10-12,14-15,19-20,22-24,26,30H,6-9,13,16-18H2,1-5H3/t20-,22-,23+,24+,26-/m0/s1	NJNAHFYVTBZQHU-LFFUDGMSSA-N
DTXSID40166679	InChI=1S/C14H22N2S2.2ClH/c1-3-17-13(15-1)9-5-11-7-10(13)8-12(6-9)14(11)16-2-4-18-14;;/h9-12,15-16H,1-8H2;2*1H	ZDJNZHKPLAENFZ-UHFFFAOYSA-N
DTXSID50166680	InChI=1S/C12H19NS.ClH/c1-2-14-12(13-1)10-4-8-3-9(6-10)7-11(12)5-8;/h8-11,13H,1-7H2;1H	WUSIWZPDQBYXBQ-UHFFFAOYSA-N
DTXSID10166681	InChI=1S/C12H17NOS/c14-11-6-15-12(13-11)9-2-7-1-8(4-9)5-10(12)3-7/h7-10H,1-6H2,(H,13,14)	SGWGCHAABBOHPD-UHFFFAOYSA-N
DTXSID70166682	InChI=1S/C12H5Cl5O/c13-7-2-1-6(5-10(7)16)18-12-9(15)4-3-8(14)11(12)17/h1-5H	KASGFDPQAMDPAZ-UHFFFAOYSA-N
DTXSID30166683	InChI=1S/C18H14ClN3O/c19-13-6-7-16-15(11-13)18(12-4-5-12,22-17(23)21-16)9-8-14-3-1-2-10-20-14/h1-3,6-7,10-12H,4-5H2,(H2,21,22,23)/t18-/m1/s1	VQWNFBGVGJSEIS-GOSISDBHSA-N
DTXSID90166684	InChI=1S/C34H50N4O7S/c1-23(2)31-30(14-17-46(31,43)44)45-33(42)35-27(19-24-10-7-6-8-11-24)29(40)22-38-16-15-37(20-25-12-9-13-26(39)18-25)21-28(38)32(41)36-34(3,4)5/h6-13,18,23,27-31,39-40H,14-17,19-22H2,1-5H3,(H,35,42)(H,36,41)/t27-,28-,29+,30+,31+/m0/s1	DMISINIQIKNYRB-OXMBMXHISA-N
DTXSID50166685	InChI=1S/C6H6F2N4O10/c7-5(9(14)15,10(16)17)2-1-4(13)22-3-6(8,11(18)19)12(20)21/h1-3H2	RSJWIXWBPOAQET-UHFFFAOYSA-N
DTXSID10166686	InChI=1S/C21H16N4O/c26-21(16-10-12-22-13-11-16)25-24-20-14-19(15-6-2-1-3-7-15)23-18-9-5-4-8-17(18)20/h1-14H,(H,23,24)(H,25,26)	NYRMJKINSUORML-UHFFFAOYSA-N
DTXSID70166687	InChI=1S/C22H18N4O/c1-15-7-8-19-18(13-15)21(14-20(24-19)16-5-3-2-4-6-16)25-26-22(27)17-9-11-23-12-10-17/h2-14H,1H3,(H,24,25)(H,26,27)	IRWVVIUUKBGLQK-UHFFFAOYSA-N
DTXSID30166688	InChI=1S/C21H15ClN4O/c22-16-6-7-18-17(12-16)20(13-19(24-18)14-4-2-1-3-5-14)25-26-21(27)15-8-10-23-11-9-15/h1-13H,(H,24,25)(H,26,27)	MEJZYXVMNFPFPS-UHFFFAOYSA-N
DTXSID90166689	InChI=1S/C22H18N4O2/c1-28-20-9-5-8-17-19(25-26-22(27)16-10-12-23-13-11-16)14-18(24-21(17)20)15-6-3-2-4-7-15/h2-14H,1H3,(H,24,25)(H,26,27)	AIWQAEJDZYZNQD-UHFFFAOYSA-N
DTXSID00166690	InChI=1S/C22H18N4O2/c1-28-17-7-8-19-18(13-17)21(14-20(24-19)15-5-3-2-4-6-15)25-26-22(27)16-9-11-23-12-10-16/h2-14H,1H3,(H,24,25)(H,26,27)	KPHZJWAYTZNCCV-UHFFFAOYSA-N
DTXSID60166691	InChI=1S/C20H43N/c1-4-7-10-12-14-16-19-21(18-9-6-3)20-17-15-13-11-8-5-2/h4-20H2,1-3H3	RCIGOSUMVYRJEC-UHFFFAOYSA-N
DTXSID20166692	InChI=1S/C20H44N/c1-5-9-13-17-21(18-14-10-6-2,19-15-11-7-3)20-16-12-8-4/h5-20H2,1-4H3/q+1	GJSGYPDDPQRWPK-UHFFFAOYSA-N
DTXSID80166693	InChI=1S/C13H18O/c1-10-7-8-13(14)12(9-10)11-5-3-2-4-6-11/h7-9,11,14H,2-6H2,1H3	GTLMTHAWEBRMGI-UHFFFAOYSA-N
DTXSID40166694	InChI=1S/C12H16O/c1-9-5-4-8-11(12(9)13)10-6-2-3-7-10/h4-5,8,10,13H,2-3,6-7H2,1H3	DYQPZDLXQPYGSU-UHFFFAOYSA-N
DTXSID00166695	InChI=1S/C9H5N3O5/c13-10-4-3-9(12(16)17)7-5-6(11(14)15)1-2-8(7)10/h1-5H	QERNYYPEFOVKMT-UHFFFAOYSA-N
DTXSID60166696	InChI=1S/C19H18NO5P/c1-12-7-8-17(13(2)9-12)20-19(21)16-10-14-5-3-4-6-15(14)11-18(16)25-26(22,23)24/h3-11H,1-2H3,(H,20,21)(H2,22,23,24)	IOMLBTHPCVDRHM-UHFFFAOYSA-N
DTXSID20166697	InChI=1S/C16H16ClNO3/c1-16(2,21-14-9-3-11(17)4-10-14)15(20)18-12-5-7-13(19)8-6-12/h3-10,19H,1-2H3,(H,18,20)	OHJFNGSQWUFMTJ-UHFFFAOYSA-N
DTXSID80166698	InChI=1S/C10H13NO2/c1-2-13-10(12)9(11)8-6-4-3-5-7-8/h3-7,9H,2,11H2,1H3/t9-/m0/s1	VWKGPFHYXWGWEI-VIFPVBQESA-N
DTXSID40166699	InChI=1S/C14H32N.C2H6O4S/c1-5-7-8-9-10-11-12-13-14-15(3,4)6-2;1-2-6-7(3,4)5/h5-14H2,1-4H3;2H2,1H3,(H,3,4,5)/q+1;/p-1	YWUMSTQPHOGYIB-UHFFFAOYSA-M
DTXSID90166700	InChI=1S/C27H36N4O5S/c1-26(2,28)25(33)29-22(18-36-17-20-9-5-4-6-10-20)24(32)30-15-13-27(14-16-30)19-31(37(3,34)35)23-12-8-7-11-21(23)27/h4-12,22H,13-19,28H2,1-3H3,(H,29,33)/t22-/m1/s1	UMUPQWIGCOZEOY-JOCHJYFZSA-N
DTXSID50166701	InChI=1S/C28H38N4O4S/c1-27(2,29)26(34)30-23(14-9-12-21-10-5-4-6-11-21)25(33)31-18-16-28(17-19-31)20-32(37(3,35)36)24-15-8-7-13-22(24)28/h4-8,10-11,13,15,23H,9,12,14,16-20,29H2,1-3H3,(H,30,34)/t23-/m1/s1	BKQCTMOROFZQNH-HSZRJFAPSA-N
DTXSID10166702	InChI=1S/C10H12O4/c1-13-9-5-7(3-4-8(9)11)6-10(12)14-2/h3-5,11H,6H2,1-2H3	JJJSFAGPWHEUBT-UHFFFAOYSA-N
DTXSID70166703	InChI=1S/C24H40O20/c25-1-5-11(29)19-17(35)21(39-5)37-3-7-9(27)14(32)16(34)24(42-7)44-20-12(30)6(2-26)40-22(18(20)36)38-4-8-10(28)13(31)15(33)23(41-8)43-19/h5-36H,1-4H2/t5-,6-,7-,8-,9-,10-,11-,12-,13+,14+,15-,16-,17-,18-,19+,20+,21+,22?,23-,24-/m1/s1	NIFXVRWMHZPIFE-MUVKXVEGSA-N
DTXSID30166704	InChI=1S/C3H2Cl2N2/c4-2-3(5)7-1-6-2/h1H,(H,6,7)	QAJJXHRQPLATMK-UHFFFAOYSA-N
DTXSID90166705	InChI=1S/C3H3ClN2/c4-3-1-5-2-6-3/h1-2H,(H,5,6)	BQRBAXFOPZRMCU-UHFFFAOYSA-N
DTXSID50166706	InChI=1S/C3HCl2N3O2/c4-1-2(8(9)10)7-3(5)6-1/h(H,6,7)	XJHISXIOFMXKNU-UHFFFAOYSA-N
DTXSID10166707	InChI=1S/C8H6O4.2Li/c9-7(10)5-3-1-2-4-6(5)8(11)12;;/h1-4H,(H,9,10)(H,11,12);;/q;2*+1/p-2	VNSVQJIXVXZDJF-UHFFFAOYSA-L
DTXSID70166708	InChI=1S/C24H46N4O6/c1-5-9-13-31-17-25-21-22(27(23(25)29)19-33-15-11-7-3)28(20-34-16-12-8-4)24(30)26(21)18-32-14-10-6-2/h21-22H,5-20H2,1-4H3	UUOUGRUMSRMJHY-UHFFFAOYSA-N
DTXSID30166709	InChI=1S/C8H8N2O5/c1-4-3-6(9(12)13)5(2)7(8(4)11)10(14)15/h3,11H,1-2H3	RROXWBBJMPCPHD-UHFFFAOYSA-N
DTXSID40166710	InChI=1S/C6H3Br2NO3/c7-3-1-4(8)6(10)5(2-3)9(11)12/h1-2,10H	INIXUZNHFXUIMA-UHFFFAOYSA-N
DTXSID00166711	InChI=1S/C9H7N3S/c13-9-11-8(6-10-12-9)7-4-2-1-3-5-7/h1-6H,(H,11,12,13)	VWXNWTKUEPUSRZ-UHFFFAOYSA-N
DTXSID60166712	InChI=1S/C14H19N5/c15-12-11(13(16)19-14(17)18-12)9-5-4-8-10-6-2-1-3-7-10/h1-3,6-7H,4-5,8-9H2,(H6,15,16,17,18,19)	XDVRXWVIQZDMRG-UHFFFAOYSA-N
DTXSID20166713	InChI=1S/C15H20N4/c1-11-13(14(16)19-15(17)18-11)10-6-5-9-12-7-3-2-4-8-12/h2-4,7-8H,5-6,9-10H2,1H3,(H4,16,17,18,19)	FNJDMUJSPSCFQC-UHFFFAOYSA-N
DTXSID80166714	InChI=1S/C13H17N5/c14-11-10(12(15)18-13(16)17-11)8-4-7-9-5-2-1-3-6-9/h1-3,5-6H,4,7-8H2,(H6,14,15,16,17,18)	OAKGJEWLERVOJO-UHFFFAOYSA-N
DTXSID40166715	InChI=1S/C10H12N4O5/c15-10(13-3-5-18-6-4-13)12-11-7-8-1-2-9(19-8)14(16)17/h1-2,7H,3-6H2,(H,12,15)/b11-7+	NVAUCWNDTOEUTI-YRNVUSSQSA-N
DTXSID00166716	InChI=1S/C26H30N4O3S/c1-18-11-13-30(14-12-18)26(31)24(16-19-5-4-8-22(15-19)25(27)28)29-34(32,33)23-10-9-20-6-2-3-7-21(20)17-23/h2-10,15,17-18,24,29H,11-14,16H2,1H3,(H3,27,28)/t24-/m0/s1	NXVHWZWNOYBQDB-DEOSSOPVSA-N
DTXSID60166717	InChI=1S/C12H10O2/c1-14-12-7-6-9(8-13)10-4-2-3-5-11(10)12/h2-8H,1H3	MVXMNHYVCLMLDD-UHFFFAOYSA-N
DTXSID20166718	InChI=1S/C19H13N/c1-11-5-4-8-14-17(11)15-9-12-6-2-3-7-13(12)10-16(15)19-18(14)20-19/h2-10,20H,1H3	WPFSJCUQVRQHMM-UHFFFAOYSA-N
DTXSID80166719	InChI=1S/C20H14O/c1-2-13-14-8-4-3-7-12(14)11-17-15-9-5-6-10-16(15)19-20(21-19)18(13)17/h3-11H,2H2,1H3	WSCVEPVXTLLUFT-UHFFFAOYSA-N
DTXSID90166720	InChI=1S/C20H15N/c1-2-13-14-8-4-3-7-12(14)11-17-15-9-5-6-10-16(15)19-20(21-19)18(13)17/h3-11,21H,2H2,1H3	LQTBCUXAXAHSCN-UHFFFAOYSA-N
DTXSID50166721	InChI=1S/C8H9FIN3/c9-6-2-1-5(3-7(6)10)4-13-8(11)12/h1-3H,4H2,(H4,11,12,13)	IKWJWCZWJVPPIC-UHFFFAOYSA-N
DTXSID10166722	InChI=1S/C13H18O5/c1-3-4-9(15)12-11(18-2)7-10(16)8(5-6-14)13(12)17/h7,14,16-17H,3-6H2,1-2H3	PTBQWWHUOMDVFS-UHFFFAOYSA-N
DTXSID70166723	InChI=1S/C35H56N6O5/c1-22(2)28(36-7)34(45)40-20-14-18-27(40)33(44)41(32(43)26-17-13-19-39(26)21-25-15-11-10-12-16-25)35(46)29(23(3)4)37-31(42)30(24(5)6)38(8)9/h10-12,15-16,22-24,26-30,36H,13-14,17-21H2,1-9H3,(H,37,42)/t26-,27-,28-,29-,30-/m0/s1	LSIZJZZMXCWHBR-IIZANFQQSA-N
DTXSID30166724	InChI=1S/C22H31N5O4/c23-20(24)16-8-6-14(7-9-16)12-26-21(30)17-10-11-27(17)22(31)19(25-13-18(28)29)15-4-2-1-3-5-15/h6-9,15,17,19,25H,1-5,10-13H2,(H3,23,24)(H,26,30)(H,28,29)/t17-,19+/m0/s1	DKWNMCUOEDMMIN-PKOBYXMFSA-N
DTXSID90166725	InChI=1S/C12H9Cl2N/c13-9-4-6-11(7-5-9)15-12-3-1-2-10(14)8-12/h1-8,15H	WLXUZUUNMIBZSY-UHFFFAOYSA-N
DTXSID50166726	InChI=1S/C13H13NO2S/c1-17(15,16)13-9-7-12(8-10-13)14-11-5-3-2-4-6-11/h2-10,14H,1H3	BKQHFWRWUNOUCR-UHFFFAOYSA-N
DTXSID10166727	InChI=1S/C13H12N2O2/c1-10-3-2-4-12(9-10)14-11-5-7-13(8-6-11)15(16)17/h2-9,14H,1H3	LMPVRWVQOMNVKC-UHFFFAOYSA-N
DTXSID70166728	InChI=1S/C12H9ClN2O2/c13-9-2-1-3-11(8-9)14-10-4-6-12(7-5-10)15(16)17/h1-8,14H	YAIIWQVBUFUMSU-UHFFFAOYSA-N
DTXSID30166729	InChI=1S/C12H9N3O4/c16-14(17)11-6-4-9(5-7-11)13-10-2-1-3-12(8-10)15(18)19/h1-8,13H	GBRRZYZALUGPSM-UHFFFAOYSA-N
DTXSID40166730	InChI=1S/C9H15N5.C4H6O6/c1-3-14-11-9(10-12-14)8-5-4-6-13(2)7-8;5-1(3(7)8)2(6)4(9)10/h5H,3-4,6-7H2,1-2H3;1-2,5-6H,(H,7,8)(H,9,10)/t;1-,2-/m.1/s1	JHGFYOXAUPXDGA-LREBCSMRSA-N
DTXSID00166731	InChI=1S/C11H20FN5/c1-5-16(6-2)10-13-9(12)14-11(15-10)17(7-3)8-4/h5-8H2,1-4H3	WTMOZNHTKZENIH-UHFFFAOYSA-N
DTXSID60166732	InChI=1S/C5H7N3O/c1-3-2-7-5(6)8-4(3)9/h2H,1H3,(H3,6,7,8,9)	YKUFMYSNUQLIQS-UHFFFAOYSA-N
DTXSID20166733	InChI=1S/C9H6ClFN4O/c10-4-2-6-3(1-5(4)11)7(12)8(9(13)16)15-14-6/h1-2H,(H2,12,14)(H2,13,16)	ISONHGCOBHHRMJ-UHFFFAOYSA-N
DTXSID80166734	InChI=1S/C9H5ClFN3O2/c10-4-2-6-3(1-5(4)11)7(12)8(9(15)16)14-13-6/h1-2H,(H2,12,13)(H,15,16)	JCWIOQDKLWKZGX-UHFFFAOYSA-N
DTXSID40166735	InChI=1S/C12H7N3O3/c16-10(7-4-2-1-3-5-7)11-8-9(15-18-11)12(17)14-6-13-8/h1-6H,(H,13,14,17)	GGUKHCKDINRSEO-UHFFFAOYSA-N
DTXSID00166736	InChI=1S/C13H9N3O3/c1-7-14-9-10(13(18)15-7)16-19-12(9)11(17)8-5-3-2-4-6-8/h2-6H,1H3,(H,14,15,18)	OVOLMYUVVXJNNZ-UHFFFAOYSA-N
DTXSID60166737	InChI=1S/C18H11N3O3/c22-15(11-7-3-1-4-8-11)16-13-14(21-24-16)18(23)20-17(19-13)12-9-5-2-6-10-12/h1-10H,(H,19,20,23)	GYHQRERXCDNNID-UHFFFAOYSA-N
DTXSID20166738	InChI=1S/C18H10ClN3O3/c19-12-8-6-11(7-9-12)17-20-13-14(18(24)21-17)22-25-16(13)15(23)10-4-2-1-3-5-10/h1-9H,(H,20,21,24)	QNRODYDBQABYQK-UHFFFAOYSA-N
DTXSID80166739	InChI=1S/C19H13N3O4/c1-25-13-9-7-12(8-10-13)18-20-14-15(19(24)21-18)22-26-17(14)16(23)11-5-3-2-4-6-11/h2-10H,1H3,(H,20,21,24)	ZQUDVEBQYAOLGC-UHFFFAOYSA-N
DTXSID90166740	InChI=1S/C21H17N3O6/c1-27-13-9-12(10-14(28-2)18(13)29-3)20-22-15-16(21(26)23-20)24-30-19(15)17(25)11-7-5-4-6-8-11/h4-10H,1-3H3,(H,22,23,26)	VNNGJIVPZDSRKH-UHFFFAOYSA-N
DTXSID50166741	InChI=1S/C19H13N3O3/c23-17(14-9-5-2-6-10-14)18-15-16(21-25-18)19(24)22(12-20-15)11-13-7-3-1-4-8-13/h1-10,12H,11H2	UTQRMLOZSILRKS-UHFFFAOYSA-N
DTXSID10166742	InChI=1S/C14H10N2OS2/c1-7-8(2)18-12-11(7)13(17)16-9-5-3-4-6-10(9)19-14(16)15-12/h3-6H,1-2H3	NAYLUEQDYIVUPT-UHFFFAOYSA-N
DTXSID70166743	InChI=1S/C14H10N2O2S/c1-7-8(2)19-12-11(7)13(17)16-9-5-3-4-6-10(9)18-14(16)15-12/h3-6H,1-2H3	DUHZFZMPEGIVTD-UHFFFAOYSA-N
DTXSID30166744	InChI=1S/C16H12N2O2S/c19-15-13-9-5-1-4-8-12(9)21-14(13)17-16-18(15)10-6-2-3-7-11(10)20-16/h2-3,6-7H,1,4-5,8H2	QJISXDXVUNJSLC-UHFFFAOYSA-N
DTXSID90166745	InChI=1S/C16H12N2O3S2/c1-3-21-15(20)12-8(2)11-13(23-12)17-16-18(14(11)19)9-6-4-5-7-10(9)22-16/h4-7H,3H2,1-2H3	LUKOMMUFCIOFLK-UHFFFAOYSA-N
DTXSID50166746	InChI=1S/C16H12N2O4S/c1-3-21-15(20)12-8(2)11-13(23-12)17-16-18(14(11)19)9-6-4-5-7-10(9)22-16/h4-7H,3H2,1-2H3	INYMWDTXVBXBRX-UHFFFAOYSA-N
DTXSID10166747	InChI=1S/C18H10N2OS2/c21-17-12-10-15(11-6-2-1-3-7-11)22-16(12)19-18-20(17)13-8-4-5-9-14(13)23-18/h1-10H	TVWTWKYSJAFYES-UHFFFAOYSA-N
DTXSID70166748	InChI=1S/C18H10N2O2S/c21-17-12-10-15(11-6-2-1-3-7-11)23-16(12)19-18-20(17)13-8-4-5-9-14(13)22-18/h1-10H	RGESEFKZFPMQNI-UHFFFAOYSA-N
DTXSID30166749	InChI=1S/C12H6N2OS2/c15-11-10-7(5-6-16-10)13-12-14(11)8-3-1-2-4-9(8)17-12/h1-6H	IQOVESQGPDBVAQ-UHFFFAOYSA-N
DTXSID40166750	InChI=1S/C12H6N2O2S/c15-11-10-7(5-6-17-10)13-12-14(11)8-3-1-2-4-9(8)16-12/h1-6H	XMDPYFQMJZZLBA-UHFFFAOYSA-N
DTXSID00166751	InChI=1S/C5H4N4O2S/c10-3-1-2(7-4(11)6-1)8-5(12)9-3/h(H4,6,7,8,9,10,11,12)	JDAXHCJXSLHZAG-UHFFFAOYSA-N
DTXSID60166752	InChI=1S/C5H4N4OS2/c10-3-1-2(7-4(11)6-1)8-5(12)9-3/h(H4,6,7,8,9,10,11,12)	NDSUZZIWNBVBKW-UHFFFAOYSA-N
DTXSID20166753	InChI=1S/C6H10N2/c1-5-6(2)8-4-3-7-5/h3-4H2,1-2H3	APYDCJBHJXFOTJ-UHFFFAOYSA-N
DTXSID80166754	InChI=1S/C7H12N2/c1-3-7-6(2)8-4-5-9-7/h3-5H2,1-2H3	KVMUMGRJMXZCMW-UHFFFAOYSA-N
DTXSID40166755	InChI=1S/C9H16N2/c1-3-4-5-9-8(2)10-6-7-11-9/h3-7H2,1-2H3	PATGXOSMIGXGKT-UHFFFAOYSA-N
DTXSID00166756	InChI=1S/C10H11NO/c12-10-7-9-4-2-1-3-8(9)5-6-11-10/h1-4H,5-7H2,(H,11,12)	GYIYVTGAOWHWRI-UHFFFAOYSA-N
DTXSID60166757	InChI=1S/C27H44N6O/c1-2-3-4-5-6-7-8-9-14-26(34)32-21-19-31(20-22-32)25-23-24(30-15-10-11-16-30)28-27(29-25)33-17-12-13-18-33/h2,23H,1,3-22H2	XVMLRAGUNKMVBU-UHFFFAOYSA-N
DTXSID20166758	InChI=1S/C35H40N6/c1-4-14-29(15-5-1)35(30-16-6-2-7-17-30,31-18-8-3-9-19-31)41-26-24-39(25-27-41)33-28-32(38-20-10-11-21-38)36-34(37-33)40-22-12-13-23-40/h1-9,14-19,28H,10-13,20-27H2	IZISWXBGWSECIV-UHFFFAOYSA-N
DTXSID80166759	InChI=1S/C20H22N6O2/c21-17-12-18(24-20(22)23-17)25-7-9-26(10-8-25)19(27)13-28-16-6-5-14-3-1-2-4-15(14)11-16/h1-6,11-12H,7-10,13H2,(H4,21,22,23,24)	VEZAXXNZQISGSM-UHFFFAOYSA-N
DTXSID90166760	InChI=1S/C39H52N4O6S/c1-26(44)40-34(25-50(48,49)32-19-18-28-14-8-9-15-29(28)21-32)37(46)41-33(20-27-12-6-5-7-13-27)36(45)24-43-23-31-17-11-10-16-30(31)22-35(43)38(47)42-39(2,3)4/h5-9,12-15,18-19,21,30-31,33-36,45H,10-11,16-17,20,22-25H2,1-4H3,(H,40,44)(H,41,46)(H,42,47)/t30-,31+,33-,34+,35-,36+/m0/s1	JCNVJZXOHPISSM-XGRSQTKDSA-N
DTXSID50166761	InChI=1S/C34H49FN4O5S2/c1-34(2,3)37-33(42)30-19-24-12-8-9-13-25(24)20-39(30)21-31(40)28(18-23-10-6-5-7-11-23)36-32(41)29(38-46(4,43)44)22-45-27-16-14-26(35)15-17-27/h5-7,10-11,14-17,24-25,28-31,38,40H,8-9,12-13,18-22H2,1-4H3,(H,36,41)(H,37,42)/t24-,25+,28-,29+,30-,31+/m0/s1	SLKMGYJMZOWGPU-NUHKNMDZSA-N
DTXSID10166762	InChI=1S/C38H52N4O5S2/c1-38(2,3)40-37(45)34-22-29-16-10-11-17-30(29)23-42(34)24-35(43)32(20-26-12-6-5-7-13-26)39-36(44)33(41-49(4,46)47)25-48-31-19-18-27-14-8-9-15-28(27)21-31/h5-9,12-15,18-19,21,29-30,32-35,41,43H,10-11,16-17,20,22-25H2,1-4H3,(H,39,44)(H,40,45)/t29-,30+,32-,33+,34-,35+/m0/s1	NNBAMFOWJQFHIQ-HHIXDIKQSA-N
DTXSID70166763	InChI=1S/C15H13N5S/c21-15-19-13(16-11-7-3-1-4-8-11)18-14(20-15)17-12-9-5-2-6-10-12/h1-10H,(H3,16,17,18,19,20,21)	ZHVAHDKGUHZVSB-UHFFFAOYSA-N
DTXSID30166764	InChI=1S/C14F10O3/c15-3-1(4(16)8(20)11(23)7(3)19)13(25)27-14(26)2-5(17)9(21)12(24)10(22)6(2)18	BGCIWPHADHBSOS-UHFFFAOYSA-N
DTXSID90166765	InChI=1S/C35H43Cl2IN6O5/c1-35-13-12-26-25-7-5-24(48-34(47)44(18-14-36)19-15-37)21-23(25)4-6-27(26)28(35)8-10-31(35)49-33(46)41-17-16-40-32(45)11-3-22-2-9-30(42-43-39)29(38)20-22/h2,5,7,9,20-21,26-28,31H,3-4,6,8,10-19H2,1H3,(H,40,45)(H,41,46)/t26-,27-,28+,31+,35+/m1/s1/i38-2	YYDIMLLAANCLAT-SMLQHYSKSA-N
DTXSID50166766	InChI=1S/C3Cl3F5/c4-1(5,2(6,7)8)3(9,10)11	SFCFZNZZFJRHSD-UHFFFAOYSA-N
DTXSID10166767	InChI=1S/C12H24O4/c1-14-11(13)9-7-5-4-6-8-10-12(15-2)16-3/h12H,4-10H2,1-3H3	HZWOYQBUELNXHM-UHFFFAOYSA-N
DTXSID70166768	InChI=1S/C10H9N3O2/c11-10(12)13-7-2-3-8-6(5-7)1-4-9(14)15-8/h1-5H,(H4,11,12,13)	OFZKVNIFUSQLMB-UHFFFAOYSA-N
DTXSID30166769	InChI=1S/C29H51N5O4/c1-20(2)15-16-34(27(38)33-29(6,7)8)19-23(35)22(17-21-13-11-10-12-14-21)31-26(37)25(28(3,4)5)32-24(36)18-30-9/h10-14,20,22-23,25,30,35H,15-19H2,1-9H3,(H,31,37)(H,32,36)(H,33,38)/t22-,23+,25+/m1/s1	ICOKEKQSBZSLIB-CUYJMHBOSA-N
DTXSID40166770	InChI=1S/C22H20F2O3/c23-18-7-3-15(4-8-18)16-13-20-22(14-16,17-5-9-19(24)10-6-17)27-26-21(25-20)11-1-2-12-21/h3-10,13,20H,1-2,11-12,14H2/t20-,22-/m0/s1	XOTXRFZXHHSRTQ-UNMCSNQZSA-N
DTXSID00166771	InChI=1S/C17H12ClN5O/c18-13-7-5-11(6-8-13)17(24)23-10-12(9-16-19-21-22-20-16)14-3-1-2-4-15(14)23/h1-8,10H,9H2,(H,19,20,21,22)	ZDHHGGFQZRPUSN-UHFFFAOYSA-N
DTXSID60166772	InChI=1S/C19H13N5O3S/c1-26-13-8-6-12(7-9-13)20-18-23-24-16(21-22-19(24)28-18)14-10-11-4-2-3-5-15(11)27-17(14)25/h2-10H,1H3,(H,20,23)	XZPSUOCJHQGSEJ-UHFFFAOYSA-N
DTXSID20166773	InChI=1S/C19H10Cl2N4O2S/c20-11-5-6-12(14(21)8-11)15-9-28-19-23-22-17(25(19)24-15)13-7-10-3-1-2-4-16(10)27-18(13)26/h1-8H,9H2	TYKSBJZFHADYQQ-UHFFFAOYSA-N
DTXSID80166774	InChI=1S/C20H12O4/c21-14-7-3-6-13-19(14)15(22)10-11-20(13)23-16-8-1-4-12-5-2-9-17(24-20)18(12)16/h1-11,21H	LVOXAJYEGVDSQA-UHFFFAOYSA-N
DTXSID40166775	InChI=1S/C24H29F3N2O4/c1-16(2)20(29-23(32)33-15-18-11-7-4-8-12-18)22(31)28-19(21(30)24(25,26)27)14-13-17-9-5-3-6-10-17/h3-12,16,19-21,30H,13-15H2,1-2H3,(H,28,31)(H,29,32)/t19-,20-,21+/m0/s1	PKJBFPYDNKWNHR-PCCBWWKXSA-N
DTXSID00166776	InChI=1S/C6H6N2O2/c1-3-5(9)8-4(2)6(10)7-3/h1-2H2,(H,7,10)(H,8,9)	UKQPHICLKVWLEU-UHFFFAOYSA-N
DTXSID60166777	InChI=1S/C12H19N5O2.ClH/c1-5-17(6-2)7-8-13-10-9(15(8)3)11(18)14-12(19)16(10)4;/h5-7H2,1-4H3,(H,14,18,19);1H	OQCQKDMIUDKSSM-UHFFFAOYSA-N
DTXSID20166778	InChI=1S/C8H10N4S/c1-5-6-7(12(2)4-9-6)11-8(10-5)13-3/h4H,1-3H3	IPTARUUTZWATJU-UHFFFAOYSA-N
DTXSID80166779	InChI=1S/C18H16Cl2FNO/c19-16-8-13-10-22(11-14(13)9-17(16)20)7-1-2-18(23)12-3-5-15(21)6-4-12/h3-6,8-9H,1-2,7,10-11H2	LMGZHBAWSHWFFH-UHFFFAOYSA-N
DTXSID90166780	InChI=1S/C18H24FNO/c19-17-9-7-16(8-10-17)18(21)2-1-11-20-12-14-3-4-15(13-20)6-5-14/h7-10,14-15H,1-6,11-13H2	MQUXDPJVXLTYED-UHFFFAOYSA-N
DTXSID50166781	InChI=1S/C23H33NO2/c1-17-9-7-10-18(2)21(17)23(22-19(3)11-8-12-20(22)4)26-16-15-25-14-13-24(5)6/h7-12,23H,13-16H2,1-6H3	KLOZENAJUCRQKD-UHFFFAOYSA-N
DTXSID10166782	InChI=1S/C7H6N4O4/c1-10-7(12)8-6(9-10)4-2-3-5(15-4)11(13)14/h2-3H,1H3,(H,8,9,12)	VPGANWWUEZSJQK-UHFFFAOYSA-N
DTXSID70166783	InChI=1S/C12H9NO/c1-14-12-7-6-9-4-2-3-5-10(9)11(12)8-13/h2-7H,1H3	KPIZWRFKCSLGQK-UHFFFAOYSA-N
DTXSID30166784	InChI=1S/C7H5IN2O3/c8-5-2-1-4(7(9)11)3-6(5)10(12)13/h1-3H,(H2,9,11)	MDOJTZQKHMAPBK-UHFFFAOYSA-N
DTXSID90166785	InChI=1S/C2H7O2PS2.K/c1-3-5(6,7)4-2;/h1-2H3,(H,6,7);/q;+1/p-1	CSVGVAJDOGBMLW-UHFFFAOYSA-M
DTXSID50166786	InChI=1S/C4H6O2/c1-4(2-5)3-6/h2-4H,1H3	VXYSFSCCSQAYJV-UHFFFAOYSA-N
DTXSID10166787	InChI=1S/C6H10O4S/c1-9-5(7)3-11-4-6(8)10-2/h3-4H2,1-2H3	ZQUQLLPRRJVUES-UHFFFAOYSA-N
DTXSID70166788	InChI=1S/C31H34ClN5O4/c1-3-41-30(39)26-20-22(2)33-28-27(26)29(38)37(24-11-5-4-6-12-24)31(40)36(28)15-8-7-14-34-16-18-35(19-17-34)25-13-9-10-23(32)21-25/h4-6,9-13,20-21H,3,7-8,14-19H2,1-2H3	TXFIHTPYQRLSJX-UHFFFAOYSA-N
DTXSID30166789	InChI=1S/C31H35N5O4/c1-3-40-30(38)26-22-23(2)32-28-27(26)29(37)36(25-14-8-5-9-15-25)31(39)35(28)17-11-10-16-33-18-20-34(21-19-33)24-12-6-4-7-13-24/h4-9,12-15,22H,3,10-11,16-21H2,1-2H3	CEIALHUCRRVMCS-UHFFFAOYSA-N
DTXSID40166790	InChI=1S/C29H33N7O4/c1-3-40-27(38)23-20-21(2)32-25-24(23)26(37)36(22-10-5-4-6-11-22)29(39)35(25)15-8-7-14-33-16-18-34(19-17-33)28-30-12-9-13-31-28/h4-6,9-13,20H,3,7-8,14-19H2,1-2H3	GIOYYUIAQGOYMQ-UHFFFAOYSA-N
DTXSID00166791	InChI=1S/C7H15NO3/c1-2-3-4-10-5-6-11-7(8)9/h2-6H2,1H3,(H2,8,9)	QHHQZURUTXQADT-UHFFFAOYSA-N
DTXSID60166792	InChI=1S/C7H13NO/c1-3-7(4-2)5-8-6(7)9/h3-5H2,1-2H3,(H,8,9)	XHMUOLXEAFNULF-UHFFFAOYSA-N
DTXSID20166793	InChI=1S/C26H24N2O3/c1-2-3-19-23-24(29)27(21-15-9-5-10-16-21)28(22-17-11-6-12-18-22)25(23)31-26(30)20-13-7-4-8-14-20/h4-18H,2-3,19H2,1H3	MIVNCMFURGSPBC-UHFFFAOYSA-N
DTXSID80166794	InChI=1S/C26H22N2O4/c1-19(29)17-18-23-24(30)27(21-13-7-3-8-14-21)28(22-15-9-4-10-16-22)25(23)32-26(31)20-11-5-2-6-12-20/h2-16H,17-18H2,1H3	WLUQXCUDFMPPSW-UHFFFAOYSA-N
DTXSID40166795	InChI=1S/C29H30N2O6/c1-5-6-17-23-27(32)30(21-13-9-7-10-14-21)31(22-15-11-8-12-16-22)28(23)37-29(33)20-18-24(34-2)26(36-4)25(19-20)35-3/h7-16,18-19H,5-6,17H2,1-4H3	LAVQJQXAUQINRC-UHFFFAOYSA-N
DTXSID00166796	InChI=1S/C29H28N2O7/c1-19(32)15-16-23-27(33)30(21-11-7-5-8-12-21)31(22-13-9-6-10-14-22)28(23)38-29(34)20-17-24(35-2)26(37-4)25(18-20)36-3/h5-14,17-18H,15-16H2,1-4H3	NPACHMXGQKWFIO-UHFFFAOYSA-N
DTXSID60166797	InChI=1S/C18H21NO2/c1-10-3-5-12-13-9-11-4-6-14(20)16-15(11)18(12,17(10)21-16)7-8-19(13)2/h3-4,6,12-13,17,20H,5,7-9H2,1-2H3/t12-,13+,17-,18-/m0/s1	CUFWYVOFDYVCPM-GGNLRSJOSA-N
DTXSID20166798	InChI=1S/C20H14Br2N4O/c21-10-1-3-12-14(7-23-16(12)5-10)18-9-25-20(27)19(26-18)15-8-24-17-6-11(22)2-4-13(15)17/h1-8,18,23-24H,9H2,(H,25,27)/t18-/m1/s1	MYXLDFYXMNSXDR-GOSISDBHSA-N
DTXSID80166799	InChI=1S/C18H15N7O/c19-18-22-16-13(11-20-24(16)9-8-12-5-2-1-3-6-12)17-21-15(23-25(17)18)14-7-4-10-26-14/h1-7,10-11H,8-9H2,(H2,19,22)	UTLPKQYUXOEJIL-UHFFFAOYSA-N
DTXSID30166800	InChI=1S/C20H18ClNO4/c1-12-16(11-19(23)26-3)17-10-15(25-2)8-9-18(17)22(12)20(24)13-4-6-14(21)7-5-13/h4-10H,11H2,1-3H3	OKHORWCUMZIORR-UHFFFAOYSA-N
DTXSID90166801	InChI=1S/C4H8N2.ClH/c5-3-1-2-4-6;/h1-3,5H2;1H	BPGZMPVIXFJEDB-UHFFFAOYSA-N
DTXSID50166802	InChI=1S/C5H10N2.ClH/c6-5-3-1-2-4-7-5;/h1-4H2,(H2,6,7);1H	ZHDTXTDHBRADLM-UHFFFAOYSA-N
DTXSID10166803	InChI=1S/C5H2Cl2N2O2/c6-4-2-1-3(9(10)11)5(7)8-4/h1-2H	SHCWQWRTKPNTEM-UHFFFAOYSA-N
DTXSID70166804	InChI=1S/C24H35N5O8S/c1-15(2)21(24(34)29-9-12-38(35,36)13-10-29)28-23(33)18(14-20(31)32)27-19(30)4-3-11-37-17-7-5-16(6-8-17)22(25)26/h5-8,15,18,21H,3-4,9-14H2,1-2H3,(H3,25,26)(H,27,30)(H,28,33)(H,31,32)/t18-,21-/m0/s1	FPOQHPVEVPIFME-RXVVDRJESA-N
DTXSID30166805	InChI=1S/C18H15FN4O/c19-16-7-3-13(4-8-16)9-17(24)18(23-12-21-11-22-23)15-5-1-14(10-20)2-6-15/h1-8,11-12,17-18,24H,9H2/t17-,18-/m1/s1	SLJZVZKQYSKYNV-QZTJIDSGSA-N
DTXSID90166806	InChI=1S/C18H15FN4O/c19-16-7-3-13(4-8-16)9-17(24)18(23-12-21-11-22-23)15-5-1-14(10-20)2-6-15/h1-8,11-12,17-18,24H,9H2/t17-,18+/m0/s1	SLJZVZKQYSKYNV-ZWKOTPCHSA-N
DTXSID50166807	InChI=1S/C6H10O/c1-6-4-2-3-5-7-6/h4H,2-3,5H2,1H3	CZBAXSUIRDPNFU-UHFFFAOYSA-N
DTXSID10166808	InChI=1S/C11H13F3N2.ClH/c12-11(13,14)9-2-1-3-10(8-9)16-6-4-15-5-7-16;/h1-3,8,15H,4-7H2;1H	DGNLGWJZZZOYPT-UHFFFAOYSA-N
DTXSID70166809	InChI=1S/C11H16N2O/c1-14-11-4-2-3-10(9-11)13-7-5-12-6-8-13/h2-4,9,12H,5-8H2,1H3	PZIBVWUXWNYTNL-UHFFFAOYSA-N
DTXSID80166810	InChI=1S/C20H23N3/c1-4-8-22(2)12-14-9-17-16-6-5-7-18-20(16)15(11-21-18)10-19(17)23(3)13-14/h1,5-7,9,11,14,19,21H,8,10,12-13H2,2-3H3/t14-,19+/m0/s1	YBCGYAGNYOYLDH-IFXJQAMLSA-N
DTXSID40166811	InChI=1S/C10H10/c1-4-10-6-5-8(2)7-9(10)3/h1,5-7H,2-3H3	GMODJHLJRNXLMC-UHFFFAOYSA-N
DTXSID00166812	InChI=1S/C10H19N3/c1-9(2)13-8-4-7-12-6-3-5-11-10(12)13/h9H,3-8H2,1-2H3	INNBYWMGBODUGY-UHFFFAOYSA-N
DTXSID60166813	InChI=1S/C19H20N4/c20-17-14-21-18-9-5-4-8-16(18)19(17)23-12-10-22(11-13-23)15-6-2-1-3-7-15/h1-9,14H,10-13,20H2	QBAKRCCLFFLYCX-UHFFFAOYSA-N
DTXSID20166814	InChI=1S/C22H30N2.2ClH/c1-19(17-21-9-5-3-6-10-21)23-13-15-24(16-14-23)20(2)18-22-11-7-4-8-12-22;;/h3-12,19-20H,13-18H2,1-2H3;2*1H/t19-,20+;;	MQZLPLLJULLBQC-XXAREFNCSA-N
DTXSID80166815	InChI=1S/C16H24N2.2ClH/c1-3-7-15(8-4-1)17-11-13-18(14-12-17)16-9-5-2-6-10-16;;/h1,3-4,7-8,16H,2,5-6,9-14H2;2*1H	MHOXLACXWGMXFG-UHFFFAOYSA-N
DTXSID40166816	InChI=1S/C13H15N5/c1-9-8-10(2)16-13(15-9)18-12(14)17-11-6-4-3-5-7-11/h3-8H,1-2H3,(H3,14,15,16,17,18)	VPUNGERWGVXPEK-UHFFFAOYSA-N
DTXSID00166817	InChI=1S/C13H14ClN5/c1-8-7-9(2)17-13(16-8)19-12(15)18-11-5-3-10(14)4-6-11/h3-7H,1-2H3,(H3,15,16,17,18,19)	ANHAWMLUXSUVCU-UHFFFAOYSA-N
DTXSID60166818	InChI=1S/C12H13N5O/c1-8-7-10(18)16-12(14-8)17-11(13)15-9-5-3-2-4-6-9/h2-7H,1H3,(H4,13,14,15,16,17,18)	JPYAJXKPGDZAIN-UHFFFAOYSA-N
DTXSID20166819	InChI=1S/C12H12N6O3/c1-7-6-10(19)16-12(14-7)17-11(13)15-8-2-4-9(5-3-8)18(20)21/h2-6H,1H3,(H4,13,14,15,16,17,19)	NPIHUYPZBAYBCR-UHFFFAOYSA-N
DTXSID30166820	InChI=1S/C12H12BrN5O/c1-7-6-10(19)17-12(15-7)18-11(14)16-9-4-2-8(13)3-5-9/h2-6H,1H3,(H4,14,15,16,17,18,19)	SYTSHEDGCRKJGS-UHFFFAOYSA-N
DTXSID90166821	InChI=1S/C12H12IN5O/c1-7-6-10(19)17-12(15-7)18-11(14)16-9-4-2-8(13)3-5-9/h2-6H,1H3,(H4,14,15,16,17,18,19)	JQOLBJQXFJUIAZ-UHFFFAOYSA-N
DTXSID50166822	InChI=1S/C13H13ClN4O/c1-8-7-9(2)16-12(15-8)18-13(19)17-11-5-3-10(14)4-6-11/h3-7H,1-2H3,(H2,15,16,17,18,19)	OAAPSDLSJPQFTI-UHFFFAOYSA-N
DTXSID10166823	InChI=1S/C13H14FN5/c1-8-7-9(2)17-13(16-8)19-12(15)18-11-5-3-10(14)4-6-11/h3-7H,1-2H3,(H3,15,16,17,18,19)	HXOLTKGSYIFEBZ-UHFFFAOYSA-N
DTXSID70166824	InChI=1S/C13H14IN5/c1-8-7-9(2)17-13(16-8)19-12(15)18-11-5-3-10(14)4-6-11/h3-7H,1-2H3,(H3,15,16,17,18,19)	FXESJLQSZQXLQR-UHFFFAOYSA-N
DTXSID30166825	InChI=1S/C13H14N4O/c1-9-8-10(2)15-12(14-9)17-13(18)16-11-6-4-3-5-7-11/h3-8H,1-2H3,(H2,14,15,16,17,18)	MPVBQYNJWXEWMM-UHFFFAOYSA-N
DTXSID90166826	InChI=1S/C13H13IN4O/c1-8-7-9(2)16-12(15-8)18-13(19)17-11-5-3-10(14)4-6-11/h3-7H,1-2H3,(H2,15,16,17,18,19)	CKRXIJJKGQHVIW-UHFFFAOYSA-N
DTXSID50166827	InChI=1S/C8H10FN5.ClH/c9-5-1-3-6(4-2-5)13-8(12)14-7(10)11;/h1-4H,(H6,10,11,12,13,14);1H	HBYJTLZNKNUTCP-UHFFFAOYSA-N
DTXSID10166828	InChI=1S/C8H9FN4O.ClH/c9-5-1-3-6(4-2-5)12-8(14)13-7(10)11;/h1-4H,(H5,10,11,12,13,14);1H	WKKITGVDZTYZRQ-UHFFFAOYSA-N
DTXSID70166829	InChI=1S/C5H5ClN2O2/c1-2-3(6)4(9)8-5(10)7-2/h1H3,(H2,7,8,9,10)	YFTMPDGCVOWZOZ-UHFFFAOYSA-N
DTXSID80166830	InChI=1S/C15H17ClN4/c16-12-2-1-3-13(10-12)19-6-8-20(9-7-19)15-4-5-18-11-14(15)17/h1-5,10-11H,6-9,17H2	CFWROSPUGSKJSY-UHFFFAOYSA-N
DTXSID40166831	InChI=1S/C16H20N4O/c1-21-14-6-4-13(5-7-14)19-9-11-20(12-10-19)16-15(17)3-2-8-18-16/h2-8H,9-12,17H2,1H3	ADGKMYLAEJZBAI-UHFFFAOYSA-N
DTXSID00166832	InChI=1S/C16H20N4/c1-13-4-6-14(7-5-13)19-9-11-20(12-10-19)16-15(17)3-2-8-18-16/h2-8H,9-12,17H2,1H3	VXYMPTYZSWLWHF-UHFFFAOYSA-N
DTXSID60166833	InChI=1S/C16H19N3/c17-15-7-4-10-18-16(15)19-11-8-14(9-12-19)13-5-2-1-3-6-13/h1-7,10,14H,8-9,11-12,17H2	SYNLRHKAAZZRKZ-UHFFFAOYSA-N
DTXSID20166834	InChI=1S/C13H14N4O/c18-4-3-11-6-15-13-2-1-10(5-12(11)13)7-17-9-14-8-16-17/h1-2,5-6,8-9,15,18H,3-4,7H2	WXWBRTKSGCYLQS-UHFFFAOYSA-N
DTXSID80166835	InChI=1S/C50H78N10O11/c1-8-31(6)42(60-44(64)35(52)21-15-16-22-51)49(69)58-37(25-33-17-11-9-12-18-33)45(65)53-27-41(62)55-40(28-61)48(68)57-36(23-29(2)3)46(66)54-32(7)43(63)56-38(26-34-19-13-10-14-20-34)47(67)59-39(50(70)71)24-30(4)5/h9-14,17-20,29-32,35-40,42,61H,8,15-16,21-28,51-52H2,1-7H3,(H,53,65)(H,54,66)(H,55,62)(H,56,63)(H,57,68)(H,58,69)(H,59,67)(H,60,64)(H,70,71)/t31-,32-,35-,36-,37-,38-,39-,40-,42-/m0/s1	AHOKKYCUWBLDST-QYULHYBRSA-N
DTXSID40166836	InChI=1S/C10H13NS2/c1-13-10(12)11-8-7-9-5-3-2-4-6-9/h2-6H,7-8H2,1H3,(H,11,12)	CHQKWKSZGCZEQE-UHFFFAOYSA-N
DTXSID00166837	InChI=1S/C11H15NS2/c1-2-14-11(13)12-9-8-10-6-4-3-5-7-10/h3-7H,2,8-9H2,1H3,(H,12,13)	BVJGKPOVRSRGSG-UHFFFAOYSA-N
DTXSID60166838	InChI=1S/C30H38N4.2C7H6O3/c1-23-21-27(31)25-15-9-11-17-29(25)33(23)19-13-7-5-3-4-6-8-14-20-34-24(2)22-28(32)26-16-10-12-18-30(26)34;2*8-6-4-2-1-3-5(6)7(9)10/h9-12,15-18,21-22,31-32H,3-8,13-14,19-20H2,1-2H3;2*1-4,8H,(H,9,10)	KJKANYXQJTTYMC-UHFFFAOYSA-N
DTXSID20166839	InChI=1S/C2H4O2S.2Na/c3-2(4)1-5;;/h5H,1H2,(H,3,4);;/q;2*+1/p-2	DJEXOGGESJBQIO-UHFFFAOYSA-L
DTXSID30166840	InChI=1S/C28H38N2O7S/c1-35-23-11-13-25(14-12-23)38(33,34)30(18-22-9-5-6-10-22)19-27(31)26(17-21-7-3-2-4-8-21)29-28(32)37-24-15-16-36-20-24/h2-4,7-8,11-14,22,24,26-27,31H,5-6,9-10,15-20H2,1H3,(H,29,32)/t24-,26-,27+/m0/s1	ZQUDHBMLXPGCHF-DOEKTCAHSA-N
DTXSID90166841	InChI=1S/C5H10O4/c1-8-2-3-9-4-5(6)7/h2-4H2,1H3,(H,6,7)	CLLLODNOQBVIMS-UHFFFAOYSA-N
DTXSID50166842	InChI=1S/C11H22O7/c1-14-2-3-15-4-5-16-6-7-17-8-9-18-10-11(12)13/h2-10H2,1H3,(H,12,13)	DDTZAHIJJCRGFT-UHFFFAOYSA-N
DTXSID10166843	InChI=1S/C18H24I3NO8/c1-26-2-3-27-4-5-28-6-7-29-8-9-30-11-14(23)22-17-13(20)10-12(19)15(16(17)21)18(24)25/h10H,2-9,11H2,1H3,(H,22,23)(H,24,25)	DTUIYHKGHZRDJB-UHFFFAOYSA-N
DTXSID70166844	InChI=1S/C9H7NO2S/c1-12-9(11)7-4-2-3-5-8(7)10-6-13/h2-5H,1H3	UNXVHBOJSCWVCD-UHFFFAOYSA-N
DTXSID30166845	InChI=1S/C25H46N2O15/c1-10-15(31)19(35)22(37)25(41-10,6-4-3-5-7-26)42-23-14(27-11(2)30)21(17(33)13(9-29)38-23)40-24-20(36)18(34)16(32)12(8-28)39-24/h10,12-24,28-29,31-37H,3-9,26H2,1-2H3,(H,27,30)/t10-,12+,13+,14+,15+,16-,17+,18-,19+,20+,21+,22-,23+,24+,25-/m0/s1	VRXKBBPRDGIBPB-BEMBIUEJSA-N
DTXSID90166846	InChI=1S/C24H31N7O2/c1-18-17-19-20(21(27-18)29-10-3-2-4-11-29)23(33)31(22(19)32)12-6-9-28-13-15-30(16-14-28)24-25-7-5-8-26-24/h5,7-8,17H,2-4,6,9-16H2,1H3	VZVOEIKVIQFBDF-UHFFFAOYSA-N
DTXSID50166847	InChI=1S/C27H35N5O2/c1-21-20-23-24(25(28-21)31-13-6-3-7-14-31)27(34)32(26(23)33)15-9-8-12-29-16-18-30(19-17-29)22-10-4-2-5-11-22/h2,4-5,10-11,20H,3,6-9,12-19H2,1H3	JNSQRDDJONVZFC-UHFFFAOYSA-N
DTXSID10166848	InChI=1S/C25H33N7O2/c1-19-18-20-21(22(28-19)30-11-3-2-4-12-30)24(34)32(23(20)33)13-6-5-10-29-14-16-31(17-15-29)25-26-8-7-9-27-25/h7-9,18H,2-6,10-17H2,1H3	YIKROCZJUXBFJS-UHFFFAOYSA-N
DTXSID70166849	InChI=1S/C7H8N4OS/c1-3-5-6(11-7(8)9-3)13-2-4(12)10-5/h2H2,1H3,(H,10,12)(H2,8,9,11)	DYIGVIJIOMIMKV-UHFFFAOYSA-N
DTXSID80166850	InChI=1S/C6H5N3O2S/c10-3-1-12-6-4(9-3)5(11)7-2-8-6/h2H,1H2,(H,9,10)(H,7,8,11)	QIIQKLPJDSPZIW-UHFFFAOYSA-N
DTXSID40166851	InChI=1S/C7H7N3O2S/c1-12-6-5-7(9-3-8-6)13-2-4(11)10-5/h3H,2H2,1H3,(H,10,11)	OYWFPLMLVSSSLE-UHFFFAOYSA-N
DTXSID00166852	InChI=1S/C13H12N2.BrH/c14-15-13(11-7-3-1-4-8-11)12-9-5-2-6-10-12;/h1-10H,14H2;1H	HRYMIDFMJHUPNL-UHFFFAOYSA-N
DTXSID60166853	InChI=1S/C17H34O2/c1-16(2)14-12-10-8-6-4-3-5-7-9-11-13-15-17(18)19/h16H,3-15H2,1-2H3,(H,18,19)	IIUXHTGBZYEGHI-UHFFFAOYSA-N
DTXSID20166854	InChI=1S/C12H8O5/c1-15-10-6-2-3-8(13)17-12(6)9(14)11-7(10)4-5-16-11/h2-5,14H,1H3	MVJHUMZXIJPVHV-UHFFFAOYSA-N
DTXSID80166855	InChI=1S/COSe/c2-1-3	RQZJHKMUYSXABM-UHFFFAOYSA-N
DTXSID40166856	InChI=1S/C4H6N2S/c1-3-2-7-4(5)6-3/h2H,1H3,(H2,5,6)	OUQMXTJYCAJLGO-UHFFFAOYSA-N
DTXSID00166857	InChI=1S/C15H15N/c1-3-7-14-10-16-11-15-8-4-2-6-13(15)9-12(14)5-1/h1-8,16H,9-11H2	BKROTJPQLNZYRG-UHFFFAOYSA-N
DTXSID60166858	InChI=1S/C5H10N/c1-6-4-2-3-5-6/h4H,2-3,5H2,1H3/q+1	FDWZAOGDOVQOLD-UHFFFAOYSA-N
DTXSID20166859	InChI=1S/C20H24O3/c1-19(2,3)14-15-23-18(21)20(22,16-10-6-4-7-11-16)17-12-8-5-9-13-17/h4-13,22H,14-15H2,1-3H3	RIPLGYSWRIIBGO-UHFFFAOYSA-N
DTXSID30166860	InChI=1S/C17H16N2/c1-19(2)15-10-7-14(8-11-15)17-12-9-13-5-3-4-6-16(13)18-17/h3-12H,1-2H3	KLNWLOCDPWWNDS-UHFFFAOYSA-N
DTXSID90166861	InChI=1S/Br3Cl3N3P3/c1-10(4)7-11(2,5)9-12(3,6)8-10	IQZOEXNRIFPZGP-UHFFFAOYSA-N
DTXSID50166862	InChI=1S/C7H9N3/c1-8-10-9-7-5-3-2-4-6-7/h2-6H,1H3,(H,8,9)	MPEZFYGMDYORDA-UHFFFAOYSA-N
DTXSID10166863	InChI=1S/C5H6N6O2/c12-10-4-2-3(7-1-6-2)8-5(9-4)11-13/h1,12-13H,(H3,6,7,8,9,10,11)	ALQOBLMOLQPDCX-UHFFFAOYSA-N
DTXSID70166864	InChI=1S/C31H46O2/c1-22(2)12-9-13-23(3)14-10-15-24(4)16-11-17-25(5)20-21-27-26(6)30(32)28-18-7-8-19-29(28)31(27)33/h7-8,18-20,22-24H,9-17,21H2,1-6H3/b25-20-/t23-,24-/m1/s1	MBWXNTAXLNYFJB-ODDKJFTJSA-N
DTXSID30166865	InChI=1S/C20H16O2/c1-11-13-7-3-4-8-14(13)12(2)18-17(11)15-9-5-6-10-16(15)19(21)20(18)22/h3-10,21-22H,1-2H3	HJPAZBVZYGHHPT-UHFFFAOYSA-N
DTXSID90166866	InChI=1S/3C6H5.C4H8Br.Pb/c3*1-2-4-6-5-3-1;1-2-3-4-5;/h3*1-5H;1-4H2;	UUDCYOSLHOXXQM-UHFFFAOYSA-N
DTXSID50166867	InChI=1S/3C6H5.C4H8N3.Pb/c3*1-2-4-6-5-3-1;1-2-3-4-6-7-5;/h3*1-5H;1-4H2;	HGTUYERPXVWNDK-UHFFFAOYSA-N
DTXSID10166868	InChI=1S/C28H28N2O5/c31-20-8-7-16-13-21-28(34)10-9-19(30-25(32)17-3-1-2-4-18(17)26(30)33)24-27(28,22(16)23(20)35-24)11-12-29(21)14-15-5-6-15/h1-4,7-8,15,19,21,24,31,34H,5-6,9-14H2/t19-,21-,24+,27+,28-/m1/s1	DHAITNWJDOSRBU-IBHWKQIPSA-N
DTXSID70166869	InChI=1S/C19H21N5O2/c1-26-14-4-5-16-13(11-14)12-17(22-16)19(25)24-9-7-23(8-10-24)18-15(20)3-2-6-21-18/h2-6,11-12,22H,7-10,20H2,1H3	LZONHYLJPPDDNO-UHFFFAOYSA-N
DTXSID80166870	InChI=1S/C14H10ClF3N2O2/c15-9-4-5-12(21)11(7-9)20-13(22)19-10-3-1-2-8(6-10)14(16,17)18/h1-7,21H,(H2,19,20,22)	KRHJDJMOIKRPNN-UHFFFAOYSA-N
DTXSID40166871	InChI=1S/C10H6N2O6/c11-4-6(10(15)16)1-5-2-7(12(17)18)9(14)8(13)3-5/h1-3,13-14H,(H,15,16)/b6-1+	XDDDOLQEZBJWFZ-LZCJLJQNSA-N
DTXSID00166872	InChI=1S/C8H15N/c1-2-5-8-6-3-4-7-9-8/h2-7H2,1H3	PQSOVRNZJIENNW-UHFFFAOYSA-N
DTXSID60166873	InChI=1S/C8H16O/c1-2-5-8(9)6-3-4-7-8/h9H,2-7H2,1H3	GJEILRJIINEWJO-UHFFFAOYSA-N
DTXSID20166874	InChI=1S/C8H7Cl2NO2/c1-2-13-8(12)5-3-6(9)11-7(10)4-5/h3-4H,2H2,1H3	PVPBMYSZXFNZOM-UHFFFAOYSA-N
DTXSID80166875	InChI=1S/C7H10O2/c1-5-7(3,4)9-6(2)8/h1H,2-4H3	HBSFTVGBQDJTAW-UHFFFAOYSA-N
DTXSID40166876	InChI=1S/C14H6N2O6/c17-13-9-3-1-7(15(19)20)5-11(9)14(18)10-4-2-8(16(21)22)6-12(10)13/h1-6H	OPXXCGAYBFDPHY-UHFFFAOYSA-N
DTXSID00166877	InChI=1S/C14H6N2O6/c17-13-9-2-1-3-11(16(21)22)12(9)14(18)8-5-4-7(15(19)20)6-10(8)13/h1-6H	UQKJUEALIQRECQ-UHFFFAOYSA-N
DTXSID60166878	InChI=1S/C14H6N2O6/c17-13-8-5-4-7(15(19)20)6-10(8)14(18)12-9(13)2-1-3-11(12)16(21)22/h1-6H	FAVDZWIRBSMLOV-UHFFFAOYSA-N
DTXSID20166879	InChI=1S/4CN.Cd/c4*1-2;/q4*-1;+2	VFFIJXIOFISOTC-UHFFFAOYSA-N
DTXSID30166880	InChI=1S/C8H15NO3.ClH/c1-8(2)5-12-6(4-9-8)3-7(10)11;/h6,9H,3-5H2,1-2H3,(H,10,11);1H/t6-;/m1./s1	QYYBBASPKHNBKA-FYZOBXCZSA-N
DTXSID90166881	InChI=1S/C42H46O12/c1-47-33-9-7-23(17-35(33)49-3)11-27-21-53-41(45)29(27)13-25-15-31(39(43)37(19-25)51-5)32-16-26(20-38(52-6)40(32)44)14-30-28(22-54-42(30)46)12-24-8-10-34(48-2)36(18-24)50-4/h7-10,15-20,27-30,43-44H,11-14,21-22H2,1-6H3/t27-,28-,29+,30?/m0/s1	XYMRYKOVQDOJFH-BLFWRVEASA-N
DTXSID50166882	InChI=1S/C23H24FN3O5.ClH/c24-16-2-4-18-20(12-16)32-26-22(18)15-6-9-27(10-7-15)8-1-11-29-23(28)25-17-3-5-19-21(13-17)31-14-30-19;/h2-5,12-13,15H,1,6-11,14H2,(H,25,28);1H	GYGUWRJKLIJBQP-UHFFFAOYSA-N
DTXSID10166883	InChI=1S/C10H9N3O3/c1-7(14)13-10(16)12(9(15)11-13)8-5-3-2-4-6-8/h2-6H,1H3,(H,11,15)	GMFZGVRQOGGCSY-UHFFFAOYSA-N
DTXSID70166884	InChI=1S/C6H6N2O3/c1-4(9)8-6(11)3-2-5(10)7-8/h2-3H,1H3,(H,7,10)	VYLGKHOSCXXTEU-UHFFFAOYSA-N
DTXSID30166885	InChI=1S/C15H15N3O3/c19-13(16-1-2-16)10-7-11(14(20)17-3-4-17)9-12(8-10)15(21)18-5-6-18/h7-9H,1-6H2	LSNKTNHLGDDMLJ-UHFFFAOYSA-N
DTXSID90166886	InChI=1S/C7H7N5O2/c1-11-5-4(10-9-3-8-5)6(13)12(2)7(11)14/h3H,1-2H3	LGLSGALYZJZNIG-UHFFFAOYSA-N
DTXSID50166887	InChI=1S/C10H18OSi2/c1-7-12(5,8-2)11-13(6,9-3)10-4/h7-10H,1-4H2,5-6H3	BKPKTOIGWIYKJZ-UHFFFAOYSA-N
DTXSID10166888	InChI=1S/C9H18OS/c1-7(2)9(8(3)4)10-5-6-11-9/h7-8H,5-6H2,1-4H3	OBNXFRXTSJYKSV-UHFFFAOYSA-N
DTXSID70166889	InChI=1S/C24H27NO9/c1-9-17-20(24-15(32-9)8-16(27)34-24)23(30)18-11(5-6-13(26)19(18)22(17)29)14-7-12(25(3,4)31)21(28)10(2)33-14/h5-6,9-10,12,14-15,21,24,26,28H,7-8H2,1-4H3/t9-,10-,12-,14-,15-,21-,24+/m1/s1	AFVFOGCWMMKRCH-HNWASVEASA-N
DTXSID80166890	InChI=1S/C45H55N7O7/c1-28(2)38(42(54)47-26-37-48-34-18-12-13-19-35(34)49-37)51-44(56)40(46-25-31-20-22-33(58-5)23-21-31)41(53)36(24-30-14-8-6-9-15-30)50-43(55)39(29(3)4)52-45(57)59-27-32-16-10-7-11-17-32/h6-23,28-29,36,38-41,46,53H,24-27H2,1-5H3,(H,47,54)(H,48,49)(H,50,55)(H,51,56)(H,52,57)/t36-,38-,39-,40+,41+/m0/s1	VDAMGRGIJMNRLL-KMHPXQNHSA-N
DTXSID40166891	InChI=1S/C10H15P/c1-3-11(4-2)10-8-6-5-7-9-10/h5-9H,3-4H2,1-2H3	LVTCZSBUROAWTE-UHFFFAOYSA-N
DTXSID00166892	InChI=1S/C3H3F6P/c1-10(2(4,5)6)3(7,8)9/h1H3	LCRWPTHRYBPZIX-UHFFFAOYSA-N
DTXSID60166893	InChI=1S/CCl2/c2-1-3	PFBUKDPBVNJDEW-UHFFFAOYSA-N
DTXSID20166894	InChI=1S/C4H9/c1-4(2)3/h1-3H3	IIVWHGMLFGNMOW-UHFFFAOYSA-N
DTXSID80166895	InChI=1S/C11H12N.CH4O4S/c1-9-7-8-10-5-3-4-6-11(10)12(9)2;1-5-6(2,3)4/h3-8H,1-2H3;1H3,(H,2,3,4)/q+1;/p-1	DYPVVNINWYTKOK-UHFFFAOYSA-M
DTXSID40166896	InChI=1S/C21H32O2/c1-13-11-14-12-15(22)5-8-19(14,2)16-6-9-20(3)17(18(13)16)7-10-21(20,4)23/h12-13,16-18,23H,5-11H2,1-4H3/t13-,16+,17+,18-,19+,20+,21+/m1/s1	IVFYLRMMHVYGJH-VLOLGRDOSA-N
DTXSID00166897	InChI=1S/C4H7N3O2/c1-2-7-3(8)5-6-4(7)9/h2H2,1H3,(H,5,8)(H,6,9)	FTLPCUOUNXWZMN-UHFFFAOYSA-N
DTXSID60166898	InChI=1S/C2H5O4P/c3-1-2-7(4,5)6/h1H,2H2,(H2,4,5,6)	YEMKIGUKNDOZEG-UHFFFAOYSA-N
DTXSID20166899	InChI=1S/C14H12N4O/c19-9-10-5-7-11(8-6-10)12-3-1-2-4-13(12)14-15-17-18-16-14/h1-8,19H,9H2,(H,15,16,17,18)	ZRQJTHPAIULYJV-UHFFFAOYSA-N
DTXSID70166900	InChI=1S/C12H14N2O2S.ClH/c1-16-10-4-2-9(3-5-10)11(15)8-17-12-13-6-7-14-12;/h2-5H,6-8H2,1H3,(H,13,14);1H	VNDDUIYSTPZXGR-UHFFFAOYSA-N
DTXSID30166901	InChI=1S/C12H13BrN2O2S.ClH/c1-17-11-3-2-8(6-9(11)13)10(16)7-18-12-14-4-5-15-12;/h2-3,6H,4-5,7H2,1H3,(H,14,15);1H	BOAIJWPVMGQYCO-UHFFFAOYSA-N
DTXSID90166902	InChI=1S/C11H11BrN2O2S.ClH/c12-7-1-2-9(15)8(5-7)10(16)6-17-11-13-3-4-14-11;/h1-2,5,15H,3-4,6H2,(H,13,14);1H	YBLHENQITDHMBU-UHFFFAOYSA-N
DTXSID50166903	InChI=1S/C16H21ClN2O2S.ClH/c1-2-3-4-9-21-15-6-5-12(10-13(15)17)14(20)11-22-16-18-7-8-19-16;/h5-6,10H,2-4,7-9,11H2,1H3,(H,18,19);1H	WFNYYRSQSOWGNL-UHFFFAOYSA-N
DTXSID10166904	InChI=1S/C17H23ClN2O2S.ClH/c1-2-3-4-5-10-22-16-7-6-13(11-14(16)18)15(21)12-23-17-19-8-9-20-17;/h6-7,11H,2-5,8-10,12H2,1H3,(H,19,20);1H	DLMDTYQAOCGTJT-UHFFFAOYSA-N
DTXSID70166905	InChI=1S/C13H14ClN3O2S.ClH/c1-8(18)17-11-3-2-9(6-10(11)14)12(19)7-20-13-15-4-5-16-13;/h2-3,6H,4-5,7H2,1H3,(H,15,16)(H,17,18);1H	VMCUMVVMBWQGRC-UHFFFAOYSA-N
DTXSID30166906	InChI=1S/C13H14N4O4S.ClH/c1-8(18)16-10-3-2-9(6-11(10)17(20)21)12(19)7-22-13-14-4-5-15-13;/h2-3,6H,4-5,7H2,1H3,(H,14,15)(H,16,18);1H	NXZYEKIURKHDOU-UHFFFAOYSA-N
DTXSID90166907	InChI=1S/C16H19ClN2OS.ClH/c1-2-3-4-9-20-15-6-5-12(10-13(15)17)14-11-21-16-18-7-8-19(14)16;/h5-6,10-11H,2-4,7-9H2,1H3;1H	PPZCWYKGHVIVOL-UHFFFAOYSA-N
DTXSID50166908	InChI=1S/C17H21ClN2OS.ClH/c1-2-3-4-5-10-21-16-7-6-13(11-14(16)18)15-12-22-17-19-8-9-20(15)17;/h6-7,11-12H,2-5,8-10H2,1H3;1H	HXMQKOAVKDOKCJ-UHFFFAOYSA-N
DTXSID10166909	InChI=1S/C11H9BrN2OS.ClH/c12-7-1-2-10(15)8(5-7)9-6-16-11-13-3-4-14(9)11;/h1-2,5-6,15H,3-4H2;1H	TXRHDKCVBACQFW-UHFFFAOYSA-N
DTXSID20166910	InChI=1S/C13H12N4O3S.ClH/c1-8(18)15-10-3-2-9(6-11(10)17(19)20)12-7-21-13-14-4-5-16(12)13;/h2-3,6-7H,4-5H2,1H3,(H,15,18);1H	USHFKQKAOQULRU-UHFFFAOYSA-N
DTXSID80166911	InChI=1S/C13H15ClN2O2S.ClH/c1-16-6-5-15-13(16)19-8-11(17)9-3-4-12(18-2)10(14)7-9;/h3-4,7H,5-6,8H2,1-2H3;1H	GNUDFRVIXZRNBY-UHFFFAOYSA-N
DTXSID40166912	InChI=1S/C15H19ClN2O2S.ClH/c1-3-8-20-14-5-4-11(9-12(14)16)13(19)10-21-15-17-6-7-18(15)2;/h4-5,9H,3,6-8,10H2,1-2H3;1H	DVWXJQSUIGBXMK-UHFFFAOYSA-N
DTXSID00166913	InChI=1S/C16H21ClN2O2S.ClH/c1-3-4-9-21-15-6-5-12(10-13(15)17)14(20)11-22-16-18-7-8-19(16)2;/h5-6,10H,3-4,7-9,11H2,1-2H3;1H	STUOBGCQLASOAB-UHFFFAOYSA-N
DTXSID60166914	InChI=1S/C17H23ClN2O2S.ClH/c1-3-4-5-10-22-16-7-6-13(11-14(16)18)15(21)12-23-17-19-8-9-20(17)2;/h6-7,11H,3-5,8-10,12H2,1-2H3;1H	DGRJHJKLIDYGNS-UHFFFAOYSA-N
DTXSID20166915	InChI=1S/C22H20N6/c1-3-16(20-24-11-12-25-20)4-2-15(1)19-9-10-23-22(28-19)18-7-5-17(6-8-18)21-26-13-14-27-21/h1-10H,11-14H2,(H,24,25)(H,26,27)	XEGQNTSGTQJBLC-UHFFFAOYSA-N
DTXSID80166916	InChI=1S/C24H24N6/c1-12-25-22(26-13-1)18-5-3-17(4-6-18)21-11-16-29-24(30-21)20-9-7-19(8-10-20)23-27-14-2-15-28-23/h3-11,16H,1-2,12-15H2,(H,25,26)(H,27,28)	JJKWORYCRRZKLS-UHFFFAOYSA-N
DTXSID40166917	InChI=1S/C23H22N6O/c1-30-20-14-17(22-27-12-13-28-22)6-7-18(20)19-8-9-24-23(29-19)16-4-2-15(3-5-16)21-25-10-11-26-21/h2-9,14H,10-13H2,1H3,(H,25,26)(H,27,28)	ZYGJQIRCRHCOID-UHFFFAOYSA-N
DTXSID00166918	InChI=1S/C23H22N6/c1-3-18(22-25-11-12-26-22)4-2-16(1)15-21-24-10-9-20(29-21)17-5-7-19(8-6-17)23-27-13-14-28-23/h1-10H,11-15H2,(H,25,26)(H,27,28)	KNKXZZDVCPIIQM-UHFFFAOYSA-N
DTXSID60166919	InChI=1S/C25H26N6/c1-12-27-24(28-13-1)20-5-3-18(4-6-20)17-23-26-16-11-22(31-23)19-7-9-21(10-8-19)25-29-14-2-15-30-25/h3-11,16H,1-2,12-15,17H2,(H,27,28)(H,29,30)	KEJAQHNUNOJBOW-UHFFFAOYSA-N
DTXSID70166920	InChI=1S/C19H16N4/c1-2-4-15(5-3-1)19-20-11-10-17(23-19)14-6-8-16(9-7-14)18-21-12-13-22-18/h1-11H,12-13H2,(H,21,22)	ZLTFXDQUFZSTKV-UHFFFAOYSA-N
DTXSID30166921	InChI=1S/C15H10F3NO3/c16-15(17,18)9-4-3-5-10(8-9)19-13(20)11-6-1-2-7-12(11)14(21)22/h1-8H,(H,19,20)(H,21,22)	FFMRPOSNJLCIBB-UHFFFAOYSA-N
DTXSID90166922	InChI=1S/C19H20N2O6/c1-24-13-7-5-11(9-15(13)26-3)19(17(22)20-18(23)21-19)12-6-8-14(25-2)16(10-12)27-4/h5-10H,1-4H3,(H2,20,21,22,23)	MTGPETFHGWXFSG-UHFFFAOYSA-N
DTXSID50166923	InChI=1S/C4H4Cl4N2O2/c5-1(6)3(11)9-10-4(12)2(7)8/h1-2H,(H,9,11)(H,10,12)	WOJKJUQKPSGJCT-UHFFFAOYSA-N
DTXSID10166924	InChI=1S/C19H15NO/c1-12-6-9-18-16(10-12)17(11-21)15-8-7-13-4-2-3-5-14(13)19(15)20-18/h2-10,21H,11H2,1H3	DNSLRLGSGNTPAQ-UHFFFAOYSA-N
DTXSID70166925	InChI=1S/C19H15NO/c1-12-15-8-7-14-4-2-3-5-16(14)19(15)20-18-9-6-13(11-21)10-17(12)18/h2-10,21H,11H2,1H3	NHNNUFKPFVKFBH-UHFFFAOYSA-N
DTXSID30166926	InChI=1S/C19H15NO2/c21-10-12-5-8-18-16(9-12)17(11-22)15-7-6-13-3-1-2-4-14(13)19(15)20-18/h1-9,21-22H,10-11H2	TYYRHOGUEROKSQ-UHFFFAOYSA-N
DTXSID90166927	InChI=1S/C19H15NO/c1-12-6-8-15-17(11-21)16-9-7-13-4-2-3-5-14(13)19(16)20-18(15)10-12/h2-10,21H,11H2,1H3	KQJATOLRXGASOI-UHFFFAOYSA-N
DTXSID50166928	InChI=1S/C19H15NO/c1-12-15-8-6-13(11-21)10-18(15)20-19-16(12)9-7-14-4-2-3-5-17(14)19/h2-10,21H,11H2,1H3	RFUAMQCKKXWCFF-UHFFFAOYSA-N
DTXSID10166929	InChI=1S/C19H15NO2/c21-10-12-5-7-15-17(11-22)16-8-6-13-3-1-2-4-14(13)19(16)20-18(15)9-12/h1-9,21-22H,10-11H2	KNRURXFLNGOFAI-UHFFFAOYSA-N
DTXSID20166930	InChI=1S/C19H13NO/c1-10-7-8-15-14(9-10)11(2)16-17(20-15)12-5-3-4-6-13(12)18-19(16)21-18/h3-9H,1-2H3	KUIHHDYKZJMFDF-UHFFFAOYSA-N
DTXSID80166931	InChI=1S/C19H17NO3/c1-10-12-3-4-14-13(5-7-17(22)19(14)23)18(12)20-16-6-2-11(9-21)8-15(10)16/h2-8,17,19,21-23H,9H2,1H3/t17-,19-/m0/s1	YZAPRAHRHDCFCW-HKUYNNGSSA-N
DTXSID40166932	InChI=1S/C19H17NO3/c1-10-2-6-16-14(8-10)15(9-21)12-3-4-13-11(18(12)20-16)5-7-17(22)19(13)23/h2-8,17,19,21-23H,9H2,1H3/t17-,19-/m0/s1	DNEPJUCYUHOIQT-HKUYNNGSSA-N
DTXSID00166933	InChI=1S/C19H17NO2/c1-10-7-8-15-14(9-10)11(2)16-17(20-15)12-5-3-4-6-13(12)18(21)19(16)22/h3-9,18-19,21-22H,1-2H3/t18-,19-/m1/s1	DEHCWDNRUHPPAK-RTBURBONSA-N
DTXSID60166934	InChI=1S/C19H13NO2/c1-10-14-8-11(9-21)6-7-15(14)20-17-12-4-2-3-5-13(12)18-19(22-18)16(10)17/h2-8,21H,9H2,1H3	OWVWUAOMYKSAJR-UHFFFAOYSA-N
DTXSID20166935	InChI=1S/C19H17NO2/c1-10-7-8-12-11(2)16-17(20-15(12)9-10)13-5-3-4-6-14(13)18(21)19(16)22/h3-9,18-19,21-22H,1-2H3/t18-,19-/m1/s1	QQMATSNWYSTZFH-RTBURBONSA-N
DTXSID80166936	InChI=1S/C8H6Cl2O3.C8H14ClN5.C2H7N/c1-13-7-5(10)3-2-4(9)6(7)8(11)12;1-4-10-7-12-6(9)13-8(14-7)11-5(2)3;1-3-2/h2-3H,1H3,(H,11,12);5H,4H2,1-3H3,(H2,10,11,12,13,14);3H,1-2H3	XURXIYZEGPCGPQ-UHFFFAOYSA-N
DTXSID40166937	InChI=1S/C2H5.Hg/c1-2;/h1H2,2H3;	PJDVOLYULHZZAG-UHFFFAOYSA-N
DTXSID00166938	InChI=1S/C39H44N2O8/c1-40-14-12-22-17-30(42)31(44-3)19-25(22)28(40)16-21-8-10-23(11-9-21)49-36-27-18-29-33-24(13-15-41(29)2)37(46-5)39(48-7)38(47-6)34(33)26(27)20-32(45-4)35(36)43/h8-11,17,19-20,28-29,42-43H,12-16,18H2,1-7H3/t28-,29-/m0/s1	ASHXFBBPKYCWEY-VMPREFPWSA-N
DTXSID60166939	InChI=1S/C5H5N5/c6-5-9-3-1-7-8-2-4(3)10-5/h1-2H,(H3,6,9,10)	BUYBPEINWQQOFV-UHFFFAOYSA-N
DTXSID70166940	InChI=1S/H2O7S2/c1-8(2,3)7-9(4,5)6/h(H,1,2,3)(H,4,5,6)/p-2	VFNGKCDDZUSWLR-UHFFFAOYSA-L
DTXSID30166941	InChI=1S/C6H13NO2/c1-3-7(4-2)5-6(8)9/h3-5H2,1-2H3,(H,8,9)	SGXDXUYKISDCAZ-UHFFFAOYSA-N
DTXSID90166942	InChI=1S/C11H20/c1-2-6-10(7-3-1)11-8-4-5-9-11/h10-11H,1-9H2	WVABZRMBCQFXBK-UHFFFAOYSA-N
DTXSID50166943	InChI=1S/C4H7NO2/c1-4(2)3-5(6)7/h3H,1-2H3	VXMMUDFDTWWSQT-UHFFFAOYSA-N
DTXSID10166944	InChI=1S/C6H10O/c1-4-6(7)5(2)3/h4-5H,1H2,2-3H3	SNOYUTZWILESAI-UHFFFAOYSA-N
DTXSID70166945	InChI=1S/C4H8N2/c1-2-5-4-6-3-1/h4H,1-3H2,(H,5,6)	VBXZSFNZVNDOPB-UHFFFAOYSA-N
DTXSID30166946	InChI=1S/C6H10O3/c7-3-1-2-5-9-6-4-8/h7-8H,3-6H2	IYPXDXFMIFEISF-UHFFFAOYSA-N
DTXSID90166947	InChI=1S/C12H27O3P/c1-10(2)7-13-16(14-8-11(3)4)15-9-12(5)6/h10-12H,7-9H2,1-6H3	NURJXHUITUPBOD-UHFFFAOYSA-N
DTXSID50166948	InChI=1S/C15H8N2O2S/c18-13-10-5-1-3-9-4-2-6-11(12(9)10)14(19)17(13)15-16-7-8-20-15/h1-8H	XEDNDDVVAADJJG-UHFFFAOYSA-N
DTXSID10166949	InChI=1S/3C10H7NO2.Fe/c3*12-9-6-5-7-3-1-2-4-8(7)10(9)11-13;/h3*1-6,12H;/q;;;+3/p-3	XQLSNOLPEMQEKW-UHFFFAOYSA-K
DTXSID20166950	InChI=1S/C4H8F4N2/c1-4(2,10(7)8)3-9(5)6/h3H2,1-2H3	PIGMBPMRYUUGBD-UHFFFAOYSA-N
DTXSID80166951	InChI=1S/C5H2Cl3N/c6-3-1-4(7)9-5(8)2-3/h1-2H	FJNNGKMAGDPVIU-UHFFFAOYSA-N
DTXSID40166952	InChI=1S/C5H2Cl3N/c6-3-1-4(7)5(8)9-2-3/h1-2H	CNLIIAKAAMFCJG-UHFFFAOYSA-N
DTXSID00166953	InChI=1S/C12H10O4S/c13-17(14,15)16-12-8-6-11(7-9-12)10-4-2-1-3-5-10/h1-9H,(H,13,14,15)	JATOIOIIXORRLF-UHFFFAOYSA-N
DTXSID60166954	InChI=1S/C9H7ClN2O/c1-12-5-11-8-3-2-6(10)4-7(8)9(12)13/h2-5H,1H3	BUKIKWILDICXKB-UHFFFAOYSA-N
DTXSID20166955	InChI=1S/C10H9N3O2/c1-6(14)13-7-2-3-9-8(4-7)10(15)12-5-11-9/h2-5H,1H3,(H,13,14)(H,11,12,15)	LCMHOIYFKXYJDS-UHFFFAOYSA-N
DTXSID80166956	InChI=1S/C9H7N3O3/c1-11-5-10-8-3-2-6(12(14)15)4-7(8)9(11)13/h2-5H,1H3	VKKHWBJUIXIVFV-UHFFFAOYSA-N
DTXSID40166957	InChI=1S/C8H5ClN2O/c9-5-1-2-7-6(3-5)8(12)11-4-10-7/h1-4H,(H,10,11,12)	GOBVWEUSCRFCPB-UHFFFAOYSA-N
DTXSID00166958	InChI=1S/C8H7N3O3S/c9-15(13,14)5-1-2-6-7(3-5)10-4-11-8(6)12/h1-4H,(H2,9,13,14)(H,10,11,12)	PUPFZGUMLVSHKB-UHFFFAOYSA-N
DTXSID60166959	InChI=1S/C11H14F3N/c1-2-6-15-8-9-4-3-5-10(7-9)11(12,13)14/h3-5,7,15H,2,6,8H2,1H3	CPXTUPBVFMKPOF-UHFFFAOYSA-N
DTXSID70166960	InChI=1S/C7H6O2S/c8-10(9)5-6-3-1-2-4-7(6)10/h1-4H,5H2	MOLVQFOPTPGHIG-UHFFFAOYSA-N
DTXSID30166961	InChI=1S/Au/q+3	CBMIPXHVOVTTTL-UHFFFAOYSA-N
DTXSID90166962	InChI=1S/C9H11NOS/c1-7-3-5-8(6-4-7)12-9(11)10-2/h3-6H,1-2H3,(H,10,11)	QGAUXQOYLNHWDG-UHFFFAOYSA-N
DTXSID50166963	InChI=1S/C16H16N4O3/c1-3-23-14(21)8-11-9-18-19(2)15(11)20-10-17-13-7-5-4-6-12(13)16(20)22/h4-7,9-10H,3,8H2,1-2H3	YGILOHGSCPGHRS-UHFFFAOYSA-N
DTXSID10166964	InChI=1S/C17H18N4O3/c1-4-24-15(22)9-12-10-18-20(3)16(12)21-11(2)19-14-8-6-5-7-13(14)17(21)23/h5-8,10H,4,9H2,1-3H3	XZIATLQDPNXYAO-UHFFFAOYSA-N
DTXSID70166965	InChI=1S/C18H20N4O3/c1-4-15-20-14-9-7-6-8-13(14)18(24)22(15)17-12(11-19-21(17)3)10-16(23)25-5-2/h6-9,11H,4-5,10H2,1-3H3	NNRPUEWRBMWEBT-UHFFFAOYSA-N
DTXSID30166966	InChI=1S/C22H20N4O3/c1-3-29-19(27)13-16-14-23-25(2)21(16)26-20(15-9-5-4-6-10-15)24-18-12-8-7-11-17(18)22(26)28/h4-12,14H,3,13H2,1-2H3	MDLQINIZXWWQRG-UHFFFAOYSA-N
DTXSID90166967	InChI=1S/C8H15NO3/c1-2-3-4-5-6-8(10)7-9(11)12/h2-7H2,1H3	CRGCBMPLEALRLX-UHFFFAOYSA-N
DTXSID50166968	InChI=1S/C17H37N7O3/c18-8-7-10-21-9-5-6-13-24-17(26)27-14-15(25)22-11-3-1-2-4-12-23-16(19)20/h21H,1-14,18H2,(H,22,25)(H,24,26)(H4,19,20,23)	LVBMFPUTQOHXQE-UHFFFAOYSA-N
DTXSID10166969	InChI=1S/C12H12N2/c13-10-6-7-11(12(14)8-10)9-4-2-1-3-5-9/h1-8H,13-14H2	AXTSDCSKRWMCRQ-UHFFFAOYSA-N
DTXSID20166970	InChI=1S/C5H11NO6/c7-1-5(2-8,3-9)4-12-6(10)11/h7-9H,1-4H2	RHVYBZNTBGYKKV-UHFFFAOYSA-N
DTXSID80166971	InChI=1S/C20H15Br/c21-20(18-14-8-3-9-15-18)19(16-10-4-1-5-11-16)17-12-6-2-7-13-17/h1-15H	VUQVJIUBUPPCDB-UHFFFAOYSA-N
DTXSID40166972	InChI=1S/C13H18N2O/c1-11(16)15(12-5-3-2-4-6-12)13-7-9-14-10-8-13/h2-6,13-14H,7-10H2,1H3	CYTIQZKDSHKYGB-UHFFFAOYSA-N
DTXSID00166973	InChI=1S/C18H37NO2/c1-4-7-8-9-10-11-12-13-14-15-18(20)21-17-16-19(5-2)6-3/h4-17H2,1-3H3	UNWMSJSGBWRHNY-UHFFFAOYSA-N
DTXSID60166974	InChI=1S/C8H11N3O3S/c9-5-1-2-11(8(13)10-5)6-4-14-7(3-12)15-6/h1-2,6-7,12H,3-4H2,(H2,9,10,13)/t6-,7-/m1/s1	RYMCFYKJDVMSIR-RNFRBKRXSA-N
DTXSID20166975	InChI=1S/C16H18ClN3S2/c1-20(11-5-4-6-12(9-11)21-2)16(18)19-15-10-13(22-3)7-8-14(15)17/h4-10H,1-3H3,(H2,18,19)	JHVHEDNLONERHY-UHFFFAOYSA-N
DTXSID80166976	InChI=1S/C3HBrCl2N2/c4-3-7-1(5)2(6)8-3/h(H,7,8)	SULQOTGFPPFUMG-UHFFFAOYSA-N
DTXSID40166977	InChI=1S/C10H11F2NO3/c11-5-10(13,9(15)16)4-6-1-2-8(14)7(12)3-6/h1-3,14H,4-5,13H2,(H,15,16)/t10-/m1/s1/i12-1	QFQDJTGORMGUON-QRBCNRDUSA-N
DTXSID00166978	InChI=1S/C9H18N3O7P/c1-4-17-7(13)10-20(16,11-8(14)18-5-2)12-9(15)19-6-3/h4-6H2,1-3H3,(H3,10,11,12,13,14,15,16)	PLKLDTNHRCTQAO-UHFFFAOYSA-N
DTXSID60166979	InChI=1S/C12H24N9O10P/c1-4-29-10(25)16-13-7(22)19-32(28,20-8(23)14-17-11(26)30-5-2)21-9(24)15-18-12(27)31-6-3/h4-6H2,1-3H3,(H,16,25)(H,17,26)(H,18,27)(H6,13,14,15,19,20,21,22,23,24,28)	AIWVESGHCFMUKG-UHFFFAOYSA-N
DTXSID70166980	InChI=1S/C14H15N3O3/c1-2-20-14(19)17-9-5-8-16-12(18)10-6-3-4-7-11(10)15-13(16)17/h3-4,6-7H,2,5,8-9H2,1H3	DKEDSGOHEPZQSR-UHFFFAOYSA-N
DTXSID30166981	InChI=1S/C15H17N3O3/c1-2-21-13(19)10-17-8-5-9-18-14(20)11-6-3-4-7-12(11)16-15(17)18/h3-4,6-7H,2,5,8-10H2,1H3	QIRGNQDVOSVCBI-UHFFFAOYSA-N
DTXSID90166982	InChI=1S/C18H22N4O2/c23-16(20-9-4-1-5-10-20)13-21-11-6-12-22-17(24)14-7-2-3-8-15(14)19-18(21)22/h2-3,7-8H,1,4-6,9-13H2	SWSVNVWRFUFAJW-UHFFFAOYSA-N
DTXSID50166983	InChI=1S/C23H25N5O2/c29-21(17-25-13-15-26(16-14-25)18-7-2-1-3-8-18)27-11-6-12-28-22(30)19-9-4-5-10-20(19)24-23(27)28/h1-5,7-10H,6,11-17H2	IPAPJDCSKXSFFF-UHFFFAOYSA-N
DTXSID10166984	InChI=1S/C10H11NO/c1-8(12)11-7-6-9-4-2-3-5-10(9)11/h2-5H,6-7H2,1H3	RNTCWULFNYNFGI-UHFFFAOYSA-N
DTXSID70166985	InChI=1S/C11H8N4O3/c16-10-8-6-14(7-4-2-1-3-5-7)13-9(8)12-11(17)15(10)18/h1-6,18H,(H,12,13,17)	VHBTVMGSWKUTBJ-UHFFFAOYSA-N
DTXSID30166986	InChI=1S/C11H8N4O3/c16-10-9-8(12-11(17)15(10)18)6-14(13-9)7-4-2-1-3-5-7/h1-6,18H,(H,12,17)	UASLRSWSWDFDAT-UHFFFAOYSA-N
DTXSID90166987	InChI=1S/C11H8N4O3/c16-10-9-8(13-11(17)15(10)18)6-12-14(9)7-4-2-1-3-5-7/h1-6,18H,(H,13,17)	KWVZYRSPZIGJDK-UHFFFAOYSA-N
DTXSID50166988	InChI=1S/C17H12N4O5S/c22-16-15-14(11-18-20(15)12-7-3-1-4-8-12)19-17(23)21(16)26-27(24,25)13-9-5-2-6-10-13/h1-11H,(H,19,23)	GANIRCGXISYRSI-UHFFFAOYSA-N
DTXSID10166989	InChI=1S/C14H17NO6S/c1-10(2)21-13(16)14(8-3-9-14)22(19,20)12-6-4-11(5-7-12)15(17)18/h4-7,10H,3,8-9H2,1-2H3	XWDINLQQGHPOQQ-UHFFFAOYSA-N
DTXSID20166990	InChI=1S/C16H21NO6S/c1-12(2)23-15(18)16(10-4-3-5-11-16)24(21,22)14-8-6-13(7-9-14)17(19)20/h6-9,12H,3-5,10-11H2,1-2H3	DUNHJGJBRJZBJD-UHFFFAOYSA-N
DTXSID80166991	InChI=1S/C17H23NO6S/c1-13(2)24-16(19)17(11-5-3-4-6-12-17)25(22,23)15-9-7-14(8-10-15)18(20)21/h7-10,13H,3-6,11-12H2,1-2H3	RWOBYZRHHZGFHD-UHFFFAOYSA-N
DTXSID40166992	InChI=1S/C12H13BrO4S/c1-17-11(14)12(7-2-8-12)18(15,16)10-5-3-9(13)4-6-10/h3-6H,2,7-8H2,1H3	DXGXTGYXCFBYDJ-UHFFFAOYSA-N
DTXSID00166993	InChI=1S/C13H15BrO4S/c1-18-12(15)13(8-2-3-9-13)19(16,17)11-6-4-10(14)5-7-11/h4-7H,2-3,8-9H2,1H3	GTCWZRDSJBFIDT-UHFFFAOYSA-N
DTXSID60166994	InChI=1S/C14H17BrO4S/c1-19-13(16)14(9-3-2-4-10-14)20(17,18)12-7-5-11(15)6-8-12/h5-8H,2-4,9-10H2,1H3	FRWFRRPXOYMNKY-UHFFFAOYSA-N
DTXSID20166995	InChI=1S/C12H13ClO4S/c1-17-11(14)12(7-2-8-12)18(15,16)10-5-3-9(13)4-6-10/h3-6H,2,7-8H2,1H3	GWBJAJHNRFKJON-UHFFFAOYSA-N
DTXSID80166996	InChI=1S/C15H19ClO4S/c1-11(2)20-14(17)15(9-3-4-10-15)21(18,19)13-7-5-12(16)6-8-13/h5-8,11H,3-4,9-10H2,1-2H3	AWDYZLGQTRYRJA-UHFFFAOYSA-N
DTXSID40166997	InChI=1S/C16H21ClO4S/c1-12(2)21-15(18)16(10-4-3-5-11-16)22(19,20)14-8-6-13(17)7-9-14/h6-9,12H,3-5,10-11H2,1-2H3	LPNYLIOTPZRXMH-UHFFFAOYSA-N
DTXSID00166998	InChI=1S/C17H23ClO4S/c1-13(2)22-16(19)17(11-5-3-4-6-12-17)23(20,21)15-9-7-14(18)8-10-15/h7-10,13H,3-6,11-12H2,1-2H3	CNCBPCXAUZPIGA-UHFFFAOYSA-N
DTXSID60166999	InChI=1S/C14H18O4S/c1-11(2)18-13(15)14(9-6-10-14)19(16,17)12-7-4-3-5-8-12/h3-5,7-8,11H,6,9-10H2,1-2H3	ICGOMSYWVMLBDX-UHFFFAOYSA-N
DTXSID40167000	InChI=1S/C14H18O4S/c1-3-18-13(15)14(9-4-10-14)19(16,17)12-7-5-11(2)6-8-12/h5-8H,3-4,9-10H2,1-2H3	CTCKUDTVPBDAHJ-UHFFFAOYSA-N
DTXSID00167001	InChI=1S/C16H22O4S/c1-12(2)20-15(17)16(10-4-5-11-16)21(18,19)14-8-6-13(3)7-9-14/h6-9,12H,4-5,10-11H2,1-3H3	ZJFXBQVTEYWQHW-UHFFFAOYSA-N
DTXSID60167002	InChI=1S/C17H24O4S/c1-13(2)21-16(18)17(11-5-4-6-12-17)22(19,20)15-9-7-14(3)8-10-15/h7-10,13H,4-6,11-12H2,1-3H3	IXSGKTPWQQPRAU-UHFFFAOYSA-N
DTXSID20167003	InChI=1S/C12H14O4S/c1-16-11(13)12(8-5-9-12)17(14,15)10-6-3-2-4-7-10/h2-4,6-7H,5,8-9H2,1H3	ACFDLHBDXXPXBY-UHFFFAOYSA-N
DTXSID80167004	InChI=1S/C13H16O4S/c1-17-12(14)13(9-5-6-10-13)18(15,16)11-7-3-2-4-8-11/h2-4,7-8H,5-6,9-10H2,1H3	AXNXBYAMXGSWLR-UHFFFAOYSA-N
DTXSID40167005	InChI=1S/C14H18O4S/c1-18-13(15)14(10-6-3-7-11-14)19(16,17)12-8-4-2-5-9-12/h2,4-5,8-9H,3,6-7,10-11H2,1H3	QKXWKAIGVBVCPM-UHFFFAOYSA-N
DTXSID00167006	InChI=1S/C6H12N2O2/c1-7(2)5(9)6(10)8(3)4/h1-4H3	GJTUWWUXLICYQX-UHFFFAOYSA-N
DTXSID60167007	InChI=1S/C5H9NO3/c1-5(8)9-4-6(2)3-7/h3H,4H2,1-2H3	POCSOOSZLMQUAC-UHFFFAOYSA-N
DTXSID20167008	InChI=1S/C7H10O5/c8-5(4-7(11)12)2-1-3-6(9)10/h1-4H2,(H,9,10)(H,11,12)	IYNRULSFFKEOLT-UHFFFAOYSA-N
DTXSID80167009	InChI=1S/C15H12N2O2S/c18-20(19,13-8-2-1-3-9-13)17-14-10-4-6-12-7-5-11-16-15(12)14/h1-11,17H	FEBBZFJWAMUFPI-UHFFFAOYSA-N
DTXSID90167010	InChI=1S/C19H29ClN2O2/c1-3-4-9-22-10-7-14(8-11-22)5-6-18(23)15-12-16(20)17(21)13-19(15)24-2/h12-14H,3-11,21H2,1-2H3	JBHLYIVFFLNISJ-UHFFFAOYSA-N
DTXSID50167011	InChI=1S/C12H15N5S/c1-18-11-7-5-3-2-4-6(7)8-9(13)15-12(14)17-10(8)16-11/h2-5H2,1H3,(H4,13,14,15,16,17)	KHTRUDAEGKUBLS-UHFFFAOYSA-N
DTXSID10167012	InChI=1S/C22H23N5O5S/c1-15(28)23-18-5-9-20(10-6-18)33(29,30)26-27-13-11-17(12-14-27)22-25-24-21(32-22)16-3-7-19(31-2)8-4-16/h3-11,26H,12-14H2,1-2H3,(H,23,28)	NAJIZWBJHQRZCC-UHFFFAOYSA-N
DTXSID70167013	InChI=1S/C22H23N5O4S/c1-15-3-5-17(6-4-15)21-24-25-22(31-21)18-11-13-27(14-12-18)26-32(29,30)20-9-7-19(8-10-20)23-16(2)28/h3-11,26H,12-14H2,1-2H3,(H,23,28)	JLLQRRFWZJQETR-UHFFFAOYSA-N
DTXSID30167014	InChI=1S/C21H21N5O4S/c1-15(27)22-18-7-9-19(10-8-18)31(28,29)25-26-13-11-17(12-14-26)21-24-23-20(30-21)16-5-3-2-4-6-16/h2-11,25H,12-14H2,1H3,(H,22,27)	BDCUYRIKWVHNEA-UHFFFAOYSA-N
DTXSID90167015	InChI=1S/C21H20ClN5O4S/c1-14(28)23-18-6-8-19(9-7-18)32(29,30)26-27-12-10-16(11-13-27)21-25-24-20(31-21)15-2-4-17(22)5-3-15/h2-10,26H,11-13H2,1H3,(H,23,28)	KUBAWDKHYOSDOA-UHFFFAOYSA-N
DTXSID50167016	InChI=1S/C21H20N6O6S/c1-14(28)22-17-4-8-19(9-5-17)34(31,32)25-26-12-10-16(11-13-26)21-24-23-20(33-21)15-2-6-18(7-3-15)27(29)30/h2-10,25H,11-13H2,1H3,(H,22,28)	MIYYYNJGIYDWCH-UHFFFAOYSA-N
DTXSID10167017	InChI=1S/C11H19NSi/c1-12(2)10-6-8-11(9-7-10)13(3,4)5/h6-9H,1-5H3	XWSAQLPVZORNHH-UHFFFAOYSA-N
DTXSID70167018	InChI=1S/Er.2FH/h;2*1H/q+2;;/p-2	KUKHGSCDQCAFMM-UHFFFAOYSA-L
DTXSID30167019	InChI=1S/C20H22N2O5/c1-14(19(24)25)21-18(23)17(12-15-8-4-2-5-9-15)22-20(26)27-13-16-10-6-3-7-11-16/h2-11,14,17H,12-13H2,1H3,(H,21,23)(H,22,26)(H,24,25)/t14-,17-/m0/s1	LEJTXQOVOPDGHS-YOEHRIQHSA-N
DTXSID40167020	InChI=1S/C11H16N2O2/c1-12(2)9-6-5-7-10(8-9)15-11(14)13(3)4/h5-8H,1-4H3	FWNHTEHWJKUVPG-UHFFFAOYSA-N
DTXSID00167021	InChI=1S/C4H4Cl3N5/c5-4(6,7)1-10-2(8)12-3(9)11-1/h(H4,8,9,10,11,12)	QHFYHZBGKSVKIC-UHFFFAOYSA-N
DTXSID60167022	InChI=1S/C26H47N/c1-3-5-7-9-11-13-15-20-24-27(26-22-18-17-19-23-26)25-21-16-14-12-10-8-6-4-2/h17-19,22-23H,3-16,20-21,24-25H2,1-2H3	JJWRKQIITDNSSJ-UHFFFAOYSA-N
DTXSID20167023	InChI=1S/U/q+4	HNVACBPOIKOMQP-UHFFFAOYSA-N
DTXSID80167024	InChI=1S/C13H12N4O3/c1-2-19-10-6-4-3-5-9(10)12-16-17-13(20-12)15-11(18)7-8-14/h3-6H,2,7H2,1H3,(H,15,17,18)	JDMDZOGZBIALGM-UHFFFAOYSA-N
DTXSID40167025	InChI=1S/C11H9N3O2S/c1-16-7-2-3-8-9(6-7)17-11(13-8)14-10(15)4-5-12/h2-3,6H,4H2,1H3,(H,13,14,15)	CUVZANUTVYRGHD-UHFFFAOYSA-N
DTXSID00167026	InChI=1S/C10H11N3S2/c1-6-12-13-9(14)7-4-2-3-5-8(7)11-10(13)15-6/h2-5H2,1H3	BGKTVBGGWFAMHM-UHFFFAOYSA-N
DTXSID60167027	InChI=1S/C11H13N3S2/c1-2-9-13-14-10(15)7-5-3-4-6-8(7)12-11(14)16-9/h2-6H2,1H3	DODBLVMUYKXCDW-UHFFFAOYSA-N
DTXSID20167028	InChI=1S/C17H17N3OS2/c1-2-21-14-10-6-4-8-12(14)15-19-20-16(22)11-7-3-5-9-13(11)18-17(20)23-15/h4,6,8,10H,2-3,5,7,9H2,1H3	ZNYZFUWLVQNSHO-UHFFFAOYSA-N
DTXSID80167029	InChI=1S/C10H13N3O2S/c1-6-12-13-10(16-6)11-8-5-3-2-4-7(8)9(14)15/h2-5H2,1H3,(H,11,13)(H,14,15)	PNBIMFZPQSYRHT-UHFFFAOYSA-N
DTXSID90167030	InChI=1S/C15H15N3O2S/c19-14(20)11-8-4-5-9-12(11)16-15-18-17-13(21-15)10-6-2-1-3-7-10/h1-3,6-7H,4-5,8-9H2,(H,16,18)(H,19,20)	FZGCQAVHZGWHHC-UHFFFAOYSA-N
DTXSID50167031	InChI=1S/C17H19N3O3S/c1-2-23-14-10-6-4-8-12(14)15-19-20-17(24-15)18-13-9-5-3-7-11(13)16(21)22/h4,6,8,10H,2-3,5,7,9H2,1H3,(H,18,20)(H,21,22)	YSNOZZZDWRAZSF-UHFFFAOYSA-N
DTXSID10167032	InChI=1S/C3H9N5/c1-7-3(6)8-2(4)5/h1H3,(H6,4,5,6,7,8)	JLPWQEHTPOFCPG-UHFFFAOYSA-N
DTXSID70167033	InChI=1S/C3H6N4/c1-6-3(5)7-2-4/h1H3,(H3,5,6,7)	SIQWQBQGWREFSE-UHFFFAOYSA-N
DTXSID30167034	InChI=1S/C7H7Cl/c8-7-5-1-2-6(7)4-3-5/h1-7H	UIHVXVCUGFNPTE-UHFFFAOYSA-N
DTXSID90167035	InChI=1S/C6H6S/c1-3-5-6-7-4-2/h1H,4H2,2H3	DAXGDBXXWICARU-UHFFFAOYSA-N
DTXSID50167036	InChI=1S/C7H7NO2.Li/c8-6-3-1-5(2-4-6)7(9)10;/h1-4H,8H2,(H,9,10);/q;+1/p-1	KWMSBWLIJHPSTD-UHFFFAOYSA-M
DTXSID10167037	InChI=1S/C6H5NO4/c8-4-1-2-6(9)5(3-4)7(10)11/h1-3,8-9H	VIIYYMZOGKODQG-UHFFFAOYSA-N
DTXSID70167038	InChI=1S/C2H6GeS/c1-3(2)4/h1-2H3	FTOAATXNJIOWPY-UHFFFAOYSA-N
DTXSID30167039	InChI=1S/C16H30O4/c1-3-5-13-19-15(17)11-9-7-8-10-12-16(18)20-14-6-4-2/h3-14H2,1-2H3	LBXQUCHUHCBNTC-UHFFFAOYSA-N
DTXSID40167040	InChI=1S/C39H62N6O5S/c1-27(2)20-34(46)37(49)33(21-28-12-6-4-7-13-28)43-38(50)30(22-32-26-51-39(40)42-32)23-35(47)45(24-29-14-8-5-9-15-29)25-36(48)44(3)19-17-31-16-10-11-18-41-31/h10-11,16,18,26-30,33-34,37,46,49H,4-9,12-15,17,19-25H2,1-3H3,(H2,40,42)(H,43,50)/t30-,33+,34+,37-/m1/s1	RTFZIRGGIOYLOO-XNAGGRMISA-N
DTXSID00167041	InChI=1S/C11H14O3/c1-11(2,3)8-6-4-5-7(9(8)12)10(13)14/h4-6,12H,1-3H3,(H,13,14)	ZAAMQANODYDRDF-UHFFFAOYSA-N
DTXSID60167042	InChI=1S/C11H14O3/c1-11(2,3)7-4-5-9(12)8(6-7)10(13)14/h4-6,12H,1-3H3,(H,13,14)	XAICWTLLSRXZPB-UHFFFAOYSA-N
DTXSID20167043	InChI=1S/C9H9N/c1-7-3-2-4-9-8(7)5-6-10-9/h2-6,10H,1H3	PZOUSPYUWWUPPK-UHFFFAOYSA-N
DTXSID80167044	InChI=1S/C19H21FN2O4/c1-10-2-3-12-16-13(18(24)14(19(25)26)9-22(10)16)8-15(20)17(12)21-6-4-11(23)5-7-21/h8-11,23H,2-7H2,1H3,(H,25,26)/t10-/m1/s1	JYJTVFIEFKZWCJ-SNVBAGLBSA-N
DTXSID40167045	InChI=1S/C25H32F3N3O4/c1-17(30-8-12-34-21-5-2-3-6-22(21)35-16-25(26,27)28)13-18-14-19-7-10-31(9-4-11-32)23(19)20(15-18)24(29)33/h2-3,5-6,14-15,17,30,32H,4,7-13,16H2,1H3,(H2,29,33)/t17-/m1/s1	PNCPYILNMDWPEY-QGZVFWFLSA-N
DTXSID00167046	InChI=1S/C26H27ClN2S.C4H6O4/c27-22-11-12-26-24(19-22)29(23-9-4-5-10-25(23)30-26)16-6-15-28-17-13-21(14-18-28)20-7-2-1-3-8-20;5-3(6)1-2-4(7)8/h1-5,7-12,19,21H,6,13-18H2;1-2H2,(H,5,6)(H,7,8)	MTQJSQAJSXGJCW-UHFFFAOYSA-N
DTXSID60167047	InChI=1S/C27H27NS.ClH/c1-2-9-21(10-3-1)22-16-19-28(20-17-22)18-8-13-23-24-11-4-6-14-26(24)29-27-15-7-5-12-25(23)27;/h1-7,9-15,22H,8,16-20H2;1H	FVWGODVSJBCAAW-UHFFFAOYSA-N
DTXSID20167048	InChI=1S/C28H20BrNO6S/c29-19-11-9-18(10-12-19)26(31)17-37(35,36)21-15-13-20(14-16-21)30-27(32)24-7-3-1-5-22(24)23-6-2-4-8-25(23)28(33)34/h1-16H,17H2,(H,30,32)(H,33,34)	OKTLWPQLEWHHLY-UHFFFAOYSA-N
DTXSID80167049	InChI=1S/C27H20N2O6S/c30-25(18-8-2-1-3-9-18)29-36(34,35)20-16-14-19(15-17-20)28-26(31)23-12-6-4-10-21(23)22-11-5-7-13-24(22)27(32)33/h1-17H,(H,28,31)(H,29,30)(H,32,33)	YJVZZPMHMCRGJL-UHFFFAOYSA-N
DTXSID90167050	InChI=1S/C18H34/c1(5-11-17-13-7-3-8-14-17)2-6-12-18-15-9-4-10-16-18/h17-18H,1-16H2	VBQJFJRTZSWYPK-UHFFFAOYSA-N
DTXSID50167051	InChI=1S/C19H34/c1-4-10-16(11-5-1)19(17-12-6-2-7-13-17)18-14-8-3-9-15-18/h16-19H,1-15H2	SQDGPLNZHYWEOB-UHFFFAOYSA-N
DTXSID10167052	InChI=1S/C18H24/c1-2-8-14-13(7-1)15-9-3-4-11-17(15)18-12-6-5-10-16(14)18/h1-12H2	ODHYDPYRIQKHCI-UHFFFAOYSA-N
DTXSID70167053	InChI=1S/C10H10/c1-2-8-6-10-4-3-9(10)5-7(1)8/h5-6H,1-4H2	DSRWYKDJQBPSKP-UHFFFAOYSA-N
DTXSID30167054	InChI=1S/C18H16N2O/c1-10-13-6-7-19-11(2)14(13)9-16-15-8-12(21-3)4-5-17(15)20-18(10)16/h4-9,20H,1-3H3	ULYVKQSCHAJLQG-UHFFFAOYSA-N
DTXSID90167055	InChI=1S/C11H15NO2/c1-8(2)12-11(14)10-5-3-9(7-13)4-6-10/h3-6,8,13H,7H2,1-2H3,(H,12,14)	QIDMVJPPKCUQME-UHFFFAOYSA-N
DTXSID50167056	InChI=1S/C13H11I3O4/c1-7(2)12(17)19-3-4-20-13(18)9-5-8(14)6-10(15)11(9)16/h5-6H,1,3-4H2,2H3	NULXFDVOMMITJV-UHFFFAOYSA-N
DTXSID10167057	InChI=1S/C7H6ClNO/c8-7(10)5-1-3-6(9)4-2-5/h1-4H,9H2	JCQPONUUPNAEGZ-UHFFFAOYSA-N
DTXSID70167058	InChI=1S/C10H12O2/c1-6-4-7(2)10(8(3)11)9(12)5-6/h4-5,12H,1-3H3	AAPOVDIBCPRZPC-UHFFFAOYSA-N
DTXSID30167059	InChI=1S/C49H82N2O2/c1-3-5-7-9-11-13-15-17-19-21-23-25-27-29-31-33-48(52)50-46-39-35-44(36-40-46)43-45-37-41-47(42-38-45)51-49(53)34-32-30-28-26-24-22-20-18-16-14-12-10-8-6-4-2/h35-42H,3-34,43H2,1-2H3,(H,50,52)(H,51,53)	ALQJVDUHVONSKS-UHFFFAOYSA-N
DTXSID40167060	InChI=1S/C6H15O4P/c1-5(2)9-11(7,8)10-6(3)4/h5-6H,1-4H3,(H,7,8)	WZPMZMCZAGFKOC-UHFFFAOYSA-N
DTXSID00167061	InChI=1S/C11H23BrO/c12-10-8-6-4-2-1-3-5-7-9-11-13/h13H,1-11H2	XFGANBYCJWQYBI-UHFFFAOYSA-N
DTXSID60167062	InChI=1S/C6H11NO/c1-6(2)3-4-7-5-8/h6H,3-4H2,1-2H3	UQNAQAROTUILLB-UHFFFAOYSA-N
DTXSID20167063	InChI=1S/C10H11NO/c1-8(2)10(12)11-9-6-4-3-5-7-9/h3-7H,1H2,2H3,(H,11,12)	IJSVVICYGLOZHA-UHFFFAOYSA-N
DTXSID80167064	InChI=1S/C7H6Br2/c1-5-2-6(8)4-7(9)3-5/h2-4H,1H3	DPKKOVGCHDUSAI-UHFFFAOYSA-N
DTXSID40167065	InChI=1S/C19H14O/c20-12-19-16-8-4-2-6-14(16)11-18-15-7-3-1-5-13(15)9-10-17(18)19/h1-11,20H,12H2	FWFOOWHDKQMDKI-UHFFFAOYSA-N
DTXSID00167066	InChI=1S/C8H4Cl2O4/c9-3-1-2-4(10)6(8(13)14)5(3)7(11)12/h1-2H,(H,11,12)(H,13,14)	FLKHCKPUJWBHCW-UHFFFAOYSA-N
DTXSID60167067	InChI=1S/C15H36N3P/c1-7-16(8-2)13-19(14-17(9-3)10-4)15-18(11-5)12-6/h7-15H2,1-6H3	OLAVNUMCBMWBMW-UHFFFAOYSA-N
DTXSID20167068	InChI=1S/C7H7N7O2/c8-6-5(7(16)13-9-3-15)12-11-4-1-2-10-14(4)6/h1-3H,8H2,(H,9,15)(H,13,16)	XNSHTOSUNFBYOQ-UHFFFAOYSA-N
DTXSID80167069	InChI=1S/C7H10O/c1-6(8)7-4-2-3-5-7/h4H,2-3,5H2,1H3	SLNPSLWTEUJUGY-UHFFFAOYSA-N
DTXSID90167070	InChI=1S/C4H12N2.C2H2O4/c1-3-6(5)4-2;3-1(4)2(5)6/h3-5H2,1-2H3;(H,3,4)(H,5,6)	ANHILGPTOQNVOD-UHFFFAOYSA-N
DTXSID50167071	InChI=1S/C26H35N5O11S2/c1-10-17(34)6-18(35)13(8-43)19(10)26(41)42-25(40)12(3)31(23(38)11(2)27)24(39)15(9-44)30-21(36)14(7-32)29-22(37)20-16(33)4-5-28-20/h6,9,11-12,14-16,20,28,32-35,43H,4-5,7-8,27H2,1-3H3,(H,29,37)(H,30,36)/t11-,12-,14-,15-,16+,20-/m0/s1	NKIYYTUDHBVJTH-UBOLUKANSA-N
DTXSID10167072	InChI=1S/C23H29N3O6S2/c1-23(2,12-27)21(31)22(32)25-8-7-15(28)24-9-10-33-20-18(30)14-6-4-3-5-13(14)17-19(20)34-11-16(29)26-17/h3-6,21,27,30-31H,7-12H2,1-2H3,(H,24,28)(H,25,32)(H,26,29)/t21-/m0/s1	HKEFKAJRMICMPZ-NRFANRHFSA-N
DTXSID70167073	InChI=1S/C33H33FO6/c1-3-9-25-29(12-7-13-30(25)40-31-11-6-5-10-26(31)33(36)37)38-18-8-19-39-32-21-28(35)27(20-22(32)4-2)23-14-16-24(34)17-15-23/h5-7,10-17,20-21,35H,3-4,8-9,18-19H2,1-2H3,(H,36,37)	YFIZRWPXUYFCSN-UHFFFAOYSA-N
DTXSID30167074	InChI=1S/C14H18FNO2/c15-13-4-5-14(12-3-1-2-11(12)13)18-9-10-8-16-6-7-17-10/h4-5,10,16H,1-3,6-9H2/t10-/m0/s1	HTODIQZHVCHVGM-JTQLQIEISA-N
DTXSID90167075	InChI=1S/C14H18FNO2.ClH/c15-13-4-5-14(12-3-1-2-11(12)13)18-9-10-8-16-6-7-17-10;/h4-5,10,16H,1-3,6-9H2;1H/t10-;/m0./s1	HWEMEKZYQCJVEZ-PPHPATTJSA-N
DTXSID50167076	InChI=1S/C44H52ClN7O6/c1-27(2)37(41(54)47-25-36-48-33-17-11-12-18-34(33)49-36)51-43(56)39(46-24-30-19-21-32(45)22-20-30)40(53)35(23-29-13-7-5-8-14-29)50-42(55)38(28(3)4)52-44(57)58-26-31-15-9-6-10-16-31/h5-22,27-28,35,37-40,46,53H,23-26H2,1-4H3,(H,47,54)(H,48,49)(H,50,55)(H,51,56)(H,52,57)/t35-,37-,38-,39+,40+/m0/s1	MJVSIMVXDIEJOG-BMYMHALSSA-N
DTXSID10167077	InChI=1S/C45H55N7O5/c1-29(2)39(43(55)47-28-33-20-12-7-13-21-33)52-45(57)41(46-27-32-18-10-6-11-19-32)42(54)36(26-31-16-8-5-9-17-31)50-44(56)40(30(3)4)51-38(53)25-24-37-48-34-22-14-15-23-35(34)49-37/h5-23,29-30,36,39-42,46,54H,24-28H2,1-4H3,(H,47,55)(H,48,49)(H,50,56)(H,51,53)(H,52,57)/t36-,39-,40-,41+,42+/m0/s1	BLVVJSRDNWIWLI-NSVHCVEYSA-N
DTXSID70167078	InChI=1S/C46H57N7O7/c1-29(2)38(42(55)48-27-37-49-34-19-13-14-20-35(34)50-37)52-43(56)39(47-26-31-21-23-33(59-6)24-22-31)40(54)36(25-30-15-9-7-10-16-30)51-44(57)41(46(3,4)5)53-45(58)60-28-32-17-11-8-12-18-32/h7-24,29,36,38-41,47,54H,25-28H2,1-6H3,(H,48,55)(H,49,50)(H,51,57)(H,52,56)(H,53,58)/t36-,38-,39+,40+,41+/m0/s1	KBEORHYUNGNGSC-FSYSLULESA-N
DTXSID30167079	InChI=1S/C45H54ClN7O6/c1-28(2)37(41(55)48-26-36-49-33-18-12-13-19-34(33)50-36)52-42(56)38(47-25-30-20-22-32(46)23-21-30)39(54)35(24-29-14-8-6-9-15-29)51-43(57)40(45(3,4)5)53-44(58)59-27-31-16-10-7-11-17-31/h6-23,28,35,37-40,47,54H,24-27H2,1-5H3,(H,48,55)(H,49,50)(H,51,57)(H,52,56)(H,53,58)/t35-,37-,38+,39+,40+/m0/s1	IEDQYRTWHQBMRX-UREOVUFLSA-N
DTXSID40167080	InChI=1S/C13H18BrNO3.ClH/c1-15(2)6-5-11(16)9-7-12(17-3)13(18-4)8-10(9)14;/h7-8H,5-6H2,1-4H3;1H	CDXQVVSVKGTFCD-UHFFFAOYSA-N
DTXSID00167081	InChI=1S/C13H18ClNO3.ClH/c1-15(2)6-5-11(16)9-7-12(17-3)13(18-4)8-10(9)14;/h7-8H,5-6H2,1-4H3;1H	AVLSCBMQXLYMBI-UHFFFAOYSA-N
DTXSID60167082	InChI=1S/C13H18FNO3.ClH/c1-15(2)6-5-11(16)9-7-12(17-3)13(18-4)8-10(9)14;/h7-8H,5-6H2,1-4H3;1H	MLUAKTJPYXQGFG-UHFFFAOYSA-N
DTXSID20167083	InChI=1S/C15H23NO3.ClH/c1-5-18-14-8-7-12(11-15(14)19-6-2)13(17)9-10-16(3)4;/h7-8,11H,5-6,9-10H2,1-4H3;1H	XJDMFZADPYICRL-UHFFFAOYSA-N
DTXSID80167084	InChI=1S/C17H27NO3.ClH/c1-5-11-20-16-8-7-14(13-17(16)21-12-6-2)15(19)9-10-18(3)4;/h7-8,13H,5-6,9-12H2,1-4H3;1H	GHVBVACXTJITMT-UHFFFAOYSA-N
DTXSID40167085	InChI=1S/C11H12/c1-10(2)8-9-11-6-4-3-5-7-11/h3-7,10H,1-2H3	ZSSKQAZGJBLRRM-UHFFFAOYSA-N
DTXSID00167086	InChI=1S/C10H13N/c1-11-7-6-9-4-2-3-5-10(9)8-11/h2-5H,6-8H2,1H3	KYXSVGVQGFPNRQ-UHFFFAOYSA-N
DTXSID60167087	InChI=1S/C8H7N3O/c9-8-11-10-7(12-8)6-4-2-1-3-5-6/h1-5H,(H2,9,11)	CQSFYCBGVMWPCM-UHFFFAOYSA-N
DTXSID20167088	InChI=1S/C16H20N4O/c1-21-14-4-2-3-13(11-14)19-7-9-20(10-8-19)16-5-6-18-12-15(16)17/h2-6,11-12H,7-10,17H2,1H3	KVHBGIVUZMOJRT-UHFFFAOYSA-N
DTXSID80167089	InChI=1S/C20H19F3N4/c21-20(22,23)14-4-3-5-15(12-14)26-8-10-27(11-9-26)19-16-6-1-2-7-18(16)25-13-17(19)24/h1-7,12-13H,8-11,24H2	KKDRCMWFCKLADH-UHFFFAOYSA-N
DTXSID90167090	InChI=1S/C15H12F4N3O4/c16-13(17)15(14(18)19)8-20(12-3-1-2-6-21(12)23)10-7-9(22(24)25)4-5-11(10)26-15/h1-5,7,13-14H,6,8H2/q-1	RNHICCNROBDFRJ-UHFFFAOYSA-N
DTXSID50167091	InChI=1S/C15H11NO2/c1-8-7-16-13-12(9(8)2)14(17)10-5-3-4-6-11(10)15(13)18/h3-7H,1-2H3	MXDHBCCAQVBBFF-UHFFFAOYSA-N
DTXSID10167092	InChI=1S/C56H65N13O11/c1-3-4-20-40(49(57)70)61-54(75)45-22-13-28-67(45)56(77)46-23-14-29-68(46)55(76)43(30-34-15-7-5-8-16-34)64-53(74)42(31-36-32-59-38-21-12-11-19-37(36)38)63-50(71)33(2)60-52(73)41(62-51(72)35-17-9-6-10-18-35)26-27-58-39-24-25-44(69(78)79)48-47(39)65-80-66-48/h5-12,15-19,21,24-25,32-33,40-43,45-46,58-59H,3-4,13-14,20,22-23,26-31H2,1-2H3,(H2,57,70)(H,60,73)(H,61,75)(H,62,72)(H,63,71)(H,64,74)/t33-,40-,41-,42+,43-,45-,46+/m0/s1	VOHGFGFPNNJOFE-GYCURRFDSA-N
DTXSID70167093	InChI=1S/C17H19NO4.ClH/c1-9-6-15(19)22-16-10(2)17-13(7-12(9)16)14(11(3)21-17)8-20-5-4-18;/h6-7H,4-5,8,18H2,1-3H3;1H	MHLAMQBABOJZQW-UHFFFAOYSA-N
DTXSID30167094	InChI=1S/C43H53N5O6/c1-29(2)36(40(50)45-27-33-21-13-7-14-22-33)47-42(52)38(44-26-32-19-11-6-12-20-32)39(49)35(25-31-17-9-5-10-18-31)46-41(51)37(30(3)4)48-43(53)54-28-34-23-15-8-16-24-34/h5-24,29-30,35-39,44,49H,25-28H2,1-4H3,(H,45,50)(H,46,51)(H,47,52)(H,48,53)/t35-,36-,37-,38+,39+/m0/s1	LGMHHHCIIPHTFW-NREVGYPESA-N
DTXSID90167095	InChI=1S/C44H55N5O6/c1-30(2)36(40(51)46-28-33-22-14-8-15-23-33)48-41(52)37(45-27-32-20-12-7-13-21-32)38(50)35(26-31-18-10-6-11-19-31)47-42(53)39(44(3,4)5)49-43(54)55-29-34-24-16-9-17-25-34/h6-25,30,35-39,45,50H,26-29H2,1-5H3,(H,46,51)(H,47,53)(H,48,52)(H,49,54)/t35-,36-,37+,38+,39+/m0/s1	FLCJUYJOFGNZSU-VEJIKZNJSA-N
DTXSID50167096	InChI=1S/C44H55N5O7/c1-29(2)37(41(51)46-27-32-17-11-7-12-18-32)48-43(53)39(45-26-33-21-23-35(55-5)24-22-33)40(50)36(25-31-15-9-6-10-16-31)47-42(52)38(30(3)4)49-44(54)56-28-34-19-13-8-14-20-34/h6-24,29-30,36-40,45,50H,25-28H2,1-5H3,(H,46,51)(H,47,52)(H,48,53)(H,49,54)/t36-,37-,38-,39+,40+/m0/s1	PTUDGEXQSRHGJV-PLXHNDKISA-N
DTXSID10167097	InChI=1S/C43H52ClN5O6/c1-28(2)36(40(51)46-26-31-16-10-6-11-17-31)48-42(53)38(45-25-32-20-22-34(44)23-21-32)39(50)35(24-30-14-8-5-9-15-30)47-41(52)37(29(3)4)49-43(54)55-27-33-18-12-7-13-19-33/h5-23,28-29,35-39,45,50H,24-27H2,1-4H3,(H,46,51)(H,47,52)(H,48,53)(H,49,54)/t35-,36-,37-,38+,39+/m0/s1	NGDKIABSGYOZAO-NREVGYPESA-N
DTXSID70167098	InChI=1S/C43H52BrN5O6/c1-28(2)36(40(51)46-26-31-16-10-6-11-17-31)48-42(53)38(45-25-32-20-22-34(44)23-21-32)39(50)35(24-30-14-8-5-9-15-30)47-41(52)37(29(3)4)49-43(54)55-27-33-18-12-7-13-19-33/h5-23,28-29,35-39,45,50H,24-27H2,1-4H3,(H,46,51)(H,47,52)(H,48,53)(H,49,54)/t35-,36-,37-,38+,39+/m0/s1	HCYLBYFACDSHSV-NREVGYPESA-N
DTXSID30167099	InChI=1S/C44H53N7O6/c1-28(2)37(41(53)46-26-36-47-33-22-14-15-23-34(33)48-36)50-43(55)39(45-25-31-18-10-6-11-19-31)40(52)35(24-30-16-8-5-9-17-30)49-42(54)38(29(3)4)51-44(56)57-27-32-20-12-7-13-21-32/h5-23,28-29,35,37-40,45,52H,24-27H2,1-4H3,(H,46,53)(H,47,48)(H,49,54)(H,50,55)(H,51,56)/t35-,37-,38-,39+,40+/m0/s1	KTZPCIMYAAVDNE-BMYMHALSSA-N
DTXSID80167100	InChI=1S/C44H52BrN7O6/c1-27(2)37(41(54)47-25-36-48-33-17-11-12-18-34(33)49-36)51-43(56)39(46-24-30-19-21-32(45)22-20-30)40(53)35(23-29-13-7-5-8-14-29)50-42(55)38(28(3)4)52-44(57)58-26-31-15-9-6-10-16-31/h5-22,27-28,35,37-40,46,53H,23-26H2,1-4H3,(H,47,54)(H,48,49)(H,50,55)(H,51,56)(H,52,57)/t35-,37-,38-,39+,40+/m0/s1	ZPLNKSVNSSPDBX-BMYMHALSSA-N
DTXSID40167101	InChI=1S/3C4H9.C3H3N2.Pb/c3*1-3-4-2;1-2-5-3-4-1;/h3*1,3-4H2,2H3;1-3H;/q;;;-1;+1	KMVZRJYWOGEEQJ-UHFFFAOYSA-N
DTXSID00167102	InChI=1S/C17H16Cl2N2O4/c1-17(2,3)12-7-9(18)6-11(15(12)22)16(23)20-14-5-4-10(21(24)25)8-13(14)19/h4-8,22H,1-3H3,(H,20,23)	MDOYUMDYRPHEKG-UHFFFAOYSA-N
DTXSID60167103	InChI=1S/C39H78NO5.CH4O4S/c1-4-6-8-10-12-14-16-18-20-22-24-26-28-30-38(42)44-36-33-40(3,32-35-41)34-37-45-39(43)31-29-27-25-23-21-19-17-15-13-11-9-7-5-2;1-5-6(2,3)4/h41H,4-37H2,1-3H3;1H3,(H,2,3,4)/q+1;/p-1	WQMJXFAFCDSZKC-UHFFFAOYSA-M
DTXSID20167104	InChI=1S/C23H23N2.BrH/c1-3-24-20(15-13-18-9-5-7-11-22(18)24)17-21-16-14-19-10-6-8-12-23(19)25(21)4-2;/h5-17H,3-4H2,1-2H3;1H/q+1;/p-1	SIYJHYMECSCDCR-UHFFFAOYSA-M
DTXSID80167105	InChI=1S/C12H13N/c1-2-5-11-9-8-10-6-3-4-7-12(10)13-11/h3-4,6-9H,2,5H2,1H3	IZXJPGLOYYDHRM-UHFFFAOYSA-N
DTXSID40167106	InChI=1S/C11H11N/c1-2-10-8-7-9-5-3-4-6-11(9)12-10/h3-8H,2H2,1H3	XCIZVKSCLVSDHN-UHFFFAOYSA-N
DTXSID00167107	InChI=1S/C9H7NO/c11-10-7-3-5-8-4-1-2-6-9(8)10/h1-7H	GIIWGCBLYNDKBO-UHFFFAOYSA-N
DTXSID60167108	InChI=1S/C5H10S/c1-2-4-6-5-3-1/h1-5H2	YPWFISCTZQNZAU-UHFFFAOYSA-N
DTXSID20167109	InChI=1S/C7H6N2O4/c10-7(8-11)5-1-3-6(4-2-5)9(12)13/h1-4,11H,(H,8,10)	NORABPMBUQMZLT-UHFFFAOYSA-N
DTXSID30167110	InChI=1S/C9H11NO2/c1-7-3-5-8(6-4-7)9(11)10(2)12/h3-6,12H,1-2H3	NTWVSQZLKBQYNV-UHFFFAOYSA-N
DTXSID90167111	InChI=1S/C7H6ClNO2/c8-6-3-1-5(2-4-6)7(10)9-11/h1-4,11H,(H,9,10)	DODOQPRLYSBBHR-UHFFFAOYSA-N
DTXSID50167112	InChI=1S/C30H45N3O6/c1-29(2,3)38-27(36)32-23(17-21-13-9-7-10-14-21)25(34)19-31-20-26(35)24(18-22-15-11-8-12-16-22)33-28(37)39-30(4,5)6/h7-16,23-26,31,34-35H,17-20H2,1-6H3,(H,32,36)(H,33,37)/t23-,24-,25+,26+/m0/s1	KKRYDPVDJYCEER-QEGGNFSNSA-N
DTXSID10167113	InChI=1S/C36H54N4O9/c1-35(2,3)48-33(44)38-28(20-25-10-8-7-9-11-25)30(41)22-37-23-31(42)29(39-34(45)49-36(4,5)6)21-26-12-14-27(15-13-26)47-24-32(43)40-16-18-46-19-17-40/h7-15,28-31,37,41-42H,16-24H2,1-6H3,(H,38,44)(H,39,45)/t28-,29-,30+,31+/m0/s1	OQHZMGOXOOOFEE-SYQUUIDJSA-N
DTXSID70167114	InChI=1S/C12H17NO4/c1-7-9(5-6-10(14)16-3)8(2)13-11(7)12(15)17-4/h13H,5-6H2,1-4H3	WEGDXGRLFJSUCA-UHFFFAOYSA-N
DTXSID30167115	InChI=1S/C5H5NS/c7-5-2-1-3-6-4-5/h1-4,7H	FFWJHVGUAKWTKW-UHFFFAOYSA-N
DTXSID90167116	InChI=1S/C7H8N2O3/c1-12-5-2-3-7(9(10)11)6(8)4-5/h2-4H,8H2,1H3	QEHVRGACCVLLNN-UHFFFAOYSA-N
DTXSID50167117	InChI=1S/C18H11NO3/c1-10(20)15-9-16(19(21)22)14-8-6-12-4-2-3-11-5-7-13(15)18(14)17(11)12/h2-9H,1H3	AXAFHZQFUHIWOR-UHFFFAOYSA-N
DTXSID10167118	InChI=1S/C8H8N2O3S/c1-13-7(12)5-4-6(11)10-3-2-9-8(10)14-5/h4H,2-3H2,1H3	OXLDNEWHVPUOQR-UHFFFAOYSA-N
DTXSID70167119	InChI=1S/C7H6N2O3/c10-5-8-6-1-3-7(4-2-6)9(11)12/h1-5H,(H,8,10)	ZTCQFVRINYOPOH-UHFFFAOYSA-N
DTXSID80167120	InChI=1S/C7H5ClN2O3/c8-6-3-5(10(12)13)1-2-7(6)9-4-11/h1-4H,(H,9,11)	MYCMEGWPQLBYIA-UHFFFAOYSA-N
DTXSID40167121	InChI=1S/C26H29N5O4S.ClH/c1-18(32)30-11-13-31(14-12-30)26(33)24(16-19-5-4-8-22(15-19)25(27)28)29-36(34,35)23-10-9-20-6-2-3-7-21(20)17-23;/h2-10,15,17,24,29H,11-14,16H2,1H3,(H3,27,28);1H/t24-;/m0./s1	QULICWFUYGPIJJ-JIDHJSLPSA-N
DTXSID00167122	InChI=1S/C16H19N3O/c17-16(18)19-11-12-20-15(13-7-3-1-4-8-13)14-9-5-2-6-10-14/h1-10,15H,11-12H2,(H4,17,18,19)	AEPDQNDBDKHWHD-UHFFFAOYSA-N
DTXSID60167123	InChI=1S/C10H9NO2/c1-11-8-5-3-2-4-7(8)6-9(11)10(12)13/h2-6H,1H3,(H,12,13)	MAHAMBLNIDMREX-UHFFFAOYSA-N
DTXSID20167124	InChI=1S/C17H23NO5/c1-3-22-17(20)11-16(19)18-10-6-7-13(18)12-23-15-9-5-4-8-14(15)21-2/h4-5,8-9,13H,3,6-7,10-12H2,1-2H3/t13-/m0/s1	OONSDZRZWIDGCB-ZDUSSCGKSA-N
DTXSID80167125	InChI=1S/C17H23NO5/c1-3-22-17(20)11-16(19)18-10-6-7-13(18)12-23-15-9-5-4-8-14(15)21-2/h4-5,8-9,13H,3,6-7,10-12H2,1-2H3/t13-/m1/s1	OONSDZRZWIDGCB-CYBMUJFWSA-N
DTXSID40167126	InChI=1S/C16H21NO4S/c1-12(18)22-11-16(19)17-9-5-6-13(17)10-21-15-8-4-3-7-14(15)20-2/h3-4,7-8,13H,5-6,9-11H2,1-2H3/t13-/m0/s1	ARYIGUABCXSPSO-ZDUSSCGKSA-N
DTXSID00167127	InChI=1S/C16H21NO4S/c1-12(18)22-11-16(19)17-9-5-6-13(17)10-21-15-8-4-3-7-14(15)20-2/h3-4,7-8,13H,5-6,9-11H2,1-2H3/t13-/m1/s1	ARYIGUABCXSPSO-CYBMUJFWSA-N
DTXSID60167128	InChI=1S/C11H11N3O2/c1-5-3-7-8(4-6(5)2)13-14-10(9(7)12)11(15)16/h3-4H,1-2H3,(H2,12,13)(H,15,16)	QVHURDLSHVYKIZ-UHFFFAOYSA-N
DTXSID20167129	InChI=1S/C9H6FN3O2/c10-4-1-2-6-5(3-4)7(11)8(9(14)15)13-12-6/h1-3H,(H2,11,12)(H,14,15)	QBUGYSNCFMFXMD-UHFFFAOYSA-N
DTXSID30167130	InChI=1S/C9H6FN3O2/c10-4-1-2-5-6(3-4)12-13-8(7(5)11)9(14)15/h1-3H,(H2,11,12)(H,14,15)	BEWFSFYJMYHJPE-UHFFFAOYSA-N
DTXSID90167131	InChI=1S/C9H6FN3O2/c10-5-3-1-2-4-6(11)8(9(14)15)13-12-7(4)5/h1-3H,(H2,11,12)(H,14,15)	NOIHXHCMSBSYKZ-UHFFFAOYSA-N
DTXSID50167132	InChI=1S/C9H6ClN3O2/c10-4-1-2-6-5(3-4)7(11)8(9(14)15)13-12-6/h1-3H,(H2,11,12)(H,14,15)	HAKAGWNOVFLFAZ-UHFFFAOYSA-N
DTXSID10167133	InChI=1S/C9H5Cl2N3O2/c10-4-1-3-6(2-5(4)11)13-14-8(7(3)12)9(15)16/h1-2H,(H2,12,13)(H,15,16)	IMBXVSYZRSVZCD-UHFFFAOYSA-N
DTXSID70167134	InChI=1S/C46H51N5O6/c1-32(2)39(43(53)48-30-35-22-12-5-13-23-35)50-45(55)41(47-29-34-20-10-4-11-21-34)42(52)38(28-33-18-8-3-9-19-33)49-44(54)40(37-26-16-7-17-27-37)51-46(56)57-31-36-24-14-6-15-25-36/h3-27,32,38-42,47,52H,28-31H2,1-2H3,(H,48,53)(H,49,54)(H,50,55)(H,51,56)/t38-,39-,40-,41+,42+/m0/s1	UIUVVYHPBWPHDQ-WVBQXTTCSA-N
DTXSID30167135	InChI=1S/C43H51N5O8/c1-29(2)37(41(53)45-27-32-19-11-5-12-20-32)48-42(54)38(44-26-31-17-9-4-10-18-31)39(51)35(25-30-15-7-3-8-16-30)46-40(52)34(23-24-36(49)50)47-43(55)56-28-33-21-13-6-14-22-33/h3-22,29,34-35,37-39,44,51H,23-28H2,1-2H3,(H,45,53)(H,46,52)(H,47,55)(H,48,54)(H,49,50)/t34-,35-,37-,38+,39+/m0/s1	COLMGOIANFAMFH-JWZDELSPSA-N
DTXSID90167136	InChI=1S/C41H58N6O5/c1-28(2)35(39(50)44-27-32-21-13-7-14-22-32)47-41(52)37(43-26-31-19-11-6-12-20-31)38(49)33(25-30-17-9-5-10-18-30)45-40(51)36(29(3)4)46-34(48)23-15-8-16-24-42/h5-7,9-14,17-22,28-29,33,35-38,43,49H,8,15-16,23-27,42H2,1-4H3,(H,44,50)(H,45,51)(H,46,48)(H,47,52)/t33-,35-,36-,37+,38+/m0/s1	NNIGRBMKHHHZSZ-ALKAVZJCSA-N
DTXSID50167137	InChI=1S/C47H59N7O7/c1-29(2)38(42(56)49-28-37-50-34-20-14-15-21-35(34)51-37)53-43(57)39(48-27-31-22-24-33(61-7)25-23-31)40(55)36(26-30-16-10-8-11-17-30)52-44(58)41(46(3,4)5)54-45(59)47(6,60)32-18-12-9-13-19-32/h8-25,29,36,38-41,48,55,60H,26-28H2,1-7H3,(H,49,56)(H,50,51)(H,52,58)(H,53,57)(H,54,59)/t36-,38-,39+,40+,41+,47-/m0/s1	GSXZOVDJUCOJAW-JZPLEXDRSA-N
DTXSID10167138	InChI=1S/C23H16O11/c24-11(9-31-12-1-3-14-16(25)7-20(22(27)28)33-18(14)5-12)10-32-13-2-4-15-17(26)8-21(23(29)30)34-19(15)6-13/h1-8,11,24H,9-10H2,(H,27,28)(H,29,30)	QFLQVUAJKXUXOF-UHFFFAOYSA-N
DTXSID70167139	InChI=1S/C6H6N4/c7-10-8-5-3-1-2-4-6(5)9-10/h1-4H,7H2	YYZVLEJDGSWXII-UHFFFAOYSA-N
DTXSID80167140	InChI=1S/C6H6N4/c7-10-6-4-2-1-3-5(6)8-9-10/h1-4H,7H2	JCXKHYLLVKZPKE-UHFFFAOYSA-N
DTXSID40167141	InChI=1S/C10H8N4O3/c11-9-5-2-7(12-13-9)1-3-8-4-6-10(17-8)14(15)16/h1-6H,(H2,11,13)/b3-1+	XDWLRMBWIWKFNC-HNQUOIGGSA-N
DTXSID00167142	InChI=1S/C14H14N4S2/c15-13(19)17-11-5-1-9(2-6-11)10-3-7-12(8-4-10)18-14(16)20/h1-8H,(H3,15,17,19)(H3,16,18,20)	FAOJSYHCXVRQKK-UHFFFAOYSA-N
DTXSID60167143	InChI=1S/C9H11N3OS/c1-6(13)11-7-3-2-4-8(5-7)12-9(10)14/h2-5H,1H3,(H,11,13)(H3,10,12,14)	BNJLVVVDIFJJSG-UHFFFAOYSA-N
DTXSID20167144	InChI=1S/C26H36N4O2/c1-5-29(6-2)17-15-27-21-13-9-11-19-23(21)25(31)20-12-10-14-22(24(20)26(19)32)28-16-18-30(7-3)8-4/h9-14,27-28H,5-8,15-18H2,1-4H3	IKPZNOSJYRZOCZ-UHFFFAOYSA-N
DTXSID80167145	InChI=1S/C10H17N/c1-4-8-11(9-5-1)10-6-2-3-7-10/h6H,1-5,7-9H2	SWSBEBHRHKHUHH-UHFFFAOYSA-N
DTXSID40167146	InChI=1S/C20H22N2O3S/c1-3-22(4-2)12-11-21-15-10-9-14(20(24)25)19-17(15)18(23)13-7-5-6-8-16(13)26-19/h5-10,21H,3-4,11-12H2,1-2H3,(H,24,25)	YFEPOZJRNIKWTC-UHFFFAOYSA-N
DTXSID00167147	InChI=1S/C21H24N2O2S/c24-14-15-8-9-17(22-10-13-23-11-4-1-5-12-23)19-20(25)16-6-2-3-7-18(16)26-21(15)19/h2-3,6-9,22,24H,1,4-5,10-14H2	WKUYEBVLTZDQDV-UHFFFAOYSA-N
DTXSID60167148	InChI=1S/C20H23ClN2O3/c1-3-23(4-2)10-9-22-16-8-5-13(12-24)20-18(16)19(25)15-7-6-14(21)11-17(15)26-20/h5-8,11,22,24H,3-4,9-10,12H2,1-2H3	SXELCCLTOPMSOW-UHFFFAOYSA-N
DTXSID20167149	InChI=1S/C11H16N2O/c1-9-11(5-3-6-12-9)14-8-10-4-2-7-13-10/h3,5-6,10,13H,2,4,7-8H2,1H3/t10-/m0/s1	YRVIKLBSVVNSHF-JTQLQIEISA-N
DTXSID30167150	InChI=1S/C22H17NO/c1-24-20-14-12-17(13-15-20)21(16-23)22(18-8-4-2-5-9-18)19-10-6-3-7-11-19/h2-15H,1H3	KPCGDUZWYDQIFG-UHFFFAOYSA-N
DTXSID90167151	InChI=1S/C11H13FO2/c1-8(12)6-9-4-5-10(13-2)11(7-9)14-3/h4-5,7H,1,6H2,2-3H3	YIBIHAQVLYLVPT-UHFFFAOYSA-N
DTXSID50167152	InChI=1S/C15H15NO/c16-14-12-7-3-1-5-10(12)9-11-6-2-4-8-13(11)15(14)17/h1-8,14-15,17H,9,16H2/t14-,15+/m0/s1	LHXJSFVOWHJWNC-LSDHHAIUSA-N
DTXSID10167153	InChI=1S/C15H12O/c1-3-7-12-10(5-1)9-11-6-2-4-8-13(11)15-14(12)16-15/h1-6H,7-9H2	RDZGDBJFHDKEDD-UHFFFAOYSA-N
DTXSID70167154	InChI=1S/C18H26N4O6S.ClH.H2O/c1-5-26-17(24)28-8-7-15(29-18(25)27-6-2)12(3)22(11-23)10-14-9-20-13(4)21-16(14)19;;/h9,11H,5-8,10H2,1-4H3,(H2,19,20,21);1H;1H2/b15-12-;;	NRLOCOXPOJIONU-ZABRKXACSA-N
DTXSID30167155	InChI=1S/C11H13NO3/c1-12-11(13)15-9-6-2-4-8-5-3-7-14-10(8)9/h2,4,6H,3,5,7H2,1H3,(H,12,13)	PMBSJQIGLMSEKN-UHFFFAOYSA-N
DTXSID90167156	InChI=1S/C13H17NO3/c1-13(2)8-7-9-5-4-6-10(11(9)17-13)16-12(15)14-3/h4-6H,7-8H2,1-3H3,(H,14,15)	XAMLYVOKCFEFDG-UHFFFAOYSA-N
DTXSID50167157	InChI=1S/C22H23NO2.ClH/c1-16-21(24)19-14-17(15-23-12-6-3-7-13-23)10-11-20(19)25-22(16)18-8-4-2-5-9-18;/h2,4-5,8-11,14H,3,6-7,12-13,15H2,1H3;1H	VQPSWBXRVHKHAW-UHFFFAOYSA-N
DTXSID10167158	InChI=1S/C6H6N2O2S/c9-11(10)7-5-3-1-2-4-6(5)8-11/h1-4,7-8H	AUAGRMVWKUSEBX-UHFFFAOYSA-N
DTXSID70167159	InChI=1S/C5H7N3O4S/c1-7-4(8(9)10)3-6-5(7)13(2,11)12/h3H,1-2H3	RSOPCRYPVDDVAX-UHFFFAOYSA-N
DTXSID80167160	InChI=1S/C5H6N4O3/c1-8-3(9(11)12)2-7-5(8)4(6)10/h2H,1H3,(H2,6,10)	RXJMREBMXCXGCX-UHFFFAOYSA-N
DTXSID40167161	InChI=1S/C6H16N2/c1-3-5-7-8-6-4-2/h7-8H,3-6H2,1-2H3	BOOQVRGRSDTZRZ-UHFFFAOYSA-N
DTXSID00167162	InChI=1S/C30H50O/c1-19(2)20-9-12-23-27(20,5)15-17-30(8)24-13-10-21-22(11-14-25(31)26(21,3)4)28(24,6)16-18-29(23,30)7/h10,19-20,22-25,31H,9,11-18H2,1-8H3/t20-,22-,23-,24+,25+,27-,28+,29+,30-/m1/s1	XVXPXUMUGATHPD-JMJRLLIOSA-N
DTXSID60167163	InChI=1S/C19H20O7/c1-11(20)18-14(23)5-3-7-16(18)25-9-13(22)10-26-17-8-4-6-15(24)19(17)12(2)21/h3-8,13,22-24H,9-10H2,1-2H3	RUOPAUDVYRHXDB-UHFFFAOYSA-N
DTXSID20167164	InChI=1S/C27H24O11/c1-3-33-26(31)22-11-16(29)24-18(7-5-9-20(24)37-22)35-13-15(28)14-36-19-8-6-10-21-25(19)17(30)12-23(38-21)27(32)34-4-2/h5-12,15,28H,3-4,13-14H2,1-2H3	KRBBSLDXYDBFEC-UHFFFAOYSA-N
DTXSID80167165	InChI=1S/C43H52N4O6S/c1-29(2)36(40(49)44-26-32-19-11-6-12-20-32)46-42(51)39(54-28-34-23-15-8-16-24-34)38(48)35(25-31-17-9-5-10-18-31)45-41(50)37(30(3)4)47-43(52)53-27-33-21-13-7-14-22-33/h5-24,29-30,35-39,48H,25-28H2,1-4H3,(H,44,49)(H,45,50)(H,46,51)(H,47,52)/t35-,36-,37-,38+,39+/m0/s1	SRXISYVCUCCNLL-NREVGYPESA-N
DTXSID40167166	InChI=1S/C42H51N5O6/c1-28(2)35(39(49)43-26-31-19-11-6-12-20-31)46-41(51)37(44-33-23-15-8-16-24-33)38(48)34(25-30-17-9-5-10-18-30)45-40(50)36(29(3)4)47-42(52)53-27-32-21-13-7-14-22-32/h5-24,28-29,34-38,44,48H,25-27H2,1-4H3,(H,43,49)(H,45,50)(H,46,51)(H,47,52)/t34-,35-,36-,37+,38+/m0/s1	GMQZRGYLNOBSEZ-LOFFRUMASA-N
DTXSID00167167	InChI=1S/C44H55N5O6/c1-30(2)37(41(51)46-28-34-21-13-7-14-22-34)48-43(53)39(45-26-25-32-17-9-5-10-18-32)40(50)36(27-33-19-11-6-12-20-33)47-42(52)38(31(3)4)49-44(54)55-29-35-23-15-8-16-24-35/h5-24,30-31,36-40,45,50H,25-29H2,1-4H3,(H,46,51)(H,47,52)(H,48,53)(H,49,54)/t36-,37-,38-,39+,40+/m0/s1	MMCXFUSHMZUVDZ-PLXHNDKISA-N
DTXSID60167168	InChI=1S/C40H55N5O6/c1-6-7-23-41-35(39(49)44-33(27(2)3)37(47)42-25-30-19-13-9-14-20-30)36(46)32(24-29-17-11-8-12-18-29)43-38(48)34(28(4)5)45-40(50)51-26-31-21-15-10-16-22-31/h8-22,27-28,32-36,41,46H,6-7,23-26H2,1-5H3,(H,42,47)(H,43,48)(H,44,49)(H,45,50)/t32-,33-,34-,35+,36+/m0/s1	OGBBCDCRCVTNKS-YQYWCZHNSA-N
DTXSID20167169	InChI=1S/C42H57N5O6/c1-28(2)35(39(49)43-26-31-19-11-6-12-20-31)46-41(51)37(44-33-23-15-8-16-24-33)38(48)34(25-30-17-9-5-10-18-30)45-40(50)36(29(3)4)47-42(52)53-27-32-21-13-7-14-22-32/h5-7,9-14,17-22,28-29,33-38,44,48H,8,15-16,23-27H2,1-4H3,(H,43,49)(H,45,50)(H,46,51)(H,47,52)/t34-,35-,36-,37+,38+/m0/s1	BVBSTZCSKDVNIT-LOFFRUMASA-N
DTXSID30167170	InChI=1S/C47H55N5O6/c1-31(2)40(44(54)49-28-34-19-10-6-11-20-34)51-46(56)42(48-29-37-25-16-24-36-23-14-15-26-38(36)37)43(53)39(27-33-17-8-5-9-18-33)50-45(55)41(32(3)4)52-47(57)58-30-35-21-12-7-13-22-35/h5-26,31-32,39-43,48,53H,27-30H2,1-4H3,(H,49,54)(H,50,55)(H,51,56)(H,52,57)/t39-,40-,41-,42+,43+/m0/s1	MHHKZFUWGOGERO-IVBRNKFMSA-N
DTXSID90167171	InChI=1S/C48H55N5O6/c1-32(2)41(45(55)49-30-35-19-11-6-12-20-35)52-47(57)43(50-39-27-25-38(26-28-39)37-23-15-8-16-24-37)44(54)40(29-34-17-9-5-10-18-34)51-46(56)42(33(3)4)53-48(58)59-31-36-21-13-7-14-22-36/h5-28,32-33,40-44,50,54H,29-31H2,1-4H3,(H,49,55)(H,51,56)(H,52,57)(H,53,58)/t40-,41-,42-,43+,44+/m0/s1	HMSKCZXYEIDCLU-LVINFGBXSA-N
DTXSID50167172	InChI=1S/C43H54N6O6/c1-29(2)36(40(51)46-27-32-18-10-6-11-19-32)48-42(53)38(45-25-23-34-22-14-15-24-44-34)39(50)35(26-31-16-8-5-9-17-31)47-41(52)37(30(3)4)49-43(54)55-28-33-20-12-7-13-21-33/h5-22,24,29-30,35-39,45,50H,23,25-28H2,1-4H3,(H,46,51)(H,47,52)(H,48,53)(H,49,54)/t35-,36-,37-,38+,39+/m0/s1	OOTZLTIZOQCLBU-NREVGYPESA-N
DTXSID10167173	InChI=1S/C44H55N5O6/c1-30(2)25-37(48-44(54)55-29-35-23-15-8-16-24-35)41(51)47-36(26-32-17-9-5-10-18-32)40(50)39(45-27-33-19-11-6-12-20-33)43(53)49-38(31(3)4)42(52)46-28-34-21-13-7-14-22-34/h5-24,30-31,36-40,45,50H,25-29H2,1-4H3,(H,46,52)(H,47,51)(H,48,54)(H,49,53)/t36-,37-,38-,39+,40+/m0/s1	COLLVXHYCDJZCB-PLXHNDKISA-N
DTXSID70167174	InChI=1S/C44H55N5O6/c1-5-31(4)38(49-44(54)55-29-35-24-16-9-17-25-35)42(52)47-36(26-32-18-10-6-11-19-32)40(50)39(45-27-33-20-12-7-13-21-33)43(53)48-37(30(2)3)41(51)46-28-34-22-14-8-15-23-34/h6-25,30-31,36-40,45,50H,5,26-29H2,1-4H3,(H,46,51)(H,47,52)(H,48,53)(H,49,54)/t31-,36-,37-,38-,39+,40+/m0/s1	HBISGKIETDYCGX-WJGFFDONSA-N
DTXSID30167175	InChI=1S/C42H51N5O6/c1-4-34(46-42(52)53-28-33-23-15-8-16-24-33)39(49)45-35(25-30-17-9-5-10-18-30)38(48)37(43-26-31-19-11-6-12-20-31)41(51)47-36(29(2)3)40(50)44-27-32-21-13-7-14-22-32/h5-24,29,34-38,43,48H,4,25-28H2,1-3H3,(H,44,50)(H,45,49)(H,46,52)(H,47,51)/t34-,35-,36-,37+,38+/m0/s1	SXMCNHGNMUQWRG-LOFFRUMASA-N
DTXSID90167176	InChI=1S/C49H54N6O6/c1-33(2)43(47(58)52-30-36-21-11-5-12-22-36)55-48(59)44(51-29-35-19-9-4-10-20-35)45(56)41(27-34-17-7-3-8-18-34)53-46(57)42(28-38-31-50-40-26-16-15-25-39(38)40)54-49(60)61-32-37-23-13-6-14-24-37/h3-26,31,33,41-45,50-51,56H,27-30,32H2,1-2H3,(H,52,58)(H,53,57)(H,54,60)(H,55,59)/t41-,42-,43-,44+,45+/m0/s1	VKHXZIVZQNBARO-LMXAYPQSSA-N
DTXSID50167177	InChI=1S/C42H50N6O7/c1-28(2)36(40(52)45-26-31-19-11-5-12-20-31)48-41(53)37(44-25-30-17-9-4-10-18-30)38(50)33(23-29-15-7-3-8-16-29)46-39(51)34(24-35(43)49)47-42(54)55-27-32-21-13-6-14-22-32/h3-22,28,33-34,36-38,44,50H,23-27H2,1-2H3,(H2,43,49)(H,45,52)(H,46,51)(H,47,54)(H,48,53)/t33-,34-,36-,37+,38+/m0/s1	KBJQJFKYZIHRHM-IPCDWFNJSA-N
DTXSID10167178	InChI=1S/C44H55N5O6/c1-30(2)25-37(41(51)46-28-34-21-13-7-14-22-34)48-43(53)39(45-27-33-19-11-6-12-20-33)40(50)36(26-32-17-9-5-10-18-32)47-42(52)38(31(3)4)49-44(54)55-29-35-23-15-8-16-24-35/h5-24,30-31,36-40,45,50H,25-29H2,1-4H3,(H,46,51)(H,47,52)(H,48,53)(H,49,54)/t36-,37-,38-,39+,40+/m0/s1	WZBLEGUFGOUOBE-PLXHNDKISA-N
DTXSID70167179	InChI=1S/C44H55N5O6/c1-5-31(4)38(41(51)46-28-34-22-14-8-15-23-34)48-43(53)39(45-27-33-20-12-7-13-21-33)40(50)36(26-32-18-10-6-11-19-32)47-42(52)37(30(2)3)49-44(54)55-29-35-24-16-9-17-25-35/h6-25,30-31,36-40,45,50H,5,26-29H2,1-4H3,(H,46,51)(H,47,52)(H,48,53)(H,49,54)/t31-,36-,37-,38-,39+,40+/m0/s1	NVAOIJNKJIRTEW-WJGFFDONSA-N
DTXSID80167180	InChI=1S/C44H55N5O6/c1-30(2)36(48-43(54)55-29-34-24-16-9-17-25-34)40(51)47-35(26-31-18-10-6-11-19-31)38(50)37(45-27-32-20-12-7-13-21-32)41(52)49-39(44(3,4)5)42(53)46-28-33-22-14-8-15-23-33/h6-25,30,35-39,45,50H,26-29H2,1-5H3,(H,46,53)(H,47,51)(H,48,54)(H,49,52)/t35-,36-,37+,38+,39+/m0/s1	JFBBYPUUHAEXCA-VEJIKZNJSA-N
DTXSID40167181	InChI=1S/C44H55N5O6/c1-30(2)36(48-43(54)55-29-34-24-16-9-17-25-34)40(51)47-35(26-31-18-10-6-11-19-31)38(50)37(45-27-32-20-12-7-13-21-32)41(52)49-39(44(3,4)5)42(53)46-28-33-22-14-8-15-23-33/h6-25,30,35-39,45,50H,26-29H2,1-5H3,(H,46,53)(H,47,51)(H,48,54)(H,49,52)/t35-,36-,37+,38+,39-/m0/s1	JFBBYPUUHAEXCA-MHIGEHEBSA-N
DTXSID00167182	InChI=1S/C42H50N6O7/c1-28(2)36(48-42(54)55-27-32-21-13-6-14-22-32)40(52)46-33(23-29-15-7-3-8-16-29)38(50)37(44-25-30-17-9-4-10-18-30)41(53)47-34(24-35(43)49)39(51)45-26-31-19-11-5-12-20-31/h3-22,28,33-34,36-38,44,50H,23-27H2,1-2H3,(H2,43,49)(H,45,51)(H,46,52)(H,47,53)(H,48,54)/t33-,34-,36-,37+,38+/m0/s1	TVDFBDUUUUHTCI-IPCDWFNJSA-N
DTXSID60167183	InChI=1S/C42H52N6O6/c1-28(2)35(39(50)45-26-32-20-12-7-13-21-32)47-41(52)37(44-25-31-18-10-6-11-19-31)38(49)34(24-30-16-8-5-9-17-30)46-40(51)36(29(3)4)48-42(53)54-27-33-22-14-15-23-43-33/h5-23,28-29,34-38,44,49H,24-27H2,1-4H3,(H,45,50)(H,46,51)(H,47,52)(H,48,53)/t34-,35-,36-,37+,38+/m0/s1	ANUZDKWLVLGFCY-LOFFRUMASA-N
DTXSID20167184	InChI=1S/C38H50N4O7/c1-6-48-37(46)32(26(4)5)41-36(45)33(39-23-28-18-12-8-13-19-28)34(43)30(22-27-16-10-7-11-17-27)40-35(44)31(25(2)3)42-38(47)49-24-29-20-14-9-15-21-29/h7-21,25-26,30-34,39,43H,6,22-24H2,1-5H3,(H,40,44)(H,41,45)(H,42,47)/t30-,31-,32-,33+,34+/m0/s1	RVHCWJKGYFEJNB-KSVMHDQPSA-N
DTXSID80167185	InChI=1S/C40H55N5O6/c1-26(2)32(44-39(50)51-25-30-21-15-10-16-22-30)36(47)42-31(23-28-17-11-8-12-18-28)35(46)34(41-24-29-19-13-9-14-20-29)37(48)43-33(27(3)4)38(49)45-40(5,6)7/h8-22,26-27,31-35,41,46H,23-25H2,1-7H3,(H,42,47)(H,43,48)(H,44,50)(H,45,49)/t31-,32-,33-,34+,35+/m0/s1	SHXKZMZCHBAQLN-ABANCFTRSA-N
DTXSID40167186	InChI=1S/C42H52N6O6/c1-28(2)35(39(50)45-26-33-22-14-15-23-43-33)47-41(52)37(44-25-31-18-10-6-11-19-31)38(49)34(24-30-16-8-5-9-17-30)46-40(51)36(29(3)4)48-42(53)54-27-32-20-12-7-13-21-32/h5-23,28-29,34-38,44,49H,24-27H2,1-4H3,(H,45,50)(H,46,51)(H,47,52)(H,48,53)/t34-,35-,36-,37+,38+/m0/s1	XEUOUBOMTOILCG-LOFFRUMASA-N
DTXSID00167187	InChI=1S/C10H8ClN3OS/c11-7-2-1-3-8(6-7)13-9(15)14-10-12-4-5-16-10/h1-6H,(H2,12,13,14,15)	YJCQYEFUYHEVTJ-UHFFFAOYSA-N
DTXSID60167188	InChI=1S/C6H12BN/c1-3-7-4-2-6-8(7)5-1/h1-6H2	OTPDDAONBMPBTO-UHFFFAOYSA-N
DTXSID20167189	InChI=1S/C20H44O3Si/c1-5-9-10-11-12-13-14-15-16-17-18-19-20-24(21-6-2,22-7-3)23-8-4/h5-20H2,1-4H3	SVKDNKCAGJVMMY-UHFFFAOYSA-N
DTXSID30167190	InChI=1S/C27H37ClO5/c1-6-7-8-23(32)33-27(17(3)29)16(2)13-21-20-10-9-18-14-19(30)11-12-24(18,4)26(20,28)22(31)15-25(21,27)5/h11-12,14,16,20-22,31H,6-10,13,15H2,1-5H3/t16-,20-,21-,22-,24-,25-,26-,27-/m0/s1	UTBUEROVEKAUST-VADKKIFPSA-N
DTXSID90167191	InChI=1S/C15H13NO/c1-10-7-8-12(9-11(10)2)15-16-13-5-3-4-6-14(13)17-15/h3-9H,1-2H3	VTKOFHKKQRPKTG-UHFFFAOYSA-N
DTXSID50167192	InChI=1S/C16H19N5O2/c1-18(12-7-5-4-6-8-12)9-10-21-11-17-14-13(21)15(22)20(3)16(23)19(14)2/h4-8,11H,9-10H2,1-3H3	DJMOXMNDXFFONV-UHFFFAOYSA-N
DTXSID10167193	InChI=1S/C17H21N5O2/c1-19(13-8-5-4-6-9-13)10-7-11-22-12-18-15-14(22)16(23)21(3)17(24)20(15)2/h4-6,8-9,12H,7,10-11H2,1-3H3	KKHFRAFPESRGGD-UHFFFAOYSA-N
DTXSID70167194	InChI=1S/C6H8IN3O2/c1-5-8-4-6(10(11)12)9(5)3-2-7/h4H,2-3H2,1H3	ROXLQGHOPINWFU-UHFFFAOYSA-N
DTXSID30167195	InChI=1S/C12H13N3O3/c1-10-13-9-12(15(16)17)14(10)7-8-18-11-5-3-2-4-6-11/h2-6,9H,7-8H2,1H3	HGYKMJWNDXFZHC-UHFFFAOYSA-N
DTXSID90167196	InChI=1S/C8H12ClN3O3/c1-7-10-6-8(12(13)14)11(7)3-5-15-4-2-9/h6H,2-5H2,1H3	YNVBDRPGHSFRGV-UHFFFAOYSA-N
DTXSID50167197	InChI=1S/C8H13N3O4/c1-7-9-6-8(11(13)14)10(7)2-4-15-5-3-12/h6,12H,2-5H2,1H3	UGPDZGBXWBKFMT-UHFFFAOYSA-N
DTXSID10167198	InChI=1S/C6H8ClN3O2/c1-5-8-6(10(11)12)4-9(5)3-2-7/h4H,2-3H2,1H3	GPHZIQJSCSATJL-UHFFFAOYSA-N
DTXSID70167199	InChI=1S/C6H8IN3O2/c1-5-8-6(10(11)12)4-9(5)3-2-7/h4H,2-3H2,1H3	WIQJRGFUJZSBKC-UHFFFAOYSA-N
DTXSID20167200	InChI=1S/C13H20BrN3O2/c1-3-17(4-2)8-10-7-11(14)5-6-12(10)19-9-13(18)16-15/h5-7H,3-4,8-9,15H2,1-2H3,(H,16,18)	FDNGGEAQHOBERP-UHFFFAOYSA-N
DTXSID80167201	InChI=1S/C14H20BrN3O2/c15-12-4-5-13(20-10-14(19)17-16)11(8-12)9-18-6-2-1-3-7-18/h4-5,8H,1-3,6-7,9-10,16H2,(H,17,19)	YBTDINRUJQKJTP-UHFFFAOYSA-N
DTXSID40167202	InChI=1S/C13H18BrN3O3/c14-11-1-2-12(20-9-13(18)16-15)10(7-11)8-17-3-5-19-6-4-17/h1-2,7H,3-6,8-9,15H2,(H,16,18)	SEIOBRAACVBSGE-UHFFFAOYSA-N
DTXSID00167203	InChI=1S/C11H16BrN3O2/c1-15(2)6-8-5-9(12)3-4-10(8)17-7-11(16)14-13/h3-5H,6-7,13H2,1-2H3,(H,14,16)	JSCSVSJHCNSMKJ-UHFFFAOYSA-N
DTXSID60167204	InChI=1S/C41H49N5O6/c1-28(2)35(39(49)43-26-32-20-12-6-13-21-32)46-40(50)36(42-25-31-18-10-5-11-19-31)37(47)34(24-30-16-8-4-9-17-30)45-38(48)29(3)44-41(51)52-27-33-22-14-7-15-23-33/h4-23,28-29,34-37,42,47H,24-27H2,1-3H3,(H,43,49)(H,44,51)(H,45,48)(H,46,50)/t29-,34-,35-,36+,37+/m0/s1	DCQDUHWLKDMVNO-QRXXMQSMSA-N
DTXSID20167205	InChI=1S/C41H49N5O7/c1-28(2)35(39(50)43-25-31-19-11-5-12-20-31)46-40(51)36(42-24-30-17-9-4-10-18-30)37(48)33(23-29-15-7-3-8-16-29)44-38(49)34(26-47)45-41(52)53-27-32-21-13-6-14-22-32/h3-22,28,33-37,42,47-48H,23-27H2,1-2H3,(H,43,50)(H,44,49)(H,45,52)(H,46,51)/t33-,34-,35-,36+,37+/m0/s1	OWCCZVZPRSKALT-RHAMUZCRSA-N
DTXSID80167206	InChI=1S/C44H51N7O6/c1-30(2)38(42(54)47-26-33-19-11-5-12-20-33)51-43(55)39(46-25-32-17-9-4-10-18-32)40(52)36(23-31-15-7-3-8-16-31)49-41(53)37(24-35-27-45-29-48-35)50-44(56)57-28-34-21-13-6-14-22-34/h3-22,27,29-30,36-40,46,52H,23-26,28H2,1-2H3,(H,45,48)(H,47,54)(H,49,53)(H,50,56)(H,51,55)/t36-,37-,38-,39+,40+/m0/s1	WSLWIPIDIKGXCF-PLXHNDKISA-N
DTXSID40167207	InChI=1S/C13H16FN3O6/c1-5-9(22-6(2)18)10(23-7(3)19)12(21-5)17-4-8(14)11(15)16-13(17)20/h4-5,9-10,12H,1-3H3,(H2,15,16,20)/t5-,9-,10-,12-/m1/s1	NWJBWNIUGNXJGO-RPULLILYSA-N
DTXSID00167208	InChI=1S/C23H26ClN3O5S/c24-17-15-19(22-20(16-17)31-13-14-32-22)26-11-9-25(10-12-26)7-3-4-8-27-23(28)18-5-1-2-6-21(18)33(27,29)30/h1-2,5-6,15-16H,3-4,7-14H2	LYXKFNHUJJDTIA-UHFFFAOYSA-N
DTXSID60167209	InChI=1S/C10H23O3P/c1-4-7-8-9-10-14(11,12-5-2)13-6-3/h4-10H2,1-3H3	VVUJWLDQIIFQHI-UHFFFAOYSA-N
DTXSID70167210	InChI=1S/C6H6N2O3/c9-7-5-1-3-6(4-2-5)8(10)11/h1-4,7,9H	XXFXVCXUJCOLSU-UHFFFAOYSA-N
DTXSID30167211	InChI=1S/C12H11NO/c14-13-12-9-5-4-8-11(12)10-6-2-1-3-7-10/h1-9,13-14H	HVHPNXLNQJYDMK-UHFFFAOYSA-N
DTXSID90167212	InChI=1S/C17H12F2O3/c1-10(17(21)22)8-16(20)12-4-2-11(3-5-12)14-7-6-13(18)9-15(14)19/h2-7,9H,1,8H2,(H,21,22)	CKUYHCQGMBHTTK-UHFFFAOYSA-N
DTXSID50167213	InChI=1S/C25H23F2NO2/c1-16(25(30)28-17(2)18-6-4-3-5-7-18)14-24(29)20-10-8-19(9-11-20)22-13-12-21(26)15-23(22)27/h3-13,15-17H,14H2,1-2H3,(H,28,30)/t16-,17+/m0/s1	IRODEYFFQWPTPR-DLBZAZTESA-N
DTXSID10167214	InChI=1S/C10H11N3/c1-7-8(11-2)3-4-9-10(7)13-6-5-12-9/h3-6,11H,1-2H3	NXRPHEZQLSUGTO-UHFFFAOYSA-N
DTXSID70167215	InChI=1S/C11H13N3/c1-7-6-13-11-8(2)9(12-3)4-5-10(11)14-7/h4-6,12H,1-3H3	QZCXQHBXJNRLHM-UHFFFAOYSA-N
DTXSID30167216	InChI=1S/C12H15N3/c1-7-10(13-4)5-6-11-12(7)15-9(3)8(2)14-11/h5-6,13H,1-4H3	DHBHRJHVDXIOKB-UHFFFAOYSA-N
DTXSID90167217	InChI=1S/C14H19N3/c1-5-10-11(6-2)17-14-9(3)12(15-4)7-8-13(14)16-10/h7-8,15H,5-6H2,1-4H3	CAEPTVNEXFUBRY-UHFFFAOYSA-N
DTXSID50167218	InChI=1S/C16H15N3/c1-11-13(17-2)8-9-14-16(11)19-15(10-18-14)12-6-4-3-5-7-12/h3-10,17H,1-2H3	KBQXIXLXZLYHJJ-UHFFFAOYSA-N
DTXSID10167219	InChI=1S/C11H13N3/c1-6-9(12)4-5-10-11(6)14-8(3)7(2)13-10/h4-5H,12H2,1-3H3	FTQTXCRKNAHWOF-UHFFFAOYSA-N
DTXSID20167220	InChI=1S/C13H17N3/c1-8-12(16(4)5)7-6-11-13(8)15-10(3)9(2)14-11/h6-7H,1-5H3	WHYXKCAJZXMKCC-UHFFFAOYSA-N
DTXSID80167221	InChI=1S/C2H8N6O2/c3-5-1(9)7-8-2(10)6-4/h3-4H2,(H2,5,7,9)(H2,6,8,10)	BGEVFSCRPUOYHH-UHFFFAOYSA-N
DTXSID40167222	InChI=1S/C7H12O2/c1-4-9-7(8)5-6(2)3/h2,4-5H2,1,3H3	SQKVCLUVKIDLNQ-UHFFFAOYSA-N
DTXSID00167223	InChI=1S/C9H14O2/c1-2-11-9(10)8-6-4-3-5-7-8/h6H,2-5,7H2,1H3	HDKVSEUEUWKMFS-UHFFFAOYSA-N
DTXSID60167224	InChI=1S/C17H12O8/c1-21-9-5-7-11-10-6(16(19)25-15(11)13(9)23-3)4-8(18)12(22-2)14(10)24-17(7)20/h4-5,18H,1-3H3	LXEQIOGTMDLLEC-UHFFFAOYSA-N
DTXSID20167225	InChI=1S/C30H18O10/c31-15-4-1-13(2-5-15)24-12-23(38)29-21(36)10-20(35)27(30(29)40-24)17-7-14(3-6-18(17)33)25-11-22(37)28-19(34)8-16(32)9-26(28)39-25/h1-12,31-36H	YUSWMAULDXZHPY-UHFFFAOYSA-N
DTXSID80167226	InChI=1S/C13H16N2O2S2/c16-19(17,15-10-6-2-1-3-7-10)13-14-11-8-4-5-9-12(11)18-13/h4-5,8-10,15H,1-3,6-7H2	STSDHUBQQWBRBH-UHFFFAOYSA-N
DTXSID40167227	InChI=1S/C16H21N3O4S2/c1-7-11-10(8(2)20)14(21)19(11)12(15(22)23)13(7)25-9-5-18(6-9)16-17-3-4-24-16/h7-11,20H,3-6H2,1-2H3,(H,22,23)/t7-,8-,10-,11-/m1/s1	GXXLUDOKHXEFBQ-YJFSRANCSA-N
DTXSID00167228	InChI=1S/C22H31N3O6S2/c1-11-15-14(12(2)26)18(27)25(15)16(19(28)30-10-31-20(29)22(3,4)5)17(11)33-13-8-24(9-13)21-23-6-7-32-21/h11-15,26H,6-10H2,1-5H3/t11-,12-,14-,15-/m1/s1	SNUDIPVBUUXCDG-QHSBEEBCSA-N
DTXSID60167229	InChI=1S/C10H15N5O10P2/c11-10-13-8-7(9(16)14-10)12-3-15(8)6-1-4(25-27(20,21)22)5(24-6)2-23-26(17,18)19/h3-6H,1-2H2,(H2,17,18,19)(H2,20,21,22)(H3,11,13,14,16)/t4-,5+,6+/m0/s1	HLOADLNVPDIIIB-KVQBGUIXSA-N
DTXSID70167230	InChI=1S/C14H9F3O2S/c15-14(16,17)9-4-3-5-10(8-9)20-12-7-2-1-6-11(12)13(18)19/h1-8H,(H,18,19)	JFNWLZMHYFDRNE-UHFFFAOYSA-N
DTXSID30167231	InChI=1S/C13H17FO6/c14-5-7-3-1-2-4-8(7)19-13-12(18)11(17)10(16)9(6-15)20-13/h1-4,9-13,15-18H,5-6H2/t9-,10-,11+,12-,13+/m1/s1	PCRNFPRVCMOCFC-LBELIVKGSA-N
DTXSID90167232	InChI=1S/C20H27N3O5/c1-10-15(19(24)21-3)17(16(11(2)23-10)20(25)22-4)12-8-13(26-5)18(28-7)14(9-12)27-6/h8-9,17,23H,1-7H3,(H,21,24)(H,22,25)	KEIXFMMPAQEHME-UHFFFAOYSA-N
DTXSID50167233	InChI=1S/C18H21N3O4/c1-9-14(17(22)19-3)16(15(10(2)21-9)18(23)20-4)11-5-6-12-13(7-11)25-8-24-12/h5-7,16,21H,8H2,1-4H3,(H,19,22)(H,20,23)	QFJLJHSNWSHZLC-UHFFFAOYSA-N
DTXSID10167234	InChI=1S/C17H20N4O4/c1-9-13(16(22)18-3)15(14(10(2)20-9)17(23)19-4)11-7-5-6-8-12(11)21(24)25/h5-8,15,20H,1-4H3,(H,18,22)(H,19,23)	HYCBZTLYVMQOJR-UHFFFAOYSA-N
DTXSID70167235	InChI=1S/C17H20N4O4/c1-9-13(16(22)18-3)15(14(10(2)20-9)17(23)19-4)11-6-5-7-12(8-11)21(24)25/h5-8,15,20H,1-4H3,(H,18,22)(H,19,23)	DSKCESMQZLPOAQ-UHFFFAOYSA-N
DTXSID30167236	InChI=1S/C17H20ClN3O2/c1-9-13(16(22)19-3)15(11-7-5-6-8-12(11)18)14(10(2)21-9)17(23)20-4/h5-8,15,21H,1-4H3,(H,19,22)(H,20,23)	JRGCIKRNIQEESC-UHFFFAOYSA-N
DTXSID90167237	InChI=1S/C17H19Cl2N3O2/c1-8-13(16(23)20-3)15(11-6-5-10(18)7-12(11)19)14(9(2)22-8)17(24)21-4/h5-7,15,22H,1-4H3,(H,20,23)(H,21,24)	LXSKTGQUUMYRHA-UHFFFAOYSA-N
DTXSID50167238	InChI=1S/C23H31Cl2N3O2/c1-7-27(8-2)22(29)19-14(5)26-15(6)20(23(30)28(9-3)10-4)21(19)17-12-11-16(24)13-18(17)25/h11-13,21,26H,7-10H2,1-6H3	FHQSTOOLRKZMBA-UHFFFAOYSA-N
DTXSID10167239	InChI=1S/C9H16O3/c10-6-7-12-9(11)8-4-2-1-3-5-8/h8,10H,1-7H2	HNBNKZUJQWPLIO-UHFFFAOYSA-N
DTXSID20167240	InChI=1S/C17H18N3O3S.K/c1-10-8-18-15(11(2)16(10)23-4)9-24(21)17-19-13-6-5-12(22-3)7-14(13)20-17;/h5-8H,9H2,1-4H3;/q-1;+1/t24-;/m0./s1	FOFFPEFVSRGLOZ-JIDHJSLPSA-N
DTXSID80167241	InChI=1S/C10H7BrO3/c11-5-6-3-10(13)14-9-4-7(12)1-2-8(6)9/h1-4,12H,5H2	XFNVWGFZARBVBT-UHFFFAOYSA-N
DTXSID40167242	InChI=1S/C9H12N4O/c1-13(2)4-6-3-10-8-7(6)9(14)12-5-11-8/h3,5H,4H2,1-2H3,(H2,10,11,12,14)	FSNZECMQDRKXMJ-UHFFFAOYSA-N
DTXSID00167243	InChI=1S/C17H15N3/c1-2-6-14-13(5-1)12(11-18-14)9-10-17-19-15-7-3-4-8-16(15)20-17/h1-8,11,18H,9-10H2,(H,19,20)	RZJAUSDHHRSXHT-UHFFFAOYSA-N
DTXSID60167244	InChI=1S/C4H11N3S.2BrH/c1-7-2-3-8-4(5)6;;/h7H,2-3H2,1H3,(H3,5,6);2*1H	LCWOXLKELBVFAA-UHFFFAOYSA-N
DTXSID20167245	InChI=1S/C9H13N3S.2BrH/c10-9(11)13-7-6-12-8-4-2-1-3-5-8;;/h1-5,12H,6-7H2,(H3,10,11);2*1H	SANCGURGYZUKGI-UHFFFAOYSA-N
DTXSID80167246	InChI=1S/C4H11N3S.2BrH/c1-7-4(6)8-3-2-5;;/h2-3,5H2,1H3,(H2,6,7);2*1H	RAYGEFMWGWCJJG-UHFFFAOYSA-N
DTXSID40167247	InChI=1S/C9H13N3S.2BrH/c10-6-7-13-9(11)12-8-4-2-1-3-5-8;;/h1-5H,6-7,10H2,(H2,11,12);2*1H	OORJLPKTPUREGV-UHFFFAOYSA-N
DTXSID00167248	InChI=1S/C8H20N6S2.2BrH/c1-13(7(9)10)3-5-15-16-6-4-14(2)8(11)12;;/h3-6H2,1-2H3,(H3,9,10)(H3,11,12);2*1H	BELVTZCNDZSHQP-UHFFFAOYSA-N
DTXSID60167249	InChI=1S/C18H24N6S2.2BrH/c19-17(20)23(15-7-3-1-4-8-15)11-13-25-26-14-12-24(18(21)22)16-9-5-2-6-10-16;;/h1-10H,11-14H2,(H3,19,20)(H3,21,22);2*1H	OMFYDUPGLYIHFL-UHFFFAOYSA-N
DTXSID70167250	InChI=1S/C8H20N6S2.2HI/c1-11-7(9)13-3-5-15-16-6-4-14-8(10)12-2;;/h3-6H2,1-2H3,(H3,9,11,13)(H3,10,12,14);2*1H	DVSGFBAOXUHJFU-UHFFFAOYSA-N
DTXSID30167251	InChI=1S/C12H24N6S2.2BrH/c1-3-13-11(14-4-1)17-7-9-19-20-10-8-18-12-15-5-2-6-16-12;;/h1-10H2,(H2,13,14,17)(H2,15,16,18);2*1H	SQBQFYWKLRSEAY-UHFFFAOYSA-N
DTXSID90167252	InChI=1S/C11H7BrO3/c1-5-2-6-8(13)4-7(12)11(15)10(6)9(14)3-5/h2-4,14H,1H3	JTXZJKMQLWGQLZ-UHFFFAOYSA-N
DTXSID50167253	InChI=1S/C4H5NO2S/c1-2-7-4(6)5-3-8/h2H2,1H3	BDTDECDAHYOJRO-UHFFFAOYSA-N
DTXSID10167254	InChI=1S/C9H14N2O2S/c1-6-4-7(2)9(8(3)5-6)14(12,13)11-10/h4-5,11H,10H2,1-3H3	JQUBKTQDNVZHIY-UHFFFAOYSA-N
DTXSID70167255	InChI=1S/C11H16ClN/c1-2-3-8-13-9-10-4-6-11(12)7-5-10/h4-7,13H,2-3,8-9H2,1H3	GGXSMTDUGAXVLL-UHFFFAOYSA-N
DTXSID30167256	InChI=1S/C11H16ClN/c1-2-3-7-13-9-10-5-4-6-11(12)8-10/h4-6,8,13H,2-3,7,9H2,1H3	GAAGRDXHAYEBJG-UHFFFAOYSA-N
DTXSID90167257	InChI=1S/C11H16ClN/c1-2-3-8-13-9-10-6-4-5-7-11(10)12/h4-7,13H,2-3,8-9H2,1H3	PUEUFOKKVOOXEW-UHFFFAOYSA-N
DTXSID50167258	InChI=1S/C12H13N3O3/c1-10-13-12(15(16)17)9-14(10)7-8-18-11-5-3-2-4-6-11/h2-6,9H,7-8H2,1H3	MMIWYYDIEDIIGY-UHFFFAOYSA-N
DTXSID10167259	InChI=1S/C19H19N3O3/c1-11-7-14-8-17-18(25-10-24-17)9-16(14)19(21-22(11)12(2)23)13-3-5-15(20)6-4-13/h3-6,8-9,11H,7,10,20H2,1-2H3/t11-/m1/s1	JACAAXNEHGBPOQ-LLVKDONJSA-N
DTXSID20167260	InChI=1S/C19H20N4O3/c1-11-7-13-8-16-17(26-10-25-16)9-15(13)18(22-23(11)19(24)21-2)12-3-5-14(20)6-4-12/h3-6,8-9,11H,7,10,20H2,1-2H3,(H,21,24)/t11-/m1/s1	SMGACXZFVXKEAX-LLVKDONJSA-N
DTXSID80167261	InChI=1S/C12H13N7O4/c1-17-11-7(6-14-17)12(18(13)4-5-20)16-10(15-11)8-2-3-9(23-8)19(21)22/h2-3,6,20H,4-5,13H2,1H3	IMHHGFOVFPDOAZ-UHFFFAOYSA-N
DTXSID40167262	InChI=1S/C10H9F3O/c1-2-9(14)7-5-3-4-6-8(7)10(11,12)13/h3-6H,2H2,1H3	PUSBIOFSWWHNDD-UHFFFAOYSA-N
DTXSID00167263	InChI=1S/C20H24N4O6S2/c1-3-30-19(28)10-21-17(26)9-22-20(29)16(24-18(27)11-32-13(2)25)8-14-4-6-15(7-5-14)23-12-31/h4-7,16H,3,8-11H2,1-2H3,(H,21,26)(H,22,29)(H,24,27)/t16-/m0/s1	JEZWXSLSXPGFMT-INIZCTEOSA-N
DTXSID60167264	InChI=1S/C2H3.BrH.Hg/c1-2;;/h1H,2H2;1H;/q;;+1/p-1	OQVRDHYBLMZDEQ-UHFFFAOYSA-M
DTXSID20167265	InChI=1S/C19H21N3O/c1-21(2)12-13-22-19(23)17-11-7-6-10-16(17)18(20-22)14-15-8-4-3-5-9-15/h3-11H,12-14H2,1-2H3	LCAAMXMULMCKLJ-UHFFFAOYSA-N
DTXSID80167266	InChI=1S/C20H23N3O.ClH/c1-22(2)13-8-14-23-20(24)18-12-7-6-11-17(18)19(21-23)15-16-9-4-3-5-10-16;/h3-7,9-12H,8,13-15H2,1-2H3;1H	KMKUVFSNIVILIF-UHFFFAOYSA-N
DTXSID40167267	InChI=1S/C19H21N3O.ClH/c1-21(2)12-13-22-19(23)17-11-7-6-10-16(17)18(20-22)14-15-8-4-3-5-9-15;/h3-11H,12-14H2,1-2H3;1H	PZSBWKCWXLBRCY-UHFFFAOYSA-N
DTXSID00167268	InChI=1S/C9H15NO2/c1-4-9(5-2,7-10)8(11)12-6-3/h4-6H2,1-3H3	MYPRYLUIKAKSET-UHFFFAOYSA-N
DTXSID60167269	InChI=1S/C10H18O3/c1-5-10(6-2,8(4)11)9(12)13-7-3/h5-7H2,1-4H3	WEIQRLLXVVSKIL-UHFFFAOYSA-N
DTXSID70167270	InChI=1S/C9H16O4/c1-5-12-7(10)9(3,4)8(11)13-6-2/h5-6H2,1-4H3	UELKSYXXNGHTSE-UHFFFAOYSA-N
DTXSID30167271	InChI=1S/C14H21NO2/c1-3-5-11(6-4-2)14(17)15-12-7-9-13(16)10-8-12/h7-11,16H,3-6H2,1-2H3,(H,15,17)	JRLJKNVORZMXAF-UHFFFAOYSA-N
DTXSID90167272	InChI=1S/C16H24N2O2/c1-4-6-13(7-5-2)16(20)18-15-10-8-14(9-11-15)17-12(3)19/h8-11,13H,4-7H2,1-3H3,(H,17,19)(H,18,20)	VHHBDIBGICPZJD-UHFFFAOYSA-N
DTXSID50167273	InChI=1S/C15H20F3NO/c1-3-6-11(7-4-2)14(20)19-13-9-5-8-12(10-13)15(16,17)18/h5,8-11H,3-4,6-7H2,1-2H3,(H,19,20)	GZEARRCFLQMABK-UHFFFAOYSA-N
DTXSID10167274	InChI=1S/C15H20F3NO/c1-3-5-11(6-4-2)14(20)19-13-9-7-12(8-10-13)15(16,17)18/h7-11H,3-6H2,1-2H3,(H,19,20)	PBOONUFKULNKDC-UHFFFAOYSA-N
DTXSID70167275	InChI=1S/C8H8Cl2O2S/c9-5-6-13(11,12)8-3-1-7(10)2-4-8/h1-4H,5-6H2	KXQHTLXSDBXWNB-UHFFFAOYSA-N
DTXSID30167276	InChI=1S/C11H14O2S/c1-9(2)8-14(12,13)11-6-4-10(3)5-7-11/h4-8H,1-3H3	MRTWSQJEIUUJDE-UHFFFAOYSA-N
DTXSID90167277	InChI=1S/C11H14O2S/c1-9(2)8-14(12,13)11-6-4-10(3)5-7-11/h4-7H,1,8H2,2-3H3	KKSRFROTRSZRSD-UHFFFAOYSA-N
DTXSID50167278	InChI=1S/C9H12N2/c1-10-7-8-5-3-4-6-9(8)11(10)2/h3-6H,7H2,1-2H3	JLKRZLACXDEZPJ-UHFFFAOYSA-N
DTXSID10167279	InChI=1S/C11H10O2/c12-11(13)7-9-6-5-8-3-1-2-4-10(8)9/h1-4,6H,5,7H2,(H,12,13)	JMNVALXGIOSFGW-UHFFFAOYSA-N
DTXSID20167280	InChI=1S/C7H15NO/c1-4-8(5-2)6-7(3)9/h4-6H2,1-3H3	GDXMMBDEMOUTNS-UHFFFAOYSA-N
DTXSID80167281	InChI=1S/C18H15NO/c20-18(15-7-3-1-4-8-15,16-9-5-2-6-10-16)17-11-13-19-14-12-17/h1-14,20H	MRHLFZXYRABVOZ-UHFFFAOYSA-N
DTXSID40167282	InChI=1S/C15H24OS/c1-14(2,3)11-7-10(9-17)8-12(13(11)16)15(4,5)6/h7-8,16-17H,9H2,1-6H3	SMMZXHBQLPPFJF-UHFFFAOYSA-N
DTXSID00167283	InChI=1S/C13H11NO/c15-13(11-6-2-1-3-7-11)10-12-8-4-5-9-14-12/h1-9H,10H2	CMOXTMGJZNCXEI-UHFFFAOYSA-N
DTXSID60167284	InChI=1S/C7H6N2/c1-6-3-2-4-7(5-8)9-6/h2-4H,1H3	CMADFEQMYFNYCF-UHFFFAOYSA-N
DTXSID20167285	InChI=1S/C7H6N2/c1-6-2-3-7(4-8)9-5-6/h2-3,5H,1H3	LIEQVZZZYLHNRH-UHFFFAOYSA-N
DTXSID80167286	InChI=1S/C30H46O2S/c1-27(2,3)21-13-19(14-22(25(21)31)28(4,5)6)17-33-18-20-15-23(29(7,8)9)26(32)24(16-20)30(10,11)12/h13-16,31-32H,17-18H2,1-12H3	UDFARPRXWMDFQU-UHFFFAOYSA-N
DTXSID40167287	InChI=1S/C16H22N2O3.ClH/c1-6-21-16(20)14-10(2)18(5)12-7-8-13(19)11(15(12)14)9-17(3)4;/h7-8,19H,6,9H2,1-5H3;1H	DFIHQSOIQJBXFX-UHFFFAOYSA-N
DTXSID00167288	InChI=1S/C18H26N2O3.ClH/c1-6-20(7-2)11-13-15(21)10-9-14-17(13)16(12(4)19(14)5)18(22)23-8-3;/h9-10,21H,6-8,11H2,1-5H3;1H	FGKQRAZAOPDTJQ-UHFFFAOYSA-N
DTXSID60167289	InChI=1S/C24H30N2O3.ClH/c1-6-25(7-2)15-19-21(27)14-13-20-23(19)22(24(28)29-8-3)17(5)26(20)18-11-9-16(4)10-12-18;/h9-14,27H,6-8,15H2,1-5H3;1H	OZXYTOKUIBIUAM-UHFFFAOYSA-N
DTXSID70167290	InChI=1S/C24H30N2O4.ClH/c1-6-25(7-2)15-19-21(27)14-13-20-23(19)22(24(28)30-8-3)16(4)26(20)17-9-11-18(29-5)12-10-17;/h9-14,27H,6-8,15H2,1-5H3;1H	QVWSIYKZLLVBSX-UHFFFAOYSA-N
DTXSID30167291	InChI=1S/C17H12F2O4S/c1-24(21,22)12-5-2-10(3-6-12)13-9-23-17(20)16(13)11-4-7-14(18)15(19)8-11/h2-8H,9H2,1H3	INRQTVDUZFESAO-UHFFFAOYSA-N
DTXSID90167292	InChI=1S/C7H5N3O/c11-10-5-6-1-2-8-3-7(6)4-9-10/h1-5H	FCTKKVJFTOQIOV-UHFFFAOYSA-N
DTXSID50167293	InChI=1S/C7H5N3O/c11-10-5-7-3-8-2-1-6(7)4-9-10/h1-5H	SSBBGSDJXLQWRY-UHFFFAOYSA-N
DTXSID10167294	InChI=1S/C7H5N3O/c11-10-2-1-6-3-8-9-4-7(6)5-10/h1-5H	KBETXIZWPFSKGM-UHFFFAOYSA-N
DTXSID70167295	InChI=1S/C7H7N5/c8-11-7-6-1-2-9-3-5(6)4-10-12-7/h1-4H,8H2,(H,11,12)	HLJOHDWUPCYMIB-UHFFFAOYSA-N
DTXSID30167296	InChI=1S/C7H7N5/c8-11-7-6-4-9-2-1-5(6)3-10-12-7/h1-4H,8H2,(H,11,12)	RGRZSVDHEQPAMK-UHFFFAOYSA-N
DTXSID90167297	InChI=1S/C8H7N3O/c1-12-8-7-2-3-9-4-6(7)5-10-11-8/h2-5H,1H3	SVRYJWKVKVSUSE-UHFFFAOYSA-N
DTXSID50167298	InChI=1S/C8H7N3O/c1-12-8-7-5-9-3-2-6(7)4-10-11-8/h2-5H,1H3	LSSIWYQSBHISRM-UHFFFAOYSA-N
DTXSID10167299	InChI=1S/C7H4ClN3/c8-7-6-1-2-9-3-5(6)4-10-11-7/h1-4H	VSDYJUAGXAHWBC-UHFFFAOYSA-N
DTXSID60167300	InChI=1S/C7H4ClN3/c8-7-6-4-9-2-1-5(6)3-10-11-7/h1-4H	LQRSVUXVKGXYBM-UHFFFAOYSA-N
DTXSID20167301	InChI=1S/C20H16O6/c1-11(21)24-16-8-4-6-14-10-15-7-5-9-17(25-12(2)22)19(15)20(18(14)16)26-13(3)23/h4-10H,1-3H3	IPWOSICBVUXMML-UHFFFAOYSA-N
DTXSID80167302	InChI=1S/C8H12O2/c1-3-5-6-7-8(9)10-4-2/h3-5H2,1-2H3	ZFMNCZDBAHELNX-UHFFFAOYSA-N
DTXSID40167303	InChI=1S/C6H2BrCl2NO4/c7-1-2(11)5-3(8)4(9)6(14-5)10(12)13/h1H2	XWOOIPCGRMEINP-UHFFFAOYSA-N
DTXSID00167304	InChI=1S/C17H12F4N2O2S/c1-26(24,25)14-8-6-13(7-9-14)23-15(10-16(22-23)17(19,20)21)11-2-4-12(18)5-3-11/h2-10H,1H3	JHBIMJKLBUMNAU-UHFFFAOYSA-N
DTXSID60167305	InChI=1S/C48H60O10/c1-43(2)21-22-47(42(55)56)23-24-48(28-57-40(53)15-9-29-7-12-33(49)35(51)25-29)31(32(47)27-43)11-14-38-45(5)19-18-39(44(3,4)37(45)17-20-46(38,48)6)58-41(54)16-10-30-8-13-34(50)36(52)26-30/h7-13,15-16,25-26,32,37-39,49-52H,14,17-24,27-28H2,1-6H3,(H,55,56)/b15-9+,16-10+/t32-,37-,38+,39?,45-,46+,47-,48-/m0/s1	OQOHHYHCCUJBHE-LSVVLWCLSA-N
DTXSID20167306	InChI=1S/C18H21NO3.BrH/c1-19-8-7-18-11-4-5-13(20)17(18)22-16-14(21-2)6-3-10(15(16)18)9-12(11)19;/h3-6,11-13,17,20H,7-9H2,1-2H3;1H/t11-,12-,13+,17+,18+;/m1./s1	XOXNTPXYPCJBHI-WKGHHLRDSA-N
DTXSID80167307	InChI=1S/C18H23NO3.ClH/c1-19-8-7-18-11-4-5-13(20)17(18)22-16-14(21-2)6-3-10(15(16)18)9-12(11)19;/h3,6,11-13,17,20H,4-5,7-9H2,1-2H3;1H/t11-,12-,13+,17+,18+;/m1./s1	VMZXMTVGOAQUEN-WKGHHLRDSA-N
DTXSID40167308	InChI=1S/C17H19NO3/c1-18-7-6-17-10-3-5-13(20)16(17)21-15-12(19)4-2-9(14(15)17)8-11(10)18/h2-5,10-11,13,16,19-20H,6-8H2,1H3/t10-,11-,13+,16+,17+/m1/s1	BQJCRHHNABKAKU-CNQLIBLSSA-N
DTXSID00167309	InChI=1S/C18H19NO4/c1-19-6-5-10-3-4-13(20)18-17(10)12(19)7-11-8-14(21)16(22-2)9-15(11)23-18/h3-4,8-9,12,20-21H,5-7H2,1-2H3/t12-/m0/s1	NEQWPVBUZDJIHK-LBPRGKRZSA-N
DTXSID10167310	InChI=1S/C14H18O2/c1-3-16-13(15)14(8-9-14)10-12-6-4-11(2)5-7-12/h4-7H,3,8-10H2,1-2H3	CMPPICYVULJWRY-UHFFFAOYSA-N
DTXSID70167311	InChI=1S/C18H16O5/c1-20-12-5-6-13-16(9-12)23-10-14(18(13)19)11-4-7-15(21-2)17(8-11)22-3/h4-10H,1-3H3	UKWLNMIPRJLYGH-UHFFFAOYSA-N
DTXSID30167312	InChI=1S/C16H12S2/c1-3-7-13(8-4-1)15-11-12-16(18-17-15)14-9-5-2-6-10-14/h1-12H	TWFJKRAZUIJOSQ-UHFFFAOYSA-N
DTXSID90167313	InChI=1S/C10H11N/c1-8-3-4-9(2)10(7-8)5-6-11/h3-4,7H,5H2,1-2H3	HCELORQTHSKCQL-UHFFFAOYSA-N
DTXSID50167314	InChI=1S/C9H6O2/c10-8-5-6-3-1-2-4-7(6)9(8)11/h1-4H,5H2	WFFZGYRTVIPBFN-UHFFFAOYSA-N
DTXSID10167315	InChI=1S/C4H8O2S/c1-3-4-7(2,5)6/h3H,1,4H2,2H3	WOPDMJYIAAXDMN-UHFFFAOYSA-N
DTXSID70167316	InChI=1S/C16H17NO4/c1-10-13(15(18)20-2)14(16(19)21-3)12(17-10)9-11-7-5-4-6-8-11/h4-8,17H,9H2,1-3H3	YRKGGDPFMAFKFB-UHFFFAOYSA-N
DTXSID30167317	InChI=1S/C20H25NO4/c1-5-6-12-21-14(2)17(19(22)24-3)18(20(23)25-4)16(21)13-15-10-8-7-9-11-15/h7-11H,5-6,12-13H2,1-4H3	MSUBZYFZHDXGDW-UHFFFAOYSA-N
DTXSID90167318	InChI=1S/C14H21NO4/c1-6-7-8-15-9(2)11(13(16)18-4)12(10(15)3)14(17)19-5/h6-8H2,1-5H3	PHRYAGCZLNCWSQ-UHFFFAOYSA-N
DTXSID50167319	InChI=1S/C19H23NO4/c1-5-6-12-20-13(2)15(18(21)23-3)16(19(22)24-4)17(20)14-10-8-7-9-11-14/h7-11H,5-6,12H2,1-4H3	ZWDUMKJFZANDEY-UHFFFAOYSA-N
DTXSID60167320	InChI=1S/C16H17NO4/c1-3-17-10(2)13(15(18)19)14(16(20)21)12(17)9-11-7-5-4-6-8-11/h4-8H,3,9H2,1-2H3,(H,18,19)(H,20,21)	VXEACWRQQKJMQE-UHFFFAOYSA-N
DTXSID20167321	InChI=1S/C18H23N3O2/c1-5-21-12(2)15(17(22)19-3)16(18(23)20-4)14(21)11-13-9-7-6-8-10-13/h6-10H,5,11H2,1-4H3,(H,19,22)(H,20,23)	WPGQYVBZCMEASJ-UHFFFAOYSA-N
DTXSID80167322	InChI=1S/C20H27N3O2/c1-7-23-14(2)17(19(24)21(3)4)18(20(25)22(5)6)16(23)13-15-11-9-8-10-12-15/h8-12H,7,13H2,1-6H3	XTJRQWPELRAXOD-UHFFFAOYSA-N
DTXSID40167323	InChI=1S/C17H15NO6/c1-21-16(19)11-7-18-6-10-5-14-13(23-8-24-14)4-9(10)3-12(18)15(11)17(20)22-2/h4-5,7H,3,6,8H2,1-2H3	YEXXURFGLRFNNE-UHFFFAOYSA-N
DTXSID00167324	InChI=1S/C17H18FNO3/c1-5-22-17(21)15-11(3)19(4)10(2)14(15)16(20)12-8-6-7-9-13(12)18/h6-9H,5H2,1-4H3	VOKLPKPFQPINDU-UHFFFAOYSA-N
DTXSID60167325	InChI=1S/C15H14FNO3/c1-8-12(13(15(19)20)9(2)17(8)3)14(18)10-6-4-5-7-11(10)16/h4-7H,1-3H3,(H,19,20)	NLADLDNVBRFAIK-UHFFFAOYSA-N
DTXSID20167326	InChI=1S/C15H15NO4/c1-19-13(17)8-12-14(15(18)20-2)11(9-16-12)10-6-4-3-5-7-10/h3-7,9,16H,8H2,1-2H3	WHJCFWCYNLHYMW-UHFFFAOYSA-N
DTXSID80167327	InChI=1S/C9H10/c1-2-8-4-6-9(3-1)7-5-8/h1-2,4-9H,3H2	UTRZKHJDMXPOGY-UHFFFAOYSA-N
DTXSID40167328	InChI=1S/C14H22O2/c1-12(2)8-4-3-7-11-16-14(15)13-9-5-6-10-13/h5-6,9,12H,3-4,7-8,10-11H2,1-2H3	UZFLQPLESXSLCE-UHFFFAOYSA-N
DTXSID00167329	InChI=1S/C13H12O2S/c14-13(15)12-6-2-1-4-10(12)7-8-11-5-3-9-16-11/h1-6,9H,7-8H2,(H,14,15)	BYSDXOIAAYZTBJ-UHFFFAOYSA-N
DTXSID10167330	InChI=1S/C8H9N3/c1-11-7-5-3-2-4-6(7)10-8(11)9/h2-5H,1H3,(H2,9,10)	XDFZKQJLNGNJAN-UHFFFAOYSA-N
DTXSID70167331	InChI=1S/C12H8ClN3O4/c13-8-2-1-3-9(6-8)14-11-5-4-10(15(17)18)7-12(11)16(19)20/h1-7,14H	YLMKHXBXDKWQSO-UHFFFAOYSA-N
DTXSID30167332	InChI=1S/C11H13NO5/c1-5-2-6(4-8(12)11(16)17)3-7(9(5)13)10(14)15/h2-3,8,13H,4,12H2,1H3,(H,14,15)(H,16,17)/t8-/m0/s1	NRZJLLXKHTWVFJ-QMMMGPOBSA-N
DTXSID90167333	InChI=1S/C19H26FN3O8/c1-5-6-7-8-28-19(27)22-16-13(20)9-23(18(26)21-16)17-15(31-12(4)25)14(10(2)29-17)30-11(3)24/h9-10,14-15,17H,5-8H2,1-4H3,(H,21,22,26,27)/t10-,14-,15-,17-/m1/s1	WMJHGZFQHPCWQZ-GWBBYGMBSA-N
DTXSID50167334	InChI=1S/C15H22FN3O6/c1-7(2)4-5-24-15(23)18-12-9(16)6-19(14(22)17-12)13-11(21)10(20)8(3)25-13/h6-8,10-11,13,20-21H,4-5H2,1-3H3,(H,17,18,22,23)/t8-,10-,11-,13-/m1/s1	PPVCPOIDSSQXMR-UORFTKCHSA-N
DTXSID10167335	InChI=1S/C21H24N9O4P/c31-19(25-22-16-10-4-1-5-11-16)28-35(34,29-20(32)26-23-17-12-6-2-7-13-17)30-21(33)27-24-18-14-8-3-9-15-18/h1-15,22-24H,(H6,25,26,27,28,29,30,31,32,33,34)	XIDNUMUTPZZBDI-UHFFFAOYSA-N
DTXSID70167336	InChI=1S/C9H21N12O4PS3/c1-10-7(27)16-13-4(22)19-26(25,20-5(23)14-17-8(28)11-2)21-6(24)15-18-9(29)12-3/h1-3H3,(H2,10,16,27)(H2,11,17,28)(H2,12,18,29)(H6,13,14,15,19,20,21,22,23,24,25)	DKSIIBGSINRRNO-UHFFFAOYSA-N
DTXSID30167337	InChI=1S/C14H12OS/c15-14(12-7-3-1-4-8-12)11-16-13-9-5-2-6-10-13/h1-10H,11H2	MRLUWCIEBHJONW-UHFFFAOYSA-N
DTXSID90167338	InChI=1S/C9H11NO/c1-2-8-3-4-9(5-6-11)10-7-8/h2-4,7,11H,1,5-6H2	RDDTWVGYAHLVOK-UHFFFAOYSA-N
DTXSID50167339	InChI=1S/C9H9N/c1-3-8-5-6-9(4-2)10-7-8/h3-7H,1-2H2	SXLIFQSDMYZOBA-UHFFFAOYSA-N
DTXSID60167340	InChI=1S/C15H21NO3/c1-3-7-11(8-4-2)15(18)19-13-10-6-5-9-12(13)14(16)17/h5-6,9-11H,3-4,7-8H2,1-2H3,(H2,16,17)	FTRNUAWSYMYHAH-UHFFFAOYSA-N
DTXSID20167341	InChI=1S/C15H22O2/c1-14(2,3)11-7-10(13(16)17)8-12(9-11)15(4,5)6/h7-9H,1-6H3,(H,16,17)	NCTSLPBQVXUAHR-UHFFFAOYSA-N
DTXSID80167342	InChI=1S/C19H21FN4O2/c20-15-4-6-16(7-5-15)23-13-11-22(12-14-23)9-2-10-24-17-3-1-8-21-18(17)26-19(24)25/h1,3-8H,2,9-14H2	LGJQDEWBYUIPAE-UHFFFAOYSA-N
DTXSID40167343	InChI=1S/C20H23FN4O2/c21-16-5-7-17(8-6-16)24-14-12-23(13-15-24)10-1-2-11-25-18-4-3-9-22-19(18)27-20(25)26/h3-9H,1-2,10-15H2	NWWIANVERZWOLK-UHFFFAOYSA-N
DTXSID00167344	InChI=1S/C21H25FN4O2/c22-17-6-8-18(9-7-17)25-15-13-24(14-16-25)11-2-1-3-12-26-19-5-4-10-23-20(19)28-21(26)27/h4-10H,1-3,11-16H2	KIQKZVZZDVFWOL-UHFFFAOYSA-N
DTXSID60167345	InChI=1S/C22H27FN4O2/c23-18-7-9-19(10-8-18)26-16-14-25(15-17-26)12-3-1-2-4-13-27-20-6-5-11-24-21(20)29-22(27)28/h5-11H,1-4,12-17H2	HFEMLVREJWONDZ-UHFFFAOYSA-N
DTXSID20167346	InChI=1S/C13H16N4O2S/c1-7-6-8(2)14-13-10(7)11-12(9(3)16(4)15-11)17(5)20(13,18)19/h6H,1-5H3	UZPQMGJSLNHDNH-UHFFFAOYSA-N
DTXSID80167347	InChI=1S/C18H18N4O2S/c1-11-10-12(2)19-18-14(11)15-17(22(4)25(18,23)24)16(21(3)20-15)13-8-6-5-7-9-13/h5-10H,1-4H3	RJTRMKKCEFLPQH-UHFFFAOYSA-N
DTXSID40167348	InChI=1S/C19H13N3O4/c23-18-15-6-3-4-12-10-14(22(25)26)11-16(17(12)15)19(24)21(18)9-7-13-5-1-2-8-20-13/h1-6,8,10-11H,7,9H2	MRGCRNYNMDQOEC-UHFFFAOYSA-N
DTXSID00167349	InChI=1S/C15H13N3O4/c1-16-7-8-17-14(19)10-4-2-3-9-12(18(21)22)6-5-11(13(9)10)15(17)20/h2-6,16H,7-8H2,1H3	RZMOXJOZNRYDOD-UHFFFAOYSA-N
DTXSID10167350	InChI=1S/C8H7N3/c1-2-4-8(5-3-1)11-6-9-10-7-11/h1-7H	YAHHNSBXSDGEFB-UHFFFAOYSA-N
DTXSID70167351	InChI=1S/C6H5ClO2/c7-3-5-1-2-6(4-8)9-5/h1-2,4H,3H2	KAZRCBVXUOCTIO-UHFFFAOYSA-N
DTXSID30167352	InChI=1S/C12H9ClO2S/c13-16(14,15)12-8-6-11(7-9-12)10-4-2-1-3-5-10/h1-9H	ALBQXDHCMLLQMB-UHFFFAOYSA-N
DTXSID90167353	InChI=1S/C15H12O2/c16-14-15(11-17-14,12-7-3-1-4-8-12)13-9-5-2-6-10-13/h1-10H,11H2	KPURDRXLOMYQAS-UHFFFAOYSA-N
DTXSID50167354	InChI=1S/C6H7N3O4/c1-4-7-5(9(12)13)2-8(4)3-6(10)11/h2H,3H2,1H3,(H,10,11)	NLTLZGISRLBDJI-UHFFFAOYSA-N
DTXSID10167355	InChI=1S/C8H12IN3O3/c1-7-10-6-8(12(13)14)11(7)3-5-15-4-2-9/h6H,2-5H2,1H3	YHFFDIVWHSLDNE-UHFFFAOYSA-N
DTXSID70167356	InChI=1S/C19H21FN4O3/c1-19-5-14(21)12(19)7-23(8-19)17-13(20)4-10-15(25)11(18(26)27)6-24(9-2-3-9)16(10)22-17/h4,6,9,12,14H,2-3,5,7-8,21H2,1H3,(H,26,27)/t12-,14-,19-/m0/s1	WNVIWAUAXKEKKF-PJFSTRORSA-N
DTXSID30167357	InChI=1S/C18H23N3O/c1-4-21(5-2)14-10-11-17(13(3)12-14)20-18(22)15-8-6-7-9-16(15)19/h6-12H,4-5,19H2,1-3H3,(H,20,22)	MMPYYZUCLBHNSK-UHFFFAOYSA-N
DTXSID90167358	InChI=1S/C15H21N2O3PS2/c1-3-19-21(22,20-4-2)23-13-15(18)17(12-8-11-16)14-9-6-5-7-10-14/h5-7,9-10H,3-4,8,12-13H2,1-2H3	OXZOAUGOOWQPDM-UHFFFAOYSA-N
DTXSID50167359	InChI=1S/C7H8N2O2S/c10-4-7(2-1-3-7)5(11)9-6(12)8-4/h1-3H2,(H2,8,9,10,11,12)	QILCOTRQZPMYNE-UHFFFAOYSA-N
DTXSID60167360	InChI=1S/C16H14FNOS/c1-9(19)18-15-7-11-5-10-6-12(17)3-4-13(10)14(11)8-16(15)20-2/h3-4,6-8H,5H2,1-2H3,(H,18,19)	XYMJBIODTOFNGL-UHFFFAOYSA-N
DTXSID20167361	InChI=1S/C26H34N6O7S.ClH/c1-16(29-22(33)20(14-40)31-26(37)39-13-17-7-4-3-5-8-17)24(35)32-10-6-9-21(32)23(34)30-19(25(36)38-2)11-18-12-27-15-28-18;/h3-5,7-8,12,15-16,19-21,40H,6,9-11,13-14H2,1-2H3,(H,27,28)(H,29,33)(H,30,34)(H,31,37);1H/t16-,19-,20-,21-;/m0./s1	PXIFXVLQXXWYFN-SPKBWDRKSA-N
DTXSID80167362	InChI=1S/C11H14FN5O2/c12-11(3-19)1-7(6(11)2-18)17-5-16-8-9(13)14-4-15-10(8)17/h4-7,18-19H,1-3H2,(H2,13,14,15)/t6-,7+,11-/m0/s1	FMEQWFGAYHJWAO-CVJICSNFSA-N
DTXSID40167363	InChI=1S/C19H33NO2/c1-2-3-4-5-6-7-8-17-9-11-18(12-10-17)13-14-19(20,15-21)16-22/h9-12,21-22H,2-8,13-16,20H2,1H3	KKGQTZUTZRNORY-UHFFFAOYSA-N
DTXSID00167364	InChI=1S/C19H33NO2.ClH/c1-2-3-4-5-6-7-8-17-9-11-18(12-10-17)13-14-19(20,15-21)16-22;/h9-12,21-22H,2-8,13-16,20H2,1H3;1H	SWZTYAVBMYWFGS-UHFFFAOYSA-N
DTXSID60167365	InChI=1S/C9H5N3O5/c13-10-5-4-8(12(16)17)9-6(10)2-1-3-7(9)11(14)15/h1-5H	VJEAOAHNLWAJGZ-UHFFFAOYSA-N
DTXSID20167366	InChI=1S/C13H8N2O5S2/c16-13-9-5-1-4-8-12(9)22(19,20)15(13)21-11-7-3-2-6-10(11)14(17)18/h1-8H	XTEABMFZLAEEKX-UHFFFAOYSA-N
DTXSID80167367	InChI=1S/C12H10BNS/c1-2-6-10(7-3-1)13-14-11-8-4-5-9-12(11)15-13/h1-9,14H	JXTMSVMBRYBIQW-UHFFFAOYSA-N
DTXSID40167368	InChI=1S/C19H24O2/c1-19-10-9-15-14-6-4-13(21-2)11-12(14)3-5-16(15)17(19)7-8-18(19)20/h4,6,11,15-17H,3,5,7-10H2,1-2H3/t15-,16-,17+,19+/m1/s1	BCWWDWHFBMPLFQ-VXNCWWDNSA-N
DTXSID00167369	InChI=1S/C18H14N2OS.ClH/c1-12-19-8-9-20(12)10-14-11-22-16-7-6-13-4-2-3-5-15(13)17(16)18(14)21;/h2-9,11H,10H2,1H3;1H	DBXKJORICFHAQA-UHFFFAOYSA-N
DTXSID10167370	InChI=1S/C18H18B2N12/c1-7-21-25(11-1)19(26-12-2-8-22-26)29-15-5-17-31(29)20(27-13-3-9-23-27,28-14-4-10-24-28)32-18-6-16-30(19)32/h1-18H	RDGTWIZRTUHWQW-UHFFFAOYSA-N
DTXSID70167371	InChI=1S/C4H4N2O2S/c1-3-5-2-4(9-3)6(7)8/h2H,1H3	YIFARGVNPMLZTQ-UHFFFAOYSA-N
DTXSID30167372	InChI=1S/C21H32N6O4/c1-24-16(13-14-7-3-2-4-8-14)19(29)27-12-6-10-17(27)18(28)26-15(20(30)31)9-5-11-25-21(22)23/h2-4,7-8,15-17,24H,5-6,9-13H2,1H3,(H,26,28)(H,30,31)(H4,22,23,25)/t15-,16-,17-/m0/s1	LVCPRLFCRFDKSQ-ULQDDVLXSA-N
DTXSID90167373	InChI=1S/C18H23NO2.2H2O/c1-4-13-21-18-11-9-17(10-12-18)16-7-5-15(6-8-16)14-19(2,3)20;;/h5-12H,4,13-14H2,1-3H3;2*1H2	XVGQMTCEADOBAD-UHFFFAOYSA-N
DTXSID50167374	InChI=1S/C11H9NO/c13-10-6-5-8-7-3-1-2-4-9(7)12-11(8)10/h1-4,12H,5-6H2	VFWIQXDDUMNRKG-UHFFFAOYSA-N
DTXSID10167375	InChI=1S/2C5H11NS2.Sn/c2*1-3-6(4-2)5(7)8;/h2*3-4H2,1-2H3,(H,7,8);/q;;+2/p-2	UXPVPFVRBBOKPF-UHFFFAOYSA-L
DTXSID70167376	InChI=1S/C26H16N2O5S2/c1-13-6-9-20-24(25(13)35(31,32)33)34-26(28-20)15-8-10-18-14(12-15)7-11-19(27-18)21-22(29)16-4-2-3-5-17(16)23(21)30/h2-12,21H,1H3,(H,31,32,33)	VAKCCPVQFSLMDM-UHFFFAOYSA-N
DTXSID30167377	InChI=1S/C33H61N3O6/c1-9-10-11-12-13-14-17-22-36(23-31(2,3)4)30(39)35-25-18-15-16-19-26(25)41-27(37)20-21-34-29(38)28-32(5,6)24-40-33(7,8)42-28/h25-26,28H,9-24H2,1-8H3,(H,34,38)(H,35,39)/t25-,26-,28-/m0/s1	NWLFOBZKYXKBOF-NSVAZKTRSA-N
DTXSID90167378	InChI=1S/C18H12O4/c19-17(20)15-13-9-5-1-2-6-10(9)14(16(15)18(21)22)12-8-4-3-7-11(12)13/h1-8,13-14H,(H,19,20)(H,21,22)	AMYJGIMSOTUULB-UHFFFAOYSA-N
DTXSID50167379	InChI=1S/C18H10O3/c19-17-15-13-9-5-1-2-6-10(9)14(16(15)18(20)21-17)12-8-4-3-7-11(12)13/h1-8,13-14H	QJHKAOSKFASRQJ-UHFFFAOYSA-N
DTXSID60167380	InChI=1S/C20H10N4/c21-9-19(10-22)17-13-5-1-2-6-14(13)18(20(19,11-23)12-24)16-8-4-3-7-15(16)17/h1-8,17-18H	BZIGFCWZJSWLLX-UHFFFAOYSA-N
DTXSID20167381	InChI=1S/C16H18/c1-16(2,3)15-11-9-14(10-12-15)13-7-5-4-6-8-13/h4-12H,1-3H3	CDOYZTOFTGTGBC-UHFFFAOYSA-N
DTXSID80167382	InChI=1S/C11H13NO2/c1-8-10(14-11(13)12(8)2)9-6-4-3-5-7-9/h3-8,10H,1-2H3/t8-,10-/m0/s1	MNYARIILPGRTQL-WPRPVWTQSA-N
DTXSID40167383	InChI=1S/C11H13NO2/c1-8-10(14-11(13)12(8)2)9-6-4-3-5-7-9/h3-8,10H,1-2H3/t8-,10+/m0/s1	MNYARIILPGRTQL-WCBMZHEXSA-N
DTXSID00167384	InChI=1S/C6H10O2S/c7-5(8)3-6(4-9)1-2-6/h9H,1-4H2,(H,7,8)	VFAXPOVKNPTBTM-UHFFFAOYSA-N
DTXSID60167385	InChI=1S/C6H3N3O2S/c10-9(11)4-1-2-5-6(3-4)8-12-7-5/h1-3H	BXZPSERJJMAPSV-UHFFFAOYSA-N
DTXSID20167386	InChI=1S/C10H16N2O2/c1-11-10(13)14-9-5-4-8-12-6-2-3-7-12/h2-3,6-9H2,1H3,(H,11,13)	RXERGIYKNYMWOU-UHFFFAOYSA-N
DTXSID80167387	InChI=1S/C30H45N3O7/c1-29(2,3)39-27(37)32-23(16-20-10-8-7-9-11-20)25(35)18-31-19-26(36)24(33-28(38)40-30(4,5)6)17-21-12-14-22(34)15-13-21/h7-15,23-26,31,34-36H,16-19H2,1-6H3,(H,32,37)(H,33,38)/t23-,24-,25+,26+/m0/s1	QVGOLNUEBCOLGS-QEGGNFSNSA-N
DTXSID40167388	InChI=1S/C30H45N3O7/c1-29(2,3)39-27(37)32-23(16-20-11-8-7-9-12-20)25(35)18-31-19-26(36)24(33-28(38)40-30(4,5)6)17-21-13-10-14-22(34)15-21/h7-15,23-26,31,34-36H,16-19H2,1-6H3,(H,32,37)(H,33,38)/t23-,24-,25+,26+/m0/s1	KOHJMQXAUBCBFT-QEGGNFSNSA-N
DTXSID00167389	InChI=1S/C29H44N4O6/c1-28(2,3)38-26(36)32-22(16-20-10-8-7-9-11-20)24(34)18-31-19-25(35)23(17-21-12-14-30-15-13-21)33-27(37)39-29(4,5)6/h7-15,22-25,31,34-35H,16-19H2,1-6H3,(H,32,36)(H,33,37)/t22-,23-,24+,25+/m0/s1	HFYNRTHTPCWYOT-CXSMSNRLSA-N
DTXSID10167390	InChI=1S/C36H56N4O8/c1-35(2,3)47-33(43)38-29(22-26-10-8-7-9-11-26)31(41)24-37-25-32(42)30(39-34(44)48-36(4,5)6)23-27-12-14-28(15-13-27)46-21-18-40-16-19-45-20-17-40/h7-15,29-32,37,41-42H,16-25H2,1-6H3,(H,38,43)(H,39,44)/t29-,30-,31+,32+/m0/s1	RCFQGEMHANXIRS-GASGPIRDSA-N
DTXSID70167391	InChI=1S/C37H52N4O7/c1-36(2,3)47-34(44)40-30(22-26-12-8-7-9-13-26)32(42)24-38-25-33(43)31(41-35(45)48-37(4,5)6)23-27-15-17-29(18-16-27)46-21-19-28-14-10-11-20-39-28/h7-18,20,30-33,38,42-43H,19,21-25H2,1-6H3,(H,40,44)(H,41,45)/t30-,31-,32+,33+/m0/s1	XGSPSWMOULVMMN-UYEZAFAQSA-N
DTXSID30167392	InChI=1S/C37H51N3O7/c1-36(2,3)46-34(43)39-30(21-26-13-9-7-10-14-26)32(41)23-38-24-33(42)31(40-35(44)47-37(4,5)6)22-27-17-19-29(20-18-27)45-25-28-15-11-8-12-16-28/h7-20,30-33,38,41-42H,21-25H2,1-6H3,(H,39,43)(H,40,44)/t30-,31-,32+,33+/m0/s1	VERMKZUVUYNLHI-UYEZAFAQSA-N
DTXSID90167393	InChI=1S/C37H58N4O8/c1-36(2,3)48-34(44)39-30(23-27-11-8-7-9-12-27)32(42)25-38-26-33(43)31(40-35(45)49-37(4,5)6)24-28-13-15-29(16-14-28)47-20-10-17-41-18-21-46-22-19-41/h7-9,11-16,30-33,38,42-43H,10,17-26H2,1-6H3,(H,39,44)(H,40,45)/t30-,31-,32+,33+/m0/s1	GVGIURATDJMDNM-UYEZAFAQSA-N
DTXSID50167394	InChI=1S/C32H49N3O8/c1-31(2,3)42-29(39)34-25(18-22-10-8-7-9-11-22)27(37)20-33-21-28(38)26(35-30(40)43-32(4,5)6)19-23-12-14-24(15-13-23)41-17-16-36/h7-15,25-28,33,36-38H,16-21H2,1-6H3,(H,34,39)(H,35,40)/t25-,26-,27+,28+/m0/s1	IAXLWGCXGGUUOU-YVHASNINSA-N
DTXSID10167395	InChI=1S/C33H51N3O8/c1-32(2,3)43-30(39)35-26(19-23-11-9-8-10-12-23)28(37)21-34-22-29(38)27(36-31(40)44-33(4,5)6)20-24-13-15-25(16-14-24)42-18-17-41-7/h8-16,26-29,34,37-38H,17-22H2,1-7H3,(H,35,39)(H,36,40)/t26-,27-,28+,29+/m0/s1	OQICOQSTWCHGKT-QUAHOIDUSA-N
DTXSID70167396	InChI=1S/C38H50N4O8/c1-37(2,3)49-35(45)41-29(20-25-12-8-7-9-13-25)31(43)22-39-23-32(44)30(42-36(46)50-38(4,5)6)21-26-16-18-27(19-17-26)47-24-34-40-28-14-10-11-15-33(28)48-34/h7-19,29-32,39,43-44H,20-24H2,1-6H3,(H,41,45)(H,42,46)/t29-,30-,31+,32+/m0/s1	WNDVEZVRDLTINH-GASGPIRDSA-N
DTXSID30167397	InChI=1S/C40H54N4O8/c1-39(2,3)51-37(47)43-31(23-27-13-8-7-9-14-27)33(45)25-41-26-34(46)32(44-38(48)52-40(4,5)6)24-28-18-20-29(21-19-28)49-22-12-17-36-42-30-15-10-11-16-35(30)50-36/h7-11,13-16,18-21,31-34,41,45-46H,12,17,22-26H2,1-6H3,(H,43,47)(H,44,48)/t31-,32-,33+,34+/m0/s1	SYMCBBYJOYFSNB-PSWJWLENSA-N
DTXSID90167398	InChI=1S/C35H51N5O7/c1-34(2,3)46-32(43)38-28(20-25-10-8-7-9-11-25)30(41)22-37-23-31(42)29(39-33(44)47-35(4,5)6)21-26-12-14-27(15-13-26)45-19-18-40-17-16-36-24-40/h7-17,24,28-31,37,41-42H,18-23H2,1-6H3,(H,38,43)(H,39,44)/t28-,29-,30+,31+/m0/s1	MMKHYVMEYOSGDI-SYQUUIDJSA-N
DTXSID50167399	InChI=1S/C35H55N3O8/c1-34(2,3)45-32(41)37-28(21-25-13-9-8-10-14-25)30(39)23-36-24-31(40)29(38-33(42)46-35(4,5)6)22-26-15-17-27(18-16-26)44-20-12-11-19-43-7/h8-10,13-18,28-31,36,39-40H,11-12,19-24H2,1-7H3,(H,37,41)(H,38,42)/t28-,29-,30+,31+/m0/s1	VVYUNBWXGPXGBU-SYQUUIDJSA-N
DTXSID00167400	InChI=1S/C31H45N3O7/c1-30(2,3)40-28(38)33-24(17-22-11-6-4-7-12-22)26(36)19-32-20-27(37)25(18-23-13-8-5-9-14-23)34-29(39)41-31(21-35)15-10-16-31/h4-9,11-14,24-27,32,35-37H,10,15-21H2,1-3H3,(H,33,38)(H,34,39)/t24-,25-,26+,27+/m0/s1	GWOLGQLCRSIHJT-GWMMUDDPSA-N
DTXSID60167401	InChI=1S/C37H56N4O8/c1-36(2,3)48-34(45)39-29(21-26-13-9-7-10-14-26)31(42)23-38-24-32(43)30(40-35(46)49-37(4,5)6)22-27-15-17-28(18-16-27)47-25-33(44)41-19-11-8-12-20-41/h7,9-10,13-18,29-32,38,42-43H,8,11-12,19-25H2,1-6H3,(H,39,45)(H,40,46)/t29-,30-,31+,32+/m0/s1	CKXAPPBTNSDDKV-GASGPIRDSA-N
DTXSID20167402	InChI=1S/C35H52N4O9/c1-34(2,3)47-31(42)37-27(20-24-10-8-7-9-11-24)29(40)22-36-23-30(41)28(38-32(43)48-35(4,5)6)21-25-12-14-26(15-13-25)45-18-16-39-17-19-46-33(39)44/h7-15,27-30,36,40-41H,16-23H2,1-6H3,(H,37,42)(H,38,43)/t27-,28-,29+,30+/m0/s1	SGPZLDNIZDMEIK-VZNYXHRGSA-N
DTXSID80167403	InChI=1S/C32H47N3O9/c1-31(2,3)43-29(40)34-24(16-21-10-8-7-9-11-21)26(36)18-33-19-27(37)25(35-30(41)44-32(4,5)6)17-22-12-14-23(15-13-22)42-20-28(38)39/h7-15,24-27,33,36-37H,16-20H2,1-6H3,(H,34,40)(H,35,41)(H,38,39)/t24-,25-,26+,27+/m0/s1	GZBTUYAWGJLZRH-GWMMUDDPSA-N
DTXSID40167404	InChI=1S/C30H45N3O7/c1-29(2,3)39-27(37)32-22(16-20-12-8-7-9-13-20)25(35)18-31-19-26(36)23(33-28(38)40-30(4,5)6)17-21-14-10-11-15-24(21)34/h7-15,22-23,25-26,31,34-36H,16-19H2,1-6H3,(H,32,37)(H,33,38)/t22-,23-,25+,26+/m0/s1	WAQDMMDIFOJGCP-IHBRBHLJSA-N
DTXSID00167405	InChI=1S/C34H53N3O8/c1-32(2,3)44-30(40)36-26(18-23-12-10-9-11-13-23)28(38)20-35-21-29(39)27(37-31(41)45-33(4,5)6)19-24-14-16-25(17-15-24)43-22-34(7,8)42/h9-17,26-29,35,38-39,42H,18-22H2,1-8H3,(H,36,40)(H,37,41)/t26-,27-,28+,29+/m0/s1	IWDXCNVEWVCNBM-QUAHOIDUSA-N
DTXSID60167406	InChI=1S/C36H55N5O8/c1-35(2,3)48-32(44)38-28(21-25-11-9-8-10-12-25)30(42)23-37-24-31(43)29(39-33(45)49-36(4,5)6)22-26-13-15-27(16-14-26)47-20-19-41-18-17-40(7)34(41)46/h8-16,28-31,37,42-43H,17-24H2,1-7H3,(H,38,44)(H,39,45)/t28-,29-,30+,31+/m0/s1	KQBXKNMHEJHPCA-SYQUUIDJSA-N
DTXSID20167407	InChI=1S/C29H46Cl2N2O6/c1-2-3-4-5-6-7-8-9-10-11-12-13-14-15-16-17-26(34)39-22-25(32-29(36)28(30)31)27(35)23-18-20-24(21-19-23)33(37)38/h18-21,25,27-28,35H,2-17,22H2,1H3,(H,32,36)/t25-,27-/m1/s1	IDWDXHQLOMJDRU-XNMGPUDCSA-N
DTXSID80167408	InChI=1S/Co/q+2/i1-2	XLJKHNWPARRRJB-YPZZEJLDSA-N
DTXSID40167409	InChI=1S/C13H22N2O/c16-11-12(7-3-1-4-8-12)15-13(14-11)9-5-2-6-10-13/h15H,1-10H2,(H,14,16)	ZOVFJUATKMNOPY-UHFFFAOYSA-N
DTXSID50167410	InChI=1S/C9H14Ge/c1-10(2,3)9-7-5-4-6-8-9/h4-8H,1-3H3	NSXUUYLQZUABBS-UHFFFAOYSA-N
DTXSID10167411	InChI=1S/C11H14N2O3/c1-6-9-8(5-15-11(2,3)16-9)7(4-13-6)10(12)14/h4H,5H2,1-3H3,(H2,12,14)	LDGLRYBNWJPSMZ-UHFFFAOYSA-N
DTXSID70167412	InChI=1S/C16H16N4O4/c21-19(22)15-5-1-13(2-6-15)17-9-11-18(12-10-17)14-3-7-16(8-4-14)20(23)24/h1-8H,9-12H2	VCZGAOMAWKGNEF-UHFFFAOYSA-N
DTXSID30167413	InChI=1S/C8H3F4N/c9-4-3-1-2-13-8(3)7(12)6(11)5(4)10/h1-2,13H	DTNBMVQXEVNTLO-UHFFFAOYSA-N
DTXSID90167414	InChI=1S/C24H19FN2O3/c25-18-9-7-8-17(16-18)22(28)15-14-21-23(29)26(19-10-3-1-4-11-19)27(24(21)30)20-12-5-2-6-13-20/h1-13,16,21H,14-15H2	QZQGRGYWYGZBDV-UHFFFAOYSA-N
DTXSID50167415	InChI=1S/C24H19FN2O3/c25-18-13-11-17(12-14-18)22(28)16-15-21-23(29)26(19-7-3-1-4-8-19)27(24(21)30)20-9-5-2-6-10-20/h1-14,21H,15-16H2	QJGPARVLUHMPDT-UHFFFAOYSA-N
DTXSID10167416	InChI=1S/C24H19ClN2O3/c25-21-14-8-7-13-19(21)22(28)16-15-20-23(29)26(17-9-3-1-4-10-17)27(24(20)30)18-11-5-2-6-12-18/h1-14,20H,15-16H2	SURUJPZHPUVYJQ-UHFFFAOYSA-N
DTXSID70167417	InChI=1S/C24H19ClN2O3/c25-18-9-7-8-17(16-18)22(28)15-14-21-23(29)26(19-10-3-1-4-11-19)27(24(21)30)20-12-5-2-6-13-20/h1-13,16,21H,14-15H2	RVOXNQHMBMRCJB-UHFFFAOYSA-N
DTXSID30167418	InChI=1S/C24H19BrN2O3/c25-18-9-7-8-17(16-18)22(28)15-14-21-23(29)26(19-10-3-1-4-11-19)27(24(21)30)20-12-5-2-6-13-20/h1-13,16,21H,14-15H2	UDQTZEBCLAIJSA-UHFFFAOYSA-N
DTXSID90167419	InChI=1S/C24H19BrN2O3/c25-18-13-11-17(12-14-18)22(28)16-15-21-23(29)26(19-7-3-1-4-8-19)27(24(21)30)20-9-5-2-6-10-20/h1-14,21H,15-16H2	TUSROGVWBUGICT-UHFFFAOYSA-N
DTXSID00167420	InChI=1S/C18H14O5/c1-18(2)7-6-9-12(23-18)8-13-14(15(9)20)16(21)10-4-3-5-11(19)17(10)22-13/h3-8,19-20H,1-2H3	NHNIESSJWQBRJW-UHFFFAOYSA-N
DTXSID60167421	InChI=1S/C23H14Cl2N6O8S2.2Na/c24-21-29-22(25)31-23(30-21)28-12-6-5-9(7-14(12)40(34,35)36)27-13-8-15(41(37,38)39)18(26)17-16(13)19(32)10-3-1-2-4-11(10)20(17)33;;/h1-8,27H,26H2,(H,34,35,36)(H,37,38,39)(H,28,29,30,31);;/q;2*+1/p-2	PBDJUADDYHDIFK-UHFFFAOYSA-L
DTXSID20167422	InChI=1S/C23H25BrN2O2/c24-20-8-6-17(7-9-20)16-26-14-11-19(12-15-26)23(18-4-2-1-3-5-18)13-10-21(27)25-22(23)28/h1-9,19H,10-16H2,(H,25,27,28)/t23-/m0/s1	KIBLABCMQPRMIQ-QHCPKHFHSA-N
DTXSID80167423	InChI=1S/C7H14N6/c1-8-5-10-6(9-2)12-7(11-5)13(3)4/h1-4H3,(H2,8,9,10,11,12)	SXPIROLPYODZEU-UHFFFAOYSA-N
DTXSID40167424	InChI=1S/C9H16N6/c1-10-7-12-8(11-2)14-9(13-7)15-5-3-4-6-15/h3-6H2,1-2H3,(H2,10,11,12,13,14)	LHHSCEFJYZGVSL-UHFFFAOYSA-N
DTXSID00167425	InChI=1S/C9H16N6O/c1-10-7-12-8(11-2)14-9(13-7)15-3-5-16-6-4-15/h3-6H2,1-2H3,(H2,10,11,12,13,14)	RNJNDYSDCDTDFN-UHFFFAOYSA-N
DTXSID60167426	InChI=1S/C9H16N6O.ClH/c1-10-7-12-8(11-2)14-9(13-7)15-3-5-16-6-4-15;/h3-6H2,1-2H3,(H2,10,11,12,13,14);1H	TXPBGKARNMHCDL-UHFFFAOYSA-N
DTXSID20167427	InChI=1S/C12H22N6/c1-3-13-10-15-11(14-4-2)17-12(16-10)18-8-6-5-7-9-18/h3-9H2,1-2H3,(H2,13,14,15,16,17)	BAMOQYHMXONIIV-UHFFFAOYSA-N
DTXSID80167428	InChI=1S/C8H16N6/c1-9-6-10-7(13(2)3)12-8(11-6)14(4)5/h1-5H3,(H,9,10,11,12)	XIFVTSIIYVGRHJ-UHFFFAOYSA-N
DTXSID40167429	InChI=1S/C11H22N6/c1-7-17(8-2)11-13-9(15(3)4)12-10(14-11)16(5)6/h7-8H2,1-6H3	LGLQBSMADBVAHQ-UHFFFAOYSA-N
DTXSID50167430	InChI=1S/C6H12N6/c1-8-5-9-4(7)10-6(11-5)12(2)3/h1-3H3,(H3,7,8,9,10,11)	KOTLUXGSMFWUKB-UHFFFAOYSA-N
DTXSID10167431	InChI=1S/C6H12N6.ClH/c1-8-5-9-4(7)10-6(11-5)12(2)3;/h1-3H3,(H3,7,8,9,10,11);1H	FYKCCVAMAAHEGO-UHFFFAOYSA-N
DTXSID70167432	InChI=1S/C11H18N6/c12-9-13-10(16-5-1-2-6-16)15-11(14-9)17-7-3-4-8-17/h1-8H2,(H2,12,13,14,15)	BVYCNZKLXKGCIU-UHFFFAOYSA-N
DTXSID30167433	InChI=1S/C13H22N6/c14-11-15-12(18-7-3-1-4-8-18)17-13(16-11)19-9-5-2-6-10-19/h1-10H2,(H2,14,15,16,17)	ASSKKCTXCCCXLQ-UHFFFAOYSA-N
DTXSID90167434	InChI=1S/C9H18N6O/c1-13(2)7-10-8(14(3)4)12-9(11-7)15(5)6-16/h16H,6H2,1-5H3	GELQGNSEMRPIQJ-UHFFFAOYSA-N
DTXSID50167435	InChI=1S/C12H17N/c13-2-1-12-6-9-3-10(7-12)5-11(4-9)8-12/h9-11H,1,3-8H2	DXQVPXCZIRQITG-UHFFFAOYSA-N
DTXSID10167436	InChI=1S/C28H20/c1-2-10-18-17(9-1)25-19-11-3-4-12-20(19)26(18)28-23-15-7-5-13-21(23)27(25)22-14-6-8-16-24(22)28/h1-16,25-28H	JUTIJVADGQDBGY-UHFFFAOYSA-N
DTXSID70167437	InChI=1S/C5H5ClN2O2/c1-2-3(6)7-5(10)8-4(2)9/h1H3,(H2,7,8,9,10)	HOCVPMXPWHBCSK-UHFFFAOYSA-N
DTXSID30167438	InChI=1S/C4H5N3O2/c1-7-3(8)2-5-6-4(7)9/h2H,1H3,(H,6,9)	XEMKAWDHPYXCKU-UHFFFAOYSA-N
DTXSID90167439	InChI=1S/C6H16Si2/c1-7(2)5-8(3,4)6-7/h5-6H2,1-4H3	JKDNLUGVHCNUTB-UHFFFAOYSA-N
DTXSID00167440	InChI=1S/C9H24Si3/c1-10(2)7-11(3,4)9-12(5,6)8-10/h7-9H2,1-6H3	ICSWLKDKQBNKAY-UHFFFAOYSA-N
DTXSID60167441	InChI=1S/C22H24N2O/c1-16(2)23-11-13-24(14-12-23)21-15-17-7-3-4-8-18(17)22(25)20-10-6-5-9-19(20)21/h3-10,15-16H,11-14H2,1-2H3	ABFLKHUFAVIKKA-UHFFFAOYSA-N
DTXSID20167442	InChI=1S/C8H15O4PS2/c1-3-11-13(14,12-4-2)15-8-7-9-5-6-10-8/h7H,3-6H2,1-2H3	BRKIRWVYJPUKQJ-UHFFFAOYSA-N
DTXSID80167443	InChI=1S/C8H12N2S2/c1-3-5-9-7(11)8(12)10-6-4-2/h3-4H,1-2,5-6H2,(H,9,11)(H,10,12)	RMCJPEWIRNINKM-UHFFFAOYSA-N
DTXSID40167444	InChI=1S/C6H3Cl3O2S/c7-4-1-2-6(5(8)3-4)12(9,10)11/h1-3H	FDTPBIKNYWQLAE-UHFFFAOYSA-N
DTXSID00167445	InChI=1S/C22H38O2/c1-3-4-5-6-7-8-9-10-11-12-13-14-15-16-20-17-19(2)18-21(23)22(20)24/h17-18,23-24H,3-16H2,1-2H3	IFMPSDKTPLEMGX-UHFFFAOYSA-N
DTXSID60167446	InChI=1S/C22H38O2/c1-3-4-5-6-7-8-9-10-11-12-13-14-15-16-20-19(2)17-18-21(23)22(20)24/h17-18,23-24H,3-16H2,1-2H3	DBLKLBZYXMNKMJ-UHFFFAOYSA-N
DTXSID20167447	InChI=1S/C22H38O2/c1-3-4-5-6-7-8-9-10-11-12-13-14-15-16-20-18-17-19(2)21(23)22(20)24/h17-18,23-24H,3-16H2,1-2H3	TZWYGIJCPZYGPK-UHFFFAOYSA-N
DTXSID80167448	InChI=1S/C29H36N4O5/c1-29(2,3)38-28(36)32-33(19-23-13-8-5-9-14-23)20-26(34)25(17-22-11-6-4-7-12-22)31-27(35)37-21-24-15-10-16-30-18-24/h4-16,18,25-26,34H,17,19-21H2,1-3H3,(H,31,35)(H,32,36)/t25-,26-/m0/s1	JBGIKUCBOHWHLG-UIOOFZCWSA-N
DTXSID40167449	InChI=1S/C39H50N6O5S/c1-27(2)35(42-38(48)44(5)23-32-26-51-37(40-32)28(3)4)36(47)43-45(22-30-17-11-7-12-18-30)24-34(46)33(21-29-15-9-6-10-16-29)41-39(49)50-25-31-19-13-8-14-20-31/h6-20,26-28,33-35,46H,21-25H2,1-5H3,(H,41,49)(H,42,48)(H,43,47)/t33-,34-,35-/m0/s1	WQMJFTBFOVJEFK-IMKBVMFZSA-N
DTXSID50167450	InChI=1S/C27H34N4O5S/c1-27(2,3)36-26(34)30-31(16-21-12-8-5-9-13-21)17-24(32)23(14-20-10-6-4-7-11-20)29-25(33)35-18-22-15-28-19-37-22/h4-13,15,19,23-24,32H,14,16-18H2,1-3H3,(H,29,33)(H,30,34)/t23-,24-/m0/s1	FCIBWAYZVDXDON-ZEQRLZLVSA-N
DTXSID10167451	InChI=1S/C36H47N7O5S2/c1-24(2)32(40-35(46)42(5)19-28-22-49-34(38-28)25(3)4)33(45)41-43(18-27-14-10-7-11-15-27)20-31(44)30(16-26-12-8-6-9-13-26)39-36(47)48-21-29-17-37-23-50-29/h6-15,17,22-25,30-32,44H,16,18-21H2,1-5H3,(H,39,47)(H,40,46)(H,41,45)/t30-,31-,32-/m0/s1	AVWCQQQGIFEARM-CPCREDONSA-N
DTXSID70167452	InChI=1S/C39H50N6O6/c1-27(2)35(42-38(48)44(5)23-32-26-50-37(40-32)28(3)4)36(47)43-45(22-30-17-11-7-12-18-30)24-34(46)33(21-29-15-9-6-10-16-29)41-39(49)51-25-31-19-13-8-14-20-31/h6-20,26-28,33-35,46H,21-25H2,1-5H3,(H,41,49)(H,42,48)(H,43,47)/t33-,34-,35-/m0/s1	RYVYDCSMLLPTLY-IMKBVMFZSA-N
DTXSID30167453	InChI=1S/C31H39N3O6/c1-31(2,3)40-30(37)33-34(20-25-17-11-12-18-28(25)38-4)21-27(35)26(19-23-13-7-5-8-14-23)32-29(36)39-22-24-15-9-6-10-16-24/h5-18,26-27,35H,19-22H2,1-4H3,(H,32,36)(H,33,37)/t26-,27-/m0/s1	GGHUHVRTUHCIJD-SVBPBHIXSA-N
DTXSID90167454	InChI=1S/C25H32N4O6S/c1-25(2,3)35-24(32)28-29(13-19-9-10-33-15-19)14-22(30)21(11-18-7-5-4-6-8-18)27-23(31)34-16-20-12-26-17-36-20/h4-10,12,15,17,21-22,30H,11,13-14,16H2,1-3H3,(H,27,31)(H,28,32)/t21-,22-/m0/s1	VZWZTMCMFHNKEJ-VXKWHMMOSA-N
DTXSID50167455	InChI=1S/C34H45N7O6S2/c1-22(2)30(38-33(44)40(5)16-26-20-48-32(36-26)23(3)4)31(43)39-41(15-25-11-12-46-18-25)17-29(42)28(13-24-9-7-6-8-10-24)37-34(45)47-19-27-14-35-21-49-27/h6-12,14,18,20-23,28-30,42H,13,15-17,19H2,1-5H3,(H,37,45)(H,38,44)(H,39,43)/t28-,29-,30-/m0/s1	DUXVXGNXLHNHNH-DTXPUJKBSA-N
DTXSID10167456	InChI=1S/C28H33N5O7S/c1-19(2)26-30-22(15-38-26)16-39-28(36)32-33(12-21-8-9-37-14-21)13-25(34)24(10-20-6-4-3-5-7-20)31-27(35)40-17-23-11-29-18-41-23/h3-9,11,14-15,18-19,24-25,34H,10,12-13,16-17H2,1-2H3,(H,31,35)(H,32,36)/t24-,25-/m0/s1	UYXFUMSCNRUUOM-DQEYMECFSA-N
DTXSID70167457	InChI=1S/C30H35N5O6S/c1-21(2)28-32-24(17-39-28)18-40-30(38)34-35(15-23-11-7-4-8-12-23)16-27(36)26(13-22-9-5-3-6-10-22)33-29(37)41-19-25-14-31-20-42-25/h3-12,14,17,20-21,26-27,36H,13,15-16,18-19H2,1-2H3,(H,33,37)(H,34,38)/t26-,27-/m0/s1	AOMIJEFWYSGOPW-SVBPBHIXSA-N
DTXSID30167458	InChI=1S/C30H37N3O6/c1-30(2,3)39-29(37)32-33(19-23-14-16-25(34)17-15-23)20-27(35)26(18-22-10-6-4-7-11-22)31-28(36)38-21-24-12-8-5-9-13-24/h4-17,26-27,34-35H,18-21H2,1-3H3,(H,31,36)(H,32,37)/t26-,27-/m0/s1	NJYXGSUSSZIXAU-SVBPBHIXSA-N
DTXSID90167459	InChI=1S/C36H47N7O6S2/c1-23(2)32(40-35(47)42(5)18-27-21-50-34(38-27)24(3)4)33(46)41-43(17-26-11-13-28(44)14-12-26)19-31(45)30(15-25-9-7-6-8-10-25)39-36(48)49-20-29-16-37-22-51-29/h6-14,16,21-24,30-32,44-45H,15,17-20H2,1-5H3,(H,39,48)(H,40,47)(H,41,46)/t30-,31-,32-/m0/s1	KZUXUIQZZFLKPS-CPCREDONSA-N
DTXSID00167460	InChI=1S/C30H37N3O6/c1-30(2,3)39-29(37)32-33(19-24-15-10-16-25(34)17-24)20-27(35)26(18-22-11-6-4-7-12-22)31-28(36)38-21-23-13-8-5-9-14-23/h4-17,26-27,34-35H,18-21H2,1-3H3,(H,31,36)(H,32,37)/t26-,27-/m0/s1	YDGIBMQJBZYHRD-SVBPBHIXSA-N
DTXSID60167461	InChI=1S/C36H48N4O7/c1-36(2,3)47-35(43)38-40(25-29-14-16-31(17-15-29)45-23-20-39-18-21-44-22-19-39)26-33(41)32(24-28-10-6-4-7-11-28)37-34(42)46-27-30-12-8-5-9-13-30/h4-17,32-33,41H,18-27H2,1-3H3,(H,37,42)(H,38,43)/t32-,33-/m0/s1	FPXPKJPMVUUTFX-LQJZCPKCSA-N
DTXSID20167462	InChI=1S/C36H41N3O5/c1-36(2,3)44-35(42)38-39(24-28-19-21-31(22-20-28)30-17-11-6-12-18-30)25-33(40)32(23-27-13-7-4-8-14-27)37-34(41)43-26-29-15-9-5-10-16-29/h4-22,32-33,40H,23-26H2,1-3H3,(H,37,41)(H,38,42)/t32-,33-/m0/s1	DEAPYPIDXOPCID-LQJZCPKCSA-N
DTXSID80167463	InChI=1S/C5H10N6.ClH/c1-11(2)5-9-3(6)8-4(7)10-5;/h1-2H3,(H4,6,7,8,9,10);1H	SCUFCGDZGFJTSQ-UHFFFAOYSA-N
DTXSID40167464	InChI=1S/C11H16N2.ClH/c1-2-8-13-11(12)9-10-6-4-3-5-7-10;/h3-7H,2,8-9H2,1H3,(H2,12,13);1H	WENOAEBQHNTUHP-UHFFFAOYSA-N
DTXSID00167465	InChI=1S/C20H12O2/c21-19(13-6-2-1-3-7-13)14-10-11-16-15-8-4-5-9-17(15)20(22)18(16)12-14/h1-12H	VAFKQOLPYOCWOI-UHFFFAOYSA-N
DTXSID60167466	InChI=1S/C16H14F2N2O4/c17-12-2-1-3-13(18)11(12)7-23-9-4-5-10-14(20(22)16(19)21)8-24-15(10)6-9/h1-6,14,22H,7-8H2,(H2,19,21)/t14-/m1/s1	INZXHTIWZWAZKX-CQSZACIVSA-N
DTXSID20167467	InChI=1S/C25H34N4O2/c1-31-23-12-6-5-11-22(23)28-18-15-27(16-19-28)17-20-29(24-13-7-8-14-26-24)25(30)21-9-3-2-4-10-21/h5-8,11-14,21H,2-4,9-10,15-20H2,1H3	SBPRIAGPYFYCRT-UHFFFAOYSA-N
DTXSID80167468	InChI=1S/C11H14N2O4.ClH/c1-17-9-3-2-6(4-7(9)10(13)14)5-8(12)11(15)16;/h2-4,8H,5,12H2,1H3,(H2,13,14)(H,15,16);1H/t8-;/m0./s1	NTTIAMGRBLATNX-QRPNPIFTSA-N
DTXSID40167469	InChI=1S/C19H12O3/c1-22-16-8-4-7-12-11(16)9-10-15-17(12)19(21)14-6-3-2-5-13(14)18(15)20/h2-10H,1H3	BFXVOKSSMNXCGP-UHFFFAOYSA-N
DTXSID50167470	InChI=1S/C21H18O/c1-13-15-7-4-5-8-16(15)14(2)21-17(13)11-12-18-19(21)9-6-10-20(18)22-3/h4-12H,1-3H3	LJLLJQAPUIVZJF-UHFFFAOYSA-N
DTXSID10167471	InChI=1S/C11H8S2/c1-2-4-9-6-7-11(13-9)10-5-3-8-12-10/h3,5-8H,1H3	WCNXAUXOTFSBEV-UHFFFAOYSA-N
DTXSID70167472	InChI=1S/C43H51NO14/c1-22-26(55-37(51)32(48)30(24-15-11-9-12-16-24)44-38(52)58-39(3,4)5)20-43(53)35(56-36(50)25-17-13-10-14-18-25)33-41(8,34(49)31(47)29(22)40(43,6)7)27(46)19-28-42(33,21-54-28)57-23(2)45/h9-18,26-28,30,32-33,35,46,48,53H,19-21H2,1-8H3,(H,44,52)/t26-,27+,28+,30-,32+,33-,35-,41+,42-,43+/m0/s1	ZOLQDWANVNOXBK-JSBGVCCUSA-N
DTXSID30167473	InChI=1S/C14H11NOS/c1-10(16)15-11-6-2-4-8-13(11)17-14-9-5-3-7-12(14)15/h2-9H,1H3	DNVNQWUERFZASD-UHFFFAOYSA-N
DTXSID90167474	InChI=1S/CF4O2/c2-1(3,6-4)7-5	GMLJCMXFMUEABC-UHFFFAOYSA-N
DTXSID50167475	InChI=1S/C16H13N3O4/c1-9-12(8-17)15(14(10(2)18-9)16(20)23-3)11-6-4-5-7-13(11)19(21)22/h4-7H,1-3H3	SRBZUTFGDOFIEM-UHFFFAOYSA-N
DTXSID10167476	InChI=1S/C18H20FN3O3/c1-9-15-12(10-2-3-10)6-13(18(24)25)17(23)22(15)8-14(19)16(9)21-5-4-11(20)7-21/h6,8,10-11H,2-5,7,20H2,1H3,(H,24,25)/t11-/m0/s1	AUUKUAHPMHVZJL-NSHDSACASA-N
DTXSID70167477	InChI=1S/3ClH.Cr/h3*1H;/q;;;+3/p-3/i;;;1-1	QSWDMMVNRMROPK-XDETZXHVSA-K
DTXSID30167478	InChI=1S/C12H7Cl3O/c13-8-6-10(14)12(15)11(7-8)16-9-4-2-1-3-5-9/h1-7H	MDSPKCWGOVVFJD-UHFFFAOYSA-N
DTXSID90167479	InChI=1S/C13H11N3O/c1-16-11-7-3-2-6-10(11)15-12-9(13(16)17)5-4-8-14-12/h2-8H,1H3,(H,14,15)	ONUDKSCEPDVUPP-UHFFFAOYSA-N
DTXSID00167480	InChI=1S/C14H13N3O/c1-2-17-12-8-4-3-7-11(12)16-13-10(14(17)18)6-5-9-15-13/h3-9H,2H2,1H3,(H,15,16)	NJFAYUFRHYLWIF-UHFFFAOYSA-N
DTXSID60167481	InChI=1S/C15H13N3O/c1-2-10-18-13-8-4-3-7-12(13)17-14-11(15(18)19)6-5-9-16-14/h2-9H,1,10H2,(H,16,17)	DJUGTRHSWGHYPG-UHFFFAOYSA-N
DTXSID20167482	InChI=1S/C15H15N3O2/c1-20-10-9-18-13-7-3-2-6-12(13)17-14-11(15(18)19)5-4-8-16-14/h2-8H,9-10H2,1H3,(H,16,17)	PHPMRMWXFMBHBP-UHFFFAOYSA-N
DTXSID80167483	InChI=1S/C7H7N3O2S/c8-7-9-5-3-1-2-4-6(5)13(11,12)10-7/h1-4H,(H3,8,9,10)	BOBJIMXINQEKDG-UHFFFAOYSA-N
DTXSID40167484	InChI=1S/C17H19N5O5/c1-20-15-14(16(26)21(2)17(20)27)22(9-19-15)6-5-18-8-13(25)10-3-4-11(23)12(24)7-10/h3-4,7,9,18,23-24H,5-6,8H2,1-2H3	MJONUHGXWMUDTE-UHFFFAOYSA-N
DTXSID00167485	InChI=1S/C18H10O6.2H2O/c19-13-9-5-1-2-6-10(9)14(20)17(13,23)18(24)15(21)11-7-3-4-8-12(11)16(18)22;;/h1-8,23-24H;2*1H2	QIAIXVRAKYAOGJ-UHFFFAOYSA-N
DTXSID60167486	InChI=1S/C16H12O5/c17-9-1-3-12-11(5-6-16(19)20)13-4-2-10(18)8-15(13)21-14(12)7-9/h1-4,7-8,17H,5-6H2,(H,19,20)	RFRSCTPKEGYARM-UHFFFAOYSA-N
DTXSID20167487	InChI=1S/C17H14O5/c1-20-12-7-15(21-2)17-13(19)9-14(22-16(17)8-12)10-3-5-11(18)6-4-10/h3-9,18H,1-2H3	ARICZLGTUHLTFQ-UHFFFAOYSA-N
DTXSID80167488	InChI=1S/C23H23N3/c1-25(2)17-10-12-19-21(14-17)24-22-15-18(26(3)4)11-13-20(22)23(19)16-8-6-5-7-9-16/h5-15H,1-4H3	HIAMHAJROFCFGD-UHFFFAOYSA-N
DTXSID40167489	InChI=1S/C6H6N2O3/c7-4-1-2-5(8(10)11)6(9)3-4/h1-3,9H,7H2	QSTYUPADMXCCRV-UHFFFAOYSA-N
DTXSID50167490	InChI=1S/C35H56O7/c1-9-21(19(4)5)32-31(42-32)20(6)23-12-13-24-22-18-39-33(38)26-16-27(40-29(36)10-2)28(41-30(37)11-3)17-35(26,8)25(22)14-15-34(23,24)7/h19-28,31-32H,9-18H2,1-8H3/t20-,21?,22-,23+,24-,25-,26+,27-,28+,31+,32+,34+,35+/m0/s1	FHOXQLTVOMNIOR-RTCPTDIYSA-N
DTXSID10167491	InChI=1S/C15H18ClN3S/c1-10(2)3-4-18-5-6-19-14-11(9-18)7-12(16)8-13(14)17-15(19)20/h3,7-8H,4-6,9H2,1-2H3,(H,17,20)	WWDDVHKGODLBDC-UHFFFAOYSA-N
DTXSID70167492	InChI=1S/C19H28N2O/c1-14-7-5-8-15(2)19(14)20-18(22)13-16-9-6-12-21-11-4-3-10-17(16)21/h5,7-8,16-17H,3-4,6,9-13H2,1-2H3,(H,20,22)/t16-,17+/m0/s1	YQPNERKMUPSIDS-DLBZAZTESA-N
DTXSID30167493	InChI=1S/C17H22Cl2N2O/c18-13-6-3-7-14(19)17(13)20-16(22)11-12-5-4-10-21-9-2-1-8-15(12)21/h3,6-7,12,15H,1-2,4-5,8-11H2,(H,20,22)/t12-,15+/m0/s1	RYSWJCBXINDJHG-SWLSCSKDSA-N
DTXSID90167494	InChI=1S/C24H28N2O2/c27-23(17-19-11-7-15-26-14-5-4-13-22(19)26)25-21-12-6-10-20(16-21)24(28)18-8-2-1-3-9-18/h1-3,6,8-10,12,16,19,22H,4-5,7,11,13-15,17H2,(H,25,27)/t19-,22+/m0/s1	IHTVVGHZZQDWNE-SIKLNZKXSA-N
DTXSID50167495	InChI=1S/C24H27ClN2O2.ClH/c25-19-11-12-21(20(16-19)24(29)17-7-2-1-3-8-17)26-23(28)15-18-9-6-14-27-13-5-4-10-22(18)27;/h1-3,7-8,11-12,16,18,22H,4-6,9-10,13-15H2,(H,26,28);1H/t18-,22+;/m0./s1	SSLZVXWUMFLDAM-VNJAQMQMSA-N
DTXSID10167496	InChI=1S/C6H7N3O2/c1-11-6(10)4-5(7)9-3-2-8-4/h2-3H,1H3,(H2,7,9)	INCSQLZZXBPATR-UHFFFAOYSA-N
DTXSID70167497	InChI=1S/C18H23NO.ClH/c1-3-19(4-2)15-18(20,16-11-7-5-8-12-16)17-13-9-6-10-14-17;/h5-14,20H,3-4,15H2,1-2H3;1H	YSUQMOZXKARNAW-UHFFFAOYSA-N
DTXSID30167498	InChI=1S/C20H25N3O/c1-22-11-13-23(14-12-22)15-20(24-2)16-7-3-5-9-18(16)21-19-10-6-4-8-17(19)20/h3-10,21H,11-15H2,1-2H3	PFLPKLGUSBUNMF-UHFFFAOYSA-N
DTXSID90167499	InChI=1S/C8H24B2N4/c1-11(2)9(12(3)4)10(13(5)6)14(7)8/h1-8H3	KMCDRSZVZMXKRL-UHFFFAOYSA-N
DTXSID40167500	InChI=1S/C6H8O2S/c7-9(8)5-3-1-2-4-6-9/h1-4H,5-6H2	BWSNPYHFIQWDHA-UHFFFAOYSA-N
DTXSID00167501	InChI=1S/C6H10O/c1-6-2-4-7-5-3-6/h2H,3-5H2,1H3	PQGPYWUIWWYUGU-UHFFFAOYSA-N
DTXSID60167502	InChI=1S/C15H24N6O3/c1-7-22-8-2-19(1)13-16-14(20-3-9-23-10-4-20)18-15(17-13)21-5-11-24-12-6-21/h1-12H2	GHKBOCAECRMABJ-UHFFFAOYSA-N
DTXSID20167503	InChI=1S/C10H8O3S/c11-7-1-2-9-8(4-7)6(5-14-9)3-10(12)13/h1-2,4-5,11H,3H2,(H,12,13)	CCOMWPYUTGGGJR-UHFFFAOYSA-N
DTXSID80167504	InChI=1S/C18H18ClIN6O4/c1-21-16(29)13-11(27)12(28)17(30-13)26-7-23-10-14(24-18(19)25-15(10)26)22-6-8-3-2-4-9(20)5-8/h2-5,7,11-13,17,27-28H,6H2,1H3,(H,21,29)(H,22,24,25)/t11-,12+,13-,17+/m0/s1	IPSYPUKKXMNCNQ-PFHKOEEOSA-N
DTXSID40167505	InChI=1S/C10H17N3O6/c1-5(9(17)12-4-8(15)16)13-7(14)3-2-6(11)10(18)19/h5-6H,2-4,11H2,1H3,(H,12,17)(H,13,14)(H,15,16)(H,18,19)/t5-,6-/m0/s1	RPVCUZZJCXVVDW-WDSKDSINSA-N
DTXSID00167506	InChI=1S/C17H10O2/c18-15-9-8-11-10-4-1-2-5-12(10)17(19)14-7-3-6-13(15)16(11)14/h1-9,18H	NWMOJFNQYCKHBL-UHFFFAOYSA-N
DTXSID60167507	InChI=1S/C24H31NO.ClH/c1-4-25(5-2)16-15-24-21(18-20-9-7-8-10-23(20)24)17-19-11-13-22(14-12-19)26-6-3;/h7-14H,4-6,15-18H2,1-3H3;1H	ZVFHTHGWIXSAQX-UHFFFAOYSA-N
DTXSID20167508	InChI=1S/C23H26F3N.C2H2O4/c1-3-27(4-2)14-13-22-19(16-18-7-5-6-8-21(18)22)15-17-9-11-20(12-10-17)23(24,25)26;3-1(4)2(5)6/h5-12H,3-4,13-16H2,1-2H3;(H,3,4)(H,5,6)	YATXJTHYFASRQR-UHFFFAOYSA-N
DTXSID80167509	InChI=1S/C21H25N.ClH/c1-16-8-4-5-9-17(16)14-19-15-18-10-6-7-11-20(18)21(19)12-13-22(2)3;/h4-11H,12-15H2,1-3H3;1H	LDJZLKUSVZVITE-UHFFFAOYSA-N
DTXSID90167510	InChI=1S/C9H12O/c1-7-3-4-9(6-10)8(2)5-7/h3-5,10H,6H2,1-2H3	QUIMJTKRVOBTQN-UHFFFAOYSA-N
DTXSID50167511	InChI=1S/C11H9NO2/c13-10-6-7-11(14)12(10)8-9-4-2-1-3-5-9/h1-7H,8H2	MKRBAPNEJMFMHU-UHFFFAOYSA-N
DTXSID10167512	InChI=1S/C11H9NO2/c1-8-2-4-9(5-3-8)12-10(13)6-7-11(12)14/h2-7H,1H3	KCFXNGDHQPMIAQ-UHFFFAOYSA-N
DTXSID70167513	InChI=1S/C10H6ClNO2/c11-7-1-3-8(4-2-7)12-9(13)5-6-10(12)14/h1-6H	FPZQYYXSOJSITC-UHFFFAOYSA-N
DTXSID30167514	InChI=1S/C4H12Ge/c1-3-5-4-2/h3-5H2,1-2H3	REWNSVPMLJDJCQ-UHFFFAOYSA-N
DTXSID90167515	InChI=1S/C10H12N2O4S/c11-4-3-7-6-12-10-2-1-8(5-9(7)10)16-17(13,14)15/h1-2,5-6,12H,3-4,11H2,(H,13,14,15)	JFWYSGGSCOOBGK-UHFFFAOYSA-N
DTXSID50167516	InChI=1S/C22H18/c1-3-7-19-15(5-1)9-11-17-13-18-12-10-16-6-2-4-8-20(16)22(18)14-21(17)19/h1,3,5,7,9-14H,2,4,6,8H2	IQVHSWJRWVEDQP-UHFFFAOYSA-N
DTXSID10167517	InChI=1S/C22H20/c1-3-7-19-15(5-1)9-11-17-13-18-12-10-16-6-2-4-8-20(16)22(18)14-21(17)19/h1,3,5,7,10,12-14H,2,4,6,8-9,11H2	ZLANIZQHCMOMHT-UHFFFAOYSA-N
DTXSID70167518	InChI=1S/C3H6FO5P/c4-1-3(5)2-9-10(6,7)8/h1-2H2,(H2,6,7,8)	CALYQZCUJBGIDW-UHFFFAOYSA-N
DTXSID30167519	InChI=1S/C11H6N4O4S/c16-14(17)8-3-1-7(2-4-8)9-10(15(18)19)13-5-6-20-11(13)12-9/h1-6H	BRKUSHXUPGCTMP-UHFFFAOYSA-N
DTXSID40167520	InChI=1S/C9H14N2/c1-11(8-4-7-10)9-5-2-3-6-9/h5H,2-4,6,8H2,1H3	ZPNAYMJFPCELHS-UHFFFAOYSA-N
DTXSID00167521	InChI=1S/C7H7N3O3/c8-6-2-1-4(10(12)13)3-5(6)7(9)11/h1-3H,8H2,(H2,9,11)	SOBQOVZAFJDEJI-UHFFFAOYSA-N
DTXSID60167522	InChI=1S/C16H22N2O3/c1-2-3-16(19)18-8-6-17(7-9-18)11-13-4-5-14-15(10-13)21-12-20-14/h4-5,10H,2-3,6-9,11-12H2,1H3	CXCUNUZXCLEFLK-UHFFFAOYSA-N
DTXSID20167523	InChI=1S/C18H21NO6/c1-13(18(20)24-9-3-4-10-25-19(21)22)14-5-6-16-12-17(23-2)8-7-15(16)11-14/h5-8,11-13H,3-4,9-10H2,1-2H3/t13-/m0/s1	AKFJWRDCWYYTIG-ZDUSSCGKSA-N
DTXSID80167524	InChI=1S/C40H44N2O3/c1-27(2)23-29-14-18-31(19-15-29)39(32-20-16-30(17-21-32)24-28(3)4)41-34-10-7-9-33(25-34)40(45)36-26-42(22-8-13-38(43)44)37-12-6-5-11-35(36)37/h5-7,9-12,14-21,25-28,39,41H,8,13,22-24H2,1-4H3,(H,43,44)	LACIBZRFAYFTOV-UHFFFAOYSA-N
DTXSID40167525	InChI=1S/C11H13ClN4O4/c12-4-1-14-10(13)6-7(4)16(3-15-6)11-9(19)8(18)5(2-17)20-11/h1,3,5,8-9,11,17-19H,2H2,(H2,13,14)/t5-,8-,9-,11-/m1/s1	MXUSGXDRXGJKAF-MGUDNFKCSA-N
DTXSID00167526	InChI=1S/C15H20N2O4S/c1-5-22(19,20)17(4)13-11-8-10(9-16)6-7-12(11)21-15(2,3)14(13)18/h6-8,13-14,18H,5H2,1-4H3/t13-,14+/m0/s1	HVSJHHXUORMCGK-UONOGXRCSA-N
DTXSID60167527	InChI=1S/C6H10N2O/c9-6-5-1-3-8(7-6)4-2-5/h5H,1-4H2,(H,7,9)	NDZACTZHUWMHTA-UHFFFAOYSA-N
DTXSID20167528	InChI=1S/C6H7N5O2/c1-10-4-3(11(2)9-8-4)5(12)7-6(10)13/h1-2H3,(H,7,12,13)	UFLYXBDGSAGNAR-UHFFFAOYSA-N
DTXSID80167529	InChI=1S/C5H6N2/c1-5-3-2-4-6-7-5/h2-4H,1H3	MXDRPNGTQDRKQM-UHFFFAOYSA-N
DTXSID90167530	InChI=1S/C8H8N2/c1-10-6-9-7-4-2-3-5-8(7)10/h2-6H,1H3	FGYADSCZTQOAFK-UHFFFAOYSA-N
DTXSID50167531	InChI=1S/C2H4O/c1-2-3/h2H,1H3/i1D3,2D	IKHGUXGNUITLKF-MZCSYVLQSA-N
DTXSID10167532	InChI=1S/C2H6/c1-2/h1-2H3/i1D3,2D3	OTMSDBZUPAUEDD-WFGJKAKNSA-N
DTXSID70167533	InChI=1S/C14H13N3/c15-10-4-8-14(12-17,9-5-11-16)13-6-2-1-3-7-13/h1-3,6-7H,4-5,8-9H2	KVDYEBISIZWSRT-UHFFFAOYSA-N
DTXSID30167534	InChI=1S/C25H34N6O6S/c1-17-3-5-19(6-4-17)38(36,37)29-21(25(34)35)16-27-23(32)20-15-22-24(33)30(12-2-13-31(22)28-20)14-9-18-7-10-26-11-8-18/h3-6,15,18,21,26,29H,2,7-14,16H2,1H3,(H,27,32)(H,34,35)/t21-/m0/s1	YLFFZEQHDMFOEC-NRFANRHFSA-N
DTXSID90167535	InChI=1S/C33H33FN2O5/c1-20(2)31-30(33(40)35-24-12-14-25(37)15-13-24)29(21-6-4-3-5-7-21)32(22-8-10-23(34)11-9-22)36(31)17-16-27-18-26(38)19-28(39)41-27/h3-15,20,26-27,37-38H,16-19H2,1-2H3,(H,35,40)/t26-,27-/m1/s1	KDJMDZSAAFACAM-KAYWLYCHSA-N
DTXSID50167536	InChI=1S/C33H33FN2O5/c1-20(2)31-30(33(40)35-26-10-6-7-11-27(26)38)29(21-8-4-3-5-9-21)32(22-12-14-23(34)15-13-22)36(31)17-16-25-18-24(37)19-28(39)41-25/h3-15,20,24-25,37-38H,16-19H2,1-2H3,(H,35,40)/t24-,25-/m1/s1	MNECBMZJZFGTIK-JWQCQUIFSA-N
DTXSID10167537	InChI=1S/C12H13NO2/c1-2-15-12(14)13-9-5-7-10-6-3-4-8-11(10)13/h3-8H,2,9H2,1H3	GZVVNAWGGPWOOK-UHFFFAOYSA-N
DTXSID70167538	InChI=1S/C6H3N3O3/c10-9(11)5-3-1-2-4-6(5)8-12-7-4/h1-3H	ZCVAGTPWBAZXAL-UHFFFAOYSA-N
DTXSID30167539	InChI=1S/C12H7N3O3S/c16-15(17)9-6-7-10(12-11(9)13-18-14-12)19-8-4-2-1-3-5-8/h1-7H	OSZUOJOLBOOODG-UHFFFAOYSA-N
DTXSID40167540	InChI=1S/C8H8FNO2/c1-5(11)10-7-3-2-6(9)4-8(7)12/h2-4,12H,1H3,(H,10,11)	NDTHRWDAUORQSQ-UHFFFAOYSA-N
DTXSID00167541	InChI=1S/C14H13NO2/c1-11-7-9-13(10-8-11)17-14(16)15-12-5-3-2-4-6-12/h2-10H,1H3,(H,15,16)	PHGYDISVSYRXHT-UHFFFAOYSA-N
DTXSID60167542	InChI=1S/C24H27NO/c26-24-11-9-21(10-12-24)23-8-4-5-19(17-23)18-25-15-13-22(14-16-25)20-6-2-1-3-7-20/h1-3,6-13,19,26H,4-5,14-18H2/t19-/m1/s1	GHLIXCKZQCRDAX-LJQANCHMSA-N
DTXSID20167543	InChI=1S/C17H23N5O4/c1-2-26-14(23)7-9-20-17(25)21-13-8-10-22(16(13)24)12-5-3-11(4-6-12)15(18)19/h3-6,13H,2,7-10H2,1H3,(H3,18,19)(H2,20,21,25)/t13-/m0/s1	VJDOPFARMOLELX-ZDUSSCGKSA-N
DTXSID80167544	InChI=1S/C17H23N5O4.C2H4O2/c1-2-26-14(23)7-9-20-17(25)21-13-8-10-22(16(13)24)12-5-3-11(4-6-12)15(18)19;1-2(3)4/h3-6,13H,2,7-10H2,1H3,(H3,18,19)(H2,20,21,25);1H3,(H,3,4)/t13-;/m0./s1	PKHRWVBUJHJCLV-ZOWNYOTGSA-N
DTXSID40167545	InChI=1S/C14H23NO2S/c1-3-4-5-6-7-8-14(16)17-10-9-13-12(2)15-11-18-13/h11H,3-10H2,1-2H3	OGJATLSJIMPQBD-UHFFFAOYSA-N
DTXSID00167546	InChI=1S/C13H8FN/c14-11-7-10-6-5-9-3-1-2-4-12(9)13(10)15-8-11/h1-8H	DGXWXKVFHBWVQP-UHFFFAOYSA-N
DTXSID60167547	InChI=1S/C13H8FN/c14-12-8-9-4-1-2-5-10(9)13-11(12)6-3-7-15-13/h1-8H	SDVWBQUXSOQPJE-UHFFFAOYSA-N
DTXSID20167548	InChI=1S/C13H8FN/c14-12-8-9-4-3-7-15-13(9)11-6-2-1-5-10(11)12/h1-8H	CPMBCCFTJUTMRD-UHFFFAOYSA-N
DTXSID80167549	InChI=1S/C13H8FN/c14-12-5-1-4-11-10(12)7-6-9-3-2-8-15-13(9)11/h1-8H	PEDVEHKGBRFGCV-UHFFFAOYSA-N
DTXSID90167550	InChI=1S/C13H8FN/c14-11-6-5-9-3-4-10-2-1-7-15-13(10)12(9)8-11/h1-8H	OOQHWHBPBYDOAU-UHFFFAOYSA-N
DTXSID50167551	InChI=1S/C13H7F2N/c14-9-5-8-6-12(15)10-3-1-2-4-11(10)13(8)16-7-9/h1-7H	PBWYYTUZTZCXFS-UHFFFAOYSA-N
DTXSID10167552	InChI=1S/C13H7F2N/c14-10-5-6-11(15)12-9(10)4-3-8-2-1-7-16-13(8)12/h1-7H	GOCFEAGEPBLXRZ-UHFFFAOYSA-N
DTXSID70167553	InChI=1S/C13H8FN/c14-10-7-12-11-4-2-1-3-9(11)5-6-13(12)15-8-10/h1-8H	QLVVFCDIRRCTND-UHFFFAOYSA-N
DTXSID30167554	InChI=1S/C13H8FN/c14-12-5-1-3-9-10(12)6-7-13-11(9)4-2-8-15-13/h1-8H	USRBYDPMNTUSMO-UHFFFAOYSA-N
DTXSID90167555	InChI=1S/C13H8FN/c14-11-5-1-3-9-6-7-12-10(13(9)11)4-2-8-15-12/h1-8H	SVLCSORBWPAQML-UHFFFAOYSA-N
DTXSID50167556	InChI=1S/C13H7F2N/c14-10-4-5-11(15)13-8(10)3-6-12-9(13)2-1-7-16-12/h1-7H	FLSXKOXUGJCABQ-UHFFFAOYSA-N
DTXSID10167557	InChI=1S/C12H30Si2/c1-7-13(8-2,9-3)14(10-4,11-5)12-6/h7-12H2,1-6H3	XEJUFRSVJVTIFW-UHFFFAOYSA-N
DTXSID70167558	InChI=1S/C7H3N3/c8-3-6-1-2-10-5-7(6)4-9/h1-2,5H	ALJUMASAQKRVRM-UHFFFAOYSA-N
DTXSID30167559	InChI=1S/C3H6Cl2O2S/c4-2-1-3-8(5,6)7/h1-3H2	GPKDGVXBXQTHRY-UHFFFAOYSA-N
DTXSID40167560	InChI=1S/C4H8Cl2O2S/c5-3-1-2-4-9(6,7)8/h1-4H2	YDSCNYYRPIFOJD-UHFFFAOYSA-N
DTXSID00167561	InChI=1S/C6H14S/c1-4-5-6(2,3)7/h7H,4-5H2,1-3H3	ISUXQQTXICTKOV-UHFFFAOYSA-N
DTXSID60167562	InChI=1S/C7H7ClN2O2/c1-9-5-2-3-6(8)7(4-5)10(11)12/h2-4,9H,1H3	AKWYUIABSIEMJY-UHFFFAOYSA-N
DTXSID20167563	InChI=1S/C5H10S/c1-3-5-6-4-2/h4H,2-3,5H2,1H3	HWRMMWBUMQCMJK-UHFFFAOYSA-N
DTXSID80167564	InChI=1S/C9H9ClO/c1-2-7-3-5-8(6-4-7)9(10)11/h3-6H,2H2,1H3	AVTLLLZVYYPGFX-UHFFFAOYSA-N
DTXSID40167565	InChI=1S/C9H9ClO2/c1-2-12-8-5-3-7(4-6-8)9(10)11/h3-6H,2H2,1H3	XLWQUESMILVIPR-UHFFFAOYSA-N
DTXSID00167566	InChI=1S/C15H9ClO/c16-15(17)14-12-7-3-1-5-10(12)9-11-6-2-4-8-13(11)14/h1-9H	REJFOBQJXSGDSB-UHFFFAOYSA-N
DTXSID60167567	InChI=1S/C2H5O/c1-2-3/h2H2,1H3/q-1	HHFAWKCIHAUFRX-UHFFFAOYSA-N
DTXSID20167568	InChI=1S/C42H46O12/c1-46-32-10-7-24(17-35(32)47-2)13-28-22-52-41(44)30(28)15-26-9-12-34(37(19-26)49-4)54-33-11-8-25(18-36(33)48-3)14-29-23-53-42(45)31(29)16-27-20-38(50-5)40(43)39(21-27)51-6/h7-12,17-21,28-31,43H,13-16,22-23H2,1-6H3/t28-,29-,30+,31+/m0/s1	KFWLSSAUIJYWLQ-SYQUUIDJSA-N
DTXSID80167569	InChI=1S/C3H7NO2/c1-6-2-3(4)5/h2H2,1H3,(H2,4,5)	MTEZLAATISORQK-UHFFFAOYSA-N
DTXSID90167570	InChI=1S/C14H19NO3/c1-2-18-13(16)15-10-8-14(17,9-11-15)12-6-4-3-5-7-12/h3-7,17H,2,8-11H2,1H3	YDYRNUOFYGNGMF-UHFFFAOYSA-N
DTXSID50167571	InChI=1S/C15H10O2.Na/c16-15(17)14-12-7-3-1-5-10(12)9-11-6-2-4-8-13(11)14;/h1-9H,(H,16,17);/q;+1/p-1	PPSXVSJAMLITFI-UHFFFAOYSA-M
DTXSID10167572	InChI=1S/C5H12N2O/c1-4-7(6-8)5(2)3/h5H,4H2,1-3H3	VGGZTNNNXAUZLB-UHFFFAOYSA-N
DTXSID70167573	InChI=1S/C9H20N2O/c1-3-5-7-9-11(10-12)8-6-4-2/h3-9H2,1-2H3	PGJREAGDCYDOOF-UHFFFAOYSA-N
DTXSID30167574	InChI=1S/C5H11N3O/c1-7-2-4-8(6-9)5-3-7/h2-5H2,1H3	CEAIOKFZXJMDAS-UHFFFAOYSA-N
DTXSID90167575	InChI=1S/C3H9N3O/c1-5(2)6(3)4-7/h1-3H3	RMXLHJXZHWJPQZ-UHFFFAOYSA-N
DTXSID50167576	InChI=1S/C3H7ClN2O/c1-6(5-7)3-2-4/h2-3H2,1H3	JTJQWOJKHHOSMK-UHFFFAOYSA-N
DTXSID10167577	InChI=1S/C4H4N4O/c5-1-3-8(7-9)4-2-6/h3-4H2	KQKDJPIPZMNIDQ-UHFFFAOYSA-N
DTXSID70167578	InChI=1S/C7H14N2O2/c1-6(10)5-7(2,3)9(4)8-11/h5H2,1-4H3	BUFWFGAUZTUMMV-UHFFFAOYSA-N
DTXSID30167579	InChI=1S/C2H5BCl2O/c1-2-6-3(4)5/h2H2,1H3	CEUSKTVXHGPJDP-UHFFFAOYSA-N
DTXSID40167580	InChI=1S/C3H7BCl2O/c1-2-3-7-4(5)6/h2-3H2,1H3	QWVQQYHJHJJBAG-UHFFFAOYSA-N
DTXSID00167581	InChI=1S/C6H11NSe/c1-2-3-4-5-8-6-7/h2-5H2,1H3	CECRYZRJRPIGMC-UHFFFAOYSA-N
DTXSID60167582	InChI=1S/C7H14O2/c1-3-7(4-2,5-8)6-9/h5,9H,3-4,6H2,1-2H3	RCQAUUCWIIQGEP-UHFFFAOYSA-N
DTXSID20167583	InChI=1S/C12H13I3N2O3/c1-2-17(8(18)3-4-9(19)20)12-7(14)5-6(13)11(16)10(12)15/h5H,2-4,16H2,1H3,(H,19,20)	LCXACUQONAQZBR-UHFFFAOYSA-N
DTXSID80167584	InChI=1S/C15H14O3/c1-15(2,10-3-6-12(16)7-4-10)11-5-8-13(17)14(18)9-11/h3-9,16H,1-2H3	NZZDOSANPOZUPK-UHFFFAOYSA-N
DTXSID40167585	InChI=1S/C17H16Br2N2O2/c1-9-6-7-11(10(2)22)14(8-9)21-16(17(20)23)15-12(18)4-3-5-13(15)19/h3-8,16,21H,1-2H3,(H2,20,23)/t16-/m0/s1	FELUFXCUIYHAPB-INIZCTEOSA-N
DTXSID00167586	InChI=1S/C10H11I2NO3/c11-7-5-13(6-8(12)10(7)16)4-2-1-3-9(14)15/h5-6H,1-4H2,(H,14,15)	QVAWNGWADTXLBI-UHFFFAOYSA-N
DTXSID60167587	InChI=1S/C11H13I2NO3/c12-8-6-14(7-9(13)11(8)17)5-3-1-2-4-10(15)16/h6-7H,1-5H2,(H,15,16)	WGSJKRPLMADJHD-UHFFFAOYSA-N
DTXSID20167588	InChI=1S/C13H17I2NO3/c14-10-8-16(9-11(15)13(10)19)7-5-3-1-2-4-6-12(17)18/h8-9H,1-7H2,(H,17,18)	PWAYCYFVSQNRFZ-UHFFFAOYSA-N
DTXSID80167589	InChI=1S/C16H23I2NO3/c17-13-11-19(12-14(18)16(13)22)10-8-6-4-2-1-3-5-7-9-15(20)21/h11-12H,1-10H2,(H,20,21)	YWCQZPLOPABSQV-UHFFFAOYSA-N
DTXSID90167590	InChI=1S/C13H11ClN2O6S/c1-2-22-13(17)10-4-3-7-15(10)23(20,21)12-6-5-9(14)8-11(12)16(18)19/h3-8H,2H2,1H3	ZSXUWILVJKMINR-UHFFFAOYSA-N
DTXSID50167591	InChI=1S/C16H18ClNO3S2/c1-9(2)21-16(19)12-8-11(4-5-13(12)17)18-15(22)14-10(3)20-6-7-23-14/h4-5,8-9H,6-7H2,1-3H3,(H,18,22)	CZDOLCFOGDUISK-UHFFFAOYSA-N
DTXSID10167592	InChI=1S/C13H16N2O/c1-2-3-6-9-15-10-14-12-8-5-4-7-11(12)13(15)16/h4-5,7-8,10H,2-3,6,9H2,1H3	NWGZMFRPINJEAC-UHFFFAOYSA-N
DTXSID70167593	InChI=1S/C10H9N3O2/c11-9(14)5-13-6-12-8-4-2-1-3-7(8)10(13)15/h1-4,6H,5H2,(H2,11,14)	OURQMXYRTCZABL-UHFFFAOYSA-N
DTXSID30167594	InChI=1S/C10H8N2O2/c1-7(13)12-6-11-9-5-3-2-4-8(9)10(12)14/h2-6H,1H3	BTCMOZWLSOWSGP-UHFFFAOYSA-N
DTXSID90167595	InChI=1S/2C17H12N2O4.C2H4O2/c2*1-11(20)23-15-9-5-3-7-13(15)17(22)19-10-18-14-8-4-2-6-12(14)16(19)21;1-2(3)4/h2*2-10H,1H3;1H3,(H,3,4)	VBLLMOSHELODIE-UHFFFAOYSA-N
DTXSID50167596	InChI=1S/C10H8N2O3/c1-15-10(14)12-6-11-8-5-3-2-4-7(8)9(12)13/h2-6H,1H3	ZZTBRZALYNBHON-UHFFFAOYSA-N
DTXSID10167597	InChI=1S/C11H10N2O3/c1-2-16-11(15)13-7-12-9-6-4-3-5-8(9)10(13)14/h3-7H,2H2,1H3	BLZKMNWNLOMMAY-UHFFFAOYSA-N
DTXSID70167598	InChI=1S/C10H10N2O/c1-2-12-7-11-10(13)8-5-3-4-6-9(8)12/h3-7H,2H2,1H3	UNPYGFBXIWLZTF-UHFFFAOYSA-N
DTXSID30167599	InChI=1S/C12H14N2O/c1-2-3-8-14-9-13-12(15)10-6-4-5-7-11(10)14/h4-7,9H,2-3,8H2,1H3	XEVUOWUIRWUKFT-UHFFFAOYSA-N
DTXSID80167600	InChI=1S/C9H8N2O/c1-12-9-7-4-2-3-5-8(7)10-6-11-9/h2-6H,1H3	QHHPPKHDJVVPQH-UHFFFAOYSA-N
DTXSID40167601	InChI=1S/C14H10N2O/c1-2-6-11(7-3-1)17-14-12-8-4-5-9-13(12)15-10-16-14/h1-10H	DCFAIAIIVSJFJE-UHFFFAOYSA-N
DTXSID00167602	InChI=1S/C10H11F3N2S/c1-2-16-9(14)15-8-5-3-7(4-6-8)10(11,12)13/h3-6H,2H2,1H3,(H2,14,15)	LCMOXIFARISMOH-UHFFFAOYSA-N
DTXSID60167603	InChI=1S/C9H7NO2/c10-7-5-6-3-1-2-4-8(6)12-9(7)11/h1-5H,10H2	QWZHDKGQKYEBKK-UHFFFAOYSA-N
DTXSID20167604	InChI=1S/C6H5ClN2O2/c7-4-1-2-6(9(10)11)5(8)3-4/h1-3H,8H2	ZCWXYZBQDNFULS-UHFFFAOYSA-N
DTXSID80167605	InChI=1S/C6H24N9P3/c1-7-16(8-2)13-17(9-3,10-4)15-18(11-5,12-6)14-16/h7-12H,1-6H3	KHYJNWIXWNFTRT-UHFFFAOYSA-N
DTXSID40167606	InChI=1S/C8H32N12P4/c1-9-21(10-2)17-22(11-3,12-4)19-24(15-7,16-8)20-23(13-5,14-6)18-21/h9-16H,1-8H3	VJSVNDPQQDTBFX-UHFFFAOYSA-N
DTXSID00167607	InChI=1S/C8H10N2O2/c1-5-3-6(2)8(9)7(4-5)10(11)12/h3-4H,9H2,1-2H3	VSRYYONYIUUFFY-UHFFFAOYSA-N
DTXSID60167608	InChI=1S/C5H6N2O2S/c1-10-3-2-6-5(9)7-4(3)8/h2H,1H3,(H2,6,7,8,9)	HIDROJVLHKPMPH-UHFFFAOYSA-N
DTXSID20167609	InChI=1S/C11H12N4O2/c1-7-13-9-5-3-2-4-8(9)11(17)15(7)6-10(16)14-12/h2-5H,6,12H2,1H3,(H,14,16)	WOTFHVIHWRJSSA-UHFFFAOYSA-N
DTXSID30167610	InChI=1S/C21H18/c1-3-16-19-11-7-6-9-17(19)14(2)21-18-10-5-4-8-15(18)12-13-20(16)21/h4-13H,3H2,1-2H3	KGHAOMPXHGIHAL-UHFFFAOYSA-N
DTXSID90167611	InChI=1S/C22H20/c1-3-16-19-11-7-8-12-20(19)17(4-2)22-18-10-6-5-9-15(18)13-14-21(16)22/h5-14H,3-4H2,1-2H3	CIFPUMMYFBMFKK-UHFFFAOYSA-N
DTXSID50167612	InChI=1S/C20H16O2/c1-21-19-15-9-5-6-10-16(15)20(22-2)18-14-8-4-3-7-13(14)11-12-17(18)19/h3-12H,1-2H3	PTYJZLYGAHHXDM-UHFFFAOYSA-N
DTXSID10167613	InChI=1S/C22H20/c1-3-8-19-20-12-7-6-10-17(20)15(2)22-18-11-5-4-9-16(18)13-14-21(19)22/h4-7,9-14H,3,8H2,1-2H3	YQKGLNLJXKJWSN-UHFFFAOYSA-N
DTXSID70167614	InChI=1S/C21H18/c1-3-16-20-11-7-6-9-17(20)14(2)18-13-12-15-8-4-5-10-19(15)21(16)18/h4-13H,3H2,1-2H3	FTMBVQWARWOALX-UHFFFAOYSA-N
DTXSID30167615	InChI=1S/C5H9NO4/c1-3(8)6-4(2-7)5(9)10/h4,7H,2H2,1H3,(H,6,8)(H,9,10)/t4-/m0/s1	JJIHLJJYMXLCOY-BYPYZUCNSA-N
DTXSID90167616	InChI=1S/HNO/c1-2/h1H/i1D	ODUCDPQEXGNKDN-MICDWDOJSA-N
DTXSID50167617	InChI=1S/C25H26N2O/c1-19-23-11-7-8-16-27(23)25(24(19)20-9-5-4-6-10-20)21-12-14-22(15-13-21)28-18-17-26(2)3/h4-16H,17-18H2,1-3H3	AGCVPOVKAQCEKZ-UHFFFAOYSA-N
DTXSID10167618	InChI=1S/C8H14/c1-5-7(3)8(4)6-2/h3-6H2,1-2H3	OAOZZYBUAWEDRA-UHFFFAOYSA-N
DTXSID70167619	InChI=1S/C30H41N7O7/c1-18(2)25(27(41)34-21(17-38)15-19-7-4-3-5-8-19)37-26(40)23(9-6-14-33-29(31)32)35-30(44)36-24(28(42)43)16-20-10-12-22(39)13-11-20/h3-5,7-8,10-13,17-18,21,23-25,39H,6,9,14-16H2,1-2H3,(H,34,41)(H,37,40)(H,42,43)(H4,31,32,33)(H2,35,36,44)/t21-,23-,24-,25-/m0/s1	DYNPEHYVIZVLIF-LFBFJMOVSA-N
DTXSID80167620	InChI=1S/C14H23NO2S/c1-2-3-4-5-6-10-13-15-18(16,17)14-11-8-7-9-12-14/h7-9,11-12,15H,2-6,10,13H2,1H3	ONGMSIYISVEKDB-UHFFFAOYSA-N
DTXSID40167621	InChI=1S/C20H32/c1-14-7-6-11-20(5)12-10-17-15(2)8-9-16(13-18(14)20)19(17,3)4/h7,16,18H,6,8-13H2,1-5H3/t16-,18+,20-/m0/s1	FRJSECSOXKQMOD-HQRMLTQVSA-N
DTXSID00167622	InChI=1S/C14H25N2P/c1-5-15(6-2)17(16(7-3)8-4)14-12-10-9-11-13-14/h9-13H,5-8H2,1-4H3	HTIVDCMRYKVNJC-UHFFFAOYSA-N
DTXSID60167623	InChI=1S/C11H12O4/c1-2-11(9(12)13,10(14)15)8-6-4-3-5-7-8/h3-7H,2H2,1H3,(H,12,13)(H,14,15)	KDEAZJJSARLKAO-UHFFFAOYSA-N
DTXSID20167624	InChI=1S/C9H16O4/c1-3-5-9(6-4-2,7(10)11)8(12)13/h3-6H2,1-2H3,(H,10,11)(H,12,13)	DIRSQLKNZQKDBK-UHFFFAOYSA-N
DTXSID80167625	InChI=1S/C10H18/c1-2-6-9(5-1)10-7-3-4-8-10/h9-10H,1-8H2	MAWOHFOSAIXURX-UHFFFAOYSA-N
DTXSID40167626	InChI=1S/C22H16/c1-3-7-19-15(5-1)9-11-17-13-18-12-10-16-6-2-4-8-20(16)22(18)14-21(17)19/h1-9,11,13-14H,10,12H2	SNUBUFJMVIEEBG-UHFFFAOYSA-N
DTXSID00167627	InChI=1S/C17H22N2O/c1-13-11-14-7-5-6-10-16(14)19(13)12-17(20)18-15-8-3-2-4-9-15/h5-7,10-11,15H,2-4,8-9,12H2,1H3,(H,18,20)	UKDZROYUHRFZMK-UHFFFAOYSA-N
DTXSID60167628	InChI=1S/C22H24N2O/c25-22(23-19-12-5-2-6-13-19)16-24-20-14-8-7-11-18(20)15-21(24)17-9-3-1-4-10-17/h1,3-4,7-11,14-15,19H,2,5-6,12-13,16H2,(H,23,25)	ZPDBOMCUQYYBBJ-UHFFFAOYSA-N
DTXSID20167629	InChI=1S/C15H18N2O/c1-12-10-13-6-2-3-7-14(13)17(12)11-15(18)16-8-4-5-9-16/h2-3,6-7,10H,4-5,8-9,11H2,1H3	QIXUHQMNXSNWHO-UHFFFAOYSA-N
DTXSID30167630	InChI=1S/C16H20N2O/c1-13-11-14-7-3-4-8-15(14)18(13)12-16(19)17-9-5-2-6-10-17/h3-4,7-8,11H,2,5-6,9-10,12H2,1H3	TVFAVFDTZUNPDK-UHFFFAOYSA-N
DTXSID90167631	InChI=1S/C21H22N2O/c24-21(22-13-7-2-8-14-22)16-23-19-12-6-5-11-18(19)15-20(23)17-9-3-1-4-10-17/h1,3-6,9-12,15H,2,7-8,13-14,16H2	WDDXTTAIAHSQLJ-UHFFFAOYSA-N
DTXSID50167632	InChI=1S/C15H18N2O2/c1-12-10-13-4-2-3-5-14(13)17(12)11-15(18)16-6-8-19-9-7-16/h2-5,10H,6-9,11H2,1H3	WIPLOIIZMQVYJF-UHFFFAOYSA-N
DTXSID10167633	InChI=1S/C18H18N2O/c1-14-11-16-9-5-6-10-17(16)20(14)13-18(21)19-12-15-7-3-2-4-8-15/h2-11H,12-13H2,1H3,(H,19,21)	AZFFQXYCCZNTGP-UHFFFAOYSA-N
DTXSID70167634	InChI=1S/C23H20N2O/c26-23(24-16-18-9-3-1-4-10-18)17-25-21-14-8-7-13-20(21)15-22(25)19-11-5-2-6-12-19/h1-15H,16-17H2,(H,24,26)	MMNKDBFQOKPIFP-UHFFFAOYSA-N
DTXSID30167635	InChI=1S/C17H20N6O2/c1-9-10(8-21-16-14(9)15(18)22-17(19)23-16)7-20-11-4-12(24-2)6-13(5-11)25-3/h4-6,8,20H,7H2,1-3H3,(H4,18,19,21,22,23)	HRSHKKZSYXXUHX-UHFFFAOYSA-N
DTXSID90167636	InChI=1S/C33H36N2O4S/c1-21-26(14-9-15-29(21)36)31(38)34-28(20-40-25-17-16-22-10-5-6-11-23(22)18-25)30(37)19-24-12-7-8-13-27(24)32(39)35-33(2,3)4/h5-18,28,30,36-37H,19-20H2,1-4H3,(H,34,38)(H,35,39)/t28-,30+/m0/s1	XKLHCHNIJIXLKU-MFMCTBQISA-N
DTXSID50167637	InChI=1S/C15H11Cl2NO4/c16-11-6-5-9(7-12(11)17)18-15(21)10-3-1-2-4-13(10)22-8-14(19)20/h1-7H,8H2,(H,18,21)(H,19,20)	DFHFHYCLKVTDLO-UHFFFAOYSA-N
DTXSID10167638	InChI=1S/C17H14F3NO4/c1-10-5-6-14(25-9-15(22)23)13(7-10)16(24)21-12-4-2-3-11(8-12)17(18,19)20/h2-8H,9H2,1H3,(H,21,24)(H,22,23)	BCXKZRMOKIQIRN-UHFFFAOYSA-N
DTXSID70167639	InChI=1S/C16H15NO5/c1-21-12-8-6-11(7-9-12)17-16(20)13-4-2-3-5-14(13)22-10-15(18)19/h2-9H,10H2,1H3,(H,17,20)(H,18,19)	FFHWTSODLZABFU-UHFFFAOYSA-N
DTXSID80167640	InChI=1S/C16H12F3NO4/c17-16(18,19)10-4-3-5-11(8-10)20-15(23)12-6-1-2-7-13(12)24-9-14(21)22/h1-8H,9H2,(H,20,23)(H,21,22)	GJOGJRFWQUSXMT-UHFFFAOYSA-N
DTXSID40167641	InChI=1S/C16H13Cl2NO4/c1-9-2-5-14(23-8-15(20)21)11(6-9)16(22)19-10-3-4-12(17)13(18)7-10/h2-7H,8H2,1H3,(H,19,22)(H,20,21)	MGINWPARJMWTSG-UHFFFAOYSA-N
DTXSID00167642	InChI=1S/C16H14ClNO4/c1-10-2-4-11(5-3-10)16(21)18-13-8-12(17)6-7-14(13)22-9-15(19)20/h2-8H,9H2,1H3,(H,18,21)(H,19,20)	VUBLYXDEEFOHHQ-UHFFFAOYSA-N
DTXSID60167643	InChI=1S/C15H10Cl3NO4/c16-8-1-4-13(23-7-14(20)21)10(5-8)15(22)19-9-2-3-11(17)12(18)6-9/h1-6H,7H2,(H,19,22)(H,20,21)	IASWEEGOKRGHCM-UHFFFAOYSA-N
DTXSID20167644	InChI=1S/C22H26O5/c1-6-7-13-10-15(23)26-21-16(13)20-14(8-9-22(4,5)27-20)19-17(21)18(24)11(2)12(3)25-19/h8-12,18,24H,6-7H2,1-5H3/t11-,12-,18+/m0/s1	NIDRYBLTWYFCFV-OAVHHTNSSA-N
DTXSID80167645	InChI=1S/C16H15FN2O4.CH4O3S/c1-7-6-23-14-11(16(18)2-3-16)10(17)4-8-12(14)19(7)5-9(13(8)20)15(21)22;1-5(2,3)4/h4-5,7H,2-3,6,18H2,1H3,(H,21,22);1H3,(H,2,3,4)/t7-;/m0./s1	UDHGFPATQWQARM-FJXQXJEOSA-N
DTXSID40167646	InChI=1S/C14H17FN2O9/c15-6-4-17(14(24)16-12(6)23)13-10(22)11(7(5-18)25-13)26-9(21)3-1-2-8(19)20/h4,7,10-11,13,18,22H,1-3,5H2,(H,19,20)(H,16,23,24)/t7-,10-,11-,13-/m1/s1	PWBHNTYXVPHMPQ-GDECHXLSSA-N
DTXSID00167647	InChI=1S/C14H17FN2O9/c15-6-4-17(14(24)16-12(6)23)13-11(10(22)7(5-18)25-13)26-9(21)3-1-2-8(19)20/h4,7,10-11,13,18,22H,1-3,5H2,(H,19,20)(H,16,23,24)/t7-,10-,11-,13-/m1/s1	AWOYGBODHQTWFB-GDECHXLSSA-N
DTXSID60167648	InChI=1S/C18H21N3O2/c1-21-10-12(18(23)19-5-6-22)7-14-13-3-2-4-15-17(13)11(9-20-15)8-16(14)21/h2-4,7,9,12,16,20,22H,5-6,8,10H2,1H3,(H,19,23)/t12-,16-/m1/s1	MASOQEHOSJDSMH-MLGOLLRUSA-N
DTXSID20167649	InChI=1S/C3H7NO5S2/c4-2(3(5)6)1-10-11(7,8)9/h2H,1,4H2,(H,5,6)(H,7,8,9)/t2-/m0/s1	NOKPBJYHPHHWAN-REOHCLBHSA-N
DTXSID30167650	InChI=1S/C9H9NO4/c11-7-3-1-2-6(4-7)9(14)10-5-8(12)13/h1-4,11H,5H2,(H,10,14)(H,12,13)	XDOFWFNMYJRHEW-UHFFFAOYSA-N
DTXSID90167651	InChI=1S/C17H25Cl2F3N5O12P3S2/c1-43-5-3-23-12-9-13(26-15(25-12)44-4-2-16(20,21)22)27(7-24-9)14-11(29)10(28)8(38-14)6-37-42(35,36)39-41(33,34)17(18,19)40(30,31)32/h7-8,10-11,14,28-29H,2-6H2,1H3,(H,33,34)(H,35,36)(H,23,25,26)(H2,30,31,32)/t8-,10-,11-,14-/m1/s1	PAEBIVWUMLRPSK-IDTAVKCVSA-N
DTXSID50167652	InChI=1S/C17H25Cl2F3N5O12P3S2.4Na/c1-43-5-3-23-12-9-13(26-15(25-12)44-4-2-16(20,21)22)27(7-24-9)14-11(29)10(28)8(38-14)6-37-42(35,36)39-41(33,34)17(18,19)40(30,31)32;;;;/h7-8,10-11,14,28-29H,2-6H2,1H3,(H,33,34)(H,35,36)(H,23,25,26)(H2,30,31,32);;;;/q;4*+1/p-4/t8-,10-,11-,14-;;;;/m1..../s1	COWWROCHWNGJHQ-OPKBHZIBSA-J
DTXSID10167653	InChI=1S/C19H21N5O2.ClH/c25-24(26)19-21-11-13-23(19)12-5-10-20-18-14-6-1-3-8-16(14)22-17-9-4-2-7-15(17)18;/h1,3,6,8,11,13H,2,4-5,7,9-10,12H2,(H,20,22);1H	KDUGRJLPJZGSEZ-UHFFFAOYSA-N
DTXSID70167654	InChI=1S/C21H29NO2/c1-13(2)5-6-14-10-16-17-4-3-8-22(17)9-7-15-11-18-21(24-12-23-18)20(14)19(15)16/h11,13-14,16-17H,3-10,12H2,1-2H3/t14-,16+,17-/m0/s1	HZURMWMROWKKOP-UAGQMJEPSA-N
DTXSID30167655	InChI=1S/C9H11NO2/c1-7(12)10-9-4-2-8(6-11)3-5-9/h2-5,11H,6H2,1H3,(H,10,12)	XEYORFKUJZEQCH-UHFFFAOYSA-N
DTXSID90167656	InChI=1S/C9H11NO2/c1-7(12)10-9-4-2-3-8(5-9)6-11/h2-5,11H,6H2,1H3,(H,10,12)	WIXYDGUCWPQDPW-UHFFFAOYSA-N
DTXSID50167657	InChI=1S/C13H15ClN2O2/c14-10-4-5-12-11(8-10)16(13(17)18-12)9-15-6-2-1-3-7-15/h4-5,8H,1-3,6-7,9H2	VGVOSAQBSIETLT-UHFFFAOYSA-N
DTXSID10167658	InChI=1S/C12H13ClN2O3/c13-9-1-2-11-10(7-9)15(12(16)18-11)8-14-3-5-17-6-4-14/h1-2,7H,3-6,8H2	HUXKPGMUERDTKR-UHFFFAOYSA-N
DTXSID70167659	InChI=1S/C7H15N3O2/c8-5(7(11)12)3-1-2-4-6(9)10/h5H,1-4,8H2,(H3,9,10)(H,11,12)/t5-/m0/s1	SILQDLDAWPQMEL-YFKPBYRVSA-N
DTXSID80167660	InChI=1S/C7H15N3O2.ClH/c8-5(7(11)12)3-1-2-4-6(9)10;/h5H,1-4,8H2,(H3,9,10)(H,11,12);1H/t5-;/m0./s1	QDHZACJZLQSYAP-JEDNCBNOSA-N
DTXSID40167661	InChI=1S/C25H34O/c1-20(11-7-8-12-22(3)19-26)13-9-14-21(2)16-17-24-23(4)15-10-18-25(24,5)6/h7-9,11-14,16-17,19H,10,15,18H2,1-6H3/b8-7+,13-9+,17-16+,20-11+,21-14+,22-12+	BQTOMHXDSCUCFR-PHPDKTIJSA-N
DTXSID00167662	InChI=1S/C7H14/c1-7(2)5-3-4-6-7/h3-6H2,1-2H3	QWHNJUXXYKPLQM-UHFFFAOYSA-N
DTXSID60167663	InChI=1S/C13H15NO4/c1-4-18-13(15)10-5-8-6-11(16-2)12(17-3)7-9(8)14-10/h5-7,14H,4H2,1-3H3	RBUSDPZPBBBAKR-UHFFFAOYSA-N
DTXSID20167664	InChI=1S/C11H8O3/c1-7(12)10-6-14-11(13)9-5-3-2-4-8(9)10/h2-6H,1H3	CDKQBDUTSTYSQN-UHFFFAOYSA-N
DTXSID80167665	InChI=1S/C15H22O5/c1-2-3-6-16-7-8-17-9-10-18-13-4-5-14-15(11-13)20-12-19-14/h4-5,11H,2-3,6-10,12H2,1H3	XGFMWQQUKDCKNY-UHFFFAOYSA-N
DTXSID40167666	InChI=1S/C10H8Cl2N2/c11-8-3-1-2-6(10(8)13)7-4-14-5-9(7)12/h1-5,14H,13H2	RWAXAHFFXZKMPA-UHFFFAOYSA-N
DTXSID00167667	InChI=1S/C7H12O2/c1-4-5-7(2,3)6(8)9/h4H,1,5H2,2-3H3,(H,8,9)	BGUAPYRHJPWVEM-UHFFFAOYSA-N
DTXSID60167668	InChI=1S/C10H18O2/c1-10(2,9(11)12)8-6-4-3-5-7-8/h8H,3-7H2,1-2H3,(H,11,12)	LQTWWEVXGRFIDW-UHFFFAOYSA-N
DTXSID20167669	InChI=1S/C12H22O4/c1-11(2,9(13)14)7-5-6-8-12(3,4)10(15)16/h5-8H2,1-4H3,(H,13,14)(H,15,16)	HTGDDXZLPDBWRI-UHFFFAOYSA-N
DTXSID30167670	InChI=1S/C12H22O2/c1-4-7-8-9-10-11-12(13-5-2)14-6-3/h12H,4-9H2,1-3H3	YKXAYRBNHIHDSI-UHFFFAOYSA-N
DTXSID90167671	InChI=1S/C8H10/c1-3-5-7-8-6-4-2/h3-4H2,1-2H3	LILZEAJBVQOINI-UHFFFAOYSA-N
DTXSID50167672	InChI=1S/C10H14/c1-3-5-7-9-10-8-6-4-2/h3-6H2,1-2H3	LIWZSNTUMSGWTF-UHFFFAOYSA-N
DTXSID10167673	InChI=1S/C6H14S/c1-5(2)6(3,4)7/h5,7H,1-4H3	CRJLQECEGNIMNG-UHFFFAOYSA-N
DTXSID70167674	InChI=1S/C6H14S/c1-4-6(3,7)5-2/h7H,4-5H2,1-3H3	AJWVDGABWLKIGT-UHFFFAOYSA-N
DTXSID30167675	InChI=1S/C9H13N/c1-6-4-9(10)5-7(2)8(6)3/h4-5H,10H2,1-3H3	BXCUMAUHMPSRPZ-UHFFFAOYSA-N
DTXSID90167676	InChI=1S/C11H15NO2.ClH/c1-12(2)8-7-11(14)9-5-3-4-6-10(9)13;/h3-6,13H,7-8H2,1-2H3;1H	CYMMEXYPWIUVOF-UHFFFAOYSA-N
DTXSID50167677	InChI=1S/C8H8O4/c1-2-11-8(10)7(9)6-4-3-5-12-6/h3-5H,2H2,1H3	GZEXNXJQYUBHHP-UHFFFAOYSA-N
DTXSID10167678	InChI=1S/C29H43N5O3/c35-26-29(25-13-5-1-6-14-25,32-19-11-4-12-20-32)27(36)34(24-22-31-17-9-3-10-18-31)28(37)33(26)23-21-30-15-7-2-8-16-30/h1,5-6,13-14H,2-4,7-12,15-24H2	BWMPANCYUOEPFB-UHFFFAOYSA-N
DTXSID70167679	InChI=1S/C3H9Si.3CH3.Sn/c1-4(2)3;;;;/h1-3H3;3*1H3;	ISPIFJDNUPHRNL-UHFFFAOYSA-N
DTXSID80167680	InChI=1S/C3H9Ge.3CH3.Sn/c1-4(2)3;;;;/h1-3H3;3*1H3;	VJZBDFMQGKQICA-UHFFFAOYSA-N
DTXSID40167681	InChI=1S/C22H25NO.ClH/c1-2-6-18(7-3-1)16-20-17-19-8-4-5-9-21(19)22(20)10-11-23-12-14-24-15-13-23;/h1-9H,10-17H2;1H	ZBNOHSZJLCKHHE-UHFFFAOYSA-N
DTXSID00167682	InChI=1S/C4H8N2O2/c1-3-4(7)6(2)5-8/h3H2,1-2H3	IGNJCDWJQZYOET-UHFFFAOYSA-N
DTXSID60167683	InChI=1S/C5H10N2O2/c1-3-4-5(8)7(2)6-9/h3-4H2,1-2H3	XPQQMTYSKBRMIY-UHFFFAOYSA-N
DTXSID20167684	InChI=1S/C7H14N2O2/c1-3-4-5-6-7(10)9(2)8-11/h3-6H2,1-2H3	JFUKYNVHEOUCOI-UHFFFAOYSA-N
DTXSID80167685	InChI=1S/C8H16N2O2/c1-3-4-5-6-7-8(11)10(2)9-12/h3-7H2,1-2H3	WVPRMVUWPQWHJA-UHFFFAOYSA-N
DTXSID40167686	InChI=1S/C13H26N2O2/c1-3-4-5-6-7-8-9-10-11-12-13(16)15(2)14-17/h3-12H2,1-2H3	HWJHFLJMMFRDHN-UHFFFAOYSA-N
DTXSID00167687	InChI=1S/Mn/q+2	WAEMQWOKJMHJLA-UHFFFAOYSA-N
DTXSID60167688	InChI=1S/C15H11ClN2/c16-12-6-7-14-13(10-12)15(18-9-8-17-14)11-4-2-1-3-5-11/h1-8,10H,9H2	GIVYEEPCHMGCEK-UHFFFAOYSA-N
DTXSID20167689	InChI=1S/C13H10ClNO2/c14-10-5-4-8-12(9-10)17-13(16)15-11-6-2-1-3-7-11/h1-9H,(H,15,16)	MWWXLTUEDSEXFE-UHFFFAOYSA-N
DTXSID30167690	InChI=1S/C10H12O/c1-7-5-6-10(11)9-4-2-3-8(7)9/h5-6,11H,2-4H2,1H3	XHMLXYGITDAGDN-UHFFFAOYSA-N
DTXSID90167691	InChI=1S/C5H7Br/c1-2-3-4-5-6/h2,5H2,1H3	VDHGRVFJBGRHMD-UHFFFAOYSA-N
DTXSID50167692	InChI=1S/C12H8Br2/c13-11-5-1-3-9(7-11)10-4-2-6-12(14)8-10/h1-8H	LPLLWKZDMKTEMV-UHFFFAOYSA-N
DTXSID10167693	InChI=1S/C3H4BrCl/c1-3(4)2-5/h1-2H2	LGQUWHWIEUSLLO-UHFFFAOYSA-N
DTXSID70167694	InChI=1S/C3H8N2S.C2H7O3P/c1-2-6-3(4)5;1-2-6(3,4)5/h2H2,1H3,(H3,4,5);2H2,1H3,(H2,3,4,5)	ASSRPOLGYNJPNG-UHFFFAOYSA-N
DTXSID30167695	InChI=1S/C4H10N2S.C3H9O3P/c1-2-3-7-4(5)6;1-2-3-7(4,5)6/h2-3H2,1H3,(H3,5,6);2-3H2,1H3,(H2,4,5,6)	YNBRYZXIWJWVPU-UHFFFAOYSA-N
DTXSID90167696	InChI=1S/C18H15NO3/c1-12-15(11-17(20)21)14-9-5-6-10-16(14)19(12)18(22)13-7-3-2-4-8-13/h2-10H,11H2,1H3,(H,20,21)	AZCOEIZFVQEQCU-UHFFFAOYSA-N
DTXSID50167697	InChI=1S/C21H20ClNO4/c1-4-27-20(24)12-17-13(2)23(19-10-9-16(26-3)11-18(17)19)21(25)14-5-7-15(22)8-6-14/h5-11H,4,12H2,1-3H3	COIRSVPTDJIIKY-UHFFFAOYSA-N
DTXSID10167698	InChI=1S/C13H14N4S/c1-9-3-5-11(14-7-9)16-13(18)17-12-6-4-10(2)8-15-12/h3-8H,1-2H3,(H2,14,15,16,17,18)	HEPZHLVRUKGZOU-UHFFFAOYSA-N
DTXSID70167699	InChI=1S/C12H13N3O4/c1-6-5-8-9(12(18)14(6)3)10(19-7(2)16)13-15(4)11(8)17/h5H,1-4H3	MIYPXMRQKRCNAD-UHFFFAOYSA-N
DTXSID20167700	InChI=1S/C27H36N6O2/c1-21-20-23-24(25(28-21)32-13-7-4-8-14-32)27(35)29(2)33(26(23)34)15-9-12-30-16-18-31(19-17-30)22-10-5-3-6-11-22/h3,5-6,10-11,20H,4,7-9,12-19H2,1-2H3	CIBWRRRRKSLETI-UHFFFAOYSA-N
DTXSID80167701	InChI=1S/C27H35ClN6O2/c1-20-19-21-24(25(29-20)33-12-6-3-7-13-33)27(36)30(2)34(26(21)35)14-8-11-31-15-17-32(18-16-31)23-10-5-4-9-22(23)28/h4-5,9-10,19H,3,6-8,11-18H2,1-2H3	GMTSRNDNMAKSNW-UHFFFAOYSA-N
DTXSID40167702	InChI=1S/C23H29N5O3/c1-17-16-19-20(22(30)24(17)2)23(31)28(25(3)21(19)29)11-7-10-26-12-14-27(15-13-26)18-8-5-4-6-9-18/h4-6,8-9,16H,7,10-15H2,1-3H3	PLBKDUQINCDKSO-UHFFFAOYSA-N
DTXSID00167703	InChI=1S/2CH3.Sn/h2*1H3;/q;;+2	VSCACQAYZDJOOU-UHFFFAOYSA-N
DTXSID60167704	InChI=1S/C20H15NO6/c1-23-12-6-10-11(7-13(12)24-2)17(22)16-14-9(4-5-21-16)18(25-3)20-19(15(10)14)26-8-27-20/h4-7H,8H2,1-3H3	GOQUMRHFJDDYAU-UHFFFAOYSA-N
DTXSID20167705	InChI=1S/C19H13NO5/c1-22-12-6-10-11(7-13(12)23-2)18(21)17-15-9(3-4-20-17)5-14-19(16(10)15)25-8-24-14/h3-7H,8H2,1-2H3	NEQVOBXBOFZEMR-UHFFFAOYSA-N
DTXSID80167706	InChI=1S/C22H27N2O5P/c1-2-20-19(14-22(23)25)18-13-17(29-11-6-12-30(26,27)28)9-10-21(18)24(20)15-16-7-4-3-5-8-16/h3-5,7-10,13H,2,6,11-12,14-15H2,1H3,(H2,23,25)(H2,26,27,28)	OPWQYOUZRHDKBR-UHFFFAOYSA-N
DTXSID40167707	InChI=1S/C5H3NS/c6-3-5-1-2-7-4-5/h1-2,4H	GSXCEVHRIVLFJV-UHFFFAOYSA-N
DTXSID00167708	InChI=1S/C9H10O/c10-9-6-2-4-7-3-1-5-8(7)9/h2,4,6,10H,1,3,5H2	DPHNJPUOMLRELT-UHFFFAOYSA-N
DTXSID60167709	InChI=1S/C14H30N2Si/c1-17(2,15-13-9-5-3-6-10-13)16-14-11-7-4-8-12-14/h13-16H,3-12H2,1-2H3	PLUXWTRVVOADTC-UHFFFAOYSA-N
DTXSID70167710	InChI=1S/C10H15N5O/c1-10(2,16)3-4-11-8-7-9(13-5-12-7)15-6-14-8/h5-6,16H,3-4H2,1-2H3,(H2,11,12,13,14,15)	BYBQVYKESCJUMW-UHFFFAOYSA-N
DTXSID30167711	InChI=1S/C7H5BrO3/c8-5-1-4(3-9)2-6(10)7(5)11/h1-3,10-11H	GVSGSHGXUXLQNS-UHFFFAOYSA-N
DTXSID90167712	InChI=1S/C9H9NO5/c11-6-3-1-2-5(8(6)14)9(15)10-4-7(12)13/h1-3,11,14H,4H2,(H,10,15)(H,12,13)	QEQVYIIYYNYLHC-UHFFFAOYSA-N
DTXSID50167713	InChI=1S/C18H38/c1-3-5-7-9-11-13-15-17-18-16-14-12-10-8-6-4-2/h3-18H2,1-2H3/i1D3,2D3,3D2,4D2,5D2,6D2,7D2,8D2,9D2,10D2,11D2,12D2,13D2,14D2,15D2,16D2,17D2,18D2	RZJRJXONCZWCBN-UCLFVKSLSA-N
DTXSID10167714	InChI=1S/C24H50/c1-3-5-7-9-11-13-15-17-19-21-23-24-22-20-18-16-14-12-10-8-6-4-2/h3-24H2,1-2H3/i1D3,2D3,3D2,4D2,5D2,6D2,7D2,8D2,9D2,10D2,11D2,12D2,13D2,14D2,15D2,16D2,17D2,18D2,19D2,20D2,21D2,22D2,23D2,24D2	POOSGDOYLQNASK-KNUOVWDMSA-N
DTXSID70167715	InChI=1S/C12H14N2O/c1-2-3-8-14-9-13-11-7-5-4-6-10(11)12(14)15/h4-7,9H,2-3,8H2,1H3	ZZSCVVWJRCJHPA-UHFFFAOYSA-N
DTXSID30167716	InChI=1S/C17H22N2O/c1-4-19(5-2)12-16(20)18-17-13(3)10-11-14-8-6-7-9-15(14)17/h6-11H,4-5,12H2,1-3H3,(H,18,20)	AWNTZCGBDRVBEE-UHFFFAOYSA-N
DTXSID90167717	InChI=1S/C5H12N2S.C4H11O3P/c1-2-3-4-8-5(6)7;1-2-3-4-8(5,6)7/h2-4H2,1H3,(H3,6,7);2-4H2,1H3,(H2,5,6,7)	GXOPRKKSKYPOFY-UHFFFAOYSA-N
DTXSID50167718	InChI=1S/C12H11Cl2N3O2S/c1-3-17(2)12(18)19-11-10(15-20-16-11)9-7(13)5-4-6-8(9)14/h4-6H,3H2,1-2H3	VCJNZEYWGDFOEC-UHFFFAOYSA-N
DTXSID10167719	InChI=1S/C23H25IN2O3/c1-16-22(23(27)17-3-6-19(28-2)7-4-17)20-8-5-18(24)15-21(20)26(16)10-9-25-11-13-29-14-12-25/h3-8,15H,9-14H2,1-2H3	JHOTYHDSLIUKCJ-UHFFFAOYSA-N
DTXSID20167720	InChI=1S/C23H28N6O6/c1-5-33-19(31)7-6-12-29-21(26-27-28-29)14-8-9-16-15(13-14)20(23(4,32)22(2,3)35-16)34-18-11-10-17(30)24-25-18/h8-11,13,20,32H,5-7,12H2,1-4H3,(H,24,30)/t20-,23+/m1/s1	NMOVZVDTGJSEMC-OFNKIYASSA-N
DTXSID80167721	InChI=1S/C15H21N2O18P2.Na/c18-5-1-2-17(15(26)16-5)12-9(22)6(19)4(32-12)3-31-36(27,28)35-37(29,30)34-14-10(23)7(20)8(21)11(33-14)13(24)25;/h1-2,4,6-12,14,20-23H,3H2,(H,24,25)(H,27,28)(H,29,30)(H,16,18,26);/q-1;+1/t4-,6-,7+,8+,9-,10-,11+,12-,14-;/m1./s1	VVFWJGVQLAYAMX-YGIWDPDDSA-N
DTXSID40167722	InChI=1S/C6N2/c7-5-3-1-2-4-6-8	HEUVKASCJJGDBZ-UHFFFAOYSA-N
DTXSID00167723	InChI=1S/C6H15PS4/c1-4-9-7(8,10-5-2)11-6-3/h4-6H2,1-3H3	JCFFNZAUZIFYSM-UHFFFAOYSA-N
DTXSID60167724	InChI=1S/C9H21OPS3/c1-4-7-12-11(10,13-8-5-2)14-9-6-3/h4-9H2,1-3H3	CMNDDXXGJNQDJN-UHFFFAOYSA-N
DTXSID20167725	InChI=1S/C12H12O2/c1-7-9(3)14-12-6-10(8(2)13)4-5-11(7)12/h4-6H,1-3H3	HTPWVGOODBQAPY-UHFFFAOYSA-N
DTXSID80167726	InChI=1S/C8H7ClO2/c9-5-6-1-3-7(4-2-6)8(10)11/h1-4H,5H2,(H,10,11)	OITNBJHJJGMFBN-UHFFFAOYSA-N
DTXSID40167727	InChI=1S/C20H25NO3/c1-14(2)21-13-12-19(24-20(22)16-10-11-16)23-18-9-5-7-15-6-3-4-8-17(15)18/h3-9,14,16,19,21H,10-13H2,1-2H3/t19-/m1/s1	TZOKNMSUJGUFAT-LJQANCHMSA-N
DTXSID00167728	InChI=1S/C20H25NO3/c1-14(2)21-13-12-19(24-20(22)16-10-11-16)23-18-9-5-7-15-6-3-4-8-17(15)18/h3-9,14,16,19,21H,10-13H2,1-2H3/t19-/m0/s1	TZOKNMSUJGUFAT-IBGZPJMESA-N
DTXSID60167729	InChI=1S/CH2N4O/c6-1-2-4-5-3-1/h(H2,2,3,4,5,6)	JXBKZAYVMSNKHA-UHFFFAOYSA-N
DTXSID70167730	InChI=1S/C12H25NO/c1-3-4-5-6-7-8-9-10-11-13-12(2)14/h3-11H2,1-2H3,(H,13,14)	DXFXMYYJKFIEGI-UHFFFAOYSA-N
DTXSID30167731	InChI=1S/C14H26O3/c1-2-3-4-5-6-7-8-10-13(15)11-9-12-14(16)17/h2-12H2,1H3,(H,16,17)	KGKVVLCMDWQMOR-UHFFFAOYSA-N
DTXSID90167732	InChI=1S/C10H18O2/c1-2-3-4-5-6-7-8-9-10(11)12/h5-6H,2-4,7-9H2,1H3,(H,11,12)	UJUXUEKQHBXUEM-UHFFFAOYSA-N
DTXSID50167733	InChI=1S/C15H30O/c1-9-15(10-2,11-3)12(16)14(7,8)13(4,5)6/h9-11H2,1-8H3	BUAHEEAPBZIWMZ-UHFFFAOYSA-N
DTXSID10167734	InChI=1S/C7H5FO2/c8-6-4-2-1-3-5(6)7(9)10/h1-4H,(H,9,10)/p-1	NSTREUWFTAOOKS-UHFFFAOYSA-M
DTXSID70167735	InChI=1S/C18H16N2O4/c1-11-14(9-17(21)22)15-8-13(24-2)5-6-16(15)20(11)18(23)12-4-3-7-19-10-12/h3-8,10H,9H2,1-2H3,(H,21,22)	DDQOEXWUZHRSOZ-UHFFFAOYSA-N
DTXSID30167736	InChI=1S/C5H12O3S/c1-5(2,3)8-9(4,6)7/h1-4H3	KWZYUHDFABISCL-UHFFFAOYSA-N
DTXSID90167737	InChI=1S/C4H10O4S/c1-7-3-4-8-9(2,5)6/h3-4H2,1-2H3	BCKAHDGFNHDQST-UHFFFAOYSA-N
DTXSID50167738	InChI=1S/C7H16O6S2/c1-3-12-14(8,9)6-5-7-15(10,11)13-4-2/h3-7H2,1-2H3	YPPAEKWKFAEJSR-UHFFFAOYSA-N
DTXSID10167739	InChI=1S/C11H14O3/c1-8(2)9-3-5-10(6-4-9)14-7-11(12)13/h3-6,8H,7H2,1-2H3,(H,12,13)	FPVCSFOUVDLTDG-UHFFFAOYSA-N
DTXSID20167740	InChI=1S/C12H26O3S.K/c1-2-3-4-5-6-7-8-9-10-11-12-16(13,14)15;/h2-12H2,1H3,(H,13,14,15);/q;+1/p-1	LQAZPMXASFNKCD-UHFFFAOYSA-M
DTXSID80167741	InChI=1S/C9H9ClO2/c10-8-4-2-1-3-7(8)5-6-9(11)12/h1-4H,5-6H2,(H,11,12)	KZMDFTFGWIVSNQ-UHFFFAOYSA-N
DTXSID40167742	InChI=1S/C13H11FO2S/c1-10-2-6-12(7-3-10)17(15,16)13-8-4-11(14)5-9-13/h2-9H,1H3	PSDMTXMSQAGPPB-UHFFFAOYSA-N
DTXSID00167743	InChI=1S/C17H14O2/c1-12(18)19-11-17-15-8-4-2-6-13(15)10-14-7-3-5-9-16(14)17/h2-10H,11H2,1H3	BFEHYQIEGSRACK-UHFFFAOYSA-N
DTXSID60167744	InChI=1S/C13H8Br2/c14-10-1-3-12-8(6-10)5-9-7-11(15)2-4-13(9)12/h1-4,6-7H,5H2	AVXFJPFSWLMKSG-UHFFFAOYSA-N
DTXSID20167745	InChI=1S/3ClH.Lu/h3*1H;/q;;;+3/p-3/i;;;1+2	AEDROEGYZIARPU-SUNKFXMWSA-K
DTXSID80167746	InChI=1S/C12H9BrO/c13-10-6-7-12(14)11(8-10)9-4-2-1-3-5-9/h1-8,14H	AWIYHSVPCXSVRF-UHFFFAOYSA-N
DTXSID40167747	InChI=1S/C40H82O/c1-2-3-4-5-6-7-8-9-10-11-12-13-14-15-16-17-18-19-20-21-22-23-24-25-26-27-28-29-30-31-32-33-34-35-36-37-38-39-40-41/h41H,2-40H2,1H3	UZSAQAWEIQNGJT-UHFFFAOYSA-N
DTXSID00167748	InChI=1S/C7H8N2S/c1-2-5-10-7-6-8-3-4-9-7/h2-4,6H,1,5H2	ZYBMMXTUPCNGBL-UHFFFAOYSA-N
DTXSID60167749	InChI=1S/C24H30N4O4S/c1-17-16-18(2)25-24-21(17)23(30)22(19(3)29)28(33(24,31)32)11-7-10-26-12-14-27(15-13-26)20-8-5-4-6-9-20/h4-6,8-9,16,30H,7,10-15H2,1-3H3	GJEOBPOSHHCJNC-UHFFFAOYSA-N
DTXSID70167750	InChI=1S/C25H32N6O2S/c1-18-17-19(2)26-25-22(18)23-24(20(3)28(4)27-23)31(34(25,32)33)12-8-11-29-13-15-30(16-14-29)21-9-6-5-7-10-21/h5-7,9-10,17H,8,11-16H2,1-4H3	GIGSAJGJJQNXBG-UHFFFAOYSA-N
DTXSID30167751	InChI=1S/C24H31N7O2S/c1-17-16-18(2)26-24-21(17)22-23(19(3)28(4)27-22)31(34(24,32)33)11-7-10-29-12-14-30(15-13-29)20-8-5-6-9-25-20/h5-6,8-9,16H,7,10-15H2,1-4H3	MAORPHCZZOERPH-UHFFFAOYSA-N
DTXSID90167752	InChI=1S/C23H30N8O2S/c1-16-15-17(2)26-22-19(16)20-21(18(3)28(4)27-20)31(34(22,32)33)10-6-9-29-11-13-30(14-12-29)23-24-7-5-8-25-23/h5,7-8,15H,6,9-14H2,1-4H3	STQWHYQOIOYLLK-UHFFFAOYSA-N
DTXSID50167753	InChI=1S/C30H34N6O2S/c1-22-21-23(2)31-30-26(22)27-29(28(33(3)32-27)24-11-6-4-7-12-24)36(39(30,37)38)16-10-15-34-17-19-35(20-18-34)25-13-8-5-9-14-25/h4-9,11-14,21H,10,15-20H2,1-3H3	KWRNSKBOSJIDBK-UHFFFAOYSA-N
DTXSID10167754	InChI=1S/C12H22O3/c1-3-4-5-6-7-8-9-15-12(14)10-11(2)13/h3-10H2,1-2H3	IKYDDBGYKFPTGF-UHFFFAOYSA-N
DTXSID70167755	InChI=1S/C15H17NO3S/c1-12-7-9-15(10-8-12)20(17,18)16(2)13-5-4-6-14(11-13)19-3/h4-11H,1-3H3	LLRVCLHTBSMJPE-UHFFFAOYSA-N
DTXSID30167756	InChI=1S/C6H7N2O2S.C2H4O2.Hg/c7-5-1-3-6(4-2-5)11(8,9)10;1-2(3)4;/h1,3-4H,7H2,(H2,8,9,10);1H3,(H,3,4);/q;;+1/p-1	CEDUTBARXJHKFU-UHFFFAOYSA-M
DTXSID90167757	InChI=1S/C8H5F4NO3/c9-7(10)8(11,12)16-6-3-1-2-5(4-6)13(14)15/h1-4,7H	NSXYRKKNVBEZDY-UHFFFAOYSA-N
DTXSID50167758	InChI=1S/C8H5F5O/c9-7(10,11)8(12,13)14-6-4-2-1-3-5-6/h1-5H	IPNFWPNJJRACNA-UHFFFAOYSA-N
DTXSID10167759	InChI=1S/C11H12O/c1-7-5-9-3-4-11(12)10(9)6-8(7)2/h5-6H,3-4H2,1-2H3	ZAZMJPVXTZEDDN-UHFFFAOYSA-N
DTXSID20167760	InChI=1S/C8H8ClNO.ClH/c9-7-4-2-1-3-6(7)8(11)5-10;/h1-4H,5,10H2;1H	FVHPEPDZZJAMAE-UHFFFAOYSA-N
DTXSID80167761	InChI=1S/C8H12N2O4S3.ClH/c1-4-2-6(9)5-3-7(17(10,13)14)15-8(5)16(4,11)12;/h3-4,6H,2,9H2,1H3,(H2,10,13,14);1H/t4-,6-;/m0./s1	VZLLBYYSCGNPPR-DPIOYBAHSA-N
DTXSID40167762	InChI=1S/C12H16N4O2/c1-10(17)9-11(18)15-5-7-16(8-6-15)12-13-3-2-4-14-12/h2-4H,5-9H2,1H3	PMWSNEJBNSBQFL-UHFFFAOYSA-N
DTXSID00167763	InChI=1S/C13H18N4O3/c1-2-20-12(19)10-11(18)16-6-8-17(9-7-16)13-14-4-3-5-15-13/h3-5H,2,6-10H2,1H3	PSHWHAAJKLYULP-UHFFFAOYSA-N
DTXSID60167764	InChI=1S/C6H9NO6.Fe/c8-4(9)1-7(2-5(10)11)3-6(12)13;/h1-3H2,(H,8,9)(H,10,11)(H,12,13);/q;+3/p-3	FXDLIMJMHVKXAR-UHFFFAOYSA-K
DTXSID20167765	InChI=1S/C7H5BrO2/c8-6-3-1-5(2-4-6)7(9)10/h1-4H,(H,9,10)/p-1	TUXYZHVUPGXXQG-UHFFFAOYSA-M
DTXSID80167766	InChI=1S/3C14H10F3NO2.Al/c3*15-14(16,17)9-4-3-5-10(8-9)18-12-7-2-1-6-11(12)13(19)20;/h3*1-8,18H,(H,19,20);/q;;;+3/p-3	OSQHGAXCVAYZPZ-UHFFFAOYSA-K
DTXSID40167767	InChI=1S/C11H14F3N/c1-10(2,15)7-8-4-3-5-9(6-8)11(12,13)14/h3-6H,7,15H2,1-2H3	CUEVAAQJHCRHJI-UHFFFAOYSA-N
DTXSID00167768	InChI=1S/C15H10ClFN2S/c16-9-5-6-13-11(7-9)15(18-8-14(20)19-13)10-3-1-2-4-12(10)17/h1-7H,8H2,(H,19,20)	UAFWJQYZZIJGPD-UHFFFAOYSA-N
DTXSID60167769	InChI=1S/C10H23FNO3PS/c1-4-12(8-7-11)9-10-17-16(13,14-5-2)15-6-3/h4-10H2,1-3H3	SMHRQFSJWCJMHP-UHFFFAOYSA-N
DTXSID70167770	InChI=1S/C10H22F2NO2PS2/c1-3-14-16(17,15-4-2)18-10-9-13(7-5-11)8-6-12/h3-10H2,1-2H3	JKZKRYQYYBFRAC-UHFFFAOYSA-N
DTXSID30167771	InChI=1S/C8H4F3NS/c9-8(10,11)6-1-3-7(4-2-6)12-5-13/h1-4H	DQEVDFQAYLIBRD-UHFFFAOYSA-N
DTXSID90167772	InChI=1S/C9H17NO4/c1-3-13-8(11)6-5-7(10)9(12)14-4-2/h7H,3-6,10H2,1-2H3/t7-/m0/s1	HERPVHLYIHBEFW-ZETCQYMHSA-N
DTXSID50167773	InChI=1S/C12H24/c1-2-4-6-8-10-12-11-9-7-5-3-1/h1-12H2/i1D2,2D2,3D2,4D2,5D2,6D2,7D2,8D2,9D2,10D2,11D2,12D2	DDTBPAQBQHZRDW-JFPVQUMHSA-N
DTXSID10167774	InChI=1S/C42H50N4O7/c1-42(2,3)38(46-41(51)53-26-29-15-9-6-10-16-29)40(50)44-33(23-27-13-7-5-8-14-27)37(48)36(43-25-28-19-21-31(52-4)22-20-28)39(49)45-35-32-18-12-11-17-30(32)24-34(35)47/h5-22,33-38,43,47-48H,23-26H2,1-4H3,(H,44,50)(H,45,49)(H,46,51)/t33-,34+,35-,36+,37+,38+/m0/s1	ZVWSWYSIMOZTTG-QVDBQUMVSA-N
DTXSID70167775	InChI=1S/C13H13NS/c1-10-6-8-11(9-7-10)15-13-5-3-2-4-12(13)14/h2-9H,14H2,1H3	KGFFMVMQCXIUOX-UHFFFAOYSA-N
DTXSID30167776	InChI=1S/C16H22Cl2N2O2/c1-13-2-3-14(19(6-4-17)7-5-18)12-15(13)16(21)20-8-10-22-11-9-20/h2-3,12H,4-11H2,1H3	XEBTYTXHEIYRFQ-UHFFFAOYSA-N
DTXSID90167777	InChI=1S/3NO3.Nd.6H2O/c3*2-1(3)4;;;;;;;/h;;;;6*1H2/q3*-1;+3;;;;;;	VQVDTKCSDUNYBO-UHFFFAOYSA-N
DTXSID50167778	InChI=1S/C9H13N2O2P/c12-14(10-7-4-8-11-14)13-9-5-2-1-3-6-9/h1-3,5-6H,4,7-8H2,(H2,10,11,12)	KHPUYXBDFOPCRF-UHFFFAOYSA-N
DTXSID10167779	InChI=1S/Al.H2O/h;1H2/q+3;/p-1	JYSUNCQNYHDZEK-UHFFFAOYSA-M
DTXSID20167780	InChI=1S/C10H13Br/c1-6-5-7(2)9(4)10(11)8(6)3/h5H,1-4H3	WJKBPTLQJXKEHC-UHFFFAOYSA-N
DTXSID80167781	InChI=1S/C20H18N2/c1-3-11-19(12-4-1)21-15-17-9-7-8-10-18(17)16-22(21)20-13-5-2-6-14-20/h1-14H,15-16H2	RTAUPKZNXSQIGT-UHFFFAOYSA-N
DTXSID40167782	InChI=1S/C3H4BrN3/c4-2-1-6-7-3(2)5/h1H,(H3,5,6,7)	OELYMZVJDKSMOJ-UHFFFAOYSA-N
DTXSID00167783	InChI=1S/C10H14ClO4P/c1-3-13-16(12,14-4-2)15-10-8-6-5-7-9(10)11/h5-8H,3-4H2,1-2H3	APOXHPYVMRKTKO-UHFFFAOYSA-N
DTXSID60167784	InChI=1S/C23H32O6/c1-13(25)29-23(19(28)12-24)9-7-17-16-5-4-14-10-15(26)6-8-21(14,2)20(16)18(27)11-22(17,23)3/h10,16-18,20,24,27H,4-9,11-12H2,1-3H3/t16-,17-,18-,20+,21-,22-,23-/m0/s1	HDEDWNHZBWFQCB-JZYPGELDSA-N
DTXSID20167785	InChI=1S/C10H14N4S2.2BrH/c11-9(12)15-5-7-3-1-2-4-8(7)6-16-10(13)14;;/h1-4H,5-6H2,(H3,11,12)(H3,13,14);2*1H	CRPZKMZORZBOJH-UHFFFAOYSA-N
DTXSID80167786	InChI=1S/C12H9NO3S/c1-8(14)16-10-7-11(15)17-12(13-10)9-5-3-2-4-6-9/h2-7H,1H3	RNIPSUXBPXAJQM-UHFFFAOYSA-N
DTXSID40167787	InChI=1S/C18H22F2N4O/c1-13-5-7-23(8-6-13)14(2)18(25,10-24-12-21-11-22-24)16-4-3-15(19)9-17(16)20/h3-4,9,11-12,14,25H,1,5-8,10H2,2H3/t14-,18-/m1/s1	NFEZZTICAUWDHU-RDTXWAMCSA-N
DTXSID00167788	InChI=1S/C18H18ClN5O/c19-14-3-1-4-15(12-14)23-18-22-9-6-16(24-18)13-5-8-21-17(11-13)20-7-2-10-25/h1,3-6,8-9,11-12,25H,2,7,10H2,(H,20,21)(H,22,23,24)	IYNDTACKOAXKBJ-UHFFFAOYSA-N
DTXSID60167789	InChI=1S/C15H15NO/c1-2-16(14-11-7-4-8-12-14)15(17)13-9-5-3-6-10-13/h3-12H,2H2,1H3	VSURRQZMKWVYIC-UHFFFAOYSA-N
DTXSID70167790	InChI=1S/C10H20N2O4/c1-9(2,3)15-7(13)11-12-8(14)16-10(4,5)6/h1-6H3,(H,11,13)(H,12,14)	TYSZETYVESRFNT-UHFFFAOYSA-N
DTXSID30167791	InChI=1S/C20H17F2N3O3/c21-14-3-1-2-4-16(14)25-11-13(20(27)28)19(26)12-9-15(22)18(10-17(12)25)24-7-5-23-6-8-24/h1-4,9-11,23H,5-8H2,(H,27,28)	ARZDSVFJNIANND-UHFFFAOYSA-N
DTXSID90167792	InChI=1S/C21H19F2N3O3/c1-12-8-13(22)2-3-17(12)26-11-15(21(28)29)20(27)14-9-16(23)19(10-18(14)26)25-6-4-24-5-7-25/h2-3,8-11,24H,4-7H2,1H3,(H,28,29)	NFNPWHFEELPBON-UHFFFAOYSA-N
DTXSID50167793	InChI=1S/C21H19F2N3O3/c1-12-2-3-17(15(22)8-12)26-11-14(21(28)29)20(27)13-9-16(23)19(10-18(13)26)25-6-4-24-5-7-25/h2-3,8-11,24H,4-7H2,1H3,(H,28,29)	YSBYRJYUZXQXTR-UHFFFAOYSA-N
DTXSID10167794	InChI=1S/C20H16Cl2FN3O3/c21-11-1-2-16(14(22)7-11)26-10-13(20(28)29)19(27)12-8-15(23)18(9-17(12)26)25-5-3-24-4-6-25/h1-2,7-10,24H,3-6H2,(H,28,29)	VBHUHSOYPDAOFN-UHFFFAOYSA-N
DTXSID70167795	InChI=1S/C21H18F3N3O3/c1-11-14(22)2-3-16(19(11)24)27-10-13(21(29)30)20(28)12-8-15(23)18(9-17(12)27)26-6-4-25-5-7-26/h2-3,8-10,25H,4-7H2,1H3,(H,29,30)	AEZHLKLKXDQVKH-UHFFFAOYSA-N
DTXSID30167796	InChI=1S/C35H31N7O2/c1-40(18-6-16-36-24-12-14-26-32-30(24)34(43)22-8-2-4-10-28(22)41(32)20-38-26)19-7-17-37-25-13-15-27-33-31(25)35(44)23-9-3-5-11-29(23)42(33)21-39-27/h2-5,8-15,20-21,36-37H,6-7,16-19H2,1H3	WAZBTRIRFDKNMU-UHFFFAOYSA-N
DTXSID90167797	InChI=1S/C5H6O/c1-3-5(6)4-2/h1H,4H2,2H3	GBCOTHPVQOTZKQ-UHFFFAOYSA-N
DTXSID50167798	InChI=1S/C10H8O2/c1-3-10(11)8-4-6-9(12-2)7-5-8/h1,4-7H,2H3	QVJCRRJXMMPQKP-UHFFFAOYSA-N
DTXSID10167799	InChI=1S/C8H16/c1-5-7-8(3,4)6-2/h5H,1,6-7H2,2-4H3	SUJVAMIXNUAJEY-UHFFFAOYSA-N
DTXSID60167800	InChI=1S/C6H13Br/c1-6(2,3)4-5-7/h4-5H2,1-3H3	ROKZAMCDHKVZIQ-UHFFFAOYSA-N
DTXSID20167801	InChI=1S/C30H26N2O6/c33-15-17-37-21-11-7-19(8-12-21)31-25-5-1-3-23-27(25)30(36)28-24(29(23)35)4-2-6-26(28)32-20-9-13-22(14-10-20)38-18-16-34/h1-14,31-34H,15-18H2	YBMYFNLKIQTRKS-UHFFFAOYSA-N
DTXSID80167802	InChI=1S/C30H26N2O6/c33-15-17-37-21-9-5-19(6-10-21)31-25-13-14-26(32-20-7-11-22(12-8-20)38-18-16-34)28-27(25)29(35)23-3-1-2-4-24(23)30(28)36/h1-14,31-34H,15-18H2	DHDAEMGLNSEYEH-UHFFFAOYSA-N
DTXSID40167803	InChI=1S/C14H28O3/c1-5-6-7-8-9-10-11-12-13(15)16-17-14(2,3)4/h5-12H2,1-4H3	WKEWCYHGACEYTR-UHFFFAOYSA-N
DTXSID00167804	InChI=1S/C14H28O2/c1-5-6-7-8-9-10-11-12-13(15)16-14(2,3)4/h5-12H2,1-4H3	IZUZIVIUDTZPFE-UHFFFAOYSA-N
DTXSID60167805	InChI=1S/CH3GeNS/c2-3-1-4/h2H3	HEZFLSNLZYMKSN-UHFFFAOYSA-N
DTXSID20167806	InChI=1S/C6H12N2S2/c1-3-7-5(9)6(10)8-4-2/h3-4H2,1-2H3,(H,7,9)(H,8,10)	UCZDKRCEDKACKB-UHFFFAOYSA-N
DTXSID80167807	InChI=1S/C10H10O4/c1-6(11)7-3-4-9(12)8(5-7)10(13)14-2/h3-5,12H,1-2H3	XLSMGNNWSRNTIQ-UHFFFAOYSA-N
DTXSID40167808	InChI=1S/C6Cl5I/c7-1-2(8)4(10)6(12)5(11)3(1)9	JUOZURBHPHLQGX-UHFFFAOYSA-N
DTXSID00167809	InChI=1S/C2H2ClF3O2S/c3-9(7,8)1-2(4,5)6/h1H2	CXCHEKCRJQRVNG-UHFFFAOYSA-N
DTXSID10167810	InChI=1S/C9H11NO2.Na/c10-8(9(11)12)6-7-4-2-1-3-5-7;/h1-5,8H,6,10H2,(H,11,12);/q;+1/p-1/t8-;/m0./s1	ZRVUAXXSASAVFG-QRPNPIFTSA-M
DTXSID70167811	InChI=1S/C97H131N23O26S4/c1-11-50(8)80-96(144)119-79(49(6)7)95(143)117-71(93(141)112-63(32-54-22-16-13-17-23-54)87(135)115-66(97(145)146)34-56-37-99-59-25-19-18-24-58(56)59)46-150-149-45-70-92(140)113-64(35-72(98)123)88(136)114-65-36-73(124)108-69(91(139)110-60(30-47(2)3)83(131)101-41-77(128)118-78(48(4)5)94(142)103-40-75(126)107-67(42-121)90(138)116-70)44-148-147-43-68(109-76(127)38-100-81(129)51(9)104-86(134)62(111-89(65)137)31-53-20-14-12-15-21-53)84(132)102-39-74(125)106-61(33-55-26-28-57(122)29-27-55)85(133)105-52(10)82(130)120-80/h12-29,37,47-52,60-71,78-80,99,121-122H,11,30-36,38-46H2,1-10H3,(H2,98,123)(H,100,129)(H,101,131)(H,102,132)(H,103,142)(H,104,134)(H,105,133)(H,106,125)(H,107,126)(H,108,124)(H,109,127)(H,110,139)(H,111,137)(H,112,141)(H,113,140)(H,114,136)(H,115,135)(H,116,138)(H,117,143)(H,118,128)(H,119,144)(H,120,130)(H,145,146)/t50-,51-,52-,60-,61-,62-,63-,64-,65-,66-,67-,68-,69-,70-,71-,78-,79-,80-/m0/s1	TXYRKTDGDMHVHR-NEKRQKPVSA-N
DTXSID30167812	InChI=1S/C8H19N/c1-5-6-7-9-8(2,3)4/h9H,5-7H2,1-4H3	VACPZDQXUAOTFR-UHFFFAOYSA-N
DTXSID90167813	InChI=1S/C8H14/c1-3-5-7-8-6-4-2/h3,7H,4,6,8H2,1-2H3	UHCLKMFELDFBRW-UHFFFAOYSA-N
DTXSID50167814	InChI=1S/C19H22N2O/c1-20(2)14-13-19(22)21-17-9-5-3-7-15(17)11-12-16-8-4-6-10-18(16)21/h3-10H,11-14H2,1-2H3	MLUPYKODOKSLBI-UHFFFAOYSA-N
DTXSID10167815	InChI=1S/C21H26N2O/c1-3-22(4-2)16-15-21(24)23-19-11-7-5-9-17(19)13-14-18-10-6-8-12-20(18)23/h5-12H,3-4,13-16H2,1-2H3	RWWJDQTVNWRYOA-UHFFFAOYSA-N
DTXSID70167816	InChI=1S/C12H14O2/c1-12(2,13)9-6-10-14-11-7-4-3-5-8-11/h3-5,7-8,13H,10H2,1-2H3	YQBNDHADCCFJJQ-UHFFFAOYSA-N
DTXSID30167817	InChI=1S/C14H27NO2/c1-12(2)15(13(3)4)9-11-17-10-7-8-14(5,6)16/h12-13,16H,9-11H2,1-6H3	OKKYQMHHYGTSQA-UHFFFAOYSA-N
DTXSID90167818	InChI=1S/C13H23NO2/c1-13(2,15)7-6-11-16-12-10-14-8-4-3-5-9-14/h15H,3-5,8-12H2,1-2H3	XYMITAJAHUGUOX-UHFFFAOYSA-N
DTXSID50167819	InChI=1S/C19H29FO2/c1-18-8-7-14-12(13(18)5-6-17(18)22)4-3-11-9-16(21)15(20)10-19(11,14)2/h11-15,17,22H,3-10H2,1-2H3/t11-,12-,13-,14-,15+,17-,18-,19-/m0/s1	QBAHMYSNLVHPJQ-TVGHHNFTSA-N
DTXSID60167820	InChI=1S/C3H4ClNO/c1-2(4)3(5)6/h1H2,(H2,5,6)	YBXYCBGDIALKAK-UHFFFAOYSA-N
DTXSID20167821	InChI=1S/C11H20O2/c1-3-4-11(12)13-10-7-5-9(2)6-8-10/h9-10H,3-8H2,1-2H3	QKCCZGILHFUAHN-UHFFFAOYSA-N
DTXSID80167822	InChI=1S/C10H16O2/c1-2-8-12-10(11)9-6-4-3-5-7-9/h2,9H,1,3-8H2	AIPJCMMALQPRMK-UHFFFAOYSA-N
DTXSID40167823	InChI=1S/C10H16O2/c1-2-3-7-12-10-6-4-5-9(11)8-10/h8H,2-7H2,1H3	HQFGJBVERCJECK-UHFFFAOYSA-N
DTXSID00167824	InChI=1S/C33H52N6O4/c1-25-35-20-22-39(25)21-8-6-11-27-13-15-28(16-14-27)23-31(41)37-30(24-40)33(43)38-29(12-5-7-18-34)32(42)36-19-17-26-9-3-2-4-10-26/h13-16,20,22,26,29-30,40H,2-12,17-19,21,23-24,34H2,1H3,(H,36,42)(H,37,41)(H,38,43)/t29-,30-/m0/s1	WHLPIOSHBKQGHA-KYJUHHDHSA-N
DTXSID60167825	InChI=1S/C5H5IS/c1-4-2-3-5(6)7-4/h2-3H,1H3	NAZNQEXKAPLVKC-UHFFFAOYSA-N
DTXSID20167826	InChI=1S/C10H12O2/c1-2-4-9(5-3-1)6-11-7-10-8-12-10/h1-5,10H,6-8H2/t10-/m1/s1	QNYBOILAKBSWFG-SNVBAGLBSA-N
DTXSID80167827	InChI=1S/C20H16N2O2/c23-19(21-15-9-3-1-4-10-15)17-13-7-8-14-18(17)20(24)22-16-11-5-2-6-12-16/h1-14H,(H,21,23)(H,22,24)	ZYACJWRVLBPZNG-UHFFFAOYSA-N
DTXSID40167828	InChI=1S/C8H7NO4/c10-9(11)6-1-2-7-8(5-6)13-4-3-12-7/h1-2,5H,3-4H2	MQSGCURTKWHBRX-UHFFFAOYSA-N
DTXSID00167829	InChI=1S/C26H32F3N3O2S/c27-26(28,29)20-7-8-24-22(19-20)32(21-5-1-2-6-23(21)35-24)11-3-10-30-13-15-31(16-14-30)12-9-25-33-17-4-18-34-25/h1-2,5-8,19,25H,3-4,9-18H2	GXCXYCOOYDMQOK-UHFFFAOYSA-N
DTXSID10167830	InChI=1S/C14H12O4/c1-14(2)7-10(15)9-5-8-3-4-13(16)17-11(8)6-12(9)18-14/h3-6H,7H2,1-2H3	WEDGVCZUPFZNDE-UHFFFAOYSA-N
DTXSID70167831	InChI=1S/C3H7O/c1-2-3-4/h2-3H2,1H3	JAVBBFXUGDCHLZ-UHFFFAOYSA-N
DTXSID30167832	InChI=1S/C9H16N2/c1-11(2)9(8-10)6-4-3-5-7-9/h3-7H2,1-2H3	SDHHZJUUIBWPPN-UHFFFAOYSA-N
DTXSID90167833	InChI=1S/C8H14F3O3PS/c1-3-13-15(12,14-4-2)16-6-5-7(9)8(10)11/h3-6H2,1-2H3	NGRGWVSHDRFOEW-UHFFFAOYSA-N
DTXSID50167834	InChI=1S/C17H12/c1-3-7-15-13(5-1)9-11-17(15)12-10-14-6-2-4-8-16(14)17/h1-12H	HTJGPQTUUZKORI-UHFFFAOYSA-N
DTXSID10167835	InChI=1S/C11H12N2/c1-2-4-10-8(3-1)9-5-6-12-7-11(9)13-10/h1-4,12-13H,5-7H2	CFTOTSJVQRFXOF-UHFFFAOYSA-N
DTXSID70167836	InChI=1S/C16H13NO2S/c18-14-11-19-16(15(20)17-14,12-7-3-1-4-8-12)13-9-5-2-6-10-13/h1-10H,11H2,(H,17,18,20)	IHOJXQMMANARFO-UHFFFAOYSA-N
DTXSID30167837	InChI=1S/C30H56O7/c1-4-7-10-13-16-19-22-35-27(31)25-30(34,29(33)37-24-21-18-15-12-9-6-3)26-28(32)36-23-20-17-14-11-8-5-2/h34H,4-26H2,1-3H3	APVVRLGIFCYZHJ-UHFFFAOYSA-N
DTXSID90167838	InChI=1S/C6H11N3.2ClH/c1-7-3-2-6-4-8-5-9-6;;/h4-5,7H,2-3H2,1H3,(H,8,9);2*1H	AYUQICXJAMPXPF-UHFFFAOYSA-N
DTXSID50167839	InChI=1S/C14H22NO16P3S/c1-6(7-4-2-3-5-8(7)15(19)20)35-34(27,28)31-14-11(18)12(29-32(21,22)23)9(16)10(17)13(14)30-33(24,25)26/h2-6,9-14,16-18H,1H3,(H,27,28)(H2,21,22,23)(H2,24,25,26)/t6-,9+,10-,11-,12+,13+,14+/m1/s1	GPGJXNYNJPMDTP-MOWZACQSSA-N
DTXSID60167840	InChI=1S/C10H14ClN5O10P2/c11-10-14-7(12)4-8(15-10)16(2-13-4)9-6(18)5(17)3(25-9)1-24-28(22,23)26-27(19,20)21/h2-3,5-6,9,17-18H,1H2,(H,22,23)(H2,12,14,15)(H2,19,20,21)/t3-,5-,6-,9-/m1/s1	POWNGKCXGCOKLX-UUOKFMHZSA-N
DTXSID20167841	InChI=1S/C46H58N6O9/c1-26(2)22-36(50-46(61)42(27(3)4)52-45(60)38(48-28(5)53)24-32-17-11-15-30-13-7-9-19-34(30)32)39(54)25-40(55)49-35(20-21-41(56)57)44(59)51-37(43(47)58)23-31-16-10-14-29-12-6-8-18-33(29)31/h6-19,26-27,35-39,42,54H,20-25H2,1-5H3,(H2,47,58)(H,48,53)(H,49,55)(H,50,61)(H,51,59)(H,52,60)(H,56,57)/t35-,36-,37-,38-,39-,42-/m0/s1	CFJSRALSOWEJGV-WAGJPQHASA-N
DTXSID80167842	InChI=1S/C12H20O3/c13-11(10-6-2-1-3-7-10)15-12(14)8-4-5-9-12/h10,14H,1-9H2	WJQYROTXDHVIDL-UHFFFAOYSA-N
DTXSID40167843	InChI=1S/C8H5NO3S.C2H5.Hg.Na/c10-7(11)4-1-2-6-5(3-4)9-8(13)12-6;1-2;;/h1-3H,(H,9,13)(H,10,11);1H2,2H3;;/q;;2*+1/p-2	UWZSKNMYKNVPLI-UHFFFAOYSA-L
DTXSID00167844	InChI=1S/C20H39NO3/c1-2-3-4-5-6-7-8-9-10-11-12-13-14-15-16-17-20(23)24-18-19(21)22/h2-18H2,1H3,(H2,21,22)	XDJMWTMWHKGSEB-UHFFFAOYSA-N
DTXSID60167845	InChI=1S/C21H16/c1-4-10-16(11-5-1)19-20(17-12-6-2-7-13-17)21(19)18-14-8-3-9-15-18/h1-15,19H	UFTDGVXRVMJEDI-UHFFFAOYSA-N
DTXSID20167846	InChI=1S/3C6H5NO2.Nd/c3*8-6(9)5-2-1-3-7-4-5;/h3*1-4H,(H,8,9);/q;;;+3/p-3	SMPBKCQWNWTBQU-UHFFFAOYSA-K
DTXSID80167847	InChI=1S/C20H15N3O3S/c21-27(25,26)16-10-8-15(9-11-16)22-20(24)17-6-3-5-14-12-13-4-1-2-7-18(13)23-19(14)17/h1-12H,(H,22,24)(H2,21,25,26)	HYUVOKSCGZDKAV-UHFFFAOYSA-N
DTXSID40167848	InChI=1S/C14H9NO2/c15-10-11-6-8-13(9-7-11)17-14(16)12-4-2-1-3-5-12/h1-9H	PRDZROBDMPYWMJ-UHFFFAOYSA-N
DTXSID00167849	InChI=1S/C15H30N2O2/c1-3-4-5-6-7-8-9-10-11-12-13-14-15(18)17(2)16-19/h3-14H2,1-2H3	GZOCVMQAPWUWTA-UHFFFAOYSA-N
DTXSID10167850	InChI=1S/C4H10N2O2/c5-4(8)6-2-1-3-7/h7H,1-3H2,(H3,5,6,8)	DNPHEDNKXRMPAX-UHFFFAOYSA-N
DTXSID70167851	InChI=1S/C21H25N3O2.CH4O4S/c1-13-12-16(23-10-7-11-24(2,3)4)17-18(19(13)22)21(26)15-9-6-5-8-14(15)20(17)25;1-5-6(2,3)4/h5-6,8-9,12H,7,10-11H2,1-4H3,(H2-,22,23,25,26);1H3,(H,2,3,4)	DXNBFDTUGLSSOR-UHFFFAOYSA-N
DTXSID30167852	InChI=1S/C22H17NO7S/c1-2-29-12-7-9-13(10-8-12)31(27,28)30-17-11-16(24)18-19(20(17)23)22(26)15-6-4-3-5-14(15)21(18)25/h3-11,24H,2,23H2,1H3	JNVVHAUTUNBSEZ-UHFFFAOYSA-N
DTXSID90167853	InChI=1S/C21H15NO7S/c1-28-11-6-8-12(9-7-11)30(26,27)29-16-10-15(23)17-18(19(16)22)21(25)14-5-3-2-4-13(14)20(17)24/h2-10,23H,22H2,1H3	FAYSAYVCKNLINZ-UHFFFAOYSA-N
DTXSID50167854	InChI=1S/C16H11F3N2O2/c1-6-13(18)15(21)12-10(22)5-11(23-16(12)14(6)19)7-2-3-9(20)8(17)4-7/h2-5H,20-21H2,1H3	RTUZVPPGTJRELI-UHFFFAOYSA-N
DTXSID10167855	InChI=1S/C6H5NO2.K/c8-6(9)5-2-1-3-7-4-5;/h1-4H,(H,8,9);/q;+1/p-1	WCZVUZYEOJQHNJ-UHFFFAOYSA-M
DTXSID70167856	InChI=1S/C8H10BrN/c1-10(2)8-5-3-4-7(9)6-8/h3-6H,1-2H3	USEXQPWLCGBYNT-UHFFFAOYSA-N
DTXSID30167857	InChI=1S/C10H20O/c1-3-5-6-7-8-10-11-9-4-2/h4H,2-3,5-10H2,1H3	BWRRFWFYPAZQMD-UHFFFAOYSA-N
DTXSID90167858	InChI=1S/C14H17O4P/c1-3-16-19(15,17-4-2)18-14-10-9-12-7-5-6-8-13(12)11-14/h5-11H,3-4H2,1-2H3	SIHQLNSQZGAHQX-UHFFFAOYSA-N
DTXSID50167859	InChI=1S/CH2Br/c1-2/h1H2	AOJDZKCUAATBGE-UHFFFAOYSA-N
DTXSID60167860	InChI=1S/CH2I/c1-2/h1H2	KPJPHPFMCOKUMW-UHFFFAOYSA-N
DTXSID20167861	InChI=1S/C3Cl2F6/c4-1(5,2(6,7)8)3(9,10)11	YVOASHYXFVSAQN-UHFFFAOYSA-N
DTXSID80167862	InChI=1S/C2H5O/c1-3-2/h1H2,2H3	AFGPRWUFPLEMTF-UHFFFAOYSA-N
DTXSID40167863	InChI=1S/C10H10/c1-2-3-7-10-8-5-4-6-9-10/h1,4-6,8-9H,3,7H2	QDEOKXOYHYUKMS-UHFFFAOYSA-N
DTXSID00167864	InChI=1S/C3H7Cl2N/c1-6-2-3(4)5/h3,6H,2H2,1H3	GXMBXAFPYICUDZ-UHFFFAOYSA-N
DTXSID60167865	InChI=1S/C6H8O7.O.V/c7-3(8)1-6(13,5(11)12)2-4(9)10;;/h13H,1-2H2,(H,7,8)(H,9,10)(H,11,12);;/q;;+2/p-3	WFHSPNCGYSVLCW-UHFFFAOYSA-K
DTXSID20167866	InChI=1S/C13H20O3Si/c1-3-14-17(15-4-2)11-7-9-12-8-5-6-10-13(12)16-17/h5-6,8,10H,3-4,7,9,11H2,1-2H3	LRRFYEVAVAPJFU-UHFFFAOYSA-N
DTXSID80167867	InChI=1S/C8H12O2/c1-2-10-8(9)7-5-3-4-6-7/h2,7H,1,3-6H2	HPJNZMNSEFSQMV-UHFFFAOYSA-N
DTXSID40167868	InChI=1S/C9H15P/c1-4-7-10(8-5-2)9-6-3/h4-6H,1-3,7-9H2	GNFABDZKXNKQKN-UHFFFAOYSA-N
DTXSID00167869	InChI=1S/C14H13NO2/c1-10-5-4-6-11(9-10)15-13-8-3-2-7-12(13)14(16)17/h2-9,15H,1H3,(H,16,17)	JODCQKTVDXZQEP-UHFFFAOYSA-N
DTXSID10167870	InChI=1S/C14H13NO2/c1-10-6-8-11(9-7-10)15-13-5-3-2-4-12(13)14(16)17/h2-9,15H,1H3,(H,16,17)	DEFSEYPSVLNHBM-UHFFFAOYSA-N
DTXSID70167871	InChI=1S/C9H5ClINO4S/c10-6-4-7(11)9(16-17(13,14)15)8-5(6)2-1-3-12-8/h1-4H,(H,13,14,15)	SUQPZBLRPUGKON-UHFFFAOYSA-N
DTXSID30167872	InChI=1S/C9H16O/c1-7(2)5-9(10)6-8(3)4/h5,8H,6H2,1-4H3	BHVIOAZXXVWBGQ-UHFFFAOYSA-N
DTXSID90167873	InChI=1S/C25H28N6O3/c1-16-22(24(33)23(16)32)29-18-5-6-20-19(12-18)17(13-27-20)4-3-7-30-8-10-31(11-9-30)25-21(34-2)14-26-15-28-25/h5-6,12-15,27,29H,3-4,7-11H2,1-2H3	HCXROGVQIBVJTA-UHFFFAOYSA-N
DTXSID50167874	InChI=1S/C13H21NO.ClH/c1-13(2,8-9-14(3)4)11-6-5-7-12(15)10-11;/h5-7,10,15H,8-9H2,1-4H3;1H	IQWSXMPTSJCQFX-UHFFFAOYSA-N
DTXSID10167875	InChI=1S/C13H21N.ClH/c1-13(2,10-11-14(3)4)12-8-6-5-7-9-12;/h5-9H,10-11H2,1-4H3;1H	FGBVTUYAVDRODQ-UHFFFAOYSA-N
DTXSID70167876	InChI=1S/C14H23NO.ClH/c1-14(2,9-10-15(3)4)12-7-6-8-13(11-12)16-5;/h6-8,11H,9-10H2,1-5H3;1H	DGLFIGFYDFIPLI-UHFFFAOYSA-N
DTXSID30167877	InChI=1S/C22H45NO/c1-2-3-4-5-6-7-8-9-10-11-12-13-14-15-16-17-18-23-19-21-24-22-20-23/h2-22H2,1H3	GSMSOLOCRKCJMR-UHFFFAOYSA-N
DTXSID90167878	InChI=1S/C13H23NS2.Na/c15-13(16)14(11-7-3-1-4-8-11)12-9-5-2-6-10-12;/h11-12H,1-10H2,(H,15,16);/q;+1/p-1	ZNULMQROJUXSKX-UHFFFAOYSA-M
DTXSID50167879	InChI=1S/C5H10O5/c1-6-2-8-4-10-5-9-3-7-1/h1-5H2	QSBDXVOJNUPDPI-UHFFFAOYSA-N
DTXSID60167880	InChI=1S/C15H32O/c1-3-5-7-9-11-13-15(16)14-12-10-8-6-4-2/h15-16H,3-14H2,1-2H3	AXCJQGZCVXCVAG-UHFFFAOYSA-N
DTXSID20167881	InChI=1S/C10H21NO2/c1-2-3-4-5-6-7-8-9-10-13-11-12/h2-10H2,1H3	SXUKVAAVKCDPPR-UHFFFAOYSA-N
DTXSID80167882	InChI=1S/C9H11NO2.ClH/c10-4-3-7-1-2-8-9(5-7)12-6-11-8;/h1-2,5H,3-4,6,10H2;1H	NDYXFQODWGEGNU-UHFFFAOYSA-N
DTXSID40167883	InChI=1S/C10H20O2.H3N/c1-2-3-4-5-6-7-8-9-10(11)12;/h2-9H2,1H3,(H,11,12);1H3	CJIAXHWXANNZPB-UHFFFAOYSA-N
DTXSID00167884	InChI=1S/C14H28O2.H3N/c1-2-3-4-5-6-7-8-9-10-11-12-13-14(15)16;/h2-13H2,1H3,(H,15,16);1H3	BJOYVZZDDFVLPI-UHFFFAOYSA-N
DTXSID60167885	InChI=1S/C15H24N2OS/c1-4-17(5-2)12-11-16-15(19)13-7-9-14(10-8-13)18-6-3/h7-10H,4-6,11-12H2,1-3H3,(H,16,19)	SKSRWOIZZAZJAN-UHFFFAOYSA-N
DTXSID20167886	InChI=1S/C14H22N2OS/c1-4-16(5-2)11-10-15-14(18)12-6-8-13(17-3)9-7-12/h6-9H,4-5,10-11H2,1-3H3,(H,15,18)	GNUMWZZQMANUJW-UHFFFAOYSA-N
DTXSID80167887	InChI=1S/C15H24N2OS/c1-4-17(5-2)12-6-11-16-15(19)13-7-9-14(18-3)10-8-13/h7-10H,4-6,11-12H2,1-3H3,(H,16,19)	WHRAMZMYKAPETC-UHFFFAOYSA-N
DTXSID40167888	InChI=1S/C16H26N2OS/c1-4-18(5-2)13-7-12-17-16(20)14-8-10-15(11-9-14)19-6-3/h8-11H,4-7,12-13H2,1-3H3,(H,17,20)	KDXKJMVEDYQQJO-UHFFFAOYSA-N
DTXSID00167889	InChI=1S/C17H28N2OS/c1-4-7-14-20-16-10-8-15(9-11-16)17(21)18-12-13-19(5-2)6-3/h8-11H,4-7,12-14H2,1-3H3,(H,18,21)	UPUZCHPJXAIWEM-UHFFFAOYSA-N
DTXSID10167890	InChI=1S/C18H30N2OS/c1-5-20(6-2)13-7-12-19-18(22)16-8-10-17(11-9-16)21-14-15(3)4/h8-11,15H,5-7,12-14H2,1-4H3,(H,19,22)	MIEHFRALARTVMV-UHFFFAOYSA-N
DTXSID70167891	InChI=1S/C19H32N2OS/c1-5-21(6-2)14-7-13-20-19(23)17-8-10-18(11-9-17)22-15-12-16(3)4/h8-11,16H,5-7,12-15H2,1-4H3,(H,20,23)	LBNGNSVMGRTSMZ-UHFFFAOYSA-N
DTXSID30167892	InChI=1S/C15H24N2OS/c1-4-12-18-14-8-6-13(7-9-14)15(19)16-10-5-11-17(2)3/h6-9H,4-5,10-12H2,1-3H3,(H,16,19)	DAVJFCSWYBRJQP-UHFFFAOYSA-N
DTXSID90167893	InChI=1S/C17H28N2OS/c1-5-19(6-2)13-7-12-18-17(21)15-8-10-16(11-9-15)20-14(3)4/h8-11,14H,5-7,12-13H2,1-4H3,(H,18,21)	IICKGNMWOVKOMA-UHFFFAOYSA-N
DTXSID50167894	InChI=1S/C16H26N2OS/c1-4-5-13-19-15-9-7-14(8-10-15)16(20)17-11-6-12-18(2)3/h7-10H,4-6,11-13H2,1-3H3,(H,17,20)	SFBOQUTUNLWFLY-UHFFFAOYSA-N
DTXSID10167895	InChI=1S/C14H22N2OS/c1-4-11-17-13-7-5-12(6-8-13)14(18)15-9-10-16(2)3/h5-8H,4,9-11H2,1-3H3,(H,15,18)	WSINAHHNKHVZSD-UHFFFAOYSA-N
DTXSID70167896	InChI=1S/C15H24N2OS/c1-12(2)18-14-8-6-13(7-9-14)15(19)16-10-5-11-17(3)4/h6-9,12H,5,10-11H2,1-4H3,(H,16,19)	BYOUTAKPVFWPMT-UHFFFAOYSA-N
DTXSID30167897	InChI=1S/C36H46N6O5S2/c1-5-42(20-29-22-48-34(40-29)24(2)3)35(45)38-25(4)33(44)39-28(16-26-12-8-6-9-13-26)18-32(43)31(17-27-14-10-7-11-15-27)41-36(46)47-21-30-19-37-23-49-30/h6-15,19,22-25,28,31-32,43H,5,16-18,20-21H2,1-4H3,(H,38,45)(H,39,44)(H,41,46)/t25-,28-,31-,32-/m0/s1	RWOAUOVLRZPDRW-DXUTUMGHSA-N
DTXSID90167898	InChI=1S/C36H45N5O6S2/c1-23(2)32(41-36(45)46-19-28-21-48-34(39-28)24(3)4)33(43)38-27(15-25-11-7-5-8-12-25)17-31(42)30(16-26-13-9-6-10-14-26)40-35(44)47-20-29-18-37-22-49-29/h5-14,18,21-24,27,30-32,42H,15-17,19-20H2,1-4H3,(H,38,43)(H,40,44)(H,41,45)/t27-,30-,31-,32-/m0/s1	LWEDRXANGGMBEW-QJANCWQKSA-N
DTXSID50167899	InChI=1S/C36H45N5O6S2/c1-23(2)32(41-36(45)46-19-28-21-48-34(38-28)24(3)4)33(43)40-30(16-26-13-9-6-10-14-26)31(42)17-27(15-25-11-7-5-8-12-25)39-35(44)47-20-29-18-37-22-49-29/h5-14,18,21-24,27,30-32,42H,15-17,19-20H2,1-4H3,(H,39,44)(H,40,43)(H,41,45)/t27-,30-,31-,32-/m0/s1	RSJILQQJEHJEPZ-QJANCWQKSA-N
DTXSID00167900	InChI=1S/C34H41N5O6S2/c1-22(2)32-38-27(20-46-32)18-44-33(42)36-23(3)31(41)37-26(14-24-10-6-4-7-11-24)16-30(40)29(15-25-12-8-5-9-13-25)39-34(43)45-19-28-17-35-21-47-28/h4-13,17,20-23,26,29-30,40H,14-16,18-19H2,1-3H3,(H,36,42)(H,37,41)(H,39,43)/t23-,26-,29-,30-/m0/s1	NUBZZRKMTMEDBQ-LCKUPXPRSA-N
DTXSID60167901	InChI=1S/C34H45N7O5S3/c1-21(2)30(40-33(44)41(5)16-25-18-47-32(38-25)22(3)4)31(43)37-24(12-26-14-35-19-48-26)13-29(42)28(11-23-9-7-6-8-10-23)39-34(45)46-17-27-15-36-20-49-27/h6-10,14-15,18-22,24,28-30,42H,11-13,16-17H2,1-5H3,(H,37,43)(H,39,45)(H,40,44)/t24-,28+,29+,30+/m1/s1	YBDSRUOJYXBXTK-GKIXMTHWSA-N
DTXSID20167902	InChI=1S/C35H44N6O6S2/c1-23(2)31(40-35(45)46-19-27-21-48-33(38-27)41(3)4)32(43)37-26(15-24-11-7-5-8-12-24)17-30(42)29(16-25-13-9-6-10-14-25)39-34(44)47-20-28-18-36-22-49-28/h5-14,18,21-23,26,29-31,42H,15-17,19-20H2,1-4H3,(H,37,43)(H,39,44)(H,40,45)/t26-,29-,30-,31-/m0/s1	RBRJJAOGROXFPG-LKZKAFSPSA-N
DTXSID80167903	InChI=1S/C37H46N6O6S2/c1-25(2)33(42-37(47)48-21-29-23-50-35(40-29)43-15-9-10-16-43)34(45)39-28(17-26-11-5-3-6-12-26)19-32(44)31(18-27-13-7-4-8-14-27)41-36(46)49-22-30-20-38-24-51-30/h3-8,11-14,20,23-25,28,31-33,44H,9-10,15-19,21-22H2,1-2H3,(H,39,45)(H,41,46)(H,42,47)/t28-,31-,32-,33-/m0/s1	LZKOCMTWSVQRFW-XGKFQTDJSA-N
DTXSID40167904	InChI=1S/C37H46N6O6S2/c1-25(2)33(42-37(47)48-21-29-23-50-35(39-29)43-15-9-10-16-43)34(45)41-31(18-27-13-7-4-8-14-27)32(44)19-28(17-26-11-5-3-6-12-26)40-36(46)49-22-30-20-38-24-51-30/h3-8,11-14,20,23-25,28,31-33,44H,9-10,15-19,21-22H2,1-2H3,(H,40,46)(H,41,45)(H,42,47)/t28-,31-,32-,33-/m0/s1	QACOFOKKLHXNBW-XGKFQTDJSA-N
DTXSID00167905	InChI=1S/C37H46N6O5S2/c1-24(2)35-41-29(22-49-35)20-43(30-14-15-30)36(46)39-25(3)34(45)40-28(16-26-10-6-4-7-11-26)18-33(44)32(17-27-12-8-5-9-13-27)42-37(47)48-21-31-19-38-23-50-31/h4-13,19,22-25,28,30,32-33,44H,14-18,20-21H2,1-3H3,(H,39,46)(H,40,45)(H,42,47)/t25-,28-,32-,33-/m0/s1	UUEYXVABPDEFJP-KONZEVEYSA-N
DTXSID60167906	InChI=1S/C39H50N6O5S2/c1-25(2)35(44-38(48)45(31-15-16-31)21-30-23-51-37(42-30)26(3)4)36(47)41-29(17-27-11-7-5-8-12-27)19-34(46)33(18-28-13-9-6-10-14-28)43-39(49)50-22-32-20-40-24-52-32/h5-14,20,23-26,29,31,33-35,46H,15-19,21-22H2,1-4H3,(H,41,47)(H,43,49)(H,44,48)/t29-,33-,34-,35-/m0/s1	KPGJRBXAFLIEOS-HNJBERQJSA-N
DTXSID20167907	InChI=1S/C37H48N6O6S/c1-24(2)33(42-36(46)43(5)20-29-21-48-35(40-29)25(3)4)34(45)39-28(16-26-12-8-6-9-13-26)18-32(44)31(17-27-14-10-7-11-15-27)41-37(47)49-22-30-19-38-23-50-30/h6-15,19,21,23-25,28,31-33,44H,16-18,20,22H2,1-5H3,(H,39,45)(H,41,47)(H,42,46)/t28-,31-,32-,33-/m0/s1	WTDPAKYOVVTLLX-XGKFQTDJSA-N
DTXSID80167908	InChI=1S/C37H48N6O6S/c1-24(2)33(42-36(46)43(5)20-29-22-50-35(40-29)25(3)4)34(45)39-28(16-26-12-8-6-9-13-26)18-32(44)31(17-27-14-10-7-11-15-27)41-37(47)48-21-30-19-38-23-49-30/h6-15,19,22-25,28,31-33,44H,16-18,20-21H2,1-5H3,(H,39,45)(H,41,47)(H,42,46)/t28-,31-,32-,33-/m0/s1	DDACVLFRWSSXOH-XGKFQTDJSA-N
DTXSID40167909	InChI=1S/C37H48N6O6S/c1-24(2)33(42-36(46)43(5)21-29-23-50-35(40-29)25(3)4)34(45)39-28(18-26-12-8-6-9-13-26)20-32(44)31(19-27-14-10-7-11-15-27)41-37(47)48-22-30-16-17-38-49-30/h6-17,23-25,28,31-33,44H,18-22H2,1-5H3,(H,39,45)(H,41,47)(H,42,46)/t28-,31-,32-,33-/m0/s1	MLBUWZLCHHSQAG-XGKFQTDJSA-N
DTXSID50167910	InChI=1S/C38H50N6O5S2/c1-24(2)34(43-37(47)44(6)21-30-23-50-36(41-30)25(3)4)35(46)40-29(17-27-13-9-7-10-14-27)19-33(45)32(18-28-15-11-8-12-16-28)42-38(48)49-22-31-20-39-26(5)51-31/h7-16,20,23-25,29,32-34,45H,17-19,21-22H2,1-6H3,(H,40,46)(H,42,48)(H,43,47)/t29-,32-,33-,34-/m0/s1	VHJDPWDYAXKPPD-UYDQTSAYSA-N
DTXSID10167911	InChI=1S/C38H50N6O5S2/c1-24(2)34(43-37(47)44(6)21-30-23-50-36(40-30)25(3)4)35(46)42-32(18-28-15-11-8-12-16-28)33(45)19-29(17-27-13-9-7-10-14-27)41-38(48)49-22-31-20-39-26(5)51-31/h7-16,20,23-25,29,32-34,45H,17-19,21-22H2,1-6H3,(H,41,48)(H,42,46)(H,43,47)/t29-,32-,33-,34-/m0/s1	IBTJZDRNPNNZIO-UYDQTSAYSA-N
DTXSID70167912	InChI=1S/C36H46N6O6S/c1-5-32-38-28(21-47-32)20-42(4)35(45)41-33(24(2)3)34(44)39-27(16-25-12-8-6-9-13-25)18-31(43)30(17-26-14-10-7-11-15-26)40-36(46)48-22-29-19-37-23-49-29/h6-15,19,21,23-24,27,30-31,33,43H,5,16-18,20,22H2,1-4H3,(H,39,44)(H,40,46)(H,41,45)/t27-,30-,31-,33-/m0/s1	MWULJCADXCDICM-UDRKEFQJSA-N
DTXSID30167913	InChI=1S/C39H52N6O5S2/c1-6-29(7-2)37-42-31(24-51-37)22-45(5)38(48)44-35(26(3)4)36(47)41-30(18-27-14-10-8-11-15-27)20-34(46)33(19-28-16-12-9-13-17-28)43-39(49)50-23-32-21-40-25-52-32/h8-17,21,24-26,29-30,33-35,46H,6-7,18-20,22-23H2,1-5H3,(H,41,47)(H,43,49)(H,44,48)/t30-,33-,34-,35-/m0/s1	GDPWDNJJVZDXAY-RONNFESSSA-N
DTXSID90167914	InChI=1S/C38H49N7O5S2/c1-26(2)34(43-36(48)44(3)22-30-24-51-37(41-30)45-16-10-11-17-45)35(47)40-29(18-27-12-6-4-7-13-27)20-33(46)32(19-28-14-8-5-9-15-28)42-38(49)50-23-31-21-39-25-52-31/h4-9,12-15,21,24-26,29,32-34,46H,10-11,16-20,22-23H2,1-3H3,(H,40,47)(H,42,49)(H,43,48)/t29-,32-,33-,34-/m0/s1	AHYMKTPRTPIPCZ-UYDQTSAYSA-N
DTXSID50167915	InChI=1S/C37H47N5O6S2/c1-24(2)33(42-37(46)47-16-15-28-22-49-35(40-28)25(3)4)34(44)39-29(17-26-11-7-5-8-12-26)19-32(43)31(18-27-13-9-6-10-14-27)41-36(45)48-21-30-20-38-23-50-30/h5-14,20,22-25,29,31-33,43H,15-19,21H2,1-4H3,(H,39,44)(H,41,45)(H,42,46)/t29-,31-,32-,33-/m0/s1	XKWQGXFQDDMTNZ-BBXFGWPUSA-N
DTXSID10167916	InChI=1S/C37H47N5O6S2/c1-24(2)33(42-37(46)47-16-15-28-22-49-35(39-28)25(3)4)34(44)41-31(18-27-13-9-6-10-14-27)32(43)19-29(17-26-11-7-5-8-12-26)40-36(45)48-21-30-20-38-23-50-30/h5-14,20,22-25,29,31-33,43H,15-19,21H2,1-4H3,(H,40,45)(H,41,44)(H,42,46)/t29-,31-,32-,33-/m0/s1	QMADZRJIMKMMAK-BBXFGWPUSA-N
DTXSID70167917	InChI=1S/C38H49N7O6S/c1-26(2)34(43-36(48)44(3)23-30-25-52-37(41-30)45-18-10-11-19-45)35(47)40-29(20-27-12-6-4-7-13-27)22-33(46)32(21-28-14-8-5-9-15-28)42-38(49)50-24-31-16-17-39-51-31/h4-9,12-17,25-26,29,32-34,46H,10-11,18-24H2,1-3H3,(H,40,47)(H,42,49)(H,43,48)/t29-,32-,33-,34-/m0/s1	MLXKVGQYRYFUKV-UYDQTSAYSA-N
DTXSID30167918	InChI=1S/C36H45N5O5S2/c1-23(2)33(41-32(43)18-28-21-47-35(39-28)24(3)4)34(44)38-27(15-25-11-7-5-8-12-25)17-31(42)30(16-26-13-9-6-10-14-26)40-36(45)46-20-29-19-37-22-48-29/h5-14,19,21-24,27,30-31,33,42H,15-18,20H2,1-4H3,(H,38,44)(H,40,45)(H,41,43)/t27-,30-,31-,33-/m0/s1	LCUVJTNVNMLLCZ-UDRKEFQJSA-N
DTXSID90167919	InChI=1S/C37H46N6O5S2/c1-24(2)33(42-36(46)43(3)20-29-22-49-35(40-29)27-14-15-27)34(45)39-28(16-25-10-6-4-7-11-25)18-32(44)31(17-26-12-8-5-9-13-26)41-37(47)48-21-30-19-38-23-50-30/h4-13,19,22-24,27-28,31-33,44H,14-18,20-21H2,1-3H3,(H,39,45)(H,41,47)(H,42,46)/t28-,31-,32-,33-/m0/s1	SGKISNUYKPQMNU-XGKFQTDJSA-N
DTXSID00167920	InChI=1S/C38H48N6O5S2/c1-25(2)34(43-37(47)44(3)21-30-23-50-36(41-30)28-15-10-16-28)35(46)40-29(17-26-11-6-4-7-12-26)19-33(45)32(18-27-13-8-5-9-14-27)42-38(48)49-22-31-20-39-24-51-31/h4-9,11-14,20,23-25,28-29,32-34,45H,10,15-19,21-22H2,1-3H3,(H,40,46)(H,42,48)(H,43,47)/t29-,32-,33-,34-/m0/s1	VEQSNAHUMJGIOG-UYDQTSAYSA-N
DTXSID60167921	InChI=1S/C36H46N6O5S2/c1-5-32-38-28(22-48-32)20-42(4)35(45)41-33(24(2)3)34(44)39-27(16-25-12-8-6-9-13-25)18-31(43)30(17-26-14-10-7-11-15-26)40-36(46)47-21-29-19-37-23-49-29/h6-15,19,22-24,27,30-31,33,43H,5,16-18,20-21H2,1-4H3,(H,39,44)(H,40,46)(H,41,45)/t27-,30-,31-,33-/m0/s1	OYEPOHCIXAAUDI-UDRKEFQJSA-N
DTXSID20167922	InChI=1S/C39H52N6O5S2/c1-6-17-45(22-31-24-51-37(42-31)27(4)5)38(48)44-35(26(2)3)36(47)41-30(18-28-13-9-7-10-14-28)20-34(46)33(19-29-15-11-8-12-16-29)43-39(49)50-23-32-21-40-25-52-32/h7-16,21,24-27,30,33-35,46H,6,17-20,22-23H2,1-5H3,(H,41,47)(H,43,49)(H,44,48)/t30-,33-,34-,35-/m0/s1	SCLFVFBEHIWYHC-RONNFESSSA-N
DTXSID80167923	InChI=1S/C40H54N6O5S2/c1-26(2)21-46(22-32-24-52-38(43-32)28(5)6)39(49)45-36(27(3)4)37(48)42-31(17-29-13-9-7-10-14-29)19-35(47)34(18-30-15-11-8-12-16-30)44-40(50)51-23-33-20-41-25-53-33/h7-16,20,24-28,31,34-36,47H,17-19,21-23H2,1-6H3,(H,42,48)(H,44,50)(H,45,49)/t31-,34-,35-,36-/m0/s1	MDMHJYURPHTYGO-SNZVYYTPSA-N
DTXSID40167924	InChI=1S/C35H44N6O6S/c1-23(2)33-39-28(20-46-33)19-41(4)34(44)37-24(3)32(43)38-27(15-25-11-7-5-8-12-25)17-31(42)30(16-26-13-9-6-10-14-26)40-35(45)47-21-29-18-36-22-48-29/h5-14,18,20,22-24,27,30-31,42H,15-17,19,21H2,1-4H3,(H,37,44)(H,38,43)(H,40,45)/t24-,27-,30-,31-/m0/s1	QSZJUKVVXSQWND-WQMHXLODSA-N
DTXSID00167925	InChI=1S/C35H44N6O7/c1-23(2)33-39-28(21-46-33)20-41(4)34(44)37-24(3)32(43)38-27(17-25-11-7-5-8-12-25)19-31(42)30(18-26-13-9-6-10-14-26)40-35(45)47-22-29-15-16-36-48-29/h5-16,21,23-24,27,30-31,42H,17-20,22H2,1-4H3,(H,37,44)(H,38,43)(H,40,45)/t24-,27-,30-,31-/m0/s1	VCKHPHWDYKCQKY-WQMHXLODSA-N
DTXSID60167926	InChI=1S/C39H50N6O5S2/c1-26(2)35(44-38(48)45(3)22-31-24-51-37(42-31)29-16-10-11-17-29)36(47)41-30(18-27-12-6-4-7-13-27)20-34(46)33(19-28-14-8-5-9-15-28)43-39(49)50-23-32-21-40-25-52-32/h4-9,12-15,21,24-26,29-30,33-35,46H,10-11,16-20,22-23H2,1-3H3,(H,41,47)(H,43,49)(H,44,48)/t30-,33-,34-,35-/m0/s1	KWLKDVDZWAUETH-RONNFESSSA-N
DTXSID20167927	InChI=1S/C38H50N6O5S2/c1-25(2)16-34-40-30(23-50-34)21-44(5)37(47)43-35(26(3)4)36(46)41-29(17-27-12-8-6-9-13-27)19-33(45)32(18-28-14-10-7-11-15-28)42-38(48)49-22-31-20-39-24-51-31/h6-15,20,23-26,29,32-33,35,45H,16-19,21-22H2,1-5H3,(H,41,46)(H,42,48)(H,43,47)/t29-,32-,33-,35-/m0/s1	AJUYWISGDSRRLY-JPECBQHSSA-N
DTXSID80167928	InChI=1S/C40H52N6O5S2/c1-4-46(23-32-25-52-38(43-32)30-17-11-12-18-30)39(49)45-36(27(2)3)37(48)42-31(19-28-13-7-5-8-14-28)21-35(47)34(20-29-15-9-6-10-16-29)44-40(50)51-24-33-22-41-26-53-33/h5-10,13-16,22,25-27,30-31,34-36,47H,4,11-12,17-21,23-24H2,1-3H3,(H,42,48)(H,44,50)(H,45,49)/t31-,34-,35-,36-/m0/s1	FQUCVUSATYMWLJ-SNZVYYTPSA-N
DTXSID40167929	InChI=1S/C39H52N6O5S2/c1-26(2)18-35-41-30(24-51-35)16-17-45(5)38(48)44-36(27(3)4)37(47)42-31(19-28-12-8-6-9-13-28)21-34(46)33(20-29-14-10-7-11-15-29)43-39(49)50-23-32-22-40-25-52-32/h6-15,22,24-27,31,33-34,36,46H,16-21,23H2,1-5H3,(H,42,47)(H,43,49)(H,44,48)/t31-,33-,34-,36-/m0/s1	SRYHFGUULZPYMU-OMPCMIHXSA-N
DTXSID50167930	InChI=1S/C41H55N7O7S2/c1-26(2)35(46-38(51)48(47-40(53)55-41(5,6)7)22-31-24-56-37(44-31)27(3)4)36(50)43-30(18-28-14-10-8-11-15-28)20-34(49)33(19-29-16-12-9-13-17-29)45-39(52)54-23-32-21-42-25-57-32/h8-17,21,24-27,30,33-35,49H,18-20,22-23H2,1-7H3,(H,43,50)(H,45,52)(H,46,51)(H,47,53)/t30-,33-,34-,35-/m0/s1	NZUSTOPOZPROGL-RONNFESSSA-N
DTXSID10167931	InChI=1S/C8H6N2O6/c1-4-6(9(13)14)2-5(8(11)12)3-7(4)10(15)16/h2-3H,1H3,(H,11,12)	LZWWZQXBKVZKIP-UHFFFAOYSA-N
DTXSID70167932	InChI=1S/C17H21N5S/c1-10-9-11(2)18-17-13(10)14-15(23-17)16(20-12(3)19-14)22-7-5-21(4)6-8-22/h9H,5-8H2,1-4H3	HSTHOCUEWWTCHD-UHFFFAOYSA-N
DTXSID30167933	InChI=1S/C12H13NO3/c1-7-9-6-11(16-3)10(15-2)4-8(9)5-12(14)13-7/h4-6H,1-3H3,(H,13,14)	KJXMVLDOJZNMDG-UHFFFAOYSA-N
DTXSID90167934	InChI=1S/C14H6N4O12/c19-13(29-11-3-1-7(15(21)22)5-9(11)17(25)26)14(20)30-12-4-2-8(16(23)24)6-10(12)18(27)28/h1-6H	CBZOGAWUNMFXFQ-UHFFFAOYSA-N
DTXSID50167935	InChI=1S/C23H32N2O2/c1-26-22-11-10-21(19-23(22)27-2)12-14-25-17-15-24(16-18-25)13-6-9-20-7-4-3-5-8-20/h3-5,7-8,10-11,19H,6,9,12-18H2,1-2H3	UVSWWUWQVAQPJR-UHFFFAOYSA-N
DTXSID10167936	InChI=1S/C17H18ClNO3S/c1-10(2)9-22-17(20)14-8-12(4-5-15(14)18)19-16(23)13-6-7-21-11(13)3/h4-8,10H,9H2,1-3H3,(H,19,23)	RAVQXTOXTZWMKS-UHFFFAOYSA-N
DTXSID70167937	InChI=1S/C19H20ClNO3S/c1-12-15(9-10-23-12)18(25)21-13-7-8-17(20)16(11-13)19(22)24-14-5-3-2-4-6-14/h7-11,14H,2-6H2,1H3,(H,21,25)	YETSSBYWJQOUJZ-UHFFFAOYSA-N
DTXSID30167938	InChI=1S/C18H18ClNO3S/c1-11-14(8-9-22-11)17(24)20-12-6-7-16(19)15(10-12)18(21)23-13-4-2-3-5-13/h6-10,13H,2-5H2,1H3,(H,20,24)	ULFHRTHPVNHZEJ-UHFFFAOYSA-N
DTXSID90167939	InChI=1S/C19H20ClNO2S2/c1-12-15(9-10-25-12)18(24)21-13-7-8-17(20)16(11-13)19(22)23-14-5-3-2-4-6-14/h7-11,14H,2-6H2,1H3,(H,21,24)	KUCNABXDTPIJAS-UHFFFAOYSA-N
DTXSID00167940	InChI=1S/C11H13N3O2/c1-13(2)7-8-6-12-11-9(8)4-3-5-10(11)14(15)16/h3-6,12H,7H2,1-2H3	YLVPUBNLOINGDI-UHFFFAOYSA-N
DTXSID60167941	InChI=1S/C11H10/c1-9-5-7-10-3-2-4-11(10)8-6-9/h2-8H,1H3	ZEQVWDSVAGZQEU-UHFFFAOYSA-N
DTXSID20167942	InChI=1S/C11H10/c1-9-4-2-5-10-6-3-7-11(10)8-9/h2-8H,1H3	RGZLGZNMQMWYIM-UHFFFAOYSA-N
DTXSID80167943	InChI=1S/C10H18O/c11-10-7-3-1-5-9(10)6-2-4-8-10/h9,11H,1-8H2	YMWMXZXXVIICRR-UHFFFAOYSA-N
DTXSID40167944	InChI=1S/C10H13NO2/c1-2-8-5-11-6-9(7-13)10(8)3-4-12/h2,5-6,12-13H,1,3-4,7H2	DNLMXRFMBPCFBP-UHFFFAOYSA-N
DTXSID00167945	InChI=1S/C5H5FN2O6/c1-2-4(9)14-3-5(6,7(10)11)8(12)13/h2H,1,3H2	SVLVXRRQKCWWRO-UHFFFAOYSA-N
DTXSID60167946	InChI=1S/H6SSi2/c2-1-3/h2-3H3	FGEJJBGRIFKJTB-UHFFFAOYSA-N
DTXSID20167947	InChI=1S/C18H16O7/c1-22-16-14(21)13-11(20)8-12(9-4-6-10(19)7-5-9)25-15(13)17(23-2)18(16)24-3/h4-8,19,21H,1-3H3	SAMBWAJRKKEEOR-UHFFFAOYSA-N
DTXSID80167948	InChI=1S/C29H50O3S/c1-4-5-6-7-8-9-10-11-12-13-14-15-16-17-18-19-20-32-28(30)24-33-23-27-21-25(2)29(31)26(3)22-27/h21-22,31H,4-20,23-24H2,1-3H3	IXVLEAZXSJJKFR-UHFFFAOYSA-N
DTXSID40167949	InChI=1S/C3H6O/c4-3-1-2-3/h3-4H,1-2H2	YOXHCYXIAVIFCZ-UHFFFAOYSA-N
DTXSID50167950	InChI=1S/C20H30N2O5/c1-20(2,3)10-11-21-15(13-17(23)24)18(25)22-16(19(26)27-4)12-14-8-6-5-7-9-14/h5-9,15-16,21H,10-13H2,1-4H3,(H,22,25)(H,23,24)/t15-,16-/m0/s1	HLIAVLHNDJUHFG-HOTGVXAUSA-N
DTXSID10167951	InChI=1S/C44H60N4O9/c1-29(2)39(41(51)45-35(26-31-16-12-9-13-17-31)42(52)48-20-22-56-23-21-48)47-40(50)33(24-32-18-19-37(54-6)38(27-32)55-7)28-36(49)34(25-30-14-10-8-11-15-30)46-43(53)57-44(3,4)5/h8-19,27,29,33-36,39,49H,20-26,28H2,1-7H3,(H,45,51)(H,46,53)(H,47,50)/t33-,34+,35+,36+,39+/m1/s1	KIIHNSIBDUKZMM-ZLMBRCODSA-N
DTXSID70167952	InChI=1S/C45H62N4O10/c1-29(2)39(42(52)46-35(25-31-17-13-10-14-18-31)43(53)49-19-21-58-22-20-49)48-41(51)33(23-32-26-37(55-6)40(57-8)38(27-32)56-7)28-36(50)34(24-30-15-11-9-12-16-30)47-44(54)59-45(3,4)5/h9-18,26-27,29,33-36,39,50H,19-25,28H2,1-8H3,(H,46,52)(H,47,54)(H,48,51)/t33-,34+,35+,36+,39+/m1/s1	XDOBWBOUHLVEKA-ZLMBRCODSA-N
DTXSID30167953	InChI=1S/C45H62N4O10/c1-29(2)38(42(52)46-35(26-31-17-13-10-14-18-31)43(53)49-21-23-58-24-22-49)48-41(51)33(27-32-19-20-37(55-6)40(57-8)39(32)56-7)28-36(50)34(25-30-15-11-9-12-16-30)47-44(54)59-45(3,4)5/h9-20,29,33-36,38,50H,21-28H2,1-8H3,(H,46,52)(H,47,54)(H,48,51)/t33-,34+,35+,36+,38+/m1/s1	SBMIOJBPBLXZQT-BEJGRMFCSA-N
DTXSID90167954	InChI=1S/C10H13N5O4.C8H11N3O3S/c1-5-3-15(10(18)12-9(5)17)8-2-6(13-14-11)7(4-16)19-8;9-5-1-2-11(8(13)10-5)6-4-15-7(3-12)14-6/h3,6-8,16H,2,4H2,1H3,(H,12,17,18);1-2,6-7,12H,3-4H2,(H2,9,10,13)/t6-,7+,8+;6-,7+/m00/s1	LHCOVOKZWQYODM-CPEOKENHSA-N
DTXSID50167955	InChI=1S/C24H38N5O7PS2/c1-23(2,3)21(30)38-11-9-33-37(32,34-10-12-39-22(31)24(4,5)6)35-13-16-7-8-17(36-16)29-15-28-18-19(25)26-14-27-20(18)29/h14-17H,7-13H2,1-6H3,(H2,25,26,27)/t16-,17+/m0/s1	LXYNKMTUKHOPPK-DLBZAZTESA-N
DTXSID10167956	InChI=1S/C8H14Cl4F2N2O2S3/c1-3-5-15(19-7(9,10)13)21(17,18)16(6-4-2)20-8(11,12)14/h3-6H2,1-2H3	QDEDFLURLMJDRI-UHFFFAOYSA-N
DTXSID70167957	InChI=1S/C10H8O6S2.2Na/c11-17(12,13)9-3-1-7-5-10(18(14,15)16)4-2-8(7)6-9;;/h1-6H,(H,11,12,13)(H,14,15,16);;/q;2*+1/p-2	WZZLWPIYWZEJOX-UHFFFAOYSA-L
DTXSID30167958	InChI=1S/C18H13N7O10/c26-18(27)17(5-10-8-19-9-20-10)21(13-3-1-11(22(28)29)6-15(13)24(32)33)14-4-2-12(23(30)31)7-16(14)25(34)35/h1-4,6-9,17H,5H2,(H,19,20)(H,26,27)/t17-/m0/s1	DYPVFKXVTXSSTH-KRWDZBQOSA-N
DTXSID90167959	InChI=1S/2C2H5.2BrH.Sn/c2*1-2;;;/h2*1H2,2H3;2*1H;/q;;;;+2/p-2	QSGGLKRQVLBHKX-UHFFFAOYSA-L
DTXSID00167960	InChI=1S/C26H33NO4.ClH/c1-23(2,29)18-13-24-8-9-26(18,30-3)22-25(24)10-11-27(14-15-4-5-15)19(24)12-16-6-7-17(28)21(31-22)20(16)25;/h6-9,15,18-19,22,28-29H,4-5,10-14H2,1-3H3;1H/t18-,19-,22-,24-,25+,26-;/m1./s1	HMGUMWWCINPWMF-UVGWPQHUSA-N
DTXSID60167961	InChI=1S/C13H18N4S/c18-13(17-9-5-1-2-6-10-17)16-15-11-12-7-3-4-8-14-12/h3-4,7-8,11H,1-2,5-6,9-10H2,(H,16,18)/b15-11+	YELXJUBURDMCLZ-RVDMUPIBSA-N
DTXSID20167962	InChI=1S/C7H8N2O3/c1-12-6-4-2-3-5(7(6)8)9(10)11/h2-4H,8H2,1H3	NDKWDGCTUOOAPF-UHFFFAOYSA-N
DTXSID80167963	InChI=1S/C6H10N2O3/c1-3-7-2-4(9)5(8-3)6(10)11/h4-5,9H,2H2,1H3,(H,7,8)(H,10,11)/t4-,5-/m0/s1	KIIBBJKLKFTNQO-WHFBIAKZSA-N
DTXSID40167964	InChI=1S/C22H25N5O/c1-14-13-24-22(23-10-5-11-27(2)3)21-19(14)25-18-9-6-15-12-16(28-4)7-8-17(15)20(18)26-21/h6-9,12-13H,5,10-11H2,1-4H3,(H,23,24)	LRIPRDBVKDMCOH-UHFFFAOYSA-N
DTXSID00167965	InChI=1S/C15H18ClNO4/c1-9(2)21-14(18)12-7-11(5-6-13(12)16)17-15(19)20-8-10-3-4-10/h5-7,9-10H,3-4,8H2,1-2H3,(H,17,19)	JBVFZJONZZQAEB-UHFFFAOYSA-N
DTXSID60167966	InChI=1S/C15H18ClNO3S/c1-9(2)20-14(18)12-7-11(5-6-13(12)16)17-15(21)19-8-10-3-4-10/h5-7,9-10H,3-4,8H2,1-2H3,(H,17,21)	GDFCCUORXHCVCT-UHFFFAOYSA-N
DTXSID20167967	InChI=1S/C14H18ClNO2S2/c1-8(2)18-13(17)11-7-10(5-6-12(11)15)16-14(19)20-9(3)4/h5-9H,1-4H3,(H,16,19)	RBOSNOJHRNRBGT-UHFFFAOYSA-N
DTXSID80167968	InChI=1S/C14H18ClNO3S/c1-4-7-18-14(20)16-10-5-6-12(15)11(8-10)13(17)19-9(2)3/h5-6,8-9H,4,7H2,1-3H3,(H,16,20)	UKUUYADZINVAGQ-UHFFFAOYSA-N
DTXSID40167969	InChI=1S/C11H12ClNO3S/c1-6(2)16-11(17)13-7-3-4-9(12)8(5-7)10(14)15/h3-6H,1-2H3,(H,13,17)(H,14,15)	UBBCFZSVFZOEMW-UHFFFAOYSA-N
DTXSID50167970	InChI=1S/C12H14ClNO3S/c1-7(2)17-12(18)14-8-4-5-10(13)9(6-8)11(15)16-3/h4-7H,1-3H3,(H,14,18)	RHCFIQLGWVMCCT-UHFFFAOYSA-N
DTXSID10167971	InChI=1S/C14H18ClNO2S2/c1-8(2)18-14(19)16-10-5-6-12(15)11(7-10)13(17)20-9(3)4/h5-9H,1-4H3,(H,16,19)	LHTSLYQNIDQCQV-UHFFFAOYSA-N
DTXSID70167972	InChI=1S/C16H20ClNO3S/c1-10(2)20-16(22)18-11-7-8-14(17)13(9-11)15(19)21-12-5-3-4-6-12/h7-10,12H,3-6H2,1-2H3,(H,18,22)	BZIYPXOFOCURNX-UHFFFAOYSA-N
DTXSID30167973	InChI=1S/C14H16ClNO3S/c1-8(2)18-14(20)16-9-3-6-12(15)11(7-9)13(17)19-10-4-5-10/h3,6-8,10H,4-5H2,1-2H3,(H,16,20)	KUNDAGPTAQCCAH-UHFFFAOYSA-N
DTXSID90167974	InChI=1S/C14H18ClNO4S/c1-4-18-13(17)8-19-12-7-10(5-6-11(12)15)16-14(21)20-9(2)3/h5-7,9H,4,8H2,1-3H3,(H,16,21)	NRMKTMCUJPYGSQ-UHFFFAOYSA-N
DTXSID50167975	InChI=1S/C14H16ClNO3S/c1-4-7-18-13(17)11-8-10(5-6-12(11)15)16-14(20)19-9(2)3/h4-6,8-9H,1,7H2,2-3H3,(H,16,20)	PZGIGMIGDQNHOR-UHFFFAOYSA-N
DTXSID10167976	InChI=1S/C15H21ClN2O2S/c1-9(2)18(5)15(21)17-11-6-7-13(16)12(8-11)14(19)20-10(3)4/h6-10H,1-5H3,(H,17,21)	JSJCTFCRCRGAPI-UHFFFAOYSA-N
DTXSID70167977	InChI=1S/C15H20ClNO3S/c1-9(2)19-13(18)11-8-10(6-7-12(11)16)17-14(21)20-15(3,4)5/h6-9H,1-5H3,(H,17,21)	YDOLHLOUKDBVLP-UHFFFAOYSA-N
DTXSID30167978	InChI=1S/C15H22ClNO2S/c1-10(2)19-14(20)17-12-6-7-13(16)11(8-12)9-18-15(3,4)5/h6-8,10H,9H2,1-5H3,(H,17,20)	LBUBMRCLAAWKGM-UHFFFAOYSA-N
DTXSID90167979	InChI=1S/C13H14ClNO2S/c1-4-7-16-12-8-10(5-6-11(12)14)15-13(18)17-9(2)3/h1,5-6,8-9H,7H2,2-3H3,(H,15,18)	ZKJPSDGMTGNTBD-UHFFFAOYSA-N
DTXSID00167980	InChI=1S/C18H26ClNO3S/c1-10(2)16(11(3)4)23-17(21)14-9-13(7-8-15(14)19)20-18(24)22-12(5)6/h7-12,16H,1-6H3,(H,20,24)	LHZMIBSXENLDCU-UHFFFAOYSA-N
DTXSID60167981	InChI=1S/C14H16N2O2S/c1-4-7-17-13-8-12(6-5-11(13)9-15)16-14(19)18-10(2)3/h4-6,8,10H,1,7H2,2-3H3,(H,16,19)	GSFVJZVILJEWFI-UHFFFAOYSA-N
DTXSID20167982	InChI=1S/C9H8ClNO3/c10-7-4-2-1-3-6(7)9(14)11-5-8(12)13/h1-4H,5H2,(H,11,14)(H,12,13)	GVHWTQYNZUNGIA-UHFFFAOYSA-N
DTXSID80167983	InChI=1S/C14H18ClNO2S/c1-9(2)8-17-13-7-11(5-6-12(13)15)16-14(19)18-10(3)4/h5-7,10H,1,8H2,2-4H3,(H,16,19)	LOMVTCOKAXFOMA-UHFFFAOYSA-N
DTXSID40167984	InChI=1S/C13H11NO2/c15-10-14-11-6-8-13(9-7-11)16-12-4-2-1-3-5-12/h1-10H,(H,14,15)	VNAXUEKNOUWSGU-UHFFFAOYSA-N
DTXSID00167985	InChI=1S/C13H11NO3/c15-10-14(16)11-6-8-13(9-7-11)17-12-4-2-1-3-5-12/h1-10,16H	CFPQVLUJEBRMQJ-UHFFFAOYSA-N
DTXSID60167986	InChI=1S/C13H9Cl2NO3/c14-9-1-6-13(12(15)7-9)19-11-4-2-10(3-5-11)16(18)8-17/h1-8,18H	DZGZPFQZFWRIOL-UHFFFAOYSA-N
DTXSID20167987	InChI=1S/C13H8Cl3NO3/c14-8-5-11(15)13(12(16)6-8)20-10-3-1-9(2-4-10)17(19)7-18/h1-7,19H	OAOQGDVSAHWOEQ-UHFFFAOYSA-N
DTXSID80167988	InChI=1S/C12H20O2/c1-8(13)10-11(2,3)6-9(14)7-12(10,4)5/h10H,6-7H2,1-5H3	BFDXJNAUFLSGBZ-UHFFFAOYSA-N
DTXSID40167989	InChI=1S/C8HClF14O2.H3N/c9-8(22,23)7(20,21)6(18,19)5(16,17)4(14,15)3(12,13)2(10,11)1(24)25;/h(H,24,25);1H3	VQMQRMGKPBLNMC-UHFFFAOYSA-N
DTXSID50167990	InChI=1S/C12H13N3/c1-3-11(7-13-5-1)9-15-10-12-4-2-6-14-8-12/h1-8,15H,9-10H2	FEBQXMFOLRVSGC-UHFFFAOYSA-N
DTXSID10167991	InChI=1S/C5HCl4NO2/c6-2(7)1-3(11)10-4(12)5(1,8)9/h(H,10,11,12)	QURBORJOJALFAD-UHFFFAOYSA-N
DTXSID70167992	InChI=1S/2C12H8N2.Zn/c2*1-3-9-5-6-10-4-2-8-14-12(10)11(9)13-7-1;/h2*1-8H;/q;;+2	KOIUBXLMGZZGQN-UHFFFAOYSA-N
DTXSID30167993	InChI=1S/C13H9ClN4O2/c14-6-8-16-9(7-4-2-1-3-5-7)12-10(17-8)11(13(15)19)18-20-12/h1-5H,6H2,(H2,15,19)	RGVSDDJPKBSZEO-UHFFFAOYSA-N
DTXSID90167994	InChI=1S/C14H12N4O2S/c1-21-7-9-16-10(8-5-3-2-4-6-8)13-11(17-9)12(14(15)19)18-20-13/h2-6H,7H2,1H3,(H2,15,19)	AFUHCNSFLIYTIS-UHFFFAOYSA-N
DTXSID50167995	InChI=1S/C18H20N6O2/c1-23-7-9-24(10-8-23)11-13-20-14(12-5-3-2-4-6-12)17-15(21-13)16(18(19)25)22-26-17/h2-6H,7-11H2,1H3,(H2,19,25)	UCWQCMNUCBHBDL-UHFFFAOYSA-N
DTXSID10167996	InChI=1S/C12H8N4O3/c13-12(17)9-8-11(19-15-9)10(16(18)6-14-8)7-4-2-1-3-5-7/h1-6H,(H2,13,17)	FZKFKOYCTUYKFC-UHFFFAOYSA-N
DTXSID70167997	InChI=1S/C3H6O4S.Na/c1-3(4)2-8(5,6)7;/h2H2,1H3,(H,5,6,7);/q;+1/p-1	VJKBASZAUBWVDG-UHFFFAOYSA-M
DTXSID30167998	InChI=1S/C11H7Cl2NO2S/c12-7-2-1-3-8(13)10(7)14-9-5-17-4-6(9)11(15)16/h1-5,14H,(H,15,16)	CWEUKXMDWMAICX-UHFFFAOYSA-N
DTXSID90167999	InChI=1S/C48H92O18S/c1-4-6-8-10-12-14-16-18-20-22-24-26-28-34(29-27-25-23-21-19-17-15-13-11-9-7-5-2)32-60-46-42(56)45(65-47-40(54)39(53)37(51)33(3)61-47)43(36(31-50)63-46)64-48-41(55)44(66-67(57,58)59)38(52)35(30-49)62-48/h33-56H,4-32H2,1-3H3,(H,57,58,59)/t33-,35+,36+,37+,38-,39+,40-,41+,42+,43+,44-,45+,46+,47-,48-/m0/s1	NFQJPSORGYDNQB-UEMWAUEGSA-N
DTXSID70168000	InChI=1S/C12H10ClNO2S/c1-7-3-2-4-9(11(7)13)14-10-6-17-5-8(10)12(15)16/h2-6,14H,1H3,(H,15,16)	GMKYKFZCOYXIIS-UHFFFAOYSA-N
DTXSID30168001	InChI=1S/C23H32N2O.BrH/c1-18(2)25(5,19(3)4)17-16-23(22(24)26,20-12-8-6-9-13-20)21-14-10-7-11-15-21;/h6-15,18-19H,16-17H2,1-5H3,(H-,24,26);1H	UHDXPMNTVNTHJT-UHFFFAOYSA-N
DTXSID90168002	InChI=1S/C8H7N3/c9-6-2-1-3-7-8(6)11-5-4-10-7/h1-5H,9H2	SAAYZFAHJFPOHZ-UHFFFAOYSA-N
DTXSID50168003	InChI=1S/C22H12N2/c1-3-15-11-13-5-6-14-12-16-4-2-10-24-22(16)18-8-7-17(19(13)20(14)18)21(15)23-9-1/h1-12H	FZCBKDCBHRBVNQ-UHFFFAOYSA-N
DTXSID10168004	InChI=1S/C21H25N3/c1-2-13-23-14-10-21-19(16-23)18-5-3-4-6-20(18)24(21)15-9-17-7-11-22-12-8-17/h3-8,11-12H,2,9-10,13-16H2,1H3	VSKCOHCUZXDNBP-UHFFFAOYSA-N
DTXSID70168005	InChI=1S/C21H25N3/c1-2-13-23-14-11-21-19(16-23)18-8-3-4-9-20(18)24(21)15-10-17-7-5-6-12-22-17/h3-9,12H,2,10-11,13-16H2,1H3	YNRJMXQFHCWKFT-UHFFFAOYSA-N
DTXSID30168006	InChI=1S/C22H27N3/c1-2-3-14-24-15-11-22-20(17-24)19-6-4-5-7-21(19)25(22)16-10-18-8-12-23-13-9-18/h4-9,12-13H,2-3,10-11,14-17H2,1H3	IRHMIPLGKBRHIW-UHFFFAOYSA-N
DTXSID90168007	InChI=1S/C22H27N3/c1-2-3-14-24-15-12-22-20(17-24)19-9-4-5-10-21(19)25(22)16-11-18-8-6-7-13-23-18/h4-10,13H,2-3,11-12,14-17H2,1H3	KZFPWXSBIIEYLC-UHFFFAOYSA-N
DTXSID50168008	InChI=1S/C14H12ClN3O4S2/c15-12-8-17-14-11(12)2-1-3-13(14)18-24(21,22)10-6-4-9(5-7-10)23(16,19)20/h1-8,17-18H,(H2,16,19,20)	SETFNECMODOHTO-UHFFFAOYSA-N
DTXSID10168009	InChI=1S/C9H6BrN/c10-8-5-1-3-7-4-2-6-11-9(7)8/h1-6H	PIWNKSHCLTZKSZ-UHFFFAOYSA-N
DTXSID20168010	InChI=1S/C12H16N2O/c13-12(15)14-8-6-11(7-9-14)10-4-2-1-3-5-10/h1-5,11H,6-9H2,(H2,13,15)	FZOKXDNYTHYNPE-UHFFFAOYSA-N
DTXSID80168011	InChI=1S/C9H10N2O2/c1-7(12)6-9(13)11-8-4-2-3-5-10-8/h2-5H,6H2,1H3,(H,10,11,13)	JSYFBSLKZLDZOC-UHFFFAOYSA-N
DTXSID40168012	InChI=1S/C5H6N2O/c6-5-2-1-3-7(8)4-5/h1-4H,6H2	ZGIBIGDAAQIUKA-UHFFFAOYSA-N
DTXSID00168013	InChI=1S/C16H18O2/c1-17-15-9-5-13(6-10-15)3-4-14-7-11-16(18-2)12-8-14/h5-12H,3-4H2,1-2H3	YPJNONWWTLUVEF-UHFFFAOYSA-N
DTXSID60168014	InChI=1S/C17H20O/c1-16(2,3)17(18,14-10-6-4-7-11-14)15-12-8-5-9-13-15/h4-13,18H,1-3H3	YOVSPPKJDDWJML-UHFFFAOYSA-N
DTXSID20168015	InChI=1S/C8H10OSe/c1-9-7-5-3-4-6-8(7)10-2/h3-6H,1-2H3	PWXWEWHVOQBLMG-UHFFFAOYSA-N
DTXSID80168016	InChI=1S/C16H16N2/c1-18-12-14(15-4-2-3-5-16(15)18)7-6-13-8-10-17-11-9-13/h2-5,8-12H,6-7H2,1H3	KBVLDCQJRKDAMF-UHFFFAOYSA-N
DTXSID40168017	InChI=1S/C22H20N2/c1-2-6-19(7-3-1)16-24-17-20(21-8-4-5-9-22(21)24)11-10-18-12-14-23-15-13-18/h1-9,12-15,17H,10-11,16H2	VRJCKJKZCZLXBK-UHFFFAOYSA-N
DTXSID00168018	InChI=1S/C16H25N3O/c1-3-16(20)19(15-9-5-6-10-17-15)14(2)13-18-11-7-4-8-12-18/h5-6,9-10,14H,3-4,7-8,11-13H2,1-2H3/t14-/m0/s1	ZBAFFZBKCMWUHM-AWEZNQCLSA-N
DTXSID60168019	InChI=1S/C22H22Cl2N2O2/c1-2-28-22(27)26-11-8-14(9-12-26)20-17-6-4-16(23)13-15(17)3-5-18-19(24)7-10-25-21(18)20/h4,6-7,10,13H,2-3,5,8-9,11-12H2,1H3	LOTMYBFPXGPIDD-UHFFFAOYSA-N
DTXSID70168020	InChI=1S/C14H12O10S2/c1-7(15)23-12-5-10(25(17,18)19)3-9-4-11(26(20,21)22)6-13(14(9)12)24-8(2)16/h3-6H,1-2H3,(H,17,18,19)(H,20,21,22)	GFDULYUMFINPJB-UHFFFAOYSA-N
DTXSID30168021	InChI=1S/C16H19N/c1-4-10-17(11-5-1)13-14-8-9-15-6-2-3-7-16(15)12-14/h2-3,6-9,12H,1,4-5,10-11,13H2	KEAMGSGUUNWSOY-UHFFFAOYSA-N
DTXSID90168022	InChI=1S/C14H8F4O/c15-12-7-3-10(4-8-12)13(19)9-1-5-11(6-2-9)14(16,17)18/h1-8H	GYZZOEFAMMXSIK-UHFFFAOYSA-N
DTXSID50168023	InChI=1S/C18H30N2OS/c1-4-7-15-21-17-11-9-16(10-12-17)18(22)19-13-8-14-20(5-2)6-3/h9-12H,4-8,13-15H2,1-3H3,(H,19,22)	QOIIYAIOCGMFDK-UHFFFAOYSA-N
DTXSID10168024	InChI=1S/C17H28N2OS/c1-14(2)10-13-20-16-8-6-15(7-9-16)17(21)18-11-5-12-19(3)4/h6-9,14H,5,10-13H2,1-4H3,(H,18,21)	NYEASYIUVKXVIT-UHFFFAOYSA-N
DTXSID70168025	InChI=1S/C16H26N2OS/c1-13(2)12-19-15-8-6-14(7-9-15)16(20)17-10-5-11-18(3)4/h6-9,13H,5,10-12H2,1-4H3,(H,17,20)	WHKGPXOSXUGKSE-UHFFFAOYSA-N
DTXSID30168026	InChI=1S/C11H17N5O2/c1-12-10(17)14-6-8-4-3-5-9(16-8)7-15-11(18)13-2/h3-5H,6-7H2,1-2H3,(H2,12,14,17)(H2,13,15,18)	BFWYHNCIUCKQDC-UHFFFAOYSA-N
DTXSID90168027	InChI=1S/C8H9NO2/c1-11-8(10)6-7-4-2-3-5-9-7/h2-5H,6H2,1H3	ORAKNQSHWMHCEY-UHFFFAOYSA-N
DTXSID50168028	InChI=1S/C18H23FN4O5/c1-12(25)20-9-14-10-23(18(27)28-14)13-2-3-16(15(19)8-13)21-4-6-22(7-5-21)17(26)11-24/h2-3,8,14,24H,4-7,9-11H2,1H3,(H,20,25)/t14-/m0/s1	SIMWTRCFFSTNMG-AWEZNQCLSA-N
DTXSID10168029	InChI=1S/C5H10N2O7P2.H2O/c8-5(15(9,10)11,16(12,13)14)3-7-2-1-6-4-7;/h1-2,4,8H,3H2,(H2,9,10,11)(H2,12,13,14);1H2	FUXFIVRTGHOMSO-UHFFFAOYSA-N
DTXSID20168030	InChI=1S/C12H10N4/c13-7-3-1-5-9-11(7)16-10-6-2-4-8(14)12(10)15-9/h1-6H,13-14H2	FKTKBFVVAFESPW-UHFFFAOYSA-N
DTXSID80168031	InChI=1S/C7H7N3/c1-10-8-6-4-2-3-5-7(6)9-10/h2-5H,1H3	PWORFEDVDWBHSJ-UHFFFAOYSA-N
DTXSID40168032	InChI=1S/C8H9N3/c1-2-11-8-6-4-3-5-7(8)9-10-11/h3-6H,2H2,1H3	VGCWCUQMEWJQSU-UHFFFAOYSA-N
DTXSID00168033	InChI=1S/C18H18ClNOS.ClH/c19-16-6-7-18-17(10-16)15(13-22-18)12-20(8-9-21)11-14-4-2-1-3-5-14;/h1-7,10,13,21H,8-9,11-12H2;1H	CDJDVQWIHHGHLE-UHFFFAOYSA-N
DTXSID60168034	InChI=1S/C14H17BrClNS.ClH/c1-10(2)17(6-5-16)8-11-9-18-14-4-3-12(15)7-13(11)14;/h3-4,7,9-10H,5-6,8H2,1-2H3;1H	NQXHBIHBKWFIHN-UHFFFAOYSA-N
DTXSID20168035	InChI=1S/C13H15ClFNS.ClH/c1-2-16(6-5-14)8-10-9-17-13-4-3-11(15)7-12(10)13;/h3-4,7,9H,2,5-6,8H2,1H3;1H	CSLQYDNUPSPJPZ-UHFFFAOYSA-N
DTXSID80168036	InChI=1S/C13H15BrClNS.ClH/c1-2-16(7-6-15)8-10-9-17-13-11(10)4-3-5-12(13)14;/h3-5,9H,2,6-8H2,1H3;1H	IMOXPKHKIJRZKG-UHFFFAOYSA-N
DTXSID40168037	InChI=1S/C18H17BrClNS.ClH/c19-16-6-7-18-17(10-16)15(13-22-18)12-21(9-8-20)11-14-4-2-1-3-5-14;/h1-7,10,13H,8-9,11-12H2;1H	YSGSBBHFCDAUHR-UHFFFAOYSA-N
DTXSID00168038	InChI=1S/C13H16FNOS.ClH/c1-2-15(5-6-16)8-10-9-17-13-4-3-11(14)7-12(10)13;/h3-4,7,9,16H,2,5-6,8H2,1H3;1H	AQCOOXFDIBUXKM-UHFFFAOYSA-N
DTXSID60168039	InChI=1S/C18H18BrNOS.ClH/c19-16-6-7-18-17(10-16)15(13-22-18)12-20(8-9-21)11-14-4-2-1-3-5-14;/h1-7,10,13,21H,8-9,11-12H2;1H	GGPSMJQFDXQXAB-UHFFFAOYSA-N
DTXSID70168040	InChI=1S/C14H18ClNOS.ClH/c1-10(2)16(5-6-17)8-11-9-18-14-4-3-12(15)7-13(11)14;/h3-4,7,9-10,17H,5-6,8H2,1-2H3;1H	MUMAWIOQZVSUBB-UHFFFAOYSA-N
DTXSID30168041	InChI=1S/C15H20BrNOS.ClH/c1-15(2,3)17(6-7-18)9-11-10-19-14-5-4-12(16)8-13(11)14;/h4-5,8,10,18H,6-7,9H2,1-3H3;1H	SJNXNNXDKMJQOX-UHFFFAOYSA-N
DTXSID90168042	InChI=1S/C18H17Cl2NS.ClH/c19-8-9-21(11-14-4-2-1-3-5-14)12-15-13-22-18-7-6-16(20)10-17(15)18;/h1-7,10,13H,8-9,11-12H2;1H	BGCNIUJHTNRBPT-UHFFFAOYSA-N
DTXSID50168043	InChI=1S/C14H17ClFNS.ClH/c1-10(2)17(6-5-15)8-11-9-18-14-4-3-12(16)7-13(11)14;/h3-4,7,9-10H,5-6,8H2,1-2H3;1H	FAXKHTSOSZZKMC-UHFFFAOYSA-N
DTXSID10168044	InChI=1S/C12H12S/c1-3-7-11-9(5-1)10-6-2-4-8-12(10)13-11/h1,3,5,7H,2,4,6,8H2	JCLPOPNXITXHOR-UHFFFAOYSA-N
DTXSID70168045	InChI=1S/C10H10S/c1-7-4-3-5-9-6-8(2)11-10(7)9/h3-6H,1-2H3	DNEXCQLUONZSTB-UHFFFAOYSA-N
DTXSID30168046	InChI=1S/C13H10S/c1-9-6-7-11-10-4-2-3-5-12(10)14-13(11)8-9/h2-8H,1H3	URUCEYZTJIJMLX-UHFFFAOYSA-N
DTXSID90168047	InChI=1S/C23H27N7O3/c1-25-20-19(21(32)26(2)23(25)33)30-12-9-18(31)29(22(30)24-20)11-6-10-27-13-15-28(16-14-27)17-7-4-3-5-8-17/h3-5,7-9,12H,6,10-11,13-16H2,1-2H3	KKAHSDTTXJNVBL-UHFFFAOYSA-N
DTXSID50168048	InChI=1S/C30H33N7O3/c1-32-27-26(28(39)33(2)30(32)40)37-17-14-24(38)36(29(37)31-27)16-9-15-34-18-20-35(21-19-34)25(22-10-5-3-6-11-22)23-12-7-4-8-13-23/h3-8,10-14,17,25H,9,15-16,18-21H2,1-2H3	OSPSDMZDIBJPHJ-UHFFFAOYSA-N
DTXSID10168049	InChI=1S/C10H15N4O13P3/c15-5-1-7(14-4-13-8-9(14)11-3-12-10(8)16)25-6(5)2-24-29(20,21)27-30(22,23)26-28(17,18)19/h3-7,15H,1-2H2,(H,20,21)(H,22,23)(H,11,12,16)(H2,17,18,19)/t5-,6+,7+/m0/s1	UFJPAQSLHAGEBL-RRKCRQDMSA-N
DTXSID20168050	InChI=1S/C11H12N2S.ClH/c1-2-4-9(5-3-1)10-8-13-6-7-14-11(13)12-10;/h1-5,10H,6-8H2;1H/t10-;/m0./s1	LAZPBGZRMVRFKY-PPHPATTJSA-N
DTXSID80168051	InChI=1S/C8H20N2/c1-7(2)5-10(9)6-8(3)4/h7-8H,5-6,9H2,1-4H3	JDAGVHRXQORNKW-UHFFFAOYSA-N
DTXSID40168052	InChI=1S/C4H10N2/c5-6-3-1-2-4-6/h1-5H2	SBMSLRMNBSMKQC-UHFFFAOYSA-N
DTXSID00168053	InChI=1S/C7H9N3O4/c1-3(6(12)13)8-4-2-5(11)10-7(14)9-4/h2-3H,1H3,(H,12,13)(H3,8,9,10,11,14)/t3-/m0/s1	MQJKVGIMSWSPFN-VKHMYHEASA-N
DTXSID60168054	InChI=1S/C10H22NO2/c1-5-6-7-10(12)13-9-8-11(2,3)4/h5-9H2,1-4H3/q+1	NDWNNGOMAATBHL-UHFFFAOYSA-N
DTXSID20168055	InChI=1S/C6H12N2S/c1-7-4-3-5-8(2)6(7)9/h3-5H2,1-2H3	JILASYJQVXOLSP-UHFFFAOYSA-N
DTXSID80168056	InChI=1S/C7H14N2S/c1-8-5-3-4-6-9(2)7(8)10/h3-6H2,1-2H3	FNTZFTBFBDSSGA-UHFFFAOYSA-N
DTXSID40168057	InChI=1S/C7H14N2O/c1-8-5-3-4-6-9(2)7(8)10/h3-6H2,1-2H3	BSVHATKBZZYYIC-UHFFFAOYSA-N
DTXSID00168058	InChI=1S/C12H10O2/c1-2-8-9(3-1)11-5-4-10(8)12(11)13-6-7-14-12/h1-2,4-5H,3,6-7H2	HHDRWXRRDRYRPK-UHFFFAOYSA-N
DTXSID60168059	InChI=1S/C12H18O/c1-8(13)12-5-9-2-10(6-12)4-11(3-9)7-12/h9-11H,2-7H2,1H3	DACIGVIOAFXPHW-UHFFFAOYSA-N
DTXSID70168060	InChI=1S/C8H7N3O2/c9-3-1-2-4(10)6-5(3)7(12)11-8(6)13/h1-2H,9-10H2,(H,11,12,13)	GNDGADUBGMTBEC-UHFFFAOYSA-N
DTXSID30168061	InChI=1S/C6H5NO5/c8-3-1-4(9)6(7(11)12)5(10)2-3/h1-2,8-10H	QSVQZFVXAUGEMT-UHFFFAOYSA-N
DTXSID90168062	InChI=1S/C14H14O2S2/c1-12-7-9-14(10-8-12)18(15,16)17-11-13-5-3-2-4-6-13/h2-10H,11H2,1H3	AJHXMWXYVYOBQI-UHFFFAOYSA-N
DTXSID50168063	InChI=1S/C14H14O4S3/c1-11-3-7-13(8-4-11)20(15,16)19-21(17,18)14-9-5-12(2)6-10-14/h3-10H,1-2H3	JZKYIJCJUSVGEW-UHFFFAOYSA-N
DTXSID10168064	InChI=1S/C12H20O2S/c1-8-5-6-10(11(14)7-8)12(3,4)15-9(2)13/h8,10H,5-7H2,1-4H3/t8-,10+/m0/s1	AMXPURQVAMENCC-WCBMZHEXSA-N
DTXSID70168065	InChI=1S/C12H20O2S/c1-8-5-6-10(11(14)7-8)12(3,4)15-9(2)13/h8,10H,5-7H2,1-4H3/t8-,10-/m1/s1	AMXPURQVAMENCC-PSASIEDQSA-N
DTXSID30168066	InChI=1S/C18H17FN2O/c19-16-5-3-15(4-6-16)18(8-1-9-20)17-7-2-13(11-21)10-14(17)12-22-18/h2-7,10H,1,8-9,12,20H2/t18-/m0/s1	RKUKMUWCRLRPEJ-SFHVURJKSA-N
DTXSID90168067	InChI=1S/C20H19N5O/c1-13(2)15-9-6-10-16-17(11-15)25(12-14-7-4-3-5-8-14)20(26)18(16)19-21-23-24-22-19/h3-11,13H,12H2,1-2H3,(H,21,22,23,24)	BWQZSSQCFHRJFT-UHFFFAOYSA-N
DTXSID50168068	InChI=1S/C16H16/c1-14(16-10-6-3-7-11-16)12-13-15-8-4-2-5-9-15/h2-11H,1,12-13H2	PWSZACWUDDFZMQ-UHFFFAOYSA-N
DTXSID10168069	InChI=1S/C20H20N2O2/c1-22(2)19-17(14-9-11-16(24-3)12-10-14)13-18(21-20(19)23)15-7-5-4-6-8-15/h4-13H,1-3H3,(H,21,23)	OXAGXIJNIDFWFC-UHFFFAOYSA-N
DTXSID20168070	InChI=1S/C19H17ClN2O/c1-22(2)18-16(13-8-10-15(20)11-9-13)12-17(21-19(18)23)14-6-4-3-5-7-14/h3-12H,1-2H3,(H,21,23)	JSWXIWMLGUHYJY-UHFFFAOYSA-N
DTXSID80168071	InChI=1S/C19H18N2O/c1-21(2)18-16(14-9-5-3-6-10-14)13-17(20-19(18)22)15-11-7-4-8-12-15/h3-13H,1-2H3,(H,20,22)	ASVMZPXNVUVRKG-UHFFFAOYSA-N
DTXSID40168072	InChI=1S/C9H19N/c1-10(2)8-9-6-4-3-5-7-9/h9H,3-8H2,1-2H3	MNKFLCYZIHOFRQ-UHFFFAOYSA-N
DTXSID00168073	InChI=1S/C20H43NO3/c1-2-3-4-5-6-7-8-9-10-11-12-13-14-15-16-21(24,17-19-22)18-20-23/h22-23H,2-20H2,1H3	BZDOEVMUXJTHPS-UHFFFAOYSA-N
DTXSID60168074	InChI=1S/C10H16/c1-8-5-9(2)7-10(3,4)6-8/h5H,1,6-7H2,2-4H3	ZKXYHQFGFMZPPJ-UHFFFAOYSA-N
DTXSID20168075	InChI=1S/C12H13NO2/c14-9-11-5-1-2-6-12(11,10(15)13-9)8-4-3-7-11/h1-4H,5-8H2,(H,13,14,15)	QXFLJTZDJRFOKL-UHFFFAOYSA-N
DTXSID80168076	InChI=1S/C14H13NO2/c1-10-6-2-4-8-12(10)15-13-9-5-3-7-11(13)14(16)17/h2-9,15H,1H3,(H,16,17)	WAEMHISTVIYWOY-UHFFFAOYSA-N
DTXSID40168077	InChI=1S/C12H9ClN2O2/c13-9-6-7-11(12(8-9)15(16)17)14-10-4-2-1-3-5-10/h1-8,14H	GYOVQZDXSHTPBS-UHFFFAOYSA-N
DTXSID00168078	InChI=1S/C22H36O3/c1-2-3-4-5-6-7-8-9-10-11-12-13-14-16-19-17-15-18-20(23)21(19)22(24)25/h15,17-18,23H,2-14,16H2,1H3,(H,24,25)	ADFWQBGTDJIESE-UHFFFAOYSA-N
DTXSID60168079	InChI=1S/C23H18N2O7/c1-2-31-23(30)32-11-5-3-10(4-6-11)12-9-14(25)17-19(20(12)27)22(29)16-13(24)7-8-15(26)18(16)21(17)28/h3-9,26-27H,2,24-25H2,1H3	YVTLJQCBKZMKOJ-UHFFFAOYSA-N
DTXSID70168080	InChI=1S/C10H7F2N3O2/c11-7-2-1-3-8(12)6(7)4-15-5-9(10(16)17)13-14-15/h1-3,5H,4H2,(H,16,17)	OPJHWTKDQYKYHL-UHFFFAOYSA-N
DTXSID30168081	InChI=1S/C12H16N2O/c1-14(2)8-9-7-13-12-5-4-10(15-3)6-11(9)12/h4-7,13H,8H2,1-3H3	GOERTRUXQHDLHC-UHFFFAOYSA-N
DTXSID90168082	InChI=1S/C12H17NO2/c1-13-5-4-9-6-11(14-2)12(15-3)7-10(9)8-13/h6-7H,4-5,8H2,1-3H3	TXPPKWZEHFNZOE-UHFFFAOYSA-N
DTXSID50168083	InChI=1S/C11H22O/c1-11(2,12)10-8-6-4-3-5-7-9-10/h10,12H,3-9H2,1-2H3	SSIKICQJPUCGEG-UHFFFAOYSA-N
DTXSID10168084	InChI=1S/C9H10INO3/c10-6-3-5(1-2-8(6)12)4-7(11)9(13)14/h1-3,7,12H,4,11H2,(H,13,14)/t7-/m0/s1/i10+4	UQTZMGFTRHFAAM-VIVGTICWSA-N
DTXSID70168085	InChI=1S/C3H3Cl3O2S2/c1-10(7,8)9-3(6)2(4)5/h1H3	INOFEPBGTAZLCY-UHFFFAOYSA-N
DTXSID30168086	InChI=1S/C5H10O2/c1-3-7-5-4-6-2/h3H,1,4-5H2,2H3	GXZPMXGRNUXGHN-UHFFFAOYSA-N
DTXSID90168087	InChI=1S/C6H12O2S/c1-6(7)8-4-3-5-9-2/h3-5H2,1-2H3	LPZQTNIAYMRVMF-UHFFFAOYSA-N
DTXSID50168088	InChI=1S/C8H16O2S/c1-3-5-8(9)10-6-4-7-11-2/h3-7H2,1-2H3	HSCZLQOPSGMKTK-UHFFFAOYSA-N
DTXSID10168089	InChI=1S/C8H18O2S/c1-4-9-8(10-5-2)6-7-11-3/h8H,4-7H2,1-3H3	FKAZTVDSOBDTFU-UHFFFAOYSA-N
DTXSID20168090	InChI=1S/C4H8O2S/c1-6-4(5)3-7-2/h3H2,1-2H3	HZYCAKGEXXKCDM-UHFFFAOYSA-N
DTXSID80168091	InChI=1S/C5H5N3O4/c1-2-3(8(11)12)4(9)7-5(10)6-2/h1H3,(H2,6,7,9,10)	LIVYMRJSNFHYEN-UHFFFAOYSA-N
DTXSID40168092	InChI=1S/C10H9BrN4OS/c1-12-10(17)15-14-8-6-4-5(11)2-3-7(6)13-9(8)16/h2-4H,1H3,(H2,12,15,17)(H,13,14,16)	QFCXLDXBOIDKTQ-UHFFFAOYSA-N
DTXSID00168093	InChI=1S/C10H10O3/c1-7(11)6-10(13)8-4-2-3-5-9(8)12/h2-5,12H,6H2,1H3	FAIACLOKYTYHSR-UHFFFAOYSA-N
DTXSID60168094	InChI=1S/C12H17NO2S/c1-13-12(14)15-11-8-4-3-6-10(11)7-5-9-16-2/h3-4,6,8H,5,7,9H2,1-2H3,(H,13,14)	NBUCQPQCJZGMQW-UHFFFAOYSA-N
DTXSID20168095	InChI=1S/C18H19N3O2.ClH/c1-20-13-7-8-14(21-10-4-9-19)16-15(13)17(22)11-5-2-3-6-12(11)18(16)23;/h2-3,5-8,20-21H,4,9-10,19H2,1H3;1H	BQYHUHIVBWYROK-UHFFFAOYSA-N
DTXSID80168096	InChI=1S/C11H24NO2/c1-5-6-7-8-11(13)14-10-9-12(2,3)4/h5-10H2,1-4H3/q+1	FKJUAGXPCITGLZ-UHFFFAOYSA-N
DTXSID40168097	InChI=1S/C13H19N3O3/c1-3-15(4-2)10-9-14-13(17)11-5-7-12(8-6-11)16(18)19/h5-8H,3-4,9-10H2,1-2H3,(H,14,17)	XFFMPXFHVNRUKC-UHFFFAOYSA-N
DTXSID00168098	InChI=1S/CH2O/c1-2/h1H2/i1D2	WSFSSNUMVMOOMR-DICFDUPASA-N
DTXSID60168099	InChI=1S/C20H16NP/c21-16-17-22(18-10-4-1-5-11-18,19-12-6-2-7-13-19)20-14-8-3-9-15-20/h1-15,17H	APISVOVOJVZIBA-UHFFFAOYSA-N
DTXSID10168100	InChI=1S/C14H12N2O2/c1-8-13-10(7-12(15-8)14(17)18-2)9-5-3-4-6-11(9)16-13/h3-7,16H,1-2H3	LIAUJQLOCLVMMH-UHFFFAOYSA-N
DTXSID70168101	InChI=1S/C10H12FN5O2/c11-6-1-5(2-17)18-10(6)16-4-15-7-8(12)13-3-14-9(7)16/h3-6,10,17H,1-2H2,(H2,12,13,14)/t5-,6-,10+/m1/s1	KBEMFSMODRNJHE-DGAHNEANSA-N
DTXSID30168102	InChI=1S/C6H14O2/c1-5(2)7-8-6(3)4/h5-6H,1-4H3	NFPBWZOKGZKYRE-UHFFFAOYSA-N
DTXSID90168103	InChI=1S/C9H9NO4/c11-9(12)6-3-7-1-4-8(5-2-7)10(13)14/h1-2,4-5H,3,6H2,(H,11,12)	VZOPVJNBOQOLPN-UHFFFAOYSA-N
DTXSID50168104	InChI=1S/CH6SSi/c1-2-3/h1,3H3	KMRKZWOJLUYLAM-UHFFFAOYSA-N
DTXSID10168105	InChI=1S/C8H6ClNO4/c9-3-5-1-7(10(13)14)2-6(4-11)8(5)12/h1-2,4,12H,3H2	VPZKJFJWKLYFQD-UHFFFAOYSA-N
DTXSID70168106	InChI=1S/C53H95N11O12/c1-23-36-49(72)58(16)26-39(65)59(17)34(14)46(69)57-40(29(6)7)52(75)60(18)35(15)45(68)54-32(12)44(67)55-33(13)48(71)61(19)37(24-27(2)3)50(73)62(20)38(25-28(4)5)51(74)63(21)41(30(8)9)53(76)64(22)42(47(70)56-36)43(66)31(10)11/h27-38,40-43,66H,23-26H2,1-22H3,(H,54,68)(H,55,67)(H,56,70)(H,57,69)/t32-,33+,34-,35-,36-,37-,38-,40-,41-,42-,43+/m0/s1	NYSAITQCPAUWFK-RCSZOPDZSA-N
DTXSID30168107	InChI=1S/C2H7NO.ClH/c1-3(2)4;/h4H,1-2H3;1H	HWWVAHCWJLGKLW-UHFFFAOYSA-N
DTXSID90168108	InChI=1S/C12H22O4S2/c1-9(2)5-7-15-11(13)17-18-12(14)16-8-6-10(3)4/h9-10H,5-8H2,1-4H3	XTJLJTOOLKWBFS-UHFFFAOYSA-N
DTXSID50168109	InChI=1S/C13H20O/c1-11(2)7-5-8-12(3)9-6-10-13(4)14/h6-7H,5,8,10H2,1-4H3	KLTSFSBBACTSHL-UHFFFAOYSA-N
DTXSID60168110	InChI=1S/C21H18O3/c22-20(24-16-17-10-4-1-5-11-17)21(23,18-12-6-2-7-13-18)19-14-8-3-9-15-19/h1-15,23H,16H2	LSDNYZKLTSRRSE-UHFFFAOYSA-N
DTXSID20168111	InChI=1S/C4H6O3/c1-3(5)7-4(2)6/h1-2H3/i1D3,2D3	WFDIJRYMOXRFFG-WFGJKAKNSA-N
DTXSID80168112	InChI=1S/C4H11NO/c1-4(2,3)5-6/h5-6H,1-3H3	XWESXZZECGOXDQ-UHFFFAOYSA-N
DTXSID40168113	InChI=1S/C12H8O2S/c1-3-9(13-7-1)11-5-6-12(15-11)10-4-2-8-14-10/h1-8H	YTVIBEGICXWLGM-UHFFFAOYSA-N
DTXSID00168114	InChI=1S/C14H10S2/c1-2-5-11(6-3-1)12-8-9-14(16-12)13-7-4-10-15-13/h1-10H	FJDUBXOCPMPNNX-UHFFFAOYSA-N
DTXSID60168115	InChI=1S/C2Cl4O/c3-1(4)2(5,6)7-1	PHEPAUSSNBXGQO-UHFFFAOYSA-N
DTXSID20168116	InChI=1S/C9H5F2N/c10-7-3-4-8(11)9-6(7)2-1-5-12-9/h1-5H	RUGDURZULGJEHD-UHFFFAOYSA-N
DTXSID80168117	InChI=1S/C29H43NO4S/c1-17(2)22-14-25(20(7)8)27(26(15-22)21(9)10)16-28(31)30-35(32,33)34-29-23(18(3)4)12-11-13-24(29)19(5)6/h11-15,17-21H,16H2,1-10H3,(H,30,31)	PTQXTEKSNBVPQJ-UHFFFAOYSA-N
DTXSID40168118	InChI=1S/C13H22N/c1-4-14(5-2,6-3)12-13-10-8-7-9-11-13/h7-11H,4-6,12H2,1-3H3/q+1	VBQDSLGFSUGBBE-UHFFFAOYSA-N
DTXSID00168119	InChI=1S/C26H37N5O2/c1-5-12-30-16-19(25(32)28-11-8-13-29(3)4)14-21-20-9-7-10-22-24(20)18(15-23(21)30)17-31(22)26(33)27-6-2/h5,7,9-10,17,19,21,23H,1,6,8,11-16H2,2-4H3,(H,27,33)(H,28,32)/t19-,21-,23-/m1/s1	IRQIOIBAVPLXLF-KJXAQDMKSA-N
DTXSID10168120	InChI=1S/C19H23NO3/c1-20-9-6-12-10-15(22-2)18(23-3)17-16(12)14(20)11-19(17)7-4-13(21)5-8-19/h4-5,7-8,10,12,14,16H,6,9,11H2,1-3H3/t12?,14-,16?/m0/s1	YOSRJESCLFDWNU-UGWHAMFMSA-N
DTXSID70168121	InChI=1S/C7H19NOSi/c1-8(2)6-7-9-10(3,4)5/h6-7H2,1-5H3	HSFUOEGYCLVWCE-UHFFFAOYSA-N
DTXSID30168122	InChI=1S/C29H32ClN7/c1-3-36(13-12-30)22-7-4-20(5-8-22)28-31-24-10-6-21(18-26(24)33-28)29-32-25-11-9-23(19-27(25)34-29)37-16-14-35(2)15-17-37/h4-11,18-19H,3,12-17H2,1-2H3,(H,31,33)(H,32,34)	QSELDYSWXHJKHT-UHFFFAOYSA-N
DTXSID90168123	InChI=1S/C29H31Cl2N7/c1-36-14-16-38(17-15-36)23-7-9-25-27(19-23)35-29(33-25)21-4-8-24-26(18-21)34-28(32-24)20-2-5-22(6-3-20)37(12-10-30)13-11-31/h2-9,18-19H,10-17H2,1H3,(H,32,34)(H,33,35)	BGUPMWNOAXIUCI-UHFFFAOYSA-N
DTXSID50168124	InChI=1S/C30H33Cl2N7/c1-37-14-16-39(17-15-37)24-7-9-25-28(20-24)34-29(33-25)19-21-2-8-26-27(18-21)36-30(35-26)22-3-5-23(6-4-22)38(12-10-31)13-11-32/h2-9,18,20H,10-17,19H2,1H3,(H,33,34)(H,35,36)	RCSQPIRTROVFNF-UHFFFAOYSA-N
DTXSID10168125	InChI=1S/C31H35Cl2N7/c1-38-16-18-40(19-17-38)25-8-10-26-29(21-25)35-30(34-26)11-3-22-2-9-27-28(20-22)37-31(36-27)23-4-6-24(7-5-23)39(14-12-32)15-13-33/h2,4-10,20-21H,3,11-19H2,1H3,(H,34,35)(H,36,37)	MXBJLTUTMGKLIR-UHFFFAOYSA-N
DTXSID70168126	InChI=1S/C32H37Cl2N7/c1-39-17-19-41(20-18-39)26-10-12-27-30(22-26)36-31(35-27)4-2-3-23-5-11-28-29(21-23)38-32(37-28)24-6-8-25(9-7-24)40(15-13-33)16-14-34/h5-12,21-22H,2-4,13-20H2,1H3,(H,35,36)(H,37,38)	RDZLKXCXRNVKER-UHFFFAOYSA-N
DTXSID30168127	InChI=1S/C35H43Cl2N7/c1-42-20-22-44(23-21-42)29-13-15-30-33(25-29)39-34(38-30)7-5-3-2-4-6-26-8-14-31-32(24-26)41-35(40-31)27-9-11-28(12-10-27)43(18-16-36)19-17-37/h8-15,24-25H,2-7,16-23H2,1H3,(H,38,39)(H,40,41)	QJKXQFVTAQLHOM-UHFFFAOYSA-N
DTXSID90168128	InChI=1S/C5H13NO4S/c1-6(2,3)4-5-10-11(7,8)9/h4-5H2,1-3H3/p+1	WXCQAWGXWVRCGP-UHFFFAOYSA-O
DTXSID50168129	InChI=1S/C24H24Cl2O6/c1-23(2,31-19-11-7-17(25)8-12-19)21(27)29-15-5-6-16-30-22(28)24(3,4)32-20-13-9-18(26)10-14-20/h7-14H,15-16H2,1-4H3	YLIVPBUAFNOWCG-UHFFFAOYSA-N
DTXSID60168130	InChI=1S/C10H14O2/c1-6-3-4-8-7(2)10(11)12-9(8)5-6/h6,9H,3-5H2,1-2H3/t6-,9-/m0/s1	VUVQBYIJRDUVHT-RCOVLWMOSA-N
DTXSID20168131	InChI=1S/C13H16ClNO2S/c1-4-7-16-12-8-10(5-6-11(12)14)15-13(18)17-9(2)3/h4-6,8-9H,1,7H2,2-3H3,(H,15,18)	FZAUATWXRQBBCQ-UHFFFAOYSA-N
DTXSID80168132	InChI=1S/C15H10F6N2/c16-14(17,18)10-3-1-5-12(7-10)22-9-23-13-6-2-4-11(8-13)15(19,20)21/h1-9H,(H,22,23)	JLZBCBTVHQWXHQ-UHFFFAOYSA-N
DTXSID40168133	InChI=1S/C26H26N2O3/c1-30-25-11-10-22(19-6-2-3-8-21(19)25)26(29)23-18-28(24-9-5-4-7-20(23)24)13-12-27-14-16-31-17-15-27/h2-11,18H,12-17H2,1H3	QWHSUXWDDKWTOG-UHFFFAOYSA-N
DTXSID00168134	InChI=1S/C11H14O2/c1-3-9-13-11-8-6-5-7-10(11)12-4-2/h3,5-8H,1,4,9H2,2H3	UCMXTTKAPKCTNV-UHFFFAOYSA-N
DTXSID60168135	InChI=1S/C14H18ClNS.ClH/c1-11(2)16(8-7-15)9-12-10-17-14-6-4-3-5-13(12)14;/h3-6,10-11H,7-9H2,1-2H3;1H	BZDJWKAKEWHMDO-UHFFFAOYSA-N
DTXSID20168136	InChI=1S/C15H20ClNS.ClH/c1-2-3-9-17(10-8-16)11-13-12-18-15-7-5-4-6-14(13)15;/h4-7,12H,2-3,8-11H2,1H3;1H	ZIYFCINVDKQLDQ-UHFFFAOYSA-N
DTXSID80168137	InChI=1S/C15H20ClNS.ClH/c1-15(2,3)17(9-8-16)10-12-11-18-14-7-5-4-6-13(12)14;/h4-7,11H,8-10H2,1-3H3;1H	OYRFALATDGKYMP-UHFFFAOYSA-N
DTXSID40168138	InChI=1S/C18H18ClNS.ClH/c19-10-11-20(12-15-6-2-1-3-7-15)13-16-14-21-18-9-5-4-8-17(16)18;/h1-9,14H,10-13H2;1H	FRRIWFKVJDUAMR-UHFFFAOYSA-N
DTXSID00168139	InChI=1S/C15H20ClNS.ClH/c1-11(2)17(7-6-16)9-13-10-18-15-5-4-12(3)8-14(13)15;/h4-5,8,10-11H,6-7,9H2,1-3H3;1H	BIINYFLUGJBMGC-UHFFFAOYSA-N
DTXSID10168140	InChI=1S/C16H22ClNS.ClH/c1-12-5-6-15-14(9-12)13(11-19-15)10-18(8-7-17)16(2,3)4;/h5-6,9,11H,7-8,10H2,1-4H3;1H	TVUOBGRSEXHMSE-UHFFFAOYSA-N
DTXSID70168141	InChI=1S/C19H20ClNS.ClH/c1-15-7-8-19-18(11-15)17(14-22-19)13-21(10-9-20)12-16-5-3-2-4-6-16;/h2-8,11,14H,9-10,12-13H2,1H3;1H	JBRULFJRDSPQLP-UHFFFAOYSA-N
DTXSID30168142	InChI=1S/C14H18ClNS.ClH/c1-3-16(7-6-15)9-12-10-17-14-8-11(2)4-5-13(12)14;/h4-5,8,10H,3,6-7,9H2,1-2H3;1H	ONZWHRFFKGHWDD-UHFFFAOYSA-N
DTXSID90168143	InChI=1S/C15H20ClNS.ClH/c1-11(2)17(7-6-16)9-13-10-18-15-8-12(3)4-5-14(13)15;/h4-5,8,10-11H,6-7,9H2,1-3H3;1H	TWVSAYFTAHJHBY-UHFFFAOYSA-N
DTXSID50168144	InChI=1S/C16H22ClNS.ClH/c1-12-5-6-14-13(11-19-15(14)9-12)10-18(8-7-17)16(2,3)4;/h5-6,9,11H,7-8,10H2,1-4H3;1H	CDHPSQPUVPLBJZ-UHFFFAOYSA-N
DTXSID10168145	InChI=1S/C15H25NO/c1-3-4-5-6-7-8-13-16-14-9-11-15(17-2)12-10-14/h9-12,16H,3-8,13H2,1-2H3	BMIYEEFUOGMAEF-UHFFFAOYSA-N
DTXSID70168146	InChI=1S/C16H14/c1-11-9-12(2)14-8-7-13-5-3-4-6-15(13)16(14)10-11/h3-10H,1-2H3	UJUUQKOWULNFNG-UHFFFAOYSA-N
DTXSID30168147	InChI=1S/C8H15NO3/c10-6-5-9-3-1-7(2-4-9)8(11)12/h7,10H,1-6H2,(H,11,12)	LZJPEZQINGNPQY-UHFFFAOYSA-N
DTXSID90168148	InChI=1S/C12H17NO/c1-4-10-7-6-8-11(5-2)12(10)13-9(3)14/h6-8H,4-5H2,1-3H3,(H,13,14)	SNPZDXACCGIJNK-UHFFFAOYSA-N
DTXSID50168149	InChI=1S/C21H21P/c1-18(2)22(19-12-6-3-7-13-19,20-14-8-4-9-15-20)21-16-10-5-11-17-21/h3-17H,1-2H3	KNWIYLJZVYHGDV-UHFFFAOYSA-N
DTXSID60168150	InChI=1S/C14H14O2/c15-16-11-14(12-7-3-1-4-8-12)13-9-5-2-6-10-13/h1-10,14-15H,11H2	NRPVYAIKIHGIGA-UHFFFAOYSA-N
DTXSID20168151	InChI=1S/C11H9BrO/c1-7-10-4-3-9(12)6-8(10)2-5-11(7)13/h2-6,13H,1H3	YNZVWWALVATSDE-UHFFFAOYSA-N
DTXSID80168152	InChI=1S/C11H19NO/c1-10(2)9-11(13)12-7-5-3-4-6-8-12/h9H,3-8H2,1-2H3	OWVQKBUPWHGXFJ-UHFFFAOYSA-N
DTXSID40168153	InChI=1S/C9H13F2N3O2.ClH/c10-1-3-14(4-2-11)6-7-5-12-9(16)13-8(7)15;/h5H,1-4,6H2,(H2,12,13,15,16);1H	MOAHKGNUWLNNBD-UHFFFAOYSA-N
DTXSID00168154	InChI=1S/C10H15F/c11-10-8-2-6-1-7(4-8)5-9(10)3-6/h6-10H,1-5H2	SVIIPBADUQGZCF-UHFFFAOYSA-N
DTXSID60168155	InChI=1S/C10H12/c1-2-4-9(5-3-1)8-10-6-7-10/h1-5,10H,6-8H2	GUGXBRGATQTAFP-UHFFFAOYSA-N
DTXSID20168156	InChI=1S/C14H12Cl2/c15-9-11-1-5-13(6-2-11)14-7-3-12(10-16)4-8-14/h1-8H,9-10H2	INZDTEICWPZYJM-UHFFFAOYSA-N
DTXSID80168157	InChI=1S/C15H25N/c1-2-3-4-5-6-10-13-16-14-15-11-8-7-9-12-15/h7-9,11-12,16H,2-6,10,13-14H2,1H3	VRYPROVLGPMATH-UHFFFAOYSA-N
DTXSID40168158	InChI=1S/C10H9NO.H2O/c1-11-7-3-5-8-4-2-6-9(12)10(8)11;/h2-7H,1H3;1H2	ZCZCEBNADVJABP-UHFFFAOYSA-N
DTXSID00168159	InChI=1S/C13H17N3/c1-2-6-12-11(5-1)14-13(15-12)7-10-16-8-3-4-9-16/h1-2,5-6H,3-4,7-10H2,(H,14,15)	MYGTZWXBSAHKNF-UHFFFAOYSA-N
DTXSID10168160	InChI=1S/C13H17N3O/c1-2-4-12-11(3-1)14-13(15-12)5-6-16-7-9-17-10-8-16/h1-4H,5-10H2,(H,14,15)	CKRDLQLQCBZUBQ-UHFFFAOYSA-N
DTXSID70168161	InChI=1S/C14H18N4O2/c19-18(20)11-4-5-12-13(10-11)16-14(15-12)6-9-17-7-2-1-3-8-17/h4-5,10H,1-3,6-9H2,(H,15,16)	KNTFYDCJXLETOG-UHFFFAOYSA-N
DTXSID30168162	InChI=1S/C13H16N4O2/c18-17(19)10-3-4-11-12(9-10)15-13(14-11)5-8-16-6-1-2-7-16/h3-4,9H,1-2,5-8H2,(H,14,15)	MAEPXXVXINDMMD-UHFFFAOYSA-N
DTXSID90168163	InChI=1S/C13H16N4O3/c18-17(19)10-1-2-11-12(9-10)15-13(14-11)3-4-16-5-7-20-8-6-16/h1-2,9H,3-8H2,(H,14,15)	LQUNJTQVGSEEBJ-UHFFFAOYSA-N
DTXSID50168164	InChI=1S/C8H5NO2S/c9-5-12-7-3-1-2-6(4-7)8(10)11/h1-4H,(H,10,11)	LUCYABSAYIDKJV-UHFFFAOYSA-N
DTXSID10168165	InChI=1S/C8H5NO2S/c9-5-12-7-3-1-6(2-4-7)8(10)11/h1-4H,(H,10,11)	ZXHCITRMALCKPV-UHFFFAOYSA-N
DTXSID70168166	InChI=1S/C21H14O4S/c1-25-12-6-8-13(9-7-12)26-17-11-10-16(22)18-19(17)21(24)15-5-3-2-4-14(15)20(18)23/h2-11,22H,1H3	GPKKHRIXFZCDJC-UHFFFAOYSA-N
DTXSID30168167	InChI=1S/C16H14N2O10S2.2Na/c1-17-5-3-7(29(23,24)25)13(19)11-9(5)15(21)12-10(16(11)22)6(18-2)4-8(14(12)20)30(26,27)28;;/h3-4,17-20H,1-2H3,(H,23,24,25)(H,26,27,28);;/q;2*+1/p-2	JWRCFUVSHWNVOH-UHFFFAOYSA-L
DTXSID90168168	InChI=1S/C59H107N11O12/c1-25-40-55(78)64(18)30-45(71)65(19)41(26-31(2)3)52(75)63-46(35(10)11)58(81)66(20)42(27-32(4)5)51(74)60-38(16)50(73)61-39(17)54(77)67(21)43(28-33(6)7)56(79)68(22)44(29-34(8)9)57(80)69(23)47(36(12)13)59(82)70(24)48(53(76)62-40)49(72)37(14)15/h31-44,46-49,72H,25-30H2,1-24H3,(H,60,74)(H,61,73)(H,62,76)(H,63,75)/t38-,39+,40-,41-,42-,43-,44-,46-,47+,48-,49+/m0/s1	ZWSDLBLNECTKMP-JZEAWIMVSA-N
DTXSID50168169	InChI=1S/C30H42BrN5O5/c1-4-5-13-24(29(39)40)36(28(38)25(32)19-14-15-19)27(37)23(34-30(41)35-17(2)9-8-10-18(35)3)16-21-20-11-6-7-12-22(20)33-26(21)31/h6-7,11-12,17-19,23-25,33H,4-5,8-10,13-16,32H2,1-3H3,(H,34,41)(H,39,40)/t17-,18+,23-,24-,25-/m0/s1	DNMXWWIEJAFXLJ-YBGNPTCXSA-N
DTXSID60168170	InChI=1S/2C2H4O2.Mg.4H2O/c2*1-2(3)4;;;;;/h2*1H3,(H,3,4);;4*1H2/q;;+2;;;;/p-2	XKPKPGCRSHFTKM-UHFFFAOYSA-L
DTXSID20168171	InChI=1S/C34H30N8O2/c1-40(18-6-16-35-23-12-14-25-31-29(23)33(43)21-8-2-4-10-27(21)41(31)20-37-25)19-7-17-36-24-13-15-26-32-30(24)34(44)22-9-3-5-11-28(22)42(32)39-38-26/h2-5,8-15,20,35-36H,6-7,16-19H2,1H3	FGWARXSCGJFBCM-UHFFFAOYSA-N
DTXSID80168172	InChI=1S/C21H25NO4/c1-12(2)6-9-22-10-8-20-17-13-3-4-14(23)18(17)26-19(20)15(24)5-7-21(20,25)16(22)11-13/h3-4,6,16,19,23,25H,5,7-11H2,1-2H3/t16-,19+,20+,21-/m1/s1	OHKCLOQPSLQCQR-MBPVOVBZSA-N
DTXSID40168173	InChI=1S/C21H25NO4.ClH/c1-12(2)6-9-22-10-8-20-17-13-3-4-14(23)18(17)26-19(20)15(24)5-7-21(20,25)16(22)11-13;/h3-4,6,16,19,23,25H,5,7-11H2,1-2H3;1H/t16-,19+,20+,21-;/m1./s1	PJDUKHQNUMOJLL-OPHZJPRHSA-N
DTXSID00168174	InChI=1S/C7H16NO2.ClHO4/c1-8(2,3)6-5-7(9)10-4;2-1(3,4)5/h5-6H2,1-4H3;(H,2,3,4,5)/q+1;/p-1	BUDCQHPWPHLPBK-UHFFFAOYSA-M
DTXSID60168175	InChI=1S/C9H7N3O3/c1-5-6-3-2-4-7(12(14)15)8(6)9(13)11-10-5/h2-4H,1H3,(H,11,13)	HDAONGFMJJTPQU-UHFFFAOYSA-N
DTXSID20168176	InChI=1S/C15H11N3O3/c1-10-12-8-5-9-13(18(20)21)14(12)15(19)17(16-10)11-6-3-2-4-7-11/h2-9H,1H3	XITAULUTEIYVIA-UHFFFAOYSA-N
DTXSID80168177	InChI=1S/C16H13N3O3/c1-11-13-8-5-9-14(19(21)22)15(13)16(20)18(17-11)10-12-6-3-2-4-7-12/h2-9H,10H2,1H3	QELUACRNOBXZCM-UHFFFAOYSA-N
DTXSID40168178	InChI=1S/C9H9N3O/c1-5-6-3-2-4-7(10)8(6)9(13)12-11-5/h2-4H,10H2,1H3,(H,12,13)	SHTYMTTVPPPKDI-UHFFFAOYSA-N
DTXSID00168179	InChI=1S/C15H13N3O/c1-10-12-8-5-9-13(16)14(12)15(19)18(17-10)11-6-3-2-4-7-11/h2-9H,16H2,1H3	DGMMATDFCMSJFH-UHFFFAOYSA-N
DTXSID10168180	InChI=1S/C16H15N3O/c1-11-13-8-5-9-14(17)15(13)16(20)19(18-11)10-12-6-3-2-4-7-12/h2-9H,10,17H2,1H3	POEOHNFBBCWHFQ-UHFFFAOYSA-N
DTXSID70168181	InChI=1S/C9H8N2O2/c1-5-6-3-2-4-7(12)8(6)9(13)11-10-5/h2-4,12H,1H3,(H,11,13)	ANUQVSBPJJQLSL-UHFFFAOYSA-N
DTXSID30168182	InChI=1S/C15H12N2O2/c1-10-12-8-5-9-13(18)14(12)15(19)17(16-10)11-6-3-2-4-7-11/h2-9,18H,1H3	BCIHFONELMEYDB-UHFFFAOYSA-N
DTXSID90168183	InChI=1S/C16H14N2O2/c1-11-13-8-5-9-14(19)15(13)16(20)18(17-11)10-12-6-3-2-4-7-12/h2-9,19H,10H2,1H3	UONGKPROLHLAKO-UHFFFAOYSA-N
DTXSID50168184	InChI=1S/C14H16N10O4/c15-13-19-9-7(11(25)21-13)17-3-23(9)5-27-1-2-28-6-24-4-18-8-10(24)20-14(16)22-12(8)26/h3-4H,1-2,5-6H2,(H3,15,19,21,25)(H3,16,20,22,26)	QPOMYCBJDYQVEA-UHFFFAOYSA-N
DTXSID10168185	InChI=1S/C16H24N4S/c1-14-4-2-3-5-15(14)19-11-8-18(9-12-19)10-13-20-7-6-17-16(20)21/h2-5H,6-13H2,1H3,(H,17,21)	WTMOSKJYWLHYEW-UHFFFAOYSA-N
DTXSID70168186	InChI=1S/C9H11N3O3/c1-6(10)9(13)11-7-2-4-8(5-3-7)12(14)15/h2-6H,10H2,1H3,(H,11,13)/t6-/m0/s1	PXFUDSMGEYRNNC-LURJTMIESA-N
DTXSID30168187	InChI=1S/C18H21N3O/c1-13-8-9-16-17(12-13)21(11-10-20(2)3)18(22)14-6-4-5-7-15(14)19-16/h4-9,12,19H,10-11H2,1-3H3	NILIPHMATMTDJX-UHFFFAOYSA-N
DTXSID90168188	InChI=1S/C17H18ClN3O/c1-20(2)9-10-21-16-6-4-3-5-14(16)19-15-11-12(18)7-8-13(15)17(21)22/h3-8,11,19H,9-10H2,1-2H3	RQLAEVYQTOGNBK-UHFFFAOYSA-N
DTXSID50168189	InChI=1S/C17H21NO3/c1-18-8-7-17-6-5-12(19)9-14(17)21-16-13(20-2)4-3-11(10-18)15(16)17/h3-6,12,14,19H,7-10H2,1-2H3/t12-,14+,17+/m1/s1	ASUTZQLVASHGKV-IFIJOSMWSA-N
DTXSID60168190	InChI=1S/C17H19NO3/c1-18-8-7-17-6-5-12(19)9-14(17)21-16-13(20-2)4-3-11(10-18)15(16)17/h3-6,14H,7-10H2,1-2H3/t14-,17-/m0/s1	QENVUHCAYXAROT-YOEHRIQHSA-N
DTXSID20168191	InChI=1S/C4H4BrN3O2/c1-7-2-3(8(9)10)6-4(7)5/h2H,1H3	CYEJSGQRECDITG-UHFFFAOYSA-N
DTXSID80168192	InChI=1S/C3H3N3O2/c7-3(8)2-1-4-6-5-2/h1H,(H,7,8)(H,4,5,6)	GTODOEDLCNTSLG-UHFFFAOYSA-N
DTXSID40168193	InChI=1S/C3H4BrN3/c1-7-3(4)5-2-6-7/h2H,1H3	ZYLIOXAULQKGII-UHFFFAOYSA-N
DTXSID00168194	InChI=1S/C3H4BrN3/c1-7-2-5-6-3(7)4/h2H,1H3	PYMVKLCRJYMSGC-UHFFFAOYSA-N
DTXSID60168195	InChI=1S/C2H4N4/c1-6-2-3-4-5-6/h2H,1H3	OMAFFHIGWTVZOH-UHFFFAOYSA-N
DTXSID20168196	InChI=1S/C2H4N4/c1-6-4-2-3-5-6/h2H,1H3	VRESBNUEIKZECD-UHFFFAOYSA-N
DTXSID80168197	InChI=1S/C20H12/c1-2-5-15-12-19-17(10-14(15)4-1)11-16-7-3-6-13-8-9-18(19)20(13)16/h1-12H	PYSSVKADNGCTPT-UHFFFAOYSA-N
DTXSID40168198	InChI=1S/C18H27NO2/c1-2-15-21-17-9-7-16(8-10-17)18(20)11-14-19-12-5-3-4-6-13-19/h7-10H,2-6,11-15H2,1H3	XJLSIHLNCRSPKR-UHFFFAOYSA-N
DTXSID00168199	InChI=1S/C12H3Cl5O2/c13-4-2-6-7(9(16)8(4)15)3-1-5(14)11(18)10(17)12(3)19-6/h1-2,18H	DLGPRCXDKCFDCG-UHFFFAOYSA-N
DTXSID50168200	InChI=1S/C11H15Cl2NO2S/c1-17(15,16)11-4-2-10(3-5-11)14(8-6-12)9-7-13/h2-5H,6-9H2,1H3	WBGQEICPQLDNPH-UHFFFAOYSA-N
DTXSID10168201	InChI=1S/C10H14I2N2O2S/c11-5-7-14(8-6-12)9-1-3-10(4-2-9)17(13,15)16/h1-4H,5-8H2,(H2,13,15,16)	ZHSBSFPDRPSVCP-UHFFFAOYSA-N
DTXSID70168202	InChI=1S/C9H12ClN/c1-11(8-7-10)9-5-3-2-4-6-9/h2-6H,7-8H2,1H3	KYTLVUBCXILIQO-UHFFFAOYSA-N
DTXSID30168203	InChI=1S/C10H11N7/c1(7-3-11-4-13-7)2-12-9-8-10(15-5-14-8)17-6-16-9/h3-6H,1-2H2,(H,11,13)(H2,12,14,15,16,17)	SOTQBOWAIHEECH-UHFFFAOYSA-N
DTXSID90168204	InChI=1S/C16H15NO2/c1-10(18)17-13-3-5-15-11(8-13)7-12-9-14(19-2)4-6-16(12)15/h3-6,8-9H,7H2,1-2H3,(H,17,18)	VBVRZWFBXYLPMQ-UHFFFAOYSA-N
DTXSID50168205	InChI=1S/C5H3BrO2S/c6-4-2-9-1-3(4)5(7)8/h1-2H,(H,7,8)	APBIZVFQQBCAAT-UHFFFAOYSA-N
DTXSID10168206	InChI=1S/C18H34O3/c1-2-3-4-5-6-7-8-9-10-11-12-13-14-17(19)15-16-18(20)21/h2-16H2,1H3,(H,20,21)	NARNRJNUUFXXBI-UHFFFAOYSA-N
DTXSID70168207	InChI=1S/C18H34O3/c1-2-3-4-5-6-7-8-9-10-11-12-14-17(19)15-13-16-18(20)21/h2-16H2,1H3,(H,20,21)	UIROXHXJKJUFSV-UHFFFAOYSA-N
DTXSID30168208	InChI=1S/C9H16O5/c1-2-9(11)14-8-7-13-6-5-12-4-3-10/h2,10H,1,3-8H2	VETIYACESIPJSO-UHFFFAOYSA-N
DTXSID90168209	InChI=1S/C8H13NO3/c1-7(10)6-8(11)9-2-4-12-5-3-9/h2-6H2,1H3	RKPILPRSNWEZJV-UHFFFAOYSA-N
DTXSID00168210	InChI=1S/C8H13Cl2NO2/c1-4-11(5-2)7(13)8(9,10)6(3)12/h4-5H2,1-3H3	FDPMTHLEABSCPU-UHFFFAOYSA-N
DTXSID60168211	InChI=1S/C11H22Br2/c12-10-8-6-4-2-1-3-5-7-9-11-13/h1-11H2	SIBVHGAPHVRHMJ-UHFFFAOYSA-N
DTXSID20168212	InChI=1S/C8H8S/c1-7(9)8-5-3-2-4-6-8/h2-6H,1H3	QFMNMSJTKVHTSY-UHFFFAOYSA-N
DTXSID80168213	InChI=1S/C27H24O2/c1-27(2)17-16-23(21-6-4-3-5-7-21)24-18-20(12-15-25(24)27)9-8-19-10-13-22(14-11-19)26(28)29/h3-16,18H,17H2,1-2H3,(H,28,29)	VUODRPPTYLBGFM-UHFFFAOYSA-N
DTXSID40168214	InChI=1S/C23H22O3/c1-4-26-22(25)18-10-7-16(8-11-18)5-6-17-9-12-20-19(15-17)21(24)13-14-23(20,2)3/h7-12,15H,4,13-14H2,1-3H3	HKLPOHJGESDTSC-UHFFFAOYSA-N
DTXSID00168215	InChI=1S/C37H40N6O3/c1-41(2)18-8-17-38-36(45)31-21-29(23-42(31)3)40-37(46)32-20-28(22-43(32)4)39-33(44)14-7-11-26-19-27-12-5-9-24-15-16-25-10-6-13-30(26)35(25)34(24)27/h5-6,9-10,12-13,15-16,19-23H,7-8,11,14,17-18H2,1-4H3,(H,38,45)(H,39,44)(H,40,46)	JSMNIDANDZSRBI-UHFFFAOYSA-N
DTXSID60168216	InChI=1S/C34H36N8O3/c1-40(2)17-16-35-33(44)31-38-27(20-41(31)3)39-34(45)32-37-26(19-42(32)4)36-28(43)13-7-10-23-18-24-11-5-8-21-14-15-22-9-6-12-25(23)30(22)29(21)24/h5-6,8-9,11-12,14-15,18-20H,7,10,13,16-17H2,1-4H3,(H,35,44)(H,36,43)(H,39,45)	NSRZPOSMIQUCDJ-UHFFFAOYSA-N
DTXSID20168217	InChI=1S/C10H9N3O2S/c14-16(15,9-5-2-1-3-6-9)13-10-11-7-4-8-12-10/h1-8H,(H,11,12,13)	HLBLNLYCFFWMFF-UHFFFAOYSA-N
DTXSID80168218	InChI=1S/C9H7NO2/c11-9(12)7-1-2-8-6(5-7)3-4-10-8/h1-5,10H,(H,11,12)	IENZCGNHSIMFJE-UHFFFAOYSA-N
DTXSID40168219	InChI=1S/C10H10N2O6/c1-17-10(14)11-6-9(13)18-8-4-2-7(3-5-8)12(15)16/h2-5H,6H2,1H3,(H,11,14)	BNYHIOHEEQKXIR-UHFFFAOYSA-N
DTXSID50168220	InChI=1S/C16H35O4P.Zn/c1-2-3-4-5-6-7-8-9-10-11-12-13-14-15-16-20-21(17,18)19;/h2-16H2,1H3,(H2,17,18,19);/q;+2/p-2	KUPGJMJHAFGISS-UHFFFAOYSA-L
DTXSID10168221	InChI=1S/C37H67NO13.C12H12N2O3/c1-14-25-37(10,45)30(41)20(4)27(39)18(2)16-35(8,44)32(51-34-28(40)24(38(11)12)15-19(3)47-34)21(5)29(22(6)33(43)49-25)50-26-17-36(9,46-13)31(42)23(7)48-26;1-3-14-6-9(12(16)17)10(15)8-5-4-7(2)13-11(8)14/h18-26,28-32,34,40-42,44-45H,14-17H2,1-13H3;4-6H,3H2,1-2H3,(H,16,17)/t18-,19-,20+,21+,22-,23+,24+,25-,26+,28-,29+,30-,31+,32-,34+,35-,36-,37-;/m1./s1	CWQUMFCKXBZHJP-YZPBMOCRSA-N
DTXSID70168222	InChI=1S/C11H13ClO/c1-8(13)11(2,3)9-4-6-10(12)7-5-9/h4-7H,1-3H3	BVYURCFIUPFFDK-UHFFFAOYSA-N
DTXSID30168223	InChI=1S/C4H6N2O/c1-6(2)4(7)3-5/h1-2H3	DNRRZLQWEDPRRM-UHFFFAOYSA-N
DTXSID90168224	InChI=1S/C27H36N2O5/c1-28(17-21-11-20-14-25(33-4)26(34-5)16-22(20)21)8-6-9-29-10-7-18-12-23(31-2)24(32-3)13-19(18)15-27(29)30/h12-14,16,21H,6-11,15,17H2,1-5H3/t21-/m0/s1	ACRHBAYQBXXRTO-NRFANRHFSA-N
DTXSID50168225	InChI=1S/C43H51NO14/c1-22-26(55-37(51)32(48)30(24-15-11-9-12-16-24)44-38(52)58-39(3,4)5)20-43(53)35(56-36(50)25-17-13-10-14-18-25)33-41(8,34(49)31(47)29(22)40(43,6)7)27(46)19-28-42(33,21-54-28)57-23(2)45/h9-18,26-28,30,32-33,35,46,48,53H,19-21H2,1-8H3,(H,44,52)/t26-,27-,28+,30-,32+,33-,35-,41+,42-,43+/m0/s1	ZOLQDWANVNOXBK-YYCGEXIESA-N
DTXSID10168226	InChI=1S/C12H13NO4/c1-12(2)10(14)7-5-4-6-8(9(7)17-12)16-11(15)13-3/h4-6H,1-3H3,(H,13,15)	WXNZYYXXILQTKX-UHFFFAOYSA-N
DTXSID70168227	InChI=1S/C12H16O2/c1-3-4-5-12(13)10-6-8-11(14-2)9-7-10/h6-9H,3-5H2,1-2H3	HNHLNYCFOLMJHR-UHFFFAOYSA-N
DTXSID30168228	InChI=1S/C4H5N3O2/c1-6-3-2-5-4(6)7(8)9/h2-3H,1H3	HBMINVNVQUDERA-UHFFFAOYSA-N
DTXSID90168229	InChI=1S/C12H8N4O/c1-3-7-13-9(5-1)11-15-16-12(17-11)10-6-2-4-8-14-10/h1-8H	WEUZDURAHKERCC-UHFFFAOYSA-N
DTXSID00168230	InChI=1S/C11H10O6/c1-15-9-5-3-4-6(12)17-10(5)8(14)11(16-2)7(9)13/h3-4,13-14H,1-2H3	AXXSKWGVOIJTGN-UHFFFAOYSA-N
DTXSID60168231	InChI=1S/C9H14O4/c10-7(11)5-9(6-8(12)13)3-1-2-4-9/h1-6H2,(H,10,11)(H,12,13)	FWPVKDFOUXHOKQ-UHFFFAOYSA-N
DTXSID20168232	InChI=1S/C28H28O4Si/c1-21-5-13-25(14-6-21)29-33(30-26-15-7-22(2)8-16-26,31-27-17-9-23(3)10-18-27)32-28-19-11-24(4)12-20-28/h5-20H,1-4H3	QVRHUEBADCVHJB-UHFFFAOYSA-N
DTXSID80168233	InChI=1S/C3H3Cl3S/c4-2(1-7)3(5)6/h7H,1H2	UTEMEUIZTUADNG-UHFFFAOYSA-N
DTXSID40168234	InChI=1S/C4H6Cl2O/c5-2-1-4(7)3-6/h1-3H2	UDNZDMGFDFBONM-UHFFFAOYSA-N
DTXSID00168235	InChI=1S/C11H8O4/c12-8-5-6-3-1-2-4-7(6)9(10(8)13)11(14)15/h1-5,12-13H,(H,14,15)	WZPLEIAOQJXZJX-UHFFFAOYSA-N
DTXSID60168236	InChI=1S/C48H34/c1-3-13-35(14-4-1)37-17-7-19-39(29-37)41-21-9-23-43(31-41)45-25-11-27-47(33-45)48-28-12-26-46(34-48)44-24-10-22-42(32-44)40-20-8-18-38(30-40)36-15-5-2-6-16-36/h1-34H	QJOBYJDULSYRSC-UHFFFAOYSA-N
DTXSID20168237	InChI=1S/C30H22/c1-3-10-23(11-4-1)25-14-7-16-27(20-25)29-18-9-19-30(22-29)28-17-8-15-26(21-28)24-12-5-2-6-13-24/h1-22H	XQCZQOSQCGDDPQ-UHFFFAOYSA-N
DTXSID80168238	InChI=1S/C25H58O2Si3/c1-9-10-11-12-13-14-15-16-17-18-19-20-21-22-23-24-25-30(8,26-28(2,3)4)27-29(5,6)7/h9-25H2,1-8H3	YAIHETNVSHUZMY-UHFFFAOYSA-N
DTXSID40168239	InChI=1S/C10H14N4O5S/c1-12-8-7(9(15)13(2)10(12)16)14(6-11-8)4-3-5-20(17,18)19/h6H,3-5H2,1-2H3,(H,17,18,19)	RSTSVFVCHWLPHQ-UHFFFAOYSA-N
DTXSID50168240	InChI=1S/C4H6N4O/c5-2-3(6)7-1-8-4(2)9/h1H,5H2,(H3,6,7,8,9)	PWRHKLKFADDKHS-UHFFFAOYSA-N
DTXSID10168241	InChI=1S/C12H13N3O2/c1-9-11(13-8-16)12(17)15(14(9)2)10-6-4-3-5-7-10/h3-8H,1-2H3,(H,13,16)	WSJBSKRPKADYRQ-UHFFFAOYSA-N
DTXSID70168242	InChI=1S/C11H12N2O2/c1-8-10(14)11(15)13(12(8)2)9-6-4-3-5-7-9/h3-7,14H,1-2H3	SKVPTPMWXJSBTF-UHFFFAOYSA-N
DTXSID30168243	InChI=1S/C13H22N2O6/c1-5-6-13(4,7-20-11(18)14-9(2)16)8-21-12(19)15-10(3)17/h5-8H2,1-4H3,(H,14,16,18)(H,15,17,19)	ZUEHRQNETQMIHD-UHFFFAOYSA-N
DTXSID90168244	InChI=1S/C15H14O3/c1-15(2)11-6-4-3-5-10(11)14-12(17)7-9(16)8-13(14)18-15/h3-8,16-17H,1-2H3	YWPDGABYTMCJDP-UHFFFAOYSA-N
DTXSID50168245	InChI=1S/C15H18O2/c1-15(2)13-6-4-3-5-11(13)12-8-7-10(16)9-14(12)17-15/h7-9,16H,3-6H2,1-2H3	NMNAQZVZNGCDFU-UHFFFAOYSA-N
DTXSID10168246	InChI=1S/C15H18O3/c1-15(2)11-6-4-3-5-10(11)14-12(17)7-9(16)8-13(14)18-15/h7-8,16-17H,3-6H2,1-2H3	INDSXFNQCMKBOI-UHFFFAOYSA-N
DTXSID70168247	InChI=1S/C15H17ClO2/c1-15(2)11-6-4-3-5-9(11)10-7-12(16)13(17)8-14(10)18-15/h7-8,17H,3-6H2,1-2H3	HVPGANLUVNQMME-UHFFFAOYSA-N
DTXSID30168248	InChI=1S/C21H30O2/c1-4-5-6-7-10-15-13-17-16-11-8-9-12-18(16)21(2,3)23-20(17)14-19(15)22/h13-14,22H,4-12H2,1-3H3	LTKDQQKMLKFYNJ-UHFFFAOYSA-N
DTXSID90168249	InChI=1S/C7H16O4SSi/c1-7(8)12-5-6-13(9-2,10-3)11-4/h5-6H2,1-4H3	VTDGQIKUNVKXLV-UHFFFAOYSA-N
DTXSID00168250	InChI=1S/C11H10O2/c12-11-7-10(8-13-11)6-9-4-2-1-3-5-9/h1-5,7H,6,8H2	NDSRBOXPULNFLZ-UHFFFAOYSA-N
DTXSID60168251	InChI=1S/C25H21P/c1-5-13-22(14-6-1)21-26(23-15-7-2-8-16-23,24-17-9-3-10-18-24)25-19-11-4-12-20-25/h1-21H	BHOMJBFLUFSZLW-UHFFFAOYSA-N
DTXSID20168252	InChI=1S/C19H13N3/c1-4-8-19-14(5-1)9-10-16(22-19)12-20-17-11-15-6-2-3-7-18(15)21-13-17/h1-13H/b20-12+	FOOVLXYORBIGKA-UDWIEESQSA-N
DTXSID80168253	InChI=1S/C20H28N8O/c1-11(2)28(12(3)4)9-10-29-14-7-5-13(6-8-14)15-17(21)25-19-16(24-15)18(22)26-20(23)27-19/h5-8,11-12H,9-10H2,1-4H3,(H6,21,22,23,25,26,27)	KGNBUZJQYSESKJ-UHFFFAOYSA-N
DTXSID40168254	InChI=1S/C18H22N8O/c19-15-13(22-14-16(20)24-18(21)25-17(14)23-15)11-3-5-12(6-4-11)27-10-9-26-7-1-2-8-26/h3-6H,1-2,7-10H2,(H6,19,20,21,23,24,25)	TVLOSKCGVYPQJK-UHFFFAOYSA-N
DTXSID00168255	InChI=1S/C18H22N8O2/c19-15-13(22-14-16(20)24-18(21)25-17(14)23-15)11-1-3-12(4-2-11)28-10-7-26-5-8-27-9-6-26/h1-4H,5-10H2,(H6,19,20,21,23,24,25)	GFGDZKAWUFFQGV-UHFFFAOYSA-N
DTXSID60168256	InChI=1S/C20H25N7O3/c1-2-10-30-14(28)5-3-4-11-29-13-8-6-12(7-9-13)15-17(21)25-19-16(24-15)18(22)26-20(23)27-19/h6-9H,2-5,10-11H2,1H3,(H6,21,22,23,25,26,27)	ZHFNFZCSEJGXHR-UHFFFAOYSA-N
DTXSID20168257	InChI=1S/C14H28/c1-13(2)9-6-5-7-10-14(3,4)12-8-11-13/h5-12H2,1-4H3	IOMKCJDBJUOTQP-UHFFFAOYSA-N
DTXSID80168258	InChI=1S/C4H3N2OSe/c7-3-1-2-5-4(8)6-3/h1-2H,(H,5,6,7)	DORROJBNUAGYSZ-UHFFFAOYSA-N
DTXSID40168259	InChI=1S/C10H18O/c1-9(2)7-4-5-10(9,3)8(11)6-7/h7-8,11H,4-6H2,1-3H3/t7-,8-,10+/m0/s1	DTGKSKDOIYIVQL-OYNCUSHFSA-N
DTXSID50168260	InChI=1S/C29H30O8/c1-3-11-34-19-6-7-20-22(14-19)27(21-8-5-18(33-2)15-24(21)35-12-10-30)28(29(31)32)26(20)17-4-9-23-25(13-17)37-16-36-23/h4-9,13-15,26-28,30H,3,10-12,16H2,1-2H3,(H,31,32)/t26-,27+,28+/m0/s1	GLCKXJLCYIJMRB-UPRLRBBYSA-N
DTXSID10168261	InChI=1S/C14H16/c1-11(2)10-13-8-5-7-12-6-3-4-9-14(12)13/h3-9,11H,10H2,1-2H3	ZYFTVCJVNRKBCC-UHFFFAOYSA-N
DTXSID70168262	InChI=1S/C11H11NO/c1-13-10-4-2-9(3-5-10)11(8-12)6-7-11/h2-5H,6-7H2,1H3	OIQRGAQXQLASRC-UHFFFAOYSA-N
DTXSID30168263	InChI=1S/C11H12O3/c1-14-9-4-2-8(3-5-9)11(6-7-11)10(12)13/h2-5H,6-7H2,1H3,(H,12,13)	WCPFQQHADRJANG-UHFFFAOYSA-N
DTXSID90168264	InChI=1S/C9H15NO/c10-7-4-8-11-9-5-2-1-3-6-9/h9H,1-6,8H2	KIYRTZOGFLTVIC-UHFFFAOYSA-N
DTXSID50168265	InChI=1S/C6H15NO/c1-2-5-8-6-3-4-7/h2-7H2,1H3	UTOXFQVLOTVLSD-UHFFFAOYSA-N
DTXSID10168266	InChI=1S/C9H21NO/c1-2-3-4-5-8-11-9-6-7-10/h2-10H2,1H3	NWGJTXNNXLHFSE-UHFFFAOYSA-N
DTXSID70168267	InChI=1S/C9H10N2/c1-8-4-2-3-5-9(8)11-7-6-10/h2-5,11H,7H2,1H3	LGQSLWOZIBVRQZ-UHFFFAOYSA-N
DTXSID30168268	InChI=1S/C9H10N2/c1-8-2-4-9(5-3-8)11-7-6-10/h2-5,11H,7H2,1H3	YDENRXHJQSFQKP-UHFFFAOYSA-N
DTXSID90168269	InChI=1S/C6H7N3O5/c1-13-5-3-4(9(11)12)6(14-2)7-8(5)10/h3H,1-2H3	SEMUBOCKJMUREH-UHFFFAOYSA-N
DTXSID00168270	InChI=1S/C9H9N3O2/c1-13-7-4-2-3-6(5-7)8-11-12-9(10)14-8/h2-5H,1H3,(H2,10,12)	FUZRSOHZLMZNAX-UHFFFAOYSA-N
DTXSID60168271	InChI=1S/C8H6ClN3O/c9-6-3-1-2-5(4-6)7-11-12-8(10)13-7/h1-4H,(H2,10,12)	ZESRETSPEZRIPB-UHFFFAOYSA-N
DTXSID20168272	InChI=1S/C7H7ClN2O/c8-6-3-1-2-5(4-6)7(11)10-9/h1-4H,9H2,(H,10,11)	PHRDZSRVSVNQRN-UHFFFAOYSA-N
DTXSID80168273	InChI=1S/C19H24N2O4S2/c22-17(15(26)11-12-5-2-1-3-6-12)20-13-9-10-27-16-8-4-7-14(19(24)25)21(16)18(13)23/h1-3,5-6,13-16,26H,4,7-11H2,(H,20,22)(H,24,25)/t13-,14-,15-,16-/m0/s1	LVRLSYPNFFBYCZ-VGWMRTNUSA-N
DTXSID40168274	InChI=1S/C14H21N5O3S/c1-11-7-12-16-10-17-19(12)18-13(11)22-8-14(9-23(15,20)21)5-3-2-4-6-14/h7,10H,2-6,8-9H2,1H3,(H2,15,20,21)	GSGDAROOKLHPTF-UHFFFAOYSA-N
DTXSID00168275	InChI=1S/C10H11N.BrH/c1-2-8-11-9-10-6-4-3-5-7-10;/h1,3-7,11H,8-9H2;1H	JFMHWOCZBDVQOJ-UHFFFAOYSA-N
DTXSID60168276	InChI=1S/C6H7BrN2/c7-5-3-1-2-4-6(5)9-8/h1-4,9H,8H2	ZWMQVBSLMQSMDH-UHFFFAOYSA-N
DTXSID20168277	InChI=1S/C9H6ClNO2/c10-6-2-1-5-3-8(9(12)13)11-7(5)4-6/h1-4,11H,(H,12,13)	BKPSJOSKWKTWAG-UHFFFAOYSA-N
DTXSID80168278	InChI=1S/Ag.HI/h;1H/q+1;/p-1/i;1+4	MSFPLIAKTHOCQP-TUDVEANBSA-M
DTXSID40168279	InChI=1S/C9H9NS/c1-8-4-2-3-5-9(8)6-10-7-11/h2-5H,6H2,1H3	DOOUOZZRRNTUCQ-UHFFFAOYSA-N
DTXSID50168280	InChI=1S/C26H27N7/c1-3-7-23-22(24(8-4-2)33-25(28-23)15-16-27-33)17-18-11-13-19(14-12-18)20-9-5-6-10-21(20)26-29-31-32-30-26/h5-6,9-16H,3-4,7-8,17H2,1-2H3,(H,29,30,31,32)	XCYJKTHBHIRGPF-UHFFFAOYSA-N
DTXSID10168281	InChI=1S/C9H12N2S/c1-6-3-4-7(2)8(5-6)11-9(10)12/h3-5H,1-2H3,(H3,10,11,12)	VSUIANYSDDKYJI-UHFFFAOYSA-N
DTXSID70168282	InChI=1S/C9H12N2S/c1-6-3-4-8(7(2)5-6)11-9(10)12/h3-5H,1-2H3,(H3,10,11,12)	KAGLPYRXTCQWHU-UHFFFAOYSA-N
DTXSID30168283	InChI=1S/C31H36ClN3O5S.2C2H6O3S/c1-37-26-19-22(20-27(38-2)30(26)39-3)31(36)40-18-17-34-15-13-33(14-16-34)11-6-12-35-24-7-4-5-8-28(24)41-29-10-9-23(32)21-25(29)35;2*1-2-6(3,4)5/h4-5,7-10,19-21H,6,11-18H2,1-3H3;2*2H2,1H3,(H,3,4,5)	YUUZEPKGGQPQLT-UHFFFAOYSA-N
DTXSID90168284	InChI=1S/2C7H6O2S.Zn/c2*8-7(9)5-3-1-2-4-6(5)10;/h2*1-4,10H,(H,8,9);/q;;+2/p-2	JIXJDKNPPOUBJH-UHFFFAOYSA-L
DTXSID50168285	InChI=1S/2C4H11O2PS2.Ni/c2*1-3-5-7(8,9)6-4-2;/h2*3-4H2,1-2H3,(H,8,9);/q;;+2/p-2	BTKKQTNOTFLTDO-UHFFFAOYSA-L
DTXSID10168286	InChI=1S/C7H14O/c1-4-5-6-7(2,3)8/h4,8H,1,5-6H2,2-3H3	RVHXDRXNRJQLGG-UHFFFAOYSA-N
DTXSID70168287	InChI=1S/C7H4FNO/c8-6-3-1-2-4-7(6)9-5-10/h1-4H	VZNCSZQPNIEEMN-UHFFFAOYSA-N
DTXSID30168288	InChI=1S/C9H20/c1-6-7-9(4,5)8(2)3/h8H,6-7H2,1-5H3	DJYSEQMMCZAKGT-UHFFFAOYSA-N
DTXSID90168289	InChI=1S/C9H20/c1-6-9(4,5)7-8(2)3/h8H,6-7H2,1-5H3	SVEMKBCPZYWEPH-UHFFFAOYSA-N
DTXSID00168290	InChI=1S/C9H20/c1-6-8(7-2)9(3,4)5/h8H,6-7H2,1-5H3	CLZCPQKGOAXOJT-UHFFFAOYSA-N
DTXSID60168291	InChI=1S/C9H20/c1-6-9(5,7-2)8(3)4/h8H,6-7H2,1-5H3	MMASVVOQIKCFJZ-UHFFFAOYSA-N
DTXSID20168292	InChI=1S/C9H20/c1-7(2)9(5,6)8(3)4/h7-8H,1-6H3	JLCYYQOQSAMWTA-UHFFFAOYSA-N
DTXSID80168293	InChI=1S/C8H16/c1-3-8(2)6-4-5-7-8/h3-7H2,1-2H3	LETYIFNDQBJGPJ-UHFFFAOYSA-N
DTXSID40168294	InChI=1S/C4H9N3O2/c5-2(4(7)9)1-3(6)8/h2H,1,5H2,(H2,6,8)(H2,7,9)/t2-/m0/s1	DSLBDPPHINVUID-REOHCLBHSA-N
DTXSID00168295	InChI=1S/C41H53F2N5O8/c1-28(2)35(27-54-25-32-11-8-16-44-24-32)46-39(51)41(42,43)37(49)34(23-30-12-14-33(15-13-30)55-22-19-48-17-20-53-21-18-48)45-38(50)36(29(3)4)47-40(52)56-26-31-9-6-5-7-10-31/h5-16,24,28-29,34-36H,17-23,25-27H2,1-4H3,(H,45,50)(H,46,51)(H,47,52)/t34-,35-,36-/m0/s1	JUZBHZAPSATRCS-KVBYWJEESA-N
DTXSID60168296	InChI=1S/2C19H24N2S2.C10H8O6S2/c2*1-3-20(4-2)15-16-23-19(22)21(17-11-7-5-8-12-17)18-13-9-6-10-14-18;11-17(12,13)9-5-1-3-7-8(9)4-2-6-10(7)18(14,15)16/h2*5-14H,3-4,15-16H2,1-2H3;1-6H,(H,11,12,13)(H,14,15,16)	UEFKJUIPCKDPLK-UHFFFAOYSA-N
DTXSID20168297	InChI=1S/C16H13ClF3NS/c17-8-3-9-21-12-4-1-2-5-14(12)22-15-7-6-11(10-13(15)21)16(18,19)20/h1-2,4-7,10H,3,8-9H2	BZEJZIAESDBOJX-UHFFFAOYSA-N
DTXSID80168298	InChI=1S/C16H12Si/c1-3-17(4-2,15-11-7-5-8-12-15)16-13-9-6-10-14-16/h1-2,5-14H	GXVUNEVBRUNGTK-UHFFFAOYSA-N
DTXSID40168299	InChI=1S/C12H12Ge/c1-3-7-11(8-4-1)13-12-9-5-2-6-10-12/h1-10H,13H2	RQAOPXAHIPYOBI-UHFFFAOYSA-N
DTXSID90168300	InChI=1S/C16H12Ge/c1-3-17(4-2,15-11-7-5-8-12-15)16-13-9-6-10-14-16/h1-2,5-14H	KKMYEVIOFAXXRB-UHFFFAOYSA-N
DTXSID50168301	InChI=1S/C6H8Si/c1-5-7(3,4)6-2/h1-2H,3-4H3	PEMATDLNMXTNGL-UHFFFAOYSA-N
DTXSID10168302	InChI=1S/C13H26N2O4/c16-10-8-14-12(18)6-4-2-1-3-5-7-13(19)15-9-11-17/h16-17H,1-11H2,(H,14,18)(H,15,19)	PAHZPHDAJQIETD-UHFFFAOYSA-N
DTXSID70168303	InChI=1S/C9H14N2/c10-8-6-4-2-1-3-5-7-9-11/h1-7H2	QXOYPGTWWXJFDI-UHFFFAOYSA-N
DTXSID30168304	InChI=1S/C4H5NO2/c1-2-3-7-4(5)6/h1H,3H2,(H2,5,6)	QVCOXWYMPCBIMH-UHFFFAOYSA-N
DTXSID90168305	InChI=1S/C6H4N4S/c7-1-3-4(2-8)6(11)10-5(3)9/h10-11H,9H2	HLINPQAZILSIPY-UHFFFAOYSA-N
DTXSID50168306	InChI=1S/C31H19ClO10/c1-37-28-14-7-9-39-17(14)11-19-22(28)26(33)24(30(35)41-19)21(13-5-3-4-6-16(13)32)25-27(34)23-20(42-31(25)36)12-18-15(8-10-40-18)29(23)38-2/h3-12,21,33-34H,1-2H3	IKFLZKRGLXUZGG-UHFFFAOYSA-N
DTXSID10168307	InChI=1S/C33H23BrO12/c1-39-24-14-9-11-43-26(14)30(41-3)28-20(24)22(35)18(32(37)45-28)17(13-7-5-6-8-16(13)34)19-23(36)21-25(40-2)15-10-12-44-27(15)31(42-4)29(21)46-33(19)38/h5-12,17,35-36H,1-4H3	BWPCROTXWJTSHL-UHFFFAOYSA-N
DTXSID70168308	InChI=1S/C7H16N5O7P/c1-4-19-7(15)12-20(16,10-5(13)8-17-2)11-6(14)9-18-3/h4H2,1-3H3,(H5,8,9,10,11,12,13,14,15,16)	JZCDZAAHUBCNHW-UHFFFAOYSA-N
DTXSID30168309	InChI=1S/C6H15N6O6P/c1-16-7-4(13)10-19(11-5(14)8-17-2)12-6(15)9-18-3/h1-3H3,(H2,7,10,13)(H2,8,11,14)(H2,9,12,15)	BSNKPFQGRBZLTG-UHFFFAOYSA-N
DTXSID40168310	InChI=1S/C21H14/c1-13-11-16-7-4-6-14-9-10-17-12-15-5-2-3-8-18(15)19(13)21(17)20(14)16/h2-12H,1H3	ZWJRHJOLMBZEMI-UHFFFAOYSA-N
DTXSID00168311	InChI=1S/C21H14/c1-13-6-7-14-8-11-19-18-5-3-2-4-15(18)12-16-9-10-17(13)20(14)21(16)19/h2-12H,1H3	PIAGFISXZFTFAL-UHFFFAOYSA-N
DTXSID60168312	InChI=1S/C21H14/c1-13-10-15-6-7-17-12-14-4-2-3-5-18(14)19-9-8-16(11-13)20(15)21(17)19/h2-12H,1H3	BBVAZDUFJMPLJK-UHFFFAOYSA-N
DTXSID20168313	InChI=1S/C21H14/c1-13-11-16-12-15-5-2-3-7-18(15)19-10-9-14-6-4-8-17(13)20(14)21(16)19/h2-12H,1H3	VYWXLKZSEDZSCA-UHFFFAOYSA-N
DTXSID80168314	InChI=1S/C22H16/c1-13-7-9-18-14(2)11-20-19-6-4-3-5-15(19)12-16-8-10-17(13)22(18)21(16)20/h3-12H,1-2H3	AXNVFWFDUHHFDK-UHFFFAOYSA-N
DTXSID40168315	InChI=1S/C22H16/c1-13-11-16-7-8-17-12-15-5-3-4-6-19(15)20-10-9-18(14(13)2)21(16)22(17)20/h3-12H,1-2H3	BKXHRQZQCCZOKZ-UHFFFAOYSA-N
DTXSID00168316	InChI=1S/C22H16/c1-13-11-14(2)18-9-10-20-19-6-4-3-5-15(19)12-16-7-8-17(13)22(18)21(16)20/h3-12H,1-2H3	YLBZZUDADDVEFK-UHFFFAOYSA-N
DTXSID60168317	InChI=1S/C22H16/c1-13-11-16-8-10-20-19-6-4-3-5-15(19)12-17-7-9-18(14(13)2)21(16)22(17)20/h3-12H,1-2H3	VMRBTVWTNAWCTJ-UHFFFAOYSA-N
DTXSID20168318	InChI=1S/C22H16/c1-13-7-8-18-14(2)11-16-12-15-5-3-4-6-19(15)20-10-9-17(13)22(18)21(16)20/h3-12H,1-2H3	COUWIODFWWMEFK-UHFFFAOYSA-N
DTXSID80168319	InChI=1S/C22H16/c1-13-14(2)20-12-16-6-3-4-8-18(16)19-11-10-15-7-5-9-17(13)21(15)22(19)20/h3-12H,1-2H3	KWYWGXYFWOWWTF-UHFFFAOYSA-N
DTXSID90168320	InChI=1S/C22H16/c1-13-7-8-15-9-10-18-14(2)17-5-3-4-6-19(17)20-12-11-16(13)21(15)22(18)20/h3-12H,1-2H3	RYEWXUCQWAMDLQ-UHFFFAOYSA-N
DTXSID50168321	InChI=1S/C22H16/c1-13-7-8-15-9-10-20-19-6-4-3-5-17(19)14(2)18-12-11-16(13)21(15)22(18)20/h3-12H,1-2H3	ZLEKZYUYMYKKML-UHFFFAOYSA-N
DTXSID10168322	InChI=1S/C23H18/c1-13-12-14(2)17-9-11-21-20-7-5-4-6-18(20)15(3)19-10-8-16(13)22(17)23(19)21/h4-12H,1-3H3	BZBLXOWOIQZQPM-UHFFFAOYSA-N
DTXSID70168323	InChI=1S/C12H10AsClN/c14-13-15(11-7-3-1-4-8-11)12-9-5-2-6-10-12/h1-10H	XMHSZWAUTGKBDP-UHFFFAOYSA-N
DTXSID30168324	InChI=1S/C34H28N6O4.2C7H8O3S/c1-39-19-3-5-29(21-39)37-33(43)25-11-15-27(16-12-25)35-31(41)23-7-9-24(10-8-23)32(42)36-28-17-13-26(14-18-28)34(44)38-30-6-4-20-40(2)22-30;2*1-6-2-4-7(5-3-6)11(8,9)10/h3-22H,1-2H3,(H2-2,35,36,37,38,41,42,43,44);2*2-5H,1H3,(H,8,9,10)	NRNIPYGUEMLNRX-UHFFFAOYSA-N
DTXSID90168325	InChI=1S/C38H36N6O4.2C7H8O3S/c1-3-21-43-23-5-7-33(25-43)41-37(47)29-13-17-31(18-14-29)39-35(45)27-9-11-28(12-10-27)36(46)40-32-19-15-30(16-20-32)38(48)42-34-8-6-24-44(26-34)22-4-2;2*1-6-2-4-7(5-3-6)11(8,9)10/h5-20,23-26H,3-4,21-22H2,1-2H3,(H2-2,39,40,41,42,45,46,47,48);2*2-5H,1H3,(H,8,9,10)	FQLQJYUHRZZEMZ-UHFFFAOYSA-N
DTXSID50168326	InChI=1S/C36H32N6O4.2C7H8O3S/c1-3-41-20-6-9-28(23-41)36(46)38-30-18-12-25(13-19-30)33(43)39-31-10-5-8-27(22-31)35(45)37-29-16-14-26(15-17-29)34(44)40-32-11-7-21-42(4-2)24-32;2*1-6-2-4-7(5-3-6)11(8,9)10/h5-24H,3-4H2,1-2H3,(H2-2,37,38,39,40,43,44,45,46);2*2-5H,1H3,(H,8,9,10)	YHFVRNNMZBFQRP-UHFFFAOYSA-N
DTXSID10168327	InChI=1S/Na/q+1/i1-1	FKNQFGJONOIPTF-BJUDXGSMSA-N
DTXSID70168328	InChI=1S/Na/q+1/i1+1	FKNQFGJONOIPTF-OUBTZVSYSA-N
DTXSID30168329	InChI=1S/C30H26N4O2.2C7H8O3S/c1-3-33-17-5-7-22-19-24(11-15-27(22)33)30(36)31-25-12-9-21(10-13-25)29(35)32-26-14-16-28-23(20-26)8-6-18-34(28)4-2;2*1-6-2-4-7(5-3-6)11(8,9)10/h5-20H,3-4H2,1-2H3;2*2-5H,1H3,(H,8,9,10)	LJGAVRHPWJYNQI-UHFFFAOYSA-N
DTXSID40168330	InChI=1S/C34H27ClN6O4.2C7H8O3S/c1-40-17-3-5-27(20-40)38-31(42)22-7-12-25(13-8-22)36-33(44)24-11-16-29(30(35)19-24)34(45)37-26-14-9-23(10-15-26)32(43)39-28-6-4-18-41(2)21-28;2*1-6-2-4-7(5-3-6)11(8,9)10/h3-21H,1-2H3,(H2-2,36,37,38,39,42,43,44,45);2*2-5H,1H3,(H,8,9,10)	IPCGCJALEYQIOV-UHFFFAOYSA-N
DTXSID00168331	InChI=1S/C35H30N6O4.2C7H8O3S/c1-23-20-26(34(44)36-27-13-8-24(9-14-27)32(42)38-29-6-4-18-40(2)21-29)12-17-31(23)35(45)37-28-15-10-25(11-16-28)33(43)39-30-7-5-19-41(3)22-30;2*1-6-2-4-7(5-3-6)11(8,9)10/h4-22H,1-3H3,(H2-2,36,37,38,39,42,43,44,45);2*2-5H,1H3,(H,8,9,10)	GKFQTJNPIBCODM-UHFFFAOYSA-N
DTXSID60168332	InChI=1S/C34H29N7O4.2C7H8O3S/c1-40-17-3-5-27(20-40)38-31(42)22-7-12-25(13-8-22)36-33(44)24-11-16-29(30(35)19-24)34(45)37-26-14-9-23(10-15-26)32(43)39-28-6-4-18-41(2)21-28;2*1-6-2-4-7(5-3-6)11(8,9)10/h3-21H,1-2H3,(H4-2,35,36,37,38,39,42,43,44,45);2*2-5H,1H3,(H,8,9,10)	DVHHXRUTLXQEIF-UHFFFAOYSA-N
DTXSID20168333	InChI=1S/C36H33N7O4.2C7H8O3S/c1-3-42-19-5-7-29(22-42)40-33(44)24-9-14-27(15-10-24)38-35(46)26-13-18-31(32(37)21-26)36(47)39-28-16-11-25(12-17-28)34(45)41-30-8-6-20-43(4-2)23-30;2*1-6-2-4-7(5-3-6)11(8,9)10/h5-23H,3-4H2,1-2H3,(H4-2,37,38,39,40,41,44,45,46,47);2*2-5H,1H3,(H,8,9,10)	UKZHSTIPAOLEKX-UHFFFAOYSA-N
DTXSID80168334	InChI=1S/C38H35ClN6O4.2C7H8O3S/c1-3-19-44-21-5-7-31(24-44)42-35(46)26-9-14-29(15-10-26)40-37(48)28-13-18-33(34(39)23-28)38(49)41-30-16-11-27(12-17-30)36(47)43-32-8-6-22-45(25-32)20-4-2;2*1-6-2-4-7(5-3-6)11(8,9)10/h5-18,21-25H,3-4,19-20H2,1-2H3,(H2-2,40,41,42,43,46,47,48,49);2*2-5H,1H3,(H,8,9,10)	KQSBQJSJOUWZJZ-UHFFFAOYSA-N
DTXSID40168335	InChI=1S/C37H34N6O4.2C7H8O3S/c1-4-42-20-6-8-31(23-42)40-34(44)26-10-15-29(16-11-26)38-36(46)28-14-19-33(25(3)22-28)37(47)39-30-17-12-27(13-18-30)35(45)41-32-9-7-21-43(5-2)24-32;2*1-6-2-4-7(5-3-6)11(8,9)10/h6-24H,4-5H2,1-3H3,(H2-2,38,39,40,41,44,45,46,47);2*2-5H,1H3,(H,8,9,10)	XYKUHKMAHADDQA-UHFFFAOYSA-N
DTXSID00168336	InChI=1S/C39H38N6O4.2C7H8O3S/c1-4-20-44-22-6-8-33(25-44)42-36(46)28-10-15-31(16-11-28)40-38(48)30-14-19-35(27(3)24-30)39(49)41-32-17-12-29(13-18-32)37(47)43-34-9-7-23-45(26-34)21-5-2;2*1-6-2-4-7(5-3-6)11(8,9)10/h6-19,22-26H,4-5,20-21H2,1-3H3,(H2-2,40,41,42,43,46,47,48,49);2*2-5H,1H3,(H,8,9,10)	NKGQYUUHPUXQAL-UHFFFAOYSA-N
DTXSID60168337	InChI=1S/C28H38N2O8.2ClH/c1-33-23-15-19(16-24(34-2)27(23)37-5)21(31)7-9-29-11-13-30(14-12-29)10-8-22(32)20-17-25(35-3)28(38-6)26(18-20)36-4;;/h15-18H,7-14H2,1-6H3;2*1H	PKJOGVRBLJQSFS-UHFFFAOYSA-N
DTXSID20168338	InChI=1S/C26H35N3O2.ClH/c1-5-24(30)27-25-19(2)17-22(18-20(25)3)26(31)29-15-12-23(13-16-29)28(4)14-11-21-9-7-6-8-10-21;/h6-10,17-18,23H,5,11-16H2,1-4H3,(H,27,30);1H	ADNUSXMBYGPKTH-UHFFFAOYSA-N
DTXSID80168339	InChI=1S/C9H19NS/c1-3-5-9(6-4-2)10-7-8-11-9/h10H,3-8H2,1-2H3	DNGCIDUSFMHBEE-UHFFFAOYSA-N
DTXSID90168340	InChI=1S/C3H7ClO3S/c1-2-7-8(5,6)3-4/h2-3H2,1H3	QRSIIRMRJKPRGW-UHFFFAOYSA-N
DTXSID50168341	InChI=1S/C16H11N3/c1-2-4-14-12(3-1)13-7-10-18-15(16(13)19-14)11-5-8-17-9-6-11/h1-10,19H	CYOMIHJWUVGIJN-UHFFFAOYSA-N
DTXSID10168342	InChI=1S/C8H9ClO2/c1-10-7-4-3-6(9)5-8(7)11-2/h3-5H,1-2H3	RXJCXGJKJZARAW-UHFFFAOYSA-N
DTXSID70168343	InChI=1S/C8H7Cl3O2/c1-12-5-3-4(9)6(10)7(11)8(5)13-2/h3H,1-2H3	VKNITLPENCJQOP-UHFFFAOYSA-N
DTXSID30168344	InChI=1S/C7H6Cl2O2/c1-11-6-3-4(8)2-5(9)7(6)10/h2-3,10H,1H3	RHQIMIYFOSAUQT-UHFFFAOYSA-N
DTXSID90168345	InChI=1S/C8H4Cl3F3/c9-7(10,11)5-2-1-3-6(4-5)8(12,13)14/h1-4H	SKWWCKGHUDPXOZ-UHFFFAOYSA-N
DTXSID50168346	InChI=1S/C15H23NO2.C4H6O6/c1-4-7-13-8-5-6-9-15(13)18-11-14(17)10-16-12(2)3;5-1(3(7)8)2(6)4(9)10/h4-6,8-9,12,14,16-17H,1,7,10-11H2,2-3H3;1-2,5-6H,(H,7,8)(H,9,10)/t14-;1-,2-/m01/s1	MADUQKMQKQDWJH-APBURCQWSA-N
DTXSID10168347	InChI=1S/C12H13N3OS/c16-11(15-12-14-8-9-17-12)13-7-6-10-4-2-1-3-5-10/h1-5,8-9H,6-7H2,(H2,13,14,15,16)	UMRYTJAWZACPDH-UHFFFAOYSA-N
DTXSID70168348	InChI=1S/C16H16BrClFN3OS/c1-2-23-13-5-4-12(19)11(15(13)18)7-8-20-16(24)22-14-6-3-10(17)9-21-14/h3-6,9H,2,7-8H2,1H3,(H2,20,21,22,24)	DTHZUSMREBJMBT-UHFFFAOYSA-N
DTXSID30168349	InChI=1S/C13H15ClN2O2/c1-13(2,3)16-7-11(17)15-10-5-4-8(14)6-9(10)12(16)18/h4-6H,7H2,1-3H3,(H,15,17)	OELNYTJWSYITDO-UHFFFAOYSA-N
DTXSID40168350	InChI=1S/C12H13ClN2O2/c1-7(2)15-6-11(16)14-10-4-3-8(13)5-9(10)12(15)17/h3-5,7H,6H2,1-2H3,(H,14,16)	JZNZCOVAUYDQQM-UHFFFAOYSA-N
DTXSID00168351	InChI=1S/C14H18N2O2/c1-9-5-6-11-10(7-9)13(18)16(14(2,3)4)8-12(17)15-11/h5-7H,8H2,1-4H3,(H,15,17)	SEULDRGWTJALJK-UHFFFAOYSA-N
DTXSID60168352	InChI=1S/C14H18N2O3/c1-14(2,3)16-8-12(17)15-11-6-5-9(19-4)7-10(11)13(16)18/h5-7H,8H2,1-4H3,(H,15,17)	PGELZZRCBDJCSO-UHFFFAOYSA-N
DTXSID20168353	InChI=1S/C14H17ClN2O2/c1-14(2,3)8-17-7-12(18)16-11-5-4-9(15)6-10(11)13(17)19/h4-6H,7-8H2,1-3H3,(H,16,18)	JPMPQLMIVVTJNS-UHFFFAOYSA-N
DTXSID80168354	InChI=1S/C14H15ClN2O2/c15-9-5-6-12-11(7-9)14(19)17(8-13(18)16-12)10-3-1-2-4-10/h5-7,10H,1-4,8H2,(H,16,18)	LQOYBXDSUXSVAO-UHFFFAOYSA-N
DTXSID40168355	InChI=1S/C13H13ClN2O2/c14-8-4-5-11-10(6-8)13(18)16(7-12(17)15-11)9-2-1-3-9/h4-6,9H,1-3,7H2,(H,15,17)	UTFVKDHCNXUZBC-UHFFFAOYSA-N
DTXSID00168356	InChI=1S/C15H20N2O2/c1-9-6-10(2)13-11(7-9)14(19)17(15(3,4)5)8-12(18)16-13/h6-7H,8H2,1-5H3,(H,16,18)	HRTMCMYSZUPKMK-UHFFFAOYSA-N
DTXSID60168357	InChI=1S/C14H17ClN2O2/c1-8-5-9(15)6-10-12(8)16-11(18)7-17(13(10)19)14(2,3)4/h5-6H,7H2,1-4H3,(H,16,18)	AYJBXJMVXUPPKU-UHFFFAOYSA-N
DTXSID20168358	InChI=1S/C7H4OS2/c8-7-5-3-1-2-4-6(5)9-10-7/h1-4H	GZTYTTPPCAXUHB-UHFFFAOYSA-N
DTXSID80168359	InChI=1S/C3H5NO3/c1-2-3-7-4(5)6/h2H,1,3H2	OTRMXXQNSIVZNR-UHFFFAOYSA-N
DTXSID90168360	InChI=1S/C12H16Cl2N2O3/c1-16(2)4-5-19-12(17)15-11-9(13)6-8(18-3)7-10(11)14/h6-7H,4-5H2,1-3H3,(H,15,17)	ZFHRTZAHUGNHNH-UHFFFAOYSA-N
DTXSID50168361	InChI=1S/C14H20Cl2N2O3/c1-4-18(5-2)6-7-21-14(19)17-13-11(15)8-10(20-3)9-12(13)16/h8-9H,4-7H2,1-3H3,(H,17,19)	ZLIQIXQWASOTOU-UHFFFAOYSA-N
DTXSID10168362	InChI=1S/C15H20Cl2N2O3/c1-21-11-9-12(16)14(13(17)10-11)18-15(20)22-8-7-19-5-3-2-4-6-19/h9-10H,2-8H2,1H3,(H,18,20)	VEUFBZUKDSTVBU-UHFFFAOYSA-N
DTXSID70168363	InChI=1S/C13H18Cl2N2O3/c1-4-19-9-7-10(14)12(11(15)8-9)16-13(18)20-6-5-17(2)3/h7-8H,4-6H2,1-3H3,(H,16,18)	DWOPZFYCTXQFSR-UHFFFAOYSA-N
DTXSID30168364	InChI=1S/C15H22Cl2N2O3/c1-4-19(5-2)7-8-22-15(20)18-14-12(16)9-11(21-6-3)10-13(14)17/h9-10H,4-8H2,1-3H3,(H,18,20)	OUDKHVNJSLALAS-UHFFFAOYSA-N
DTXSID90168365	InChI=1S/C16H22Cl2N2O3/c1-2-22-12-10-13(17)15(14(18)11-12)19-16(21)23-9-8-20-6-4-3-5-7-20/h10-11H,2-9H2,1H3,(H,19,21)	JBACTDXYPGVCMY-UHFFFAOYSA-N
DTXSID50168366	InChI=1S/C14H20Cl2N2O3/c1-4-6-20-10-8-11(15)13(12(16)9-10)17-14(19)21-7-5-18(2)3/h8-9H,4-7H2,1-3H3,(H,17,19)	BURMNDLPNIYWFL-UHFFFAOYSA-N
DTXSID10168367	InChI=1S/C16H24Cl2N2O3/c1-4-8-22-12-10-13(17)15(14(18)11-12)19-16(21)23-9-7-20(5-2)6-3/h10-11H,4-9H2,1-3H3,(H,19,21)	LHKBHVGCBCWWJS-UHFFFAOYSA-N
DTXSID70168368	InChI=1S/C17H24Cl2N2O3/c1-2-9-23-13-11-14(18)16(15(19)12-13)20-17(22)24-10-8-21-6-4-3-5-7-21/h11-12H,2-10H2,1H3,(H,20,22)	RCRVGKUVIXTMCI-UHFFFAOYSA-N
DTXSID30168369	InChI=1S/C7H16O3/c1-3-9-7(5-6-8)10-4-2/h7-8H,3-6H2,1-2H3	ASERXEZXVIJBRO-UHFFFAOYSA-N
DTXSID40168370	InChI=1S/C9H7NO2S/c1-12-8-4-2-7(3-5-8)9(11)10-6-13/h2-5H,1H3	BEVJYGOHGKVXJI-UHFFFAOYSA-N
DTXSID00168371	InChI=1S/C12H11NO2S/c14-16(15,12-9-5-2-6-10-12)13-11-7-3-1-4-8-11/h1-10,13H	XAUGWFWQVYXATQ-UHFFFAOYSA-N
DTXSID60168372	InChI=1S/C6H6N2O2/c1-5-4-7-3-2-6(5)8(9)10/h2-4H,1H3	UYAWSMUOLFSNGC-UHFFFAOYSA-N
DTXSID20168373	InChI=1S/C16H48N12P4/c1-21(2)29(22(3)4)17-30(23(5)6,24(7)8)19-32(27(13)14,28(15)16)20-31(18-29,25(9)10)26(11)12/h1-16H3	XOVVJOHABVJIHP-UHFFFAOYSA-N
DTXSID80168374	InChI=1S/C10H20/c1-9(2)8-10-6-4-3-5-7-10/h9-10H,3-8H2,1-2H3	FFROMNOQCNVNIH-UHFFFAOYSA-N
DTXSID40168375	InChI=1S/C9H8N2O/c12-9-6-10-5-7-3-1-2-4-8(7)11-9/h1-5H,6H2,(H,11,12)	UDLAUVFRZXIQJS-UHFFFAOYSA-N
DTXSID00168376	InChI=1S/C14H10O2/c15-10-12-8-4-5-9-13(12)14(16)11-6-2-1-3-7-11/h1-10H	HIHTVTATSKDEQF-UHFFFAOYSA-N
DTXSID60168377	InChI=1S/C10H9NO4S.Na/c11-7-2-1-6-3-8(16(13,14)15)5-10(12)9(6)4-7;/h1-5,12H,11H2,(H,13,14,15);/q;+1/p-1	WVRWRWMYWKWFMK-UHFFFAOYSA-M
DTXSID20168378	InChI=1S/C7H6O3.K/c8-6-3-1-5(2-4-6)7(9)10;/h1-4,8H,(H,9,10);/q;+1/p-1	DKGFIVSGQRBSOG-UHFFFAOYSA-M
DTXSID80168379	InChI=1S/C11H22O/c12-10-6-9-11-7-4-2-1-3-5-8-11/h11-12H,1-10H2	JJMLCEXBCWMAQR-UHFFFAOYSA-N
DTXSID90168380	InChI=1S/C35H36F2N6O4/c36-28-12-7-22(8-13-28)11-16-30-32(44)31(19-23-9-14-29(37)15-10-23)43(21-25-4-2-6-27(18-25)34(39)41-47)35(45)42(30)20-24-3-1-5-26(17-24)33(38)40-46/h1-10,12-15,17-18,30-32,44,46-47H,11,16,19-21H2,(H2,38,40)(H2,39,41)/t30-,31-,32+/m1/s1	GNPYXBMOZFIQNG-IWWXRALLSA-N
DTXSID50168381	InChI=1S/C35H40N2O4/c38-21-11-3-10-20-36-31(23-26-12-4-1-5-13-26)33(39)34(40)32(24-27-14-6-2-7-15-27)37(35(36)41)25-28-18-19-29-16-8-9-17-30(29)22-28/h1-2,4-9,12-19,22,31-34,38-40H,3,10-11,20-21,23-25H2/t31-,32-,33+,34+/m1/s1	HFRPLIKYGJIHRM-WZJLIZBTSA-N
DTXSID10168382	InChI=1S/C31H38N2O4/c34-20-12-4-11-19-32-27(21-24-13-5-1-6-14-24)29(35)30(36)28(22-25-15-7-2-8-16-25)33(31(32)37)23-26-17-9-3-10-18-26/h1-3,5-10,13-18,27-30,34-36H,4,11-12,19-23H2/t27-,28-,29+,30+/m1/s1	NGSRYSDZRCBGIJ-XAZDILKDSA-N
DTXSID70168383	InChI=1S/C32H40N2O5/c35-19-9-3-8-18-33-28(20-24-10-4-1-5-11-24)30(37)31(38)29(21-25-12-6-2-7-13-25)34(32(33)39)22-26-14-16-27(23-36)17-15-26/h1-2,4-7,10-17,28-31,35-38H,3,8-9,18-23H2/t28-,29-,30+,31+/m1/s1	CBKBMLZVZNDFDQ-VKONIRKNSA-N
DTXSID30168384	InChI=1S/C36H42N2O4/c39-22-12-2-1-11-21-37-32(24-27-13-5-3-6-14-27)34(40)35(41)33(25-28-15-7-4-8-16-28)38(36(37)42)26-29-19-20-30-17-9-10-18-31(30)23-29/h3-10,13-20,23,32-35,39-41H,1-2,11-12,21-22,24-26H2/t32-,33-,34+,35+/m1/s1	CHGFIFIAOAPMEW-WDKGQIBQSA-N
DTXSID90168385	InChI=1S/C31H38N2O5/c34-18-9-3-8-17-32-27(20-23-11-4-1-5-12-23)29(36)30(37)28(21-24-13-6-2-7-14-24)33(31(32)38)22-25-15-10-16-26(35)19-25/h1-2,4-7,10-16,19,27-30,34-37H,3,8-9,17-18,20-22H2/t27-,28-,29+,30+/m1/s1	QVLACFTWGMNBKP-XAZDILKDSA-N
DTXSID50168386	InChI=1S/C28H38N2O4/c31-17-9-3-8-16-29-24(18-21-10-4-1-5-11-21)26(32)27(33)25(19-22-12-6-2-7-13-22)30(28(29)34)20-23-14-15-23/h1-2,4-7,10-13,23-27,31-33H,3,8-9,14-20H2/t24-,25-,26+,27+/m1/s1	WWTSWTPNILRSJX-XDZXDJIYSA-N
DTXSID10168387	InChI=1S/C31H46N2O5/c1-37-21-13-5-11-19-32-27(23-25-15-7-3-8-16-25)29(34)30(35)28(24-26-17-9-4-10-18-26)33(31(32)36)20-12-6-14-22-38-2/h3-4,7-10,15-18,27-30,34-35H,5-6,11-14,19-24H2,1-2H3/t27-,28-,29+,30+/m1/s1	HIMYXPUMLAHVRJ-XAZDILKDSA-N
DTXSID70168388	InChI=1S/C34H42N2O6/c1-2-42-33(40)28-18-12-17-27(21-28)24-36-30(23-26-15-8-4-9-16-26)32(39)31(38)29(22-25-13-6-3-7-14-25)35(34(36)41)19-10-5-11-20-37/h3-4,6-9,12-18,21,29-32,37-39H,2,5,10-11,19-20,22-24H2,1H3/t29-,30-,31+,32+/m1/s1	IZMLLFHMZHNYNG-ZRTHHSRSSA-N
DTXSID30168389	InChI=1S/C32H40N2O5/c35-18-9-3-8-17-33-28(20-24-11-4-1-5-12-24)30(37)31(38)29(21-25-13-6-2-7-14-25)34(32(33)39)22-26-15-10-16-27(19-26)23-36/h1-2,4-7,10-16,19,28-31,35-38H,3,8-9,17-18,20-23H2/t28-,29-,30+,31+/m1/s1	QMZHGXPLZJHFBF-VKONIRKNSA-N
DTXSID40168390	InChI=1S/C41H48N4O5/c1-3-21-42-39(48)33-19-11-17-31(23-33)27-44-35(25-29-13-7-5-8-14-29)37(46)38(47)36(26-30-15-9-6-10-16-30)45(41(44)50)28-32-18-12-20-34(24-32)40(49)43-22-4-2/h5-20,23-24,35-38,46-47H,3-4,21-22,25-28H2,1-2H3,(H,42,48)(H,43,49)/t35-,36-,37+,38+/m1/s1	LNHVJOYDAOVTNP-RNATXAOGSA-N
DTXSID00168391	InChI=1S/C35H34N6O3/c42-33-31(17-23-7-3-1-4-8-23)40(21-25-11-13-29-27(15-25)19-36-38-29)35(44)41(22-26-12-14-30-28(16-26)20-37-39-30)32(34(33)43)18-24-9-5-2-6-10-24/h1-16,19-20,31-34,42-43H,17-18,21-22H2,(H,36,38)(H,37,39)/t31-,32-,33+,34+/m1/s1	QMCVFDPMIZPVDS-WZJLIZBTSA-N
DTXSID60168392	InChI=1S/C31H48N4O7S2/c1-43(39,40)32-19-11-5-13-21-34-27(23-25-15-7-3-8-16-25)29(36)30(37)28(24-26-17-9-4-10-18-26)35(31(34)38)22-14-6-12-20-33-44(2,41)42/h3-4,7-10,15-18,27-30,32-33,36-37H,5-6,11-14,19-24H2,1-2H3/t27-,28-,29+,30+/m1/s1	SPFDDOLVNJYPAH-XAZDILKDSA-N
DTXSID20168393	InChI=1S/C29H44N4O3/c30-17-9-3-11-19-32-25(21-23-13-5-1-6-14-23)27(34)28(35)26(22-24-15-7-2-8-16-24)33(29(32)36)20-12-4-10-18-31/h1-2,5-8,13-16,25-28,34-35H,3-4,9-12,17-22,30-31H2/t25-,26-,27+,28+/m1/s1	BIEJTDFFXMXWIH-VIJSPRBVSA-N
DTXSID80168394	InChI=1S/C33H50N6O5/c1-34-31(42)36-19-11-5-13-21-38-27(23-25-15-7-3-8-16-25)29(40)30(41)28(24-26-17-9-4-10-18-26)39(33(38)44)22-14-6-12-20-37-32(43)35-2/h3-4,7-10,15-18,27-30,40-41H,5-6,11-14,19-24H2,1-2H3,(H2,34,36,42)(H2,35,37,43)/t27-,28-,29+,30+/m1/s1	OYNFRQIQIBKTHH-XAZDILKDSA-N
DTXSID40168395	InChI=1S/C33H48N4O5/c1-25(38)34-19-11-5-13-21-36-29(23-27-15-7-3-8-16-27)31(40)32(41)30(24-28-17-9-4-10-18-28)37(33(36)42)22-14-6-12-20-35-26(2)39/h3-4,7-10,15-18,29-32,40-41H,5-6,11-14,19-24H2,1-2H3,(H,34,38)(H,35,39)/t29-,30-,31+,32+/m1/s1	CFFYNIWNUKREJO-ZRTHHSRSSA-N
DTXSID00168396	InChI=1S/C43H52N4O5/c48-39-37(31-33-19-7-1-8-20-33)46(29-17-5-15-27-44-41(50)35-23-11-3-12-24-35)43(52)47(38(40(39)49)32-34-21-9-2-10-22-34)30-18-6-16-28-45-42(51)36-25-13-4-14-26-36/h1-4,7-14,19-26,37-40,48-49H,5-6,15-18,27-32H2,(H,44,50)(H,45,51)/t37-,38-,39+,40+/m1/s1	HVCGCQVDUHANJA-WESAGZJESA-N
DTXSID60168397	InChI=1S/C43H50F2N4O5/c44-35-21-13-19-33(29-35)41(52)46-23-9-3-11-25-48-37(27-31-15-5-1-6-16-31)39(50)40(51)38(28-32-17-7-2-8-18-32)49(43(48)54)26-12-4-10-24-47-42(53)34-20-14-22-36(45)30-34/h1-2,5-8,13-22,29-30,37-40,50-51H,3-4,9-12,23-28H2,(H,46,52)(H,47,53)/t37-,38-,39+,40+/m1/s1	SXZREBMMGUVYHI-WESAGZJESA-N
DTXSID20168398	InChI=1S/C41H50N6O5/c48-37-35(29-31-13-5-1-6-14-31)46(27-11-3-9-21-44-39(50)33-17-23-42-24-18-33)41(52)47(36(38(37)49)30-32-15-7-2-8-16-32)28-12-4-10-22-45-40(51)34-19-25-43-26-20-34/h1-2,5-8,13-20,23-26,35-38,48-49H,3-4,9-12,21-22,27-30H2,(H,44,50)(H,45,51)/t35-,36-,37+,38+/m1/s1	QUUQERMKKZCHEO-RNATXAOGSA-N
DTXSID80168399	InChI=1S/C43H50F2N4O5/c44-35-21-17-33(18-22-35)41(52)46-25-9-3-11-27-48-37(29-31-13-5-1-6-14-31)39(50)40(51)38(30-32-15-7-2-8-16-32)49(43(48)54)28-12-4-10-26-47-42(53)34-19-23-36(45)24-20-34/h1-2,5-8,13-24,37-40,50-51H,3-4,9-12,25-30H2,(H,46,52)(H,47,53)/t37-,38-,39+,40+/m1/s1	VMAACENPBLBGNM-WESAGZJESA-N
DTXSID30168400	InChI=1S/C41H38N2O3/c44-39-37(25-31-19-21-33-15-7-9-17-35(33)23-31)42(27-29-11-3-1-4-12-29)41(46)43(28-30-13-5-2-6-14-30)38(40(39)45)26-32-20-22-34-16-8-10-18-36(34)24-32/h1-24,37-40,44-45H,25-28H2/t37-,38-,39+,40+/m1/s1	AUTHLCQFZJFGMT-WESAGZJESA-N
DTXSID90168401	InChI=1S/C27H40N2O3/c1-19(2)15-23-25(30)26(31)24(16-20(3)4)29(18-22-13-9-6-10-14-22)27(32)28(23)17-21-11-7-5-8-12-21/h5,7-9,11-14,19-20,23-26,30-31H,6,10,15-18H2,1-4H3/t23-,24-,25+,26+/m1/s1	IMZZHVHPPUNPKB-XPGKHFPBSA-N
DTXSID50168402	InChI=1S/C31H48N2O3/c1-5-23(6-2)19-27-29(34)30(35)28(20-24(7-3)8-4)33(22-26-17-13-10-14-18-26)31(36)32(27)21-25-15-11-9-12-16-25/h9,11-13,15-18,23-24,27-30,34-35H,5-8,10,14,19-22H2,1-4H3/t27-,28-,29+,30+/m1/s1	OBPQHZUVRTZNBQ-XAZDILKDSA-N
DTXSID10168403	InChI=1S/C14H11NO6/c1-4-10(17)8-7(6(16)3-5(15)11(8)18)9-12(4)21-14(2,20)13(9)19/h3,17,20H,15H2,1-2H3/t14-/m0/s1	VRZHFALZJHYUPA-AWEZNQCLSA-N
DTXSID70168404	InChI=1S/C5H9N3OS/c1-2-3-9-5-8-7-4(6)10-5/h2-3H2,1H3,(H2,6,7)	ZQWRZVFWBDLVBP-UHFFFAOYSA-N
DTXSID30168405	InChI=1S/C18H28N2O4.2ClH/c1-19-8-10-20(11-9-19)7-5-6-15(21)14-12-16(22-2)18(24-4)17(13-14)23-3;;/h12-13H,5-11H2,1-4H3;2*1H	HYFGOIAAMHGUFB-UHFFFAOYSA-N
DTXSID90168406	InChI=1S/C22H28N2O5/c1-26-19-8-6-5-7-17(19)24-11-9-23(10-12-24)15-18(25)16-13-20(27-2)22(29-4)21(14-16)28-3/h5-8,13-14H,9-12,15H2,1-4H3	QXJRANKEUCALKZ-UHFFFAOYSA-N
DTXSID50168407	InChI=1S/C22H34N2O4.ClH/c1-26-20-15-17(16-21(27-2)22(20)28-3)19(25)9-10-23-11-13-24(14-12-23)18-7-5-4-6-8-18;/h15-16,18H,4-14H2,1-3H3;1H	VQJQXUQBPZOANL-UHFFFAOYSA-N
DTXSID10168408	InChI=1S/C22H27ClN2O4.ClH/c1-27-20-14-16(15-21(28-2)22(20)29-3)19(26)8-9-24-10-12-25(13-11-24)18-7-5-4-6-17(18)23;/h4-7,14-15H,8-13H2,1-3H3;1H	QRQGXYURGQCVFV-UHFFFAOYSA-N
DTXSID70168409	InChI=1S/C23H30N2O5.BrH/c1-27-20-8-6-5-7-18(20)25-13-11-24(12-14-25)10-9-19(26)17-15-21(28-2)23(30-4)22(16-17)29-3;/h5-8,15-16H,9-14H2,1-4H3;1H	ITPAMPLLXORJKF-UHFFFAOYSA-N
DTXSID80168410	InChI=1S/C23H30N2O5.BrH/c1-27-19-7-5-18(6-8-19)25-13-11-24(12-14-25)10-9-20(26)17-15-21(28-2)23(30-4)22(16-17)29-3;/h5-8,15-16H,9-14H2,1-4H3;1H	ZNCPJTQSRJMJHH-UHFFFAOYSA-N
DTXSID40168411	InChI=1S/C23H30N2O4.ClH/c1-17-7-5-6-8-19(17)25-13-11-24(12-14-25)10-9-20(26)18-15-21(27-2)23(29-4)22(16-18)28-3;/h5-8,15-16H,9-14H2,1-4H3;1H	JGDQFORDUDNAFG-UHFFFAOYSA-N
DTXSID00168412	InChI=1S/C23H30N2O4.ClH/c1-17-5-7-19(8-6-17)25-13-11-24(12-14-25)10-9-20(26)18-15-21(27-2)23(29-4)22(16-18)28-3;/h5-8,15-16H,9-14H2,1-4H3;1H	KEINDPHXXJUSOK-UHFFFAOYSA-N
DTXSID60168413	InChI=1S/C26H36N2O4.2ClH/c1-26(2,3)23-6-4-19(5-7-23)14-27-8-10-28(11-9-27)15-25(32)20-12-21(16-29)24(18-31)22(13-20)17-30;;/h4-7,12-13,29-31H,8-11,14-18H2,1-3H3;2*1H	SLQYSWPYVBTZPE-UHFFFAOYSA-N
DTXSID20168414	InChI=1S/C20H25N3O4.2ClH/c1-25-17-12-15(13-18(26-2)20(17)27-3)16(24)14-22-8-10-23(11-9-22)19-6-4-5-7-21-19;;/h4-7,12-13H,8-11,14H2,1-3H3;2*1H	KLKVUXPRXLNDEX-UHFFFAOYSA-N
DTXSID80168415	InChI=1S/2C5H5N.2CH3.2ClH.Sn/c2*1-2-4-6-5-3-1;;;;;/h2*1-5H;2*1H3;2*1H;/q;;;;;;+2/p-2	BLWWARTWHSZAQI-UHFFFAOYSA-L
DTXSID40168416	InChI=1S/C16H13NO3/c1-19-14-8-4-6-11(16(14)17)15-9-12(18)10-5-2-3-7-13(10)20-15/h2-9H,17H2,1H3	QFWCYNPOPKQOKV-UHFFFAOYSA-N
DTXSID00168417	InChI=1S/3C12H8N2.Co/c3*1-3-9-5-6-10-4-2-8-14-12(10)11(9)13-7-1;/h3*1-8H;/q;;;+2	IKTXDYFWUWAEBH-UHFFFAOYSA-N
DTXSID60168418	InChI=1S/2K.H3O4P.3H2O/c;;1-5(2,3)4;;;/h;;(H3,1,2,3,4);3*1H2/q2*+1;;;;/p-2	XQGPKZUNMMFTAL-UHFFFAOYSA-L
DTXSID20168419	InChI=1S/C20H23FN4O3.CH4O3S/c1-9-16-13(18(26)11(19(27)28)6-25(16)10-2-3-10)15(23)14(21)17(9)24-7-12(22)20(8-24)4-5-20;1-5(2,3)4/h6,10,12H,2-5,7-8,22-23H2,1H3,(H,27,28);1H3,(H,2,3,4)/t12-;/m1./s1	QCRMQMNCFYYEFX-UTONKHPSSA-N
DTXSID30168420	InChI=1S/C17H19FN4O3/c18-14-12(21-4-3-8(19)6-21)5-11-13(15(14)20)16(23)10(17(24)25)7-22(11)9-1-2-9/h5,7-9H,1-4,6,19-20H2,(H,24,25)/t8-/m0/s1	DUTJAPNHSQZTCR-QMMMGPOBSA-N
DTXSID90168421	InChI=1S/C18H21FN4O3/c1-8-15-12(14(21)13(19)16(8)22-5-4-9(20)6-22)17(24)11(18(25)26)7-23(15)10-2-3-10/h7,9-10H,2-6,20-21H2,1H3,(H,25,26)/t9-/m0/s1	SQEKDSUOURCDNY-VIFPVBQESA-N
DTXSID50168422	InChI=1S/C13H23NO5.2Na/c1-2-3-4-5-6-7-11(15)14-10(13(18)19)8-9-12(16)17;;/h10H,2-9H2,1H3,(H,14,15)(H,16,17)(H,18,19);;/q;2*+1/p-2/t10-;;/m0../s1	JRHWWJSWHFFZRY-XRIOVQLTSA-L
DTXSID10168423	InChI=1S/ClO.Cu/c1-2;/q-1;+1	HLUYHVRRGFKTTM-UHFFFAOYSA-N
DTXSID70168424	InChI=1S/C8H16/c1-4-7-8(5-2)6-3/h7H,4-6H2,1-3H3	AUJLDZJNMXNESO-UHFFFAOYSA-N
DTXSID30168425	InChI=1S/C24H18/c1-15-6-7-17-8-9-20-22-11-10-18-16(2)4-3-5-19(18)21(22)12-13-23(20)24(17)14-15/h3-14H,1-2H3	NCVWVTLOKLZLJY-UHFFFAOYSA-N
DTXSID90168426	InChI=1S/C5H12S/c1-5(2,3)4-6/h6H,4H2,1-3H3	LSUXMVNABVPWMF-UHFFFAOYSA-N
DTXSID50168427	InChI=1S/C6H6BClO2/c8-6-3-1-5(2-4-6)7(9)10/h1-4,9-10H	CAYQIZIAYYNFCS-UHFFFAOYSA-N
DTXSID10168428	InChI=1S/C10H20O3/c11-9-7-5-3-1-2-4-6-8-10(12)13/h11H,1-9H2,(H,12,13)	YJCJVMMDTBEITC-UHFFFAOYSA-N
DTXSID70168429	InChI=1S/C8H6O5/c9-2-4-1-6(11)8(13)7(12)5(4)3-10/h1-3,11-13H	BSOXVRQPIPFIDU-UHFFFAOYSA-N
DTXSID80168430	InChI=1S/C6H10N4O3S2/c1-2-3-4(11)8-5-9-10-6(14-5)15(7,12)13/h2-3H2,1H3,(H2,7,12,13)(H,8,9,11)	HZIYHIRJHYIRQO-UHFFFAOYSA-N
DTXSID40168431	InChI=1S/C14H22ClNO.ClH/c1-11(2)13-5-4-12(3)10-14(13)17-9-8-16-7-6-15;/h4-5,10-11,16H,6-9H2,1-3H3;1H	WLTGYXAIGKLBHT-UHFFFAOYSA-N
DTXSID00168432	InChI=1S/C15H24ClNO.ClH/c1-12(2)14-6-5-13(3)11-15(14)18-10-9-17(4)8-7-16;/h5-6,11-12H,7-10H2,1-4H3;1H	RXUBEMUKSKJEDL-UHFFFAOYSA-N
DTXSID60168433	InChI=1S/C15H23Cl2NO.ClH/c1-11(2)13-10-14(17)12(3)9-15(13)19-8-7-18(4)6-5-16;/h9-11H,5-8H2,1-4H3;1H	KOELOQAHVZOIRM-UHFFFAOYSA-N
DTXSID20168434	InChI=1S/C16H26ClNO.ClH/c1-5-18(9-8-17)10-11-19-16-12-14(4)6-7-15(16)13(2)3;/h6-7,12-13H,5,8-11H2,1-4H3;1H	NVROIAXIHDARQX-UHFFFAOYSA-N
DTXSID80168435	InChI=1S/C16H26INO.ClH/c1-5-18(9-8-17)10-11-19-16-12-14(4)6-7-15(16)13(2)3;/h6-7,12-13H,5,8-11H2,1-4H3;1H	LWIKXSYQLYDJID-UHFFFAOYSA-N
DTXSID40168436	InChI=1S/C16H26BrNO2.BrH/c1-5-18(7-6-17)8-9-20-16-10-13(4)15(19)11-14(16)12(2)3;/h10-12,19H,5-9H2,1-4H3;1H	VDITWZLEEOWFSC-UHFFFAOYSA-N
DTXSID00168437	InChI=1S/C17H28ClNO2.ClH/c1-6-19(8-7-18)9-10-21-17-11-14(4)16(20-5)12-15(17)13(2)3;/h11-13H,6-10H2,1-5H3;1H	CVJBDSPTMURGNW-UHFFFAOYSA-N
DTXSID60168438	InChI=1S/C16H25Cl2NO.ClH/c1-5-19(7-6-17)8-9-20-16-10-13(4)15(18)11-14(16)12(2)3;/h10-12H,5-9H2,1-4H3;1H	RNASKTABFAMYOA-UHFFFAOYSA-N
DTXSID20168439	InChI=1S/C16H25ClINO.HI/c1-5-19(7-6-18)8-9-20-16-10-13(4)15(17)11-14(16)12(2)3;/h10-12H,5-9H2,1-4H3;1H	XHQHWCQIZLEQJL-UHFFFAOYSA-N
DTXSID30168440	InChI=1S/C16H25BrClNO.ClH/c1-5-19(7-6-18)8-9-20-16-10-13(4)15(17)11-14(16)12(2)3;/h10-12H,5-9H2,1-4H3;1H	HDXHHOVVSAFCMX-UHFFFAOYSA-N
DTXSID90168441	InChI=1S/C17H27Cl2NO.ClH/c1-5-7-20(8-6-18)9-10-21-17-11-14(4)16(19)12-15(17)13(2)3;/h11-13H,5-10H2,1-4H3;1H	MRQBMLFQLDSBBZ-UHFFFAOYSA-N
DTXSID50168442	InChI=1S/C17H27BrClNO.BrH/c1-5-7-20(8-6-18)9-10-21-17-11-14(4)16(19)12-15(17)13(2)3;/h11-13H,5-10H2,1-4H3;1H	UQRCRBFIZWWXEX-UHFFFAOYSA-N
DTXSID10168443	InChI=1S/C17H27BrClNO.BrH/c1-12(2)15-11-16(19)14(5)10-17(15)21-9-8-20(7-6-18)13(3)4;/h10-13H,6-9H2,1-5H3;1H	XDJAGVBSXHVKKT-UHFFFAOYSA-N
DTXSID70168444	InChI=1S/C18H30ClNO.ClH/c1-12(2)16-11-17(19)15(7)10-18(16)21-9-8-20(13(3)4)14(5)6;/h10-14H,8-9H2,1-7H3;1H	ZBMVDWHVLUNMHL-UHFFFAOYSA-N
DTXSID30168445	InChI=1S/C20H21F3N4O/c21-20(22,23)15-5-7-16(8-6-15)26-12-9-25(10-13-26)11-14-27-18-4-2-1-3-17(18)24-19(27)28/h1-8H,9-14H2,(H,24,28)	CCIZQGRSEAHATK-UHFFFAOYSA-N
DTXSID90168446	InChI=1S/C9H7NOS/c1-7-2-4-8(5-3-7)9(11)10-6-12/h2-5H,1H3	RZCAJUGXEPHWJY-UHFFFAOYSA-N
DTXSID50168447	InChI=1S/C13H22N2O.C2H2O4/c1-2-8-13(16)14-9-4-7-12-15-10-5-3-6-11-15;3-1(4)2(5)6/h2-3,5-6,8-12H2,1H3,(H,14,16);(H,3,4)(H,5,6)	WVKASPWUJLIABI-UHFFFAOYSA-N
DTXSID10168448	InChI=1S/C15H18N2O/c18-15(14-8-2-1-3-9-14)16-10-4-5-11-17-12-6-7-13-17/h1-3,8-9H,6-7,10-13H2,(H,16,18)	MVWIWLWVXUBGDR-UHFFFAOYSA-N
DTXSID70168449	InChI=1S/C14H18N2O2S.ClH/c17-19(18,14-8-2-1-3-9-14)15-10-4-5-11-16-12-6-7-13-16;/h1-3,8-9,15H,6-7,10-13H2;1H	MBSCVQUTAYXDPP-UHFFFAOYSA-N
DTXSID80168450	InChI=1S/C15H20N2O2S.ClH/c18-20(19,15-9-3-1-4-10-15)16-11-5-8-14-17-12-6-2-7-13-17;/h1,3-4,9-10,16H,2,6-7,11-14H2;1H	XMXXKKFNUYBZSO-UHFFFAOYSA-N
DTXSID40168451	InChI=1S/C21H30N2O.ClH/c1-3-23(4-2)18-12-11-17-22-20(24)21(15-9-6-10-16-21)19-13-7-5-8-14-19;/h5,7-8,13-14H,3-4,6,9-10,15-18H2,1-2H3,(H,22,24);1H	KKSYZNCMKMCOSX-UHFFFAOYSA-N
DTXSID00168452	InChI=1S/C21H28N2O.ClH/c24-20(22-15-7-8-16-23-17-9-10-18-23)21(13-5-2-6-14-21)19-11-3-1-4-12-19;/h1,3-4,11-12H,2,5-6,9-10,13-18H2,(H,22,24);1H	KHMYAJYQDOLMSE-UHFFFAOYSA-N
DTXSID60168453	InChI=1S/C22H30N2O.ClH/c25-21(23-16-8-11-19-24-17-9-3-10-18-24)22(14-6-2-7-15-22)20-12-4-1-5-13-20;/h1,4-5,12-13H,2-3,6-7,9-10,14-19H2,(H,23,25);1H	KUQYLZCGYHPOQD-UHFFFAOYSA-N
DTXSID20168454	InChI=1S/C14H20N2O2S/c1-3-16(4-2)13-9-8-12-15-19(17,18)14-10-6-5-7-11-14/h5-7,10-11,15H,3-4,12-13H2,1-2H3	VMKCEIPRFUUBHG-UHFFFAOYSA-N
DTXSID80168455	InChI=1S/C8H8BrCl/c9-5-4-7-2-1-3-8(10)6-7/h1-3,6H,4-5H2	LKPWGXCMVLJRIK-UHFFFAOYSA-N
DTXSID40168456	InChI=1S/C21H27N3O4.2ClH/c1-26-18-14-16(15-19(27-2)21(18)28-3)17(25)7-9-23-10-12-24(13-11-23)20-6-4-5-8-22-20;;/h4-6,8,14-15H,7,9-13H2,1-3H3;2*1H	GOOSCPLYPCJAOQ-UHFFFAOYSA-N
DTXSID00168457	InChI=1S/C5H4N8/c1-3-2-4(10-12-6)9-5(8-3)11-13-7/h2H,1H3	DHJBZPFQYMVUGZ-UHFFFAOYSA-N
DTXSID60168458	InChI=1S/C18H34O3/c1-3-5-7-9-11-13-15-17(19)21-18(20)16-14-12-10-8-6-4-2/h3-16H2,1-2H3	PBBAFLCORNAZCD-UHFFFAOYSA-N
DTXSID20168459	InChI=1S/C8H7N3/c1-2-4-7(5-3-1)8-6-9-11-10-8/h1-6H,(H,9,10,11)	LUEYUHCBBXWTQT-UHFFFAOYSA-N
DTXSID30168460	InChI=1S/C11H14/c1-9-6-7-10-4-2-3-5-11(10)8-9/h6-8H,2-5H2,1H3	IVIDJLLPQYHHLM-UHFFFAOYSA-N
DTXSID90168461	InChI=1S/C36H31ClN6O4.2C7H8O3S/c1-3-42-19-5-7-29(22-42)40-33(44)24-9-14-27(15-10-24)38-35(46)26-13-18-31(32(37)21-26)36(47)39-28-16-11-25(12-17-28)34(45)41-30-8-6-20-43(4-2)23-30;2*1-6-2-4-7(5-3-6)11(8,9)10/h5-23H,3-4H2,1-2H3,(H2-2,38,39,40,41,44,45,46,47);2*2-5H,1H3,(H,8,9,10)	WISYIKNGAZTPSC-UHFFFAOYSA-N
DTXSID50168462	InChI=1S/C10H10N2OS/c1-2-14-10-11-8-6-4-3-5-7(8)9(13)12-10/h3-6H,2H2,1H3,(H,11,12,13)	MWARAOPWFPYGLV-UHFFFAOYSA-N
DTXSID10168463	InChI=1S/C36H32N4/c1-5-15-29(16-6-1)25-39(26-30-17-7-2-8-18-30)35-33-23-13-14-24-34(33)37-36(38-35)40(27-31-19-9-3-10-20-31)28-32-21-11-4-12-22-32/h1-24H,25-28H2	HHDMBLCMRWXBHT-UHFFFAOYSA-N
DTXSID70168464	InChI=1S/C14H17N3O/c18-13-11-7-3-4-8-12(11)15-14(16-13)17-9-5-1-2-6-10-17/h3-4,7-8H,1-2,5-6,9-10H2,(H,15,16,18)	BRZPQZNBWGNNHD-UHFFFAOYSA-N
DTXSID30168465	InChI=1S/C20H17N5O/c26-19-17-13-7-8-14-18(17)21-20(23-22-15-9-3-1-4-10-15)25(19)24-16-11-5-2-6-12-16/h1-14,22,24H,(H,21,23)	FARFHCCTCHEBKP-UHFFFAOYSA-N
DTXSID90168466	InChI=1S/C14H11ClN2O2/c15-10-5-6-13-12(7-10)17(14(16)18)11-4-2-1-3-9(11)8-19-13/h1-7H,8H2,(H2,16,18)	QAAMRPKLZCOAAY-UHFFFAOYSA-N
DTXSID50168467	InChI=1S/C11H15NO7S2/c1-11(2,3)12(13)7-8-4-5-9(20(14,15)16)6-10(8)21(17,18)19/h4-7H,1-3H3,(H,14,15,16)(H,17,18,19)/b12-7-	OVTCHWSLKGENKP-GHXNOFRVSA-N
DTXSID10168468	InChI=1S/C27H39NO4S2/c1-20(19-28(2)13-12-21-8-10-23(29-3)25(16-21)31-5)18-27(33-14-7-15-34-27)22-9-11-24(30-4)26(17-22)32-6/h8-11,16-17,20H,7,12-15,18-19H2,1-6H3/t20-/m1/s1	MVSRAALPTQIRFB-HXUWFJFHSA-N
DTXSID70168469	InChI=1S/C27H39NO4S2/c1-20(19-28(2)13-12-21-8-10-23(29-3)25(16-21)31-5)18-27(33-14-7-15-34-27)22-9-11-24(30-4)26(17-22)32-6/h8-11,16-17,20H,7,12-15,18-19H2,1-6H3/t20-/m0/s1	MVSRAALPTQIRFB-FQEVSTJZSA-N
DTXSID80168470	InChI=1S/C9H11/c1-8(2)9-6-4-3-5-7-9/h3-7H,1-2H3	MIWQHLIBMIMIRX-UHFFFAOYSA-N
DTXSID40168471	InChI=1S/C7H10O2/c1-9-7-4-2-3-6(8)5-7/h5H,2-4H2,1H3	JFTPIEHHCQPVCS-UHFFFAOYSA-N
DTXSID00168472	InChI=1S/C27H21ClFN3O2/c1-17-8-9-19(29)13-23(17)26(33)30-20-10-11-22(24(28)14-20)27(34)32-16-21-6-4-12-31(21)15-18-5-2-3-7-25(18)32/h2-14H,15-16H2,1H3,(H,30,33)	PPHTXRNHTVLQED-UHFFFAOYSA-N
DTXSID60168473	InChI=1S/C18H19NO2/c20-16-14-3-1-2-4-15(14)17(21)19(16)18-8-11-5-12(9-18)7-13(6-11)10-18/h1-4,11-13H,5-10H2	NNPFLBWYAZEFOL-UHFFFAOYSA-N
DTXSID20168474	InChI=1S/C6H11O9P/c7-1-3(8)5(10)6(11)4(9)2-15-16(12,13)14/h5-7,10-11H,1-2H2,(H2,12,13,14)/t5-,6-/m1/s1	CGTIRLTVLBQMKR-PHDIDXHHSA-N
DTXSID80168475	InChI=1S/C15H13NO5S/c1-10(17)16(21-22(18,19)20)13-6-7-15-12(9-13)8-11-4-2-3-5-14(11)15/h2-7,9H,8H2,1H3,(H,18,19,20)	VAQHXJKAFOKQTD-UHFFFAOYSA-N
DTXSID40168476	InChI=1S/C19H14Cl3NO4/c1-9-12(8-17(24)25)13-7-11(27-2)3-4-16(13)23(9)19(26)18-14(21)5-10(20)6-15(18)22/h3-7H,8H2,1-2H3,(H,24,25)	WUJUBERMAKRECF-UHFFFAOYSA-N
DTXSID00168477	InChI=1S/C24H33NO6.ClH/c1-16(2)19-9-8-17(12-20(19)30-11-10-25(3)4)15-31-24(26)18-13-21(27-5)23(29-7)22(14-18)28-6;/h8-9,12-14,16H,10-11,15H2,1-7H3;1H	QGWVDJLCMSRCEB-UHFFFAOYSA-N
DTXSID60168478	InChI=1S/C14H22ClNO.ClH/c1-10(2)12-9-13(15)11(3)8-14(12)17-7-6-16(4)5;/h8-10H,6-7H2,1-5H3;1H	APDBPWWUCXTXGD-UHFFFAOYSA-N
DTXSID20168479	InChI=1S/C14H22BrNO.ClH/c1-10(2)12-9-13(15)11(3)8-14(12)17-7-6-16(4)5;/h8-10H,6-7H2,1-5H3;1H	UNMPYLQFPUAXIB-UHFFFAOYSA-N
DTXSID30168480	InChI=1S/C14H21Br2NO.ClH/c1-9(2)11-8-12(15)10(3)13(16)14(11)18-7-6-17(4)5;/h8-9H,6-7H2,1-5H3;1H	PMOUBZDLBNQHJZ-UHFFFAOYSA-N
DTXSID90168481	InChI=1S/C14H24N2O.2ClH/c1-10(2)12-9-13(15)11(3)8-14(12)17-7-6-16(4)5;;/h8-10H,6-7,15H2,1-5H3;2*1H	NHIYZMBXHMINBP-UHFFFAOYSA-N
DTXSID50168482	InChI=1S/C14H25N3O.2ClH/c1-10(2)12-9-13(16-15)11(3)8-14(12)18-7-6-17(4)5;;/h8-10,16H,6-7,15H2,1-5H3;2*1H	SSPOPHNGTZJIIP-UHFFFAOYSA-N
DTXSID10168483	InChI=1S/C14H22N2O3.ClH/c1-10(2)12-9-13(16(17)18)11(3)8-14(12)19-7-6-15(4)5;/h8-10H,6-7H2,1-5H3;1H	XVGSHNGMSJDMOR-UHFFFAOYSA-N
DTXSID70168484	InChI=1S/C18H28N2O3.ClH/c1-12(2)16-11-17(20(14(4)21)15(5)22)13(3)10-18(16)23-9-8-19(6)7;/h10-12H,8-9H2,1-7H3;1H	MDZZJBYSMZQTEO-UHFFFAOYSA-N
DTXSID30168485	InChI=1S/2C15H25NO2.C10H8O6S2/c2*1-11(2)13-10-14(17-6)12(3)9-15(13)18-8-7-16(4)5;11-17(12,13)9-5-1-3-7-8(9)4-2-6-10(7)18(14,15)16/h2*9-11H,7-8H2,1-6H3;1-6H,(H,11,12,13)(H,14,15,16)	OSJVOMBRZXQEMD-UHFFFAOYSA-N
DTXSID90168486	InChI=1S/C21H26BrNO3.ClH/c1-14(2)17-13-19(15(3)12-20(17)25-11-10-23(4)5)26-21(24)16-8-6-7-9-18(16)22;/h6-9,12-14H,10-11H2,1-5H3;1H	FJVLMDVFLAWLCX-UHFFFAOYSA-N
DTXSID50168487	InChI=1S/C21H28N2O3.C10H8O6S2/c1-14(2)17-13-19(15(3)12-20(17)25-11-10-23(4)5)26-21(24)16-8-6-7-9-18(16)22;11-17(12,13)9-5-1-3-7-8(9)4-2-6-10(7)18(14,15)16/h6-9,12-14H,10-11,22H2,1-5H3;1-6H,(H,11,12,13)(H,14,15,16)	HZTINOAUYLCSAH-UHFFFAOYSA-N
DTXSID10168488	InChI=1S/C6H7N5/c1-3-4-5(9-2-8-4)11-6(7)10-3/h2H,1H3,(H3,7,8,9,10,11)	AFWWNHLDHNSVSD-UHFFFAOYSA-N
DTXSID70168489	InChI=1S/C2HBr3O/c3-1(4)2(5)6/h1H	SCQYFFYVHXLAQV-UHFFFAOYSA-N
DTXSID80168490	InChI=1S/C6H9NO5/c8-3-7-4(6(11)12)1-2-5(9)10/h3-4H,1-2H2,(H,7,8)(H,9,10)(H,11,12)/t4-/m0/s1	ADZLWSMFHHHOBV-BYPYZUCNSA-N
DTXSID40168491	InChI=1S/C13H14N2O3S/c1-2-17-12(16)7-18-10-5-3-9(4-6-10)11-8-19-13(14)15-11/h3-6,8H,2,7H2,1H3,(H2,14,15)	PREYJPWSPRWJOT-UHFFFAOYSA-N
DTXSID00168492	InChI=1S/C19H18N2O3S/c1-2-23-18(22)12-24-16-10-8-14(9-11-16)17-13-25-19(21-17)20-15-6-4-3-5-7-15/h3-11,13H,2,12H2,1H3,(H,20,21)	JTBAUYBFAAUYBB-UHFFFAOYSA-N
DTXSID60168493	InChI=1S/C20H20N2O4S/c1-3-25-19(23)12-26-17-8-4-14(5-9-17)18-13-27-20(22-18)21-15-6-10-16(24-2)11-7-15/h4-11,13H,3,12H2,1-2H3,(H,21,22)	SCEOOUHAQONRFU-UHFFFAOYSA-N
DTXSID20168494	InChI=1S/C19H17ClN2O3S/c1-2-24-18(23)11-25-16-9-3-13(4-10-16)17-12-26-19(22-17)21-15-7-5-14(20)6-8-15/h3-10,12H,2,11H2,1H3,(H,21,22)	STENHTAPAWYURW-UHFFFAOYSA-N
DTXSID80168495	InChI=1S/C11H10N2O3S/c12-11-13-9(6-17-11)7-1-3-8(4-2-7)16-5-10(14)15/h1-4,6H,5H2,(H2,12,13)(H,14,15)	HYDGPYDSIOCNTN-UHFFFAOYSA-N
DTXSID40168496	InChI=1S/C17H14N2O3S/c20-16(21)10-22-14-8-6-12(7-9-14)15-11-23-17(19-15)18-13-4-2-1-3-5-13/h1-9,11H,10H2,(H,18,19)(H,20,21)	WCSYUJTYBAYNLX-UHFFFAOYSA-N
DTXSID00168497	InChI=1S/C18H16N2O4S/c1-23-14-8-4-13(5-9-14)19-18-20-16(11-25-18)12-2-6-15(7-3-12)24-10-17(21)22/h2-9,11H,10H2,1H3,(H,19,20)(H,21,22)	MZMWLGNMFMWALC-UHFFFAOYSA-N
DTXSID60168498	InChI=1S/C18H16N2O3S/c1-12-2-6-14(7-3-12)19-18-20-16(11-24-18)13-4-8-15(9-5-13)23-10-17(21)22/h2-9,11H,10H2,1H3,(H,19,20)(H,21,22)	WLYIQSLZNLXFSX-UHFFFAOYSA-N
DTXSID20168499	InChI=1S/C17H13ClN2O3S/c18-12-3-5-13(6-4-12)19-17-20-15(10-24-17)11-1-7-14(8-2-11)23-9-16(21)22/h1-8,10H,9H2,(H,19,20)(H,21,22)	LVLVXZIMRQHNEJ-UHFFFAOYSA-N
DTXSID70168500	InChI=1S/C8H15N3O2/c1-11(10-13)8(12)9-7-5-3-2-4-6-7/h7H,2-6H2,1H3,(H,9,12)	LPIDGDNUIKEHNW-UHFFFAOYSA-N
DTXSID30168501	InChI=1S/2C3H6/c2*1-3-2/h2*3H,1H2,2H3	WHFQAROQMWLMEY-UHFFFAOYSA-N
DTXSID90168502	InChI=1S/C22H20N8O/c1-2-5-19-18(21(31)25-22-23-13-24-30(19)22)12-14-8-10-15(11-9-14)16-6-3-4-7-17(16)20-26-28-29-27-20/h3-4,6-11,13H,2,5,12H2,1H3,(H,23,24,25,31)(H,26,27,28,29)	YACXFPISVIJJGE-UHFFFAOYSA-N
DTXSID50168503	InChI=1S/C22H20N8S/c1-2-5-19-18(21(31)25-22-23-13-24-30(19)22)12-14-8-10-15(11-9-14)16-6-3-4-7-17(16)20-26-28-29-27-20/h3-4,6-11,13H,2,5,12H2,1H3,(H,23,24,25,31)(H,26,27,28,29)	ZNUDJQJCWXYTPJ-UHFFFAOYSA-N
DTXSID10168504	InChI=1S/C21H18N8/c1-13-19(14(2)29-21(24-13)22-12-23-29)11-15-7-9-16(10-8-15)17-5-3-4-6-18(17)20-25-27-28-26-20/h3-10,12H,11H2,1-2H3,(H,25,26,27,28)	YYMQTHMUNAMZFE-UHFFFAOYSA-N
DTXSID70168505	InChI=1S/C26H29N9/c1-4-9-23-22(25(34(5-2)6-3)35-26(29-23)27-17-28-35)16-18-12-14-19(15-13-18)20-10-7-8-11-21(20)24-30-32-33-31-24/h7-8,10-15,17H,4-6,9,16H2,1-3H3,(H,30,31,32,33)	AQPXLAPRURJICX-UHFFFAOYSA-N
DTXSID30168506	InChI=1S/C22H19N11/c1-2-5-19-18(20(27-30-23)26-22-24-13-25-33(19)22)12-14-8-10-15(11-9-14)16-6-3-4-7-17(16)21-28-31-32-29-21/h3-4,6-11,13H,2,5,12H2,1H3,(H,28,29,31,32)	MOQMXJIXZFAHMO-UHFFFAOYSA-N
DTXSID90168507	InChI=1S/C22H20N8O2/c1-2-5-18-17(20(31)23-21-26-27-22(32)30(18)21)12-13-8-10-14(11-9-13)15-6-3-4-7-16(15)19-24-28-29-25-19/h3-4,6-11H,2,5,12H2,1H3,(H,27,32)(H,23,26,31)(H,24,25,28,29)	MGXXDVIOKXBGHT-UHFFFAOYSA-N
DTXSID50168508	InChI=1S/C23H22N8O/c1-3-6-20-19(22(32)25-23-24-14(2)28-31(20)23)13-15-9-11-16(12-10-15)17-7-4-5-8-18(17)21-26-29-30-27-21/h4-5,7-12H,3,6,13H2,1-2H3,(H,24,25,28,32)(H,26,27,29,30)	NCCKPPZZRARSHM-UHFFFAOYSA-N
DTXSID10168509	InChI=1S/C24H24N8O/c1-3-7-20-19(23(33)26-24-25-21(4-2)29-32(20)24)14-15-10-12-16(13-11-15)17-8-5-6-9-18(17)22-27-30-31-28-22/h5-6,8-13H,3-4,7,14H2,1-2H3,(H,25,26,29,33)(H,27,28,30,31)	CXMXYXWOGFMIBO-UHFFFAOYSA-N
DTXSID20168510	InChI=1S/C23H22N8O/c1-2-3-8-20-19(22(32)26-23-24-14-25-31(20)23)13-15-9-11-16(12-10-15)17-6-4-5-7-18(17)21-27-29-30-28-21/h4-7,9-12,14H,2-3,8,13H2,1H3,(H,24,25,26,32)(H,27,28,29,30)	VPDYFKUXUUPPMD-UHFFFAOYSA-N
DTXSID80168511	InChI=1S/C22H21N9O/c1-2-5-18-17(20(32)24-22-25-21(23)28-31(18)22)12-13-8-10-14(11-9-13)15-6-3-4-7-16(15)19-26-29-30-27-19/h3-4,6-11H,2,5,12H2,1H3,(H,26,27,29,30)(H3,23,24,25,28,32)	FPYYWHOTLSLBSR-UHFFFAOYSA-N
DTXSID40168512	InChI=1S/C26H29N9/c1-4-9-23-22(25(34(5-2)6-3)29-26-27-17-28-35(23)26)16-18-12-14-19(15-13-18)20-10-7-8-11-21(20)24-30-32-33-31-24/h7-8,10-15,17H,4-6,9,16H2,1-3H3,(H,30,31,32,33)	UXADQUSSFZJMQZ-UHFFFAOYSA-N
DTXSID00168513	InChI=1S/C22H21N9/c1-2-5-19-18(20(23)26-22-24-13-25-31(19)22)12-14-8-10-15(11-9-14)16-6-3-4-7-17(16)21-27-29-30-28-21/h3-4,6-11,13H,2,5,12H2,1H3,(H2,23,24,25,26)(H,27,28,29,30)	GAYBUFXUXTWHET-UHFFFAOYSA-N
DTXSID60168514	InChI=1S/C23H22N8OS/c1-3-6-19-18(21(32)24-22-25-23(33-2)28-31(19)22)13-14-9-11-15(12-10-14)16-7-4-5-8-17(16)20-26-29-30-27-20/h4-5,7-12H,3,6,13H2,1-2H3,(H,24,25,28,32)(H,26,27,29,30)	KRANGOAYFRQERZ-UHFFFAOYSA-N
DTXSID20168515	InChI=1S/C20H18N8OS/c1-2-3-16-15(19(29)23-20-21-11-22-28(16)20)10-12-4-6-13(7-5-12)17-14(8-9-30-17)18-24-26-27-25-18/h4-9,11H,2-3,10H2,1H3,(H,21,22,23,29)(H,24,25,26,27)	BTQWTLHWMRGPRY-UHFFFAOYSA-N
DTXSID80168516	InChI=1S/C21H19N9O/c1-2-4-17-16(20(31)25-21-23-12-24-30(17)21)11-13-6-8-14(9-7-13)18-15(5-3-10-22-18)19-26-28-29-27-19/h3,5-10,12H,2,4,11H2,1H3,(H,23,24,25,31)(H,26,27,28,29)	NZPNRSMNEHXBCZ-UHFFFAOYSA-N
DTXSID40168517	InChI=1S/C21H20N8OS/c1-3-4-17-16(20(30)23-21-22-12(2)26-29(17)21)11-13-5-7-14(8-6-13)18-15(9-10-31-18)19-24-27-28-25-19/h5-10H,3-4,11H2,1-2H3,(H,22,23,26,30)(H,24,25,27,28)	DRMGKOMHHBBKDH-UHFFFAOYSA-N
DTXSID00168518	InChI=1S/C24H24N8O/c1-3-4-9-21-20(23(33)26-24-25-15(2)29-32(21)24)14-16-10-12-17(13-11-16)18-7-5-6-8-19(18)22-27-30-31-28-22/h5-8,10-13H,3-4,9,14H2,1-2H3,(H,25,26,29,33)(H,27,28,30,31)	RNCQLNRHFQXNSH-UHFFFAOYSA-N
DTXSID60168519	InChI=1S/C23H22N8O2/c1-2-5-19-18(22(33)25-23-24-20(13-32)28-31(19)23)12-14-8-10-15(11-9-14)16-6-3-4-7-17(16)21-26-29-30-27-21/h3-4,6-11,32H,2,5,12-13H2,1H3,(H,24,25,28,33)(H,26,27,29,30)	JAORJSKECDGATP-UHFFFAOYSA-N
DTXSID70168520	InChI=1S/C21H18N8O2/c1-31-11-18-17(20(30)24-21-22-12-23-29(18)21)10-13-6-8-14(9-7-13)15-4-2-3-5-16(15)19-25-27-28-26-19/h2-9,12H,10-11H2,1H3,(H,22,23,24,30)(H,25,26,27,28)	QBARSNQPRQXTGO-UHFFFAOYSA-N
DTXSID30168521	InChI=1S/C26H27N9/c1-2-7-23-22(25(34-14-5-6-15-34)29-26-27-17-28-35(23)26)16-18-10-12-19(13-11-18)20-8-3-4-9-21(20)24-30-32-33-31-24/h3-4,8-13,17H,2,5-7,14-16H2,1H3,(H,30,31,32,33)	ALPWHNOWURKVDX-UHFFFAOYSA-N
DTXSID90168522	InChI=1S/C20H16N8O/c1-12-17(19(29)23-20-21-11-22-28(12)20)10-13-6-8-14(9-7-13)15-4-2-3-5-16(15)18-24-26-27-25-18/h2-9,11H,10H2,1H3,(H,21,22,23,29)(H,24,25,26,27)	GSPDJXQIQJNQFN-UHFFFAOYSA-N
DTXSID50168523	InChI=1S/C21H18N8O/c1-2-18-17(20(30)24-21-22-12-23-29(18)21)11-13-7-9-14(10-8-13)15-5-3-4-6-16(15)19-25-27-28-26-19/h3-10,12H,2,11H2,1H3,(H,22,23,24,30)(H,25,26,27,28)	BUXFFAWOZAKDFS-UHFFFAOYSA-N
DTXSID10168524	InChI=1S/C26H29N9O/c1-4-9-22-21(24(36)27-25-28-26(31-35(22)25)34(5-2)6-3)16-17-12-14-18(15-13-17)19-10-7-8-11-20(19)23-29-32-33-30-23/h7-8,10-15H,4-6,9,16H2,1-3H3,(H,27,28,31,36)(H,29,30,32,33)	STOJFZHKRSTBNE-UHFFFAOYSA-N
DTXSID70168525	InChI=1S/C28H32N10O/c1-2-5-25-24(26(32-28-30-19-31-38(25)28)29-12-13-37-14-16-39-17-15-37)18-20-8-10-21(11-9-20)22-6-3-4-7-23(22)27-33-35-36-34-27/h3-4,6-11,19H,2,5,12-18H2,1H3,(H,29,30,31,32)(H,33,34,35,36)	YHTUPEKTSKCIPO-UHFFFAOYSA-N
DTXSID30168526	InChI=1S/C25H26N8/c1-3-7-22-21(23(8-4-2)33-25(28-22)26-16-27-33)15-17-11-13-18(14-12-17)19-9-5-6-10-20(19)24-29-31-32-30-24/h5-6,9-14,16H,3-4,7-8,15H2,1-2H3,(H,29,30,31,32)	JXCAYAREKJXQKK-UHFFFAOYSA-N
DTXSID90168527	InChI=1S/C22H20N8/c1-2-5-20-17(13-23-22-24-14-25-30(20)22)12-15-8-10-16(11-9-15)18-6-3-4-7-19(18)21-26-28-29-27-21/h3-4,6-11,13-14H,2,5,12H2,1H3,(H,26,27,28,29)	QIYANAFDPZHKKM-UHFFFAOYSA-N
DTXSID50168528	InChI=1S/C27H22N8O2/c36-26-23(24(35-27(30-26)28-17-29-35)16-37-15-19-6-2-1-3-7-19)14-18-10-12-20(13-11-18)21-8-4-5-9-22(21)25-31-33-34-32-25/h1-13,17H,14-16H2,(H,28,29,30,36)(H,31,32,33,34)	YJLJGOGRDUCEET-UHFFFAOYSA-N
DTXSID10168529	InChI=1S/C27H29N9/c1-2-8-24-23(26(35-15-6-3-7-16-35)30-27-28-18-29-36(24)27)17-19-11-13-20(14-12-19)21-9-4-5-10-22(21)25-31-33-34-32-25/h4-5,9-14,18H,2-3,6-8,15-17H2,1H3,(H,31,32,33,34)	YGNZIYDTDDSIEA-UHFFFAOYSA-N
DTXSID20168530	InChI=1S/C25H26N8O2/c1-3-6-22-21(24(35-14-13-34-2)28-25-26-16-27-33(22)25)15-17-9-11-18(12-10-17)19-7-4-5-8-20(19)23-29-31-32-30-23/h4-5,7-12,16H,3,6,13-15H2,1-2H3,(H,29,30,31,32)	NUGWWMFQRUMDOI-UHFFFAOYSA-N
DTXSID80168531	InChI=1S/C22H21N5O2/c1-2-5-19-18(21(29)25-22-26-24-13-27(19)22)12-14-8-10-15(11-9-14)16-6-3-4-7-17(16)20(23)28/h3-4,6-11,13H,2,5,12H2,1H3,(H2,23,28)(H,25,26,29)	WNFVZZVKAUYMFL-UHFFFAOYSA-N
DTXSID40168532	InChI=1S/C20H16N8O2/c29-10-17-16(19(30)23-20-21-11-22-28(17)20)9-12-5-7-13(8-6-12)14-3-1-2-4-15(14)18-24-26-27-25-18/h1-8,11,29H,9-10H2,(H,21,22,23,30)(H,24,25,26,27)	RDDHQCVFOXNLEM-UHFFFAOYSA-N
DTXSID00168533	InChI=1S/C20H17BrN8O2/c1-2-3-15-13(19(30)24-20-22-10-23-29(15)20)8-11-4-6-12(7-5-11)17-14(9-16(21)31-17)18-25-27-28-26-18/h4-7,9-10H,2-3,8H2,1H3,(H,22,23,24,30)(H,25,26,27,28)	RBFOJUXCJSVZJC-UHFFFAOYSA-N
DTXSID60168534	InChI=1S/C7H5FN2O/c8-4-1-2-6-5(3-4)10-7(9)11-6/h1-3H,(H2,9,10)	PFPSBRGOJCFWKD-UHFFFAOYSA-N
DTXSID20168535	InChI=1S/C13H16N4O/c1-16-6-8-17(9-7-16)13-14-11-5-3-2-4-10(11)12(18)15-13/h2-5H,6-9H2,1H3,(H,14,15,18)	WWOMJAJTOOLHDS-UHFFFAOYSA-N
DTXSID80168536	InChI=1S/C7H10O2/c1-5(2)6(3)9-7(4)8/h1,3H2,2,4H3	IPFWQVCMDDZCMA-UHFFFAOYSA-N
DTXSID40168537	InChI=1S/2C6H3N3O7.Ca/c2*10-6-4(8(13)14)1-3(7(11)12)2-5(6)9(15)16;/h2*1-2,10H;/q;;+2/p-2	IMPNEEMVYLGDTR-UHFFFAOYSA-L
DTXSID00168538	InChI=1S/C21H23F3N6O.2ClH/c1-31-18-10-9-16(30-20(21(22,23)24)27-28-29-30)12-15(18)13-26-17-8-5-11-25-19(17)14-6-3-2-4-7-14;;/h2-4,6-7,9-10,12,17,19,25-26H,5,8,11,13H2,1H3;2*1H/t17-,19-;;/m0../s1	YVNRXILPJNISEM-FFUVTKDNSA-N
DTXSID60168539	InChI=1S/C8H11N7O/c9-7(10)13-8(11)15-14-6(16)5-1-3-12-4-2-5/h1-4H,(H,14,16)(H6,9,10,11,13,15)	VLUGABSNMVONFJ-UHFFFAOYSA-N
DTXSID70168540	InChI=1S/2Al.3H2O4S.8H2O/c;;3*1-5(2,3)4;;;;;;;;/h;;3*(H2,1,2,3,4);8*1H2	JANHUGNIVASISO-UHFFFAOYSA-N
DTXSID30168541	InChI=1S/2Al.3H2O4S.14H2O/c;;3*1-5(2,3)4;;;;;;;;;;;;;;/h;;3*(H2,1,2,3,4);14*1H2/q2*+3;;;;;;;;;;;;;;;;;/p-6	GUNGYIXTFIIJDK-UHFFFAOYSA-H
DTXSID90168542	InChI=1S/C16H16N4OS/c17-20-15(21)13-11-8-4-5-9-12(11)22-14(13)19-16(20)18-10-6-2-1-3-7-10/h1-3,6-7H,4-5,8-9,17H2,(H,18,19)	WNRRMNQOXSDVCN-UHFFFAOYSA-N
DTXSID50168543	InChI=1S/C15H9Cl2FN2S/c16-10-5-4-9(12(17)6-10)8-21-14-7-19-20-15-11(14)2-1-3-13(15)18/h1-7H,8H2	WIUFJAFQRZXBDB-UHFFFAOYSA-N
DTXSID10168544	InChI=1S/C15H9Cl2FN2S/c16-12-3-1-9(5-13(12)17)8-21-15-7-19-20-14-4-2-10(18)6-11(14)15/h1-7H,8H2	PAYOZERDCYIDJW-UHFFFAOYSA-N
DTXSID70168545	InChI=1S/C12H14F3NO.ClH/c13-12(14,15)10-3-1-2-9(8-10)11(17)4-6-16-7-5-11;/h1-3,8,16-17H,4-7H2;1H	SBKPKQORDCJPSQ-UHFFFAOYSA-N
DTXSID30168546	InChI=1S/C4H4FN3O/c5-2-1-7-4(6)8-3(2)9/h1H,(H3,6,7,8,9)	NECBMBRAYJLMMF-UHFFFAOYSA-N
DTXSID90168547	InChI=1S/C12H12FN3O2/c13-7-8(14-1-2-14)12(18)10(16-5-6-16)9(11(7)17)15-3-4-15/h1-6H2	PHOOFVBPSXCNTI-UHFFFAOYSA-N
DTXSID50168548	InChI=1S/C4H9N3O2/c1-3(2)7(6-9)4(5)8/h3H,1-2H3,(H2,5,8)	VMQQMNLJMLELNP-UHFFFAOYSA-N
DTXSID10168549	InChI=1S/C8H8ClN3O4/c9-3-4-10-7-2-1-6(11(13)14)5-8(7)12(15)16/h1-2,5,10H,3-4H2	KIUINNCYJPPOLM-UHFFFAOYSA-N
DTXSID20168550	InChI=1S/C8H14O2/c1-9-8(10-2)6-4-3-5-7-8/h3-4H,5-7H2,1-2H3	LOWABUUFTUKXON-UHFFFAOYSA-N
DTXSID80168551	InChI=1S/C4H10N2.H2O/c1-2-6-4-3-5-1;/h5-6H,1-4H2;1H2	JRRBJSPQEVZLPI-UHFFFAOYSA-N
DTXSID40168552	InChI=1S/C10H9NO/c11-10(12)9-5-7-3-1-2-4-8(7)6-9/h1-5H,6H2,(H2,11,12)	OAQQLPVORBNWBV-UHFFFAOYSA-N
DTXSID00168553	InChI=1S/C10H8ClN3OS/c11-6-1-3-7(4-2-6)14-8(12)5-9(15)13-10(14)16/h1-5H,12H2,(H,13,15,16)	MEVVPIPZBNIUQF-UHFFFAOYSA-N
DTXSID60168554	InChI=1S/C12H8N2O3/c15-11(9-3-1-5-13-7-9)17-12(16)10-4-2-6-14-8-10/h1-8H	VPODXHOUBDCEHN-UHFFFAOYSA-N
DTXSID20168555	InChI=1S/C12H8N2O3/c15-11(9-5-1-3-7-13-9)17-12(16)10-6-2-4-8-14-10/h1-8H	QAZOKVGARKDTKF-UHFFFAOYSA-N
DTXSID80168556	InChI=1S/C17H20O4/c1-8-5-6-12-9(2)17(19)21-16(12)15-10(3)14(7-13(8)15)20-11(4)18/h12-16H,1-3,5-7H2,4H3/t12-,13-,14-,15-,16-/m0/s1	GKMFOEIZCLMZDE-QXKUPLGCSA-N
DTXSID40168557	InChI=1S/C15H18O3/c1-7-4-5-10-8(2)15(17)18-14(10)13-9(3)12(16)6-11(7)13/h10-14,16H,1-6H2/t10-,11-,12-,13-,14-/m0/s1	XFVLNEYIZGZDHP-PEDHHIEDSA-N
DTXSID00168558	InChI=1S/C6H6BrO3P/c7-5-1-3-6(4-2-5)11(8,9)10/h1-4H,(H2,8,9,10)	XDGIQCFWQNHSMV-UHFFFAOYSA-N
DTXSID60168559	InChI=1S/C5H6OS/c1-6-5-3-2-4-7-5/h2-4H,1H3	OKEHURCMYKPVFW-UHFFFAOYSA-N
DTXSID70168560	InChI=1S/C20H14N2/c1-3-9-15(10-4-1)19-20(16-11-5-2-6-12-16)22-18-14-8-7-13-17(18)21-19/h1-14H	RSNQVABHABAKEZ-UHFFFAOYSA-N
DTXSID30168561	InChI=1S/C15H22O2/c1-14(2)7-4-8-15(3)11(14)6-5-10-9-17-13(16)12(10)15/h11H,4-9H2,1-3H3/t11-,15-/m0/s1	MEGPFBRAROUGQD-NHYWBVRUSA-N
DTXSID90168562	InChI=1S/C19H40O/c1-3-5-7-9-11-13-15-17-19(20)18-16-14-12-10-8-6-4-2/h19-20H,3-18H2,1-2H3	ACMBVSPXQQUNOF-UHFFFAOYSA-N
DTXSID50168563	InChI=1S/C5H8O2S/c6-8(7)4-2-1-3-5-8/h1-2H,3-5H2	GAFNNBCHKMQQQB-UHFFFAOYSA-N
DTXSID10168564	InChI=1S/C6H10O2S/c1-3-5-9(7,8)6-4-2/h3-4H,1-2,5-6H2	NZEDMAWEJPYWCD-UHFFFAOYSA-N
DTXSID70168565	InChI=1S/C5H8O2S/c6-8(7)4-2-1-3-5-8/h2,4H,1,3,5H2	SBCZDKSNSQVREF-UHFFFAOYSA-N
DTXSID30168566	InChI=1S/C7H8O2S.Li/c1-6-2-4-7(5-3-6)10(8)9;/h2-5H,1H3,(H,8,9);/q;+1/p-1	MSUZXYWQEDRGFN-UHFFFAOYSA-M
DTXSID90168567	InChI=1S/AsH3O4/c2-1(3,4)5/h(H3,2,3,4,5)/p-2	DJHGAFSJWGLOIV-UHFFFAOYSA-L
DTXSID50168568	InChI=1S/C6H14O2Si/c1-5-6(7)8-9(2,3)4/h5H2,1-4H3	QVSRWXFOZLIWJS-UHFFFAOYSA-N
DTXSID10168569	InChI=1S/C9H10O4/c1-5-3-6(10)8(7(11)4-5)9(12)13-2/h3-4,10-11H,1-2H3	RIJMQNGJNNAAQK-UHFFFAOYSA-N
DTXSID20168570	InChI=1S/C21H30O2/c1-5-6-7-8-15-12-18(22)20-16-11-14(2)9-10-17(16)21(3,4)23-19(20)13-15/h12-13,16-17,22H,2,5-11H2,1,3-4H3/t16-,17-/m1/s1	AOYYFUGUUIRBML-IAGOWNOFSA-N
DTXSID80168571	InChI=1S/C10H10O6/c1-15-6-3-5(9(11)12)4-7(16-2)8(6)10(13)14/h3-4H,1-2H3,(H,11,12)(H,13,14)	XZZNMOQLQQVIFN-UHFFFAOYSA-N
DTXSID40168572	InChI=1S/C6H7N3/c1-9(2)5-6(3-7)4-8/h5H,1-2H3	LBUDLOYYNHQKQI-UHFFFAOYSA-N
DTXSID00168573	InChI=1S/C8H14O2S/c9-8(6-11)10-7-4-2-1-3-5-7/h7,11H,1-6H2	DHQYDHVETSVMKQ-UHFFFAOYSA-N
DTXSID60168574	InChI=1S/C30H20O11/c31-14-4-1-12(2-5-14)29-27(28(39)25-18(35)8-15(32)9-23(25)41-29)26-20(37)10-19(36)24-21(38)11-22(40-30(24)26)13-3-6-16(33)17(34)7-13/h1-11,27,29,31-37H/t27-,29+/m0/s1	GFWPWSNIXRDQJC-LMSSTIIKSA-N
DTXSID20168575	InChI=1S/C10H9NO2S/c12-14(13,11-8-4-5-9-11)10-6-2-1-3-7-10/h1-9H	PPPXRIUHKCOOMU-UHFFFAOYSA-N
DTXSID80168576	InChI=1S/C4H14N3OP/c1-5-9(8,6-2)7(3)4/h1-4H3,(H2,5,6,8)	IQICYUQNNRAIMZ-UHFFFAOYSA-N
DTXSID40168577	InChI=1S/C5H16N3PS/c1-6-9(10,7(2)3)8(4)5/h1-5H3,(H,6,10)	QYADBGWLJOXEDZ-UHFFFAOYSA-N
DTXSID00168578	InChI=1S/C10H12FNO3/c1-10(12,9(14)15)5-6-2-3-7(13)4-8(6)11/h2-4,13H,5,12H2,1H3,(H,14,15)/t10-/m0/s1	KKCUZTNSZYBKBG-JTQLQIEISA-N
DTXSID60168579	InChI=1S/C6H8O/c1-6-2-4-7-5-3-6/h2-6H,1H3	SIPORUXLFVLCBQ-UHFFFAOYSA-N
DTXSID70168580	InChI=1S/C4H12O7P2/c1-2-3-4(5,12(6,7)8)13(9,10)11/h5H,2-3H2,1H3,(H2,6,7,8)(H2,9,10,11)	RUPZRJCPTQGQRU-UHFFFAOYSA-N
DTXSID30168581	InChI=1S/C14H20N2O/c17-14-10-12(15-5-1-2-6-15)9-13(11-14)16-7-3-4-8-16/h9-10H,1-8,11H2	YCEAUXSKAJXVNA-UHFFFAOYSA-N
DTXSID90168582	InChI=1S/C12H21N3/c1-13(2)10-7-11(14(3)4)9-12(8-10)15(5)6/h7-9H,1-6H3	XGIWYYLRUDMUTH-UHFFFAOYSA-N
DTXSID50168583	InChI=1S/C26H28N6/c1-5-13-27-23(9-1)19-31(20-24-10-2-6-14-28-24)17-18-32(21-25-11-3-7-15-29-25)22-26-12-4-8-16-30-26/h1-16H,17-22H2	CVRXLMUYFMERMJ-UHFFFAOYSA-N
DTXSID10168584	InChI=1S/C19H20N2O3/c1-2-3-14-19(24)17(22)20(15-10-6-4-7-11-15)21(18(19)23)16-12-8-5-9-13-16/h4-13,24H,2-3,14H2,1H3	VTEBWXHYBNAYKI-UHFFFAOYSA-N
DTXSID70168585	InChI=1S/C32H26N4O2.ClH/c1-21-33-28-19-20-36(29-14-8-7-13-27(29)30(28)34-21)32(38)23-15-17-24(18-16-23)35-31(37)26-12-6-5-11-25(26)22-9-3-2-4-10-22;/h2-18H,19-20H2,1H3,(H,33,34)(H,35,37);1H	BTYHAFSDANBVMJ-UHFFFAOYSA-N
DTXSID30168586	InChI=1S/C30H27NO6S/c1-19-8-11-22(12-9-19)38(33,34)31-17-25-24-15-27(32)29(36-18-20-6-4-3-5-7-20)16-28(24)37-30(25)23-13-10-21(35-2)14-26(23)31/h3-16,25,30,32H,17-18H2,1-2H3/t25-,30-/m1/s1	AVVNXCKBNDGJRE-FYBSXPHGSA-N
DTXSID90168587	InChI=1S/C13H11NO3/c15-12-6-2-1-5-11(12)13(16)17-9-10-4-3-7-14-8-10/h1-8,15H,9H2	IWBWXPBNVXPLRS-UHFFFAOYSA-N
DTXSID50168588	InChI=1S/C5H6N2O/c6-5-4(8)2-1-3-7-5/h1-3,8H,(H2,6,7)	BMTSZVZQNMNPCT-UHFFFAOYSA-N
DTXSID10168589	InChI=1S/C12H12N2O3/c1-3-17-12(16)9-7-13-10-6-4-5-8(2)14(10)11(9)15/h4-7H,3H2,1-2H3	ZLYHSYOPYSDSHB-UHFFFAOYSA-N
DTXSID20168590	InChI=1S/C6H12O6/c7-2-4(9)6(12)3(8)1-5(10)11/h3-4,6-9,12H,1-2H2,(H,10,11)/t3-,4-,6-/m1/s1	PALQXFMLVVWXFD-ZMIZWQJLSA-N
DTXSID80168591	InChI=1S/C35H45NO6/c1-2-3-4-5-6-7-8-9-10-11-12-13-14-17-22-36(29-24-27(34(39)40)23-28(25-29)35(41)42)33(38)31-21-20-26-18-15-16-19-30(26)32(31)37/h15-16,18-21,23-25,37H,2-14,17,22H2,1H3,(H,39,40)(H,41,42)	BDMSVJPUZFZQNO-UHFFFAOYSA-N
DTXSID40168592	InChI=1S/C27H35N3O6S/c1-3-35-26(33)21(28)15-16-23(31)29-22(18-37-17-19-11-7-5-8-12-19)25(32)30-24(27(34)36-4-2)20-13-9-6-10-14-20/h5-14,21-22,24H,3-4,15-18,28H2,1-2H3,(H,29,31)(H,30,32)/t21-,22-,24+/m0/s1	GWEJFLVSOGNLSS-WPFOTENUSA-N
DTXSID00168593	InChI=1S/C14H24/c1-11-5-12(2)8-13(3,6-11)10-14(4,7-11)9-12/h5-10H2,1-4H3	UJSORZVCMMYGBS-UHFFFAOYSA-N
DTXSID60168594	InChI=1S/C7H9NO2/c1-10-7-3-2-5(8)4-6(7)9/h2-4,9H,8H2,1H3	BLQFHJKRTDIZLX-UHFFFAOYSA-N
DTXSID20168595	InChI=1S/C9H12O/c1-3-8-5-4-7(2)6-9(8)10/h4-6,10H,3H2,1-2H3	LTRVUFFOMIUCPJ-UHFFFAOYSA-N
DTXSID80168596	InChI=1S/C9H12O/c1-3-8-6-4-5-7(2)9(8)10/h4-6,10H,3H2,1-2H3	CIRRFAQIWQFQSS-UHFFFAOYSA-N
DTXSID40168597	InChI=1S/C9H12O/c1-3-8-5-4-7(2)9(10)6-8/h4-6,10H,3H2,1-2H3	AYGDIAGADYTJRY-UHFFFAOYSA-N
DTXSID00168598	InChI=1S/C7H5IO3/c8-4-1-2-5(7(10)11)6(9)3-4/h1-3,9H,(H,10,11)	UQOZVZTUJNRMBV-UHFFFAOYSA-N
DTXSID60168599	InChI=1S/C19H29NO2/c1-2-3-16-22-18-10-8-17(9-11-18)19(21)12-15-20-13-6-4-5-7-14-20/h8-11H,2-7,12-16H2,1H3	FEMKAXDOHJXFEF-UHFFFAOYSA-N
DTXSID10168600	InChI=1S/C19H11BrO2/c20-19(16-11-5-7-12-6-1-2-8-13(12)16)17(21)14-9-3-4-10-15(14)18(19)22/h1-11H	AQFCDQTVDRUSRC-UHFFFAOYSA-N
DTXSID70168601	InChI=1S/C5H5N5O2/c6-5-8-3-2(4(11)9-5)10(12)1-7-3/h1,12H,(H3,6,8,9,11)	PIIRLHSJVLBMJN-UHFFFAOYSA-N
DTXSID30168602	InChI=1S/C7H7N2O.H2O4S/c8-9-7-3-1-6(5-10)2-4-7;1-5(2,3)4/h1-4,10H,5H2;(H2,1,2,3,4)/q+1;/p-1	INGWLPUDABKDQT-UHFFFAOYSA-M
DTXSID90168603	InChI=1S/C8H9N2O.H2O4S/c1-11-6-7-2-4-8(10-9)5-3-7;1-5(2,3)4/h2-5H,6H2,1H3;(H2,1,2,3,4)/q+1;/p-1	SSRLOTMMKDJSQU-UHFFFAOYSA-M
DTXSID50168604	InChI=1S/C20H26N2O3.C10H8O6S2/c1-14(2)17-12-18(25-20(23)16-7-6-8-21-13-16)15(3)11-19(17)24-10-9-22(4)5;11-17(12,13)9-5-1-3-7-8(9)4-2-6-10(7)18(14,15)16/h6-8,11-14H,9-10H2,1-5H3;1-6H,(H,11,12,13)(H,14,15,16)	VOJVTXVKXNHCLF-UHFFFAOYSA-N
DTXSID10168605	InChI=1S/C8H20N.H2O4S/c1-5-9(6-2,7-3)8-4;1-5(2,3)4/h5-8H2,1-4H3;(H2,1,2,3,4)/q+1;/p-1	CREVBWLEPKAZBH-UHFFFAOYSA-M
DTXSID70168606	InChI=1S/C15H18N4O3/c16-12(7-11-8-17-9-18-11)14(20)19-13(15(21)22)6-10-4-2-1-3-5-10/h1-5,8-9,12-13H,6-7,16H2,(H,17,18)(H,19,20)(H,21,22)/t12-,13-/m0/s1	XMAUFHMAAVTODF-STQMWFEESA-N
DTXSID30168607	InChI=1S/C12H19N3O4/c16-10(17)7-14-11(18)9-4-2-6-15(9)12(19)8-3-1-5-13-8/h8-9,13H,1-7H2,(H,14,18)(H,16,17)/t8-,9-/m0/s1	LEIKGVHQTKHOLM-IUCAKERBSA-N
DTXSID90168608	InChI=1S/C19H16N2O3/c22-18(16-12-7-13-24-16)21-19(23)20-17(14-8-3-1-4-9-14)15-10-5-2-6-11-15/h1-13,17H,(H2,20,21,22,23)	HVZMVJUPOOYSFL-UHFFFAOYSA-N
DTXSID50168609	InChI=1S/C20H17N3O2/c24-19(17-12-7-13-21-14-17)23-20(25)22-18(15-8-3-1-4-9-15)16-10-5-2-6-11-16/h1-14,18H,(H2,22,23,24,25)	FLKSZAQZBFTGRX-UHFFFAOYSA-N
DTXSID60168610	InChI=1S/C19H22O3/c1-12(2)14-10-16(13(3)4)18(20)17(11-14)19(21)22-15-8-6-5-7-9-15/h5-13,20H,1-4H3	YYEAGXUACASJES-UHFFFAOYSA-N
DTXSID20168611	InChI=1S/C16H20FN3O3S/c1-11(21)18-9-13-10-20(16(22)23-13)12-2-3-15(14(17)8-12)19-4-6-24-7-5-19/h2-3,8,13H,4-7,9-10H2,1H3,(H,18,21)/t13-/m0/s1	FNDDDNOJWPQCBZ-ZDUSSCGKSA-N
DTXSID80168612	InChI=1S/C7H5BrO2/c8-6-3-1-2-5(4-6)7(9)10/h1-4H,(H,9,10)/p-1	VOIZNVUXCQLQHS-UHFFFAOYSA-M
DTXSID40168613	InChI=1S/C7H5BrO2/c8-6-4-2-1-3-5(6)7(9)10/h1-4H,(H,9,10)/p-1	XRXMNWGCKISMOH-UHFFFAOYSA-M
DTXSID00168614	InChI=1S/C6H5NO2.Na/c8-6(9)5-1-3-7-4-2-5;/h1-4H,(H,8,9);/q;+1/p-1	PVXCGWNPDFFPOV-UHFFFAOYSA-M
DTXSID60168615	InChI=1S/C18H25N7O3/c1-7-26-8-2-23(1)16-15-14(19-13-20-16)17(24-3-9-27-10-4-24)22-18(21-15)25-5-11-28-12-6-25/h13H,1-12H2	JWVYTWMDTCDKSU-UHFFFAOYSA-N
DTXSID20168616	InChI=1S/C7H6ClN3/c8-4-1-2-5-6(3-4)10-11-7(5)9/h1-3H,(H3,9,10,11)	BPTYMRSBTUERSW-UHFFFAOYSA-N
DTXSID80168617	InChI=1S/C10H10ClN5S/c1-13-10(17)16-9(12)14-8(15-16)6-2-4-7(11)5-3-6/h2-5H,1H3,(H,13,17)(H2,12,14,15)	PWDDJOGPFSDPEK-UHFFFAOYSA-N
DTXSID40168618	InChI=1S/C10H10O2/c1-10(2)8-6-4-3-5-7(8)9(11)12-10/h3-6H,1-2H3	YFBZUWUJSCLVST-UHFFFAOYSA-N
DTXSID00168619	InChI=1S/C12H20S/c1-11(2,3)9-7-8-10(13-9)12(4,5)6/h7-8H,1-6H3	ISYGRXKYALZEIS-UHFFFAOYSA-N
DTXSID10168620	InChI=1S/C8H12S/c1-8(2,3)7-4-5-9-6-7/h4-6H,1-3H3	LZDPZKBVRTYUMQ-UHFFFAOYSA-N
DTXSID70168621	InChI=1S/C9H5I2NO2/c1-5(13)14-9-7(10)2-6(4-12)3-8(9)11/h2-3H,1H3	IXJCNATXMBKYKO-UHFFFAOYSA-N
DTXSID30168622	InChI=1S/C7H3ClN2O3/c8-5-1-4(3-9)2-6(7(5)11)10(12)13/h1-2,11H	WAGCFMUDSMDQFJ-UHFFFAOYSA-N
DTXSID90168623	InChI=1S/C15H17Cl2NO2/c1-2-3-4-5-6-7-14(19)20-15-12(16)8-11(10-18)9-13(15)17/h8-9H,2-7H2,1H3	YJUYRXJNOPICDZ-UHFFFAOYSA-N
DTXSID50168624	InChI=1S/2Ga.3H2O4Se/c;;3*1-5(2,3)4/h;;3*(H2,1,2,3,4)/q2*+3;;;/p-6	ABFDJEJZFDLFAD-UHFFFAOYSA-H
DTXSID10168625	InChI=1S/C16H25BrClNO.BrH/c1-5-19(7-6-17)8-9-20-16-10-13(4)15(18)11-14(16)12(2)3;/h10-12H,5-9H2,1-4H3;1H	GDBXPFJAKSRUMN-UHFFFAOYSA-N
DTXSID70168626	InChI=1S/C12H25NO2/c1-2-3-4-5-6-7-8-9-10-11-12-13(14)15/h2-12H2,1H3	MQEMKUTWMALMCC-UHFFFAOYSA-N
DTXSID30168627	InChI=1S/C34H36N2O6/c1-21-25(15-9-17-29(21)37)33(41)35-27(19-23-11-5-3-6-12-23)31(39)32(40)28(20-24-13-7-4-8-14-24)36-34(42)26-16-10-18-30(38)22(26)2/h3-18,27-28,31-32,37-40H,19-20H2,1-2H3,(H,35,41)(H,36,42)/t27-,28-,31-,32+/m0/s1	POHNQANVSQQXSL-IQXRZRKZSA-N
DTXSID90168628	InChI=1S/C14H16/c1-3-7-13-11(5-1)9-10-12-6-2-4-8-14(12)13/h1,3,5,7H,2,4,6,8-10H2	JPCYKCYTZCMDDD-UHFFFAOYSA-N
DTXSID50168629	InChI=1S/C14H6Cl6O4/c15-5-1-9(19)11(3-7(5)17)23-14(13(21)22)24-12-4-8(18)6(16)2-10(12)20/h1-4,14H,(H,21,22)	KHPIUCSFFGKWLX-UHFFFAOYSA-N
DTXSID60168630	InChI=1S/C17H22FN3O.ClH/c1-20(2)10-11-21(17-6-4-5-9-19-17)13-14-7-8-16(22-3)15(18)12-14;/h4-9,12H,10-11,13H2,1-3H3;1H	WRUZZTOKENNSJK-UHFFFAOYSA-N
DTXSID20168631	InChI=1S/C18H28ClN3O4S.ClH/c1-26-18-12-16(20)15(19)11-14(18)17(23)4-3-13-5-8-22(9-6-13)10-7-21-27(2,24)25;/h11-13,21H,3-10,20H2,1-2H3;1H	GFWKWEHKHLTRRF-UHFFFAOYSA-N
DTXSID80168632	InChI=1S/C18H24FN3O.ClH/c1-4-23-17-9-8-15(13-16(17)19)14-22(12-11-21(2)3)18-7-5-6-10-20-18;/h5-10,13H,4,11-12,14H2,1-3H3;1H	SOVBXJNEPAHHHX-UHFFFAOYSA-N
DTXSID40168633	InChI=1S/C15H12N2O/c1-11-6-2-5-9-14(11)17-10-16-13-8-4-3-7-12(13)15(17)18/h2-10H,1H3	CBFJSWUGLMNPKR-UHFFFAOYSA-N
DTXSID00168634	InChI=1S/C16H14N2O/c1-2-12-7-3-6-10-15(12)18-11-17-14-9-5-4-8-13(14)16(18)19/h3-11H,2H2,1H3	YGQUVKGMKDXHQA-UHFFFAOYSA-N
DTXSID60168635	InChI=1S/C12H15NO3/c14-10-4-3-9(7-11(10)15)12(16)8-13-5-1-2-6-13/h3-4,7,14-15H,1-2,5-6,8H2	KSZQAZXCZAHBPB-UHFFFAOYSA-N
DTXSID20168636	InChI=1S/C5H4Cl2F4O2/c6-4(8,9)3(13,1-2-12)5(7,10)11/h2,13H,1H2	KVUGMJGOBSJLAZ-UHFFFAOYSA-N
DTXSID80168637	InChI=1S/C16H10O5/c1-19-9-3-5-10-13(7-9)20-15-11-4-2-8(17)6-12(11)21-16(18)14(10)15/h2-7,17H,1H3	HHEZPZWGHDOWCQ-UHFFFAOYSA-N
DTXSID40168638	InChI=1S/C12H20O2/c1-2-3-4-5-6-7-8-9-10-11-12(13)14/h1H,3-11H2,(H,13,14)	VEWMMYQRMAYPIE-UHFFFAOYSA-N
DTXSID00168639	InChI=1S/C16H9FN2O2/c1-8-2-4-12-10(6-8)16(21)19-13-5-3-9(17)7-11(13)14(20)15(19)18-12/h2-7H,1H3	WAZOTTKNAAAVBP-UHFFFAOYSA-N
DTXSID10168640	InChI=1S/C15H6F2N2O2/c16-7-2-4-12-10(5-7)13(20)14-18-11-6-8(17)1-3-9(11)15(21)19(12)14/h1-6H	SEZNGBCXCAHAEW-UHFFFAOYSA-N
DTXSID70168641	InChI=1S/C8H12N2.2ClH/c9-10-7-6-8-4-2-1-3-5-8;;/h1-5,10H,6-7,9H2;2*1H	QSHKVNHUVGFHAA-UHFFFAOYSA-N
DTXSID30168642	InChI=1S/C6H10/c1-3-6(2)4-5-6/h3H,1,4-5H2,2H3	IVEZRSRZCUPBIF-UHFFFAOYSA-N
DTXSID90168643	InChI=1S/C23H40N8O6/c32-12-6-29(7-13-33)21-19-18(24-23(27-21)31(10-16-36)11-17-37)20(28-4-2-1-3-5-28)26-22(25-19)30(8-14-34)9-15-35/h32-37H,1-17H2	ZNAFWTHGUALHRT-UHFFFAOYSA-N
DTXSID50168644	InChI=1S/C18H32N8O4/c1-23(5-9-27)15-13-14(20-17(21-15)25(3)7-11-29)16(24(2)6-10-28)22-18(19-13)26(4)8-12-30/h27-30H,5-12H2,1-4H3	CWTIUCOKGMDEAZ-UHFFFAOYSA-N
DTXSID10168645	InChI=1S/C22H36N8O6/c31-9-1-27(2-10-32)19-17-18(24-21(25-19)29-5-13-35-14-6-29)20(28(3-11-33)4-12-34)26-22(23-17)30-7-15-36-16-8-30/h31-34H,1-16H2	CABDLXZYYXXTPH-UHFFFAOYSA-N
DTXSID70168646	InChI=1S/C16H9F/c17-14-9-7-12-5-4-10-2-1-3-11-6-8-13(14)16(12)15(10)11/h1-9H	IJGKLOPKLNXDDS-UHFFFAOYSA-N
DTXSID30168647	InChI=1S/C16H17FN4O6/c1-6-2-8-9(3-7(6)17)21(4-10(23)13(25)11(24)5-22)14-12(18-8)15(26)20-16(27)19-14/h2-3,10-11,13,22-25H,4-5H2,1H3,(H,20,26,27)/t10-,11+,13-/m0/s1	MTTAVTXUUOPWJL-LOWVWBTDSA-N
DTXSID90168648	InChI=1S/CClF2/c2-1(3)4	QPAXMPYBNSHKAK-UHFFFAOYSA-N
DTXSID50168649	InChI=1S/CCl2F/c2-1(3)4	BAPZCSMFCUVUHW-UHFFFAOYSA-N
DTXSID60168650	InChI=1S/C30H50O/c1-19(2)20(3)9-10-21(4)23-13-17-30(8)26-12-11-24-22(5)27(31)15-16-28(24,6)25(26)14-18-29(23,30)7/h19,21-24,27,31H,3,9-18H2,1-2,4-8H3/t21-,22+,23-,24+,27+,28+,29-,30+/m1/s1	MMNYKQIDRZNIKT-VSADUBDNSA-N
DTXSID20168651	InChI=1S/C6H13NO3/c8-3-4-1-7-2-5(9)6(4)10/h4-10H,1-3H2/t4-,5-,6-/m1/s1	QPYJXFZUIJOGNX-HSUXUTPPSA-N
DTXSID80168652	InChI=1S/C14H23N3O2.C2H2O4/c1-5-6-10-17(4)11-12-13(8-7-9-15-12)19-14(18)16(2)3;3-1(4)2(5)6/h7-9H,5-6,10-11H2,1-4H3;(H,3,4)(H,5,6)	PQJYWYLRWKREQT-UHFFFAOYSA-N
DTXSID40168653	InChI=1S/C15H25N3O2.C2H2O4/c1-5-6-7-11-18(4)12-13-14(9-8-10-16-13)20-15(19)17(2)3;3-1(4)2(5)6/h8-10H,5-7,11-12H2,1-4H3;(H,3,4)(H,5,6)	SNTIYQGNSZDYLD-UHFFFAOYSA-N
DTXSID00168654	InChI=1S/C15H25N3O2.C2H2O4/c1-12(2)8-10-18(5)11-13-14(7-6-9-16-13)20-15(19)17(3)4;3-1(4)2(5)6/h6-7,9,12H,8,10-11H2,1-5H3;(H,3,4)(H,5,6)	GHIQALUCFHQCTE-UHFFFAOYSA-N
DTXSID60168655	InChI=1S/C16H27N3O2.C2H2O4/c1-5-6-7-8-12-19(4)13-14-15(10-9-11-17-14)21-16(20)18(2)3;3-1(4)2(5)6/h9-11H,5-8,12-13H2,1-4H3;(H,3,4)(H,5,6)	NTYCZHLYHRDHOO-UHFFFAOYSA-N
DTXSID20168656	InChI=1S/C17H29N3O2.C2H2O4/c1-5-6-7-8-9-13-20(4)14-15-16(11-10-12-18-15)22-17(21)19(2)3;3-1(4)2(5)6/h10-12H,5-9,13-14H2,1-4H3;(H,3,4)(H,5,6)	JMKRQHVGYJTIHL-UHFFFAOYSA-N
DTXSID80168657	InChI=1S/C18H31N3O2.C2H2O4/c1-5-6-7-8-9-10-14-21(4)15-16-17(12-11-13-19-16)23-18(22)20(2)3;3-1(4)2(5)6/h11-13H,5-10,14-15H2,1-4H3;(H,3,4)(H,5,6)	SFNLJGDKTAZMEE-UHFFFAOYSA-N
DTXSID40168658	InChI=1S/C16H25N3O2.C2H2O4/c1-18(2)16(20)21-15-10-7-11-17-14(15)12-19(3)13-8-5-4-6-9-13;3-1(4)2(5)6/h7,10-11,13H,4-6,8-9,12H2,1-3H3;(H,3,4)(H,5,6)	WXXRJCGTBLWABY-UHFFFAOYSA-N
DTXSID00168659	InChI=1S/C16H19N3O2.C2H2O4/c1-18(2)16(20)21-15-10-7-11-17-14(15)12-19(3)13-8-5-4-6-9-13;3-1(4)2(5)6/h4-11H,12H2,1-3H3;(H,3,4)(H,5,6)	OIBFRAIWKNAWOR-UHFFFAOYSA-N
DTXSID10168660	InChI=1S/C14H21N3O2.C2H2O4/c1-16(2)14(18)19-13-7-6-8-15-12(13)11-17-9-4-3-5-10-17;3-1(4)2(5)6/h6-8H,3-5,9-11H2,1-2H3;(H,3,4)(H,5,6)	QGTFKJYEKRWNIV-UHFFFAOYSA-N
DTXSID70168661	InChI=1S/C13H21N3O2.C2H2O4/c1-5-16(6-2)10-11-12(8-7-9-14-11)18-13(17)15(3)4;3-1(4)2(5)6/h7-9H,5-6,10H2,1-4H3;(H,3,4)(H,5,6)	GWUHGQREXZPKLJ-UHFFFAOYSA-N
DTXSID30168662	InChI=1S/C9H10N2O2S2/c1-10(2)9(14)15-8-5-3-7(4-6-8)11(12)13/h3-6H,1-2H3	BSPPFEBCCBLHGW-UHFFFAOYSA-N
DTXSID90168663	InChI=1S/C24H18FN3O2/c1-29-17-11-7-15(8-12-17)22-21(25)23(16-9-13-18(30-2)14-10-16)28-20-6-4-3-5-19(20)26-24(28)27-22/h3-14H,1-2H3	IRSRBBZGHXZDHV-UHFFFAOYSA-N
DTXSID50168664	InChI=1S/C30H18/c1-3-7-25-19(5-1)9-11-21-13-15-23-17-18-24-16-14-22-12-10-20-6-2-4-8-26(20)28(22)30(24)29(23)27(21)25/h1-18H	ZADYHNRFHQXTOH-UHFFFAOYSA-N
DTXSID10168665	InChI=1S/C15H18O3S/c1-9(2)12-6-5-10(3)15-13(8-12)11(4)7-14(15)19(16,17)18/h5-9H,1-4H3,(H,16,17,18)	VIZXMHCBZLGUET-UHFFFAOYSA-N
DTXSID70168666	InChI=1S/C20H28O/c1-3-20(21)13-11-18-17-9-8-14-6-4-5-7-15(14)16(17)10-12-19(18,20)2/h1,8,15-18,21H,4-7,9-13H2,2H3/t15-,16+,17+,18-,19-,20-/m0/s1	HSYWFJBHXIUUCZ-XGXHKTLJSA-N
DTXSID30168667	InChI=1S/C10H10N2O3/c1-7-10(6-13)12(15)9-5-3-2-4-8(9)11(7)14/h2-5,13H,6H2,1H3	MZRHTYDFTZJMLV-UHFFFAOYSA-N
DTXSID90168668	InChI=1S/C30H47N3O6S3/c1-19(2)27-25(12-14-42(27,37)38)39-29(36)31-22(18-41-21-9-7-6-8-10-21)24(34)17-33-16-20-11-13-40-26(20)15-23(33)28(35)32-30(3,4)5/h6-10,19-20,22-27,34H,11-18H2,1-5H3,(H,31,36)(H,32,35)/t20-,22+,23+,24-,25-,26+,27-/m1/s1	ZYXJGWBYPOHODT-JCHHYUSOSA-N
DTXSID50168669	InChI=1S/C27H41N3O6S3/c1-27(2,3)29-25(32)22-13-24-18(9-11-37-24)14-30(22)15-23(31)21(16-38-20-7-5-4-6-8-20)28-26(33)36-19-10-12-39(34,35)17-19/h4-8,18-19,21-24,31H,9-17H2,1-3H3,(H,28,33)(H,29,32)/t18-,19-,21+,22+,23-,24+/m1/s1	DMVZKUWZKVVEEN-HTECONTDSA-N
DTXSID60168670	InChI=1S/C36H48N4O7S3/c1-36(2,3)38-35(43)31-20-33-27(16-17-48-33)21-40(31)22-32(41)29(18-24-10-6-5-7-11-24)37-34(42)30(39-49(4,44)45)23-50(46,47)28-15-14-25-12-8-9-13-26(25)19-28/h5-15,19,27,29-33,39,41H,16-18,20-23H2,1-4H3,(H,37,42)(H,38,43)/t27-,29+,30-,31+,32-,33+/m1/s1	UEIIUHMWGABPPS-CYNCVGHESA-N
DTXSID20168671	InChI=1S/C32H45FN4O7S3/c1-32(2,3)35-31(40)27-17-29-22(14-15-45-29)18-37(27)19-28(38)25(16-21-8-6-5-7-9-21)34-30(39)26(36-46(4,41)42)20-47(43,44)24-12-10-23(33)11-13-24/h5-13,22,25-29,36,38H,14-20H2,1-4H3,(H,34,39)(H,35,40)/t22-,25+,26-,27+,28-,29+/m1/s1	LYXPKYLWOJGHAC-CMMBNUEMSA-N
DTXSID80168672	InChI=1S/C33H45FN4O6S3/c1-21(39)35-27(20-47(43,44)25-12-10-23(34)11-13-25)31(41)36-26(19-46-24-8-6-5-7-9-24)29(40)18-38-17-22-14-15-45-30(22)16-28(38)32(42)37-33(2,3)4/h5-13,22,26-30,40H,14-20H2,1-4H3,(H,35,39)(H,36,41)(H,37,42)/t22-,26+,27-,28+,29-,30+/m1/s1	KEAKEWINSNWPIW-UDQVHHHJSA-N
DTXSID40168673	InChI=1S/C33H45FN4O6S2/c1-21(39)35-27(20-46(43,44)25-12-10-24(34)11-13-25)31(41)36-26(16-22-8-6-5-7-9-22)29(40)19-38-18-23-14-15-45-30(23)17-28(38)32(42)37-33(2,3)4/h5-13,23,26-30,40H,14-20H2,1-4H3,(H,35,39)(H,36,41)(H,37,42)/t23-,26+,27-,28+,29-,30+/m1/s1	UJIMFKSBLFMXCG-CCZNUBNBSA-N
DTXSID00168674	InChI=1S/C36H47N5O6S2/c1-23(42)38-28(22-49(46,47)32-14-8-12-25-13-9-16-37-33(25)32)34(44)39-27(18-24-10-6-5-7-11-24)30(43)21-41-20-26-15-17-48-31(26)19-29(41)35(45)40-36(2,3)4/h5-14,16,26-31,43H,15,17-22H2,1-4H3,(H,38,42)(H,39,44)(H,40,45)/t26-,27+,28-,29+,30-,31+/m1/s1	CBVONKNRKVRZIS-HLCMLFPZSA-N
DTXSID60168675	InChI=1S/C33H42F4N4O6S3/c1-32(2,3)40-30(44)26-15-28-20(13-14-48-28)16-41(26)17-27(42)24(18-49-22-7-5-4-6-8-22)38-29(43)25(39-31(45)33(35,36)37)19-50(46,47)23-11-9-21(34)10-12-23/h4-12,20,24-28,42H,13-19H2,1-3H3,(H,38,43)(H,39,45)(H,40,44)/t20-,24+,25-,26+,27-,28+/m1/s1	HURRTIMYJDPUGL-GOVMIMJISA-N
DTXSID20168676	InChI=1S/C37H45F3N4O6S3/c1-36(2,3)43-34(47)30-18-32-25(15-16-51-32)19-44(30)20-31(45)28(21-52-26-11-5-4-6-12-26)41-33(46)29(42-35(48)37(38,39)40)22-53(49,50)27-14-13-23-9-7-8-10-24(23)17-27/h4-14,17,25,28-32,45H,15-16,18-22H2,1-3H3,(H,41,46)(H,42,48)(H,43,47)/t25-,28+,29-,30+,31-,32+/m1/s1	HJFZZDLQFWVWFW-KCCNJYLQSA-N
DTXSID80168677	InChI=1S/C28H43N3O6S3/c1-18-24(11-13-40(18,35)36)37-27(34)29-21(17-39-20-8-6-5-7-9-20)23(32)16-31-15-19-10-12-38-25(19)14-22(31)26(33)30-28(2,3)4/h5-9,18-19,21-25,32H,10-17H2,1-4H3,(H,29,34)(H,30,33)/t18-,19-,21+,22+,23-,24-,25+/m1/s1	SSAWLODCPROYGG-GSFGBMHFSA-N
DTXSID40168678	InChI=1S/C33H42F4N4O6S2/c1-32(2,3)40-30(44)26-16-28-21(13-14-48-28)17-41(26)18-27(42)24(15-20-7-5-4-6-8-20)38-29(43)25(39-31(45)33(35,36)37)19-49(46,47)23-11-9-22(34)10-12-23/h4-12,21,24-28,42H,13-19H2,1-3H3,(H,38,43)(H,39,45)(H,40,44)/t21-,24+,25-,26+,27-,28+/m1/s1	GCXUQJZQTKASDY-GQQCNCLLSA-N
DTXSID00168679	InChI=1S/C9H9NO3/c10-7-3-1-6(2-4-7)5-8(11)9(12)13/h1-4H,5,10H2,(H,12,13)	HWDZIRSKXFAMFU-UHFFFAOYSA-N
DTXSID10168680	InChI=1S/C8H9NOS.Au/c10-8(6-11)9-7-4-2-1-3-5-7;/h1-5,11H,6H2,(H,9,10);/q;+1	ODENGJOFMCVWCT-UHFFFAOYSA-N
DTXSID70168681	InChI=1S/C27H41N3O6S3/c1-27(2,3)29-25(32)22-13-24-18(9-11-37-24)14-30(22)15-23(31)21(16-38-20-7-5-4-6-8-20)28-26(33)36-19-10-12-39(34,35)17-19/h4-8,18-19,21-24,31H,9-17H2,1-3H3,(H,28,33)(H,29,32)/t18-,19+,21+,22+,23-,24+/m1/s1	DMVZKUWZKVVEEN-YNFNHKPXSA-N
DTXSID30168682	InChI=1S/C28H43N3O6S3/c1-18-24(11-13-40(18,35)36)37-27(34)29-21(17-39-20-8-6-5-7-9-20)23(32)16-31-15-19-10-12-38-25(19)14-22(31)26(33)30-28(2,3)4/h5-9,18-19,21-25,32H,10-17H2,1-4H3,(H,29,34)(H,30,33)/t18-,19+,21-,22-,23+,24+,25-/m0/s1	SSAWLODCPROYGG-PFDRMGOISA-N
DTXSID90168683	InChI=1S/C28H43N3O6S3/c1-18-24(11-13-40(18,35)36)37-27(34)29-21(17-39-20-8-6-5-7-9-20)23(32)16-31-15-19-10-12-38-25(19)14-22(31)26(33)30-28(2,3)4/h5-9,18-19,21-25,32H,10-17H2,1-4H3,(H,29,34)(H,30,33)/t18-,19-,21+,22+,23-,24+,25+/m1/s1	SSAWLODCPROYGG-JJEHWUSNSA-N
DTXSID50168684	InChI=1S/C28H43N3O6S3/c1-18-24(11-13-40(18,35)36)37-27(34)29-21(17-39-20-8-6-5-7-9-20)23(32)16-31-15-19-10-12-38-25(19)14-22(31)26(33)30-28(2,3)4/h5-9,18-19,21-25,32H,10-17H2,1-4H3,(H,29,34)(H,30,33)/t18-,19+,21-,22-,23+,24-,25-/m0/s1	SSAWLODCPROYGG-VUCAYNMSSA-N
DTXSID10168685	InChI=1S/C10H13Cl2NS.ClH/c1-13(2)5-6-14-10-4-3-8(11)7-9(10)12;/h3-4,7H,5-6H2,1-2H3;1H	VMEPWXJJNGXCPT-UHFFFAOYSA-N
DTXSID70168686	InChI=1S/C10H16N4O/c15-10(9-2-1-4-12-9)13-5-3-8-6-11-7-14-8/h6-7,9,12H,1-5H2,(H,11,14)(H,13,15)/t9-/m0/s1	NTSCIJOQEQIATB-VIFPVBQESA-N
DTXSID30168687	InChI=1S/C10H13BrO/c1-9-3-5-10(6-4-9)12-8-2-7-11/h3-6H,2,7-8H2,1H3	QEBSDQBQKRVQHJ-UHFFFAOYSA-N
DTXSID90168688	InChI=1S/C17H20O5/c1-19-14-7-3-5-9-16(14)21-11-13(18)12-22-17-10-6-4-8-15(17)20-2/h3-10,13,18H,11-12H2,1-2H3	SSNCGCIXFDVLFP-UHFFFAOYSA-N
DTXSID50168689	InChI=1S/C14H7F3OS/c15-14(16,17)8-5-6-12-10(7-8)13(18)9-3-1-2-4-11(9)19-12/h1-7H	NEWRXGDGZGIHIS-UHFFFAOYSA-N
DTXSID60168690	InChI=1S/C18H28O4Si4/c1-23(2)19-24(3,4)21-26(22-25(5,6)20-23,17-13-9-7-10-14-17)18-15-11-8-12-16-18/h7-16H,1-6H3	BOIFXPDTOHPTOD-UHFFFAOYSA-N
DTXSID20168691	InChI=1S/C38H36O4Si4/c1-43(2)39-44(33-21-9-3-10-22-33,34-23-11-4-12-24-34)41-46(37-29-17-7-18-30-37,38-31-19-8-20-32-38)42-45(40-43,35-25-13-5-14-26-35)36-27-15-6-16-28-36/h3-32H,1-2H3	AMLJPMYFODDOQR-UHFFFAOYSA-N
DTXSID80168692	InChI=1S/C9H14O2/c1-3-5-6-7-8-9(10)11-4-2/h3-6H2,1-2H3	GDCQMGYMFGPMCX-UHFFFAOYSA-N
DTXSID40168693	InChI=1S/C42H60N6O7/c1-28(2)35(39(50)43-23-14-24-48(5)6)46-41(52)37(44-26-31-19-21-33(54-7)22-20-31)38(49)34(25-30-15-10-8-11-16-30)45-40(51)36(29(3)4)47-42(53)55-27-32-17-12-9-13-18-32/h8-13,15-22,28-29,34-38,44,49H,14,23-27H2,1-7H3,(H,43,50)(H,45,51)(H,46,52)(H,47,53)/t34-,35-,36-,37+,38+/m0/s1	JIKYSLCWRUUXFW-LOFFRUMASA-N
DTXSID00168694	InChI=1S/C42H55N7O7/c1-28(2)35(39(51)44-21-23-49-22-20-43-27-49)47-41(53)37(45-25-31-16-18-33(55-5)19-17-31)38(50)34(24-30-12-8-6-9-13-30)46-40(52)36(29(3)4)48-42(54)56-26-32-14-10-7-11-15-32/h6-20,22,27-29,34-38,45,50H,21,23-26H2,1-5H3,(H,44,51)(H,46,52)(H,47,53)(H,48,54)/t34-,35-,36-,37+,38+/m0/s1	MYGBLMSHDDZFGU-LOFFRUMASA-N
DTXSID60168695	InChI=1S/C45H56N8O7/c1-29(2)38(42(55)46-24-25-53-37-19-13-12-18-35(37)51-52-53)49-44(57)40(47-27-32-20-22-34(59-5)23-21-32)41(54)36(26-31-14-8-6-9-15-31)48-43(56)39(30(3)4)50-45(58)60-28-33-16-10-7-11-17-33/h6-23,29-30,36,38-41,47,54H,24-28H2,1-5H3,(H,46,55)(H,48,56)(H,49,57)(H,50,58)/t36-,38-,39-,40+,41+/m0/s1	ZQKWNRKALLZBHD-KMHPXQNHSA-N
DTXSID20168696	InChI=1S/C44H52N6O7S/c1-27(2)36(41(53)50-43-47-33-18-12-13-19-35(33)58-43)48-42(54)38(45-25-30-20-22-32(56-5)23-21-30)39(51)34(24-29-14-8-6-9-15-29)46-40(52)37(28(3)4)49-44(55)57-26-31-16-10-7-11-17-31/h6-23,27-28,34,36-39,45,51H,24-26H2,1-5H3,(H,46,52)(H,48,54)(H,49,55)(H,47,50,53)/t34-,36-,37-,38+,39+/m0/s1	CKXVCBLNZYVBOW-NRLRFCMXSA-N
DTXSID80168697	InChI=1S/C46H59N5O9/c1-29(2)39(43(53)48-27-34-20-23-36(58-6)25-38(34)59-7)50-45(55)41(47-26-32-18-21-35(57-5)22-19-32)42(52)37(24-31-14-10-8-11-15-31)49-44(54)40(30(3)4)51-46(56)60-28-33-16-12-9-13-17-33/h8-23,25,29-30,37,39-42,47,52H,24,26-28H2,1-7H3,(H,48,53)(H,49,54)(H,50,55)(H,51,56)/t37-,39-,40-,41+,42+/m0/s1	KIJRERBNEAWDHI-XGXYBHOWSA-N
DTXSID40168698	InChI=1S/C47H61N5O9/c1-46(2,3)40(43(56)49-28-33-21-24-35(60-8)26-37(33)53)51-42(55)38(48-27-31-19-22-34(59-7)23-20-31)39(54)36(25-30-15-11-9-12-16-30)50-44(57)41(47(4,5)6)52-45(58)61-29-32-17-13-10-14-18-32/h9-24,26,36,38-41,48,53-54H,25,27-29H2,1-8H3,(H,49,56)(H,50,57)(H,51,55)(H,52,58)/t36-,38+,39+,40+,41+/m0/s1	PGMMKCARJZOKQO-CKUGIDDRSA-N
DTXSID00168699	InChI=1S/C42H57N9O8S/c1-25(2)34(38(55)44-23-28-16-19-30(59-8)21-32(28)52)47-39(56)35(43-22-27-14-17-29(58-7)18-15-27)36(54)31(20-26-12-10-9-11-13-26)45-40(57)37(42(3,4)5)46-33(53)24-60-41-48-49-50-51(41)6/h9-19,21,25,31,34-37,43,52,54H,20,22-24H2,1-8H3,(H,44,55)(H,45,57)(H,46,53)(H,47,56)/t31-,34-,35+,36+,37+/m0/s1	FXCOLMDDHSTZIY-RCNBIBPKSA-N
DTXSID50168700	InChI=1S/C42H55N7O8S2/c1-25(2)34(38(53)44-22-28-15-18-30(57-7)20-32(28)50)48-39(54)35(43-21-27-13-16-29(56-6)17-14-27)36(52)31(19-26-11-9-8-10-12-26)46-40(55)37(42(3,4)5)47-33(51)23-58-41-49-45-24-59-41/h8-18,20,24-25,31,34-37,43,50,52H,19,21-23H2,1-7H3,(H,44,53)(H,46,55)(H,47,51)(H,48,54)/t31-,34-,35+,36+,37+/m0/s1	YBWPZLNOGAMBKC-RCNBIBPKSA-N
DTXSID10168701	InChI=1S/C15H20N2O3S2/c1-9(2)20-15(18)17-12-7-10(19-3)5-6-11(12)16-14(21)13(17)8-22-4/h5-7,9,13H,8H2,1-4H3,(H,16,21)/t13-/m0/s1	GWKIPRVERALPRD-ZDUSSCGKSA-N
DTXSID70168702	InChI=1S/C9H9NO2/c1-11-8-4-3-5-9(12-2)7(8)6-10/h3-5H,1-2H3	XHAHKSSLDJIEDH-UHFFFAOYSA-N
DTXSID30168703	InChI=1S/C9H11ClO4/c1-13-6-3-5(4-11)7(10)9(14-2)8(6)12/h3,11-12H,4H2,1-2H3	HLZMQIZZCPUIJB-UHFFFAOYSA-N
DTXSID90168704	InChI=1S/C8H10N2O3S/c1-6-2-4-7(5-3-6)14(12,13)10-8(9)11/h2-5H,1H3,(H3,9,10,11)	RUTYWCZSEBLPAK-UHFFFAOYSA-N
DTXSID50168705	InChI=1S/C8H10OSe/c1-9-7-3-5-8(10-2)6-4-7/h3-6H,1-2H3	CQKQEEJYEGRYLS-UHFFFAOYSA-N
DTXSID10168706	InChI=1S/C8H15NO2/c1-8(10)11-7-9-5-3-2-4-6-9/h2-7H2,1H3	UTAHOVBYVVJTOT-UHFFFAOYSA-N
DTXSID70168707	InChI=1S/C12H8ClNO/c13-10-6-2-1-5-9(10)12(15)11-7-3-4-8-14-11/h1-8H	XSPNJXJVXUZKPE-UHFFFAOYSA-N
DTXSID30168708	InChI=1S/C14H10Br2N2O2/c15-8-13(19)18-11-5-4-9(16)7-10(11)14(20)12-3-1-2-6-17-12/h1-7H,8H2,(H,18,19)	UVLXUZHEDUOEQB-UHFFFAOYSA-N
DTXSID90168709	InChI=1S/C15H13ClN2/c16-12-6-7-14-13(10-12)15(18-9-8-17-14)11-4-2-1-3-5-11/h1-7,10,17H,8-9H2	JZWOKDTXYPEJEW-UHFFFAOYSA-N
DTXSID00168710	InChI=1S/C5H5N.F6P/c1-2-4-6-5-3-1;1-7(2,3,4,5)6/h1-5H;/q;-1/p+1	LWZCEHOZEYVSRX-UHFFFAOYSA-O
DTXSID60168711	InChI=1S/C43H60N6O8/c1-29(2)36(40(51)44-20-21-49-22-24-56-25-23-49)47-42(53)38(45-27-32-16-18-34(55-5)19-17-32)39(50)35(26-31-12-8-6-9-13-31)46-41(52)37(30(3)4)48-43(54)57-28-33-14-10-7-11-15-33/h6-19,29-30,35-39,45,50H,20-28H2,1-5H3,(H,44,51)(H,46,52)(H,47,53)(H,48,54)/t35-,36-,37-,38+,39+/m0/s1	BCVMPXOLPWRIDM-NREVGYPESA-N
DTXSID20168712	InChI=1S/C42H52N6O6/c1-28(2)35(39(50)45-26-33-21-14-22-43-24-33)47-41(52)37(44-25-31-17-10-6-11-18-31)38(49)34(23-30-15-8-5-9-16-30)46-40(51)36(29(3)4)48-42(53)54-27-32-19-12-7-13-20-32/h5-22,24,28-29,34-38,44,49H,23,25-27H2,1-4H3,(H,45,50)(H,46,51)(H,47,52)(H,48,53)/t34-,35-,36-,37+,38+/m0/s1	LQASYEQHOVVPDN-LOFFRUMASA-N
DTXSID80168713	InChI=1S/C43H52BrN5O6/c1-28(2)36(40(51)46-26-32-20-22-34(44)23-21-32)48-42(53)38(45-25-31-16-10-6-11-17-31)39(50)35(24-30-14-8-5-9-15-30)47-41(52)37(29(3)4)49-43(54)55-27-33-18-12-7-13-19-33/h5-23,28-29,35-39,45,50H,24-27H2,1-4H3,(H,46,51)(H,47,52)(H,48,53)(H,49,54)/t35-,36-,37-,38+,39+/m0/s1	NDDOZLXOQJVCBT-NREVGYPESA-N
DTXSID40168714	InChI=1S/C45H57N5O8/c1-29(2)38(42(53)46-25-24-31-16-20-35(51)21-17-31)49-44(55)40(47-27-33-18-22-36(57-5)23-19-33)41(52)37(26-32-12-8-6-9-13-32)48-43(54)39(30(3)4)50-45(56)58-28-34-14-10-7-11-15-34/h6-23,29-30,37-41,47,51-52H,24-28H2,1-5H3,(H,46,53)(H,48,54)(H,49,55)(H,50,56)/t37-,38-,39-,40+,41+/m0/s1	TXRFRGPNUHBBQX-ILMLRKPHSA-N
DTXSID00168715	InChI=1S/C18H26N2O3S/c1-12(2)10-20(11-13(3)4)18(22)16(21)19-17(24)14-6-8-15(23-5)9-7-14/h6-9,12-13H,10-11H2,1-5H3,(H,19,21,24)	CWUMWYINYSXRNB-UHFFFAOYSA-N
DTXSID60168716	InChI=1S/C8H10N2O2/c1-5-3-7(10(11)12)4-6(2)8(5)9/h3-4H,9H2,1-2H3	NSBSVUUVECHDDX-UHFFFAOYSA-N
DTXSID20168717	InChI=1S/C6H6Cl2N2O2S/c7-3-1-5(9)6(2-4(3)8)13(10,11)12/h1-2H,9H2,(H2,10,11,12)	WJVMARQNXIKFPI-UHFFFAOYSA-N
DTXSID80168718	InChI=1S/C26H45N5O6/c1-2-31(23(33)10-6-9-18-11-13-28-14-12-18)17-22(32)29-21(16-24(34)35)26(37)30-20(25(27)36)15-19-7-4-3-5-8-19/h18-21,28H,2-17H2,1H3,(H2,27,36)(H,29,32)(H,30,37)(H,34,35)/t20-,21-/m0/s1	PWINFPFVCZSLBF-SFTDATJTSA-N
DTXSID40168719	InChI=1S/C8H8N2S/c1-9-8-10-6-4-2-3-5-7(6)11-8/h2-5H,1H3,(H,9,10)	QVKPPRYUGJFISN-UHFFFAOYSA-N
DTXSID50168720	InChI=1S/C4H2/c1-3-4-2/h1-2H/i1D,2D	LLCSWKVOHICRDD-QDNHWIQGSA-N
DTXSID10168721	InChI=1S/C5H5N/c6-3-5-1-4(5)2-5/h4H,1-2H2	BPPMXXJOMACYJD-UHFFFAOYSA-N
DTXSID70168722	InChI=1S/C15H13N3O3/c19-13(11-7-3-1-4-8-11)16-15(21)18-17-14(20)12-9-5-2-6-10-12/h1-10H,(H,17,20)(H2,16,18,19,21)	NHXXLEBCTOQKJS-UHFFFAOYSA-N
DTXSID30168723	InChI=1S/C18H20N8O6/c1-21-13-11(15(28)23(3)17(21)30)25(8-19-13)5-6-32-10(27)7-26-9-20-14-12(26)16(29)24(4)18(31)22(14)2/h8-9H,5-7H2,1-4H3	WVDUSVOAXNYKFG-UHFFFAOYSA-N
DTXSID90168724	InChI=1S/C18H20N8O6/c1-21-8-19-13-11(21)16(29)26(18(31)23(13)3)7-10(27)32-6-5-25-9-20-14-12(25)15(28)24(4)17(30)22(14)2/h8-9H,5-7H2,1-4H3	JAEGIYJSSNGMGC-UHFFFAOYSA-N
DTXSID50168725	InChI=1S/C22H32N6O4/c1-25-19-18(20(30)26(2)22(25)32)27(14-23-19)13-17(29)28(16-11-7-4-8-12-16)21(31)24-15-9-5-3-6-10-15/h14-16H,3-13H2,1-2H3,(H,24,31)	GZSRRQJXSSXUSI-UHFFFAOYSA-N
DTXSID10168726	InChI=1S/C22H32N6O4/c1-25-14-23-19-18(25)20(30)27(22(32)26(19)2)13-17(29)28(16-11-7-4-8-12-16)21(31)24-15-9-5-3-6-10-15/h14-16H,3-13H2,1-2H3,(H,24,31)	HTHHCUYRAFUOAK-UHFFFAOYSA-N
DTXSID70168727	InChI=1S/C8H5BrO2S/c9-7-5-12(10,11)8-4-2-1-3-6(7)8/h1-5H	BWCBGYFBSVPRLL-UHFFFAOYSA-N
DTXSID30168728	InChI=1S/C6H10O/c1-3-4-6(2)5-7/h4-5H,3H2,1-2H3/b6-4-	IDEYZABHVQLHAF-XQRVVYSFSA-N
DTXSID90168729	InChI=1S/C22H22P/c1-2-3-19-23(20-13-7-4-8-14-20,21-15-9-5-10-16-21)22-17-11-6-12-18-22/h2,4-18H,1,3,19H2/q+1	IFHNDGJLDIUUHL-UHFFFAOYSA-N
DTXSID00168730	InChI=1S/C2H4Br2S/c3-1-5-2-4/h1-2H2	QWMKLFPSXWESSN-UHFFFAOYSA-N
DTXSID60168731	InChI=1S/C11H12N2O2.ClH/c1-14-10-5-7-8(12)3-4-13-9(7)6-11(10)15-2;/h3-6H,1-2H3,(H2,12,13);1H	OCDSLXKDJFGRRI-UHFFFAOYSA-N
DTXSID20168732	InChI=1S/C20H21NO4.C10H14N4O5S/c1-22-17-6-5-13(10-18(17)23-2)9-16-15-12-20(25-4)19(24-3)11-14(15)7-8-21-16;1-12-8-7(9(15)13(2)10(12)16)14(6-11-8)4-3-5-20(17,18)19/h5-8,10-12H,9H2,1-4H3;6H,3-5H2,1-2H3,(H,17,18,19)	SMKJPZGXRDEGNE-UHFFFAOYSA-N
DTXSID80168733	InChI=1S/C4H9NSeSi/c1-7(2,3)5-4-6/h1-3H3	VFEQVWDYILCEHY-UHFFFAOYSA-N
DTXSID40168734	InChI=1S/C14H18/c1-2-3-4-5-6-8-11-14-12-9-7-10-13-14/h7,9-10,12-13H,2-6H2,1H3	YVCYLGYUDUYFQZ-UHFFFAOYSA-N
DTXSID00168735	InChI=1S/C7H19N3/c1-9-5-3-7-10-6-2-4-8/h9-10H,2-8H2,1H3	RUFPEZGNIWGNQW-UHFFFAOYSA-N
DTXSID60168736	InChI=1S/C14H12N2O4/c17-15(18)13-7-3-1-5-11(13)9-10-12-6-2-4-8-14(12)16(19)20/h1-8H,9-10H2	YBOZRPPSBVIHGJ-UHFFFAOYSA-N
DTXSID20168737	InChI=1S/C6H10O2S/c1-5(2)6(8)9-4-3-7/h7H,1,3-4H2,2H3	JOSPATDJXGYHCF-UHFFFAOYSA-N
DTXSID80168738	InChI=1S/C8H8Cl4N2/c9-5-3(1-13)6(10)8(12)7(11)4(5)2-14/h1-2,13-14H2	DVUBTXDOKVCRID-UHFFFAOYSA-N
DTXSID40168739	InChI=1S/C10H18Cl2N2O2.ClH/c11-1-3-13(4-2-12)9-10(15)14-5-7-16-8-6-14;/h1-9H2;1H	BKBNKCDLQKFEIX-UHFFFAOYSA-N
DTXSID50168740	InChI=1S/C2H7N.BF4/c1-3-2;2-1(3,4)5/h3H,1-2H3;/q;-1/p+1	UNLVJYLAJAMIFB-UHFFFAOYSA-O
DTXSID10168741	InChI=1S/Ag.2H3N/h;2*1H3/q+1;;	IWIFJNQIJSKDJE-UHFFFAOYSA-N
DTXSID70168742	InChI=1S/C12H20N2O2S/c1-10(2)13-9-8-11-4-6-12(7-5-11)14-17(3,15)16/h4-7,10,13-14H,8-9H2,1-3H3	HCLCHPYEDZTGMF-UHFFFAOYSA-N
DTXSID30168743	InChI=1S/C18H23FN2O2/c19-16-8-7-14(18(20)22)15-9-13(10-23-17(15)16)21(11-3-1-4-11)12-5-2-6-12/h7-8,11-13H,1-6,9-10H2,(H2,20,22)/t13-/m1/s1	MQTUXRKNJYPMCG-CYBMUJFWSA-N
DTXSID90168744	InChI=1S/C10H18O2/c1-2-3-4-5-6-7-8-10(12)9-11/h9H,2-8H2,1H3	LGDKJMXNVIFAHE-UHFFFAOYSA-N
DTXSID50168745	InChI=1S/C11H20O2/c1-2-3-4-5-6-7-8-9-11(13)10-12/h10H,2-9H2,1H3	MAIYNPKSRZDSSQ-UHFFFAOYSA-N
DTXSID10168746	InChI=1S/C13H24O2/c1-2-3-4-5-6-7-8-9-10-11-13(15)12-14/h12H,2-11H2,1H3	DVAOZVRRSPDKOH-UHFFFAOYSA-N
DTXSID70168747	InChI=1S/C6H10O2/c1-5(2)3-6(8)4-7/h4-5H,3H2,1-2H3	OPIPDUFGXKXYLW-UHFFFAOYSA-N
DTXSID30168748	InChI=1S/C4H4O2/c1-2-4(6)3-5/h2-3H,1H2	SDQVYUNYDAWYIK-UHFFFAOYSA-N
DTXSID90168749	InChI=1S/BO2.Tl.2H/c2-1-3;;;/q-1;+1;;	GXEPPYHQKBOOJZ-UHFFFAOYSA-N
DTXSID00168750	InChI=1S/C17H19N3O/c21-18-20-13-11-19(12-14-20)17(15-7-3-1-4-8-15)16-9-5-2-6-10-16/h1-10,17H,11-14H2	JRCPMCWNPCUSKS-UHFFFAOYSA-N
DTXSID60168751	InChI=1S/C10H6Cl2N2O/c11-8-6-13-14(10(15)9(8)12)7-4-2-1-3-5-7/h1-6H	VKWCOHVAHQOJGU-UHFFFAOYSA-N
DTXSID20168752	InChI=1S/C10H8N2O2/c13-9-6-7-10(14)12(11-9)8-4-2-1-3-5-8/h1-7H,(H,11,13)	KJEBAQNNTMWJJI-UHFFFAOYSA-N
DTXSID80168753	InChI=1S/C10H7ClN2O2/c11-8-6-9(14)13(12-10(8)15)7-4-2-1-3-5-7/h1-6H,(H,12,15)	ODPNBRBOAQEHKP-UHFFFAOYSA-N
DTXSID40168754	InChI=1S/C10H7ClN2O2/c11-8-6-9(14)12-13(10(8)15)7-4-2-1-3-5-7/h1-6H,(H,12,14)	YCPIRMGJYIWVBI-UHFFFAOYSA-N
DTXSID00168755	InChI=1S/C10H6Cl2N2O/c11-8-6-9(15)14(13-10(8)12)7-4-2-1-3-5-7/h1-6H	BMKCLGBWAXSQQL-UHFFFAOYSA-N
DTXSID60168756	InChI=1S/C10H8ClN3O/c11-10-8(12)6-9(15)14(13-10)7-4-2-1-3-5-7/h1-6H,12H2	BDOCEPSNUBOONQ-UHFFFAOYSA-N
DTXSID20168757	InChI=1S/C10H6BrClN2O/c11-8-6-13-14(10(15)9(8)12)7-4-2-1-3-5-7/h1-6H	DKQRNDGOJIYNOY-UHFFFAOYSA-N
DTXSID80168758	InChI=1S/C17H21NO5/c1-9(2)22-14-6-11-13(7-15(14)23-10(3)4)18-8-12(16(11)19)17(20)21-5/h6-10H,1-5H3,(H,18,19)	VSIUFPQOEIKNCY-UHFFFAOYSA-N
DTXSID40168759	InChI=1S/C25H50/c1-3-5-7-9-11-13-15-17-19-21-23-25-24-22-20-18-16-14-12-10-8-6-4-2/h3H,1,4-25H2,2H3	BDWBGSCECOPTTH-UHFFFAOYSA-N
DTXSID50168760	InChI=1S/C24H24O5/c1-13(2)10-11-16-22(27)20(21(26)14(3)4)23(28)19-17(12-18(25)29-24(16)19)15-8-6-5-7-9-15/h5-10,12,14,27-28H,11H2,1-4H3	IWUNXYBEJCJQHB-UHFFFAOYSA-N
DTXSID10168761	InChI=1S/C16H22ClN3.2ClH/c1-3-20(4-2)11-5-9-18-15-8-10-19-16-12-13(17)6-7-14(15)16;;/h6-8,10,12H,3-5,9,11H2,1-2H3,(H,18,19);2*1H	ZNHBPWZRWNFJPN-UHFFFAOYSA-N
DTXSID70168762	InChI=1S/C15H22/c1-12-6-8-13(9-7-12)15(4)11-5-10-14(15,2)3/h6-9H,5,10-11H2,1-4H3/t15-/m0/s1	SLKPBCXNFNIJSV-HNNXBMFYSA-N
DTXSID30168763	InChI=1S/C25H40N8O2/c34-18-16-33(17-19-35)25-27-21-20(23(29-25)31-12-6-2-7-13-31)26-24(32-14-8-3-9-15-32)28-22(21)30-10-4-1-5-11-30/h34-35H,1-19H2	QYMDDAUYVDAXDI-UHFFFAOYSA-N
DTXSID90168764	InChI=1S/C5H9NS/c1-2-5-6-3-4-7-5/h2-4H2,1H3	VBLYWGDAYORRDM-UHFFFAOYSA-N
DTXSID50168765	InChI=1S/2C3H6O2.Cd/c2*1-2-3(4)5;/h2*2H2,1H3,(H,4,5);/q;;+2/p-2	JTZFNJUMDPPGBY-UHFFFAOYSA-L
DTXSID10168766	InChI=1S/C24H22FN3O4.CH4O3S/c1-3-24(31)14-6-18-21-12(8-28(18)22(29)13(14)9-32-23(24)30)19-16(26)5-4-11-10(2)15(25)7-17(27-21)20(11)19;1-5(2,3)4/h6-7,16,31H,3-5,8-9,26H2,1-2H3;1H3,(H,2,3,4)/t16-,24-;/m0./s1	BICYDYDJHSBMFS-GRGFAMGGSA-N
DTXSID70168767	InChI=1S/C9H10ClNO3/c10-3-4-14-9(13)7-2-1-6(11)5-8(7)12/h1-2,5,12H,3-4,11H2	OFMMLIDYEKDFSV-UHFFFAOYSA-N
DTXSID30168768	InChI=1S/C21H20O3/c22-14-19-11-12-20(23-15-17-7-3-1-4-8-17)21(13-19)24-16-18-9-5-2-6-10-18/h1-13,22H,14-16H2	LADVXQNFPXBLDY-UHFFFAOYSA-N
DTXSID90168769	InChI=1S/C21H19ClO2/c22-14-19-11-12-20(23-15-17-7-3-1-4-8-17)21(13-19)24-16-18-9-5-2-6-10-18/h1-13H,14-16H2	DDAGFZBQVSGXJN-UHFFFAOYSA-N
DTXSID00168770	InChI=1S/C23H20N2O6/c1-3-11-12-5-18-19(31-10-30-18)7-16(12)24-20-13(11)8-25-17(20)6-15-14(21(25)26)9-29-22(27)23(15,28)4-2/h5-7,28H,3-4,8-10H2,1-2H3/t23-/m0/s1	VPGWXOVUCCDEPV-QHCPKHFHSA-N
DTXSID60168771	InChI=1S/C5H9N3OS/c1-5(2)3(9)6-4(10)7-8-5/h8H,1-2H3,(H2,6,7,9,10)	QUNUNCZHJTZYMB-UHFFFAOYSA-N
DTXSID20168772	InChI=1S/C8H11NO2S/c9-12(10,11)7-6-8-4-2-1-3-5-8/h1-5H,6-7H2,(H2,9,10,11)	ROZCUVMFXOURIS-UHFFFAOYSA-N
DTXSID80168773	InChI=1S/C9H18/c1-4-5-6-7-8-9(2)3/h8H,4-7H2,1-3H3	YBOZNTGUYASNRA-UHFFFAOYSA-N
DTXSID40168774	InChI=1S/C14H12N2O4.2Na/c15-11-3-1-7(5-9(11)13(17)18)8-2-4-12(16)10(6-8)14(19)20;;/h1-6H,15-16H2,(H,17,18)(H,19,20);;/q;2*+1/p-2	GINXMGNGFOBMFC-UHFFFAOYSA-L
DTXSID00168775	InChI=1S/C28H28N4O3/c1-30(2)15-18-11-12-31-16-21(19-7-3-5-9-23(19)31)25-26(28(34)29-27(25)33)22-17-32(13-14-35-18)24-10-6-4-8-20(22)24/h3-10,16-18H,11-15H2,1-2H3,(H,29,33,34)/t18-/m0/s1	ZCBUQCWBWNUWSU-SFHVURJKSA-N
DTXSID60168776	InChI=1S/C10H10O2S/c1-12-8-2-3-9-7(4-8)5-13-6-10(9)11/h2-4H,5-6H2,1H3	IQTWAYJTTUMULY-UHFFFAOYSA-N
DTXSID20168777	InChI=1S/C3H8O/c1-3-4-2/h3H2,1-2H3/i2D3	XOBKSJJDNFUZPF-BMSJAHLVSA-N
DTXSID80168778	InChI=1S/HI/h1H/p-1/i1-3	XMBWDFGMSWQBCA-OIOBTWANSA-M
DTXSID40168779	InChI=1S/BrH/h1H/p-1/i1-4	CPELXLSAUQHCOX-AHCXROLUSA-M
DTXSID50168780	InChI=1S/C9H5Cl2N3/c10-8-12-7(13-9(11)14-8)6-4-2-1-3-5-6/h1-5H	AMEVJOWOWQPPJQ-UHFFFAOYSA-N
DTXSID10168781	InChI=1S/C10H18O6/c11-5-7-15-9(13)3-1-2-4-10(14)16-8-6-12/h11-12H,1-8H2	RCZKTFHQZNLYAR-UHFFFAOYSA-N
DTXSID70168782	InChI=1S/C14H14O2/c15-10-13-7-4-8-14(9-13)16-11-12-5-2-1-3-6-12/h1-9,15H,10-11H2	AFKLSWIRJUJWKY-UHFFFAOYSA-N
DTXSID30168783	InChI=1S/C14H12O2/c15-10-13-7-4-8-14(9-13)16-11-12-5-2-1-3-6-12/h1-10H,11H2	JAICGBJIBWDEIZ-UHFFFAOYSA-N
DTXSID90168784	InChI=1S/C14H7ClF3N/c15-11-7-12(14(16,17)18)19-13-9-4-2-1-3-8(9)5-6-10(11)13/h1-7H	OBVVLJFCSBGQNR-UHFFFAOYSA-N
DTXSID50168785	InChI=1S/C18H16N2O4/c1-23-17(21)19-15-11-7-3-5-9-13(11)16(20(19)18(22)24-2)14-10-6-4-8-12(14)15/h3-10,15-16H,1-2H3	CYYIRSKTFBSVBB-UHFFFAOYSA-N
DTXSID10168786	InChI=1S/C20H23NO2/c22-19(21-18-14-8-3-9-15-18)20(23,16-10-4-1-5-11-16)17-12-6-2-7-13-17/h1-2,4-7,10-13,18,23H,3,8-9,14-15H2,(H,21,22)	YMDKHIXHNJGXSF-UHFFFAOYSA-N
DTXSID70168787	InChI=1S/C7H5FN2O4/c8-7(9(11)12,10(13)14)6-4-2-1-3-5-6/h1-5H	NPRRCIKUIFRPTB-UHFFFAOYSA-N
DTXSID30168788	InChI=1S/C22H15ClN2O2/c23-17-12-10-15(11-13-17)20(26)14-25-19-9-5-4-8-18(19)24-22(25)21(27)16-6-2-1-3-7-16/h1-13H,14H2	YTSSBNADZGMOBZ-UHFFFAOYSA-N
DTXSID90168789	InChI=1S/C11H12ClN3/c12-10-3-1-2-8-6-15(7-9(8)10)11-13-4-5-14-11/h1-3H,4-7H2,(H,13,14)	IVCMOOBKRRDNHX-UHFFFAOYSA-N
DTXSID00168790	InChI=1S/C18H14ClN5O2/c19-13-6-4-12(5-7-13)16-15(22-18(21)23-17(16)20)10-3-11-1-8-14(9-2-11)24(25)26/h1-10H,(H4,20,21,22,23)/b10-3+	VOCVPDMLBGGHDW-XCVCLJGOSA-N
DTXSID60168791	InChI=1S/C15H18N4O/c16-14-12(13(10-20)18-15(17)19-14)9-5-4-8-11-6-2-1-3-7-11/h1-3,6-7,10H,4-5,8-9H2,(H4,16,17,18,19)	ZYSUCKDURHLPJA-UHFFFAOYSA-N
DTXSID20168792	InChI=1S/C21H32O2/c1-13(22)14-8-10-20(2)15(12-14)4-5-16-17-6-7-19(23)21(17,3)11-9-18(16)20/h8,15-19,23H,4-7,9-12H2,1-3H3/t15-,16-,17-,18-,19-,20-,21-/m0/s1	WMGRPBXJTKDUHJ-BPSSIEEOSA-N
DTXSID80168793	InChI=1S/C11H15N5.C8H6Cl2O3/c1-11(2)15-9(12)14-10(13)16(11)8-6-4-3-5-7-8;9-5-1-2-7(6(10)3-5)13-4-8(11)12/h3-7H,1-2H3,(H4,12,13,14,15);1-3H,4H2,(H,11,12)	SMLFZLUTBKZEOY-UHFFFAOYSA-N
DTXSID40168794	InChI=1S/C25H32N2O4.2H2O/c1-18-16-27(12-11-25(18,2)21-9-6-10-22(28)14-21)17-20(24(31)26-15-23(29)30)13-19-7-4-3-5-8-19;;/h3-10,14,18,20,28H,11-13,15-17H2,1-2H3,(H,26,31)(H,29,30);2*1H2/t18-,20-,25+;;/m0../s1	USPVLEIQIUNQGE-DBFLIVQGSA-N
DTXSID00168795	InChI=1S/C8H9NO/c1-2-8(10)7-3-5-9-6-4-7/h3-6H,2H2,1H3	AFHFHXVRHACYSR-UHFFFAOYSA-N
DTXSID60168796	InChI=1S/C9H11NO/c1-2-3-9(11)8-4-6-10-7-5-8/h4-7H,2-3H2,1H3	FHHKAXDNIISDHM-UHFFFAOYSA-N
DTXSID20168797	InChI=1S/C10H13NO/c1-2-3-4-10(12)9-5-7-11-8-6-9/h5-8H,2-4H2,1H3	AZZKIOQLDYOUSM-UHFFFAOYSA-N
DTXSID80168798	InChI=1S/C7H7NO2S.Au.Na/c8-4-1-2-5(7(9)10)6(11)3-4;;/h1-3,11H,8H2,(H,9,10);;/q;2*+1/p-2	SEAWFZVDEDZFGP-UHFFFAOYSA-L
DTXSID40168799	InChI=1S/C22H31N2O2/c1-5-24(4,6-2)18-17-23(3)21(25)22(26,19-13-9-7-10-14-19)20-15-11-8-12-16-20/h7-16,26H,5-6,17-18H2,1-4H3/q+1	XCEPXSCPQIRLCL-UHFFFAOYSA-N
DTXSID90168800	InChI=1S/C21H16/c1-13-10-15-7-9-19-18-8-6-14-4-2-3-5-17(14)20(18)12-16(11-13)21(15)19/h2-6,8,10-12H,7,9H2,1H3	DYGZCALVTOKEJQ-UHFFFAOYSA-N
DTXSID50168801	InChI=1S/C23H18O4/c1-14(24)26-23(27-15(2)25)22-19-10-6-4-8-17(19)13-21-18-9-5-3-7-16(18)11-12-20(21)22/h3-13,23H,1-2H3	LRTXBMQWXYFKCR-UHFFFAOYSA-N
DTXSID10168802	InChI=1S/C4H4O4.2Na/c5-3(6)1-2-4(7)8;;/h1-2H,(H,5,6)(H,7,8);;/q;2*+1/p-2	MSJMDZAOKORVFC-UHFFFAOYSA-L
DTXSID70168803	InChI=1S/C14H16N2O3/c1-9(2)14(8-10-6-4-3-5-7-10)11(17)15-13(19)16-12(14)18/h3-7,9H,8H2,1-2H3,(H2,15,16,17,18,19)	UMNUSSWRSRDUIL-UHFFFAOYSA-N
DTXSID30168804	InChI=1S/C10H16N2O3/c1-4-5-10(6(2)3)7(13)11-9(15)12-8(10)14/h6H,4-5H2,1-3H3,(H2,11,12,13,14,15)	HBRKBUUQAVYMSK-UHFFFAOYSA-N
DTXSID90168805	InChI=1S/C12H20N2O3/c1-3-5-7-12(8-6-4-2)9(15)13-11(17)14-10(12)16/h3-8H2,1-2H3,(H2,13,14,15,16,17)	KXOZJFGEGGNJDX-UHFFFAOYSA-N
DTXSID50168806	InChI=1S/C12H20N2O3/c1-4-6-12(7-5-8(2)3)9(15)13-11(17)14-10(12)16/h8H,4-7H2,1-3H3,(H2,13,14,15,16,17)	RDYMEDVXKQMMHS-UHFFFAOYSA-N
DTXSID10168807	InChI=1S/C15H13NO4/c1-19-11-7-10-12(14(18)15(11)20-2)13(17)8-5-3-4-6-9(8)16-10/h3-7,18H,1-2H3,(H,16,17)	CYPILPIHKOUTNO-UHFFFAOYSA-N
DTXSID70168808	InChI=1S/C19H19NO3/c1-19(2)9-8-12-15(23-19)10-14(21)16-17(12)20(3)13-7-5-4-6-11(13)18(16)22/h4-7,10,21H,8-9H2,1-3H3	WSQFRVYIGHDUQT-UHFFFAOYSA-N
DTXSID30168809	InChI=1S/C6H5O3S.Hg/c7-10(8,9)6-4-2-1-3-5-6;/h2-5H,(H,7,8,9);	KQAOIKIZSJJTII-UHFFFAOYSA-N
