## Supplementary material for "AI for predicting chemical-effect associations at the chemical universe level – deepFPlearn": CompTox data set D (part 10 of 100)

DTXSID7020001	InChI=1S/C11H9N3/c12-10-6-5-8-7-3-1-2-4-9(7)13-11(8)14-10/h1-6H,(H3,12,13,14)	FJTNLJLPLJDTRM-UHFFFAOYSA-N
DTXSID40168810	InChI=1S/C11H7ClO2/c1-6-9(12)11(14)8-5-3-2-4-7(8)10(6)13/h2-5H,1H3	WYIOQBYLZGEHCV-UHFFFAOYSA-N
DTXSID00168811	InChI=1S/C14H15F2N3S.ClH/c15-9-3-8-4-10(1-2-12(8)13(16)5-9)19-11(6-17)7-18-14(19)20;/h3,5,7,10H,1-2,4,6,17H2,(H,18,20);1H/t10-;/m0./s1	DIPDUAJWNBEVOY-PPHPATTJSA-N
DTXSID60168812	InChI=1S/C80H102ClN15O14/c1-46(2)36-67(92-72(103)63(84)39-52-22-29-59(30-23-52)89-48(5)98)76(107)95(75(106)65(86)40-53-24-31-60(32-25-53)90-49(6)99)79(110)80(71(102)62(83)38-51-20-27-58(81)28-21-51,43-70(101)66(91-50(7)100)42-54-19-26-56-15-8-9-16-57(56)37-54)96(77(108)68(45-97)93-73(104)64(85)41-55-14-12-33-87-44-55)78(109)69-18-13-35-94(69)74(105)61(82)17-10-11-34-88-47(3)4/h8-9,12,14-16,19-33,37,44,46-47,61-69,88,97H,10-11,13,17-18,34-36,38-43,45,82-86H2,1-7H3,(H,89,98)(H,90,99)(H,91,100)(H,92,103)(H,93,104)/t61-,62+,63+,64+,65-,66+,67-,68-,69-,80-/m0/s1	ZXNBPOVHHHCHMF-VEDXMUPRSA-N
DTXSID20168813	InChI=1S/C15H9NO/c17-10-16-15-6-5-13-7-11-3-1-2-4-12(11)8-14(13)9-15/h1-9H	BAPCPEHKRFAZAL-UHFFFAOYSA-N
DTXSID80168814	InChI=1S/C18H17NO2/c1-2-21-18(20)17-12-15-10-6-7-11-16(15)19(17)13-14-8-4-3-5-9-14/h3-12H,2,13H2,1H3	ZILCNJGUDMJWJT-UHFFFAOYSA-N
DTXSID40168815	InChI=1S/C28H50O5S.K/c1-4-5-6-7-8-9-10-11-12-13-14-15-16-17-18-19-20-24-21-27(30)25(22-26(24)29)28(2,3)23-34(31,32)33;/h21-22,29-30H,4-20,23H2,1-3H3,(H,31,32,33);/q;+1/p-1	JVUSYQDCMILMHT-UHFFFAOYSA-M
DTXSID00168816	InChI=1S/C26H24P/c1-22-12-11-13-23(20-22)21-27(24-14-5-2-6-15-24,25-16-7-3-8-17-25)26-18-9-4-10-19-26/h2-20H,21H2,1H3/q+1	XKZWSRYFZIVDSZ-UHFFFAOYSA-N
DTXSID60168817	InChI=1S/C9H13BrOSi/c1-11-12(2,3)9-6-4-8(10)5-7-9/h4-7H,1-3H3	VJVBXXWQJZSJLG-UHFFFAOYSA-N
DTXSID20168818	InChI=1S/C10H20O2/c1-4-7-9(8-5-2)10(11)12-6-3/h9H,4-8H2,1-3H3	WIKWUBHEBLFWHH-UHFFFAOYSA-N
DTXSID80168819	InChI=1S/C10H20O2.Na/c1-3-5-7-9(10(11)12)8-6-4-2;/h9H,3-8H2,1-2H3,(H,11,12);/q;+1/p-1	IHHWMDSKQZTVIY-UHFFFAOYSA-M
DTXSID90168820	InChI=1S/C17H16/c1-3-13-12(2)14-8-4-5-10-16(14)17-11-7-6-9-15(13)17/h4-11H,3H2,1-2H3	KEJXNUMQLIPTIV-UHFFFAOYSA-N
DTXSID50168821	InChI=1S/C17H16/c1-2-7-13-12-14-8-3-4-9-16(14)17-11-6-5-10-15(13)17/h3-6,8-12H,2,7H2,1H3	PIWHTUVAMGYSIC-UHFFFAOYSA-N
DTXSID10168822	InChI=1S/C17H16/c1-12(2)17-11-13-7-3-4-8-14(13)15-9-5-6-10-16(15)17/h3-12H,1-2H3	SUVBJVRKGCCSJL-UHFFFAOYSA-N
DTXSID70168823	InChI=1S/C14H9NO2/c16-15(17)12-7-8-14-11(9-12)6-5-10-3-1-2-4-13(10)14/h1-9H	PYZVVHPEDWRKME-UHFFFAOYSA-N
DTXSID30168824	InChI=1S/C15H13ClO3/c1-19-14-7-6-12(9-13(14)16)11-4-2-10(3-5-11)8-15(17)18/h2-7,9H,8H2,1H3,(H,17,18)	PAQBVXZQBVWFKD-UHFFFAOYSA-N
DTXSID90168825	InChI=1S/2C9H19N.H2O4S/c2*1-8(2)6-5-7-9(3,4)10-8;1-5(2,3)4/h2*10H,5-7H2,1-4H3;(H2,1,2,3,4)	DPHUIPVEPMMOFN-UHFFFAOYSA-N
DTXSID50168826	InChI=1S/7FH.Re/h7*1H;/q;;;;;;;+7/p-7	HFHBKXWKPQUYIA-UHFFFAOYSA-G
DTXSID10168827	InChI=1S/C5H5ClN2O/c1-3-2-4(9)7-8-5(3)6/h2H,1H3,(H,7,9)	UGDOVAWXAHZLEV-UHFFFAOYSA-N
DTXSID70168828	InChI=1S/C5H6N2O2/c1-9-5-3-2-4(8)6-7-5/h2-3H,1H3,(H,6,8)	CUJCDCSWBJDFNI-UHFFFAOYSA-N
DTXSID30168829	InChI=1S/C6H7NO2/c1-9-7-4-2-6(8)3-5-7/h2-5H,1H3	ZZMBOQHEQKZJHQ-UHFFFAOYSA-N
DTXSID40168830	InChI=1S/C16H21NO7/c1-4-23-16(19)24-14-12(20-2)9-11(10-13(14)21-3)15(18)17-5-7-22-8-6-17/h9-10H,4-8H2,1-3H3	SFVJZJHVCCHUGR-UHFFFAOYSA-N
DTXSID00168831	InChI=1S/C17H23NO6/c1-4-23-17(20)24-15-13(21-2)10-12(11-14(15)22-3)16(19)18-8-6-5-7-9-18/h10-11H,4-9H2,1-3H3	BRKLZMLKIKEGJW-UHFFFAOYSA-N
DTXSID60168832	InChI=1S/C16H21NO6/c1-4-22-16(19)23-14-12(20-2)9-11(10-13(14)21-3)15(18)17-7-5-6-8-17/h9-10H,4-8H2,1-3H3	DUAIGLRNLPDQIN-UHFFFAOYSA-N
DTXSID20168833	InChI=1S/C17H24N2O6/c1-5-24-17(21)25-15-13(22-3)10-12(11-14(15)23-4)16(20)19-8-6-18(2)7-9-19/h10-11H,5-9H2,1-4H3	KUGFJSRLHIUQHG-UHFFFAOYSA-N
DTXSID80168834	InChI=1S/C13H18N2O2/c1-14(2)12-5-3-4-11(10-12)13(16)15-6-8-17-9-7-15/h3-5,10H,6-9H2,1-2H3	GBYDFLAOGOZMEB-UHFFFAOYSA-N
DTXSID40168835	InChI=1S/C14H20N2O/c1-15(2)13-8-6-7-12(11-13)14(17)16-9-4-3-5-10-16/h6-8,11H,3-5,9-10H2,1-2H3	RXGXMMMXACEVHG-UHFFFAOYSA-N
DTXSID00168836	InChI=1S/C9H13NO/c1-10(2)9-5-3-8(7-11)4-6-9/h3-6,11H,7H2,1-2H3	WQBCAASPALGAKX-UHFFFAOYSA-N
DTXSID60168837	InChI=1S/C16H19N5O2/c1-18(2)12-7-5-11(6-8-12)9-21-10-17-14-13(21)15(22)20(4)16(23)19(14)3/h5-8,10H,9H2,1-4H3	VUCZRCBQVXTIIV-UHFFFAOYSA-N
DTXSID20168838	InChI=1S/C16H19N5O2.ClH/c1-18(2)12-7-5-11(6-8-12)9-21-10-17-14-13(21)15(22)20(4)16(23)19(14)3;/h5-8,10H,9H2,1-4H3;1H	OAPNOVIISKMNEZ-UHFFFAOYSA-N
DTXSID80168839	InChI=1S/C7H10O/c1-3-7-5-4-6(2)8-7/h4-5H,3H2,1-2H3	NBXLPPVOZWYADY-UHFFFAOYSA-N
DTXSID90168840	InChI=1S/C16H24O/c1-7-8-14(17)15-11(2)9-13(10-12(15)3)16(4,5)6/h9-10H,7-8H2,1-6H3	AXVCLVJCZWBTJZ-UHFFFAOYSA-N
DTXSID50168841	InChI=1S/C3H7O/c1-3-4-2/h3H,1-2H3	JQCSUVJDBHJKNG-UHFFFAOYSA-N
DTXSID10168842	InChI=1S/CH3S/c1-2/h2H,1H2	YYOGAOHWUDJBLM-UHFFFAOYSA-N
DTXSID70168843	InChI=1S/C14H18IN3/c1-18(2)9-3-7-16-13-6-8-17-14-10-11(15)4-5-12(13)14/h4-6,8,10H,3,7,9H2,1-2H3,(H,16,17)/i15-2	XKUMTLINEKGTOG-VLPIPSKASA-N
DTXSID30168844	InChI=1S/C14H18IN3/c1-18(2)9-3-7-16-13-6-8-17-14-10-11(15)4-5-12(13)14/h4-6,8,10H,3,7,9H2,1-2H3,(H,16,17)/i15+4	XKUMTLINEKGTOG-OZMBLXRMSA-N
DTXSID90168845	InChI=1S/C13H18BrCl2NO/c1-2-18-13-4-3-12(14)9-11(13)10-17(7-5-15)8-6-16/h3-4,9H,2,5-8,10H2,1H3	NWJXPAURJYBKMG-UHFFFAOYSA-N
DTXSID50168846	InChI=1S/C31H34O5/c1-34-8-9-35-19-36-29-15-26-7-6-25(23-2-4-24(5-3-23)30(32)33)13-27(26)14-28(29)31-16-20-10-21(17-31)12-22(11-20)18-31/h2-7,13-15,20-22H,8-12,16-19H2,1H3,(H,32,33)	JBALRFFXKQPVLT-UHFFFAOYSA-N
DTXSID10168847	InChI=1S/C18H39N7O3/c1-15(19)8-13-22-9-6-7-12-25-18(27)28-14-16(26)23-10-4-2-3-5-11-24-17(20)21/h15,22H,2-14,19H2,1H3,(H,23,26)(H,25,27)(H4,20,21,24)/t15-/m1/s1	PZDPVSFZTKORSP-OAHLLOKOSA-N
DTXSID70168848	InChI=1S/C7H11N3.2ClH/c8-10-6-4-7-3-1-2-5-9-7;;/h1-3,5,10H,4,6,8H2;2*1H	PKUXJGGRQMKJBB-UHFFFAOYSA-N
DTXSID30168849	InChI=1S/C22H27ClN2/c1-22(2)15-25(12-11-24(22)3)21-14-19(16-7-5-4-6-8-16)18-10-9-17(23)13-20(18)21/h4-10,13,19,21H,11-12,14-15H2,1-3H3/t19-,21+/m0/s1	BYPMJBXPNZMNQD-PZJWPPBQSA-N
DTXSID40168850	InChI=1S/C7H10N2.2ClH/c8-4-1-7-2-5-9-6-3-7;;/h2-3,5-6H,1,4,8H2;2*1H	OYIIAGXZMSMVQE-UHFFFAOYSA-N
DTXSID00168851	InChI=1S/C10H9ClN4/c11-7-3-1-6(2-4-7)8-5-14-10(13)15-9(8)12/h1-5H,(H4,12,13,14,15)	OBYDYFKZLKCNOC-UHFFFAOYSA-N
DTXSID60168852	InChI=1S/C18H15N3O2/c19-12-7-13-21-16(22)18(20-17(21)23,14-8-3-1-4-9-14)15-10-5-2-6-11-15/h1-6,8-11H,7,13H2,(H,20,23)	GKPZCVFIWQLLDN-UHFFFAOYSA-N
DTXSID20168853	InChI=1S/C5H13N3S.2BrH/c1-2-8-5(7)9-4-3-6;;/h2-4,6H2,1H3,(H2,7,8);2*1H	HETKPDLDBOPSJP-UHFFFAOYSA-N
DTXSID80168854	InChI=1S/C8H7N5O4/c1-4(14)9-8-10-7(11-12-8)5-2-3-6(17-5)13(15)16/h2-3H,1H3,(H2,9,10,11,12,14)	POTIEOZESUKHDP-UHFFFAOYSA-N
DTXSID40168855	InChI=1S/C11H20N2O8/c1-4(15)13-7-9(17)8(16)6(2-14)21-11(7)20-3-5(12)10(18)19/h5-9,11,14,16-17H,2-3,12H2,1H3,(H,13,15)(H,18,19)/t5-,6+,7+,8+,9+,11+/m0/s1	REDMNGDGDYFZRE-YRMXFSIDSA-N
DTXSID00168856	InChI=1S/C4H4N2O/c7-6-3-1-2-5-4-6/h1-4H	OQZGLXOADHKTDN-UHFFFAOYSA-N
DTXSID60168857	InChI=1S/C18H26/c1-3-7-11-17-15(9-5-1)13-14-16-10-6-2-4-8-12-18(16)17/h13-14H,1-12H2	IRATWOHAZBNERN-UHFFFAOYSA-N
DTXSID20168858	InChI=1S/C8H6Cl2O2/c1-4(11)5-2-6(9)8(12)7(10)3-5/h2-3,12H,1H3	FXSIZYWHUQEXPC-UHFFFAOYSA-N
DTXSID80168859	InChI=1S/C18H20O8S2.2K/c1-3-17(13-5-9-15(10-6-13)25-27(19,20)21)18(4-2)14-7-11-16(12-8-14)26-28(22,23)24;;/h5-12H,3-4H2,1-2H3,(H,19,20,21)(H,22,23,24);;/q;2*+1/p-2/b18-17+;;	WANVJYFCEIRGAT-QIKYXUGXSA-L
DTXSID90168860	InChI=1S/C14H34N2O2Si/c1-7-15(8-2)11-13-17-19(5,6)18-14-12-16(9-3)10-4/h7-14H2,1-6H3	FOZYSMDCOCZNJA-UHFFFAOYSA-N
DTXSID50168861	InChI=1S/C10H23NOSi/c1-13(2,3)12-10-9-11-7-5-4-6-8-11/h4-10H2,1-3H3	KEMZYKIZYXBAIG-UHFFFAOYSA-N
DTXSID10168862	InChI=1S/C9H23NOSi/c1-6-10(7-2)8-9-11-12(3,4)5/h6-9H2,1-5H3	WPKGWCLLPDCEQS-UHFFFAOYSA-N
DTXSID70168863	InChI=1S/C13H31NOSi/c1-6-8-10-14(11-9-7-2)12-13-15-16(3,4)5/h6-13H2,1-5H3	KJLJXWIGJMLONY-UHFFFAOYSA-N
DTXSID30168864	InChI=1S/C9H15NO7/c1-4(12)10-8(7(15)3-11)5(13)2-6(14)9(16)17/h5,7-8,11,13,15H,2-3H2,1H3,(H,10,12)(H,16,17)/t5-,7-,8+/m0/s1	PIBJMPNYGWNNOS-APQOSEDMSA-N
DTXSID90168865	InChI=1S/C17H22N2O/c1-11(18)10-19-8-7-15-16(19)13-9-12(20-4)5-6-14(13)17(15,2)3/h5-9,11H,10,18H2,1-4H3/t11-/m0/s1	BVTYPXOYRUAGFD-NSHDSACASA-N
DTXSID50168866	InChI=1S/C15H18N2O/c1-10(16)9-17-6-5-12-7-11-3-4-13(18-2)8-14(11)15(12)17/h3-6,8,10H,7,9,16H2,1-2H3/t10-/m0/s1	OTCPUISFVUWAGR-JTQLQIEISA-N
DTXSID10168867	InChI=1S/C16H20N2O/c1-11(17)10-18-8-7-13-4-3-12-5-6-14(19-2)9-15(12)16(13)18/h5-9,11H,3-4,10,17H2,1-2H3/t11-/m0/s1	WEVMVHGDQZICTG-NSHDSACASA-N
DTXSID70168868	InChI=1S/C16H18N2O/c1-11(17)10-18-8-7-13-4-3-12-5-6-14(19-2)9-15(12)16(13)18/h3-9,11H,10,17H2,1-2H3/t11-/m0/s1	MOSGNELJVBZMRU-NSHDSACASA-N
DTXSID30168869	InChI=1S/C15H18N2/c1-10-3-4-12-8-13-5-6-17(9-11(2)16)15(13)14(12)7-10/h3-7,11H,8-9,16H2,1-2H3/t11-/m0/s1	SODYJZFWKMYTAY-NSHDSACASA-N
DTXSID40168870	InChI=1S/C28H22FN5O2/c1-5-18-7-6-8-25-26(18)21(16-34(25)28(36)32(3)4)27(35)19-9-10-20(22(29)13-19)15-33-17(2)31-23-14-30-12-11-24(23)33/h1,6-14,16H,15H2,2-4H3	GDLNHSUSOZEAOR-UHFFFAOYSA-N
DTXSID00168871	InChI=1S/C11H16N6/c1-16(2)10-9-11(13-7-12-10)17(15-14-9)8-5-3-4-6-8/h7-8H,3-6H2,1-2H3	KYKGBUKRFXVINB-UHFFFAOYSA-N
DTXSID60168872	InChI=1S/C10H13N5S/c1-16-10-8-9(11-6-12-10)15(14-13-8)7-4-2-3-5-7/h6-7H,2-5H2,1H3	TYWAXLMSNZEDKZ-UHFFFAOYSA-N
DTXSID20168873	InChI=1S/C9H11N5/c1-2-4-7(3-1)14-9-8(12-13-14)5-10-6-11-9/h5-7H,1-4H2	VUJBWUXUGNJDLN-UHFFFAOYSA-N
DTXSID80168874	InChI=1S/C14H11Cl2NO2.C6H13NO.2H2O/c15-10-5-3-6-11(16)14(10)17-12-7-2-1-4-9(12)8-13(18)19;8-6-5-7-3-1-2-4-7;;/h1-7,17H,8H2,(H,18,19);8H,1-6H2;2*1H2	DXMHQAMZXJRYJW-UHFFFAOYSA-N
DTXSID40168875	InChI=1S/C33H22Cl2N2O13.5K/c34-20-7-18-25(9-23(20)38)49-26-10-24(39)21(35)8-19(26)33(18)17-3-1-14(5-16(17)32(47)50-33)31(46)36-15-2-4-22(27(6-15)48-13-30(44)45)37(11-28(40)41)12-29(42)43;;;;;/h1-10,38-39H,11-13H2,(H,36,46)(H,40,41)(H,42,43)(H,44,45);;;;;/q;5*+1/p-5	NGCVJRFIBJVSFI-UHFFFAOYSA-I
DTXSID00168876	InChI=1S/C10H10NO4P/c12-11(13)9-3-5-10(6-4-9)15-16(14)7-1-2-8-16/h1-6H,7-8H2	BIWYKDQYLCKMES-UHFFFAOYSA-N
DTXSID60168877	InChI=1S/C4H9I2O2P/c1-2-8-9(7,3-5)4-6/h2-4H2,1H3	LCHQKMOOALSDBN-UHFFFAOYSA-N
DTXSID20168878	InChI=1S/C6H13I2O2P/c1-2-3-4-10-11(9,5-7)6-8/h2-6H2,1H3	HXOBUOUXJQPKBR-UHFFFAOYSA-N
DTXSID80168879	InChI=1S/C33H45N5O3/c1-25(39)38(22-26-10-4-7-13-32(26)41-2)23-28(20-27-21-34-31-12-6-5-11-30(27)31)35-33(40)24-36-18-14-29(15-19-36)37-16-8-3-9-17-37/h4-7,10-13,21,28-29,34H,3,8-9,14-20,22-24H2,1-2H3,(H,35,40)/t28-/m1/s1	CVXJAPZTZWLRBP-MUUNZHRXSA-N
DTXSID90168880	InChI=1S/C16H11F4N3O2S/c17-11-3-1-10(2-4-11)14-9-15(16(18,19)20)22-23(14)12-5-7-13(8-6-12)26(21,24)25/h1-9H,(H2,21,24,25)	TTZNQDOUNXBMJV-UHFFFAOYSA-N
DTXSID50168881	InChI=1S/C11H7NO4/c13-9-5-6-10(14)12(9)8-3-1-7(2-4-8)11(15)16/h1-6H,(H,15,16)	LKUOJDGRNKVVFF-UHFFFAOYSA-N
DTXSID10168882	InChI=1S/C11H7NO4/c13-9-4-5-10(14)12(9)8-3-1-2-7(6-8)11(15)16/h1-6H,(H,15,16)	ZJGBFJBMTKEFNQ-UHFFFAOYSA-N
DTXSID70168883	InChI=1S/C14H14/c1-11-8-12(2)10-14(9-11)13-6-4-3-5-7-13/h3-10H,1-2H3	QUHIUAFQBFDMIQ-UHFFFAOYSA-N
DTXSID30168884	InChI=1S/C18H12O2S2/c19-15-12-18(22-14-9-5-2-6-10-14)16(20)11-17(15)21-13-7-3-1-4-8-13/h1-12H	CQBMMTIVMOJHSO-UHFFFAOYSA-N
DTXSID90168885	InChI=1S/C16H25BrN2O/c1-5-7-19(8-6-2)11-15(20)18-16-12(3)9-14(17)10-13(16)4/h9-10H,5-8,11H2,1-4H3,(H,18,20)	WKKFCBVEZXNVQR-UHFFFAOYSA-N
DTXSID50168886	InChI=1S/C14H19BrN2O2/c1-10-7-12(15)8-11(2)14(10)16-13(18)9-17-3-5-19-6-4-17/h7-8H,3-6,9H2,1-2H3,(H,16,18)	UFQBXPSKASHCKN-UHFFFAOYSA-N
DTXSID10168887	InChI=1S/C14H19BrN2O/c1-10-7-12(15)8-11(2)14(10)16-13(18)9-17-5-3-4-6-17/h7-8H,3-6,9H2,1-2H3,(H,16,18)	FTFZYOYKKMXBIZ-UHFFFAOYSA-N
DTXSID70168888	InChI=1S/C15H23BrN2O/c1-5-18(6-2)8-7-14(19)17-15-11(3)9-13(16)10-12(15)4/h9-10H,5-8H2,1-4H3,(H,17,19)	XJTIQIKCPWCBNO-UHFFFAOYSA-N
DTXSID30168889	InChI=1S/C16H23BrN2O/c1-12-10-14(17)11-13(2)16(12)18-15(20)6-9-19-7-4-3-5-8-19/h10-11H,3-9H2,1-2H3,(H,18,20)	ISHAGVFYVQVPOJ-UHFFFAOYSA-N
DTXSID40168890	InChI=1S/C11H16/c1-4-6-11-8-5-7-9(2)10(11)3/h5,7-8H,4,6H2,1-3H3	IRUSTUOJENXLMN-UHFFFAOYSA-N
DTXSID00168891	InChI=1S/C9H8O/c1-7-2-3-8-4-5-10-9(8)6-7/h2-6H,1H3	QVPSBOGQLOSHJR-UHFFFAOYSA-N
DTXSID60168892	InChI=1S/C9H8O/c1-7-3-2-4-8-5-6-10-9(7)8/h2-6H,1H3	PHQXPPBIJBCIMI-UHFFFAOYSA-N
DTXSID20168893	InChI=1S/C9H12O/c1-7-4-5-8(2)9(6-7)10-3/h4-6H,1-3H3	SJZAUIVYZWPNAS-UHFFFAOYSA-N
DTXSID80168894	InChI=1S/C18H15O2P/c19-21(17-12-6-2-7-13-17,18-14-8-3-9-15-18)20-16-10-4-1-5-11-16/h1-15H	CIJWIJSYZZLMGD-UHFFFAOYSA-N
DTXSID40168895	InChI=1S/C20H26N2O2/c1-5-22(6-2)14-19(23)21-20-15(3)12-18(13-16(20)4)24-17-10-8-7-9-11-17/h7-13H,5-6,14H2,1-4H3,(H,21,23)	ISWLYMKXNCFOBQ-UHFFFAOYSA-N
DTXSID00168896	InChI=1S/C21H26N2O2/c1-16-13-19(25-18-9-5-3-6-10-18)14-17(2)21(16)22-20(24)15-23-11-7-4-8-12-23/h3,5-6,9-10,13-14H,4,7-8,11-12,15H2,1-2H3,(H,22,24)	CIPNTGGVKGDZDC-UHFFFAOYSA-N
DTXSID60168897	InChI=1S/C24H34N2O2/c1-5-7-14-26(15-8-6-2)18-23(27)25-24-19(3)16-22(17-20(24)4)28-21-12-10-9-11-13-21/h9-13,16-17H,5-8,14-15,18H2,1-4H3,(H,25,27)	DRMWMUNUUQZLKT-UHFFFAOYSA-N
DTXSID20168898	InChI=1S/C22H30N2O2/c1-5-12-24(13-6-2)16-21(25)23-22-17(3)14-20(15-18(22)4)26-19-10-8-7-9-11-19/h7-11,14-15H,5-6,12-13,16H2,1-4H3,(H,23,25)	RSUWQAVSPOGTFD-UHFFFAOYSA-N
DTXSID80168899	InChI=1S/C20H24N2O3/c1-15-12-18(25-17-6-4-3-5-7-17)13-16(2)20(15)21-19(23)14-22-8-10-24-11-9-22/h3-7,12-13H,8-11,14H2,1-2H3,(H,21,23)	URLNYGJGKNTHOV-UHFFFAOYSA-N
DTXSID30168900	InChI=1S/C20H24N2O2/c1-15-12-18(24-17-8-4-3-5-9-17)13-16(2)20(15)21-19(23)14-22-10-6-7-11-22/h3-5,8-9,12-13H,6-7,10-11,14H2,1-2H3,(H,21,23)	HPHGXJJNZJYZTG-UHFFFAOYSA-N
DTXSID90168901	InChI=1S/C21H28N2O2/c1-5-23(6-2)14-20(24)22-21-16(3)12-19(13-17(21)4)25-15-18-10-8-7-9-11-18/h7-13H,5-6,14-15H2,1-4H3,(H,22,24)	OGLNXHQYKVJPCK-UHFFFAOYSA-N
DTXSID50168902	InChI=1S/C25H36N2O2/c1-5-7-14-27(15-8-6-2)18-24(28)26-25-20(3)16-23(17-21(25)4)29-19-22-12-10-9-11-13-22/h9-13,16-17H,5-8,14-15,18-19H2,1-4H3,(H,26,28)	LLQPLLOXDIUJGH-UHFFFAOYSA-N
DTXSID10168903	InChI=1S/C23H32N2O2/c1-5-12-25(13-6-2)16-22(26)24-23-18(3)14-21(15-19(23)4)27-17-20-10-8-7-9-11-20/h7-11,14-15H,5-6,12-13,16-17H2,1-4H3,(H,24,26)	SNTDPSZKPUYZOP-UHFFFAOYSA-N
DTXSID70168904	InChI=1S/C21H26N2O3/c1-16-12-19(26-15-18-6-4-3-5-7-18)13-17(2)21(16)22-20(24)14-23-8-10-25-11-9-23/h3-7,12-13H,8-11,14-15H2,1-2H3,(H,22,24)	YTPSJUVZTOTXAA-UHFFFAOYSA-N
DTXSID30168905	InChI=1S/C21H26N2O2/c1-16-12-19(25-15-18-8-4-3-5-9-18)13-17(2)21(16)22-20(24)14-23-10-6-7-11-23/h3-5,8-9,12-13H,6-7,10-11,14-15H2,1-2H3,(H,22,24)	QSRAHRDVKZPGGE-UHFFFAOYSA-N
DTXSID90168906	InChI=1S/C22H30N2O2/c1-5-24(6-2)16-21(25)23-22-17(3)14-20(15-18(22)4)26-13-12-19-10-8-7-9-11-19/h7-11,14-15H,5-6,12-13,16H2,1-4H3,(H,23,25)	LJFOQRXHTQQLSH-UHFFFAOYSA-N
DTXSID50168907	InChI=1S/C22H30N2O2/c1-4-5-12-23-16-21(25)24-22-17(2)14-20(15-18(22)3)26-13-11-19-9-7-6-8-10-19/h6-10,14-15,23H,4-5,11-13,16H2,1-3H3,(H,24,25)	CXGSMJVTKPPESW-UHFFFAOYSA-N
DTXSID10168908	InChI=1S/C23H30N2O2/c1-18-15-21(27-14-11-20-9-5-3-6-10-20)16-19(2)23(18)24-22(26)17-25-12-7-4-8-13-25/h3,5-6,9-10,15-16H,4,7-8,11-14,17H2,1-2H3,(H,24,26)	YRNHLAIQOATMFE-UHFFFAOYSA-N
DTXSID70168909	InChI=1S/C26H38N2O2/c1-5-7-15-28(16-8-6-2)20-25(29)27-26-21(3)18-24(19-22(26)4)30-17-14-23-12-10-9-11-13-23/h9-13,18-19H,5-8,14-17,20H2,1-4H3,(H,27,29)	LTXUOQMJEVWERX-UHFFFAOYSA-N
DTXSID80168910	InChI=1S/C22H28N2O2/c1-17-14-20(26-13-10-19-8-4-3-5-9-19)15-18(2)22(17)23-21(25)16-24-11-6-7-12-24/h3-5,8-9,14-15H,6-7,10-13,16H2,1-2H3,(H,23,25)	RJUPHOSGURUYLR-UHFFFAOYSA-N
DTXSID40168911	InChI=1S/C14H21BrN2O/c1-5-17(6-2)9-13(18)16-14-10(3)7-12(15)8-11(14)4/h7-8H,5-6,9H2,1-4H3,(H,16,18)	YMEDJSMNCHSIMY-UHFFFAOYSA-N
DTXSID00168912	InChI=1S/C18H29BrN2O/c1-5-7-9-21(10-8-6-2)13-17(22)20-18-14(3)11-16(19)12-15(18)4/h11-12H,5-10,13H2,1-4H3,(H,20,22)	XOHBSQBYIWTWOQ-UHFFFAOYSA-N
DTXSID60168913	InChI=1S/C9H6Cl2O/c1-2-5-12-9-4-3-7(10)6-8(9)11/h1,3-4,6H,5H2	KEIKGHHJUQTGSZ-UHFFFAOYSA-N
DTXSID20168914	InChI=1S/C9H6ClNOS2/c10-6-2-1-3-7(4-6)11-8(12)5-14-9(11)13/h1-4H,5H2	YQPPXOAIYFGXPU-UHFFFAOYSA-N
DTXSID80168915	InChI=1S/C17H12/c1-11-13-6-2-3-7-15(13)16-10-9-12-5-4-8-14(11)17(12)16/h2-10H,1H3	XIHBIKWZKWLRQI-UHFFFAOYSA-N
DTXSID40168916	InChI=1S/C26H23Cl2N3O2/c1-26(2)15-16-9-3-4-10-17(16)23(31-26)22(24(32)29-20-13-7-5-11-18(20)27)25(33)30-21-14-8-6-12-19(21)28/h3-14,31H,15H2,1-2H3,(H,29,32)(H,30,33)	FWWJEQONDAPZFB-UHFFFAOYSA-N
DTXSID00168917	InChI=1S/C28H29N3O2/c1-18-9-13-21(14-10-18)29-26(32)24(27(33)30-22-15-11-19(2)12-16-22)25-23-8-6-5-7-20(23)17-28(3,4)31-25/h5-16,31H,17H2,1-4H3,(H,29,32)(H,30,33)	CIHBXJUQCUNMQL-UHFFFAOYSA-N
DTXSID60168918	InChI=1S/C17H15N3S.2ClH/c1-2-6-13(7-3-1)10-18-11-14-12-21-17-19-15-8-4-5-9-16(15)20(14)17;;/h1-9,12,18H,10-11H2;2*1H	WUIQXQFLJJFSIC-UHFFFAOYSA-N
DTXSID20168919	InChI=1S/C14H17N3S.ClH/c1-2-3-8-15-9-11-10-18-14-16-12-6-4-5-7-13(12)17(11)14;/h4-7,10,15H,2-3,8-9H2,1H3;1H	FTLRDXSQXBUQIZ-UHFFFAOYSA-N
DTXSID30168920	InChI=1S/C15H17N5S.ClH/c1-2-4-13(5-3-1)19-8-6-18(7-9-19)10-14-11-21-15-16-12-17-20(14)15;/h1-5,11-12H,6-10H2;1H	WWIWKRQFNVKBFI-UHFFFAOYSA-N
DTXSID90168921	InChI=1S/C8H7N5S.ClH/c1-2-12(6-9-1)3-7-4-14-8-10-5-11-13(7)8;/h1-2,4-6H,3H2;1H	KPHMTFINXJCWPO-UHFFFAOYSA-N
DTXSID50168922	InChI=1S/C16H19N7S2.ClH/c1-2-4-12(5-3-1)21(6-13-8-24-15-17-10-19-22(13)15)7-14-9-25-16-18-11-20-23(14)16;/h8-12H,1-7H2;1H	VYVZKVNTWWGAOC-UHFFFAOYSA-N
DTXSID10168923	InChI=1S/C16H21N5O2S.ClH/c1-19-13-12(14(22)20(2)16(19)23)21-11(9-24-15(21)18-13)8-17-10-6-4-3-5-7-10;/h9-10,17H,3-8H2,1-2H3;1H	DSUVMVYIKQRWBB-UHFFFAOYSA-N
DTXSID70168924	InChI=1S/C18H35NO4/c1-2-3-4-5-6-7-8-9-10-11-14-19(15-12-17(20)21)16-13-18(22)23/h2-16H2,1H3,(H,20,21)(H,22,23)	XYYUAOIALFMRGY-UHFFFAOYSA-N
DTXSID30168925	InChI=1S/C6H12S/c1-5(2)6(3,4)7-5/h1-4H3	ZAJGXUQFNXGAPA-UHFFFAOYSA-N
DTXSID90168926	InChI=1S/C5H3Cl2NO2/c6-4(7)2-1-3(9)8-5(2)10/h1H2,(H,8,9,10)	SKOPRFQCOBOZFB-UHFFFAOYSA-N
DTXSID50168927	InChI=1S/C12H8O2S.2CH3.Sn/c13-15(14,11-7-3-1-4-8-11)12-9-5-2-6-10-12;;;/h1-7,9H;2*1H3;	WNFQYAKZKLRVAE-UHFFFAOYSA-N
DTXSID10168928	InChI=1S/6CHNS.2K.Pt/c6*2-1-3;;;/h6*3H;;;/q;;;;;;2*+1;+4/p-6	SMIVORBNTQRRJB-UHFFFAOYSA-H
DTXSID70168929	InChI=1S/C12H11O2P/c13-15(14,11-7-3-1-4-8-11)12-9-5-2-6-10-12/h1-10H,(H,13,14)	BEQVQKJCLJBTKZ-UHFFFAOYSA-N
DTXSID80168930	InChI=1S/C11H9NO2/c13-8-12(14)11-6-5-9-3-1-2-4-10(9)7-11/h1-8,14H	ZLRQHSVHMGZVKJ-UHFFFAOYSA-N
DTXSID40168931	InChI=1S/C11H9NO2/c13-7-12-10-6-5-8-3-1-2-4-9(8)11(10)14/h1-7,14H,(H,12,13)	OABQYBOJVJERFD-UHFFFAOYSA-N
DTXSID00168932	InChI=1S/C18H10O3/c19-15-9-14(10-5-1-2-6-11(10)15)16-17(20)12-7-3-4-8-13(12)18(16)21/h1-8H,9H2	YMFDOLAAUHRURP-UHFFFAOYSA-N
DTXSID60168933	InChI=1S/C79H129N27O22/c1-41(2)33-54(72(122)95-44(5)66(116)103-56(36-59(84)110)73(123)102-53(77(127)128)27-28-58(83)109)104-70(120)49(23-13-15-29-80)100-69(119)52(26-18-32-90-79(87)88)99-65(115)43(4)96-75(125)57(40-107)105-71(121)50(24-14-16-30-81)101-68(118)51(25-17-31-89-78(85)86)98-64(114)42(3)94-61(112)39-93-76(126)63(45(6)108)106-74(124)55(35-47-21-11-8-12-22-47)97-62(113)38-91-60(111)37-92-67(117)48(82)34-46-19-9-7-10-20-46/h7-12,19-22,41-45,48-57,63,107-108H,13-18,23-40,80-82H2,1-6H3,(H2,83,109)(H2,84,110)(H,91,111)(H,92,117)(H,93,126)(H,94,112)(H,95,122)(H,96,125)(H,97,113)(H,98,114)(H,99,115)(H,100,119)(H,101,118)(H,102,123)(H,103,116)(H,104,120)(H,105,121)(H,106,124)(H,127,128)(H4,85,86,89)(H4,87,88,90)/t42-,43-,44-,45+,48-,49-,50-,51-,52-,53-,54-,55-,56-,57-,63-/m0/s1	PULGYDLMFSFVBL-SMFNREODSA-N
DTXSID20168934	InChI=1S/C10H10Cl2N2S/c1-2-5-13-10(15)14-9-6-7(11)3-4-8(9)12/h2-4,6H,1,5H2,(H2,13,14,15)	NVWQXGOPUASPAE-UHFFFAOYSA-N
DTXSID80168935	InChI=1S/C13H12N2OS/c16-12-8-4-7-11(9-12)15-13(17)14-10-5-2-1-3-6-10/h1-9,16H,(H2,14,15,17)	BTFREYNHBKXMCJ-UHFFFAOYSA-N
DTXSID40168936	InChI=1S/C16H11N/c17-14-9-12-5-1-3-10-7-8-11-4-2-6-13(14)16(11)15(10)12/h1-9H,17H2	AYBSKADMMKVOIV-UHFFFAOYSA-N
DTXSID00168937	InChI=1S/C6H7NO2S/c1-10(8,9)6-4-2-3-5-7-6/h2-5H,1H3	PCLKVJBRTCQNDU-UHFFFAOYSA-N
DTXSID60168938	InChI=1S/C13H8N2O3/c14-9-10-1-5-12(6-2-10)18-13-7-3-11(4-8-13)15(16)17/h1-8H	YUNRKJHCHMIMLS-UHFFFAOYSA-N
DTXSID20168939	InChI=1S/C13H10N2O/c14-9-10-1-5-12(6-2-10)16-13-7-3-11(15)4-8-13/h1-8H,15H2	YDNICCZCAISDAG-UHFFFAOYSA-N
DTXSID30168940	InChI=1S/C21H25Cl2N5/c1-21(2)27-19(24)26-20(25)28(21)17-11-7-14(8-12-17)5-3-4-6-15-9-10-16(22)13-18(15)23/h7-13H,3-6H2,1-2H3,(H4,24,25,26,27)	PDKJFRHBGYGOHD-UHFFFAOYSA-N
DTXSID90168941	InChI=1S/C10H13NO2/c1-11(2)9-5-3-8(4-6-9)7-10(12)13/h3-6H,7H2,1-2H3,(H,12,13)	KQGHTOZUPICELS-UHFFFAOYSA-N
DTXSID50168942	InChI=1S/C20H23NO4.Na/c1-13-9-14(2)11-16(10-13)21-18(22)12-15-5-7-17(8-6-15)25-20(3,4)19(23)24;/h5-11H,12H2,1-4H3,(H,21,22)(H,23,24);/q;+1/p-1	SWDPIHPGORBMFR-UHFFFAOYSA-M
DTXSID10168943	InChI=1S/C4H6S/c1-2-4-5-3-1/h1-2H,3-4H2	WURYWHAKEJHAOV-UHFFFAOYSA-N
DTXSID70168944	InChI=1S/C8H10O4/c9-6-4-11-8(12-5-6)7-2-1-3-10-7/h1-3,6,8-9H,4-5H2	NCTDSZYHFWRNIQ-UHFFFAOYSA-N
DTXSID30168945	InChI=1S/C14H25N2O4P/c1-9(2)14-15-12(7)8-13(16-14)20-21(17,18-10(3)4)19-11(5)6/h8-11H,1-7H3	JTRAHNUXOPJVOT-UHFFFAOYSA-N
DTXSID90168946	InChI=1S/C14H25N2O4P/c1-6-8-18-21(17,19-9-7-2)20-13-10-12(5)15-14(16-13)11(3)4/h10-11H,6-9H2,1-5H3	CYYWHTXLCIZUEV-UHFFFAOYSA-N
DTXSID50168947	InChI=1S/C3H7ClS/c1-2-5-3-4/h2-3H2,1H3	XZCHJYXUPALGHH-UHFFFAOYSA-N
DTXSID10168948	InChI=1S/C10H8ClNO2S/c11-8-1-3-9(4-2-8)15(13,14)10(7-12)5-6-10/h1-4H,5-6H2	HGFJOAXHBJOWGY-UHFFFAOYSA-N
DTXSID70168949	InChI=1S/C10H8Cl2N2O2S/c1-5-10(17-2)14(16)9-4-7(12)6(11)3-8(9)13(5)15/h3-4H,1-2H3	DQTFWWOZEVXLON-UHFFFAOYSA-N
DTXSID80168950	InChI=1S/C10H24N2.2ClH/c1-10(2)6-9-12-8-5-3-4-7-11;;/h10,12H,3-9,11H2,1-2H3;2*1H	FBDCQNPLSDEFAR-UHFFFAOYSA-N
DTXSID40168951	InChI=1S/C5H12O2/c1-6-4-3-5-7-2/h3-5H2,1-2H3	UUAMLBIYJDPGFU-UHFFFAOYSA-N
DTXSID00168952	InChI=1S/C318H499N71O83S2/c1-49-171(31)248(376-289(443)219(142-193-97-71-60-72-98-193)362-306(460)250(173(33)51-3)375-262(416)180(40)334-304(458)249(172(32)50-2)379-307(461)252(175(35)53-5)378-287(441)212(134-164(17)18)349-279(433)215(139-190-91-65-57-66-92-190)354-293(447)229(154-390)367-276(430)209(131-161(11)12)347-273(427)207(129-159(7)8)346-274(428)208(130-160(9)10)350-296(450)232(157-473)370-269(423)202(101-75-80-121-321)343-301(455)244(167(23)24)372-265(419)199(324)118-128-474-48)300(454)331-153-238(403)371-247(170(29)30)315(469)388-126-86-107-235(388)299(453)386-256(184(44)395)310(464)336-177(37)260(414)339-200(99-73-78-119-319)266(420)330-152-237(402)338-223(147-240(406)407)291(445)374-246(169(27)28)303(457)364-222(146-236(325)401)284(438)352-214(138-189-89-63-56-64-90-189)280(434)357-225(149-242(410)411)285(439)348-210(132-162(13)14)277(431)369-231(156-392)295(449)385-255(183(43)394)309(463)337-181(41)264(418)381-254(182(42)393)308(462)335-178(38)261(415)340-203(102-76-81-122-322)272(426)383-259(187(47)398)312(466)363-220(144-195-110-114-198(400)115-111-195)290(444)384-258(186(46)397)311(465)344-201(100-74-79-120-320)268(422)351-218(141-192-95-69-59-70-96-192)288(442)377-251(174(34)52-4)305(459)345-206(116-117-239(404)405)270(424)356-224(148-241(408)409)286(440)353-213(137-188-87-61-55-62-88-188)278(432)342-205(104-83-124-329-318(326)327)267(421)333-179(39)263(417)382-257(185(45)396)313(467)365-227(135-165(19)20)314(468)387-125-84-105-233(387)297(451)360-216(140-191-93-67-58-68-94-191)282(436)368-230(155-391)294(448)355-221(145-196-151-328-158-332-196)283(437)341-204(103-77-82-123-323)271(425)373-245(168(25)26)302(456)361-217(143-194-108-112-197(399)113-109-194)281(435)358-226(150-243(412)413)292(446)380-253(176(36)54-6)316(470)389-127-85-106-234(389)298(452)359-211(133-163(15)16)275(429)366-228(317(471)472)136-166(21)22/h55-72,87-98,108-115,151,158-187,199-235,244-259,390-400,473H,49-54,73-86,99-107,116-150,152-157,319-324H2,1-48H3,(H2,325,401)(H,328,332)(H,330,420)(H,331,454)(H,333,421)(H,334,458)(H,335,462)(H,336,464)(H,337,463)(H,338,402)(H,339,414)(H,340,415)(H,341,437)(H,342,432)(H,343,455)(H,344,465)(H,345,459)(H,346,428)(H,347,427)(H,348,439)(H,349,433)(H,350,450)(H,351,422)(H,352,438)(H,353,440)(H,354,447)(H,355,448)(H,356,424)(H,357,434)(H,358,435)(H,359,452)(H,360,451)(H,361,456)(H,362,460)(H,363,466)(H,364,457)(H,365,467)(H,366,429)(H,367,430)(H,368,436)(H,369,431)(H,370,423)(H,371,403)(H,372,419)(H,373,425)(H,374,445)(H,375,416)(H,376,443)(H,377,442)(H,378,441)(H,379,461)(H,380,446)(H,381,418)(H,382,417)(H,383,426)(H,384,444)(H,385,449)(H,386,453)(H,404,405)(H,406,407)(H,408,409)(H,410,411)(H,412,413)(H,471,472)(H4,326,327,329)/t171-,172-,173-,174-,175-,176-,177-,178-,179-,180-,181-,182+,183+,184+,185+,186+,187+,199-,200-,201-,202-,203-,204-,205-,206-,207-,208-,209-,210-,211-,212-,213-,214-,215-,216-,217-,218-,219-,220-,221-,222-,223-,224-,225-,226-,227-,228-,229-,230-,231-,232-,233-,234-,235-,244-,245-,246-,247-,248-,249-,250-,251-,252-,253-,254-,255-,256-,257-,258-,259-/m0/s1	DYOBYRALZFLYOT-LBZPNWGYSA-N
DTXSID60168953	InChI=1S/C7H10/c1-3-7(4-2)5-6-7/h3-4H,1-2,5-6H2	UDKCHWVGPNQSQK-UHFFFAOYSA-N
DTXSID20168954	InChI=1S/C14H16/c1-14(2,3)13-10-6-8-11-7-4-5-9-12(11)13/h4-10H,1-3H3	SPLGZANLVHBDCC-UHFFFAOYSA-N
DTXSID80168955	InChI=1S/C38H49N9O5/c1-38(2,41)37(52)47-32(21-28-22-42-23-43-28)36(51)46-31(20-25-15-16-26-12-6-7-13-27(26)18-25)35(50)45-30(19-24-10-4-3-5-11-24)34(49)44-29(33(40)48)14-8-9-17-39/h3-7,10-13,15-16,18,22-23,28-32H,8-9,14,17,19-21,39,41H2,1-2H3,(H2,40,48)(H,44,49)(H,45,50)(H,46,51)(H,47,52)/t28?,29-,30+,31+,32-/m0/s1	ZTQSJWKZYQJWLP-XUXLGOTHSA-N
DTXSID40168956	InChI=1S/C21H29N3O/c1-17(2)25-20-10-7-13-22-21(20)23(3)19-11-14-24(15-12-19)16-18-8-5-4-6-9-18/h4-10,13,17,19H,11-12,14-16H2,1-3H3	WFLHEXUTTRRXFJ-UHFFFAOYSA-N
DTXSID00168957	InChI=1S/C21H27N3O3S.CH4O3S/c22-28(25,26)19-7-5-18(6-8-19)24-14-12-23(13-15-24)11-9-21-20-4-2-1-3-17(20)10-16-27-21;1-5(2,3)4/h1-8,21H,9-16H2,(H2,22,25,26);1H3,(H,2,3,4)/t21-;/m0./s1	GFNAQGUENCOUHQ-BOXHHOBZSA-N
DTXSID60168958	InChI=1S/C23H16O6.C20H23N/c24-20-16(14-7-3-1-5-12(14)9-18(20)22(26)27)11-17-15-8-4-2-6-13(15)10-19(21(17)25)23(28)29;1-21(2)15-7-12-20-18-10-5-3-8-16(18)13-14-17-9-4-6-11-19(17)20/h1-10,24-25H,11H2,(H,26,27)(H,28,29);3-6,8-12H,7,13-15H2,1-2H3	FRYYNPIESGDSLC-UHFFFAOYSA-N
DTXSID20168959	InChI=1S/C34H50N8.8BrH/c1-3-31-11-15-35-19-23-41(24-20-36-16-12-32(4-1)39-31)27-29-7-9-30(10-8-29)28-42-25-21-37-17-13-33-5-2-6-34(40-33)14-18-38-22-26-42;;;;;;;;/h1-10,35-38H,11-28H2;8*1H	PTUYNGRETVWEER-UHFFFAOYSA-N
DTXSID30168960	InChI=1S/C20H14N4O12S4/c25-37(26,27)11-5-13-17(15(7-11)39(31,32)33)23-19(21-13)9-1-2-10(4-3-9)20-22-14-6-12(38(28,29)30)8-16(18(14)24-20)40(34,35)36/h1-8H,(H,21,23)(H,22,24)(H,25,26,27)(H,28,29,30)(H,31,32,33)(H,34,35,36)	LYLOSUMZZKYEDT-UHFFFAOYSA-N
DTXSID90168961	InChI=1S/C18H12/c1-2-12-6-7-15-9-8-13-4-3-5-14-10-11-16(12)18(15)17(13)14/h2-11H,1H2	WPMHMYHJGDAHKX-UHFFFAOYSA-N
DTXSID50168962	InChI=1S/C2H6O4/c3-1-5-6-2-4/h3-4H,1-2H2	JLJXMZMKMRQOLN-UHFFFAOYSA-N
DTXSID10168963	InChI=1S/C26H50NO2/c1-4-7-8-9-10-15-20-27(5-2,6-3)21-22-29-26(28)25(23-16-11-12-17-23)24-18-13-14-19-24/h23-25H,4-22H2,1-3H3/q+1	JQVBGTKMTRKHML-UHFFFAOYSA-N
DTXSID70168964	InChI=1S/C10H16N2O2S/c1-3-12(4-2)15(13,14)10-7-5-9(11)6-8-10/h5-8H,3-4,11H2,1-2H3	LTFVELCIFWEGGA-UHFFFAOYSA-N
DTXSID30168965	InChI=1S/C7H10N2O2S/c1-9-12(10,11)7-4-2-6(8)3-5-7/h2-5,9H,8H2,1H3	OISQSDKFWKJEBA-UHFFFAOYSA-N
DTXSID90168966	InChI=1S/C10H10N2O2/c1-2-9(13)12-8-5-3-7(4-6-8)10(11)14/h2-6H,1H2,(H2,11,14)(H,12,13)	XNZARJWTVPTCFX-UHFFFAOYSA-N
DTXSID50168967	InChI=1S/C12H22O2/c1-2-3-4-5-6-7-8-9-10-12(14)11-13/h11H,2-10H2,1H3	JJRNDTFZUMHHGD-UHFFFAOYSA-N
DTXSID10168968	InChI=1S/C6H4O3/c7-4-5(8)6-2-1-3-9-6/h1-4H	LPLMJMMVZNCODI-UHFFFAOYSA-N
DTXSID70168969	InChI=1S/C21H29N5O6/c1-3-4-9-31-21(29)25-17(20(28)30-2)12-24-18(27)11-15-10-16(26-32-15)13-5-7-14(8-6-13)19(22)23/h5-8,15,17H,3-4,9-12H2,1-2H3,(H3,22,23)(H,24,27)(H,25,29)/t15-,17+/m1/s1	IRAXRQFCCSHQDX-WBVHZDCISA-N
DTXSID80168970	InChI=1S/C20H27N5O6/c1-2-3-8-30-20(29)24-16(19(27)28)11-23-17(26)10-14-9-15(25-31-14)12-4-6-13(7-5-12)18(21)22/h4-7,14,16H,2-3,8-11H2,1H3,(H3,21,22)(H,23,26)(H,24,29)(H,27,28)/t14-,16+/m1/s1	SRRJCHGGTPFZSS-ZBFHGGJFSA-N
DTXSID40168971	InChI=1S/C20H43NO2.ClH/c1-4-6-7-8-9-10-11-12-13-14-15-16-17-21(5-2)20(3,18-22)19-23;/h22-23H,4-19H2,1-3H3;1H	NZXUEOPXTCIHCQ-UHFFFAOYSA-N
DTXSID00168972	InChI=1S/C6H15NO/c1-6(2)5-7-3-4-8/h6-8H,3-5H2,1-2H3	VJWZYGQIJWDACM-UHFFFAOYSA-N
DTXSID60168973	InChI=1S/C23H25N5O2.ClH/c24-8-7-18-15-26-22-6-5-20(13-21(18)22)30-16-23(29)28-11-9-27(10-12-28)19-3-1-17(14-25)2-4-19;/h1-6,13,15,26H,7-12,16,24H2;1H	ZXENQGQAPOYDOJ-UHFFFAOYSA-N
DTXSID20168974	InChI=1S/C23H25N5O2/c24-8-7-18-15-26-22-6-5-20(13-21(18)22)30-16-23(29)28-11-9-27(10-12-28)19-3-1-17(14-25)2-4-19/h1-6,13,15,26H,7-12,16,24H2	SOHCKWZVTCTQBG-UHFFFAOYSA-N
DTXSID80168975	InChI=1S/C6H11NO4/c1-3(8)5(6(10)11)7-4(2)9/h3,5,8H,1-2H3,(H,7,9)(H,10,11)/t3-,5+/m1/s1	PEDXUVCGOLSNLQ-WUJLRWPWSA-N
DTXSID40168976	InChI=1S/C17H12F2O3/c1-10(8-16(20)21)17(22)12-4-2-11(3-5-12)14-7-6-13(18)9-15(14)19/h2-7,9H,1,8H2,(H,20,21)	IAYOGZUDBMKUQS-UHFFFAOYSA-N
DTXSID00168977	InChI=1S/C16H38O5Si4/c1-15(2)16(17)18-13-12-14-25(19-22(3,4)5,20-23(6,7)8)21-24(9,10)11/h1,12-14H2,2-11H3	BESKSSIEODQWBP-UHFFFAOYSA-N
DTXSID60168978	InChI=1S/C13H12Cl2N2/c14-12-6-10(16)3-1-8(12)5-9-2-4-11(17)7-13(9)15/h1-4,6-7H,5,16-17H2	JWADROPLEXJCRF-UHFFFAOYSA-N
DTXSID20168979	InChI=1S/C16H18O4S/c17-21(18,13-11-19-15-7-3-1-4-8-15)14-12-20-16-9-5-2-6-10-16/h1-10H,11-14H2	KRECTRBDPHNKRQ-UHFFFAOYSA-N
DTXSID30168980	InChI=1S/C3H7N3O5/c1-4(5(7)8)2-3-11-6(9)10/h2-3H2,1H3	XYKVWCZODOKFIK-UHFFFAOYSA-N
DTXSID90168981	InChI=1S/2BHO4.3Mg/c2*2-1(3)5-4;;;/h2*4H;;;/q2*-2;3*+2/p-2	JDUSEMYGYCYQSK-UHFFFAOYSA-L
DTXSID50168982	InChI=1S/C10H16N2O8.Cr/c13-7(14)3-11(4-8(15)16)1-2-12(5-9(17)18)6-10(19)20;/h1-6H2,(H,13,14)(H,15,16)(H,17,18)(H,19,20);/q;+3/p-3	UQMVNJAMHAQOIR-UHFFFAOYSA-K
DTXSID10168983	InChI=1S/C12H9NO/c1-13-10-7-3-5-8-4-2-6-9(11(8)10)12(13)14/h2-7H,1H3	SQEZXFSADTVEQB-UHFFFAOYSA-N
DTXSID70168984	InChI=1S/C9H10O3/c1-10-7-3-2-4-8-9(7)12-6-5-11-8/h2-4H,5-6H2,1H3	DLMVOXMRGJFYOC-UHFFFAOYSA-N
DTXSID30168985	InChI=1S/C10H16N2O8.Al/c13-7(14)3-11(4-8(15)16)1-2-12(5-9(17)18)6-10(19)20;/h1-6H2,(H,13,14)(H,15,16)(H,17,18)(H,19,20);/q;+3/p-3	UIWKFQZCUQWNRP-UHFFFAOYSA-K
DTXSID90168986	InChI=1S/C12H14N2O4S/c1-12(2)7-10(15)14(11(12)16)8-3-5-9(6-4-8)19(13,17)18/h3-6H,7H2,1-2H3,(H2,13,17,18)	GEODNDNCGLASJM-UHFFFAOYSA-N
DTXSID50168987	InChI=1S/C14H18N2O4S/c1-3-14(4-2)9-12(17)16(13(14)18)10-5-7-11(8-6-10)21(15,19)20/h5-8H,3-4,9H2,1-2H3,(H2,15,19,20)	TUKPBVQZUVYKRX-UHFFFAOYSA-N
DTXSID10168988	InChI=1S/C12H16N2O2/c1-2-16-12-9(11(13)15)7-8-5-3-4-6-10(8)14-12/h7H,2-6H2,1H3,(H2,13,15)	SPOHYSJNADFPJJ-UHFFFAOYSA-N
DTXSID70168989	InChI=1S/C13H18N2O2/c1-2-7-17-13-10(12(14)16)8-9-5-3-4-6-11(9)15-13/h8H,2-7H2,1H3,(H2,14,16)	CPBCPFMDQVQDSI-UHFFFAOYSA-N
DTXSID80168990	InChI=1S/C13H18N2O2/c1-8(2)17-13-10(12(14)16)7-9-5-3-4-6-11(9)15-13/h7-8H,3-6H2,1-2H3,(H2,14,16)	YQRRDRNDXQVQTQ-UHFFFAOYSA-N
DTXSID40168991	InChI=1S/C14H20N2O2/c1-2-3-8-18-14-11(13(15)17)9-10-6-4-5-7-12(10)16-14/h9H,2-8H2,1H3,(H2,15,17)	PJHQNYWOGRNLEA-UHFFFAOYSA-N
DTXSID00168992	InChI=1S/C14H20N2O2/c1-9(2)8-18-14-11(13(15)17)7-10-5-3-4-6-12(10)16-14/h7,9H,3-6,8H2,1-2H3,(H2,15,17)	ISYGCRPSLLZAFQ-UHFFFAOYSA-N
DTXSID60168993	InChI=1S/C18H21N3O/c1-12-7-9-14(10-8-12)20-17(19)15-11-13-5-3-4-6-16(13)21-18(15)22-2/h7-11H,3-6H2,1-2H3,(H2,19,20)	KYYQGFLOKXWBND-UHFFFAOYSA-N
DTXSID20168994	InChI=1S/C18H21N3O2/c1-22-14-9-7-13(8-10-14)20-17(19)15-11-12-5-3-4-6-16(12)21-18(15)23-2/h7-11H,3-6H2,1-2H3,(H2,19,20)	UWZWPWBLKAMUBP-UHFFFAOYSA-N
DTXSID80168995	InChI=1S/C17H18ClN3O/c1-22-17-14(10-11-4-2-3-5-15(11)21-17)16(19)20-13-8-6-12(18)7-9-13/h6-10H,2-5H2,1H3,(H2,19,20)	WQOHSRDNSIYDTF-UHFFFAOYSA-N
DTXSID40168996	InChI=1S/C7H6O5.Li/c8-4-1-3(7(11)12)2-5(9)6(4)10;/h1-2,8-10H,(H,11,12);/q;+1/p-1	MNKMDLVKGZBOEW-UHFFFAOYSA-M
DTXSID00168997	InChI=1S/C13H9NO/c15-14-9-3-6-12-11-5-2-1-4-10(11)7-8-13(12)14/h1-9H	DKQBDZRIEMVCDX-UHFFFAOYSA-N
DTXSID60168998	InChI=1S/C13H9NO/c15-14-9-3-5-11-8-7-10-4-1-2-6-12(10)13(11)14/h1-9H	ZXRYLHUIZFXIIL-UHFFFAOYSA-N
DTXSID20168999	InChI=1S/C14H21N3O6S/c15-24(22,23)12-3-1-11(2-4-12)16-13(20)5-6-14(21)17(7-9-18)8-10-19/h1-4,18-19H,5-10H2,(H,16,20)(H2,15,22,23)	XRQSNBIYBVIHNX-UHFFFAOYSA-N
DTXSID00169000	InChI=1S/C13H18N2O3/c1-10-3-2-4-11(9-10)15-13(18)6-5-12(17)14-7-8-16/h2-4,9,16H,5-8H2,1H3,(H,14,17)(H,15,18)	DNIIMRPMULTZEQ-UHFFFAOYSA-N
DTXSID60169001	InChI=1S/C11H13NO3.C3H6N2S/c1-8-4-2-3-5-9(8)12-10(13)6-7-11(14)15;4-3-5-1-2-6-3/h2-5H,6-7H2,1H3,(H,12,13)(H,14,15);1-2H2,(H2,4,5)	BOBZJEDZBZZMOC-UHFFFAOYSA-N
DTXSID20169002	InChI=1S/C11H13NO3.C3H6N2S/c1-8-3-2-4-9(7-8)12-10(13)5-6-11(14)15;4-3-5-1-2-6-3/h2-4,7H,5-6H2,1H3,(H,12,13)(H,14,15);1-2H2,(H2,4,5)	YBJXACNJSCEUHK-UHFFFAOYSA-N
DTXSID80169003	InChI=1S/C11H13NO3.C3H6N2S/c1-8-2-4-9(5-3-8)12-10(13)6-7-11(14)15;4-3-5-1-2-6-3/h2-5H,6-7H2,1H3,(H,12,13)(H,14,15);1-2H2,(H2,4,5)	NHUWCFVZQQIZQO-UHFFFAOYSA-N
DTXSID40169004	InChI=1S/C11H13NO4.C3H6N2S/c1-16-9-4-2-8(3-5-9)12-10(13)6-7-11(14)15;4-3-5-1-2-6-3/h2-5H,6-7H2,1H3,(H,12,13)(H,14,15);1-2H2,(H2,4,5)	GLEMCTVKJLMGRO-UHFFFAOYSA-N
DTXSID00169005	InChI=1S/C12H15NO4.C3H6N2S/c1-2-17-10-5-3-9(4-6-10)13-11(14)7-8-12(15)16;4-3-5-1-2-6-3/h3-6H,2,7-8H2,1H3,(H,13,14)(H,15,16);1-2H2,(H2,4,5)	OWEMRYFJDDJFRG-UHFFFAOYSA-N
DTXSID60169006	InChI=1S/C10H10N2O5.C3H6N2S/c13-9(4-5-10(14)15)11-7-2-1-3-8(6-7)12(16)17;4-3-5-1-2-6-3/h1-3,6H,4-5H2,(H,11,13)(H,14,15);1-2H2,(H2,4,5)	HJWYRDHFJAZZCX-UHFFFAOYSA-N
DTXSID20169007	InChI=1S/C10H12N2O5S.C3H6N2S/c11-18(16,17)8-3-1-7(2-4-8)12-9(13)5-6-10(14)15;4-3-5-1-2-6-3/h1-4H,5-6H2,(H,12,13)(H,14,15)(H2,11,16,17);1-2H2,(H2,4,5)	LMCSSVHPMMTPCU-UHFFFAOYSA-N
DTXSID80169008	InChI=1S/C15H17N3O4.C3H6N2S/c1-10-14(16-12(19)8-9-13(20)21)15(22)18(17(10)2)11-6-4-3-5-7-11;4-3-5-1-2-6-3/h3-7H,8-9H2,1-2H3,(H,16,19)(H,20,21);1-2H2,(H2,4,5)	PFYJWUBXDKZFNK-UHFFFAOYSA-N
DTXSID40169009	InChI=1S/C12H14N4O3/c1-7-5-10(14-11(17)3-4-12(18)19)16-9(13-7)6-8(2)15-16/h5-6H,3-4H2,1-2H3,(H,14,17)(H,18,19)	ZCUQYXZHSIAVRV-UHFFFAOYSA-N
DTXSID50169010	InChI=1S/C24H17N3/c1-2-9-17(10-3-1)23-19-15-14-16-8-4-5-11-18(16)22(19)26-24-25-20-12-6-7-13-21(20)27(23)24/h1-13H,14-15H2	TUOWUHKLJLROLA-UHFFFAOYSA-N
DTXSID10169011	InChI=1S/C8H7ClO2/c1-11-7-4-2-3-6(5-7)8(9)10/h2-5H,1H3	RUQIUASLAXJZIE-UHFFFAOYSA-N
DTXSID70169012	InChI=1S/C7H4ClIO/c8-7(10)5-2-1-3-6(9)4-5/h1-4H	DTELTOREECFDBC-UHFFFAOYSA-N
DTXSID30169013	InChI=1S/C11H14O3/c1-11(2,3)9-6-4-8(5-7-9)10(12)14-13/h4-7,13H,1-3H3	TZAJCDOWOPBMKD-UHFFFAOYSA-N
DTXSID90169014	InChI=1S/C7H5NO5/c9-7(13-12)5-3-1-2-4-6(5)8(10)11/h1-4,12H	LOEMDEDKAHXRTN-UHFFFAOYSA-N
DTXSID50169015	InChI=1S/Au.3ClH/h;3*1H/q+3;;;/p-3/i1+1;;;	RJHLTVSLYWWTEF-GMTIZOJPSA-K
DTXSID10169016	InChI=1S/C6H12O9S/c7-1-3(9)5(11)6(4(10)2-8)15-16(12,13)14/h2-7,9-11H,1H2,(H,12,13,14)/t3-,4+,5+,6-/m1/s1	XBAAKGHPVXQWEM-DPYQTVNSSA-N
DTXSID70169017	InChI=1S/C12H9NS/c14-9-13-8-11-6-3-5-10-4-1-2-7-12(10)11/h1-7H,8H2	JJMDUNWYBZCIKZ-UHFFFAOYSA-N
DTXSID30169018	InChI=1S/C7H7S.3CH3.Sn/c1-8-7-5-3-2-4-6-7;;;;/h3-6H,1H3;3*1H3;	SOIHJVVPLRYXFC-UHFFFAOYSA-N
DTXSID90169019	InChI=1S/C17H18/c1-17(2,3)16-14-10-6-4-8-12(14)13-9-5-7-11-15(13)16/h4-11,16H,1-3H3	FGGPKIIPWXUABP-UHFFFAOYSA-N
DTXSID00169020	InChI=1S/C10H12FN3O4.H2O/c11-3-5-8(16)6(4-15)18-9(5)14-2-1-7(12)13-10(14)17;/h1-3,6,8-9,15-16H,4H2,(H2,12,13,17);1H2/b5-3+;/t6-,8+,9-;/m1./s1	XPYQFIISZQCINN-QVXDJYSKSA-N
DTXSID60169021	InChI=1S/C5H9OPS3/c1-4-5-10-7(6,8-2)9-3/h1H,5H2,2-3H3	ZLJAMTLREAVFKX-UHFFFAOYSA-N
DTXSID20169022	InChI=1S/C5H9PS4/c1-4-5-10-6(7,8-2)9-3/h1H,5H2,2-3H3	IYIGEFYDEYKIBE-UHFFFAOYSA-N
DTXSID80169023	InChI=1S/C7H13O4P/c1-4-7-11-12(8,9-5-2)10-6-3/h1H,5-7H2,2-3H3	BURXZHCIEDSVSW-UHFFFAOYSA-N
DTXSID40169024	InChI=1S/C9H9Cl/c1-7(2)8-3-5-9(10)6-4-8/h3-6H,1H2,2H3	WQDGTJOEMPEHHL-UHFFFAOYSA-N
DTXSID00169025	InChI=1S/C16H12N2O2/c19-16(20)13-10-15(17-11-6-2-1-3-7-11)18-14-9-5-4-8-12(13)14/h1-10H,(H,17,18)(H,19,20)	MPKDFVOXJKFNDS-UHFFFAOYSA-N
DTXSID60169026	InChI=1S/C17H14N2O2/c1-11-6-2-4-8-14(11)18-16-10-13(17(20)21)12-7-3-5-9-15(12)19-16/h2-10H,1H3,(H,18,19)(H,20,21)	BXWFNZMPQZJWJP-UHFFFAOYSA-N
DTXSID20169027	InChI=1S/C17H14N2O2/c1-11-5-4-6-12(9-11)18-16-10-14(17(20)21)13-7-2-3-8-15(13)19-16/h2-10H,1H3,(H,18,19)(H,20,21)	NOZVKVQTDSYORP-UHFFFAOYSA-N
DTXSID80169028	InChI=1S/C17H14N2O2/c1-11-6-8-12(9-7-11)18-16-10-14(17(20)21)13-4-2-3-5-15(13)19-16/h2-10H,1H3,(H,18,19)(H,20,21)	INQKTXUBNPGWHY-UHFFFAOYSA-N
DTXSID40169029	InChI=1S/C18H16N2O2/c1-11-7-8-15(12(2)9-11)19-17-10-14(18(21)22)13-5-3-4-6-16(13)20-17/h3-10H,1-2H3,(H,19,20)(H,21,22)	DNOGBKFRTQPPFU-UHFFFAOYSA-N
DTXSID50169030	InChI=1S/C15H11N3O2/c19-15(20)12-9-14(17-10-5-7-16-8-6-10)18-13-4-2-1-3-11(12)13/h1-9H,(H,19,20)(H,16,17,18)	DLISSFAOOFLIMX-UHFFFAOYSA-N
DTXSID10169031	InChI=1S/C15H18N2O2/c1-10(2)7-8-16-15(19)12-9-14(18)17-13-6-4-3-5-11(12)13/h3-6,9-10H,7-8H2,1-2H3,(H,16,19)(H,17,18)	IVDXUUYOJJPGCM-UHFFFAOYSA-N
DTXSID70169032	InChI=1S/C17H14N2O2/c1-11-6-2-4-8-14(11)19-17(21)13-10-16(20)18-15-9-5-3-7-12(13)15/h2-10H,1H3,(H,18,20)(H,19,21)	LQZPYSVHMRIOES-UHFFFAOYSA-N
DTXSID30169033	InChI=1S/C18H16N2O2/c1-11-7-8-15(12(2)9-11)20-18(22)14-10-17(21)19-16-6-4-3-5-13(14)16/h3-10H,1-2H3,(H,19,21)(H,20,22)	NJLHTQTXRUFTJM-UHFFFAOYSA-N
DTXSID90169034	InChI=1S/C6H4N2O3/c9-7-5-2-1-3-6(4-5)8(10)11/h1-4H	DEQKNNCVTAXLKX-UHFFFAOYSA-N
DTXSID50169035	InChI=1S/C22H30F2O5.Na/c1-3-4-5-8-14(2)16(25)12-11-15-17(26)13-18-21(15)22(23,24)19(29-18)9-6-7-10-20(27)28;/h9,11-12,14-18,21,25-26H,3,6-8,10,13H2,1-2H3,(H,27,28);/q;+1/p-1/b12-11+,19-9-;/t14-,15-,16+,17+,18-,21+;/m0./s1	GBCFWAJYJCSFCG-VZKWKQLNSA-M
DTXSID10169036	InChI=1S/C9H12FN2O9P/c10-3-1-12(9(16)11-7(3)15)8-6(14)5(13)4(21-8)2-20-22(17,18)19/h1,4-6,8,13-14H,2H2,(H,11,15,16)(H2,17,18,19)/t4-,5-,6+,8-/m1/s1	RNBMPPYRHNWTMA-MNCSTQPFSA-N
DTXSID70169037	InChI=1S/C6H7N5O/c1-12-11-6-4-5(8-2-7-4)9-3-10-6/h2-3H,1H3,(H2,7,8,9,10,11)	HXTXFZYSIAHPTE-UHFFFAOYSA-N
DTXSID30169038	InChI=1S/C4H5BrN4O3S2/c1-2(10)9(5)3-7-8-4(13-3)14(6,11)12/h1H3,(H2,6,11,12)	JQFKQBZDQYWOGP-UHFFFAOYSA-N
DTXSID90169039	InChI=1S/C5H13N3S.2BrH/c1-7-5(8-2)9-4-3-6;;/h3-4,6H2,1-2H3,(H,7,8);2*1H	RCHAOMRLFCDIQJ-UHFFFAOYSA-N
DTXSID00169040	InChI=1S/C13H15N3S.2BrH/c14-8-9-17-13(15)16-12-7-3-5-10-4-1-2-6-11(10)12;;/h1-7H,8-9,14H2,(H2,15,16);2*1H	WUGOMQVTZZEYES-UHFFFAOYSA-N
DTXSID60169041	InChI=1S/C13H21N3S.2BrH/c1-3-16(4-2)10-11-17-13(14)15-12-8-6-5-7-9-12;;/h5-9H,3-4,10-11H2,1-2H3,(H2,14,15);2*1H	XILIYVSXLSWUAI-UHFFFAOYSA-N
DTXSID20169042	InChI=1S/C9H19N3S.2ClH/c1-3-12(4-2)7-8-13-9-10-5-6-11-9;;/h3-8H2,1-2H3,(H,10,11);2*1H	ZLATURUIJRWUAV-UHFFFAOYSA-N
DTXSID80169043	InChI=1S/C7H17N3S/c1-3-10(4-2)5-6-11-7(8)9/h3-6H2,1-2H3,(H3,8,9)	KIPQFURXJLXUFT-UHFFFAOYSA-N
DTXSID40169044	InChI=1S/CF8N4/c2-10(3)1(11(4)5,12(6)7)13(8)9	PIFUGZAQQQLFAA-UHFFFAOYSA-N
DTXSID00169045	InChI=1S/C2F11N5/c3-1(4,15(6)7)14(5)2(16(8)9,17(10)11)18(12)13	VNPUZQXKHMBVJY-UHFFFAOYSA-N
DTXSID60169046	InChI=1S/C30H23N3O2/c34-29(25-20-27(21-12-4-1-5-13-21)31-26-19-11-10-18-24(25)26)33-30(35)32-28(22-14-6-2-7-15-22)23-16-8-3-9-17-23/h1-20,28H,(H2,32,33,34,35)	ODUJYOZGYCYKRB-UHFFFAOYSA-N
DTXSID20169047	InChI=1S/C24H19N3O3/c28-21-15-19(18-13-7-8-14-20(18)25-21)23(29)27-24(30)26-22(16-9-3-1-4-10-16)17-11-5-2-6-12-17/h1-15,22H,(H,25,28)(H2,26,27,29,30)	DZVQAAOWAQGAHE-UHFFFAOYSA-N
DTXSID80169048	InChI=1S/C20H17N3O2.ClH/c24-19(17-11-13-21-14-12-17)23-20(25)22-18(15-7-3-1-4-8-15)16-9-5-2-6-10-16;/h1-14,18H,(H2,22,23,24,25);1H	RQNHYCIQTXNWLZ-UHFFFAOYSA-N
DTXSID40169049	InChI=1S/C20H17N3O2.ClH/c24-19(17-12-7-13-21-14-17)23-20(25)22-18(15-8-3-1-4-9-15)16-10-5-2-6-11-16;/h1-14,18H,(H2,22,23,24,25);1H	RMTFMIPBZXRZJX-UHFFFAOYSA-N
DTXSID50169050	InChI=1S/C24H19N3O2.ClH/c28-23(21-16-15-17-9-7-8-14-20(17)25-21)27-24(29)26-22(18-10-3-1-4-11-18)19-12-5-2-6-13-19;/h1-16,22H,(H2,26,27,28,29);1H	PBIBRKHMAIOQIM-UHFFFAOYSA-N
DTXSID10169051	InChI=1S/C7H11NO2S/c1-2-10-7(9)4-3-5-8-6-11/h2-5H2,1H3	FAGABVVHWPYGBK-UHFFFAOYSA-N
DTXSID70169052	InChI=1S/C9H10O3/c10-6-8(9(11)12)7-4-2-1-3-5-7/h1-5,8,10H,6H2,(H,11,12)/t8-/m0/s1	JACRWUWPXAESPB-QMMMGPOBSA-N
DTXSID30169053	InChI=1S/C7H10O5/c8-5(7(11)12)3-1-2-4-6(9)10/h1-4H2,(H,9,10)(H,11,12)	HABHUTWTLGRDDU-UHFFFAOYSA-N
DTXSID90169054	InChI=1S/C14H18IN3/c1-18(2)9-3-7-16-13-6-8-17-14-10-11(15)4-5-12(13)14/h4-6,8,10H,3,7,9H2,1-2H3,(H,16,17)	XKUMTLINEKGTOG-UHFFFAOYSA-N
DTXSID50169055	InChI=1S/C9H7I3N2O3/c1-2(15)14-8-5(11)3(9(16)17)4(10)7(13)6(8)12/h13H2,1H3,(H,14,15)(H,16,17)	XCNHOBHCZBIGJP-UHFFFAOYSA-N
DTXSID10169056	InChI=1S/C24H30N2O/c1-3-24(4-2)25-15-22(19-11-7-5-8-12-19)16-26(24)18-23(17-25,21(22)27)20-13-9-6-10-14-20/h5-14,21,27H,3-4,15-18H2,1-2H3	YKPGQKUGVHYABT-UHFFFAOYSA-N
DTXSID70169057	InChI=1S/C25H30N2O/c28-22-23(20-10-4-1-5-11-20)16-26-18-24(22,21-12-6-2-7-13-21)19-27(17-23)25(26)14-8-3-9-15-25/h1-2,4-7,10-13,22,28H,3,8-9,14-19H2	DTZLHGCRNCEIQV-UHFFFAOYSA-N
DTXSID30169058	InChI=1S/C7H14O4/c1-4(2)7(11,5(3)8)6(9)10/h4-5,8,11H,1-3H3,(H,9,10)/t5-,7-/m0/s1	KXEISHUBUXWXGY-FSPLSTOPSA-N
DTXSID90169059	InChI=1S/C37H40N2O6/c1-38-14-12-24-19-31(42-4)33-21-27(24)28(38)17-23-8-11-30(41-3)32(18-23)44-26-9-6-22(7-10-26)16-29-35-25(13-15-39(29)2)20-34(43-5)36(40)37(35)45-33/h6-11,18-21,28-29,40H,12-17H2,1-5H3/t28-,29+/m1/s1	YJRWQNIRFXVBRB-WDYNHAJCSA-N
DTXSID00169060	InChI=1S/C7H3N3/c8-4-6-2-1-3-10-7(6)5-9/h1-3H	GHFGOVUYCKZOJH-UHFFFAOYSA-N
DTXSID60169061	InChI=1S/C24H22FN3O4/c1-3-24(31)14-6-18-21-12(8-28(18)22(29)13(14)9-32-23(24)30)19-16(26)5-4-11-10(2)15(25)7-17(27-21)20(11)19/h6-7,16,31H,3-5,8-9,26H2,1-2H3/t16-,24-/m0/s1	ZVYVPGLRVWUPMP-FYSMJZIKSA-N
DTXSID20169062	InChI=1S/C21H24N2O/c1-16-22-12-20(17-8-4-2-5-9-17)13-23(16)15-21(14-22,19(20)24)18-10-6-3-7-11-18/h2-11,16,19,24H,12-15H2,1H3	JXCBUUQASTWSIF-UHFFFAOYSA-N
DTXSID80169063	InChI=1S/C24H24N2O2/c27-22-23(18-8-3-1-4-9-18)14-25-16-24(22,19-10-5-2-6-11-19)17-26(15-23)21(25)20-12-7-13-28-20/h1-13,21-22,27H,14-17H2	JXIMVXSHZSUOLN-UHFFFAOYSA-N
DTXSID40169064	InChI=1S/C22H26N2O/c1-20(2)23-13-21(17-9-5-3-6-10-17)14-24(20)16-22(15-23,19(21)25)18-11-7-4-8-12-18/h3-12,19,25H,13-16H2,1-2H3	AHQHHTGIDVUJMH-UHFFFAOYSA-N
DTXSID00169065	InChI=1S/C24H30N2O/c1-3-14-22(2)25-15-23(19-10-6-4-7-11-19)16-26(22)18-24(17-25,21(23)27)20-12-8-5-9-13-20/h4-13,21,27H,3,14-18H2,1-2H3	GGBPTCDMNBYSBA-UHFFFAOYSA-N
DTXSID60169066	InChI=1S/C16H14F2O/c17-14-8-4-12(5-9-14)2-1-3-16(19)13-6-10-15(18)11-7-13/h4-11H,1-3H2	MWVYAXLUWZOOLT-UHFFFAOYSA-N
DTXSID20169067	InChI=1S/C19H21FN2O2/c1-24-19-5-3-2-4-17(19)22-12-10-21(11-13-22)14-18(23)15-6-8-16(20)9-7-15/h2-9H,10-14H2,1H3	UBVVVNVZUMKDKO-UHFFFAOYSA-N
DTXSID80169068	InChI=1S/C11H15NO3S.C8H11N/c13-11(7-9-16(14)15)12-8-6-10-4-2-1-3-5-10;9-7-6-8-4-2-1-3-5-8/h1-5H,6-9H2,(H,12,13)(H,14,15);1-5H,6-7,9H2	JKHZGDZBDSIUMA-UHFFFAOYSA-N
DTXSID40169069	InChI=1S/2C8H11N.C3H6O4S/c2*9-7-6-8-4-2-1-3-5-8;4-3(5)1-2-8(6)7/h2*1-5H,6-7,9H2;1-2H2,(H,4,5)(H,6,7)	YRIRIOIZMRCSKU-UHFFFAOYSA-N
DTXSID50169070	InChI=1S/C15H14FNO3S.C8H10FN/c16-12-7-5-11(6-8-12)9-10-17-15(18)13-3-1-2-4-14(13)21(19)20;9-8-3-1-7(2-4-8)5-6-10/h1-8H,9-10H2,(H,17,18)(H,19,20);1-4H,5-6,10H2	VBMGEZXBAVLPHT-UHFFFAOYSA-N
DTXSID10169071	InChI=1S/C9H11NO2/c11-9(12)7-10-6-8-4-2-1-3-5-8/h1-5,10H,6-7H2,(H,11,12)	KGSVNOLLROCJQM-UHFFFAOYSA-N
DTXSID70169072	InChI=1S/C14H22ClN3O3/c1-4-18(20,5-2)7-6-17-14(19)10-8-11(15)12(16)9-13(10)21-3/h8-9H,4-7,16H2,1-3H3,(H,17,19)	ZEJQXOWYPGUAMD-UHFFFAOYSA-N
DTXSID30169073	InChI=1S/C11H8ClNO3/c12-9(14)5-6-13-10(15)7-3-1-2-4-8(7)11(13)16/h1-4H,5-6H2	ZEQHPUCQCWTFRP-UHFFFAOYSA-N
DTXSID90169074	InChI=1S/C19H23NO3.C10H16O4S/c1-20-9-8-14-11-18(22-2)19(23-3)12-16(14)17(20)10-13-4-6-15(21)7-5-13;1-9(2)7-3-4-10(9,8(11)5-7)6-15(12,13)14/h4-7,11-12,17,21H,8-10H2,1-3H3;7H,3-6H2,1-2H3,(H,12,13,14)/t17-;7-,10-/m11/s1	OTUPEORGVGGWOA-UMPJWKOYSA-N
DTXSID50169075	InChI=1S/C18H24O8P2.4Na/c1-3-17(13-5-9-15(10-6-13)25-27(19,20)21)18(4-2)14-7-11-16(12-8-14)26-28(22,23)24;;;;/h5-12,17-18H,3-4H2,1-2H3,(H2,19,20,21)(H2,22,23,24);;;;/q;4*+1/p-4/t17-,18+;;;;	DNCWQZVLWAEATB-YHCLLLHXSA-J
DTXSID10169076	InChI=1S/C16H9Br/c17-14-8-12-6-4-10-2-1-3-11-5-7-13(9-14)16(12)15(10)11/h1-9H	FQVOKXARZCJTIT-UHFFFAOYSA-N
DTXSID70169077	InChI=1S/C16H9Br/c17-14-9-7-12-5-4-10-2-1-3-11-6-8-13(14)16(12)15(10)11/h1-9H	HYGLETVERPVXOS-UHFFFAOYSA-N
DTXSID30169078	InChI=1S/C8H10O/c1-9-8-6-4-2-3-5-7-8/h2-8H,1H3	RUJLQZXBIZHGNF-UHFFFAOYSA-N
DTXSID90169079	InChI=1S/C17H21N3O/c1-19(2)15-9-5-13(6-10-15)17(18-21)14-7-11-16(12-8-14)20(3)4/h5-12,21H,1-4H3	RHVSVZXFVMCNAT-UHFFFAOYSA-N
DTXSID00169080	InChI=1S/C12H16Cl2O2/c1-2-3-4-5-6-8-11(15)9(13)7-10(14)12(8)16/h7,15-16H,2-6H2,1H3	BPZLJQOVLMHISV-UHFFFAOYSA-N
DTXSID60169081	InChI=1S/C27H39NO6.ClH/c1-5-28(6-2)15-23(32)34-16-22(31)27(33)12-10-20-19-8-7-17-13-18(29)9-11-25(17,3)24(19)21(30)14-26(20,27)4;/h9,11,13,19-21,24,30,33H,5-8,10,12,14-16H2,1-4H3;1H/t19-,20-,21-,24+,25-,26-,27-;/m0./s1	LVBOKCPYKGRUCG-OYHXESGYSA-N
DTXSID20169082	InChI=1S/2C5H5NS.Zn/c2*7-5-2-1-3-6-4-5;/h2*1-4,7H;/q;;+2/p-2	RSASPNDBSGNXNK-UHFFFAOYSA-L
DTXSID80169083	InChI=1S/C12H27N.C7H5NO3S/c1-2-3-4-5-6-7-8-9-10-11-12-13;9-7-5-3-1-2-4-6(5)12(10,11)8-7/h2-13H2,1H3;1-4H,(H,8,9)	SDGNZFWKQHYOQW-UHFFFAOYSA-N
DTXSID40169084	InChI=1S/C10H15NO.C10H16O4/c1-8(11-2)10(12)9-6-4-3-5-7-9;1-9(2)6(7(11)12)4-5-10(9,3)8(13)14/h3-8,10-12H,1-2H3;6H,4-5H2,1-3H3,(H,11,12)(H,13,14)/t8-,10-;6-,10+/m01/s1	PULXXQBPAAYUBD-LGLFLMIDSA-N
DTXSID00169085	InChI=1S/C8H10O8/c1-4(9)16-8(7(14)15,2-5(10)11)3-6(12)13/h2-3H2,1H3,(H,10,11)(H,12,13)(H,14,15)	VXRUADVCBZMFSV-UHFFFAOYSA-N
DTXSID60169086	InChI=1S/C4H6OS4.2Na/c6-3(7)1-5-2-4(8)9;;/h1-2H2,(H,6,7)(H,8,9);;/q;2*+1/p-2	LMXWJQNYCSDVDU-UHFFFAOYSA-L
DTXSID20169087	InChI=1S/C13H18O5/c14-7-3-8-17-9-4-10-18-13(16)11-5-1-2-6-12(11)15/h1-2,5-6,14-15H,3-4,7-10H2	MCMYXBUPCAZMFP-UHFFFAOYSA-N
DTXSID80169088	InChI=1S/C21H22N2O2.C3H9O6P/c24-18-10-16-19-13-9-17-21(6-7-22(17)11-12(13)5-8-25-16)14-3-1-2-4-15(14)23(18)20(19)21;4-1-3(5)2-9-10(6,7)8/h1-5,13,16-17,19-20H,6-11H2;3-5H,1-2H2,(H2,6,7,8)/t13-,16-,17-,19-,20-,21+;/m0./s1	ROQNYMQPZHTPCA-ZEYGOCRCSA-N
DTXSID40169089	InChI=1S/C13H21N5O2.ClH/c1-5-17(6-2)7-8-18-9-14-11-10(18)12(19)16(4)13(20)15(11)3;/h9H,5-8H2,1-4H3;1H	WZNIVRAEOQQUIB-UHFFFAOYSA-N
DTXSID50169090	InChI=1S/C9H11IN2O5.H2O/c10-4-2-12(9(16)11-8(4)15)7-1-5(14)6(3-13)17-7;/h2,5-7,13-14H,1,3H2,(H,11,15,16);1H2/t5-,6+,7+;/m0./s1	JWEOOFXTRSOJNN-VWZUFWLJSA-N
DTXSID10169091	InChI=1S/C2H7NO.FH/c3-1-2-4;/h4H,1-3H2;1H	PTOKDFKDUYQOAK-UHFFFAOYSA-N
DTXSID70169092	InChI=1S/C8H6N4O5.H2O/c13-6-4-11(8(14)10-6)9-3-5-1-2-7(17-5)12(15)16;/h1-3H,4H2,(H,10,13,14);1H2/b9-3+;	NHBPVLAHAVEISO-JSGFVSQVSA-N
DTXSID30169093	InChI=1S/Mn.2NO3.6H2O/c;2*2-1(3)4;;;;;;/h;;;6*1H2/q+2;2*-1;;;;;;	YMKHJSXMVZVZNU-UHFFFAOYSA-N
DTXSID90169094	InChI=1S/C11H14ClNO2/c1-11(13)6-14-10(15-7-11)8-2-4-9(12)5-3-8/h2-5,10H,6-7,13H2,1H3	BZYJWUQKCNWTLG-UHFFFAOYSA-N
DTXSID50169095	InChI=1S/C12H23N3O3Si/c13-6-9-16-19(17-10-7-14,18-11-8-15)12-4-2-1-3-5-12/h1-5H,6-11,13-15H2	ZROHZSDFRJSZDY-UHFFFAOYSA-N
DTXSID10169096	InChI=1S/C19H45N3O3Si/c1-8-20(9-2)14-17-23-26(7,24-18-15-21(10-3)11-4)25-19-16-22(12-5)13-6/h8-19H2,1-7H3	KDESIYFKVJTIOS-UHFFFAOYSA-N
DTXSID70169097	InChI=1S/C12H29NOSi/c1-6-13(7-2)11-12-14-15(8-3,9-4)10-5/h6-12H2,1-5H3	IFTYTUHRYMFXBZ-UHFFFAOYSA-N
DTXSID30169098	InChI=1S/C20H47N3O3Si/c1-8-21(9-2)15-18-24-27(14-7,25-19-16-22(10-3)11-4)26-20-17-23(12-5)13-6/h8-20H2,1-7H3	VAUYQCSHTINUDX-UHFFFAOYSA-N
DTXSID90169099	InChI=1S/C24H47N3O3Si/c1-7-25(8-2)18-21-28-31(24-16-14-13-15-17-24,29-22-19-26(9-3)10-4)30-23-20-27(11-5)12-6/h13-17H,7-12,18-23H2,1-6H3	AODUXVBVLDHNPO-UHFFFAOYSA-N
DTXSID40169100	InChI=1S/C40H84N.C15H29NO3/c1-5-9-13-17-21-25-29-33-37-41(38-34-30-26-22-18-14-10-6-2,39-35-31-27-23-19-15-11-7-3)40-36-32-28-24-20-16-12-8-4;1-3-4-5-6-7-8-9-10-11-12-14(17)16(2)13-15(18)19/h5-40H2,1-4H3;3-13H2,1-2H3,(H,18,19)/q+1;/p-1	XQNOBKGAEATQHX-UHFFFAOYSA-M
DTXSID00169101	InChI=1S/C20H23FN2O2/c1-25-20-5-3-2-4-18(20)23-14-12-22(13-15-23)11-10-19(24)16-6-8-17(21)9-7-16/h2-9H,10-15H2,1H3	QAILDFJGVAOWMW-UHFFFAOYSA-N
DTXSID60169102	InChI=1S/C5H5FN2O/c1-9-5-7-2-4(6)3-8-5/h2-3H,1H3	PDKCCWWWQBMOCA-UHFFFAOYSA-N
DTXSID20169103	InChI=1S/C11H13N3O3/c1-12-11-13-7-5-9(17-3)8(16-2)4-6(7)10(15)14-11/h4-5H,1-3H3,(H2,12,13,14,15)	WDJMVLBDNDVUPD-UHFFFAOYSA-N
DTXSID80169104	InChI=1S/C10H18N2O4/c1-15-7-9(13)11-3-5-12(6-4-11)10(14)8-16-2/h3-8H2,1-2H3	ZJLBNKWCOGOOFP-UHFFFAOYSA-N
DTXSID40169105	InChI=1S/C12H22N2O4/c1-3-17-9-11(15)13-5-7-14(8-6-13)12(16)10-18-4-2/h3-10H2,1-2H3	LLQTUNYDYXBRBV-UHFFFAOYSA-N
DTXSID00169106	InChI=1S/C14H26N2O4/c1-3-9-19-11-13(17)15-5-7-16(8-6-15)14(18)12-20-10-4-2/h3-12H2,1-2H3	JIGZAPHKGBUHGO-UHFFFAOYSA-N
DTXSID60169107	InChI=1S/C16H30N2O4/c1-3-5-11-21-13-15(19)17-7-9-18(10-8-17)16(20)14-22-12-6-4-2/h3-14H2,1-2H3	OIABNNBFKLLPIG-UHFFFAOYSA-N
DTXSID20169108	InChI=1S/C15H23NO2/c1-11(2)13-5-4-12(3)14(15(13)17)10-16-6-8-18-9-7-16/h4-5,11,17H,6-10H2,1-3H3	DPRXSDSQZAMXLI-UHFFFAOYSA-N
DTXSID80169109	InChI=1S/C18H21NO3/c1-11(2)15-10-5-12(3)16(17(15)21-4)18(20)22-14-8-6-13(19)7-9-14/h5-11H,19H2,1-4H3	BGGCPNPIIICMLD-UHFFFAOYSA-N
DTXSID90169110	InChI=1S/C16H23NO3/c1-11(2)13-6-5-12(3)14(15(13)19-4)16(18)17-7-9-20-10-8-17/h5-6,11H,7-10H2,1-4H3	OLAKENWOSWAOEQ-UHFFFAOYSA-N
DTXSID50169111	InChI=1S/C15H21NO3/c1-10(2)12-5-4-11(3)13(14(12)17)15(18)16-6-8-19-9-7-16/h4-5,10,17H,6-9H2,1-3H3	JDUPQWLLFAOPMO-UHFFFAOYSA-N
DTXSID10169112	InChI=1S/C14H10O2/c15-12-7-3-5-10-8-9-4-1-2-6-11(9)14(16)13(10)12/h1-7,15H,8H2	AXHRXVXCOMMNLG-UHFFFAOYSA-N
DTXSID70169113	InChI=1S/C13H13N.C7H5FO2/c14-13(11-7-3-1-4-8-11)12-9-5-2-6-10-12;8-6-4-2-1-3-5(6)7(9)10/h1-10,13H,14H2;1-4H,(H,9,10)	UOYSHTJGQFPZFT-UHFFFAOYSA-N
DTXSID30169114	InChI=1S/C13H13N.C7H5ClO2/c14-13(11-7-3-1-4-8-11)12-9-5-2-6-10-12;8-6-4-2-1-3-5(6)7(9)10/h1-10,13H,14H2;1-4H,(H,9,10)	LHRLKVZRZDVYBK-UHFFFAOYSA-N
DTXSID90169115	InChI=1S/C13H13N.C7H5ClO2/c14-13(11-7-3-1-4-8-11)12-9-5-2-6-10-12;8-6-3-1-2-5(4-6)7(9)10/h1-10,13H,14H2;1-4H,(H,9,10)	YTKGEFYSQBUWCP-UHFFFAOYSA-N
DTXSID50169116	InChI=1S/C13H13N.C7H5ClO2/c14-13(11-7-3-1-4-8-11)12-9-5-2-6-10-12;8-6-3-1-5(2-4-6)7(9)10/h1-10,13H,14H2;1-4H,(H,9,10)	HHYSFNRBLOURIR-UHFFFAOYSA-N
DTXSID10169117	InChI=1S/C13H13N.C7H6O3/c14-13(11-7-3-1-4-8-11)12-9-5-2-6-10-12;8-6-4-2-1-3-5(6)7(9)10/h1-10,13H,14H2;1-4,8H,(H,9,10)	KNCKKMLHRGGUOU-UHFFFAOYSA-N
DTXSID70169118	InChI=1S/C13H13N.C7H6O3/c14-13(11-7-3-1-4-8-11)12-9-5-2-6-10-12;8-6-3-1-2-5(4-6)7(9)10/h1-10,13H,14H2;1-4,8H,(H,9,10)	RXYVTOLHGUBUPX-UHFFFAOYSA-N
DTXSID30169119	InChI=1S/C13H13N.C8H8O3/c14-13(11-7-3-1-4-8-11)12-9-5-2-6-10-12;1-11-7-5-3-2-4-6(7)8(9)10/h1-10,13H,14H2;2-5H,1H3,(H,9,10)	RPJGSHLVHACJMN-UHFFFAOYSA-N
DTXSID40169120	InChI=1S/C13H13N.C8H8O2/c14-13(11-7-3-1-4-8-11)12-9-5-2-6-10-12;1-6-3-2-4-7(5-6)8(9)10/h1-10,13H,14H2;2-5H,1H3,(H,9,10)	CBXLOEQJISFWLQ-UHFFFAOYSA-N
DTXSID00169121	InChI=1S/C13H13N.C6H5NO2/c14-13(11-7-3-1-4-8-11)12-9-5-2-6-10-12;8-6(9)5-3-1-2-4-7-5/h1-10,13H,14H2;1-4H,(H,8,9)	SVXAPZJTLMRPRR-UHFFFAOYSA-N
DTXSID60169122	InChI=1S/C13H13N.C6H5NO2/c14-13(11-7-3-1-4-8-11)12-9-5-2-6-10-12;8-6(9)5-2-1-3-7-4-5/h1-10,13H,14H2;1-4H,(H,8,9)	UXKPFNZZRUDDGS-UHFFFAOYSA-N
DTXSID20169123	InChI=1S/C13H13N.C6H5NO2/c14-13(11-7-3-1-4-8-11)12-9-5-2-6-10-12;8-6(9)5-1-3-7-4-2-5/h1-10,13H,14H2;1-4H,(H,8,9)	WOLRVWVFCLSWBX-UHFFFAOYSA-N
DTXSID80169124	InChI=1S/C13H13N.C10H9NO2/c14-13(11-7-3-1-4-8-11)12-9-5-2-6-10-12;1-7-6-11(10(12)13)9-5-3-2-4-8(7)9/h1-10,13H,14H2;2-6H,1H3,(H,12,13)	IKDZIOGVOBLFCB-UHFFFAOYSA-N
DTXSID40169125	InChI=1S/C13H13N.C8H16O2/c14-13(11-7-3-1-4-8-11)12-9-5-2-6-10-12;1-3-5-7(6-4-2)8(9)10/h1-10,13H,14H2;7H,3-6H2,1-2H3,(H,9,10)	KDAZPULOCHUOAZ-UHFFFAOYSA-N
DTXSID00169126	InChI=1S/C13H13N.C7H6O2/c14-13(11-7-3-1-4-8-11)12-9-5-2-6-10-12;8-7(9)6-4-2-1-3-5-6/h1-10,13H,14H2;1-5H,(H,8,9)	DOQMECUKKWWDJV-UHFFFAOYSA-N
DTXSID60169127	InChI=1S/C15H14O3/c1-15(2)7-11-13(17)12(16)9-5-3-4-6-10(9)14(11)18-8-15/h3-6H,7-8H2,1-2H3	GAQRLJKQPBBUSK-UHFFFAOYSA-N
DTXSID20169128	InChI=1S/C15H19PSi/c1-17(2,3)16(14-10-6-4-7-11-14)15-12-8-5-9-13-15/h4-13H,1-3H3	WTWVGNUJAAOVSC-UHFFFAOYSA-N
DTXSID80169129	InChI=1S/C15H15N.2C6H5.Sn/c1-12-4-8-14(9-5-12)16(3)15-10-6-13(2)7-11-15;2*1-2-4-6-5-3-1;/h4-8,10H,1-3H3;2*1-5H;	NOVNZOOEIFHILE-UHFFFAOYSA-N
DTXSID90169130	InChI=1S/C18H38Si4/c1-19(2,3)15-13-17(21(7,8)9)18(22(10,11)12)14-16(15)20(4,5)6/h13-14H,1-12H3	IKBMPVFDRAQKNI-UHFFFAOYSA-N
DTXSID50169131	InChI=1S/C18H40Si4/c1-19(2,3)17(20(4,5)6)13-15-18(16-14-17,21(7,8)9)22(10,11)12/h13-16H,1-12H3	RYNNJIPCLJLXMV-UHFFFAOYSA-N
DTXSID10169132	InChI=1S/C12H23O4Si4/c1-18(2)13-17(12-10-8-7-9-11-12)14-19(3,4)16-20(5,6)15-18/h7-11H,1-6H3	ABHMKYCWMZGAJE-UHFFFAOYSA-N
DTXSID70169133	InChI=1S/C20H16/c1-13-11-14(2)20-18-10-6-5-8-16(18)15-7-3-4-9-17(15)19(20)12-13/h3-12H,1-2H3	YQQFGIKMPKPSSR-UHFFFAOYSA-N
DTXSID30169134	InChI=1S/C10H14Si/c1-11(2)8-7-9-5-3-4-6-10(9)11/h3-6H,7-8H2,1-2H3	MNIXUONHKSJMFL-UHFFFAOYSA-N
DTXSID90169135	InChI=1S/C9H16O3/c1-2-12-9(11)7-3-5-8(10)6-4-7/h7-8,10H,2-6H2,1H3	BZKQJSLASWRDNE-UHFFFAOYSA-N
DTXSID50169136	InChI=1S/C9H10ClFO/c10-6-1-7-12-9-4-2-8(11)3-5-9/h2-5H,1,6-7H2	DFFWYMMOMUTKOI-UHFFFAOYSA-N
DTXSID10169137	InChI=1S/C26H35FN2O2/c1-31-26-12-8-7-10-24(26)29-20-18-28(19-21-29)17-9-5-3-2-4-6-11-25(30)22-13-15-23(27)16-14-22/h7-8,10,12-16H,2-6,9,11,17-21H2,1H3	YWCXYUMBAZJNGG-UHFFFAOYSA-N
DTXSID70169138	InChI=1S/C22H27FN2O2/c1-27-22-8-3-2-6-20(22)25-16-14-24(15-17-25)13-5-4-7-21(26)18-9-11-19(23)12-10-18/h2-3,6,8-12H,4-5,7,13-17H2,1H3	GUUKHMNMVMAJEM-UHFFFAOYSA-N
DTXSID30169139	InChI=1S/C24H31FN2O2/c1-29-24-10-6-5-8-22(24)27-18-16-26(17-19-27)15-7-3-2-4-9-23(28)20-11-13-21(25)14-12-20/h5-6,8,10-14H,2-4,7,9,15-19H2,1H3	LYDVNNFYKGNCDH-UHFFFAOYSA-N
DTXSID40169140	InChI=1S/C13H10N2.C12H24O2/c14-13-9-5-1-3-7-11(9)15-12-8-4-2-6-10(12)13;1-2-3-4-5-6-7-8-9-10-11-12(13)14/h1-8H,(H2,14,15);2-11H2,1H3,(H,13,14)	IVPVZKBSWXNIJT-UHFFFAOYSA-N
DTXSID00169141	InChI=1S/C19H20ClN3.H2O4S/c20-16-9-7-15(8-10-16)13-23-18-6-2-1-5-17(18)21-19(23)14-22-11-3-4-12-22;1-5(2,3)4/h1-2,5-10H,3-4,11-14H2;(H2,1,2,3,4)	RZENSCAUEVAXIQ-UHFFFAOYSA-N
DTXSID60169142	InChI=1S/C16H23I2N3O9/c1-19-12(15(27)29-20(2-6-22)3-7-23)10(17)14(26)11(18)13(19)16(28)30-21(4-8-24)5-9-25/h22-25H,2-9H2,1H3	DGHCQLCYKHSSGN-UHFFFAOYSA-N
DTXSID20169143	InChI=1S/C7H17NO5.C6H5NO2/c1-8-2-4(10)6(12)7(13)5(11)3-9;8-6(9)5-2-1-3-7-4-5/h4-13H,2-3H2,1H3;1-4H,(H,8,9)/t4-,5+,6+,7+;/m0./s1	JTSMZNJRRZKHNI-LJTMIZJLSA-N
DTXSID80169144	InChI=1S/C11H13Cl2NO2/c1-11(14)5-15-10(16-6-11)7-2-3-8(12)9(13)4-7/h2-4,10H,5-6,14H2,1H3	RYRMQVSKHWRIGN-UHFFFAOYSA-N
DTXSID40169145	InChI=1S/C25H18/c1-2-8-18(9-3-1)19-14-16-20(17-15-19)25-23-12-6-4-10-21(23)22-11-5-7-13-24(22)25/h1-17,25H	WREAKBMEDKBNRJ-UHFFFAOYSA-N
DTXSID00169146	InChI=1S/C12H10F2N2O2S/c13-8-5-9(14)7-11(6-8)16-19(17,18)12-3-1-10(15)2-4-12/h1-7,16H,15H2	MSOHBVDACQTUJJ-UHFFFAOYSA-N
DTXSID60169147	InChI=1S/C2F4S2/c3-1(4)7-2(5,6)8-1	MPOCEMBRPHOCMK-UHFFFAOYSA-N
DTXSID20169148	InChI=1S/C14H22/c1-3-5-8-13-10-7-11-14(12-13)9-6-4-2/h7,10-12H,3-6,8-9H2,1-2H3	BLZIWBDUMUJHOE-UHFFFAOYSA-N
DTXSID80169149	InChI=1S/C14H17NO3/c16-10-12-4-6-13(7-5-12)18-11-14(17)15-8-2-1-3-9-15/h4-7,10H,1-3,8-9,11H2	WSOMRIFBTYVLIY-UHFFFAOYSA-N
DTXSID90169150	InChI=1S/C16H15NO3/c1-12(18)13-7-9-15(10-8-13)20-11-16(19)17-14-5-3-2-4-6-14/h2-10H,11H2,1H3,(H,17,19)	DXESJQGQMNZOFZ-UHFFFAOYSA-N
DTXSID50169151	InChI=1S/C9H17NO/c1-8(2)6(7(11)10-5)9(8,3)4/h6H,1-5H3,(H,10,11)	RDTKJSMWDWTJLP-UHFFFAOYSA-N
DTXSID10169152	InChI=1S/C4H12N2S2.ClH/c5-1-3-7-8-4-2-6;/h1-6H2;1H	NULDEVQACXJZLL-UHFFFAOYSA-N
DTXSID70169153	InChI=1S/C19H21Cl2N3O2/c20-9-11-24(12-10-21)17-7-1-14(2-8-17)13-18(25)23-16-5-3-15(4-6-16)19(22)26/h1-8H,9-13H2,(H2,22,26)(H,23,25)	LDOXRXGFQUAEOE-UHFFFAOYSA-N
DTXSID30169154	InChI=1S/C4H8Cl2N2OS/c5-1-3-8(4-2-6)7-10-9/h1-4H2	LEKIVDBGCPXMES-UHFFFAOYSA-N
DTXSID90169155	InChI=1S/C13H28O3/c1-2-3-4-5-6-7-8-9-10-16-13(11-14)12-15/h13-15H,2-12H2,1H3	PNEISLXOVRTHDC-UHFFFAOYSA-N
DTXSID50169156	InChI=1S/C30H26N4O8S4/c1-19(35)33-45(39,40)23-15-11-21(12-16-23)31-29(37)25-7-3-5-9-27(25)43-44-28-10-6-4-8-26(28)30(38)32-22-13-17-24(18-14-22)46(41,42)34-20(2)36/h3-18H,1-2H3,(H,31,37)(H,32,38)(H,33,35)(H,34,36)	OTYIADUBGFZFSV-UHFFFAOYSA-N
DTXSID10169157	InChI=1S/C18H18N4O4S2/c1-9(23)21-11-3-5-15(13(7-11)17(19)25)27-28-16-6-4-12(22-10(2)24)8-14(16)18(20)26/h3-8H,1-2H3,(H2,19,25)(H2,20,26)(H,21,23)(H,22,24)	DILXJPHGJJMREF-UHFFFAOYSA-N
DTXSID70169158	InChI=1S/C26H22N4O6S4/c27-39(33,34)23-13-5-19(6-14-23)29-25(31)17-1-9-21(10-2-17)37-38-22-11-3-18(4-12-22)26(32)30-20-7-15-24(16-8-20)40(28,35)36/h1-16H,(H,29,31)(H,30,32)(H2,27,33,34)(H2,28,35,36)	WDULQGVBCFUHNY-UHFFFAOYSA-N
DTXSID30169159	InChI=1S/C22H25NO4S/c1-4-5-15-9-17-21(28-15)11-23-18-7-6-14-8-19(26-12(2)24)20(27-13(3)25)10-16(14)22(17)18/h8-10,18,22-23H,4-7,11H2,1-3H3/t18-,22+/m1/s1	KTEBZVJGMARTOQ-GCJKJVERSA-N
DTXSID40169160	InChI=1S/C15H22N6O5S/c1-27(3-2-7(16)15(24)25)4-8-10(22)11(23)14(26-8)21-6-20-9-12(17)18-5-19-13(9)21/h5-8,10-11,14,22-23H,2-4,16H2,1H3,(H2-,17,18,19,24,25)/t7?,8-,10-,11-,14-,27?/m1/s1	MEFKEPWMEQBLKI-YDBXVIPQSA-N
DTXSID00169161	InChI=1S/C24H25N5O4/c1-28-20(14-16-7-11-18(33-4)12-8-16)19(13-15-5-9-17(32-3)10-6-15)25-23(28)26-21-22(30)29(2)24(31)27-21/h5-12H,13-14H2,1-4H3,(H,25,26,27,31)	ODJQUXDOPVQPQZ-UHFFFAOYSA-N
DTXSID60169162	InChI=1S/C20H26N2O2/c1-4-5-11-21-14-19(23)22-20-15(2)12-18(13-16(20)3)24-17-9-7-6-8-10-17/h6-10,12-13,21H,4-5,11,14H2,1-3H3,(H,22,23)	ACHVLZYHSBVJGX-UHFFFAOYSA-N
DTXSID20169163	InChI=1S/C24H34N2O2/c1-5-13-26(14-6-2)18-23(27)25-24-19(3)16-22(17-20(24)4)28-15-12-21-10-8-7-9-11-21/h7-11,16-17H,5-6,12-15,18H2,1-4H3,(H,25,27)	JPOSAFRGBMSBQS-UHFFFAOYSA-N
DTXSID80169164	InChI=1S/C14H21BrN2O/c1-4-5-6-16-9-13(18)17-14-10(2)7-12(15)8-11(14)3/h7-8,16H,4-6,9H2,1-3H3,(H,17,18)	SQEHTTLACAWHEB-UHFFFAOYSA-N
DTXSID40169165	InChI=1S/C5H2F6O2/c6-4(7,8)3(5(9,10)11)1-2(12)13-3/h1H2	ACSBMCAYILYABW-UHFFFAOYSA-N
DTXSID00169166	InChI=1S/C17H20/c1-4-10-16(11-5-1)14-8-3-9-15-17-12-6-2-7-13-17/h1-2,4-7,10-13H,3,8-9,14-15H2	AZZHCIXSZZXEAS-UHFFFAOYSA-N
DTXSID60169167	InChI=1S/C8H6Cl2O4/c9-4-1-5(10)8(6(11)2-4)14-3-7(12)13/h1-2,11H,3H2,(H,12,13)	DJQZJGJTVXPNTE-UHFFFAOYSA-N
DTXSID20169168	InChI=1S/C26H42O4/c1-2-3-4-5-6-7-8-9-10-11-12-13-14-15-16-19-22-30-26(29)24-21-18-17-20-23(24)25(27)28/h17-18,20-21H,2-16,19,22H2,1H3,(H,27,28)	GXXNMQBOGJLFAY-UHFFFAOYSA-N
DTXSID80169169	InChI=1S/C17H20O3/c1-13-7-3-5-9-16(13)19-11-15(18)12-20-17-10-6-4-8-14(17)2/h3-10,15,18H,11-12H2,1-2H3	GZSFOYFMSYYKJH-UHFFFAOYSA-N
DTXSID90169170	InChI=1S/C3H2Br3ClO2/c4-3(5,6)1-9-2(7)8/h1H2	CVIJTVPSUNZYMA-UHFFFAOYSA-N
DTXSID50169171	InChI=1S/C16H13NO/c1-17-14-10-6-5-9-13(14)16(18)11-15(17)12-7-3-2-4-8-12/h2-11H,1H3	AFKNCQDBTBDPOQ-UHFFFAOYSA-N
DTXSID10169172	InChI=1S/C19H22ClN3O2/c1-22-8-10-23(11-9-22)13-15-12-17(6-7-18(15)24)21-19(25)14-2-4-16(20)5-3-14/h2-7,12,24H,8-11,13H2,1H3,(H,21,25)	YXSSCVWDQXKKJA-UHFFFAOYSA-N
DTXSID70169173	InChI=1S/C19H21ClN2O2/c20-16-6-4-14(5-7-16)19(24)21-17-8-9-18(23)15(12-17)13-22-10-2-1-3-11-22/h4-9,12,23H,1-3,10-11,13H2,(H,21,24)	ZSZGPTGRAMXVLC-UHFFFAOYSA-N
DTXSID30169174	InChI=1S/C19H22N4O4/c1-21-8-10-22(11-9-21)13-15-12-16(4-7-18(15)24)20-19(25)14-2-5-17(6-3-14)23(26)27/h2-7,12,24H,8-11,13H2,1H3,(H,20,25)	XPZJSNCMERDPCW-UHFFFAOYSA-N
DTXSID90169175	InChI=1S/C8H9NO3/c1-5-8(12-6(2)10)7(11)3-4-9-5/h3-4H,1-2H3,(H,9,11)	HIAASBFNGMVSOA-UHFFFAOYSA-N
DTXSID50169176	InChI=1S/C13H19NO/c1-3-7-13(9-14(2)10-13)11-5-4-6-12(15)8-11/h4-6,8,15H,3,7,9-10H2,1-2H3	CFDYNSALJJBAEH-UHFFFAOYSA-N
DTXSID10169177	InChI=1S/C20H25NO/c1-2-12-20(18-9-6-10-19(22)14-18)15-21(16-20)13-11-17-7-4-3-5-8-17/h3-10,14,22H,2,11-13,15-16H2,1H3	ZHQRJLRJFLFTLS-UHFFFAOYSA-N
DTXSID70169178	InChI=1S/C15H21NO2/c1-4-8-15(10-16(3)11-15)13-6-5-7-14(9-13)18-12(2)17/h5-7,9H,4,8,10-11H2,1-3H3	RNHRBVLFTLTWHO-UHFFFAOYSA-N
DTXSID30169179	InChI=1S/C14H21NO/c1-3-4-8-14(10-15(2)11-14)12-6-5-7-13(16)9-12/h5-7,9,16H,3-4,8,10-11H2,1-2H3	NNUPXSAVUSYJJR-UHFFFAOYSA-N
DTXSID40169180	InChI=1S/C22H25NO2.CH4O3S/c24-23(13-5-6-14-23)15-16-25-22-12-11-17(18-7-1-3-9-20(18)22)19-8-2-4-10-21(19)22;1-5(2,3)4/h1-4,7-10,17H,5-6,11-16H2;1H3,(H,2,3,4)	YLVPAXHPQYQIBE-UHFFFAOYSA-N
DTXSID00169181	InChI=1S/C21H27NO.C4H6O4/c1-20(2)16-10-6-8-12-18(16)21(3,23-15-14-22(4)5)19-13-9-7-11-17(19)20;5-3(6)1-2-4(7)8/h6-13H,14-15H2,1-5H3;1-2H2,(H,5,6)(H,7,8)	WOFWGPVMOYTNBB-UHFFFAOYSA-N
DTXSID60169182	InChI=1S/C23H29NO.C6H13NO3S/c1-3-24(4-2)15-16-25-17-23-14-13-18(19-9-5-7-11-21(19)23)20-10-6-8-12-22(20)23;8-11(9,10)7-6-4-2-1-3-5-6/h5-12,18H,3-4,13-17H2,1-2H3;6-7H,1-5H2,(H,8,9,10)	APUVREDUKVYIHN-UHFFFAOYSA-N
DTXSID20169183	InChI=1S/C7H8N4O2.HI/c1-10-3-8-5-4(10)6(12)9-7(13)11(5)2;/h3H,1-2H3,(H,9,12,13);1H	YPUWHEMSDZSYIY-UHFFFAOYSA-N
DTXSID80169184	InChI=1S/C4H10N2S/c1-3(2)6-4(5)7/h3H,1-2H3,(H3,5,6,7)	POXAIQSXNOEQGM-UHFFFAOYSA-N
DTXSID40169185	InChI=1S/C20H22O9/c1-23-13-7-11(8-14(24-2)17(13)27-5)19(21)29-20(22)12-9-15(25-3)18(28-6)16(10-12)26-4/h7-10H,1-6H3	LQJFTZJNDJDCKV-UHFFFAOYSA-N
DTXSID00169186	InChI=1S/C19H18N2O2/c1-14(2)9-11-22-17-7-5-15(6-8-17)18-13-21-19(23-18)16-4-3-10-20-12-16/h3-8,10,12-13H,1,9,11H2,2H3	UPUJWSACTMMYFL-UHFFFAOYSA-N
DTXSID60169187	InChI=1S/C20H26N2O/c1-2-11-20(17-4-3-5-19(23)13-17)14-22(15-20)12-10-16-6-8-18(21)9-7-16/h3-9,13,23H,2,10-12,14-15,21H2,1H3	BEWSBBJIGKWVBO-UHFFFAOYSA-N
DTXSID20169188	InChI=1S/C19H21NO2/c1-19(22-13-12-20(2)3)16-10-6-4-8-14(16)18(21)15-9-5-7-11-17(15)19/h4-11H,12-13H2,1-3H3	QHLMXENRWUMJOB-UHFFFAOYSA-N
DTXSID80169189	InChI=1S/C12H15Cl2NO2/c1-9-6-10(12(16)17)8-11(7-9)15(4-2-13)5-3-14/h6-8H,2-5H2,1H3,(H,16,17)	XUOHIEMVNRNKFP-UHFFFAOYSA-N
DTXSID90169190	InChI=1S/C13H18ClNO/c1-10(16)9-15-13(2,3)8-11-4-6-12(14)7-5-11/h4-7,15H,8-9H2,1-3H3	LWMGJOOWFUDHTI-UHFFFAOYSA-N
DTXSID50169191	InChI=1S/C16H11ClF3NO3/c17-12-5-4-9(7-14(22)23)13(8-12)21-15(24)10-2-1-3-11(6-10)16(18,19)20/h1-6,8H,7H2,(H,21,24)(H,22,23)	IKZXHUOMJXQQBB-UHFFFAOYSA-N
DTXSID10169192	InChI=1S/C8H7Br2NO3/c9-4-1-8(14,3-6(11)12)2-5(10)7(4)13/h1-2,14H,3H2,(H2,11,12)	OPJJYFWUWHEWDE-UHFFFAOYSA-N
DTXSID70169193	InChI=1S/C16H30N4O5/c1-8(2)6-11(17)15(23)19-10(5)14(22)18-7-12(21)20-13(9(3)4)16(24)25/h8-11,13H,6-7,17H2,1-5H3,(H,18,22)(H,19,23)(H,20,21)(H,24,25)/t10-,11-,13-/m0/s1	VWWKKDNCCLAGRM-GVXVVHGQSA-N
DTXSID30169194	InChI=1S/C9H15NO2/c1-5(2)9(6(3)4)7(11)10-8(9)12/h5-6H,1-4H3,(H,10,11,12)	YOZRHJBSUAWCNU-UHFFFAOYSA-N
DTXSID90169195	InChI=1S/C6H8N2.2ClH.Zn/c7-8-6-4-2-1-3-5-6;;;/h1-5,8H,7H2;2*1H;/q;;;+2/p-2	WMLJHMPRWPUFBJ-UHFFFAOYSA-L
DTXSID50169196	InChI=1S/C9H8Cl2O2/c1-6(12)5-13-9-3-2-7(10)4-8(9)11/h2-4H,5H2,1H3	MQYQBKDURLWQTF-UHFFFAOYSA-N
DTXSID10169197	InChI=1S/C20H12Br2O10S2/c21-15-9-10-16(22)18-17(15)19(23)30-20(18,11-1-5-13(6-2-11)31-33(24,25)26)12-3-7-14(8-4-12)32-34(27,28)29/h1-10H,(H,24,25,26)(H,27,28,29)	AANIYWVYGNJWIU-UHFFFAOYSA-N
DTXSID70169198	InChI=1S/C23H31NO2/c1-6-22(26-19(3)25)23(17-18(2)24(4)5,20-13-9-7-10-14-20)21-15-11-8-12-16-21/h7-16,18,22H,6,17H2,1-5H3/t18-,22-/m1/s1	XBMIVRRWGCYBTQ-XMSQKQJNSA-N
DTXSID30169199	InChI=1S/C23H31NO2/c1-6-22(26-19(3)25)23(17-18(2)24(4)5,20-13-9-7-10-14-20)21-15-11-8-12-16-21/h7-16,18,22H,6,17H2,1-5H3/t18-,22+/m1/s1	XBMIVRRWGCYBTQ-GCJKJVERSA-N
DTXSID80169200	InChI=1S/C15H12N2O2.Ca/c18-13-15(17-14(19)16-13,11-7-3-1-4-8-11)12-9-5-2-6-10-12;/h1-10H,(H2,16,17,18,19);/q;+2	BJXCWMFJUOHSBQ-UHFFFAOYSA-N
DTXSID40169201	InChI=1S/C7H4ClNO/c8-5-1-2-7-6(3-5)9-4-10-7/h1-4H	VWMQXAYLHOSRKA-UHFFFAOYSA-N
DTXSID00169202	InChI=1S/C8H9/c1-2-8-6-4-3-5-7-8/h3-7H,1-2H2	KRTGJZMJJVEKRX-UHFFFAOYSA-N
DTXSID60169203	InChI=1S/C36H51IN2O6/c1-4-44-35(41)38(24-12-7-10-16-28-14-8-6-9-15-28)27-30-18-21-31(22-19-30)34(40)39(36(42)45-5-2)25-13-11-17-29-20-23-33(43-3)32(37)26-29/h6,8-9,14-15,20,23,26,30-31H,4-5,7,10-13,16-19,21-22,24-25,27H2,1-3H3	WLQLTRLSOLABIC-UHFFFAOYSA-N
DTXSID20169204	InChI=1S/C38H48N8O6/c1-38(2,3)44-36(50)43-31(18-19-33(39)47)34(48)42-32(22-28-23-41-30-17-11-10-16-29(28)30)35(49)45-46(24-26-12-6-4-7-13-26)37(51)40-20-21-52-25-27-14-8-5-9-15-27/h4-17,23,31-32,41H,18-22,24-25H2,1-3H3,(H2,39,47)(H,40,51)(H,42,48)(H,45,49)(H2,43,44,50)/t31-,32-/m0/s1	GBIJRCYDQXCMOU-ACHIHNKUSA-N
DTXSID80169205	InChI=1S/C9H11NO2/c1-3-12-9(11)8-5-4-6-10-7(8)2/h4-6H,3H2,1-2H3	TZORNSWZUZDUCU-UHFFFAOYSA-N
DTXSID40169206	InChI=1S/C30H52O/c1-25(2)15-9-16-28(6)22(25)14-19-30(8)24(28)11-10-23-27(5)17-12-20(26(3,4)31)21(27)13-18-29(23,30)7/h20-24,31H,9-19H2,1-8H3/t20-,21-,22-,23+,24+,27-,28-,29+,30+/m0/s1	PNJBOAVCVAVRGR-UDCAXGDQSA-N
DTXSID00169207	InChI=1S/C11H11N/c1-8-7-10-5-3-4-6-11(10)12-9(8)2/h3-7H,1-2H3	FBOFHVFMPNNIKN-UHFFFAOYSA-N
DTXSID60169208	InChI=1S/C11H11N/c1-8-7-10-5-3-4-6-11(10)9(2)12-8/h3-7H,1-2H3	SNQSGKQEGKHJCZ-UHFFFAOYSA-N
DTXSID20169209	InChI=1S/C9H11NO3/c1-12-7-3-6(9(10)11)4-8(5-7)13-2/h3-5H,1-2H3,(H2,10,11)	YTLRWVNYANKXOW-UHFFFAOYSA-N
DTXSID30169210	InChI=1S/C10H15NO4/c1-3-14-9(12)8(6-5-7-11)10(13)15-4-2/h8H,3-6H2,1-2H3	YJJLOESDBPRZIP-UHFFFAOYSA-N
DTXSID90169211	InChI=1S/C10H18O4/c1-10(2,9(12)14-4)7-5-6-8(11)13-3/h5-7H2,1-4H3	YVYILWKTNYRFHO-UHFFFAOYSA-N
DTXSID50169212	InChI=1S/C14H8Cl2/c15-13-11-7-3-1-5-9(11)10-6-2-4-8-12(10)14(13)16/h1-8H	VQJFGZPCLSPUPP-UHFFFAOYSA-N
DTXSID10169213	InChI=1S/C5H5ClN2O/c1-9-5-3-2-4(6)7-8-5/h2-3H,1H3	XBJLKXOOHLLTPG-UHFFFAOYSA-N
DTXSID70169214	InChI=1S/C4H3ClN2/c5-4-6-2-1-3-7-4/h1-3H	UNCQVRBWJWWJBF-UHFFFAOYSA-N
DTXSID30169215	InChI=1S/C20H26O/c1-2-3-4-5-12-17-20(21,18-13-8-6-9-14-18)19-15-10-7-11-16-19/h6-11,13-16,21H,2-5,12,17H2,1H3	YYJLLMXLZZGCBY-UHFFFAOYSA-N
DTXSID90169216	InChI=1S/C70H106N18O22S/c1-7-33(2)53(65(104)76-34(3)57(96)80-46(26-38-16-9-8-10-17-38)69(108)88-25-15-21-50(88)64(103)82-47(30-89)61(100)78-44(70(109)110)20-13-14-24-71)84-62(101)48(31-90)81-59(98)43(22-23-51(73)94)77-63(102)49(32-111)83-67(106)55(36(5)92)87-68(107)56(37(6)93)86-60(99)45(27-39-29-75-42-19-12-11-18-40(39)42)79-66(105)54(35(4)91)85-58(97)41(72)28-52(74)95/h8-12,16-19,29,33-37,41,43-50,53-56,75,89-93,111H,7,13-15,20-28,30-32,71-72H2,1-6H3,(H2,73,94)(H2,74,95)(H,76,104)(H,77,102)(H,78,100)(H,79,105)(H,80,96)(H,81,98)(H,82,103)(H,83,106)(H,84,101)(H,85,97)(H,86,99)(H,87,107)(H,109,110)/t33-,34-,35+,36+,37+,41-,43-,44-,45-,46-,47-,48-,49-,50-,53-,54-,55-,56-/m0/s1	HDNQVKZQJFISEX-XDGGPGCASA-N
DTXSID50169217	InChI=1S/C10H9Cl2NO2/c1-6(14)4-10(15)13-9-3-2-7(11)5-8(9)12/h2-3,5H,4H2,1H3,(H,13,15)	YTKNYOWCICFXOW-UHFFFAOYSA-N
DTXSID10169218	InChI=1S/C16H20N2O3SSe/c1-3-13-14(20)17-16(22)18(10-21-8-7-19)15(13)23-12-6-4-5-11(2)9-12/h4-6,9,19H,3,7-8,10H2,1-2H3,(H,17,20,22)	OVZPVXNLIBNORS-UHFFFAOYSA-N
DTXSID70169219	InChI=1S/C17H22N2O3SSe/c1-4-14-15(21)18-17(23)19(10-22-6-5-20)16(14)24-13-8-11(2)7-12(3)9-13/h7-9,20H,4-6,10H2,1-3H3,(H,18,21,23)	VTRPHXLWQYYHTD-UHFFFAOYSA-N
DTXSID80169220	InChI=1S/C16H20N2O3SSe/c1-11(2)13-14(20)17-16(22)18(10-21-9-8-19)15(13)23-12-6-4-3-5-7-12/h3-7,11,19H,8-10H2,1-2H3,(H,17,20,22)	YJLOYMOBFHNVPS-UHFFFAOYSA-N
DTXSID40169221	InChI=1S/C17H22N2O3SSe/c1-11(2)14-15(21)18-17(23)19(10-22-8-7-20)16(14)24-13-6-4-5-12(3)9-13/h4-6,9,11,20H,7-8,10H2,1-3H3,(H,18,21,23)	GPWKGTJUZAMITB-UHFFFAOYSA-N
DTXSID00169222	InChI=1S/C16H20N2O4Se/c1-3-13-14(20)17-16(21)18(10-22-8-7-19)15(13)23-12-6-4-5-11(2)9-12/h4-6,9,19H,3,7-8,10H2,1-2H3,(H,17,20,21)	UNQVCSNHZGTWKV-UHFFFAOYSA-N
DTXSID60169223	InChI=1S/C17H22N2O4Se/c1-4-14-15(21)18-17(22)19(10-23-6-5-20)16(14)24-13-8-11(2)7-12(3)9-13/h7-9,20H,4-6,10H2,1-3H3,(H,18,21,22)	RDGPVAMOSYCHFF-UHFFFAOYSA-N
DTXSID20169224	InChI=1S/C16H20N2O4Se/c1-11(2)13-14(20)17-16(21)18(10-22-9-8-19)15(13)23-12-6-4-3-5-7-12/h3-7,11,19H,8-10H2,1-2H3,(H,17,20,21)	GMOYLIGHZGUCLD-UHFFFAOYSA-N
DTXSID80169225	InChI=1S/C17H22N2O4Se/c1-11(2)14-15(21)18-17(22)19(10-23-8-7-20)16(14)24-13-6-4-5-12(3)9-13/h4-6,9,11,20H,7-8,10H2,1-3H3,(H,18,21,22)	HIJOFWHTFWSIFT-UHFFFAOYSA-N
DTXSID40169226	InChI=1S/C18H24N2O4Se/c1-11(2)15-16(22)19-18(23)20(10-24-6-5-21)17(15)25-14-8-12(3)7-13(4)9-14/h7-9,11,21H,5-6,10H2,1-4H3,(H,19,22,23)	UVKIHRRWVZTRSQ-UHFFFAOYSA-N
DTXSID00169227	InChI=1S/C16H20N2O2SSe/c1-4-13-14(19)17-16(21)18(10-20-5-2)15(13)22-12-8-6-7-11(3)9-12/h6-9H,4-5,10H2,1-3H3,(H,17,19,21)	BNHWGOJUBWTBFM-UHFFFAOYSA-N
DTXSID60169228	InChI=1S/C17H22N2O2SSe/c1-5-14-15(20)18-17(22)19(10-21-6-2)16(14)23-13-8-11(3)7-12(4)9-13/h7-9H,5-6,10H2,1-4H3,(H,18,20,22)	RRESONXUUJGQJV-UHFFFAOYSA-N
DTXSID20169229	InChI=1S/C22H24N2O2SSe/c1-4-19-20(25)23-22(27)24(14-26-13-17-8-6-5-7-9-17)21(19)28-18-11-15(2)10-16(3)12-18/h5-12H,4,13-14H2,1-3H3,(H,23,25,27)	CIPSKTPOYSVXQW-UHFFFAOYSA-N
DTXSID30169230	InChI=1S/C16H20N2O2SSe/c1-4-20-10-18-15(22-12-8-6-5-7-9-12)13(11(2)3)14(19)17-16(18)21/h5-9,11H,4,10H2,1-3H3,(H,17,19,21)	LLMUKDYVAZVVET-UHFFFAOYSA-N
DTXSID90169231	InChI=1S/C18H24N2O2SSe/c1-6-22-10-20-17(15(11(2)3)16(21)19-18(20)23)24-14-8-12(4)7-13(5)9-14/h7-9,11H,6,10H2,1-5H3,(H,19,21,23)	GZVDTUBFWBBAOE-UHFFFAOYSA-N
DTXSID50169232	InChI=1S/C16H18F2N2O2SSe/c1-4-22-8-20-15(13(9(2)3)14(21)19-16(20)23)24-12-6-10(17)5-11(18)7-12/h5-7,9H,4,8H2,1-3H3,(H,19,21,23)	BFNGGSQJRFUGKF-UHFFFAOYSA-N
DTXSID10169233	InChI=1S/C21H22N2O2SSe/c1-15(2)18-19(24)22-21(26)23(14-25-13-16-9-5-3-6-10-16)20(18)27-17-11-7-4-8-12-17/h3-12,15H,13-14H2,1-2H3,(H,22,24,26)	ZELMSKHZESQYTQ-UHFFFAOYSA-N
DTXSID70169234	InChI=1S/C22H24N2O2SSe/c1-15(2)19-20(25)23-22(27)24(14-26-13-17-9-5-4-6-10-17)21(19)28-18-11-7-8-16(3)12-18/h4-12,15H,13-14H2,1-3H3,(H,23,25,27)	WBONQWMAQJWKPB-UHFFFAOYSA-N
DTXSID30169235	InChI=1S/C23H26N2O2SSe/c1-15(2)20-21(26)24-23(28)25(14-27-13-18-8-6-5-7-9-18)22(20)29-19-11-16(3)10-17(4)12-19/h5-12,15H,13-14H2,1-4H3,(H,24,26,28)	OHNSWWDLDFEMID-UHFFFAOYSA-N
DTXSID90169236	InChI=1S/C16H20N2O3Se/c1-4-13-14(19)17-16(20)18(10-21-5-2)15(13)22-12-8-6-7-11(3)9-12/h6-9H,4-5,10H2,1-3H3,(H,17,19,20)	JBSKPLPQKURYSS-UHFFFAOYSA-N
DTXSID50169237	InChI=1S/C17H22N2O3Se/c1-5-14-15(20)18-17(21)19(10-22-6-2)16(14)23-13-8-11(3)7-12(4)9-13/h7-9H,5-6,10H2,1-4H3,(H,18,20,21)	DDWRATYKXBGTAT-UHFFFAOYSA-N
DTXSID10169238	InChI=1S/C22H24N2O3Se/c1-4-19-20(25)23-22(26)24(14-27-13-17-8-6-5-7-9-17)21(19)28-18-11-15(2)10-16(3)12-18/h5-12H,4,13-14H2,1-3H3,(H,23,25,26)	KKRIVKJTVKGDMV-UHFFFAOYSA-N
DTXSID70169239	InChI=1S/C16H20N2O3Se/c1-4-21-10-18-15(22-12-8-6-5-7-9-12)13(11(2)3)14(19)17-16(18)20/h5-9,11H,4,10H2,1-3H3,(H,17,19,20)	ZPIXINLYUPHPPK-UHFFFAOYSA-N
DTXSID80169240	InChI=1S/C17H22N2O3Se/c1-5-22-10-19-16(23-13-8-6-7-12(4)9-13)14(11(2)3)15(20)18-17(19)21/h6-9,11H,5,10H2,1-4H3,(H,18,20,21)	WVTRASIOGMYRGQ-UHFFFAOYSA-N
DTXSID40169241	InChI=1S/C18H24N2O3Se/c1-6-23-10-20-17(15(11(2)3)16(21)19-18(20)22)24-14-8-12(4)7-13(5)9-14/h7-9,11H,6,10H2,1-5H3,(H,19,21,22)	PPHWPFVJPJAXCZ-UHFFFAOYSA-N
DTXSID00169242	InChI=1S/C16H18F2N2O3Se/c1-4-23-8-20-15(13(9(2)3)14(21)19-16(20)22)24-12-6-10(17)5-11(18)7-12/h5-7,9H,4,8H2,1-3H3,(H,19,21,22)	GJLMAIMGAQRSNQ-UHFFFAOYSA-N
DTXSID60169243	InChI=1S/C21H22N2O3Se/c1-15(2)18-19(24)22-21(25)23(14-26-13-16-9-5-3-6-10-16)20(18)27-17-11-7-4-8-12-17/h3-12,15H,13-14H2,1-2H3,(H,22,24,25)	DPPMRNBYZHWVQO-UHFFFAOYSA-N
DTXSID20169244	InChI=1S/C22H24N2O3Se/c1-15(2)19-20(25)23-22(26)24(14-27-13-17-9-5-4-6-10-17)21(19)28-18-11-7-8-16(3)12-18/h4-12,15H,13-14H2,1-3H3,(H,23,25,26)	CGJRRKRSKPAOPE-UHFFFAOYSA-N
DTXSID80169245	InChI=1S/C23H26N2O3Se/c1-15(2)20-21(26)24-23(27)25(14-28-13-18-8-6-5-7-9-18)22(20)29-19-11-16(3)10-17(4)12-19/h5-12,15H,13-14H2,1-4H3,(H,24,26,27)	NBPDLQHKJKCNAO-UHFFFAOYSA-N
DTXSID40169246	InChI=1S/C6H6ClNO/c1-8-5(7)3-2-4-6(8)9/h2-4H,1H3	WTMIJNWKTCXRBK-UHFFFAOYSA-N
DTXSID00169247	InChI=1S/C6H6ClNO/c1-9-6-4-2-3-5(7)8-6/h2-4H,1H3	VAVGOGHLNAJECD-UHFFFAOYSA-N
DTXSID60169248	InChI=1S/C20H36N10O2.2ClH/c21-15-25-17(23)29(19(27-15)9-3-4-10-19)31-13-7-1-2-8-14-32-30-18(24)26-16(22)28-20(30)11-5-6-12-20;;/h1-14H2,(H4,21,23,25,27)(H4,22,24,26,28);2*1H	LRNVAKYRSHFEKV-UHFFFAOYSA-N
DTXSID20169249	InChI=1S/C22H19N5O/c1-3-27-20-15(8-6-12-23-20)22(28)26(2)19-11-10-18(25-21(19)27)16-13-24-17-9-5-4-7-14(16)17/h4-13,24H,3H2,1-2H3	JKEVDPUWXLGMPH-UHFFFAOYSA-N
DTXSID30169250	InChI=1S/C13H12N2O2/c1-3-17-12-5-4-10(7-13(12)16-2)6-11(8-14)9-15/h4-7H,3H2,1-2H3	BHNNTPFLKFAPCD-UHFFFAOYSA-N
DTXSID90169251	InChI=1S/C4H6O4.Li/c5-3(6)1-2-4(7)8;/h1-2H2,(H,5,6)(H,7,8);/q;+1/p-1	LQNUMILKBSMSMM-UHFFFAOYSA-M
DTXSID50169252	InChI=1S/C7H6S2/c1-5-4-9-7-6(5)2-3-8-7/h2-4H,1H3	WXWSIAKSWKGSQX-UHFFFAOYSA-N
DTXSID10169253	InChI=1S/C18H24N2O3/c1-5-8-12-9-13-15(10-16(12)20(6-2)7-3)19-11-14(17(13)21)18(22)23-4/h9-11H,5-8H2,1-4H3,(H,19,21)	NMYCTBARPUAEQN-UHFFFAOYSA-N
DTXSID70169254	InChI=1S/C6H4Cl2S/c7-4-2-1-3-5(9)6(4)8/h1-3,9H	QGRKONUHHGBHRB-UHFFFAOYSA-N
DTXSID30169255	InChI=1S/C17H19NO4/c1-10(2)5-6-12-15(20-4)11-7-8-13-16(22-9-21-13)14(11)18(3)17(12)19/h5,7-8H,6,9H2,1-4H3	VCWHRRGGVPCIEU-UHFFFAOYSA-N
DTXSID90169256	InChI=1S/C12H14N2O/c1-14(2)6-5-8-7-13-9-3-4-10(15)12(14)11(8)9/h3-4,7,13H,5-6H2,1-2H3/p+1	XRZDSPVDZKCARG-UHFFFAOYSA-O
DTXSID50169257	InChI=1S/2C31H48O6.H2O/c2*1-17(2)9-8-10-20(28(35)36)26-22-15-24(34)27-29(5)13-12-23(33)18(3)21(29)11-14-30(27,6)31(22,7)16-25(26)37-19(4)32;/h2*9,18,21-25,27,33-34H,8,10-16H2,1-7H3,(H,35,36);1H2/b2*26-20-;/t2*18-,21-,22-,23+,24+,25-,27-,29-,30-,31-;/m00./s1	CSXHKOSAWQTJBT-YDYKLMMDSA-N
DTXSID10169258	InChI=1S/C15H20O4/c1-7-6-10-12(8(2)14(18)19-10)13(17)15(3)9(7)4-5-11(15)16/h7,9-10,12-13,17H,2,4-6H2,1,3H3/t7-,9-,10-,12+,13+,15-/m0/s1	IOUNDPHKKPZPKB-RUGIBXIASA-N
DTXSID70169259	InChI=1S/C14H14N2O3/c1-10(17)15-11-2-6-13(7-3-11)19-14-8-4-12(16-18)5-9-14/h2-9,16,18H,1H3,(H,15,17)	HDOYZSLMLJKAPW-UHFFFAOYSA-N
DTXSID80169260	InChI=1S/C16H16N2O4/c1-11(19)17-13-3-7-15(8-4-13)22-16-9-5-14(6-10-16)18(21)12(2)20/h3-10,21H,1-2H3,(H,17,19)	JZMAOFGLDVHLEO-UHFFFAOYSA-N
DTXSID40169261	InChI=1S/C15H14N2O4/c1-11(19)16-12-2-6-14(7-3-12)21-15-8-4-13(5-9-15)17(20)10-18/h2-10,20H,1H3,(H,16,19)	JKSPSMOMHPVDJJ-UHFFFAOYSA-N
DTXSID00169262	InChI=1S/C18H18N2O5/c1-12(21)19-15-4-8-17(9-5-15)24-18-10-6-16(7-11-18)20(13(2)22)25-14(3)23/h4-11H,1-3H3,(H,19,21)	QKBSMMIUFPILDP-UHFFFAOYSA-N
DTXSID60169263	InChI=1S/C18H14O2/c19-18(15-8-2-1-3-9-15)20-13-16-11-6-10-14-7-4-5-12-17(14)16/h1-12H,13H2	GTIYNZXGIAGLFB-UHFFFAOYSA-N
DTXSID20169264	InChI=1S/2C11H15ClN4.H2O4S/c2*12-9-1-3-10(4-2-9)15-5-7-16(8-6-15)11(13)14;1-5(2,3)4/h2*1-4H,5-8H2,(H3,13,14);(H2,1,2,3,4)	FHZZSEMKRRHPQU-UHFFFAOYSA-N
DTXSID80169265	InChI=1S/2C12H18N4.H2O4S/c2*1-10-3-2-4-11(9-10)15-5-7-16(8-6-15)12(13)14;1-5(2,3)4/h2*2-4,9H,5-8H2,1H3,(H3,13,14);(H2,1,2,3,4)	JALAQWPEHIHUDK-UHFFFAOYSA-N
DTXSID40169266	InChI=1S/2C12H18N4.H2O4S/c2*1-10-2-4-11(5-3-10)15-6-8-16(9-7-15)12(13)14;1-5(2,3)4/h2*2-5H,6-9H2,1H3,(H3,13,14);(H2,1,2,3,4)	AXKSUYRNPAMSBH-UHFFFAOYSA-N
DTXSID00169267	InChI=1S/2C6H13N3.H2O4S/c2*7-6(8)9-4-2-1-3-5-9;1-5(2,3)4/h2*1-5H2,(H3,7,8);(H2,1,2,3,4)	XEMFKRVIVCQOPE-UHFFFAOYSA-N
DTXSID60169268	InChI=1S/2C5H11N3O.H2O4S/c2*6-5(7)8-1-3-9-4-2-8;1-5(2,3)4/h2*1-4H2,(H3,6,7);(H2,1,2,3,4)	NJPXFDGHJDIRKX-UHFFFAOYSA-N
DTXSID20169269	InChI=1S/C6H14N6/c7-5(8)11-1-2-12(4-3-11)6(9)10/h1-4H2,(H3,7,8)(H3,9,10)	BHCYHIHXZYQUHZ-UHFFFAOYSA-N
DTXSID30169270	InChI=1S/C5H11N3O/c6-5(7)8-1-3-9-4-2-8/h1-4H2,(H3,6,7)	WCUWHUUPGXCMMQ-UHFFFAOYSA-N
DTXSID90169271	InChI=1S/C15H13NO4/c1-11(17)16-12-7-9-14(10-8-12)20-15(18)19-13-5-3-2-4-6-13/h2-10H,1H3,(H,16,17)	ZKKFVCNYJQHJOB-UHFFFAOYSA-N
DTXSID50169272	InChI=1S/C12H15NO4/c1-8(2)16-12(15)17-11-6-4-10(5-7-11)13-9(3)14/h4-8H,1-3H3,(H,13,14)	CKHZVJCAFJJHEB-UHFFFAOYSA-N
DTXSID10169273	InChI=1S/C12H16O4S/c13-17(14,15)16-12-8-6-11(7-9-12)10-4-2-1-3-5-10/h6-10H,1-5H2,(H,13,14,15)	AXQUTPDPWHECKP-UHFFFAOYSA-N
DTXSID70169274	InChI=1S/C26H26N2P2/c1-27(2)28(29(23-15-7-3-8-16-23)24-17-9-4-10-18-24)30(25-19-11-5-12-20-25)26-21-13-6-14-22-26/h3-22H,1-2H3	KNMQCZORAUHHCY-UHFFFAOYSA-N
DTXSID30169275	InChI=1S/C14H6N4/c15-7-13(8-16)5-11-2-1-3-12(4-11)6-14(9-17)10-18/h1-6H	PFCGCDSJVMFOLS-UHFFFAOYSA-N
DTXSID90169276	InChI=1S/C7H9Cl4NO2/c8-5(9)2-1-3-6(10,11)7(5,14)4(12)13/h14H,1-3H2,(H2,12,13)	RVKIWQKIIQDAJP-UHFFFAOYSA-N
DTXSID50169277	InChI=1S/C11H20O4/c1-3-8-14-10(12)6-5-7-11(13)15-9-4-2/h3-9H2,1-2H3	IXAVSISAEGUDSL-UHFFFAOYSA-N
DTXSID10169278	InChI=1S/C15H10O3/c16-8-9-5-6-12-13(7-9)15(18)11-4-2-1-3-10(11)14(12)17/h1-7,16H,8H2	JYKHAJGLEVKEAA-UHFFFAOYSA-N
DTXSID70169279	InChI=1S/C10H19FN2O2Si2/c1-16(2,3)14-9-8(11)7-12-10(13-9)15-17(4,5)6/h7H,1-6H3	MPVQFVDWJDULDL-UHFFFAOYSA-N
DTXSID80169280	InChI=1S/C21H24N3P.3ClH/c1-10-22-11-2-19(1)7-16-25(17-8-20-3-12-23-13-4-20)18-9-21-5-14-24-15-6-21;;;/h1-6,10-15H,7-9,16-18H2;3*1H	YIZJDSBNCDWUEW-UHFFFAOYSA-N
DTXSID40169281	InChI=1S/C21H24N3P.3BrH/c1-10-22-11-2-19(1)7-16-25(17-8-20-3-12-23-13-4-20)18-9-21-5-14-24-15-6-21;;;/h1-6,10-15H,7-9,16-18H2;3*1H	GEXNDOXWTAJOSS-UHFFFAOYSA-N
DTXSID00169282	InChI=1S/C10H7BrO4/c1-14-7-4-6-5(9(11)10(7)13)2-3-8(12)15-6/h2-4,13H,1H3	FZABKNPGZYCBCP-UHFFFAOYSA-N
DTXSID60169283	InChI=1S/C10H7BrO3/c1-13-7-4-2-6-3-5-8(12)14-10(6)9(7)11/h2-5H,1H3	OWPBGDLPWVIBIV-UHFFFAOYSA-N
DTXSID20169284	InChI=1S/C30H58O5S/c1-3-5-7-9-11-13-15-17-19-21-25-34-29(31)23-27-36(33)28-24-30(32)35-26-22-20-18-16-14-12-10-8-6-4-2/h3-28H2,1-2H3	XQQARSOXXGMYHZ-UHFFFAOYSA-N
DTXSID80169285	InChI=1S/C11H13NO4/c1-3-15-11(14)16-10-6-4-9(5-7-10)12-8(2)13/h4-7H,3H2,1-2H3,(H,12,13)	AXHGKAOXRWHBIF-UHFFFAOYSA-N
DTXSID40169286	InChI=1S/C10H8N2O2/c1-6(13)9-11-8-5-3-2-4-7(8)10(14)12-9/h2-5H,1H3,(H,11,12,14)	WBCWEMVXRHQIBY-UHFFFAOYSA-N
DTXSID00169287	InChI=1S/C46H94O/c1-2-3-4-5-6-7-8-9-10-11-12-13-14-15-16-17-18-19-20-21-22-23-24-25-26-27-28-29-30-31-32-33-34-35-36-37-38-39-40-41-42-43-44-45-46-47/h47H,2-46H2,1H3	HTPASOZPIGSFPF-UHFFFAOYSA-N
DTXSID60169288	InChI=1S/C17H20N2O3S/c1-5-22-17(21)19-14-15(12(4)9-18-16(14)20)23-13-7-10(2)6-11(3)8-13/h6-9H,5H2,1-4H3,(H,18,20)(H,19,21)	WRDWJAVDHNBIFJ-UHFFFAOYSA-N
DTXSID20169289	InChI=1S/C14H14N2O3S/c1-8-4-9(2)6-11(5-8)20-13-10(3)7-15-14(17)12(13)16(18)19/h4-7H,1-3H3,(H,15,17)	SSTLRZVPJLDOCV-UHFFFAOYSA-N
DTXSID30169290	InChI=1S/C15H16N2O3S/c1-4-11-8-16-15(18)13(17(19)20)14(11)21-12-6-9(2)5-10(3)7-12/h5-8H,4H2,1-3H3,(H,16,18)	BHESGCXYMVULHF-UHFFFAOYSA-N
DTXSID90169291	InChI=1S/C16H18N2O3S/c1-5-13-11(4)17-16(19)14(18(20)21)15(13)22-12-7-9(2)6-10(3)8-12/h6-8H,5H2,1-4H3,(H,17,19)	HRXHKHXJYOIYON-UHFFFAOYSA-N
DTXSID50169292	InChI=1S/C12H10N2O3S/c1-8-7-13-12(15)10(14(16)17)11(8)18-9-5-3-2-4-6-9/h2-7H,1H3,(H,13,15)	RYOFLAMAIGLWEH-UHFFFAOYSA-N
DTXSID10169293	InChI=1S/C13H12N2O3S/c1-8-4-3-5-10(6-8)19-12-9(2)7-14-13(16)11(12)15(17)18/h3-7H,1-2H3,(H,14,16)	YSMQDOIOUVYOKJ-UHFFFAOYSA-N
DTXSID70169294	InChI=1S/C17H14N2O3S/c1-10-7-11(2)9-12(8-10)23-16-13-5-3-4-6-14(13)18-17(20)15(16)19(21)22/h3-9H,1-2H3,(H,18,20)	CQEBYYQVFPXTQH-UHFFFAOYSA-N
DTXSID30169295	InChI=1S/C14H15N3O3/c1-8-4-9(2)6-11(5-8)16-12-10(3)7-15-14(18)13(12)17(19)20/h4-7H,1-3H3,(H2,15,16,18)	FUPRFIZUIOELKY-UHFFFAOYSA-N
DTXSID90169296	InChI=1S/C12H12N4O3S/c1-6-5-13-11(17)9(16(18)19)10(6)20-12-14-7(2)4-8(3)15-12/h4-5H,1-3H3,(H,13,17)	NXPHZRHQXWLIQE-UHFFFAOYSA-N
DTXSID50169297	InChI=1S/C11H10N4O4S/c1-5-4-12-10(17)8(15(18)19)9(5)20-11-13-6(2)3-7(16)14-11/h3-4H,1-2H3,(H,12,17)(H,13,14,16)	VIWVFWXUBXDKBK-UHFFFAOYSA-N
DTXSID10169298	InChI=1S/C13H10N4O3S/c1-7-6-14-12(18)10(17(19)20)11(7)21-13-15-8-4-2-3-5-9(8)16-13/h2-6H,1H3,(H,14,18)(H,15,16)	PLMDZCGWTYVBAF-UHFFFAOYSA-N
DTXSID70169299	InChI=1S/C13H9N3O4S/c1-7-6-14-12(17)10(16(18)19)11(7)21-13-15-8-4-2-3-5-9(8)20-13/h2-6H,1H3,(H,14,17)	KIKAUYCQFRYPET-UHFFFAOYSA-N
DTXSID20169300	InChI=1S/C13H9N3O3S2/c1-7-6-14-12(17)10(16(18)19)11(7)21-13-15-8-4-2-3-5-9(8)20-13/h2-6H,1H3,(H,14,17)	VZBMNOFXVNZPQT-UHFFFAOYSA-N
DTXSID80169301	InChI=1S/C9H9N3O3S2/c1-5-4-11-8(13)6(12(14)15)7(5)17-9-10-2-3-16-9/h4H,2-3H2,1H3,(H,11,13)	KBMYGTVRQXGYCZ-UHFFFAOYSA-N
DTXSID40169302	InChI=1S/C10H10N4O3S/c1-6-5-12-9(15)7(14(16)17)8(6)18-10-11-3-4-13(10)2/h3-5H,1-2H3,(H,12,15)	CHLNTHUJRKNSEL-UHFFFAOYSA-N
DTXSID00169303	InChI=1S/C11H9N3O3S/c1-7-6-13-11(15)9(14(16)17)10(7)18-8-4-2-3-5-12-8/h2-6H,1H3,(H,13,15)	KIJAPJAGZPLNDF-UHFFFAOYSA-N
DTXSID60169304	InChI=1S/C19H23NO3S/c1-6-15-13(5)20-18(21)16(19(22)23-7-2)17(15)24-14-9-11(3)8-12(4)10-14/h8-10H,6-7H2,1-5H3,(H,20,21)	HDCVUVBODUPMJA-UHFFFAOYSA-N
DTXSID20169305	InChI=1S/C14H16N2OS/c1-8-4-9(2)6-11(5-8)18-13-10(3)7-16-14(17)12(13)15/h4-7H,15H2,1-3H3,(H,16,17)	JCLVNNAIQWKDAV-UHFFFAOYSA-N
DTXSID80169306	InChI=1S/C15H18N2OS/c1-4-11-8-17-15(18)13(16)14(11)19-12-6-9(2)5-10(3)7-12/h5-8H,4,16H2,1-3H3,(H,17,18)	GPJGVIKLPBQYJX-UHFFFAOYSA-N
DTXSID40169307	InChI=1S/C16H20N2OS/c1-5-13-11(4)18-16(19)14(17)15(13)20-12-7-9(2)6-10(3)8-12/h6-8H,5,17H2,1-4H3,(H,18,19)	SBXYUVDYGNRQAF-UHFFFAOYSA-N
DTXSID00169308	InChI=1S/C13H14N2OS/c1-8-4-3-5-10(6-8)17-12-9(2)7-15-13(16)11(12)14/h3-7H,14H2,1-2H3,(H,15,16)	XGIPVPLZMWXFQB-UHFFFAOYSA-N
DTXSID60169309	InChI=1S/C17H16N2OS/c1-10-7-11(2)9-12(8-10)21-16-13-5-3-4-6-14(13)19-17(20)15(16)18/h3-9H,18H2,1-2H3,(H,19,20)	GIVHIQBOULOWEA-UHFFFAOYSA-N
DTXSID70169310	InChI=1S/C13H11N3O2S/c1-7-6-15-12(17)10(14)11(7)19-13-16-8-4-2-3-5-9(8)18-13/h2-6H,14H2,1H3,(H,15,17)	RXZBCMFQHKTVPW-UHFFFAOYSA-N
DTXSID30169311	InChI=1S/C15H16N2O2S/c1-9-4-10(2)6-12(5-9)20-14-11(3)7-16-15(19)13(14)17-8-18/h4-8H,1-3H3,(H,16,19)(H,17,18)	DCUMCZQMAWAERZ-UHFFFAOYSA-N
DTXSID90169312	InChI=1S/C16H18N2O2S/c1-9-5-10(2)7-13(6-9)21-15-11(3)8-17-16(20)14(15)18-12(4)19/h5-8H,1-4H3,(H,17,20)(H,18,19)	FATTXJGHNGENGH-UHFFFAOYSA-N
DTXSID50169313	InChI=1S/C17H20N2O2S/c1-5-14(20)19-15-16(12(4)9-18-17(15)21)22-13-7-10(2)6-11(3)8-13/h6-9H,5H2,1-4H3,(H,18,21)(H,19,20)	VIIAXSMWSIXEKQ-UHFFFAOYSA-N
DTXSID10169314	InChI=1S/C21H28N2O2S/c1-5-6-7-8-9-18(24)23-19-20(16(4)13-22-21(19)25)26-17-11-14(2)10-15(3)12-17/h10-13H,5-9H2,1-4H3,(H,22,25)(H,23,24)	ATELNWKCCCUOGM-UHFFFAOYSA-N
DTXSID70169315	InChI=1S/C22H22N2O2S/c1-14-9-15(2)11-18(10-14)27-21-16(3)13-23-22(26)20(21)24-19(25)12-17-7-5-4-6-8-17/h4-11,13H,12H2,1-3H3,(H,23,26)(H,24,25)	RICRLAMHMKSDTK-UHFFFAOYSA-N
DTXSID30169316	InChI=1S/C18H22N2O2S/c1-6-15-12(4)19-18(22)16(20-13(5)21)17(15)23-14-8-10(2)7-11(3)9-14/h7-9H,6H2,1-5H3,(H,19,22)(H,20,21)	TWMZTGJRWGLGHC-UHFFFAOYSA-N
DTXSID90169317	InChI=1S/C16H19NOS/c1-5-14-12(4)17-16(18)9-15(14)19-13-7-10(2)6-11(3)8-13/h6-9H,5H2,1-4H3,(H,17,18)	RTHOWUMMDRBMHX-UHFFFAOYSA-N
DTXSID50169318	InChI=1S/C47H51NO15/c1-25-30(61-42(55)35(51)34(27-16-10-7-11-17-27)48-40(53)28-18-12-8-13-19-28)23-47(57)39(62-41(54)29-20-14-9-15-21-29)37-45(5,38(52)36(60-26(2)49)33(25)44(47,3)4)31(50)22-32-46(37,24-59-32)63-43(56)58-6/h7-21,30-32,34-37,39,50-51,57H,22-24H2,1-6H3,(H,48,53)/t30-,31-,32+,34-,35+,36+,37-,39-,45+,46-,47+/m0/s1	GMJWGJSDPOAZTP-MIDYMNAOSA-N
DTXSID10169319	InChI=1S/C24H16O12/c25-4-3-7-1-2-10(26)8(5-7)13-20(30)17-16(22(32)21(13)31)18(28)9-6-11(27)14(23(33)34)15(24(35)36)12(9)19(17)29/h1-2,5-6,25-27,30-32H,3-4H2,(H,33,34)(H,35,36)	BVLPXKYBBOURAF-UHFFFAOYSA-N
DTXSID20169320	InChI=1S/C12H12O4/c1-7(13)9-4-8-5-11(14-2)12(15-3)6-10(8)16-9/h4-6H,1-3H3	PBFSOUHYSIPPGH-UHFFFAOYSA-N
DTXSID80169321	InChI=1S/C4H2Cl2S/c5-3-1-4(6)7-2-3/h1-2H	DFYVFNNIILYXRP-UHFFFAOYSA-N
DTXSID40169322	InChI=1S/C4H2Cl2S/c5-3-1-7-2-4(3)6/h1-2H	QVFXSOFIEKYPOE-UHFFFAOYSA-N
DTXSID00169323	InChI=1S/C4HCl3S/c5-2-1-3(6)8-4(2)7/h1H	AZIFHMYTYFPVMV-UHFFFAOYSA-N
DTXSID60169324	InChI=1S/C4H2Cl2S/c5-3-1-2-7-4(3)6/h1-2H	LVNVLQIXMBTMPH-UHFFFAOYSA-N
DTXSID20169325	InChI=1S/C4H3ClS/c5-4-1-2-6-3-4/h1-3H	QUBJDMPBDURTJT-UHFFFAOYSA-N
DTXSID80169326	InChI=1S/C5H5ClS/c1-4-2-3-5(6)7-4/h2-3H,1H3	JSMMZMYGEVUURX-UHFFFAOYSA-N
DTXSID40169327	InChI=1S/C13H24O2S/c14-13-9-5-3-1-2-4-7-11-16-12-8-6-10-15-13/h1-12H2	QOUGSQNSXBGSRU-UHFFFAOYSA-N
DTXSID00169328	InChI=1S/C12H12N4O2S2/c17-16(18)10-4-2-1-3-9(10)5-6-13-11(19)15-12-14-7-8-20-12/h1-4,7-8H,5-6H2,(H2,13,14,15,19)	ZJQTWNNDEJVWAP-UHFFFAOYSA-N
DTXSID60169329	InChI=1S/C12H13N3OS2/c16-10-4-2-1-3-9(10)5-6-13-11(17)15-12-14-7-8-18-12/h1-4,7-8,16H,5-6H2,(H2,13,14,15,17)	PRHAOTURKTZAEQ-UHFFFAOYSA-N
DTXSID70169330	InChI=1S/C15H19N3OS2/c1-2-9-19-13-5-3-4-12(11-13)6-7-16-14(20)18-15-17-8-10-21-15/h3-5,8,10-11H,2,6-7,9H2,1H3,(H2,16,17,18,20)	SFBMOPFFXDMZCI-UHFFFAOYSA-N
DTXSID30169331	InChI=1S/C18H25N3OS2/c1-2-3-4-5-12-22-16-8-6-7-15(14-16)9-10-19-17(23)21-18-20-11-13-24-18/h6-8,11,13-14H,2-5,9-10,12H2,1H3,(H2,19,20,21,23)	JBJMJOZCKSQFNY-UHFFFAOYSA-N
DTXSID90169332	InChI=1S/C18H17N3OS2/c23-17(21-18-20-11-12-24-18)19-10-9-14-5-4-8-16(13-14)22-15-6-2-1-3-7-15/h1-8,11-13H,9-10H2,(H2,19,20,21,23)	KXHQRQPUFMBQAB-UHFFFAOYSA-N
DTXSID50169333	InChI=1S/C11H12N4S2/c16-10(15-11-14-6-7-17-11)13-5-3-9-2-1-4-12-8-9/h1-2,4,6-8H,3,5H2,(H2,13,14,15,16)	NDYVNXPQIOOZOV-UHFFFAOYSA-N
DTXSID10169334	InChI=1S/C11H12N4S2/c16-10(15-11-14-7-8-17-11)13-6-3-9-1-4-12-5-2-9/h1-2,4-5,7-8H,3,6H2,(H2,13,14,15,16)	RBUMOGNHQFQUSU-UHFFFAOYSA-N
DTXSID70169335	InChI=1S/C10H11N3OS2/c15-9(13-10-12-5-7-16-10)11-4-3-8-2-1-6-14-8/h1-2,5-7H,3-4H2,(H2,11,12,13,15)	HSLMRTQANDUJDA-UHFFFAOYSA-N
DTXSID30169336	InChI=1S/C13H15N3S2/c1-16(13-15-9-10-18-13)12(17)14-8-7-11-5-3-2-4-6-11/h2-6,9-10H,7-8H2,1H3,(H,14,17)	SZLHGPJAYQWUEP-UHFFFAOYSA-N
DTXSID90169337	InChI=1S/C15H17N3O2S2/c1-2-20-13(19)12-10-22-15(17-12)18-14(21)16-9-8-11-6-4-3-5-7-11/h3-7,10H,2,8-9H2,1H3,(H2,16,17,18,21)	GRNPPPWDQOYTKD-UHFFFAOYSA-N
DTXSID50169338	InChI=1S/C16H17BrFN3OS/c1-2-22-14-5-3-4-13(18)12(14)8-9-19-16(23)21-15-7-6-11(17)10-20-15/h3-7,10H,2,8-9H2,1H3,(H2,19,20,21,23)	IRIOIFXUMMFCIQ-UHFFFAOYSA-N
DTXSID10169339	InChI=1S/C5H8N2O3/c6-4(8)3-7-1-2-10-5(7)9/h1-3H2,(H2,6,8)	BHTISVSGMUBLTE-UHFFFAOYSA-N
DTXSID20169340	InChI=1S/C5H8N2O2S/c6-4(10)3-7-1-2-9-5(7)8/h1-3H2,(H2,6,10)	WHJKRMRYZLBIRT-UHFFFAOYSA-N
DTXSID80169341	InChI=1S/C6H8N2O4/c9-4-7-5(10)3-8-1-2-12-6(8)11/h4H,1-3H2,(H,7,9,10)	YNVYVKNDHMSVRW-UHFFFAOYSA-N
DTXSID40169342	InChI=1S/C8H18/c1-3-5-7-8-6-4-2/h3-8H2,1-2H3/i1D3,2D3,3D2,4D2,5D2,6D2,7D2,8D2	TVMXDCGIABBOFY-VAZJTQEUSA-N
DTXSID00169343	InChI=1S/C10H10O4/c11-10(12)6-7-1-2-8-9(5-7)14-4-3-13-8/h1-2,5H,3-4,6H2,(H,11,12)	BVRNERFWPQRVJB-UHFFFAOYSA-N
DTXSID60169344	InChI=1S/C33H35N5O2/c39-33(40)28-12-13-30-29(23-36-17-14-34-25-36)24-38(31(30)22-28)16-7-15-35-18-20-37(21-19-35)32(26-8-3-1-4-9-26)27-10-5-2-6-11-27/h1-6,8-14,17,22,24-25,32H,7,15-16,18-21,23H2,(H,39,40)	HOZQCFWNPXAYPQ-UHFFFAOYSA-N
DTXSID20169345	InChI=1S/C22H18N2O6/c1-3-22(27)14-5-16-19-12(7-24(16)20(25)13(14)8-28-21(22)26)10(2)11-4-17-18(30-9-29-17)6-15(11)23-19/h4-6,27H,3,7-9H2,1-2H3/t22-/m0/s1	BGMKTSYQDUAZFJ-QFIPXVFZSA-N
DTXSID80169346	InChI=1S/C7H9N3O2/c1-4-2-3-5(8)6(9)7(4)10(11)12/h2-3H,8-9H2,1H3	UOFSMFMNGAKHJO-UHFFFAOYSA-N
DTXSID40169347	InChI=1S/C13H8S2/c1-3-5-11-7-9-13(15-11)12-8-6-10(4-2)14-12/h2,6-9H,1H3	DZJGBWIIRBMCFS-UHFFFAOYSA-N
DTXSID00169348	InChI=1S/C10H14O2/c1-6-3-4-8-7(2)5-12-10(11)9(6)8/h5-6,8-9H,3-4H2,1-2H3/t6-,8+,9-/m0/s1	ZDKZHVNKFOXMND-ZQARSLAVSA-N
DTXSID60169349	InChI=1S/C14H16N4O/c1-11-8-12(2)15-16-14(11)17-18(10-19)9-13-6-4-3-5-7-13/h3-8,10H,9H2,1-2H3,(H,16,17)	QRFGIUQJSOSUJN-UHFFFAOYSA-N
DTXSID70169350	InChI=1S/C6H9N3/c1-4-3-5(2)8-9-6(4)7/h3H,1-2H3,(H2,7,9)	XYAZKWZBYYIWQY-UHFFFAOYSA-N
DTXSID30169351	InChI=1S/C8H15N5O2/c9-10-7-1-2-8(12-11-7)13(3-5-14)4-6-15/h1-2,14-15H,3-6,9H2,(H,10,11)	POFDNYKJHWKGDU-UHFFFAOYSA-N
DTXSID90169352	InChI=1S/C17H20/c1-2-3-14-17(15-10-6-4-7-11-15)16-12-8-5-9-13-16/h4-13,17H,2-3,14H2,1H3	GSGNVNZDHCKRGI-UHFFFAOYSA-N
DTXSID50169353	InChI=1S/C21H30O6/c1-4-7-12-25-19(22)16-10-11-17(20(23)26-13-8-5-2)18(15-16)21(24)27-14-9-6-3/h10-11,15H,4-9,12-14H2,1-3H3	RJIFVNWOLLIBJV-UHFFFAOYSA-N
DTXSID10169354	InChI=1S/C9H8N2S/c1-12-9-6-10-11-8-5-3-2-4-7(8)9/h2-6H,1H3	ZZCPXQKWVPJNSJ-UHFFFAOYSA-N
DTXSID70169355	InChI=1S/C20H15NS/c22-16-21-20(17-10-4-1-5-11-17,18-12-6-2-7-13-18)19-14-8-3-9-15-19/h1-15H	ZPZHAUXTGFNYTN-UHFFFAOYSA-N
DTXSID30169356	InChI=1S/C37H70N2O12/c1-14-26-37(10,45)30(41)23(6)39(12)18-19(2)16-35(8,44)32(51-34-28(40)25(38-11)15-20(3)47-34)21(4)29(22(5)33(43)49-26)50-27-17-36(9,46-13)31(42)24(7)48-27/h19-32,34,38,40-42,44-45H,14-18H2,1-13H3/t19-,20-,21+,22-,23-,24+,25+,26-,27+,28-,29+,30-,31+,32-,34+,35-,36-,37-/m1/s1	FZYUKBLYECHAGN-HOQMJRDDSA-N
DTXSID90169357	InChI=1S/C12H26O4S.C8H20N/c1-2-3-4-5-6-7-8-9-10-11-12-16-17(13,14)15;1-5-9(6-2,7-3)8-4/h2-12H2,1H3,(H,13,14,15);5-8H2,1-4H3/q;+1	HXUCWHJMWFJSEB-UHFFFAOYSA-N
DTXSID50169358	InChI=1S/C12H18N2O5S/c1-10(17)13-11-2-4-12(5-3-11)20(18,19)14(6-8-15)7-9-16/h2-5,15-16H,6-9H2,1H3,(H,13,17)	KCCQFZBYCFYLGD-UHFFFAOYSA-N
DTXSID10169359	InChI=1S/C12H16Cl2N2O3S/c1-10(17)15-11-2-4-12(5-3-11)20(18,19)16(8-6-13)9-7-14/h2-5H,6-9H2,1H3,(H,15,17)	ZZMBNTSBFXXLIU-UHFFFAOYSA-N
DTXSID20169360	InChI=1S/C8H8O2.Na/c1-6-2-4-7(5-3-6)8(9)10;/h2-5H,1H3,(H,9,10);/q;+1/p-1	GNCGTEQGBYYYBX-UHFFFAOYSA-M
DTXSID80169361	InChI=1S/C7H5ClO2.Na/c8-6-4-2-1-3-5(6)7(9)10;/h1-4H,(H,9,10);/q;+1/p-1	OJLSABVGUWNJKD-UHFFFAOYSA-M
DTXSID40169362	InChI=1S/C7H7NO2.Na/c8-6-3-1-2-5(4-6)7(9)10;/h1-4H,8H2,(H,9,10);/q;+1/p-1	BQUBXHVVWRFWJX-UHFFFAOYSA-M
DTXSID00169363	InChI=1S/C11H22O2.Na/c1-2-3-4-5-6-7-8-9-10-11(12)13;/h2-10H2,1H3,(H,12,13);/q;+1/p-1	ZOOPHYLANWVUDY-UHFFFAOYSA-M
DTXSID60169364	InChI=1S/C10H7ClO2S/c11-7-1-2-9-8(4-7)6(5-14-9)3-10(12)13/h1-2,4-5H,3H2,(H,12,13)	QQKKTOPRRGBBCT-UHFFFAOYSA-N
DTXSID20169365	InChI=1S/C10H7BrO2S/c11-7-1-2-9-8(4-7)6(5-14-9)3-10(12)13/h1-2,4-5H,3H2,(H,12,13)	ZCOAKUJOOQOKHY-UHFFFAOYSA-N
DTXSID80169366	InChI=1S/C7H7NO/c9-7-3-5-8-4-1-2-6(7)8/h1-2,4H,3,5H2	JXGLKOLYBRHCBH-UHFFFAOYSA-N
DTXSID40169367	InChI=1S/C3H7N5/c1-4-3-5-6-7-8(3)2/h1-2H3,(H,4,5,7)	FBRRQXJRKCVETE-UHFFFAOYSA-N
DTXSID00169368	InChI=1S/C19H19N3O2/c1-13-11-16(12-14(2)19(13)24-15(3)23)20-18-9-10-22(21-18)17-7-5-4-6-8-17/h4-12H,1-3H3,(H,20,21)	XCQWBTDXTTYPDL-UHFFFAOYSA-N
DTXSID60169369	InChI=1S/C8H16Cl2OS2.C4H8Cl2S/c9-1-5-12-7-3-11-4-8-13-6-2-10;5-1-3-7-4-2-6/h1-8H2;1-4H2	NGNKKCMDHYWEDP-UHFFFAOYSA-N
DTXSID70169370	InChI=1S/C16H12O6/c17-6-7-5-10(18)22-15-11(7)13(19)12-8-3-1-2-4-9(8)21-16(12)14(15)20/h5,17H,1-4,6H2	SWHCHAUMPQORHU-UHFFFAOYSA-N
DTXSID30169371	InChI=1S/C12H18O/c1-5-13-11-8-6-10(7-9-11)12(2,3)4/h6-9H,5H2,1-4H3	RMSGBIDKBWPHMJ-UHFFFAOYSA-N
DTXSID90169372	InChI=1S/C38H54N4O8/c1-11-31(25(17-27-19-39-23-41(27)9)21-47-35(45)37(3,4)5)33(43)49-29-13-15-30(16-14-29)50-34(44)32(12-2)26(18-28-20-40-24-42(28)10)22-48-36(46)38(6,7)8/h13-16,19-20,23-26,31-32H,11-12,17-18,21-22H2,1-10H3/t25-,26-,31-,32-/m0/s1	YRVVUTKPVDHKSC-MCZNPFQCSA-N
DTXSID50169373	InChI=1S/C10H15N/c1-8-9(5-7-11)4-6-10(8,2)3/h4-6H2,1-3H3	PBAKTNCSUCNJRE-UHFFFAOYSA-N
DTXSID10169374	InChI=1S/C10H13NO2/c1-13-10(12)6-2-4-9-5-3-7-11-8-9/h3,5,7-8H,2,4,6H2,1H3	FEWZIKFYMWMLGM-UHFFFAOYSA-N
DTXSID70169375	InChI=1S/C29H30N2O2/c1-28(2)14-15-29(3,4)22-17-25-20(16-21(22)28)26(18-10-12-19(13-11-18)27(32)33)30-23-8-6-7-9-24(23)31(25)5/h6-13,16-17H,14-15H2,1-5H3,(H,32,33)	DLFBCHSYAZBTSS-UHFFFAOYSA-N
DTXSID30169376	InChI=1S/C5H8O2.Na/c6-5(7)4-2-1-3-4;/h4H,1-3H2,(H,6,7);/q;+1/p-1	RMVZSCOJPPCPSA-UHFFFAOYSA-M
DTXSID90169377	InChI=1S/C6H10O2.Na/c7-6(8)5-3-1-2-4-5;/h5H,1-4H2,(H,7,8);/q;+1/p-1	QPNSTCMKRGAEFT-UHFFFAOYSA-M
DTXSID50169378	InChI=1S/C21H20N2O5/c1-2-14-19(20(26)21(22)27)18-15(9-6-10-16(18)28-12-17(24)25)23(14)11-13-7-4-3-5-8-13/h3-10H,2,11-12H2,1H3,(H2,22,27)(H,24,25)	BHLXTPHDSZUFHR-UHFFFAOYSA-N
DTXSID10169379	InChI=1S/C21H20N2O5.Na/c1-2-14-19(20(26)21(22)27)18-15(9-6-10-16(18)28-12-17(24)25)23(14)11-13-7-4-3-5-8-13;/h3-10H,2,11-12H2,1H3,(H2,22,27)(H,24,25);/q;+1/p-1	XZZUHXILQXLTGV-UHFFFAOYSA-M
DTXSID20169380	InChI=1S/C28H42N2O7S2/c1-22(2)19-30(39(34,35)28-15-11-26(37-4)12-16-28)21-24(31)17-18-29(20-23-7-5-6-8-23)38(32,33)27-13-9-25(36-3)10-14-27/h9-16,22-24,31H,5-8,17-21H2,1-4H3/t24-/m1/s1	OPJNHRSFFGTPMY-XMMPIXPASA-N
DTXSID80169381	InChI=1S/C7H3I3O2.Na/c8-3-1-4(7(11)12)6(10)5(9)2-3;/h1-2H,(H,11,12);/q;+1/p-1	LJJUZMKVODOVJY-UHFFFAOYSA-M
DTXSID40169382	InChI=1S/C11H14O4/c1-4-15-11(12)8-5-9(13-2)7-10(6-8)14-3/h5-7H,4H2,1-3H3	OKZIFGAAWSUMHS-UHFFFAOYSA-N
DTXSID00169383	InChI=1S/C16H13N3O2/c1-11-5-7-12(8-6-11)18-15(20)13-10-17-14-4-2-3-9-19(14)16(13)21/h2-10H,1H3,(H,18,20)	BIUADCNDPUDZOM-UHFFFAOYSA-N
DTXSID60169384	InChI=1S/C16H13N3O3/c1-22-12-7-5-11(6-8-12)18-15(20)13-10-17-14-4-2-3-9-19(14)16(13)21/h2-10H,1H3,(H,18,20)	OBAWZPBSQYASTO-UHFFFAOYSA-N
DTXSID20169385	InChI=1S/C16H13N3O3/c1-22-13-7-3-2-6-12(13)18-15(20)11-10-17-14-8-4-5-9-19(14)16(11)21/h2-10H,1H3,(H,18,20)	CZSGFFZYKRDWMA-UHFFFAOYSA-N
DTXSID80169386	InChI=1S/C14H26N2O2S/c1-2-14(12-16-5-9-18-10-6-16)19-13(1)11-15-3-7-17-8-4-15/h13-14H,1-12H2/t13-,14+	MMAHDCTWUWTJTR-OKILXGFUSA-N
DTXSID40169387	InChI=1S/C16H30N2S/c1-3-9-17(10-4-1)13-15-7-8-16(19-15)14-18-11-5-2-6-12-18/h15-16H,1-14H2/t15-,16+	MHRFXGZRITXVEY-IYBDPMFKSA-N
DTXSID00169388	InChI=1S/C14H26N2O2S.2ClH/c1-2-14(12-16-5-9-18-10-6-16)19-13(1)11-15-3-7-17-8-4-15;;/h13-14H,1-12H2;2*1H/t13-,14+;;	CHCCAVQVNZQCCI-DUFSSLHGSA-N
DTXSID60169389	InChI=1S/C16H30N2S.2ClH/c1-3-9-17(10-4-1)13-15-7-8-16(19-15)14-18-11-5-2-6-12-18;;/h15-16H,1-14H2;2*1H/t15-,16+;;	MJJZPRRUSOVOSC-TYIJTUDGSA-N
DTXSID70169390	InChI=1S/C16H14N2O3/c1-9(19)11-8-12-14(21-16(11)20)10-6-4-5-7-13(10)17-15(12)18(2)3/h4-8H,1-3H3	NZUZEAQHYAGDEZ-UHFFFAOYSA-N
DTXSID30169391	InChI=1S/C16H14N2O4/c1-18(2)14-10-8-11(15(19)21-3)16(20)22-13(10)9-6-4-5-7-12(9)17-14/h4-8H,1-3H3	JIRNTCGHQPSWLJ-UHFFFAOYSA-N
DTXSID90169392	InChI=1S/C18H18N2O5/c1-18(2)24-16(22)12(17(23)25-18)9-11-14(21)10-7-5-6-8-13(10)19-15(11)20(3)4/h5-9H,1-4H3,(H,19,21)	DAYKLCFLRRWNRT-UHFFFAOYSA-N
DTXSID50169393	InChI=1S/C16H14O5/c1-8-4-11(17)15-13(21-8)6-9-5-10(19-2)7-12(20-3)14(9)16(15)18/h4-7,18H,1-3H3	HFPQKJMLIONCGP-UHFFFAOYSA-N
DTXSID10169394	InChI=1S/C7H12S/c1-3-5-7-8-6-4-2/h2H,3,5-7H2,1H3	BPAWIQMMOKUBRA-UHFFFAOYSA-N
DTXSID70169395	InChI=1S/C9H10O2S/c1-11-9(10)7-12-8-5-3-2-4-6-8/h2-6H,7H2,1H3	MUNSXQQODXYRKI-UHFFFAOYSA-N
DTXSID30169396	InChI=1S/C14H28O3/c15-13-11-9-7-5-3-1-2-4-6-8-10-12-14(16)17/h15H,1-13H2,(H,16,17)	JOSXCARTDOQGLV-UHFFFAOYSA-N
DTXSID90169397	InChI=1S/C23H16/c1-15-7-6-8-16-13-22-19-11-4-2-9-17(19)18-10-3-5-12-20(18)23(22)14-21(15)16/h2-14H,1H3	OSLUKLQLIFPUAE-UHFFFAOYSA-N
DTXSID50169398	InChI=1S/C15H18N2O4/c1-10(2)13(15(21)16-9-8-12(18)19)17-14(20)11-6-4-3-5-7-11/h3-7H,8-9H2,1-2H3,(H,16,21)(H,17,20)(H,18,19)	ZQWUDIOCFORJQL-UHFFFAOYSA-N
DTXSID10169399	InChI=1S/C16H20N2O4/c1-11(2)14(16(22)17-10-6-9-13(19)20)18-15(21)12-7-4-3-5-8-12/h3-5,7-8H,6,9-10H2,1-2H3,(H,17,22)(H,18,21)(H,19,20)	SNXZEOKEUUSIKS-UHFFFAOYSA-N
DTXSID60169400	InChI=1S/C25H32N2O5S/c1-3-4-15-32-20-12-10-19(11-13-20)23(28)27-22(17-18-8-6-5-7-9-18)24(29)26-21(25(30)31)14-16-33-2/h5-13,21-22H,3-4,14-17H2,1-2H3,(H,26,29)(H,27,28)(H,30,31)/t21-,22-/m0/s1	RNTQOGGYJIBDES-VXKWHMMOSA-N
DTXSID20169401	InChI=1S/C8H10O/c1-9-8-6-4-2-3-5-7-8/h2-6H,7H2,1H3	VYHWQHYSUMPIHU-UHFFFAOYSA-N
DTXSID80169402	InChI=1S/C24H22N2O3/c1-27-19-10-4-16(5-11-19)22-23(17-6-12-20(28-2)13-7-17)26-24(25-22)18-8-14-21(29-3)15-9-18/h4-15H,1-3H3,(H,25,26)	RKJRANQNAKBIFU-UHFFFAOYSA-N
DTXSID40169403	InChI=1S/C10H9NO4/c1-2-14-9(12)11-7-5-3-4-6-8(7)15-10(11)13/h3-6H,2H2,1H3	GNKDZBUSDLIVPQ-UHFFFAOYSA-N
DTXSID00169404	InChI=1S/C23H36N2O3.ClH/c1-2-17-27-22-14-8-7-12-20(22)24-23(26)28-21-13-6-3-5-11-19(21)18-25-15-9-4-10-16-25;/h7-8,12,14,19,21H,2-6,9-11,13,15-18H2,1H3,(H,24,26);1H/t19-,21+;/m0./s1	GXGFMBJLZVGDDL-LZAGWAHOSA-N
DTXSID60169405	InChI=1S/C23H36N2O3.ClH/c1-2-17-27-22-14-8-7-12-20(22)24-23(26)28-21-13-6-3-5-11-19(21)18-25-15-9-4-10-16-25;/h7-8,12,14,19,21H,2-6,9-11,13,15-18H2,1H3,(H,24,26);1H/t19-,21-;/m1./s1	GXGFMBJLZVGDDL-GNGUGDOWSA-N
DTXSID20169406	InChI=1S/C24H38N2O3.ClH/c1-2-3-18-28-23-15-9-8-13-21(23)25-24(27)29-22-14-7-4-6-12-20(22)19-26-16-10-5-11-17-26;/h8-9,13,15,20,22H,2-7,10-12,14,16-19H2,1H3,(H,25,27);1H/t20-,22+;/m0./s1	WTYDICABGJYSEV-IKGOIYPNSA-N
DTXSID80169407	InChI=1S/C24H38N2O3.ClH/c1-2-3-18-28-23-15-9-8-13-21(23)25-24(27)29-22-14-7-4-6-12-20(22)19-26-16-10-5-11-17-26;/h8-9,13,15,20,22H,2-7,10-12,14,16-19H2,1H3,(H,25,27);1H/t20-,22-;/m1./s1	WTYDICABGJYSEV-BNBNXSKYSA-N
DTXSID40169408	InChI=1S/C24H40N2O3.ClH/c1-4-5-6-7-8-13-18-28-23-17-12-10-15-21(23)25-24(27)29-22-16-11-9-14-20(22)19-26(2)3;/h10,12,15,17,20,22H,4-9,11,13-14,16,18-19H2,1-3H3,(H,25,27);1H/t20-,22+;/m0./s1	PVUUIGKBTKOLRV-IKGOIYPNSA-N
DTXSID00169409	InChI=1S/C24H40N2O3.ClH/c1-4-5-6-7-8-13-18-28-23-17-12-10-15-21(23)25-24(27)29-22-16-11-9-14-20(22)19-26(2)3;/h10,12,15,17,20,22H,4-9,11,13-14,16,18-19H2,1-3H3,(H,25,27);1H/t20-,22-;/m1./s1	PVUUIGKBTKOLRV-BNBNXSKYSA-N
DTXSID10169410	InChI=1S/C24H38O2/c1-2-3-4-5-6-7-8-9-10-11-12-13-17-20-23(25)21-24(26)22-18-15-14-16-19-22/h14-16,18-19H,2-13,17,20-21H2,1H3	BKUAQOCVPRDREL-UHFFFAOYSA-N
DTXSID70169411	InChI=1S/C15H24N2O3.ClH/c1-4-5-8-16-12-6-7-13(14(18)11-12)15(19)20-10-9-17(2)3;/h6-7,11,16,18H,4-5,8-10H2,1-3H3;1H	VTIGSWLEKKBQSM-UHFFFAOYSA-N
DTXSID30169412	InChI=1S/C4H5ClN4/c5-3-1-2-4(7-6)9-8-3/h1-2H,6H2,(H,7,9)	FXYQRYGWWZKUFV-UHFFFAOYSA-N
DTXSID90169413	InChI=1S/C23H25N3O2.ClH/c1-26(2)15-3-4-19-16-20(7-10-22(19)27)23(28)25-21-8-5-17(6-9-21)18-11-13-24-14-12-18;/h5-14,16,27H,3-4,15H2,1-2H3,(H,25,28);1H	NUDSRNNZTVHCKY-UHFFFAOYSA-N
DTXSID50169414	InChI=1S/C10H9NO3S/c11-15(13,14)10-6-2-3-7-8(10)4-1-5-9(7)12/h1-6,12H,(H2,11,13,14)	NFVBVKHGDDDCEA-UHFFFAOYSA-N
DTXSID10169415	InChI=1S/C28H29N2O5P/c1-27-17-29-19-28(2,26(27)31)20-30(18-27)25(29)21-13-15-24(16-14-21)35-36(32,33-22-9-5-3-6-10-22)34-23-11-7-4-8-12-23/h3-16,25H,17-20H2,1-2H3	NRUDTXPIWXHQQD-UHFFFAOYSA-N
DTXSID70169416	InChI=1S/C15H19N2O3P/c1-14-8-16-10-15(2,13(14)18)11-17(9-14)21(16,19)20-12-6-4-3-5-7-12/h3-7H,8-11H2,1-2H3	QGAFLKLNVGYKBZ-UHFFFAOYSA-N
DTXSID30169417	InChI=1S/C13H22Cl2N3O2P/c1-12-7-17-9-13(2,11(12)19)10-18(8-12)21(17,20)16(5-3-14)6-4-15/h3-10H2,1-2H3	YRZDMCOEQYDZQU-UHFFFAOYSA-N
DTXSID90169418	InChI=1S/C10H16N2O.ClH/c1-9-3-11-5-10(2,8(9)13)6-12(4-9)7-11;/h3-7H2,1-2H3;1H	CTCJRNXVOYQUBP-UHFFFAOYSA-N
DTXSID50169419	InChI=1S/C9H16N2O.2ClH/c1-8-3-10-5-9(2,7(8)12)6-11-4-8;;/h10-11H,3-6H2,1-2H3;2*1H	RAJBOHHKBBLDDW-UHFFFAOYSA-N
DTXSID60169420	InChI=1S/C14H22N2O/c1-5-16(6-2)10-14(17)15-13-8-7-11(3)9-12(13)4/h7-9H,5-6,10H2,1-4H3,(H,15,17)	NCOAXMSOFNEVJI-UHFFFAOYSA-N
DTXSID20169421	InChI=1S/C7H6O4.Na/c8-4-1-2-5(7(10)11)6(9)3-4;/h1-3,8-9H,(H,10,11);/q;+1/p-1	ZGIYTLGBDAOYFL-UHFFFAOYSA-M
DTXSID80169422	InChI=1S/C15H30N2O4/c1-7-8-15(6,9-20-13(18)16-11(2)3)10-21-14(19)17-12(4)5/h11-12H,7-10H2,1-6H3,(H,16,18)(H,17,19)	DXXSFIAPOIOUMX-UHFFFAOYSA-N
DTXSID40169423	InChI=1S/C23H20O2/c1-25-20-12-14-22-18(15-20)9-13-21(16-5-3-2-4-6-16)23(22)17-7-10-19(24)11-8-17/h2-8,10-12,14-15,24H,9,13H2,1H3	ROAOATHOCPRUKG-UHFFFAOYSA-N
DTXSID00169424	InChI=1S/C21H16N2/c22-21(23)15-11-9-14(10-12-15)13-20-18-7-3-1-5-16(18)17-6-2-4-8-19(17)20/h1-13H,(H3,22,23)	WOVTUUKKGNHVFZ-UHFFFAOYSA-N
DTXSID60169425	InChI=1S/C11H7BrO2/c12-9-6-2-4-7-3-1-5-8(10(7)9)11(13)14/h1-6H,(H,13,14)	DMEZDDHJCUHENA-UHFFFAOYSA-N
DTXSID20169426	InChI=1S/2C6H16N2.2ClH.6H3N.3Pt/c2*7-5-3-1-2-4-6-8;;;;;;;;;;;/h2*1-8H2;2*1H;6*1H3;;;/q;;;;;;;;;;3*+2/p-2	BLYVBOMCZVHBIS-UHFFFAOYSA-L
DTXSID80169427	InChI=1S/C9H10F2N2O/c10-7-2-1-3-8(11)6(7)4-5-13-9(12)14/h1-3H,4-5H2,(H3,12,13,14)	MTLJBQORIWAOED-UHFFFAOYSA-N
DTXSID40169428	InChI=1S/C9H10Cl2N2O/c10-7-2-1-6(8(11)5-7)3-4-13-9(12)14/h1-2,5H,3-4H2,(H3,12,13,14)	SBXKLOACRONULN-UHFFFAOYSA-N
DTXSID00169429	InChI=1S/C14H9BrN2O2S/c15-9-5-7-10(8-6-9)16-13-11-3-1-2-4-12(11)20-14(13)17(18)19/h1-8,16H	ZAYHLRSCRSPRPN-UHFFFAOYSA-N
DTXSID10169430	InChI=1S/C15H12N2O2S/c1-10-6-8-11(9-7-10)16-14-12-4-2-3-5-13(12)20-15(14)17(18)19/h2-9,16H,1H3	ZHWKUUXWXYALPI-UHFFFAOYSA-N
DTXSID70169431	InChI=1S/C14H9BrN2O2S/c15-9-4-3-5-10(8-9)16-13-11-6-1-2-7-12(11)20-14(13)17(18)19/h1-8,16H	XBNJNGDDFJYNSI-UHFFFAOYSA-N
DTXSID30169432	InChI=1S/C14H9FN2O2S/c15-9-4-3-5-10(8-9)16-13-11-6-1-2-7-12(11)20-14(13)17(18)19/h1-8,16H	NMCWIYIIZQNROV-UHFFFAOYSA-N
DTXSID90169433	InChI=1S/C15H12N2O2S/c1-10-5-4-6-11(9-10)16-14-12-7-2-3-8-13(12)20-15(14)17(18)19/h2-9,16H,1H3	VZUHXOLMSVZQSH-UHFFFAOYSA-N
DTXSID50169434	InChI=1S/C14H10N2O3S/c17-10-5-3-4-9(8-10)15-13-11-6-1-2-7-12(11)20-14(13)16(18)19/h1-8,15,17H	MQHRKAQROUHOBB-UHFFFAOYSA-N
DTXSID10169435	InChI=1S/C20H20O5/c1-9(2)14-17(23)16-12(21)8-11-10(6-7-13(22)20(11,3)4)15(16)18(24)19(14)25-5/h6-9,21H,1-5H3	STVUTFZJYUGHSD-UHFFFAOYSA-N
DTXSID70169436	InChI=1S/C16H20O/c1-3-5-6-12-7-9-15-13(11-12)8-10-16(17)14(15)4-2/h7-11,17H,3-6H2,1-2H3	GRZRRVVASYGIFX-UHFFFAOYSA-N
DTXSID30169437	InChI=1S/C17H22O/c1-3-5-6-7-13-8-10-16-14(12-13)9-11-17(18)15(16)4-2/h8-12,18H,3-7H2,1-2H3	CCGZGZPTUGONFC-UHFFFAOYSA-N
DTXSID90169438	InChI=1S/C18H24O/c1-3-5-6-7-8-14-9-11-17-15(13-14)10-12-18(19)16(17)4-2/h9-13,19H,3-8H2,1-2H3	LGKMBUUKBNMSIX-UHFFFAOYSA-N
DTXSID50169439	InChI=1S/C49H95NO5/c1-6-11-16-21-24-25-26-29-34-39-47(51)50-46(49(53)55-43-45(36-31-20-15-10-5)38-33-28-23-18-13-8-3)40-41-48(52)54-42-44(35-30-19-14-9-4)37-32-27-22-17-12-7-2/h44-46H,6-43H2,1-5H3,(H,50,51)/t44?,45?,46-/m0/s1	WELLEIPLAKZPQH-DZJLPJKCSA-N
DTXSID60169440	InChI=1S/C14H11NO2/c1-15-11-7-3-5-9-13(11)17-12-8-4-2-6-10(12)14(15)16/h2-9H,1H3	WMCRMMMOZIJLNG-UHFFFAOYSA-N
DTXSID20169441	InChI=1S/C15H13NO2/c1-2-16-12-8-4-6-10-14(12)18-13-9-5-3-7-11(13)15(16)17/h3-10H,2H2,1H3	MRBRHCRUXKHKKI-UHFFFAOYSA-N
DTXSID80169442	InChI=1S/C15H10N2O6/c18-14-12-9(5-22-14)16-10-6-23-15(19)13(10)11(12)7-2-1-3-8(4-7)17(20)21/h1-4,11,16H,5-6H2	SXHLXQBSOYNADG-UHFFFAOYSA-N
DTXSID40169443	InChI=1S/C20H24N2OS/c1-3-24-19-21-17-15-10-6-5-9-14(15)13-20(11-7-4-8-12-20)16(17)18(23)22(19)2/h5-6,9-10H,3-4,7-8,11-13H2,1-2H3	XXKDNASNXOXYRQ-UHFFFAOYSA-N
DTXSID00169444	InChI=1S/C21H24N2OS/c1-3-13-25-20-22-18-16-10-6-5-9-15(16)14-21(11-7-4-8-12-21)17(18)19(24)23(20)2/h3,5-6,9-10H,1,4,7-8,11-14H2,2H3	VSIMTUYWVZXNNK-UHFFFAOYSA-N
DTXSID60169445	InChI=1S/C25H26N2OS/c1-27-23(28)21-22(26-24(27)29-17-18-10-4-2-5-11-18)20-13-7-6-12-19(20)16-25(21)14-8-3-9-15-25/h2,4-7,10-13H,3,8-9,14-17H2,1H3	GJVVEXOLUAEKGZ-UHFFFAOYSA-N
DTXSID20169446	InChI=1S/C22H26N2O3S/c1-3-27-17(25)14-28-21-23-19-16-10-6-5-9-15(16)13-22(11-7-4-8-12-22)18(19)20(26)24(21)2/h5-6,9-10H,3-4,7-8,11-14H2,1-2H3	FQPHJCQYZPVDGH-UHFFFAOYSA-N
DTXSID80169447	InChI=1S/C25H26N2OS/c1-2-29-24-26-22-20-14-8-7-11-18(20)17-25(15-9-4-10-16-25)21(22)23(28)27(24)19-12-5-3-6-13-19/h3,5-8,11-14H,2,4,9-10,15-17H2,1H3	PYNOILLHGJPYKW-UHFFFAOYSA-N
DTXSID40169448	InChI=1S/C26H26N2OS/c1-2-17-30-25-27-23-21-14-8-7-11-19(21)18-26(15-9-4-10-16-26)22(23)24(29)28(25)20-12-5-3-6-13-20/h2-3,5-8,11-14H,1,4,9-10,15-18H2	JWRDNNLSVSQRJE-UHFFFAOYSA-N
DTXSID00169449	InChI=1S/C30H28N2OS/c33-28-26-27(25-17-9-8-14-23(25)20-30(26)18-10-3-11-19-30)31-29(32(28)24-15-6-2-7-16-24)34-21-22-12-4-1-5-13-22/h1-2,4-9,12-17H,3,10-11,18-21H2	WVQULTGKQZUFDC-UHFFFAOYSA-N
DTXSID10169450	InChI=1S/C27H28N2O3S/c1-2-32-22(30)18-33-26-28-24-21-14-8-7-11-19(21)17-27(15-9-4-10-16-27)23(24)25(31)29(26)20-12-5-3-6-13-20/h3,5-8,11-14H,2,4,9-10,15-18H2,1H3	CXVCHVASPISQIR-UHFFFAOYSA-N
DTXSID70169451	InChI=1S/C26H28N2OS/c1-2-30-25-27-23-21-14-8-7-13-20(21)17-26(15-9-4-10-16-26)22(23)24(29)28(25)18-19-11-5-3-6-12-19/h3,5-8,11-14H,2,4,9-10,15-18H2,1H3	XTTOVWKHXAMCIZ-UHFFFAOYSA-N
DTXSID30169452	InChI=1S/C27H28N2OS/c1-2-17-31-26-28-24-22-14-8-7-13-21(22)18-27(15-9-4-10-16-27)23(24)25(30)29(26)19-20-11-5-3-6-12-20/h2-3,5-8,11-14H,1,4,9-10,15-19H2	WGVBVZVEBONNDD-UHFFFAOYSA-N
DTXSID90169453	InChI=1S/C31H30N2OS/c34-29-27-28(26-17-9-8-16-25(26)20-31(27)18-10-3-11-19-31)32-30(35-22-24-14-6-2-7-15-24)33(29)21-23-12-4-1-5-13-23/h1-2,4-9,12-17H,3,10-11,18-22H2	AEGPGZSHOZIYHW-UHFFFAOYSA-N
DTXSID50169454	InChI=1S/C28H30N2O3S/c1-2-33-23(31)19-34-27-29-25-22-14-8-7-13-21(22)17-28(15-9-4-10-16-28)24(25)26(32)30(27)18-20-11-5-3-6-12-20/h3,5-8,11-14H,2,4,9-10,15-19H2,1H3	FCJSVIDDHBXSTR-UHFFFAOYSA-N
DTXSID10169455	InChI=1S/C12H18N6O2/c13-14-8(19)1-11-3-17-5-12(6-18(4-11)7-17)2-9(20)15-16-10(11)12/h1-7,13H2,(H,14,19)(H,15,20)	PASODELBULKQPZ-UHFFFAOYSA-N
DTXSID70169456	InChI=1S/C20H20N2O3/c1-11-14-10-24-20(2,3)9-13(14)15-16(21)18(25-19(15)22-11)17(23)12-7-5-4-6-8-12/h4-8H,9-10,21H2,1-3H3	QSFZMZFTAMVVPV-UHFFFAOYSA-N
DTXSID30169457	InChI=1S/C20H19BrN2O3/c1-10-14-9-25-20(2,3)8-13(14)15-16(22)18(26-19(15)23-10)17(24)11-4-6-12(21)7-5-11/h4-7H,8-9,22H2,1-3H3	IXYBBSZDBKTHRH-UHFFFAOYSA-N
DTXSID90169458	InChI=1S/C20H19ClN2O3/c1-10-14-9-25-20(2,3)8-13(14)15-16(22)18(26-19(15)23-10)17(24)11-4-6-12(21)7-5-11/h4-7H,8-9,22H2,1-3H3	BHCDHTHKTDHASH-UHFFFAOYSA-N
DTXSID50169459	InChI=1S/C21H22N2O3/c1-4-15-14-11-25-21(2,3)10-13(14)16-17(22)19(26-20(16)23-15)18(24)12-8-6-5-7-9-12/h5-9H,4,10-11,22H2,1-3H3	MKMOAAUKKIBCGE-UHFFFAOYSA-N
DTXSID60169460	InChI=1S/C21H21BrN2O3/c1-4-15-14-10-26-21(2,3)9-13(14)16-17(23)19(27-20(16)24-15)18(25)11-5-7-12(22)8-6-11/h5-8H,4,9-10,23H2,1-3H3	GXCVZBCYWBFDCZ-UHFFFAOYSA-N
DTXSID20169461	InChI=1S/C21H21ClN2O3/c1-4-15-14-10-26-21(2,3)9-13(14)16-17(23)19(27-20(16)24-15)18(25)11-5-7-12(22)8-6-11/h5-8H,4,9-10,23H2,1-3H3	WTXXLGXNRNLTBY-UHFFFAOYSA-N
DTXSID80169462	InChI=1S/C22H24N2O3/c1-4-8-16-15-12-26-22(2,3)11-14(15)17-18(23)20(27-21(17)24-16)19(25)13-9-6-5-7-10-13/h5-7,9-10H,4,8,11-12,23H2,1-3H3	ABENXYIRKLNIOP-UHFFFAOYSA-N
DTXSID40169463	InChI=1S/C22H23BrN2O3/c1-4-5-16-15-11-27-22(2,3)10-14(15)17-18(24)20(28-21(17)25-16)19(26)12-6-8-13(23)9-7-12/h6-9H,4-5,10-11,24H2,1-3H3	KTMVTDOFLYZTBF-UHFFFAOYSA-N
DTXSID00169464	InChI=1S/C22H23ClN2O3/c1-4-5-16-15-11-27-22(2,3)10-14(15)17-18(24)20(28-21(17)25-16)19(26)12-6-8-13(23)9-7-12/h6-9H,4-5,10-11,24H2,1-3H3	IEGIQGLQYBTJIR-UHFFFAOYSA-N
DTXSID60169465	InChI=1S/C23H26N2O3/c1-4-5-11-17-16-13-27-23(2,3)12-15(16)18-19(24)21(28-22(18)25-17)20(26)14-9-7-6-8-10-14/h6-10H,4-5,11-13,24H2,1-3H3	XPQQQRLNRBTQIQ-UHFFFAOYSA-N
DTXSID20169466	InChI=1S/C23H25BrN2O3/c1-4-5-6-17-16-12-28-23(2,3)11-15(16)18-19(25)21(29-22(18)26-17)20(27)13-7-9-14(24)10-8-13/h7-10H,4-6,11-12,25H2,1-3H3	UWYWTQIILHOQQB-UHFFFAOYSA-N
DTXSID80169467	InChI=1S/C23H25ClN2O3/c1-4-5-6-17-16-12-28-23(2,3)11-15(16)18-19(25)21(29-22(18)26-17)20(27)13-7-9-14(24)10-8-13/h7-10H,4-6,11-12,25H2,1-3H3	GCKMQWYWZHTUFE-UHFFFAOYSA-N
DTXSID40169468	InChI=1S/C23H20N2O4/c1-23(2)11-14-15(12-28-23)19(16-9-6-10-27-16)25-22-17(14)18(24)21(29-22)20(26)13-7-4-3-5-8-13/h3-10H,11-12,24H2,1-2H3	ATLXWYXNDMYMGL-UHFFFAOYSA-N
DTXSID00169469	InChI=1S/C23H19BrN2O4/c1-23(2)10-14-15(11-29-23)19(16-4-3-9-28-16)26-22-17(14)18(25)21(30-22)20(27)12-5-7-13(24)8-6-12/h3-9H,10-11,25H2,1-2H3	ABNYKYWHGOCPBS-UHFFFAOYSA-N
DTXSID10169470	InChI=1S/C23H19ClN2O4/c1-23(2)10-14-15(11-29-23)19(16-4-3-9-28-16)26-22-17(14)18(25)21(30-22)20(27)12-5-7-13(24)8-6-12/h3-9H,10-11,25H2,1-2H3	PNNRMDDTNQTYIP-UHFFFAOYSA-N
DTXSID70169471	InChI=1S/C25H22N2O3/c1-25(2)13-17-18(14-29-25)21(15-9-5-3-6-10-15)27-24-19(17)20(26)23(30-24)22(28)16-11-7-4-8-12-16/h3-12H,13-14,26H2,1-2H3	LAUASMWZTJVXSW-UHFFFAOYSA-N
DTXSID30169472	InChI=1S/C25H21BrN2O3/c1-25(2)12-17-18(13-30-25)21(14-6-4-3-5-7-14)28-24-19(17)20(27)23(31-24)22(29)15-8-10-16(26)11-9-15/h3-11H,12-13,27H2,1-2H3	CRDMNZWVBWHECP-UHFFFAOYSA-N
DTXSID90169473	InChI=1S/C25H21ClN2O3/c1-25(2)12-17-18(13-30-25)21(14-6-4-3-5-7-14)28-24-19(17)20(27)23(31-24)22(29)15-8-10-16(26)11-9-15/h3-11H,12-13,27H2,1-2H3	ACAWZOKJJBTCIP-UHFFFAOYSA-N
DTXSID50169474	InChI=1S/C26H24N2O3/c1-26(2)14-18-19(15-30-26)20(13-16-9-5-3-6-10-16)28-25-21(18)22(27)24(31-25)23(29)17-11-7-4-8-12-17/h3-12H,13-15,27H2,1-2H3	ILKIRLCITOVVQK-UHFFFAOYSA-N
DTXSID10169475	InChI=1S/C26H23BrN2O3/c1-26(2)13-18-19(14-31-26)20(12-15-6-4-3-5-7-15)29-25-21(18)22(28)24(32-25)23(30)16-8-10-17(27)11-9-16/h3-11H,12-14,28H2,1-2H3	QZKKWSFVXBCICK-UHFFFAOYSA-N
DTXSID70169476	InChI=1S/C26H23ClN2O3/c1-26(2)13-18-19(14-31-26)20(12-15-6-4-3-5-7-15)29-25-21(18)22(28)24(32-25)23(30)16-8-10-17(27)11-9-16/h3-11H,12-14,28H2,1-2H3	VVJRJURFQGZMOA-UHFFFAOYSA-N
DTXSID30169477	InChI=1S/C22H21BrN2O4/c1-11-16-10-28-22(3,4)9-15(16)17-18(25-12(2)26)20(29-21(17)24-11)19(27)13-5-7-14(23)8-6-13/h5-8H,9-10H2,1-4H3,(H,25,26)	IIMCCUADDPTBJV-UHFFFAOYSA-N
DTXSID90169478	InChI=1S/C27H24N2O4/c1-16-20-15-32-27(2,3)14-19(20)21-22(29-25(31)18-12-8-5-9-13-18)24(33-26(21)28-16)23(30)17-10-6-4-7-11-17/h4-13H,14-15H2,1-3H3,(H,29,31)	ZUKLSMZFEFWTRF-UHFFFAOYSA-N
DTXSID50169479	InChI=1S/C22H18BrCl3N2O4/c1-10-14-9-31-21(2,3)8-13(14)15-16(28-20(30)22(24,25)26)18(32-19(15)27-10)17(29)11-4-6-12(23)7-5-11/h4-7H,8-9H2,1-3H3,(H,28,30)	AVHLNNFKXNVIJI-UHFFFAOYSA-N
DTXSID60169480	InChI=1S/C32H25BrN2O4/c1-32(2)17-23-24(18-38-32)26(19-9-5-3-6-10-19)35-31-25(23)27(34-30(37)21-11-7-4-8-12-21)29(39-31)28(36)20-13-15-22(33)16-14-20/h3-16H,17-18H2,1-2H3,(H,34,37)	ZTZINUXOSKHTFB-UHFFFAOYSA-N
DTXSID20169481	InChI=1S/C27H23BrN2O4/c1-15(31)29-23-21-19-13-27(2,3)33-14-20(19)22(16-7-5-4-6-8-16)30-26(21)34-25(23)24(32)17-9-11-18(28)12-10-17/h4-12H,13-14H2,1-3H3,(H,29,31)	YXWZUGIVWVZZCA-UHFFFAOYSA-N
DTXSID80169482	InChI=1S/C30H24N2O5/c1-30(2)16-20-21(17-36-30)24(18-10-5-3-6-11-18)32-29-23(20)25(31-28(34)22-14-9-15-35-22)27(37-29)26(33)19-12-7-4-8-13-19/h3-15H,16-17H2,1-2H3,(H,31,34)	VYYNETUEBKKUJL-UHFFFAOYSA-N
DTXSID40169483	InChI=1S/C25H22N2O5/c1-14-17-13-31-25(2,3)12-16(17)19-20(27-23(29)18-10-7-11-30-18)22(32-24(19)26-14)21(28)15-8-5-4-6-9-15/h4-11H,12-13H2,1-3H3,(H,27,29)	XNXAJBAHRZVKQG-UHFFFAOYSA-N
DTXSID00169484	InChI=1S/C22H32N4O4/c1-23-13-9-11-19(17-23)29-21(27)25(3)15-7-5-6-8-16-26(4)22(28)30-20-12-10-14-24(2)18-20/h9-14,17-18H,5-8,15-16H2,1-4H3/q+2	AHZBEVXBKNYXPU-UHFFFAOYSA-N
DTXSID60169485	InChI=1S/C9H14O/c1-7-6-8(10)4-5-9(7,2)3/h6H,4-5H2,1-3H3	LJILDAULEWAKOE-UHFFFAOYSA-N
DTXSID20169486	InChI=1S/C9H9Cl3/c10-4-7-1-8(5-11)3-9(2-7)6-12/h1-3H,4-6H2	PJKMOHIGRNELRP-UHFFFAOYSA-N
DTXSID80169487	InChI=1S/C97H175N39O25/c1-47(2)37-62(122-71(142)42-117-75(143)52(11)120-76(144)56(23-16-32-113-94(103)104)125-85(153)66(44-137)133-86(154)67(45-138)132-79(147)59(26-19-35-116-97(109)110)126-88(156)72(100)53(12)139)81(149)127-60(28-29-69(99)140)91(159)136-36-20-27-68(136)87(155)135-73(50(7)8)89(157)118-43-70(141)121-55(22-15-31-112-93(101)102)80(148)134-74(51(9)10)90(158)131-65(40-54-41-111-46-119-54)84(152)124-58(25-18-34-115-96(107)108)78(146)129-64(39-49(5)6)83(151)130-63(38-48(3)4)82(150)123-57(24-17-33-114-95(105)106)77(145)128-61(92(160)161)21-13-14-30-98/h41,46-53,55-68,72-74,137-139H,13-40,42-45,98,100H2,1-12H3,(H2,99,140)(H,111,119)(H,117,143)(H,118,157)(H,120,144)(H,121,141)(H,122,142)(H,123,150)(H,124,152)(H,125,153)(H,126,156)(H,127,149)(H,128,145)(H,129,146)(H,130,151)(H,131,158)(H,132,147)(H,133,154)(H,134,148)(H,135,155)(H,160,161)(H4,101,102,112)(H4,103,104,113)(H4,105,106,114)(H4,107,108,115)(H4,109,110,116)/t52-,53+,55-,56-,57-,58-,59-,60-,61-,62-,63-,64-,65-,66-,67-,68-,72-,73-,74-/m0/s1	LWUHOMXMYZUNOI-SJQMMDBASA-N
DTXSID40169488	InChI=1S/C17H20ClNO2S/c1-11-14(7-8-20-11)16(22)19-13-5-6-15(18)12(9-13)10-21-17(2,3)4/h5-9H,10H2,1-4H3,(H,19,22)	CMBPPBPDHAZOMK-UHFFFAOYSA-N
DTXSID00169489	InChI=1S/C20H24ClNO2S2/c1-11(2)17(12(3)4)24-20(23)15-10-14(6-7-16(15)21)22-19(25)18-13(5)8-9-26-18/h6-12,17H,1-5H3,(H,22,25)	QMPGAEJMXZSJEF-UHFFFAOYSA-N
DTXSID10169490	InChI=1S/C20H25ClN2O2S/c1-12(2)18(13(3)4)25-20(24)15-11-14(8-9-16(15)21)22-19(26)17-7-6-10-23(17)5/h6-13,18H,1-5H3,(H,22,26)	GIUIBLWYGMVFHQ-UHFFFAOYSA-N
DTXSID70169491	InChI=1S/C20H24ClNO3S/c1-11(2)18(12(3)4)25-20(23)16-10-14(6-7-17(16)21)22-19(26)15-8-9-24-13(15)5/h6-12,18H,1-5H3,(H,22,26)	WAKNHAAZJSALOV-UHFFFAOYSA-N
DTXSID30169492	InChI=1S/C15H11ClF3NO3S/c1-8-10(4-5-22-8)13(24)20-9-2-3-12(16)11(6-9)14(21)23-7-15(17,18)19/h2-6H,7H2,1H3,(H,20,24)	UQOGDBKXGXIKAS-UHFFFAOYSA-N
DTXSID90169493	InChI=1S/C6H14BN3/c1-3-8-7-9-4-2-6-10(7)5-1/h8-9H,1-6H2	JALPVWWNXCJUKS-UHFFFAOYSA-N
DTXSID50169494	InChI=1S/C2H6Br2Ge/c1-5(2,3)4/h1-2H3	VLTYGJDLSRPXQN-UHFFFAOYSA-N
DTXSID10169495	InChI=1S/C10H22/c1-5-8-9-10(4,6-2)7-3/h5-9H2,1-4H3	HSOMNBKXPGCNBH-UHFFFAOYSA-N
DTXSID70169496	InChI=1S/C12H26/c1-5-6-7-8-9-10-11-12(2,3)4/h5-11H2,1-4H3	WBWYXWILSHQILH-UHFFFAOYSA-N
DTXSID30169497	InChI=1S/C8H7NO5/c1-14-8(11)6-4-5(9(12)13)2-3-7(6)10/h2-4,10H,1H3	UUBFELFUKFJSRD-UHFFFAOYSA-N
DTXSID90169498	InChI=1S/CH4S/c1-2/h2H,1H3/p+1	LSDPWZHWYPCBBB-UHFFFAOYSA-O
DTXSID50169499	InChI=1S/C17H18O/c1-2-6-17(18)16-11-9-15(10-12-16)13-14-7-4-3-5-8-14/h3-5,7-12H,2,6,13H2,1H3	CQGHAVUWNSCNMH-UHFFFAOYSA-N
DTXSID00169500	InChI=1S/C18H19NO3/c1-2-3-18(20)16-10-6-14(7-11-16)4-5-15-8-12-17(13-9-15)19(21)22/h6-13H,2-5H2,1H3	HQXSMDGREYUOEZ-UHFFFAOYSA-N
DTXSID60169501	InChI=1S/C22H26O2/c1-3-5-21(23)19-13-9-17(10-14-19)7-8-18-11-15-20(16-12-18)22(24)6-4-2/h9-16H,3-8H2,1-2H3	LFSJWEZPAHCXES-UHFFFAOYSA-N
DTXSID20169502	InChI=1S/C9H8Cl2O3/c1-2-14-9(13)5-3-6(10)8(12)7(11)4-5/h3-4,12H,2H2,1H3	WMKNGSJJEMFQOT-UHFFFAOYSA-N
DTXSID80169503	InChI=1S/C10H13NSe/c1-10(2)7-11-12-9-6-4-3-5-8(9)10/h3-6,11H,7H2,1-2H3	FXRYWOJYVGJZLE-UHFFFAOYSA-N
DTXSID40169504	InChI=1S/C15H14ClNOS2/c1-3-7-18-13-9-11(4-5-12(13)16)17-15(19)14-10(2)6-8-20-14/h3-6,8-9H,1,7H2,2H3,(H,17,19)	QIXNQUPKYOEKJL-UHFFFAOYSA-N
DTXSID00169505	InChI=1S/C17H16ClNO3S/c1-10-13(6-7-21-10)16(23)19-12-4-5-15(18)14(8-12)17(20)22-9-11-2-3-11/h4-8,11H,2-3,9H2,1H3,(H,19,23)	JFOJNMXPPYADJW-UHFFFAOYSA-N
DTXSID60169506	InChI=1S/CH2Cl.ClH.Hg/c1-2;;/h1H2;1H;/q;;+1/p-1	FERZRBCPOIMLFB-UHFFFAOYSA-M
DTXSID20169507	InChI=1S/C14H13Cl2NO.BrH/c15-11-8-12(16)14(10-4-2-1-3-5-10)13(9-11)18-7-6-17;/h1-5,8-9H,6-7,17H2;1H	REVADPHJIBILDP-UHFFFAOYSA-N
DTXSID80169508	InChI=1S/C27H32N2O/c1-21-13-11-14-22(2)26(21)29(20-12-19-28(3)4)27(30)25(23-15-7-5-8-16-23)24-17-9-6-10-18-24/h5-11,13-18,25H,12,19-20H2,1-4H3	OYESUEDHZYJGGS-UHFFFAOYSA-N
DTXSID40169509	InChI=1S/C20H26N2O/c1-16-10-8-11-17(2)19(16)22(15-9-14-21(3)4)20(23)18-12-6-5-7-13-18/h5-8,10-13H,9,14-15H2,1-4H3	PWSKHEAQXAECID-UHFFFAOYSA-N
DTXSID50169510	InChI=1S/C22H30N2O/c1-18-10-8-11-19(2)22(18)24(17-9-16-23(3)4)21(25)15-14-20-12-6-5-7-13-20/h5-8,10-13H,9,14-17H2,1-4H3	WKTOWIPEMBNMSJ-UHFFFAOYSA-N
DTXSID10169511	InChI=1S/C23H32O4/c1-14(24)23(27-15(2)25)12-9-20-18-6-5-16-13-17(26)7-10-21(16,3)19(18)8-11-22(20,23)4/h13,18-20H,5-12H2,1-4H3/t18-,19+,20+,21+,22+,23-/m1/s1	VTHUYJIXSMGYOQ-DTILQVPTSA-N
DTXSID70169512	InChI=1S/C14H26O2/c1-3-5-6-7-8-9-10-11-12-14(15)16-13-4-2/h4H,2-3,5-13H2,1H3	PSGSIXPTLRADTD-UHFFFAOYSA-N
DTXSID30169513	InChI=1S/C44H53N3O7/c1-29(2)24-44(38(49)34(27-46-44)33(40(51)53-6)22-30-16-10-7-11-17-30)35-28-45-43(39(35)50,25-32-20-14-9-15-21-32)26-37(48)36(23-31-18-12-8-13-19-31)47-41(52)54-42(3,4)5/h7-21,27-29,33,36-37,45-46,48H,22-26H2,1-6H3,(H,47,52)/t33-,36+,37+,43+,44+/m1/s1	QUDJJQVGSBUVMG-WYIKCZTRSA-N
DTXSID90169514	InChI=1S/C44H51N3O8/c1-29(2)23-44(39(49)35(26-46-44)34(41(51)53-3)21-30-13-7-4-8-14-30)36-27-45-43(40(36)50,24-32-17-11-6-12-18-32)25-38(48)37(22-31-15-9-5-10-16-31)47-42(52)55-33-19-20-54-28-33/h4-18,26-27,29,33-34,37-38,45-46,48H,19-25,28H2,1-3H3,(H,47,52)/t33-,34+,37-,38-,43-,44-/m0/s1	DDCHQWDCCSZNBL-ZWZNEORPSA-N
DTXSID50169515	InChI=1S/C48H44Cl2N4O8/c49-37-25-13-23-35(41(37)53-47(59)61-29-33-19-9-3-10-20-33)45(57)51-39(27-31-15-5-1-6-16-31)43(55)44(56)40(28-32-17-7-2-8-18-32)52-46(58)36-24-14-26-38(50)42(36)54-48(60)62-30-34-21-11-4-12-22-34/h1-26,39-40,43-44,55-56H,27-30H2,(H,51,57)(H,52,58)(H,53,59)(H,54,60)/t39-,40-,43-,44+/m0/s1	LWWIGUZFAYWSRU-KOSLULIRSA-N
DTXSID10169516	InChI=1S/C50H50N4O8/c1-33-17-15-27-39(43(33)53-49(59)61-31-37-23-11-5-12-24-37)47(57)51-41(29-35-19-7-3-8-20-35)45(55)46(56)42(30-36-21-9-4-10-22-36)52-48(58)40-28-16-18-34(2)44(40)54-50(60)62-32-38-25-13-6-14-26-38/h3-28,41-42,45-46,55-56H,29-32H2,1-2H3,(H,51,57)(H,52,58)(H,53,59)(H,54,60)/t41-,42-,45-,46+/m0/s1	AXBPJOLNOGCNTJ-KKWITKANSA-N
DTXSID70169517	InChI=1S/C50H50N4O8/c55-45(33-61-31-37-21-9-3-10-22-37)51-41-27-15-13-25-39(41)49(59)53-43(29-35-17-5-1-6-18-35)47(57)48(58)44(30-36-19-7-2-8-20-36)54-50(60)40-26-14-16-28-42(40)52-46(56)34-62-32-38-23-11-4-12-24-38/h1-28,43-44,47-48,57-58H,29-34H2,(H,51,55)(H,52,56)(H,53,59)(H,54,60)/t43-,44-,47-,48+/m0/s1	TXLQTXBSBZOEEL-ONFDFNSZSA-N
DTXSID30169518	InChI=1S/C46H44N6O8/c53-39(37(27-31-15-5-1-6-16-31)49-43(55)35-23-13-25-47-41(35)51-45(57)59-29-33-19-9-3-10-20-33)40(54)38(28-32-17-7-2-8-18-32)50-44(56)36-24-14-26-48-42(36)52-46(58)60-30-34-21-11-4-12-22-34/h1-26,37-40,53-54H,27-30H2,(H,49,55)(H,50,56)(H,47,51,57)(H,48,52,58)/t37-,38-,39-,40+/m0/s1	IXPCDGAFJLBLJA-IJERZTCISA-N
DTXSID90169519	InChI=1S/C44H42N8O6/c1-27-23-47-37(25-45-27)43(57)49-33-19-11-9-17-31(33)41(55)51-35(21-29-13-5-3-6-14-29)39(53)40(54)36(22-30-15-7-4-8-16-30)52-42(56)32-18-10-12-20-34(32)50-44(58)38-26-46-28(2)24-48-38/h3-20,23-26,35-36,39-40,53-54H,21-22H2,1-2H3,(H,49,57)(H,50,58)(H,51,55)(H,52,56)/t35-,36-,39-,40+/m0/s1	BZVAZLQLOKJYHQ-DXPXTPKUSA-N
DTXSID00169520	InChI=1S/C46H44N6O8/c53-41(39(27-31-15-3-1-4-16-31)49-43(55)35-21-7-9-23-37(35)51-45(57)59-29-33-19-11-13-25-47-33)42(54)40(28-32-17-5-2-6-18-32)50-44(56)36-22-8-10-24-38(36)52-46(58)60-30-34-20-12-14-26-48-34/h1-26,39-42,53-54H,27-30H2,(H,49,55)(H,50,56)(H,51,57)(H,52,58)/t39-,40-,41-,42+/m0/s1	SAIHLPVEVOOIMK-QSJDGAHRSA-N
DTXSID60169521	InChI=1S/C13H12N4O3/c1-9-2-4-10(5-3-9)11(18)6-12(19)13(20)16-17-7-14-15-8-17/h2-5,7-8H,6H2,1H3,(H,16,20)	ZAKIEQVBOSJBKU-UHFFFAOYSA-N
DTXSID20169522	InChI=1S/C6H12Ge/c1-7(2)5-3-4-6-7/h3-4H,5-6H2,1-2H3	GUDSMFNQVBEPTH-UHFFFAOYSA-N
DTXSID80169523	InChI=1S/C13H26O2/c1-3-4-5-6-7-8-9-10-11-12-15-13(2)14/h3-12H2,1-2H3	CKQGCFFDQIFZFA-UHFFFAOYSA-N
DTXSID40169524	InChI=1S/C20H40O2/c1-3-4-5-6-7-8-9-10-11-12-13-14-15-16-17-18-19-20(21)22-2/h3-19H2,1-2H3	BDXAHSJUDUZLDU-UHFFFAOYSA-N
DTXSID00169525	InChI=1S/C10H10N2O4/c13-5-9-10(6-14)12(16)8-4-2-1-3-7(8)11(9)15/h1-4,13-14H,5-6H2	DOIGHQCAQBRSKI-UHFFFAOYSA-N
DTXSID60169526	InChI=1S/C13H28/c1-5-7-8-9-10-11-12-13(3,4)6-2/h5-12H2,1-4H3	OCXNLUFNCUMHLN-UHFFFAOYSA-N
DTXSID20169527	InChI=1S/C13H28/c1-5-7-8-9-10-12-13(3,4)11-6-2/h5-12H2,1-4H3	BXVZPIGCIFJGEI-UHFFFAOYSA-N
DTXSID80169528	InChI=1S/C13H28/c1-5-7-9-10-12-13(3,4)11-8-6-2/h5-12H2,1-4H3	YQNMYOJSMPRRMP-UHFFFAOYSA-N
DTXSID40169529	InChI=1S/C13H28/c1-5-7-9-11-13(3,4)12-10-8-6-2/h5-12H2,1-4H3	ZFOODCBUKSMZBZ-UHFFFAOYSA-N
DTXSID50169530	InChI=1S/C18H16O8/c1-23-11-5-4-8(6-9(11)19)16-18(25-3)15(22)13-12(26-16)7-10(20)17(24-2)14(13)21/h4-7,19-21H,1-3H3	BZXULYMZYPRZOG-UHFFFAOYSA-N
DTXSID10169531	InChI=1S/3C4H9.BO2.Sn/c3*1-3-4-2;2-1-3;/h3*1,3-4H2,2H3;;/q;;;-1;+1	JXCWEMJGZBYJBL-UHFFFAOYSA-N
DTXSID70169532	InChI=1S/C4H7.3CH3.Sn/c1-3-4-2;;;;/h3H,1-2,4H2;3*1H3;	RMJZFFDECSYWGZ-UHFFFAOYSA-N
DTXSID30169533	InChI=1S/C28H28N2O5S/c29-17-18-10-14-22(15-11-18)36(33,34)30-21-7-5-6-20(16-21)25(19-12-13-19)26-27(31)23-8-3-1-2-4-9-24(23)35-28(26)32/h5-7,10-11,14-16,19,25,30-31H,1-4,8-9,12-13H2/t25-/m0/s1	VCYQENLVFRTJIC-VWLOTQADSA-N
DTXSID90169534	InChI=1S/C21H25NO2S/c1-13-10-15-16(21(4,5)9-8-20(15,2)3)11-17(13)25-18-7-6-14(12-22-18)19(23)24/h6-7,10-12H,8-9H2,1-5H3,(H,23,24)	PMHYUNDXKUCCIA-UHFFFAOYSA-N
DTXSID50169535	InChI=1S/C13H15ClN2O6/c1-7-9(15(18)19)5-8(13(2,3)4)12(11(7)16(20)21)22-10(17)6-14/h5H,6H2,1-4H3	JRKZLGWGNZPRNC-UHFFFAOYSA-N
DTXSID10169536	InChI=1S/C18H25N5O2/c1-13-11-14-15(16(19-13)22-9-7-20(2)8-10-22)18(25)23(17(14)24)12-21-5-3-4-6-21/h11H,3-10,12H2,1-2H3	MDDJTSVAKBLQAU-UHFFFAOYSA-N
DTXSID70169537	InChI=1S/C18H26N4O4/c1-13-11-14-15(16(19-13)21-5-3-2-4-6-21)18(26)22(17(14)25)12-20(7-9-23)8-10-24/h11,23-24H,2-10,12H2,1H3	JCTZWOFEQMDRQC-UHFFFAOYSA-N
DTXSID30169538	InChI=1S/C22H33N5O3.2ClH/c1-17-16-18-19(20(23-17)26-7-3-2-4-8-26)22(30)27(21(18)29)9-5-6-24-10-12-25(13-11-24)14-15-28;;/h16,28H,2-15H2,1H3;2*1H	FSDVLLLESGTNEU-UHFFFAOYSA-N
DTXSID90169539	InChI=1S/C14H17N3O4/c1-9-7-10-11(13(19)15(9)2)14(20)17(12(10)18)8-16-3-5-21-6-4-16/h7H,3-6,8H2,1-2H3	STQODCOZGLBCFK-UHFFFAOYSA-N
DTXSID00169540	InChI=1S/C20H23ClN2O3S/c1-2-23(9-10-24)8-7-22-16-6-3-13(12-25)20-18(16)19(26)15-5-4-14(21)11-17(15)27-20/h3-6,11,22,24-25H,2,7-10,12H2,1H3	CTALNPUOYPMUNW-UHFFFAOYSA-N
DTXSID60169541	InChI=1S/C16H16/c1-3-11-7-9-13-5-2-6-14-10-8-12(4-1)15(11)16(13)14/h7-10H,1-6H2	MBAIEZXRGAOPKH-UHFFFAOYSA-N
DTXSID20169542	InChI=1S/C18H13NO/c1-11(20)19-16-9-14-7-5-12-3-2-4-13-6-8-15(10-16)18(14)17(12)13/h2-10H,1H3,(H,19,20)	FODXCWHSOLTOJH-UHFFFAOYSA-N
DTXSID80169543	InChI=1S/C16H11N/c17-14-8-12-6-4-10-2-1-3-11-5-7-13(9-14)16(12)15(10)11/h1-9H,17H2	MFUFBSLEAGDECJ-UHFFFAOYSA-N
DTXSID40169544	InChI=1S/C16H9Br/c17-14-9-12-5-1-3-10-7-8-11-4-2-6-13(14)16(11)15(10)12/h1-9H	QMHTZTOPYZKQLC-UHFFFAOYSA-N
DTXSID00169545	InChI=1S/C18H11NO4/c1-10(20)23-16-9-5-12-3-2-11-4-8-15(19(21)22)13-6-7-14(16)18(12)17(11)13/h2-9H,1H3	NLUVPXWBYOREHQ-UHFFFAOYSA-N
DTXSID60169546	InChI=1S/C16H9NO3/c18-14-8-4-10-2-1-9-3-7-13(17(19)20)11-5-6-12(14)16(10)15(9)11/h1-8,18H	RHXGKMNLLUKFLG-UHFFFAOYSA-N
DTXSID20169547	InChI=1S/C16H11NO/c17-13-7-3-9-2-6-12-14(18)8-4-10-1-5-11(13)15(9)16(10)12/h1-8,18H,17H2	XOQOUBKUJHPDSC-UHFFFAOYSA-N
DTXSID80169548	InChI=1S/C16H11NO/c17-13-7-3-9-1-2-10-4-8-14(18)12-6-5-11(13)15(9)16(10)12/h1-8,18H,17H2	RUDARYBURYHGPQ-UHFFFAOYSA-N
DTXSID40169549	InChI=1S/C20H10O10/c21-15(9-1-3-11-13(7-9)19(25)29-17(11)23)27-5-6-28-16(22)10-2-4-12-14(8-10)20(26)30-18(12)24/h1-4,7-8H,5-6H2	XQBLBHYWXZNCJZ-UHFFFAOYSA-N
DTXSID50169550	InChI=1S/C4H12NO2PS/c1-3-6-8(5,9)7-4-2/h3-4H2,1-2H3,(H2,5,9)	LAGRCNJEUAJJQC-UHFFFAOYSA-N
DTXSID10169551	InChI=1S/2C11H15ClN4.H2O4S/c2*12-9-2-1-3-10(8-9)15-4-6-16(7-5-15)11(13)14;1-5(2,3)4/h2*1-3,8H,4-7H2,(H3,13,14);(H2,1,2,3,4)	AKMIJUCSVLPGLD-UHFFFAOYSA-N
DTXSID70169552	InChI=1S/C10H11NO4/c1-7(12)11-8-3-5-9(6-4-8)15-10(13)14-2/h3-6H,1-2H3,(H,11,12)	NPTMYBDPDBTCPB-UHFFFAOYSA-N
DTXSID30169553	InChI=1S/C9H11N3/c1-8(7-11-12-10)9-5-3-2-4-6-9/h2-6,8H,7H2,1H3/t8-/m0/s1	OARTVRGYHXVYRL-QMMMGPOBSA-N
DTXSID90169554	InChI=1S/C15H15N3/c16-18-17-12-11-15(13-7-3-1-4-8-13)14-9-5-2-6-10-14/h1-10,15H,11-12H2	LXFCHXMBUNEQPB-UHFFFAOYSA-N
DTXSID50169555	InChI=1S/C10H13N3O/c11-13-12-7-10(8-14)6-9-4-2-1-3-5-9/h1-5,10,14H,6-8H2/t10-/m1/s1	YZDJRMGVHDIISE-SNVBAGLBSA-N
DTXSID10169556	InChI=1S/C10H13N3O/c11-13-12-7-10(8-14)6-9-4-2-1-3-5-9/h1-5,10,14H,6-8H2/t10-/m0/s1	YZDJRMGVHDIISE-JTQLQIEISA-N
DTXSID70169557	InChI=1S/C11H10O/c1-8-6-9-4-2-3-5-10(9)7-11(8)12/h2-7,12H,1H3	MYRXDLASSYFCAC-UHFFFAOYSA-N
DTXSID30169558	InChI=1S/C12H12O/c1-2-9-7-10-5-3-4-6-11(10)8-12(9)13/h3-8,13H,2H2,1H3	ZJBZNNMDSRPZNP-UHFFFAOYSA-N
DTXSID90169559	InChI=1S/C12H12O/c1-2-10-11-6-4-3-5-9(11)7-8-12(10)13/h3-8,13H,2H2,1H3	APBRTNCOFUFMAA-UHFFFAOYSA-N
DTXSID00169560	InChI=1S/C13H14O/c1-2-5-12-11-7-4-3-6-10(11)8-9-13(12)14/h3-4,6-9,14H,2,5H2,1H3	RTBVSPYAMKKYPM-UHFFFAOYSA-N
DTXSID60169561	InChI=1S/C12H12O/c1-8-3-5-11-9(2)12(13)6-4-10(11)7-8/h3-7,13H,1-2H3	GGOOECAXBGGRCW-UHFFFAOYSA-N
DTXSID20169562	InChI=1S/C15H18O/c1-3-4-5-12-6-8-14-11(2)15(16)9-7-13(14)10-12/h6-10,16H,3-5H2,1-2H3	GDFBTCRWESLIRH-UHFFFAOYSA-N
DTXSID80169563	InChI=1S/C16H20O/c1-3-4-5-6-13-7-9-15-12(2)16(17)10-8-14(15)11-13/h7-11,17H,3-6H2,1-2H3	HIUYLFAEVVZDLD-UHFFFAOYSA-N
DTXSID40169564	InChI=1S/C17H22O/c1-3-4-5-6-7-14-8-10-16-13(2)17(18)11-9-15(16)12-14/h8-12,18H,3-7H2,1-2H3	UWARPDDHXBUZGB-UHFFFAOYSA-N
DTXSID00169565	InChI=1S/C17H22N2O4/c1-6-7-18-9-13(20)19(16(18)22)10-23-15(21)14-12(8-11(2)3)17(14,4)5/h1,8,12,14H,7,9-10H2,2-5H3/t12-,14-/m0/s1	VPRAQYXPZIFIOH-JSGCOSHPSA-N
DTXSID60169566	InChI=1S/C43H50N4O7/c1-28(2)22-43(38(49)34(25-46-43)33(40(44)51)20-29-12-6-3-7-13-29)35-26-45-42(39(35)50,23-31-16-10-5-11-17-31)24-37(48)36(21-30-14-8-4-9-15-30)47-41(52)54-32-18-19-53-27-32/h3-17,25-26,28,32-33,36-37,45-46,48H,18-24,27H2,1-2H3,(H2,44,51)(H,47,52)/t32-,33+,36-,37-,42-,43-/m0/s1	MWGYNCKUZMAZOR-KHQFFOCDSA-N
DTXSID20169567	InChI=1S/C6H10O2/c1-7-6-2-4-8-5-3-6/h2H,3-5H2,1H3	FSMHNRHLQAABPS-UHFFFAOYSA-N
DTXSID80169568	InChI=1S/C18H25N3/c1-3-7-17(8-4-1)15-20-13-11-19-12-14-21-16-18-9-5-2-6-10-18/h1-10,19-21H,11-16H2	RLAQWTCINCQFON-UHFFFAOYSA-N
DTXSID40169569	InChI=1S/C16H14Cl2N2O4S/c17-9-15(21)19-11-1-5-13(6-2-11)25(23,24)14-7-3-12(4-8-14)20-16(22)10-18/h1-8H,9-10H2,(H,19,21)(H,20,22)	SHRCVZJKZJGIHQ-UHFFFAOYSA-N
DTXSID50169570	InChI=1S/C20H26N6O3S/c1-15-14-16(2)23-18-17(15)19(27)26(30(18,28)29)9-4-3-8-24-10-12-25(13-11-24)20-21-6-5-7-22-20/h5-7,14H,3-4,8-13H2,1-2H3	APFFNPIZYKWLFR-UHFFFAOYSA-N
DTXSID10169571	InChI=1S/C20H26N6O4S/c1-15-14-16(2)23-18-17(15)19(27)26(31(18,28)29)11-13-30-12-10-24-6-8-25(9-7-24)20-21-4-3-5-22-20/h3-5,14H,6-13H2,1-2H3	MOICCSIQBILVRL-UHFFFAOYSA-N
DTXSID70169572	InChI=1S/C20H26N6OS/c1-15-14-16(2)23-18-17(15)19(27)26(28-18)9-4-3-8-24-10-12-25(13-11-24)20-21-6-5-7-22-20/h5-7,14H,3-4,8-13H2,1-2H3	KVJXYOGGHOMKFS-UHFFFAOYSA-N
DTXSID30169573	InChI=1S/C21H27N5OS/c1-15-14-16(2)24-21-18(15)20(25-28-21)27-13-4-3-10-26-11-6-17(7-12-26)19-22-8-5-9-23-19/h5,8-9,14,17H,3-4,6-7,10-13H2,1-2H3	OEVFHQYTWYXROU-UHFFFAOYSA-N
DTXSID90169574	InChI=1S/C3H8N4O/c1-2-5-3(4)6-7-8/h2H2,1H3,(H3,4,5,6,8)	FMNVZRPTPRRXRO-UHFFFAOYSA-N
DTXSID50169575	InChI=1S/C8H7ClN2O3/c9-5-8(12)10-6-1-3-7(4-2-6)11(13)14/h1-4H,5H2,(H,10,12)	AZURFBCEYQYATI-UHFFFAOYSA-N
DTXSID10169576	InChI=1S/C10H12O8/c1-15-7(11)5(8(12)16-2)6(9(13)17-3)10(14)18-4/h1-4H3	NPBUMSUYCUWTSF-UHFFFAOYSA-N
DTXSID70169577	InChI=1S/C14H15OP/c1-2-16(15,13-9-5-3-6-10-13)14-11-7-4-8-12-14/h3-12H,2H2,1H3	AKTGKEBIBGSCLD-UHFFFAOYSA-N
DTXSID30169578	InChI=1S/C20H16O/c21-20(18-14-8-3-9-15-18)19(16-10-4-1-5-11-16)17-12-6-2-7-13-17/h1-15,19H	UKQCJCWLKWRFFI-UHFFFAOYSA-N
DTXSID90169579	InChI=1S/C12H10Cl2/c13-7-9-3-1-5-11-10(8-14)4-2-6-12(9)11/h1-6H,7-8H2	HJTAZXHBEBIQQX-UHFFFAOYSA-N
DTXSID00169580	InChI=1S/C6H6O4S.K/c7-11(8,9)10-6-4-2-1-3-5-6;/h1-5H,(H,7,8,9);/q;+1/p-1	NOUFXYHWAWIDNT-UHFFFAOYSA-M
DTXSID60169581	InChI=1S/C18H39NO3/c1-2-3-4-5-6-7-8-9-10-11-17-22-18-14-19(12-15-20)13-16-21/h20-21H,2-18H2,1H3	HBHLHEJVEMYNOX-UHFFFAOYSA-N
DTXSID20169582	InChI=1S/C20H20N2O2/c1-20(18(23)16-9-5-6-10-17(16)19(20)24)22-13-11-21(12-14-22)15-7-3-2-4-8-15/h2-10H,11-14H2,1H3	RBZTVXUCTTZTCH-UHFFFAOYSA-N
DTXSID80169583	InChI=1S/C21H22N2O3/c1-21(19(24)17-5-3-4-6-18(17)20(21)25)23-13-11-22(12-14-23)15-7-9-16(26-2)10-8-15/h3-10H,11-14H2,1-2H3	JMRCCMVBTDIWCV-UHFFFAOYSA-N
DTXSID40169584	InChI=1S/C21H22N2O3/c1-21(19(24)15-7-3-4-8-16(15)20(21)25)23-13-11-22(12-14-23)17-9-5-6-10-18(17)26-2/h3-10H,11-14H2,1-2H3	YBAGDJAUGWXCTM-UHFFFAOYSA-N
DTXSID00169585	InChI=1S/C29H34O16/c1-10-19(32)22(35)24(37)28(41-10)42-12-7-13(31)18-16(8-12)43-26(11-4-5-14(39-2)15(6-11)40-3)27(21(18)34)45-29-25(38)23(36)20(33)17(9-30)44-29/h4-8,10,17,19-20,22-25,28-33,35-38H,9H2,1-3H3/t10-,17+,19-,20+,22+,23-,24+,25+,28-,29-/m0/s1	DRAVWDDKCIBNCN-DYJXLLAISA-N
DTXSID60169586	InChI=1S/C17H25N3O5/c1-11(2)8-13(15(18)22)19-16(23)14(9-21)20-17(24)25-10-12-6-4-3-5-7-12/h3-7,11,13-14,21H,8-10H2,1-2H3,(H2,18,22)(H,19,23)(H,20,24)/t13-,14-/m0/s1	OPXHXTSKUSVXIO-KBPBESRZSA-N
DTXSID20169587	InChI=1S/C16H15NO4/c1-2-21-16(20)11-7-9-12(10-8-11)17-14-6-4-3-5-13(14)15(18)19/h3-10,17H,2H2,1H3,(H,18,19)	JRZXEBZNOVKDHT-UHFFFAOYSA-N
DTXSID80169588	InChI=1S/C18H19NO4/c1-2-3-12-23-18(22)13-8-10-14(11-9-13)19-16-7-5-4-6-15(16)17(20)21/h4-11,19H,2-3,12H2,1H3,(H,20,21)	MYVYRCJIALKKDS-UHFFFAOYSA-N
DTXSID40169589	InChI=1S/C16H15NO3/c1-10-6-5-9-14(11(10)2)17-15(18)12-7-3-4-8-13(12)16(19)20/h3-9H,1-2H3,(H,17,18)(H,19,20)	NANJTVUHWVLWBC-UHFFFAOYSA-N
DTXSID50169590	InChI=1S/C17H19NO2/c1-2-3-6-13-9-11-14(12-10-13)18-16-8-5-4-7-15(16)17(19)20/h4-5,7-12,18H,2-3,6H2,1H3,(H,19,20)	YUOMTVZNEZTSIA-UHFFFAOYSA-N
DTXSID10169591	InChI=1S/C17H19NO2/c1-17(2,3)12-8-10-13(11-9-12)18-15-7-5-4-6-14(15)16(19)20/h4-11,18H,1-3H3,(H,19,20)	ZOXRANQMDRRBBA-UHFFFAOYSA-N
DTXSID70169592	InChI=1S/C14H11NO4/c16-13(17)9-5-7-10(8-6-9)15-12-4-2-1-3-11(12)14(18)19/h1-8,15H,(H,16,17)(H,18,19)	GWHPRNJPEJWLMA-UHFFFAOYSA-N
DTXSID30169593	InChI=1S/C15H13NO4/c1-20-15(19)10-6-8-11(9-7-10)16-13-5-3-2-4-12(13)14(17)18/h2-9,16H,1H3,(H,17,18)	AMWRZEUIGAKQDL-UHFFFAOYSA-N
DTXSID90169594	InChI=1S/C12H9N3O3/c16-10(15-12-13-6-3-7-14-12)8-4-1-2-5-9(8)11(17)18/h1-7H,(H,17,18)(H,13,14,15,16)	WZPJLRNYHFVOJY-UHFFFAOYSA-N
DTXSID50169595	InChI=1S/C10H18BrNO6/c11-7-9(13)12-1-2-16-3-4-17-5-6-18-8-10(14)15/h1-8H2,(H,12,13)(H,14,15)	YTQSICXMSXKITM-UHFFFAOYSA-N
DTXSID10169596	InChI=1S/C7H7N2O/c1-10-7-4-2-6(9-8)3-5-7/h2-5H,1H3	HPMQENJXXJSNEN-UHFFFAOYSA-N
DTXSID70169597	InChI=1S/C6H4ClN2/c7-5-1-3-6(9-8)4-2-5/h1-4H/q+1	DBEQHSWUYRYJMT-UHFFFAOYSA-N
DTXSID30169598	InChI=1S/C7H4N2O2/c8-9-6-3-1-5(2-4-6)7(10)11/h1-4H/p+1	JYIPBOWHXAOZII-UHFFFAOYSA-O
DTXSID90169599	InChI=1S/C12H9N3O2/c1-7-9-10(8-5-3-2-4-6-8)13-14-12(16)11(9)15-17-7/h2-6H,1H3,(H,14,16)	YUQZAUWIHXYWKC-UHFFFAOYSA-N
DTXSID40169600	InChI=1S/C20H19ClN2O2/c1-20(18(24)14-6-2-3-7-15(14)19(20)25)23-12-10-22(11-13-23)17-9-5-4-8-16(17)21/h2-9H,10-13H2,1H3	IXUKKBYQPOFHFJ-UHFFFAOYSA-N
DTXSID00169601	InChI=1S/C26H24N2O3/c1-31-21-13-11-20(12-14-21)27-15-17-28(18-16-27)26(19-7-3-2-4-8-19)24(29)22-9-5-6-10-23(22)25(26)30/h2-14H,15-18H2,1H3	JXOJZTPDJHXCDK-UHFFFAOYSA-N
DTXSID60169602	InChI=1S/C25H22N2O2/c28-23-21-13-7-8-14-22(21)24(29)25(23,19-9-3-1-4-10-19)27-17-15-26(16-18-27)20-11-5-2-6-12-20/h1-14H,15-18H2	DFDJPTPNKYCEPH-UHFFFAOYSA-N
DTXSID20169603	InChI=1S/C26H24N2O3/c1-31-23-14-8-7-13-22(23)27-15-17-28(18-16-27)26(19-9-3-2-4-10-19)24(29)20-11-5-6-12-21(20)25(26)30/h2-14H,15-18H2,1H3	LAGYODQWMJCNFO-UHFFFAOYSA-N
DTXSID80169604	InChI=1S/C25H21ClN2O2/c26-21-12-6-7-13-22(21)27-14-16-28(17-15-27)25(18-8-2-1-3-9-18)23(29)19-10-4-5-11-20(19)24(25)30/h1-13H,14-17H2	HGHXGTSCCXRDOY-UHFFFAOYSA-N
DTXSID40169605	InChI=1S/C14H13NO4/c1-3-18-14(17)12-11(9(2)19-15-12)13(16)10-7-5-4-6-8-10/h4-8H,3H2,1-2H3	MIRRVOUGVODFOY-UHFFFAOYSA-N
DTXSID00169606	InChI=1S/C15H21N3O2S/c1-2-20-12-3-4-13-14(11-12)17-15(16-13)21-10-7-18-5-8-19-9-6-18/h3-4,11H,2,5-10H2,1H3,(H,16,17)	WWNUCVSRRUDYPP-UHFFFAOYSA-N
DTXSID60169607	InChI=1S/C13H11N3O2S/c14-13-15-11-8-4-5-9-12(11)16(13)19(17,18)10-6-2-1-3-7-10/h1-9H,(H2,14,15)	KNZWBHGWTXXRTB-UHFFFAOYSA-N
DTXSID20169608	InChI=1S/C14H13N3O2S/c1-17-13-10-6-5-9-12(13)15-14(17)16-20(18,19)11-7-3-2-4-8-11/h2-10H,1H3,(H,15,16)	ZAWUKQCLEWGNRF-UHFFFAOYSA-N
DTXSID80169609	InChI=1S/C20H24N2OS/c23-16-10-14-21(15-11-16)12-5-13-22-17-6-1-3-8-19(17)24-20-9-4-2-7-18(20)22/h1-4,6-9,16,23H,5,10-15H2	DVOZVMGNANFGKF-UHFFFAOYSA-N
DTXSID90169610	InChI=1S/C6H6N4O2/c1-2-7-3-4(8-2)9-6(12)10-5(3)11/h1H3,(H3,7,8,9,10,11,12)	RTAPDZBZLSXHQQ-UHFFFAOYSA-N
DTXSID50169611	InChI=1S/C19H21NO2.ClH/c1-3-20(4-2)11-12-22-14-9-10-16-15-7-5-6-8-17(15)19(21)18(16)13-14;/h5-10,13H,3-4,11-12H2,1-2H3;1H	XSRCKYYWTLUPAR-UHFFFAOYSA-N
DTXSID10169612	InChI=1S/Li/q+1	HBBGRARXTFLTSG-UHFFFAOYSA-N
DTXSID70169613	InChI=1S/C9H8N2O2S/c1-14(12,13)9-6-10-11-8-5-3-2-4-7(8)9/h2-6H,1H3	SDJYJJTXZRSQOE-UHFFFAOYSA-N
DTXSID30169614	InChI=1S/C6H14ClN3O5S2/c1-8-6(11)10(17(3,14)15)9(5-4-7)16(2,12)13/h4-5H2,1-3H3,(H,8,11)	PVCULFYROUOVGJ-UHFFFAOYSA-N
DTXSID90169615	InChI=1S/C21H23NO5S/c1-14(21(24)25-11-15-5-3-2-4-6-15)22-20(23)17(12-28)9-16-7-8-18-19(10-16)27-13-26-18/h2-8,10,14,17,28H,9,11-13H2,1H3,(H,22,23)/t14-,17+/m1/s1	JHQKLXNTEQHOHI-PBHICJAKSA-N
DTXSID50169616	InChI=1S/C7H5NO2/c8-4-5-1-2-6(9)7(10)3-5/h1-3,9-10H	NUWHYWYSMAPBHK-UHFFFAOYSA-N
DTXSID10169617	InChI=1S/C6H5BrO2/c7-4-1-2-5(8)6(9)3-4/h1-3,8-9H	AQVKHRQMAUJBBP-UHFFFAOYSA-N
DTXSID70169618	InChI=1S/C28H29NO8S/c1-4-5-19-14-21(28(31)32)9-12-23(19)37-26(20-8-13-24-25(15-20)36-16-35-24)27(30)29-38(33,34)22-10-6-18(7-11-22)17(2)3/h6-15,17,26H,4-5,16H2,1-3H3,(H,29,30)(H,31,32)/t26-/m1/s1	JPPYWKVKLSBQJM-AREMUKBSSA-N
DTXSID30169619	InChI=1S/C14H13ClN4/c1-8-9(2)18-13-12(8)14(17-7-16-13)19-11-5-3-4-10(15)6-11/h3-7H,1-2H3,(H2,16,17,18,19)	WXJDWBDGDSXEFA-UHFFFAOYSA-N
DTXSID40169620	InChI=1S/C6H8O3/c1-6(2)3-4(7)9-5(6)8/h3H2,1-2H3	ACJPFLIEHGFXGP-UHFFFAOYSA-N
DTXSID00169621	InChI=1S/C6H3ClN2O2/c7-4-1-2-6-5(3-4)8-11-9(6)10/h1-3H	DHPQXIQZZCNOLI-UHFFFAOYSA-N
DTXSID60169622	InChI=1S/C20H21N3O6/c1-20(2,27)17(21)19(26)29-9-10-7-8-13(28-3)16-14(10)22-12-6-4-5-11(18(24)25)15(12)23-16/h4-8,17,27H,9,21H2,1-3H3,(H,24,25)/t17-/m1/s1	SFUOAUKIPVZJLK-QGZVFWFLSA-N
DTXSID20169623	InChI=1S/C11H10O2S/c1-7-2-3-10-9(4-7)8(6-14-10)5-11(12)13/h2-4,6H,5H2,1H3,(H,12,13)	KYZMXUFJGWTSOX-UHFFFAOYSA-N
DTXSID80169624	InChI=1S/C6H12/c1-2-4-6-5-3-1/h1-6H2/i1D2,2D2,3D2,4D2,5D2,6D2	XDTMQSROBMDMFD-LBTWDOQPSA-N
DTXSID40169625	InChI=1S/C14H8F6O4S/c15-13(16,17)23-9-1-5-11(6-2-9)25(21,22)12-7-3-10(4-8-12)24-14(18,19)20/h1-8H	YNWANXHSJBKIAZ-UHFFFAOYSA-N
DTXSID00169626	InChI=1S/C4H12FN2P/c1-6(2)8(5)7(3)4/h1-4H3	TVVMGUKYLZUMQA-UHFFFAOYSA-N
DTXSID60169627	InChI=1S/C4H12F3N2P/c1-8(2)10(5,6,7)9(3)4/h1-4H3	OUBLLALWULJLSS-UHFFFAOYSA-N
DTXSID20169628	InChI=1S/C5ClF4N/c6-1-2(7)3(8)5(10)11-4(1)9	UXUZMYHSICIOQT-UHFFFAOYSA-N
DTXSID80169629	InChI=1S/C9H6F3NO4/c10-9(11,12)6-2-1-5(3-8(14)15)7(4-6)13(16)17/h1-2,4H,3H2,(H,14,15)	DUDZAZPWJFTDPV-UHFFFAOYSA-N
DTXSID90169630	InChI=1S/C14H26N4O8/c1-5-23-11(19)15-9(16-12(20)24-6-2)10(17-13(21)25-7-3)18-14(22)26-8-4/h9-10H,5-8H2,1-4H3,(H,15,19)(H,16,20)(H,17,21)(H,18,22)	OHDLJZGTUGVLBO-UHFFFAOYSA-N
DTXSID50169631	InChI=1S/C8H12/c1-7-5-3-4-6-8(7)2/h3-4H,5-6H2,1-2H3	QBSFOUVYWBJKBF-UHFFFAOYSA-N
DTXSID10169632	InChI=1S/C6H6Cl6O3/c7-1(8)4-13-5(2(9)10)15-6(14-4)3(11)12/h1-6H	WHRHHWJTZCPFFS-UHFFFAOYSA-N
DTXSID70169633	InChI=1S/C9H11I/c1-7(2)8-3-5-9(10)6-4-8/h3-7H,1-2H3	PQJOSEVTIKYWLH-UHFFFAOYSA-N
DTXSID30169634	InChI=1S/C11H8O2S/c12-11(10-7-4-8-13-10)14-9-5-2-1-3-6-9/h1-8H	XCQROCMQSAUOTM-UHFFFAOYSA-N
DTXSID90169635	InChI=1S/C10H9N3O/c1-6-9(10(11)14)13-8-5-3-2-4-7(8)12-6/h2-5H,1H3,(H2,11,14)	HIXVRVHZNVQVJS-UHFFFAOYSA-N
DTXSID50169636	InChI=1S/C9H5F5/c1-2-3-4-5(10)7(12)9(14)8(13)6(4)11/h2H,1,3H2	YBDBTBVNQQBHGJ-UHFFFAOYSA-N
DTXSID10169637	InChI=1S/C8H7F3O2/c9-8(10,11)13-7-3-1-6(5-12)2-4-7/h1-4,12H,5H2	ZLSOZAOCYJDPKX-UHFFFAOYSA-N
DTXSID70169638	InChI=1S/C28H59N/c1-3-5-7-9-11-13-15-17-19-21-23-25-27-29-28-26-24-22-20-18-16-14-12-10-8-6-4-2/h29H,3-28H2,1-2H3	HSUGDXPUFCVGES-UHFFFAOYSA-N
DTXSID30169639	InChI=1S/C4H10OS/c1-2-5-3-4-6/h6H,2-4H2,1H3	ZKHZEAOYIJBZBM-UHFFFAOYSA-N
DTXSID40169640	InChI=1S/C5H7N3O3/c1-3-4(8(9)10)5(11-2)7-6-3/h1-2H3,(H,6,7)	VYRLODCUXGZERL-UHFFFAOYSA-N
DTXSID00169641	InChI=1S/C25H45NO2S/c1-3-4-5-6-7-8-9-10-11-12-13-14-15-16-17-18-23-26-29(27,28)25-21-19-24(2)20-22-25/h19-22,26H,3-18,23H2,1-2H3	WCUBBMIUIPEPOH-UHFFFAOYSA-N
DTXSID60169642	InChI=1S/C10H12O2/c1-8-4-3-5-10(6-8)7-12-9(2)11/h3-6H,7H2,1-2H3	QPTQLFCBVFKFLY-UHFFFAOYSA-N
DTXSID20169643	InChI=1S/C9H8F3NO2/c1-6(14)13-7-2-4-8(5-3-7)15-9(10,11)12/h2-5H,1H3,(H,13,14)	QQRLAETWHFRNQH-UHFFFAOYSA-N
DTXSID80169644	InChI=1S/C9H8F4O/c1-6-2-4-7(5-3-6)14-9(12,13)8(10)11/h2-5,8H,1H3	VACIXOPZIXUAKS-UHFFFAOYSA-N
DTXSID40169645	InChI=1S/C9H9FN2O2/c10-6-8(13)12-9(14)11-7-4-2-1-3-5-7/h1-5H,6H2,(H2,11,12,13,14)	WKZDHMCNRYQPHR-UHFFFAOYSA-N
DTXSID00169646	InChI=1S/C9H9FO/c1-7(11)5-8-3-2-4-9(10)6-8/h2-4,6H,5H2,1H3	UWCPYXSRCQVABG-UHFFFAOYSA-N
DTXSID60169647	InChI=1S/C3H9OS.BF4/c1-5(2,3)4;2-1(3,4)5/h1-3H3;/q+1;-1	JFWHHXWDHXMYFV-UHFFFAOYSA-N
DTXSID20169648	InChI=1S/C13H9NOS/c16-13-14-11-8-10(6-7-12(11)15-13)9-4-2-1-3-5-9/h1-8H,(H,14,16)	QKLMWNVNJBXKRG-UHFFFAOYSA-N
DTXSID80169649	InChI=1S/C9H16O4/c1-3-5-6-13-9(11)7-8(10)12-4-2/h3-7H2,1-2H3	IHVVZSPWQJWRDV-UHFFFAOYSA-N
DTXSID90169650	InChI=1S/C10H12O2/c1-8-5-3-4-6-10(8)7-12-9(2)11/h3-6H,7H2,1-2H3	BKKDUUVBVHYZFA-UHFFFAOYSA-N
DTXSID50169651	InChI=1S/C20H22O5/c1-22-16-7-6-14(11-18(16)23-2)17-12-15-9-13(5-4-8-21)10-19(24-3)20(15)25-17/h6-7,9-12,21H,4-5,8H2,1-3H3	PFOARMALXZGCHY-UHFFFAOYSA-N
DTXSID10169652	InChI=1S/C36H47N7O6S/c1-24(2)32(40-35(46)42(5)19-28-21-48-34(38-28)25(3)4)33(45)41-43(18-27-14-10-7-11-15-27)20-31(44)30(16-26-12-8-6-9-13-26)39-36(47)49-22-29-17-37-23-50-29/h6-15,17,21,23-25,30-32,44H,16,18-20,22H2,1-5H3,(H,39,47)(H,40,46)(H,41,45)/t30-,31-,32-/m0/s1	RWQWEKNQGFNBGU-CPCREDONSA-N
DTXSID70169653	InChI=1S/C15H30O2.K/c1-2-3-4-5-6-7-8-9-10-11-12-13-14-15(16)17;/h2-14H2,1H3,(H,16,17);/q;+1/p-1	XYLAMPYYOCATEA-UHFFFAOYSA-M
DTXSID30169654	InChI=1S/C19H37O7P/c1-2-3-4-5-6-7-8-9-10-11-12-13-14-15-19(21)25-16-18(20)17-26-27(22,23)24/h2-17H2,1H3,(H2,22,23,24)	MLWXSIMRTQAWHY-UHFFFAOYSA-N
DTXSID90169655	InChI=1S/2C12H8N2.Cu/c2*1-3-9-5-6-10-4-2-8-14-12(10)11(9)13-7-1;/h2*1-8H;/q;;+1	ZEADRBDFSWYVGV-UHFFFAOYSA-N
DTXSID50169656	InChI=1S/C15H24N2.2ClH/c1-16(2)10-5-11-17-12-8-14-6-3-4-7-15(14)9-13-17;;/h3-4,6-7H,5,8-13H2,1-2H3;2*1H	CZKQTJXTLSQFMN-UHFFFAOYSA-N
DTXSID10169657	InChI=1S/C9H11NO2.C7H8O3S/c10-6-9(11)12-7-8-4-2-1-3-5-8;1-6-2-4-7(5-3-6)11(8,9)10/h1-5H,6-7,10H2;2-5H,1H3,(H,8,9,10)	WJKJXKRHMUXQSL-UHFFFAOYSA-N
DTXSID70169658	InChI=1S/C13H19NO2.C7H8O3S/c1-10(2)8-12(14)13(15)16-9-11-6-4-3-5-7-11;1-6-2-4-7(5-3-6)11(8,9)10/h3-7,10,12H,8-9,14H2,1-2H3;2-5H,1H3,(H,8,9,10)/t12-;/m0./s1	QTQGHKVYLQBJLO-YDALLXLXSA-N
DTXSID30169659	InChI=1S/C16H14N2O6/c19-15(24-14-8-6-13(7-9-14)18(21)22)10-17-16(20)23-11-12-4-2-1-3-5-12/h1-9H,10-11H2,(H,17,20)	LHFNPUGRSYOPLF-UHFFFAOYSA-N
DTXSID40169660	InChI=1S/C20H22N2O6/c1-14(2)12-18(21-20(24)27-13-15-6-4-3-5-7-15)19(23)28-17-10-8-16(9-11-17)22(25)26/h3-11,14,18H,12-13H2,1-2H3,(H,21,24)/t18-/m0/s1	UALXQWNUXKECJD-SFHVURJKSA-N
DTXSID00169661	InChI=1S/C10H6N2O/c11-4-7-1-2-10-9(3-7)8(6-13)5-12-10/h1-3,5-6,12H	NVBCFOQYDFKXJJ-UHFFFAOYSA-N
DTXSID60169662	InChI=1S/C11H8N2O/c1-7(14)10-6-13-11-3-2-8(5-12)4-9(10)11/h2-4,6,13H,1H3	OZQLJNFXIPOLHE-UHFFFAOYSA-N
DTXSID20169663	InChI=1S/C13H12N2O/c1-8(2)13(16)11-7-15-12-4-3-9(6-14)5-10(11)12/h3-5,7-8,15H,1-2H3	SQGKUEKDQMXGAI-UHFFFAOYSA-N
DTXSID80169664	InChI=1S/C16H10N2O/c17-9-11-6-7-15-13(8-11)14(10-18-15)16(19)12-4-2-1-3-5-12/h1-8,10,18H	VDSVHHGVSMIFOY-UHFFFAOYSA-N
DTXSID40169665	InChI=1S/C17H12N2O/c18-10-13-6-7-16-14(8-13)15(11-19-16)17(20)9-12-4-2-1-3-5-12/h1-8,11,19H,9H2	CQBGCMKFYSUZPJ-UHFFFAOYSA-N
DTXSID00169666	InChI=1S/C16H12N2/c17-10-13-6-7-16-15(9-13)14(11-18-16)8-12-4-2-1-3-5-12/h1-7,9,11,18H,8H2	FYYLYGUSDSKOPK-UHFFFAOYSA-N
DTXSID60169667	InChI=1S/C13H15N3/c1-16(2)6-5-11-9-15-13-4-3-10(8-14)7-12(11)13/h3-4,7,9,15H,5-6H2,1-2H3	DSNBRTOYUJFTAH-UHFFFAOYSA-N
DTXSID20169668	InChI=1S/C13H19N/c14-11-13(9-5-2-6-10-13)12-7-3-1-4-8-12/h1,3-4,7-8H,2,5-6,9-11,14H2	ULRBJKIRTCBMRW-UHFFFAOYSA-N
DTXSID80169669	InChI=1S/C11H15N/c12-11(8-4-5-9-11)10-6-2-1-3-7-10/h1-3,6-7H,4-5,8-9,12H2	YXAQCAOJLDGGDZ-UHFFFAOYSA-N
DTXSID90169670	InChI=1S/C10H13N/c11-10(7-4-8-10)9-5-2-1-3-6-9/h1-3,5-6H,4,7-8,11H2	OZJAIRCFCMQFIF-UHFFFAOYSA-N
DTXSID50169671	InChI=1S/C12H15ClO/c13-11-6-4-10(5-7-11)12(14)8-2-1-3-9-12/h4-7,14H,1-3,8-9H2	WSXSGCNVGCTIIZ-UHFFFAOYSA-N
DTXSID10169672	InChI=1S/2C3H5.2BrH.Sn/c2*1-3-2;;;/h2*3H,1-2H2;2*1H;/q;;;;+2/p-2	YLKVXRKJVMGRRR-UHFFFAOYSA-L
DTXSID70169673	InChI=1S/C10H12O3/c1-2-3-8(11)7-4-5-9(12)10(13)6-7/h4-6,12-13H,2-3H2,1H3	NLERVTXJOGYIKC-UHFFFAOYSA-N
DTXSID30169674	InChI=1S/C10H12O2.Na/c1-7(2)8-4-3-5-9(11)10(12)6-8;/h3-7H,1-2H3,(H,11,12);/q;+1/p-1	FRPWTKJJZHVSHD-UHFFFAOYSA-M
DTXSID90169675	InChI=1S/C19H15NO4/c1-22-16-3-2-11-6-15-13-8-18-17(23-10-24-18)7-12(13)4-5-20(15)9-14(11)19(16)21/h2-3,6-9H,4-5,10H2,1H3/p+1	GLYPKDKODVRYGP-UHFFFAOYSA-O
DTXSID50169676	InChI=1S/C16H22O10/c1-2-7-14(24-6-8-13(21)23-4-3-16(7,8)22)26-15-12(20)11(19)10(18)9(5-17)25-15/h2,6-7,9-12,14-15,17-20,22H,1,3-5H2/t7-,9+,10+,11-,12+,14-,15-,16+/m0/s1	HEYZWPRKKUGDCR-QBXMEVCASA-N
DTXSID10169677	InChI=1S/C9H9NO6/c10-5(7(11)12)3-4-1-2-6(8(13)14)16-9(4)15/h1-2,5H,3,10H2,(H,11,12)(H,13,14)/t5-/m0/s1	GHFJNBYZGVNAOV-YFKPBYRVSA-N
DTXSID70169678	InChI=1S/C2H5BCl2/c1-2-3(4)5/h2H2,1H3	XNNRZLAWHHLCGP-UHFFFAOYSA-N
DTXSID30169679	InChI=1S/C7H12N2/c1-5-6(2)9(4)7(3)8-5/h1-4H3	WLUJHMKCLOIRSK-UHFFFAOYSA-N
DTXSID40169680	InChI=1S/C10H7N3O4S/c14-7-4-2-1-3-6(7)9(15)12-10-11-5-8(18-10)13(16)17/h1-5,14H,(H,11,12,15)	FDTZUTSGGSRHQF-UHFFFAOYSA-N
DTXSID00169681	InChI=1S/C10H7ClN2O4S/c11-8-3-4-9(13(14)15)10(7-8)18(16,17)12-5-1-2-6-12/h1-7H	IIMZLHQPKHOJSA-UHFFFAOYSA-N
DTXSID60169682	InChI=1S/C10H7ClN2O4S/c11-9-4-3-8(13(14)15)7-10(9)18(16,17)12-5-1-2-6-12/h1-7H	FHEDPFCRYCQUHG-UHFFFAOYSA-N
DTXSID20169683	InChI=1S/C12H10N2O6S/c1-20-12(15)10-6-4-8-13(10)21(18,19)11-7-3-2-5-9(11)14(16)17/h2-8H,1H3	WCBRSPMAVVVPKN-UHFFFAOYSA-N
DTXSID80169684	InChI=1S/C13H12ClNO4S/c1-2-19-13(16)11-7-5-9-15(11)20(17,18)12-8-4-3-6-10(12)14/h3-9H,2H2,1H3	SLYHWYGJPHJCOK-UHFFFAOYSA-N
DTXSID40169685	InChI=1S/C12H10N2O5S/c1-9(15)10-6-4-8-13(10)20(18,19)12-7-3-2-5-11(12)14(16)17/h2-8H,1H3	JFVAYFMVEJXXAS-UHFFFAOYSA-N
DTXSID00169686	InChI=1S/C12H9ClN2O6S/c1-21-12(16)9-3-2-6-14(9)22(19,20)11-5-4-8(13)7-10(11)15(17)18/h2-7H,1H3	DIWPLFACHHSSKO-UHFFFAOYSA-N
DTXSID60169687	InChI=1S/C13H10Cl2N2O6S/c1-2-23-13(18)10-4-3-5-16(10)24(21,22)12-7-9(15)8(14)6-11(12)17(19)20/h3-7H,2H2,1H3	ATXFAQDJODCEAZ-UHFFFAOYSA-N
DTXSID20169688	InChI=1S/C12H9ClN2O6S/c1-21-12(16)10-3-2-6-14(10)22(19,20)11-7-8(13)4-5-9(11)15(17)18/h2-7H,1H3	GLDKFRXCFYFKQR-UHFFFAOYSA-N
DTXSID80169689	InChI=1S/C14H13ClN2O6S/c1-2-8-23-14(18)12-4-3-7-16(12)24(21,22)13-9-10(15)5-6-11(13)17(19)20/h3-7,9H,2,8H2,1H3	SZWOCPAHDUVODE-UHFFFAOYSA-N
DTXSID90169690	InChI=1S/C14H13ClN2O6S/c1-9(2)23-14(18)12-4-3-7-16(12)24(21,22)13-8-10(15)5-6-11(13)17(19)20/h3-9H,1-2H3	DZPAUCCVTKZCTH-UHFFFAOYSA-N
DTXSID50169691	InChI=1S/C14H11ClN2O6S/c1-2-8-23-14(18)12-4-3-7-16(12)24(21,22)13-9-10(15)5-6-11(13)17(19)20/h2-7,9H,1,8H2	LNVIFJYANUSOTL-UHFFFAOYSA-N
DTXSID10169692	InChI=1S/C18H13ClN2O6S/c19-14-8-9-15(21(23)24)17(11-14)28(25,26)20-10-4-7-16(20)18(22)27-12-13-5-2-1-3-6-13/h1-11H,12H2	YJLFRTUJUFTFAB-UHFFFAOYSA-N
DTXSID70169693	InChI=1S/C17H20ClN3O6S/c1-3-19(4-2)10-11-27-17(22)15-6-5-9-20(15)28(25,26)16-12-13(18)7-8-14(16)21(23)24/h5-9,12H,3-4,10-11H2,1-2H3	WBVCXCZYDJYUPR-UHFFFAOYSA-N
DTXSID30169694	InChI=1S/C14H14N2O6S/c1-3-22-14(17)12-5-4-8-15(12)23(20,21)13-9-10(2)6-7-11(13)16(18)19/h4-9H,3H2,1-2H3	JARIZJJOVRIIQG-UHFFFAOYSA-N
DTXSID90169695	InChI=1S/C12H9ClN2O6S/c1-21-12(16)10-3-2-6-14(10)22(19,20)11-7-8(15(17)18)4-5-9(11)13/h2-7H,1H3	VJGYRNSWUBMQNB-UHFFFAOYSA-N
DTXSID50169696	InChI=1S/C13H11ClN2O6S/c1-2-22-13(17)11-4-3-7-15(11)23(20,21)12-8-9(16(18)19)5-6-10(12)14/h3-8H,2H2,1H3	OZKZBBVDHQLRHE-UHFFFAOYSA-N
DTXSID10169697	InChI=1S/C14H10N2O4S/c17-16(18)13-7-3-4-8-14(13)21(19,20)15-10-9-11-5-1-2-6-12(11)15/h1-10H	HUQBHLJAJLUOMR-UHFFFAOYSA-N
DTXSID70169698	InChI=1S/C14H9ClN2O4S/c15-11-5-6-14(13(9-11)17(18)19)22(20,21)16-8-7-10-3-1-2-4-12(10)16/h1-9H	MOLBEASYUVSQIJ-UHFFFAOYSA-N
DTXSID30169699	InChI=1S/C14H9ClN2O4S/c15-11-5-6-13(17(18)19)14(9-11)22(20,21)16-8-7-10-3-1-2-4-12(10)16/h1-9H	UDIIMUJKSRTLJG-UHFFFAOYSA-N
DTXSID80169700	InChI=1S/C17H13ClN2O6S/c1-2-26-17(21)15-9-11-5-3-4-6-13(11)19(15)27(24,25)16-10-12(18)7-8-14(16)20(22)23/h3-10H,2H2,1H3	NTAHLHAGCGYQHB-UHFFFAOYSA-N
DTXSID40169701	InChI=1S/C14H9ClN2O4S/c15-12-6-5-11(17(18)19)9-14(12)22(20,21)16-8-7-10-3-1-2-4-13(10)16/h1-9H	NZHLRWLURWLIGN-UHFFFAOYSA-N
DTXSID00169702	InChI=1S/C10H9ClN2O2S/c11-8-3-4-10(9(12)7-8)16(14,15)13-5-1-2-6-13/h1-7H,12H2	JNLQZWXKSGAKSO-UHFFFAOYSA-N
DTXSID60169703	InChI=1S/C10H9ClN2O2S/c11-8-3-4-9(12)10(7-8)16(14,15)13-5-1-2-6-13/h1-7H,12H2	OBNGBVCJYGHEQB-UHFFFAOYSA-N
DTXSID20169704	InChI=1S/C10H9ClN2O2S/c11-9-4-3-8(12)7-10(9)16(14,15)13-5-1-2-6-13/h1-7H,12H2	PEOKZZPIMQYLOH-UHFFFAOYSA-N
DTXSID80169705	InChI=1S/C12H12N2O4S/c1-18-12(15)10-6-4-8-14(10)19(16,17)11-7-3-2-5-9(11)13/h2-8H,13H2,1H3	RSNQLJRUYQQTLC-UHFFFAOYSA-N
DTXSID40169706	InChI=1S/C12H11ClN2O4S/c1-19-12(16)10-3-2-6-15(10)20(17,18)11-5-4-8(13)7-9(11)14/h2-7H,14H2,1H3	VMUOWQLJGDCJAU-UHFFFAOYSA-N
DTXSID00169707	InChI=1S/C13H12Cl2N2O4S/c1-2-21-13(18)11-4-3-5-17(11)22(19,20)12-7-9(15)8(14)6-10(12)16/h3-7H,2,16H2,1H3	ZXXHXCNDCYTUOP-UHFFFAOYSA-N
DTXSID60169708	InChI=1S/C12H11ClN2O4S/c1-19-12(16)10-3-2-6-15(10)20(17,18)11-7-8(13)4-5-9(11)14/h2-7H,14H2,1H3	CFLIUILCSZVHJT-UHFFFAOYSA-N
DTXSID20169709	InChI=1S/C14H15ClN2O4S/c1-2-8-21-14(18)12-4-3-7-17(12)22(19,20)13-9-10(15)5-6-11(13)16/h3-7,9H,2,8,16H2,1H3	SMOKWPAQTJHXEP-UHFFFAOYSA-N
DTXSID30169710	InChI=1S/C14H15ClN2O4S/c1-9(2)21-14(18)12-4-3-7-17(12)22(19,20)13-8-10(15)5-6-11(13)16/h3-9H,16H2,1-2H3	XYFHUOSUAQXPEP-UHFFFAOYSA-N
DTXSID90169711	InChI=1S/C14H13ClN2O4S/c1-2-8-21-14(18)12-4-3-7-17(12)22(19,20)13-9-10(15)5-6-11(13)16/h2-7,9H,1,8,16H2	VPTUKIJZQGRZHS-UHFFFAOYSA-N
DTXSID50169712	InChI=1S/C18H15ClN2O4S/c19-14-8-9-15(20)17(11-14)26(23,24)21-10-4-7-16(21)18(22)25-12-13-5-2-1-3-6-13/h1-11H,12,20H2	UHFYWBAOQUDLCX-UHFFFAOYSA-N
DTXSID10169713	InChI=1S/C17H22ClN3O4S/c1-3-20(4-2)10-11-25-17(22)15-6-5-9-21(15)26(23,24)16-12-13(18)7-8-14(16)19/h5-9,12H,3-4,10-11,19H2,1-2H3	WDHJMDVZRFKPBL-UHFFFAOYSA-N
DTXSID70169714	InChI=1S/C14H16N2O4S/c1-3-20-14(17)12-5-4-8-16(12)21(18,19)13-9-10(2)6-7-11(13)15/h4-9H,3,15H2,1-2H3	XIGWJQLIOYLFKX-UHFFFAOYSA-N
DTXSID30169715	InChI=1S/C12H11ClN2O4S/c1-19-12(16)10-3-2-6-15(10)20(17,18)11-7-8(14)4-5-9(11)13/h2-7H,14H2,1H3	LVZACSJDWUBPCK-UHFFFAOYSA-N
DTXSID90169716	InChI=1S/C13H13ClN2O4S/c1-2-20-13(17)11-4-3-7-16(11)21(18,19)12-8-9(15)5-6-10(12)14/h3-8H,2,15H2,1H3	IHFITDMEZFEYOA-UHFFFAOYSA-N
DTXSID50169717	InChI=1S/C14H12N2O2S/c15-12-6-2-4-8-14(12)19(17,18)16-10-9-11-5-1-3-7-13(11)16/h1-10H,15H2	DCPWJRMUSRUXQT-UHFFFAOYSA-N
DTXSID10169718	InChI=1S/C14H11ClN2O2S/c15-11-5-6-14(12(16)9-11)20(18,19)17-8-7-10-3-1-2-4-13(10)17/h1-9H,16H2	XOBHXKZNUDOUNR-UHFFFAOYSA-N
DTXSID70169719	InChI=1S/C14H11ClN2O2S/c15-11-5-6-12(16)14(9-11)20(18,19)17-8-7-10-3-1-2-4-13(10)17/h1-9H,16H2	LBSFTZBRVMQPFP-UHFFFAOYSA-N
DTXSID80169720	InChI=1S/C17H15ClN2O4S/c1-2-24-17(21)15-9-11-5-3-4-6-14(11)20(15)25(22,23)16-10-12(18)7-8-13(16)19/h3-10H,2,19H2,1H3	KEKPJYIQOLPKNC-UHFFFAOYSA-N
DTXSID40169721	InChI=1S/C14H11ClN2O2S/c15-12-6-5-11(16)9-14(12)20(18,19)17-8-7-10-3-1-2-4-13(10)17/h1-9H,16H2	MQUMCKWSVIPCBU-UHFFFAOYSA-N
DTXSID00169722	InChI=1S/C11H8ClNO4S/c12-8-4-1-2-6-10(8)18(16,17)13-7-3-5-9(13)11(14)15/h1-7H,(H,14,15)	VNSHVIMXDPKVOQ-UHFFFAOYSA-N
DTXSID60169723	InChI=1S/C11H12N2O2S/c1-12-10-6-2-3-7-11(10)16(14,15)13-8-4-5-9-13/h2-9,12H,1H3	SUSNCEMJLZMJHG-UHFFFAOYSA-N
DTXSID20169724	InChI=1S/C14H15ClN2O4S/c1-3-21-14(18)12-5-4-8-17(12)22(19,20)13-9-10(15)6-7-11(13)16-2/h4-9,16H,3H2,1-2H3	ZQSMNPXVUQNWQR-UHFFFAOYSA-N
DTXSID80169725	InChI=1S/C15H17ClN2O4S/c1-3-17-12-8-7-11(16)10-14(12)23(20,21)18-9-5-6-13(18)15(19)22-4-2/h5-10,17H,3-4H2,1-2H3	HSQURVGVQBXDCZ-UHFFFAOYSA-N
DTXSID40169726	InChI=1S/C17H21ClN2O4S/c1-3-5-10-19-14-9-8-13(18)12-16(14)25(22,23)20-11-6-7-15(20)17(21)24-4-2/h6-9,11-12,19H,3-5,10H2,1-2H3	BPHYFNNQEQKLNP-UHFFFAOYSA-N
DTXSID00169727	InChI=1S/C14H13ClN2O5S/c1-2-22-14(19)12-4-3-7-17(12)23(20,21)13-8-10(15)5-6-11(13)16-9-18/h3-9H,2H2,1H3,(H,16,18)	UAAYCFMPECWIOA-UHFFFAOYSA-N
DTXSID60169728	InChI=1S/C15H15ClN2O5S/c1-3-23-15(20)13-5-4-8-18(13)24(21,22)14-9-11(16)6-7-12(14)17-10(2)19/h4-9H,3H2,1-2H3,(H,17,19)	KDRUOLUGIPIVOD-UHFFFAOYSA-N
DTXSID20169729	InChI=1S/C16H17ClN2O5S/c1-3-15(20)18-12-8-7-11(17)10-14(12)25(22,23)19-9-5-6-13(19)16(21)24-4-2/h5-10H,3-4H2,1-2H3,(H,18,20)	UCQSWSSAMLXKRN-UHFFFAOYSA-N
DTXSID30169730	InChI=1S/C18H19ClN2O7S/c1-3-27-17(23)11-16(22)20-13-8-7-12(19)10-15(13)29(25,26)21-9-5-6-14(21)18(24)28-4-2/h5-10H,3-4,11H2,1-2H3,(H,20,22)	RZVGLEGUQLDRRR-UHFFFAOYSA-N
DTXSID90169731	InChI=1S/C38H51N5O6S/c1-25(44)40-31(24-50(48,49)34-18-10-16-27-17-11-19-39-35(27)34)36(46)41-30(20-26-12-6-5-7-13-26)33(45)23-43-22-29-15-9-8-14-28(29)21-32(43)37(47)42-38(2,3)4/h5-7,10-13,16-19,28-33,45H,8-9,14-15,20-24H2,1-4H3,(H,40,44)(H,41,46)(H,42,47)/t28-,29+,30-,31+,32-,33+/m0/s1	DHFIBAHBWAOLNZ-AEAWEUCCSA-N
DTXSID50169732	InChI=1S/C13H28O4/c1-3-5-7-14-9-11-16-13-17-12-10-15-8-6-4-2/h3-13H2,1-2H3	MHKHVNAGXJGYIT-UHFFFAOYSA-N
DTXSID10169733	InChI=1S/C27H26N2O3/c30-25(19-31-26-15-11-23(12-16-26)28-21-7-3-1-4-8-21)20-32-27-17-13-24(14-18-27)29-22-9-5-2-6-10-22/h1-18,25,28-30H,19-20H2	ZZMOXLMMPVFJHG-UHFFFAOYSA-N
DTXSID70169734	InChI=1S/C11H9NO3/c1-15-9-5-3-2-4-8(9)12-10(13)6-7-11(12)14/h2-7H,1H3	LJDGDRYFCIHDPX-UHFFFAOYSA-N
DTXSID30169735	InChI=1S/C37H48N4O6S2/c1-24(42)38-31(23-49(46,47)29-15-14-26-12-8-9-13-27(26)19-29)35(44)39-30(18-25-10-6-5-7-11-25)33(43)22-41-21-28-16-17-48-34(28)20-32(41)36(45)40-37(2,3)4/h5-15,19,28,30-34,43H,16-18,20-23H2,1-4H3,(H,38,42)(H,39,44)(H,40,45)/t28-,30+,31-,32+,33-,34+/m1/s1	HSMOPCIGLSCZAN-LQLDJECCSA-N
DTXSID90169736	InChI=1S/C14H10Br2O/c15-13(17)14(16,11-7-3-1-4-8-11)12-9-5-2-6-10-12/h1-10H	ZFQFBVWNRNLAFC-UHFFFAOYSA-N
DTXSID50169737	InChI=1S/C9H12O4/c1-4-7(10)3-6(9(11)13-4)8-5(2)12-8/h3-5,7-8,10H,1-2H3/t4-,5+,7+,8-/m1/s1	RCAULRNMJFUWRP-HETMPLHPSA-N
DTXSID10169738	InChI=1S/C9H14N2/c1-5-9-8(4)10-6(2)7(3)11-9/h5H2,1-4H3	FPOLJKZKOKXIFE-UHFFFAOYSA-N
DTXSID70169739	InChI=1S/C6H12N4.H2O4S/c1-4(2)10-6(8)5(7)3-9-10;1-5(2,3)4/h3-4H,7-8H2,1-2H3;(H2,1,2,3,4)	VKGPVOKDWZAKKE-UHFFFAOYSA-N
DTXSID80169740	InChI=1S/C14H15F2N3S/c15-9-3-8-4-10(1-2-12(8)13(16)5-9)19-11(6-17)7-18-14(19)20/h3,5,7,10H,1-2,4,6,17H2,(H,18,20)/t10-/m0/s1	YZZVIKDAOTXDEB-JTQLQIEISA-N
DTXSID40169741	InChI=1S/C5H8O2/c1-5(2-6-1)3-7-4-5/h1-4H2	XQLZHIBLSSHZAL-UHFFFAOYSA-N
DTXSID00169742	InChI=1S/C27H20N4O/c32-27(24-11-3-7-17-30-24,25-12-4-8-18-31-25)21-14-13-20(19-21)26(22-9-1-5-15-28-22)23-10-2-6-16-29-23/h1-19,32H	NCZXKYCNHGRFHE-UHFFFAOYSA-N
DTXSID60169743	InChI=1S/C10H20N2O2/c11-9(13)7-5-3-1-2-4-6-8-10(12)14/h1-8H2,(H2,11,13)(H2,12,14)	VDBXLXRWMYNMHL-UHFFFAOYSA-N
DTXSID20169744	InChI=1S/C8H8N2O2/c9-7(11)5-2-1-3-6(4-5)8(10)12/h1-4H,(H2,9,11)(H2,10,12)	QZUPTXGVPYNUIT-UHFFFAOYSA-N
DTXSID80169745	InChI=1S/C10H14O/c1-7(2)9-4-5-10(11)8(3)6-9/h4-7,11H,1-3H3	WYXXLXHHWYNKJF-UHFFFAOYSA-N
DTXSID40169746	InChI=1S/C19H15N/c1-12-7-9-15-13(2)19-16-6-4-3-5-14(16)8-10-17(19)20-18(15)11-12/h3-11H,1-2H3	UKQKDSAGXZSDEM-UHFFFAOYSA-N
DTXSID00169747	InChI=1S/C26H18O10S2/c27-25(28)21-11-1-3-13-23(21)35-37(31,32)19-9-5-7-17(15-19)18-8-6-10-20(16-18)38(33,34)36-24-14-4-2-12-22(24)26(29)30/h1-16H,(H,27,28)(H,29,30)	XJRJMDCIUQVYSI-UHFFFAOYSA-N
DTXSID60169748	InChI=1S/C15H15NO2/c1-7-6-12(17)16-14-11(7)5-8(2)15-13(14)9(3)10(4)18-15/h5-6H,1-4H3,(H,16,17)	ZFHPBRXQLCICCO-UHFFFAOYSA-N
DTXSID20169749	InChI=1S/C36H56O6/c1-21(2)22-12-17-36(30(40)41)19-18-34(8)23(28(22)36)10-11-25-33(7)15-14-26(42-27(37)20-31(3,4)29(38)39)32(5,6)24(33)13-16-35(25,34)9/h22-26,28H,1,10-20H2,2-9H3,(H,38,39)(H,40,41)/t22-,23+,24-,25+,26-,28+,33-,34+,35+,36-/m0/s1	YJEJKUQEXFSVCJ-WRFMNRASSA-N
DTXSID30169750	InChI=1S/C14H16N2/c1-16-8-6-11(7-9-16)13-10-15-14-5-3-2-4-12(13)14/h2-6,10,15H,7-9H2,1H3	IUENQRYBZHHPBN-UHFFFAOYSA-N
DTXSID90169751	InChI=1S/C14H18N2/c1-16-8-6-11(7-9-16)13-10-15-14-5-3-2-4-12(13)14/h2-5,10-11,15H,6-9H2,1H3	KYSCKYJNMTUJPA-UHFFFAOYSA-N
DTXSID50169752	InChI=1S/C7H7BrN2O/c1-10(9-11)7-4-2-3-6(8)5-7/h2-5H,1H3	MMJTUBIBPCYLJO-UHFFFAOYSA-N
DTXSID10169753	InChI=1S/C12H24O11.2H2O/c13-1-4(15)7(17)8(18)5(16)3-22-12-11(21)10(20)9(19)6(2-14)23-12;;/h4-21H,1-3H2;2*1H2/t4-,5-,6-,7-,8-,9-,10+,11-,12+;;/m1../s1	BTKQLFSKIFGYOF-MASOBFGXSA-N
DTXSID70169754	InChI=1S/C18H15NO3.K/c20-16(21)12-11-15-19-17(13-7-3-1-4-8-13)18(22-15)14-9-5-2-6-10-14;/h1-10H,11-12H2,(H,20,21);/q;+1/p-1	QTAQWNSMRSLSCG-UHFFFAOYSA-M
DTXSID30169755	InChI=1S/C24H28O6Si/c1-19(2)23(25)27-15-17-29-31(21-11-7-5-8-12-21,22-13-9-6-10-14-22)30-18-16-28-24(26)20(3)4/h5-14H,1,3,15-18H2,2,4H3	WANDANCIWZILMQ-UHFFFAOYSA-N
DTXSID90169756	InChI=1S/C9H18O3Si/c1-8(2)9(10)11-6-7-12-13(3,4)5/h1,6-7H2,2-5H3	WUGOQZFPNUYUOO-UHFFFAOYSA-N
DTXSID50169757	InChI=1S/C9H7F3O/c1-6(13)7-4-2-3-5-8(7)9(10,11)12/h2-5H,1H3	FYDUUODXZQITBF-UHFFFAOYSA-N
DTXSID10169758	InChI=1S/C9H9NO3/c1-2-9(11)7-4-3-5-8(6-7)10(12)13/h3-6H,2H2,1H3	VSPOTMOYDHRALZ-UHFFFAOYSA-N
DTXSID70169759	InChI=1S/C6H6Cl6N2O2/c7-5(8,9)3(15)13-1-2-14-4(16)6(10,11)12/h1-2H2,(H,13,15)(H,14,16)	RWNYTJHBXNDUAB-UHFFFAOYSA-N
DTXSID80169760	InChI=1S/C3H10N2/c1-4-5(2)3/h4H,1-3H3	NIIPNAJXERMYOG-UHFFFAOYSA-N
DTXSID40169761	InChI=1S/C9H17N2O3PS3/c1-4-8-10-11(9(16)14-8)7-18-15(17,12-5-2)13-6-3/h4-7H2,1-3H3	LOARVLHOSGGQDA-UHFFFAOYSA-N
DTXSID00169762	InChI=1S/C6H14S/c1-3-4-5-6-7-2/h3-6H2,1-2H3	FOJGPFUFFHWGFQ-UHFFFAOYSA-N
DTXSID60169763	InChI=1S/C7H16S/c1-4-5-8-6-7(2)3/h7H,4-6H2,1-3H3	YZCUJPLKGSDCFP-UHFFFAOYSA-N
DTXSID20169764	InChI=1S/C22H40O4/c1-2-3-4-5-6-7-8-9-10-11-12-13-14-15-16-17-20-26-22(25)19-18-21(23)24/h18-19H,2-17,20H2,1H3,(H,23,24)/b19-18+	MHQJUHSHQGQVTM-VHEBQXMUSA-N
DTXSID80169765	InChI=1S/C9H11NO2/c10-6-7-1-2-8-9(5-7)12-4-3-11-8/h1-2,5H,3-4,6,10H2	FUDYRLUSXBRPIA-UHFFFAOYSA-N
DTXSID40169766	InChI=1S/C17H11NO8/c1-24-12-3-7(19)2-9-8(12)4-11(18(22)23)14-10(17(20)21)5-13-16(15(9)14)26-6-25-13/h2-5,19H,6H2,1H3,(H,20,21)	PADIFGYTAXNCRK-UHFFFAOYSA-N
DTXSID00169767	InChI=1S/C10H11ClO3/c1-10(2,9(12)13)14-8-5-3-4-7(11)6-8/h3-6H,1-2H3,(H,12,13)	PZBIVIXQLIVFHJ-UHFFFAOYSA-N
DTXSID60169768	InChI=1S/C10H11ClO2S/c1-10(2,9(12)13)14-8-5-3-7(11)4-6-8/h3-6H,1-2H3,(H,12,13)	GUOJPBXXOMDAGO-UHFFFAOYSA-N
DTXSID20169769	InChI=1S/C10H11ClO3/c1-10(2,9(12)13)14-8-6-4-3-5-7(8)11/h3-6H,1-2H3,(H,12,13)	ZEQSWIRBIUYYFA-UHFFFAOYSA-N
DTXSID30169770	InChI=1S/C13H15ClO3/c14-10-4-6-11(7-5-10)17-13(12(15)16)8-2-1-3-9-13/h4-7H,1-3,8-9H2,(H,15,16)	XRQXJWMGDYGCDU-UHFFFAOYSA-N
DTXSID90169771	InChI=1S/C14H14OS/c1-3-7-13(8-4-1)15-11-12-16-14-9-5-2-6-10-14/h1-10H,11-12H2	WWTXSTFCTRSPJA-UHFFFAOYSA-N
DTXSID50169772	InChI=1S/C5H10S/c1-3-4-5-6-2/h4-5H,3H2,1-2H3/b5-4+	QOKMHYUWJKXWOV-SNAWJCMRSA-N
DTXSID10169773	InChI=1S/C13H16N4O/c14-8-4-7-10-11(9-5-2-1-3-6-9)16-13(15)17-12(10)18/h1-3,5-6H,4,7-8,14H2,(H3,15,16,17,18)	MGMOJOXTRYQASQ-UHFFFAOYSA-N
DTXSID70169774	InChI=1S/C30H46O7/c1-15(2)16-7-9-19-26(16,3)13-14-27(4)17-8-10-20-29(6,24(34)35)22(32)21(31)23(33)30(20,25(36)37)18(17)11-12-28(19,27)5/h8,15-16,18-23,31-33H,7,9-14H2,1-6H3,(H,34,35)(H,36,37)/t16-,18+,19-,20+,21+,22+,23-,26-,27-,28+,29+,30+/m1/s1	XQTYVRJXBNIGML-WCANRZOWSA-N
DTXSID30169775	InChI=1S/C30H47N3O6S2/c1-19(2)27-25(12-14-41(27,37)38)39-29(36)31-22(15-20-9-7-6-8-10-20)24(34)18-33-17-21-11-13-40-26(21)16-23(33)28(35)32-30(3,4)5/h6-10,19,21-27,34H,11-18H2,1-5H3,(H,31,36)(H,32,35)/t21-,22+,23+,24-,25+,26+,27+/m1/s1	NYGTUPVXRQEYFU-QWZPYLIWSA-N
DTXSID90169776	InChI=1S/C30H47N3O6S2/c1-19(2)27-25(12-14-41(27,37)38)39-29(36)31-22(15-20-9-7-6-8-10-20)24(34)18-33-17-21-11-13-40-26(21)16-23(33)28(35)32-30(3,4)5/h6-10,19,21-27,34H,11-18H2,1-5H3,(H,31,36)(H,32,35)/t21-,22+,23+,24-,25-,26+,27-/m1/s1	NYGTUPVXRQEYFU-GSYGMJNASA-N
DTXSID50169777	InChI=1S/C30H47N3O6S3/c1-19(2)27-25(12-14-42(27,37)38)39-29(36)31-22(18-41-21-9-7-6-8-10-21)24(34)17-33-16-20-11-13-40-26(20)15-23(33)28(35)32-30(3,4)5/h6-10,19-20,22-27,34H,11-18H2,1-5H3,(H,31,36)(H,32,35)/t20-,22+,23+,24-,25+,26+,27+/m1/s1	ZYXJGWBYPOHODT-KWCHKHDGSA-N
DTXSID10169778	InChI=1S/C8H7N3O8/c1-18-5-3-4(9(12)13)6(10(14)15)7(11(16)17)8(5)19-2/h3H,1-2H3	NZXYYWMLCFKCPV-UHFFFAOYSA-N
DTXSID70169779	InChI=1S/C14H10N2O10S2/c15-3-1-5(27(21,22)23)11(17)9-7(3)13(19)8-4(16)2-6(28(24,25)26)12(18)10(8)14(9)20/h1-2,17-18H,15-16H2,(H,21,22,23)(H,24,25,26)	WKMGHKXPMKHFLG-UHFFFAOYSA-N
DTXSID80169780	InChI=1S/C17H28N4O/c1-4-17(5-2,21-13-11-20(3)12-14-21)16(22)19-18-15-9-7-6-8-10-15/h6-10,18H,4-5,11-14H2,1-3H3,(H,19,22)	GOTGCQBRQQQDSI-UHFFFAOYSA-N
DTXSID40169781	InChI=1S/C19H22F3N3O/c1-3-18(4-2,17(26)25-24-15-10-6-5-7-11-15)23-16-12-8-9-14(13-16)19(20,21)22/h5-13,23-24H,3-4H2,1-2H3,(H,25,26)	IVSXAAPEIYLJQF-UHFFFAOYSA-N
DTXSID00169782	InChI=1S/C19H32N4O/c1-4-11-19(12-5-2,23-15-13-22(3)14-16-23)18(24)21-20-17-9-7-6-8-10-17/h6-10,20H,4-5,11-16H2,1-3H3,(H,21,24)	OWTDKEIVVQGOIR-UHFFFAOYSA-N
DTXSID60169783	InChI=1S/C24H35N3O/c1-5-7-17-24(18-8-6-2,25-22-16-12-13-19(3)20(22)4)23(28)27-26-21-14-10-9-11-15-21/h9-16,25-26H,5-8,17-18H2,1-4H3,(H,27,28)	IXUNLGSKPHMVPQ-UHFFFAOYSA-N
DTXSID20169784	InChI=1S/C22H38N4O/c1-5-7-13-22(14-8-6-2,26-17-15-25(4)16-18-26)21(27)24-23-20-11-9-19(3)10-12-20/h9-12,23H,5-8,13-18H2,1-4H3,(H,24,27)	KBPIJWYLYOTCFM-UHFFFAOYSA-N
DTXSID80169785	InChI=1S/C20H34ClN3O/c1-5-9-15-20(16-10-6-2,24(7-3)8-4)19(25)23-22-18-13-11-17(21)12-14-18/h11-14,22H,5-10,15-16H2,1-4H3,(H,23,25)	MRNBQRXJPATBKX-UHFFFAOYSA-N
DTXSID40169786	InChI=1S/C20H34BrN3O/c1-5-9-15-20(16-10-6-2,24(7-3)8-4)19(25)23-22-18-13-11-17(21)12-14-18/h11-14,22H,5-10,15-16H2,1-4H3,(H,23,25)	QXYDJGIVPSIXOZ-UHFFFAOYSA-N
DTXSID00169787	InChI=1S/C24H32F3N3O/c1-4-6-15-23(16-7-5-2,22(31)30-29-20-13-11-18(3)12-14-20)28-21-10-8-9-19(17-21)24(25,26)27/h8-14,17,28-29H,4-7,15-16H2,1-3H3,(H,30,31)	MABWEBOZQFPMJU-UHFFFAOYSA-N
DTXSID60169788	InChI=1S/C25H37N3O/c1-6-8-17-25(18-9-7-2,26-23-12-10-11-20(4)21(23)5)24(29)28-27-22-15-13-19(3)14-16-22/h10-16,26-27H,6-9,17-18H2,1-5H3,(H,28,29)	DBSAYHGAVLUEFL-UHFFFAOYSA-N
DTXSID20169789	InChI=1S/C22H31N3O/c1-5-15-22(16-6-2,23-20-14-10-11-17(3)18(20)4)21(26)25-24-19-12-8-7-9-13-19/h7-14,23-24H,5-6,15-16H2,1-4H3,(H,25,26)	QBHYDRJFOMVROZ-UHFFFAOYSA-N
DTXSID30169790	InChI=1S/C20H34BrN3O.ClH/c1-5-9-15-20(16-10-6-2,24(7-3)8-4)19(25)23-22-18-13-11-17(21)12-14-18;/h11-14,22H,5-10,15-16H2,1-4H3,(H,23,25);1H	JILKEXILDGVWAG-UHFFFAOYSA-N
DTXSID90169791	InChI=1S/C17H29P/c1-15(2,3)12-10-13(16(4,5)6)18-14(11-12)17(7,8)9/h10-11H,1-9H3	GHJQOVICJOEYAD-UHFFFAOYSA-N
DTXSID50169792	InChI=1S/C13H14F3N/c1-17-7-5-10(6-8-17)11-3-2-4-12(9-11)13(14,15)16/h2-5,9H,6-8H2,1H3	QHJMMGUDIYSLIX-UHFFFAOYSA-N
DTXSID10169793	InChI=1S/C8H6ClN/c9-7-1-2-8-6(5-7)3-4-10-8/h1-5,10H	MYTGFBZJLDLWQG-UHFFFAOYSA-N
DTXSID70169794	InChI=1S/C8H6ClN/c9-7-2-1-6-3-4-10-8(6)5-7/h1-5,10H	YTYIMDRWPTUAHP-UHFFFAOYSA-N
DTXSID30169795	InChI=1S/C10H6O3/c11-5-7-6-13-9-4-2-1-3-8(9)10(7)12/h1-6H	FSMYWBQIMDSGQP-UHFFFAOYSA-N
DTXSID90169796	InChI=1S/C14H11N/c15-13-7-3-5-11-9-8-10-4-1-2-6-12(10)14(11)13/h1-9H,15H2	AFPNTTFBCMSLLO-UHFFFAOYSA-N
DTXSID50169797	InChI=1S/C12H13N3O/c1-14-4-3-7-6-15(2)11-10(7)9(14)5-8(13)12(11)16/h5-6,13H,3-4H2,1-2H3/p+1	CAGLNRILNZHCEL-UHFFFAOYSA-O
DTXSID10169798	InChI=1S/C19H19N3O2/c1-22-9-7-13-11-21-18-17(13)16(22)10-15(19(18)24)20-8-6-12-2-4-14(23)5-3-12/h2-5,10-11H,6-9H2,1H3,(H2,20,21,23,24)/p+1	HSEARKUCRKWKOC-UHFFFAOYSA-O
DTXSID70169799	InChI=1S/C19H19N3O2/c1-22-11-13-7-9-20-15-10-16(19(24)18(22)17(13)15)21-8-6-12-2-4-14(23)5-3-12/h2-5,10-11,21,23H,6-9H2,1H3	MFJASCFAUMWBMV-UHFFFAOYSA-N
DTXSID20169800	InChI=1S/C11H15NOS/c1-2-3-9-13-11(14)12-10-7-5-4-6-8-10/h4-8H,2-3,9H2,1H3,(H,12,14)	AFLJZONKLOTDEJ-UHFFFAOYSA-N
DTXSID80169801	InChI=1S/C15H19NSi/c1-17(2,3)16(14-10-6-4-7-11-14)15-12-8-5-9-13-15/h4-13H,1-3H3	RLSUOUMJBQZFNR-UHFFFAOYSA-N
DTXSID40169802	InChI=1S/C24H20ClN3O/c25-22-12-10-19(11-13-22)18-6-8-21(9-7-18)24(29)27-16-23(28-15-14-26-17-28)20-4-2-1-3-5-20/h1-15,17,23H,16H2,(H,27,29)/t23-/m0/s1	FHHNSSGZEIVGMS-QHCPKHFHSA-N
DTXSID00169803	InChI=1S/C4H7NO3.C2H3Cl3O2/c1-3(6)5-2-4(7)8;3-2(4,5)1(6)7/h2H2,1H3,(H,5,6)(H,7,8);1,6-7H	SULCNWZLMZPENK-UHFFFAOYSA-N
DTXSID60169804	InChI=1S/C28H28N2O3/c1-3-7-23(8-4-1)29-25-11-15-27(16-12-25)32-21-19-31-20-22-33-28-17-13-26(14-18-28)30-24-9-5-2-6-10-24/h1-18,29-30H,19-22H2	DJBKEHXHHUXBGV-UHFFFAOYSA-N
DTXSID20169805	InChI=1S/C28H55NO/c1-2-3-4-5-6-7-8-9-10-11-12-13-14-15-16-17-18-19-23-26-28(30)29-27-24-21-20-22-25-27/h27H,2-26H2,1H3,(H,29,30)	YGGHZTWWVJKFIT-UHFFFAOYSA-N
DTXSID80169806	InChI=1S/C45H56O23/c1-17(2)8-13-24-26(63-43-35(56)33(54)30(51)27(15-46)64-43)14-25(50)29-32(53)40(38(66-39(24)29)22-9-11-23(58-7)12-10-22)67-44-36(57)41(37(18(3)60-44)61-20(5)48)68-45-42(62-21(6)49)34(55)31(52)28(65-45)16-59-19(4)47/h8-12,14,18,27-28,30-31,33-37,41-46,50-52,54-57H,13,15-16H2,1-7H3/t18-,27+,28+,30+,31+,33-,34-,35+,36+,37-,41-,42+,43+,44-,45-/m0/s1	AHIXHBMUHIBLGS-ODUQWYRWSA-N
DTXSID40169807	InChI=1S/C7H12O2/c1-7(9)4-2-6(8)3-5-7/h9H,2-5H2,1H3	MACNVPBGMHPCML-UHFFFAOYSA-N
DTXSID00169808	InChI=1S/C6H12O2/c1-6(7)4-3-5-8-2/h3-5H2,1-2H3	FXTIMAJUMAQUOG-UHFFFAOYSA-N
DTXSID60169809	InChI=1S/C8H16O2/c1-7(2)8(9)5-4-6-10-3/h7H,4-6H2,1-3H3	DKSVJNVVHZQCEX-UHFFFAOYSA-N
DTXSID70169810	InChI=1S/C14H17NO2/c1-2-3-8-17-14(16)9-11-10-15-13-7-5-4-6-12(11)13/h4-7,10,15H,2-3,8-9H2,1H3	GRFMAWCPVKWLFE-UHFFFAOYSA-N
DTXSID30169811	InChI=1S/C28H32O17/c1-40-13-4-9(2-3-11(13)31)25-26(20(35)17-12(32)5-10(30)6-14(17)42-25)45-28-24(39)22(37)19(34)16(44-28)8-41-27-23(38)21(36)18(33)15(7-29)43-27/h2-6,15-16,18-19,21-24,27-34,36-39H,7-8H2,1H3/t15-,16-,18-,19-,21+,22+,23-,24-,27-,28+/m1/s1	GPZLFWVUSQREQH-QDYVESOYSA-N
DTXSID90169812	InChI=1S/C4H12N6/c1-5-6-3-10-4-8-7-2-9(1)10/h5-8H,1-4H2	RRIGVQQUVAETIG-UHFFFAOYSA-N
DTXSID50169813	InChI=1S/C12H17FO2/c1-3-14-12(15-4-2)9-10-5-7-11(13)8-6-10/h5-8,12H,3-4,9H2,1-2H3	KHBPNUUPZGUYDW-UHFFFAOYSA-N
DTXSID10169814	InChI=1S/C7H12N2O3/c1-2-12-7(10)6-4-3-5-9(6)8-11/h6H,2-5H2,1H3/t6-/m0/s1	CPURSCKAPPWVBT-LURJTMIESA-N
DTXSID70169815	InChI=1S/C13H7ClN2O2/c14-13-8-4-1-2-5-9(8)15-10-6-3-7-11(12(10)13)16(17)18/h1-7H	JOUFIQVFVDNYRT-UHFFFAOYSA-N
DTXSID30169816	InChI=1S/C7H10N2O2/c1-4(2)5-3-8-7(11)9-6(5)10/h3-4H,1-2H3,(H2,8,9,10,11)	NWNKIJNFNJCAHN-UHFFFAOYSA-N
DTXSID90169817	InChI=1S/C16H16N4O2/c21-15(13-3-1-5-17-11-13)19-7-9-20(10-8-19)16(22)14-4-2-6-18-12-14/h1-6,11-12H,7-10H2	DZUBOXRMAQRSPL-UHFFFAOYSA-N
DTXSID50169818	InChI=1S/C24H24F3N3O3/c1-2-3-6-28-7-9-29(10-8-28)22-13-21-16(12-19(22)27)23(31)17(24(32)33)14-30(21)20-5-4-15(25)11-18(20)26/h4-5,11-14H,2-3,6-10H2,1H3,(H,32,33)	MPFNSDAEDQRENN-UHFFFAOYSA-N
DTXSID10169819	InChI=1S/C19H24FN3O3/c1-4-21-5-7-22(8-6-21)17-10-16-13(9-15(17)20)18(24)14(19(25)26)11-23(16)12(2)3/h9-12H,4-8H2,1-3H3,(H,25,26)	RZZKOYSNEUOTGK-UHFFFAOYSA-N
DTXSID20169820	InChI=1S/C11H15NO4/c1-6-8(10(13)15-3)5-9(7(2)12-6)11(14)16-4/h12H,5H2,1-4H3	FKDYIXOYTANTSV-UHFFFAOYSA-N
DTXSID80169821	InChI=1S/C18H21NO/c1-2-3-18(20)16-10-6-14(7-11-16)4-5-15-8-12-17(19)13-9-15/h6-13H,2-5,19H2,1H3	QNTHPWZRRASATN-UHFFFAOYSA-N
DTXSID40169822	InChI=1S/C33H36N4O3/c34-27-15-7-13-25(17-27)21-36-29(19-23-9-3-1-4-10-23)31(38)32(39)30(20-24-11-5-2-6-12-24)37(33(36)40)22-26-14-8-16-28(35)18-26/h1-18,29-32,38-39H,19-22,34-35H2/t29-,30-,31+,32+/m1/s1	KYRSNWPSSXSNEP-ZRTHHSRSSA-N
DTXSID00169823	InChI=1S/C7H3F4NO2/c8-2-1-3(9)6(11)4(5(2)10)7(13)12-14/h1,14H,(H,12,13)	SOMUBBZQEJMTQV-UHFFFAOYSA-N
DTXSID60169824	InChI=1S/C13H7ClN2O2/c14-13-9-3-1-2-4-11(9)15-12-7-8(16(17)18)5-6-10(12)13/h1-7H	WYSFRKRTNWKBCD-UHFFFAOYSA-N
DTXSID20169825	InChI=1S/C13H8N2O3/c16-13-9-3-1-2-4-11(9)14-12-7-8(15(17)18)5-6-10(12)13/h1-7H,(H,14,16)	IQNWDYYXPLLSJW-UHFFFAOYSA-N
DTXSID80169826	InChI=1S/C6H8ClN7O.ClH.2H2O/c7-2-4(9)13-3(8)1(12-2)5(15)14-6(10)11;;;/h(H4,8,9,13)(H4,10,11,14,15);1H;2*1H2	LTKVFMLMEYCWMK-UHFFFAOYSA-N
DTXSID40169827	InChI=1S/C19H15NO8/c1-24-9-4-11-10(14(5-9)25-2)6-13(20(22)23)16-12(19(21)26-3)7-15-18(17(11)16)28-8-27-15/h4-7H,8H2,1-3H3	ZBPXXSGUWSGXMY-UHFFFAOYSA-N
DTXSID00169828	InChI=1S/C12H14O5/c1-3-15-11(13)10(12(14)16-4-2)8-9-6-5-7-17-9/h5-8H,3-4H2,1-2H3	IRUZVWQOYLRAQX-UHFFFAOYSA-N
DTXSID60169829	InChI=1S/C30H30N2O5S/c1-2-21(17-20-9-4-3-5-10-20)26-19-25(33)29(30(34)37-26)28(22-14-15-22)23-11-8-12-24(18-23)32-38(35,36)27-13-6-7-16-31-27/h3-13,16,18-19,21-22,28,32-33H,2,14-15,17H2,1H3/t21-,28-/m1/s1	VYZDQXWILXXNBL-LYZGTLIUSA-N
DTXSID70169830	InChI=1S/C8H14O3/c1-11-8(10)6-2-4-7(9)5-3-6/h6-7,9H,2-5H2,1H3	HYDYVXROZHFTGB-UHFFFAOYSA-N
DTXSID30169831	InChI=1S/C19H20N2O2.C14H21ClN2O2/c1-2-3-14-17-18(22)20(15-10-6-4-7-11-15)21(19(17)23)16-12-8-5-9-13-16;1-3-17(4-2)10-9-16-14(18)11-19-13-7-5-12(15)6-8-13/h4-13,17H,2-3,14H2,1H3;5-8H,3-4,9-11H2,1-2H3,(H,16,18)	ICBCZMIEENEERJ-UHFFFAOYSA-N
DTXSID90169832	InChI=1S/C50H74N12O14S2/c1-28(64)41-49(74)56-33(12-5-7-19-51)43(68)54-24-40(66)62-21-9-14-39(62)48(73)58-36(25-63)45(70)55-34(13-6-8-20-52)44(69)60-37(46(71)57-35(50(75)76)23-30-15-17-31(65)18-16-30)26-77-78-27-38(47(72)61-41)59-42(67)32(53)22-29-10-3-2-4-11-29/h2-4,10-11,15-18,28,32-39,41,63-65H,5-9,12-14,19-27,51-53H2,1H3,(H,54,68)(H,55,70)(H,56,74)(H,57,71)(H,58,73)(H,59,67)(H,60,69)(H,61,72)(H,75,76)/t28-,32+,33+,34+,35+,36+,37+,38+,39-,41+/m1/s1	OYERTRYXMHYFQW-VQAKXNOLSA-N
DTXSID50169833	InChI=1S/C66H89N13O22S3/c1-5-33(4)54-65(99)75-46(29-102)61(95)70-42(21-24-51(85)86)58(92)78-53(32(2)3)64(98)71-41(20-23-50(83)84)56(90)73-44(28-52(87)88)59(93)69-40(19-22-49(68)82)57(91)77-48(63(97)74-45(66(100)101)27-36-13-17-38(81)18-14-36)31-104-103-30-47(76-55(89)39(67)25-34-9-7-6-8-10-34)62(96)72-43(60(94)79-54)26-35-11-15-37(80)16-12-35/h6-18,32-33,39-48,53-54,80-81,102H,5,19-31,67H2,1-4H3,(H2,68,82)(H,69,93)(H,70,95)(H,71,98)(H,72,96)(H,73,90)(H,74,97)(H,75,99)(H,76,89)(H,77,91)(H,78,92)(H,79,94)(H,83,84)(H,85,86)(H,87,88)(H,100,101)/t33-,39-,40-,41-,42-,43-,44-,45-,46-,47-,48-,53-,54-/m0/s1	POOYULVOUIVOQL-XVBGTMCGSA-N
DTXSID10169834	InChI=1S/C59H83N13O22S2/c1-29(2)48-58(92)67-37(17-21-45(77)78)52(86)68-39(26-47(81)82)55(89)65-35(15-19-43(62)74)51(85)63-34(10-6-7-23-60)50(84)64-36(16-20-44(75)76)53(87)71-42(57(91)69-40(59(93)94)25-31-11-13-32(73)14-12-31)28-96-95-27-41(56(90)66-38(54(88)72-48)18-22-46(79)80)70-49(83)33(61)24-30-8-4-3-5-9-30/h3-5,8-9,11-14,29,33-42,48,73H,6-7,10,15-28,60-61H2,1-2H3,(H2,62,74)(H,63,85)(H,64,84)(H,65,89)(H,66,90)(H,67,92)(H,68,86)(H,69,91)(H,70,83)(H,71,87)(H,72,88)(H,75,76)(H,77,78)(H,79,80)(H,81,82)(H,93,94)/t33-,34-,35-,36-,37-,38-,39+,40-,41-,42-,48-/m0/s1	GWEOOQJZLYVHRL-HTXVAIKNSA-N
DTXSID70169835	InChI=1S/C11H15NO2/c1-13-10-5-8-3-4-12-7-9(8)6-11(10)14-2/h5-6,12H,3-4,7H2,1-2H3	CEIXWJHURKEBMQ-UHFFFAOYSA-N
DTXSID30169836	InChI=1S/C4H6Cl2Si/c1-3-7(5,6)4-2/h3-4H,1-2H2	MAYIDWCWWMOISO-UHFFFAOYSA-N
DTXSID90169837	InChI=1S/C16H13N/c1-2-6-13(7-3-1)12-15-11-10-14-8-4-5-9-16(14)17-15/h1-11H,12H2	LLVHFJHCODIQJH-UHFFFAOYSA-N
DTXSID50169838	InChI=1S/C22H39NO2/c1-2-3-4-5-6-7-8-9-10-11-12-13-14-15-16-17-20-23-21(24)18-19-22(23)25/h18-19H,2-17,20H2,1H3	HOLZCMFSCBLOLX-UHFFFAOYSA-N
DTXSID10169839	InChI=1S/C18H13ClN2OS/c1-23-18-20-15-9-14(19)17(10-16(15)21-18)22-13-7-6-11-4-2-3-5-12(11)8-13/h2-10H,1H3,(H,20,21)	CXAMQNQDJFZVFJ-UHFFFAOYSA-N
DTXSID20169840	InChI=1S/C18H12BrClN2OS/c1-24-18-21-13-8-12(20)16(9-14(13)22-18)23-15-7-6-10-4-2-3-5-11(10)17(15)19/h2-9H,1H3,(H,21,22)	OJQYWUNNGYNTPL-UHFFFAOYSA-N
DTXSID80169841	InChI=1S/C18H12BrClN2OS/c1-24-18-21-14-8-13(20)17(9-15(14)22-18)23-16-7-6-12(19)10-4-2-3-5-11(10)16/h2-9H,1H3,(H,21,22)	UIKUMCWBHANAEL-UHFFFAOYSA-N
DTXSID40169842	InChI=1S/C18H12Cl2N2OS/c1-24-18-21-13-8-12(19)16(9-14(13)22-18)23-15-7-6-10-4-2-3-5-11(10)17(15)20/h2-9H,1H3,(H,21,22)	DIRWTZXEMWXPIK-UHFFFAOYSA-N
DTXSID00169843	InChI=1S/C18H12Cl2N2OS/c1-24-18-21-14-8-13(20)17(9-15(14)22-18)23-16-7-6-12(19)10-4-2-3-5-11(10)16/h2-9H,1H3,(H,21,22)	OSDDXEWTQZXREV-UHFFFAOYSA-N
DTXSID60169844	InChI=1S/C7H7ClO2/c1-4-2-3-5(9)7(10)6(4)8/h2-3,9-10H,1H3	KMTSTVDXZGLBBJ-UHFFFAOYSA-N
DTXSID20169845	InChI=1S/C16H17NO5/c1-16(2,18)11-6-9-13(19-3)8-4-5-10-14(21-7-20-10)12(8)17-15(9)22-11/h4-5,11,18H,6-7H2,1-3H3/t11-/m1/s1	LKRBBZYDDUUFNV-LLVKDONJSA-N
DTXSID80169846	InChI=1S/C10H7F3N2S/c11-10(12,13)7-2-1-3-8(6-7)15-5-4-14-9(15)16/h1-6H,(H,14,16)	FQMZFHKIYYCCAX-UHFFFAOYSA-N
DTXSID40169847	InChI=1S/C10H7F3N2S/c11-10(12,13)7-1-3-8(4-2-7)15-6-5-14-9(15)16/h1-6H,(H,14,16)	GEUKXLKPQGIDDE-UHFFFAOYSA-N
DTXSID00169848	InChI=1S/C9H7BrN2S/c10-7-1-3-8(4-2-7)12-6-5-11-9(12)13/h1-6H,(H,11,13)	ZKPXIPSWVWPFDF-UHFFFAOYSA-N
DTXSID60169849	InChI=1S/C5H12NO2P/c1-6(2)9-7-4-3-5-8-9/h3-5H2,1-2H3	ATORACUFQKQFMY-UHFFFAOYSA-N
DTXSID70169850	InChI=1S/C26H48O7/c1-3-7-24(8-4-1)26(25-9-5-2-6-10-25)23-32-20-19-30-16-15-28-12-11-27-13-14-29-17-18-31-21-22-33-26/h24-25H,1-23H2	IOWILYDIQORSRC-UHFFFAOYSA-N
DTXSID30169851	InChI=1S/C28H40O10/c1-2-6-26-25(5-1)35-21-17-31-13-9-29-11-15-33-19-23-37-27-7-3-4-8-28(27)38-24-20-34-16-12-30-10-14-32-18-22-36-26/h1-8H,9-24H2	MXCSCGGRLMRZMF-UHFFFAOYSA-N
DTXSID90169852	InChI=1S/C12H17FN2O4/c1-2-3-4-5-6-19-10(16)8-15-7-9(13)11(17)14-12(15)18/h7H,2-6,8H2,1H3,(H,14,17,18)	FECFDPKUXBDRDY-UHFFFAOYSA-N
DTXSID50169853	InChI=1S/C30H30N2O5S/c1-2-21(17-20-9-4-3-5-10-20)26-19-25(33)29(30(34)37-26)28(22-14-15-22)23-11-8-12-24(18-23)32-38(35,36)27-13-6-7-16-31-27/h3-13,16,18-19,21-22,28,32-33H,2,14-15,17H2,1H3/t21-,28+/m1/s1	VYZDQXWILXXNBL-PIKZIKFNSA-N
DTXSID10169854	InChI=1S/C26H29NO2/c1-4-25(20-8-6-5-7-9-20)26(21-10-14-23(28)15-11-21)22-12-16-24(17-13-22)29-19-18-27(2)3/h5-17,28H,4,18-19H2,1-3H3/b26-25+	TXUZVZSFRXZGTL-OCEACIFDSA-N
DTXSID70169855	InChI=1S/C3HI3N2/c4-1-2(5)8-3(6)7-1/h(H,7,8)	HIDCNJIBRZBEPN-UHFFFAOYSA-N
DTXSID30169856	InChI=1S/C9H11NO5/c1-10(2)4-7-8(12)5(11)3-6(15-7)9(13)14/h3,12H,4H2,1-2H3,(H,13,14)	VOTDRCFZXCKSFW-UHFFFAOYSA-N
DTXSID90169857	InChI=1S/C12H20N2O7/c15-4-9(18)8(17)1-6-2-14-7(3-13-6)11(20)12(21)10(19)5-16/h2-3,8-12,15-21H,1,4-5H2/t8-,9+,10+,11+,12+/m0/s1	FBDICDJCXVZLIP-VSSNEEPJSA-N
DTXSID50169858	InChI=1S/C34H34FN5O7/c35-26-10-6-5-9-20(26)14-29(32(43)39-23-12-21(33(44)45)11-22(13-23)34(46)47)40-31(42)25-16-28-27(37-18-38-28)15-24(25)30(41)36-17-19-7-3-1-2-4-8-19/h5-6,9-13,15-16,18-19,29H,1-4,7-8,14,17H2,(H,36,41)(H,37,38)(H,39,43)(H,40,42)(H,44,45)(H,46,47)/t29-/m0/s1	CUVGKDWFTDAHSS-LJAQVGFWSA-N
DTXSID10169859	InChI=1S/C14H19N5O3S/c1-9-12(13(20)19-14(16)18-9)3-2-8-17-23(21,22)11-6-4-10(15)5-7-11/h4-7,17H,2-3,8,15H2,1H3,(H3,16,18,19,20)	YNYYVZPSIPGHAI-UHFFFAOYSA-N
DTXSID20169860	InChI=1S/C12H11Br2N3O2S/c13-10-5-8(6-11(14)12(10)16)17-20(18,19)9-3-1-7(15)2-4-9/h1-6,17H,15-16H2	AQWPYFPOMGQZKF-UHFFFAOYSA-N
DTXSID80169861	InChI=1S/C18H26/c1-11-13-7-9-17(3,4)15(13)12(2)16-14(11)8-10-18(16,5)6/h7-10H2,1-6H3	GFNBSFGVTDGSBQ-UHFFFAOYSA-N
DTXSID40169862	InChI=1S/C18H26/c1-11-13-7-9-18(5,6)16(13)12(2)14-8-10-17(3,4)15(11)14/h7-10H2,1-6H3	WAOWVPSHMISXFR-UHFFFAOYSA-N
DTXSID00169863	InChI=1S/C14H14N6S/c1-8-3-2-4-10(5-8)21-7-9-6-17-13-11(18-9)12(15)19-14(16)20-13/h2-6H,7H2,1H3,(H4,15,16,17,19,20)	BJEHFQWNCMHCBT-UHFFFAOYSA-N
DTXSID60169864	InChI=1S/C14H14N6S/c1-8-2-4-10(5-3-8)21-7-9-6-17-13-11(18-9)12(15)19-14(16)20-13/h2-6H,7H2,1H3,(H4,15,16,17,19,20)	MWVFUMVQSGZZEM-UHFFFAOYSA-N
DTXSID20169865	InChI=1S/C14H14N6OS/c1-21-9-2-4-10(5-3-9)22-7-8-6-17-13-11(18-8)12(15)19-14(16)20-13/h2-6H,7H2,1H3,(H4,15,16,17,19,20)	PTTIXOAZMYSSNZ-UHFFFAOYSA-N
DTXSID80169866	InChI=1S/C13H11ClN6S/c14-7-2-1-3-9(4-7)21-6-8-5-17-12-10(18-8)11(15)19-13(16)20-12/h1-5H,6H2,(H4,15,16,17,19,20)	XHWJTTUZCGFEJM-UHFFFAOYSA-N
DTXSID40169867	InChI=1S/C15H15N5S/c1-9-10(8-21-11-5-3-2-4-6-11)7-18-14-12(9)13(16)19-15(17)20-14/h2-7H,8H2,1H3,(H4,16,17,18,19,20)	PLELQCWJTXDGHD-UHFFFAOYSA-N
DTXSID00169868	InChI=1S/C16H17N5S/c1-9-4-3-5-12(6-9)22-8-11-7-19-15-13(10(11)2)14(17)20-16(18)21-15/h3-7H,8H2,1-2H3,(H4,17,18,19,20,21)	MNHWODGSAAWVCT-UHFFFAOYSA-N
DTXSID60169869	InChI=1S/C16H17N5S/c1-9-3-5-12(6-4-9)22-8-11-7-19-15-13(10(11)2)14(17)20-16(18)21-15/h3-7H,8H2,1-2H3,(H4,17,18,19,20,21)	HDHAIYFBPPDPIX-UHFFFAOYSA-N
DTXSID70169870	InChI=1S/C16H17N5OS/c1-9-10(8-23-12-5-3-4-11(6-12)22-2)7-19-15-13(9)14(17)20-16(18)21-15/h3-7H,8H2,1-2H3,(H4,17,18,19,20,21)	XEXFECRCBWCTCV-UHFFFAOYSA-N
DTXSID30169871	InChI=1S/C17H19N5O2S/c1-9-10(7-20-16-14(9)15(18)21-17(19)22-16)8-25-11-4-5-12(23-2)13(6-11)24-3/h4-7H,8H2,1-3H3,(H4,18,19,20,21,22)	XQDLKIMOHMTKTI-UHFFFAOYSA-N
DTXSID90169872	InChI=1S/C15H14ClN5S/c1-8-9(7-22-11-4-2-3-10(16)5-11)6-19-14-12(8)13(17)20-15(18)21-14/h2-6H,7H2,1H3,(H4,17,18,19,20,21)	JULCQUSZPHPRJL-UHFFFAOYSA-N
DTXSID50169873	InChI=1S/C17H17F3N6O/c1-8-9(7-24-15-13(8)14(21)25-16(22)26-15)6-23-11-5-10(17(18,19)20)3-4-12(11)27-2/h3-5,7,23H,6H2,1-2H3,(H4,21,22,24,25,26)	XNEOAXKYJADVSI-UHFFFAOYSA-N
DTXSID10169874	InChI=1S/C20H24N6/c1-12-14(10-23-19-17(12)18(21)24-20(22)25-19)11-26(2)16-9-5-7-13-6-3-4-8-15(13)16/h5,7,9-10H,3-4,6,8,11H2,1-2H3,(H4,21,22,23,24,25)	RQBYJPVEDCXUAJ-UHFFFAOYSA-N
DTXSID70169875	InChI=1S/C14H13ClN6/c15-9-1-3-10(4-2-9)18-6-8-5-11-12(16)20-14(17)21-13(11)19-7-8/h1-5,7,18H,6H2,(H4,16,17,19,20,21)	LBAODZYBBOYEOK-UHFFFAOYSA-N
DTXSID30169876	InChI=1S/C28H29N3.H2O4S/c1-3-29(4-2)19-20-30-25-17-11-12-18-26(25)31-21-24(22-13-7-5-8-14-22)27(28(30)31)23-15-9-6-10-16-23;1-5(2,3)4/h5-18,21H,3-4,19-20H2,1-2H3;(H2,1,2,3,4)	ZIYMNQJIANGXBZ-UHFFFAOYSA-N
DTXSID90169877	InChI=1S/C28H28ClN3.2ClH/c1-3-30(4-2)18-19-31-25-12-8-9-13-26(25)32-20-24(21-14-16-23(29)17-15-21)27(28(31)32)22-10-6-5-7-11-22;;/h5-17,20H,3-4,18-19H2,1-2H3;2*1H	MZCPOMJDNIAFNF-UHFFFAOYSA-N
DTXSID50169878	InChI=1S/C27H33N3.2BrH/c1-27(2,3)22-20-30-24-15-9-8-14-23(24)29(19-18-28-16-10-5-11-17-28)26(30)25(22)21-12-6-4-7-13-21;;/h4,6-9,12-15,20H,5,10-11,16-19H2,1-3H3;2*1H	HHIOIZKFEAHPEM-UHFFFAOYSA-N
DTXSID10169879	InChI=1S/C26H31N3O.2ClH/c1-26(2,3)21-19-29-23-12-8-7-11-22(23)28(14-13-27-15-17-30-18-16-27)25(29)24(21)20-9-5-4-6-10-20;;/h4-12,19H,13-18H2,1-3H3;2*1H	TWLCHCVQNNMUKB-UHFFFAOYSA-N
DTXSID20169880	InChI=1S/C28H26ClN3O.2ClH/c29-23-12-10-21(11-13-23)24-20-32-26-9-5-4-8-25(26)31(15-14-30-16-18-33-19-17-30)28(32)27(24)22-6-2-1-3-7-22;;/h1-13,20H,14-19H2;2*1H	ICTCSVOKPFHOGA-UHFFFAOYSA-N
DTXSID80169881	InChI=1S/C29H29N3O2.2ClH/c1-33-24-13-11-22(12-14-24)25-21-32-27-10-6-5-9-26(27)31(16-15-30-17-19-34-20-18-30)29(32)28(25)23-7-3-2-4-8-23;;/h2-14,21H,15-20H2,1H3;2*1H	QZPOXSSVXWZAMG-UHFFFAOYSA-N
DTXSID40169882	InChI=1S/C28H27N3O2.H2O4S/c32-23-12-10-21(11-13-23)24-20-31-26-9-5-4-8-25(26)30(15-14-29-16-18-33-19-17-29)28(31)27(24)22-6-2-1-3-7-22;1-5(2,3)4/h1-13,20,32H,14-19H2;(H2,1,2,3,4)	LNJNIASLJICAFX-UHFFFAOYSA-N
DTXSID00169883	InChI=1S/C31H33N3O4.H2O4S/c1-35-24-11-8-22(9-12-24)25-21-34-27-7-5-4-6-26(27)33(15-14-32-16-18-38-19-17-32)31(34)30(25)23-10-13-28(36-2)29(20-23)37-3;1-5(2,3)4/h4-13,20-21H,14-19H2,1-3H3;(H2,1,2,3,4)	VRRRQJAGBHGUBV-UHFFFAOYSA-N
DTXSID60169884	InChI=1S/C30H31N3O3.H2O4S/c1-34-27-13-12-23(20-28(27)35-2)29-24(22-8-4-3-5-9-22)21-33-26-11-7-6-10-25(26)32(30(29)33)15-14-31-16-18-36-19-17-31;1-5(2,3)4/h3-13,20-21H,14-19H2,1-2H3;(H2,1,2,3,4)	LCKYDKIQLFZZMY-UHFFFAOYSA-N
DTXSID20169885	InChI=1S/C30H30ClN3O3.H2O4S/c1-35-27-12-9-22(19-28(27)36-2)29-24(21-7-10-23(31)11-8-21)20-34-26-6-4-3-5-25(26)33(30(29)34)14-13-32-15-17-37-18-16-32;1-5(2,3)4/h3-12,19-20H,13-18H2,1-2H3;(H2,1,2,3,4)	ZRVNLFKQIPXHKZ-UHFFFAOYSA-N
DTXSID80169886	InChI=1S/C28H27N3O3.H2O4S/c32-25-11-10-21(18-26(25)33)27-22(20-6-2-1-3-7-20)19-31-24-9-5-4-8-23(24)30(28(27)31)13-12-29-14-16-34-17-15-29;1-5(2,3)4/h1-11,18-19,32-33H,12-17H2;(H2,1,2,3,4)	CMKOELNPWQBOLW-UHFFFAOYSA-N
DTXSID40169887	InChI=1S/C22H30N2O3.ClH/c1-16-6-7-18(13-17(16)2)5-4-11-24-22(25)15-19-8-9-20(27-12-10-23)21(14-19)26-3;/h6-9,13-14H,4-5,10-12,15,23H2,1-3H3,(H,24,25);1H	OUEKLNJUMVZULZ-UHFFFAOYSA-N
DTXSID00169888	InChI=1S/C7H6BFO2/c9-6-1-2-7-5(3-6)4-11-8(7)10/h1-3,10H,4H2	LFQDNHWZDQTITF-UHFFFAOYSA-N
DTXSID60169889	InChI=1S/C7H6BClO2/c9-6-1-2-7-5(3-6)4-11-8(7)10/h1-3,10H,4H2	HMAFTPZYFJFEHK-UHFFFAOYSA-N
DTXSID70169890	InChI=1S/C7H8N2O4/c1-2-13-6(11)4-3-5(10)9-7(12)8-4/h3H,2H2,1H3,(H2,8,9,10,12)	OQIITSDYUWKGGR-UHFFFAOYSA-N
DTXSID30169891	InChI=1S/C12H32Si4/c1-13(2)9-14(3,4)11-16(7,8)12-15(5,6)10-13/h9-12H2,1-8H3	IJLLHKKTJFVIDZ-UHFFFAOYSA-N
DTXSID90169892	InChI=1S/C2H8Ge/c1-2-3/h2H2,1,3H3	SHRMMCOTNQGWJS-UHFFFAOYSA-N
DTXSID50169893	InChI=1S/C16H19NO/c1-17-12-13-18-16(14-8-4-2-5-9-14)15-10-6-3-7-11-15/h2-11,16-17H,12-13H2,1H3	AGSLYHYWLYGAOU-UHFFFAOYSA-N
DTXSID10169894	InChI=1S/C13H11ClN2O/c14-11-6-8-12(9-7-11)15-16-13(17)10-4-2-1-3-5-10/h1-9,15H,(H,16,17)	JQDUOCCITWQNES-UHFFFAOYSA-N
DTXSID70169895	InChI=1S/C13H12N4O4/c14-10-3-1-8(6-12(10)16(18)19)5-9-2-4-11(15)13(7-9)17(20)21/h1-4,6-7H,5,14-15H2	WJLPZRZKWVPCMN-UHFFFAOYSA-N
DTXSID30169896	InChI=1S/C8H13NO.C6H9N2.C6H9NO.CH4O4S/c1-2-9-7-5-3-4-6-8(9)10;1-3-8-5-4-7(2)6-8;1-2-7-5-3-4-6(7)8;1-5-6(2,3)4/h2H,1,3-7H2;3-6H,1H2,2H3;2H,1,3-5H2;1H3,(H,2,3,4)/q;+1;;/p-1	BYEUGKXDVZGBLP-UHFFFAOYSA-M
DTXSID90169897	InChI=1S/C11H14O3/c1-6(2)8-5-9(11(13)14)10(12)4-7(8)3/h4-6,12H,1-3H3,(H,13,14)	WWWWTUNQOKAKHX-UHFFFAOYSA-N
DTXSID50169898	InChI=1S/C11H14O3/c1-6(2)8-4-7(3)10(11(13)14)9(12)5-8/h4-6,12H,1-3H3,(H,13,14)	FJWIVROUSRYZLZ-UHFFFAOYSA-N
DTXSID10169899	InChI=1S/C20H21NO4.C6H5NO2/c1-22-17-6-5-13(10-18(17)23-2)9-16-15-12-20(25-4)19(24-3)11-14(15)7-8-21-16;8-6(9)5-2-1-3-7-4-5/h5-8,10-12H,9H2,1-4H3;1-4H,(H,8,9)	NPAQBIPXGQGMRE-UHFFFAOYSA-N
DTXSID60169900	InChI=1S/C4H6S3/c5-4-6-2-1-3-7-4/h1-3H2	BVNLWJVULAZODX-UHFFFAOYSA-N
DTXSID20169901	InChI=1S/C3H7ClS/c4-2-1-3-5/h5H,1-3H2	TZCFWOHAWRIQGF-UHFFFAOYSA-N
DTXSID80169902	InChI=1S/C9H5ClN2O2/c10-8-6(5-13)9(14)12-4-2-1-3-7(12)11-8/h1-5H	VHLHXLJSHPMFCL-UHFFFAOYSA-N
DTXSID40169903	InChI=1S/C25H21ClN2O2/c26-19-10-12-20(13-11-19)27-14-16-28(17-15-27)25(18-6-2-1-3-7-18)23(29)21-8-4-5-9-22(21)24(25)30/h1-13H,14-17H2	BUDDAMNNQZTJFG-UHFFFAOYSA-N
DTXSID00169904	InChI=1S/C22H17ClF3NO3/c1-29-17-7-4-15(5-8-17)13-27-19-9-6-16(23)12-18(19)21(22(24,25)26,30-20(27)28)11-10-14-2-3-14/h4-9,12,14H,2-3,13H2,1H3/t21-/m0/s1	BKYROQXKHLSLOS-NRFANRHFSA-N
DTXSID60169905	InChI=1S/C37H68O6/c1-3-4-5-6-7-8-11-14-17-20-23-33(39)35-27-28-36(43-35)34(40)24-21-18-15-12-9-10-13-16-19-22-32(38)26-25-31-29-30(2)42-37(31)41/h29-30,32-36,38-40H,3-28H2,1-2H3/t30-,32-,33+,34+,35+,36+/m0/s1	BJNHGCXQPCYJLU-CXPQHEJVSA-N
DTXSID20169906	InChI=1S/C42H30O16/c1-19(43)51-27-10-7-25(8-11-27)33-17-31(50)41-38(56-24(6)48)18-37(55-23(5)47)39(42(41)58-33)29-13-26(9-12-32(29)53-21(3)45)34-16-30(49)40-35(54-22(4)46)14-28(52-20(2)44)15-36(40)57-34/h7-18H,1-6H3	ZOWFPOHSDODQAG-UHFFFAOYSA-N
DTXSID80169907	InChI=1S/C8H9NO3/c1-6-3-4-7(12-2)5-8(6)9(10)11/h3-5H,1-2H3	JBORNNNGTJSTLC-UHFFFAOYSA-N
DTXSID40169908	InChI=1S/C8H10N2O/c1-7-4-3-5-8(6-7)10(2)9-11/h3-6H,1-2H3	SOFOVDUKRLCVKZ-UHFFFAOYSA-N
DTXSID00169909	InChI=1S/C7H8O4S/c1-11-12(9,10)7-4-2-6(8)3-5-7/h2-5,8H,1H3	DSFCOKPGJXVIDN-UHFFFAOYSA-N
DTXSID10169910	InChI=1S/C8H6N4O5.C2H4O2/c13-6-4-11(8(14)10-6)9-3-5-1-2-7(17-5)12(15)16;1-2(3)4/h1-3H,4H2,(H,10,13,14);1H3,(H,3,4)/b9-3+;	UMCASJWXQFBOPZ-JSGFVSQVSA-N
DTXSID70169911	InChI=1S/C38H60O12/c1-19-14-22(48-33(19)45)15-24(47-21(3)40)20(2)23-8-9-27-36(6)12-11-28(50-34-32(44)31(43)30(42)25(17-39)49-34)35(4,5)26(36)10-13-37(27,7)38(23)16-29(41)46-18-38/h19-20,22-28,30-32,34,39,42-44H,8-18H2,1-7H3/t19-,20-,22+,23-,24+,25-,26+,27-,28+,30-,31+,32-,34+,36+,37-,38+/m1/s1	ZWAMUWXPVAELPG-HRVCMFSSSA-N
DTXSID30169912	InChI=1S/Cu/q+1	VMQMZMRVKUZKQL-UHFFFAOYSA-N
DTXSID90169913	InChI=1S/C15H16O2S/c16-18(17,15-11-5-2-6-12-15)13-7-10-14-8-3-1-4-9-14/h1-6,8-9,11-12H,7,10,13H2	CQWZXJPKOFUKCS-UHFFFAOYSA-N
DTXSID50169914	InChI=1S/C4H8ClNOS/c5-2-1-3-8-4(6)7/h1-3H2,(H2,6,7)	YUZPIPRFWMDPBQ-UHFFFAOYSA-N
DTXSID10169915	InChI=1S/C24H26FNO4/c1-15(2)26-21-6-4-3-5-20(21)24(16-7-9-17(25)10-8-16)22(26)12-11-18(27)13-19(28)14-23(29)30/h3-12,15,18-19,27-28H,13-14H2,1-2H3,(H,29,30)/b12-11+/t18-,19+/m0/s1	FJLGEFLZQAZZCD-FUTHQCHMSA-N
DTXSID70169916	InChI=1S/C142H245N41O44/c1-19-74(14)111(135(220)173-92(57-70(6)7)128(213)168-86(37-25-30-52-146)122(207)167-88(40-33-55-158-142(155)156)124(209)170-93(60-79-41-43-80(186)44-42-79)132(217)181-112(75(15)20-2)136(221)177-99(59-72(10)11)139(224)227-140(225)113(76(16)21-3)182-127(212)89(45-47-105(191)192)163-116(201)81(149)34-22-27-49-143)179-104(190)67-160-118(203)91(56-69(4)5)169-130(215)97(65-108(197)198)175-137(222)114(78(18)185)183-133(218)100(68-184)178-129(214)94(62-102(152)188)174-134(219)110(73(12)13)180-126(211)83(39-32-54-157-141(153)154)161-103(189)66-159-119(204)95(63-106(193)194)171-125(210)90(164-117(202)82(150)61-101(151)187)46-48-109(199)226-138(223)98(58-71(8)9)176-131(216)96(64-107(195)196)172-123(208)87(38-26-31-53-147)166-121(206)85(36-24-29-51-145)165-120(205)84(35-23-28-50-144)162-115(200)77(17)148/h41-44,69-78,81-100,110-114,184-186H,19-40,45-68,143-150H2,1-18H3,(H2,151,187)(H2,152,188)(H,159,204)(H,160,203)(H,161,189)(H,162,200)(H,163,201)(H,164,202)(H,165,205)(H,166,206)(H,167,207)(H,168,213)(H,169,215)(H,170,209)(H,171,210)(H,172,208)(H,173,220)(H,174,219)(H,175,222)(H,176,216)(H,177,221)(H,178,214)(H,179,190)(H,180,211)(H,181,217)(H,182,212)(H,183,218)(H,191,192)(H,193,194)(H,195,196)(H,197,198)(H4,153,154,157)(H4,155,156,158)/t74-,75-,76-,77-,78+,81-,82-,83-,84-,85-,86-,87-,88-,89-,90-,91-,92-,93-,94-,95-,96-,97-,98-,99-,100-,110-,111-,112-,113-,114-/m0/s1	NSIDUISIDFTFTA-AZASHCCVSA-N
DTXSID30169917	InChI=1S/C8H14/c1-2-5-8(4-1)6-3-7-8/h1-7H2	IWDANOJGJIFBEL-UHFFFAOYSA-N
DTXSID90169918	InChI=1S/C19H23N.ClH/c1-20-14-6-11-19-17-9-4-2-7-15(17)12-13-16-8-3-5-10-18(16)19;/h2-5,7-10,19-20H,6,11-14H2,1H3;1H	LXRLABSDZUKVGP-UHFFFAOYSA-N
DTXSID50169919	InChI=1S/C7H4ClNO3/c8-3-1-4-6(2-5(3)10)12-7(11)9-4/h1-2,10H,(H,9,11)	AGLXDWOTVQZHIQ-UHFFFAOYSA-N
DTXSID60169920	InChI=1S/C7H5ClN2O2/c8-3-1-4-6(2-5(3)11)12-7(9)10-4/h1-2,11H,(H2,9,10)	DICNWOXTWUJPIQ-UHFFFAOYSA-N
DTXSID20169921	InChI=1S/C8H6ClNO3/c1-12-6-3-7-5(2-4(6)9)10-8(11)13-7/h2-3H,1H3,(H,10,11)	QQQYQWNSMUHSCK-UHFFFAOYSA-N
DTXSID80169922	InChI=1S/C9H9N3O/c1-6-4-2-3-5-7(6)8-11-12-9(10)13-8/h2-5H,1H3,(H2,10,12)	FOBZVVKLLZAFGN-UHFFFAOYSA-N
DTXSID40169923	InChI=1S/C20H19ClFNO4/c1-10(24)11-5-7-16-13(8-11)17(18(25)20(2,3)27-16)23-19(26)12-4-6-15(22)14(21)9-12/h4-9,17-18,25H,1-3H3,(H,23,26)/t17-,18-/m0/s1	XLIIRNOPGJTBJD-ROUUACIJSA-N
DTXSID00169924	InChI=1S/C3H4N2Se/c1-3-2-4-6-5-3/h2H,1H3	XZWXJWDIOGQTQL-UHFFFAOYSA-N
DTXSID60169925	InChI=1S/C10H12ClN3O2/c11-6-7-12-10(16)14-13-9(15)8-4-2-1-3-5-8/h1-5H,6-7H2,(H,13,15)(H2,12,14,16)	FYWBIKBVOIBXFR-UHFFFAOYSA-N
DTXSID20169926	InChI=1S/C6H5N3O5/c7-14-6-2-1-4(8(10)11)3-5(6)9(12)13/h1-3H,7H2	YLACRFYIUQZNIV-UHFFFAOYSA-N
DTXSID80169927	InChI=1S/C9H9ClSe/c1-2-7-11-9-5-3-8(10)4-6-9/h2-6H,1,7H2	YPYNRHWRFOGAGS-UHFFFAOYSA-N
DTXSID40169928	InChI=1S/C11H14O4/c1-11(2,10(12)13)15-9-6-4-8(14-3)5-7-9/h4-7H,1-3H3,(H,12,13)	TYXBNNMNAWNFHW-UHFFFAOYSA-N
DTXSID00169929	InChI=1S/C27H18/c1-4-10-19-16(7-1)13-22-23-14-17-8-2-5-11-20(17)26(23)27-21-12-6-3-9-18(21)15-24(27)25(19)22/h1-9,11-13H,10,14-15H2	ZRCVCIRBCOXINM-UHFFFAOYSA-N
DTXSID10169930	InChI=1S/C16H23N5.H2O4S/c1-12-11-13-14(19(12)2)17-16(21-9-5-6-10-21)18-15(13)20-7-3-4-8-20;1-5(2,3)4/h11H,3-10H2,1-2H3;(H2,1,2,3,4)	POJPHEWIAFJRSA-UHFFFAOYSA-N
DTXSID70169931	InChI=1S/C8H8ClN5/c9-6-3(10)1-2-4-5(6)7(11)14-8(12)13-4/h1-2H,10H2,(H4,11,12,13,14)	JZWXVYNQIJJTKF-UHFFFAOYSA-N
DTXSID30169932	InChI=1S/C8H7ClN4/c9-4-2-1-3-5-6(4)7(10)13-8(11)12-5/h1-3H,(H4,10,11,12,13)	VEVDQDKAMWPQSF-UHFFFAOYSA-N
DTXSID90169933	InChI=1S/C12H17N/c13-10-12(8-4-5-9-12)11-6-2-1-3-7-11/h1-3,6-7H,4-5,8-10,13H2	SJWOFBVBNFLWLP-UHFFFAOYSA-N
DTXSID50169934	InChI=1S/C15H20ClNOS.ClH/c1-15(2,3)17(6-7-18)9-11-10-19-14-5-4-12(16)8-13(11)14;/h4-5,8,10,18H,6-7,9H2,1-3H3;1H	QYBYHDGXOLKPRZ-UHFFFAOYSA-N
DTXSID10169935	InChI=1S/C14H18BrNOS.ClH/c1-2-5-16(6-7-17)9-11-10-18-14-4-3-12(15)8-13(11)14;/h3-4,8,10,17H,2,5-7,9H2,1H3;1H	NWMZKIIGTDXDJH-UHFFFAOYSA-N
DTXSID70169936	InChI=1S/C18H17ClFNS.ClH/c19-8-9-21(11-14-4-2-1-3-5-14)12-15-13-22-18-7-6-16(20)10-17(15)18;/h1-7,10,13H,8-9,11-12H2;1H	VHJMNKBYOSDGEC-UHFFFAOYSA-N
DTXSID30169937	InChI=1S/C15H19ClFNS.ClH/c1-15(2,3)18(7-6-16)9-11-10-19-14-5-4-12(17)8-13(11)14;/h4-5,8,10H,6-7,9H2,1-3H3;1H	HSOJTSVQGMFUHB-UHFFFAOYSA-N
DTXSID90169938	InChI=1S/C14H17Cl2NS.ClH/c1-10(2)17(6-5-15)8-11-9-18-14-4-3-12(16)7-13(11)14;/h3-4,7,9-10H,5-6,8H2,1-2H3;1H	OQHJWRRRMUGPSP-UHFFFAOYSA-N
DTXSID50169939	InChI=1S/C15H19Cl2NS.ClH/c1-15(2,3)18(7-6-16)9-11-10-19-14-5-4-12(17)8-13(11)14;/h4-5,8,10H,6-7,9H2,1-3H3;1H	MVUDHSXUTYZJQV-UHFFFAOYSA-N
DTXSID60169940	InChI=1S/C15H19BrClNS.ClH/c1-2-3-7-18(8-6-17)10-12-11-19-15-5-4-13(16)9-14(12)15;/h4-5,9,11H,2-3,6-8,10H2,1H3;1H	FZXQWGZEHGTHQQ-UHFFFAOYSA-N
DTXSID20169941	InChI=1S/C13H15Cl2NS.ClH/c1-2-16(7-6-14)8-10-9-17-13-11(10)4-3-5-12(13)15;/h3-5,9H,2,6-8H2,1H3;1H	AEVHWYIKJUQRGM-UHFFFAOYSA-N
DTXSID80169942	InChI=1S/C20H14O/c1-13-15-7-4-5-9-18(15)19(12-21)20-16(13)11-10-14-6-2-3-8-17(14)20/h2-12H,1H3	FPNFYDYIOKGCPS-UHFFFAOYSA-N
DTXSID40169943	InChI=1S/C19H31NO3/c1-15(2)9-7-5-6-8-10-19(21)20-14-16-11-12-17(22-3)18(13-16)23-4/h11-13,15H,5-10,14H2,1-4H3,(H,20,21)	FRKLIBXVLSIWBV-UHFFFAOYSA-N
DTXSID00169944	InChI=1S/C14H18FNOS.ClH/c1-10(2)16(5-6-17)8-11-9-18-14-4-3-12(15)7-13(11)14;/h3-4,7,9-10,17H,5-6,8H2,1-2H3;1H	NDRNQCMPPZSNCZ-UHFFFAOYSA-N
DTXSID60169945	InChI=1S/C15H20FNOS.ClH/c1-15(2,3)17(6-7-18)9-11-10-19-14-5-4-12(16)8-13(11)14;/h4-5,8,10,18H,6-7,9H2,1-3H3;1H	DWDNDONIKPYGQS-UHFFFAOYSA-N
DTXSID20169946	InChI=1S/C18H18FNOS.ClH/c19-16-6-7-18-17(10-16)15(13-22-18)12-20(8-9-21)11-14-4-2-1-3-5-14;/h1-7,10,13,21H,8-9,11-12H2;1H	OQFRFTWOEXXJHL-UHFFFAOYSA-N
DTXSID80169947	InChI=1S/C9H7F3O4/c1-2-15-8(14)6-3-5(4-13)16-7(6)9(10,11)12/h3-4H,2H2,1H3	GGAGOWASDNUXJD-UHFFFAOYSA-N
DTXSID40169948	InChI=1S/C23H49NO/c1-4-5-6-7-8-9-10-11-12-13-14-15-16-17-18-19-22-25-23-20-21-24(2)3/h4-23H2,1-3H3	BHQZSXXOSYWJSZ-UHFFFAOYSA-N
DTXSID00169949	InChI=1S/C14H13NS/c15-14(16)13(11-7-3-1-4-8-11)12-9-5-2-6-10-12/h1-10,13H,(H2,15,16)	QMAWTTMRRXVHNI-UHFFFAOYSA-N
DTXSID10169950	InChI=1S/C12H10N2O/c15-12(10-5-4-8-13-9-10)14-11-6-2-1-3-7-11/h1-9H,(H,14,15)	NYQXIOZBHWFCBU-UHFFFAOYSA-N
DTXSID70169951	InChI=1S/C10H7NO5S/c12-11(13)9-5-1-4-8-7(9)3-2-6-10(8)17(14,15)16/h1-6H,(H,14,15,16)	FTNWWQOFRQZWSC-UHFFFAOYSA-N
DTXSID30169952	InChI=1S/C18H16O2/c1-20-12-3-5-13-11(10-12)2-4-15-14(13)6-7-17-16(15)8-9-18(17)19/h3,5-7,10H,2,4,8-9H2,1H3	VVLMJLMJAIJVFF-UHFFFAOYSA-N
DTXSID90169953	InChI=1S/C15H23N5O3S/c1-12-9-13-17-11-18-20(13)19-14(12)23-10-15(5-3-2-4-6-15)7-8-24(16,21)22/h9,11H,2-8,10H2,1H3,(H2,16,21,22)	NGWZIYHJLGRBHG-UHFFFAOYSA-N
DTXSID50169954	InChI=1S/C16H25N5O3S/c1-12-10-14-18-13(2)19-21(14)20-15(12)24-11-16(6-4-3-5-7-16)8-9-25(17,22)23/h10H,3-9,11H2,1-2H3,(H2,17,22,23)	REMOABBRHUVCDB-UHFFFAOYSA-N
DTXSID10169955	InChI=1S/C37H56N4O8/c1-36(2,3)48-34(45)39-29(22-27-10-8-7-9-11-27)31(42)24-38-25-32(43)30(40-35(46)49-37(4,5)6)23-28-14-12-26(13-15-28)16-17-33(44)41-18-20-47-21-19-41/h7-15,29-32,38,42-43H,16-25H2,1-6H3,(H,39,45)(H,40,46)/t29-,30-,31+,32+/m0/s1	SGSVELRCCSUWEU-GASGPIRDSA-N
DTXSID70169956	InChI=1S/C36H54N4O9/c1-35(2,3)48-32(43)38-28(20-25-10-8-7-9-11-25)30(41)22-37-23-31(42)29(39-33(44)49-36(4,5)6)21-26-12-14-27(15-13-26)24-47-34(45)40-16-18-46-19-17-40/h7-15,28-31,37,41-42H,16-24H2,1-6H3,(H,38,43)(H,39,44)/t28-,29-,30+,31+/m0/s1	DDHUVWKEFAMGRB-SYQUUIDJSA-N
DTXSID30169957	InChI=1S/C37H56N4O9/c1-36(2,3)49-34(45)39-29(21-26-11-8-7-9-12-26)31(42)23-38-24-32(43)30(40-35(46)50-37(4,5)6)22-27-13-15-28(16-14-27)48-19-10-17-41-18-20-47-25-33(41)44/h7-9,11-16,29-32,38,42-43H,10,17-25H2,1-6H3,(H,39,45)(H,40,46)/t29-,30-,31+,32+/m0/s1	SJLKQIOVIJCRQA-GASGPIRDSA-N
DTXSID90169958	InChI=1S/C17H14O5/c1-2-22-8-12-13(18)7-11-14(17(12)21)16(20)10-6-4-3-5-9(10)15(11)19/h3-7,18,21H,2,8H2,1H3	VRARPPQMEQUQET-UHFFFAOYSA-N
DTXSID50169959	InChI=1S/C21H16O2/c1-14(22)23-13-21-18-9-5-3-7-16(18)12-20-17-8-4-2-6-15(17)10-11-19(20)21/h2-12H,13H2,1H3	TUXPBTQUURFHPD-UHFFFAOYSA-N
DTXSID60169960	InChI=1S/C21H16O2/c1-14(22)23-13-20-18-8-4-3-7-16(18)12-17-11-10-15-6-2-5-9-19(15)21(17)20/h2-12H,13H2,1H3	JMUGSXYAMMYGME-UHFFFAOYSA-N
DTXSID20169961	InChI=1S/C6H15NO3S/c1-2-3-4-7-5-6-11(8,9)10/h7H,2-6H2,1H3,(H,8,9,10)	IPRSYPLQDZLFFB-UHFFFAOYSA-N
DTXSID80169962	InChI=1S/C10H8N2O8S2/c11-5-1-7-8(9(2-5)21(15,16)17)3-6(12(13)14)4-10(7)22(18,19)20/h1-4H,11H2,(H,15,16,17)(H,18,19,20)	PEFKYEIJIGWGBJ-UHFFFAOYSA-N
DTXSID40169963	InChI=1S/C28H38ClN3O2S/c1-2-3-4-5-11-28(33)34-21-20-31-18-16-30(17-19-31)14-8-15-32-24-9-6-7-10-26(24)35-27-13-12-23(29)22-25(27)32/h6-7,9-10,12-13,22H,2-5,8,11,14-21H2,1H3	PWEGQJCIAMJJHC-UHFFFAOYSA-N
DTXSID00169964	InChI=1S/C12H15Cl2NO3/c13-5-7-15(8-6-14)10-1-3-11(4-2-10)18-9-12(16)17/h1-4H,5-9H2,(H,16,17)	IVWVTSYBZDGRSH-UHFFFAOYSA-N
DTXSID60169965	InChI=1S/C10H18/c1-9(2,3)7-8-10(4,5)6/h1-6H3	FXVDWKZNFZMSOU-UHFFFAOYSA-N
DTXSID20169966	InChI=1S/C8H11ClO/c1-8(2)4-6(9)3-7(10)5-8/h3H,4-5H2,1-2H3	PJYTYJGMJDIKEJ-UHFFFAOYSA-N
DTXSID80169967	InChI=1S/C13H17NOS2.BrH/c1-14(2)6-5-13(15,11-3-7-16-9-11)12-4-8-17-10-12;/h3-4,7-10,15H,5-6H2,1-2H3;1H	DNQYNLFLBGBXOH-UHFFFAOYSA-N
DTXSID40169968	InChI=1S/C17H25NOS2.BrH/c1-3-8-18(9-4-2)10-7-17(19,15-5-11-20-13-15)16-6-12-21-14-16;/h5-6,11-14,19H,3-4,7-10H2,1-2H3;1H	CEAUTPXHDMRYOF-UHFFFAOYSA-N
DTXSID00169969	InChI=1S/C19H29NOS2.BrH/c1-3-5-10-20(11-6-4-2)12-9-19(21,17-7-13-22-15-17)18-8-14-23-16-18;/h7-8,13-16,21H,3-6,9-12H2,1-2H3;1H	NVJSFVABDIOPBJ-UHFFFAOYSA-N
DTXSID10169970	InChI=1S/C15H19NOS2.BrH/c17-15(13-3-9-18-11-13,14-4-10-19-12-14)5-8-16-6-1-2-7-16;/h3-4,9-12,17H,1-2,5-8H2;1H	SXKDGNWNMAXOTH-UHFFFAOYSA-N
DTXSID70169971	InChI=1S/C16H21NOS2.BrH/c18-16(14-4-10-19-12-14,15-5-11-20-13-15)6-9-17-7-2-1-3-8-17;/h4-5,10-13,18H,1-3,6-9H2;1H	FEIPWYNPHHVGQG-UHFFFAOYSA-N
DTXSID30169972	InChI=1S/C17H23NOS2.BrH/c19-17(15-5-11-20-13-15,16-6-12-21-14-16)7-10-18-8-3-1-2-4-9-18;/h5-6,11-14,19H,1-4,7-10H2;1H	OHCZJABCGGNGLX-UHFFFAOYSA-N
DTXSID90169973	InChI=1S/C15H19NO2S2.BrH/c17-15(13-1-9-19-11-13,14-2-10-20-12-14)3-4-16-5-7-18-8-6-16;/h1-2,9-12,17H,3-8H2;1H	VCWQBKFOIZNNQD-UHFFFAOYSA-N
DTXSID50169974	InChI=1S/C20H20O2/c1-10-11(2)13(4)17(14(5)12(10)3)18-19(21)15-8-6-7-9-16(15)20(18)22/h6-9,18H,1-5H3	IWSKRZXBKWPCOY-UHFFFAOYSA-N
DTXSID10169975	InChI=1S/C17H20N6O2/c1-23(9-10-6-12(24-2)4-5-14(10)25-3)11-7-13-15(18)21-17(19)22-16(13)20-8-11/h4-8H,9H2,1-3H3,(H4,18,19,20,21,22)	HZTFNSCZLJLPEO-UHFFFAOYSA-N
DTXSID70169976	InChI=1S/C8H8O/c1-7(9)8-5-3-2-4-6-8/h2-6H,1H3/i1D3	KWOLFJPFCHCOCG-FIBGUPNXSA-N
DTXSID30169977	InChI=1S/C12H11NO2/c1-8(14)11-7-13(9(2)15)12-6-4-3-5-10(11)12/h3-7H,1-2H3	STUZJORZRZCLRI-UHFFFAOYSA-N
DTXSID90169978	InChI=1S/C22H13NOS/c24-22-19-9-5-4-8-18(19)20(15-6-2-1-3-7-15)21(22)16-10-12-17(13-11-16)23-14-25/h1-13H	AFOSBIWLAPSWME-UHFFFAOYSA-N
DTXSID50169979	InChI=1S/C10H15O3P/c1-3-12-14(11,13-4-2)10-8-6-5-7-9-10/h5-9H,3-4H2,1-2H3	VZEGPPPCKHRYGO-UHFFFAOYSA-N
DTXSID60169980	InChI=1S/C12H16O2/c1-5-14-12(13)11-9(3)6-8(2)7-10(11)4/h6-7H,5H2,1-4H3	ZXTXIZPSMQCYBN-UHFFFAOYSA-N
DTXSID20169981	InChI=1S/C4H13N3/c1-7(2)4-3-6-5/h6H,3-5H2,1-2H3	XXYDEJAJDOABCE-UHFFFAOYSA-N
DTXSID80169982	InChI=1S/C20H19P/c1-2-21(18-12-6-3-7-13-18,19-14-8-4-9-15-19)20-16-10-5-11-17-20/h2-17H,1H3	NNQYFBSGBOKZKP-UHFFFAOYSA-N
DTXSID40169983	InChI=1S/C14H12Cl2N6/c15-9-3-1-7(5-10(9)16)19-6-8-2-4-11-12(20-8)13(17)22-14(18)21-11/h1-5,19H,6H2,(H4,17,18,21,22)	YAMIFIPZNRDIHD-UHFFFAOYSA-N
DTXSID00169984	InChI=1S/C29H32O10/c1-15-11-20(36-3)24(27-23(15)19(32)13-18(37-27)12-16(2)31)28-29(26(35)25(34)21(14-30)38-28)39-22(33)10-9-17-7-5-4-6-8-17/h4-11,13,16,21,25-26,28-31,34-35H,12,14H2,1-3H3/b10-9+/t16-,21-,25-,26+,28+,29-/m1/s1	YDJIHVUNYBLYLF-CNYNUZHASA-N
DTXSID60169985	InChI=1S/C16H18N2O4S/c1-10-6-11(2)8-13(7-10)23-14-9-12(4-3-5-19)17-16(20)15(14)18(21)22/h6-9,19H,3-5H2,1-2H3,(H,17,20)	ICOIGDZBWMLCKW-UHFFFAOYSA-N
DTXSID20169986	InChI=1S/2C5H11NS2.Pb/c2*1-3-6(4-2)5(7)8;/h2*3-4H2,1-2H3,(H,7,8);/q;;+2/p-2	XTFSWQKNABTKAT-UHFFFAOYSA-L
DTXSID80169987	InChI=1S/C24H26O6/c1-26-16-10-12-19(22(14-16)29-4)24(25,18-8-6-7-9-21(18)28-3)20-13-11-17(27-2)15-23(20)30-5/h6-15,25H,1-5H3	GEPSNGQKRLULHW-UHFFFAOYSA-N
DTXSID40169988	InChI=1S/C22H24ClFN4O.3ClH/c1-26-8-10-27(11-9-26)12-13-28-20-7-6-16(23)14-18(20)22(25-15-21(28)29)17-4-2-3-5-19(17)24;;;/h2-7,14H,8-13,15H2,1H3;3*1H	MVNSMCNZEKGRQF-UHFFFAOYSA-N
DTXSID00169989	InChI=1S/C21H30O2/c1-4-21(22)12-10-19-18-7-5-14-13-15(23-3)6-8-16(14)17(18)9-11-20(19,21)2/h6,8,13,17-19,22H,4-5,7,9-12H2,1-3H3/t17-,18-,19+,20+,21+/m1/s1	NVYBDSYHTNOJSQ-MJCUULBUSA-N
DTXSID10169990	InChI=1S/C13H18N4.ClH/c1-15(2)11-5-7-12(8-6-11)17-10-13(9-14-17)16(3)4;/h5-10H,1-4H3;1H	YUANISWUVXONLD-UHFFFAOYSA-N
DTXSID70169991	InChI=1S/C11H13N3/c1-2-12-10-8-13-14(9-10)11-6-4-3-5-7-11/h3-9,12H,2H2,1H3	KRCYGSLLFFNOQV-UHFFFAOYSA-N
DTXSID30169992	InChI=1S/C12H15N3/c1-10(2)14-11-8-13-15(9-11)12-6-4-3-5-7-12/h3-10,14H,1-2H3	QXRKOFHNVZENKS-UHFFFAOYSA-N
DTXSID90169993	InChI=1S/C12H15N3/c1-3-14(2)12-9-13-15(10-12)11-7-5-4-6-8-11/h4-10H,3H2,1-2H3	GDIRHOSIWSOUQN-UHFFFAOYSA-N
DTXSID50169994	InChI=1S/C10H4Cl2N4O5/c11-6-4-13-14(10(17)9(6)12)7-2-1-5(15(18)19)3-8(7)16(20)21/h1-4H	NCRBXEZKKTYTLZ-UHFFFAOYSA-N
DTXSID10169995	InChI=1S/C14H28N6S2/c21-13(17-5-11-19-7-1-15-2-8-19)14(22)18-6-12-20-9-3-16-4-10-20/h15-16H,1-12H2,(H,17,21)(H,18,22)	VHQRNZLMFMSUFY-UHFFFAOYSA-N
DTXSID70169996	InChI=1S/C35H46N6O8/c1-4-5-15-49-35(48)41-34(47)28(17-22-11-7-6-8-12-22)39-33(46)29(19-30(42)43)40-32(45)27(16-21(2)3)38-31(44)25(36)18-23-20-37-26-14-10-9-13-24(23)26/h6-14,20-21,25,27-29,37H,4-5,15-19,36H2,1-3H3,(H,38,44)(H,39,46)(H,40,45)(H,42,43)(H,41,47,48)/t25-,27-,28-,29-/m0/s1	VNEOHNUYPRAJMX-AMEOFWRWSA-N
DTXSID30169997	InChI=1S/C14H26Si2/c1-15(2,3)11-13-7-9-14(10-8-13)12-16(4,5)6/h7-10H,11-12H2,1-6H3	IYXXYCYJDDVART-UHFFFAOYSA-N
DTXSID90169998	InChI=1S/C20H42Si4/c1-21(2,3)19(22(4,5)6)17-13-15-18(16-14-17)20(23(7,8)9)24(10,11)12/h13-16,19-20H,1-12H3	WDBXRQMXEOERGV-UHFFFAOYSA-N
DTXSID50169999	InChI=1S/C26H58Si6/c1-27(2,3)25(28(4,5)6,29(7,8)9)23-19-21-24(22-20-23)26(30(10,11)12,31(13,14)15)32(16,17)18/h19-22H,1-18H3	MEOQPBWNMNRONW-UHFFFAOYSA-N
DTXSID50170000	InChI=1S/C4N4O2/c5-1-3-4(2-6)8(9)10-7-3	VTSBIKDWXIRAAH-UHFFFAOYSA-N
DTXSID10170001	InChI=1S/C15H25NO.ClH/c1-6-15(12(2)11-16(3)4)13-8-7-9-14(10-13)17-5;/h7-10,12,15H,6,11H2,1-5H3;1H/t12-,15+;/m0./s1	XKSJVTDZSYZBGF-SBKWZQTDSA-N
DTXSID70170002	InChI=1S/C15H25NO/c1-6-15(12(2)11-16(3)4)13-8-7-9-14(10-13)17-5/h7-10,12,15H,6,11H2,1-5H3/t12-,15+/m0/s1	JKVBTSJLQLSTHJ-SWLSCSKDSA-N
DTXSID30170003	InChI=1S/C14H23NO/c1-5-14(11(2)10-15(3)4)12-7-6-8-13(16)9-12/h6-9,11,14,16H,5,10H2,1-4H3/t11-,14+/m0/s1	KWTWDQCKEHXFFR-SMDDNHRTSA-N
DTXSID90170004	InChI=1S/C17H20N2O2S/c1-3-20-15-11-7-5-9-13(15)18-17(22)19-14-10-6-8-12-16(14)21-4-2/h5-12H,3-4H2,1-2H3,(H2,18,19,22)	JNYGERXLRVWVMQ-UHFFFAOYSA-N
DTXSID50170005	InChI=1S/C9H9ClN2O5S/c1-4(13)12-7-3-6(10)8(18(11,16)17)2-5(7)9(14)15/h2-3H,1H3,(H,12,13)(H,14,15)(H2,11,16,17)	YUHXSVUWDBFINU-UHFFFAOYSA-N
DTXSID10170006	InChI=1S/C14H13ClN4OS/c1-7-8(2)21-12-11(7)13(20)19(16)14(18-12)17-10-5-3-9(15)4-6-10/h3-6H,16H2,1-2H3,(H,17,18)	YTIMWFGNOZDIBE-UHFFFAOYSA-N
DTXSID70170007	InChI=1S/C4H9.2C2H5.HI.Sn/c1-3-4-2;2*1-2;;/h1,3-4H2,2H3;2*1H2,2H3;1H;/q;;;;+1/p-1	OLWNHKCECDKZQZ-UHFFFAOYSA-M
DTXSID30170008	InChI=1S/C9H17NO/c1-10(2)9(11)8-6-4-3-5-7-8/h8H,3-7H2,1-2H3	JBCOYDRQCPJFHJ-UHFFFAOYSA-N
DTXSID90170009	InChI=1S/C18H25NO2/c1-3-4-11-18(2)13-16(20)19(17(21)14-18)12-10-15-8-6-5-7-9-15/h5-9H,3-4,10-14H2,1-2H3	HODVUMDIONKWQD-UHFFFAOYSA-N
DTXSID00170010	InChI=1S/C22H28N2O8/c1-27-15-9-13(10-16(28-2)19(15)31-5)21(25)23-7-8-24-22(26)14-11-17(29-3)20(32-6)18(12-14)30-4/h9-12H,7-8H2,1-6H3,(H,23,25)(H,24,26)	JCLCOJAJAAPGCG-UHFFFAOYSA-N
DTXSID60170011	InChI=1S/C20H14/c1-2-7-17-15(4-1)12-16-9-8-13-5-3-6-14-10-11-18(17)20(16)19(13)14/h1,3-6,8-12H,2,7H2	CRWVCBYUFDAUHN-UHFFFAOYSA-N
DTXSID20170012	InChI=1S/C20H12O/c21-16-8-6-14-10-15-5-4-12-2-1-3-13-7-9-17(18(14)11-16)20(15)19(12)13/h1-11,21H	OBBBXCAFTKLFGZ-UHFFFAOYSA-N
DTXSID80170013	InChI=1S/C20H14/c1-2-7-17-15(4-1)12-16-9-8-13-5-3-6-14-10-11-18(17)20(16)19(13)14/h2-3,5-12H,1,4H2	PDZWPBIJXRAPEW-UHFFFAOYSA-N
DTXSID40170014	InChI=1S/C5H6OS/c1-6-5-2-3-7-4-5/h2-4H,1H3	RFSKGCVUDQRZSD-UHFFFAOYSA-N
DTXSID00170015	InChI=1S/C5Cl5NO/c6-1-2(7)4(9)11(12)5(10)3(1)8	BBMHWFCIWRBYFW-UHFFFAOYSA-N
DTXSID60170016	InChI=1S/C22H24N2O3/c1-16(2)20-19(13-17-9-5-3-6-10-17)24(22(26)23-21(20)25)15-27-14-18-11-7-4-8-12-18/h3-12,16H,13-15H2,1-2H3,(H,23,25,26)	KSAAUHMSLCPIEX-UHFFFAOYSA-N
DTXSID20170017	InChI=1S/C9H6O5/c10-4-1-5(11)9-6(12)3-8(13)14-7(9)2-4/h1-3,10-12H	HPNWGYCBCHLEMW-UHFFFAOYSA-N
DTXSID80170018	InChI=1S/C11H14N2O/c1-2-8-13(9-11(12)14)10-6-4-3-5-7-10/h2-7H,1,8-9H2,(H2,12,14)	MQDPBSVJRDMZSU-UHFFFAOYSA-N
DTXSID40170019	InChI=1S/C9H10N2O4/c1-2-10-9(12)15-8-5-3-7(4-6-8)11(13)14/h3-6H,2H2,1H3,(H,10,12)	QVUXGCDXMKCVSB-UHFFFAOYSA-N
DTXSID50170020	InChI=1S/C9H5FN2O3/c10-7-5-11(13)8-4-2-1-3-6(8)9(7)12(14)15/h1-5H	NMFUNZZDIKAODM-UHFFFAOYSA-N
DTXSID10170021	InChI=1S/C11H12N4O2/c16-4-7-1-2-8(3-7)15-6-14-9-10(15)12-5-13-11(9)17/h1-2,5-8,16H,3-4H2,(H,12,13,17)/t7-,8+/m1/s1	OSYFEPUFNZOGQX-SFYZADRCSA-N
DTXSID70170022	InChI=1S/C9H11Cl2O3PS2/c1-13-15(12,14-2)17-6-16-9-5-7(10)3-4-8(9)11/h3-5H,6H2,1-2H3	XAMPFKFMGMGXEC-UHFFFAOYSA-N
DTXSID30170023	InChI=1S/C12H16ClNO2/c1-7(2)9-6-5-8(3)10(13)11(9)16-12(15)14-4/h5-7H,1-4H3,(H,14,15)	SJFVLRSDYVADNO-UHFFFAOYSA-N
DTXSID90170024	InChI=1S/C12H23NO2/c1-8(2)10-6-5-9(3)7-11(10)15-12(14)13-4/h8-11H,5-7H2,1-4H3,(H,13,14)/t9-,10+,11-/m1/s1	MFECVIRCZJLBCY-OUAUKWLOSA-N
DTXSID50170025	InChI=1S/C10H13NO3/c1-7(12)11(8(2)13)9-5-3-4-6-10(9)14/h5H,3-4,6H2,1-2H3	QJOPUMMKRVYSIQ-UHFFFAOYSA-N
DTXSID10170026	InChI=1S/C16H25N3O2.ClH/c1-4-15(20)18-14-9-7-13(8-10-14)16(21)17-11-12-19(5-2)6-3;/h7-10H,4-6,11-12H2,1-3H3,(H,17,21)(H,18,20);1H	USQCGVUETLNEMP-UHFFFAOYSA-N
DTXSID70170027	InChI=1S/C28H43O4P/c1-25(2,3)19-27(7,8)21-11-15-23(16-12-21)31-33(29,30)32-24-17-13-22(14-18-24)28(9,10)20-26(4,5)6/h11-18H,19-20H2,1-10H3,(H,29,30)	CJMDDRXHXPXLMJ-UHFFFAOYSA-N
DTXSID30170028	InChI=1S/C8H11NO/c9-6-7-10-8-4-2-1-3-5-8/h1-5H,6-7,9H2	IMLAIXAZMVDRGA-UHFFFAOYSA-N
DTXSID90170029	InChI=1S/C6H8As2O6/c9-7(10,11)5-3-1-2-4-6(5)8(12,13)14/h1-4H,(H2,9,10,11)(H2,12,13,14)	FBDWZBKCZCVCNV-UHFFFAOYSA-N
DTXSID00170030	InChI=1S/C12H22O2/c1-3-7-11(8-4-1)13-14-12-9-5-2-6-10-12/h11-12H,1-10H2	FYLJKQFMQFOLSZ-UHFFFAOYSA-N
DTXSID60170031	InChI=1S/C11H16/c1-4-10-7-6-9(3)11(5-2)8-10/h6-8H,4-5H2,1-3H3	PZMJNJDRDKPVLB-UHFFFAOYSA-N
DTXSID20170032	InChI=1S/C4H9.3C2H5.Sn/c1-3-4-2;3*1-2;/h1,3-4H2,2H3;3*1H2,2H3;	UVPJFOOYINQGPP-UHFFFAOYSA-N
DTXSID80170033	InChI=1S/C6H14N4O2.2H2O/c7-4(5(11)12)2-1-3-10-6(8)9;;/h4H,1-3,7H2,(H,11,12)(H4,8,9,10);2*1H2/t4-;;/m0../s1	IQTBLJUKEVUNRU-FHNDMYTFSA-N
DTXSID40170034	InChI=1S/C14H22N6O5.ClH/c1-7(2)9(15)13(23)24-4-8(3-21)25-6-20-5-17-10-11(20)18-14(16)19-12(10)22;/h5,7-9,21H,3-4,6,15H2,1-2H3,(H3,16,18,19,22);1H/t8-,9-;/m0./s1	ZORWARFPXPVJLW-OZZZDHQUSA-N
DTXSID00170035	InChI=1S/C14H22N6O5/c1-7(2)9(15)13(23)24-4-8(3-21)25-6-20-5-17-10-11(20)18-14(16)19-12(10)22/h5,7-9,21H,3-4,6,15H2,1-2H3,(H3,16,18,19,22)/t8-,9-/m0/s1	WPVFJKSGQUFQAP-IUCAKERBSA-N
DTXSID60170036	InChI=1S/C14H22N6O5.ClH/c1-7(2)9(15)13(23)24-4-8(3-21)25-6-20-5-17-10-11(20)18-14(16)19-12(10)22;/h5,7-9,21H,3-4,6,15H2,1-2H3,(H3,16,18,19,22);1H/t8-,9+;/m1./s1	ZORWARFPXPVJLW-RJUBDTSPSA-N
DTXSID20170037	InChI=1S/S7Se/c1-2-4-6-8-7-5-3-1	KRAJPUYILNSNMO-UHFFFAOYSA-N
DTXSID80170038	InChI=1S/C31H48O4/c1-26(2)16-20-19-8-9-22-28(4)12-11-24-29(5,18-34-25(33)35-24)21(28)10-13-31(22,7)30(19,6)15-14-27(20,3)23(32)17-26/h8,20-24,32H,9-18H2,1-7H3/t20-,21+,22+,23+,24-,27+,28-,29+,30+,31+/m0/s1	VGUXTTIZYZLKKE-SRVWHTAOSA-N
DTXSID40170039	InChI=1S/C11H12ClNO2/c12-9-3-5-10(6-4-9)15-11(14)13-7-1-2-8-13/h3-6H,1-2,7-8H2	VFVFGAABTXYJGO-UHFFFAOYSA-N
DTXSID50170040	InChI=1S/C12H6Cl2N2O6S/c13-9-3-1-7(5-11(9)15(17)18)23(21,22)8-2-4-10(14)12(6-8)16(19)20/h1-6H	YSEMNCKHWQEMTC-UHFFFAOYSA-N
DTXSID10170041	InChI=1S/C6H3F7O/c1-14-3-2(7)4(8,9)6(12,13)5(3,10)11/h1H3	HCVGDVYOISIYKY-UHFFFAOYSA-N
DTXSID70170042	InChI=1S/C13H17NO/c15-13(11-7-3-1-4-8-11)14-12-9-5-2-6-10-12/h1,3-4,7-8,12H,2,5-6,9-10H2,(H,14,15)	KQJYDHWNYPRIRY-UHFFFAOYSA-N
DTXSID30170043	InChI=1S/C6H10/c1-6-4-2-3-5-6/h2-3,6H,4-5H2,1H3	FWMRUAODTCVEQK-UHFFFAOYSA-N
DTXSID90170044	InChI=1S/C3H4N4O2/c1-7-2-3(4-5-8)9-6-7/h2H,1H3	CIHUZTVAYJCQCK-UHFFFAOYSA-N
DTXSID50170045	InChI=1S/C16H16N4/c17-20-15(11-13-7-3-1-4-8-13)18-19-16(20)12-14-9-5-2-6-10-14/h1-10H,11-12,17H2	LEWRWCNIOPKNIL-UHFFFAOYSA-N
DTXSID10170046	InChI=1S/C15H27OP/c16-17(13-7-1-2-8-13,14-9-3-4-10-14)15-11-5-6-12-15/h13-15H,1-12H2	NLORAJAXZBEDKS-UHFFFAOYSA-N
DTXSID70170047	InChI=1S/C10H13NO3/c1-6-4-8(14-10(13)11-3)5-7(2)9(6)12/h4-5,12H,1-3H3,(H,11,13)	PUZFRZMVSBGZOQ-UHFFFAOYSA-N
DTXSID30170048	InChI=1S/C12H11N3O6S2/c16-22(17,18)11-5-1-9(2-6-11)13-15-14-10-3-7-12(8-4-10)23(19,20)21/h1-8H,(H,13,14)(H,16,17,18)(H,19,20,21)	AJMWXYSMAMYAIT-UHFFFAOYSA-N
DTXSID90170049	InChI=1S/C18H18/c1-11-7-13(3)16-5-6-17-14(4)8-12(2)10-15(9-11)18(16)17/h5-10H,1-4H3	AINPHPVLIAVCOW-UHFFFAOYSA-N
DTXSID00170050	InChI=1S/C8H16O2/c1-2-3-4-5-7-10-8-6-9/h6H,2-5,7-8H2,1H3	NNBJGVGKBIFRHE-UHFFFAOYSA-N
DTXSID60170051	InChI=1S/C11H14O3/c1-5-8-6-10(13-3)11(14-4)7-9(8)12-2/h5-7H,1H2,2-4H3	DAINMNHDGRVBQF-UHFFFAOYSA-N
DTXSID20170052	InChI=1S/C18H24N2O7/c1-20(2)6-5-9-8-19-12-4-3-10(7-11(9)12)26-18-15(23)13(21)14(22)16(27-18)17(24)25/h3-4,7-8,13-16,18-19,21-23H,5-6H2,1-2H3,(H,24,25)/t13-,14-,15+,16-,18+/m0/s1	WWCGYOHFQQBADT-RNGZQALNSA-N
DTXSID80170053	InChI=1S/C26H54O14/c27-1-3-29-5-7-31-9-11-33-13-15-35-17-19-37-21-23-39-25-26-40-24-22-38-20-18-36-16-14-34-12-10-32-8-6-30-4-2-28/h27-28H,1-26H2	AKWFJQNBHYVIPY-UHFFFAOYSA-N
DTXSID40170054	InChI=1S/C17H19N5O2.ClH/c18-4-7-21-12-1-2-13(22-8-5-19)15-14(12)16(23)10-3-6-20-9-11(10)17(15)24;/h1-3,6,9,21-22H,4-5,7-8,18-19H2;1H	NXSHYUUREPUCRN-UHFFFAOYSA-N
DTXSID00170055	InChI=1S/C5H8S4/c1-5(2-7-6-1)3-8-9-4-5/h1-4H2	FVXQRBBSEYXNFI-UHFFFAOYSA-N
DTXSID60170056	InChI=1S/C7H12O2/c1-3-7(8-5-1)4-2-6-9-7/h1-6H2	YVSCOIUNVKGTND-UHFFFAOYSA-N
DTXSID20170057	InChI=1S/C7H12OS/c1-2-4-7(3-1)8-5-6-9-7/h1-6H2	AGDQMFKRKWUWTF-UHFFFAOYSA-N
DTXSID80170058	InChI=1S/C7H12S2/c1-2-4-7(3-1)8-5-6-9-7/h1-6H2	PQILQFSSQOQLEJ-UHFFFAOYSA-N
DTXSID40170059	InChI=1S/C10H18/c1-2-6-10(7-3-1)8-4-5-9-10/h1-9H2	CTDQAGUNKPRERK-UHFFFAOYSA-N
DTXSID50170060	InChI=1S/C8H14S2/c1-2-4-8(5-3-1)6-9-10-7-8/h1-7H2	HAXVUMKRJJJVDO-UHFFFAOYSA-N
DTXSID10170061	InChI=1S/C9H17N/c1-2-5-9(6-3-1)7-4-8-10-9/h10H,1-8H2	LGKNCSVHCNCJQG-UHFFFAOYSA-N
DTXSID70170062	InChI=1S/C8H15NO/c1-2-4-8(5-3-1)6-9-7-10-8/h9H,1-7H2	URDXYWDQNDKHLS-UHFFFAOYSA-N
DTXSID30170063	InChI=1S/C14H10O3/c1-8(2)12-7-10-11(16-12)5-3-9-4-6-13(15)17-14(9)10/h3-7H,1H2,2H3	FQCPXIJRWHRHIP-UHFFFAOYSA-N
DTXSID90170064	InChI=1S/C7H6ClNO3/c1-4-2-5(8)3-6(7(4)10)9(11)12/h2-3,10H,1H3	AQCYSHAXKXQEFZ-UHFFFAOYSA-N
DTXSID50170065	InChI=1S/C7H14N6O4/c14-1-8-5-10-6(9-2-15)12-7(11-5)13(3-16)4-17/h14-17H,1-4H2,(H2,8,9,10,11,12)	ZHMXFGZXNLJXRI-UHFFFAOYSA-N
DTXSID10170066	InChI=1S/C9H12O2/c1-3-11-9-7-5-4-6-8(9)10-2/h4-7H,3H2,1-2H3	OMONCKYJLBVWOQ-UHFFFAOYSA-N
DTXSID70170067	InChI=1S/2C12H9O.2C6H5.Sn/c2*1-3-7-11(8-4-1)13-12-9-5-2-6-10-12;2*1-2-4-6-5-3-1;/h2*1,3-10H;2*1-5H;	WLCKHJKBWHUTKD-UHFFFAOYSA-N
DTXSID30170068	InChI=1S/C17H18N2/c18-13-7-14-19(17-10-5-2-6-11-17)15-12-16-8-3-1-4-9-16/h1-6,8-11H,7,12,14-15H2	ACCLIXSHFMDCLV-UHFFFAOYSA-N
DTXSID90170069	InChI=1S/C21H29N5O6.C2H4O2/c1-3-4-9-31-21(29)25-17(20(28)30-2)12-24-18(27)11-15-10-16(26-32-15)13-5-7-14(8-6-13)19(22)23;1-2(3)4/h5-8,15,17H,3-4,9-12H2,1-2H3,(H3,22,23)(H,24,27)(H,25,29);1H3,(H,3,4)/t15-,17+;/m1./s1	WDEMHBVIYZGQCD-KALLACGZSA-N
DTXSID00170070	InChI=1S/C9H14/c1-4-5-6-7-8-9(2)3/h2,4-6H2,1,3H3	FPKTZBDAOSTAHN-UHFFFAOYSA-N
DTXSID60170071	InChI=1S/C3H4N2O2S/c1-7-3-5-4-2(6)8-3/h1H3,(H,4,6)	LRENRSMVTOWJKZ-UHFFFAOYSA-N
DTXSID20170072	InChI=1S/C13H11F3N2O/c1-8-7-9(2)18(17-8)12(19)10-5-3-4-6-11(10)13(14,15)16/h3-7H,1-2H3	RGHYZNGWJINCAA-UHFFFAOYSA-N
DTXSID80170073	InChI=1S/C11H11N3O/c1-8-6-9(2)14(13-8)11(15)10-4-3-5-12-7-10/h3-7H,1-2H3	NWMWQSWQZUSDIO-UHFFFAOYSA-N
DTXSID40170074	InChI=1S/C13H11F3N2O/c1-8-7-9(2)18(17-8)12(19)10-3-5-11(6-4-10)13(14,15)16/h3-7H,1-2H3	JMQNNAQAKURVMD-UHFFFAOYSA-N
DTXSID00170075	InChI=1S/C13H11F3N2O/c1-8-6-9(2)18(17-8)12(19)10-4-3-5-11(7-10)13(14,15)16/h3-7H,1-2H3	REQGQJMYJCEPTB-UHFFFAOYSA-N
DTXSID60170076	InChI=1S/C10H11N3O2/c1-6-4-8(3)13(11-6)10(14)9-5-7(2)12-15-9/h4-5H,1-3H3	CWGQMMOHRBBHGE-UHFFFAOYSA-N
DTXSID20170077	InChI=1S/C10H11N3O2/c1-6-4-7(2)13(11-6)10(14)9-5-8(3)15-12-9/h4-5H,1-3H3	VPOXCRFTWGJXFL-UHFFFAOYSA-N
DTXSID80170078	InChI=1S/C22H29N3O5/c1-5-24(6-2)10-8-23-21(26)16-12-17-15-13-19(30-4)18(29-3)11-14(15)7-9-25(17)20(16)22(27)28/h11-13H,5-10H2,1-4H3,(H,23,26)(H,27,28)	RDAQTRQJGTWCMP-UHFFFAOYSA-N
DTXSID40170079	InChI=1S/C7H17NO4S4/c1-8(2)7(5-13-15(3,9)10)6-14-16(4,11)12/h7H,5-6H2,1-4H3	URMSKOIPICHNCM-UHFFFAOYSA-N
DTXSID50170080	InChI=1S/C9H9NOS/c1-11-9-5-3-2-4-8(9)6-10-7-12/h2-5H,6H2,1H3	HUYOVUYNRGOCLZ-UHFFFAOYSA-N
DTXSID10170081	InChI=1S/C9H8ClNS/c10-9-3-1-8(2-4-9)5-6-11-7-12/h1-4H,5-6H2	MRJJYUJULSZFDV-UHFFFAOYSA-N
DTXSID70170082	InChI=1S/C7H15NO2.ClH/c1-4-10-7(9)6(8)5(2)3;/h5-6H,4,8H2,1-3H3;1H/t6-;/m0./s1	PQGVTLQEKCJXKF-RGMNGODLSA-N
DTXSID30170083	InChI=1S/C6H6ClNO/c7-5-3-4(9)1-2-6(5)8/h1-3,9H,8H2	PNLPXABQLXSICH-UHFFFAOYSA-N
DTXSID90170084	InChI=1S/C10H15NO/c1-3-11(4-2)9-5-7-10(12)8-6-9/h5-8,12H,3-4H2,1-2H3	INDIALLCZKIHFF-UHFFFAOYSA-N
DTXSID50170085	InChI=1S/C2H5N/c1-3-2/h1H2,2H3	NYVSDPNXBIEFPW-UHFFFAOYSA-N
DTXSID10170086	InChI=1S/C31H16ClN5O4/c32-29-35-30(33-21-13-5-11-19-23(21)27(40)17-9-3-1-7-15(17)25(19)38)37-31(36-29)34-22-14-6-12-20-24(22)28(41)18-10-4-2-8-16(18)26(20)39/h1-14H,(H2,33,34,35,36,37)	KHPBJIXNYDHOLY-UHFFFAOYSA-N
DTXSID70170087	InChI=1S/C25H26N2/c1-3-26(4-2)19-23-25(21-15-9-6-10-16-21)24(20-13-7-5-8-14-20)22-17-11-12-18-27(22)23/h5-18H,3-4,19H2,1-2H3	AUHWCUJYAQRLLO-UHFFFAOYSA-N
DTXSID30170088	InChI=1S/C8H6N2O2S/c1-6-2-3-7(9-5-13)8(4-6)10(11)12/h2-4H,1H3	CUQUTWSUXWDJKF-UHFFFAOYSA-N
DTXSID90170089	InChI=1S/C12H13N3O4S2/c13-8-1-4-10(5-2-8)20(16,17)11-6-3-9(14)7-12(11)21(15,18)19/h1-7H,13-14H2,(H2,15,18,19)	JDZPLYBLBIKFHJ-UHFFFAOYSA-N
DTXSID00170090	InChI=1S/C2H7N/c1-2-3/h2-3H2,1H3/i2D2	QUSNBJAOOMFDIB-CBTSVUPCSA-N
DTXSID60170091	InChI=1S/C15H19Cl2N3O4/c1-6(2)18-15-19-9-3-7(16)8(17)4-10(9)20(15)14-13(23)12(22)11(5-21)24-14/h3-4,6,11-14,21-23H,5H2,1-2H3,(H,18,19)/t11-,12-,13-,14-/m0/s1	KJFBVJALEQWJBS-XUXIUFHCSA-N
DTXSID20170092	InChI=1S/C6H7NS/c8-5-6-2-1-3-7-4-6/h1-4,8H,5H2	MBXKCLHOVPXMCJ-UHFFFAOYSA-N
DTXSID80170093	InChI=1S/C17H15ClFN3O/c18-11-5-6-15-13(9-11)17(12-3-1-2-4-14(12)19)21-10-16(23)22(15)8-7-20/h1-6,9H,7-8,10,20H2	MVAUDJDXZPBWOW-UHFFFAOYSA-N
DTXSID40170094	InChI=1S/C8H11NO4/c9-8(7(12)13)2-1-3-4(5(3)8)6(10)11/h3-5H,1-2,9H2,(H,10,11)(H,12,13)/t3-,4-,5-,8-/m0/s1	VTAARTQTOOYTES-RGDLXGNYSA-N
DTXSID00170095	InChI=1S/C12H12N2/c1-9-3-5-11(13-7-9)12-6-4-10(2)8-14-12/h3-8H,1-2H3	PTRATZCAGVBFIQ-UHFFFAOYSA-N
DTXSID60170096	InChI=1S/C10H6Cl2N2/c11-7-1-3-13-9(5-7)10-6-8(12)2-4-14-10/h1-6H	UBSRTSGCWBPLQF-UHFFFAOYSA-N
DTXSID20170097	InChI=1S/C18H27N3O/c19-17(22)18(21-11-5-2-6-12-21)9-13-20(14-10-18)15-16-7-3-1-4-8-16/h1,3-4,7-8H,2,5-6,9-15H2,(H2,19,22)	YKESGDAJVLVZAA-UHFFFAOYSA-N
DTXSID80170098	InChI=1S/C15H23N3O/c1-17(2)15(14(16)19)8-10-18(11-9-15)12-13-6-4-3-5-7-13/h3-7H,8-12H2,1-2H3,(H2,16,19)	CTTXVHBXEKXREE-UHFFFAOYSA-N
DTXSID40170099	InChI=1S/C27H27NO3/c1-3-28(4-2)17-18-30-22-15-16-23-24(19-22)31-27(29)26(21-13-9-6-10-14-21)25(23)20-11-7-5-8-12-20/h5-16,19H,3-4,17-18H2,1-2H3	OBHNZJVRLLUUHQ-UHFFFAOYSA-N
DTXSID90170100	InChI=1S/C16H35N3O2/c1-2-3-4-5-6-7-8-9-10-17-11-12-18-13-14-19-15-16(20)21/h17-19H,2-15H2,1H3,(H,20,21)	KJCUXIMAHDQOLL-UHFFFAOYSA-N
DTXSID50170101	InChI=1S/C6H5NO2S/c8-6(9)4-1-2-5(10)7-3-4/h1-3H,(H,7,10)(H,8,9)	JWWGTYCXARQFOT-UHFFFAOYSA-N
DTXSID10170102	InChI=1S/C5H4N.Li/c1-2-4-6-5-3-1;/h1-4H;/q-1;+1	JDOZOOBCADNBIJ-UHFFFAOYSA-N
DTXSID70170103	InChI=1S/C6H8BrN3/c7-4-1-3(8)2-5(9)6(4)10/h1-2H,8-10H2	ZHJDHKSKSXCPFL-UHFFFAOYSA-N
DTXSID30170104	InChI=1S/C14H9I4NO3/c15-8-4-7(5-9(16)13(8)21)22-14-10(17)1-6(2-11(14)18)3-12(19)20/h1-2,4-5,21H,3H2,(H2,19,20)	MNMHUDWTDPTECO-UHFFFAOYSA-N
DTXSID90170105	InChI=1S/C8H12N2O2/c1-11-7-3-6(10)8(12-2)4-5(7)9/h3-4H,9-10H2,1-2H3	FOVOBTLEKSQTFG-UHFFFAOYSA-N
DTXSID50170106	InChI=1S/C8H19NO4/c10-4-1-9(2-5-11)3-7-13-8-6-12/h10-12H,1-8H2	JIQBWPFLOVGXMI-UHFFFAOYSA-N
DTXSID10170107	InChI=1S/C23H28O8/c1-5-7-14(24)18-16(26)10-17(31-4)12(22(18)29)9-13-20(27)11(3)21(28)19(23(13)30)15(25)8-6-2/h10,26-30H,5-9H2,1-4H3	ZMGUIBLJRFUNEX-UHFFFAOYSA-N
DTXSID70170108	InChI=1S/C6H6F4/c1-3-5(7,8)6(9,10)4-2/h3-4H,1-2H2	AKAQZCPDRXZZJS-UHFFFAOYSA-N
DTXSID30170109	InChI=1S/C5H2F6O2/c6-4(7,8)2(1-3(12)13)5(9,10)11/h1H,(H,12,13)	ZSBJCNVMTCMOBW-UHFFFAOYSA-N
DTXSID40170110	InChI=1S/C21H42O5/c1-2-3-4-5-6-7-8-9-10-11-12-13-14-15-20(25)26-19-21(16-22,17-23)18-24/h22-24H,2-19H2,1H3	VURIDHCIBBJUDI-UHFFFAOYSA-N
DTXSID00170111	InChI=1S/C8H4ClNO2/c9-4-1-2-6-5(3-4)7(11)8(12)10-6/h1-3H,(H,10,11,12)	XHDJYQWGFIBCEP-UHFFFAOYSA-N
DTXSID60170112	InChI=1S/3C10H8N2.Cr/c3*1-3-7-11-9(5-1)10-6-2-4-8-12-10;/h3*1-8H;/q;;;+2	DKLDNRKSVNPCKM-UHFFFAOYSA-N
DTXSID20170113	InChI=1S/C6H9N3O/c1-4-3-9(2)6(10)8-5(4)7/h3H,1-2H3,(H2,7,8,10)	AOUSVALLAUSDCJ-UHFFFAOYSA-N
DTXSID80170114	InChI=1S/C15H16O2/c1-17-15-10-13(9-14(16)11-15)8-7-12-5-3-2-4-6-12/h2-6,9-11,16H,7-8H2,1H3	HPEFWCAKFRCLBD-UHFFFAOYSA-N
DTXSID40170115	InChI=1S/C19H20O7/c1-8-7-13(11(4)16(20)14(8)18(22)23)26-19(24)15-9(2)6-12(25-5)10(3)17(15)21/h6-7,20-21H,1-5H3,(H,22,23)	NMKBRSYSHBPUPY-UHFFFAOYSA-N
DTXSID00170116	InChI=1S/C13H27OP/c1-3-5-11-15(14,12-6-4-2)13-9-7-8-10-13/h13H,3-12H2,1-2H3	BMPAPDDJWFXXRH-UHFFFAOYSA-N
DTXSID60170117	InChI=1S/C15H31OP/c1-3-5-9-13-17(16,14-10-6-4-2)15-11-7-8-12-15/h15H,3-14H2,1-2H3	KCNMJDZXLRIIRY-UHFFFAOYSA-N
DTXSID20170118	InChI=1S/C9HN5/c10-2-6-1-7(3-11)9(5-13)14-8(6)4-12/h1H	RRZLWIPIQKXHAS-UHFFFAOYSA-N
DTXSID80170119	InChI=1S/C31H35Cl2N3O2.C4H6O4/c1-23(37)34-31(27-11-7-4-8-12-27)16-19-36(20-17-31)18-15-26(25-13-14-28(32)29(33)21-25)22-35(2)30(38)24-9-5-3-6-10-24;5-3(6)1-2-4(7)8/h3-14,21,26H,15-20,22H2,1-2H3,(H,34,37);1-2H2,(H,5,6)(H,7,8)/t26-;/m1./s1	RCPXXEKUUCEFEI-UFTMZEDQSA-N
DTXSID90170120	InChI=1S/C8H8N2O4/c9-5-8(11)14-7-3-1-6(2-4-7)10(12)13/h1-4H,5,9H2	KGONNPXPJQKSGN-UHFFFAOYSA-N
DTXSID50170121	InChI=1S/C22H13F/c23-22-12-15-6-2-4-8-18(15)20-11-16-10-9-14-5-1-3-7-17(14)19(16)13-21(20)22/h1-13H	ZVPJORXGYQZBIO-UHFFFAOYSA-N
DTXSID10170122	InChI=1S/C16H9F26O4P.H3N/c17-5(18,7(21,22)9(25,26)11(29,30)13(33,34)15(37,38)39)1-3-45-47(43,44)46-4-2-6(19,20)8(23,24)10(27,28)12(31,32)14(35,36)16(40,41)42;/h1-4H2,(H,43,44);1H3	BAAWZFPSXYDFPY-UHFFFAOYSA-N
DTXSID70170123	InChI=1S/C6H12O3/c1-3-4-9-5-6(7)8-2/h3-5H2,1-2H3	AVVSSORVCLNBOS-UHFFFAOYSA-N
DTXSID30170124	InChI=1S/C21H36N2O3/c1-5-8-9-10-11-12-15-26-19-14-13-18(16-20(19)25-4)22-21(24)17-23(6-2)7-3/h13-14,16H,5-12,15,17H2,1-4H3,(H,22,24)	QZQDJEZXCUMIDR-UHFFFAOYSA-N
DTXSID90170125	InChI=1S/C8H5Cl4NO/c9-4-1-5(10)3-6(2-4)13-8(14)7(11)12/h1-3,7H,(H,13,14)	SSDPYDABCUKLMX-UHFFFAOYSA-N
DTXSID50170126	InChI=1S/C8H7ClINO/c9-6-2-1-3-7(4-6)11-8(12)5-10/h1-4H,5H2,(H,11,12)	YMTHBCHAFDYSDS-UHFFFAOYSA-N
DTXSID10170127	InChI=1S/C8H7BrINO/c9-6-1-3-7(4-2-6)11-8(12)5-10/h1-4H,5H2,(H,11,12)	KZEZEXWEHMUXPI-UHFFFAOYSA-N
DTXSID70170128	InChI=1S/C8H7BrINO/c9-6-2-1-3-7(4-6)11-8(12)5-10/h1-4H,5H2,(H,11,12)	NEDIAPPKNZDVIC-UHFFFAOYSA-N
DTXSID30170129	InChI=1S/C9H10ClNO2/c1-13-8-4-2-3-7(5-8)11-9(12)6-10/h2-5H,6H2,1H3,(H,11,12)	JJNAIBJFYFWTIA-UHFFFAOYSA-N
DTXSID40170130	InChI=1S/C9H10INO2/c1-13-8-4-2-3-7(5-8)11-9(12)6-10/h2-5H,6H2,1H3,(H,11,12)	YQIDLNFAIBNVOZ-UHFFFAOYSA-N
DTXSID00170131	InChI=1S/C10H9Cl2NO3/c11-5-9(14)13-7-1-3-8(4-2-7)16-10(15)6-12/h1-4H,5-6H2,(H,13,14)	NCHAQEGVLDMYGR-UHFFFAOYSA-N
DTXSID60170132	InChI=1S/C10H12ClNO2/c1-2-14-9-5-3-4-8(6-9)12-10(13)7-11/h3-6H,2,7H2,1H3,(H,12,13)	JPMLSDRBYFMXLI-UHFFFAOYSA-N
DTXSID20170133	InChI=1S/C10H12INO2/c1-2-14-9-5-3-8(4-6-9)12-10(13)7-11/h3-6H,2,7H2,1H3,(H,12,13)	XHCZKIUZVWRBGR-UHFFFAOYSA-N
DTXSID80170134	InChI=1S/C10H12INO2/c1-2-14-9-5-3-4-8(6-9)12-10(13)7-11/h3-6H,2,7H2,1H3,(H,12,13)	CBJNNMBPADWFDD-UHFFFAOYSA-N
DTXSID40170135	InChI=1S/C8H10N2O5S/c9-10-16(13,14)7-3-1-6(2-4-7)15-5-8(11)12/h1-4,10H,5,9H2,(H,11,12)	XVCATKOOMCFPIY-UHFFFAOYSA-N
DTXSID00170136	InChI=1S/C13H13N3O2/c1-9(17)15-16-13(18)14-12-8-4-6-10-5-2-3-7-11(10)12/h2-8H,1H3,(H,15,17)(H2,14,16,18)	LZPKAUXWYGSJPF-UHFFFAOYSA-N
DTXSID60170137	InChI=1S/C64H78N14O14S2/c1-3-35(2)54-63(90)70-45(22-23-53(66)81)56(83)71-46(25-37-14-8-5-9-15-37)57(84)73-48(28-40-30-67-34-69-40)59(86)72-47(27-39-29-68-44-17-11-10-16-42(39)44)58(85)77-52(61(88)74-49(64(91)92)26-38-18-20-41(80)21-19-38)33-94-93-32-51(62(89)75-50(31-79)60(87)78-54)76-55(82)43(65)24-36-12-6-4-7-13-36/h4-21,29-30,34-35,43,45-52,54,68,79-80H,3,22-28,31-33,65H2,1-2H3,(H2,66,81)(H,67,69)(H,70,90)(H,71,83)(H,72,86)(H,73,84)(H,74,88)(H,75,89)(H,76,82)(H,77,85)(H,78,87)(H,91,92)/t35-,43-,45-,46-,47-,48-,49-,50-,51+,52-,54-/m0/s1	GQWNXKZRPOGBFR-VHSSKWHSSA-N
DTXSID20170138	InChI=1S/C53H79N15O15S2/c1-27(2)20-35-47(77)64-36(23-41(56)70)48(78)65-37(24-42(71)72)49(79)61-34(13-9-19-59-53(57)58)45(75)60-28(3)43(73)67-39(51(81)66-38(52(82)83)22-30-14-16-31(69)17-15-30)25-84-85-26-40(50(80)62-33(46(76)63-35)12-7-8-18-54)68-44(74)32(55)21-29-10-5-4-6-11-29/h4-6,10-11,14-17,27-28,32-40,69H,7-9,12-13,18-26,54-55H2,1-3H3,(H2,56,70)(H,60,75)(H,61,79)(H,62,80)(H,63,76)(H,64,77)(H,65,78)(H,66,81)(H,67,73)(H,68,74)(H,71,72)(H,82,83)(H4,57,58,59)/t28-,32-,33-,34-,35-,36-,37-,38-,39-,40-/m0/s1	KDCQLXAJOPNPCJ-VBPHXLSFSA-N
DTXSID80170139	InChI=1S/C3H5N3O/c1-2-3(4)6-7-5-2/h1H3,(H2,4,6)	QIEJLLIYONRHBH-UHFFFAOYSA-N
DTXSID90170140	InChI=1S/C11H10/c1-9-5-2-3-6-10-7-4-8-11(9)10/h2-8H,1H3	RVJUDUADOMIBMH-UHFFFAOYSA-N
DTXSID50170141	InChI=1S/C9H8O3.K/c10-8(9(11)12)6-7-4-2-1-3-5-7;/h1-5H,6H2,(H,11,12);/q;+1/p-1	WFKKYCVCTIWUJJ-UHFFFAOYSA-M
DTXSID10170142	InChI=1S/CH3Cl4NP2/c1-6(7(2)3)8(4)5/h1H3	WLVUZIHBLOWYTH-UHFFFAOYSA-N
DTXSID70170143	InChI=1S/CH3F4NP2/c1-6(7(2)3)8(4)5/h1H3	YZBDLZHLNDYNEU-UHFFFAOYSA-N
DTXSID30170144	InChI=1S/C30H45N3O6/c1-29(2,3)33-28(37)38-26(18-22-15-11-8-12-16-22)25(35)20-31-19-24(34)23(17-21-13-9-7-10-14-21)32-27(36)39-30(4,5)6/h7-16,23-26,31,34-35H,17-20H2,1-6H3,(H,32,36)(H,33,37)/t23-,24+,25+,26-/m0/s1	CDXBEQZPXZUUDR-QUMGSSFMSA-N
DTXSID90170145	InChI=1S/C7H4F2O2.Na/c8-4-1-2-5(7(10)11)6(9)3-4;/h1-3H,(H,10,11);/q;+1/p-1	ZNMYMPIKSTUKOB-UHFFFAOYSA-M
DTXSID50170146	InChI=1S/C7H2BrF5/c8-1-2-3(9)5(11)7(13)6(12)4(2)10/h1H2	XDEPVFFKOVDUNO-UHFFFAOYSA-N
DTXSID10170147	InChI=1S/C19H20FN.ClH/c1-21(2)12-11-18-17-6-4-3-5-15(17)13-19(18)14-7-9-16(20)10-8-14;/h3-10H,11-13H2,1-2H3;1H	QDJOYNTXWIPJBD-UHFFFAOYSA-N
DTXSID70170148	InChI=1S/C2H3Cl2O4P/c3-2(4)1-8-9(5,6)7/h1H,(H2,5,6,7)	MNRWIFMPVCLIDS-UHFFFAOYSA-N
DTXSID30170149	InChI=1S/C25H32O7/c1-14(26)31-13-21(30)25(32-15(2)27)10-8-19-18-6-5-16-11-17(28)7-9-23(16,3)22(18)20(29)12-24(19,25)4/h7,9,11,18-20,22,29H,5-6,8,10,12-13H2,1-4H3/t18-,19-,20-,22+,23-,24-,25-/m0/s1	VWLTWMGSJXSKQJ-WEXULQILSA-N
DTXSID40170150	InChI=1S/C8H3ClN2/c9-8-2-1-6(4-10)7(3-8)5-11/h1-3H	SZSLISKYJBQHQC-UHFFFAOYSA-N
DTXSID00170151	InChI=1S/C8H6N2S3/c11-7-9-10(8(12)13-7)6-4-2-1-3-5-6/h1-5H,(H,9,11)	JRFUIXXCQSIOEB-UHFFFAOYSA-N
DTXSID60170152	InChI=1S/C18H21N3O2.ClH/c1-19-17(22)15-9-3-4-10-16(15)21(18(19)23)14-8-7-13-20-11-5-2-6-12-20;/h3-4,9-10H,2,5-6,11-14H2,1H3;1H	DAMPYIMMVSMYGA-UHFFFAOYSA-N
DTXSID20170153	InChI=1S/C22H23N3O2/c1-3-23(4-2)16-10-11-17-24-20-15-9-8-14-19(20)21(26)25(22(24)27)18-12-6-5-7-13-18/h5-9,12-15H,3-4,16-17H2,1-2H3	BYNQOYZACTXDCA-UHFFFAOYSA-N
DTXSID80170154	InChI=1S/C15H17N3O2.ClH/c1-16(2)10-6-7-11-18-13-9-5-4-8-12(13)14(19)17(3)15(18)20;/h4-5,8-9H,10-11H2,1-3H3;1H	DBYXHYFIYBYDDO-UHFFFAOYSA-N
DTXSID40170155	InChI=1S/C15H17N3O2.ClH/c1-16(2)10-6-7-11-18-14(19)12-8-4-5-9-13(12)17(3)15(18)20;/h4-5,8-9H,10-11H2,1-3H3;1H	OYGLODWQXFHDEE-UHFFFAOYSA-N
DTXSID00170156	InChI=1S/C19H18N2O3.2ClH/c1-12-6-13-7-18-19(24-11-23-18)9-16(13)17(21-12)10-20-14-4-3-5-15(8-14)22-2;;/h3-9,20H,10-11H2,1-2H3;2*1H	SZKPEBPMGIRILK-UHFFFAOYSA-N
DTXSID60170157	InChI=1S/C20H22N2O3.2ClH/c1-13-9-14-10-19(24-3)20(25-4)11-17(14)18(22-13)12-21-15-5-7-16(23-2)8-6-15;;/h5-11,21H,12H2,1-4H3;2*1H	ACKFFTASEFWFGF-UHFFFAOYSA-N
DTXSID20170158	InChI=1S/C6H13O8P/c7-3-1-13-4(6(9)5(3)8)2-14-15(10,11)12/h3-9H,1-2H2,(H2,10,11,12)/t3-,4+,5+,6+/m0/s1	KAJAXXUCVJFKFM-SLPGGIOYSA-N
DTXSID80170159	InChI=1S/C8H10NO6P/c1-2-14-16(12,13)15-8-5-3-7(4-6-8)9(10)11/h3-6H,2H2,1H3,(H,12,13)	YTFMVJUJFNLWIE-UHFFFAOYSA-N
DTXSID90170160	InChI=1S/C9H5ClO/c10-8-5-6-3-1-2-4-7(6)9(8)11/h1-5H	ODYQVLAPGKKVFS-UHFFFAOYSA-N
DTXSID50170161	InChI=1S/C21H28F2O2/c1-12(24)14-5-6-15-13-4-7-17-20(3,11-9-18(25)21(17,22)23)16(13)8-10-19(14,15)2/h7,13-16H,4-6,8-11H2,1-3H3/t13-,14+,15-,16-,19+,20+/m0/s1	OTTUKNSDVUSPGW-WOEIGVFJSA-N
DTXSID10170162	InChI=1S/C10H16N5O12P3S/c11-10-13-8-7(9(31)14-10)12-3-15(8)6-1-4(16)5(25-6)2-24-29(20,21)27-30(22,23)26-28(17,18)19/h3-6,16H,1-2H2,(H,20,21)(H,22,23)(H2,17,18,19)(H3,11,13,14,31)/t4-,5+,6+/m0/s1	BXZRFHUVVWIHMV-KVQBGUIXSA-N
DTXSID70170163	InChI=1S/C8H14O4S2/c1-3-11-6(9)5-8(13,14)7(10)12-4-2/h13-14H,3-5H2,1-2H3	JZBUAOFTPQFECC-UHFFFAOYSA-N
DTXSID30170164	InChI=1S/C16H11NS/c18-11-17-10-13-9-12-5-1-2-6-14(12)16-8-4-3-7-15(13)16/h1-9H,10H2	PPXLSNLFTUJTLD-UHFFFAOYSA-N
DTXSID90170165	InChI=1S/C7H8F3N3/c8-7(9,10)3-1-4(11)6(13)5(12)2-3/h1-2H,11-13H2	KXZORAYXGDXVRZ-UHFFFAOYSA-N
DTXSID50170166	InChI=1S/C12H22O2/c1-9(13)7-11(3,4)12(5,6)8-10(2)14/h7-8H2,1-6H3	GTRYXHORFPEEMD-UHFFFAOYSA-N
DTXSID10170167	InChI=1S/C37H48N6O6S2/c1-24(2)32(42-35(46)43(5)20-28-22-50-34(40-28)37(3,4)48)33(45)39-27(16-25-12-8-6-9-13-25)18-31(44)30(17-26-14-10-7-11-15-26)41-36(47)49-21-29-19-38-23-51-29/h6-15,19,22-24,27,30-32,44,48H,16-18,20-21H2,1-5H3,(H,39,45)(H,41,47)(H,42,46)/t27-,30-,31-,32-/m0/s1	CLEDZMPJHBBTNZ-QJANCWQKSA-N
DTXSID70170168	InChI=1S/C21H24N6O4S2/c1-8(2)14-21-25-13(7-33-21)17(29)23-10(4)20-24-12(6-32-20)16(28)22-9(3)19-27-15(11(5)31-19)18(30)26-14/h6-10,14H,1-5H3,(H,22,28)(H,23,29)(H,26,30)/t9-,10-,14-/m1/s1	MDIRDFOZMJDCMK-GPCCPHFNSA-N
DTXSID30170169	InChI=1S/C22H18O4/c1-11-7-13-3-5-15(21(25)19(13)17(23)9-11)16-6-4-14-8-12(2)10-18(24)20(14)22(16)26/h3-10,23-26H,1-2H3	ATGBDIJBTXFUFY-UHFFFAOYSA-N
DTXSID40170170	InChI=1S/C11H15N3O3/c1-2-3-4-11(15)13-12-9-5-7-10(8-6-9)14(16)17/h5-8,12H,2-4H2,1H3,(H,13,15)	YNBAEPKMVZRBQQ-UHFFFAOYSA-N
DTXSID00170171	InChI=1S/C8H12/c1-4-5-6-7-8(2)3/h2,4-5H2,1,3H3	UOOFRLPCQNNECP-UHFFFAOYSA-N
DTXSID60170172	InChI=1S/C24H30N2O2/c27-23(26-14-7-8-15-26)24(21-9-3-1-4-10-21,22-11-5-2-6-12-22)13-16-25-17-19-28-20-18-25/h1-6,9-12H,7-8,13-20H2	JRPANCYSRUEJDY-UHFFFAOYSA-N
DTXSID20170173	InChI=1S/C10H16N5O13P3S/c11-10-13-7-4(8(32)14-10)12-2-15(7)9-6(17)5(16)3(26-9)1-25-30(21,22)28-31(23,24)27-29(18,19)20/h2-3,5-6,9,16-17H,1H2,(H,21,22)(H,23,24)(H2,18,19,20)(H3,11,13,14,32)/t3-,5-,6-,9+/m1/s1	QENYANNAQSWPLM-BDXYJKHTSA-N
DTXSID80170174	InChI=1S/C22H47N3O2/c1-3-5-7-9-11-13-15-23-17-19-25(21-22(26)27)20-18-24-16-14-12-10-8-6-4-2/h23-24H,3-21H2,1-2H3,(H,26,27)	RTHZICFVEFQDCR-UHFFFAOYSA-N
DTXSID40170175	InChI=1S/C21H42O2/c1-3-5-7-9-11-12-13-14-16-18-20-23-21(22)19-17-15-10-8-6-4-2/h3-20H2,1-2H3	PAKQQTBKJHSYEY-UHFFFAOYSA-N
DTXSID00170176	InChI=1S/C55H112O3/c1-4-7-10-13-16-19-22-25-28-31-34-37-40-43-46-49-52-56-55(57-53-50-47-44-41-38-35-32-29-26-23-20-17-14-11-8-5-2)58-54-51-48-45-42-39-36-33-30-27-24-21-18-15-12-9-6-3/h55H,4-54H2,1-3H3	AZJIEXRJDXOMAN-UHFFFAOYSA-N
DTXSID60170177	InChI=1S/C7H6O3.C5H11NO2/c8-6-4-2-1-3-5(6)7(9)10;1-6(2,3)4-5(7)8/h1-4,8H,(H,9,10);4H2,1-3H3	CFXSFDXXYYHZFU-UHFFFAOYSA-N
DTXSID20170178	InChI=1S/C8H9NO3/c1-12-8(11)5-3-2-4-6(10)7(5)9/h2-4,10H,9H2,1H3	GDIJXOCHGFQHCT-UHFFFAOYSA-N
DTXSID80170179	InChI=1S/C7H9NO/c1-5-3-2-4-6(8)7(5)9/h2-4,9H,8H2,1H3	ALQKEYVDQYGZDN-UHFFFAOYSA-N
DTXSID90170180	InChI=1S/C4H4Cl7O3P/c5-3(6,7)1-13-15(11,12)14-2-4(8,9)10/h1-2H2	ZHHCWQGVXYGWCW-UHFFFAOYSA-N
DTXSID50170181	InChI=1S/C14H17N3O/c1-9(15)8-17-14-11(7-16-17)5-10-3-4-12(18-2)6-13(10)14/h3-4,6-7,9H,5,8,15H2,1-2H3/t9-/m0/s1	FVSRKIVNUPQRFL-VIFPVBQESA-N
DTXSID10170182	InChI=1S/C16H21N3/c1-10-5-6-13-12(7-10)15-14(16(13,3)4)8-18-19(15)9-11(2)17/h5-8,11H,9,17H2,1-4H3/t11-/m0/s1	LZUDNYSYFLGJPK-NSHDSACASA-N
DTXSID70170183	InChI=1S/C16H21N3O/c1-10(17)9-19-15-12-7-11(20-4)5-6-13(12)16(2,3)14(15)8-18-19/h5-8,10H,9,17H2,1-4H3/t10-/m0/s1	GGPFGKIEWCRDMP-JTQLQIEISA-N
DTXSID30170184	InChI=1S/C15H19N3O/c1-3-19-13-5-4-11-6-12-8-17-18(9-10(2)16)15(12)14(11)7-13/h4-5,7-8,10H,3,6,9,16H2,1-2H3/t10-/m0/s1	ALQJLWHQNJCDTC-JTQLQIEISA-N
DTXSID90170185	InChI=1S/C20H28N4O8/c25-15(7-9-17(27)28)21-11-3-1-5-13-19(31)24-14(20(32)23-13)6-2-4-12-22-16(26)8-10-18(29)30/h7-10,13-14H,1-6,11-12H2,(H,21,25)(H,22,26)(H,23,32)(H,24,31)(H,27,28)(H,29,30)/b9-7+,10-8+/t13-,14-/m0/s1	BBNKIRVUCQNAQR-FETIZUMASA-N
DTXSID50170186	InChI=1S/C22H28N2O3/c1-17-14-20(27-11-8-19-6-4-3-5-7-19)15-18(2)22(17)23-21(25)16-24-9-12-26-13-10-24/h3-7,14-15H,8-13,16H2,1-2H3,(H,23,25)	JCDCDKYKRZMSSO-UHFFFAOYSA-N
DTXSID10170187	InChI=1S/C15H21BrN2O/c1-11-8-13(16)9-12(2)15(11)17-14(19)10-18-6-4-3-5-7-18/h8-9H,3-7,10H2,1-2H3,(H,17,19)	UUVAZBRXGLBOCD-UHFFFAOYSA-N
DTXSID70170188	InChI=1S/C6H13Se/c1-2-3-4-5-6-7/h2-6H2,1H3	OSTDQGSIZATWLU-UHFFFAOYSA-N
DTXSID30170189	InChI=1S/C11H18O11/c12-1-3(14)5(15)4(2-13)21-11-8(18)6(16)7(17)9(22-11)10(19)20/h2-9,11-12,14-18H,1H2,(H,19,20)/t3-,4+,5+,6+,7+,8-,9+,11+/m1/s1	CXXAVRBGWUSLRR-MHNDCQGXSA-N
DTXSID40170190	InChI=1S/C17H37N/c1-4-5-6-7-8-9-10-11-12-13-14-15-16-17-18(2)3/h4-17H2,1-3H3	SNHHYQWNNZIBLN-UHFFFAOYSA-N
DTXSID00170191	InChI=1S/C8H12/c1-3-5-7-8-6-4-2/h3H,1,4,6,8H2,2H3	UEKPKVCWUZMBML-UHFFFAOYSA-N
DTXSID60170192	InChI=1S/C5H9NO/c1-2-3-4-7-5-6/h2-4H2,1H3	BUYFTHAFJHAUCZ-UHFFFAOYSA-N
DTXSID20170193	InChI=1S/C2H3NO/c1-4-2-3/h1H3	JYQQWQJCEUMXQZ-UHFFFAOYSA-N
DTXSID80170194	InChI=1S/C5H9ClO/c6-5-1-3-7-4-2-5/h5H,1-4H2	DHRSKOBIDIDMJZ-UHFFFAOYSA-N
DTXSID40170195	InChI=1S/C13H16O7/c1-6-2-4-7(5-3-6)19-13-10(16)8(14)9(15)11(20-13)12(17)18/h2-5,8-11,13-16H,1H3,(H,17,18)/t8-,9-,10+,11-,13+/m0/s1	JPAUCQAJHLSMQW-XPORZQOISA-N
DTXSID00170196	InChI=1S/C11H12O/c12-11(9-6-10(11)7-9)8-4-2-1-3-5-8/h1-5,9-10,12H,6-7H2	AITFJORBIAUXDI-UHFFFAOYSA-N
DTXSID60170197	InChI=1S/C11H7N3O2/c15-14(16)10-6-5-8-7-3-1-2-4-9(7)12-11(8)13-10/h1-6H,(H,12,13)	MZRPARBJFRBBRX-UHFFFAOYSA-N
DTXSID20170198	InChI=1S/C13H23NO2/c1-2-3-4-5-6-7-8-9-12-16-13(15)10-11-14/h2-10,12H2,1H3	FEPOSCQQECTWHH-UHFFFAOYSA-N
DTXSID80170199	InChI=1S/C5H10N4/c1-7-5(8-4-6)9(2)3/h1-3H3,(H,7,8)	ULFPSDSOEPFASD-UHFFFAOYSA-N
DTXSID30170200	InChI=1S/CH4N2O.NO3/c2*2-1(3)4/h(H4,2,3,4);/q;-1	ZJSAHDQVNRJQGU-UHFFFAOYSA-N
DTXSID90170201	InChI=1S/C11H11IN2O/c1-8-10(12)11(15)14(13(8)2)9-6-4-3-5-7-9/h3-7H,1-2H3/i12-2	ZZOBLCHCPLOXCE-DACUFJSSSA-N
DTXSID50170202	InChI=1S/C25H52O/c1-4-7-10-13-16-19-22-25(26,23-20-17-14-11-8-5-2)24-21-18-15-12-9-6-3/h26H,4-24H2,1-3H3	GIJUBRUJCGBQEM-UHFFFAOYSA-N
DTXSID10170203	InChI=1S/C19H34O/c20-19(16-10-4-1-5-11-16,17-12-6-2-7-13-17)18-14-8-3-9-15-18/h16-18,20H,1-15H2	MRGVKQSSSOCONZ-UHFFFAOYSA-N
DTXSID70170204	InChI=1S/C6H10OS/c7-6-4-2-1-3-5-8-6/h1-5H2	UCUOVADUXMCWOM-UHFFFAOYSA-N
DTXSID30170205	InChI=1S/C27H25F2NO4/c28-21-5-1-18(2-6-21)24-11-12-30(15-25(31)19-3-7-22(29)8-4-19)14-20(24)16-32-23-9-10-26-27(13-23)34-17-33-26/h1-10,13,20,24H,11-12,14-17H2/t20-,24-/m1/s1	FAHGZANUNVVDFL-HYBUGGRVSA-N
DTXSID90170206	InChI=1S/C15H10Cl2N2O/c1-9-18-12-7-3-2-5-10(12)15(20)19(9)13-8-4-6-11(16)14(13)17/h2-8H,1H3	QKVFGLBRTQAHMZ-UHFFFAOYSA-N
DTXSID50170207	InChI=1S/C16H13FN2O/c1-10-9-12(17)7-8-15(10)19-11(2)18-14-6-4-3-5-13(14)16(19)20/h3-9H,1-2H3	WUXNDHWNXXCIQL-UHFFFAOYSA-N
DTXSID10170208	InChI=1S/C9H8N2O/c1-6-10-8-5-3-2-4-7(8)9(12)11-6/h2-5H,1H3,(H,10,11,12)	FIEYHAAMDAPVCH-UHFFFAOYSA-N
DTXSID70170209	InChI=1S/C10H10N2O/c1-7-11-9-6-4-3-5-8(9)10(13)12(7)2/h3-6H,1-2H3	DCKUAHKIBNUXHX-UHFFFAOYSA-N
DTXSID80170210	InChI=1S/C4H7P/c1-2-4-5-3-1/h1,3,5H,2,4H2	BESIKFZDYUEIPV-UHFFFAOYSA-N
DTXSID40170211	InChI=1S/C19H22N4O4.2ClH/c1-21(2)11-6-12-22(24)18-13-7-4-5-8-14(13)20-15-9-10-16(27-3)19(17(15)18)23(25)26;;/h4-5,7-10,24H,6,11-12H2,1-3H3;2*1H	OPMNNFDDOXCSNI-UHFFFAOYSA-N
DTXSID00170212	InChI=1S/C19H22N4O4.2ClH/c1-21(2)11-6-12-22(24)19-13-7-4-5-8-14(13)20-18-16(27-3)10-9-15(17(18)19)23(25)26;;/h4-5,7-10,24H,6,11-12H2,1-3H3;2*1H	FONXPJGFZAKNLM-UHFFFAOYSA-N
DTXSID60170213	InChI=1S/C19H22N4O3.2ClH/c1-13-9-10-16(23(25)26)17-18(13)20-15-8-5-4-7-14(15)19(17)22(24)12-6-11-21(2)3;;/h4-5,7-10,24H,6,11-12H2,1-3H3;2*1H	XQKFDVSXTRPEEA-UHFFFAOYSA-N
DTXSID20170214	InChI=1S/C20H24N4O5.2ClH/c1-22(2)10-7-11-23(25)19-13-8-5-6-9-14(13)21-18-15(28-3)12-16(29-4)20(17(18)19)24(26)27;;/h5-6,8-9,12,25H,7,10-11H2,1-4H3;2*1H	RRRMJMGPUJWFFS-UHFFFAOYSA-N
DTXSID80170215	InChI=1S/C20H24N4O5.2ClH/c1-22(2)11-6-12-23(25)20-13-7-5-8-15(28-3)18(13)21-19-16(29-4)10-9-14(17(19)20)24(26)27;;/h5,7-10,25H,6,11-12H2,1-4H3;2*1H	HKJHOGXDKXZPFT-UHFFFAOYSA-N
DTXSID40170216	InChI=1S/C20H24N4O3.2ClH/c1-13-7-5-8-15-18(13)21-19-14(2)9-10-16(24(26)27)17(19)20(15)23(25)12-6-11-22(3)4;;/h5,7-10,25H,6,11-12H2,1-4H3;2*1H	AZOHGBBRYPHWGE-UHFFFAOYSA-N
DTXSID00170217	InChI=1S/C20H15NO4/c22-15-9-5-13(6-10-15)20(14-7-11-16(23)12-8-14)19(24)21-17-3-1-2-4-18(17)25-20/h1-12,22-23H,(H,21,24)	BPKUDUSVDVLOPY-UHFFFAOYSA-N
DTXSID60170218	InChI=1S/C23H26F3N3S/c24-23(25,26)17-6-9-22-20(16-17)29(19-4-1-2-5-21(19)30-22)11-3-10-27-12-14-28(15-13-27)18-7-8-18/h1-2,4-6,9,16,18H,3,7-8,10-15H2	NPYDSZQCCSLZPP-UHFFFAOYSA-N
DTXSID20170219	InChI=1S/C14H22N2O/c1-5-10-15-14(3,4)13(17)16-12-9-7-6-8-11(12)2/h6-9,15H,5,10H2,1-4H3,(H,16,17)	PTTCXIMECHPBJX-UHFFFAOYSA-N
DTXSID30170220	InChI=1S/C16H19Cl2NO/c1-12-11-15(19(9-7-17)10-8-18)13-5-3-4-6-14(13)16(12)20-2/h3-6,11H,7-10H2,1-2H3	CLZXREZAEIUCGG-UHFFFAOYSA-N
DTXSID90170221	InChI=1S/C22H30N2O6/c1-17-14-21(25)30-20-16-18(28-12-6-23-2-8-26-9-3-23)15-19(22(17)20)29-13-7-24-4-10-27-11-5-24/h14-16H,2-13H2,1H3	KHVVROKBGPRWFA-UHFFFAOYSA-N
DTXSID50170222	InChI=1S/C142H222N42O31/c1-10-11-34-93(168-130(206)106(76-186)177-128(204)101(172-118(194)90(147)75-185)67-83-46-50-87(187)51-47-83)121(197)169-98(54-55-112(191)192)125(201)175-104(70-86-72-155-77-162-86)129(205)173-102(66-82-31-13-12-14-32-82)127(203)167-97(41-26-61-157-141(151)152)124(200)174-103(69-85-71-159-91-35-16-15-33-89(85)91)119(195)160-73-111(190)164-99(39-20-24-59-146)137(213)182-63-28-44-108(182)132(208)180-114(79(4)5)134(210)161-74-110(189)163-92(36-17-21-56-143)120(196)165-94(37-18-22-57-144)122(198)166-96(40-25-60-156-140(149)150)123(199)171-100(42-27-62-158-142(153)154)138(214)183-64-29-45-109(183)133(209)181-116(81(8)9)135(211)170-95(38-19-23-58-145)126(202)179-115(80(6)7)136(212)176-105(68-84-48-52-88(188)53-49-84)139(215)184-65-30-43-107(184)131(207)178-113(78(2)3)117(148)193/h12-16,31-33,35,46-53,71-72,77-81,90,92-109,113-116,159,185-188H,10-11,17-30,34,36-45,54-70,73-76,143-147H2,1-9H3,(H2,148,193)(H,155,162)(H,160,195)(H,161,210)(H,163,189)(H,164,190)(H,165,196)(H,166,198)(H,167,203)(H,168,206)(H,169,197)(H,170,211)(H,171,199)(H,172,194)(H,173,205)(H,174,200)(H,175,201)(H,176,212)(H,177,204)(H,178,207)(H,179,202)(H,180,208)(H,181,209)(H,191,192)(H4,149,150,156)(H4,151,152,157)(H4,153,154,158)/t90-,92-,93-,94-,95-,96-,97-,98-,99-,100-,101-,102-,103-,104-,105-,106-,107-,108-,109-,113-,114-,115-,116-/m0/s1	CGPQJXLDFSQATH-GQLZCZGCSA-N
DTXSID10170223	InChI=1S/C18H14O4/c1-11(19)21-17-15-9-5-3-7-13(15)14-8-4-6-10-16(14)18(17)22-12(2)20/h3-10H,1-2H3	ITPKKTRCYDQMDS-UHFFFAOYSA-N
DTXSID70170224	InChI=1S/C7H6BrNO.BrH/c8-4-7(10)6-2-1-3-9-5-6;/h1-3,5H,4H2;1H	WDTSYONULAZKIE-UHFFFAOYSA-N
DTXSID30170225	InChI=1S/C26H38O4/c1-3-4-5-6-7-8-9-10-11-12-13-14-15-16-25(27)29-22-17-18-23-21(2)19-26(28)30-24(23)20-22/h17-20H,3-16H2,1-2H3	QKQVFFACWLFRRX-UHFFFAOYSA-N
DTXSID90170226	InChI=1S/C6H11NO/c1-7(2)6(8)5-3-4-5/h5H,3-4H2,1-2H3	DVQLGAFYVKJEDE-UHFFFAOYSA-N
DTXSID50170227	InChI=1S/CH4O2S/c1-4(2)3/h1H3,(H,2,3)	XNEFVTBPCXGIRX-UHFFFAOYSA-N
DTXSID10170228	InChI=1S/C12H10O3Se2/c13-16(11-7-3-1-4-8-11)15-17(14)12-9-5-2-6-10-12/h1-10H	FHPZOWOEILXXBD-UHFFFAOYSA-N
DTXSID70170229	InChI=1S/C9H18N2O2/c1-9(2,11(12)13)8-10-6-4-3-5-7-10/h3-8H2,1-2H3	KWULWMUTIBFSHV-UHFFFAOYSA-N
DTXSID80170230	InChI=1S/C24H26N2OS2/c1-4-15-6-5-7-19-22(15)25-23(29-19)28-17-9-10-18-16(14-17)8-11-20-24(18,2)13-12-21(27)26(20)3/h5-7,9-10,14,20H,4,8,11-13H2,1-3H3/t20-,24-/m1/s1	VMGWGDPZHXPFTC-HYBUGGRVSA-N
DTXSID40170231	InChI=1S/C16H26N2O2/c1-13(2)7-16(5-6-20-13)17-8-14(3)9-18(16)11-15(4,10-17)12(14)19/h5-11H2,1-4H3	WQRVDNZVISFEBP-UHFFFAOYSA-N
DTXSID00170232	InChI=1S/C8H7NO4/c10-7(9-13)5-3-1-2-4-6(5)8(11)12/h1-4,13H,(H,9,10)(H,11,12)	KHLCHQITTKZTBX-UHFFFAOYSA-N
DTXSID60170233	InChI=1S/C18H18Cl2N2O.ClH/c19-16-7-3-1-5-14(16)13-21-9-11-22(12-10-21)18(23)15-6-2-4-8-17(15)20;/h1-8H,9-13H2;1H	UQDCLTCNXVQYCM-UHFFFAOYSA-N
DTXSID20170234	InChI=1S/C8H14O2/c1-2-4-8(5-3-1)9-6-7-10-8/h1-7H2	GZGPRZYZKBQPBQ-UHFFFAOYSA-N
DTXSID80170235	InChI=1S/C7H13NO2/c1-3-8-4-2-7(1)9-5-6-10-7/h8H,1-6H2	KPKNTUUIEVXMOH-UHFFFAOYSA-N
DTXSID40170236	InChI=1S/C8H14OS/c1-2-4-8(5-3-1)9-6-7-10-8/h1-7H2	AWAPQLQRGOLHTD-UHFFFAOYSA-N
DTXSID00170237	InChI=1S/C8H14S2/c1-2-4-8(5-3-1)9-6-7-10-8/h1-7H2	CWBCHVVTDJAGBP-UHFFFAOYSA-N
DTXSID60170238	InChI=1S/C8H18O2S3/c1-3-11-5-7-13(9,10)8-6-12-4-2/h3-8H2,1-2H3	XWIYVUKLHFASRH-UHFFFAOYSA-N
DTXSID20170239	InChI=1S/C12H26O2S3/c1-3-5-7-15-9-11-17(13,14)12-10-16-8-6-4-2/h3-12H2,1-2H3	KTFQVFCGWXDUGQ-UHFFFAOYSA-N
DTXSID30170240	InChI=1S/C8H7Cl2NO/c1-5(12)11-8-6(9)3-2-4-7(8)10/h2-4H,1H3,(H,11,12)	DWVWVSLAIJHBBG-UHFFFAOYSA-N
DTXSID90170241	InChI=1S/C9H17NS/c1-8(2,3)6-9(4,5)10-7-11/h6H2,1-5H3	KUGHMFIBHMZICO-UHFFFAOYSA-N
DTXSID50170242	InChI=1S/C5H9NOS/c1-7-4-2-3-6-5-8/h2-4H2,1H3	UKVFWFDXYBLOLU-UHFFFAOYSA-N
DTXSID10170243	InChI=1S/C6H15N2O3PS2/c1-8(4-5-9)6(13)7-12(14,10-2)11-3/h9H,4-5H2,1-3H3,(H,7,13,14)	HUSWYLCFUROMJM-UHFFFAOYSA-N
DTXSID70170244	InChI=1S/C18H27N3O4S/c1-25-17-8-7-14(26(19,23)24)11-15(17)18(22)20-12-13-5-4-10-21-9-3-2-6-16(13)21/h7-8,11,13,16H,2-6,9-10,12H2,1H3,(H,20,22)(H2,19,23,24)/t13-,16+/m0/s1	ZFVTYFXGIGVRGN-XJKSGUPXSA-N
DTXSID30170245	InChI=1S/C19H28N2O3/c1-23-16-9-5-10-17(24-2)18(16)19(22)20-13-14-7-6-12-21-11-4-3-8-15(14)21/h5,9-10,14-15H,3-4,6-8,11-13H2,1-2H3,(H,20,22)/t14-,15+/m0/s1	KIVLBIDLOHPIKI-LSDHHAIUSA-N
DTXSID90170246	InChI=1S/C10H16Cl4N2O2/c11-7(12)9(17)15-5-3-1-2-4-6-16-10(18)8(13)14/h7-8H,1-6H2,(H,15,17)(H,16,18)	WVPVIFZQFVBSGB-UHFFFAOYSA-N
DTXSID50170247	InChI=1S/C3H2Cl2F4/c4-3(5,1(6)7)2(8)9/h1-2H	IGUGQDSSBKNSBH-UHFFFAOYSA-N
DTXSID10170248	InChI=1S/C6H13N3O/c1-2-3-9-4-7-6(10)8-5-9/h2-5H2,1H3,(H2,7,8,10)	DOKOLURCKPWOMU-UHFFFAOYSA-N
DTXSID70170249	InChI=1S/C13H11NOS/c1-15-9-6-7-13-11(8-9)14-10-4-2-3-5-12(10)16-13/h2-8,14H,1H3	DLYKFPHPBCTAKD-UHFFFAOYSA-N
DTXSID80170250	InChI=1S/C13H11NOS/c1-15-9-6-7-11-13(8-9)16-12-5-3-2-4-10(12)14-11/h2-8,14H,1H3	NKRGJNZQQYCJHD-UHFFFAOYSA-N
DTXSID40170251	InChI=1S/C13H11N3O3/c1-9-3-2-8-14-12(9)15-13(17)10-4-6-11(7-5-10)16(18)19/h2-8H,1H3,(H,14,15,17)	ALDABJGYZKFDHO-UHFFFAOYSA-N
DTXSID00170252	InChI=1S/C13H11N3O3/c1-9-2-7-12(14-8-9)15-13(17)10-3-5-11(6-4-10)16(18)19/h2-8H,1H3,(H,14,15,17)	WULRAUCDJRNTCH-UHFFFAOYSA-N
DTXSID60170253	InChI=1S/C13H13N3O/c1-9-3-2-8-15-12(9)16-13(17)10-4-6-11(14)7-5-10/h2-8H,14H2,1H3,(H,15,16,17)	WUQYKHRMHJGLAI-UHFFFAOYSA-N
DTXSID20170254	InChI=1S/C13H13N3O.2ClH/c1-9-3-2-8-15-12(9)16-13(17)10-4-6-11(14)7-5-10;;/h2-8H,14H2,1H3,(H,15,16,17);2*1H	XVZDPVJRQRTTDF-UHFFFAOYSA-N
DTXSID80170255	InChI=1S/C13H13N3O/c1-9-2-7-12(15-8-9)16-13(17)10-3-5-11(14)6-4-10/h2-8H,14H2,1H3,(H,15,16,17)	BARXDSNMNYUFCZ-UHFFFAOYSA-N
DTXSID40170256	InChI=1S/C13H9ClN2O3S/c14-9-1-7-12(8-2-9)19-13(17)15-10-3-5-11(6-4-10)16(18)20/h1-8H,(H,15,17)	UAVLTVQQUWUYGL-UHFFFAOYSA-N
DTXSID00170257	InChI=1S/C13H9Cl2NOS/c14-9-1-5-11(6-2-9)16-13(18)17-12-7-3-10(15)4-8-12/h1-8H,(H,16,18)	TTZHARBPVDBEQM-UHFFFAOYSA-N
DTXSID60170258	InChI=1S/C11H15NO3/c1-11(2,14)8-5-4-6-9(7-8)15-10(13)12-3/h4-7,14H,1-3H3,(H,12,13)	RTTKHSIBIIQTAR-UHFFFAOYSA-N
DTXSID20170259	InChI=1S/C14H21NO3/c1-8(2)11-6-10(18-14(17)15-5)7-12(9(3)4)13(11)16/h6-9,16H,1-5H3,(H,15,17)	FDHWAMABAOOBAL-UHFFFAOYSA-N
DTXSID30170260	InChI=1S/C16H23N.ClH/c1-2-8-16-10-4-3-9-15(16,7-1)12-17(13-16)11-14-5-6-14;/h1-4,14H,5-13H2;1H	DPOZNJHWSSFDPK-UHFFFAOYSA-N
DTXSID90170261	InChI=1S/C9H14/c1-2-6-9-7-4-3-5-8-9/h1,9H,3-8H2	UARFKZSJGDQRLF-UHFFFAOYSA-N
DTXSID50170262	InChI=1S/C8H9BrO2/c1-10-6-3-4-7(9)8(5-6)11-2/h3-5H,1-2H3	NIUZVSQOXJIHBL-UHFFFAOYSA-N
DTXSID10170263	InChI=1S/C18H22ClNO.ClH/c1-14(16-8-5-10-17(13-16)21-2)20-12-6-9-15-7-3-4-11-18(15)19;/h3-5,7-8,10-11,13-14,20H,6,9,12H2,1-2H3;1H/t14-;/m1./s1	YJXUXANREVNZLH-PFEQFJNWSA-N
DTXSID70170264	InChI=1S/C17H15NO2/c19-17(20-13-14-7-2-1-3-8-14)18-12-6-10-15-9-4-5-11-16(15)18/h1-11H,12-13H2	NXWWSYGSSAHNRR-UHFFFAOYSA-N
DTXSID30170265	InChI=1S/C13H15NO2/c1-10(2)16-13(15)14-9-5-7-11-6-3-4-8-12(11)14/h3-8,10H,9H2,1-2H3	XBPMXUYSYAIPTR-UHFFFAOYSA-N
DTXSID90170266	InChI=1S/C18H26ClN3O2/c1-24-17-10-15(20)14(19)9-13(17)18(23)21-11-12-5-4-8-22-7-3-2-6-16(12)22/h9-10,12,16H,2-8,11,20H2,1H3,(H,21,23)/t12-,16+/m0/s1	NRDFDFBBHZSEKP-BLLLJJGKSA-N
DTXSID50170267	InChI=1S/C13H8N4O4/c18-16(19)9-3-1-8(2-4-9)13-14-11-6-5-10(17(20)21)7-12(11)15-13/h1-7H,(H,14,15)	XJIPBORERCFIIP-UHFFFAOYSA-N
DTXSID10170268	InChI=1S/C6H11NO/c1-5-7-6(2,3)4-8-5/h4H2,1-3H3	HZRZMHNRCSIQFT-UHFFFAOYSA-N
DTXSID70170269	InChI=1S/C21H25N3O.2ClH/c1-3-23(4-2)14-15-24-20(16-17-10-6-5-7-11-17)22-19-13-9-8-12-18(19)21(24)25;;/h5-13H,3-4,14-16H2,1-2H3;2*1H	LUTSMJFIKASPDI-UHFFFAOYSA-N
DTXSID80170270	InChI=1S/C13H19NO2S/c1-12-6-8-13(9-7-12)17(15,16)14-10-4-2-3-5-11-14/h6-9H,2-5,10-11H2,1H3	WYGOYZNQMXVUEJ-UHFFFAOYSA-N
DTXSID40170271	InChI=1S/C18H25N5O7/c1-4-12(24)20-18-21-16-15(17(27)22-18)19-9-23(16)10-30-11(7-28-13(25)5-2)8-29-14(26)6-3/h9,11H,4-8,10H2,1-3H3,(H2,20,21,22,24,27)	LQZYGPASWDRRFI-UHFFFAOYSA-N
DTXSID00170272	InChI=1S/C9H7Cl2NO3/c10-6-2-1-5(3-7(6)11)12-8(13)4-9(14)15/h1-3H,4H2,(H,12,13)(H,14,15)	JEFJREKVJYACNK-UHFFFAOYSA-N
DTXSID60170273	InChI=1S/C5Cl2F2N4/c6-1-3(12-13-10)2(7)5(9)11-4(1)8	LOQZCKVLOIUGKW-UHFFFAOYSA-N
DTXSID20170274	InChI=1S/C12H4Cl7O3P/c13-5-1-7(15)11(8(16)2-5)21-23(19,20)22-12-9(17)3-6(14)4-10(12)18/h1-4H	DXKZQNUSKZOLTC-UHFFFAOYSA-N
DTXSID80170275	InChI=1S/C12H16N2/c1-9-10(7-8-13)11-5-3-4-6-12(11)14(9)2/h3-6H,7-8,13H2,1-2H3	KBEZJUQXXJDBDZ-UHFFFAOYSA-N
DTXSID40170276	InChI=1S/C20H14N2O4S/c21-10-8-13(27-9-4-2-1-3-5-9)18(22)17-14(10)19(25)15-11(23)6-7-12(24)16(15)20(17)26/h1-8,23-24H,21-22H2	PUHVZLBTWPOIFZ-UHFFFAOYSA-N
DTXSID00170277	InChI=1S/C29H32N2O5/c32-27-25(15-23-11-13-35-19-23)30(17-21-7-3-1-4-8-21)29(34)31(18-22-9-5-2-6-10-22)26(28(27)33)16-24-12-14-36-20-24/h1,3-5,7-14,19-20,25-28,32-33H,2,6,15-18H2/t25-,26-,27+,28+/m1/s1	XJLPROBZMMNBJF-VIJSPRBVSA-N
DTXSID60170278	InChI=1S/C35H36N2O7/c38-33-27(15-25-11-13-29-31(17-25)43-21-41-29)36(19-23-7-3-1-4-8-23)35(40)37(20-24-9-5-2-6-10-24)28(34(33)39)16-26-12-14-30-32(18-26)44-22-42-30/h1,3-5,7-14,17-18,27-28,33-34,38-39H,2,6,15-16,19-22H2/t27-,28-,33+,34+/m1/s1	UBYJHLZIQHZCGK-RJNBBFARSA-N
DTXSID20170279	InChI=1S/C10H10N2OS/c1-11-8-6-4-3-5-7(8)9(13)12(2)10(11)14/h3-6H,1-2H3	GIZBHMKUYIKTCC-UHFFFAOYSA-N
DTXSID30170280	InChI=1S/C15H21ClN2O.ClH/c1-2-5-15(19)18-10-8-17(9-11-18)12-13-6-3-4-7-14(13)16;/h3-4,6-7H,2,5,8-12H2,1H3;1H	XNGGUPFKIFEHAM-UHFFFAOYSA-N
DTXSID90170281	InChI=1S/C13H19N.ClH/c1-14-10-12-6-2-3-7-13(12,11-14)9-5-4-8-12;/h2-5H,6-11H2,1H3;1H	FSSWCUNILQERLY-UHFFFAOYSA-N
DTXSID50170282	InChI=1S/C9H8N2O3/c1-11-8(13)6-4-5(12)2-3-7(6)10-9(11)14/h2-4,12H,1H3,(H,10,14)	IWIXKFMAKCFCLR-UHFFFAOYSA-N
DTXSID10170283	InChI=1S/C12H22N2O2/c1-3-5-11(15)13-7-9-14(10-8-13)12(16)6-4-2/h3-10H2,1-2H3	XPPVSJUVIPOXNN-UHFFFAOYSA-N
DTXSID70170284	InChI=1S/C12H17N.ClH/c1-2-6-12-8-4-3-7-11(12,5-1)9-13-10-12;/h1-4,13H,5-10H2;1H	QTEPBAJBSQWJJY-UHFFFAOYSA-N
DTXSID30170285	InChI=1S/C19H15FN6O3S2/c20-31(28,29)14-6-2-4-12(8-14)18(27)24-13-5-1-3-11(7-13)9-30-19-25-15-16(21)22-10-23-17(15)26-19/h1-8,10H,9H2,(H,24,27)(H3,21,22,23,25,26)	GFRVAQAQOHIJMD-UHFFFAOYSA-N
DTXSID90170286	InChI=1S/C26H21NO3P/c28-26(21-16-18-22(19-17-21)27(29)30)20-31(23-10-4-1-5-11-23,24-12-6-2-7-13-24)25-14-8-3-9-15-25/h1-19H,20H2/q+1	QRGSWGWWJFATQZ-UHFFFAOYSA-N
DTXSID50170287	InChI=1S/C11H17N/c12-10-6-2-5-9-11-7-3-1-4-8-11/h1,3-4,7-8H,2,5-6,9-10,12H2	CGNLNKFBSBFJHY-UHFFFAOYSA-N
DTXSID10170288	InChI=1S/C30H26O8/c1-15-11-21-7-9-23(29(37-19(5)33)27(21)25(13-15)35-17(3)31)24-10-8-22-12-16(2)14-26(36-18(4)32)28(22)30(24)38-20(6)34/h7-14H,1-6H3	ZIPSSPPALYZSOE-UHFFFAOYSA-N
DTXSID70170289	InChI=1S/C22H14O6/c1-9-3-13-15(23)7-11(21(27)19(13)17(25)5-9)12-8-16(24)14-4-10(2)6-18(26)20(14)22(12)28/h3-8,25-26H,1-2H3	FMQQGWMGTKBWHR-UHFFFAOYSA-N
DTXSID80170290	InChI=1S/C31H50O4/c1-26(2)14-16-31(25(34)35-7)17-15-29(5)20(21(31)18-26)8-9-23-27(3)12-11-24(33)28(4,19-32)22(27)10-13-30(23,29)6/h8,21-24,32-33H,9-19H2,1-7H3/t21-,22+,23+,24-,27-,28-,29+,30+,31-/m0/s1	PLMKQQMDOMTZGG-HDUSDABTSA-N
DTXSID40170291	InChI=1S/C10H14FN3O3/c1-5-3-14(10(16)13-9(5)12)8-2-6(11)7(4-15)17-8/h3,6-8,15H,2,4H2,1H3,(H2,12,13,16)/t6-,7+,8+/m0/s1	YTMNCNXZZRCBFC-XLPZGREQSA-N
DTXSID00170292	InChI=1S/C9H12FN3O3/c10-5-3-8(16-6(5)4-14)13-2-1-7(11)12-9(13)15/h1-2,5-6,8,14H,3-4H2,(H2,11,12,15)/t5-,6-,8-/m0/s1	HNSUDSIHCJEYQG-HAFWLYHUSA-N
DTXSID60170293	InChI=1S/C12H8Cl2N2O2/c13-8-4-1-5-9(10(8)14)16-11-7(12(17)18)3-2-6-15-11/h1-6H,(H,15,16)(H,17,18)	IFMIBXMJNXNGHQ-UHFFFAOYSA-N
DTXSID20170294	InChI=1S/C19H11ClOS/c20-14-8-5-12(6-9-14)19(21)13-7-10-16-15-3-1-2-4-17(15)22-18(16)11-13/h1-11H	NEVBJBQRKYPRLB-UHFFFAOYSA-N
DTXSID80170295	InChI=1S/C20H11F3OS/c21-20(22,23)14-5-3-4-12(10-14)19(24)13-8-9-18-16(11-13)15-6-1-2-7-17(15)25-18/h1-11H	BUSWROKLCOZQHR-UHFFFAOYSA-N
DTXSID40170296	InChI=1S/C14H14OS/c1-11-3-7-13(8-4-11)16(15)14-9-5-12(2)6-10-14/h3-10H,1-2H3	MJWNJEJCQHNDNM-UHFFFAOYSA-N
DTXSID00170297	InChI=1S/C12H8Br2OS/c13-9-1-5-11(6-2-9)16(15)12-7-3-10(14)4-8-12/h1-8H	QJMIKDAPJKCCHL-UHFFFAOYSA-N
DTXSID60170298	InChI=1S/C12H8N2O5S/c15-13(16)9-1-5-11(6-2-9)20(19)12-7-3-10(4-8-12)14(17)18/h1-8H	FOPAYJWJHKMOHS-UHFFFAOYSA-N
DTXSID20170299	InChI=1S/C16H20ClN5O/c1-2-6-22-7-5-13-12(9-22)15(20-21-16(18)23)11-4-3-10(17)8-14(11)19-13/h3-4,8H,2,5-7,9H2,1H3,(H,19,20)(H3,18,21,23)	SMBWLTHVFVQZBI-UHFFFAOYSA-N
DTXSID70170300	InChI=1S/C19H19ClN6O/c1-3-21-7-6-15-14-10-26(19-22-11(2)8-17(27)24-19)25-18(14)13-5-4-12(20)9-16(13)23-15/h4-5,8-10,21H,3,6-7H2,1-2H3,(H,22,24,27)	UAPPGJGTZNQQMW-UHFFFAOYSA-N
DTXSID30170301	InChI=1S/C21H18ClN5S/c1-2-23-10-9-16-15-12-27(21-25-17-5-3-4-6-19(17)28-21)26-20(15)14-8-7-13(22)11-18(14)24-16/h3-8,11-12,23H,2,9-10H2,1H3	ASZCMPLKWRQVRG-UHFFFAOYSA-N
DTXSID90170302	InChI=1S/C22H20ClN5S/c1-2-10-24-11-9-17-16-13-28(22-26-18-5-3-4-6-20(18)29-22)27-21(16)15-8-7-14(23)12-19(15)25-17/h3-8,12-13,24H,2,9-11H2,1H3	RKZDGJSIPXTMSO-UHFFFAOYSA-N
DTXSID50170303	InChI=1S/C14H34N4S2/c1-15-7-3-9-17-11-5-13-19-20-14-6-12-18-10-4-8-16-2/h15-18H,3-14H2,1-2H3	RTDQKTUZSKXNRT-UHFFFAOYSA-N
DTXSID10170304	InChI=1S/C10H12O2S/c11-10(12)7-4-8-13-9-5-2-1-3-6-9/h1-3,5-6H,4,7-8H2,(H,11,12)	HHZVQLOVHIDMBD-UHFFFAOYSA-N
DTXSID70170305	InChI=1S/C5H12O3/c1-5(2,3)8-7-4-6/h6H,4H2,1-3H3	ZXXAWPIEDDWXHD-UHFFFAOYSA-N
DTXSID30170306	InChI=1S/C12H16ClNO/c1-9(15)14-12(2,3)8-10-4-6-11(13)7-5-10/h4-7H,8H2,1-3H3,(H,14,15)	XJPIYPCUNZKJSK-UHFFFAOYSA-N
DTXSID90170307	InChI=1S/C10H24O2Si/c1-9(2,3)11-13(7,8)12-10(4,5)6/h1-8H3	BGPNEHJZZDIFND-UHFFFAOYSA-N
DTXSID50170308	InChI=1S/C9H7N3/c10-5-4-8-7-11-9-3-1-2-6-12(8)9/h1-3,6-7H,4H2	PJWDPOBWIWWXCP-UHFFFAOYSA-N
DTXSID10170309	InChI=1S/C15H10ClN3/c16-12-6-4-11(5-7-12)15-13(8-9-17)19-10-2-1-3-14(19)18-15/h1-7,10H,8H2	FSAJGWYHQNFYRC-UHFFFAOYSA-N
DTXSID20170310	InChI=1S/C10H9N3/c1-8-3-2-6-13-9(4-5-11)7-12-10(8)13/h2-3,6-7H,4H2,1H3	RBWSBNWCSUNFFS-UHFFFAOYSA-N
DTXSID80170311	InChI=1S/C9H8N2O2/c12-9(13)5-7-6-10-8-3-1-2-4-11(7)8/h1-4,6H,5H2,(H,12,13)	ZVBVKRNOISRONE-UHFFFAOYSA-N
DTXSID40170312	InChI=1S/C15H11ClN2O2/c16-11-6-4-10(5-7-11)15-12(9-14(19)20)18-8-2-1-3-13(18)17-15/h1-8H,9H2,(H,19,20)	ZPHLXYYPDRCBMG-UHFFFAOYSA-N
DTXSID00170313	InChI=1S/C10H10N2O2/c1-7-8(6-10(13)14)12-5-3-2-4-9(12)11-7/h2-5H,6H2,1H3,(H,13,14)	CPGQJEFOEJTDBQ-UHFFFAOYSA-N
DTXSID60170314	InChI=1S/C5H9NO3/c1-5(2,6-8)4(7)9-3/h1-3H3	XAZAHGHPVXKSQO-UHFFFAOYSA-N
DTXSID20170315	InChI=1S/C7H7NO2/c1-6(9)10-7-3-2-4-8-5-7/h2-5H,1H3	QZDWODWEESGPLC-UHFFFAOYSA-N
DTXSID80170316	InChI=1S/C14H14N2.ClH/c15-14(13-9-5-2-6-10-13)16-11-12-7-3-1-4-8-12;/h1-10H,11H2,(H2,15,16);1H	XCHIQWJYXUSYIL-UHFFFAOYSA-N
DTXSID40170317	InChI=1S/C13H10N2O3/c14-12-7-6-10(15(17)18)8-11(12)13(16)9-4-2-1-3-5-9/h1-8H,14H2	PZPZDEIASIKHPY-UHFFFAOYSA-N
DTXSID00170318	InChI=1S/C7H10N2O/c1-9-4-2-3-6(5-9)7(8)10/h2,4-5H,3H2,1H3,(H2,8,10)	HOERLBZJYLYWEY-UHFFFAOYSA-N
DTXSID60170319	InChI=1S/C98H138N28O29S/c1-156-39-32-65(117-84(142)61(19-9-34-106-97(101)102)114-90(148)67(41-53-24-26-56(128)27-25-53)122-92(150)72-21-11-36-124(72)76(130)49-110-82(140)63(28-30-77(131)132)113-81(139)58(100)44-79(135)136)88(146)116-64(29-31-78(133)134)87(145)121-69(43-55-47-105-51-111-55)91(149)119-66(40-52-14-3-2-4-15-52)89(147)115-62(20-10-35-107-98(103)104)85(143)120-68(42-54-46-108-59-17-6-5-16-57(54)59)83(141)109-48-75(129)112-71(50-127)94(152)126-38-13-23-74(126)95(153)125-37-12-22-73(125)93(151)118-60(18-7-8-33-99)86(144)123-70(96(154)155)45-80(137)138/h2-6,14-17,24-27,46-47,51,58,60-74,108,127-128H,7-13,18-23,28-45,48-50,99-100H2,1H3,(H,105,111)(H,109,141)(H,110,140)(H,112,129)(H,113,139)(H,114,148)(H,115,147)(H,116,146)(H,117,142)(H,118,151)(H,119,149)(H,120,143)(H,121,145)(H,122,150)(H,123,144)(H,131,132)(H,133,134)(H,135,136)(H,137,138)(H,154,155)(H4,101,102,106)(H4,103,104,107)/t58-,60-,61-,62-,63-,64-,65-,66-,67-,68-,69-,70-,71-,72-,73-,74-/m0/s1	BSACAYSFBJBFSO-RYLVUJHESA-N
DTXSID70170320	InChI=1S/C12H16Cl2N2O/c1-3-16(4-2)8-11(17)15-12-9(13)6-5-7-10(12)14/h5-7H,3-4,8H2,1-2H3,(H,15,17)	CIQALKSZMQAMMD-UHFFFAOYSA-N
DTXSID30170321	InChI=1S/C8H8F2N2O/c9-6-2-1-3-7(10)5(6)4-12-8(11)13/h1-3H,4H2,(H3,11,12,13)	XJGQUIHBNMXOQE-UHFFFAOYSA-N
DTXSID90170322	InChI=1S/C10H14N2O/c1-7-4-3-5-8(2)9(7)6-12-10(11)13/h3-5H,6H2,1-2H3,(H3,11,12,13)	KGPROHZKJAYZDI-UHFFFAOYSA-N
DTXSID50170323	InChI=1S/C11H16N2O2/c1-12-11(14)15-10-7-5-6-9(8-10)13(2,3)4/h5-8H,1-4H3/p+1	NTUWKYJEWBGXQA-UHFFFAOYSA-O
DTXSID10170324	InChI=1S/C12H21NSi.ClH/c1-14(2,3)10-12-6-4-11(5-7-12)8-9-13;/h4-7H,8-10,13H2,1-3H3;1H	CWRLLWDJNBXVPX-UHFFFAOYSA-N
DTXSID70170325	InChI=1S/C15H15N5O/c1-21-11-4-2-9(3-5-11)6-10-7-12-13(16)19-15(17)20-14(12)18-8-10/h2-5,7-8H,6H2,1H3,(H4,16,17,18,19,20)	IREOUVDHASCDFW-UHFFFAOYSA-N
DTXSID30170326	InChI=1S/C15H25NO2.ClH/c1-4-10-16(11-5-2)12-13-18-15-9-7-6-8-14(15)17-3;/h6-9H,4-5,10-13H2,1-3H3;1H	MEBJLFFVWWSYLR-UHFFFAOYSA-N
DTXSID90170327	InChI=1S/C35H64O6/c1-3-4-5-6-7-8-9-10-11-12-16-19-22-31(37)33-25-26-34(41-33)32(38)24-23-30(36)21-18-15-13-14-17-20-29-27-28(2)40-35(29)39/h27-28,30-34,36-38H,3-26H2,1-2H3/t28-,30+,31+,32+,33+,34+/m0/s1	NQASYAKOVOEALH-YZDQYAEISA-N
DTXSID50170328	InChI=1S/C37H68O6/c1-3-4-5-6-7-8-9-10-11-12-16-19-25-33(39)35-27-28-36(43-35)34(40)26-21-20-24-32(38)23-18-15-13-14-17-22-31-29-30(2)42-37(31)41/h29-30,32-36,38-40H,3-28H2,1-2H3/t30-,32+,33+,34+,35+,36+/m0/s1	LKDAOGFXLLFITJ-SZHFHKCNSA-N
DTXSID10170329	InChI=1S/C18H23N3.ClH/c1-20(2)13-6-14-21-17-9-4-3-7-15(17)10-11-16-8-5-12-19-18(16)21;/h3-5,7-9,12H,6,10-11,13-14H2,1-2H3;1H	AILWUINSJRJICG-UHFFFAOYSA-N
DTXSID20170330	InChI=1S/C23H30N2O4.2ClH/c1-17-6-5-7-18(12-17)15-24-8-10-25(11-9-24)16-20(26)19-13-21(27-2)23(29-4)22(14-19)28-3;;/h5-7,12-14H,8-11,15-16H2,1-4H3;2*1H	WAZVOSIXPCNQOR-UHFFFAOYSA-N
DTXSID80170331	InChI=1S/C21H25ClN2O4/c1-26-19-12-15(13-20(27-2)21(19)28-3)18(25)14-23-8-10-24(11-9-23)17-7-5-4-6-16(17)22/h4-7,12-13H,8-11,14H2,1-3H3	RQNRHFFZESIVSE-UHFFFAOYSA-N
DTXSID40170332	InChI=1S/C22H28N2O5/c1-26-18-7-5-17(6-8-18)24-11-9-23(10-12-24)15-19(25)16-13-20(27-2)22(29-4)21(14-16)28-3/h5-8,13-14H,9-12,15H2,1-4H3	BMCMDFIMUNFPDO-UHFFFAOYSA-N
DTXSID00170333	InChI=1S/C18H23N3O4S.2ClH/c1-23-15-10-13(11-16(24-2)17(15)25-3)14(22)12-20-5-7-21(8-6-20)18-19-4-9-26-18;;/h4,9-11H,5-8,12H2,1-3H3;2*1H	MDHCSXMLHMRYTI-UHFFFAOYSA-N
DTXSID60170334	InChI=1S/C17H26N2O4.2ClH/c1-18-7-9-19(10-8-18)6-5-14(20)13-11-15(21-2)17(23-4)16(12-13)22-3;;/h11-12H,5-10H2,1-4H3;2*1H	STTBTRRMVFLKDC-UHFFFAOYSA-N
DTXSID20170335	InChI=1S/C23H30N2O4.2ClH/c1-27-21-15-19(16-22(28-2)23(21)29-3)20(26)9-10-24-11-13-25(14-12-24)17-18-7-5-4-6-8-18;;/h4-8,15-16H,9-14,17H2,1-3H3;2*1H	CBUIPWUZBWRJNY-UHFFFAOYSA-N
DTXSID80170336	InChI=1S/C22H28N2O4.ClH/c1-26-20-15-17(16-21(27-2)22(20)28-3)19(25)9-10-23-11-13-24(14-12-23)18-7-5-4-6-8-18;/h4-8,15-16H,9-14H2,1-3H3;1H	BAXPCGWCWWAXPP-UHFFFAOYSA-N
DTXSID40170337	InChI=1S/C23H30N2O5.ClH/c1-27-19-7-5-6-18(16-19)25-12-10-24(11-13-25)9-8-20(26)17-14-21(28-2)23(30-4)22(15-17)29-3;/h5-7,14-16H,8-13H2,1-4H3;1H	ATNAXJYNYHDISQ-UHFFFAOYSA-N
DTXSID00170338	InChI=1S/C24H32N2O4.ClH/c1-17-7-6-8-18(2)23(17)26-13-11-25(12-14-26)10-9-20(27)19-15-21(28-3)24(30-5)22(16-19)29-4;/h6-8,15-16H,9-14H2,1-5H3;1H	IPLFGEJFVJNTJN-UHFFFAOYSA-N
DTXSID60170339	InChI=1S/C23H30N2O4.2ClH/c1-27-21-16-18(17-22(28-2)23(21)29-3)20(26)10-7-11-24-12-14-25(15-13-24)19-8-5-4-6-9-19;;/h4-6,8-9,16-17H,7,10-15H2,1-3H3;2*1H	ZKLBPVHJWZLLHS-UHFFFAOYSA-N
DTXSID70170340	InChI=1S/C23H29ClN2O4.2ClH/c1-28-21-15-17(16-22(29-2)23(21)30-3)20(27)9-6-10-25-11-13-26(14-12-25)19-8-5-4-7-18(19)24;;/h4-5,7-8,15-16H,6,9-14H2,1-3H3;2*1H	SJSCYQUDNMCLHF-UHFFFAOYSA-N
DTXSID30170341	InChI=1S/C24H32N2O5.2ClH/c1-28-21-10-6-5-8-19(21)26-14-12-25(13-15-26)11-7-9-20(27)18-16-22(29-2)24(31-4)23(17-18)30-3;;/h5-6,8,10,16-17H,7,9,11-15H2,1-4H3;2*1H	NTMKOTTUDFUYRA-UHFFFAOYSA-N
DTXSID90170342	InChI=1S/C24H32N2O4.2ClH/c1-18-8-5-6-9-20(18)26-14-12-25(13-15-26)11-7-10-21(27)19-16-22(28-2)24(30-4)23(17-19)29-3;;/h5-6,8-9,16-17H,7,10-15H2,1-4H3;2*1H	IZVCFVPDRJTTPU-UHFFFAOYSA-N
DTXSID50170343	InChI=1S/C3H9AsF2/c1-4(2,3,5)6/h1-3H3	PNJHNYPKIQSXDZ-UHFFFAOYSA-N
DTXSID10170344	InChI=1S/C5H7ClN2O/c6-4-5(9)8-3-1-2-7/h1,3-4H2,(H,8,9)	WECIKJKLCDCIMY-UHFFFAOYSA-N
DTXSID70170345	InChI=1S/C25H34N6O3S/c1-25(2,3)28-21-7-6-12-26-23(21)30(4)19-10-13-31(14-11-19)24(32)22-16-17-15-18(29-35(5,33)34)8-9-20(17)27-22/h6-9,12,15-16,19,27-29H,10-11,13-14H2,1-5H3	LBKLPWXCROFAEP-UHFFFAOYSA-N
DTXSID30170346	InChI=1S/C26H36N6O3S/c1-6-32(24-22(8-7-13-27-24)29-26(2,3)4)20-11-14-31(15-12-20)25(33)23-17-18-16-19(30-36(5,34)35)9-10-21(18)28-23/h7-10,13,16-17,20,28-30H,6,11-12,14-15H2,1-5H3	BUYBIVUAJHJDTC-UHFFFAOYSA-N
DTXSID90170347	InChI=1S/C5H6N2O/c1-4-2-6-3-7-5(4)8/h2-3H,1H3,(H,6,7,8)	SHLJOANTPJWIHS-UHFFFAOYSA-N
DTXSID50170348	InChI=1S/C2H2BrCl/c1-2(3)4/h1H2	DQIRHMDFDOXWHX-UHFFFAOYSA-N
DTXSID10170349	InChI=1S/C19H20BrN6O11P/c1-33-12-3-8(10(26(29)30)5-13(12)34-2)6-35-38(31,32)36-7-9-4-11(27)17(37-9)25-15-14(22-18(25)20)16(28)24-19(21)23-15/h3-5,9,17,27H,6-7H2,1-2H3,(H,31,32)(H3,21,23,24,28)/t9-,17+/m0/s1	BUTRLBCVZQNKNV-HUTHGQBESA-N
DTXSID20170350	InChI=1S/C9H21B/c1-7(2)10(8(3)4)9(5)6/h7-9H,1-6H3	ZTKBVWUYLHTIBB-UHFFFAOYSA-N
DTXSID80170351	InChI=1S/C18H15AsS3/c1-4-10-16(11-5-1)20-19(21-17-12-6-2-7-13-17)22-18-14-8-3-9-15-18/h1-15H	GSDQLEGNNAMRJO-UHFFFAOYSA-N
DTXSID40170352	InChI=1S/C25H20/c1-4-10-20(11-5-1)23-16-17-24(21-12-6-2-7-13-21)19-25(18-23)22-14-8-3-9-15-22/h1-18H,19H2	GYYCHVGZUPXXKV-UHFFFAOYSA-N
DTXSID00170353	InChI=1S/C10H16/c1-2-8-5-6-9-4-3-7(1)10(8)9/h7-10H,1-6H2	MVMFUXACHPDDMY-UHFFFAOYSA-N
DTXSID60170354	InChI=1S/C43H56N8O8/c1-24(2)19-31-38(54)48-33(21-27-22-44-30-10-6-5-9-29(27)30)42(58)50-17-7-11-34(50)40(56)45-23-36(53)46-32(20-26-13-15-28(52)16-14-26)39(55)49-37(25(3)4)43(59)51-18-8-12-35(51)41(57)47-31/h5-6,9-10,13-16,22,24-25,31-35,37,44,52H,7-8,11-12,17-21,23H2,1-4H3,(H,45,56)(H,46,53)(H,47,57)(H,48,54)(H,49,55)/t31-,32-,33-,34-,35-,37-/m0/s1	PFLNHBDSHKCNNW-OPGKZIRUSA-N
DTXSID20170355	InChI=1S/C9H9BrO2/c1-2-8(11)6-4-3-5-7(10)9(6)12/h3-5,12H,2H2,1H3	BGTYULWRWLOCQS-UHFFFAOYSA-N
DTXSID80170356	InChI=1S/C9H9BrO2/c1-2-8(11)7-4-3-6(10)5-9(7)12/h3-5,12H,2H2,1H3	CPZPNEVIZAJTDT-UHFFFAOYSA-N
DTXSID40170357	InChI=1S/C10H20N2/c1-2-4-10(5-3-1)12-8-6-11-7-9-12/h10-11H,1-9H2	XPDSXKIDJNKIQY-UHFFFAOYSA-N
DTXSID00170358	InChI=1S/C25H34N2O4/c1-25(2,3)20-9-7-18(8-10-20)17-26-11-13-27(14-12-26)24(28)19-15-21(29-4)23(31-6)22(16-19)30-5/h7-10,15-16H,11-14,17H2,1-6H3	SNMTWROJPBGTIB-UHFFFAOYSA-N
DTXSID60170359	InChI=1S/C20H24N2O4/c1-24-17-13-15(14-18(25-2)19(17)26-3)20(23)22-11-9-21(10-12-22)16-7-5-4-6-8-16/h4-8,13-14H,9-12H2,1-3H3	TYBAPDCCMCKUPD-UHFFFAOYSA-N
DTXSID70170360	InChI=1S/C20H23ClN2O4/c1-25-17-12-14(13-18(26-2)19(17)27-3)20(24)23-10-8-22(9-11-23)16-6-4-15(21)5-7-16/h4-7,12-13H,8-11H2,1-3H3	AGNKVORHQMBUCU-UHFFFAOYSA-N
DTXSID30170361	InChI=1S/C21H26N2O5/c1-25-17-8-6-5-7-16(17)22-9-11-23(12-10-22)21(24)15-13-18(26-2)20(28-4)19(14-15)27-3/h5-8,13-14H,9-12H2,1-4H3	VZXZRWMCGPZELL-UHFFFAOYSA-N
DTXSID90170362	InChI=1S/C21H26N2O5/c1-25-17-7-5-16(6-8-17)22-9-11-23(12-10-22)21(24)15-13-18(26-2)20(28-4)19(14-15)27-3/h5-8,13-14H,9-12H2,1-4H3	IYHLPFHSSALZLY-UHFFFAOYSA-N
DTXSID50170363	InChI=1S/C21H26N2O4/c1-15-5-7-17(8-6-15)22-9-11-23(12-10-22)21(24)16-13-18(25-2)20(27-4)19(14-16)26-3/h5-8,13-14H,9-12H2,1-4H3	PPZFNVKWQORGGR-UHFFFAOYSA-N
DTXSID10170364	InChI=1S/C19H23N3O4/c1-24-15-12-14(13-16(25-2)18(15)26-3)19(23)22-10-8-21(9-11-22)17-6-4-5-7-20-17/h4-7,12-13H,8-11H2,1-3H3	FCSIXXHVPJCRTN-UHFFFAOYSA-N
DTXSID70170365	InChI=1S/C17H21N3O4S/c1-22-13-10-12(11-14(23-2)15(13)24-3)16(21)19-5-7-20(8-6-19)17-18-4-9-25-17/h4,9-11H,5-8H2,1-3H3	KGVWLYQGSGWMFD-UHFFFAOYSA-N
DTXSID30170366	InChI=1S/C14H20O4/c15-11(16)6-13-2-9-1-10(4-13)5-14(3-9,8-13)7-12(17)18/h9-10H,1-8H2,(H,15,16)(H,17,18)	UTENGZNBNPABQE-UHFFFAOYSA-N
DTXSID90170367	InChI=1S/C11H19N/c12-7-11-4-8-1-9(5-11)3-10(2-8)6-11/h8-10H,1-7,12H2	XSOHXMFFSKTSIT-UHFFFAOYSA-N
DTXSID50170368	InChI=1S/C8H10N2O3/c1-2-13-8-4-3-6(9)5-7(8)10(11)12/h3-5H,2,9H2,1H3	LHQGCNLLLDKOOO-UHFFFAOYSA-N
DTXSID10170369	InChI=1S/C12H15N3O.CH4O3S/c1-3-8-6-15-7-10(9-4-5-9)13-12(15)14-11(8)16-2;1-5(2,3)4/h6-7,9H,3-5H2,1-2H3;1H3,(H,2,3,4)	NHKFMGGAEVCXEW-UHFFFAOYSA-N
DTXSID20170370	InChI=1S/C7H8ClN3O/c1-9-7(12)11-6-3-2-5(8)4-10-6/h2-4H,1H3,(H2,9,10,11,12)	GRPWTVWAOMIJHR-UHFFFAOYSA-N
DTXSID80170371	InChI=1S/C15H18O9/c16-3-6-22-13(19)10-1-2-11(14(20)23-7-4-17)12(9-10)15(21)24-8-5-18/h1-2,9,16-18H,3-8H2	RKRLWZJUPQYOQF-UHFFFAOYSA-N
DTXSID40170372	InChI=1S/C5H9Cl/c1-4(2)5(3)6/h1-3H3	WIIKEBDPJPYJHF-UHFFFAOYSA-N
DTXSID00170373	InChI=1S/C5H10Cl2/c1-4(2)5(3,6)7/h4H,1-3H3	WIQMOFSSJHPXIK-UHFFFAOYSA-N
DTXSID60170374	InChI=1S/C4H8Br.Hg/c1-2-3-4-5;/h1-4H2;	ACEHKCPIWMEJPF-UHFFFAOYSA-N
DTXSID20170375	InChI=1S/C6H13.ClH.Hg/c1-3-5-6-4-2;;/h1,3-6H2,2H3;1H;/q;;+1/p-1	UAHYFHUHJYSJFT-UHFFFAOYSA-M
DTXSID80170376	InChI=1S/C8H10Se/c1-2-9-8-6-4-3-5-7-8/h3-7H,2H2,1H3	ZITNCEZVWSTPSH-UHFFFAOYSA-N
DTXSID40170377	InChI=1S/C15H12FN3O4.ClH/c16-12-4-2-1-3-10(12)15(21)11-7-9(19(22)23)5-6-13(11)18-14(20)8-17;/h1-7H,8,17H2,(H,18,20);1H	CVVDHEZLNJBKOM-UHFFFAOYSA-N
DTXSID00170378	InChI=1S/O	QVGXLLKOCUKJST-UHFFFAOYSA-N
DTXSID60170379	InChI=1S/C16H38N4O2.4ClH/c1-3-17-11-7-15(21)13-19-9-5-6-10-20-14-16(22)8-12-18-4-2;;;;/h15-22H,3-14H2,1-2H3;4*1H/t15-,16-;;;;/m1..../s1	SCDBHUCANIJZED-WOLYCILSSA-N
DTXSID70170380	InChI=1S/C9H11NO2/c1-10(2)9(12)7-5-3-4-6-8(7)11/h3-6,11H,1-2H3	UBAYZMJYXBTDBB-UHFFFAOYSA-N
DTXSID30170381	InChI=1S/C8H6Cl2O2/c9-5-8(11)12-7-4-2-1-3-6(7)10/h1-4H,5H2	JXRKGLWMAJPFNL-UHFFFAOYSA-N
DTXSID90170382	InChI=1S/C11H15NO2/c1-2-3-8-12-10-7-5-4-6-9(10)11(13)14/h4-7,12H,2-3,8H2,1H3,(H,13,14)	DHBHUGJZAZYELM-UHFFFAOYSA-N
DTXSID50170383	InChI=1S/C20H25NO2.ClH/c22-19(23-17-9-8-16-21-14-6-7-15-21)20(12-4-5-13-20)18-10-2-1-3-11-18;/h1-3,10-11H,4-7,12-17H2;1H	BTNBDRGYUSMWND-UHFFFAOYSA-N
DTXSID10170384	InChI=1S/C20H27NO2.ClH/c1-3-21(4-2)16-10-11-17-23-19(22)20(14-8-9-15-20)18-12-6-5-7-13-18;/h5-7,12-13H,3-4,8-9,14-17H2,1-2H3;1H	ZWATXJNMDZYTBD-UHFFFAOYSA-N
DTXSID70170385	InChI=1S/C21H29NO2.ClH/c1-3-22(4-2)17-11-12-18-24-20(23)21(15-9-6-10-16-21)19-13-7-5-8-14-19;/h5,7-8,13-14H,3-4,6,9-10,15-18H2,1-2H3;1H	CGMIPPASCMWPPE-UHFFFAOYSA-N
DTXSID30170386	InChI=1S/C21H27NO2.ClH/c23-20(24-18-10-9-17-22-15-7-2-8-16-22)21(13-5-6-14-21)19-11-3-1-4-12-19;/h1,3-4,11-12H,2,5-8,13-18H2;1H	AVRVGHLGENKRCG-UHFFFAOYSA-N
DTXSID90170387	InChI=1S/C20H25NO3.ClH/c22-19(24-15-7-6-12-21-13-16-23-17-14-21)20(10-4-5-11-20)18-8-2-1-3-9-18;/h1-3,8-9H,4-5,10-17H2;1H	HKZXTRWQVMOZFF-UHFFFAOYSA-N
DTXSID50170388	InChI=1S/C21H27NO2.ClH/c23-20(24-18-10-9-17-22-15-7-8-16-22)21(13-5-2-6-14-21)19-11-3-1-4-12-19;/h1,3-4,11-12H,2,5-8,13-18H2;1H	WXVNSCTWPIAHKS-UHFFFAOYSA-N
DTXSID10170389	InChI=1S/C15H22N2O3/c1-10(2)13(18)16-11-7-6-8-12(9-11)20-14(19)17-15(3,4)5/h6-10H,1-5H3,(H,16,18)(H,17,19)	GKYKHTPBXMEFKN-UHFFFAOYSA-N
DTXSID20170390	InChI=1S/C11H14N2O3/c1-3-10(14)13-8-5-4-6-9(7-8)16-11(15)12-2/h4-7H,3H2,1-2H3,(H,12,15)(H,13,14)	NMYKXXMNAUVYBV-UHFFFAOYSA-N
DTXSID80170391	InChI=1S/C14H20N2O3/c1-5-12(17)15-10-7-6-8-11(9-10)19-13(18)16-14(2,3)4/h6-9H,5H2,1-4H3,(H,15,17)(H,16,18)	INQDFAFCOWKYMG-UHFFFAOYSA-N
DTXSID40170392	InChI=1S/C14H20N2O3/c1-4-13(17)16-11-6-5-7-12(8-11)19-14(18)15-9-10(2)3/h5-8,10H,4,9H2,1-3H3,(H,15,18)(H,16,17)	ODFQZUUQCHERDV-UHFFFAOYSA-N
DTXSID00170393	InChI=1S/C5H10O3/c1-3-7-5-8-4-2-6-1/h1-5H2	AUAGGMPIKOZAJZ-UHFFFAOYSA-N
DTXSID60170394	InChI=1S/C7H12O3/c1-3-4-10-7(9)5-6(2)8/h3-5H2,1-2H3	DHGFMVMDBNLMKT-UHFFFAOYSA-N
DTXSID20170395	InChI=1S/C11H13N/c1-8(2)11-7-9-5-3-4-6-10(9)12-11/h3-8,12H,1-2H3	XSRLHGSAMGVDJU-UHFFFAOYSA-N
DTXSID80170396	InChI=1S/C11H17N3O4/c1-11(2,3)18-10(17)14-8(9(15)16)4-7-5-12-6-13-7/h5-6,8H,4H2,1-3H3,(H,12,13)(H,14,17)(H,15,16)/t8-/m0/s1	AYMLQYFMYHISQO-QMMMGPOBSA-N
DTXSID40170397	InChI=1S/C19H21FN6O4S/c1-19(2)25-17(21)24-18(22)26(19)13-6-8-14(9-7-13)30-11-16(27)23-12-4-3-5-15(10-12)31(20,28)29/h3-10H,11H2,1-2H3,(H,23,27)(H4,21,22,24,25)	OMSHIIAGTDRPGZ-UHFFFAOYSA-N
DTXSID00170398	InChI=1S/C5H11NO/c1-3-4-5(7)6-2/h3-4H2,1-2H3,(H,6,7)	OLLZXQIFCRIRMH-UHFFFAOYSA-N
DTXSID60170399	InChI=1S/C65H90N14O19S2/c1-38(80)56-64(96)73-51(63(95)75-57(39(2)81)65(97)98)37-100-99-36-50(72-59(91)47(28-40-10-4-3-5-11-40)68-52(83)32-76-20-22-77(33-53(84)85)24-26-79(35-55(88)89)27-25-78(23-21-76)34-54(86)87)62(94)70-48(29-41-15-17-43(82)18-16-41)60(92)71-49(30-42-31-67-45-13-7-6-12-44(42)45)61(93)69-46(58(90)74-56)14-8-9-19-66/h3-7,10-13,15-18,31,38-39,46-51,56-57,67,80-82H,8-9,14,19-30,32-37,66H2,1-2H3,(H,68,83)(H,69,93)(H,70,94)(H,71,92)(H,72,91)(H,73,96)(H,74,90)(H,75,95)(H,84,85)(H,86,87)(H,88,89)(H,97,98)/t38-,39-,46+,47-,48+,49-,50+,51+,56+,57+/m1/s1	QVFLVLMYXXNJDT-CSBVGUNJSA-N
DTXSID10170400	InChI=1S/C65H90N14O19S2.Y/c1-38(80)56-64(96)73-51(63(95)75-57(39(2)81)65(97)98)37-100-99-36-50(72-59(91)47(28-40-10-4-3-5-11-40)68-52(83)32-76-20-22-77(33-53(84)85)24-26-79(35-55(88)89)27-25-78(23-21-76)34-54(86)87)62(94)70-48(29-41-15-17-43(82)18-16-41)60(92)71-49(30-42-31-67-45-13-7-6-12-44(42)45)61(93)69-46(58(90)74-56)14-8-9-19-66;/h3-7,10-13,15-18,31,38-39,46-51,56-57,67,80-82H,8-9,14,19-30,32-37,66H2,1-2H3,(H,68,83)(H,69,93)(H,70,94)(H,71,92)(H,72,91)(H,73,96)(H,74,90)(H,75,95)(H,84,85)(H,86,87)(H,88,89)(H,97,98);/q;+3/p-3/t38-,39-,46+,47-,48+,49-,50+,51+,56+,57+;/m1./s1/i;1+1	RZSOXZXXKQZKTO-ZAOBSSBESA-K
DTXSID70170401	InChI=1S/C17H21FN4/c18-17-5-3-15(4-6-17)16-7-11-21(12-8-16)9-1-2-10-22-14-19-13-20-22/h3-7,13-14H,1-2,8-12H2	SBVRDBPUULCCRA-UHFFFAOYSA-N
DTXSID30170402	InChI=1S/C17H26N2O3/c1-6-10-17(4,5)15(20)19-13-8-7-9-14(11-13)22-16(21)18-12(2)3/h7-9,11-12H,6,10H2,1-5H3,(H,18,21)(H,19,20)	MWTNAQNQXTYLIM-UHFFFAOYSA-N
DTXSID90170403	InChI=1S/C18H28N2O3/c1-7-11-18(5,6)15(21)19-13-9-8-10-14(12-13)23-16(22)20-17(2,3)4/h8-10,12H,7,11H2,1-6H3,(H,19,21)(H,20,22)	PNJZAJBZQHXCMJ-UHFFFAOYSA-N
DTXSID50170404	InChI=1S/C15H22N2O3/c1-4-5-6-10-14(18)17-12-8-7-9-13(11(12)2)20-15(19)16-3/h7-9H,4-6,10H2,1-3H3,(H,16,19)(H,17,18)	RHNZNAMGDKZKCX-UHFFFAOYSA-N
DTXSID10170405	InChI=1S/C7H8N2O3.2ClH/c8-4-1-3(7(11)12)2-5(9)6(4)10;;/h1-2,10H,8-9H2,(H,11,12);2*1H	PTPSGXXEBQSVSM-UHFFFAOYSA-N
DTXSID70170406	InChI=1S/C16H10O/c17-15-9-8-13-11-5-2-1-4-10(11)12-6-3-7-14(15)16(12)13/h1-9,17H	PQWYZWVBXAOHOU-UHFFFAOYSA-N
DTXSID30170407	InChI=1S/C14H20N2O3/c1-5-14(2,3)12(17)16-10-7-6-8-11(9-10)19-13(18)15-4/h6-9H,5H2,1-4H3,(H,15,18)(H,16,17)	OBURPQOXUFCSTC-UHFFFAOYSA-N
DTXSID90170408	InChI=1S/C13H16N2O3/c1-9(2)7-12(16)15-10-5-4-6-11(8-10)18-13(17)14-3/h4-8H,1-3H3,(H,14,17)(H,15,16)	PCAIVGZUKPFHEE-UHFFFAOYSA-N
DTXSID50170409	InChI=1S/C25H16O2/c1-3-7-19-17(5-1)9-11-23-21(19)13-15-25(26-23)16-14-22-20-8-4-2-6-18(20)10-12-24(22)27-25/h1-16H	XJPKXCFTCNYEKP-UHFFFAOYSA-N
DTXSID60170410	InChI=1S/C10H9NO/c12-7-9-6-5-8-3-1-2-4-10(8)11-9/h1-6,12H,7H2	HREHOXSRYOZKNT-UHFFFAOYSA-N
DTXSID20170411	InChI=1S/C5H3Cl3N2/c1-2-9-4(7)3(6)5(8)10-2/h1H3	MLXZCYRURHJFLL-UHFFFAOYSA-N
DTXSID80170412	InChI=1S/C18H21ClN2OS/c1-20(2)9-6-10-21-14-7-4-5-8-17(14)23-18-12-16(22-3)13(19)11-15(18)21/h4-5,7-8,11-12H,6,9-10H2,1-3H3	CEHKBRONOPQZSA-UHFFFAOYSA-N
DTXSID40170413	InChI=1S/C22H18O7/c1-24-16-7-12-13(8-17(16)25-2)21(26-3)20-14(9-27-22(20)23)19(12)11-4-5-15-18(6-11)29-10-28-15/h4-8H,9-10H2,1-3H3	RHTTTZYNBXNPSZ-UHFFFAOYSA-N
DTXSID00170414	InChI=1S/C6H13NO3/c1-2-10-4-3-5(7)6(8)9/h5H,2-4,7H2,1H3,(H,8,9)/t5-/m0/s1	YCSFMOVBARTLBW-YFKPBYRVSA-N
DTXSID60170415	InChI=1S/C14H17FN2O3/c1-4-11-13(18)16-10-6-5-9(15)7-12(10)17(11)14(19)20-8(2)3/h5-8,11H,4H2,1-3H3,(H,16,18)/t11-/m0/s1	KELNNWMENBUHNS-NSHDSACASA-N
DTXSID20170416	InChI=1S/C32H47N3O6/c1-22(2)28(30(38)33-17-18-40-6)35-29(37)25(19-23-13-9-7-10-14-23)21-27(36)26(20-24-15-11-8-12-16-24)34-31(39)41-32(3,4)5/h7-16,22,25-28,36H,17-21H2,1-6H3,(H,33,38)(H,34,39)(H,35,37)/t25-,26+,27+,28+/m1/s1	XKIQUOZCZZSTGM-UNFRKHOWSA-N
DTXSID80170417	InChI=1S/C33H47N3O8/c1-21(2)29(31(39)34-14-15-41-6)36-30(38)24(16-23-12-13-27-28(18-23)43-20-42-27)19-26(37)25(17-22-10-8-7-9-11-22)35-32(40)44-33(3,4)5/h7-13,18,21,24-26,29,37H,14-17,19-20H2,1-6H3,(H,34,39)(H,35,40)(H,36,38)/t24-,25+,26+,29+/m1/s1	SBXQRIQMHKPGQA-NVGWLYTESA-N
DTXSID40170418	InChI=1S/C36H55N3O9/c1-23(2)30(34(42)37-18-13-19-44-6)39-33(41)26(21-25-16-17-29(45-7)32(47-9)31(25)46-8)22-28(40)27(20-24-14-11-10-12-15-24)38-35(43)48-36(3,4)5/h10-12,14-17,23,26-28,30,40H,13,18-22H2,1-9H3,(H,37,42)(H,38,43)(H,39,41)/t26-,27+,28+,30+/m1/s1	DWOMOTUAJLXZBO-KGVZJERPSA-N
DTXSID00170419	InChI=1S/C34H51N3O8/c1-22(2)30(32(40)35-16-17-42-6)37-31(39)25(18-24-14-15-28(43-7)29(20-24)44-8)21-27(38)26(19-23-12-10-9-11-13-23)36-33(41)45-34(3,4)5/h9-15,20,22,25-27,30,38H,16-19,21H2,1-8H3,(H,35,40)(H,36,41)(H,37,39)/t25-,26+,27+,30+/m1/s1	MHLWASZWQMYTGJ-VEAWFHDZSA-N
DTXSID10170420	InChI=1S/C33H49N3O7/c1-22(2)29(31(39)34-16-17-41-6)36-30(38)25(18-24-14-11-15-26(19-24)42-7)21-28(37)27(20-23-12-9-8-10-13-23)35-32(40)43-33(3,4)5/h8-15,19,22,25,27-29,37H,16-18,20-21H2,1-7H3,(H,34,39)(H,35,40)(H,36,38)/t25-,27+,28+,29+/m1/s1	RFCQRTCIYFJGHJ-ZIZDPRJYSA-N
DTXSID70170421	InChI=1S/C34H51N3O8/c1-22(2)30(32(40)35-16-17-42-6)37-31(39)25(19-24-14-15-26(43-7)21-29(24)44-8)20-28(38)27(18-23-12-10-9-11-13-23)36-33(41)45-34(3,4)5/h9-15,21-22,25,27-28,30,38H,16-20H2,1-8H3,(H,35,40)(H,36,41)(H,37,39)/t25-,27+,28+,30+/m1/s1	SZKHWMXRBWEVJX-DSSYMDFGSA-N
DTXSID30170422	InChI=1S/C33H49N3O7/c1-22(2)29(31(39)34-17-18-41-6)36-30(38)25(20-24-15-11-12-16-28(24)42-7)21-27(37)26(19-23-13-9-8-10-14-23)35-32(40)43-33(3,4)5/h8-16,22,25-27,29,37H,17-21H2,1-7H3,(H,34,39)(H,35,40)(H,36,38)/t25-,26+,27+,29+/m1/s1	NNGYHFPVKBXWGR-COROXYKFSA-N
DTXSID90170423	InChI=1S/C6H5FN2O2/c7-4-2-1-3-5(6(4)8)9(10)11/h1-3H,8H2	BHWHYGWMNMCXBA-UHFFFAOYSA-N
DTXSID50170424	InChI=1S/C8H12/c1-2-4-6-8-7-5-3-1/h1-6H2	ZPWOOKQUDFIEIX-UHFFFAOYSA-N
DTXSID10170425	InChI=1S/C15H22O4/c1-10(2)5-6-19-14-7-12(8-16)13(9-17)15(18-4)11(14)3/h5,7,16-17H,6,8-9H2,1-4H3	DUMQPTRUYCCSEZ-UHFFFAOYSA-N
DTXSID70170426	InChI=1S/C15H18O4/c1-9(2)5-6-18-13-7-11-12(8-19-15(11)16)14(17-4)10(13)3/h5,7H,6,8H2,1-4H3	BGCNHXQQGSIHRP-UHFFFAOYSA-N
DTXSID30170427	InChI=1S/C12H16N2O3/c1-3-5-11(15)14-9-6-4-7-10(8-9)17-12(16)13-2/h4,6-8H,3,5H2,1-2H3,(H,13,16)(H,14,15)	GHLKYRZGJLDUAG-UHFFFAOYSA-N
DTXSID90170428	InChI=1S/C13H18N2O3/c1-3-4-8-12(16)15-10-6-5-7-11(9-10)18-13(17)14-2/h5-7,9H,3-4,8H2,1-2H3,(H,14,17)(H,15,16)	JRMUCETZFNOFMW-UHFFFAOYSA-N
DTXSID50170429	InChI=1S/C22H23FN2O3/c23-18-4-1-15(2-5-18)13-16-7-10-25(11-8-16)12-9-20(26)17-3-6-19-21(14-17)28-22(27)24-19/h1-6,14,16H,7-13H2,(H,24,27)	FWYRCNFWCMKNTJ-UHFFFAOYSA-N
DTXSID60170430	InChI=1S/C22H24N4O2.2ClH/c1-13-15-7-8-23-20(22(28)24-9-10-25(2)3)17(15)12-18-16-11-14(27)5-6-19(16)26(4)21(13)18;;/h5-8,11-12,27H,9-10H2,1-4H3,(H,24,28);2*1H	DSJBVXJNKBKZSB-UHFFFAOYSA-N
DTXSID20170431	InChI=1S/C32H32O15/c33-11-21-23(35)25(37)27(39)30(45-21)42-13-5-7-17-19(9-13)44-20-10-14(43-31-28(40)26(38)24(36)22(12-34)46-31)6-8-18(20)32(17)16-4-2-1-3-15(16)29(41)47-32/h1-10,21-28,30-31,33-40H,11-12H2/t21-,22-,23+,24+,25+,26+,27-,28-,30-,31-/m1/s1	ZTOBILYWTYHOJB-WBCGDKOGSA-N
DTXSID80170432	InChI=1S/C19H23FN4O3/c1-9-16-13(18(25)12(19(26)27)8-24(16)11-3-4-11)15(22-2)14(20)17(9)23-6-5-10(21)7-23/h8,10-11,22H,3-7,21H2,1-2H3,(H,26,27)/t10-/m0/s1	QUWRHBANJQYSKT-JTQLQIEISA-N
DTXSID40170433	InChI=1S/C17H18ClFN4O3.ClH/c18-11-14-10(13(21)12(19)15(11)22-4-3-7(20)5-22)16(24)9(17(25)26)6-23(14)8-1-2-8;/h6-8H,1-5,20-21H2,(H,25,26);1H/t7-;/m0./s1	SGDIJDUGOYWQJC-FJXQXJEOSA-N
DTXSID00170434	InChI=1S/C19H22FN3O4.ClH/c1-9-13-15(23(11-3-4-11)8-12(17(13)24)19(25)26)18(27-2)16(14(9)20)22-6-5-10(21)7-22;/h8,10-11H,3-7,21H2,1-2H3,(H,25,26);1H/t10-;/m0./s1	BVMLNJHQNYYZKW-PPHPATTJSA-N
DTXSID60170435	InChI=1S/C18H21FN4O4.ClH/c1-27-17-14-11(13(21)12(19)15(17)22-5-4-8(20)6-22)16(24)10(18(25)26)7-23(14)9-2-3-9;/h7-9H,2-6,20-21H2,1H3,(H,25,26);1H/t8-;/m0./s1	OSMVERWWVVZBFL-QRPNPIFTSA-N
DTXSID20170436	InChI=1S/C17H18FN3O4/c18-12-5-10-13(16(23)14(12)20-4-3-8(19)6-20)21(9-1-2-9)7-11(15(10)22)17(24)25/h5,7-9,23H,1-4,6,19H2,(H,24,25)/t8-/m0/s1	CPJSBAMKTDWJHN-QMMMGPOBSA-N
DTXSID80170437	InChI=1S/C19H22FN3O4.ClH/c1-2-27-18-15-12(7-14(20)16(18)22-6-5-10(21)8-22)17(24)13(19(25)26)9-23(15)11-3-4-11;/h7,9-11H,2-6,8,21H2,1H3,(H,25,26);1H/t10-;/m0./s1	NQIUKXWFBUROSS-PPHPATTJSA-N
DTXSID40170438	InChI=1S/C18H17F4N3O4/c19-12-5-10-13(25(9-1-2-9)7-11(15(10)26)17(27)28)16(29-18(20,21)22)14(12)24-4-3-8(23)6-24/h5,7-9H,1-4,6,23H2,(H,27,28)/t8-/m0/s1	URNIGUPATKKUTL-QMMMGPOBSA-N
DTXSID00170439	InChI=1S/C2H4O2S/c3-5(4)1-2-5/h1-2H2	OFBPGACXRPVDQW-UHFFFAOYSA-N
DTXSID10170440	InChI=1S/C19H20O4/c1-6-18(2,3)14-15(21)11-9-10-19(4,5)23-16(11)12-7-8-13(20)22-17(12)14/h6-10,21H,1H2,2-5H3	FREXEHTVBRSRGJ-UHFFFAOYSA-N
DTXSID70170441	InChI=1S/C24H32N2O4.2ClH/c1-28-22-17-20(18-23(29-2)24(22)30-3)21(27)10-12-26-15-13-25(14-16-26)11-9-19-7-5-4-6-8-19;;/h4-8,17-18H,9-16H2,1-3H3;2*1H	NIBMTOCWYCNSHD-UHFFFAOYSA-N
DTXSID30170442	InChI=1S/C24H31NO2/c1-2-25(22-16-10-5-11-17-22)18-19-27-24(26)23(20-12-6-3-7-13-20)21-14-8-4-9-15-21/h3-4,6-9,12-15,22-23H,2,5,10-11,16-19H2,1H3	NARLHODMHOCKII-UHFFFAOYSA-N
DTXSID90170443	InChI=1S/C22H27NO3/c1-23(20-14-8-9-15-20)16-17-26-21(24)22(25,18-10-4-2-5-11-18)19-12-6-3-7-13-19/h2-7,10-13,20,25H,8-9,14-17H2,1H3	NYJXQBWDAHRYQB-UHFFFAOYSA-N
DTXSID50170444	InChI=1S/C19H23ClN2O2/c1-3-22(4-2)13-14-24-18-12-8-5-9-15(18)19(23)21-17-11-7-6-10-16(17)20/h5-12H,3-4,13-14H2,1-2H3,(H,21,23)	BMNHDUKZNYPSBI-UHFFFAOYSA-N
DTXSID10170445	InChI=1S/C20H26N2O2/c1-4-22(5-2)14-15-24-19-16(3)10-9-13-18(19)20(23)21-17-11-7-6-8-12-17/h6-13H,4-5,14-15H2,1-3H3,(H,21,23)	MUZXRBSINZLKEF-UHFFFAOYSA-N
DTXSID70170446	InChI=1S/C6H7NO2/c1-3-4(2)6(9)7-5(3)8/h1-2H3,(H,7,8,9)	ZTWMBHJPUJJJME-UHFFFAOYSA-N
DTXSID30170447	InChI=1S/C13H17Cl2N3/c14-11-7-6-10(8-12(11)15)18-13(16)17-9-4-2-1-3-5-9/h6-9H,1-5H2,(H3,16,17,18)	WFBSECFSASNZGZ-UHFFFAOYSA-N
DTXSID90170448	InChI=1S/C9H11Cl2N3/c1-2-13-9(12)14-6-3-4-7(10)8(11)5-6/h3-5H,2H2,1H3,(H3,12,13,14)	OZFOQJXRULGYKB-UHFFFAOYSA-N
DTXSID50170449	InChI=1S/C9H11Cl2N3/c1-12-9(13-2)14-6-3-4-7(10)8(11)5-6/h3-5H,1-2H3,(H2,12,13,14)	IVDTXBFNCPABHZ-UHFFFAOYSA-N
DTXSID60170450	InChI=1S/C14H13Cl2N3/c15-12-7-6-11(8-13(12)16)19-14(17)18-9-10-4-2-1-3-5-10/h1-8H,9H2,(H3,17,18,19)	SHIMXAHDYYBUOF-UHFFFAOYSA-N
DTXSID20170451	InChI=1S/C9H10INO4/c10-5-3-8(13)7(12)2-4(5)1-6(11)9(14)15/h2-3,6,12-13H,1,11H2,(H,14,15)/t6-/m0/s1	SNWWQBXRIDJDKS-LURJTMIESA-N
DTXSID80170452	InChI=1S/C8H6FN3O/c9-5-8(13)6-1-3-7(4-2-6)11-12-10/h1-4H,5H2/i9-1	QPSZWIXVNALMKA-RVRFMXCPSA-N
DTXSID40170453	InChI=1S/C22H31N3O2.ClH/c1-2-3-11-24-13-9-17(10-14-24)16-23-21(26)20-18-7-4-5-8-19(18)25-12-6-15-27-22(20)25;/h4-5,7-8,17H,2-3,6,9-16H2,1H3,(H,23,26);1H	UABVCZHWRUGYSR-UHFFFAOYSA-N
DTXSID00170454	InChI=1S/C2H6N2O/c1-4(2)3-5/h1-2H3/i1D3,2D3	UMFJAHHVKNCGLG-WFGJKAKNSA-N
DTXSID60170455	InChI=1S/C5H9/c1-3-5-4-2/h3,5H,1,4H2,2H3	WILKISNQLXFBSQ-UHFFFAOYSA-N
DTXSID20170456	InChI=1S/C28H30O4/c1-27(2,3)21-14-10-19(11-15-21)25(29)31-23-8-7-9-24(18-23)32-26(30)20-12-16-22(17-13-20)28(4,5)6/h7-18H,1-6H3	AFAZGSWKIZVRSR-UHFFFAOYSA-N
DTXSID80170457	InChI=1S/C9H5ClO2/c10-7-5-9(11)12-8-4-2-1-3-6(7)8/h1-5H	RKEYJFRSDLEQIE-UHFFFAOYSA-N
DTXSID40170458	InChI=1S/C19H23ClN2O2S/c1-21(2)8-5-9-22-14-10-13(20)6-7-18(14)25-19-12-17(24-4)16(23-3)11-15(19)22/h6-7,10-12H,5,8-9H2,1-4H3	BQDFHACIOUBBDF-UHFFFAOYSA-N
DTXSID00170459	InChI=1S/2C6H8O7.3H2O.3Zn/c2*7-3(8)1-6(13,5(11)12)2-4(9)10;;;;;;/h2*13H,1-2H2,(H,7,8)(H,9,10)(H,11,12);3*1H2;;;/q;;;;;3*+2/p-6	VSJRDSLPNMGNFG-UHFFFAOYSA-H
DTXSID10170460	InChI=1S/C7H11NO2/c1-5-3-6(9)8(2)7(10)4-5/h5H,3-4H2,1-2H3	SFLAOQVRKXAXBD-UHFFFAOYSA-N
DTXSID70170461	InChI=1S/Cr.Cu.H3O4P/c;;1-5(2,3)4/h;;(H3,1,2,3,4)/q+3;+2;/p-3	BAUGEUUYFPAKII-UHFFFAOYSA-K
DTXSID30170462	InChI=1S/C6H6N2O3/c7-6(10)8-5(9)4-2-1-3-11-4/h1-3H,(H3,7,8,9,10)	QSDKVRKKTVEOKO-UHFFFAOYSA-N
DTXSID90170463	InChI=1S/C6H5N3O5/c7-6(11)8-5(10)3-1-2-4(14-3)9(12)13/h1-2H,(H3,7,8,10,11)	SYFZLWXALNXYSD-UHFFFAOYSA-N
DTXSID50170464	InChI=1S/C20H30N2O4/c1-24-17-13-15(14-18(25-2)19(17)26-3)20(23)22-11-9-21(10-12-22)16-7-5-4-6-8-16/h13-14,16H,4-12H2,1-3H3	NHDRMMURFMGQIN-UHFFFAOYSA-N
DTXSID10170465	InChI=1S/C22H28N2O4.2ClH/c1-26-20-13-18(14-21(27-2)22(20)28-3)19(25)16-24-11-9-23(10-12-24)15-17-7-5-4-6-8-17;;/h4-8,13-14H,9-12,15-16H2,1-3H3;2*1H	YHOPYFDMPZUVCS-UHFFFAOYSA-N
DTXSID70170466	InChI=1S/C6H7N5O/c7-6-10-4-3(5(12)11-6)8-1-2-9-4/h1H,2H2,(H4,7,9,10,11,12)	PXZWKVIXSKSCFR-UHFFFAOYSA-N
DTXSID30170467	InChI=1S/C12H19N3O3S/c13-11-1-3-12(4-2-11)19(16,17)14-5-6-15-7-9-18-10-8-15/h1-4,14H,5-10,13H2	VZARKMIVYCQLLB-UHFFFAOYSA-N
DTXSID90170468	InChI=1S/C16H18N8O2S2/c1-21-11-9(13(25)23(3)15(21)27)17-7(19-11)5-6-8-18-10-12(20-8)22(2)16(28)24(4)14(10)26/h5-6H2,1-4H3,(H,17,19)(H,18,20)	VUYGRECUFBNLNE-UHFFFAOYSA-N
DTXSID50170469	InChI=1S/C16H18N8O4/c1-21-11-9(13(25)23(3)15(21)27)17-7(19-11)5-6-8-18-10-12(20-8)22(2)16(28)24(4)14(10)26/h5-6H2,1-4H3,(H,17,19)(H,18,20)	AZDQOGJHRRZXFQ-UHFFFAOYSA-N
DTXSID60170470	InChI=1S/C7H8N4OS2/c1-10-4-3(8-6(13)9-4)5(12)11(2)7(10)14/h1-2H3,(H2,8,9,13)	ICPOMCAMXKYSKE-UHFFFAOYSA-N
DTXSID20170471	InChI=1S/C16H19ClN2O/c1-19-14-8-7-12(17)9-13(14)16(18-10-15(19)20)11-5-3-2-4-6-11/h7-9,11H,2-6,10H2,1H3	WOWMEMNXULCAKT-UHFFFAOYSA-N
DTXSID80170472	InChI=1S/C8H6O4.2Li/c9-7(10)5-2-1-3-6(4-5)8(11)12;;/h1-4H,(H,9,10)(H,11,12);;/q;2*+1/p-2	HAVBHVPVOFMKKA-UHFFFAOYSA-L
DTXSID40170473	InChI=1S/C20H30N2O4S/c1-13(2)11-22(12-14(3)4)19(24)10-18(23)21-20(27)15-7-8-16(25-5)17(9-15)26-6/h7-9,13-14H,10-12H2,1-6H3,(H,21,23,27)	VLNILQONSNBVTQ-UHFFFAOYSA-N
DTXSID00170474	InChI=1S/C14H26N2O2S2/c1-6-20-14(19)15-12(17)7-13(18)16(8-10(2)3)9-11(4)5/h10-11H,6-9H2,1-5H3,(H,15,17,19)	WVQCLNNVYLYRNS-UHFFFAOYSA-N
DTXSID60170475	InChI=1S/C15H19NO3S/c1-15(2,3)12(17)9-13(18)16-14(20)10-5-7-11(19-4)8-6-10/h5-8H,9H2,1-4H3,(H,16,18,20)	IGAWIDZFXQOOJL-UHFFFAOYSA-N
DTXSID20170476	InChI=1S/C14H17NO2S/c1-14(2,3)11(16)9-12(17)15-13(18)10-7-5-4-6-8-10/h4-8H,9H2,1-3H3,(H,15,17,18)	VGHDLKHNJQZHBV-UHFFFAOYSA-N
DTXSID80170477	InChI=1S/C14H16N2O4S/c1-14(2,3)11(17)8-12(18)15-13(21)9-4-6-10(7-5-9)16(19)20/h4-7H,8H2,1-3H3,(H,15,18,21)	XBSZINYUSOWIOB-UHFFFAOYSA-N
DTXSID40170478	InChI=1S/C15H19NO2S2/c1-15(2,3)12(17)9-13(18)16-14(19)20-10-11-7-5-4-6-8-11/h4-8H,9-10H2,1-3H3,(H,16,18,19)	XMAZPOZDXQGUAZ-UHFFFAOYSA-N
DTXSID00170479	InChI=1S/C10H17NO2S2/c1-5-15-9(14)11-8(13)6-7(12)10(2,3)4/h5-6H2,1-4H3,(H,11,13,14)	ZNCDQJGYVKCPMX-UHFFFAOYSA-N
DTXSID10170480	InChI=1S/C13H15NO3S/c1-13(2,3)17-12(16)10(15)14-11(18)9-7-5-4-6-8-9/h4-8H,1-3H3,(H,14,15,18)	WSBQIMJLGIUYKP-UHFFFAOYSA-N
DTXSID70170481	InChI=1S/C7H10N4O4S/c8-7-10-3(2-16-7)5(11-15)6(14)9-1-4(12)13/h2,4,12-13,15H,1H2,(H2,8,10)(H,9,14)/b11-5-	VRXTXNVEOQTWAG-WZUFQYTHSA-N
DTXSID30170482	InChI=1S/C15H20N4O4S/c1-3-4-7-23-10(20)9-19-13(21)11-12(17(2)15(19)22)16-14-18(11)6-5-8-24-14/h3-9H2,1-2H3	MYAVMWGHVBUPLW-UHFFFAOYSA-N
DTXSID90170483	InChI=1S/C15H19N5O3S/c1-17-12-11(19-7-8-24-14(19)16-12)13(22)20(15(17)23)9-10(21)18-5-3-2-4-6-18/h2-9H2,1H3	NJZCDLZBRLOENZ-UHFFFAOYSA-N
DTXSID50170484	InChI=1S/C14H17N5O4S/c1-16-11-10(18-4-7-24-13(18)15-11)12(21)19(14(16)22)8-9(20)17-2-5-23-6-3-17/h2-8H2,1H3	XGOIKZHUMROXDH-UHFFFAOYSA-N
DTXSID10170485	InChI=1S/C16H21N5O3S/c1-18-13-12(20-8-9-25-15(20)17-13)14(23)21(16(18)24)10-11(22)19-6-4-2-3-5-7-19/h2-10H2,1H3	RXQPHFDNZCVXLG-UHFFFAOYSA-N
DTXSID70170486	InChI=1S/C14H19N5O5S/c1-16-11-10(18-4-7-25-13(18)15-11)12(23)19(14(16)24)8-9(22)17(2-5-20)3-6-21/h20-21H,2-8H2,1H3	IUDSLGZLKJRSSU-UHFFFAOYSA-N
DTXSID30170487	InChI=1S/C14H19N5O3S/c1-4-17(5-2)9(20)8-19-12(21)10-11(16(3)14(19)22)15-13-18(10)6-7-23-13/h4-8H2,1-3H3	XRUQABCJTBQODM-UHFFFAOYSA-N
DTXSID90170488	InChI=1S/C14H19Cl2NO2/c15-8-10-17(11-9-16)13-6-2-1-4-12(13)5-3-7-14(18)19/h1-2,4,6H,3,5,7-11H2,(H,18,19)	JLERWRRRDFUKIT-UHFFFAOYSA-N
DTXSID50170489	InChI=1S/C21H15N3O3/c25-19-22(16-10-4-1-5-11-16)20(26)24(18-14-8-3-9-15-18)21(27)23(19)17-12-6-2-7-13-17/h1-15H	YEACGXMAEGBJSM-UHFFFAOYSA-N
DTXSID60170490	InChI=1S/C13H9Br2N/c14-9-1-2-11-7(4-9)3-8-5-10(15)6-12(16)13(8)11/h1-2,4-6H,3,16H2	ZCRGFCZFXXGGDT-UHFFFAOYSA-N
DTXSID20170491	InChI=1S/C10H6/c1-3-9-6-5-7-10(4-2)8-9/h1-2,5-8H	PNXLPYYXCOXPBM-UHFFFAOYSA-N
DTXSID80170492	InChI=1S/C12H8O4/c1-7(13)16-11-6-10(14)8-4-2-3-5-9(8)12(11)15/h2-6H,1H3	QHISPATYFAPAKC-UHFFFAOYSA-N
DTXSID40170493	InChI=1S/C16H14O6/c1-9(17)20-14-8-15(21-10(2)18)16(22-11(3)19)13-7-5-4-6-12(13)14/h4-8H,1-3H3	QJECYGRWVGWSQT-UHFFFAOYSA-N
DTXSID00170494	InChI=1S/C15H13NO/c17-16-15-13-7-3-1-5-11(13)9-10-12-6-2-4-8-14(12)15/h1-8,17H,9-10H2	BYNLMOBUYHLZQC-UHFFFAOYSA-N
DTXSID60170495	InChI=1S/C16H10O3/c17-14(10-6-2-1-3-7-10)13-15(18)11-8-4-5-9-12(11)16(13)19/h1-9,13H	UURMMRCWXJLUKF-UHFFFAOYSA-N
DTXSID20170496	InChI=1S/C11H16/c1-5-11-7-9(3)8(2)6-10(11)4/h6-7H,5H2,1-4H3	IYFUQKGDILUVJG-UHFFFAOYSA-N
DTXSID80170497	InChI=1S/C16H22O4/c1-4-5-10-19-15(17)13-8-6-7-9-14(13)16(18)20-11-12(2)3/h6-9,12H,4-5,10-11H2,1-3H3	UVIVWIFUPKGWGF-UHFFFAOYSA-N
DTXSID40170498	InChI=1S/C14H13NO/c1-10-7-8-13(15)12(9-10)14(16)11-5-3-2-4-6-11/h2-9H,15H2,1H3	MZPDVYDLHYUTQS-UHFFFAOYSA-N
DTXSID00170499	InChI=1S/C24H26N2O5SSe/c1-4-25-18(7-6-17-14-19(30-2)8-10-21(17)25)15-24-26(12-5-13-32(27,28)29)22-16-20(31-3)9-11-23(22)33-24/h6-11,14-16H,4-5,12-13H2,1-3H3	TULGBBGFVMDUFF-UHFFFAOYSA-N
DTXSID50170500	InChI=1S/C9H13N3/c1-2-11-9(10)12-8-6-4-3-5-7-8/h3-7H,2H2,1H3,(H3,10,11,12)	ZZNNICXGSFSHCG-UHFFFAOYSA-N
DTXSID10170501	InChI=1S/C12H16OS/c13-14-9-11-5-1-2-6-12(11,10-14)8-4-3-7-11/h1-4H,5-10H2	JUNZCFWQQYCSNA-UHFFFAOYSA-N
DTXSID70170502	InChI=1S/C12H16O2S/c13-15(14)9-11-5-1-2-6-12(11,10-15)8-4-3-7-11/h1-4H,5-10H2	ONSLAKZHKJHODY-UHFFFAOYSA-N
DTXSID30170503	InChI=1S/C19H21NO3/c1-4-20(5-2)12-15-16(22-3)11-10-14-18(21)13-8-6-7-9-17(13)23-19(14)15/h6-11H,4-5,12H2,1-3H3	QOWVCERIRVFDDG-UHFFFAOYSA-N
DTXSID90170504	InChI=1S/C20H21NO3/c1-23-17-10-9-15-19(22)14-7-3-4-8-18(14)24-20(15)16(17)13-21-11-5-2-6-12-21/h3-4,7-10H,2,5-6,11-13H2,1H3	PYSOHOOUXFWCFF-UHFFFAOYSA-N
DTXSID50170505	InChI=1S/C7H15NO2S/c8-11(9,10)6-5-7-3-1-2-4-7/h7H,1-6H2,(H2,8,9,10)	LLOOVUNPORBZON-UHFFFAOYSA-N
DTXSID10170506	InChI=1S/C17H17NO3.ClH/c1-18(2)10-13-14(20-3)9-8-12-16(19)11-6-4-5-7-15(11)21-17(12)13;/h4-9H,10H2,1-3H3;1H	AGZFXVPTKPONNP-UHFFFAOYSA-N
DTXSID70170507	InChI=1S/C19H21NO3.ClH/c1-4-20(5-2)12-15-16(22-3)11-10-14-18(21)13-8-6-7-9-17(13)23-19(14)15;/h6-11H,4-5,12H2,1-3H3;1H	BDDWGIUTRWGUNN-UHFFFAOYSA-N
DTXSID30170508	InChI=1S/C20H21NO3.ClH/c1-23-17-10-9-15-19(22)14-7-3-4-8-18(14)24-20(15)16(17)13-21-11-5-2-6-12-21;/h3-4,7-10H,2,5-6,11-13H2,1H3;1H	GLMPJGABYSVIST-UHFFFAOYSA-N
DTXSID90170509	InChI=1S/C19H19NO4.ClH/c1-22-16-7-6-14-18(21)13-4-2-3-5-17(13)24-19(14)15(16)12-20-8-10-23-11-9-20;/h2-7H,8-12H2,1H3;1H	AZCBUHSHMHJVEF-UHFFFAOYSA-N
DTXSID00170510	InChI=1S/C12H14BrNO2/c13-10-9-3-6-15-11(9)7(1-4-14)8-2-5-16-12(8)10/h1-6,14H2	YZDFADGMVOSVIX-UHFFFAOYSA-N
DTXSID60170511	InChI=1S/C16H27NO5/c18-6-11-13(19)14(20)15(21)16(22-11)17-12-9-2-7-1-8(4-9)5-10(12)3-7/h7-21H,1-6H2/t7?,8?,9?,10?,11-,12?,13-,14+,15+,16-/m1/s1	BVDICQBZZFOMDH-MVVQCOJZSA-N
DTXSID20170512	InChI=1S/C22H37NO10/c24-6-12-15(26)16(27)19(30)22(32-12)33-20-13(7-25)31-21(18(29)17(20)28)23-14-10-2-8-1-9(4-10)5-11(14)3-8/h8-30H,1-7H2/t8?,9?,10?,11?,12-,13-,14?,15-,16+,17-,18+,19-,20-,21-,22+/m1/s1	DMUIWVYYEDVXRR-OCXOTAFCSA-N
DTXSID80170513	InChI=1S/C16H27NO5/c18-6-11-13(19)14(20)15(21)16(22-11)17-12-9-2-7-1-8(4-9)5-10(12)3-7/h7-21H,1-6H2/t7?,8?,9?,10?,11-,12?,13-,14+,15-,16-/m1/s1	BVDICQBZZFOMDH-ZLOCVOPKSA-N
DTXSID40170514	InChI=1S/C15H10O3/c16-14-11-8-4-5-9-12(11)18-15(17)13(14)10-6-2-1-3-7-10/h1-9,16H	CBHMYFPBBDCWSY-UHFFFAOYSA-N
DTXSID00170515	InChI=1S/C6H6O2.O2S/c7-5-1-2-6(8)4-3-5;1-3-2/h1-4,7-8H;	ZGUVVJOTWDTXFR-UHFFFAOYSA-N
DTXSID60170516	InChI=1S/C8H4Cl4N2O2/c9-3-1(7(13)15)4(10)6(12)5(11)2(3)8(14)16/h(H2,13,15)(H2,14,16)	QYJBVOVPBGZPCZ-UHFFFAOYSA-N
DTXSID20170517	InChI=1S/C7H8N4O/c1-2-12-7-5-6(9-3-8-5)10-4-11-7/h3-4H,2H2,1H3,(H,8,9,10,11)	BMLKPGJBYUTIHT-UHFFFAOYSA-N
DTXSID80170518	InChI=1S/C9H26O2Si3/c1-9-14(8,10-12(2,3)4)11-13(5,6)7/h9H2,1-8H3	HLPWCQDWRYCGLK-UHFFFAOYSA-N
DTXSID40170519	InChI=1S/C19H19NO4/c1-22-16-7-6-14-18(21)13-4-2-3-5-17(13)24-19(14)15(16)12-20-8-10-23-11-9-20/h2-7H,8-12H2,1H3	AKBOBQFYCLHMTP-UHFFFAOYSA-N
DTXSID50170520	InChI=1S/C15H30Si3/c1-16(2,3)13-10-11-14(17(4,5)6)15(12-13)18(7,8)9/h10-12H,1-9H3	JBUNNBYNEZNCGH-UHFFFAOYSA-N
DTXSID10170521	InChI=1S/C14H18O5/c1-2-3-4-7-10-18-14(17)19-12-9-6-5-8-11(12)13(15)16/h5-6,8-9H,2-4,7,10H2,1H3,(H,15,16)	XSIAKDCMDYUKNA-UHFFFAOYSA-N
DTXSID70170522	InChI=1S/C69H48N4O8/c70-41-57(61(49-25-9-1-10-26-49)50-27-11-2-12-28-50)65(74)78-45-69(46-79-66(75)58(42-71)62(51-29-13-3-14-30-51)52-31-15-4-16-32-52,47-80-67(76)59(43-72)63(53-33-17-5-18-34-53)54-35-19-6-20-36-54)48-81-68(77)60(44-73)64(55-37-21-7-22-38-55)56-39-23-8-24-40-56/h1-40H,45-48H2	CVSXFBFIOUYODT-UHFFFAOYSA-N
DTXSID30170523	InChI=1S/C9H20N2O3Si/c10-2-1-9-15-12-6-3-11(4-7-13-15)5-8-14-15/h1-10H2	BVWMLPXXYGTRHW-UHFFFAOYSA-N
DTXSID90170524	InChI=1S/C8H16OSi/c1-7-8(2,3)9-10(4,5)6/h1H,2-6H3	JNRUXZIXAXHXTN-UHFFFAOYSA-N
DTXSID50170525	InChI=1S/C22H28N4O2/c1-25(2)13-11-23-17-9-5-7-15-19(17)21(27)16-8-6-10-18(20(16)22(15)28)24-12-14-26(3)4/h5-10,23-24H,11-14H2,1-4H3	DPKDBVSAHDKACA-UHFFFAOYSA-N
DTXSID10170526	InChI=1S/C18H39O4P.Na/c1-3-5-7-9-11-13-15-17-21-23(19,20)22-18-16-14-12-10-8-6-4-2;/h3-18H2,1-2H3,(H,19,20);/q;+1/p-1	KECOWKBVYCBTPB-UHFFFAOYSA-M
DTXSID70170527	InChI=1S/C19H18P.BrH/c1-20(17-11-5-2-6-12-17,18-13-7-3-8-14-18)19-15-9-4-10-16-19;/h2-16H,1H3;1H/q+1;/p-1/i1D3;	LSEFCHWGJNHZNT-NIIDSAIPSA-M
DTXSID30170528	InChI=1S/C8H15NO2/c1-6(2)5-9(7(3)10)8(4)11/h6H,5H2,1-4H3	WQJBTSUJPQKSOP-UHFFFAOYSA-N
DTXSID90170529	InChI=1S/C14H13NO4/c1-18-13(16)12(14(17)19-2)15-9-5-7-10-6-3-4-8-11(10)15/h3-9H,1-2H3	VQRPQULKBUZZEZ-UHFFFAOYSA-N
DTXSID00170530	InChI=1S/C13H9Cl2NO2/c14-8-2-1-3-10(6-8)16-12-7-9(15)4-5-11(12)13(17)18/h1-7,16H,(H,17,18)	GSDQYSSLIKJJOG-UHFFFAOYSA-N
DTXSID60170531	InChI=1S/C10H16O3SSi/c1-9-5-7-10(8-6-9)14(11,12)13-15(2,3)4/h5-8H,1-4H3	GDEWVMDXPUXBKU-UHFFFAOYSA-N
DTXSID20170532	InChI=1S/C10H16SSi/c1-12(2,3)9-11-10-7-5-4-6-8-10/h4-8H,9H2,1-3H3	UOQDIMYVQSHALM-UHFFFAOYSA-N
DTXSID80170533	InChI=1S/C10H17ClSi2/c1-12(2)9-5-7-10(8-6-9)13(3,4)11/h5-8,12H,1-4H3	WFIHLEVGVMASQM-UHFFFAOYSA-N
DTXSID40170534	InChI=1S/C14H16O2/c1-9-7-13(15)16-12-6-5-10(8-11(9)12)14(2,3)4/h5-8H,1-4H3	BVQZHRREUVIRFZ-UHFFFAOYSA-N
DTXSID00170535	InChI=1S/C6H13N.ClH/c1-7-5-3-2-4-6-7;/h2-6H2,1H3;1H	QDUXDCXILAPLAG-UHFFFAOYSA-N
DTXSID60170536	InChI=1S/C8H17N.ClH/c1-2-6-9-7-4-3-5-8-9;/h2-8H2,1H3;1H	GFCBSUWRIBEWBM-UHFFFAOYSA-N
DTXSID20170537	InChI=1S/C13H28NO4P/c1-12(2)17-19(15,18-13(3)4)16-11-10-14-8-6-5-7-9-14/h12-13H,5-11H2,1-4H3	IGMOFXNSLOAEAU-UHFFFAOYSA-N
DTXSID80170538	InChI=1S/C13H28NO4P/c1-3-11-16-19(15,17-12-4-2)18-13-10-14-8-6-5-7-9-14/h3-13H2,1-2H3	FAPNRBQIKHKRJG-UHFFFAOYSA-N
DTXSID40170539	InChI=1S/C15H32NO4P/c1-3-5-13-18-21(17,19-14-6-4-2)20-15-12-16-10-8-7-9-11-16/h3-15H2,1-2H3	VIBDOPJSVIALMP-UHFFFAOYSA-N
DTXSID50170540	InChI=1S/C9H7NO2/c11-7-4-6-2-1-3-8(12)9(6)10-5-7/h1-5,11-12H	IGDFDIZIHMFYGR-UHFFFAOYSA-N
DTXSID10170541	InChI=1S/C9H21NSi/c1-11(2,3)9-10-7-5-4-6-8-10/h4-9H2,1-3H3	BGDOVVTUNRVOKS-UHFFFAOYSA-N
DTXSID70170542	InChI=1S/C9H22SSi/c1-4-11(5-2,6-3)9-7-8-10/h10H,4-9H2,1-3H3	YNWLIRPOWIGHEQ-UHFFFAOYSA-N
DTXSID30170543	InChI=1S/C17H14O7/c1-21-9-5-10-14(7-4-11(19)23-17(7)22-10)15-13(9)6-2-3-8(18)12(6)16(20)24-15/h5,7,11,17,19H,2-4H2,1H3/t7-,11+,17-/m0/s1	PFQSKXVNBUHPIW-AUWAXLAASA-N
DTXSID90170544	InChI=1S/C15H15NO/c17-16-15(11-13-7-3-1-4-8-13)12-14-9-5-2-6-10-14/h1-10,17H,11-12H2	SXEBLVKLMOIGER-UHFFFAOYSA-N
DTXSID50170545	InChI=1S/C16H13ClN2O/c1-10-7-8-12(17)9-15(10)19-11(2)18-14-6-4-3-5-13(14)16(19)20/h3-9H,1-2H3	KINCOWFYZXMXMF-UHFFFAOYSA-N
DTXSID10170546	InChI=1S/C15H11ClN2O/c1-10-17-14-5-3-2-4-13(14)15(19)18(10)12-8-6-11(16)7-9-12/h2-9H,1H3	CDVPWZBQQSFPFX-UHFFFAOYSA-N
DTXSID70170547	InChI=1S/C9H14OSi/c1-10-11(2,3)9-7-5-4-6-8-9/h4-8H,1-3H3	REQXNMOSXYEQLM-UHFFFAOYSA-N
DTXSID30170548	InChI=1S/C9H14O3SSi/c1-14(2,3)12-13(10,11)9-7-5-4-6-8-9/h4-8H,1-3H3	JCUPGHJJFSUZRF-UHFFFAOYSA-N
DTXSID90170549	InChI=1S/C8H23NSi2/c1-10(2,3)7-9-8-11(4,5)6/h9H,7-8H2,1-6H3	BZJILDWKZIVTPE-UHFFFAOYSA-N
DTXSID00170550	InChI=1S/C8H23NSi2/c1-7-10(3,4)9-11(5,6)8-2/h9H,7-8H2,1-6H3	MHRNQQUEUYMEEH-UHFFFAOYSA-N
DTXSID60170551	InChI=1S/C4H9N3/c1-2-7-4-3-5-6-7/h2-4H2,1H3	FXIGUYZIZWWKOQ-UHFFFAOYSA-N
DTXSID20170552	InChI=1S/C9H11N3/c1-2-4-9(5-3-1)8-12-7-6-10-11-12/h1-5H,6-8H2	DQQRMBAVSCPSJH-UHFFFAOYSA-N
DTXSID80170553	InChI=1S/C17H16ClNO4/c1-10(2)9-23-17(21)14-8-12(4-5-15(14)18)19-16(20)13-6-7-22-11(13)3/h4-8H,1,9H2,2-3H3,(H,19,20)	IIBHIDFKZHCKDU-UHFFFAOYSA-N
DTXSID40170554	InChI=1S/C17H16ClNO3S/c1-10(2)9-22-17(20)14-8-12(4-5-15(14)18)19-16(23)13-6-7-21-11(13)3/h4-8H,1,9H2,2-3H3,(H,19,23)	VFTCDDMZZIHTNR-UHFFFAOYSA-N
DTXSID00170555	InChI=1S/C17H20ClNO3/c1-11-14(7-8-21-11)16(20)19-13-5-6-15(18)12(9-13)10-22-17(2,3)4/h5-9H,10H2,1-4H3,(H,19,20)	IRWWPMAJFGDAIF-UHFFFAOYSA-N
DTXSID60170556	InChI=1S/C18H21NO5/c1-11(2)24-17(20)10-13-9-14(5-6-16(13)22-4)19-18(21)15-7-8-23-12(15)3/h5-9,11H,10H2,1-4H3,(H,19,21)	YYPRSVLJYFVQJX-UHFFFAOYSA-N
DTXSID20170557	InChI=1S/C18H21NO4S/c1-11(2)23-17(20)10-13-9-14(5-6-16(13)21-4)19-18(24)15-7-8-22-12(15)3/h5-9,11H,10H2,1-4H3,(H,19,24)	SGKMPSZPIABAFD-UHFFFAOYSA-N
DTXSID80170558	InChI=1S/C19H20ClNO2S2/c1-12-9-10-25-17(12)18(24)21-13-7-8-16(20)15(11-13)19(22)23-14-5-3-2-4-6-14/h7-11,14H,2-6H2,1H3,(H,21,24)	BIJMVSYUOVPQQK-UHFFFAOYSA-N
DTXSID40170559	InChI=1S/C9H23NSi/c1-4-11(5-2,6-3)9-7-8-10/h4-10H2,1-3H3	XJZNCUDTWKPVBJ-UHFFFAOYSA-N
DTXSID50170560	InChI=1S/C9H24O2Si2/c1-12(2,3)10-8-7-9-11-13(4,5)6/h7-9H2,1-6H3	DWHYMKOUICVFHL-UHFFFAOYSA-N
DTXSID10170561	InChI=1S/C20H19ClFNO3/c21-17-11-10-13(23-19(24)15-8-4-5-9-18(15)22)12-16(17)20(25)26-14-6-2-1-3-7-14/h4-5,8-12,14H,1-3,6-7H2,(H,23,24)	VUFGNUJBMHWIQZ-UHFFFAOYSA-N
DTXSID70170562	InChI=1S/C20H19ClFNO2S/c21-17-11-10-13(23-19(26)15-8-4-5-9-18(15)22)12-16(17)20(24)25-14-6-2-1-3-7-14/h4-5,8-12,14H,1-3,6-7H2,(H,23,26)	XYWZWVJNEDAVQZ-UHFFFAOYSA-N
DTXSID30170563	InChI=1S/C19H21ClN2O3/c1-3-13(4-2)25-19(24)15-11-12(9-10-16(15)20)22-18(23)14-7-5-6-8-17(14)21/h5-11,13H,3-4,21H2,1-2H3,(H,22,23)	STAIRPNFMDNAIJ-UHFFFAOYSA-N
DTXSID90170564	InChI=1S/C19H21ClN2O2S/c1-3-13(4-2)24-19(23)15-11-12(9-10-16(15)20)22-18(25)14-7-5-6-8-17(14)21/h5-11,13H,3-4,21H2,1-2H3,(H,22,25)	KMPBZWOYKKUUCR-UHFFFAOYSA-N
DTXSID50170565	InChI=1S/C20H20ClNO4/c1-25-18-9-5-4-8-15(18)19(23)22-13-10-11-17(21)16(12-13)20(24)26-14-6-2-3-7-14/h4-5,8-12,14H,2-3,6-7H2,1H3,(H,22,23)	HMKTWSFUMBEBMP-UHFFFAOYSA-N
DTXSID10170566	InChI=1S/C21H22ClNO3/c1-14-7-5-6-10-17(14)20(24)23-15-11-12-19(22)18(13-15)21(25)26-16-8-3-2-4-9-16/h5-7,10-13,16H,2-4,8-9H2,1H3,(H,23,24)	CSVXWLQRALJKER-UHFFFAOYSA-N
DTXSID70170567	InChI=1S/C21H22ClNO2S/c1-14-7-5-6-10-17(14)20(26)23-15-11-12-19(22)18(13-15)21(24)25-16-8-3-2-4-9-16/h5-7,10-13,16H,2-4,8-9H2,1H3,(H,23,26)	FNLQIWDTPJMGIA-UHFFFAOYSA-N
DTXSID30170568	InChI=1S/C16H17NO3S/c1-4-8-20-15-10-12(5-6-14(15)18-3)17-16(21)13-7-9-19-11(13)2/h4-7,9-10H,1,8H2,2-3H3,(H,17,21)	MEAQEWKWEUTTNV-UHFFFAOYSA-N
DTXSID90170569	InChI=1S/C16H14N2O2S/c1-3-7-20-15-9-13(5-4-12(15)10-17)18-16(21)14-6-8-19-11(14)2/h3-6,8-9H,1,7H2,2H3,(H,18,21)	KOQGQUDOWMNMEU-UHFFFAOYSA-N
DTXSID00170570	InChI=1S/C16H17NO3S/c1-4-19-16(18)14-9-12(6-5-10(14)2)17-15(21)13-7-8-20-11(13)3/h5-9H,4H2,1-3H3,(H,17,21)	IDTBQNQHPRHHRM-UHFFFAOYSA-N
DTXSID60170571	InChI=1S/C16H14N2OS2/c1-3-7-19-14-9-13(5-4-12(14)10-17)18-16(20)15-11(2)6-8-21-15/h3-6,8-9H,1,7H2,2H3,(H,18,20)	XGEAISXURPEFEV-UHFFFAOYSA-N
DTXSID20170572	InChI=1S/C16H17NO2S2/c1-4-8-19-14-10-12(5-6-13(14)18-3)17-16(20)15-11(2)7-9-21-15/h4-7,9-10H,1,8H2,2-3H3,(H,17,20)	DUOPCTSSOMLOHE-UHFFFAOYSA-N
DTXSID80170573	InChI=1S/C18H18ClNO2S2/c19-16-7-6-13(20-17(23)12-8-9-24-11-12)10-15(16)18(21)22-14-4-2-1-3-5-14/h6-11,14H,1-5H2,(H,20,23)	YBRIBQYSMXAYEM-UHFFFAOYSA-N
DTXSID40170574	InChI=1S/C20H20ClNO2S/c21-18-12-11-15(22-19(25)14-7-3-1-4-8-14)13-17(18)20(23)24-16-9-5-2-6-10-16/h1,3-4,7-8,11-13,16H,2,5-6,9-10H2,(H,22,25)	CSUKNUVOKLRZMV-UHFFFAOYSA-N
DTXSID00170575	InChI=1S/C17H17ClN2O2S/c1-10(2)22-17(21)13-9-11(7-8-14(13)18)20-16(23)12-5-3-4-6-15(12)19/h3-10H,19H2,1-2H3,(H,20,23)	VCXZBJHNBUDXDO-UHFFFAOYSA-N
DTXSID60170576	InChI=1S/C15H14ClNO3S/c1-9(2)20-15(18)11-8-10(5-6-12(11)16)17-14(21)13-4-3-7-19-13/h3-9H,1-2H3,(H,17,21)	ZHPYJGHLFBPPEK-UHFFFAOYSA-N
DTXSID20170577	InChI=1S/C16H16ClNO3S/c1-9(2)21-16(19)12-8-11(4-5-13(12)17)18-15(22)14-10(3)6-7-20-14/h4-9H,1-3H3,(H,18,22)	BHDMQRMPZDIRGJ-UHFFFAOYSA-N
DTXSID80170578	InChI=1S/C16H16ClNO2S2/c1-9(2)20-16(19)12-8-11(4-5-13(12)17)18-15(21)14-10(3)6-7-22-14/h4-9H,1-3H3,(H,18,21)	XUWUJDXVAIWAQC-UHFFFAOYSA-N
DTXSID40170579	InChI=1S/C15H14ClNO2S2/c1-9(2)19-15(18)11-8-10(5-6-12(11)16)17-14(20)13-4-3-7-21-13/h3-9H,1-2H3,(H,17,20)	CUVFLNYWTBFOBG-UHFFFAOYSA-N
DTXSID50170580	InChI=1S/C15H14ClNO2S2/c1-9(2)19-15(18)12-7-11(3-4-13(12)16)17-14(20)10-5-6-21-8-10/h3-9H,1-2H3,(H,17,20)	LRZOORWQKDPNGH-UHFFFAOYSA-N
DTXSID10170581	InChI=1S/C17H18ClNO2S/c1-11(2)6-8-21-16-10-13(4-5-15(16)18)19-17(22)14-7-9-20-12(14)3/h4-7,9-10H,8H2,1-3H3,(H,19,22)	YZHIXLCGPOTQNB-UHFFFAOYSA-N
DTXSID70170582	InChI=1S/C17H20ClNO2S/c1-11(2)6-8-21-16-10-13(4-5-15(16)18)19-17(22)14-7-9-20-12(14)3/h4-5,7,9-11H,6,8H2,1-3H3,(H,19,22)	RACYHELXUARKEK-UHFFFAOYSA-N
DTXSID30170583	InChI=1S/C19H23ClN2O2S/c1-11(2)17(12(3)4)24-19(23)14-10-13(7-8-15(14)20)22-18(25)16-6-5-9-21-16/h5-12,17,21H,1-4H3,(H,22,25)	LZPLBFJVPYQQMQ-UHFFFAOYSA-N
DTXSID90170584	InChI=1S/C16H14ClNO3S/c1-3-7-21-16(19)13-9-11(4-5-14(13)17)18-15(22)12-6-8-20-10(12)2/h3-6,8-9H,1,7H2,2H3,(H,18,22)	XCXZEUUJMXYZLF-UHFFFAOYSA-N
DTXSID50170585	InChI=1S/C18H20ClNO3S/c1-4-13(5-2)23-18(21)15-10-12(6-7-16(15)19)20-17(24)14-8-9-22-11(14)3/h6-10,13H,4-5H2,1-3H3,(H,20,24)	CTLMMAJRCKYLRQ-UHFFFAOYSA-N
DTXSID10170586	InChI=1S/C19H22ClNO3S/c1-4-13(5-2)11-24-19(22)16-10-14(6-7-17(16)20)21-18(25)15-8-9-23-12(15)3/h6-10,13H,4-5,11H2,1-3H3,(H,21,25)	PVQWXQYGSYSCDG-UHFFFAOYSA-N
DTXSID70170587	InChI=1S/C18H18ClNO3S/c1-5-18(3,4)23-17(21)14-10-12(6-7-15(14)19)20-16(24)13-8-9-22-11(13)2/h5-10H,1H2,2-4H3,(H,20,24)	MVMUALXEHIIBGE-UHFFFAOYSA-N
DTXSID30170588	InChI=1S/C18H20ClNO4S/c1-11-13(7-8-22-11)17(25)20-12-5-6-14(19)15(9-12)23-10-16(21)24-18(2,3)4/h5-9H,10H2,1-4H3,(H,20,25)	MXWANWXCDBGYTQ-UHFFFAOYSA-N
DTXSID90170589	InChI=1S/C17H20ClNOS2/c1-11(2)6-8-20-16-10-13(4-5-15(16)18)19-17(21)14-7-9-22-12(14)3/h4-5,7,9-11H,6,8H2,1-3H3,(H,19,21)	JORDKSIWBPHGKV-UHFFFAOYSA-N
DTXSID00170590	InChI=1S/C16H16ClNO3S2/c1-3-20-15(19)9-23-14-8-11(4-5-13(14)17)18-16(22)12-6-7-21-10(12)2/h4-8H,3,9H2,1-2H3,(H,18,22)	DOQYEIOPPBUXBU-UHFFFAOYSA-N
DTXSID60170591	InChI=1S/C15H12ClNO2S/c1-3-7-19-14-9-11(4-5-13(14)16)17-15(20)12-6-8-18-10(12)2/h1,4-6,8-9H,7H2,2H3,(H,17,20)	CMIBSTODLGTJJH-UHFFFAOYSA-N
DTXSID20170592	InChI=1S/C16H16ClNO4S/c1-9(2)21-16(19)22-14-8-11(4-5-13(14)17)18-15(23)12-6-7-20-10(12)3/h4-9H,1-3H3,(H,18,23)	RCTIPTKUUKKGDL-UHFFFAOYSA-N
DTXSID80170593	InChI=1S/C18H20ClNO3S2/c1-11-13(7-8-22-11)17(24)20-12-5-6-14(19)15(9-12)25-10-16(21)23-18(2,3)4/h5-9H,10H2,1-4H3,(H,20,24)	VYWKRTONDZORBA-UHFFFAOYSA-N
DTXSID40170594	InChI=1S/C18H20ClNO2S/c1-12-15(9-10-21-12)18(23)20-13-7-8-16(19)17(11-13)22-14-5-3-2-4-6-14/h7-11,14H,2-6H2,1H3,(H,20,23)	JATQUVBEVNAAQN-UHFFFAOYSA-N
DTXSID00170595	InChI=1S/C17H20ClNO2S/c1-11-13(7-8-20-11)16(22)19-12-5-6-14(18)15(9-12)21-10-17(2,3)4/h5-9H,10H2,1-4H3,(H,19,22)	CCAIDGVYLWQFSQ-UHFFFAOYSA-N
DTXSID60170596	InChI=1S/C5H7N3O4S/c1-8-2-3(5(9)10)4(7-8)13(6,11)12/h2H,1H3,(H,9,10)(H2,6,11,12)	WUJGKGQPQJODRF-UHFFFAOYSA-N
DTXSID20170597	InChI=1S/C12H14N4O4S/c1-3-20-12(17)10-8-16(2)14-11(10)21(18,19)15-9-5-4-6-13-7-9/h4-8,15H,3H2,1-2H3	IOURBNFPFSMFDX-UHFFFAOYSA-N
DTXSID80170598	InChI=1S/C10H10N4O4S/c1-14-6-8(10(15)16)9(12-14)19(17,18)13-7-3-2-4-11-5-7/h2-6,13H,1H3,(H,15,16)	VGNDHTFPMYXQBV-UHFFFAOYSA-N
DTXSID40170599	InChI=1S/C13H16N4O4S/c1-4-21-13(18)11-9-16(2)15-12(11)22(19,20)17(3)10-6-5-7-14-8-10/h5-9H,4H2,1-3H3	WEDRPWBCHPXYQQ-UHFFFAOYSA-N
DTXSID90170600	InChI=1S/C11H12N4O4S/c1-14-7-9(11(16)17)10(13-14)20(18,19)15(2)8-4-3-5-12-6-8/h3-7H,1-2H3,(H,16,17)	BAFJKCZCPKPQQN-UHFFFAOYSA-N
DTXSID50170601	InChI=1S/C10H10N4O4S/c1-14-6-7(10(15)16)9(12-14)19(17,18)13-8-4-2-3-5-11-8/h2-6H,1H3,(H,11,13)(H,15,16)	QBSARDFFHHIJEM-UHFFFAOYSA-N
DTXSID10170602	InChI=1S/C11H12N4O4S/c1-14-7-8(11(16)17)10(13-14)20(18,19)15(2)9-5-3-4-6-12-9/h3-7H,1-2H3,(H,16,17)	QXKZBCHWJLOEFP-UHFFFAOYSA-N
DTXSID70170603	InChI=1S/C4H5N3O4S/c5-12(10,11)3-2(4(8)9)1-6-7-3/h1H,(H,6,7)(H,8,9)(H2,5,10,11)	FTYKACFNSGUTDJ-UHFFFAOYSA-N
DTXSID30170604	InChI=1S/C15H13N3O/c1-10-17-13-8-4-2-6-11(13)15(19)18(10)14-9-5-3-7-12(14)16/h2-9H,16H2,1H3	KNJPCPIZTHFKDF-UHFFFAOYSA-N
DTXSID90170605	InChI=1S/C16H10BrF3N2O/c1-9-21-13-5-3-2-4-11(13)15(23)22(9)14-7-6-10(17)8-12(14)16(18,19)20/h2-8H,1H3	HHTMAJKSXPMTHF-UHFFFAOYSA-N
DTXSID50170606	InChI=1S/C15H11FN2O/c1-10-17-14-8-3-2-7-13(14)15(19)18(10)12-6-4-5-11(16)9-12/h2-9H,1H3	KVLRRULUXONAGA-UHFFFAOYSA-N
DTXSID10170607	InChI=1S/C16H13ClN2O.ClH/c1-10-6-5-8-13(17)15(10)19-11(2)18-14-9-4-3-7-12(14)16(19)20;/h3-9H,1-2H3;1H	WKXHLEJTGXJGQI-UHFFFAOYSA-N
DTXSID70170608	InChI=1S/C15H11N3O3.ClH/c1-10-16-12-7-3-2-6-11(12)15(19)17(10)13-8-4-5-9-14(13)18(20)21;/h2-9H,1H3;1H	OEUGFBQSJPZZFJ-UHFFFAOYSA-N
DTXSID30170609	InChI=1S/C15H11N3O3.ClH/c1-10-16-14-5-3-2-4-13(14)15(19)17(10)11-6-8-12(9-7-11)18(20)21;/h2-9H,1H3;1H	POHGXZJNLJXCRA-UHFFFAOYSA-N
DTXSID40170610	InChI=1S/C15H12N2O2.ClH/c1-10-16-12-7-3-2-6-11(12)15(19)17(10)13-8-4-5-9-14(13)18;/h2-9,18H,1H3;1H	KXZZYLFYQXKXEC-UHFFFAOYSA-N
DTXSID00170611	InChI=1S/C13H16ClNO/c14-10-6-7-12(15)11(8-10)13(16)9-4-2-1-3-5-9/h6-9H,1-5,15H2	XCKJMNZTSNFNHE-UHFFFAOYSA-N
DTXSID60170612	InChI=1S/C10H11F3N2O3S/c11-10(12,13)7-1-2-8-9(5-7)19(17,18)14-6-15(8)3-4-16/h1-2,5,14,16H,3-4,6H2	OAPYSZQSGQYCSZ-UHFFFAOYSA-N
DTXSID20170613	InChI=1S/C18H20FN3O4/c1-10-9-26-17-14(19)13(21-5-3-20(2)4-6-21)7-11-15(17)22(10)8-12(16(11)23)18(24)25/h7-8,10H,3-6,9H2,1-2H3,(H,24,25)/t10-/m0/s1	FHAKLRRIGREDDW-JTQLQIEISA-N
DTXSID80170614	InChI=1S/C33H26O12/c1-41-29-25(22(36)14-21(35)19-7-5-6-8-20(19)34)18(13-24(37)38)11-16-9-15-10-17-12-23(32(39)44-4)45-33(40)28(17)31(43-3)27(15)30(42-2)26(16)29/h5-12,14,34-35H,13H2,1-4H3,(H,37,38)/b21-14-	FZUXCVFGNIBIRI-STZFKDTASA-N
DTXSID40170615	InChI=1S/C18H20N6/c1-2-5-15(6-3-1)17-21-13-16(22-17)14-23-9-11-24(12-10-23)18-19-7-4-8-20-18/h1-8,13H,9-12,14H2,(H,21,22)	OTVQCHUIPJYASM-UHFFFAOYSA-N
DTXSID00170616	InChI=1S/C8H7NO4Se/c10-8(11)5-14-7-3-1-6(2-4-7)9(12)13/h1-4H,5H2,(H,10,11)	YQPXZFWIJXKUPR-UHFFFAOYSA-N
DTXSID60170617	InChI=1S/C9H12N2O3/c1-13-6-3-4-8(14-2)7(5-6)9(12)11-10/h3-5H,10H2,1-2H3,(H,11,12)	CSGBXTAUNHUMQE-UHFFFAOYSA-N
DTXSID20170618	InChI=1S/C10H9NO9S3/c11-7-1-2-8(22(15,16)17)6-3-5(21(12,13)14)4-9(10(6)7)23(18,19)20/h1-4H,11H2,(H,12,13,14)(H,15,16,17)(H,18,19,20)	RQVVDWMOCSOAJS-UHFFFAOYSA-N
DTXSID80170619	InChI=1S/C7H8N4O4S/c8-7-10-3(2-16-7)5(11-15)6(14)9-1-4(12)13/h2,15H,1H2,(H2,8,10)(H,9,14)(H,12,13)/b11-5-	JFHNSSMBYZTXNM-WZUFQYTHSA-N
DTXSID90170620	InChI=1S/C23H29NO.ClH/c25-23(22-12-5-2-6-13-22)16-19-24-17-14-21(15-18-24)11-7-10-20-8-3-1-4-9-20;/h1-6,8-9,12-13,21H,7,10-11,14-19H2;1H	OJJUTSLJHRWUKT-UHFFFAOYSA-N
DTXSID50170621	InChI=1S/C17H20FN3O2/c1-11-10-23-17-15-12(14(22)3-4-21(11)15)9-13(18)16(17)20-7-5-19(2)6-8-20/h3-4,9,11H,5-8,10H2,1-2H3/t11-/m0/s1	XTLCAWXSWVQNHK-NSHDSACASA-N
DTXSID10170622	InChI=1S/C14H16Cl2N2S/c1-8(2)13-14(18(4)9(3)17-13)19-12-6-10(15)5-11(16)7-12/h5-8H,1-4H3	RFRFFCISKHQSNU-UHFFFAOYSA-N
DTXSID70170623	InChI=1S/C14H17ClN2S/c1-9(2)13-14(17(4)10(3)16-13)18-12-7-5-6-11(15)8-12/h5-9H,1-4H3	URAVBJOMEZLKJX-UHFFFAOYSA-N
DTXSID30170624	InChI=1S/C15H20N2S/c1-6-14-15(17(5)12(4)16-14)18-13-8-10(2)7-11(3)9-13/h7-9H,6H2,1-5H3	RTWXCHWGUXTCTR-UHFFFAOYSA-N
DTXSID90170625	InChI=1S/C16H20N2OS/c1-10(2)15-16(18(5)14(9-19)17-15)20-13-7-11(3)6-12(4)8-13/h6-10H,1-5H3	AMAVGABZULUSLQ-UHFFFAOYSA-N
DTXSID50170626	InChI=1S/C14H14Cl2N2OS/c1-8(2)13-14(18(3)12(7-19)17-13)20-11-5-9(15)4-10(16)6-11/h4-8H,1-3H3	OPOAUTYJCDFWIK-UHFFFAOYSA-N
DTXSID10170627	InChI=1S/C16H22N2OS/c1-10(2)15-16(18(5)14(9-19)17-15)20-13-7-11(3)6-12(4)8-13/h6-8,10,19H,9H2,1-5H3	RCBNCBBXPCGGJM-UHFFFAOYSA-N
DTXSID70170628	InChI=1S/C14H17N3O3S/c1-9(2)13-14(16(3)12(8-18)15-13)21-11-6-4-5-10(7-11)17(19)20/h4-7,9,18H,8H2,1-3H3	VTHJXLCUDZONMG-UHFFFAOYSA-N
DTXSID30170629	InChI=1S/C16H19ClN2OS/c1-4-8-19-14(10-20)18-15(11(2)3)16(19)21-13-7-5-6-12(17)9-13/h4-7,9,11,20H,1,8,10H2,2-3H3	DOBJOCSYGHQILN-UHFFFAOYSA-N
DTXSID40170630	InChI=1S/C25H38Cl2N2OS/c1-4-5-6-7-8-9-10-11-12-13-14-29-23(18-30)28-24(19(2)3)25(29)31-22-16-20(26)15-21(27)17-22/h15-17,19,30H,4-14,18H2,1-3H3	MQSIMNNILZXHAW-UHFFFAOYSA-N
DTXSID00170631	InChI=1S/C16H18Cl2N2OS/c1-4-5-20-14(9-21)19-15(10(2)3)16(20)22-13-7-11(17)6-12(18)8-13/h4,6-8,10,21H,1,5,9H2,2-3H3	KPGOYRXCKUVHLE-UHFFFAOYSA-N
DTXSID60170632	InChI=1S/C20H21ClN2OS/c1-14(2)19-20(25-17-10-6-9-16(21)11-17)23(18(13-24)22-19)12-15-7-4-3-5-8-15/h3-11,14,24H,12-13H2,1-2H3	JHDSXLOTPFAJDJ-UHFFFAOYSA-N
DTXSID20170633	InChI=1S/C20H21N3O3S/c1-14(2)19-20(27-17-10-6-9-16(11-17)23(25)26)22(18(13-24)21-19)12-15-7-4-3-5-8-15/h3-11,14,24H,12-13H2,1-2H3	BTLOXEVXHFVMHT-UHFFFAOYSA-N
DTXSID80170634	InChI=1S/C16H19N3O3S/c1-4-8-18-14(10-20)17-15(11(2)3)16(18)23-13-7-5-6-12(9-13)19(21)22/h4-7,9,11,20H,1,8,10H2,2-3H3	WHPNNXLXPVDFPW-UHFFFAOYSA-N
DTXSID40170635	InChI=1S/C15H19N3O3S/c1-4-17-13(9-19)16-14(10(2)3)15(17)22-12-7-5-6-11(8-12)18(20)21/h5-8,10,19H,4,9H2,1-3H3	LPVSRZWBDDAOOG-UHFFFAOYSA-N
DTXSID00170636	InChI=1S/C16H21N3O3S/c1-4-8-18-14(10-20)17-15(11(2)3)16(18)23-13-7-5-6-12(9-13)19(21)22/h5-7,9,11,20H,4,8,10H2,1-3H3	BCMOBQYHCSOSAC-UHFFFAOYSA-N
DTXSID60170637	InChI=1S/C15H18Cl2N2OS/c1-4-19-13(8-20)18-14(9(2)3)15(19)21-12-6-10(16)5-11(17)7-12/h5-7,9,20H,4,8H2,1-3H3	MZSAARHMQCFYEG-UHFFFAOYSA-N
DTXSID20170638	InChI=1S/C16H20Cl2N2OS/c1-4-5-20-14(9-21)19-15(10(2)3)16(20)22-13-7-11(17)6-12(18)8-13/h6-8,10,21H,4-5,9H2,1-3H3	QVXYCWMLHWPWPR-UHFFFAOYSA-N
DTXSID80170639	InChI=1S/C16H20Cl2N2OS/c1-9(2)15-16(20(10(3)4)14(8-21)19-15)22-13-6-11(17)5-12(18)7-13/h5-7,9-10,21H,8H2,1-4H3	HVJKIOVOYYGIOI-UHFFFAOYSA-N
DTXSID90170640	InChI=1S/C15H15Cl2F3N2OS/c1-8(2)13-14(24-11-4-9(16)3-10(17)5-11)22(7-15(18,19)20)12(6-23)21-13/h3-5,8,23H,6-7H2,1-2H3	QWHBPAKDNQRPIK-UHFFFAOYSA-N
DTXSID50170641	InChI=1S/C14H15Cl2FN2OS/c1-8(2)13-14(19(7-17)12(6-20)18-13)21-11-4-9(15)3-10(16)5-11/h3-5,8,20H,6-7H2,1-2H3	BFYLIGAPFMSTFQ-UHFFFAOYSA-N
DTXSID10170642	InChI=1S/C15H18F2N2OS/c1-4-19-13(8-20)18-14(9(2)3)15(19)21-12-6-10(16)5-11(17)7-12/h5-7,9,20H,4,8H2,1-3H3	FYQXJQUOOZKYHE-UHFFFAOYSA-N
DTXSID70170643	InChI=1S/C15H19FN2OS/c1-4-18-13(9-19)17-14(10(2)3)15(18)20-12-7-5-6-11(16)8-12/h5-8,10,19H,4,9H2,1-3H3	ZWMPOBFQHPTJHW-UHFFFAOYSA-N
DTXSID30170644	InChI=1S/C16H18Cl2N2O2S/c1-9(2)15-16(20(4)14(19-15)8-22-10(3)21)23-13-6-11(17)5-12(18)7-13/h5-7,9H,8H2,1-4H3	STDPDTGXASUOLH-UHFFFAOYSA-N
DTXSID90170645	InChI=1S/C15H17Cl2N3O2S/c1-8(2)13-14(20(3)12(19-13)7-22-15(18)21)23-11-5-9(16)4-10(17)6-11/h4-6,8H,7H2,1-3H3,(H2,18,21)	FWSITQNMHYTXQJ-UHFFFAOYSA-N
DTXSID50170646	InChI=1S/C15H18ClN3O2S/c1-9(2)13-14(22-11-6-4-5-10(16)7-11)19(3)12(18-13)8-21-15(17)20/h4-7,9H,8H2,1-3H3,(H2,17,20)	AWQPYJOYQXMZQY-UHFFFAOYSA-N
DTXSID10170647	InChI=1S/C16H19Cl2N3O2S/c1-9(2)14-15(24-12-6-10(17)5-11(18)7-12)21(4)13(20-14)8-23-16(22)19-3/h5-7,9H,8H2,1-4H3,(H,19,22)	UWGIQPQQGRFVNH-UHFFFAOYSA-N
DTXSID70170648	InChI=1S/C16H19Cl2N3OS2/c1-9(2)14-15(24-12-6-10(17)5-11(18)7-12)21(4)13(20-14)8-22-16(23)19-3/h5-7,9H,8H2,1-4H3,(H,19,23)	XBGTXMAENOKHSS-UHFFFAOYSA-N
DTXSID30170649	InChI=1S/C21H21Cl2N3O2S/c1-13(2)19-20(29-17-9-15(22)8-16(23)10-17)26(11-14-6-4-3-5-7-14)18(25-19)12-28-21(24)27/h3-10,13H,11-12H2,1-2H3,(H2,24,27)	PRTJAMWYDDFJSL-UHFFFAOYSA-N
DTXSID40170650	InChI=1S/C21H22ClN3O2S/c1-14(2)19-20(28-17-10-6-9-16(22)11-17)25(12-15-7-4-3-5-8-15)18(24-19)13-27-21(23)26/h3-11,14H,12-13H2,1-2H3,(H2,23,26)	AXNZKIMAKCZTHM-UHFFFAOYSA-N
DTXSID00170651	InChI=1S/C21H22N4O4S/c1-14(2)19-20(30-17-10-6-9-16(11-17)25(27)28)24(12-15-7-4-3-5-8-15)18(23-19)13-29-21(22)26/h3-11,14H,12-13H2,1-2H3,(H2,22,26)	ZZNIXWBTYQDWND-UHFFFAOYSA-N
DTXSID60170652	InChI=1S/C17H20N4O4S/c1-4-8-20-14(10-25-17(18)22)19-15(11(2)3)16(20)26-13-7-5-6-12(9-13)21(23)24/h4-7,9,11H,1,8,10H2,2-3H3,(H2,18,22)	OHMZISYZPMAOGU-UHFFFAOYSA-N
DTXSID20170653	InChI=1S/C17H22N4O4S/c1-4-8-20-14(10-25-17(18)22)19-15(11(2)3)16(20)26-13-7-5-6-12(9-13)21(23)24/h5-7,9,11H,4,8,10H2,1-3H3,(H2,18,22)	GTBSGMJDKNDILQ-UHFFFAOYSA-N
DTXSID80170654	InChI=1S/C17H21Cl2N3O2S/c1-4-5-22-14(9-24-17(20)23)21-15(10(2)3)16(22)25-13-7-11(18)6-12(19)8-13/h6-8,10H,4-5,9H2,1-3H3,(H2,20,23)	GHYAMSKPXPDTTK-UHFFFAOYSA-N
DTXSID40170655	InChI=1S/C16H19Cl2N3O2S/c1-4-21-13(8-23-16(19)22)20-14(9(2)3)15(21)24-12-6-10(17)5-11(18)7-12/h5-7,9H,4,8H2,1-3H3,(H2,19,22)	DZDBFTOJTKMPJQ-UHFFFAOYSA-N
DTXSID00170656	InChI=1S/C16H20ClN3O2S/c1-4-20-13(9-22-16(18)21)19-14(10(2)3)15(20)23-12-7-5-6-11(17)8-12/h5-8,10H,4,9H2,1-3H3,(H2,18,21)	TUAZQPYBEJFIAZ-UHFFFAOYSA-N
DTXSID60170657	InChI=1S/C17H22ClN3O2S/c1-4-8-21-14(10-23-17(19)22)20-15(11(2)3)16(21)24-13-7-5-6-12(18)9-13/h5-7,9,11H,4,8,10H2,1-3H3,(H2,19,22)	VVJOFNLPPGGVCZ-UHFFFAOYSA-N
DTXSID20170658	InChI=1S/C16H16Cl2F3N3O2S/c1-8(2)13-14(27-11-4-9(17)3-10(18)5-11)24(7-16(19,20)21)12(23-13)6-26-15(22)25/h3-5,8H,6-7H2,1-2H3,(H2,22,25)	QOYRJHFTAXDJPK-UHFFFAOYSA-N
DTXSID80170659	InChI=1S/C15H16Cl2FN3O2S/c1-8(2)13-14(24-11-4-9(16)3-10(17)5-11)21(7-18)12(20-13)6-23-15(19)22/h3-5,8H,6-7H2,1-2H3,(H2,19,22)	BPUWSEBIEIWYMN-UHFFFAOYSA-N
DTXSID90170660	InChI=1S/C16H19F2N3O2S/c1-4-21-13(8-23-16(19)22)20-14(9(2)3)15(21)24-12-6-10(17)5-11(18)7-12/h5-7,9H,4,8H2,1-3H3,(H2,19,22)	ZJKKOGLHQPEORV-UHFFFAOYSA-N
DTXSID50170661	InChI=1S/C15H18ClN3O2S/c1-9(2)13-14(22-11-6-4-5-10(16)7-11)18-12(19(13)3)8-21-15(17)20/h4-7,9H,8H2,1-3H3,(H2,17,20)	YYJKSRMNFPDIAX-UHFFFAOYSA-N
DTXSID10170662	InChI=1S/C18H22Cl2N2O3S/c1-11(2)17-18(26-15-8-13(19)7-14(20)9-15)22(4)16(21-17)10-24-5-6-25-12(3)23/h7-9,11H,5-6,10H2,1-4H3	PSYSJBNLUWWJTP-UHFFFAOYSA-N
DTXSID70170663	InChI=1S/C17H21Cl2N3O3S/c1-10(2)15-16(26-13-7-11(18)6-12(19)8-13)22(3)14(21-15)9-24-4-5-25-17(20)23/h6-8,10H,4-5,9H2,1-3H3,(H2,20,23)	CDONJXSARYPBSF-UHFFFAOYSA-N
DTXSID30170664	InChI=1S/C18H23Cl2N3O3S/c1-4-23-15(10-25-5-6-26-18(21)24)22-16(11(2)3)17(23)27-14-8-12(19)7-13(20)9-14/h7-9,11H,4-6,10H2,1-3H3,(H2,21,24)	OKDYVDVNGUDKIN-UHFFFAOYSA-N
DTXSID90170665	InChI=1S/C18H22Cl2N2O3S/c1-11(2)17-18(26-15-8-13(19)7-14(20)9-15)21-16(22(17)4)10-24-5-6-25-12(3)23/h7-9,11H,5-6,10H2,1-4H3	JAUJCBDAUOLHCA-UHFFFAOYSA-N
DTXSID50170666	InChI=1S/C17H21Cl2N3O3S/c1-10(2)15-16(26-13-7-11(18)6-12(19)8-13)21-14(22(15)3)9-24-4-5-25-17(20)23/h6-8,10H,4-5,9H2,1-3H3,(H2,20,23)	QDLIZJZOSFNLQJ-UHFFFAOYSA-N
DTXSID10170667	InChI=1S/C14H17Cl2N3S/c1-8(2)13-14(19(3)12(7-17)18-13)20-11-5-9(15)4-10(16)6-11/h4-6,8H,7,17H2,1-3H3	KDCXKYROGICJOX-UHFFFAOYSA-N
DTXSID70170668	InChI=1S/C14H18N4O2S/c1-9(2)13-14(17(3)12(8-15)16-13)21-11-6-4-5-10(7-11)18(19)20/h4-7,9H,8,15H2,1-3H3	RJBWLAYXKGGABF-UHFFFAOYSA-N
DTXSID30170669	InChI=1S/C17H23Cl2N3S/c1-4-5-6-22-15(10-20)21-16(11(2)3)17(22)23-14-8-12(18)7-13(19)9-14/h7-9,11H,4-6,10,20H2,1-3H3	SCMURRORVNXUPJ-UHFFFAOYSA-N
DTXSID40170670	InChI=1S/C20H21Cl2N3S/c1-13(2)19-20(26-17-9-15(21)8-16(22)10-17)25(18(11-23)24-19)12-14-6-4-3-5-7-14/h3-10,13H,11-12,23H2,1-2H3	JJBCQNLKOWGLRH-UHFFFAOYSA-N
DTXSID00170671	InChI=1S/C16H21Cl2N3S/c1-9(2)15-16(21(10(3)4)14(8-19)20-15)22-13-6-11(17)5-12(18)7-13/h5-7,9-10H,8,19H2,1-4H3	DMDQSBAZAQIINF-UHFFFAOYSA-N
DTXSID60170672	InChI=1S/C15H20ClN3S/c1-4-19-13(9-17)18-14(10(2)3)15(19)20-12-7-5-6-11(16)8-12/h5-8,10H,4,9,17H2,1-3H3	ZFHJUJKUPXOJIG-UHFFFAOYSA-N
DTXSID20170673	InChI=1S/C14H19N3S/c1-10(2)13-14(17(3)12(9-15)16-13)18-11-7-5-4-6-8-11/h4-8,10H,9,15H2,1-3H3	PDTVLVBEWJRMQE-UHFFFAOYSA-N
DTXSID80170674	InChI=1S/C15H21N3S/c1-4-18-13(10-16)17-14(11(2)3)15(18)19-12-8-6-5-7-9-12/h5-9,11H,4,10,16H2,1-3H3	ABWZONWGBDQLIU-UHFFFAOYSA-N
DTXSID40170675	InChI=1S/C15H16Cl2F3N3S/c1-8(2)13-14(24-11-4-9(16)3-10(17)5-11)23(7-15(18,19)20)12(6-21)22-13/h3-5,8H,6-7,21H2,1-2H3	ITARSSHGWABBBM-UHFFFAOYSA-N
DTXSID00170676	InChI=1S/C14H16Cl2FN3S/c1-8(2)13-14(20(7-17)12(6-18)19-13)21-11-4-9(15)3-10(16)5-11/h3-5,8H,6-7,18H2,1-2H3	KTBMQIKGNBSPCR-UHFFFAOYSA-N
DTXSID60170677	InChI=1S/C16H21Cl2N3OS/c1-10(2)15-16(21(3)14(20-15)9-19-4-5-22)23-13-7-11(17)6-12(18)8-13/h6-8,10,19,22H,4-5,9H2,1-3H3	RDMVMEPZWMZXDX-UHFFFAOYSA-N
DTXSID20170678	InChI=1S/C15H16Cl2N2O2S/c1-8(2)14-15(19(3)12(18-14)7-13(20)21)22-11-5-9(16)4-10(17)6-11/h4-6,8H,7H2,1-3H3,(H,20,21)	AGUQHZLWOXCEMA-UHFFFAOYSA-N
DTXSID80170679	InChI=1S/C16H19Cl2N3O2S/c1-9(2)14-15(24-12-7-10(17)6-11(18)8-12)21(3)13(20-14)4-5-23-16(19)22/h6-9H,4-5H2,1-3H3,(H2,19,22)	IKIHPYHUWRBUQO-UHFFFAOYSA-N
DTXSID90170680	InChI=1S/C15H19Cl2N3S/c1-9(2)14-15(20(3)13(19-14)4-5-18)21-12-7-10(16)6-11(17)8-12/h6-9H,4-5,18H2,1-3H3	RGBBGWWCUGIVNR-UHFFFAOYSA-N
DTXSID50170681	InChI=1S/C16H20Cl2N4S/c1-9(2)15-16(22(4)14(21-15)8-20-10(3)19)23-13-6-11(17)5-12(18)7-13/h5-7,9H,8H2,1-4H3,(H2,19,20)	ZRZMUWCWXQQMDI-UHFFFAOYSA-N
DTXSID10170682	InChI=1S/C16H21Cl2N5S/c1-9(2)15-16(24-12-5-10(17)4-11(18)6-12)23(3)14(22-15)8-21-7-13(19)20/h4-7,9,21H,8,19-20H2,1-3H3	OCSKTHKNDLQZNJ-UHFFFAOYSA-N
DTXSID70170683	InChI=1S/C15H19Cl2N3O2S2/c1-9(2)14-15(23-12-6-10(16)5-11(17)7-12)20(3)13(19-14)8-18-24(4,21)22/h5-7,9,18H,8H2,1-4H3	PPGOCABVMWLCNY-UHFFFAOYSA-N
DTXSID30170684	InChI=1S/C21H23Cl2N3O2S2/c1-13(2)20-21(29-17-10-15(22)9-16(23)11-17)26(4)19(25-20)12-24-30(27,28)18-7-5-14(3)6-8-18/h5-11,13,24H,12H2,1-4H3	XTBXEVQKBLQZHO-UHFFFAOYSA-N
DTXSID90170685	InChI=1S/C16H20Cl2N4S2/c1-9(2)14-15(24-12-6-10(17)5-11(18)7-12)22(4)13(21-14)8-20-16(23)19-3/h5-7,9H,8H2,1-4H3,(H2,19,20,23)	OKUCSOKZTVYTPJ-UHFFFAOYSA-N
DTXSID50170686	InChI=1S/C15H18F2N4OS/c1-8(2)13-14(21(3)12(20-13)7-19-15(18)22)23-11-5-9(16)4-10(17)6-11/h4-6,8H,7H2,1-3H3,(H3,18,19,22)	BSXBSIAQKCJKOO-UHFFFAOYSA-N
DTXSID10170687	InChI=1S/C20H20Cl2N4O2S/c1-12(2)18-19(29-16-7-14(21)6-15(22)8-16)26(10-13-4-3-5-24-9-13)17(25-18)11-28-20(23)27/h3-9,12H,10-11H2,1-2H3,(H2,23,27)	FXLIMEXJUUBWBV-UHFFFAOYSA-N
DTXSID70170688	InChI=1S/C20H20Cl2N4O2S/c1-12(2)18-19(29-16-8-13(21)7-14(22)9-16)26(10-15-5-3-4-6-24-15)17(25-18)11-28-20(23)27/h3-9,12H,10-11H2,1-2H3,(H2,23,27)	FKNRFZVOLHMQNP-UHFFFAOYSA-N
DTXSID30170689	InChI=1S/C20H20Cl2N4O2S/c1-12(2)18-19(29-16-8-14(21)7-15(22)9-16)26(10-13-3-5-24-6-4-13)17(25-18)11-28-20(23)27/h3-9,12H,10-11H2,1-2H3,(H2,23,27)	YQXCVAGCMNFUMQ-UHFFFAOYSA-N
DTXSID40170690	InChI=1S/C19H20Cl2N4S/c1-12(2)18-19(26-16-7-14(20)6-15(21)8-16)25(17(9-22)24-18)11-13-4-3-5-23-10-13/h3-8,10,12H,9,11,22H2,1-2H3	SDPWDRKYEBMLFE-UHFFFAOYSA-N
DTXSID00170691	InChI=1S/C19H20Cl2N4S/c1-12(2)18-19(26-16-8-13(20)7-14(21)9-16)25(17(10-22)24-18)11-15-5-3-4-6-23-15/h3-9,12H,10-11,22H2,1-2H3	XIONYBXYOGIOPL-UHFFFAOYSA-N
DTXSID60170692	InChI=1S/C19H20Cl2N4S/c1-12(2)18-19(26-16-8-14(20)7-15(21)9-16)25(17(10-22)24-18)11-13-3-5-23-6-4-13/h3-9,12H,10-11,22H2,1-2H3	ARYYDGCMIBLFKQ-UHFFFAOYSA-N
DTXSID20170693	InChI=1S/C15H18Cl2N2/c1-9(2)15-14(19(4)10(3)18-15)7-11-5-12(16)8-13(17)6-11/h5-6,8-9H,7H2,1-4H3	LQVGMGCAGDLNMR-UHFFFAOYSA-N
DTXSID80170694	InChI=1S/C15H19Cl2N3/c1-9(2)15-13(20(3)14(8-18)19-15)6-10-4-11(16)7-12(17)5-10/h4-5,7,9H,6,8,18H2,1-3H3	ZUEYJHOPIHATGY-UHFFFAOYSA-N
DTXSID40170695	InChI=1S/C15H19ClN2O/c1-10(2)15-13(18(3)14(9-19)17-15)8-11-5-4-6-12(16)7-11/h4-7,10,19H,8-9H2,1-3H3	IQWXUDXSXROYCG-UHFFFAOYSA-N
DTXSID00170696	InChI=1S/C16H19Cl2N3O2/c1-9(2)15-13(6-10-4-11(17)7-12(18)5-10)21(3)14(20-15)8-23-16(19)22/h4-5,7,9H,6,8H2,1-3H3,(H2,19,22)	SBNXLGYMMHYQQS-UHFFFAOYSA-N
DTXSID60170697	InChI=1S/C16H22N2O2S/c1-10(2)15-16(18(6)13(5)17-15)21(19,20)14-8-11(3)7-12(4)9-14/h7-10H,1-6H3	WPLXBXKDMFXANH-UHFFFAOYSA-N
DTXSID20170698	InChI=1S/C16H30O5Si2/c1-7-15(17)19-11-9-13-22(3,4)21-23(5,6)14-10-12-20-16(18)8-2/h7-8H,1-2,9-14H2,3-6H3	AMZNFNXOVYDPBW-UHFFFAOYSA-N
DTXSID80170699	InChI=1S/C16H22N2O3S/c1-10(2)15-16(18(5)14(9-19)17-15)22(20,21)13-7-11(3)6-12(4)8-13/h6-8,10,19H,9H2,1-5H3	ODCOINHOONMDRD-UHFFFAOYSA-N
DTXSID30170700	InChI=1S/C14H16Cl2N2O3S/c1-8(2)13-14(18(3)12(7-19)17-13)22(20,21)11-5-9(15)4-10(16)6-11/h4-6,8,19H,7H2,1-3H3	LZPGWPLAVRGRNU-UHFFFAOYSA-N
DTXSID90170701	InChI=1S/C14H17Cl2N3O2S/c1-8(2)13-14(19(3)12(7-17)18-13)22(20,21)11-5-9(15)4-10(16)6-11/h4-6,8H,7,17H2,1-3H3	SADXAPDPRGIKEK-UHFFFAOYSA-N
DTXSID50170702	InChI=1S/C13H14Cl2N2O3S/c1-7(2)12-13(17-11(6-18)16-12)21(19,20)10-4-8(14)3-9(15)5-10/h3-5,7,18H,6H2,1-2H3,(H,16,17)	UZBMAVAQARKNNU-UHFFFAOYSA-N
DTXSID10170703	InChI=1S/C22H23Cl2N3O2S/c1-13(2)21-22(30-19-9-16(23)8-17(24)10-19)27(20(12-28)26-21)11-15-4-6-18(7-5-15)25-14(3)29/h4-10,13,28H,11-12H2,1-3H3,(H,25,29)	ZYKPLZQICYOICL-UHFFFAOYSA-N
DTXSID70170704	InChI=1S/C20H21Cl2N3OS/c1-12(2)19-20(27-17-8-14(21)7-15(22)9-17)25(18(11-26)24-19)10-13-4-3-5-16(23)6-13/h3-9,12,26H,10-11,23H2,1-2H3	PAWWYFAUNPYVSM-UHFFFAOYSA-N
DTXSID30170705	InChI=1S/C20H21Cl2N3OS/c1-12(2)19-20(27-16-8-14(21)7-15(22)9-16)25(18(11-26)24-19)10-13-5-3-4-6-17(13)23/h3-9,12,26H,10-11,23H2,1-2H3	SHKPIQFDZLQIHU-UHFFFAOYSA-N
DTXSID90170706	InChI=1S/C24H22Cl2N2OS/c1-15(2)23-24(30-20-11-18(25)10-19(26)12-20)28(22(14-29)27-23)13-17-8-5-7-16-6-3-4-9-21(16)17/h3-12,15,29H,13-14H2,1-2H3	HYMJTIFUWZMACL-UHFFFAOYSA-N
DTXSID50170707	InChI=1S/C21H22Cl2N2OS/c1-14(2)20-21(27-18-11-16(22)10-17(23)12-18)25(19(13-26)24-20)9-8-15-6-4-3-5-7-15/h3-7,10-12,14,26H,8-9,13H2,1-2H3	NWMBSAWYIYEWBV-UHFFFAOYSA-N
DTXSID10170708	InChI=1S/C22H24Cl2N2OS/c1-15(2)21-22(28-19-12-17(23)11-18(24)13-19)26(20(14-27)25-21)10-6-9-16-7-4-3-5-8-16/h3-5,7-8,11-13,15,27H,6,9-10,14H2,1-2H3	IYUXLJKAPLAXKT-UHFFFAOYSA-N
DTXSID70170709	InChI=1S/C23H26Cl2N2OS/c1-16(2)22-23(29-20-13-18(24)12-19(25)14-20)27(21(15-28)26-22)11-7-6-10-17-8-4-3-5-9-17/h3-5,8-9,12-14,16,28H,6-7,10-11,15H2,1-2H3	NLTMTKOAOAHMPN-UHFFFAOYSA-N
DTXSID80170710	InChI=1S/C24H28Cl2N2OS/c1-17(2)23-24(30-21-14-19(25)13-20(26)15-21)28(22(16-29)27-23)12-8-4-7-11-18-9-5-3-6-10-18/h3,5-6,9-10,13-15,17,29H,4,7-8,11-12,16H2,1-2H3	SYLVFRFMWRPLES-UHFFFAOYSA-N
DTXSID40170711	InChI=1S/C25H30Cl2N2OS/c1-18(2)24-25(31-22-15-20(26)14-21(27)16-22)29(23(17-30)28-24)13-9-4-3-6-10-19-11-7-5-8-12-19/h5,7-8,11-12,14-16,18,30H,3-4,6,9-10,13,17H2,1-2H3	JCDUIRQXFBFLNY-UHFFFAOYSA-N
DTXSID00170712	InChI=1S/C24H22Cl2N4O2S/c1-14(2)22-23(33-19-9-17(25)8-18(26)10-19)30(21(29-22)13-32-24(27)31)12-15-7-16-5-3-4-6-20(16)28-11-15/h3-11,14H,12-13H2,1-2H3,(H2,27,31)	SQNQYJGMGCYQSN-UHFFFAOYSA-N
DTXSID60170713	InChI=1S/C21H22Cl2N4O2S/c1-13(2)19-20(30-17-10-14(22)9-15(23)11-17)27(18(26-19)12-29-21(24)28)8-6-16-5-3-4-7-25-16/h3-5,7,9-11,13H,6,8,12H2,1-2H3,(H2,24,28)	YAAUJGKEBXHIMA-UHFFFAOYSA-N
DTXSID20170714	InChI=1S/C22H24Cl2N4O2S/c1-14(2)20-21(31-18-11-15(23)10-16(24)12-18)28(19(27-20)13-30-22(25)29)9-5-7-17-6-3-4-8-26-17/h3-4,6,8,10-12,14H,5,7,9,13H2,1-2H3,(H2,25,29)	PLKTWXSIBNGNGG-UHFFFAOYSA-N
DTXSID80170715	InChI=1S/C20H20Cl2N4O3S/c1-11(2)17-19(30-15-7-13(21)6-14(22)8-15)26(16(25-17)10-29-20(23)28)9-12-4-3-5-24-18(12)27/h3-8,11H,9-10H2,1-2H3,(H2,23,28)(H,24,27)	VIZYTIURXYQKFI-UHFFFAOYSA-N
DTXSID40170716	InChI=1S/C21H22Cl2N4O2S/c1-12(2)19-20(30-17-8-15(22)7-16(23)9-17)27(18(26-19)11-29-21(24)28)10-14-5-4-6-25-13(14)3/h4-9,12H,10-11H2,1-3H3,(H2,24,28)	DDYKXRIDIMRLPA-UHFFFAOYSA-N
DTXSID00170717	InChI=1S/C17H20Cl2N4O4S/c1-9(2)14-15(28-12-6-10(18)5-11(19)7-12)23(3-4-26-16(20)24)13(22-14)8-27-17(21)25/h5-7,9H,3-4,8H2,1-2H3,(H2,20,24)(H2,21,25)	QQMPVOKGVMCXRC-UHFFFAOYSA-N
DTXSID60170718	InChI=1S/C15H17Cl2N3OS/c1-8(2)14-15(20(3)13(19-14)7-12(18)21)22-11-5-9(16)4-10(17)6-11/h4-6,8H,7H2,1-3H3,(H2,18,21)	ZZBBWKQQRQUDAC-UHFFFAOYSA-N
DTXSID20170719	InChI=1S/C22H24Cl2N2OS/c1-15(2)21-22(28-19-12-17(23)11-18(24)13-19)26(3)20(25-21)9-10-27-14-16-7-5-4-6-8-16/h4-8,11-13,15H,9-10,14H2,1-3H3	TYDMCMGSBYRAAO-UHFFFAOYSA-N
DTXSID30170720	InChI=1S/C17H21Cl2N3O2S/c1-4-22-14(5-6-24-17(20)23)21-15(10(2)3)16(22)25-13-8-11(18)7-12(19)9-13/h7-10H,4-6H2,1-3H3,(H2,20,23)	JEWQLICMSNQOCM-UHFFFAOYSA-N
DTXSID90170721	InChI=1S/C21H22Cl2N4O2S/c1-13(2)19-20(30-17-10-15(22)9-16(23)11-17)27(12-14-3-6-25-7-4-14)18(26-19)5-8-29-21(24)28/h3-4,6-7,9-11,13H,5,8,12H2,1-2H3,(H2,24,28)	FOJMOUKCGIKIGC-UHFFFAOYSA-N
DTXSID50170722	InChI=1S/C21H23Cl2N3OS/c1-13(2)20-21(28-18-10-15(22)9-16(23)11-18)26(19(25-20)7-8-27)12-14-3-5-17(24)6-4-14/h3-6,9-11,13,27H,7-8,12,24H2,1-2H3	GPAVFCWGNCEKDC-UHFFFAOYSA-N
DTXSID10170723	InChI=1S/C22H24Cl2N4O2S/c1-13(2)20-21(31-18-10-15(23)9-16(24)11-18)28(12-14-3-5-17(25)6-4-14)19(27-20)7-8-30-22(26)29/h3-6,9-11,13H,7-8,12,25H2,1-2H3,(H2,26,29)	XJVHNBATIXNKPA-UHFFFAOYSA-N
DTXSID70170724	InChI=1S/C21H23Cl2N3OS/c1-13(2)20-21(28-18-10-15(22)9-16(23)11-18)26(19(25-20)6-7-27)12-14-4-3-5-17(24)8-14/h3-5,8-11,13,27H,6-7,12,24H2,1-2H3	LUCCKDDLQLVLDM-UHFFFAOYSA-N
DTXSID30170725	InChI=1S/C22H24Cl2N4O2S/c1-13(2)20-21(31-18-10-15(23)9-16(24)11-18)28(12-14-4-3-5-17(25)8-14)19(27-20)6-7-30-22(26)29/h3-5,8-11,13H,6-7,12,25H2,1-2H3,(H2,26,29)	NBXWCOBOGURGMI-UHFFFAOYSA-N
DTXSID90170726	InChI=1S/C21H23Cl2N3OS/c1-13(2)20-21(28-17-10-15(22)9-16(23)11-17)26(19(25-20)7-8-27)12-14-5-3-4-6-18(14)24/h3-6,9-11,13,27H,7-8,12,24H2,1-2H3	KVNNQDRKCCQMOM-UHFFFAOYSA-N
DTXSID50170727	InChI=1S/C22H24Cl2N4O2S/c1-13(2)20-21(31-17-10-15(23)9-16(24)11-17)28(12-14-5-3-4-6-18(14)25)19(27-20)7-8-30-22(26)29/h3-6,9-11,13H,7-8,12,25H2,1-2H3,(H2,26,29)	SHEAESWCGNXJKS-UHFFFAOYSA-N
DTXSID10170728	InChI=1S/C18H22Cl2N4O4S/c1-10(2)15-16(29-13-8-11(19)7-12(20)9-13)24(4-6-28-18(22)26)14(23-15)3-5-27-17(21)25/h7-10H,3-6H2,1-2H3,(H2,21,25)(H2,22,26)	PAFLLKQFIMCHQX-UHFFFAOYSA-N
DTXSID70170729	InChI=1S/C17H21Cl2N3O2S/c1-10(2)15-16(25-13-8-11(18)7-12(19)9-13)22(3)14(21-15)5-4-6-24-17(20)23/h7-10H,4-6H2,1-3H3,(H2,20,23)	DQTHCWYPEUCQHP-UHFFFAOYSA-N
DTXSID80170730	InChI=1S/C22H24Cl2N4O2S/c1-14(2)20-21(31-18-11-16(23)10-17(24)12-18)28(13-15-5-7-26-8-6-15)19(27-20)4-3-9-30-22(25)29/h5-8,10-12,14H,3-4,9,13H2,1-2H3,(H2,25,29)	HSLYTOWFQCFODS-UHFFFAOYSA-N
DTXSID40170731	InChI=1S/C19H24Cl2N4O4S/c1-11(2)16-17(30-14-9-12(20)8-13(21)10-14)25(5-7-29-19(23)27)15(24-16)4-3-6-28-18(22)26/h8-11H,3-7H2,1-2H3,(H2,22,26)(H2,23,27)	YJDGZQFOGSWKBY-UHFFFAOYSA-N
DTXSID00170732	InChI=1S/C20H19Cl2N3O3S/c1-12(2)19-20(29-17-8-14(21)7-15(22)9-17)24(18(11-26)23-19)10-13-3-5-16(6-4-13)25(27)28/h3-9,12,26H,10-11H2,1-2H3	ORBDFMWLSHGJDO-UHFFFAOYSA-N
DTXSID60170733	InChI=1S/C19H19Cl2N3O2S/c1-11(2)18-19(27-15-6-13(20)5-14(21)7-15)24(16(10-25)23-18)9-12-3-4-17(26)22-8-12/h3,5-8,11,25H,4,9-10H2,1-2H3	QNLVFVXTBQEXTN-UHFFFAOYSA-N
DTXSID20170734	InChI=1S/C20H21Cl2N3OS/c1-12(2)19-20(27-17-8-15(21)7-16(22)9-17)25(18(11-26)24-19)10-14-5-4-6-23-13(14)3/h4-9,12,26H,10-11H2,1-3H3	NELPRYHMLUDWRD-UHFFFAOYSA-N
DTXSID80170735	InChI=1S/C22H24Cl2N2O2S/c1-15(2)21-22(29-19-11-17(23)10-18(24)12-19)26(8-9-27)20(25-21)14-28-13-16-6-4-3-5-7-16/h3-7,10-12,15,27H,8-9,13-14H2,1-2H3	QEMLENQIJSJTAW-UHFFFAOYSA-N
DTXSID40170736	InChI=1S/C15H18Cl2N2O2S/c1-9(2)14-15(19(3-4-20)13(8-21)18-14)22-12-6-10(16)5-11(17)7-12/h5-7,9,20-21H,3-4,8H2,1-2H3	OIBSRXRRBAKURB-UHFFFAOYSA-N
DTXSID00170737	InChI=1S/C24H28Cl2N2O2S/c1-17(2)23-24(31-21-14-19(25)13-20(26)15-21)28(10-11-29)22(27-23)9-6-12-30-16-18-7-4-3-5-8-18/h3-5,7-8,13-15,17,29H,6,9-12,16H2,1-2H3	TWFYOKYRVVIOPN-UHFFFAOYSA-N
DTXSID60170738	InChI=1S/C17H22Cl2N2O2S/c1-11(2)16-17(24-14-9-12(18)8-13(19)10-14)21(5-7-23)15(20-16)4-3-6-22/h8-11,22-23H,3-7H2,1-2H3	NPPKBDURPNVCRH-UHFFFAOYSA-N
DTXSID20170739	InChI=1S/C21H23Cl2N3OS/c1-14(2)20-21(28-18-11-16(22)10-17(23)12-18)26(19(25-20)4-3-9-27)13-15-5-7-24-8-6-15/h5-8,10-12,14,27H,3-4,9,13H2,1-2H3	VRNVUQQLMIVBJR-UHFFFAOYSA-N
DTXSID30170740	InChI=1S/C17H22Cl2N2OS/c1-4-21-15(6-5-7-22)20-16(11(2)3)17(21)23-14-9-12(18)8-13(19)10-14/h8-11,22H,4-7H2,1-3H3	FXIIPKMRGWZCEK-UHFFFAOYSA-N
DTXSID90170741	InChI=1S/C16H20Cl2N2OS/c1-10(2)15-16(20(3)14(19-15)5-4-6-21)22-13-8-11(17)7-12(18)9-13/h7-10,21H,4-6H2,1-3H3	UIFBFFDAZINNNP-UHFFFAOYSA-N
DTXSID50170742	InChI=1S/C22H22Cl2N4O4S/c1-13(2)20-21(33-17-10-15(23)9-16(24)11-17)27(19(26-20)7-8-32-22(25)29)12-14-5-3-4-6-18(14)28(30)31/h3-6,9-11,13H,7-8,12H2,1-2H3,(H2,25,29)	JVHHGHBQARABNY-UHFFFAOYSA-N
DTXSID10170743	InChI=1S/C22H22Cl2N4O4S/c1-13(2)20-21(33-18-10-15(23)9-16(24)11-18)27(19(26-20)6-7-32-22(25)29)12-14-4-3-5-17(8-14)28(30)31/h3-5,8-11,13H,6-7,12H2,1-2H3,(H2,25,29)	PIHPABYAZNSSJQ-UHFFFAOYSA-N
DTXSID70170744	InChI=1S/C21H21Cl2N3O3S/c1-13(2)20-21(30-17-10-15(22)9-16(23)11-17)25(19(24-20)7-8-27)12-14-5-3-4-6-18(14)26(28)29/h3-6,9-11,13,27H,7-8,12H2,1-2H3	YZUHMVCDFQRXRS-UHFFFAOYSA-N
DTXSID30170745	InChI=1S/C21H21Cl2N3O3S/c1-13(2)20-21(30-18-10-15(22)9-16(23)11-18)25(19(24-20)6-7-27)12-14-4-3-5-17(8-14)26(28)29/h3-5,8-11,13,27H,6-7,12H2,1-2H3	FPLCSFVBLFAHBG-UHFFFAOYSA-N
DTXSID90170746	InChI=1S/C22H22Cl2N4O4S/c1-13(2)20-21(33-18-10-15(23)9-16(24)11-18)27(19(26-20)7-8-32-22(25)29)12-14-3-5-17(6-4-14)28(30)31/h3-6,9-11,13H,7-8,12H2,1-2H3,(H2,25,29)	GDQPXQLXGBFNGN-UHFFFAOYSA-N
DTXSID50170747	InChI=1S/C21H21Cl2N3O3S/c1-13(2)20-21(30-18-10-15(22)9-16(23)11-18)25(19(24-20)7-8-27)12-14-3-5-17(6-4-14)26(28)29/h3-6,9-11,13,27H,7-8,12H2,1-2H3	ZGXMGQQWBAQARR-UHFFFAOYSA-N
DTXSID10170748	InChI=1S/C20H21Cl2N3OS/c1-12(2)19-20(27-17-8-14(21)7-15(22)9-17)25(18(11-26)24-19)10-13-3-5-16(23)6-4-13/h3-9,12,26H,10-11,23H2,1-2H3	ZGDPGKDUYBCMLP-UHFFFAOYSA-N
DTXSID70170749	InChI=1S/C20H19Cl2N3O3S/c1-12(2)19-20(29-17-8-14(21)7-15(22)9-17)24(18(11-26)23-19)10-13-4-3-5-16(6-13)25(27)28/h3-9,12,26H,10-11H2,1-2H3	RUVCHUMRPHZMHF-UHFFFAOYSA-N
DTXSID80170750	InChI=1S/C20H19Cl2N3O3S/c1-12(2)19-20(29-16-8-14(21)7-15(22)9-16)24(18(11-26)23-19)10-13-5-3-4-6-17(13)25(27)28/h3-9,12,26H,10-11H2,1-2H3	RCWRXNRCVRXRBM-UHFFFAOYSA-N
DTXSID40170751	InChI=1S/C23H21Cl2N3OS/c1-14(2)22-23(30-19-9-17(24)8-18(25)10-19)28(21(13-29)27-22)12-15-7-16-5-3-4-6-20(16)26-11-15/h3-11,14,29H,12-13H2,1-2H3	AXPBBNPKRZEJBJ-UHFFFAOYSA-N
DTXSID00170752	InChI=1S/C20H21Cl2N3OS/c1-13(2)19-20(27-17-10-14(21)9-15(22)11-17)25(18(12-26)24-19)8-6-16-5-3-4-7-23-16/h3-5,7,9-11,13,26H,6,8,12H2,1-2H3	HPXQDQOKPOGHOX-UHFFFAOYSA-N
DTXSID60170753	InChI=1S/C23H26Cl2N2OS/c1-4-27-21(10-11-28-15-17-8-6-5-7-9-17)26-22(16(2)3)23(27)29-20-13-18(24)12-19(25)14-20/h5-9,12-14,16H,4,10-11,15H2,1-3H3	VHVLXTMWXFXHLI-UHFFFAOYSA-N
DTXSID20170754	InChI=1S/C16H20Cl2N2OS/c1-4-20-14(5-6-21)19-15(10(2)3)16(20)22-13-8-11(17)7-12(18)9-13/h7-10,21H,4-6H2,1-3H3	MKLVKYVBEBBXTB-UHFFFAOYSA-N
DTXSID80170755	InChI=1S/C27H27Cl2N3OS/c1-19(2)26-27(34-24-15-22(28)14-23(29)16-24)32(17-20-8-11-30-12-9-20)25(31-26)10-13-33-18-21-6-4-3-5-7-21/h3-9,11-12,14-16,19H,10,13,17-18H2,1-2H3	JIUXOMQRVAIPIU-UHFFFAOYSA-N
DTXSID40170756	InChI=1S/C20H21Cl2N3OS/c1-13(2)19-20(27-17-10-15(21)9-16(22)11-17)25(18(24-19)5-8-26)12-14-3-6-23-7-4-14/h3-4,6-7,9-11,13,26H,5,8,12H2,1-2H3	RKMSFJYVGFUKKS-UHFFFAOYSA-N
DTXSID00170757	InChI=1S/C14H18ClN3S/c1-9(2)13-14(18(3)12(8-16)17-13)19-11-6-4-5-10(15)7-11/h4-7,9H,8,16H2,1-3H3	SQGZLXYJGGNIMH-UHFFFAOYSA-N
DTXSID60170758	InChI=1S/C15H15Cl2N3S/c1-9(2)14-15(20(3)13(19-14)4-5-18)21-12-7-10(16)6-11(17)8-12/h6-9H,4H2,1-3H3	GIHYVOYTEMGARV-UHFFFAOYSA-N
DTXSID20170759	InChI=1S/C15H18Cl2N2OS/c1-9(2)14-15(19(3)13(18-14)4-5-20)21-12-7-10(16)6-11(17)8-12/h6-9,20H,4-5H2,1-3H3	IJGBLJMMGAVYSE-UHFFFAOYSA-N
DTXSID30170760	InChI=1S/C12H20S3/c1-3-7-11(8-4-1)13-12(15-14-11)9-5-2-6-10-12/h1-10H2	JMYOFHYPWLGLKX-UHFFFAOYSA-N
DTXSID90170761	InChI=1S/C8H10N4O2S/c1-10-4-5(9-7(10)15)11(2)8(14)12(3)6(4)13/h1-3H3,(H,9,15)	PBFGLXCHNDQITC-UHFFFAOYSA-N
DTXSID50170762	InChI=1S/3C2H4O3.Sb/c3*3-1-2(4)5;/h3*3H,1H2,(H,4,5);/q;;;+3/p-3	YXEDCURRROXRPL-UHFFFAOYSA-K
DTXSID10170763	InChI=1S/C9H10O3Si/c1-13(2)11-8-6-4-3-5-7(8)9(10)12-13/h3-6H,1-2H3	PYIPVTMVCJRGJU-UHFFFAOYSA-N
DTXSID70170764	InChI=1S/C15H26O2Si3/c1-8-18(3,4)16-20(7,17-19(5,6)9-2)15-13-11-10-12-14-15/h8-14H,1-2H2,3-7H3	VTXMEXQKYKOHEN-UHFFFAOYSA-N
DTXSID30170765	InChI=1S/C15H34O3Si/c1-5-9-12-16-19(15-8-4,17-13-10-6-2)18-14-11-7-3/h5-15H2,1-4H3	WAAWAIHPWOJHJJ-UHFFFAOYSA-N
DTXSID90170766	InChI=1S/C10H20SSi2/c1-12(2,3)9-7-8-10(11-9)13(4,5)6/h7-8H,1-6H3	FPUOKUOVIWJMDC-UHFFFAOYSA-N
DTXSID50170767	InChI=1S/C45H35F10O20P/c1-13-64-9-22-39(70-13)42(72-23(56)10-65-40-33(52)29(48)27(46)30(49)34(40)53)43(73-24(57)11-66-41-35(54)31(50)28(47)32(51)36(41)55)45(71-22)74-37-16-7-19-18(68-12-69-19)6-15(16)25(26-17(37)8-67-44(26)58)14-4-20(62-2)38(21(5-14)63-3)75-76(59,60)61/h4-7,13,17,22,25-26,37,39,42-43,45H,8-12H2,1-3H3,(H2,59,60,61)/t13-,17+,22-,25-,26+,37-,39-,42+,43-,45+/m1/s1	RTJVUHUGTUDWRK-CSLCKUBZSA-N
DTXSID10170768	InChI=1S/C15H22O/c1-5-13(2)8-6-9-14(3)10-7-11-15(4)12-16/h5,9,11-12H,1-2,6-8,10H2,3-4H3/b14-9-,15-11+	NOPLRNXKHZRXHT-GNESMGCMSA-N
DTXSID70170769	InChI=1S/C9H8O/c1-2-8-3-5-9(7-10)6-4-8/h2-7H,1H2	QBFNGLBSVFKILI-UHFFFAOYSA-N
DTXSID80170770	InChI=1S/2C6H13N.H2O4S/c2*7-6-4-2-1-3-5-6;1-5(2,3)4/h2*6H,1-5,7H2;(H2,1,2,3,4)	WZBMSCFCEJIJSE-UHFFFAOYSA-N
DTXSID40170771	InChI=1S/C21H20O12/c1-6-14(26)17(29)18(30)21(31-6)33-20-16(28)13-9(23)4-8(22)5-12(13)32-19(20)7-2-10(24)15(27)11(25)3-7/h2-6,14,17-18,21-27,29-30H,1H3/t6-,14-,17+,18+,21-/m0/s1	DCYOADKBABEMIQ-OWMUPTOHSA-N
DTXSID00170772	InChI=1S/C44H64N6O11/c1-26(2)22-31(38(54)49-36(41(57)58)27(3)60-43(4,5)6)47-37(53)32(23-28-14-11-10-12-15-28)46-35(52)25-45-39(55)34-16-13-21-50(34)40(56)33(48-42(59)61-44(7,8)9)24-29-17-19-30(51)20-18-29/h10-12,14-15,17-20,26-27,31-34,36,51H,13,16,21-25H2,1-9H3,(H,45,55)(H,46,52)(H,47,53)(H,48,59)(H,49,54)(H,57,58)/t27-,31+,32+,33+,34+,36+/m1/s1	MHVNVVCCPNGHGH-NYFFDOGYSA-N
DTXSID60170773	InChI=1S/C5H11ClO/c1-7-5-3-2-4-6/h2-5H2,1H3	DFLRARJQZRCCKN-UHFFFAOYSA-N
DTXSID20170774	InChI=1S/C7H13NO3/c1-4(2)6(7(10)11)8-5(3)9/h4,6H,1-3H3,(H,8,9)(H,10,11)/t6-/m1/s1	IHYJTAOFMMMOPX-ZCFIWIBFSA-N
DTXSID80170775	InChI=1S/C15H12N4O2/c16-7-1-3-9-10-4-2-8(17)6-12(10)15(11(9)5-7)13(20)18-14(21)19-15/h1-6H,16-17H2,(H2,18,19,20,21)	JLWZBDIIPJEVSN-UHFFFAOYSA-N
DTXSID40170776	InChI=1S/C9H5BrClNOS2/c10-6-2-1-5(3-7(6)11)12-8(13)4-15-9(12)14/h1-3H,4H2	YIXRQTBANVRSCN-UHFFFAOYSA-N
DTXSID00170777	InChI=1S/C9H9ClO3/c1-12-6-3-4-8(13-2)7(5-6)9(10)11/h3-5H,1-2H3	YARKPRSRXZGKNI-UHFFFAOYSA-N
DTXSID60170778	InChI=1S/C8H7N3O2/c1-5-9-7-3-2-6(11(12)13)4-8(7)10-5/h2-4H,1H3,(H,9,10)	RKRXTVLCZDPERO-UHFFFAOYSA-N
DTXSID20170779	InChI=1S/C9H10N2/c1-6-3-4-8-9(5-6)11-7(2)10-8/h3-5H,1-2H3,(H,10,11)	MVHOAOSHABGEFL-UHFFFAOYSA-N
DTXSID30170780	InChI=1S/C7H12O2/c1-2-4-7-6(3-1)8-5-9-7/h6-7H,1-5H2/t6-,7-/m1/s1	TYSYUUIDELSMQE-RNFRBKRXSA-N
DTXSID90170781	InChI=1S/C10H14O4/c1-4-7-8(9(11)13-5-2)10(12)14-6-3/h1,8H,5-7H2,2-3H3	FKXOELIKVUIBLP-UHFFFAOYSA-N
DTXSID50170782	InChI=1S/C9H27AsO4Si3/c1-15(2,3)12-10(11,13-16(4,5)6)14-17(7,8)9/h1-9H3	QCVZWLJCTBQLBC-UHFFFAOYSA-N
DTXSID10170783	InChI=1S/C24H30N2O6/c1-5-26(6-2)14-15-32-21-13-10-18(23(28)30-4)16-20(21)22(27)25-19-11-8-17(9-12-19)24(29)31-7-3/h8-13,16H,5-7,14-15H2,1-4H3,(H,25,27)	YVPVENAEPKEWTF-UHFFFAOYSA-N
DTXSID70170784	InChI=1S/2Al.3H2O4S.H2O/c;;3*1-5(2,3)4;/h;;3*(H2,1,2,3,4);1H2/q2*+3;;;;/p-6	BUACSMWVFUNQET-UHFFFAOYSA-H
DTXSID30170785	InChI=1S/C6H10N2S.ClH/c1-5-6(2-3-7)9-4-8-5;/h4H,2-3,7H2,1H3;1H	LUKLCJGBQDHGRL-UHFFFAOYSA-N
DTXSID90170786	InChI=1S/C10H18N2S.2ClH/c1-4-12(5-2)7-6-10-9(3)11-8-13-10;;/h8H,4-7H2,1-3H3;2*1H	LQMDECLCWWHJSY-UHFFFAOYSA-N
DTXSID50170787	InChI=1S/C13H25N3S.3ClH/c1-4-16(5-2)10-6-8-14-9-7-13-12(3)15-11-17-13;;;/h11,14H,4-10H2,1-3H3;3*1H	MJWIEBQUAMQSJC-UHFFFAOYSA-N
DTXSID10170788	InChI=1S/C11H19N3S.3ClH/c1-10-11(15-9-12-10)3-4-14-7-5-13(2)6-8-14;;;/h9H,3-8H2,1-2H3;3*1H	GNPYMDIHKLYZPQ-UHFFFAOYSA-N
DTXSID70170789	InChI=1S/C12H13ClN2O2/c13-9-3-4-11-10(7-9)15(12(16)17-11)8-14-5-1-2-6-14/h3-4,7H,1-2,5-6,8H2	QDIJKTNDTUWSER-UHFFFAOYSA-N
DTXSID80170790	InChI=1S/C8H6ClNO3/c9-5-1-2-7-6(3-5)10(4-11)8(12)13-7/h1-3,11H,4H2	FSCPTWHCVYVMGT-UHFFFAOYSA-N
DTXSID40170791	InChI=1S/C21H38O7/c1-15(2)7-10-26-18(22)13-21(25,20(24)28-12-9-17(5)6)14-19(23)27-11-8-16(3)4/h15-17,25H,7-14H2,1-6H3	ZGJMYWFCNCIEFN-UHFFFAOYSA-N
DTXSID00170792	InChI=1S/C9H20Ge/c1-5-9-10(6-2,7-3)8-4/h5H,1,6-9H2,2-4H3	DSBOIDRKLXQFHP-UHFFFAOYSA-N
DTXSID60170793	InChI=1S/C4H6O2S2/c1-3(7)8-2-4(5)6/h2H2,1H3,(H,5,6)	NMVORHZMMQUABS-UHFFFAOYSA-N
DTXSID20170794	InChI=1S/C10H16N4O.2ClH/c15-10(9-2-1-4-12-9)13-5-3-8-6-11-7-14-8;;/h6-7,9,12H,1-5H2,(H,11,14)(H,13,15);2*1H/t9-;;/m0../s1	OCASMTZDEUOLQA-WWPIYYJJSA-N
DTXSID80170795	InChI=1S/C25H42BN3O6/c1-16(2)12-20(24(31)29-22(26(33)34)14-18(5)6)27-23(30)21(13-17(3)4)28-25(32)35-15-19-10-8-7-9-11-19/h7-11,16-18,20-22,33-34H,12-15H2,1-6H3,(H,27,30)(H,28,32)(H,29,31)/t20-,21-,22-/m0/s1	MWKOOGAFELWOCD-FKBYEOEOSA-N
DTXSID40170796	InChI=1S/C2H6BI/c1-3(2)4/h1-2H3	FOEUYLFQOWVWAS-UHFFFAOYSA-N
DTXSID00170797	InChI=1S/CH3BBr2/c1-2(3)4/h1H3	AOYNEQPNUOZMSE-UHFFFAOYSA-N
DTXSID60170798	InChI=1S/C14H18ClNO3/c1-9(2)13(14(18)19)16-8-7-12(17)10-3-5-11(15)6-4-10/h3-6,9,13,16H,7-8H2,1-2H3,(H,18,19)/t13-/m0/s1	WQXBHHSVPBJXRQ-ZDUSSCGKSA-N
DTXSID20170799	InChI=1S/C14H12/c1-3-11-7-5-9-13-10-6-8-12(4-2)14(11)13/h3-10H,1-2H2	FTUDIUREWUBVKL-UHFFFAOYSA-N
DTXSID70170800	InChI=1S/C8H20ClN2OP/c1-5-10(6-2)13(9,12)11(7-3)8-4/h5-8H2,1-4H3	HKKBJRUSFKTHSU-UHFFFAOYSA-N
DTXSID30170801	InChI=1S/CH2ClNO2/c2-1-3(4)5/h1H2	CGKPGVZMSKVVOF-UHFFFAOYSA-N
DTXSID90170802	InChI=1S/C3H7NO4/c5-1-3(2-6)4(7)8/h3,5-6H,1-2H2	YTIXGBHAPNMOKU-UHFFFAOYSA-N
DTXSID50170803	InChI=1S/C34H38N2O6S/c35-27-15-7-13-25(17-27)21-41-33-29(19-23-9-3-1-4-10-23)43(39,40)30(20-24-11-5-2-6-12-24)34(32(38)31(33)37)42-22-26-14-8-16-28(36)18-26/h1-18,29-34,37-38H,19-22,35-36H2/t29-,30-,31-,32-,33+,34+/m1/s1	JFKIHXVQWVFSNI-FCJVTMLMSA-N
DTXSID10170804	InChI=1S/C11H19NO2/c1-9(13)14-11-6-4-8-12-7-3-2-5-10(11)12/h10-11H,2-8H2,1H3/t10-,11+/m1/s1	SFWPKDUYUYNXQS-MNOVXSKESA-N
DTXSID70170805	InChI=1S/2C12H12ClNO.C2H6O6S2/c2*1-9-11(7-8-13)15-12(14-9)10-5-3-2-4-6-10;3-9(4,5)1-2-10(6,7)8/h2*2-6H,7-8H2,1H3;1-2H2,(H,3,4,5)(H,6,7,8)	JWQGDOBKQIOGOX-UHFFFAOYSA-N
DTXSID30170806	InChI=1S/C8H10ClN.ClH/c9-6-3-5-8-4-1-2-7-10-8;/h1-2,4,7H,3,5-6H2;1H	GSMCEIJCNPSBRP-UHFFFAOYSA-N
DTXSID90170807	InChI=1S/C8H10ClN.ClH/c9-5-1-3-8-4-2-6-10-7-8;/h2,4,6-7H,1,3,5H2;1H	YJASOMUREAGACI-UHFFFAOYSA-N
DTXSID50170808	InChI=1S/C8H10ClN.ClH/c9-5-1-2-8-3-6-10-7-4-8;/h3-4,6-7H,1-2,5H2;1H	DLFKDPKALKZPSV-UHFFFAOYSA-N
DTXSID10170809	InChI=1S/C8H10ClN.ClH/c1-7-3-2-4-8(10-7)5-6-9;/h2-4H,5-6H2,1H3;1H	YWRMCDUVMFQGGN-UHFFFAOYSA-N
DTXSID20170810	InChI=1S/C15H18O3/c1-7-4-5-10-9(3)15(17)18-14(10)13-8(2)6-11(16)12(7)13/h6,9-10,13-14H,4-5H2,1-3H3/t9-,10-,13-,14-/m0/s1	BJPSSVHNEGMBDQ-NUZBWSBOSA-N
DTXSID80170811	InChI=1S/C14H30O5Si/c1-11(15)16-20(17-12(2,3)4,18-13(5,6)7)19-14(8,9)10/h1-10H3	STCHVBTVDSDGFF-UHFFFAOYSA-N
DTXSID40170812	InChI=1S/C18H26ClN3O3.ClH/c1-24-9-2-6-22-7-3-12(4-8-22)21-18(23)14-11-15(19)16(20)13-5-10-25-17(13)14;/h11-12H,2-10,20H2,1H3,(H,21,23);1H	KKMOQGWTJRGLNN-UHFFFAOYSA-N
DTXSID00170813	InChI=1S/C9H11NO/c1-6-8-5-10-3-2-7(8)4-9(6)11/h2-3,5-6,9,11H,4H2,1H3/t6-,9+/m0/s1	IOIGOIPHPUCFOB-IMTBSYHQSA-N
DTXSID60170814	InChI=1S/2C6H5NO2.Zn/c2*8-6(9)5-3-1-2-4-7-5;/h2*1-4H,(H,8,9);/q;;+2/p-2	NHVUUBRKFZWXRN-UHFFFAOYSA-L
DTXSID20170815	InChI=1S/C6H8S/c1-2-6-3-4-7-5-6/h3-5H,2H2,1H3	SLDBAXYJAIRQMX-UHFFFAOYSA-N
DTXSID80170816	InChI=1S/C7H10S/c1-5-4-6(2)8-7(5)3/h4H,1-3H3	QKZJQIHBRCFDGQ-UHFFFAOYSA-N
DTXSID40170817	InChI=1S/C18H32/c1-3-7-15(8-4-1)17-11-13-18(14-12-17)16-9-5-2-6-10-16/h15-18H,1-14H2	OHLFVTCARHBZDH-UHFFFAOYSA-N
DTXSID00170818	InChI=1S/C13H26/c1-2-3-4-5-6-7-10-13-11-8-9-12-13/h13H,2-12H2,1H3	HARXDULSBROLME-UHFFFAOYSA-N
DTXSID60170819	InChI=1S/C19H38/c1-2-3-4-5-6-7-8-9-10-11-12-13-16-19-17-14-15-18-19/h19H,2-18H2,1H3	MJWRHKSSZBHAEW-UHFFFAOYSA-N
DTXSID70170820	InChI=1S/C9H27O3PSi3/c1-14(2,3)10-13(11-15(4,5)6)12-16(7,8)9/h1-9H3	VMZOBROUFBEGAR-UHFFFAOYSA-N
DTXSID30170821	InChI=1S/C16H12O4/c17-12-7-4-8-13-14(12)15(18)11(16(19)20-13)9-10-5-2-1-3-6-10/h1-8,17-18H,9H2	SLSNVVVTKCREAW-UHFFFAOYSA-N
DTXSID90170822	InChI=1S/C7H16O/c1-3-5-6-7-8-4-2/h3-7H2,1-2H3	VDMXPMYSWFDBJB-UHFFFAOYSA-N
DTXSID50170823	InChI=1S/C11H10N2O/c14-11-10-8(5-6-12-11)7-3-1-2-4-9(7)13-10/h1-4,13H,5-6H2,(H,12,14)	FZHZQHNKCPJTNQ-UHFFFAOYSA-N
DTXSID10170824	InChI=1S/C11H9ClN2O/c12-6-1-2-9-8(5-6)7-3-4-13-11(15)10(7)14-9/h1-2,5,14H,3-4H2,(H,13,15)	LEAGCIWJKRFYRT-UHFFFAOYSA-N
DTXSID70170825	InChI=1S/C12H12N2O2/c1-16-7-2-3-10-9(6-7)8-4-5-13-12(15)11(8)14-10/h2-3,6,14H,4-5H2,1H3,(H,13,15)	PWARHDUWOJUADN-UHFFFAOYSA-N
DTXSID30170826	InChI=1S/C16H14ClN3O/c1-18-15-10-20(16(21)11-5-3-2-4-6-11)14-9-12(17)7-8-13(14)19-15/h2-9H,10H2,1H3,(H,18,19)	KAPRPZQROKADKP-UHFFFAOYSA-N
DTXSID90170827	InChI=1S/C28H26O2P/c29-23-24-13-10-11-20-28(24)30-21-12-22-31(25-14-4-1-5-15-25,26-16-6-2-7-17-26)27-18-8-3-9-19-27/h1-11,13-20,23H,12,21-22H2/q+1	KDEGOEYTFUEZGW-UHFFFAOYSA-N
DTXSID50170828	InChI=1S/C24H31N5O3S/c1-4-6-17-7-5-12-25-23(17)28(2)20-10-13-29(14-11-20)24(30)22-16-18-15-19(27-33(3,31)32)8-9-21(18)26-22/h5,7-9,12,15-16,20,26-27H,4,6,10-11,13-14H2,1-3H3	WGCZVCNMQMQYEG-UHFFFAOYSA-N
DTXSID10170829	InChI=1S/C26H35N5O3S/c1-5-31(25-19(15-18(2)3)7-6-12-27-25)22-10-13-30(14-11-22)26(32)24-17-20-16-21(29-35(4,33)34)8-9-23(20)28-24/h6-9,12,16-18,22,28-29H,5,10-11,13-15H2,1-4H3	GSMFRJRLFKAMMB-UHFFFAOYSA-N
DTXSID20170830	InChI=1S/C24H31N5O4S/c1-4-29(23-17(16-33-2)6-5-11-25-23)20-9-12-28(13-10-20)24(30)22-15-18-14-19(27-34(3,31)32)7-8-21(18)26-22/h5-8,11,14-15,20,26-27H,4,9-10,12-13,16H2,1-3H3	CACRBZIDSIEGGV-UHFFFAOYSA-N
DTXSID80170831	InChI=1S/C23H29N5O3S/c1-4-16-6-5-11-24-22(16)27(2)19-9-12-28(13-10-19)23(29)21-15-17-14-18(26-32(3,30)31)7-8-20(17)25-21/h5-8,11,14-15,19,25-26H,4,9-10,12-13H2,1-3H3	XGLHQQJIAXWDRG-UHFFFAOYSA-N
DTXSID40170832	InChI=1S/C20H27N3O/c1-3-24-19-10-7-13-21-20(19)22(2)18-11-14-23(15-12-18)16-17-8-5-4-6-9-17/h4-10,13,18H,3,11-12,14-16H2,1-2H3	VNSBZWKWQFCKGO-UHFFFAOYSA-N
DTXSID00170833	InChI=1S/C23H27N5O5S/c1-27(21-18(23(30)33-2)5-4-10-24-21)17-8-11-28(12-9-17)22(29)20-14-15-13-16(26-34(3,31)32)6-7-19(15)25-20/h4-7,10,13-14,17,25-26H,8-9,11-12H2,1-3H3	VUIHMLIDUYCGNJ-UHFFFAOYSA-N
DTXSID60170834	InChI=1S/C7H5NO4.2Na/c9-6(10)4-2-1-3-5(8-4)7(11)12;;/h1-3H,(H,9,10)(H,11,12);;/q;2*+1/p-2	UXIGLKSQMPZUGZ-UHFFFAOYSA-L
DTXSID20170835	InChI=1S/C14H19NO5/c1-10(2)19-12-6-4-5-7-13(12)20-14(17)15-8-11(16)9-18-3/h4-7,10H,8-9H2,1-3H3,(H,15,17)	ANLFXSZRALURDN-UHFFFAOYSA-N
DTXSID80170836	InChI=1S/C14H19NO4S/c1-10(2)18-11-7-5-6-8-12(11)19-14(17)15(3)13(16)9-20-4/h5-8,10H,9H2,1-4H3	LALUBJKCIPVVIA-UHFFFAOYSA-N
DTXSID40170837	InChI=1S/C13H16ClNO3/c1-9(2)10-4-3-5-12(6-10)18-13(17)15-8-11(16)7-14/h3-6,9H,7-8H2,1-2H3,(H,15,17)	WSBNBVCLSWQGIC-UHFFFAOYSA-N
DTXSID00170838	InChI=1S/C9H9NO4/c1-13-8(11)6-3-4-10-5-7(6)9(12)14-2/h3-5H,1-2H3	AUQUSBAFIHOGHK-UHFFFAOYSA-N
DTXSID60170839	InChI=1S/C10H8N2O6/c1-5-8(10(13)16-2)9(11-18-5)6-3-4-7(17-6)12(14)15/h3-4H,1-2H3	SOJCIQATCCRBTO-UHFFFAOYSA-N
DTXSID70170840	InChI=1S/C11H10N2O6/c1-3-17-11(14)9-6(2)19-12-10(9)7-4-5-8(18-7)13(15)16/h4-5H,3H2,1-2H3	FLSUCOSDIOQIJQ-UHFFFAOYSA-N
DTXSID30170841	InChI=1S/C16H12N2O6/c1-2-22-16(19)13-14(11-8-9-12(23-11)18(20)21)17-24-15(13)10-6-4-3-5-7-10/h3-9H,2H2,1H3	AKJRGHQVXBDLKM-UHFFFAOYSA-N
DTXSID90170842	InChI=1S/C15H10N2O5/c1-9(18)13-14(11-7-8-12(21-11)17(19)20)16-22-15(13)10-5-3-2-4-6-10/h2-8H,1H3	KLYYANDIYRHSRO-UHFFFAOYSA-N
DTXSID50170843	InChI=1S/C14H20O3/c1-2-3-4-5-6-7-8-9-10-11-12-17-13-14(15)16/h2-7,12-13H2,1H3,(H,15,16)	FNMQEBVGAFDLDK-UHFFFAOYSA-N
DTXSID10170844	InChI=1S/C16H22O3/c1-2-3-4-5-6-7-8-9-10-11-12-13-14-19-15-16(17)18/h2H,1,3-9,14-15H2,(H,17,18)	ODJULCBAODTNBX-UHFFFAOYSA-N
DTXSID70170845	InChI=1S/C22H26O5/c1-6-7-13-10-15(23)26-21-16(13)20-14(8-9-22(4,5)27-20)19-17(21)18(24)11(2)12(3)25-19/h8-12,18,24H,6-7H2,1-5H3/t11-,12+,18+/m1/s1	NIDRYBLTWYFCFV-SOZUMNATSA-N
DTXSID30170846	InChI=1S/C14H26O4/c1-2-3-4-5-6-9-12-18-14(17)11-8-7-10-13(15)16/h2-12H2,1H3,(H,15,16)	IHLDEDLAZNFOJB-UHFFFAOYSA-N
DTXSID90170847	InChI=1S/C11H20OSi/c1-13(2,3)10-9-11(12)7-5-4-6-8-11/h12H,4-8H2,1-3H3	LHRITDPHGURSFT-UHFFFAOYSA-N
DTXSID50170848	InChI=1S/C11H20O3Si3/c1-15(2)12-16(3,4)14-17(5,13-15)11-9-7-6-8-10-11/h6-10H,1-5H3	JITAAWJDVCUJPO-UHFFFAOYSA-N
DTXSID10170849	InChI=1S/C11H20O2Si3/c1-14(2)12-16(5,13-15(3)4)11-9-7-6-8-10-11/h6-10H,1-5H3	LWYLDFIOTIGMEK-UHFFFAOYSA-N
DTXSID20170850	InChI=1S/C9H6S2/c1-3-11-9-6(1)5-8-7(9)2-4-10-8/h1-4H,5H2	XTKJDHXAWHORLK-UHFFFAOYSA-N
DTXSID80170851	InChI=1S/C9H6Br2S2/c10-8-4-12-2-6(8)1-7-3-13-5-9(7)11/h2-5H,1H2	OPIPPEUHPAQBIF-UHFFFAOYSA-N
DTXSID40170852	InChI=1S/C11H22N2O5/c1-11(2,7-15)9(17)10(18)13-4-3-8(16)12-5-6-14/h9,14-15,17H,3-7H2,1-2H3,(H,12,16)(H,13,18)/t9-/m0/s1	GHNDUMIFUDKMSF-VIFPVBQESA-N
DTXSID00170853	InChI=1S/C12H10ClNO2S/c1-7-10(6-11(15)16)17-12(14-7)8-2-4-9(13)5-3-8/h2-5H,6H2,1H3,(H,15,16)	PQLZUIFGDGNALU-UHFFFAOYSA-N
DTXSID60170854	InChI=1S/4C2H5.2ClH.O.2Sn/c4*1-2;;;;;/h4*1H2,2H3;2*1H;;;/q;;;;;;;2*+1/p-2	WQGIIPWHQUMECN-UHFFFAOYSA-L
DTXSID20170855	InChI=1S/C6H5N3O5/c7-3-1-4(8(11)12)6(10)5(2-3)9(13)14/h1-2,10H,7H2	TTXPIURLJOPGTE-UHFFFAOYSA-N
DTXSID80170856	InChI=1S/C19H27N5O3/c1-21-18(25)15-20-24(19(21)26)10-6-5-9-22-11-13-23(14-12-22)16-7-3-4-8-17(16)27-2/h3-4,7-8,15H,5-6,9-14H2,1-2H3	MEKSQRMXWZHFIP-UHFFFAOYSA-N
DTXSID40170857	InChI=1S/C16H23N7O2/c1-20-14(24)13-19-23(16(20)25)8-3-2-7-21-9-11-22(12-10-21)15-17-5-4-6-18-15/h4-6,13H,2-3,7-12H2,1H3	NMYAHEULKSYAPP-UHFFFAOYSA-N
DTXSID00170858	InChI=1S/C19H26O4/c1-11(20)22-17-7-5-15-13-3-6-16-14(4-8-18(21)23-16)12(13)9-10-19(15,17)2/h4,8,12-17H,3,5-7,9-10H2,1-2H3/t12-,13+,14+,15-,16+,17-,19-/m0/s1	HLTJNNHJVDFQJM-XENJLOSESA-N
DTXSID60170859	InChI=1S/C4H8O3/c5-1-3-7-4-2-6/h1,6H,2-4H2	DSGGHBUAHUMMHN-UHFFFAOYSA-N
DTXSID70170860	InChI=1S/C22H26O4S/c1-14-12-17-18(22(4,5)11-10-21(17,2)3)13-19(14)27(25,26)16-8-6-15(7-9-16)20(23)24/h6-9,12-13H,10-11H2,1-5H3,(H,23,24)	KQMSXVAVLCYBDG-UHFFFAOYSA-N
DTXSID30170861	InChI=1S/C19H23NO2S2/c1-11-8-12-13(19(4,5)7-6-18(12,2)3)9-14(11)23-17-20-10-15(24-17)16(21)22/h8-10H,6-7H2,1-5H3,(H,21,22)	MFXZCSFIVCAYBX-UHFFFAOYSA-N
DTXSID90170862	InChI=1S/3C7H7.CH2O2.Sn/c3*1-7-5-3-2-4-6-7;2-1-3;/h3*2-6H,1H2;1H,(H,2,3);/q;;;;+1/p-1	MZRLNNGCKVTPAF-UHFFFAOYSA-M
DTXSID50170863	InChI=1S/C12H16O3/c1-12(2,3)9-4-6-10(7-5-9)15-8-11(13)14/h4-7H,8H2,1-3H3,(H,13,14)	FBIGAJNVRFKBJL-UHFFFAOYSA-N
DTXSID10170864	InChI=1S/C8H7IO2/c9-7-3-1-6(2-4-7)5-8(10)11/h1-4H,5H2,(H,10,11)	FJSHTWVDFAUNCO-UHFFFAOYSA-N
DTXSID70170865	InChI=1S/C9H10O3/c1-12-8-4-2-3-7(5-8)6-9(10)11/h2-5H,6H2,1H3,(H,10,11)	LEGPZHPSIPPYIO-UHFFFAOYSA-N
DTXSID30170866	InChI=1S/C15H32N2O/c1-3-5-7-9-11-13-16-15(18)17-14-12-10-8-6-4-2/h3-14H2,1-2H3,(H2,16,17,18)	YIPGJIPRXFGTCH-UHFFFAOYSA-N
DTXSID90170867	InChI=1S/C18H21NO.ClH/c20-18(15-7-3-1-4-8-15,16-9-5-2-6-10-16)17-11-13-19-14-12-17;/h1-10,17,19-20H,11-14H2;1H	LBRAWKGGVUCSOX-UHFFFAOYSA-N
DTXSID50170868	InChI=1S/C11H14ClNO.ClH/c1-13(2)8-7-11(14)9-3-5-10(12)6-4-9;/h3-6H,7-8H2,1-2H3;1H	MQURAWQCJQTMJM-UHFFFAOYSA-N
DTXSID10170869	InChI=1S/C9H9Cl/c10-9-5-3-8(4-6-9)7-1-2-7/h3-7H,1-2H2	HXBOFIGSLNDZRW-UHFFFAOYSA-N
DTXSID20170870	InChI=1S/C16H14/c1-11-7-8-15-13(9-11)10-12(2)14-5-3-4-6-16(14)15/h3-10H,1-2H3	UBHFDMXPUHEOGF-UHFFFAOYSA-N
DTXSID80170871	InChI=1S/C13H15NO5/c1-8(2)10-4-3-9(7-11(10)14(18)19)12(15)5-6-13(16)17/h3-4,7-8H,5-6H2,1-2H3,(H,16,17)	LYFLGGZGTCNVQV-UHFFFAOYSA-N
DTXSID40170872	InChI=1S/C5H12N3O3P/c1-3-10-12(9,11-4-2)5-7-8-6/h3-5H2,1-2H3	NLTDIBZJVFRPTB-UHFFFAOYSA-N
DTXSID00170873	InChI=1S/C10H20O4Si/c1-5-15(6-2,13-9-7-11-3)14-10-8-12-4/h5-6H,1-2,7-10H2,3-4H3	RVDDZBPDNPGWIM-UHFFFAOYSA-N
DTXSID60170874	InChI=1S/C19H18NP/c1-20-21(17-11-5-2-6-12-17,18-13-7-3-8-14-18)19-15-9-4-10-16-19/h2-16H,1H3	XBVWEYOMNDVCMG-UHFFFAOYSA-N
DTXSID20170875	InChI=1S/C9H6N2O4/c12-9(13)8-5-10(14)6-3-1-2-4-7(6)11(8)15/h1-5H,(H,12,13)	WXSUJWYXGUYPCU-UHFFFAOYSA-N
DTXSID80170876	InChI=1S/C10H27NSi2/c1-8-11(9-12(2,3)4)10-13(5,6)7/h8-10H2,1-7H3	AOPUIYWQICJKPO-UHFFFAOYSA-N
DTXSID40170877	InChI=1S/C6H4N4S/c7-1-3-4(2-8)6(10)11-5(3)9/h9-10H2	TXCXJWUMYTXWMR-UHFFFAOYSA-N
DTXSID00170878	InChI=1S/C33H50N2O3/c1-25(2)15-11-13-21-34-29(23-27-17-7-5-8-18-27)31(36)32(37)30(24-28-19-9-6-10-20-28)35(33(34)38)22-14-12-16-26(3)4/h5-10,17-20,25-26,29-32,36-37H,11-16,21-24H2,1-4H3/t29-,30-,31+,32+/m1/s1	DRAQQTVGOMUDKD-ZRTHHSRSSA-N
DTXSID60170879	InChI=1S/C35H54N2O3/c1-27(2)17-9-7-15-23-36-31(25-29-19-11-5-12-20-29)33(38)34(39)32(26-30-21-13-6-14-22-30)37(35(36)40)24-16-8-10-18-28(3)4/h5-6,11-14,19-22,27-28,31-34,38-39H,7-10,15-18,23-26H2,1-4H3/t31-,32-,33+,34+/m1/s1	LKCCOVZVNWPCLW-WZJLIZBTSA-N
DTXSID70170880	InChI=1S/C10H8F5NO/c11-9(12,10(13,14)15)8(17)16-6-7-4-2-1-3-5-7/h1-5H,6H2,(H,16,17)	BMJLZWVREALOGH-UHFFFAOYSA-N
DTXSID30170881	InChI=1S/C10H9F3N2/c1-5-3-7-8(4-6(5)2)15-9(14-7)10(11,12)13/h3-4H,1-2H3,(H,14,15)	TWDHFGXLFNUIKC-UHFFFAOYSA-N
DTXSID90170882	InChI=1S/C23H34O5S2/c1-21-8-5-15(24)11-14(21)3-4-16-17(21)6-9-22(2)18(16)7-10-23(22,29-12-19(25)26)30-13-20(27)28/h3,15-18,24H,4-13H2,1-2H3,(H,25,26)(H,27,28)/t15-,16+,17-,18-,21-,22-/m0/s1	BPKFRRUYPHJVMX-ASOAYHERSA-N
DTXSID50170883	InChI=1S/C21H18O6/c1-23-16-7-12-5-13-9-25-21(22)20(13)19(14(12)8-17(16)24-2)11-3-4-15-18(6-11)27-10-26-15/h3-4,6-8,13H,5,9-10H2,1-2H3/t13-/m0/s1	TYNZRPOBMSNIAX-ZDUSSCGKSA-N
DTXSID10170884	InChI=1S/C12H10N2/c1-14-7-6-10-9-4-2-3-5-11(9)13-12(10)8-14/h2-8H,1H3/p+1	UDHBHTHWWOQPBW-UHFFFAOYSA-O
DTXSID70170885	InChI=1S/C10H24Si4/c1-11-5-12(2)8-13(3,6-11)10-14(4,7-11)9-12/h5-10H2,1-4H3	XMNIPURNPMVXKW-UHFFFAOYSA-N
DTXSID30170886	InChI=1S/C19H39NO2/c1-3-4-5-6-7-8-9-10-11-12-13-14-15-16-19(22)20-17-18(2)21/h18,21H,3-17H2,1-2H3,(H,20,22)/t18-/m1/s1	VQNMGLLFMPXVFN-GOSISDBHSA-N
DTXSID90170887	InChI=1S/C19H39NO2/c1-3-4-5-6-7-8-9-10-11-12-13-14-15-16-19(22)20-17-18(2)21/h18,21H,3-17H2,1-2H3,(H,20,22)/t18-/m0/s1	VQNMGLLFMPXVFN-SFHVURJKSA-N
DTXSID50170888	InChI=1S/C10H9N3/c1-2-4-9-8(3-1)7-11-12-10(9)13-5-6-13/h1-4,7H,5-6H2	YWSPSSISMZSFLU-UHFFFAOYSA-N
DTXSID10170889	InChI=1S/C14H7Cl3O3/c15-9-3-1-7(2-4-9)13(18)12-10(16)5-8(14(19)20)6-11(12)17/h1-6H,(H,19,20)	ZFRWFIFVYRZJII-UHFFFAOYSA-N
DTXSID20170890	InChI=1S/C11H20/c1-3-7-11(8-4-1)9-5-2-6-10-11/h1-10H2	NECLQTPQJZSWOE-UHFFFAOYSA-N
DTXSID80170891	InChI=1S/C5H8S6/c1-5(2-7-10-6-1)3-8-11-9-4-5/h1-4H2	FVKYYBXIDUOQFD-UHFFFAOYSA-N
DTXSID40170892	InChI=1S/C9H16O2/c1-2-5-9(6-3-1)10-7-4-8-11-9/h1-8H2	LSDTWMHYCLFXBZ-UHFFFAOYSA-N
DTXSID00170893	InChI=1S/C7H12S4/c1-3-8-7(9-4-1)10-5-2-6-11-7/h1-6H2	LZGXFMIPVMFXAQ-UHFFFAOYSA-N
DTXSID60170894	InChI=1S/C12H7FOS/c13-8-5-6-10-12(7-8)15-11-4-2-1-3-9(11)14-10/h1-7H	UKZYOLQBLTVVRO-UHFFFAOYSA-N
DTXSID20170895	InChI=1S/C10H6F12/c1-3-5(11,12)7(15,16)9(19,20)10(21,22)8(17,18)6(13,14)4-2/h3-4H,1-2H2	PDFSXHZXNZCKNF-UHFFFAOYSA-N
DTXSID80170896	InChI=1S/C11H16Si/c1-4-12(2,3)10-11-8-6-5-7-9-11/h4-9H,1,10H2,2-3H3	YWUOHGZSMYKDCM-UHFFFAOYSA-N
DTXSID40170897	InChI=1S/C10H26O5Si2/c1-7-11-16(5,12-8-2)15-17(6,13-9-3)14-10-4/h7-10H2,1-6H3	OPHLEQJKSDAYRR-UHFFFAOYSA-N
DTXSID00170898	InChI=1S/C10H26O2Si2/c1-13(2,3)11-9-7-8-10-12-14(4,5)6/h7-10H2,1-6H3	ITDZOVTUXDYFSE-UHFFFAOYSA-N
DTXSID60170899	InChI=1S/C10H26O3Si2/c1-14(2,9-5-7-11)13-15(3,4)10-6-8-12/h11-12H,5-10H2,1-4H3	ISPWSRVEMSGMKS-UHFFFAOYSA-N
DTXSID10170900	InChI=1S/C15H10O7/c16-7-2-1-6(3-8(7)17)11-4-9(18)13-12(22-11)5-10(19)14(20)15(13)21/h1-5,16-17,19-21H	VYAKIUWQLHRZGK-UHFFFAOYSA-N
DTXSID70170901	InChI=1S/C20H24ClNO2S2/c1-11(2)18(12(3)4)24-20(23)16-10-14(6-7-17(16)21)22-19(25)15-8-9-26-13(15)5/h6-12,18H,1-5H3,(H,22,25)	JNGJURQZDSKHRD-UHFFFAOYSA-N
DTXSID30170902	InChI=1S/C19H20ClNO3S/c1-12-15(9-10-25-12)18(22)21-13-7-8-17(20)16(11-13)19(23)24-14-5-3-2-4-6-14/h7-11,14H,2-6H2,1H3,(H,21,22)	XPRLPWQIFFKISW-UHFFFAOYSA-N
DTXSID90170903	InChI=1S/C13H20N4O/c1-17(2)10-6-9-14-13(18)16-15-11-12-7-4-3-5-8-12/h3-5,7-8,11H,6,9-10H2,1-2H3,(H2,14,16,18)/b15-11+	HDAMACVELHPZHG-RVDMUPIBSA-N
DTXSID50170904	InChI=1S/C12H18N4O2.C2H2O4/c17-9-8-13-6-7-14-12(18)16-15-10-11-4-2-1-3-5-11;3-1(4)2(5)6/h1-5,10,13,17H,6-9H2,(H2,14,16,18);(H,3,4)(H,5,6)/b15-10+;	HOYULAVPNXYIAN-GYVLLFFHSA-N
DTXSID10170905	InChI=1S/C14H22N4O2/c1-18(2)10-4-9-15-14(19)17-16-11-12-5-7-13(20-3)8-6-12/h5-8,11H,4,9-10H2,1-3H3,(H2,15,17,19)/b16-11+	KSTBXGQYCUMRFV-LFIBNONCSA-N
DTXSID70170906	InChI=1S/C13H20N4O2/c1-17(2)9-3-8-14-13(19)16-15-10-11-4-6-12(18)7-5-11/h4-7,10,15H,3,8-9H2,1-2H3,(H2,14,16,19)	RBGYTFNTOBRROZ-UHFFFAOYSA-N
DTXSID30170907	InChI=1S/C12H18N4O3.C2H2O4/c17-8-7-13-5-6-14-12(19)16-15-9-10-1-3-11(18)4-2-10;3-1(4)2(5)6/h1-4,9,13,15,17H,5-8H2,(H2,14,16,19);(H,3,4)(H,5,6)	OUEAKZFHHBFZMB-UHFFFAOYSA-N
DTXSID90170908	InChI=1S/C12H17N5O4/c18-8-7-13-5-6-14-12(19)16-15-9-10-1-3-11(4-2-10)17(20)21/h1-4,9,13,18H,5-8H2,(H2,14,16,19)/b15-9+	AZXVYRDWKXSUMC-OQLLNIDSSA-N
DTXSID50170909	InChI=1S/C12H17ClN4O2/c13-11-3-1-10(2-4-11)9-16-17-12(19)15-6-5-14-7-8-18/h1-4,9,14,18H,5-8H2,(H2,15,17,19)/b16-9+	QUKXQDGKCXONGH-CXUHLZMHSA-N
DTXSID60170910	InChI=1S/C12H21N5O.ClH/c1-17(2)9-5-8-14-12(18)16-15-10-11-6-3-4-7-13-11;/h3-4,6-7,15H,5,8-10H2,1-2H3,(H2,14,16,18);1H	NYMPVXGKQDWZOK-UHFFFAOYSA-N
DTXSID20170911	InChI=1S/C17H22N4O/c1-21(2)12-6-11-18-17(22)20-19-13-15-9-5-8-14-7-3-4-10-16(14)15/h3-5,7-10,13H,6,11-12H2,1-2H3,(H2,18,20,22)/b19-13+	NFKUNAGXQKWESX-CPNJWEJPSA-N
DTXSID80170912	InChI=1S/C15H16N2O/c18-15(17-14-9-5-2-6-10-14)16-12-11-13-7-3-1-4-8-13/h1-10H,11-12H2,(H2,16,17,18)	IAJCQLOENFFYTI-UHFFFAOYSA-N
DTXSID40170913	InChI=1S/C8H6F3NO/c9-8(10,11)6-3-1-2-5(4-6)7(12)13/h1-4H,(H2,12,13)	XBGXGCOLWCMVOI-UHFFFAOYSA-N
DTXSID00170914	InChI=1S/C8H6F5N/c1-14(2)8-6(12)4(10)3(9)5(11)7(8)13/h1-2H3	KGTLSNJIWZULPZ-UHFFFAOYSA-N
DTXSID60170915	InChI=1S/C15H9BrO2/c16-15(10-6-2-1-3-7-10)13(17)11-8-4-5-9-12(11)14(15)18/h1-9H	GEUAEOKKYUSIJF-UHFFFAOYSA-N
DTXSID20170916	InChI=1S/C30H18O4/c31-25-21-15-7-8-16-22(21)26(32)29(25,19-11-3-1-4-12-19)30(20-13-5-2-6-14-20)27(33)23-17-9-10-18-24(23)28(30)34/h1-18H	PHJGSPFWJMKOIG-UHFFFAOYSA-N
DTXSID80170917	InChI=1S/C7H12N2O/c1-3-5-8-7(10)9-6-4-2/h3-4H,1-2,5-6H2,(H2,8,9,10)	QRWVOJLTHSRPOA-UHFFFAOYSA-N
DTXSID40170918	InChI=1S/C29H25N3O7S2/c1-17-7-13-20(14-8-17)40(35,36)32(2)16-18-9-11-19(12-10-18)31-23-15-24(41(37,38)39)27(30)26-25(23)28(33)21-5-3-4-6-22(21)29(26)34/h3-15,31H,16,30H2,1-2H3,(H,37,38,39)	BUXGNIRDPOLYKO-UHFFFAOYSA-N
DTXSID00170919	InChI=1S/C10H8Br2O4/c1-15-9(13)5-3-8(12)6(4-7(5)11)10(14)16-2/h3-4H,1-2H3	QXAFZEQRMJNPLY-UHFFFAOYSA-N
DTXSID10170920	InChI=1S/C4H4FN3O2/c5-2-1-6-4(9)7-3(2)8-10/h1,10H,(H2,6,7,8,9)	AGMXBUQUJJTPLT-UHFFFAOYSA-N
DTXSID70170921	InChI=1S/C16H24O2/c17-16(18)14-10-5-3-1-2-4-7-11-15-12-8-6-9-13-15/h6,8-9,12-13H,1-5,7,10-11,14H2,(H,17,18)	IISIYJPTBDSIFM-UHFFFAOYSA-N
DTXSID30170922	InChI=1S/C18H34O2/c19-18(20)16-12-7-5-3-1-2-4-6-9-13-17-14-10-8-11-15-17/h17H,1-16H2,(H,19,20)	NPXJYSKVHIVNMK-UHFFFAOYSA-N
DTXSID90170923	InChI=1S/C15H12ClNO6/c16-11-12(17-9(15(22)23)5-6-10(18)19)14(21)8-4-2-1-3-7(8)13(11)20/h1-4,9,17H,5-6H2,(H,18,19)(H,22,23)/t9-/m0/s1	PKJVFMMDUMVWLU-VIFPVBQESA-N
DTXSID50170924	InChI=1S/C12H8ClNO4.C4H9NO/c13-9-10(14-5-8(15)16)12(18)7-4-2-1-3-6(7)11(9)17;1-3-6-4-2-5-1/h1-4,14H,5H2,(H,15,16);5H,1-4H2	GBXXHPUYVBOCQW-UHFFFAOYSA-N
DTXSID10170925	InChI=1S/C15H14ClNO4.C4H9NO/c1-7(2)11(15(20)21)17-12-10(16)13(18)8-5-3-4-6-9(8)14(12)19;1-3-6-4-2-5-1/h3-7,11,17H,1-2H3,(H,20,21);5H,1-4H2/t11-;/m0./s1	GUMZDOISFUFSNI-MERQFXBCSA-N
DTXSID70170926	InChI=1S/C16H16ClNO4.C4H9NO/c1-8(2)7-11(16(21)22)18-13-12(17)14(19)9-5-3-4-6-10(9)15(13)20;1-3-6-4-2-5-1/h3-6,8,11,18H,7H2,1-2H3,(H,21,22);5H,1-4H2/t11-;/m0./s1	VDQNPWJSIMJKCE-MERQFXBCSA-N
DTXSID30170927	InChI=1S/C15H8Cl2O2/c1-7-11(16)6-10-12(13(7)17)15(19)9-5-3-2-4-8(9)14(10)18/h2-6H,1H3	QZKRKMRVWWGTRU-UHFFFAOYSA-N
DTXSID90170928	InChI=1S/C15H6Cl2O4/c16-9-3-4-10(17)12-11(9)13(18)7-2-1-6(15(20)21)5-8(7)14(12)19/h1-5H,(H,20,21)	JYKRMBCKXZSUKV-UHFFFAOYSA-N
DTXSID50170929	InChI=1S/C12H8N2O4/c15-11(16)7-1-3-9(13-5-7)10-4-2-8(6-14-10)12(17)18/h1-6H,(H,15,16)(H,17,18)	KVQMUHHSWICEIH-UHFFFAOYSA-N
DTXSID60170930	InChI=1S/C12H8O.2CH3.Sn/c1-3-7-11(8-4-1)13-12-9-5-2-6-10-12;;;/h1-7,9H;2*1H3;	RJXBBIMUUZMDST-UHFFFAOYSA-N
DTXSID20170931	InChI=1S/C8H8N6/c9-7-12-6(13-8(10)14-7)5-2-1-3-11-4-5/h1-4H,(H4,9,10,12,13,14)	FVYBKHNQSAHYGJ-UHFFFAOYSA-N
DTXSID80170932	InChI=1S/C11H25ClO3Si/c1-9(2)13-16(8-7-12,14-10(3)4)15-11(5)6/h9-11H,7-8H2,1-6H3	DDLMFVOFOCTELA-UHFFFAOYSA-N
DTXSID40170933	InChI=1S/C2H5ClO3S/c3-1-2-7(4,5)6/h1-2H2,(H,4,5,6)	FXKMTSIKHBYZSZ-UHFFFAOYSA-N
DTXSID00170934	InChI=1S/C15H15N/c1-10-8-9-11(2)15-14(10)12-6-4-5-7-13(12)16(15)3/h4-9H,1-3H3	RHNKXMFRUHICPK-UHFFFAOYSA-N
DTXSID60170935	InChI=1S/C20H23IN2O2/c1-20(2,10-11-21)22-12-14(24)13-25-18-9-5-8-17-19(18)15-6-3-4-7-16(15)23-17/h3-11,14,22-24H,12-13H2,1-2H3/b11-10+/t14-/m0/s1	QIMLZCVAUNUVMI-VNDWYCCKSA-N
DTXSID20170936	InChI=1S/C3H9Cl3Si2/c1-7(2,3)8(4,5)6/h1-3H3	TXEDGTTUEVJNPE-UHFFFAOYSA-N
DTXSID80170937	InChI=1S/C18H21FINO2/c1-23-18(22)17-15(12-3-5-13(19)6-4-12)11-14-7-8-16(17)21(14)10-2-9-20/h2-6,9,14-17H,7-8,10-11H2,1H3/b9-2+/t14-,15+,16+,17-/m0/s1/i20-2	GTQLIPQFXVKRKJ-BSQFXFRVSA-N
DTXSID40170938	InChI=1S/C14H13N/c1-9-7-8-10(2)14-13(9)11-5-3-4-6-12(11)15-14/h3-8,15H,1-2H3	APYQRKDHRDGCBK-UHFFFAOYSA-N
DTXSID00170939	InChI=1S/C15H15N/c1-9-4-7-13-12(8-9)14-10(2)5-6-11(3)15(14)16-13/h4-8,16H,1-3H3	WGGICOZEAYULGV-UHFFFAOYSA-N
DTXSID10170940	InChI=1S/C15H15NO/c1-9-4-5-10(2)15-14(9)12-8-11(17-3)6-7-13(12)16-15/h4-8,16H,1-3H3	JYCYJKQLGQKTRX-UHFFFAOYSA-N
DTXSID70170941	InChI=1S/C5H12Cl2Si/c1-5(2)4-8(3,6)7/h5H,4H2,1-3H3	LYAOQSKLBKFKFA-UHFFFAOYSA-N
DTXSID30170942	InChI=1S/C20H23NO/c1-21(2)15-7-14-20(22)18-10-5-3-8-16(18)12-13-17-9-4-6-11-19(17)20/h3-6,8-13,22H,7,14-15H2,1-2H3	VMLRQKQUOMJJAN-UHFFFAOYSA-N
DTXSID90170943	InChI=1S/C2H6BCl/c1-3(2)4/h1-2H3	DJGJBRMHVVAZOU-UHFFFAOYSA-N
DTXSID50170944	InChI=1S/C32H56N4O8/c1-15(2)11-21-23(37)13-19(9)27(39)31(43)36-26(18(7)8)30(42)34-22(12-16(3)4)24(38)14-20(10)28(40)32(44)35-25(17(5)6)29(41)33-21/h15-22,25-28,39-40H,11-14H2,1-10H3,(H,33,41)(H,34,42)(H,35,44)(H,36,43)/t19?,20?,21-,22+,25-,26+,27-,28-/m0/s1	FUCIDRLUOPSSDB-IRLSLPEDSA-N
DTXSID10170945	InChI=1S/C12H9Cl3Si/c13-16(14,15)12-8-6-11(7-9-12)10-4-2-1-3-5-10/h1-9H	DHCRMIWRXITVBB-UHFFFAOYSA-N
DTXSID70170946	InChI=1S/C12H9Cl3Si/c13-16(14,15)12-9-5-4-8-11(12)10-6-2-1-3-7-10/h1-9H	IGRRVYLDRDYVLM-UHFFFAOYSA-N
DTXSID30170947	InChI=1S/C11H12N2O6/c1-2-11(18)6(5-14)19-9(8(11)16)13-4-3-7(15)12-10(13)17/h1,3-4,6,8-9,14,16,18H,5H2,(H,12,15,17)/t6-,8+,9-,11-/m1/s1	KNGMLOFYXFWJLZ-DYUFWOLASA-N
DTXSID90170948	InChI=1S/C13H19N5O2S2/c1-6-18(7-2)13(21)22-11-14-9-8(15(11)3)10(19)17(5)12(20)16(9)4/h6-7H2,1-5H3	WHYUBHKOVOCYJI-UHFFFAOYSA-N
DTXSID50170949	InChI=1S/C14H21N5O2S2/c1-5-18(6-2)14(22)23-8-7-19-9-15-11-10(19)12(20)17(4)13(21)16(11)3/h9H,5-8H2,1-4H3	WDIRJZXAQSLJGW-UHFFFAOYSA-N
DTXSID60170950	InChI=1S/C15H23N5O2S2/c1-5-19(6-2)15(23)24-9-7-8-20-10-16-12-11(20)13(21)18(4)14(22)17(12)3/h10H,5-9H2,1-4H3	PYEIRPIDFUYXFW-UHFFFAOYSA-N
DTXSID20170951	InChI=1S/C15H23N5O2S2/c1-5-19(6-2)15(23)24-9-7-8-20-13(21)11-12(16-10-17(11)3)18(4)14(20)22/h10H,5-9H2,1-4H3	IMUGRQWAPATDDH-UHFFFAOYSA-N
DTXSID80170952	InChI=1S/C6H15OPS2/c1-4-8(7,9-5-2)10-6-3/h4-6H2,1-3H3	JACPDPNUDAAICS-UHFFFAOYSA-N
DTXSID40170953	InChI=1S/C12H18Si/c1-13(2,3)12-8-10-6-4-5-7-11(10)9-12/h4-7,12H,8-9H2,1-3H3	XLKDUTNEOVIXEY-UHFFFAOYSA-N
DTXSID00170954	InChI=1S/C32H28Cl2N2O2/c1-15-9-17(3)29(18(4)10-15)35-25-7-8-26(36-30-19(5)11-16(2)12-20(30)6)28-27(25)31(37)21-13-23(33)24(34)14-22(21)32(28)38/h7-14,35-36H,1-6H3	CJKCVIQDKUVJTL-UHFFFAOYSA-N
DTXSID60170955	InChI=1S/C25H23N9O6S/c1-15-7-8-20(27-14-15)41(36,37)32-24-21(40-19-6-4-3-5-18(19)38-2)25(39-12-11-35)29-22(28-24)16-9-10-26-17(13-16)23-30-33-34-31-23/h3-10,13-14,35H,11-12H2,1-2H3,(H,28,29,32)(H,30,31,33,34)	LFWCJABOXHSRGC-UHFFFAOYSA-N
DTXSID20170956	InChI=1S/C27H27N9O6S/c1-16(2)18-8-9-22(29-15-18)43(38,39)34-26-23(42-21-7-5-4-6-20(21)40-3)27(41-13-12-37)31-24(30-26)17-10-11-28-19(14-17)25-32-35-36-33-25/h4-11,14-16,37H,12-13H2,1-3H3,(H,30,31,34)(H,32,33,35,36)	TUYWTLTWNJOZNY-UHFFFAOYSA-N
DTXSID80170957	InChI=1S/C23H17ClN2O2S/c24-15-10-11-21-19(14-15)25(18-8-3-4-9-20(18)29-21)12-5-13-26-22(27)16-6-1-2-7-17(16)23(26)28/h1-4,6-11,14H,5,12-13H2	MXHGUJMFTXTEAV-UHFFFAOYSA-N
DTXSID40170958	InChI=1S/C13H10N4/c1-3-7-11(8-4-1)13-14-16-17(15-13)12-9-5-2-6-10-12/h1-10H	OJPYZWGULWNRSE-UHFFFAOYSA-N
DTXSID00170959	InChI=1S/C12H14O2/c1-9-2-4-10(5-3-9)8-12(6-7-12)11(13)14/h2-5H,6-8H2,1H3,(H,13,14)	HJWBQCOOUNIZPR-UHFFFAOYSA-N
DTXSID10170960	InChI=1S/C15H15NO2.Na/c1-10-6-5-9-13(11(10)2)16-14-8-4-3-7-12(14)15(17)18;/h3-9,16H,1-2H3,(H,17,18);/q;+1/p-1	IMCFRCUCBHZBTN-UHFFFAOYSA-M
DTXSID70170961	InChI=1S/C11H26O3Si/c1-8-15(12-9(2)3,13-10(4)5)14-11(6)7/h9-11H,8H2,1-7H3	MYEJNNDSIXAGNK-UHFFFAOYSA-N
DTXSID30170962	InChI=1S/C11H26O6Si/c1-5-18(15-9-6-12-2,16-10-7-13-3)17-11-8-14-4/h5-11H2,1-4H3	FORHPIYYTQZPDW-UHFFFAOYSA-N
DTXSID90170963	InChI=1S/C3H8N2O2/c4-5-2-1-3(6)7/h5H,1-2,4H2,(H,6,7)	ICARQSBNIMOEKE-UHFFFAOYSA-N
DTXSID50170964	InChI=1S/C33H46N4O9/c1-4-5-6-7-8-9-12-19(2)29-20(3)30(42)35-24(15-16-26(39)40)31(43)37-27(32(44)36-25(18-38)33(45)46-29)28(41)22-17-34-23-14-11-10-13-21(22)23/h10-11,13-14,17,19-20,24-25,27,29,34,38H,4-9,12,15-16,18H2,1-3H3,(H,35,42)(H,36,44)(H,37,43)(H,39,40)/t19-,20+,24-,25+,27+,29+/m1/s1	VNRAPWIEXZLTKI-ZDSZPENHSA-N
DTXSID10170965	InChI=1S/C9H11N3O/c1-12-8-4-3-6(13-2)5-7(8)11-9(12)10/h3-5H,1-2H3,(H2,10,11)	BTSAWSKQHDFYIU-UHFFFAOYSA-N
DTXSID70170966	InChI=1S/C7H6Cl2O/c8-6-2-1-5(4-10)3-7(6)9/h1-3,10H,4H2	FVJIUQSKXOYFKG-UHFFFAOYSA-N
DTXSID30170967	InChI=1S/C11H16O/c1-9(2)3-4-10-5-7-11(12)8-6-10/h5-9,12H,3-4H2,1-2H3	YSNKZJBCZRIRQO-UHFFFAOYSA-N
DTXSID90170968	InChI=1S/C15H15NO3/c1-16-13-5-3-2-4-11(13)12-7-15-14(18-9-19-15)6-10(12)8-17/h2-7,16-17H,8-9H2,1H3	GSEKYIWUAPZIEF-UHFFFAOYSA-N
DTXSID50170969	InChI=1S/C21H27NO5/c1-22-11-10-20-12-14(23)17(25-3)19(27-5)21(20,22)9-8-13-6-7-15(24-2)18(26-4)16(13)20/h6-7H,8-12H2,1-5H3/t20-,21+/m0/s1	DXUSNRCTWFHYFS-LEWJYISDSA-N
DTXSID60170970	InChI=1S/C16H26N2OS/c1-5-18(6-2)12-11-17-16(20)14-7-9-15(10-8-14)19-13(3)4/h7-10,13H,5-6,11-12H2,1-4H3,(H,17,20)	NBHSJLIOCKNCPW-UHFFFAOYSA-N
DTXSID20170971	InChI=1S/C16H26N2OS/c1-4-13-19-15-9-7-14(8-10-15)16(20)17-11-12-18(5-2)6-3/h7-10H,4-6,11-13H2,1-3H3,(H,17,20)	AJAPZUMZKXEGCU-UHFFFAOYSA-N
DTXSID80170972	InChI=1S/C17H28N2OS/c1-4-14-20-16-10-8-15(9-11-16)17(21)18-12-7-13-19(5-2)6-3/h8-11H,4-7,12-14H2,1-3H3,(H,18,21)	MISOWJIGAAHELX-UHFFFAOYSA-N
DTXSID40170973	InChI=1S/C18H20N6S8/c25-15(29-31-17(27)23-21-13-7-3-1-4-8-13)19-11-12-20-16(26)30-32-18(28)24-22-14-9-5-2-6-10-14/h1-10,21-22H,11-12H2,(H,19,25)(H,20,26)(H,23,27)(H,24,28)	SDBIIGLXBBORJH-UHFFFAOYSA-N
DTXSID00170974	InChI=1S/C12H19NO2Si/c1-13-8-10-14-16(2,15-11-9-13)12-6-4-3-5-7-12/h3-7H,8-11H2,1-2H3	RZJIXEKPJAJIEO-UHFFFAOYSA-N
DTXSID60170975	InChI=1S/C13H16Si/c1-14(2,3)13-10-6-8-11-7-4-5-9-12(11)13/h4-10H,1-3H3	KIXIRVPOOYJMDA-UHFFFAOYSA-N
DTXSID20170976	InChI=1S/C14H20ClN3O2/c1-17(9-11-12(15)3-2-4-13(11)16)10-14(19)18-5-7-20-8-6-18/h2-4H,5-10,16H2,1H3	XOVFORNMFWVHSY-UHFFFAOYSA-N
DTXSID80170977	InChI=1S/C17H16N2O3/c1-11-6-8-13(9-7-11)14(20)10-15(21)17(22)19-16-5-3-4-12(2)18-16/h3-9H,10H2,1-2H3,(H,18,19,22)	VTZFKVQJTYHMLE-UHFFFAOYSA-N
DTXSID40170978	InChI=1S/C17H16N2O4/c1-11-4-3-5-16(18-11)19-17(22)15(21)10-14(20)12-6-8-13(23-2)9-7-12/h3-9H,10H2,1-2H3,(H,18,19,22)	PJDFWTPHEIOQJM-UHFFFAOYSA-N
DTXSID00170979	InChI=1S/C16H13ClN2O3/c1-10-3-2-4-15(18-10)19-16(22)14(21)9-13(20)11-5-7-12(17)8-6-11/h2-8H,9H2,1H3,(H,18,19,22)	QTJZFULYPKHVSZ-UHFFFAOYSA-N
DTXSID10170980	InChI=1S/C16H13BrN2O3/c1-10-2-4-11(5-3-10)13(20)8-14(21)16(22)19-15-7-6-12(17)9-18-15/h2-7,9H,8H2,1H3,(H,18,19,22)	NGWZNBSIWBDQAJ-UHFFFAOYSA-N
DTXSID70170981	InChI=1S/C17H15BrN2O3/c1-10-3-5-13(11(2)7-10)14(21)8-15(22)17(23)20-16-6-4-12(18)9-19-16/h3-7,9H,8H2,1-2H3,(H,19,20,23)	QWMKLSSCBLCXCD-UHFFFAOYSA-N
DTXSID30170982	InChI=1S/C15H10Br2N2O3/c16-10-3-1-9(2-4-10)12(20)7-13(21)15(22)19-14-6-5-11(17)8-18-14/h1-6,8H,7H2,(H,18,19,22)	REMLXJYZFYPQGT-UHFFFAOYSA-N
DTXSID90170983	InChI=1S/C16H14N2O3/c1-11-6-5-9-15(17-11)18-16(21)14(20)10-13(19)12-7-3-2-4-8-12/h2-9H,10H2,1H3,(H,17,18,21)	RVCUELSHYQMXQL-UHFFFAOYSA-N
DTXSID50170984	InChI=1S/C17H23NSi/c1-2-19(15-9-14-18,16-10-5-3-6-11-16)17-12-7-4-8-13-17/h3-8,10-13H,2,9,14-15,18H2,1H3	JGDYBPWSOIOIKW-UHFFFAOYSA-N
DTXSID10170985	InChI=1S/C13H8FNO2/c14-10-1-3-12-8(6-10)5-9-7-11(15(16)17)2-4-13(9)12/h1-4,6-7H,5H2	ZGVSZORIRFNOCF-UHFFFAOYSA-N
DTXSID70170986	InChI=1S/C6H9NS/c1-2-3-4-5-7-6-8/h2H,1,3-5H2	DBISBKDNOKIADM-UHFFFAOYSA-N
DTXSID30170987	InChI=1S/C12H9NO3/c14-12-8-10(6-7-11(12)13(15)16)9-4-2-1-3-5-9/h1-8,14H	HYPKGPVDQYUOSV-UHFFFAOYSA-N
DTXSID90170988	InChI=1S/C7H3ClF2O/c8-7(11)6-4(9)2-1-3-5(6)10/h1-3H	QRHUZEVERIHEPT-UHFFFAOYSA-N
DTXSID50170989	InChI=1S/C16H15NO4/c1-2-21-16(20)11-7-3-5-9-13(11)17-15(19)12-8-4-6-10-14(12)18/h3-10,18H,2H2,1H3,(H,17,19)	IFSMESGPJPDOED-UHFFFAOYSA-N
DTXSID60170990	InChI=1S/C10H13NO4/c1-11-10(12)15-9-5-3-4-8(6-9)14-7-13-2/h3-6H,7H2,1-2H3,(H,11,12)	MKTORMQQILZHLO-UHFFFAOYSA-N
DTXSID20170991	InChI=1S/2C5H6ClNS.C2H6O6S2/c2*1-4-5(2-6)8-3-7-4;3-9(4,5)1-2-10(6,7)8/h2*3H,2H2,1H3;1-2H2,(H,3,4,5)(H,6,7,8)	IYFYACJKWQGMGU-UHFFFAOYSA-N
DTXSID80170992	InChI=1S/2C4H4ClNS.C2H6O6S2/c2*5-1-4-2-6-3-7-4;3-9(4,5)1-2-10(6,7)8/h2*2-3H,1H2;1-2H2,(H,3,4,5)(H,6,7,8)	JZIAQJFGTCVUEH-UHFFFAOYSA-N
DTXSID40170993	InChI=1S/2C5H6ClNS.C2H6O6S2/c2*6-2-1-5-3-7-4-8-5;3-9(4,5)1-2-10(6,7)8/h2*3-4H,1-2H2;1-2H2,(H,3,4,5)(H,6,7,8)	HSLFINYDEGJEDV-UHFFFAOYSA-N
DTXSID00170994	InChI=1S/C7H14O2/c1-9-7-4-2-6(8)3-5-7/h6-8H,2-5H2,1H3	PFTGXSGDFZZZFY-UHFFFAOYSA-N
DTXSID60170995	InChI=1S/C10H8O2/c1-7-3-2-4-8-5-6-9(11)12-10(7)8/h2-6H,1H3	VSIIJVGRUZNHCF-UHFFFAOYSA-N
DTXSID20170996	InChI=1S/C14H14N4O2/c1-16-12-11(13(19)17(2)14(16)20)18(9-15-12)8-10-6-4-3-5-7-10/h3-7,9H,8H2,1-2H3	WXWQVDBZDNPNLZ-UHFFFAOYSA-N
DTXSID80170997	InChI=1S/C10H11NO/c1-7-2-3-9-8(6-12)4-11-5-10(7)9/h4-7H,2-3H2,1H3/t7-/m1/s1	OPRAONAUWNNOOV-SSDOTTSWSA-N
DTXSID40170998	InChI=1S/C8H16N2/c1-3-6-10(7-4-2)8-5-9/h3-4,6-8H2,1-2H3	ZFQYTSCUGODUDB-UHFFFAOYSA-N
DTXSID00170999	InChI=1S/C10H20N2/c1-3-5-8-12(10-7-11)9-6-4-2/h3-6,8-10H2,1-2H3	ZPVXOYNIUUYGQD-UHFFFAOYSA-N
DTXSID80171000	InChI=1S/C7H5I2NO2/c8-3-1-4(7(10)12)6(11)5(9)2-3/h1-2,11H,(H2,10,12)	ZUAHWRJXKPGKRC-UHFFFAOYSA-N
DTXSID40171001	InChI=1S/C16H15NO2/c1-9-6-11(8-18)10(2)15-13-7-12(19-3)4-5-14(13)17-16(9)15/h4-8,17H,1-3H3	CPXAGPKGSHRHIO-UHFFFAOYSA-N
DTXSID00171002	InChI=1S/C18H16N2/c1-10-4-5-16-14(8-10)17-11(2)15-9-19-7-6-13(15)12(3)18(17)20-16/h4-9,20H,1-3H3	BYHFFXRDZVPQCW-UHFFFAOYSA-N
DTXSID60171003	InChI=1S/C19H18N2O/c1-11-16-10-20-8-7-14(16)12(2)19-18(11)15-9-13(22-4)5-6-17(15)21(19)3/h5-10H,1-4H3	IHAQVTYZXHXYAL-UHFFFAOYSA-N
DTXSID20171004	InChI=1S/C18H16N2/c1-11-15-10-19-9-8-13(15)12(2)18-17(11)14-6-4-5-7-16(14)20(18)3/h4-10H,1-3H3	DMSWVUVVVVRJJW-UHFFFAOYSA-N
DTXSID80171005	InChI=1S/C17H13BrN2/c1-9-14-8-19-6-5-12(14)10(2)17-16(9)13-7-11(18)3-4-15(13)20-17/h3-8,20H,1-2H3	OSDDZVXUCKZOQA-UHFFFAOYSA-N
DTXSID40171006	InChI=1S/C15H16N4O2/c1-8-4-14(19-15(16)17-8)18-13-6-11(9(2)20)5-12(7-13)10(3)21/h4-7H,1-3H3,(H3,16,17,18,19)	DGKHVUISKJMDOJ-UHFFFAOYSA-N
DTXSID00171007	InChI=1S/C13H14N6O2/c1-6(20)8-3-9(7(2)21)5-10(4-8)16-13-18-11(14)17-12(15)19-13/h3-5H,1-2H3,(H5,14,15,16,17,18,19)	XDWNZEIQFVEAOU-UHFFFAOYSA-N
DTXSID60171008	InChI=1S/C13H14N4O/c1-8-6-12(17-13(14)15-8)16-11-5-3-4-10(7-11)9(2)18/h3-7H,1-2H3,(H3,14,15,16,17)	ADTBYKSPVPWUCT-UHFFFAOYSA-N
DTXSID20171009	InChI=1S/C15H21NO.ClH/c17-15(14-8-4-3-5-9-14)10-13-16-11-6-1-2-7-12-16;/h3-5,8-9H,1-2,6-7,10-13H2;1H	YITTXPXUJCRUFH-UHFFFAOYSA-N
DTXSID30171010	InChI=1S/C17H25NO2.ClH/c1-2-20-16-9-7-15(8-10-16)17(19)11-14-18-12-5-3-4-6-13-18;/h7-10H,2-6,11-14H2,1H3;1H	SPVDOPHFKVSIAX-UHFFFAOYSA-N
DTXSID90171011	InChI=1S/C6H6N4/c7-4-2-1-3-5-6(4)9-10-8-5/h1-3H,7H2,(H,8,9,10)	ZDWPBMJZDNXTPG-UHFFFAOYSA-N
DTXSID50171012	InChI=1S/C2H4Cl6Si2/c1-2(9(3,4)5)10(6,7)8/h2H,1H3	GQMOTYMECCJBDG-UHFFFAOYSA-N
DTXSID10171013	InChI=1S/C12H33PSi3/c1-14(2,3)10-13(11-15(4,5)6)12-16(7,8)9/h10-12H2,1-9H3	KXTJYOAWQBBWAQ-UHFFFAOYSA-N
DTXSID70171014	InChI=1S/C9H12N2S2/c1-2-5-13-8-6-7(9(10)12)3-4-11-8/h3-4,6H,2,5H2,1H3,(H2,10,12)	FGOXYOIZEREFNM-UHFFFAOYSA-N
DTXSID30171015	InChI=1S/C22H17IN4S2/c23-15-9-11-16(12-10-15)24-22-26-25-21(29-22)13-14-27-17-5-1-3-7-19(17)28-20-8-4-2-6-18(20)27/h1-12H,13-14H2,(H,24,26)	NMCYQWYMASWXRJ-UHFFFAOYSA-N
DTXSID90171016	InChI=1S/C23H18N4OS2/c28-22(16-8-2-1-3-9-16)24-23-26-25-21(30-23)14-15-27-17-10-4-6-12-19(17)29-20-13-7-5-11-18(20)27/h1-13H,14-15H2,(H,24,26,28)	XSQDSGOXENXGRQ-UHFFFAOYSA-N
DTXSID50171017	InChI=1S/C24H48O2.Na/c1-2-3-4-5-6-7-8-9-10-11-12-13-14-15-16-17-18-19-20-21-22-23-24(25)26;/h2-23H2,1H3,(H,25,26);/q;+1/p-1	ROYMYVICTPBXGZ-UHFFFAOYSA-M
DTXSID10171018	InChI=1S/C20H40O2.K/c1-2-3-4-5-6-7-8-9-10-11-12-13-14-15-16-17-18-19-20(21)22;/h2-19H2,1H3,(H,21,22);/q;+1/p-1	JFZDUSDRGGZYDF-UHFFFAOYSA-M
DTXSID70171019	InChI=1S/C12H29NSi/c1-4-9-14(10-5-2,11-6-3)12-7-8-13/h4-13H2,1-3H3	PKFRGTZCJGGYHN-UHFFFAOYSA-N
DTXSID80171020	InChI=1S/C20H15Cl/c21-20(18-14-8-3-9-15-18)19(16-10-4-1-5-11-16)17-12-6-2-7-13-17/h1-15H	QEQFTTCZLHLKFX-UHFFFAOYSA-N
DTXSID40171021	InChI=1S/C16H21FN2O/c17-8-1-9-19-10-6-15(7-11-19)13-20-16-4-2-14(12-18)3-5-16/h2-5,15H,1,6-11,13H2	KSMXCGCEJWKWOX-UHFFFAOYSA-N
DTXSID00171022	InChI=1S/C17H14O7/c1-22-13-5-8(3-4-9(13)18)12-6-10(19)15-14(24-12)7-11(20)17(23-2)16(15)21/h3-7,18,20-21H,1-2H3	GLAAQZFBFGEBPS-UHFFFAOYSA-N
DTXSID60171023	InChI=1S/C17H14N4O2/c18-10-12(11-19)16-9-14(13-3-1-2-4-15(13)20-16)17(22)21-5-7-23-8-6-21/h1-4,9,12H,5-8H2	WQBDGVKQUWTBFZ-UHFFFAOYSA-N
DTXSID20171024	InChI=1S/C8H17I/c1-3-4-5-6-7-8(2)9/h8H,3-7H2,1-2H3/t8-/m0/s1	XFLOGTUFKZCFTK-QMMMGPOBSA-N
DTXSID80171025	InChI=1S/C5H11I/c1-3-5(6)4-2/h5H,3-4H2,1-2H3	VRQDQJYBWZERBW-UHFFFAOYSA-N
DTXSID40171026	InChI=1S/C13H11ClN2O6S/c1-2-22-13(17)11-4-3-7-15(11)23(20,21)12-8-9(14)5-6-10(12)16(18)19/h3-8H,2H2,1H3	ODNJPFDRXSFWLI-UHFFFAOYSA-N
DTXSID00171027	InChI=1S/C13H13ClN2O4S/c1-2-20-13(17)11-4-3-7-16(11)21(18,19)12-6-5-9(14)8-10(12)15/h3-8H,2,15H2,1H3	GPLGLDBNRNFNTD-UHFFFAOYSA-N
DTXSID60171028	InChI=1S/C13H13ClN2O4S/c1-2-20-13(17)11-4-3-7-16(11)21(18,19)12-8-9(14)5-6-10(12)15/h3-8H,2,15H2,1H3	SMNXJEBYPOVRHP-UHFFFAOYSA-N
DTXSID20171029	InChI=1S/C13H12FNO4S/c1-2-19-13(16)11-7-5-9-15(11)20(17,18)12-8-4-3-6-10(12)14/h3-9H,2H2,1H3	YMKJWDSOMTUNAD-UHFFFAOYSA-N
DTXSID30171030	InChI=1S/C11H8FNO4S/c12-8-4-1-2-6-10(8)18(16,17)13-7-3-5-9(13)11(14)15/h1-7H,(H,14,15)	WDTCGKUXRJFGOG-UHFFFAOYSA-N
DTXSID90171031	InChI=1S/C18H15FN2O3S/c19-15-9-4-5-11-17(15)25(23,24)21-12-6-10-16(21)18(22)20-13-14-7-2-1-3-8-14/h1-12H,13H2,(H,20,22)	JNLMAPAKDMAOPB-UHFFFAOYSA-N
DTXSID50171032	InChI=1S/C14H13FN2O3S/c15-11-4-1-2-6-13(11)21(19,20)17-9-3-5-12(17)14(18)16-10-7-8-10/h1-6,9-10H,7-8H2,(H,16,18)	PPAQVZQZRLFVBI-UHFFFAOYSA-N
DTXSID10171033	InChI=1S/C12H7N5/c1-2-5-9-8(4-1)11-14-10-6-3-7-13-12(10)17(11)16-15-9/h1-7H	AZGUFYXIBNRSCE-UHFFFAOYSA-N
DTXSID70171034	InChI=1S/C12H7N5/c1-2-4-9-8(3-1)12-14-10-5-6-13-7-11(10)17(12)16-15-9/h1-7H	DGKJAQSECLEWLA-UHFFFAOYSA-N
DTXSID30171035	InChI=1S/C18H11NO3/c1-9(20)19-14-8-7-13-16-11(14)6-5-10-3-2-4-12(15(10)16)17(21)18(13)22/h2-8H,1H3,(H,19,20)	IKVXMGABJCJXTD-UHFFFAOYSA-N
DTXSID90171036	InChI=1S/C28H31NO2.ClH/c30-24-11-15-27-23(20-24)10-14-26(21-6-2-1-3-7-21)28(27)22-8-12-25(13-9-22)31-19-18-29-16-4-5-17-29;/h1-3,6-9,11-13,15,20,26,28,30H,4-5,10,14,16-19H2;1H/t26-,28+;/m1./s1	SFWYWKVSAHDQRB-HBYDGSNJSA-N
DTXSID50171037	InChI=1S/C28H31NO2/c30-24-11-15-27-23(20-24)10-14-26(21-6-2-1-3-7-21)28(27)22-8-12-25(13-9-22)31-19-18-29-16-4-5-17-29/h1-3,6-9,11-13,15,20,26,28,30H,4-5,10,14,16-19H2/t26-,28+/m1/s1	GXESHMAMLJKROZ-IAPPQJPRSA-N
DTXSID10171038	InChI=1S/C21H37FN2O3S/c1-5-24(16-8-6-7-15-21(2,3)22)17-9-10-20(25)18-11-13-19(14-12-18)23-28(4,26)27/h11-14,20,23,25H,5-10,15-17H2,1-4H3/t20-/m0/s1	RPQUKWBLAHJOPX-FQEVSTJZSA-N
DTXSID70171039	InChI=1S/C7H6ClNO5S/c1-14-5-2-3-7(15(8,12)13)6(4-5)9(10)11/h2-4H,1H3	OGHAPVZVXLHURO-UHFFFAOYSA-N
DTXSID80171040	InChI=1S/C14H28/c1-4-5-6-7-8-9-10-11-12-13-14(2)3/h2,4-13H2,1,3H3	VNBHQOHLCULRDN-UHFFFAOYSA-N
DTXSID40171041	InChI=1S/C12H12O2/c1-9(13)14-8-10-6-11-4-2-3-5-12(11)7-10/h2-6H,7-8H2,1H3	STBNCGKRPRXKOJ-UHFFFAOYSA-N
DTXSID00171042	InChI=1S/C40H53N5O8/c1-26(2)33-37(47)41-19-20-51-21-22-52-31-17-15-29(16-18-31)24-42-35(39(49)44-33)36(46)32(23-28-11-7-5-8-12-28)43-38(48)34(27(3)4)45-40(50)53-25-30-13-9-6-10-14-30/h5-18,26-27,32-36,42,46H,19-25H2,1-4H3,(H,41,47)(H,43,48)(H,44,49)(H,45,50)/t32-,33-,34-,35+,36+/m0/s1	FIQBSLXLTLJIQG-YQYWCZHNSA-N
DTXSID60171043	InChI=1S/C32H46N4O7/c1-21(2)26-29(38)33-15-16-41-17-18-42-24-13-11-23(12-14-24)20-34-27(30(39)36-26)28(37)25(19-22-9-7-6-8-10-22)35-31(40)43-32(3,4)5/h6-14,21,25-28,34,37H,15-20H2,1-5H3,(H,33,38)(H,35,40)(H,36,39)/t25-,26-,27+,28+/m0/s1	KVGCZGXPZTZUIK-YVHASNINSA-N
DTXSID20171044	InChI=1S/C32H46N4O7/c1-21(2)26-29(38)33-14-15-41-16-17-42-24-13-9-12-23(18-24)20-34-27(30(39)36-26)28(37)25(19-22-10-7-6-8-11-22)35-31(40)43-32(3,4)5/h6-13,18,21,25-28,34,37H,14-17,19-20H2,1-5H3,(H,33,38)(H,35,40)(H,36,39)/t25-,26-,27+,28+/m0/s1	BEYIKFKXDNCIOO-YVHASNINSA-N
DTXSID80171045	InChI=1S/C40H53N5O8/c1-26(2)33-37(47)41-18-19-51-20-21-52-31-17-11-16-30(22-31)24-42-35(39(49)44-33)36(46)32(23-28-12-7-5-8-13-28)43-38(48)34(27(3)4)45-40(50)53-25-29-14-9-6-10-15-29/h5-17,22,26-27,32-36,42,46H,18-21,23-25H2,1-4H3,(H,41,47)(H,43,48)(H,44,49)(H,45,50)/t32-,33-,34-,35+,36+/m0/s1	QCOTVEZNURNOOS-YQYWCZHNSA-N
DTXSID40171046	InChI=1S/C42H57N5O9/c1-28(2)35-39(49)43-19-20-53-21-22-54-23-24-55-33-17-15-31(16-18-33)26-44-37(41(51)46-35)38(48)34(25-30-11-7-5-8-12-30)45-40(50)36(29(3)4)47-42(52)56-27-32-13-9-6-10-14-32/h5-18,28-29,34-38,44,48H,19-27H2,1-4H3,(H,43,49)(H,45,50)(H,46,51)(H,47,52)/t34-,35-,36-,37+,38+/m0/s1	BOMYVDPSYNOFDI-LOFFRUMASA-N
DTXSID00171047	InChI=1S/C44H61N5O10/c1-30(2)37-41(51)45-19-20-55-21-22-56-23-24-57-25-26-58-35-17-15-33(16-18-35)28-46-39(43(53)48-37)40(50)36(27-32-11-7-5-8-12-32)47-42(52)38(31(3)4)49-44(54)59-29-34-13-9-6-10-14-34/h5-18,30-31,36-40,46,50H,19-29H2,1-4H3,(H,45,51)(H,47,52)(H,48,53)(H,49,54)/t36-,37-,38-,39+,40+/m0/s1	LRKUSTGJXNLIKZ-PLXHNDKISA-N
DTXSID60171048	InChI=1S/C34H50N4O8/c1-23(2)28-31(40)35-15-16-43-17-18-44-19-20-45-26-13-11-25(12-14-26)22-36-29(32(41)38-28)30(39)27(21-24-9-7-6-8-10-24)37-33(42)46-34(3,4)5/h6-14,23,27-30,36,39H,15-22H2,1-5H3,(H,35,40)(H,37,42)(H,38,41)/t27-,28-,29+,30+/m0/s1	VWFACMZZIZWUON-VZNYXHRGSA-N
DTXSID20171049	InChI=1S/C36H54N4O9/c1-25(2)30-33(42)37-15-16-45-17-18-46-19-20-47-21-22-48-28-13-11-27(12-14-28)24-38-31(34(43)40-30)32(41)29(23-26-9-7-6-8-10-26)39-35(44)49-36(3,4)5/h6-14,25,29-32,38,41H,15-24H2,1-5H3,(H,37,42)(H,39,44)(H,40,43)/t29-,30-,31+,32+/m0/s1	HGRKOLDVMGOTDN-GASGPIRDSA-N
DTXSID30171050	InChI=1S/C40H53N5O7/c1-26(2)33-37(47)41-20-11-12-21-51-31-19-13-18-30(22-31)24-42-35(39(49)44-33)36(46)32(23-28-14-7-5-8-15-28)43-38(48)34(27(3)4)45-40(50)52-25-29-16-9-6-10-17-29/h5-10,13-19,22,26-27,32-36,42,46H,11-12,20-21,23-25H2,1-4H3,(H,41,47)(H,43,48)(H,44,49)(H,45,50)/t32-,33-,34-,35+,36+/m0/s1	CSURAROSZFOMBV-YQYWCZHNSA-N
DTXSID90171051	InChI=1S/C42H57N5O9/c1-28(2)35-39(49)43-18-19-53-20-21-54-22-23-55-33-17-11-16-32(24-33)26-44-37(41(51)46-35)38(48)34(25-30-12-7-5-8-13-30)45-40(50)36(29(3)4)47-42(52)56-27-31-14-9-6-10-15-31/h5-17,24,28-29,34-38,44,48H,18-23,25-27H2,1-4H3,(H,43,49)(H,45,50)(H,46,51)(H,47,52)/t34-,35-,36-,37+,38+/m0/s1	ZPJNIOPWFOKSJR-LOFFRUMASA-N
DTXSID50171052	InChI=1S/C32H46N4O6/c1-21(2)26-29(38)33-16-9-10-17-41-24-15-11-14-23(18-24)20-34-27(30(39)36-26)28(37)25(19-22-12-7-6-8-13-22)35-31(40)42-32(3,4)5/h6-8,11-15,18,21,25-28,34,37H,9-10,16-17,19-20H2,1-5H3,(H,33,38)(H,35,40)(H,36,39)/t25-,26-,27+,28+/m0/s1	KECRHHMVDCUMCW-YVHASNINSA-N
DTXSID10171053	InChI=1S/C34H50N4O8/c1-23(2)28-31(40)35-14-15-43-16-17-44-18-19-45-26-13-9-12-25(20-26)22-36-29(32(41)38-28)30(39)27(21-24-10-7-6-8-11-24)37-33(42)46-34(3,4)5/h6-13,20,23,27-30,36,39H,14-19,21-22H2,1-5H3,(H,35,40)(H,37,42)(H,38,41)/t27-,28-,29+,30+/m0/s1	DQRZWWANHBNSDX-VZNYXHRGSA-N
DTXSID70171054	InChI=1S/C41H55N5O8/c1-27(2)33-37(48)42-20-21-52-22-23-53-31-18-16-29(17-19-31)25-43-34(38(49)45-33)35(47)32(24-28-12-8-6-9-13-28)44-39(50)36(41(3,4)5)46-40(51)54-26-30-14-10-7-11-15-30/h6-19,27,32-36,43,47H,20-26H2,1-5H3,(H,42,48)(H,44,50)(H,45,49)(H,46,51)/t32-,33-,34+,35+,36+/m0/s1	TZULDDUNYAGRDC-JFKVGHNISA-N
DTXSID30171055	InChI=1S/C12H22/c1-2-5-9-12(8-4-1)10-6-3-7-11-12/h1-11H2	ZDNANLAHKKNCTC-UHFFFAOYSA-N
DTXSID90171056	InChI=1S/C15H10ClFN2S/c16-13-4-2-1-3-10(13)9-20-15-8-18-19-14-6-5-11(17)7-12(14)15/h1-8H,9H2	LDIHILQPRKEBKS-UHFFFAOYSA-N
DTXSID50171057	InChI=1S/C19H25NO2/c1-2-3-4-5-8-15-11-12-18(21)16(13-15)14-20-17-9-6-7-10-19(17)22/h6-7,9-13,20-22H,2-5,8,14H2,1H3	OQCNEJQPPSJHSO-UHFFFAOYSA-N
DTXSID10171058	InChI=1S/C8H10O2/c1-6-4-3-5-7(9)8(6)10-2/h3-5,9H,1-2H3	SHESIBIEPSTHMZ-UHFFFAOYSA-N
DTXSID70171059	InChI=1S/C18H16O7/c1-22-15-4-9(5-16(23-2)18(15)24-3)13-8-12(21)17-11(20)6-10(19)7-14(17)25-13/h4-8,19-20H,1-3H3	CPCPHNWWTJLXKQ-UHFFFAOYSA-N
DTXSID80171060	InChI=1S/C33H50N4O5/c1-23(2)29(31(40)34-18-19-37(6)7)36-30(39)26(20-24-14-10-8-11-15-24)22-28(38)27(21-25-16-12-9-13-17-25)35-32(41)42-33(3,4)5/h8-17,23,26-29,38H,18-22H2,1-7H3,(H,34,40)(H,35,41)(H,36,39)/t26-,27+,28+,29+/m1/s1	BFQVWYVEZAUPMI-VVZGZWEYSA-N
DTXSID40171061	InChI=1S/C34H52N4O6/c1-23(2)30(32(41)35-18-19-38(6)7)37-31(40)26(21-25-16-12-13-17-29(25)43-8)22-28(39)27(20-24-14-10-9-11-15-24)36-33(42)44-34(3,4)5/h9-17,23,26-28,30,39H,18-22H2,1-8H3,(H,35,41)(H,36,42)(H,37,40)/t26-,27+,28+,30+/m1/s1	SYWVILKZGIENBI-KGVZJERPSA-N
DTXSID00171062	InChI=1S/C35H54N4O7/c1-23(2)31(33(42)36-17-18-39(6)7)38-32(41)26(19-25-15-16-29(44-8)30(21-25)45-9)22-28(40)27(20-24-13-11-10-12-14-24)37-34(43)46-35(3,4)5/h10-16,21,23,26-28,31,40H,17-20,22H2,1-9H3,(H,36,42)(H,37,43)(H,38,41)/t26-,27+,28+,31+/m1/s1	XRBGUARYDSLBPH-LCUIVBHPSA-N
DTXSID60171063	InChI=1S/C43H56N4O9/c1-28(2)38(40(50)44-34(24-30-14-10-7-11-15-30)41(51)47-18-20-53-21-19-47)46-39(49)32(22-31-16-17-36-37(25-31)55-27-54-36)26-35(48)33(23-29-12-8-6-9-13-29)45-42(52)56-43(3,4)5/h6-17,25,28,32-35,38,48H,18-24,26-27H2,1-5H3,(H,44,50)(H,45,52)(H,46,49)/t32-,33+,34+,35+,38+/m1/s1	CXLYZAFMLKEBSW-PKLPENAZSA-N
DTXSID20171064	InChI=1S/C34H50N4O7/c1-22(2)30(32(41)35-15-16-38(6)7)37-31(40)25(17-24-13-14-28-29(19-24)44-21-43-28)20-27(39)26(18-23-11-9-8-10-12-23)36-33(42)45-34(3,4)5/h8-14,19,22,25-27,30,39H,15-18,20-21H2,1-7H3,(H,35,41)(H,36,42)(H,37,40)/t25-,26+,27+,30+/m1/s1	YSQWKWIUGACZOY-VEAWFHDZSA-N
DTXSID80171065	InChI=1S/C20H20N4O3.CH4O3S/c1-26-10-11-27-17-9-5-8-14-15(19(25)24-20(21)22)12-16(23-18(14)17)13-6-3-2-4-7-13;1-5(2,3)4/h2-9,12H,10-11H2,1H3,(H4,21,22,24,25);1H3,(H,2,3,4)	HKEOWZAITFKHJH-UHFFFAOYSA-N
DTXSID40171066	InChI=1S/C11H18N2O3Si/c1-5-6-11(7-17(2,3)4)8(14)12-10(16)13-9(11)15/h5H,1,6-7H2,2-4H3,(H2,12,13,14,15,16)	QPWNBNQOVQJPBF-UHFFFAOYSA-N
DTXSID00171067	InChI=1S/C9H11O4P/c1-12-14(11,13-2)9(10)8-6-4-3-5-7-8/h3-7H,1-2H3	TWNVJLOWMINFMB-UHFFFAOYSA-N
DTXSID60171068	InChI=1S/C7H7N7/c8-6-12-5(13-7(9)14-6)4-3-10-1-2-11-4/h1-3H,(H4,8,9,12,13,14)	NBTPDJCUHITSDX-UHFFFAOYSA-N
DTXSID20171069	InChI=1S/C15H15NO/c1-11-7-6-8-12(2)14(11)16-15(17)13-9-4-3-5-10-13/h3-10H,1-2H3,(H,16,17)	QGUFWIMSJMAPET-UHFFFAOYSA-N
DTXSID30171070	InChI=1S/C22H28N2O2/c1-18-7-6-8-19(2)22(18)24(12-11-23-13-15-26-16-14-23)21(25)17-20-9-4-3-5-10-20/h3-10H,11-17H2,1-2H3	ANAXFGOJAAGWFU-UHFFFAOYSA-N
DTXSID90171071	InChI=1S/C23H30N2O/c1-19-10-9-11-20(2)23(19)25(17-16-24-14-7-4-8-15-24)22(26)18-21-12-5-3-6-13-21/h3,5-6,9-13H,4,7-8,14-18H2,1-2H3	CUEURHBZCLMUCD-UHFFFAOYSA-N
DTXSID50171072	InChI=1S/C22H28N2O/c1-18-9-8-10-19(2)22(18)24(16-15-23-13-6-7-14-23)21(25)17-20-11-4-3-5-12-20/h3-5,8-12H,6-7,13-17H2,1-2H3	BVJQBGAPSXRSRX-UHFFFAOYSA-N
DTXSID10171073	InChI=1S/C23H32N2O/c1-5-24(6-2)16-11-17-25(23-19(3)12-10-13-20(23)4)22(26)18-21-14-8-7-9-15-21/h7-10,12-15H,5-6,11,16-18H2,1-4H3	STOJUOWCDNPDIQ-UHFFFAOYSA-N
DTXSID70171074	InChI=1S/C21H28N2O/c1-17-10-8-11-18(2)21(17)23(15-9-14-22(3)4)20(24)16-19-12-6-5-7-13-19/h5-8,10-13H,9,14-16H2,1-4H3	UPBRPBXVUIRXRY-UHFFFAOYSA-N
DTXSID30171075	InChI=1S/C15H22O2/c1-14(2)7-4-8-15(3)11-9-17-13(16)10(11)5-6-12(14)15/h12H,4-9H2,1-3H3/t12-,15+/m0/s1	ZERYGJQXPPRRCW-SWLSCSKDSA-N
DTXSID90171076	InChI=1S/C16H12N2O3/c1-20-14-12-13-10(7-8-17-12)9-5-3-4-6-11(9)18(13)16(19)15(14)21-2/h3-8H,1-2H3	ATONBUGCNDSBBC-UHFFFAOYSA-N
DTXSID50171077	InChI=1S/C7H7ClO2/c1-10-5-2-3-7(9)6(8)4-5/h2-4,9H,1H3	GNVRRKLFFYSLGT-UHFFFAOYSA-N
DTXSID10171078	InChI=1S/C7H7ClO2/c1-10-5-2-3-6(8)7(9)4-5/h2-4,9H,1H3	KULSVCANYQIOFD-UHFFFAOYSA-N
DTXSID70171079	InChI=1S/C14H12FN3O2/c15-11-3-7-13(8-4-11)20-12-5-1-10(2-6-12)9-17-18-14(16)19/h1-9H,(H3,16,18,19)	MHUUDVZSPFRUSK-UHFFFAOYSA-N
DTXSID80171080	InChI=1S/C11H7Cl2NO3/c1-16-11(15)17-10-8(13)5-7(12)6-3-2-4-14-9(6)10/h2-5H,1H3	SOYZIZKMMHJMAI-UHFFFAOYSA-N
DTXSID40171081	InChI=1S/C14H10BrN3O/c15-9-4-5-11-10(7-9)14(17-8-13(19)18-11)12-3-1-2-6-16-12/h1-7H,8H2,(H,18,19)	VMIYHDSEFNYJSL-UHFFFAOYSA-N
DTXSID00171082	InChI=1S/C14H10ClN3O/c15-9-4-5-11-10(7-9)14(17-8-13(19)18-11)12-3-1-2-6-16-12/h1-7H,8H2,(H,18,19)	CKHOGGVBRBKWBE-UHFFFAOYSA-N
DTXSID60171083	InChI=1S/C15H12BrN3O/c1-19-13-6-5-10(16)8-11(13)15(18-9-14(19)20)12-4-2-3-7-17-12/h2-8H,9H2,1H3	GIBKFDFZIZIKGJ-UHFFFAOYSA-N
DTXSID20171084	InChI=1S/C7H16S/c1-4-5-6-7(2,3)8/h8H,4-6H2,1-3H3	VLZUBQRSSRDWOK-UHFFFAOYSA-N
DTXSID80171085	InChI=1S/C16H20N2/c1-4-11-18(12-5-1)13-9-14-8-10-17-16-7-3-2-6-15(14)16/h2-3,6-8,10H,1,4-5,9,11-13H2	CAVGJYUQAUULQY-UHFFFAOYSA-N
DTXSID40171086	InChI=1S/C13H9NO/c15-12-7-3-5-10-8-9-4-1-2-6-11(9)14-13(10)12/h1-8,15H	HOYZEVWRZVPHEL-UHFFFAOYSA-N
DTXSID00171087	InChI=1S/C11H12N2O2/c1-12-10(8-14)7-11(15)13(12)9-5-3-2-4-6-9/h2-7,14H,8H2,1H3	JBJKAGOWIZGVTR-UHFFFAOYSA-N
DTXSID60171088	InChI=1S/C17H19NO2/c1-18-10-9-12-5-3-4-6-14(12)16-13(11-18)7-8-15(20-2)17(16)19/h3-8,19H,9-11H2,1-2H3	ZGZXDJPQXTUPSG-UHFFFAOYSA-N
DTXSID20171089	InChI=1S/C25H29N/c1-3-7-23-16-26(17-24-8-4-2-6-22(24)12-21(23)5-1)25-13-18-9-19(14-25)11-20(10-18)15-25/h1-8,18-20H,9-17H2	CCFPDWPNHCCJCO-UHFFFAOYSA-N
DTXSID30171090	InChI=1S/C22H21N/c1-2-8-18(9-3-1)15-23-16-21-12-6-4-10-19(21)14-20-11-5-7-13-22(20)17-23/h1-13H,14-17H2	UUJDLOYOKTYJLS-UHFFFAOYSA-N
DTXSID90171091	InChI=1S/C19H23N.BrH/c1-2-3-12-20-14-18-10-6-4-8-16(18)13-17-9-5-7-11-19(17)15-20;/h4-11H,2-3,12-15H2,1H3;1H	FXPOOJSCLGJVBO-UHFFFAOYSA-N
DTXSID50171092	InChI=1S/C17H19NO.BrH/c19-10-9-18-12-16-7-3-1-5-14(16)11-15-6-2-4-8-17(15)13-18;/h1-8,19H,9-13H2;1H	CJDGLUARVWQEJG-UHFFFAOYSA-N
DTXSID10171093	InChI=1S/C18H21NO.BrH/c20-11-5-10-19-13-17-8-3-1-6-15(17)12-16-7-2-4-9-18(16)14-19;/h1-4,6-9,20H,5,10-14H2;1H	NWPPLYOHAQLPCV-UHFFFAOYSA-N
DTXSID70171094	InChI=1S/C17H18ClN.ClH/c18-9-10-19-12-16-7-3-1-5-14(16)11-15-6-2-4-8-17(15)13-19;/h1-8H,9-13H2;1H	VVRLHFGGUKKBPN-UHFFFAOYSA-N
DTXSID30171095	InChI=1S/C26H29N/c1-26(2,3)25-14-12-20(13-15-25)17-27-18-23-10-6-4-8-21(23)16-22-9-5-7-11-24(22)19-27/h4-15H,16-19H2,1-3H3	TVWDSTOLKBSQGQ-UHFFFAOYSA-N
DTXSID90171096	InChI=1S/C18H21N.BrH/c1-2-11-19-13-17-9-5-3-7-15(17)12-16-8-4-6-10-18(16)14-19;/h3-10H,2,11-14H2,1H3;1H	HNIXGSBNSWYAEA-UHFFFAOYSA-N
DTXSID50171097	InChI=1S/C18H19N.BrH/c1-2-11-19-13-17-9-5-3-7-15(17)12-16-8-4-6-10-18(16)14-19;/h2-10H,1,11-14H2;1H	JSCUGQICAJQSEQ-UHFFFAOYSA-N
DTXSID10171098	InChI=1S/C19H17NO/c1-3-12-20(2)14-16-13-15-8-4-6-10-18(15)21-19-11-7-5-9-17(16)19/h1,4-11,13H,12,14H2,2H3	QLMMOGWZCFQAPU-UHFFFAOYSA-N
DTXSID70171099	InChI=1S/C9H7F3O2/c1-6-2-4-7(5-3-6)14-8(13)9(10,11)12/h2-5H,1H3	HGHGGPKMLBWNBI-UHFFFAOYSA-N
DTXSID20171100	InChI=1S/C15H11ClF2N4S/c16-10-2-4-13(21-8-10)22-15(23)20-6-5-11-12(17)3-1-9(7-19)14(11)18/h1-4,8H,5-6H2,(H2,20,21,22,23)	OZXHOQRXBCCXFI-UHFFFAOYSA-N
DTXSID80171101	InChI=1S/C16H17ClF2N4S/c1-23(2)13-5-4-12(18)11(15(13)19)7-8-20-16(24)22-14-6-3-10(17)9-21-14/h3-6,9H,7-8H2,1-2H3,(H2,20,21,22,24)	JFMKEUCKWUZCOC-UHFFFAOYSA-N
DTXSID40171102	InChI=1S/C16H17BrF2N4S/c1-23(2)13-5-4-12(18)11(15(13)19)7-8-20-16(24)22-14-6-3-10(17)9-21-14/h3-6,9H,7-8H2,1-2H3,(H2,20,21,22,24)	SJGIKNOOIMIQBF-UHFFFAOYSA-N
DTXSID00171103	InChI=1S/C16H16BrF2N3OS/c1-2-23-13-5-4-12(18)11(15(13)19)7-8-20-16(24)22-14-6-3-10(17)9-21-14/h3-6,9H,2,7-8H2,1H3,(H2,20,21,22,24)	GLQCTOKPQDLBOJ-UHFFFAOYSA-N
DTXSID60171104	InChI=1S/C16H16BrF2N3OS/c1-23-9-10-2-4-13(18)12(15(10)19)6-7-20-16(24)22-14-5-3-11(17)8-21-14/h2-5,8H,6-7,9H2,1H3,(H2,20,21,22,24)	NPVRMVYEJWRPDK-UHFFFAOYSA-N
DTXSID20171105	InChI=1S/C16H16Cl2FN3OS/c1-2-23-13-5-4-12(19)11(15(13)18)7-8-20-16(24)22-14-6-3-10(17)9-21-14/h3-6,9H,2,7-8H2,1H3,(H2,20,21,22,24)	NIINQTIUVDCATJ-UHFFFAOYSA-N
DTXSID80171106	InChI=1S/C16H16ClFIN3OS/c1-2-23-13-5-4-12(18)11(15(13)17)7-8-20-16(24)22-14-6-3-10(19)9-21-14/h3-6,9H,2,7-8H2,1H3,(H2,20,21,22,24)	JJMUSKOQMJXJNA-UHFFFAOYSA-N
DTXSID40171107	InChI=1S/C17H16ClFN4OS/c1-2-24-14-5-4-13(19)12(16(14)18)7-8-21-17(25)23-15-6-3-11(9-20)10-22-15/h3-6,10H,2,7-8H2,1H3,(H2,21,22,23,25)	DUNMXVXAKKVRJV-UHFFFAOYSA-N
DTXSID00171108	InChI=1S/C17H16BrFN4OS/c1-2-24-15-5-4-14(19)12(13(15)9-20)7-8-21-17(25)23-16-6-3-11(18)10-22-16/h3-6,10H,2,7-8H2,1H3,(H2,21,22,23,25)	ABMFUNFAKALUSS-UHFFFAOYSA-N
DTXSID60171109	InChI=1S/C16H14BrFN4OS/c1-23-14-4-3-13(18)11(12(14)8-19)6-7-20-16(24)22-15-5-2-10(17)9-21-15/h2-5,9H,6-7H2,1H3,(H2,20,21,22,24)	UMDZTWFRNJDGSH-UHFFFAOYSA-N
DTXSID70171110	InChI=1S/C17H14FN5OS/c1-24-15-4-3-14(18)12(13(15)9-20)6-7-21-17(25)23-16-5-2-11(8-19)10-22-16/h2-5,10H,6-7H2,1H3,(H2,21,22,23,25)	XERIEOGWOGJQKP-UHFFFAOYSA-N
DTXSID30171111	InChI=1S/C16H18ClN3O2S/c1-21-13-4-5-14(22-2)11(9-13)7-8-18-16(23)20-15-6-3-12(17)10-19-15/h3-6,9-10H,7-8H2,1-2H3,(H2,18,19,20,23)	KDNJRZZOPLBLFC-UHFFFAOYSA-N
DTXSID90171112	InChI=1S/C18H22BrN3O2S/c1-3-23-15-6-7-16(24-4-2)13(11-15)9-10-20-18(25)22-17-8-5-14(19)12-21-17/h5-8,11-12H,3-4,9-10H2,1-2H3,(H2,20,21,22,25)	XPASKBKRVYRRKP-UHFFFAOYSA-N
DTXSID50171113	InChI=1S/C16H16BrF2N3OS/c1-2-23-13-5-4-12(18)15(19)11(13)7-8-20-16(24)22-14-6-3-10(17)9-21-14/h3-6,9H,2,7-8H2,1H3,(H2,20,21,22,24)	MJRKVMJMSUHOAI-UHFFFAOYSA-N
DTXSID10171114	InChI=1S/C15H14BrF2N3OS/c1-22-12-4-3-11(17)14(18)10(12)6-7-19-15(23)21-13-5-2-9(16)8-20-13/h2-5,8H,6-7H2,1H3,(H2,19,20,21,23)	YWRMGNFFDSLFNI-UHFFFAOYSA-N
DTXSID70171115	InChI=1S/C16H17ClFN3O2S/c1-22-12-4-5-13(23-2)15(18)11(12)7-8-19-16(24)21-14-6-3-10(17)9-20-14/h3-6,9H,7-8H2,1-2H3,(H2,19,20,21,24)	ALLWDYBEXBKRLB-UHFFFAOYSA-N
DTXSID30171116	InChI=1S/C17H19ClFN3O2S/c1-3-24-14-6-5-13(23-2)12(16(14)19)8-9-20-17(25)22-15-7-4-11(18)10-21-15/h4-7,10H,3,8-9H2,1-2H3,(H2,20,21,22,25)	SZFTVMMXACFMSI-UHFFFAOYSA-N
DTXSID90171117	InChI=1S/C16H17BrFN3O2S/c1-22-13-5-4-12(18)11(15(13)23-2)7-8-19-16(24)21-14-6-3-10(17)9-20-14/h3-6,9H,7-8H2,1-2H3,(H2,19,20,21,24)	BUKTZZDIPVJPGP-UHFFFAOYSA-N
DTXSID50171118	InChI=1S/C16H16BrClFN3OS/c1-2-23-13-5-4-12(18)11(15(13)19)7-8-20-16(24)22-14-6-3-10(17)9-21-14/h3-6,9H,2,7-8H2,1H3,(H2,20,21,22,24)	DRSFMMJLALGGQD-UHFFFAOYSA-N
DTXSID10171119	InChI=1S/C14H11ClF3N3S/c15-8-1-4-12(20-7-8)21-14(22)19-6-5-9-10(16)2-3-11(17)13(9)18/h1-4,7H,5-6H2,(H2,19,20,21,22)	PTDXDABPGYTIMX-UHFFFAOYSA-N
DTXSID20171120	InChI=1S/C16H17ClF2N4S/c1-23(2)11-7-13(18)12(14(19)8-11)5-6-20-16(24)22-15-4-3-10(17)9-21-15/h3-4,7-9H,5-6H2,1-2H3,(H2,20,21,22,24)	CTKOUWBTBJGZKA-UHFFFAOYSA-N
DTXSID80171121	InChI=1S/C17H17BrFN5S/c1-24(2)14-5-3-11(16(19)13(14)9-20)7-8-21-17(25)23-15-6-4-12(18)10-22-15/h3-6,10H,7-8H2,1-2H3,(H2,21,22,23,25)	ATPNNLDEQIZTCL-UHFFFAOYSA-N
DTXSID40171122	InChI=1S/C16H15BrCl2FN3OS/c1-2-24-15-11(18)7-12(20)10(14(15)19)5-6-21-16(25)23-13-4-3-9(17)8-22-13/h3-4,7-8H,2,5-6H2,1H3,(H2,21,22,23,25)	WFGBGZAXGDXPNU-UHFFFAOYSA-N
DTXSID00171123	InChI=1S/C14H15N5S/c1-19-8-2-3-12(19)6-7-16-14(20)18-13-5-4-11(9-15)10-17-13/h2-5,8,10H,6-7H2,1H3,(H2,16,17,18,20)	ZHALZSRGISCBSZ-UHFFFAOYSA-N
DTXSID60171124	InChI=1S/C12H11ClFN3OS/c13-8-1-2-11(16-7-8)17-12(19)15-5-3-10-9(14)4-6-18-10/h1-2,4,6-7H,3,5H2,(H2,15,16,17,19)	FJELSMKNWJAVBM-UHFFFAOYSA-N
DTXSID20171125	InChI=1S/C13H11ClN4OS/c14-10-1-2-12(17-8-10)18-13(20)16-5-3-11-9(7-15)4-6-19-11/h1-2,4,6,8H,3,5H2,(H2,16,17,18,20)	LIYNCRHQGJVEOI-UHFFFAOYSA-N
DTXSID80171126	InChI=1S/C16H15BrN4S/c17-12-5-6-15(20-10-12)21-16(22)18-8-7-11-9-19-14-4-2-1-3-13(11)14/h1-6,9-10,19H,7-8H2,(H2,18,20,21,22)	GYXKZCBDZOVHQK-UHFFFAOYSA-N
DTXSID40171127	InChI=1S/C17H17BrN4OS/c1-23-13-3-4-15-14(8-13)11(9-20-15)6-7-19-17(24)22-16-5-2-12(18)10-21-16/h2-5,8-10,20H,6-7H2,1H3,(H2,19,21,22,24)	ZEJLSIOKNOUHSH-UHFFFAOYSA-N
DTXSID00171128	InChI=1S/C16H17BrN6S/c1-10-7-13-14(8-11(10)2)22-23(21-13)6-5-18-16(24)20-15-4-3-12(17)9-19-15/h3-4,7-9H,5-6H2,1-2H3,(H2,18,19,20,24)	VHHBIUGQQVIUQZ-UHFFFAOYSA-N
DTXSID60171129	InChI=1S/C4H7NO2S3/c1-2-8-4-5-10(6,7)3-9-4/h2-3H2,1H3	MXMIQPYJDRYAAU-UHFFFAOYSA-N
DTXSID70171130	InChI=1S/C9H14N2/c1-4-8-6-10-7(3)9(5-2)11-8/h6H,4-5H2,1-3H3	MRWLZECVHMHMGI-UHFFFAOYSA-N
DTXSID30171131	InChI=1S/C4H8N2OS/c1-6(2)4(7)3(5)8/h1-2H3,(H2,5,8)	UHYJLFNZHNROPB-UHFFFAOYSA-N
DTXSID90171132	InChI=1S/C8H4FN5O11/c9-8(13(21)22,14(23)24)3-25-7-5(11(17)18)1-4(10(15)16)2-6(7)12(19)20/h1-2H,3H2	UTIOXNJCGBCKFQ-UHFFFAOYSA-N
DTXSID50171133	InChI=1S/C4H5F2N5O8/c5-3(8(12)13,9(14)15)1-7-2-4(6,10(16)17)11(18)19/h7H,1-2H2	UOXCYHLFALVKNS-UHFFFAOYSA-N
DTXSID10171134	InChI=1S/C23H28FN3O/c24-20-11-9-19(10-12-20)6-4-5-15-26-16-13-23(14-17-26)22(28)25-18-27(23)21-7-2-1-3-8-21/h1-3,7-12H,4-6,13-18H2,(H,25,28)	NNXYSTMMMHUVPK-UHFFFAOYSA-N
DTXSID70171135	InChI=1S/C23H26FN3O3/c24-18-9-7-17(8-10-18)22(29)6-3-13-25-14-11-19(12-15-25)27-21-5-2-1-4-20(21)26(16-28)23(27)30/h1-2,4-5,7-10,19,28H,3,6,11-16H2	ACQRYVMWVNCRDN-UHFFFAOYSA-N
DTXSID30171136	InChI=1S/C19H22F3N3/c20-19(21,22)16-2-1-3-18(14-16)25-12-10-24(11-13-25)9-8-15-4-6-17(23)7-5-15/h1-7,14H,8-13,23H2	GAAKALASJNGQKD-UHFFFAOYSA-N
DTXSID90171137	InChI=1S/C3H3F5/c1-2(4,5)3(6,7)8/h1H3	FDOPVENYMZRARC-UHFFFAOYSA-N
DTXSID50171138	InChI=1S/C6H14Cl2O2Si/c1-3-5-9-11(7,8)10-6-4-2/h3-6H2,1-2H3	LQGVEVWCWJGLAL-UHFFFAOYSA-N
DTXSID10171139	InChI=1S/C5H14SSi/c1-7(2,3)5-4-6/h6H,4-5H2,1-3H3	BCOLNMGFOWHFNI-UHFFFAOYSA-N
DTXSID20171140	InChI=1S/C11H17N3S.2BrH/c1-14(2)8-9-15-11(12)13-10-6-4-3-5-7-10;;/h3-7H,8-9H2,1-2H3,(H2,12,13);2*1H	SEBHQOAFLJYXLE-UHFFFAOYSA-N
DTXSID80171141	InChI=1S/C3H9N3S.H2O4S/c4-1-2-7-3(5)6;1-5(2,3)4/h1-2,4H2,(H3,5,6);(H2,1,2,3,4)	VXZVTPBISDPEOA-UHFFFAOYSA-N
DTXSID40171142	InChI=1S/C7H17N3S.2BrH/c1-8-7(9-2)11-6-5-10(3)4;;/h5-6H2,1-4H3,(H,8,9);2*1H	YTJMAXHALWFWLV-UHFFFAOYSA-N
DTXSID00171143	InChI=1S/C9H21N3S.2BrH/c1-5-12(6-2)7-8-13-9(10-3)11-4;;/h5-8H2,1-4H3,(H,10,11);2*1H	JNTURDOTJATQGJ-UHFFFAOYSA-N
DTXSID60171144	InChI=1S/C11H25N3S.2BrH/c1-5-12-11(13-6-2)15-10-9-14(7-3)8-4;;/h5-10H2,1-4H3,(H,12,13);2*1H	ZHKDLGFVQNEKMB-UHFFFAOYSA-N
DTXSID20171145	InChI=1S/C18H40N/c1-5-9-10-11-12-13-14-15-16-17-18-19(6-2,7-3)8-4/h5-18H2,1-4H3/q+1	DGJUONISEWDPFO-UHFFFAOYSA-N
DTXSID80171146	InChI=1S/C14H13NO3/c16-13(15-7-3-4-8-15)11-9-10-5-1-2-6-12(10)18-14(11)17/h1-2,5-6,9H,3-4,7-8H2	RPGFNKRNXYKRNZ-UHFFFAOYSA-N
DTXSID40171147	InChI=1S/C15H15NO3/c17-14(16-8-4-1-5-9-16)12-10-11-6-2-3-7-13(11)19-15(12)18/h2-3,6-7,10H,1,4-5,8-9H2	RPDYHHVRQGESJA-UHFFFAOYSA-N
DTXSID00171148	InChI=1S/C14H13NO4/c16-13(15-5-7-18-8-6-15)11-9-10-3-1-2-4-12(10)19-14(11)17/h1-4,9H,5-8H2	SLSKQRHMOPTNAU-UHFFFAOYSA-N
DTXSID60171149	InChI=1S/C16H17NO3/c18-15(17-8-4-1-5-9-17)11-13-10-12-6-2-3-7-14(12)20-16(13)19/h2-3,6-7,10H,1,4-5,8-9,11H2	CQGMUUOGAPIUAY-UHFFFAOYSA-N
DTXSID70171150	InChI=1S/C15H15NO4/c17-14(16-5-7-19-8-6-16)10-12-9-11-3-1-2-4-13(11)20-15(12)18/h1-4,9H,5-8,10H2	TWKXOZOQEDDSAN-UHFFFAOYSA-N
DTXSID30171151	InChI=1S/C14H14N2O3/c15-10-3-4-12-9(7-10)8-11(14(18)19-12)13(17)16-5-1-2-6-16/h3-4,7-8H,1-2,5-6,15H2	JMMNFKYSQYCWBR-UHFFFAOYSA-N
DTXSID90171152	InChI=1S/C15H16N2O3/c16-11-4-5-13-10(8-11)9-12(15(19)20-13)14(18)17-6-2-1-3-7-17/h4-5,8-9H,1-3,6-7,16H2	GKRHYIYUFVXEOY-UHFFFAOYSA-N
DTXSID50171153	InChI=1S/C14H14N2O4/c15-10-1-2-12-9(7-10)8-11(14(18)20-12)13(17)16-3-5-19-6-4-16/h1-2,7-8H,3-6,15H2	RZVSOEJLBFOYED-UHFFFAOYSA-N
DTXSID10171154	InChI=1S/C15H16N2O3/c16-12-3-4-13-10(8-12)7-11(15(19)20-13)9-14(18)17-5-1-2-6-17/h3-4,7-8H,1-2,5-6,9,16H2	OFRNKOKLZFJGLM-UHFFFAOYSA-N
DTXSID70171155	InChI=1S/C16H18N2O3/c17-13-4-5-14-11(9-13)8-12(16(20)21-14)10-15(19)18-6-2-1-3-7-18/h4-5,8-9H,1-3,6-7,10,17H2	BMYCFOKWCXDLQE-UHFFFAOYSA-N
DTXSID30171156	InChI=1S/C14H15NO3/c1-3-15(4-2)13(16)11-9-10-7-5-6-8-12(10)18-14(11)17/h5-9H,3-4H2,1-2H3	DIHKPWRAFNUESX-UHFFFAOYSA-N
DTXSID90171157	InChI=1S/C10H20N3OP/c14-15(12-7-8-12,13-9-10-13)11-5-3-1-2-4-6-11/h1-10H2	ZCBLIQKVTTZLAH-UHFFFAOYSA-N
DTXSID50171158	InChI=1S/C47H74N10O14S/c1-8-26(6)36(49)45(68)51-29(18-20-72-7)39(62)52-31(22-35(60)61)42(65)50-28(16-17-34(48)59)40(63)55-37(24(2)3)46(69)57-19-12-15-33(57)44(67)53-30(21-27-13-10-9-11-14-27)41(64)54-32(23-58)43(66)56-38(25(4)5)47(70)71/h9-11,13-14,24-26,28-33,36-38,58H,8,12,15-23,49H2,1-7H3,(H2,48,59)(H,50,65)(H,51,68)(H,52,62)(H,53,67)(H,54,64)(H,55,63)(H,56,66)(H,60,61)(H,70,71)/t26-,28-,29-,30-,31-,32-,33-,36-,37-,38-/m0/s1	BDQMCYCLZBSYJZ-BBXCZNCNSA-N
DTXSID10171159	InChI=1S/C19H24O3/c1-17-8-5-13(20)11-12(17)3-4-15-14(17)6-9-18(2)16(21)7-10-19(15,18)22/h5,8,11,14-15,22H,3-4,6-7,9-10H2,1-2H3/t14-,15+,17-,18+,19+/m0/s1	JPSFSZXAYMJGAK-BSWVEEBUSA-N
DTXSID20171160	InChI=1S/C10H11BrO4/c1-4-14-9(12)7-5(2)8(11)10(13)15-6(7)3/h4H2,1-3H3	YMOPMHLWTLUFGX-UHFFFAOYSA-N
DTXSID80171161	InChI=1S/C25H31ClF2O5/c1-5-21(31)33-20-11-23(4)15(8-13(2)25(23,32)19(30)12-26)16-10-18(27)17-9-14(29)6-7-22(17,3)24(16,20)28/h6-7,9,13,15-16,18,20,32H,5,8,10-12H2,1-4H3/t13-,15-,16-,18-,20-,22-,23-,24-,25-/m0/s1	GFVRBARAKYZKQQ-BZMPXQBFSA-N
DTXSID40171162	InChI=1S/C20H16/c1-14-7-6-8-15(13-14)20-18-11-4-2-9-16(18)17-10-3-5-12-19(17)20/h2-13,20H,1H3	MKQRVAYQCMLNLI-UHFFFAOYSA-N
DTXSID00171163	InChI=1S/C20H16/c1-14-10-12-15(13-11-14)20-18-8-4-2-6-16(18)17-7-3-5-9-19(17)20/h2-13,20H,1H3	ZDUHZMOBYQUIJT-UHFFFAOYSA-N
DTXSID60171164	InChI=1S/C21H22N2O5S/c1-4-27-20(24)13-28-17-11-16-8-7-15(3)22-21(16)19(12-17)23-29(25,26)18-9-5-14(2)6-10-18/h5-12,23H,4,13H2,1-3H3	KCASTCXJTDRDFT-UHFFFAOYSA-N
DTXSID20171165	InChI=1S/C5H13ClO3Si/c1-7-10(8-2,9-3)5-4-6/h4-5H2,1-3H3	CASYTJWXPQRCFF-UHFFFAOYSA-N
DTXSID80171166	InChI=1S/C12H11N/c1-3-10-13(11-4-2)12-8-6-5-7-9-12/h1-2,5-9H,10-11H2	ONOQPVMGQVXXQD-UHFFFAOYSA-N
DTXSID40171167	InChI=1S/C10H16N2O2/c1-8-9(4-7-13)10(14)12-6-3-2-5-11(8)12/h13H,2-7H2,1H3	ORJKQXRTOUWWQR-UHFFFAOYSA-N
DTXSID00171168	InChI=1S/C12H18N2O2/c15-8-5-10-11(9-3-4-9)13-6-1-2-7-14(13)12(10)16/h9,15H,1-8H2	LOVHTHXWMDCXED-UHFFFAOYSA-N
DTXSID60171169	InChI=1S/C21H25NO5/c1-22-7-6-12-17-14(22)8-11-9-15(24-2)16(25-3)10-13(11)18(17)19(23)21(27-5)20(12)26-4/h9-10,14,23H,6-8H2,1-5H3/t14-/m0/s1	XTOKXEQMTBIOGT-AWEZNQCLSA-N
DTXSID70171170	InChI=1S/C6H11Si/c7-6-4-2-1-3-5-6/h6H,1-5H2	LKADFJNQHQSNGD-UHFFFAOYSA-N
DTXSID30171171	InChI=1S/C6H14SSi/c1-8(2)5-3-4-7-6-8/h3-6H2,1-2H3	QAZSQUNRJHKIOC-UHFFFAOYSA-N
DTXSID90171172	InChI=1S/C5H9ISi/c1-7(2,3)5-4-6/h1-3H3	HNIRHTRSZDSMOF-UHFFFAOYSA-N
DTXSID50171173	InChI=1S/C14H10Cl2O/c15-12-5-1-10(2-6-12)14(9-17)11-3-7-13(16)8-4-11/h1-9,14H	PLAJRWVPXJKVML-UHFFFAOYSA-N
DTXSID10171174	InChI=1S/C8H9NO3S/c1-2-5-9-6-3-4-8(7-9)13(10,11)12/h2-4,6-7H,1,5H2	JEMHLKILWWGOIT-UHFFFAOYSA-N
DTXSID70171175	InChI=1S/C4H12SSi/c1-6(2,3)4-5/h5H,4H2,1-3H3	IIYTXTQVIDHSSL-UHFFFAOYSA-N
DTXSID30171176	InChI=1S/C4H13NSi/c1-6(2,3)4-5/h4-5H2,1-3H3	YVWPNDBYAAEZBF-UHFFFAOYSA-N
DTXSID90171177	InChI=1S/C15H16O/c1-15(2,12-8-4-3-5-9-12)13-10-6-7-11-14(13)16/h3-11,16H,1-2H3	CJWNFAKWHDOUKL-UHFFFAOYSA-N
DTXSID50171178	InChI=1S/C10H8O/c1-9(11)7-8-10-5-3-2-4-6-10/h2-6H,1H3	UPEUQDJSUFHFQP-UHFFFAOYSA-N
DTXSID10171179	InChI=1S/C13H11NO2/c15-14(16)13-8-6-12(7-9-13)10-11-4-2-1-3-5-11/h1-9H,10H2	IDSGFSCSMXRJON-UHFFFAOYSA-N
DTXSID20171180	InChI=1S/C6H15ClOSi/c1-8-9(2,3)6-4-5-7/h4-6H2,1-3H3	JTWDWVCNOLORBR-UHFFFAOYSA-N
DTXSID80171181	InChI=1S/C6H16O2Si/c1-7-5-6-8-9(2,3)4/h5-6H2,1-4H3	HRDKXAGASFLTCG-UHFFFAOYSA-N
DTXSID40171182	InChI=1S/C4H6N2O2.BrH/c5-2-3-1-4(7)6-8-3;/h1H,2,5H2,(H,6,7);1H	OPZOJWHOZRKYQX-UHFFFAOYSA-N
DTXSID00171183	InChI=1S/C20H21N3/c1-22-11-13-23(14-12-22)20-15-19(16-7-3-2-4-8-16)21-18-10-6-5-9-17(18)20/h2-10,15H,11-14H2,1H3	JZDZWTQFXWJFLK-UHFFFAOYSA-N
DTXSID60171184	InChI=1S/C14H22O2/c1-8(2)10-4-5-11-7-13(15)14(16)9(3)12(11)6-10/h9-10,13-16H,1,4-7H2,2-3H3/t9-,10+,13+,14+/m0/s1	XSCYYIVXGBKTOC-GZZJDILISA-N
DTXSID20171185	InChI=1S/C9H10FN3O3/c10-6-3-13(9(15)12-8(6)11)7-2-1-5(4-14)16-7/h1-3,5,7,14H,4H2,(H2,11,12,15)/t5-,7+/m1/s1	HSBKFSPNDWWPSL-VDTYLAMSSA-N
DTXSID80171186	InChI=1S/C9H9F2N3O3/c10-5-1-4(3-15)17-8(5)14-2-6(11)7(12)13-9(14)16/h1-2,4,8,15H,3H2,(H2,12,13,16)/t4-,8+/m0/s1	RMFWGZMHCNHZMG-RNHFCUEFSA-N
DTXSID40171187	InChI=1S/C11H11N4O3S.Na/c1-18-9-6-13-11(14-7-9)15-19(16,17)10-4-2-8(12)3-5-10;/h2-7,12H,1H3,(H,13,14,15);/q-1;+1	FRLJPXLANPCKLP-UHFFFAOYSA-N
DTXSID00171188	InChI=1S/C16H15N4O2S.K/c1-12-11-16(20(18-12)14-5-3-2-4-6-14)19-23(21,22)15-9-7-13(17)8-10-15;/h2-11H,17H2,1H3;/q-1;+1	MWUREILIWHVJSJ-UHFFFAOYSA-N
DTXSID60171189	InChI=1S/C8H8O4/c1-4(9)5-2-7(11)8(12)3-6(5)10/h2-3,10-12H,1H3	WCJLAYDOJJYRHF-UHFFFAOYSA-N
DTXSID70171190	InChI=1S/C11H16N4O3/c1-5-6-18-10-12-8-7(13(10)2)9(16)15(4)11(17)14(8)3/h5-6H2,1-4H3	GWQATCITTRTTPB-UHFFFAOYSA-N
DTXSID30171191	InChI=1S/C18H26O4/c1-3-5-7-13-21-17(19)15-9-11-16(12-10-15)18(20)22-14-8-6-4-2/h9-12H,3-8,13-14H2,1-2H3	SQQSFUNTQGNWKD-UHFFFAOYSA-N
DTXSID90171192	InChI=1S/C14H9F6N3/c1-2-23(8-9(6-21)7-22)12-4-10(13(15,16)17)3-11(5-12)14(18,19)20/h3-5,8H,2H2,1H3	ZXMXCPQXWZXLAA-UHFFFAOYSA-N
DTXSID50171193	InChI=1S/C6H17NSi/c1-7(2)6-8(3,4)5/h6H2,1-5H3	OUSBZHYDUVVKHE-UHFFFAOYSA-N
DTXSID10171194	InChI=1S/C10H19Cl3NO4P/c1-3-5-7-17-19(16,18-8-6-4-2)14-9(15)10(11,12)13/h3-8H2,1-2H3,(H,14,15,16)	FGWVWHHVAIIXGY-UHFFFAOYSA-N
DTXSID70171195	InChI=1S/C15H15NO3/c17-14(16-7-3-4-8-16)10-12-9-11-5-1-2-6-13(11)19-15(12)18/h1-2,5-6,9H,3-4,7-8,10H2	ATMOOXXFMHQVMN-UHFFFAOYSA-N
DTXSID30171196	InChI=1S/C8H10N4/c1-2-11(1)7-5-9-6-8(10-7)12-3-4-12/h5-6H,1-4H2	QDCHBZGYPHSUCM-UHFFFAOYSA-N
DTXSID90171197	InChI=1S/C6H19NO3SSi2/c1-12(2,3)7-11(8,9)10-13(4,5)6/h7H,1-6H3	DJDBZHRIKZSDOX-UHFFFAOYSA-N
DTXSID50171198	InChI=1S/C6H17NSi/c1-8(2,3)6-4-5-7/h4-7H2,1-3H3	PFRLCKFENIXNMM-UHFFFAOYSA-N
DTXSID10171199	InChI=1S/C10H12N2O2/c1-7(13)12-8-3-5-9(11-2)10(14)6-4-8/h3-6H,1-2H3,(H,11,14)(H,12,13)	RFMKTEVOKJTKOQ-UHFFFAOYSA-N
DTXSID60171200	InChI=1S/C11H14N2O2/c1-3-12-10-6-4-9(13-8(2)14)5-7-11(10)15/h4-7H,3H2,1-2H3,(H,12,15)(H,13,14)	CGNFYFSTYGBHJM-UHFFFAOYSA-N
DTXSID20171201	InChI=1S/C13H18N2O2/c1-4-15(5-2)12-8-6-11(14-10(3)16)7-9-13(12)17/h6-9H,4-5H2,1-3H3,(H,14,16)	GXAPLUKSBBLYHI-UHFFFAOYSA-N
DTXSID80171202	InChI=1S/C15H20N2O2/c1-11(18)16-13-7-9-14(15(19)10-8-13)17-12-5-3-2-4-6-12/h7-10,12H,2-6H2,1H3,(H,16,18)(H,17,19)	SVOJGWDJIISROG-UHFFFAOYSA-N
DTXSID40171203	InChI=1S/C15H14N2O2/c1-11(18)16-13-7-9-14(15(19)10-8-13)17-12-5-3-2-4-6-12/h2-10H,1H3,(H,16,18)(H,17,19)	UXWNCONWVYWLFD-UHFFFAOYSA-N
DTXSID00171204	InChI=1S/C19H30N4O3/c1-5-22(6-2)13-18(25)20-15-9-11-16(17(24)12-10-15)21-19(26)14-23(7-3)8-4/h9-12H,5-8,13-14H2,1-4H3,(H,20,25)(H,21,24,26)	VAAJQRJXWITFFJ-UHFFFAOYSA-N
DTXSID60171205	InChI=1S/C19H26N4O5/c24-17-4-2-15(20-18(25)13-22-5-9-27-10-6-22)1-3-16(17)21-19(26)14-23-7-11-28-12-8-23/h1-4H,5-14H2,(H,20,25)(H,21,24,26)	YSWVIUVLAUXZCY-UHFFFAOYSA-N
DTXSID20171206	InChI=1S/C13H18N2O3.ClH/c1-3-15(4-2)9-13(18)14-10-5-7-11(16)12(17)8-6-10;/h5-8H,3-4,9H2,1-2H3,(H,14,18)(H,16,17);1H	RIYFVLHUNLKSNK-UHFFFAOYSA-N
DTXSID80171207	InChI=1S/C13H16N2O4.ClH/c16-11-3-1-10(2-4-12(11)17)14-13(18)9-15-5-7-19-8-6-15;/h1-4H,5-9H2,(H,14,18)(H,16,17);1H	JOEUXJWHZDFBFQ-UHFFFAOYSA-N
DTXSID40171208	InChI=1S/C14H18N2O3.ClH/c17-12-6-4-11(5-7-13(12)18)15-14(19)10-16-8-2-1-3-9-16;/h4-7H,1-3,8-10H2,(H,15,19)(H,17,18);1H	QTWPGXKFWIKMQL-UHFFFAOYSA-N
DTXSID00171209	InChI=1S/C10H11NO3/c1-2-14-10(13)11-8-6-4-3-5-7-9(8)12/h3-7H,2H2,1H3,(H,11,12,13)	ZDMKAROHCJCELW-UHFFFAOYSA-N
DTXSID10171210	InChI=1S/C17H17NO5/c1-21-14-9-11(10-15(22-2)16(14)23-3)17(20)18-12-7-5-4-6-8-13(12)19/h4-10H,1-3H3,(H,18,19,20)	HZSQZWNHTZCPLK-UHFFFAOYSA-N
DTXSID70171211	InChI=1S/C15H9NO3/c17-13-9-3-1-2-8-12(13)16-14(18)10-6-4-5-7-11(10)15(16)19/h1-9H	FVMFBHBLHLONRP-UHFFFAOYSA-N
DTXSID30171212	InChI=1S/C18H22N4O4/c19-17(20)11-1-5-13(6-2-11)25-9-15(23)16(24)10-26-14-7-3-12(4-8-14)18(21)22/h1-8,15-16,23-24H,9-10H2,(H3,19,20)(H3,21,22)/t15-,16+	YWHQBFNXBMLONH-IYBDPMFKSA-N
DTXSID90171213	InChI=1S/C10H19NO3/c1-7(10(13)14)5-3-4-6-9(12)8(2)11/h7-8H,3-6,11H2,1-2H3,(H,13,14)/t7-,8+/m1/s1	YBWPFLPQZXWNNM-SFYZADRCSA-N
DTXSID50171214	InChI=1S/C11H14ClNO2/c1-2-3-6-15-11(14)9-7-8(12)4-5-10(9)13/h4-5,7H,2-3,6,13H2,1H3	VGPZVSACUNPIKT-UHFFFAOYSA-N
DTXSID10171215	InChI=1S/C14H20ClNO2/c1-2-3-4-5-6-9-18-14(17)12-10-11(15)7-8-13(12)16/h7-8,10H,2-6,9,16H2,1H3	JBBXMSNYFQZXJW-UHFFFAOYSA-N
DTXSID70171216	InChI=1S/C15H21N3O3/c1-12(19)17-13-2-4-14(15(20)5-3-13)16-6-7-18-8-10-21-11-9-18/h2-5H,6-11H2,1H3,(H,16,20)(H,17,19)	GHBHPRNDCVLMOU-UHFFFAOYSA-N
DTXSID30171217	InChI=1S/C20H42NO.C2H6O4S/c1-5-9-10-11-12-13-14-15-16-17-20(22)18-19-21(6-2,7-3)8-4;1-2-6-7(3,4)5/h5-19H2,1-4H3;2H2,1H3,(H,3,4,5)/q+1;/p-1	PNEFFXICHHBYER-UHFFFAOYSA-M
DTXSID90171218	InChI=1S/C5H13N3/c6-5-8-3-1-7-2-4-8/h7H,1-6H2	GHAIYFTVRRTBNG-UHFFFAOYSA-N
DTXSID50171219	InChI=1S/C3H7O5Si.2Na/c4-3(5)1-2-9(6,7)8;;/h6-7H,1-2H2,(H,4,5);;/q-1;2*+1/p-1	JGOICJFFICGNEJ-UHFFFAOYSA-M
DTXSID60171220	InChI=1S/C3H8Si/c1-2-3-4/h2H,1,3H2,4H3	DNAJDTIOMGISDS-UHFFFAOYSA-N
DTXSID20171221	InChI=1S/C44H67N13O12/c1-6-23(4)35(41(66)54-31(18-26-20-48-21-50-26)42(67)57-16-8-10-32(57)39(64)51-24(5)43(68)69)56-38(63)30(17-25-11-13-27(58)14-12-25)53-40(65)34(22(2)3)55-37(62)29(9-7-15-49-44(46)47)52-36(61)28(45)19-33(59)60/h11-14,20-24,28-32,34-35,58H,6-10,15-19,45H2,1-5H3,(H,48,50)(H,51,64)(H,52,61)(H,53,65)(H,54,66)(H,55,62)(H,56,63)(H,59,60)(H,68,69)(H4,46,47,49)/t23-,24-,28-,29-,30-,31-,32-,34-,35-/m0/s1	CUKWUWBLQQDQAC-VEQWQPCFSA-N
DTXSID80171222	InChI=1S/C2H3NO2/c4-1-3-2-5/h1-2H,(H,3,4,5)	AIDQCFHFXWPAFG-UHFFFAOYSA-N
DTXSID40171223	InChI=1S/C27H33N2/c1-5-28(6-2)25-18-14-23(15-19-25)27(22-12-10-9-11-13-22)24-16-20-26(21-17-24)29(7-3)8-4/h9-21H,5-8H2,1-4H3/q+1	HXCILVUBKWANLN-UHFFFAOYSA-N
DTXSID00171224	InChI=1S/C24H20P/c1-5-13-21(14-6-1)25(22-15-7-2-8-16-22,23-17-9-3-10-18-23)24-19-11-4-12-20-24/h1-20H/q+1	USFPINLPPFWTJW-UHFFFAOYSA-N
DTXSID60171225	InChI=1S/C12H20S5/c1-3-7-11(8-4-1)13-14-12(16-17-15-11)9-5-2-6-10-12/h1-10H2	JXSFXRAOCCMUMJ-UHFFFAOYSA-N
DTXSID20171226	InChI=1S/C11H20O/c1-2-4-6-11(7-5-3-1)8-9-12-10-11/h1-10H2	AMEKYLXXSLTPSU-UHFFFAOYSA-N
DTXSID80171227	InChI=1S/C14H8Cl2/c15-13-7-3-11(4-8-13)1-2-12-5-9-14(16)10-6-12/h3-10H	QFRLNLXZHMUYHO-UHFFFAOYSA-N
DTXSID40171228	InChI=1S/C12H6N4O8/c17-13(18)7-1-3-9(11(5-7)15(21)22)10-4-2-8(14(19)20)6-12(10)16(23)24/h1-6H	UDJCKALRMXKDIT-UHFFFAOYSA-N
DTXSID00171229	InChI=1S/C3H5N3/c4-3-1-2-5-6-3/h1-2H,(H3,4,5,6)	JVVRJMXHNUAPHW-UHFFFAOYSA-N
DTXSID10171230	InChI=1S/C6H10N2OS/c1-4-5(2-3-9)10-6(7)8-4/h9H,2-3H2,1H3,(H2,7,8)	XGHVUVFECVBQLK-UHFFFAOYSA-N
DTXSID70171231	InChI=1S/C17H17N5/c1-2-8-13-12(6-1)7-5-11-15(13)18-16-10-4-3-9-14(16)17-19-21-22-20-17/h3-5,7,9-11,18H,1-2,6,8H2,(H,19,20,21,22)	YYNRZIFBTOUICE-UHFFFAOYSA-N
DTXSID30171232	InChI=1S/C19H30O2/c1-3-4-5-6-7-8-9-10-11-12-13-14-15-16-17-18-19(20)21-2/h3-5,8,11-18H2,1-2H3	PCBPPTPURTWNQO-UHFFFAOYSA-N
DTXSID90171233	InChI=1S/C18H32O/c1-2-3-4-5-6-7-8-9-10-11-12-13-14-15-16-17-18-19/h2,19H,1,3,6-18H2	GFIMPQUXRWWOQN-UHFFFAOYSA-N
DTXSID50171234	InChI=1S/C13H12N4/c1-7-4-5-10-11(6-7)17-13-12(16-10)14-8(2)9(3)15-13/h4-6H,1-3H3	HRRWDJDUSJSYQS-UHFFFAOYSA-N
DTXSID10171235	InChI=1S/C21H16NO5/c1-22-8-14-19(17(23-2)7-18-21(14)27-10-26-18)12-4-3-11-5-15-16(25-9-24-15)6-13(11)20(12)22/h3-8H,9-10H2,1-2H3/q+1	RNSBFHHWMMKJAM-UHFFFAOYSA-N
DTXSID70171236	InChI=1S/C18H39N3O2.ClH/c1-2-3-4-5-6-7-8-9-10-11-12-19-13-14-20-15-16-21-17-18(22)23;/h19-21H,2-17H2,1H3,(H,22,23);1H	GJEULMGGGBFACC-UHFFFAOYSA-N
DTXSID30171237	InChI=1S/C22H30O5/c1-4-27-19(25)22(26)10-8-16-15-6-5-13-11-14(23)7-9-20(13,2)18(15)17(24)12-21(16,22)3/h7,9,11,15-18,24,26H,4-6,8,10,12H2,1-3H3/t15-,16-,17-,18+,20-,21-,22-/m0/s1	JTXYEERBIZXLJC-DCJXKKNWSA-N
DTXSID90171238	InChI=1S/C9H19N3O2/c1-2-3-4-5-6-7-8-12(11-14)9(10)13/h2-8H2,1H3,(H2,10,13)	SAQZEONOVRLLDI-UHFFFAOYSA-N
DTXSID50171239	InChI=1S/C6H3F3O2/c7-6(8,9)5(10)4-2-1-3-11-4/h1-3H	MAZDPKNERLXXOV-UHFFFAOYSA-N
DTXSID60171240	InChI=1S/C19H15NO4/c1-22-19-14-9-20-5-4-12-7-17-18(24-10-23-17)8-13(12)15(20)6-11(14)2-3-16(19)21/h2-3,6-9H,4-5,10H2,1H3/p+1	OEGWOBMNQDATKP-UHFFFAOYSA-O
DTXSID20171241	InChI=1S/C18H10O6S/c19-13-9-5-1-3-7-11(9)23-17(21)15(13)25-16-14(20)10-6-2-4-8-12(10)24-18(16)22/h1-8,19-20H	JHLUHYNVTIYAKS-UHFFFAOYSA-N
DTXSID80171242	InChI=1S/C20H14O6/c1-10(15-17(21)11-6-2-4-8-13(11)25-19(15)23)16-18(22)12-7-3-5-9-14(12)26-20(16)24/h2-10,21-22H,1H3	CPDOMNNHJSTWKL-UHFFFAOYSA-N
DTXSID40171243	InChI=1S/C21H16O6/c1-2-11(16-18(22)12-7-3-5-9-14(12)26-20(16)24)17-19(23)13-8-4-6-10-15(13)27-21(17)25/h3-11,22-23H,2H2,1H3	OGEBNMPQRNZRJK-UHFFFAOYSA-N
DTXSID00171244	InChI=1S/C22H18O6/c1-2-7-14(17-19(23)12-8-3-5-10-15(12)27-21(17)25)18-20(24)13-9-4-6-11-16(13)28-22(18)26/h3-6,8-11,14,23-24H,2,7H2,1H3	WDMKQGDXHVGITQ-UHFFFAOYSA-N
DTXSID60171245	InChI=1S/C12H10O5/c1-2-16-11(14)9-10(13)7-5-3-4-6-8(7)17-12(9)15/h3-6,13H,2H2,1H3	RAGGBDBRGYOOED-UHFFFAOYSA-N
DTXSID20171246	InChI=1S/C12H9N3O4/c16-14(17)11-5-1-9(2-6-11)13-10-3-7-12(8-4-10)15(18)19/h1-8,13H	MTWHRQTUBOTQTE-UHFFFAOYSA-N
DTXSID80171247	InChI=1S/C14H12N2O2/c17-13(11-7-3-1-4-8-11)16-14(18)15-12-9-5-2-6-10-12/h1-10H,(H2,15,16,17,18)	ZWYSLPOHOBPSLC-UHFFFAOYSA-N
DTXSID40171248	InChI=1S/C9H13N/c1-2-5-8-6-3-4-7-9(8)10/h3-4,6-7H,2,5,10H2,1H3	WKURVXXDGMYSDP-UHFFFAOYSA-N
DTXSID00171249	InChI=1S/C15H17NO2S/c1-3-16(14-7-5-4-6-8-14)19(17,18)15-11-9-13(2)10-12-15/h4-12H,3H2,1-2H3	IXLBWOFLBSGRAP-UHFFFAOYSA-N
DTXSID10171250	InChI=1S/C11H14N2/c1-8-2-3-11-10(6-8)9(4-5-12)7-13-11/h2-3,6-7,13H,4-5,12H2,1H3	PYOUAIQXJALPKW-UHFFFAOYSA-N
DTXSID70171251	InChI=1S/C14H13NO3.ClH/c16-14(12-5-4-8-15-11-12)18-10-9-17-13-6-2-1-3-7-13;/h1-8,11H,9-10H2;1H	OHMSXCOYZFNYJU-UHFFFAOYSA-N
DTXSID30171252	InChI=1S/C8H5N7O6/c16-13(17)4-1-5(14(18)19)7(6(2-4)15(20)21)11-8-9-3-10-12-8/h1-3H,(H2,9,10,11,12)	IRXQEVVGPQRIPA-UHFFFAOYSA-N
DTXSID90171253	InChI=1S/C8H5ClN2S/c9-7-3-1-6(2-4-7)8-5-12-11-10-8/h1-5H	VNVRALRGBSCEPK-UHFFFAOYSA-N
DTXSID50171254	InChI=1S/C8H6N2S/c1-2-4-7(5-3-1)8-6-9-10-11-8/h1-6H	MXTVVTVVBOYKCU-UHFFFAOYSA-N
DTXSID10171255	InChI=1S/C28H29NO4S/c1-31-22-8-5-20(6-9-22)28-27(25-14-7-21(30)19-26(25)34-28)33-24-12-10-23(11-13-24)32-18-17-29-15-3-2-4-16-29/h5-14,19,30H,2-4,15-18H2,1H3	MCGDSOGUHLTADD-UHFFFAOYSA-N
DTXSID70171256	InChI=1S/C16H20F3N5/c1-22-12(16(17,18)19)10-11-13(22)20-15(24-8-4-5-9-24)21-14(11)23-6-2-3-7-23/h10H,2-9H2,1H3	HJQURMQFNAYYEQ-UHFFFAOYSA-N
DTXSID30171257	InChI=1S/C22H13ClN4/c23-16-11-12-17-18(13-16)25-22-21(24-17)26-19(14-7-3-1-4-8-14)20(27-22)15-9-5-2-6-10-15/h1-13H	KUHIXDFWQJQIGV-UHFFFAOYSA-N
DTXSID90171258	InChI=1S/C23H16N4O/c1-28-17-12-13-18-19(14-17)25-23-22(24-18)26-20(15-8-4-2-5-9-15)21(27-23)16-10-6-3-7-11-16/h2-14H,1H3	AJOVIMZKUNCJGD-UHFFFAOYSA-N
DTXSID50171259	InChI=1S/C9H11ClO/c1-11-9-4-2-8(3-5-9)6-7-10/h2-5H,6-7H2,1H3	PMIAMRAWHYEPNH-UHFFFAOYSA-N
DTXSID60171260	InChI=1S/C8H20N.CHNO/c1-5-9(6-2,7-3)8-4;2-1-3/h5-8H2,1-4H3;3H/q+1;/p-1	YVMHKCAQRHAEMF-UHFFFAOYSA-M
DTXSID20171261	InChI=1S/C7H10O2/c1-5-3-7(4-5)9-6(2)8/h7H,1,3-4H2,2H3	GECKEGSNKRNFFT-UHFFFAOYSA-N
DTXSID80171262	InChI=1S/C12H12N2O2S2.K/c15-11(16)7-18-12-13-9-3-1-2-4-10(9)14(12)8-5-17-6-8;/h1-4,8H,5-7H2,(H,15,16);/q;+1/p-1	XRXDTCBRGRNVPW-UHFFFAOYSA-M
DTXSID40171263	InChI=1S/C7H9N3S.2ClH/c8-7(9)11-5-6-3-1-2-4-10-6;;/h1-4H,5H2,(H3,8,9);2*1H	ZMHNEMDQJWHVMD-UHFFFAOYSA-N
DTXSID00171264	InChI=1S/C6H6ClN.ClH/c7-5-6-1-3-8-4-2-6;/h1-4H,5H2;1H	ZDHKVKPZQKYREU-UHFFFAOYSA-N
DTXSID60171265	InChI=1S/C8H8S/c1-2-9-8-6-4-3-5-7-8/h2-7H,1H2	GMPDOIGGGXSAPL-UHFFFAOYSA-N
DTXSID20171266	InChI=1S/C3H6S/c1-3-4-2/h3H,1H2,2H3	AMBKPYJJYUKNFI-UHFFFAOYSA-N
DTXSID80171267	InChI=1S/C9H10S/c1-2-10-8-9-6-4-3-5-7-9/h2-7H,1,8H2	RYZCGQUXJPHSSF-UHFFFAOYSA-N
DTXSID40171268	InChI=1S/C15H14O/c1-2-12-8-10-14(11-9-12)15(16)13-6-4-3-5-7-13/h3-11H,2H2,1H3	IJUPTKULISHEID-UHFFFAOYSA-N
DTXSID00171269	InChI=1S/C6H12Cl4Si4/c7-11-1-12(8)4-13(9,2-11)6-14(10,3-11)5-12/h1-6H2	ZYQKLUMJCACISX-UHFFFAOYSA-N
DTXSID10171270	InChI=1S/C14H14NO5P.3Na/c16-14(17)11-6-8-13(9-7-11)15(10-21(18,19)20)12-4-2-1-3-5-12;;;/h1-9H,10H2,(H,16,17)(H2,18,19,20);;;/q;3*+1/p-3	DYSSDVMVOCPSLZ-UHFFFAOYSA-K
DTXSID70171271	InChI=1S/C8H17NO2Si/c1-12-8-2-3-9(4-6-10-12)5-7-11-12/h2-8H2,1H3	WFKNGXPBGXULKU-UHFFFAOYSA-N
DTXSID30171272	InChI=1S/C8HCl3F4N2/c9-1-2(10)5-6(3(11)4(1)12)17-7(16-5)8(13,14)15/h(H,16,17)	NJSKGSOZKZRINK-UHFFFAOYSA-N
DTXSID90171273	InChI=1S/C12H15Cl3/c13-4-1-10-7-11(2-5-14)9-12(8-10)3-6-15/h7-9H,1-6H2	SQGGRXLKGOLABD-UHFFFAOYSA-N
DTXSID50171274	InChI=1S/C18H15ClNO6P/c1-25-16-7-6-13(19)10-15(16)20-18(21)14-8-11-4-2-3-5-12(11)9-17(14)26-27(22,23)24/h2-10H,1H3,(H,20,21)(H2,22,23,24)	AXMIMEOLDUCZOC-UHFFFAOYSA-N
DTXSID10171275	InChI=1S/C17H13ClNO5P/c18-13-5-7-14(8-6-13)19-17(20)15-9-11-3-1-2-4-12(11)10-16(15)24-25(21,22)23/h1-10H,(H,19,20)(H2,21,22,23)	RQAQWBFHPMSXKR-UHFFFAOYSA-N
DTXSID70171276	InChI=1S/C16H20N4O2/c1-5-9-19-11-7-8-13(22-4)18-15(11)20-12(6-2)17-10(3)14(20)16(19)21/h7-8H,5-6,9H2,1-4H3	PJRYVTGCPZXGEY-UHFFFAOYSA-N
DTXSID30171277	InChI=1S/C10H18O2/c1-4-7-8-9-10(11-5-2)12-6-3/h10H,4-7H2,1-3H3	VUNHOKCOJYJVBT-UHFFFAOYSA-N
DTXSID90171278	InChI=1S/C10H18O2/c1-4-7-8-9-10(11-5-2)12-6-3/h10H,4-6,9H2,1-3H3	ABFCOHSGVBONIO-UHFFFAOYSA-N
DTXSID50171279	InChI=1S/C11H12/c1-2-3-5-8-11-9-6-4-7-10-11/h1,4,6-7,9-10H,3,5,8H2	KOSORCNALVBYBP-UHFFFAOYSA-N
DTXSID60171280	InChI=1S/C14H11NO/c16-11-15-14-8-6-13(7-9-14)10-12-4-2-1-3-5-12/h1-9H,10H2	AGAYZDNGCFSGLT-UHFFFAOYSA-N
DTXSID20171281	InChI=1S/C3H10Si/c1-3(2)4/h3H,1-2,4H3	YYVGYULIMDRZMJ-UHFFFAOYSA-N
DTXSID80171282	InChI=1S/C11H13N3O/c1-3-14-9-7-5-4-6-8(9)13-10(12-2)11(14)15/h4-7H,3H2,1-2H3,(H,12,13)	ZQAGGAUAOFYNIB-UHFFFAOYSA-N
DTXSID40171283	InChI=1S/C11H20O2/c1-4-7-8-9-10-11(12-5-2)13-6-3/h11H,4-8H2,1-3H3	NKXTVBJJMIROGV-UHFFFAOYSA-N
DTXSID00171284	InChI=1S/C7H10N4O4.H2O/c12-4-2-8-6(13)5-10-3-1-9-7(10)11(14)15;/h1,3,12H,2,4-5H2,(H,8,13);1H2	VLPRXIRKJZLPHS-UHFFFAOYSA-N
DTXSID60171285	InChI=1S/C12H10O4/c1-8(14)16-6-10-5-15-7-12-9(4-13)2-3-11(10)12/h2-5,7H,6H2,1H3	QIUOVIRIFZOCLL-UHFFFAOYSA-N
DTXSID20171286	InChI=1S/C8H20SSi/c1-4-10(5-2,6-3)8-7-9/h9H,4-8H2,1-3H3	XVSXBTQOJJXXGF-UHFFFAOYSA-N
DTXSID80171287	InChI=1S/C16H15F2N5O/c1-11(15-4-5-19-8-21-15)16(24,7-23-10-20-9-22-23)13-3-2-12(17)6-14(13)18/h2-6,8-11,24H,7H2,1H3/t11-,16+/m0/s1	ZVQLILUCRUIFNH-MEDUHNTESA-N
DTXSID40171288	InChI=1S/C13H17Cl2N3O2/c1-10(19)13(17-20)16-11-2-4-12(5-3-11)18(8-6-14)9-7-15/h2-5,20H,6-9H2,1H3,(H,16,17)	VSBAFNAFXLWWNI-UHFFFAOYSA-N
DTXSID00171289	InChI=1S/C7H4F2/c8-7(9)5-3-1-2-4-6(5)7/h1-4H	QQESEAYTNOTARV-UHFFFAOYSA-N
DTXSID10171290	InChI=1S/C10H18ClN5O/c1-7(2)13-10-15-8(11)14-9(16-10)12-5-4-6-17-3/h7H,4-6H2,1-3H3,(H2,12,13,14,15,16)	PMYBBBROJPQQQV-UHFFFAOYSA-N
DTXSID70171291	InChI=1S/C9H10N2O/c12-9-6-10-5-7-3-1-2-4-8(7)11-9/h1-4,10H,5-6H2,(H,11,12)	ROXAFEIDZVHGFX-UHFFFAOYSA-N
DTXSID30171292	InChI=1S/C5H13N3/c1-3-8(4-2)5(6)7/h3-4H2,1-2H3,(H3,6,7)	PDDWJLGBNYUCQO-UHFFFAOYSA-N
DTXSID90171293	InChI=1S/C5H9BrSi/c1-7(2,3)5-4-6/h1-3H3	YRBAQEQNCDDFKM-UHFFFAOYSA-N
DTXSID50171294	InChI=1S/C39H37F6N3O2/c40-38(41,42)25-46-36(50)37(33-13-5-3-10-30(33)31-11-4-6-14-34(31)37)21-7-8-22-48-23-19-28(20-24-48)47-35(49)32-12-2-1-9-29(32)26-15-17-27(18-16-26)39(43,44)45/h1-6,9-18,28H,7-8,19-25H2,(H,46,50)(H,47,49)	MBBCVAKAJPKAKM-UHFFFAOYSA-N
DTXSID10171295	InChI=1S/C12H20O2/c13-11(14)10-4-8-12(9-5-10)6-2-1-3-7-12/h10H,1-9H2,(H,13,14)	IMZALJRIJNIAON-UHFFFAOYSA-N
DTXSID70171296	InChI=1S/C21H34O5/c1-2-3-4-5-6-7-8-9-10-11-12-13-14-26-21(25)17-15-18(22)20(24)19(23)16-17/h15-16,22-24H,2-14H2,1H3	BQWQGCZOPQEUIQ-UHFFFAOYSA-N
DTXSID30171297	InChI=1S/C7H12SSi/c1-9(2,3)7-5-4-6-8-7/h4-6H,1-3H3	OANGLGSZPSFVDY-UHFFFAOYSA-N
DTXSID90171298	InChI=1S/C27H26N2O6S2/c1-28(2)21-9-5-18(6-10-21)27(19-7-11-22(12-8-19)29(3)4)26-17-24(37(33,34)35)16-20-15-23(36(30,31)32)13-14-25(20)26/h5-17H,1-4H3,(H-,30,31,32,33,34,35)	QTAWOJMFARURQW-UHFFFAOYSA-N
DTXSID50171299	InChI=1S/C7H3Br5O/c1-13-7-5(11)3(9)2(8)4(10)6(7)12/h1H3	VEFNQGLEDJPUJF-UHFFFAOYSA-N
DTXSID00171300	InChI=1S/C6H16OSi/c1-6(2)7-8(3,4)5/h6H,1-5H3	NNLPAMPVXAPWKG-UHFFFAOYSA-N
DTXSID60171301	InChI=1S/C2H5Cl3OSi/c1-2-6-7(3,4)5/h2H2,1H3	SELBPKHVKHQTIB-UHFFFAOYSA-N
DTXSID20171302	InChI=1S/2C2H5NO2.Cu.H2O/c2*3-1-2(4)5;;/h2*1,3H2,(H,4,5);;1H2/q;;+2;/p-2	IBCBKVAHJPKRLA-UHFFFAOYSA-L
DTXSID80171303	InChI=1S/C24H46/c1-2-3-4-5-6-7-8-9-16-21-24(22-17-12-10-13-18-22)23-19-14-11-15-20-23/h22-24H,2-21H2,1H3	ZNUYDMONISMCKK-UHFFFAOYSA-N
DTXSID40171304	InChI=1S/C10H9Cl6O3P/c11-9(12,13)6-18-20(17,19-7-10(14,15)16)8-4-2-1-3-5-8/h1-5H,6-7H2	XOYBZBPRFHXGFZ-UHFFFAOYSA-N
DTXSID00171305	InChI=1S/C9H10O4/c1-13-9-4-6(8(12)5-10)2-3-7(9)11/h2-4,10-11H,5H2,1H3	QNMANLUEFQNQCX-UHFFFAOYSA-N
DTXSID60171306	InChI=1S/C19H23FN4/c1-23-13-14(11-22-23)4-7-24-8-5-15(6-9-24)18-12-21-19-3-2-16(20)10-17(18)19/h2-3,10-13,15,21H,4-9H2,1H3	RFIDURCIAHBFRJ-UHFFFAOYSA-N
DTXSID20171307	InChI=1S/C7H7ClO2/c1-4-5(8)2-3-6(9)7(4)10/h2-3,9-10H,1H3	IRYAHOGVOVVMOG-UHFFFAOYSA-N
DTXSID80171308	InChI=1S/C9H7NS/c1-2-4-8(5-3-1)9-6-11-7-10-9/h1-7H	KXCQDIWJQBSUJF-UHFFFAOYSA-N
DTXSID40171309	InChI=1S/C11H11S4/c1-12-10-9(11(13-2)15-14-10)8-6-4-3-5-7-8/h3-7H,1-2H3/q+1	KRQJZOIRWQSKOG-UHFFFAOYSA-N
DTXSID50171310	InChI=1S/C6H8ClN3/c1-3-5(7)9-4(2)10-6(3)8/h1-2H3,(H2,8,9,10)	LNSWUPHSSBNJIK-UHFFFAOYSA-N
DTXSID10171311	InChI=1S/C18H36O/c1-3-5-6-7-8-9-10-11-12-13-14-15-16-17-18(19)4-2/h3-17H2,1-2H3	LMCGARAPKXJPNG-UHFFFAOYSA-N
DTXSID70171312	InChI=1S/C10H14ClO3PS/c1-3-12-15(16,13-4-2)14-10-7-5-6-9(11)8-10/h5-8H,3-4H2,1-2H3	SKVYGVFFLJFFJA-UHFFFAOYSA-N
DTXSID30171313	InChI=1S/C12H9N3O4/c16-14(17)11-7-3-1-5-9(11)13-10-6-2-4-8-12(10)15(18)19/h1-8,13H	RENCFAVKFWOLJJ-UHFFFAOYSA-N
DTXSID90171314	InChI=1S/C16H15NO/c1-11(18)17-14-8-9-16-13(10-14)7-6-12-4-2-3-5-15(12)16/h2-5,8-10H,6-7H2,1H3,(H,17,18)	OQLAAWHUAYKEBO-UHFFFAOYSA-N
DTXSID50171315	InChI=1S/C20H6Cl2I4O5.2Na/c21-7-1-2-8(22)12-11(7)19(29)31-20(12)5-3-9(23)15(27)13(25)17(5)30-18-6(20)4-10(24)16(28)14(18)26;;/h1-4,27-28H;;/q;2*+1/p-2	JMWHLOJMXZVRMC-UHFFFAOYSA-L
DTXSID10171316	InChI=1S/C12H26O3/c1-4-7-8-9-10-13-11-12(14-5-2)15-6-3/h12H,4-11H2,1-3H3	JZUZJJCWIKMTAO-UHFFFAOYSA-N
DTXSID70171317	InChI=1S/C7H14O3/c1-4-10-6(8)5-7(2,3)9/h9H,4-5H2,1-3H3	HKEDUIGHSRRIKD-UHFFFAOYSA-N
DTXSID30171318	InChI=1S/C8H16O4Si/c1-5-13(6-2,11-7(3)9)12-8(4)10/h5-6H2,1-4H3	JQNJIBYLKBOSCM-UHFFFAOYSA-N
DTXSID90171319	InChI=1S/C21H31FO3/c1-12-10-18(2)13(9-16(12)23)5-6-15-14-7-8-20(4,25)19(14,3)11-17(24)21(15,18)22/h9,12,14-15,17,24-25H,5-8,10-11H2,1-4H3/t12-,14+,15+,17+,18+,19+,20+,21+/m1/s1	ZVKKSLFHXTYQQE-NIMMKTQNSA-N
DTXSID00171320	InChI=1S/C2H3F3O3S/c3-2(4,5)1-9(6,7)8/h1H2,(H,6,7,8)	XGMDYIYCKWMWLY-UHFFFAOYSA-N
DTXSID60171321	InChI=1S/C10H5ClN2/c11-10(9(6-12)7-13)8-4-2-1-3-5-8/h1-5H	HGWXUOJXKLGEAF-UHFFFAOYSA-N
DTXSID20171322	InChI=1S/C17H13NO/c19-17(14-7-2-1-3-8-14)18-16-11-10-13-6-4-5-9-15(13)12-16/h1-12H,(H,18,19)	PBVHCWSPPOGLNA-UHFFFAOYSA-N
DTXSID80171323	InChI=1S/C21H20N2O3/c24-19(17-14-22-18-9-5-4-8-16(17)18)20(25)23-12-10-21(26,11-13-23)15-6-2-1-3-7-15/h1-9,14,22,26H,10-13H2	VNKZRFPWCQNHAU-UHFFFAOYSA-N
DTXSID40171324	InChI=1S/C11H16O/c1-3-4-5-10-6-8-11(12-2)9-7-10/h6-9H,3-5H2,1-2H3	PRBLRGZSVKMPDX-UHFFFAOYSA-N
DTXSID00171325	InChI=1S/C5H7F4N5O6/c1-4(10(6)7,11(8)9)2-3-5(12(15)16,13(17)18)14(19)20/h2-3H2,1H3	OXLLHBCDWWPZOI-UHFFFAOYSA-N
DTXSID60171326	InChI=1S/H3O4P/c1-5(2,3)4/h(H3,1,2,3,4)/p-3/i5+1	NBIIXXVUZAFLBC-HOSYLAQJSA-K
DTXSID20171327	InChI=1S/C26H48O12/c1-2-3-4-5-6-7-8-9-10-11-12-13-19(29)35-15-18-21(31)24(34)26(16-28,37-18)38-25-23(33)22(32)20(30)17(14-27)36-25/h17-18,20-25,27-28,30-34H,2-16H2,1H3/t17-,18-,20-,21-,22+,23-,24+,25-,26+/m1/s1	HVJKYCYBNWVZJF-ZHBLIPIOSA-N
DTXSID80171328	InChI=1S/C18H36O/c1-3-5-7-8-9-10-11-12-13-14-15-17-18(19)16-6-4-2/h3-17H2,1-2H3	RLQCXKKPOOBJFD-UHFFFAOYSA-N
DTXSID40171329	InChI=1S/C22H17F2N5OS/c1-14(21-28-20(10-31-21)16-4-2-15(9-25)3-5-16)22(30,11-29-13-26-12-27-29)18-7-6-17(23)8-19(18)24/h2-8,10,12-14,30H,11H2,1H3/t14-,22+/m0/s1	OPAHEYNNJWPQPX-RCDICMHDSA-N
DTXSID50171330	InChI=1S/C10H18O4S2/c1-7(2)5-13-9(11)15-16-10(12)14-6-8(3)4/h7-8H,5-6H2,1-4H3	DJZLBPUORSTKLV-UHFFFAOYSA-N
DTXSID10171331	InChI=1S/C12H13NO4/c1-3-7-15-9-16-10-5-4-6-11(8-10)17-12(14)13-2/h1,4-6,8H,7,9H2,2H3,(H,13,14)	RZSKBLLMNZPTPM-UHFFFAOYSA-N
DTXSID70171332	InChI=1S/C14H18FNO.ClH/c15-13-6-4-12(5-7-13)14(17)8-11-16-9-2-1-3-10-16;/h4-7H,1-3,8-11H2;1H	IOEPRJMKWRLAHK-UHFFFAOYSA-N
DTXSID30171333	InChI=1S/C7H3BrN2O3/c8-5-1-4(3-9)2-6(7(5)11)10(12)13/h1-2,11H	XLWPYAZLXACFKX-UHFFFAOYSA-N
DTXSID90171334	InChI=1S/C21H42O2/c1-3-5-6-7-8-9-10-11-12-13-14-15-16-17-18-19-20-21(22)23-4-2/h3-20H2,1-2H3	ICVYQLQYVCXJNE-UHFFFAOYSA-N
DTXSID50171335	InChI=1S/C22H44O2/c1-3-5-6-7-8-9-10-11-12-13-14-15-16-17-18-19-20-21-22(23)24-4-2/h3-21H2,1-2H3	YBKSMWBLSBAFBQ-UHFFFAOYSA-N
DTXSID10171336	InChI=1S/C25H50O2/c1-3-5-6-7-8-9-10-11-12-13-14-15-16-17-18-19-20-21-22-23-24-25(26)27-4-2/h3-24H2,1-2H3	URGDXLFVAIKCMI-UHFFFAOYSA-N
DTXSID70171337	InChI=1S/CH3Cl2OPS/c1-6-5(2,3)4/h1H3	XKEDDHKQRMGTDD-UHFFFAOYSA-N
DTXSID30171338	InChI=1S/C8H9I/c1-2-7-5-3-4-6-8(7)9/h3-6H,2H2,1H3	ZEJZDNMOGNUIHL-UHFFFAOYSA-N
DTXSID90171339	InChI=1S/C7H7IO/c8-7-3-1-6(5-9)2-4-7/h1-4,9H,5H2	CNQRHSZYVFYOIE-UHFFFAOYSA-N
DTXSID00171340	InChI=1S/C2H2S/c1-2-3/h1H2	CWMKZYCJCZVSHO-UHFFFAOYSA-N
DTXSID60171341	InChI=1S/C31H38N2O6/c1-2-39-29(37)24(15-14-22-10-4-3-5-11-22)20-31(18-8-9-19-31)30(38)32-25-17-16-23-12-6-7-13-26(23)33(28(25)36)21-27(34)35/h3-7,10-13,24-25H,2,8-9,14-21H2,1H3,(H,32,38)(H,34,35)/t24-,25+/m1/s1	XMQODGUTLZXUGZ-RPBOFIJWSA-N
DTXSID20171342	InChI=1S/C4H7FN2O2/c1-4(5,2(6)8)3(7)9/h1H3,(H2,6,8)(H2,7,9)	NQEIWNPZGSWKBL-UHFFFAOYSA-N
DTXSID80171343	InChI=1S/C7H13FN2O2/c1-4(2)3-7(8,5(9)11)6(10)12/h4H,3H2,1-2H3,(H2,9,11)(H2,10,12)	OIOSLICSNZUOBE-UHFFFAOYSA-N
DTXSID40171344	InChI=1S/C8H15NOS/c1-4-7-11-8(10)9(5-2)6-3/h4H,1,5-7H2,2-3H3	XIVRQWGPOVHYJI-UHFFFAOYSA-N
DTXSID00171345	InChI=1S/C8H14ClNOS/c1-4-10(5-2)8(11)12-6-7(3)9/h3-6H2,1-2H3	YJKLHIADBKEDKS-UHFFFAOYSA-N
DTXSID60171346	InChI=1S/C20H38N4O2/c1-3-5-11-23(19(25)21-13-7-8-14-21)17-18-24(12-6-4-2)20(26)22-15-9-10-16-22/h3-18H2,1-2H3	BMPGOUVTFQPZSX-UHFFFAOYSA-N
DTXSID20171347	InChI=1S/C20H21F4N3O3/c1-2-25-5-7-26(8-6-25)17-14(21)9-12-16(15(17)20(22,23)24)27(11-3-4-11)10-13(18(12)28)19(29)30/h9-11H,2-8H2,1H3,(H,29,30)	PUFKGBBADJSTFI-UHFFFAOYSA-N
DTXSID80171348	InChI=1S/C20H24FN3O4/c1-3-22-6-8-23(9-7-22)17-15(21)10-13-16(19(17)28-2)24(12-4-5-12)11-14(18(13)25)20(26)27/h10-12H,3-9H2,1-2H3,(H,26,27)	RPOIMOQCZMUAJR-UHFFFAOYSA-N
DTXSID40171349	InChI=1S/C21H26FN3O4/c1-3-23-7-9-24(10-8-23)18-16(22)11-14-17(20(18)29-4-2)25(13-5-6-13)12-15(19(14)26)21(27)28/h11-13H,3-10H2,1-2H3,(H,27,28)	NLAFJXNLLRYMPJ-UHFFFAOYSA-N
DTXSID50171350	InChI=1S/C19H25FN4O3/c1-10-7-23(8-11(2)21-10)17-14(20)6-12-15(25)13(18(26)27)9-24(16(12)22-17)19(3,4)5/h6,9-11,21H,7-8H2,1-5H3,(H,26,27)/t10-,11+	OEDVZYKCNVQWEL-PHIMTYICSA-N
DTXSID10171351	InChI=1S/C19H25FN4O3/c1-5-22-6-8-23(9-7-22)17-14(20)10-12-15(25)13(18(26)27)11-24(16(12)21-17)19(2,3)4/h10-11H,5-9H2,1-4H3,(H,26,27)	OVHAOWSQROVGGI-UHFFFAOYSA-N
DTXSID70171352	InChI=1S/C22H19F4N3O3/c1-2-27-5-7-28(8-6-27)20-16(25)10-13-19(18(20)26)29(11-14(21(13)30)22(31)32)17-4-3-12(23)9-15(17)24/h3-4,9-11H,2,5-8H2,1H3,(H,31,32)	DRNMUQPIMQPZRM-UHFFFAOYSA-N
DTXSID30171353	InChI=1S/C23H22F3N3O4/c1-3-27-6-8-28(9-7-27)20-17(26)11-14-19(22(20)33-2)29(12-15(21(14)30)23(31)32)18-5-4-13(24)10-16(18)25/h4-5,10-12H,3,6-9H2,1-2H3,(H,31,32)	JVXOFLVBJMLLKE-UHFFFAOYSA-N
DTXSID90171354	InChI=1S/C21H19F3N4O3/c1-2-26-5-7-27(8-6-26)20-16(24)10-13-18(29)14(21(30)31)11-28(19(13)25-20)17-4-3-12(22)9-15(17)23/h3-4,9-11H,2,5-8H2,1H3,(H,30,31)	FXPRTGSFWSMMFZ-UHFFFAOYSA-N
DTXSID50171355	InChI=1S/Bi	JCXGWMGPZLAOME-UHFFFAOYSA-N
DTXSID10171356	InChI=1S/C7H5ClO3/c8-5-3-1-2-4(6(5)9)7(10)11/h1-3,9H,(H,10,11)	PPINMMULCRBDOS-UHFFFAOYSA-N
DTXSID70171357	InChI=1S/C8H7BrO2/c1-6(10)11-8-5-3-2-4-7(8)9/h2-5H,1H3	BEHBHYYPTOHUHX-UHFFFAOYSA-N
DTXSID30171358	InChI=1S/C19H18OSi/c1-20-21(17-11-5-2-6-12-17,18-13-7-3-8-14-18)19-15-9-4-10-16-19/h2-16H,1H3	BKXVGDZNDSIUAI-UHFFFAOYSA-N
DTXSID90171359	InChI=1S/C5H11BrO2Si/c1-9(2,3)8-5(7)4-6/h4H2,1-3H3	ZCHHFMWUDHXPFN-UHFFFAOYSA-N
DTXSID00171360	InChI=1S/C7H16Si/c1-5-8(4,6-2)7-3/h5H,1,6-7H2,2-4H3	BAVNDESSHRPRRF-UHFFFAOYSA-N
DTXSID60171361	InChI=1S/C5H11NSi/c1-7(2,3)5-4-6/h5H2,1-3H3	WJKMUGYQMMXILX-UHFFFAOYSA-N
DTXSID20171362	InChI=1S/C8H16O/c1-3-5-8(7-9)6-4-2/h7-8H,3-6H2,1-2H3	BAUHZKXBGXCLBO-UHFFFAOYSA-N
DTXSID80171363	InChI=1S/C22H32O8/c1-12(2)6-18(24)26-9-15-10-27-21(30-19(25)7-13(3)4)20-16(15)8-17(29-14(5)23)22(20)11-28-22/h10,12-13,16-17,20-21H,6-9,11H2,1-5H3/t16-,17+,20-,21+,22-/m1/s1	PHHROXLDZHUIGO-PNBTUHDLSA-N
DTXSID40171364	InChI=1S/C16H16O6S.K/c17-15-11-13(22-9-4-10-23(19,20)21)7-8-14(15)16(18)12-5-2-1-3-6-12;/h1-3,5-8,11,17H,4,9-10H2,(H,19,20,21);/q;+1/p-1	WPCVHNDQJMGGOE-UHFFFAOYSA-M
DTXSID00171365	InChI=1S/C18H31P/c1-3-5-7-12-16-19(17-13-8-6-4-2)18-14-10-9-11-15-18/h9-11,14-15H,3-8,12-13,16-17H2,1-2H3	MRCWFLVFFDEGGJ-UHFFFAOYSA-N
DTXSID60171366	InChI=1S/C18H23P/c1-2-3-4-11-16-19(17-12-7-5-8-13-17)18-14-9-6-10-15-18/h5-10,12-15H,2-4,11,16H2,1H3	WHNGQRQJGDUZPJ-UHFFFAOYSA-N
DTXSID20171367	InChI=1S/C12H20O2S2/c1-2-4-12(5-3-1)15-8-11(9-16-12)6-13-10-14-7-11/h1-10H2	URAUHPSJAQUVFI-UHFFFAOYSA-N
DTXSID80171368	InChI=1S/C12H26N4/c1-5-15(6-2-13-1)9-11-16(12-10-15)7-3-14-4-8-16/h13-14H,1-12H2/q+2	RAWPYHHZGFGCCM-UHFFFAOYSA-N
DTXSID40171369	InChI=1S/C10H16O4/c1-2-10(13-7-8-14-10)4-3-9(1)11-5-6-12-9/h1-8H2	YSMVSEYPOBXSOK-UHFFFAOYSA-N
DTXSID50171370	InChI=1S/C10H14ClN3OS/c1-3-14(4-2)10(15)7-16-9-6-5-8(11)12-13-9/h5-6H,3-4,7H2,1-2H3	SSLKKMZJCJBOML-UHFFFAOYSA-N
DTXSID10171371	InChI=1S/C13H11NO/c1-2-14-11-8-4-6-9-5-3-7-10(12(9)11)13(14)15/h3-8H,2H2,1H3	BYZKRKXJSNSHEE-UHFFFAOYSA-N
DTXSID70171372	InChI=1S/C9H11NO5S/c1-7(2)15-16(13,14)9-5-3-8(4-6-9)10(11)12/h3-7H,1-2H3	SKEMEAIANCBOLC-UHFFFAOYSA-N
DTXSID30171373	InChI=1S/C21H24N2O2/c24-21(11-12-22-13-15-25-16-14-22)23-19-7-3-1-5-17(19)9-10-18-6-2-4-8-20(18)23/h1-8H,9-16H2	FFJCFAKYCODHSP-UHFFFAOYSA-N
DTXSID90171374	InChI=1S/C22H27N3O/c1-23-14-16-24(17-15-23)13-12-22(26)25-20-8-4-2-6-18(20)10-11-19-7-3-5-9-21(19)25/h2-9H,10-17H2,1H3	PHAWJPRNHRDNFR-UHFFFAOYSA-N
DTXSID50171375	InChI=1S/C15H29N/c1-2-3-4-5-6-7-8-9-10-11-12-13-14-15-16/h2-14H2,1H3	KRKQHNVYOWTEQO-UHFFFAOYSA-N
DTXSID10171376	InChI=1S/C8H13NSi/c1-10(2,3)8-4-6-9-7-5-8/h4-7H,1-3H3	PYUVWRKNVLSJJE-UHFFFAOYSA-N
DTXSID70171377	InChI=1S/C29H27N3O4/c1-32(18-20-9-3-2-4-10-20)28(33)26(16-22-17-30-25-13-7-6-12-24(22)25)31-29(34)35-19-23-15-21-11-5-8-14-27(21)36-23/h2-15,17,26,30H,16,18-19H2,1H3,(H,31,34)/t26-/m0/s1	YZFHBXJAFDXRJU-SANMLTNESA-N
DTXSID30171378	InChI=1S/C18H19NO4/c1-19(2)10-12-13(20)8-14(21)17-15(22)9-16(23-18(12)17)11-6-4-3-5-7-11/h3-8,16,20-21H,9-10H2,1-2H3/t16-/m0/s1	FUDHKVXYYNBYHN-INIZCTEOSA-N
DTXSID90171379	InChI=1S/C21H25NO4/c1-3-22(4-2)11-10-15-16(23)12-17(24)20-18(25)13-19(26-21(15)20)14-8-6-5-7-9-14/h5-9,12,19,23-24H,3-4,10-11,13H2,1-2H3/t19-/m0/s1	IUGHRWRPBJSPNC-IBGZPJMESA-N
DTXSID00171380	InChI=1S/C21H23NO4/c23-16-11-19-20(21(25)15(16)13-22-9-5-2-6-10-22)17(24)12-18(26-19)14-7-3-1-4-8-14/h1,3-4,7-8,11,18,23,25H,2,5-6,9-10,12-13H2/t18-/m0/s1	CPBYRJHTUVUMDJ-SFHVURJKSA-N
DTXSID60171381	InChI=1S/C18H19NO4/c1-19(2)10-12-13(20)8-16-17(18(12)22)14(21)9-15(23-16)11-6-4-3-5-7-11/h3-8,15,20,22H,9-10H2,1-2H3/t15-/m0/s1	YPDOAPAUMDTKKS-HNNXBMFYSA-N
DTXSID20171382	InChI=1S/C6H18O4SSi2/c1-12(2,3)9-11(7,8)10-13(4,5)6/h1-6H3	KRUQDZRWZXUUAD-UHFFFAOYSA-N
DTXSID80171383	InChI=1S/C14H13O3P/c15-14(16)11-18(17,12-7-3-1-4-8-12)13-9-5-2-6-10-13/h1-10H,11H2,(H,15,16)	DDTNHSJIKJRPTF-UHFFFAOYSA-N
DTXSID40171384	InChI=1S/C13H29OP/c1-4-6-8-10-12-15(3,14)13-11-9-7-5-2/h4-13H2,1-3H3	SXSPHZYWRUCEOB-UHFFFAOYSA-N
DTXSID00171385	InChI=1S/C10H16INO/c11-5-10(13)12-6-8-1-2-9(7-12)4-3-8/h8-9H,1-7H2	UUCWZAUJRFXPCP-UHFFFAOYSA-N
DTXSID60171386	InChI=1S/C12H17NOS/c1-2-3-7-10-13-12(14)15-11-8-5-4-6-9-11/h4-6,8-9H,2-3,7,10H2,1H3,(H,13,14)	SKDVDMGVQIHVGC-UHFFFAOYSA-N
DTXSID20171387	InChI=1S/C22H28N2O2/c1-17-13-20(26-16-19-9-5-3-6-10-19)14-18(2)22(17)23-21(25)15-24-11-7-4-8-12-24/h3,5-6,9-10,13-14H,4,7-8,11-12,15-16H2,1-2H3,(H,23,25)	PCZNZHIMFKJZDD-UHFFFAOYSA-N
DTXSID80171388	InChI=1S/C3H4O4.Sr/c4-2(5)1-3(6)7;/h1H2,(H,4,5)(H,6,7);/q;+2/p-2	LVZZABGEQTZXHP-UHFFFAOYSA-L
DTXSID40171389	InChI=1S/C45H57NO14/c1-24-28(57-39(51)33(48)32(26-17-13-11-14-18-26)46-40(52)60-41(3,4)5)22-45(53)37(58-38(50)27-19-15-12-16-20-27)35-43(8,36(49)34(55-10)31(24)42(45,6)7)29(54-9)21-30-44(35,23-56-30)59-25(2)47/h11-20,28-30,32-35,37,48,53H,21-23H2,1-10H3,(H,46,52)/t28-,29-,30+,32-,33+,34+,35-,37-,43+,44-,45+/m0/s1	BMQGVNUXMIRLCK-OAGWZNDDSA-N
DTXSID50171390	InChI=1S/C20H23ClFN3O3/c1-11(2)23-5-7-24(8-6-23)18-15(22)9-13-17(16(18)21)25(12-3-4-12)10-14(19(13)26)20(27)28/h9-12H,3-8H2,1-2H3,(H,27,28)	DLNPUAYZCMIBLE-UHFFFAOYSA-N
DTXSID10171391	InChI=1S/C20H23F2N3O3/c1-11(2)23-5-7-24(8-6-23)18-15(21)9-13-17(16(18)22)25(12-3-4-12)10-14(19(13)26)20(27)28/h9-12H,3-8H2,1-2H3,(H,27,28)	RKMQZLAWAPJYNO-UHFFFAOYSA-N
DTXSID70171392	InChI=1S/C21H26FN3O4/c1-12(2)23-6-8-24(9-7-23)18-16(22)10-14-17(20(18)29-3)25(13-4-5-13)11-15(19(14)26)21(27)28/h10-13H,4-9H2,1-3H3,(H,27,28)	AFQHQDNOTGYNLP-UHFFFAOYSA-N
DTXSID30171393	InChI=1S/C17H22N2O2SSe/c1-5-21-10-19-16(23-13-8-6-7-12(4)9-13)14(11(2)3)15(20)18-17(19)22/h6-9,11H,5,10H2,1-4H3,(H,18,20,22)	BHECYFGJCRWHSD-UHFFFAOYSA-N
DTXSID90171394	InChI=1S/C9H8N2O2/c1-11-9(12)13-8-4-2-7(6-10)3-5-8/h2-5H,1H3,(H,11,12)	AWTZJNWJJBRAQX-UHFFFAOYSA-N
DTXSID50171395	InChI=1S/C10H12N2O4/c1-11-9(13)15-7-5-3-4-6-8(7)16-10(14)12-2/h3-6H,1-2H3,(H,11,13)(H,12,14)	ZMXFHFXBXBQKOI-UHFFFAOYSA-N
DTXSID10171396	InChI=1S/C19H24O4/c1-3-4-5-6-7-8-9-18(20)22-15-10-11-16-14(2)12-19(21)23-17(16)13-15/h10-13H,3-9H2,1-2H3	IEJIWAFZZKFSFV-UHFFFAOYSA-N
DTXSID70171397	InChI=1S/C19H17NOS/c1-19(2,18(21)15-8-4-3-5-9-15)22-16-12-6-10-14-11-7-13-20-17(14)16/h3-13H,1-2H3	NVZKYYAKWNBUSC-UHFFFAOYSA-N
DTXSID30171398	InChI=1S/C17H37O3P/c1-4-6-8-10-12-14-16-19-21(3,18)20-17-15-13-11-9-7-5-2/h4-17H2,1-3H3	QNNWHJRQILFWHD-UHFFFAOYSA-N
DTXSID90171399	InChI=1S/C10H17N/c1-3-4-5-6-10-7-8-11-9(10)2/h7-8,11H,3-6H2,1-2H3	PEWCJTLDYTZPGN-UHFFFAOYSA-N
DTXSID40171400	InChI=1S/C4H8O2S2/c5-8(6)4-2-1-3-7-8/h1-4H2	QGRBLDWNIGDYOW-UHFFFAOYSA-N
DTXSID00171401	InChI=1S/C17H12/c1-2-6-15-12(4-1)8-10-14-11-9-13-5-3-7-16(13)17(14)15/h1-4,6-11H,5H2	YMROFIDYOYMCOT-UHFFFAOYSA-N
DTXSID60171402	InChI=1S/C20H16O/c21-18-11-12-5-1-2-6-13(12)19-16-9-3-7-14(16)15-8-4-10-17(15)20(18)19/h3-4,7-10H,1-2,5-6,11H2	VKJIBMUDXBYJLL-UHFFFAOYSA-N
DTXSID20171403	InChI=1S/C17H27NO2.ClH/c19-16(1-2-18-3-5-20-6-4-18)17-10-13-7-14(11-17)9-15(8-13)12-17;/h13-15H,1-12H2;1H	CLHLUMDOTYGTDP-UHFFFAOYSA-N
DTXSID80171404	InChI=1S/C10H12O/c11-9-5-4-8-10-6-2-1-3-7-10/h1-3,6-7,9H,4-5,8H2	NHFRGTVSKOPUBK-UHFFFAOYSA-N
DTXSID40171405	InChI=1S/C28H33N5O4/c1-4-37-15-14-32-17-22(27-21(28(35)36-3)6-5-7-25(27)32)26(34)18-31-12-9-20(10-13-31)33-19(2)30-23-16-29-11-8-24(23)33/h5-8,11,16-17,20H,4,9-10,12-15,18H2,1-3H3	HKPTWGXJFJURSW-UHFFFAOYSA-N
DTXSID00171406	InChI=1S/C9H10FIN2O5/c10-5-6(15)4(2-14)18-8(5)13-1-3(11)7(16)12-9(13)17/h1,4-6,8,14-15H,2H2,(H,12,16,17)/t4-,5+,6-,8-/m1/s1/i11-3	IPVFGAYTKQKGBM-GDBQBOEPSA-N
DTXSID60171407	InChI=1S/C16H30O5/c1-15(2,13(17)18)9-5-7-11-21-12-8-6-10-16(3,4)14(19)20/h5-12H2,1-4H3,(H,17,18)(H,19,20)	SDMBRCRVFFHJKR-UHFFFAOYSA-N
DTXSID20171408	InChI=1S/C23H20N2O5S/c1-11-8-12(2)21(13(3)9-11)25-16-10-17(31(28,29)30)20(24)19-18(16)22(26)14-6-4-5-7-15(14)23(19)27/h4-10,25H,24H2,1-3H3,(H,28,29,30)	YKHGPGKCMQFZSK-UHFFFAOYSA-N
DTXSID80171409	InChI=1S/C18H16N2O2S4/c21-17-19(13-5-1-3-7-15(13)25-17)9-11-23-24-12-10-20-14-6-2-4-8-16(14)26-18(20)22/h1-8H,9-12H2	KRWPSOXRMTZDGE-UHFFFAOYSA-N
DTXSID90171410	InChI=1S/C12H13NO2/c1-2-3-4-8-5-6-10-9(7-8)11(14)12(15)13-10/h5-7H,2-4H2,1H3,(H,13,14,15)	WIEJKTTWCGNQHH-UHFFFAOYSA-N
DTXSID50171411	InChI=1S/C43H45ClN4O6.2CH4O3S/c1-47(43(51)40(49)34-27-38(52-2)41(54-4)39(28-34)53-3)37(26-32-10-14-35(44)15-11-32)42(50)48(29-33-8-6-5-7-9-33)36(16-12-30-18-22-45-23-19-30)17-13-31-20-24-46-25-21-31;2*1-5(2,3)4/h5-11,14-15,18-25,27-28,36-37H,12-13,16-17,26,29H2,1-4H3;2*1H3,(H,2,3,4)/t37-;;/m0../s1	LXIAWDJOQUWVQS-SHRURHRBSA-N
DTXSID10171412	InChI=1S/C22H23N3O4.ClH/c1-4-16-6-5-7-17(12-16)25-22-18-13-20(28-10-8-26-2)21(29-11-9-27-3)14-19(18)23-15-24-22;/h1,5-7,12-15H,8-11H2,2-3H3,(H,23,24,25);1H	GTTBEUCJPZQMDZ-UHFFFAOYSA-N
DTXSID70171413	InChI=1S/C12H9ClO4/c1-2-16-12(15)11-9(13)10(14)7-5-3-4-6-8(7)17-11/h3-6H,2H2,1H3	DTKNMCXKRAUTNS-UHFFFAOYSA-N
DTXSID30171414	InChI=1S/C16H14BrN3O2.ClH/c1-21-14-7-12-13(8-15(14)22-2)18-9-19-16(12)20-11-5-3-4-10(17)6-11;/h3-9H,1-2H3,(H,18,19,20);1H	ZJOKWAWPAPMNIM-UHFFFAOYSA-N
DTXSID90171415	InChI=1S/C22H18N2O2/c1-25-19-13-7-3-9-15(19)21-22(16-10-4-8-14-20(16)26-2)24-18-12-6-5-11-17(18)23-21/h3-14H,1-2H3	NVDKWWZFPXPNLF-UHFFFAOYSA-N
DTXSID50171416	InChI=1S/C17H12N2O2/c1-11-6-7-12-13(10-11)19-17(15-5-3-9-21-15)16(18-12)14-4-2-8-20-14/h2-10H,1H3	RIIXMSYJNNGZCF-UHFFFAOYSA-N
DTXSID10171417	InChI=1S/C18H18N3O2S.Na.2H2O/c1-23-15-10-11-19-17-12(15)6-2-5-9-16(17)24(22)18-20-13-7-3-4-8-14(13)21-18;;;/h3-4,7-8,10-11,16H,2,5-6,9H2,1H3;;2*1H2/q-1;+1;;/t16-,24+;;;/m1.../s1	XVAZNFAGVOZGQO-RGJNJDGQSA-N
DTXSID70171418	InChI=1S/C21H32O2/c1-4-21(23)12-9-18-16-6-5-14-13-15(22)7-10-19(14,2)17(16)8-11-20(18,21)3/h1,14-18,22-23H,5-13H2,2-3H3/t14-,15+,16+,17-,18-,19-,20-,21-/m0/s1	CKAXZOYFIHQCBN-JRRMKBMNSA-N
DTXSID30171419	InChI=1S/C12H16N2OS/c1-13(2)8-5-9-14-12(15)10-6-3-4-7-11(10)16-14/h3-4,6-7H,5,8-9H2,1-2H3	OGWXHSCYJOUWCU-UHFFFAOYSA-N
DTXSID40171420	InChI=1S/C5H5ClN2O/c1-3-2-4(6)7-8-5(3)9/h2H,1H3,(H,8,9)	VCFUTDUJFGHTKM-UHFFFAOYSA-N
DTXSID00171421	InChI=1S/C6H9NO/c1-4-5-7(3)6(2)8/h1H,5H2,2-3H3	VYAMKMQYVSEZSB-UHFFFAOYSA-N
DTXSID60171422	InChI=1S/C5H5Cl2N3O/c1-2-11-5-9-3(6)8-4(7)10-5/h2H2,1H3	HMSBXLTWCMFPDZ-UHFFFAOYSA-N
DTXSID20171423	InChI=1S/C39H30N6/c1-7-19-31(20-8-1)43(32-21-9-2-10-22-32)37-40-38(44(33-23-11-3-12-24-33)34-25-13-4-14-26-34)42-39(41-37)45(35-27-15-5-16-28-35)36-29-17-6-18-30-36/h1-30H	YGXMMMPUTDCEAF-UHFFFAOYSA-N
DTXSID80171424	InChI=1S/C7H7N5O5/c8-10-7(13)9-5-2-1-4(11(14)15)3-6(5)12(16)17/h1-3H,8H2,(H2,9,10,13)	GVQACLHWNTVJSP-UHFFFAOYSA-N
DTXSID40171425	InChI=1S/C6H6N4/c1-10-4-9-6-5(10)2-7-3-8-6/h2-4H,1H3	RRAYVESVMOMOEM-UHFFFAOYSA-N
DTXSID00171426	InChI=1S/C7H5ClFNO2/c1-4-2-7(10(11)12)5(8)3-6(4)9/h2-3H,1H3	SJDPAVRCQNFVDM-UHFFFAOYSA-N
DTXSID60171427	InChI=1S/C11H14O3/c1-4-9(12)8-5-6-10(13-2)11(7-8)14-3/h5-7H,4H2,1-3H3	SBMSBQOMJGZBRY-UHFFFAOYSA-N
DTXSID20171428	InChI=1S/C16H16O3/c1-12(17)14-8-9-15(16(10-14)18-2)19-11-13-6-4-3-5-7-13/h3-10H,11H2,1-2H3	HRUAWSQBQLYDKH-UHFFFAOYSA-N
DTXSID80171429	InChI=1S/C6HClF4/c7-4-5(10)2(8)1-3(9)6(4)11/h1H	QLDHPPIOYFTGAJ-UHFFFAOYSA-N
DTXSID90171430	InChI=1S/C14H12N2O4S/c17-15(18)13-5-1-11(2-6-13)9-21-10-12-3-7-14(8-4-12)16(19)20/h1-8H,9-10H2	GBXDBWABBXCMOL-UHFFFAOYSA-N
DTXSID50171431	InChI=1S/C10H11ClO2/c1-5-4-8(11)7(3)9(6(5)2)10(12)13/h4H,1-3H3,(H,12,13)	JRLXGVKKZQHJAX-UHFFFAOYSA-N
DTXSID10171432	InChI=1S/C10H11ClO2/c1-5-4-6(2)9(11)8(7(5)3)10(12)13/h4H,1-3H3,(H,12,13)	UUXKFHFNMBOTDU-UHFFFAOYSA-N
DTXSID70171433	InChI=1S/C21H29N5O6/c1-2-11-31-18(27)14-25-9-7-24(8-10-25)12-17-13-26(21(30)32-17)16-5-3-15(4-6-16)19(22)23-20(28)29/h3-6,17H,2,7-14H2,1H3,(H2,22,23)(H,28,29)/t17-/m1/s1	FVKDKMMIWAKRHS-QGZVFWFLSA-N
DTXSID30171434	InChI=1S/C9H7Cl3N2O4S/c10-9(11,12)7(15)13-8(16)14-19(17,18)6-4-2-1-3-5-6/h1-5H,(H2,13,14,15,16)	QKCCAZCOKNGFCB-UHFFFAOYSA-N
DTXSID90171435	InChI=1S/C31H27N5O/c1-35-19-15-29(16-20-35)32-26-9-7-24(8-10-26)23-3-5-25(6-4-23)31(37)34-28-13-11-27(12-14-28)33-30-17-21-36(2)22-18-30/h3-22H,1-2H3,(H,34,37)/p+2	XHWGMWDUNASTLL-UHFFFAOYSA-P
DTXSID50171436	InChI=1S/C38H34N4O2.2C7H8O3S/c1-3-21-41-23-5-7-31-25-33(17-19-35(31)41)39-37(43)29-13-9-27(10-14-29)28-11-15-30(16-12-28)38(44)40-34-18-20-36-32(26-34)8-6-24-42(36)22-4-2;2*1-6-2-4-7(5-3-6)11(8,9)10/h5-20,23-26H,3-4,21-22H2,1-2H3;2*2-5H,1H3,(H,8,9,10)/p+2	KVMWJXLFAAFLSE-UHFFFAOYSA-P
DTXSID10171437	InChI=1S/C36H30N4O2.2C7H8O3S/c1-3-39-21-5-7-29-23-31(17-19-33(29)39)37-35(41)27-13-9-25(10-14-27)26-11-15-28(16-12-26)36(42)38-32-18-20-34-30(24-32)8-6-22-40(34)4-2;2*1-6-2-4-7(5-3-6)11(8,9)10/h5-24H,3-4H2,1-2H3;2*2-5H,1H3,(H,8,9,10)	JENUUMUEYUTBEW-UHFFFAOYSA-N
DTXSID70171438	InChI=1S/C36H30N4O2.2C7H8O3S/c1-3-39-21-5-7-27-17-19-31(23-33(27)39)37-35(41)29-13-9-25(10-14-29)26-11-15-30(16-12-26)36(42)38-32-20-18-28-8-6-22-40(4-2)34(28)24-32;2*1-6-2-4-7(5-3-6)11(8,9)10/h5-24H,3-4H2,1-2H3;2*2-5H,1H3,(H,8,9,10)/p+2	FMFMFXBMGQXJOX-UHFFFAOYSA-P
DTXSID30171439	InChI=1S/C34H26N4O2.2C7H8O3S/c1-37-19-3-5-27-21-29(15-17-31(27)37)35-33(39)25-11-7-23(8-12-25)24-9-13-26(14-10-24)34(40)36-30-16-18-32-28(22-30)6-4-20-38(32)2;2*1-6-2-4-7(5-3-6)11(8,9)10/h3-22H,1-2H3;2*2-5H,1H3,(H,8,9,10)/p+2	KCASYOHMJAYEDQ-UHFFFAOYSA-P
DTXSID40171440	InChI=1S/C34H26N4O2.2C7H8O3S/c1-37-19-3-5-25-15-17-29(21-31(25)37)35-33(39)27-11-7-23(8-12-27)24-9-13-28(14-10-24)34(40)36-30-18-16-26-6-4-20-38(2)32(26)22-30;2*1-6-2-4-7(5-3-6)11(8,9)10/h3-22H,1-2H3;2*2-5H,1H3,(H,8,9,10)/p+2	GTCOVEZJAPGWQC-UHFFFAOYSA-P
DTXSID00171441	InChI=1S/C37H31N5O3.2C7H8O3S/c1-3-41-21-5-7-25-13-19-31(23-33(25)41)39-36(44)28-11-9-27(10-12-28)35(43)38-30-17-15-29(16-18-30)37(45)40-32-20-14-26-8-6-22-42(4-2)34(26)24-32;2*1-6-2-4-7(5-3-6)11(8,9)10/h5-24H,3-4H2,1-2H3,(H,38,43,45);2*2-5H,1H3,(H,8,9,10)/p+2	XIVGWOBUURGLNW-UHFFFAOYSA-P
DTXSID60171442	InChI=1S/C7H5F2NO/c8-5-3-1-2-4(6(5)9)7(10)11/h1-3H,(H2,10,11)	DDAINDMVKSETGF-UHFFFAOYSA-N
DTXSID20171443	InChI=1S/C72H95ClN14O14/c1-41(2)32-54(64(93)80-53(17-10-11-30-77-42(3)4)72(101)87-31-13-18-60(87)69(98)78-43(5)63(75)92)81-68(97)58(38-62(74)91)84-70(99)61(37-46-22-27-52(90)28-23-46)86(7)71(100)59(40-88)85-67(96)57(36-48-14-12-29-76-39-48)83-66(95)56(34-45-20-25-51(73)26-21-45)82-65(94)55(79-44(6)89)35-47-19-24-49-15-8-9-16-50(49)33-47/h8-9,12,14-16,19-29,33,39,41-43,53-61,77,88,90H,10-11,13,17-18,30-32,34-38,40H2,1-7H3,(H2,74,91)(H2,75,92)(H,78,98)(H,79,89)(H,80,93)(H,81,97)(H,82,94)(H,83,95)(H,84,99)(H,85,96)/t43-,53+,54+,55-,56-,57-,58-,59+,60+,61+/m1/s1	AIWRTTMUVOZGPW-HSPKUQOVSA-N
DTXSID80171444	InChI=1S/C7H9NO2/c9-6-3-1-5-2-4-7(10)8(5)6/h5H,1-4H2	IEZDOKQWPWZVQF-UHFFFAOYSA-N
DTXSID40171445	InChI=1S/C9H11NO2/c1-10-8-5-3-7(4-6-8)9(11)12-2/h3-6,10H,1-2H3	LLAMGYUWYUMHCH-UHFFFAOYSA-N
DTXSID00171446	InChI=1S/C14H11NO3S/c15-10-19-9-12-6-13(16)14(8-17-12)18-7-11-4-2-1-3-5-11/h1-6,8H,7,9H2	DIHVCPXPMHSLOX-UHFFFAOYSA-N
DTXSID60171447	InChI=1S/C13H22N.H2O/c1-4-14(5-2,6-3)12-13-10-8-7-9-11-13;/h7-11H,4-6,12H2,1-3H3;1H2/q+1;/p-1	FKPSBYZGRQJIMO-UHFFFAOYSA-M
DTXSID20171448	InChI=1S/C20H27N3O2.2ClH/c1-24-18-7-9-19(10-8-18)25-17-5-4-12-22-13-15-23(16-14-22)20-6-2-3-11-21-20;;/h2-3,6-11H,4-5,12-17H2,1H3;2*1H	PQCGRGGJGNEJMO-UHFFFAOYSA-N
DTXSID80171449	InChI=1S/C9H13NO2/c1-11-8-4-2-3-5-9(8)12-7-6-10/h2-5H,6-7,10H2,1H3	CKJRKLKVCHMWLV-UHFFFAOYSA-N
DTXSID90171450	InChI=1S/C13H10ClNO3/c1-9-3-2-4-12(14)13(9)18-11-7-5-10(6-8-11)15(16)17/h2-8H,1H3	NQQNPPIIAMHQFR-UHFFFAOYSA-N
DTXSID50171451	InChI=1S/C12H8ClNO3/c13-9-1-5-11(6-2-9)17-12-7-3-10(4-8-12)14(15)16/h1-8H	GDEZSMXXDMVYHT-UHFFFAOYSA-N
DTXSID10171452	InChI=1S/C20H14/c1-2-8-15(9-3-1)14-20-18-12-6-4-10-16(18)17-11-5-7-13-19(17)20/h1-14H	RMQMLYMBZGDKBY-UHFFFAOYSA-N
DTXSID70171453	InChI=1S/C18H33NO5.2Na/c1-2-3-4-5-6-7-8-9-10-11-12-13-16(20)19(14-17(21)22)15-18(23)24;;/h2-15H2,1H3,(H,21,22)(H,23,24);;/q;2*+1/p-2	GYSLHZVGBUPUQK-UHFFFAOYSA-L
DTXSID30171454	InChI=1S/C12H18ClO3PS/c1-8(2)10-7-11(13)9(3)6-12(10)16-17(18,14-4)15-5/h6-8H,1-5H3	JGRYQQOHKWTHNX-UHFFFAOYSA-N
DTXSID90171455	InChI=1S/C13H18N2O2/c1-9(16)14-11-7-5-10(6-8-11)12(17)15-13(2,3)4/h5-8H,1-4H3,(H,14,16)(H,15,17)	DJKNRCWSXSZACF-UHFFFAOYSA-N
DTXSID50171456	InChI=1S/C15H10Cl2O2/c16-12-5-1-10(2-6-12)14(18)9-15(19)11-3-7-13(17)8-4-11/h1-8H,9H2	DNXKZJFMYKDQNL-UHFFFAOYSA-N
DTXSID10171457	InChI=1S/C8H16O2/c1-4-5-6-8(9)10-7(2)3/h7H,4-6H2,1-3H3	OCAIYHCKLADPEG-UHFFFAOYSA-N
DTXSID70171458	InChI=1S/C6H8N2/c1-7-6-3-2-4-8-5-6/h2-5,7H,1H3	DBGFNLVRAFYZBI-UHFFFAOYSA-N
DTXSID30171459	InChI=1S/C23H48S2/c1-3-5-7-9-11-13-15-17-20-24-22-19-23-25-21-18-16-14-12-10-8-6-4-2/h3-23H2,1-2H3	SCXCPNGTQSWZFG-UHFFFAOYSA-N
DTXSID40171460	InChI=1S/C17H22N2O3/c1-12(10-19-8-7-18-17(19)20)14-5-6-15(21-2)16(9-14)22-11-13-3-4-13/h5-9,12-13H,3-4,10-11H2,1-2H3,(H,18,20)/t12-/m1/s1	ACBYRQONKZKIIY-GFCCVEGCSA-N
DTXSID00171461	InChI=1S/C6H6ClN/c1-5-3-2-4-8-6(5)7/h2-4H,1H3	RKVUCIFREKHYTL-UHFFFAOYSA-N
DTXSID60171462	InChI=1S/C10H14/c1-8(2)10-6-4-9(3)5-7-10/h4,6H,1,5,7H2,2-3H3	XNMPFDIYAMOYRM-UHFFFAOYSA-N
DTXSID20171463	InChI=1S/C10H10N2O/c1-7-9-5-3-4-6-10(9)11-8(2)12(7)13/h3-6H,1-2H3	BSBZGFKGFMEIQK-UHFFFAOYSA-N
DTXSID80171464	InChI=1S/C7H6O6S.Be/c8-6-2-1-4(14(11,12)13)3-5(6)7(9)10;/h1-3,8H,(H,9,10)(H,11,12,13);/q;+2/p-2	UBYHRLFYBUTYDZ-UHFFFAOYSA-L
DTXSID40171465	InChI=1S/C9H11NO/c1-7-3-5-8(6-4-7)9(11)10-2/h3-6H,1-2H3,(H,10,11)	FZIOOTTWDRFBKU-UHFFFAOYSA-N
DTXSID00171466	InChI=1S/C8H8F2N4O12/c9-7(11(17)18,12(19)20)3-1-5(15)25-26-6(16)2-4-8(10,13(21)22)14(23)24/h1-4H2	GPQSXSSHVILAPU-UHFFFAOYSA-N
DTXSID60171467	InChI=1S/C3H8BrN/c4-2-1-3-5/h1-3,5H2	ZTGQZSKPSJUEBU-UHFFFAOYSA-N
DTXSID20171468	InChI=1S/C6H12OS/c1-3-7-5-6-8-4-2/h3H,1,4-6H2,2H3	JBYKCFLLZLHPIR-UHFFFAOYSA-N
DTXSID80171469	InChI=1S/C7H16O/c1-4-7(3,5-2)6-8/h8H,4-6H2,1-3H3	KMWHQWJVSALJAW-UHFFFAOYSA-N
DTXSID90171470	InChI=1S/C3H2F2/c1-2-3(4)5/h1,3H	ZCSBOJDDMSHDGG-UHFFFAOYSA-N
DTXSID50171471	InChI=1S/C8H8N4O4/c1-10(2)5-3-4-6(11(13)14)8-7(5)9-16-12(8)15/h3-4H,1-2H3	CJVFHRPMZJGTGR-UHFFFAOYSA-N
DTXSID10171472	InChI=1S/C12H7N3O4S/c16-14(17)9-6-7-10(12-11(9)13-19-15(12)18)20-8-4-2-1-3-5-8/h1-7H	NHDVXPDPUYQSNH-UHFFFAOYSA-N
DTXSID70171473	InChI=1S/C7H5N3O4/c1-4-2-3-5-6(7(4)9(11)12)8-14-10(5)13/h2-3H,1H3	MLRLTZCELJILGQ-UHFFFAOYSA-N
DTXSID30171474	InChI=1S/C6H2ClN3O4/c7-3-1-2-4(9(11)12)5-6(3)10(13)14-8-5/h1-2H	IWKPOHLVJRTYGQ-UHFFFAOYSA-N
DTXSID90171475	InChI=1S/C13H10N4O3/c18-17(19)11-7-6-10(12-13(11)16-20-15-12)14-8-9-4-2-1-3-5-9/h1-7,14H,8H2	GZFKJMWBKTUNJS-UHFFFAOYSA-N
DTXSID50171476	InChI=1S/C22H25FO4/c1-6-7-13-10-15(24)26-21-16(13)20-14(8-9-22(4,5)27-20)19-17(21)18(23)11(2)12(3)25-19/h8-12,18H,6-7H2,1-5H3/t11-,12-,18-/m0/s1	QOFZWMRYJKRWMH-PZROIBLQSA-N
DTXSID10171477	InChI=1S/C22H26O4/c1-6-7-14-11-17(23)25-20-16-10-12(2)13(3)24-19(16)15-8-9-22(4,5)26-21(15)18(14)20/h10-11,13H,6-9H2,1-5H3/t13-/m1/s1	HAZRABGQELJHSG-CYBMUJFWSA-N
DTXSID70171478	InChI=1S/C22H26O4S/c1-6-7-13-10-15(23)25-20-16(13)19-14(8-9-22(4,5)26-19)18-17(20)21(27)11(2)12(3)24-18/h8-12,21,27H,6-7H2,1-5H3/t11-,12-,21-/m0/s1	JLDHRKWONIFCQR-OABGYEMISA-N
DTXSID30171479	InChI=1S/C22H25N3O4/c1-6-7-13-10-15(26)28-21-16(13)20-14(8-9-22(4,5)29-20)19-17(21)18(24-25-23)11(2)12(3)27-19/h8-12,18H,6-7H2,1-5H3/t11-,12-,18-/m0/s1	ZMTGNGKSHYMMGE-PZROIBLQSA-N
DTXSID40171480	InChI=1S/C22H29NO4/c1-6-7-13-10-15(24)26-21-16(13)20-14(8-9-22(4,5)27-20)19-17(21)18(23)11(2)12(3)25-19/h10-12,18H,6-9,23H2,1-5H3/t11-,12-,18-/m0/s1	TXGOMXPLDAJWBS-PZROIBLQSA-N
DTXSID00171481	InChI=1S/C15H33N.ClH/c1-2-3-4-5-6-7-8-9-10-11-12-13-14-15-16;/h2-16H2,1H3;1H	JRCNNGRDCFZVPA-UHFFFAOYSA-N
DTXSID60171482	InChI=1S/C12H21NO4/c1-3-16-11(14)9-13-7-5-10(6-8-13)12(15)17-4-2/h10H,3-9H2,1-2H3	OBXXSRPAQLOXJN-UHFFFAOYSA-N
DTXSID20171483	InChI=1S/C8H15NO2/c1-3-10-8(11-4-2)6-5-7-9/h8H,3-6H2,1-2H3	DRZCPHGVEATLFR-UHFFFAOYSA-N
DTXSID80171484	InChI=1S/C7H5ClF6O3/c1-2-17-4(16)6(11,12)7(13,14)5(9,10)3(8)15/h2H2,1H3	OLRXGDHRDQKNGW-UHFFFAOYSA-N
DTXSID40171485	InChI=1S/C11H13NO/c13-11(8-12-10-6-7-10)9-4-2-1-3-5-9/h1-5,10,12H,6-8H2	BWYDQVGGIRXHDE-UHFFFAOYSA-N
DTXSID00171486	InChI=1S/C22H30O4/c1-13-10-18-16-5-4-14-11-15(24)6-8-20(14,2)17(16)7-9-21(18,3)22(13,26)19(25)12-23/h6,8,11,13,16-18,23,26H,4-5,7,9-10,12H2,1-3H3/t13-,16+,17-,18-,20-,21-,22-/m0/s1	OPANQAGTORONNC-OHIZPDRYSA-N
DTXSID60171487	InChI=1S/C10H14O2/c1-6(2)7-4-8(11)10(3)9(5-7)12-10/h7,9H,1,4-5H2,2-3H3/t7-,9-,10+/m0/s1	YGMNGQDLUQECTO-UJNFCWOMSA-N
DTXSID20171488	InChI=1S/C25H25FN2O5/c26-18-2-4-20-23(12-18)33-27-24(20)16-6-9-28(10-7-16)8-1-11-31-19-3-5-21-22(13-19)32-15-17(14-29)25(21)30/h2-5,12-13,15-16,29H,1,6-11,14H2	ICAXEUYZCLRXKY-UHFFFAOYSA-N
DTXSID80171489	InChI=1S/C10H10O2/c1-11-9-4-5-10-8(7-9)3-2-6-12-10/h2-5,7H,6H2,1H3	LMCDFCKWRNBXBB-UHFFFAOYSA-N
DTXSID90171490	InChI=1S/C41H38N6O5S2/c48-35-33(23-27-9-3-1-4-10-27)46(25-29-13-7-15-31(21-29)37(50)44-39-42-17-19-53-39)41(52)47(34(36(35)49)24-28-11-5-2-6-12-28)26-30-14-8-16-32(22-30)38(51)45-40-43-18-20-54-40/h1-22,33-36,48-49H,23-26H2,(H,42,44,50)(H,43,45,51)/t33-,34-,35+,36+/m1/s1	JDALSSGOBMTZEP-NWJWHWDBSA-N
DTXSID50171491	InChI=1S/C45H42N6O5/c52-41-39(27-31-9-3-1-4-10-31)50(29-33-13-7-15-35(25-33)43(54)48-37-17-21-46-22-18-37)45(56)51(40(42(41)53)28-32-11-5-2-6-12-32)30-34-14-8-16-36(26-34)44(55)49-38-19-23-47-24-20-38/h1-26,39-42,52-53H,27-30H2,(H,46,48,54)(H,47,49,55)/t39-,40-,41+,42+/m1/s1	QERMHAOACKVOPG-GLGKVNTQSA-N
DTXSID10171492	InChI=1S/C43H40N8O5/c52-37-35(25-29-11-3-1-4-12-29)50(27-31-15-7-17-33(23-31)39(54)48-41-44-19-9-20-45-41)43(56)51(36(38(37)53)26-30-13-5-2-6-14-30)28-32-16-8-18-34(24-32)40(55)49-42-46-21-10-22-47-42/h1-24,35-38,52-53H,25-28H2,(H,44,45,48,54)(H,46,47,49,55)/t35-,36-,37+,38+/m1/s1	KWIOWBKKSAFPTL-RNATXAOGSA-N
DTXSID70171493	InChI=1S/C45H42N6O5/c52-41-39(25-31-11-3-1-4-12-31)50(29-33-15-7-17-35(23-33)43(54)48-37-19-9-21-46-27-37)45(56)51(40(42(41)53)26-32-13-5-2-6-14-32)30-34-16-8-18-36(24-34)44(55)49-38-20-10-22-47-28-38/h1-24,27-28,39-42,52-53H,25-26,29-30H2,(H,48,54)(H,49,55)/t39-,40-,41+,42+/m1/s1	PFIHOIVFDOGGJU-GLGKVNTQSA-N
DTXSID30171494	InChI=1S/C49H44N8O5/c58-43-41(27-31-13-3-1-4-14-31)56(29-33-17-11-19-35(25-33)45(60)54-47-50-37-21-7-8-22-38(37)51-47)49(62)57(42(44(43)59)28-32-15-5-2-6-16-32)30-34-18-12-20-36(26-34)46(61)55-48-52-39-23-9-10-24-40(39)53-48/h1-26,41-44,58-59H,27-30H2,(H2,50,51,54,60)(H2,52,53,55,61)/t41-,42-,43+,44+/m1/s1	UWSVAGUSMAEUKO-QHQGJXSCSA-N
DTXSID90171495	InChI=1S/C43H40N8O5/c52-39-35(23-29-9-3-1-4-10-29)50(27-31-13-7-15-33(21-31)41(54)48-37-25-44-17-19-46-37)43(56)51(36(40(39)53)24-30-11-5-2-6-12-30)28-32-14-8-16-34(22-32)42(55)49-38-26-45-18-20-47-38/h1-22,25-26,35-36,39-40,52-53H,23-24,27-28H2,(H,46,48,54)(H,47,49,55)/t35-,36-,39+,40+/m1/s1	JIICMIOQFYIENG-JFDQHVTASA-N
DTXSID50171496	InChI=1S/C47H46N6O5/c1-31-13-9-23-41(48-31)50-45(56)37-21-11-19-35(25-37)29-52-39(27-33-15-5-3-6-16-33)43(54)44(55)40(28-34-17-7-4-8-18-34)53(47(52)58)30-36-20-12-22-38(26-36)46(57)51-42-24-10-14-32(2)49-42/h3-26,39-40,43-44,54-55H,27-30H2,1-2H3,(H,48,50,56)(H,49,51,57)/t39-,40-,43+,44+/m1/s1	KNPACJDWGFHMIF-RRHZFJGQSA-N
DTXSID10171497	InChI=1S/C47H46N6O5/c1-31-19-21-41(48-27-31)50-45(56)37-17-9-15-35(23-37)29-52-39(25-33-11-5-3-6-12-33)43(54)44(55)40(26-34-13-7-4-8-14-34)53(47(52)58)30-36-16-10-18-38(24-36)46(57)51-42-22-20-32(2)28-49-42/h3-24,27-28,39-40,43-44,54-55H,25-26,29-30H2,1-2H3,(H,48,50,56)(H,49,51,57)/t39-,40-,43+,44+/m1/s1	NLVWCIHYQHCPFO-RRHZFJGQSA-N
DTXSID70171498	InChI=1S/C47H46N6O5/c1-31-19-21-48-41(23-31)50-45(56)37-17-9-15-35(25-37)29-52-39(27-33-11-5-3-6-12-33)43(54)44(55)40(28-34-13-7-4-8-14-34)53(47(52)58)30-36-16-10-18-38(26-36)46(57)51-42-24-32(2)20-22-49-42/h3-26,39-40,43-44,54-55H,27-30H2,1-2H3,(H,48,50,56)(H,49,51,57)/t39-,40-,43+,44+/m1/s1	VFYUAUUEVXEJCV-RRHZFJGQSA-N
DTXSID30171499	InChI=1S/C47H46N6O5/c1-31-13-11-23-48-43(31)50-45(56)37-21-9-19-35(25-37)29-52-39(27-33-15-5-3-6-16-33)41(54)42(55)40(28-34-17-7-4-8-18-34)53(47(52)58)30-36-20-10-22-38(26-36)46(57)51-44-32(2)14-12-24-49-44/h3-26,39-42,54-55H,27-30H2,1-2H3,(H,48,50,56)(H,49,51,57)/t39-,40-,41+,42+/m1/s1	QKUZOQWGKMBGSS-GLGKVNTQSA-N
DTXSID80171500	InChI=1S/C49H50N6O5/c1-31-21-33(3)50-43(23-31)52-47(58)39-19-11-17-37(25-39)29-54-41(27-35-13-7-5-8-14-35)45(56)46(57)42(28-36-15-9-6-10-16-36)55(49(54)60)30-38-18-12-20-40(26-38)48(59)53-44-24-32(2)22-34(4)51-44/h5-26,41-42,45-46,56-57H,27-30H2,1-4H3,(H,50,52,58)(H,51,53,59)/t41-,42-,45+,46+/m1/s1	LFGJUVNTHXGQFQ-KTKZDIBBSA-N
DTXSID40171501	InChI=1S/C45H40Cl2N6O5/c46-35-17-19-39(48-25-35)50-43(56)33-15-7-13-31(21-33)27-52-37(23-29-9-3-1-4-10-29)41(54)42(55)38(24-30-11-5-2-6-12-30)53(45(52)58)28-32-14-8-16-34(22-32)44(57)51-40-20-18-36(47)26-49-40/h1-22,25-26,37-38,41-42,54-55H,23-24,27-28H2,(H,48,50,56)(H,49,51,57)/t37-,38-,41+,42+/m1/s1	WCWRSOYUXMDNSR-VNXDFUDDSA-N
DTXSID00171502	InChI=1S/C45H40Br2N6O5/c46-35-17-19-39(48-25-35)50-43(56)33-15-7-13-31(21-33)27-52-37(23-29-9-3-1-4-10-29)41(54)42(55)38(24-30-11-5-2-6-12-30)53(45(52)58)28-32-14-8-16-34(22-32)44(57)51-40-20-18-36(47)26-49-40/h1-22,25-26,37-38,41-42,54-55H,23-24,27-28H2,(H,48,50,56)(H,49,51,57)/t37-,38-,41+,42+/m1/s1	QMNGJVDHBPPPHI-VNXDFUDDSA-N
DTXSID60171503	InChI=1S/C45H44N8O5/c1-29-19-21-46-43(48-29)50-41(56)35-17-9-15-33(23-35)27-52-37(25-31-11-5-3-6-12-31)39(54)40(55)38(26-32-13-7-4-8-14-32)53(45(52)58)28-34-16-10-18-36(24-34)42(57)51-44-47-22-20-30(2)49-44/h3-24,37-40,54-55H,25-28H2,1-2H3,(H,46,48,50,56)(H,47,49,51,57)/t37-,38-,39+,40+/m1/s1	JMNLVMWRVGPARO-WESAGZJESA-N
DTXSID20171504	InChI=1S/C47H40F6N6O5/c48-46(49,50)35-17-19-39(54-25-35)56-43(62)33-15-7-13-31(21-33)27-58-37(23-29-9-3-1-4-10-29)41(60)42(61)38(24-30-11-5-2-6-12-30)59(45(58)64)28-32-14-8-16-34(22-32)44(63)57-40-20-18-36(26-55-40)47(51,52)53/h1-22,25-26,37-38,41-42,60-61H,23-24,27-28H2,(H,54,56,62)(H,55,57,63)/t37-,38-,41+,42+/m1/s1	HPZHVLWFMURXBI-VNXDFUDDSA-N
DTXSID80171505	InChI=1S/C41H48N4O5/c1-27(2)42-39(48)33-19-11-17-31(21-33)25-44-35(23-29-13-7-5-8-14-29)37(46)38(47)36(24-30-15-9-6-10-16-30)45(41(44)50)26-32-18-12-20-34(22-32)40(49)43-28(3)4/h5-22,27-28,35-38,46-47H,23-26H2,1-4H3,(H,42,48)(H,43,49)/t35-,36-,37+,38+/m1/s1	YYTCBCZEWNZXGE-RNATXAOGSA-N
DTXSID40171506	InChI=1S/C43H52N4O5/c1-3-5-23-44-41(50)35-21-13-19-33(25-35)29-46-37(27-31-15-9-7-10-16-31)39(48)40(49)38(28-32-17-11-8-12-18-32)47(43(46)52)30-34-20-14-22-36(26-34)42(51)45-24-6-4-2/h7-22,25-26,37-40,48-49H,3-6,23-24,27-30H2,1-2H3,(H,44,50)(H,45,51)/t37-,38-,39+,40+/m1/s1	ZBAREFVKRAICLD-WESAGZJESA-N
DTXSID00171507	InChI=1S/C43H52N4O5/c1-42(2,3)44-39(50)33-21-13-19-31(23-33)27-46-35(25-29-15-9-7-10-16-29)37(48)38(49)36(26-30-17-11-8-12-18-30)47(41(46)52)28-32-20-14-22-34(24-32)40(51)45-43(4,5)6/h7-24,35-38,48-49H,25-28H2,1-6H3,(H,44,50)(H,45,51)/t35-,36-,37+,38+/m1/s1	AJLWKZXUZZZONU-RNATXAOGSA-N
DTXSID60171508	InChI=1S/C43H48N4O5/c48-39-37(23-29-9-3-1-4-10-29)46(27-33-13-7-15-35(21-33)41(50)44-25-31-17-18-31)43(52)47(38(40(39)49)24-30-11-5-2-6-12-30)28-34-14-8-16-36(22-34)42(51)45-26-32-19-20-32/h1-16,21-22,31-32,37-40,48-49H,17-20,23-28H2,(H,44,50)(H,45,51)/t37-,38-,39+,40+/m1/s1	VJCBVESGQNUVSA-WESAGZJESA-N
DTXSID20171509	InChI=1S/C39H38F6N4O5/c40-38(41,42)23-46-35(52)29-15-7-13-27(17-29)21-48-31(19-25-9-3-1-4-10-25)33(50)34(51)32(20-26-11-5-2-6-12-26)49(37(48)54)22-28-14-8-16-30(18-28)36(53)47-24-39(43,44)45/h1-18,31-34,50-51H,19-24H2,(H,46,52)(H,47,53)/t31-,32-,33+,34+/m1/s1	UVWWXOZKXJOILJ-WZJLIZBTSA-N
DTXSID30171510	InChI=1S/C39H38N6O5/c40-17-19-42-37(48)31-15-7-13-29(21-31)25-44-33(23-27-9-3-1-4-10-27)35(46)36(47)34(24-28-11-5-2-6-12-28)45(39(44)50)26-30-14-8-16-32(22-30)38(49)43-20-18-41/h1-16,21-22,33-36,46-47H,19-20,23-26H2,(H,42,48)(H,43,49)/t33-,34-,35+,36+/m1/s1	MXFDAKCCGMVOPP-NWJWHWDBSA-N
DTXSID90171511	InChI=1S/C47H44N4O5/c52-43-41(29-33-15-5-1-6-16-33)50(31-35-19-13-21-37(27-35)45(54)48-39-23-9-3-10-24-39)47(56)51(42(44(43)53)30-34-17-7-2-8-18-34)32-36-20-14-22-38(28-36)46(55)49-40-25-11-4-12-26-40/h1-28,41-44,52-53H,29-32H2,(H,48,54)(H,49,55)/t41-,42-,43+,44+/m1/s1	DEIXMKHNHSPTMM-QHQGJXSCSA-N
DTXSID50171512	InChI=1S/C45H38Cl4N6O5/c46-33-21-35(48)41(50-23-33)52-43(58)31-15-7-13-29(17-31)25-54-37(19-27-9-3-1-4-10-27)39(56)40(57)38(20-28-11-5-2-6-12-28)55(45(54)60)26-30-14-8-16-32(18-30)44(59)53-42-36(49)22-34(47)24-51-42/h1-18,21-24,37-40,56-57H,19-20,25-26H2,(H,50,52,58)(H,51,53,59)/t37-,38-,39+,40+/m1/s1	IQDCZKUNYMTBBJ-WESAGZJESA-N
DTXSID10171513	InChI=1S/C7H15ClO2Si/c1-7(9)10-5-4-6-11(2,3)8/h4-6H2,1-3H3	IWCCPRNJFJRJEG-UHFFFAOYSA-N
DTXSID70171514	InChI=1S/C8H16N2/c1-2-6-9(5-1)10-7-3-4-8-10/h1-8H2	QGRRJTQMMXJUNP-UHFFFAOYSA-N
DTXSID30171515	InChI=1S/C5H4ClN5/c6-5-10-3(7)2-4(11-5)9-1-8-2/h1H,(H3,7,8,9,10,11)	HBJGQJWNMZDFKL-UHFFFAOYSA-N
DTXSID90171516	InChI=1S/C22H28O4/c1-6-7-14-11-17(23)25-20-16-10-12(2)13(3)24-19(16)15-8-9-22(4,5)26-21(15)18(14)20/h11-13H,6-10H2,1-5H3/t12-,13+/m1/s1	WWBDRUXXEARXEK-OLZOCXBDSA-N
DTXSID50171517	InChI=1S/C22H28O5/c1-6-7-13-10-15(23)26-21-16(13)20-14(8-9-22(4,5)27-20)19-17(21)18(24)11(2)12(3)25-19/h10-12,18,24H,6-9H2,1-5H3/t11-,12-,18+/m1/s1	YPUTYHJWWMYIGF-FMTVUPSXSA-N
DTXSID10171518	InChI=1S/C22H24O5/c1-6-7-13-10-15(23)26-21-16(13)20-14(8-9-22(4,5)27-20)19-17(21)18(24)11(2)12(3)25-19/h8-12H,6-7H2,1-5H3/t11-,12-/m0/s1	HQVBDUZROQMWRN-RYUDHWBXSA-N
DTXSID70171519	InChI=1S/C22H24O5/c1-6-7-13-10-15(23)26-21-16(13)20-14(8-9-22(4,5)27-20)19-17(21)18(24)11(2)12(3)25-19/h8-12H,6-7H2,1-5H3/t11-,12-/m1/s1	HQVBDUZROQMWRN-VXGBXAGGSA-N
DTXSID80171520	InChI=1S/C17H14ClNO2S/c1-19(15-5-3-2-4-6-15)16-9-7-14-12-17(22(18,20)21)10-8-13(14)11-16/h2-12H,1H3	AYRDPXRLSSGTRR-UHFFFAOYSA-N
DTXSID40171521	InChI=1S/C11H8O4/c1-14-11(13)10-6-8(12)7-4-2-3-5-9(7)15-10/h2-6H,1H3	WNVKMIHNAHIVDP-UHFFFAOYSA-N
DTXSID00171522	InChI=1S/C12H6I2/c1-3-7-11-8(4-1)14-10-6-2-5-9(13-7)12(10)11/h1-6H/q+2	HXUXVJXXMYQFAD-UHFFFAOYSA-N
DTXSID60171523	InChI=1S/C15H21NO4/c17-13-9-6-5-8-12(13)15(20)16-11-7-3-1-2-4-10-14(18)19/h5-6,8-9,17H,1-4,7,10-11H2,(H,16,20)(H,18,19)	NJEKDCUDSORUJA-UHFFFAOYSA-N
DTXSID20171524	InChI=1S/C16H12N4O2S2/c17-24(21,22)16-19-20-10-14(18-15(20)23-16)13-8-6-12(7-9-13)11-4-2-1-3-5-11/h1-10H,(H2,17,21,22)	PJHLUDLULHBJEH-UHFFFAOYSA-N
DTXSID80171525	InChI=1S/C13H8N4O4S2/c14-23(19,20)13-16-17-6-9(15-12(17)22-13)8-5-7-3-1-2-4-10(7)21-11(8)18/h1-6H,(H2,14,19,20)	SXWVOIKIEIZZDG-UHFFFAOYSA-N
DTXSID40171526	InChI=1S/C8H5N5O4S3/c9-20(16,17)8-11-12-3-4(10-7(12)19-8)5-1-2-6(18-5)13(14)15/h1-3H,(H2,9,16,17)	RAMQUZMFGHBTJF-UHFFFAOYSA-N
DTXSID00171527	InChI=1S/C13H7BrN4O4S2/c14-10-9(16-12-18(10)17-13(23-12)24(15,20)21)7-5-6-3-1-2-4-8(6)22-11(7)19/h1-5H,(H2,15,20,21)	RKDALKZOGYWMCQ-UHFFFAOYSA-N
DTXSID60171528	InChI=1S/C10H16S4/c1-2-6-9(5-1)11-13-10(14-12-9)7-3-4-8-10/h1-8H2	CXBCYNHFNYLEQM-UHFFFAOYSA-N
DTXSID20171529	InChI=1S/C9H16OS/c1-2-4-6-9(5-3-1)10-7-8-11-9/h1-8H2	YMBFOROXKKKJEE-UHFFFAOYSA-N
DTXSID30171530	InChI=1S/C9H16S2/c1-2-4-6-9(5-3-1)10-7-8-11-9/h1-8H2	CBZSMDMKLWKHTD-UHFFFAOYSA-N
DTXSID90171531	InChI=1S/C8H4F3NS/c9-8(10,11)6-2-1-3-7(4-6)12-5-13/h1-4H	GFEPANUKFYVALF-UHFFFAOYSA-N
DTXSID50171532	InChI=1S/C16H18N2O2/c19-16(12-3-4-12)13-5-7-15(8-6-13)20-9-1-2-14-10-17-11-18-14/h5-8,10-12H,1-4,9H2,(H,17,18)	ACQBHJXEAYTHCY-UHFFFAOYSA-N
DTXSID10171533	InChI=1S/C17H25NO3/c1-5-13-17(4)9-10(2)8-11(3)15(17)14-12(21-13)6-7-18(20)16(14)19/h6-7,10-11,13,15,20H,5,8-9H2,1-4H3/t10-,11+,13+,15+,17+/m0/s1	KRTBGHXNQMTBCL-MRYGCYLCSA-N
DTXSID70171534	InChI=1S/C15H22N3O8PS/c1-9-7-18(15(22)16-13(9)19)12-4-3-10(26-12)8-25-27(23,24)17-11(14(20)21)5-6-28-2/h3-4,7,10-12H,5-6,8H2,1-2H3,(H,20,21)(H,16,19,22)(H2,17,23,24)/t10-,11-,12+/m0/s1	IXJRITOQOCBGSN-SDDRHHMPSA-N
DTXSID30171535	InChI=1S/C19H22N3O8P/c1-12-10-22(19(26)20-17(12)23)16-8-7-14(30-16)11-29-31(27,28)21-15(18(24)25)9-13-5-3-2-4-6-13/h2-8,10,14-16H,9,11H2,1H3,(H,24,25)(H,20,23,26)(H2,21,27,28)/t14-,15-,16+/m0/s1	OPWBMLRKLKFBIP-HRCADAONSA-N
DTXSID90171536	InChI=1S/C13H23NSi/c1-3-15(4-2,12-8-11-14)13-9-6-5-7-10-13/h5-7,9-10H,3-4,8,11-12,14H2,1-2H3	AKEUYIUXJOXNOI-UHFFFAOYSA-N
DTXSID50171537	InChI=1S/C20H14O4/c1-23-19-15(12-7-3-2-4-8-12)17(21)20-16(18(19)22)14-10-6-5-9-13(14)11-24-20/h2-10H,11H2,1H3	IIJJGBPPKPHWQB-UHFFFAOYSA-N
DTXSID10171538	InChI=1S/C13H8F16O2/c1-4(2)5(30)31-3-7(16,17)9(20,21)11(24,25)13(28,29)12(26,27)10(22,23)8(18,19)6(14)15/h6H,1,3H2,2H3	XAENZTGUQXVFPQ-UHFFFAOYSA-N
DTXSID70171539	InChI=1S/C14H18Si/c1-15(2,3)11-13-9-6-8-12-7-4-5-10-14(12)13/h4-10H,11H2,1-3H3	ZDVDCWGJCRZBHK-UHFFFAOYSA-N
DTXSID80171540	InChI=1S/C14H26Si2/c1-15(2,3)11-13-9-7-8-10-14(13)12-16(4,5)6/h7-10H,11-12H2,1-6H3	IMPUJGIDZJNIOW-UHFFFAOYSA-N
DTXSID40171541	InChI=1S/C14H26Si2/c1-15(2,3)11-13-8-7-9-14(10-13)12-16(4,5)6/h7-10H,11-12H2,1-6H3	GIMRYXTWKUXCFR-UHFFFAOYSA-N
DTXSID00171542	InChI=1S/C22H30N10O2.2ClH/c1-33-17-7-3-15(4-8-17)27-20(25)29-22(32-13-11-31(12-14-32)19(23)24)30-21(26)28-16-5-9-18(34-2)10-6-16;;/h3-10H,11-14H2,1-2H3,(H3,23,24)(H5,25,26,27,28,29,30);2*1H	VTWVPRLYIDAWQW-UHFFFAOYSA-N
DTXSID60171543	InChI=1S/C14H24Si2/c1-15(2,3)14(16(4,5)6)12-13-10-8-7-9-11-13/h7-12H,1-6H3	ULXDRKKYNAWJLU-UHFFFAOYSA-N
DTXSID20171544	InChI=1S/C6H15N4O6P/c7-4(5(11)12)3-16-17(13,14)15-2-1-10-6(8)9/h4H,1-3,7H2,(H,11,12)(H,13,14)(H4,8,9,10)/t4-/m0/s1	GSDBGCKBBJVPNC-BYPYZUCNSA-N
DTXSID80171545	InChI=1S/C5H11Cl2OP/c1-9(8,4-2-6)5-3-7/h2-5H2,1H3	DTEODNBAIDDEMW-UHFFFAOYSA-N
DTXSID40171546	InChI=1S/C8H21NOSi/c1-4-11(5-2,6-3)10-8-7-9/h4-9H2,1-3H3	QWJDPMAYVKTBPI-UHFFFAOYSA-N
DTXSID00171547	InChI=1S/C14H14Se/c1-3-7-13(8-4-1)11-15-12-14-9-5-2-6-10-14/h1-10H,11-12H2	DWZCRWXJKIEWDY-UHFFFAOYSA-N
DTXSID60171548	InChI=1S/C8H17NO2/c1-7(11)8(9(2)3)5-4-6-10/h6-8,11H,4-5H2,1-3H3/t7-,8+/m1/s1	SZGAAHDUAFVZSS-SFYZADRCSA-N
DTXSID20171549	InChI=1S/C18H20Cl4N4/c1-3-6-26(9-11-4-5-11)18-15(22)17(23-10(2)24-18)25-16-13(20)7-12(19)8-14(16)21/h7-8,11H,3-6,9H2,1-2H3,(H,23,24,25)	KNADXBVKFAUMCR-UHFFFAOYSA-N
DTXSID30171550	InChI=1S/C11H10N2O3.ClH/c14-10-4-2-1-3-9(10)11(15)16-6-8-5-12-7-13-8;/h1-5,7,14H,6H2,(H,12,13);1H	BXNHAHOUWPOWGA-UHFFFAOYSA-N
DTXSID90171551	InChI=1S/C17H17NO2/c1-19-14-6-8-15(9-7-14)20-12-17-16-5-3-2-4-13(16)10-11-18-17/h2-9H,10-12H2,1H3	NOCSCLPQKGWLDB-UHFFFAOYSA-N
DTXSID50171552	InChI=1S/C20H16/c1-13-6-5-9-18-19-12-16-8-4-3-7-15(16)11-17(19)10-14(2)20(13)18/h3-12H,1-2H3	XVSYIHPFNPQXRA-UHFFFAOYSA-N
DTXSID10171553	InChI=1S/C21H18/c1-13-7-8-16-11-18-10-15(3)21-14(2)5-4-6-19(21)20(18)12-17(16)9-13/h4-12H,1-3H3	BABWOXAQJTZWJJ-UHFFFAOYSA-N
DTXSID70171554	InChI=1S/C11H10N2O2.ClH/c14-11(9-4-2-1-3-5-9)15-7-10-6-12-8-13-10;/h1-6,8H,7H2,(H,12,13);1H	MBSUQHJMCVLUPF-UHFFFAOYSA-N
DTXSID30171555	InChI=1S/C12H12N2O2.ClH/c1-9-2-4-10(5-3-9)12(15)16-7-11-6-13-8-14-11;/h2-6,8H,7H2,1H3,(H,13,14);1H	VXXSRNVYKXSRGE-UHFFFAOYSA-N
DTXSID90171556	InChI=1S/C16H14ClNO/c17-13-5-7-14(8-6-13)19-11-16-15-4-2-1-3-12(15)9-10-18-16/h1-8H,9-11H2	YHDHSSBAHPSMPM-UHFFFAOYSA-N
DTXSID50171557	InChI=1S/C40H38N4O2.2C7H8O3S/c1-3-5-23-43-25-7-9-33-27-35(19-21-37(33)43)41-39(45)31-15-11-29(12-16-31)30-13-17-32(18-14-30)40(46)42-36-20-22-38-34(28-36)10-8-26-44(38)24-6-4-2;2*1-6-2-4-7(5-3-6)11(8,9)10/h7-22,25-28H,3-6,23-24H2,1-2H3;2*2-5H,1H3,(H,8,9,10)/p+2	BNCXXUFPUHLPOW-UHFFFAOYSA-P
DTXSID10171558	InChI=1S/C35H27N5O3.2C7H8O3S/c1-39-19-3-5-23-11-17-29(21-31(23)39)37-34(42)26-9-7-25(8-10-26)33(41)36-28-15-13-27(14-16-28)35(43)38-30-18-12-24-6-4-20-40(2)32(24)22-30;2*1-6-2-4-7(5-3-6)11(8,9)10/h3-22H,1-2H3,(H,36,41,43);2*2-5H,1H3,(H,8,9,10)/p+2	GYZCNPKCSKAOLS-UHFFFAOYSA-P
DTXSID70171559	InChI=1S/C6H13.BrH.Hg/c1-3-5-6-4-2;;/h1,3-6H2,2H3;1H;/q;;+1/p-1	AOODJDXHIRGJTC-UHFFFAOYSA-M
DTXSID80171560	InChI=1S/C6H11N5/c7-6(8)10-2-1-5-3-9-4-11-5/h3-4H,1-2H2,(H,9,11)(H4,7,8,10)	SDMTWUOOTPJPAH-UHFFFAOYSA-N
DTXSID40171561	InChI=1S/C4H4F2N6O10/c5-3(8(13)14,9(15)16)1-7(12(21)22)2-4(6,10(17)18)11(19)20/h1-2H2	FOEFXKNLSNSLOD-UHFFFAOYSA-N
DTXSID00171562	InChI=1S/C31H62/c1-3-5-7-9-11-13-15-17-19-21-23-25-27-29-31-30-28-26-24-22-20-18-16-14-12-10-8-6-4-2/h3H,1,4-31H2,2H3	YITPJHKSILJOFQ-UHFFFAOYSA-N
DTXSID60171563	InChI=1S/C32H64/c1-3-5-7-9-11-13-15-17-19-21-23-25-27-29-31-32-30-28-26-24-22-20-18-16-14-12-10-8-6-4-2/h3H,1,4-32H2,2H3	WMRDPJYQERQCEP-UHFFFAOYSA-N
DTXSID20171564	InChI=1S/C7H10N2/c1-9(2)7-4-3-5-8-6-7/h3-6H,1-2H3	JEDHEXUPBRMUMB-UHFFFAOYSA-N
DTXSID80171565	InChI=1S/C18H12F3P/c19-13-1-7-16(8-2-13)22(17-9-3-14(20)4-10-17)18-11-5-15(21)6-12-18/h1-12H	GEPJPYNDFSOARB-UHFFFAOYSA-N
DTXSID40171566	InChI=1S/C11H11NO2/c1-11(2)10(13)9-6-4-3-5-8(9)7-12(11)14/h3-7H,1-2H3	DKFRIHPRWJJCHM-UHFFFAOYSA-N
DTXSID00171567	InChI=1S/C6H7NS/c1-8-6-4-2-3-5-7-6/h2-5H,1H3	VLQBSKLZRSUMTJ-UHFFFAOYSA-N
DTXSID60171568	InChI=1S/C12H8ClN3/c13-11-6-7-12-14-10(8-16(12)15-11)9-4-2-1-3-5-9/h1-8H	FPWMERDSYDEJOP-UHFFFAOYSA-N
DTXSID20171569	InChI=1S/C12H9N3/c1-2-5-10(6-3-1)11-9-15-12(14-11)7-4-8-13-15/h1-9H	CHMZHMORWBSSIU-UHFFFAOYSA-N
DTXSID30171570	InChI=1S/C24H22N4P2/c1-5-13-21(14-6-1)25-29-27(23-17-9-3-10-18-23)30(26-22-15-7-2-8-16-22)28(29)24-19-11-4-12-20-24/h1-20,25-26H	UDCXNLDCQOXJNC-UHFFFAOYSA-N
DTXSID90171571	InChI=1S/C9H8O/c1-7-2-3-9-8(6-7)4-5-10-9/h2-6H,1H3	KCZQNAOFWQGLCN-UHFFFAOYSA-N
DTXSID50171572	InChI=1S/C10H14O/c1-3-4-9-5-6-10(11)8(2)7-9/h5-7,11H,3-4H2,1-2H3	LDQYTDPXIMNESL-UHFFFAOYSA-N
DTXSID10171573	InChI=1S/C9H13N/c1-6-5-10-9(4)8(3)7(6)2/h5H,1-4H3	BKCIQPUIDHPJSI-UHFFFAOYSA-N
DTXSID70171574	InChI=1S/C12H13N/c1-8-5-4-6-11-9(2)7-10(3)13-12(8)11/h4-7H,1-3H3	UAPYNUQREMCVSV-UHFFFAOYSA-N
DTXSID30171575	InChI=1S/C7H18SSi/c1-4-9(5-2,6-3)7-8/h8H,4-7H2,1-3H3	QNJOPPUZNPXERR-UHFFFAOYSA-N
DTXSID90171576	InChI=1S/C16H10/c1-3-13-9-5-7-11-15(13)16-12-8-6-10-14(16)4-2/h1-2,5-12H	PKTBMUQIQHZEIM-UHFFFAOYSA-N
DTXSID50171577	InChI=1S/C12H20O/c1-11(2)7-6-9-12(3)8-4-5-10-13/h7-8,10H,4-6,9H2,1-3H3/b12-8+	MMLYERLRGHVBEK-XYOKQWHBSA-N
DTXSID10171578	InChI=1S/C15H18O3/c1-8-4-5-10-9(2)14(17)18-13(10)15(3)11(8)6-7-12(15)16/h6,8,10,13H,2,4-5,7H2,1,3H3/t8-,10-,13+,15-/m0/s1	ALDYHLYMNPPSIB-XJFVKYJOSA-N
DTXSID70171579	InChI=1S/C20H25NO4/c1-21(2)8-7-14-11-20(25-4)18(23)12-15(14)16(21)9-13-5-6-19(24-3)17(22)10-13/h5-6,10-12,16H,7-9H2,1-4H3,(H-,22,23)/p+1/t16-/m0/s1	ABSDACFLIMOXJY-INIZCTEOSA-O
DTXSID80171580	InChI=1S/C8H12O2/c1-10-8(9)7-5-3-2-4-6-7/h5H,2-4,6H2,1H3	KXPWRCPEMHIZGU-UHFFFAOYSA-N
DTXSID40171581	InChI=1S/C9H20O/c1-4-5-8(2)6-9(3)7-10/h8-10H,4-7H2,1-3H3/t8-,9-/m1/s1	HVRFWRROUIDGQO-RKDXNWHRSA-N
DTXSID00171582	InChI=1S/C9H20O/c1-4-5-8(2)6-9(3)7-10/h8-10H,4-7H2,1-3H3/t8-,9+/m1/s1	HVRFWRROUIDGQO-BDAKNGLRSA-N
DTXSID60171583	InChI=1S/C5H8N2S/c6-2-1-5-7-3-4-8-5/h3-4H,1-2,6H2	TWZOYAWHWDRMEZ-UHFFFAOYSA-N
DTXSID20171584	InChI=1S/C13H19NO3S/c1-9(2)14-13(15)11-6-5-7-12(8-11)18(16,17)10(3)4/h5-10H,1-4H3,(H,14,15)	UFEJSIVLPOBVKL-UHFFFAOYSA-N
DTXSID80171585	InChI=1S/C16H16ClNO3S/c1-11(2)22(20,21)15-9-3-12(4-10-15)16(19)18-14-7-5-13(17)6-8-14/h3-11H,1-2H3,(H,18,19)	FUNJXQBHPFBKJT-UHFFFAOYSA-N
DTXSID40171586	InChI=1S/C11H15NO3S/c1-8(2)16(14,15)10-6-4-9(5-7-10)11(13)12-3/h4-8H,1-3H3,(H,12,13)	MZNOJHZIELUORG-UHFFFAOYSA-N
DTXSID00171587	InChI=1S/C12H8BrNO/c13-10-6-4-9(5-7-10)12(15)11-3-1-2-8-14-11/h1-8H	CQIMFAYIBRLNCH-UHFFFAOYSA-N
DTXSID60171588	InChI=1S/C20H23NO4S/c1-13(2)26(22,23)16-7-5-14(6-8-16)20-17-12-19(25-4)18(24-3)11-15(17)9-10-21-20/h5-8,11-13H,9-10H2,1-4H3	OHHBBAUDOCJGIT-UHFFFAOYSA-N
DTXSID20171589	InChI=1S/C8H16O4Si/c1-5-11-7(9)6-8(10)12-13(2,3)4/h5-6H2,1-4H3	PVXMKQLVICGFSI-UHFFFAOYSA-N
DTXSID30171590	InChI=1S/C9H20O4Si2/c1-14(2,3)12-8(10)7-9(11)13-15(4,5)6/h7H2,1-6H3	ATCKJLDGNXGLAO-UHFFFAOYSA-N
DTXSID90171591	InChI=1S/C13H13NO2S/c1-11-7-5-6-10-13(11)14-17(15,16)12-8-3-2-4-9-12/h2-10,14H,1H3	BIZZAMCVUWYVCZ-UHFFFAOYSA-N
DTXSID50171592	InChI=1S/C15H12N2O3S/c1-8(18)17-21-15-11-6-9(19)2-4-13(11)16-14-5-3-10(20)7-12(14)15/h2-7,19-20H,1H3,(H,17,18)	DNVMGMWGSOOQHX-UHFFFAOYSA-N
DTXSID10171593	InChI=1S/C8H12O/c1-2-3-4-5-6-7-8-9/h8H,2-5H2,1H3	DUUGWLGPIZCNLM-UHFFFAOYSA-N
DTXSID70171594	InChI=1S/C12H10O4/c1-2-15-11(13)9-7-8-5-3-4-6-10(8)16-12(9)14/h3-7H,2H2,1H3	XKHPEMKBJGUYCM-UHFFFAOYSA-N
DTXSID30171595	InChI=1S/C10H7NO3/c11-9(12)7-5-6-3-1-2-4-8(6)14-10(7)13/h1-5H,(H2,11,12)	XMQOBGDXGQSRID-UHFFFAOYSA-N
DTXSID90171596	InChI=1S/C17H13NO3/c19-16(18-11-12-6-2-1-3-7-12)14-10-13-8-4-5-9-15(13)21-17(14)20/h1-10H,11H2,(H,18,19)	BEUWFLKNYNXOJA-UHFFFAOYSA-N
DTXSID50171597	InChI=1S/C11H12N2O3/c1-2-10(14)12-13-7-8-5-3-4-6-9(8)16-11(13)15/h3-6H,2,7H2,1H3,(H,12,14)	URORCGJQVHAPKG-UHFFFAOYSA-N
DTXSID10171598	InChI=1S/C10H10N2O3/c11-9(13)6-12-5-7-3-1-2-4-8(7)15-10(12)14/h1-4H,5-6H2,(H2,11,13)	KYCBWEZLKCTALM-UHFFFAOYSA-N
DTXSID70171599	InChI=1S/C13H15NO4/c1-2-17-12(15)7-8-14-9-10-5-3-4-6-11(10)18-13(14)16/h3-6H,2,7-9H2,1H3	FFYFKABMFYQJCO-UHFFFAOYSA-N
DTXSID20171600	InChI=1S/C14H18N2O3/c1-2-3-8-15-13(17)10-16-9-11-6-4-5-7-12(11)19-14(16)18/h4-7H,2-3,8-10H2,1H3,(H,15,17)	XJPZFOGQANQGQY-UHFFFAOYSA-N
DTXSID80171601	InChI=1S/C10H11N3O3/c11-12-9(14)6-13-5-7-3-1-2-4-8(7)16-10(13)15/h1-4H,5-6,11H2,(H,12,14)	WPLZQLUEIFERRQ-UHFFFAOYSA-N
DTXSID40171602	InChI=1S/C10H8N2O2/c11-5-6-12-7-8-3-1-2-4-9(8)14-10(12)13/h1-4H,6-7H2	MJCDPTXGBVZWID-UHFFFAOYSA-N
DTXSID00171603	InChI=1S/C8H10N2/c1-6-2-4-7(5-3-6)8(9)10/h2-5H,1H3,(H3,9,10)	UBYXITFNZVIVDW-UHFFFAOYSA-N
DTXSID60171604	InChI=1S/C5H7NO4/c6-4(8)2-1-3(7)5(9)10/h1-2H2,(H2,6,8)(H,9,10)	COJBGNAUUSNXHX-UHFFFAOYSA-N
DTXSID20171605	InChI=1S/C6H11ClO5/c7-1-3(9)5(11)6(12)4(10)2-8/h2-6,9-12H,1H2/t3-,4+,5+,6-/m1/s1	ZHVNVPHMOCWHHO-DPYQTVNSSA-N
DTXSID80171606	InChI=1S/C13H13NO5/c1-3-14-6-8(13(17)18)12(16)7-4-11(19-2)10(15)5-9(7)14/h4-6,15H,3H2,1-2H3,(H,17,18)	ISLQOPMMYRNQEI-UHFFFAOYSA-N
DTXSID40171607	InChI=1S/C12H11NO5/c1-2-13-5-7(12(17)18)11(16)6-3-9(14)10(15)4-8(6)13/h3-5,14-15H,2H2,1H3,(H,17,18)	OQZXRUZJSSMRFB-UHFFFAOYSA-N
DTXSID00171608	InChI=1S/C9H10BrNO/c1-11(2)9(12)7-3-5-8(10)6-4-7/h3-6H,1-2H3	BRRVYBRXLUEEJP-UHFFFAOYSA-N
DTXSID60171609	InChI=1S/C23H26N4O3/c28-21(16-19-18-8-4-5-9-20(18)25-22(19)23(29)30)24-10-11-26-12-14-27(15-13-26)17-6-2-1-3-7-17/h1-9,25H,10-16H2,(H,24,28)(H,29,30)	GIRADLKYUOLESM-UHFFFAOYSA-N
DTXSID70171610	InChI=1S/C23H25ClN4O3/c24-16-4-3-5-17(14-16)28-12-10-27(11-13-28)9-8-25-21(29)15-19-18-6-1-2-7-20(18)26-22(19)23(30)31/h1-7,14,26H,8-13,15H2,(H,25,29)(H,30,31)	VIDRNYZGJGFGQK-UHFFFAOYSA-N
DTXSID30171611	InChI=1S/C21H24N6O3/c28-18(14-16-15-4-1-2-5-17(15)25-19(16)20(29)30)22-8-9-26-10-12-27(13-11-26)21-23-6-3-7-24-21/h1-7,25H,8-14H2,(H,22,28)(H,29,30)	USFULKRUPBZENS-UHFFFAOYSA-N
DTXSID90171612	InChI=1S/C24H28N4O3/c1-26-21-10-6-5-9-19(21)20(23(26)24(30)31)17-22(29)25-11-12-27-13-15-28(16-14-27)18-7-3-2-4-8-18/h2-10H,11-17H2,1H3,(H,25,29)(H,30,31)	LPQSNLJWGQDBIE-UHFFFAOYSA-N
DTXSID50171613	InChI=1S/C19H25N3O4/c1-21-16-6-3-2-5-14(16)15(18(21)19(24)25)13-17(23)20-7-4-8-22-9-11-26-12-10-22/h2-3,5-6H,4,7-13H2,1H3,(H,20,23)(H,24,25)	BNFSQSKNQRVCAG-UHFFFAOYSA-N
DTXSID10171614	InChI=1S/C25H30N4O3/c1-27-22-11-6-5-10-20(22)21(24(27)25(31)32)18-23(30)26-12-7-13-28-14-16-29(17-15-28)19-8-3-2-4-9-19/h2-6,8-11H,7,12-18H2,1H3,(H,26,30)(H,31,32)	ZIPQZGGCFLRWFP-UHFFFAOYSA-N
DTXSID70171615	InChI=1S/C25H29ClN4O3/c1-28-22-9-3-2-8-20(22)21(24(28)25(32)33)17-23(31)27-10-5-11-29-12-14-30(15-13-29)19-7-4-6-18(26)16-19/h2-4,6-9,16H,5,10-15,17H2,1H3,(H,27,31)(H,32,33)	XEKIAPGNBDPGAH-UHFFFAOYSA-N
DTXSID30171616	InChI=1S/C23H24N4O2/c28-21-16-19-18-8-4-5-9-20(18)24-22(19)23(29)27(21)15-12-25-10-13-26(14-11-25)17-6-2-1-3-7-17/h1-9,24H,10-16H2	QKSARPLRCOBWLU-UHFFFAOYSA-N
DTXSID90171617	InChI=1S/C23H23ClN4O2/c24-16-4-3-5-17(14-16)27-11-8-26(9-12-27)10-13-28-21(29)15-19-18-6-1-2-7-20(18)25-22(19)23(28)30/h1-7,14,25H,8-13,15H2	SQCCPNHBIYQSLU-UHFFFAOYSA-N
DTXSID50171618	InChI=1S/C21H22N6O2/c28-18-14-16-15-4-1-2-5-17(15)24-19(16)20(29)27(18)13-10-25-8-11-26(12-9-25)21-22-6-3-7-23-21/h1-7,24H,8-14H2	YZFMDALAWOVLHC-UHFFFAOYSA-N
DTXSID10171619	InChI=1S/C24H26N4O2/c1-25-21-10-6-5-9-19(21)20-17-22(29)28(24(30)23(20)25)16-13-26-11-14-27(15-12-26)18-7-3-2-4-8-18/h2-10H,11-17H2,1H3	UVRMNFFBWQPTLL-UHFFFAOYSA-N
DTXSID20171620	InChI=1S/C24H25ClN4O2/c1-26-21-8-3-2-7-19(21)20-16-22(30)29(24(31)23(20)26)14-11-27-9-12-28(13-10-27)18-6-4-5-17(25)15-18/h2-8,15H,9-14,16H2,1H3	VAVDVBVYSZHMCD-UHFFFAOYSA-N
DTXSID80171621	InChI=1S/C22H24N6O2/c29-19-15-17-16-5-1-2-6-18(16)25-20(17)21(30)28(19)10-4-9-26-11-13-27(14-12-26)22-23-7-3-8-24-22/h1-3,5-8,25H,4,9-15H2	GTGDTJMORUCVMG-UHFFFAOYSA-N
DTXSID40171622	InChI=1S/C19H23N3O3/c1-20-16-6-3-2-5-14(16)15-13-17(23)22(19(24)18(15)20)8-4-7-21-9-11-25-12-10-21/h2-3,5-6H,4,7-13H2,1H3	UXCOIFBRYSUXIC-UHFFFAOYSA-N
DTXSID00171623	InChI=1S/C25H28N4O2/c1-26-22-11-6-5-10-20(22)21-18-23(30)29(25(31)24(21)26)13-7-12-27-14-16-28(17-15-27)19-8-3-2-4-9-19/h2-6,8-11H,7,12-18H2,1H3	QQIOSSVBPBYDLX-UHFFFAOYSA-N
DTXSID60171624	InChI=1S/C25H27ClN4O2/c1-27-22-9-3-2-8-20(22)21-17-23(31)30(25(32)24(21)27)11-5-10-28-12-14-29(15-13-28)19-7-4-6-18(26)16-19/h2-4,6-9,16H,5,10-15,17H2,1H3	UOMHQJHNKXFRFJ-UHFFFAOYSA-N
DTXSID20171625	InChI=1S/C23H26N6O2/c30-20-16-18-17-6-1-2-7-19(17)26-21(18)22(31)29(20)11-4-3-10-27-12-14-28(15-13-27)23-24-8-5-9-25-23/h1-2,5-9,26H,3-4,10-16H2	GBUXMQFITLDNOE-UHFFFAOYSA-N
DTXSID80171626	InChI=1S/C24H28N6O2/c1-27-20-8-3-2-7-18(20)19-17-21(31)30(23(32)22(19)27)12-5-4-11-28-13-15-29(16-14-28)24-25-9-6-10-26-24/h2-3,6-10H,4-5,11-17H2,1H3	KJWDCTPGSSTDHV-UHFFFAOYSA-N
DTXSID40171627	InChI=1S/C18H25N3O.ClH/c1-19(2)11-6-7-12-21-13-10-15-14-8-4-5-9-16(14)20(3)17(15)18(21)22;/h4-5,8-9H,6-7,10-13H2,1-3H3;1H	RSKOBACAHCQHSX-UHFFFAOYSA-N
DTXSID00171628	InChI=1S/C21H29N3O.ClH/c1-22-19-10-4-3-9-17(19)18-11-16-24(21(25)20(18)22)15-8-7-14-23-12-5-2-6-13-23;/h3-4,9-10H,2,5-8,11-16H2,1H3;1H	DLKHNNTUVKNJSE-UHFFFAOYSA-N
DTXSID60171629	InChI=1S/C23H28N6O/c1-26-20-7-3-2-6-18(20)19-8-13-28(22(30)21(19)26)12-5-11-27-14-16-29(17-15-27)23-24-9-4-10-25-23/h2-4,6-7,9-10H,5,8,11-17H2,1H3	FUROGMBECBYLFC-UHFFFAOYSA-N
DTXSID70171630	InChI=1S/C24H30N6O.2ClH/c1-27-21-8-3-2-7-19(21)20-9-14-29(23(31)22(20)27)13-5-4-12-28-15-17-30(18-16-28)24-25-10-6-11-26-24;;/h2-3,6-8,10-11H,4-5,9,12-18H2,1H3;2*1H	GTFOWCBMRKSADV-UHFFFAOYSA-N
DTXSID30171631	InChI=1S/C24H30N4/c1-2-7-20(8-3-1)28-17-15-26(16-18-28)12-6-13-27-14-11-22-21-9-4-5-10-23(21)25-24(22)19-27/h1-5,7-10,25H,6,11-19H2	WOAVIKWOJCHYEH-UHFFFAOYSA-N
DTXSID90171632	InChI=1S/C25H32N4/c1-26-24-11-6-5-10-22(24)23-12-15-28(20-25(23)26)14-7-13-27-16-18-29(19-17-27)21-8-3-2-4-9-21/h2-6,8-11H,7,12-20H2,1H3	PFJVUXKZLCKQCG-UHFFFAOYSA-N
DTXSID50171633	InChI=1S/C16H19N3O2/c1-3-19(4-2)16(21)10-5-6-13-12(9-10)11-7-8-17-15(20)14(11)18-13/h5-6,9,18H,3-4,7-8H2,1-2H3,(H,17,20)	VHNNVMOJYLBKHM-UHFFFAOYSA-N
DTXSID10171634	InChI=1S/C17H21N3O2/c1-4-20(5-2)17(22)11-6-7-14-13(10-11)12-8-9-18-16(21)15(12)19(14)3/h6-7,10H,4-5,8-9H2,1-3H3,(H,18,21)	HARYPGYPMQNJQP-UHFFFAOYSA-N
DTXSID70171635	InChI=1S/C16H19N3O3/c1-16(2,8-20)19-14(21)9-3-4-12-11(7-9)10-5-6-17-15(22)13(10)18-12/h3-4,7,18,20H,5-6,8H2,1-2H3,(H,17,22)(H,19,21)	XOFNALJIHSGJFY-UHFFFAOYSA-N
DTXSID30171636	InChI=1S/C17H21N3O3/c1-17(2,9-21)19-15(22)10-4-5-13-12(8-10)11-6-7-18-16(23)14(11)20(13)3/h4-5,8,21H,6-7,9H2,1-3H3,(H,18,23)(H,19,22)	QHVJCBYHXQLABN-UHFFFAOYSA-N
DTXSID90171637	InChI=1S/C20H19N3O2/c24-19(21-10-8-13-4-2-1-3-5-13)14-6-7-17-16(12-14)15-9-11-22-20(25)18(15)23-17/h1-7,12,23H,8-11H2,(H,21,24)(H,22,25)	WKBBEHQAENKQAP-UHFFFAOYSA-N
DTXSID50171638	InChI=1S/C21H21N3O2/c1-24-18-8-7-15(13-17(18)16-10-12-23-21(26)19(16)24)20(25)22-11-9-14-5-3-2-4-6-14/h2-8,13H,9-12H2,1H3,(H,22,25)(H,23,26)	BDLVNVVTRABVEZ-UHFFFAOYSA-N
DTXSID10171639	InChI=1S/C22H23N3O4/c1-28-18-6-3-13(11-19(18)29-2)7-9-23-21(26)14-4-5-17-16(12-14)15-8-10-24-22(27)20(15)25-17/h3-6,11-12,25H,7-10H2,1-2H3,(H,23,26)(H,24,27)	QNLVJBNAMVRXIO-UHFFFAOYSA-N
DTXSID20171640	InChI=1S/C23H25N3O4/c1-26-18-6-5-15(13-17(18)16-9-11-25-23(28)21(16)26)22(27)24-10-8-14-4-7-19(29-2)20(12-14)30-3/h4-7,12-13H,8-11H2,1-3H3,(H,24,27)(H,25,28)	HPQAOLQUUOBWPF-UHFFFAOYSA-N
DTXSID80171641	InChI=1S/C22H22N4O2/c27-21-20-17(8-9-23-21)18-14-15(6-7-19(18)24-20)22(28)26-12-10-25(11-13-26)16-4-2-1-3-5-16/h1-7,14,24H,8-13H2,(H,23,27)	NTMVKRHXGGHNTQ-UHFFFAOYSA-N
DTXSID40171642	InChI=1S/C19H24N4O3/c24-18(20-5-1-7-23-8-10-26-11-9-23)13-2-3-16-15(12-13)14-4-6-21-19(25)17(14)22-16/h2-3,12,22H,1,4-11H2,(H,20,24)(H,21,25)	RKWPADTYZMVVCG-UHFFFAOYSA-N
DTXSID00171643	InChI=1S/C25H29N5O2/c31-24(18-7-8-22-21(17-18)20-9-11-27-25(32)23(20)28-22)26-10-4-12-29-13-15-30(16-14-29)19-5-2-1-3-6-19/h1-3,5-8,17,28H,4,9-16H2,(H,26,31)(H,27,32)	NYWVACOXKGYZLK-UHFFFAOYSA-N
DTXSID60171644	InChI=1S/C26H31N5O2/c1-29-23-9-8-19(18-22(23)21-10-12-28-26(33)24(21)29)25(32)27-11-5-13-30-14-16-31(17-15-30)20-6-3-2-4-7-20/h2-4,6-9,18H,5,10-17H2,1H3,(H,27,32)(H,28,33)	JAUZWFDXXZHZCN-UHFFFAOYSA-N
DTXSID20171645	InChI=1S/C25H28ClN5O2/c26-18-3-1-4-19(16-18)31-13-11-30(12-14-31)10-2-8-27-24(32)17-5-6-22-21(15-17)20-7-9-28-25(33)23(20)29-22/h1,3-6,15-16,29H,2,7-14H2,(H,27,32)(H,28,33)	AYSQAYJZYAYYRQ-UHFFFAOYSA-N
DTXSID80171646	InChI=1S/C26H30ClN5O2/c1-30-23-7-6-18(16-22(23)21-8-10-29-26(34)24(21)30)25(33)28-9-3-11-31-12-14-32(15-13-31)20-5-2-4-19(27)17-20/h2,4-7,16-17H,3,8-15H2,1H3,(H,28,33)(H,29,34)	MMCWSQMAMPRNDE-UHFFFAOYSA-N
DTXSID40171647	InChI=1S/C6H12N2O2/c1-3-4-6(9)5-8(2)7-10/h3-5H2,1-2H3	REFUCZDQFDBMIC-UHFFFAOYSA-N
DTXSID00171648	InChI=1S/C2H7N2.Li/c3-1-2-4;/h3H,1-2,4H2;/q-1;+1	CXZAJSLSSDNDHX-UHFFFAOYSA-N
DTXSID60171649	InChI=1S/C10H16O4.Na/c11-9(12)6-7-10(13)14-8-4-2-1-3-5-8;/h8H,1-7H2,(H,11,12);/q;+1/p-1	NOMPUOUIIHWRJU-UHFFFAOYSA-M
DTXSID70171650	InChI=1S/C30H33NO2.ClH/c1-32-27-15-17-29-25(22-27)12-16-28(23-8-4-2-5-9-23)30(29)24-10-13-26(14-11-24)33-21-20-31-18-6-3-7-19-31;/h2,4-5,8-11,13-15,17,22H,3,6-7,12,16,18-21H2,1H3;1H	UUXQACZKMFQYRY-UHFFFAOYSA-N
DTXSID30171651	InChI=1S/C29H31NO2.ClH/c1-31-26-14-16-28-24(21-26)11-15-27(22-7-3-2-4-8-22)29(28)23-9-12-25(13-10-23)32-20-19-30-17-5-6-18-30;/h2-4,7-10,12-14,16,21H,5-6,11,15,17-20H2,1H3;1H	HJOOGTROABIIIU-UHFFFAOYSA-N
DTXSID90171652	InChI=1S/C29H31NO3.ClH/c1-31-26-12-14-28-24(21-26)9-13-27(22-5-3-2-4-6-22)29(28)23-7-10-25(11-8-23)33-20-17-30-15-18-32-19-16-30;/h2-8,10-12,14,21H,9,13,15-20H2,1H3;1H	OPVXLSZDBJGZOF-UHFFFAOYSA-N
DTXSID50171653	InChI=1S/C12H23O3PS/c1-10(2)11-6-8-12(3,9-7-11)15-16(17,13-4)14-5/h11H,1,6-9H2,2-5H3	HAFWUYTXWSLXRE-UHFFFAOYSA-N
DTXSID10171654	InChI=1S/C18H37OP/c1-3-5-7-12-16-20(19,17-13-8-6-4-2)18-14-10-9-11-15-18/h18H,3-17H2,1-2H3	SXNHVRVUGYTRGR-UHFFFAOYSA-N
DTXSID70171655	InChI=1S/C9H6N2O3/c12-9-7(11(13)14)4-3-6-2-1-5-10-8(6)9/h1-5,12H	RPJWQGVDVSVGPQ-UHFFFAOYSA-N
DTXSID30171656	InChI=1S/C9H7FN2O/c10-6-4-7(11)9(13)8-5(6)2-1-3-12-8/h1-4,13H,11H2	GPAIZMDJURPNPD-UHFFFAOYSA-N
DTXSID90171657	InChI=1S/C9H7IN2O/c10-6-4-7(11)9(13)8-5(6)2-1-3-12-8/h1-4,13H,11H2	JJCLLNDLDHJDRA-UHFFFAOYSA-N
DTXSID50171658	InChI=1S/C19H20N4O3.BrH/c24-19-17(15-4-2-1-3-5-15)18(21-16-14-20-6-7-23(16)19)26-13-10-22-8-11-25-12-9-22;/h1-7,14H,8-13H2;1H	NGBJWOQLSIPWCR-UHFFFAOYSA-N
DTXSID10171659	InChI=1S/C15H10N4O2/c16-6-9-21-14-13(11-4-2-1-3-5-11)15(20)19-8-7-17-10-12(19)18-14/h1-5,7-8,10H,9H2	CLNUGORKXQHKSB-UHFFFAOYSA-N
DTXSID20171660	InChI=1S/H4O7P2.Sn/c1-8(2,3)7-9(4,5)6;/h(H2,1,2,3)(H2,4,5,6);/q;+4/p-4	MJRKFYKONYYOJX-UHFFFAOYSA-J
DTXSID80171661	InChI=1S/C12H16N2O2/c1-2-6-16-12-9(11(13)15)7-8-4-3-5-10(8)14-12/h7H,2-6H2,1H3,(H2,13,15)	HSNJNXYPFUPBFO-UHFFFAOYSA-N
DTXSID40171662	InChI=1S/C10H20O/c1-5-9(2)7-6-8-10(3,4)11/h11H,2,5-8H2,1,3-4H3	VOATZOQREKBJMT-UHFFFAOYSA-N
DTXSID00171663	InChI=1S/C9H11N3/c1-2-4-8(5-3-1)12-9-10-6-7-11-9/h1-5H,6-7H2,(H2,10,11,12)	JCOPITWIWLFFPC-UHFFFAOYSA-N
DTXSID60171664	InChI=1S/C9H10N2/c1-2-9-10-7-5-3-4-6-8(7)11-9/h3-6H,2H2,1H3,(H,10,11)	QHCCOYAKYCWDOJ-UHFFFAOYSA-N
DTXSID20171665	InChI=1S/C25H26O5/c1-14(2)10-11-17-23(28)22(19(26)12-15(3)4)24(29)21-18(13-20(27)30-25(17)21)16-8-6-5-7-9-16/h5-10,13,15,28-29H,11-12H2,1-4H3	JIFOADIANOIMSK-UHFFFAOYSA-N
DTXSID80171666	InChI=1S/C19H26O2/c1-18-9-7-13(20)11-12(18)3-4-14-15-5-6-17(21)19(15,2)10-8-16(14)18/h11,14-16H,3-10H2,1-2H3/t14-,15-,16-,18-,19+/m0/s1	AEMFNILZOJDQLW-BGJMDTOESA-N
DTXSID40171667	InChI=1S/C6H4Cl3N/c7-3-1-4(8)6(9)5(10)2-3/h1-2H,10H2	MOTBXEPLFOLWHZ-UHFFFAOYSA-N
DTXSID00171668	InChI=1S/C7H3ClN4O4/c8-7-9-3-1-5(11(13)14)6(12(15)16)2-4(3)10-7/h1-2H,(H,9,10)	LPHPDNLKJSQDQG-UHFFFAOYSA-N
DTXSID60171669	InChI=1S/CH4O/c1-2/h2H,1H3/i1D3	OKKJLVBELUTLKV-FIBGUPNXSA-N
DTXSID70171670	InChI=1S/C8H4Si/c1-5-9(6-2,7-3)8-4/h1-4H	NHGIJSUUPMVIIZ-UHFFFAOYSA-N
DTXSID30171671	InChI=1S/C7H6Si/c1-5-8(4,6-2)7-3/h1-3H,4H3	QQLFJFKDDGCTQJ-UHFFFAOYSA-N
DTXSID90171672	InChI=1S/C8H9NO2/c1-5-3-9-6(2)8(11)7(5)4-10/h3-4,11H,1-2H3	SOYIPVHKLPDELX-UHFFFAOYSA-N
DTXSID50171673	InChI=1S/C6H5NO2/c8-4-5-1-2-7-3-6(5)9/h1-4,9H	NVLPDIRQWJSXLZ-UHFFFAOYSA-N
DTXSID10171674	InChI=1S/C19H21NO6/c1-5-26-19(22)12-6-8-14(9-7-12)20-18(21)13-10-15(23-2)17(25-4)16(11-13)24-3/h6-11H,5H2,1-4H3,(H,20,21)	IUCAJXJJKXMLJK-UHFFFAOYSA-N
DTXSID70171675	InChI=1S/C24H22O5/c1-24-14-28-20-10-16(26-2)8-9-17(20)23(24)29-21-12-22(19(25)11-18(21)24)27-13-15-6-4-3-5-7-15/h3-12,23,25H,13-14H2,1-2H3/t23-,24-/m1/s1	SHEXXUGVGVASRQ-DNQXCXABSA-N
DTXSID30171676	InChI=1S/C24H24O5/c1-26-15-20-19-12-21(25)23(28-14-16-6-4-3-5-7-16)13-22(19)29-24(20)17-8-10-18(27-2)11-9-17/h3-13,20,24-25H,14-15H2,1-2H3/t20-,24+/m0/s1	ZUIHDAHVINYZFS-GBXCKJPGSA-N
DTXSID90171677	InChI=1S/C24H24O5/c1-15-19-12-20(25)23(28-14-16-7-5-4-6-8-16)13-22(19)29-24(15)18-10-9-17(26-2)11-21(18)27-3/h4-13,15,24-25H,14H2,1-3H3/t15-,24-/m0/s1	DULSSFQGNKEASB-OWJWWREXSA-N
DTXSID50171678	InChI=1S/C27H29NO4/c1-4-28(5-2)23-13-20(30-16-18-9-7-6-8-10-18)15-25-26(23)22-17-31-24-14-19(29-3)11-12-21(24)27(22)32-25/h6-15,22,27H,4-5,16-17H2,1-3H3/t22-,27-/m1/s1	SOWUFAOKGPBAOK-AJTFRIOCSA-N
DTXSID10171679	InChI=1S/C6H10FN3O3/c7-6(4(9)12,5(10)13)2-1-3(8)11/h1-2H2,(H2,8,11)(H2,9,12)(H2,10,13)	ROIBLFPIPDWQSB-UHFFFAOYSA-N
DTXSID20171680	InChI=1S/C18H22N2O2.ClH/c1-20(2)14-13-19-17(21)18(22,15-9-5-3-6-10-15)16-11-7-4-8-12-16;/h3-12,22H,13-14H2,1-2H3,(H,19,21);1H	QCERHXONEPYRPQ-UHFFFAOYSA-N
DTXSID80171681	InChI=1S/C18H35NO/c1-2-3-4-5-6-7-8-9-12-15-18(20)19-16-13-10-11-14-17-19/h2-17H2,1H3	MXDYUONTWJFUOK-UHFFFAOYSA-N
DTXSID40171682	InChI=1S/C11H21NO2/c1-2-3-4-5-6-11(13)12-7-9-14-10-8-12/h2-10H2,1H3	DJYHDMRTVQGFHF-UHFFFAOYSA-N
DTXSID00171683	InChI=1S/B3Br3S3/c4-1-7-2(5)9-3(6)8-1	CQDCOVNIEBUKJO-UHFFFAOYSA-N
DTXSID60171684	InChI=1S/C14H21N/c1-2-5-13(6-3-1)7-4-8-14-9-11-15-12-10-14/h1-3,5-6,14-15H,4,7-12H2	HASRFXGIJALRRB-UHFFFAOYSA-N
DTXSID20171685	InChI=1S/Ir.3NO3/c;3*2-1(3)4/q+3;3*-1	GSNZLGXNWYUHMI-UHFFFAOYSA-N
DTXSID80171686	InChI=1S/2NO3.Pt/c2*2-1(3)4;/q2*-1;+2	NWAHZABTSDUXMJ-UHFFFAOYSA-N
DTXSID40171687	InChI=1S/C36H58O8/c1-21(10-13-27(37)32(4,5)42)22-14-16-36(9)24-11-12-26-31(2,3)30(41)25(44-29(40)20-33(6,43)19-28(38)39)18-34(26,7)23(24)15-17-35(22,36)8/h21-22,25-27,37,42-43H,10-20H2,1-9H3,(H,38,39)/t21-,22-,25-,26?,27?,33?,34-,35-,36+/m1/s1	FNHDSKHVYPYDAZ-JTKQVMFNSA-N
DTXSID00171688	InChI=1S/3ClH.Fe/h3*1H;/q;;;+3/p-3/i;;;1+3	RBTARNINKXHZNM-LZPLZWJISA-K
DTXSID60171689	InChI=1S/C20H40O3/c1-2-3-4-5-6-7-8-9-10-11-12-13-14-17-20(22)23-19-16-15-18-21/h21H,2-19H2,1H3	XWFLUBQOIDFKOM-UHFFFAOYSA-N
DTXSID70171690	InChI=1S/C24H50NO6P/c1-5-6-7-8-9-10-11-12-13-14-15-16-17-19-24(26)29-21-18-22-30-32(27,28)31-23-20-25(2,3)4/h5-23H2,1-4H3	RADDWOTUVGBPAO-UHFFFAOYSA-N
DTXSID30171691	InChI=1S/C11H18O2/c1-2-3-4-5-7-10-8-6-9-11(12)13-10/h8H,2-7,9H2,1H3	JSMWNZYOWCIYJK-UHFFFAOYSA-N
DTXSID90171692	InChI=1S/C8H14/c1-2-4-8(5-3-1)6-7-8/h1-7H2	FOEYMRPOKBCNCR-UHFFFAOYSA-N
DTXSID50171693	InChI=1S/C7H12O/c1-2-4-7(5-3-1)6-8-7/h1-6H2	VUEWYZJJYGPJDC-UHFFFAOYSA-N
DTXSID10171694	InChI=1S/C6H10O2/c1-3-7-4-2-6(1)5-8-6/h1-5H2	DMADJUKSPHZYSK-UHFFFAOYSA-N
DTXSID70171695	InChI=1S/C5H12O4/c1-6-5(7-2,8-3)9-4/h1-4H3	AHJWSRRHTXRLAQ-UHFFFAOYSA-N
DTXSID30171696	InChI=1S/C14H10O2S/c15-13(11-7-3-1-4-8-11)17-14(16)12-9-5-2-6-10-12/h1-10H	KIHBJERLDDVXHD-UHFFFAOYSA-N
DTXSID90171697	InChI=1S/C20H20O6/c1-23-16-8-6-12-13(10-15(16)22)14(21)7-5-11-9-17(24-2)19(25-3)20(26-4)18(11)12/h6,8-10H,5,7H2,1-4H3	BBFZPMNFNMFLMX-UHFFFAOYSA-N
DTXSID50171698	InChI=1S/C22H23NO8/c1-23(25)8-7-11-9-14-20(30-10-29-14)21(28-4)15(11)17(23)18-12-5-6-13(26-2)19(27-3)16(12)22(24)31-18/h5-6,9,17-18H,7-8,10H2,1-4H3/t17-,18?,23?/m1/s1	HFGDOEGDRDVXPX-GBFLJEJBSA-N
DTXSID10171699	InChI=1S/H4N2/c1-2/h1-2H2/p+1	OAKJQQAXSVQMHS-UHFFFAOYSA-O
DTXSID60171700	InChI=1S/C29H47N3O2/c1-4-5-6-7-8-9-10-11-12-13-14-15-16-17-21-24-27(33)30-28-25(2)31(3)32(29(28)34)26-22-19-18-20-23-26/h18-20,22-23H,4-17,21,24H2,1-3H3,(H,30,33)	CWCFMHSWXZMDBD-UHFFFAOYSA-N
DTXSID20171701	InChI=1S/C9H21NO2/c1-7(2)11-9(10(5)6)12-8(3)4/h7-9H,1-6H3	XOZZATXWQMOVHL-UHFFFAOYSA-N
DTXSID80171702	InChI=1S/C11H25NO2/c1-5-7-9-13-11(12(3)4)14-10-8-6-2/h11H,5-10H2,1-4H3	GSFFXKGTGPMVLM-UHFFFAOYSA-N
DTXSID40171703	InChI=1S/C8H12ClN3O3/c1-7-10-8(12(13)14)6-11(7)3-5-15-4-2-9/h6H,2-5H2,1H3	RPEKDTPKTBYJJR-UHFFFAOYSA-N
DTXSID00171704	InChI=1S/C6H8BrN3O2/c1-5-8-6(10(11)12)4-9(5)3-2-7/h4H,2-3H2,1H3	CSQXNWZCQFPOFB-UHFFFAOYSA-N
DTXSID60171705	InChI=1S/C7H6N2OS/c10-6-4-11-7-5(9-6)2-1-3-8-7/h1-3H,4H2,(H,9,10)	BOASKSPVGGTZKJ-UHFFFAOYSA-N
DTXSID20171706	InChI=1S/C7H6N2OS/c10-7-4-11-6-1-2-8-3-5(6)9-7/h1-3H,4H2,(H,9,10)	GUGWLRYNQDGMSE-UHFFFAOYSA-N
DTXSID80171707	InChI=1S/C9H8N2O3/c10-8(12)11-5-6-3-1-2-4-7(6)14-9(11)13/h1-4H,5H2,(H2,10,12)	KSFQRTUMPUMUJN-UHFFFAOYSA-N
DTXSID40171708	InChI=1S/C13H19NO3S/c1-9(2)14-13(15)11-5-7-12(8-6-11)18(16,17)10(3)4/h5-10H,1-4H3,(H,14,15)	ALQNJBZDGUJPIG-UHFFFAOYSA-N
DTXSID00171709	InChI=1S/C19H18N2O/c1-3-9-15(10-4-1)17-18(16-11-5-2-6-12-16)22-19(20-17)21-13-7-8-14-21/h1-6,9-12H,7-8,13-14H2	POWXJOMDSQMVOK-UHFFFAOYSA-N
DTXSID10171710	InChI=1S/C18H10O2/c19-17-14-8-4-3-7-13(14)15-9-11-5-1-2-6-12(11)10-16(15)18(17)20/h1-10H	MDPPNAKFMQPTFF-UHFFFAOYSA-N
DTXSID70171711	InChI=1S/C17H24O2/c1-2-3-4-5-6-7-8-12-15-17(18)19-16-13-10-9-11-14-16/h2,9-11,13-14H,1,3-8,12,15H2	RIYUQGWFHCLLDM-UHFFFAOYSA-N
DTXSID30171712	InChI=1S/C16H18O2S/c1-9-5-11(3)15(17)13(7-9)19-14-8-10(2)6-12(4)16(14)18/h5-8,17-18H,1-4H3	UNYRULLBEFEDBF-UHFFFAOYSA-N
DTXSID90171713	InChI=1S/C5H4ClNO/c6-5-2-1-3-7(8)4-5/h1-4H	NEXUNCTUUDERGR-UHFFFAOYSA-N
DTXSID50171714	InChI=1S/C6H10O2S6/c1-3-7-5(9)11-13-14-12-6(10)8-4-2/h3-4H2,1-2H3	AEQAMCGEBHCRLA-UHFFFAOYSA-N
DTXSID10171715	InChI=1S/C12H22O2S5/c1-3-5-7-9-13-11(15)17-19-18-12(16)14-10-8-6-4-2/h3-10H2,1-2H3	VZEDYVSFXDUDLE-UHFFFAOYSA-N
DTXSID70171716	InChI=1S/C6H10O2S5/c1-3-7-5(9)11-13-12-6(10)8-4-2/h3-4H2,1-2H3	XXYGYFJCOAIEEK-UHFFFAOYSA-N
DTXSID30171717	InChI=1S/C21H30N4O5S.ClH/c1-12(2)25(13(3)4)8-7-22-20(28)15-11-31-21(23-15)24-19(27)14-9-17(29-5)18(30-6)10-16(14)26;/h9-13,26H,7-8H2,1-6H3,(H,22,28)(H,23,24,27);1H	VQEKQYLTAIVCBW-UHFFFAOYSA-N
DTXSID90171718	InChI=1S/C8H13NO2.ClH/c1-2-11-8(10)7-4-3-5-9-6-7;/h4,9H,2-3,5-6H2,1H3;1H	MIRJGPRWVWWNQH-UHFFFAOYSA-N
DTXSID50171719	InChI=1S/C17H21NO.ClH/c1-2-9-17-15(5-1)6-3-7-16(17)8-4-10-18-11-13-19-14-12-18;/h1-3,5-7,9H,4,8,10-14H2;1H	RLRSVXDAPVQHGI-UHFFFAOYSA-N
DTXSID60171720	InChI=1S/C23H32N2O2.2ClH/c1-2-6-22-20(4-1)5-3-7-23(22)21(8-10-24-12-16-26-17-13-24)9-11-25-14-18-27-19-15-25;;/h1-7,21H,8-19H2;2*1H	WVXLVBDRYFHQJD-UHFFFAOYSA-N
DTXSID20171721	InChI=1S/C25H36N2/c1-5-16-26(17-6-1)20-14-23(15-21-27-18-7-2-8-19-27)25-13-9-11-22-10-3-4-12-24(22)25/h3-4,9-13,23H,1-2,5-8,14-21H2	VPHADJYDJMBSHC-UHFFFAOYSA-N
DTXSID80171722	InChI=1S/C8H5N3O2/c12-11(13)7-3-1-2-6-8(7)10-5-4-9-6/h1-5H	WZBOWHSZOCPDMB-UHFFFAOYSA-N
DTXSID40171723	InChI=1S/C11H10O2/c1-13-11-7-9-5-3-2-4-8(9)6-10(11)12/h2-7,12H,1H3	SJTNTIRIRIPZDV-UHFFFAOYSA-N
DTXSID00171724	InChI=1S/C8H8ClNO2/c1-6-4-7(5-9)2-3-8(6)10(11)12/h2-4H,5H2,1H3	DLYHOEXVOPOBAJ-UHFFFAOYSA-N
DTXSID60171725	InChI=1S/C12H24/c1-4-5-6-7-8-9-10-11-12(2)3/h2,4-11H2,1,3H3	SJVKHZYVCVKEGM-UHFFFAOYSA-N
DTXSID20171726	InChI=1S/C17H16N2O2.C2H4O2/c18-9-8-13-11-19-16-7-6-14(10-15(13)16)21-17(20)12-4-2-1-3-5-12;1-2(3)4/h1-7,10-11,19H,8-9,18H2;1H3,(H,3,4)	IIYMAGWQTKMPCY-UHFFFAOYSA-N
DTXSID80171727	InChI=1S/C32H30N4O2.2C7H8O3S/c1-3-17-35-19-5-7-25-21-27(13-15-29(25)35)33-31(37)23-9-11-24(12-10-23)32(38)34-28-14-16-30-26(22-28)8-6-20-36(30)18-4-2;2*1-6-2-4-7(5-3-6)11(8,9)10/h5-16,19-22H,3-4,17-18H2,1-2H3;2*2-5H,1H3,(H,8,9,10)	KXDWUYPNCGQZPU-UHFFFAOYSA-N
DTXSID40171728	InChI=1S/C36H38N4O2.2C7H8O3S/c1-3-5-7-21-39-23-9-11-29-25-31(17-19-33(29)39)37-35(41)27-13-15-28(16-14-27)36(42)38-32-18-20-34-30(26-32)12-10-24-40(34)22-8-6-4-2;2*1-6-2-4-7(5-3-6)11(8,9)10/h9-20,23-26H,3-8,21-22H2,1-2H3;2*2-5H,1H3,(H,8,9,10)	MXEZIDLDFCAJBZ-UHFFFAOYSA-N
DTXSID00171729	InChI=1S/C34H34N4O4.2C7H8O3S/c1-3-41-21-19-37-17-5-7-27-23-29(13-15-31(27)37)35-33(39)25-9-11-26(12-10-25)34(40)36-30-14-16-32-28(24-30)8-6-18-38(32)20-22-42-4-2;2*1-6-2-4-7(5-3-6)11(8,9)10/h5-18,23-24H,3-4,19-22H2,1-2H3;2*2-5H,1H3,(H,8,9,10)	KQDRQUNYQIUXTA-UHFFFAOYSA-N
DTXSID10171730	InChI=1S/C38H42N4O4.2C7H8O3S/c1-3-5-23-45-25-21-41-19-7-9-31-27-33(15-17-35(31)41)39-37(43)29-11-13-30(14-12-29)38(44)40-34-16-18-36-32(28-34)10-8-20-42(36)22-26-46-24-6-4-2;2*1-6-2-4-7(5-3-6)11(8,9)10/h7-20,27-28H,3-6,21-26H2,1-2H3;2*2-5H,1H3,(H,8,9,10)	VQQSXWXVRIDERV-UHFFFAOYSA-N
DTXSID70171731	InChI=1S/C30H27N5O2.2C7H8O3S/c1-3-34-15-5-7-20-17-23(10-13-27(20)34)32-29(36)22-9-12-25(26(31)19-22)30(37)33-24-11-14-28-21(18-24)8-6-16-35(28)4-2;2*1-6-2-4-7(5-3-6)11(8,9)10/h5-19H,3-4H2,1-2H3,(H2-2,31,32,33,36,37);2*2-5H,1H3,(H,8,9,10)	GEKHEXKEXAVPFP-UHFFFAOYSA-N
DTXSID30171732	InChI=1S/C34H35N5O2.2C7H8O3S/c1-3-5-17-38-19-7-9-24-21-27(12-15-31(24)38)36-33(40)26-11-14-29(30(35)23-26)34(41)37-28-13-16-32-25(22-28)10-8-20-39(32)18-6-4-2;2*1-6-2-4-7(5-3-6)11(8,9)10/h7-16,19-23H,3-6,17-18H2,1-2H3,(H2-2,35,36,37,40,41);2*2-5H,1H3,(H,8,9,10)	DMUKUVCOIYDUEN-UHFFFAOYSA-N
DTXSID90171733	InChI=1S/C36H39N5O2.2C7H8O3S/c1-3-5-7-19-40-21-9-11-26-23-29(14-17-33(26)40)38-35(42)28-13-16-31(32(37)25-28)36(43)39-30-15-18-34-27(24-30)12-10-22-41(34)20-8-6-4-2;2*1-6-2-4-7(5-3-6)11(8,9)10/h9-18,21-25H,3-8,19-20H2,1-2H3,(H2-2,37,38,39,42,43);2*2-5H,1H3,(H,8,9,10)	XLVSHTSASGLVRK-UHFFFAOYSA-N
DTXSID50171734	InChI=1S/C30H26N4O2.2C7H8O3S/c1-33-17-3-5-23-19-25(12-14-27(23)33)31-29(35)16-9-21-7-10-22(11-8-21)30(36)32-26-13-15-28-24(20-26)6-4-18-34(28)2;2*1-6-2-4-7(5-3-6)11(8,9)10/h3-8,10-15,17-20H,9,16H2,1-2H3;2*2-5H,1H3,(H,8,9,10)	FAOLANUNFJKASJ-UHFFFAOYSA-N
DTXSID10171735	InChI=1S/C34H34N4O2.2C7H8O3S/c1-3-19-37-21-5-7-27-23-29(14-16-31(27)37)35-33(39)18-11-25-9-12-26(13-10-25)34(40)36-30-15-17-32-28(24-30)8-6-22-38(32)20-4-2;2*1-6-2-4-7(5-3-6)11(8,9)10/h5-10,12-17,21-24H,3-4,11,18-20H2,1-2H3;2*2-5H,1H3,(H,8,9,10)	PKJFWDQHJVDWCH-UHFFFAOYSA-N
DTXSID70171736	InChI=1S/C36H38N4O2.2C7H8O3S/c1-3-5-19-39-21-7-9-29-25-31(15-17-33(29)39)37-35(41)23-27-11-13-28(14-12-27)24-36(42)38-32-16-18-34-30(26-32)10-8-22-40(34)20-6-4-2;2*1-6-2-4-7(5-3-6)11(8,9)10/h7-18,21-22,25-26H,3-6,19-20,23-24H2,1-2H3;2*2-5H,1H3,(H,8,9,10)	FWQHFLFKNDAMFG-UHFFFAOYSA-N
DTXSID30171737	InChI=1S/C27H21N5O2.2C7H8O3S/c1-31-13-3-5-18-15-21(8-11-24(18)31)29-26(33)20-7-10-23(28-17-20)27(34)30-22-9-12-25-19(16-22)6-4-14-32(25)2;2*1-6-2-4-7(5-3-6)11(8,9)10/h3-17H,1-2H3;2*2-5H,1H3,(H,8,9,10)	LMNHBSHHVLVXPV-UHFFFAOYSA-N
DTXSID90171738	InChI=1S/C29H25N5O2.2C7H8O3S/c1-3-33-15-5-7-20-17-23(10-13-26(20)33)31-28(35)22-9-12-25(30-19-22)29(36)32-24-11-14-27-21(18-24)8-6-16-34(27)4-2;2*1-6-2-4-7(5-3-6)11(8,9)10/h5-19H,3-4H2,1-2H3;2*2-5H,1H3,(H,8,9,10)	APKJYRBJNOJECQ-UHFFFAOYSA-N
DTXSID50171739	InChI=1S/C31H29N5O2.2C7H8O3S/c1-3-15-35-17-5-7-22-19-25(10-13-28(22)35)33-30(37)24-9-12-27(32-21-24)31(38)34-26-11-14-29-23(20-26)8-6-18-36(29)16-4-2;2*1-6-2-4-7(5-3-6)11(8,9)10/h5-14,17-21H,3-4,15-16H2,1-2H3;2*2-5H,1H3,(H,8,9,10)	XCLUPZQYGBBLPQ-UHFFFAOYSA-N
DTXSID60171740	InChI=1S/C35H37N5O2.2C7H8O3S/c1-3-5-7-19-39-21-9-11-26-23-29(14-17-32(26)39)37-34(41)28-13-16-31(36-25-28)35(42)38-30-15-18-33-27(24-30)12-10-22-40(33)20-8-6-4-2;2*1-6-2-4-7(5-3-6)11(8,9)10/h9-18,21-25H,3-8,19-20H2,1-2H3;2*2-5H,1H3,(H,8,9,10)	HQWMKSXAZDCEIH-UHFFFAOYSA-N
DTXSID20171741	InChI=1S/C30H26N4O2.2C7H8O3S/c1-3-33-17-5-7-21-13-15-25(19-27(21)33)31-29(35)23-9-11-24(12-10-23)30(36)32-26-16-14-22-8-6-18-34(4-2)28(22)20-26;2*1-6-2-4-7(5-3-6)11(8,9)10/h5-20H,3-4H2,1-2H3;2*2-5H,1H3,(H,8,9,10)	QXABALGLCZBIFU-UHFFFAOYSA-N
DTXSID80171742	InChI=1S/C4H8N2O2/c7-3-1-5-4(8)6-2-3/h3,7H,1-2H2,(H2,5,6,8)	PZSCGIVZIUKDAJ-UHFFFAOYSA-N
DTXSID40171743	InChI=1S/C31H28N4O3.2C7H8O3S/c1-3-34-17-5-7-23-19-25(11-15-28(23)34)32-30(36)21-38-27-13-9-22(10-14-27)31(37)33-26-12-16-29-24(20-26)8-6-18-35(29)4-2;2*1-6-2-4-7(5-3-6)11(8,9)10/h5-20H,3-4,21H2,1-2H3;2*2-5H,1H3,(H,8,9,10)	GNYXQQNAEPNDMX-UHFFFAOYSA-N
DTXSID00171744	InChI=1S/C35H36N4O3.2C7H8O3S/c1-3-5-19-38-21-7-9-27-23-29(13-17-32(27)38)36-34(40)25-42-31-15-11-26(12-16-31)35(41)37-30-14-18-33-28(24-30)10-8-22-39(33)20-6-4-2;2*1-6-2-4-7(5-3-6)11(8,9)10/h7-18,21-24H,3-6,19-20,25H2,1-2H3;2*2-5H,1H3,(H,8,9,10)	JTWHAKHOQZWYSX-UHFFFAOYSA-N
DTXSID60171745	InChI=1S/C37H40N4O3.2C7H8O3S/c1-3-5-7-21-40-23-9-11-29-25-31(15-19-34(29)40)38-36(42)27-44-33-17-13-28(14-18-33)37(43)39-32-16-20-35-30(26-32)12-10-24-41(35)22-8-6-4-2;2*1-6-2-4-7(5-3-6)11(8,9)10/h9-20,23-26H,3-8,21-22,27H2,1-2H3;2*2-5H,1H3,(H,8,9,10)	RWRQOWJZMFMJIF-UHFFFAOYSA-N
DTXSID20171746	InChI=1S/C32H26N4O2.2C7H8O3S/c1-35-21-5-3-7-29(35)23-13-17-27(18-14-23)33-31(37)25-9-11-26(12-10-25)32(38)34-28-19-15-24(16-20-28)30-8-4-6-22-36(30)2;2*1-6-2-4-7(5-3-6)11(8,9)10/h3-22H,1-2H3;2*2-5H,1H3,(H,8,9,10)	AQPLEODUESPHGU-UHFFFAOYSA-N
DTXSID80171747	InChI=1S/C36H34N4O2.2C7H8O3S/c1-3-23-39-25-7-5-9-33(39)27-15-19-31(20-16-27)37-35(41)29-11-13-30(14-12-29)36(42)38-32-21-17-28(18-22-32)34-10-6-8-26-40(34)24-4-2;2*1-6-2-4-7(5-3-6)11(8,9)10/h5-22,25-26H,3-4,23-24H2,1-2H3;2*2-5H,1H3,(H,8,9,10)	XJVRJRZPYGBBFW-UHFFFAOYSA-N
DTXSID40171748	InChI=1S/C32H26N4O2.2C7H8O3S/c1-35-19-3-5-27(21-35)23-11-15-29(16-12-23)33-31(37)25-7-9-26(10-8-25)32(38)34-30-17-13-24(14-18-30)28-6-4-20-36(2)22-28;2*1-6-2-4-7(5-3-6)11(8,9)10/h3-22H,1-2H3;2*2-5H,1H3,(H,8,9,10)	BEGFVWXXAAPJDQ-UHFFFAOYSA-N
DTXSID00171749	InChI=1S/C36H34N4O2.2C7H8O3S/c1-3-21-39-23-5-7-31(25-39)27-13-17-33(18-14-27)37-35(41)29-9-11-30(12-10-29)36(42)38-34-19-15-28(16-20-34)32-8-6-24-40(26-32)22-4-2;2*1-6-2-4-7(5-3-6)11(8,9)10/h5-20,23-26H,3-4,21-22H2,1-2H3;2*2-5H,1H3,(H,8,9,10)	HCSLMDXTLBSEPV-UHFFFAOYSA-N
DTXSID10171750	InChI=1S/C32H26N4O2.2C7H8O3S/c1-35-19-15-25(16-20-35)23-7-11-29(12-8-23)33-31(37)27-3-5-28(6-4-27)32(38)34-30-13-9-24(10-14-30)26-17-21-36(2)22-18-26;2*1-6-2-4-7(5-3-6)11(8,9)10/h3-22H,1-2H3;2*2-5H,1H3,(H,8,9,10)	XQSPIEJJYZGUTM-UHFFFAOYSA-N
DTXSID70171751	InChI=1S/C36H34N4O2.2C7H8O3S/c1-3-21-39-23-17-29(18-24-39)27-9-13-33(14-10-27)37-35(41)31-5-7-32(8-6-31)36(42)38-34-15-11-28(12-16-34)30-19-25-40(22-4-2)26-20-30;2*1-6-2-4-7(5-3-6)11(8,9)10/h5-20,23-26H,3-4,21-22H2,1-2H3;2*2-5H,1H3,(H,8,9,10)	AZRCSLVBWRWEFP-UHFFFAOYSA-N
DTXSID30171752	InChI=1S/C14H17N3.2ClH/c15-13-11-16-10-8-14(13)17-9-4-7-12-5-2-1-3-6-12;;/h1-3,5-6,8,10-11H,4,7,9,15H2,(H,16,17);2*1H	KAKGCMLJJLYNQO-UHFFFAOYSA-N
DTXSID90171753	InChI=1S/C10H14O3S/c1-2-3-4-9-5-7-10(8-6-9)14(11,12)13/h5-8H,2-4H2,1H3,(H,11,12,13)	JNVFIMNBBVDEPV-UHFFFAOYSA-N
DTXSID50171754	InChI=1S/C11H15NS2/c13-10-8-4-3-5-9(8)12-11(14-10)6-1-2-7-11/h12H,1-7H2	LTEYEMDVLOEOQW-UHFFFAOYSA-N
DTXSID10171755	InChI=1S/C14H13ClN4OS/c1-7-6-20-11-5-17-10(3-9(7)11)8(2)21-14-18-12(15)4-13(16)19-14/h3-6,8H,1-2H3,(H2,16,18,19)/t8-/m0/s1	HVJJCKGACVVWRD-QMMMGPOBSA-N
DTXSID70171756	InChI=1S/C15H23NS2/c17-14-12-8-4-3-5-9-13(12)16-15(18-14)10-6-1-2-7-11-15/h16H,1-11H2	DTKGEAFPQADHNL-UHFFFAOYSA-N
DTXSID30171757	InChI=1S/C22H27N3O2/c1-14-19(20(26)25(24(14)2)18-6-4-3-5-7-18)23-21(27)22-11-15-8-16(12-22)10-17(9-15)13-22/h3-7,15-17H,8-13H2,1-2H3,(H,23,27)	YSXDWWFNPPAIMG-UHFFFAOYSA-N
DTXSID90171758	InChI=1S/C11H13NO3/c1-3-15-11(14)10(13)12-9-6-4-8(2)5-7-9/h4-7H,3H2,1-2H3,(H,12,13)	AAMWAWJQPFWTEN-UHFFFAOYSA-N
DTXSID50171759	InChI=1S/C3H5N3O2/c4-6-5-2-1-3(7)8/h1-2H2,(H,7,8)	YIPVUXAMZQBALD-UHFFFAOYSA-N
DTXSID60171760	InChI=1S/C2H3N3O2/c3-5-4-1-2(6)7/h1H2,(H,6,7)	PPXUUPXQWDQNGO-UHFFFAOYSA-N
DTXSID20171761	InChI=1S/C16H18O2S/c1-9-5-13(6-10(2)15(9)17)19-14-7-11(3)16(18)12(4)8-14/h5-8,17-18H,1-4H3	JPSMTGONABILTP-UHFFFAOYSA-N
DTXSID80171762	InChI=1S/C15H26O2/c1-6-14(4)11-9-13(17-14)15(5,16)10-7-8-12(2)3/h6,8,13,16H,1,7,9-11H2,2-5H3/t13-,14-,15?/m1/s1	OIVTVPOJCWXSIC-GRKKQISMSA-N
DTXSID40171763	InChI=1S/C8H7ClN4S/c9-6-2-1-3-7(4-6)14-5-8-10-12-13-11-8/h1-4H,5H2,(H,10,11,12,13)	QXHAUJZTOFQRPP-UHFFFAOYSA-N
DTXSID00171764	InChI=1S/C14H17N3O.2ClH/c1-18-12-4-2-11(3-5-12)6-9-17-14-7-8-16-10-13(14)15;;/h2-5,7-8,10H,6,9,15H2,1H3,(H,16,17);2*1H	WOZWOKNAEJQBRQ-UHFFFAOYSA-N
DTXSID60171765	InChI=1S/C13H15N3O.2BrH/c14-12-9-15-7-6-13(12)16-8-5-10-1-3-11(17)4-2-10;;/h1-4,6-7,9,17H,5,8,14H2,(H,15,16);2*1H	RUIMVBJOLUGXOA-UHFFFAOYSA-N
DTXSID20171766	InChI=1S/C13H15N3O2.2BrH/c14-10-4-5-15-8-11(10)16-6-3-9-1-2-12(17)13(18)7-9;;/h1-2,4-5,7-8,16-18H,3,6H2,(H2,14,15);2*1H	QPHLCDOMZPWUFO-UHFFFAOYSA-N
DTXSID80171767	InChI=1S/C15H19N3.ClH/c1-11-5-6-13(10-12(11)2)7-9-18-15-14(16)4-3-8-17-15;/h3-6,8,10H,7,9,16H2,1-2H3,(H,17,18);1H	UIGXDANDCVITTQ-UHFFFAOYSA-N
DTXSID40171768	InChI=1S/C12H12N2/c13-12-8-4-1-2-6-10(8)14-11-7-3-5-9(11)12/h1-2,4,6H,3,5,7H2,(H2,13,14)	GYSCQDBTSDBCGY-UHFFFAOYSA-N
DTXSID00171769	InChI=1S/C10H7ClFN/c1-6-4-9(11)8-5-7(12)2-3-10(8)13-6/h2-5H,1H3	GMMVVJJBQBYMNZ-UHFFFAOYSA-N
DTXSID10171770	InChI=1S/C10H11N5/c11-9-13-8(14-10(12)15-9)6-7-4-2-1-3-5-7/h1-5H,6H2,(H4,11,12,13,14,15)	GNOXQMPUXDWYPS-UHFFFAOYSA-N
DTXSID70171771	InChI=1S/C5H7ClN4O/c1-11-5-9-3(2-6)8-4(7)10-5/h2H2,1H3,(H2,7,8,9,10)	UTSJRGNBQUPGPU-UHFFFAOYSA-N
DTXSID30171772	InChI=1S/C8H7N3O2/c12-8(13)11-7-9-5-3-1-2-4-6(5)10-7/h1-4H,(H,12,13)(H2,9,10,11)	WEYSQARHSRZNTC-UHFFFAOYSA-N
DTXSID90171773	InChI=1S/C6H10O6/c7-1-3(9)5(11)6(12)4(10)2-8/h1,4-6,8,10-12H,2H2/t4-,5-,6-/m1/s1	DCNMIDLYWOTSGK-HSUXUTPPSA-N
DTXSID50171774	InChI=1S/C3H9NS/c1-5-3-2-4/h2-4H2,1H3	CYWGSFFHHMQKET-UHFFFAOYSA-N
DTXSID10171775	InChI=1S/C13H10O/c1-2-10-14-13-9-5-7-11-6-3-4-8-12(11)13/h1,3-9H,10H2	SQUJYDFTMPTTLT-UHFFFAOYSA-N
DTXSID70171776	InChI=1S/C14H12O/c1-2-3-11-15-14-10-6-8-12-7-4-5-9-13(12)14/h1,4-10H,3,11H2	JIYJMYWCVLPDGS-UHFFFAOYSA-N
DTXSID30171777	InChI=1S/C7H8S2/c1-5-3-9-4-6(2)7(5)8/h3-4H,1-2H3	ZUIWWIPJGPOLBR-UHFFFAOYSA-N
DTXSID90171778	InChI=1S/C5H8O3/c1-5(7)8-4-2-3-6/h3H,2,4H2,1H3	PRSPLAWXBFRHKV-UHFFFAOYSA-N
DTXSID50171779	InChI=1S/C8H21N2OPS/c1-6-7-8-13-12(11,9(2)3)10(4)5/h6-8H2,1-5H3	RQAYRFMBTPCBDI-UHFFFAOYSA-N
DTXSID60171780	InChI=1S/C5H15N2OPS/c1-6(2)9(8,10-5)7(3)4/h1-5H3	ZPNODCUKNYRYKC-UHFFFAOYSA-N
DTXSID20171781	InChI=1S/C6H12O5/c1-3(8)5(10)6(11)4(9)2-7/h2-6,8-11H,1H3/t3-,4-,5-,6+/m1/s1	PNNNRSAQSRJVSB-KAZBKCHUSA-N
DTXSID80171782	InChI=1S/C34H67O10P/c1-3-5-7-9-11-13-15-17-19-21-23-25-33(37)41-29-32(30-43-45(39,40)42-28-31(36)27-35)44-34(38)26-24-22-20-18-16-14-12-10-8-6-4-2/h31-32,35-36H,3-30H2,1-2H3,(H,39,40)/t31?,32-/m1/s1	BPHQZTVXXXJVHI-IADGFXSZSA-N
DTXSID40171783	InChI=1S/4C4H11Si.Sn/c4*1-5(2,3)4;/h4*1H2,2-4H3;	CPBYPTZDGTUTNL-UHFFFAOYSA-N
DTXSID00171784	InChI=1S/4C4H11Si.Pb/c4*1-5(2,3)4;/h4*1H2,2-4H3;	ZPJKIBUIPCZBDR-UHFFFAOYSA-N
DTXSID60171785	InChI=1S/C16H42O3Si4/c1-20(2,3)17-13-11-15-22(7,8)19-23(9,10)16-12-14-18-21(4,5)6/h11-16H2,1-10H3	DMXGWDSHFINJOU-UHFFFAOYSA-N
DTXSID20171786	InChI=1S/C13H16O3/c14-12-7-6-10(8-11(12)13(15)16)9-4-2-1-3-5-9/h6-9,14H,1-5H2,(H,15,16)	GZEPXNUXMPYSOQ-UHFFFAOYSA-N
DTXSID80171787	InChI=1S/C14H14O2SSi/c1-18(2)13-9-5-3-7-11(13)17(15,16)12-8-4-6-10-14(12)18/h3-10H,1-2H3	PXZZDSBQCGFIIG-UHFFFAOYSA-N
DTXSID40171788	InChI=1S/C2H2S3/c3-2-4-1-5-2/h1H2	AOILGVJZQNPLBX-UHFFFAOYSA-N
DTXSID00171789	InChI=1S/C20H23NO4/c1-21-7-6-13-9-19(25-3)17(22)10-14(13)16(21)8-12-4-5-18(24-2)20(23)15(12)11-21/h4-5,9-10,16H,6-8,11H2,1-3H3,(H-,22,23)/p+1/t16-,21-/m0/s1	LKLWVKCEYSPQHL-KKSFZXQISA-O
DTXSID10171790	InChI=1S/C43H58N6O7S/c1-28(2)37(40(53)45-33(23-29-13-8-7-9-14-29)38(51)42(55)49-27-57-26-35(49)39(52)46-43(3,4)5)47(6)41(54)34(44-36(50)25-48-19-21-56-22-20-48)24-31-17-12-16-30-15-10-11-18-32(30)31/h7-18,28,33-35,37-38,51H,19-27H2,1-6H3,(H,44,50)(H,45,53)(H,46,52)/t33-,34-,35-,37-,38-/m0/s1	TYRJOBLRGMNIJC-IPAVHTEYSA-N
DTXSID70171791	InChI=1S/C44H55N7O7S2/c1-44(2,3)48-41(55)36-27-59-28-51(36)43(57)39(53)33(23-29-11-6-5-7-12-29)47-40(54)35(25-38-45-17-22-60-38)49(4)42(56)34(46-37(52)26-50-18-20-58-21-19-50)24-31-15-10-14-30-13-8-9-16-32(30)31/h5-17,22,33-36,39,53H,18-21,23-28H2,1-4H3,(H,46,52)(H,47,54)(H,48,55)/t33-,34-,35-,36-,39-/m0/s1	PFBKRMMMRPPDOA-CPOSEVCPSA-N
DTXSID30171792	InChI=1S/C41H56N6O6S/c1-26(2)35(46(8)39(52)32(42-34(48)23-45(6)7)22-29-19-14-18-28-17-12-13-20-30(28)29)38(51)43-31(21-27-15-10-9-11-16-27)36(49)40(53)47-25-54-24-33(47)37(50)44-41(3,4)5/h9-20,26,31-33,35-36,49H,21-25H2,1-8H3,(H,42,48)(H,43,51)(H,44,50)/t31-,32-,33-,35-,36-/m0/s1	BSPVTEQTWDQESF-VTDRKZPZSA-N
DTXSID90171793	InChI=1S/C44H60N6O7S/c1-29(2)38(41(54)46-34(25-30-13-8-7-9-14-30)39(52)43(56)50-28-58-27-36(50)40(53)47-44(3,4)5)48(6)42(55)35(45-37(51)19-20-49-21-23-57-24-22-49)26-32-17-12-16-31-15-10-11-18-33(31)32/h7-18,29,34-36,38-39,52H,19-28H2,1-6H3,(H,45,51)(H,46,54)(H,47,53)/t34-,35-,36-,38-,39-/m0/s1	QJHQHWIDPNGKED-HAHDWVKUSA-N
DTXSID50171794	InChI=1S/C8H10N2O2/c1-10(9-11)7-4-3-5-8(6-7)12-2/h3-6H,1-2H3	QTULLGSCURLCIE-UHFFFAOYSA-N
DTXSID10171795	InChI=1S/C22H29FO5/c1-12-8-16-20(3,22(12,28)17(27)11-24)10-15(26)18-19(2)6-5-14(25)9-13(19)4-7-21(16,18)23/h5-6,9,12,15-16,18,24,26,28H,4,7-8,10-11H2,1-3H3/t12-,15-,16+,18-,19-,20-,21-,22-/m0/s1	UVPVITLWBGFEET-NPFJHFETSA-N
DTXSID70171796	InChI=1S/C22H29FO5/c1-12-9-21(23)15-5-4-13-8-14(25)6-7-19(13,2)18(15)16(26)10-20(21,3)22(12,28)17(27)11-24/h6-8,12,15-16,18,24,26,28H,4-5,9-11H2,1-3H3/t12-,15-,16-,18-,19-,20-,21-,22-/m0/s1	OXYIPQGDQCLIAE-RNGLRLRGSA-N
DTXSID30171797	InChI=1S/C16H10O6/c1-20-8-5-10(18)13-12(6-8)21-15-9-3-2-7(17)4-11(9)22-16(19)14(13)15/h2-6,17-18H,1H3	YFVNQUXNYCREJW-UHFFFAOYSA-N
DTXSID90171798	InChI=1S/C16H19N3O3/c20-16-7-3-9-18-19(16)10-4-8-17-11-13-12-21-14-5-1-2-6-15(14)22-13/h1-3,5-7,9,13,17H,4,8,10-12H2/t13-/m1/s1	FJNRJBQUOQLUNQ-CYBMUJFWSA-N
DTXSID50171799	InChI=1S/CCl2NOPS/c2-6(3,5)4-1-7	FKIOCEDPFOZQLW-UHFFFAOYSA-N
DTXSID00171800	InChI=1S/C13H17Cl2NO2/c1-10-4-3-5-11(12(10)13(17)18-2)16(8-6-14)9-7-15/h3-5H,6-9H2,1-2H3	JYOLRWHQHHSQGQ-UHFFFAOYSA-N
DTXSID60171801	InChI=1S/C9H8F3NO2/c1-15-8(14)13-7-4-2-3-6(5-7)9(10,11)12/h2-5H,1H3,(H,13,14)	NRXWBPKDKRPCTE-UHFFFAOYSA-N
DTXSID20171802	InChI=1S/C10H9ClF3NO2/c1-2-17-9(16)15-6-3-4-8(11)7(5-6)10(12,13)14/h3-5H,2H2,1H3,(H,15,16)	BAFPGGUKCVCSKG-UHFFFAOYSA-N
DTXSID80171803	InChI=1S/CH2N6O2/c8-7(9)4-1-2-5-6-3-1/h(H2,2,3,4,5,6)	HURPOIVZCDCEEE-UHFFFAOYSA-N
DTXSID40171804	InChI=1S/C5H8N4/c1-3-2-8-5(7)9-4(3)6/h2H,1H3,(H4,6,7,8,9)	RXYIYUOOCZCTQP-UHFFFAOYSA-N
DTXSID00171805	InChI=1S/C10H10N4/c11-9-8(6-13-10(12)14-9)7-4-2-1-3-5-7/h1-6H,(H4,11,12,13,14)	FUVWRUJASRBHEK-UHFFFAOYSA-N
DTXSID60171806	InChI=1S/C11H12N4/c1-7-9(8-5-3-2-4-6-8)10(12)15-11(13)14-7/h2-6H,1H3,(H4,12,13,14,15)	RBOOBZAJMOATAV-UHFFFAOYSA-N
DTXSID20171807	InChI=1S/C12H12Cl2N4/c1-2-9-10(11(15)18-12(16)17-9)6-3-4-7(13)8(14)5-6/h3-5H,2H2,1H3,(H4,15,16,17,18)	PXLPCZJACKUXGP-UHFFFAOYSA-N
DTXSID80171808	InChI=1S/C2H6O/c1-2-3/h3H,2H2,1H3/i2D2	LFQSCWFLJHTTHZ-CBTSVUPCSA-N
DTXSID40171809	InChI=1S/C14H13NO/c1-15-13-10-6-5-9-12(13)14(16)11-7-3-2-4-8-11/h2-10,15H,1H3	AGKPGIOZNCJFTQ-UHFFFAOYSA-N
DTXSID50171810	InChI=1S/C11H14N4O2/c12-11-10-9(14-5-15-11)7(3-13-10)8-2-1-6(4-16)17-8/h3,5-6,8,13,16H,1-2,4H2,(H2,12,14,15)/t6-,8+/m0/s1	DRNBCFGKTUTNRZ-POYBYMJQSA-N
DTXSID10171811	InChI=1S/C21H26N8O3.2ClH/c22-17(23)9-11-26-19(30)13-1-5-15(6-2-13)28-21(32)29-16-7-3-14(4-8-16)20(31)27-12-10-18(24)25;;/h1-8H,9-12H2,(H3,22,23)(H3,24,25)(H,26,30)(H,27,31)(H2,28,29,32);2*1H	ADQVTWCNBTVBBD-UHFFFAOYSA-N
DTXSID70171812	InChI=1S/C7H9N3O2/c1-4-3-6(12)7(10-9-4)8-5(2)11/h3H,1-2H3,(H,9,12)(H,8,10,11)	PSQIKYRNQLTHDK-UHFFFAOYSA-N
DTXSID30171813	InChI=1S/C5H7N3S/c1-3-2-4(9)5(6)8-7-3/h2H,1H3,(H2,6,8)(H,7,9)	JTHLLGLZDYRCRX-UHFFFAOYSA-N
DTXSID90171814	InChI=1S/C5H7N3/c1-4-2-3-5(6)8-7-4/h2-3H,1H3,(H2,6,8)	KAZMCIGKULUUMR-UHFFFAOYSA-N
DTXSID50171815	InChI=1S/C12H9N2O6P/c15-13(16)9-3-1-5-11(7-9)21(19,20)12-6-2-4-10(8-12)14(17)18/h1-8H,(H,19,20)	JLEGDNVOQSBHTR-UHFFFAOYSA-N
DTXSID10171816	InChI=1S/C18H12N2OS/c21-17-15-14(12-7-3-1-4-8-12)11-22-18(15)20-16(19-17)13-9-5-2-6-10-13/h1-11H,(H,19,20,21)	KYFZKXVBGQKMHK-UHFFFAOYSA-N
DTXSID70171817	InChI=1S/C14H18O/c1-11(15)12-7-9-14(10-8-12)13-5-3-2-4-6-13/h7-10,13H,2-6H2,1H3	MSDQNIRGPBARGC-UHFFFAOYSA-N
DTXSID30171818	InChI=1S/C12H15Cl2NO2/c1-9-8-10(2-3-11(9)12(16)17)15(6-4-13)7-5-14/h2-3,8H,4-7H2,1H3,(H,16,17)	DMKXPQIHAAYYKG-UHFFFAOYSA-N
DTXSID90171819	InChI=1S/C14H15NO3/c1-14(2,3)18-13(16)17-11-8-4-6-10-7-5-9-15-12(10)11/h4-9H,1-3H3	PAAWXPHOQOQYNE-UHFFFAOYSA-N
DTXSID00171820	InChI=1S/C27H30N2O2.ClH/c1-28(25(21-11-5-2-6-12-21)20-29-18-17-24(30)19-29)27(31)26(22-13-7-3-8-14-22)23-15-9-4-10-16-23;/h2-16,24-26,30H,17-20H2,1H3;1H/t24-,25+;/m0./s1	GMJSLABTEURMBF-CLSOAGJSSA-N
DTXSID60171821	InChI=1S/C11H12N2O4/c1-16-8-4-2-3-7-5-13(6-9(12)14)11(15)17-10(7)8/h2-4H,5-6H2,1H3,(H2,12,14)	QLJNTFVCNHYBTB-UHFFFAOYSA-N
DTXSID20171822	InChI=1S/C35H44Cl2N4O4/c1-26-32-25-31(43)14-15-33(32)41(34(26)28-8-12-30(42)13-9-28)21-3-18-38-19-4-24-45-35(44)39-20-2-5-27-6-10-29(11-7-27)40(22-16-36)23-17-37/h6-15,25,38,42-43H,2-5,16-24H2,1H3,(H,39,44)	JHQJBFKYOQNKLL-UHFFFAOYSA-N
DTXSID80171823	InChI=1S/C37H48Cl2N4O4/c1-28-34-27-33(45)16-17-35(34)43(36(28)30-10-14-32(44)15-11-30)23-4-2-3-20-40-21-6-26-47-37(46)41-22-5-7-29-8-12-31(13-9-29)42(24-18-38)25-19-39/h8-17,27,40,44-45H,2-7,18-26H2,1H3,(H,41,46)	ZLSCEHWHQJIEIA-UHFFFAOYSA-N
DTXSID40171824	InChI=1S/C37H48Cl2N4O3/c1-29-34-10-4-5-11-35(34)43(36(29)31-14-18-33(44)19-15-31)25-7-3-2-6-22-40-24-28-46-37(45)41-23-8-9-30-12-16-32(17-13-30)42(26-20-38)27-21-39/h4-5,10-19,40,44H,2-3,6-9,20-28H2,1H3,(H,41,45)	TVTWPECSQMJPOJ-UHFFFAOYSA-N
DTXSID00171825	InChI=1S/C6H12O2/c1-3-6-7-4-5(2)8-6/h5-6H,3-4H2,1-2H3/t5-,6-/m0/s1	CSZCLQLJVFLXLI-WDSKDSINSA-N
DTXSID60171826	InChI=1S/C7H16O/c1-4-5-6-8-7(2)3/h7H,4-6H2,1-3H3	GPDFVOVLOXMSBT-UHFFFAOYSA-N
DTXSID20171827	InChI=1S/C7H14O/c1-7(2)5-3-4-6-8/h6-7H,3-5H2,1-2H3	GEKRISJWBAIIAA-UHFFFAOYSA-N
DTXSID80171828	InChI=1S/C11H21ClO2/c12-10-8-6-4-2-1-3-5-7-9-11(13)14/h1-10H2,(H,13,14)	GVZXFVFTBUYBJD-UHFFFAOYSA-N
DTXSID40171829	InChI=1S/C16H19NO2.ClH/c1-18-16-11-13(9-10-17)7-8-15(16)19-12-14-5-3-2-4-6-14;/h2-8,11H,9-10,12,17H2,1H3;1H	OPGMJXDCEQHKQD-UHFFFAOYSA-N
DTXSID50171830	InChI=1S/C15H16O3/c1-17-14-8-7-13(10-16)9-15(14)18-11-12-5-3-2-4-6-12/h2-9,16H,10-11H2,1H3	USBKCBSYNCWKLB-UHFFFAOYSA-N
DTXSID10171831	InChI=1S/C7H7N3O3/c1-9(8-11)6-3-2-4-7(5-6)10(12)13/h2-5H,1H3	YDCFMXNFSOCYOU-UHFFFAOYSA-N
DTXSID70171832	InChI=1S/C17H20N8O.2ClH/c18-15(19)9-10-22-17(26)12-3-7-14(8-4-12)24-25-23-13-5-1-11(2-6-13)16(20)21;;/h1-8H,9-10H2,(H3,18,19)(H3,20,21)(H,22,26)(H,23,24);2*1H	APXQHYJZOLRRCX-UHFFFAOYSA-N
DTXSID30171833	InChI=1S/C17H20N8O.2C7H6O2/c18-15(19)8-9-22-17(26)11-4-6-13(7-5-11)23-25-24-14-3-1-2-12(10-14)16(20)21;2*8-7(9)6-4-2-1-3-5-6/h1-7,10H,8-9H2,(H3,18,19)(H3,20,21)(H,22,26)(H,23,24);2*1-5H,(H,8,9)	BRGVTASZIUXSFO-UHFFFAOYSA-N
DTXSID90171834	InChI=1S/C20H25N9O2.2ClH/c21-17(22)9-11-25-19(30)13-1-5-15(6-2-13)27-29-28-16-7-3-14(4-8-16)20(31)26-12-10-18(23)24;;/h1-8H,9-12H2,(H3,21,22)(H3,23,24)(H,25,30)(H,26,31)(H,27,28);2*1H	BVRLBGRJWWIRMU-UHFFFAOYSA-N
DTXSID50171835	InChI=1S/C20H25N9O2.2ClH/c21-17(22)7-9-25-19(30)13-3-1-5-15(11-13)27-29-28-16-6-2-4-14(12-16)20(31)26-10-8-18(23)24;;/h1-6,11-12H,7-10H2,(H3,21,22)(H3,23,24)(H,25,30)(H,26,31)(H,27,28);2*1H	ZFMMTVRYNNEYJG-UHFFFAOYSA-N
DTXSID10171836	InChI=1S/C9H16O6/c1-8(2)14-4-9(15-8)7(12)6(11)5(10)3-13-9/h5-7,10-12H,3-4H2,1-2H3/t5-,6+,7-,9-/m0/s1	NCPKAWHTYZABFG-XQXXSGGOSA-N
DTXSID70171837	InChI=1S/C8H10N2S2/c1-2-12-6-3-4-10-7(5-6)8(9)11/h3-5H,2H2,1H3,(H2,9,11)	GHZIACKJRCQDIE-UHFFFAOYSA-N
DTXSID30171838	InChI=1S/C9H12N2S2/c1-2-5-13-7-3-4-11-8(6-7)9(10)12/h3-4,6H,2,5H2,1H3,(H2,10,12)	QOAMNGJMLKOCBI-UHFFFAOYSA-N
DTXSID90171839	InChI=1S/C10H14N2S2/c1-2-3-6-14-8-4-5-12-9(7-8)10(11)13/h4-5,7H,2-3,6H2,1H3,(H2,11,13)	SXTZRBGSTAGKMM-UHFFFAOYSA-N
DTXSID00171840	InChI=1S/C10H14N2S2/c1-7(2)6-14-8-3-4-12-9(5-8)10(11)13/h3-5,7H,6H2,1-2H3,(H2,11,13)	RNLSMNZQGLHZCB-UHFFFAOYSA-N
DTXSID60171841	InChI=1S/C10H14N2S2/c1-10(2,3)14-7-4-5-12-8(6-7)9(11)13/h4-6H,1-3H3,(H2,11,13)	JXWNORBQDBBGSI-UHFFFAOYSA-N
DTXSID20171842	InChI=1S/C11H16N2S2/c1-2-3-4-7-15-9-5-6-13-10(8-9)11(12)14/h5-6,8H,2-4,7H2,1H3,(H2,12,14)	VGLYFEOBNFSSPD-UHFFFAOYSA-N
DTXSID80171843	InChI=1S/C12H16N2S2/c13-12(15)11-8-10(6-7-14-11)16-9-4-2-1-3-5-9/h6-9H,1-5H2,(H2,13,15)	RVMUHDIOQDBGIA-UHFFFAOYSA-N
DTXSID40171844	InChI=1S/C12H18N2S2/c1-2-3-4-5-8-16-10-6-7-14-11(9-10)12(13)15/h6-7,9H,2-5,8H2,1H3,(H2,13,15)	JJOLFMASQDDADU-UHFFFAOYSA-N
DTXSID00171845	InChI=1S/C13H20N2S2/c1-2-3-4-5-6-9-17-11-7-8-15-12(10-11)13(14)16/h7-8,10H,2-6,9H2,1H3,(H2,14,16)	MDINJRJVLKULDL-UHFFFAOYSA-N
DTXSID60171846	InChI=1S/C14H22N2S2/c1-2-3-4-5-6-7-10-18-12-8-9-16-13(11-12)14(15)17/h8-9,11H,2-7,10H2,1H3,(H2,15,17)	BYMIWXXXXWXPKK-UHFFFAOYSA-N
DTXSID20171847	InChI=1S/C16H26N2S2/c1-2-3-4-5-6-7-8-9-12-20-14-10-11-18-15(13-14)16(17)19/h10-11,13H,2-9,12H2,1H3,(H2,17,19)	QJTYIEDRISLMAC-UHFFFAOYSA-N
DTXSID80171848	InChI=1S/C18H30N2S2/c1-2-3-4-5-6-7-8-9-10-11-14-22-16-12-13-20-17(15-16)18(19)21/h12-13,15H,2-11,14H2,1H3,(H2,19,21)	CTJLRVKCKMLJAA-UHFFFAOYSA-N
DTXSID40171849	InChI=1S/C22H38N2S2/c1-2-3-4-5-6-7-8-9-10-11-12-13-14-15-18-26-20-16-17-24-21(19-20)22(23)25/h16-17,19H,2-15,18H2,1H3,(H2,23,25)	YIDWCDTWFHQLGE-UHFFFAOYSA-N
DTXSID50171850	InChI=1S/C10H10O4/c1-2-7(11)6-3-9-10(4-8(6)12)14-5-13-9/h3-4,12H,2,5H2,1H3	SLLMHZXMVHNZOR-UHFFFAOYSA-N
DTXSID10171851	InChI=1S/C11H12O3/c1-3-4-8-5-10-11(14-7-13-10)6-9(8)12-2/h3,5-6H,1,4,7H2,2H3	FYRHTIWFKXZWAD-UHFFFAOYSA-N
DTXSID70171852	InChI=1S/C12H13N3O4S/c1-8-7-12(14-19-8)15(9(2)16)20(17,18)11-5-3-10(13)4-6-11/h3-7H,13H2,1-2H3	WOTJLXVSBKKTTH-UHFFFAOYSA-N
DTXSID30171853	InChI=1S/C3Cl4/c4-2(5)1-3(6)7	COBNXJXRAFIHGK-UHFFFAOYSA-N
DTXSID90171854	InChI=1S/C17H17N3.ClH/c18-16-12-19-9-8-17(16)20-10-7-13-5-6-14-3-1-2-4-15(14)11-13;/h1-6,8-9,11-12H,7,10,18H2,(H,19,20);1H	IOVKIXBJVNYLAJ-UHFFFAOYSA-N
DTXSID50171855	InChI=1S/C9H7NO/c1-6-7-4-2-3-5-8(7)10-9(6)11/h2-5H,1H2,(H,10,11)	IGXUUWYVUGBMFT-UHFFFAOYSA-N
DTXSID10171856	InChI=1S/C21H21NO/c1-23-21-14-12-20(13-15-21)22(16-18-8-4-2-5-9-18)17-19-10-6-3-7-11-19/h2-15H,16-17H2,1H3	CFNHDBSFANUKKQ-UHFFFAOYSA-N
DTXSID70171857	InChI=1S/C62H64N2O20/c1-25-51(67)35(17-41(81-25)83-39-21-61(77,27(3)65)19-33-45(39)59(75)49-47(55(33)71)53(69)31-9-7-11-37(79-5)43(31)57(49)73)63-23-29-13-15-30(16-14-29)24-64-36-18-42(82-26(2)52(36)68)84-40-22-62(78,28(4)66)20-34-46(40)60(76)50-48(56(34)72)54(70)32-10-8-12-38(80-6)44(32)58(50)74/h7-16,25-26,35-36,39-42,51-52,63-64,67-68,71-72,75-78H,17-24H2,1-6H3/t25-,26-,35-,36-,39-,40-,41-,42-,51+,52+,61-,62-/m0/s1	HTOLWQNKVYAHLB-MJSRGEEMSA-N
DTXSID30171858	InChI=1S/C6H7NO/c1-5-4-6(8)2-3-7-5/h2-4H,1H3,(H,7,8)	KZDSIZCJICMHJW-UHFFFAOYSA-N
DTXSID90171859	InChI=1S/C14H22N2O3/c1-4-16(5-2)9-10-19-13-8-7-12(11-15-13)14(17)18-6-3/h7-8,11H,4-6,9-10H2,1-3H3	MCRNVQMZPKKJNG-UHFFFAOYSA-N
DTXSID00171860	InChI=1S/C16H26N2O3/c1-6-18(7-2)9-10-21-14-11-12(4)15(13(5)17-14)16(19)20-8-3/h11H,6-10H2,1-5H3	JZSQKBFTMGAWNM-UHFFFAOYSA-N
DTXSID60171861	InChI=1S/Ce.3ClH.7H2O/h;3*1H;7*1H2/q+3;;;;;;;;;;/p-3	KPZSTOVTJYRDIO-UHFFFAOYSA-K
DTXSID20171862	InChI=1S/C32H40N6O5S/c1-32(2,3)37-31(43)26-18-44-19-38(26)17-27(39)24(15-20-9-5-4-6-10-20)35-30(42)25(16-28(33)40)36-29(41)23-14-13-21-11-7-8-12-22(21)34-23/h4-14,24-27,39H,15-19H2,1-3H3,(H2,33,40)(H,35,42)(H,36,41)(H,37,43)/t24-,25-,26-,27+/m0/s1	AZQBIRIVFIRAHS-YIPNQBBMSA-N
DTXSID80171863	InChI=1S/C8H7ClO2S/c9-6-3-1-2-4-7(6)12-5-8(10)11/h1-4H,5H2,(H,10,11)	DRTNNSJQBCUQML-UHFFFAOYSA-N
DTXSID40171864	InChI=1S/C20H23N3OS/c1-3-22(4-2)14-15-25-20-21-18-13-9-8-12-17(18)19(24)23(20)16-10-6-5-7-11-16/h5-13H,3-4,14-15H2,1-2H3	XOBCSDULXSVUGF-UHFFFAOYSA-N
DTXSID00171865	InChI=1S/C17H15NO2/c1-2-4-12-10(3-1)7-13-15-11(5-6-18-13)8-14-17(16(12)15)20-9-19-14/h1-4,8,13,18H,5-7,9H2/t13-/m1/s1	VZTUKBKUWSHDFM-CYBMUJFWSA-N
DTXSID60171866	InChI=1S/C22H29NO3.ClH/c1-5-23(6-2)16-17-25-21(24)22(3,4)26-20-14-12-19(13-15-20)18-10-8-7-9-11-18;/h7-15H,5-6,16-17H2,1-4H3;1H	JGUQBATXIKVVQK-UHFFFAOYSA-N
DTXSID20171867	InChI=1S/C20H33NO3.ClH/c1-8-21(9-2)12-13-23-19(22)20(6,7)24-18-14-16(5)10-11-17(18)15(3)4;/h10-11,14-15H,8-9,12-13H2,1-7H3;1H	MLRPOIMKNNJAQZ-UHFFFAOYSA-N
DTXSID80171868	InChI=1S/C8H9NO2/c1-9-8(11)6-4-2-3-5-7(6)10/h2-5,10H,1H3,(H,9,11)	BCKXMQIYWWTZDP-UHFFFAOYSA-N
DTXSID40171869	InChI=1S/C5H9O3P/c1-5-6-2-9(3-7-5)4-8-5/h2-4H2,1H3	BIZCCVVODGZOFP-UHFFFAOYSA-N
DTXSID50171870	InChI=1S/C13H18O/c1-3-5-7-9-11-13(14)12-10-8-6-4-2/h3-8H2,1-2H3	HIMXZONSEQRTFZ-UHFFFAOYSA-N
DTXSID10171871	InChI=1S/C13H12N2O/c14-15-13(16)12-8-6-11(7-9-12)10-4-2-1-3-5-10/h1-9H,14H2,(H,15,16)	QEUAQXSDDNDOTG-UHFFFAOYSA-N
DTXSID70171872	InChI=1S/C11H12Cl2O3/c1-15-11(14)3-2-6-16-10-5-4-8(12)7-9(10)13/h4-5,7H,2-3,6H2,1H3	NKXSNMCGZZWMMW-UHFFFAOYSA-N
DTXSID30171873	InChI=1S/C7H7.3C2H5.Sn/c1-7-5-3-2-4-6-7;3*1-2;/h2-6H,1H2;3*1H2,2H3;	LQYAGKACIMSPHD-UHFFFAOYSA-N
DTXSID90171874	InChI=1S/C22H38N2O4S/c1-2-3-4-5-6-7-8-9-10-11-12-13-22(25)24-19-18-20-14-16-21(17-15-20)28-29(23,26)27/h14-17H,2-13,18-19H2,1H3,(H,24,25)(H2,23,26,27)	MBODHUVGZPZRBW-UHFFFAOYSA-N
DTXSID50171875	InChI=1S/C12H7NO/c14-12-9-4-2-1-3-8(9)11-7-13-6-5-10(11)12/h1-7H	FVUGGEIGQCQEBB-UHFFFAOYSA-N
DTXSID10171876	InChI=1S/C5H8/c1-2-5-3-4-5/h2H,3-4H2,1H3	ZIFNDRXSSPCNID-UHFFFAOYSA-N
DTXSID70171877	InChI=1S/C19H29N3O5S.ClH/c1-8-14-13(9(2)23)18(25)22(14)15(19(26)27)17(8)28-11-5-12(21-7-11)16(24)10-3-4-20-6-10;/h8-14,16,20-21,23-24H,3-7H2,1-2H3,(H,26,27);1H/t8-,9-,10-,11+,12+,13-,14-,16-;/m1./s1	WRVJTXDJDKITNK-XNGFCKKMSA-N
DTXSID30171878	InChI=1S/C12H2Cl8O3/c13-1-3(15)7(19)11(9(21)5(1)17)23-12-8(20)4(16)2(14)6(18)10(12)22/h21-22H	TUPJYILGMDGWKP-UHFFFAOYSA-N
DTXSID90171879	InChI=1S/C9H7NO5S/c10-16(13,14)8-7(11)5-3-1-2-4-6(5)15-9(8)12/h1-4,11H,(H2,10,13,14)	WYMXTUAQMCLUOC-UHFFFAOYSA-N
DTXSID00171880	InChI=1S/C35H36ClNO4S/c1-34(41,22-38)30-8-3-2-6-25(30)12-16-32(42-23-35(17-18-35)21-33(39)40)27-7-4-5-24(19-27)9-14-29-15-11-26-10-13-28(36)20-31(26)37-29/h2-11,13-15,19-20,32,38,41H,12,16-18,21-23H2,1H3,(H,39,40)/b14-9+/t32-,34?/m1/s1	UFQIEVSCRCMNLW-SHISVWIYSA-N
DTXSID60171881	InChI=1S/C14H14N4O2/c1-7-5-9-10(6-8(7)2)17(3)12-11(15-9)13(19)18(4)14(20)16-12/h5-6H,1-4H3	DSUJCACXEBHAAS-UHFFFAOYSA-N
DTXSID20171882	InChI=1S/C11H12/c1-11(2)8-7-9-5-3-4-6-10(9)11/h3-8H,1-2H3	HVBHEPYJVAMWCY-UHFFFAOYSA-N
DTXSID80171883	InChI=1S/C9H20O/c1-3-5-7-9-10-8-6-4-2/h3-9H2,1-2H3	FVUDRZSBJPQJBX-UHFFFAOYSA-N
DTXSID40171884	InChI=1S/C16H10N2O/c19-18-15-8-4-3-7-13(15)17-14-10-9-11-5-1-2-6-12(11)16(14)18/h1-10H	QOEUHFSHKLIUGS-UHFFFAOYSA-N
DTXSID00171885	InChI=1S/C16H10N2O2/c19-17-13-7-3-4-8-14(13)18(20)16-12-6-2-1-5-11(12)9-10-15(16)17/h1-10H	GZLLXAACHUGEBR-UHFFFAOYSA-N
DTXSID60171886	InChI=1S/C7H15N/c1-8(2)7-5-3-4-6-7/h7H,3-6H2,1-2H3	ZEFLPHRHPMEVPM-UHFFFAOYSA-N
DTXSID20171887	InChI=1S/C8H6N4O2/c13-7(11-3-1-9-5-11)8(14)12-4-2-10-6-12/h1-6H	ONRNRVLJHFFBJG-UHFFFAOYSA-N
DTXSID80171888	InChI=1S/C23H36O4/c1-15(2)16-6-8-19-17(12-16)7-9-20-22(19,3)10-5-11-23(20,4)21(26)27-14-18(25)13-24/h7,12,15,18-20,24-25H,5-6,8-11,13-14H2,1-4H3/t18?,19-,20+,22+,23+/m0/s1	HBKBEZURJSNABK-MWJPAGEPSA-N
DTXSID40171889	InChI=1S/C9H14N2O/c1-12-9-4-2-8(3-5-9)6-7-11-10/h2-5,11H,6-7,10H2,1H3	UVIXAFRLRRQTBF-UHFFFAOYSA-N
DTXSID50171890	InChI=1S/C10H16N2O2/c1-13-9-5-3-4-8(6-7-12-11)10(9)14-2/h3-5,12H,6-7,11H2,1-2H3	PDLNJKRLLXCMDW-UHFFFAOYSA-N
DTXSID10171891	InChI=1S/C10H15NO3/c1-12-8-4-7(6-11)5-9(13-2)10(8)14-3/h4-5H,6,11H2,1-3H3	YUPUSBMJCFBHAP-UHFFFAOYSA-N
DTXSID70171892	InChI=1S/C58H107N25O9/c59-23-8-1-2-11-26-71-35-47(85)80(32-15-29-74-57(67)68)38-48(86)81(33-16-30-75-58(69)70)39-50(88)82(36-41-17-4-3-5-18-41)40-49(87)79(31-14-28-73-56(65)66)37-46(84)76-42(19-6-9-24-60)52(90)77-43(20-7-10-25-61)53(91)78-44(21-12-27-72-55(63)64)54(92)83-34-13-22-45(83)51(62)89/h3-5,17-18,42-45,71H,1-2,6-16,19-40,59-61H2,(H2,62,89)(H,76,84)(H,77,90)(H,78,91)(H4,63,64,72)(H4,65,66,73)(H4,67,68,74)(H4,69,70,75)/t42-,43-,44-,45+/m1/s1	PHIRWRJXMDCHJF-GBYUNDSOSA-N
DTXSID30171893	InChI=1S/C17H22N3O3P/c1-4-23-17(21)20-24(22,18-15-9-5-13(2)6-10-15)19-16-11-7-14(3)8-12-16/h5-12H,4H2,1-3H3,(H3,18,19,20,21,22)	NBWGSOFDDGNTBI-UHFFFAOYSA-N
DTXSID90171894	InChI=1S/C15H30N3O3P/c1-2-21-15(19)18-22(20,16-13-9-5-3-6-10-13)17-14-11-7-4-8-12-14/h13-14H,2-12H2,1H3,(H3,16,17,18,19,20)	BECDVMQJHKTBSE-UHFFFAOYSA-N
DTXSID50171895	InChI=1S/C13H16N5O3P/c1-2-21-13(19)18-22(20,16-11-7-3-5-9-14-11)17-12-8-4-6-10-15-12/h3-10H,2H2,1H3,(H3,14,15,16,17,18,19,20)	JYKOLHZSPCCRSC-UHFFFAOYSA-N
DTXSID10171896	InChI=1S/C15H20N5O3P/c1-2-23-15(21)18-24(22,19-16-13-9-5-3-6-10-13)20-17-14-11-7-4-8-12-14/h3-12,16-17H,2H2,1H3,(H3,18,19,20,21,22)	HOXXBKCSOGZTEI-UHFFFAOYSA-N
DTXSID70171897	InChI=1S/C21H22ClN3O3/c1-25(2)21(28)19(26)17(10-13-6-4-3-5-7-13)24-20(27)18-12-14-11-15(22)8-9-16(14)23-18/h3-9,11-12,17,19,23,26H,10H2,1-2H3,(H,24,27)/t17-,19+/m0/s1	HINJNZFCMLSBCI-PKOBYXMFSA-N
DTXSID30171898	InChI=1S/C7H6O2/c8-6-9-7-4-2-1-3-5-7/h1-6H	GEOWCLRLLWTHDN-UHFFFAOYSA-N
DTXSID90171899	InChI=1S/C8H6BrNO3/c1-5(11)6-2-3-7(9)8(4-6)10(12)13/h2-4H,1H3	YFVOFFKNHQTQQE-UHFFFAOYSA-N
DTXSID40171900	InChI=1S/C69H134O6/c1-4-7-10-13-16-19-22-25-28-31-34-37-40-43-46-49-52-55-58-61-67(70)73-64-66(75-69(72)63-60-57-54-51-48-45-42-39-36-33-30-27-24-21-18-15-12-9-6-3)65-74-68(71)62-59-56-53-50-47-44-41-38-35-32-29-26-23-20-17-14-11-8-5-2/h66H,4-65H2,1-3H3	DMBUODUULYCPAK-UHFFFAOYSA-N
DTXSID00171901	InChI=1S/C61H116O8/c1-5-9-13-17-21-25-29-33-37-41-45-49-57(62)66-53-61(54-67-58(63)50-46-42-38-34-30-26-22-18-14-10-6-2,55-68-59(64)51-47-43-39-35-31-27-23-19-15-11-7-3)56-69-60(65)52-48-44-40-36-32-28-24-20-16-12-8-4/h5-56H2,1-4H3	PCUSEPQECKJFFS-UHFFFAOYSA-N
DTXSID60171902	InChI=1S/C8H18O/c1-3-5-6-8-9-7-4-2/h3-8H2,1-2H3	DMUSSSYUUUYJRM-UHFFFAOYSA-N
DTXSID20171903	InChI=1S/C20H16O5/c1-10(2)3-4-11-7-14-17(9-15(11)22)25-20(23)18-13-6-5-12(21)8-16(13)24-19(14)18/h3,5-9,21-22H,4H2,1-2H3	YABIJLLNNFURIJ-UHFFFAOYSA-N
DTXSID80171904	InChI=1S/C10H9ClO4/c1-14-9(12)6-3-4-7(8(11)5-6)10(13)15-2/h3-5H,1-2H3	FUFFCPIFRICMFH-UHFFFAOYSA-N
DTXSID40171905	InChI=1S/C10H9BrO4/c1-14-9(12)6-3-4-7(8(11)5-6)10(13)15-2/h3-5H,1-2H3	VUMPFOPENBVFOF-UHFFFAOYSA-N
DTXSID00171906	InChI=1S/C7H13O3P/c1-2-3-7-4-8-11(9-5-7)10-6-7/h2-6H2,1H3	CDJDTHCAFBBBDT-UHFFFAOYSA-N
DTXSID60171907	InChI=1S/C26H38N6O6S2.4ClH/c27-9-1-13-31(14-2-10-28)39(35,36)19-5-7-21-23(17-19)26(34)24-18-20(6-8-22(24)25(21)33)40(37,38)32(15-3-11-29)16-4-12-30;;;;/h5-8,17-18H,1-4,9-16,27-30H2;4*1H	LISHWGKAEWBRPQ-UHFFFAOYSA-N
DTXSID20171908	InChI=1S/C16H17F2N/c1-19-9-8-16(12-4-2-6-14(17)10-12)13-5-3-7-15(18)11-13/h2-7,10-11,16,19H,8-9H2,1H3	MUGNLPWYHGOJEG-UHFFFAOYSA-N
DTXSID80171909	InChI=1S/C16H17F2N.ClH/c1-19-9-8-16(12-4-2-6-14(17)10-12)13-5-3-7-15(18)11-13;/h2-7,10-11,16,19H,8-9H2,1H3;1H	MGNMVYXIKDNAKK-UHFFFAOYSA-N
DTXSID90171910	InChI=1S/C10H10O2/c1-8(10(11)12-2)9-6-4-3-5-7-9/h3-7H,1H2,2H3	GQTXKEVAUZYHGE-UHFFFAOYSA-N
DTXSID50171911	InChI=1S/C16H12O3/c1-10-15(18)13-8-7-12(17)9-14(13)19-16(10)11-5-3-2-4-6-11/h2-9,17H,1H3	SUNCCQBNDWHMPR-UHFFFAOYSA-N
DTXSID10171912	InChI=1S/C20H20O6/c1-11-18(21)14-7-6-13(22-2)10-15(14)26-19(11)12-8-16(23-3)20(25-5)17(9-12)24-4/h6-10H,1-5H3	IGHKQDYFBJBNNU-UHFFFAOYSA-N
DTXSID70171913	InChI=1S/C28H37N3O5S/c1-17-19(13-10-14-21(17)32)24(34)29-20(15-18-11-8-7-9-12-18)22(33)26(36)31-16-37-28(5,6)23(31)25(35)30-27(2,3)4/h7-14,20,22-23,32-33H,15-16H2,1-6H3,(H,29,34)(H,30,35)/t20-,22-,23+/m0/s1	CGFVYUGIPISJQG-ACIOBRDBSA-N
DTXSID30171914	InChI=1S/C32H37N3O5S/c1-20-11-8-9-14-23(20)18-33-30(39)28-32(3,4)41-19-35(28)31(40)27(37)25(17-22-12-6-5-7-13-22)34-29(38)24-15-10-16-26(36)21(24)2/h5-16,25,27-28,36-37H,17-19H2,1-4H3,(H,33,39)(H,34,38)/t25-,27-,28+/m0/s1	CUFQBQOBLVLKRF-RZDMPUFOSA-N
DTXSID90171915	InChI=1S/C12H11I3N2O4.C7H17NO5/c1-4(18)16-3-6-8(13)7(12(20)21)10(15)11(9(6)14)17-5(2)19;1-8-2-4(10)6(12)7(13)5(11)3-9/h3H2,1-2H3,(H,16,18)(H,17,19)(H,20,21);4-13H,2-3H2,1H3/t;4-,5+,6+,7+/m.0/s1	UYIPQECISAQMIU-WZTVWXICSA-N
DTXSID50171916	InChI=1S/C11H13NO2/c1-3-6-9-7-4-5-8-10(9)14-11(13)12-2/h3-5,7-8H,1,6H2,2H3,(H,12,13)	KYTKIIDOIMLGQO-UHFFFAOYSA-N
DTXSID10171917	InChI=1S/C14H22N2O2/c1-9(2)11-8-7-10(3)12(16(5)6)13(11)18-14(17)15-4/h7-9H,1-6H3,(H,15,17)	BVSKMTSQXJSFKQ-UHFFFAOYSA-N
DTXSID70171918	InChI=1S/C21H23NO/c23-20(17-22-14-8-3-9-15-22)16-21(18-10-4-1-5-11-18)19-12-6-2-7-13-19/h1-2,4-7,10-13,16H,3,8-9,14-15,17H2	ZSPHLUBNLUTWBV-UHFFFAOYSA-N
DTXSID30171919	InChI=1S/C14H14N4/c1-10-17-13-12(7-8-15-13)14(18-10)16-9-11-5-3-2-4-6-11/h2-8H,9H2,1H3,(H2,15,16,17,18)	HPZHFGBKCGWNGN-UHFFFAOYSA-N
DTXSID40171920	InChI=1S/C20H23NO/c1-3-21(4-2)16-19(22)15-20(17-11-7-5-8-12-17)18-13-9-6-10-14-18/h5-15H,3-4,16H2,1-2H3	VUAIXTLAEMZHKD-UHFFFAOYSA-N
DTXSID00171921	InChI=1S/C21H25NO/c23-20(17-22-14-8-3-9-15-22)16-21(18-10-4-1-5-11-18)19-12-6-2-7-13-19/h1-2,4-7,10-13,21H,3,8-9,14-17H2	HBVOYFHEMFUNIH-UHFFFAOYSA-N
DTXSID60171922	InChI=1S/C20H23NO/c22-19(16-21-13-7-8-14-21)15-20(17-9-3-1-4-10-17)18-11-5-2-6-12-18/h1-6,9-12,20H,7-8,13-16H2	PHOICTQVPHDKCI-UHFFFAOYSA-N
DTXSID20171923	InChI=1S/CH4NO5P.2Li/c2-1(3)7-8(4,5)6;;/h(H2,2,3)(H2,4,5,6);;/q;2*+1/p-2	TUHZSMCNIUXAIJ-UHFFFAOYSA-L
DTXSID80171924	InChI=1S/C23H19NO5/c1-26-19-12-14(13-20(27-2)22(19)28-3)23(25)29-24-21-17-10-6-4-8-15(17)16-9-5-7-11-18(16)21/h4-13H,1-3H3	PFLRYCWRRZNWHB-UHFFFAOYSA-N
DTXSID40171925	InChI=1S/C24H29N5O3.C7H8ClN3O4S2/c1-4-5-10-21(30)29(22(16(2)3)24(31)32)15-17-11-13-18(14-12-17)19-8-6-7-9-20(19)23-25-27-28-26-23;8-4-1-5-7(2-6(4)16(9,12)13)17(14,15)11-3-10-5/h6-9,11-14,16,22H,4-5,10,15H2,1-3H3,(H,31,32)(H,25,26,27,28);1-2,10-11H,3H2,(H2,9,12,13)/t22-;/m0./s1	UIYUUEDFAMZISF-FTBISJDPSA-N
DTXSID00171926	InChI=1S/C13H23N3O2/c17-13(14-11-7-3-1-4-8-11)16(15-18)12-9-5-2-6-10-12/h11-12H,1-10H2,(H,14,17)	QPCXBDFOKPFIOP-UHFFFAOYSA-N
DTXSID60171927	InChI=1S/C10H16N2O2/c11-5-3-9-13-7-1-2-8-14-10-4-6-12/h1-4,7-10H2	RCRNVWKZQROUJM-UHFFFAOYSA-N
DTXSID20171928	InChI=1S/C19H26N6O/c1-4-15(11-26)22-19-23-17(20-10-14-8-6-5-7-9-14)16-18(24-19)25(12-21-16)13(2)3/h5-9,12-13,15,26H,4,10-11H2,1-3H3,(H2,20,22,23,24)/t15-/m1/s1	BTIHMVBBUGXLCJ-OAHLLOKOSA-N
DTXSID80171929	InChI=1S/2C14H17N3O2S.2ClH.H2O/c2*18-20(19,17-9-2-6-15-8-10-17)14-4-1-3-12-11-16-7-5-13(12)14;;;/h2*1,3-5,7,11,15H,2,6,8-10H2;2*1H;1H2	AACOJGPCMIDLEY-UHFFFAOYSA-N
DTXSID90171930	InChI=1S/C9H13N3O5/c13-4-6-5(14)3-8(17-6)12-2-1-7(11-16)10-9(12)15/h1-2,5-6,8,13-14,16H,3-4H2,(H,10,11,15)/t5-,6+,8+/m0/s1	GBQJWVYHPHFGFH-SHYZEUOFSA-N
DTXSID50171931	InChI=1S/C17H19NO3/c1-2-20-17(19)18(13-15-9-5-3-6-10-15)21-14-16-11-7-4-8-12-16/h3-12H,2,13-14H2,1H3	ZNCMUGOJWKFPBU-UHFFFAOYSA-N
DTXSID10171932	InChI=1S/C10H8N2/c11-7-10(8-12)6-9-4-2-1-3-5-9/h1-5,10H,6H2	ODFHXXQVNHHDDG-UHFFFAOYSA-N
DTXSID70171933	InChI=1S/C24H30O8/c1-6-8-15(25)17-20(28)11(3)19(27)13(22(17)30)10-14-23(31)18(16(26)9-7-2)21(29)12(4)24(14)32-5/h27-31H,6-10H2,1-5H3	QWRNQLIWXKNUNM-UHFFFAOYSA-N
DTXSID30171934	InChI=1S/C12H16O3/c1-4-14-11(13)12(2,3)15-10-8-6-5-7-9-10/h5-9H,4H2,1-3H3	WGIIOGRUHSJKMI-UHFFFAOYSA-N
DTXSID90171935	InChI=1S/C13H15NO3/c1-4-16-12(15)13(2,3)17-11-7-5-10(9-14)6-8-11/h5-8H,4H2,1-3H3	CXAFOUVBWLSQHX-UHFFFAOYSA-N
DTXSID50171936	InChI=1S/C14H13N3O2/c15-9-1-4-11(5-2-9)17-8-19-13-6-3-10(16)7-12(13)14(17)18/h1-7H,8,15-16H2	MYCCIRTWWFFNLD-UHFFFAOYSA-N
DTXSID10171937	InChI=1S/C14H10N2O4/c17-14-12-3-1-2-4-13(12)20-9-15(14)10-5-7-11(8-6-10)16(18)19/h1-8H,9H2	RJFKAIOIBHHRQM-UHFFFAOYSA-N
DTXSID70171938	InChI=1S/C15H24N2O3.H3O4P/c1-4-17(5-2)9-10-20-15(18)13-8-7-12(16)11-14(13)19-6-3;1-5(2,3)4/h7-8,11H,4-6,9-10,16H2,1-3H3;(H3,1,2,3,4)	SZMRQGZWBNQKNF-UHFFFAOYSA-N
DTXSID30171939	InChI=1S/C15H12N2OS/c18-14-12-10-7-4-8-11(10)19-15(12)17-13(16-14)9-5-2-1-3-6-9/h1-3,5-6H,4,7-8H2,(H,16,17,18)	AAIHOQORNARFIA-UHFFFAOYSA-N
DTXSID40171940	InChI=1S/C40H47NO13/c1-20-25(53-36(49)30(45)29(23-13-9-7-10-14-23)41-35(48)24-15-11-8-12-16-24)18-40(50)34(47)32-38(6,26(44)17-27-39(32,19-51-27)54-22(3)43)33(46)31(52-21(2)42)28(20)37(40,4)5/h7-16,25-27,29-32,34,44-45,47,50H,17-19H2,1-6H3,(H,41,48)/t25-,26-,27+,29-,30+,31+,32-,34-,38+,39-,40+/m0/s1	UBFOEBYDKFYZED-KWIOUIIFSA-N
DTXSID00171941	InChI=1S/C10H18O2/c1-9(2)6-4-7(9)10(3,12)8(11)5-6/h6-8,11-12H,4-5H2,1-3H3/t6-,7-,8+,10-/m0/s1	MOILFCKRQFQVFS-OORONAJNSA-N
DTXSID60171942	InChI=1S/C17H18FN3O4/c1-8-7-25-16-13-10(15(22)11(17(23)24)6-21(8)13)4-12(18)14(16)20-3-2-9(19)5-20/h4,6,8-9H,2-3,5,7,19H2,1H3,(H,23,24)/t8-,9-/m0/s1	GOQMLVCAKGZQKN-IUCAKERBSA-N
DTXSID20171943	InChI=1S/CH3BrS/c1-3-2/h1H3	VTACQRMNQIKUJV-UHFFFAOYSA-N
DTXSID80171944	InChI=1S/C21H20O/c22-15-7-8-17-13-14-20(18-9-3-1-4-10-18)21(16-17)19-11-5-2-6-12-19/h1-6,9-14,16,22H,7-8,15H2	RWGNIRFXQDNZLG-UHFFFAOYSA-N
DTXSID40171945	InChI=1S/C11H21O4P/c1-4-7-10-14-16(12,13-9-6-3)15-11-8-5-2/h3H,4-5,7-11H2,1-2H3	SBVUHOGAKJAIPK-UHFFFAOYSA-N
DTXSID00171946	InChI=1S/C15H24N2O2/c18-14-7-3-8-15(19)17(14)11-12-5-4-10-16-9-2-1-6-13(12)16/h12-13H,1-11H2/t12-,13-/m1/s1	IFGFYNRAHYENJQ-CHWSQXEVSA-N
DTXSID60171947	InChI=1S/C13H8F3N3O4/c14-13(15,16)8-2-1-3-9(6-8)17-11-5-4-10(18(20)21)7-12(11)19(22)23/h1-7,17H	YXUQXJASUOZRHT-UHFFFAOYSA-N
DTXSID20171948	InChI=1S/C22H29FO3/c1-12-9-17-16-6-5-14-10-15(25)7-8-21(14,4)22(16,23)18(26)11-20(17,3)19(12)13(2)24/h10,12,16-17,19H,5-9,11H2,1-4H3/t12-,16+,17+,19-,20+,21+,22+/m1/s1	WFZJPTGGAJQTCK-VMYXTEHFSA-N
DTXSID80171949	InChI=1S/C7H7NO6S/c9-7-2-1-6(8(10)11)3-5(7)4-15(12,13)14/h1-3,9H,4H2,(H,12,13,14)	VZGUELDCIMLXIM-UHFFFAOYSA-N
DTXSID90171950	InChI=1S/C30H18O9/c1-10-7-14-19(17(33)8-10)28(37)22-15(31)5-3-12(20(22)27(14)36)13-4-6-16(32)23-21(13)29(38)25-24(30(23)39)18(34)9-11(2)26(25)35/h3-9,31-35H,1-2H3	PULGOKPDLMTOBV-UHFFFAOYSA-N
DTXSID50171951	InChI=1S/C30H18O9/c1-10-5-13-21(16(32)7-10)29(38)24-15(31)4-3-12(23(24)27(13)36)20-18(34)9-19(35)25-26(20)28(37)14-6-11(2)8-17(33)22(14)30(25)39/h3-9,31-35H,1-2H3	HZSGOBHCKYMXMJ-UHFFFAOYSA-N
DTXSID10171952	InChI=1S/C30H18O10/c1-9-5-12-19(14(32)6-9)28(38)22-17(35)8-16(34)18(24(22)27(12)37)11-3-4-13(31)21-20(11)29(39)25-23(30(21)40)15(33)7-10(2)26(25)36/h3-8,31-36H,1-2H3	XBCBLXVVEFGXEX-UHFFFAOYSA-N
DTXSID70171953	InChI=1S/C30H18O11/c1-8-5-12(32)20-23(25(8)36)27(38)17-10(3-4-11(31)18(17)28(20)39)16-14(34)7-15(35)19-22(16)30(41)24-21(29(19)40)13(33)6-9(2)26(24)37/h3-7,31-37H,1-2H3	RUQFYRHZIISZLJ-UHFFFAOYSA-N
DTXSID30171954	InChI=1S/C30H18O11/c1-8-3-10-17(11(31)4-8)28(39)20-15(35)6-13(33)18(23(20)27(10)38)19-14(34)7-16(36)21-24(19)30(41)25-22(29(21)40)12(32)5-9(2)26(25)37/h3-7,31-37H,1-2H3	KCTDFZBYXBNTSP-UHFFFAOYSA-N
DTXSID90171955	InChI=1S/C19H19NO4/c1-22-17-5-4-12(9-16(17)21)8-15-14-11-19(24-3)18(23-2)10-13(14)6-7-20-15/h4-7,9-11,21H,8H2,1-3H3	MTJSWIPYMFUEPW-UHFFFAOYSA-N
DTXSID50171956	InChI=1S/C10H12N4O2/c1-7-4-10(16-3)14(13-7)8-5-9(15-2)12-6-11-8/h4-6H,1-3H3	KIJMVZOSUXIDEI-UHFFFAOYSA-N
DTXSID10171957	InChI=1S/C16H23NO5/c1-17(2,3)8-9-22-15(18)7-6-12-10-13(20-4)16(19)14(11-12)21-5/h6-7,10-11H,8-9H2,1-5H3/p+1	HUJXHFRXWWGYQH-UHFFFAOYSA-O
DTXSID70171958	InChI=1S/C14H31N3O2/c1-2-3-4-5-6-7-8-15-9-10-16-11-12-17-13-14(18)19/h15-17H,2-13H2,1H3,(H,18,19)	NOEUZFCQDHRJTH-UHFFFAOYSA-N
DTXSID30171959	InChI=1S/C9H7NO2/c10-6-8-4-2-1-3-7(8)5-9(11)12/h1-4H,5H2,(H,11,12)	QLHZKPQKYARBGT-UHFFFAOYSA-N
DTXSID40171960	InChI=1S/C18H22O4/c19-17(21-13-7-1-2-8-13)15-11-5-6-12-16(15)18(20)22-14-9-3-4-10-14/h5-6,11-14H,1-4,7-10H2	VJRYKEVCESIEGM-UHFFFAOYSA-N
DTXSID00171961	InChI=1S/C18H22O4/c19-17(21-15-8-1-2-9-15)13-6-5-7-14(12-13)18(20)22-16-10-3-4-11-16/h5-7,12,15-16H,1-4,8-11H2	RWOGJKIDZVOJFG-UHFFFAOYSA-N
DTXSID60171962	InChI=1S/C16H22O4/c1-11(2)9-19-15(17)13-5-7-14(8-6-13)16(18)20-10-12(3)4/h5-8,11-12H,9-10H2,1-4H3	LQKWPGAPADIOSS-UHFFFAOYSA-N
DTXSID20171963	InChI=1S/C18H22O4/c19-17(21-15-5-1-2-6-15)13-9-11-14(12-10-13)18(20)22-16-7-3-4-8-16/h9-12,15-16H,1-8H2	GNGVJTMHQIYXRV-UHFFFAOYSA-N
DTXSID80171964	InChI=1S/C26H16/c1-3-7-22-17(5-1)9-11-19-13-15-21-16-14-20-12-10-18-6-2-4-8-23(18)25(20)26(21)24(19)22/h1-16H	UOYPNWSDSPYOSN-UHFFFAOYSA-N
DTXSID40171965	InChI=1S/C34H16/c1-5-17-13-15-25-26-16-14-18-6-2-8-20-22-10-4-12-24-23-11-3-9-21-19(7-1)27(17)31(25)33(29(21)23)34(30(22)24)32(26)28(18)20/h1-16H	RKRZAQAOKNVQQO-UHFFFAOYSA-N
DTXSID00171966	InChI=1S/C12H22N2/c1-3-7-13-9-10-14-8-4-2-6-12(14)11(13)5-1/h11-12H,1-10H2/t11-,12-/m0/s1	DRPHDZHRYKLHTK-RYUDHWBXSA-N
DTXSID60171967	InChI=1S/2C4H13N3.Co/c2*5-1-3-7-4-2-6;/h2*7H,1-6H2;/q;;+3	CKMDZNMWKBOQHS-UHFFFAOYSA-N
DTXSID20171968	InChI=1S/C15H21NO4/c1-18-12-3-4-13(15(11-12)19-2)14(17)5-6-16-7-9-20-10-8-16/h3-4,11H,5-10H2,1-2H3	LRMNBXLXQZOSKD-UHFFFAOYSA-N
DTXSID80171969	InChI=1S/C16H23NO3/c1-19-13-6-7-14(16(12-13)20-2)15(18)8-11-17-9-4-3-5-10-17/h6-7,12H,3-5,8-11H2,1-2H3	QLFSCACCFBCWJQ-UHFFFAOYSA-N
DTXSID90171970	InChI=1S/C15H23NO3/c1-5-16(6-2)10-9-14(17)13-8-7-12(18-3)11-15(13)19-4/h7-8,11H,5-6,9-10H2,1-4H3	WKIDFGBGJKIOSW-UHFFFAOYSA-N
DTXSID50171971	InChI=1S/C17H25NO3/c1-13-6-9-18(10-7-13)11-8-16(19)15-5-4-14(20-2)12-17(15)21-3/h4-5,12-13H,6-11H2,1-3H3	PYEGGJNIGMILOY-UHFFFAOYSA-N
DTXSID10171972	InChI=1S/C16H23NO5/c1-19-12-10-14(20-2)16(15(11-12)21-3)13(18)4-5-17-6-8-22-9-7-17/h10-11H,4-9H2,1-3H3	CNGLSKCHWYABAT-UHFFFAOYSA-N
DTXSID70171973	InChI=1S/C17H25NO4/c1-20-13-11-15(21-2)17(16(12-13)22-3)14(19)7-10-18-8-5-4-6-9-18/h11-12H,4-10H2,1-3H3	YYQLYLIMEUROLG-UHFFFAOYSA-N
DTXSID30171974	InChI=1S/C18H27NO4/c1-13-5-8-19(9-6-13)10-7-15(20)18-16(22-3)11-14(21-2)12-17(18)23-4/h11-13H,5-10H2,1-4H3	KDCIKZCNHSWZEP-UHFFFAOYSA-N
DTXSID90171975	InChI=1S/C9H6ClNO2S/c10-14(12,13)8-5-1-3-7-4-2-6-11-9(7)8/h1-6H	JUYUYCIJACTHMK-UHFFFAOYSA-N
DTXSID50171976	InChI=1S/C15H13NO4/c17-14(10-20-11-6-2-1-3-7-11)16-13-9-5-4-8-12(13)15(18)19/h1-9H,10H2,(H,16,17)(H,18,19)	RKNMVALGNSLQQL-UHFFFAOYSA-N
DTXSID10171977	InChI=1S/C7H12N2O/c1-3-7(4-2,5-8)6(9)10/h3-4H2,1-2H3,(H2,9,10)	BYVLOVMMSJVLMC-UHFFFAOYSA-N
DTXSID70171978	InChI=1S/C4H7Cl3/c1-4(7,2-5)3-6/h2-3H2,1H3	XMCSILBVFPYTLC-UHFFFAOYSA-N
DTXSID30171979	InChI=1S/C14H11ClO/c15-14(16)13(11-7-3-1-4-8-11)12-9-5-2-6-10-12/h1-10,13H	MSYLETHDEIJMAF-UHFFFAOYSA-N
DTXSID40171980	InChI=1S/C9H10N2O2/c1-10-5-4-7-6-8(11(12)13)2-3-9(7)10/h2-3,6H,4-5H2,1H3	VNTWOKSFYDNPED-UHFFFAOYSA-N
DTXSID00171981	InChI=1S/C12H22N2/c1-8-9(11(2,3)4)13-14-10(8)12(5,6)7/h1-7H3,(H,13,14)	HHGNOUNFOWXKFN-UHFFFAOYSA-N
DTXSID60171982	InChI=1S/C9H15Br6O4P/c10-1-7(2-11)17-20(16,18-8(3-12)4-13)19-9(5-14)6-15/h7-9H,1-6H2	RZEYUZWXPABTCN-UHFFFAOYSA-N
DTXSID20171983	InChI=1S/C10H11ClO/c1-7(2)10(12)8-3-5-9(11)6-4-8/h3-7H,1-2H3	OITFSBRKAUAGND-UHFFFAOYSA-N
DTXSID80171984	InChI=1S/C9H6N2O2/c12-11(13)9-6-5-7-3-1-2-4-8(7)10-9/h1-6H	UDAIGHZFMLGNDQ-UHFFFAOYSA-N
DTXSID40171985	InChI=1S/C4H6O2/c1-2-4-6-5-3-1/h1-2H,3-4H2	JHUUPUMBZGWODW-UHFFFAOYSA-N
DTXSID00171986	InChI=1S/C17H21N.ClH/c1-18(14-12-16-8-4-2-5-9-16)15-13-17-10-6-3-7-11-17;/h2-11H,12-15H2,1H3;1H	WCOQXFHZJHKAGO-UHFFFAOYSA-N
DTXSID60171987	InChI=1S/C10H17ClO4/c1-3-14-9(12)8(6-5-7-11)10(13)15-4-2/h8H,3-7H2,1-2H3	WUOPYKKJFZHTRA-UHFFFAOYSA-N
DTXSID20171988	InChI=1S/C21H21NO4/c1-12(23)25-18-8-7-15-11-17-19-14(9-10-22(17)3)5-4-6-16(19)20(15)21(18)26-13(2)24/h4-8,17H,9-11H2,1-3H3/t17-/m0/s1	PJAGGJPKGNYFJH-KRWDZBQOSA-N
DTXSID80171989	InChI=1S/C8H12O2/c9-7(10)8-3-1-6(5-8)2-4-8/h6H,1-5H2,(H,9,10)	LKXGYGYFPTZHLC-UHFFFAOYSA-N
DTXSID90171990	InChI=1S/C4H11N.ClHO4/c1-4(2,3)5;2-1(3,4)5/h5H2,1-3H3;(H,2,3,4,5)	BKIDJIYDGSCJCR-UHFFFAOYSA-N
DTXSID50171991	InChI=1S/C5H12OS/c1-2-7-5-3-4-6/h6H,2-5H2,1H3	KRUJXSIEMOWXOF-UHFFFAOYSA-N
DTXSID10171992	InChI=1S/C16H25NO3/c1-17(2)11-13-7-8-14(18)10-16(13,19)12-5-4-6-15(9-12)20-3/h4-6,9,13-14,18-19H,7-8,10-11H2,1-3H3/t13-,14-,16+/m1/s1	LQJLLAOISDVBJM-FMKPAKJESA-N
DTXSID70171993	InChI=1S/C7H14NO5P/c9-3-7(4-10)5-12-14(11,13-6-7)8-1-2-8/h9-10H,1-6H2	FIPLNYYBMYRKGS-UHFFFAOYSA-N
DTXSID30171994	InChI=1S/C9H13O2PS3/c1-10-12(13,11-2)15-8-14-9-6-4-3-5-7-9/h3-7H,8H2,1-2H3	REKAQZOUNOBYJX-UHFFFAOYSA-N
DTXSID90171995	InChI=1S/C10H26N4.2C3H4O4.2Pt/c11-5-3-9-13-7-1-2-8-14-10-4-6-12;2*4-2(5)1-3(6)7;;/h13-14H,1-12H2;2*1H2,(H,4,5)(H,6,7);;/q;;;2*+2/p-4	LLUAUFVLLXPPBZ-UHFFFAOYSA-J
DTXSID50171996	InChI=1S/C14H24N2O4/c1-4-10(5-2)20-12-7-9(14(18)19)6-11(15)13(12)16-8(3)17/h7,10-13H,4-6,15H2,1-3H3,(H,16,17)(H,18,19)/t11-,12+,13+/m0/s1	NENPYTRHICXVCS-YNEHKIRRSA-N
DTXSID10171997	InChI=1S/C17H25N5O/c1-5-22(6-2)8-7-19-17(23)16-15(18)13-9-11(3)12(4)10-14(13)20-21-16/h9-10H,5-8H2,1-4H3,(H2,18,20)(H,19,23)	MHJDREYXLOFFDT-UHFFFAOYSA-N
DTXSID70171998	InChI=1S/C15H20FN5O/c1-3-21(4-2)8-7-18-15(22)14-13(17)11-6-5-10(16)9-12(11)19-20-14/h5-6,9H,3-4,7-8H2,1-2H3,(H2,17,19)(H,18,22)	BVVSJPSPGFUSHJ-UHFFFAOYSA-N
DTXSID30171999	InChI=1S/C15H18FN5O/c16-10-3-4-11-12(9-10)19-20-14(13(11)17)15(22)18-5-8-21-6-1-2-7-21/h3-4,9H,1-2,5-8H2,(H2,17,19)(H,18,22)	CPMZNKUVEPHLRA-UHFFFAOYSA-N
DTXSID10172000	InChI=1S/C15H18FN5O2/c16-10-1-2-11-12(9-10)19-20-14(13(11)17)15(22)18-3-4-21-5-7-23-8-6-21/h1-2,9H,3-8H2,(H2,17,19)(H,18,22)	TXFHGUDASLGELW-UHFFFAOYSA-N
DTXSID70172001	InChI=1S/C16H22FN5O/c1-3-22(4-2)9-5-8-19-16(23)15-14(18)12-7-6-11(17)10-13(12)20-21-15/h6-7,10H,3-5,8-9H2,1-2H3,(H2,18,20)(H,19,23)	APRFPOVJFHHOHB-UHFFFAOYSA-N
DTXSID30172002	InChI=1S/C18H17FN6O/c19-12-4-5-13-14(11-12)22-23-17(16(13)20)18(26)25-9-7-24(8-10-25)15-3-1-2-6-21-15/h1-6,11H,7-10H2,(H2,20,22)	VIQGYQAPOQJLII-UHFFFAOYSA-N
DTXSID90172003	InChI=1S/C17H16FN7O/c18-11-2-3-12-13(10-11)22-23-15(14(12)19)16(26)24-6-8-25(9-7-24)17-20-4-1-5-21-17/h1-5,10H,6-9H2,(H2,19,22)	XNVSUFCDDBLBDO-UHFFFAOYSA-N
DTXSID50172004	InChI=1S/C18H17FN4O4/c1-25-13-7-10(8-14(26-2)17(13)27-3)21-18(24)16-15(20)11-5-4-9(19)6-12(11)22-23-16/h4-8H,1-3H3,(H2,20,22)(H,21,24)	RJEHBQQGLZNCAK-UHFFFAOYSA-N
DTXSID10172005	InChI=1S/C15H20FN5O/c1-3-21(4-2)9-8-18-15(22)14-12(17)10-6-5-7-11(16)13(10)19-20-14/h5-7H,3-4,8-9H2,1-2H3,(H2,17,19)(H,18,22)	LCIAUKLATLRGPJ-UHFFFAOYSA-N
DTXSID70172006	InChI=1S/C15H18FN5O/c16-11-5-3-4-10-12(17)14(20-19-13(10)11)15(22)18-6-9-21-7-1-2-8-21/h3-5H,1-2,6-9H2,(H2,17,19)(H,18,22)	PVRZVPDBTZWUSL-UHFFFAOYSA-N
DTXSID30172007	InChI=1S/C15H18FN5O2/c16-11-3-1-2-10-12(17)14(20-19-13(10)11)15(22)18-4-5-21-6-8-23-9-7-21/h1-3H,4-9H2,(H2,17,19)(H,18,22)	ZGFWWZRTBBIPCT-UHFFFAOYSA-N
DTXSID90172008	InChI=1S/C15H19FN4O2/c1-3-20(4-2)9-8-17-15(22)13-14(21)10-6-5-7-11(16)12(10)18-19-13/h5-7H,3-4,8-9H2,1-2H3,(H,17,22)(H,18,21)	AAMDEFMSMSHHPQ-UHFFFAOYSA-N
DTXSID50172009	InChI=1S/C14H23N3O4/c1-2-3-4-5-6-7-8-20-12-9-16-10-13(17(18)19)15-14(16)21-11-12/h10,12H,2-9,11H2,1H3/t12-/m0/s1	JYFIPBONAFMXAW-LBPRGKRZSA-N
DTXSID60172010	InChI=1S/C14H23N3O4/c1-2-3-4-5-6-7-8-20-12-9-16-10-13(17(18)19)15-14(16)21-11-12/h10,12H,2-9,11H2,1H3/t12-/m1/s1	JYFIPBONAFMXAW-GFCCVEGCSA-N
DTXSID20172011	InChI=1S/C14H12F3N3O4/c15-14(16,17)10-3-1-9(2-4-10)7-23-11-5-19-6-12(20(21)22)18-13(19)24-8-11/h1-4,6,11H,5,7-8H2/t11-/m0/s1	SGJBPETWYLMWNC-NSHDSACASA-N
DTXSID80172012	InChI=1S/C20H19N3O5/c24-23(25)19-11-22-10-18(14-28-20(22)21-19)27-13-16-6-8-17(9-7-16)26-12-15-4-2-1-3-5-15/h1-9,11,18H,10,12-14H2/t18-/m0/s1	UUWGSZMZJOZWCU-SFHVURJKSA-N
DTXSID40172013	InChI=1S/C13H13N3O4/c17-16(18)12-7-15-6-11(9-20-13(15)14-12)19-8-10-4-2-1-3-5-10/h1-5,7,11H,6,8-9H2/t11-/m0/s1	OELNBPAXKWBFGO-NSHDSACASA-N
DTXSID00172014	InChI=1S/C17H21N3O4/c1-17(2,3)13-6-4-12(5-7-13)10-23-14-8-19-9-15(20(21)22)18-16(19)24-11-14/h4-7,9,14H,8,10-11H2,1-3H3/t14-/m0/s1	JXLQETUQSQDOTD-AWEZNQCLSA-N
DTXSID60172015	InChI=1S/C13H11F2N3O4/c14-9-2-1-8(11(15)3-9)6-21-10-4-17-5-12(18(19)20)16-13(17)22-7-10/h1-3,5,10H,4,6-7H2/t10-/m0/s1	WOZZMKNJHPMKLM-JTQLQIEISA-N
DTXSID20172016	InChI=1S/C13H12FN3O4/c14-10-3-1-9(2-4-10)7-20-11-5-16-6-12(17(18)19)15-13(16)21-8-11/h1-4,6,11H,5,7-8H2/t11-/m0/s1	XFOAIJNXFUBTET-NSHDSACASA-N
DTXSID80172017	InChI=1S/C14H15N3O5/c1-20-11-4-2-10(3-5-11)8-21-12-6-16-7-13(17(18)19)15-14(16)22-9-12/h2-5,7,12H,6,8-9H2,1H3/t12-/m0/s1	USPZSXDGWAVDHJ-LBPRGKRZSA-N
DTXSID40172018	InChI=1S/C20H19N3O5/c24-23(25)19-11-22-10-18(14-28-20(22)21-19)27-13-16-7-4-8-17(9-16)26-12-15-5-2-1-3-6-15/h1-9,11,18H,10,12-14H2/t18-/m0/s1	LFQDLFRNJDCFQA-SFHVURJKSA-N
DTXSID00172019	InChI=1S/C17H21N3O4/c1-2-3-4-13-5-7-14(8-6-13)11-23-15-9-19-10-16(20(21)22)18-17(19)24-12-15/h5-8,10,15H,2-4,9,11-12H2,1H3/t15-/m0/s1	LFYFGRWZGDLKSA-HNNXBMFYSA-N
DTXSID10172020	InChI=1S/C19H17N3O5/c23-22(24)18-11-21-10-17(13-26-19(21)20-18)25-12-14-6-8-16(9-7-14)27-15-4-2-1-3-5-15/h1-9,11,17H,10,12-13H2/t17-/m0/s1	IZTYJZIECAMJBF-KRWDZBQOSA-N
DTXSID70172021	InChI=1S/C15H24N4O4/c1-2-3-4-5-6-7-8-14(20)16-12-9-18-10-13(19(21)22)17-15(18)23-11-12/h10,12H,2-9,11H2,1H3,(H,16,20)/t12-/m0/s1	CGJLQQNHTNBJQG-LBPRGKRZSA-N
DTXSID30172022	InChI=1S/C21H29N3O4/c1-2-3-4-5-6-7-8-17-9-11-18(12-10-17)15-27-19-13-23-14-20(24(25)26)22-21(23)28-16-19/h9-12,14,19H,2-8,13,15-16H2,1H3/t19-/m0/s1	FRRYUXDOANSGES-IBGZPJMESA-N
DTXSID90172023	InChI=1S/C13H12ClN5O4/c14-8-1-3-9(4-2-8)15-12(20)16-10-5-18-6-11(19(21)22)17-13(18)23-7-10/h1-4,6,10H,5,7H2,(H2,15,16,20)/t10-/m0/s1	QVTKKKOHGKZJSZ-JTQLQIEISA-N
DTXSID50172024	InChI=1S/C14H12F3N5O5/c15-14(16,17)27-10-3-1-8(2-4-10)18-12(23)19-9-5-21-6-11(22(24)25)20-13(21)26-7-9/h1-4,6,9H,5,7H2,(H2,18,19,23)/t9-/m0/s1	OOFRZDPLXWOZAD-VIFPVBQESA-N
DTXSID10172025	InChI=1S/C15H13F3N4O6/c16-15(17,18)28-11-3-1-9(2-4-11)7-27-14(23)19-10-5-21-6-12(22(24)25)20-13(21)26-8-10/h1-4,6,10H,5,7-8H2,(H,19,23)/t10-/m0/s1	CNSIELLVDSSIAM-JTQLQIEISA-N
DTXSID70172026	InChI=1S/C14H12F3N3O4/c15-14(16,17)10-3-1-9(2-4-10)7-23-11-5-19-6-12(20(21)22)18-13(19)24-8-11/h1-4,6,11H,5,7-8H2/t11-/m1/s1	SGJBPETWYLMWNC-LLVKDONJSA-N
DTXSID30172027	InChI=1S/C20H19N3O5/c24-23(25)19-11-22-10-18(14-28-20(22)21-19)27-13-16-6-8-17(9-7-16)26-12-15-4-2-1-3-5-15/h1-9,11,18H,10,12-14H2/t18-/m1/s1	UUWGSZMZJOZWCU-GOSISDBHSA-N
DTXSID90172028	InChI=1S/C13H13N3O4/c17-16(18)12-7-15-6-11(9-20-13(15)14-12)19-8-10-4-2-1-3-5-10/h1-5,7,11H,6,8-9H2/t11-/m1/s1	OELNBPAXKWBFGO-LLVKDONJSA-N
DTXSID50172029	InChI=1S/C13H8F5N3O4/c14-8-6(9(15)11(17)12(18)10(8)16)4-24-5-1-20-2-7(21(22)23)19-13(20)25-3-5/h2,5H,1,3-4H2/t5-/m1/s1	XNHUGUJDSLLGIS-RXMQYKEDSA-N
DTXSID60172030	InChI=1S/C17H21N3O4/c1-17(2,3)13-6-4-12(5-7-13)10-23-14-8-19-9-15(20(21)22)18-16(19)24-11-14/h4-7,9,14H,8,10-11H2,1-3H3/t14-/m1/s1	JXLQETUQSQDOTD-CQSZACIVSA-N
DTXSID20172031	InChI=1S/C13H11F2N3O4/c14-9-2-1-8(11(15)3-9)6-21-10-4-17-5-12(18(19)20)16-13(17)22-7-10/h1-3,5,10H,4,6-7H2/t10-/m1/s1	WOZZMKNJHPMKLM-SNVBAGLBSA-N
DTXSID80172032	InChI=1S/C13H12FN3O4/c14-10-3-1-9(2-4-10)7-20-11-5-16-6-12(17(18)19)15-13(16)21-8-11/h1-4,6,11H,5,7-8H2/t11-/m1/s1	XFOAIJNXFUBTET-LLVKDONJSA-N
DTXSID40172033	InChI=1S/C20H38Si2/c1-7-21(8-2,9-3)17-19-13-15-20(16-14-19)18-22(10-4,11-5)12-6/h13-16H,7-12,17-18H2,1-6H3	PJRAWOJXMGCQIL-UHFFFAOYSA-N
DTXSID00172034	InChI=1S/C7H11NO4S/c1-4(9)8-6(7(11)12)3-13-5(2)10/h6H,3H2,1-2H3,(H,8,9)(H,11,12)/t6-/m0/s1	HSPYGHDTVQJUDE-LURJTMIESA-N
DTXSID60172035	InChI=1S/C35H34N6O5/c42-31-29(17-21-7-3-1-4-8-21)40(19-23-11-13-25-27(15-23)38-33(44)36-25)35(46)41(30(32(31)43)18-22-9-5-2-6-10-22)20-24-12-14-26-28(16-24)39-34(45)37-26/h1-16,29-32,42-43H,17-20H2,(H2,36,38,44)(H2,37,39,45)/t29-,30-,31+,32+/m1/s1	ANKPUTRMKJLGNT-ZRTHHSRSSA-N
DTXSID20172036	InChI=1S/C4H7NO4.Hg/c6-3(7)1-5-2-4(8)9;/h5H,1-2H2,(H,6,7)(H,8,9);/q;+2/p-2	YAFMCGDSKOGZFT-UHFFFAOYSA-L
DTXSID80172037	InChI=1S/C11H11N/c1-2-9-7-10-5-3-4-6-11(10)12-8-9/h3-8H,2H2,1H3	WLWBKLRAHBGNIU-UHFFFAOYSA-N
DTXSID40172038	InChI=1S/C10H9NO2/c1-6-9(12)7-4-2-3-5-8(7)11-10(6)13/h2-5H,1H3,(H2,11,12,13)	UQAOPJGHDFCPDK-UHFFFAOYSA-N
DTXSID00172039	InChI=1S/C9H27O3Si4/c1-14(2,3)10-13(11-15(4,5)6)12-16(7,8)9/h1-9H3	XAASNKQYFKTYTR-UHFFFAOYSA-N
DTXSID10172040	InChI=1S/C14H18O2/c1-11-7-5-6-10-13(11)16-14(15)12-8-3-2-4-9-12/h5-7,10,12H,2-4,8-9H2,1H3	UTBUSXPYYDGYGA-UHFFFAOYSA-N
DTXSID70172041	InChI=1S/C14H18O2/c1-11-6-5-9-13(10-11)16-14(15)12-7-3-2-4-8-12/h5-6,9-10,12H,2-4,7-8H2,1H3	WSOGYYKXYMIDJU-UHFFFAOYSA-N
DTXSID30172042	InChI=1S/C14H12O3/c1-17-11-8-6-10(7-9-11)14(16)12-4-2-3-5-13(12)15/h2-9,15H,1H3	MPOIUZCYWIPYNC-UHFFFAOYSA-N
DTXSID90172043	InChI=1S/C6H13O5P/c1-9-6(7)4-5-12(8,10-2)11-3/h4-5H2,1-3H3	DUCGXDQPWFCMNZ-UHFFFAOYSA-N
DTXSID50172044	InChI=1S/C6H8Cl2O2S/c7-5(9)1-3-11-4-2-6(8)10/h1-4H2	AFTXVIIXNFSATO-UHFFFAOYSA-N
DTXSID10172045	InChI=1S/C12H14N2O2/c1-7-9(13-3-4-13)12(16)8(2)10(11(7)15)14-5-6-14/h3-6H2,1-2H3	IWVCOLOPRNYONP-UHFFFAOYSA-N
DTXSID70172046	InChI=1S/C9H14/c1-2-6-9-7-4-3-5-8-9/h9H,3-5,7-8H2,1H3	IWDWSCMNLSLHKQ-UHFFFAOYSA-N
DTXSID30172047	InChI=1S/C16H16O2/c1-3-7-13-10-11-15(16(12-13)17-2)18-14-8-5-4-6-9-14/h3-6,8-12H,1,7H2,2H3	JXCFPQRFQYEEGF-UHFFFAOYSA-N
DTXSID90172048	InChI=1S/C11H24N4/c1-12-3-7-14(8-4-12)11-15-9-5-13(2)6-10-15/h3-11H2,1-2H3	ZMBGDHSFLFMTPQ-UHFFFAOYSA-N
DTXSID50172049	InChI=1S/C6H5NO5/c1-11-6(8)4-2-3-5(12-4)7(9)10/h2-3H,1H3	UTLKCGPAJUYGOM-UHFFFAOYSA-N
DTXSID60172050	InChI=1S/C15H12N2O2/c1-18-13-9-5-8-12(10-13)15-17-16-14(19-15)11-6-3-2-4-7-11/h2-10H,1H3	OJJKBDBWNZRBFI-UHFFFAOYSA-N
DTXSID20172051	InChI=1S/C15H12N2O2/c1-18-13-10-6-5-9-12(13)15-17-16-14(19-15)11-7-3-2-4-8-11/h2-10H,1H3	LVANXZXLJHUWEA-UHFFFAOYSA-N
DTXSID80172052	InChI=1S/C11H15N5O5/c12-9-6-10(14-3-13-9)16(4-15-6)11(2-18)8(20)7(19)5(1-17)21-11/h3-5,7-8,17-20H,1-2H2,(H2,12,13,14)/t5-,7-,8-,11-/m1/s1	BNZYRKVSCLSXSJ-IOSLPCCCSA-N
DTXSID40172053	InChI=1S/C12H11N5S/c13-12-16-10-9(14-7-15-10)11(17-12)18-6-8-4-2-1-3-5-8/h1-5,7H,6H2,(H3,13,14,15,16,17)	JQMGATKUPCKDEG-UHFFFAOYSA-N
DTXSID00172054	InChI=1S/C6H7O2.Na/c7-5-2-1-3-6(8)4-5;/h4H,1-3H2;/q-1;+1	DWXRESUIDQOZEV-UHFFFAOYSA-N
DTXSID60172055	InChI=1S/C9H11NO2/c10-6-2-3-7-8(11)4-1-5-9(7)12/h7H,1-5H2	LQVPJLFILJGCEX-UHFFFAOYSA-N
DTXSID20172056	InChI=1S/C24H31N3O5/c1-15(2)20(22(29)26-19(24(31)32)14-17-11-7-4-8-12-17)27-23(30)21(28)18(25)13-16-9-5-3-6-10-16/h3-12,15,18-21,28H,13-14,25H2,1-2H3,(H,26,29)(H,27,30)(H,31,32)/t18-,19+,20+,21+/m1/s1	GGMURINELPSPEF-ANULTFPQSA-N
DTXSID80172057	InChI=1S/C14H10N2OS/c17-13-11-8-4-5-9-12(11)15-14(18)16(13)10-6-2-1-3-7-10/h1-9H,(H,15,18)	CRGOYNYLYMPGKH-UHFFFAOYSA-N
DTXSID40172058	InChI=1S/C5H9BrO2/c6-2-1-5-7-3-4-8-5/h5H,1-4H2	GGZQLTVZPOGLCC-UHFFFAOYSA-N
DTXSID00172059	InChI=1S/C15H18N3O3P/c1-2-21-15(19)18-22(20,16-13-9-5-3-6-10-13)17-14-11-7-4-8-12-14/h3-12H,2H2,1H3,(H3,16,17,18,19,20)	IFTYOEJYNYIUKO-UHFFFAOYSA-N
DTXSID10172060	InChI=1S/C32H54O4/c1-3-5-7-9-11-13-15-17-19-21-27-35-31(33)29-23-25-30(26-24-29)32(34)36-28-22-20-18-16-14-12-10-8-6-4-2/h23-26H,3-22,27-28H2,1-2H3	NFDQHOWZPAMCOV-UHFFFAOYSA-N
DTXSID70172061	InChI=1S/C8H6N2O2/c9-10-7(11)5-3-1-2-4-6(5)8(10)12/h1-4H,9H2	KSILMCDYDAKOJD-UHFFFAOYSA-N
DTXSID30172062	InChI=1S/C10H6N2O4/c13-11(14)9-5-7-3-1-2-4-8(7)6-10(9)12(15)16/h1-6H	IBKNJPIEUANCFH-UHFFFAOYSA-N
DTXSID90172063	InChI=1S/C8H9ClO/c9-8-3-1-7(2-4-8)5-6-10/h1-4,10H,5-6H2	HZFRKZWBVUJYDA-UHFFFAOYSA-N
DTXSID50172064	InChI=1S/C22H20Si/c1-23(2,21-15-7-11-17-9-3-5-13-19(17)21)22-16-8-12-18-10-4-6-14-20(18)22/h3-16H,1-2H3	SHCZBMYTPGCRGJ-UHFFFAOYSA-N
DTXSID10172065	InChI=1S/C15H17NO3/c1-11(17)16-9-13(18)10-19-15-8-4-6-12-5-2-3-7-14(12)15/h2-8,13,18H,9-10H2,1H3,(H,16,17)/t13-/m1/s1	CUUPLGHBUVKIFA-CYBMUJFWSA-N
DTXSID70172066	InChI=1S/C15H25NO4/c1-4-7-8-10-15(11-9-12-16,13(17)19-5-2)14(18)20-6-3/h4-11H2,1-3H3	MDPMDEQKQHCPNA-UHFFFAOYSA-N
DTXSID30172067	InChI=1S/C5H11NS2.Tl/c1-3-6(4-2)5(7)8;/h3-4H2,1-2H3,(H,7,8);/q;+1/p-1	DZDXQECBERXVDV-UHFFFAOYSA-M
DTXSID90172068	InChI=1S/C24H46O5Si6/c1-30(2,3)25-34(26-31(4,5)6,23-19-15-13-16-20-23)29-35(27-32(7,8)9,28-33(10,11)12)24-21-17-14-18-22-24/h13-22H,1-12H3	WZKPOPMJOWWSBZ-UHFFFAOYSA-N
DTXSID50172069	InChI=1S/C16H14N2O3/c1-20-13-7-6-9(8-11(13)17)16-14(18)15(19)10-4-2-3-5-12(10)21-16/h2-8H,17-18H2,1H3	HSRUZXHIEFFBHR-UHFFFAOYSA-N
DTXSID60172070	InChI=1S/C16H10N2O7/c1-24-13-7-6-9(8-11(13)17(20)21)16-14(18(22)23)15(19)10-4-2-3-5-12(10)25-16/h2-8H,1H3	YHQQTIUGUOCTMD-UHFFFAOYSA-N
DTXSID20172071	InChI=1S/C15H26Br2O2/c1-3-5-6-7-12-15-9-14(19-15)11(17)8-13(18-12)10(16)4-2/h10-15H,3-9H2,1-2H3/t10-,11-,12+,13-,14-,15+/m0/s1	FWUJAVCCTPPMCE-RODWMJHOSA-N
DTXSID80172072	InChI=1S/C9H9NO4/c11-7-2-4-1-6(9(13)14)10-5(4)3-8(7)12/h2-3,6,10-12H,1H2,(H,13,14)/t6-/m0/s1	JDWYRSDDJVCWPB-LURJTMIESA-N
DTXSID40172073	InChI=1S/C17H25NO2.ClH/c1-3-14-9-8-10-15(4-2)17(14)20-16(19)13-18-11-6-5-7-12-18;/h8-10H,3-7,11-13H2,1-2H3;1H	ZOPGTBBMQNHJJA-UHFFFAOYSA-N
DTXSID00172074	InChI=1S/C8H5NO2/c9-5-6-2-1-3-7(4-6)8(10)11/h1-4H,(H,10,11)	GYLKKXHEIIFTJH-UHFFFAOYSA-N
DTXSID60172075	InChI=1S/C8H7NO4/c10-8(11)5-6-2-1-3-7(4-6)9(12)13/h1-4H,5H2,(H,10,11)	WUKHOVCMWXMOOA-UHFFFAOYSA-N
DTXSID20172076	InChI=1S/C7H9NO/c8-7-3-1-2-6(4-7)5-9/h1-4,9H,5,8H2	OJZQOQNSUZLSMV-UHFFFAOYSA-N
DTXSID80172077	InChI=1S/3C3H7O.Sb/c3*1-3(2)4;/h3*3H,1-2H3;/q3*-1;+3	HYPTXUAFIRUIRD-UHFFFAOYSA-N
DTXSID40172078	InChI=1S/C6H3N3O4/c10-8(11)4-2-1-3-5-6(4)7-13-9(5)12/h1-3H	XUCKCDGEIRMZPM-UHFFFAOYSA-N
DTXSID00172079	InChI=1S/C14H12O3/c15-9-10-5-1-2-6-11(10)12-7-3-4-8-13(12)14(16)17/h1-8,15H,9H2,(H,16,17)	SPNSKYPCPQHXRA-UHFFFAOYSA-N
DTXSID10172080	InChI=1S/C23H42N.BrH/c1-4-5-6-7-8-9-10-11-12-13-14-18-21-24(2,3)22-23-19-16-15-17-20-23;/h15-17,19-20H,4-14,18,21-22H2,1-3H3;1H/q+1;/p-1	CSNHNGDROQRZKT-UHFFFAOYSA-M
DTXSID70172081	InChI=1S/C8H7N3O/c1-6(12)11-8-5-3-2-4-7(8)9-10-11/h2-5H,1H3	NIIUIBKEGRPPDK-UHFFFAOYSA-N
DTXSID30172082	InChI=1S/C14H12O2/c1-14(16-15)12-8-4-2-6-10(12)11-7-3-5-9-13(11)14/h2-9,15H,1H3	HSOVYQBHMNRGKG-UHFFFAOYSA-N
DTXSID90172083	InChI=1S/C11H15NS/c1-3-12(4-2)11(13)10-8-6-5-7-9-10/h5-9H,3-4H2,1-2H3	BLKHEHXBEXPSAR-UHFFFAOYSA-N
DTXSID50172084	InChI=1S/C12H10BrClO2/c1-2-7-3-9(13)4-8-5-11(10(15)6-14)16-12(7)8/h3-5H,2,6H2,1H3	SYSQCQYOHVPKJZ-UHFFFAOYSA-N
DTXSID10172085	InChI=1S/C8H14O2/c1-2-3-4-5-6-7-8(9)10/h4-5H,2-3,6-7H2,1H3,(H,9,10)/b5-4+	PFHBCQFBHMBAMC-SNAWJCMRSA-N
DTXSID70172086	InChI=1S/C10H19NO3.Na/c1-2-3-4-5-6-7-9(12)11-8-10(13)14;/h2-8H2,1H3,(H,11,12)(H,13,14);/q;+1/p-1	SUKWDMYPQWAEBD-UHFFFAOYSA-M
DTXSID30172087	InChI=1S/C12H23NO3.Na/c1-2-3-4-5-6-7-8-9-11(14)13-10-12(15)16;/h2-10H2,1H3,(H,13,14)(H,15,16);/q;+1/p-1	PPGDKNYZDLSHTJ-UHFFFAOYSA-M
DTXSID90172088	InChI=1S/C14H27NO3.Na/c1-2-3-4-5-6-7-8-9-10-11-13(16)15-12-14(17)18;/h2-12H2,1H3,(H,15,16)(H,17,18);/q;+1/p-1	IKGKWKGYFJBGQJ-UHFFFAOYSA-M
DTXSID50172089	InChI=1S/C11H12O3/c12-11(13)7-14-10-5-4-8-2-1-3-9(8)6-10/h4-6H,1-3,7H2,(H,12,13)	VJJPTBBOPNGSRR-UHFFFAOYSA-N
DTXSID60172090	InChI=1S/C10H10O4/c1-7(11)8-2-4-9(5-3-8)14-6-10(12)13/h2-5H,6H2,1H3,(H,12,13)	KMXZEXUYXUMHEQ-UHFFFAOYSA-N
DTXSID20172091	InChI=1S/C8H7NO5/c10-8(11)5-14-7-3-1-2-6(4-7)9(12)13/h1-4H,5H2,(H,10,11)	BNRRQAASFDGMMQ-UHFFFAOYSA-N
DTXSID80172092	InChI=1S/C8H7IO3/c9-6-1-3-7(4-2-6)12-5-8(10)11/h1-4H,5H2,(H,10,11)	RKORKXFKXYYHAQ-UHFFFAOYSA-N
DTXSID40172093	InChI=1S/C11H10O2S/c1-7-5-8-3-4-9(11(12)13-2)6-10(8)14-7/h3-6H,1-2H3	SOOMPGIQQVXMIO-UHFFFAOYSA-N
DTXSID00172094	InChI=1S/C51H77N13O15S2/c1-27-42(69)61-37(24-65)47(74)59-35(18-19-40(55)68)46(73)58-33(12-6-8-20-52)44(71)57-34(13-7-9-21-53)45(72)63-38(48(75)60-36(51(78)79)23-30-14-16-31(67)17-15-30)25-80-81-26-39(49(76)64-41(28(2)66)50(77)56-27)62-43(70)32(54)22-29-10-4-3-5-11-29/h3-5,10-11,14-17,27-28,32-39,41,65-67H,6-9,12-13,18-26,52-54H2,1-2H3,(H2,55,68)(H,56,77)(H,57,71)(H,58,73)(H,59,74)(H,60,75)(H,61,69)(H,62,70)(H,63,72)(H,64,76)(H,78,79)/t27-,28+,32-,33-,34-,35-,36-,37+,38-,39-,41-/m0/s1	OJSUUMUPWDYEGR-RGCWYCIXSA-N
DTXSID60172095	InChI=1S/C53H70N12O15S2/c1-28(2)19-35-47(73)65-41(52(78)63-38(53(79)80)22-31-13-15-32(67)16-14-31)27-82-81-26-40(64-45(71)33(54)20-29-9-5-3-6-10-29)51(77)62-37(23-43(56)69)49(75)59-34(17-18-42(55)68)46(72)57-24-44(70)58-39(25-66)50(76)61-36(48(74)60-35)21-30-11-7-4-8-12-30/h3-16,28,33-41,66-67H,17-27,54H2,1-2H3,(H2,55,68)(H2,56,69)(H,57,72)(H,58,70)(H,59,75)(H,60,74)(H,61,76)(H,62,77)(H,63,78)(H,64,71)(H,65,73)(H,79,80)/t33-,34-,35-,36-,37-,38-,39-,40-,41-/m0/s1	JBOCLVKPAPDZIX-JBRKIFEHSA-N
DTXSID20172096	InChI=1S/C66H91N13O22S3/c1-5-33(4)54(79-60(94)43(26-35-11-15-37(80)16-12-35)72-62(96)46(29-102)75-55(89)39(67)25-34-9-7-6-8-10-34)65(99)77-48(31-104)61(95)70-42(21-24-51(85)86)58(92)78-53(32(2)3)64(98)71-41(20-23-50(83)84)56(90)73-44(28-52(87)88)59(93)69-40(19-22-49(68)82)57(91)76-47(30-103)63(97)74-45(66(100)101)27-36-13-17-38(81)18-14-36/h6-18,32-33,39-48,53-54,80-81,102-104H,5,19-31,67H2,1-4H3,(H2,68,82)(H,69,93)(H,70,95)(H,71,98)(H,72,96)(H,73,90)(H,74,97)(H,75,89)(H,76,91)(H,77,99)(H,78,92)(H,79,94)(H,83,84)(H,85,86)(H,87,88)(H,100,101)/t33-,39-,40-,41-,42-,43-,44-,45-,46-,47-,48-,53-,54-/m0/s1	PRAZENSHZWQRLN-XVBGTMCGSA-N
DTXSID80172097	InChI=1S/C59H85N13O22S2/c1-29(2)48(72-54(88)38(18-22-46(79)80)66-56(90)41(27-95)70-49(83)33(61)24-30-8-4-3-5-9-30)58(92)67-37(17-21-45(77)78)52(86)68-39(26-47(81)82)55(89)65-35(15-19-43(62)74)51(85)63-34(10-6-7-23-60)50(84)64-36(16-20-44(75)76)53(87)71-42(28-96)57(91)69-40(59(93)94)25-31-11-13-32(73)14-12-31/h3-5,8-9,11-14,29,33-42,48,73,95-96H,6-7,10,15-28,60-61H2,1-2H3,(H2,62,74)(H,63,85)(H,64,84)(H,65,89)(H,66,90)(H,67,92)(H,68,86)(H,69,91)(H,70,83)(H,71,87)(H,72,88)(H,75,76)(H,77,78)(H,79,80)(H,81,82)(H,93,94)/t33-,34-,35-,36-,37-,38-,39-,40-,41-,42-,48-/m0/s1	WKZIMCZXVKZYNE-TZZBPUMYSA-N
DTXSID40172098	InChI=1S/C30H18O10/c1-9-5-12-19(14(32)6-9)28(38)21-13(31)4-3-11(20(21)27(12)37)18-16(34)8-17(35)22-24(18)30(40)25-23(29(22)39)15(33)7-10(2)26(25)36/h3-8,31-36H,1-2H3	RDQVRYHIJRVXSO-UHFFFAOYSA-N
DTXSID00172099	InChI=1S/C31H36N6O8/c1-3-18-19-10-17(44-9-5-8-33-26(39)13-35-27(40)14-34-25(38)12-32)6-7-23(19)36-28-20(18)15-37-24(28)11-22-21(29(37)41)16-45-30(42)31(22,43)4-2/h6-7,10-11,43H,3-5,8-9,12-16,32H2,1-2H3,(H,33,39)(H,34,38)(H,35,40)/t31-/m0/s1	MWOPHYKKEDTKAZ-HKBQPEDESA-N
DTXSID50172100	InChI=1S/C22H35NO.ClH/c1-2-3-4-5-6-8-11-20-12-14-21(15-13-20)22(24)16-19-23-17-9-7-10-18-23;/h12-15H,2-11,16-19H2,1H3;1H	LFFGFUOUGYTIMI-UHFFFAOYSA-N
DTXSID10172101	InChI=1S/C16H32O/c1-3-4-5-6-7-8-9-10-11-12-13-14-15-16(2)17/h3-15H2,1-2H3	XCXKZBWAKKPFCJ-UHFFFAOYSA-N
DTXSID70172102	InChI=1S/C20H14O2/c1-12-14-7-4-5-9-16(14)19(20(21)22)17-11-10-13-6-2-3-8-15(13)18(12)17/h2-11H,1H3,(H,21,22)	LDSVDLBXNTZPMU-UHFFFAOYSA-N
DTXSID30172103	InChI=1S/C20H16O2/c1-12-15-4-2-3-5-17(15)19(11-21)18-8-6-13-10-14(22)7-9-16(13)20(12)18/h2-10,21-22H,11H2,1H3	UHDMPTVHZJXYKZ-UHFFFAOYSA-N
DTXSID90172104	InChI=1S/C20H16O2/c1-12-13-5-2-3-6-14(13)18(11-21)17-10-9-15-16(20(12)17)7-4-8-19(15)22/h2-10,21-22H,11H2,1H3	WSYOTQJRWKYNCK-UHFFFAOYSA-N
DTXSID50172105	InChI=1S/C20H16O2/c1-12-15-4-2-3-5-18(15)19(11-21)20-16(12)8-6-13-10-14(22)7-9-17(13)20/h2-10,21-22H,11H2,1H3	FARDVKPKCUUPFX-UHFFFAOYSA-N
DTXSID10172106	InChI=1S/C20H16O2/c1-12-13-5-2-3-6-15(13)18(11-21)20-14(12)9-10-16-17(20)7-4-8-19(16)22/h2-10,21-22H,11H2,1H3	HOQKJCIBWFVFMH-UHFFFAOYSA-N
DTXSID70172107	InChI=1S/C13H16N2O2/c1-13(2)7-9-5-3-4-6-10(9)12(15-13)14-8-11(16)17/h3-6H,7-8H2,1-2H3,(H,14,15)(H,16,17)	RHVLVOXVZFRCAX-UHFFFAOYSA-N
DTXSID30172108	InChI=1S/C14H18N2O2/c1-14(2)9-10-5-3-4-6-11(10)13(16-14)15-8-7-12(17)18/h3-6H,7-9H2,1-2H3,(H,15,16)(H,17,18)	KHJUAUGETKHIEI-UHFFFAOYSA-N
DTXSID90172109	InChI=1S/C17H24N2O2/c1-17(2)12-13-8-5-6-9-14(13)16(19-17)18-11-7-3-4-10-15(20)21/h5-6,8-9H,3-4,7,10-12H2,1-2H3,(H,18,19)(H,20,21)	OMUPUTZSPUEWKZ-UHFFFAOYSA-N
DTXSID00172110	InChI=1S/C17H24N2O2/c1-11(2)9-14(16(20)21)18-15-13-8-6-5-7-12(13)10-17(3,4)19-15/h5-8,11,14H,9-10H2,1-4H3,(H,18,19)(H,20,21)/t14-/m0/s1	CFSVWPQERLQYDF-AWEZNQCLSA-N
DTXSID60172111	InChI=1S/C14H18N2O2/c1-9(13(17)18)15-12-11-7-5-4-6-10(11)8-14(2,3)16-12/h4-7,9H,8H2,1-3H3,(H,15,16)(H,17,18)/t9-/m0/s1	ZVYICXMIPNSFIA-VIFPVBQESA-N
DTXSID20172112	InChI=1S/C20H22N2O2/c1-20(2)13-15-10-6-7-11-16(15)18(22-20)21-17(19(23)24)12-14-8-4-3-5-9-14/h3-11,17H,12-13H2,1-2H3,(H,21,22)(H,23,24)/t17-/m0/s1	SKZOZLFDNIMQMW-KRWDZBQOSA-N
DTXSID80172113	InChI=1S/C9H16O/c1-7-3-5-9(6-4-7)8(2)10/h7,9H,3-6H2,1-2H3	HTAYNGUDHFAFFQ-UHFFFAOYSA-N
DTXSID40172114	InChI=1S/C8H10OS/c1-9-7-3-5-8(10-2)6-4-7/h3-6H,1-2H3	DQNSKXYRRRCKGH-UHFFFAOYSA-N
DTXSID00172115	InChI=1S/C20H15N3O8S2/c21-9-5-6-12(14(7-9)32(26,27)28)23-13-8-15(33(29,30)31)18(22)17-16(13)19(24)10-3-1-2-4-11(10)20(17)25/h1-8,23H,21-22H2,(H,26,27,28)(H,29,30,31)	TUYZCJKTGCNVOA-UHFFFAOYSA-N
DTXSID60172116	InChI=1S/C5H3BrOS/c6-4-1-5(2-7)8-3-4/h1-3H	PDONIKHDXYHTLS-UHFFFAOYSA-N
DTXSID20172117	InChI=1S/C19H17NO7.5H2O.Zn/c1-3-5-9-16-10(13(21)7-12(18(23)24)20(16)4-2)6-11-14(22)8-15(19(25)26)27-17(9)11;;;;;;/h6-8H,3-5H2,1-2H3,(H,23,24)(H,25,26);5*1H2;/q;;;;;;+2/p-2	RYYLAMZNWCOELW-UHFFFAOYSA-L
DTXSID80172118	InChI=1S/C9H12O4Si/c1-14(2,12)13-9(11)7-5-3-4-6-8(7)10/h3-6,10,12H,1-2H3	UYZLQWUFBLEIAJ-UHFFFAOYSA-N
DTXSID40172119	InChI=1S/C6H7NS/c1-8-6-3-2-4-7-5-6/h2-5H,1H3	AULOGPOZBOCNSX-UHFFFAOYSA-N
DTXSID50172120	InChI=1S/C10H16S/c1-2-3-4-5-7-10-8-6-9-11-10/h6,8-9H,2-5,7H2,1H3	QZVHYFUVMQIGGM-UHFFFAOYSA-N
DTXSID10172121	InChI=1S/C11H18S/c1-2-3-4-5-6-8-11-9-7-10-12-11/h7,9-10H,2-6,8H2,1H3	FGGZOCMVJAJPMH-UHFFFAOYSA-N
DTXSID70172122	InChI=1S/C17H17ClO5S/c1-8-5-9(19)6-12(24-4)17(8)16(20)13-10(21-2)7-11(22-3)14(18)15(13)23-17/h6-8H,5H2,1-4H3/t8-,17-/m1/s1	DCCZLOASKLQMQQ-CQLKUDPESA-N
DTXSID30172123	InChI=1S/C13H18N2O2/c1-12(2)11(10-8-6-5-7-9-10)14(16)13(3,4)15(12)17/h5-9,17H,1-4H3	MLSJXLQAJPYPSI-UHFFFAOYSA-N
DTXSID90172124	InChI=1S/C8H16N2O2/c1-6-7(2,3)10(12)8(4,5)9(6)11/h12H,1-5H3	ANKGMEQLPXFSPL-UHFFFAOYSA-N
DTXSID50172125	InChI=1S/C14H16N2O/c1-17-9-6-7-11-13(8-9)16-12-5-3-2-4-10(12)14(11)15/h6-8H,2-5H2,1H3,(H2,15,16)	GCTSJRRFEWSVAJ-UHFFFAOYSA-N
DTXSID10172126	InChI=1S/C21H30N2O/c1-3-4-5-6-9-14-22-21-17-10-7-8-11-19(17)23-20-15-16(24-2)12-13-18(20)21/h12-13,15H,3-11,14H2,1-2H3,(H,22,23)	JLHFZCNZUUJGRC-UHFFFAOYSA-N
DTXSID70172127	InChI=1S/C23H23NO6/c1-12(25)30-20-7-13-6-18-19(28-10-27-18)8-14(13)22-23(20,2)16-4-5-17-21(29-11-26-17)15(16)9-24(22)3/h4-6,8,20,22H,7,9-11H2,1-3H3/t20-,22+,23-/m0/s1	PUHCFWFODBLSAP-WWNPGLIZSA-N
DTXSID30172128	InChI=1S/C14H10O4/c1-17-8-6-10(15)13-12(7-8)18-11-5-3-2-4-9(11)14(13)16/h2-7,15H,1H3	OLCQJTHIMNTNQW-UHFFFAOYSA-N
DTXSID90172129	InChI=1S/C2HF6PS2/c3-1(4,5)10-9-11-2(6,7)8/h9H	VLJMMPNLEDMJJL-UHFFFAOYSA-N
DTXSID00172130	InChI=1S/C7H12O8Si/c1-16(12,13)14-2-3(8)6-4(9)5(10)7(11)15-6/h3,6,8-10,12-13H,2H2,1H3/t3-,6+/m0/s1	DWMGLUVISSMERV-BBIVZNJYSA-N
DTXSID60172131	InChI=1S/C36H18/c1-3-10-21-19(8-1)23-12-5-14-25-27-16-7-17-28-26-15-6-13-24-20-9-2-4-11-22(20)30-18-29(21)34(31(23)25)36(33(27)28)35(30)32(24)26/h1-18H	PIOIXLTVQRSBRZ-UHFFFAOYSA-N
DTXSID20172132	InChI=1S/C27H15N/c1-2-8-18-16(6-1)12-14-22-25(18)26-21-10-4-3-9-19(21)20-11-5-7-17-13-15-23(28-22)27(26)24(17)20/h1-15H	SBEAINFARUUDLW-UHFFFAOYSA-N
DTXSID80172133	InChI=1S/C34H16/c1-3-17-7-9-19-11-13-23-24-14-12-20-10-8-18-4-2-6-22-26-16-15-25-21(5-1)27(17)29(19)31(23)33(25)34(26)32(24)30(20)28(18)22/h1-16H	QJXFDAOHACWBIA-UHFFFAOYSA-N
DTXSID40172134	InChI=1S/C30H16/c1-3-7-23-17(5-1)13-21-15-19-10-12-26-24-8-4-2-6-18(24)14-22-16-20-9-11-25(23)27(21)29(20)30(19)28(22)26/h1-16H	AHVOGQHPOOFLNU-UHFFFAOYSA-N
DTXSID00172135	InChI=1S/C22H14/c1-3-7-19-15(5-1)9-11-17-13-14-18-12-10-16-6-2-4-8-20(16)22(18)21(17)19/h1-14H	JKPCLJPYZMKPHM-UHFFFAOYSA-N
DTXSID60172136	InChI=1S/C30H16/c1-5-17-6-2-10-20-24-15-16-26-22-12-4-8-18-7-3-11-21(28(18)22)25-14-13-23(29(24)30(25)26)19(9-1)27(17)20/h1-16H	BIGSSBUECAXJBO-UHFFFAOYSA-N
DTXSID20172137	InChI=1S/C34H18/c1-3-7-23-19(5-1)17-21-9-11-27-30-16-14-26-24-8-4-2-6-20(24)18-22-10-12-28(34(30)32(22)26)29-15-13-25(23)31(21)33(27)29/h1-18H	PHPNRYPCHXWKKB-UHFFFAOYSA-N
DTXSID80172138	InChI=1S/C26H14/c1-4-16-10-11-17-12-13-21-19-8-2-5-15-6-3-9-20(24(15)19)22-14-18(7-1)23(16)25(17)26(21)22/h1-14H	HLQQSCPDTAIJEZ-UHFFFAOYSA-N
DTXSID40172139	InChI=1S/C32H16/c1-2-6-18-17(5-1)21-9-13-25-27-15-11-23-19-7-3-4-8-20(19)24-12-16-28(32(27)30(23)24)26-14-10-22(18)29(21)31(25)26/h1-16H	BKMIWBZIQAAZBD-UHFFFAOYSA-N
DTXSID50172140	InChI=1S/C26H14/c1-3-15-7-11-19-21-13-9-17-5-2-6-18-10-14-22(26(21)24(17)18)20-12-8-16(4-1)23(15)25(19)20/h1-14H	WCXXBFNWCCIYQO-UHFFFAOYSA-N
DTXSID10172141	InChI=1S/C8H8Br2O/c9-5-6-11-8-3-1-7(10)2-4-8/h1-4H,5-6H2	SRGBSEMMGLSUMI-UHFFFAOYSA-N
DTXSID70172142	InChI=1S/C9H11BrO/c1-8-2-4-9(5-3-8)11-7-6-10/h2-5H,6-7H2,1H3	VCYNKCKSPFGUSA-UHFFFAOYSA-N
DTXSID30172143	InChI=1S/C20H25NO.C4H6O4/c1-20(2)17-11-7-5-9-15(17)19(22-14-13-21(3)4)16-10-6-8-12-18(16)20;5-3(6)1-2-4(7)8/h5-12,19H,13-14H2,1-4H3;1-2H2,(H,5,6)(H,7,8)	RUFMPBJUVQHKOU-UHFFFAOYSA-N
DTXSID90172144	InChI=1S/C3H4N4O2/c4-1-2(8)5-3(9)7-6-1/h(H2,4,6)(H2,5,7,8,9)	GFJDLRANNRSMCK-UHFFFAOYSA-N
DTXSID50172145	InChI=1S/C5H7N7/c6-2-1-3(11-4(7)9-1)12-5(8)10-2/h(H7,6,7,8,9,10,11,12)	FNUSUXSXQXLDBC-UHFFFAOYSA-N
DTXSID10172146	InChI=1S/C18H39PS/c1-4-7-10-13-16-19(20,17-14-11-8-5-2)18-15-12-9-6-3/h4-18H2,1-3H3	YYUMUXVIMGKOQE-UHFFFAOYSA-N
DTXSID70172147	InChI=1S/C21H36O4/c22-20(24-18-12-6-4-7-13-18)16-10-2-1-3-11-17-21(23)25-19-14-8-5-9-15-19/h18-19H,1-17H2	WDBJAELSRFRZAG-UHFFFAOYSA-N
DTXSID30172148	InChI=1S/C4H9NS2/c1-5-4(6-2)7-3/h1-3H3	YUYOKNUOMDVHTO-UHFFFAOYSA-N
DTXSID90172149	InChI=1S/C89H134N26O21S/c1-50(2)74(87(135)101-46-71(119)103-60(22-10-13-34-91)78(126)105-59(75(94)123)21-9-12-33-90)114-86(134)70-25-16-37-115(70)88(136)64(23-11-14-35-92)104-72(120)45-100-77(125)67(41-53-43-99-58-20-8-7-19-56(53)58)111-79(127)61(24-15-36-98-89(95)96)106-82(130)66(39-51-17-5-4-6-18-51)110-84(132)68(42-54-44-97-49-102-54)112-80(128)62(30-31-73(121)122)107-81(129)63(32-38-137-3)108-85(133)69(48-117)113-83(131)65(109-76(124)57(93)47-116)40-52-26-28-55(118)29-27-52/h4-8,17-20,26-29,43-44,49-50,57,59-70,74,99,116-118H,9-16,21-25,30-42,45-48,90-93H2,1-3H3,(H2,94,123)(H,97,102)(H,100,125)(H,101,135)(H,103,119)(H,104,120)(H,105,126)(H,106,130)(H,107,129)(H,108,133)(H,109,124)(H,110,132)(H,111,127)(H,112,128)(H,113,131)(H,114,134)(H,121,122)(H4,95,96,98)/t57-,59-,60-,61-,62-,63-,64-,65-,66-,67-,68-,69-,70-,74-/m0/s1	RPOBENGDFDVERW-OWTLXNSISA-N
DTXSID00172150	InChI=1S/C8H10O3S.K/c1-6-3-4-7(2)8(5-6)12(9,10)11;/h3-5H,1-2H3,(H,9,10,11);/q;+1/p-1	RFZGGOLLJIVIOZ-UHFFFAOYSA-M
DTXSID60172151	InChI=1S/C19H13F/c1-12-16-9-7-13-4-2-3-5-17(13)19(16)10-14-6-8-15(20)11-18(12)14/h2-11H,1H3	HERZIRSHNUDONE-UHFFFAOYSA-N
DTXSID20172152	InChI=1S/C19H13F/c1-12-16-9-7-15(20)10-14(16)11-19-17(12)8-6-13-4-2-3-5-18(13)19/h2-11H,1H3	MOVTXHFIEXTPID-UHFFFAOYSA-N
DTXSID80172153	InChI=1S/C9H11ClN2O5/c10-6-4(3-13)17-8(7(6)15)12-2-1-5(14)11-9(12)16/h1-2,4,6-8,13,15H,3H2,(H,11,14,16)/t4-,6-,7-,8-/m1/s1	UCSUZFLOJSMXTE-XVFCMESISA-N
DTXSID40172154	InChI=1S/C175H300N56O51.C2H4O2.H2O/c1-24-93(20)138(230-169(279)127(80-233)227-143(253)101(37-26-30-56-177)201-130(237)78-196-142(252)100(36-25-29-55-176)202-165(275)124(73-135(246)247)226-164(274)122(71-98-76-191-82-198-98)223-162(272)120(69-91(16)17)220-160(270)117(66-88(10)11)216-151(261)107(43-49-128(181)235)209-163(273)121(70-97-75-190-81-197-97)222-154(264)112(48-54-134(244)245)212-168(278)126(79-232)228-170(280)137(92(18)19)229-141(251)94(21)180)171(281)213-108(44-50-129(182)236)152(262)225-125(74-136(248)249)166(276)221-113(62-84(2)3)155(265)207-106(42-35-61-195-175(188)189)145(255)205-104(40-33-59-193-173(184)185)144(254)206-105(41-34-60-194-174(186)187)146(256)208-111(47-53-133(242)243)153(263)217-118(67-89(12)13)159(269)219-115(64-86(6)7)157(267)211-109(45-51-131(238)239)149(259)203-102(38-27-31-57-178)147(257)214-116(65-87(8)9)158(268)218-114(63-85(4)5)156(266)210-110(46-52-132(240)241)150(260)204-103(39-28-32-58-179)148(258)215-119(68-90(14)15)161(271)224-123(72-99-77-192-83-199-99)167(277)231-139(96(23)234)172(282)200-95(22)140(183)250;1-2(3)4;/h75-77,81-96,100-127,137-139,232-234H,24-74,78-80,176-180H2,1-23H3,(H2,181,235)(H2,182,236)(H2,183,250)(H,190,197)(H,191,198)(H,192,199)(H,196,252)(H,200,282)(H,201,237)(H,202,275)(H,203,259)(H,204,260)(H,205,255)(H,206,254)(H,207,265)(H,208,256)(H,209,273)(H,210,266)(H,211,267)(H,212,278)(H,213,281)(H,214,257)(H,215,258)(H,216,261)(H,217,263)(H,218,268)(H,219,269)(H,220,270)(H,221,276)(H,222,264)(H,223,272)(H,224,271)(H,225,262)(H,226,274)(H,227,253)(H,228,280)(H,229,251)(H,230,279)(H,231,277)(H,238,239)(H,240,241)(H,242,243)(H,244,245)(H,246,247)(H,248,249)(H4,184,185,193)(H4,186,187,194)(H4,188,189,195);1H3,(H,3,4);1H2/t93-,94-,95-,96+,100-,101-,102-,103-,104-,105-,106-,107-,108-,109-,110-,111-,112-,113-,114-,115-,116-,117-,118-,119-,120-,121-,122-,123-,124-,125-,126-,127-,137-,138-,139-;;/m0../s1	VLIPYBWIOIEPHE-LVNOSFOVSA-N
DTXSID00172155	InChI=1S/C13H10N2O2/c1-14-12-5-3-2-4-10(12)11-7-6-9(15(16)17)8-13(11)14/h2-8H,1H3	ZVGXWOBPSOKZTB-UHFFFAOYSA-N
DTXSID60172156	InChI=1S/C15H14N2O2/c1-9-8-13(17(18)19)10(2)14-11-6-4-5-7-12(11)16(3)15(9)14/h4-8H,1-3H3	WSOYHFPPPCHHHX-UHFFFAOYSA-N
DTXSID20172157	InChI=1S/C15H14N2O2/c1-8-4-5-12-11(6-8)14-10(3)13(17(18)19)7-9(2)15(14)16-12/h4-7,16H,1-3H3	WPTYHRJSDBRQEY-UHFFFAOYSA-N
DTXSID80172158	InChI=1S/C14H6N4O12/c19-13(20)7-1-5(15(23)24)3-9(17(27)28)11(7)12-8(14(21)22)2-6(16(25)26)4-10(12)18(29)30/h1-4H,(H,19,20)(H,21,22)	RGAYMEBIPKLZKV-UHFFFAOYSA-N
DTXSID40172159	InChI=1S/C24H26N4O7S/c1-24(2)18(23(34)35)28-21(33)17(22(28)36-24)27-20(32)16(12-5-9-14(30)10-6-12)26-19(31)15(25)11-3-7-13(29)8-4-11/h3-10,15-18,22,29-30H,25H2,1-2H3,(H,26,31)(H,27,32)(H,34,35)/t15-,16-,17-,18+,22-/m1/s1	IWGQIIQKNORCPQ-OSAVLUCMSA-N
DTXSID50172160	InChI=1S/C13H14ClN3O2/c14-10-1-3-11(4-2-10)17-9-12(15-13(17)18)16-5-7-19-8-6-16/h1-4H,5-9H2	IQHYCZKIFIHTAI-UHFFFAOYSA-N
DTXSID10172161	InChI=1S/C7H17O3P/c1-4-7-11(8,9-5-2)10-6-3/h4-7H2,1-3H3	RUIKOPXSCCGLOM-UHFFFAOYSA-N
DTXSID70172162	InChI=1S/C19H19NO4/c1-22-17-9-12(4-5-16(17)21)8-15-14-11-19(24-3)18(23-2)10-13(14)6-7-20-15/h4-7,9-11,21H,8H2,1-3H3	NKHOXTRNHKKYSU-UHFFFAOYSA-N
DTXSID30172163	InChI=1S/C5H9PS4/c1-5-2-8-6(7,9-3-5)10-4-5/h2-4H2,1H3	FQCUMXAELXKPQO-UHFFFAOYSA-N
DTXSID90172164	InChI=1S/C15H14F3NO/c16-15(17,18)9-6-7-11-13(8-9)19-12-5-3-1-2-4-10(12)14(11)20/h6-8H,1-5H2,(H,19,20)	WTAYGPWOLMJSHX-UHFFFAOYSA-N
DTXSID50172165	InChI=1S/C36H75O2PS2/c1-3-5-7-9-11-13-15-17-19-21-23-25-27-29-31-33-35-37-39(40,41)38-36-34-32-30-28-26-24-22-20-18-16-14-12-10-8-6-4-2/h3-36H2,1-2H3,(H,40,41)	HBLUTSPORGTSEC-UHFFFAOYSA-N
DTXSID10172166	InChI=1S/C21H21FN2O3.2H2O/c22-16-3-4-17-18(12-16)27-13-15-2-1-8-23-21(15)20(17)14-5-9-24(10-6-14)11-7-19(25)26;;/h1-4,8,12H,5-7,9-11,13H2,(H,25,26);2*1H2	CWNCDQYLHMXURI-UHFFFAOYSA-N
DTXSID70172167	InChI=1S/C21H28O4/c1-12(22)21(25)9-7-16-15-5-4-13-10-14(23)6-8-19(13,2)18(15)17(24)11-20(16,21)3/h10,15-16,18,25H,4-9,11H2,1-3H3/t15-,16-,18+,19-,20-,21-/m0/s1	PUKLDDOGISCFCP-JSQCKWNTSA-N
DTXSID30172168	InChI=1S/C21H26O3/c1-12(22)16-6-7-17-15-5-4-13-10-14(23)8-9-20(13,2)19(15)18(24)11-21(16,17)3/h6,10,15,17,19H,4-5,7-9,11H2,1-3H3/t15-,17-,19+,20-,21+/m0/s1	IKTWAVWPFLQACH-RJQCYMMPSA-N
DTXSID90172169	InChI=1S/2FH.Pt/h2*1H;/q;;+2/p-2	FXGFZZYDXMUETH-UHFFFAOYSA-L
DTXSID00172170	InChI=1S/FNS/c1-3-2	IMFUYZDKLVTPSW-UHFFFAOYSA-N
DTXSID60172171	InChI=1S/C16H15FN4O2/c1-10-9-21(20-14-5-6-19-8-13(14)17)15-4-3-11(7-12(10)15)23-16(22)18-2/h3-9H,1-2H3,(H,18,22)(H,19,20)	GUHMRCCRDRBMHO-UHFFFAOYSA-N
DTXSID20172172	InChI=1S/C10H10/c1-3-5-10-7-4-6-9(2)8-10/h4,6-8H,1-2H3	NCUOXYWUXZNHAU-UHFFFAOYSA-N
DTXSID80172173	InChI=1S/C5H8N4OS/c1-3-4(10)9(6)5(11-2)8-7-3/h6H2,1-2H3	QGWGENIBCSVSNQ-UHFFFAOYSA-N
DTXSID40172174	InChI=1S/C15H14O6/c16-8-4-11(18)9-6-13(20)15(21-14(9)5-8)7-1-2-10(17)12(19)3-7/h1-5,13,15-20H,6H2/t13-,15+/m1/s1	PFTAWBLQPZVEMU-HIFRSBDPSA-N
DTXSID00172175	InChI=1S/C5H9NO3S.ClH/c1-3(7)6-4(2-10)5(8)9;/h4,10H,2H2,1H3,(H,6,7)(H,8,9);1H/t4-;/m0./s1	BNAZKIJXZHLHTG-WCCKRBBISA-N
DTXSID60172176	InChI=1S/C37H70O4/c1-3-4-5-6-7-8-9-10-11-15-18-21-24-27-30-35(38)36(39)31-28-25-22-19-16-13-12-14-17-20-23-26-29-34-32-33(2)41-37(34)40/h32-33,35-36,38-39H,3-31H2,1-2H3/t33-,35+,36+/m0/s1	MECGDTAEMVIQNQ-DFOKCWARSA-N
DTXSID20172177	InChI=1S/C23H28N6O3/c1-27-7-9-29(10-8-27)14-5-6-16-17(11-14)25-23(24-16)15-12-18(31-3)21-20(22(15)32-4)26-19(13-30)28(21)2/h5-6,11-12,30H,7-10,13H2,1-4H3,(H,24,25)	RKTORUZJTSNHIX-UHFFFAOYSA-N
DTXSID80172178	InChI=1S/C12H20O11/c13-1-4-6(16)8(18)9(19)11(21-4)23-12(3-15)10(20)7(17)5(2-14)22-12/h4-7,9-11,13-17,19-20H,1-3H2/t4-,5-,6-,7-,9-,10+,11-,12+/m1/s1	CUKZGOBWGGOLIQ-QRDRGOPVSA-N
DTXSID40172179	InChI=1S/C14H14O/c15-11-14(12-7-3-1-4-8-12)13-9-5-2-6-10-13/h1-10,14-15H,11H2	NYLOEXLAXYHOHH-UHFFFAOYSA-N
DTXSID50172180	InChI=1S/C14H15NS/c16-14-10-6-2-1-3-8-12(10)15-13-9-5-4-7-11(13)14/h4-5,7,9H,1-3,6,8H2,(H,15,16)	YBOMISGYHLRBLJ-UHFFFAOYSA-N
DTXSID10172181	InChI=1S/C14H14ClNS/c15-9-6-7-13-11(8-9)14(17)10-4-2-1-3-5-12(10)16-13/h6-8H,1-5H2,(H,16,17)	URSHSEXDRVGWQT-UHFFFAOYSA-N
DTXSID70172182	InChI=1S/C19H25N3O3/c1-21(2)11-6-12-25-19-15-7-4-3-5-8-17(15)20-18-13-14(22(23)24)9-10-16(18)19/h9-10,13H,3-8,11-12H2,1-2H3	PTFLXZSEEVIXLH-UHFFFAOYSA-N
DTXSID30172183	InChI=1S/C19H24Cl2N2O/c1-23(2)9-6-10-24-19-14-7-4-3-5-8-17(14)22-18-15(19)11-13(20)12-16(18)21/h11-12H,3-10H2,1-2H3	CNMATGDNCXDLTI-UHFFFAOYSA-N
DTXSID90172184	InChI=1S/C18H24N2S/c1-20(2)12-13-21-18-14-8-4-3-5-10-16(14)19-17-11-7-6-9-15(17)18/h6-7,9,11H,3-5,8,10,12-13H2,1-2H3	XKYCQIAYSYCXEE-UHFFFAOYSA-N
DTXSID50172185	InChI=1S/C18H23ClN2S/c1-21(2)10-11-22-18-14-6-4-3-5-7-16(14)20-17-9-8-13(19)12-15(17)18/h8-9,12H,3-7,10-11H2,1-2H3	UAQGTCWZAVCRFX-UHFFFAOYSA-N
DTXSID10172186	InChI=1S/C23H46/c1-3-5-7-9-11-13-15-17-19-21-23-22-20-18-16-14-12-10-8-6-4-2/h3H,1,4-23H2,2H3	SJDSOBWGZRPKSB-UHFFFAOYSA-N
DTXSID70172187	InChI=1S/C11H15NO/c1-8-6-5-7-9(2)11(8)12(4)10(3)13/h5-7H,1-4H3	FPQRDECXMGHKJX-UHFFFAOYSA-N
DTXSID30172188	InChI=1S/C3H3N3O3.H4N2/c7-1-4-2(8)6-3(9)5-1;1-2/h(H3,4,5,6,7,8,9);1-2H2	REWJAYUHYGWDJT-UHFFFAOYSA-N
DTXSID90172189	InChI=1S/C28H20S/c1-5-13-21(14-6-1)25-26(22-15-7-2-8-16-22)28(24-19-11-4-12-20-24)29-27(25)23-17-9-3-10-18-23/h1-20H	MQFBWJOMLIHUDY-UHFFFAOYSA-N
DTXSID00172190	InChI=1S/C8H16N2O4S2/c1-8(2,5(10)7(13)14)16-15-3-4(9)6(11)12/h4-5H,3,9-10H2,1-2H3,(H,11,12)(H,13,14)/t4-,5-/m0/s1	BOTADXJBFXFSLA-WHFBIAKZSA-N
DTXSID60172191	InChI=1S/C9H13NO/c1-7(10)5-8-3-2-4-9(11)6-8/h2-4,6-7,11H,5,10H2,1H3/t7-/m0/s1	WTDGMHYYGNJEKQ-ZETCQYMHSA-N
DTXSID20172192	InChI=1S/C80H102ClN23O12.C2H4O2/c1-44(2)35-59(68(108)91-58(16-9-10-33-86-45(3)4)76(116)104-34-12-17-66(104)75(115)87-46(5)67(82)107)92-70(110)62(38-49-21-28-56(29-22-49)89-79-98-77(83)100-102-79)94-72(112)63(39-50-23-30-57(31-24-50)90-80-99-78(84)101-103-80)96-74(114)65(43-105)97-73(113)64(41-52-13-11-32-85-42-52)95-71(111)61(37-48-19-26-55(81)27-20-48)93-69(109)60(88-47(6)106)40-51-18-25-53-14-7-8-15-54(53)36-51;1-2(3)4/h7-8,11,13-15,18-32,36,42,44-46,58-66,86,105H,9-10,12,16-17,33-35,37-41,43H2,1-6H3,(H2,82,107)(H,87,115)(H,88,106)(H,91,108)(H,92,110)(H,93,109)(H,94,112)(H,95,111)(H,96,114)(H,97,113)(H4,83,89,98,100,102)(H4,84,90,99,101,103);1H3,(H,3,4)/t46-,58+,59+,60-,61-,62-,63+,64-,65+,66+;/m1./s1	UYXOLEHMGDKCEI-OKBORMFFSA-N
DTXSID80172193	InChI=1S/C18H28O2/c1-2-3-4-5-6-7-8-9-10-11-12-13-14-15-16-17-18(19)20/h3-10H,2,11-17H2,1H3,(H,19,20)	IJTNSXPMYKJZPR-UHFFFAOYSA-N
DTXSID40172194	InChI=1S/C22H35NO/c1-2-3-4-5-6-8-11-20-12-14-21(15-13-20)22(24)16-19-23-17-9-7-10-18-23/h12-15H,2-11,16-19H2,1H3	ODUILFNOMMYWTO-UHFFFAOYSA-N
DTXSID00172195	InChI=1S/C10H8BrCl2NO2/c11-6-4-9-8(5-7(6)13)14(3-1-2-12)10(15)16-9/h4-5H,1-3H2	MAWIJICIKRZZIT-UHFFFAOYSA-N
DTXSID60172196	InChI=1S/C10H8Cl3NO2/c11-2-1-3-14-8-4-6(12)7(13)5-9(8)16-10(14)15/h4-5H,1-3H2	UOGNBYOLCXPEKZ-UHFFFAOYSA-N
DTXSID20172197	InChI=1S/C14H18O3/c1-10(2)11-6-8-12(9-7-11)13(15)4-3-5-14(16)17/h6-10H,3-5H2,1-2H3,(H,16,17)	ZDLSMQFJULLIEF-UHFFFAOYSA-N
DTXSID80172198	InChI=1S/C27H39PSi3/c1-29(2,3)25-16-10-22(11-17-25)28(23-12-18-26(19-13-23)30(4,5)6)24-14-20-27(21-15-24)31(7,8)9/h10-21H,1-9H3	JBGZDPADFXLUTA-UHFFFAOYSA-N
DTXSID40172199	InChI=1S/C9H9NO4/c11-5-8-9(14-8)6-1-3-7(4-2-6)10(12)13/h1-4,8-9,11H,5H2/t8-,9-/m0/s1	TVWSYFXHQPGITR-IUCAKERBSA-N
DTXSID90172200	InChI=1S/C9H8O5/c1-14-5-2-3-6(8(10)11)7(4-5)9(12)13/h2-4H,1H3,(H,10,11)(H,12,13)	JKZSIEDAEHZAHQ-UHFFFAOYSA-N
DTXSID50172201	InChI=1S/C3HBrN2/c4-3(1-5)2-6/h3H	SFRZRFWPESUWKP-UHFFFAOYSA-N
DTXSID10172202	InChI=1S/C3Br2N2/c4-3(5,1-6)2-7	LUNYYTDCIRGSDM-UHFFFAOYSA-N
DTXSID70172203	InChI=1S/C10H11NO3/c1-12-8-4-7(6-11)5-9(13-2)10(8)14-3/h4-5H,1-3H3	OSBQUSPVORCDCU-UHFFFAOYSA-N
DTXSID30172204	InChI=1S/C10H15N3O.C6H13NO3S/c1-13(2)10(11)12-14-8-9-6-4-3-5-7-9;8-11(9,10)7-6-4-2-1-3-5-6/h3-7H,8H2,1-2H3,(H2,11,12);6-7H,1-5H2,(H,8,9,10)	GGPADLLWJAWJKX-UHFFFAOYSA-N
DTXSID90172205	InChI=1S/C8H6N2O2/c1-6-3-2-4-8(10(11)12)7(6)5-9/h2-4H,1H3	BOTPDHNZLRJZOO-UHFFFAOYSA-N
DTXSID50172206	InChI=1S/C7H4ClN/c1-9-7-4-2-6(8)3-5-7/h2-5H	QPPCIPBFKQOIMT-UHFFFAOYSA-N
DTXSID10172207	InChI=1S/C10H10ClNOS/c11-7-3-4-9-8(6-7)12-10(13)2-1-5-14-9/h3-4,6H,1-2,5H2,(H,12,13)	WTVBWSODDCUAAV-UHFFFAOYSA-N
DTXSID70172208	InChI=1S/C8H7N3O2/c12-7-5-3-1-2-4-6(5)9-8(13)11-10-7/h1-4H,(H,10,12)(H2,9,11,13)	CVZWVWUMINKTDA-UHFFFAOYSA-N
DTXSID30172209	InChI=1S/C15H13N3O2/c19-14-12-8-4-5-9-13(12)16-15(20)18(17-14)10-11-6-2-1-3-7-11/h1-9H,10H2,(H,16,20)(H,17,19)	NMOGZPSLOZNTTK-UHFFFAOYSA-N
DTXSID40172210	InChI=1S/Ge2H6S/c1-3-2/h1-2H3	PVHYSGQOXKROJG-UHFFFAOYSA-N
DTXSID00172211	InChI=1S/C11H12NO4PS/c1-13-17(18,14-2)16-11-8-10(15-12-11)9-6-4-3-5-7-9/h3-8H,1-2H3	JVHAISKAWIKKGT-UHFFFAOYSA-N
DTXSID60172212	InChI=1S/C9H14NO6PS/c1-4-13-17(18,14-5-2)16-8-6-7(15-10-8)9(11)12-3/h6H,4-5H2,1-3H3	CBNDYHJSOYIXMQ-UHFFFAOYSA-N
DTXSID20172213	InChI=1S/C6H2N2S/c7-1-5-3-9-4-6(5)2-8/h3-4H	JSLBLMYJYPZTEB-UHFFFAOYSA-N
DTXSID80172214	InChI=1S/C6H2N2S/c7-3-5-1-2-6(4-8)9-5/h1-2H	MYINLNBRJVGINA-UHFFFAOYSA-N
DTXSID40172215	InChI=1S/C6H2N2S/c7-3-5-1-2-9-6(5)4-8/h1-2H	FDLABKBUOMBKLS-UHFFFAOYSA-N
DTXSID00172216	InChI=1S/C7H12NO4PS/c1-3-10-13(14,11-4-2)12-7-5-6-9-8-7/h5-6H,3-4H2,1-2H3	JMXKZIXDUCUBTJ-UHFFFAOYSA-N
DTXSID60172217	InChI=1S/C8H14NO5P/c1-4-11-15(10,12-5-2)14-8-6-7(3)13-9-8/h6H,4-5H2,1-3H3	QXHOQQFLPJYSRI-UHFFFAOYSA-N
DTXSID20172218	InChI=1S/C8H14NO4PS/c1-4-10-14(15,11-5-2)13-8-6-7(3)12-9-8/h6H,4-5H2,1-3H3	FIOYGYKLPOJZBN-UHFFFAOYSA-N
DTXSID80172219	InChI=1S/C17H32NO4PS/c1-4-7-8-9-10-11-12-13-14-16-15-17(18-21-16)22-23(24,19-5-2)20-6-3/h15H,4-14H2,1-3H3	JXPOBQRUIICVHA-UHFFFAOYSA-N
DTXSID90172220	InChI=1S/C9H16NO4PS/c1-5-11-15(16,12-6-2)14-9-7(3)8(4)13-10-9/h5-6H2,1-4H3	MBCLLVSTFQCSOC-UHFFFAOYSA-N
DTXSID50172221	InChI=1S/C8H13BrNO4PS/c1-4-11-15(16,12-5-2)14-8-7(9)6(3)13-10-8/h4-5H2,1-3H3	RSXMDCBZFABGPZ-UHFFFAOYSA-N
DTXSID10172222	InChI=1S/C7H13N2O4PS/c1-3-10-14(15,11-4-2)13-7-5-6(8)12-9-7/h5H,3-4,8H2,1-2H3	SNIUQXGYWZNISM-UHFFFAOYSA-N
DTXSID70172223	InChI=1S/C8H18O2/c1-3-5-9-7-8-10-6-4-2/h3-8H2,1-2H3	HQSLKNLISLWZQH-UHFFFAOYSA-N
DTXSID30172224	InChI=1S/C11H27NO6P2/c1-7-15-19(13,16-8-2)11(12(5)6)20(14,17-9-3)18-10-4/h11H,7-10H2,1-6H3	SQDDGOVNJMIFFT-UHFFFAOYSA-N
DTXSID90172225	InChI=1S/C16H13N5S2/c1-2-7-12-9(4-1)13-15(17-8-18-16(13)22-12)19-10-5-3-6-11-14(10)21-23-20-11/h3,5-6,8H,1-2,4,7H2,(H,17,18,19)	VDDSJNZVWWFJET-UHFFFAOYSA-N
DTXSID50172226	InChI=1S/C38H76O4Si/c1-5-7-9-11-13-15-17-19-21-23-25-27-29-31-33-35-37(39)41-43(3,4)42-38(40)36-34-32-30-28-26-24-22-20-18-16-14-12-10-8-6-2/h5-36H2,1-4H3	IAJABPQCIRWNLU-UHFFFAOYSA-N
DTXSID10172227	InChI=1S/C9H9NS/c1-2-8-3-5-9(6-4-8)10-7-11/h3-6H,2H2,1H3	XXLWCGRHJFEMQH-UHFFFAOYSA-N
DTXSID70172228	InChI=1S/C10H17NO4/c1-5-14-9(12)8(7-11(3)4)10(13)15-6-2/h7H,5-6H2,1-4H3	XNSXXTKUKYWLAH-UHFFFAOYSA-N
DTXSID30172229	InChI=1S/C14H11ClO2/c15-12-6-8-13(9-7-12)17-10-14(16)11-4-2-1-3-5-11/h1-9H,10H2	GKVYCWUHYPKSLU-UHFFFAOYSA-N
DTXSID40172230	InChI=1S/C20H25NO3.CH4O3S/c1-15(19(23)16-7-9-18(22)10-8-16)21-13-11-20(24,12-14-21)17-5-3-2-4-6-17;1-5(2,3)4/h2-10,15,19,22-24H,11-14H2,1H3;1H3,(H,2,3,4)/t15-,19+;/m0./s1	OZBWUANKVIMZIA-WRRDZZDISA-N
DTXSID00172231	InChI=1S/C4H8Cl3O3PS/c1-9-11(8,10-2)12-3-4(5,6)7/h3H2,1-2H3	GNKLHIRYOZCFMO-UHFFFAOYSA-N
DTXSID60172232	InChI=1S/C11H14O2/c1-11(2)6-5-8-7-9(12)3-4-10(8)13-11/h3-4,7,12H,5-6H2,1-2H3	FKUWKXIPPULUCW-UHFFFAOYSA-N
DTXSID20172233	InChI=1S/C10H13NO2/c1-10(2,3)8-6-4-5-7-9(8)11(12)13/h4-7H,1-3H3	IWTHGPTVKBEURV-UHFFFAOYSA-N
DTXSID80172234	InChI=1S/C8H18O2S/c1-7(2,3)11(9,10)8(4,5)6/h1-6H3	SPJQDMKTFSPPLO-UHFFFAOYSA-N
DTXSID40172235	InChI=1S/C12H10N2O5S/c1-8(15)13-20(18,19)10-4-2-9(3-5-10)14-11(16)6-7-12(14)17/h2-7H,1H3,(H,13,15)	XLPFGEXCHGEXKF-UHFFFAOYSA-N
DTXSID00172236	InChI=1S/C15H17NO/c1-3-7-12(8-4-1)14-11-16-15(17-14)13-9-5-2-6-10-13/h1,3-4,7-8,11,13H,2,5-6,9-10H2	FAYWCJSYKSOODM-UHFFFAOYSA-N
DTXSID60172237	InChI=1S/C17H11Cl2F3O5/c1-8(15(23)24)26-16(25)11-7-10(3-4-12(11)18)27-14-5-2-9(6-13(14)19)17(20,21)22/h2-8H,1H3,(H,23,24)/t8-/m0/s1	NYHLMHAKWBUZDY-QMMMGPOBSA-N
DTXSID20172238	InChI=1S/C16H16O/c1-12(2)13-8-10-15(11-9-13)16(17)14-6-4-3-5-7-14/h3-12H,1-2H3	CKFPWZPBRHQASN-UHFFFAOYSA-N
DTXSID80172239	InChI=1S/C24H56N4O4Si/c1-9-25(10-2)17-21-29-33(30-22-18-26(11-3)12-4,31-23-19-27(13-5)14-6)32-24-20-28(15-7)16-8/h9-24H2,1-8H3	NQESJUSXUOPEDI-UHFFFAOYSA-N
DTXSID90172240	InChI=1S/C20H16/c1-2-17-18-9-5-4-8-15(18)13-16-12-11-14-7-3-6-10-19(14)20(16)17/h3-13H,2H2,1H3	ZZIFQBYIKWXEHJ-UHFFFAOYSA-N
DTXSID50172241	InChI=1S/C10H11N4O7P/c15-9-10(16)13-8-5(3-11-4-22(19,20)21)1-6(14(17)18)2-7(8)12-9/h1-2,11H,3-4H2,(H,12,15)(H,13,16)(H2,19,20,21)	ABFMMCZFKUIJGQ-UHFFFAOYSA-N
DTXSID10172242	InChI=1S/C6H15NO2/c1-6(8-4,9-5)7(2)3/h1-5H3	FBZVZUSVGKOWHG-UHFFFAOYSA-N
DTXSID70172243	InChI=1S/C20H23NO.ClH/c1-17(16-21-14-8-9-15-21)20(22,18-10-4-2-5-11-18)19-12-6-3-7-13-19;/h2-7,10-13,22H,1,8-9,14-16H2;1H	MYNGVRYZFGKZHI-UHFFFAOYSA-N
DTXSID30172244	InChI=1S/C4H4BrN3O2/c1-2-6-3(5)4(7-2)8(9)10/h1H3,(H,6,7)	YOJYWZSEUWUYAQ-UHFFFAOYSA-N
DTXSID90172245	InChI=1S/C20H24O3/c1-19(2)17(20(19,3)4)18(21)23-13-15-11-16(22-12-15)10-14-8-6-5-7-9-14/h5-9,11-12,17H,10,13H2,1-4H3	SSUHZYMJFMBVRM-UHFFFAOYSA-N
DTXSID50172246	InChI=1S/C19H25NO3/c1-14(2)20(15(3)4)19(21)23-13-17-11-18(22-12-17)10-16-8-6-5-7-9-16/h5-9,11-12,14-15H,10,13H2,1-4H3	ZYYMTCLWBZQTJY-UHFFFAOYSA-N
DTXSID10172247	InChI=1S/C7H13NS2.C6H13N/c9-7(10)8-6-4-2-1-3-5-6;7-6-4-2-1-3-5-6/h6H,1-5H2,(H2,8,9,10);6H,1-5,7H2	JVFIYPNBHGUPJL-UHFFFAOYSA-N
DTXSID70172248	InChI=1S/C5H11NS2/c1-2-3-4-6-5(7)8/h2-4H2,1H3,(H2,6,7,8)	IEQPZXXXPVAXRJ-UHFFFAOYSA-N
DTXSID30172249	InChI=1S/C8H16O/c1-6(2)5-8(9)7(3)4/h6-7H,5H2,1-4H3	TUIWMHDSXJWXOH-UHFFFAOYSA-N
DTXSID40172250	InChI=1S/C7H10/c1-7-5-3-2-4-6-7/h3,5H,1-2,4,6H2	XVKFDCVTYBMNRZ-UHFFFAOYSA-N
DTXSID00172251	InChI=1S/C11H15Br/c1-11(2,3)10-6-4-9(8-12)5-7-10/h4-7H,8H2,1-3H3	QZNQSIHCDAGZIA-UHFFFAOYSA-N
DTXSID60172252	InChI=1S/C8H19NS2Si/c1-6-9(7-2)8(10)11-12(3,4)5/h6-7H2,1-5H3	OVGUMLRVVXSFAI-UHFFFAOYSA-N
DTXSID20172253	InChI=1S/C11H26N4S/c1-14(2)9-5-7-12-11(16)13-8-6-10-15(3)4/h5-10H2,1-4H3,(H2,12,13,16)	YLMXNQPOOVZIHK-UHFFFAOYSA-N
DTXSID80172254	InChI=1S/C28H27NO2S/c1-27(2)13-14-28(3,4)21-16-24-19(15-20(21)27)25(17-9-11-18(12-10-17)26(30)31)29-22-7-5-6-8-23(22)32-24/h5-12,15-16H,13-14H2,1-4H3,(H,30,31)	PFGCWQPTOKPRRK-UHFFFAOYSA-N
DTXSID40172255	InChI=1S/C5H10S/c1-4-6-5(2)3/h4-5H,1H2,2-3H3	KENPNZJNGZPRCQ-UHFFFAOYSA-N
DTXSID00172256	InChI=1S/C6H9N3O2/c1-4-6(9(10)11)8(3)5(2)7-4/h1-3H3	SKURQPNZMVXVBW-UHFFFAOYSA-N
DTXSID60172257	InChI=1S/C24H22N4O/c25-21-15-19(11-13-23(21)27-17-7-3-1-4-8-17)29-20-12-14-24(22(26)16-20)28-18-9-5-2-6-10-18/h1-16,27-28H,25-26H2	CVFQPTVXHUGUJS-UHFFFAOYSA-N
DTXSID20172258	InChI=1S/C10H14N2O/c1-6-4-10(13-12-6)8-5-7-2-3-9(8)11-7/h4,7-9,11H,2-3,5H2,1H3/t7-,8-,9+/m0/s1	GEEFPQBPVBFCSD-XHNCKOQMSA-N
DTXSID80172259	InChI=1S/C8H15NO/c1-9-7-5-3-2-4-6-8(9)10/h2-7H2,1H3	IJRHFDHZRCNEJZ-UHFFFAOYSA-N
DTXSID90172260	InChI=1S/C4H8O2S/c1-3-7(5,6)4-2/h3H,1,4H2,2H3	BJEWLOAZFAGNPE-UHFFFAOYSA-N
DTXSID50172261	InChI=1S/C9H12O3/c1-8(2)6(11)5(10)7(12)9(8,3)4/h1-4H3	BXWXMHNZDGGRGX-UHFFFAOYSA-N
DTXSID10172262	InChI=1S/C9H5ClN2O2/c10-5-6(11)8(13)4-2-1-3-12-7(4)9(5)14/h1-3H,11H2	KWGIFJNXSKZGKI-UHFFFAOYSA-N
DTXSID70172263	InChI=1S/C37H40N2O7/c40-35-29(19-27-11-13-31-33(21-27)45-17-15-43-31)38(23-25-7-3-1-4-8-25)37(42)39(24-26-9-5-2-6-10-26)30(36(35)41)20-28-12-14-32-34(22-28)46-18-16-44-32/h1,3-5,7-14,21-22,29-30,35-36,40-41H,2,6,15-20,23-24H2/t29-,30-,35+,36+/m1/s1	KDWJWCZJSCVSPR-PQFLWIRSSA-N
DTXSID30172264	InChI=1S/C9H6O2/c10-9-3-1-7-5-11-6-8(7)2-4-9/h1-6H	UDTGOPLYKGNTOA-UHFFFAOYSA-N
DTXSID90172265	InChI=1S/C27H40N8O7.ClH/c1-15(2)22-25(41)33-17(10-7-11-30-27(28)29)23(39)31-14-20(36)32-18(13-21(37)38)24(40)34-19(26(42)35(22)3)12-16-8-5-4-6-9-16;/h4-6,8-9,15,17-19,22H,7,10-14H2,1-3H3,(H,31,39)(H,32,36)(H,33,41)(H,34,40)(H,37,38)(H4,28,29,30);1H/t17-,18-,19+,22-;/m0./s1	JSBRBZVFFMRGCI-LOPTWHKWSA-N
DTXSID50172266	InChI=1S/2C5H4NOS.Cd/c2*7-6-4-2-1-3-5(6)8;/h2*1-4H;/q2*-1;+2	YSWAWAYOPDDQJN-UHFFFAOYSA-N
DTXSID10172267	InChI=1S/C20H11N3O4/c24-22(25)17-9-15-19(13-7-3-1-5-11(13)17)20-14-8-4-2-6-12(14)18(23(26)27)10-16(20)21-15/h1-10,21H	AGFAJSXQOTVQCE-UHFFFAOYSA-N
DTXSID70172268	InChI=1S/C20H12N2O2/c23-22(24)18-11-17-20(15-8-4-3-7-14(15)18)19-13-6-2-1-5-12(13)9-10-16(19)21-17/h1-11,21H	OLQFNNHHJOCEBQ-UHFFFAOYSA-N
DTXSID30172269	InChI=1S/C20H12N2O3/c23-12-6-7-14-15(9-12)18(22(24)25)10-17-20(14)19-13-4-2-1-3-11(13)5-8-16(19)21-17/h1-10,21,23H	QNTGEBRZCVJWRZ-UHFFFAOYSA-N
DTXSID40172270	InChI=1S/C20H12N2O3/c23-17-7-3-6-13-19-15(10-16(20(13)17)22(24)25)21-14-9-8-11-4-1-2-5-12(11)18(14)19/h1-10,21,23H	QOPYNJDQUZIOEW-UHFFFAOYSA-N
DTXSID00172271	InChI=1S/C20H12N2O3/c23-18-7-3-6-14-12(18)8-9-15-19(14)20-13-5-2-1-4-11(13)17(22(24)25)10-16(20)21-15/h1-10,21,23H	YYUVNGQZBFTHEW-UHFFFAOYSA-N
DTXSID60172272	InChI=1S/C20H12N2O3/c23-12-6-7-14-15(9-12)20-17(10-18(14)22(24)25)21-16-8-5-11-3-1-2-4-13(11)19(16)20/h1-10,21,23H	JETLZXHGARHGBN-UHFFFAOYSA-N
DTXSID20172273	InChI=1S/C20H12N2O3/c23-12-7-5-11-6-8-16-20(15(11)9-12)19-14-4-2-1-3-13(14)18(22(24)25)10-17(19)21-16/h1-10,21,23H	BLFSYBGNJXSBJF-UHFFFAOYSA-N
DTXSID80172274	InChI=1S/C35H38N2O4/c38-24-30-15-7-13-28(19-30)22-36-32(18-17-26-9-3-1-4-10-26)34(40)33(21-27-11-5-2-6-12-27)37(35(36)41)23-29-14-8-16-31(20-29)25-39/h1-16,19-20,32-34,38-40H,17-18,21-25H2/t32-,33-,34-/m1/s1	ZCQKFPOPDUPHBO-CKOYEXALSA-N
DTXSID40172275	InChI=1S/3C5H11NS2.Cr/c3*1-3-6(4-2)5(7)8;/h3*3-4H2,1-2H3,(H,7,8);/q;;;+3/p-3	VUMMEHMMKFMWNH-UHFFFAOYSA-K
DTXSID00172276	InChI=1S/C14H16P2/c1-3-7-13(8-4-1)15-11-12-16-14-9-5-2-6-10-14/h1-10,15-16H,11-12H2	VBXSERPGINMTDE-UHFFFAOYSA-N
DTXSID60172277	InChI=1S/C32H18/c1-3-7-21-17-29-25(13-19(21)5-1)15-23-9-10-24-16-26-14-20-6-2-4-8-22(20)18-30(26)28-12-11-27(29)31(23)32(24)28/h1-18H	MZMIZQORNXCFHD-UHFFFAOYSA-N
DTXSID20172278	InChI=1S/C32H18/c1-3-7-21-17-29-25(13-19(21)5-1)15-23-9-12-28-30-18-22-8-4-2-6-20(22)14-26(30)16-24-10-11-27(29)31(23)32(24)28/h1-18H	BTOIWQMCXHYGGB-UHFFFAOYSA-N
DTXSID80172279	InChI=1S/C22H12N2/c1-3-7-17-13(5-1)11-15-9-10-16-12-14-6-2-4-8-18(14)22-20(16)19(15)21(17)23-24-22/h1-12H	COEVWYGSNZUYPJ-UHFFFAOYSA-N
DTXSID90172280	InChI=1S/C18H10S/c1-2-11-4-5-13-10-16-14(8-9-19-16)15-7-6-12(3-1)17(11)18(13)15/h1-10H	KBGGQFXYUZPGSX-UHFFFAOYSA-N
DTXSID50172281	InChI=1S/C18H10S/c1-2-11-4-5-13-10-14-8-9-19-18(14)15-7-6-12(3-1)16(11)17(13)15/h1-10H	KCKFFTQULGAQPQ-UHFFFAOYSA-N
DTXSID10172282	InChI=1S/C19H11N/c1-3-12-6-7-14-11-15-5-2-10-20-19(15)16-9-8-13(4-1)17(12)18(14)16/h1-11H	BYFIUFNRSNKODH-UHFFFAOYSA-N
DTXSID70172283	InChI=1S/C24H14/c1-2-7-19-15(4-1)10-12-20-21-13-11-17-6-3-5-16-8-9-18(14-22(19)20)24(21)23(16)17/h1-14H	VOIIGLOUBINLKK-UHFFFAOYSA-N
DTXSID30172284	InChI=1S/C14H26N2O2/c1-3-5-7-13(17)15-9-11-16(12-10-15)14(18)8-6-4-2/h3-12H2,1-2H3	VWMJEUOSPRHDCO-UHFFFAOYSA-N
DTXSID90172285	InChI=1S/C16H30N2O2/c1-3-5-7-9-15(19)17-11-13-18(14-12-17)16(20)10-8-6-4-2/h3-14H2,1-2H3	FDZTWQOEIFKHDA-UHFFFAOYSA-N
DTXSID50172286	InChI=1S/C18H34N2O2/c1-3-5-7-9-11-17(21)19-13-15-20(16-14-19)18(22)12-10-8-6-4-2/h3-16H2,1-2H3	FEFHVXVBNCGEEX-UHFFFAOYSA-N
DTXSID10172287	InChI=1S/C5H3N3O3S/c9-4-2-3(6-1-12-2)7-5(10)8(4)11/h1,11H,(H,7,10)	KGNODANMWUBAAW-UHFFFAOYSA-N
DTXSID70172288	InChI=1S/C11H7N3O5S2/c15-10-8-9(12-6-20-8)13-11(16)14(10)19-21(17,18)7-4-2-1-3-5-7/h1-6H,(H,13,16)	LISDKJSCDWBFNC-UHFFFAOYSA-N
DTXSID30172289	InChI=1S/C12H9N3O5S2/c1-7-13-10-9(21-7)11(16)15(12(17)14-10)20-22(18,19)8-5-3-2-4-6-8/h2-6H,1H3,(H,14,17)	CIARDSLDNCFBMB-UHFFFAOYSA-N
DTXSID40172290	InChI=1S/C8H16BN/c1-3-7-10-8-4-2-6-9(10)5-1/h1-8H2	VBTBGTSTOFJXPD-UHFFFAOYSA-N
DTXSID00172291	InChI=1S/C143H244N50O42S4.C6H8O7/c1-13-76(10)112-137(232)189-99(68-199)131(226)188-98(67-198)130(225)187-97(66-197)129(224)186-96(65-196)117(212)166-59-105(202)169-90(52-72(2)3)114(209)163-61-107(204)171-100(132(227)177-83(32-19-22-44-146)124(219)190-111(75(8)9)136(231)184-91(53-73(4)5)127(222)175-84(34-24-46-159-141(151)152)121(216)174-85(35-25-47-160-142(153)154)122(217)185-94(139(234)235)55-78-57-157-71-167-78)69-238-239-70-101(172-108(205)62-165-116(211)95(64-195)170-106(203)60-162-113(208)87(38-39-103(148)200)181-135(230)110(74(6)7)191-126(221)89(41-51-237-12)179-120(215)82(31-18-21-43-145)180-134(229)102-37-27-49-193(102)138(233)79(147)63-194)133(228)182-92(54-77-28-15-14-16-29-77)115(210)164-58-104(201)168-80(33-23-45-158-140(149)150)118(213)173-81(30-17-20-42-144)119(214)178-88(40-50-236-11)123(218)183-93(56-109(206)207)128(223)176-86(125(220)192-112)36-26-48-161-143(155)156;7-3(8)1-6(13,5(11)12)2-4(9)10/h14-16,28-29,57,71-76,79-102,110-112,194-199H,13,17-27,30-56,58-70,144-147H2,1-12H3,(H2,148,200)(H,157,167)(H,162,208)(H,163,209)(H,164,210)(H,165,211)(H,166,212)(H,168,201)(H,169,202)(H,170,203)(H,171,204)(H,172,205)(H,173,213)(H,174,216)(H,175,222)(H,176,223)(H,177,227)(H,178,214)(H,179,215)(H,180,229)(H,181,230)(H,182,228)(H,183,218)(H,184,231)(H,185,217)(H,186,224)(H,187,225)(H,188,226)(H,189,232)(H,190,219)(H,191,221)(H,192,220)(H,206,207)(H,234,235)(H4,149,150,158)(H4,151,152,159)(H4,153,154,160)(H4,155,156,161);13H,1-2H2,(H,7,8)(H,9,10)(H,11,12)/t76-,79-,80-,81-,82-,83-,84-,85-,86-,87-,88-,89-,90-,91-,92-,93-,94-,95-,96-,97-,98-,99-,100-,101-,102-,110-,111-,112-;/m0./s1	OVGROODTNJWFAQ-INJFIXSDSA-N
DTXSID60172292	InChI=1S/C17H17NO3/c1-11(2)6-8-18-15-10-12(20-3)4-5-13(15)16(19)14-7-9-21-17(14)18/h4-7,9-10H,8H2,1-3H3	GARIOWCJZYSSOE-UHFFFAOYSA-N
DTXSID20172293	InChI=1S/C16H21N5O.ClH/c17-14(6-3-9-20-16(18)19)15(22)21-13-8-7-11-4-1-2-5-12(11)10-13;/h1-2,4-5,7-8,10,14H,3,6,9,17H2,(H,21,22)(H4,18,19,20);1H/t14-;/m0./s1	WEVOXPYVEJEKIT-UQKRIMTDSA-N
DTXSID80172294	InChI=1S/C31H39ClN2O8/c1-31(2,18-35)17-34-23-9-8-20(32)15-22(23)28(21-6-5-7-24(40-3)29(21)41-4)42-25(30(34)39)16-26(36)33-12-10-19(11-13-33)14-27(37)38/h5-9,15,19,25,28,35H,10-14,16-18H2,1-4H3,(H,37,38)/t25-,28?/m1/s1	HDGUKVZPMPJBFK-RXVAYIKUSA-N
DTXSID40172295	InChI=1S/C12H16N2O.ClH/c1-11(15)13-7-9-14(10-8-13)12-5-3-2-4-6-12;/h2-6H,7-10H2,1H3;1H	JWIZGEASVDQOOY-UHFFFAOYSA-N
DTXSID00172296	InChI=1S/C13H17ClN2O.ClH/c1-11(17)16-8-6-15(7-9-16)10-12-4-2-3-5-13(12)14;/h2-5H,6-10H2,1H3;1H	FVRXONUBWMZRFK-UHFFFAOYSA-N
DTXSID60172297	InChI=1S/C19H21ClN2O.ClH/c20-18-9-5-4-8-17(18)15-21-10-12-22(13-11-21)19(23)14-16-6-2-1-3-7-16;/h1-9H,10-15H2;1H	HLDHSZHKHWAHDU-UHFFFAOYSA-N
DTXSID20172298	InChI=1S/C21H25ClN2O4.ClH/c1-26-18-12-16(13-19(27-2)20(18)28-3)21(25)24-10-8-23(9-11-24)14-15-6-4-5-7-17(15)22;/h4-7,12-13H,8-11,14H2,1-3H3;1H	RQACRZXEXMAHDF-UHFFFAOYSA-N
DTXSID80172299	InChI=1S/C15H22N2O.ClH/c1-2-15(18)17-12-10-16(11-13-17)9-8-14-6-4-3-5-7-14;/h3-7H,2,8-13H2,1H3;1H	MIETZSAXJSXVBZ-UHFFFAOYSA-N
DTXSID30172300	InChI=1S/C16H24N2O.ClH/c1-2-16(19)18-13-11-17(12-14-18)10-6-9-15-7-4-3-5-8-15;/h3-5,7-8H,2,6,9-14H2,1H3;1H	YIYHPZWTEBXNKC-UHFFFAOYSA-N
DTXSID90172301	InChI=1S/C30H27NO9/c1-35-20-7-6-14(10-18(20)32)24-25-17-12-22(36-2)19(33)13-21(17)40-30(34)27(25)31-9-8-15-16(26(24)31)11-23(37-3)29(39-5)28(15)38-4/h6-7,10-13,32-33H,8-9H2,1-5H3	NKDLSUHQYRACEX-UHFFFAOYSA-N
DTXSID50172302	InChI=1S/C30H25NO9/c1-35-20-7-6-14(10-18(20)32)24-25-17-12-22(36-2)19(33)13-21(17)40-30(34)27(25)31-9-8-15-16(26(24)31)11-23(37-3)29(39-5)28(15)38-4/h6-13,32-33H,1-5H3	WIDPXKJPGQIMKM-UHFFFAOYSA-N
DTXSID10172303	InChI=1S/C13H8N2O2/c16-13(17)10-6-5-9-4-3-8-2-1-7-14-11(8)12(9)15-10/h1-7H,(H,16,17)	MTAHTDBOMUECCQ-UHFFFAOYSA-N
DTXSID70172304	InChI=1S/C8H6F3NO/c9-8(10,11)6-3-1-5(2-4-6)7(12)13/h1-4H,(H2,12,13)	WEJHBEDHLLBJFW-UHFFFAOYSA-N
DTXSID30172305	InChI=1S/C11H11I2NO4/c12-7-4-8(13)9(14)3-6(7)5(1-10(15)16)2-11(17)18/h3-5H,1-2,14H2,(H,15,16)(H,17,18)	SSKZIBNREIUPHZ-UHFFFAOYSA-N
DTXSID90172306	InChI=1S/C11H10I3NO4/c12-5-3-6(13)11(15)10(14)9(5)4(1-7(16)17)2-8(18)19/h3-4H,1-2,15H2,(H,16,17)(H,18,19)	OKTJUSXCHLUROC-UHFFFAOYSA-N
DTXSID50172307	InChI=1S/C13H12I3NO5/c1-5(18)17-13-8(15)4-7(14)11(12(13)16)6(2-9(19)20)3-10(21)22/h4,6H,2-3H2,1H3,(H,17,18)(H,19,20)(H,21,22)	KNWVIPYOHWTBRE-UHFFFAOYSA-N
DTXSID10172308	InChI=1S/C9H12N2O3/c1-13-8-4-2-7(3-5-8)6-14-9(12)11-10/h2-5H,6,10H2,1H3,(H,11,12)	JKBMMHKEAGEILO-UHFFFAOYSA-N
DTXSID70172309	InChI=1S/C30H22O12/c31-13-4-1-11(2-5-13)28-24(25(38)21-17(35)8-14(32)9-20(21)41-28)22-18(36)10-19(37)23-26(39)27(40)29(42-30(22)23)12-3-6-15(33)16(34)7-12/h1-10,24,27-29,31-37,40H/t24-,27-,28+,29+/m0/s1	SNFOQVRNAHJPMU-BENTYHEHSA-N
DTXSID80172310	InChI=1S/C22H28N10O2S.2ClH/c1-21(2)29-17(23)27-19(25)31(21)13-5-9-15(10-6-13)35(33,34)16-11-7-14(8-12-16)32-20(26)28-18(24)30-22(32,3)4;;/h5-12H,1-4H3,(H4,23,25,27,29)(H4,24,26,28,30);2*1H	PNCQYIMDXYYJBG-UHFFFAOYSA-N
DTXSID40172311	InChI=1S/C22H28N10S.2ClH/c1-21(2)29-17(23)27-19(25)31(21)13-5-9-15(10-6-13)33-16-11-7-14(8-12-16)32-20(26)28-18(24)30-22(32,3)4;;/h5-12H,1-4H3,(H4,23,25,27,29)(H4,24,26,28,30);2*1H	QSXYTXQXILFMGJ-UHFFFAOYSA-N
DTXSID00172312	InChI=1S/C31H39N7O7S/c1-46-12-11-22(36-30(44)24(35-26(39)16-32)14-19-17-34-21-10-6-5-9-20(19)21)29(43)38-25(15-27(40)41)31(45)37-23(28(33)42)13-18-7-3-2-4-8-18/h2-10,17,22-25,34H,11-16,32H2,1H3,(H2,33,42)(H,35,39)(H,36,44)(H,37,45)(H,38,43)(H,40,41)/t22-,23-,24-,25-/m0/s1	AGNHQKAXUWFRGP-QORCZRPOSA-N
DTXSID60172313	InChI=1S/2C7H11NS2.Zn/c2*1-3-5-8(6-4-2)7(9)10;/h2*3-4H,1-2,5-6H2,(H,9,10);/q;;+2/p-2	BEPJQQCXNPCQKK-UHFFFAOYSA-L
DTXSID20172314	InChI=1S/C12H15NO7/c1-6-9(14)10(15)11(16)12(19-6)20-8-4-2-7(3-5-8)13(17)18/h2-6,9-12,14-16H,1H3/t6-,9-,10+,11+,12-/m0/s1	YILIDCGSXCGACV-UOAXWKJLSA-N
DTXSID80172315	InChI=1S/C25H40N2O3/c1-7-8-9-10-11-12-14-27-15-13-19-17(2)20(16-21(28)29)18(3)22(23(19)27)26-24(30)25(4,5)6/h7-16H2,1-6H3,(H,26,30)(H,28,29)	TXIIZHHIOHVWJD-UHFFFAOYSA-N
DTXSID40172316	InChI=1S/C13H26O/c14-12-13-10-8-6-4-2-1-3-5-7-9-11-13/h13-14H,1-12H2	JQYWAZNRRQRPNN-UHFFFAOYSA-N
DTXSID00172317	InChI=1S/C6H7ClNO3P/c7-5-1-3-6(4-2-5)8-12(9,10)11/h1-4H,(H3,8,9,10,11)	KMMZQXVFKBCFRP-UHFFFAOYSA-N
DTXSID60172318	InChI=1S/C10H9NO2/c12-4-3-7-6-11-10-2-1-8(13)5-9(7)10/h1-2,4-6,11,13H,3H2	OBFAPCIUSYHFIE-UHFFFAOYSA-N
DTXSID20172319	InChI=1S/C14H11N/c15-12-8-7-11-6-5-10-3-1-2-4-13(10)14(11)9-12/h1-9H,15H2	HUWRJSZODLRHMY-UHFFFAOYSA-N
DTXSID30172320	InChI=1S/C24H30O7/c1-13(2)11-18(26)30-22-20-16(9-7-15-8-10-17(25)29-21(15)20)28-23(22)24(5,6)31-19(27)12-14(3)4/h7-10,13-14,22-23H,11-12H2,1-6H3/t22-,23+/m1/s1	KPLBOWKEQXYXSD-PKTZIBPZSA-N
DTXSID90172321	InChI=1S/C20H12O6/c21-20-12-5-10-2-4-15-19(26-9-24-15)18(10)17(13(12)7-22-20)11-1-3-14-16(6-11)25-8-23-14/h1-6H,7-9H2	JUBRYHUFFFYTGR-UHFFFAOYSA-N
DTXSID50172322	InChI=1S/2C7H6O3.Al.H2O/c2*8-6-4-2-1-3-5(6)7(9)10;;/h2*1-4,8H,(H,9,10);;1H2/q;;+3;/p-3	KFTNJALKRJCBGB-UHFFFAOYSA-K
DTXSID10172323	InChI=1S/C24H28N6O5/c1-3-34-20(31)12-19(23(33)35-4-2)28-22(32)15-6-8-16(9-7-15)27-13-14-5-10-18-17(11-14)21(25)30-24(26)29-18/h5-11,19,27H,3-4,12-13H2,1-2H3,(H,28,32)(H4,25,26,29,30)/t19-/m0/s1	MJEKRVFLXCYWPZ-IBGZPJMESA-N
DTXSID70172324	InChI=1S/C24H28N2O4/c1-3-11-18(12-4-2)21(27)30-17-26-22(28)24(25-23(26)29,19-13-7-5-8-14-19)20-15-9-6-10-16-20/h5-10,13-16,18H,3-4,11-12,17H2,1-2H3,(H,25,29)	GAIQQVKBHDEGMM-UHFFFAOYSA-N
DTXSID30172325	InChI=1S/C22H24O5/c1-5-21(25)22(6-2,17-7-11-19(12-8-17)26-15(3)23)18-9-13-20(14-10-18)27-16(4)24/h7-14H,5-6H2,1-4H3	IKCMGESKFZLMGO-UHFFFAOYSA-N
DTXSID90172326	InChI=1S/C3H5N3/c1-6-4-2-3-5-6/h2-3H,1H3	NGCXHCGUQHIOLZ-UHFFFAOYSA-N
DTXSID50172327	InChI=1S/C13H12N2O2.Na/c16-13(17)6-5-11-1-3-12(4-2-11)9-15-8-7-14-10-15;/h1-8,10H,9H2,(H,16,17);/q;+1/p-1/b6-5+;	NCNYJCOBUTXCBR-IPZCTEOASA-M
DTXSID10172328	InChI=1S/C10H13NO/c1-11(2)10(12)8-9-6-4-3-5-7-9/h3-7H,8H2,1-2H3	FHVMATOIMUHQRC-UHFFFAOYSA-N
DTXSID70172329	InChI=1S/C9H19NO2/c1-4-6-8(7-5-2)9(11)10-12-3/h8H,4-7H2,1-3H3,(H,10,11)	RMBSNZFAMDPPJL-UHFFFAOYSA-N
DTXSID80172330	InChI=1S/C39H38N6O3/c46-37-35(19-27-9-3-1-4-10-27)44(25-29-13-7-15-31(17-29)33-21-40-41-22-33)39(48)45(36(38(37)47)20-28-11-5-2-6-12-28)26-30-14-8-16-32(18-30)34-23-42-43-24-34/h1-18,21-24,35-38,46-47H,19-20,25-26H2,(H,40,41)(H,42,43)/t35-,36-,37+,38+/m1/s1	USPVZNGEOQQYLK-RNATXAOGSA-N
DTXSID40172331	InChI=1S/C18H12ClF3N4O4/c19-12-13-7(1-9(20)14(12)25-3-6(27)4-25)15(28)8(18(29)30)5-26(13)17-11(22)2-10(21)16(23)24-17/h1-2,5-6,27H,3-4H2,(H2,23,24)(H,29,30)	DYDCPNMLZGFQTM-UHFFFAOYSA-N
DTXSID00172332	InChI=1S/C8H20O4Si/c9-1-5-13(6-2-10,7-3-11)8-4-12/h9-12H,1-8H2	LXFRPUMDYPOXOO-UHFFFAOYSA-N
DTXSID60172333	InChI=1S/C18H16/c1-3-7-15-13(5-1)9-11-18-16-8-4-2-6-14(16)10-12-17(15)18/h1-8H,9-12H2	NYZDIQPEOJSBLZ-UHFFFAOYSA-N
DTXSID20172334	InChI=1S/C21H20O4/c1-11-5-4-6-15-14(11)7-8-16-18(15)21(24,9-13(3)22)20(23)17-12(2)10-25-19(16)17/h4-8,12,24H,9-10H2,1-3H3/t12-,21-/m0/s1	WQYKPUPMMFGHQW-QKVFXAPYSA-N
DTXSID80172335	InChI=1S/C22H26O4/c1-12-11-26-19-15-7-8-16-14(6-5-9-21(16,3)4)18(15)22(25,10-13(2)23)20(24)17(12)19/h7-8,12,25H,5-6,9-11H2,1-4H3/t12-,22-/m0/s1	KZLPKGGMSDHTRS-YTEVENLXSA-N
DTXSID40172336	InChI=1S/C8H8ClNO/c1-6-2-3-8(10-5-11)7(9)4-6/h2-5H,1H3,(H,10,11)	PNFYXLLGJRVGAU-UHFFFAOYSA-N
DTXSID00172337	InChI=1S/C9H10ClNO/c1-6-3-4-9(8(10)5-6)11-7(2)12/h3-5H,1-2H3,(H,11,12)	PSGFNVAAKYVOAT-UHFFFAOYSA-N
DTXSID60172338	InChI=1S/C8H8ClNO/c1-6-2-3-7(9)8(4-6)10-5-11/h2-5H,1H3,(H,10,11)	TXIVLCTXAMZXGL-UHFFFAOYSA-N
DTXSID20172339	InChI=1S/C16H15FN2O3S/c1-10(19(22)16(18)21)2-7-13-8-9-14(23-13)15(20)11-3-5-12(17)6-4-11/h3-6,8-10,15,20,22H,1H3,(H2,18,21)/t10-,15?/m1/s1	MAWNQQITLIIWGZ-INHVJJQHSA-N
DTXSID30172340	InChI=1S/C9H13O3P/c1-2-12-13(10,11)8-9-6-4-3-5-7-9/h3-7H,2,8H2,1H3,(H,10,11)	WSOJYRTVHMMFST-UHFFFAOYSA-N
DTXSID90172341	InChI=1S/C22H20N8O5S4/c1-3-35-27-13(16-26-21(23)39-28-16)17(31)25-14-18(32)30-15(20(33)34)12(9-36-19(14)30)38-22-24-11(8-37-22)10-4-6-29(2)7-5-10/h4-8,14,19H,3,9H2,1-2H3,(H3-,23,25,26,28,31,33,34)/b27-13-/t14-,19-/m1/s1	RGFBRLNVZCCMSV-BIRGHMBHSA-N
DTXSID50172342	InChI=1S/C13H14N2O/c14-10-13(11-4-2-1-3-5-11)7-6-12(16)15-9-8-13/h1-5H,6-9H2,(H,15,16)/t13-/m1/s1	MCKGQLXUPMSYJR-CYBMUJFWSA-N
DTXSID10172343	InChI=1S/C30H41N3O5S/c1-19-12-11-13-20(2)25(19)38-17-23(34)31-22(16-21-14-9-8-10-15-21)24(35)28(37)33-18-39-30(6,7)26(33)27(36)32-29(3,4)5/h8-15,22,24,26,35H,16-18H2,1-7H3,(H,31,34)(H,32,36)/t22-,24-,26+/m0/s1	CSWRAOHDICNMPU-LLZJGCNPSA-N
DTXSID70172344	InChI=1S/C17H12N2/c18-13-6-8-16-12(9-13)10-15-14-4-2-1-3-11(14)5-7-17(15)19-16/h1-10H,18H2	XAZFGPKKVBMPDR-UHFFFAOYSA-N
DTXSID30172345	InChI=1S/C19H13NO/c1-12-5-4-8-15-17(11-21)16-10-9-13-6-2-3-7-14(13)19(16)20-18(12)15/h2-11H,1H3	UAFDEKZGXRWCOX-UHFFFAOYSA-N
DTXSID90172346	InChI=1S/C22H29N3O4/c26-20-5-2-1-4-19(20)25(16-7-8-16)22(28)23-12-3-13-29-17-9-10-18-15(14-17)6-11-21(27)24-18/h6,9-11,14,16,19-20,26H,1-5,7-8,12-13H2,(H,23,28)(H,24,27)/t19-,20-/m1/s1	ULGNGSQNNMKROG-WOJBJXKFSA-N
DTXSID50172347	InChI=1S/2C13H20N2O.3C2H2O4/c2*16-13-7-6-12-15(13)11-5-4-10-14-8-2-1-3-9-14;3*3-1(4)2(5)6/h2*1-3,6-12H2;3*(H,3,4)(H,5,6)	RHCUYOFXWXQXFK-UHFFFAOYSA-N
DTXSID10172348	InChI=1S/C8H12O2/c1-3-4-5-6-7-8(9)10-2/h3-5H2,1-2H3	IATZLNCRIIUXJM-UHFFFAOYSA-N
DTXSID70172349	InChI=1S/C7H10O2/c1-3-4-5-6-7(8)9-2/h3-4H2,1-2H3	DHZPZBFOJDXEHS-UHFFFAOYSA-N
DTXSID80172350	InChI=1S/C11H28Si3/c1-12(2,3)10-11(13(4,5)6)14(7,8)9/h10H,1-9H3	CUFNUQSBSOKXJH-UHFFFAOYSA-N
DTXSID40172351	InChI=1S/C14H17NO/c1-14(2)9-12(8-13(16)10-14)15-11-6-4-3-5-7-11/h3-8,15H,9-10H2,1-2H3	LIHRRTOWVCDHLR-UHFFFAOYSA-N
DTXSID00172352	InChI=1S/C8H14N2O2/c1-7(11)9-3-5-10(6-4-9)8(2)12/h3-6H2,1-2H3	NBQBICYRKOTWRR-UHFFFAOYSA-N
DTXSID60172353	InChI=1S/C12H22N2O2/c1-9(2)11(15)13-5-7-14(8-6-13)12(16)10(3)4/h9-10H,5-8H2,1-4H3	RHJOHGKHWICERH-UHFFFAOYSA-N
DTXSID20172354	InChI=1S/C14H26N2O2/c1-11(2)9-13(17)15-5-7-16(8-6-15)14(18)10-12(3)4/h11-12H,5-10H2,1-4H3	KBFKBGMWNZRILJ-UHFFFAOYSA-N
DTXSID80172355	InChI=1S/C14H20N2O.ClH/c1-2-6-14(17)16-11-9-15(10-12-16)13-7-4-3-5-8-13;/h3-5,7-8H,2,6,9-12H2,1H3;1H	DIQWNXZDXQZUNE-UHFFFAOYSA-N
DTXSID40172356	InChI=1S/C19H21ClN2O2.ClH/c1-24-18-9-5-3-7-16(18)19(23)22-12-10-21(11-13-22)14-15-6-2-4-8-17(15)20;/h2-9H,10-14H2,1H3;1H	WBINHBBXHPAWPO-UHFFFAOYSA-N
DTXSID00172357	InChI=1S/C6H10N8/c1-3-9-5-10-4(8-2)11-6(12-5)13-14-7/h3H2,1-2H3,(H2,8,9,10,11,12)	UKCGOSNILQTBEU-UHFFFAOYSA-N
DTXSID60172358	InChI=1S/C6H9NO6.Nd/c8-4(9)1-7(2-5(10)11)3-6(12)13;/h1-3H2,(H,8,9)(H,10,11)(H,12,13);/q;+3/p-3	BDJXUBYKMSGWFL-UHFFFAOYSA-K
DTXSID20172359	InChI=1S/C15H23N/c1-2-13-16-15(11-7-4-8-12-15)14-9-5-3-6-10-14/h3,5-6,9-10,16H,2,4,7-8,11-13H2,1H3	KHXNTQRMMGXPQW-UHFFFAOYSA-N
DTXSID30172360	InChI=1S/C24H9F42O4P/c25-5(26,7(29,30)9(33,34)11(37,38)13(41,42)15(45,46)17(49,50)19(53,54)21(57,58)23(61,62)63)1-3-69-71(67,68)70-4-2-6(27,28)8(31,32)10(35,36)12(39,40)14(43,44)16(47,48)18(51,52)20(55,56)22(59,60)24(64,65)66/h1-4H2,(H,67,68)	FHENBBPEACDTCF-UHFFFAOYSA-N
DTXSID90172361	InChI=1S/C5H6N2O2/c8-5(9)3-4-6-1-2-7-4/h1-2H,3H2,(H,6,7)(H,8,9)	WUJUYHMGDPTLMG-UHFFFAOYSA-N
DTXSID50172362	InChI=1S/C11H14N2O3/c1-8(2)9-5-4-6-10(7-9)16-11(14)13(3)12-15/h4-8H,1-3H3	AJHKCJXLTDAPCQ-UHFFFAOYSA-N
DTXSID10172363	InChI=1S/C15H10F3NO4/c16-15(17,18)8-5-6-10(14(22)23)12(7-8)19-11-4-2-1-3-9(11)13(20)21/h1-7,19H,(H,20,21)(H,22,23)	OFIKQKCNUVWFGP-UHFFFAOYSA-N
DTXSID70172364	InChI=1S/2C2H2O4.Cr.2H2O/c2*3-1(4)2(5)6;;;/h2*(H,3,4)(H,5,6);;2*1H2/q;;+3;;/p-4	QEFLQERGWRXFOW-UHFFFAOYSA-J
DTXSID30172365	InChI=1S/3C10H8N2.Ru/c3*1-3-7-11-9(5-1)10-6-2-4-8-12-10;/h3*1-8H;/q;;;+3	NOXRHOGZVHSGDJ-UHFFFAOYSA-N
DTXSID90172366	InChI=1S/C16H14O5/c1-20-16-11(18)8-13-14(15(16)19)10(17)7-12(21-13)9-5-3-2-4-6-9/h2-6,8,12,18-19H,7H2,1H3/t12-/m0/s1	QUAPPCXFYKSDSV-LBPRGKRZSA-N
DTXSID50172367	InChI=1S/C13H8ClNOS/c14-13(16)15-9-5-1-3-7-11(9)17-12-8-4-2-6-10(12)15/h1-8H	MJRIZSDRKPPHTK-UHFFFAOYSA-N
DTXSID10172368	InChI=1S/C10H18N2S/c1-5-6-12-8(2)7-10(3,4)11-9(12)13/h7H,5-6H2,1-4H3,(H,11,13)	NLYVRFUYRUHARD-UHFFFAOYSA-N
DTXSID70172369	InChI=1S/C13H22N2S/c1-10-9-13(2,3)14-12(16)15(10)11-7-5-4-6-8-11/h9,11H,4-8H2,1-3H3,(H,14,16)	WGGCPTVCEJTPMF-UHFFFAOYSA-N
DTXSID80172370	InChI=1S/C14H13N3/c1-8-11-4-2-9(15)6-13(11)17-14-7-10(16)3-5-12(8)14/h2-7H,15-16H2,1H3	VOIIHIWFKDTYRY-UHFFFAOYSA-N
DTXSID40172371	InChI=1S/C7H10N2O4/c1-6(12)8(4-10)3-9(5-11)7(2)13/h4-5H,3H2,1-2H3	KHDWSPPUGCOVPL-UHFFFAOYSA-N
DTXSID00172372	InChI=1S/2C8H14O2S.2C7H7.Sn/c2*9-8(6-11)10-7-4-2-1-3-5-7;2*1-7-5-3-2-4-6-7;/h2*7,11H,1-6H2;2*2-6H,1H2;/q;;;;+2/p-2	VOLQLACDIHNYDI-UHFFFAOYSA-L
DTXSID60172373	InChI=1S/C16H15NO2S/c1-12-8-9-14-11-15(13-6-4-3-5-7-13)17(2)20(18,19)16(14)10-12/h3-11H,1-2H3	HUYLTSREZPJWBJ-UHFFFAOYSA-N
DTXSID20172374	InChI=1S/C6Cl4O2/c7-2-3(8)5(12)1(4(2)11)6(9)10	YABWQIXQVBAMGN-UHFFFAOYSA-N
DTXSID80172375	InChI=1S/C10H5Br5O2/c1-3(2)10(16)17-9-7(14)5(12)4(11)6(13)8(9)15/h1H2,2H3	OFZRSOGEOFHZKS-UHFFFAOYSA-N
DTXSID40172376	InChI=1S/C4H4N2S/c5-2-1-3-6-4-7/h1,3H2	NLXGQEJKDMXLBG-UHFFFAOYSA-N
DTXSID00172377	InChI=1S/C5H7NO2S/c1-8-5(7)2-3-6-4-9/h2-3H2,1H3	VLIJIUDWAKBKSO-UHFFFAOYSA-N
DTXSID60172378	InChI=1S/C8H5Cl2NS/c9-7-2-1-6(4-11-5-12)8(10)3-7/h1-3H,4H2	JZHPXEMPVDMDFB-UHFFFAOYSA-N
DTXSID20172379	InChI=1S/C8H5Cl2NS/c9-7-2-1-6(3-8(7)10)4-11-5-12/h1-3H,4H2	DPSSHXWTNIGVMQ-UHFFFAOYSA-N
DTXSID30172380	InChI=1S/C8H6ClNS/c9-8-4-2-1-3-7(8)5-10-6-11/h1-4H,5H2	RMVDNJDSLXQPAV-UHFFFAOYSA-N
DTXSID90172381	InChI=1S/C28H22FN5O2.ClH/c1-5-18-7-6-8-25-26(18)21(16-34(25)28(36)32(3)4)27(35)19-9-10-20(22(29)13-19)15-33-17(2)31-23-14-30-12-11-24(23)33;/h1,6-14,16H,15H2,2-4H3;1H	AWRGBOKANQBIBM-UHFFFAOYSA-N
DTXSID50172382	InChI=1S/C12H19N3O.BrH/c1-9(2)15-12(16)11-6-4-10(5-7-11)8-14-13-3;/h4-7,9,13-14H,8H2,1-3H3,(H,15,16);1H	QVJOHDIBFONSSL-UHFFFAOYSA-N
DTXSID10172383	InChI=1S/C7H7N5O3/c1-11-4-3(8-6(14)10-9-4)5(13)12(2)7(11)15/h1-2H3,(H,8,10,14)	LTCRXRJDVYDZJL-UHFFFAOYSA-N
DTXSID70172384	InChI=1S/C14H12N2/c1-16-8-15-11-6-4-9-2-3-10-5-7-12(16)14(11)13(9)10/h4-8H,2-3H2,1H3	SLNJFWBGYGFZKI-UHFFFAOYSA-N
DTXSID30172385	InChI=1S/C8Cl4N2/c9-5-3(1-13)6(10)8(12)4(2-14)7(5)11	TXRVDQMSXQKAPG-UHFFFAOYSA-N
DTXSID90172386	InChI=1S/C8H2Cl2N2/c9-7-1-5(3-11)8(10)2-6(7)4-12/h1-2H	UCRQGBRIGDKUAM-UHFFFAOYSA-N
DTXSID50172387	InChI=1S/C8H2F2N2/c9-7-1-5(3-11)8(10)2-6(7)4-12/h1-2H	XYFQWMPHYSQURI-UHFFFAOYSA-N
DTXSID10172388	InChI=1S/C8H3FN2/c9-8-3-6(4-10)1-2-7(8)5-11/h1-3H	DULBJBXBNLVFBI-UHFFFAOYSA-N
DTXSID70172389	InChI=1S/C15H11FN2O/c1-10-17-14-5-3-2-4-13(14)15(19)18(10)12-8-6-11(16)7-9-12/h2-9H,1H3	RONAQXGMJDYSJD-UHFFFAOYSA-N
DTXSID80172390	InChI=1S/C16H13FN2O/c1-10-13(17)7-5-9-15(10)19-11(2)18-14-8-4-3-6-12(14)16(19)20/h3-9H,1-2H3	HUEMYHSWRGMTAM-UHFFFAOYSA-N
DTXSID40172391	InChI=1S/C16H13BrN2O/c1-10-13(17)7-5-9-15(10)19-11(2)18-14-8-4-3-6-12(14)16(19)20/h3-9H,1-2H3	UQHPSFQWUOUGMY-UHFFFAOYSA-N
DTXSID00172392	InChI=1S/C16H13IN2O/c1-10-13(17)7-5-9-15(10)19-11(2)18-14-8-4-3-6-12(14)16(19)20/h3-9H,1-2H3	MTAXKWRNSMZEFG-UHFFFAOYSA-N
DTXSID60172393	InChI=1S/C17H15ClN2O/c1-3-16-19-14-7-5-4-6-13(14)17(21)20(16)15-9-8-12(18)10-11(15)2/h4-10H,3H2,1-2H3	ZKPSVSHNAATLTN-UHFFFAOYSA-N
DTXSID20172394	InChI=1S/C15H11FN2O/c1-10-17-13-8-4-2-6-11(13)15(19)18(10)14-9-5-3-7-12(14)16/h2-9H,1H3	GSTFOVILIDDZER-UHFFFAOYSA-N
DTXSID80172395	InChI=1S/C22H24ClN3O/c1-16-18(23)9-7-11-20(16)26-21(12-15-25-13-5-2-6-14-25)24-19-10-4-3-8-17(19)22(26)27/h3-4,7-11H,2,5-6,12-15H2,1H3	VRWJGKQWXVIGEE-UHFFFAOYSA-N
DTXSID40172396	InChI=1S/C17H16N2O2/c1-3-21-14-10-8-13(9-11-14)19-12(2)18-16-7-5-4-6-15(16)17(19)20/h4-11H,3H2,1-2H3	JKWBQCHTVBSJDC-UHFFFAOYSA-N
DTXSID00172397	InChI=1S/2CN.Cu/c2*1-2;/q2*-1;+1	FKUKJMKUXQUDHB-UHFFFAOYSA-N
DTXSID60172398	InChI=1S/C10H10N2/c1-7-5-6-8-3-2-4-9(11)10(8)12-7/h2-6H,11H2,1H3	JHIAOWGCGNMQKA-UHFFFAOYSA-N
DTXSID20172399	InChI=1S/C14H31NO3PS/c1-5-17-19(16,18-6-2)20-13-12-15(3,4)14-10-8-7-9-11-14/h14H,5-13H2,1-4H3/q+1	YHFAEGSNSNSLKS-UHFFFAOYSA-N
DTXSID70172400	InChI=1S/C20H16O5/c1-20(2)8-7-12-14(25-20)6-5-13-16-18(24-17(12)13)11-4-3-10(21)9-15(11)23-19(16)22/h3-6,9,21H,7-8H2,1-2H3	GSAVLDZAGYKJSO-UHFFFAOYSA-N
DTXSID30172401	InChI=1S/C6H12O5/c1-10-5-4(8)3(2-7)11-6(5)9/h3-9H,2H2,1H3/t3-,4-,5-,6-/m1/s1	STGXGJRRAJKJRG-KVTDHHQDSA-N
DTXSID90172402	InChI=1S/C9H12O2/c1-2-3-7-4-5-8(10)6-9(7)11/h4-6,10-11H,2-3H2,1H3	DJDHQJFHXLBJNF-UHFFFAOYSA-N
DTXSID50172403	InChI=1S/C10H14O2/c1-2-3-4-8-5-6-9(11)7-10(8)12/h5-7,11-12H,2-4H2,1H3	CSHZYWUPJWVTMQ-UHFFFAOYSA-N
DTXSID10172404	InChI=1S/C10H14O2/c1-7(2)5-8-3-4-9(11)6-10(8)12/h3-4,6-7,11-12H,5H2,1-2H3	IFVWLEMMYISKHW-UHFFFAOYSA-N
DTXSID70172405	InChI=1S/C10H14O2/c1-2-3-7-12-10-6-4-5-9(11)8-10/h4-6,8,11H,2-3,7H2,1H3	VGIJZDWQVCXVNL-UHFFFAOYSA-N
DTXSID30172406	InChI=1S/C12H17ClO/c1-2-3-4-5-6-10-9-11(13)7-8-12(10)14/h7-9,14H,2-6H2,1H3	UUBASQRIVIRMIQ-UHFFFAOYSA-N
DTXSID90172407	InChI=1S/C17H16N2O/c1-3-16-18-14-10-6-5-9-13(14)17(20)19(16)15-11-7-4-8-12(15)2/h4-11H,3H2,1-2H3	UDHZAVFITRXCIU-UHFFFAOYSA-N
DTXSID50172408	InChI=1S/C8H9ClO/c1-2-6-5-7(9)3-4-8(6)10/h3-5,10H,2H2,1H3	QCEDDUSMBLCRNH-UHFFFAOYSA-N
DTXSID10172409	InChI=1S/C8H9BrO/c1-2-6-5-7(9)3-4-8(6)10/h3-5,10H,2H2,1H3	MAAADQMBQYSOOG-UHFFFAOYSA-N
DTXSID20172410	InChI=1S/C22H18O9Si/c1-32(14-8-2-5-11(17(14)23)20(26)27,15-9-3-6-12(18(15)24)21(28)29)16-10-4-7-13(19(16)25)22(30)31/h2-10,23-25H,1H3,(H,26,27)(H,28,29)(H,30,31)	LJPWBTLOVMUKJG-UHFFFAOYSA-N
DTXSID80172411	InChI=1S/C7H7BrO/c8-7-4-2-1-3-6(7)5-9/h1-4,9H,5H2	IOWGHQGLUMEZKG-UHFFFAOYSA-N
DTXSID40172412	InChI=1S/2C2H5NS2.Zn/c2*1-3-2(4)5;/h2*1H3,(H2,3,4,5);/q;;+2/p-2	HZFSIJCQPSIJHB-UHFFFAOYSA-L
DTXSID00172413	InChI=1S/C15H28O2S/c16-15-11-7-5-3-1-2-4-6-9-13-18-14-10-8-12-17-15/h1-14H2	BFQGVDDCANBDQU-UHFFFAOYSA-N
DTXSID60172414	InChI=1S/C8H12N4/c9-7-5-3-1-2-4-6(5)11-8(10)12-7/h1-4H2,(H4,9,10,11,12)	ILYYGQJVLQUTAM-UHFFFAOYSA-N
DTXSID20172415	InChI=1S/C8H8N4/c9-7-5-3-1-2-4-6(5)11-8(10)12-7/h1-4H,(H4,9,10,11,12)	XELRMPRLCPFTBH-UHFFFAOYSA-N
DTXSID80172416	InChI=1S/C13H24Si2/c1-14(2,3)11-12-9-7-8-10-13(12)15(4,5)6/h7-10H,11H2,1-6H3	QXCMBHKCXANQBF-UHFFFAOYSA-N
DTXSID40172417	InChI=1S/C7H9NO2S/c1-6-3-2-4-7(5-6)11(8,9)10/h2-5H,1H3,(H2,8,9,10)	NVZINPVISUVPHW-UHFFFAOYSA-N
DTXSID00172418	InChI=1S/C14H20N4O/c1-3-18(4-2)11-10-15-14-16-13(17-19-14)12-8-6-5-7-9-12/h5-9H,3-4,10-11H2,1-2H3,(H,15,16,17)	HFXOMPIWXDVHSZ-UHFFFAOYSA-N
DTXSID60172419	InChI=1S/C9H9NS/c1-8-2-4-9(5-3-8)6-11-7-10/h2-5H,6H2,1H3	DFKZGPBKYUQGAY-UHFFFAOYSA-N
DTXSID70172420	InChI=1S/C6H11BrO2/c1-2-3-4-9-6(8)5-7/h2-5H2,1H3	NMEGSGKCIWQRDB-UHFFFAOYSA-N
DTXSID30172421	InChI=1S/C9H18N2O4/c12-8(10-14)6-4-2-1-3-5-7-9(13)11-15/h14-15H,1-7H2,(H,10,12)(H,11,13)	VBJZDMOTYJEHEP-UHFFFAOYSA-N
DTXSID90172422	InChI=1S/C4H6N2O2/c1-4(2,3-5)6(7)8/h1-2H3	DCRYEPXLTRMYOW-UHFFFAOYSA-N
DTXSID50172423	InChI=1S/C12H10N2/c13-9-5-3-7-11-12(9)8-4-1-2-6-10(8)14-11/h1-7,14H,13H2	XHGKPMMTTJRQLM-UHFFFAOYSA-N
DTXSID10172424	InChI=1S/C14H13N/c1-9-3-5-11-12-6-4-10(2)8-14(12)15-13(11)7-9/h3-8,15H,1-2H3	ABYRPCUQHCOXMX-UHFFFAOYSA-N
DTXSID70172425	InChI=1S/C14H13N/c1-9-7-8-12-11-5-3-4-6-13(11)15-14(12)10(9)2/h3-8,15H,1-2H3	BOCODUXWXDKEJP-UHFFFAOYSA-N
DTXSID30172426	InChI=1S/C14H13N/c1-9-7-10(2)14-12(8-9)11-5-3-4-6-13(11)15-14/h3-8,15H,1-2H3	HIVRNXYEWIPOMU-UHFFFAOYSA-N
DTXSID90172427	InChI=1S/C14H13N/c1-9-7-12-11-5-3-4-6-13(11)15-14(12)8-10(9)2/h3-8,15H,1-2H3	SYTNBTHSPJGLQQ-UHFFFAOYSA-N
DTXSID50172428	InChI=1S/C14H13N/c1-9-7-10(2)14-11-5-3-4-6-12(11)15-13(14)8-9/h3-8,15H,1-2H3	RPSRJMHXZQGERE-UHFFFAOYSA-N
DTXSID10172429	InChI=1S/C14H13N/c1-9-7-8-13-14(10(9)2)11-5-3-4-6-12(11)15-13/h3-8,15H,1-2H3	YRPIUJAIESGWRN-UHFFFAOYSA-N
DTXSID20172430	InChI=1S/C10H13ClO/c1-10(2,3)12-9-6-4-8(11)5-7-9/h4-7H,1-3H3	NEJWTQIEQDHWTR-UHFFFAOYSA-N
DTXSID80172431	InChI=1S/C7H8N2S2.H3N/c10-7(11)9-8-6-4-2-1-3-5-6;/h1-5,8H,(H2,9,10,11);1H3	QRYXMAGMGSGSRX-UHFFFAOYSA-N
DTXSID40172432	InChI=1S/C7H16N2S2/c1-9(2)6-4-3-5-8-7(10)11/h3-6H2,1-2H3,(H2,8,10,11)	DCHCGJGEXGQXPE-UHFFFAOYSA-N
DTXSID00172433	InChI=1S/C5H12N2S2/c1-7(2)4-3-6-5(8)9/h3-4H2,1-2H3,(H2,6,8,9)	HZMRUOHWKQPMMG-UHFFFAOYSA-N
DTXSID60172434	InChI=1S/C9H20N2S2/c1-3-11(4-2)8-6-5-7-10-9(12)13/h3-8H2,1-2H3,(H2,10,12,13)	DWUHFPYGGOZFIF-UHFFFAOYSA-N
DTXSID20172435	InChI=1S/C6H14N2S2/c1-8(2)5-3-4-7-6(9)10/h3-5H2,1-2H3,(H2,7,9,10)	VTMATBHAKYANPP-UHFFFAOYSA-N
DTXSID80172436	InChI=1S/C12H26N2S2/c1-3-5-9-14(10-6-4-2)11-7-8-13-12(15)16/h3-11H2,1-2H3,(H2,13,15,16)	PJJNBEZISWOWLZ-UHFFFAOYSA-N
DTXSID40172437	InChI=1S/C8H18N2S2/c1-2-3-5-9-6-4-7-10-8(11)12/h9H,2-7H2,1H3,(H2,10,11,12)	XDQSLSMXWSKEMB-UHFFFAOYSA-N
DTXSID00172438	InChI=1S/C6H14N2S2/c1-7(2)4-5-8(3)6(9)10/h4-5H2,1-3H3,(H,9,10)	GITCCQFMTCHPAC-UHFFFAOYSA-N
DTXSID60172439	InChI=1S/C12H17NO2/c1-4-13(5-2)11-7-6-8-12(9-11)15-10(3)14/h6-9H,4-5H2,1-3H3	SUQCWYXUPPYMOQ-UHFFFAOYSA-N
DTXSID70172440	InChI=1S/C9H16N2O2/c1-3-12-9(13-4-2)7-8-10-5-6-11-8/h5-6,9H,3-4,7H2,1-2H3,(H,10,11)	SEPXIBIESLXLJY-UHFFFAOYSA-N
DTXSID30172441	InChI=1S/C12H15NO4/c1-12(2)6-8-4-3-5-9(10(8)17-12)16-11(15)13-7-14/h3-5,14H,6-7H2,1-2H3,(H,13,15)	KOSJTCHIQRJJLQ-UHFFFAOYSA-N
DTXSID90172442	InChI=1S/C27H15N/c1-2-7-22-16(4-1)8-11-20-15-21-14-19-10-9-17-5-3-6-18-12-13-23(25(19)24(17)18)27(21)28-26(20)22/h1-15H	LSOXDMMVEWWGSX-UHFFFAOYSA-N
DTXSID50172443	InChI=1S/C28H16/c1-2-7-23-17(4-1)8-10-20-15-26-22(16-25(20)23)14-21-11-9-18-5-3-6-19-12-13-24(26)28(21)27(18)19/h1-16H	OSLBRLODERITIF-UHFFFAOYSA-N
DTXSID10172444	InChI=1S/C27H15N/c1-2-7-21-16(4-1)11-13-24-23(21)15-20-14-19-9-8-17-5-3-6-18-10-12-22(27(20)28-24)26(19)25(17)18/h1-15H	PMWBXWGVEXJWEF-UHFFFAOYSA-N
DTXSID70172445	InChI=1S/C42H24/c1-7-19-31-25(13-1)26-14-2-8-20-32(26)38-37(31)39-33-21-9-3-15-27(33)28-16-5-11-23-35(28)41(39)42-36-24-12-6-18-30(36)29-17-4-10-22-34(29)40(38)42/h1-24H	YJPAVAGSCBGPCP-UHFFFAOYSA-N
DTXSID30172446	InChI=1S/C42H18/c1-7-19-21-9-2-11-23-25-13-4-15-27-29-17-6-18-30-28-16-5-14-26-24-12-3-10-22-20(8-1)31(19)37-38(32(21)23)40(34(25)27)42(36(29)30)41(35(26)28)39(37)33(22)24/h1-18H	IVJZBYVRLJZOOQ-UHFFFAOYSA-N
DTXSID90172447	InChI=1S/C32H14/c1-2-16-6-10-20-14-22-12-8-18-4-3-17-7-11-21-13-19-9-5-15(1)23-24(16)28(20)32-30(22)26(18)25(17)29(21)31(32)27(19)23/h1-14H	LSQODMMMSXHVCN-UHFFFAOYSA-N
DTXSID50172448	InChI=1S/C30H14/c1-3-17-13-19-11-9-15-7-8-16-10-12-20-14-18-4-2-6-22-21(5-1)23(17)29-27(19)25(15)26(16)28(20)30(29)24(18)22/h1-14H	YVVKYYLDAVMMPF-UHFFFAOYSA-N
DTXSID10172449	InChI=1S/C28H16/c1-3-11-21-17(7-1)15-19-9-5-13-23-24-14-6-10-20-16-18-8-2-4-12-22(18)28(26(20)24)27(21)25(19)23/h1-16H	PYTPIODZIPXLKF-UHFFFAOYSA-N
DTXSID20172450	InChI=1S/C28H14/c1-5-15-13-16-6-3-11-21-22-12-4-8-18-14-17-7-2-10-20-19(9-1)23(15)27(25(16)21)28(24(17)20)26(18)22/h1-14H	RYQHWGXLBQHJST-UHFFFAOYSA-N
DTXSID80172451	InChI=1S/C36H16/c1-3-17-7-9-19-15-22-12-14-26-24-6-2-4-18-8-10-20-16-21-11-13-25-23(5-1)27(17)29(19)35-32(22)34(26)36(30(20)28(18)24)31(21)33(25)35/h1-16H	OPFDXHGXFJIUOF-UHFFFAOYSA-N
DTXSID40172452	InChI=1S/C30H14/c1-3-15-11-19-7-9-21-13-17-5-2-6-18-14-22-10-8-20-12-16(4-1)23(15)29-25(19)27(21)30(24(17)18)28(22)26(20)29/h1-14H	HIPGYGZSSWEWRX-UHFFFAOYSA-N
DTXSID00172453	InChI=1S/C32H16/c1-3-7-21-19(5-1)23-13-11-17-9-10-18-12-14-24-20-6-2-4-8-22(20)26-16-15-25(21)31-29(23)27(17)28(18)30(24)32(26)31/h1-16H	PUCYVURKNNKDBC-UHFFFAOYSA-N
DTXSID60172454	InChI=1S/C28H14/c1-2-4-20-19(3-1)21-13-11-17-9-7-15-5-6-16-8-10-18-12-14-22(20)28-26(18)24(16)23(15)25(17)27(21)28/h1-14H	NQSLOOOUQZYGEB-UHFFFAOYSA-N
DTXSID20172455	InChI=1S/C28H14/c1-3-15-7-9-17-12-14-22-20-6-2-4-16-8-10-18-11-13-21-19(5-1)23(15)25(17)28(22)27(21)26(18)24(16)20/h1-14H	VEABCKAXWWRBAF-UHFFFAOYSA-N
DTXSID80172456	InChI=1S/C32H16/c1-2-6-20-19(5-1)23-13-9-17-11-15-25-21-7-3-4-8-22(21)26-16-12-18-10-14-24(20)30-28(18)32(26)31(25)27(17)29(23)30/h1-16H	HHCCABYUXOGSCO-UHFFFAOYSA-N
DTXSID40172457	InChI=1S/C32H16/c1-2-4-22-16-26-24-14-12-20-10-8-18-6-5-17-7-9-19-11-13-23(25(26)15-21(22)3-1)31-29(19)27(17)28(18)30(20)32(24)31/h1-16H	MRZSETIMOXAJGE-UHFFFAOYSA-N
DTXSID00172458	InChI=1S/C30H16/c1-3-9-19-17(7-1)21-11-5-13-23-24-14-6-12-22-18-8-2-4-10-20(18)26-16-15-25(19)29(27(21)23)30(26)28(22)24/h1-16H	OCHHCTQLQKUZDD-UHFFFAOYSA-N
DTXSID60172459	InChI=1S/C26H14/c1-2-8-18-17(7-1)21-13-11-15-5-3-9-19-20-10-4-6-16-12-14-22(18)26(24(16)20)25(21)23(15)19/h1-14H	LGERRYPEGFPVAJ-UHFFFAOYSA-N
DTXSID70172460	InChI=1S/C30H16/c1-2-6-20-16-26-24-14-12-18-8-4-10-22-21-9-3-7-17-11-13-23(25(26)15-19(20)5-1)29(27(17)21)30(24)28(18)22/h1-16H	LAEGBVZJOGMQBJ-UHFFFAOYSA-N
DTXSID30172461	InChI=1S/C30H16/c1-2-7-19-18(6-1)16-26-23-11-5-10-22-20-8-3-4-9-21(20)25-15-13-17-12-14-24(19)29(26)27(17)30(25)28(22)23/h1-16H	AVVLVJLIKRMPQZ-UHFFFAOYSA-N
DTXSID90172462	InChI=1S/C34H18/c1-2-8-22-20(6-1)18-21-13-15-29-32-27(17-16-26(22)31(21)32)28-14-12-19-7-5-11-24-23-9-3-4-10-25(23)33(29)34(28)30(19)24/h1-18H	AYMPPZHDKKQMLT-UHFFFAOYSA-N
DTXSID50172463	InChI=1S/C26H14/c1-2-7-18-17(6-1)19-9-4-10-21-20-8-3-5-15-11-12-16-13-14-22(18)26(25(19)21)24(16)23(15)20/h1-14H	UJPJAAQMHAHWRM-UHFFFAOYSA-N
DTXSID10172464	InChI=1S/C11H9N3O4/c1-7-12-8(6-10(15)13-7)2-3-9-4-5-11(18-9)14(16)17/h2-6H,1H3,(H,12,13,15)/b3-2+	BRTOIRPXZSVHKA-NSCUHMNNSA-N
DTXSID70172465	InChI=1S/C14H28O2/c1-6-15-14(16-7-2)10-8-12(9-11-14)13(3,4)5/h12H,6-11H2,1-5H3	QTSXNUWFLGKEKB-UHFFFAOYSA-N
DTXSID30172466	InChI=1S/C12H23NO3.K/c1-2-3-4-5-6-7-8-9-11(14)13-10-12(15)16;/h2-10H2,1H3,(H,13,14)(H,15,16);/q;+1/p-1	XZXRPSYJIVNZRA-UHFFFAOYSA-M
DTXSID90172467	InChI=1S/2Cu.4NO3.5H2O/c;;4*2-1(3)4;;;;;/h;;;;;;5*1H2/q2*+2;4*-1;;;;;	IZDJJEMZQZQQQQ-UHFFFAOYSA-N
DTXSID50172468	InChI=1S/C9H7NO/c11-6-8-5-7-3-1-2-4-9(7)10-8/h1-6,10H	SBNOTUDDIXOFSN-UHFFFAOYSA-N
DTXSID10172469	InChI=1S/C9H13NO/c1-5-6(2)10-7(3)9(5)8(4)11/h10H,1-4H3	XVBRWTVSTZYJIB-UHFFFAOYSA-N
DTXSID20172470	InChI=1S/C7H16N2O/c1-4-8-7(10)9(5-2)6-3/h4-6H2,1-3H3,(H,8,10)	HJKYLTYAGGYRAZ-UHFFFAOYSA-N
DTXSID80172471	InChI=1S/C8H11NO/c1-2-6-9-7-4-3-5-8(9)10/h3-5,7H,2,6H2,1H3	RBLWIBNMCJMLBU-UHFFFAOYSA-N
DTXSID40172472	InChI=1S/C11H9NO/c13-11-8-4-7-10(12-11)9-5-2-1-3-6-9/h1-8H,(H,12,13)	ZLUIDXRFWSPPCC-UHFFFAOYSA-N
DTXSID00172473	InChI=1S/C14H13NO2/c15-13-8-6-12(7-9-13)14(16)17-10-11-4-2-1-3-5-11/h1-9H,10,15H2	DAOPOOMCXJPWPK-UHFFFAOYSA-N
DTXSID60172474	InChI=1S/C7H14ClNO/c1-5(2)9(6(3)4)7(8)10/h5-6H,1-4H3	RSAFAYLZKCYUQW-UHFFFAOYSA-N
DTXSID20172475	InChI=1S/C9H12Cl2N2O2/c10-3-5-13(6-4-11)12-9(14)8-2-1-7-15-8/h1-2,7H,3-6H2,(H,12,14)	GMMSSVMQNUABLT-UHFFFAOYSA-N
DTXSID80172476	InChI=1S/C9H11Cl2NO2/c10-3-5-12(6-4-11)9(13)8-2-1-7-14-8/h1-2,7H,3-6H2	FDXZANUMEUHQMF-UHFFFAOYSA-N
DTXSID40172477	InChI=1S/C9H10Cl2N2O4/c10-3-5-12(6-4-11)9(14)7-1-2-8(17-7)13(15)16/h1-2H,3-6H2	WJJZNPNWOODGMS-UHFFFAOYSA-N
DTXSID00172478	InChI=1S/C12H14N4.ClH/c13-9-3-1-7(5-11(9)15)8-2-4-10(14)12(16)6-8;/h1-6H,13-16H2;1H	KVFGMHZJTRXVMN-UHFFFAOYSA-N
DTXSID60172479	InChI=1S/C10H13ClO/c1-2-3-4-8-7-9(11)5-6-10(8)12/h5-7,12H,2-4H2,1H3	COSYXLHTXXMVGM-UHFFFAOYSA-N
DTXSID70172480	InChI=1S/C6H9NO6.Al/c8-4(9)1-7(2-5(10)11)3-6(12)13;/h1-3H2,(H,8,9)(H,10,11)(H,12,13);/q;+3/p-3	MWDVELXMWRAEHV-UHFFFAOYSA-K
DTXSID30172481	InChI=1S/2C7H6O3.Cd/c2*8-6-4-2-1-3-5(6)7(9)10;/h2*1-4,8H,(H,9,10);/q;;+2/p-2	OPFRMDSDETYVHC-UHFFFAOYSA-L
DTXSID90172482	InChI=1S/C12H23NS/c1-2-3-4-5-6-7-8-9-10-11-13-12-14/h2-11H2,1H3	CFGGVVRPLBWNDW-UHFFFAOYSA-N
DTXSID50172483	InChI=1S/C10H9NO/c1-11-6-8(7-12)9-4-2-3-5-10(9)11/h2-7H,1H3	KXYBYRKRRGSZCX-UHFFFAOYSA-N
DTXSID10172484	InChI=1S/C11H12O2/c1-11(2)6-5-8-7-9(12)3-4-10(8)13-11/h3-7,12H,1-2H3	HZEJCQNPSQORHZ-UHFFFAOYSA-N
DTXSID70172485	InChI=1S/C13H14O3/c1-8(14)10-6-9-4-5-13(2,3)16-12(9)7-11(10)15/h4-7,15H,1-3H3	SVUVYHFYZBCYRF-UHFFFAOYSA-N
DTXSID30172486	InChI=1S/C13H14O2/c1-9(14)10-4-5-12-11(8-10)6-7-13(2,3)15-12/h4-8H,1-3H3	ZAJTXVHECZCXLH-UHFFFAOYSA-N
DTXSID90172487	InChI=1S/C9H9NO5/c1-2-15-9(12)6-3-4-8(11)7(5-6)10(13)14/h3-5,11H,2H2,1H3	FBHJNBWUGONVNS-UHFFFAOYSA-N
DTXSID50172488	InChI=1S/C19H20ClNO.ClH/c1-21-9-8-13-10-16(20)18(22)11-15(13)19-14-5-3-2-4-12(14)6-7-17(19)21;/h2-5,10-11,17,19,22H,6-9H2,1H3;1H/t17-,19+;/m0./s1	APFMVAHRFWBCDG-JUOYHRLASA-N
DTXSID10172489	InChI=1S/C15H17I3N2O5/c1-8(21)19-15-11(17)4-10(16)9(14(15)18)5-20(6-12(22)24-2)7-13(23)25-3/h4H,5-7H2,1-3H3,(H,19,21)	JOFWQAFCXCEUCR-UHFFFAOYSA-N
DTXSID20172490	InChI=1S/2C13H13I3N2O5.H2O/c2*1-6(19)17-13-9(15)2-8(14)7(12(13)16)3-18(4-10(20)21)5-11(22)23;/h2*2H,3-5H2,1H3,(H,17,19)(H,20,21)(H,22,23);1H2	MYRWOTBIRNHYKK-UHFFFAOYSA-N
DTXSID80172491	InChI=1S/C11H11I3N2O4/c12-6-1-7(13)11(15)10(14)5(6)2-16(3-8(17)18)4-9(19)20/h1H,2-4,15H2,(H,17,18)(H,19,20)	XTFIUEKLKYKPDV-UHFFFAOYSA-N
DTXSID40172492	InChI=1S/C18H21N/c1-3-7-16(8-4-1)15-19-13-11-18(12-14-19)17-9-5-2-6-10-17/h1-10,18H,11-15H2	RECMPNBEYAZRDY-UHFFFAOYSA-N
DTXSID00172493	InChI=1S/C9H7F3N2O2S/c1-17(15,16)5-2-3-6-7(4-5)14-8(13-6)9(10,11)12/h2-4H,1H3,(H,13,14)	PUYGYIFHWWRBRD-UHFFFAOYSA-N
DTXSID60172494	InChI=1S/C14H18N2S/c1-10-5-7-12(8-6-10)16-11(2)9-14(3,4)15-13(16)17/h5-9H,1-4H3,(H,15,17)	BNKQZGSNBIHNBJ-UHFFFAOYSA-N
DTXSID20172495	InChI=1S/C8H5N3O5/c1-16-8-5(4-9)2-6(10(12)13)3-7(8)11(14)15/h2-3H,1H3	BKJAXBDANXXYKI-UHFFFAOYSA-N
DTXSID80172496	InChI=1S/C15H14S/c1-15(2)11-7-3-5-9-13(11)16-14-10-6-4-8-12(14)15/h3-10H,1-2H3	SYGCFIYPBOSKNC-UHFFFAOYSA-N
DTXSID40172497	InChI=1S/C11H11N/c1-2-9-7-8-12-11-6-4-3-5-10(9)11/h3-8H,2H2,1H3	UOYJBGYNFMPCLV-UHFFFAOYSA-N
DTXSID00172498	InChI=1S/C8H11ClN2O2S/c1-11(2)14(12,13)6-3-4-8(10)7(9)5-6/h3-5H,10H2,1-2H3	DQGWARKSLZMCJF-UHFFFAOYSA-N
DTXSID60172499	InChI=1S/C7H16N2S2/c1-3-9(4-2)6-5-8-7(10)11/h3-6H2,1-2H3,(H2,8,10,11)	SJXGCZHADALIJA-UHFFFAOYSA-N
DTXSID10172500	InChI=1S/C8H18N2S2/c1-3-10(4-2)7-5-6-9-8(11)12/h3-7H2,1-2H3,(H2,9,11,12)	JKTKUIWAWFVTIQ-UHFFFAOYSA-N
DTXSID70172501	InChI=1S/C8H18N2S2/c1-4-10(5-2)7-6-9(3)8(11)12/h4-7H2,1-3H3,(H,11,12)	XYGKBVQOXBQHHP-UHFFFAOYSA-N
DTXSID30172502	InChI=1S/2CH2O3.Th/c2*2-1(3)4;/h2*(H2,2,3,4);/q;;+4/p-4	UTLZBWAGLRNNAY-UHFFFAOYSA-J
DTXSID90172503	InChI=1S/C34H69NO4/c1-3-5-7-9-11-13-15-17-19-20-22-24-26-28-32(37)31(30-36)35-34(39)33(38)29-27-25-23-21-18-16-14-12-10-8-6-4-2/h31-33,36-38H,3-30H2,1-2H3,(H,35,39)/t31-,32+,33?/m0/s1	NQXMVCBJWMTLGK-XIWRNSNHSA-N
DTXSID50172504	InChI=1S/C11H15ClN2O2/c1-4-6-8-9(12)14(7-5-2)11(16)13(3)10(8)15/h5H,2,4,6-7H2,1,3H3	AYANZKYPCIEPLH-UHFFFAOYSA-N
DTXSID10172505	InChI=1S/C12H17ClN2O2/c1-4-7-9-10(13)15(8-5-2)12(17)14(6-3)11(9)16/h5H,2,4,6-8H2,1,3H3	DJFXRHQBEIYPCR-UHFFFAOYSA-N
DTXSID70172506	InChI=1S/C7H6O3.Ag/c8-6-4-2-1-3-5(6)7(9)10;/h1-4,8H,(H,9,10);/q;+1/p-1	QOVGHSPSIUCXQC-UHFFFAOYSA-M
DTXSID30172507	InChI=1S/2C7H6O3.Cu.4H2O/c2*8-6-4-2-1-3-5(6)7(9)10;;;;;/h2*1-4,8H,(H,9,10);;4*1H2/q;;+2;;;;/p-2	IMGUOQFRYIAXGF-UHFFFAOYSA-L
DTXSID90172508	InChI=1S/C15H25NO2/c1-5-10-17-14-7-6-8-15(12-14)18-11-9-16(4)13(2)3/h6-8,12-13H,5,9-11H2,1-4H3	NUZYBIKIXLKGKN-UHFFFAOYSA-N
DTXSID50172509	InChI=1S/C12H19NO/c13-11(14)7-12-4-8-1-9(5-12)3-10(2-8)6-12/h8-10H,1-7H2,(H2,13,14)	BWHDTKLVHSIHSQ-UHFFFAOYSA-N
DTXSID60172510	InChI=1S/C17H21NO/c19-16(15-4-2-1-3-5-15)18-17-9-12-6-13(10-17)8-14(7-12)11-17/h1-5,12-14H,6-11H2,(H,18,19)	HIMFTDSGLWYLKA-UHFFFAOYSA-N
DTXSID20172511	InChI=1S/C11H8F2/c12-11(13)9-5-1-2-6-10(11)8-4-3-7-9/h1-8H	XLWQNPPWOWFJMB-UHFFFAOYSA-N
DTXSID80172512	InChI=1S/ClHO4/c2-1(3,4)5/h(H,2,3,4,5)/i/hD	VLTRZXGMWDSKGL-DYCDLGHISA-N
DTXSID40172513	InChI=1S/C9H14O2/c1-2-11-9(10)7-8-5-3-4-6-8/h7H,2-6H2,1H3	TXXWSOKUXUMWRZ-UHFFFAOYSA-N
DTXSID00172514	InChI=1S/C7H10N2O2/c1-2-3-5-4-8-7(11)9-6(5)10/h4H,2-3H2,1H3,(H2,8,9,10,11)	JHEKLAXXCHLMNM-UHFFFAOYSA-N
DTXSID60172515	InChI=1S/C22H17NO2.ClH/c24-18-10-5-16(6-11-18)22(17-7-12-19(25)13-8-17)21-14-9-15-3-1-2-4-20(15)23-21;/h1-14,22,24-25H;1H	KTWAYWIMJNRRQT-UHFFFAOYSA-N
DTXSID20172516	InChI=1S/C5H11NO2/c1-5(2,3-6)4(7)8/h3,6H2,1-2H3,(H,7,8)	DGNHGRLDBKAPEH-UHFFFAOYSA-N
DTXSID80172517	InChI=1S/C3H6O4S.Na/c1-2-3-7-8(4,5)6;/h2H,1,3H2,(H,4,5,6);/q;+1/p-1	USEWKBLLMCFAEJ-UHFFFAOYSA-M
DTXSID40172518	InChI=1S/C10H7NO5/c1-5-2-10(13)16-9-4-8(12)7(11(14)15)3-6(5)9/h2-4,12H,1H3	DPLGBPYLXGFDJY-UHFFFAOYSA-N
DTXSID00172519	InChI=1S/C7H12/c1-7(2)5-3-4-6-7/h3-4H,5-6H2,1-2H3	LKXAUCPURVBMRN-UHFFFAOYSA-N
DTXSID10172520	InChI=1S/C32H65NO3/c1-3-5-7-9-11-13-15-16-18-20-22-24-26-28-32(36)33-30(29-34)31(35)27-25-23-21-19-17-14-12-10-8-6-4-2/h30-31,34-35H,3-29H2,1-2H3,(H,33,36)/t30-,31+/m0/s1	GFUGOEQVSHGJMI-IOWSJCHKSA-N
DTXSID70172521	InChI=1S/C7H8N4O3/c1-10-3-4(11(2)7(10)14)8-6(13)9-5(3)12/h1-2H3,(H2,8,9,12,13)	ZWFQLYWQCGUUNB-UHFFFAOYSA-N
DTXSID30172522	InChI=1S/C4H7N3/c1-7-3-2-4(5)6-7/h2-3H,1H3,(H2,5,6)	MOGQNVSKBCVIPW-UHFFFAOYSA-N
DTXSID90172523	InChI=1S/C14H11N3O/c15-17-13(10-6-2-1-3-7-10)16-12-9-5-4-8-11(12)14(17)18/h1-9H,15H2	YKBACEIGOHYXAC-UHFFFAOYSA-N
DTXSID50172524	InChI=1S/C10H7ClO4/c11-4-5-3-8(13)15-10-6(5)1-2-7(12)9(10)14/h1-3,12,14H,4H2	DISLGKNXGGQKTE-UHFFFAOYSA-N
DTXSID10172525	InChI=1S/C5H11NOS/c1-3-6(4-2)5(7)8/h3-4H2,1-2H3,(H,7,8)	UAGGVDVXSRGPRP-UHFFFAOYSA-N
DTXSID70172526	InChI=1S/C24H51O4P.K/c1-3-5-7-9-11-13-15-17-19-21-23-27-29(25,26)28-24-22-20-18-16-14-12-10-8-6-4-2;/h3-24H2,1-2H3,(H,25,26);/q;+1/p-1	YHHPCYZEOOYQKM-UHFFFAOYSA-M
DTXSID30172527	InChI=1S/C20H19NO/c1-3-14-20(15-4-2)17-12-8-9-13-18(17)21(19(20)22)16-10-6-5-7-11-16/h3-13H,1-2,14-15H2	ZAEAFXXRGMLYMD-UHFFFAOYSA-N
DTXSID90172528	InChI=1S/C42H46O25/c43-11-25-30(51)33(54)36(57)41(65-25)63-23-7-15(6-20(48)29(23)50)39-24(64-42-37(58)34(55)31(52)26(12-44)66-42)10-17-21(61-39)8-16(45)9-22(17)62-40-38(59)35(56)32(53)27(67-40)13-60-28(49)4-2-14-1-3-18(46)19(47)5-14/h1-10,25-27,30-38,40-44,51-59H,11-13H2,(H4-,45,46,47,48,49,50)/p+1/t25-,26-,27-,30-,31-,32-,33+,34+,35+,36-,37-,38-,40-,41-,42-/m1/s1	BIBNUKILYWNEFA-XQCSBWSISA-O
DTXSID50172529	InChI=1S/C5H10N2O/c8-5-6-3-1-2-4-7-5/h1-4H2,(H2,6,7,8)	RLFFWWKJSJOYMQ-UHFFFAOYSA-N
DTXSID60172530	InChI=1S/C34H34N4O2.2C7H8O3S/c1-3-5-19-37-21-7-9-26-23-28(13-17-31(26)37)34(40)35-29-14-11-25(12-15-29)33(39)36-30-16-18-32-27(24-30)10-8-22-38(32)20-6-4-2;2*1-6-2-4-7(5-3-6)11(8,9)10/h7-18,21-24H,3-6,19-20H2,1-2H3;2*2-5H,1H3,(H,8,9,10)	NNSGDZSZBLNVBC-UHFFFAOYSA-N
DTXSID20172531	InChI=1S/C35H27N5O3.2C7H8O3S/c1-39-19-3-5-26-21-29(15-17-31(26)39)37-34(42)24-9-7-23(8-10-24)33(41)36-28-13-11-25(12-14-28)35(43)38-30-16-18-32-27(22-30)6-4-20-40(32)2;2*1-6-2-4-7(5-3-6)11(8,9)10/h3-22H,1-2H3,(H-2,36,37,38,41,42,43);2*2-5H,1H3,(H,8,9,10)	QSJZXXCJGOOFQZ-UHFFFAOYSA-N
DTXSID80172532	InChI=1S/C39H35N5O3.2C7H8O3S/c1-3-21-43-23-5-7-30-25-33(17-19-35(30)43)41-38(46)28-11-9-27(10-12-28)37(45)40-32-15-13-29(14-16-32)39(47)42-34-18-20-36-31(26-34)8-6-24-44(36)22-4-2;2*1-6-2-4-7(5-3-6)11(8,9)10/h5-20,23-26H,3-4,21-22H2,1-2H3,(H-2,40,41,42,45,46,47);2*2-5H,1H3,(H,8,9,10)	XWVBNNWJSQSYOW-UHFFFAOYSA-N
DTXSID40172533	InChI=1S/C41H39N5O3.2C7H8O3S/c1-3-5-23-45-25-7-9-32-27-35(19-21-37(32)45)43-40(48)30-13-11-29(12-14-30)39(47)42-34-17-15-31(16-18-34)41(49)44-36-20-22-38-33(28-36)10-8-26-46(38)24-6-4-2;2*1-6-2-4-7(5-3-6)11(8,9)10/h7-22,25-28H,3-6,23-24H2,1-2H3,(H-2,42,43,44,47,48,49);2*2-5H,1H3,(H,8,9,10)	HMOFOWWDEZRKDY-UHFFFAOYSA-N
DTXSID00172534	InChI=1S/C35H27N5O3.2C7H8O3S/c1-39-19-3-5-25-21-27(11-17-31(25)39)35(43)37-29-14-12-28(13-15-29)36-33(41)23-7-9-24(10-8-23)34(42)38-30-16-18-32-26(22-30)6-4-20-40(32)2;2*1-6-2-4-7(5-3-6)11(8,9)10/h3-22H,1-2H3,(H-2,36,37,38,41,42,43);2*2-5H,1H3,(H,8,9,10)	PZXPEOCYCIOECI-UHFFFAOYSA-N
DTXSID60172535	InChI=1S/C37H31N5O3.2C7H8O3S/c1-3-41-21-5-7-27-23-29(13-19-33(27)41)37(45)39-31-16-14-30(15-17-31)38-35(43)25-9-11-26(12-10-25)36(44)40-32-18-20-34-28(24-32)8-6-22-42(34)4-2;2*1-6-2-4-7(5-3-6)11(8,9)10/h5-24H,3-4H2,1-2H3,(H-2,38,39,40,43,44,45);2*2-5H,1H3,(H,8,9,10)	WBVMHYQYNITPGZ-UHFFFAOYSA-N
DTXSID20172536	InChI=1S/C39H35N5O3.2C7H8O3S/c1-3-21-43-23-5-7-29-25-31(13-19-35(29)43)39(47)41-33-16-14-32(15-17-33)40-37(45)27-9-11-28(12-10-27)38(46)42-34-18-20-36-30(26-34)8-6-24-44(36)22-4-2;2*1-6-2-4-7(5-3-6)11(8,9)10/h5-20,23-26H,3-4,21-22H2,1-2H3,(H-2,40,41,42,45,46,47);2*2-5H,1H3,(H,8,9,10)	PDPNSCWBKATHOE-UHFFFAOYSA-N
DTXSID80172537	InChI=1S/C31H31N5O3.2C7H8O3S/c1-3-17-35-19-5-7-27(21-35)33-30(38)24-11-9-23(10-12-24)29(37)32-26-15-13-25(14-16-26)31(39)34-28-8-6-20-36(22-28)18-4-2;2*1-6-2-4-7(5-3-6)11(8,9)10/h5-16,19-22H,3-4,17-18H2,1-2H3,(H-2,32,33,34,37,38,39);2*2-5H,1H3,(H,8,9,10)	LSYHQRCOXFPRCU-UHFFFAOYSA-N
DTXSID40172538	InChI=1S/C30H38N4/c1-23-21-29(25-15-9-11-17-27(25)33-23)31-19-13-7-5-3-4-6-8-14-20-32-30-22-24(2)34-28-18-12-10-16-26(28)30/h9-12,15-18,21-22H,3-8,13-14,19-20H2,1-2H3,(H,31,33)(H,32,34)	GZIJBIYIMDKOSA-UHFFFAOYSA-N
DTXSID00172539	InChI=1S/C19H20N2OS/c1-13-7-8-15(21-11-9-20(2)10-12-21)17-18(22)14-5-3-4-6-16(14)23-19(13)17/h3-8H,9-12H2,1-2H3	AVIAHTQKEGGJDV-UHFFFAOYSA-N
DTXSID10172540	InChI=1S/HNO3/c2-1-4-3/h3H/p-1	CMFNMSMUKZHDEY-UHFFFAOYSA-M
DTXSID70172541	InChI=1S/C32H42O4/c1-19-11-12-29(5)13-15-31(7)26-10-9-23-20(2)28(36-22(4)34)25(35-21(3)33)18-24(23)30(26,6)14-16-32(31,8)27(29)17-19/h10,17-18,27H,9,11-16H2,1-8H3/t27-,29-,30+,31-,32+/m1/s1	WIUDPJZZMVPVPC-ICLVLUFYSA-N
DTXSID30172542	InChI=1S/C6H11NO3/c1-3-10-6(9)4-7-5(2)8/h3-4H2,1-2H3,(H,7,8)	AMBDTBHJFINMSE-UHFFFAOYSA-N
DTXSID90172543	InChI=1S/C5H10O3/c1-7-5(8-2)3-4-6/h4-5H,3H2,1-2H3	KXVQJIFNPZJOTG-UHFFFAOYSA-N
DTXSID50172544	InChI=1S/C31H25N5O3.2C7H8O3S/c1-35-17-4-6-27(20-35)34-31(39)23-11-13-25(14-12-23)32-29(37)21-7-9-22(10-8-21)30(38)33-26-15-16-28-24(19-26)5-3-18-36(28)2;2*1-6-2-4-7(5-3-6)11(8,9)10/h3-20H,1-2H3,(H-2,32,33,34,37,38,39);2*2-5H,1H3,(H,8,9,10)	YIWXCWPNMOKGHZ-UHFFFAOYSA-N
DTXSID10172545	InChI=1S/C33H29N5O3.2C7H8O3S/c1-3-37-19-6-8-29(22-37)36-33(41)25-13-15-27(16-14-25)34-31(39)23-9-11-24(12-10-23)32(40)35-28-17-18-30-26(21-28)7-5-20-38(30)4-2;2*1-6-2-4-7(5-3-6)11(8,9)10/h5-22H,3-4H2,1-2H3,(H-2,34,35,36,39,40,41);2*2-5H,1H3,(H,8,9,10)	HNGJBZFZSZRLDY-UHFFFAOYSA-N
DTXSID70172546	InChI=1S/C35H33N5O3.2C7H8O3S/c1-3-19-39-21-6-8-31(24-39)38-35(43)27-13-15-29(16-14-27)36-33(41)25-9-11-26(12-10-25)34(42)37-30-17-18-32-28(23-30)7-5-22-40(32)20-4-2;2*1-6-2-4-7(5-3-6)11(8,9)10/h5-18,21-24H,3-4,19-20H2,1-2H3,(H-2,36,37,38,41,42,43);2*2-5H,1H3,(H,8,9,10)	IYVHHDBXKUVRPF-UHFFFAOYSA-N
DTXSID30172547	InChI=1S/C33H27N5O3.2C7H8O3S/c1-37-19-3-5-27(21-37)23-11-15-28(16-12-23)34-31(39)24-7-9-25(10-8-24)32(40)35-29-17-13-26(14-18-29)33(41)36-30-6-4-20-38(2)22-30;2*1-6-2-4-7(5-3-6)11(8,9)10/h3-22H,1-2H3,(H-2,34,35,36,39,40,41);2*2-5H,1H3,(H,8,9,10)	SIAOIANAIWFJHZ-UHFFFAOYSA-N
DTXSID90172548	InChI=1S/C16H16N4O2/c1-2-22-12-9-7-11(8-10-12)20-15(21)13-5-3-4-6-14(13)18-16(20)19-17/h3-10H,2,17H2,1H3,(H,18,19)	WIRMTKGJURVNOP-UHFFFAOYSA-N
DTXSID50172549	InChI=1S/C14H10F2N4O/c15-8-5-6-12(10(16)7-8)20-13(21)9-3-1-2-4-11(9)18-14(20)19-17/h1-7H,17H2,(H,18,19)	BIKJUDNFULSXDV-UHFFFAOYSA-N
DTXSID60172550	InChI=1S/C8H9N5O/c9-12-8-11-6-4-2-1-3-5(6)7(14)13(8)10/h1-4H,9-10H2,(H,11,12)	XVRQEQRJAXBHPD-UHFFFAOYSA-N
DTXSID20172551	InChI=1S/C14H18N4O/c1-17-6-8-18(9-7-17)10-13-15-12-5-3-2-4-11(12)14(19)16-13/h2-5H,6-10H2,1H3,(H,15,16,19)	SPXPXFQAOMQIDA-UHFFFAOYSA-N
DTXSID80172552	InChI=1S/C19H20N4O/c24-19-16-8-4-5-9-17(16)20-18(21-19)14-22-10-12-23(13-11-22)15-6-2-1-3-7-15/h1-9H,10-14H2,(H,20,21,24)	BDTMVYOHGOZGCN-UHFFFAOYSA-N
DTXSID40172553	InChI=1S/C15H14N4O/c20-15-12-8-4-5-9-13(12)17-14(18-15)10-16-19-11-6-2-1-3-7-11/h1-9,16,19H,10H2,(H,17,18,20)	FUBQKHLMMHWJOZ-UHFFFAOYSA-N
DTXSID00172554	InChI=1S/C19H19N3O2/c23-19-16-8-4-5-9-17(16)20-18(14-21-10-12-24-13-11-21)22(19)15-6-2-1-3-7-15/h1-9H,10-14H2	NALFTBYBXXCJSO-UHFFFAOYSA-N
DTXSID60172555	InChI=1S/C25H24N4O/c30-25-22-13-7-8-14-23(22)26-24(29(25)21-11-5-2-6-12-21)19-27-15-17-28(18-16-27)20-9-3-1-4-10-20/h1-14H,15-19H2	QGUYSLMRQLUNOW-UHFFFAOYSA-N
DTXSID20172556	InChI=1S/C4H9O/c1-2-3-4-5/h2-4H2,1H3	QOOQLKSEGVNYLA-UHFFFAOYSA-N
DTXSID80172557	InChI=1S/C9H7NO2/c10-7-3-1-6-2-4-9(11)12-8(6)5-7/h1-5H,10H2	RRHXPUCIXLAHIY-UHFFFAOYSA-N
DTXSID40172558	InChI=1S/C7H6F2O/c8-6-2-1-3-7(9)5(6)4-10/h1-3,10H,4H2	LVICICZQETYOGS-UHFFFAOYSA-N
DTXSID00172559	InChI=1S/C6H3F2NO2/c7-4-2-1-3-5(8)6(4)9(10)11/h1-3H	SSNCMIDZGFCTST-UHFFFAOYSA-N
DTXSID10172560	InChI=1S/C5H4Cl2N2/c1-3-2-4(6)8-9-5(3)7/h2H,1H3	ROYHWGZNGMXQEU-UHFFFAOYSA-N
DTXSID70172561	InChI=1S/C8H7N3/c9-8-7-4-2-1-3-6(7)5-10-11-8/h1-5H,(H2,9,11)	WTYSCLHDMXBMKM-UHFFFAOYSA-N
DTXSID30172562	InChI=1S/C11H11N3O3/c12-5-6-13-10(15)7-14-9-3-1-8(2-4-9)11(16)17/h1-4,14H,6-7H2,(H,13,15)(H,16,17)	ILTWRLHXJMWZHP-UHFFFAOYSA-N
DTXSID90172563	InChI=1S/C71H110N28O13/c1-41(75)60(103)91-48(15-5-8-24-72)62(105)94-52(19-12-28-85-71(79)80)66(109)99-57(33-46-36-83-40-89-46)69(112)98-56(32-45-35-82-39-88-45)61(104)86-37-58(101)90-54(30-43-20-22-47(100)23-21-43)67(110)95-49(16-6-9-25-73)63(106)93-51(18-11-27-84-70(77)78)64(107)92-50(17-7-10-26-74)65(108)97-55(29-42-13-3-2-4-14-42)68(111)96-53(59(76)102)31-44-34-81-38-87-44/h2-4,13-14,20-23,34-36,38-41,48-57,100H,5-12,15-19,24-33,37,72-75H2,1H3,(H2,76,102)(H,81,87)(H,82,88)(H,83,89)(H,86,104)(H,90,101)(H,91,103)(H,92,107)(H,93,106)(H,94,105)(H,95,110)(H,96,111)(H,97,108)(H,98,112)(H,99,109)(H4,77,78,84)(H4,79,80,85)/t41-,48-,49-,50-,51-,52-,53-,54-,55-,56-,57-/m1/s1	UIBPZXXSPHGPDS-UXLZJAPBSA-N
DTXSID50172564	InChI=1S/C6H5N3O3/c10-4-2-1-7-5(11)3(2)8-6(12)9-4/h1H2,(H,7,11)(H2,8,9,10,12)	YMLWGXUEWDHDTO-UHFFFAOYSA-N
DTXSID10172565	InChI=1S/C8H16O/c1-4-7-8(9,5-2)6-3/h4,9H,1,5-7H2,2-3H3	ZNPHYMBSDNDCCM-UHFFFAOYSA-N
DTXSID70172566	InChI=1S/C7H12N4O/c1-3-5-9-6(8)11-7(10-5)12-4-2/h3-4H2,1-2H3,(H2,8,9,10,11)	QCOXTBBBRFLCJK-UHFFFAOYSA-N
DTXSID30172567	InChI=1S/C28H38N4O3.2ClH/c1-6-28(24-18-12-11-13-19-24)25(33)31(22-16-14-20-29(7-2)8-3)27(35)32(26(28)34)23-17-15-21-30(9-4)10-5;;/h11-13,18-19H,6-10,20-23H2,1-5H3;2*1H	NVAZVWRBXPMQKT-UHFFFAOYSA-N
DTXSID90172568	InChI=1S/C8H9NO3/c1-12-7-4-5(8(9)11)2-3-6(7)10/h2-4,10H,1H3,(H2,9,11)	TZZAKSLHHIJRLL-UHFFFAOYSA-N
DTXSID50172569	InChI=1S/C31H48O2/c1-18-20(26(32)24(30(9,10)11)16-22(18)28(3,4)5)15-21-19(2)23(29(6,7)8)17-25(27(21)33)31(12,13)14/h16-17,32-33H,15H2,1-14H3	HJZQRZCQTNIROB-UHFFFAOYSA-N
DTXSID60172570	InChI=1S/C12H11NO3/c1-2-16-10-5-3-9(4-6-10)13-11(14)7-8-12(13)15/h3-8H,2H2,1H3	HLQZPKWGAFLVHJ-UHFFFAOYSA-N
DTXSID20172571	InChI=1S/C11H10ClNO2/c1-15-10(14)5-7-6-13-9-4-2-3-8(12)11(7)9/h2-4,6,13H,5H2,1H3	SYPGJEURLIGNPE-UHFFFAOYSA-N
DTXSID80172572	InChI=1S/C26H24N4/c1-4-10-21(11-5-1)24-20-25(22-12-6-2-7-13-22)27-28-26(24)30-18-16-29(17-19-30)23-14-8-3-9-15-23/h1-15,20H,16-19H2	FIAYRUPHXMMPMI-UHFFFAOYSA-N
DTXSID40172573	InChI=1S/C26H23FN4/c27-22-13-11-21(12-14-22)25-19-24(20-7-3-1-4-8-20)26(29-28-25)31-17-15-30(16-18-31)23-9-5-2-6-10-23/h1-14,19H,15-18H2	RSJOSFPGRLWVAY-UHFFFAOYSA-N
DTXSID00172574	InChI=1S/C26H22Cl2N4/c27-21-11-9-20(10-12-21)25-18-24(19-5-2-1-3-6-19)26(30-29-25)32-15-13-31(14-16-32)23-8-4-7-22(28)17-23/h1-12,17-18H,13-16H2	SQXPSXYVKGWEJZ-UHFFFAOYSA-N
DTXSID60172575	InChI=1S/C7H12N2/c1-5-7(3,4)6(2)9-8-5/h1-4H3	AIHABYFCZQBWLH-UHFFFAOYSA-N
DTXSID20172576	InChI=1S/C9H18O/c1-5-6-7-8(10)9(2,3)4/h5-7H2,1-4H3	ZLMHETMAEHQFHK-UHFFFAOYSA-N
DTXSID80172577	InChI=1S/C21H25ClN2O3.C6H6O3S/c22-17-8-6-16(7-9-17)21(19-4-1-2-12-23-19)27-18-10-14-24(15-11-18)13-3-5-20(25)26;7-10(8,9)6-4-2-1-3-5-6/h1-2,4,6-9,12,18,21H,3,5,10-11,13-15H2,(H,25,26);1-5H,(H,7,8,9)/t21-;/m0./s1	UDGHXQPQKQPSBB-BOXHHOBZSA-N
DTXSID40172578	InChI=1S/C14H10Cl3NS2/c15-10-3-1-9(2-4-10)8-20-14(19)18-11-5-6-12(16)13(17)7-11/h1-7H,8H2,(H,18,19)	UYDZYLASGBBWIC-UHFFFAOYSA-N
DTXSID00172579	InChI=1S/C10H9Cl2NO2S2/c1-2-15-10(14)17-9(16)13-6-3-4-7(11)8(12)5-6/h3-5H,2H2,1H3,(H,13,16)	FQRLCAKTNMCZOE-UHFFFAOYSA-N
DTXSID10172580	InChI=1S/C10H9BrClNS2/c1-2-5-15-10(14)13-7-3-4-8(11)9(12)6-7/h2-4,6H,1,5H2,(H,13,14)	MRSVKHMVBOCHPI-UHFFFAOYSA-N
DTXSID70172581	InChI=1S/C10H9BrClNO2S2/c1-2-15-10(14)17-9(16)13-6-3-4-7(11)8(12)5-6/h3-5H,2H2,1H3,(H,13,16)	DQOXVAVYIZXXGV-UHFFFAOYSA-N
DTXSID30172582	InChI=1S/C10H10INO2S2/c1-2-14-10(13)16-9(15)12-8-5-3-7(11)4-6-8/h3-6H,2H2,1H3,(H,12,15)	MWUCDXOXLXJOPI-UHFFFAOYSA-N
DTXSID90172583	InChI=1S/C14H13ClN2O/c1-16-13-8-7-10(15)9-12(13)14(18)17-11-5-3-2-4-6-11/h2-9,16H,1H3,(H,17,18)	XHFLVBLUVBWYQA-UHFFFAOYSA-N
DTXSID50172584	InChI=1S/C5H9NS2/c1-5(2)3-8-4(7)6-5/h3H2,1-2H3,(H,6,7)	CMNLUDKZYSMKHZ-UHFFFAOYSA-N
DTXSID10172585	InChI=1S/C36H32N6O4.2C7H8O3S/c1-23-19-27(35(45)37-29-7-5-17-41(3)21-29)13-15-31(23)39-33(43)25-9-11-26(12-10-25)34(44)40-32-16-14-28(20-24(32)2)36(46)38-30-8-6-18-42(4)22-30;2*1-6-2-4-7(5-3-6)11(8,9)10/h5-22H,1-4H3,(H2-2,37,38,39,40,43,44,45,46);2*2-5H,1H3,(H,8,9,10)	PPMCJWLBCLGTTF-UHFFFAOYSA-N
DTXSID70172586	InChI=1S/C36H32N6O6.2C7H8O3S/c1-41-17-5-7-27(21-41)37-35(45)25-13-15-29(31(19-25)47-3)39-33(43)23-9-11-24(12-10-23)34(44)40-30-16-14-26(20-32(30)48-4)36(46)38-28-8-6-18-42(2)22-28;2*1-6-2-4-7(5-3-6)11(8,9)10/h5-22H,1-4H3,(H2-2,37,38,39,40,43,44,45,46);2*2-5H,1H3,(H,8,9,10)	GZAIWSYNARGHHT-UHFFFAOYSA-N
DTXSID30172587	InChI=1S/C38H36N6O6.2C7H8O3S/c1-5-43-19-7-9-29(23-43)39-37(47)27-15-17-31(33(21-27)49-3)41-35(45)25-11-13-26(14-12-25)36(46)42-32-18-16-28(22-34(32)50-4)38(48)40-30-10-8-20-44(6-2)24-30;2*1-6-2-4-7(5-3-6)11(8,9)10/h7-24H,5-6H2,1-4H3,(H2-2,39,40,41,42,45,46,47,48);2*2-5H,1H3,(H,8,9,10)	VIFUBXQPFUQDFN-UHFFFAOYSA-N
DTXSID90172588	InChI=1S/C40H40N6O6.2C7H8O3S/c1-5-19-45-21-7-9-31(25-45)41-39(49)29-15-17-33(35(23-29)51-3)43-37(47)27-11-13-28(14-12-27)38(48)44-34-18-16-30(24-36(34)52-4)40(50)42-32-10-8-22-46(26-32)20-6-2;2*1-6-2-4-7(5-3-6)11(8,9)10/h7-18,21-26H,5-6,19-20H2,1-4H3,(H2-2,41,42,43,44,47,48,49,50);2*2-5H,1H3,(H,8,9,10)	OUUIGONKYNWDPT-UHFFFAOYSA-N
DTXSID50172589	InChI=1S/C36H32N6O6.2C7H8O3S/c1-41-17-5-7-27(21-41)39-35(45)29-15-13-25(19-31(29)47-3)37-33(43)23-9-11-24(12-10-23)34(44)38-26-14-16-30(32(20-26)48-4)36(46)40-28-8-6-18-42(2)22-28;2*1-6-2-4-7(5-3-6)11(8,9)10/h5-22H,1-4H3,(H2-2,37,38,39,40,43,44,45,46);2*2-5H,1H3,(H,8,9,10)	KVIFFZQKJAJOQB-UHFFFAOYSA-N
DTXSID60172590	InChI=1S/C38H36N6O6.2C7H8O3S/c1-5-43-19-7-9-29(23-43)41-37(47)31-17-15-27(21-33(31)49-3)39-35(45)25-11-13-26(14-12-25)36(46)40-28-16-18-32(34(22-28)50-4)38(48)42-30-10-8-20-44(6-2)24-30;2*1-6-2-4-7(5-3-6)11(8,9)10/h7-24H,5-6H2,1-4H3,(H2-2,39,40,41,42,45,46,47,48);2*2-5H,1H3,(H,8,9,10)	MPNFBCXTQWTVCH-UHFFFAOYSA-N
DTXSID20172591	InChI=1S/C40H40N6O6.2C7H8O3S/c1-5-19-45-21-7-9-31(25-45)43-39(49)33-17-15-29(23-35(33)51-3)41-37(47)27-11-13-28(14-12-27)38(48)42-30-16-18-34(36(24-30)52-4)40(50)44-32-10-8-22-46(26-32)20-6-2;2*1-6-2-4-7(5-3-6)11(8,9)10/h7-18,21-26H,5-6,19-20H2,1-4H3,(H2-2,41,42,43,44,47,48,49,50);2*2-5H,1H3,(H,8,9,10)	CCGKFQDUJRLCFW-UHFFFAOYSA-N
DTXSID80172592	InChI=1S/C12H13ClN4.ClH/c1-2-9-10(11(14)17-12(15)16-9)7-3-5-8(13)6-4-7;/h3-6H,2H2,1H3,(H4,14,15,16,17);1H	JZCLIFPQURTYFA-UHFFFAOYSA-N
DTXSID40172593	InChI=1S/CH2S3.2Na.2H2O/c2-1(3)4;;;;/h(H2,2,3,4);;;2*1H2/q;2*+1;;/p-2	NWQHBSDDBGCROM-UHFFFAOYSA-L
DTXSID00172594	InChI=1S/CH2S3.2K.H2O/c2-1(3)4;;;/h(H2,2,3,4);;;1H2/q;2*+1;/p-2	CVHISPBFBFRHCU-UHFFFAOYSA-L
DTXSID60172595	InChI=1S/Mg.H2O3S.3H2O/c;1-4(2)3;;;/h;(H2,1,2,3);3*1H2/q+2;;;;/p-2	AGRLKNFKXGZQRX-UHFFFAOYSA-L
DTXSID20172596	InChI=1S/C10H5NO3/c11-5-7-3-6-1-2-8(12)4-9(6)14-10(7)13/h1-4,12H	IJQYTHQDUDCJEQ-UHFFFAOYSA-N
DTXSID80172597	InChI=1S/C6H4N2O/c7-8-5-1-3-6(9)4-2-5/h1-4H/p+1	WTQZSMDDRMKJRI-UHFFFAOYSA-O
DTXSID40172598	InChI=1S/C11H12O4/c1-6(12)4-8-7(2)9(13)5-10(15-3)11(8)14/h5H,4H2,1-3H3	MIKCTUJVVLWHFM-UHFFFAOYSA-N
DTXSID00172599	InChI=1S/C5H8OS/c6-5-2-1-3-7-4-5/h1-4H2	ATAMXDLUUTYFKT-UHFFFAOYSA-N
DTXSID50172600	InChI=1S/C2H6N2O2/c1-2-3-4(5)6/h3H,2H2,1H3	AHLHDIKRENEJHF-UHFFFAOYSA-N
DTXSID10172601	InChI=1S/C7H6N4O6/c1-8(11(16)17)6-3-2-5(9(12)13)4-7(6)10(14)15/h2-4H,1H3	BUGRLMJGTJHURD-UHFFFAOYSA-N
DTXSID70172602	InChI=1S/C9H8N2O4S2/c1-2-17(14,15)9-10-7-4-3-6(11(12)13)5-8(7)16-9/h3-5H,2H2,1H3	HEWSLJHLRNJJKR-UHFFFAOYSA-N
DTXSID30172603	InChI=1S/C7H4I2O2/c8-5-1-4(7(10)11)2-6(9)3-5/h1-3H,(H,10,11)	FHTJRJBWLBXVPO-UHFFFAOYSA-N
DTXSID90172604	InChI=1S/C9H7I2NO3/c1-4(13)12-8-6(9(14)15)2-5(10)3-7(8)11/h2-3H,1H3,(H,12,13)(H,14,15)	RXUZIZREGNCEBC-UHFFFAOYSA-N
DTXSID50172605	InChI=1S/C8H6I2O3/c1-13-7-5(8(11)12)2-4(9)3-6(7)10/h2-3H,1H3,(H,11,12)	HLZOAFKJWZBDPO-UHFFFAOYSA-N
DTXSID10172606	InChI=1S/C14H20N2O/c17-14(16-13-10-6-3-7-11-13)15-12-8-4-1-2-5-9-12/h3,6-7,10-12H,1-2,4-5,8-9H2,(H2,15,16,17)	MMNBZHUPPBZRSD-UHFFFAOYSA-N
DTXSID70172607	InChI=1S/C6H5N3.ClH/c7-5-1-3-6(9-8)4-2-5;/h1-4,7H;1H	GYZGIFXPLCVZQS-UHFFFAOYSA-N
DTXSID30172608	InChI=1S/C29H28O9.2Na/c1-3-10-35-18-6-7-19-21(12-18)27(20-8-5-17(34-2)13-23(20)36-14-25(30)31)28(29(32)33)26(19)16-4-9-22-24(11-16)38-15-37-22;;/h4-9,11-13,26-28H,3,10,14-15H2,1-2H3,(H,30,31)(H,32,33);;/q;2*+1/p-2/t26-,27+,28+;;/m0../s1	OVOBCPRQWFDVMR-CAUOMHEFSA-L
DTXSID90172609	InChI=1S/C6H9F3Ge/c1-10(2,3)5-4-6(7,8)9/h1-3H3	QOVNFXGPVSXFLC-UHFFFAOYSA-N
DTXSID00172610	InChI=1S/C11H25N3.ClH/c1-2-3-4-5-6-7-8-9-10-14-11(12)13;/h2-10H2,1H3,(H4,12,13,14);1H	WEFVVVNZWWXTSA-UHFFFAOYSA-N
DTXSID60172611	InChI=1S/C172H221N62O91P17S17/c1-69-39-225(169(253)213-149(69)237)117-21-73(236)92(292-117)44-274-326(257,343)320-85-33-129(229-63-191-135-141(181)187-61-189-143(135)229)303-103(85)55-285-332(263,349)314-79-27-122(221-17-9-113(177)201-165(221)249)295-95(79)47-278-330(261,347)312-78-26-121(220-16-8-112(176)200-164(220)248)298-98(78)50-280-338(269,355)322-87-35-131(231-65-193-137-145(231)205-157(183)209-153(137)241)305-105(87)57-287-334(265,351)316-81-29-124(223-19-11-115(179)203-167(223)251)299-99(81)51-281-339(270,356)323-88-36-132(232-66-194-138-146(232)206-158(184)210-154(138)242)307-107(88)59-289-337(268,354)319-84-32-128(228-42-72(4)152(240)216-172(228)256)302-102(84)54-284-341(272,358)325-90-38-134(234-68-196-140-148(234)208-160(186)212-156(140)244)306-106(90)58-288-335(266,352)317-82-30-125(224-20-12-116(180)204-168(224)252)300-100(82)52-282-340(271,357)324-89-37-133(233-67-195-139-147(233)207-159(185)211-155(139)243)308-108(89)60-290-342(273,359)321-86-34-130(230-64-192-136-142(182)188-62-190-144(136)230)304-104(86)56-286-333(264,350)315-80-28-123(222-18-10-114(178)202-166(222)250)296-96(80)48-277-328(259,345)310-76-24-119(218-14-6-110(174)198-162(218)246)294-94(76)46-276-329(260,346)311-77-25-120(219-15-7-111(175)199-163(219)247)297-97(77)49-279-336(267,353)318-83-31-127(227-41-71(3)151(239)215-171(227)255)301-101(83)53-283-331(262,348)313-75-23-118(217-13-5-109(173)197-161(217)245)293-93(75)45-275-327(258,344)309-74-22-126(291-91(74)43-235)226-40-70(2)150(238)214-170(226)254/h5-20,39-42,61-68,73-108,117-134,235-236H,21-38,43-60H2,1-4H3,(H,257,343)(H,258,344)(H,259,345)(H,260,346)(H,261,347)(H,262,348)(H,263,349)(H,264,350)(H,265,351)(H,266,352)(H,267,353)(H,268,354)(H,269,355)(H,270,356)(H,271,357)(H,272,358)(H,273,359)(H2,173,197,245)(H2,174,198,246)(H2,175,199,247)(H2,176,200,248)(H2,177,201,249)(H2,178,202,250)(H2,179,203,251)(H2,180,204,252)(H2,181,187,189)(H2,182,188,190)(H,213,237,253)(H,214,238,254)(H,215,239,255)(H,216,240,256)(H3,183,205,209,241)(H3,184,206,210,242)(H3,185,207,211,243)(H3,186,208,212,244)/t73-,74-,75-,76-,77-,78-,79-,80-,81-,82-,83-,84-,85-,86-,87-,88-,89-,90-,91+,92+,93+,94+,95+,96+,97+,98+,99+,100+,101+,102+,103+,104+,105+,106+,107+,108+,117+,118+,119+,120+,121+,122+,123+,124+,125+,126+,127+,128+,129+,130+,131+,132+,133+,134+,326?,327?,328?,329?,330?,331?,332?,333?,334?,335?,336?,337?,338?,339?,340?,341?,342?/m0/s1	MIMNFCVQODTQDP-NDLVEFNKSA-N
DTXSID20172612	InChI=1S/C9H11I/c1-7(2)8-5-3-4-6-9(8)10/h3-7H,1-2H3	SORQIYFSJAWBNQ-UHFFFAOYSA-N
DTXSID80172613	InChI=1S/C30H16/c1-3-7-23-17(5-1)13-19-9-11-22-16-26-24-8-4-2-6-18(24)14-20-10-12-21-15-25(23)27(19)29(22)30(21)28(20)26/h1-16H	LNKHTYQPVMAJSF-UHFFFAOYSA-N
DTXSID40172614	InChI=1S/C28H16/c1-3-9-21-17(7-1)15-19-13-14-20-16-18-8-2-4-10-22(18)28-24-12-6-5-11-23(24)27(21)25(19)26(20)28/h1-16H	YCBYJTZVAGWAGC-UHFFFAOYSA-N
DTXSID00172615	InChI=1S/C28H14/c1-3-7-19-17(5-1)21-11-9-15-14-24-20-8-4-2-6-18(20)22-12-10-16-13-23(19)27(21)25(15)26(16)28(22)24/h1-14H	YDVDZLWGXFXBRR-UHFFFAOYSA-N
DTXSID60172616	InChI=1S/C20H10N2/c1-3-11-7-9-16-19-17(11)13(5-1)21-15-10-8-12-4-2-6-14(22-16)18(12)20(15)19/h1-10H	QJFHKSYOIDHBGD-UHFFFAOYSA-N
DTXSID20172617	InChI=1S/C18H10O/c1-3-11-7-9-13-10-8-12-4-2-6-15-17(12)18(13)16(11)14(5-1)19-15/h1-10H	UZHFDCLFBVPDGM-UHFFFAOYSA-N
DTXSID80172618	InChI=1S/C34H18/c1-2-8-22-20(6-1)18-21-13-15-27-28-14-12-19-7-5-11-24-23-9-3-4-10-25(23)33(34(28)30(19)24)29-17-16-26(22)31(21)32(27)29/h1-18H	KMIGNEYTFAGKRW-UHFFFAOYSA-N
DTXSID40172619	InChI=1S/C34H18/c1-3-11-25-21(9-1)23-13-5-7-19-15-18-28-32-26-12-4-2-10-22(26)24-14-6-8-20-16-17-27(34(32)30(20)24)31(25)33(28)29(19)23/h1-18H	KUYLRUBFWCGZHL-UHFFFAOYSA-N
DTXSID50172620	InChI=1S/C26H16/c1-5-13-21-17(9-1)18-10-2-6-14-22(18)26-24-16-8-4-12-20(24)19-11-3-7-15-23(19)25(21)26/h1-16H	GQDKQZAEQBGVBS-UHFFFAOYSA-N
DTXSID10172621	InChI=1S/C34H18/c1-7-19-9-3-15-25-29(19)21(11-1)23-13-5-17-27-31(23)33(25)28-18-6-14-24-22-12-2-8-20-10-4-16-26(30(20)22)34(27)32(24)28/h1-18H	UVTINTHSQNZHEZ-UHFFFAOYSA-N
DTXSID70172622	InChI=1S/C24H14/c1-2-10-18-16(6-1)14-17-9-5-12-20-19-11-3-7-15-8-4-13-21(22(15)19)24(18)23(17)20/h1-14H	JDPBLCQVGZLACA-UHFFFAOYSA-N
DTXSID30172623	InChI=1S/C28H16/c1-3-11-21-17(7-1)15-19-9-5-14-24-25(19)27(21)23-13-6-10-20-16-18-8-2-4-12-22(18)28(24)26(20)23/h1-16H	GCANSAYVHQONFB-UHFFFAOYSA-N
DTXSID90172624	InChI=1S/C13H21N3O.ClH/c1-3-16(4-2)10-9-15-13(17)11-7-5-6-8-12(11)14;/h5-8H,3-4,9-10,14H2,1-2H3,(H,15,17);1H	IOIFGQUHRPUZNR-UHFFFAOYSA-N
DTXSID50172625	InChI=1S/C9H17N3O/c13-9-10-6-12(7-11-9)8-4-2-1-3-5-8/h8H,1-7H2,(H2,10,11,13)	DPSJAAHDUCUUOC-UHFFFAOYSA-N
DTXSID10172626	InChI=1S/C4H9N3O/c1-7-2-5-4(8)6-3-7/h2-3H2,1H3,(H2,5,6,8)	HXUIEVOKAVDUIJ-UHFFFAOYSA-N
DTXSID70172627	InChI=1S/C16H34O2/c1-3-5-7-9-11-13-15-17-18-16-14-12-10-8-6-4-2/h3-16H2,1-2H3	LWRXNMLZNDYFAW-UHFFFAOYSA-N
DTXSID30172628	InChI=1S/C18H34O4/c1-21-17(19)15-13-11-9-7-5-3-4-6-8-10-12-14-16-18(20)22-2/h3-16H2,1-2H3	MQIZSSSBYFJIJF-UHFFFAOYSA-N
DTXSID90172629	InChI=1S/C18H16O6/c1-21-11-6-4-10(5-7-11)13-8-12(19)16-14(24-13)9-15(22-2)18(23-3)17(16)20/h4-9,20H,1-3H3	QCDYOIZVELGOLZ-UHFFFAOYSA-N
DTXSID00172630	InChI=1S/C10H9NO.CH4O4S/c1-11-7-3-5-8-4-2-6-9(12)10(8)11;1-5-6(2,3)4/h2-7H,1H3;1H3,(H,2,3,4)	CHEJLLKYVOCJJE-UHFFFAOYSA-N
DTXSID60172631	InChI=1S/C10H20N4/c1-11-5-6-12(2)9(11)10-13(3)7-8-14(10)4/h5-8H2,1-4H3	JEQZGWFYERDGMC-UHFFFAOYSA-N
DTXSID20172632	InChI=1S/C9H9O2Si/c1-12(8-4-2-6-10-8)9-5-3-7-11-9/h2-7H,1H3	VTAIQHITNRQVNL-UHFFFAOYSA-N
DTXSID80172633	InChI=1S/C15H26O2/c1-9(2)11-7-8-15(4,17)13-6-5-12(10(3)16)14(11)13/h9,11-14,17H,5-8H2,1-4H3/t11-,12+,13+,14+,15+/m0/s1	WLXJHVQYKOJBBN-NJVJYBDUSA-N
DTXSID40172634	InChI=1S/C9H9NO/c1-7-4-3-5-8(2)9(7)6-10-11/h3-5H,1-2H3	NRKVPDRPJVCLAQ-UHFFFAOYSA-N
DTXSID00172635	InChI=1S/C17H22N2/c1-18(2)17(19(3)4,15-11-7-5-8-12-15)16-13-9-6-10-14-16/h5-14H,1-4H3	VDQGVVQLXXAWOU-UHFFFAOYSA-N
DTXSID60172636	InChI=1S/C32H26/c1-6-16-26(17-7-1)31(27-18-8-2-9-19-27)32(28-20-10-3-11-21-28,29-22-12-4-13-23-29)30-24-14-5-15-25-30/h1-25,31H	ZUDLIFVTNPYZJH-UHFFFAOYSA-N
DTXSID20172637	InChI=1S/C8H11NO4S/c1-12-6-3-4-7(13-2)8(5-6)14(9,10)11/h3-5H,1-2H3,(H2,9,10,11)	MMHMYFWOECSGDR-UHFFFAOYSA-N
DTXSID80172638	InChI=1S/C9H8ClNO/c10-8-3-1-7(2-4-8)9(12)11-5-6-11/h1-4H,5-6H2	AIUPDSQLYGAORJ-UHFFFAOYSA-N
DTXSID40172639	InChI=1S/C11H11NO2/c1-14-11(13)6-8-7-12-10-5-3-2-4-9(8)10/h2-5,7,12H,6H2,1H3	KTHADMDGDNYQRX-UHFFFAOYSA-N
DTXSID50172640	InChI=1S/C10H8ClNO2/c11-8-3-1-2-7-6(4-9(13)14)5-12-10(7)8/h1-3,5,12H,4H2,(H,13,14)	IFOAZUXPPBRTBS-UHFFFAOYSA-N
DTXSID10172641	InChI=1S/C10H8ClNO2/c11-7-1-2-9-8(4-7)6(5-12-9)3-10(13)14/h1-2,4-5,12H,3H2,(H,13,14)	ZEIRLSDFVXNFGG-UHFFFAOYSA-N
DTXSID70172642	InChI=1S/C21H30N2O/c1-19-11-13-12-22-23-18(13)10-14(19)4-5-15-16(19)6-8-20(2)17(15)7-9-21(20,3)24/h10,12,15-17,24H,4-9,11H2,1-3H3,(H,22,23)/t15-,16+,17+,19+,20+,21+/m1/s1	OIIHTRLQCQVVQC-OBQKJFGGSA-N
DTXSID30172643	InChI=1S/BH2P/c1-2/h1-2H	YACXHQBGJAOJCZ-UHFFFAOYSA-N
DTXSID90172644	InChI=1S/C20H22N2O3/c21-15-16-6-8-17(9-7-16)18-10-12-19(13-11-18)25-14-4-2-1-3-5-20(23)22-24/h6-13,24H,1-5,14H2,(H,22,23)	DWIYBCKFYUQVLU-UHFFFAOYSA-N
DTXSID50172645	InChI=1S/C17H12OS3/c18-15-13(11-7-3-1-4-8-11)16(19)21-17(20)14(15)12-9-5-2-6-10-12/h1-10,19-20H	SEBANRXRDDGSFC-UHFFFAOYSA-N
DTXSID10172646	InChI=1S/C38H44N2O12/c1-19(2)24-11-29(21(5)26(35(24)49)13-39(15-31(41)42)16-32(43)44)38(28-10-8-7-9-23(28)37(51)52-38)30-12-25(20(3)4)36(50)27(22(30)6)14-40(17-33(45)46)18-34(47)48/h7-12,19-20,49-50H,13-18H2,1-6H3,(H,41,42)(H,43,44)(H,45,46)(H,47,48)	AGXCADFSYJNMEG-UHFFFAOYSA-N
DTXSID70172647	InChI=1S/C6H13NO4/c8-2-3-5(10)6(11)4(9)1-7-3/h3-11H,1-2H2/t3-,4+,5-,6-/m1/s1	LXBIFEVIBLOUGU-JGWLITMVSA-N
DTXSID30172648	InChI=1S/Nb.5H2O/h;5*1H2/q+5;;;;;/p-5	WPCMRGJTLPITMF-UHFFFAOYSA-I
DTXSID90172649	InChI=1S/C24H43N3O3/c1-2-3-4-5-6-7-8-9-10-11-12-13-14-15-16-17-23(28)27-22(24(29)30)18-21-19-25-20-26-21/h19-20,22H,2-18H2,1H3,(H,25,26)(H,27,28)(H,29,30)/t22-/m0/s1	FGJOQQQRZNFKBP-QFIPXVFZSA-N
DTXSID00172650	InChI=1S/C18H18O7/c19-13-14(20)16(17(22)23)25-18(15(13)21)24-12-8-6-11(7-9-12)10-4-2-1-3-5-10/h1-9,13-16,18-21H,(H,22,23)/t13-,14-,15+,16-,18+/m0/s1	RFZQPUBFBMWPMZ-RNGZQALNSA-N
DTXSID60172651	InChI=1S/C9H14O/c1-2-6-9(10)7-4-3-5-8-9/h1,10H,3-8H2	CVFVGPVYIWNTJB-UHFFFAOYSA-N
DTXSID20172652	InChI=1S/C14H12N4O4.ClH/c15-14(16)17-10-3-1-9(2-4-10)13(19)22-12-7-5-11(6-8-12)18(20)21;/h1-8H,(H4,15,16,17);1H	PKSBDZOBYIKNGY-UHFFFAOYSA-N
DTXSID80172653	InChI=1S/2C7H6Cl.2ClH.Sn/c2*1-6-2-4-7(8)5-3-6;;;/h2*2-5H,1H2;2*1H;/q;;;;+2/p-2	UKYGXJOMILVEHQ-UHFFFAOYSA-L
DTXSID40172654	InChI=1S/C24H16N2/c1-5-13-21-17(9-1)18-10-2-6-14-22(18)25(21)26-23-15-7-3-11-19(23)20-12-4-8-16-24(20)26/h1-16H	WYGGOFSDWWYNJD-UHFFFAOYSA-N
DTXSID00172655	InChI=1S/C14H11IN.ClHO4/c1-10-13-8-12(15)6-5-11(13)9-16-7-3-2-4-14(10)16;2-1(3,4)5/h2-9H,1H3;(H,2,3,4,5)/q+1;/p-1	PHYMMZSKOSSKNB-UHFFFAOYSA-M
DTXSID60172656	InChI=1S/C16H11Cl4NO2/c1-2-23-16(22)21-15-12(18)10-6-7-5-8(17)3-4-9(7)11(10)13(19)14(15)20/h3-5H,2,6H2,1H3,(H,21,22)	VXDOUSCYWPUBGZ-UHFFFAOYSA-N
DTXSID20172657	InChI=1S/C9H12O/c1-8(7-10)9-5-3-2-4-6-9/h2-6,8,10H,7H2,1H3/t8-/m0/s1	RNDNSYIPLPAXAZ-QMMMGPOBSA-N
DTXSID80172658	InChI=1S/C34H26Cl2N6O4.2C7H8O3S/c1-41-15-3-5-25(19-41)37-33(45)23-11-13-29(27(35)17-23)39-31(43)21-7-9-22(10-8-21)32(44)40-30-14-12-24(18-28(30)36)34(46)38-26-6-4-16-42(2)20-26;2*1-6-2-4-7(5-3-6)11(8,9)10/h3-20H,1-2H3,(H2-2,37,38,39,40,43,44,45,46);2*2-5H,1H3,(H,8,9,10)	KPWPTHQHLIBRLH-UHFFFAOYSA-N
DTXSID40172659	InChI=1S/C34H26Cl2N6O4.2C7H8O3S/c1-41-15-3-5-25(19-41)39-33(45)27-13-11-23(17-29(27)35)37-31(43)21-7-9-22(10-8-21)32(44)38-24-12-14-28(30(36)18-24)34(46)40-26-6-4-16-42(2)20-26;2*1-6-2-4-7(5-3-6)11(8,9)10/h3-20H,1-2H3,(H2-2,37,38,39,40,43,44,45,46);2*2-5H,1H3,(H,8,9,10)	LFWIJHICQXZMSV-UHFFFAOYSA-N
DTXSID50172660	InChI=1S/C13H21NO4S2/c1-12-6-2-3-7-13(12)18-10-5-4-8-14-9-11-19-20(15,16)17/h2-3,6-7,14H,4-5,8-11H2,1H3,(H,15,16,17)	VPSIMYIIZAETSN-UHFFFAOYSA-N
DTXSID10172661	InChI=1S/C14H19Cl2NO2/c1-10(2)12-4-3-11(14(18)19)9-13(12)17(7-5-15)8-6-16/h3-4,9-10H,5-8H2,1-2H3,(H,18,19)	XEPBEGNCIIRJHW-UHFFFAOYSA-N
DTXSID70172662	InChI=1S/C14H19Cl2NO2/c1-2-3-11-4-5-12(14(18)19)10-13(11)17(8-6-15)9-7-16/h4-5,10H,2-3,6-9H2,1H3,(H,18,19)	NJWQSJJEHFBDGA-UHFFFAOYSA-N
DTXSID30172663	InChI=1S/C12H11N5O/c13-12-16-10-9(11(18)17-12)14-8(15-10)6-7-4-2-1-3-5-7/h1-5H,6H2,(H4,13,14,15,16,17,18)	OILIJBCQSLTTMU-UHFFFAOYSA-N
DTXSID90172664	InChI=1S/C21H25ClN2OS/c1-5-24(6-2)12-11-23(4)17-10-7-14(3)21-19(17)20(25)16-9-8-15(22)13-18(16)26-21/h7-10,13H,5-6,11-12H2,1-4H3	ZVYAMQUTDBIYFZ-UHFFFAOYSA-N
DTXSID50172665	InChI=1S/C40H40N6O4.2C7H8O3S/c1-3-5-23-45-25-7-9-35(27-45)43-39(49)31-15-19-33(20-16-31)41-37(47)29-11-13-30(14-12-29)38(48)42-34-21-17-32(18-22-34)40(50)44-36-10-8-26-46(28-36)24-6-4-2;2*1-6-2-4-7(5-3-6)11(8,9)10/h7-22,25-28H,3-6,23-24H2,1-2H3,(H2-2,41,42,43,44,47,48,49,50);2*2-5H,1H3,(H,8,9,10)	XJNGQGFXBMNNLT-UHFFFAOYSA-N
DTXSID10172666	InChI=1S/C27H23N5O3.2C7H8O3S/c1-31-15-3-5-23(17-31)29-26(34)20-9-7-19(8-10-20)25(33)28-22-13-11-21(12-14-22)27(35)30-24-6-4-16-32(2)18-24;2*1-6-2-4-7(5-3-6)11(8,9)10/h3-18H,1-2H3,(H-2,28,29,30,33,34,35);2*2-5H,1H3,(H,8,9,10)	GNTQHIUCHHWOML-UHFFFAOYSA-N
DTXSID70172667	InChI=1S/C29H27N5O3.2C7H8O3S/c1-3-33-17-5-7-25(19-33)31-28(36)22-11-9-21(10-12-22)27(35)30-24-15-13-23(14-16-24)29(37)32-26-8-6-18-34(4-2)20-26;2*1-6-2-4-7(5-3-6)11(8,9)10/h5-20H,3-4H2,1-2H3,(H-2,30,31,32,35,36,37);2*2-5H,1H3,(H,8,9,10)	HDTVHVLHVUJBAJ-UHFFFAOYSA-N
DTXSID30172668	InChI=1S/C12H9ClFNO3.C10H12N2O5S/c1-2-15-5-7(12(17)18)11(16)6-3-9(14)8(13)4-10(6)15;1-4(13)17-2-5-3-18-9-6(11)8(14)12(9)7(5)10(15)16/h3-5H,2H2,1H3,(H,17,18);6,9H,2-3,11H2,1H3,(H,15,16)/t;6-,9-/m.1/s1	NAUBEVWXFDUCLL-JRHRPUMJSA-N
DTXSID90172669	InChI=1S/C19H22FN3O3.C10H12N2O5S/c1-2-21-5-7-22(8-6-21)17-10-16-13(9-15(17)20)18(24)14(19(25)26)11-23(16)12-3-4-12;1-4(13)17-2-5-3-18-9-6(11)8(14)12(9)7(5)10(15)16/h9-12H,2-8H2,1H3,(H,25,26);6,9H,2-3,11H2,1H3,(H,15,16)/t;6-,9-/m.1/s1	QYNCYCBEKLWRJN-JRHRPUMJSA-N
DTXSID00172670	InChI=1S/C16H18FN3O3.C10H12N2O5S/c1-2-19-9-11(16(22)23)15(21)10-7-12(17)14(8-13(10)19)20-5-3-18-4-6-20;1-4(13)17-2-5-3-18-9-6(11)8(14)12(9)7(5)10(15)16/h7-9,18H,2-6H2,1H3,(H,22,23);6,9H,2-3,11H2,1H3,(H,15,16)/t;6-,9-/m.1/s1	CQONZMBIBSMZBV-JRHRPUMJSA-N
DTXSID60172671	InChI=1S/C15H16N8O2S2/c1-20-10-8(12(24)22(3)14(20)26)16-6(18-10)5-7-17-9-11(19-7)21(2)15(27)23(4)13(9)25/h5H2,1-4H3,(H,16,18)(H,17,19)	QIRUGLODEIPRED-UHFFFAOYSA-N
DTXSID20172672	InChI=1S/C16H13ClN2O/c1-10-13(17)7-5-9-15(10)19-11(2)18-14-8-4-3-6-12(14)16(19)20/h3-9H,1-2H3	MCCICLHYQKULJG-UHFFFAOYSA-N
DTXSID80172673	InChI=1S/C16H13ClN2O/c1-10-9-12(17)7-8-15(10)19-11(2)18-14-6-4-3-5-13(14)16(19)20/h3-9H,1-2H3	RJZXLKDGUVNJLR-UHFFFAOYSA-N
DTXSID40172674	InChI=1S/C17H16N2O/c1-11-7-6-10-16(12(11)2)19-13(3)18-15-9-5-4-8-14(15)17(19)20/h4-10H,1-3H3	JIKUUQKCXVSNPX-UHFFFAOYSA-N
DTXSID00172675	InChI=1S/C17H16N2O/c1-11-8-9-16(12(2)10-11)19-13(3)18-15-7-5-4-6-14(15)17(19)20/h4-10H,1-3H3	MPMDMUROZIYIIM-UHFFFAOYSA-N
DTXSID60172676	InChI=1S/C13H8O3/c14-8-5-6-12-10(7-8)13(15)9-3-1-2-4-11(9)16-12/h1-7,14H	WSACHQJPCNOREV-UHFFFAOYSA-N
DTXSID20172677	InChI=1S/C4H8N2O4/c5-3(7)9-1-2-10-4(6)8/h1-2H2,(H2,5,7)(H2,6,8)	FONCADNOZFBHIB-UHFFFAOYSA-N
DTXSID80172678	InChI=1S/C22H42O3/c1-3-4-5-6-7-8-9-10-11-12-13-14-15-16-17-18-19-25-22(24)20-21(2)23/h3-20H2,1-2H3	BMOMBHKAYGMGCR-UHFFFAOYSA-N
DTXSID40172679	InChI=1S/C5H4ClN5O/c6-5-9-3-2(7-1-8-3)4(10-5)11-12/h1,12H,(H2,7,8,9,10,11)	OLYQHURYSIGULU-UHFFFAOYSA-N
DTXSID50172680	InChI=1S/C6H7N5O/c1-11(12)6-4-5(8-2-7-4)9-3-10-6/h2-3,12H,1H3,(H,7,8,9,10)	GNFKHGVHRNLVGU-UHFFFAOYSA-N
DTXSID10172681	InChI=1S/C7H8N6O/c1-2-6(14)12-5-3(10-2)4(8)11-7(9)13-5/h1H3,(H5,8,9,11,12,13,14)	HJIYAWDHZICEAC-UHFFFAOYSA-N
DTXSID70172682	InChI=1S/C12H10N6O/c13-9-8-10(18-12(14)16-9)17-11(19)7(15-8)6-4-2-1-3-5-6/h1-5H,(H5,13,14,16,17,18,19)	USTXKGPQJJRCTO-UHFFFAOYSA-N
DTXSID30172683	InChI=1S/C5H9ClS/c1-2-4-7-5-3-6/h2H,1,3-5H2	OLEMZWBORONVDW-UHFFFAOYSA-N
DTXSID90172684	InChI=1S/C6H6O2S/c1-4-2-5(3-9-4)6(7)8/h2-3H,1H3,(H,7,8)	VFORWJLUXKGLAH-UHFFFAOYSA-N
DTXSID50172685	InChI=1S/C8H7NO2S/c1-7-2-4-8(5-3-7)12(10,11)6-9/h2-5H,1H3	JONIMGVUGJVFQD-UHFFFAOYSA-N
DTXSID10172686	InChI=1S/C38H51N5O7/c1-25(2)32(40-36(47)49-6)34(45)39-30(22-26-14-10-8-11-15-26)31(44)24-43(42-35(46)33(38(3,4)5)41-37(48)50-7)23-27-18-20-29(21-19-27)28-16-12-9-13-17-28/h8-21,25,30-33,44H,22-24H2,1-7H3,(H,39,45)(H,40,47)(H,41,48)(H,42,46)/t30-,31-,32-,33+/m0/s1	BYEWWQZDUPJZHX-ZWDYZTTJSA-N
DTXSID70172687	InChI=1S/C39H53N5O7/c1-38(2,3)32(41-36(48)50-7)34(46)40-30(23-26-15-11-9-12-16-26)31(45)25-44(43-35(47)33(39(4,5)6)42-37(49)51-8)24-27-19-21-29(22-20-27)28-17-13-10-14-18-28/h9-22,30-33,45H,23-25H2,1-8H3,(H,40,46)(H,41,48)(H,42,49)(H,43,47)/t30-,31-,32+,33+/m0/s1	UZZKRELETVORAI-UYEZAFAQSA-N
DTXSID30172688	InChI=1S/C14H12O4/c1-17-10-6-8-11(9-7-10)18-13-5-3-2-4-12(13)14(15)16/h2-9H,1H3,(H,15,16)	WMNNWPSQMMOCGQ-UHFFFAOYSA-N
DTXSID90172689	InChI=1S/C9H10O5/c1-13-7-4-5(9(11)12)3-6(10)8(7)14-2/h3-4,10H,1-2H3,(H,11,12)	WFIBQVFJXGQICQ-UHFFFAOYSA-N
DTXSID00172690	InChI=1S/C14H10N2O3/c1-8(17)15-10-6-11-14(7-12(10)18)19-13-5-3-2-4-9(13)16-11/h2-7H,1H3,(H,15,17)	DWOBTNSFRDZSMA-UHFFFAOYSA-N
DTXSID60172691	InChI=1S/C12H8N2O2/c13-7-5-9-12(6-10(7)15)16-11-4-2-1-3-8(11)14-9/h1-6H,13H2	RDJXPXHQENRCNG-UHFFFAOYSA-N
DTXSID20172692	InChI=1S/C12H7NO2/c14-8-5-6-10-12(7-8)15-11-4-2-1-3-9(11)13-10/h1-7H	UOMHBFAJZRZNQD-UHFFFAOYSA-N
DTXSID80172693	InChI=1S/C12H9N3/c1-2-6-10(7-3-1)15-13-11-8-4-5-9-12(11)14-15/h1-9H	XJRLKUOFBZMRBR-UHFFFAOYSA-N
DTXSID40172694	InChI=1S/C21H25BrN6O3/c1-21(2)27-19(23)26-20(24)28(21)15-6-4-8-17(12-15)31-10-9-30-16-7-3-5-14(11-16)25-18(29)13-22/h3-8,11-12H,9-10,13H2,1-2H3,(H,25,29)(H4,23,24,26,27)	PGBZKXSHOLETSM-UHFFFAOYSA-N
DTXSID00172695	InChI=1S/C22H27BrN6O3/c1-22(2)28-20(24)27-21(25)29(22)16-5-3-6-18(13-16)32-12-4-11-31-17-9-7-15(8-10-17)26-19(30)14-23/h3,5-10,13H,4,11-12,14H2,1-2H3,(H,26,30)(H4,24,25,27,28)	ZXVSQNIBKGWOLP-UHFFFAOYSA-N
DTXSID60172696	InChI=1S/C22H27BrN6O3/c1-22(2)28-20(24)27-21(25)29(22)16-7-4-9-18(13-16)32-11-5-10-31-17-8-3-6-15(12-17)26-19(30)14-23/h3-4,6-9,12-13H,5,10-11,14H2,1-2H3,(H,26,30)(H4,24,25,27,28)	PEHJQKXBMGWRFP-UHFFFAOYSA-N
DTXSID20172697	InChI=1S/C20H23BrN6O2/c1-20(2)26-18(22)25-19(23)27(20)15-7-4-8-16(10-15)29-12-13-5-3-6-14(9-13)24-17(28)11-21/h3-10H,11-12H2,1-2H3,(H,24,28)(H4,22,23,25,26)	AVWACPVCVTWHGG-UHFFFAOYSA-N
DTXSID80172698	InChI=1S/C3H9BS/c1-4(2)5-3/h1-3H3	IRBDKNYDCMQWNI-UHFFFAOYSA-N
DTXSID40172699	InChI=1S/C3H9BS2/c1-4(5-2)6-3/h1-3H3	NOBDZFNHAVAGLK-UHFFFAOYSA-N
DTXSID90172700	InChI=1S/C6H12O6/c7-1-3(9)5(11)6(12)4(10)2-8/h1,3-6,8-12H,2H2/t3-,4+,5-,6-/m0/s1	GZCGUPFRVQAUEE-FSIIMWSLSA-N
DTXSID50172701	InChI=1S/C7H6N2O2/c1-5-2-3-7-6(4-5)8-11-9(7)10/h2-4H,1H3	HCWVKDOCXDWFEH-UHFFFAOYSA-N
DTXSID10172702	InChI=1S/C11H13IO4/c1-8-5-4-6-11(7-8)12(15-9(2)13)16-10(3)14/h4-7H,1-3H3	GYZBFMJVJGCOQB-UHFFFAOYSA-N
DTXSID70172703	InChI=1S/C9H11Cl2N3O4/c10-3-5-13(6-4-11)12-9(15)7-1-2-8(18-7)14(16)17/h1-2H,3-6H2,(H,12,15)	FRQFZHXEYNBNEV-UHFFFAOYSA-N
DTXSID30172704	InChI=1S/C7H8O3/c1-9-5-7-3-2-6(4-8)10-7/h2-4H,5H2,1H3	ASHVULSQMDWKFO-UHFFFAOYSA-N
DTXSID90172705	InChI=1S/C13H8N2O2/c16-12-10-5-1-2-6-11(10)13(17)15(12)9-4-3-7-14-8-9/h1-8H	GVWGTAAAAKXKQR-UHFFFAOYSA-N
DTXSID50172706	InChI=1S/C13H10N2O4/c14-12-4-2-1-3-11(12)13(16)19-10-7-5-9(6-8-10)15(17)18/h1-8H,14H2	IFHJJPYCVMFLMB-UHFFFAOYSA-N
DTXSID10172707	InChI=1S/C8H10N2O/c11-8-6-3-1-2-4-7(6)9-5-10-8/h5H,1-4H2,(H,9,10,11)	VLGSBIJEQBQFCJ-UHFFFAOYSA-N
DTXSID70172708	InChI=1S/C9H12N2O/c1-6-10-8-5-3-2-4-7(8)9(12)11-6/h2-5H2,1H3,(H,10,11,12)	POZNQGBUFZFKPQ-UHFFFAOYSA-N
DTXSID30172709	InChI=1S/C8H9ClN2O/c1-11-8(12)6-4-5(9)2-3-7(6)10/h2-4H,10H2,1H3,(H,11,12)	SHOFEQJWALLTLQ-UHFFFAOYSA-N
DTXSID40172710	InChI=1S/C9H9NO2/c1-11-8-3-7(6-10)4-9(5-8)12-2/h3-5H,1-2H3	NVTHWSJNXVDIKR-UHFFFAOYSA-N
DTXSID00172711	InChI=1S/C7H5NO2/c8-4-5-1-6(9)3-7(10)2-5/h1-3,9-10H	ABHOEQJNEOMTEK-UHFFFAOYSA-N
DTXSID60172712	InChI=1S/C6H6O2S/c1-4-2-3-5(9-4)6(7)8/h2-3H,1H3,(H,7,8)	VCNGNQLPFHVODE-UHFFFAOYSA-N
DTXSID20172713	InChI=1S/C17H20N4O3/c1-4-18-17(19-5-1)21-8-6-20(7-9-21)10-11-22-14-2-3-15-16(12-14)24-13-23-15/h1-5,12H,6-11,13H2	NIYOOWYNPRXXAP-UHFFFAOYSA-N
DTXSID80172714	InChI=1S/C11H13N5/c12-9-8-7-4-2-1-3-6(7)5-14-10(8)16-11(13)15-9/h5H,1-4H2,(H4,12,13,14,15,16)	JQMCAIXSFQXDFG-UHFFFAOYSA-N
DTXSID40172715	InChI=1S/C30H47N/c1-4-7-9-11-13-15-17-27-19-23-29(24-20-27)31(6-3)30-25-21-28(22-26-30)18-16-14-12-10-8-5-2/h19-26H,4-18H2,1-3H3	SCZZLKXIDKQDDI-UHFFFAOYSA-N
DTXSID00172716	InChI=1S/C12H12O/c1-9-2-4-12-7-10(8-13)3-5-11(12)6-9/h2-7,13H,8H2,1H3	QMVKKYLKTADYNN-UHFFFAOYSA-N
DTXSID60172717	InChI=1S/C3H2N4O4/c8-6(9)2-3(7(10)11)5-1-4-2/h1H,(H,4,5)	CCRNCEKMSVYFLU-UHFFFAOYSA-N
DTXSID20172718	InChI=1S/C4H4N4O4/c1-6-2-5-3(7(9)10)4(6)8(11)12/h2H,1H3	QKPRSIGTZWYCEV-UHFFFAOYSA-N
DTXSID80172719	InChI=1S/C4H4N4O4/c1-2-5-3(7(9)10)4(6-2)8(11)12/h1H3,(H,5,6)	MGUZJNXSLXRCLT-UHFFFAOYSA-N
DTXSID90172720	InChI=1S/C5H6N4O4/c1-3-6-4(8(10)11)5(7(3)2)9(12)13/h1-2H3	AQLUEEMSUSDYEU-UHFFFAOYSA-N
DTXSID50172721	InChI=1S/C16H36N.H2O/c1-5-7-8-9-10-11-12-13-14-15-16-17(3,4)6-2;/h5-16H2,1-4H3;1H2/q+1;/p-1	RDMGYRFGSBZYHW-UHFFFAOYSA-M
DTXSID10172722	InChI=1S/C9H16O4/c1-9(2,5-7(10)12-3)6-8(11)13-4/h5-6H2,1-4H3	NPEAPWIQJBAJIO-UHFFFAOYSA-N
DTXSID70172723	InChI=1S/C9H5F2N/c10-6-4-7-8(11)2-1-3-9(7)12-5-6/h1-5H	FLPAHYRBIDJSAP-UHFFFAOYSA-N
DTXSID30172724	InChI=1S/C12H7FN2/c13-10-7-8-3-1-5-14-11(8)9-4-2-6-15-12(9)10/h1-7H	UUADHOPXMOODSO-UHFFFAOYSA-N
DTXSID90172725	InChI=1S/C12H7FN2/c13-9-6-10-11(15-7-9)4-3-8-2-1-5-14-12(8)10/h1-7H	UEXDUNFEZBIYAH-UHFFFAOYSA-N
DTXSID50172726	InChI=1S/C12H6F2N2/c13-8-3-7-1-2-11-10(12(7)16-6-8)4-9(14)5-15-11/h1-6H	OMYJICXWQGYTMH-UHFFFAOYSA-N
DTXSID10172727	InChI=1S/C12H7FN2/c13-10-7-8-3-1-5-14-11(8)12-9(10)4-2-6-15-12/h1-7H	OBZDPBGLVLYHPV-UHFFFAOYSA-N
DTXSID70172728	InChI=1S/C9H5FN2O2/c10-6-4-7-8(11-5-6)2-1-3-9(7)12(13)14/h1-5H	RAVATXYSFCYDLN-UHFFFAOYSA-N
DTXSID30172729	InChI=1S/C7H4N2O2Se/c8-5-12-7-3-1-6(2-4-7)9(10)11/h1-4H	LYYFVURGFMABJL-UHFFFAOYSA-N
DTXSID40172730	InChI=1S/C19H22N6O/c1-19(2)24-17(20)23-18(21)25(19)15-10-6-7-13(11-15)12-16(26)22-14-8-4-3-5-9-14/h3-11H,12H2,1-2H3,(H,22,26)(H4,20,21,23,24)	JXPRDUBHFIPHBZ-UHFFFAOYSA-N
DTXSID00172731	InChI=1S/Ca.H2O6S4/c;1-9(2,3)7-8-10(4,5)6/h;(H,1,2,3)(H,4,5,6)/q+2;/p-2	RZGICYQOOPTICZ-UHFFFAOYSA-L
DTXSID60172732	InChI=1S/C13H13NO2/c1-2-14-13(15)16-12-9-5-7-10-6-3-4-8-11(10)12/h3-9H,2H2,1H3,(H,14,15)	CAYISWBEXVUXRO-UHFFFAOYSA-N
DTXSID20172733	InChI=1S/C8H9NO3/c1-9-8(11)12-7-4-2-3-6(10)5-7/h2-5,10H,1H3,(H,9,11)	CZNVCWZCRNGTOQ-UHFFFAOYSA-N
DTXSID80172734	InChI=1S/C11H15NO3/c1-7(2)9-6-8(4-5-10(9)13)15-11(14)12-3/h4-7,13H,1-3H3,(H,12,14)	IJGTUOFYNRWQMM-UHFFFAOYSA-N
DTXSID40172735	InChI=1S/C11H15NO3/c1-8(2)9-4-3-5-10(6-9)15-11(14)12-7-13/h3-6,8,13H,7H2,1-2H3,(H,12,14)	CTZCNCVUVDWJSO-UHFFFAOYSA-N
DTXSID00172736	InChI=1S/C9H12O/c1-7-6-10-9-5-3-2-4-8(7)9/h6H,2-5H2,1H3	ZQQRACBGKBCNQT-UHFFFAOYSA-N
DTXSID60172737	InChI=1S/C4H7N3S3/c5-4(8)7-6-3-1-9-10-2-3/h1-2H2,(H3,5,7,8)	VXRHDGKBDCVXBW-UHFFFAOYSA-N
DTXSID20172738	InChI=1S/C17H17ClN2O3S/c1-19(2)9-10-20-14-8-7-12(18)11-16(14)24(22,23)15-6-4-3-5-13(15)17(20)21/h3-8,11H,9-10H2,1-2H3	SDCRLINRBMRSLW-UHFFFAOYSA-N
DTXSID80172739	InChI=1S/C12H8Br2/c13-9-5-3-7-1-2-8-4-6-10(14)12(9)11(7)8/h3-6H,1-2H2	UXSHNPXCELYWAW-UHFFFAOYSA-N
DTXSID90172740	InChI=1S/C11H13NO3/c1-7(12-2)11(13)8-3-4-9-10(5-8)15-6-14-9/h3-5,7,12H,6H2,1-2H3/t7-/m0/s1	VKEQBMCRQDSRET-ZETCQYMHSA-N
DTXSID50172741	InChI=1S/C19H22N2O6/c20-14(18(24)25)7-10-1-3-16(22)12(5-10)9-13-6-11(2-4-17(13)23)8-15(21)19(26)27/h1-6,14-15,22-23H,7-9,20-21H2,(H,24,25)(H,26,27)/t14-,15-/m0/s1	UKOVOWTWLIIOLN-GJZGRUSLSA-N
DTXSID10172742	InChI=1S/C17H26O5/c1-2-3-4-5-6-7-8-9-10-22-17(21)13-11-14(18)16(20)15(19)12-13/h11-12,18-20H,2-10H2,1H3	AOTRKUOCGUXQCY-UHFFFAOYSA-N
DTXSID70172743	InChI=1S/C10H13N/c1-9-5-2-3-6-10(9)11-7-4-8-11/h2-3,5-6H,4,7-8H2,1H3	HHMHFJCTAJMWOO-UHFFFAOYSA-N
DTXSID30172744	InChI=1S/C20H24ClNO3S/c1-11(2)18(12(3)4)25-20(24)16-10-14(6-7-17(16)21)22-19(23)15-8-9-26-13(15)5/h6-12,18H,1-5H3,(H,22,23)	HHBNZMZRVZOMBN-UHFFFAOYSA-N
DTXSID90172745	InChI=1S/C9H9N5O3/c1-12-8-5-6(14(16)17)3-4-7(8)10-11-13(2)9(12)15/h3-5H,1-2H3	ZEQGHPJMIWTIGT-UHFFFAOYSA-N
DTXSID50172746	InChI=1S/C11H15N/c1-9-5-3-6-10(2)11(9)12-7-4-8-12/h3,5-6H,4,7-8H2,1-2H3	MHXYJRDWCLHKMY-UHFFFAOYSA-N
DTXSID10172747	InChI=1S/C8H6BrNO4/c9-5-8(11)14-7-3-1-6(2-4-7)10(12)13/h1-4H,5H2	HVNXGOPARVAZNX-UHFFFAOYSA-N
DTXSID70172748	InChI=1S/C20H12/c1-3-7-17-13(5-1)11-15-9-10-16-12-14-6-2-4-8-18(14)20(17)19(15)16/h1-12H	BJHAQCNKMDVELG-UHFFFAOYSA-N
DTXSID30172749	InChI=1S/C36H20/c1-3-9-23-17-31-25(15-21(23)7-1)19-33-27-11-5-6-12-28(27)34-20-26-16-22-8-2-4-10-24(22)18-32(26)30-14-13-29(31)35(33)36(30)34/h1-20H	KADSIADUIOVQLQ-UHFFFAOYSA-N
DTXSID40172750	InChI=1S/C24H14/c1-2-8-16-15(7-1)19-11-5-13-21-17-9-3-4-10-18(17)22-14-6-12-20(16)24(22)23(19)21/h1-14H	BMIAHKYKCHRGBA-UHFFFAOYSA-N
DTXSID00172751	InChI=1S/C32H18/c1-2-8-20-16-28-24-12-6-14-26-30-18-22-10-4-3-9-21(22)17-29(30)25-13-5-11-23(31(25)32(24)26)27(28)15-19(20)7-1/h1-18H	TUYQPBKESNTOKG-UHFFFAOYSA-N
DTXSID60172752	InChI=1S/C28H16/c1-2-8-18-16-26-24-14-6-12-22-20-10-4-3-9-19(20)21-11-5-13-23(27(21)28(22)24)25(26)15-17(18)7-1/h1-16H	ADWWQMUSHJWMOS-UHFFFAOYSA-N
DTXSID20172753	InChI=1S/C32H18/c1-2-8-20-16-22-18-30-28-14-6-12-26-24-10-4-3-9-23(24)25-11-5-13-27(31(25)32(26)28)29(30)17-21(22)15-19(20)7-1/h1-18H	SONGGXGQTMYIKP-UHFFFAOYSA-N
DTXSID80172754	InChI=1S/C28H16/c1-2-7-19-15-25-20(14-18(19)6-1)16-26-22-10-4-3-9-21(22)23-11-5-8-17-12-13-24(25)28(26)27(17)23/h1-16H	YEVOPXRNZORJGM-UHFFFAOYSA-N
DTXSID40172755	InChI=1S/C21H14/c1-3-7-18-14(5-1)9-10-15-11-12-17-13-16-6-2-4-8-19(16)21(17)20(15)18/h1-12H,13H2	FMBIUNYFMCJJEE-UHFFFAOYSA-N
DTXSID00172756	InChI=1S/C4H3ClN4O2/c5-4-7-1-2(9(10)11)3(6)8-4/h1H,(H2,6,7,8)	RZGOEIWDMVQJBQ-UHFFFAOYSA-N
DTXSID60172757	InChI=1S/C11H21NO5S2/c1-3-12(4-2)11(18)19-10-9(16)8(15)7(14)6(5-13)17-10/h6-10,13-16H,3-5H2,1-2H3/t6-,7-,8+,9-,10+/m1/s1	NZZCKKHDYOKHCF-SPFKKGSWSA-N
DTXSID20172758	InChI=1S/C2H4O5S.Na/c1-2(3)7-8(4,5)6;/h1H3,(H,4,5,6);/q;+1/p-1	VCLVUNFJTOOMIR-UHFFFAOYSA-M
DTXSID80172759	InChI=1S/C8H13N3/c9-5-6-11-8-3-1-7(10)2-4-8/h1-4,11H,5-6,9-10H2	TVARKMCEMIFLIP-UHFFFAOYSA-N
DTXSID90172760	InChI=1S/C30H18O10/c31-16-5-1-14(2-6-16)24-12-21(35)28-26(40-24)13-22(36)30(29(28)37)38-18-7-3-15(4-8-18)23-11-20(34)27-19(33)9-17(32)10-25(27)39-23/h1-13,31-33,36-37H	WTDHMFBJQJSTMH-UHFFFAOYSA-N
DTXSID50172761	InChI=1S/C6H11NOS2/c1-5(8)4-10-6(9)7(2)3/h4H2,1-3H3	OYUFLGHVVZZHLL-UHFFFAOYSA-N
DTXSID10172762	InChI=1S/C28H28N4O3.CH4O3S/c1-30(2)15-18-11-12-31-16-21(19-7-3-5-9-23(19)31)25-26(28(34)29-27(25)33)22-17-32(13-14-35-18)24-10-6-4-8-20(22)24;1-5(2,3)4/h3-10,16-18H,11-15H2,1-2H3,(H,29,33,34);1H3,(H,2,3,4)/t18-;/m0./s1	DUHQBKLTAVUXFF-FERBBOLQSA-N
DTXSID70172763	InChI=1S/C23H30N4O2S.ClH.2H2O/c28-22-17-7-1-2-8-18(17)23(29)27(22)12-6-5-11-25-13-15-26(16-14-25)21-19-9-3-4-10-20(19)30-24-21;;;/h3-4,9-10,17-18H,1-2,5-8,11-16H2;1H;2*1H2/t17-,18+;;;	LZQKLGXZZSMREH-SMMZMSQNSA-N
DTXSID30172764	InChI=1S/C13H13N5/c1-8-7-9(2)15-12(14-8)18-13-16-10-5-3-4-6-11(10)17-13/h3-7H,1-2H3,(H2,14,15,16,17,18)	IHAVBFULRWYABW-UHFFFAOYSA-N
DTXSID90172765	InChI=1S/C6H10N2O3/c1-4(9)2-6(11)8-3-5(7)10/h2-3H2,1H3,(H2,7,10)(H,8,11)	RNRMBJKSBHBTFK-UHFFFAOYSA-N
DTXSID50172766	InChI=1S/C18H36O4/c1-3-16(2)12-10-8-6-4-5-7-9-11-13-18(21)22-15-17(20)14-19/h16-17,19-20H,3-15H2,1-2H3/t16-,17+/m0/s1	HLQJYDUSPITBCP-DLBZAZTESA-N
DTXSID10172767	InChI=1S/C19H21N3O4.ClH/c23-18-9-6-16(12-15(18)13-21-10-2-1-3-11-21)20-19(24)14-4-7-17(8-5-14)22(25)26;/h4-9,12,23H,1-3,10-11,13H2,(H,20,24);1H	LOALLPOXFNXXHV-UHFFFAOYSA-N
DTXSID70172768	InChI=1S/C14H14N2.ClH/c1-9-8-12-11-6-4-5-7-13(11)16(3)14(12)10(2)15-9;/h4-8H,1-3H3;1H	QDGVLECLDVUEKO-UHFFFAOYSA-N
DTXSID30172769	InChI=1S/C11H16N2O4S/c1-2-17-11(14)13-8-7-9-3-5-10(6-4-9)18(12,15)16/h3-6H,2,7-8H2,1H3,(H,13,14)(H2,12,15,16)	ZOZIYFMAJSPBLQ-UHFFFAOYSA-N
DTXSID40172770	InChI=1S/C10H11NO3/c1-7(12)6-10(14)11-8-2-4-9(13)5-3-8/h2-5,13H,6H2,1H3,(H,11,14)	QAAABKLXDAWWQD-UHFFFAOYSA-N
DTXSID00172771	InChI=1S/C13H19NO/c1-11(15)10-14-13(2,3)9-12-7-5-4-6-8-12/h4-8,14H,9-10H2,1-3H3	JTMLIIPAUGESEQ-UHFFFAOYSA-N
DTXSID60172772	InChI=1S/C13H17N3/c1-4-8-15(9-5-1)11-16-10-14-12-6-2-3-7-13(12)16/h2-3,6-7,10H,1,4-5,8-9,11H2	LUNWKJHAANLIKU-UHFFFAOYSA-N
DTXSID20172773	InChI=1S/C7H13NO3S2.ClH/c8-3-5-13-7(11)12-4-1-2-6(9)10;/h1-5,8H2,(H,9,10);1H	CQRVOHIUVQUYHZ-UHFFFAOYSA-N
DTXSID80172774	InChI=1S/C8H15NO3S2.ClH/c9-4-6-14-8(12)13-5-2-1-3-7(10)11;/h1-6,9H2,(H,10,11);1H	BCVOAESRBBRLAW-UHFFFAOYSA-N
DTXSID40172775	InChI=1S/C9H17NO3S2.ClH/c10-5-7-15-9(13)14-6-3-1-2-4-8(11)12;/h1-7,10H2,(H,11,12);1H	QHYUSMGDAKIAHK-UHFFFAOYSA-N
DTXSID00172776	InChI=1S/C12H15N3.ClH/c1-2-6-12-11(5-1)13-9-15(12)10-14-7-3-4-8-14;/h1-2,5-6,9H,3-4,7-8,10H2;1H	QVZGIVGCPHAZJR-UHFFFAOYSA-N
DTXSID60172777	InChI=1S/C13H18N4/c1-15-6-8-16(9-7-15)11-17-10-14-12-4-2-3-5-13(12)17/h2-5,10H,6-9,11H2,1H3	GZCFEKDUYMPTTQ-UHFFFAOYSA-N
DTXSID20172778	InChI=1S/C20H28NO/c1-4-21(3,5-2)16-17-22-20(18-12-8-6-9-13-18)19-14-10-7-11-15-19/h6-15,20H,4-5,16-17H2,1-3H3/q+1	IHFMXHPNVAVTCJ-UHFFFAOYSA-N
DTXSID80172779	InChI=1S/C4H9NO4S/c1-4(6)5-2-3-10(7,8)9/h2-3H2,1H3,(H,5,6)(H,7,8,9)	CXJAAWRLVGAKDV-UHFFFAOYSA-N
DTXSID90172780	InChI=1S/C6H8N2O2/c1-2-10-6(9)8-4-3-7-5-8/h3-5H,2H2,1H3	YICRPEGTQDSFEX-UHFFFAOYSA-N
DTXSID50172781	InChI=1S/C7H14N2O4S2/c10-14(11,8-2-3-8)6-1-7-15(12,13)9-4-5-9/h1-7H2	AKWZGIZOGBOFFB-UHFFFAOYSA-N
DTXSID10172782	InChI=1S/C23H21N5O2/c1-4-28-21-15(6-5-11-24-21)23(29)27(2)20-10-9-19(26-22(20)28)17-13-25-18-8-7-14(30-3)12-16(17)18/h5-13,25H,4H2,1-3H3	FAUYKFLHHWFNGE-UHFFFAOYSA-N
DTXSID70172783	InChI=1S/C22H18FN5O/c1-3-28-20-14(5-4-10-24-20)22(29)27(2)19-9-8-18(26-21(19)28)16-12-25-17-7-6-13(23)11-15(16)17/h4-12,25H,3H2,1-2H3	CTZQRKLSJGUVRV-UHFFFAOYSA-N
DTXSID30172784	InChI=1S/C21H18N6O/c1-3-27-19-13(6-4-11-23-19)21(28)26(2)17-9-8-15(25-20(17)27)14-12-24-16-7-5-10-22-18(14)16/h4-12,24H,3H2,1-2H3	HUDKKUOYZHDRQE-UHFFFAOYSA-N
DTXSID90172785	InChI=1S/C21H18N6O/c1-3-27-19-13(5-4-9-23-19)21(28)26(2)18-7-6-17(25-20(18)27)15-12-24-16-8-10-22-11-14(15)16/h4-12,24H,3H2,1-2H3	BOCZNEJOYWHXFD-UHFFFAOYSA-N
DTXSID50172786	InChI=1S/C21H18N6O/c1-3-27-19-14(5-4-9-23-19)21(28)26(2)18-7-6-16(25-20(18)27)15-11-24-17-12-22-10-8-13(15)17/h4-12,24H,3H2,1-2H3	LUYCFGBPBPYQHG-UHFFFAOYSA-N
DTXSID10172787	InChI=1S/C21H18N6O/c1-3-27-19-14(7-5-11-23-19)21(28)26(2)17-9-8-16(25-20(17)27)15-12-24-18-13(15)6-4-10-22-18/h4-12H,3H2,1-2H3,(H,22,24)	NWYOKVNRAZZLMG-UHFFFAOYSA-N
DTXSID70172788	InChI=1S/C16H20N2/c17-9-15(11-1-2-11,12-3-4-12)16(10-18,13-5-6-13)14-7-8-14/h11-14H,1-8H2	YJJFFDGLUZTUKN-UHFFFAOYSA-N
DTXSID30172789	InChI=1S/C14H13NO3/c1-17-12-7-9-13(10-8-12)18-14(16)15-11-5-3-2-4-6-11/h2-10H,1H3,(H,15,16)	OKZNBJVONJHCEP-UHFFFAOYSA-N
DTXSID40172790	InChI=1S/C9H9Cl3/c1-4-5(2)7(10)9(12)8(11)6(4)3/h1-3H3	QCTIBRJBUAXXEB-UHFFFAOYSA-N
DTXSID00172791	InChI=1S/C12H18/c1-3-11(4-2)10-12-8-6-5-7-9-12/h5-9,11H,3-4,10H2,1-2H3	XLXKNHSGAGUAKZ-UHFFFAOYSA-N
DTXSID60172792	InChI=1S/C12H5Cl5O/c13-7-3-5(1-2-9(7)18)6-4-8(14)11(16)12(17)10(6)15/h1-4,18H	CGAILIYIKMFHPA-UHFFFAOYSA-N
DTXSID20172793	InChI=1S/C12H5Cl5O/c13-6-3-5(1-2-9(6)18)10-7(14)4-8(15)11(16)12(10)17/h1-4,18H	QLPPOBFMEBKBOZ-UHFFFAOYSA-N
DTXSID80172794	InChI=1S/C21H30O3/c1-12(22)21-18(24-21)11-17-15-5-4-13-10-14(23)6-8-19(13,2)16(15)7-9-20(17,21)3/h4,14-18,23H,5-11H2,1-3H3/t14-,15+,16-,17-,18-,19-,20-,21-/m0/s1	UQVIXFCYKBWZPJ-YRQPXTNQSA-N
DTXSID40172795	InChI=1S/C8H3F5O2/c1-2(14)15-8-6(12)4(10)3(9)5(11)7(8)13/h1H3	ZXTVBLZVILLKPM-UHFFFAOYSA-N
DTXSID00172796	InChI=1S/C21H15NO/c1-23-18-12-14-7-3-5-9-16(14)20-19-15-8-4-2-6-13(15)10-11-17(19)22-21(18)20/h2-12,22H,1H3	JDKJMHJUEWMSBU-UHFFFAOYSA-N
DTXSID60172797	InChI=1S/C24H35NO3.ClH/c1-5-25(6-2)19-13-18-23(3,4)28-22(26)24(27,20-14-9-7-10-15-20)21-16-11-8-12-17-21;/h7,9-10,14-15,21,27H,5-6,8,11-12,16-17,19H2,1-4H3;1H/t24-;/m1./s1	JQCLFZVNMLALLU-GJFSDDNBSA-N
DTXSID20172798	InChI=1S/C24H35NO3.ClH/c1-5-25(6-2)19-13-18-23(3,4)28-22(26)24(27,20-14-9-7-10-15-20)21-16-11-8-12-17-21;/h7,9-10,14-15,21,27H,5-6,8,11-12,16-17,19H2,1-4H3;1H/t24-;/m0./s1	JQCLFZVNMLALLU-JIDHJSLPSA-N
DTXSID80172799	InChI=1S/C10H8Cl2O/c11-10(12)6-5-7-3-1-2-4-8(7)9(10)13/h1-4H,5-6H2	SIKAGZCIRQBGDZ-UHFFFAOYSA-N
DTXSID30172800	InChI=1S/C37H54O3/c1-24-15-20-37(32(39)40-23-26-11-9-8-10-12-26)22-21-35(6)27(31(37)25(24)2)13-14-29-34(5)18-17-30(38)33(3,4)28(34)16-19-36(29,35)7/h8-13,24-25,28-31,38H,14-23H2,1-7H3/t24-,25+,28+,29-,30+,31+,34+,35-,36-,37+/m1/s1	FUFAPKOCRZYSHH-CVTBAMPXSA-N
DTXSID90172801	InChI=1S/C18H18O4/c19-17(15-9-3-1-4-10-15)21-13-7-8-14-22-18(20)16-11-5-2-6-12-16/h1-6,9-12H,7-8,13-14H2	YHOWYTOWCBNTHB-UHFFFAOYSA-N
DTXSID50172802	InChI=1S/C23H28O6/c1-17(24)26-13-15-28-21-9-5-19(6-10-21)23(3,4)20-7-11-22(12-8-20)29-16-14-27-18(2)25/h5-12H,13-16H2,1-4H3	HBDPNIKSHRQAJF-UHFFFAOYSA-N
DTXSID10172803	InChI=1S/C8H9.ClH.Hg/c1-7-4-3-5-8(2)6-7;;/h3-6H,1H2,2H3;1H;/q;;+1/p-1	IGNKWHFRCVOJCK-UHFFFAOYSA-M
DTXSID70172804	InChI=1S/C12H12O3/c1-2-3-8-6-12(14)15-11-7-9(13)4-5-10(8)11/h4-7,13H,2-3H2,1H3	GQJVOVBBBZRUBH-UHFFFAOYSA-N
DTXSID30172805	InChI=1S/C14H13NO5/c16-12-9-3-1-2-4-10(9)20-14(18)11(12)13(17)15-5-7-19-8-6-15/h1-4,16H,5-8H2	SVTFTKLBKRZADH-UHFFFAOYSA-N
DTXSID90172806	InChI=1S/C20H14O4/c21-17-10-9-12-5-1-2-6-13(12)15(17)11-16-19(22)14-7-3-4-8-18(14)24-20(16)23/h1-10,21-22H,11H2	BDWHSDJYPLQHPL-UHFFFAOYSA-N
DTXSID50172807	InChI=1S/C15H10O4/c16-10-6-7-11-12(8-10)19-15(18)13(14(11)17)9-4-2-1-3-5-9/h1-8,16-17H	APFWLFUGBMRXCS-UHFFFAOYSA-N
DTXSID10172808	InChI=1S/C11H8O5/c1-6(12)15-7-2-3-8-9(13)5-11(14)16-10(8)4-7/h2-5,13H,1H3	MAJNOKUCKPYQDI-UHFFFAOYSA-N
DTXSID70172809	InChI=1S/C18H16O5/c1-21-13-8-10(9-14(22-2)18(13)23-3)15-16(19)11-6-4-5-7-12(11)17(15)20/h4-9,15H,1-3H3	HXYXFQRJJLENLX-UHFFFAOYSA-N
DTXSID80172810	InChI=1S/C16H10O4/c17-15-10-6-12-13(20-8-19-12)7-11(10)16(18)14(15)9-4-2-1-3-5-9/h1-7,14H,8H2	OUBOZNIAPDOIKB-UHFFFAOYSA-N
DTXSID40172811	InChI=1S/C16H9ClO4/c17-9-3-1-8(2-4-9)14-15(18)10-5-12-13(21-7-20-12)6-11(10)16(14)19/h1-6,14H,7H2	NLMMOSXJODJUCD-UHFFFAOYSA-N
DTXSID00172812	InChI=1S/C23H15BrO3/c24-23(20(25)17-13-7-8-14-18(17)21(23)26)22(27)19(15-9-3-1-4-10-15)16-11-5-2-6-12-16/h1-14,19H	MWWFBPISUDUPSP-UHFFFAOYSA-N
DTXSID60172813	InChI=1S/C6H7N3/c1-5-8-4-6(3-7)9(5)2/h4H,1-2H3	MLYOZRGHMNWTQC-UHFFFAOYSA-N
DTXSID20172814	InChI=1S/C5H9N3/c6-2-1-5-7-3-4-8-5/h3-4H,1-2,6H2,(H,7,8)	DEURIUYJZZLADZ-UHFFFAOYSA-N
DTXSID80172815	InChI=1S/C16H12/c1-3-7-13(8-4-1)16-11-14-9-5-2-6-10-15(14)12-16/h1-12H	VUKMMANDBUENJS-UHFFFAOYSA-N
DTXSID40172816	InChI=1S/C6F4N2Se/c7-1-2(8)4(10)6-5(3(1)9)11-13-12-6	JXHXTGQDDHKPLN-UHFFFAOYSA-N
DTXSID00172817	InChI=1S/C11H16Si/c1-10(12(2,3)4)11-8-6-5-7-9-11/h5-9H,1H2,2-4H3	WNAGIMQWCVOKKX-UHFFFAOYSA-N
DTXSID60172818	InChI=1S/C6H3Cl2I/c7-4-2-1-3-5(8)6(4)9/h1-3H	ZMPGXSFTXBOKFM-UHFFFAOYSA-N
DTXSID20172819	InChI=1S/C8H8INO/c1-6(11)10-8-4-2-3-7(9)5-8/h2-5H,1H3,(H,10,11)	AMUUVYMMGLMBIW-UHFFFAOYSA-N
DTXSID30172820	InChI=1S/C11H7NO5/c13-8-5-6(1-2-7(8)11(16)17)12-9(14)3-4-10(12)15/h1-5,13H,(H,16,17)	SMSVFCGGVBWUJL-UHFFFAOYSA-N
DTXSID90172821	InChI=1S/C14H19N3.ClH/c1-12-6-8-16(9-7-12)11-17-10-15-13-4-2-3-5-14(13)17;/h2-5,10,12H,6-9,11H2,1H3;1H	BSHHSVCWVNIBJG-UHFFFAOYSA-N
DTXSID50172822	InChI=1S/C19H21N5O4.ClH/c1-26-15-10-12-13(11-16(15)27-2)21-19(22-17(12)20)24-7-5-23(6-8-24)18(25)14-4-3-9-28-14;/h3-4,9-11H,5-8H2,1-2H3,(H2,20,21,22);1H	WFXFYZULCQKPIP-UHFFFAOYSA-N
DTXSID10172823	InChI=1S/C6H10Cl3O4P/c1-3-12-14(11,13-4-2)5(10)6(7,8)9/h3-4H2,1-2H3	WDXGHPAMAUOFPM-UHFFFAOYSA-N
DTXSID70172824	InChI=1S/C6H11N5O8/c1-5(8(12)13,9(14)15)3-7-4-6(2,10(16)17)11(18)19/h7H,3-4H2,1-2H3	HAGMWDPJNHGCLV-UHFFFAOYSA-N
DTXSID30172825	InChI=1S/C9H9NS/c1-7-3-4-8(2)9(5-7)10-6-11/h3-5H,1-2H3	RCBXZRJVMSWGAO-UHFFFAOYSA-N
DTXSID90172826	InChI=1S/C9H9NS/c1-7-4-3-5-8(2)9(7)10-6-11/h3-5H,1-2H3	UULUECCNPPJFBU-UHFFFAOYSA-N
DTXSID50172827	InChI=1S/C9H9NS/c1-7-3-4-9(10-6-11)5-8(7)2/h3-5H,1-2H3	JFSHJWKBNJMGOK-UHFFFAOYSA-N
DTXSID10172828	InChI=1S/C10H11NS/c1-7-4-9(3)10(11-6-12)5-8(7)2/h4-5H,1-3H3	STZONCTUVBZNCF-UHFFFAOYSA-N
DTXSID70172829	InChI=1S/C9H9NS/c1-2-8-4-3-5-9(6-8)10-7-11/h3-6H,2H2,1H3	FRMFJQIVPNSSPX-UHFFFAOYSA-N
DTXSID80172830	InChI=1S/C11H13NS/c1-11(2,3)9-4-6-10(7-5-9)12-8-13/h4-7H,1-3H3	OCGNNCBNRBTUCG-UHFFFAOYSA-N
DTXSID40172831	InChI=1S/C8H6ClNS/c1-6-7(9)3-2-4-8(6)10-5-11/h2-4H,1H3	ZXEZATIRZLJXFU-UHFFFAOYSA-N
DTXSID00172832	InChI=1S/C8H6ClNS/c1-6-2-3-7(9)4-8(6)10-5-11/h2-4H,1H3	VDBDGAPNWNWUSA-UHFFFAOYSA-N
DTXSID60172833	InChI=1S/C8H6ClNS/c1-6-2-3-7(10-5-11)4-8(6)9/h2-4H,1H3	PQLHTYDGCDDPNU-UHFFFAOYSA-N
DTXSID20172834	InChI=1S/C8H6BrNS/c1-6-4-7(9)2-3-8(6)10-5-11/h2-4H,1H3	YASXCQRGYJGIKD-UHFFFAOYSA-N
DTXSID80172835	InChI=1S/C8H6BrNS/c1-6-2-3-8(10-5-11)7(9)4-6/h2-4H,1H3	DQXSCOWMTPPFCJ-UHFFFAOYSA-N
DTXSID40172836	InChI=1S/C10H11NO2/c1-7(2)10(13)11-8-3-5-9(12)6-4-8/h3-6,12H,1H2,2H3,(H,11,13)	XZSZONUJSGDIFI-UHFFFAOYSA-N
DTXSID00172837	InChI=1S/C12H22N2/c1-11(2)9-13-5-7-14(8-6-13)10-12(3)4/h9-10H,5-8H2,1-4H3	YNGSZDZAESJMEY-UHFFFAOYSA-N
DTXSID60172838	InChI=1S/C10H8BrN5OS/c11-5-1-6(18-3-5)2-17-9-7-8(14-4-13-7)15-10(12)16-9/h1,3-4H,2H2,(H3,12,13,14,15,16)	JUJPKFNFCWJBCX-UHFFFAOYSA-N
DTXSID20172839	InChI=1S/C5H6N2O4/c1-10-4(8)7(3-6)5(9)11-2/h1-2H3	UPHLRKZLABBYRK-UHFFFAOYSA-N
DTXSID30172840	InChI=1S/C11H19N3O5/c1-5(12-8(4)15)9(16)13-6(2)10(17)14-7(3)11(18)19/h5-7H,1-4H3,(H,12,15)(H,13,16)(H,14,17)(H,18,19)/t5-,6-,7-/m0/s1	DRYOODAJROGPQO-ACZMJKKPSA-N
DTXSID90172841	InChI=1S/C10H12N4O6/c15-1-2-6(16)7(17)8(20-2)4-3-5(14-13-4)9(18)12-10(19)11-3/h2,6-8,15-17H,1H2,(H,13,14)(H2,11,12,18,19)/t2-,6-,7-,8+/m1/s1	BZRSWNNPPAAMII-UOQNBVRUSA-N
DTXSID50172842	InChI=1S/C12H24N2O4/c1-13(2)7-9-17-11(15)5-6-12(16)18-10-8-14(3)4/h5-10H2,1-4H3	JSINVKLVDNFTSU-UHFFFAOYSA-N
DTXSID10172843	InChI=1S/C14H18N2O6/c15-12(17)21-8-14(9-22-13(16)18)6-19-11(20-7-14)10-4-2-1-3-5-10/h1-5,11H,6-9H2,(H2,15,17)(H2,16,18)	YXHIAHROUOFDJE-UHFFFAOYSA-N
DTXSID70172844	InChI=1S/C13H12N2S/c14-13(16)15-12-9-5-4-8-11(12)10-6-2-1-3-7-10/h1-9H,(H3,14,15,16)	PFLVOXHSAWFMOW-UHFFFAOYSA-N
DTXSID30172845	InChI=1S/C13H12N2S/c14-13(16)15-12-8-6-11(7-9-12)10-4-2-1-3-5-10/h1-9H,(H3,14,15,16)	ZBLBLYUALCIFDA-UHFFFAOYSA-N
DTXSID90172846	InChI=1S/C7H6Cl2N2S/c8-5-2-1-4(3-6(5)9)11-7(10)12/h1-3H,(H3,10,11,12)	CCNCITSJXCSXJY-UHFFFAOYSA-N
DTXSID50172847	InChI=1S/C26H32ClN3O2/c1-18(2)28-25(31)16-19-8-7-15-30(24-10-4-3-9-21(19)24)26(32)22-12-11-20(17-23(22)27)29-13-5-6-14-29/h3-4,9-12,17-19H,5-8,13-16H2,1-2H3,(H,28,31)/t19-/m1/s1	INGXCNVWWKKWOO-LJQANCHMSA-N
DTXSID10172848	InChI=1S/C11H22O3/c1-4-6-8-13-11(10(3)12)14-9-7-5-2/h11H,4-9H2,1-3H3	HCSCGYDLFNSHLE-UHFFFAOYSA-N
DTXSID70172849	InChI=1S/C11H17N3O3/c1-2-7-5-14(11(16)13-10(7)12)9-4-3-8(6-15)17-9/h5,8-9,15H,2-4,6H2,1H3,(H2,12,13,16)/t8-,9+/m0/s1	IADVHAUOJNFDIQ-DTWKUNHWSA-N
DTXSID80172850	InChI=1S/C45H53NO14.2H2O/c1-23-29(57-39(52)33(49)32(26-15-11-9-12-16-26)46-40(53)60-41(4,5)6)21-45(54)37(58-38(51)27-17-13-10-14-18-27)35-43(36(50)34(56-24(2)47)31(23)42(45,7)8)20-28(43)19-30-44(35,22-55-30)59-25(3)48;;/h9-18,28-30,32-35,37,49,54H,19-22H2,1-8H3,(H,46,53);2*1H2/t28-,29+,30-,32+,33-,34-,35+,37+,43-,44+,45-;;/m1../s1	SEFGUGYLLVNFIJ-QDRLFVHASA-N
DTXSID40172851	InChI=1S/C25H34N2O5/c28-15-7-13-26-21(17-19-9-3-1-4-10-19)23(30)24(31)22(18-20-11-5-2-6-12-20)27(25(26)32)14-8-16-29/h1-6,9-12,21-24,28-31H,7-8,13-18H2/t21-,22-,23+,24+/m1/s1	IJCXSYFOPRLLCZ-LWSSLDFYSA-N
DTXSID00172852	InChI=1S/C27H40N4O3/c28-15-7-9-17-30-23(19-21-11-3-1-4-12-21)25(32)26(33)24(20-22-13-5-2-6-14-22)31(27(30)34)18-10-8-16-29/h1-6,11-14,23-26,32-33H,7-10,15-20,28-29H2/t23-,24-,25+,26+/m1/s1	TXGJUFAVGDYSPH-XPGKHFPBSA-N
DTXSID60172853	InChI=1S/C43H54N6O5/c50-39(29-35-19-13-21-44-31-35)46-23-9-3-11-25-48-37(27-33-15-5-1-6-16-33)41(52)42(53)38(28-34-17-7-2-8-18-34)49(43(48)54)26-12-4-10-24-47-40(51)30-36-20-14-22-45-32-36/h1-2,5-8,13-22,31-32,37-38,41-42,52-53H,3-4,9-12,23-30H2,(H,46,50)(H,47,51)/t37-,38-,41+,42+/m1/s1	CHKJHBSKSVTXCY-VNXDFUDDSA-N
DTXSID20172854	InChI=1S/F12N6P6/c1-19(2)13-20(3,4)15-22(7,8)17-24(11,12)18-23(9,10)16-21(5,6)14-19	CCGJGKNXACJKGU-UHFFFAOYSA-N
DTXSID80172855	InChI=1S/C4H2I2S/c5-3-1-7-2-4(3)6/h1-2H	WPYTZXCRMJJEBO-UHFFFAOYSA-N
DTXSID40172856	InChI=1S/C4HI3S/c5-2-1-3(6)8-4(2)7/h1H	SDXARNIQCDXCCG-UHFFFAOYSA-N
DTXSID00172857	InChI=1S/C4I4S/c5-1-2(6)4(8)9-3(1)7	VWDOXSASHQWCRB-UHFFFAOYSA-N
DTXSID60172858	InChI=1S/C2H3ClO/c1-2(3)4/h1H3/i1D3	WETWJCDKMRHUPV-FIBGUPNXSA-N
DTXSID20172859	InChI=1S/C17H18Cl2N2O5S/c1-17(2)12(16(24)25)21-14(23)10(15(21)27-17)20-13(22)11(26-3)7-4-5-8(18)9(19)6-7/h4-6,10-12,15H,1-3H3,(H,20,22)(H,24,25)/t10-,11?,12+,15-/m1/s1	JKXQBIZCQJLVOS-GSNLGQFWSA-N
DTXSID30172860	InChI=1S/C12H8O2/c13-10-6-3-5-9-8-4-1-2-7-11(8)14-12(9)10/h1-7,13H	ZYGJIKIEQYYOKG-UHFFFAOYSA-N
DTXSID90172861	InChI=1S/S4/c1-2-4-3-1	NWWQJUISNMIVLJ-UHFFFAOYSA-N
DTXSID50172862	InChI=1S/C8H11NO3/c9-2-1-5-3-6(10)8(12)7(11)4-5/h3-4,10-12H,1-2,9H2	LCAINUZZHIZKKS-UHFFFAOYSA-N
DTXSID10172863	InChI=1S/C12H9NOS/c14-8-5-6-10-12(7-8)15-11-4-2-1-3-9(11)13-10/h1-7,13-14H	JAMWHXUWMDVHJF-UHFFFAOYSA-N
DTXSID70172864	InChI=1S/C18H13NO2/c1-10(20)19-18-14-8-4-7-13-11-5-2-3-6-12(11)15(17(13)14)9-16(18)21/h2-9,21H,1H3,(H,19,20)	UQNGWJZMHMJIQC-UHFFFAOYSA-N
DTXSID30172865	InChI=1S/C18H13NO2/c1-10(20)19-17-8-7-14-12-6-5-11(21)9-16(12)13-3-2-4-15(17)18(13)14/h2-9,21H,1H3,(H,19,20)	UFWJRTLJUZKYMJ-UHFFFAOYSA-N
DTXSID90172866	InChI=1S/C18H13NO2/c1-10(20)19-17-8-7-14-16-9-11(21)5-6-12(16)13-3-2-4-15(17)18(13)14/h2-9,21H,1H3,(H,19,20)	SUGRVVXCIPGQBQ-UHFFFAOYSA-N
DTXSID50172867	InChI=1S/C17H30N2O11/c1-6(22)18-10-13(25)12(24)8(4-20)28-17(10)30-15-9(5-21)29-16(27-3)11(14(15)26)19-7(2)23/h8-17,20-21,24-26H,4-5H2,1-3H3,(H,18,22)(H,19,23)/t8-,9-,10-,11-,12-,13-,14-,15-,16-,17+/m1/s1	OMQXNBZLIHSROF-GBZYHGPESA-N
DTXSID10172868	InChI=1S/C28H34N2O3/c1-20-10-9-11-21(2)28(20)33-19-27(32)30-25(17-23-14-7-4-8-15-23)26(31)18-24(29)16-22-12-5-3-6-13-22/h3-15,24-26,31H,16-19,29H2,1-2H3,(H,30,32)/t24-,25-,26-/m0/s1	LWXUXIDLCWPHIW-GSDHBNRESA-N
DTXSID70172869	InChI=1S/C27H38N4O3/c1-19(2)25(31-15-9-14-29-27(31)34)26(33)30-22(16-20-10-5-3-6-11-20)18-24(32)23(28)17-21-12-7-4-8-13-21/h3-8,10-13,19,22-25,32H,9,14-18,28H2,1-2H3,(H,29,34)(H,30,33)/t22-,23-,24-,25-/m0/s1	PSXHIAOZPOGORP-QORCZRPOSA-N
DTXSID80172870	InChI=1S/C25H26O6/c1-13(2)5-8-16-20(28)12-21-22(23(16)29)24(30)18(9-6-14(3)4)25(31-21)17-10-7-15(26)11-19(17)27/h5-7,10-12,26-29H,8-9H2,1-4H3	MUUDYSFWQUSAOO-UHFFFAOYSA-N
DTXSID40172871	InChI=1S/C16H12O3/c1-10-6-8-11(9-7-10)16-15(18)14(17)12-4-2-3-5-13(12)19-16/h2-9,18H,1H3	QAHZLNKOVIYDGB-UHFFFAOYSA-N
DTXSID00172872	InChI=1S/C12H24O2.C2H7NO3S.Na/c1-2-3-4-5-6-7-8-9-10-11-12(13)14;3-1-2-7(4,5)6;/h2-11H2,1H3,(H,13,14);1-3H2,(H,4,5,6);/q;;+1/p-1	HLGSTHXLGGPEDB-UHFFFAOYSA-M
DTXSID60172873	InChI=1S/C26H29N5O7/c1-2-37-26-18(14-21(33)38-26)29-23(34)19-8-5-13-30-20(32)10-9-17(25(36)31(19)30)28-24(35)22-16-7-4-3-6-15(16)11-12-27-22/h3-4,6-7,11-12,17-19,26H,2,5,8-10,13-14H2,1H3,(H,28,35)(H,29,34)/t17-,18-,19-,26+/m0/s1	CXAGHAZMQSCAKJ-WAHHBDPQSA-N
DTXSID20172874	InChI=1S/C10H6Cl2O4S2/c11-17(13,14)9-5-1-3-7-8(9)4-2-6-10(7)18(12,15)16/h1-6H	BCXWMIMRDMIJGL-UHFFFAOYSA-N
DTXSID80172875	InChI=1S/C9H7Cl3O3/c1-14-9(13)4-15-8-3-6(11)5(10)2-7(8)12/h2-3H,4H2,1H3	JUCNGUOYQGHBJC-UHFFFAOYSA-N
DTXSID40172876	InChI=1S/C10H9Cl3O3/c1-2-15-10(14)5-16-9-4-7(12)6(11)3-8(9)13/h3-4H,2,5H2,1H3	LVNNFHCEDQSWSC-UHFFFAOYSA-N
DTXSID00172877	InChI=1S/C16H22Cl2O3/c1-2-3-4-5-6-7-10-20-16(19)12-21-15-9-8-13(17)11-14(15)18/h8-9,11H,2-7,10,12H2,1H3	JWEDKKSQRXHXJD-UHFFFAOYSA-N
DTXSID60172878	InChI=1S/C14H11NO3/c16-12-8-6-11(7-9-13(12)17)15-14(18)10-4-2-1-3-5-10/h1-9H,(H,15,18)(H,16,17)	VJYMHMURUDYNNO-UHFFFAOYSA-N
DTXSID20172879	InChI=1S/C18H16N2O6/c1-10-13(9-26-12-6-4-11(5-7-12)20(23)24)16-17(19(10)2)14(21)8-15(25-3)18(16)22/h4-8H,9H2,1-3H3	IBLWSLZYYZHSRG-UHFFFAOYSA-N
DTXSID30172880	InChI=1S/C13H15N/c1-9-5-4-7-11-10-6-2-3-8-12(10)14-13(9)11/h4-5,7,14H,2-3,6,8H2,1H3	YSOBXTJUYFKXDF-UHFFFAOYSA-N
DTXSID90172881	InChI=1S/C9H10O4/c1-12-7-4-3-6(5-10)8(11)9(7)13-2/h3-5,11H,1-2H3	UIOMNPYQUBMBOJ-UHFFFAOYSA-N
DTXSID50172882	InChI=1S/C5H8Cl2S/c1-4(2)8-3-5(6)7/h3-4H,1-2H3	QVTHANMSUIAFKP-UHFFFAOYSA-N
DTXSID10172883	InChI=1S/C10H20Cl2O7P2/c1-5-15-20(13,16-6-2)10(9(11)12)19-21(14,17-7-3)18-8-4/h5-8H2,1-4H3	ZRRMWJFUWMTLCK-UHFFFAOYSA-N
DTXSID70172884	InChI=1S/2Ag.H2O4S/c;;1-5(2,3)4/h;;(H2,1,2,3,4)/q2*+1;/p-2	YPNVIBVEFVRZPJ-UHFFFAOYSA-L
DTXSID30172885	InChI=1S/C14H19F3N2O2/c15-14(16,17)12-6-4-11(5-7-12)13(3-1-2-9-20)19-21-10-8-18/h4-7,20H,1-3,8-10,18H2/b19-13+	GCSLDHTZSDNYEC-CPNJWEJPSA-N
DTXSID90172886	InChI=1S/C12H15NO2/c1-10(2)12(14)15-9-8-13-11-6-4-3-5-7-11/h3-7,13H,1,8-9H2,2H3	UGCSBAYAYZNGRD-UHFFFAOYSA-N
DTXSID50172887	InChI=1S/C8ClF3N2/c9-5-3(1-13)7(11)8(12)4(2-14)6(5)10	FWKGAQNOJROOTN-UHFFFAOYSA-N
DTXSID10172888	InChI=1S/C8H17NO3S3.Na/c1-8(10)9-4-6-14-13-5-2-3-7-15(11)12;/h2-7H2,1H3,(H,9,10)(H,11,12);/q;+1/p-1	FKHLBAOXRDYSRQ-UHFFFAOYSA-M
DTXSID70172889	InChI=1S/C16H17NO3/c1-18-14-8-4-12(5-9-14)16(17-20-3)13-6-10-15(19-2)11-7-13/h4-11H,1-3H3	ITGUNAYCGHLYQO-UHFFFAOYSA-N
DTXSID80172890	InChI=1S/C17H18FN3O3.6H2O/c18-13-7-11-14(8-15(13)20-5-3-19-4-6-20)21(10-1-2-10)9-12(16(11)22)17(23)24;;;;;;/h7-10,19H,1-6H2,(H,23,24);6*1H2	RSMIZVBCLXMUDH-UHFFFAOYSA-N
DTXSID40172891	InChI=1S/C29H48O4/c1-3-5-7-9-11-13-15-17-21-25-33-29(31)27-23-19-18-22-26(27)28(30)32-24-20-16-14-12-10-8-6-4-2/h18-19,22-23H,3-17,20-21,24-25H2,1-2H3	WSVPEEMLBFYJQU-UHFFFAOYSA-N
DTXSID00172892	InChI=1S/C14H9NO2/c16-14-12-9-5-4-8-11(12)13(15-17-14)10-6-2-1-3-7-10/h1-9H	FUSZISDRVACNBS-UHFFFAOYSA-N
DTXSID60172893	InChI=1S/C10H19NS/c1-5-9-8(4)11-10(12-9)6-7(2)3/h7,9-10H,5-6H2,1-4H3/t9-,10-/m1/s1	KQXISUWXTVZWDG-NXEZZACHSA-N
DTXSID20172894	InChI=1S/C10H19NS/c1-5-9-8(4)11-10(12-9)6-7(2)3/h7,9-10H,5-6H2,1-4H3/t9-,10+/m0/s1	KQXISUWXTVZWDG-VHSXEESVSA-N
DTXSID80172895	InChI=1S/C24H14/c1-2-6-18-14-22-20-10-4-8-16-12-11-15-7-3-9-19(23(15)24(16)20)21(22)13-17(18)5-1/h1-14H	SRCZXQXKBVWAFC-UHFFFAOYSA-N
DTXSID40172896	InChI=1S/C28H16/c1-2-6-20-14-22-16-26-24-10-4-8-18-12-11-17-7-3-9-23(27(17)28(18)24)25(26)15-21(22)13-19(20)5-1/h1-16H	JQUQARYITFQBHD-UHFFFAOYSA-N
DTXSID00172897	InChI=1S/C26H14/c1-2-6-18-16(5-1)13-17-14-23-20-8-4-3-7-19(20)22-12-10-15-9-11-21(18)24(17)25(15)26(22)23/h1-14H	ONFAIUFGEJRCDY-UHFFFAOYSA-N
DTXSID60172898	InChI=1S/C22H12/c1-2-6-14-13(5-1)17-9-10-19-15-7-3-4-8-16(15)20-12-11-18(14)21(17)22(19)20/h1-12H	XAKRHFYJDSMEMI-UHFFFAOYSA-N
DTXSID20172899	InChI=1S/C18H8S4/c1-2-6-10-9(5-1)15-13-14-16(10)20-22-18(14)12-8-4-3-7-11(12)17(13)21-19-15/h1-8H	JIIYLLUYRFRKMG-UHFFFAOYSA-N
DTXSID70172900	InChI=1S/C15H9N/c1-2-10-4-6-12-8-16-9-13-7-5-11(3-1)14(10)15(12)13/h1-9H	VXNBYQYOFXSMOE-UHFFFAOYSA-N
DTXSID30172901	InChI=1S/C12H5Br3O4/c1-17-11-9-4(2-3-5(16)18-9)7(13)6-8(14)12(15)19-10(6)11/h2-3H,1H3	RRSIUDIGTOLRTG-UHFFFAOYSA-N
DTXSID90172902	InChI=1S/C12H7NO6/c1-17-12-10-7(4-5-18-10)9(13(15)16)6-2-3-8(14)19-11(6)12/h2-5H,1H3	CFMUZTVJQKVMAZ-UHFFFAOYSA-N
DTXSID50172903	InChI=1S/C12H11NO4/c1-15-12-10-7(4-5-16-10)9(13)6-2-3-8(14)17-11(6)12/h2-3H,4-5,13H2,1H3	VRGVKEKDHFWMES-UHFFFAOYSA-N
DTXSID10172904	InChI=1S/C7HCl2N3O4/c8-5-3(2-10)1-4(11(13)14)6(9)7(5)12(15)16/h1H	XBOQCIVRIFOJCP-UHFFFAOYSA-N
DTXSID70172905	InChI=1S/C7H2ClN3O4/c8-7-5(10(12)13)1-4(3-9)2-6(7)11(14)15/h1-2H	SCGDEDHSPCXGEC-UHFFFAOYSA-N
DTXSID30172906	InChI=1S/C8H6OS/c9-7-2-1-6-3-4-10-8(6)5-7/h1-5,9H	DQUZFPKUMCZPQD-UHFFFAOYSA-N
DTXSID90172907	InChI=1S/C19H20ClNO6S/c20-14-1-3-15(4-2-14)27-16-5-7-17(8-6-16)28(24,25)13-19(18(22)21-23)9-11-26-12-10-19/h1-8,23H,9-13H2,(H,21,22)	ROSNVSQTEGHUKU-UHFFFAOYSA-N
DTXSID50172908	InChI=1S/C9H10INO2/c1-13-8-4-2-7(3-5-8)11-9(12)6-10/h2-5H,6H2,1H3,(H,11,12)	HBDHZJFUSFWUEF-UHFFFAOYSA-N
DTXSID10172909	InChI=1S/C6H7NO.ClH/c1-6-4-2-3-5-7(6)8;/h2-5H,1H3;1H	YZRHXYPSTCNULO-UHFFFAOYSA-N
DTXSID20172910	InChI=1S/C3H6F4N2/c1-3(2,8(4)5)9(6)7/h1-2H3	SHQNJKPGLCTKHG-UHFFFAOYSA-N
DTXSID80172911	InChI=1S/C8H7N3O/c9-6-3-1-5-2-4-7(12)11-8(5)10-6/h1-4H,(H3,9,10,11,12)	NSPQTGOJGZXAJM-UHFFFAOYSA-N
DTXSID40172912	InChI=1S/C5H4Cl2O2/c1-3(5(7)9)2-4(6)8/h1-2H2	CGCRIQNPIBHVCQ-UHFFFAOYSA-N
DTXSID00172913	InChI=1S/C10H18O3/c1-13-10(12)8-6-4-2-3-5-7-9-11/h9H,2-8H2,1H3	JMLYDLZRFNYHHO-UHFFFAOYSA-N
DTXSID60172914	InChI=1S/C16H14N2/c1-18-16(14-10-6-3-7-11-14)12-15(17-18)13-8-4-2-5-9-13/h2-12H,1H3	SVDTUJAQNAQGGW-UHFFFAOYSA-N
DTXSID20172915	InChI=1S/C11H15NO2/c1-3-12(4-2)11(14)9-7-5-6-8-10(9)13/h5-8,13H,3-4H2,1-2H3	ZVYXEXAXXWINEH-UHFFFAOYSA-N
DTXSID80172916	InChI=1S/C10H13NO3/c1-3-14-10-6-4-9(5-7-10)11(13)8(2)12/h4-7,13H,3H2,1-2H3	GPMYDZBSYQUDJZ-UHFFFAOYSA-N
DTXSID40172917	InChI=1S/C25H26N4O4/c1-16(22(25(31)33-2)15-17-4-3-5-21(14-17)23(26)27)28-24(30)20-8-6-18(7-9-20)19-10-12-29(32)13-11-19/h3-14,16,22H,15H2,1-2H3,(H3,26,27)(H,28,30)/t16-,22-/m1/s1	PFGVNLZDWRZPJW-OPAMFIHVSA-N
DTXSID00172918	InChI=1S/C2H10N3OP/c1-5(2)7(3,4)6/h1-2H3,(H4,3,4,6)	MKRCVOZUOLJWFN-UHFFFAOYSA-N
DTXSID60172919	InChI=1S/C10H13N5O4/c1-5-4-15(10(18)13-9(5)17)8-2-6(16)7(19-8)3-12-14-11/h4,6-8,16H,2-3H2,1H3,(H,13,17,18)/t6-,7+,8+/m0/s1	GKEHVJFBPNPCKI-XLPZGREQSA-N
DTXSID70172920	InChI=1S/C16H28N6S3/c1-4-7-17-14(23)19-10-12-22(16(25)21-9-6-3)13-11-20-15(24)18-8-5-2/h4-6H,1-3,7-13H2,(H,21,25)(H2,17,19,23)(H2,18,20,24)	IEYATMTTWRPNMI-UHFFFAOYSA-N
DTXSID30172921	InChI=1S/C12H24N2.2ClH/c1-3-7-13(8-4-1)11-12-14-9-5-2-6-10-14;;/h1-12H2;2*1H	CIVISCVQJSNJFA-UHFFFAOYSA-N
DTXSID90172922	InChI=1S/C7H14ClN/c8-4-7-9-5-2-1-3-6-9/h1-7H2	WNRWEBKEQARBKV-UHFFFAOYSA-N
DTXSID50172923	InChI=1S/C5H4N4O3/c10-4-2-3(7-1-6-2)8-5(11)9(4)12/h1,12H,(H,6,7)(H,8,11)	PJKPEFPGGBAAJE-UHFFFAOYSA-N
DTXSID10172924	InChI=1S/C7H15O3P/c1-11(8,9)10-7-5-3-2-4-6-7/h7H,2-6H2,1H3,(H,8,9)	SWYGLBJVTQMYSE-UHFFFAOYSA-N
DTXSID70172925	InChI=1S/C20H20N2O4/c1-26-19-10-13(2-6-18(19)24)3-7-20(25)21-9-8-14-12-22-17-5-4-15(23)11-16(14)17/h2-7,10-12,22-24H,8-9H2,1H3,(H,21,25)/b7-3+	WGHKJYWENWLOMY-XVNBXDOJSA-N
DTXSID30172926	InChI=1S/C14H30O4/c1-2-3-4-5-6-7-9-16-11-13-18-14-12-17-10-8-15/h15H,2-14H2,1H3	XIVLVYLYOMHUGB-UHFFFAOYSA-N
DTXSID90172927	InChI=1S/C27H31Br2ClN4O2/c28-20-12-19-2-1-18-13-21(30)14-22(29)24(18)25(26(19)32-15-20)17-5-9-33(10-6-17)23(35)11-16-3-7-34(8-4-16)27(31)36/h12-17,25H,1-11H2,(H2,31,36)/t25-/m1/s1	DHMTURDWPRKSOA-RUZDIDTESA-N
DTXSID50172928	InChI=1S/C7H5NO4.H3N/c9-7(10)5-2-1-3-6(4-5)8(11)12;/h1-4H,(H,9,10);1H3	RDWQYBUSPWIBRI-UHFFFAOYSA-N
DTXSID10172929	InChI=1S/C14H13NO3/c1-10(16)15(2)14(17)18-13-9-5-7-11-6-3-4-8-12(11)13/h3-9H,1-2H3	DQZKCZGRLGLTKZ-UHFFFAOYSA-N
DTXSID20172930	InChI=1S/C7H3ClN2O2S/c8-7-5-2-1-4(10(11)12)3-6(5)13-9-7/h1-3H	YTIDWPLNIOMNMV-UHFFFAOYSA-N
DTXSID80172931	InChI=1S/C6H13N3/c1-6(2)9(8)5-3-4-7/h6H,3,5,8H2,1-2H3	ZHVKHIASMJZTAH-UHFFFAOYSA-N
DTXSID40172932	InChI=1S/C14H10FNO3/c15-9-5-7-10(8-6-9)16-13(17)11-3-1-2-4-12(11)14(18)19/h1-8H,(H,16,17)(H,18,19)	FZGQSGHYCVVQEA-UHFFFAOYSA-N
DTXSID00172933	InChI=1S/C15H13NO4/c1-20-11-6-4-5-10(9-11)16-14(17)12-7-2-3-8-13(12)15(18)19/h2-9H,1H3,(H,16,17)(H,18,19)	RKFAVXPUBJHXOI-UHFFFAOYSA-N
DTXSID60172934	InChI=1S/C16H13F3N2O/c17-16(18,19)22-12-6-7-14-13(10-12)15(21-9-8-20-14)11-4-2-1-3-5-11/h1-7,10,20H,8-9H2	PYWGKXMPEZETDF-UHFFFAOYSA-N
DTXSID20172935	InChI=1S/C16H25NO4/c1-6-17(7-2)9-8-13(18)16-14(20-4)10-12(19-3)11-15(16)21-5/h10-11H,6-9H2,1-5H3	GPPYOQFFGGFXNW-UHFFFAOYSA-N
DTXSID80172936	InChI=1S/C9H6ClNOS/c10-8-3-1-7(2-4-8)9(12)5-13-6-11/h1-4H,5H2	JSIQRJQKMVTGJN-UHFFFAOYSA-N
DTXSID40172937	InChI=1S/C13H9NOS/c14-9-16-8-13(15)12-6-5-10-3-1-2-4-11(10)7-12/h1-7H,8H2	FGMSBOSKVIWYEW-UHFFFAOYSA-N
DTXSID00172938	InChI=1S/C18H27N.ClH/c1-16-10-14-19(15-11-16)18(12-6-3-7-13-18)17-8-4-2-5-9-17;/h2,4-5,8-9,16H,3,6-7,10-15H2,1H3;1H	RSMMAQCKCNQZQX-UHFFFAOYSA-N
DTXSID60172939	InChI=1S/C12H20N2.ClH/c13-11-12(7-3-1-4-8-12)14-9-5-2-6-10-14;/h1-10H2;1H	CTYQXTLWQGZOIP-UHFFFAOYSA-N
DTXSID70172940	InChI=1S/C14H13NO/c1-15(13-10-6-3-7-11-13)14(16)12-8-4-2-5-9-12/h2-11H,1H3	LCOPCEDFGGUYRD-UHFFFAOYSA-N
DTXSID30172941	InChI=1S/C17H14O3/c1-12(17(19)20)11-16(18)15-9-7-14(8-10-15)13-5-3-2-4-6-13/h2-10H,1,11H2,(H,19,20)	GBXLMGPBHVCAJI-UHFFFAOYSA-N
DTXSID90172942	InChI=1S/C15H28N2O6P2/c18-24(16-7-3-1-4-8-16)20-11-15(12-21-24)13-22-25(19,23-14-15)17-9-5-2-6-10-17/h1-14H2	HDYBUFLQGBXAFG-UHFFFAOYSA-N
DTXSID50172943	InChI=1S/C17H32N2O6P2/c20-26(18-9-5-1-2-6-10-18)22-13-17(14-23-26)15-24-27(21,25-16-17)19-11-7-3-4-8-12-19/h1-16H2	GLJCNOTZDACPNG-UHFFFAOYSA-N
DTXSID10172944	InChI=1S/C15H28N2O6P2/c18-24(16-13-5-1-2-6-13)20-9-15(10-21-24)11-22-25(19,23-12-15)17-14-7-3-4-8-14/h13-14H,1-12H2,(H,16,18)(H,17,19)	JFDORNIVHIOAEW-UHFFFAOYSA-N
DTXSID70172945	InChI=1S/C5H13N3.ClH/c1-2-3-4-8-5(6)7;/h2-4H2,1H3,(H4,6,7,8);1H	PBWYKHZQEJXPAA-UHFFFAOYSA-N
DTXSID30172946	InChI=1S/C10H14N5O6PS/c11-8-5-9(13-2-12-8)15(3-14-5)10-7(17)6(16)4(21-10)1-20-22(18,19)23/h2-4,6-7,10,16-17H,1H2,(H2,11,12,13)(H2,18,19,23)/t4-,6-,7-,10-/m1/s1	UBCPYVAQZGCDJO-KQYNXXCUSA-N
DTXSID90172947	InChI=1S/C11H12N2OS/c14-10-6-7-13(11(15)12-10)8-9-4-2-1-3-5-9/h1-5H,6-8H2,(H,12,14,15)	ARIFADGVPRWULM-UHFFFAOYSA-N
DTXSID50172948	InChI=1S/C5H13NO2/c7-4-1-2-6-3-5-8/h6-8H,1-5H2	IFPJFPROEPHIMI-UHFFFAOYSA-N
DTXSID10172949	InChI=1S/C16H24O3/c1-3-5-7-8-15(17)14-10-9-13(12-16(14)18)19-11-6-4-2/h9-10,12,18H,3-8,11H2,1-2H3	MAZDNGGGOVINRL-UHFFFAOYSA-N
DTXSID20172950	InChI=1S/C6H10Cl2O/c7-5-3-1-2-4-6(8)9/h1-5H2	WZILXAPNPKMOSA-UHFFFAOYSA-N
DTXSID80172951	InChI=1S/C12H17NO3/c1-4-13(5-2)12(15)9-7-6-8-10(16-3)11(9)14/h6-8,14H,4-5H2,1-3H3	UNKOWBNGINEEOQ-UHFFFAOYSA-N
DTXSID40172952	InChI=1S/C12H17NO3/c1-4-13(5-2)12(15)9-6-7-11(16-3)10(14)8-9/h6-8,14H,4-5H2,1-3H3	FFLBZJBCSKGBBK-UHFFFAOYSA-N
DTXSID00172953	InChI=1S/C13H19N3O4/c1-10-3-2-4-11(9-10)16(5-7-19-12(14)17)6-8-20-13(15)18/h2-4,9H,5-8H2,1H3,(H2,14,17)(H2,15,18)	GEQCGRPGRQBPTM-UHFFFAOYSA-N
DTXSID60172954	InChI=1S/C13H19N3O4/c1-10-2-4-11(5-3-10)16(6-8-19-12(14)17)7-9-20-13(15)18/h2-5H,6-9H2,1H3,(H2,14,17)(H2,15,18)	GQXKWCRRYZSWDU-UHFFFAOYSA-N
DTXSID20172955	InChI=1S/C14H21N3O4/c15-13(18)20-10-4-8-17(9-5-11-21-14(16)19)12-6-2-1-3-7-12/h1-3,6-7H,4-5,8-11H2,(H2,15,18)(H2,16,19)	OQPPZPMITISRLR-UHFFFAOYSA-N
DTXSID80172956	InChI=1S/C15H23N3O4/c1-12-5-2-6-13(11-12)18(7-3-9-21-14(16)19)8-4-10-22-15(17)20/h2,5-6,11H,3-4,7-10H2,1H3,(H2,16,19)(H2,17,20)	CSCPQWKHIOFSHH-UHFFFAOYSA-N
DTXSID40172957	InChI=1S/C15H23N3O4/c1-12-4-6-13(7-5-12)18(8-2-10-21-14(16)19)9-3-11-22-15(17)20/h4-7H,2-3,8-11H2,1H3,(H2,16,19)(H2,17,20)	MULDUPLDVOLZSA-UHFFFAOYSA-N
DTXSID00172958	InChI=1S/C15H23N3O5/c1-21-13-6-4-12(5-7-13)18(8-2-10-22-14(16)19)9-3-11-23-15(17)20/h4-7H,2-3,8-11H2,1H3,(H2,16,19)(H2,17,20)	VTLIEJJDWYPNTM-UHFFFAOYSA-N
DTXSID60172959	InChI=1S/C13H11NO2/c1-9(2)13(15)16-11-7-3-5-10-6-4-8-14-12(10)11/h3-8H,1H2,2H3	WOCXVYHJGQMHTR-UHFFFAOYSA-N
DTXSID70172960	InChI=1S/C8H11N/c1-2-3-6-9-7-4-5-8-9/h2H,1,4-5,7-8H2	LOHBTCFJVVZEEX-UHFFFAOYSA-N
DTXSID30172961	InChI=1S/C10H11NO2/c12-11(13)10-6-5-8-3-1-2-4-9(8)7-10/h5-7H,1-4H2	OMJAUAQKUSAPIJ-UHFFFAOYSA-N
DTXSID90172962	InChI=1S/C9H13N3O/c1-12(2)8-5-3-7(4-6-8)9(13)11-10/h3-6H,10H2,1-2H3,(H,11,13)	HITIGLAGJBMISF-UHFFFAOYSA-N
DTXSID50172963	InChI=1S/C10H8O3S/c1-13-8-6-4-2-3-5-7(6)14-9(8)10(11)12/h2-5H,1H3,(H,11,12)	AFQQPJAVPVTBMW-UHFFFAOYSA-N
DTXSID10172964	InChI=1S/C23H32O5/c1-14(25)28-23(20(27)13-24)11-8-19-17-5-4-15-12-16(26)6-9-21(15,2)18(17)7-10-22(19,23)3/h12,17-19,24H,4-11,13H2,1-3H3/t17-,18+,19+,21+,22+,23+/m1/s1	MNQKQGFLLDOCEI-JZTHCNPZSA-N
DTXSID70172965	InChI=1S/5FH.W/h5*1H;/q;;;;;+5/p-5	QHIRVZBLPRTQQO-UHFFFAOYSA-I
DTXSID30172966	InChI=1S/C8H7ClO2/c1-6-4-2-3-5-7(6)11-8(9)10/h2-5H,1H3	FYFLCWYDZJJMDE-UHFFFAOYSA-N
DTXSID90172967	InChI=1S/C9H14Cl2N2S.2ClH/c1-8-12-9(7-14-8)6-13(4-2-10)5-3-11;;/h7H,2-6H2,1H3;2*1H	BZISRIADDCHXTQ-UHFFFAOYSA-N
DTXSID50172968	InChI=1S/C17H18N2O2S.ClH/c1-18(2)11-12-22-17(20)19-13-7-3-5-9-15(13)21-16-10-6-4-8-14(16)19;/h3-10H,11-12H2,1-2H3;1H	RZUWOPGWOQCCJU-UHFFFAOYSA-N
DTXSID10172969	InChI=1S/C9H8O5/c10-8(11)5-14-7-3-1-6(2-4-7)9(12)13/h1-4H,5H2,(H,10,11)(H,12,13)	LABJFIBQJFPXHZ-UHFFFAOYSA-N
DTXSID20172970	InChI=1S/C30H22O10/c31-15-5-1-13(2-6-15)22-12-21(37)24-19(35)11-20(36)26(30(24)39-22)27-28(38)25-18(34)9-17(33)10-23(25)40-29(27)14-3-7-16(32)8-4-14/h1-11,22,27,29,31-36H,12H2/t22-,27-,29+/m0/s1	MXEIKUWMKSYEII-DETITRACSA-N
DTXSID80172971	InChI=1S/C18H13NO/c1-11(20)19-17-10-9-15-13-6-3-2-5-12(13)14-7-4-8-16(17)18(14)15/h2-10H,1H3,(H,19,20)	KEMFSGIRESMWFE-UHFFFAOYSA-N
DTXSID40172972	InChI=1S/C13H12N2O3/c14-9-1-5-11(6-2-9)17-13(16)18-12-7-3-10(15)4-8-12/h1-8H,14-15H2	JBBBDGJYVDMMMN-UHFFFAOYSA-N
DTXSID00172973	InChI=1S/C6H7NO2/c1-7-4-2-3-5(8)6(7)9/h2-4,8H,1H3	QUKDWRYJPHUXQR-UHFFFAOYSA-N
DTXSID60172974	InChI=1S/C10H11Cl/c1-8(2)7-9-3-5-10(11)6-4-9/h3-7H,1-2H3	WRALWKVPQMAMTI-UHFFFAOYSA-N
DTXSID20172975	InChI=1S/C7H6BrN3O4S2/c8-4-1-5-7(2-6(4)16(9,12)13)17(14,15)11-3-10-5/h1-3H,(H,10,11)(H2,9,12,13)	CAAKQRQFOMKFGK-UHFFFAOYSA-N
DTXSID80172976	InChI=1S/2C3H7O.2Hg.O3Si/c2*1-3-4-2;;;1-4(2)3/h2*1,3H2,2H3;;;/q;;2*+1;-2	VIJONEIFBHPTPR-UHFFFAOYSA-N
DTXSID40172977	InChI=1S/C13H10N4O4S/c14-13-15-11-3-1-2-4-12(11)16(13)22(20,21)10-7-5-9(6-8-10)17(18)19/h1-8H,(H2,14,15)	AISUMVRDEXUUBA-UHFFFAOYSA-N
DTXSID00172978	InChI=1S/C15H14N4O3S/c1-10(20)17-11-6-8-12(9-7-11)23(21,22)19-14-5-3-2-4-13(14)18-15(19)16/h2-9H,1H3,(H2,16,18)(H,17,20)	JJVJGNSVTRQZAJ-UHFFFAOYSA-N
DTXSID60172979	InChI=1S/C13H12N4O2S/c14-9-5-7-10(8-6-9)20(18,19)17-12-4-2-1-3-11(12)16-13(17)15/h1-8H,14H2,(H2,15,16)	KQSNSIXLDFVOIY-UHFFFAOYSA-N
DTXSID70172980	InChI=1S/C13H10N4O4S/c18-17(19)9-5-7-10(8-6-9)22(20,21)16-13-14-11-3-1-2-4-12(11)15-13/h1-8H,(H2,14,15,16)	IWICJKDNRXWNKD-UHFFFAOYSA-N
DTXSID30172981	InChI=1S/C23H21N5O6S2/c1-15(29)24-17-7-11-19(12-8-17)35(31,32)27-23-26-21-5-3-4-6-22(21)28(23)36(33,34)20-13-9-18(10-14-20)25-16(2)30/h3-14H,1-2H3,(H,24,29)(H,25,30)(H,26,27)	AXGOIUDNUJTSIE-UHFFFAOYSA-N
DTXSID90172982	InChI=1S/C14H12N4O4S/c1-17-13-5-3-2-4-12(13)15-14(17)16-23(21,22)11-8-6-10(7-9-11)18(19)20/h2-9H,1H3,(H,15,16)	BIMBRUOZIUMAJG-UHFFFAOYSA-N
DTXSID50172983	InChI=1S/C16H16N4O3S/c1-11(21)17-12-7-9-13(10-8-12)24(22,23)19-16-18-14-5-3-4-6-15(14)20(16)2/h3-10H,1-2H3,(H,17,21)(H,18,19)	PDYKEWCIECOCQB-UHFFFAOYSA-N
DTXSID10172984	InChI=1S/C14H14N4O2S/c1-18-13-5-3-2-4-12(13)16-14(18)17-21(19,20)11-8-6-10(15)7-9-11/h2-9H,15H2,1H3,(H,16,17)	CPHSHZHZQDZNNP-UHFFFAOYSA-N
DTXSID70172985	InChI=1S/C5H13NS2.C2H2O4/c1-6(2)5(3-7)4-8;3-1(4)2(5)6/h5,7-8H,3-4H2,1-2H3;(H,3,4)(H,5,6)	WRCRFKLCWDBILI-UHFFFAOYSA-N
DTXSID30172986	InChI=1S/C15H25NO3/c1-10(16-15(2,3)4)14(17)12-9-11(18-5)7-8-13(12)19-6/h7-10,14,16-17H,1-6H3/t10-,14-/m0/s1	TWUSDDMONZULSC-HZMBPMFUSA-N
DTXSID90172987	InChI=1S/C10H18O4.2Li/c11-9(12)7-5-3-1-2-4-6-8-10(13)14;;/h1-8H2,(H,11,12)(H,13,14);;/q;2*+1/p-2	QFFPUGXEOWMNCP-UHFFFAOYSA-L
DTXSID50172988	InChI=1S/C8H10Cl2N4/c9-6-11-7(10)13-8(12-6)14-4-2-1-3-5-14/h1-5H2	MUEJUOUFUTUSED-UHFFFAOYSA-N
DTXSID10172989	InChI=1S/C20H16/c1-13-7-10-18-14(2)20-16(12-17(18)11-13)9-8-15-5-3-4-6-19(15)20/h3-12H,1-2H3	CYRPSEXQZAFVGE-UHFFFAOYSA-N
DTXSID20172990	InChI=1S/C12H10N6O/c13-9-7(6-4-2-1-3-5-6)15-8-10(16-9)17-12(14)18-11(8)19/h1-5H,(H5,13,14,16,17,18,19)	UDZYJMZMGMKNJZ-UHFFFAOYSA-N
DTXSID80172991	InChI=1S/C7H14OS/c1-2-3-6-9-7-4-5-8/h5H,2-4,6-7H2,1H3	QUTRYMHYEIGSRX-UHFFFAOYSA-N
DTXSID40172992	InChI=1S/C16H19N3O4S/c1-16(2)11(15(22)23)19-13(21)10(14(19)24-16)18-12(20)9(17)8-6-4-3-5-7-8/h3-7,9-11,14H,17H2,1-2H3,(H,18,20)(H,22,23)/t9-,10+,11-,14+/m0/s1	AVKUERGKIZMTKX-BBGACYKPSA-N
DTXSID00172993	InChI=1S/C15H13BrO2/c16-10-15(17)13-7-4-8-14(9-13)18-11-12-5-2-1-3-6-12/h1-9H,10-11H2	GFZOJLIHCWKKPR-UHFFFAOYSA-N
DTXSID60172994	InChI=1S/C14H18N2O5S/c1-5-10-9(6(2)17)13(19)16(10)11(14(20)21)12(5)22-7-3-8(18)15-4-7/h5-7,9-10,17H,3-4H2,1-2H3,(H,15,18)(H,20,21)/t5-,6-,7-,9-,10-/m1/s1	CTEFNVKDRWMZSL-CTNSIQBBSA-N
DTXSID20172995	InChI=1S/C15H11NO4/c1-9(17)20-13-3-5-15-11(8-13)6-10-7-12(16(18)19)2-4-14(10)15/h2-5,7-8H,6H2,1H3	RBLZCCSHIDZNII-UHFFFAOYSA-N
DTXSID80172996	InChI=1S/C24H16/c1-2-7-17(8-3-1)22-12-6-10-19-15-24-20(16-23(19)22)14-13-18-9-4-5-11-21(18)24/h1-16H	GOBMRHJVTGESIC-UHFFFAOYSA-N
DTXSID40172997	InChI=1S/C15H22O3/c1-2-18-14(17)6-13(16)15-7-10-3-11(8-15)5-12(4-10)9-15/h10-12H,2-9H2,1H3	FOISHGXCIBGQJU-UHFFFAOYSA-N
DTXSID00172998	InChI=1S/C13H6Cl6O2/c14-6-2-8(16)10(18)12(20)4(6)1-5-7(15)3-9(17)11(19)13(5)21/h2-3,20-21H,1H2	SPFVBVIRMDLUJI-UHFFFAOYSA-N
DTXSID60172999	InChI=1S/C13H8N2O2S2/c16-15(17)9-5-7-10(8-6-9)18-13-14-11-3-1-2-4-12(11)19-13/h1-8H	CFKYGISPRYOSCQ-UHFFFAOYSA-N
DTXSID40173000	InChI=1S/C3H4N2O2S/c6-3-4-2(5-7)1-8-3/h7H,1H2,(H,4,5,6)	CKRVGDVXXCIOIQ-UHFFFAOYSA-N
DTXSID00173001	InChI=1S/C7H16N4O4S2/c12-16(13)3-1-10(5-8-16)7-11-2-4-17(14,15)9-6-11/h8-9H,1-7H2	AJKIRUJIDFJUKJ-UHFFFAOYSA-N
DTXSID60173002	InChI=1S/C15H12F3NO/c16-15(17,18)12-7-4-8-13(10-12)19-14(20)9-11-5-2-1-3-6-11/h1-8,10H,9H2,(H,19,20)	AWZJXXWDKOAELM-UHFFFAOYSA-N
DTXSID20173003	InChI=1S/C15H12F3NO/c1-10-5-2-3-8-13(10)14(20)19-12-7-4-6-11(9-12)15(16,17)18/h2-9H,1H3,(H,19,20)	VNBKPVJBSIXIJX-UHFFFAOYSA-N
DTXSID80173004	InChI=1S/C9H5Cl3F3NO/c10-8(11,12)7(17)16-6-3-1-2-5(4-6)9(13,14)15/h1-4H,(H,16,17)	KQIOOEOHDXWXQY-UHFFFAOYSA-N
DTXSID40173005	InChI=1S/C5H7O2.K/c1-4(6)3-5(2)7;/h3H,1-2H3;/q-1;+1	WARGEQHDZDMUQJ-UHFFFAOYSA-N
DTXSID00173006	InChI=1S/C6H3BrCl2/c7-6-4(8)2-1-3-5(6)9/h1-3H	UWOIDOQAQPUVOH-UHFFFAOYSA-N
DTXSID60173007	InChI=1S/C20H21N3O3/c24-19(14-21-10-12-26-13-11-21)23-15-22(16-6-2-1-3-7-16)20(25)17-8-4-5-9-18(17)23/h1-9H,10-15H2	VCRQLDNIOXNDMT-UHFFFAOYSA-N
DTXSID20173008	InChI=1S/C16H15N3O2/c1-2-10-17-16-11-6-3-4-7-12(11)18-13-8-5-9-14(15(13)16)19(20)21/h3-9H,2,10H2,1H3,(H,17,18)	KOSPQEBOSIYFKE-UHFFFAOYSA-N
DTXSID80173009	InChI=1S/C20H21N3O3.ClH/c24-19(14-21-10-12-26-13-11-21)23-15-22(16-6-2-1-3-7-16)20(25)17-8-4-5-9-18(17)23;/h1-9H,10-15H2;1H	NUQJOBPPCCFWJG-UHFFFAOYSA-N
DTXSID90173010	InChI=1S/C6H12N2O6/c7-3(5(11)12)4(10)2(9)1-14-6(8)13/h2-4,9-10H,1,7H2,(H2,8,13)(H,11,12)/t2-,3-,4+/m0/s1	UXUOQLQNHQVUSQ-YVZJFKFKSA-N
DTXSID50173011	InChI=1S/C10H22N4S4/c1-5-13(6-2)11-9(15)17-18-10(16)12-14(7-3)8-4/h5-8H2,1-4H3,(H,11,15)(H,12,16)	CBVWEBCBUPVTCN-UHFFFAOYSA-N
DTXSID10173012	InChI=1S/C10H22O/c1-5-9(6-2)10(11,7-3)8-4/h9,11H,5-8H2,1-4H3	WKHFIEUDEJOTPQ-UHFFFAOYSA-N
DTXSID70173013	InChI=1S/C15H9N/c1-3-10-7-8-11-4-2-6-13-15(11)14(10)12(5-1)9-16-13/h1-9H	YEELFSTYCPPLQY-UHFFFAOYSA-N
DTXSID30173014	InChI=1S/C14H8O2/c1-3-9-7-16-12-6-2-4-10-8-15-11(5-1)13(9)14(10)12/h1-8H	UAVRDVCOMONISG-UHFFFAOYSA-N
DTXSID90173015	InChI=1S/C16H10/c1-2-4-12-6-8-14-10-9-13-7-5-11(3-1)15(12)16(13)14/h1-10H	NIALEBRUYGMNAY-UHFFFAOYSA-N
DTXSID50173016	InChI=1S/C19H12N2/c1-2-6-14-12(4-1)7-9-15-17(14)18-16(21-15)10-8-13-5-3-11-20-19(13)18/h1-11,21H	PZBAOCZCTWWYLN-UHFFFAOYSA-N
DTXSID10173017	InChI=1S/C20H12S/c1-3-7-15-13(5-1)9-11-17-19(15)20-16-8-4-2-6-14(16)10-12-18(20)21-17/h1-12H	JFNCOYXPHARAMI-UHFFFAOYSA-N
DTXSID70173018	InChI=1S/C8H16O/c1-2-8(9)6-4-3-5-7-8/h9H,2-7H2,1H3	BUCJHJXFXUZJHL-UHFFFAOYSA-N
DTXSID30173019	InChI=1S/C8H14O/c1-2-8(9)6-4-3-5-7-8/h2,9H,1,3-7H2	ZXKHOVDDJMJXQP-UHFFFAOYSA-N
DTXSID40173020	InChI=1S/C13H9Br/c14-13-11-7-3-1-5-9(11)10-6-2-4-8-12(10)13/h1-8,13H	AHCDKANCCBEQJJ-UHFFFAOYSA-N
DTXSID00173021	InChI=1S/C19H15N/c1-2-8-15(9-3-1)14-20-18-12-6-4-10-16(18)17-11-5-7-13-19(17)20/h1-13H,14H2	HBAKJBGOHINNQM-UHFFFAOYSA-N
DTXSID60173022	InChI=1S/C8H16N2/c1-7(2)5-6-8(3,4)10-9-7/h5-6H2,1-4H3	ZJQQXBVCDFWYGI-UHFFFAOYSA-N
DTXSID20173023	InChI=1S/C6H3I3O2/c7-2-1-3(8)6(11)4(9)5(2)10/h1,10-11H	XKFZYVWWXHCHIX-UHFFFAOYSA-N
DTXSID80173024	InChI=1S/C36H42N2O14/c1-8-20-22-11-26-30-21(23-12-27(44-6)28(45-7)13-25(23)37-30)9-10-38(26)34(43)24(22)14-47-35(20)52-36-33(50-19(5)42)32(49-18(4)41)31(48-17(3)40)29(51-36)15-46-16(2)39/h8,12-14,20,22,26,29,31-33,35-37H,1,9-11,15H2,2-7H3/t20-,22+,26+,29-,31-,32+,33-,35+,36+/m1/s1	BTMHCTDJAMRQCV-NHLJGOTMSA-N
DTXSID40173025	InChI=1S/C9H8ClNO3/c1-5(12)11-7-4-2-3-6(10)8(7)9(13)14/h2-4H,1H3,(H,11,12)(H,13,14)	VFHSJTHAMJFUCK-UHFFFAOYSA-N
DTXSID00173026	InChI=1S/C15H17N3O2S.ClH/c19-13-10(7-16-11-3-6-21-14(11)13)15(20)17-12-8-18-4-1-9(12)2-5-18;/h3,6-7,9,12H,1-2,4-5,8H2,(H,16,19)(H,17,20);1H/t12-;/m0./s1	XGVADZZDFADEOO-YDALLXLXSA-N
DTXSID60173027	InChI=1S/C13H10Br2/c14-12-5-1-10(2-6-12)9-11-3-7-13(15)8-4-11/h1-8H,9H2	IYOYOEKCRDEIPQ-UHFFFAOYSA-N
DTXSID20173028	InChI=1S/C7H9N5O2/c1-11-4-3(9-6(8)10-4)5(13)12(2)7(11)14/h1-2H3,(H3,8,9,10)	ZZESAIGPDOBLKZ-UHFFFAOYSA-N
DTXSID80173029	InChI=1S/C2H7N2O3PS.Na/c3-2(4)1-9-8(5,6)7;/h1H2,(H3,3,4)(H2,5,6,7);/q;+1/p-1	ONTDSPKZPGJVHX-UHFFFAOYSA-M
DTXSID90173030	InChI=1S/C8H16N2S/c9-8(6-11)10-7-4-2-1-3-5-7/h7,11H,1-6H2,(H2,9,10)	UDMDKPGFWRRBIN-UHFFFAOYSA-N
DTXSID50173031	InChI=1S/C9H12N2S/c10-9(7-12)11-6-8-4-2-1-3-5-8/h1-5,12H,6-7H2,(H2,10,11)	UCBPAOJYCUKKPN-UHFFFAOYSA-N
DTXSID10173032	InChI=1S/C11H14N4S/c12-10(7-16)13-6-5-11-14-8-3-1-2-4-9(8)15-11/h1-4,16H,5-7H2,(H2,12,13)(H,14,15)	UVYKUERWOQLYQX-UHFFFAOYSA-N
DTXSID70173033	InChI=1S/2C3H7NS2.2CH3.Sn/c2*1-4(2)3(5)6;;;/h2*1-2H3,(H,5,6);2*1H3;/q;;;;+2/p-2	DMMPPVFCPOJUJY-UHFFFAOYSA-L
DTXSID30173034	InChI=1S/H6Si2Te/c1-3-2/h1-2H3	RTYXHZXPDYIJNI-UHFFFAOYSA-N
DTXSID90173035	InChI=1S/C4H11As/c1-5(2,3)4/h1H2,2-4H3	VGHWAAWDFOUAKA-UHFFFAOYSA-N
DTXSID50173036	InChI=1S/C15H10F2N2S/c16-9-4-3-5-10(17)14(9)15-19-12-7-2-1-6-11(12)18-13(19)8-20-15/h1-7,15H,8H2/t15-/m0/s1	AMLBAOPYPUXEQF-HNNXBMFYSA-N
DTXSID10173037	InChI=1S/C6H11NO2S2/c1-3-10-6(11-4-2)5-7(8)9/h5H,3-4H2,1-2H3	WQFYZWXFKNXUQD-UHFFFAOYSA-N
DTXSID70173038	InChI=1S/C10H18/c1-3-5-7-9-10-8-6-4-2/h3-8H2,1-2H3	JWBQJUFCNOLNNC-UHFFFAOYSA-N
DTXSID30173039	InChI=1S/C10H10FNO2S/c1-15-5-4-12-8-6-7(11)2-3-9(8)14-10(12)13/h2-3,6H,4-5H2,1H3	HNNGEOOMYNAEGA-UHFFFAOYSA-N
DTXSID40173040	InChI=1S/C11H12N2O4/c12-10(14)16-7-3-6-13-8-4-1-2-5-9(8)17-11(13)15/h1-2,4-5H,3,6-7H2,(H2,12,14)	VODSBZGECUUVAS-UHFFFAOYSA-N
DTXSID00173041	InChI=1S/C10H7NO2/c1-2-7-11-8-5-3-4-6-9(8)13-10(11)12/h1,3-6H,7H2	BMKFKTFCOJPUGR-UHFFFAOYSA-N
DTXSID60173042	InChI=1S/C13H15F3N2O2.C6H3N3O7/c1-17(2)6-3-7-18-10-8-9(13(14,15)16)4-5-11(10)20-12(18)19;10-6-4(8(13)14)1-3(7(11)12)2-5(6)9(15)16/h4-5,8H,3,6-7H2,1-2H3;1-2,10H	SUOQRZHJGDUTDK-UHFFFAOYSA-N
DTXSID20173043	InChI=1S/C8H7F3N2OS/c9-8(10,11)4-1-2-6(14)5(3-4)13-7(12)15/h1-3,14H,(H3,12,13,15)	KDIAXLMZUONVBM-UHFFFAOYSA-N
DTXSID80173044	InChI=1S/C10H14N2O2/c1-6(13)11(2)9-8-5-12-4-3-7(14-8)10(9)12/h3-4,7-10H,5H2,1-2H3/t7-,8+,9+,10+/m0/s1	RWZPZYGWKYFABR-SGIHWFKDSA-N
DTXSID40173045	InChI=1S/C7H12O3/c1-6(2)7(3,4)10-5(8)9-6/h1-4H3	DYPGZYRIXGVXRD-UHFFFAOYSA-N
DTXSID00173046	InChI=1S/C7H13N/c1-7(2)5-3-4-6-8/h7H,3-5H2,1-2H3	CHWIKAJVZUSSML-UHFFFAOYSA-N
DTXSID60173047	InChI=1S/C11H14N4O5S/c1-11(2,9(18)19)20-15-7(8(17)13-3-4-16)6-5-21-10(12)14-6/h4-5H,3H2,1-2H3,(H2,12,14)(H,13,17)(H,18,19)/b15-7-	XARVANDLQOZMMJ-CHHVJCJISA-N
DTXSID20173048	InChI=1S/2C4H9.2ClH.Sn/c2*1-4(2)3;;;/h2*1-3H3;2*1H;/q;;;;+2/p-2	PEGCFRJASNUIPX-UHFFFAOYSA-L
DTXSID80173049	InChI=1S/C17H36N2O/c1-3-5-7-9-11-13-15-18-17(20)19-16-14-12-10-8-6-4-2/h3-16H2,1-2H3,(H2,18,19,20)	NLCAUVFHXKUYMZ-UHFFFAOYSA-N
DTXSID90173050	InChI=1S/CClN3O6/c2-1(3(6)7,4(8)9)5(10)11	GNZCDDDPGSFZFG-UHFFFAOYSA-N
DTXSID50173051	InChI=1S/C15H11BrN2O.ClH/c1-10-17-14-5-3-2-4-13(14)15(19)18(10)12-8-6-11(16)7-9-12;/h2-9H,1H3;1H	RNCBRVDDWPCRQW-UHFFFAOYSA-N
DTXSID10173052	InChI=1S/C9H9NO/c11-8-10-7-6-9-4-2-1-3-5-9/h1-5H,6-7H2	HACRKYQRZABURO-UHFFFAOYSA-N
DTXSID70173053	InChI=1S/C8H8N2O4/c1-14-8(11)9-6-2-4-7(5-3-6)10(12)13/h2-5H,1H3,(H,9,11)	DAWCBJXIGOELKF-UHFFFAOYSA-N
DTXSID30173054	InChI=1S/C13H14N2/c14-12-6-4-10(5-7-12)8-11-2-1-3-13(15)9-11/h1-7,9H,8,14-15H2	FGWQCROGAHMWSU-UHFFFAOYSA-N
DTXSID90173055	InChI=1S/C7H8O2S/c1-9-7(8)5-6-3-2-4-10-6/h2-4H,5H2,1H3	KNKIXYMOHMYZJR-UHFFFAOYSA-N
DTXSID50173056	InChI=1S/C14H12O2/c1-10-6-8-11(9-7-10)14(16)12-4-2-3-5-13(12)15/h2-9,15H,1H3	CEVCYBWRNWZIAA-UHFFFAOYSA-N
DTXSID10173057	InChI=1S/C13H10O2/c14-10-11-6-4-5-9-13(11)15-12-7-2-1-3-8-12/h1-10H	IMPIIVKYTNMBCD-UHFFFAOYSA-N
DTXSID70173058	InChI=1S/C12H11NO/c13-10-6-7-12(14)11(8-10)9-4-2-1-3-5-9/h1-8,14H,13H2	OUIITAOCYATDMY-UHFFFAOYSA-N
DTXSID30173059	InChI=1S/C6H10ClNO/c7-8-5-3-1-2-4-6(8)9/h1-5H2	FCWAYYDINOPRFJ-UHFFFAOYSA-N
DTXSID40173060	InChI=1S/C3H5ClO/c4-2-1-3-5/h3H,1-2H2	FFDNRFMIOVQZMT-UHFFFAOYSA-N
DTXSID00173061	InChI=1S/C15H26O/c1-10(2)12-7-8-15(4,16)14-6-5-11(3)9-13(12)14/h9-10,12-14,16H,5-8H2,1-4H3/t12-,13-,14-,15+/m0/s1	LHYHMMRYTDARSZ-ZQDZILKHSA-N
DTXSID60173062	InChI=1S/C13H13N5O3/c1-2-8(19)6-3-7(11(21)10(6)20)18-5-17-9-12(14)15-4-16-13(9)18/h1,3-5,7-8,10-11,19-21H,(H2,14,15,16)/t7-,8-,10-,11+/m1/s1	AKFIFNJGVGBSCR-OYBPUVFXSA-N
DTXSID20173063	InChI=1S/C13H15N5O3/c1-2-8(19)6-3-7(11(21)10(6)20)18-5-17-9-12(14)15-4-16-13(9)18/h2-5,7-8,10-11,19-21H,1H2,(H2,14,15,16)/t7-,8-,10-,11+/m1/s1	GNCUJTNOTBPTGN-OYBPUVFXSA-N
DTXSID80173064	InChI=1S/C13H17N5O3/c1-2-8(19)6-3-7(11(21)10(6)20)18-5-17-9-12(14)15-4-16-13(9)18/h3-5,7-8,10-11,19-21H,2H2,1H3,(H2,14,15,16)/t7-,8-,10-,11+/m1/s1	YGSAELNNZOSMRA-OYBPUVFXSA-N
DTXSID40173065	InChI=1S/C13H13N5O3/c1-2-8(19)6-3-7(11(21)10(6)20)18-5-17-9-12(14)15-4-16-13(9)18/h1,3-5,7-8,10-11,19-21H,(H2,14,15,16)/t7-,8+,10-,11+/m1/s1	AKFIFNJGVGBSCR-MKHNBGRSSA-N
DTXSID00173066	InChI=1S/C13H15N5O3/c1-2-8(19)6-3-7(11(21)10(6)20)18-5-17-9-12(14)15-4-16-13(9)18/h2-5,7-8,10-11,19-21H,1H2,(H2,14,15,16)/t7-,8+,10-,11+/m1/s1	GNCUJTNOTBPTGN-MKHNBGRSSA-N
DTXSID60173067	InChI=1S/C13H17N5O3/c1-2-8(19)6-3-7(11(21)10(6)20)18-5-17-9-12(14)15-4-16-13(9)18/h3-5,7-8,10-11,19-21H,2H2,1H3,(H2,14,15,16)/t7-,8+,10-,11+/m1/s1	YGSAELNNZOSMRA-MKHNBGRSSA-N
DTXSID20173068	InChI=1S/C11H8N2O/c14-11(9-5-1-3-7-12-9)10-6-2-4-8-13-10/h1-8H	QPOWUYJWCJRLEE-UHFFFAOYSA-N
DTXSID80173069	InChI=1S/C3H7N3/c4-3-5-1-2-6-3/h1-2H2,(H3,4,5,6)	DISXFZWKRTZTRI-UHFFFAOYSA-N
DTXSID90173070	InChI=1S/C19H43N3O5/c23-15-1-6-20(7-2-16-24)11-13-22(10-5-19-27)14-12-21(8-3-17-25)9-4-18-26/h23-27H,1-19H2	VGXGNFMEUOMDAJ-UHFFFAOYSA-N
DTXSID50173071	InChI=1S/C8H8O3/c1-11-8(10)6-3-2-4-7(9)5-6/h2-5,9H,1H3	YKUCHDXIBAQWSF-UHFFFAOYSA-N
DTXSID10173072	InChI=1S/C13H18O/c14-13(9-5-2-6-10-13)11-12-7-3-1-4-8-12/h1,3-4,7-8,14H,2,5-6,9-11H2	FELACZRZMOTSPB-UHFFFAOYSA-N
DTXSID70173073	InChI=1S/C20H29N3O/c1-22(2)14-12-20(19(21)24,13-15-23(3)4)18-11-7-9-16-8-5-6-10-17(16)18/h5-11H,12-15H2,1-4H3,(H2,21,24)	WCORBEUIUCKPIG-UHFFFAOYSA-N
DTXSID30173074	InChI=1S/C23H20N2O5/c1-3-19(26)30-23(4-2)16-10-18-20-14(9-13-7-5-6-8-17(13)24-20)11-25(18)21(27)15(16)12-29-22(23)28/h5-10H,3-4,11-12H2,1-2H3/t23-/m0/s1	YCNIQYLWIPCLNY-QHCPKHFHSA-N
DTXSID90173075	InChI=1S/C18H20N2O2/c21-17-15-9-3-4-10-16(15)18(22)20(17)14-8-7-13-19-11-5-1-2-6-12-19/h3-4,9-10H,1-2,5-6,11-14H2	DFLMLAHVRYYRMV-UHFFFAOYSA-N
DTXSID50173076	InChI=1S/C19H22N2O2/c22-18-16-10-4-5-11-17(16)19(23)21(18)15-9-8-14-20-12-6-2-1-3-7-13-20/h4-5,10-11H,1-3,6-7,12-15H2	YLXJAIWUVMTROU-UHFFFAOYSA-N
DTXSID10173077	InChI=1S/C9H16/c1-3-5-7-9-8-6-4-2/h3,5,7-9H2,1-2H3	LXKRETAGISZJAD-UHFFFAOYSA-N
DTXSID70173078	InChI=1S/C6H3N5S/c7-1-12-6-4-5(9-2-8-4)10-3-11-6/h2-3H,(H,8,9,10,11)	GBTKKUANKIRQOM-UHFFFAOYSA-N
DTXSID30173079	InChI=1S/C15H14N2/c1-9-3-5-13-11(7-9)15(16)12-8-10(2)4-6-14(12)17-13/h3-8H,1-2H3,(H2,16,17)	WRUIMVFKCDISIM-UHFFFAOYSA-N
DTXSID40173080	InChI=1S/C13H9IN2/c14-8-5-6-12-10(7-8)13(15)9-3-1-2-4-11(9)16-12/h1-7H,(H2,15,16)	MAKPCNLYPXBRFO-UHFFFAOYSA-N
DTXSID00173081	InChI=1S/C5H11NO2/c1-6(2)5-7-3-4-8-5/h5H,3-4H2,1-2H3	MPMQNXVIUFUDEP-UHFFFAOYSA-N
DTXSID60173082	InChI=1S/C6H13NO2/c1-7(2)6-8-4-3-5-9-6/h6H,3-5H2,1-2H3	SSGCBTSVDLLNIP-UHFFFAOYSA-N
DTXSID20173083	InChI=1S/C19H24N2S2.H3O4P/c1-3-20(4-2)15-16-23-19(22)21(17-11-7-5-8-12-17)18-13-9-6-10-14-18;1-5(2,3)4/h5-14H,3-4,15-16H2,1-2H3;(H3,1,2,3,4)	DPTFCHXVRUHQOE-UHFFFAOYSA-N
DTXSID80173084	InChI=1S/C19H22N2O2S.ClH/c1-3-20(4-2)13-14-24-19(22)21-15-9-5-7-11-17(15)23-18-12-8-6-10-16(18)21;/h5-12H,3-4,13-14H2,1-2H3;1H	BNYQCDAKRHPOAC-UHFFFAOYSA-N
DTXSID40173085	InChI=1S/C7H5N/c1-2-7-5-3-4-6-8-7/h1,3-6H	NHUBNHMFXQNNMV-UHFFFAOYSA-N
DTXSID00173086	InChI=1S/C9H16S4/c1-8(10-3-4-11-8)7-9(2)12-5-6-13-9/h3-7H2,1-2H3	UFEDUSRDUHKQFT-UHFFFAOYSA-N
DTXSID60173087	InChI=1S/C4H8O2.K/c1-3(2)4(5)6;/h3H,1-2H3,(H,5,6);/q;+1/p-1	LBOHISOWGKIIKX-UHFFFAOYSA-M
DTXSID20173088	InChI=1S/C7H12O4.Ca/c8-6(9)4-2-1-3-5-7(10)11;/h1-5H2,(H,8,9)(H,10,11);/q;+2/p-2	USYJXNNLQOTDLW-UHFFFAOYSA-L
DTXSID80173089	InChI=1S/C6H9NO6.In/c8-4(9)1-7(2-5(10)11)3-6(12)13;/h1-3H2,(H,8,9)(H,10,11)(H,12,13);/q;+3/p-3	HJZYRCIINABRPA-UHFFFAOYSA-K
DTXSID90173090	InChI=1S/C15H14N2O2S2/c18-17(19)14-8-6-13(7-9-14)11-21-15(20)16-10-12-4-2-1-3-5-12/h1-9H,10-11H2,(H,16,20)	RUUXDPYWXUBGKL-UHFFFAOYSA-N
DTXSID50173091	InChI=1S/C15H13ClN2O2S2/c16-13-7-6-12(14(8-13)18(19)20)10-22-15(21)17-9-11-4-2-1-3-5-11/h1-8H,9-10H2,(H,17,21)	WFFYCHMRRWUMBQ-UHFFFAOYSA-N
DTXSID10173092	InChI=1S/C11H13NO2S2/c1-2-14-11(13)16-10(15)12-8-9-6-4-3-5-7-9/h3-7H,2,8H2,1H3,(H,12,15)	ODTKAYGBKHDBFR-UHFFFAOYSA-N
DTXSID70173093	InChI=1S/C14H19NO2S2/c1-4-9-19-14(18)15-8-7-11-5-6-12(16-2)13(10-11)17-3/h4-6,10H,1,7-9H2,2-3H3,(H,15,18)	VWOJIZKEYOJFMP-UHFFFAOYSA-N
DTXSID30173094	InChI=1S/C12H15NO2S2/c1-2-15-12(14)17-11(16)13-9-8-10-6-4-3-5-7-10/h3-7H,2,8-9H2,1H3,(H,13,16)	SLDFBVNKAIBTFX-UHFFFAOYSA-N
DTXSID90173095	InChI=1S/C11H13NS2/c1-2-8-14-11(13)12-9-10-6-4-3-5-7-10/h2-7H,1,8-9H2,(H,12,13)	AQVASNPNJRGTAY-UHFFFAOYSA-N
DTXSID50173096	InChI=1S/C21H26BrClN6O4/c1-12(30)25-15-10-17(28(5-7-31-2)6-8-32-3)18(33-4)11-16(15)29-26-20-13(22)9-14(24)19(23)21(20)27-29/h9-11H,5-8,24H2,1-4H3,(H,25,30)	SIVDBALHJJBGLN-UHFFFAOYSA-N
DTXSID10173097	InChI=1S/C15H18BrN/c1-2-17(11-10-16)12-14-8-5-7-13-6-3-4-9-15(13)14/h3-9H,2,10-12H2,1H3	NQXKEZOQGPYBND-UHFFFAOYSA-N
DTXSID70173098	InChI=1S/C10H12O2/c1-7(2)8-5-3-4-6-9(11)10(8)12/h3-7H,1-2H3,(H,11,12)	TUFYVOCKVJOUIR-UHFFFAOYSA-N
DTXSID30173099	InChI=1S/C11H15N5O3/c1-19-6-2-5(8(17)9(6)18)16-4-15-7-10(12)13-3-14-11(7)16/h3-6,8-9,17-18H,2H2,1H3,(H2,12,13,14)/t5-,6+,8+,9-/m1/s1	APGYVGQPWCWWAU-CRYJXSNHSA-N
DTXSID80173100	InChI=1S/C11H13N5O/c1-17-8-3-2-7(4-8)16-6-15-9-10(12)13-5-14-11(9)16/h2-3,5-8H,4H2,1H3,(H2,12,13,14)/t7-,8+/m0/s1	OMOAJIOJPLKBFH-JGVFFNPUSA-N
DTXSID40173101	InChI=1S/C14H16N6O3/c1-21-7-5-9(23-3)8(22-2)4-6(7)12-17-10-11(15)18-14(16)20-13(10)19-12/h4-5H,1-3H3,(H5,15,16,17,18,19,20)	RPTOJQVHIPKIRX-UHFFFAOYSA-N
DTXSID00173102	InChI=1S/C18H18N2O/c21-18(12-14-6-2-1-3-7-14)19-11-10-15-13-20-17-9-5-4-8-16(15)17/h1-9,13,20H,10-12H2,(H,19,21)	XZYZQTZEHRPSAV-UHFFFAOYSA-N
DTXSID60173103	InChI=1S/C7H4Cl2N2S/c8-3-1-5-6(2-4(3)9)11-7(12)10-5/h1-2H,(H2,10,11,12)	AFDOMGKBKBKUHB-UHFFFAOYSA-N
DTXSID20173104	InChI=1S/3C3H7.C2H4O2.Sn/c3*1-3-2;1-2(3)4;/h3*3H,1-2H3;1H3,(H,3,4);/q;;;;+1/p-1	QFJYGGLSJCYKQK-UHFFFAOYSA-M
DTXSID80173105	InChI=1S/C12H14O3/c1-3-14-11(13)10-12(2,15-10)9-7-5-4-6-8-9/h4-8,10H,3H2,1-2H3/t10-,12-/m0/s1	LQKRYVGRPXFFAV-JQWIXIFHSA-N
DTXSID40173106	InChI=1S/C14H18O3/c1-4-14(12(15)16-5-2)13(3,17-14)11-9-7-6-8-10-11/h6-10H,4-5H2,1-3H3/t13-,14-/m0/s1	MNSJAWVIQMGRPA-KBPBESRZSA-N
DTXSID00173107	InChI=1S/C14H19NO4/c16-13(17)9-5-2-6-10-15-14(18)19-11-12-7-3-1-4-8-12/h1,3-4,7-8H,2,5-6,9-11H2,(H,15,18)(H,16,17)	RXQDBVWDABAAHL-UHFFFAOYSA-N
DTXSID60173108	InChI=1S/C7H8O3S.C6H4N3O2/c1-6-2-4-7(5-3-6)11(8,9)10;7-8-5-1-3-6(4-2-5)9(10)11/h2-5H,1H3,(H,8,9,10);1-4H/q;+1/p-1	OZERWKFPYAZZIL-UHFFFAOYSA-M
DTXSID20173109	InChI=1S/C15H11NO/c16-14-11-8-4-5-9-12(11)15(17)13(14)10-6-2-1-3-7-10/h1-9H,16H2	HLEKBTIHDXNOQP-UHFFFAOYSA-N
DTXSID30173110	InChI=1S/C13H14N2/c14-12-5-1-3-10(8-12)7-11-4-2-6-13(15)9-11/h1-6,8-9H,7,14-15H2	CKOFBUUFHALZGK-UHFFFAOYSA-N
DTXSID90173111	InChI=1S/C10H7Cl4NO4/c1-15(19-2)9(16)3-5(11)7(13)4(10(17)18)8(14)6(3)12/h1-2H3,(H,17,18)	SCTIMAFCMKNFDX-UHFFFAOYSA-N
DTXSID50173112	InChI=1S/C16H23NO2S2/c1-4-11-21-16(20)17-10-9-13-7-8-14(18-5-2)15(12-13)19-6-3/h4,7-8,12H,1,5-6,9-11H2,2-3H3,(H,17,20)	GRZYHZRMBQVGEI-UHFFFAOYSA-N
DTXSID10173113	InChI=1S/C17H16N4O/c1-3-21(4-2)17(22)14-9-16(12(10-18)11-19)20-15-8-6-5-7-13(14)15/h5-9,12H,3-4H2,1-2H3	XKEXSNWLUPJZKT-UHFFFAOYSA-N
DTXSID70173114	InChI=1S/C18H16N4O/c19-11-13(12-20)17-10-15(14-6-2-3-7-16(14)21-17)18(23)22-8-4-1-5-9-22/h2-3,6-7,10,13H,1,4-5,8-9H2	JOWSCQOXQXEZNH-UHFFFAOYSA-N
DTXSID30173115	InChI=1S/C9H13NO2/c1-7(2)4-5-12-9(11)8(3)6-10/h7H,3-5H2,1-2H3	GASDVTHQNCFANM-UHFFFAOYSA-N
DTXSID90173116	InChI=1S/C7H18N2/c1-4-8-6-5-7-9(2)3/h8H,4-7H2,1-3H3	DZHCTHQUBIPMKS-UHFFFAOYSA-N
DTXSID50173117	InChI=1S/C11H22NO5PS2/c1-4-15-11(14)7-8-12-10(13)9-20-18(19,16-5-2)17-6-3/h4-9H2,1-3H3,(H,12,13)	LZSNQFIVLHUVDL-UHFFFAOYSA-N
DTXSID10173118	InChI=1S/C6H14N2O2/c1-4(10)6(8)2-5(7)3-9/h3-6,10H,2,7-8H2,1H3/t4-,5+,6+/m1/s1	CYVWYTITJUDMDV-SRQIZXRXSA-N
DTXSID70173119	InChI=1S/C19H27N3O3.2ClH/c1-5-21(6-2)13-14-25-18-17(19(23)24-7-3)15(4)20-22(18)16-11-9-8-10-12-16;;/h8-12H,5-7,13-14H2,1-4H3;2*1H	SKDUQSZSYGSFJS-UHFFFAOYSA-N
DTXSID80173120	InChI=1S/C20H31N3O/c1-4-6-13-22(14-7-5-2)15-16-24-20-17-18(3)21-23(20)19-11-9-8-10-12-19/h8-12,17H,4-7,13-16H2,1-3H3	GDOKEMRLOCBSJE-UHFFFAOYSA-N
DTXSID40173121	InChI=1S/C21H33N3O/c1-4-6-14-23(15-7-5-2)16-11-17-25-21-18-19(3)22-24(21)20-12-9-8-10-13-20/h8-10,12-13,18H,4-7,11,14-17H2,1-3H3	SMWGRRDXNGFHIL-UHFFFAOYSA-N
DTXSID00173122	InChI=1S/C22H35N3O/c1-4-6-14-24(15-7-5-2)16-11-17-26-22-18-20(3)23-25(22)19-21-12-9-8-10-13-21/h8-10,12-13,18H,4-7,11,14-17,19H2,1-3H3	CYLOTRLTNDVQQX-UHFFFAOYSA-N
DTXSID60173123	InChI=1S/C24H32N2O5/c1-26(2)24(30)15-31-21-7-4-16-3-6-20(12-19(16)13-21)25-14-23(29)17-5-8-22(28)18(11-17)9-10-27/h4-5,7-8,11,13,20,23,25,27-29H,3,6,9-10,12,14-15H2,1-2H3/t20-,23-/m0/s1	OANCEOSLKSTLTA-REWPJTCUSA-N
DTXSID20173124	InChI=1S/C15H22O3/c1-11(2)8-14(16)9-12(3)4-5-15(17)13-6-7-18-10-13/h6-7,10-12H,4-5,8-9H2,1-3H3/t12-/m0/s1	IUEKVLLAZUXWTL-LBPRGKRZSA-N
DTXSID80173125	InChI=1S/C7H5N3O2/c8-9-5-6-1-3-7(4-2-6)10(11)12/h1-5H	MNGYXDOGPIDUNU-UHFFFAOYSA-N
DTXSID40173126	InChI=1S/C2H5NO2/c1-2(4)5-3/h3H2,1H3	GRKUXCWELVWVMZ-UHFFFAOYSA-N
DTXSID00173127	InChI=1S/C6H12N2O3/c1-3(7)5(9)8-4(2)6(10)11/h3-4H,7H2,1-2H3,(H,8,9)(H,10,11)/t3-,4-/m0/s1	DEFJQIDDEAULHB-IMJSIDKUSA-N
DTXSID60173128	InChI=1S/C8H6I2O3/c9-5-1-4(3-7(11)12)2-6(10)8(5)13/h1-2,13H,3H2,(H,11,12)	IGWIPEUDVOXYDO-UHFFFAOYSA-N
DTXSID20173129	InChI=1S/C7H4I2O2/c8-5-1-4(3-10)2-6(9)7(5)11/h1-3,11H	WHLUEIMENHLCMY-UHFFFAOYSA-N
DTXSID30173130	InChI=1S/C5H9NO4/c6-3(1-4(7)8)2-5(9)10/h3H,1-2,6H2,(H,7,8)(H,9,10)	BBJIPMIXTXKYLZ-UHFFFAOYSA-N
DTXSID90173131	InChI=1S/C3H5NO2/c1-2(4)3(5)6/h1,4H2,(H,5,6)	UQBOJOOOTLPNST-UHFFFAOYSA-N
DTXSID50173132	InChI=1S/C6H8O2/c1-3-5-6(7)8-4-2/h3-4H,1-2,5H2	PROZFBRPPCAADD-UHFFFAOYSA-N
DTXSID10173133	InChI=1S/C9H9ClO3.H3N/c1-6-4-7(10)2-3-8(6)13-5-9(11)12;/h2-4H,5H2,1H3,(H,11,12);1H3	PMPOPSWETLDYSC-UHFFFAOYSA-N
DTXSID70173134	InChI=1S/C11H14N4O2/c12-10-6-3-4-15(11(6)14-5-13-10)7-1-2-8(16)9(7)17/h3-5,7-9,16-17H,1-2H2,(H2,12,13,14)/t7-,8-,9+/m1/s1	ZBLFXLSZACFGJX-HLTSFMKQSA-N
DTXSID30173135	InChI=1S/C23H20F2N2O4/c1-11-15-5-2-12(8-13(15)9-26-11)16-6-7-17-19(21(16)31-23(24)25)27(14-3-4-14)10-18(20(17)28)22(29)30/h2,5-8,10-11,14,23,26H,3-4,9H2,1H3,(H,29,30)/t11-/m1/s1	NJDRXTDGYFKORP-LLVKDONJSA-N
DTXSID90173136	InChI=1S/C20H23NO5/c1-2-24-20(23)15-9-21-16-8-18(26-11-13-5-6-13)17(7-14(16)19(15)22)25-10-12-3-4-12/h7-9,12-13H,2-6,10-11H2,1H3,(H,21,22)	JBCLGHRMQCEPFM-UHFFFAOYSA-N
DTXSID50173137	InChI=1S/C6H6N2O4/c1-8-2-7-3(5(9)10)4(8)6(11)12/h2H,1H3,(H,9,10)(H,11,12)	YARDQACXPOQDMO-UHFFFAOYSA-N
DTXSID10173138	InChI=1S/C15H16/c1-12(2)14-10-6-7-11-15(14)13-8-4-3-5-9-13/h3-12H,1-2H3	HKTCLPBBJDIBGF-UHFFFAOYSA-N
DTXSID70173139	InChI=1S/C26H25Cl3N2O.ClH/c1-30-14-16-31(17-15-30)25(32)18-26(19-2-8-22(27)9-3-19,20-4-10-23(28)11-5-20)21-6-12-24(29)13-7-21;/h2-13H,14-18H2,1H3;1H	WAHLMMKQTIGONH-UHFFFAOYSA-N
DTXSID80173140	InChI=1S/C9H12N2O2/c1-2-13-9(12)6-3-7(10)5-8(11)4-6/h3-5H,2,10-11H2,1H3	IDLVQOMJOKNXSL-UHFFFAOYSA-N
DTXSID40173141	InChI=1S/C6H12O6/c7-1-3(9)5(11)6(12)4(10)2-8/h1,3-6,8-12H,2H2/t3-,4-,5+,6-/m0/s1	GZCGUPFRVQAUEE-AZGQCCRYSA-N
DTXSID00173142	InChI=1S/C10H8O4/c1-13-7-4-2-6-3-5-8(11)14-10(6)9(7)12/h2-5,12H,1H3	KIGCGZUAVODHMD-UHFFFAOYSA-N
DTXSID60173143	InChI=1S/C9H6ClN/c10-9-8-4-2-1-3-7(8)5-6-11-9/h1-6H	MSQCQINLJMEVNJ-UHFFFAOYSA-N
DTXSID20173144	InChI=1S/C28H34FNO4/c1-18(2)30-24-9-7-6-8-23(24)27(19-10-12-20(29)13-11-19)25(30)15-14-21(31)16-22(32)17-26(33)34-28(3,4)5/h6-15,18,21-22,31-32H,16-17H2,1-5H3/b15-14+/t21-,22-/m1/s1	USGKHYXJISAYPE-UQECUQMJSA-N
DTXSID80173145	InChI=1S/C7H8N4OS.Na/c8-7(13)11-10-3-5-1-2-6(12)4-9-5;/h1-4H,(H4,8,9,10,11,12,13);/q;+1/p-1	UTGZOXAHFUVIRJ-UHFFFAOYSA-M
DTXSID40173146	InChI=1S/C5H6N4OS/c6-4(11)3-5(9-2-10)8-1-7-3/h1-2H,(H2,6,11)(H,7,8)(H,9,10)	BGQSWMAMDACZHG-UHFFFAOYSA-N
DTXSID00173147	InChI=1S/C14H10BrNS/c15-14-7-5-13(6-8-14)12-3-1-11(2-4-12)9-16-10-17/h1-8H,9H2	XPBFXCGRVDYVDO-UHFFFAOYSA-N
DTXSID60173148	InChI=1S/C22H14/c1-2-7-18-14-21-19(13-17(18)6-1)12-11-16-10-9-15-5-3-4-8-20(15)22(16)21/h1-14H	HAJMQPPSPOBCLG-UHFFFAOYSA-N
DTXSID20173149	InChI=1S/C16H10N2/c1-3-7-14-12(5-1)16-11(9-17-14)10-18-15-8-4-2-6-13(15)16/h1-10H	VHMPUASQIHDEJU-UHFFFAOYSA-N
DTXSID30173150	InChI=1S/C16H10S/c1-2-4-13-11(3-1)5-6-12-7-8-15-14(16(12)13)9-10-17-15/h1-10H	XRJUVKFVUBGLMG-UHFFFAOYSA-N
DTXSID90173151	InChI=1S/C21H12N4/c1-4-10-16-13(7-1)19-23-17-11-5-2-8-14(17)21-24-18-12-6-3-9-15(18)20(22-16)25(19)21/h1-12H	MBKVPODUVNCLCP-UHFFFAOYSA-N
DTXSID50173152	InChI=1S/C16H18Cl2NO3P/c17-11-13-19(14-12-18)23(20,21-15-7-3-1-4-8-15)22-16-9-5-2-6-10-16/h1-10H,11-14H2	RSEXHVSFNVWCBR-UHFFFAOYSA-N
DTXSID10173153	InChI=1S/C12H24N6P2S2/c21-19(15-5-6-15,16-7-8-16)13-1-2-14(4-3-13)20(22,17-9-10-17)18-11-12-18/h1-12H2	QLCWKDAVQRSLQM-UHFFFAOYSA-N
DTXSID70173154	InChI=1S/C10H13NS2/c1-2-13-10(12)11-8-9-6-4-3-5-7-9/h3-7H,2,8H2,1H3,(H,11,12)	PCGBGOAQVPXBFI-UHFFFAOYSA-N
DTXSID30173155	InChI=1S/C15H14ClNOS/c16-13-6-8-14(9-7-13)18-15(19)17-11-10-12-4-2-1-3-5-12/h1-9H,10-11H2,(H,17,19)	TZTUTTXERCXIGJ-UHFFFAOYSA-N
DTXSID90173156	InChI=1S/C20H31NO2.ClH/c1-5-21(6-2)13-14-23-19(22)20(11-7-8-12-20)18-10-9-16(3)17(4)15-18;/h9-10,15H,5-8,11-14H2,1-4H3;1H	JVJUWEFOGFCHKR-UHFFFAOYSA-N
DTXSID50173157	InChI=1S/C25H48N6O8.ClH/c1-21(32)29(37)18-9-3-6-16-27-22(33)12-14-25(36)31(39)20-10-4-7-17-28-23(34)11-13-24(35)30(38)19-8-2-5-15-26;/h37-39H,2-20,26H2,1H3,(H,27,33)(H,28,34);1H	KCRQZLMAZHZDCL-UHFFFAOYSA-N
DTXSID10173158	InChI=1S/C7H10N2O3S/c1-12-6-2-4-7(5-3-6)13(10,11)9-8/h2-5,9H,8H2,1H3	UIWFWZLAICURGT-UHFFFAOYSA-N
DTXSID70173159	InChI=1S/C6H10O5/c1-9-3-5(7)11-6(8)4-10-2/h3-4H2,1-2H3	PEHFQQWAINXOQG-UHFFFAOYSA-N
DTXSID80173160	InChI=1S/C7H10N2O.ClH/c1-10-7-4-2-6(9-8)3-5-7;/h2-5,9H,8H2,1H3;1H	FQHCPFMTXFJZJS-UHFFFAOYSA-N
DTXSID40173161	InChI=1S/C6H14O12P2/c7-3-2(1-16-19(10,11)12)17-6(5(9)4(3)8)18-20(13,14)15/h2-9H,1H2,(H2,10,11,12)(H2,13,14,15)/t2-,3-,4+,5+,6-/m1/s1	RWHOZGRAXYWRNX-RWOPYEJCSA-N
DTXSID00173162	InChI=1S/C22H32N6/c1-8-10-27(11-9-2)20-13-16(4)24-22-21(17(5)25-28(20)22)18-14-23-19(26(6)7)12-15(18)3/h12-14H,8-11H2,1-7H3	ANNRUWYFVIGKHA-UHFFFAOYSA-N
DTXSID60173163	InChI=1S/C22H21FN2O.ClH/c23-20-8-5-17(6-9-20)19-11-16(12-24-14-19)13-25-15-21-10-7-18-3-1-2-4-22(18)26-21;/h1-6,8-9,11-12,14,21,25H,7,10,13,15H2;1H/t21-;/m1./s1	QDLVYMYXOLGZOD-ZMBIFBSDSA-N
DTXSID20173164	InChI=1S/C19H16I2O3/c1-2-3-7-16-17(12-6-4-5-8-15(12)24-16)18(22)11-9-13(20)19(23)14(21)10-11/h4-6,8-10,23H,2-3,7H2,1H3	PNFMEGSMKIHDFZ-UHFFFAOYSA-N
DTXSID80173165	InChI=1S/C8H5I2NO5/c1-11-4(7(13)14)2(9)6(12)3(10)5(11)8(15)16/h1H3,(H,13,14)(H,15,16)	QXXSPCOLSLNNNE-UHFFFAOYSA-N
DTXSID40173166	InChI=1S/C10H16O5/c1-3-14-9(12)8(6-5-7-11)10(13)15-4-2/h7-8H,3-6H2,1-2H3	FGQNJWQEVPVFIN-UHFFFAOYSA-N
DTXSID00173167	InChI=1S/C33H58N6O5/c1-4-5-6-7-8-9-10-11-12-13-14-15-16-17-18-19-27(40)44-23-26(20-21-43-32(42)28(34)25(2)3)22-39-24-36-29-30(39)37-33(35)38-31(29)41/h24-26,28H,4-23,34H2,1-3H3,(H3,35,37,38,41)/t26-,28+/m1/s1	ACBSZTQIFTYFGH-IAPPQJPRSA-N
DTXSID60173168	InChI=1S/C8H13NO/c1-5(2)8-9-6(3)7(4)10-8/h5H,1-4H3	OHMVVHYBMWXHSY-UHFFFAOYSA-N
DTXSID20173169	InChI=1S/C8H9NO/c1-6-4-3-5-7(2)8(6)9-10/h3-5H,1-2H3	OFQRRUGDGASXKM-UHFFFAOYSA-N
DTXSID30173170	InChI=1S/C18H25NO2.ClH/c1-19-13-9-16(10-14-19)21-17(20)18(11-5-6-12-18)15-7-3-2-4-8-15;/h2-4,7-8,16H,5-6,9-14H2,1H3;1H	UPHKUNLWUBDUGT-UHFFFAOYSA-N
DTXSID90173171	InChI=1S/C19H23N3OS/c1-4-22(5-2)13-19(23)20-14-10-11-16-18(12-14)24-17-9-7-6-8-15(17)21(16)3/h6-12H,4-5,13H2,1-3H3,(H,20,23)	UCGZTGHAZBOYJN-UHFFFAOYSA-N
DTXSID50173172	InChI=1S/C19H30N2O3/c1-5-6-16-13-17(15-21-8-10-23-11-9-21)19(18(14-16)22-4)24-12-7-20(2)3/h5,13-14H,1,6-12,15H2,2-4H3	MANMSXDEJSQWQC-UHFFFAOYSA-N
DTXSID10173173	InChI=1S/C14H20Cl2N2O3/c1-21-13-9-11(18(6-4-15)7-5-16)3-2-10(13)8-12(17)14(19)20/h2-3,9,12H,4-8,17H2,1H3,(H,19,20)/t12-/m0/s1	VKYIPXSTNJXGRF-LBPRGKRZSA-N
DTXSID70173174	InChI=1S/C7H3BrINO.Na/c8-5-1-4(3-10)2-6(9)7(5)11;/h1-2,11H;/q;+1/p-1	FNZRXMVEPAKCQF-UHFFFAOYSA-M
DTXSID30173175	InChI=1S/C20H21NO4.C10H8O7S/c1-22-17-6-5-13(10-18(17)23-2)9-16-15-12-20(25-4)19(24-3)11-14(15)7-8-21-16;1-18(14,15)17-9-4-10(13)16-8-3-7(12)6(11)2-5(8)9/h5-8,10-12H,9H2,1-4H3;2-4,11-12H,1H3	JWIOHADFDHXRQJ-UHFFFAOYSA-N
DTXSID90173176	InChI=1S/C11H15N5/c1-15(2)10-9-11(13-6-12-10)16(7-14-9)5-8-3-4-8/h6-8H,3-5H2,1-2H3	VVEHPZBQBATSMK-UHFFFAOYSA-N
DTXSID50173177	InChI=1S/C12H15N5/c1-2-8(1)5-17-7-15-10-11(16-9-3-4-9)13-6-14-12(10)17/h6-9H,1-5H2,(H,13,14,16)	JEWJPJXPOUFBMO-UHFFFAOYSA-N
DTXSID10173178	InChI=1S/C11H13N5/c1-2-7(1)15-10-9-11(13-5-12-10)16(6-14-9)8-3-4-8/h5-8H,1-4H2,(H,12,13,15)	QYDSBWLAQUNGTM-UHFFFAOYSA-N
DTXSID70173179	InChI=1S/C13H15N5O/c19-8-18(10-3-4-10)13-11-12(14-6-15-13)17(7-16-11)5-9-1-2-9/h6-10H,1-5H2	SJUAGEBOYONAMV-UHFFFAOYSA-N
DTXSID80173180	InChI=1S/C12H13N5O/c18-7-17(9-3-4-9)12-10-11(13-5-14-12)16(6-15-10)8-1-2-8/h5-9H,1-4H2	PGFPDJZKPKEIIC-UHFFFAOYSA-N
DTXSID40173181	InChI=1S/C13H14F3N5/c14-13(15,16)12-19-10(18-8-3-4-8)9-11(20-12)21(6-17-9)5-7-1-2-7/h6-8H,1-5H2,(H,18,19,20)	HEOSGBAADACZLN-UHFFFAOYSA-N
DTXSID00173182	InChI=1S/C16H26N2OS/c1-13(2)7-16(5-6-20-13)17-8-14(3)9-18(16)11-15(4,10-17)12(14)19/h5-11H2,1-4H3	HCFPLHLEAOWZHI-UHFFFAOYSA-N
DTXSID60173183	InChI=1S/C21H29N3O/c1-19-13-23-15-20(2,18(19)25)16-24(14-19)21(23)8-10-22(11-9-21)12-17-6-4-3-5-7-17/h3-7H,8-16H2,1-2H3	PMJGSYLWLYABGD-UHFFFAOYSA-N
DTXSID20173184	InChI=1S/C19H28N2O/c1-17-8-20-10-18(2,16(17)22)11-21(9-17)19(20)14-4-12-3-13(6-14)7-15(19)5-12/h12-15H,3-11H2,1-2H3	VUXOICNIGZQTQR-UHFFFAOYSA-N
DTXSID80173185	InChI=1S/2C16H32O2.Pb/c2*1-2-3-4-5-6-7-8-9-10-11-12-13-14-15-16(17)18;/h2*2-15H2,1H3,(H,17,18);/q;;+2/p-2	QZWHQSRWOYUNFT-UHFFFAOYSA-L
DTXSID40173186	InChI=1S/C13H11NO/c14-10-1-3-12-8(6-10)5-9-7-11(15)2-4-13(9)12/h1-4,6-7,15H,5,14H2	JNIWZBUNAVIXDB-UHFFFAOYSA-N
DTXSID00173187	InChI=1S/C8H7NO/c10-7-1-2-8-6(5-7)3-4-9-8/h1-5,9-10H	LMIQERWZRIFWNZ-UHFFFAOYSA-N
DTXSID60173188	InChI=1S/C8H7Cl2NOS/c9-5-2-1-3-6(10)7(5)8(13)11-4-12/h1-3,12H,4H2,(H,11,13)	XRONASRTKCDKMP-UHFFFAOYSA-N
DTXSID20173189	InChI=1S/C8Cl4N2/c9-5-3(1-13)4(2-14)6(10)8(12)7(5)11	OQHXZZGZASQSOB-UHFFFAOYSA-N
DTXSID30173190	InChI=1S/C7H9N5O/c1-2-12-3-9-5-4(12)6(13)11-7(8)10-5/h3H,2H2,1H3,(H3,8,10,11,13)	ZHJMQAUXHDDIOL-UHFFFAOYSA-N
DTXSID90173191	InChI=1S/C12H12N4O/c17-12(11-13-7-4-8-14-11)16-15-9-10-5-2-1-3-6-10/h1-8,15H,9H2,(H,16,17)	SBRZYSSCXNKQFO-UHFFFAOYSA-N
DTXSID50173192	InChI=1S/C16H14O6S2/c1-21-9-3-5-13(11(7-9)15(17)18)23-24-14-6-4-10(22-2)8-12(14)16(19)20/h3-8H,1-2H3,(H,17,18)(H,19,20)	ZJLOCZITRJGCBN-UHFFFAOYSA-N
DTXSID10173193	InChI=1S/C15H15ClN4OS/c1-9-4-2-3-5-12(9)18-13-8-10(16)6-7-11(13)14(21)19-20-15(17)22/h2-8,18H,1H3,(H,19,21)(H3,17,20,22)	LUNRAASFJXXVRB-UHFFFAOYSA-N
DTXSID70173194	InChI=1S/C15H15ClN4OS/c1-9-3-2-4-11(7-9)18-13-8-10(16)5-6-12(13)14(21)19-20-15(17)22/h2-8,18H,1H3,(H,19,21)(H3,17,20,22)	ODMMQGKKARPFLE-UHFFFAOYSA-N
DTXSID30173195	InChI=1S/C15H15ClN4OS/c1-9-2-5-11(6-3-9)18-13-8-10(16)4-7-12(13)14(21)19-20-15(17)22/h2-8,18H,1H3,(H,19,21)(H3,17,20,22)	XXZLGJOJWOLSRA-UHFFFAOYSA-N
DTXSID90173196	InChI=1S/C15H15ClN4O2S/c1-22-13-5-3-2-4-11(13)18-12-8-9(16)6-7-10(12)14(21)19-20-15(17)23/h2-8,18H,1H3,(H,19,21)(H3,17,20,23)	FEQAJVUFYNTOMB-UHFFFAOYSA-N
DTXSID50173197	InChI=1S/C15H15ClN4O2S/c1-22-11-5-3-10(4-6-11)18-13-8-9(16)2-7-12(13)14(21)19-20-15(17)23/h2-8,18H,1H3,(H,19,21)(H3,17,20,23)	WIWBRZMJQPRVLS-UHFFFAOYSA-N
DTXSID10173198	InChI=1S/C16H17ClN4OS/c1-9-3-5-12(7-10(9)2)19-14-8-11(17)4-6-13(14)15(22)20-21-16(18)23/h3-8,19H,1-2H3,(H,20,22)(H3,18,21,23)	VFQFONIKSIGKOQ-UHFFFAOYSA-N
DTXSID70173199	InChI=1S/C16H17ClN4OS/c1-9-5-10(2)7-12(6-9)19-14-8-11(17)3-4-13(14)15(22)20-21-16(18)23/h3-8,19H,1-2H3,(H,20,22)(H3,18,21,23)	HPQIMNHTNPLGLE-UHFFFAOYSA-N
DTXSID20173200	InChI=1S/C16H17ClN4O2S/c1-2-23-12-6-4-11(5-7-12)19-14-9-10(17)3-8-13(14)15(22)20-21-16(18)24/h3-9,19H,2H2,1H3,(H,20,22)(H3,18,21,24)	MJRUSAOLRJYSTR-UHFFFAOYSA-N
DTXSID80173201	InChI=1S/C15H15N5O3S/c1-9-4-2-3-5-12(9)17-13-8-10(20(22)23)6-7-11(13)14(21)18-19-15(16)24/h2-8,17H,1H3,(H,18,21)(H3,16,19,24)	SUKBALMQRGIBJX-UHFFFAOYSA-N
DTXSID40173202	InChI=1S/C15H15N5O3S/c1-9-2-4-10(5-3-9)17-13-8-11(20(22)23)6-7-12(13)14(21)18-19-15(16)24/h2-8,17H,1H3,(H,18,21)(H3,16,19,24)	QDWYJIFURJRLEN-UHFFFAOYSA-N
DTXSID00173203	InChI=1S/C15H15N5O4S/c1-24-11-5-2-9(3-6-11)17-13-8-10(20(22)23)4-7-12(13)14(21)18-19-15(16)25/h2-8,17H,1H3,(H,18,21)(H3,16,19,25)	VUFNAGOGHQCUHQ-UHFFFAOYSA-N
DTXSID60173204	InChI=1S/C16H17N5O3S/c1-9-5-10(2)7-11(6-9)18-14-8-12(21(23)24)3-4-13(14)15(22)19-20-16(17)25/h3-8,18H,1-2H3,(H,19,22)(H3,17,20,25)	LXSVYROAQYHFCI-UHFFFAOYSA-N
DTXSID20173205	InChI=1S/C14H12BrN5O3S/c15-8-2-1-3-9(6-8)17-12-7-10(20(22)23)4-5-11(12)13(21)18-19-14(16)24/h1-7,17H,(H,18,21)(H3,16,19,24)	HTLNYQLRYTYDDJ-UHFFFAOYSA-N
DTXSID80173206	InChI=1S/C14H12ClN5O3S/c15-10-3-1-2-4-11(10)17-12-7-8(20(22)23)5-6-9(12)13(21)18-19-14(16)24/h1-7,17H,(H,18,21)(H3,16,19,24)	LDWLTACRIICGDH-UHFFFAOYSA-N
DTXSID40173207	InChI=1S/C14H13N5O3S/c15-14(23)18-17-13(20)11-7-6-10(19(21)22)8-12(11)16-9-4-2-1-3-5-9/h1-8,16H,(H,17,20)(H3,15,18,23)	WAEHKYMKDHEBKC-UHFFFAOYSA-N
DTXSID00173208	InChI=1S/C15H15N5O4S/c1-24-13-5-3-2-4-11(13)17-12-8-9(20(22)23)6-7-10(12)14(21)18-19-15(16)25/h2-8,17H,1H3,(H,18,21)(H3,16,19,25)	LTPLUPCRGIPONE-UHFFFAOYSA-N
DTXSID60173209	InChI=1S/C4H7NO3S/c6-2-5-3(1-9)4(7)8/h2-3,9H,1H2,(H,5,6)(H,7,8)/t3-/m0/s1	JTGVRUVUKGUTRL-VKHMYHEASA-N
DTXSID70173210	InChI=1S/C12H10/c1-2-6-12-8-4-3-7-11(12,5-1)9-10-12/h1-10H	KXOPXLOWRQHPCX-UHFFFAOYSA-N
DTXSID30173211	InChI=1S/3C6H5.CNS.Sn/c3*1-2-4-6-5-3-1;2-1-3;/h3*1-5H;;/q;;;-1;+1	PDIXLDXMKRMGTK-UHFFFAOYSA-N
DTXSID90173212	InChI=1S/C9H10N2O3/c1-11-8(12)5-2-6(9(13)14)4-7(10)3-5/h2-4H,10H2,1H3,(H,11,12)(H,13,14)	SIIWAVHOCVSSKA-UHFFFAOYSA-N
DTXSID50173213	InChI=1S/C3H5N/c1-3-2-4(1)3/h3H,1-2H2	AVORXWIYCOTNFE-UHFFFAOYSA-N
DTXSID10173214	InChI=1S/C8H8N2O/c11-6-10-5-9-7-3-1-2-4-8(7)10/h1-5,11H,6H2	IWCRZZKSGBFRSJ-UHFFFAOYSA-N
DTXSID70173215	InChI=1S/C14H12N4O/c15-11-7-3-1-5-9(11)13-17-18-14(19-13)10-6-2-4-8-12(10)16/h1-8H,15-16H2	WEQLMOBWMDHBIA-UHFFFAOYSA-N
DTXSID30173216	InChI=1S/C7H9N5O/c1-2-8-7-11-5-4(6(13)12-7)9-3-10-5/h3H,2H2,1H3,(H3,8,9,10,11,12,13)	LFCHIGIKBKLZIS-UHFFFAOYSA-N
DTXSID90173217	InChI=1S/C10H11ClO3/c1-6-3-8(14-5-9(12)13)4-7(2)10(6)11/h3-4H,5H2,1-2H3,(H,12,13)	IJOSXVVFEKXIGN-UHFFFAOYSA-N
DTXSID50173218	InChI=1S/C28H27NO5S/c30-21-8-4-20(5-9-21)28-26(24-13-10-22(31)18-25(24)35-28)27(32)19-6-11-23(12-7-19)34-17-16-29(33)14-2-1-3-15-29/h4-13,18,30-31H,1-3,14-17H2	KNADIZJVEMEXLS-UHFFFAOYSA-N
DTXSID10173219	InChI=1S/C31H48O2/c1-9-30(10-2,11-3)21-23-15-16-26(20-28(23)33)29(7,8)25-17-18-27(32)24(19-25)22-31(12-4,13-5)14-6/h15-20,32-33H,9-14,21-22H2,1-8H3	WBGDNDKJQZGXRE-UHFFFAOYSA-N
DTXSID20173220	InChI=1S/C9H18O/c1-7(2)5-6-9(10)8(3)4/h7-8H,5-6H2,1-4H3	HFNWDYQEGABWQS-UHFFFAOYSA-N
DTXSID80173221	InChI=1S/C9H6ClNO5/c1-16-9(13)6-2-5(8(10)12)3-7(4-6)11(14)15/h2-4H,1H3	DQTOZIJNMYYCJE-UHFFFAOYSA-N
DTXSID40173222	InChI=1S/C9H10N4/c1-5-2-3-7-6(4-5)8(10)13-9(11)12-7/h2-4H,1H3,(H4,10,11,12,13)	LSNYLNXZYSKOGM-UHFFFAOYSA-N
DTXSID00173223	InChI=1S/C6H10O8.2Na/c7-1(3(9)5(11)12)2(8)4(10)6(13)14;;/h1-4,7-10H,(H,11,12)(H,13,14);;/q;2*+1/p-2/t1-,2+,3+,4-;;	IDAGXRIGDWCIET-SXKXKJGMSA-L
DTXSID60173224	InChI=1S/C8H16O/c1-5-7(9)8(3,4)6-2/h5-6H2,1-4H3	YEDJXYBDQSVPFJ-UHFFFAOYSA-N
DTXSID20173225	InChI=1S/C12H22/c1-11(2)9-7-5-6-8-10-12(3)4/h11-12H,7-10H2,1-4H3	RCFYJIGZQAOTFV-UHFFFAOYSA-N
DTXSID80173226	InChI=1S/C78H98N4O20/c1-13-57(53-43-67(93-7)73(97-11)68(44-53)94-8)75(85)81-37-17-15-25-59(81)77(87)101-61(31-27-49-29-33-63(89-3)65(39-49)91-5)51-21-19-23-55(41-51)99-47-71(83)79-35-36-80-72(84)48-100-56-24-20-22-52(42-56)62(32-28-50-30-34-64(90-4)66(40-50)92-6)102-78(88)60-26-16-18-38-82(60)76(86)58(14-2)54-45-69(95-9)74(98-12)70(46-54)96-10/h19-24,29-30,33-34,39-46,57-62H,13-18,25-28,31-32,35-38,47-48H2,1-12H3,(H,79,83)(H,80,84)/t57-,58-,59-,60-,61+,62+/m0/s1	GQLCLPLEEOUJQC-ZTQDTCGGSA-N
DTXSID40173227	InChI=1S/C12H16N2O6/c1-6-4-14(12(19)13-11(6)18)9-2-7(3-10(16)17)8(5-15)20-9/h4,7-9,15H,2-3,5H2,1H3,(H,16,17)(H,13,18,19)/t7-,8-,9-/m1/s1	JLJJOONIKQRRIX-IWSPIJDZSA-N
DTXSID00173228	InChI=1S/C8H15N3O2S/c1-2-13-8(12)11-5-3-10(4-6-11)7(9)14/h2-6H2,1H3,(H2,9,14)	SSNMQYMVJCCSHM-UHFFFAOYSA-N
DTXSID60173229	InChI=1S/C21H21FN4O3/c22-16-6-13-18(26(12-3-4-12)9-15(20(13)27)21(28)29)14(7-23)19(16)25-8-11-2-1-5-24-17(11)10-25/h6,9,11-12,17,24H,1-5,8,10H2,(H,28,29)/t11-,17+/m0/s1	LZLXHGFNOWILIY-APPDUMDISA-N
DTXSID70173230	InChI=1S/C13H7F6NO3S/c1-23-7-3-2-5(4-6(7)14)20-24(21,22)13-11(18)9(16)8(15)10(17)12(13)19/h2-4,20H,1H3	ROZCIVXTLACYNY-UHFFFAOYSA-N
DTXSID30173231	InChI=1S/C13H6F6NO3S.Na/c1-23-7-3-2-5(4-6(7)14)20-24(21,22)13-11(18)9(16)8(15)10(17)12(13)19;/h2-4H,1H3;/q-1;+1	UWPXRVDIKGZQQW-UHFFFAOYSA-N
DTXSID90173232	InChI=1S/C47H96O/c1-2-3-4-5-6-7-8-9-10-11-12-13-14-15-16-17-18-19-20-21-22-23-24-25-26-27-28-29-30-31-32-33-34-35-36-37-38-39-40-41-42-43-44-45-46-47-48/h48H,2-47H2,1H3	LLZZEPGBDWHWND-UHFFFAOYSA-N
DTXSID50173233	InChI=1S/C9H9NO4/c1-2-9(11)14-8-5-3-7(4-6-8)10(12)13/h3-6H,2H2,1H3	DCQWRDUXRZSWHI-UHFFFAOYSA-N
DTXSID10173234	InChI=1S/C18H27NO4/c1-2-3-4-5-6-7-8-9-10-11-18(20)23-17-14-12-16(13-15-17)19(21)22/h12-15H,2-11H2,1H3	YNGNVZFHHJEZKD-UHFFFAOYSA-N
DTXSID70173235	InChI=1S/C11H11NO2S/c12-9(11(13)14)5-7-6-15-10-4-2-1-3-8(7)10/h1-4,6,9H,5,12H2,(H,13,14)/t9-/m0/s1	GAUUPDQWKHTCAX-VIFPVBQESA-N
DTXSID30173236	InChI=1S/C11H16N2/c1-12-8-5-9-13(2)11-7-4-3-6-10(11)12/h3-4,6-7H,5,8-9H2,1-2H3	OUXSQIUQOPQARQ-UHFFFAOYSA-N
DTXSID90173237	InChI=1S/C17H12/c1-4-12-6-2-8-14-10-11-15-9-3-7-13(5-1)17(15)16(12)14/h1-10H,11H2	MZJKHQKKQFRCFR-UHFFFAOYSA-N
DTXSID50173238	InChI=1S/C19H29N3O2.ClH/c23-19(24-18-9-5-2-6-10-18)22-15-13-21(14-16-22)12-11-20-17-7-3-1-4-8-17;/h1,3-4,7-8,18,20H,2,5-6,9-16H2;1H	FZQWBPPGQULUOO-UHFFFAOYSA-N
DTXSID10173239	InChI=1S/C13H15N3O4/c1-4-16-7-9(12(18)20-5-2)10(17)8-6-14-13(19-3)15-11(8)16/h6-7H,4-5H2,1-3H3	KDQDRZOROIKCCP-UHFFFAOYSA-N
DTXSID20173240	InChI=1S/C29H38N2O6.ClH/c1-4-6-14-30(15-7-5-2)26(32)18-31-17-23(21-10-13-24-25(16-21)37-19-36-24)27(29(33)34)28(31)20-8-11-22(35-3)12-9-20;/h8-13,16,23,27-28H,4-7,14-15,17-19H2,1-3H3,(H,33,34);1H/t23-,27-,28+;/m1./s1	IJFUJIFSUKPWCZ-SQMFDTLJSA-N
DTXSID80173241	InChI=1S/C15H24O3/c1-13(2,16)10-7-11(14(3,4)17)9-12(8-10)15(5,6)18/h7-9,16-18H,1-6H3	FMCWGKXGRNQNLD-UHFFFAOYSA-N
DTXSID40173242	InChI=1S/C14H14O/c1-12-7-5-6-10-14(12)15-11-13-8-3-2-4-9-13/h2-10H,11H2,1H3	JEVKYCOVKKYWNL-UHFFFAOYSA-N
DTXSID00173243	InChI=1S/C14H9NO2/c16-13-9-5-1-3-7-11(9)15-12-8-4-2-6-10(12)14(13)17/h1-8,15H	JDPDFSIEJKKSEC-UHFFFAOYSA-N
DTXSID60173244	InChI=1S/C7H5BrFNO2/c8-4-5-6(9)2-1-3-7(5)10(11)12/h1-3H,4H2	KKSODTKRSQTJFZ-UHFFFAOYSA-N
DTXSID20173245	InChI=1S/C10H22F2NO3PS/c1-3-14-17(18,15-4-2)16-10-9-13(7-5-11)8-6-12/h3-10H2,1-2H3	KUCQHBKHRLAPQP-UHFFFAOYSA-N
DTXSID80173246	InChI=1S/C10H7N3O2S/c14-13(15)8-2-4-9(5-3-8)16-10-11-6-1-7-12-10/h1-7H	VFZRGLKTZAKXCP-UHFFFAOYSA-N
DTXSID40173247	InChI=1S/C6H10O4.K.Na/c7-5(8)3-1-2-4-6(9)10;;/h1-4H2,(H,7,8)(H,9,10);;/q;2*+1/p-2	UAYBDPAIBGXPQE-UHFFFAOYSA-L
DTXSID00173248	InChI=1S/C12H10N2/c1-14-8-13-10-6-2-4-9-5-3-7-11(14)12(9)10/h2-8H,1H3	WLQWDTFOKYWCQK-UHFFFAOYSA-N
DTXSID60173249	InChI=1S/C18H16O8/c1-23-10-5-4-8(6-9(10)19)17-16(22)14(20)13-11(26-17)7-12(24-2)18(25-3)15(13)21/h4-7,19,21-22H,1-3H3	ZZEQOHMDRQUMMH-UHFFFAOYSA-N
DTXSID70173250	InChI=1S/C16H21Cl2NO/c1-19-11-4-6-16(19)13(9-20-2)12(8-11)10-3-5-14(17)15(18)7-10/h3,5,7,11-13,16H,4,6,8-9H2,1-2H3/t11-,12+,13+,16+/m0/s1	PGYDXVBZYKQYCS-VPWBDBDCSA-N
DTXSID30173251	InChI=1S/C8H8INO/c1-6(11)10-8-5-3-2-4-7(8)9/h2-5H,1H3,(H,10,11)	BCJOKHQYEDXBSF-UHFFFAOYSA-N
DTXSID90173252	InChI=1S/C15H8O6/c16-9-3-4-10(17)12-11(9)13(18)7-2-1-6(15(20)21)5-8(7)14(12)19/h1-5,16-17H,(H,20,21)	SNCNNTCAGLDHKT-UHFFFAOYSA-N
DTXSID50173253	InChI=1S/C15H24O/c1-10(2)13-9-15(4)11(3)6-5-7-12(15)8-14(13)16/h11-12H,5-9H2,1-4H3/t11-,12+,15+/m0/s1	HMLGXKHWABZSIS-YWPYICTPSA-N
DTXSID10173254	InChI=1S/C10H13NO3S/c1-2-15-8-7-14-10-5-3-9(4-6-10)11(12)13/h3-6H,2,7-8H2,1H3	QMZNCBRRQAZBJE-UHFFFAOYSA-N
DTXSID70173255	InChI=1S/C11H21O6PS2/c1-5-14-10(12)9(11(13)15-6-2)20-18(19,16-7-3)17-8-4/h9H,5-8H2,1-4H3	WBWDYIRJCFTWGN-UHFFFAOYSA-N
DTXSID30173256	InChI=1S/C11H21O7PS/c1-5-15-10(12)9(11(13)16-6-2)20-19(14,17-7-3)18-8-4/h9H,5-8H2,1-4H3	MGEGZTZZXITGDL-UHFFFAOYSA-N
DTXSID90173257	InChI=1S/C5H5N/c1-2-3-4-5-6/h1H,3-4H2	VMUWIDHKAIGONP-UHFFFAOYSA-N
DTXSID50173258	InChI=1S/C15H22O/c1-10(2)13-9-15(4)11(3)6-5-7-12(15)8-14(13)16/h8,11H,5-7,9H2,1-4H3/t11-,15+/m0/s1	DZOKWSREAZGFFC-XHDPSFHLSA-N
DTXSID10173259	InChI=1S/Gd.3NO3.6H2O/c;3*2-1(3)4;;;;;;/h;;;;6*1H2/q+3;3*-1;;;;;;	XWFVFZQEDMDSET-UHFFFAOYSA-N
DTXSID20173260	InChI=1S/C25H23N5O2S2/c26-13-20-8-9-24-21(11-20)15-30(34(31,32)25-7-4-10-33-25)23(12-19-5-2-1-3-6-19)17-29(24)16-22-14-27-18-28-22/h1-11,14,18,23H,12,15-17H2,(H,27,28)/t23-/m1/s1	OLCWFLWEHWLBTO-HSZRJFAPSA-N
DTXSID80173261	InChI=1S/C24H14/c1-2-7-20-15(4-1)8-10-18-14-19-11-9-16-5-3-6-17-12-13-21(23(18)20)24(19)22(16)17/h1-14H	ANKRFBWKEPAECS-UHFFFAOYSA-N
DTXSID40173262	InChI=1S/C24H14/c1-2-5-18-14-22-20(12-17(18)4-1)13-19-9-8-15-6-3-7-16-10-11-21(22)24(19)23(15)16/h1-14H	AXSJLZJXXUBRBS-UHFFFAOYSA-N
DTXSID00173263	InChI=1S/C28H16/c1-2-5-20-13-23-16-26-24(15-22(23)12-19(20)4-1)14-21-9-8-17-6-3-7-18-10-11-25(26)28(21)27(17)18/h1-16H	VOOIVKLLIFRUDQ-UHFFFAOYSA-N
DTXSID60173264	InChI=1S/C26H16/c1-4-10-20-17(7-1)13-15-23-21-11-5-6-12-22(21)25-19-9-3-2-8-18(19)14-16-24(25)26(20)23/h1-16H	RJXPMUHZQGSTIM-UHFFFAOYSA-N
DTXSID20173265	InChI=1S/C30H18/c1-2-8-20-14-26-25(13-19(20)7-1)27-15-21-9-3-4-11-23(21)17-29(27)30-18-24-12-6-5-10-22(24)16-28(26)30/h1-18H	PGXOVVAJURGPLL-UHFFFAOYSA-N
DTXSID80173266	InChI=1S/C26H16/c1-2-9-19-16-25-24(15-18(19)8-1)22-12-6-5-11-21(22)23-14-13-17-7-3-4-10-20(17)26(23)25/h1-16H	JBHIIKGZANVCJJ-UHFFFAOYSA-N
DTXSID40173267	InChI=1S/C22H14/c1-2-8-16-15(7-1)13-14-21-19-11-4-3-9-17(19)18-10-5-6-12-20(18)22(16)21/h1-14H	JZOIZKBKSZMVRV-UHFFFAOYSA-N
DTXSID00173268	InChI=1S/C21H13N/c1-2-7-15-14(6-1)11-12-17-16-8-3-4-9-18(16)21-19(20(15)17)10-5-13-22-21/h1-13H	ASOZIQLEGCCDBT-UHFFFAOYSA-N
DTXSID60173269	InChI=1S/C6H10F3NO/c1-5(2,3)10-4(11)6(7,8)9/h1-3H3,(H,10,11)	MMQPTWDSLZDCBY-UHFFFAOYSA-N
DTXSID70173270	InChI=1S/C14H8Cl2O2S2/c15-13(17)9-5-1-3-7-11(9)19-20-12-8-4-2-6-10(12)14(16)18/h1-8H	DSFZYLCRXIWFFW-UHFFFAOYSA-N
DTXSID30173271	InChI=1S/C26H18N4O6S2/c31-25(27-17-7-5-9-19(15-17)29(33)34)21-11-1-3-13-23(21)37-38-24-14-4-2-12-22(24)26(32)28-18-8-6-10-20(16-18)30(35)36/h1-16H,(H,27,31)(H,28,32)	SPPXIUOVSUAEGS-UHFFFAOYSA-N
DTXSID90173272	InChI=1S/2C6H4F.Hg/c2*7-6-4-2-1-3-5-6;/h2*1-2,4-5H;	YFIWBYZGNPFCSG-UHFFFAOYSA-N
DTXSID50173273	InChI=1S/C14H14N2O/c1-2-5-12(6-3-1)11-16-9-10-17-13-7-4-8-15-14(13)16/h1-8H,9-11H2	WCXRQUIQCHLFLJ-UHFFFAOYSA-N
DTXSID10173274	InChI=1S/C6H6N2O3/c9-7-5-3-1-2-4-6(5)8(10)11/h1-4,7,9H	ADEHRJVMSGIOHI-UHFFFAOYSA-N
DTXSID70173275	InChI=1S/C7H7BrS/c1-9-7-5-3-2-4-6(7)8/h2-5H,1H3	ALAQDUSTXPEHMH-UHFFFAOYSA-N
DTXSID30173276	InChI=1S/C9H8N2O3/c12-9(10-5-6-10)7-1-3-8(4-2-7)11(13)14/h1-4H,5-6H2	WUTHXPCLBWBKMP-UHFFFAOYSA-N
DTXSID90173277	InChI=1S/C20H26O2S2/c1-19(2,3)13-7-9-15(21)17(11-13)23-24-18-12-14(20(4,5)6)8-10-16(18)22/h7-12,21-22H,1-6H3	RCJCYNBHXJMNSO-UHFFFAOYSA-N
DTXSID50173278	InChI=1S/C7H11NO/c1-7(9)8-5-3-2-4-6-8/h3,5H,2,4,6H2,1H3	ZGKNRILGBQAZDJ-UHFFFAOYSA-N
DTXSID10173279	InChI=1S/C14H18N2O2.C2H4O2/c1-2-3-14(17)18-11-4-5-13-12(8-11)10(6-7-15)9-16-13;1-2(3)4/h4-5,8-9,16H,2-3,6-7,15H2,1H3;1H3,(H,3,4)	QLHYZWMWQLFQBU-UHFFFAOYSA-N
DTXSID20173280	InChI=1S/C15H20N2O2.C2H4O2/c1-2-3-4-15(18)19-12-5-6-14-13(9-12)11(7-8-16)10-17-14;1-2(3)4/h5-6,9-10,17H,2-4,7-8,16H2,1H3;1H3,(H,3,4)	VZPMKHZSBJMJAR-UHFFFAOYSA-N
DTXSID80173281	InChI=1S/C8H14N2/c1-2-6-10-7-3-5-9-8(10)4-1/h4,9H,1-3,5-7H2	ADYDYSSRJIVQDA-UHFFFAOYSA-N
DTXSID40173282	InChI=1S/C13H22N.CH2O3/c1-4-14(5-2,6-3)12-13-10-8-7-9-11-13;2-1(3)4/h7-11H,4-6,12H2,1-3H3;(H2,2,3,4)/q+1;/p-1	VIJKGBZMANAGQI-UHFFFAOYSA-M
DTXSID00173283	InChI=1S/C13H22N.H2O4S/c1-4-14(5-2,6-3)12-13-10-8-7-9-11-13;1-5(2,3)4/h7-11H,4-6,12H2,1-3H3;(H2,1,2,3,4)/q+1;/p-2	MEPLDDAONLVHEF-UHFFFAOYSA-L
DTXSID60173284	InChI=1S/C13H22N.CHNS/c1-4-14(5-2,6-3)12-13-10-8-7-9-11-13;2-1-3/h7-11H,4-6,12H2,1-3H3;3H/q+1;/p-1	DBYIPBJRDWQOHF-UHFFFAOYSA-M
DTXSID20173285	InChI=1S/C13H22N.HIO3/c1-4-14(5-2,6-3)12-13-10-8-7-9-11-13;2-1(3)4/h7-11H,4-6,12H2,1-3H3;(H,2,3,4)/q+1;/p-1	YDKIADZYZOKTJI-UHFFFAOYSA-M
DTXSID80173286	InChI=1S/C13H22N.CN/c1-4-14(5-2,6-3)12-13-10-8-7-9-11-13;1-2/h7-11H,4-6,12H2,1-3H3;/q+1;-1	SRXVYXFDCSYIKN-UHFFFAOYSA-N
DTXSID40173287	InChI=1S/C13H22N.C7H6O2/c1-4-14(5-2,6-3)12-13-10-8-7-9-11-13;8-7(9)6-4-2-1-3-5-6/h7-11H,4-6,12H2,1-3H3;1-5H,(H,8,9)/q+1;/p-1	QMRUCMVODPLIOG-UHFFFAOYSA-M
DTXSID00173288	InChI=1S/C13H22N.C5H11NS2/c1-4-14(5-2,6-3)12-13-10-8-7-9-11-13;1-3-6(4-2)5(7)8/h7-11H,4-6,12H2,1-3H3;3-4H2,1-2H3,(H,7,8)/q+1;/p-1	MTEQFQLDZYXTDV-UHFFFAOYSA-M
DTXSID60173289	InChI=1S/C13H22N.C3H6OS2/c1-4-14(5-2,6-3)12-13-10-8-7-9-11-13;1-2-4-3(5)6/h7-11H,4-6,12H2,1-3H3;2H2,1H3,(H,5,6)/q+1;/p-1	ISBGPCCJBDZQQL-UHFFFAOYSA-M
DTXSID70173290	InChI=1S/C6H11NO4/c1-3-10-5(8)7-6(9)11-4-2/h3-4H2,1-2H3,(H,7,8,9)	PQVSTLUFSYVLTO-UHFFFAOYSA-N
DTXSID30173291	InChI=1S/C8H5N3/c9-4-6-1-2-8(11)7(3-6)5-10/h1-3H,11H2	IPMNLGOBXWTQRV-UHFFFAOYSA-N
DTXSID90173292	InChI=1S/C14H19NO6/c1-18-13(16)20-10-8-15(9-11-21-14(17)19-2)12-6-4-3-5-7-12/h3-7H,8-11H2,1-2H3	HVKZGWQNGBBGAB-UHFFFAOYSA-N
DTXSID50173293	InChI=1S/C9H16O4.2K/c10-8(11)6-4-2-1-3-5-7-9(12)13;;/h1-7H2,(H,10,11)(H,12,13);;/q;2*+1/p-2	RTMGQVSGXYZVTE-UHFFFAOYSA-L
DTXSID10173294	InChI=1S/C12H23N5O/c1-2-3-4-5-6-7-8-9-18-12-16-10(13)15-11(14)17-12/h2-9H2,1H3,(H4,13,14,15,16,17)	ZXGNFNGZQRAOMV-UHFFFAOYSA-N
DTXSID70173295	InChI=1S/C11H21N5O/c1-2-3-4-5-6-7-8-17-11-15-9(12)14-10(13)16-11/h2-8H2,1H3,(H4,12,13,14,15,16)	IRHDBABFPRZYDY-UHFFFAOYSA-N
DTXSID30173296	InChI=1S/C14H18O4/c1-3-9-17-13(15)11-5-7-12(8-6-11)14(16)18-10-4-2/h5-8H,3-4,9-10H2,1-2H3	GXJPKIGCMGAHTL-UHFFFAOYSA-N
DTXSID90173297	InChI=1S/C8H18N2OS.ClH/c1-4-12-8(11)9-6-5-7-10(2)3;/h4-7H2,1-3H3,(H,9,11);1H	NMFAMPYSJHIYMR-UHFFFAOYSA-N
DTXSID50173298	InChI=1S/C6H6N6O2S/c1-11-3(12(13)14)2-8-4(11)5-9-10-6(7)15-5/h2H,1H3,(H2,7,10)	VDZZTXBMKRQEPO-UHFFFAOYSA-N
DTXSID10173299	InChI=1S/C14H13NO6/c16-8-1-6-5-2-9-10(21-4-20-9)3-7(5)14(19)15-11(6)13(18)12(8)17/h1-3,8,11-13,16-18H,4H2,(H,15,19)/t8-,11+,12+,13-/m0/s1	YYDLFVZOIDOGSO-KKBFJBPOSA-N
DTXSID60173300	InChI=1S/C11H12N2O/c12-11(14)7-10-9-4-2-1-3-8(9)5-6-13-10/h1-4H,5-7H2,(H2,12,14)	HFAWQWOCJFNGDB-UHFFFAOYSA-N
DTXSID20173301	InChI=1S/C11H12ClNO3/c1-2-5-16-10-4-3-8(6-9(10)12)7-11(14)13-15/h2-4,6,15H,1,5,7H2,(H,13,14)	OBNBGESTXZFDRP-UHFFFAOYSA-N
DTXSID80173302	InChI=1S/C11H13N3O2.ClH/c12-11-13-6-9(7-14-11)16-10(15)8-4-2-1-3-5-8;/h1-5,9H,6-7H2,(H3,12,13,14);1H	ZUZJSWCFJNUVDF-UHFFFAOYSA-N
DTXSID40173303	InChI=1S/C13H16N2O2.C6H10O4/c1-2-13(16)17-10-3-4-12-11(7-10)9(5-6-14)8-15-12;7-5(8)3-1-2-4-6(9)10/h3-4,7-8,15H,2,5-6,14H2,1H3;1-4H2,(H,7,8)(H,9,10)	IDXQIEVKXTZICM-UHFFFAOYSA-N
DTXSID00173304	InChI=1S/C12H14N2O2.C6H10O4/c1-8(15)16-10-2-3-12-11(6-10)9(4-5-13)7-14-12;7-5(8)3-1-2-4-6(9)10/h2-3,6-7,14H,4-5,13H2,1H3;1-4H2,(H,7,8)(H,9,10)	HCWRHVLGPXZUDJ-UHFFFAOYSA-N
DTXSID60173305	InChI=1S/C14H19NO4.ClH/c1-9(16)19-14-12(15-8-13(14)17)7-10-3-5-11(18-2)6-4-10;/h3-6,12-15,17H,7-8H2,1-2H3;1H/t12-,13+,14+;/m1./s1	GLVJGDLQHBCCEP-UDYGKFQRSA-N
DTXSID20173306	InChI=1S/C18H12O6/c1-9(19)23-13-7-3-5-11-15(13)18(22)16-12(17(11)21)6-4-8-14(16)24-10(2)20/h3-8H,1-2H3	BDYRYAFJCKWMGQ-UHFFFAOYSA-N
DTXSID80173307	InChI=1S/C21H28N2O4S.Na/c1-11(2)10-13-6-8-14(9-7-13)12(3)17(24)22-15-18(25)23-16(20(26)27)21(4,5)28-19(15)23;/h6-9,11-12,15-16,19H,10H2,1-5H3,(H,22,24)(H,26,27);/q;+1/p-1/t12?,15-,16+,19-;/m1./s1	VSMOGLRYXNXRFI-JOTXYACXSA-M
DTXSID40173308	InChI=1S/C27H26ClN3O6S.Na/c1-13-17(12-20(32)29-21-24(34)31-22(26(35)36)27(2,3)38-25(21)31)18-11-16(37-4)9-10-19(18)30(13)23(33)14-5-7-15(28)8-6-14;/h5-11,21-22,25H,12H2,1-4H3,(H,29,32)(H,35,36);/q;+1/p-1/t21-,22+,25-;/m1./s1	MDATUXJELWDAGV-ZBXLSASTSA-M
DTXSID00173309	InChI=1S/C6H8N2O/c1-8-4-6(2-3-9)7-5-8/h3-5H,2H2,1H3	GCQHUBANENYTLB-UHFFFAOYSA-N
DTXSID10173310	InChI=1S/C10H10S/c1-7-3-4-10-9(5-7)8(2)6-11-10/h3-6H,1-2H3	UQJSHXYNNVEGMQ-UHFFFAOYSA-N
DTXSID70173311	InChI=1S/C10H19NO/c1-11-8-4-2-6-10(12)7-3-5-9-11/h2-9H2,1H3	OIJNRMULDOGMMI-UHFFFAOYSA-N
DTXSID30173312	InChI=1S/C8H15NO4/c9-6(8(12)13)4-2-1-3-5-7(10)11/h6H,1-5,9H2,(H,10,11)(H,12,13)/t6-/m1/s1	YOFPFYYTUIARDI-ZCFIWIBFSA-N
DTXSID90173313	InChI=1S/C6H2Br2O2/c7-4-1-3(9)2-5(8)6(4)10/h1-2H	FGHCYIPZQUMLRQ-UHFFFAOYSA-N
DTXSID50173314	InChI=1S/C11H16NO5PS2/c1-8(2)20-11-7-9(5-6-10(11)12(13)14)17-18(19,15-3)16-4/h5-8H,1-4H3	KKHXDXQJMZXBTP-UHFFFAOYSA-N
DTXSID10173315	InChI=1S/C17H19N3O4S/c1-10-15(18-7-11(8-21)16(10)24-3)9-25(22)17-19-13-5-4-12(23-2)6-14(13)20-17/h4-7,21H,8-9H2,1-3H3,(H,19,20)/t25-/m1/s1	CMZHQFXXAAIBKE-RUZDIDTESA-N
DTXSID70173316	InChI=1S/C21H17NO3/c1-12-3-4-13(2)20-16(12)11-19(25-20)18-10-9-17(22-18)14-5-7-15(8-6-14)21(23)24/h3-11,22H,1-2H3,(H,23,24)	LSZNZLWBRQAWNH-UHFFFAOYSA-N
DTXSID30173317	InChI=1S/C19H27N3O2.2ClH/c1-4-7-13-24-17-11-10-16(15-9-8-12-20-19(15)17)21-18(23)14-22(5-2)6-3;;/h8-12H,4-7,13-14H2,1-3H3,(H,21,23);2*1H	JAXRRCJNPSAGEH-UHFFFAOYSA-N
DTXSID90173318	InChI=1S/C17H21N3O3.2ClH/c1-2-23-15-6-5-14(13-4-3-7-18-17(13)15)19-16(21)12-20-8-10-22-11-9-20;;/h3-7H,2,8-12H2,1H3,(H,19,21);2*1H	HTBLMFCOAOLDMT-UHFFFAOYSA-N
DTXSID50173319	InChI=1S/C19H25N3O3.2ClH/c1-2-3-11-25-17-7-6-16(15-5-4-8-20-19(15)17)21-18(23)14-22-9-12-24-13-10-22;;/h4-8H,2-3,9-14H2,1H3,(H,21,23);2*1H	HTEDGQQIPCLNOP-UHFFFAOYSA-N
DTXSID60173320	InChI=1S/C18H23N3O2.2ClH/c1-2-23-16-9-8-15(14-7-6-10-19-18(14)16)20-17(22)13-21-11-4-3-5-12-21;;/h6-10H,2-5,11-13H2,1H3,(H,20,22);2*1H	PZTJRUWILLOSKT-UHFFFAOYSA-N
DTXSID20173321	InChI=1S/C11H11N/c1-2-9-5-3-6-10-7-4-8-12-11(9)10/h3-8H,2H2,1H3	WSNATRDCOFYLCB-UHFFFAOYSA-N
DTXSID80173322	InChI=1S/C10H16N2O4S4/c1-3-15-9(13)19-7(17)11-5-6-12-8(18)20-10(14)16-4-2/h3-6H2,1-2H3,(H,11,17)(H,12,18)	GAEADZPCZCQRKA-UHFFFAOYSA-N
DTXSID40173323	InChI=1S/C14H24N2O4S4/c1-3-19-13(17)23-11(21)15-9-7-5-6-8-10-16-12(22)24-14(18)20-4-2/h3-10H2,1-2H3,(H,15,21)(H,16,22)	QSUBUALRKKUPPH-UHFFFAOYSA-N
DTXSID00173324	InChI=1S/C13H10ClNO4/c1-2-15-5-8(13(14)17)12(16)7-3-10-11(4-9(7)15)19-6-18-10/h3-5H,2,6H2,1H3	UHTXSKYRONVQLT-UHFFFAOYSA-N
DTXSID60173325	InChI=1S/C66H87N13O12/c1-40(2)33-50(74-59(84)48(27-17-31-67)73-65(90)57(41(3)4)78-63(88)52(36-44-23-13-7-14-24-44)75-60(85)49(29-30-55(69)81)72-58(83)47(68)38-56(70)82)62(87)77-53(37-45-25-15-8-16-26-45)66(91)79-32-18-28-54(79)64(89)76-51(35-43-21-11-6-12-22-43)61(86)71-46(39-80)34-42-19-9-5-10-20-42/h5-16,19-26,39,41,46-54,57H,1,17-18,27-38,67-68H2,2-4H3,(H2,69,81)(H2,70,82)(H,71,86)(H,72,83)(H,73,90)(H,74,84)(H,75,85)(H,76,89)(H,77,87)(H,78,88)/t46-,47+,48+,49+,50+,51+,52+,53-,54+,57+/m1/s1	WCWFGDTXGMYOMY-RENPOXANSA-N
DTXSID20173326	InChI=1S/C8H12N2O3S/c1-10-5-6-2-3-8(7(9)4-6)14(11,12)13/h2-4,10H,5,9H2,1H3,(H,11,12,13)	RCSKWERUNIWHAD-UHFFFAOYSA-N
DTXSID80173327	InChI=1S/C10H10N2O6S2/c11-5-3-6-8(19(13,14)15)2-1-7(12)10(6)9(4-5)20(16,17)18/h1-4H,11-12H2,(H,13,14,15)(H,16,17,18)	IQCQWQDFHQPFIT-UHFFFAOYSA-N
DTXSID40173328	InChI=1S/C20H25N/c1-21(2)15-7-12-20-18-10-5-3-8-16(18)13-14-17-9-4-6-11-19(17)20/h3-6,8-11,20H,7,12-15H2,1-2H3	PLDONKUSBQJOGO-UHFFFAOYSA-N
DTXSID00173329	InChI=1S/C33H57N5O5/c1-3-4-5-6-7-8-9-10-11-12-13-14-15-16-24-43-32(42)29(18-17-23-36-33(34)35)38-31(41)30(37-26(2)39)25-27-19-21-28(40)22-20-27/h19-22,29-30,40H,3-18,23-25H2,1-2H3,(H,37,39)(H,38,41)(H4,34,35,36)/t29-,30-/m0/s1	JFHZXDZUXGBFAQ-KYJUHHDHSA-N
DTXSID10173330	InChI=1S/C23H29NO/c25-23(15-8-18-24-16-6-1-7-17-24)21-11-4-2-9-19(21)13-14-20-10-3-5-12-22(20)23/h2-5,9-12,25H,1,6-8,13-18H2	BTIQMEMVSDDJFY-UHFFFAOYSA-N
DTXSID70173331	InChI=1S/C6H12NO3.Mo.H2O.O/c8-4-1-7(2-5-9)3-6-10;;;/h1-6H2;;1H2;/q-3;+4;;/p-1	WSELHWQTASTGFR-UHFFFAOYSA-M
DTXSID30173332	InChI=1S/C11H10O4/c1-5-6(2)15-11-9(5)8(13)3-7(4-12)10(11)14/h3-4,13-14H,1-2H3	VTVZMEODWOEJPE-UHFFFAOYSA-N
DTXSID90173333	InChI=1S/C20H32O3/c1-2-3-4-5-6-7-8-9-10-11-14-17-23-20(22)18-15-12-13-16-19(18)21/h12-13,15-16,21H,2-11,14,17H2,1H3	VLMWBWYAHNRUGC-UHFFFAOYSA-N
DTXSID50173334	InChI=1S/C21H34O3/c1-2-3-4-5-6-7-8-9-10-11-12-15-18-24-21(23)19-16-13-14-17-20(19)22/h13-14,16-17,22H,2-12,15,18H2,1H3	IFYFNVDTVZKNBZ-UHFFFAOYSA-N
DTXSID10173335	InChI=1S/C13H14Cl2N2O3/c1-13(2,3)11-16-17(12(18)20-11)9-6-10(19-4)8(15)5-7(9)14/h5-6H,1-4H3	NQWSTJPAUVBVNF-UHFFFAOYSA-N
DTXSID70173336	InChI=1S/C15H20FNO2.ClH/c16-13-5-3-12(4-6-13)15(19)2-1-9-17-10-7-14(18)8-11-17;/h3-6,14,18H,1-2,7-11H2;1H	AMZIXZFXXXHHQL-UHFFFAOYSA-N
DTXSID30173337	InChI=1S/C7H7BrN2O/c8-5-1-3-6(4-2-5)10-7(9)11/h1-4H,(H3,9,10,11)	PFQUUCXMPUNRLA-UHFFFAOYSA-N
DTXSID90173338	InChI=1S/C7H7ClN2O/c8-5-2-1-3-6(4-5)10-7(9)11/h1-4H,(H3,9,10,11)	PPCUBWWPGYHEJE-UHFFFAOYSA-N
DTXSID50173339	InChI=1S/C8H5ClO4/c9-6-3-4(7(10)11)1-2-5(6)8(12)13/h1-3H,(H,10,11)(H,12,13)	ZPXGNBIFHQKREO-UHFFFAOYSA-N
DTXSID60173340	InChI=1S/C14H10Br2Cl2/c15-14(16)13(9-1-5-11(17)6-2-9)10-3-7-12(18)8-4-10/h1-8,13-14H	UUGCMANRBZHHGR-UHFFFAOYSA-N
DTXSID20173341	InChI=1S/C12H12O4/c1-5-7(3)16-12-10(5)9(14)4-8(6(2)13)11(12)15/h4,14-15H,1-3H3	YGIHMDFLKRATGH-UHFFFAOYSA-N
DTXSID80173342	InChI=1S/C12H14O3/c1-4-8-5-9(13)12-10(11(8)14)6(2)7(3)15-12/h5,13-14H,4H2,1-3H3	YLTURFBJNZVQNF-UHFFFAOYSA-N
DTXSID40173343	InChI=1S/C14H18O3/c1-6-10-7-11(15-4)14-12(13(10)16-5)8(2)9(3)17-14/h7H,6H2,1-5H3	LDSJJYXJWVKEGX-UHFFFAOYSA-N
DTXSID00173344	InChI=1S/C20H17NO/c22-20(18-12-6-2-7-13-18)21(19-14-8-3-9-15-19)16-17-10-4-1-5-11-17/h1-15H,16H2	QXFPKUXYJBPTCA-UHFFFAOYSA-N
DTXSID60173345	InChI=1S/C6H8N2O2/c1-4-3-5(9)8(2)6(10)7-4/h3H,1-2H3,(H,7,10)	CFADSIBRSRZBQO-UHFFFAOYSA-N
DTXSID20173346	InChI=1S/C8H17N/c1-7(2)8-3-5-9-6-4-8/h7-9H,3-6H2,1-2H3	YBPWIUSXQXYTSR-UHFFFAOYSA-N
DTXSID80173347	InChI=1S/C16H15Cl3S2/c1-20-13-7-3-11(4-8-13)15(16(17,18)19)12-5-9-14(21-2)10-6-12/h3-10,15H,1-2H3	LBWJWHHOEQICIL-UHFFFAOYSA-N
DTXSID40173348	InChI=1S/C3H2O2.K/c1-2-3(4)5;/h1H,(H,4,5);/q;+1/p-1	GLNAULDUXCVLKU-UHFFFAOYSA-M
DTXSID00173349	InChI=1S/C17H18Cl2/c1-17(2,3)16(12-4-8-14(18)9-5-12)13-6-10-15(19)11-7-13/h4-11,16H,1-3H3	RGTVOBGKRIUBJX-UHFFFAOYSA-N
DTXSID10173350	InChI=1S/C15H9Cl5/c16-11-5-1-9(2-6-11)13(14(18)15(19)20)10-3-7-12(17)8-4-10/h1-8,13H	GIOLCFQEOSBDPL-UHFFFAOYSA-N
DTXSID70173351	InChI=1S/C13H16N2/c1-9-3-4-12-10(7-9)11-8-15(2)6-5-13(11)14-12/h3-4,7,14H,5-6,8H2,1-2H3	MUZFLDUALLSEBH-UHFFFAOYSA-N
DTXSID30173352	InChI=1S/C18H16ClN3O2/c1-11-9-15(13-5-3-4-6-14(13)20-11)21-18(23)22-16-10-12(19)7-8-17(16)24-2/h3-10H,1-2H3,(H2,20,21,22,23)	YBLWOZUPHDKFOT-UHFFFAOYSA-N
DTXSID90173353	InChI=1S/C13H11NO4/c1-2-17-13(16)11-10(8-18-14-11)12(15)9-6-4-3-5-7-9/h3-8H,2H2,1H3	NNXJZSDIPAKSDR-UHFFFAOYSA-N
DTXSID50173354	InChI=1S/C8H8BrNO3/c1-13-8-4-2-3-7(10(11)12)6(8)5-9/h2-4H,5H2,1H3	QWZQICKUZAGVFN-UHFFFAOYSA-N
DTXSID10173355	InChI=1S/C14H9NO2/c16-14-11-8-4-5-9-12(11)15(17)13(14)10-6-2-1-3-7-10/h1-9H	WXFLHMJSSLDOPA-UHFFFAOYSA-N
DTXSID70173356	InChI=1S/C8H3Cl2F3N2O/c9-2-1-3-5(6(16)4(2)10)15-7(14-3)8(11,12)13/h1,16H,(H,14,15)	WVLSHVZSPKMARB-UHFFFAOYSA-N
DTXSID30173357	InChI=1S/C3H8O4S/c1-8(5,6)7-3-2-4/h4H,2-3H2,1H3	JVKXKIBYHWRLOJ-UHFFFAOYSA-N
DTXSID90173358	InChI=1S/C7H9ClN2.ClH/c1-5-4-6(8)2-3-7(5)10-9;/h2-4,10H,9H2,1H3;1H	VBVZXWFQHFXJJK-UHFFFAOYSA-N
DTXSID50173359	InChI=1S/C5H8N2O2S2/c1-9-4-6-7(3-10-2)5(8)11-4/h3H2,1-2H3	VIHGVCRVOOZUIT-UHFFFAOYSA-N
DTXSID60173360	InChI=1S/C16H10N2O2S/c1-9-8-21-16(17-9)18-14(19)11-6-2-4-10-5-3-7-12(13(10)11)15(18)20/h2-8H,1H3	VDEZASNMOGDXAY-UHFFFAOYSA-N
DTXSID20173361	InChI=1S/C14H8N4O2/c19-12-9-5-1-3-8-4-2-6-10(11(8)9)13(20)18(12)14-15-7-16-17-14/h1-7H,(H,15,16,17)	YCPUXDYZWIQORZ-UHFFFAOYSA-N
DTXSID80173362	InChI=1S/C4H8O3/c1-5-4-6-2-3-7-4/h4H,2-3H2,1H3	VRAYTNFBRROPJU-UHFFFAOYSA-N
DTXSID40173363	InChI=1S/C18H22ClN2S.ClH/c1-21(2,3)12-6-11-20-15-7-4-5-8-17(15)22-18-10-9-14(19)13-16(18)20;/h4-5,7-10,13H,6,11-12H2,1-3H3;1H/q+1;/p-1	WSBKBOCGWNYBQW-UHFFFAOYSA-M
DTXSID00173364	InChI=1S/C26H14/c1-3-9-17-15(7-1)19-11-5-13-22-24-18-10-4-2-8-16(18)20-12-6-14-21(26(20)24)23(17)25(19)22/h1-14H	FMKFBRKHHLWKDB-UHFFFAOYSA-N
DTXSID60173365	InChI=1S/C28H16/c1-3-9-19-17(7-1)15-25-26-16-18-8-2-4-10-20(18)22-12-6-14-24(28(22)26)23-13-5-11-21(19)27(23)25/h1-16H	VCGMPHXNFLPGQK-UHFFFAOYSA-N
DTXSID20173366	InChI=1S/C36H20/c1-3-9-23-17-31-25(15-21(23)7-1)19-33-29-13-6-12-28-32-18-24-10-4-2-8-22(24)16-26(32)20-34(36(28)29)30-14-5-11-27(31)35(30)33/h1-20H	NGSFIBSXBXFSQF-UHFFFAOYSA-N
DTXSID80173367	InChI=1S/C28H16/c1-3-9-19-17(7-1)15-25-23-13-6-12-22-20-10-4-2-8-18(20)16-26(28(22)23)24-14-5-11-21(19)27(24)25/h1-16H	CQZAFTXSQXUULO-UHFFFAOYSA-N
DTXSID40173368	InChI=1S/C11H8N2O2/c14-11(15)8-4-5-10(13-7-8)9-3-1-2-6-12-9/h1-7H,(H,14,15)	LWMHPOLRJIRLPN-UHFFFAOYSA-N
DTXSID00173369	InChI=1S/C11H8O3/c12-8-5-7-3-1-2-4-9(7)10(6-8)11(13)14/h1-6,12H,(H,13,14)	OCISOSJGBCQHHN-UHFFFAOYSA-N
DTXSID10173370	InChI=1S/C10H10N2O/c1-7-3-2-4-8-9(12-13)5-6-11-10(7)8/h2-6,13H,1H3,(H,11,12)	JRAACKKOOLZQII-UHFFFAOYSA-N
DTXSID70173371	InChI=1S/2C6H12O2.2C4H9.Sn/c2*1-2-3-4-5-6(7)8;2*1-3-4-2;/h2*2-5H2,1H3,(H,7,8);2*1,3-4H2,2H3;/q;;;;+2/p-2	RTSDIJDRLOTGRD-UHFFFAOYSA-L
DTXSID30173372	InChI=1S/C5H11N3O3/c9-3-7-1-6-2-8(4-10)5(7)11/h6,9-10H,1-4H2	PEFFWBKKAGDQJR-UHFFFAOYSA-N
DTXSID90173373	InChI=1S/C3H6OS2/c1-4-3(5)6-2/h1-2H3	LABVNFAVENLDHB-UHFFFAOYSA-N
DTXSID50173374	InChI=1S/C11H13N/c1-8-9(2)12(3)11-7-5-4-6-10(8)11/h4-7H,1-3H3	NRRVOLSTQHJDEG-UHFFFAOYSA-N
DTXSID10173375	InChI=1S/C20H28O/c1-19(2)10-9-16-15-5-4-13-12-14(21)8-11-20(13,3)18(15)7-6-17(16)19/h12,15,18H,4-11H2,1-3H3/t15-,18-,20-/m0/s1	SPKAUGWCKWXQFM-QSFXBCCZSA-N
DTXSID70173376	InChI=1S/C16H13N3/c1-2-6-14-13(5-1)12(9-17-14)10-19-11-18-15-7-3-4-8-16(15)19/h1-9,11,17H,10H2	QMFQEERNWCMSEI-UHFFFAOYSA-N
DTXSID30173377	InChI=1S/C10H12/c1-8-3-2-4-10(7-8)9-5-6-9/h2-4,7,9H,5-6H2,1H3	RXJQJOILAUBJEG-UHFFFAOYSA-N
DTXSID90173378	InChI=1S/C104H164N32O27S/c1-56(2)45-71(130-91(152)66(25-14-15-38-105)125-93(154)70(37-44-164-7)127-97(158)76(54-138)133-86(147)64(106)53-137)94(155)134-77(55-139)98(159)131-74(48-61-23-12-9-13-24-61)96(157)126-68(28-18-41-116-104(112)113)90(151)120-58(5)84(145)123-67(27-17-40-115-103(110)111)89(150)121-59(6)85(146)129-72(49-62-31-33-63(140)34-32-62)88(149)117-50-81(142)122-73(47-60-21-10-8-11-22-60)95(156)124-65(26-16-39-114-102(108)109)87(148)118-51-82(143)135-42-19-29-78(135)99(160)119-52-83(144)136-43-20-30-79(136)100(161)128-69(35-36-80(107)141)92(153)132-75(101(162)163)46-57(3)4/h8-13,21-24,31-34,56-59,64-79,137-140H,14-20,25-30,35-55,105-106H2,1-7H3,(H2,107,141)(H,117,149)(H,118,148)(H,119,160)(H,120,151)(H,121,150)(H,122,142)(H,123,145)(H,124,156)(H,125,154)(H,126,157)(H,127,158)(H,128,161)(H,129,146)(H,130,152)(H,131,159)(H,132,153)(H,133,147)(H,134,155)(H,162,163)(H4,108,109,114)(H4,110,111,115)(H4,112,113,116)/t58-,59-,64-,65-,66-,67-,68-,69-,70-,71-,72-,73-,74-,75-,76-,77-,78-,79-/m0/s1	VNFWSNGCDNCFNT-HVZFAYPJSA-N
DTXSID50173379	InChI=1S/C20H18NO4/c1-22-17-7-13-5-16-15-9-20-19(24-11-25-20)6-12(15)3-4-21(16)10-14(13)8-18(17)23-2/h5-10H,3-4,11H2,1-2H3/q+1	KAYNFWSKMHSNJD-UHFFFAOYSA-N
DTXSID60173380	InChI=1S/C17H24N2O2.C2H4O2/c1-2-3-4-5-6-17(20)21-14-7-8-16-15(11-14)13(9-10-18)12-19-16;1-2(3)4/h7-8,11-12,19H,2-6,9-10,18H2,1H3;1H3,(H,3,4)	NUHALFUVDYUUKA-UHFFFAOYSA-N
DTXSID20173381	InChI=1S/C17H15Cl3N2O/c18-12-2-1-3-14(10-12)21-6-8-22(9-7-21)17(23)15-5-4-13(19)11-16(15)20/h1-5,10-11H,6-9H2	VMKLWYVDWIXNDK-UHFFFAOYSA-N
DTXSID80173382	InChI=1S/C17H14Cl4N2O/c18-11-1-3-13(15(20)9-11)17(24)23-7-5-22(6-8-23)12-2-4-14(19)16(21)10-12/h1-4,9-10H,5-8H2	RUCIQRAZHIRAHO-UHFFFAOYSA-N
DTXSID40173383	InChI=1S/C16H14Cl4N2O2S/c17-11-1-3-14(19)16(9-11)25(23,24)22-7-5-21(6-8-22)12-2-4-13(18)15(20)10-12/h1-4,9-10H,5-8H2	VAQACFCOJXBJFH-UHFFFAOYSA-N
DTXSID00173384	InChI=1S/C10H7I3N2O4/c1-3(17)15-9-6(12)4(10(18)19)5(11)8(7(9)13)14-2-16/h2H,1H3,(H,14,16)(H,15,17)(H,18,19)	OJXHBFPYZMAUNW-UHFFFAOYSA-N
DTXSID60173385	InChI=1S/C12H11I3N2O4/c1-3-5(19)17-11-8(14)6(12(20)21)7(13)10(9(11)15)16-4(2)18/h3H2,1-2H3,(H,16,18)(H,17,19)(H,20,21)	GLGWTRLACKFOMB-UHFFFAOYSA-N
DTXSID20173386	InChI=1S/C13H13I3N2O4/c1-3-4-6(20)18-12-9(15)7(13(21)22)8(14)11(10(12)16)17-5(2)19/h3-4H2,1-2H3,(H,17,19)(H,18,20)(H,21,22)	IPNDNFJSENPAHV-UHFFFAOYSA-N
DTXSID80173387	InChI=1S/C8H17N/c1-9-7-5-3-2-4-6-8-9/h2-8H2,1H3	CAROGVXIVVOPKA-UHFFFAOYSA-N
DTXSID40173388	InChI=1S/C14H9Cl2N3O3/c15-9-10(16)12(19)8-7(11(9)18)13(21)5-3(17)1-2-4(20)6(5)14(8)22/h1-2,20H,17-19H2	PRRRMBDHOGEKOZ-UHFFFAOYSA-N
DTXSID00173389	InChI=1S/C9H10N3O3PS2.Na/c1-17-16(14,15)18-6-12-9(13)7-4-2-3-5-8(7)10-11-12;/h2-5H,6H2,1H3,(H,14,15);/q;+1/p-1	LPVMNZQWKDDVDN-UHFFFAOYSA-M
DTXSID10173390	InChI=1S/C16H12O3/c1-18-14-8-4-3-7-12(14)16-10-13(17)11-6-2-5-9-15(11)19-16/h2-10H,1H3	YEHDMSUNJUONMW-UHFFFAOYSA-N
DTXSID70173391	InChI=1S/C16H12O5/c1-19-11-7-8-12-13(9-11)21-16(18)15(14(12)17)20-10-5-3-2-4-6-10/h2-9,17H,1H3	RABYTTJOBQSAHT-UHFFFAOYSA-N
DTXSID30173392	InChI=1S/C9H15NO3/c1-2-9(11)13-8-5-10-3-6-12-7-4-10/h2H,1,3-8H2	HWNIMFWVBMOWHI-UHFFFAOYSA-N
DTXSID90173393	InChI=1S/C8H8N2O2/c11-10(12)7-2-1-6-3-4-9-8(6)5-7/h1-2,5,9H,3-4H2	LTNYDSMDSLOMSM-UHFFFAOYSA-N
DTXSID50173394	InChI=1S/C12H15NO5/c1-8(14)10(11(15)16)13-12(17)18-7-9-5-3-2-4-6-9/h2-6,8,10,14H,7H2,1H3,(H,13,17)(H,15,16)/t8-,10+/m1/s1	IPJUIRDNBFZGQN-SCZZXKLOSA-N
DTXSID10173395	InChI=1S/C11H16N4O4/c1-4-7-12-9-8(15(7)19-6-5-16)10(17)14(3)11(18)13(9)2/h16H,4-6H2,1-3H3	YVSBJGOLSVDHHT-UHFFFAOYSA-N
DTXSID70173396	InChI=1S/C16H25N5O3/c1-4-12-17-14-13(15(22)19(3)16(23)18(14)2)21(12)24-11-10-20-8-6-5-7-9-20/h4-11H2,1-3H3	JNEBFTUYNMCPCB-UHFFFAOYSA-N
DTXSID30173397	InChI=1S/C14H20N2O.ClH/c1-2-8-15-9-11-16(12-10-15)14(17)13-6-4-3-5-7-13;/h3-7H,2,8-12H2,1H3;1H	SZSBGLGJSJYWAA-UHFFFAOYSA-N
DTXSID90173398	InChI=1S/C15H22N2O2.ClH/c1-3-8-16-9-11-17(12-10-16)15(18)13-4-6-14(19-2)7-5-13;/h4-7H,3,8-12H2,1-2H3;1H	PMZZLPUTOQBNBK-UHFFFAOYSA-N
DTXSID50173399	InChI=1S/C14H19ClN2O.ClH/c1-2-7-16-8-10-17(11-9-16)14(18)12-3-5-13(15)6-4-12;/h3-6H,2,7-11H2,1H3;1H	OHNBCFKRRAKHIV-UHFFFAOYSA-N
DTXSID00173400	InChI=1S/C15H21ClN2O.ClH/c1-12(2)11-17-7-9-18(10-8-17)15(19)13-3-5-14(16)6-4-13;/h3-6,12H,7-11H2,1-2H3;1H	QTWFIOLPLDLZNT-UHFFFAOYSA-N
DTXSID60173401	InChI=1S/C18H20/c1-3-8-15(9-4-1)17-12-7-13-18(14-17)16-10-5-2-6-11-16/h1,3-4,7-9,12-14,16H,2,5-6,10-11H2	BNSPHWNAIBCNGZ-UHFFFAOYSA-N
DTXSID20173402	InChI=1S/C8H9Br/c1-2-7-5-3-4-6-8(7)9/h3-6H,2H2,1H3	HVRUGFJYCAFAAN-UHFFFAOYSA-N
DTXSID80173403	InChI=1S/C19H31NO2/c1-18-11-4-3-5-13(18)6-7-14-15-8-9-17(20(21)22)19(15,2)12-10-16(14)18/h13-17H,3-12H2,1-2H3/t13-,14+,15+,16+,17+,18+,19+/m1/s1	NEHHFSVRZKWSKW-KYQPOWKGSA-N
DTXSID40173404	InChI=1S/C19H13N3O5S2/c23-15-11-17(27-16-4-2-1-3-14(15)16)18(24)21-12-5-7-13(8-6-12)29(25,26)22-19-20-9-10-28-19/h1-11H,(H,20,22)(H,21,24)	IPLGXGNOZCMONH-UHFFFAOYSA-N
DTXSID00173405	InChI=1S/C10H11N3/c1-11-9-7-12-13(8-9)10-5-3-2-4-6-10/h2-8,11H,1H3	AJBBVANCWVOOQZ-UHFFFAOYSA-N
DTXSID60173406	InChI=1S/C11H13N3/c1-9-11(12-2)8-14(13-9)10-6-4-3-5-7-10/h3-8,12H,1-2H3	XSSYQASBFGMJRY-UHFFFAOYSA-N
DTXSID20173407	InChI=1S/C12H15N3/c1-3-13-12-9-15(14-10(12)2)11-7-5-4-6-8-11/h4-9,13H,3H2,1-2H3	IGGXORUTHQWCGM-UHFFFAOYSA-N
DTXSID80173408	InChI=1S/C11H12ClN3/c1-14(2)10-8-13-15(11(10)12)9-6-4-3-5-7-9/h3-8H,1-2H3	LUEMPWVBDPMIDZ-UHFFFAOYSA-N
DTXSID40173409	InChI=1S/C11H13N3/c1-13(2)11-8-9-14(12-11)10-6-4-3-5-7-10/h3-9H,1-2H3	HDOPYMWMJAOUQO-UHFFFAOYSA-N
DTXSID50173410	InChI=1S/C10H11N3O3S.Na/c14-17(15,16)8-11-9-6-12-13(7-9)10-4-2-1-3-5-10;/h1-7,11H,8H2,(H,14,15,16);/q;+1/p-1	VSBAXWYNIBTYDN-UHFFFAOYSA-M
DTXSID10173411	InChI=1S/C11H12BrN3/c1-14(2)10-8-13-15(11(10)12)9-6-4-3-5-7-9/h3-8H,1-2H3	VIGAECVWMIFLBT-UHFFFAOYSA-N
DTXSID70173412	InChI=1S/C9H12NO5P/c1-6-9(12)8(5-11)7(4-10-6)2-3-16(13,14)15/h4-5,12H,2-3H2,1H3,(H2,13,14,15)	LTUHULTYAHVJIP-UHFFFAOYSA-N
DTXSID30173413	InChI=1S/C20H25NO2/c1-3-8-18(9-4-1)20(19-10-5-2-6-11-19)23-17-14-21-12-7-15-22-16-13-21/h1-6,8-11,20H,7,12-17H2	TZJTVQRBDZCQFU-UHFFFAOYSA-N
DTXSID90173414	InChI=1S/C16H14O2/c1-9(17)12-5-3-11-4-6-14-13(10(2)18)7-8-15(12)16(11)14/h3,5,7-8H,4,6H2,1-2H3	SQKCIOVSYHGBJW-UHFFFAOYSA-N
DTXSID50173415	InChI=1S/C23H31NO/c1-24(22-10-4-2-5-11-22)18-8-9-20-14-16-21(17-15-20)19-25-23-12-6-3-7-13-23/h3,6-7,12-17,22H,2,4-5,8-11,18-19H2,1H3	QQMHPPORADMZRA-UHFFFAOYSA-N
DTXSID10173416	InChI=1S/C20H27NO/c1-3-21(4-2)16-8-9-18-12-14-19(15-13-18)17-22-20-10-6-5-7-11-20/h5-7,10-15H,3-4,8-9,16-17H2,1-2H3	KYRGLIWHGPAVHH-UHFFFAOYSA-N
DTXSID70173417	InChI=1S/C21H27NO/c1-3-9-21(10-4-1)23-18-20-13-11-19(12-14-20)8-7-17-22-15-5-2-6-16-22/h1,3-4,9-14H,2,5-8,15-18H2	AKNHWFMGTNQXEB-UHFFFAOYSA-N
DTXSID30173418	InChI=1S/C20H27NO3/c22-15-13-21(14-16-23)12-4-5-18-8-10-19(11-9-18)17-24-20-6-2-1-3-7-20/h1-3,6-11,22-23H,4-5,12-17H2	JCTQHLAPAKSNOD-UHFFFAOYSA-N
DTXSID90173419	InChI=1S/C18H21NO2/c1-2-4-18(5-3-1)21-15-17-8-6-16(7-9-17)14-19-10-12-20-13-11-19/h1-9H,10-15H2	KKZVFODAEIXMLP-UHFFFAOYSA-N
DTXSID00173420	InChI=1S/C19H23NO2/c1-2-4-19(5-3-1)22-16-18-8-6-17(7-9-18)10-11-20-12-14-21-15-13-20/h1-9H,10-16H2	UCFBSPYKXGMZPT-UHFFFAOYSA-N
DTXSID60173421	InChI=1S/C21H27NO2/c1-2-7-21(8-3-1)24-18-20-11-9-19(10-12-20)6-4-5-13-22-14-16-23-17-15-22/h1-3,7-12H,4-6,13-18H2	PCSCOVYTYNORPK-UHFFFAOYSA-N
DTXSID20173422	InChI=1S/C58H62N24O22S6.2Na/c59-45(83)23-79(24-46(60)84)105(91,92)37-9-1-5-31(17-37)67-53-73-54(68-32-6-2-10-38(18-32)106(93,94)80(25-47(61)85)26-48(62)86)76-57(75-53)71-35-13-15-41(43(21-35)109(99,100)101)42-16-14-36(22-44(42)110(102,103)104)72-58-77-55(69-33-7-3-11-39(19-33)107(95,96)81(27-49(63)87)28-50(64)88)74-56(78-58)70-34-8-4-12-40(20-34)108(97,98)82(29-51(65)89)30-52(66)90;;/h1-22H,23-30H2,(H2,59,83)(H2,60,84)(H2,61,85)(H2,62,86)(H2,63,87)(H2,64,88)(H2,65,89)(H2,66,90)(H,99,100,101)(H,102,103,104)(H3,67,68,71,73,75,76)(H3,69,70,72,74,77,78);;/q;2*+1/p-2	UNNCHYARSNZOPF-UHFFFAOYSA-L
DTXSID80173423	InChI=1S/C58H62N24O22S6/c59-45(83)23-79(24-46(60)84)105(91,92)37-9-1-5-31(17-37)67-53-73-54(68-32-6-2-10-38(18-32)106(93,94)80(25-47(61)85)26-48(62)86)76-57(75-53)71-35-13-15-41(43(21-35)109(99,100)101)42-16-14-36(22-44(42)110(102,103)104)72-58-77-55(69-33-7-3-11-39(19-33)107(95,96)81(27-49(63)87)28-50(64)88)74-56(78-58)70-34-8-4-12-40(20-34)108(97,98)82(29-51(65)89)30-52(66)90/h1-22H,23-30H2,(H2,59,83)(H2,60,84)(H2,61,85)(H2,62,86)(H2,63,87)(H2,64,88)(H2,65,89)(H2,66,90)(H,99,100,101)(H,102,103,104)(H3,67,68,71,73,75,76)(H3,69,70,72,74,77,78)	ZETYKEPFFRMVBX-UHFFFAOYSA-N
DTXSID40173424	InChI=1S/C9H18N2O3/c1-2-8(12)11-6-4-3-5-7(10)9(13)14/h7H,2-6,10H2,1H3,(H,11,12)(H,13,14)/t7-/m0/s1	PCANIHQHQYUJPY-ZETCQYMHSA-N
DTXSID00173425	InChI=1S/C10H15/c1-7-2-9-4-8(1)5-10(3-7)6-9/h7-9H,1-6H2	UXBIXOXDACBTDG-UHFFFAOYSA-N
DTXSID60173426	InChI=1S/C12H20/c1-12(2)10-4-8-3-9(6-10)7-11(12)5-8/h8-11H,3-7H2,1-2H3	KOLCSQBNCFAWAM-UHFFFAOYSA-N
DTXSID20173427	InChI=1S/C15H15N7O2/c1-22(10-4-2-8(3-5-10)14(23)24)7-9-6-18-13-11(19-9)12(16)20-15(17)21-13/h2-6H,7H2,1H3,(H,23,24)(H4,16,17,18,20,21)	LWCXZSDKANNOAR-UHFFFAOYSA-N
DTXSID80173428	InChI=1S/C18H15BrO4S/c1-24(21,22)15-8-4-13(5-9-15)17(16-10-11-23-18(16)20)12-2-6-14(19)7-3-12/h2-9H,10-11H2,1H3/b17-16+	KOWIZHDULJSRPT-WUKNDPDISA-N
DTXSID40173429	InChI=1S/C8H9NO2.ClH/c9-5-8(11)6-1-3-7(10)4-2-6;/h1-4,10H,5,9H2;1H	WOXTWTXRXKAZPT-UHFFFAOYSA-N
DTXSID50173430	InChI=1S/C11H20N2O5S/c1-7(14)12-6-19-5-8(9(15)16)13-10(17)18-11(2,3)4/h8H,5-6H2,1-4H3,(H,12,14)(H,13,17)(H,15,16)/t8-/m0/s1	HLCTYBOTPCIHTG-QMMMGPOBSA-N
DTXSID10173431	InChI=1S/C11H7NO5/c13-10-5-1-8-9(17-4-16-8)2-7(5)12-3-6(10)11(14)15/h1-3H,4H2,(H,12,13)(H,14,15)	SNHCYVGJJIKKNG-UHFFFAOYSA-N
DTXSID70173432	InChI=1S/C16H14N2O3/c1-19-13-7-3-5-11(9-13)15-17-18-16(21-15)12-6-4-8-14(10-12)20-2/h3-10H,1-2H3	VTFRIPCUJGVYKU-UHFFFAOYSA-N
DTXSID30173433	InChI=1S/C7H15NO/c9-7-3-6-8-4-1-2-5-8/h9H,1-7H2	ZMJQROKRSPSLFH-UHFFFAOYSA-N
DTXSID90173434	InChI=1S/C8H7NO4/c1-5-4-6(9(12)13)2-3-7(5)8(10)11/h2-4H,1H3,(H,10,11)	XXXOBNJIIZQSPT-UHFFFAOYSA-N
DTXSID50173435	InChI=1S/C9H19NOS/c1-4-7-10(8-5-2)9(12)11-6-3/h4-8H2,1-3H3	LIXFJRLISFERDN-UHFFFAOYSA-N
DTXSID10173436	InChI=1S/C37H36N4O3/c1-43-37(42)34-24-38-36-35(32-8-4-2-6-27(32)19-23-41(34)36)29-17-21-40(22-18-29)20-16-26-10-14-31(15-11-26)44-25-30-13-12-28-7-3-5-9-33(28)39-30/h2-15,24H,16-23,25H2,1H3	TULGGJGJQXESOO-UHFFFAOYSA-N
DTXSID70173437	InChI=1S/C22H22OP/c1-2-19(23)18-24(20-12-6-3-7-13-20,21-14-8-4-9-15-21)22-16-10-5-11-17-22/h3-17H,2,18H2,1H3/q+1	KGEZBLKGIWBODU-UHFFFAOYSA-N
DTXSID30173438	InChI=1S/C8H13N3O3/c1-3-14-5-4-10-7(2)9-6-8(10)11(12)13/h6H,3-5H2,1-2H3	WEDLXAWZDSHENB-UHFFFAOYSA-N
DTXSID90173439	InChI=1S/4C2H6N.Zr/c4*1-3-2;/h4*1-2H3;/q4*-1;+4	DWCMDRNGBIZOQL-UHFFFAOYSA-N
DTXSID00173440	InChI=1S/C9H12BrN/c1-11(2)7-8-5-3-4-6-9(8)10/h3-6H,7H2,1-2H3	ZPZPSZZVDFMNQS-UHFFFAOYSA-N
DTXSID60173441	InChI=1S/3C6H5NO2.Al/c3*8-6(9)5-2-1-3-7-4-5;/h3*1-4H,(H,8,9);/q;;;+3/p-3	NSFYKDVWNTWJOK-UHFFFAOYSA-K
DTXSID20173442	InChI=1S/C20H23NO3/c22-15-5-3-12-9-14-13-4-6-16(23)19-20(13,17(12)18(15)24-19)7-8-21(14)10-11-1-2-11/h3-6,11,13-14,16,19,22-23H,1-2,7-10H2/t13-,14+,16-,19-,20-/m0/s1	QZYZSIRGEVMEPZ-BKRJIHRRSA-N
DTXSID80173443	InChI=1S/C20H21NO/c22-19(16-21-13-7-8-14-21)15-20(17-9-3-1-4-10-17)18-11-5-2-6-12-18/h1-6,9-12,15H,7-8,13-14,16H2	YRSXLEZACFVLMW-UHFFFAOYSA-N
DTXSID40173444	InChI=1S/C40H44N4O16/c45-33(46)5-1-17-21(9-37(53)54)29-14-27-19(3-7-35(49)50)22(10-38(55)56)30(43-27)15-28-20(4-8-36(51)52)24(12-40(59)60)32(44-28)16-31-23(11-39(57)58)18(2-6-34(47)48)26(42-31)13-25(17)41-29/h41-44H,1-16H2,(H,45,46)(H,47,48)(H,49,50)(H,51,52)(H,53,54)(H,55,56)(H,57,58)(H,59,60)	HUHWZXWWOFSFKF-UHFFFAOYSA-N
DTXSID00173445	InChI=1S/C6H6Cl2N2.ClH/c7-5-2-1-4(10-9)3-6(5)8;/h1-3,10H,9H2;1H	WIKZRYSGQPZTMM-UHFFFAOYSA-N
DTXSID60173446	InChI=1S/C14H18N2O3.C2H2O4/c1-11-15-7-8-16(11)9-10-19-13-5-3-12(4-6-13)14(17)18-2;3-1(4)2(5)6/h3-6H,7-10H2,1-2H3;(H,3,4)(H,5,6)	JPZQYVJALIXKTP-UHFFFAOYSA-N
DTXSID20173447	InChI=1S/C13H28N2O/c1-3-4-5-6-7-8-9-10-14-11-12-15-13(2)16/h14H,3-12H2,1-2H3,(H,15,16)	YFWXSUYHFNMACR-UHFFFAOYSA-N
DTXSID80173448	InChI=1S/C16H14N2O3.Na/c19-16(20)12-5-7-13(8-6-12)21-10-9-18-11-17-14-3-1-2-4-15(14)18;/h1-8,11H,9-10H2,(H,19,20);/q;+1/p-1	NBXCVTSCTLEMHL-UHFFFAOYSA-M
DTXSID40173449	InChI=1S/C17H16N2O3.Na/c1-12-18-15-4-2-3-5-16(15)19(12)10-11-22-14-8-6-13(7-9-14)17(20)21;/h2-9H,10-11H2,1H3,(H,20,21);/q;+1/p-1	PFXWXLKPXBTBES-UHFFFAOYSA-M
DTXSID50173450	InChI=1S/C11H13NO4/c1-7(13)12-10(11(15)16)6-8-2-4-9(14)5-3-8/h2-5,10,14H,6H2,1H3,(H,12,13)(H,15,16)/t10-/m1/s1	CAHKINHBCWCHCF-SNVBAGLBSA-N
DTXSID10173451	InChI=1S/C8H12IN3O3/c1-7-10-8(12(13)14)6-11(7)3-5-15-4-2-9/h6H,2-5H2,1H3	IGUWYUDXYJAZMX-UHFFFAOYSA-N
DTXSID70173452	InChI=1S/C6H6N4O2/c1-5-8-6(10(11)12)4-9(5)3-2-7/h4H,3H2,1H3	GLPBFDGZAFEHCV-UHFFFAOYSA-N
DTXSID30173453	InChI=1S/C8H13N3O3/c1-3-14-5-4-10-6-8(11(12)13)9-7(10)2/h6H,3-5H2,1-2H3	XSSBSOSWWJRPTK-UHFFFAOYSA-N
DTXSID90173454	InChI=1S/C8H13N3O4/c1-7-9-8(11(13)14)6-10(7)2-4-15-5-3-12/h6,12H,2-5H2,1H3	QVBSLSLSXFFXMW-UHFFFAOYSA-N
DTXSID50173455	InChI=1S/C6H11NS/c1-8-6-4-2-3-5-7-6/h2-5H2,1H3	PKUXMLFNGATWSD-UHFFFAOYSA-N
DTXSID10173456	InChI=1S/C14H18N2OS/c1-4-8-16(9-5-1)10-11-17-14-12-6-2-3-7-13(12)18-15-14/h2-3,6-7H,1,4-5,8-11H2	MSIQTUORZDHNAQ-UHFFFAOYSA-N
DTXSID70173457	InChI=1S/C21H16N2O6/c1-27-19-10-14(17(24)13-28-20(25)15-4-2-8-22-11-15)6-7-18(19)29-21(26)16-5-3-9-23-12-16/h2-12H,13H2,1H3	LIBWKUORUVCMDA-UHFFFAOYSA-N
DTXSID30173458	InChI=1S/C15H13NO5/c1-20-14-7-10(4-5-12(14)17)13(18)9-21-15(19)11-3-2-6-16-8-11/h2-8,17H,9H2,1H3	FELGAPTYPKHPJC-UHFFFAOYSA-N
DTXSID90173459	InChI=1S/C14H10N2O/c1-3-7-11(8-4-1)13-14(16-17-15-13)12-9-5-2-6-10-12/h1-10H	RIIIXRZGXAJVEQ-UHFFFAOYSA-N
DTXSID00173460	InChI=1S/C12H15Cl2NO/c1-10-2-3-11(9-16)8-12(10)15(6-4-13)7-5-14/h2-3,8-9H,4-7H2,1H3	DEOICCGWRFAQNC-UHFFFAOYSA-N
DTXSID60173461	InChI=1S/C11H16Cl2NO3P/c1-9-2-3-10(18(15,16)17)8-11(9)14(6-4-12)7-5-13/h2-3,8H,4-7H2,1H3,(H2,15,16,17)	BIOHVRABGYPFNT-UHFFFAOYSA-N
DTXSID20173462	InChI=1S/C14H10F3NO2.Na/c15-14(16,17)9-4-3-5-10(8-9)18-12-7-2-1-6-11(12)13(19)20;/h1-8,18H,(H,19,20);/q;+1/p-1	PBUGSBBHKCUSBT-UHFFFAOYSA-M
DTXSID80173463	InChI=1S/C18H20N4/c1-21-10-12-22(13-11-21)18-14-6-2-3-7-15(14)19-16-8-4-5-9-17(16)20-18/h2-9,19H,10-13H2,1H3	VQHITFFJBFOMBG-UHFFFAOYSA-N
DTXSID40173464	InChI=1S/C18H19ClN4/c1-22-8-10-23(11-9-22)18-14-12-13(19)6-7-15(14)20-16-4-2-3-5-17(16)21-18/h2-7,12,20H,8-11H2,1H3	APOMSSAGEAOUGO-UHFFFAOYSA-N
DTXSID00173465	InChI=1S/C18H19N3S/c1-20-10-12-21(13-11-20)18-14-6-2-4-8-16(14)22-17-9-5-3-7-15(17)19-18/h2-9H,10-13H2,1H3	SFMINLHQDVFHIR-UHFFFAOYSA-N
DTXSID60173466	InChI=1S/C19H20ClN3/c1-22-8-10-23(11-9-22)19-17-13-16(20)7-6-14(17)12-15-4-2-3-5-18(15)21-19/h2-7,13H,8-12H2,1H3	ANVUIQDFTNLNMQ-UHFFFAOYSA-N
DTXSID20173467	InChI=1S/C18H22N2O/c1-19-11-4-12-20-17-6-3-2-5-14(17)7-8-15-13-16(21)9-10-18(15)20/h2-3,5-6,9-10,13,19,21H,4,7-8,11-12H2,1H3	NVJBOLMRGMDGLD-UHFFFAOYSA-N
DTXSID80173468	InChI=1S/C4H10O2S/c1-3-4-7(2,5)6/h3-4H2,1-2H3	QAPSIUMUNHNUPW-UHFFFAOYSA-N
DTXSID40173469	InChI=1S/C20H12/c1-3-7-16-13(5-1)11-15-12-14-6-2-4-8-17(14)19-10-9-18(16)20(15)19/h1-12H	QTCRJMWMGZQPMN-UHFFFAOYSA-N
DTXSID50173470	InChI=1S/C24H32O4/c1-21-6-3-12(25)11-23(21,27)16-9-13(16)19-15(21)4-7-22(2)20(19)14-10-17(14)24(22)8-5-18(26)28-24/h13-17,19-20,27H,3-11H2,1-2H3/t13-,14+,15-,16+,17-,19+,20-,21+,22-,23+,24-/m0/s1	RQANBDIXNMIXPA-DHHRPGCOSA-N
DTXSID10173471	InChI=1S/C98H155NO46/c1-16-93(11,127)26-18-20-45(34-101)81(125)139-75-41(4)132-87(73(122)69(75)118)145-94(12,17-2)27-19-21-44(33-100)80(124)137-57-32-98(90(126)144-89-79(68(117)62(111)50(36-103)135-89)143-86-74(123)77(141-85-72(121)66(115)61(110)49(35-102)133-85)76(42(5)131-86)140-84-71(120)63(112)51(37-104)134-84)47(30-91(57,7)8)46-22-23-54-95(13)28-25-56(92(9,10)53(95)24-29-96(54,14)97(46,15)31-55(98)107)138-82-58(99-43(6)105)65(114)64(113)52(136-82)39-129-88-78(67(116)59(108)40(3)130-88)142-83-70(119)60(109)48(106)38-128-83/h16-17,20-22,40-42,47-79,82-89,100-104,106-123,127H,1-2,18-19,23-39H2,3-15H3,(H,99,105)/b44-21+,45-20+/t40-,41-,42+,47+,48-,49-,50-,51+,52-,53+,54-,55-,56+,57+,58-,59+,60+,61-,62-,63+,64-,65-,66+,67+,68+,69-,70-,71-,72-,73-,74-,75-,76+,77+,78-,79-,82+,83+,84+,85+,86+,87+,88-,89+,93+,94+,95+,96-,97-,98-/m1/s1	HKEDBKXRDHFCFB-LUAQNYIXSA-N
DTXSID70173472	InChI=1S/C15H19NO6/c1-20-14-8-11(2-3-12(14)17)13(18)10-22-15(19)9-16-4-6-21-7-5-16/h2-3,8,17H,4-7,9-10H2,1H3	VLZUHNAJSYDBKG-UHFFFAOYSA-N
DTXSID30173473	InChI=1S/C8F10/c9-3-1(7(13,14)15)2(8(16,17)18)4(10)6(12)5(3)11	UWTFGHPTJQPZQP-UHFFFAOYSA-N
DTXSID90173474	InChI=1S/C8F16O/c9-1(10)2(11,12)4(15,16)6(19,20)8(23,24)25-7(21,22)5(17,18)3(1,13)14	KYMNDYVYZVFFPQ-UHFFFAOYSA-N
DTXSID50173475	InChI=1S/C11H12FN.ClH/c12-11-3-1-9(2-4-11)10-5-7-13-8-6-10;/h1-5,13H,6-8H2;1H	CTTBTYWBXXWBMU-UHFFFAOYSA-N
DTXSID10173476	InChI=1S/C12H22/c1-3-5-7-9-11-12-10-8-6-4-2/h3-9,11H2,1-2H3	JQPXWRQCSIYOOP-UHFFFAOYSA-N
DTXSID70173477	InChI=1S/C9H20O/c1-4-7-8-9(10,5-2)6-3/h10H,4-8H2,1-3H3	XKRZDNKKANUBPV-UHFFFAOYSA-N
DTXSID30173478	InChI=1S/C10H18/c1-2-10-8-6-4-3-5-7-9-10/h2H,3-9H2,1H3	WSOKCFIRHYCWJE-UHFFFAOYSA-N
DTXSID90173479	InChI=1S/C10H20/c1-5-7-8-10(6-2)9(3)4/h5-8H2,1-4H3	JCVDGJIYXBDDCK-UHFFFAOYSA-N
DTXSID00173480	InChI=1S/C8H16O/c1-5-8(4,6-2)7(3)9/h5-6H2,1-4H3	VMQCHWRZCMKYGA-UHFFFAOYSA-N
DTXSID60173481	InChI=1S/C8H16/c1-5-8(6-2)7(3)4/h8H,3,5-6H2,1-2,4H3	HPHHYSWOBXEIRG-UHFFFAOYSA-N
DTXSID20173482	InChI=1S/C8H16/c1-5-8(6-2)7(3)4/h5-6H2,1-4H3	FQYUGAXHZSQHMU-UHFFFAOYSA-N
DTXSID80173483	InChI=1S/C14H28/c1-4-6-8-10-12-14(3)13-11-9-7-5-2/h3-13H2,1-2H3	QDOYJBSJTHIWKH-UHFFFAOYSA-N
DTXSID40173484	InChI=1S/C10H22O2/c1-9(2,11)7-5-6-8-10(3,4)12/h11-12H,5-8H2,1-4H3	LZMSJLJRUYKOQD-UHFFFAOYSA-N
DTXSID00173485	InChI=1S/C10H20/c1-5-6-7-8-10(4)9(2)3/h5-8H2,1-4H3	ZFMOZNIUEPVNCV-UHFFFAOYSA-N
DTXSID60173486	InChI=1S/C10H20O/c1-4-7-8-10(11)9(5-2)6-3/h9H,4-8H2,1-3H3	XIQNUWMKJWNUCQ-UHFFFAOYSA-N
DTXSID20173487	InChI=1S/C7H14O/c1-6(2)5-7(3,4)8/h8H,1,5H2,2-4H3	YYWMKLMWCPTKDJ-UHFFFAOYSA-N
DTXSID80173488	InChI=1S/C21H42O/c1-3-5-7-9-11-13-15-17-19-21(22)20-18-16-14-12-10-8-6-4-2/h3-20H2,1-2H3	DOACSXJVHDTDSG-UHFFFAOYSA-N
DTXSID40173489	InChI=1S/C23H46/c1-2-3-4-5-6-7-8-9-10-11-12-13-14-15-17-20-23-21-18-16-19-22-23/h23H,2-22H2,1H3	VLHZQNGNJQYAIZ-UHFFFAOYSA-N
DTXSID50173490	InChI=1S/4C2H6N.Hf/c4*1-3-2;/h4*1-2H3;/q4*-1;+4	ZYLGGWPMIDHSEZ-UHFFFAOYSA-N
DTXSID10173491	InChI=1S/C9H13NO2/c1-3-12-8-5-4-7(10)6-9(8)11-2/h4-6H,3,10H2,1-2H3	PQXMYSBFKDQWQN-UHFFFAOYSA-N
DTXSID70173492	InChI=1S/C36H34N10O2/c47-35-23-7-1-3-9-29(23)45-33-27(39-41-45)13-11-25(31(33)35)37-15-5-17-43-19-21-44(22-20-43)18-6-16-38-26-12-14-28-34-32(26)36(48)24-8-2-4-10-30(24)46(34)42-40-28/h1-4,7-14,37-38H,5-6,15-22H2	BESDYXOPYOAWRZ-UHFFFAOYSA-N
DTXSID30173493	InChI=1S/C14H18N2O4/c17-10-5-3-9(4-6-10)8-12(14(19)20)16-13(18)11-2-1-7-15-11/h3-6,11-12,15,17H,1-2,7-8H2,(H,16,18)(H,19,20)/t11-,12-/m0/s1	OIDKVWTWGDWMHY-RYUDHWBXSA-N
DTXSID90173494	InChI=1S/C6H7NO3/c1-4-3-5(7-10-4)6(8)9-2/h3H,1-2H3	MVHHQOCEOUNTID-UHFFFAOYSA-N
DTXSID50173495	InChI=1S/C24H29FO5/c1-13-9-18-16-11-20(25)19-10-15(27)5-7-22(19,3)17(16)6-8-23(18,4)24(13,29)21(28)12-30-14(2)26/h5-7,10,13,16,18,20,29H,8-9,11-12H2,1-4H3/t13-,16-,18+,20+,22-,23+,24+/m1/s1	OTBHQPRZABRZMT-MQANLOPGSA-N
DTXSID10173496	InChI=1S/C12H16/c1-5-10-8-6-7-9-11(10)12(2,3)4/h5-9H,1H2,2-4H3	LUECERFWADIZPD-UHFFFAOYSA-N
DTXSID70173497	InChI=1S/C9H5FN2O3/c10-7-3-1-2-6-8(12(14)15)4-5-11(13)9(6)7/h1-5H	MUTKSEVUOWYGKA-UHFFFAOYSA-N
DTXSID30173498	InChI=1S/C8H6F2O/c1-5(11)7-4-6(9)2-3-8(7)10/h2-4H,1H3	HLAFIZUVVWJAKL-UHFFFAOYSA-N
DTXSID90173499	InChI=1S/C5H6N2O2S/c1-10-5-6-3(8)2-4(9)7-5/h2H,1H3,(H2,6,7,8,9)	AEXCUJUYEZIWJV-UHFFFAOYSA-N
DTXSID40173500	InChI=1S/C33H29N9O2/c1-40(18-6-16-34-22-12-14-24-30-28(22)32(43)20-8-2-4-10-26(20)41(30)38-36-24)19-7-17-35-23-13-15-25-31-29(23)33(44)21-9-3-5-11-27(21)42(31)39-37-25/h2-5,8-15,34-35H,6-7,16-19H2,1H3	PJYHBRRGBYDCST-UHFFFAOYSA-N
DTXSID00173501	InChI=1S/C37H35N9O2/c47-36-24-7-1-3-9-30(24)45-23-40-28-13-11-26(32(36)34(28)45)38-15-5-17-43-19-21-44(22-20-43)18-6-16-39-27-12-14-29-35-33(27)37(48)25-8-2-4-10-31(25)46(35)42-41-29/h1-4,7-14,23,38-39H,5-6,15-22H2	MQFWSJLJVULXGV-UHFFFAOYSA-N
DTXSID60173502	InChI=1S/C19H20N2O3S/c1-3-24-17-8-4-15(5-9-17)19-12-14(2)13-21(19)16-6-10-18(11-7-16)25(20,22)23/h4-13H,3H2,1-2H3,(H2,20,22,23)	JTMITOKKUMVWRT-UHFFFAOYSA-N
DTXSID20173503	InChI=1S/C10H10N6O/c11-8-7(16-17)9(15-10(12)14-8)13-6-4-2-1-3-5-6/h1-5H,(H5,11,12,13,14,15)	LMEZNYKPDHWJJN-UHFFFAOYSA-N
DTXSID80173504	InChI=1S/C16H20N2O2/c1-18(2)9-5-8-17-16(20)14-10-12-6-3-4-7-13(12)11-15(14)19/h3-4,6-7,10-11,19H,5,8-9H2,1-2H3,(H,17,20)	DFTPLSXMJPFUMX-UHFFFAOYSA-N
DTXSID40173505	InChI=1S/C21H13NO4/c23-19-12-6-1-2-7-13(12)20(24)18-15(19)9-5-11-17(18)22-16-10-4-3-8-14(16)21(25)26/h1-11,22H,(H,25,26)	BXSCARJCEFJTJZ-UHFFFAOYSA-N
DTXSID00173506	InChI=1S/C8H15NO/c1-2-9-7-5-3-4-6-8(9)10/h2-7H2,1H3	GWCFTYITFDWLAY-UHFFFAOYSA-N
DTXSID60173507	InChI=1S/C20H12/c1-2-8-16-14(5-1)12-19-17-9-3-6-13(17)11-15-7-4-10-18(16)20(15)19/h1-12H	FZPMEKAWJMWZAT-UHFFFAOYSA-N
DTXSID20173508	InChI=1S/C20H13N/c1-2-6-14-12-17-15(11-13(14)5-1)9-10-19-20(17)16-7-3-4-8-18(16)21-19/h1-12,21H	BBFHREQEYXXOMK-UHFFFAOYSA-N
DTXSID80173509	InChI=1S/C12H16N3O3P/c16-12(18-10-11-4-2-1-3-5-11)13-19(17,14-6-7-14)15-8-9-15/h1-5H,6-10H2,(H,13,16,17)	VFIUCBTYGKMLCM-UHFFFAOYSA-N
DTXSID90173510	InChI=1S/C10H14N6O2/c1-4-5-16-6-7(12-9(16)13-11)14(2)10(18)15(3)8(6)17/h4H,1,5,11H2,2-3H3,(H,12,13)	OATDFXSNOPGDBZ-UHFFFAOYSA-N
DTXSID50173511	InChI=1S/C11H16N6O2/c1-5-6-17-7-8(13-10(17)16(4)12)14(2)11(19)15(3)9(7)18/h5H,1,6,12H2,2-4H3	YSHGGEWDDCWGKN-UHFFFAOYSA-N
DTXSID10173512	InChI=1S/C12H18N6O3/c1-4-5-17-8-9(14-11(17)18(13)6-7-19)15(2)12(21)16(3)10(8)20/h4,19H,1,5-7,13H2,2-3H3	LVZHNCNPYSPMAV-UHFFFAOYSA-N
DTXSID70173513	InChI=1S/C11H11N3O/c15-10-8-4-1-2-5-9(8)13-11-12-6-3-7-14(10)11/h1-2,4-5H,3,6-7H2,(H,12,13)	YBDKSPSOTVXJEP-UHFFFAOYSA-N
DTXSID30173514	InChI=1S/C38H44N4O8/c1-38(2,3)50-37(47)42-30-20-11-9-17-27(30)23-32(42)34(44)41-29-19-10-8-16-26(29)22-31(41)33(43)40-28(35(45)48-4)18-12-13-21-39-36(46)49-24-25-14-6-5-7-15-25/h5-11,14-17,19-20,28,31-32H,12-13,18,21-24H2,1-4H3,(H,39,46)(H,40,43)/t28-,31-,32-/m0/s1	GKYGBJABPHBINI-MHDHXZMLSA-N
DTXSID90173515	InChI=1S/C7H11NO2/c1-4-2-5(7(9)10)6(8)3-4/h5-6H,1-3,8H2,(H,9,10)/t5-,6+/m1/s1	RKOUGZGFAYMUIO-RITPCOANSA-N
DTXSID50173516	InChI=1S/CH4O4S.H3N/c1-5-6(2,3)4;/h1H3,(H,2,3,4);1H3	IPTLKMXBROVJJF-UHFFFAOYSA-N
DTXSID10173517	InChI=1S/C20H24Cl2N10.2ClH/c21-13-3-1-5-15(11-13)27-17(23)29-19(25)31-7-9-32(10-8-31)20(26)30-18(24)28-16-6-2-4-14(22)12-16;;/h1-6,11-12H,7-10H2,(H4,23,25,27,29)(H4,24,26,28,30);2*1H	SXLHJQCFZAIODX-UHFFFAOYSA-N
DTXSID70173518	InChI=1S/C20H22Cl4N10.2ClH/c21-13-3-1-11(9-15(13)23)29-17(25)31-19(27)33-5-7-34(8-6-33)20(28)32-18(26)30-12-2-4-14(22)16(24)10-12;;/h1-4,9-10H,5-8H2,(H4,25,27,29,31)(H4,26,28,30,32);2*1H	MDDSHSXYPAKOTB-UHFFFAOYSA-N
DTXSID30173519	InChI=1S/C20H24Br2N10.2ClH/c21-13-1-5-15(6-2-13)27-17(23)29-19(25)31-9-11-32(12-10-31)20(26)30-18(24)28-16-7-3-14(22)4-8-16;;/h1-8H,9-12H2,(H4,23,25,27,29)(H4,24,26,28,30);2*1H	YBYALYGTCZPWFW-UHFFFAOYSA-N
DTXSID40173520	InChI=1S/C20H24F2N10.2ClH/c21-13-1-5-15(6-2-13)27-17(23)29-19(25)31-9-11-32(12-10-31)20(26)30-18(24)28-16-7-3-14(22)4-8-16;;/h1-8H,9-12H2,(H4,23,25,27,29)(H4,24,26,28,30);2*1H	DXXMCGKPPCDNLW-UHFFFAOYSA-N
DTXSID00173521	InChI=1S/C22H30N10.2ClH/c1-15-3-7-17(8-4-15)27-19(23)29-21(25)31-11-13-32(14-12-31)22(26)30-20(24)28-18-9-5-16(2)6-10-18;;/h3-10H,11-14H2,1-2H3,(H4,23,25,27,29)(H4,24,26,28,30);2*1H	LAOUOYYTEWUJCW-UHFFFAOYSA-N
DTXSID60173522	InChI=1S/C22H29Cl2N11.2ClH/c23-15-1-5-17(6-2-15)30-20(26)32-19(25)29-9-10-34-11-13-35(14-12-34)22(28)33-21(27)31-18-7-3-16(24)4-8-18;;/h1-8H,9-14H2,(H4,27,28,31,33)(H5,25,26,29,30,32);2*1H	DATHNFHEFSYTRU-UHFFFAOYSA-N
DTXSID20173523	InChI=1S/C13H18ClN5.ClH/c14-10-4-6-11(7-5-10)17-12(15)18-13(16)19-8-2-1-3-9-19;/h4-7H,1-3,8-9H2,(H4,15,16,17,18);1H	OJBBLVVDOJOAJT-UHFFFAOYSA-N
DTXSID80173524	InChI=1S/C14H20ClN5.ClH/c1-10-6-8-20(9-7-10)14(17)19-13(16)18-12-4-2-11(15)3-5-12;/h2-5,10H,6-9H2,1H3,(H4,16,17,18,19);1H	LJJAHJGGLNSLTK-UHFFFAOYSA-N
DTXSID40173525	InChI=1S/C12H16ClN5O.ClH/c13-9-1-3-10(4-2-9)16-11(14)17-12(15)18-5-7-19-8-6-18;/h1-4H,5-8H2,(H4,14,15,16,17);1H	HUSCNVHPMPZPPR-UHFFFAOYSA-N
DTXSID00173526	InChI=1S/C13H19ClN6.2ClH/c1-19-6-8-20(9-7-19)13(16)18-12(15)17-11-4-2-10(14)3-5-11;;/h2-5H,6-9H2,1H3,(H4,15,16,17,18);2*1H	LPANHSLDCXVFQR-UHFFFAOYSA-N
DTXSID60173527	InChI=1S/C10H10O4/c11-9(12)5-7-2-1-3-8(4-7)6-10(13)14/h1-4H,5-6H2,(H,11,12)(H,13,14)	GDYYIJNDPMFMTB-UHFFFAOYSA-N
DTXSID20173528	InChI=1S/C11H16N2O3/c1-8-6-9(16-11(15)12-7-14)4-5-10(8)13(2)3/h4-6,14H,7H2,1-3H3,(H,12,15)	YUXRBKSNBMBDMP-UHFFFAOYSA-N
DTXSID80173529	InChI=1S/C7H11N3O/c1-5-4-6(11)9-7(8-5)10(2)3/h4H,1-3H3,(H,8,9,11)	KREIGOYUONNOJE-UHFFFAOYSA-N
DTXSID90173530	InChI=1S/C9H13N3O2/c1-7-6-8(13)11-9(10-7)12-2-4-14-5-3-12/h6H,2-5H2,1H3,(H,10,11,13)	PVVUPAOPPVSPAB-UHFFFAOYSA-N
DTXSID50173531	InChI=1S/C13H8Cl2O/c14-10-6-7-11(12(15)8-10)13(16)9-4-2-1-3-5-9/h1-8H	VLTYTTRXESKBKI-UHFFFAOYSA-N
DTXSID10173532	InChI=1S/C11H20O6/c1-2-11(13)17-10-9-16-8-7-15-6-5-14-4-3-12/h2,12H,1,3-10H2	QUASZQPLPKGIJY-UHFFFAOYSA-N
DTXSID70173533	InChI=1S/C18H34O4/c1-3-21-17(19)15-13-11-9-7-5-6-8-10-12-14-16-18(20)22-4-2/h3-16H2,1-2H3	XXYWYFSQJPFXBD-UHFFFAOYSA-N
DTXSID30173534	InChI=1S/C14H14O/c1-11-5-3-7-13(9-11)15-14-8-4-6-12(2)10-14/h3-10H,1-2H3	FDLFMPKQBNPIER-UHFFFAOYSA-N
DTXSID90173535	InChI=1S/C14H28O3/c1-2-3-4-5-6-7-8-9-10-11-12-13-14(15)17-16/h16H,2-13H2,1H3	GWUNZLSWZMWKSN-UHFFFAOYSA-N
DTXSID50173536	InChI=1S/C16H19NO7/c18-7-11-13(20)14(21)15(22)16(23-11)24-12(19)5-8-6-17-10-4-2-1-3-9(8)10/h1-4,6,11,13-18,20-22H,5,7H2/t11-,13-,14+,15-,16+/m1/s1	HHDMMUWDSFASNB-JZYAIQKZSA-N
DTXSID10173537	InChI=1S/C11H12N2OS/c1-6-12-10(14)9-7-4-2-3-5-8(7)15-11(9)13-6/h2-5H2,1H3,(H,12,13,14)	ULEHMWWQIZHLHN-UHFFFAOYSA-N
DTXSID70173538	InChI=1S/C16H14N2OS/c19-15-13-11-8-4-5-9-12(11)20-16(13)18-14(17-15)10-6-2-1-3-7-10/h1-3,6-7H,4-5,8-9H2,(H,17,18,19)	CDFWRIZOSNAGCV-UHFFFAOYSA-N
DTXSID30173539	InChI=1S/C11H13Cl2N3O3/c12-5-8-15(9-6-13)14-7-1-2-10-3-4-11(19-10)16(17)18/h1-4,7H,5-6,8-9H2/b2-1+,14-7+	ZKWWRCVSLWBZMJ-KGYSUWQBSA-N
DTXSID40173540	InChI=1S/C8H9ClO/c9-8-4-2-1-3-7(8)5-6-10/h1-4,10H,5-6H2	IWNHTCBFRSCBQK-UHFFFAOYSA-N
DTXSID00173541	InChI=1S/C8H7Cl2NO2/c9-5-1-2-7(6(10)3-5)13-4-8(11)12/h1-3H,4H2,(H2,11,12)	VGVRFARTWVJNQC-UHFFFAOYSA-N
DTXSID60173542	InChI=1S/C6HCl3N2S/c7-2-1-3(8)5-6(4(2)9)11-12-10-5/h1H	SZYWFOPNFNROQB-UHFFFAOYSA-N
DTXSID20173543	InChI=1S/C10H16O/c1-8-4-5-9(11)10(2,3)7-6-8/h6H,4-5,7H2,1-3H3	SKKTZNHVYFHGDC-UHFFFAOYSA-N
DTXSID80173544	InChI=1S/4C4H10N.Hf/c4*1-3-5-4-2;/h4*3-4H2,1-2H3;/q4*-1;+4	VBCSQFQVDXIOJL-UHFFFAOYSA-N
DTXSID40173545	InChI=1S/4C2H6N.V/c4*1-3-2;/h4*1-2H3;/q4*-1;+4	PALZAXLZULBBHA-UHFFFAOYSA-N
DTXSID00173546	InChI=1S/5C2H6N.Nb/c5*1-3-2;/h5*1-2H3;/q5*-1;+5	ASKHRHGGZBQNEA-UHFFFAOYSA-N
DTXSID60173547	InChI=1S/5C2H6N.Ta/c5*1-3-2;/h5*1-2H3;/q5*-1;+5	VSLPMIMVDUOYFW-UHFFFAOYSA-N
DTXSID20173548	InChI=1S/C20H25ClN4OS.2ClH/c21-16-14-19-20(22-15-16)25(17-4-1-2-5-18(17)27-19)7-3-6-23-8-10-24(11-9-23)12-13-26;;/h1-2,4-5,14-15,26H,3,6-13H2;2*1H	WVSXGJGMBMQHLN-UHFFFAOYSA-N
DTXSID80173549	InChI=1S/C22H27ClN4O2S.2ClH/c1-17(28)29-14-13-26-11-9-25(10-12-26)7-4-8-27-19-5-2-3-6-20(19)30-21-15-18(23)16-24-22(21)27;;/h2-3,5-6,15-16H,4,7-14H2,1H3;2*1H	JJBSTSZJMNDZDT-UHFFFAOYSA-N
DTXSID90173550	InChI=1S/C21H27ClN4OS.2ClH/c22-17-15-20-21(23-16-17)26(18-5-1-2-6-19(18)28-20)10-4-9-24-7-3-8-25(12-11-24)13-14-27;;/h1-2,5-6,15-16,27H,3-4,7-14H2;2*1H	DZBNGFQESQYKRN-UHFFFAOYSA-N
DTXSID50173551	InChI=1S/C16H18ClN3S.ClH/c1-19(2)8-5-9-20-13-6-3-4-7-14(13)21-15-10-12(17)11-18-16(15)20;/h3-4,6-7,10-11H,5,8-9H2,1-2H3;1H	BALMSYWCJLHCJY-UHFFFAOYSA-N
DTXSID10173552	InChI=1S/C19H23ClN4S.2ClH/c1-22-9-11-23(12-10-22)7-4-8-24-16-5-2-3-6-17(16)25-18-13-15(20)14-21-19(18)24;;/h2-3,5-6,13-14H,4,7-12H2,1H3;2*1H	KPOKZRXFRZGRIK-UHFFFAOYSA-N
DTXSID70173553	InChI=1S/C18H21NO4/c1-19-5-4-18-11-2-3-13(21)17(18)23-16-14(18)9(7-12(11)19)6-10(8-20)15(16)22/h2-3,6,11-13,17,20-22H,4-5,7-8H2,1H3/t11-,12+,13-,17-,18-/m0/s1	KPTNEAFOTXBROR-DNJOTXNNSA-N
DTXSID30173554	InChI=1S/C23H25NO5/c1-3-4-8-16-13-18-20(24-15-19(22(18)25)23(26)27-2)14-21(16)29-12-11-28-17-9-6-5-7-10-17/h5-7,9-10,13-15H,3-4,8,11-12H2,1-2H3,(H,24,25)	RRISVJICBWWKJG-UHFFFAOYSA-N
DTXSID90173555	InChI=1S/C9H11ClN2O/c10-9-2-1-8(5-12-9)13-6-7-3-4-11-7/h1-2,5,7,11H,3-4,6H2/t7-/m1/s1	MKTAGSRKQIGEBH-SSDOTTSWSA-N
DTXSID50173556	InChI=1S/C8H6O6/c9-5-3(7(11)12)1-2-4(6(5)10)8(13)14/h1-2,9-10H,(H,11,12)(H,13,14)	OHLSHRJUBRUKAN-UHFFFAOYSA-N
DTXSID10173557	InChI=1S/C16H8O6/c17-7-1-2-8-10(3-7)22-16(18)14-9-4-12-13(20-6-19-12)5-11(9)21-15(8)14/h1-5,17H,6H2	URMVEUAWRUQHON-UHFFFAOYSA-N
DTXSID70173558	InChI=1S/C9H6O4/c10-5-1-2-6-7(11)4-9(12)13-8(6)3-5/h1-4,10-11H	CYSRKZFPSNZSCS-UHFFFAOYSA-N
DTXSID30173559	InChI=1S/C8H6N2O3/c1-9-7-5-6(10(11)12)3-4-8(7)13-2/h3-5H,2H3	ZJZZTWHYNNWBJP-UHFFFAOYSA-N
DTXSID40173560	InChI=1S/C12H17NO/c1-12(8-13(2)9-12)10-5-4-6-11(7-10)14-3/h4-7H,8-9H2,1-3H3	BBKZHHVTZDNSHC-UHFFFAOYSA-N
DTXSID00173561	InChI=1S/C11H15NO/c1-11(7-12(2)8-11)9-4-3-5-10(13)6-9/h3-6,13H,7-8H2,1-2H3	KEYPQTMTBMALPJ-UHFFFAOYSA-N
DTXSID60173562	InChI=1S/C19H23NO/c1-19(17-9-6-10-18(13-17)21-2)14-20(15-19)12-11-16-7-4-3-5-8-16/h3-10,13H,11-12,14-15H2,1-2H3	GQXZANDAUPMCPH-UHFFFAOYSA-N
DTXSID20173563	InChI=1S/C13H19NO/c1-4-13(9-14(2)10-13)11-6-5-7-12(8-11)15-3/h5-8H,4,9-10H2,1-3H3	YBEDBXNUCCCITN-UHFFFAOYSA-N
DTXSID80173564	InChI=1S/C13H19NO/c1-3-7-13(9-14-10-13)11-5-4-6-12(8-11)15-2/h4-6,8,14H,3,7,9-10H2,1-2H3	HFYKQNOJNNJVAS-UHFFFAOYSA-N
DTXSID40173565	InChI=1S/C14H21NO/c1-3-8-14(10-15(4-2)11-14)12-6-5-7-13(16)9-12/h5-7,9,16H,3-4,8,10-11H2,1-2H3	VTGRLWVHXLIUOC-UHFFFAOYSA-N
DTXSID00173566	InChI=1S/C21H27NO/c1-3-13-21(19-10-7-11-20(15-19)23-2)16-22(17-21)14-12-18-8-5-4-6-9-18/h4-11,15H,3,12-14,16-17H2,1-2H3	BICVFWDMKCHFOM-UHFFFAOYSA-N
DTXSID60173567	InChI=1S/C21H26N2O3/c1-3-12-21(18-5-4-6-20(14-18)26-2)15-22(16-21)13-11-17-7-9-19(10-8-17)23(24)25/h4-10,14H,3,11-13,15-16H2,1-2H3	BUEIYNKOUWLAIH-UHFFFAOYSA-N
DTXSID20173568	InChI=1S/C16H23NO2/c1-4-9-16(11-17(12-16)15(18)5-2)13-7-6-8-14(10-13)19-3/h6-8,10H,4-5,9,11-12H2,1-3H3	ZDVKSHKJWZEZDJ-UHFFFAOYSA-N
DTXSID80173569	InChI=1S/C14H20N2O2/c1-3-7-14(9-16(10-14)13(15)17)11-5-4-6-12(8-11)18-2/h4-6,8H,3,7,9-10H2,1-2H3,(H2,15,17)	FNHLPBGAHMPTRT-UHFFFAOYSA-N
DTXSID90173570	InChI=1S/C16H25NO/c1-4-5-6-10-16(12-17(2)13-16)14-8-7-9-15(11-14)18-3/h7-9,11H,4-6,10,12-13H2,1-3H3	QJFLONLIVRRVHF-UHFFFAOYSA-N
DTXSID50173571	InChI=1S/C15H23NO/c1-3-4-5-9-15(11-16(2)12-15)13-7-6-8-14(17)10-13/h6-8,10,17H,3-5,9,11-12H2,1-2H3	BVHFQVFALHWYPP-UHFFFAOYSA-N
DTXSID10173572	InChI=1S/C7H5ClO2/c1-4-2-7(10)5(8)3-6(4)9/h2-3H,1H3	BIUBEGIHROOPTQ-UHFFFAOYSA-N
DTXSID70173573	InChI=1S/C22H22O13/c1-32-21-11(34-22-19(31)17(29)14(26)12(6-23)35-22)5-10-13(16(21)28)15(27)18(30)20(33-10)7-2-3-8(24)9(25)4-7/h2-5,12,14,17,19,22-26,28-31H,6H2,1H3/t12-,14-,17+,19-,22-/m0/s1	AFCDXKGLUDDXCK-NPSMOHFVSA-N
DTXSID30173574	InChI=1S/C4H4N8O14/c13-6(14)3(7(15)16,8(17)18)1-5(12(25)26)2-4(9(19)20,10(21)22)11(23)24/h1-2H2	LNCKTXOIZCSHMB-UHFFFAOYSA-N
DTXSID90173575	InChI=1S/C4H5N5O10/c10-3(11)1-5(9(18)19)2-4(6(12)13,7(14)15)8(16)17/h1-2H2,(H,10,11)	MTDCMUSVMUPSLX-UHFFFAOYSA-N
DTXSID50173576	InChI=1S/C14H14N2O3S/c1-10(17)11-2-6-13(7-3-11)16-20(18,19)14-8-4-12(15)5-9-14/h2-9,16H,15H2,1H3	KLQGVVDBXSZWDN-UHFFFAOYSA-N
DTXSID10173577	InChI=1S/C5H6N2O/c1-4-5(8)7-3-2-6-4/h2-3H,1H3,(H,7,8)	LDQRWMQHTORUIY-UHFFFAOYSA-N
DTXSID70173578	InChI=1S/C11H7N/c1-12-11-8-4-6-9-5-2-3-7-10(9)11/h2-8H	PTCSLGONLAYNQB-UHFFFAOYSA-N
DTXSID30173579	InChI=1S/C7H4N2O2/c1-8-6-2-4-7(5-3-6)9(10)11/h2-5H	WQFPYEBGLBCQOY-UHFFFAOYSA-N
DTXSID40173580	InChI=1S/C8H10BrNO2S/c1-2-10-13(11,12)8-5-3-7(9)4-6-8/h3-6,10H,2H2,1H3	CEPUEFFXFOOTDZ-UHFFFAOYSA-N
DTXSID00173581	InChI=1S/C9H12BrNO2S/c1-7(2)11-14(12,13)9-5-3-8(10)4-6-9/h3-7,11H,1-2H3	WQHMEBIEXOFZHD-UHFFFAOYSA-N
DTXSID60173582	InChI=1S/C10H14BrNO2S/c1-2-3-8-12-15(13,14)10-6-4-9(11)5-7-10/h4-7,12H,2-3,8H2,1H3	OCBNPAKWHULHRB-UHFFFAOYSA-N
DTXSID20173583	InChI=1S/C11H12N2O4/c1-7(14)13-9-4-2-8(3-5-9)11(17)12-6-10(15)16/h2-5H,6H2,1H3,(H,12,17)(H,13,14)(H,15,16)	VLSCGEIQKZBMEA-UHFFFAOYSA-N
DTXSID80173584	InChI=1S/C13H17N5O2S/c1-3-11-15-12(4-2)17-13(16-11)18-21(19,20)10-7-5-9(14)6-8-10/h5-8H,3-4,14H2,1-2H3,(H,15,16,17,18)	ZQMQGBHQZZQTJE-UHFFFAOYSA-N
DTXSID40173585	InChI=1S/C8H12/c1-2-8-6-4-3-5-7-8/h3-4,7H,2,5-6H2,1H3	PUQJLFYISQDJKP-UHFFFAOYSA-N
DTXSID00173586	InChI=1S/C29H37NO4/c1-28-16-24(18-5-8-20(9-6-18)30(2)3)27-22-12-10-21(31)15-19(22)7-11-23(27)25(28)13-14-29(28,33)26(32)17-34-4/h5-6,8-9,15,23-25,33H,7,10-14,16-17H2,1-4H3/t23-,24+,25-,28-,29-/m0/s1	BHERMCLNVOVDPU-DQFOBABISA-N
DTXSID60173587	InChI=1S/C31H39NO5/c1-19(33)37-31(28(35)18-36-5)15-14-27-25-12-8-21-16-23(34)11-13-24(21)29(25)26(17-30(27,31)2)20-6-9-22(10-7-20)32(3)4/h6-7,9-10,16,25-27H,8,11-15,17-18H2,1-5H3/t25-,26+,27-,30-,31-/m0/s1	JVBGZFRPTRKSBB-MJBQOYBXSA-N
DTXSID20173588	InChI=1S/C20H19NO4/c1-21-5-4-11-7-17-20(25-10-24-17)19-13-9-16(23-3)15(22-2)8-12(13)6-14(21)18(11)19/h6-9H,4-5,10H2,1-3H3	HIZKFQOZVOUKDP-UHFFFAOYSA-N
DTXSID80173589	InChI=1S/C7H6N4O3/c1-11-3(12)2-8-4-5(11)9-7(14)10-6(4)13/h2H,1H3,(H2,9,10,13,14)	JQBWUEQWEAMHEV-UHFFFAOYSA-N
DTXSID90173590	InChI=1S/C16H22O4/c1-4-12-16(14(17)19-5-2,15(18)20-6-3)13-10-8-7-9-11-13/h7-11H,4-6,12H2,1-3H3	POTCINDZGKHYPS-UHFFFAOYSA-N
DTXSID50173591	InChI=1S/C8H2Cl2N2/c9-7-2-1-5(3-11)8(10)6(7)4-12/h1-2H	YJVPZPBQQWYEQD-UHFFFAOYSA-N
DTXSID10173592	InChI=1S/C5H3ClN2O/c6-5(9)4-3-7-1-2-8-4/h1-3H	TXJKATOSKLUITR-UHFFFAOYSA-N
DTXSID70173593	InChI=1S/C30H34N2O3/c1-22-28-20-26(34)12-15-29(28)32(30(22)24-8-10-25(33)11-9-24)21-23-6-13-27(14-7-23)35-19-18-31-16-4-2-3-5-17-31/h6-15,20,33-34H,2-5,16-19,21H2,1H3	UCJGJABZCDBEDK-UHFFFAOYSA-N
DTXSID30173594	InChI=1S/C7H4BrNS/c8-6-1-3-7(4-2-6)9-5-10/h1-4H	XQACWEBGSZBLRG-UHFFFAOYSA-N
DTXSID90173595	InChI=1S/C9H18N6/c1-3-5-15(6-4-2)9-13-7(10)12-8(11)14-9/h3-6H2,1-2H3,(H4,10,11,12,13,14)	NXFHVQHZELIVKV-UHFFFAOYSA-N
DTXSID50173596	InChI=1S/C5H10N6/c1-11(2)5-9-3(6)8-4(7)10-5/h1-2H3,(H4,6,7,8,9,10)	IEFWDQQGFDLKFK-UHFFFAOYSA-N
DTXSID10173597	InChI=1S/C12H18/c1-4-10-12(2,3)11-8-6-5-7-9-11/h5-9H,4,10H2,1-3H3	PIUUDKDOAUICQP-UHFFFAOYSA-N
DTXSID70173598	InChI=1S/C12H16/c1-12(2)9-5-7-10-6-3-4-8-11(10)12/h3-4,6,8H,5,7,9H2,1-2H3	ABIPNDAVRBMCHV-UHFFFAOYSA-N
DTXSID30173599	InChI=1S/C7H19N3/c8-5-1-3-7(10)4-2-6-9/h7H,1-6,8-10H2	GDRJDUSGGPSMEI-UHFFFAOYSA-N
DTXSID80173600	InChI=1S/C22H18O4/c23-21(25-15-17-7-3-1-4-8-17)19-11-13-20(14-12-19)22(24)26-16-18-9-5-2-6-10-18/h1-14H,15-16H2	IWGFEQWCMAADJZ-UHFFFAOYSA-N
DTXSID40173601	InChI=1S/3C6H14N.Cr/c3*1-5(2)7-6(3)4;/h3*5-6H,1-4H3;/q3*-1;+3	IBIHYKBDOYPHPE-UHFFFAOYSA-N
DTXSID00173602	InChI=1S/C15H10O5/c16-9-5-4-8(6-11(9)18)14-7-12(19)15-10(17)2-1-3-13(15)20-14/h1-7,16-18H	KXPQYWKYYDYOCQ-UHFFFAOYSA-N
DTXSID60173603	InChI=1S/C12H13N3/c1-2-4-11-10(3-1)9(8-15-11)7-12-13-5-6-14-12/h1-4,8,15H,5-7H2,(H,13,14)	HGNMPVZIINPXDA-UHFFFAOYSA-N
DTXSID20173604	InChI=1S/C18H20N4O2/c19-7-9-21-13-5-6-14(22-10-8-20)16-15(13)17(23)11-3-1-2-4-12(11)18(16)24/h1-6,21-22H,7-10,19-20H2	XXOFSLDVRYQVSV-UHFFFAOYSA-N
DTXSID80173605	InChI=1S/C22H28N4O2/c1-3-23-11-13-25-17-9-10-18(26-14-12-24-4-2)20-19(17)21(27)15-7-5-6-8-16(15)22(20)28/h5-10,23-26H,3-4,11-14H2,1-2H3	MHUNHBNDEOFKCV-UHFFFAOYSA-N
DTXSID40173606	InChI=1S/C20H24N4O2/c1-21-9-11-23-15-7-8-16(24-12-10-22-2)18-17(15)19(25)13-5-3-4-6-14(13)20(18)26/h3-8,21-24H,9-12H2,1-2H3	NEQMTEIWJIFHMS-UHFFFAOYSA-N
DTXSID00173607	InChI=1S/C6H18N3O4P/c1-7(4-10)14(13,8(2)5-11)9(3)6-12/h10-12H,4-6H2,1-3H3	OEYPEDRVYOWEST-UHFFFAOYSA-N
DTXSID60173608	InChI=1S/C5H8O3.Na/c1-4(6)2-3-5(7)8;/h2-3H2,1H3,(H,7,8);/q;+1/p-1	RDKYCKDVIYTSAJ-UHFFFAOYSA-M
DTXSID20173609	InChI=1S/C15H21NO5/c1-18-12-8-11(9-13(19-2)15(12)20-3)10-14(17)16-4-6-21-7-5-16/h8-9H,4-7,10H2,1-3H3	JVLKBCFOIGYYJZ-UHFFFAOYSA-N
DTXSID30173610	InChI=1S/C13H8O2/c14-11-7-3-6-10-12(11)8-4-1-2-5-9(8)13(10)15/h1-7,14H	OZLKIIAMQWXVKQ-UHFFFAOYSA-N
DTXSID90173611	InChI=1S/C23H26O2/c1-4-5-12-23(24)14-11-21-20-8-6-16-15-17(25-3)7-9-18(16)19(20)10-13-22(21,23)2/h1,7,9,15,19-21,24H,6,8,10-11,13-14H2,2-3H3/t19-,20-,21+,22+,23+/m1/s1	KCPKOXKPGXIJGK-VROINQGHSA-N
DTXSID50173612	InChI=1S/C13H11N3O2/c14-13(10-4-2-1-3-5-10)15-11-6-8-12(9-7-11)16(17)18/h1-9H,(H2,14,15)	KKHKAKFFKIQWLS-UHFFFAOYSA-N
DTXSID10173613	InChI=1S/C29H40O9/c1-15-9-23(31)29(34)25(36-15)37-21-11-17-3-4-20-19(27(17,14-30)12-22(21)38-29)5-7-26(2)18(6-8-28(20,26)33)16-10-24(32)35-13-16/h10,14-15,17-23,25,31,33-34H,3-9,11-13H2,1-2H3/t15-,17+,18-,19+,20-,21-,22-,23+,25+,26-,27-,28+,29+/m1/s1	OWPWFVVPBYFKBG-NYVHBPEFSA-N
DTXSID70173614	InChI=1S/C6H6N2O2/c7-6(9)5-2-1-3-8(10)4-5/h1-4H,(H2,7,9)	USSFUVKEHXDAPM-UHFFFAOYSA-N
DTXSID30173615	InChI=1S/C16H34OS/c1-3-5-7-9-11-13-15-18(17)16-14-12-10-8-6-4-2/h3-16H2,1-2H3	VWCFQNQVNVMFGV-UHFFFAOYSA-N
DTXSID90173616	InChI=1S/C10H22OS/c1-3-5-7-9-12(11)10-8-6-4-2/h3-10H2,1-2H3	LAAFGFCPKSXKEM-UHFFFAOYSA-N
DTXSID50173617	InChI=1S/C16H15N.ClH/c17-11-16-14-7-3-1-5-12(14)9-10-13-6-2-4-8-15(13)16;/h1-10,16H,11,17H2;1H	BMAFNOMXNDHHEF-UHFFFAOYSA-N
DTXSID10173618	InChI=1S/C11H9I3N2O5/c1-3(18)15-9-6(12)5(11(20)21)7(13)10(8(9)14)16-4(19)2-17/h17H,2H2,1H3,(H,15,18)(H,16,19)(H,20,21)	KISFRFNQZTVXGT-UHFFFAOYSA-N
DTXSID70173619	InChI=1S/Fe.H3N.H2O4S/c;;1-5(2,3)4/h;1H3;(H2,1,2,3,4)	SGSXYQPXIVHYON-UHFFFAOYSA-N
DTXSID80173620	InChI=1S/C7H5N3O/c11-10-5-6-2-1-3-8-7(6)4-9-10/h1-5H	VCYGGHIDKYQIRH-UHFFFAOYSA-N
DTXSID40173621	InChI=1S/C7H5N3O/c11-10-5-7-6(4-9-10)2-1-3-8-7/h1-5H	HBFJNZBYSXSNHZ-UHFFFAOYSA-N
DTXSID00173622	InChI=1S/C6H3ClN2O2/c7-5-1-4(10)3(2-8)6(11)9-5/h1H,(H2,9,10,11)	RXXVHWHDEKSPRL-UHFFFAOYSA-N
DTXSID60173623	InChI=1S/C13H17NO/c1-2-4-12(5-3-1)10-14-8-6-13(7-9-14)11-15-13/h1-5H,6-11H2	KJKHFQBTYMJFNP-UHFFFAOYSA-N
DTXSID20173624	InChI=1S/C4H8BrF/c1-4(2,6)3-5/h3H2,1-2H3	LJNXHUCQQXLSHS-UHFFFAOYSA-N
DTXSID80173625	InChI=1S/C20H24N4O4/c21-7-1-9-23-11-3-4-12(24-10-2-8-22)16-15(11)19(27)17-13(25)5-6-14(26)18(17)20(16)28/h3-6,23-26H,1-2,7-10,21-22H2	BDYRCLTVDLUGLN-UHFFFAOYSA-N
DTXSID40173626	InChI=1S/C6H14O3S4.Na/c7-13(8,9)3-1-2-12-6(4-10)5-11;/h6,10-11H,1-5H2,(H,7,8,9);/q;+1/p-1	VBXLCKSQOZKRLY-UHFFFAOYSA-M
DTXSID00173627	InChI=1S/C13H17NO4/c1-3-4-9-17-13(16)18-12-7-5-11(6-8-12)14-10(2)15/h5-8H,3-4,9H2,1-2H3,(H,14,15)	HMDOTBHCMSTMJG-UHFFFAOYSA-N
DTXSID60173628	InChI=1S/C10H11NO5/c1-14-6-4-7(9(12)15-2)11-8(5-6)10(13)16-3/h4-5H,1-3H3	NFIRNYBABWFVNL-UHFFFAOYSA-N
DTXSID20173629	InChI=1S/C10H11ClN2O3S/c1-2-7-12-10(14)13-17(15,16)9-5-3-8(11)4-6-9/h2-6H,1,7H2,(H2,12,13,14)	XOJOKGIJLOFQKV-UHFFFAOYSA-N
DTXSID30173630	InChI=1S/C18H34N2S5/c1-15(2,3)11-17(7,8)24-22-13-19-20-14(21-13)23-25-18(9,10)12-16(4,5)6/h11-12H2,1-10H3	LRYZVOQZDMSPCB-UHFFFAOYSA-N
DTXSID90173631	InChI=1S/C19H23NO3/c1-20-9-8-14-11-19(23-3)18(21)12-16(14)17(20)10-13-4-6-15(22-2)7-5-13/h4-7,11-12,17,21H,8-10H2,1-3H3/t17-/m1/s1	DLDZDBDYUZLISX-QGZVFWFLSA-N
DTXSID50173632	InChI=1S/C14H20O9S/c1-6(15)19-5-10-11(20-7(2)16)12(21-8(3)17)13(14(24)23-10)22-9(4)18/h10-14,24H,5H2,1-4H3/t10-,11-,12+,13-,14+/m1/s1	SFOZKJGZNOBSHF-RGDJUOJXSA-N
DTXSID10173633	InChI=1S/C12H18O2/c1-7(2)10-5-9(13)6-11(8(3)4)12(10)14/h5-8,13-14H,1-4H3	UFWIJKBKROBWTG-UHFFFAOYSA-N
DTXSID70173634	InChI=1S/C12H16O2/c1-7(2)10-5-9(13)6-11(8(3)4)12(10)14/h5-8H,1-4H3	DDXYWFGBQZICBD-UHFFFAOYSA-N
DTXSID30173635	InChI=1S/C11H8O2/c12-8-13-11-6-5-9-3-1-2-4-10(9)7-11/h1-8H	ZSFLPNDWUWXOGM-UHFFFAOYSA-N
DTXSID90173636	InChI=1S/C15H21NO/c1-14(2,3)11-7-10(9-16)8-12(13(11)17)15(4,5)6/h7-8,17H,1-6H3	AKXIIOLURNATOC-UHFFFAOYSA-N
DTXSID50173637	InChI=1S/C13H21NO/c1-4-14(5-2)10-11-15-13-8-6-12(3)7-9-13/h6-9H,4-5,10-11H2,1-3H3	FKNYTRBBGNUNOX-UHFFFAOYSA-N
DTXSID10173638	InChI=1S/C12H18N2O3/c1-3-13(4-2)9-10-17-12-7-5-11(6-8-12)14(15)16/h5-8H,3-4,9-10H2,1-2H3	ZLZZAXUKBHFTHA-UHFFFAOYSA-N
DTXSID70173639	InChI=1S/C23H24N4O6/c1-30-20-10-17(5-6-19(20)21-12-24-14-32-21)27-22(28)26-16-4-2-3-15(9-16)11-25-23(29)33-18-7-8-31-13-18/h2-6,9-10,12,14,18H,7-8,11,13H2,1H3,(H,25,29)(H2,26,27,28)/t18-/m0/s1	JBPUGFODGPKTDW-SFHVURJKSA-N
DTXSID80173640	InChI=1S/C10H12N4O6S.H2O/c11-9-12-6-5(7(18)13-9)21-10(19)14(6)8-4(17)3(16)2(1-15)20-8;/h2-4,8,15-17H,1H2,(H3,11,12,13,18);1H2/t2-,3-,4-,8-;/m1./s1	BZWQQOVSUSJJJO-QAGDRQIHSA-N
DTXSID40173641	InChI=1S/C4H9O2/c1-2-3-4-6-5/h2-4H2,1H3	WHDIBZRLPOQWGB-UHFFFAOYSA-N
DTXSID00173642	InChI=1S/C20H28O2/c1-13(21)15-11-14-7-8-18-19(2,3)9-6-10-20(18,4)16(14)12-17(15)22-5/h11-12,18H,6-10H2,1-5H3/t18-,20+/m0/s1	CAMSIQFCDJQXMD-AZUAARDMSA-N
DTXSID60173643	InChI=1S/C10H13N3O2/c11-10(12)13-6-7-1-2-8-9(5-7)15-4-3-14-8/h1-2,5H,3-4,6H2,(H4,11,12,13)	WTDYJDLUNYALPM-UHFFFAOYSA-N
DTXSID20173644	InChI=1S/C8H5BrCl3NO/c9-4-1-5(11)6(12)2-7(4)13-8(14)3-10/h1-2H,3H2,(H,13,14)	QTUSKSYOGZUMDM-UHFFFAOYSA-N
DTXSID80173645	InChI=1S/C8H5Br3ClNO/c9-3-8(14)13-7-2-4(10)6(12)1-5(7)11/h1-2H,3H2,(H,13,14)	XAGLJZRCELXKQW-UHFFFAOYSA-N
DTXSID40173646	InChI=1S/C8H5Cl3INO/c9-4-1-6(11)7(2-5(4)10)13-8(14)3-12/h1-2H,3H2,(H,13,14)	WAPYQUGYVRUXTH-UHFFFAOYSA-N
DTXSID00173647	InChI=1S/C9H11ClO/c1-9(2,11)7-3-5-8(10)6-4-7/h3-6,11H,1-2H3	JQZCRSDZIWKYBF-UHFFFAOYSA-N
DTXSID60173648	InChI=1S/C34H46N6O7S/c1-21(2)29(37-33(44)46-5)31(42)36-26(16-23-10-8-7-9-11-23)27(41)19-40(39-32(43)30(22(3)4)38-34(45)47-6)18-24-12-14-25(15-13-24)28-17-35-20-48-28/h7-15,17,20-22,26-27,29-30,41H,16,18-19H2,1-6H3,(H,36,42)(H,37,44)(H,38,45)(H,39,43)/t26-,27-,29-,30-/m0/s1	BCSCPTFLLCLSSZ-ZHTHUIBPSA-N
DTXSID20173649	InChI=1S/C35H48N6O7S/c1-22(2)29(38-33(45)47-6)31(43)40-41(19-24-13-15-25(16-14-24)28-18-36-21-49-28)20-27(42)26(17-23-11-9-8-10-12-23)37-32(44)30(35(3,4)5)39-34(46)48-7/h8-16,18,21-22,26-27,29-30,42H,17,19-20H2,1-7H3,(H,37,44)(H,38,45)(H,39,46)(H,40,43)/t26-,27-,29-,30+/m0/s1	CRANYLJCHUZXPB-ZSEJKAPFSA-N
DTXSID30173650	InChI=1S/C36H50N6O7S/c1-8-23(2)30(39-34(46)48-6)32(44)41-42(20-25-14-16-26(17-15-25)29-19-37-22-50-29)21-28(43)27(18-24-12-10-9-11-13-24)38-33(45)31(36(3,4)5)40-35(47)49-7/h9-17,19,22-23,27-28,30-31,43H,8,18,20-21H2,1-7H3,(H,38,45)(H,39,46)(H,40,47)(H,41,44)/t23-,27-,28-,30-,31+/m0/s1	AHIMZZXNXYKPCH-LCXJGUJVSA-N
DTXSID90173651	InChI=1S/C34H46N6O7S2/c1-34(2,3)29(38-33(45)47-5)31(43)36-25(16-22-10-8-7-9-11-22)27(41)19-40(39-30(42)26(20-48-6)37-32(44)46-4)18-23-12-14-24(15-13-23)28-17-35-21-49-28/h7-15,17,21,25-27,29,41H,16,18-20H2,1-6H3,(H,36,43)(H,37,44)(H,38,45)(H,39,42)/t25-,26-,27-,29+/m0/s1	JLPZXFZEWVTNFC-PFWSVGDOSA-N
DTXSID50173652	InChI=1S/C36H50N6O7S/c1-8-49-35(47)39-30(23(2)3)32(44)41-42(20-25-14-16-26(17-15-25)29-19-37-22-50-29)21-28(43)27(18-24-12-10-9-11-13-24)38-33(45)31(36(4,5)6)40-34(46)48-7/h9-17,19,22-23,27-28,30-31,43H,8,18,20-21H2,1-7H3,(H,38,45)(H,39,47)(H,40,46)(H,41,44)/t27-,28-,30-,31+/m0/s1	ZSNULXPDQVLDNK-UOPKXQBNSA-N
DTXSID10173653	InChI=1S/C35H48N6O7S/c1-22(2)29(38-33(45)47-6)31(43)37-26(17-23-11-9-8-10-12-23)27(42)20-41(40-32(44)30(35(3,4)5)39-34(46)48-7)19-24-13-15-25(16-14-24)28-18-36-21-49-28/h8-16,18,21-22,26-27,29-30,42H,17,19-20H2,1-7H3,(H,37,43)(H,38,45)(H,39,46)(H,40,44)/t26-,27-,29-,30+/m0/s1	UVESUYYZXCTSSA-ZSEJKAPFSA-N
DTXSID70173654	InChI=1S/C35H48N6O7S/c1-7-48-35(46)39-31(23(4)5)33(44)40-41(19-25-13-15-26(16-14-25)29-18-36-21-49-29)20-28(42)27(17-24-11-9-8-10-12-24)37-32(43)30(22(2)3)38-34(45)47-6/h8-16,18,21-23,27-28,30-31,42H,7,17,19-20H2,1-6H3,(H,37,43)(H,38,45)(H,39,46)(H,40,44)/t27-,28-,30-,31-/m0/s1	VLYGNGCPUFLNTF-QMMMHVTISA-N
DTXSID30173655	InChI=1S/C35H48N6O7S/c1-7-23(4)31(39-35(46)48-6)33(44)40-41(19-25-13-15-26(16-14-25)29-18-36-21-49-29)20-28(42)27(17-24-11-9-8-10-12-24)37-32(43)30(22(2)3)38-34(45)47-5/h8-16,18,21-23,27-28,30-31,42H,7,17,19-20H2,1-6H3,(H,37,43)(H,38,45)(H,39,46)(H,40,44)/t23-,27-,28-,30-,31-/m0/s1	GADJPGPKQYKZQH-FTBTXDGJSA-N
DTXSID90173656	InChI=1S/C33H44N6O7S2/c1-21(2)29(37-33(44)46-4)31(42)35-25(15-22-9-7-6-8-10-22)27(40)18-39(38-30(41)26(19-47-5)36-32(43)45-3)17-23-11-13-24(14-12-23)28-16-34-20-48-28/h6-14,16,20-21,25-27,29,40H,15,17-19H2,1-5H3,(H,35,42)(H,36,43)(H,37,44)(H,38,41)/t25-,26-,27-,29-/m0/s1	APTIZNCZOZNDMV-QFVIIZQESA-N
DTXSID50173657	InChI=1S/C36H50N6O7S/c1-8-23(2)30(39-34(46)48-6)32(44)38-27(18-24-12-10-9-11-13-24)28(43)21-42(41-33(45)31(36(3,4)5)40-35(47)49-7)20-25-14-16-26(17-15-25)29-19-37-22-50-29/h9-17,19,22-23,27-28,30-31,43H,8,18,20-21H2,1-7H3,(H,38,44)(H,39,46)(H,40,47)(H,41,45)/t23-,27-,28-,30-,31+/m0/s1	ZQHIWOJIDTYSKQ-LCXJGUJVSA-N
DTXSID10173658	InChI=1S/C36H50N6O7S/c1-35(2,3)28(39-33(46)48-7)30(44)38-26(20-23-12-10-9-11-13-23)27(43)22-42(41-31(45)29(36(4,5)6)40-34(47)49-8)21-24-14-16-25(17-15-24)32-37-18-19-50-32/h9-19,26-29,43H,20-22H2,1-8H3,(H,38,44)(H,39,46)(H,40,47)(H,41,45)/t26-,27-,28+,29+/m0/s1	OPZSFSBOEOXKKY-QUAHOIDUSA-N
DTXSID70173659	InChI=1S/C35H48N6O7S/c1-22(2)28(38-33(45)47-6)30(43)37-26(19-23-11-9-8-10-12-23)27(42)21-41(40-31(44)29(35(3,4)5)39-34(46)48-7)20-24-13-15-25(16-14-24)32-36-17-18-49-32/h8-18,22,26-29,42H,19-21H2,1-7H3,(H,37,43)(H,38,45)(H,39,46)(H,40,44)/t26-,27-,28-,29+/m0/s1	ASYGQLSJYNDTKH-XFTNXAEASA-N
DTXSID80173660	InChI=1S/C35H48N6O7S/c1-7-23(4)30(39-35(46)48-6)32(44)40-41(20-25-13-15-26(16-14-25)33-36-17-18-49-33)21-28(42)27(19-24-11-9-8-10-12-24)37-31(43)29(22(2)3)38-34(45)47-5/h8-18,22-23,27-30,42H,7,19-21H2,1-6H3,(H,37,43)(H,38,45)(H,39,46)(H,40,44)/t23-,27-,28-,29-,30-/m0/s1	JVGLUDIYYGHJJE-LTUSVDMXSA-N
DTXSID40173661	InChI=1S/C36H50N6O7S/c1-8-23(2)29(39-34(46)48-6)31(44)38-27(20-24-12-10-9-11-13-24)28(43)22-42(41-32(45)30(36(3,4)5)40-35(47)49-7)21-25-14-16-26(17-15-25)33-37-18-19-50-33/h9-19,23,27-30,43H,8,20-22H2,1-7H3,(H,38,44)(H,39,46)(H,40,47)(H,41,45)/t23-,27-,28-,29-,30+/m0/s1	HUUSFDUFQRSWAH-GUTFHCGTSA-N
DTXSID00173662	InChI=1S/C36H50N6O7S/c1-7-24(5)31(40-35(46)48-6)32(44)38-28(20-25-12-10-9-11-13-25)29(43)22-42(41-33(45)30(23(3)4)39-36(47)49-8-2)21-26-14-16-27(17-15-26)34-37-18-19-50-34/h9-19,23-24,28-31,43H,7-8,20-22H2,1-6H3,(H,38,44)(H,39,47)(H,40,46)(H,41,45)/t24-,28-,29-,30-,31-/m0/s1	RXJJAKDIALJUGM-WWMNZPEASA-N
DTXSID60173663	InChI=1S/C35H48N6O7S/c1-7-23(4)30(39-35(46)48-6)31(43)37-27(19-24-11-9-8-10-12-24)28(42)21-41(40-32(44)29(22(2)3)38-34(45)47-5)20-25-13-15-26(16-14-25)33-36-17-18-49-33/h8-18,22-23,27-30,42H,7,19-21H2,1-6H3,(H,37,43)(H,38,45)(H,39,46)(H,40,44)/t23-,27-,28-,29-,30-/m0/s1	JFRXBUNFYMOCOU-LTUSVDMXSA-N
DTXSID20173664	InChI=1S/C43H59N9O7/c1-10-28(2)35(45-40(56)58-8)38(54)49-51(26-30-21-23-31(24-22-30)37-47-50-52(48-37)43(6,7)32-19-15-12-16-20-32)27-34(53)33(25-29-17-13-11-14-18-29)44-39(55)36(42(3,4)5)46-41(57)59-9/h11-24,28,33-36,53H,10,25-27H2,1-9H3,(H,44,55)(H,45,56)(H,46,57)(H,49,54)/t28-,33-,34-,35-,36+/m0/s1	PDJUKGDVTQZFML-BIIKVYKSSA-N
DTXSID80173665	InChI=1S/C43H59N9O7/c1-10-28(2)35(45-40(56)58-8)38(54)44-33(25-29-17-13-11-14-18-29)34(53)27-51(49-39(55)36(42(3,4)5)46-41(57)59-9)26-30-21-23-31(24-22-30)37-47-50-52(48-37)43(6,7)32-19-15-12-16-20-32/h11-24,28,33-36,53H,10,25-27H2,1-9H3,(H,44,54)(H,45,56)(H,46,57)(H,49,55)/t28-,33-,34-,35-,36+/m0/s1	WOFNTIUAXZCHIM-BIIKVYKSSA-N
DTXSID40173666	InChI=1S/C19H24O6/c1-8(2)14-12-9(7-11(21)24-14)19(4)10(20)5-6-18(3)16(19)15(13(12)22)25-17(18)23/h7-8,10,13,15-16,20,22H,5-6H2,1-4H3/t10-,13-,15-,16+,18+,19+/m1/s1	IPVNWFZBGGPURL-ZVXCOOMCSA-N
DTXSID00173667	InChI=1S/C19H24O7/c1-7(2)13-11-8(5-10(21)25-13)19(4)15-14(12(11)22)26-17(24)18(15,3)6-9(20)16(19)23/h5,7,9,12,14-16,20,22-23H,6H2,1-4H3/t9-,12-,14-,15+,16-,18+,19-/m1/s1	AEGWYWSJGKOLGB-ZLNDBNLZSA-N
DTXSID60173668	InChI=1S/C18H20O6/c1-4-9-7-5-10-13-17(2,8(7)6-11(19)22-9)15-12(24-15)14(20)18(13,3)16(21)23-10/h6,10,12-15,20H,4-5H2,1-3H3/t10-,12-,13-,14+,15-,17-,18-/m1/s1	UEZYUDAMQBJVJP-CQVMLLNQSA-N
DTXSID20173669	InChI=1S/C7H10N4O3/c1-3(12)9-4-5(8)10-7(14)11(2)6(4)13/h8H2,1-2H3,(H,9,12)(H,10,14)	POQOTWQIYYNXAT-UHFFFAOYSA-N
DTXSID30173670	InChI=1S/C10H16O/c1-10(2)8-4-3-7(6-11)9(10)5-8/h3,8-9,11H,4-6H2,1-2H3/t8-,9-/m0/s1	RXBQNMWIQKOSCS-IUCAKERBSA-N
DTXSID90173671	InChI=1S/C15H10N2O4/c1-9-10(16-12(18)5-6-13(16)19)3-2-4-11(9)17-14(20)7-8-15(17)21/h2-8H,1H3	LNAIBNHJQKDBNR-UHFFFAOYSA-N
DTXSID50173672	InChI=1S/C14H24N2O6/c17-5-13(6-18)9-21-11(15-13)3-1-2-4-12-16-14(7-19,8-20)10-22-12/h17-20H,1-10H2	AUVJDYHPEDZHFL-UHFFFAOYSA-N
DTXSID10173673	InChI=1S/C37H40N2O6.2ClH/c1-38-14-12-24-19-32(41-3)33-21-27(24)28(38)17-23-8-11-30(40)31(18-23)44-26-9-6-22(7-10-26)16-29-35-25(13-15-39(29)2)20-34(42-4)36(43-5)37(35)45-33;;/h6-11,18-21,28-29,40H,12-17H2,1-5H3;2*1H/t28-,29+;;/m1../s1	CJTFLIHOOZSHBJ-WIFSAEPPSA-N
DTXSID70173674	InChI=1S/C12H6Cl2O3S/c13-7-1-3-9-11(5-7)18(15,16)12-6-8(14)2-4-10(12)17-9/h1-6H	QVUGDDKKWRUEKG-UHFFFAOYSA-N
DTXSID30173675	InChI=1S/C20H12/c1-4-8-17-13(5-1)11-15-9-10-18-16-7-3-2-6-14(16)12-19(17)20(15)18/h1-12H	YPMKRLARTMANBR-UHFFFAOYSA-N
DTXSID90173676	InChI=1S/C6H8N2/c1-5-4-8-3-2-6(5)7/h2-4H,1H3,(H2,7,8)	VGJLGPCXUGIXRQ-UHFFFAOYSA-N
DTXSID50173677	InChI=1S/C19H26N2/c1-12(2)16-10-14(5-7-18(16)20)9-15-6-8-19(21)17(11-15)13(3)4/h5-8,10-13H,9,20-21H2,1-4H3	ZDVQGDLMKMWKJS-UHFFFAOYSA-N
DTXSID10173678	InChI=1S/C19H26N2/c1-5-16-10-14(7-12(3)18(16)20)9-15-8-13(4)19(21)17(6-2)11-15/h7-8,10-11H,5-6,9,20-21H2,1-4H3	QJENIOQDYXRGLF-UHFFFAOYSA-N
DTXSID70173679	InChI=1S/C3H5NOS/c1-5-2-4-3-6/h2H2,1H3	SWHVODLGSMJMND-UHFFFAOYSA-N
DTXSID80173680	InChI=1S/C2H4O/c1-2-3/h2H,1H3/i1D3	IKHGUXGNUITLKF-FIBGUPNXSA-N
DTXSID40173681	InChI=1S/C17H21NO4/c1-18(20)8-7-17-6-5-12(19)9-14(17)22-16-13(21-2)4-3-11(10-18)15(16)17/h3-6,12,14,19H,7-10H2,1-2H3/t12-,14-,17-,18?/m0/s1	LROQBKNDGTWXET-FVWDGWMTSA-N
DTXSID00173682	InChI=1S/C10H16/c1-7-4-5-8-6-9(7)10(8,2)3/h8-9H,1,4-6H2,2-3H3/t8-,9-/m1/s1	WTARULDDTDQWMU-RKDXNWHRSA-N
DTXSID60173683	InChI=1S/C20H28O3/c1-12(21)23-19-8-7-18-17-5-3-13-11-14(22)4-6-15(13)16(17)9-10-20(18,19)2/h16-19H,3-11H2,1-2H3/t16-,17-,18+,19+,20+/m1/s1	JKSYUQKNAOZGAO-SLHNCBLASA-N
DTXSID20173684	InChI=1S/C15H22O2/c1-10-5-4-6-12-7-15(9-14(10,12)3)11(2)8-17-13(15)16/h10,12H,2,4-9H2,1,3H3/t10-,12+,14+,15+/m0/s1	OVXAYHNZXBOVPV-QMGNLALYSA-N
DTXSID80173685	InChI=1S/C16H10O4/c17-13(11-7-3-1-4-8-11)15(19)16(20)14(18)12-9-5-2-6-10-12/h1-10H	UPXVJHYPJTZTAF-UHFFFAOYSA-N
DTXSID40173686	InChI=1S/C18H14O4/c1-11-3-7-13(8-4-11)15(19)17(21)18(22)16(20)14-9-5-12(2)6-10-14/h3-10H,1-2H3	GMDUFYFHRYTPMN-UHFFFAOYSA-N
DTXSID00173687	InChI=1S/C22H22O4/c1-11-7-13(3)17(14(4)8-11)19(23)21(25)22(26)20(24)18-15(5)9-12(2)10-16(18)6/h7-10H,1-6H3	OKPHOCZMMHASKA-UHFFFAOYSA-N
DTXSID60173688	InChI=1S/C12H18O4/c1-11(2,3)9(15)7(13)8(14)10(16)12(4,5)6/h1-6H3	VZPFAZLOXSSWIR-UHFFFAOYSA-N
DTXSID20173689	InChI=1S/C21H21O6P/c1-22-16-4-10-19(11-5-16)25-28(26-20-12-6-17(23-2)7-13-20)27-21-14-8-18(24-3)9-15-21/h4-15H,1-3H3	VDAQOERDAAOXQV-UHFFFAOYSA-N
DTXSID30173690	InChI=1S/C13H10O4/c1-6-5-8-9(15)3-4-10(16)12(8)13(17)11(6)7(2)14/h3-5,17H,1-2H3	ZQLJQHMLZSOCMZ-UHFFFAOYSA-N
DTXSID90173691	InChI=1S/C26H18O8/c1-9-5-15-17(29)7-13(23(31)21(15)25(33)19(9)11(3)27)14-8-18(30)16-6-10(2)20(12(4)28)26(34)22(16)24(14)32/h5-8,33-34H,1-4H3	ZOPUDZGSTKJOMM-UHFFFAOYSA-N
DTXSID50173692	InChI=1S/C15H24O2/c1-14(2,3)10-9-13(17-7)11(8-12(10)16)15(4,5)6/h8-9,16H,1-7H3	FLLRQABPKFCXSO-UHFFFAOYSA-N
DTXSID10173693	InChI=1S/C6H4FO2S.ClH.Hg/c7-10(8,9)6-4-2-1-3-5-6;;/h2-5H;1H;/q;;+1/p-1	OLOTXTQDLVGPOW-UHFFFAOYSA-M
DTXSID70173694	InChI=1S/C9H10BrNO2/c10-7-4-2-1-3-6(7)5-8(11)9(12)13/h1-4,8H,5,11H2,(H,12,13)/t8-/m0/s1	JFVLNTLXEZDFHW-QMMMGPOBSA-N
DTXSID30173695	InChI=1S/C11H16N2O2/c1-13(2)9-5-3-8(4-6-9)7-10(12)11(14)15/h3-6,10H,7,12H2,1-2H3,(H,14,15)/t10-/m0/s1	USEYFCOAPFGKLX-JTQLQIEISA-N
DTXSID90173696	InChI=1S/C10H14N2O2/c11-6-8-3-1-7(2-4-8)5-9(12)10(13)14/h1-4,9H,5-6,11-12H2,(H,13,14)/t9-/m0/s1	GNVNKFUEUXUWDV-VIFPVBQESA-N
DTXSID50173697	InChI=1S/C11H16N4O2/c12-9(10(16)17)5-7-1-3-8(4-2-7)6-15-11(13)14/h1-4,9H,5-6,12H2,(H,16,17)(H4,13,14,15)/t9-/m0/s1	OSPFMSZZQUXLEB-VIFPVBQESA-N
DTXSID10173698	InChI=1S/C15H26O/c1-10(2)12-7-8-15(4,16)14-6-5-11(3)9-13(12)14/h9-10,12-14,16H,5-8H2,1-4H3/t12-,13-,14-,15-/m0/s1	LHYHMMRYTDARSZ-AJNGGQMLSA-N
DTXSID70173699	InChI=1S/C6H14N4O2.C4H6O4/c7-4(5(11)12)2-1-3-10-6(8)9;5-3(6)1-2-4(7)8/h4H,1-3,7H2,(H,11,12)(H4,8,9,10);1-2H2,(H,5,6)(H,7,8)/t4-;/m0./s1	ARVOWTRWXMWQFI-WCCKRBBISA-N
DTXSID20173700	InChI=1S/C12H11N5O/c13-12-16-10-9(14-7-15-10)11(17-12)18-6-8-4-2-1-3-5-8/h1-5,7H,6H2,(H3,13,14,15,16,17)	KRWMERLEINMZFT-UHFFFAOYSA-N
DTXSID80173701	InChI=1S/C30H35NO11/c1-12-26(36)29(2,31(4)5)11-17(41-12)42-25-19-14(27(37)30(3,38)28(25)40-7)10-13-18(23(19)34)24(35)20-15(32)8-9-16(39-6)21(20)22(13)33/h8-10,12,17,25-26,28,32,34,36,38H,11H2,1-7H3/t12-,17-,25+,26+,28+,29-,30-/m0/s1	VOWLRGXRNLYFMV-BSDPKGMPSA-N
DTXSID40173702	InChI=1S/C8H12O2/c1-8(2,3)6-4-5-7(9)10-6/h4H,5H2,1-3H3	QYZLNRIZJWZODV-UHFFFAOYSA-N
DTXSID00173703	InChI=1S/C10H14N2O4/c1-6-9(12-10(16)11-6)7(13)4-2-3-5-8(14)15/h2-5H2,1H3,(H,14,15)(H2,11,12,16)	QOKBZTDZIZMTMS-UHFFFAOYSA-N
DTXSID60173704	InChI=1S/C9H9NO/c1-11-9-4-2-3-8(7-9)5-6-10/h2-4,7H,5H2,1H3	LXKNAUOWEJWGTE-UHFFFAOYSA-N
DTXSID20173705	InChI=1S/C20H14O2/c21-11-18-15-7-3-4-8-16(15)19(12-22)20-14-6-2-1-5-13(14)9-10-17(18)20/h1-11,22H,12H2	UHFXXAYBTJKZMV-UHFFFAOYSA-N
DTXSID80173706	InChI=1S/C20H12O2/c21-11-18-15-7-3-4-8-16(15)19(12-22)20-14-6-2-1-5-13(14)9-10-17(18)20/h1-12H	VUJRBHIBORKESK-UHFFFAOYSA-N
DTXSID40173707	InChI=1S/C11H15BrClN/c1-2-14(8-7-12)9-10-3-5-11(13)6-4-10/h3-6H,2,7-9H2,1H3	ULPCVUWMPUNJQU-UHFFFAOYSA-N
DTXSID00173708	InChI=1S/C22H26N6O2.2ClH/c1-15-12-26-21(24-11-10-17-6-4-3-5-7-17)22(30)28(15)14-20(29)25-13-18-8-9-19(23)27-16(18)2;;/h3-9,12H,10-11,13-14H2,1-2H3,(H2,23,27)(H,24,26)(H,25,29);2*1H	WUQCZCBBKITRJJ-UHFFFAOYSA-N
DTXSID60173709	InChI=1S/C25H28FN3O3/c1-2-24(31)29-22-7-4-3-6-21(22)28(25(29)32)20-13-16-27(17-14-20)15-5-8-23(30)18-9-11-19(26)12-10-18/h3-4,6-7,9-12,20H,2,5,8,13-17H2,1H3	KZUGJNCVXBGZDA-UHFFFAOYSA-N
DTXSID70173710	InChI=1S/C7H4BrNO2/c8-4-1-2-5-6(3-4)11-7(10)9-5/h1-3H,(H,9,10)	DDNKJFBQMQOIKI-UHFFFAOYSA-N
DTXSID30173711	InChI=1S/C12H24N2O2/c15-11-5-3-9-13-7-1-2-8-14-10-4-6-12-16/h11-14H,1-10H2	TURWXBQPPKQQIC-UHFFFAOYSA-N
DTXSID90173712	InChI=1S/C6H12N2O3/c1-3-5-8(7-10)6(9)11-4-2/h3-5H2,1-2H3	GYRIHMGMOJCEPJ-UHFFFAOYSA-N
DTXSID50173713	InChI=1S/C8H19O3P/c1-6-10-12(9,11-7-2)8(3,4)5/h6-7H2,1-5H3	XZNUCIHUJKMHQG-UHFFFAOYSA-N
DTXSID10173714	InChI=1S/C11H12O4/c1-3-8(12)7-4-9(13-2)11-10(5-7)14-6-15-11/h4-5H,3,6H2,1-2H3	VQZAATPWXSLYBI-UHFFFAOYSA-N
DTXSID70173715	InChI=1S/C13H15N3O5/c1-7(17)14-13-16-15-12(21-13)8-5-9(18-2)11(20-4)10(6-8)19-3/h5-6H,1-4H3,(H,14,16,17)	QBEUGXYGEQBXIB-UHFFFAOYSA-N
DTXSID30173716	InChI=1S/C19H13F/c1-12-16-5-3-2-4-14(16)10-19-17(12)9-7-13-6-8-15(20)11-18(13)19/h2-11H,1H3	CCGBZTMYGNQCBD-UHFFFAOYSA-N
DTXSID90173717	InChI=1S/C9H17NS/c1-2-3-4-5-6-7-8-11-9-10/h2-8H2,1H3	FGVYCHQRRXDRAR-UHFFFAOYSA-N
DTXSID50173718	InChI=1S/C16H16N4O/c1-10(17)11-2-4-12(5-3-11)16(21)20-14-7-9-19-15-13(14)6-8-18-15/h2-10H,17H2,1H3,(H2,18,19,20,21)/t10-/m1/s1	JTVBXQAYBIJXRP-SNVBAGLBSA-N
DTXSID10173719	InChI=1S/C6H11Cl2NO/c1-6(10)9(4-2-7)5-3-8/h2-5H2,1H3	QCWXUDBGALHWKK-UHFFFAOYSA-N
DTXSID20173720	InChI=1S/C5H8N2O/c1-3-4(2)7-8-5(3)6/h6H2,1-2H3	PYNDWPFZDQONDV-UHFFFAOYSA-N
DTXSID80173721	InChI=1S/C22H28N2O6.Na/c1-2-30-22(29)16-24(14-18-8-4-6-10-20(18)26)12-11-23(15-21(27)28)13-17-7-3-5-9-19(17)25;/h3-10,25-26H,2,11-16H2,1H3,(H,27,28);/q;+1/p-1	GEDCAPDTGTYAND-UHFFFAOYSA-M
DTXSID40173722	InChI=1S/C13H8Cl2N2O/c14-8-1-4-10(5-2-8)17-12-7-9(15)3-6-11(12)16-13(17)18/h1-7H,(H,16,18)	RZKDANBEMUEGFO-UHFFFAOYSA-N
DTXSID00173723	InChI=1S/C14H12N2O2/c1-18-11-7-8-12-13(9-11)16(14(17)15-12)10-5-3-2-4-6-10/h2-9H,1H3,(H,15,17)	UGTXEXCLARKJHG-UHFFFAOYSA-N
DTXSID60173724	InChI=1S/C5H4Br2O2/c6-1-3-2-9-5(8)4(3)7/h1-2H2	QDJFFEOYBDSZNL-UHFFFAOYSA-N
DTXSID20173725	InChI=1S/C5H4BrClO2/c6-1-3-2-9-5(8)4(3)7/h1-2H2	AXFXZYOIFHVDGB-UHFFFAOYSA-N
DTXSID80173726	InChI=1S/C5H3Br3O2/c6-3-2(4(7)8)1-10-5(3)9/h4H,1H2	KELLEWMBQHZEAA-UHFFFAOYSA-N
DTXSID40173727	InChI=1S/C5H4BrClO2/c6-4-3(1-7)2-9-5(4)8/h1-2H2	QRXKEQLQKNGJNA-UHFFFAOYSA-N
DTXSID00173728	InChI=1S/C11H14O/c1-8-4-5-9-7-11(2,3)12-10(9)6-8/h4-6H,7H2,1-3H3	FIOKUGYMOSTLAE-UHFFFAOYSA-N
DTXSID60173729	InChI=1S/C5H7N3S2/c1-6-4(9)8-5-7-2-3-10-5/h2-3H,1H3,(H2,6,7,8,9)	ZAWPTHKVMMXVTH-UHFFFAOYSA-N
DTXSID70173730	InChI=1S/C20H12F4N2/c21-13-5-3-6-14(22)12(13)11-26-18-10-2-1-9-17(18)25-20(26)19-15(23)7-4-8-16(19)24/h1-10H,11H2	MDIRLWZOKMHIJZ-UHFFFAOYSA-N
DTXSID30173731	InChI=1S/C20H14F2N2/c21-15-9-6-10-16(22)19(15)20-23-17-11-4-5-12-18(17)24(20)13-14-7-2-1-3-8-14/h1-12H,13H2	KMDLTYJFNYHMHA-UHFFFAOYSA-N
DTXSID90173732	InChI=1S/C21H16F2N2/c1-14-7-5-12-18-20(14)24-21(19-16(22)10-6-11-17(19)23)25(18)13-15-8-3-2-4-9-15/h2-12H,13H2,1H3	OCTGKSHCZVWJBI-UHFFFAOYSA-N
DTXSID50173733	InChI=1S/C21H14Cl2F2N2/c1-12-5-2-10-18-20(12)26-21(19-16(24)8-4-9-17(19)25)27(18)11-13-14(22)6-3-7-15(13)23/h2-10H,11H2,1H3	OOSFJKGQOMRDCL-UHFFFAOYSA-N
DTXSID10173734	InChI=1S/C21H14F4N2/c1-12-5-2-10-18-20(12)26-21(19-16(24)8-4-9-17(19)25)27(18)11-13-14(22)6-3-7-15(13)23/h2-10H,11H2,1H3	JIYRSPUMGRIYBL-UHFFFAOYSA-N
DTXSID70173735	InChI=1S/C18H18F2N2/c1-11(2)18-21-17-12(3)6-4-9-16(17)22(18)10-13-14(19)7-5-8-15(13)20/h4-9,11H,10H2,1-3H3	VHVDRHABPLFKJW-UHFFFAOYSA-N
DTXSID30173736	InChI=1S/C15H12F2N2/c1-10-18-14-7-2-3-8-15(14)19(10)9-11-12(16)5-4-6-13(11)17/h2-8H,9H2,1H3	YNPAZAWNADNDRF-UHFFFAOYSA-N
DTXSID90173737	InChI=1S/C20H14F2N2/c21-16-9-6-10-17(22)15(16)13-24-19-12-5-4-11-18(19)23-20(24)14-7-2-1-3-8-14/h1-12H,13H2	KBOHDHODCNDQPB-UHFFFAOYSA-N
DTXSID50173738	InChI=1S/C20H15F2N3/c1-13-5-2-9-18-19(13)24-20(14-6-4-10-23-11-14)25(18)12-15-16(21)7-3-8-17(15)22/h2-11H,12H2,1H3	DHLYGJHIIZQQKU-UHFFFAOYSA-N
DTXSID10173739	InChI=1S/C20H15F2N3/c1-13-4-2-7-18-19(13)24-20(14-8-10-23-11-9-14)25(18)12-15-16(21)5-3-6-17(15)22/h2-11H,12H2,1H3	KVKNXIWANBJVAP-UHFFFAOYSA-N
DTXSID20173740	InChI=1S/C16H14F2N2O/c1-10-4-2-7-14-16(10)19-15(9-21)20(14)8-11-12(17)5-3-6-13(11)18/h2-7,21H,8-9H2,1H3	ICUYCZJMCOJKBO-UHFFFAOYSA-N
DTXSID80173741	InChI=1S/C15H12F2N2/c1-10-4-2-7-14-15(10)18-9-19(14)8-11-12(16)5-3-6-13(11)17/h2-7,9H,8H2,1H3	VPEWBYMJUVSDBS-UHFFFAOYSA-N
DTXSID40173742	InChI=1S/C16H12F2N2O/c1-10-4-2-7-14-16(10)19-15(9-21)20(14)8-11-12(17)5-3-6-13(11)18/h2-7,9H,8H2,1H3	CFJPQJGZSJYYIE-UHFFFAOYSA-N
DTXSID00173743	InChI=1S/C6H3BrClF/c7-5-2-1-4(8)3-6(5)9/h1-3H	FPNVMCMDWZNTEU-UHFFFAOYSA-N
DTXSID60173744	InChI=1S/C6H4ClFO/c7-5-3-4(8)1-2-6(5)9/h1-3,9H	IGYXYGDEYHNFFT-UHFFFAOYSA-N
DTXSID20173745	InChI=1S/C21H26O2/c1-2-3-4-5-6-7-8-9-10-11-12-13-14-15-16-17-18-19-20-21(22)23/h2-6,9,12,15,18-20H2,1H3,(H,22,23)	UEJNSDDZSLEWPA-UHFFFAOYSA-N
DTXSID80173746	InChI=1S/C6H9NS/c1-3-6-4-7-5(2)8-6/h4H,3H2,1-2H3	JIZHATVFRZONHT-UHFFFAOYSA-N
DTXSID40173747	InChI=1S/C7H4ClNO4S/c8-14-6-2-1-4(7(10)11)3-5(6)9(12)13/h1-3H,(H,10,11)	UUVOHMQWLRUWAU-UHFFFAOYSA-N
DTXSID00173748	InChI=1S/C13H18N2O4/c1-9(2)8-14-12(16)19-11-6-4-5-10(7-11)15-13(17)18-3/h4-7,9H,8H2,1-3H3,(H,14,16)(H,15,17)	IHMONZYYTNHVBE-UHFFFAOYSA-N
DTXSID60173749	InChI=1S/C15H14N2O4/c1-20-14(18)17-12-8-5-9-13(10-12)21-15(19)16-11-6-3-2-4-7-11/h2-10H,1H3,(H,16,19)(H,17,18)	MLNOEQVEPIITAK-UHFFFAOYSA-N
DTXSID70173750	InChI=1S/C12H12N2O4/c1-3-7-17-12(16)14-9-5-4-6-10(8-9)18-11(15)13-2/h1,4-6,8H,7H2,2H3,(H,13,15)(H,14,16)	HBHBCFNTVTYFCY-UHFFFAOYSA-N
DTXSID30173751	InChI=1S/C12H16N2O4/c1-13(2)11(15)18-10-7-5-6-9(8-10)14(3)12(16)17-4/h5-8H,1-4H3	NRUBYAXMLCSEJN-UHFFFAOYSA-N
DTXSID90173752	InChI=1S/C12H16N2O5/c1-13-11(15)19-10-5-3-4-9(8-10)14-12(16)18-7-6-17-2/h3-5,8H,6-7H2,1-2H3,(H,13,15)(H,14,16)	SYLSRTLUCIDOHN-UHFFFAOYSA-N
DTXSID50173753	InChI=1S/C9H12N2O2/c1-11(2)9(12)13-8-5-3-4-7(10)6-8/h3-6H,10H2,1-2H3	LKEQZFMJKLCAEA-UHFFFAOYSA-N
DTXSID10173754	InChI=1S/C8H9NO2S/c1-12-8(11)9-6-3-2-4-7(10)5-6/h2-5,10H,1H3,(H,9,11)	FZMQIVKTRXXFDS-UHFFFAOYSA-N
DTXSID70173755	InChI=1S/C14H14O2/c1-15-13-8-5-9-14(10-13)16-11-12-6-3-2-4-7-12/h2-10H,11H2,1H3	RWYJUAVONVYHPV-UHFFFAOYSA-N
DTXSID30173756	InChI=1S/C13H11ClO/c14-12-8-6-11(7-9-12)10-15-13-4-2-1-3-5-13/h1-9H,10H2	LKFFIBFCNOEEAU-UHFFFAOYSA-N
DTXSID90173757	InChI=1S/C7H7N5O2/c1-3(13)10-7-11-5-4(6(14)12-7)8-2-9-5/h2H,1H3,(H3,8,9,10,11,12,13,14)	MXSMRDDXWJSGMC-UHFFFAOYSA-N
DTXSID50173758	InChI=1S/Hg.3HI/h;3*1H/q+2;;;/p-3	LAONQGCOACPRKC-UHFFFAOYSA-K
DTXSID10173759	InChI=1S/C26H24ClFN4O/c1-3-31(4-2)17-20-9-7-8-19(29-20)13-15-25-30-23-14-12-18(28)16-21(23)26(33)32(25)24-11-6-5-10-22(24)27/h5-16H,3-4,17H2,1-2H3	HYHNPUGUPISSQO-UHFFFAOYSA-N
DTXSID20173760	InChI=1S/C7H15NO.ClH/c8-6-7(9)4-2-1-3-5-7;/h9H,1-6,8H2;1H	DXIAEURKHWGAFH-UHFFFAOYSA-N
DTXSID80173761	InChI=1S/C7H17NS2.C2H2O4/c1-8(2)7(5-9-3)6-10-4;3-1(4)2(5)6/h7H,5-6H2,1-4H3;(H,3,4)(H,5,6)	BDZZGKJBVNEBNO-UHFFFAOYSA-N
DTXSID40173762	InChI=1S/C8H15NS2.C2H2O4/c1-2-4-9(5-3-1)8-6-10-11-7-8;3-1(4)2(5)6/h8H,1-7H2;(H,3,4)(H,5,6)	GDCDDOJYIRGXBY-UHFFFAOYSA-N
DTXSID00173763	InChI=1S/C20H28FNO/c21-18-8-6-17(7-9-18)19(23)5-4-14-22-15-12-20(13-16-22)10-2-1-3-11-20/h6-9H,1-5,10-16H2	HTYMBWFCAKHGOC-UHFFFAOYSA-N
DTXSID60173764	InChI=1S/C13H8O2S.Na/c14-13(15)10-6-3-5-9-8-4-1-2-7-11(8)16-12(9)10;/h1-7H,(H,14,15);/q;+1/p-1	AAIXKSSQOXAABD-UHFFFAOYSA-M
DTXSID20173765	InChI=1S/C15H18N4O2.2ClH/c20-13-3-2-12(10-14(13)21)11-18-6-8-19(9-7-18)15-16-4-1-5-17-15;;/h1-5,10,20-21H,6-9,11H2;2*1H	TYWXEMFLSLAZSN-UHFFFAOYSA-N
DTXSID80173766	InChI=1S/C21H28N6O2.2ClH/c1-23-19-18(20(28)24(2)21(23)29)27(16-22-19)10-6-9-25-11-13-26(14-12-25)15-17-7-4-3-5-8-17;;/h3-5,7-8,16H,6,9-15H2,1-2H3;2*1H	KZTIGHVTLWDEPE-UHFFFAOYSA-N
DTXSID40173767	InChI=1S/C20H25ClN6O2/c1-23-18-17(19(28)24(2)20(23)29)27(14-22-18)12-11-25-7-9-26(10-8-25)13-15-3-5-16(21)6-4-15/h3-6,14H,7-13H2,1-2H3	MSCBOUJTRMBGHM-UHFFFAOYSA-N
DTXSID00173768	InChI=1S/C20H26N6O2/c1-22-18-17(19(27)23(2)20(22)28)26(15-21-18)13-12-24-8-10-25(11-9-24)14-16-6-4-3-5-7-16/h3-7,15H,8-14H2,1-2H3	HISDWWLNHMDWCQ-UHFFFAOYSA-N
DTXSID60173769	InChI=1S/C10H12N2S4/c1-15-9(13)11-7-4-3-5-8(6-7)12-10(14)16-2/h3-6H,1-2H3,(H,11,13)(H,12,14)	UMYJVVGMAQNMOO-UHFFFAOYSA-N
DTXSID70173770	InChI=1S/C10H12N2S4/c1-15-9(13)11-7-3-5-8(6-4-7)12-10(14)16-2/h3-6H,1-2H3,(H,11,13)(H,12,14)	LCYNNKKLPFFRDE-UHFFFAOYSA-N
DTXSID30173771	InChI=1S/C13H17NO3/c15-11-6-4-5-10(9-11)14-13(16)17-12-7-2-1-3-8-12/h4-6,9,12,15H,1-3,7-8H2,(H,14,16)	SXFNPPHBWKVAMV-UHFFFAOYSA-N
DTXSID90173772	InChI=1S/C14H13NO3/c16-13-8-4-7-12(9-13)15-14(17)18-10-11-5-2-1-3-6-11/h1-9,16H,10H2,(H,15,17)	AJJKAELSCPYHKU-UHFFFAOYSA-N
DTXSID50173773	InChI=1S/C4H7NS2/c1-6-4-5-2-3-7-4/h2-3H2,1H3	QFGRBBWYHIYNIB-UHFFFAOYSA-N
DTXSID10173774	InChI=1S/C29H43FO2/c1-6-29(32,7-2)17-8-10-20(3)25-14-15-26-22(11-9-16-28(25,26)5)12-13-23-18-24(31)19-27(30)21(23)4/h8,12-14,17,20,24,26-27,31-32H,4,6-7,9-11,15-16,18-19H2,1-3,5H3/b17-8+,22-12+,23-13+/t20-,24+,26-,27-,28+/m0/s1	LRLWXBHFPGSUOX-ONBDRYFGSA-N
DTXSID70173775	InChI=1S/C6F10O2/c7-1(8)3(11)17-5(13,14)6(15,16)18-4(12)2(9)10	JZCZUPUWPJOIFG-UHFFFAOYSA-N
DTXSID30173776	InChI=1S/C6HClF3N3S/c7-3-2-4(14-1-11-2)13-5(12-3)6(8,9)10/h1H	VFKDPWJTSAHXRQ-UHFFFAOYSA-N
DTXSID90173777	InChI=1S/C6H2ClF3N4/c7-5-13-3(6(8,9)10)2-4(14-5)12-1-11-2/h1H,(H,11,12,13,14)	LTDVDSQMYOWJEV-UHFFFAOYSA-N
DTXSID50173778	InChI=1S/C16H28N2O.2ClH/c19-6-5-17-1-3-18(4-2-17)16-10-13-7-14(11-16)9-15(8-13)12-16;;/h13-15,19H,1-12H2;2*1H	PXHCRZWQAJMBKW-UHFFFAOYSA-N
DTXSID10173779	InChI=1S/C14H24N2/c1-3-16(4-2-15-1)14-8-11-5-12(9-14)7-13(6-11)10-14/h11-13,15H,1-10H2	DXYGTOJPNHDXRM-UHFFFAOYSA-N
DTXSID20173780	InChI=1S/C14H23NO.ClH/c1-3-16-4-2-15(1)14-8-11-5-12(9-14)7-13(6-11)10-14;/h11-13H,1-10H2;1H	IYQQCXQTVCQVPI-UHFFFAOYSA-N
DTXSID80173781	InChI=1S/C18H22N4O3.2ClH/c1-2-23-17-5-6-19-18(20-17)22-9-7-21(8-10-22)12-14-3-4-15-16(11-14)25-13-24-15;;/h3-6,11H,2,7-10,12-13H2,1H3;2*1H	IQNGSIBHFYVZLC-UHFFFAOYSA-N
DTXSID40173782	InChI=1S/C10H11NS.ClH/c11-6-5-8-7-12-10-4-2-1-3-9(8)10;/h1-4,7H,5-6,11H2;1H	PVEKDTORMRYTRT-UHFFFAOYSA-N
DTXSID00173783	InChI=1S/C11H18O/c1-10(2,3)7-8(9(7)12)11(4,5)6/h1-6H3	NLSBZJJINHYWGM-UHFFFAOYSA-N
DTXSID60173784	InChI=1S/C17H22N2O3S/c1-4-13-14(10-12-8-6-5-7-9-12)18-17(19-16(13)20)23-11-15(21-2)22-3/h5-9,15H,4,10-11H2,1-3H3,(H,18,19,20)	SVIWOMCBSZNNQI-UHFFFAOYSA-N
DTXSID20173785	InChI=1S/C19H26N2O3S/c1-4-15-16(12-14-10-8-7-9-11-14)20-19(21-18(15)22)25-13-17(23-5-2)24-6-3/h7-11,17H,4-6,12-13H2,1-3H3,(H,20,21,22)	KZGNEKYDNNBJTJ-UHFFFAOYSA-N
DTXSID80173786	InChI=1S/C17H20N2O3S/c1-2-13-14(10-12-6-4-3-5-7-12)18-17(19-16(13)20)23-11-15-21-8-9-22-15/h3-7,15H,2,8-11H2,1H3,(H,18,19,20)	DVBGUZHIQWZOCT-UHFFFAOYSA-N
DTXSID40173787	InChI=1S/C21H30N2O3S/c1-6-17-18(12-16-10-14(4)9-15(5)11-16)22-21(23-20(17)24)27-13-19(25-7-2)26-8-3/h9-11,19H,6-8,12-13H2,1-5H3,(H,22,23,24)	CHICPYFDBHXNEO-UHFFFAOYSA-N
DTXSID00173788	InChI=1S/C19H24N2O3S/c1-4-15-16(10-14-8-12(2)7-13(3)9-14)20-19(21-18(15)22)25-11-17-23-5-6-24-17/h7-9,17H,4-6,10-11H2,1-3H3,(H,20,21,22)	MFGLFBGMBPQLNF-UHFFFAOYSA-N
DTXSID60173789	InChI=1S/C18H24N2O3S/c1-12(2)16-14(10-13-8-6-5-7-9-13)19-18(20-17(16)21)24-11-15(22-3)23-4/h5-9,12,15H,10-11H2,1-4H3,(H,19,20,21)	SFXBPNCOPYPCGZ-UHFFFAOYSA-N
DTXSID70173790	InChI=1S/C20H28N2O3S/c1-5-24-17(25-6-2)13-26-20-21-16(12-15-10-8-7-9-11-15)18(14(3)4)19(23)22-20/h7-11,14,17H,5-6,12-13H2,1-4H3,(H,21,22,23)	MOQRSTOQRYZJAY-UHFFFAOYSA-N
DTXSID30173791	InChI=1S/C18H22N2O3S/c1-12(2)16-14(10-13-6-4-3-5-7-13)19-18(20-17(16)21)24-11-15-22-8-9-23-15/h3-7,12,15H,8-11H2,1-2H3,(H,19,20,21)	GSYOSEFHNNIGIM-UHFFFAOYSA-N
DTXSID90173792	InChI=1S/C21H24N2O3S/c1-4-16-18(12-15-10-7-9-14-8-5-6-11-17(14)15)22-21(23-20(16)24)27-13-19(25-2)26-3/h5-11,19H,4,12-13H2,1-3H3,(H,22,23,24)	CPAAYBIUIDBXMP-UHFFFAOYSA-N
DTXSID50173793	InChI=1S/C23H28N2O3S/c1-4-18-20(14-17-12-9-11-16-10-7-8-13-19(16)17)24-23(25-22(18)26)29-15-21(27-5-2)28-6-3/h7-13,21H,4-6,14-15H2,1-3H3,(H,24,25,26)	AFDRZDZYDGUQPS-UHFFFAOYSA-N
DTXSID10173794	InChI=1S/C21H22N2O3S/c1-2-16-18(12-15-8-5-7-14-6-3-4-9-17(14)15)22-21(23-20(16)24)27-13-19-25-10-11-26-19/h3-9,19H,2,10-13H2,1H3,(H,22,23,24)	PVWNHUZVNMTCPC-UHFFFAOYSA-N
DTXSID70173795	InChI=1S/C16H18N2OS/c1-3-10-20-16-17-14(13(4-2)15(19)18-16)11-12-8-6-5-7-9-12/h3,5-9H,1,4,10-11H2,2H3,(H,17,18,19)	UNFBOYLJBBGKHB-UHFFFAOYSA-N
DTXSID30173796	InChI=1S/C18H22N2OS/c1-5-7-22-18-19-16(15(6-2)17(21)20-18)11-14-9-12(3)8-13(4)10-14/h5,8-10H,1,6-7,11H2,2-4H3,(H,19,20,21)	FKTMKVQZPQMUGC-UHFFFAOYSA-N
DTXSID90173797	InChI=1S/C17H20N2OS/c1-4-10-21-17-18-14(11-13-8-6-5-7-9-13)15(12(2)3)16(20)19-17/h4-9,12H,1,10-11H2,2-3H3,(H,18,19,20)	JWJABSWHZFKAEO-UHFFFAOYSA-N
DTXSID50173798	InChI=1S/C21H26N2OS/c1-6-9-23-20(24)18(8-3)19(22-21(23)25-10-7-2)14-17-12-15(4)11-16(5)13-17/h6-7,11-13H,1-2,8-10,14H2,3-5H3	VMSJGPDQMQCPTI-UHFFFAOYSA-N
DTXSID10173799	InChI=1S/C23H24N2OS/c1-4-14-25-22(26)19(6-3)21(24-23(25)27-15-5-2)16-18-12-9-11-17-10-7-8-13-20(17)18/h4-5,7-13H,1-2,6,14-16H2,3H3	WFCGVPCLQRGWTH-UHFFFAOYSA-N
DTXSID60173800	InChI=1S/C21H26N2OS/c1-6-9-23-19(14-17-12-15(4)11-16(5)13-17)18(8-3)20(24)22-21(23)25-10-7-2/h6-7,11-13H,1-2,8-10,14H2,3-5H3	KADQVIGGQOANHG-UHFFFAOYSA-N
DTXSID20173801	InChI=1S/C10H11ClN2O2/c1-12(2)6-13-8-5-7(11)3-4-9(8)15-10(13)14/h3-5H,6H2,1-2H3	DXPMJCLOFQOSSS-UHFFFAOYSA-N
DTXSID80173802	InChI=1S/C6H11N5O/c1-3(2)8-5-9-4(7)10-6(12)11-5/h3H,1-2H3,(H4,7,8,9,10,11,12)	GCKLGRUZDXSATG-UHFFFAOYSA-N
DTXSID40173803	InChI=1S/C12H17N.ClH/c13-12-9-5-4-8-11(12)10-6-2-1-3-7-10;/h1-3,6-7,11-12H,4-5,8-9,13H2;1H/t11-,12+;/m0./s1	FPWNXZWCBDBELJ-ZVWHLABXSA-N
DTXSID00173804	InChI=1S/C12H17N.ClH/c13-12-8-4-7-11(9-12)10-5-2-1-3-6-10;/h1-3,5-6,11-12H,4,7-9,13H2;1H/t11-,12+;/m0./s1	LSTROUZBDJNGLG-ZVWHLABXSA-N
DTXSID60173805	InChI=1S/C21H16N4O5S.Na/c26-20-19(23-22-15-11-13-18(14-12-15)31(28,29)30)21(27)25(17-9-5-2-6-10-17)24(20)16-7-3-1-4-8-16;/h1-14,22H,(H,28,29,30);/q;+1/p-1	ONHLBCLSIKVVCK-UHFFFAOYSA-M
DTXSID20173806	InChI=1S/C16H20O/c1-2-3-4-5-6-13-7-8-15-12-16(17)10-9-14(15)11-13/h7-12,17H,2-6H2,1H3	YLSRNLBJYQACQD-UHFFFAOYSA-N
DTXSID80173807	InChI=1S/C12H17N/c13-12-8-6-11(7-9-12)10-4-2-1-3-5-10/h1-5,11-12H,6-9,13H2	SJISCEAZUHNOMD-UHFFFAOYSA-N
DTXSID40173808	InChI=1S/C8H14N2O4/c1-4(9-6(3)11)7(12)10-5(2)8(13)14/h4-5H,1-3H3,(H,9,11)(H,10,12)(H,13,14)/t4-,5-/m0/s1	MJZMSEWWBGCBFM-WHFBIAKZSA-N
DTXSID00173809	InChI=1S/C14H9N3S/c1-2-6-10(7-3-1)13-15-16-14-17(13)11-8-4-5-9-12(11)18-14/h1-9H	KDTJMEXGCZZEOX-UHFFFAOYSA-N
DTXSID10173810	InChI=1S/C15H11ClO/c16-15-12-7-3-1-5-10(12)14(9-17)11-6-2-4-8-13(11)15/h1-8,17H,9H2	ABDVUIRYSXXVKE-UHFFFAOYSA-N
DTXSID70173811	InChI=1S/C15H10Cl2/c16-9-14-10-5-1-3-7-12(10)15(17)13-8-4-2-6-11(13)14/h1-8H,9H2	XPUGCURTNYKMLB-UHFFFAOYSA-N
DTXSID30173812	InChI=1S/C20H28N6O3/c1-14(2)26-13-22-17-18(21-12-15-4-6-16(29-3)7-5-15)23-20(24-19(17)26)25(8-10-27)9-11-28/h4-7,13-14,27-28H,8-12H2,1-3H3,(H,21,23,24)	NQVIIUBWMBHLOZ-UHFFFAOYSA-N
DTXSID90173813	InChI=1S/C16H10O/c1-2-9-14-12(7-1)13-8-3-5-11-6-4-10-15(17-14)16(11)13/h1-10H	QKOSFCWXOIAFTO-UHFFFAOYSA-N
DTXSID50173814	InChI=1S/C8H9NO5/c1-2-5-13-8(10)6-3-4-7(14-6)9(11)12/h3-4H,2,5H2,1H3	KDWMOTCARFFLTQ-UHFFFAOYSA-N
DTXSID10173815	InChI=1S/C8H9NO5/c1-5(2)13-8(10)6-3-4-7(14-6)9(11)12/h3-5H,1-2H3	PZIXGNSUBWMPDK-UHFFFAOYSA-N
DTXSID70173816	InChI=1S/C9H11NO5/c1-2-3-6-14-9(11)7-4-5-8(15-7)10(12)13/h4-5H,2-3,6H2,1H3	PROHDMZYSLSBCK-UHFFFAOYSA-N
DTXSID30173817	InChI=1S/C11H15NO5/c1-2-3-4-5-8-16-11(13)9-6-7-10(17-9)12(14)15/h6-7H,2-5,8H2,1H3	XHMWHBXFXKPBDX-UHFFFAOYSA-N
DTXSID90173818	InChI=1S/C11H14N2O/c12-11(14)8-13-6-5-9-3-1-2-4-10(9)7-13/h1-4H,5-8H2,(H2,12,14)	BQRDVNDUCRMCNJ-UHFFFAOYSA-N
DTXSID50173819	InChI=1S/C11H13NO2.Na/c13-11(14)8-12-6-5-9-3-1-2-4-10(9)7-12;/h1-4H,5-8H2,(H,13,14);/q;+1/p-1	LJMBZQAKXCXYTF-UHFFFAOYSA-M
DTXSID60173820	InChI=1S/C11H13NO2.ClH/c13-11(14)8-12-6-5-9-3-1-2-4-10(9)7-12;/h1-4H,5-8H2,(H,13,14);1H	GMZXHCONKSNOLL-UHFFFAOYSA-N
DTXSID20173821	InChI=1S/C182H310N40O35/c1-48-109(42)146(165(240)190-89-134(225)193-129(181(256)257)82-97(18)19)217-159(234)123(79-94(12)13)199-155(230)120(76-91(6)7)196-151(226)114(47)192-133(224)88-189-164(239)135(98(20)21)207-178(253)149(112(45)51-4)220-175(250)145(108(40)41)214-172(247)142(105(34)35)213-174(249)144(107(38)39)216-177(252)148(111(44)50-3)219-161(236)125(81-96(16)17)202-167(242)137(100(24)25)208-168(243)138(101(26)27)209-169(244)139(102(28)29)210-170(245)140(103(30)31)211-171(246)141(104(32)33)212-173(248)143(106(36)37)215-176(251)147(110(43)49-2)218-160(235)124(80-95(14)15)200-156(231)122(78-93(10)11)197-153(228)119(69-61-73-188-182(185)186)194-152(227)118(68-59-60-72-183)195-154(229)121(77-92(8)9)198-158(233)127(85-117-87-187-90-191-117)203-166(241)136(99(22)23)206-163(238)131-71-62-74-221(131)179(254)128(84-116-66-57-54-58-67-116)204-157(232)126(83-115-64-55-53-56-65-115)201-162(237)130-70-63-75-222(130)180(255)150(113(46)52-5)205-132(223)86-184/h53-58,64-67,87,90-114,118-131,135-150H,48-52,59-63,68-86,88-89,183-184H2,1-47H3,(H,187,191)(H,189,239)(H,190,240)(H,192,224)(H,193,225)(H,194,227)(H,195,229)(H,196,226)(H,197,228)(H,198,233)(H,199,230)(H,200,231)(H,201,237)(H,202,242)(H,203,241)(H,204,232)(H,205,223)(H,206,238)(H,207,253)(H,208,243)(H,209,244)(H,210,245)(H,211,246)(H,212,248)(H,213,249)(H,214,247)(H,215,251)(H,216,252)(H,217,234)(H,218,235)(H,219,236)(H,220,250)(H,256,257)(H4,185,186,188)/t109-,110-,111-,112-,113-,114-,118-,119-,120-,121-,122-,123-,124-,125-,126-,127-,128-,129-,130-,131-,135-,136-,137-,138-,139-,140-,141-,142-,143-,144-,145-,146-,147-,148-,149-,150-/m0/s1	GUKVIRCHWVCSIZ-ROKJYLDNSA-N
DTXSID80173822	InChI=1S/C27H45N6O9.Fe/c34-22-10-14-26(38)32(41)20-8-3-6-18-30-24(36)12-15-27(39)33(42)21-9-2-5-17-29-23(35)11-13-25(37)31(40)19-7-1-4-16-28-22;/h1-21H2,(H,28,34)(H,29,35)(H,30,36);/q-3;+3	MZFKJKOHYACYNT-UHFFFAOYSA-N
DTXSID40173823	InChI=1S/C20H16O/c21-20(15-16-7-3-1-4-8-16)19-13-11-18(12-14-19)17-9-5-2-6-10-17/h1-14H,15H2	FNOSNNPSTLUBPC-UHFFFAOYSA-N
DTXSID00173824	InChI=1S/C9H9NO4/c11-9(12)6-5-7-3-1-2-4-8(7)10(13)14/h1-4H,5-6H2,(H,11,12)	OARKUZWAGHQLSL-UHFFFAOYSA-N
DTXSID60173825	InChI=1S/C15H19N3O2.ClH/c19-14-12-6-2-3-7-13(12)16-15(20)18(14)11-10-17-8-4-1-5-9-17;/h2-3,6-7H,1,4-5,8-11H2,(H,16,20);1H	DKVMEJDOMJFUNM-UHFFFAOYSA-N
DTXSID20173826	InChI=1S/C12H21N3O2S.2ClH/c1-3-15(4-2)10-9-14-18(16,17)12-7-5-11(13)6-8-12;;/h5-8,14H,3-4,9-10,13H2,1-2H3;2*1H	BQIJDVOUPPTXPO-UHFFFAOYSA-N
DTXSID80173827	InChI=1S/C4H4N2S2/c7-3-1-2-5-4(8)6-3/h1-2H,(H2,5,6,7,8)	ZEQIWKHCJWRNTH-UHFFFAOYSA-N
DTXSID40173828	InChI=1S/C18H14N2/c1-11-12(2)17-18(14-8-4-3-7-13(11)14)20-16-10-6-5-9-15(16)19-17/h3-10H,1-2H3	IKDXAMKMPBBXOA-UHFFFAOYSA-N
DTXSID00173829	InChI=1S/C12H17ClN2O/c1-14-4-6-15(7-5-14)11-3-2-10(9-16)12(13)8-11/h2-3,8,16H,4-7,9H2,1H3	RFLGWGYGUGNXQT-UHFFFAOYSA-N
DTXSID10173830	InChI=1S/C9H14O/c1-7-5-4-6-9(2,3)8(7)10/h5H,4,6H2,1-3H3	NAXZOZQQIIMORY-UHFFFAOYSA-N
DTXSID70173831	InChI=1S/C15H16O/c16-12-11-15(13-7-3-1-4-8-13)14-9-5-2-6-10-14/h1-10,15-16H,11-12H2	IDCXQMVSIIJUEH-UHFFFAOYSA-N
DTXSID30173832	InChI=1S/C15H15Br/c16-12-11-15(13-7-3-1-4-8-13)14-9-5-2-6-10-14/h1-10,15H,11-12H2	SLHSRCBFPHCSGL-UHFFFAOYSA-N
DTXSID90173833	InChI=1S/C6H8O2/c1-6(2)4-3-5(7)8-6/h3-4H,1-2H3	YNKQMZRTPPVLLL-UHFFFAOYSA-N
DTXSID50173834	InChI=1S/C7H6N4S/c8-7-11-10-6(12-7)5-1-3-9-4-2-5/h1-4H,(H2,8,11)	KTWDTPBHCWJWGJ-UHFFFAOYSA-N
DTXSID10173835	InChI=1S/C12H19N3O.ClH/c1-15(2)9-5-8-14-12(16)10-6-3-4-7-11(10)13;/h3-4,6-7H,5,8-9,13H2,1-2H3,(H,14,16);1H	YJNDSBNHNCYGBK-UHFFFAOYSA-N
DTXSID70173836	InChI=1S/C7H9N3/c8-7(9)10-6-4-2-1-3-5-6/h1-5H,(H4,8,9,10)	QRJZGVVKGFIGLI-UHFFFAOYSA-N
DTXSID30173837	InChI=1S/C5H12O11P2/c6-3(1-15-17(9,10)11)5(8)4(7)2-16-18(12,13)14/h3,5-6,8H,1-2H2,(H2,9,10,11)(H2,12,13,14)/t3-,5-/m1/s1	YAHZABJORDUQGO-NQXXGFSBSA-N
DTXSID90173838	InChI=1S/C24H29NO3/c26-23(28-18-17-25-21-13-7-14-22(25)16-8-15-21)24(27,19-9-3-1-4-10-19)20-11-5-2-6-12-20/h1-6,9-12,21-22,27H,7-8,13-18H2	HNVBUDCGAROXSW-UHFFFAOYSA-N
DTXSID50173839	InChI=1S/C25H31NO3/c27-24(29-19-9-18-26-22-14-7-15-23(26)17-8-16-22)25(28,20-10-3-1-4-11-20)21-12-5-2-6-13-21/h1-6,10-13,22-23,28H,7-9,14-19H2	UPWZIUPEFMORMU-UHFFFAOYSA-N
DTXSID60173840	InChI=1S/C11H15N5O3/c1-12-10-9-11(14-4-13-10)16(5-15-9)8-2-6(18)7(3-17)19-8/h4-8,17-18H,2-3H2,1H3,(H,12,13,14)/t6-,7+,8+/m0/s1	DYSDOYRQWBDGQQ-XLPZGREQSA-N
DTXSID20173841	InChI=1S/C13H24N4O3/c1-8(2)6-10(12(19)16-7-11(14)18)17-13(20)9-4-3-5-15-9/h8-10,15H,3-7H2,1-2H3,(H2,14,18)(H,16,19)(H,17,20)/t9-,10-/m0/s1	NOOJLZTTWSNHOX-UWVGGRQHSA-N
DTXSID80173842	InChI=1S/C5H4N4OS/c10-5-8-3-2(4(11)9-5)6-1-7-3/h1H,(H3,6,7,8,9,10,11)	RJOXFJDOUQJOMQ-UHFFFAOYSA-N
DTXSID40173843	InChI=1S/C5H4N4O2S/c10-4-6-1-2(7-4)8-5(11)9-3(1)12/h(H4,6,7,8,9,10,11,12)	SXHQUGJSTGOXMD-UHFFFAOYSA-N
DTXSID00173844	InChI=1S/C9H12O3S/c1-13(10,11)12-8-7-9-5-3-2-4-6-9/h2-6H,7-8H2,1H3	NCLPKLKVZDQOFW-UHFFFAOYSA-N
DTXSID60173845	InChI=1S/C9H14/c1-2-6-9-7-4-3-5-8-9/h2H,3-5,7-8H2,1H3	IQDOYXFZZQBLMZ-UHFFFAOYSA-N
DTXSID20173846	InChI=1S/C13H18O2/c1-9(14)5-6-11-10(2)12(15)7-8-13(11,3)4/h7-8H,5-6H2,1-4H3	FQBSMSHWOZHTFV-UHFFFAOYSA-N
DTXSID80173847	InChI=1S/C17H14BrN3O2/c1-20-17(23)21(16(22)15(18)19-20)14(12-8-4-2-5-9-12)13-10-6-3-7-11-13/h2-11,14H,1H3	BMUAAGJRSZOPBV-UHFFFAOYSA-N
DTXSID40173848	InChI=1S/C7H6N4/c8-7-9-5-3-1-2-4-6(5)10-11-7/h1-4H,(H2,8,9,11)	BHHRGAKNBXQGIO-UHFFFAOYSA-N
DTXSID00173849	InChI=1S/C13H16O2/c14-13(15)12-8-6-11(7-9-12)10-4-2-1-3-5-10/h6-10H,1-5H2,(H,14,15)	QCIWHVKGVVQHIY-UHFFFAOYSA-N
DTXSID10173850	InChI=1S/C6H7N3O2.H2O4S/c7-4-1-2-6(9(10)11)5(8)3-4;1-5(2,3)4/h1-3H,7-8H2;(H2,1,2,3,4)	STFQGUXLVLJZDB-UHFFFAOYSA-N
DTXSID70173851	InChI=1S/C3ClN/c4-2-1-3-5	XJKVOBGMBLGZQB-UHFFFAOYSA-N
DTXSID30173852	InChI=1S/C3IN/c4-2-1-3-5	MLKSRQZKJPGQQH-UHFFFAOYSA-N
DTXSID90173853	InChI=1S/C11H13ClN2O/c12-6-7-13-8-9-14(11(13)15)10-4-2-1-3-5-10/h1-5H,6-9H2	CPABMYBYUQIWGP-UHFFFAOYSA-N
DTXSID50173854	InChI=1S/C10H7NO3/c12-9-7(10(13)14)5-6-3-1-2-4-8(6)11-9/h1-5H,(H,11,12)(H,13,14)	XOQQVKDBGLYPGH-UHFFFAOYSA-N
DTXSID10173855	InChI=1S/C3H3Br/c1-2-3-4/h1H3	XXFUZSHTIOFGNV-UHFFFAOYSA-N
DTXSID70173856	InChI=1S/C10H30Si4/c1-11(2,3)14(10,12(4,5)6)13(7,8)9/h1-10H3	PITNOWUEKMGZFG-UHFFFAOYSA-N
DTXSID30173857	InChI=1S/C10H9NO2/c1-2-8-13-11-10(12)9-6-4-3-5-7-9/h1,3-7H,8H2,(H,11,12)	AQYNGRBVFDEDBJ-UHFFFAOYSA-N
DTXSID90173858	InChI=1S/C14H17NO/c1-16-11-5-10-15-14-9-4-7-12-6-2-3-8-13(12)14/h2-4,6-9,15H,5,10-11H2,1H3	VACJVUOWDORTJD-UHFFFAOYSA-N
DTXSID50173859	InChI=1S/C11H13N5O4/c1-5-7(18)8(19)11(2-17,20-5)16-4-15-6-9(12)13-3-14-10(6)16/h3-4,7-8,17-19H,1-2H2,(H2,12,13,14)/t7-,8-,11-/m1/s1	UZSSGAOAYPICBZ-SOCHQFKDSA-N
DTXSID60173860	InChI=1S/C3H9OSi.Li/c1-5(2,3)4;/h1-3H3;/q-1;+1	OXOZHAWWRPCVGL-UHFFFAOYSA-N
DTXSID20173861	InChI=1S/C27H56O/c1-2-3-4-5-6-7-8-9-10-11-12-13-14-15-16-17-18-19-20-21-22-23-24-25-26-27-28/h28H,2-27H2,1H3	ULCZGKYHRYJXAU-UHFFFAOYSA-N
DTXSID80173862	InChI=1S/C7H12N4O/c1-8-6-5(7(12)9-2)11(3)4-10-6/h4,8H,1-3H3,(H,9,12)	FNYXJOYPHLKLRW-UHFFFAOYSA-N
DTXSID40173863	InChI=1S/C27H20FN5O2/c1-4-17-6-5-7-24-25(17)20(15-33(24)27(35)29-3)26(34)18-8-9-19(21(28)12-18)14-32-16(2)31-22-13-30-11-10-23(22)32/h1,5-13,15H,14H2,2-3H3,(H,29,35)	VSBPZNPTRJWSCM-UHFFFAOYSA-N
DTXSID00173864	InChI=1S/C29H45NO2/c1-2-3-4-5-6-7-8-9-10-11-12-13-14-15-16-19-24-30-29(32)27-23-22-25-20-17-18-21-26(25)28(27)31/h17-18,20-23,31H,2-16,19,24H2,1H3,(H,30,32)	BKWIMUORHSANHY-UHFFFAOYSA-N
DTXSID60173865	InChI=1S/C21H29ClO3/c1-12(23)21(25)9-6-16-14-11-18(22)17-10-13(24)4-7-19(17,2)15(14)5-8-20(16,21)3/h10-11,13-16,24-25H,4-9H2,1-3H3/t13-,14+,15-,16-,19+,20-,21-/m0/s1	WZTUZRFSDWXDRM-IAGOJMRCSA-N
DTXSID20173866	InChI=1S/C13H9ClO2/c14-11-6-8-12(9-7-11)16-13(15)10-4-2-1-3-5-10/h1-9H	JKSIXXOEIXUYFW-UHFFFAOYSA-N
DTXSID80173867	InChI=1S/C13H8O2/c14-13-11-7-2-1-5-9(11)10-6-3-4-8-12(10)15-13/h1-8H	TVKNXKLYVUVOCV-UHFFFAOYSA-N
DTXSID40173868	InChI=1S/C20H27NO3/c1-18-7-6-14-12(13(18)3-4-15(18)22)5-8-20-17(23-20)16-11(10-21-24-16)9-19(14,20)2/h10,12-15,17,22H,3-9H2,1-2H3/t12-,13-,14-,15-,17+,18-,19+,20+/m0/s1	SFLURVMKFVJRKJ-CXANFOAXSA-N
DTXSID00173869	InChI=1S/C10H9Cl3/c1-8(7-10(11,12)13)9-5-3-2-4-6-9/h2-6H,1,7H2	JNHUFDXYWPRKLK-UHFFFAOYSA-N
DTXSID10173870	InChI=1S/C11H18N2O/c1-13(2)7-8-14-11-5-3-10(9-12)4-6-11/h3-6H,7-9,12H2,1-2H3	OBHPRQNPNGQGCK-UHFFFAOYSA-N
DTXSID70173871	InChI=1S/C9H18O2/c1-8(2)6-5-7-9(10-3)11-4/h6,9H,5,7H2,1-4H3	NHPQZDRVSLYMOD-UHFFFAOYSA-N
DTXSID30173872	InChI=1S/C7H8N4OS2/c1-10-4-3(8-6(14)9-4)5(13)11(2)7(10)12/h1-2H3,(H2,8,9,14)	WBYICMFPFPLOFJ-UHFFFAOYSA-N
DTXSID90173873	InChI=1S/C7H8N4S3/c1-10-4-3(8-6(13)9-4)5(12)11(2)7(10)14/h1-2H3,(H2,8,9,13)	IROKMJWKVYMYLE-UHFFFAOYSA-N
DTXSID50173874	InChI=1S/C17H14N2O3/c1-11-18-14-9-5-3-7-12(14)16(20)19(11)15-10-6-4-8-13(15)17(21)22-2/h3-10H,1-2H3	GWYMSEVUCVMJFZ-UHFFFAOYSA-N
DTXSID10173875	InChI=1S/C18H25N.ClH/c1-13-17-11-15-5-3-4-6-16(15)18(13,2)9-10-19(17)12-14-7-8-14;/h3-6,13-14,17H,7-12H2,1-2H3;1H/t13-,17+,18?;/m0./s1	SRCUBADWFGDUOG-RSMWXYOTSA-N
DTXSID70173876	InChI=1S/C26H48O12/c1-2-3-4-5-6-7-8-9-10-11-12-13-19(29)35-16-26(24(34)21(31)18(15-28)37-26)38-25-23(33)22(32)20(30)17(14-27)36-25/h17-18,20-25,27-28,30-34H,2-16H2,1H3/t17-,18-,20-,21-,22+,23-,24+,25-,26+/m1/s1	UEYVMVXJVDAGBB-ZHBLIPIOSA-N
DTXSID30173877	InChI=1S/C15H23NO/c1-4-5-9-15(11-16(2)12-15)13-7-6-8-14(10-13)17-3/h6-8,10H,4-5,9,11-12H2,1-3H3	CPEOTVWFSNUGSR-UHFFFAOYSA-N
DTXSID90173878	InChI=1S/C10H8N4/c1-7-12-13-10-9-5-3-2-4-8(9)6-11-14(7)10/h2-6H,1H3	HAADZFBBHXCGLW-UHFFFAOYSA-N
DTXSID50173879	InChI=1S/C21H22N2O2S/c24-18-8-3-1-6-16(18)14-22-11-12-23(21(22)20-10-5-13-26-20)15-17-7-2-4-9-19(17)25/h1-10,13,21,24-25H,11-12,14-15H2	UHUSESCQLLQOJZ-UHFFFAOYSA-N
DTXSID60173880	InChI=1S/C24H23N3O2/c25-15-18-9-11-19(12-10-18)24-26(16-20-5-1-3-7-22(20)28)13-14-27(24)17-21-6-2-4-8-23(21)29/h1-12,24,28-29H,13-14,16-17H2	NQEIGYQGNOIBBY-UHFFFAOYSA-N
DTXSID20173881	InChI=1S/C23H23IN2O2/c24-20-9-5-8-17(14-20)23-25(15-18-6-1-3-10-21(18)27)12-13-26(23)16-19-7-2-4-11-22(19)28/h1-11,14,23,27-28H,12-13,15-16H2	DTQDMEYVJHVWST-UHFFFAOYSA-N
DTXSID80173882	InChI=1S/C23H23ClN2O2/c24-20-11-9-17(10-12-20)23-25(15-18-5-1-3-7-21(18)27)13-14-26(23)16-19-6-2-4-8-22(19)28/h1-12,23,27-28H,13-16H2	SGPZQAAZPZKJQK-UHFFFAOYSA-N
DTXSID40173883	InChI=1S/C10H19NO4/c1-5-10(14)15-8(6-9(12)13)7-11(2,3)4/h8H,5-7H2,1-4H3/t8-/m1/s1	UFAHZIUFPNSHSL-MRVPVSSYSA-N
DTXSID00173884	InChI=1S/C9H7ClN2O2S2/c1-6-11-9(15-12-6)16(13,14)8-4-2-7(10)3-5-8/h2-5H,1H3	YVNAOILNFHJFAP-UHFFFAOYSA-N
DTXSID60173885	InChI=1S/C10H10N2O2S2/c1-7-3-5-9(6-4-7)16(13,14)10-11-8(2)12-15-10/h3-6H,1-2H3	WROYVBXJJPBMQQ-UHFFFAOYSA-N
DTXSID20173886	InChI=1S/C9H7ClN2O2S3/c1-15-8-11-9(16-12-8)17(13,14)7-4-2-6(10)3-5-7/h2-5H,1H3	ZVBQZRNBUYFLPA-UHFFFAOYSA-N
DTXSID80173887	InChI=1S/C10H8N4O7/c11-8(15)4-12-3-5-1-6(13(17)18)2-7(14(19)20)9(5)21-10(12)16/h1-2H,3-4H2,(H2,11,15)	BCBJXAKYDDVECC-UHFFFAOYSA-N
DTXSID40173888	InChI=1S/C10H8Br2N2O3/c11-6-1-5-3-14(4-8(13)15)10(16)17-9(5)7(12)2-6/h1-2H,3-4H2,(H2,13,15)	RZDIJIPQXGVQMY-UHFFFAOYSA-N
DTXSID00173889	InChI=1S/C10H9NO4/c12-9(13)6-11-5-7-3-1-2-4-8(7)15-10(11)14/h1-4H,5-6H2,(H,12,13)	MRFMUNPHRJEAPP-UHFFFAOYSA-N
DTXSID10173890	InChI=1S/C11H11NO4/c13-10(14)5-6-12-7-8-3-1-2-4-9(8)16-11(12)15/h1-4H,5-7H2,(H,13,14)	QUEAXSWPSMOYNY-UHFFFAOYSA-N
DTXSID70173891	InChI=1S/C10H7NO8S2/c12-10-8(21(17,18)19)4-5-3-6(20(14,15)16)1-2-7(5)9(10)11-13/h1-4,12H,(H,14,15,16)(H,17,18,19)	MVQXMYZZBIYPMW-UHFFFAOYSA-N
DTXSID30173892	InChI=1S/C8H8N2O4/c11-7(9-13)5-1-2-6(4-3-5)8(12)10-14/h1-4,13-14H,(H,9,11)(H,10,12)	YAJCYOUHZABXFT-UHFFFAOYSA-N
DTXSID90173893	InChI=1S/C20H24N2O4/c23-17-11-5-3-9-15(17)19(25)21-13-7-1-2-8-14-22-20(26)16-10-4-6-12-18(16)24/h3-6,9-12,23-24H,1-2,7-8,13-14H2,(H,21,25)(H,22,26)	RCZUFIIUHYDLDD-UHFFFAOYSA-N
DTXSID50173894	InChI=1S/C10H9NO4S.Na/c11-7-1-2-9-6(3-7)4-8(5-10(9)12)16(13,14)15;/h1-5,12H,11H2,(H,13,14,15);/q;+1/p-1	FNLGVABBDVJJOP-UHFFFAOYSA-M
DTXSID10173895	InChI=1S/C11H16N2O3/c14-8-6-12-11(16)13(7-9-15)10-4-2-1-3-5-10/h1-5,14-15H,6-9H2,(H,12,16)	SWXNDPQYFHRZPH-UHFFFAOYSA-N
DTXSID70173896	InChI=1S/C11H18NO3P/c1-3-14-16(13,15-4-2)9-10-5-7-11(12)8-6-10/h5-8H,3-4,9,12H2,1-2H3	ZVAYUUUQOCPZCZ-UHFFFAOYSA-N
DTXSID30173897	InChI=1S/C6H12ClNO2/c1-2-4-8-6(9)10-5-3-7/h2-5H2,1H3,(H,8,9)	RWEFVPQWLOQTSN-UHFFFAOYSA-N
DTXSID90173898	InChI=1S/C5H8N2O/c1-8-5-7-3-2-6-4-7/h2-4H,5H2,1H3	XJGYZYRJUUMCAP-UHFFFAOYSA-N
DTXSID50173899	InChI=1S/C14H11NO/c1-2-6-11(7-3-1)10-14-15-12-8-4-5-9-13(12)16-14/h1-9H,10H2	QHCPEVCCVPNQHM-UHFFFAOYSA-N
DTXSID00173900	InChI=1S/C7H4N2O2/c1-8-6-3-2-4-7(5-6)9(10)11/h2-5H	YZCSJSFXYQDTCK-UHFFFAOYSA-N
DTXSID60173901	InChI=1S/C8H6N2O3/c1-9-7-4-3-6(10(11)12)5-8(7)13-2/h3-5H,2H3	VDKINYWOFNMGRL-UHFFFAOYSA-N
DTXSID20173902	InChI=1S/C7H14ClN.ClH/c8-4-7-9-5-2-1-3-6-9;/h1-7H2;1H	VFLQQZCRHPIGJU-UHFFFAOYSA-N
DTXSID80173903	InChI=1S/C19H24N2O4.C4H6O6/c1-13(9-14-3-6-16(25-2)7-4-14)20-11-19(24)15-5-8-18(23)17(10-15)21-12-22;5-1(3(7)8)2(6)4(9)10/h3-8,10,12-13,19-20,23-24H,9,11H2,1-2H3,(H,21,22);1-2,5-6H,(H,7,8)(H,9,10)/t13-,19+;1-,2-/m11/s1	FCSXYHUNDAXDRH-OKMNHOJOSA-N
DTXSID40173904	InChI=1S/C22H30N2O5S2.ClH.H2O/c1-3-29-21(28)17(10-9-16-7-5-4-6-8-16)23-15(2)19(25)24-14-22(30-11-12-31-22)13-18(24)20(26)27;;/h4-8,15,17-18,23H,3,9-14H2,1-2H3,(H,26,27);1H;1H2/t15-,17-,18-;;/m0../s1	YNPQFYHGQPDXFR-GWRZQJEISA-N
DTXSID00173905	InChI=1S/C11H7N3O4/c15-11(10-7-12-5-6-13-10)18-9-3-1-8(2-4-9)14(16)17/h1-7H	BCDUISSCCYHFOP-UHFFFAOYSA-N
DTXSID60173906	InChI=1S/C34H67O10P.Na/c1-3-5-7-9-11-13-15-17-19-21-23-25-33(37)41-29-32(30-43-45(39,40)42-28-31(36)27-35)44-34(38)26-24-22-20-18-16-14-12-10-8-6-4-2;/h31-32,35-36H,3-30H2,1-2H3,(H,39,40);/q;+1/p-1/t31?,32-;/m1./s1	QLNOOKSBAYIHQI-SKZICHJRSA-M
DTXSID20173907	InChI=1S/C38H75O10P.Na/c1-3-5-7-9-11-13-15-17-19-21-23-25-27-29-37(41)45-33-36(34-47-49(43,44)46-32-35(40)31-39)48-38(42)30-28-26-24-22-20-18-16-14-12-10-8-6-4-2;/h35-36,39-40H,3-34H2,1-2H3,(H,43,44);/q;+1/p-1/t35?,36-;/m1./s1	LDWIWSHBGAIIMV-ODZMYOIVSA-M
DTXSID80173908	InChI=1S/C42H83O10P.Na/c1-3-5-7-9-11-13-15-17-19-21-23-25-27-29-31-33-41(45)49-37-40(38-51-53(47,48)50-36-39(44)35-43)52-42(46)34-32-30-28-26-24-22-20-18-16-14-12-10-8-6-4-2;/h39-40,43-44H,3-38H2,1-2H3,(H,47,48);/q;+1/p-1/t39?,40-;/m1./s1	YNQYZBDRJZVSJE-QTOMIGAPSA-M
DTXSID40173909	InChI=1S/C12H16N2O/c1-13-6-5-9-8-14-12-4-3-10(15-2)7-11(9)12/h3-4,7-8,13-14H,5-6H2,1-2H3	NFDDCRIHMZGWBP-UHFFFAOYSA-N
DTXSID50173910	InChI=1S/C11H6O4/c12-8-2-1-6-5-7-3-4-14-10(7)9(13)11(6)15-8/h1-5,13H	JWVYQQGERKEAHW-UHFFFAOYSA-N
DTXSID10173911	InChI=1S/C7H9N5/c1-8-6-5-7(10-3-9-6)12(2)4-11-5/h3-4H,1-2H3,(H,8,9,10)	GRDLXXJSRHDATN-UHFFFAOYSA-N
DTXSID70173912	InChI=1S/C22H25N3O4/c23-21(28)18(13-16-8-10-17(26)11-9-16)24-22(29)19-7-4-12-25(19)20(27)14-15-5-2-1-3-6-15/h1-3,5-6,8-11,18-19,26H,4,7,12-14H2,(H2,23,28)(H,24,29)/t18-,19-/m0/s1	RUGPPVKVGPVAIH-OALUTQOASA-N
DTXSID30173913	InChI=1S/C20H29N3O4/c1-2-3-4-7-18(25)23-12-5-6-17(23)20(27)22-16(19(21)26)13-14-8-10-15(24)11-9-14/h8-11,16-17,24H,2-7,12-13H2,1H3,(H2,21,26)(H,22,27)/t16-,17-/m0/s1	ZURZNROGUUVCMD-IRXDYDNUSA-N
DTXSID90173914	InChI=1S/C14H19N3O3.C2HF3O2/c15-13(19)12(8-9-3-5-10(18)6-4-9)17-14(20)11-2-1-7-16-11;3-2(4,5)1(6)7/h3-6,11-12,16,18H,1-2,7-8H2,(H2,15,19)(H,17,20);(H,6,7)/t11-,12-;/m0./s1	OKDKTFRXFWRBJQ-FXMYHANSSA-N
DTXSID50173915	InChI=1S/C10H15NO3/c1-3-10(4-2)8(13)7(6-12)5-11-9(10)14/h5,12H,3-4,6H2,1-2H3,(H,11,14)	LRBLMOZKEZGJGQ-UHFFFAOYSA-N
DTXSID10173916	InChI=1S/C18H14N4O2/c23-16(9-11-10-19-14-7-3-1-5-12(11)14)21-22-17-13-6-2-4-8-15(13)20-18(17)24/h1-8,10,19H,9H2,(H,21,23)(H,20,22,24)	BZWCCZRCRNFJGS-UHFFFAOYSA-N
DTXSID70173917	InChI=1S/C16H13NO3S/c18-21(19,20)16-9-7-12-10-15(8-6-13(12)11-16)17-14-4-2-1-3-5-14/h1-11,17H,(H,18,19,20)/p-1	DTFZXNJFEIZTJR-UHFFFAOYSA-M
DTXSID30173918	InChI=1S/C6Cl4N2O4/c7-1-2(8)6(12(15)16)4(10)3(9)5(1)11(13)14	BILGRKOXNIFEIW-UHFFFAOYSA-N
DTXSID90173919	InChI=1S/C9H6O4/c10-5-8(11)6-1-3-7(4-2-6)9(12)13/h1-5H,(H,12,13)	NTJTXGBCDNPQIV-UHFFFAOYSA-N
DTXSID00173920	InChI=1S/C9H6BrNO/c10-5-9(12)8-3-1-7(6-11)2-4-8/h1-4H,5H2	LJANCPRIUMHGJE-UHFFFAOYSA-N
DTXSID60173921	InChI=1S/C23H14/c1-2-7-18-14(4-1)10-11-19-20(18)12-17-9-8-15-5-3-6-16-13-21(19)23(17)22(15)16/h1-12H,13H2	VHTSBQMSNJOJTG-UHFFFAOYSA-N
DTXSID20173922	InChI=1S/C6H8N2OS/c1-2-3-8-5(9)4-7-6(8)10/h2H,1,3-4H2,(H,7,10)	UVUYSPTYWQXNLX-UHFFFAOYSA-N
DTXSID80173923	InChI=1S/C23H30O2/c1-4-5-11-23(25)14-10-20-18-7-6-16-15-17(24)8-12-21(16,2)19(18)9-13-22(20,23)3/h1,6,17-20,24-25H,7-10,12-15H2,2-3H3/t17-,18+,19-,20-,21-,22-,23-/m0/s1	SGIJLKUYOLZWEV-KIYFCUGLSA-N
DTXSID40173924	InChI=1S/C6H4Cl2O2/c7-4-1-3(9)2-5(8)6(4)10/h1-2,9-10H	QQAHQUBHRBQWBL-UHFFFAOYSA-N
DTXSID00173925	InChI=1S/C11H11NO4S.Na/c1-12-8-3-2-7-4-9(17(14,15)16)6-11(13)10(7)5-8;/h2-6,12-13H,1H3,(H,14,15,16);/q;+1/p-1	YTSZFECAZXHQIE-UHFFFAOYSA-M
DTXSID60173926	InChI=1S/C26H51NO3/c1-2-3-4-5-6-7-8-9-10-11-12-13-14-15-16-17-18-19-20-21-25-27-26(22-28,23-29)24-30-25/h28-29H,2-24H2,1H3	VZYJMLILGOPULB-UHFFFAOYSA-N
DTXSID20173927	InChI=1S/C13H9ClN2O3/c14-11-4-2-1-3-9(11)13(17)10-7-8(16(18)19)5-6-12(10)15/h1-7H,15H2	GRDGBWVSVMLKBV-UHFFFAOYSA-N
DTXSID80173928	InChI=1S/C15H11BrN2O4/c16-9-14(19)17-13-7-6-11(18(21)22)8-12(13)15(20)10-4-2-1-3-5-10/h1-8H,9H2,(H,17,19)	USZJZGVAIGKLRF-UHFFFAOYSA-N
DTXSID40173929	InChI=1S/C26H32N2.ClH/c1-27(2)20-11-21-28(22-24-14-7-4-8-15-24)26-17-10-9-16-25(26)19-18-23-12-5-3-6-13-23;/h3-10,12-17H,11,18-22H2,1-2H3;1H	BMYZRMCQWJTOCC-UHFFFAOYSA-N
DTXSID50173930	InChI=1S/C11H14O2/c1-2-3-9-11(12)13-10-7-5-4-6-8-10/h4-8H,2-3,9H2,1H3	MVIMPQVBUPCHEV-UHFFFAOYSA-N
DTXSID10173931	InChI=1S/C12H7ClN2O5/c13-8-1-6-12(11(7-8)15(18)19)20-10-4-2-9(3-5-10)14(16)17/h1-7H	ZJHSNOFKEHUVCI-UHFFFAOYSA-N
DTXSID70173932	InChI=1S/C8H4N2O2/c11-7-5-3-1-2-4-6(5)8(12)10-9-7/h1-4H	YSZIOXAEADAJLX-UHFFFAOYSA-N
DTXSID30173933	InChI=1S/C12H16O2/c1-8(2)9-6-5-7-10-11(9)14-12(3,4)13-10/h5-8H,1-4H3	DHDJXCHGRUOYCV-UHFFFAOYSA-N
DTXSID90173934	InChI=1S/C5H10O/c1-5(6)3-2-4-5/h6H,2-4H2,1H3	DQWVUKFABWSFJD-UHFFFAOYSA-N
DTXSID50173935	InChI=1S/C18H28O2/c1-2-3-4-5-6-7-8-9-10-11-12-13-14-15-16-17-18(19)20/h2-5,8,11-17H2,1H3,(H,19,20)	KDYILQLPKVZDGB-UHFFFAOYSA-N
DTXSID10173936	InChI=1S/C8H5I3O4/c9-3-1-4(10)8(6(11)7(3)14)15-2-5(12)13/h1,14H,2H2,(H,12,13)	BSYMYMSKWGTCSD-UHFFFAOYSA-N
DTXSID70173937	InChI=1S/C6H4I2O/c7-4-1-2-6(9)5(8)3-4/h1-3,9H	DAHRRUMUNVQEOB-UHFFFAOYSA-N
DTXSID30173938	InChI=1S/C7H3I3O2/c8-3-1-4(9)6(7(11)12)5(10)2-3/h1-2H,(H,11,12)	CRVYPNHLIAWRNV-UHFFFAOYSA-N
DTXSID90173939	InChI=1S/C19H22O3/c1-18(2,14-8-6-5-7-9-14)15-10-12-16(13-11-15)22-19(3,4)17(20)21/h5-13H,1-4H3,(H,20,21)	MGQNICQOOANLCD-UHFFFAOYSA-N
DTXSID00173940	InChI=1S/C13H27NO2/c1-4-7-10-14(11-8-5-2)12-9-13(15)16-6-3/h4-12H2,1-3H3	SVFAGVSFZREYAA-UHFFFAOYSA-N
DTXSID60173941	InChI=1S/C9H17NO3/c1-2-13-9(11)3-4-10-5-7-12-8-6-10/h2-8H2,1H3	WRBIQTVRBWJCQT-UHFFFAOYSA-N
DTXSID20173942	InChI=1S/C8H10N2O2/c1-10-8(11)12-7-4-2-6(9)3-5-7/h2-5H,9H2,1H3,(H,10,11)	JFANLKHJWWLSAT-UHFFFAOYSA-N
DTXSID80173943	InChI=1S/C11H14N2O3/c1-7-6-9(4-5-10(7)12)16-11(15)13(3)8(2)14/h4-6H,12H2,1-3H3	ABSCIRILJRKXDO-UHFFFAOYSA-N
DTXSID40173944	InChI=1S/C17H19ClO/c1-17(2,3)14-6-9-16(19)13(11-14)10-12-4-7-15(18)8-5-12/h4-9,11,19H,10H2,1-3H3	GMXYMQVEBDBUGZ-UHFFFAOYSA-N
DTXSID00173945	InChI=1S/C11H12O2/c12-11(10-6-7-10)13-8-9-4-2-1-3-5-9/h1-5,10H,6-8H2	LEIUFQFSNLHXSJ-UHFFFAOYSA-N
DTXSID60173946	InChI=1S/2C6H6O5S.Ca/c2*7-4-1-2-5(8)6(3-4)12(9,10)11;/h2*1-3,7-8H,(H,9,10,11);/q;;+2/p-2	QGNBTYAQAPLTMX-UHFFFAOYSA-L
DTXSID20173947	InChI=1S/C9H14O2/c10-8-4-3-7-9(11-8)5-1-2-6-9/h1-7H2	CRCMTYCCDWGMDD-UHFFFAOYSA-N
DTXSID80173948	InChI=1S/C13H12N2/c1-2-11-13-10(7-8-14-11)9-5-3-4-6-12(9)15-13/h3-8,15H,2H2,1H3	YTQRHYCHEIXUIU-UHFFFAOYSA-N
DTXSID40173949	InChI=1S/C5H11N3O2/c6-3(5(8)10)1-2-4(7)9/h3H,1-2,6H2,(H2,7,9)(H2,8,10)/t3-/m0/s1	LCGISIDBXHGCDW-VKHMYHEASA-N
DTXSID50173950	InChI=1S/C5H13N2.CH4O4S/c1-6(2)5-7(3)4;1-5-6(2,3)4/h5H,1-4H3;1H3,(H,2,3,4)/q+1;/p-1	AOOJBRIQPYLGMR-UHFFFAOYSA-M
DTXSID10173951	InChI=1S/C19H18N2O3/c22-15-4-1-13(2-5-15)3-8-19(24)20-10-9-14-12-21-18-7-6-16(23)11-17(14)18/h1-8,11-12,21-23H,9-10H2,(H,20,24)/b8-3+	WLZPAFGVOWCVMG-FPYGCLRLSA-N
DTXSID70173952	InChI=1S/C9H8N2O5/c1-16-9(13)6-3-2-5(8(10)12)4-7(6)11(14)15/h2-4H,1H3,(H2,10,12)	OYZKIZQJLPADLO-UHFFFAOYSA-N
DTXSID30173953	InChI=1S/C11H11BrN4O3/c12-6-2-1-4-9(17)13-7-5(16(4)6)3-11(19)8(7)14-10(18)15-11/h1-2,5,7-8,19H,3H2,(H,13,17)(H2,14,15,18)/t5-,7-,8+,11+/m1/s1	AMKORUFKJJIBRU-GIDNPQMSSA-N
DTXSID90173954	InChI=1S/C17H26N5O10P/c1-4-26-16(23)28-9-31-33(25,32-10-29-17(24)27-5-2)11-30-12(3)6-22-8-21-13-14(18)19-7-20-15(13)22/h7-8,12H,4-6,9-11H2,1-3H3,(H2,18,19,20)/t12-/m1/s1	VRYSXEKGRXTIKC-GFCCVEGCSA-N
DTXSID50173955	InChI=1S/C21H34N5O10P/c1-14(2)7-30-20(27)32-11-35-37(29,36-12-33-21(28)31-8-15(3)4)13-34-16(5)6-26-10-25-17-18(22)23-9-24-19(17)26/h9-10,14-16H,6-8,11-13H2,1-5H3,(H2,22,23,24)/t16-/m1/s1	SMWJBTSECSFQAB-MRXNPFEDSA-N
DTXSID10173956	InChI=1S/C21H34N5O10P/c1-14(8-26-10-25-15-16(22)23-9-24-17(15)26)32-13-37(29,33-11-30-18(27)35-20(2,3)4)34-12-31-19(28)36-21(5,6)7/h9-10,14H,8,11-13H2,1-7H3,(H2,22,23,24)/t14-/m1/s1	XREGPBKJWCUQOH-CQSZACIVSA-N
DTXSID70173957	InChI=1S/C23H38N5O10P/c1-6-17(7-2)37-22(29)32-13-35-39(31,36-14-33-23(30)38-18(8-3)9-4)15-34-16(5)10-28-12-27-19-20(24)25-11-26-21(19)28/h11-12,16-18H,6-10,13-15H2,1-5H3,(H2,24,25,26)/t16-/m1/s1	OUUFNLSBTLHOSH-MRXNPFEDSA-N
DTXSID30173958	InChI=1S/C21H36N7O8P/c1-14(8-28-10-25-15-16(22)23-9-24-17(15)28)34-13-37(31,35-11-32-18(29)26-20(2,3)4)36-12-33-19(30)27-21(5,6)7/h9-10,14H,8,11-13H2,1-7H3,(H,26,29)(H,27,30)(H2,22,23,24)/t14-/m1/s1	QVTPQRAYAGGSCM-CQSZACIVSA-N
DTXSID90173959	InChI=1S/C25H44N7O8P/c1-6-10-30(11-7-2)24(33)36-17-39-41(35,40-18-37-25(34)31(12-8-3)13-9-4)19-38-20(5)14-32-16-29-21-22(26)27-15-28-23(21)32/h15-16,20H,6-14,17-19H2,1-5H3,(H2,26,27,28)/t20-/m1/s1	XOLQVAPFWQNNMO-HXUWFJFHSA-N
DTXSID00173960	InChI=1S/C14H14N2O.HI/c1-16-9-7-13(8-10-16)14(17)15-11-12-5-3-2-4-6-12;/h2-10H,11H2,1H3;1H	ILSOAHPXYZRFBA-UHFFFAOYSA-N
DTXSID60173961	InChI=1S/C12H23O2P/c1-2-3-4-5-6-7-10-14-15(13)11-8-9-12-15/h8-9H,2-7,10-12H2,1H3	LJYKHZWERBQMFQ-UHFFFAOYSA-N
DTXSID20173962	InChI=1S/C22H30O/c1-4-21-14-15(3)20-17-9-7-6-8-16(17)10-11-18(20)19(21)12-13-22(21,23)5-2/h2,6,8,16-20,23H,3-4,7,9-14H2,1H3/t16-,17+,18+,19+,20-,21+,22+/m1/s1	RSMGIILCLKIXNG-JASYKLOUSA-N
DTXSID80173963	InChI=1S/C30H48O5/c1-18-9-14-30(24(33)34)16-15-27(4)19(23(30)29(18,6)35)7-8-21-25(2)12-11-22(32)26(3,17-31)20(25)10-13-28(21,27)5/h7,18,20-23,31-32,35H,8-17H2,1-6H3,(H,33,34)/t18-,20-,21-,22+,23-,25+,26+,27-,28-,29-,30+/m1/s1	YLHQFGOOMKJFLP-LTFXOGOQSA-N
DTXSID40173964	InChI=1S/C11H14S2/c1-11(12-7-8-13-11)9-10-5-3-2-4-6-10/h2-6H,7-9H2,1H3	LNZSIRYZTYDEDF-UHFFFAOYSA-N
DTXSID00173965	InChI=1S/C8H2N4O/c9-3-5-1-2-6(4-10)8-7(5)11-13-12-8/h1-2H	STGXMFRWNTUBGV-UHFFFAOYSA-N
DTXSID60173966	InChI=1S/C15H21NO2.ClH/c1-12-7-6-8-13(2)15(12)18-14(17)11-16-9-4-3-5-10-16;/h6-8H,3-5,9-11H2,1-2H3;1H	SPYUFYMEZSWAFR-UHFFFAOYSA-N
DTXSID20173967	InChI=1S/C14H19NO3.ClH/c1-11-4-3-5-12(2)14(11)18-13(16)10-15-6-8-17-9-7-15;/h3-5H,6-10H2,1-2H3;1H	ONSWJIPYCPCHFR-UHFFFAOYSA-N
DTXSID80173968	InChI=1S/C8H11NS/c9-6-7-10-8-4-2-1-3-5-8/h1-5H,6-7,9H2	UBKQRASXZMLQRJ-UHFFFAOYSA-N
DTXSID40173969	InChI=1S/C8H12N5O4PS/c9-8-11-6-5(7(19)12-8)10-3-13(6)1-2-17-4-18(14,15)16/h3H,1-2,4H2,(H2,14,15,16)(H3,9,11,12,19)	DUAQCQILKRJEKZ-UHFFFAOYSA-N
DTXSID50173970	InChI=1S/Co.4H3N.H3O4P/c;;;;;1-5(2,3)4/h;4*1H3;(H3,1,2,3,4)/q+3;;;;;/p-3	FDAAXCOSOFSBRN-UHFFFAOYSA-K
DTXSID10173971	InChI=1S/C8H6ClNO4/c9-8(11)5-14-7-3-1-6(2-4-7)10(12)13/h1-4H,5H2	FLUYDOVOMDZUEV-UHFFFAOYSA-N
DTXSID70173972	InChI=1S/C27H20/c1-5-13-23(14-6-1)21-22-27(24-15-7-2-8-16-24,25-17-9-3-10-18-25)26-19-11-4-12-20-26/h1-20H	VXFRQOLYYOGJNU-UHFFFAOYSA-N
DTXSID30173973	InChI=1S/C13H20O/c1-8-9(2)11(4)13(7-14-6)12(5)10(8)3/h7H2,1-6H3	QQFRJMBCRUNMHT-UHFFFAOYSA-N
DTXSID90173974	InChI=1S/C4H10N2O/c1-3-5-6-4(2)7/h5H,3H2,1-2H3,(H,6,7)	UIWVQFSAXYWENY-UHFFFAOYSA-N
DTXSID50173975	InChI=1S/C9H12N2O3S/c1-7(12)11-6-8-2-4-9(5-3-8)15(10,13)14/h2-5H,6H2,1H3,(H,11,12)(H2,10,13,14)	AHQONKCJXWTTOW-UHFFFAOYSA-N
DTXSID10173976	InChI=1S/C6H7ClN2O2S/c7-5-2-1-4(8)3-6(5)12(9,10)11/h1-3H,8H2,(H2,9,10,11)	FDDSVQLOFIBCDH-UHFFFAOYSA-N
DTXSID70173977	InChI=1S/C21H26ClN3OS.2ClH/c22-17-6-7-21-19(16-17)25(18-4-1-2-5-20(18)27-21)9-3-8-23-10-12-24(13-11-23)14-15-26;;/h1-2,4-7,16,26H,3,8-15H2;2*1H	JGTYANSBOIVAMH-UHFFFAOYSA-N
DTXSID30173978	InChI=1S/2C2H5NO2.Fe/c2*3-1-2(4)5;/h2*1,3H2,(H,4,5);/q;;+2/p-2	GIPOFCXYHMWROH-UHFFFAOYSA-L
DTXSID90173979	InChI=1S/C16H32N2Si2/c1-19(2,13-5-11-17)15-7-9-16(10-8-15)20(3,4)14-6-12-18/h7-10H,5-6,11-14,17-18H2,1-4H3	FPHRTSFRLFDOHZ-UHFFFAOYSA-N
DTXSID00173980	InChI=1S/3C5H11.FH.Sn/c3*1-3-5-4-2;;/h3*1,3-5H2,2H3;1H;/q;;;;+1/p-1	KNDYEMGWGHDSDW-UHFFFAOYSA-M
DTXSID60173981	InChI=1S/3C6H13.FH.Sn/c3*1-3-5-6-4-2;;/h3*1,3-6H2,2H3;1H;/q;;;;+1/p-1	VIQZOBIMPYFTNZ-UHFFFAOYSA-M
DTXSID20173982	InChI=1S/C12H36N2Si4/c1-15(2,3)13(16(4,5)6)14(17(7,8)9)18(10,11)12/h1-12H3	BSXINRHGKAWUQE-UHFFFAOYSA-N
DTXSID80173983	InChI=1S/C24H26O7S/c1-5-32-23-14-9-17-16(30-11-31-17)8-13(14)20(21-15(23)10-29-24(21)25)12-6-18(26-2)22(28-4)19(7-12)27-3/h6-9,15,20-21,23H,5,10-11H2,1-4H3/t15-,20+,21-,23+/m0/s1	ZDRROHWAEYFVIA-HJIBZVINSA-N
DTXSID40173984	InChI=1S/C27H34N2O7/c1-5-29(6-2)8-7-28-25-17-12-20-19(35-14-36-20)11-16(17)23(24-18(25)13-34-27(24)31)15-9-21(32-3)26(30)22(10-15)33-4/h9-12,18,23-25,28,30H,5-8,13-14H2,1-4H3/t18-,23+,24-,25+/m0/s1	FZNHASOXRIWQTP-LVEBQJTPSA-N
DTXSID00173985	InChI=1S/C28H26FNO7/c1-32-22-8-14(9-23(33-2)27(22)34-3)24-17-10-20-21(37-13-36-20)11-18(17)26(19-12-35-28(31)25(19)24)30-16-6-4-15(29)5-7-16/h4-11,19,24-26,30H,12-13H2,1-3H3/t19-,24+,25-,26+/m0/s1	IHTDCYVOYAJJIS-QNMIOERPSA-N
DTXSID60173986	InChI=1S/C20H20N2O6/c1-25-15-3-8(2-12(21)18(15)22)16-9-4-13-14(28-7-27-13)5-10(9)19(23)11-6-26-20(24)17(11)16/h2-5,11,16-17,19,23H,6-7,21-22H2,1H3/t11-,16+,17-,19+/m0/s1	PENKJPXZIZRPSK-WUMIZFIASA-N
DTXSID20173987	InChI=1S/C17H21NO2/c1-18(2)17(19-13-15-9-5-3-6-10-15)20-14-16-11-7-4-8-12-16/h3-12,17H,13-14H2,1-2H3	JFIKHFNGAURIIB-UHFFFAOYSA-N
DTXSID80173988	InChI=1S/C13H6I4O3/c14-8-3-7(4-9(15)12(8)19)20-13-10(16)1-6(5-18)2-11(13)17/h1-5,19H	XXHLJTORMPKPTC-UHFFFAOYSA-N
DTXSID40173989	InChI=1S/C11H25N.ClH/c1-2-3-4-5-6-7-8-9-10-11-12;/h2-12H2,1H3;1H	ZQQKMLSWWANXNO-UHFFFAOYSA-N
DTXSID50173990	InChI=1S/C10H23N.C2H4O2/c1-2-3-4-5-6-7-8-9-10-11;1-2(3)4/h2-11H2,1H3;1H3,(H,3,4)	FKOPCVJGLLMUNP-UHFFFAOYSA-N
DTXSID10173991	InChI=1S/C17H37N.ClH/c1-4-5-6-7-8-9-10-11-12-13-14-15-16-17-18(2)3;/h4-17H2,1-3H3;1H	JWWCZHCZCJQZGG-UHFFFAOYSA-N
DTXSID70173992	InChI=1S/C16H35N.ClH/c1-4-5-6-7-8-9-10-11-12-13-14-15-16-17(2)3;/h4-16H2,1-3H3;1H	VXKJCYOFOIIBHH-UHFFFAOYSA-N
DTXSID30173993	InChI=1S/C13H29N.ClH/c1-4-5-6-7-8-9-10-11-12-13-14(2)3;/h4-13H2,1-3H3;1H	JMRCCZJBDIJBGF-UHFFFAOYSA-N
DTXSID90173994	InChI=1S/C16H35N.C2H4O2/c1-2-3-4-5-6-7-8-9-10-11-12-13-14-15-16-17;1-2(3)4/h2-17H2,1H3;1H3,(H,3,4)	ANRCSZILOHNONR-UHFFFAOYSA-N
DTXSID50173995	InChI=1S/C13H29N.ClH/c1-2-3-4-5-6-7-8-9-10-11-12-13-14;/h2-14H2,1H3;1H	XDRDMVYFQARLNH-UHFFFAOYSA-N
DTXSID10173996	InChI=1S/C2F3N3O6/c3-1(4,6(9)10)2(5,7(11)12)8(13)14	YZXMNZPACCLUCJ-UHFFFAOYSA-N
DTXSID70173997	InChI=1S/C2F2N4O8/c3-1(5(9)10,6(11)12)2(4,7(13)14)8(15)16	BDYYJOSEHYEBKF-UHFFFAOYSA-N
DTXSID30173998	InChI=1S/C7H10Cl2O4/c1-3-12-5(10)7(8,9)6(11)13-4-2/h3-4H2,1-2H3	QVRUXRSUYSWFJN-UHFFFAOYSA-N
DTXSID90173999	InChI=1S/C10H20N2O/c1-6-9(13)11-7-10(2,3)8-12(4)5/h6H,1,7-8H2,2-5H3,(H,11,13)	ZZSGYARVLIMPBM-UHFFFAOYSA-N
DTXSID70174000	InChI=1S/C17H22ClN3O/c18-14-1-2-15-16(3-6-19-17(15)11-14)20-12-13-4-7-21(8-5-13)9-10-22/h1-3,6,11,13,22H,4-5,7-10,12H2,(H,19,20)	RPTRFRHMUDHZGK-UHFFFAOYSA-N
DTXSID30174001	InChI=1S/C17H22ClN3/c1-2-21-9-6-13(7-10-21)12-20-16-5-8-19-17-11-14(18)3-4-15(16)17/h3-5,8,11,13H,2,6-7,9-10,12H2,1H3,(H,19,20)	KDBQSRLUZVCNAS-UHFFFAOYSA-N
DTXSID90174002	InChI=1S/C6H13Cl3Si/c1-6(2)4-3-5-10(7,8)9/h6H,3-5H2,1-2H3	CNRLEJMPYFRWTK-UHFFFAOYSA-N
DTXSID50174003	InChI=1S/C20H21N3O3/c1-3-4-9-23-20(26)13-10-14(22-2)15-16(17(13)21)19(25)12-8-6-5-7-11(12)18(15)24/h5-8,10,22H,3-4,9,21H2,1-2H3,(H,23,26)	UNEWTZKBSHBFEM-UHFFFAOYSA-N
DTXSID10174004	InChI=1S/C10H10ClNO2/c1-7(11)10(13)12-8-3-5-9(14-2)6-4-8/h3-6H,1H2,2H3,(H,12,13)	IWNLJOLKSABWQH-UHFFFAOYSA-N
DTXSID70174005	InChI=1S/C7H10N2/c1-8-5-7-3-2-4-9-6-7/h2-4,6,8H,5H2,1H3	MCSAQVGDZLPTBS-UHFFFAOYSA-N
DTXSID30174006	InChI=1S/C13H14N2/c1-15(13-9-5-6-10-14-13)11-12-7-3-2-4-8-12/h2-10H,11H2,1H3	RVIFMDAMYNWNJV-UHFFFAOYSA-N
DTXSID90174007	InChI=1S/C22H14O6/c1-9-7-11-12(23)3-4-13(24)19(11)22(28)18(9)17-10(2)8-16(27)20-14(25)5-6-15(26)21(17)20/h3-8,27-28H,1-2H3	OEEOHKZVBKYMBA-UHFFFAOYSA-N
DTXSID50174008	InChI=1S/C13H12O2/c1-8(2)11-7-12(14)9-5-3-4-6-10(9)13(11)15/h3-8H,1-2H3	UXDUZIOHEZGEBC-UHFFFAOYSA-N
DTXSID10174009	InChI=1S/C22H15NO6/c1-11(24)28-12-6-8-13(9-7-12)29-17-10-16(25)18-19(20(17)23)22(27)15-5-3-2-4-14(15)21(18)26/h2-10,25H,23H2,1H3	FQNOCNXTYADZSJ-UHFFFAOYSA-N
DTXSID20174010	InChI=1S/C12H15IN2O5S/c1-9(16)15-10-2-4-11(5-3-10)21(18,19)14-6-7-20-12(17)8-13/h2-5,14H,6-8H2,1H3,(H,15,16)	UGPXPLCGCCAFQG-UHFFFAOYSA-N
DTXSID80174011	InChI=1S/C14H19NO4/c1-10(2)8-12(13(16)17)15-14(18)19-9-11-6-4-3-5-7-11/h3-7,10,12H,8-9H2,1-2H3,(H,15,18)(H,16,17)/t12-/m0/s1	USPFMEKVPDBMCG-LBPRGKRZSA-N
DTXSID40174012	InChI=1S/C11H11N/c12-8-9-5-6-10-3-1-2-4-11(10)7-9/h1-7H,8,12H2	XBCAHQUVHHVHHL-UHFFFAOYSA-N
DTXSID00174013	InChI=1S/C6H4N2O6/c9-4-2-1-3(7(11)12)5(6(4)10)8(13)14/h1-2,9-10H	YAVVHVRMNIDVOQ-UHFFFAOYSA-N
DTXSID60174014	InChI=1S/C9H16/c1-3-5-7-9-8-6-4-2/h3-5,7,9H2,1-2H3	SRRDSRCWRHKEKU-UHFFFAOYSA-N
DTXSID20174015	InChI=1S/C9H16/c1-3-5-7-9-8-6-4-2/h3-7H2,1-2H3	RAYTXPDVKZFUEI-UHFFFAOYSA-N
DTXSID80174016	InChI=1S/C3H8N2S2/c1-5(4)3(6)7-2/h4H2,1-2H3	QCEOBXKEQKMIAY-UHFFFAOYSA-N
DTXSID40174017	InChI=1S/C5H3FN2O3/c6-3-2(1-9)7-5(11)8-4(3)10/h1H,(H2,7,8,10,11)	GNMDYMAOXRUWMG-UHFFFAOYSA-N
DTXSID00174018	InChI=1S/C41H54O2/c1-32(20-13-22-34(3)23-14-24-35(4)26-16-27-38(7)40(42)43-10)18-11-12-19-33(2)21-15-25-36(5)29-30-39-37(6)28-17-31-41(39,8)9/h11-16,18-27,29-30H,17,28,31H2,1-10H3/b12-11+,20-13+,21-15+,23-14+,26-16+,30-29+,32-18+,33-19+,34-22+,35-24+,36-25+,38-27+	BEFVBSDJQFOALN-AJOVAGQGSA-N
DTXSID60174019	InChI=1S/C12H16N2O5S/c1-6-4-14(12(17)13-11(6)20)10-3-8(18-7(2)16)9(5-15)19-10/h4,8-10,15H,3,5H2,1-2H3,(H,13,17,20)/t8-,9+,10+/m0/s1	XSSUNUAHRITHBI-IVZWLZJFSA-N
DTXSID70174020	InChI=1S/C22H22O11/c1-8-16(26)18(28)19(29)22(31-8)33-21-17(27)15-13(25)6-10(30-2)7-14(15)32-20(21)9-3-4-11(23)12(24)5-9/h3-8,16,18-19,22-26,28-29H,1-2H3/t8-,16-,18+,19+,22-/m0/s1	LOMXQCXSNSCLNP-UFGFRKJLSA-N
DTXSID30174021	InChI=1S/C7H9NO2/c1-3-5-4(2)6(9)8-7(5)10/h3H2,1-2H3,(H,8,9,10)	CUBICSJJYOPOIA-UHFFFAOYSA-N
DTXSID90174022	InChI=1S/C9H9ClO2/c10-8-4-1-7(2-5-8)3-6-9(11)12/h1-2,4-5H,3,6H2,(H,11,12)	BBSLOKZINKEUCR-UHFFFAOYSA-N
DTXSID50174023	InChI=1S/C7H8O3SSe.K/c8-11(9,10)12-6-7-4-2-1-3-5-7;/h1-5H,6H2,(H,8,9,10);/q;+1/p-1	CLNJWSLHLQBFDS-UHFFFAOYSA-M
DTXSID10174024	InChI=1S/C9H21N/c1-3-5-6-7-9-10-8-4-2/h10H,3-9H2,1-2H3	WBLXZSQLBOFHAB-UHFFFAOYSA-N
DTXSID70174025	InChI=1S/3FH.Mo/h3*1H;/q;;;+3/p-3	FASQHUUAEIASQS-UHFFFAOYSA-K
DTXSID30174026	InChI=1S/CH2Cl3O3P.H2O/c2-1(3,4)8(5,6)7;/h(H2,5,6,7);1H2	ZPCLAJZAKMTBRQ-UHFFFAOYSA-N
DTXSID90174027	InChI=1S/C12H29NO3PS/c1-6-13(7-2,8-3)11-12-18-17(14,15-9-4)16-10-5/h6-12H2,1-5H3/q+1	ZAFXFVAEZQMEFF-UHFFFAOYSA-N
DTXSID50174028	InChI=1S/C7H17O3PS/c1-4-7-12-11(8,9-5-2)10-6-3/h4-7H2,1-3H3	WPRUJVAQCWMXQM-UHFFFAOYSA-N
DTXSID10174029	InChI=1S/C9H21O4P/c1-4-7-8-9-13-14(10,11-5-2)12-6-3/h4-9H2,1-3H3	ITJPTURSPJESQC-UHFFFAOYSA-N
DTXSID20174030	InChI=1S/C12H27O4P/c1-4-7-8-9-10-11-12-16-17(13,14-5-2)15-6-3/h4-12H2,1-3H3	AHCSHBOAPHEPDO-UHFFFAOYSA-N
DTXSID80174031	InChI=1S/C14H19NO3/c16-12-6-5-11(9-13(12)17)14(18)10-15-7-3-1-2-4-8-15/h5-6,9,16-17H,1-4,7-8,10H2	HXEXAVBFVYCOOG-UHFFFAOYSA-N
DTXSID40174032	InChI=1S/C7H3ClN2O5/c8-7(11)5-2-1-4(9(12)13)3-6(5)10(14)15/h1-3H	HETVWNJEAWTHHK-UHFFFAOYSA-N
DTXSID00174033	InChI=1S/C4H7NOS/c6-4-3-7-2-1-5-4/h1-3H2,(H,5,6)	HBDDRESWUAFAHY-UHFFFAOYSA-N
DTXSID60174034	InChI=1S/C21H20O10/c1-8-15(24)17(26)19(28)21(29-8)30-11-6-12(23)14-13(7-11)31-20(18(27)16(14)25)9-2-4-10(22)5-3-9/h2-8,15,17,19,21-24,26-28H,1H3/t8-,15-,17+,19+,21-/m0/s1	HQNOUCSPWAGQND-GKLNBGJFSA-N
DTXSID20174035	InChI=1S/C26H26O4/c27-25(29-19-9-15-21-11-3-1-4-12-21)23-17-7-8-18-24(23)26(28)30-20-10-16-22-13-5-2-6-14-22/h1-8,11-14,17-18H,9-10,15-16,19-20H2	YCPGFFUNLDSSRX-UHFFFAOYSA-N
DTXSID80174036	InChI=1S/C6H5Cl2NO2/c1-2-9-5(10)3(7)4(8)6(9)11/h2H2,1H3	UNOAAQSLIJPNKG-UHFFFAOYSA-N
DTXSID40174037	InChI=1S/C7H7NOS/c8-7(10-9)6-4-2-1-3-5-6/h1-5H,8H2	GZEKDPVRFJUKQC-UHFFFAOYSA-N
DTXSID00174038	InChI=1S/C14H13NS/c1-11-7-9-12(10-8-11)14(16)15-13-5-3-2-4-6-13/h2-10H,1H3,(H,15,16)	GODKPDAXQDHPDO-UHFFFAOYSA-N
DTXSID60174039	InChI=1S/C16H10/c1-2-7-14-12(4-1)10-13-6-3-5-11-8-9-15(14)16(11)13/h1-10H	JDPAVWAQGBGGHD-UHFFFAOYSA-N
DTXSID70174040	InChI=1S/C13H8N2S/c1-2-6-11-10(5-1)15-8-14-9-4-3-7-12(16-11)13(9)15/h1-8H	SKBGUSYEPZUTBA-UHFFFAOYSA-N
DTXSID30174041	InChI=1S/C20H12/c1-2-7-16-13(4-1)8-10-17-18-11-9-14-5-3-6-15(20(14)18)12-19(16)17/h1-12H	OSKRAISUPBTHCP-UHFFFAOYSA-N
DTXSID90174042	InChI=1S/C19H12/c1-2-7-16-13(4-1)10-15-9-8-12-5-3-6-14-11-17(16)19(15)18(12)14/h1-10H,11H2	YZLKDBSYQYEZSG-UHFFFAOYSA-N
DTXSID50174043	InChI=1S/C19H12/c1-2-7-16-13(4-1)10-15-11-14-6-3-5-12-8-9-17(16)19(15)18(12)14/h1-10H,11H2	GTDQLJVKXFXBMM-UHFFFAOYSA-N
DTXSID10174044	InChI=1S/C12H16O4/c1-8(13)5-9-6-11(15-3)12(16-4)7-10(9)14-2/h6-7H,5H2,1-4H3	AQZHZTTUVYQMIN-UHFFFAOYSA-N
DTXSID70174045	InChI=1S/C33H50N2O6/c1-9-15-24-17-26(32(28(19-24)38-7)40-22-30(36)34(11-3)12-4)21-27-18-25(16-10-2)20-29(39-8)33(27)41-23-31(37)35(13-5)14-6/h17-20H,9-16,21-23H2,1-8H3	FQGMZRHEYLGQAH-UHFFFAOYSA-N
DTXSID30174046	InChI=1S/C21H32N2O4/c1-5-8-17-13-18(15-22-9-11-26-12-10-22)21(19(14-17)25-4)27-16-20(24)23(6-2)7-3/h5,13-14H,1,6-12,15-16H2,2-4H3	HUNGSSMGRUTDLO-UHFFFAOYSA-N
DTXSID90174047	InChI=1S/C22H34N2O3/c1-5-11-18-14-19(16-23-12-9-8-10-13-23)22(20(15-18)26-4)27-17-21(25)24(6-2)7-3/h5,14-15H,1,6-13,16-17H2,2-4H3	FASJTFMZBZDOAE-UHFFFAOYSA-N
DTXSID50174048	InChI=1S/C11H13NO/c1-11(2)8-6-4-5-7-9(8)12(3)10(11)13/h4-7H,1-3H3	RFJITKCIMOLCNP-UHFFFAOYSA-N
DTXSID10174049	InChI=1S/C12H6Cl2N2O4S2/c13-9-5-7(15(17)18)1-3-11(9)21-22-12-4-2-8(16(19)20)6-10(12)14/h1-6H	YTRIFDOUNIQSBZ-UHFFFAOYSA-N
DTXSID20174050	InChI=1S/C7H12O3/c1-4-10-7(9)6(8)5(2)3/h5H,4H2,1-3H3	CKTYYUQUWFEUCO-UHFFFAOYSA-N
DTXSID80174051	InChI=1S/C14H27Cl2O4P/c1-3-5-7-9-11-18-21(17,20-13-14(15)16)19-12-10-8-6-4-2/h13H,3-12H2,1-2H3	ZHDODAPTBIAFLA-UHFFFAOYSA-N
DTXSID40174052	InChI=1S/C6H11.3C6H5.Sn/c4*1-2-4-6-5-3-1;/h1H,2-6H2;3*1-5H;	JLAOLGQVKOWVNT-UHFFFAOYSA-N
DTXSID00174053	InChI=1S/2FH.Mo/h2*1H;/q;;+2/p-2	ROVXPMRYLZEBGX-UHFFFAOYSA-L
DTXSID60174054	InChI=1S/C7H11BrO3/c1-6(9)11-4-2-3-7(10)5-8/h2-5H2,1H3	AVKQWZGKSJQEAN-UHFFFAOYSA-N
DTXSID20174055	InChI=1S/C8H18N2O2/c9-1-5-11-6-2-10-3-7-12-8-4-10/h1-9H2	XXNWGSSVJMXOTP-UHFFFAOYSA-N
DTXSID80174056	InChI=1S/C6H11NO3/c1-2-3-5(8)7-4-6(9)10/h2-4H2,1H3,(H,7,8)(H,9,10)	WPSSBBPLVMTKRN-UHFFFAOYSA-N
DTXSID40174057	InChI=1S/C21H32N2O3/c1-5-10-17-13-18(15-22-11-8-9-12-22)21(19(14-17)25-4)26-16-20(24)23(6-2)7-3/h5,13-14H,1,6-12,15-16H2,2-4H3	XMAASLDIOKYMRX-UHFFFAOYSA-N
DTXSID00174058	InChI=1S/C22H24O4/c1-11(2)15-9-7-13(5)19-17(15)21(23)26-20-14(6)8-10-16(12(3)4)18(20)22(24)25-19/h7-12H,1-6H3	XIFWIJMTFLIRMZ-UHFFFAOYSA-N
DTXSID60174059	InChI=1S/C9H8O5/c1-14-7-4-5(2-3-6(7)10)8(11)9(12)13/h2-4,10H,1H3,(H,12,13)	HQAYTVADCVBACX-UHFFFAOYSA-N
DTXSID70174060	InChI=1S/C24H28F3N3O2S/c1-18(31)32-16-15-29-13-11-28(12-14-29)9-4-10-30-20-5-2-3-6-22(20)33-23-8-7-19(17-21(23)30)24(25,26)27/h2-3,5-8,17H,4,9-16H2,1H3	VZXRBTTXAUZWBO-UHFFFAOYSA-N
DTXSID30174061	InChI=1S/C16H14O6/c17-13-7-3-1-5-11(13)15(19)21-9-10-22-16(20)12-6-2-4-8-14(12)18/h1-8,17-18H,9-10H2	FDXIVRQIMPXJGE-UHFFFAOYSA-N
DTXSID90174062	InChI=1S/3C6H5.C3H9Ge.Sn/c3*1-2-4-6-5-3-1;1-4(2)3;/h3*1-5H;1-3H3;	IDDYPOMIAAUTSP-UHFFFAOYSA-N
DTXSID50174063	InChI=1S/C10H8O4S.Na/c11-8-5-1-3-7-4-2-6-9(10(7)8)15(12,13)14;/h1-6,11H,(H,12,13,14);/q;+1/p-1	PEYXCGCCIWJCTM-UHFFFAOYSA-M
DTXSID10174064	InChI=1S/C4H12NO2P/c1-5(2)8(6-3)7-4/h1-4H3	VJRZCOYNWVLDOY-UHFFFAOYSA-N
DTXSID70174065	InChI=1S/C22H24FN3O2.ClH/c1-24-19-4-2-3-5-20(19)26(22(24)28)18-10-13-25(14-11-18)15-12-21(27)16-6-8-17(23)9-7-16;/h2-9,18H,10-15H2,1H3;1H	PJSHNZQJSLVVPI-UHFFFAOYSA-N
DTXSID30174066	InChI=1S/C9H11F/c1-7(2)8-5-3-4-6-9(8)10/h3-7H,1-2H3	ICTCCOUARBGHFR-UHFFFAOYSA-N
DTXSID90174067	InChI=1S/C4H3FN2O/c5-3-1-6-4(8)7-2-3/h1-2H,(H,6,7,8)	HPABFFGQPLJKBP-UHFFFAOYSA-N
DTXSID50174068	InChI=1S/C25H20N2O2/c28-27(29)24-18-16-23(17-19-24)26-25(20-10-4-1-5-11-20,21-12-6-2-7-13-21)22-14-8-3-9-15-22/h1-19,26H	PXOZRBGGHQEYRJ-UHFFFAOYSA-N
DTXSID10174069	InChI=1S/C10H8N4O2/c15-13-5-1-9(2-6-13)11-12-10-3-7-14(16)8-4-10/h1-8H	YBOCAQWZUPHKGJ-UHFFFAOYSA-N
DTXSID20174070	InChI=1S/C20H50N4.4HI/c1-21(2,3)15-13-19-23(7,8)17-11-12-18-24(9,10)20-14-16-22(4,5)6;;;;/h11-20H2,1-10H3;4*1H/q+4;;;;/p-4	JKOURDGIERKBME-UHFFFAOYSA-J
DTXSID80174071	InChI=1S/C12H27O4P/c1-10(2,3)14-17(13,15-11(4,5)6)16-12(7,8)9/h1-9H3	CQXYINNETWHZTR-UHFFFAOYSA-N
DTXSID40174072	InChI=1S/C18H21NO2.ClH/c1-12-8-13-9-15-16(21-11-20-15)10-14(13)17(19-12)18(2)6-4-3-5-7-18;/h8-10H,3-7,11H2,1-2H3;1H	VYAWHGYCVIZPCF-UHFFFAOYSA-N
DTXSID00174073	InChI=1S/C20H17NO4/c1-12-6-14-8-19-20(25-11-24-19)9-15(14)16(21-12)4-2-13-3-5-17-18(7-13)23-10-22-17/h3,5-9H,2,4,10-11H2,1H3	BMDCQPXVYLJDJJ-UHFFFAOYSA-N
DTXSID60174074	InChI=1S/C6H3Cl3O.Na/c7-3-1-4(8)6(9)5(10)2-3;/h1-2,10H;/q;+1/p-1	CZAHHQCARWJIIX-UHFFFAOYSA-M
DTXSID20174075	InChI=1S/C6H8O7.K/c7-3(8)1-2(5(10)11)4(9)6(12)13;/h2,4,9H,1H2,(H,7,8)(H,10,11)(H,12,13);/q;+1/p-1/t2-,4+;/m0./s1	IVLPTBJBFVJENN-LEJBHHMKSA-M
DTXSID80174076	InChI=1S/C9H19N.CH4O4S/c1-8(2)6-5-7-9(3,4)10-8;1-5-6(2,3)4/h10H,5-7H2,1-4H3;1H3,(H,2,3,4)	ABAIWATZKPFNOD-UHFFFAOYSA-N
DTXSID40174077	InChI=1S/C9H19N.C2H6O4S/c1-8(2)6-5-7-9(3,4)10-8;1-2-6-7(3,4)5/h10H,5-7H2,1-4H3;2H2,1H3,(H,3,4,5)	ZYIVVCQDGDZUKM-UHFFFAOYSA-N
DTXSID00174078	InChI=1S/C21H20O12/c22-6-13-15(26)17(28)19(30)21(33-13)32-11-2-1-7(3-9(11)24)20-18(29)16(27)14-10(25)4-8(23)5-12(14)31-20/h1-5,13,15,17,19,21-26,28-30H,6H2/t13-,15-,17+,19-,21-/m1/s1	OIUBYZLTFSLSBY-HMGRVEAOSA-N
DTXSID60174079	InChI=1S/C20H15F/c1-12-15-8-5-9-18(21)20(15)13(2)16-11-10-14-6-3-4-7-17(14)19(12)16/h3-11H,1-2H3	LPUIOFMNAMJTCW-UHFFFAOYSA-N
DTXSID70174080	InChI=1S/C20H15F/c1-12-15-8-5-9-18(21)20(15)13(2)19-16(12)11-10-14-6-3-4-7-17(14)19/h3-11H,1-2H3	FKCRHSIFNGMCEP-UHFFFAOYSA-N
DTXSID30174081	InChI=1S/C20H32F2O/c1-17-10-11-20(21,22)12-13(17)4-5-14-15(17)6-8-18(2)16(14)7-9-19(18,3)23/h13-16,23H,4-12H2,1-3H3/t13-,14+,15-,16-,17-,18-,19-/m0/s1	CFOLMZDQBCZMCT-PHFHYRSDSA-N
DTXSID90174082	InChI=1S/C12H22N4S4/c1-13-3-7-15(8-4-13)11(17)19-20-12(18)16-9-5-14(2)6-10-16/h3-10H2,1-2H3	OOBDBFPYJXJEHC-UHFFFAOYSA-N
DTXSID50174083	InChI=1S/C10H10/c1-8-5-6-9-3-2-4-10(9)7-8/h2-3,5-7H,4H2,1H3	RIGBUHPGSPCSLT-UHFFFAOYSA-N
DTXSID10174084	InChI=1S/C19H17NO4/c1-21-16-4-3-12(6-17(16)22-2)5-15-7-13-8-18-19(24-11-23-18)9-14(13)10-20-15/h3-4,6-10H,5,11H2,1-2H3	KKKZZWQLQNTAQB-UHFFFAOYSA-N
DTXSID70174085	InChI=1S/C29H43NO2S/c1-5-6-7-8-9-10-11-12-13-17-20-33-28(25-18-15-14-16-19-25)29(32)30-26-21-22(2)27(31)24(4)23(26)3/h14-16,18-19,21,28,31H,5-13,17,20H2,1-4H3,(H,30,32)/t28-/m0/s1	ZXEIEKDGPVTZLD-NDEPHWFRSA-N
DTXSID30174086	InChI=1S/C12H11N3O/c1-7-6-9-8-4-2-3-5-10(8)13-12(9)14-11(7)15-16/h2-6,16H,1H3,(H2,13,14,15)	VQFWOOZJALLVRG-UHFFFAOYSA-N
DTXSID90174087	InChI=1S/C9H12N2O5S/c12-3-4-6(14)7(15)8(16-4)11-2-1-5(13)10-9(11)17/h1-2,4,6-8,12,14-15H,3H2,(H,10,13,17)/t4-,6-,7-,8-/m1/s1	GJTBSTBJLVYKAU-XVFCMESISA-N
DTXSID50174088	InChI=1S/C4H9NO2S.ClH/c5-3(1-2-8)4(6)7;/h3,8H,1-2,5H2,(H,6,7);1H/t3-;/m0./s1	PDUMWBLAPMSFGD-DFWYDOINSA-N
DTXSID10174089	InChI=1S/C6H2Br4O/c7-3-1-6(9,10)2-4(8)5(3)11/h1-2H	NJQJGRGGIUNVAB-UHFFFAOYSA-N
DTXSID20174090	InChI=1S/C6H12O7/c7-1-2(8)3(9)4(10)5(11)6(12)13/h2-5,7-11H,1H2,(H,12,13)/t2-,3+,4-,5-/m1/s1	RGHNJXZEOKUKBD-KKQCNMDGSA-N
DTXSID80174091	InChI=1S/C14H8N2O8/c17-13(18)11-5-7(15(21)22)1-3-9(11)10-4-2-8(16(23)24)6-12(10)14(19)20/h1-6H,(H,17,18)(H,19,20)	CDYUHLLQUAYYHD-UHFFFAOYSA-N
DTXSID40174092	InChI=1S/C28H46N5O9PS2/c1-19-17-33(26(37)30-23(19)34)22-16-20(31-32-29)21(42-22)18-41-43(38,39-12-8-10-14-44-24(35)27(2,3)4)40-13-9-11-15-45-25(36)28(5,6)7/h17,20-22H,8-16,18H2,1-7H3,(H,30,34,37)/t20-,21+,22+/m0/s1	JUSDYRJWBHDXJD-BHDDXSALSA-N
DTXSID00174093	InChI=1S/C28H46N5O7PS2/c1-27(2,3)25(34)42-15-9-7-13-37-41(36,38-14-8-10-16-43-26(35)28(4,5)6)39-17-20-11-12-21(40-20)33-19-32-22-23(29)30-18-31-24(22)33/h18-21H,7-17H2,1-6H3,(H2,29,30,31)/t20-,21+/m0/s1	HWWIRTGDEWSULO-LEWJYISDSA-N
DTXSID60174094	InChI=1S/C3H7/c1-3-2/h3H,1-2H3	HNUALPPJLMYHDK-UHFFFAOYSA-N
DTXSID20174095	InChI=1S/C17H20Cl2N2O2/c1-5-17(3,4)21-14-13(15(22)16(14)23)20-8-11-9(2)6-10(18)7-12(11)19/h6-7,20-21H,5,8H2,1-4H3	GSAHJOWJMPIJOB-UHFFFAOYSA-N
DTXSID80174096	InChI=1S/C5H11NS2.3C2H5.Sn/c1-3-6(4-2)5(7)8;3*1-2;/h3-4H2,1-2H3,(H,7,8);3*1H2,2H3;/q;;;;+1/p-1	PLUUDUMLVQSJRR-UHFFFAOYSA-M
DTXSID40174097	InChI=1S/C18H17NO5/c1-24-8-4-7-19-12-9-13(20)14-15(18(12)23)17(22)11-6-3-2-5-10(11)16(14)21/h2-3,5-6,9,19-20,23H,4,7-8H2,1H3	DCFOEKQHOISDOS-UHFFFAOYSA-N
DTXSID00174098	InChI=1S/3C6H3N3O7.Fe/c3*10-6-4(8(13)14)1-3(7(11)12)2-5(6)9(15)16;/h3*1-2,10H;/q;;;+3/p-3	ANHAILJMBGHIFE-UHFFFAOYSA-K
DTXSID60174099	InChI=1S/C18H40N/c1-5-7-9-11-13-15-17-19(3,4)18-16-14-12-10-8-6-2/h5-18H2,1-4H3/q+1	MELGLHXCBHKVJG-UHFFFAOYSA-N
DTXSID10174100	InChI=1S/C30H64N/c1-5-7-9-11-13-15-17-19-21-23-25-27-29-31(3,4)30-28-26-24-22-20-18-16-14-12-10-8-6-2/h5-30H2,1-4H3/q+1	CJBMLKNLJXFFGD-UHFFFAOYSA-N
DTXSID70174101	InChI=1S/C38H74N2O4/c1-3-5-7-9-11-13-15-17-19-21-23-25-27-32-36(41)39-34-30-29-31-35(38(43)44)40-37(42)33-28-26-24-22-20-18-16-14-12-10-8-6-4-2/h35H,3-34H2,1-2H3,(H,39,41)(H,40,42)(H,43,44)/t35-/m0/s1	VKCGSTZAZMNTRV-DHUJRADRSA-N
DTXSID30174102	InChI=1S/C18H26O4.Na/c1-2-3-4-5-6-7-8-11-14-22-18(21)16-13-10-9-12-15(16)17(19)20;/h9-10,12-13H,2-8,11,14H2,1H3,(H,19,20);/q;+1/p-1	QQDCMCNVEUMCME-UHFFFAOYSA-M
DTXSID90174103	InChI=1S/C12H12O2/c13-7-10-5-1-3-9-4-2-6-11(8-14)12(9)10/h1-6,13-14H,7-8H2	DINZUYYYXDLSJE-UHFFFAOYSA-N
DTXSID50174104	InChI=1S/C9H5NO5/c11-8-5-3-1-2-4-6(5)15-9(12)7(8)10(13)14/h1-4,11H	NZQAQAUWFHMVEM-UHFFFAOYSA-N
DTXSID10174105	InChI=1S/C20H32O3/c1-2-3-4-5-6-7-8-9-10-11-12-14-17-15-13-16-18(21)19(17)20(22)23/h13,15-16,21H,2-12,14H2,1H3,(H,22,23)	VEPUCZUJLKAVNM-UHFFFAOYSA-N
DTXSID70174106	InChI=1S/C12H18N2O/c1-9-5-3-6-10(2)11(9)7-4-8-14-12(13)15/h3,5-6H,4,7-8H2,1-2H3,(H3,13,14,15)	DIAYUQSXYQNXSX-UHFFFAOYSA-N
DTXSID30174107	InChI=1S/C18H10/c1(5-11-17-13-7-3-8-14-17)2-6-12-18-15-9-4-10-16-18/h3-4,7-10,13-16H	GTGKPOCQLYDDIU-UHFFFAOYSA-N
DTXSID90174108	InChI=1S/C14H18/c1-13(2,3)11-9-7-8-10-12-14(4,5)6/h1-6H3	GTEKTEXIODZAJZ-UHFFFAOYSA-N
DTXSID50174109	InChI=1S/C16H18/c1-15(2,3)13-11-9-7-8-10-12-14-16(4,5)6/h1-6H3	JQHQQGSOCODBOQ-UHFFFAOYSA-N
DTXSID60174110	InChI=1S/C18H18/c1-17(2,3)15-13-11-9-7-8-10-12-14-16-18(4,5)6/h1-6H3	PYSSJZIUYNENIO-UHFFFAOYSA-N
DTXSID20174111	InChI=1S/C6H10ClNO/c7-5-6(9)8-3-1-2-4-8/h1-5H2	AAOSLLBWWRKJIR-UHFFFAOYSA-N
DTXSID80174112	InChI=1S/C24H43O3P/c1-3-5-7-9-11-13-18-22-25-28(27-24-20-16-15-17-21-24)26-23-19-14-12-10-8-6-4-2/h15-17,20-21H,3-14,18-19,22-23H2,1-2H3	IMUKAHJVORJFEM-UHFFFAOYSA-N
DTXSID40174113	InChI=1S/C7H14O3/c1-7(2,3)6(9)10-5-4-8/h8H,4-5H2,1-3H3	YMLMPWTWWZJGAZ-UHFFFAOYSA-N
DTXSID00174114	InChI=1S/C12H22O4/c1-11(2,3)9(13)15-7-8-16-10(14)12(4,5)6/h7-8H2,1-6H3	CECHHHFZXNTPMP-UHFFFAOYSA-N
DTXSID60174115	InChI=1S/C9H18O4/c1-9(2,3)8(11)13-7-6-12-5-4-10/h10H,4-7H2,1-3H3	OIJDLOHUGUWXRT-UHFFFAOYSA-N
DTXSID20174116	InChI=1S/C18H11Cl/c19-18-15-8-4-2-6-13(15)11-17-14-7-3-1-5-12(14)9-10-16(17)18/h1-11H	SBPAFMRNDOFNLB-UHFFFAOYSA-N
DTXSID80174117	InChI=1S/C5H5N3O4/c1-12-5(9)3-4(8(10)11)7-2-6-3/h2H,1H3,(H,6,7)	YGTWILAKCGDEML-UHFFFAOYSA-N
DTXSID40174118	InChI=1S/C18H26/c1-3-7-15(8-4-1)17-11-13-18(14-12-17)16-9-5-2-6-10-16/h1,3-4,7-8,16-18H,2,5-6,9-14H2	MRGBGAHKAGKZID-UHFFFAOYSA-N
DTXSID00174119	InChI=1S/C19H23N3.2ClH/c1-3-22(4-2)14-13-20-19-15-9-5-7-11-17(15)21-18-12-8-6-10-16(18)19;;/h5-12H,3-4,13-14H2,1-2H3,(H,20,21);2*1H	CCEKLYVNOLCROK-UHFFFAOYSA-N
DTXSID10174120	InChI=1S/C9H17N3O4/c1-5(2)8(9(15)16)12-7(14)4-11-6(13)3-10/h5,8H,3-4,10H2,1-2H3,(H,11,13)(H,12,14)(H,15,16)/t8-/m0/s1	OLPPXYMMIARYAL-QMMMGPOBSA-N
DTXSID70174121	InChI=1S/C65H84N12O15/c1-4-13-44-56(83)69-45(18-11-28-66)57(84)70-46(30-37(2)3)58(85)76-52(34-41-22-26-43(79)27-23-41)65(92)77-29-12-19-53(77)64(91)75-49(32-39-16-9-6-10-17-39)61(88)71-47(31-38-14-7-5-8-15-38)60(87)73-50(35-54(67)80)62(89)74-51(36-55(81)82)63(90)72-48(59(86)68-44)33-40-20-24-42(78)25-21-40/h5-10,14-17,20-27,37,44-53,78-79H,4,11-13,18-19,28-36,66H2,1-3H3,(H2,67,80)(H,68,86)(H,69,83)(H,70,84)(H,71,88)(H,72,90)(H,73,87)(H,74,89)(H,75,91)(H,76,85)(H,81,82)/t44-,45-,46-,47+,48-,49-,50-,51-,52+,53-/m0/s1	MNZWMKOJVJOLKX-AFGGDYJOSA-N
DTXSID30174122	InChI=1S/C7H15NO/c1-6(2)7(3,4)8(6)5-9/h9H,5H2,1-4H3	CYZZZTRBTNDQSH-UHFFFAOYSA-N
DTXSID90174123	InChI=1S/C3H7NO/c5-3-4-1-2-4/h5H,1-3H2	QWVWWHLWIKAICB-UHFFFAOYSA-N
DTXSID50174124	InChI=1S/C12H14NO3.CN/c1-13-4-3-8-5-10-12(16-7-15-10)11(14-2)9(8)6-13;1-2/h5-6H,3-4,7H2,1-2H3;/q+1;-1	FXXWEPSFMCMWSO-UHFFFAOYSA-N
DTXSID10174125	InChI=1S/CH4O2S.Na/c1-4(2)3;/h1H3,(H,2,3);/q;+1/p-1	LYPGDCWPTHTUDO-UHFFFAOYSA-M
DTXSID70174126	InChI=1S/C13H13N3/c14-13(15)16(11-7-3-1-4-8-11)12-9-5-2-6-10-12/h1-10H,(H3,14,15)	MFHNAXHSHOCFEC-UHFFFAOYSA-N
DTXSID30174127	InChI=1S/C19H31NO3/c1-15(2)9-7-5-4-6-8-10-19(22)20-14-16-11-12-17(21)18(13-16)23-3/h11-13,15,21H,4-10,14H2,1-3H3,(H,20,22)	AKDLSISGGARWFP-UHFFFAOYSA-N
DTXSID90174128	InChI=1S/C12H8O2/c13-8-5-6-10-9-3-1-2-4-11(9)14-12(10)7-8/h1-7,13H	GOQIZPVZGYUGIA-UHFFFAOYSA-N
DTXSID50174129	InChI=1S/C6H10O3/c1-3-4-9-6(8)5(2)7/h3-4H2,1-2H3	ILPVOWZUBFRIAX-UHFFFAOYSA-N
DTXSID60174130	InChI=1S/C11H12O3/c1-9(12)11(13)14-8-7-10-5-3-2-4-6-10/h2-6H,7-8H2,1H3	WSPONQFEXIMYFZ-UHFFFAOYSA-N
DTXSID20174131	InChI=1S/C10H18O3/c1-3-4-5-8-13-10(12)7-6-9(2)11/h3-8H2,1-2H3	NLDFWNCRMVSDMC-UHFFFAOYSA-N
DTXSID80174132	InChI=1S/C9H20N2/c1-8(2)11(9(3)4)7-10-5-6-10/h8-9H,5-7H2,1-4H3	MMKPLQZNKNEXCE-UHFFFAOYSA-N
DTXSID40174133	InChI=1S/C5H11NS/c1-2-7-5-6-3-4-6/h2-5H2,1H3	CWZRIKHCGZJYSE-UHFFFAOYSA-N
DTXSID00174134	InChI=1S/C10H13NS/c1-2-4-10(5-3-1)8-12-9-11-6-7-11/h1-5H,6-9H2	RIYUIWWDFPOTBQ-UHFFFAOYSA-N
DTXSID60174135	InChI=1S/C4H11NS/c1-5(2)4-6-3/h4H2,1-3H3	MWNLDNCXYVZDHX-UHFFFAOYSA-N
DTXSID20174136	InChI=1S/C10H8O3/c1-12-9-6-10(11)13-8-5-3-2-4-7(8)9/h2-6H,1H3	MLCMXDYMSAZNPC-UHFFFAOYSA-N
DTXSID80174137	InChI=1S/C12H10O3/c1-7-3-4-9-6-10(8(2)13)12(14)15-11(9)5-7/h3-6H,1-2H3	UBRNWFAJPPGJGV-UHFFFAOYSA-N
DTXSID40174138	InChI=1S/C37H48N6O5S2/c1-24(2)33(42-36(46)43(5)20-29-22-49-35(39-29)25(3)4)34(45)41-31(17-27-14-10-7-11-15-27)32(44)18-28(16-26-12-8-6-9-13-26)40-37(47)48-21-30-19-38-23-50-30/h6-15,19,22-25,28,31-33,44H,16-18,20-21H2,1-5H3,(H,40,47)(H,41,45)(H,42,46)/t28-,31-,32-,33-/m0/s1	VRNXMJYSOAQBMK-XGKFQTDJSA-N
DTXSID00174139	InChI=1S/C15H16/c1-2-8-13-11-6-7-12-15(13)14-9-4-3-5-10-14/h3-7,9-12H,2,8H2,1H3	ZZRGDSMZKOGYPC-UHFFFAOYSA-N
DTXSID10174140	InChI=1S/C131H204N40O29S/c1-72(2)105(124(196)150-68-102(176)152-85(30-13-17-50-132)111(183)154-86(31-14-18-51-133)112(184)155-88(34-21-54-145-129(138)139)113(185)160-93(36-23-56-147-131(142)143)128(200)171-58-25-38-101(171)123(195)169-107(74(5)6)125(197)159-87(32-15-19-52-134)117(189)167-106(73(3)4)126(198)161-94(108(137)180)60-76-39-43-80(174)44-40-76)168-122(194)100-37-24-57-170(100)127(199)92(33-16-20-53-135)153-103(177)67-149-110(182)97(63-78-65-148-84-29-12-11-28-82(78)84)164-114(186)89(35-22-55-146-130(140)141)156-118(190)96(61-75-26-9-8-10-27-75)163-120(192)98(64-79-66-144-71-151-79)165-115(187)90(47-48-104(178)179)157-116(188)91(49-59-201-7)158-121(193)99(70-173)166-119(191)95(162-109(181)83(136)69-172)62-77-41-45-81(175)46-42-77/h8-12,26-29,39-46,65-66,71-74,83,85-101,105-107,148,172-175H,13-25,30-38,47-64,67-70,132-136H2,1-7H3,(H2,137,180)(H,144,151)(H,149,182)(H,150,196)(H,152,176)(H,153,177)(H,154,183)(H,155,184)(H,156,190)(H,157,188)(H,158,193)(H,159,197)(H,160,185)(H,161,198)(H,162,181)(H,163,192)(H,164,186)(H,165,187)(H,166,191)(H,167,189)(H,168,194)(H,169,195)(H,178,179)(H4,138,139,145)(H4,140,141,146)(H4,142,143,147)/t83-,85-,86-,87-,88-,89-,90-,91-,92-,93-,94-,95-,96-,97-,98-,99-,100-,101-,105-,106-,107-/m0/s1	OGFPDRDMMGEFOE-VELINFEKSA-N
DTXSID70174141	InChI=1S/C16H10ClF3N2O3/c17-12-5-6-13(23)10(7-12)8-22-15(24)25-14(21-22)9-1-3-11(4-2-9)16(18,19)20/h1-7,23H,8H2	QKOWACXSXTXRKA-UHFFFAOYSA-N
DTXSID30174142	InChI=1S/C15H9ClF3N3O2/c16-10-5-6-12(23)11(7-10)22-14(24)20-13(21-22)8-1-3-9(4-2-8)15(17,18)19/h1-7,23H,(H,20,21,24)	XNRWPJIJOVVQRQ-UHFFFAOYSA-N
DTXSID90174143	InChI=1S/C15H9ClF3N3O2/c16-8-5-6-12(23)11(7-8)22-14(24)20-13(21-22)9-3-1-2-4-10(9)15(17,18)19/h1-7,23H,(H,20,21,24)	PHWHYZMFGGOJEU-UHFFFAOYSA-N
DTXSID50174144	InChI=1S/C10H22O3S/c1-2-3-4-5-6-7-8-9-10-14(11,12)13/h2-10H2,1H3,(H,11,12,13)	KVGOXGQSTGQXDD-UHFFFAOYSA-N
DTXSID10174145	InChI=1S/C11H17N3O2/c1-14(2,3)6-7-16-11(15)5-4-10-8-12-9-13-10/h4-5,8-9H,6-7H2,1-3H3/p+1	XDPGNNXEHPAHCJ-UHFFFAOYSA-O
DTXSID70174146	InChI=1S/C26H54N2O4S/c1-4-5-6-7-8-9-10-11-12-13-14-15-16-17-18-21-26(29)27-22-19-23-28(2,3)24-20-25-33(30,31)32/h4-25H2,1-3H3,(H-,27,29,30,31,32)	IJUDDZYXRAJREZ-UHFFFAOYSA-N
DTXSID30174147	InChI=1S/C10H20NO2/c1-9(2)8-10(12)13-7-6-11(3,4)5/h8H,6-7H2,1-5H3/q+1	VPXGYWMXCNLDKD-UHFFFAOYSA-N
DTXSID90174148	InChI=1S/C8H16NO2/c1-5-8(10)11-7-6-9(2,3)4/h5H,1,6-7H2,2-4H3/q+1	AIUAMYPYEUQVEM-UHFFFAOYSA-N
DTXSID50174149	InChI=1S/C10H14O4S.Na/c1-6(2)8-5-10(15(12,13)14)7(3)4-9(8)11;/h4-6,11H,1-3H3,(H,12,13,14);/q;+1/p-1	LYEYFCJGNCQFAY-UHFFFAOYSA-M
DTXSID60174150	InChI=1S/C11H13Cl2N5/c1-11(2)17-9(14)16-10(15)18(11)8-4-3-6(12)5-7(8)13/h3-5H,1-2H3,(H4,14,15,16,17)	FXQMBDQAHVBITF-UHFFFAOYSA-N
DTXSID20174151	InChI=1S/C12H14N4O/c1-17-10-4-2-8(3-5-10)6-9-7-15-12(14)16-11(9)13/h2-5,7H,6H2,1H3,(H4,13,14,15,16)	YMGUVTBVYOGUFZ-UHFFFAOYSA-N
DTXSID80174152	InChI=1S/C6H11NO/c1-5(2)6(8)7-3-4-7/h5H,3-4H2,1-2H3	ZCYVBYQBOWLNBU-UHFFFAOYSA-N
DTXSID40174153	InChI=1S/C9H8ClNO/c10-8-3-1-2-7(6-8)9(12)11-4-5-11/h1-3,6H,4-5H2	IYEBEDIAZWVYRR-UHFFFAOYSA-N
DTXSID00174154	InChI=1S/C13H12ClNO2S/c1-2-17-12(16)7-11-8-18-13(15-11)9-3-5-10(14)6-4-9/h3-6,8H,2,7H2,1H3	VTDNBASRFGRNAV-UHFFFAOYSA-N
DTXSID60174155	InChI=1S/C15H13NO/c1-2-5-12(6-3-1)11-17-15-8-4-7-14-13(15)9-10-16-14/h1-10,16H,11H2	LJFVSIDBFJPKLD-UHFFFAOYSA-N
DTXSID20174156	InChI=1S/C9H19NO2/c1-2-3-4-5-6-7-8-12-9(10)11/h2-8H2,1H3,(H2,10,11)	YPNZTHVEMNUDND-UHFFFAOYSA-N
DTXSID80174157	InChI=1S/C23H27NO9/c1-24-7-6-23-10-3-4-12(25)20(23)32-18-13(5-2-9(14(18)23)8-11(10)24)31-22-17(28)15(26)16(27)19(33-22)21(29)30/h2-5,10-12,15-17,19-20,22,25-28H,6-8H2,1H3,(H,29,30)/t10-,11+,12-,15-,16-,17+,19-,20-,22+,23-/m0/s1	WAEXKFONHRHFBZ-ZXDZBKESSA-N
DTXSID40174158	InChI=1S/C23H27NO9/c1-24-7-6-23-10-3-5-13(31-22-17(28)15(26)16(27)19(33-22)21(29)30)20(23)32-18-12(25)4-2-9(14(18)23)8-11(10)24/h2-5,10-11,13,15-17,19-20,22,25-28H,6-8H2,1H3,(H,29,30)/t10-,11+,13-,15-,16-,17+,19-,20-,22+,23-/m0/s1	GNJCUHZOSOYIEC-GAROZEBRSA-N
DTXSID00174159	InChI=1S/C13H16N2O2/c1-17-9-8-14-13(16)15-12-7-6-10-4-2-3-5-11(10)12/h2-5,7H,6,8-9H2,1H3,(H2,14,15,16)	UZVUFYSGQYOINY-UHFFFAOYSA-N
DTXSID10174160	InChI=1S/C13H16N2O/c1-2-9-14-13(16)15-12-8-7-10-5-3-4-6-11(10)12/h3-6,8H,2,7,9H2,1H3,(H2,14,15,16)	KWDAPKDOKOFSGV-UHFFFAOYSA-N
DTXSID70174161	InChI=1S/C14H18N2O2/c1-18-10-4-9-15-14(17)16-13-8-7-11-5-2-3-6-12(11)13/h2-3,5-6,8H,4,7,9-10H2,1H3,(H2,15,16,17)	MLIKFTQSVZGCSD-UHFFFAOYSA-N
DTXSID30174162	InChI=1S/C13H16N2O/c1-9(2)14-13(16)15-12-8-7-10-5-3-4-6-11(10)12/h3-6,8-9H,7H2,1-2H3,(H2,14,15,16)	RBTLMSBEVAHLOB-UHFFFAOYSA-N
DTXSID90174163	InChI=1S/C19H20N2O3/c1-23-17-10-7-13(11-18(17)24-2)12-20-19(22)21-16-9-8-14-5-3-4-6-15(14)16/h3-7,9-11H,8,12H2,1-2H3,(H2,20,21,22)	PXBVNGXPWQZLIN-UHFFFAOYSA-N
DTXSID50174164	InChI=1S/C18H18N2O2/c1-22-15-9-6-13(7-10-15)12-19-18(21)20-17-11-8-14-4-2-3-5-16(14)17/h2-7,9-11H,8,12H2,1H3,(H2,19,20,21)	LFHNZMSMPKPAPX-UHFFFAOYSA-N
DTXSID10174165	InChI=1S/C14H18N2O/c1-2-3-10-15-14(17)16-13-9-8-11-6-4-5-7-12(11)13/h4-7,9H,2-3,8,10H2,1H3,(H2,15,16,17)	CZWQNTMPZUKKHK-UHFFFAOYSA-N
DTXSID70174166	InChI=1S/C8H14O4/c1-12-8(11)6-4-2-3-5-7(9)10/h2-6H2,1H3,(H,9,10)	YOLQOHRXBGFZED-UHFFFAOYSA-N
DTXSID30174167	InChI=1S/C17H16/c1-11-7-8-17-15(13(11)3)10-9-14-12(2)5-4-6-16(14)17/h4-10H,1-3H3	WWSRSGUHNCVWLP-UHFFFAOYSA-N
DTXSID90174168	InChI=1S/C7H7N3O5/c1-8-4-2-5(9(12)13)7(11)6(3-4)10(14)15/h2-3,8,11H,1H3	RHHQGGGEFAQZLY-UHFFFAOYSA-N
DTXSID50174169	InChI=1S/C11H14N2O.ClH/c12-11(14)7-13-10-5-8-3-1-2-4-9(8)6-10;/h1-4,10,13H,5-7H2,(H2,12,14);1H	JPNNIRXUJSPGRM-UHFFFAOYSA-N
DTXSID60174170	InChI=1S/C39H37F6N3O2.CH4O3S/c40-38(41,42)25-46-36(50)37(33-13-5-3-10-30(33)31-11-4-6-14-34(31)37)21-7-8-22-48-23-19-28(20-24-48)47-35(49)32-12-2-1-9-29(32)26-15-17-27(18-16-26)39(43,44)45;1-5(2,3)4/h1-6,9-18,28H,7-8,19-25H2,(H,46,50)(H,47,49);1H3,(H,2,3,4)	QKVKOFVWUHNEBX-UHFFFAOYSA-N
DTXSID20174171	InChI=1S/C7H15BrNO2.ClHO4/c1-9(2,3)4-5-11-7(10)6-8;2-1(3,4)5/h4-6H2,1-3H3;(H,2,3,4,5)/q+1;/p-1	KHZKLCMOCNZYCG-UHFFFAOYSA-M
DTXSID80174172	InChI=1S/C9H20NO2.ClHO4/c1-5-6-9(11)12-8-7-10(2,3)4;2-1(3,4)5/h5-8H2,1-4H3;(H,2,3,4,5)/q+1;/p-1	AOEDGUHNSUONPM-UHFFFAOYSA-M
DTXSID40174173	InChI=1S/C11H14ClN5/c1-11(2)16-9(13)15-10(14)17(11)8-6-4-3-5-7(8)12/h3-6H,1-2H3,(H4,13,14,15,16)	UKZMOMDQRPCKFB-UHFFFAOYSA-N
DTXSID00174174	InChI=1S/C10H12O/c1-7-5-6-8-3-2-4-9(8)10(7)11/h5-6,11H,2-4H2,1H3	UGAKSUDKRHFNQW-UHFFFAOYSA-N
DTXSID60174175	InChI=1S/C10H12O/c1-7-5-8-3-2-4-9(8)10(11)6-7/h5-6,11H,2-4H2,1H3	ZYSDYEFSMQZMQA-UHFFFAOYSA-N
DTXSID20174176	InChI=1S/C10H12O/c1-7-9-4-2-3-8(9)5-6-10(7)11/h5-6,11H,2-4H2,1H3	BVKUYBCYSJOQLD-UHFFFAOYSA-N
DTXSID80174177	InChI=1S/C10H12O/c1-7-5-8-3-2-4-9(8)6-10(7)11/h5-6,11H,2-4H2,1H3	CDNDNUZDPWTWQK-UHFFFAOYSA-N
DTXSID40174178	InChI=1S/C10H12O/c1-7-5-9(11)6-8-3-2-4-10(7)8/h5-6,11H,2-4H2,1H3	IAQJQARSMHTBDV-UHFFFAOYSA-N
DTXSID00174179	InChI=1S/C12H14/c1-2-6-12-8-4-3-7-11(12,5-1)9-10-12/h1-4,9-10H,5-8H2	VGWHURSVJWSFCK-UHFFFAOYSA-N
DTXSID10174180	InChI=1S/C5H4ClNO.ClH/c6-5-3-1-2-4-7(5)8;/h1-4H;1H	GRZNODNSNCXOHE-UHFFFAOYSA-N
DTXSID70174181	InChI=1S/C24H14/c1-3-9-18-15(7-1)13-17-14-16-8-2-4-10-19(16)24-21-12-6-5-11-20(21)23(18)22(17)24/h1-14H	PZYUECVDXQTUBV-UHFFFAOYSA-N
DTXSID30174182	InChI=1S/C24H14/c1-3-11-18-16(9-1)17-10-2-4-12-19(17)24-21-14-6-8-15-7-5-13-20(22(15)21)23(18)24/h1-14H	JYVYSXOKKXPQHQ-UHFFFAOYSA-N
DTXSID90174183	InChI=1S/C24H14/c1-2-8-17-15(6-1)12-13-21-22(17)14-16-7-5-11-19-18-9-3-4-10-20(18)24(21)23(16)19/h1-14H	ZUAGUFSITPHNKC-UHFFFAOYSA-N
DTXSID50174184	InChI=1S/C22H12/c1-2-6-16-15(4-1)12-19-17-7-3-5-13-8-9-14-10-11-18(16)22(19)21(14)20(13)17/h1-12H	NUYMQZQMXDQUCC-UHFFFAOYSA-N
DTXSID10174185	InChI=1S/C24H12S/c1-5-13-7-3-11-17-19(13)15(9-1)21-22-16-10-2-6-14-8-4-12-18(20(14)16)24(22)25-23(17)21/h1-12H	RSYZJSLQEJIVSN-UHFFFAOYSA-N
DTXSID70174186	InChI=1S/C15H10/c1-3-10-7-8-11-4-2-6-13-9-12(5-1)14(10)15(11)13/h1-3,5-9H,4H2	XCLMTTHUSGXGIZ-UHFFFAOYSA-N
DTXSID30174187	InChI=1S/C12H10S/c1-3-9-4-2-6-11-8-13-7-10(5-1)12(9)11/h1-6H,7-8H2	PIUJLKSYKOKWMI-UHFFFAOYSA-N
DTXSID90174188	InChI=1S/C11H8O2/c1-2-9-11-8(4-6-12-9)5-7-13-10(11)3-1/h1-6H,7H2	ZMZUPYWWZIDJPP-UHFFFAOYSA-N
DTXSID50174189	InChI=1S/C10H13NO4/c11-9(10(14)15-6-5-12)7-1-3-8(13)4-2-7/h1-4,9,12-13H,5-6,11H2/t9-/m1/s1	JXPKNZWHTKSACQ-SECBINFHSA-N
DTXSID60174190	InChI=1S/3C5H11.C2H4O2.Pb/c3*1-3-5-4-2;1-2(3)4;/h3*1,3-5H2,2H3;1H3,(H,3,4);/q;;;;+1/p-1	LOVXKTDPMABEFA-UHFFFAOYSA-M
DTXSID20174191	InChI=1S/C6H15O4PS3/c1-4-14(7,8)6-5-13-11(12,9-2)10-3/h4-6H2,1-3H3	GAXMYYJSILFZLT-UHFFFAOYSA-N
DTXSID80174192	InChI=1S/C29H40O9/c1-15-9-23(31)29(34)25(36-15)37-21-11-17-3-4-20-19(27(17,14-30)12-22(21)38-29)5-7-26(2)18(6-8-28(20,26)33)16-10-24(32)35-13-16/h10,14-15,17-23,25,31,33-34H,3-9,11-13H2,1-2H3/t15-,17+,18-,19+,20-,21-,22-,23-,25+,26-,27-,28+,29+/m1/s1	OWPWFVVPBYFKBG-SXDHXEJRSA-N
DTXSID40174193	InChI=1S/C29H40O10/c1-14-23(32)24(33)29(35)25(37-14)38-20-10-16-3-4-19-18(27(16,13-30)11-21(20)39-29)5-7-26(2)17(6-8-28(19,26)34)15-9-22(31)36-12-15/h9,13-14,16-21,23-25,32-35H,3-8,10-12H2,1-2H3/t14-,16+,17-,18?,19-,20-,21-,23-,24-,25+,26-,27-,28+,29+/m1/s1	LYSHVSOMKBORDM-LQHZDSTDSA-N
DTXSID00174194	InChI=1S/C15H13N3O3/c1-2-21-10-4-6-13-12(8-10)15(16)11-5-3-9(18(19)20)7-14(11)17-13/h3-8H,2H2,1H3,(H2,16,17)	NDKYICANXPTKKC-UHFFFAOYSA-N
DTXSID60174195	InChI=1S/C18H22O4/c1-19-15-7-9-17(21-3)13(11-15)5-6-14-12-16(20-2)8-10-18(14)22-4/h7-12H,5-6H2,1-4H3	PJPONKMXDCEBRP-UHFFFAOYSA-N
DTXSID20174196	InChI=1S/C12H17NO/c1-2-3-7-10-13-12(14)11-8-5-4-6-9-11/h4-6,8-9H,2-3,7,10H2,1H3,(H,13,14)	LZDRLYMZVCFDSN-UHFFFAOYSA-N
DTXSID80174197	InChI=1S/C14H19NO2/c1-2-17-13-9-5-4-8-12(13)14(16)15-10-6-3-7-11-15/h4-5,8-9H,2-3,6-7,10-11H2,1H3	BLJYLGMJIBKWPF-UHFFFAOYSA-N
DTXSID40174198	InChI=1S/C8H17ClN2.2ClH/c1-10-5-7-11(8-6-10)4-2-3-9;;/h2-8H2,1H3;2*1H	RRZYWKLLIIIINP-UHFFFAOYSA-N
DTXSID00174199	InChI=1S/C5H12/c1-3-5-4-2/h3-5H2,1-2H3/i1D3,2D3,3D2,4D2,5D2	OFBQJSOFQDEBGM-HYVJACIRSA-N
DTXSID50174200	InChI=1S/C2H6/c1-2/h1-2H3/i1D3	OTMSDBZUPAUEDD-FIBGUPNXSA-N
DTXSID10174201	InChI=1S/C27H30O15/c28-7-15-19(32)22(35)24(37)26(40-15)18-14(41-27-25(38)23(36)20(33)16(8-29)42-27)6-13-17(21(18)34)11(31)5-12(39-13)9-1-3-10(30)4-2-9/h1-6,15-16,19-20,22-30,32-38H,7-8H2/t15-,16-,19-,20-,22+,23+,24-,25-,26+,27-/m1/s1	HGUVPEBGCAVWID-KETMJRJWSA-N
DTXSID70174202	InChI=1S/C10H21NS2/c1-6-7-13-10(12)11(8(2)3)9(4)5/h8-9H,6-7H2,1-5H3	LXQUMCXOBIGJCG-UHFFFAOYSA-N
DTXSID30174203	InChI=1S/C12H14N2O/c1-15-8-2-3-11-10(6-8)9-4-5-13-7-12(9)14-11/h2-3,6,13-14H,4-5,7H2,1H3	QYMDEOQLJUUNOF-UHFFFAOYSA-N
DTXSID90174204	InChI=1S/C45H73NO16/c1-19-8-13-45(46-16-19)20(2)30-27(62-45)15-26-24-7-6-22-14-23(9-11-43(22,4)25(24)10-12-44(26,30)5)57-42-39(61-40-36(54)34(52)31(49)21(3)56-40)38(33(51)29(18-48)59-42)60-41-37(55)35(53)32(50)28(17-47)58-41/h6,19-21,23-42,46-55H,7-18H2,1-5H3/t19-,20-,21-,23-,24+,25-,26-,27-,28+,29+,30-,31-,32+,33-,34+,35-,36+,37+,38-,39+,40-,41-,42+,43-,44-,45-/m0/s1	QCTMYNGDIBTNSK-AQZQQWEISA-N
DTXSID50174205	InChI=1S/C20H18O8/c1-24-14-5-4-11(6-16(14)25-2)15-9-13(21)20-17(26-3)7-12(8-18(20)28-15)27-10-19(22)23/h4-9H,10H2,1-3H3,(H,22,23)	BCPQOBQIVJZOFL-UHFFFAOYSA-N
DTXSID10174206	InChI=1S/C15H12N2S2/c18-13-15(17-14(19)16-13,11-7-3-1-4-8-11)12-9-5-2-6-10-12/h1-10H,(H2,16,17,18,19)	IPDQDGCZABYZKF-UHFFFAOYSA-N
DTXSID70174207	InChI=1S/C7H13NO2/c1-3-9-7(5-6-8)10-4-2/h7H,3-5H2,1-2H3	WBOXEOCWOCJQNK-UHFFFAOYSA-N
DTXSID30174208	InChI=1S/C11H13NOS/c14-11(10-4-2-1-3-5-10)12-6-8-13-9-7-12/h1-5H,6-9H2	AEKJTLISCSMKLR-UHFFFAOYSA-N
DTXSID90174209	InChI=1S/C18H21ClN2O/c19-16-6-8-18(9-7-16)22-15-14-20-10-12-21(13-11-20)17-4-2-1-3-5-17/h1-9H,10-15H2	VHWSRPDMRIITKD-UHFFFAOYSA-N
DTXSID00174210	InChI=1S/C18H20Cl2N2O/c19-15-5-7-16(8-6-15)23-14-13-21-9-11-22(12-10-21)18-4-2-1-3-17(18)20/h1-8H,9-14H2	QBTORRHCOVUJKM-UHFFFAOYSA-N
DTXSID60174211	InChI=1S/C18H20Cl2N2O/c19-15-1-5-17(6-2-15)22-11-9-21(10-12-22)13-14-23-18-7-3-16(20)4-8-18/h1-8H,9-14H2	LWSXMCSWZFBZJT-UHFFFAOYSA-N
DTXSID20174212	InChI=1S/C17H20ClN3O/c18-15-4-6-16(7-5-15)22-14-13-20-9-11-21(12-10-20)17-3-1-2-8-19-17/h1-8H,9-14H2	GGWHSOALXBVCMR-UHFFFAOYSA-N
DTXSID80174213	InChI=1S/C20H25ClN2O3/c1-24-19-8-7-16(15-20(19)25-2)26-14-13-22-9-11-23(12-10-22)18-6-4-3-5-17(18)21/h3-8,15H,9-14H2,1-2H3	ZAYBRXAJTAAHRE-UHFFFAOYSA-N
DTXSID40174214	InChI=1S/C21H28N2O4/c1-24-19-7-5-4-6-18(19)23-12-10-22(11-13-23)14-15-27-17-8-9-20(25-2)21(16-17)26-3/h4-9,16H,10-15H2,1-3H3	APQQTIQAPWZVCA-UHFFFAOYSA-N
DTXSID00174215	InChI=1S/C20H24ClFN2O/c21-17-3-7-19(8-4-17)24-14-12-23(13-15-24)11-1-2-16-25-20-9-5-18(22)6-10-20/h3-10H,1-2,11-16H2	LTTJMEWDHJCLKJ-UHFFFAOYSA-N
DTXSID60174216	InChI=1S/C19H24FN3O/c20-17-6-8-18(9-7-17)24-16-4-3-11-22-12-14-23(15-13-22)19-5-1-2-10-21-19/h1-2,5-10H,3-4,11-16H2	LHLJXEXVGJGMIN-UHFFFAOYSA-N
DTXSID20174217	InChI=1S/C14H19NO3/c1-9(2)15(10(3)4)13(16)11-7-5-6-8-12(11)14(17)18/h5-10H,1-4H3,(H,17,18)	PZSITMBIVNJHKF-UHFFFAOYSA-N
DTXSID80174218	InChI=1S/C13H15NO3/c15-12(14-8-4-1-5-9-14)10-6-2-3-7-11(10)13(16)17/h2-3,6-7H,1,4-5,8-9H2,(H,16,17)	BIUIFJPSZVWHIX-UHFFFAOYSA-N
DTXSID40174219	InChI=1S/C15H10O6/c1-5-2-6-10(7(16)3-5)15(21)11-8(17)4-9(18)14(20)12(11)13(6)19/h2-4,16-18,20H,1H3	ITCNKLLBKUYLLV-UHFFFAOYSA-N
DTXSID50174220	InChI=1S/C12H20O/c1-5-12(13)8-6-10(7-9-12)11(2,3)4/h1,10,13H,6-9H2,2-4H3	BPCZRRZEJCLZEW-UHFFFAOYSA-N
DTXSID10174221	InChI=1S/C30H35BrN12O5.ClH/c1-16(31)25(44)36-17-9-22(41(3)12-17)27(46)38-19-11-24(43(5)14-19)29(48)39-20-10-23(42(4)15-20)28(47)37-18-8-21(40(2)13-18)26(45)34-6-7-35-30(32)33;/h8-15H,1,6-7H2,2-5H3,(H,34,45)(H,36,44)(H,37,47)(H,38,46)(H,39,48)(H4,32,33,35);1H	IPKHXIAPPAKHTB-UHFFFAOYSA-N
DTXSID70174222	InChI=1S/C30H35BrN12O5/c1-16(31)25(44)36-17-9-22(41(3)12-17)27(46)38-19-11-24(43(5)14-19)29(48)39-20-10-23(42(4)15-20)28(47)37-18-8-21(40(2)13-18)26(45)34-6-7-35-30(32)33/h8-15H,1,6-7H2,2-5H3,(H,34,45)(H,36,44)(H,37,47)(H,38,46)(H,39,48)(H4,32,33,35)	RXOVOXFAAGIKDQ-UHFFFAOYSA-N
DTXSID30174223	InChI=1S/C16H21ClN4/c1-13-11-15(19-18-13)5-6-20-7-9-21(10-8-20)16-4-2-3-14(17)12-16/h2-4,11-12H,5-10H2,1H3,(H,18,19)	DOTIMEKVTCOGED-UHFFFAOYSA-N
DTXSID90174224	InChI=1S/C17H24N4/c1-14-4-3-5-17(12-14)21-10-8-20(9-11-21)7-6-16-13-15(2)18-19-16/h3-5,12-13H,6-11H2,1-2H3,(H,18,19)	IYBFBADVQPQHLQ-UHFFFAOYSA-N
DTXSID50174225	InChI=1S/C11H14O2/c1-9-7-12-8-13-11(9)10-5-3-2-4-6-10/h2-6,9,11H,7-8H2,1H3/t9-,11+/m0/s1	KNYICOMGRQTGKP-GXSJLCMTSA-N
DTXSID10174226	InChI=1S/C9H10N2O/c1-5-3-7-8(4-6(5)2)11-9(12)10-7/h3-4H,1-2H3,(H2,10,11,12)	ORWJLFLEIZBRBR-UHFFFAOYSA-N
DTXSID70174227	InChI=1S/C10H7IO/c11-10-8-4-2-1-3-7(8)5-6-9(10)12/h1-6,12H	JEVGGOSILOIIHN-UHFFFAOYSA-N
DTXSID30174228	InChI=1S/C5H7IN2/c1-3-5(6)4(2)8-7-3/h1-2H3,(H,7,8)	MZZXIXHKDJNBJQ-UHFFFAOYSA-N
DTXSID90174229	InChI=1S/C21H27ClN2O2/c1-25-21-7-3-2-6-20(21)24-15-13-23(14-16-24)12-4-5-17-26-19-10-8-18(22)9-11-19/h2-3,6-11H,4-5,12-17H2,1H3	LLTJDTZZZQEHTC-UHFFFAOYSA-N
DTXSID00174230	InChI=1S/C19H24ClN3O/c20-17-6-8-18(9-7-17)24-16-4-3-11-22-12-14-23(15-13-22)19-5-1-2-10-21-19/h1-2,5-10H,3-4,11-16H2	FOPYFLAXZFPDTP-UHFFFAOYSA-N
DTXSID60174231	InChI=1S/C21H28N2O.ClH/c1-19-9-5-6-12-21(19)24-18-8-7-13-22-14-16-23(17-15-22)20-10-3-2-4-11-20;/h2-6,9-12H,7-8,13-18H2,1H3;1H	RTKXKUXQYGMHNR-UHFFFAOYSA-N
DTXSID20174232	InChI=1S/C21H27ClN2O/c1-18-6-2-3-7-21(18)25-17-5-4-12-23-13-15-24(16-14-23)20-10-8-19(22)9-11-20/h2-3,6-11H,4-5,12-17H2,1H3	JWKLKVSBAUXWEZ-UHFFFAOYSA-N
DTXSID80174233	InChI=1S/C20H27N3O.2ClH/c1-18-8-2-3-9-19(18)24-17-7-6-12-22-13-15-23(16-14-22)20-10-4-5-11-21-20;;/h2-5,8-11H,6-7,12-17H2,1H3;2*1H	HAFYSVRZCOYECG-UHFFFAOYSA-N
DTXSID40174234	InChI=1S/C22H30N2O.ClH/c1-19-9-8-10-20(2)22(19)25-18-7-6-13-23-14-16-24(17-15-23)21-11-4-3-5-12-21;/h3-5,8-12H,6-7,13-18H2,1-2H3;1H	VVQVTQYVZBCLIJ-UHFFFAOYSA-N
DTXSID00174235	InChI=1S/C22H29ClN2O/c1-18-6-5-7-19(2)22(18)26-17-4-3-12-24-13-15-25(16-14-24)21-10-8-20(23)9-11-21/h5-11H,3-4,12-17H2,1-2H3	DYKSBHIKMSMZDN-UHFFFAOYSA-N
DTXSID60174236	InChI=1S/C24H33ClN2O3/c1-28-23-12-11-20(19-24(23)29-2)30-18-8-4-3-7-13-26-14-16-27(17-15-26)22-10-6-5-9-21(22)25/h5-6,9-12,19H,3-4,7-8,13-18H2,1-2H3	RAPDXQPYCUAZRV-UHFFFAOYSA-N
DTXSID20174237	InChI=1S/C8H8BrClO/c9-5-6-11-8-3-1-7(10)2-4-8/h1-4H,5-6H2	YYFLBDSMQRWARK-UHFFFAOYSA-N
DTXSID80174238	InChI=1S/C12H17NO/c1-9(14)13-11-7-5-10(6-8-11)12(2,3)4/h5-8H,1-4H3,(H,13,14)	RMUYDDKCUZHVHY-UHFFFAOYSA-N
DTXSID40174239	InChI=1S/C13H19NO/c1-3-4-5-6-12-7-9-13(10-8-12)14-11(2)15/h7-10H,3-6H2,1-2H3,(H,14,15)	PAVMUEQMDWQZSZ-UHFFFAOYSA-N
DTXSID50174240	InChI=1S/2C6H5.S.Sn/c2*1-2-4-6-5-3-1;;/h2*1-5H;;	CYXRBVIJBDYNQU-UHFFFAOYSA-N
DTXSID10174241	InChI=1S/2C6H5.2Hg.S/c2*1-2-4-6-5-3-1;;;/h2*1-5H;;;	ACCROKRAYVPLRP-UHFFFAOYSA-N
DTXSID70174242	InChI=1S/C8H18Se2/c1-3-5-7-9-10-8-6-4-2/h3-8H2,1-2H3	ARWXFTYBPFRIBM-UHFFFAOYSA-N
DTXSID30174243	InChI=1S/C2H6Te2/c1-3-4-2/h1-2H3	LCMDQKIQBKULEI-UHFFFAOYSA-N
DTXSID90174244	InChI=1S/C4H6O/c1-2-3-4-5/h3H,2H2,1H3	JSEMCPMTAXQTJN-UHFFFAOYSA-N
DTXSID50174245	InChI=1S/C17H29N/c1-15(2,3)12-10-13(16(4,5)6)18-14(11-12)17(7,8)9/h10-11H,1-9H3	IDOFMGSESVXXQI-UHFFFAOYSA-N
DTXSID10174246	InChI=1S/C10H20O2.Li/c1-2-3-4-5-6-7-8-9-10(11)12;/h2-9H2,1H3,(H,11,12);/q;+1/p-1	POYDCAKGHSRECA-UHFFFAOYSA-M
DTXSID70174247	InChI=1S/C4H2Cl8/c5-1(6)3(9,10)4(11,12)2(7)8/h1-2H	WYANTPWHPFNPCP-UHFFFAOYSA-N
DTXSID30174248	InChI=1S/C9H16/c1-9(2)7-3-4-8(9)6-5-7/h7-8H,3-6H2,1-2H3	NGSMAXPULGPQNT-UHFFFAOYSA-N
DTXSID90174249	InChI=1S/C15H10O5/c16-9-3-1-8(2-4-9)15-14(19)13(18)11-6-5-10(17)7-12(11)20-15/h1-7,16-17,19H	OBWHQJYOOCRPST-UHFFFAOYSA-N
DTXSID00174250	InChI=1S/C19H12O7/c1-23-16-6-11-7-17(19(22)26-15(11)9-13(16)20)24-12-4-2-10-3-5-18(21)25-14(10)8-12/h2-9,20H,1H3	JRHMMVBOTXEHGJ-UHFFFAOYSA-N
DTXSID60174251	InChI=1S/C10H9P/c1-2-6-10(7-3-1)11-8-4-5-9-11/h1-9H	RSNMEFYAFXJROM-UHFFFAOYSA-N
DTXSID20174252	InChI=1S/C8H5NO2/c10-6-1-2-7(11)8-5(6)3-4-9-8/h1-4,9H	QMRIWYCCTCNABA-UHFFFAOYSA-N
DTXSID80174253	InChI=1S/C13H16N4O2/c1-18-10-4-8(5-11(6-10)19-2)3-9-7-16-13(15)17-12(9)14/h4-7H,3H2,1-2H3,(H4,14,15,16,17)	HQXBYBOVCDPXCB-UHFFFAOYSA-N
DTXSID40174254	InChI=1S/C38H42N4O2.2C7H8O3S/c1-3-5-7-9-23-41-25-11-13-30-27-32(17-21-35(30)41)38(44)39-33-18-15-29(16-19-33)37(43)40-34-20-22-36-31(28-34)14-12-26-42(36)24-10-8-6-4-2;2*1-6-2-4-7(5-3-6)11(8,9)10/h11-22,25-28H,3-10,23-24H2,1-2H3;2*2-5H,1H3,(H,8,9,10)	FYCPGZWELCDHCT-UHFFFAOYSA-N
DTXSID00174255	InChI=1S/C7H6N2O2/c10-6-4-11-5-2-1-3-8-7(5)9-6/h1-3H,4H2,(H,8,9,10)	ANHQLUBMNSSPBV-UHFFFAOYSA-N
DTXSID60174256	InChI=1S/C6H8N2O/c1-4-2-3-5(9)6(7)8-4/h2-3,9H,1H3,(H2,7,8)	WJRVHFJZHFWCMS-UHFFFAOYSA-N
DTXSID20174257	InChI=1S/C9H10N2O2/c1-9(2)8(12)11-7-6(13-9)4-3-5-10-7/h3-5H,1-2H3,(H,10,11,12)	DMLNXUUGRSBBBR-UHFFFAOYSA-N
DTXSID80174258	InChI=1S/C17H21NO/c1-12-9-10-13(17(2,3)4)16(11-12)19-15-8-6-5-7-14(15)18/h5-11H,18H2,1-4H3	XOQCIBMHBHDBQP-UHFFFAOYSA-N
DTXSID40174259	InChI=1S/C17H14O4/c1-11(2)17(20)21-13-8-9-14(15(18)10-13)16(19)12-6-4-3-5-7-12/h3-10,18H,1H2,2H3	IMNBHNRXUAJVQE-UHFFFAOYSA-N
DTXSID50174260	InChI=1S/C3H8N2/c1-4-5(2)3/h1H2,2-3H3	NDNVSJIXYFNRDR-UHFFFAOYSA-N
DTXSID10174261	InChI=1S/C6H4N2O5/c9-6-2-1-4(7(10)11)3-5(6)8(12)13/h1-3,9H/p-1	UFBJCMHMOXMLKC-UHFFFAOYSA-M
DTXSID70174262	InChI=1S/C6H9N5O.H2O4S/c7-6-10-4-3(5(12)11-6)8-1-2-9-4;1-5(2,3)4/h8H,1-2H2,(H4,7,9,10,11,12);(H2,1,2,3,4)	CPBWQWQPPDBUKA-UHFFFAOYSA-N
DTXSID30174263	InChI=1S/C20H26N2O4/c1-13-10-16-15-12-18(25-5)17(24-4)11-14(15)6-7-22(16)19(13)20(23)26-9-8-21(2)3/h10-12H,6-9H2,1-5H3	JDEAOXCSTNVEMQ-UHFFFAOYSA-N
DTXSID90174264	InChI=1S/C23H30N2O5/c1-5-30-23(26)21-15(2)18(14-24-8-10-29-11-9-24)22-17-13-20(28-4)19(27-3)12-16(17)6-7-25(21)22/h12-13H,5-11,14H2,1-4H3	UUQNBTZCLBNQKR-UHFFFAOYSA-N
DTXSID50174265	InChI=1S/C24H32N2O4/c1-17-14-20-19-16-22(29-3)21(28-2)15-18(19)8-12-26(20)23(17)24(27)30-13-7-11-25-9-5-4-6-10-25/h14-16H,4-13H2,1-3H3	RWTVMFXRXLIRPB-UHFFFAOYSA-N
DTXSID10174266	InChI=1S/C21H28N2O4/c1-7-27-21(24)19-13(2)16(12-22(3)4)20-15-11-18(26-6)17(25-5)10-14(15)8-9-23(19)20/h10-11H,7-9,12H2,1-6H3	DVSRBABZVPNOBM-UHFFFAOYSA-N
DTXSID70174267	InChI=1S/C7H4BrNO3/c8-6-1-2-7(9(11)12)5(3-6)4-10/h1-4H	UFRVBZVJVRHSNR-UHFFFAOYSA-N
DTXSID30174268	InChI=1S/C9H9NO5/c1-14-8-3-6(5-11)7(10(12)13)4-9(8)15-2/h3-5H,1-2H3	YWSPWKXREVSQCA-UHFFFAOYSA-N
DTXSID90174269	InChI=1S/C13H10O2/c1-14-9-6-7-13-11(8-9)10-4-2-3-5-12(10)15-13/h2-8H,1H3	XSIBNFRLWPYZRA-UHFFFAOYSA-N
DTXSID00174270	InChI=1S/C40H50N4O4/c45-39(47-33-37-21-9-3-10-22-37)43(29-15-25-41-31-35-17-5-1-6-18-35)27-13-14-28-44(40(46)48-34-38-23-11-4-12-24-38)30-16-26-42-32-36-19-7-2-8-20-36/h1-12,17-24,41-42H,13-16,25-34H2	XJHNORLJONUTKI-UHFFFAOYSA-N
DTXSID60174271	InChI=1S/C7H5ClN2S/c8-4-1-2-6-5(3-4)10-7(9)11-6/h1-3H,(H2,9,10)	AVVSRALHGMVQQW-UHFFFAOYSA-N
DTXSID20174272	InChI=1S/C7H5ClN2S/c8-4-2-1-3-5-6(4)11-7(9)10-5/h1-3H,(H2,9,10)	QLMIQSNEKFGKFN-UHFFFAOYSA-N
DTXSID80174273	InChI=1S/C25H21BrN2O3/c1-17-12-13-18(16-22(17)26)23(29)15-14-21-24(30)27(19-8-4-2-5-9-19)28(25(21)31)20-10-6-3-7-11-20/h2-13,16,21H,14-15H2,1H3	PLFPADDCCMKBDS-UHFFFAOYSA-N
DTXSID40174274	InChI=1S/C25H21ClN2O3/c1-17-12-14-22(26)21(16-17)23(29)15-13-20-24(30)27(18-8-4-2-5-9-18)28(25(20)31)19-10-6-3-7-11-19/h2-12,14,16,20H,13,15H2,1H3	LCBIVHJANOZHKI-UHFFFAOYSA-N
DTXSID00174275	InChI=1S/C26H24N2O3/c1-18-13-14-19(2)23(17-18)24(29)16-15-22-25(30)27(20-9-5-3-6-10-20)28(26(22)31)21-11-7-4-8-12-21/h3-14,17,22H,15-16H2,1-2H3	MDBQVBUWGRIYOE-UHFFFAOYSA-N
DTXSID60174276	InChI=1S/C26H24N2O3/c1-18-13-14-20(17-19(18)2)24(29)16-15-23-25(30)27(21-9-5-3-6-10-21)28(26(23)31)22-11-7-4-8-12-22/h3-14,17,23H,15-16H2,1-2H3	SDKSNLXZCYGJJS-UHFFFAOYSA-N
DTXSID20174277	InChI=1S/C27H26N2O3/c1-18-16-19(2)25(20(3)17-18)24(30)15-14-23-26(31)28(21-10-6-4-7-11-21)29(27(23)32)22-12-8-5-9-13-22/h4-13,16-17,23H,14-15H2,1-3H3	BAHRUXJBXOCFNT-UHFFFAOYSA-N
DTXSID80174278	InChI=1S/C28H28N2O3/c1-2-3-10-21-15-17-22(18-16-21)26(31)20-19-25-27(32)29(23-11-6-4-7-12-23)30(28(25)33)24-13-8-5-9-14-24/h4-9,11-18,25H,2-3,10,19-20H2,1H3	DCVVILKYVYYDBC-UHFFFAOYSA-N
DTXSID40174279	InChI=1S/C28H28N2O3/c1-20(2)19-21-13-15-22(16-14-21)26(31)18-17-25-27(32)29(23-9-5-3-6-10-23)30(28(25)33)24-11-7-4-8-12-24/h3-16,20,25H,17-19H2,1-2H3	ROXDYSBSVYGMEK-UHFFFAOYSA-N
DTXSID50174280	InChI=1S/C28H28N2O3/c1-28(2,3)21-16-14-20(15-17-21)25(31)19-18-24-26(32)29(22-10-6-4-7-11-22)30(27(24)33)23-12-8-5-9-13-23/h4-17,24H,18-19H2,1-3H3	JENNKFOWFAHJFA-UHFFFAOYSA-N
DTXSID10174281	InChI=1S/C28H26N2O3/c31-26(22-16-15-20-9-7-8-10-21(20)19-22)18-17-25-27(32)29(23-11-3-1-4-12-23)30(28(25)33)24-13-5-2-6-14-24/h1-6,11-16,19,25H,7-10,17-18H2	ZMUKFJGEFZWDOV-UHFFFAOYSA-N
DTXSID70174282	InChI=1S/C28H22N2O3/c31-26(24-17-9-11-20-10-7-8-16-23(20)24)19-18-25-27(32)29(21-12-3-1-4-13-21)30(28(25)33)22-14-5-2-6-15-22/h1-17,25H,18-19H2	AFXJLKNVRKRQDS-UHFFFAOYSA-N
DTXSID30174283	InChI=1S/C25H19F3N2O3/c26-25(27,28)18-9-7-8-17(16-18)22(31)15-14-21-23(32)29(19-10-3-1-4-11-19)30(24(21)33)20-12-5-2-6-13-20/h1-13,16,21H,14-15H2	QEOGBZCMCAYEEL-UHFFFAOYSA-N
DTXSID90174284	InChI=1S/C6H3N5/c7-1-4-5-6(10-2-8-4)11-3-9-5/h2-3H,(H,8,9,10,11)	NHYQQYMSESLQDX-UHFFFAOYSA-N
DTXSID50174285	InChI=1S/C4H4S/c1-2-4-5-3-1/h1-4H/i1D,2D,3D,4D	YTPLMLYBLZKORZ-RHQRLBAQSA-N
DTXSID10174286	InChI=1S/C13H22O5/c14-13(17-15-11-7-3-1-4-8-11)18-16-12-9-5-2-6-10-12/h11-12H,1-10H2	JTZMVYPFTMBXQL-UHFFFAOYSA-N
DTXSID70174287	InChI=1S/C18H27NO5/c1-4-12-9-11(2)18(3,22)17(21)23-10-13-5-7-19-8-6-14(15(13)19)24-16(12)20/h4,11,13-15,22H,5-10H2,1-3H3/b12-4+/t11-,13-,14-,15-,18-/m1/s1	BTHCJHQOYFUIMG-CDQUAFCBSA-N
DTXSID30174288	InChI=1S/C10H12Cl3O4P/c1-3-15-18(14,16-4-2)17-10-6-8(12)7(11)5-9(10)13/h5-6H,3-4H2,1-2H3	RIPJKHJMOCLHQC-UHFFFAOYSA-N
DTXSID90174289	InChI=1S/C10H13ClNO6P/c1-3-16-19(15,17-4-2)18-8-5-6-10(12(13)14)9(11)7-8/h5-7H,3-4H2,1-2H3	KYXXDAVAUNRJME-UHFFFAOYSA-N
DTXSID00174290	InChI=1S/C6H10O3/c1-5(2)6(7)9-4-8-3/h1,4H2,2-3H3	LVQPBIMCRZQQBC-UHFFFAOYSA-N
DTXSID60174291	InChI=1S/C8H12O4/c1-4-11-7(9)5-12-8(10)6(2)3/h2,4-5H2,1,3H3	ZQFZSKPXTQMPNC-UHFFFAOYSA-N
DTXSID20174292	InChI=1S/C24H20N2O4S2/c1-16-6-8-17(9-7-16)10-11-19-12-13-23(31-19)32(29,30)26-22(24(27)28)14-18-15-25-21-5-3-2-4-20(18)21/h2-9,12-13,15,22,25-26H,14H2,1H3,(H,27,28)/t22-/m1/s1	YWCLDDLVLSQGSZ-JOCHJYFZSA-N
DTXSID80174293	InChI=1S/C12H10S4/c1-13-12-8-10-7-11(14-16(10)15-12)9-5-3-2-4-6-9/h2-8H,1H3	UGMZZSWLNWLHKR-UHFFFAOYSA-N
DTXSID40174294	InChI=1S/C11H14N2O4/c1-3-6-17-9-4-5-10(12-8(2)14)11(7-9)13(15)16/h4-5,7H,3,6H2,1-2H3,(H,12,14)	SCCDPJHRMIEZGA-UHFFFAOYSA-N
DTXSID00174295	InChI=1S/C9H12N2O3/c1-2-5-14-7-3-4-8(10)9(6-7)11(12)13/h3-4,6H,2,5,10H2,1H3	VUMCVANUWQZNGD-UHFFFAOYSA-N
DTXSID60174296	InChI=1S/C12H15N3O3/c1-7(2)18-8-4-5-9-10(6-8)14-11(13-9)15-12(16)17-3/h4-7H,1-3H3,(H2,13,14,15,16)	HHKMVCNLDRDNHU-UHFFFAOYSA-N
DTXSID20174297	InChI=1S/3C4H9.C3H7NS2.Sn/c3*1-3-4-2;1-4(2)3(5)6;/h3*1,3-4H2,2H3;1-2H3,(H,5,6);/q3*-1;;+4/p-1	WRSQJQWQZYWNNT-UHFFFAOYSA-M
DTXSID80174298	InChI=1S/C7H15NO2/c1-4-8(5-2)6-10-7(3)9/h4-6H2,1-3H3	HRFPFWMWWNVACI-UHFFFAOYSA-N
DTXSID40174299	InChI=1S/C33H38N2O9/c1-38-19-7-8-20-21-9-10-35-16-18-13-27(44-32(36)17-11-25(39-2)30(41-4)26(12-17)40-3)31(42-5)28(33(37)43-6)22(18)15-24(35)29(21)34-23(20)14-19/h7-8,11-12,14,18,22,27-28,31H,9-10,13,15-16H2,1-6H3/p+1/t18-,22+,27-,28+,31+/m1/s1	AMMZXKADPOCNCB-FRNKBNCOSA-O
DTXSID90174300	InChI=1S/C11H12Cl2N2O/c1-2-15(8-3-4-8)11(16)7-5-9(12)14-10(13)6-7/h5-6,8H,2-4H2,1H3	UAPVKLXMGJZRAV-UHFFFAOYSA-N
DTXSID50174301	InChI=1S/C21H22O13/c1-7(22)15-10(24)4-9(23)5-13(15)33-21-19(30)18(29)17(28)14(34-21)6-32-20(31)8-2-11(25)16(27)12(26)3-8/h2-5,14,17-19,21,23-30H,6H2,1H3/t14-,17-,18+,19-,21-/m1/s1	GXHABJFCOYOIBY-FKRBRYKNSA-N
DTXSID10174302	InChI=1S/C10H7ClN2/c11-10-7-6-9(12-13-10)8-4-2-1-3-5-8/h1-7H	BUBRFWDEAVIFMV-UHFFFAOYSA-N
DTXSID70174303	InChI=1S/C9H6N4/c10-13-12-9-5-1-4-8-7(9)3-2-6-11-8/h1-6H	SLDBUWKWILPLJF-UHFFFAOYSA-N
DTXSID30174304	InChI=1S/C9H6N4/c10-13-12-8-3-4-9-7(6-8)2-1-5-11-9/h1-6H	LBKAILRKHYAVEL-UHFFFAOYSA-N
DTXSID90174305	InChI=1S/C13H15ClN2O2/c1-3-16-11-6-5-9(14)7-10(11)13(18-4-2)15-8-12(16)17/h5-7H,3-4,8H2,1-2H3	PMQWXHSRTJFLEQ-UHFFFAOYSA-N
DTXSID50174306	InChI=1S/C15H21NO4.Na/c17-13-9-6-5-8-12(13)15(20)16-11-7-3-1-2-4-10-14(18)19;/h5-6,8-9,17H,1-4,7,10-11H2,(H,16,20)(H,18,19);/q;+1/p-1	UOENJXXSKABLJL-UHFFFAOYSA-M
DTXSID10174307	InChI=1S/C9H13N/c10-8-4-7-9-5-2-1-3-6-9/h1-3,5-6H,4,7-8,10H2	LYUQWQRTDLVQGA-UHFFFAOYSA-N
DTXSID70174308	InChI=1S/C14H19NO4/c1-19-12-5-3-11(4-6-12)13(17)7-8-14(18)15-9-2-10-16/h3-6,16H,2,7-10H2,1H3,(H,15,18)	GXRYJEBDOONFCV-UHFFFAOYSA-N
DTXSID30174309	InChI=1S/C14H18N2O2S/c1-8-9(2)19-12-11(8)13(17)16(14(18)15-12)10-6-4-3-5-7-10/h10H,3-7H2,1-2H3,(H,15,18)	HWBROHQCIVZOMO-UHFFFAOYSA-N
DTXSID40174310	InChI=1S/C15H14N2O2S/c1-9-10(2)20-13-12(9)14(18)17(15(19)16-13)8-11-6-4-3-5-7-11/h3-7H,8H2,1-2H3,(H,16,19)	XFAKEDFZWSPMBV-UHFFFAOYSA-N
DTXSID00174311	InChI=1S/C19H22N2O2S/c1-4-5-11-20-17(22)16-13(2)14(3)24-18(16)21(19(20)23)12-15-9-7-6-8-10-15/h6-10H,4-5,11-12H2,1-3H3	GXPMTWGJMBOOHB-UHFFFAOYSA-N
DTXSID60174312	InChI=1S/C19H21ClN2O2S/c1-4-5-10-21-17(23)16-12(2)13(3)25-18(16)22(19(21)24)11-14-8-6-7-9-15(14)20/h6-9H,4-5,10-11H2,1-3H3	KBJKVCBHAJKNEQ-UHFFFAOYSA-N
DTXSID20174313	InChI=1S/C19H21ClN2O2S/c1-4-5-9-21-17(23)16-12(2)13(3)25-18(16)22(19(21)24)11-14-7-6-8-15(20)10-14/h6-8,10H,4-5,9,11H2,1-3H3	LZINPFKMVJPXLK-UHFFFAOYSA-N
DTXSID80174314	InChI=1S/C19H21ClN2O2S/c1-4-5-10-21-17(23)16-12(2)13(3)25-18(16)22(19(21)24)11-14-6-8-15(20)9-7-14/h6-9H,4-5,10-11H2,1-3H3	CCJZKHISDYTVJF-UHFFFAOYSA-N
DTXSID40174315	InChI=1S/C21H24N2O2S/c1-14-15(2)26-20-18(14)19(24)23(17-11-7-4-8-12-17)21(25)22(20)13-16-9-5-3-6-10-16/h3,5-6,9-10,17H,4,7-8,11-13H2,1-2H3	JMQDTKPOGSVYCB-UHFFFAOYSA-N
DTXSID00174316	InChI=1S/C19H22N2O2S/c1-4-5-11-20-18-16(13(2)14(3)24-18)17(22)21(19(20)23)12-15-9-7-6-8-10-15/h6-10H,4-5,11-12H2,1-3H3	JNYQAPXBNYFAHF-UHFFFAOYSA-N
DTXSID60174317	InChI=1S/C14H18N2O4S/c1-4-5-6-15-12(19)11-8(2)9(3)21-13(11)16(14(15)20)7-10(17)18/h4-7H2,1-3H3,(H,17,18)	RVCWGAQMKFDRAM-UHFFFAOYSA-N
DTXSID20174318	InChI=1S/C17H16N2O4S/c1-10-11(2)24-16-14(10)15(22)18(8-12-6-4-3-5-7-12)17(23)19(16)9-13(20)21/h3-7H,8-9H2,1-2H3,(H,20,21)	VNDAGMFLOVVTRC-UHFFFAOYSA-N
DTXSID80174319	InChI=1S/C15H21NO3/c1-11-4-5-13(12(2)10-11)14(18)6-7-15(19)16-8-3-9-17/h4-5,10,17H,3,6-9H2,1-2H3,(H,16,19)	HOCXBMREALVPID-UHFFFAOYSA-N
DTXSID90174320	InChI=1S/C19H19NO3/c1-2-8-20-9-7-19-12-4-6-15(22)18(19)23-17-14(21)5-3-11(16(17)19)10-13(12)20/h1,3-6,12-13,15,18,21-22H,7-10H2/t12-,13+,15-,18-,19-/m0/s1	NGOKGGHABHVRMX-SSTWWWIQSA-N
DTXSID50174321	InChI=1S/C13H19NO/c1-10(2)14(11(3)4)13(15)12-8-6-5-7-9-12/h5-11H,1-4H3	UYXMMJPYFKRKKM-UHFFFAOYSA-N
DTXSID10174322	InChI=1S/C25H24O6/c1-13(2)5-7-17-23-16(9-10-25(3,4)31-23)21(28)20-22(29)18(12-30-24(17)20)15-8-6-14(26)11-19(15)27/h5-6,8-12,26-28H,7H2,1-4H3	IEKQCBVQJGWJRO-UHFFFAOYSA-N
DTXSID70174323	InChI=1S/C14H11N3/c1-3-7-11(8-4-1)13-15-14(17-16-13)12-9-5-2-6-10-12/h1-10H,(H,15,16,17)	KPKQWXGFEKRQQA-UHFFFAOYSA-N
DTXSID30174324	InChI=1S/C15H11NO/c1-3-7-12(8-4-1)14-11-15(17-16-14)13-9-5-2-6-10-13/h1-11H	HECRDSFKLUVCAY-UHFFFAOYSA-N
DTXSID90174325	InChI=1S/C9H13NO.ClH/c1-11-9-4-2-3-8(7-9)5-6-10;/h2-4,7H,5-6,10H2,1H3;1H	KDRBQDYHPKRFGX-UHFFFAOYSA-N
DTXSID50174326	InChI=1S/C8H11NO/c9-6-5-7-3-1-2-4-8(7)10/h1-4,10H,5-6,9H2	FMEVAQARAVDUNY-UHFFFAOYSA-N
DTXSID10174327	InChI=1S/C9H13NO/c1-11-9-4-2-3-8(7-9)5-6-10/h2-4,7H,5-6,10H2,1H3	WJBMRZAHTUFBGE-UHFFFAOYSA-N
DTXSID70174328	InChI=1S/C16H12O/c1-11(17)16-10-12-6-2-3-7-13(12)14-8-4-5-9-15(14)16/h2-10H,1H3	UIFAWZBYTTXSOG-UHFFFAOYSA-N
DTXSID30174329	InChI=1S/C10H13N/c1-4-9-5-7-10(8-6-9)11(2)3/h4-8H,1H2,2-3H3	GQWAOUOHRMHSHL-UHFFFAOYSA-N
DTXSID40174330	InChI=1S/C8H7Br/c1-2-7-3-5-8(9)6-4-7/h2-6H,1H2	WGGLDBIZIQMEGH-UHFFFAOYSA-N
DTXSID00174331	InChI=1S/C8H6Cl2/c1-2-6-3-4-7(9)8(10)5-6/h2-5H,1H2	BJQFWAQRPATHTR-UHFFFAOYSA-N
DTXSID60174332	InChI=1S/C8H7Br/c1-2-7-4-3-5-8(9)6-7/h2-6H,1H2	KQJQPCJDKBKSLV-UHFFFAOYSA-N
DTXSID20174333	InChI=1S/C10H12/c1-4-10-8(2)6-5-7-9(10)3/h4-7H,1H2,2-3H3	OWRKXOZFTROHSH-UHFFFAOYSA-N
DTXSID80174334	InChI=1S/C10H12/c1-3-9(2)10-7-5-4-6-8-10/h4-8H,2-3H2,1H3	SQHOHKQMTHROSF-UHFFFAOYSA-N
DTXSID40174335	InChI=1S/C16H16N2.2ClH/c1-16(2)11-13-5-3-4-6-14(13)15(18-16)12-7-9-17-10-8-12;;/h3-10H,11H2,1-2H3;2*1H	UNPGEZSLPYXOEE-UHFFFAOYSA-N
DTXSID00174336	InChI=1S/C21H27N3O8S2/c1-21(2)13-23(33(27,28)17-9-5-15(31-3)6-10-17)20(19(25)22-26)24(14-21)34(29,30)18-11-7-16(32-4)8-12-18/h5-12,20,26H,13-14H2,1-4H3,(H,22,25)	MCSWSPNUKWMZHM-UHFFFAOYSA-N
DTXSID60174337	InChI=1S/C18H21N3O8S2/c1-28-13-3-7-15(8-4-13)30(24,25)20-11-12-21(18(20)17(22)19-23)31(26,27)16-9-5-14(29-2)6-10-16/h3-10,18,23H,11-12H2,1-2H3,(H,19,22)	IFUFBKYZHPAPTH-UHFFFAOYSA-N
DTXSID20174338	InChI=1S/C19H23N3O8S2/c1-29-14-4-8-16(9-5-14)31(25,26)21-12-3-13-22(19(21)18(23)20-24)32(27,28)17-10-6-15(30-2)7-11-17/h4-11,19,24H,3,12-13H2,1-2H3,(H,20,23)	BCWUIVYEXBBRHO-UHFFFAOYSA-N
DTXSID80174339	InChI=1S/C19H23N3O9S2/c1-30-14-3-7-16(8-4-14)32(26,27)21-11-13(23)12-22(19(21)18(24)20-25)33(28,29)17-9-5-15(31-2)6-10-17/h3-10,13,19,23,25H,11-12H2,1-2H3,(H,20,24)	CMBPIMDJJHAVBX-UHFFFAOYSA-N
DTXSID90174340	InChI=1S/C25H28N2O4Si/c1-5-25(30)19-12-21-22-17(13-27(21)23(28)18(19)14-31-24(25)29)15(10-11-32(2,3)4)16-8-6-7-9-20(16)26-22/h6-9,12,30H,5,10-11,13-14H2,1-4H3/t25-/m0/s1	POADTFBBIXOWFJ-VWLOTQADSA-N
DTXSID50174341	InChI=1S/C8H16Cl2/c1-2-3-4-5-6-7-8(9)10/h8H,2-7H2,1H3	OQYNFBPKTVQOKO-UHFFFAOYSA-N
DTXSID10174342	InChI=1S/C3H5Cl3/c4-2-1-3(5)6/h3H,1-2H2	URWHLZCXYCQNSY-UHFFFAOYSA-N
DTXSID70174343	InChI=1S/C11H8N2/c1-3-8-4-2-6-10-11(8)9(5-1)12-7-13-10/h1-7H,(H,12,13)	AAQTWLBJPNLKHT-UHFFFAOYSA-N
DTXSID30174344	InChI=1S/C11H8S2/c1-3-8-4-2-6-10-11(8)9(5-1)12-7-13-10/h1-6H,7H2	WDWCZNMSEAVZDT-UHFFFAOYSA-N
DTXSID90174345	InChI=1S/C6H3N7/c1-7-4-9-2-11-6-12-3-10-5(8-1)13(4)6/h1-3H	DKZXTOPFCDDGGX-UHFFFAOYSA-N
DTXSID50174346	InChI=1S/C13H18O/c1-7-8(2)10(4)13(12(6)14)11(5)9(7)3/h1-6H3	CTTYWXDVWGKHKJ-UHFFFAOYSA-N
DTXSID10174347	InChI=1S/C10H12O3/c1-7(11)10-8(12-2)5-4-6-9(10)13-3/h4-6H,1-3H3	XEUGKOFTNAYMMX-UHFFFAOYSA-N
DTXSID70174348	InChI=1S/C8H6Cl2O/c1-5(11)8-6(9)3-2-4-7(8)10/h2-4H,1H3	HYBDSXBLGCQKRE-UHFFFAOYSA-N
DTXSID30174349	InChI=1S/C11H14O/c1-7-5-9(3)11(10(4)12)6-8(7)2/h5-6H,1-4H3	GENBEGZNCBFHSU-UHFFFAOYSA-N
DTXSID40174350	InChI=1S/C6H4BrClO/c7-4-2-1-3-5(8)6(4)9/h1-3,9H	LUECOFFMVWPWDR-UHFFFAOYSA-N
DTXSID00174351	InChI=1S/C9H18/c1-2-3-6-9-7-4-5-8-9/h9H,2-8H2,1H3	ZAGHKONXGGSVDV-UHFFFAOYSA-N
DTXSID60174352	InChI=1S/C8H16/c1-2-5-8-6-3-4-7-8/h8H,2-7H2,1H3	KDIAMAVWIJYWHN-UHFFFAOYSA-N
DTXSID20174353	InChI=1S/C11H13N3O/c12-14-11(15)6-5-8-7-13-10-4-2-1-3-9(8)10/h1-4,7,13H,5-6,12H2,(H,14,15)	ORDWJFLEEAHMJF-UHFFFAOYSA-N
DTXSID80174354	InChI=1S/C17H13N3O3/c18-11-15(10-13-6-8-16(9-7-13)20(22)23)17(21)19-12-14-4-2-1-3-5-14/h1-10H,12H2,(H,19,21)	GBMZRAHROINDEX-UHFFFAOYSA-N
DTXSID40174355	InChI=1S/CH3N2/c1-3-2/h1H3/q+1	RRJZCACJJKZDNV-UHFFFAOYSA-N
DTXSID00174356	InChI=1S/C6H6Cl9O4P/c7-4(8,9)1-17-20(16,18-2-5(10,11)12)19-3-6(13,14)15/h1-3H2	ODPLNIWRFSCKKO-UHFFFAOYSA-N
DTXSID60174357	InChI=1S/C6H12N2S/c1-5(2)8-4-3-7-6(8)9/h5H,3-4H2,1-2H3,(H,7,9)	GQEHSBNMBDRPNR-UHFFFAOYSA-N
DTXSID20174358	InChI=1S/C5H6O3/c1-2-3-4(6)5(7)8/h2H,1,3H2,(H,7,8)	NOXRYJAWRSNUJD-UHFFFAOYSA-N
DTXSID80174359	InChI=1S/C9H19NO/c1-4-6-8(7-5-2)9(11)10-3/h8H,4-7H2,1-3H3,(H,10,11)	CGCDPLMLTIOADD-UHFFFAOYSA-N
DTXSID90174360	InChI=1S/C12H25NO/c1-5-9-11(10-6-2)12(14)13(7-3)8-4/h11H,5-10H2,1-4H3	KYZCGAYOKKRLFZ-UHFFFAOYSA-N
DTXSID50174361	InChI=1S/C6H13N.C6H7O3P/c7-6-4-2-1-3-5-6;7-10(8,9)6-4-2-1-3-5-6/h6H,1-5,7H2;1-5H,(H2,7,8,9)	KHRZAJGZDRJKKR-UHFFFAOYSA-N
DTXSID10174362	InChI=1S/C2H8NO3P/c3-1-2-7(4,5)6/h1-3H2,(H2,4,5,6)	QQVDJLLNRSOCEL-UHFFFAOYSA-N
DTXSID70174363	InChI=1S/C21H22O6/c1-11(2)8-9-13-18(24)17-15(23)10-16(12-6-4-5-7-14(12)22)27-20(17)21(26-3)19(13)25/h4-8,16,22,24-25H,9-10H2,1-3H3/t16-/m1/s1	DWICVFARTYFNMY-MRXNPFEDSA-N
DTXSID30174364	InChI=1S/C13H16BrN3O4/c1-4-19-11-10-8(16-13(17-11)21-6-3)7(14)9(15-10)12(18)20-5-2/h15H,4-6H2,1-3H3	RENQDYCJFVXIGE-UHFFFAOYSA-N
DTXSID90174365	InChI=1S/C7H4BrN3O4/c8-1-2-4(9-3(1)6(13)14)5(12)11-7(15)10-2/h9H,(H,13,14)(H2,10,11,12,15)	MPSCPTHDTTWEMR-UHFFFAOYSA-N
DTXSID50174366	InChI=1S/C7H4BrN/c8-7-4-2-1-3-6(7)5-9/h1-4H	AFMPMSCZPVNPEM-UHFFFAOYSA-N
DTXSID10174367	InChI=1S/C2H4OS2/c1-3-2(4)5/h1H3,(H,4,5)	YSTDSWVFMNLAHU-UHFFFAOYSA-N
DTXSID70174368	InChI=1S/C22H16ClN3O2/c23-16-7-5-15(6-8-16)13-26-14-19(18-3-1-2-4-20(18)26)21(27)22(28)25-17-9-11-24-12-10-17/h1-12,14H,13H2,(H,24,25,28)	SOLIIYNRSAWTSQ-UHFFFAOYSA-N
DTXSID30174369	InChI=1S/2C2H3FO2.Cu/c2*3-1-2(4)5;/h2*1H2,(H,4,5);/q;;+2/p-2	UMDZPTZRSLRIAV-UHFFFAOYSA-L
DTXSID40174370	InChI=1S/C90H127N27O12/c1-5-51(4)75(92)85(127)113-68(41-50(2)3)80(122)109-67(32-18-38-102-90(98)99)79(121)114-71(44-54-48-105-62-27-12-8-23-58(54)62)86(128)116-39-19-34-74(116)84(126)112-70(43-53-47-104-61-26-11-7-22-57(53)61)82(124)115-72(45-55-49-106-63-28-13-9-24-59(55)63)87(129)117-40-20-33-73(117)83(125)111-69(42-52-46-103-60-25-10-6-21-56(52)60)81(123)110-66(31-17-37-101-89(96)97)78(120)108-65(30-16-36-100-88(94)95)77(119)107-64(76(93)118)29-14-15-35-91/h6-13,21-28,46-51,64-75,103-106H,5,14-20,29-45,91-92H2,1-4H3,(H2,93,118)(H,107,119)(H,108,120)(H,109,122)(H,110,123)(H,111,125)(H,112,126)(H,113,127)(H,114,121)(H,115,124)(H4,94,95,100)(H4,96,97,101)(H4,98,99,102)/t51-,64-,65-,66-,67-,68-,69-,70-,71-,72-,73-,74-,75-/m0/s1	MVPAMLBUDIFYGK-BHDRXCTLSA-N
DTXSID00174371	InChI=1S/C31H32N2O6/c1-21-19-22(2)33-30(32-21)39-28(29(34)35)31(24-11-7-5-8-12-24,25-13-9-6-10-14-25)38-18-17-23-15-16-26(36-3)27(20-23)37-4/h5-16,19-20,28H,17-18H2,1-4H3,(H,34,35)/t28-/m1/s1	CLSJNXXMIVKULC-MUUNZHRXSA-N
DTXSID60174372	InChI=1S/C6H6N4/c1-10-4-9-5-2-7-3-8-6(5)10/h2-4H,1H3	VRZWCYZJGUYTKU-UHFFFAOYSA-N
DTXSID20174373	InChI=1S/4O.Ru	GJFMDWMEOCWXGJ-UHFFFAOYSA-N
DTXSID80174374	InChI=1S/C26H18N2O/c1-3-7-19(8-4-1)21-11-15-23(16-12-21)25-27-28-26(29-25)24-17-13-22(14-18-24)20-9-5-2-6-10-20/h1-18H	IVVYVRLKDGGUEL-UHFFFAOYSA-N
DTXSID40174375	InChI=1S/C7H12O/c8-6-7-4-2-1-3-5-7/h6-7H,1-5H2	KVFDZFBHBWTVID-UHFFFAOYSA-N
DTXSID00174376	InChI=1S/C10H22N2/c1-9(2)6-7-11-8-10(3,4)12(9)5/h11H,6-8H2,1-5H3	GLCAWCBOIKYYSW-UHFFFAOYSA-N
DTXSID60174377	InChI=1S/C12H13ClN2O2/c1-3-17-12-9-6-8(13)4-5-10(9)15(2)11(16)7-14-12/h4-6H,3,7H2,1-2H3	CDRROLMXMLSRJV-UHFFFAOYSA-N
DTXSID20174378	InChI=1S/C11H11ClN2O2/c1-14-9-4-3-7(12)5-8(9)11(16-2)13-6-10(14)15/h3-5H,6H2,1-2H3	TZPLDIZBSIRGMA-UHFFFAOYSA-N
DTXSID80174379	InChI=1S/C17H15ClN2O2/c1-2-22-17-14-10-12(18)8-9-15(14)20(16(21)11-19-17)13-6-4-3-5-7-13/h3-10H,2,11H2,1H3	BONVKFPMYTYOLD-UHFFFAOYSA-N
DTXSID90174380	InChI=1S/C19H28N2.ClH/c1-20(2)14-9-15-21-18-12-6-4-3-5-10-16(18)17-11-7-8-13-19(17)21;/h7-8,11,13H,3-6,9-10,12,14-15H2,1-2H3;1H	ZQUYTAXPERMDKM-UHFFFAOYSA-N
DTXSID50174381	InChI=1S/C67H55Cl3N8O18/c1-78(25-27-2-8-34(68)9-3-27)26-39-45(82)24-38-51(59(39)84)37-18-30(6-10-43(37)80)53-63(88)77-57(66(91)76-56(38)67(92)93)58(83)31-7-13-47(41(70)19-31)96-50-22-33-21-49(60(50)85)95-46-12-4-28(14-40(46)69)15-42-61(86)73-54(64(89)75-55(33)65(90)74-53)32-16-35(79)23-36(17-32)94-48-20-29(5-11-44(48)81)52(71)62(87)72-42/h2-14,16-24,42,52-58,79-85H,15,25-26,71H2,1H3,(H,72,87)(H,73,86)(H,74,90)(H,75,89)(H,76,91)(H,77,88)(H,92,93)/t42-,52-,53-,54+,55-,56+,57+,58-/m1/s1	ZQJBUTJRPOFSEI-NAHYEVNQSA-N
DTXSID10174382	InChI=1S/C74H80Cl2N10O17/c1-4-5-6-7-8-9-10-11-21-78-35-46-52(90)34-45-58(66(46)92)44-28-38(15-17-50(44)88)60-71(97)85-64(74(100)84-63(45)70(96)79-22-12-23-86(2)3)65(91)39-16-20-54(48(76)29-39)103-57-32-41-31-56(67(57)93)102-53-19-13-36(24-47(53)75)25-49-68(94)81-61(72(98)83-62(41)73(99)82-60)40-26-42(87)33-43(27-40)101-55-30-37(14-18-51(55)89)59(77)69(95)80-49/h13-20,24,26-34,49,59-65,78,87-93H,4-12,21-23,25,35,77H2,1-3H3,(H,79,96)(H,80,95)(H,81,94)(H,82,99)(H,83,98)(H,84,100)(H,85,97)/t49-,59-,60-,61+,62-,63+,64+,65-/m1/s1	UJFAZUKFJWGTHA-TZOUMCJZSA-N
DTXSID70174383	InChI=1S/C49H100O/c1-2-3-4-5-6-7-8-9-10-11-12-13-14-15-16-17-18-19-20-21-22-23-24-25-26-27-28-29-30-31-32-33-34-35-36-37-38-39-40-41-42-43-44-45-46-47-48-49-50/h50H,2-49H2,1H3	DARAOISDLOLUIH-UHFFFAOYSA-N
DTXSID30174384	InChI=1S/C28H25N7/c1-2-35-26-16-20(29)11-13-24(26)23-14-12-22(17-25(23)27(35)18-7-4-3-5-8-18)33-34-32-21-10-6-9-19(15-21)28(30)31/h3-17,29H,2H2,1H3,(H4,30,31,32,33)/p+1	UGKOYGZYLRKTJH-UHFFFAOYSA-O
DTXSID90174385	InChI=1S/C16H22N4O4S/c1-9-4-3-5-20(9)15(22)12(6-11-7-25-8-17-11)18-14(21)13-10(2)24-16(23)19-13/h7-10,12-13H,3-6H2,1-2H3,(H,18,21)(H,19,23)/t9-,10+,12+,13+/m1/s1	WTXWDXWZGJGIHV-URBCHYCLSA-N
DTXSID50174386	InChI=1S/C18H39N/c1-3-5-7-9-11-13-15-17-19-18-16-14-12-10-8-6-4-2/h19H,3-18H2,1-2H3	MFHKEJIIHDNPQE-UHFFFAOYSA-N
DTXSID10174387	InChI=1S/C7H9NS/c9-6-4-7-3-1-2-5-8-7/h1-3,5,9H,4,6H2	NJUDGWVAKJCALG-UHFFFAOYSA-N
DTXSID70174388	InChI=1S/C12H22O2/c1-5-11(13,6-2)9-10-12(14,7-3)8-4/h13-14H,5-8H2,1-4H3	FADIFRKKGSXQIQ-UHFFFAOYSA-N
DTXSID30174389	InChI=1S/C24H14Cl2O7/c1-11(27)30-21-9-19-15(7-17(21)25)24(14-6-4-3-5-13(14)23(29)33-24)16-8-18(26)22(31-12(2)28)10-20(16)32-19/h3-10H,1-2H3	VQVUBYASAICPFU-UHFFFAOYSA-N
DTXSID40174390	InChI=1S/C8H7N3O2/c1-13-8(12)6-2-4-7(5-3-6)10-11-9/h2-5H,1H3	RULRGDSQDQHZOK-UHFFFAOYSA-N
DTXSID00174391	InChI=1S/C8H9ClO3S/c1-2-12-13(10,11)8-5-3-7(9)4-6-8/h3-6H,2H2,1H3	NXEDTZGUAGKMJS-UHFFFAOYSA-N
DTXSID60174392	InChI=1S/C7H5BrCl2/c8-4-5-6(9)2-1-3-7(5)10/h1-3H,4H2	PDFGFQUSSYSWNI-UHFFFAOYSA-N
DTXSID20174393	InChI=1S/C12H24N9O7PS3/c1-4-26-10(22)16-13-7(30)19-29(25,20-8(31)14-17-11(23)27-5-2)21-9(32)15-18-12(24)28-6-3/h4-6H2,1-3H3,(H,16,22)(H,17,23)(H,18,24)(H6,13,14,15,19,20,21,25,30,31,32)	GVWTWMACVMWTFH-UHFFFAOYSA-N
DTXSID80174394	InChI=1S/C21H27BrN6O4/c1-13(29)24-16-11-19(27(5-7-30-2)6-8-31-3)20(32-4)12-18(16)28-25-17-10-14(23)9-15(22)21(17)26-28/h9-12H,5-8,23H2,1-4H3,(H,24,29)	MGKDDXQAMZRDTN-UHFFFAOYSA-N
DTXSID40174395	InChI=1S/C6H8AsNO3/c8-6-4-2-1-3-5(6)7(9,10)11/h1-4H,8H2,(H2,9,10,11)	LQCOCUQCZYAYQK-UHFFFAOYSA-N
DTXSID00174396	InChI=1S/C12H16I2N2O/c1-10(17)15-11-2-4-12(5-3-11)16(8-6-13)9-7-14/h2-5H,6-9H2,1H3,(H,15,17)	HNIFPOLBBBMRDY-UHFFFAOYSA-N
DTXSID60174397	InChI=1S/C11H16I2N2O2S/c12-6-1-8-15(9-7-13)10-2-4-11(5-3-10)18(14,16)17/h2-5H,1,6-9H2,(H2,14,16,17)	ZYRFLSLXNQOJBL-UHFFFAOYSA-N
DTXSID20174398	InChI=1S/C11H13I2NO2/c12-5-7-14(8-6-13)10-3-1-9(2-4-10)11(15)16/h1-4H,5-8H2,(H,15,16)	HOGVYLWCAKYXPH-UHFFFAOYSA-N
DTXSID80174399	InChI=1S/C12H15Br2NOS/c1-10(16)17-12-4-2-11(3-5-12)15(8-6-13)9-7-14/h2-5H,6-9H2,1H3	RJTQXAGEXLGPGB-UHFFFAOYSA-N
DTXSID30174400	InChI=1S/C12H16Br2N2O/c1-10(17)15-11-2-4-12(5-3-11)16(8-6-13)9-7-14/h2-5H,6-9H2,1H3,(H,15,17)	HDIDAFMIJYIOOS-UHFFFAOYSA-N
DTXSID90174401	InChI=1S/C11H13Br2NO2/c12-5-7-14(8-6-13)10-3-1-9(2-4-10)11(15)16/h1-4H,5-8H2,(H,15,16)	PDMWTJJWTBLAOZ-UHFFFAOYSA-N
DTXSID50174402	InChI=1S/C10H13Br2N/c11-6-8-13(9-7-12)10-4-2-1-3-5-10/h1-5H,6-9H2	LTZFEVFXIMXNRW-UHFFFAOYSA-N
DTXSID10174403	InChI=1S/C11H14ClNO2/c1-2-13(8-7-12)10-5-3-9(4-6-10)11(14)15/h3-6H,2,7-8H2,1H3,(H,14,15)	ULODYZDCGAFRDQ-UHFFFAOYSA-N
DTXSID70174404	InChI=1S/C9H10ClNO2/c10-5-6-11-8-3-1-7(2-4-8)9(12)13/h1-4,11H,5-6H2,(H,12,13)	UWDKMSKDFPXPAM-UHFFFAOYSA-N
DTXSID30174405	InChI=1S/C7H11N5O/c8-6-9-5-10-7(11-6)12-1-3-13-4-2-12/h5H,1-4H2,(H2,8,9,10,11)	QEJUSHCHCOTTPE-UHFFFAOYSA-N
DTXSID90174406	InChI=1S/C8H8FNO2/c1-5(11)10-6-2-3-8(12)7(9)4-6/h2-4,12H,1H3,(H,10,11)	IUKUSZOKXZUQHT-UHFFFAOYSA-N
DTXSID50174407	InChI=1S/C10H14Cl2N2O2S/c11-5-7-14(8-6-12)9-1-3-10(4-2-9)17(13,15)16/h1-4H,5-8H2,(H2,13,15,16)	PRZVDHWOIZGGKL-UHFFFAOYSA-N
DTXSID10174408	InChI=1S/C11H14Cl2N2O/c12-5-7-15(8-6-13)10-3-1-9(2-4-10)11(14)16/h1-4H,5-8H2,(H2,14,16)	ZNHHOAIGZOAPLA-UHFFFAOYSA-N
DTXSID70174409	InChI=1S/C14H20Cl2N2O2/c1-11(2)20-14(19)17-12-3-5-13(6-4-12)18(9-7-15)10-8-16/h3-6,11H,7-10H2,1-2H3,(H,17,19)	IJMUVZABOPSWCH-UHFFFAOYSA-N
DTXSID80174410	InChI=1S/C3H4Cl2F2S/c1-8-3(6,7)2(4)5/h2H,1H3	BJMNUMOCQIVWFA-UHFFFAOYSA-N
DTXSID40174411	InChI=1S/C6H8/c1-5-3-6(2)4-5/h1-4H2	DTSPMBOMCCTXSG-UHFFFAOYSA-N
DTXSID00174412	InChI=1S/C9H13NO/c1-11-9-5-3-2-4-8(9)6-7-10/h2-5H,6-7,10H2,1H3	WSWPCNMLEVZGSM-UHFFFAOYSA-N
DTXSID60174413	InChI=1S/C8H6O4.H3N/c9-7(10)5-3-1-2-4-6(5)8(11)12;/h1-4H,(H,9,10)(H,11,12);1H3	OSKNUZYLXFBIHL-UHFFFAOYSA-N
DTXSID20174414	InChI=1S/3C6H5.C5H10O2.Sn/c3*1-2-4-6-5-3-1;1-5(2,3)4(6)7;/h3*1-5H;1-3H3,(H,6,7);/q;;;;+1/p-1	RQAQGOWWZZZDOG-UHFFFAOYSA-M
DTXSID80174415	InChI=1S/C14H19N5O5/c20-3-8-10(21)11(22)14(24-8)19-6-17-9-12(15-5-16-13(9)19)18-7-1-2-23-4-7/h5-8,10-11,14,20-22H,1-4H2,(H,15,16,18)/t7-,8-,10-,11-,14-/m1/s1	OESBDSFYJMDRJY-BAYCTPFLSA-N
DTXSID40174416	InChI=1S/C10H10O/c1-2-9(8-11)10-6-4-3-5-7-10/h3-7H,2H2,1H3	GFVFSRZJKWODDS-UHFFFAOYSA-N
DTXSID00174417	InChI=1S/C9H16/c1-8-3-5-9(2,7-8)6-4-8/h3-7H2,1-2H3	VOVKYFRBXIHZAA-UHFFFAOYSA-N
DTXSID60174418	InChI=1S/C2H4Cl3PS/c3-1-6(5,7)2-4/h1-2H2	OBMFCYACWATFRA-UHFFFAOYSA-N
DTXSID20174419	InChI=1S/C31H32N4O4/c1-31(2,16-20-10-13-23(14-11-20)39-28-15-12-21(17-33-28)30(32)37)34-18-22(36)19-38-27-9-5-8-26-29(27)24-6-3-4-7-25(24)35-26/h3-15,17,22,34-36H,16,18-19H2,1-2H3,(H2,32,37)/t22-/m0/s1	RBSGUQYXRDKPAE-QFIPXVFZSA-N
DTXSID30174420	InChI=1S/C31H32N4O4.C4H6O4/c1-31(2,16-20-10-13-23(14-11-20)39-28-15-12-21(17-33-28)30(32)37)34-18-22(36)19-38-27-9-5-8-26-29(27)24-6-3-4-7-25(24)35-26;5-3(6)1-2-4(7)8/h3-15,17,22,34-36H,16,18-19H2,1-2H3,(H2,32,37);1-2H2,(H,5,6)(H,7,8)/t22-;/m0./s1	VETOWAAOXIOBAQ-FTBISJDPSA-N
DTXSID90174421	InChI=1S/C11H14O2/c1-13-11(12)9-5-8-10-6-3-2-4-7-10/h2-4,6-7H,5,8-9H2,1H3	YRYZGVBKMWFWGT-UHFFFAOYSA-N
DTXSID50174422	InChI=1S/C11H10O3.ClHO4/c1-6-3-7(2)14-10-5-8(12)4-9(13)11(6)10;2-1(3,4)5/h3-5H,1-2H3,(H-,12,13);(H,2,3,4,5)	QHEVTKVRYUTQCN-UHFFFAOYSA-N
DTXSID10174423	InChI=1S/C13H17NO4/c1-9(2)8-17-13(16)18-12-6-4-11(5-7-12)14-10(3)15/h4-7,9H,8H2,1-3H3,(H,14,15)	PGKOLYSUULYZTK-UHFFFAOYSA-N
DTXSID70174424	InChI=1S/C5H8O2S2/c6-4(7)5-8-2-1-3-9-5/h5H,1-3H2,(H,6,7)	BZBYEAWKJNCPLB-UHFFFAOYSA-N
DTXSID30174425	InChI=1S/C8H16O2S2/c1-4-10-7(9)8(11-5-2)12-6-3/h8H,4-6H2,1-3H3	DGQHHBMWVOYSHU-UHFFFAOYSA-N
DTXSID90174426	InChI=1S/C6H10O2S2/c1-2-8-5(7)6-9-3-4-10-6/h6H,2-4H2,1H3	OMCSHTHLIQOHDD-UHFFFAOYSA-N
DTXSID50174427	InChI=1S/C7H12O2S2/c1-2-9-6(8)7-10-4-3-5-11-7/h7H,2-5H2,1H3	ANEDZEVDORCLPM-UHFFFAOYSA-N
DTXSID10174428	InChI=1S/C38H66N2O2/c1-31(2)35-21-19-33(5)29-37(35)41-27-25-39(7,8)23-17-15-13-11-12-14-16-18-24-40(9,10)26-28-42-38-30-34(6)20-22-36(38)32(3)4/h19-22,29-32H,11-18,23-28H2,1-10H3/q+2	HDFVMCZXNURVCU-UHFFFAOYSA-N
DTXSID70174429	InChI=1S/C4H12NO3P/c1-4-5-9(6,7-2)8-3/h4H2,1-3H3,(H,5,6)	UYYOELZSHBWAAA-UHFFFAOYSA-N
DTXSID80174430	InChI=1S/C28H20O7/c29-15-5-1-13(2-6-15)23-24-19(9-17(31)11-21(24)33)26-25-20(27(23)34)10-18(32)12-22(25)35-28(26)14-3-7-16(30)8-4-14/h1-12,23,27,29-34H/t23-,27+/m0/s1	GCOPXRXOORFRHV-WNCULLNHSA-N
DTXSID40174431	InChI=1S/C28H20O9/c29-13-4-1-11(2-5-13)21-23-18(33)10-19(34)27(36)24(23)25-22-15(26(21)35)8-14(30)9-20(22)37-28(25)12-3-6-16(31)17(32)7-12/h1-10,21,26,29-36H/t21-,26+/m0/s1	OTJUFGKCGUDJEI-HFZDXXHNSA-N
DTXSID00174432	InChI=1S/C16H32N2O3/c17-13-9-5-6-10-14-18-15(19)11-7-3-1-2-4-8-12-16(20)21/h1-14,17H2,(H,18,19)(H,20,21)	ZTBICKKYGNWYJO-UHFFFAOYSA-N
DTXSID60174433	InChI=1S/C172H265N43O51/c1-18-20-21-22-23-24-25-26-27-28-29-30-37-53-128(223)193-112(59-64-132(227)228)148(244)180-68-41-40-50-111(154(250)199-116(62-67-135(233)234)155(251)204-120(73-100-44-33-31-34-45-100)160(256)214-140(93(11)19-2)168(264)192-97(15)146(242)201-122(76-103-79-183-108-49-39-38-48-106(103)108)158(254)203-118(72-90(5)6)159(255)212-138(91(7)8)166(262)200-110(52-43-70-182-172(177)178)150(246)184-81-129(224)194-109(51-42-69-181-171(175)176)149(245)187-84-137(237)238)196-144(240)95(13)189-143(239)94(12)191-153(249)115(58-63-127(174)222)195-130(225)82-185-152(248)114(61-66-134(231)232)198-156(252)117(71-89(3)4)202-157(253)119(75-102-54-56-105(221)57-55-102)205-163(259)124(85-216)208-165(261)126(87-218)209-167(263)139(92(9)10)213-162(258)123(78-136(235)236)206-164(260)125(86-217)210-170(266)142(99(17)220)215-161(257)121(74-101-46-35-32-36-47-101)207-169(265)141(98(16)219)211-131(226)83-186-151(247)113(60-65-133(229)230)197-145(241)96(14)190-147(243)107(173)77-104-80-179-88-188-104/h31-36,38-39,44-49,54-57,79-80,88-99,107,109-126,138-142,183,216-221H,18-30,37,40-43,50-53,58-78,81-87,173H2,1-17H3,(H2,174,222)(H,179,188)(H,180,244)(H,184,246)(H,185,248)(H,186,247)(H,187,245)(H,189,239)(H,190,243)(H,191,249)(H,192,264)(H,193,223)(H,194,224)(H,195,225)(H,196,240)(H,197,241)(H,198,252)(H,199,250)(H,200,262)(H,201,242)(H,202,253)(H,203,254)(H,204,251)(H,205,259)(H,206,260)(H,207,265)(H,208,261)(H,209,263)(H,210,266)(H,211,226)(H,212,255)(H,213,258)(H,214,256)(H,215,257)(H,227,228)(H,229,230)(H,231,232)(H,233,234)(H,235,236)(H,237,238)(H4,175,176,181)(H4,177,178,182)/t93-,94-,95-,96-,97-,98+,99+,107-,109-,110-,111-,112-,113-,114-,115-,116-,117-,118-,119-,120-,121-,122-,123-,124-,125-,126-,138-,139-,140-,141-,142-/m0/s1	KAIWQAZASNVPLR-QCIJIYAXSA-N
DTXSID20174434	InChI=1S/C10H25NOSi/c1-6-13(7-2,8-3)12-10-9-11(4)5/h6-10H2,1-5H3	DWRNLXPEHLQAQK-UHFFFAOYSA-N
DTXSID80174435	InChI=1S/C12H29NOSi/c1-5-9-10-13-11-12-14-15(6-2,7-3)8-4/h13H,5-12H2,1-4H3	QJVZLNOTHWMQKR-UHFFFAOYSA-N
DTXSID40174436	InChI=1S/C16H37NOSi/c1-6-11-13-17(14-12-7-2)15-16-18-19(8-3,9-4)10-5/h6-16H2,1-5H3	GMKJDQHAXOBRID-UHFFFAOYSA-N
DTXSID00174437	InChI=1S/C13H29NOSi/c1-4-16(5-2,6-3)15-13-12-14-10-8-7-9-11-14/h4-13H2,1-3H3	HVPOWXIXJOPZSM-UHFFFAOYSA-N
DTXSID60174438	InChI=1S/C8H22N2O2Si/c1-3-13(4-2,11-7-5-9)12-8-6-10/h3-10H2,1-2H3	HAMANJODNUVPHN-UHFFFAOYSA-N
DTXSID20174439	InChI=1S/C16H39NO2Si2/c1-7-20(8-2,9-3)18-15-13-17-14-16-19-21(10-4,11-5)12-6/h17H,7-16H2,1-6H3	VGCSZQNSUNRTPB-UHFFFAOYSA-N
DTXSID30174440	InChI=1S/C24H57NO3Si3/c1-10-29(11-2,12-3)26-22-19-25(20-23-27-30(13-4,14-5)15-6)21-24-28-31(16-7,17-8)18-9/h10-24H2,1-9H3	CXKUNERLOFUGPZ-UHFFFAOYSA-N
DTXSID90174441	InChI=1S/C10H14O/c1-7-5-8(2)9(3)10(6-7)11-4/h5-6H,1-4H3	AWONIZVBKXHWJP-UHFFFAOYSA-N
DTXSID50174442	InChI=1S/C8H9IO2/c1-10-6-3-4-7(9)8(5-6)11-2/h3-5H,1-2H3	ZDUYJCKEORTAQE-UHFFFAOYSA-N
DTXSID10174443	InChI=1S/C38H47Br2N9O5/c39-29-21-25(22-30(40)34(29)50)23-33(45-37(53)48-15-10-28(11-16-48)49-24-26-5-1-2-6-31(26)44-38(49)54)35(51)43-32(7-3-4-12-41)36(52)47-19-17-46(18-20-47)27-8-13-42-14-9-27/h1-2,5-6,8-9,13-14,21-22,28,32-33,50H,3-4,7,10-12,15-20,23-24,41H2,(H,43,51)(H,44,54)(H,45,53)/t32-,33+/m0/s1	ITIXDWVDFFXNEG-JHOUSYSJSA-N
DTXSID70174444	InChI=1S/C6H14NO3PS2/c1-3-9-11(12,10-4-2)13-5-6(7)8/h3-5H2,1-2H3,(H2,7,8)	YHZHCEYCTFAWOU-UHFFFAOYSA-N
DTXSID30174445	InChI=1S/C19H22ClN3O2.ClH/c1-22(2)10-11-25-19-17-12-15(20)6-9-18(17)23(21-19)13-14-4-7-16(24-3)8-5-14;/h4-9,12H,10-11,13H2,1-3H3;1H	IIYUJPPRYUPUSY-UHFFFAOYSA-N
DTXSID90174446	InChI=1S/C10H22N2O/c1-2-3-4-5-6-7-8-9-10(13)12-11/h2-9,11H2,1H3,(H,12,13)	ROGBVBLYGMXQRO-UHFFFAOYSA-N
DTXSID50174447	InChI=1S/C14H18/c1-3-7-13-11(5-1)9-10-12-6-2-4-8-14(12)13/h1,3,5,7,12,14H,2,4,6,8-10H2/t12-,14+/m0/s1	KFGROPZLGDSAPK-GXTWGEPZSA-N
DTXSID10174448	InChI=1S/C7H6O6S.C6H12N4/c8-6-2-1-4(14(11,12)13)3-5(6)7(9)10;1-7-2-9-4-8(1)5-10(3-7)6-9/h1-3,8H,(H,9,10)(H,11,12,13);1-6H2	AFOTXNKRSJVXBS-UHFFFAOYSA-N
DTXSID70174449	InChI=1S/C15H24O2/c1-6-15(5)10-9-14(17-15)12(4)13(16)8-7-11(2)3/h6-7,12,14H,1,8-10H2,2-5H3/t12-,14+,15+/m1/s1	FJKKZNIYYVEYOL-SNPRPXQTSA-N
DTXSID80174450	InChI=1S/C17H22O5/c1-8-5-6-11-13(8)15-14(9(2)16(19)22-15)12(21-10(3)18)7-17(11,4)20/h5,11-15,20H,2,6-7H2,1,3-4H3/t11-,12+,13+,14-,15-,17-/m1/s1	XMJROHDIQQOWTO-NRPXGKOBSA-N
DTXSID40174451	InChI=1S/C7H9NO3/c1-3-10-7(9)6-5(2)8-4-11-6/h4H,3H2,1-2H3	XNMORZSEENWFLI-UHFFFAOYSA-N
DTXSID00174452	InChI=1S/C5H5NO2S/c1-3-4(5(7)8)9-2-6-3/h2H,1H3,(H,7,8)	ZGWGSEUMABQEMD-UHFFFAOYSA-N
DTXSID60174453	InChI=1S/C17H12/c1-11-8-9-13-14-6-2-4-12-5-3-7-15(17(12)14)16(13)10-11/h2-10H,1H3	IRQRKGIRFAUXIH-UHFFFAOYSA-N
DTXSID20174454	InChI=1S/C7H14ClNO2/c1-3-9(4-2)7(10)11-6-5-8/h3-6H2,1-2H3	PTINMKIBBSJQMM-UHFFFAOYSA-N
DTXSID80174455	InChI=1S/C21H20O10/c22-8-16-18(26)19(27)20(28)21(31-16)29-11-3-1-9(2-4-11)14-7-13(25)17-12(24)5-10(23)6-15(17)30-14/h1-7,16,18-24,26-28H,8H2/t16-,18-,19+,20-,21-/m1/s1	ICLVCWSZHUZEFT-QNDFHXLGSA-N
DTXSID40174456	InChI=1S/C23H24O12/c1-31-10-6-12(26)16-14(7-10)33-21(9-3-4-11(25)13(5-9)32-2)22(18(16)28)35-23-20(30)19(29)17(27)15(8-24)34-23/h3-7,15,17,19-20,23-27,29-30H,8H2,1-2H3/t15-,17-,19+,20-,23+/m1/s1	NULDUMWEBSEHPR-LNNZMUSMSA-N
DTXSID00174457	InChI=1S/C25H26Cl2O8/c1-31-21(28)9-7-6-8-16(14-10-17(24(29)34-4)22(32-2)19(26)12-14)15-11-18(25(30)35-5)23(33-3)20(27)13-15/h8,10-13H,6-7,9H2,1-5H3	LSBDJGANJWONSP-UHFFFAOYSA-N
DTXSID60174458	InChI=1S/C8H8O2/c1-6-3-2-4-7-8(6)10-5-9-7/h2-4H,5H2,1H3	INHYNOZJAVXMJL-UHFFFAOYSA-N
DTXSID20174459	InChI=1S/C7H14O2/c1-5-6(8)9-7(2,3)4/h5H2,1-4H3	JAELLLITIZHOGQ-UHFFFAOYSA-N
DTXSID30174460	InChI=1S/C15H24O/c1-10(2)12-5-6-13-8-14(16)7-11(3)15(13,4)9-12/h11-13H,1,5-9H2,2-4H3/t11-,12-,13+,15+/m1/s1	NMALGKNZYKRHCE-CXTNEJHOSA-N
DTXSID90174461	InChI=1S/C3H7P/c1-3(2)4/h1,4H2,2H3	MLMSUHUXLYTPIO-UHFFFAOYSA-N
DTXSID50174462	InChI=1S/C10H18O4/c1-5-10(4,8(11)13-6-2)9(12)14-7-3/h5-7H2,1-4H3	ODRGILDUWDVBJX-UHFFFAOYSA-N
DTXSID10174463	InChI=1S/C10H14O2/c1-3-11-9-6-5-7-10(8-9)12-4-2/h5-8H,3-4H2,1-2H3	MKGFYMKFBCWNCP-UHFFFAOYSA-N
DTXSID70174464	InChI=1S/C11H17N/c1-4-11(2,3)9-5-7-10(12)8-6-9/h5-8H,4,12H2,1-3H3	RQUPXQYTWVIBIV-UHFFFAOYSA-N
DTXSID30174465	InChI=1S/C11H16/c1-10(2)8-9-11-6-4-3-5-7-11/h3-7,10H,8-9H2,1-2H3	XNXIYYFOYIUJIW-UHFFFAOYSA-N
DTXSID90174466	InChI=1S/C13H12O2/c1-7-4-5-10-11(6-7)13(15)9(3)8(2)12(10)14/h4-6H,1-3H3	LWWOWQZGAGVVEU-UHFFFAOYSA-N
DTXSID50174467	InChI=1S/C47H33F18P3.3C2H3N.3CHF3O3S.Rh/c1-41(26-66(35-14-2-8-29(20-35)42(48,49)50)36-15-3-9-30(21-36)43(51,52)53,27-67(37-16-4-10-31(22-37)44(54,55)56)38-17-5-11-32(23-38)45(57,58)59)28-68(39-18-6-12-33(24-39)46(60,61)62)40-19-7-13-34(25-40)47(63,64)65;3*1-2-3;3*2-1(3,4)8(5,6)7;/h2-25H,26-28H2,1H3;3*1H3;3*(H,5,6,7);/q;;;;;;;+3/p-3	GFRSQCYLUBPMOP-UHFFFAOYSA-K
DTXSID10174468	InChI=1S/C50H64N6O10/c1-31(2)41(55-45(59)33(5)51-49(63)65-29-37-23-15-9-16-24-37)47(61)53-39(27-35-19-11-7-12-20-35)43(57)44(58)40(28-36-21-13-8-14-22-36)54-48(62)42(32(3)4)56-46(60)34(6)52-50(64)66-30-38-25-17-10-18-26-38/h7-26,31-34,39-44,57-58H,27-30H2,1-6H3,(H,51,63)(H,52,64)(H,53,61)(H,54,62)(H,55,59)(H,56,60)/t33-,34-,39-,40-,41-,42-,43+,44+/m0/s1	BJJPNOGMLLUCER-KUTQPOQPSA-N
DTXSID70174469	InChI=1S/C9H12O4/c1-11-6-4-7(12-2)9(10)8(5-6)13-3/h4-5,10H,1-3H3	HSJYYLNJWGKZMD-UHFFFAOYSA-N
DTXSID80174470	InChI=1S/C20H13N/c21-18-11-10-16-14-7-2-5-12-4-1-6-13(19(12)14)15-8-3-9-17(18)20(15)16/h1-11H,21H2	IQEWYVIHLJJXKR-UHFFFAOYSA-N
DTXSID40174471	InChI=1S/C15H18O2/c1-6-15(5)7-11-12(10(4)8-17-11)14(16)13(15)9(2)3/h6,8,13H,1-2,7H2,3-5H3/t13-,15-/m0/s1	ZVMJXSJCBLRAPD-ZFWWWQNUSA-N
DTXSID00174472	InChI=1S/C34H20/c1-3-7-28-21(5-1)9-11-23-13-15-25-17-19-27-20-18-26-16-14-24-12-10-22-6-2-4-8-29(22)31(24)33(26)34(27)32(25)30(23)28/h1-20H	GJOJDDYVYWHRJW-UHFFFAOYSA-N
DTXSID60174473	InChI=1S/C38H22/c1-3-7-31-23(5-1)9-11-25-13-15-27-17-19-29-21-22-30-20-18-28-16-14-26-12-10-24-6-2-4-8-32(24)34(26)36(28)38(30)37(29)35(27)33(25)31/h1-22H	LKCSSGNXXHZCJW-UHFFFAOYSA-N
DTXSID20174474	InChI=1S/C10H19O4P/c1-4-7-12-9-15(11,14-6-3)10-13-8-5-2/h4-5H,1-2,6-10H2,3H3	WJEOUWOKOXVUAF-UHFFFAOYSA-N
DTXSID80174475	InChI=1S/C30H30N2O3/c1-30(2,24-8-12-26(33)13-9-24)25-10-16-28(17-11-25)35-20-22-5-3-4-21(18-22)19-34-27-14-6-23(7-15-27)29(31)32/h3-18,33H,19-20H2,1-2H3,(H3,31,32)	MBLJFKQACMILLC-UHFFFAOYSA-N
DTXSID40174476	InChI=1S/C36H38N2O9/c1-36(2,25-10-16-28(17-11-25)46-35-31(41)29(39)30(40)32(47-35)34(42)43)24-8-14-27(15-9-24)45-20-22-5-3-4-21(18-22)19-44-26-12-6-23(7-13-26)33(37)38/h3-18,29-32,35,39-41H,19-20H2,1-2H3,(H3,37,38)(H,42,43)/t29-,30-,31+,32-,35+/m0/s1	FIMQVXNJBFDOAA-RSENBJTISA-N
DTXSID00174477	InChI=1S/C16H11N/c1-2-6-12-11(5-1)9-10-15-16(12)13-7-3-4-8-14(13)17-15/h1-10,17H	UGFOTZLGPPWNPY-UHFFFAOYSA-N
DTXSID60174478	InChI=1S/C15H10N2/c1-2-4-13-11(3-1)15-12-9-16-8-7-10(12)5-6-14(15)17-13/h1-9,17H	WNKWCVDUFJGGSD-UHFFFAOYSA-N
DTXSID20174479	InChI=1S/C15H10N2/c1-2-6-13-11(4-1)15-10-5-3-9-16-12(10)7-8-14(15)17-13/h1-9,17H	FXPMRLGGLPLJLH-UHFFFAOYSA-N
DTXSID30174480	InChI=1S/C15H10N2/c1-2-6-12-11(5-1)14-13(17-12)8-7-10-4-3-9-16-15(10)14/h1-9,17H	MZXDPTWGJXNUMW-UHFFFAOYSA-N
DTXSID90174481	InChI=1S/C24H14/c1-2-6-17-14-22-18(13-16(17)5-1)11-12-20-19-9-3-7-15-8-4-10-21(23(15)19)24(20)22/h1-14H	ZQYVVUIWXIUAKD-UHFFFAOYSA-N
DTXSID50174482	InChI=1S/C11H16O/c1-2-3-7-10-12-11-8-5-4-6-9-11/h4-6,8-9H,2-3,7,10H2,1H3	HPUOAJPGWQQRNT-UHFFFAOYSA-N
DTXSID10174483	InChI=1S/C12H16O/c1-10(2)8-9-12(13)11-6-4-3-5-7-11/h3-7,10H,8-9H2,1-2H3	WRJZDDJYWWJLIS-UHFFFAOYSA-N
DTXSID70174484	InChI=1S/C10H20O2/c1-4-5-6-10(11)12-8-7-9(2)3/h9H,4-8H2,1-3H3	UBLAMKHIFZBBSS-UHFFFAOYSA-N
DTXSID30174485	InChI=1S/C11H20O4/c1-3-14-10(12)8-6-5-7-9-11(13)15-4-2/h3-9H2,1-2H3	LKKOGZVQGQUVHF-UHFFFAOYSA-N
DTXSID90174486	InChI=1S/C12H22O4/c1-3-15-11(13)9-7-5-6-8-10-12(14)16-4-2/h3-10H2,1-2H3	PEUGOJXLBSIJQS-UHFFFAOYSA-N
DTXSID50174487	InChI=1S/C10H13NO/c1-7-4-5-8(2)10(6-7)11-9(3)12/h4-6H,1-3H3,(H,11,12)	CXLKSNKWHULUKA-UHFFFAOYSA-N
DTXSID10174488	InChI=1S/C10H13NO/c1-7-4-8(2)6-10(5-7)11-9(3)12/h4-6H,1-3H3,(H,11,12)	HFAYQHIHIBTMBI-UHFFFAOYSA-N
DTXSID70174489	InChI=1S/C12H8Br2O2S/c13-9-1-5-11(6-2-9)17(15,16)12-7-3-10(14)4-8-12/h1-8H	QBNABJXQGRVIRA-UHFFFAOYSA-N
DTXSID80174490	InChI=1S/C10H6Br2O/c11-8-5-9(12)10(13)7-4-2-1-3-6(7)8/h1-5,13H	PSGUDVJPEWTBRM-UHFFFAOYSA-N
DTXSID40174491	InChI=1S/C11H25NO/c1-3-5-8-12(9-6-4-2)10-7-11-13/h13H,3-11H2,1-2H3	DMPODMBXLRMZSP-UHFFFAOYSA-N
DTXSID00174492	InChI=1S/C10H21NO3/c1-2-3-4-5-6-7-8-9-10-14-11(12)13/h2-10H2,1H3	UEFBRXQBUTYIJI-UHFFFAOYSA-N
DTXSID60174493	InChI=1S/C10H12N2O2/c1-7(13)11-9-5-3-4-6-10(9)12-8(2)14/h3-6H,1-2H3,(H,11,13)(H,12,14)	RLARNJBPODGLAZ-UHFFFAOYSA-N
DTXSID20174494	InChI=1S/C12H12N2/c13-11-5-1-3-9(7-11)10-4-2-6-12(14)8-10/h1-8H,13-14H2	NDXGRHCEHPFUSU-UHFFFAOYSA-N
DTXSID80174495	InChI=1S/C11H22O3/c1-9(2)5-7-13-11(12)14-8-6-10(3)4/h9-10H,5-8H2,1-4H3	DWWPOAYNAWHBKI-UHFFFAOYSA-N
DTXSID40174496	InChI=1S/C19H20N2O/c1-2-3-14-20-19-21-17(15-10-6-4-7-11-15)18(22-19)16-12-8-5-9-13-16/h4-13H,2-3,14H2,1H3,(H,20,21)	PDFSHRXXDIDWFW-UHFFFAOYSA-N
DTXSID00174497	InChI=1S/C20H20N2O/c1-4-10-16(11-5-1)18-19(17-12-6-2-7-13-17)23-20(21-18)22-14-8-3-9-15-22/h1-2,4-7,10-13H,3,8-9,14-15H2	NAVVOYFFGOHKJL-UHFFFAOYSA-N
DTXSID60174498	InChI=1S/C19H18N2O2/c1-3-7-15(8-4-1)17-18(16-9-5-2-6-10-16)23-19(20-17)21-11-13-22-14-12-21/h1-10H,11-14H2	GZOHDOWIEUISBL-UHFFFAOYSA-N
DTXSID20174499	InChI=1S/C18H18N2O2/c21-13-7-12-19-18-20-16(14-8-3-1-4-9-14)17(22-18)15-10-5-2-6-11-15/h1-6,8-11,21H,7,12-13H2,(H,19,20)	BVGNTPPDHPKTMW-UHFFFAOYSA-N
DTXSID70174500	InChI=1S/C18H18N2O2/c1-20(12-13-21)18-19-16(14-8-4-2-5-9-14)17(22-18)15-10-6-3-7-11-15/h2-11,21H,12-13H2,1H3	KRSJARZIUCHGQS-UHFFFAOYSA-N
DTXSID30174501	InChI=1S/C19H20N2O2/c1-2-21(13-14-22)19-20-17(15-9-5-3-6-10-15)18(23-19)16-11-7-4-8-12-16/h3-12,22H,2,13-14H2,1H3	IYMDCTFFGDILDM-UHFFFAOYSA-N
DTXSID90174502	InChI=1S/C20H23N3O/c1-23(2)15-9-14-21-20-22-18(16-10-5-3-6-11-16)19(24-20)17-12-7-4-8-13-17/h3-8,10-13H,9,14-15H2,1-2H3,(H,21,22)	OUGWHDLNULSJCN-UHFFFAOYSA-N
DTXSID50174503	InChI=1S/C19H19N3O/c1-3-7-15(8-4-1)17-18(16-9-5-2-6-10-16)23-19(21-17)22-13-11-20-12-14-22/h1-10,20H,11-14H2	ZZMAMUSXLOFMFS-UHFFFAOYSA-N
DTXSID10174504	InChI=1S/C20H21N3O/c1-22-12-14-23(15-13-22)20-21-18(16-8-4-2-5-9-16)19(24-20)17-10-6-3-7-11-17/h2-11H,12-15H2,1H3	QAYGLHSZAFDOJZ-UHFFFAOYSA-N
DTXSID70174505	InChI=1S/C22H23N3O3/c1-2-27-22(26)25-15-13-24(14-16-25)21-23-19(17-9-5-3-6-10-17)20(28-21)18-11-7-4-8-12-18/h3-12H,2,13-16H2,1H3	ZJYIVGNBYBGBFS-UHFFFAOYSA-N
DTXSID30174506	InChI=1S/C12H22O4/c1-9(2)5-7-15-11(13)12(14)16-8-6-10(3)4/h9-10H,5-8H2,1-4H3	HCUOPEBHVAVNIE-UHFFFAOYSA-N
DTXSID90174507	InChI=1S/C10H22S2/c1-9(2)5-7-11-12-8-6-10(3)4/h9-10H,5-8H2,1-4H3	MPYGLNNTOXLWOB-UHFFFAOYSA-N
DTXSID50174508	InChI=1S/C10H22O3S/c1-3-5-7-9-12-14(11)13-10-8-6-4-2/h3-10H2,1-2H3	QHKKGWHSXSIVAJ-UHFFFAOYSA-N
DTXSID10174509	InChI=1S/C18H10O2/c19-17-15-8-4-3-7-13(15)14-10-9-11-5-1-2-6-12(11)16(14)18(17)20/h1-10H	HZGMNNQOPOLCIG-UHFFFAOYSA-N
DTXSID20174510	InChI=1S/C10H22O/c1-4-7-8-9-10(11,5-2)6-3/h11H,4-9H2,1-3H3	NPQPNSNHYJTUSA-UHFFFAOYSA-N
DTXSID80174511	InChI=1S/C10H15N/c1-7(2)9-5-4-8(3)10(11)6-9/h4-7H,11H2,1-3H3	YKWALWNGEXPARQ-UHFFFAOYSA-N
DTXSID40174512	InChI=1S/C12H9Br/c13-11-7-6-9-5-4-8-2-1-3-10(11)12(8)9/h1-3,6-7H,4-5H2	QALKJGMGKYKMKE-UHFFFAOYSA-N
DTXSID00174513	InChI=1S/C5H8N2S2/c1-5(2)3(8)6-4(9)7-5/h1-2H3,(H2,6,7,8,9)	NLEGOBBGDOATPO-UHFFFAOYSA-N
DTXSID60174514	InChI=1S/C10H9NO2/c1-6-4-10(13)11-9-5-7(12)2-3-8(6)9/h2-5,12H,1H3,(H,11,13)	MYEVEFULPUKTSZ-UHFFFAOYSA-N
DTXSID20174515	InChI=1S/C20H41N3/c1-2-3-4-5-6-7-8-9-10-11-12-13-14-15-20-22-17-19-23(20)18-16-21/h2-19,21H2,1H3	GYUKZDZTBTXSHL-UHFFFAOYSA-N
DTXSID80174516	InChI=1S/C6H5NO3.C6H13N/c8-6-4-2-1-3-5(6)7(9)10;7-6-4-2-1-3-5-6/h1-4,8H;6H,1-5,7H2	FLTNGRNJSRPQEW-UHFFFAOYSA-N
DTXSID40174517	InChI=1S/C14H8F4O4S/c15-8-1-3-12-10(5-8)22-11-6-9(21-7-14(16,17)18)2-4-13(11)23(12,19)20/h1-6H,7H2	PDIMOTRDGUQMNY-UHFFFAOYSA-N
DTXSID00174518	InChI=1S/C18H30O2/c1-3-17(13-5-9-15(19)10-6-13)18(4-2)14-7-11-16(20)12-8-14/h13-14,17-18H,3-12H2,1-2H3/t17-,18+	PDJCYKNESXITTF-HDICACEKSA-N
DTXSID60174519	InChI=1S/C15H9BrO2/c16-11-7-5-10(6-8-11)15-9-13(17)12-3-1-2-4-14(12)18-15/h1-9H	URZUAHXELZUWFE-UHFFFAOYSA-N
DTXSID70174520	InChI=1S/2C4H9.2C2H5.Sn/c2*1-3-4-2;2*1-2;/h2*1,3-4H2,2H3;2*1H2,2H3;	OLZKNGAFPKLTRN-UHFFFAOYSA-N
DTXSID30174521	InChI=1S/C12H13As/c1-10-8-9-11(2)13(10)12-6-4-3-5-7-12/h3-9H,1-2H3	ZSDZETKNIHHUHJ-UHFFFAOYSA-N
DTXSID90174522	InChI=1S/C20H30N2O4/c1-14(23)12-13-17-18(24)21(15-8-4-2-5-9-15)20(26)22(19(17)25)16-10-6-3-7-11-16/h15-17H,2-13H2,1H3	ZFPXRUWYABZHBU-UHFFFAOYSA-N
DTXSID50174523	InChI=1S/C22H28N4O3.ClH/c1-4-24(5-2)13-14-25-21-12-9-18(26(27)28)16-20(21)23-22(25)15-17-7-10-19(11-8-17)29-6-3;/h7-12,16H,4-6,13-15H2,1-3H3;1H	JTBRYBUIGVMMQL-UHFFFAOYSA-N
DTXSID10174524	InChI=1S/CH3N/c1-2/h2H,1H2	WDWDWGRYHDPSDS-UHFFFAOYSA-N
DTXSID70174525	InChI=1S/C14H9F4NO/c15-12-7-2-1-6-11(12)13(20)19-10-5-3-4-9(8-10)14(16,17)18/h1-8H,(H,19,20)	FKRPWDOQYZQUKC-UHFFFAOYSA-N
DTXSID30174526	InChI=1S/C28H18/c1-3-11-21-19(9-1)17-27(25-15-7-5-13-23(21)25)28-18-20-10-2-4-12-22(20)24-14-6-8-16-26(24)28/h1-18H	UPAPZXUZBAAZCB-UHFFFAOYSA-N
DTXSID90174527	InChI=1S/C8H12B2F2/c1-5-6(2)10(12)8(4)7(3)9(5)11/h1-4H3	GIKGMLXPHXDBJP-UHFFFAOYSA-N
DTXSID50174528	InChI=1S/C8H14O/c9-8-4-1-7(2-5-8)3-6-8/h7,9H,1-6H2	UOTOQJFVJGLVGK-UHFFFAOYSA-N
DTXSID10174529	InChI=1S/C13H14Cl2N4O/c1-2-20-6-10-11(12(16)19-13(17)18-10)7-3-4-8(14)9(15)5-7/h3-5H,2,6H2,1H3,(H4,16,17,18,19)	PDPRXKKYKMWYNG-UHFFFAOYSA-N
DTXSID20174530	InChI=1S/C12H10ClN5/c13-8-3-1-7(2-4-8)10-9(5-6-14)17-12(16)18-11(10)15/h1-4H,5H2,(H4,15,16,17,18)	FWGCWRTVBYBLHJ-UHFFFAOYSA-N
DTXSID80174531	InChI=1S/C17H17NO/c1-18-13-12-17(16(18)19,14-8-4-2-5-9-14)15-10-6-3-7-11-15/h2-11H,12-13H2,1H3	JIGLHNCQVJAREG-UHFFFAOYSA-N
DTXSID40174532	InChI=1S/C19H18N6/c1-12-3-4-13(2)15(9-12)10-17-23-18(21)25-19(24-17)22-16-7-5-14(11-20)6-8-16/h3-9H,10H2,1-2H3,(H3,21,22,23,24,25)	LLGOZABJJRJOAC-UHFFFAOYSA-N
DTXSID00174533	InChI=1S/C19H18N6O2/c1-26-15-5-3-4-13(17(15)27-2)10-16-23-18(21)25-19(24-16)22-14-8-6-12(11-20)7-9-14/h3-9H,10H2,1-2H3,(H3,21,22,23,24,25)	DQDMMPNKMALLMQ-UHFFFAOYSA-N
DTXSID60174534	InChI=1S/C19H18N6O2/c1-26-15-7-13(8-16(10-15)27-2)9-17-23-18(21)25-19(24-17)22-14-5-3-12(11-20)4-6-14/h3-8,10H,9H2,1-2H3,(H3,21,22,23,24,25)	ZWWDEZUYVQWDAW-UHFFFAOYSA-N
DTXSID20174535	InChI=1S/C21H22N6/c1-12-9-13(2)15(4)18(14(12)3)10-19-25-20(23)27-21(26-19)24-17-7-5-16(11-22)6-8-17/h5-9H,10H2,1-4H3,(H3,23,24,25,26,27)	JLFIGWIBNSPGAG-UHFFFAOYSA-N
DTXSID80174536	InChI=1S/C18H15BrN6O/c1-26-15-7-4-13(19)8-12(15)9-16-23-17(21)25-18(24-16)22-14-5-2-11(10-20)3-6-14/h2-8H,9H2,1H3,(H3,21,22,23,24,25)	NZZOTAOAONSNOO-UHFFFAOYSA-N
DTXSID40174537	InChI=1S/C19H12F6N6/c20-18(21,22)12-3-6-14(19(23,24)25)11(7-12)8-15-29-16(27)31-17(30-15)28-13-4-1-10(9-26)2-5-13/h1-7H,8H2,(H3,27,28,29,30,31)	FOWHEFJZOUFWHJ-UHFFFAOYSA-N
DTXSID00174538	InChI=1S/C18H12F4N6/c19-14-3-1-2-13(18(20,21)22)12(14)8-15-26-16(24)28-17(27-15)25-11-6-4-10(9-23)5-7-11/h1-7H,8H2,(H3,24,25,26,27,28)	ZAWIWXSJNNROPQ-UHFFFAOYSA-N
DTXSID60174539	InChI=1S/C17H12F2N6/c18-12-5-11(6-13(19)8-12)7-15-23-16(21)25-17(24-15)22-14-3-1-10(9-20)2-4-14/h1-6,8H,7H2,(H3,21,22,23,24,25)	KMBJNPIJUSHVFT-UHFFFAOYSA-N
DTXSID70174540	InChI=1S/C20H18N6O2/c1-12(27)14-5-8-17(28-2)15(9-14)10-18-24-19(22)26-20(25-18)23-16-6-3-13(11-21)4-7-16/h3-9H,10H2,1-2H3,(H3,22,23,24,25,26)	QZPBCAYTGXYGCU-UHFFFAOYSA-N
DTXSID30174541	InChI=1S/C9H10S/c1-2-6-9-8(4-1)5-3-7-10-9/h1-2,4,6H,3,5,7H2	WPWNEKFMGCWNPR-UHFFFAOYSA-N
DTXSID90174542	InChI=1S/C12H8Cl2Se2/c13-9-1-5-11(6-2-9)15-16-12-7-3-10(14)4-8-12/h1-8H	DVGQWQMPCZYJLR-UHFFFAOYSA-N
DTXSID50174543	InChI=1S/C21H19N3O4/c1-22(10-12-23-18(25)14-6-2-3-7-15(14)19(23)26)11-13-24-20(27)16-8-4-5-9-17(16)21(24)28/h2-9H,10-13H2,1H3	FEZXZHXFUKELKG-UHFFFAOYSA-N
DTXSID10174544	InChI=1S/C17H27ClO/c1-2-3-4-5-6-7-8-9-16-10-12-17(13-11-16)19-15-14-18/h10-13H,2-9,14-15H2,1H3	OBCNFGRCVPJZEP-UHFFFAOYSA-N
DTXSID70174545	InChI=1S/C13H16N6O8/c1-2-26-13(20)15-5-7-16(8-6-15)19(25)14-27-12-4-3-10(17(21)22)9-11(12)18(23)24/h3-4,9H,2,5-8H2,1H3/b19-14-	DNJRNBYZLPKSHV-RGEXLXHISA-N
DTXSID30174546	InChI=1S/C20H44NO5P/c1-5-6-7-8-9-10-11-12-13-14-17-24-18-15-19-25-27(22,23)26-20-16-21(2,3)4/h5-20H2,1-4H3	PMGDJIDELZDRLM-UHFFFAOYSA-N
DTXSID90174547	InChI=1S/C7H17NO2Si/c1-8-4-6-9-11(2,3)10-7-5-8/h4-7H2,1-3H3	IZENPSJNWAUOPQ-UHFFFAOYSA-N
DTXSID50174548	InChI=1S/C21H44N4O4.ClH/c1-2-3-4-5-6-7-8-9-10-11-15-29-17-18(26)16-25-19(20(27)28)13-12-14-24-21(22)23;/h18-19,25-26H,2-17H2,1H3,(H,27,28)(H4,22,23,24);1H/t18?,19-;/m0./s1	IZDMTCBRNXXYRY-DSJAQNLYSA-N
DTXSID10174549	InChI=1S/C12H15NO2/c1-8(14)10-5-11(9(2)15)7-12(6-10)13(3)4/h5-7H,1-4H3	MGDSYNXHUQPQSL-UHFFFAOYSA-N
DTXSID20174550	InChI=1S/C10H16N2/c1-3-12(4-2)9-10-6-5-7-11-8-10/h5-8H,3-4,9H2,1-2H3	UEUUOSYQIZIXMD-UHFFFAOYSA-N
DTXSID80174551	InChI=1S/C10H14N2O/c1-11-6-3-5-10(13)9-4-2-7-12-8-9/h2,4,7-8,11H,3,5-6H2,1H3	SGDIDUFQYHRMPR-UHFFFAOYSA-N
DTXSID40174552	InChI=1S/C11H14/c1-4-10-5-7-11(8-6-10)9(2)3/h4-9H,1H2,2-3H3	QQHQTCGEZWTSEJ-UHFFFAOYSA-N
DTXSID00174553	InChI=1S/C13H6I4O4/c14-7-3-6(4-8(15)11(7)18)21-12-9(16)1-5(13(19)20)2-10(12)17/h1-4,18H,(H,19,20)	HKJUOMPYMPXLFS-UHFFFAOYSA-N
DTXSID60174554	InChI=1S/C5H15As5/c1-6-7(2)9(4)10(5)8(6)3/h1-5H3	GMHLPJAAPGETGW-UHFFFAOYSA-N
DTXSID20174555	InChI=1S/C12H11N3/c1-15-10-7-3-5-8-4-2-6-9(11(8)10)14-12(15)13/h2-7H,1H3,(H2,13,14)	YPQIGOYKNCVPOZ-UHFFFAOYSA-N
DTXSID80174556	InChI=1S/C15H23NO5S2/c1-9(7-23-15(21)10(2)8-22-11(3)17)13(18)16-6-4-5-12(16)14(19)20/h9-10,12H,4-8H2,1-3H3,(H,19,20)/t9-,10-,12+/m1/s1	WVMLNLMJPJCSEK-FOGDFJRCSA-N
DTXSID40174557	InChI=1S/C15H20O4/c1-7-4-11-9(8(2)14(18)19-11)6-15(3)12(17)5-10(16)13(7)15/h7,9-11,13,16H,2,4-6H2,1,3H3/t7-,9+,10-,11+,13+,15+/m0/s1	HSNYUOAAQCCKRP-UGKIOTTESA-N
DTXSID00174558	InChI=1S/C5H7N3O2/c1-10-8-4-2-3-6-5(9)7-4/h2-3H,1H3,(H2,6,7,8,9)	YCTVGBGOFTUCNT-UHFFFAOYSA-N
DTXSID60174559	InChI=1S/C17H20Cl2N2.2ClH/c18-16-8-3-1-6-14(16)12-20-10-5-11-21-13-15-7-2-4-9-17(15)19;;/h1-4,6-9,20-21H,5,10-13H2;2*1H	USAAVKOPISTKKF-UHFFFAOYSA-N
DTXSID70174560	InChI=1S/C18H22Cl2N2.2ClH/c19-17-9-3-1-7-15(17)13-21-11-5-6-12-22-14-16-8-2-4-10-18(16)20;;/h1-4,7-10,21-22H,5-6,11-14H2;2*1H	NTLSVAIWZWNKNB-UHFFFAOYSA-N
DTXSID30174561	InChI=1S/C23H32Cl2N2.2Na/c24-22-14-8-6-12-20(22)18-26-16-10-4-2-1-3-5-11-17-27-19-21-13-7-9-15-23(21)25;;/h6-9,12-15,26-27H,1-5,10-11,16-19H2;;/q;2*+1/p+2	WJNRCWZSQKPZIJ-UHFFFAOYSA-P
DTXSID90174562	InChI=1S/C25H36Cl2N2.2ClH/c26-24-16-10-8-14-22(24)20-28-18-12-6-4-2-1-3-5-7-13-19-29-21-23-15-9-11-17-25(23)27;;/h8-11,14-17,28-29H,1-7,12-13,18-21H2;2*1H	BAYNABZLZVULMV-UHFFFAOYSA-N
DTXSID50174563	InChI=1S/C8H18N2S/c1-7(2,3)9-11-10-8(4,5)6/h1-6H3	JWSIPKHKDSFBKS-UHFFFAOYSA-N
DTXSID10174564	InChI=1S/C5H3F5O2/c1-12-4(11)5(9,10)2(6)3(7)8/h1H3	AZKKPFXZCSUOGD-UHFFFAOYSA-N
DTXSID70174565	InChI=1S/C12H22O6/c1-2-12(7-13,8-14)9-18-11(17)6-4-3-5-10(15)16/h13-14H,2-9H2,1H3,(H,15,16)	VQYGZOOQRFNLFW-UHFFFAOYSA-N
DTXSID30174566	InChI=1S/C15H17NO7S/c1-3-22-12(17)9-16-13(15(19)23-4-2)14(18)10-7-5-6-8-11(10)24(16,20)21/h5-8,18H,3-4,9H2,1-2H3	BPELUZYRFHIQNA-UHFFFAOYSA-N
DTXSID90174567	InChI=1S/C16H20N10O2S/c17-13(18)25-15(21)23-9-1-5-11(6-2-9)29(27,28)12-7-3-10(4-8-12)24-16(22)26-14(19)20/h1-8H,(H6,17,18,21,23,25)(H6,19,20,22,24,26)	DGAIEPXQRXDOIW-UHFFFAOYSA-N
DTXSID50174568	InChI=1S/C14H14N6O4S/c15-13(16)19-14(17)18-9-1-5-11(6-2-9)25(23,24)12-7-3-10(4-8-12)20(21)22/h1-8H,(H6,15,16,17,18,19)	KERPYVVCSBJINT-UHFFFAOYSA-N
DTXSID10174569	InChI=1S/C16H20N10OS/c17-13(18)25-15(21)23-9-1-5-11(6-2-9)28(27)12-7-3-10(4-8-12)24-16(22)26-14(19)20/h1-8H,(H6,17,18,21,23,25)(H6,19,20,22,24,26)	IJAWTDQVPNDEKB-UHFFFAOYSA-N
DTXSID20174570	InChI=1S/C14H14N6O2S/c15-13(16)19-14(17)18-9-1-5-11(6-2-9)23-12-7-3-10(4-8-12)20(21)22/h1-8H,(H6,15,16,17,18,19)	YJLCCMGIGCFTKQ-UHFFFAOYSA-N
DTXSID80174571	InChI=1S/C14H13N5O5S/c15-13(16)18-14(20)17-9-1-5-11(6-2-9)25(23,24)12-7-3-10(4-8-12)19(21)22/h1-8H,(H5,15,16,17,18,20)	MTJALPBZRQUOPP-UHFFFAOYSA-N
DTXSID40174572	InChI=1S/C16H18N8O3S/c17-13(18)23-15(25)21-9-1-5-11(6-2-9)28(27)12-7-3-10(4-8-12)22-16(26)24-14(19)20/h1-8H,(H5,17,18,21,23,25)(H5,19,20,22,24,26)	JCSKTRVSKUQWPK-UHFFFAOYSA-N
DTXSID00174573	InChI=1S/C14H13N5O3S/c15-13(16)18-14(20)17-9-1-5-11(6-2-9)23-12-7-3-10(4-8-12)19(21)22/h1-8H,(H5,15,16,17,18,20)	ZTXKUIFTWTZGIV-UHFFFAOYSA-N
DTXSID60174574	InChI=1S/C26H24N2O3/c1-2-19-13-15-20(16-14-19)24(29)18-17-23-25(30)27(21-9-5-3-6-10-21)28(26(23)31)22-11-7-4-8-12-22/h3-16,23H,2,17-18H2,1H3	BXJLBUHGMQFZOL-UHFFFAOYSA-N
DTXSID20174575	InChI=1S/C18H26O4/c1-14(2)8-6-4-5-7-9-18(20)22-13-15-10-11-16(19)17(12-15)21-3/h6,8,10-12,14,19H,4-5,7,9,13H2,1-3H3/b8-6+	ZICNYIDDNJYKCP-SOFGYWHQSA-N
DTXSID80174576	InChI=1S/C18H28O4/c1-14(2)8-6-4-5-7-9-18(20)22-13-15-10-11-16(19)17(12-15)21-3/h10-12,14,19H,4-9,13H2,1-3H3	RBCYRZPENADQGZ-UHFFFAOYSA-N
DTXSID40174577	InChI=1S/C17H21O3P/c1-3-19-17(20-4-2)21(18,15-11-7-5-8-12-15)16-13-9-6-10-14-16/h5-14,17H,3-4H2,1-2H3	LKSRYMVZGUQOFC-UHFFFAOYSA-N
DTXSID00174578	InChI=1S/C23H16O6.C12H16N2S/c24-20-16(14-7-3-1-5-12(14)9-18(20)22(26)27)11-17-15-8-4-2-6-13(15)10-19(21(17)25)23(28)29;1-10-6-9-15-11(10)4-5-12-13-7-3-8-14(12)2/h1-10,24-25H,11H2,(H,26,27)(H,28,29);4-6,9H,3,7-8H2,1-2H3/b;5-4+	YYUHRHGRIAUGKT-RCKHEGBHSA-N
DTXSID60174579	InChI=1S/C9H16N5O13P3/c10-9-13-7-5(8(17)14-9)12-3(1-11-7)6(16)4(15)2-25-29(21,22)27-30(23,24)26-28(18,19)20/h4,6,15-16H,1-2H2,(H,21,22)(H,23,24)(H2,18,19,20)(H4,10,11,13,14,17)/t4-,6+/m1/s1	DGGUVLXVLHAAGT-XINAWCOVSA-N
DTXSID70174580	InChI=1S/C16H12O5/c1-20-14-5-2-9(6-13(14)18)12-8-21-15-7-10(17)3-4-11(15)16(12)19/h2-8,17-18H,1H3	ZZAJQOPSWWVMBI-UHFFFAOYSA-N
DTXSID30174581	InChI=1S/C17H20O2/c1-3-17(14-6-10-16(19)11-7-14)12(2)13-4-8-15(18)9-5-13/h4-12,17-19H,3H2,1-2H3/t12-,17-/m1/s1	PYYFTORPKDTZJF-SJKOYZFVSA-N
DTXSID90174582	InChI=1S/C17H20O2/c1-3-17(14-6-10-16(19)11-7-14)12(2)13-4-8-15(18)9-5-13/h4-12,17-19H,3H2,1-2H3/t12-,17+/m0/s1	PYYFTORPKDTZJF-YVEFUNNKSA-N
DTXSID50174583	InChI=1S/C6H8O4/c1-4(7)3-5(8)6(9)10-2/h3H2,1-2H3	OMHOEQINEXASKE-UHFFFAOYSA-N
DTXSID10174584	InChI=1S/C8H11N/c1-6-4-9-5-7(2)8(6)3/h4-5H,1-3H3	VCMUWBCBVPWJPS-UHFFFAOYSA-N
DTXSID70174585	InChI=1S/C9H7ClN2OS/c10-6-2-1-3-7(4-6)11-9-12-8(13)5-14-9/h1-4H,5H2,(H,11,12,13)	HDPOWWWAERDNOX-UHFFFAOYSA-N
DTXSID30174586	InChI=1S/C15H8N2O6/c16-12-8(15(20)21)5-9(17(22)23)10-11(12)14(19)7-4-2-1-3-6(7)13(10)18/h1-5H,16H2,(H,20,21)	SSLUBNFUCQBYTP-UHFFFAOYSA-N
DTXSID90174587	InChI=1S/C4H10O3S/c1-8(6,7)4-2-3-5/h5H,2-4H2,1H3	XPXXXQZNUQAFQY-UHFFFAOYSA-N
DTXSID50174588	InChI=1S/C18H19N3O/c1-20-10-12-21(13-11-20)18-14-6-2-4-8-16(14)22-17-9-5-3-7-15(17)19-18/h2-9H,10-13H2,1H3	DHRIRNHMKXDGPC-UHFFFAOYSA-N
DTXSID10174589	InChI=1S/C9H8N2O/c1-10-8-6-4-2-3-5-7(6)11-9(8)12/h2-5H,1H3,(H,10,11,12)	SWTVGPCFAKJHDN-UHFFFAOYSA-N
DTXSID20174590	InChI=1S/C9H6BrNO2/c1-11-7-3-2-5(10)4-6(7)8(12)9(11)13/h2-4H,1H3	GEEDYJPPYNIZLX-UHFFFAOYSA-N
DTXSID80174591	InChI=1S/C9H7NO2/c1-10-7-5-3-2-4-6(7)8(11)9(10)12/h2-5H,1H3	VCYBVWFTGAZHGH-UHFFFAOYSA-N
DTXSID40174592	InChI=1S/C5H12OS/c1-5(2,3)7(4)6/h1-4H3/t7-/m1/s1	YPRPSRLQZMDWFO-SSDOTTSWSA-N
DTXSID00174593	InChI=1S/C23H48N4O4.ClH/c1-2-3-4-5-6-7-8-9-10-11-12-13-17-31-19-20(28)18-27-21(22(29)30)15-14-16-26-23(24)25;/h20-21,27-28H,2-19H2,1H3,(H,29,30)(H4,24,25,26);1H/t20?,21-;/m0./s1	KYZWZXOZHIBKKA-NPTNJNKCSA-N
DTXSID60174594	InChI=1S/C5H12OS/c1-7-5-3-2-4-6/h6H,2-5H2,1H3	JNTVUHZXIJFHAU-UHFFFAOYSA-N
DTXSID20174595	InChI=1S/C13H17NO4/c1-13(2,3)12(18)14-10(11(16)17)8-4-6-9(15)7-5-8/h4-7,10,15H,1-3H3,(H,14,18)(H,16,17)/t10-/m1/s1	BSXQHKOBFTYRJX-SNVBAGLBSA-N
DTXSID80174596	InChI=1S/C30H22O2/c31-29(25-15-5-1-6-16-25,26-17-7-2-8-18-26)23-13-14-24-30(32,27-19-9-3-10-20-27)28-21-11-4-12-22-28/h1-12,15-22,31-32H	WXTPRAZNOXQAFY-UHFFFAOYSA-N
DTXSID40174597	InChI=1S/C6H16N3O2P/c1-7(2)12(11,8(3)4)9(5)6-10/h6H,1-5H3	OSMFUMBKUUHDQG-UHFFFAOYSA-N
DTXSID00174598	InChI=1S/C14H18O3/c15-13(16)14(17,11-7-3-1-4-8-11)12-9-5-2-6-10-12/h1,3-4,7-8,12,17H,2,5-6,9-10H2,(H,15,16)/t14-/m0/s1	YTRNSQPXEDGWMR-AWEZNQCLSA-N
DTXSID60174599	InChI=1S/C11H11N5O3/c1-8-5-10(13-7-12-8)15(2)14-6-9-3-4-11(19-9)16(17)18/h3-7H,1-2H3/b14-6+	QXEASICAYHMWTI-MKMNVTDBSA-N
DTXSID10174600	InChI=1S/C20H11NO2/c22-21(23)18-11-10-16-14-7-2-5-12-4-1-6-13(19(12)14)15-8-3-9-17(18)20(15)16/h1-11H	QZJXXFWGAGHMGG-UHFFFAOYSA-N
DTXSID70174601	InChI=1S/C7H4INS/c8-6-1-3-7(4-2-6)9-5-10/h1-4H	SNLGBRZZFRSXHA-UHFFFAOYSA-N
DTXSID30174602	InChI=1S/C12H22O5/c1-5-12(8-9-15-4,10(13)16-6-2)11(14)17-7-3/h5-9H2,1-4H3	WWIJLWZJJVQVAH-UHFFFAOYSA-N
DTXSID90174603	InChI=1S/C13H24O5/c1-5-8-13(9-10-16-4,11(14)17-6-2)12(15)18-7-3/h5-10H2,1-4H3	GCUOQXQKOPUXOW-UHFFFAOYSA-N
DTXSID50174604	InChI=1S/C14H26O5/c1-5-8-9-14(10-11-17-4,12(15)18-6-2)13(16)19-7-3/h5-11H2,1-4H3	VXQNTUAGWQNUIZ-UHFFFAOYSA-N
DTXSID10174605	InChI=1S/C12H15Cl2NO3.H2O4Se/c13-5-7-15(18,8-6-14)11-3-1-10(2-4-11)9-12(16)17;1-5(2,3)4/h1-4H,5-9H2,(H,16,17);(H2,1,2,3,4)	VRFIAMXUXRPFDP-UHFFFAOYSA-N
DTXSID70174606	InChI=1S/C19H11N/c1-2-7-15-13(6-1)14-8-3-5-12-11-17-16(9-4-10-20-17)19(15)18(12)14/h1-11H	GUPDTSPXGNJDII-UHFFFAOYSA-N
DTXSID30174607	InChI=1S/C24H14/c1-2-7-16-13-22-17(12-15(16)6-1)14-23-19-9-4-3-8-18(19)20-10-5-11-21(22)24(20)23/h1-14H	SCQIPRLBRNOUOX-UHFFFAOYSA-N
DTXSID90174608	InChI=1S/C15H9N/c1-4-10-5-2-7-13-14(10)11(6-1)12-8-3-9-16-15(12)13/h1-9H	XJWJTIKXJYAHBE-UHFFFAOYSA-N
DTXSID50174609	InChI=1S/C15H9N/c1-2-5-11-10(4-1)12-6-3-7-14-15(12)13(11)8-9-16-14/h1-9H	LBRODQCXTUTGSV-UHFFFAOYSA-N
DTXSID60174610	InChI=1S/C15H9N/c1-2-6-13-11(5-1)12-7-3-4-10-8-9-16-15(13)14(10)12/h1-9H	XQNXAFHTOWJFTR-UHFFFAOYSA-N
DTXSID20174611	InChI=1S/C18H12/c1-2-6-15-12-17-10-4-8-13-7-3-9-16(18(13)17)11-14(15)5-1/h1-12H	DIJNSQQKNIVDPV-UHFFFAOYSA-N
DTXSID80174612	InChI=1S/C9H6O2S2/c10-9(11)8-4-3-7(13-8)6-2-1-5-12-6/h1-5H,(H,10,11)	PTNWHEHDBNNKEO-UHFFFAOYSA-N
DTXSID40174613	InChI=1S/C13H6/c1-3-5-7-9-11-13-12-10-8-6-4-2/h3H,1H2,2H3	KKBHBCOJHHCOCL-UHFFFAOYSA-N
DTXSID00174614	InChI=1S/C6H12O2S/c1-2-3-4-9-5-6(7)8/h2-5H2,1H3,(H,7,8)	ILLCGAJCYFLVSV-UHFFFAOYSA-N
DTXSID60174615	InChI=1S/C8H12N2O2/c11-8-6-10(9-12-8)7-4-2-1-3-5-7/h6-7H,1-5H2	LBWGAPRXZZUQPR-UHFFFAOYSA-N
DTXSID20174616	InChI=1S/C12H22O2/c13-11-5-1-9(2-6-11)10-3-7-12(14)8-4-10/h9-14H,1-8H2	MZXNOAWIRQFYDB-UHFFFAOYSA-N
DTXSID80174617	InChI=1S/C5H8N2O2/c1-3(2)4(8)7-5(6)9/h1H2,2H3,(H3,6,7,8,9)	CZGXZAVXMRSVLV-UHFFFAOYSA-N
DTXSID40174618	InChI=1S/C12H22O4/c1-3-5-7-9-15-11(13)12(14)16-10-8-6-4-2/h3-10H2,1-2H3	XAHVPYNDLCTDTE-UHFFFAOYSA-N
DTXSID00174619	InChI=1S/C8H17NO/c10-8-7-9-5-3-1-2-4-6-9/h10H,1-8H2	VMRYMOMQCYSPHS-UHFFFAOYSA-N
DTXSID10174620	InChI=1S/C7H8N2O2/c8-9-7(10)11-6-4-2-1-3-5-6/h1-5H,8H2,(H,9,10)	DNDTZRSLSJSECH-UHFFFAOYSA-N
DTXSID70174621	InChI=1S/C8H12O2/c1-8(2,3)6-5-7(9)10-4/h1-4H3	SULMXENENMCVFF-UHFFFAOYSA-N
DTXSID30174622	InChI=1S/C13H13NO/c15-10-8-11-5-1-2-6-12(11)13-7-3-4-9-14-13/h1-7,9,15H,8,10H2	KNMZETOZKQXYFY-UHFFFAOYSA-N
DTXSID90174623	InChI=1S/C8H10O3S/c9-6-7-12(10,11)8-4-2-1-3-5-8/h1-5,9H,6-7H2	PQVYYVANSPZIKE-UHFFFAOYSA-N
DTXSID50174624	InChI=1S/C8H10N2S.C6H3N3O7/c9-8(10)11-6-7-4-2-1-3-5-7;10-6-4(8(13)14)1-3(7(11)12)2-5(6)9(15)16/h1-5H,6H2,(H3,9,10);1-2,10H	ABQUNZOFJBBBIA-UHFFFAOYSA-N
DTXSID10174625	InChI=1S/C10H16N2/c1-2-6-9(5-1)11-12-10-7-3-4-8-10/h1-8H2	KFQDLKRAVRTKMF-UHFFFAOYSA-N
DTXSID70174626	InChI=1S/C11H14N4O5/c1-15-10(19)7-9(14-11(15)20-2)13-5(3-12-7)8(18)6(17)4-16/h3,6,8,16-18H,4H2,1-2H3/t6-,8-/m0/s1	ZMKXNUAQSJMCTP-XPUUQOCRSA-N
DTXSID30174627	InChI=1S/C11H14N4O5/c1-15-10(19)7-9(14-11(15)20-2)13-5(3-12-7)8(18)6(17)4-16/h3,6,8,16-18H,4H2,1-2H3/t6-,8+/m1/s1	ZMKXNUAQSJMCTP-SVRRBLITSA-N
DTXSID90174628	InChI=1S/C21H27FN2O2/c1-25-21-7-3-2-6-20(21)24-15-13-23(14-16-24)12-4-5-17-26-19-10-8-18(22)9-11-19/h2-3,6-11H,4-5,12-17H2,1H3	LBTYJJUTDNCITA-UHFFFAOYSA-N
DTXSID50174629	InChI=1S/C7H8N2OS/c1-5-4-6(10)9-3-2-8-7(9)11-5/h4H,2-3H2,1H3	ZGZCSNRCXIWDDJ-UHFFFAOYSA-N
DTXSID60174630	InChI=1S/C9H8Cl2O5/c1-15-7-4(10)3(9(13)14)5(11)8(16-2)6(7)12/h12H,1-2H3,(H,13,14)	QBIVVENRSKQCDU-UHFFFAOYSA-N
DTXSID20174631	InChI=1S/C15H10N2O3S/c18-15-13-14(9-5-1-2-6-10(9)16-13)21(19,20)12-8-4-3-7-11(12)17-15/h1-8,16H,(H,17,18)	NEQFULQJXNIORT-UHFFFAOYSA-N
DTXSID80174632	InChI=1S/C17H16N2O2S/c1-2-21-17(20)15-16(11-7-3-5-9-13(11)19-15)22-14-10-6-4-8-12(14)18/h3-10,19H,2,18H2,1H3	CTQVYIAOXRYGGZ-UHFFFAOYSA-N
DTXSID40174633	InChI=1S/C15H10N2OS/c18-15-13-14(9-5-1-2-6-10(9)16-13)19-12-8-4-3-7-11(12)17-15/h1-8,16H,(H,17,18)	WJPXHDCEVKMDOB-UHFFFAOYSA-N
DTXSID00174634	InChI=1S/C17H15ClN2O4S/c1-2-24-17(21)15-16(11-5-3-4-6-13(11)20-15)25(22,23)14-9-10(18)7-8-12(14)19/h3-9,20H,2,19H2,1H3	JXTDGSSKFVIMSF-UHFFFAOYSA-N
DTXSID60174635	InChI=1S/C15H9ClN2O3S/c16-8-5-6-11-12(7-8)22(20,21)14-9-3-1-2-4-10(9)17-13(14)15(19)18-11/h1-7,17H,(H,18,19)	BQDGMBSOHDDMIX-UHFFFAOYSA-N
DTXSID20174636	InChI=1S/C15H9ClN2O3S/c16-8-5-6-10-9(7-8)14-13(17-10)15(19)18-11-3-1-2-4-12(11)22(14,20)21/h1-7,17H,(H,18,19)	KQKZEKTZSJACKL-UHFFFAOYSA-N
DTXSID80174637	InChI=1S/C15H8Cl2N2O3S/c16-7-1-3-10-9(5-7)14-13(18-10)15(20)19-11-4-2-8(17)6-12(11)23(14,21)22/h1-6,18H,(H,19,20)	PKOCMUOLZKTGPE-UHFFFAOYSA-N
DTXSID40174638	InChI=1S/C17H15ClN2O2S/c1-2-22-17(21)15-16(11-5-3-4-6-13(11)20-15)23-14-9-10(18)7-8-12(14)19/h3-9,20H,2,19H2,1H3	JOAZAGOUKKSIPI-UHFFFAOYSA-N
DTXSID00174639	InChI=1S/C17H15ClN2O2S/c1-2-22-17(21)15-16(23-14-6-4-3-5-12(14)19)11-9-10(18)7-8-13(11)20-15/h3-9,20H,2,19H2,1H3	GBESVLYBGASLHP-UHFFFAOYSA-N
DTXSID10174640	InChI=1S/C17H14Cl2N2O2S/c1-2-23-17(22)15-16(11-7-9(18)4-6-13(11)21-15)24-14-8-10(19)3-5-12(14)20/h3-8,21H,2,20H2,1H3	NMMOMLJMOXFFRO-UHFFFAOYSA-N
DTXSID70174641	InChI=1S/C15H9ClN2OS/c16-8-5-6-11-12(7-8)20-14-9-3-1-2-4-10(9)17-13(14)15(19)18-11/h1-7,17H,(H,18,19)	PWOWLZUEEWDMGR-UHFFFAOYSA-N
DTXSID30174642	InChI=1S/C15H9ClN2OS/c16-8-5-6-10-9(7-8)14-13(17-10)15(19)18-11-3-1-2-4-12(11)20-14/h1-7,17H,(H,18,19)	BIPIJISKHXJLFJ-UHFFFAOYSA-N
DTXSID90174643	InChI=1S/C15H8Cl2N2OS/c16-7-1-3-10-9(5-7)14-13(18-10)15(20)19-11-4-2-8(17)6-12(11)21-14/h1-6,18H,(H,19,20)	VAWRDMISXAQNAH-UHFFFAOYSA-N
DTXSID50174644	InChI=1S/C17H16N2O4S/c1-2-23-17(20)15-16(11-7-3-5-9-13(11)19-15)24(21,22)14-10-6-4-8-12(14)18/h3-10,19H,2,18H2,1H3	FYWUYCYOZMJWPG-UHFFFAOYSA-N
DTXSID10174645	InChI=1S/C17H15ClN2O4S/c1-2-24-17(21)15-16(11-9-10(18)7-8-13(11)20-15)25(22,23)14-6-4-3-5-12(14)19/h3-9,20H,2,19H2,1H3	YLPOCIPTIQBWAU-UHFFFAOYSA-N
DTXSID70174646	InChI=1S/C17H14Cl2N2O4S/c1-2-25-17(22)15-16(11-7-9(18)4-6-13(11)21-15)26(23,24)14-8-10(19)3-5-12(14)20/h3-8,21H,2,20H2,1H3	BYGDZLIDXHXKGA-UHFFFAOYSA-N
DTXSID30174647	InChI=1S/C18H19N3O2/c1-21(2)12-13-22-16-11-7-6-10-15(16)18-19-17(20-23-18)14-8-4-3-5-9-14/h3-11H,12-13H2,1-2H3	QZULPCPLWGCGSL-UHFFFAOYSA-N
DTXSID90174648	InChI=1S/C8H12N4O5/c9-6(16)7-10-2-12(11-7)8-5(15)4(14)3(1-13)17-8/h2-5,8,13-15H,1H2,(H2,9,16)/t3-,4-,5-,8-/m0/s1	IWUCXVSUMQZMFG-RGDLXGNYSA-N
DTXSID50174649	InChI=1S/C14H25N3O/c1-5-9-16(10-6-2)11-14(18)15-17-12(3)7-8-13(17)4/h7-8H,5-6,9-11H2,1-4H3,(H,15,18)	SQYOWGNPSZUREF-UHFFFAOYSA-N
DTXSID60174650	InChI=1S/C14H25N3O/c1-10(2)16(11(3)4)9-14(18)15-17-12(5)7-8-13(17)6/h7-8,10-11H,9H2,1-6H3,(H,15,18)	LQCBYEADVVYUTE-UHFFFAOYSA-N
DTXSID20174651	InChI=1S/C16H29N3O/c1-5-7-11-18(12-8-6-2)13-16(20)17-19-14(3)9-10-15(19)4/h9-10H,5-8,11-13H2,1-4H3,(H,17,20)	CMHSJYYALWXFDE-UHFFFAOYSA-N
DTXSID80174652	InChI=1S/C20H37N3O/c1-5-7-9-11-15-22(16-12-10-8-6-2)17-20(24)21-23-18(3)13-14-19(23)4/h13-14H,5-12,15-17H2,1-4H3,(H,21,24)	USSNYTDOXNWLMH-UHFFFAOYSA-N
DTXSID40174653	InChI=1S/C14H21N3O/c1-5-9-16(10-6-2)11-14(18)15-17-12(3)7-8-13(17)4/h5-8H,1-2,9-11H2,3-4H3,(H,15,18)	LJJAJDMZXHQKFD-UHFFFAOYSA-N
DTXSID00174654	InChI=1S/C20H16/c1-13-11-15-7-4-6-10-18(15)19-12-16-8-3-5-9-17(16)14(2)20(13)19/h3-12H,1-2H3	WPDOEEIWRBGJOK-UHFFFAOYSA-N
DTXSID60174655	InChI=1S/C20H16/c1-13-6-5-9-17-14(2)20-16(12-19(13)17)11-10-15-7-3-4-8-18(15)20/h3-12H,1-2H3	FBIFSZUQMIZITB-UHFFFAOYSA-N
DTXSID20174656	InChI=1S/C20H25N3OS/c1-21-13-15-22(16-14-21)11-6-12-23-17-7-2-4-9-19(17)25(24)20-10-5-3-8-18(20)23/h2-5,7-10H,6,11-16H2,1H3	QGGFCTLXKUUQAT-UHFFFAOYSA-N
DTXSID80174657	InChI=1S/C19H13F/c1-12-2-3-13-9-14-4-5-15-10-17(20)6-7-18(15)19(14)11-16(13)8-12/h2-11H,1H3	GTIMEDOGDQMFOX-UHFFFAOYSA-N
DTXSID40174658	InChI=1S/C19H18F3NS.ClH/c1-23(2)12-6-8-14-13-7-3-4-10-16(13)24-17-11-5-9-15(18(14)17)19(20,21)22;/h3-5,7-11H,6,12H2,1-2H3;1H/b14-8-;	BOAAOVKNVJHBAN-ZXDBEMHSSA-N
DTXSID00174659	InChI=1S/C5H7BrO/c1-5(2,7)3-4-6/h7H,1-2H3	PCIPCEOKFBAUNM-UHFFFAOYSA-N
DTXSID10174660	InChI=1S/C9H13Cl2N3O.ClH/c1-13(2)4-3-5-14-9(15)8(11)7(10)6-12-14;/h6H,3-5H2,1-2H3;1H	MBRYWQFRADYYGD-UHFFFAOYSA-N
DTXSID70174661	InChI=1S/C9H12N2O/c1-7-5-3-4-6-8(7)11(2)9(10)12/h3-6H,1-2H3,(H2,10,12)	IWYDNHDPJXFEOV-UHFFFAOYSA-N
DTXSID30174662	InChI=1S/C13H6Cl6N2O/c14-5-1-7(16)11(8(17)2-5)20-13(22)21-12-9(18)3-6(15)4-10(12)19/h1-4H,(H2,20,21,22)	KCPIVZYPHAUCOR-UHFFFAOYSA-N
DTXSID90174663	InChI=1S/C9H14O2/c1-8(2)5-9(3,4)7(11)6(8)10/h5H2,1-4H3	PSTFMALKVLSKOP-UHFFFAOYSA-N
DTXSID50174664	InChI=1S/C9H19NO3/c1-2-3-4-5-6-7-8-9-13-10(11)12/h2-9H2,1H3	CMNNRVWVNGXINV-UHFFFAOYSA-N
DTXSID10174665	InChI=1S/2NO3.4H3N.Pt/c2*2-1(3)4;;;;;/h;;4*1H3;/q2*-1;;;;;+2	RBAKORNXYLGSJB-UHFFFAOYSA-N
DTXSID70174666	InChI=1S/C11H16O2/c1-12-9-5-6-10-13-11-7-3-2-4-8-11/h2-4,7-8H,5-6,9-10H2,1H3	JZDHXBGNBZJRFK-UHFFFAOYSA-N
DTXSID30174667	InChI=1S/C4H4N2O3/c7-2-1-5-4(9)6-3(2)8/h1,7H,(H2,5,6,8,9)	OFJNVANOCZHTMW-UHFFFAOYSA-N
DTXSID90174668	InChI=1S/C11H13NO4/c1-16-11(13)4-2-3-9-5-7-10(8-6-9)12(14)15/h5-8H,2-4H2,1H3	IIDUVWAKHMUVPN-UHFFFAOYSA-N
DTXSID50174669	InChI=1S/C12H13NO2/c1-15-12(14)4-2-3-10-5-7-11(9-13)8-6-10/h5-8H,2-4H2,1H3	LUGWUGOOOXSQFQ-UHFFFAOYSA-N
DTXSID60174670	InChI=1S/C11H13FO2/c1-14-11(13)4-2-3-9-5-7-10(12)8-6-9/h5-8H,2-4H2,1H3	OZOJNBOWCVAQPW-UHFFFAOYSA-N
DTXSID20174671	InChI=1S/C17H18O2/c1-19-17(18)9-5-6-14-10-12-16(13-11-14)15-7-3-2-4-8-15/h2-4,7-8,10-13H,5-6,9H2,1H3	ZKYIDZVHHNPNSZ-UHFFFAOYSA-N
DTXSID80174672	InChI=1S/C12H16O3/c1-14-11-8-6-10(7-9-11)4-3-5-12(13)15-2/h6-9H,3-5H2,1-2H3	FEZIYDSIDIJXQH-UHFFFAOYSA-N
DTXSID40174673	InChI=1S/C11H15NO2/c1-14-11(13)4-2-3-9-5-7-10(12)8-6-9/h5-8H,2-4,12H2,1H3	CLKHQWJXESOLCJ-UHFFFAOYSA-N
DTXSID00174674	InChI=1S/C6H14O3/c1-7-4-6(9-3)5-8-2/h6H,4-5H2,1-3H3	CAYMIAFKNJGSOR-UHFFFAOYSA-N
DTXSID60174675	InChI=1S/C11H14O/c1-2-4-10(5-3-1)11-6-8-12-9-7-11/h1-5,11H,6-9H2	ONWZSVWXPXFCBR-UHFFFAOYSA-N
DTXSID20174676	InChI=1S/C16H16N2/c17-11-12-18-15-7-3-1-5-13(15)9-10-14-6-2-4-8-16(14)18/h1-10H,11-12,17H2	AXMAXNUHWORZAK-UHFFFAOYSA-N
DTXSID80174677	InChI=1S/C10H13NO2/c1-7-5-4-6-8(2)9(7)11-10(12)13-3/h4-6H,1-3H3,(H,11,12)	QFLNEWLXKQAIIV-UHFFFAOYSA-N
DTXSID40174678	InChI=1S/C12H16ClNO2/c1-3-8-5-10(15)6-9(4-2)12(8)14-11(16)7-13/h5-6,15H,3-4,7H2,1-2H3,(H,14,16)	BLFJROUDLSJNPG-UHFFFAOYSA-N
DTXSID00174679	InChI=1S/C10H10ClNO2/c1-6-3-8(13)4-7(2)10(6)12-9(14)5-11/h3-4H,5H2,1-2H3	LXQYKTVAGMILRS-UHFFFAOYSA-N
DTXSID10174680	InChI=1S/C12H14ClNO2/c1-3-8-5-10(15)6-9(4-2)12(8)14-11(16)7-13/h5-6H,3-4,7H2,1-2H3	XALUHSMPDJVTTD-UHFFFAOYSA-N
DTXSID70174681	InChI=1S/Mg.H4O7P2.Sr/c;1-8(2,3)7-9(4,5)6;/h;(H2,1,2,3)(H2,4,5,6);/q+2;;+2/p-4	PHCONXUNVVGOSF-UHFFFAOYSA-J
DTXSID30174682	InChI=1S/O.V/q;+2	MHHDXUNFNAZUGB-UHFFFAOYSA-N
DTXSID90174683	InChI=1S/C17H14O6/c1-20-10-4-3-5-12(8-10)22-16-15(18)13-7-6-11(21-2)9-14(13)23-17(16)19/h3-9,18H,1-2H3	JLVZHJPXLJUEPR-UHFFFAOYSA-N
DTXSID50174684	InChI=1S/C9H10O/c1-2-3-8-4-6-9(10)7-5-8/h2-7,10H,1H3/b3-2+	UMFCIIBZHQXRCJ-NSCUHMNNSA-N
DTXSID10174685	InChI=1S/C10H10O3/c1-13-10-7-8(3-2-6-11)4-5-9(10)12/h2-7,12H,1H3	DKZBBWMURDFHNE-UHFFFAOYSA-N
DTXSID70174686	InChI=1S/C10H12O4/c1-12-7-5-4-6-8(13-2)9(7)10(11)14-3/h4-6H,1-3H3	XLXVNKPXOIYLLE-UHFFFAOYSA-N
DTXSID30174687	InChI=1S/C3Cl6/c4-1(5)2(6,7)3(1,8)9	AVFQBLKYJWKKJP-UHFFFAOYSA-N
DTXSID90174688	InChI=1S/C10H5BrO2/c11-8-5-9(12)6-3-1-2-4-7(6)10(8)13/h1-5H	KJOHPBJYGGFYBJ-UHFFFAOYSA-N
DTXSID50174689	InChI=1S/C2H2O4/c3-1(4)2(5)6/h(H,3,4)(H,5,6)/i/hD2	MUBZPKHOEPUJKR-ZSJDYOACSA-N
DTXSID60174690	InChI=1S/C3H3BrO2/c4-3(1-5)2-6/h1-3H	SURMYNZXHKLDFO-UHFFFAOYSA-N
DTXSID20174691	InChI=1S/C10H13F/c1-2-3-4-9-5-7-10(11)8-6-9/h5-8H,2-4H2,1H3	MQISNDAUWVHJML-UHFFFAOYSA-N
DTXSID80174692	InChI=1S/C10H13F/c1-2-3-5-9-6-4-7-10(11)8-9/h4,6-8H,2-3,5H2,1H3	ACEOYXOVVVGANV-UHFFFAOYSA-N
DTXSID40174693	InChI=1S/C11H13N/c1-2-3-4-10-5-7-11(9-12)8-6-10/h5-8H,2-4H2,1H3	KGZNJCXNPLUEQS-UHFFFAOYSA-N
DTXSID00174694	InChI=1S/C10H13NO2/c1-2-3-4-9-5-7-10(8-6-9)11(12)13/h5-8H,2-4H2,1H3	JZRBCNLSIDKBMG-UHFFFAOYSA-N
DTXSID60174695	InChI=1S/C10H13NO2/c1-2-3-5-9-6-4-7-10(8-9)11(12)13/h4,6-8H,2-3,5H2,1H3	INMYTBBXRJWIOA-UHFFFAOYSA-N
DTXSID20174696	InChI=1S/C11H10O2/c1-11(2)8-6-4-3-5-7(8)9(12)10(11)13/h3-6H,1-2H3	XEBYAZZOVDAJAQ-UHFFFAOYSA-N
DTXSID80174697	InChI=1S/C10H16O2/c1-9(2)5-6-10(3,4)8(12)7(9)11/h5-6H2,1-4H3	DTLUXZSCFRVBER-UHFFFAOYSA-N
DTXSID40174698	InChI=1S/C9H19NO2/c1-6-12-9(11)10(7(2)3)8(4)5/h7-8H,6H2,1-5H3	LRJHYQLNLMGEPR-UHFFFAOYSA-N
DTXSID00174699	InChI=1S/C10H13N3O3S/c1-12-6-10(14)13(7-12)8-2-4-9(5-3-8)17(11,15)16/h2-5H,6-7H2,1H3,(H2,11,15,16)	RKAGCCDQKAXCQS-UHFFFAOYSA-N
DTXSID50174700	InChI=1S/C7H7NO3.C6H7N3O/c8-4-1-2-5(7(10)11)6(9)3-4;7-9-6(10)5-1-3-8-4-2-5/h1-3,9H,8H2,(H,10,11);1-4H,7H2,(H,9,10)	RKPHTRVPGYGVQD-UHFFFAOYSA-N
DTXSID10174701	InChI=1S/C3H6N2O4/c1-4(5(8)9)2-3(6)7/h2H2,1H3,(H,6,7)	JMYXZXXYZJUMQZ-UHFFFAOYSA-N
DTXSID70174702	InChI=1S/C16H14F2O2/c17-13-5-1-11(2-6-13)15(9-10-16(19)20)12-3-7-14(18)8-4-12/h1-8,15H,9-10H2,(H,19,20)	CZNWJIAAVVXYFS-UHFFFAOYSA-N
DTXSID30174703	InChI=1S/C5H7NO/c1-4-5(2)7-3-6-4/h3H,1-2H3	YVORRVFKHZLJGZ-UHFFFAOYSA-N
DTXSID90174704	InChI=1S/C40H80NO8P/c1-6-8-10-12-14-16-18-19-20-21-23-24-26-28-30-32-39(42)46-36-38(37-48-50(44,45)47-35-34-41(3,4)5)49-40(43)33-31-29-27-25-22-17-15-13-11-9-7-2/h38H,6-37H2,1-5H3/t38-/m1/s1	MZWGYEJOZNRLQE-KXQOOQHDSA-N
DTXSID50174705	InChI=1S/C47H86O2/c1-9-12-14-16-18-20-22-38(23-21-19-17-15-13-10-2)45(48)49-40-30-32-46(7)39(34-40)26-27-41-43-29-28-42(47(43,8)33-31-44(41)46)36(6)24-25-37(11-3)35(4)5/h35-44H,9-34H2,1-8H3/t36-,37-,39-,40+,41+,42-,43+,44+,46+,47-/m1/s1	VKIHTSHHXDQXBA-UCDKQBMZSA-N
DTXSID10174706	InChI=1S/C14H16O5/c15-13(11-7-3-1-4-8-11)18-19-14(16)17-12-9-5-2-6-10-12/h1,3-4,7-8,12H,2,5-6,9-10H2	XHRPWCKLJGNVSL-UHFFFAOYSA-N
DTXSID70174707	InChI=1S/C14H13ClN2O3S2/c1-2-16-12-8-21-9-13(12)22(19,20)17(14(16)18)7-10-4-3-5-11(15)6-10/h3-6,8-9H,2,7H2,1H3	MAFKRLACWBOZIH-UHFFFAOYSA-N
DTXSID30174708	InChI=1S/C14H13ClN2O3S2/c1-2-16-12-8-21-9-13(12)22(19,20)17(14(16)18)7-10-5-3-4-6-11(10)15/h3-6,8-9H,2,7H2,1H3	JYGVCYDNTACEGU-UHFFFAOYSA-N
DTXSID90174709	InChI=1S/C14H10FN3O3S2/c15-11-3-1-2-10(6-11)7-18-14(19)17(5-4-16)12-8-22-9-13(12)23(18,20)21/h1-3,6,8-9H,5,7H2	FDCBGLBKYVKOHT-UHFFFAOYSA-N
DTXSID00174710	InChI=1S/C8H8ClNO2/c1-12-8(11)10-7-5-3-2-4-6(7)9/h2-5H,1H3,(H,10,11)	SJTVPRCAJODHGA-UHFFFAOYSA-N
DTXSID60174711	InChI=1S/C11H11N/c1-8-3-4-10-5-9(2)7-12-11(10)6-8/h3-7H,1-2H3	LJQDABGQUMBQBQ-UHFFFAOYSA-N
DTXSID20174712	InChI=1S/C11H11N/c1-8-6-10-4-3-5-12-11(10)7-9(8)2/h3-7H,1-2H3	UJSRVVQKNSYGKS-UHFFFAOYSA-N
DTXSID80174713	InChI=1S/C12H13N/c1-2-5-10-8-11-6-3-4-7-12(11)13-9-10/h3-4,6-9H,2,5H2,1H3	ANBUXLFLKGJLEL-UHFFFAOYSA-N
DTXSID40174714	InChI=1S/C7H14O/c1-5-7(3,4)6(2)8/h5H2,1-4H3	QSHJLBQLQVSEFV-UHFFFAOYSA-N
DTXSID00174715	InChI=1S/C10H14Cl2N2/c11-5-7-14(8-6-12)10-3-1-9(13)2-4-10/h1-4H,5-8,13H2	HWAVIYAFGOQVNJ-UHFFFAOYSA-N
DTXSID60174716	InChI=1S/C7H5N3O2/c11-6-7(12)10-5-4(9-6)2-1-3-8-5/h1-3H,(H,9,11)(H,8,10,12)	ZTCJWOFMAWQWRD-UHFFFAOYSA-N
DTXSID20174717	InChI=1S/C14H15Br2N/c15-7-9-17(10-8-16)14-6-5-12-3-1-2-4-13(12)11-14/h1-6,11H,7-10H2	XDDPTCPYLPNRCH-UHFFFAOYSA-N
DTXSID80174718	InChI=1S/C18H22O4/c1-3-4-5-6-7-8-17(19)21-14-9-10-15-13(2)11-18(20)22-16(15)12-14/h9-12H,3-8H2,1-2H3	WZEWYQWWSCVHCP-UHFFFAOYSA-N
DTXSID40174719	InChI=1S/C16H14/c1-11-9-12(2)15-8-7-13-5-3-4-6-14(10-11)16(13)15/h3-10H,1-2H3	WZDANNXTVDLMBK-UHFFFAOYSA-N
DTXSID50174720	InChI=1S/C22H27N3/c1-3-12-24-13-11-22-20(16-24)19-6-4-5-7-21(19)25(22)14-10-18-9-8-17(2)23-15-18/h4-9,15H,3,10-14,16H2,1-2H3	AUTKYOXHJKNPPC-UHFFFAOYSA-N
DTXSID10174721	InChI=1S/C23H29N3/c1-4-11-25-12-10-23-21(16-25)20-14-17(2)5-8-22(20)26(23)13-9-19-7-6-18(3)24-15-19/h5-8,14-15H,4,9-13,16H2,1-3H3	NKMYFYBRFKUDEM-UHFFFAOYSA-N
DTXSID70174722	InChI=1S/C23H29N3/c1-3-4-13-25-14-12-23-21(17-25)20-7-5-6-8-22(20)26(23)15-11-19-10-9-18(2)24-16-19/h5-10,16H,3-4,11-15,17H2,1-2H3	XIAHJIQQDNEZAT-UHFFFAOYSA-N
DTXSID30174723	InChI=1S/C24H31N3/c1-4-5-12-26-13-11-24-22(17-26)21-15-18(2)6-9-23(21)27(24)14-10-20-8-7-19(3)25-16-20/h6-9,15-16H,4-5,10-14,17H2,1-3H3	YWXATECJURLASS-UHFFFAOYSA-N
DTXSID90174724	InChI=1S/C23H29N3/c1-17(2)15-25-12-11-23-21(16-25)20-6-4-5-7-22(20)26(23)13-10-19-9-8-18(3)24-14-19/h4-9,14,17H,10-13,15-16H2,1-3H3	FYDCEQOOEADISL-UHFFFAOYSA-N
DTXSID50174725	InChI=1S/C24H31N3/c1-17(2)15-26-11-10-24-22(16-26)21-13-18(3)5-8-23(21)27(24)12-9-20-7-6-19(4)25-14-20/h5-8,13-14,17H,9-12,15-16H2,1-4H3	KNMOCSZJXJVVTK-UHFFFAOYSA-N
DTXSID10174726	InChI=1S/C24H31N3/c1-18(2)10-13-26-14-12-24-22(17-26)21-6-4-5-7-23(21)27(24)15-11-20-9-8-19(3)25-16-20/h4-9,16,18H,10-15,17H2,1-3H3	FWZCBODOVYGSOC-UHFFFAOYSA-N
DTXSID70174727	InChI=1S/C25H33N3/c1-18(2)9-12-27-13-11-25-23(17-27)22-15-19(3)5-8-24(22)28(25)14-10-21-7-6-20(4)26-16-21/h5-8,15-16,18H,9-14,17H2,1-4H3	CWZJMLAOUVDGTH-UHFFFAOYSA-N
DTXSID30174728	InChI=1S/C25H31N3/c1-19-11-12-20(17-26-19)13-16-28-24-10-6-5-9-22(24)23-18-27(15-14-25(23)28)21-7-3-2-4-8-21/h5-6,9-12,17,21H,2-4,7-8,13-16,18H2,1H3	ZTMIHMWNFKJYPO-UHFFFAOYSA-N
DTXSID90174729	InChI=1S/C21H27N3/c1-15-6-9-21-19(12-15)20(14-23(4)5)17(3)24(21)11-10-18-8-7-16(2)22-13-18/h6-9,12-13H,10-11,14H2,1-5H3	VHUZBISWKICPRH-UHFFFAOYSA-N
DTXSID00174730	InChI=1S/C12H13NO5/c1-8(14)13-9-2-4-10(5-3-9)18-12(17)7-6-11(15)16/h2-5H,6-7H2,1H3,(H,13,14)(H,15,16)	WBMMAKGUOXWWKZ-UHFFFAOYSA-N
DTXSID60174731	InChI=1S/C7H17NO2/c1-4-9-7(6-8-3)10-5-2/h7-8H,4-6H2,1-3H3	GHTDAXTYNRRXEC-UHFFFAOYSA-N
DTXSID20174732	InChI=1S/C5H4F2N4O11/c6-4(8(13)14,9(15)16)1-21-3(12)22-2-5(7,10(17)18)11(19)20/h1-2H2	BPMXMXFLNKOZJI-UHFFFAOYSA-N
DTXSID80174733	InChI=1S/C7H8/c1-7-5-3-2-4-6-7/h2-5H,1,6H2	OSBSXTGABLIDRX-UHFFFAOYSA-N
DTXSID40174734	InChI=1S/C17H14O7/c1-22-9-6-12(20)14-13(7-9)24-16(17(23-2)15(14)21)8-3-4-10(18)11(19)5-8/h3-7,18-20H,1-2H3	LUJAXSNNYBCFEE-UHFFFAOYSA-N
DTXSID00174735	InChI=1S/C10H18O2/c1-12-10(11)8-7-9-5-3-2-4-6-9/h9H,2-8H2,1H3	PPALFHZGSIENQB-UHFFFAOYSA-N
DTXSID60174736	InChI=1S/C16H26N2O/c1-6-15(19)18(12-8-11-17(4)5)16-13(2)9-7-10-14(16)3/h7,9-10H,6,8,11-12H2,1-5H3	RHBAXQJGHWQTTD-UHFFFAOYSA-N
DTXSID20174737	InChI=1S/C19H32N2O/c1-7-17(8-2)19(22)21(14-10-13-20(5)6)18-15(3)11-9-12-16(18)4/h9,11-12,17H,7-8,10,13-14H2,1-6H3	PYKPLWGKLSNAKE-UHFFFAOYSA-N
DTXSID80174738	InChI=1S/C15H24N2O/c1-5-16(6-2)10-11-17(12-18)15-13(3)8-7-9-14(15)4/h7-9,12H,5-6,10-11H2,1-4H3	XLFIZJCJAJYFNV-UHFFFAOYSA-N
DTXSID40174739	InChI=1S/C13H7ClN2O2/c14-13-9-3-1-2-4-11(9)15-12-6-5-8(16(17)18)7-10(12)13/h1-7H	WQOKOTQIPRXZEN-UHFFFAOYSA-N
DTXSID50174740	InChI=1S/C7H15O2/c1-2-3-4-5-6-7-9-8/h2-7H2,1H3	UHYPWESTSMPXTM-UHFFFAOYSA-N
DTXSID10174741	InChI=1S/C9H12/c1-5-9(6-2,7-3)8-4/h5-8H,1-4H2	QOYZWSPUVHSVFK-UHFFFAOYSA-N
DTXSID70174742	InChI=1S/C23H29N3OS/c1-3-21(27)18-9-10-23-20(17-18)26(19-7-4-5-8-22(19)28-23)12-6-11-25-15-13-24(2)14-16-25/h4-5,7-10,17H,3,6,11-16H2,1-2H3	PKIRPXUYFBVOFQ-UHFFFAOYSA-N
DTXSID30174743	InChI=1S/C12H9NS/c1-8-13-11-7-6-9-4-2-3-5-10(9)12(11)14-8/h2-7H,1H3	OCRIUIGNOKGMOR-UHFFFAOYSA-N
DTXSID90174744	InChI=1S/C12H9NO/c1-8-13-11-6-9-4-2-3-5-10(9)7-12(11)14-8/h2-7H,1H3	WMIHEWJRNFUVNR-UHFFFAOYSA-N
DTXSID50174745	InChI=1S/C8H15NO/c1-8(2,3)9-6-4-5-7(9)10/h4-6H2,1-3H3	LUVQSCCABURXJL-UHFFFAOYSA-N
DTXSID10174746	InChI=1S/C38H38N4O6/c1-45-33-18-25-14-16-42(23-28(25)19-34(33)46-2)15-13-24-9-11-29(12-10-24)40-38(44)30-20-35(47-3)36(48-4)21-32(30)41-37(43)27-17-26-7-5-6-8-31(26)39-22-27/h5-12,17-22H,13-16,23H2,1-4H3,(H,40,44)(H,41,43)	LGGHDPFKSSRQNS-UHFFFAOYSA-N
DTXSID70174747	InChI=1S/C16H17N3O3/c1-16(2,3)10-22-14-5-4-13(6-11(14)7-17)19-9-12(8-18-19)15(20)21/h4-6,8-9H,10H2,1-3H3,(H,20,21)	AETHRPHBGJAIBT-UHFFFAOYSA-N
DTXSID30174748	InChI=1S/C9H12N2O/c1-2-11(10-12)8-9-6-4-3-5-7-9/h3-7H,2,8H2,1H3	FEMRUGMGKZBXOL-UHFFFAOYSA-N
DTXSID90174749	InChI=1S/C13H7F3N2O2S/c14-13(15,16)7-1-4-11-10(5-7)17-9-3-2-8(18(19)20)6-12(9)21-11/h1-6,17H	LLVCJYBCDMKVPS-UHFFFAOYSA-N
DTXSID00174750	InChI=1S/C13H8BrFO/c14-11-5-1-9(2-6-11)13(16)10-3-7-12(15)8-4-10/h1-8H	SSXSFTBOKUQUAX-UHFFFAOYSA-N
DTXSID60174751	InChI=1S/C14H26O2/c1-3-5-6-7-8-9-10-11-12-13-16-14(15)4-2/h4H,2-3,5-13H2,1H3	RRLMGCBZYFFRED-UHFFFAOYSA-N
DTXSID20174752	InChI=1S/C14H23N3O10.Pr/c18-10(19)5-15(1-3-16(6-11(20)21)7-12(22)23)2-4-17(8-13(24)25)9-14(26)27;/h1-9H2,(H,18,19)(H,20,21)(H,22,23)(H,24,25)(H,26,27);/q;+3/p-5	YBHUKTJVJRSNOC-UHFFFAOYSA-I
DTXSID80174753	InChI=1S/C14H23N3O10.Yb/c18-10(19)5-15(1-3-16(6-11(20)21)7-12(22)23)2-4-17(8-13(24)25)9-14(26)27;/h1-9H2,(H,18,19)(H,20,21)(H,22,23)(H,24,25)(H,26,27);/q;+3/p-5	NPTWZTXWSPAEMI-UHFFFAOYSA-I
DTXSID40174754	InChI=1S/Mn.2NO3.4H2O/c;2*2-1(3)4;;;;/h;;;4*1H2/q+2;2*-1;;;;	ALIMWUQMDCBYFM-UHFFFAOYSA-N
DTXSID00174755	InChI=1S/C19H11N/c1-2-10-17-13(5-1)11-16-14-8-3-6-12-7-4-9-15(18(12)14)19(16)20-17/h1-11H	WUFVHJGSUUJBSY-UHFFFAOYSA-N
DTXSID60174756	InChI=1S/C20H13N/c1-3-7-15-13(5-1)10-12-18-19(15)17-11-9-14-6-2-4-8-16(14)20(17)21-18/h1-12,21H	NRZXZFVGTNEKPS-UHFFFAOYSA-N
DTXSID20174757	InChI=1S/C19H12N2/c1-2-5-13-12(4-1)7-9-17-18(13)15-8-10-16-14(19(15)21-17)6-3-11-20-16/h1-11,21H	DUKZIBGVTVIFRZ-UHFFFAOYSA-N
DTXSID80174758	InChI=1S/C19H12N2/c1-2-5-13-12(4-1)7-8-15-18-14-6-3-11-20-16(14)9-10-17(18)21-19(13)15/h1-11,21H	GOVPECSAQFXLOD-UHFFFAOYSA-N
DTXSID40174759	InChI=1S/C13H11O2P/c14-16(15)9-10-5-1-2-6-11(10)12-7-3-4-8-13(12)16/h1-8H,9H2,(H,14,15)	RNEVSLVIPQIYAQ-UHFFFAOYSA-N
DTXSID50174760	InChI=1S/C14H26N3O/c1-17(9-11-18-12-10-17)8-7-15-13-16-14-5-3-2-4-6-14/h14H,2-12H2,1H3/q+1	SETJXCABXAYTRL-UHFFFAOYSA-N
DTXSID10174761	InChI=1S/C12H14O5/c1-2-3-8-16-12(15)17-10-7-5-4-6-9(10)11(13)14/h4-7H,2-3,8H2,1H3,(H,13,14)	YTMGZSYPRSRQAU-UHFFFAOYSA-N
DTXSID70174762	InChI=1S/C6H17N2O3PS/c7-3-1-2-4-8-5-6-13-12(9,10)11/h8H,1-7H2,(H2,9,10,11)	ZFRBZRBCVWXTHC-UHFFFAOYSA-N
DTXSID30174763	InChI=1S/C5H15N2O3PS/c6-2-4-7-3-1-5-12-11(8,9)10/h7H,1-6H2,(H2,8,9,10)	JSGVYZIZTZNDHK-UHFFFAOYSA-N
DTXSID90174764	InChI=1S/C6H17N2O3PS/c7-3-1-4-8-5-2-6-13-12(9,10)11/h8H,1-7H2,(H2,9,10,11)	FVJTYCJHQHSYGS-UHFFFAOYSA-N
DTXSID50174765	InChI=1S/C7H19N2O3PS.2CH4/c8-4-1-2-5-9-6-3-7-14-13(10,11)12;;/h9H,1-8H2,(H2,10,11,12);2*1H4	NPGJXAIEICLLSP-UHFFFAOYSA-N
DTXSID10174766	InChI=1S/C25H22P2/c1-5-13-22(14-6-1)26(23-15-7-2-8-16-23)21-27(24-17-9-3-10-18-24)25-19-11-4-12-20-25/h1-20H,21H2	XGCDBGRZEKYHNV-UHFFFAOYSA-N
DTXSID70174767	InChI=1S/C6H12N2O4S2Se/c9-5(10)3(1-13)7-15-8-4(2-14)6(11)12/h3-4,7-8,13-14H,1-2H2,(H,9,10)(H,11,12)/t3-,4-/m0/s1	GFCSJLGXGCJBHZ-IMJSIDKUSA-N
DTXSID30174768	InChI=1S/C27H31N7O6/c1-4-6-11-28-25(36)22-13-17(15-31(22)3)29-23(35)16-33-26(37)19-14-18-20(9-8-10-21(18)34(39)40)32(12-7-5-2)24(19)30-27(33)38/h8-10,13-15H,4-7,11-12,16H2,1-3H3,(H,28,36)(H,29,35)	NKIGXIWZUKQIMV-UHFFFAOYSA-N
DTXSID90174769	InChI=1S/C33H37N9O7/c1-5-7-12-34-30(44)26-15-21(18-38(26)3)36-31(45)27-14-20(17-39(27)4)35-28(43)19-41-32(46)23-16-22-24(10-9-11-25(22)42(48)49)40(13-8-6-2)29(23)37-33(41)47/h9-11,14-18H,5-8,12-13,19H2,1-4H3,(H,34,44)(H,35,43)(H,36,45)	BIBKBFILCFIEFJ-UHFFFAOYSA-N
DTXSID00174770	InChI=1S/C39H43N11O8/c1-6-8-13-40-35(52)30-16-24(20-45(30)3)42-37(54)32-17-25(21-47(32)5)43-36(53)31-15-23(19-46(31)4)41-33(51)22-49-38(55)27-18-26-28(11-10-12-29(26)50(57)58)48(14-9-7-2)34(27)44-39(49)56/h10-12,15-21H,6-9,13-14,22H2,1-5H3,(H,40,52)(H,41,51)(H,42,54)(H,43,53)	RICLFPONNXHBPK-UHFFFAOYSA-N
DTXSID60174771	InChI=1S/C24H25N7O6/c1-4-5-9-25-22(33)19-10-14(12-28(19)2)26-20(32)13-30-17-7-6-8-18(31(36)37)15(17)11-16-21(30)27-24(35)29(3)23(16)34/h6-8,10-12H,4-5,9,13H2,1-3H3,(H,25,33)(H,26,32)	OMWCDIJXDAEPPL-UHFFFAOYSA-N
DTXSID20174772	InChI=1S/C30H31N9O7/c1-5-6-10-31-27(41)23-12-18(15-35(23)2)33-28(42)24-11-17(14-36(24)3)32-25(40)16-38-21-8-7-9-22(39(45)46)19(21)13-20-26(38)34-30(44)37(4)29(20)43/h7-9,11-15H,5-6,10,16H2,1-4H3,(H,31,41)(H,32,40)(H,33,42)	VABVKDQZQMBFGR-UHFFFAOYSA-N
DTXSID80174773	InChI=1S/C36H37N11O8/c1-6-7-11-37-32(49)27-13-21(17-42(27)2)39-34(51)29-14-22(18-44(29)4)40-33(50)28-12-20(16-43(28)3)38-30(48)19-46-25-9-8-10-26(47(54)55)23(25)15-24-31(46)41-36(53)45(5)35(24)52/h8-10,12-18H,6-7,11,19H2,1-5H3,(H,37,49)(H,38,48)(H,39,51)(H,40,50)	UEXRMMMWNGVYRP-UHFFFAOYSA-N
DTXSID40174774	InChI=1S/C6H14N2O.ClH/c1-2-3-4-8-6(9)5-7;/h2-5,7H2,1H3,(H,8,9);1H	AKASEMDCDQUQSF-UHFFFAOYSA-N
DTXSID00174775	InChI=1S/C14H31NO.ClH/c1-2-3-4-5-6-7-8-9-10-11-12-15-13-14-16;/h15-16H,2-14H2,1H3;1H	QNIZJBDWSTVXLN-UHFFFAOYSA-N
DTXSID60174776	InChI=1S/C14H7Cl3O5/c1-3-2-4(18)7(15)13-5(3)10(19)6-11(20)8(16)12(21)9(17)14(6)22-13/h2,18,20-21H,1H3	NTAXLEHKEDVPRK-UHFFFAOYSA-N
DTXSID20174777	InChI=1S/C14H10O5/c1-6-2-7(15)4-10-12(6)14(18)13-9(17)3-8(16)5-11(13)19-10/h2-5,15-17H,1H3	AQZHBCDRWFMXIN-UHFFFAOYSA-N
DTXSID80174778	InChI=1S/C10H12O3/c1-3-7-5-4-6(2)8(9(7)11)10(12)13/h4-5,11H,3H2,1-2H3,(H,12,13)	YZEVAVNJHBUZFP-UHFFFAOYSA-N
DTXSID40174779	InChI=1S/C13H18O3/c1-5-13(3,4)9-7-6-8(2)10(11(9)14)12(15)16/h6-7,14H,5H2,1-4H3,(H,15,16)	GTCQVVDGRZVROE-UHFFFAOYSA-N
DTXSID50174780	InChI=1S/C6H16N4/c1-7-5-9(3)10(4)6-8(7)2/h5-6H2,1-4H3	FTQDWTRRRXIFSL-UHFFFAOYSA-N
DTXSID10174781	InChI=1S/C11H7BrO2/c12-10-8-4-2-1-3-7(8)5-6-9(10)11(13)14/h1-6H,(H,13,14)	VUVIRKAVBZITDO-UHFFFAOYSA-N
DTXSID70174782	InChI=1S/C6H6S3/c1-5-4-6-2-3-7-9(6)8-5/h2-4H,1H3	ALYISDDUYGJUJL-UHFFFAOYSA-N
DTXSID30174783	InChI=1S/C36H36N6O2.2C7H8O3S/c1-3-21-41-23-17-33(18-24-41)37-29-9-13-31(14-10-29)39-35(43)27-5-7-28(8-6-27)36(44)40-32-15-11-30(12-16-32)38-34-19-25-42(22-4-2)26-20-34;2*1-6-2-4-7(5-3-6)11(8,9)10/h5-20,23-26H,3-4,21-22H2,1-2H3,(H2,39,40,43,44);2*2-5H,1H3,(H,8,9,10)	MPOUEGRGIOXEIN-UHFFFAOYSA-N
DTXSID90174784	InChI=1S/C36H32N6O2.2C7H8O3S/c1-41-24-21-33(22-25-41)37-29-11-15-31(16-12-29)39-35(43)19-9-27-5-7-28(8-6-27)10-20-36(44)40-32-17-13-30(14-18-32)38-34-4-3-23-42(2)26-34;2*1-6-2-4-7(5-3-6)11(8,9)10/h3-26H,1-2H3,(H2-,38,39,40,43,44);2*2-5H,1H3,(H,8,9,10)	IEHMIGOPPCHTRZ-UHFFFAOYSA-N
DTXSID50174785	InChI=1S/C5H13NO/c1-5(2,6)4-7-3/h4,6H2,1-3H3	CMZQPQQRGBOLHN-UHFFFAOYSA-N
DTXSID10174786	InChI=1S/C7H12O2/c1-4-7(8)9-5-6(2)3/h2,4-5H2,1,3H3	XCOWGEAIBVSRDR-UHFFFAOYSA-N
DTXSID70174787	InChI=1S/C5H6N2O/c1-4-2-7-5(8)3-6-4/h2-3H,1H3,(H,7,8)	MJJNWPBBFIRYCW-UHFFFAOYSA-N
DTXSID30174788	InChI=1S/C11H20O5/c1-5-15-9(12)11(3,7-8-14-4)10(13)16-6-2/h5-8H2,1-4H3	SZYARSRICJUXJB-UHFFFAOYSA-N
DTXSID90174789	InChI=1S/C13H24O5/c1-6-17-11(14)13(10(3)4,8-9-16-5)12(15)18-7-2/h10H,6-9H2,1-5H3	XOUVKNBRRZGSAI-UHFFFAOYSA-N
DTXSID00174790	InChI=1S/C14H10/c1-3-7-13-11(5-1)9-10-12-6-2-4-8-14(12)13/h1-10H/i9D,10D	YNPNZTXNASCQKK-QDRJLNDYSA-N
DTXSID60174791	InChI=1S/C10H14N2O/c1-3-12(10(11)13)9-7-5-4-6-8(9)2/h4-7H,3H2,1-2H3,(H2,11,13)	DVVVPMHPSRJZQX-UHFFFAOYSA-N
DTXSID20174792	InChI=1S/C13H27NO2Si/c1-3-15-13(16-4-2)17-12-8-11-14-9-6-5-7-10-14/h13H,3-12H2,1-2H3	XJWMRXCXMFNMSR-UHFFFAOYSA-N
DTXSID80174793	InChI=1S/C14H31NSi/c1-4-16(5-2,6-3)14-10-13-15-11-8-7-9-12-15/h4-14H2,1-3H3	HIOWBGABQGNJJL-UHFFFAOYSA-N
DTXSID40174794	InChI=1S/C13H28N2O2Si/c1-4-16-13(17-5-2)18-12-6-7-15-10-8-14(3)9-11-15/h13H,4-12H2,1-3H3	BDXLSILWYBVDCY-UHFFFAOYSA-N
DTXSID00174795	InChI=1S/C22H21NO3/c1-15-9-8-12-18(16(15)2)23-19-11-5-4-10-17(19)22(24)26-21-14-7-6-13-20(21)25-3/h4-14,23H,1-3H3	QAVPLSMHPGKHQO-UHFFFAOYSA-N
DTXSID60174796	InChI=1S/C23H33N3O11.Ca.3Na/c1-2-37-18-5-3-16(4-6-18)9-17(26(14-22(33)34)15-23(35)36)10-24(11-19(27)28)7-8-25(12-20(29)30)13-21(31)32;;;;/h3-6,17H,2,7-15H2,1H3,(H,27,28)(H,29,30)(H,31,32)(H,33,34)(H,35,36);;;;/q;+2;3*+1/p-5/t17-;;;;/m0..../s1	NAHFLJIBOXGAOE-UYVPJCOTSA-I
DTXSID20174797	InChI=1S/C25H27NO2/c1-16(2)20-14-13-17(3)15-24(20)28-25(27)21-10-6-7-11-23(21)26-22-12-8-9-18(4)19(22)5/h6-16,26H,1-5H3	NDNGOGWAXNHSCK-UHFFFAOYSA-N
DTXSID80174798	InChI=1S/C4H2ClNO3/c5-3-1-2(4(7)8)9-6-3/h1H,(H,7,8)	IDKGQUZZCFRJHC-UHFFFAOYSA-N
DTXSID40174799	InChI=1S/C10H15N3O5/c1-10(17)7(15)5(4-14)18-8(10)13-3-2-6(11)12-9(13)16/h2-3,5,7-8,14-15,17H,4H2,1H3,(H2,11,12,16)/t5-,7-,8-,10-/m1/s1	PPUDLEUZKVJXSZ-VPCXQMTMSA-N
DTXSID90174800	InChI=1S/C75H144O31/c1-2-3-4-5-6-7-8-9-74-10-12-75(13-11-74)106-73-72-105-71-70-104-69-68-103-67-66-102-65-64-101-63-62-100-61-60-99-59-58-98-57-56-97-55-54-96-53-52-95-51-50-94-49-48-93-47-46-92-45-44-91-43-42-90-41-40-89-39-38-88-37-36-87-35-34-86-33-32-85-31-30-84-29-28-83-27-26-82-25-24-81-23-22-80-21-20-79-19-18-78-17-16-77-15-14-76/h10-13,76H,2-9,14-73H2,1H3	FOZIPHNZSRQASN-UHFFFAOYSA-N
DTXSID50174801	InChI=1S/C9H12N2O/c1-2-9(12)11-10-8-6-4-3-5-7-8/h3-7,10H,2H2,1H3,(H,11,12)	HXAKXFPOKDRNCQ-UHFFFAOYSA-N
DTXSID10174802	InChI=1S/C16H13NO2/c1-10-6-5-7-11(2)14(10)17-15(18)12-8-3-4-9-13(12)16(17)19/h3-9H,1-2H3	KDCNGAZTEPFIKL-UHFFFAOYSA-N
DTXSID70174803	InChI=1S/C7H4ClN3O5/c8-6-4(10(13)14)1-3(7(9)12)2-5(6)11(15)16/h1-2H,(H2,9,12)	XIYABENEBOSULF-UHFFFAOYSA-N
DTXSID30174804	InChI=1S/C9H18N2/c1-3-7-11(8-4-2)9-5-6-10/h3-5,7-9H2,1-2H3	TXKWRPYUNDNNMI-UHFFFAOYSA-N
DTXSID90174805	InChI=1S/C9H16O2/c1-5-7(10)6-8(11)9(2,3)4/h5-6H2,1-4H3	LHQYNVWJWUCTSS-UHFFFAOYSA-N
DTXSID50174806	InChI=1S/C12H14N2/c1-13-10-7-3-5-9-6-4-8-11(14-2)12(9)10/h3-8,13-14H,1-2H3	XVOAHPOEMCETJM-UHFFFAOYSA-N
DTXSID10174807	InChI=1S/C14H18N2/c1-15(2)12-9-5-7-11-8-6-10-13(14(11)12)16(3)4/h5-10H,1-4H3	GJFNRSDCSTVPCJ-UHFFFAOYSA-N
DTXSID70174808	InChI=1S/C6H11N.ClH/c7-6-2-1-4-3-5(4)6;/h4-6H,1-3,7H2;1H/t4-,5+,6-;/m0./s1	LJMKZDZCBGHAJM-YAFCINRGSA-N
DTXSID30174809	InChI=1S/C10H10N2.ClH/c1-8-7-10(12-11-8)9-5-3-2-4-6-9;/h2-7H,1H3,(H,11,12);1H	GYAMCVBKYUNOTD-UHFFFAOYSA-N
DTXSID40174810	InChI=1S/C9H6BrNS/c10-7-4-3-6-2-1-5-11-8(6)9(7)12/h1-5,12H	ZIPUIRKPZYIHLV-UHFFFAOYSA-N
DTXSID00174811	InChI=1S/2C5H4N.Hg/c2*1-2-4-6-5-3-1;/h2*1-2,4-5H;	XWKSLJPUQPZEGY-UHFFFAOYSA-N
DTXSID60174812	InChI=1S/C27H23N5O3.C7H8O3S/c1-32-16-2-3-24(17-32)31-27(35)20-8-12-22(13-9-20)29-25(33)18-4-6-19(7-5-18)26(34)30-23-14-10-21(28)11-15-23;1-6-2-4-7(5-3-6)11(8,9)10/h2-17H,1H3,(H4-,28,29,30,31,33,34,35);2-5H,1H3,(H,8,9,10)	MJCZZFPGTNSCRH-UHFFFAOYSA-N
DTXSID20174813	InChI=1S/C15H15N5/c1-9-2-4-10(5-3-9)6-11-7-12-13(16)19-15(17)20-14(12)18-8-11/h2-5,7-8H,6H2,1H3,(H4,16,17,18,19,20)	CFLSAJLFPXCBOV-UHFFFAOYSA-N
DTXSID80174814	InChI=1S/C8H14O/c1-2-3-4-5-6-7-8-9/h9H,2-5,8H2,1H3	TTWYFVOMGMBZCF-UHFFFAOYSA-N
DTXSID40174815	InChI=1S/C4H8BrCl/c1-4(2,5)3-6/h3H2,1-2H3	YEZMNTBSGDUYBT-UHFFFAOYSA-N
DTXSID00174816	InChI=1S/C8H8N4/c1-12-8(9-10-11-12)7-5-3-2-4-6-7/h2-6H,1H3	UIEGWLAONRMBOG-UHFFFAOYSA-N
DTXSID60174817	InChI=1S/C19H15NO/c21-19(17-9-5-2-6-10-17)20-18-13-11-16(12-14-18)15-7-3-1-4-8-15/h1-14H,(H,20,21)	XMUUGQPZYBWERT-UHFFFAOYSA-N
DTXSID20174818	InChI=1S/C10H14O2/c1-3-8-12-10-6-4-9(11-2)5-7-10/h4-7H,3,8H2,1-2H3	RBRSROXEBKPPQB-UHFFFAOYSA-N
DTXSID80174819	InChI=1S/C11H16O2/c1-3-4-9-13-11-7-5-10(12-2)6-8-11/h5-8H,3-4,9H2,1-2H3	LBDWIFOIHJVJBH-UHFFFAOYSA-N
DTXSID90174820	InChI=1S/C14H22O2/c1-3-4-5-6-7-12-16-14-10-8-13(15-2)9-11-14/h8-11H,3-7,12H2,1-2H3	KDCIFJQTSZSYPE-UHFFFAOYSA-N
DTXSID50174821	InChI=1S/C23H40O2/c1-3-4-5-6-7-8-9-10-11-12-13-14-15-16-21-25-23-19-17-22(24-2)18-20-23/h17-20H,3-16,21H2,1-2H3	ZRBCTBULZAOUQB-UHFFFAOYSA-N
DTXSID10174822	InChI=1S/C10H14O2/c1-8(2)12-10-6-4-9(11-3)5-7-10/h4-8H,1-3H3	XINCYEXLJNFQGQ-UHFFFAOYSA-N
DTXSID70174823	InChI=1S/C16H15NO5/c18-15(10-21-13-4-2-1-3-5-13)17-12-6-8-14(9-7-12)22-11-16(19)20/h1-9H,10-11H2,(H,17,18)(H,19,20)	LTDKKZPMWAEFDP-UHFFFAOYSA-N
DTXSID30174824	InChI=1S/C12H26O6/c1-13-7-9(15-3)11(17-5)12(18-6)10(16-4)8-14-2/h9-12H,7-8H2,1-6H3/t9-,10+,11-,12-/m1/s1	UJQZVTQJKNAPOQ-WRWGMCAJSA-N
DTXSID90174825	InChI=1S/C12H18O2/c1-7(2)9-5-6-10(8(3)4)12(14)11(9)13/h5-8,13-14H,1-4H3	GSYRNBLFBPODTD-UHFFFAOYSA-N
DTXSID50174826	InChI=1S/C3H3BrN2/c4-3-1-5-6-2-3/h1-2H,(H,5,6)	WVGCPEDBFHEHEZ-UHFFFAOYSA-N
DTXSID10174827	InChI=1S/C3H3N3O2/c7-6(8)3-1-4-5-2-3/h1-2H,(H,4,5)	XORHNJQEWQGXCN-UHFFFAOYSA-N
DTXSID70174828	InChI=1S/C6H17N2O3PS/c1-7-3-2-4-8-5-6-13-12(9,10)11/h7-8H,2-6H2,1H3,(H2,9,10,11)	ZGSGBCBFJJASJA-UHFFFAOYSA-N
DTXSID30174829	InChI=1S/C3H6O3/c1-6-2-3(4)5/h2H2,1H3,(H,4,5)/p-1	RMIODHQZRUFFFF-UHFFFAOYSA-M
DTXSID40174830	InChI=1S/C11H10O3/c1-7-8-5-3-4-6-9(8)14-10(7)11(12)13-2/h3-6H,1-2H3	HVUOTQOUAMXGLR-UHFFFAOYSA-N
DTXSID00174831	InChI=1S/C8H6BrNS/c9-8-3-1-7(2-4-8)5-10-6-11/h1-4H,5H2	LJLVCPAZYKYXCH-UHFFFAOYSA-N
DTXSID60174832	InChI=1S/C14H12N2S/c1-17-12-7-5-11(6-8-12)13-10-16-9-3-2-4-14(16)15-13/h2-10H,1H3	NISWESXIUAVSRQ-UHFFFAOYSA-N
DTXSID20174833	InChI=1S/C18H34O4/c1-3-5-7-9-11-13-15-21-17(19)18(20)22-16-14-12-10-8-6-4-2/h3-16H2,1-2H3	PEJVLWCOQVHCAF-UHFFFAOYSA-N
DTXSID80174834	InChI=1S/C11H15NO2/c1-9(13)14-8-10-4-6-11(7-5-10)12(2)3/h4-7H,8H2,1-3H3	VBMUEKNVLGXEFJ-UHFFFAOYSA-N
DTXSID40174835	InChI=1S/C23H23N2/c1-3-24-20(15-13-18-9-5-7-11-22(18)24)17-21-16-14-19-10-6-8-12-23(19)25(21)4-2/h5-17H,3-4H2,1-2H3/q+1	AGJZCWVTGOVGBS-UHFFFAOYSA-N
DTXSID00174836	InChI=1S/C7H19N2O3PS/c1-2-8-4-3-5-9-6-7-14-13(10,11)12/h8-9H,2-7H2,1H3,(H2,10,11,12)	CYCUEVSCCXSGDW-UHFFFAOYSA-N
DTXSID60174837	InChI=1S/C13H20O/c1-8(2)11-6-10(5)7-12(9(3)4)13(11)14/h6-9,14H,1-5H3	PNTYWMCFKKJDAA-UHFFFAOYSA-N
DTXSID20174838	InChI=1S/C21H26N2OS/c1-4-8-19(24)16-11-12-21-18(15-16)23(14-7-13-22(2)3)17-9-5-6-10-20(17)25-21/h5-6,9-12,15H,4,7-8,13-14H2,1-3H3	GRVZGPLWLJJPKF-UHFFFAOYSA-N
DTXSID80174839	InChI=1S/C9H10Cl2/c1-6(2)7-3-4-8(10)9(11)5-7/h3-6H,1-2H3	DQZUIRYHGMGWFY-UHFFFAOYSA-N
DTXSID90174840	InChI=1S/C10H10F3N3O4/c1-2-3-14-9-7(15(17)18)4-6(10(11,12)13)5-8(9)16(19)20/h4-5,14H,2-3H2,1H3	QXXIZJPWGJDHKR-UHFFFAOYSA-N
DTXSID50174841	InChI=1S/C21H25N3/c1-3-23-12-11-21-19(15-23)18-6-4-5-7-20(18)24(21)13-10-17-9-8-16(2)22-14-17/h4-9,14H,3,10-13,15H2,1-2H3	OLVXWUCATGYKSG-UHFFFAOYSA-N
DTXSID10174842	InChI=1S/C23H29N3O/c1-4-11-25-12-10-23-21(16-25)20-14-19(27-3)7-8-22(20)26(23)13-9-18-6-5-17(2)24-15-18/h5-8,14-15H,4,9-13,16H2,1-3H3	XKGGCZQAKQIYMW-UHFFFAOYSA-N
DTXSID70174843	InChI=1S/C26H35N3/c1-3-4-5-6-9-16-28-17-15-26-24(20-28)23-10-7-8-11-25(23)29(26)18-14-22-13-12-21(2)27-19-22/h7-8,10-13,19H,3-6,9,14-18,20H2,1-2H3	GNCQSFWCQCDUAE-UHFFFAOYSA-N
DTXSID30174844	InChI=1S/C27H37N3/c1-4-5-6-7-8-15-29-16-14-27-25(20-29)24-18-21(2)9-12-26(24)30(27)17-13-23-11-10-22(3)28-19-23/h9-12,18-19H,4-8,13-17,20H2,1-3H3	MXPIBRZTUPEHCD-UHFFFAOYSA-N
DTXSID90174845	InChI=1S/C27H37N3O/c1-4-5-6-7-8-15-29-16-14-27-25(20-29)24-18-23(31-3)11-12-26(24)30(27)17-13-22-10-9-21(2)28-19-22/h9-12,18-19H,4-8,13-17,20H2,1-3H3	YVTLOAPSCLUSRQ-UHFFFAOYSA-N
DTXSID50174846	InChI=1S/CHNO4.H4N2/c3-1(4)2(5)6;1-2/h(H,3,4);1-2H2	XYODKMYYACGWBN-UHFFFAOYSA-N
DTXSID10174847	InChI=1S/C6H7NO2/c1-9-6-4-2-3-5-7(6)8/h2-5H,1H3	NYWWLAGHUMTSBB-UHFFFAOYSA-N
DTXSID70174848	InChI=1S/C12H19NO2/c1-8-9(2)12(15-4)10(5-6-13)7-11(8)14-3/h7H,5-6,13H2,1-4H3	NFOHGLKGLZIHJQ-UHFFFAOYSA-N
DTXSID30174849	InChI=1S/C13H21NO2/c1-4-5-10-8-13(16-3)11(6-7-14)9-12(10)15-2/h8-9H,4-7,14H2,1-3H3	PZJOKFZGPTVNBF-UHFFFAOYSA-N
DTXSID40174850	InChI=1S/C12H19NO2S/c1-4-16-12-8-10(14-2)9(5-6-13)7-11(12)15-3/h7-8H,4-6,13H2,1-3H3	HCWQGDLBIKOJPM-UHFFFAOYSA-N
DTXSID00174851	InChI=1S/C12H18FNO2S/c1-15-10-8-12(17-6-4-13)11(16-2)7-9(10)3-5-14/h7-8H,3-6,14H2,1-2H3	ZBUUUKBTOCTOPW-UHFFFAOYSA-N
DTXSID60174852	InChI=1S/C47H33F18P3.3C2H3N.3CHF3O3S.Ir/c1-41(26-66(35-14-2-8-29(20-35)42(48,49)50)36-15-3-9-30(21-36)43(51,52)53,27-67(37-16-4-10-31(22-37)44(54,55)56)38-17-5-11-32(23-38)45(57,58)59)28-68(39-18-6-12-33(24-39)46(60,61)62)40-19-7-13-34(25-40)47(63,64)65;3*1-2-3;3*2-1(3,4)8(5,6)7;/h2-25H,26-28H2,1H3;3*1H3;3*(H,5,6,7);/q;;;;;;;+3/p-3	AKECMOPXYKFCNF-UHFFFAOYSA-K
DTXSID20174853	InChI=1S/C41H39P3.3C2H3N.3CHF3O3S.Ir/c1-41(32-42(35-20-8-2-9-21-35)36-22-10-3-11-23-36,33-43(37-24-12-4-13-25-37)38-26-14-5-15-27-38)34-44(39-28-16-6-17-29-39)40-30-18-7-19-31-40;3*1-2-3;3*2-1(3,4)8(5,6)7;/h2-31H,32-34H2,1H3;3*1H3;3*(H,5,6,7);/q;;;;;;;+3/p-3	AJECJHNZUNBYRW-UHFFFAOYSA-K
DTXSID80174854	InChI=1S/C47H33F18P3.3C2H3N.2CHF3O3S.Ru/c1-41(26-66(35-14-2-8-29(20-35)42(48,49)50)36-15-3-9-30(21-36)43(51,52)53,27-67(37-16-4-10-31(22-37)44(54,55)56)38-17-5-11-32(23-38)45(57,58)59)28-68(39-18-6-12-33(24-39)46(60,61)62)40-19-7-13-34(25-40)47(63,64)65;3*1-2-3;2*2-1(3,4)8(5,6)7;/h2-25H,26-28H2,1H3;3*1H3;2*(H,5,6,7);/q;;;;;;+2/p-2	YHWMLYKGIRHYQY-UHFFFAOYSA-L
DTXSID40174855	InChI=1S/C7H6BrNO2/c8-4-1-2-5(7(10)11)6(9)3-4/h1-3H,9H2,(H,10,11)	BNNICQAVXPXQAH-UHFFFAOYSA-N
DTXSID00174856	InChI=1S/C12H18O2/c1-8(2)11-6-5-9(3)12(7-11)14-10(4)13/h11-12H,1,3,5-7H2,2,4H3/t11-,12+/m1/s1	CCLNPVCMIJDJLR-NEPJUHHUSA-N
DTXSID60174857	InChI=1S/C10H9N3O3S/c14-8-2-4-9(5-3-8)17(15,16)13-10-11-6-1-7-12-10/h1-7,14H,(H,11,12,13)	JQSRUHVUXRYZBW-UHFFFAOYSA-N
DTXSID20174858	InChI=1S/2C6H12O2.Zn/c2*1-2-3-4-5-6(7)8;/h2*2-5H2,1H3,(H,7,8);/q;;+2/p-2	PKJOUIVGCFHFTK-UHFFFAOYSA-L
DTXSID80174859	InChI=1S/C13H26O3/c1-9(2)12-5-4-10(3)6-13(12)16-8-11(15)7-14/h9-15H,4-8H2,1-3H3/t10-,11?,12+,13-/m1/s1	MDVYIGJINBYKOM-IBSWDFHHSA-N
DTXSID90174860	InChI=1S/C7H6F3N3O2/c8-7(9,10)3-1-4(11)6(12)5(2-3)13(14)15/h1-2H,11-12H2	WQRYZWVAWJMKPB-UHFFFAOYSA-N
DTXSID50174861	InChI=1S/C10H12F3N3O2/c1-2-3-15-9-7(14)4-6(10(11,12)13)5-8(9)16(17)18/h4-5,15H,2-3,14H2,1H3	KQJZKEGXWMFEER-UHFFFAOYSA-N
DTXSID10174862	InChI=1S/C13H20F3N3/c1-3-5-19(6-4-2)12-10(17)7-9(8-11(12)18)13(14,15)16/h7-8H,3-6,17-18H2,1-2H3	XNOWGHDYQLSREX-UHFFFAOYSA-N
DTXSID70174863	InChI=1S/C14H19N3O6/c1-4-6-15(7-5-2)13-11(16(19)20)8-10(14(18)23-3)9-12(13)17(21)22/h8-9H,4-7H2,1-3H3	DVDMUEQSUFSWKK-UHFFFAOYSA-N
DTXSID30174864	InChI=1S/C10H14O2Si/c1-13(2,3)12-10(11)9-7-5-4-6-8-9/h4-8H,1-3H3	VFFKJOXNCSJSAQ-UHFFFAOYSA-N
DTXSID90174865	InChI=1S/C8H8O/c1-2-4-7(5-3-1)8-6-9-8/h1-5,8H,6H2/t8-/m1/s1	AWMVMTVKBNGEAK-MRVPVSSYSA-N
DTXSID50174866	InChI=1S/C8H4INO2/c9-4-1-2-6-5(3-4)7(11)8(12)10-6/h1-3H,(H,10,11,12)	OEUGDMOJQQLVAZ-UHFFFAOYSA-N
DTXSID10174867	InChI=1S/C11H20O2/c1-4-5-6-7-8-9-13-11(12)10(2)3/h6-7,10H,4-5,8-9H2,1-3H3/b7-6+	RMOVDPSOWOBAKR-VOTSOKGWSA-N
DTXSID70174868	InChI=1S/C15H14N4O4/c1-7-5-9-10(6-8(7)2)19(4-3-11(20)21)13-12(16-9)14(22)18-15(23)17-13/h5-6H,3-4H2,1-2H3,(H,20,21)(H,18,22,23)	QSEDXUHADUCKNA-UHFFFAOYSA-N
DTXSID30174869	InChI=1S/C9H13NO2/c1-11-8-4-3-7(6-10)9(5-8)12-2/h3-5H,6,10H2,1-2H3	QOWBXWFYRXSBAS-UHFFFAOYSA-N
DTXSID40174870	InChI=1S/C9H13NO2.ClH/c1-11-8-4-3-7(6-10)9(5-8)12-2;/h3-5H,6,10H2,1-2H3;1H	KJOWSAVFSCSBMZ-UHFFFAOYSA-N
DTXSID00174871	InChI=1S/C18H23NO4/c1-20-15-7-5-13(17(9-15)22-3)11-19-12-14-6-8-16(21-2)10-18(14)23-4/h5-10,19H,11-12H2,1-4H3	IZWMZVDEYOKQCG-UHFFFAOYSA-N
DTXSID60174872	InChI=1S/C17H16N2O3/c1-11(20)13-3-7-15(8-4-13)18-17(22)19-16-9-5-14(6-10-16)12(2)21/h3-10H,1-2H3,(H2,18,19,22)	JUXJZTJLUULZRU-UHFFFAOYSA-N
DTXSID20174873	InChI=1S/C9H11ClN2O2/c1-11-9(13)12-6-3-4-8(14-2)7(10)5-6/h3-5H,1-2H3,(H2,11,12,13)	YWHRNWZTCCNWSH-UHFFFAOYSA-N
DTXSID80174874	InChI=1S/C11H15ClN2O2/c1-4-16-10-6-5-8(7-9(10)12)13-11(15)14(2)3/h5-7H,4H2,1-3H3,(H,13,15)	YKYGJHGXTSEGDB-UHFFFAOYSA-N
DTXSID40174875	InChI=1S/C21H32O5/c1-13(2)17-7-5-14(3)9-19(17)24-11-16-12-25-21(26-16)15-6-8-18(22)20(10-15)23-4/h6,8,10,13-14,16-17,19,21-22H,5,7,9,11-12H2,1-4H3/t14-,16?,17+,19-,21?/m1/s1	ZOGKSXQLOOQXFG-LTKHDUQWSA-N
DTXSID00174876	InChI=1S/C9H8F4N8O20/c10-5(14(22)23,15(24)25)1-38-9(39-2-6(11,16(26)27)17(28)29,40-3-7(12,18(30)31)19(32)33)41-4-8(13,20(34)35)21(36)37/h1-4H2	OXTSVLSXTUKQMY-UHFFFAOYSA-N
DTXSID60174877	InChI=1S/C20H23N5O4.2ClH/c21-6-1-7-23-12-3-2-11-13(10-22-8-9-26)24-25-18(11)16(12)20(29)17-14(27)4-5-15(28)19(17)25;;/h2-5,22-23,26-28H,1,6-10,21H2;2*1H	VPJUIFWAPQSXSP-UHFFFAOYSA-N
DTXSID20174878	InChI=1S/C19H23N7O14P2/c20-15-10-16(23-6-22-15)26(7-24-10)18-14(40-42(33,34)35)11(27)8(37-18)4-36-5-9-13(39-41(30,31)32)12(28)17(38-9)25-3-1-2-21-19(25)29/h1-3,6-9,12-13,17-18,27-28H,4-5H2,(H2,20,22,23)(H2,30,31,32)(H2,33,34,35)/t8-,9-,12-,13-,17-,18-/m1/s1	RPPPEXKPVIDUDW-HUUWVHBYSA-N
DTXSID80174879	InChI=1S/C13H10BrNO3/c14-8-4-6-9(7-5-8)15-13(18)12-10(16)2-1-3-11(12)17/h1-7,16-17H,(H,15,18)	IHYNKGRWCDKNEG-UHFFFAOYSA-N
DTXSID90174880	InChI=1S/C15H21NO2/c1-13(17)14-5-7-15(8-6-14)18-12-11-16-9-3-2-4-10-16/h5-8H,2-4,9-12H2,1H3	LXOOVOCUAZETDF-UHFFFAOYSA-N
DTXSID50174881	InChI=1S/C11H12O2/c1-3-8-13-11-6-4-10(5-7-11)9(2)12/h3-7H,1,8H2,2H3	BLAHXQHYMANQBP-UHFFFAOYSA-N
DTXSID10174882	InChI=1S/C11H14O/c1-2-11(12)9-8-10-6-4-3-5-7-10/h3-7H,2,8-9H2,1H3	GLVAUXMKXKUEEA-UHFFFAOYSA-N
DTXSID70174883	InChI=1S/C6H16Cl2N3OP/c1-9-13(12,10-2)11(5-3-7)6-4-8/h3-6H2,1-2H3,(H2,9,10,12)	BLIYLDFWKLERFT-UHFFFAOYSA-N
DTXSID30174884	InChI=1S/C45H76O12S/c1-3-5-7-9-11-13-15-17-18-19-20-22-23-25-27-29-31-33-40(46)54-35-38(36-55-45-44(50)43(49)42(48)39(57-45)37-58(51,52)53)56-41(47)34-32-30-28-26-24-21-16-14-12-10-8-6-4-2/h5,7,11,13,17-18,20,22,25,27,38-39,42-45,48-50H,3-4,6,8-10,12,14-16,19,21,23-24,26,28-37H2,1-2H3,(H,51,52,53)/b7-5+,13-11+,18-17+,22-20+,27-25+/t38?,39-,42-,43+,44-,45+/m1/s1	IIDPUWZBYVLQEU-GMJMQRIKSA-N
DTXSID90174885	InChI=1S/C20H17NO/c22-16-21-20(17-10-4-1-5-11-17,18-12-6-2-7-13-18)19-14-8-3-9-15-19/h1-16H,(H,21,22)	YQWPJHSDJOAZPU-UHFFFAOYSA-N
DTXSID50174886	InChI=1S/C19H24N2/c1-21(2)14-13-20-19-17-9-5-3-7-15(17)11-12-16-8-4-6-10-18(16)19/h3-10,19-20H,11-14H2,1-2H3	CZULGHYJEDZFMY-UHFFFAOYSA-N
DTXSID10174887	InChI=1S/C29H39N3O3/c1-8-35-27-15-22-23(16-26(27)34-7)28(30-25-13-14-31(6)17-24(22)25)20-9-11-21(12-10-20)29(33)32(18(2)3)19(4)5/h9-12,15-16,18-19,24-25H,8,13-14,17H2,1-7H3/t24-,25-/m1/s1	CVDXFPBVOIERBH-JWQCQUIFSA-N
DTXSID70174888	InChI=1S/C19H11N/c1-3-7-14-12(5-1)9-10-17-18(14)16-11-13-6-2-4-8-15(13)19(16)20-17/h1-11H	FHLNQZWAFUPLEL-UHFFFAOYSA-N
DTXSID30174889	InChI=1S/C12H18N2O3S/c1-4-14(5-2)18(16,17)12-8-6-11(7-9-12)13-10(3)15/h6-9H,4-5H2,1-3H3,(H,13,15)	IWFDFUVOUJNYNB-UHFFFAOYSA-N
DTXSID40174890	InChI=1S/C7H8S3/c1-5-3-7-4-6(2)9-10(7)8-5/h3-4H,1-2H3	LYGORGFXVWVMSM-UHFFFAOYSA-N
DTXSID00174891	InChI=1S/C3H4OS2/c4-3-5-1-2-6-3/h1-2H2	ZBEWVJOWXJNDGJ-UHFFFAOYSA-N
DTXSID60174892	InChI=1S/C15H21NO3.ClH/c1-2-14(17)13-5-3-4-6-15(13)19-12-9-16-7-10-18-11-8-16;/h3-6H,2,7-12H2,1H3;1H	KVOUMTGKLNFPOY-UHFFFAOYSA-N
DTXSID20174893	InChI=1S/C15H20BrNO3.ClH/c1-2-14(18)13-11-12(16)3-4-15(13)20-10-7-17-5-8-19-9-6-17;/h3-4,11H,2,5-10H2,1H3;1H	VQDDKYRJJHGPRQ-UHFFFAOYSA-N
DTXSID80174894	InChI=1S/C16H23NO4.ClH/c1-3-15(18)14-5-4-13(19-2)12-16(14)21-11-8-17-6-9-20-10-7-17;/h4-5,12H,3,6-11H2,1-2H3;1H	AXAGHMPACCGOJA-UHFFFAOYSA-N
DTXSID40174895	InChI=1S/C17H25NO3.ClH/c1-2-3-7-16(19)15-6-4-5-8-17(15)21-14-11-18-9-12-20-13-10-18;/h4-6,8H,2-3,7,9-14H2,1H3;1H	QAZOEGRJMLKBOB-UHFFFAOYSA-N
DTXSID00174896	InChI=1S/C15H21NO3.ClH/c1-2-15(17)13-3-5-14(6-4-13)19-12-9-16-7-10-18-11-8-16;/h3-6H,2,7-12H2,1H3;1H	QUQYYKISICIKOL-UHFFFAOYSA-N
DTXSID60174897	InChI=1S/C15H21NO4.ClH/c1-2-14(17)13-4-3-12(11-15(13)18)20-10-7-16-5-8-19-9-6-16;/h3-4,11,18H,2,5-10H2,1H3;1H	BNUGTUBZXHZDKP-UHFFFAOYSA-N
DTXSID20174898	InChI=1S/C16H23NO2.ClH/c1-2-15(18)14-8-4-5-9-16(14)19-13-12-17-10-6-3-7-11-17;/h4-5,8-9H,2-3,6-7,10-13H2,1H3;1H	GKJSRTNJXGMODO-UHFFFAOYSA-N
DTXSID80174899	InChI=1S/C16H22BrNO2.ClH/c1-2-15(19)14-12-13(17)6-7-16(14)20-11-10-18-8-4-3-5-9-18;/h6-7,12H,2-5,8-11H2,1H3;1H	TXLFFSJEWZRCMI-UHFFFAOYSA-N
DTXSID30174900	InChI=1S/C17H25NO3.ClH/c1-3-16(19)15-8-7-14(20-2)13-17(15)21-12-11-18-9-5-4-6-10-18;/h7-8,13H,3-6,9-12H2,1-2H3;1H	FEGHGROBTOZSJJ-UHFFFAOYSA-N
DTXSID90174901	InChI=1S/C17H25NO2.ClH/c1-3-16(19)15-13-14(2)7-8-17(15)20-12-11-18-9-5-4-6-10-18;/h7-8,13H,3-6,9-12H2,1-2H3;1H	ZULZFRCIQATZFU-UHFFFAOYSA-N
DTXSID50174902	InChI=1S/C18H27NO2.ClH/c1-2-3-10-17(20)16-9-5-6-11-18(16)21-15-14-19-12-7-4-8-13-19;/h5-6,9,11H,2-4,7-8,10,12-15H2,1H3;1H	DTZIETSZUNTEFB-UHFFFAOYSA-N
DTXSID10174903	InChI=1S/C16H23NO2.ClH/c1-2-16(18)14-6-8-15(9-7-14)19-13-12-17-10-4-3-5-11-17;/h6-9H,2-5,10-13H2,1H3;1H	BULPTRZIVYADRL-UHFFFAOYSA-N
DTXSID70174904	InChI=1S/2C15H17N3O2S.H2O4S/c2*1-12-7-9-14(10-8-12)21(19,20)18-15(16)17-11-13-5-3-2-4-6-13;1-5(2,3)4/h2*2-10H,11H2,1H3,(H3,16,17,18);(H2,1,2,3,4)	KOFMFHPUMNHSDV-UHFFFAOYSA-N
DTXSID30174905	InChI=1S/C12H15Cl2NO/c1-10(16)11-2-4-12(5-3-11)15(8-6-13)9-7-14/h2-5H,6-9H2,1H3	KWFNQPQHPUCUAI-UHFFFAOYSA-N
DTXSID90174906	InChI=1S/C13H19NO2.ClH/c1-4-12(15)11-7-5-6-8-13(11)16-10-9-14(2)3;/h5-8H,4,9-10H2,1-3H3;1H	ZRLDESDACJRMML-UHFFFAOYSA-N
DTXSID50174907	InChI=1S/C13H18BrNO2.ClH/c1-4-12(16)11-9-10(14)5-6-13(11)17-8-7-15(2)3;/h5-6,9H,4,7-8H2,1-3H3;1H	CBVNASUVQURETK-UHFFFAOYSA-N
DTXSID10174908	InChI=1S/C14H21NO2.ClH/c1-5-13(16)12-10-11(2)6-7-14(12)17-9-8-15(3)4;/h6-7,10H,5,8-9H2,1-4H3;1H	KPOGAXUATFZPIK-UHFFFAOYSA-N
DTXSID70174909	InChI=1S/C14H21NO3.ClH/c1-5-13(16)12-7-6-11(17-4)10-14(12)18-9-8-15(2)3;/h6-7,10H,5,8-9H2,1-4H3;1H	HVWWAHOZLWHVIL-UHFFFAOYSA-N
DTXSID80174910	InChI=1S/C13H19NO2.ClH/c1-4-13(15)11-5-7-12(8-6-11)16-10-9-14(2)3;/h5-8H,4,9-10H2,1-3H3;1H	OMCFYSUCKBBAJS-UHFFFAOYSA-N
DTXSID40174911	InChI=1S/C16H25NO3.ClH/c1-5-15(18)14-9-8-13(19-4)12-16(14)20-11-10-17(6-2)7-3;/h8-9,12H,5-7,10-11H2,1-4H3;1H	XIXRSICLXMAOJX-UHFFFAOYSA-N
DTXSID00174912	InChI=1S/C15H22BrNO2.ClH/c1-4-14(18)13-11-12(16)7-8-15(13)19-10-9-17(5-2)6-3;/h7-8,11H,4-6,9-10H2,1-3H3;1H	MFIYSJVFDQENHO-UHFFFAOYSA-N
DTXSID60174913	InChI=1S/C16H25NO2.ClH/c1-5-15(18)14-12-13(4)8-9-16(14)19-11-10-17(6-2)7-3;/h8-9,12H,5-7,10-11H2,1-4H3;1H	FCGHGGBUEJQLIJ-UHFFFAOYSA-N
DTXSID20174914	InChI=1S/C15H23NO2.ClH/c1-4-15(17)13-7-9-14(10-8-13)18-12-11-16(5-2)6-3;/h7-10H,4-6,11-12H2,1-3H3;1H	IXGCEAOFINXCGT-UHFFFAOYSA-N
DTXSID80174915	InChI=1S/C17H27NO2.ClH/c1-6-16(19)15-9-7-8-10-17(15)20-12-11-18(13(2)3)14(4)5;/h7-10,13-14H,6,11-12H2,1-5H3;1H	RXEZDJBAVULZNU-UHFFFAOYSA-N
DTXSID40174916	InChI=1S/C18H28ClNO2/c1-6-7-17(21)16-12-15(19)8-9-18(16)22-11-10-20(13(2)3)14(4)5/h8-9,12-14H,6-7,10-11H2,1-5H3	VINIHWKNHVRYQN-UHFFFAOYSA-N
DTXSID00174917	InChI=1S/C19H31NO2.ClH/c1-6-7-11-18(21)17-10-8-9-12-19(17)22-14-13-20(15(2)3)16(4)5;/h8-10,12,15-16H,6-7,11,13-14H2,1-5H3;1H	XFEZBIHOFIWTOK-UHFFFAOYSA-N
DTXSID60174918	InChI=1S/C19H31NO2.ClH/c1-6-7-8-19(21)17-9-11-18(12-10-17)22-14-13-20(15(2)3)16(4)5;/h9-12,15-16H,6-8,13-14H2,1-5H3;1H	KAXVUUMWLWBWLC-UHFFFAOYSA-N
DTXSID20174919	InChI=1S/C9H18O/c1-4-5-9(10)7-6-8(2)3/h8H,4-7H2,1-3H3	JUTSLBALKVVBQM-UHFFFAOYSA-N
DTXSID30174920	InChI=1S/C16H16O2/c1-11-3-7-13(8-4-11)15(16(17)18)14-9-5-12(2)6-10-14/h3-10,15H,1-2H3,(H,17,18)	DRVBWVSGMCHHOU-UHFFFAOYSA-N
DTXSID90174921	InChI=1S/C5H10O2/c6-5-1-3-7-4-2-5/h5-6H,1-4H2	LMYJGUNNJIDROI-UHFFFAOYSA-N
DTXSID50174922	InChI=1S/C13H19ClN2O.H3O4P/c1-3-4-8-15-9-12(17)16-13-10(2)6-5-7-11(13)14;1-5(2,3)4/h5-7,15H,3-4,8-9H2,1-2H3,(H,16,17);(H3,1,2,3,4)	VXDXXKHEJKYCNE-UHFFFAOYSA-N
DTXSID10174923	InChI=1S/C17H20N2/c1-18(2)12-7-13-19-16-10-5-3-8-14(16)15-9-4-6-11-17(15)19/h3-6,8-11H,7,12-13H2,1-2H3	YSZTZAYSHQJVQU-UHFFFAOYSA-N
DTXSID70174924	InChI=1S/C20H19N2O.NO3/c1-3-22(4-2)15-10-11-17-19(13-15)23-18-12-9-14-7-5-6-8-16(14)20(18)21-17;2-1(3)4/h5-13H,3-4H2,1-2H3;/q+1;-1	JMBZWRBJQXNRNT-UHFFFAOYSA-N
DTXSID30174925	InChI=1S/C25H33NO2/c1-24(2)17-21(18-25(3,4)26(24)5)28-23(27)16-22(19-12-8-6-9-13-19)20-14-10-7-11-15-20/h6-15,21-22H,16-18H2,1-5H3	JKYLARUULDDGFQ-UHFFFAOYSA-N
DTXSID90174926	InChI=1S/C25H33NO2/c1-24(2)17-22(28-23(27)16-15-20-11-7-5-8-12-20)18-25(3,4)26(24)19-21-13-9-6-10-14-21/h5-14,22H,15-19H2,1-4H3	HOGLVZDRLPOPQS-UHFFFAOYSA-N
DTXSID50174927	InChI=1S/2C10H7NO2.H2O/c2*11-8-5-9(12)10(13)7-4-2-1-3-6(7)8;/h2*1-5H,11H2;1H2	RVCSVNXPEGBQOI-UHFFFAOYSA-N
DTXSID10174928	InChI=1S/C12H19N/c1-2-3-4-5-6-9-12-10-7-8-11-13-12/h7-8,10-11H,2-6,9H2,1H3	DYCPESWJKDONHC-UHFFFAOYSA-N
DTXSID70174929	InChI=1S/C4H8O2/c1-4(2,6)3-5/h3,6H,1-2H3	HNVAGBIANFAIIL-UHFFFAOYSA-N
DTXSID80174930	InChI=1S/C15H18O4/c1-9(16)11-8-10-6-7-15(2,3)19-12(10)14(18-5)13(11)17-4/h6-8H,1-5H3	AVQQLPJWGXTKFZ-UHFFFAOYSA-N
DTXSID40174931	InChI=1S/C3H9PSe/c1-4(2,3)5/h1-3H3	BHWOYTDRBNAVRI-UHFFFAOYSA-N
DTXSID00174932	InChI=1S/C6H13O4PS2/c1-3-9-11(12,10-4-2)13-5-6(7)8/h3-5H2,1-2H3,(H,7,8)	YKLHDDRDTMJRJK-UHFFFAOYSA-N
DTXSID60174933	InChI=1S/C13H18O/c14-13(10-6-1-2-7-11-13)12-8-4-3-5-9-12/h3-5,8-9,14H,1-2,6-7,10-11H2	SVBIRSGHXXHJBT-UHFFFAOYSA-N
DTXSID20174934	InChI=1S/C8H6ClNS/c9-8-3-1-7(2-4-8)5-11-6-10/h1-4H,5H2	LCVXZQSGKZLSOR-UHFFFAOYSA-N
DTXSID80174935	InChI=1S/C20H38O3/c1-3-5-7-9-11-13-15-17-19(21)23-20(22)18-16-14-12-10-8-6-4-2/h3-18H2,1-2H3	HTWWKYKIBSHDPC-UHFFFAOYSA-N
DTXSID40174936	InChI=1S/C22H42O3/c1-3-5-7-9-11-13-15-17-19-21(23)25-22(24)20-18-16-14-12-10-8-6-4-2/h3-20H2,1-2H3	DGJTZXXNXZVULP-UHFFFAOYSA-N
DTXSID00174937	InChI=1S/C9H13N/c1-6-5-7(2)10-9(4)8(6)3/h5H,1-4H3	QBSVEFGWBSANTE-UHFFFAOYSA-N
DTXSID60174938	InChI=1S/C15H11ClN2O4/c16-9-14(19)17-13-7-6-11(18(21)22)8-12(13)15(20)10-4-2-1-3-5-10/h1-8H,9H2,(H,17,19)	ZHJLHAOWFYEIOC-UHFFFAOYSA-N
DTXSID20174939	InChI=1S/C9H21O3PS/c1-4-6-8-11-13(10,14-3)12-9-7-5-2/h4-9H2,1-3H3	CYPFULFQUZPOQG-UHFFFAOYSA-N
DTXSID30174940	InChI=1S/C42H50N2O9/c1-43-13-11-23-17-32(45-3)34(47-5)20-27(23)29(43)16-25-19-33(46-4)36(49-7)22-31(25)53-37-18-24-15-30-38-26(12-14-44(30)2)40(50-8)42(52-10)41(51-9)39(38)28(24)21-35(37)48-6/h17-22,29-30H,11-16H2,1-10H3/t29-,30-/m0/s1	UEKRHVIBSZVFQN-KYJUHHDHSA-N
DTXSID90174941	InChI=1S/C6H2F8O2/c7-4(8,6(12,13)14)2(15)1-3(16)5(9,10)11/h1H2	MGKBKOFWQWACLM-UHFFFAOYSA-N
DTXSID50174942	InChI=1S/C4H4O2/c5-4-2-1-3-6-4/h1,3H,2H2	RHDGNLCLDBVESU-UHFFFAOYSA-N
DTXSID10174943	InChI=1S/C8H8ClNO2/c1-2-12-8(11)6-3-7(9)5-10-4-6/h3-5H,2H2,1H3	NPPHNBKRBUSDQB-UHFFFAOYSA-N
DTXSID70174944	InChI=1S/C6H4BrNO2/c7-5-1-4(6(9)10)2-8-3-5/h1-3H,(H,9,10)	FQIUCPGDKPXSLL-UHFFFAOYSA-N
DTXSID30174945	InChI=1S/C21H20N2O5/c1-11(24)26-16-5-3-13-9-15-14-4-6-17(27-12(2)25)20-21(14,7-8-23(15)10-22)18(13)19(16)28-20/h3-6,14-15,17,20H,7-9H2,1-2H3/t14-,15+,17-,20-,21-/m0/s1	WGKXVAROYWUSEW-PVHGPHFFSA-N
DTXSID90174946	InChI=1S/C9H12O2S/c1-11-9(10)6-2-4-8-5-3-7-12-8/h3,5,7H,2,4,6H2,1H3	FUTXOYOSYBCRBT-UHFFFAOYSA-N
DTXSID50174947	InChI=1S/C8H22N2/c1-9(2,3)7-8-10(4,5)6/h7-8H2,1-6H3/q+2	YIXVXFVKVAPMDM-UHFFFAOYSA-N
DTXSID10174948	InChI=1S/C8H4N2O5/c11-7-6-4(9-8(12)15-7)2-1-3-5(6)10(13)14/h1-3H,(H,9,12)	BGBLNERNAKQTDN-UHFFFAOYSA-N
DTXSID70174949	InChI=1S/C5H5N5O2/c1-10-3-2(7-9-8-3)4(11)6-5(10)12/h1H3,(H,6,11,12)(H,7,8,9)	OHMNVZBJUPIBGE-UHFFFAOYSA-N
DTXSID80174950	InChI=1S/C5H5N5O2/c1-10-4(11)2-3(6-5(10)12)8-9-7-2/h1H3,(H2,6,7,8,9,12)	AHGJLHWNXFFXKQ-UHFFFAOYSA-N
DTXSID40174951	InChI=1S/C27H19NO/c1-3-7-20(8-4-1)22-11-15-24(16-12-22)26-19-28-27(29-26)25-17-13-23(14-18-25)21-9-5-2-6-10-21/h1-19H	DDZJGFHXUOWOSL-UHFFFAOYSA-N
DTXSID00174952	InChI=1S/C21H38O/c1-2-3-4-5-6-7-8-9-10-11-12-13-14-15-16-18-21-19-17-20-22-21/h17,19-20H,2-16,18H2,1H3	ZDPKHSYNGVAHHN-UHFFFAOYSA-N
DTXSID60174953	InChI=1S/C11H14/c1-11(2)7-9-5-3-4-6-10(9)8-11/h3-6H,7-8H2,1-2H3	VAMWEVQXIHGFHY-UHFFFAOYSA-N
DTXSID20174954	InChI=1S/C10H27NO2Si2/c1-14(2,3)12-9-7-11-8-10-13-15(4,5)6/h11H,7-10H2,1-6H3	KBFQZANWBGZASX-UHFFFAOYSA-N
DTXSID80174955	InChI=1S/C15H39NO3Si3/c1-20(2,3)17-13-10-16(11-14-18-21(4,5)6)12-15-19-22(7,8)9/h10-15H2,1-9H3	HENDLKHWFJNWGE-UHFFFAOYSA-N
DTXSID40174956	InChI=1S/C14H24N2OS/c17-13(15-11-7-3-1-4-8-11)14(18)16-12-9-5-2-6-10-12/h11-12H,1-10H2,(H,15,17)(H,16,18)	BHHBYQNPCVEMEN-UHFFFAOYSA-N
DTXSID00174957	InChI=1S/C12H9F3N2O2/c1-7-10(6-19-17-7)11(18)16-9-4-2-8(3-5-9)12(13,14)15/h2-6H,1H3,(H,16,18)	SNUBGILHVSSQAY-UHFFFAOYSA-N
DTXSID60174958	InChI=1S/C11H13NS.ClH/c1-8-2-3-11-10(6-8)9(4-5-12)7-13-11;/h2-3,6-7H,4-5,12H2,1H3;1H	KDDVKIDRYOAKRJ-UHFFFAOYSA-N
DTXSID20174959	InChI=1S/C16H10O2S/c17-19(18)14-8-4-3-7-13(14)16-12-6-2-1-5-11(12)9-10-15(16)19/h1-10H	HQUIJXPHSVOYNQ-UHFFFAOYSA-N
DTXSID30174960	InChI=1S/C6H8O/c1-5-3-7-4-6(5)2/h3-4H,1-2H3	IVHPMIPYSOTYNM-UHFFFAOYSA-N
DTXSID90174961	InChI=1S/C10H7BrClNO2/c1-2-3-13-8-5-7(12)6(11)4-9(8)15-10(13)14/h2,4-5H,1,3H2	XTFSRQUWJKWEBF-UHFFFAOYSA-N
DTXSID50174962	InChI=1S/C11H11Cl2NO3/c1-16-4-2-3-14-9-5-7(12)8(13)6-10(9)17-11(14)15/h5-6H,2-4H2,1H3	VPPSCPRHYMFSKA-UHFFFAOYSA-N
DTXSID10174963	InChI=1S/C21H22ClN.ClH/c1-23-12-10-15(11-13-23)20-14-17-4-2-3-5-19(17)21(20)16-6-8-18(22)9-7-16;/h2-9,15H,10-14H2,1H3;1H	SJWORUCFRRAHDR-UHFFFAOYSA-N
DTXSID70174964	InChI=1S/C9H9ClO2/c10-6-5-7-1-3-8(4-2-7)9(11)12/h1-4H,5-6H2,(H,11,12)	OOAPBGPLZAFZSO-UHFFFAOYSA-N
DTXSID30174965	InChI=1S/C19H22ClN3O.ClH/c1-22(2)12-7-13-24-19-16-9-4-6-11-18(16)23(21-19)14-15-8-3-5-10-17(15)20;/h3-6,8-11H,7,12-14H2,1-2H3;1H	NRRONGBBIZRDIB-UHFFFAOYSA-N
DTXSID90174966	InChI=1S/C16H24ClN3O.ClH/c1-4-5-10-20-15-8-7-13(17)12-14(15)16(18-20)21-11-6-9-19(2)3;/h7-8,12H,4-6,9-11H2,1-3H3;1H	HIPXCNXSRGTJDS-UHFFFAOYSA-N
DTXSID50174967	InChI=1S/C20H25N3O.ClH/c1-22(2)14-8-16-24-20-18-11-6-7-12-19(18)23(21-20)15-13-17-9-4-3-5-10-17;/h3-7,9-12H,8,13-16H2,1-2H3;1H	JGPYHASDMXHPBR-UHFFFAOYSA-N
DTXSID10174968	InChI=1S/C18H21FINO2/c1-23-18(22)17-15(12-3-5-13(19)6-4-12)11-14-7-8-16(17)21(14)10-2-9-20/h2-6,9,14-17H,7-8,10-11H2,1H3/b9-2+/t14-,15+,16+,17-/m0/s1/i20-4	GTQLIPQFXVKRKJ-HYRAKNMCSA-N
DTXSID70174969	InChI=1S/C18H14N2O4/c21-16-12-6-1-2-7-13(12)17(22)20(16)11-5-10-19-14-8-3-4-9-15(14)24-18(19)23/h1-4,6-9H,5,10-11H2	GJPPCVUBBPPQIM-UHFFFAOYSA-N
DTXSID80174970	InChI=1S/C10H8F3NO5/c1-2-18-9(15)19-8-4-3-6(10(11,12)13)5-7(8)14(16)17/h3-5H,2H2,1H3	PZTSFDBDXHHPJQ-UHFFFAOYSA-N
DTXSID40174971	InChI=1S/C15H16O9/c16-5-8-10(19)11(20)12(21)15(22-8)24-14-7(17)3-1-6-2-4-9(18)23-13(6)14/h1-4,8,10-12,15-17,19-21H,5H2/t8-,10-,11+,12-,15+/m1/s1	MMPBHSBVPREJQC-GCJOFGIHSA-N
DTXSID00174972	InChI=1S/C45H40N10O17S4/c1-52-19-23(13-37(52)43(58)50-33-9-11-39(75(67,68)69)31-17-27(73(61,62)63)5-7-29(31)33)46-41(56)35-15-25(21-54(35)3)48-45(60)49-26-16-36(55(4)22-26)42(57)47-24-14-38(53(2)20-24)44(59)51-34-10-12-40(76(70,71)72)32-18-28(74(64,65)66)6-8-30(32)34/h5-22H,1-4H3,(H,46,56)(H,47,57)(H,50,58)(H,51,59)(H2,48,49,60)(H,61,62,63)(H,64,65,66)(H,67,68,69)(H,70,71,72)	JENQYCHCYPVWHE-UHFFFAOYSA-N
DTXSID60174973	InChI=1S/C8H14O/c1-7(2)5-4-6-8(3)9/h4,6-7H,5H2,1-3H3/b6-4+	RSNMTAYSENLHOW-GQCTYLIASA-N
DTXSID20174974	InChI=1S/C8H7NOS/c10-8-3-1-7(2-4-8)5-9-6-11/h1-4,10H,5H2	ATKWJXUJUNLTFU-UHFFFAOYSA-N
DTXSID80174975	InChI=1S/C13H17NO2/c15-12-6-2-1-5-11(12)7-8-13(16)14-9-3-4-10-14/h1-2,5-6,15H,3-4,7-10H2	YKUGADFHBPXKFO-UHFFFAOYSA-N
DTXSID40174976	InChI=1S/C11H9NO3/c1-2-12-10(14)8-6-4-3-5-7(8)9(13)11(12)15/h3-6H,2H2,1H3	OCXHLPQNMWXOKW-UHFFFAOYSA-N
DTXSID00174977	InChI=1S/C20H25N3O7S2.ClH/c1-14-9-15(28-12-20(7-8-20)13-29-23-19(21)22)11-16(10-14)30-32(26,27)18-6-4-3-5-17(18)31(2,24)25;/h3-6,9-11H,7-8,12-13H2,1-2H3,(H4,21,22,23);1H	GMUCGSBSSVNWKT-UHFFFAOYSA-N
DTXSID60174978	InChI=1S/C6H8N4O2/c1-2-3(5(11)12)9-6(8)10-4(2)7/h1H3,(H,11,12)(H4,7,8,9,10)	LSHFDPWXHRHJEG-UHFFFAOYSA-N
DTXSID20174979	InChI=1S/C6H7N3O3/c1-2-3(5(10)11)8-6(12)9-4(2)7/h1H3,(H,10,11)(H3,7,8,9,12)	VHOIFXNGTDEMNG-UHFFFAOYSA-N
DTXSID30174980	InChI=1S/C21H23N3O3.ClH/c1-16-6-8-17(9-7-16)23-15-24(19-5-3-2-4-18(19)21(23)26)20(25)14-22-10-12-27-13-11-22;/h2-9H,10-15H2,1H3;1H	JTRACHHCADRQMS-UHFFFAOYSA-N
DTXSID90174981	InChI=1S/C21H23N3O4.ClH/c1-27-17-8-6-16(7-9-17)23-15-24(19-5-3-2-4-18(19)21(23)26)20(25)14-22-10-12-28-13-11-22;/h2-9H,10-15H2,1H3;1H	FNEVIUQWGUIEMD-UHFFFAOYSA-N
DTXSID50174982	InChI=1S/C20H20ClN3O3.ClH/c21-15-4-3-5-16(12-15)23-14-24(18-7-2-1-6-17(18)20(23)26)19(25)13-22-8-10-27-11-9-22;/h1-7,12H,8-11,13-14H2;1H	NYMYDLSACIXGTA-UHFFFAOYSA-N
DTXSID10174983	InChI=1S/C21H23N3O3.ClH/c1-16-6-2-4-8-18(16)24-15-23(19-9-5-3-7-17(19)21(24)26)20(25)14-22-10-12-27-13-11-22;/h2-9H,10-15H2,1H3;1H	XKHXPEJUALYCAS-UHFFFAOYSA-N
DTXSID70174984	InChI=1S/C6H11NO4/c1-5(8)11-6(2,3)4-7(9)10/h4H2,1-3H3	XSTGTOOLWVOPGJ-UHFFFAOYSA-N
DTXSID30174985	InChI=1S/C13H12N2.ClH/c1-3-7-12(8-4-1)14-11-15-13-9-5-2-6-10-13;/h1-11H,(H,14,15);1H	FIZCETDDYBLZFL-UHFFFAOYSA-N
DTXSID90174986	InChI=1S/C17H14O6/c1-21-11-5-3-9(4-6-11)16-17(22-2)15(20)14-12(19)7-10(18)8-13(14)23-16/h3-8,18-19H,1-2H3	RJCJVIFSIXKSAH-UHFFFAOYSA-N
DTXSID50174987	InChI=1S/C21H29N3O.2ClH/c1-18-8-7-9-19(2)21(18)25-17-6-5-12-23-13-15-24(16-14-23)20-10-3-4-11-22-20;;/h3-4,7-11H,5-6,12-17H2,1-2H3;2*1H	QLIRVJYYHXUQED-UHFFFAOYSA-N
DTXSID10174988	InChI=1S/C15H11NO3S/c17-16-11-10-15(13-8-4-5-9-14(13)16)20(18,19)12-6-2-1-3-7-12/h1-11H	KKZWHOCFIVZRBV-UHFFFAOYSA-N
DTXSID70174989	InChI=1S/C9H11NOS/c1-10(2)9(11)7-5-3-4-6-8(7)12/h3-6,12H,1-2H3	FXRWSGAWEVMMJW-UHFFFAOYSA-N
DTXSID80174990	InChI=1S/C20H28N2S2.2ClH/c1-15(21-3)19(17-11-7-5-8-12-17)23-24-20(16(2)22-4)18-13-9-6-10-14-18;;/h5-16,19-22H,1-4H3;2*1H/t15-,16-,19-,20-;;/m0../s1	RIQHDUPVVJDDMQ-UTHYWLABSA-N
DTXSID40174991	InChI=1S/C9H10O4/c1-12-7-3-2-4-8(5-7)13-6-9(10)11/h2-5H,6H2,1H3,(H,10,11)	AHDPQRIYMMZJTF-UHFFFAOYSA-N
DTXSID00174992	InChI=1S/C12H8O4/c13-11(14)9-6-5-7-3-1-2-4-8(7)10(9)12(15)16/h1-6H,(H,13,14)(H,15,16)	KYTZHLUVELPASH-UHFFFAOYSA-N
DTXSID60174993	InChI=1S/C11H18O5/c1-10(2)12-5-6-7(14-10)8-9(13-6)16-11(3,4)15-8/h6-9H,5H2,1-4H3/t6-,7+,8-,9-/m1/s1	NKZDPBSWYPINNF-BZNPZCIMSA-N
DTXSID20174994	InChI=1S/C24H44O12/c1-2-3-4-5-6-7-8-9-10-11-17(27)33-13-16-19(29)22(32)24(14-26,35-16)36-23-21(31)20(30)18(28)15(12-25)34-23/h15-16,18-23,25-26,28-32H,2-14H2,1H3/t15-,16-,18-,19-,20+,21-,22+,23-,24+/m1/s1	BNKFJLJKTOAGIM-VQXBOQCVSA-N
DTXSID80174995	InChI=1S/C26H48O12/c1-2-3-4-5-6-7-8-9-10-11-12-13-19(29)35-15-18-20(30)22(32)23(33)25(36-18)38-26(16-28)24(34)21(31)17(14-27)37-26/h17-18,20-25,27-28,30-34H,2-16H2,1H3/t17-,18-,20-,21-,22+,23-,24+,25-,26+/m1/s1	DWBHZBUWFIKMNZ-ZHBLIPIOSA-N
DTXSID40174996	InChI=1S/C44H82O13/c1-3-5-7-9-11-13-15-17-19-21-23-25-27-29-36(46)53-31-34-38(48)40(50)41(51)43(55-34)57-44(33-45)42(52)39(49)35(56-44)32-54-37(47)30-28-26-24-22-20-18-16-14-12-10-8-6-4-2/h34-35,38-43,45,48-52H,3-33H2,1-2H3/t34-,35-,38-,39-,40+,41-,42+,43-,44+/m1/s1	SCNOIUPACBIPQL-LXCJDVRASA-N
DTXSID00174997	InChI=1S/C7H13N3O4/c1-3-4(9-10-8)5(11)6(12)7(13-2)14-3/h3-7,11-12H,1-2H3/t3-,4-,5+,6+,7+/m1/s1	PKXUFEYHGZHRPK-VEIUFWFVSA-N
DTXSID60174998	InChI=1S/C14H10O6/c1-19-6-4-8(16)11-10(5-6)20-9-3-2-7(15)13(17)12(9)14(11)18/h2-5,15-17H,1H3	BDBVOZGRVBXANN-UHFFFAOYSA-N
DTXSID20174999	InChI=1S/C10H13NO3S/c1-7(2)15(13,14)9-5-3-8(4-6-9)10(11)12/h3-7H,1-2H3,(H2,11,12)	SCHHCBRKJGZVOR-UHFFFAOYSA-N
DTXSID00175000	InChI=1S/C14H21NO3S/c1-5-15(6-2)14(16)12-7-9-13(10-8-12)19(17,18)11(3)4/h7-11H,5-6H2,1-4H3	YYVRGQJIOQHGEO-UHFFFAOYSA-N
DTXSID60175001	InChI=1S/C14H21NO3S/c1-5-15(6-2)14(16)12-9-7-8-10-13(12)19(17,18)11(3)4/h7-11H,5-6H2,1-4H3	IAMBCYTVPIHEKO-UHFFFAOYSA-N
DTXSID20175002	InChI=1S/C13H17NO3S/c1-4-9-14-13(15)11-5-7-12(8-6-11)18(16,17)10(2)3/h4-8,10H,1,9H2,2-3H3,(H,14,15)	RGWIQYRKLLGCRG-UHFFFAOYSA-N
DTXSID80175003	InChI=1S/C12H17NO4S/c1-9(2)18(16,17)11-5-3-10(4-6-11)12(15)13-7-8-14/h3-6,9,14H,7-8H2,1-2H3,(H,13,15)	MLIXIPWSOFBVPX-UHFFFAOYSA-N
DTXSID40175004	InChI=1S/C14H21NO3S/c1-10(2)19(17,18)12-8-6-11(7-9-12)13(16)15-14(3,4)5/h6-10H,1-5H3,(H,15,16)	NOHXMJNFUMXBEV-UHFFFAOYSA-N
DTXSID00175005	InChI=1S/C15H21NO3S/c1-12(2)20(18,19)14-8-6-13(7-9-14)15(17)16-10-4-3-5-11-16/h6-9,12H,3-5,10-11H2,1-2H3	MACBFFGOTNOYMB-UHFFFAOYSA-N
DTXSID60175006	InChI=1S/C11H15NO3S/c1-8(2)12-11(13)9-4-6-10(7-5-9)16(3,14)15/h4-8H,1-3H3,(H,12,13)	CRGIDUSENXTYBZ-UHFFFAOYSA-N
DTXSID20175007	InChI=1S/C12H17NO3S/c1-4-13(5-2)12(14)10-6-8-11(9-7-10)17(3,15)16/h6-9H,4-5H2,1-3H3	LRBZQHQLJLKAJP-UHFFFAOYSA-N
DTXSID80175008	InChI=1S/C10H14N2O3S/c1-7(2)16(14,15)9-5-3-8(4-6-9)10(13)12-11/h3-7H,11H2,1-2H3,(H,12,13)	HRJYHANFBRZZNE-UHFFFAOYSA-N
DTXSID40175009	InChI=1S/C13H20N2O3S/c1-9(2)14-15-13(16)11-5-7-12(8-6-11)19(17,18)10(3)4/h5-10,14H,1-4H3,(H,15,16)	ARWUABXTKCXHSC-UHFFFAOYSA-N
DTXSID50175010	InChI=1S/C19H19NO4S/c1-12(2)25(21,22)15-5-3-13(4-6-15)19-16-10-18-17(23-11-24-18)9-14(16)7-8-20-19/h3-6,9-10,12H,7-8,11H2,1-2H3	RBEMBKHIHHDIPM-UHFFFAOYSA-N
DTXSID10175011	InChI=1S/C10H14O2/c1-6-3-4-8-7(2)10(11)12-9(8)5-6/h6,9H,3-5H2,1-2H3/t6-,9+/m0/s1	VUVQBYIJRDUVHT-IMTBSYHQSA-N
DTXSID70175012	InChI=1S/C15H21N3OS/c1-3-18(4-2)9-12-16-14(19)13-10-7-5-6-8-11(10)20-15(13)17-12/h3-9H2,1-2H3,(H,16,17,19)	IQLKRIXPVZJLFY-UHFFFAOYSA-N
DTXSID30175013	InChI=1S/C18H19N3OS/c22-17-16-13-8-4-5-9-14(13)23-18(16)21-15(20-17)11-19-10-12-6-2-1-3-7-12/h1-3,6-7,19H,4-5,8-11H2,(H,20,21,22)	VWWVQNWWLWMSBH-UHFFFAOYSA-N
DTXSID90175014	InChI=1S/C16H22N4OS/c1-19-6-8-20(9-7-19)10-13-17-15(21)14-11-4-2-3-5-12(11)22-16(14)18-13/h2-10H2,1H3,(H,17,18,21)	NLALUFJVBQSALB-UHFFFAOYSA-N
DTXSID50175015	InChI=1S/C15H19N3O2S/c19-14-13-10-3-1-2-4-11(10)21-15(13)17-12(16-14)9-18-5-7-20-8-6-18/h1-9H2,(H,16,17,19)	JYDWJEICQVGGIR-UHFFFAOYSA-N
DTXSID10175016	InChI=1S/C21H23N3O3.ClH/c25-20(10-11-22-12-14-27-15-13-22)24-16-23(17-6-2-1-3-7-17)21(26)18-8-4-5-9-19(18)24;/h1-9H,10-16H2;1H	LKJHOBGKTVGNAS-UHFFFAOYSA-N
DTXSID70175017	InChI=1S/C22H25N3O3.ClH/c1-17-6-8-18(9-7-17)24-16-25(20-5-3-2-4-19(20)22(24)27)21(26)10-11-23-12-14-28-15-13-23;/h2-9H,10-16H2,1H3;1H	BDSFIGLRNKAZLI-UHFFFAOYSA-N
DTXSID30175018	InChI=1S/C21H23N3O2.ClH/c25-20(15-22-13-7-2-8-14-22)24-16-23(17-9-3-1-4-10-17)21(26)18-11-5-6-12-19(18)24;/h1,3-6,9-12H,2,7-8,13-16H2;1H	MHOOCICWZSOJHM-UHFFFAOYSA-N
DTXSID90175019	InChI=1S/C22H25N3O2.ClH/c1-17-9-11-18(12-10-17)24-16-25(20-8-4-3-7-19(20)22(24)27)21(26)15-23-13-5-2-6-14-23;/h3-4,7-12H,2,5-6,13-16H2,1H3;1H	LANUMOOLGLLMHD-UHFFFAOYSA-N
DTXSID00175020	InChI=1S/C22H25N3O3.ClH/c1-28-18-11-9-17(10-12-18)24-16-25(20-8-4-3-7-19(20)22(24)27)21(26)15-23-13-5-2-6-14-23;/h3-4,7-12H,2,5-6,13-16H2,1H3;1H	XTZLHSLQSNLJIH-UHFFFAOYSA-N
DTXSID60175021	InChI=1S/C21H22ClN3O2.ClH/c22-16-7-6-8-17(13-16)24-15-25(19-10-3-2-9-18(19)21(24)27)20(26)14-23-11-4-1-5-12-23;/h2-3,6-10,13H,1,4-5,11-12,14-15H2;1H	CBKIOKPSDLPADQ-UHFFFAOYSA-N
DTXSID20175022	InChI=1S/C22H25N3O2.ClH/c26-21(13-16-23-14-7-2-8-15-23)25-17-24(18-9-3-1-4-10-18)22(27)19-11-5-6-12-20(19)25;/h1,3-6,9-12H,2,7-8,13-17H2;1H	AIDFBZUPIXPROJ-UHFFFAOYSA-N
DTXSID80175023	InChI=1S/C23H27N3O2.ClH/c1-18-9-11-19(12-10-18)25-17-26(21-8-4-3-7-20(21)23(25)28)22(27)13-16-24-14-5-2-6-15-24;/h3-4,7-12H,2,5-6,13-17H2,1H3;1H	DSEMBRGTRSPTGR-UHFFFAOYSA-N
DTXSID40175024	InChI=1S/C18H19N3O2.ClH/c1-19(2)12-17(22)21-13-20(14-8-4-3-5-9-14)18(23)15-10-6-7-11-16(15)21;/h3-11H,12-13H2,1-2H3;1H	IYQSBJKINNXZIY-UHFFFAOYSA-N
DTXSID00175025	InChI=1S/C19H21N3O2.ClH/c1-14-8-10-15(11-9-14)21-13-22(18(23)12-20(2)3)17-7-5-4-6-16(17)19(21)24;/h4-11H,12-13H2,1-3H3;1H	QNXAPWQOFUXBRJ-UHFFFAOYSA-N
DTXSID60175026	InChI=1S/C19H21N3O3.ClH/c1-20(2)12-18(23)22-13-21(14-8-10-15(25-3)11-9-14)19(24)16-6-4-5-7-17(16)22;/h4-11H,12-13H2,1-3H3;1H	SACGUEKSGPQRSJ-UHFFFAOYSA-N
DTXSID20175027	InChI=1S/C18H18ClN3O2.ClH/c1-20(2)11-17(23)22-12-21(14-7-5-6-13(19)10-14)18(24)15-8-3-4-9-16(15)22;/h3-10H,11-12H2,1-2H3;1H	XWTPVTFMHDIRAN-UHFFFAOYSA-N
DTXSID80175028	InChI=1S/C20H23N3O2.ClH/c1-3-21(4-2)14-19(24)23-15-22(16-10-6-5-7-11-16)20(25)17-12-8-9-13-18(17)23;/h5-13H,3-4,14-15H2,1-2H3;1H	XUAFHVHZUHDGJV-UHFFFAOYSA-N
DTXSID40175029	InChI=1S/C21H25N3O3.ClH.H2O/c1-4-22(5-2)14-20(25)24-15-23(16-10-12-17(27-3)13-11-16)21(26)18-8-6-7-9-19(18)24;;/h6-13H,4-5,14-15H2,1-3H3;1H;1H2	IUKDXQVEWQGWEJ-UHFFFAOYSA-N
DTXSID50175030	InChI=1S/C20H22ClN3O2.ClH/c1-3-22(4-2)13-19(25)24-14-23(16-9-7-8-15(21)12-16)20(26)17-10-5-6-11-18(17)24;/h5-12H,3-4,13-14H2,1-2H3;1H	HMNVQFWJRVVDOA-UHFFFAOYSA-N
DTXSID10175031	InChI=1S/C10H18O/c1-10(2,3)7-5-4-6-8-9(7)11-8/h7-9H,4-6H2,1-3H3/t7-,8+,9-/m1/s1	SFXWZOTYAVHTJO-HRDYMLBCSA-N
DTXSID70175032	InChI=1S/C10H18O/c1-10(2,3)7-5-4-6-8-9(7)11-8/h7-9H,4-6H2,1-3H3/t7-,8-,9+/m0/s1	SFXWZOTYAVHTJO-XHNCKOQMSA-N
DTXSID30175033	InChI=1S/C8H15NO4S/c1-8(2,3)13-7(12)9-5(4-14)6(10)11/h5,14H,4H2,1-3H3,(H,9,12)(H,10,11)/t5-/m0/s1	ATVFTGTXIUDKIZ-YFKPBYRVSA-N
DTXSID90175034	InChI=1S/C12H17NO2/c1-10(14)11-6-4-5-7-12(11)15-9-8-13(2)3/h4-7H,8-9H2,1-3H3	PKEROHUSQKVCKS-UHFFFAOYSA-N
DTXSID50175035	InChI=1S/C12H14O2/c1-3-9-14-11-7-5-10(6-8-11)12(13)4-2/h3,5-8H,1,4,9H2,2H3	RAWORWZDBBYBGK-UHFFFAOYSA-N
DTXSID10175036	InChI=1S/C12H8O4/c13-11(14)8-4-5-9-7(6-8)2-1-3-10(9)12(15)16/h1-6H,(H,13,14)(H,15,16)	VAWFFNJAPKXVPH-UHFFFAOYSA-N
DTXSID70175037	InChI=1S/C13H18N2/c1-14(2)9-5-10-15-11-8-12-6-3-4-7-13(12)15/h3-4,6-8,11H,5,9-10H2,1-2H3	VZQZKEYQPBNATK-UHFFFAOYSA-N
DTXSID30175038	InChI=1S/C10H7N3O3S/c1-8-2-4-10(5-3-8)17(14,15)16-13-9(6-11)7-12/h2-5H,1H3	XNCHCTURBIVYBC-UHFFFAOYSA-N
DTXSID90175039	InChI=1S/C11H16O/c1-3-4-6-10-7-5-8-11(9-10)12-2/h5,7-9H,3-4,6H2,1-2H3	MBSSCIJIRKKVFU-UHFFFAOYSA-N
DTXSID00175040	InChI=1S/C15H19N5/c1-19(2)6-5-14-8-13-7-12(3-4-15(13)18-14)9-20-11-16-10-17-20/h3-4,7-8,10-11,18H,5-6,9H2,1-2H3	ABKUUFDCAHYSCG-UHFFFAOYSA-N
DTXSID60175041	InChI=1S/C10H10O2/c1-6-3-4-7(2)10-9(6)8(11)5-12-10/h3-4H,5H2,1-2H3	ODMBMXUQRFINIK-UHFFFAOYSA-N
DTXSID20175042	InChI=1S/C23H21NO/c1-2-3-15-24-16-21(19-12-6-7-14-22(19)24)23(25)20-13-8-10-17-9-4-5-11-18(17)20/h4-14,16H,2-3,15H2,1H3	VCHHHSMPMLNVGS-UHFFFAOYSA-N
DTXSID80175043	InChI=1S/C11H8S/c1-3-8-4-2-6-10-11(8)9(5-1)7-12-10/h1-6H,7H2	IYDLVGAUNGFUNX-UHFFFAOYSA-N
DTXSID40175044	InChI=1S/C10H6S2/c1-3-7-4-2-6-9-10(7)8(5-1)11-12-9/h1-6H	NDOFGUDEKQECDN-UHFFFAOYSA-N
DTXSID00175045	InChI=1S/C14H10/c1-3-7-12-9-10-13-8-4-2-6-11(5-1)14(12)13/h1-10H	WTIGTBJFTNVUPS-UHFFFAOYSA-N
DTXSID60175046	InChI=1S/C12H8O/c1-2-5-10-8-13-11-7-3-6-9(4-1)12(10)11/h1-8H	LVPPKGKYUKHMAB-UHFFFAOYSA-N
DTXSID20175047	InChI=1S/C10H8/c1-2-9-7-4-5-8(6-7)10(9)3-1/h1-2,4-5H,3,6H2	RUNKSQBQFFBFPZ-UHFFFAOYSA-N
DTXSID80175048	InChI=1S/2C7H8O3S.Ba/c2*1-6-2-4-7(5-3-6)11(8,9)10;/h2*2-5H,1H3,(H,8,9,10);/q;;+2/p-2	JTRGEBZVNIQMHI-UHFFFAOYSA-L
DTXSID40175049	InChI=1S/C19H36/c1-2-3-4-11-16-19(17-12-7-5-8-13-17)18-14-9-6-10-15-18/h17-19H,2-16H2,1H3	HPTHOHVOEWQDAX-UHFFFAOYSA-N
DTXSID50175050	InChI=1S/C5H10N2O2/c1-6-4(8)3-5(9)7-2/h3H2,1-2H3,(H,6,8)(H,7,9)	ZWXJWAPTSTYSAH-UHFFFAOYSA-N
DTXSID10175051	InChI=1S/C2H5O.ClH.Hg/c1-2-3;;/h3H,1-2H2;1H;/q;;+1/p-1	VICZSHULGAWQBF-UHFFFAOYSA-M
DTXSID70175052	InChI=1S/C19H33N.ClH/c1-2-3-4-5-6-7-8-9-10-14-17-20-18-19-15-12-11-13-16-19;/h11-13,15-16,20H,2-10,14,17-18H2,1H3;1H	OTPBAANTTKRERC-UHFFFAOYSA-N
DTXSID30175053	InChI=1S/C13H20N2O2/c1-10(2)9-15-7-8-17-13(16)11-3-5-12(14)6-4-11/h3-6,10,15H,7-9,14H2,1-2H3	WDICTQVBXKADBP-UHFFFAOYSA-N
DTXSID90175054	InChI=1S/OS2/c1-3-2	TXKMVPPZCYKFAC-UHFFFAOYSA-N
DTXSID50175055	InChI=1S/C5H6N2O3/c1-10-4(8)3-2-6-5(9)7-3/h2H,1H3,(H2,6,7,9)	LMOLZFSPLCXIHV-UHFFFAOYSA-N
DTXSID10175056	InChI=1S/C16H18N2O.ClH/c1-17(2)10-5-11-18-14-9-4-7-12-6-3-8-13(15(12)14)16(18)19;/h3-4,6-9H,5,10-11H2,1-2H3;1H	VSRSDJJAJAHNEC-UHFFFAOYSA-N
DTXSID70175057	InChI=1S/C14H12N2O.ClH/c1-2-6-11(7-3-1)17-10-14-15-12-8-4-5-9-13(12)16-14;/h1-9H,10H2,(H,15,16);1H	RCQZSBFFYKSWME-UHFFFAOYSA-N
DTXSID30175058	InChI=1S/C15H22N2O.ClH/c1-16(2)9-5-10-17-11-8-13-6-3-4-7-14(13)12-15(17)18;/h3-4,6-7H,5,8-12H2,1-2H3;1H	OJKZBRNHOZHIQV-UHFFFAOYSA-N
DTXSID90175059	InChI=1S/C13H15N.ClH/c1-2-9-14-10-7-12-5-3-4-6-13(12)8-11-14;/h1,3-6H,7-11H2;1H	IRZCDHUIWBVEOV-UHFFFAOYSA-N
DTXSID00175060	InChI=1S/C4H10BClO2/c1-3-7-5(6)8-4-2/h3-4H2,1-2H3	LWDVSPMGNLWXKP-UHFFFAOYSA-N
DTXSID60175061	InChI=1S/C28H44/c1-2-3-4-5-6-7-8-9-10-11-12-13-14-15-16-17-20-26-23-24-27-21-18-19-22-28(27)25-26/h18-19,21-25H,2-17,20H2,1H3	VSGVRSIUZYVKIQ-UHFFFAOYSA-N
DTXSID20175062	InChI=1S/C15H22O2/c1-5-6-13-7-8-14(15(11-13)16-4)17-10-9-12(2)3/h5,7-8,11-12H,1,6,9-10H2,2-4H3	KWDJRZJECQTKJT-UHFFFAOYSA-N
DTXSID80175063	InChI=1S/C8H16Cl2N3OP/c9-1-3-11(4-2-10)15(14,12-5-6-12)13-7-8-13/h1-8H2	SXWVJYCMAMRIMY-UHFFFAOYSA-N
DTXSID40175064	InChI=1S/C6H12Cl2NOPS2/c7-1-3-9(4-2-8)11(10)12-5-6-13-11/h1-6H2	YVCCZLBORRBTJI-UHFFFAOYSA-N
DTXSID00175065	InChI=1S/C15H23BrO/c1-14(2,3)11-7-10(9-16)8-12(13(11)17)15(4,5)6/h7-8,17H,9H2,1-6H3	YEOQCOZNFXPHHY-UHFFFAOYSA-N
DTXSID60175066	InChI=1S/C12H8ClNO3/c13-11-3-1-2-4-12(11)17-10-7-5-9(6-8-10)14(15)16/h1-8H	YRXPWHHZVCKCLN-UHFFFAOYSA-N
DTXSID20175067	InChI=1S/C18H14/c1-3-7-15-13(5-1)9-11-18-16-8-4-2-6-14(16)10-12-17(15)18/h1-9,11H,10,12H2	QAOVZIXGCXUFMK-UHFFFAOYSA-N
DTXSID80175068	InChI=1S/C13H11ClOS/c1-15-11-4-8-13(9-5-11)16-12-6-2-10(14)3-7-12/h2-9H,1H3	CRZNSNXESWNOEA-UHFFFAOYSA-N
DTXSID40175069	InChI=1S/C15H18O2S/c1-3-4-5-6-9-12-18-15-11-8-7-10-14(15)17-13(2)16/h7-8,10-11H,3-5,12H2,1-2H3	GXMBHQRROXQUJS-UHFFFAOYSA-N
DTXSID50175070	InChI=1S/C18H30N2O4/c1-7-19(8-2)15-13(17(21)23-11-5)16(20(9-3)10-4)14(15)18(22)24-12-6/h7-12H2,1-6H3	RHFCLUSXAFYMQB-UHFFFAOYSA-N
DTXSID10175071	InChI=1S/C12H13NO2/c1-3-12(13-2)10(14)8-6-4-5-7-9(8)11(12)15/h4-7,13H,3H2,1-2H3	LDYGJOOHMBDCHE-UHFFFAOYSA-N
DTXSID70175072	InChI=1S/C15H11ClN2O6/c16-9-1-6-13(12(7-9)15(20)21)17-14(19)8-24-11-4-2-10(3-5-11)18(22)23/h1-7H,8H2,(H,17,19)(H,20,21)	VPRAZXISONXJGO-UHFFFAOYSA-N
DTXSID30175073	InChI=1S/C15H23NO/c1-6-16(7-2)14(17)12-8-10-13(11-9-12)15(3,4)5/h8-11H,6-7H2,1-5H3	FLFTZNPKRQQMIP-UHFFFAOYSA-N
DTXSID90175074	InChI=1S/C8H16N2O/c11-9-10-7-5-3-1-2-4-6-8-10/h1-8H2	DTEBJZRWYBQINZ-UHFFFAOYSA-N
DTXSID50175075	InChI=1S/C11H14O3/c1-2-14-11(13)10(12)8-9-6-4-3-5-7-9/h3-7,10,12H,2,8H2,1H3/t10-/m0/s1	HBOGUIFRIAXYNB-JTQLQIEISA-N
DTXSID10175076	InChI=1S/C8H4INO2/c9-10-7(11)5-3-1-2-4-6(5)8(10)12/h1-4H	ISZGNNPTDCJIIS-UHFFFAOYSA-N
DTXSID70175077	InChI=1S/C4H6N4O8/c9-5(10)3-1-2-4(6(11)12,7(13)14)8(15)16/h1-3H2	GKHIAGMOLQBUBL-UHFFFAOYSA-N
DTXSID30175078	InChI=1S/C4H6N4O8/c1-3(5(9)10,6(11)12)4(2,7(13)14)8(15)16/h1-2H3	TZYHJVUDEVSVCR-UHFFFAOYSA-N
DTXSID90175079	InChI=1S/C5H5N7O14/c13-6(14)3(1-4(7(15)16,8(17)18)9(19)20)2-5(10(21)22,11(23)24)12(25)26/h3H,1-2H2	QCCFVJPIRFTNPO-UHFFFAOYSA-N
DTXSID00175080	InChI=1S/C8H17NO/c1-4-5-6-8(2,3)7(9)10/h4-6H2,1-3H3,(H2,9,10)	BNZQGRBBUHRDHJ-UHFFFAOYSA-N
DTXSID60175081	InChI=1S/C13H12O4/c1-3-16-13(15)12-8(2)11(14)9-6-4-5-7-10(9)17-12/h4-7H,3H2,1-2H3	OQATUSWUYAWKPX-UHFFFAOYSA-N
DTXSID20175082	InChI=1S/C7H5ClN2/c8-7-3-6(10)2-1-5(7)4-9/h1-3H,10H2	ZFBKYGFPUCUYIF-UHFFFAOYSA-N
DTXSID80175083	InChI=1S/C7HF4NS/c8-3-1-4(9)6(11)7(5(3)10)12-2-13/h1H	QUNNLKBODYSOQL-UHFFFAOYSA-N
DTXSID40175084	InChI=1S/C7Cl5N/c8-3-2(1-13)4(9)6(11)7(12)5(3)10	INICGXSKJYKEIV-UHFFFAOYSA-N
DTXSID00175085	InChI=1S/C15H11ClN2O/c1-18-13-8-7-11(16)9-12(13)14(17-15(18)19)10-5-3-2-4-6-10/h2-9H,1H3	JSTXCWJWQKRPIU-UHFFFAOYSA-N
DTXSID60175086	InChI=1S/C12H7NO3/c14-13(15)8-5-6-12-10(7-8)9-3-1-2-4-11(9)16-12/h1-7H	YPFPLEUXZNAAEE-UHFFFAOYSA-N
DTXSID20175087	InChI=1S/C13H13NO/c1-10-6-8-11(9-7-10)15-13-5-3-2-4-12(13)14/h2-9H,14H2,1H3	CBFBLDXMJDSGJZ-UHFFFAOYSA-N
DTXSID80175088	InChI=1S/C6H7NO2/c1-9-5-3-2-4-7-6(5)8/h2-4H,1H3,(H,7,8)	LKIMDXQLHFCXQF-UHFFFAOYSA-N
DTXSID40175089	InChI=1S/C23H23F2NO2/c1-2-23(17-9-13-19(24)14-10-17,18-11-15-20(25)16-12-18)28-22(27)26-21-7-5-3-4-6-8-21/h1,9-16,21H,3-8H2,(H,26,27)	IQLOSBYZJUGSKB-UHFFFAOYSA-N
DTXSID50175090	InChI=1S/C18H10F12O3/c19-15(20,21)13(31,16(22,23)24)9-1-5-11(6-2-9)33-12-7-3-10(4-8-12)14(32,17(25,26)27)18(28,29)30/h1-8,31-32H	PRBPSTYDUVSNOK-UHFFFAOYSA-N
DTXSID10175091	InChI=1S/C23H25NO2/c1-2-18-23(19-12-6-3-7-13-19,20-14-8-4-9-15-20)26-22(25)24-21-16-10-5-11-17-21/h3-4,6-9,12-15,21H,5,10-11,16-17H2,1H3,(H,24,25)	KZXTZKHKWSPGAF-UHFFFAOYSA-N
DTXSID70175092	InChI=1S/C22H54Si6/c1-23(2,3)21(24(4,5)6,25(7,8)9)19-20-22(26(10,11)12,27(13,14)15)28(16,17)18/h1-18H3	ZOVHEXYJTVBFAS-UHFFFAOYSA-N
DTXSID30175093	InChI=1S/C10H12ClN2O5P/c1-10(13(14)15)6-17-19(16,18-7-10)12-9-4-2-3-8(11)5-9/h2-5H,6-7H2,1H3,(H,12,16)	QQVBDURDWCTDJS-UHFFFAOYSA-N
DTXSID90175094	InChI=1S/C21H30N2O4/c1-7-8-22-20(25)27-18-13(3)21(4)11-15-12(2)19(24)23(5)16(15)9-14(21)10-17(18)26-6/h9-10,13,17-18H,7-8,11H2,1-6H3,(H,22,25)/t13-,17+,18+,21+/m0/s1	HHRZNPFAGIHNGP-ZEZXVUOJSA-N
DTXSID50175095	InChI=1S/C5H11N2O5P/c1-2-5(7(8)9)3-11-13(6,10)12-4-5/h2-4H2,1H3,(H2,6,10)	OZCIRPFCEFELQM-UHFFFAOYSA-N
DTXSID10175096	InChI=1S/C20H19FN4O4/c21-14-5-11-17(25(10-1-2-10)7-13(19(11)26)20(27)28)12(6-22)18(14)24-8-15-16(9-24)29-4-3-23-15/h5,7,10,15-16,23H,1-4,8-9H2,(H,27,28)/t15-,16-/m0/s1	FYMHQCNFKNMJAV-HOTGVXAUSA-N
DTXSID70175097	InChI=1S/C20H19FN4O4.ClH/c21-14-5-11-17(25(10-1-2-10)7-13(19(11)26)20(27)28)12(6-22)18(14)24-8-15-16(9-24)29-4-3-23-15;/h5,7,10,15-16,23H,1-4,8-9H2,(H,27,28);1H/t15-,16-;/m0./s1	CQMSQUOHWYYEKM-MOGJOVFKSA-N
DTXSID30175098	InChI=1S/C7H6O3.Cu/c8-6-4-2-1-3-5(6)7(9)10;/h1-4,8H,(H,9,10);/q;+2/p-1	VOKBVGRONSNSBA-UHFFFAOYSA-M
DTXSID90175099	InChI=1S/C7H6O4.Pb/c8-4-1-2-5(7(10)11)6(9)3-4;/h1-3,8-9H,(H,10,11);/q;+2/p-1	LLVFMJQPUWTQTM-UHFFFAOYSA-M
DTXSID40175100	InChI=1S/C13H19N.ClH/c14-13(9-5-2-6-10-13)11-12-7-3-1-4-8-12;/h1,3-4,7-8H,2,5-6,9-11,14H2;1H	SLBXACMFLSXZEG-UHFFFAOYSA-N
DTXSID00175101	InChI=1S/C12H17N.ClH/c13-12(8-4-5-9-12)10-11-6-2-1-3-7-11;/h1-3,6-7H,4-5,8-10,13H2;1H	IWRKAADQDXORJO-UHFFFAOYSA-N
DTXSID60175102	InChI=1S/C13H17NO/c15-11-14-13(8-4-5-9-13)10-12-6-2-1-3-7-12/h1-3,6-7,11H,4-5,8-10H2,(H,14,15)	HPHAVTMDTFROSG-UHFFFAOYSA-N
DTXSID20175103	InChI=1S/C10H7N3/c11-13-12-10-6-5-8-3-1-2-4-9(8)7-10/h1-7H	YZZPXUJOEKTGLM-UHFFFAOYSA-N
DTXSID80175104	InChI=1S/C11H15ClN2O2/c1-4-7-14-9(12)8(5-2)10(15)13(6-3)11(14)16/h4H,1,5-7H2,2-3H3	GPSWWJCFLZMBGB-UHFFFAOYSA-N
DTXSID40175105	InChI=1S/C7H10O2/c1-4-5(2)6(4)7(8)9-3/h6H,1-3H3	IKBRSONWVHPZBT-UHFFFAOYSA-N
DTXSID00175106	InChI=1S/C2H2N2S3/c5-1-3-2(6)7-4-1/h(H2,3,4,5,6)	OTNSJAUBOYWVEB-UHFFFAOYSA-N
DTXSID60175107	InChI=1S/C16H20N2O2.C4H6O6/c1-4-10-17-15-9-7-12-6-8-13(11-14(12)15)20-16(19)18(3)5-2;5-1(3(7)8)2(6)4(9)10/h1,6,8,11,15,17H,5,7,9-10H2,2-3H3;1-2,5-6H,(H,7,8)(H,9,10)/t15-;1-,2-/m11/s1	DZMNQRCPJKPTNC-KBYGAXRISA-N
DTXSID20175108	InChI=1S/C11H15ClO/c12-10(13)11-4-7-1-8(5-11)3-9(2-7)6-11/h7-9H,1-6H2	MIBQYWIOHFTKHD-UHFFFAOYSA-N
DTXSID80175109	InChI=1S/C13H20O2/c1-2-15-12(14)13-6-9-3-10(7-13)5-11(4-9)8-13/h9-11H,2-8H2,1H3	SYEXGNJRYPOUSI-UHFFFAOYSA-N
DTXSID90175110	InChI=1S/C6H12O/c1-4-6(2,3)5-7/h5H,4H2,1-3H3	QYPLKDUOPJZROX-UHFFFAOYSA-N
DTXSID50175111	InChI=1S/C5H10O2S/c1-3-8-4-2-7-5-6-1/h1-5H2	QLOPHJMYWXXKTM-UHFFFAOYSA-N
DTXSID10175112	InChI=1S/C3H6OS/c1-2-5-3-4-1/h1-3H2	WJJSZTJGFCFNKI-UHFFFAOYSA-N
DTXSID70175113	InChI=1S/C8H9ClN2O/c1-10-8(12)11-7-4-2-3-6(9)5-7/h2-5H,1H3,(H2,10,11,12)	MIRQKFUBAFNLEI-UHFFFAOYSA-N
DTXSID30175114	InChI=1S/C19H11Cl2N3OS/c20-13-7-4-8-14(21)17(13)18-15-9-10-16(23-24(15)11-22-19(18)25)26-12-5-2-1-3-6-12/h1-11H	HVIHYFPILKEGDC-UHFFFAOYSA-N
DTXSID90175115	InChI=1S/C19H9Cl2F2N3OS/c20-11-2-1-3-12(21)17(11)18-14-5-7-16(25-26(14)9-24-19(18)27)28-15-6-4-10(22)8-13(15)23/h1-9H	VEPKQEUBKLEPRA-UHFFFAOYSA-N
DTXSID50175116	InChI=1S/C22H19NO/c1-2-14-23-15-20(18-11-5-6-13-21(18)23)22(24)19-12-7-9-16-8-3-4-10-17(16)19/h3-13,15H,2,14H2,1H3	IVLWWVXVWRIXSS-UHFFFAOYSA-N
DTXSID10175117	InChI=1S/C24H23NO/c1-2-3-8-16-25-17-22(20-13-6-7-15-23(20)25)24(26)21-14-9-11-18-10-4-5-12-19(18)21/h4-7,9-15,17H,2-3,8,16H2,1H3	JDNLPKCAXICMBW-UHFFFAOYSA-N
DTXSID70175118	InChI=1S/C25H25NO/c1-2-3-4-9-17-26-18-23(21-14-7-8-16-24(21)26)25(27)22-15-10-12-19-11-5-6-13-20(19)22/h5-8,10-16,18H,2-4,9,17H2,1H3	PALJPGHWDUHUPO-UHFFFAOYSA-N
DTXSID30175119	InChI=1S/C13H11ClF3NO/c14-9-3-4-11(18)10(7-9)12(19,13(15,16)17)6-5-8-1-2-8/h3-4,7-8,19H,1-2,18H2/t12-/m0/s1	KEMUGFRERPPUHB-LBPRGKRZSA-N
DTXSID40175120	InChI=1S/C19H20N2O3/c1-3-4-13-24-19(22)14-9-11-15(12-10-14)21-17-8-6-5-7-16(17)18(20-21)23-2/h5-12H,3-4,13H2,1-2H3	LYGMPMRHVUJMFC-UHFFFAOYSA-N
DTXSID00175121	InChI=1S/C10H12O/c1-8(2)7-9-5-3-4-6-10(9)11/h3-6,11H,1,7H2,2H3	GZPLHVIVEJVVTD-UHFFFAOYSA-N
DTXSID60175122	InChI=1S/C7H7ClO3S/c1-12(10,11)5-2-3-7(9)6(8)4-5/h2-4,9H,1H3	NKCJTSDDCIJRLT-UHFFFAOYSA-N
DTXSID20175123	InChI=1S/C48H74O14.C47H72O14.C9H10ClN5O2/c1-11-25(2)43-28(5)17-18-47(62-43)23-34-20-33(61-47)16-15-27(4)42(26(3)13-12-14-32-24-55-45-40(49)29(6)19-35(46(51)58-34)48(32,45)52)59-39-22-37(54-10)44(31(8)57-39)60-38-21-36(53-9)41(50)30(7)56-38;1-24(2)41-27(5)16-17-46(61-41)22-33-19-32(60-46)15-14-26(4)42(25(3)12-11-13-31-23-54-44-39(48)28(6)18-34(45(50)57-33)47(31,44)51)58-38-21-36(53-10)43(30(8)56-38)59-37-20-35(52-9)40(49)29(7)55-37;10-8-2-1-7(5-12-8)6-14-4-3-11-9(14)13-15(16)17/h12-15,19,25-26,28,30-31,33-45,49-50,52H,11,16-18,20-24H2,1-10H3;11-14,18,24-25,27,29-30,32-44,48-49,51H,15-17,19-23H2,1-10H3;1-2,5H,3-4,6H2,(H,11,13)/b13-12+,27-15+,32-14+;12-11+,26-14+,31-13+;/t25?,26-,28-,30-,31-,33+,34?,35-,36-,37-,38?,39-,40+,41-,42-,43+,44-,45+,47+,48+;25-,27-,29-,30-,32+,33?,34-,35-,36-,37?,38-,39+,40-,41+,42-,43-,44+,46+,47+;/m00./s1	OCOBBYYQZMTLHS-MEKRRADPSA-N
DTXSID80175124	InChI=1S/C13H12N2/c1-2-4-13-11(3-1)7-10-15(13)12-5-8-14-9-6-12/h1-6,8-9H,7,10H2	MDTNISUGFOXDPD-UHFFFAOYSA-N
DTXSID40175125	InChI=1S/C14H14N2/c1-2-7-14-12(5-1)8-10-16(14)11-13-6-3-4-9-15-13/h1-7,9H,8,10-11H2	UAWFLZRAYRXAPI-UHFFFAOYSA-N
DTXSID00175126	InChI=1S/C15H15ClN2S/c16-11-6-7-15-13(10-11)18(9-3-8-17)12-4-1-2-5-14(12)19-15/h1-2,4-7,10H,3,8-9,17H2	ZTQZBABFEUDZFE-UHFFFAOYSA-N
DTXSID60175127	InChI=1S/C16H18N2S/c1-17-11-6-12-18-13-7-2-4-9-15(13)19-16-10-5-3-8-14(16)18/h2-5,7-10,17H,6,11-12H2,1H3	WOCOVPRTRIBGFZ-UHFFFAOYSA-N
DTXSID20175128	InChI=1S/C17H19ClN2OS/c1-19(2)8-3-9-20-14-6-5-13(21)11-17(14)22-16-7-4-12(18)10-15(16)20/h4-7,10-11,21H,3,8-9H2,1-2H3	HICFFJZGXWEIHN-UHFFFAOYSA-N
DTXSID80175129	InChI=1S/C17H22N2/c1-18(2)14-9-15-19(16-10-5-3-6-11-16)17-12-7-4-8-13-17/h3-8,10-13H,9,14-15H2,1-2H3	FTUYMJDJFCWGRF-UHFFFAOYSA-N
DTXSID90175130	InChI=1S/C20H26N2/c1-3-21(4-2)15-16-22-19-11-7-5-9-17(19)13-14-18-10-6-8-12-20(18)22/h5-12H,3-4,13-16H2,1-2H3	BIBNMUJJPRRCJS-UHFFFAOYSA-N
DTXSID50175131	InChI=1S/C17H20N2/c18-12-5-13-19-16-8-3-1-6-14(16)10-11-15-7-2-4-9-17(15)19/h1-4,6-9H,5,10-13,18H2	XJWJQDZWUYUIEM-UHFFFAOYSA-N
DTXSID10175132	InChI=1S/C17H13N/c1-2-7-15-12(4-1)8-9-13-5-3-6-14-10-18-11-16(15)17(13)14/h1-7,10-11H,8-9H2	WXGWFHOWDMZSKV-UHFFFAOYSA-N
DTXSID70175133	InChI=1S/C22H27N3O3/c1-4-5-15-28-22(26)17-10-12-18(13-11-17)25-20-9-7-6-8-19(20)21(23-25)27-16-14-24(2)3/h6-13H,4-5,14-16H2,1-3H3	VZXXAZKSJMKSPJ-UHFFFAOYSA-N
DTXSID30175134	InChI=1S/C24H31N3O3/c1-4-7-17-30-24(28)19-12-14-20(15-13-19)27-22-11-9-8-10-21(22)23(25-27)29-18-16-26(5-2)6-3/h8-15H,4-7,16-18H2,1-3H3	GEGOSYSUUBBOQB-UHFFFAOYSA-N
DTXSID90175135	InChI=1S/C25H31N3O3/c1-2-3-18-31-25(29)20-11-13-21(14-12-20)28-23-10-6-5-9-22(23)24(26-28)30-19-17-27-15-7-4-8-16-27/h5-6,9-14H,2-4,7-8,15-19H2,1H3	WNFPNMLOMZOGLE-UHFFFAOYSA-N
DTXSID50175136	InChI=1S/C23H29N3O3/c1-4-5-16-29-23(27)18-11-13-19(14-12-18)26-21-10-7-6-9-20(21)22(24-26)28-17-8-15-25(2)3/h6-7,9-14H,4-5,8,15-17H2,1-3H3	ZNHBGQCKVQVSPG-UHFFFAOYSA-N
DTXSID10175137	InChI=1S/C26H33N3O3/c1-2-3-19-32-26(30)21-12-14-22(15-13-21)29-24-11-6-5-10-23(24)25(27-29)31-20-9-18-28-16-7-4-8-17-28/h5-6,10-15H,2-4,7-9,16-20H2,1H3	PIJRBHVNTJYRMN-UHFFFAOYSA-N
DTXSID70175138	InChI=1S/C15H16O3/c1-5-15(2,3)12-8-10-6-7-11(17-4)9-13(10)18-14(12)16/h5-9H,1H2,2-4H3	BTXKAWICQLJRID-UHFFFAOYSA-N
DTXSID30175139	InChI=1S/C8H5N3O3/c12-10-7-4-2-1-3-6(7)5-8(9-10)11(13)14/h1-5H	XUUDPWHAWCZIRS-UHFFFAOYSA-N
DTXSID40175140	InChI=1S/C5H4ClN3O4/c1-13-5-3(9(11)12)2-4(6)8(10)7-5/h2H,1H3	GFPCWCFJENKFAV-UHFFFAOYSA-N
DTXSID00175141	InChI=1S/C10H12O/c1-8-3-5-10(6-4-8)7-9(2)11/h3-6H,7H2,1-2H3	NOXKUHSBIXPZBJ-UHFFFAOYSA-N
DTXSID60175142	InChI=1S/C27H30N4O5.2ClH/c1-16-18-10-11-28-25(27(35)29-12-13-30(2)3)20(18)15-21-19-14-17(8-9-22(19)31(4)26(16)21)36-24(34)7-5-6-23(32)33;;/h8-11,14-15H,5-7,12-13H2,1-4H3,(H,29,35)(H,32,33);2*1H	NSBSOMWCNYNCBD-UHFFFAOYSA-N
DTXSID20175143	InChI=1S/C11H14N2O8/c14-3-5-7(17)8(18)10(21-5)13-2-4(1-6(15)16)9(19)12-11(13)20/h2,5,7-8,10,14,17-18H,1,3H2,(H,15,16)(H,12,19,20)/t5-,7-,8-,10-/m1/s1	FAWQJBLSWXIJLA-VPCXQMTMSA-N
DTXSID80175144	InChI=1S/C14H9Cl2N/c15-12-5-1-10(2-6-12)14(9-17)11-3-7-13(16)8-4-11/h1-8,14H	FOWHYJUXPOOLJN-UHFFFAOYSA-N
DTXSID40175145	InChI=1S/C7H10/c1-6-4-3-5-7(6)2/h1-5H2	XBJHZEUYCYYCLK-UHFFFAOYSA-N
DTXSID00175146	InChI=1S/C9H19NO3Si/c1-9(2)14-11-6-3-10(4-7-12-14)5-8-13-14/h9H,3-8H2,1-2H3	PZMFTVFRYBHYCD-UHFFFAOYSA-N
DTXSID60175147	InChI=1S/3C2H5.CH3.Sn/c3*1-2;;/h3*1H2,2H3;1H3;	MCJQQYZNMQMKCL-UHFFFAOYSA-N
DTXSID20175148	InChI=1S/C7H7N5/c8-11-7-5-2-1-3-9-6(5)4-10-12-7/h1-4H,8H2,(H,11,12)	CPKPLXUDQINNSC-UHFFFAOYSA-N
DTXSID80175149	InChI=1S/C10H6N4O6/c15-9-3-4-10(16)12(9)11-7-2-1-6(13(17)18)5-8(7)14(19)20/h1-5,11H	NBLHPQHLKDLIKS-UHFFFAOYSA-N
DTXSID90175150	InChI=1S/C17H19NO2/c1-10-15(12(3)19)17(14-8-6-5-7-9-14)16(13(4)20)11(2)18-10/h5-9,17-18H,1-4H3	GAJJRTVBAXALLD-UHFFFAOYSA-N
DTXSID50175151	InChI=1S/C10H6N2O6S2/c11-12-7-2-1-6-3-8(19(13,14)15)5-10(9(6)4-7)20(16,17)18/h1-5H,(H-,13,14,15,16,17,18)/p+1	BOFZSDWEKQWLMP-UHFFFAOYSA-O
DTXSID10175152	InChI=1S/C17H14ClFN2O2/c18-11-5-6-15-13(9-11)17(12-3-1-2-4-14(12)19)20-10-16(23)21(15)7-8-22/h1-6,9,22H,7-8,10H2	FOCBRQQHNOKOJQ-UHFFFAOYSA-N
DTXSID70175153	InChI=1S/C15H13NO3/c1-18-12-7-8-14-13(9-12)15(17)16(10-19-14)11-5-3-2-4-6-11/h2-9H,10H2,1H3	RCENMZAEUSQVFQ-UHFFFAOYSA-N
DTXSID30175154	InChI=1S/C14H9Cl2NO2/c15-9-1-4-11(5-2-9)17-8-19-13-6-3-10(16)7-12(13)14(17)18/h1-7H,8H2	GDYKAXSBYNFRSX-UHFFFAOYSA-N
DTXSID90175155	InChI=1S/C14H9Cl2NO2/c15-11-6-5-9(7-12(11)16)17-8-19-13-4-2-1-3-10(13)14(17)18/h1-7H,8H2	SCRGSPXSQZBULT-UHFFFAOYSA-N
DTXSID50175156	InChI=1S/C14H9N3O6/c18-14-12-7-11(17(21)22)5-6-13(12)23-8-15(14)9-1-3-10(4-2-9)16(19)20/h1-7H,8H2	NMRGMQIPAOLIDS-UHFFFAOYSA-N
DTXSID10175157	InChI=1S/C14H9Cl2NO2/c15-9-6-11-13(12(16)7-9)19-8-17(14(11)18)10-4-2-1-3-5-10/h1-7H,8H2	CAOPFAHWVYEZRU-UHFFFAOYSA-N
DTXSID70175158	InChI=1S/C11H13NO2/c1-2-7-12-8-14-10-6-4-3-5-9(10)11(12)13/h3-6H,2,7-8H2,1H3	NULIEPRMFAOWHI-UHFFFAOYSA-N
DTXSID30175159	InChI=1S/C11H12N2O4/c1-2-5-12-7-17-10-4-3-8(13(15)16)6-9(10)11(12)14/h3-4,6H,2,5,7H2,1H3	MPOXZAJKGVAEAB-UHFFFAOYSA-N
DTXSID40175160	InChI=1S/C34H36Cl2N6O5S/c1-20-18-21(2)41-31-24(20)6-3-8-28(31)47-19-25-26(35)13-14-29(30(25)36)48(45,46)42-17-4-7-27(42)34(44)40-16-5-15-39-33(43)23-11-9-22(10-12-23)32(37)38/h3,6,8-14,18,27H,4-5,7,15-17,19H2,1-2H3,(H3,37,38)(H,39,43)(H,40,44)/t27-/m0/s1	XUHBBTKJWIBQMY-MHZLTWQESA-N
DTXSID00175161	InChI=1S/C14H10BrCl2NS2/c15-12-6-5-11(7-13(12)17)18-14(19)20-8-9-1-3-10(16)4-2-9/h1-7H,8H2,(H,18,19)	YOQGKJAKQVYCLV-UHFFFAOYSA-N
DTXSID60175162	InChI=1S/C8H7ClINS2/c1-13-8(12)11-5-2-3-7(10)6(9)4-5/h2-4H,1H3,(H,11,12)	GBHUJYGCJQAKGE-UHFFFAOYSA-N
DTXSID20175163	InChI=1S/C9H9ClINS2/c1-2-14-9(13)12-6-3-4-8(11)7(10)5-6/h3-5H,2H2,1H3,(H,12,13)	ARSNQYXDCVUAGE-UHFFFAOYSA-N
DTXSID80175164	InChI=1S/C10H9ClINO2S2/c1-2-15-10(14)17-9(16)13-6-3-4-8(12)7(11)5-6/h3-5H,2H2,1H3,(H,13,16)	PWJDWIZMRNBYSK-UHFFFAOYSA-N
DTXSID40175165	InChI=1S/C9H10ClNS2/c1-6-5-7(3-4-8(6)10)11-9(12)13-2/h3-5H,1-2H3,(H,11,12)	JRYKESWUGACBSJ-UHFFFAOYSA-N
DTXSID00175166	InChI=1S/C10H12ClNS2/c1-3-14-10(13)12-8-4-5-9(11)7(2)6-8/h4-6H,3H2,1-2H3,(H,12,13)	QJASGYOYRLAVJS-UHFFFAOYSA-N
DTXSID60175167	InChI=1S/C11H12ClNO2S2/c1-3-15-11(14)17-10(16)13-8-4-5-9(12)7(2)6-8/h4-6H,3H2,1-2H3,(H,13,16)	JELMLFVNIOYLKR-UHFFFAOYSA-N
DTXSID20175168	InChI=1S/C9H10BrNS2/c1-6-5-7(3-4-8(6)10)11-9(12)13-2/h3-5H,1-2H3,(H,11,12)	JLYJKIWZUKMSKW-UHFFFAOYSA-N
DTXSID80175169	InChI=1S/C10H12BrNS2/c1-3-14-10(13)12-8-4-5-9(11)7(2)6-8/h4-6H,3H2,1-2H3,(H,12,13)	RWASHBQKLDRVPY-UHFFFAOYSA-N
DTXSID90175170	InChI=1S/C11H12BrNO2S2/c1-3-15-11(14)17-10(16)13-8-4-5-9(12)7(2)6-8/h4-6H,3H2,1-2H3,(H,13,16)	ZSZOFBJHDFPWIP-UHFFFAOYSA-N
DTXSID50175171	InChI=1S/C9H10INS2/c1-6-5-7(3-4-8(6)10)11-9(12)13-2/h3-5H,1-2H3,(H,11,12)	OTCRNUHPWKEHBT-UHFFFAOYSA-N
DTXSID10175172	InChI=1S/C10H12INS2/c1-3-14-10(13)12-8-4-5-9(11)7(2)6-8/h4-6H,3H2,1-2H3,(H,12,13)	IPTMKWJHBCIVDY-UHFFFAOYSA-N
DTXSID70175173	InChI=1S/C11H12INO2S2/c1-3-15-11(14)17-10(16)13-8-4-5-9(12)7(2)6-8/h4-6H,3H2,1-2H3,(H,13,16)	HGNHJGYJTOZDIO-UHFFFAOYSA-N
DTXSID30175174	InChI=1S/C10H10ClNO2S2/c1-2-14-10(13)16-9(15)12-8-5-3-4-7(11)6-8/h3-6H,2H2,1H3,(H,12,15)	FJNGPEZYEHLNKW-UHFFFAOYSA-N
DTXSID90175175	InChI=1S/C10H10BrNO2S2/c1-2-14-10(13)16-9(15)12-8-5-3-7(11)4-6-8/h3-6H,2H2,1H3,(H,12,15)	GSFRNTXHWXJXCJ-UHFFFAOYSA-N
DTXSID50175176	InChI=1S/C8H8INS2/c1-12-8(11)10-7-4-2-6(9)3-5-7/h2-5H,1H3,(H,10,11)	BZOKRUHPZOMXMX-UHFFFAOYSA-N
DTXSID10175177	InChI=1S/C10H9Cl2NS2/c1-2-5-15-10(14)13-7-3-4-8(11)9(12)6-7/h2-4,6H,1,5H2,(H,13,14)	QLNHJJXJXVKLFA-UHFFFAOYSA-N
DTXSID70175178	InChI=1S/C19H27FN2O3/c1-14(2)21-19(24)25-17-9-12-22(13-10-17)11-3-4-18(23)15-5-7-16(20)8-6-15/h5-8,14,17H,3-4,9-13H2,1-2H3,(H,21,24)	HJSFDYCHYVGVDC-UHFFFAOYSA-N
DTXSID30175179	InChI=1S/C14H11NO2/c16-14-12-8-4-5-9-13(12)17-10-15(14)11-6-2-1-3-7-11/h1-9H,10H2	CIDCGFNYVUUFRG-UHFFFAOYSA-N
DTXSID40175180	InChI=1S/C14H10ClNO2/c15-10-5-7-11(8-6-10)16-9-18-13-4-2-1-3-12(13)14(16)17/h1-8H,9H2	ISMBHSCIMJVEOX-UHFFFAOYSA-N
DTXSID00175181	InChI=1S/C16H30O5.Ca/c1-15(2,13(17)18)9-5-7-11-21-12-8-6-10-16(3,4)14(19)20;/h5-12H2,1-4H3,(H,17,18)(H,19,20);/q;+2/p-2	ZJKZKKPIKDNHDM-UHFFFAOYSA-L
DTXSID60175182	InChI=1S/C16H15NO3/c1-2-19-13-9-7-12(8-10-13)17-11-20-15-6-4-3-5-14(15)16(17)18/h3-10H,2,11H2,1H3	JZDNPTVOJHBNIN-UHFFFAOYSA-N
DTXSID20175183	InChI=1S/C14H10N2O4/c17-14-12-8-11(16(18)19)6-7-13(12)20-9-15(14)10-4-2-1-3-5-10/h1-8H,9H2	ASXQIAOKRHJTKP-UHFFFAOYSA-N
DTXSID80175184	InChI=1S/C14H13NO2S2/c1-2-17-14(16)19-13(18)15-12-9-5-7-10-6-3-4-8-11(10)12/h3-9H,2H2,1H3,(H,15,18)	OJRMDJRCTJAGCW-UHFFFAOYSA-N
DTXSID40175185	InChI=1S/C29H30N4/c1-4-11-25(12-5-1)29(26-13-6-2-7-14-26,27-15-8-3-9-16-27)17-20-32-21-23-33(24-22-32)28-30-18-10-19-31-28/h1-16,18-19H,17,20-24H2	LSVAHJRFSZHOBF-UHFFFAOYSA-N
DTXSID00175186	InChI=1S/C30H32N4/c1-25-17-19-31-29(32-25)34-23-21-33(22-24-34)20-18-30(26-11-5-2-6-12-26,27-13-7-3-8-14-27)28-15-9-4-10-16-28/h2-17,19H,18,20-24H2,1H3	XFJFIWCXGAQABP-UHFFFAOYSA-N
DTXSID60175187	InChI=1S/C31H34N4/c1-25-24-26(2)33-30(32-25)35-22-20-34(21-23-35)19-18-31(27-12-6-3-7-13-27,28-14-8-4-9-15-28)29-16-10-5-11-17-29/h3-17,24H,18-23H2,1-2H3	UXUXRLXPISSQLN-UHFFFAOYSA-N
DTXSID20175188	InChI=1S/C30H32N4O/c1-35-28-17-19-31-29(32-28)34-23-21-33(22-24-34)20-18-30(25-11-5-2-6-12-25,26-13-7-3-8-14-26)27-15-9-4-10-16-27/h2-17,19H,18,20-24H2,1H3	VGCJPZYRZQLIGU-UHFFFAOYSA-N
DTXSID80175189	InChI=1S/C30H33N5/c1-31-28-17-19-32-29(33-28)35-23-21-34(22-24-35)20-18-30(25-11-5-2-6-12-25,26-13-7-3-8-14-26)27-15-9-4-10-16-27/h2-17,19H,18,20-24H2,1H3,(H,31,32,33)	ZDJJYFKGWFWSON-UHFFFAOYSA-N
DTXSID90175190	InChI=1S/C31H35N5/c1-34(2)29-18-20-32-30(33-29)36-24-22-35(23-25-36)21-19-31(26-12-6-3-7-13-26,27-14-8-4-9-15-27)28-16-10-5-11-17-28/h3-18,20H,19,21-25H2,1-2H3	AXVBJXVSFUOBFI-UHFFFAOYSA-N
DTXSID50175191	InChI=1S/C32H35N5/c1-2-19-33-30-25-34-31(35-26-30)37-23-21-36(22-24-37)20-18-32(27-12-6-3-7-13-27,28-14-8-4-9-15-28)29-16-10-5-11-17-29/h2-17,25-26,33H,1,18-24H2	FFRDTEGDTSKBIT-UHFFFAOYSA-N
DTXSID10175192	InChI=1S/C7H16Cl2N3OP/c8-2-6-12(7-3-9)14(13)10-4-1-5-11-14/h1-7H2,(H2,10,11,13)	DWYVKLNIPSRLQN-UHFFFAOYSA-N
DTXSID70175193	InChI=1S/C12H9ClN2O2/c13-9-1-3-10(4-2-9)14-11-5-7-12(8-6-11)15(16)17/h1-8,14H	XIKRXMHWCDNQDS-UHFFFAOYSA-N
DTXSID30175194	InChI=1S/C14H26O6/c15-9-3-5-11-19-13(17)7-1-2-8-14(18)20-12-6-4-10-16/h15-16H,1-12H2	MIPAMDMBINCYQD-UHFFFAOYSA-N
DTXSID90175195	InChI=1S/C20H21N3O.ClH.H2O/c1-13-21-9-11-22(13)12-15-7-8-17-18(20(15)24)16-6-2-4-14-5-3-10-23(17)19(14)16;;/h2,4,6,9,11,15H,3,5,7-8,10,12H2,1H3;1H;1H2/t15-;;/m1../s1	JXQUEAGLZNCBHC-QCUBGVIVSA-N
DTXSID50175196	InChI=1S/C36H32N6O4.2C7H8O3S/c1-3-41-20-6-10-31(23-41)39-33(43)25-12-16-29(17-13-25)37-35(45)27-8-5-9-28(22-27)36(46)38-30-18-14-26(15-19-30)34(44)40-32-11-7-21-42(4-2)24-32;2*1-6-2-4-7(5-3-6)11(8,9)10/h5-24H,3-4H2,1-2H3,(H2-2,37,38,39,40,43,44,45,46);2*2-5H,1H3,(H,8,9,10)	WIUNQDCYGFZGPD-UHFFFAOYSA-N
DTXSID10175197	InChI=1S/C8H8BrNO2/c1-2-12-8(11)6-3-7(9)5-10-4-6/h3-5H,2H2,1H3	PCPIANOJERKFJI-UHFFFAOYSA-N
DTXSID70175198	InChI=1S/C12H13ClN4O/c13-6-8-17-12(18)16-7-2-4-9-3-1-5-10(11(9)16)14-15-17/h1,3,5H,2,4,6-8H2	LBTQWWNBQIOWOT-UHFFFAOYSA-N
DTXSID30175199	InChI=1S/C9H10ClN5O/c1-14-8-7(3-2-5-11-8)12-13-15(6-4-10)9(14)16/h2-3,5H,4,6H2,1H3	DYDZDWWDBMLUEA-UHFFFAOYSA-N
DTXSID80175200	InChI=1S/C16H13NO3/c18-15(19)14-11-16(20-17-14,12-7-3-1-4-8-12)13-9-5-2-6-10-13/h1-10H,11H2,(H,18,19)	ITGSCCPVERXFGN-UHFFFAOYSA-N
DTXSID40175201	InChI=1S/C50H65N9O15S3/c1-50(2,3)73-49(69)59-38(23-29-15-17-32(18-16-29)74-77(70,71)72)46(66)55-35(19-21-75-4)44(64)53-28-42(61)54-39(24-31-27-52-34-14-10-9-13-33(31)34)47(67)56-36(20-22-76-5)45(65)58-40(26-43(62)63)48(68)57-37(25-41(51)60)30-11-7-6-8-12-30/h6-18,27,35-40,52H,19-26,28H2,1-5H3,(H2,51,60)(H,53,64)(H,54,61)(H,55,66)(H,56,67)(H,57,68)(H,58,65)(H,59,69)(H,62,63)(H,70,71,72)/t35-,36+,37+,38-,39-,40-/m0/s1	BVPSGWGJNXCKLC-VFLIAAMKSA-N
DTXSID00175202	InChI=1S/C13H17NO3.ClH/c1-2-17-13(16)10-14-9-8-12(15)11-6-4-3-5-7-11;/h3-7,14H,2,8-10H2,1H3;1H	DUMMYDXAWSLLST-UHFFFAOYSA-N
DTXSID60175203	InChI=1S/C16H18O4/c17-9-11-19-15-5-1-13(2-6-15)14-3-7-16(8-4-14)20-12-10-18/h1-8,17-18H,9-12H2	XUWHBHOYULRMIA-UHFFFAOYSA-N
DTXSID20175204	InChI=1S/C44H55N9O14S2/c1-24(54)38(53-40(59)30(45)18-26-12-14-28(15-13-26)67-69(64,65)66)44(63)48-23-36(55)49-34(20-27-22-47-31-11-7-6-10-29(27)31)42(61)50-32(16-17-68-2)41(60)52-35(21-37(56)57)43(62)51-33(39(46)58)19-25-8-4-3-5-9-25/h3-15,22,24,30,32-35,38,47,54H,16-21,23,45H2,1-2H3,(H2,46,58)(H,48,63)(H,49,55)(H,50,61)(H,51,62)(H,52,60)(H,53,59)(H,56,57)(H,64,65,66)/t24-,30+,32+,33+,34+,35+,38+/m1/s1	SOFCPCAYNWWFGV-VSBHASARSA-N
DTXSID80175205	InChI=1S/C25H23O2P/c1-26-28(27-2)24(21-14-8-4-9-15-21)18-23(20-12-6-3-7-13-20)19-25(28)22-16-10-5-11-17-22/h3-19H,1-2H3	BWDJCRHSFXAABL-UHFFFAOYSA-N
DTXSID40175206	InChI=1S/C19H13P/c1-2-8-14(9-3-1)19-15-10-4-6-12-17(15)20-18-13-7-5-11-16(18)19/h1-13H	JCOCJFGKIFRHKB-UHFFFAOYSA-N
DTXSID00175207	InChI=1S/C5H10OS/c1-3-7-4-5(2)6/h3-4H2,1-2H3	ZKDXKBIOEVBFGV-UHFFFAOYSA-N
DTXSID60175208	InChI=1S/C100H158N30O35/c1-45(2)72(119-70(139)40-106-79(144)58(36-55-38-104-44-108-55)116-77(142)46(3)109-84(149)64-23-16-32-127(64)97(162)66-25-17-33-128(66)94(159)49(6)112-88(153)73(51(8)134)120-78(143)56(101)41-131)87(152)123-76(54(11)137)91(156)118-61(43-133)81(146)110-47(4)92(157)125-30-14-24-65(125)86(151)117-59(37-71(140)141)80(145)121-75(53(10)136)90(155)115-57(20-12-28-105-100(102)103)96(161)126-31-15-22-63(126)85(150)111-48(5)93(158)124-29-13-21-62(124)83(148)107-39-69(138)114-60(42-132)82(147)122-74(52(9)135)89(154)113-50(7)95(160)129-34-18-26-67(129)98(163)130-35-19-27-68(130)99(164)165/h38,44-54,56-68,72-76,131-137H,12-37,39-43,101H2,1-11H3,(H,104,108)(H,106,144)(H,107,148)(H,109,149)(H,110,146)(H,111,150)(H,112,153)(H,113,154)(H,114,138)(H,115,155)(H,116,142)(H,117,151)(H,118,156)(H,119,139)(H,120,143)(H,121,145)(H,122,147)(H,123,152)(H,140,141)(H,164,165)(H4,102,103,105)/t46-,47-,48-,49-,50-,51+,52+,53+,54+,56-,57-,58-,59-,60-,61-,62-,63-,64-,65-,66-,67-,68-,72-,73-,74-,75-,76-/m0/s1	KXJTWOGIBOWZDJ-LELJLAJGSA-N
DTXSID20175209	InChI=1S/C10H13I/c1-6-5-7(2)9(4)10(11)8(6)3/h5H,1-4H3	MCRSYYLHVQGFNR-UHFFFAOYSA-N
DTXSID30175210	InChI=1S/C15H20N2/c1-12-6-8-17(9-7-12)11-13-10-16-15-5-3-2-4-14(13)15/h2-5,10,12,16H,6-9,11H2,1H3	DGCGMYNLCDVYMB-UHFFFAOYSA-N
DTXSID90175211	InChI=1S/C13H11NO3/c15-10-5-3-4-9(8-10)14-12-7-2-1-6-11(12)13(16)17/h1-8,14-15H,(H,16,17)	YQULREKUYCCSJA-UHFFFAOYSA-N
DTXSID50175212	InChI=1S/C20H15NO3/c22-19(14-7-2-1-3-8-14)15-9-6-10-16(13-15)21-18-12-5-4-11-17(18)20(23)24/h1-13,21H,(H,23,24)	HUEYEAPOFINHSA-UHFFFAOYSA-N
DTXSID10175213	InChI=1S/C8H10N2O2S/c1-10-7(11)5-3-2-4-13-6(5)9-8(10)12/h2-4H2,1H3,(H,9,12)	MOEZZLDCCMSHOU-UHFFFAOYSA-N
DTXSID70175214	InChI=1S/C12H5Cl2NOS/c13-6-5-8-12(10(14)11(6)16)17-9-4-2-1-3-7(9)15-8/h1-5H	YBJVOZCTRKETCN-UHFFFAOYSA-N
DTXSID30175215	InChI=1S/C36H38N2O6/c1-37-13-11-23-18-31(41-3)32-20-26(23)27(37)15-21-5-8-25(9-6-21)43-30-17-22(7-10-29(30)39)16-28-34-24(12-14-38(28)2)19-33(42-4)35(40)36(34)44-32/h5-10,17-20,27-28,39-40H,11-16H2,1-4H3/t27-,28-/m0/s1	XGEAUXVPBXUBKN-NSOVKSMOSA-N
DTXSID90175216	InChI=1S/C7H7N3/c1-6-2-4-7(5-3-6)9-10-8/h2-5H,1H3	YVXDRCDGBCOJHX-UHFFFAOYSA-N
DTXSID50175217	InChI=1S/C7H7N3O/c1-11-7-4-2-6(3-5-7)9-10-8/h2-5H,1H3	PPKDSHDYUBDVKL-UHFFFAOYSA-N
DTXSID10175218	InChI=1S/C6H4BrN3/c7-5-1-3-6(4-2-5)9-10-8/h1-4H	WHSJSMSBFMDFHK-UHFFFAOYSA-N
DTXSID70175219	InChI=1S/C9H12O2S/c10-9(11)6-2-1-4-8-5-3-7-12-8/h3,5,7H,1-2,4,6H2,(H,10,11)	OQFTZRHAQGXEQU-UHFFFAOYSA-N
DTXSID80175220	InChI=1S/C32H26N4O2/c1-21-33-28-19-20-36(29-14-8-7-13-27(29)30(28)34-21)32(38)23-15-17-24(18-16-23)35-31(37)26-12-6-5-11-25(26)22-9-3-2-4-10-22/h2-18H,19-20H2,1H3,(H,33,34)(H,35,37)	IKENVDNFQMCRTR-UHFFFAOYSA-N
DTXSID40175221	InChI=1S/C13H9BrClNS/c14-10-3-7-12(8-4-10)16-13(17)9-1-5-11(15)6-2-9/h1-8H,(H,16,17)	PVWLUJVDFVUTGR-UHFFFAOYSA-N
DTXSID00175222	InChI=1S/C15H15NOS/c1-11-3-5-12(6-4-11)15(18)16-13-7-9-14(17-2)10-8-13/h3-10H,1-2H3,(H,16,18)	ZVNWQEYNNTVNBG-UHFFFAOYSA-N
DTXSID60175223	InChI=1S/C28H38N8O11/c1-14(38)23(27(45)34-19(28(46)47)7-15-5-3-2-4-6-15)36-21(39)11-31-25(43)18(9-22(40)41)33-26(44)20(12-37)35-24(42)17(29)8-16-10-30-13-32-16/h2-6,10,13-14,17-20,23,37-38H,7-9,11-12,29H2,1H3,(H,30,32)(H,31,43)(H,33,44)(H,34,45)(H,35,42)(H,36,39)(H,40,41)(H,46,47)/t14-,17+,18+,19+,20+,23+/m1/s1	JMCBPMSOTGZJJD-ZFGVQZGJSA-N
DTXSID20175224	InChI=1S/C11H12N2O/c12-11(14)6-8-13-7-5-9-3-1-2-4-10(9)13/h1-5,7H,6,8H2,(H2,12,14)	VITGGSSBWKUFGR-UHFFFAOYSA-N
DTXSID80175225	InChI=1S/C25H25NO2/c1-3-4-9-16-26-17-22(19-11-7-8-13-23(19)26)25(27)21-14-15-24(28-2)20-12-6-5-10-18(20)21/h5-8,10-15,17H,3-4,9,16H2,1-2H3	UBMPKJKGUQDHRM-UHFFFAOYSA-N
DTXSID40175226	InChI=1S/C9H12N2O2/c1-2-13-8-6-4-3-5-7(8)9(12)11-10/h3-6H,2,10H2,1H3,(H,11,12)	LADUENYEZHMRQH-UHFFFAOYSA-N
DTXSID00175227	InChI=1S/C8H14N2O2S/c1-4-12-7(11)10-6-9-5-8(2,3)13-6/h4-5H2,1-3H3,(H,9,10,11)	CZEIBSAVAGQHMI-UHFFFAOYSA-N
DTXSID60175228	InChI=1S/C6H12N2S/c1-5(2)4-8-6(9)7-3/h1,4H2,2-3H3,(H2,7,8,9)	UUXUIXBWRPPCIS-UHFFFAOYSA-N
DTXSID20175229	InChI=1S/C9H17N3/c1-5-8-7(4)9(10)12(11-8)6(2)3/h6H,5,10H2,1-4H3	AMBTZENTLFRRQB-UHFFFAOYSA-N
DTXSID30175230	InChI=1S/C6H10/c1-4-5-6(2)3/h6H,1-3H3	SLMFWJQZLPEDDU-UHFFFAOYSA-N
DTXSID90175231	InChI=1S/C16H19F6NO/c1-3-5-10(6-4-2)14(24)23-13-8-11(15(17,18)19)7-12(9-13)16(20,21)22/h7-10H,3-6H2,1-2H3,(H,23,24)	NMHLCGOFHYOVDB-UHFFFAOYSA-N
DTXSID50175232	InChI=1S/C13H9N5O6/c19-11(20)5-17-8-4-9(16-2-1-14-6-16)10(18(23)24)3-7(8)15-12(21)13(17)22/h1-4,6H,5H2,(H,15,21)(H,19,20)	SPXYHZRWPRQLNS-UHFFFAOYSA-N
DTXSID10175233	InChI=1S/6CN.Ru/c6*1-2;/q6*-1;+2	CHGSZSOJDJQCGO-UHFFFAOYSA-N
DTXSID70175234	InChI=1S/C9H7ClN2S/c10-7-3-1-6(2-4-7)8-5-13-9(11)12-8/h1-5H,(H2,11,12)	DWGWNNCHJPKZNC-UHFFFAOYSA-N
DTXSID30175235	InChI=1S/ClH.Rb/h1H;/q;+1/p-1/i;1+1	FGDZQCVHDSGLHJ-IEOVAKBOSA-M
DTXSID90175236	InChI=1S/C11H16N2O2/c1-8-7-13(11(15)12-10(8)14)9-5-3-2-4-6-9/h7,9H,2-6H2,1H3,(H,12,14,15)	KMKDOEBFMRRNPY-UHFFFAOYSA-N
DTXSID50175237	InChI=1S/C14H21N3O2S/c1-3-17(4-2)9-10-19-13(18)11-5-7-12(8-6-11)16-14(15)20/h5-8H,3-4,9-10H2,1-2H3,(H3,15,16,20)	SDFSHNBCVSWLBR-UHFFFAOYSA-N
DTXSID10175238	InChI=1S/C7H10N2/c1-8-6-7-4-2-3-5-9-7/h2-5,8H,6H2,1H3	OOTKJPZEEVPWCR-UHFFFAOYSA-N
DTXSID70175239	InChI=1S/C5H6N2O2S/c1-6-3(8)4(9)7(2)5(6)10/h1-2H3	HVJOAXXTFFTWTA-UHFFFAOYSA-N
DTXSID80175240	InChI=1S/C9H14N2O3/c1-3-5-10-7(12)8(13)11(6-4-2)9(10)14/h3-6H2,1-2H3	GFNNBLORESRJGK-UHFFFAOYSA-N
DTXSID40175241	InChI=1S/C42H82N4/c1-3-5-7-9-11-13-15-17-19-21-23-25-27-29-31-33-41-43-35-37-45(41)39-40-46-38-36-44-42(46)34-32-30-28-26-24-22-20-18-16-14-12-10-8-6-4-2/h3-40H2,1-2H3	RWHVJWKRVJWWAM-UHFFFAOYSA-N
DTXSID00175242	InChI=1S/C9H10N2O3/c1-10-5-7-2-3-9(11(12)13)4-8(7)6-14-10/h2-4H,5-6H2,1H3	XRNMUORBCMFEJN-UHFFFAOYSA-N
DTXSID60175243	InChI=1S/C10H10N2O4/c1-7(13)11-5-8-2-3-10(12(14)15)4-9(8)6-16-11/h2-4H,5-6H2,1H3	DUTLJDUDHBSLFN-UHFFFAOYSA-N
DTXSID20175244	InChI=1S/C11H12N2O4/c1-2-11(14)12-6-8-3-4-10(13(15)16)5-9(8)7-17-12/h3-5H,2,6-7H2,1H3	PMMVHZSWDJDSQU-UHFFFAOYSA-N
DTXSID80175245	InChI=1S/C11H13N3O5/c12-11(15)18-4-3-13-6-8-1-2-10(14(16)17)5-9(8)7-19-13/h1-2,5H,3-4,6-7H2,(H2,12,15)	CVGRWCDFXQGLOY-UHFFFAOYSA-N
DTXSID40175246	InChI=1S/C9H10ClNO/c1-11-5-7-2-3-9(10)4-8(7)6-12-11/h2-4H,5-6H2,1H3	IKGDGLRBESDXOX-UHFFFAOYSA-N
DTXSID00175247	InChI=1S/C8H10N2O/c9-8-2-1-6-4-10-11-5-7(6)3-8/h1-3,10H,4-5,9H2	WEYTUUBWDDEAGG-UHFFFAOYSA-N
DTXSID60175248	InChI=1S/C9H9ClN2O2/c10-8-2-1-6-4-12(9(11)13)14-5-7(6)3-8/h1-3H,4-5H2,(H2,11,13)	OXMIHLGHUYDMCT-UHFFFAOYSA-N
DTXSID20175249	InChI=1S/C11H13ClN2O3/c12-10-2-1-8-6-14(3-4-16-11(13)15)17-7-9(8)5-10/h1-2,5H,3-4,6-7H2,(H2,13,15)	LZRSJRREUJZNLN-UHFFFAOYSA-N
DTXSID30175250	InChI=1S/C8H11NO2/c1-10-8-4-2-7(3-5-8)6-11-9/h2-5H,6,9H2,1H3	MVSMBIBGGPSEHQ-UHFFFAOYSA-N
DTXSID90175251	InChI=1S/C10H10N2OS/c1-13-8-4-2-7(3-5-8)9-6-14-10(11)12-9/h2-6H,1H3,(H2,11,12)	YPVVEXKDPBRGIK-UHFFFAOYSA-N
DTXSID50175252	InChI=1S/C21H15NS/c1-4-10-16(11-5-1)19-20(17-12-6-2-7-13-17)23-21(22-19)18-14-8-3-9-15-18/h1-15H	IGMDHDLFALHDPA-UHFFFAOYSA-N
DTXSID10175253	InChI=1S/C10H18O4/c1-14-10(13)8-6-4-2-3-5-7-9(11)12/h2-8H2,1H3,(H,11,12)	VVWPSAPZUZXYCM-UHFFFAOYSA-N
DTXSID70175254	InChI=1S/C10H12ClN5O5/c11-9-13-3-6(14-10(12)15-7(3)20)16(9)8-5(19)4(18)2(1-17)21-8/h2,4-5,8,17-19H,1H2,(H3,12,14,15,20)/t2-,4-,5-,8-/m1/s1	KZEYUNCYYKKCIX-UMMCILCDSA-N
DTXSID30175255	InChI=1S/C22H22N2O4/c1-11-21-12(2)24-16-10-20(28-6)18(26-4)8-14(16)22(21)13-7-17(25-3)19(27-5)9-15(13)23-11/h7-10H,1-6H3	BSNFDFCRXXTWJC-UHFFFAOYSA-N
DTXSID90175256	InChI=1S/C21H20N2O5/c1-10-19-20(11-6-15(25-2)17(27-4)8-13(11)22-10)12-7-16(26-3)18(28-5)9-14(12)23-21(19)24/h6-9H,1-5H3,(H,23,24)	HLYOGUWFFLOIGV-UHFFFAOYSA-N
DTXSID50175257	InChI=1S/C3H4N6/c1-2-5-3(7-6-2)8-9-4/h1H3,(H,5,6,7)	WGPFYYUKVIIOOX-UHFFFAOYSA-N
DTXSID10175258	InChI=1S/C7H10O4/c1-3-6(8)11-5-7(9)10-4-2/h3H,1,4-5H2,2H3	CGGLGGHHEKSTQY-UHFFFAOYSA-N
DTXSID70175259	InChI=1S/C12H16N2O5/c1-2-18-7-8-5-14(12(17)13-11(8)16)10-4-3-9(6-15)19-10/h3-5,9-10,15H,2,6-7H2,1H3,(H,13,16,17)/t9-,10+/m0/s1	WJNOSXACZWODHM-VHSXEESVSA-N
DTXSID80175260	InChI=1S/C26H37N5O/c1-21-23-17-18-25(28-20-12-5-4-11-19-27)30-31(23)26(29-21)16-10-3-2-9-15-24(32)22-13-7-6-8-14-22/h6-8,13-14,17-18H,2-5,9-12,15-16,19-20,27H2,1H3,(H,28,30)	PWUCPVNVJBAGKR-UHFFFAOYSA-N
DTXSID40175261	InChI=1S/C28H41N5O/c1-23-25-19-20-27(30-22-14-7-3-2-6-13-21-29)32-33(25)28(31-23)18-12-5-4-11-17-26(34)24-15-9-8-10-16-24/h8-10,15-16,19-20H,2-7,11-14,17-18,21-22,29H2,1H3,(H,30,32)	CCXFKQISUVBZSY-UHFFFAOYSA-N
DTXSID00175262	InChI=1S/C30H45N5O/c1-25-27-21-22-29(32-24-16-9-5-3-2-4-8-15-23-31)34-35(27)30(33-25)20-14-7-6-13-19-28(36)26-17-11-10-12-18-26/h10-12,17-18,21-22H,2-9,13-16,19-20,23-24,31H2,1H3,(H,32,34)	XPENDUCRFNZAFM-UHFFFAOYSA-N
DTXSID60175263	InChI=1S/C32H49N5O/c1-27-29-23-24-31(34-26-18-11-7-5-3-2-4-6-10-17-25-33)36-37(29)32(35-27)22-16-9-8-15-21-30(38)28-19-13-12-14-20-28/h12-14,19-20,23-24H,2-11,15-18,21-22,25-26,33H2,1H3,(H,34,36)	YGGZNKSKZMCNPT-UHFFFAOYSA-N
DTXSID20175264	InChI=1S/C36H47N7O5/c1-26-30-18-19-32(41-43(30)33(39-26)16-10-3-2-9-15-31(45)27-13-7-6-8-14-27)38-22-12-5-4-11-21-37-23-28-24-42(36(47)40-35(28)46)34-20-17-29(25-44)48-34/h6-8,13-14,17-20,24,29,34,37,44H,2-5,9-12,15-16,21-23,25H2,1H3,(H,38,41)(H,40,46,47)/t29-,34+/m0/s1	ZPGKIULTPOIEHD-ZBWWXOROSA-N
DTXSID80175265	InChI=1S/C38H51N7O5/c1-28-32-20-21-34(43-45(32)35(41-28)18-12-5-4-11-17-33(47)29-15-9-8-10-16-29)40-24-14-7-3-2-6-13-23-39-25-30-26-44(38(49)42-37(30)48)36-22-19-31(27-46)50-36/h8-10,15-16,19-22,26,31,36,39,46H,2-7,11-14,17-18,23-25,27H2,1H3,(H,40,43)(H,42,48,49)/t31-,36+/m0/s1	PDVLRLPXPLUZMT-SVXHESJVSA-N
DTXSID40175266	InChI=1S/C40H55N7O5/c1-30-34-22-23-36(45-47(34)37(43-30)20-14-7-6-13-19-35(49)31-17-11-10-12-18-31)42-26-16-9-5-3-2-4-8-15-25-41-27-32-28-46(40(51)44-39(32)50)38-24-21-33(29-48)52-38/h10-12,17-18,21-24,28,33,38,41,48H,2-9,13-16,19-20,25-27,29H2,1H3,(H,42,45)(H,44,50,51)/t33-,38+/m0/s1	HTWVWTCFQZOXJF-MLZZNZMKSA-N
DTXSID00175267	InChI=1S/C42H59N7O5/c1-32-36-24-25-38(47-49(36)39(45-32)22-16-9-8-15-21-37(51)33-19-13-12-14-20-33)44-28-18-11-7-5-3-2-4-6-10-17-27-43-29-34-30-48(42(53)46-41(34)52)40-26-23-35(31-50)54-40/h12-14,19-20,23-26,30,35,40,43,50H,2-11,15-18,21-22,27-29,31H2,1H3,(H,44,47)(H,46,52,53)/t35-,40+/m0/s1	RQUOVQIPYBAAHQ-BFZSYRKTSA-N
DTXSID60175268	InChI=1S/2K.H3NO7S2/c;;2-1(9(3,4)5)10(6,7)8/h;;2H,(H,3,4,5)(H,6,7,8)/q2*+1;/p-2	RCCSJYDABJOYLP-UHFFFAOYSA-L
DTXSID20175269	InChI=1S/C13H20N2O/c1-5-14-8-12(16)15-13-10(3)6-9(2)7-11(13)4/h6-7,14H,5,8H2,1-4H3,(H,15,16)	VQSNKUMXEBOSGS-UHFFFAOYSA-N
DTXSID30175270	InChI=1S/C6H2F3NO2/c7-3-1-5(9)6(10(11)12)2-4(3)8/h1-2H	ROJNMGYMBLNTPK-UHFFFAOYSA-N
DTXSID90175271	InChI=1S/C6H4BrFO/c7-4-1-2-6(9)5(8)3-4/h1-3,9H	RYVOZMPTISNBDB-UHFFFAOYSA-N
DTXSID50175272	InChI=1S/C6H4ClN3/c7-10-6-4-2-1-3-5(6)8-9-10/h1-4H	INOGLHRUEYDAHX-UHFFFAOYSA-N
DTXSID10175273	InChI=1S/C12H20O3/c1-2-3-4-5-6-7-8-10-11(13)9-15-12(10)14/h13H,2-9H2,1H3	XEWIJLZVIRYMIK-UHFFFAOYSA-N
DTXSID70175274	InChI=1S/C25H26N6O4S/c1-34-20-13-19-22(21(23(20)35-2)18-8-4-5-11-27-18)24(26)29-25(28-19)31-12-10-16-15(14-31)7-6-9-17(16)30-36(3,32)33/h4-9,11,13,30H,10,12,14H2,1-3H3,(H2,26,28,29)	OLYXPBZBZBVRGD-UHFFFAOYSA-N
DTXSID30175275	InChI=1S/C4H5NO2S/c1-7-4(6)2-5-3-8/h2H2,1H3	GOWGDPFDGIPFIK-UHFFFAOYSA-N
DTXSID90175276	InChI=1S/C15H22ClNO/c1-4-6-12(7-5-2)15(18)17-14-10-13(16)9-8-11(14)3/h8-10,12H,4-7H2,1-3H3,(H,17,18)	DLVXXPFDZWYPJW-UHFFFAOYSA-N
DTXSID50175277	InChI=1S/C9H12NO6P/c1-6-9(15-2)8(4-11)7(3-10-6)5-16-17(12,13)14/h3-4H,5H2,1-2H3,(H2,12,13,14)	YTPKTKBXBZSMML-UHFFFAOYSA-N
DTXSID10175278	InChI=1S/C6H11N3/c7-3-1-2-6-4-8-9-5-6/h4-5H,1-3,7H2,(H,8,9)	NKPUYKJNDVFPCP-UHFFFAOYSA-N
DTXSID70175279	InChI=1S/C32H31F5N8O2/c1-22(31(47,18-43-20-38-19-39-43)28-11-6-25(33)16-29(28)34)41-12-14-42(15-13-41)26-7-9-27(10-8-26)44-21-40-45(30(44)46)17-23-2-4-24(5-3-23)32(35,36)37/h2-11,16,19-22,47H,12-15,17-18H2,1H3/t22-,31-/m1/s1	RKIFSGOQLRESME-JPZYQRIQSA-N
DTXSID80175280	InChI=1S/C32H31F5N8O3/c1-22(31(47,18-43-20-38-19-39-43)28-11-4-24(33)16-29(28)34)41-12-14-42(15-13-41)25-5-7-26(8-6-25)44-21-40-45(30(44)46)17-23-2-9-27(10-3-23)48-32(35,36)37/h2-11,16,19-22,47H,12-15,17-18H2,1H3/t22-,31-/m1/s1	HEAOYZUDBIUSJN-JPZYQRIQSA-N
DTXSID40175281	InChI=1S/C32H30F6N8O2/c1-21(31(48,17-44-19-39-18-40-44)26-8-6-24(33)14-27(26)34)42-10-12-43(13-11-42)29-9-7-25(15-28(29)35)45-20-41-46(30(45)47)16-22-2-4-23(5-3-22)32(36,37)38/h2-9,14-15,18-21,48H,10-13,16-17H2,1H3/t21-,31-/m1/s1	PCYZZKYRNGSDMF-ROTAYESASA-N
DTXSID00175282	InChI=1S/C6H16N2S2/c7-1-3-9-5-6-10-4-2-8/h1-8H2	JFODQDKKGQHJBB-UHFFFAOYSA-N
DTXSID60175283	InChI=1S/C18H22N2O.2ClH/c1-21-18-9-5-6-16(14-18)15-19-10-12-20(13-11-19)17-7-3-2-4-8-17;;/h2-9,14H,10-13,15H2,1H3;2*1H	YEIVWYGAPFXEDW-UHFFFAOYSA-N
DTXSID20175284	InChI=1S/C6H13/c1-4-5-6(2)3/h4-5H2,1-3H3	RXIKKIVDKYVUDC-UHFFFAOYSA-N
DTXSID80175285	InChI=1S/C22H25Cl2N3O2.2ClH/c23-10-13-27(14-11-24)15-16-29-21(28)9-12-25-22-17-5-1-3-7-19(17)26-20-8-4-2-6-18(20)22;;/h1-8H,9-16H2,(H,25,26);2*1H	WEOLKSYHLNAIRH-UHFFFAOYSA-N
DTXSID40175286	InChI=1S/C6H5ClFN/c7-4-1-2-5(8)6(9)3-4/h1-3H,9H2	JCYROOANFKVAIB-UHFFFAOYSA-N
DTXSID00175287	InChI=1S/C6H3ClFNO2/c7-4-2-1-3-5(6(4)8)9(10)11/h1-3H	RBAHXNSORRGCQA-UHFFFAOYSA-N
DTXSID60175288	InChI=1S/C6H3ClFNO2/c7-5-3-4(8)1-2-6(5)9(10)11/h1-3H	KQOOFMWRLDRDAX-UHFFFAOYSA-N
DTXSID20175289	InChI=1S/C4H4Cl2O3/c5-3(7)1-9-2-4(6)8/h1-2H2	GTZXSBQCNBNWPK-UHFFFAOYSA-N
DTXSID30175290	InChI=1S/C16H10ClN/c17-11-6-8-13-14-7-5-10-3-1-2-4-12(10)16(14)18-15(13)9-11/h1-9,18H	XMYCRZMAQSWRMO-UHFFFAOYSA-N
DTXSID90175291	InChI=1S/C17H13N/c1-11-6-8-15-14(10-11)17-13-5-3-2-4-12(13)7-9-16(17)18-15/h2-10,18H,1H3	OIQBTHLPYKZRDF-UHFFFAOYSA-N
DTXSID50175292	InChI=1S/C7H18NO2PS/c1-4-8(5-2)6-7-12-11(3,9)10/h4-7H2,1-3H3,(H,9,10)	VDVPFYBCCCESMG-UHFFFAOYSA-N
DTXSID10175293	InChI=1S/C9H5Cl3F3NO/c10-8(11,12)7(17)16-6-3-1-5(2-4-6)9(13,14)15/h1-4H,(H,16,17)	PYTMBSDYMPHFOQ-UHFFFAOYSA-N
DTXSID70175294	InChI=1S/C11H14O4/c1-14-9-5-3-8(4-6-11(12)13)7-10(9)15-2/h3,5,7H,4,6H2,1-2H3,(H,12,13)	LHHKQWQTBCTDQM-UHFFFAOYSA-N
DTXSID30175295	InChI=1S/C10H8O4/c1-5-4-8(12)14-10-6(5)2-3-7(11)9(10)13/h2-4,11,13H,1H3	NWQBYMPNIJXFNQ-UHFFFAOYSA-N
DTXSID90175296	InChI=1S/C13H14N2O3/c1-2-3-4-10-5-6-12-11(9-10)13(15(17)18)7-8-14(12)16/h5-9H,2-4H2,1H3	ZXRKSBGQDZHLKU-UHFFFAOYSA-N
DTXSID50175297	InChI=1S/C10H15NS/c1-2-8-12-9-5-10-3-6-11-7-4-10/h3-4,6-7H,2,5,8-9H2,1H3	GZPXNKSJZQYKFX-UHFFFAOYSA-N
DTXSID10175298	InChI=1S/C13H28N2S/c1-3-5-7-9-11-14-13(16)15-12-10-8-6-4-2/h3-12H2,1-2H3,(H2,14,15,16)	CYYJFWJNIQDCLT-UHFFFAOYSA-N
DTXSID70175299	InChI=1S/C3H6OS/c1-2-5-3-4/h3H,2H2,1H3	STSBSFZTOFGGKP-UHFFFAOYSA-N
DTXSID20175300	InChI=1S/C20H12ClN/c21-14-8-5-13-6-9-16-19-15-4-2-1-3-12(15)7-10-18(19)22-20(16)17(13)11-14/h1-11,22H	HHYJWHXQJSJFQW-UHFFFAOYSA-N
DTXSID80175301	InChI=1S/C24H17N/c1-16-20-13-11-18-9-5-6-10-21(18)24(20)25-23-14-12-19(15-22(16)23)17-7-3-2-4-8-17/h2-15H,1H3	VRUNPUJKTLIJGU-UHFFFAOYSA-N
DTXSID40175302	InChI=1S/C16H17FN2O5S/c1-16(2,15(20)18-21)19-25(22,23)14-9-7-13(8-10-14)24-12-5-3-11(17)4-6-12/h3-10,19,21H,1-2H3,(H,18,20)	QCOQJYRPDUMCNP-UHFFFAOYSA-N
DTXSID00175303	InChI=1S/C66H120N12O13S/c1-27-29-30-42(13)53(79)52-57(83)69-45(28-2)59(85)78(26)65(92-32-31-71(18)19)64(90)75(23)49(36-66(16,17)91)56(82)70-50(40(9)10)62(88)72(20)46(33-37(3)4)55(81)67-43(14)54(80)68-44(15)58(84)73(21)47(34-38(5)6)60(86)74(22)48(35-39(7)8)61(87)76(24)51(41(11)12)63(89)77(52)25/h27,29,37-53,65,79,91H,28,30-36H2,1-26H3,(H,67,81)(H,68,80)(H,69,83)(H,70,82)/b29-27+/t42-,43+,44-,45+,46+,47-,48+,49+,50+,51+,52+,53-,65-/m1/s1	AQHMBDAHQGYLIU-GJZIEEKBSA-N
DTXSID60175304	InChI=1S/C14H12N4O4/c1-6-3-8-9(4-7(6)2)18(5-10(19)20)12-11(15-8)13(21)17-14(22)16-12/h3-4H,5H2,1-2H3,(H,19,20)(H,17,21,22)	KDXDAXTZMKMJOW-UHFFFAOYSA-N
DTXSID20175305	InChI=1S/C6H10Cl2/c7-6(8)4-2-1-3-5-6/h1-5H2	LQRDJCBZCLUBRY-UHFFFAOYSA-N
DTXSID80175306	InChI=1S/C11H16N4O10P2/c12-9-5-1-2-15(10(5)14-4-13-9)11-8(17)7(16)6(24-11)3-23-27(21,22)25-26(18,19)20/h1-2,4,6-8,11,16-17H,3H2,(H,21,22)(H2,12,13,14)(H2,18,19,20)/t6-,7-,8-,11-/m1/s1	NCKAOCPROMQFJK-KCGFPETGSA-N
DTXSID40175307	InChI=1S/C10H12N4O7/c15-1-2-4(16)5(17)8(21-2)14-6-3(11-10(14)20)7(18)13-9(19)12-6/h2,4-5,8,15-17H,1H2,(H,11,20)(H2,12,13,18,19)/t2-,4-,5-,8-/m1/s1	XRFDFDQNRIGZOW-UMMCILCDSA-N
DTXSID00175308	InChI=1S/C27H43F2N3O5/c1-2-3-4-5-6-7-8-9-10-11-12-13-14-15-16-17-23(33)36-20-21-24(34)27(28,29)25(37-21)32-19-18-22(30)31-26(32)35/h9-10,18-19,21,24-25,34H,2-8,11-17,20H2,1H3,(H2,30,31,35)/b10-9+/t21-,24-,25-/m1/s1	HESSNRGIEVBPRB-QDDPNBLJSA-N
DTXSID60175309	InChI=1S/C7H4O2/c8-5-6-3-1-2-4-7(6)9/h1-4H	MCYLBKWHWSBJCZ-UHFFFAOYSA-N
DTXSID70175310	InChI=1S/C7H4OS/c8-7-5-3-1-2-4-6(5)9-7/h1-4H	CAEMCYVDPUUSQT-UHFFFAOYSA-N
DTXSID30175311	InChI=1S/C8H6N2O2/c11-8-9-7(12-10-8)6-4-2-1-3-5-6/h1-5H,(H,10,11)	INVHTFJJZGBKTM-UHFFFAOYSA-N
DTXSID90175312	InChI=1S/C10H16N4OS/c1-16-10-13-12-8(9(15)14(10)11)7-5-3-2-4-6-7/h7H,2-6,11H2,1H3	QULQTOKIFFZWCG-UHFFFAOYSA-N
DTXSID50175313	InChI=1S/C9H14N2/c1-8-4-2-3-5-9(8)6-7-11-10/h2-5,11H,6-7,10H2,1H3	IGHQGBMZCMOLBY-UHFFFAOYSA-N
DTXSID10175314	InChI=1S/C8H8O4/c1-11-7-3-5(9)6(10)4-8(7)12-2/h3-4H,1-2H3	DCNHYWSNHGOKHN-UHFFFAOYSA-N
DTXSID70175315	InChI=1S/C9H9Cl/c10-8-4-7-9-5-2-1-3-6-9/h1-7H,8H2/b7-4+	IWTYTFSSTWXZFU-QPJJXVBHSA-N
DTXSID30175316	InChI=1S/C7H12N4OS/c1-4(2)5-6(12)11(8)7(13-3)10-9-5/h4H,8H2,1-3H3	YGKCDLWYVDRIDZ-UHFFFAOYSA-N
DTXSID90175317	InChI=1S/C19H19NO2/c1-11-9-15-14-10-12(21-4)5-6-16(14)20-17(15)13-7-8-19(2,3)22-18(11)13/h5-10,20H,1-4H3	OSERHKINMDLESD-UHFFFAOYSA-N
DTXSID50175318	InChI=1S/C3H10O7P2/c1-2-3(4,11(5,6)7)12(8,9)10/h4H,2H2,1H3,(H2,5,6,7)(H2,8,9,10)	XHAZMZWXAOBLQG-UHFFFAOYSA-N
DTXSID10175319	InChI=1S/C28H22O4S2/c29-25(30)27(21-13-5-1-6-14-21,22-15-7-2-8-16-22)33-34-28(26(31)32,23-17-9-3-10-18-23)24-19-11-4-12-20-24/h1-20H,(H,29,30)(H,31,32)	MMYHHXVQHCJTHT-UHFFFAOYSA-N
DTXSID20175320	InChI=1S/C28H32N4O5S/c1-18-19(2)37-30-26(18)31-38(34,35)24-10-8-7-9-23(24)22-12-11-20(27-29-13-14-36-27)15-21(22)17-32(6)25(33)16-28(3,4)5/h7-15H,16-17H2,1-6H3,(H,30,31)	ORJRYNKVKJAJPY-UHFFFAOYSA-N
DTXSID80175321	InChI=1S/C7H5I3O/c1-3-4(8)2-5(9)7(11)6(3)10/h2,11H,1H3	IJHNNLYYEMRGLR-UHFFFAOYSA-N
DTXSID40175322	InChI=1S/C7H16O2/c1-6(2)7(3,4-8)5-9/h6,8-9H,4-5H2,1-3H3	NJHQOQAEEYIWOB-UHFFFAOYSA-N
DTXSID00175323	InChI=1S/C13H17ClN2O4/c1-13(7-19-11(15)17,8-20-12(16)18)6-9-2-4-10(14)5-3-9/h2-5H,6-8H2,1H3,(H2,15,17)(H2,16,18)	VZNMZFGEGUYCIW-UHFFFAOYSA-N
DTXSID60175324	InChI=1S/C12H17NO2/c1-9(14)13-10-5-7-11(8-6-10)15-12(2,3)4/h5-8H,1-4H3,(H,13,14)	QTNZYVAMNRDUAD-UHFFFAOYSA-N
DTXSID20175325	InChI=1S/C23H33N3O2.2ClH/c27-21-18-23(10-4-5-11-23)19-22(28)26(21)13-7-6-12-24-14-16-25(17-15-24)20-8-2-1-3-9-20;;/h1-3,8-9H,4-7,10-19H2;2*1H	HTEWOKPANVIFHZ-UHFFFAOYSA-N
DTXSID80175326	InChI=1S/C16H23NO3.ClH/c1-3-15(18)14-12-13(2)4-5-16(14)20-11-8-17-6-9-19-10-7-17;/h4-5,12H,3,6-11H2,1-2H3;1H	YGKMZBGWLFBRQM-UHFFFAOYSA-N
DTXSID40175327	InChI=1S/C23H32FN3O2.ClH/c24-19-7-1-2-8-20(19)26-15-13-25(14-16-26)11-5-6-12-27-21(28)17-23(18-22(27)29)9-3-4-10-23;/h1-2,7-8H,3-6,9-18H2;1H	KPBBFYPQBXVXKW-UHFFFAOYSA-N
DTXSID00175328	InChI=1S/C25H36O4/c1-6-25(4,5)24(27)29-21-15-16(2)14-18-11-10-17(3)20(23(18)21)13-12-19-8-7-9-22(26)28-19/h7,9-11,14,16-17,19-21,23H,6,8,12-13,15H2,1-5H3/t16-,17-,19-,20-,21-,23-/m0/s1	BIYWBTKPNWCYHM-RLSQPJRHSA-N
DTXSID60175329	InChI=1S/C12H15O2PS2/c1-3-13-15(16,14-4-2)17-11-10-12-8-6-5-7-9-12/h5-9H,3-4H2,1-2H3	VEJDOFOWOWAMCE-UHFFFAOYSA-N
DTXSID70175330	InChI=1S/C20H12/c1-2-7-17-13(4-1)8-9-16-12-15-6-3-5-14-10-11-18(19(14)15)20(16)17/h1-12H	ICRHCNSZHYPRNZ-UHFFFAOYSA-N
DTXSID30175331	InChI=1S/C14H15N.C6H3N3O7/c1-2-7-13(8-3-1)9-6-11-14-10-4-5-12-15-14;10-6-4(8(13)14)1-3(7(11)12)2-5(6)9(15)16/h1-5,7-8,10,12H,6,9,11H2;1-2,10H	MRLFYPJUZFKRTJ-UHFFFAOYSA-N
DTXSID90175332	InChI=1S/C4H11NS/c5-3-1-2-4-6/h6H,1-5H2	RIRRYXTXJAZPMP-UHFFFAOYSA-N
DTXSID50175333	InChI=1S/C13H11Cl2O3P/c1-19(16,17-12-8-4-2-6-10(12)14)18-13-9-5-3-7-11(13)15/h2-9H,1H3	JMKIYCKQDXQOLK-UHFFFAOYSA-N
DTXSID10175334	InChI=1S/C22H31N3O3.2ClH/c1-28-19-7-3-2-6-18(19)24-13-10-23(11-14-24)12-15-25-20(26)16-22(17-21(25)27)8-4-5-9-22;;/h2-3,6-7H,4-5,8-17H2,1H3;2*1H	NIBOMXUDFLRHRV-UHFFFAOYSA-N
DTXSID70175335	InChI=1S/C23H33N3O3.2ClH/c1-29-20-8-3-2-7-19(20)25-15-13-24(14-16-25)11-6-12-26-21(27)17-23(18-22(26)28)9-4-5-10-23;;/h2-3,7-8H,4-6,9-18H2,1H3;2*1H	JUNHDFSHVIYXLO-UHFFFAOYSA-N
DTXSID30175336	InChI=1S/C31H27F3N4O3S2.2ClH/c32-31(33,34)25-9-5-22(6-10-25)28-20-42-30(37-28)23-7-13-27(14-8-23)43(40,41)38-26-11-3-21(4-12-26)15-17-36-19-29(39)24-2-1-16-35-18-24;;/h1-14,16,18,20,29,36,38-39H,15,17,19H2;2*1H/t29-;;/m0../s1	CANSTXQBARAFMV-UJXPALLWSA-N
DTXSID90175337	InChI=1S/C11H13N3O.C2H2O4/c1-9(15)12-6-7-14-8-13-10-4-2-3-5-11(10)14;3-1(4)2(5)6/h2-5,8H,6-7H2,1H3,(H,12,15);(H,3,4)(H,5,6)	NPFOVTZHNWIDKP-UHFFFAOYSA-N
DTXSID50175338	InChI=1S/C10H14N.C2H4O2.Hg/c1-3-11(4-2)10-8-6-5-7-9-10;1-2(3)4;/h6-9H,3-4H2,1-2H3;1H3,(H,3,4);/q;;+1/p-1	CKZPFIZBRVCMCY-UHFFFAOYSA-M
DTXSID10175339	InChI=1S/C14H9BrN6O/c15-9-3-1-2-4-10(9)17-14(22)18-11-6-5-8(7-16)12-13(11)20-21-19-12/h1-6H,(H2,17,18,22)(H,19,20,21)	SEDUMQWZEOMXSO-UHFFFAOYSA-N
DTXSID20175340	InChI=1S/C21H18O4/c22-20-15-18(25-14-13-24-17-9-5-2-6-10-17)11-12-19(20)21(23)16-7-3-1-4-8-16/h1-12,15,22H,13-14H2	KRAXDLMUOHFJBZ-UHFFFAOYSA-N
DTXSID80175341	InChI=1S/C16H17NO2/c1-10-5-7-14(9-12(10)3)15-8-6-11(2)13(4)16(15)17(18)19/h5-9H,1-4H3	VZHFRRCMIRFSME-UHFFFAOYSA-N
DTXSID40175342	InChI=1S/C18H20/c1-4-10-16(11-5-1)18(14-8-3-9-15-18)17-12-6-2-7-13-17/h1-2,4-7,10-13H,3,8-9,14-15H2	WLHJCCUFRCTNRZ-UHFFFAOYSA-N
DTXSID00175343	InChI=1S/C4H7NO3S/c6-3(2-9)5-1-4(7)8/h9H,1-2H2,(H,5,6)(H,7,8)	MGIYRFIHILVAPP-UHFFFAOYSA-N
DTXSID60175344	InChI=1S/C5H6BrN3O2/c1-3-7-5(9(10)11)4(6)8(3)2/h1-2H3	DDNLLYFCHCFJAZ-UHFFFAOYSA-N
DTXSID20175345	InChI=1S/C39H78N2O5/c1-3-5-7-9-11-13-15-17-19-21-23-25-27-29-38(45)40(31-33-42)35-37(44)36-41(32-34-43)39(46)30-28-26-24-22-20-18-16-14-12-10-8-6-4-2/h37,42-44H,3-36H2,1-2H3	PDRAHDYJNDYBNK-UHFFFAOYSA-N
DTXSID80175346	InChI=1S/C31H62N2O5/c1-3-5-7-9-11-13-15-17-19-21-30(37)32(23-25-34)27-29(36)28-33(24-26-35)31(38)22-20-18-16-14-12-10-8-6-4-2/h29,34-36H,3-28H2,1-2H3	JRKSTJIPGYBLNV-UHFFFAOYSA-N
DTXSID40175347	InChI=1S/C7H2Cl3N/c8-5-2-1-4(3-11)6(9)7(5)10/h1-2H	BECLFYHEMQTGQV-UHFFFAOYSA-N
DTXSID00175348	InChI=1S/C21H20N2O/c1-15-9-8-14-19(16(15)2)23-20-13-7-6-12-18(20)21(24)22-17-10-4-3-5-11-17/h3-14,23H,1-2H3,(H,22,24)	HWSMIKBIMTXWSO-UHFFFAOYSA-N
DTXSID60175349	InChI=1S/C21H19ClN2O/c1-14-8-7-13-18(15(14)2)23-19-11-5-3-9-16(19)21(25)24-20-12-6-4-10-17(20)22/h3-13,23H,1-2H3,(H,24,25)	NDKNYKMSTIKMRQ-UHFFFAOYSA-N
DTXSID70175350	InChI=1S/C21H19ClN2O/c1-14-7-5-12-19(15(14)2)24-20-11-4-3-10-18(20)21(25)23-17-9-6-8-16(22)13-17/h3-13,24H,1-2H3,(H,23,25)	JFDQHPBCRPKBRB-UHFFFAOYSA-N
DTXSID30175351	InChI=1S/C21H19ClN2O/c1-14-6-5-9-19(15(14)2)24-20-8-4-3-7-18(20)21(25)23-17-12-10-16(22)11-13-17/h3-13,24H,1-2H3,(H,23,25)	VJZUBMUAMWFWSD-UHFFFAOYSA-N
DTXSID90175352	InChI=1S/C21H18Cl2N2O/c1-13-7-5-11-17(14(13)2)24-18-10-4-3-8-15(18)21(26)25-19-12-6-9-16(22)20(19)23/h3-12,24H,1-2H3,(H,25,26)	ZXPQPYJWIOKRCW-UHFFFAOYSA-N
DTXSID50175353	InChI=1S/C21H18Cl2N2O/c1-13-6-5-9-18(14(13)2)24-19-8-4-3-7-16(19)21(26)25-20-11-10-15(22)12-17(20)23/h3-12,24H,1-2H3,(H,25,26)	RPUUCIAEFIZOQN-UHFFFAOYSA-N
DTXSID10175354	InChI=1S/C21H18Cl2N2O/c1-13-6-5-9-18(14(13)2)24-19-8-4-3-7-16(19)21(26)25-20-12-15(22)10-11-17(20)23/h3-12,24H,1-2H3,(H,25,26)	JVIJNIKYFZQTGY-UHFFFAOYSA-N
DTXSID70175355	InChI=1S/C21H18Cl2N2O/c1-13-6-5-9-19(14(13)2)25-20-8-4-3-7-16(20)21(26)24-15-10-11-17(22)18(23)12-15/h3-12,25H,1-2H3,(H,24,26)	KGTFLXQTKFYLDH-UHFFFAOYSA-N
DTXSID30175356	InChI=1S/C20H15F3N2O/c21-20(22,23)14-7-6-10-16(13-14)24-18-12-5-4-11-17(18)19(26)25-15-8-2-1-3-9-15/h1-13,24H,(H,25,26)	UNWHWSIVJZZGMC-UHFFFAOYSA-N
DTXSID90175357	InChI=1S/C20H14ClF3N2O/c21-16-9-2-4-11-18(16)26-19(27)15-8-1-3-10-17(15)25-14-7-5-6-13(12-14)20(22,23)24/h1-12,25H,(H,26,27)	WMLSNMAZALJHIJ-UHFFFAOYSA-N
DTXSID50175358	InChI=1S/C20H14ClF3N2O/c21-14-8-10-15(11-9-14)26-19(27)17-6-1-2-7-18(17)25-16-5-3-4-13(12-16)20(22,23)24/h1-12,25H,(H,26,27)	IWTITWCQIONANB-UHFFFAOYSA-N
DTXSID10175359	InChI=1S/C20H13Cl2F3N2O/c21-13-8-9-18(16(22)11-13)27-19(28)15-6-1-2-7-17(15)26-14-5-3-4-12(10-14)20(23,24)25/h1-11,26H,(H,27,28)	YCXMFNCUZOFOJK-UHFFFAOYSA-N
DTXSID20175360	InChI=1S/C8H11N3/c1-2-9-11-10-8-6-4-3-5-7-8/h3-7H,2H2,1H3,(H,9,10)	MGEGMYPZUSJCBH-UHFFFAOYSA-N
DTXSID80175361	InChI=1S/C8H10ClN5.ClH/c9-5-2-1-3-6(4-5)13-8(12)14-7(10)11;/h1-4H,(H6,10,11,12,13,14);1H	FOWAIJYHRWFTHR-UHFFFAOYSA-N
DTXSID40175362	InChI=1S/C14H13NO/c1-11(16)15-14-9-5-8-13(10-14)12-6-3-2-4-7-12/h2-10H,1H3,(H,15,16)	IRMSAKOLFSBQJH-UHFFFAOYSA-N
