## Supplementary material for "AI for predicting chemical-effect associations at the chemical universe level – deepFPlearn": CompTox data set D (part 11 of 100)

DTXSID7020001	InChI=1S/C11H9N3/c12-10-6-5-8-7-3-1-2-4-9(7)13-11(8)14-10/h1-6H,(H3,12,13,14)	FJTNLJLPLJDTRM-UHFFFAOYSA-N
DTXSID00175363	InChI=1S/C12H9NO2/c14-13(15)12-8-4-7-11(9-12)10-5-2-1-3-6-10/h1-9H	FYRPEHRWMVMHQM-UHFFFAOYSA-N
DTXSID60175364	InChI=1S/C6H7NO3/c1-3(8)5-4(9)2-7-6(5)10/h9H,2H2,1H3,(H,7,10)	PHWJWQHPYLBZPF-UHFFFAOYSA-N
DTXSID20175365	InChI=1S/C21H23N3O3.ClH/c1-3-23(4-2)14-15-27-21(26)19-17-12-8-9-13-18(17)20(25)24(22-19)16-10-6-5-7-11-16;/h5-13H,3-4,14-15H2,1-2H3;1H	LGZRJGIWUUCCFL-UHFFFAOYSA-N
DTXSID80175366	InChI=1S/C20H21N3O3.ClH/c1-22(2)13-8-14-26-20(25)18-16-11-6-7-12-17(16)19(24)23(21-18)15-9-4-3-5-10-15;/h3-7,9-12H,8,13-14H2,1-2H3;1H	VYDSKPDPXZUJIJ-UHFFFAOYSA-N
DTXSID40175367	InChI=1S/C21H25N3O2.ClH/c1-4-22(5-2)14-20(25)24-15-23(17-12-10-16(3)11-13-17)21(26)18-8-6-7-9-19(18)24;/h6-13H,4-5,14-15H2,1-3H3;1H	HGEXMEJSSCGHSZ-UHFFFAOYSA-N
DTXSID00175368	InChI=1S/C13H2F10N2O/c14-1-3(16)7(20)11(8(21)4(1)17)24-13(26)25-12-9(22)5(18)2(15)6(19)10(12)23/h(H2,24,25,26)	JXOIMJFRROBTTE-UHFFFAOYSA-N
DTXSID60175369	InChI=1S/C12H10Cl2N2O2S/c13-8-5-10-11(6-9(8)14)19(17,18)16-12(15-10)7-3-1-2-4-7/h1-2,5-7H,3-4H2,(H,15,16)	NXRJFNBTRPERHV-UHFFFAOYSA-N
DTXSID70175370	InChI=1S/C14H12N2O4/c17-10-7-5-9(6-8-10)15-13(19)14(20)16-11-3-1-2-4-12(11)18/h1-8,17-18H,(H,15,19)(H,16,20)	FHMAAMVOQMAQJR-UHFFFAOYSA-N
DTXSID30175371	InChI=1S/C17H23NO3/c1-18-8-7-17-6-5-12(19)9-14(17)21-16-13(20-2)4-3-11(10-18)15(16)17/h3-4,12,14,19H,5-10H2,1-2H3/t12-,14-,17-/m0/s1	GJRMHIXYLGOZSE-JDFRZJQESA-N
DTXSID90175372	InChI=1S/C5H7N3/c1-4-5(2)8-7-3-6-4/h3H,1-2H3	MDBXMHMXXXURAL-UHFFFAOYSA-N
DTXSID50175373	InChI=1S/C17H15N3O2/c1-21-14-7-3-12(4-8-14)16-17(20-19-11-18-16)13-5-9-15(22-2)10-6-13/h3-11H,1-2H3	GZMNIVGQNVQOBH-UHFFFAOYSA-N
DTXSID10175374	InChI=1S/C4H5N3/c1-4-2-6-7-3-5-4/h2-3H,1H3	INPPAWCHJHNCAE-UHFFFAOYSA-N
DTXSID70175375	InChI=1S/C4H5N3/c1-4-2-5-3-6-7-4/h2-3H,1H3	NOKGKKJGXQXNTO-UHFFFAOYSA-N
DTXSID30175376	InChI=1S/C22H23N3O4/c1-28-19-7-3-16(14-20(19)29-2)22(27)25-11-9-24(10-12-25)17-5-6-18-15(13-17)4-8-21(26)23-18/h3,5-7,9,11,13-14H,4,8,10,12H2,1-2H3,(H,23,26)	MMJDLDDXKDBQTO-UHFFFAOYSA-N
DTXSID90175377	InChI=1S/GeH3N3/c1-3-4-2/h1H3	UVIYNJLYLAZRBV-UHFFFAOYSA-N
DTXSID50175378	InChI=1S/C2H6N4S/c3-1(4)6-2(5)7/h(H6,3,4,5,6,7)	OKGXJRGLYVRVNE-UHFFFAOYSA-N
DTXSID10175379	InChI=1S/C5H9NO2/c1-4(2)3-8-5(6)7/h1,3H2,2H3,(H2,6,7)	MNPKKYZUEZVQNJ-UHFFFAOYSA-N
DTXSID20175380	InChI=1S/C7H15NO2/c1-2-3-4-5-6-10-7(8)9/h2-6H2,1H3,(H2,8,9)	ROASJEHPZNKHOF-UHFFFAOYSA-N
DTXSID80175381	InChI=1S/C17H44O4Si4/c1-22(2,3)18-13-17(14-19-23(4,5)6,15-20-24(7,8)9)16-21-25(10,11)12/h13-16H2,1-12H3	DCRQMOJXJXVZFC-UHFFFAOYSA-N
DTXSID40175382	InChI=1S/C9H16/c1-2-6-9-7-4-3-5-8-9/h2,9H,1,3-8H2	KVOZXXSUSRZIKD-UHFFFAOYSA-N
DTXSID00175383	InChI=1S/C15H14N2O3/c1-10-6-5-9-13(11(10)2)17(16-20)14-8-4-3-7-12(14)15(18)19/h3-9H,1-2H3,(H,18,19)	YOLMDHKDPNUCER-UHFFFAOYSA-N
DTXSID60175384	InChI=1S/C15H17NO/c1-16(2)11-14-10-13(8-9-15(14)17)12-6-4-3-5-7-12/h3-10,17H,11H2,1-2H3	UGUSLDBGJORUJU-UHFFFAOYSA-N
DTXSID20175385	InChI=1S/C16H26N2O3S/c1-5-18(6-2)12-11-17-16(19)14-7-9-15(10-8-14)22(20,21)13(3)4/h7-10,13H,5-6,11-12H2,1-4H3,(H,17,19)	SSQJVLWYFZVKPZ-UHFFFAOYSA-N
DTXSID80175386	InChI=1S/C2H3NO3.K/c3-1(4)2(5)6;/h(H2,3,4)(H,5,6);/q;+1/p-1	PSLCBKISHMXGLT-UHFFFAOYSA-M
DTXSID40175387	InChI=1S/C22H19Br/c1-2-17-13-15-20(16-14-17)22(23)21(18-9-5-3-6-10-18)19-11-7-4-8-12-19/h3-16H,2H2,1H3	MKBOLRVWSAJJIK-UHFFFAOYSA-N
DTXSID00175388	InChI=1S/C22H19NO2/c1-2-17-13-15-20(16-14-17)22(23(24)25)21(18-9-5-3-6-10-18)19-11-7-4-8-12-19/h3-16H,2H2,1H3	YSNYSJITEWGPRU-UHFFFAOYSA-N
DTXSID60175389	InChI=1S/C20H20BrN3O3.ClH/c21-15-5-7-16(8-6-15)23-14-24(18-4-2-1-3-17(18)20(23)26)19(25)13-22-9-11-27-12-10-22;/h1-8H,9-14H2;1H	LRHMZGOUNVYALL-UHFFFAOYSA-N
DTXSID70175390	InChI=1S/C5H5N5O/c6-3-2-4(8-1-7-3)10-5(11)9-2/h1H,(H4,6,7,8,9,10,11)	RGKBRPAAQSHTED-UHFFFAOYSA-N
DTXSID30175391	InChI=1S/C11H16N2O3/c1-4-11(6-5-7(2)3)8(14)12-10(16)13-9(11)15/h5H,4,6H2,1-3H3,(H2,12,13,14,15,16)	VDVCBHJNKZNXKT-UHFFFAOYSA-N
DTXSID90175392	InChI=1S/C7H13N3/c1-7(2,4-8)6-3-9-5-10-6/h3,5H,4,8H2,1-2H3,(H,9,10)	OKJUBHQJVNBSOG-UHFFFAOYSA-N
DTXSID50175393	InChI=1S/C18H36N2O2/c1-3-5-7-11-15-19-17(21)13-9-10-14-18(22)20-16-12-8-6-4-2/h3-16H2,1-2H3,(H,19,21)(H,20,22)	BJRDIUUDPYIWGK-UHFFFAOYSA-N
DTXSID10175394	InChI=1S/C7H6Cl2O/c8-5-10-7-3-1-6(9)2-4-7/h1-4H,5H2	PJLGIZXAYTZSIZ-UHFFFAOYSA-N
DTXSID70175395	InChI=1S/C16H15ClF3NO3/c1-2-24-14(22)21-13-6-5-11(17)9-12(13)15(23,16(18,19)20)8-7-10-3-4-10/h5-6,9-10,23H,2-4H2,1H3,(H,21,22)/t15-/m0/s1	BZIKLWWRUOKZMC-HNNXBMFYSA-N
DTXSID30175396	InChI=1S/C8H5NO6/c10-7(11)4-2-1-3-5(8(12)13)6(4)9(14)15/h1-3H,(H,10,11)(H,12,13)	CAHWDGJDQYAFHM-UHFFFAOYSA-N
DTXSID90175397	InChI=1S/C2H8NO3PS/c3-1-2-6-7(4,5)8/h1-3H2,(H2,4,5,8)	IPTPDHNFGSUEEJ-UHFFFAOYSA-N
DTXSID50175398	InChI=1S/C29H30N4O.2ClH/c34-27-16-18-30-28(31-27)33-22-20-32(21-23-33)19-17-29(24-10-4-1-5-11-24,25-12-6-2-7-13-25)26-14-8-3-9-15-26;;/h1-16,18H,17,19-23H2,(H,30,31,34);2*1H	LXEJTAGVLWPEMP-UHFFFAOYSA-N
DTXSID10175399	InChI=1S/C14H20N2O2/c1-3-15(4-2)9-10-16-11-18-13-8-6-5-7-12(13)14(16)17/h5-8H,3-4,9-11H2,1-2H3	BFSTVIQBRWJMPZ-UHFFFAOYSA-N
DTXSID60175400	InChI=1S/C4H6N2.H2O4S/c1-4-2-5-6-3-4;1-5(2,3)4/h2-3H,1H3,(H,5,6);(H2,1,2,3,4)	JZDNNNPRKZTZLC-UHFFFAOYSA-N
DTXSID20175401	InChI=1S/C36H48N8O8S2/c1-53-14-12-24(37)33(49)40-20-30(45)41-28(17-22-19-39-25-11-7-6-10-23(22)25)35(51)42-26(13-15-54-2)34(50)44-29(18-31(46)47)36(52)43-27(32(38)48)16-21-8-4-3-5-9-21/h3-11,19,24,26-29,39H,12-18,20,37H2,1-2H3,(H2,38,48)(H,40,49)(H,41,45)(H,42,51)(H,43,52)(H,44,50)(H,46,47)/t24-,26-,27-,28-,29-/m0/s1	RZMLEWIGPJPYLQ-CISYKLKFSA-N
DTXSID80175402	InChI=1S/C17H17Cl2N.ClH/c1-20(2)12-11-17(13-3-7-15(18)8-4-13)14-5-9-16(19)10-6-14;/h3-11H,12H2,1-2H3;1H	AFRMBEPXLCTCKZ-UHFFFAOYSA-N
DTXSID40175403	InChI=1S/C17H17F2N.ClH/c1-20(2)10-9-17(13-5-3-7-15(18)11-13)14-6-4-8-16(19)12-14;/h3-9,11-12H,10H2,1-2H3;1H	NEWLATOFXAHBFJ-UHFFFAOYSA-N
DTXSID00175404	InChI=1S/C17H17F2N.ClH/c1-20(2)12-11-17(13-3-7-15(18)8-4-13)14-5-9-16(19)10-6-14;/h3-11H,12H2,1-2H3;1H	RSKJGHLGGFOENO-UHFFFAOYSA-N
DTXSID60175405	InChI=1S/C18H19ClN2O6S/c1-26-16-8-5-13(19)11-15(16)17(22)20-10-9-12-3-6-14(7-4-12)28(24,25)21-18(23)27-2/h3-8,11H,9-10H2,1-2H3,(H,20,22)(H,21,23)	FHUMMCKSSXULQH-UHFFFAOYSA-N
DTXSID20175406	InChI=1S/C9H7N3O2S/c13-12(14)8-6-10-9(15-8)11-7-4-2-1-3-5-7/h1-6H,(H,10,11)	WAXMJNXACVJJDH-UHFFFAOYSA-N
DTXSID80175407	InChI=1S/C7H7.ClH.Hg/c1-7-5-3-2-4-6-7;;/h2-6H,1H2;1H;/q;;+1/p-1	VLGACEINHFQTIJ-UHFFFAOYSA-M
DTXSID40175408	InChI=1S/3C6H5.C2H3.Sn/c3*1-2-4-6-5-3-1;1-2;/h3*1-5H;1H,2H2;	JCJXEBAQTMCZGK-UHFFFAOYSA-N
DTXSID00175409	InChI=1S/C2.6CH3.2Sn/c1-2;;;;;;;;/h;6*1H3;;	CDIFRACRLLNHOO-UHFFFAOYSA-N
DTXSID10175410	InChI=1S/2C6H5.2ClH.Pb/c2*1-2-4-6-5-3-1;;;/h2*1-5H;2*1H;/q;;;;+2/p-2	VCYWRKSVJFJVTB-UHFFFAOYSA-L
DTXSID70175411	InChI=1S/C10H14O2/c1-9-3-7(11)5-10(9,2)6-8(12)4-9/h3-6H2,1-2H3	KGZWVKASYOPUET-UHFFFAOYSA-N
DTXSID30175412	InChI=1S/C15H15NO2/c1-12-4-6-13(7-5-12)8-10-18-15(17)14-3-2-9-16-11-14/h2-7,9,11H,8,10H2,1H3	VBKBPKQFPBNSKY-UHFFFAOYSA-N
DTXSID90175413	InChI=1S/C12H13N3O2/c16-12(15-6-2-1-3-7-15)9-4-5-10-11(8-9)14-17-13-10/h4-5,8H,1-3,6-7H2	XFVRBYKKGGDPAJ-UHFFFAOYSA-N
DTXSID50175414	InChI=1S/C21H22O4/c1-13-11-21(2,3)8-6-14(13)12-24-20-15-4-5-19(22)25-18(15)10-17-16(20)7-9-23-17/h4-5,7,9-10H,6,8,11-12H2,1-3H3	NETRCGJRLNZPCW-UHFFFAOYSA-N
DTXSID10175415	InChI=1S/C23H40O2/c1-3-4-5-6-7-8-9-10-11-12-13-14-15-16-17-21-19-22(24)20(2)18-23(21)25/h18-19,24-25H,3-17H2,1-2H3	HINXRUYNUJLKSX-UHFFFAOYSA-N
DTXSID70175416	InChI=1S/C2H7N3S/c1-4-5-2(3)6/h4H,1H3,(H3,3,5,6)	JQPZTRBYIRCNAP-UHFFFAOYSA-N
DTXSID30175417	InChI=1S/C21H22O9/c1-24-13-7-10(8-14(25-2)17(13)26-3)12-9-11(22)15-16(23)19(27-4)21(29-6)20(28-5)18(15)30-12/h7-9,23H,1-6H3	MQBFFYQCZCKSBX-UHFFFAOYSA-N
DTXSID90175418	InChI=1S/C8H10ClN3O3.ClH/c1-2-15-8(14)6-7(11-4-10-6)12-5(13)3-9;/h4H,2-3H2,1H3,(H,10,11)(H,12,13);1H	QKTKXMQXAYTCSM-UHFFFAOYSA-N
DTXSID50175419	InChI=1S/C25H25N7O3/c1-31-20-10-7-17(25(35)32(13-11-23(33)34)21-4-2-3-12-28-21)14-19(20)30-22(31)15-29-18-8-5-16(6-9-18)24(26)27/h2-10,12,14,29H,11,13,15H2,1H3,(H3,26,27)(H,33,34)	YBSJFWOBGCMAKL-UHFFFAOYSA-N
DTXSID60175420	InChI=1S/C8H15NO2/c1-8(10)11-7-6-9-4-2-3-5-9/h2-7H2,1H3	UJOVGKWFOULAPW-UHFFFAOYSA-N
DTXSID20175421	InChI=1S/C7H14N2O2/c8-7(10)11-6-5-9-3-1-2-4-9/h1-6H2,(H2,8,10)	BDUVPKPFEFBMQD-UHFFFAOYSA-N
DTXSID80175422	InChI=1S/C14H28N2/c1(3-9-15-11-5-6-12-15)2-4-10-16-13-7-8-14-16/h1-14H2	SRUXFFIVHYSOBQ-UHFFFAOYSA-N
DTXSID40175423	InChI=1S/C7H15N3S/c8-10-7(11)9-6-4-2-1-3-5-6/h6H,1-5,8H2,(H2,9,10,11)	LVEUHPMMNLURRJ-UHFFFAOYSA-N
DTXSID00175424	InChI=1S/C4H12N2S2.2BrH/c5-1-3-7-8-4-2-6;;/h1-6H2;2*1H	NHPZYACMJUGKNI-UHFFFAOYSA-N
DTXSID60175425	InChI=1S/C20H12/c1-2-5-15-12-19-17(10-14(15)4-1)11-16-9-8-13-6-3-7-18(19)20(13)16/h1-12H	DKCWWCWLEZJRLL-UHFFFAOYSA-N
DTXSID20175426	InChI=1S/C21H14/c1-4-8-18-14(5-1)9-10-15-11-12-19-17-7-3-2-6-16(17)13-20(19)21(15)18/h1-12H,13H2	WEMRWGUFDIQNDO-UHFFFAOYSA-N
DTXSID80175427	InChI=1S/C9H9N3O/c1-6(13)10-9-11-7-4-2-3-5-8(7)12-9/h2-5H,1H3,(H2,10,11,12,13)	BECUBVOEPSAYDH-UHFFFAOYSA-N
DTXSID40175428	InChI=1S/C21H26N2O8/c1-7-30-20(24)17-11(3)22-12(4)18(21(25)31-8-2)19(17)13-9-15(28-5)16(29-6)10-14(13)23(26)27/h9-10,19,22H,7-8H2,1-6H3	DEVHMZKJIJMPBI-UHFFFAOYSA-N
DTXSID00175429	InChI=1S/C14H21N3O3S/c1-15-21(19,20)10-11-4-5-14-13(8-11)12(9-16-14)6-7-17(2,3)18/h4-5,8-9,15-16H,6-7,10H2,1-3H3	GRHYJEBKFWDYFD-UHFFFAOYSA-N
DTXSID10175430	InChI=1S/C9H19NO3S2/c11-15(12,13)14-8-7-10-6-2-5-9-3-1-4-9/h9-10H,1-8H2,(H,11,12,13)	AANRIYKSAOVZLS-UHFFFAOYSA-N
DTXSID70175431	InChI=1S/C9H19NO3S2/c11-15(12,13)14-7-6-10-8-9-4-2-1-3-5-9/h9-10H,1-8H2,(H,11,12,13)	ZFSVKFAPEAQCQG-UHFFFAOYSA-N
DTXSID30175432	InChI=1S/C11H23NO3S2/c13-17(14,15)16-10-9-12-8-4-7-11-5-2-1-3-6-11/h11-12H,1-10H2,(H,13,14,15)	NIFFJRXDUVHOFH-UHFFFAOYSA-N
DTXSID90175433	InChI=1S/C11H23NO3S2/c13-17(14,15)16-10-9-12-8-7-11-5-3-1-2-4-6-11/h11-12H,1-10H2,(H,13,14,15)	TXFMYQCGDMUXHF-UHFFFAOYSA-N
DTXSID50175434	InChI=1S/C12H25NO3S2/c14-18(15,16)17-11-10-13-9-5-1-2-6-12-7-3-4-8-12/h12-13H,1-11H2,(H,14,15,16)	FLPBHSKQKWBWDM-UHFFFAOYSA-N
DTXSID10175435	InChI=1S/C13H27NO3S2/c1-12-5-7-13(8-6-12)4-2-3-9-14-10-11-18-19(15,16)17/h12-14H,2-11H2,1H3,(H,15,16,17)	XMTCDKOULFTKTP-UHFFFAOYSA-N
DTXSID70175436	InChI=1S/C13H27NO3S2/c15-19(16,17)18-12-11-14-10-6-2-5-9-13-7-3-1-4-8-13/h13-14H,1-12H2,(H,15,16,17)	DKHIPBODAIIIGZ-UHFFFAOYSA-N
DTXSID30175437	InChI=1S/C14H29NO3S2/c16-20(17,18)19-13-12-15-11-7-2-1-4-8-14-9-5-3-6-10-14/h14-15H,1-13H2,(H,16,17,18)	CRVGRZWCBHASOC-UHFFFAOYSA-N
DTXSID90175438	InChI=1S/C11H23NO4S2/c13-18(14,15)17-10-8-12-7-4-9-16-11-5-2-1-3-6-11/h11-12H,1-10H2,(H,13,14,15)	GXICQHUSQVYANA-UHFFFAOYSA-N
DTXSID50175439	InChI=1S/C16H11NO3/c18-11-3-9-1-2-17-7-10-4-14-15(20-8-19-14)6-12(10)13(5-11)16(9)17/h3-7H,1-2,8H2/p+1	DFQOXFIPAAMFAU-UHFFFAOYSA-O
DTXSID60175440	InChI=1S/C10H7ClO4S/c1-15-10(12)9-8(11)6-4-2-3-5-7(6)16(9,13)14/h2-5H,1H3	XZEOEVIFVQYNGI-UHFFFAOYSA-N
DTXSID20175441	InChI=1S/C10H8O5S/c1-15-10(12)9-8(11)6-4-2-3-5-7(6)16(9,13)14/h2-5,11H,1H3	HJCMWOVPTCMTMC-UHFFFAOYSA-N
DTXSID80175442	InChI=1S/C8H5ClO2S/c9-7-5-12(10,11)8-4-2-1-3-6(7)8/h1-5H	NRISJHCKUBVLHA-UHFFFAOYSA-N
DTXSID40175443	InChI=1S/C9H10N2/c1-3-8(10-5-1)7-9-4-2-6-11-9/h1-6,10-11H,7H2	PBTPREHATAFBEN-UHFFFAOYSA-N
DTXSID00175444	InChI=1S/C13H10N2/c14-12-5-6-15-13-8-10-4-2-1-3-9(10)7-11(12)13/h1-8H,(H2,14,15)	VLHYVMQBHCFSNC-UHFFFAOYSA-N
DTXSID60175445	InChI=1S/C20H15ClN4.C4H6O4/c21-15-5-7-16(8-6-15)23-20-18-4-2-1-3-17(18)19(24-25-20)13-14-9-11-22-12-10-14;5-3(6)1-2-4(7)8/h1-12H,13H2,(H,23,25);1-2H2,(H,5,6)(H,7,8)	LLDWLPRYLVPDTG-UHFFFAOYSA-N
DTXSID20175446	InChI=1S/C19H37NO/c1-3-5-6-7-8-9-10-11-12-13-14-15-16-17-18-20-19(21)4-2/h4H,2-3,5-18H2,1H3,(H,20,21)	BKWMQCLROIZNLX-UHFFFAOYSA-N
DTXSID80175447	InChI=1S/C8H2BrCl5O2/c9-1-2(15)16-8-6(13)4(11)3(10)5(12)7(8)14/h1H2	KLKJDOXPPVLZCE-UHFFFAOYSA-N
DTXSID40175448	InChI=1S/C2H/c1-2/h1H	XEHVFKKSDRMODV-UHFFFAOYSA-N
DTXSID00175449	InChI=1S/C7H5I2NO2/c8-4-1-3(7(11)12)2-5(9)6(4)10/h1-2H,10H2,(H,11,12)	WXTVPMWCUMEVSZ-UHFFFAOYSA-N
DTXSID10175450	InChI=1S/C7H6INO2/c8-5-3-4(7(10)11)1-2-6(5)9/h1-3H,9H2,(H,10,11)	FPLDDZRJTOXFCB-UHFFFAOYSA-N
DTXSID70175451	InChI=1S/C8H7Cl3O2/c9-5-3-7(11)8(4-6(5)10)13-2-1-12/h3-4,12H,1-2H2	ATKFMEGWDYLXBP-UHFFFAOYSA-N
DTXSID30175452	InChI=1S/C18H29NO4S2/c20-25(21,22)24-15-13-19-12-4-5-14-23-18-10-8-17(9-11-18)16-6-2-1-3-7-16/h8-11,16,19H,1-7,12-15H2,(H,20,21,22)	JJQPAXLGQXCSHZ-UHFFFAOYSA-N
DTXSID90175453	InChI=1S/C24H35NO3S4/c26-32(27,28)31-22-19-25(17-9-3-11-20-29-23-13-5-1-6-14-23)18-10-4-12-21-30-24-15-7-2-8-16-24/h1-2,5-8,13-16H,3-4,9-12,17-22H2,(H,26,27,28)	UUYUZWVMRJGRFQ-UHFFFAOYSA-N
DTXSID50175454	InChI=1S/C7H15NO3S2/c1-2-3-4-5-8-6-7-12-13(9,10)11/h2,8H,1,3-7H2,(H,9,10,11)	ZPUVUZINLZADOT-UHFFFAOYSA-N
DTXSID10175455	InChI=1S/C14H20FNO5S2/c15-13-4-2-12(3-5-13)14(20-9-10-21-14)6-1-7-16-8-11-22-23(17,18)19/h2-5,16H,1,6-11H2,(H,17,18,19)	IEBGMYMKWUYBAD-UHFFFAOYSA-N
DTXSID70175456	InChI=1S/C14H23NO5S2/c1-19-14-6-4-13(5-7-14)12-20-10-3-2-8-15-9-11-21-22(16,17)18/h4-7,15H,2-3,8-12H2,1H3,(H,16,17,18)	RIPSZMTXWJMKHP-UHFFFAOYSA-N
DTXSID30175457	InChI=1S/C11H17NS/c1-11(2,3)13-9-6-10-4-7-12-8-5-10/h4-5,7-8H,6,9H2,1-3H3	VZMAGTMHOFOXKM-UHFFFAOYSA-N
DTXSID90175458	InChI=1S/C15H8F6O/c16-14(17,18)11-6-10(7-12(8-11)15(19,20)21)13(22)9-4-2-1-3-5-9/h1-8H	QETSMUIBVUASOJ-UHFFFAOYSA-N
DTXSID50175459	InChI=1S/C13H8N2O5/c16-13(9-3-1-5-11(7-9)14(17)18)10-4-2-6-12(8-10)15(19)20/h1-8H	BSDKBWGNIJMCID-UHFFFAOYSA-N
DTXSID60175460	InChI=1S/C14H29NO4S2/c16-21(17,18)20-13-11-15-10-6-1-2-7-12-19-14-8-4-3-5-9-14/h14-15H,1-13H2,(H,16,17,18)	FJZJCKXNENOSSF-UHFFFAOYSA-N
DTXSID20175461	InChI=1S/C12H19NO4S2/c1-17-12-7-3-2-5-11(12)6-4-8-13-9-10-18-19(14,15)16/h2-3,5,7,13H,4,6,8-10H2,1H3,(H,14,15,16)	CLPXZXNGWRIVJX-UHFFFAOYSA-N
DTXSID80175462	InChI=1S/C14H23NO3S2/c1-2-13-6-8-14(9-7-13)5-3-4-10-15-11-12-19-20(16,17)18/h6-9,15H,2-5,10-12H2,1H3,(H,16,17,18)	YJIRACDAEDFLAI-UHFFFAOYSA-N
DTXSID40175463	InChI=1S/C14H23NO5S2/c1-19-13-7-6-12(11-14(13)20-2)5-3-4-8-15-9-10-21-22(16,17)18/h6-7,11,15H,3-5,8-10H2,1-2H3,(H,16,17,18)	XPECYTOPDCVNQL-UHFFFAOYSA-N
DTXSID00175464	InChI=1S/C12H18ClNO4S2/c13-11-3-5-12(6-4-11)18-9-2-1-7-14-8-10-19-20(15,16)17/h3-6,14H,1-2,7-10H2,(H,15,16,17)	JEUPZIGXJYBQFS-UHFFFAOYSA-N
DTXSID60175465	InChI=1S/C13H21NO4S2/c1-12-4-6-13(7-5-12)18-10-3-2-8-14-9-11-19-20(15,16)17/h4-7,14H,2-3,8-11H2,1H3,(H,15,16,17)	ZLMDYHRLVXTSIW-UHFFFAOYSA-N
DTXSID20175466	InChI=1S/C14H17NO4S2/c16-21(17,18)20-11-9-15-8-10-19-14-7-3-5-12-4-1-2-6-13(12)14/h1-7,15H,8-11H2,(H,16,17,18)	KMNUWUBGXIAURV-UHFFFAOYSA-N
DTXSID80175467	InChI=1S/C8H15NS/c1-2-3-4-5-8-9-6-7-10-8/h2-7H2,1H3	PIMCGAKUCICUDA-UHFFFAOYSA-N
DTXSID40175468	InChI=1S/C5H5Cl3N4/c1-2-10-3(5(6,7)8)12-4(9)11-2/h1H3,(H2,9,10,11,12)	DTEHQKITILJADX-UHFFFAOYSA-N
DTXSID00175469	InChI=1S/C20H22ClN3.2ClH/c1-14-3-4-15(12-22-14)7-10-24-19-6-5-16(21)11-17(19)18-13-23(2)9-8-20(18)24;;/h3-6,11-12H,7-10,13H2,1-2H3;2*1H	XGGILFZLGXIRFW-UHFFFAOYSA-N
DTXSID10175470	InChI=1S/C12H11NOS/c14-13-10-6-8-12(9-7-10)15-11-4-2-1-3-5-11/h1-9,13-14H	UHYNWWWHUIBFCM-UHFFFAOYSA-N
DTXSID70175471	InChI=1S/C9H13N5.ClH/c1-14(9(12)13-8(10)11)7-5-3-2-4-6-7;/h2-6H,1H3,(H5,10,11,12,13);1H	LYDGJEPAVQJJOG-UHFFFAOYSA-N
DTXSID30175472	InChI=1S/C25H50O/c1-3-5-7-9-11-13-15-17-19-21-23-25(26)24-22-20-18-16-14-12-10-8-6-4-2/h3-24H2,1-2H3	VTPOKROHHTWTML-UHFFFAOYSA-N
DTXSID90175473	InChI=1S/C37H74O/c1-3-5-7-9-11-13-15-17-19-21-23-25-27-29-31-33-35-37(38)36-34-32-30-28-26-24-22-20-18-16-14-12-10-8-6-4-2/h3-36H2,1-2H3	KCNOEZOXGYXXQU-UHFFFAOYSA-N
DTXSID50175474	InChI=1S/C8H6Cl2/c1-2-6-3-4-7(9)5-8(6)10/h2-5H,1H2	OMNYXCUDBQKCMU-UHFFFAOYSA-N
DTXSID10175475	InChI=1S/C8H6Cl2/c1-2-6-4-3-5-7(9)8(6)10/h2-5H,1H2	GZJCDQYVIXPMAW-UHFFFAOYSA-N
DTXSID70175476	InChI=1S/C9H7NO4/c1-2-9(11)14-8-5-3-7(4-6-8)10(12)13/h2-6H,1H2	PSRGGEQXKSZPRF-UHFFFAOYSA-N
DTXSID30175477	InChI=1S/C16H32O3/c1-5-6-7-8-9-10-11-12-13-14-15(17)18-19-16(2,3)4/h5-14H2,1-4H3	JZFHXRUVMKEOFG-UHFFFAOYSA-N
DTXSID90175478	InChI=1S/C14H15NO2/c1-3-10-9-15-12-8-6-5-7-11(12)13(10)14(16)17-4-2/h5-9H,3-4H2,1-2H3	UGXIZTYEIYEMKE-UHFFFAOYSA-N
DTXSID50175479	InChI=1S/C12H18N2O/c1-9-6-5-7-10(2)12(9)13-11(15)8-14(3)4/h5-7H,8H2,1-4H3,(H,13,15)	OAEQFELYEXDQSI-UHFFFAOYSA-N
DTXSID60175480	InChI=1S/C10H6N2O/c11-7-8-5-6-12(13)10-4-2-1-3-9(8)10/h1-6H	GBUVEFCZUDQXKO-UHFFFAOYSA-N
DTXSID20175481	InChI=1S/C8H7NO4.Na/c10-7(9-13)5-3-1-2-4-6(5)8(11)12;/h1-4,13H,(H,9,10)(H,11,12);/q;+1/p-1	CNXXXVUQLXJPHZ-UHFFFAOYSA-M
DTXSID80175482	InChI=1S/C11H14O2/c1-4-13-11(12)10-6-8(2)5-9(3)7-10/h5-7H,4H2,1-3H3	IHAAVLXHNOZMBC-UHFFFAOYSA-N
DTXSID40175483	InChI=1S/C20H14ClF3N2O/c21-14-6-4-8-16(12-14)26-19(27)17-9-1-2-10-18(17)25-15-7-3-5-13(11-15)20(22,23)24/h1-12,25H,(H,26,27)	MJWGKMJXBWLXPA-UHFFFAOYSA-N
DTXSID00175484	InChI=1S/C20H13Cl2F3N2O/c21-13-9-14(22)11-16(10-13)27-19(28)17-6-1-2-7-18(17)26-15-5-3-4-12(8-15)20(23,24)25/h1-11,26H,(H,27,28)	HXQIASYUCSEYBN-UHFFFAOYSA-N
DTXSID60175485	InChI=1S/C15H10O3/c16-15-17-13(11-7-3-1-4-8-11)14(18-15)12-9-5-2-6-10-12/h1-10H	SROHGOJDCAODGI-UHFFFAOYSA-N
DTXSID20175486	InChI=1S/C12H16N2O/c1-8-6-9(2)11(10(3)7-8)14-12-13-4-5-15-12/h6-7H,4-5H2,1-3H3,(H,13,14)	FGKDCSRVWLMIOM-UHFFFAOYSA-N
DTXSID80175487	InChI=1S/C15H10FNS/c16-12-6-3-5-10-14-11(8-18-15(10)12)9-4-1-2-7-13(9)17-14/h1-7,17H,8H2	FIQRCCCMHORHOZ-UHFFFAOYSA-N
DTXSID40175488	InChI=1S/C15H10FNS/c16-9-5-6-11-14(7-9)18-8-12-10-3-1-2-4-13(10)17-15(11)12/h1-7,17H,8H2	WWVKJWRENWWMGI-UHFFFAOYSA-N
DTXSID00175489	InChI=1S/C5H12N2O/c1-4-6-5(8)7(2)3/h4H2,1-3H3,(H,6,8)	HYTCSCBDAFJMIP-UHFFFAOYSA-N
DTXSID10175490	InChI=1S/C14H14O3/c15-9-12-8-11(3-6-14(12)17)7-10-1-4-13(16)5-2-10/h1-6,8,15-17H,7,9H2	MYCKBSDWUZPDGU-UHFFFAOYSA-N
DTXSID70175491	InChI=1S/C21H14O/c22-12-19-16-7-2-1-6-15(16)17-10-8-13-4-3-5-14-9-11-18(19)21(17)20(13)14/h1-11,22H,12H2	FJQLVOHCPDYIFE-UHFFFAOYSA-N
DTXSID30175492	InChI=1S/C21H13NO/c22-21(23)20-15-7-2-1-6-14(15)16-10-8-12-4-3-5-13-9-11-17(20)19(16)18(12)13/h1-11H,(H2,22,23)	AVNNQQUOMXXRLN-UHFFFAOYSA-N
DTXSID90175493	InChI=1S/C20H11Br/c21-20-16-7-2-1-6-14(16)15-10-8-12-4-3-5-13-9-11-17(20)19(15)18(12)13/h1-11H	MJSYSGSEEADMTK-UHFFFAOYSA-N
DTXSID50175494	InChI=1S/C20H11Cl/c21-20-16-7-2-1-6-14(16)15-10-8-12-4-3-5-13-9-11-17(20)19(15)18(12)13/h1-11H	YBIBTKJSLUJSSJ-UHFFFAOYSA-N
DTXSID10175495	InChI=1S/C21H11N/c22-12-19-16-7-2-1-6-15(16)17-10-8-13-4-3-5-14-9-11-18(19)21(17)20(13)14/h1-11H	RCCVMKDMDWYOHS-UHFFFAOYSA-N
DTXSID70175496	InChI=1S/C10H12N2O4/c1-3-4-10(5-6(2)13)7(14)11-9(16)12-8(10)15/h3H,1,4-5H2,2H3,(H2,11,12,14,15,16)	NUGVFEZFAAGPMS-UHFFFAOYSA-N
DTXSID30175497	InChI=1S/C30H50N2O2/c1-2-3-4-5-6-7-8-9-10-11-12-13-14-15-16-17-18-19-30(34)31-23-22-26-25-32-29-21-20-27(33)24-28(26)29/h20-21,24-25,32-33H,2-19,22-23H2,1H3,(H,31,34)	UDTZTAZZFLXENU-UHFFFAOYSA-N
DTXSID90175498	InChI=1S/C32H54N2O2/c1-2-3-4-5-6-7-8-9-10-11-12-13-14-15-16-17-18-19-20-21-32(36)33-25-24-28-27-34-31-23-22-29(35)26-30(28)31/h22-23,26-27,34-35H,2-21,24-25H2,1H3,(H,33,36)	XNISEOLHGQOJHH-UHFFFAOYSA-N
DTXSID50175499	InChI=1S/C34H58N2O2/c1-2-3-4-5-6-7-8-9-10-11-12-13-14-15-16-17-18-19-20-21-22-23-34(38)35-27-26-30-29-36-33-25-24-31(37)28-32(30)33/h24-25,28-29,36-37H,2-23,26-27H2,1H3,(H,35,38)	QLZQXTNKCAWWES-UHFFFAOYSA-N
DTXSID00175500	InChI=1S/C3H6O6S3/c4-10(5)1-11(6,7)3-12(8,9)2-10/h1-3H2	DNVUITIVPMGLBU-UHFFFAOYSA-N
DTXSID60175501	InChI=1S/C11H15NO2.ClH/c1-12(2)8-7-11(14)9-3-5-10(13)6-4-9;/h3-6,13H,7-8H2,1-2H3;1H	IMFSZDLAAPZFDY-UHFFFAOYSA-N
DTXSID20175502	InChI=1S/C5H5N3O2/c6-4(9)3-1-2-7-8-5(3)10/h1-2H,(H2,6,9)(H,8,10)	ZHCAZQRACAKDHE-UHFFFAOYSA-N
DTXSID80175503	InChI=1S/C6H3Cl2NOS/c7-4-1-5(8)3-6(2-4)9-11-10/h1-3H	YNMUHDOFEDDFAW-UHFFFAOYSA-N
DTXSID40175504	InChI=1S/C22H16F4N2O/c23-16-5-3-6-17(24)14(16)11-28-21-10-2-1-9-20(21)27-22(28)13-29-12-15-18(25)7-4-8-19(15)26/h1-10H,11-13H2	GJYDIIYJGKMSQZ-UHFFFAOYSA-N
DTXSID00175505	InChI=1S/C9H9NO3/c1-7(11)13-10-9(12)8-5-3-2-4-6-8/h2-6H,1H3,(H,10,12)	RFFDILAIXBRFGO-UHFFFAOYSA-N
DTXSID60175506	InChI=1S/C19H16O/c20-19-12-11-17(16-9-5-2-6-10-16)14-18(19)13-15-7-3-1-4-8-15/h1-12,14,20H,13H2	YZCWXIRNXBSTTB-UHFFFAOYSA-N
DTXSID20175507	InChI=1S/C11H20N2/c1-2-3-4-5-6-7-9-13-10-8-12-11-13/h8,10-11H,2-7,9H2,1H3	KLMZKZJCMDOKFE-UHFFFAOYSA-N
DTXSID80175508	InChI=1S/C12H21NO2/c1-3-4-5-6-7-12(2)8-10(14)13-11(15)9-12/h3-9H2,1-2H3,(H,13,14,15)	ZDTHCLMTPXMFSX-UHFFFAOYSA-N
DTXSID40175509	InChI=1S/C12H21NO2/c1-4-5-6-7-12(2)8-10(14)13(3)11(15)9-12/h4-9H2,1-3H3	YXANJRFIVRFVKI-UHFFFAOYSA-N
DTXSID50175510	InChI=1S/C13H23NO2/c1-4-5-6-7-8-13(2)9-11(15)14(3)12(16)10-13/h4-10H2,1-3H3	SBJPCLZVIUAGDV-UHFFFAOYSA-N
DTXSID10175511	InChI=1S/C14H11ClN2OS/c15-11-7-4-8-12(9-11)16-14(19)17-13(18)10-5-2-1-3-6-10/h1-9H,(H2,16,17,18,19)	JDYWSTPUOHTVLB-UHFFFAOYSA-N
DTXSID70175512	InChI=1S/C14H11ClN2OS/c15-11-8-4-5-9-12(11)16-14(19)17-13(18)10-6-2-1-3-7-10/h1-9H,(H2,16,17,18,19)	XMAAUITXMKFGNA-UHFFFAOYSA-N
DTXSID30175513	InChI=1S/C11H8O4/c1-14-10(12)8-6-7-4-2-3-5-9(7)15-11(8)13/h2-6H,1H3	JZAJARGAUOHFCU-UHFFFAOYSA-N
DTXSID90175514	InChI=1S/C10H22N2O/c1-4-6-8-12(9-7-5-2)10(13)11-3/h4-9H2,1-3H3,(H,11,13)	QRCDREJTSRDZKB-UHFFFAOYSA-N
DTXSID50175515	InChI=1S/C6H9N3O/c1-4-3-5(10-2)6(7)9-8-4/h3H,1-2H3,(H2,7,9)	MRMAANKLHANZFQ-UHFFFAOYSA-N
DTXSID10175516	InChI=1S/C14H24O6P2/c1-5-17-21(15,18-6-2)13-9-11-14(12-10-13)22(16,19-7-3)20-8-4/h9-12H,5-8H2,1-4H3	KNUANRUJDWJWGY-UHFFFAOYSA-N
DTXSID70175517	InChI=1S/C10H8N2S2/c1-3-7-11-9(5-1)13-14-10-6-2-4-8-12-10/h1-8H	HAXFWIACAGNFHA-UHFFFAOYSA-N
DTXSID30175518	InChI=1S/C12H12N2S2/c1-3-7-13-11(5-1)9-15-16-10-12-6-2-4-8-14-12/h1-8H,9-10H2	OFTTWIVOOQDDII-UHFFFAOYSA-N
DTXSID90175519	InChI=1S/C7H9NS/c9-6-3-7-1-4-8-5-2-7/h1-2,4-5,9H,3,6H2	VBAOEVKQBLGWTH-UHFFFAOYSA-N
DTXSID00175520	InChI=1S/C10H6N4O4S2/c15-13(16)7-1-3-9(11-5-7)19-20-10-4-2-8(6-12-10)14(17)18/h1-6H	ROUFCTKIILEETD-UHFFFAOYSA-N
DTXSID60175521	InChI=1S/C8F6N2/c9-1-2(10)4(12)6-5(3(1)11)15-7(13)8(14)16-6	YCIAGHKSOFGGFT-UHFFFAOYSA-N
DTXSID20175522	InChI=1S/C19H22N4O2.BrH/c1-3-22(4-2)12-13-25-18-17(15-8-6-5-7-9-15)19(24)23-11-10-20-14-16(23)21-18;/h5-11,14H,3-4,12-13H2,1-2H3;1H	MRNBOUPAFLSVJI-UHFFFAOYSA-N
DTXSID80175523	InChI=1S/C17H18N4O2.BrH/c1-20(2)10-11-23-16-15(13-6-4-3-5-7-13)17(22)21-9-8-18-12-14(21)19-16;/h3-9,12H,10-11H2,1-2H3;1H	NADLOUKASJSMIH-UHFFFAOYSA-N
DTXSID40175524	InChI=1S/C21H26N4O2.BrH/c1-15(2)24(16(3)4)12-13-27-20-19(17-8-6-5-7-9-17)21(26)25-11-10-22-14-18(25)23-20;/h5-11,14-16H,12-13H2,1-4H3;1H	ANYOBKBFNNJVIA-UHFFFAOYSA-N
DTXSID00175525	InChI=1S/C19H20N4O2.BrH/c24-19-17(15-6-2-1-3-7-15)18(21-16-14-20-8-11-23(16)19)25-13-12-22-9-4-5-10-22;/h1-3,6-8,11,14H,4-5,9-10,12-13H2;1H	WMERJWHXTWKRJV-UHFFFAOYSA-N
DTXSID60175526	InChI=1S/C20H22N4O2.BrH/c25-20-18(16-7-3-1-4-8-16)19(22-17-15-21-9-12-24(17)20)26-14-13-23-10-5-2-6-11-23;/h1,3-4,7-9,12,15H,2,5-6,10-11,13-14H2;1H	FWQDTGCEDTTXDJ-UHFFFAOYSA-N
DTXSID20175527	InChI=1S/C21H24N4O2.BrH/c26-21-19(17-8-4-3-5-9-17)20(23-18-16-22-10-13-25(18)21)27-15-14-24-11-6-1-2-7-12-24;/h3-5,8-10,13,16H,1-2,6-7,11-12,14-15H2;1H	ASRMKTJNYYAWAQ-UHFFFAOYSA-N
DTXSID80175528	InChI=1S/C18H17N3O4/c1-2-24-15(22)8-11-25-17-16(13-6-4-3-5-7-13)18(23)21-10-9-19-12-14(21)20-17/h3-7,9-10,12H,2,8,11H2,1H3	OWYKTCYALBVFTH-UHFFFAOYSA-N
DTXSID40175529	InChI=1S/C19H19ClN4O3.BrH/c20-15-3-1-14(2-4-15)17-18(27-12-9-23-7-10-26-11-8-23)22-16-13-21-5-6-24(16)19(17)25;/h1-6,13H,7-12H2;1H	PWIBTVDCYVXTIH-UHFFFAOYSA-N
DTXSID50175530	InChI=1S/C10H14N4O2/c1-4-5-14-8(10(16)12-3)7(6-13-14)9(15)11-2/h4,6H,1,5H2,2-3H3,(H,11,15)(H,12,16)	KQEFVFVNXVZUSC-UHFFFAOYSA-N
DTXSID10175531	InChI=1S/C8H12N4O2/c1-9-7(13)5-4-12(3)11-6(5)8(14)10-2/h4H,1-3H3,(H,9,13)(H,10,14)	FZYNPLSCEWOVQV-UHFFFAOYSA-N
DTXSID70175532	InChI=1S/C7H7NO4S/c9-8(10)6-13(11,12)7-4-2-1-3-5-7/h1-5H,6H2	ADKLJTCVZHUANG-UHFFFAOYSA-N
DTXSID30175533	InChI=1S/C6H12O/c7-6-4-2-1-3-5-6/h6-7H,1-5H2/i2D2,3D2	HPXRVTGHNJAIIH-RRVWJQJTSA-N
DTXSID90175534	InChI=1S/C13H17N3/c1-4-14-13-10(2)15-16(11(13)3)12-8-6-5-7-9-12/h5-9,14H,4H2,1-3H3	SEEWJHYSZZPTRR-UHFFFAOYSA-N
DTXSID50175535	InChI=1S/C12H15N3O/c1-14(2)11-8-13-15(12(11)9-16)10-6-4-3-5-7-10/h3-8,16H,9H2,1-2H3	FVXOLLKYQMDTGP-UHFFFAOYSA-N
DTXSID10175536	InChI=1S/C17H20N4O2.2ClH/c1-5-18-17(19-6-1)21-10-8-20(9-11-21)7-4-14-2-3-15-16(12-14)23-13-22-15;;/h1-3,5-6,12H,4,7-11,13H2;2*1H	FBPQSBHEZNDTBB-UHFFFAOYSA-N
DTXSID70175537	InChI=1S/C14H21ClN2O/c1-18-14-5-3-13(4-6-14)17-11-9-16(10-12-17)8-2-7-15/h3-6H,2,7-12H2,1H3	MSMRLFVBNHULKL-UHFFFAOYSA-N
DTXSID30175538	InChI=1S/C18H22N4O2.2ClH/c1-13-9-14(2)20-18(19-13)22-7-5-21(6-8-22)11-15-3-4-16-17(10-15)24-12-23-16;;/h3-4,9-10H,5-8,11-12H2,1-2H3;2*1H	LKQISENVXFWHPS-UHFFFAOYSA-N
DTXSID90175539	InChI=1S/C16H19N5O2/c17-16-18-4-3-15(19-16)21-7-5-20(6-8-21)10-12-1-2-13-14(9-12)23-11-22-13/h1-4,9H,5-8,10-11H2,(H2,17,18,19)	OLPFDRAWRAGQNG-UHFFFAOYSA-N
DTXSID00175540	InChI=1S/C26H31FN4O4/c1-26(2,35)11-10-17(24(28)33)14-23(32)21(13-16-6-5-7-18(27)12-16)31-25(34)22-15-29-19-8-3-4-9-20(19)30-22/h3-9,12,15,17,21,23,32,35H,10-11,13-14H2,1-2H3,(H2,28,33)(H,31,34)/t17-,21+,23+/m1/s1	YEQJVHQCUDMXFG-FHZYATBESA-N
DTXSID60175541	InChI=1S/C15H17N5O2.2ClH/c1-2-13-14(22-11-21-13)7-12(1)8-19-3-5-20(6-4-19)15-17-9-16-10-18-15;;/h1-2,7,9-10H,3-6,8,11H2;2*1H	ZAJLUUHSSYFTIT-UHFFFAOYSA-N
DTXSID20175542	InChI=1S/C17H21N5O4.ClH/c1-23-16-18-15(19-17(20-16)24-2)22-7-5-21(6-8-22)10-12-3-4-13-14(9-12)26-11-25-13;/h3-4,9H,5-8,10-11H2,1-2H3;1H	KASVAUBBOARIPT-UHFFFAOYSA-N
DTXSID80175543	InChI=1S/C20H20N4O2.2ClH/c1-2-4-17-16(3-1)20(22-13-21-17)24-9-7-23(8-10-24)12-15-5-6-18-19(11-15)26-14-25-18;;/h1-6,11,13H,7-10,12,14H2;2*1H	NWTCCOFVUOPJGK-UHFFFAOYSA-N
DTXSID40175544	InChI=1S/C17H20N4O2/c1-5-18-17(19-6-1)21-8-2-7-20(9-10-21)12-14-3-4-15-16(11-14)23-13-22-15/h1,3-6,11H,2,7-10,12-13H2	WXCHHZUXZLMYTR-UHFFFAOYSA-N
DTXSID00175545	InChI=1S/C17H20N4O2.ClH/c1-4-18-17(19-5-1)21-8-6-20(7-9-21)13-14-2-3-15-16(12-14)23-11-10-22-15;/h1-5,12H,6-11,13H2;1H	AICYLQCDARKPNG-UHFFFAOYSA-N
DTXSID60175546	InChI=1S/C16H18N4O2.2ClH/c1-2-14-15(22-12-21-14)9-13(1)10-19-5-7-20(8-6-19)16-3-4-17-11-18-16;;/h1-4,9,11H,5-8,10,12H2;2*1H	ZAYJWMXCGBNMDR-UHFFFAOYSA-N
DTXSID20175547	InChI=1S/C16H17ClN4O2/c17-13-8-18-16(19-9-13)21-5-3-20(4-6-21)10-12-1-2-14-15(7-12)23-11-22-14/h1-2,7-9H,3-6,10-11H2	GYKNVUWCJGYKFU-UHFFFAOYSA-N
DTXSID80175548	InChI=1S/C8H12N2O4/c1-4(8(13)14)9-7(12)5-2-3-6(11)10-5/h4-5H,2-3H2,1H3,(H,9,12)(H,10,11)(H,13,14)/t4-,5-/m0/s1	YIJVJUARZXCJJP-WHFBIAKZSA-N
DTXSID40175549	InChI=1S/C10H16N2O4/c1-5(2)8(10(15)16)12-9(14)6-3-4-7(13)11-6/h5-6,8H,3-4H2,1-2H3,(H,11,13)(H,12,14)(H,15,16)/t6-,8-/m0/s1	DTSWLLBBGHRXQH-XPUUQOCRSA-N
DTXSID50175550	InChI=1S/C11H18N2O4/c1-6(2)5-8(11(16)17)13-10(15)7-3-4-9(14)12-7/h6-8H,3-5H2,1-2H3,(H,12,14)(H,13,15)(H,16,17)/t7-,8-/m0/s1	XXSAFGVAPGOYNT-YUMQZZPRSA-N
DTXSID10175551	InChI=1S/C16H15Cl3O2/c1-9-7-11(20)3-5-13(9)15(16(17,18)19)14-6-4-12(21)8-10(14)2/h3-8,15,20-21H,1-2H3	BKCWHEIYUYYYHA-UHFFFAOYSA-N
DTXSID70175552	InChI=1S/C20H23Cl3O2/c1-11(2)15-9-13(5-7-17(15)24)19(20(21,22)23)14-6-8-18(25)16(10-14)12(3)4/h5-12,19,24-25H,1-4H3	DSNFTANGKSCNGU-UHFFFAOYSA-N
DTXSID30175553	InChI=1S/C19H25ClN6O/c1-11(2)15(9-27)23-19-24-17(22-14-7-5-6-13(20)8-14)16-18(25-19)26(10-21-16)12(3)4/h5-8,10-12,15,27H,9H2,1-4H3,(H2,22,23,24,25)/t15-/m0/s1	PMXCMJLOPOFPBT-HNNXBMFYSA-N
DTXSID90175554	InChI=1S/C15H21NO/c1-10-14-8-11-4-5-12(17)9-13(11)15(10,2)6-7-16(14)3/h4-5,9-10,14,17H,6-8H2,1-3H3/t10?,14-,15-/m1/s1	YGSVZRIZCHZUHB-VRFXOJNMSA-N
DTXSID50175555	InChI=1S/C15H11NO/c16-10-9-12-5-4-8-14(11-12)15(17)13-6-2-1-3-7-13/h1-8,11H,9H2	MHKMCTCMEDUINO-UHFFFAOYSA-N
DTXSID10175556	InChI=1S/C13H13OP/c1-15(14,12-8-4-2-5-9-12)13-10-6-3-7-11-13/h2-11H,1H3	PEGCITODQASXKH-UHFFFAOYSA-N
DTXSID70175557	InChI=1S/C21H30N2O4/c1-3-5-9-15(4-2)14-27-19(24)13-18-21(26)22-17(20(25)23-18)12-16-10-7-6-8-11-16/h6-8,10-11,15,17-18H,3-5,9,12-14H2,1-2H3,(H,22,26)(H,23,25)/t15?,17-,18-/m0/s1	WSGUUNPLPCSQMI-BEEDKBRMSA-N
DTXSID30175558	InChI=1S/C18H32O16/c19-1-5-8(23)11(26)13(28)16(31-5)34-18(15(30)12(27)9(24)6(2-20)33-18)17(4-22)14(29)10(25)7(3-21)32-17/h5-16,19-30H,1-4H2/t5-,6-,7-,8-,9-,10-,11+,12+,13-,14+,15-,16-,17+,18+/m1/s1	UWESPNLLJKPBBH-JJNZJHQXSA-N
DTXSID90175559	InChI=1S/ClOP/c1-3-2	RLOWWWKZYUNIDI-UHFFFAOYSA-N
DTXSID00175560	InChI=1S/C23H22N2O2/c1-25-19-12-11-18(24-14-7-3-2-4-8-14)22-21(19)17(13-20(25)26)15-9-5-6-10-16(15)23(22)27/h5-6,9-14,24H,2-4,7-8H2,1H3	JZGUXCXDBKBCDN-UHFFFAOYSA-N
DTXSID60175561	InChI=1S/C11H13N/c1-7-4-5-11-10(6-7)8(2)9(3)12-11/h4-6,12H,1-3H3	HOFNMMIHFZBKPW-UHFFFAOYSA-N
DTXSID20175562	InChI=1S/C10H10N2O2/c1-6-7(2)11-10-4-3-8(12(13)14)5-9(6)10/h3-5,11H,1-2H3	LKIMRQIKTONPER-UHFFFAOYSA-N
DTXSID80175563	InChI=1S/C20H16/c1-13-6-5-8-15-10-11-18-14(2)17-9-4-3-7-16(17)12-19(18)20(13)15/h3-12H,1-2H3	JXJZPLFXLVQFEI-UHFFFAOYSA-N
DTXSID40175564	InChI=1S/C3H6F4N2/c4-8(5)2-1-3-9(6)7/h1-3H2	GHHKHIUEXGNVKP-UHFFFAOYSA-N
DTXSID00175565	InChI=1S/C9H7NS/c1-2-5-10-9(3-1)8-4-6-11-7-8/h1-7H	MINKMXOCFYGGKA-UHFFFAOYSA-N
DTXSID60175566	InChI=1S/C30H18/c1-3-7-21-17-29-23(15-19(21)5-1)9-11-25-26-12-10-24-16-20-6-2-4-8-22(20)18-30(24)28(26)14-13-27(25)29/h1-18H	IPXVTAOMMAREJT-UHFFFAOYSA-N
DTXSID20175567	InChI=1S/C21H25NO5/c1-21(2,3)27-20(25)22-18(19(23)24)13-15-9-11-17(12-10-15)26-14-16-7-5-4-6-8-16/h4-12,18H,13-14H2,1-3H3,(H,22,25)(H,23,24)/t18-/m0/s1	ZAVSPTOJKOFMTA-SFHVURJKSA-N
DTXSID80175568	InChI=1S/C24H46O2/c1-3-5-6-7-8-9-10-11-12-13-14-15-16-17-18-19-20-21-22-23-24(25)26-4-2/h4H,2-3,5-23H2,1H3	RLPIKSHMNSAWRK-UHFFFAOYSA-N
DTXSID40175569	InChI=1S/C6Cl6O/c7-1-2(8)4(10)6(11,12)5(13)3(1)9	BBLJNWQYENOWPH-UHFFFAOYSA-N
DTXSID50175570	InChI=1S/C11H25NO4S2/c13-10-7-5-3-1-2-4-6-8-12-9-11-17-18(14,15)16/h12-13H,1-11H2,(H,14,15,16)	RFBZMIKSEGRCBT-UHFFFAOYSA-N
DTXSID10175571	InChI=1S/C14H24N2O10.Ca.2Na/c17-11(18)7-15(8-12(19)20)1-3-25-5-6-26-4-2-16(9-13(21)22)10-14(23)24;;;/h1-10H2,(H,17,18)(H,19,20)(H,21,22)(H,23,24);;;/q;+2;2*+1/p-4	RAIRBHYBOGXMDW-UHFFFAOYSA-J
DTXSID70175572	InChI=1S/C14H20N2OS.ClH/c1-4-16(5-2)8-9-17-14-12-7-6-11(3)10-13(12)18-15-14;/h6-7,10H,4-5,8-9H2,1-3H3;1H	AQANWRMXMCLSON-UHFFFAOYSA-N
DTXSID30175573	InChI=1S/C13H14/c1-9-4-5-12-7-10(2)6-11(3)13(12)8-9/h4-8H,1-3H3	HXDVFWJRDVUZFT-UHFFFAOYSA-N
DTXSID90175574	InChI=1S/C13H14/c1-9-7-11(3)12-6-4-5-10(2)13(12)8-9/h4-8H,1-3H3	IJEBSXFVVHGNQF-UHFFFAOYSA-N
DTXSID50175575	InChI=1S/C13H14/c1-9-7-8-11(3)13-10(2)5-4-6-12(9)13/h4-8H,1-3H3	FSAWRQYDMHSDRN-UHFFFAOYSA-N
DTXSID10175576	InChI=1S/C13H14/c1-9-4-7-12-10(2)5-6-11(3)13(12)8-9/h4-8H,1-3H3	VGKRZAKNKJAKDN-UHFFFAOYSA-N
DTXSID70175577	InChI=1S/C7H4ClNS/c8-6-1-3-7(4-2-6)9-5-10/h1-4H	MZZVFXMTZTVUFO-UHFFFAOYSA-N
DTXSID30175578	InChI=1S/C7H4BrNS/c8-6-2-1-3-7(4-6)9-5-10/h1-4H	ZMGMGHNOACSMQN-UHFFFAOYSA-N
DTXSID90175579	InChI=1S/C8H5NO2S/c10-8(11)6-1-3-7(4-2-6)9-5-12/h1-4H,(H,10,11)	RBEFRYQKJYMLCC-UHFFFAOYSA-N
DTXSID00175580	InChI=1S/C8H5NO2S/c10-8(11)6-2-1-3-7(4-6)9-5-12/h1-4H,(H,10,11)	PJRBPKOOGLKPFB-UHFFFAOYSA-N
DTXSID60175581	InChI=1S/C9H10N2S/c1-11(2)9-5-3-8(4-6-9)10-7-12/h3-6H,1-2H3	HRDJPEMAGYHSJR-UHFFFAOYSA-N
DTXSID20175582	InChI=1S/C13H16N4O2/c1-9-2-3-10(14-12(18)16-4-5-16)8-11(9)15-13(19)17-6-7-17/h2-3,8H,4-7H2,1H3,(H,14,18)(H,15,19)	AEZTZOJIMOAEDE-UHFFFAOYSA-N
DTXSID80175583	InChI=1S/C20H26N2.C2H2O4/c1-2-10-18(11-3-1)19-12-4-5-13-20(19)21-14-6-7-15-22-16-8-9-17-22;3-1(4)2(5)6/h1-5,10-13,21H,6-9,14-17H2;(H,3,4)(H,5,6)	UDLHCPNEXFUCMM-UHFFFAOYSA-N
DTXSID40175584	InChI=1S/C15H23N3O.2ClH/c1-2-3-8-17-9-11-18(12-10-17)15(19)13-4-6-14(16)7-5-13;;/h4-7H,2-3,8-12,16H2,1H3;2*1H	HMPJILGJYHWPDK-UHFFFAOYSA-N
DTXSID00175585	InChI=1S/C11H8N6O2/c12-9-8-11(14-5-13-9)16-10(15-8)6-1-3-7(4-2-6)17(18)19/h1-5H,(H3,12,13,14,15,16)	QJPOCIZCOMVWOR-UHFFFAOYSA-N
DTXSID60175586	InChI=1S/C12H9ClN4O/c1-18-9-4-2-8(3-5-9)17-7-16-10-11(13)14-6-15-12(10)17/h2-7H,1H3	BBGNCJAADRAEKV-UHFFFAOYSA-N
DTXSID20175587	InChI=1S/C17H18N4O/c1-20-6-8-21(9-7-20)17-18-15-11-13-5-3-2-4-12(13)10-14(15)16(22)19-17/h2-5,10-11H,6-9H2,1H3,(H,18,19,22)	BPQZLNHAQODGAW-UHFFFAOYSA-N
DTXSID80175588	InChI=1S/C22H20N4O/c27-21-19-14-16-6-4-5-7-17(16)15-20(19)23-22(24-21)26-12-10-25(11-13-26)18-8-2-1-3-9-18/h1-9,14-15H,10-13H2,(H,23,24,27)	FGYCPVBLVCOZHR-UHFFFAOYSA-N
DTXSID40175589	InChI=1S/C16H15N3O2/c20-15-13-9-11-3-1-2-4-12(11)10-14(13)17-16(18-15)19-5-7-21-8-6-19/h1-4,9-10H,5-8H2,(H,17,18,20)	VJOUQPNGNRNIDE-UHFFFAOYSA-N
DTXSID50175590	InChI=1S/C25H21FO2PS/c26-30(27,28)25-18-16-21(17-19-25)20-29(22-10-4-1-5-11-22,23-12-6-2-7-13-23)24-14-8-3-9-15-24/h1-19H,20H2/q+1	DLSAVXCKKMBNSY-UHFFFAOYSA-N
DTXSID10175591	InChI=1S/C12H17N5O/c1-12(2)16-10(13)15-11(14)17(12)8-4-6-9(18-3)7-5-8/h4-7H,1-3H3,(H4,13,14,15,16)	KLCSZLKQTXQCTD-UHFFFAOYSA-N
DTXSID70175592	InChI=1S/C15H17N5O/c1-2-3-4-10-5-7-11(8-6-10)20-9-17-12-13(20)18-15(16)19-14(12)21/h5-9H,2-4H2,1H3,(H3,16,18,19,21)	AAMKCWPTVSJLCN-UHFFFAOYSA-N
DTXSID30175593	InChI=1S/C14H14O2/c1-15-13-7-3-11(4-8-13)12-5-9-14(16-2)10-6-12/h3-10H,1-2H3	UIMPAOAAAYDUKQ-UHFFFAOYSA-N
DTXSID90175594	InChI=1S/C7H6ClNO4S/c1-5-4-6(9(10)11)2-3-7(5)14(8,12)13/h2-4H,1H3	WREICNIHNBOUJV-UHFFFAOYSA-N
DTXSID50175595	InChI=1S/C21H25FN6O3S.C2H6O3S/c1-13-12-15(7-10-17(13)32(22,30)31)25-18(29)11-6-14-4-8-16(9-5-14)28-20(24)26-19(23)27-21(28,2)3;1-2-6(3,4)5/h4-5,7-10,12H,6,11H2,1-3H3,(H,25,29)(H4,23,24,26,27);2H2,1H3,(H,3,4,5)	OGONXIUGGALDIV-UHFFFAOYSA-N
DTXSID10175596	InChI=1S/C10H8N2O2/c13-9-6-7-12(10(14)11-9)8-4-2-1-3-5-8/h1-7H,(H,11,13,14)	KELXKKNILLDRLS-UHFFFAOYSA-N
DTXSID70175597	InChI=1S/C21H32O/c1-4-14-6-8-18-17-7-5-15-13-16(22)9-11-21(15,3)19(17)10-12-20(14,18)2/h4-5,14,16-19,22H,1,6-13H2,2-3H3/t14-,16-,17-,18-,19-,20+,21-/m0/s1	AXSZNOPJKXHJAB-UZCUGSDUSA-N
DTXSID30175598	InChI=1S/C34H32N6O4/c41-29-33(25-13-5-1-6-14-25,26-15-7-2-8-16-26)37-31(43)39(29)23-35-21-22-36-24-40-30(42)34(38-32(40)44,27-17-9-3-10-18-27)28-19-11-4-12-20-28/h1-20,35-36H,21-24H2,(H,37,43)(H,38,44)	RFQBIWOEAPJXDK-UHFFFAOYSA-N
DTXSID90175599	InChI=1S/C2H5NOS/c1-5-2(3)4/h1H3,(H2,3,4)	LADHHNUVWRWPRH-UHFFFAOYSA-N
DTXSID40175600	InChI=1S/C8H7ClO2/c1-5-3-2-4-6(9)7(5)8(10)11/h2-4H,1H3,(H,10,11)	CEFMMQYDPGCYMG-UHFFFAOYSA-N
DTXSID00175601	InChI=1S/C13H8N4/c14-17-16-13-9-5-1-3-7-11(9)15-12-8-4-2-6-10(12)13/h1-8H	BFOMVRGJRFLFCJ-UHFFFAOYSA-N
DTXSID60175602	InChI=1S/C14H17N3O2/c1-2-3-4-10-5-7-11(8-6-10)15-12-9-13(18)17-14(19)16-12/h5-9H,2-4H2,1H3,(H3,15,16,17,18,19)	XIKQUZTWHPFJKG-UHFFFAOYSA-N
DTXSID20175603	InChI=1S/CH4ClNO2S/c2-1-6(3,4)5/h1H2,(H2,3,4,5)	AVXHCUKQISJQBN-UHFFFAOYSA-N
DTXSID80175604	InChI=1S/C35H34ClNO5S/c1-34(42,33(40)41)29-8-3-2-6-24(29)12-16-31(43-22-35(17-18-35)21-32(38)39)26-7-4-5-23(19-26)9-14-28-15-11-25-10-13-27(36)20-30(25)37-28/h2-11,13-15,19-20,31,42H,12,16-18,21-22H2,1H3,(H,38,39)(H,40,41)/b14-9+/t31-,34?/m1/s1	FJSYYPGNUBZDIM-VZLZVWCJSA-N
DTXSID40175605	InChI=1S/C14H14N6O3/c15-14-19-11-10(12(21)20-14)18-9(6-17-11)5-16-8-3-1-7(2-4-8)13(22)23/h1-4,16H,5-6H2,(H,22,23)(H4,15,17,19,20,21)	WBFYVDCHGVNRBH-UHFFFAOYSA-N
DTXSID00175606	InChI=1S/C16H14O8/c1-23-11-5-7(15(19)20)3-9(13(11)17)10-4-8(16(21)22)6-12(24-2)14(10)18/h3-6,17-18H,1-2H3,(H,19,20)(H,21,22)	QGCWGSXMGCSFDM-UHFFFAOYSA-N
DTXSID60175607	InChI=1S/C9H8O6/c1-15-6-3-4(8(11)12)2-5(7(6)10)9(13)14/h2-3,10H,1H3,(H,11,12)(H,13,14)	NLSSJYQPZIQJNC-UHFFFAOYSA-N
DTXSID20175608	InChI=1S/C13H8S/c1-3-5-6-7-9-13-11-10-12(14-13)8-4-2/h3,10-11H,1H2,2H3	CHXZRHMQQRUVHF-UHFFFAOYSA-N
DTXSID80175609	InChI=1S/Al.4FH/h;4*1H/q+3;;;;/p-4	UYOMQIYKOOHAMK-UHFFFAOYSA-J
DTXSID90175610	InChI=1S/C15H19ClF3NO/c1-4-6-15(19,7-5-2)14(21)20-11-8-10(17)13(18)9(3)12(11)16/h8H,4-7H2,1-3H3,(H,20,21)	PMFYASCWMUOSTD-UHFFFAOYSA-N
DTXSID50175611	InChI=1S/C14H17BrN2O/c1-3-9-17(10-4-2)11-14(18)16-13-7-5-12(15)6-8-13/h3-8H,1-2,9-11H2,(H,16,18)	KVVHQLBNPLIICJ-UHFFFAOYSA-N
DTXSID10175612	InChI=1S/C16H15ClO3/c1-16(2,15(18)19)20-14-9-5-12(6-10-14)11-3-7-13(17)8-4-11/h3-10H,1-2H3,(H,18,19)	BWXVFPRJHCRVKA-UHFFFAOYSA-N
DTXSID70175613	InChI=1S/C3H7GeI3/c1-3(2)4(5,6)7/h3H,1-2H3	NGJAVJAZGBKOBV-UHFFFAOYSA-N
DTXSID30175614	InChI=1S/C9H7NO2S2/c11-7-3-1-6(2-4-7)10-8(12)5-14-9(10)13/h1-4,11H,5H2	YUUFJQSSWHKSBR-UHFFFAOYSA-N
DTXSID90175615	InChI=1S/C7H4ClFO4S/c8-6-2-1-4(14(9,12)13)3-5(6)7(10)11/h1-3H,(H,10,11)	HXVUCIYXBTYQLK-UHFFFAOYSA-N
DTXSID50175616	InChI=1S/2C2HCl3O2.Ca/c2*3-2(4,5)1(6)7;/h2*(H,6,7);/q;;+2/p-2	PAFYVDNYOJAWDX-UHFFFAOYSA-L
DTXSID10175617	InChI=1S/3C10H8N2.2ClHO4.Co/c3*1-3-7-11-9(5-1)10-6-2-4-8-12-10;2*2-1(3,4)5;/h3*1-8H;2*(H,2,3,4,5);/q;;;;;+2/p-2	OIBTVMPAHJAFTI-UHFFFAOYSA-L
DTXSID70175618	InChI=1S/C18H24O4/c1-17-8-7-15-13(14(17)4-5-16(17)20)3-2-11-10-12(19)6-9-18(11,15)22-21/h10,13-15,21H,2-9H2,1H3/t13-,14-,15-,17-,18+/m0/s1	MUNAAPIKEXKOFD-FTAMUGHTSA-N
DTXSID30175619	InChI=1S/CH3NO2S/c1-5-2(3)4/h1H3	VCCGBUKEASKHKV-UHFFFAOYSA-N
DTXSID40175620	InChI=1S/C9H11IN2O/c10-7-3-9(5-11-4-7)13-6-8-1-2-12-8/h3-5,8,12H,1-2,6H2/t8-/m0/s1	RKVRGRXOYDTUEY-QMMMGPOBSA-N
DTXSID00175621	InChI=1S/C16H12O2/c1-16(11-7-3-2-4-8-11)14(17)12-9-5-6-10-13(12)15(16)18/h2-10H,1H3	GFZAUOLOWQXZAL-UHFFFAOYSA-N
DTXSID60175622	InChI=1S/C20H17OP/c21-16-17-22(18-10-4-1-5-11-18,19-12-6-2-7-13-19)20-14-8-3-9-15-20/h1-17H	CQCAYWAIRTVXIY-UHFFFAOYSA-N
DTXSID20175623	InChI=1S/C7H2Cl6/c8-1-2-3(9)5(11)7(13)6(12)4(2)10/h1H2	ZULBFSSEZXLFIV-UHFFFAOYSA-N
DTXSID80175624	InChI=1S/C24H32ClN3O4S/c1-32-23-15-22(26)21(25)14-20(23)24(29)27-16-18-8-11-28(12-9-18)10-5-13-33(30,31)17-19-6-3-2-4-7-19/h2-4,6-7,14-15,18H,5,8-13,16-17,26H2,1H3,(H,27,29)	NJORREFJHWQEKY-UHFFFAOYSA-N
DTXSID40175625	InChI=1S/C12H22Ge2/c1-13(2,3)11-7-9-12(10-8-11)14(4,5)6/h7-10H,1-6H3	ZXDNBBKFIDUDPC-UHFFFAOYSA-N
DTXSID00175626	InChI=1S/C6H9NS2/c1-4-5(2)9-6(8)7(4)3/h1-3H3	MZBUJUWHEHJJKJ-UHFFFAOYSA-N
DTXSID60175627	InChI=1S/C24H28Cl2F2O4/c1-20(2)31-19-9-13-14-8-16(28)15-7-12(29)5-6-21(15,3)23(14,26)17(25)10-22(13,4)24(19,32-20)18(30)11-27/h5-7,13-14,16-17,19H,8-11H2,1-4H3/t13-,14-,16-,17-,19+,21-,22-,23-,24+/m0/s1	OGZHZYVCWDUIJV-VSXGLTOVSA-N
DTXSID20175628	InChI=1S/C16H21N3O4S2/c1-6-18-12(20)10(13(21)19(7-2)16(18)24)14-17(5)9(4)11(25-14)15(22)23-8-3/h6-8H2,1-5H3	YTTIJYIEPFKITG-UHFFFAOYSA-N
DTXSID80175629	InChI=1S/C4H11OS/c1-6(2)4-3-5/h5H,3-4H2,1-2H3/q+1	DPYMRUOGINZSQM-UHFFFAOYSA-N
DTXSID90175630	InChI=1S/C3H2Cl2O/c1-2(4)3(5)6/h1H2	XOTUAMWIFRDGMZ-UHFFFAOYSA-N
DTXSID50175631	InChI=1S/C20H28O3/c1-12(21)20(23)10-8-18-17-5-3-13-11-14(22)4-6-15(13)16(17)7-9-19(18,20)2/h11,15-18,23H,3-10H2,1-2H3/t15-,16+,17+,18-,19-,20-/m0/s1	GTFUITFQDGVJSK-XGXHKTLJSA-N
DTXSID10175632	InChI=1S/C27H38O3/c1-16-7-12-27(29-15-16)17(2)24-23(30-27)14-22-20-6-5-18-13-19(28)8-10-25(18,3)21(20)9-11-26(22,24)4/h8,10,13,16-17,20-24H,5-7,9,11-12,14-15H2,1-4H3/t16-,17+,20-,21+,22+,23+,24+,25+,26+,27-/m1/s1	QEGQIJLALWETNE-CLGLNXEMSA-N
DTXSID70175633	InChI=1S/C19H23N3O2/c1-3-20(4-2)13-14-21-16-10-6-5-9-15(16)19(23)22(24)18-12-8-7-11-17(18)21/h5-12,24H,3-4,13-14H2,1-2H3	PUADUYHPJCGDTM-UHFFFAOYSA-N
DTXSID30175634	InChI=1S/C7H4N2O2S/c8-5-12-7-3-1-6(2-4-7)9(10)11/h1-4H	JDZYWJUTZURMKO-UHFFFAOYSA-N
DTXSID90175635	InChI=1S/C14H14N2/c1-2-9-16-13-6-4-3-5-11(13)12-7-8-15-10-14(12)16/h3-8,10H,2,9H2,1H3	VWQRAFOZXLPRGU-UHFFFAOYSA-N
DTXSID50175636	InChI=1S/C12H10N2O/c15-8-14-11-4-2-1-3-9(11)10-5-6-13-7-12(10)14/h1-7,15H,8H2	TYBDOHPQDOTAGR-UHFFFAOYSA-N
DTXSID10175637	InChI=1S/C13H23NO2/c1-3-4-5-6-7-8-13(2)9-11(15)14-12(16)10-13/h3-10H2,1-2H3,(H,14,15,16)	JTEXQKPPGBLZKL-UHFFFAOYSA-N
DTXSID70175638	InChI=1S/C15H27NO2/c1-3-4-5-6-7-8-9-10-15(2)11-13(17)16-14(18)12-15/h3-12H2,1-2H3,(H,16,17,18)	QITNBKVODAWPQS-UHFFFAOYSA-N
DTXSID30175639	InChI=1S/C12H12O2/c13-9-10(14)12-6-2-1-5-11(9,12)7-3-4-8-12/h1-4H,5-8H2	OZCRUFWIVKRMMV-UHFFFAOYSA-N
DTXSID40175640	InChI=1S/C12H16O2/c13-9-10(14)12-6-2-1-5-11(9,12)7-3-4-8-12/h1-8H2	KSLTWTMBHULBTN-UHFFFAOYSA-N
DTXSID00175641	InChI=1S/C12H16O2/c13-10-6-7-11(12(14)8-10)9-4-2-1-3-5-9/h6-9,13-14H,1-5H2	LSEHCENPUMUIKC-UHFFFAOYSA-N
DTXSID60175642	InChI=1S/C11H14N2O3/c1-12(2)8-7-11(14)9-3-5-10(6-4-9)13(15)16/h3-6H,7-8H2,1-2H3	SJPJHLBDGCNLAL-UHFFFAOYSA-N
DTXSID20175643	InChI=1S/C9H12O2/c1-6(2)7-3-4-8(10)9(11)5-7/h3-6,10-11H,1-2H3	WYVMDJWLFVQZAL-UHFFFAOYSA-N
DTXSID80175644	InChI=1S/C9H12O2/c1-6(2)7-4-3-5-8(10)9(7)11/h3-6,10-11H,1-2H3	XLZHGKDRKSKCAU-UHFFFAOYSA-N
DTXSID40175645	InChI=1S/C12H18O2/c1-7(2)9-5-10(8(3)4)12(14)11(13)6-9/h5-8,13-14H,1-4H3	VMYLKGAEBQHVPE-UHFFFAOYSA-N
DTXSID00175646	InChI=1S/C7H9N3O4/c8-4(6(12)13)3-10-5(11)1-2-9-7(10)14/h1-2,4H,3,8H2,(H,9,14)(H,12,13)/t4-/m0/s1	AZSWUZQIIMMKOZ-BYPYZUCNSA-N
DTXSID60175647	InChI=1S/C25H27N3O4.ClH/c1-4-25(31)19-11-21-22-17(12-28(21)23(29)18(19)13-32-24(25)30)15(9-10-26-14(2)3)16-7-5-6-8-20(16)27-22;/h5-8,11,14,26,31H,4,9-10,12-13H2,1-3H3;1H/t25-;/m0./s1	SJKBXKKZBKCHET-UQIIZPHYSA-N
DTXSID20175648	InChI=1S/C21H16O2S/c1-23-17-11-12-18-19(13-17)24-21(15-5-3-2-4-6-15)20(18)14-7-9-16(22)10-8-14/h2-13,22H,1H3	XZVUNKGGEUNPOO-UHFFFAOYSA-N
DTXSID80175649	InChI=1S/C9H18NO5PS2/c1-3-14-16(17,15-4-2)18-7-8(11)10-6-5-9(12)13/h3-7H2,1-2H3,(H,10,11)(H,12,13)	FIVGUTIBSRKJCU-UHFFFAOYSA-N
DTXSID90175650	InChI=1S/C12H2F8S2/c13-3-1(4(14)8(18)11(21)7(3)17)2-5(15)9(19)12(22)10(20)6(2)16/h21-22H	BMXRSRJBJWJONO-UHFFFAOYSA-N
DTXSID50175651	InChI=1S/3BrH.Hg/h3*1H;/q;;;+2/p-3	AVBVWFWPFMAZNG-UHFFFAOYSA-K
DTXSID10175652	InChI=1S/C8H7ClN2O2/c1-12-6-3-7-5(2-4(6)9)11-8(10)13-7/h2-3H,1H3,(H2,10,11)	GOYJQKVVEOIVCJ-UHFFFAOYSA-N
DTXSID70175653	InChI=1S/C5H7NO2/c7-5(8)4-2-1-3-6-4/h1-3H2,(H,7,8)	RHTAIKJZSXNELN-UHFFFAOYSA-N
DTXSID30175654	InChI=1S/C5H9NO4/c1-3-9-5(8)6-10-4(2)7/h3H2,1-2H3,(H,6,8)	PWDCNDKCDGSDGY-UHFFFAOYSA-N
DTXSID90175655	InChI=1S/C7H11NO5/c1-4-12-7(11)8(5(2)9)13-6(3)10/h4H2,1-3H3	GGCXFPBIKZXKFS-UHFFFAOYSA-N
DTXSID50175656	InChI=1S/C17H14O4/c1-19-12-8-15(20-2)17-13(18)10-14(21-16(17)9-12)11-6-4-3-5-7-11/h3-10H,1-2H3	JRFZSUMZAUHNSL-UHFFFAOYSA-N
DTXSID10175657	InChI=1S/C16H19N5O3.ClH/c1-22-16-18-10-17-15(19-16)21-6-4-20(5-7-21)9-12-2-3-13-14(8-12)24-11-23-13;/h2-3,8,10H,4-7,9,11H2,1H3;1H	NBZKDTLIJWTRMD-UHFFFAOYSA-N
DTXSID70175658	InChI=1S/C6H3ClFNO2/c7-6-4(8)2-1-3-5(6)9(10)11/h1-3H	NJZSQTMICFLABM-UHFFFAOYSA-N
DTXSID30175659	InChI=1S/C6H5ClFN/c7-6-4(8)2-1-3-5(6)9/h1-3H,9H2	FJKIADFDXOCBRV-UHFFFAOYSA-N
DTXSID40175660	InChI=1S/C6H5FN2O2/c7-6-4(8)2-1-3-5(6)9(10)11/h1-3H,8H2	NGFSHIJLJGVNTO-UHFFFAOYSA-N
DTXSID00175661	InChI=1S/C29H38N8O/c1-36(2)17-5-15-32-27(30)21-9-7-20(8-10-21)25-13-14-26(38-25)29-34-23-12-11-22(19-24(23)35-29)28(31)33-16-6-18-37(3)4/h7-14,19H,5-6,15-18H2,1-4H3,(H2,30,32)(H2,31,33)(H,34,35)	YWIIYARXKNEYNQ-UHFFFAOYSA-N
DTXSID60175662	InChI=1S/C6H14O3/c1-6(3-7,4-8)5-9-2/h7-8H,3-5H2,1-2H3	PHYLYOUKLVCIAO-UHFFFAOYSA-N
DTXSID20175663	InChI=1S/C53H69ClN2O14.2ClH/c1-55(19-15-34-26-41(59-3)43(61-5)30-37(34)40(55)23-33-24-45(63-7)51(67-11)46(25-33)64-8)17-13-22-70-53(58)39(54)32-49(57)69-21-14-18-56(2)20-16-35-27-42(60-4)44(62-6)31-38(35)50(56)36-28-47(65-9)52(68-12)48(29-36)66-10;;/h24-32,40,50H,13-23H2,1-12H3;2*1H/q+2;;/p-2/b39-32-;;/t40-,50+,55-,56+;;/m1../s1	SDIFKXLSGXCGEN-WJUBNSBASA-L
DTXSID80175664	InChI=1S/C22H14/c1-2-7-17-14-22-18(13-16(17)6-1)10-12-20-19-8-4-3-5-15(19)9-11-21(20)22/h1-14H	YYGRIGYJXSQDQB-UHFFFAOYSA-N
DTXSID40175665	InChI=1S/C34H20/c1-3-9-23-15-27-19-33-31(17-25(27)13-21(23)7-1)29-11-5-6-12-30(29)32-18-26-14-22-8-2-4-10-24(22)16-28(26)20-34(32)33/h1-20H	IKWUOLSMNASVPR-UHFFFAOYSA-N
DTXSID00175666	InChI=1S/C26H16/c1-3-9-19-15-25-23(13-17(19)7-1)21-11-5-6-12-22(21)24-14-18-8-2-4-10-20(18)16-26(24)25/h1-16H	FUDUPLHPBBXJRW-UHFFFAOYSA-N
DTXSID60175667	InChI=1S/C3H6N2O2/c4-2-5-1-3(6)7/h2H,1H2,(H2,4,5)(H,6,7)	LLKCTZRWBHOKFF-UHFFFAOYSA-N
DTXSID20175668	InChI=1S/C6H8O4/c1-4(7)2-5(8)3-6(9)10/h2-3H2,1H3,(H,9,10)	ILJSQTXMGCGYMG-UHFFFAOYSA-N
DTXSID80175669	InChI=1S/C11H15N5O5/c1-20-7-6(18)4(2-17)21-10(7)16-3-13-5-8(16)14-11(12)15-9(5)19/h3-4,6-7,10,17-18H,2H2,1H3,(H3,12,14,15,19)/t4-,6-,7-,10-/m1/s1	OVYNGSFVYRPRCG-KQYNXXCUSA-N
DTXSID90175670	InChI=1S/C11H14N4O5/c1-14-3-13-9-6(10(14)19)12-4-15(9)11-8(18)7(17)5(2-16)20-11/h3-5,7-8,11,16-18H,2H2,1H3/t5-,7-,8-,11-/m1/s1	WJNGQIYEQLPJMN-IOSLPCCCSA-N
DTXSID50175671	InChI=1S/C11H15N5O4/c1-19-8-7(18)5(2-17)20-11(8)16-4-15-6-9(12)13-3-14-10(6)16/h3-5,7-8,11,17-18H,2H2,1H3,(H2,12,13,14)/t5-,7-,8-,11-/m1/s1	FPUGCISOLXNPPC-IOSLPCCCSA-N
DTXSID10175672	InChI=1S/C20H23NO4.C6H3N3O8/c1-21(2)8-7-12-10-15(25-4)20(23)18-16(12)13(21)9-11-5-6-14(24-3)19(22)17(11)18;10-5-2(7(12)13)1-3(8(14)15)6(11)4(5)9(16)17/h5-6,10,13H,7-9H2,1-4H3,(H-,22,23);1,10-11H/t13-;/m0./s1	DTZZRZAWULRBHN-ZOWNYOTGSA-N
DTXSID70175673	InChI=1S/C14H17NO7/c15-5-9(7-1-3-8(17)4-2-7)21-14-13(20)12(19)11(18)10(6-16)22-14/h1-4,9-14,16-20H,6H2/t9-,10+,11+,12-,13+,14+/m0/s1	NVLTYOJHPBMILU-GMDXDWKASA-N
DTXSID30175674	InChI=1S/C6H5BrClN/c7-5-2-1-4(9)3-6(5)8/h1-3H,9H2	QLYHPNUFNZJXOQ-UHFFFAOYSA-N
DTXSID90175675	InChI=1S/C14H17N/c1-2-6-13-11-14(8-7-12(13)5-1)15-9-3-4-10-15/h1-2,5-6,11H,3-4,7-10H2	YWYAUYAEQBYZFN-UHFFFAOYSA-N
DTXSID50175676	InChI=1S/C10H15N.ClH/c1-10(2,8-11)9-6-4-3-5-7-9;/h3-7H,8,11H2,1-2H3;1H	RORCPASRNRYEDG-UHFFFAOYSA-N
DTXSID10175677	InChI=1S/C6H2Cl2O2/c7-3-1-4(8)6(10)5(9)2-3/h1-2H	IMDUYSSMRPMCEH-UHFFFAOYSA-N
DTXSID70175678	InChI=1S/C8H14N2/c1-7-5-6-8(2)10(7)9(3)4/h5-6H,1-4H3	WCGXNZMVBUQWBW-UHFFFAOYSA-N
DTXSID30175679	InChI=1S/C10H16N2O/c1-9-3-4-10(2)12(9)11-5-7-13-8-6-11/h3-4H,5-8H2,1-2H3	JBRAYJFGQQATRV-UHFFFAOYSA-N
DTXSID40175680	InChI=1S/C19H24N2/c1-3-7-17(8-4-1)11-14-21-15-12-19(13-16-21)20-18-9-5-2-6-10-18/h1-10,19-20H,11-16H2	ZCMDXDQUYIWEKB-UHFFFAOYSA-N
DTXSID00175681	InChI=1S/C14H14/c1-2-6-12-10-14-8-4-3-7-13(14)9-11(12)5-1/h1-2,5-6,9-10H,3-4,7-8H2	XBDYBAVJXHJMNQ-UHFFFAOYSA-N
DTXSID60175682	InChI=1S/C34H31N5O4/c1-2-37(23-38-29(40)33(35-31(38)42,25-15-7-3-8-16-25)26-17-9-4-10-18-26)24-39-30(41)34(36-32(39)43,27-19-11-5-12-20-27)28-21-13-6-14-22-28/h3-22H,2,23-24H2,1H3,(H,35,42)(H,36,43)	JXKHCFWUOQCNNO-UHFFFAOYSA-N
DTXSID20175683	InChI=1S/C21H36/c1-19(2,3)13-16-10-17(14-20(4,5)6)12-18(11-16)15-21(7,8)9/h10-12H,13-15H2,1-9H3	ZWSGJJOEFPCZLS-UHFFFAOYSA-N
DTXSID80175684	InChI=1S/C21H16N2O4S/c24-19-21(16-10-4-1-5-11-16,17-12-6-2-7-13-17)23(20(25)22-19)28(26,27)18-14-8-3-9-15-18/h1-15H,(H,22,24,25)	WMIAQXWVZFAYQL-UHFFFAOYSA-N
DTXSID40175685	InChI=1S/C15H11NO2/c1-10-6-8-11(9-7-10)16-14(17)12-4-2-3-5-13(12)15(16)18/h2-9H,1H3	MXNBXEFODBPXBQ-UHFFFAOYSA-N
DTXSID00175686	InChI=1S/C11H11NO2/c13-10-6-7-11(14)12(10)8-9-4-2-1-3-5-9/h1-5H,6-8H2	IONNJVQITCVNHK-UHFFFAOYSA-N
DTXSID60175687	InChI=1S/C8H2Cl8/c9-3-1(7(13)14)4(10)6(12)2(5(3)11)8(15)16/h7-8H	ZKNMSFSDCQDMAU-UHFFFAOYSA-N
DTXSID20175688	InChI=1S/C10H12O/c1-3-9-6-4-5-7-10(9)8(2)11/h4-7H,3H2,1-2H3	VLILFBZIVHDKIJ-UHFFFAOYSA-N
DTXSID80175689	InChI=1S/C11H14O/c1-8(2)10-6-4-5-7-11(10)9(3)12/h4-8H,1-3H3	YKILJGWOUPELQS-UHFFFAOYSA-N
DTXSID90175690	InChI=1S/C8H7BrO/c1-6(10)7-4-2-3-5-8(7)9/h2-5H,1H3	PIMNFNXBTGPCIL-UHFFFAOYSA-N
DTXSID50175691	InChI=1S/C10H12O/c1-7-5-4-6-10(8(7)2)9(3)11/h4-6H,1-3H3	YXJIYJZHAPHBHG-UHFFFAOYSA-N
DTXSID10175692	InChI=1S/C10H12O/c1-7-5-4-6-8(2)10(7)9(3)11/h4-6H,1-3H3	DDXBCZCBZGPSHD-UHFFFAOYSA-N
DTXSID70175693	InChI=1S/C11H15N2O4P/c1-12-6-5-8-7-13-9-3-2-4-10(11(8)9)17-18(14,15)16/h2-4,7,12-13H,5-6H2,1H3,(H2,14,15,16)	WTPBXXCVZZZXKR-UHFFFAOYSA-N
DTXSID30175694	InChI=1S/C13H16O3/c1-13(2)6-5-10-11(15-4)7-9(14-3)8-12(10)16-13/h5-8H,1-4H3	LNNCIJIARMEHGZ-UHFFFAOYSA-N
DTXSID90175695	InChI=1S/C14H14O3/c1-9(2)3-4-10-7-11-5-6-14(16)17-13(11)8-12(10)15/h3,5-8,15H,4H2,1-2H3	FIDUIAPDSKSUGO-UHFFFAOYSA-N
DTXSID50175696	InChI=1S/C8H6ClN/c1-6-2-3-7(5-10)4-8(6)9/h2-4H,1H3	INEMHABDFCKBID-UHFFFAOYSA-N
DTXSID10175697	InChI=1S/C13H15ClN2O2/c1-18-10-2-3-12-11(6-10)9(8-16-12)4-5-15-13(17)7-14/h2-3,6,8,16H,4-5,7H2,1H3,(H,15,17)	UCLPNTKRPMTACI-UHFFFAOYSA-N
DTXSID70175698	InChI=1S/C8H12/c1-2-7(1)5-6-8(7)3-4-8/h1-6H2	KHCZAHBPHDGNJP-UHFFFAOYSA-N
DTXSID30175699	InChI=1S/C14H10ClF3N2O/c15-9-3-4-11-10(7-9)13(14(16,17)18,20-12(21)19-11)6-5-8-1-2-8/h3-4,7-8H,1-2H2,(H2,19,20,21)/t13-/m0/s1	JJWJSIAJLBEMEN-ZDUSSCGKSA-N
DTXSID80175700	InChI=1S/C14H9F5N2O/c15-8-3-4-9-10(11(8)16)13(14(17,18)19,21-12(22)20-9)6-5-7-1-2-7/h3-4,7H,1-2H2,(H2,20,21,22)/t13-/m0/s1	QCNJQJJFXFJVCX-ZDUSSCGKSA-N
DTXSID40175701	InChI=1S/C14H11F5N2O/c1-7(2)5-6-13(14(17,18)19)10-9(20-12(22)21-13)4-3-8(15)11(10)16/h3-4,7H,1-2H3,(H2,20,21,22)/t13-/m0/s1	MDBZEMXWDCNPQW-ZDUSSCGKSA-N
DTXSID00175702	InChI=1S/C5H5/c1-2-4-5-3-1/h1-5H	HPYIUKIBUJFXII-UHFFFAOYSA-N
DTXSID60175703	InChI=1S/C5H6BrN3O2/c1-3-7-4(6)5(8(3)2)9(10)11/h1-2H3	ZNTMHCHYIKJJMI-UHFFFAOYSA-N
DTXSID20175704	InChI=1S/C8H7N3S/c12-8-9-6-11(10-8)7-4-2-1-3-5-7/h1-6H,(H,10,12)	OJTPBFMSYXRIJE-UHFFFAOYSA-N
DTXSID80175705	InChI=1S/C8H11N.ClH/c1-6-4-3-5-7(2)8(6)9;/h3-5H,9H2,1-2H3;1H	QNWMFJDRMZWZNN-UHFFFAOYSA-N
DTXSID40175706	InChI=1S/C7H7ClO3/c1-10-7(9)6-3-2-5(4-8)11-6/h2-3H,4H2,1H3	PWXMEBZOKUPCST-UHFFFAOYSA-N
DTXSID00175707	InChI=1S/C10H11NO2/c1-10(2)7-5-3-4-6-8(7)11-9(12)13-10/h3-6H,1-2H3,(H,11,12)	DXRDETPOBPURRD-UHFFFAOYSA-N
DTXSID60175708	InChI=1S/C10H9N3O6/c1-10(2)6-3-5(12(15)16)4-7(13(17)18)8(6)11-9(14)19-10/h3-4H,1-2H3,(H,11,14)	QUQYDLVIQULMIE-UHFFFAOYSA-N
DTXSID20175709	InChI=1S/C11H13NO3/c1-11(2)7-5-4-6-8(14-3)9(7)12-10(13)15-11/h4-6H,1-3H3,(H,12,13)	NIZXOVYCLLXMQN-UHFFFAOYSA-N
DTXSID30175710	InChI=1S/C10H10ClNO2/c1-10(2)7-5-6(11)3-4-8(7)12-9(13)14-10/h3-5H,1-2H3,(H,12,13)	SHGXSFRQFGAMKD-UHFFFAOYSA-N
DTXSID90175711	InChI=1S/C10H9Cl2NO2/c1-10(2)6-3-5(11)4-7(12)8(6)13-9(14)15-10/h3-4H,1-2H3,(H,13,14)	MTQBQKRLIDTQKB-UHFFFAOYSA-N
DTXSID50175712	InChI=1S/C10H9Br2NO2/c1-10(2)6-3-5(11)4-7(12)8(6)13-9(14)15-10/h3-4H,1-2H3,(H,13,14)	YKSISAXLBMWBNF-UHFFFAOYSA-N
DTXSID10175713	InChI=1S/C11H13NO2/c1-11(2)8-6-4-5-7-9(8)12(3)10(13)14-11/h4-7H,1-3H3	UKMXBWOKYGDZQA-UHFFFAOYSA-N
DTXSID70175714	InChI=1S/C11H12BrNO2/c1-11(2)8-6-7(12)4-5-9(8)13(3)10(14)15-11/h4-6H,1-3H3	QFXWWJZBORMYDH-UHFFFAOYSA-N
DTXSID30175715	InChI=1S/C14H18BrNO2/c1-9(2)8-16-12-6-5-10(15)7-11(12)14(3,4)18-13(16)17/h5-7,9H,8H2,1-4H3	YOSNBAAGDFSZHM-UHFFFAOYSA-N
DTXSID90175716	InChI=1S/C9H7FN2/c10-8-1-3-9(4-2-8)12-6-5-11-7-12/h1-7H	KKKSMWMXKUAZHK-UHFFFAOYSA-N
DTXSID50175717	InChI=1S/C16H8N4O8/c21-15(9-1-5-11(6-2-9)18(23)24)13-14(20(27)28-17-13)16(22)10-3-7-12(8-4-10)19(25)26/h1-8H	AMAPWVDLJAKJDT-UHFFFAOYSA-N
DTXSID10175718	InChI=1S/C7H7N3/c8-6-3-1-2-5-4-9-10-7(5)6/h1-4H,8H2,(H,9,10)	OTFFCAGPSWJBDK-UHFFFAOYSA-N
DTXSID70175719	InChI=1S/C36H40N2O6/c1-37-13-11-24-18-34(42-3)32(40)20-27(24)29(37)15-22-5-8-26(9-6-22)44-36-17-23(7-10-31(36)39)16-30-28-21-33(41)35(43-4)19-25(28)12-14-38(30)2/h5-10,17-21,29-30,39-41H,11-16H2,1-4H3/t29-,30-/m1/s1	FDABVSXGAMFQQH-LOYHVIPDSA-N
DTXSID80175720	InChI=1S/C24H31NO2/c1-2-17-25(22-15-9-10-16-22)18-19-27-24(26)23(20-11-5-3-6-12-20)21-13-7-4-8-14-21/h3-8,11-14,22-23H,2,9-10,15-19H2,1H3	LPWBACNGAOLPSB-UHFFFAOYSA-N
DTXSID40175721	InChI=1S/C23H29NO3/c1-24(21-15-9-4-10-16-21)17-18-27-22(25)23(26,19-11-5-2-6-12-19)20-13-7-3-8-14-20/h2-3,5-8,11-14,21,26H,4,9-10,15-18H2,1H3	QOQASOIBPDSQCL-UHFFFAOYSA-N
DTXSID00175722	InChI=1S/C8H15NO3.ClH/c10-5-2-1-3-9-4-6(11)8(12)7(5)9;/h5-8,10-12H,1-4H2;1H/t5-,6-,7-,8-;/m1./s1	LIRVFCZWYJVKCV-XNJRRJNCSA-N
DTXSID60175723	InChI=1S/C11H14Cl2N2O2/c1-9-2-3-10(15(16)17)8-11(9)14(6-4-12)7-5-13/h2-3,8H,4-7H2,1H3	ZWPNVVQXUQWXEY-UHFFFAOYSA-N
DTXSID20175724	InChI=1S/C11H15NO2/c1-7(2)14-11(13)9-5-4-8(3)10(12)6-9/h4-7H,12H2,1-3H3	NQIWSFLRVNIRJU-UHFFFAOYSA-N
DTXSID80175725	InChI=1S/C18H28Cl2N2O2.ClH/c1-4-21(5-2)12-13-24-18(23)16-7-6-15(3)17(14-16)22(10-8-19)11-9-20;/h6-7,14H,4-5,8-13H2,1-3H3;1H	XCSUFOWHYVRFSD-UHFFFAOYSA-N
DTXSID40175726	InChI=1S/C14H18Cl2N2O/c1-11-2-3-12(14(19)18-8-9-18)10-13(11)17(6-4-15)7-5-16/h2-3,10H,4-9H2,1H3	VTYLNSUQSLUEGV-UHFFFAOYSA-N
DTXSID00175727	InChI=1S/C6H4FO/c7-5-1-3-6(8)4-2-5/h1-4H	QDKWLJJOYIFEBS-UHFFFAOYSA-N
DTXSID60175728	InChI=1S/C6H4F4N2O8/c7-5(8,11(15)16)3(13)19-1-2-20-4(14)6(9,10)12(17)18/h1-2H2	FSKSBYVHANULFK-UHFFFAOYSA-N
DTXSID20175729	InChI=1S/C9H6F3NO/c10-9(11,12)7-2-1-3-8(6-7)14-5-4-13/h1-3,6H,5H2	UGZFDPFADQHEMW-UHFFFAOYSA-N
DTXSID30175730	InChI=1S/C9H11F5O2/c1-7(2,3)5(15)4-6(16)8(10,11)9(12,13)14/h4H2,1-3H3	FTTQCEGWFGHNDU-UHFFFAOYSA-N
DTXSID90175731	InChI=1S/C10H13.C2H4O2.Hg/c1-7-5-9(3)10(4)6-8(7)2;1-2(3)4;/h5H,1-4H3;1H3,(H,3,4);/q;;+1/p-1	HWRVQNMGKGGEAO-UHFFFAOYSA-M
DTXSID50175732	InChI=1S/C12H12N2OS/c1-8-11(16-9(2)13-8)12(15)14-10-6-4-3-5-7-10/h3-7H,1-2H3,(H,14,15)	UDSJPFPDKCMYBD-UHFFFAOYSA-N
DTXSID10175733	InChI=1S/C24H30O8/c1-25-17-7-13(8-18(26-2)23(17)29-5)21-15-11-32-22(16(15)12-31-21)14-9-19(27-3)24(30-6)20(10-14)28-4/h7-10,15-16,21-22H,11-12H2,1-6H3/t15-,16-,21-,22-/m0/s1	HRLFUIXSXUASEX-QDGJQWLKSA-N
DTXSID70175734	InChI=1S/C12H21N3O/c1-13(2)9-7-10(14(3)4)12(16)11(8-9)15(5)6/h7-8,16H,1-6H3	KCAMLFCTSSYIFW-UHFFFAOYSA-N
DTXSID30175735	InChI=1S/C22H21N3O2/c1-15-16(22(26)25-11-5-4-8-21(25)23-15)9-12-24-13-10-20-18(14-24)17-6-2-3-7-19(17)27-20/h2-8,11H,9-10,12-14H2,1H3	ZYXHQIPQIKTEDI-UHFFFAOYSA-N
DTXSID90175736	InChI=1S/C16H22N2S.BrH/c1-12-11-19-15-17-16(9-5-2-6-10-16)13-7-3-4-8-14(13)18(12)15;/h11H,2-10H2,1H3;1H	UPHDLICVVQDJCD-UHFFFAOYSA-N
DTXSID50175737	InChI=1S/S7/c1-2-4-6-7-5-3-1	VVNDVBPCYWJYSK-UHFFFAOYSA-N
DTXSID10175738	InChI=1S/Re/i1-4	WUAPFZMCVAUBPE-AHCXROLUSA-N
DTXSID70175739	InChI=1S/C7H12/c1-2-7-5-3-4-6-7/h2H,3-6H2,1H3	VONKRKBGTZDZNV-UHFFFAOYSA-N
DTXSID80175740	InChI=1S/C7H12/c1-2-7-5-3-4-6-7/h5H,2-4,6H2,1H3	QYYQTLLGVAPKPN-UHFFFAOYSA-N
DTXSID40175741	InChI=1S/C9H11BrO/c1-11-9-4-2-3-8(7-9)5-6-10/h2-4,7H,5-6H2,1H3	LQDHVNHVHAYANB-UHFFFAOYSA-N
DTXSID00175742	InChI=1S/C8H6Cl2O2/c1-4-2-7(10)5(8(11)12)3-6(4)9/h2-3H,1H3,(H,11,12)	KZEKKSQWQXNSBB-UHFFFAOYSA-N
DTXSID60175743	InChI=1S/C23H29NO2/c1-24(21-15-9-4-10-16-21)17-18-26-23(25)22(19-11-5-2-6-12-19)20-13-7-3-8-14-20/h2-3,5-8,11-14,21-22H,4,9-10,15-18H2,1H3	MAQJVEYKBVRPRR-UHFFFAOYSA-N
DTXSID20175744	InChI=1S/C22H27NO2/c1-23(20-14-8-9-15-20)16-17-25-22(24)21(18-10-4-2-5-11-18)19-12-6-3-7-13-19/h2-7,10-13,20-21H,8-9,14-17H2,1H3	NYGYKFAEMKJDJP-UHFFFAOYSA-N
DTXSID80175745	InChI=1S/C23H29NO2/c1-2-24(21-15-9-10-16-21)17-18-26-23(25)22(19-11-5-3-6-12-19)20-13-7-4-8-14-20/h3-8,11-14,21-22H,2,9-10,15-18H2,1H3	JERLKKGYXRZKQF-UHFFFAOYSA-N
DTXSID40175746	InChI=1S/C12H7Br4O5P/c13-5-1-7(11(17)9(15)3-5)8-2-6(14)4-10(16)12(8)21-22(18,19)20/h1-4,17H,(H2,18,19,20)	MMYHZEDBTMXYAF-UHFFFAOYSA-N
DTXSID00175747	InChI=1S/C7H16O6S3/c1-4-14(8,9)7(15(10,11)5-2)16(12,13)6-3/h7H,4-6H2,1-3H3	ZMZMWZJOEIWLQL-UHFFFAOYSA-N
DTXSID60175748	InChI=1S/C26H42N2O/c1-2-3-4-5-6-7-8-9-10-11-12-13-14-19-26(29)27-21-20-23-22-28-25-18-16-15-17-24(23)25/h15-18,22,28H,2-14,19-21H2,1H3,(H,27,29)	YZWBXGMMZOEBAN-UHFFFAOYSA-N
DTXSID20175749	InChI=1S/C24H38N2O/c1-2-3-4-5-6-7-8-9-10-11-12-17-24(27)25-19-18-21-20-26-23-16-14-13-15-22(21)23/h13-16,20,26H,2-12,17-19H2,1H3,(H,25,27)	WKHRRBLLYDJXAL-UHFFFAOYSA-N
DTXSID30175750	InChI=1S/C19H28N2O/c1-2-3-4-5-6-7-12-19(22)20-14-13-16-15-21-18-11-9-8-10-17(16)18/h8-11,15,21H,2-7,12-14H2,1H3,(H,20,22)	JHKBQGYMCOBVJV-UHFFFAOYSA-N
DTXSID90175751	InChI=1S/C7H4ClNOS.Na/c8-4-1-2-5-6(3-4)11-9-7(5)10;/h1-3H,(H,9,10);/q;+1/p-1	FPDMLKZLQNYOAX-UHFFFAOYSA-M
DTXSID50175752	InChI=1S/C16H26N2O15P2/c1-6-4-18(16(24)17-14(6)23)10-3-8(19)9(31-10)5-29-34(25,26)33-35(27,28)32-15-13(22)12(21)11(20)7(2)30-15/h4,7-13,15,19-22H,3,5H2,1-2H3,(H,25,26)(H,27,28)(H,17,23,24)/t7-,8-,9+,10+,11-,12+,13+,15+/m0/s1	ZOSQFDVXNQFKBY-CGAXJHMRSA-N
DTXSID10175753	InChI=1S/C12H13N3O/c16-12-14-10-3-1-2-4-11(10)15(12)9-5-7-13-8-6-9/h1-5,13H,6-8H2,(H,14,16)	YFEOSTXFQCDCAR-UHFFFAOYSA-N
DTXSID70175754	InChI=1S/C5H7N3O2/c1-2-4-3-6-5(7-4)8(9)10/h3H,2H2,1H3,(H,6,7)	ANTIQDYZXQCQJF-UHFFFAOYSA-N
DTXSID30175755	InChI=1S/C6H9N3O2/c1-2-3-5-4-7-6(8-5)9(10)11/h4H,2-3H2,1H3,(H,7,8)	PKWOWWVMUZLZAC-UHFFFAOYSA-N
DTXSID90175756	InChI=1S/C14H10N2O2/c17-13(9-4-2-1-3-5-9)10-6-7-11-12(8-10)16-14(18)15-11/h1-8H,(H2,15,16,18)	HUBCTWDCEBWLBF-UHFFFAOYSA-N
DTXSID50175757	InChI=1S/C17H20N2O5/c1-11-8-18(15-7-13(21)14(10-20)24-15)17(23)19(16(11)22)9-12-5-3-2-4-6-12/h2-6,8,13-15,20-21H,7,9-10H2,1H3/t13-,14+,15+/m0/s1	DBCHBEREBCGAIN-RRFJBIMHSA-N
DTXSID10175758	InChI=1S/C12H18N2O5/c1-3-13-11(17)7(2)5-14(12(13)18)10-4-8(16)9(6-15)19-10/h5,8-10,15-16H,3-4,6H2,1-2H3/t8-,9+,10+/m0/s1	KZLQMOZKJBGROV-IVZWLZJFSA-N
DTXSID70175759	InChI=1S/C11H22N2O2/c1-9(2)11(14)15-10(7-12(3)4)8-13(5)6/h10H,1,7-8H2,2-6H3	AUBDFVCIDMEAKS-UHFFFAOYSA-N
DTXSID80175760	InChI=1S/C19H13NO/c1-2-8-14(9-3-1)21-19-15-10-4-6-12-17(15)20-18-13-7-5-11-16(18)19/h1-13H	MFCLDPQGJMEEBE-UHFFFAOYSA-N
DTXSID40175761	InChI=1S/C7H6ClNO2/c8-4-2-1-3-5(9)6(4)7(10)11/h1-3H,9H2,(H,10,11)	SZCPTRGBOVXVCA-UHFFFAOYSA-N
DTXSID00175762	InChI=1S/C10H17N2O2S/c1-12(2,3)8-9-4-6-10(7-5-9)15(11,13)14/h4-7H,8H2,1-3H3,(H2,11,13,14)/q+1	FMLBAQUWSXXOOW-UHFFFAOYSA-N
DTXSID60175763	InChI=1S/C4HCl9/c5-1(6)2(7,8)3(9,10)4(11,12)13/h1H	GTVAJHIXKNVWHI-UHFFFAOYSA-N
DTXSID20175764	InChI=1S/C17H21N3O.ClH/c1-19(2)12-11-16(21)17-14-9-6-10-15(14)20(18-17)13-7-4-3-5-8-13;/h3-5,7-8H,6,9-12H2,1-2H3;1H	TZAOOQXEOZHRNV-UHFFFAOYSA-N
DTXSID80175765	InChI=1S/C18H23N3O.ClH/c1-20(2)13-12-17(22)18-15-10-6-7-11-16(15)21(19-18)14-8-4-3-5-9-14;/h3-5,8-9H,6-7,10-13H2,1-2H3;1H	WKNKUQXDHRMIDU-UHFFFAOYSA-N
DTXSID40175766	InChI=1S/C20H25N3O.ClH/c24-19(12-15-22-13-5-2-6-14-22)20-17-10-7-11-18(17)23(21-20)16-8-3-1-4-9-16;/h1,3-4,8-9H,2,5-7,10-15H2;1H	RVSXRNHWGRTLFT-UHFFFAOYSA-N
DTXSID00175767	InChI=1S/C21H27N3O.ClH/c25-20(13-16-23-14-7-2-8-15-23)21-18-11-5-6-12-19(18)24(22-21)17-9-3-1-4-10-17;/h1,3-4,9-10H,2,5-8,11-16H2;1H	MPPUCDDPCCEQKW-UHFFFAOYSA-N
DTXSID60175768	InChI=1S/C21H27N3O.ClH/c25-20(13-16-23-14-6-1-2-7-15-23)21-18-11-8-12-19(18)24(22-21)17-9-4-3-5-10-17;/h3-5,9-10H,1-2,6-8,11-16H2;1H	JQMAXRHGLWDYOQ-UHFFFAOYSA-N
DTXSID20175769	InChI=1S/C22H29N3O.ClH/c26-21(14-17-24-15-8-1-2-9-16-24)22-19-12-6-7-13-20(19)25(23-22)18-10-4-3-5-11-18;/h3-5,10-11H,1-2,6-9,12-17H2;1H	GWTGTXWJLCHEKF-UHFFFAOYSA-N
DTXSID30175770	InChI=1S/C18H23N3O2.ClH/c1-20(2)12-11-17(22)18-15-5-4-6-16(15)21(19-18)13-7-9-14(23-3)10-8-13;/h7-10H,4-6,11-12H2,1-3H3;1H	AAMSKUVAVDSKAX-UHFFFAOYSA-N
DTXSID90175771	InChI=1S/C22H29N3O2.ClH/c1-27-18-11-9-17(10-12-18)25-20-8-4-3-7-19(20)22(23-25)21(26)13-16-24-14-5-2-6-15-24;/h9-12H,2-8,13-16H2,1H3;1H	USLKPCGKKJYTHS-UHFFFAOYSA-N
DTXSID50175772	InChI=1S/C18H21N3OS/c23-18(20-9-11-22-12-10-20)13-16-15-7-4-8-17(15)21(19-16)14-5-2-1-3-6-14/h1-3,5-6H,4,7-13H2	TZBRVDSPICCYTM-UHFFFAOYSA-N
DTXSID10175773	InChI=1S/C19H23N3OS/c24-19(21-10-12-23-13-11-21)14-17-16-8-4-5-9-18(16)22(20-17)15-6-2-1-3-7-15/h1-3,6-7H,4-5,8-14H2	HTPZNULHOTXURU-UHFFFAOYSA-N
DTXSID70175774	InChI=1S/C18H20ClN3OS/c19-13-4-6-14(7-5-13)22-17-3-1-2-15(17)16(20-22)12-18(24)21-8-10-23-11-9-21/h4-7H,1-3,8-12H2	KJSVJCYNBUTMLM-UHFFFAOYSA-N
DTXSID30175775	InChI=1S/C19H22ClN3OS/c20-14-5-7-15(8-6-14)23-18-4-2-1-3-16(18)17(21-23)13-19(25)22-9-11-24-12-10-22/h5-8H,1-4,9-13H2	GUABHVNMJBHHFR-UHFFFAOYSA-N
DTXSID90175776	InChI=1S/C19H23N3O2S/c1-23-15-7-5-14(6-8-15)22-18-4-2-3-16(18)17(20-22)13-19(25)21-9-11-24-12-10-21/h5-8H,2-4,9-13H2,1H3	PSLKIKDJDRZBQA-UHFFFAOYSA-N
DTXSID50175777	InChI=1S/C20H25N3O2S/c1-24-16-8-6-15(7-9-16)23-19-5-3-2-4-17(19)18(21-23)14-20(26)22-10-12-25-13-11-22/h6-9H,2-5,10-14H2,1H3	BFMKQHGXILYPQM-UHFFFAOYSA-N
DTXSID10175778	InChI=1S/C14H14N2O2/c17-14(18)9-12-11-7-4-8-13(11)16(15-12)10-5-2-1-3-6-10/h1-3,5-6H,4,7-9H2,(H,17,18)	WTMWGZQAMBPICC-UHFFFAOYSA-N
DTXSID70175779	InChI=1S/C15H16N2O2/c18-15(19)10-13-12-8-4-5-9-14(12)17(16-13)11-6-2-1-3-7-11/h1-3,6-7H,4-5,8-10H2,(H,18,19)	RWNBBTAAUXWIMN-UHFFFAOYSA-N
DTXSID80175780	InChI=1S/C14H13ClN2O2/c15-9-4-6-10(7-5-9)17-13-3-1-2-11(13)12(16-17)8-14(18)19/h4-7H,1-3,8H2,(H,18,19)	XWEWKRMDHSSBML-UHFFFAOYSA-N
DTXSID40175781	InChI=1S/C15H15ClN2O2/c16-10-5-7-11(8-6-10)18-14-4-2-1-3-12(14)13(17-18)9-15(19)20/h5-8H,1-4,9H2,(H,19,20)	YVTNFQHZTOHJQS-UHFFFAOYSA-N
DTXSID00175782	InChI=1S/C15H16N2O3/c1-20-11-7-5-10(6-8-11)17-14-4-2-3-12(14)13(16-17)9-15(18)19/h5-8H,2-4,9H2,1H3,(H,18,19)	GQJLGOVAANZMKC-UHFFFAOYSA-N
DTXSID60175783	InChI=1S/C16H18N2O3/c1-21-12-8-6-11(7-9-12)18-15-5-3-2-4-13(15)14(17-18)10-16(19)20/h6-9H,2-5,10H2,1H3,(H,19,20)	DHTYFYXZNNSXGT-UHFFFAOYSA-N
DTXSID20175784	InChI=1S/C14H9F3N2O/c15-14(16,17)9-4-3-5-10(8-9)19-12-7-2-1-6-11(12)13(20)18-19/h1-8H,(H,18,20)	BSJOXKITDODJTN-UHFFFAOYSA-N
DTXSID80175785	InChI=1S/C15H11F3N2O/c1-21-14-12-7-2-3-8-13(12)20(19-14)11-6-4-5-10(9-11)15(16,17)18/h2-9H,1H3	GAYXSKFUIOLLCM-UHFFFAOYSA-N
DTXSID40175786	InChI=1S/C21H15F3N2O/c22-21(23,24)16-9-6-10-17(13-16)26-19-12-5-4-11-18(19)20(25-26)27-14-15-7-2-1-3-8-15/h1-13H,14H2	IHOLGYBZZCSGBR-UHFFFAOYSA-N
DTXSID00175787	InChI=1S/C20H22F3N3O/c1-3-25(4-2)12-13-27-19-17-10-5-6-11-18(17)26(24-19)16-9-7-8-15(14-16)20(21,22)23/h5-11,14H,3-4,12-13H2,1-2H3	OFLRFYYBWODTDA-UHFFFAOYSA-N
DTXSID60175788	InChI=1S/C19H20F3N3O/c1-24(2)11-6-12-26-18-16-9-3-4-10-17(16)25(23-18)15-8-5-7-14(13-15)19(20,21)22/h3-5,7-10,13H,6,11-12H2,1-2H3	BATZBGZJQAONHT-UHFFFAOYSA-N
DTXSID20175789	InChI=1S/C13H13N3S/c1-10-6-2-3-7-11(10)15-13(17)16-12-8-4-5-9-14-12/h2-9H,1H3,(H2,14,15,16,17)	NWZAUKPEJKZNCA-UHFFFAOYSA-N
DTXSID30175790	InChI=1S/C9H8O3/c1-7(10)9(11)12-8-5-3-2-4-6-8/h2-6H,1H3	LMKPPOCIIACDQU-UHFFFAOYSA-N
DTXSID90175791	InChI=1S/C11H16N2O4/c1-4-5-11(6-7(2)14)8(15)12-10(17)13(3)9(11)16/h4,7,14H,1,5-6H2,2-3H3,(H,12,15,17)/t7-,11+/m1/s1	LYRJNDHLZUYGEO-HQJQHLMTSA-N
DTXSID50175792	InChI=1S/C19H16N2O3S2/c22-19-20(13-15-7-3-1-4-8-15)18-17(11-12-25-18)26(23,24)21(19)14-16-9-5-2-6-10-16/h1-12H,13-14H2	VHSHYVYKFHNDKZ-UHFFFAOYSA-N
DTXSID10175793	InChI=1S/C19H15ClN2O3S2/c20-16-9-5-4-8-15(16)11-21-17-12-26-13-18(17)27(24,25)22(19(21)23)10-14-6-2-1-3-7-14/h1-9,12-13H,10-11H2	CQLNTEIZHVCHLO-UHFFFAOYSA-N
DTXSID70175794	InChI=1S/C19H15ClN2O3S2/c20-16-8-4-7-15(9-16)10-21-17-12-26-13-18(17)27(24,25)22(19(21)23)11-14-5-2-1-3-6-14/h1-9,12-13H,10-11H2	UTUNXHDUZCLGPJ-UHFFFAOYSA-N
DTXSID30175795	InChI=1S/C19H15ClN2O3S2/c20-16-8-6-15(7-9-16)10-21-17-12-26-13-18(17)27(24,25)22(19(21)23)11-14-4-2-1-3-5-14/h1-9,12-13H,10-11H2	NHNPWWKEDVMMRM-UHFFFAOYSA-N
DTXSID90175796	InChI=1S/C13H11ClN2O3S2/c1-15-11-7-20-8-12(11)21(18,19)16(13(15)17)6-9-4-2-3-5-10(9)14/h2-5,7-8H,6H2,1H3	OMFJVHLMOYXASM-UHFFFAOYSA-N
DTXSID50175797	InChI=1S/C13H11ClN2O3S2/c1-15-11-7-20-8-12(11)21(18,19)16(13(15)17)6-9-3-2-4-10(14)5-9/h2-5,7-8H,6H2,1H3	UQLKWALTGZUBOV-UHFFFAOYSA-N
DTXSID10175798	InChI=1S/C14H10ClN3O3S2/c15-11-3-1-2-10(6-11)7-18-14(19)17(5-4-16)12-8-22-9-13(12)23(18,20)21/h1-3,6,8-9H,5,7H2	NRHCEUGPZSVYAM-UHFFFAOYSA-N
DTXSID70175799	InChI=1S/C15H11ClN2O3S2/c1-2-6-17-13-9-22-10-14(13)23(20,21)18(15(17)19)8-11-4-3-5-12(16)7-11/h1,3-5,7,9-10H,6,8H2	FUIYMCQHTCWDRF-UHFFFAOYSA-N
DTXSID20175800	InChI=1S/C13H11ClN2O3S2/c1-15-11-7-20-8-12(11)21(18,19)16(13(15)17)6-9-2-4-10(14)5-3-9/h2-5,7-8H,6H2,1H3	RWRITKHRGLNOSG-UHFFFAOYSA-N
DTXSID80175801	InChI=1S/C14H13ClN2O3S2/c1-2-16-12-8-21-9-13(12)22(19,20)17(14(16)18)7-10-3-5-11(15)6-4-10/h3-6,8-9H,2,7H2,1H3	RZSIHHXGKKLMAN-UHFFFAOYSA-N
DTXSID40175802	InChI=1S/C13H10Cl2N2O3S2/c1-16-11-6-21-7-12(11)22(19,20)17(13(16)18)5-8-9(14)3-2-4-10(8)15/h2-4,6-7H,5H2,1H3	NZQCIMMMJGUFGM-UHFFFAOYSA-N
DTXSID00175803	InChI=1S/C14H12Cl2N2O3S2/c1-2-17-12-7-22-8-13(12)23(20,21)18(14(17)19)6-9-10(15)4-3-5-11(9)16/h3-5,7-8H,2,6H2,1H3	ARPLDERGMCEBTO-UHFFFAOYSA-N
DTXSID60175804	InChI=1S/C14H10BrN3O3S2/c15-11-3-1-2-10(6-11)7-18-14(19)17(5-4-16)12-8-22-9-13(12)23(18,20)21/h1-3,6,8-9H,5,7H2	CBUPWDFJSTWLFN-UHFFFAOYSA-N
DTXSID20175805	InChI=1S/C14H9F2N3O3S2/c15-10-3-9(4-11(16)5-10)6-19-14(20)18(2-1-17)12-7-23-8-13(12)24(19,21)22/h3-5,7-8H,2,6H2	DMXVDGGYVJYVKZ-UHFFFAOYSA-N
DTXSID80175806	InChI=1S/C15H16N2O3S2/c1-2-16-13-10-21-11-14(13)22(19,20)17(15(16)18)9-8-12-6-4-3-5-7-12/h3-7,10-11H,2,8-9H2,1H3	YMGFOGQNMSRLLH-UHFFFAOYSA-N
DTXSID40175807	InChI=1S/C15H13N3O3S2/c16-7-9-17-13-10-22-11-14(13)23(20,21)18(15(17)19)8-6-12-4-2-1-3-5-12/h1-5,10-11H,6,8-9H2	QSFUKSXWWUXESS-UHFFFAOYSA-N
DTXSID00175808	InChI=1S/C20H18N2O3S2/c23-20-21(13-17-9-5-2-6-10-17)18-14-26-15-19(18)27(24,25)22(20)12-11-16-7-3-1-4-8-16/h1-10,14-15H,11-13H2	JJDRKGUKWRTTPN-UHFFFAOYSA-N
DTXSID60175809	InChI=1S/C13H13N3O3S2/c1-2-15-11-8-20-9-12(11)21(18,19)16(13(15)17)7-10-5-3-4-6-14-10/h3-6,8-9H,2,7H2,1H3	SGCPZBMNJQRXMK-UHFFFAOYSA-N
DTXSID70175810	InChI=1S/C13H10N4O3S2/c14-4-6-16-11-8-21-9-12(11)22(19,20)17(13(16)18)7-10-3-1-2-5-15-10/h1-3,5,8-9H,6-7H2	DNAWKBIOERUGIZ-UHFFFAOYSA-N
DTXSID30175811	InChI=1S/C18H15N3O3S2/c22-18-20(10-14-6-2-1-3-7-14)16-12-25-13-17(16)26(23,24)21(18)11-15-8-4-5-9-19-15/h1-9,12-13H,10-11H2	HRKQCTZCVDXZKW-UHFFFAOYSA-N
DTXSID90175812	InChI=1S/C13H10N4O3S2/c14-3-5-16-11-8-21-9-12(11)22(19,20)17(13(16)18)7-10-2-1-4-15-6-10/h1-2,4,6,8-9H,5,7H2	ZJSSIJMWNIOVIU-UHFFFAOYSA-N
DTXSID50175813	InChI=1S/C13H12N2O3S2/c1-14-12-11(7-8-19-12)20(17,18)15(13(14)16)9-10-5-3-2-4-6-10/h2-8H,9H2,1H3	ZZTXSLQZLFPTIY-UHFFFAOYSA-N
DTXSID10175814	InChI=1S/C14H14N2O3S2/c1-2-15-13-12(8-9-20-13)21(18,19)16(14(15)17)10-11-6-4-3-5-7-11/h3-9H,2,10H2,1H3	QRTJNKVYYLUNSP-UHFFFAOYSA-N
DTXSID70175815	InChI=1S/C15H16N2O3S2/c1-2-9-16-14-13(8-10-21-14)22(19,20)17(15(16)18)11-12-6-4-3-5-7-12/h3-8,10H,2,9,11H2,1H3	PRDAUGRTSQSAQB-UHFFFAOYSA-N
DTXSID30175816	InChI=1S/C14H11N3O3S2/c15-7-8-16-13-12(6-9-21-13)22(19,20)17(14(16)18)10-11-4-2-1-3-5-11/h1-6,9H,8,10H2	PAXZBLWNIORLCR-UHFFFAOYSA-N
DTXSID90175817	InChI=1S/C13H14N4O3S/c1-15-9-11-12(14-15)21(19,20)17(13(18)16(11)2)8-10-6-4-3-5-7-10/h3-7,9H,8H2,1-2H3	MBIQBJZHIHWLLA-UHFFFAOYSA-N
DTXSID50175818	InChI=1S/C14H16N4O3S/c1-3-17-12-10-16(2)15-13(12)22(20,21)18(14(17)19)9-11-7-5-4-6-8-11/h4-8,10H,3,9H2,1-2H3	RXVDIWGZXNSUGP-UHFFFAOYSA-N
DTXSID10175819	InChI=1S/C14H10ClN3O3S2/c15-12-8-11-13(22-12)23(20,21)18(14(19)17(11)7-6-16)9-10-4-2-1-3-5-10/h1-5,8H,7,9H2	ADKMDGCSIOZQIC-UHFFFAOYSA-N
DTXSID20175820	InChI=1S/C19H15ClN2O3S2/c20-17-11-16-18(26-17)27(24,25)22(13-15-9-5-2-6-10-15)19(23)21(16)12-14-7-3-1-4-8-14/h1-11H,12-13H2	ZEAHGWRHZFIIBX-UHFFFAOYSA-N
DTXSID80175821	InChI=1S/C7H11NOS2/c1-2-3-4-8-6(9)5-11-7(8)10/h2-5H2,1H3	UTUUGODMVOQPEQ-UHFFFAOYSA-N
DTXSID40175822	InChI=1S/C12H16N2O2S4/c15-9-7-19-11(17)13(9)5-3-1-2-4-6-14-10(16)8-20-12(14)18/h1-8H2	SDPTXUTYVKLBKU-UHFFFAOYSA-N
DTXSID00175823	InChI=1S/C9H6INOS2/c10-6-1-3-7(4-2-6)11-8(12)5-14-9(11)13/h1-4H,5H2	VISGEZPFIGHFLQ-UHFFFAOYSA-N
DTXSID60175824	InChI=1S/C10H8ClNOS2/c1-6-4-7(2-3-8(6)11)12-9(13)5-15-10(12)14/h2-4H,5H2,1H3	HEUTWZDTCCHZCT-UHFFFAOYSA-N
DTXSID20175825	InChI=1S/C10H8BrNOS2/c1-6-4-7(2-3-8(6)11)12-9(13)5-15-10(12)14/h2-4H,5H2,1H3	SCSBQFJJGSYFEZ-UHFFFAOYSA-N
DTXSID80175826	InChI=1S/C13H16Cl2N2S2/c1-2-3-6-16-8-17(13(18)19-9-16)10-4-5-11(14)12(15)7-10/h4-5,7H,2-3,6,8-9H2,1H3	HJHPUHXSNRQSEV-UHFFFAOYSA-N
DTXSID40175827	InChI=1S/C11H12BrClN2OS2/c12-9-2-1-8(5-10(9)13)15-6-14(3-4-16)7-18-11(15)17/h1-2,5,16H,3-4,6-7H2	AZQQYYNEHMCOEP-UHFFFAOYSA-N
DTXSID00175828	InChI=1S/C14H19BrN2S2/c1-3-4-7-16-9-17(14(18)19-10-16)12-5-6-13(15)11(2)8-12/h5-6,8H,3-4,7,9-10H2,1-2H3	GOKLDNHNDUIFQF-UHFFFAOYSA-N
DTXSID60175829	InChI=1S/C7H7NO2/c1-3-5-4(2)6(9)8-7(5)10/h3H,1H2,2H3,(H,8,9,10)	LMEHYWBHZXZJNJ-UHFFFAOYSA-N
DTXSID70175830	InChI=1S/C30H18/c1-5-13-23-19(9-1)20-10-2-6-14-24(20)28-18-30-26-16-8-4-12-22(26)21-11-3-7-15-25(21)29(30)17-27(23)28/h1-18H	RQBFBRABPQPCHC-UHFFFAOYSA-N
DTXSID30175831	InChI=1S/C26H16/c1-2-8-19-17(7-1)13-14-18-15-25-22-11-5-3-9-20(22)21-10-4-6-12-23(21)26(25)16-24(18)19/h1-16H	GWBFCDHVRQBXAV-UHFFFAOYSA-N
DTXSID90175832	InChI=1S/C24H14N2/c1-2-8-16-15(7-1)13-14-21-22(16)26-24-20-12-6-4-10-18(20)17-9-3-5-11-19(17)23(24)25-21/h1-14H	MAOGUGQCDLRFTD-UHFFFAOYSA-N
DTXSID50175833	InChI=1S/C20H12N2/c1-3-9-15-13(7-1)14-8-2-4-10-16(14)20-19(15)21-17-11-5-6-12-18(17)22-20/h1-12H	KHPYJVQRBJJYSF-UHFFFAOYSA-N
DTXSID10175834	InChI=1S/C19H11N3/c1-3-8-14-12(6-1)13-7-2-4-9-15(13)18-17(14)21-16-10-5-11-20-19(16)22-18/h1-11H	BPTMJVMGNWIWDV-UHFFFAOYSA-N
DTXSID70175835	InChI=1S/C30H18/c1-2-8-23-19(7-1)13-14-20-15-21-17-29-26-11-5-3-9-24(26)25-10-4-6-12-27(25)30(29)18-22(21)16-28(20)23/h1-18H	SSUTVLAUGWQSDG-UHFFFAOYSA-N
DTXSID30175836	InChI=1S/C15H10O5/c16-9-2-3-10-12(18)7-14(20-15(10)6-9)8-1-4-11(17)13(19)5-8/h1-7,16-17,19H	PVFGJHYLIHMCQD-UHFFFAOYSA-N
DTXSID90175837	InChI=1S/C10H11Cl2NO2/c1-6(2)15-10(14)13-7-3-4-8(11)9(12)5-7/h3-6H,1-2H3,(H,13,14)	NLBTXMFJUAESAC-UHFFFAOYSA-N
DTXSID50175838	InChI=1S/C10H12O4/c1-12-8-4-7(10(11)14-3)5-9(6-8)13-2/h4-6H,1-3H3	YXUIOVUOFQKWDM-UHFFFAOYSA-N
DTXSID10175839	InChI=1S/C10H12O4/c1-12-7-4-5-8(10(11)14-3)9(6-7)13-2/h4-6H,1-3H3	IHIJFZWLGPEYPJ-UHFFFAOYSA-N
DTXSID20175840	InChI=1S/C10H12O4/c1-12-8-6-4-5-7(9(8)13-2)10(11)14-3/h4-6H,1-3H3	MGLIMPUPAKQITQ-UHFFFAOYSA-N
DTXSID80175841	InChI=1S/C8H8O4/c1-12-8(11)6-4-5(9)2-3-7(6)10/h2-4,9-10H,1H3	XGDPKUKRQHHZTH-UHFFFAOYSA-N
DTXSID40175842	InChI=1S/C8H8ClNO2/c1-12-8(11)10-7-4-2-3-6(9)5-7/h2-5H,1H3,(H,10,11)	SEPMCAVKHUPSMA-UHFFFAOYSA-N
DTXSID00175843	InChI=1S/C8H7Cl2NO/c1-5(12)11-6-2-3-7(9)8(10)4-6/h2-4H,1H3,(H,11,12)	SCYGGCAQZFJGRF-UHFFFAOYSA-N
DTXSID60175844	InChI=1S/C7H14O2/c1-4-7(8-5-2)9-6-3/h4H,5-6H2,1-3H3	AKKQRBAJPYHABK-UHFFFAOYSA-N
DTXSID20175845	InChI=1S/C25H33NO2/c1-2-18-26(23-16-10-5-11-17-23)19-20-28-25(27)24(21-12-6-3-7-13-21)22-14-8-4-9-15-22/h3-4,6-9,12-15,23-24H,2,5,10-11,16-20H2,1H3	LNXXYKIYUVESET-UHFFFAOYSA-N
DTXSID80175846	InChI=1S/C15H17NO/c1-3-17-15-11-9-14(10-12-15)16(2)13-7-5-4-6-8-13/h4-12H,3H2,1-2H3	GXTYWFWNCDJBDP-UHFFFAOYSA-N
DTXSID40175847	InChI=1S/C17H17ClO6/c1-8-5-9(19)6-10(22-2)13(8)16(20)14-11(23-3)7-12(24-4)15(18)17(14)21/h5-7,19,21H,1-4H3	GIQSEIGDQCXPSU-UHFFFAOYSA-N
DTXSID00175848	InChI=1S/C10H14O3/c1-4-7-5(2)8(11)10(13)9(12)6(7)3/h11-13H,4H2,1-3H3	BEJSXIVJAKNLMS-UHFFFAOYSA-N
DTXSID60175849	InChI=1S/C17H21N3.ClH/c1-11-9-13(5-7-15(11)19-3)17(18)14-6-8-16(20-4)12(2)10-14;/h5-10,18-20H,1-4H3;1H	DTJAPYHTDACJJX-UHFFFAOYSA-N
DTXSID70175850	InChI=1S/C14H9BrN2O/c15-12-8-6-11(7-9-12)14-17-16-13(18-14)10-4-2-1-3-5-10/h1-9H	CNLVYZSUMYQALH-UHFFFAOYSA-N
DTXSID30175851	InChI=1S/C16H12O6/c1-21-13-6-8(2-5-11(13)18)16-15(20)14(19)10-4-3-9(17)7-12(10)22-16/h2-7,17-18,20H,1H3	WRFQRUBJBPLPAM-UHFFFAOYSA-N
DTXSID90175852	InChI=1S/C2H4O4S2/c3-7(4)1-8(5,6)2-7/h1-2H2	WGWFCQCPBOHSFN-UHFFFAOYSA-N
DTXSID50175853	InChI=1S/C15H10N4/c1-2-6-11(7-3-1)14-12-8-4-5-9-13(12)15-17-16-10-19(15)18-14/h1-10H	PXRWSPIIXAXJKZ-UHFFFAOYSA-N
DTXSID10175854	InChI=1S/C10H15/c1-7-2-9-4-8(1)5-10(3-7)6-9/h1,7-10H,2-6H2	YXXKMTIGKAVJTA-UHFFFAOYSA-N
DTXSID70175855	InChI=1S/C6H14NO8P/c7-3-5(10)4(9)2(1-8)14-6(3)15-16(11,12)13/h2-6,8-10H,1,7H2,(H2,11,12,13)/t2-,3-,4-,5-,6-/m1/s1	YMJBYRVFGYXULK-QZABAPFNSA-N
DTXSID30175856	InChI=1S/C9H9N3O2/c10-9-12-11-8(14-9)6-13-7-4-2-1-3-5-7/h1-5H,6H2,(H2,10,12)	FNMZIDWJZMOQAO-UHFFFAOYSA-N
DTXSID90175857	InChI=1S/C10H11N3O2/c1-7-3-2-4-8(5-7)14-6-9-12-13-10(11)15-9/h2-5H,6H2,1H3,(H2,11,13)	HTCGNPSDCJIEGF-UHFFFAOYSA-N
DTXSID50175858	InChI=1S/C9H8ClN3O2/c10-6-1-3-7(4-2-6)14-5-8-12-13-9(11)15-8/h1-4H,5H2,(H2,11,13)	MPZNNYFGSCBKHH-UHFFFAOYSA-N
DTXSID10175859	InChI=1S/C6H2Br3I/c7-3-1-4(8)6(10)5(9)2-3/h1-2H	BEUHDGOCAVMIQO-UHFFFAOYSA-N
DTXSID20175860	InChI=1S/C8H11N3O4S2/c1-3-14-6(12)9-5-10-11-7(16-5)17-8(13)15-4-2/h3-4H2,1-2H3,(H,9,10,12)	VHIGDMHBSGYTSE-UHFFFAOYSA-N
DTXSID80175861	InChI=1S/C15H23Br/c1-9(2)12-7-13(10(3)4)15(16)14(8-12)11(5)6/h7-11H,1-6H3	FUMMYHVKFAHQST-UHFFFAOYSA-N
DTXSID40175862	InChI=1S/C7H3F2N/c8-6-3-1-2-5(4-10)7(6)9/h1-3H	GKPHNZYMLJPYJJ-UHFFFAOYSA-N
DTXSID00175863	InChI=1S/C20H21BrClN7O2/c1-4-28(7-5-6-23)16-9-14(25-11(2)30)15(10-17(16)31-3)29-26-19-12(21)8-13(24)18(22)20(19)27-29/h8-10H,4-5,7,24H2,1-3H3,(H,25,30)	CVBXOARNTJWWLQ-UHFFFAOYSA-N
DTXSID60175864	InChI=1S/C16H24N2O3/c1-17-8-10-18(11-9-17)7-6-15(19)14-5-4-13(20-2)12-16(14)21-3/h4-5,12H,6-11H2,1-3H3	XCPZMONFBJXATP-UHFFFAOYSA-N
DTXSID20175865	InChI=1S/C14H20N3O3/c1-3-19-13-10-12(17-5-7-18-8-6-17)14(20-4-2)9-11(13)16-15/h9-10H,3-8H2,1-2H3/q+1	HRWJUSVKPYSOSI-UHFFFAOYSA-N
DTXSID80175866	InChI=1S/C10H12ClNO2/c1-2-14-9-5-3-8(4-6-9)12-10(13)7-11/h3-6H,2,7H2,1H3,(H,12,13)	NKPPVEIJXVVHGF-UHFFFAOYSA-N
DTXSID40175867	InChI=1S/C27H24FN3O/c28-24-13-11-22(12-14-24)26-27(23-15-17-29-18-16-23)31(25(30-26)10-4-5-20-32)19-6-9-21-7-2-1-3-8-21/h1-3,7-8,11-18,32H,5-6,9,19-20H2	QSUSKMBNZQHHPA-UHFFFAOYSA-N
DTXSID00175868	InChI=1S/C18H24N2.C2H2O4/c1-3-20(4-2)15-14-19-18-13-9-8-12-17(18)16-10-6-5-7-11-16;3-1(4)2(5)6/h5-13,19H,3-4,14-15H2,1-2H3;(H,3,4)(H,5,6)	WEGYDXWYOJBFRV-UHFFFAOYSA-N
DTXSID60175869	InChI=1S/C4H8N4S2/c1-9-3-6-7-4(10-2)8(3)5/h5H2,1-2H3	GSABSZTWRUBPBN-UHFFFAOYSA-N
DTXSID70175870	InChI=1S/C15H11N/c1-10-9-13-4-2-3-12-7-5-11-6-8-14(10)15(11)16(12)13/h2-9H,1H3	OBKRFXMFRFDVDX-UHFFFAOYSA-N
DTXSID30175871	InChI=1S/C9H8O/c1-7-6-10-9-5-3-2-4-8(7)9/h2-6H,1H3	ZRXHLJNBNWVNIM-UHFFFAOYSA-N
DTXSID90175872	InChI=1S/C10H12N2O4S2/c13-17(14,11-4-5-11)9-2-1-3-10(8-9)18(15,16)12-6-7-12/h1-3,8H,4-7H2	BLWIYKNWGISLSV-UHFFFAOYSA-N
DTXSID50175873	InChI=1S/C16H31NO3/c1-3-4-5-6-7-8-9-10-11-12-15(18)17(2)14-13-16(19)20/h3-14H2,1-2H3,(H,19,20)	UNWFFCPRJXMCNV-UHFFFAOYSA-N
DTXSID10175874	InChI=1S/C14H27NO3/c1-3-4-5-6-7-8-9-10-13(16)15(2)12-11-14(17)18/h3-12H2,1-2H3,(H,17,18)	QZYZGNKNVUBXGJ-UHFFFAOYSA-N
DTXSID70175875	InChI=1S/C18H35NO3/c1-3-4-5-6-7-8-9-10-11-12-13-14-17(20)19(2)16-15-18(21)22/h3-16H2,1-2H3,(H,21,22)	DCVMAYAWOPBYKB-UHFFFAOYSA-N
DTXSID30175876	InChI=1S/C20H39NO3/c1-3-4-5-6-7-8-9-10-11-12-13-14-15-16-19(22)21(2)18-17-20(23)24/h3-18H2,1-2H3,(H,23,24)	PISXGJRFTFUJJV-UHFFFAOYSA-N
DTXSID90175877	InChI=1S/C2H5O/c1-2-3/h2H2,1H3	VOLGAXAGEUPBDM-UHFFFAOYSA-N
DTXSID50175878	InChI=1S/C7H7/c1-7-5-3-2-4-6-7/h2-6H,1H2	SLRMQYXOBQWXCR-UHFFFAOYSA-N
DTXSID10175879	InChI=1S/C4H7/c1-3-4-2/h3H,1-2,4H2	UHURJXXAXXMMLW-UHFFFAOYSA-N
DTXSID20175880	InChI=1S/C6H6ClNO/c7-6-2-1-5(4-9)3-8-6/h1-3,9H,4H2	GOXYBEXWMJZLJB-UHFFFAOYSA-N
DTXSID80175881	InChI=1S/C24H28N2O5.ClH/c1-2-31-24(30)20(14-12-17-8-4-3-5-9-17)25-19-15-13-18-10-6-7-11-21(18)26(23(19)29)16-22(27)28;/h3-11,19-20,25H,2,12-16H2,1H3,(H,27,28);1H/t19-,20-;/m1./s1	VPSRQEHTHIMDQM-GZJHNZOKSA-N
DTXSID40175882	InChI=1S/C13H18N2O/c1-3-10-6-5-7-11(4-2)12(10)15-13-14-8-9-16-13/h5-7H,3-4,8-9H2,1-2H3,(H,14,15)	XCCYBZIZVOJGCL-UHFFFAOYSA-N
DTXSID00175883	InChI=1S/FO3S/c1-5(2,3)4	UZYAOGDNIFWWJQ-UHFFFAOYSA-N
DTXSID60175884	InChI=1S/3C4H9.Sb/c3*1-3-4-2;/h3*1,3-4H2,2H3;	BXJWDOYMROEHEN-UHFFFAOYSA-N
DTXSID20175885	InChI=1S/CH2Cl3P/c2-1-5(3)4/h1H2	JLUMKVGIQTWWKK-UHFFFAOYSA-N
DTXSID80175886	InChI=1S/C14H13P/c1-2-15(13-9-5-3-6-10-13)14-11-7-4-8-12-14/h2-12H,1H2	AJVBXLXLODZUME-UHFFFAOYSA-N
DTXSID40175887	InChI=1S/C17H18ClNO4.ClH/c1-17(2,23-15-8-6-12(18)7-9-15)16(21)22-11-14-5-3-4-13(10-20)19-14;/h3-9,20H,10-11H2,1-2H3;1H	XVHPKZBGSLSNOT-UHFFFAOYSA-N
DTXSID00175888	InChI=1S/C14H9NO5S/c15-9-5-1-3-7-11(9)14(17)12-8(13(7)16)4-2-6-10(12)21(18,19)20/h1-6H,15H2,(H,18,19,20)	UEZJOQCWOFDUOR-UHFFFAOYSA-N
DTXSID60175889	InChI=1S/C31H37N5O3/c1-31(2,30(37)38)26-22-36-28(33-26)15-14-27(34-36)32-18-9-19-35-20-16-25(17-21-35)39-29(23-10-5-3-6-11-23)24-12-7-4-8-13-24/h3-8,10-15,22,25,29H,9,16-21H2,1-2H3,(H,32,34)(H,37,38)	WTBRUSNNZKWTMI-UHFFFAOYSA-N
DTXSID70175890	InChI=1S/C10H12O3/c1-6-4-8(10(11)12)5-7(2)9(6)13-3/h4-5H,1-3H3,(H,11,12)	WXVQURJGDUNJCS-UHFFFAOYSA-N
DTXSID30175891	InChI=1S/C10H13NO2/c1-2-4-10(13)11-8-5-3-6-9(12)7-8/h3,5-7,12H,2,4H2,1H3,(H,11,13)	FMRBYRAQTPTELH-UHFFFAOYSA-N
DTXSID90175892	InChI=1S/C9H11NO2/c1-2-9(12)10-7-4-3-5-8(11)6-7/h3-6,11H,2H2,1H3,(H,10,12)	YXSKGOCVSTWEJU-UHFFFAOYSA-N
DTXSID50175893	InChI=1S/C19H12O2/c20-18-15-7-3-4-8-16(15)19(21)17(18)14-10-9-12-5-1-2-6-13(12)11-14/h1-11,17H	BHWNKMZDGUUSLD-UHFFFAOYSA-N
DTXSID10175894	InChI=1S/C5H10ClN/c6-7-4-2-1-3-5-7/h1-5H2	CIQJWKNJDQKPPO-UHFFFAOYSA-N
DTXSID70175895	InChI=1S/C19H26N4O4/c1-13(2)11-27-19(24)23-7-5-22(6-8-23)18-14-9-16(25-3)17(26-4)10-15(14)20-12-21-18/h9-10,12-13H,5-8,11H2,1-4H3	NXVJUZJOJFBHLG-UHFFFAOYSA-N
DTXSID30175896	InChI=1S/C19H26N4O5/c1-19(2,25)11-28-18(24)23-7-5-22(6-8-23)17-13-9-15(26-3)16(27-4)10-14(13)20-12-21-17/h9-10,12,25H,5-8,11H2,1-4H3	YRTMGQYDLITGNA-UHFFFAOYSA-N
DTXSID90175897	InChI=1S/C11H14N2O2/c1-8-4-3-5-9(14-2)10(8)13-11-12-6-7-15-11/h3-5H,6-7H2,1-2H3,(H,12,13)	AAYGWMVNFUJRJN-UHFFFAOYSA-N
DTXSID50175898	InChI=1S/C11H15ClN2O2/c1-8-4-3-5-9(16-2)10(8)14-11(15)13-7-6-12/h3-5H,6-7H2,1-2H3,(H2,13,14,15)	PSYZOOOPACOKKZ-UHFFFAOYSA-N
DTXSID10175899	InChI=1S/C11H15ClN2O3/c1-16-8-4-3-5-9(17-2)10(8)14-11(15)13-7-6-12/h3-5H,6-7H2,1-2H3,(H2,13,14,15)	LVEPMIDOBXJGDU-UHFFFAOYSA-N
DTXSID60175900	InChI=1S/C11H14N2O3/c1-14-8-4-3-5-9(15-2)10(8)13-11-12-6-7-16-11/h3-5H,6-7H2,1-2H3,(H,12,13)	OMTQSCUQXFQWLU-UHFFFAOYSA-N
DTXSID20175901	InChI=1S/C8H9N3O2/c1-11(10-13)8(12)9-7-5-3-2-4-6-7/h2-6H,1H3,(H,9,12)	GZHRIEZGSLSDRF-UHFFFAOYSA-N
DTXSID80175902	InChI=1S/C8H8N4O4/c1-11(10-14)8(13)9-6-3-2-4-7(5-6)12(15)16/h2-5H,1H3,(H,9,13)	GMFBWUZIOOABHL-UHFFFAOYSA-N
DTXSID40175903	InChI=1S/C8H8N4O4/c1-11(10-14)8(13)9-6-2-4-7(5-3-6)12(15)16/h2-5H,1H3,(H,9,13)	ZMIXZBRAXLZYQL-UHFFFAOYSA-N
DTXSID00175904	InChI=1S/C8H8ClN3O2/c1-12(11-14)8(13)10-7-4-2-3-6(9)5-7/h2-5H,1H3,(H,10,13)	RGQGQRSAFQXEJH-UHFFFAOYSA-N
DTXSID60175905	InChI=1S/C8H8IN3O2/c1-12(11-14)8(13)10-7-4-2-3-6(9)5-7/h2-5H,1H3,(H,10,13)	PWYVMRMCEBEBIY-UHFFFAOYSA-N
DTXSID20175906	InChI=1S/C10H13N3O2/c1-3-8-5-4-6-9(7-8)11-10(14)13(2)12-15/h4-7H,3H2,1-2H3,(H,11,14)	LYRCSZIMZINJBC-UHFFFAOYSA-N
DTXSID80175907	InChI=1S/C9H11N3O2/c1-7-4-3-5-8(6-7)10-9(13)12(2)11-14/h3-6H,1-2H3,(H,10,13)	KYDAXJROVXTEAM-UHFFFAOYSA-N
DTXSID40175908	InChI=1S/C9H11N3O3/c1-12(11-14)9(13)10-7-4-3-5-8(6-7)15-2/h3-6H,1-2H3,(H,10,13)	VOUVGNKBXFZRKU-UHFFFAOYSA-N
DTXSID00175909	InChI=1S/C12H6N6O10/c19-14(20)6-1-2-8(9(3-6)16(23)24)13-12-10(17(25)26)4-7(15(21)22)5-11(12)18(27)28/h1-5,13H	VSGCEWSTFLCCNI-UHFFFAOYSA-N
DTXSID10175910	InChI=1S/C3H4N4O/c1-3(8)7-2-4-5-6-7/h2H,1H3	KMCGTSTVKNCNQQ-UHFFFAOYSA-N
DTXSID70175911	InChI=1S/C11H16N2O/c1-12(2)10-7-5-9(6-8-10)11(14)13(3)4/h5-8H,1-4H3	SWIMPUZQSVMCCL-UHFFFAOYSA-N
DTXSID30175912	InChI=1S/C12HCl9O2/c13-1-2(14)6(18)11(7(19)3(1)15)23-12-8(20)4(16)10(22)5(17)9(12)21/h22H	ZVVFIXFTAITHQK-UHFFFAOYSA-N
DTXSID90175913	InChI=1S/C28H28N2O3/c1-33-23-13-11-22(12-14-23)30-19-17-29(18-20-30)16-15-28(21-7-3-2-4-8-21)26(31)24-9-5-6-10-25(24)27(28)32/h2-14H,15-20H2,1H3	HZTKDJXLDPJUGI-UHFFFAOYSA-N
DTXSID50175914	InChI=1S/C28H28N2O3/c1-33-25-14-8-7-13-24(25)30-19-17-29(18-20-30)16-15-28(21-9-3-2-4-10-21)26(31)22-11-5-6-12-23(22)27(28)32/h2-14H,15-20H2,1H3	IHLPVTJCCMRSKW-UHFFFAOYSA-N
DTXSID10175915	InChI=1S/C28H28N2O3/c1-33-23-11-7-10-22(20-23)30-18-16-29(17-19-30)15-14-28(21-8-3-2-4-9-21)26(31)24-12-5-6-13-25(24)27(28)32/h2-13,20H,14-19H2,1H3	YANIPNZXZFDBGY-UHFFFAOYSA-N
DTXSID70175916	InChI=1S/C27H25ClN2O2/c28-21-10-12-22(13-11-21)30-18-16-29(17-19-30)15-14-27(20-6-2-1-3-7-20)25(31)23-8-4-5-9-24(23)26(27)32/h1-13H,14-19H2	MPPWPEPECQDGHU-UHFFFAOYSA-N
DTXSID30175917	InChI=1S/C27H25ClN2O2/c28-23-12-6-7-13-24(23)30-18-16-29(17-19-30)15-14-27(20-8-2-1-3-9-20)25(31)21-10-4-5-11-22(21)26(27)32/h1-13H,14-19H2	ANLDYWYNMYWYIX-UHFFFAOYSA-N
DTXSID90175918	InChI=1S/C27H25ClN2O2/c28-21-9-6-10-22(19-21)30-17-15-29(16-18-30)14-13-27(20-7-2-1-3-8-20)25(31)23-11-4-5-12-24(23)26(27)32/h1-12,19H,13-18H2	ZPCWELSOIRKHLP-UHFFFAOYSA-N
DTXSID50175919	InChI=1S/C13H9NO/c15-14-13-11-7-3-1-5-9(11)10-6-2-4-8-12(10)13/h1-8,15H	CRNNFEKVPRFZKJ-UHFFFAOYSA-N
DTXSID60175920	InChI=1S/C13H9Cl3O/c14-10-3-1-9(2-4-10)8-17-13-6-5-11(15)7-12(13)16/h1-7H,8H2	BBBUWTDWCNGEGP-UHFFFAOYSA-N
DTXSID20175921	InChI=1S/C9H10O4S/c1-2-14(12,13)8-5-3-7(4-6-8)9(10)11/h3-6H,2H2,1H3,(H,10,11)	IOMGTNZQTBFAHK-UHFFFAOYSA-N
DTXSID80175922	InChI=1S/C9H8N2O5/c1-5(12)10-6-2-3-7(9(13)14)8(4-6)11(15)16/h2-4H,1H3,(H,10,12)(H,13,14)	DQKOLPCSICJNQJ-UHFFFAOYSA-N
DTXSID40175923	InChI=1S/C8H14O/c1-2-3-4-5-6-7-8-9/h2,8H,1,3-7H2	LIINGNMKNRSOGW-UHFFFAOYSA-N
DTXSID00175924	InChI=1S/C11H11BrO3/c1-2-15-11(14)7-10(13)8-4-3-5-9(12)6-8/h3-6H,2,7H2,1H3	JSVMCOQPWKQNGU-UHFFFAOYSA-N
DTXSID60175925	InChI=1S/C13H13N5S/c1-7-11-12(18-13(15)16-7)19-6-10(17-11)8-2-4-9(14)5-3-8/h2-5H,6,14H2,1H3,(H2,15,16,18)	RCSODCJDHVAURU-UHFFFAOYSA-N
DTXSID20175926	InChI=1S/C13H12N4OS/c1-18-12-11-13(16-7-15-12)19-6-10(17-11)8-2-4-9(14)5-3-8/h2-5,7H,6,14H2,1H3	UGKYXFOXLXEOTE-UHFFFAOYSA-N
DTXSID80175927	InChI=1S/C13H13N3S/c14-11-8-4-5-9-12(11)16-13(17)15-10-6-2-1-3-7-10/h1-9H,14H2,(H2,15,16,17)	GZMPOVCWIYERNT-UHFFFAOYSA-N
DTXSID40175928	InChI=1S/C8H8BrN3O2/c1-12(11-14)8(13)10-7-4-2-3-6(9)5-7/h2-5H,1H3,(H,10,13)	FZGROPOGFHGOAP-UHFFFAOYSA-N
DTXSID00175929	InChI=1S/C19H24N2O/c1-20-12-14-21(15-13-20)16-19(22,17-8-4-2-5-9-17)18-10-6-3-7-11-18/h2-11,22H,12-16H2,1H3	BNYKNAMROLCQRS-UHFFFAOYSA-N
DTXSID10175930	InChI=1S/C5H10N2O2/c6-5(8)7-1-3-9-4-2-7/h1-4H2,(H2,6,8)	ZKWFSTHEYLJLEL-UHFFFAOYSA-N
DTXSID70175931	InChI=1S/C9H12N2O/c10-9(12)11-7-6-8-4-2-1-3-5-8/h1-5H,6-7H2,(H3,10,11,12)	ZMTSMVZAFDWQRM-UHFFFAOYSA-N
DTXSID30175932	InChI=1S/C9H20N2O/c1-2-3-4-5-6-7-8-11-9(10)12/h2-8H2,1H3,(H3,10,11,12)	UBBIDOUCHSVOFY-UHFFFAOYSA-N
DTXSID90175933	InChI=1S/C7H16N2O/c1-2-3-4-5-6-9-7(8)10/h2-6H2,1H3,(H3,8,9,10)	JUVJQIPDVWOVNP-UHFFFAOYSA-N
DTXSID50175934	InChI=1S/C7H13NO/c9-8-7-5-3-1-2-4-6-7/h9H,1-6H2	OENGSNXUALAIFP-UHFFFAOYSA-N
DTXSID10175935	InChI=1S/C9H14O/c1-7(2)8-3-5-9(10)6-4-8/h3,5,7-8H,4,6H2,1-2H3/t8-/m1/s1	AANMVENRNJYEMK-MRVPVSSYSA-N
DTXSID70175936	InChI=1S/C11H13Cl2NO2/c1-8-6-11(16)9(7-10(8)15)14(4-2-12)5-3-13/h6-7H,2-5H2,1H3	ZHVDCYMYIRXUAB-UHFFFAOYSA-N
DTXSID30175937	InChI=1S/C10H11Cl2NO2/c11-3-5-13(6-4-12)9-7-8(14)1-2-10(9)15/h1-2,7H,3-6H2	CEKWNTVRJDNREA-UHFFFAOYSA-N
DTXSID90175938	InChI=1S/C11H15NO3/c1-7-8(2)11(15)9(6-10(7)14)12(3)4-5-13/h6,13H,4-5H2,1-3H3	KRIOFPSCZKHPEZ-UHFFFAOYSA-N
DTXSID50175939	InChI=1S/C10H13NO3/c1-7-5-10(14)8(6-9(7)13)11(2)3-4-12/h5-6,12H,3-4H2,1-2H3	HIAOBGAEIBNOBY-UHFFFAOYSA-N
DTXSID60175940	InChI=1S/C7H8O3S/c1-2-10-7(9)6-5(8)3-4-11-6/h3-4,8H,2H2,1H3	CPNCRCBYQSHUPQ-UHFFFAOYSA-N
DTXSID20175941	InChI=1S/C24H31N3O3.2ClH/c1-29-24-5-3-2-4-22(24)27-14-12-25(13-15-27)11-10-23(28)20-6-8-21(9-7-20)26-16-18-30-19-17-26;;/h2-9H,10-19H2,1H3;2*1H	WOJATDXXHKRDIF-UHFFFAOYSA-N
DTXSID80175942	InChI=1S/C10H15NO2/c1-2-11-6-5-8-3-4-9(12)10(13)7-8/h3-4,7,11-13H,2,5-6H2,1H3	ZRNSCURSJJRPGN-UHFFFAOYSA-N
DTXSID40175943	InChI=1S/C11H17NO/c1-3-13-11-6-4-10(5-7-11)8-9-12-2/h4-7,12H,3,8-9H2,1-2H3	IRPMCTOEVDGBKW-UHFFFAOYSA-N
DTXSID00175944	InChI=1S/C10H15NO2/c1-11(2)6-5-8-3-4-9(12)10(13)7-8/h3-4,7,12-13H,5-6H2,1-2H3	XJTVXBWTYZCUJX-UHFFFAOYSA-N
DTXSID60175945	InChI=1S/C5F10/c6-1(2(7)8)3(9,4(10,11)12)5(13,14)15	CPAQQPJFMVGXBQ-UHFFFAOYSA-N
DTXSID20175946	InChI=1S/C10H6Cl3N3O/c11-7-8(12)10(17)16(15-9(7)13)6-3-1-5(14)2-4-6/h1-4H,14H2	DACHTFAAGHUYRF-UHFFFAOYSA-N
DTXSID80175947	InChI=1S/C7H10N2O2S/c1-4-5(2-3-10)6(11)9-7(12)8-4/h10H,2-3H2,1H3,(H2,8,9,11,12)	ADOJVBUVXRZBHE-UHFFFAOYSA-N
DTXSID40175948	InChI=1S/C11H16N2O4/c1-4-5-11(6-7(2)14)8(15)12-10(17)13(3)9(11)16/h4,7,14H,1,5-6H2,2-3H3,(H,12,15,17)/t7-,11-/m1/s1	LYRJNDHLZUYGEO-RDDDGLTNSA-N
DTXSID00175949	InChI=1S/C11H10O3/c1-7(12)11-6-8-5-9(13-2)3-4-10(8)14-11/h3-6H,1-2H3	DZOXPAYEAYNYMA-UHFFFAOYSA-N
DTXSID10175950	InChI=1S/C17H14N8O2/c1-10-7-14(22-27-10)16-20-19-15-12-5-3-4-6-13(12)17(21-25(15)16)26-9-11-8-24(2)23-18-11/h3-8H,9H2,1-2H3	NZMJFRXKGUCYNP-UHFFFAOYSA-N
DTXSID70175951	InChI=1S/C14H17NO3/c16-14(15-6-2-1-3-7-15)11-4-5-12-13(10-11)18-9-8-17-12/h4-5,10H,1-3,6-9H2	LJUNPHMOGNFFOS-UHFFFAOYSA-N
DTXSID30175952	InChI=1S/C17H26N2.ClH/c1-18-12-14-19(15-13-18)17(10-6-3-7-11-17)16-8-4-2-5-9-16;/h2,4-5,8-9H,3,6-7,10-15H2,1H3;1H	OPDAMQSFDKBZAF-UHFFFAOYSA-N
DTXSID90175953	InChI=1S/C18H28N2.ClH/c1-16-8-4-5-9-17(16)18(10-6-3-7-11-18)20-14-12-19(2)13-15-20;/h4-5,8-9H,3,6-7,10-15H2,1-2H3;1H	LWMCQAXBPAHOIQ-UHFFFAOYSA-N
DTXSID50175954	InChI=1S/C21H28N2.ClH/c1-22-14-16-23(17-15-22)21(12-5-2-6-13-21)20-11-7-9-18-8-3-4-10-19(18)20;/h3-4,7-11H,2,5-6,12-17H2,1H3;1H	RTFQKNFUCZCBOW-UHFFFAOYSA-N
DTXSID10175955	InChI=1S/C21H33N.ClH/c1-20(2,3)18-12-14-21(15-13-18,19-10-6-4-7-11-19)22-16-8-5-9-17-22;/h4,6-7,10-11,18H,5,8-9,12-17H2,1-3H3;1H	AXRGSPBHAQOVBN-UHFFFAOYSA-N
DTXSID70175956	InChI=1S/C14H21NOS.ClH/c1-2-6-14(7-3-1,13-5-4-12-17-13)15-8-10-16-11-9-15;/h4-5,12H,1-3,6-11H2;1H	RQOCNIIABXYFRN-UHFFFAOYSA-N
DTXSID30175957	InChI=1S/C16H24N2O2/c1-4-5-13-10-14(16(19)15(11-13)20-3)12-18-8-6-17(2)7-9-18/h4,10-11,19H,1,5-9,12H2,2-3H3	URUYSBINKURYKA-UHFFFAOYSA-N
DTXSID90175958	InChI=1S/C17H19ClN2O2S/c1-19(2)6-3-7-20-12-8-11(18)4-5-16(12)23-17-10-15(22)14(21)9-13(17)20/h4-5,8-10,21-22H,3,6-7H2,1-2H3	ZCBSXRWEKNAYOU-UHFFFAOYSA-N
DTXSID50175959	InChI=1S/C9H7NO3/c11-6-1-2-7-5(3-6)4-8(10-7)9(12)13/h1-4,10-11H,(H,12,13)	BIMHWDJKNOMNLD-UHFFFAOYSA-N
DTXSID60175960	InChI=1S/C21H24N4O2/c1-23-12-14-24(15-13-23)16-25-19(26)21(22-20(25)27,17-8-4-2-5-9-17)18-10-6-3-7-11-18/h2-11H,12-16H2,1H3,(H,22,27)	KNVIWKFOCCEBOC-UHFFFAOYSA-N
DTXSID20175961	InChI=1S/C20H28N4O2/c25-18-20(9-5-2-6-10-20)21-19(26)24(18)16-23-13-11-22(12-14-23)15-17-7-3-1-4-8-17/h1,3-4,7-8H,2,5-6,9-16H2,(H,21,26)	DKOQHSBLALDZIQ-UHFFFAOYSA-N
DTXSID80175962	InChI=1S/C26H26N4O2/c31-24-26(21-10-4-1-5-11-21,22-12-6-2-7-13-22)27-25(32)30(24)20-28-16-18-29(19-17-28)23-14-8-3-9-15-23/h1-15H,16-20H2,(H,27,32)	JPGUNGBAVAPKTA-UHFFFAOYSA-N
DTXSID40175963	InChI=1S/C12H19N3O/c1-3-6-10(7-4-2)11(16)15-12-13-8-5-9-14-12/h5,8-10H,3-4,6-7H2,1-2H3,(H,13,14,15,16)	AQAWTFCMNPKTDA-UHFFFAOYSA-N
DTXSID00175964	InChI=1S/C26H16/c1-2-8-18-14-20-16-26-24-12-6-4-10-22(24)21-9-3-5-11-23(21)25(26)15-19(20)13-17(18)7-1/h1-16H	SDWITIWFFMGFHS-UHFFFAOYSA-N
DTXSID60175965	InChI=1S/C38H22/c1-5-13-31-27(9-1)28-10-2-6-14-32(28)36-20-24-18-26-22-38-34-16-8-4-12-30(34)29-11-3-7-15-33(29)37(38)21-25(26)17-23(24)19-35(31)36/h1-22H	RIQXSPGGOGYAPV-UHFFFAOYSA-N
DTXSID20175966	InChI=1S/C30H18/c1-2-8-20-14-22-16-24-18-30-28-12-6-4-10-26(28)25-9-3-5-11-27(25)29(30)17-23(24)15-21(22)13-19(20)7-1/h1-18H	FMULMJRDHBIBNO-UHFFFAOYSA-N
DTXSID80175967	InChI=1S/C19H18N4/c1-2-6-10-19(9-5-1)22-17-11-15-16(12-18(17)23-19)21-14-8-4-3-7-13(14)20-15/h3-4,7-8,11-12H,1-2,5-6,9-10H2	SLPFUYDYPZMZPP-UHFFFAOYSA-N
DTXSID40175968	InChI=1S/C8H14O2/c9-6-8(7-10)4-2-1-3-5-8/h1-2,9-10H,3-7H2	YXEBFFWTZWGHEY-UHFFFAOYSA-N
DTXSID00175969	InChI=1S/C12H18N6O2/c1-7(2)14-16-11(19)9-10(18(5)6-13-9)12(20)17-15-8(3)4/h6H,1-5H3,(H,16,19)(H,17,20)	RSERAWPWVPIPQF-UHFFFAOYSA-N
DTXSID10175970	InChI=1S/C18H28N2.CH3I/c1-16-8-10-18(11-9-16,17-6-4-3-5-7-17)20-14-12-19(2)13-15-20;1-2/h3-7,16H,8-15H2,1-2H3;1H3	SIDPGRYHNJKNQZ-UHFFFAOYSA-N
DTXSID70175971	InChI=1S/C21H34N2.ClH/c1-20(2,3)18-10-12-21(13-11-18,19-8-6-5-7-9-19)23-16-14-22(4)15-17-23;/h5-9,18H,10-17H2,1-4H3;1H	DEFJUELGTMCKTK-UHFFFAOYSA-N
DTXSID30175972	InChI=1S/C21H34N2.CH3I/c1-20(2,3)18-10-12-21(13-11-18,19-8-6-5-7-9-19)23-16-14-22(4)15-17-23;1-2/h5-9,18H,10-17H2,1-4H3;1H3	FPMKBTFPOZFXOV-UHFFFAOYSA-N
DTXSID90175973	InChI=1S/C18H28N2.CH3I/c1-16-8-4-5-9-17(16)18(10-6-3-7-11-18)20-14-12-19(2)13-15-20;1-2/h4-5,8-9H,3,6-7,10-15H2,1-2H3;1H3	ZSYCYUNWZBYRNU-UHFFFAOYSA-N
DTXSID50175974	InChI=1S/C18H28N2O.ClH/c1-19-12-14-20(15-13-19)18(10-6-3-7-11-18)16-8-4-5-9-17(16)21-2;/h4-5,8-9H,3,6-7,10-15H2,1-2H3;1H	GSNLWTLAWPZKBG-UHFFFAOYSA-N
DTXSID10175975	InChI=1S/C18H28N2O.CH3I/c1-19-12-14-20(15-13-19)18(10-6-3-7-11-18)16-8-4-5-9-17(16)21-2;1-2/h4-5,8-9H,3,6-7,10-15H2,1-2H3;1H3	XYDFTTNODHLJPP-UHFFFAOYSA-N
DTXSID70175976	InChI=1S/C15H24N2S.ClH/c1-16-8-10-17(11-9-16)15(6-3-2-4-7-15)14-5-12-18-13-14;/h5,12-13H,2-4,6-11H2,1H3;1H	HQWNACFKAZEBSA-UHFFFAOYSA-N
DTXSID30175977	InChI=1S/C13H26N2.ClH/c1-3-13(7-5-4-6-8-13)15-11-9-14(2)10-12-15;/h3-12H2,1-2H3;1H	QMMJQUOYTFCDCA-UHFFFAOYSA-N
DTXSID90175978	InChI=1S/C13H26N2.CH3I/c1-3-13(7-5-4-6-8-13)15-11-9-14(2)10-12-15;1-2/h3-12H2,1-2H3;1H3	PZXQCWQOVVHYFU-UHFFFAOYSA-N
DTXSID50175979	InChI=1S/C14H26N2/c1-3-7-14(8-5-4-6-9-14)16-12-10-15(2)11-13-16/h3H,1,4-13H2,2H3	BRDRYQGYAFMUGG-UHFFFAOYSA-N
DTXSID60175980	InChI=1S/C14H26N2.CH3I/c1-3-7-14(8-5-4-6-9-14)16-12-10-15(2)11-13-16;1-2/h3H,1,4-13H2,2H3;1H3	GVTMMZCMFKUFRL-UHFFFAOYSA-N
DTXSID20175981	InChI=1S/C15H23NS.ClH/c1-3-8-15(9-4-1,14-7-12-17-13-14)16-10-5-2-6-11-16;/h7,12-13H,1-6,8-11H2;1H	MRHMAZUKOPONSH-UHFFFAOYSA-N
DTXSID80175982	InChI=1S/C18H27N.ClH/c1-16-10-12-18(13-11-16,17-8-4-2-5-9-17)19-14-6-3-7-15-19;/h2,4-5,8-9,16H,3,6-7,10-15H2,1H3;1H	BJFLAVGWNXAOIU-UHFFFAOYSA-N
DTXSID40175983	InChI=1S/C14H21N.ClH/c1-14(2,13-9-5-3-6-10-13)15-11-7-4-8-12-15;/h3,5-6,9-10H,4,7-8,11-12H2,1-2H3;1H	DZQJVYVJEDNFGD-UHFFFAOYSA-N
DTXSID00175984	InChI=1S/C16H23NO2S.ClH/c18-20(19)13-9-16(10-14-20,15-7-3-1-4-8-15)17-11-5-2-6-12-17;/h1,3-4,7-8H,2,5-6,9-14H2;1H	ZPYSQRRYFWTIOD-UHFFFAOYSA-N
DTXSID60175985	InChI=1S/C16H23NS.ClH/c1-3-7-15(8-4-1)16(9-13-18-14-10-16)17-11-5-2-6-12-17;/h1,3-4,7-8H,2,5-6,9-14H2;1H	JGOYOGPHQHHRPA-UHFFFAOYSA-N
DTXSID20175986	InChI=1S/C14H21NS2.ClH/c1-2-8-15(9-3-1)14(6-11-16-12-7-14)13-5-4-10-17-13;/h4-5,10H,1-3,6-9,11-12H2;1H	ZGMWRDZBBNGZIK-UHFFFAOYSA-N
DTXSID80175987	InChI=1S/C13H23NS.ClH/c1-2-6-13(7-11-15-12-8-13)14-9-4-3-5-10-14;/h2H,1,3-12H2;1H	QAZFIABGUJBEPC-UHFFFAOYSA-N
DTXSID40175988	InChI=1S/C18H28N2O/c21-16-15-19-11-13-20(14-12-19)18(9-5-2-6-10-18)17-7-3-1-4-8-17/h1,3-4,7-8,21H,2,5-6,9-16H2	LRUMEEFGVXEGCN-UHFFFAOYSA-N
DTXSID00175989	InChI=1S/C18H28N2O.CH3I/c21-16-15-19-11-13-20(14-12-19)18(9-5-2-6-10-18)17-7-3-1-4-8-17;1-2/h1,3-4,7-8,21H,2,5-6,9-16H2;1H3	SQWUKNIHXJTXPV-UHFFFAOYSA-N
DTXSID10175990	InChI=1S/C25H25FN6O.ClH/c1-18-21(16-28-32(18)25-17-27-22-4-2-3-5-23(22)29-25)24(33)10-11-30-12-14-31(15-13-30)20-8-6-19(26)7-9-20;/h2-9,16-17H,10-15H2,1H3;1H	SLMNVOYKPKWKMX-UHFFFAOYSA-N
DTXSID70175991	InChI=1S/C10H5Cl3N4O/c11-10(12,13)18-9-3-1-7(2-4-9)16-17-8(5-14)6-15/h1-4,16H	XMYAXFLLPAEGMN-UHFFFAOYSA-N
DTXSID30175992	InChI=1S/C10H11N3/c1-13(2)10-11-8-6-4-3-5-7-9(8)12-10/h3-7H,1-2H3	MUSSAIHTXTYOSV-UHFFFAOYSA-N
DTXSID90175993	InChI=1S/C8H8O2/c1-10-8-6-4-2-3-5-7(8)9/h2-6H,1H3	IQYJSKNHDZZDGA-UHFFFAOYSA-N
DTXSID50175994	InChI=1S/C10H10O4/c1-5(11)7-3-8(6(2)12)10(14)4-9(7)13/h3-4,13-14H,1-2H3	GEYCQLIOGQPPFM-UHFFFAOYSA-N
DTXSID10175995	InChI=1S/C10H10O5/c1-4(11)8-6(13)3-7(14)9(5(2)12)10(8)15/h3,13-15H,1-2H3	PIFFQYJYNWXNGE-UHFFFAOYSA-N
DTXSID70175996	InChI=1S/C15H11Cl2N3O/c1-2-21-12-8-7-11(9-5-3-4-6-10(9)12)13-18-14(16)20-15(17)19-13/h3-8H,2H2,1H3	NGCDHSYNLYVAQN-UHFFFAOYSA-N
DTXSID30175997	InChI=1S/C26H25ClN4O2/c27-22-11-13-23(14-12-22)30-17-15-29(16-18-30)19-31-24(32)26(28-25(31)33,20-7-3-1-4-8-20)21-9-5-2-6-10-21/h1-14H,15-19H2,(H,28,33)	KNXYRPPXCIGGMD-UHFFFAOYSA-N
DTXSID90175998	InChI=1S/C36H34N6S4/c43-31-35(27-13-5-1-6-14-27,28-15-7-2-8-16-28)37-33(45)41(31)25-39-21-23-40(24-22-39)26-42-32(44)36(38-34(42)46,29-17-9-3-10-18-29)30-19-11-4-12-20-30/h1-20H,21-26H2,(H,37,45)(H,38,46)	AKTNXIRDLGSALP-UHFFFAOYSA-N
DTXSID50175999	InChI=1S/C20H21N3OS2/c25-18-20(16-7-3-1-4-8-16,17-9-5-2-6-10-17)21-19(26)23(18)15-22-11-13-24-14-12-22/h1-10H,11-15H2,(H,21,26)	QVYXDGUCDAMORO-UHFFFAOYSA-N
DTXSID30176000	InChI=1S/C16H14N2O3/c19-11-18-14(20)16(17-15(18)21,12-7-3-1-4-8-12)13-9-5-2-6-10-13/h1-10,19H,11H2,(H,17,21)	QQBKLRXLVRDKEB-UHFFFAOYSA-N
DTXSID90176001	InChI=1S/C21H23N3O2S/c1-27-20-22-21(17-8-4-2-5-9-17,18-10-6-3-7-11-18)19(25)24(20)16-23-12-14-26-15-13-23/h2-11H,12-16H2,1H3	BRHXMUYKBFOAAE-UHFFFAOYSA-N
DTXSID50176002	InChI=1S/C38H38N6O2S2/c1-47-35-39-37(29-15-7-3-8-16-29,30-17-9-4-10-18-30)33(45)43(35)27-41-23-25-42(26-24-41)28-44-34(46)38(40-36(44)48-2,31-19-11-5-12-20-31)32-21-13-6-14-22-32/h3-22H,23-28H2,1-2H3	KNWASXRHCXWOAE-UHFFFAOYSA-N
DTXSID10176003	InChI=1S/C35H52O5S2/c1-31(2,3)23-17-21(18-24(29(23)39)32(4,5)6)41-35(13,14)42-22-19-25(33(7,8)9)30(26(20-22)34(10,11)12)40-28(38)16-15-27(36)37/h17-20,39H,15-16H2,1-14H3,(H,36,37)	RKSMVPNZHBRNNS-UHFFFAOYSA-N
DTXSID70176004	InChI=1S/C33H50O4S2/c1-29(2,3)22-15-20(16-23(27(22)36)30(4,5)6)38-33(13,14)39-21-17-24(31(7,8)9)28(37-19-26(34)35)25(18-21)32(10,11)12/h15-18,36H,19H2,1-14H3,(H,34,35)	FGBGXESDYFKUFX-UHFFFAOYSA-N
DTXSID30176005	InChI=1S/C35H54O4S2/c1-31(2,3)24-18-22(19-25(29(24)38)32(4,5)6)40-35(13,14)41-23-20-26(33(7,8)9)30(27(21-23)34(10,11)12)39-17-15-16-28(36)37/h18-21,38H,15-17H2,1-14H3,(H,36,37)	YHFUPQNXMNMQAK-UHFFFAOYSA-N
DTXSID90176006	InChI=1S/C9H5Cl2N/c10-7-4-5-12-9-6(7)2-1-3-8(9)11/h1-5H	SDPCOMBBZFETLG-UHFFFAOYSA-N
DTXSID50176007	InChI=1S/C9H8ClNO/c10-6-1-2-7-8(5-6)11-4-3-9(7)12/h1-2,5,11H,3-4H2	HOLTZTRNTRXTNX-UHFFFAOYSA-N
DTXSID10176008	InChI=1S/C10H9F3N2O4/c11-10(12,13)6-3-15(9(18)14-8(6)17)7-2-1-5(4-16)19-7/h1-3,5,7,16H,4H2,(H,14,17,18)/t5-,7+/m0/s1	KIFYNCJYLTYWRU-CAHLUQPWSA-N
DTXSID70176009	InChI=1S/C22H31ClO3/c1-4-19(25)26-18-8-7-14-13-5-6-16-20(23)17(24)10-12-21(16,2)15(13)9-11-22(14,18)3/h13-15,18H,4-12H2,1-3H3/t13-,14-,15-,18-,21+,22-/m0/s1	WNUBDFJMQBMNQB-DXODLALXSA-N
DTXSID80176010	InChI=1S/C14H11NO3/c15-10-6-7-11(12(8-10)14(17)18)13(16)9-4-2-1-3-5-9/h1-8H,15H2,(H,17,18)	ZDLMIZMSCMTDOD-UHFFFAOYSA-N
DTXSID40176011	InChI=1S/C17H22N2O2/c1-10(2)13-7-14(11(3)4)17(19-9-21)15(12(5)6)16(13)18-8-20/h7,10-12H,1-6H3	AZAKSPACDDRBQB-UHFFFAOYSA-N
DTXSID00176012	InChI=1S/C21H26N2/c1-5-16-11-9-12-17(6-2)20(16)23(15-22)21-18(7-3)13-10-14-19(21)8-4/h9-14H,5-8H2,1-4H3	OOKXSBASCXTVFX-UHFFFAOYSA-N
DTXSID60176013	InChI=1S/C14H12N4O/c1-9-11(10(2)19)7-16-18(9)14-8-15-12-5-3-4-6-13(12)17-14/h3-8H,1-2H3	WJUROSUYIAUHMJ-UHFFFAOYSA-N
DTXSID20176014	InChI=1S/C12H16N2O4S/c1-10(15)13-11-2-4-12(5-3-11)19(16,17)14-6-8-18-9-7-14/h2-5H,6-9H2,1H3,(H,13,15)	WSVGZFWJCRPWAG-UHFFFAOYSA-N
DTXSID80176015	InChI=1S/C10H14N2O3S/c11-9-1-3-10(4-2-9)16(13,14)12-5-7-15-8-6-12/h1-4H,5-8,11H2	FTKHPQFFQRKOJC-UHFFFAOYSA-N
DTXSID40176016	InChI=1S/C18H22N3/c1-19(2)15-8-6-13-10-14-7-9-16(20(3)4)12-18(14)21(5)17(13)11-15/h6-12H,1-5H3/q+1	YKPPAAHACUEQSE-UHFFFAOYSA-N
DTXSID00176017	InChI=1S/C10H10O4/c1-5(11)7-3-4-8(13)9(6(2)12)10(7)14/h3-4,13-14H,1-2H3	AONRSNZGOMBWPX-UHFFFAOYSA-N
DTXSID60176018	InChI=1S/C10H18O4/c1-4-7-8(9(11)13-5-2)10(12)14-6-3/h8H,4-7H2,1-3H3	GRRSDGHTSMJICM-UHFFFAOYSA-N
DTXSID20176019	InChI=1S/C6H8AsNO4/c8-5-3-4(7(10,11)12)1-2-6(5)9/h1-3,9H,8H2,(H2,10,11,12)	UAKCHCFOPKOOLI-UHFFFAOYSA-N
DTXSID30176020	InChI=1S/C15H22BrNO2/c1-11-7-6-8-12(15(2,3)4)14(11)17(10-19-5)13(18)9-16/h6-8H,9-10H2,1-5H3	LUZLJVVCYVXQTC-UHFFFAOYSA-N
DTXSID90176021	InChI=1S/C19H16N6O/c20-17(21)11-3-1-10(2-4-11)15-7-8-16(26-15)19-24-13-6-5-12(18(22)23)9-14(13)25-19/h1-9H,(H3,20,21)(H3,22,23)(H,24,25)	LXJNJISEUJIGFP-UHFFFAOYSA-N
DTXSID50176022	InChI=1S/C25H28N6O/c1-14(2)28-23(26)17-7-5-16(6-8-17)21-11-12-22(32-21)25-30-19-10-9-18(13-20(19)31-25)24(27)29-15(3)4/h5-15H,1-4H3,(H2,26,28)(H2,27,29)(H,30,31)	DQVBVVUZUSBLHW-UHFFFAOYSA-N
DTXSID10176023	InChI=1S/C23H20N6O/c1-3-15(21-24-9-10-25-21)4-2-14(1)19-7-8-20(30-19)23-28-17-6-5-16(13-18(17)29-23)22-26-11-12-27-22/h1-8,13H,9-12H2,(H,24,25)(H,26,27)(H,28,29)	YZJPVWWVBOFEMQ-UHFFFAOYSA-N
DTXSID70176024	InChI=1S/C29H32N6O/c30-27(32-21-5-1-2-6-21)19-11-9-18(10-12-19)25-15-16-26(36-25)29-34-23-14-13-20(17-24(23)35-29)28(31)33-22-7-3-4-8-22/h9-17,21-22H,1-8H2,(H2,30,32)(H2,31,33)(H,34,35)	MDWLEANZLZWRKW-UHFFFAOYSA-N
DTXSID30176025	InChI=1S/C16H32N2/c1-2-3-4-5-6-7-8-9-10-11-12-13-16-17-14-15-18-16/h2-15H2,1H3,(H,17,18)	UKJKJYIQYXYUSG-UHFFFAOYSA-N
DTXSID90176026	InChI=1S/C20H40N2O/c1-2-3-4-5-6-7-8-9-10-11-12-13-14-15-20-21-16-17-22(20)18-19-23/h23H,2-19H2,1H3	YHBKGPLIVWDELL-UHFFFAOYSA-N
DTXSID50176027	InChI=1S/C10H16O5/c1-4-7(11)8(9(12)14-5-2)10(13)15-6-3/h8H,4-6H2,1-3H3	DOYKFDRIECFSJW-UHFFFAOYSA-N
DTXSID10176028	InChI=1S/C14H12N4O/c1-9-5-3-4-6-11(9)18-10(2)17-13-12(14(18)19)15-7-8-16-13/h3-8H,1-2H3	NCESXFWKDXOHFT-UHFFFAOYSA-N
DTXSID70176029	InChI=1S/C18H18N4O3/c1-20-8-10-21(11-9-20)18-14-12-13(22(23)24)6-7-16(14)25-17-5-3-2-4-15(17)19-18/h2-7,12H,8-11H2,1H3	MTQQTMPILLUUSQ-UHFFFAOYSA-N
DTXSID80176030	InChI=1S/C7H5ClO3S/c8-12(10,11)7-4-2-1-3-6(7)5-9/h1-5H	GSUMVXPZWCITFC-UHFFFAOYSA-N
DTXSID40176031	InChI=1S/C5H7N3O/c6-5-7-2-1-4(3-9)8-5/h1-2,9H,3H2,(H2,6,7,8)	TWYCDZQLLFNFGK-UHFFFAOYSA-N
DTXSID00176032	InChI=1S/C9H9ClO2/c10-8-3-1-2-7(6-8)4-5-9(11)12/h1-3,6H,4-5H2,(H,11,12)	CLTDVBQNUHHYCA-UHFFFAOYSA-N
DTXSID60176033	InChI=1S/C7H6N2O2/c1-11-6-2-3-9-7(10)5(6)4-8/h2-3H,1H3,(H,9,10)	MWGIDWPSRDMIQN-UHFFFAOYSA-N
DTXSID20176034	InChI=1S/C8H20O5P2/c1-5-9-14(10-6-2)13-15(11-7-3)12-8-4/h5-8H2,1-4H3	RDXABLXNTVBVML-UHFFFAOYSA-N
DTXSID80176035	InChI=1S/C9H13ClN2/c1-12(7-6-11)9-4-2-8(10)3-5-9/h2-5H,6-7,11H2,1H3	NEUAPOAFUOOCQR-UHFFFAOYSA-N
DTXSID40176036	InChI=1S/C23H22N2O6S.Na/c1-23(2)17(21(28)29)25-19(27)16(20(25)32-23)24-18(26)15(13-9-5-3-6-10-13)22(30)31-14-11-7-4-8-12-14;/h3-12,15-17,20H,1-2H3,(H,24,26)(H,28,29);/q;+1/p-1/t15?,16-,17+,20-;/m1./s1	JXSBZDNBNJTHBJ-JPZUGYNPSA-M
DTXSID00176037	InChI=1S/C42H40N8O/c43-39(45-31-5-1-2-6-31)29-17-19-33-35(23-29)49-41(47-33)27-13-9-25(10-14-27)37-21-22-38(51-37)26-11-15-28(16-12-26)42-48-34-20-18-30(24-36(34)50-42)40(44)46-32-7-3-4-8-32/h9-24,31-32H,1-8H2,(H2,43,45)(H2,44,46)(H,47,49)(H,48,50)	GXGKGYYPDUFTLY-UHFFFAOYSA-N
DTXSID60176038	InChI=1S/C19H22N6O4.ClH/c20-19(21)22-12-4-7-16(24-17(26)13-5-2-1-3-6-13)18(27)23-14-8-10-15(11-9-14)25(28)29;/h1-3,5-6,8-11,16H,4,7,12H2,(H,23,27)(H,24,26)(H4,20,21,22);1H/t16-;/m0./s1	DEOKFPFLXFNAON-NTISSMGPSA-N
DTXSID20176039	InChI=1S/C12H10N2.ClH/c1-8-12-10(6-7-13-8)9-4-2-3-5-11(9)14-12;/h2-7,14H,1H3;1H	COVNOIRYDKHLJD-UHFFFAOYSA-N
DTXSID30176040	InChI=1S/C12H12/c1-2-6-10-9(5-1)11-7-3-4-8-12(10)11/h1-12H	WMPWOGVJEXSFLI-UHFFFAOYSA-N
DTXSID90176041	InChI=1S/C14H12N4O4/c15-14(16)17-10-3-1-9(2-4-10)13(19)22-12-7-5-11(6-8-12)18(20)21/h1-8H,(H4,15,16,17)	CFOQGBUQTOGYKI-UHFFFAOYSA-N
DTXSID50176042	InChI=1S/C8H16NO3P/c1-7(2)11-13(10,6-5-9)12-8(3)4/h7-8H,6H2,1-4H3	MQDIIJHQSUNBKA-UHFFFAOYSA-N
DTXSID10176043	InChI=1S/C10H8N2O/c13-10-7-6-9(11-12-10)8-4-2-1-3-5-8/h1-7H,(H,12,13)	IJUIPRDMWWBTTQ-UHFFFAOYSA-N
DTXSID70176044	InChI=1S/C16H12N2O/c19-15-11-14(12-7-3-1-4-8-12)16(18-17-15)13-9-5-2-6-10-13/h1-11H,(H,17,19)	IXUSMEFHLXSTAV-UHFFFAOYSA-N
DTXSID30176045	InChI=1S/C18H23NO.C7H7ClN4O2/c1-18(20-15-14-19(2)3,16-10-6-4-7-11-16)17-12-8-5-9-13-17;1-11-4-3(9-6(8)10-4)5(13)12(2)7(11)14/h4-13H,14-15H2,1-3H3;1-2H3,(H,9,10)	ZAYCRPQFDFUAHF-UHFFFAOYSA-N
DTXSID90176046	InChI=1S/C14H17N3O5S/c1-3-21-9-14(18)15-11-4-6-12(7-5-11)23(19,20)17-13-8-10(2)22-16-13/h4-8H,3,9H2,1-2H3,(H,15,18)(H,16,17)	HZSKRKPZUQECIE-UHFFFAOYSA-N
DTXSID50176047	InChI=1S/C27H26N2O2/c30-25-23-13-7-8-14-24(23)26(31)27(25,21-9-3-1-4-10-21)15-16-28-17-19-29(20-18-28)22-11-5-2-6-12-22/h1-14H,15-20H2	IKORCBCOANHNMJ-UHFFFAOYSA-N
DTXSID10176048	InChI=1S/C22H23ClN2O2/c1-22(20(26)16-6-2-3-7-17(16)21(22)27)10-11-24-12-14-25(15-13-24)19-9-5-4-8-18(19)23/h2-9H,10-15H2,1H3	OKCLHDJYSHIIMU-UHFFFAOYSA-N
DTXSID70176049	InChI=1S/C7H3Cl2N/c8-6-1-2-7(9)5(3-6)4-10/h1-3H	LNGWRTKJZCBXGT-UHFFFAOYSA-N
DTXSID80176050	InChI=1S/C6H14/c1-3-5-6-4-2/h3-6H2,1-2H3/i1D3,2D3,3D2,4D2,5D2,6D2	VLKZOEOYAKHREP-ZLKPZJALSA-N
DTXSID40176051	InChI=1S/C18H19Cl2NO2/c1-14-4-2-3-5-17(14)18(22)23-16-8-6-15(7-9-16)21(12-10-19)13-11-20/h2-9H,10-13H2,1H3	KRRMOOMFGMSJHJ-UHFFFAOYSA-N
DTXSID00176052	InChI=1S/C10H13Br2NO/c11-5-7-13(8-6-12)9-1-3-10(14)4-2-9/h1-4,14H,5-8H2	SVMALHWUCBPBFC-UHFFFAOYSA-N
DTXSID60176053	InChI=1S/C12H18N2O2/c1-4-7-10-9-13(8-5-2)12(16)14(6-3)11(10)15/h5,9H,2,4,6-8H2,1,3H3	JNMBGUGJRUVDOZ-UHFFFAOYSA-N
DTXSID20176054	InChI=1S/C9H6ClNO/c10-8-3-1-2-7(6-8)9(12)4-5-11/h1-3,6H,4H2	IUDFNNHFARLIPF-UHFFFAOYSA-N
DTXSID80176055	InChI=1S/C7H9NO/c1-2-8-5-3-4-7(8)6-9/h3-6H,2H2,1H3	DVLGEHCERRWDIX-UHFFFAOYSA-N
DTXSID40176056	InChI=1S/C21H25N3O3S/c25-21(27-16-15-26-14-13-23-11-4-1-5-12-23)24-17-7-2-3-8-18(17)28-19-9-6-10-22-20(19)24/h2-3,6-10H,1,4-5,11-16H2	DTVJXCOMJLLMAK-UHFFFAOYSA-N
DTXSID00176057	InChI=1S/C12H14ClN3/c1-9-11(15(2)3)12(13)16(14-9)10-7-5-4-6-8-10/h4-8H,1-3H3	HDIVUCRLJSNZHT-UHFFFAOYSA-N
DTXSID60176058	InChI=1S/C15H19N3OS/c1-4-10-7-6-8-11(5-2)12(10)18-14(19)13-9(3)17-15(16)20-13/h6-8H,4-5H2,1-3H3,(H2,16,17)(H,18,19)	SFJYLCPNDMGUJU-UHFFFAOYSA-N
DTXSID20176059	InChI=1S/C24F45N3/c25-4(26,7(31,32)10(37,38)13(43,44)16(49,50)19(55,56)22(61,62)63)1-70-2(5(27,28)8(33,34)11(39,40)14(45,46)17(51,52)20(57,58)23(64,65)66)72-3(71-1)6(29,30)9(35,36)12(41,42)15(47,48)18(53,54)21(59,60)24(67,68)69	BFAUAMWYFFXWLX-UHFFFAOYSA-N
DTXSID30176060	InChI=1S/C10H14N2O2/c1-12-9(6-10(13)14)7-4-2-3-5-8(7)11-12/h2-6H2,1H3,(H,13,14)	XIMALPFIKGOUGQ-UHFFFAOYSA-N
DTXSID90176061	InChI=1S/C5H8N4O2/c1-3-7-5(9(10)11)4(6)8(3)2/h6H2,1-2H3	OZTQSPSXMMGTPY-UHFFFAOYSA-N
DTXSID50176062	InChI=1S/C4H11NO3S2/c5-3-1-2-4-9-10(6,7)8/h1-5H2,(H,6,7,8)	WMKNOQCAEUTEEI-UHFFFAOYSA-N
DTXSID10176063	InChI=1S/C6H15NO3S2/c7-5-3-1-2-4-6-11-12(8,9)10/h1-7H2,(H,8,9,10)	FVAITYGYNLHBDF-UHFFFAOYSA-N
DTXSID70176064	InChI=1S/C4H6N2O3S3/c5-4-6-3(1-10-4)2-11-12(7,8)9/h1H,2H2,(H2,5,6)(H,7,8,9)	VLUVJMDVINEXAF-UHFFFAOYSA-N
DTXSID30176065	InChI=1S/C21H15Cl3O2/c22-17-7-1-14(2-8-17)21(13-20(25)26,15-3-9-18(23)10-4-15)16-5-11-19(24)12-6-16/h1-12H,13H2,(H,25,26)	LHIVWYJOCNGZRI-UHFFFAOYSA-N
DTXSID90176066	InChI=1S/C8H12N2O/c1-10(2)6-7-8(11)4-3-5-9-7/h3-5,11H,6H2,1-2H3	NUMYETXZBQVFDX-UHFFFAOYSA-N
DTXSID50176067	InChI=1S/C11H16N2O/c14-11-5-4-6-12-10(11)9-13-7-2-1-3-8-13/h4-6,14H,1-3,7-9H2	BMRGAJCUJCTATP-UHFFFAOYSA-N
DTXSID10176068	InChI=1S/C8H16N3OPS/c14-13(9-1-2-9,10-3-4-10)11-5-7-12-8-6-11/h1-8H2	RQOLZRKNRJWASP-UHFFFAOYSA-N
DTXSID70176069	InChI=1S/C13H13I3N2O4/c1-4-22-13(21)7-8(14)11(17-5(2)19)10(16)12(9(7)15)18-6(3)20/h4H2,1-3H3,(H,17,19)(H,18,20)	OBISGMNJKBVZBT-UHFFFAOYSA-N
DTXSID80176070	InChI=1S/C8H18OS/c1-3-5-7-10(9)8-6-4-2/h3-8H2,1-2H3	LOWMYOWHQMKBTM-UHFFFAOYSA-N
DTXSID40176071	InChI=1S/C24H50OS/c1-3-5-7-9-11-13-15-17-19-21-23-26(25)24-22-20-18-16-14-12-10-8-6-4-2/h3-24H2,1-2H3	PZKDFFVFMXTDIP-UHFFFAOYSA-N
DTXSID00176072	InChI=1S/C11H13NO3/c1-3-15-11(14)6-10(13)9-5-4-8(2)12-7-9/h4-5,7H,3,6H2,1-2H3	CSTIAWJADKPHBF-UHFFFAOYSA-N
DTXSID60176073	InChI=1S/C20H23NO4/c1-21-6-5-11-9-17(24-3)20(25-4)19-13-10-16(23-2)15(22)8-12(13)7-14(21)18(11)19/h8-10,14,22H,5-7H2,1-4H3/t14-/m0/s1	ZFLRVRLYWHNAEC-AWEZNQCLSA-N
DTXSID20176074	InChI=1S/C7H15NO2/c1-5(8)6(9)10-7(2,3)4/h5H,8H2,1-4H3/t5-/m0/s1	TZHVYFBSLOMRCU-YFKPBYRVSA-N
DTXSID80176075	InChI=1S/C11H12NO5P/c1-14-18(13,15-2)17-11-8-10(16-12-11)9-6-4-3-5-7-9/h3-8H,1-2H3	LKEFZHUOLJHKRK-UHFFFAOYSA-N
DTXSID40176076	InChI=1S/C26H25N9O4/c36-23(31-17-2-6-19(7-3-17)33-25-27-11-12-28-25)16-1-10-21(22(15-16)35(38)39)24(37)32-18-4-8-20(9-5-18)34-26-29-13-14-30-26/h1-10,15H,11-14H2,(H,31,36)(H,32,37)(H2,27,28,33)(H2,29,30,34)	MHFMNXJOPPOQBO-UHFFFAOYSA-N
DTXSID00176077	InChI=1S/C26H23FN6O2/c27-22-10-5-18(25(34)32-19-6-1-16(2-7-19)23-28-11-12-29-23)15-21(22)26(35)33-20-8-3-17(4-9-20)24-30-13-14-31-24/h1-10,15H,11-14H2,(H,28,29)(H,30,31)(H,32,34)(H,33,35)	ZTUUVOBYUUDIRR-UHFFFAOYSA-N
DTXSID60176078	InChI=1S/C26H23FN6O2/c27-22-15-18(25(34)32-19-6-1-16(2-7-19)23-28-11-12-29-23)5-10-21(22)26(35)33-20-8-3-17(4-9-20)24-30-13-14-31-24/h1-10,15H,11-14H2,(H,28,29)(H,30,31)(H,32,34)(H,33,35)	XACMQNSFBPYAFX-UHFFFAOYSA-N
DTXSID20176079	InChI=1S/C26H23ClN6O2/c27-22-20(25(34)32-18-8-4-16(5-9-18)23-28-12-13-29-23)2-1-3-21(22)26(35)33-19-10-6-17(7-11-19)24-30-14-15-31-24/h1-11H,12-15H2,(H,28,29)(H,30,31)(H,32,34)(H,33,35)	NCAYAGIIEDOYCS-UHFFFAOYSA-N
DTXSID30176080	InChI=1S/C27H26N6O2S/c1-36-23-16-19(26(34)32-20-7-2-17(3-8-20)24-28-12-13-29-24)6-11-22(23)27(35)33-21-9-4-18(5-10-21)25-30-14-15-31-25/h2-11,16H,12-15H2,1H3,(H,28,29)(H,30,31)(H,32,34)(H,33,35)	IDDODVNWHPPDDC-UHFFFAOYSA-N
DTXSID90176081	InChI=1S/C26H25N7O2/c27-22-20(25(34)32-18-8-4-16(5-9-18)23-28-12-13-29-23)2-1-3-21(22)26(35)33-19-10-6-17(7-11-19)24-30-14-15-31-24/h1-11H,12-15,27H2,(H,28,29)(H,30,31)(H,32,34)(H,33,35)	OBAUDPAEJYJNTG-UHFFFAOYSA-N
DTXSID50176082	InChI=1S/C14H17N3OS/c1-7-5-8(2)11(9(3)6-7)17-13(18)12-10(4)16-14(15)19-12/h5-6H,1-4H3,(H2,15,16)(H,17,18)	NJHVQEJXKUFUMU-UHFFFAOYSA-N
DTXSID10176083	InChI=1S/C26H16/c1-3-7-19-17(5-1)9-11-23-21(19)13-15-26-24-12-10-18-6-2-4-8-20(18)22(24)14-16-25(23)26/h1-16H	BBZGENAFADIERZ-UHFFFAOYSA-N
DTXSID70176084	InChI=1S/C26H16/c1-2-7-19-16-26-20(15-18(19)6-1)10-12-24-23-11-9-17-5-3-4-8-21(17)22(23)13-14-25(24)26/h1-16H	JVVYVDMBJGSYKH-UHFFFAOYSA-N
DTXSID30176085	InChI=1S/C16H10N2/c1-3-7-13-11(5-1)12-6-2-4-8-14(12)16-15(13)17-9-10-18-16/h1-10H	KBBSSGXNXGXONI-UHFFFAOYSA-N
DTXSID90176086	InChI=1S/C11H14Si/c1-12(2,3)10-9-11-7-5-4-6-8-11/h4-8H,1-3H3	UZIXCCMXZQWTPB-UHFFFAOYSA-N
DTXSID50176087	InChI=1S/C9H11NO/c1-7-5-3-4-6-8(7)9(11)10-2/h3-6H,1-2H3,(H,10,11)	OABGZRFNYNFHCS-UHFFFAOYSA-N
DTXSID10176088	InChI=1S/C12Br6Cl2O2/c13-1-3(15)9-11(5(17)7(1)19)22-10-4(16)2(14)8(20)6(18)12(10)21-9	JOGYHTIHXAUHPS-UHFFFAOYSA-N
DTXSID70176089	InChI=1S/C12Br8O2/c13-1-2(14)6(18)10-9(5(1)17)21-11-7(19)3(15)4(16)8(20)12(11)22-10	XAHTWKGGNHXJRP-UHFFFAOYSA-N
DTXSID80176090	InChI=1S/C9H14N2/c1-8-4-2-3-5-9(8)11-7-6-10/h2-5,11H,6-7,10H2,1H3	MZBASJHBBLIDBH-UHFFFAOYSA-N
DTXSID40176091	InChI=1S/C9H8ClN5O/c10-7-3-6(2-1-5(7)4-11)14-9(16)15-8(12)13/h1-3H,(H5,12,13,14,15,16)	FEYBPSKVORXMON-UHFFFAOYSA-N
DTXSID00176092	InChI=1S/C3H8N2S.HO3P/c1-2-6-3(4)5;1-4(2)3/h2H2,1H3,(H3,4,5);(H,1,2,3)	GGZDXGBLAKYDQM-UHFFFAOYSA-N
DTXSID60176093	InChI=1S/C4H11O4P.C3H8N2S/c1-3-7-9(5,6)8-4-2;1-2-6-3(4)5/h3-4H2,1-2H3,(H,5,6);2H2,1H3,(H3,4,5)	CSYSULGPHGCBQD-UHFFFAOYSA-N
DTXSID20176094	InChI=1S/C14H17N3O6/c1-9-12(14(18)21-8-4-7-16(2)3)13(15-23-9)10-5-6-11(22-10)17(19)20/h5-6H,4,7-8H2,1-3H3	CBJQUWBIZQRBLF-UHFFFAOYSA-N
DTXSID80176095	InChI=1S/C15H19N3O6/c1-4-17(5-2)8-9-22-15(19)13-10(3)24-16-14(13)11-6-7-12(23-11)18(20)21/h6-7H,4-5,8-9H2,1-3H3	MLGWAWVQBKXDIL-UHFFFAOYSA-N
DTXSID40176096	InChI=1S/C15H19N3O6/c1-9-12(14(19)22-8-15(2,3)17(4)5)13(16-24-9)10-6-7-11(23-10)18(20)21/h6-7H,8H2,1-5H3	IIBPSHUFIVQVMN-UHFFFAOYSA-N
DTXSID00176097	InChI=1S/C12H15NO2S2/c1-13(2)12(14)15-10-6-4-3-5-9(10)11-16-7-8-17-11/h3-6,11H,7-8H2,1-2H3	GZVHRGJOULANNQ-UHFFFAOYSA-N
DTXSID60176098	InChI=1S/C5H9NO3/c1-2-4(7)6-3-5(8)9/h2-3H2,1H3,(H,6,7)(H,8,9)	WOMAZEJKVZLLFE-UHFFFAOYSA-N
DTXSID20176099	InChI=1S/CH3Cl2PSe/c1-4(2,3)5/h1H3	GIMVZKMPUYJHPS-UHFFFAOYSA-N
DTXSID70176100	InChI=1S/CH6OSi/c1-2-3/h1,3H3	ARYZCSRUUPFYMY-UHFFFAOYSA-N
DTXSID30176101	InChI=1S/4C3H7O.Zr/c4*1-3(2)4;/h4*3H,1-2H3;/q4*-1;+4	ZGSOBQAJAUGRBK-UHFFFAOYSA-N
DTXSID90176102	InChI=1S/2C14H12N2.Cu/c2*1-9-3-5-11-7-8-12-6-4-10(2)16-14(12)13(11)15-9;/h2*3-8H,1-2H3;/q;;+1	ZNPNBVMODOYEAB-UHFFFAOYSA-N
DTXSID50176103	InChI=1S/C10H7NO/c12-11-10-7-3-5-8-4-1-2-6-9(8)10/h1-7H	HXOPMUIUKYURIC-UHFFFAOYSA-N
DTXSID10176104	InChI=1S/C12H9NO/c14-13-12-9-5-4-8-11(12)10-6-2-1-3-7-10/h1-9H	KESBTXYVIXLVMH-UHFFFAOYSA-N
DTXSID70176105	InChI=1S/C18H14ClO2P/c19-15-11-13-16(14-12-15)21-22(20,17-7-3-1-4-8-17)18-9-5-2-6-10-18/h1-14H	IFYVZRRNWXVEGJ-UHFFFAOYSA-N
DTXSID30176106	InChI=1S/C11H13NO2S/c1-13-10-4-3-9(5-6-12-8-15)7-11(10)14-2/h3-4,7H,5-6H2,1-2H3	GHYFLDWHIVKQLS-UHFFFAOYSA-N
DTXSID90176107	InChI=1S/C10H12N2O.C4H6O4/c11-4-3-7-6-12-10-2-1-8(13)5-9(7)10;5-3(6)1-2-4(7)8/h1-2,5-6,12-13H,3-4,11H2;1-2H2,(H,5,6)(H,7,8)	ARLMEAJPHDRDDY-UHFFFAOYSA-N
DTXSID50176108	InChI=1S/C7H10N2/c1-2-6-4-3-5-7(8)9-6/h3-5H,2H2,1H3,(H2,8,9)	JXKAUUVMXZIJNZ-UHFFFAOYSA-N
DTXSID10176109	InChI=1S/C21H14Cl4O/c22-17-7-1-14(2-8-17)21(13-20(25)26,15-3-9-18(23)10-4-15)16-5-11-19(24)12-6-16/h1-12H,13H2	FPBMIAQHNZESKZ-UHFFFAOYSA-N
DTXSID20176110	InChI=1S/C21H14Cl3N/c22-18-7-1-15(2-8-18)21(13-14-25,16-3-9-19(23)10-4-16)17-5-11-20(24)12-6-17/h1-12H,13H2	SGXWKWVVMYKJNN-UHFFFAOYSA-N
DTXSID80176111	InChI=1S/C14H12Cl2N2O3/c1-17(2)13-7-11(16)12(18(19)20)8-14(13)21-10-5-3-9(15)4-6-10/h3-8H,1-2H3	JINQDCMMKVLQEW-UHFFFAOYSA-N
DTXSID40176112	InChI=1S/C21H24N4OS/c1-23-12-14-24(15-13-23)16-25-19(26)21(22-20(25)27,17-8-4-2-5-9-17)18-10-6-3-7-11-18/h2-11H,12-16H2,1H3,(H,22,27)	UZCJGDSQAFVBCG-UHFFFAOYSA-N
DTXSID00176113	InChI=1S/C28H37FO8/c1-5-6-7-24(35)37-28(22(34)15-30)23(36-16(2)31)13-20-19-9-8-17-12-18(32)10-11-25(17,3)27(19,29)21(33)14-26(20,28)4/h10-12,19-21,23,30,33H,5-9,13-15H2,1-4H3/t19-,20-,21-,23+,25-,26-,27-,28+/m0/s1	LVAWCNILBSJJJU-OBTMRLKESA-N
DTXSID60176114	InChI=1S/C20H17NO6/c1-11-14(9-19(22)23)15-8-13(25-2)4-5-16(15)21(11)20(24)12-3-6-17-18(7-12)27-10-26-17/h3-8H,9-10H2,1-2H3,(H,22,23)	SRAJRUYJYFSKSZ-UHFFFAOYSA-N
DTXSID20176115	InChI=1S/C10H16N6O/c1-5-12-7-13-8(15-9(14-7)17-4)16-10(2,3)6-11/h5H2,1-4H3,(H2,12,13,14,15,16)	SHANRXMTBMPTMY-UHFFFAOYSA-N
DTXSID80176116	InChI=1S/C7H5NO2/c9-7-5-3-1-2-4-6(5)10-8-7/h1-4H,(H,8,9)	QLDQYRDCPNBPII-UHFFFAOYSA-N
DTXSID40176117	InChI=1S/C11H10Cl2N2O2S/c12-8-1-2-10(9(13)5-8)17-6-11(16)15-3-4-18-7-14/h1-2,5H,3-4,6H2,(H,15,16)	MZMHGFJKTWJEQP-UHFFFAOYSA-N
DTXSID00176118	InChI=1S/C22H25NS.ClH/c1-3-9-18(10-4-1)22-19(17-23-14-7-2-8-15-23)13-16-24-21-12-6-5-11-20(21)22;/h1,3-6,9-12H,2,7-8,13-17H2;1H	ZGIGMUOJCIYAHE-UHFFFAOYSA-N
DTXSID60176119	InChI=1S/C10H15NO4.ClH/c1-12-8-4-7(6-15-11)5-9(13-2)10(8)14-3;/h4-5H,6,11H2,1-3H3;1H	WDIYOALRWSMTRN-UHFFFAOYSA-N
DTXSID70176120	InChI=1S/C15H22N2O2.2ClH/c1-12-5-4-6-13(2)15(12)19-14(18)11-17-9-7-16(3)8-10-17;;/h4-6H,7-11H2,1-3H3;2*1H	YGHUVKOHSOQIBX-UHFFFAOYSA-N
DTXSID30176121	InChI=1S/C14H19ClN2O2.2ClH/c1-11-4-3-5-12(15)14(11)19-13(18)10-17-8-6-16(2)7-9-17;;/h3-5H,6-10H2,1-2H3;2*1H	VEEFXQYAEMSKLR-UHFFFAOYSA-N
DTXSID90176122	InChI=1S/C16H24N2O2.2ClH/c1-12-9-13(2)16(14(3)10-12)20-15(19)11-18-7-5-17(4)6-8-18;;/h9-10H,5-8,11H2,1-4H3;2*1H	ZGDPRMUMFRBVAO-UHFFFAOYSA-N
DTXSID50176123	InChI=1S/C7H9FN2.H2O4S/c1-4-2-5(8)7(10)3-6(4)9;1-5(2,3)4/h2-3H,9-10H2,1H3;(H2,1,2,3,4)	KSZAJDHKFPOSOV-UHFFFAOYSA-N
DTXSID10176124	InChI=1S/C16H14N2S/c1-11-15-17-13-9-5-6-10-14(13)18(15)16(19-11)12-7-3-2-4-8-12/h2-11,16H,1H3/t11-,16-/m1/s1	VASRVNJXKGXTDI-BDJLRTHQSA-N
DTXSID70176125	InChI=1S/C16H12Cl2N2S/c1-9-15-19-12-7-2-3-8-13(12)20(15)16(21-9)14-10(17)5-4-6-11(14)18/h2-9,16H,1H3/t9-,16-/m1/s1	GYSSOCMPLXKVCE-JDNHERCYSA-N
DTXSID30176126	InChI=1S/C16H12ClFN2S/c1-9-15-19-12-7-2-3-8-13(12)20(15)16(21-9)14-10(17)5-4-6-11(14)18/h2-9,16H,1H3/t9-,16-/m1/s1	ANWLALHSVVQOAU-JDNHERCYSA-N
DTXSID90176127	InChI=1S/C16H12F2N2S/c1-9-15-19-12-7-2-3-8-13(12)20(15)16(21-9)14-10(17)5-4-6-11(14)18/h2-9,16H,1H3/t9-,16-/m1/s1	BMTBMJVTNBYPOB-JDNHERCYSA-N
DTXSID50176128	InChI=1S/C9H8N2O2S2/c1-7-10-9(14-11-7)15(12,13)8-5-3-2-4-6-8/h2-6H,1H3	OIFYWUASVHJXSK-UHFFFAOYSA-N
DTXSID10176129	InChI=1S/C11H26N/c1-5-9-10-11-12(6-2,7-3)8-4/h5-11H2,1-4H3/q+1	NFRBUOMQJKUACC-UHFFFAOYSA-N
DTXSID20176130	InChI=1S/C11H16N2O/c1-8-5-9(2)7-10(6-8)3-4-13-11(12)14/h5-7H,3-4H2,1-2H3,(H3,12,13,14)	QEFIFBSEEKGPKY-UHFFFAOYSA-N
DTXSID80176131	InChI=1S/C14H11NO/c16-14-9-10-5-1-3-7-12(10)15-13-8-4-2-6-11(13)14/h1-8,15H,9H2	VSZGCLXGCOECAY-UHFFFAOYSA-N
DTXSID40176132	InChI=1S/C7H4BrClO2/c8-4-1-2-6(9)5(3-4)7(10)11/h1-3H,(H,10,11)	FGERXQWKKIVFQG-UHFFFAOYSA-N
DTXSID00176133	InChI=1S/C7H4BrClO2/c8-6-2-1-4(9)3-5(6)7(10)11/h1-3H,(H,10,11)	RBCPJQQJBAQSOU-UHFFFAOYSA-N
DTXSID60176134	InChI=1S/C20H20O8/c1-23-12-7-6-10(8-14(12)24-2)13-9-11(21)15-16(22)18(25-3)20(27-5)19(26-4)17(15)28-13/h6-9,22H,1-5H3	DOFJNFPSMUCECH-UHFFFAOYSA-N
DTXSID20176135	InChI=1S/C8H6ClF3/c9-5-6-3-1-2-4-7(6)8(10,11)12/h1-4H,5H2	BBXDMCQDLOCXRA-UHFFFAOYSA-N
DTXSID80176136	InChI=1S/C16H20N2O3/c1-2-3-4-7-10-17-15(20)13-14(19)11-8-5-6-9-12(11)18-16(13)21/h5-6,8-9H,2-4,7,10H2,1H3,(H,17,20)(H2,18,19,21)	OYGUSVMTAGJJCT-UHFFFAOYSA-N
DTXSID40176137	InChI=1S/C17H22N2O3/c1-2-3-4-5-8-11-18-16(21)14-15(20)12-9-6-7-10-13(12)19-17(14)22/h6-7,9-10H,2-5,8,11H2,1H3,(H,18,21)(H2,19,20,22)	YBXIUMABIGOYHR-UHFFFAOYSA-N
DTXSID00176138	InChI=1S/C3H4N4O2/c8-3(9)1-7-5-2-4-6-7/h2H,1H2,(H,8,9)	ZYHXBGMQUWRUBE-UHFFFAOYSA-N
DTXSID60176139	InChI=1S/C3H4N4O2/c8-3(9)1-2-4-6-7-5-2/h1H2,(H,8,9)(H,4,5,6,7)	JUNAPQMUUHSYOV-UHFFFAOYSA-N
DTXSID70176140	InChI=1S/C7H12N2O/c10-8-9-5-6-1-3-7(9)4-2-6/h6-7H,1-5H2	ZMLVHLAPTRBSQP-UHFFFAOYSA-N
DTXSID30176141	InChI=1S/C9H9NO2/c1-10-7-4-2-3-5-8(7)12-6-9(10)11/h2-5H,6H2,1H3	DBJMEBUKQVZWMD-UHFFFAOYSA-N
DTXSID90176142	InChI=1S/C11H9F2N3O2/c1-18-11(17)10-6-16(15-14-10)5-7-8(12)3-2-4-9(7)13/h2-4,6H,5H2,1H3	XVEURJOWGBWEPY-UHFFFAOYSA-N
DTXSID50176143	InChI=1S/C7H9NO2/c1-2-5-8-6(9)3-4-7(8)10/h3-4H,2,5H2,1H3	DABFKTHTXOELJF-UHFFFAOYSA-N
DTXSID10176144	InChI=1S/C19H22O4/c1-4-22-16-10-6-14(7-11-16)18(19(20)21-3)15-8-12-17(13-9-15)23-5-2/h6-13,18H,4-5H2,1-3H3	GGNFRRXBHCNQNO-UHFFFAOYSA-N
DTXSID70176145	InChI=1S/C14H21NO2/c1-4-15(5-2)10-11-17-14-9-7-6-8-13(14)12(3)16/h6-9H,4-5,10-11H2,1-3H3	MVAJSGLKBQHRCE-UHFFFAOYSA-N
DTXSID30176146	InChI=1S/C20H32O2/c1-3-4-5-6-7-8-9-10-11-12-17-22-20-15-13-19(14-16-20)18(2)21/h13-16H,3-12,17H2,1-2H3	KOWOOZSAKAPHCW-UHFFFAOYSA-N
DTXSID90176147	InChI=1S/C6H6NO5P/c8-7(9)5-1-3-6(4-2-5)13(10,11)12/h1-4H,(H2,10,11,12)	CBWCNKVANCTCAD-UHFFFAOYSA-N
DTXSID50176148	InChI=1S/C18H14/c1-3-9-15(10-4-1)18(17-13-7-8-14-17)16-11-5-2-6-12-16/h1-14H	BULLHRADHZGONG-UHFFFAOYSA-N
DTXSID10176149	InChI=1S/C8H10/c1-7(2)8-5-3-4-6-8/h3-6H,1-2H3	WXACXMWYHXOSIX-UHFFFAOYSA-N
DTXSID20176150	InChI=1S/C5H12N2O3S/c1-11(7,10)3-2-4(6)5(8)9/h4,7H,2-3,6H2,1H3,(H,8,9)/t4-,11+/m0/s1	SXTAYKAGBXMACB-AQPAIEDISA-N
DTXSID80176151	InChI=1S/C16H15NO3/c1-11(12-7-3-2-4-8-12)17-15(18)13-9-5-6-10-14(13)16(19)20/h2-11H,1H3,(H,17,18)(H,19,20)/t11-/m1/s1	VCFKXWGKKDZMPO-LLVKDONJSA-N
DTXSID40176152	InChI=1S/C16H15NO3/c1-11(12-7-3-2-4-8-12)17-15(18)13-9-5-6-10-14(13)16(19)20/h2-11H,1H3,(H,17,18)(H,19,20)/t11-/m0/s1	VCFKXWGKKDZMPO-NSHDSACASA-N
DTXSID00176153	InChI=1S/C10H22Si2/c1-11(2,3)9-7-8-10-12(4,5)6/h9-10H2,1-6H3	UPAAZWVMKHGLNU-UHFFFAOYSA-N
DTXSID60176154	InChI=1S/C9H20Si2/c1-10(2,3)8-7-9-11(4,5)6/h8H2,1-6H3	DUPUXONPNLEQPD-UHFFFAOYSA-N
DTXSID20176155	InChI=1S/C12H18Si2/c1-13(2,3)11-9-7-8-10-12-14(4,5)6/h1-6H3	WFRYFVIBFUVRKZ-UHFFFAOYSA-N
DTXSID80176156	InChI=1S/C12H14N2O4/c15-6-10-12(18)13-9(11(17)14-10)5-7-1-3-8(16)4-2-7/h1-4,9-10,15-16H,5-6H2,(H,13,18)(H,14,17)/t9-,10-/m0/s1	CHYMARRIVIIBNV-UWVGGRQHSA-N
DTXSID40176157	InChI=1S/C19H25N3/c1-3-10-19(11-4-1)22(17-18-9-5-6-12-20-18)16-15-21-13-7-2-8-14-21/h1,3-6,9-12H,2,7-8,13-17H2	MVMXJBMAGBRAHD-UHFFFAOYSA-N
DTXSID00176158	InChI=1S/C11H9NO/c1-2-5-10(6-3-1)13-11-7-4-8-12-9-11/h1-9H	KDGUIKPOZGYLQJ-UHFFFAOYSA-N
DTXSID60176159	InChI=1S/C5H2Cl4N2/c6-1-3(10)2(7)5(9)11-4(1)8/h(H2,10,11)	CPLQYBDXWJHBST-UHFFFAOYSA-N
DTXSID70176160	InChI=1S/4C3H7.Sn/c4*1-3-2;/h4*1,3H2,2H3;	OIQCWAIEHVRCCG-UHFFFAOYSA-N
DTXSID30176161	InChI=1S/C12H10I3NO3.Na/c13-7-5-8(14)12(16-3-1-2-9(16)17)11(15)6(7)4-10(18)19;/h5H,1-4H2,(H,18,19);/q;+1/p-1	RTMQRPQZEVBQRD-UHFFFAOYSA-M
DTXSID90176162	InChI=1S/C31H20O10/c1-39-17-9-20(34)29-23(37)12-26(40-27(29)10-17)15-4-7-19(33)18(8-15)28-21(35)11-22(36)30-24(38)13-25(41-31(28)30)14-2-5-16(32)6-3-14/h2-13,32-36H,1H3	TYUMAYSMJLPFAN-UHFFFAOYSA-N
DTXSID50176163	InChI=1S/C19H18O7/c1-22-12-6-5-10(7-14(12)23-2)13-8-11(20)17-15(26-13)9-16(24-3)19(25-4)18(17)21/h5-9,21H,1-4H3	QEWSAPKRFOFQIU-UHFFFAOYSA-N
DTXSID10176164	InChI=1S/C21H24ClFN4O3/c1-14-11-26(12-15-2-5-17(23)6-3-15)8-9-27(14)20(28)13-30-19-7-4-16(22)10-18(19)25-21(24)29/h2-7,10,14H,8-9,11-13H2,1H3,(H3,24,25,29)/t14-/m1/s1	XQYASZNUFDVMFH-CQSZACIVSA-N
DTXSID70176165	InChI=1S/C15H30N2/c1-16(2)11-6-12-17-13-9-15(10-14-17)7-4-3-5-8-15/h3-14H2,1-2H3	HLQZGVFXXFVXIB-UHFFFAOYSA-N
DTXSID30176166	InChI=1S/C26H22N2O2/c1-29-21-12-8-18(9-13-21)24-23(16-17-27)25(19-6-4-3-5-7-19)28-26(24)20-10-14-22(30-2)15-11-20/h3-15,28H,16H2,1-2H3	VVOYACQUASHDDB-UHFFFAOYSA-N
DTXSID90176167	InChI=1S/C4H9NO4/c5-3(4(8)9)2(7)1-6/h2-3,6-7H,1,5H2,(H,8,9)/t2-,3+/m1/s1	JBNUARFQOCGDRK-GBXIJSLDSA-N
DTXSID50176168	InChI=1S/C14H8N2O6/c15-5-1-3-7(17)11-9(5)13(19)12-8(18)4-2-6(16(21)22)10(12)14(11)20/h1-4,17-18H,15H2	IPJOWXGWQRTFMU-UHFFFAOYSA-N
DTXSID10176169	InChI=1S/C6H11ClO/c1-2-6(3-7)4-8-5-6/h2-5H2,1H3	UKLWXKWTXHHMFK-UHFFFAOYSA-N
DTXSID20176170	InChI=1S/C7H12O/c1-5-6(8)7(2,3)4/h5H,1H2,2-4H3	MUOKXXOKLLKNIE-UHFFFAOYSA-N
DTXSID80176171	InChI=1S/C7H12O/c1-4-7(8)5-6(2)3/h4,6H,1,5H2,2-3H3	CMXNFXBFNYHFAL-UHFFFAOYSA-N
DTXSID40176172	InChI=1S/C9H14O/c1-2-9(10)8-6-4-3-5-7-8/h2,8H,1,3-7H2	WXOZSJIRHYARIF-UHFFFAOYSA-N
DTXSID00176173	InChI=1S/C10H10/c1-8-6-9-4-2-3-5-10(9)7-8/h2-6H,7H2,1H3	YSAXEHWHSLANOM-UHFFFAOYSA-N
DTXSID60176174	InChI=1S/C6H10O2/c1-4-5(2)6(7)8-3/h2,4H2,1,3H3	JKJJSJJGBZXUQV-UHFFFAOYSA-N
DTXSID20176175	InChI=1S/C15H12O4/c16-14(17)10-15(11-6-2-1-3-7-11)18-12-8-4-5-9-13(12)19-15/h1-9H,10H2,(H,16,17)	UDLZAJCBAVDAGR-UHFFFAOYSA-N
DTXSID80176176	InChI=1S/C14H10I2O2/c15-11-5-1-9(2-6-11)13(14(17)18)10-3-7-12(16)8-4-10/h1-8,13H,(H,17,18)	JJGVKAUMXWKKSI-UHFFFAOYSA-N
DTXSID40176177	InChI=1S/C14H13PS/c1-2-15(16,13-9-5-3-6-10-13)14-11-7-4-8-12-14/h2-12H,1H2	YMLFJHWXBRPAPG-UHFFFAOYSA-N
DTXSID00176178	InChI=1S/C6H15N2OP/c1-6-10(9,7(2)3)8(4)5/h6H,1H2,2-5H3	RSUCQFJJJXLJLY-UHFFFAOYSA-N
DTXSID60176179	InChI=1S/C9H18S2/c1-2-3-4-6-9-10-7-5-8-11-9/h9H,2-8H2,1H3	IEZIRVFWMLLTLQ-UHFFFAOYSA-N
DTXSID70176180	InChI=1S/C13H20/c1-10(2)13(11(3)4)12-8-6-5-7-9-12/h5-11,13H,1-4H3	GKGTVJOYFGUPSA-UHFFFAOYSA-N
DTXSID30176181	InChI=1S/C9H14N2O2S3/c1-3-5-6-14-7-10-11-8(15-7)16-9(12)13-4-2/h3-6H2,1-2H3	BNLQCEFCOJBPRR-UHFFFAOYSA-N
DTXSID90176182	InChI=1S/C2H5ClO2S/c3-1-2-6(4)5/h1-2H2,(H,4,5)	RRSCOUPNURHZBJ-UHFFFAOYSA-N
DTXSID50176183	InChI=1S/C8H10ClN3O/c1-2-10-8(13)12-7-4-3-6(9)5-11-7/h3-5H,2H2,1H3,(H2,10,11,12,13)	FGYNFQWJCAJZGA-UHFFFAOYSA-N
DTXSID10176184	InChI=1S/C13H13N3OS/c1-17-11-7-5-10(6-8-11)15-13(18)16-12-4-2-3-9-14-12/h2-9H,1H3,(H2,14,15,16,18)	PZCDNWLGSCLQCC-UHFFFAOYSA-N
DTXSID70176185	InChI=1S/C8H7NO3S/c10-8-7-4-2-1-3-6(7)5-13(11,12)9-8/h1-4H,5H2,(H,9,10)	UYXCSOAMZMOWRY-UHFFFAOYSA-N
DTXSID30176186	InChI=1S/C9H9NO3S/c1-10-9(11)8-5-3-2-4-7(8)6-14(10,12)13/h2-5H,6H2,1H3	RAQMXXMLEHZQQE-UHFFFAOYSA-N
DTXSID90176187	InChI=1S/C10H11NO3S/c1-2-11-10(12)9-6-4-3-5-8(9)7-15(11,13)14/h3-6H,2,7H2,1H3	FEPNBMKNKFJTBE-UHFFFAOYSA-N
DTXSID50176188	InChI=1S/C12H15NO3S/c1-2-3-8-13-12(14)11-7-5-4-6-10(11)9-17(13,15)16/h4-7H,2-3,8-9H2,1H3	YWSIDZBIXJZMTH-UHFFFAOYSA-N
DTXSID10176189	InChI=1S/C6H4INO3/c7-4-1-2-6(9)5(3-4)8(10)11/h1-3,9H	RHWDEIXKHGCDOG-UHFFFAOYSA-N
DTXSID20176190	InChI=1S/2C11H16N4.H2O4S/c2*12-11(13)14-6-8-15-7-5-9-3-1-2-4-10(9)15;1-5(2,3)4/h2*1-4H,5-8H2,(H4,12,13,14);(H2,1,2,3,4)	SYLYKOSPUJRVEA-UHFFFAOYSA-N
DTXSID80176191	InChI=1S/C9H7N3O5/c1-4-7(9(10)13)8(11-17-4)5-2-3-6(16-5)12(14)15/h2-3H,1H3,(H2,10,13)	LNMBWRIBIWPSRZ-UHFFFAOYSA-N
DTXSID40176192	InChI=1S/C10H8N2O6/c1-2-16-10(13)6-5-17-11-9(6)7-3-4-8(18-7)12(14)15/h3-5H,2H2,1H3	WVCZVYZVQJYYBH-UHFFFAOYSA-N
DTXSID00176193	InChI=1S/C10H9N3O5/c1-5-8(10(14)11-2)9(12-18-5)6-3-4-7(17-6)13(15)16/h3-4H,1-2H3,(H,11,14)	XJYSSPANEKRCPU-UHFFFAOYSA-N
DTXSID60176194	InChI=1S/C10H9N3O5/c1-5-8(10(14)11-2)9(18-12-5)6-3-4-7(17-6)13(15)16/h3-4H,1-2H3,(H,11,14)	AMFMEUVOBYWBTB-UHFFFAOYSA-N
DTXSID20176195	InChI=1S/C15H17N3O6/c1-9-13(15(19)22-10-5-7-17(2)8-6-10)14(16-24-9)11-3-4-12(23-11)18(20)21/h3-4,10H,5-8H2,1-2H3	VTMTVCHHVCVAQT-UHFFFAOYSA-N
DTXSID80176196	InChI=1S/C9H11ClN2/c1-7-5-8(10)3-4-9(7)12-6-11-2/h3-6H,1-2H3,(H,11,12)	MZCHBOYMVBQHQC-UHFFFAOYSA-N
DTXSID40176197	InChI=1S/C9H9N/c1-7-3-4-9(6-10)8(2)5-7/h3-5H,1-2H3	QLZDTHTXOUOSCV-UHFFFAOYSA-N
DTXSID00176198	InChI=1S/C20H23N3O6.ClH/c21-13-5-4-8-18(22-20(25)28-14-15-6-2-1-3-7-15)19(24)29-17-11-9-16(10-12-17)23(26)27;/h1-3,6-7,9-12,18H,4-5,8,13-14,21H2,(H,22,25);1H/t18-;/m0./s1	JFZLPXVXTZKFDV-FERBBOLQSA-N
DTXSID60176199	InChI=1S/C4H8S2/c1-3-4-6-5-2/h3H,1,4H2,2H3	XNZOTQPMYMCTBZ-UHFFFAOYSA-N
DTXSID10176200	InChI=1S/C2H3NSe/c1-4-2-3/h1H3	XEWPHCLETKKJMQ-UHFFFAOYSA-N
DTXSID70176201	InChI=1S/3C4H9.CN.Sn/c3*1-3-4-2;1-2;/h3*1,3-4H2,2H3;;	GMYAQHAKWKXYHG-UHFFFAOYSA-N
DTXSID30176202	InChI=1S/2C12H24O2.2CH3.Sn/c2*1-2-3-4-5-6-7-8-9-10-11-12(13)14;;;/h2*2-11H2,1H3,(H,13,14);2*1H3;/q;;;;+2/p-2	LYYNQLKRDKNQMN-UHFFFAOYSA-L
DTXSID90176203	InChI=1S/C14H18N2O3.ClH/c1-3-15(4-2)9-10-16-13(17)11-7-5-6-8-12(11)19-14(16)18;/h5-8H,3-4,9-10H2,1-2H3;1H	QPFDPUCWRFYCFB-UHFFFAOYSA-N
DTXSID50176204	InChI=1S/C10H6/c1-3-9-7-5-6-8-10(9)4-2/h1-2,5-8H	CBYDUPRWILCUIC-UHFFFAOYSA-N
DTXSID10176205	InChI=1S/C42H83O10P/c1-3-5-7-9-11-13-15-17-19-21-23-25-27-29-31-33-41(45)49-37-40(38-51-53(47,48)50-36-39(44)35-43)52-42(46)34-32-30-28-26-24-22-20-18-16-14-12-10-8-6-4-2/h39-40,43-44H,3-38H2,1-2H3,(H,47,48)/t39?,40-/m1/s1	FVJZSBGHRPJMMA-DHPKCYQYSA-N
DTXSID70176206	InChI=1S/C20H20O11/c1-29-10-4-11-13(15(24)6-2-7(22)8(23)3-9(6)30-11)17(26)14(10)20-19(28)18(27)16(25)12(5-21)31-20/h2-4,12,16,18-23,25-28H,5H2,1H3/t12-,16-,18+,19-,20+/m1/s1	HDPSXKXQSOVYLL-PQSJUMPYSA-N
DTXSID30176207	InChI=1S/C10H9NO3/c12-10-7-4-9-8(13-5-14-9)3-6(7)1-2-11-10/h3-4H,1-2,5H2,(H,11,12)	VSOJKDUWYQCWFM-UHFFFAOYSA-N
DTXSID90176208	InChI=1S/C11H13NO3/c1-12-4-3-7-5-10(15-2)9(13)6-8(7)11(12)14/h5-6,13H,3-4H2,1-2H3	WPKMGEQXTYQXGI-UHFFFAOYSA-N
DTXSID50176209	InChI=1S/C10H9N3/c1-8-9(5-6-11)13-7-3-2-4-10(13)12-8/h2-4,7H,5H2,1H3	PGQNLHAUQCLBLX-UHFFFAOYSA-N
DTXSID60176210	InChI=1S/C17H11N/c1-2-4-14-12(3-1)5-7-17-15-9-10-18-11-13(15)6-8-16(14)17/h1-11H	ACIUFBMENRNYHI-UHFFFAOYSA-N
DTXSID20176211	InChI=1S/C17H11N/c1-2-5-13-12(4-1)7-8-15-14(13)9-10-17-16(15)6-3-11-18-17/h1-11H	ZKWHSGRDDNYNAN-UHFFFAOYSA-N
DTXSID80176212	InChI=1S/C17H11N/c1-2-6-14-12(4-1)7-10-16-15(14)9-8-13-5-3-11-18-17(13)16/h1-11H	OZIRORHUKSXTLG-UHFFFAOYSA-N
DTXSID40176213	InChI=1S/C2N2Se/c3-1-5-2-4	NRUPVVPBPCPMPJ-UHFFFAOYSA-N
DTXSID00176214	InChI=1S/C12H26OS/c1-3-5-7-9-11-14(13)12-10-8-6-4-2/h3-12H2,1-2H3	DLEXINLCPPEMMI-UHFFFAOYSA-N
DTXSID60176215	InChI=1S/C18H10F12O2/c19-15(20,21)13(31,16(22,23)24)11-5-1-9(2-6-11)10-3-7-12(8-4-10)14(32,17(25,26)27)18(28,29)30/h1-8,31-32H	JCNFGVSJUHFARO-UHFFFAOYSA-N
DTXSID20176216	InChI=1S/C30H31N3/c1-4-12-26(13-5-1)30(27-14-6-2-7-15-27,28-16-8-3-9-17-28)19-21-32-22-24-33(25-23-32)29-18-10-11-20-31-29/h1-18,20H,19,21-25H2	ZHBRCIXCEBIFDH-UHFFFAOYSA-N
DTXSID80176217	InChI=1S/C9H8N2O2/c1-6-8(9(12)13)11-5-3-2-4-7(11)10-6/h2-5H,1H3,(H,12,13)	FBIUGCLQMKPURJ-UHFFFAOYSA-N
DTXSID40176218	InChI=1S/C15H12ClN3O/c16-11-6-4-10(5-7-11)15-12(9-13(17)20)19-8-2-1-3-14(19)18-15/h1-8H,9H2,(H2,17,20)	SNGFSJIEFYKMQP-UHFFFAOYSA-N
DTXSID00176219	InChI=1S/C9H9N3O/c10-8(13)5-7-6-11-9-3-1-2-4-12(7)9/h1-4,6H,5H2,(H2,10,13)	NSJOHWXCJYNOSF-UHFFFAOYSA-N
DTXSID10176220	InChI=1S/C14H10ClN3O/c15-10-6-4-9(5-7-10)12-13(14(16)19)18-8-2-1-3-11(18)17-12/h1-8H,(H2,16,19)	QLLFTTIDKJDSOG-UHFFFAOYSA-N
DTXSID70176221	InChI=1S/C9H9N3O/c1-6-8(9(10)13)12-5-3-2-4-7(12)11-6/h2-5H,1H3,(H2,10,13)	UQAQWKIENIYXHR-UHFFFAOYSA-N
DTXSID30176222	InChI=1S/C24H19N5/c25-22-21-23(27-16-26-22)29(17-28-21)24(18-10-4-1-5-11-18,19-12-6-2-7-13-19)20-14-8-3-9-15-20/h1-17H,(H2,25,26,27)	KZVVLISYICITEA-UHFFFAOYSA-N
DTXSID90176223	InChI=1S/C13H24N2O/c1-12(2,14-5-6-14)9-11(16)10-13(3,4)15-7-8-15/h5-10H2,1-4H3	XGGXNXNLEMNHFG-UHFFFAOYSA-N
DTXSID50176224	InChI=1S/C42H84/c1-3-5-7-9-11-13-15-17-19-21-23-25-27-29-31-33-35-37-39-41-42-40-38-36-34-32-30-28-26-24-22-20-18-16-14-12-10-8-6-4-2/h3H,1,4-42H2,2H3	DAKORSMMZYCPOP-UHFFFAOYSA-N
DTXSID10176225	InChI=1S/C14H20N2S2/c1-2-3-9-15-11-16(14(17)18-12-15)10-13-7-5-4-6-8-13/h4-8H,2-3,9-12H2,1H3	GKODUQFGYOBNMB-UHFFFAOYSA-N
DTXSID70176226	InChI=1S/C7H12BrN/c8-7-1-4-9(5-2-7)6-3-7/h1-6H2	ZUEBXWFONILVTP-UHFFFAOYSA-N
DTXSID30176227	InChI=1S/C12H12ClN5O2/c1-2-8-10(11(14)17-12(15)16-8)6-3-4-7(13)9(5-6)18(19)20/h3-5H,2H2,1H3,(H4,14,15,16,17)	JUUBFXIMFOJFOF-UHFFFAOYSA-N
DTXSID90176228	InChI=1S/C9H8Cl2O4/c1-14-8-5(10)2-3-6(11)9(8)15-4-7(12)13/h2-3H,4H2,1H3,(H,12,13)	NYWATYIKXHENNE-UHFFFAOYSA-N
DTXSID50176229	InChI=1S/2C10H13NO2.Ca/c2*1-2-3-4-8-5-6-9(10(12)13)11-7-8;/h2*5-7H,2-4H2,1H3,(H,12,13);/q;;+2/p-2	XMRLUNALKLDUPT-UHFFFAOYSA-L
DTXSID60176230	InChI=1S/C7H8N2O3/c1-5-4-8(10)6(2)3-7(5)9(11)12/h3-4H,1-2H3	GVGSFHVUBRWBJT-UHFFFAOYSA-N
DTXSID20176231	InChI=1S/C10H12N2/c1-10(2,8-11)12-9-6-4-3-5-7-9/h3-7,12H,1-2H3	NCTOGJVAFQWQOR-UHFFFAOYSA-N
DTXSID80176232	InChI=1S/C7H9N.C2H4O2/c8-6-7-4-2-1-3-5-7;1-2(3)4/h1-5H,6,8H2;1H3,(H,3,4)	MPPQYFREIJCHTB-UHFFFAOYSA-N
DTXSID40176233	InChI=1S/C11H15NOS/c1-11(2,3)10(13)12-8-4-6-9(14)7-5-8/h4-7,14H,1-3H3,(H,12,13)	GIROESBYMDYHRL-UHFFFAOYSA-N
DTXSID00176234	InChI=1S/C9H12NO6P/c10-8(9(11)12)5-6-1-3-7(4-2-6)16-17(13,14)15/h1-4,8H,5,10H2,(H,11,12)(H2,13,14,15)/t8-/m0/s1	DCWXELXMIBXGTH-QMMMGPOBSA-N
DTXSID60176235	InChI=1S/C5H11NO3/c1-4-5(2,3)9-6(7)8/h4H2,1-3H3	UENFRVTUGZKXNH-UHFFFAOYSA-N
DTXSID20176236	InChI=1S/C13H8Br4O2/c14-8-2-6(3-9(15)12(8)18)1-7-4-10(16)13(19)11(17)5-7/h2-5,18-19H,1H2	WPZJSWWEEJJSIZ-UHFFFAOYSA-N
DTXSID80176237	InChI=1S/2C17H27Cl2N5.2ClH.H2O/c2*1-2-3-4-5-6-7-10-22-16(20)24-17(21)23-12-13-8-9-14(18)15(19)11-13;;;/h2*8-9,11H,2-7,10,12H2,1H3,(H5,20,21,22,23,24);2*1H;1H2	PMKCJSVTNJUCGR-UHFFFAOYSA-N
DTXSID40176238	InChI=1S/C17H18N2O6/c1-9-13(16(20)24-3)15(14(10(2)18-9)17(21)25-4)11-5-7-12(8-6-11)19(22)23/h5-8,15,18H,1-4H3	VFQXEYKTWNRSQE-UHFFFAOYSA-N
DTXSID00176239	InChI=1S/C19H24N2O4/c1-5-24-18(22)15-11(3)21-12(4)16(19(23)25-6-2)17(15)13-7-9-14(20)10-8-13/h7-10,17,21H,5-6,20H2,1-4H3	XSTWGEIJZYONEP-UHFFFAOYSA-N
DTXSID10176240	InChI=1S/C19H22N2O6/c1-5-26-18(22)15-11(3)20-12(4)16(19(23)27-6-2)17(15)13-8-7-9-14(10-13)21(24)25/h7-10,17,20H,5-6H2,1-4H3	ITAOFSSOVNYZCS-UHFFFAOYSA-N
DTXSID70176241	InChI=1S/C10H9O4P.2Na/c11-15(12,13)14-10-7-3-5-8-4-1-2-6-9(8)10;;/h1-7H,(H2,11,12,13);;/q;2*+1/p-2	QYURIFWAOPAPAJ-UHFFFAOYSA-L
DTXSID30176242	InChI=1S/C17H21NO4/c1-18-7-6-16-13-9-2-3-10(19)14(13)22-15(16)11(20)4-5-17(16,21)12(18)8-9/h2-3,11-12,15,19-21H,4-8H2,1H3/t11-,12+,15-,16-,17+/m0/s1	AABLHGPVOULICI-BRJGLHKUSA-N
DTXSID90176243	InChI=1S/C20H41NO4/c1-3-4-5-6-7-8-9-10-11-12-13-14-15-19(24)20(25)18(16-22)21-17(2)23/h18-20,22,24-25H,3-16H2,1-2H3,(H,21,23)/t18-,19+,20-/m0/s1	SZUJJDLBXJCDNT-ZCNNSNEGSA-N
DTXSID50176244	InChI=1S/C17H17N3O8/c1-8-13(16(21)27-3)15(14(9(2)18-8)17(22)28-4)11-6-5-10(19(23)24)7-12(11)20(25)26/h5-7,15,18H,1-4H3	SRWCRWABYGKWMJ-UHFFFAOYSA-N
DTXSID10176245	InChI=1S/C12H10I3NO4.Na/c13-7-4-8(14)12(11(15)6(7)3-10(18)19)16-1-2-20-5-9(16)17;/h4H,1-3,5H2,(H,18,19);/q;+1/p-1	ZMPLHCWTBUEIEU-UHFFFAOYSA-M
DTXSID70176246	InChI=1S/C21H42N6/c1-2-3-4-5-6-7-8-9-10-11-12-13-14-15-16-17-18-24-21-26-19(22)25-20(23)27-21/h2-18H2,1H3,(H5,22,23,24,25,26,27)	YVQGTGVCLMMSTL-UHFFFAOYSA-N
DTXSID30176247	InChI=1S/C9H9AsN6O/c11-7-14-8(12)16-9(15-7)13-6-3-1-5(10-17)2-4-6/h1-4H,(H5,11,12,13,14,15,16)	YDKGKLBKFOIXPU-UHFFFAOYSA-N
DTXSID90176248	InChI=1S/C7H13N7/c8-5-11-6(9)13-7(12-5)14-3-1-10-2-4-14/h10H,1-4H2,(H4,8,9,11,12,13)	KIBBUGBJMBIZHY-UHFFFAOYSA-N
DTXSID50176249	InChI=1S/C18H14Cl2N2O4/c19-13-3-7-15(8-4-13)21-17(23)25-11-1-2-12-26-18(24)22-16-9-5-14(20)6-10-16/h3-10H,11-12H2,(H,21,23)(H,22,24)	AUTSISAOODLEAN-UHFFFAOYSA-N
DTXSID60176250	InChI=1S/2C4H9.2C3H4O2.Sn/c2*1-3-4-2;2*1-2-3(4)5;/h2*1,3-4H2,2H3;2*2H,1H2,(H,4,5);/q;;;;+2/p-2	PTXVMRHAGBKZAC-UHFFFAOYSA-L
DTXSID20176251	InChI=1S/C19H13Cl/c20-14-11-9-13(10-12-14)19-17-7-3-1-5-15(17)16-6-2-4-8-18(16)19/h1-12,19H	FJJWRQWJKGDTNN-UHFFFAOYSA-N
DTXSID80176252	InChI=1S/C20H16O/c1-21-15-12-10-14(11-13-15)20-18-8-4-2-6-16(18)17-7-3-5-9-19(17)20/h2-13,20H,1H3	GLMVLAMDHDMXIV-UHFFFAOYSA-N
DTXSID40176253	InChI=1S/C7H6BrCl2O4P/c1-13-15(11,12)14-7-3-5(9)4(8)2-6(7)10/h2-3H,1H3,(H,11,12)	OOJOOAKPRHBEAJ-UHFFFAOYSA-N
DTXSID00176254	InChI=1S/C20H23NO4/c1-22-15-9-12-7-14-18-11(5-6-21-14)8-17(24-3)20(25-4)19(18)13(12)10-16(15)23-2/h8-10,14,21H,5-7H2,1-4H3/t14-/m0/s1	MZSUVQFIWWXTFR-AWEZNQCLSA-N
DTXSID60176255	InChI=1S/C6H16N2/c1-5-8(6-2)7(3)4/h5-6H2,1-4H3	SGIKAVNBVLFQSG-UHFFFAOYSA-N
DTXSID20176256	InChI=1S/C12H11NO/c13-10-7-5-9(6-8-10)11-3-1-2-4-12(11)14/h1-8,14H,13H2	JMYPKNRKMHLPKS-UHFFFAOYSA-N
DTXSID80176257	InChI=1S/C3H3NO3/c5-2-1-4-3(6)7-2/h1H2,(H,4,6)	ARAFEULRMHFMDE-UHFFFAOYSA-N
DTXSID40176258	InChI=1S/C15H21N.ClH/c1-2-13-16-15(11-7-4-8-12-15)14-9-5-3-6-10-14;/h2-3,5-6,9-10,16H,1,4,7-8,11-13H2;1H	CFBQTASOIWMBEE-UHFFFAOYSA-N
DTXSID00176259	InChI=1S/C12H17NO2/c1-3-13(6-7-14)12-5-4-11(9-15)10(2)8-12/h4-5,8-9,14H,3,6-7H2,1-2H3	QXOVGKFQCQCWIK-UHFFFAOYSA-N
DTXSID10176260	InChI=1S/C6H12O2/c1-6(8)4-2-3-5-7/h7H,2-5H2,1H3	UALYCKSVHDYQRP-UHFFFAOYSA-N
DTXSID70176261	InChI=1S/C14H14O2/c1-14(16-15,12-8-4-2-5-9-12)13-10-6-3-7-11-13/h2-11,15H,1H3	BQFDWZCVGKLOIN-UHFFFAOYSA-N
DTXSID30176262	InChI=1S/C7H11NO/c1-4-5-8-7(9)6(2)3/h4H,1-2,5H2,3H3,(H,8,9)	GROXSGRIVDMIEN-UHFFFAOYSA-N
DTXSID90176263	InChI=1S/C14H14O4/c1-14(2)12(15)6-9-5-8-3-4-13(16)17-10(8)7-11(9)18-14/h3-5,7,12,15H,6H2,1-2H3/t12-/m1/s1	BGXFQDFSVDZUIW-GFCCVEGCSA-N
DTXSID50176264	InChI=1S/C6H15NO3S/c1-7(2,3)5-4-6-11(8,9)10/h4-6H2,1-3H3	WFJHXXPYPMNRPK-UHFFFAOYSA-N
DTXSID10176265	InChI=1S/C14H17ClN6/c15-10-12-17-13(16)19-14(18-12)21-8-6-20(7-9-21)11-4-2-1-3-5-11/h1-5H,6-10H2,(H2,16,17,18,19)	ZTXSLFCZKMDZQI-UHFFFAOYSA-N
DTXSID70176266	InChI=1S/C8H12ClN5O/c9-5-6-11-7(10)13-8(12-6)14-1-3-15-4-2-14/h1-5H2,(H2,10,11,12,13)	MFAGDEITRDZSFJ-UHFFFAOYSA-N
DTXSID30176267	InChI=1S/C19H27N7/c20-18-21-17(15-24-9-5-2-6-10-24)22-19(23-18)26-13-11-25(12-14-26)16-7-3-1-4-8-16/h1,3-4,7-8H,2,5-6,9-15H2,(H2,20,21,22,23)	OCVJAKLNEVQFTC-UHFFFAOYSA-N
DTXSID90176268	InChI=1S/C14H24N6/c15-13-16-12(11-19-7-3-1-4-8-19)17-14(18-13)20-9-5-2-6-10-20/h1-11H2,(H2,15,16,17,18)	ZLCSKNYNOLIPSO-UHFFFAOYSA-N
DTXSID50176269	InChI=1S/C13H22N6O/c14-12-15-11(10-18-4-2-1-3-5-18)16-13(17-12)19-6-8-20-9-7-19/h1-10H2,(H2,14,15,16,17)	VWAKJKCNEQAWPI-UHFFFAOYSA-N
DTXSID60176270	InChI=1S/C13H22N6O/c14-12-15-11(10-18-6-8-20-9-7-18)16-13(17-12)19-4-2-1-3-5-19/h1-10H2,(H2,14,15,16,17)	UAZRTNMPXMGZBT-UHFFFAOYSA-N
DTXSID20176271	InChI=1S/C19H27N7/c20-18-21-17(22-19(23-18)26-9-5-2-6-10-26)15-24-11-13-25(14-12-24)16-7-3-1-4-8-16/h1,3-4,7-8H,2,5-6,9-15H2,(H2,20,21,22,23)	MRRZUUQHHHNNHI-UHFFFAOYSA-N
DTXSID80176272	InChI=1S/C18H25N7O/c19-17-20-16(21-18(22-17)25-10-12-26-13-11-25)14-23-6-8-24(9-7-23)15-4-2-1-3-5-15/h1-5H,6-14H2,(H2,19,20,21,22)	XOJPBSDJHKZZML-UHFFFAOYSA-N
DTXSID40176273	InChI=1S/C25H32N8/c26-24-27-23(20-31-13-11-30(12-14-31)19-21-7-3-1-4-8-21)28-25(29-24)33-17-15-32(16-18-33)22-9-5-2-6-10-22/h1-10H,11-20H2,(H2,26,27,28,29)	ZYTHBHZBUCNDSO-UHFFFAOYSA-N
DTXSID00176274	InChI=1S/C20H29N7/c21-19-22-18(23-20(24-19)27-9-5-2-6-10-27)16-26-13-11-25(12-14-26)15-17-7-3-1-4-8-17/h1,3-4,7-8H,2,5-6,9-16H2,(H2,21,22,23,24)	KODXHLKHJMMXKF-UHFFFAOYSA-N
DTXSID60176275	InChI=1S/C16H27N7O2/c1-2-25-16(24)23-10-8-21(9-11-23)12-13-18-14(17)20-15(19-13)22-6-4-3-5-7-22/h2-12H2,1H3,(H2,17,18,19,20)	KENDDWGMCCUSBV-UHFFFAOYSA-N
DTXSID20176276	InChI=1S/C20H27N7O/c21-19-22-17(23-20(24-19)27-9-5-2-6-10-27)15-25-11-13-26(14-12-25)18(28)16-7-3-1-4-8-16/h1,3-4,7-8H,2,5-6,9-15H2,(H2,21,22,23,24)	ARFRNWFGVMVSOQ-UHFFFAOYSA-N
DTXSID80176277	InChI=1S/C8H9N5O/c1-2-3-13-4-10-6-5(13)7(14)12-8(9)11-6/h2,4H,1,3H2,(H3,9,11,12,14)	JLXNWMULWUSNNZ-UHFFFAOYSA-N
DTXSID40176278	InChI=1S/C19H20N2O8S2.2Na/c20-17(22)5-7-19(8-6-18(21)23)15-9-11(30(24,25)26)1-3-13(15)14-4-2-12(10-16(14)19)31(27,28)29;;/h1-4,9-10H,5-8H2,(H2,20,22)(H2,21,23)(H,24,25,26)(H,27,28,29);;/q;2*+1/p-2	MPORKCDRPUTZSO-UHFFFAOYSA-L
DTXSID00176279	InChI=1S/C6H7NO3S/c1-7-4-2-3-6(5-7)11(8,9)10/h2-5H,1H3	AVYIOHJNFRTXIT-UHFFFAOYSA-N
DTXSID10176280	InChI=1S/C16H15NOS/c1-10(18)17-15-8-7-13-12-6-4-3-5-11(12)9-14(13)16(15)19-2/h3-8H,9H2,1-2H3,(H,17,18)	YTPNIIZUNVNNCV-UHFFFAOYSA-N
DTXSID70176281	InChI=1S/C14H22N2O2/c1-2-3-4-9-16-10-11-18-14(17)12-5-7-13(15)8-6-12/h5-8,16H,2-4,9-11,15H2,1H3	UYXHCVFXDBNRQW-UHFFFAOYSA-N
DTXSID30176282	InChI=1S/C23H32O3/c1-3-4-5-22(25)26-16-7-9-17-15(14-16)6-8-19-18(17)12-13-23(2)20(19)10-11-21(23)24/h7,9,14,18-21,24H,3-6,8,10-13H2,1-2H3/t18-,19-,20+,21+,23+/m1/s1	IFDPLCRWEBQEAJ-RBRWEJTLSA-N
DTXSID90176283	InChI=1S/C19H22N2O6/c1-5-26-18(22)15-11(3)20-12(4)16(19(23)27-6-2)17(15)13-7-9-14(10-8-13)21(24)25/h7-10,17,20H,5-6H2,1-4H3	HGYFEULCVACRRI-UHFFFAOYSA-N
DTXSID50176284	InChI=1S/C8H14O3/c1-6(2)11-8(10)5-4-7(3)9/h6H,4-5H2,1-3H3	MGJRGGIHFUREHT-UHFFFAOYSA-N
DTXSID10176285	InChI=1S/C4H7N3S/c1-6-3-5-7(2)4(6)8/h3H,1-2H3	IOVAEPYUPBLCKS-UHFFFAOYSA-N
DTXSID70176286	InChI=1S/C6H4Br2O4S.Na/c7-4-1-3(13(10,11)12)2-5(8)6(4)9;/h1-2,9H,(H,10,11,12);/q;+1/p-1	PBAQEHZYPFSMER-UHFFFAOYSA-M
DTXSID30176287	InChI=1S/C18H19NO3/c20-17(12-11-14-7-3-1-4-8-14)19-16(18(21)22)13-15-9-5-2-6-10-15/h1-10,16H,11-13H2,(H,19,20)(H,21,22)/t16-/m0/s1	PKOVGZQJPDDEJO-INIZCTEOSA-N
DTXSID90176288	InChI=1S/C21H17N/c1-22-16-12-10-15(11-13-16)14-21-19-8-4-2-6-17(19)18-7-3-5-9-20(18)21/h2-14,22H,1H3	GOTTXTLRASJWGV-UHFFFAOYSA-N
DTXSID50176289	InChI=1S/C17H17ClN2O3/c1-17(2,3)12-9-10(18)8-11(15(12)21)16(22)19-13-6-4-5-7-14(13)20-23/h4-9,21H,1-3H3,(H,19,22)	BQNZSCJSZISNMV-UHFFFAOYSA-N
DTXSID60176290	InChI=1S/C14H12N2/c15-12-7-5-10(6-8-12)14-9-11-3-1-2-4-13(11)16-14/h1-9,16H,15H2	BBYJHUAEFSHMHU-UHFFFAOYSA-N
DTXSID20176291	InChI=1S/C18H15NO2/c1-19(2)13-9-7-12(8-10-13)11-16-17(20)14-5-3-4-6-15(14)18(16)21/h3-11H,1-2H3	ZIOQBZBVYRPMRT-UHFFFAOYSA-N
DTXSID80176292	InChI=1S/C17H20N2O4/c1-9-13(16(20)22-3)15(11-7-5-6-8-12(11)18)14(10(2)19-9)17(21)23-4/h5-8,15,19H,18H2,1-4H3	GFFLVIDSGAZNKC-UHFFFAOYSA-N
DTXSID40176293	InChI=1S/C31H38O7/c1-17-13-14-23-24(30(23,6)7)15-18(2)28(34)31(38-21(5)33)16-19(3)27(25(31)26(17)36-20(4)32)37-29(35)22-11-9-8-10-12-22/h8-12,15,19,23-27H,1,13-14,16H2,2-7H3/b18-15+/t19-,23-,24+,25-,26-,27-,31+/m0/s1	JPYYWXPAHJBKJX-VWSFRBHVSA-N
DTXSID00176294	InChI=1S/C25H22As2/c1-5-13-22(14-6-1)26(23-15-7-2-8-16-23)21-27(24-17-9-3-10-18-24)25-19-11-4-12-20-25/h1-20H,21H2	AJVCEIPMQIRLFR-UHFFFAOYSA-N
DTXSID60176295	InChI=1S/C8H7NO2/c1-9-6-4-2-3-5-7(6)11-8(9)10/h2-5H,1H3	QRMRRLXXFHXMBC-UHFFFAOYSA-N
DTXSID20176296	InChI=1S/C10H13ClO3/c1-2-3-6-13-10(12)9-5-4-8(7-11)14-9/h4-5H,2-3,6-7H2,1H3	USECJSOQKIOKSX-UHFFFAOYSA-N
DTXSID80176297	InChI=1S/C20H18N2O2/c1-21-20(24)17-7-4-8-18(13-17)22-19(23)12-14-9-10-15-5-2-3-6-16(15)11-14/h2-11,13H,12H2,1H3,(H,21,24)(H,22,23)	VQVCFYIDCWPSNE-UHFFFAOYSA-N
DTXSID40176298	InChI=1S/C3H8ClNO2S/c1-8(6,7)5-3-2-4/h5H,2-3H2,1H3	HLEGMLHPZDVLQL-UHFFFAOYSA-N
DTXSID00176299	InChI=1S/C12H24O5/c1-2-3-4-5-6-11(16)17-10-12(7-13,8-14)9-15/h13-15H,2-10H2,1H3	PBHMHFVAFKKQIA-UHFFFAOYSA-N
DTXSID50176300	InChI=1S/C9H11NO3/c1-3-13-9(12)8(11)7-5-4-6-10(7)2/h4-6H,3H2,1-2H3	HZSVMMXNUWDJPP-UHFFFAOYSA-N
DTXSID10176301	InChI=1S/C13H17NO5/c1-5-18-12(16)10-7(3)9(8(4)14-10)11(15)13(17)19-6-2/h14H,5-6H2,1-4H3	WPDMTKHPCJMSMU-UHFFFAOYSA-N
DTXSID70176302	InChI=1S/C7H9NO2/c1-8-4-2-3-6(8)5-7(9)10/h2-4H,5H2,1H3,(H,9,10)	SYYOUHJJSOLSJD-UHFFFAOYSA-N
DTXSID30176303	InChI=1S/C17H12/c1-2-6-14-12(4-1)8-10-17-15-7-3-5-13(15)9-11-16(14)17/h1-5,7-11H,6H2	OWHMXYBETKACKV-UHFFFAOYSA-N
DTXSID90176304	InChI=1S/C17H12/c1-2-6-14-12(4-1)8-10-17-15-7-3-5-13(15)9-11-16(14)17/h1-6,8-11H,7H2	LFVNLPNQKQNMJU-UHFFFAOYSA-N
DTXSID50176305	InChI=1S/C17H12/c1-2-6-14-12(4-1)8-10-17-15-7-3-5-13(15)9-11-16(14)17/h1-4,6-11H,5H2	WTBYIGJBYRZQDP-UHFFFAOYSA-N
DTXSID10176306	InChI=1S/C16H10S/c1-2-4-12-11(3-1)5-6-14-13(12)7-8-16-15(14)9-10-17-16/h1-10H	WYAKNOROQVZSDA-UHFFFAOYSA-N
DTXSID70176307	InChI=1S/C15H33N.ClH/c1-4-5-6-7-8-9-10-11-12-13-14-15-16(2)3;/h4-15H2,1-3H3;1H	RYXKCOCEYUGHNY-UHFFFAOYSA-N
DTXSID30176308	InChI=1S/C5H9Cl/c1-4-5(2,3)6/h4H,1H2,2-3H3	KECJPTAJLDCQHM-UHFFFAOYSA-N
DTXSID90176309	InChI=1S/C12H27OP/c1-4-5-6-7-8-9-10-11-12-14(2,3)13/h4-12H2,1-3H3	GSVLCKASFMVUSW-UHFFFAOYSA-N
DTXSID00176310	InChI=1S/C16H35OP/c1-4-5-6-7-8-9-10-11-12-13-14-15-16-18(2,3)17/h4-16H2,1-3H3	ZSGCBBCGHYYEGU-UHFFFAOYSA-N
DTXSID60176311	InChI=1S/C18H39OP/c1-4-5-6-7-8-9-10-11-12-13-14-15-16-17-18-20(2,3)19/h4-18H2,1-3H3	ATIFDPMZFAVQLR-UHFFFAOYSA-N
DTXSID20176312	InChI=1S/C9H9ClO/c1-6-4-3-5-7(2)8(6)9(10)11/h3-5H,1-2H3	CFLAYISSADVCJH-UHFFFAOYSA-N
DTXSID80176313	InChI=1S/C9H9ClO/c1-6-3-4-8(9(10)11)7(2)5-6/h3-5H,1-2H3	JUOGRBULLOEKKQ-UHFFFAOYSA-N
DTXSID40176314	InChI=1S/C6H6N2O3/c1-4-2-5(8(10)11)3-7-6(4)9/h2-3H,1H3,(H,7,9)	FPTYZBDNBMVYCL-UHFFFAOYSA-N
DTXSID00176315	InChI=1S/C9H11AsO2/c1-2-8-10(11,12)9-6-4-3-5-7-9/h2-7H,1,8H2,(H,11,12)	KNZSNYJBQFTWDN-UHFFFAOYSA-N
DTXSID60176316	InChI=1S/C9H13AsO3/c11-8-4-7-10(12,13)9-5-2-1-3-6-9/h1-3,5-6,11H,4,7-8H2,(H,12,13)	CSJZGGHEOJTTTR-UHFFFAOYSA-N
DTXSID20176317	InChI=1S/C14H12O4/c1-17-10-5-4-6-11(9-10)18-13-8-3-2-7-12(13)14(15)16/h2-9H,1H3,(H,15,16)	SYHDRSQBOSNTHM-UHFFFAOYSA-N
DTXSID80176318	InChI=1S/C9H6N2O2/c12-9(13)7-5-10-11-8-4-2-1-3-6(7)8/h1-5H,(H,12,13)	ZKOMQFDQFTVPBZ-UHFFFAOYSA-N
DTXSID40176319	InChI=1S/C25H22N2/c1-5-13-22(14-6-1)26(23-15-7-2-8-16-23)21-27(24-17-9-3-10-18-24)25-19-11-4-12-20-25/h1-20H,21H2	YKYJSUGMSFMGHC-UHFFFAOYSA-N
DTXSID50176320	InChI=1S/C10H9F3O/c1-7(14)5-8-3-2-4-9(6-8)10(11,12)13/h2-4,6H,5H2,1H3	JPHQCDCEBDRIOL-UHFFFAOYSA-N
DTXSID10176321	InChI=1S/C10H14N3/c1-3-13(4-2)10-7-5-9(12-11)6-8-10/h5-8H,3-4H2,1-2H3/q+1	RGCITEKHKXPDDH-UHFFFAOYSA-N
DTXSID70176322	InChI=1S/C4H9F3Ge/c1-8(2,3)4(5,6)7/h1-3H3	XNYLQWHKHCQTOH-UHFFFAOYSA-N
DTXSID30176323	InChI=1S/C10H13NO3S/c1-6-10(14)9(4-12)8(3-11-6)5-15-7(2)13/h3,12,14H,4-5H2,1-2H3	RYECBGOLQYHLED-UHFFFAOYSA-N
DTXSID90176324	InChI=1S/C16H17Cl2N3O/c17-7-10-21(11-8-18)15-5-3-14(4-6-15)20-16(22)13-2-1-9-19-12-13/h1-6,9,12H,7-8,10-11H2,(H,20,22)	LAEFCVNLEVWMSJ-UHFFFAOYSA-N
DTXSID50176325	InChI=1S/C13H7ClOS/c14-10-6-3-5-9-12(15)8-4-1-2-7-11(8)16-13(9)10/h1-7H	SGSKTOKJZHJRCN-UHFFFAOYSA-N
DTXSID10176326	InChI=1S/C10H13NO2/c1-13-10(12)7-8-11-9-5-3-2-4-6-9/h2-6,11H,7-8H2,1H3	TWAMXXLZDQNMCF-UHFFFAOYSA-N
DTXSID70176327	InChI=1S/C16H23NO4/c1-19-13-10-12(11-14(20-2)15(13)21-3)16(18)17-8-6-4-5-7-9-17/h10-11H,4-9H2,1-3H3	QMJXMZSJIGAVQX-UHFFFAOYSA-N
DTXSID30176328	InChI=1S/C16H12O5/c1-20-15-6-9(2-5-13(15)18)12-8-21-14-7-10(17)3-4-11(14)16(12)19/h2-8,17-18H,1H3	MUYAUELJBWQNDH-UHFFFAOYSA-N
DTXSID90176329	InChI=1S/C16H12N2O3/c19-13-16(11-7-3-1-4-8-11,12-9-5-2-6-10-12)14(20)18-15(21)17-13/h1-10H,(H2,17,18,19,20,21)	IKVPZYAOGOJTLK-UHFFFAOYSA-N
DTXSID00176330	InChI=1S/C13H9N3O2/c14-13-8-4-1-2-5-9(8)15-10-6-3-7-11(12(10)13)16(17)18/h1-7H,(H2,14,15)	IOQZSOCPFYNJIG-UHFFFAOYSA-N
DTXSID60176331	InChI=1S/C11H20O/c1-2-11(12)9-5-3-6-10(11)8-4-7-9/h9-10,12H,2-8H2,1H3	COQRKPRIDRDOOG-UHFFFAOYSA-N
DTXSID20176332	InChI=1S/C15H26O/c16-15(12-6-2-1-3-7-12)13-8-4-9-14(15)11-5-10-13/h12-14,16H,1-11H2	MYSPSMCNWBEYPP-UHFFFAOYSA-N
DTXSID80176333	InChI=1S/C5H7F6NOS.ClH/c6-4(7,8)3(13,5(9,10)11)14-2-1-12;/h13H,1-2,12H2;1H	SAYWSPRALSDWFQ-UHFFFAOYSA-N
DTXSID40176334	InChI=1S/C11H11NO3S.ClH/c12-5-6-16-11(15)9(13)7-3-1-2-4-8(7)10(11)14;/h1-4,15H,5-6,12H2;1H	DSJWTSLBZKRKOR-UHFFFAOYSA-N
DTXSID00176335	InChI=1S/C9H8N4O5/c10-9(14)5-3-7(11-1-2-11)8(13(17)18)4-6(5)12(15)16/h3-4H,1-2H2,(H2,10,14)	WOCXQMCIOTUMJV-UHFFFAOYSA-N
DTXSID60176336	InChI=1S/C21H27NO2.ClH/c1-3-22(4-2)16-17-24-21-13-9-8-12-19(21)20(23)15-14-18-10-6-5-7-11-18;/h5-13H,3-4,14-17H2,1-2H3;1H	BYWIEEUABBZFEE-UHFFFAOYSA-N
DTXSID20176337	InChI=1S/C13H7NO3S/c15-13-9-2-1-3-11(18)12(9)8-5-4-7(14(16)17)6-10(8)13/h1-6,18H	DFCQMSLYXDDAKQ-UHFFFAOYSA-N
DTXSID80176338	InChI=1S/C18H32N8O/c1-3-24(4-2)18(27)26-12-10-23(11-13-26)14-15-20-16(19)22-17(21-15)25-8-6-5-7-9-25/h3-14H2,1-2H3,(H2,19,20,21,22)	UQJDBHDCPWOBGL-UHFFFAOYSA-N
DTXSID40176339	InChI=1S/C19H27N7O/c20-18-21-17(22-19(23-18)26-10-12-27-13-11-26)15-25-8-6-24(7-9-25)14-16-4-2-1-3-5-16/h1-5H,6-15H2,(H2,20,21,22,23)	LSUQGKZEYURBKF-UHFFFAOYSA-N
DTXSID50176340	InChI=1S/C24H20ClNO3/c1-27-22-11-16(12-23(28-2)24(22)29-3)21-14-18(15-7-5-4-6-8-15)19-13-17(25)9-10-20(19)26-21/h4-14H,1-3H3	FSAIVDWVCUYMDU-UHFFFAOYSA-N
DTXSID10176341	InChI=1S/C12H13ClF3NO/c13-10-2-1-8(7-9(10)12(14,15)16)11(18)3-5-17-6-4-11/h1-2,7,17-18H,3-6H2	RALRVIPTUXSBPO-UHFFFAOYSA-N
DTXSID70176342	InChI=1S/C17H23F3N2O2.ClH/c1-4-11-24-15-12-13(17(18,19)20)7-8-14(15)16(23)21-9-10-22(5-2)6-3;/h4,7-8,12H,1,5-6,9-11H2,2-3H3,(H,21,23);1H	PYBOYPRLHMLIIJ-UHFFFAOYSA-N
DTXSID30176343	InChI=1S/C22H27FO5/c1-12-8-16-15-5-4-13-9-14(25)6-7-19(13,2)21(15,23)17(26)10-20(16,3)22(12,28)18(27)11-24/h6-7,9,15-17,24,26,28H,1,4-5,8,10-11H2,2-3H3/t15-,16-,17-,19-,20-,21-,22-/m0/s1	YVHXHNGGPURVOS-SBTDHBFYSA-N
DTXSID90176344	InChI=1S/C12H16ClN3O3S.ClH/c1-8-10(19-7-11-14-5-6-15-11)4-3-9(13)12(8)16-20(2,17)18;/h3-4,16H,5-7H2,1-2H3,(H,14,15);1H	QFRMKDCRDUXTBR-UHFFFAOYSA-N
DTXSID50176345	InChI=1S/C12H16ClN3O3S/c1-8-10(19-7-11-14-5-6-15-11)4-3-9(13)12(8)16-20(2,17)18/h3-4,16H,5-7H2,1-2H3,(H,14,15)	FOYWMEJSRSBQGB-UHFFFAOYSA-N
DTXSID10176346	InChI=1S/C18H19Cl2N3O2.C7H6O3/c19-14-11-15(20)13-17(12-14)23(16-1-4-21-5-2-16)6-3-18(24)22-7-9-25-10-8-22;8-6-4-2-1-3-5(6)7(9)10/h1-2,4-5,11-13H,3,6-10H2;1-4,8H,(H,9,10)	WLYMJWOAIFIJMR-UHFFFAOYSA-N
DTXSID70176347	InChI=1S/C19H20F3N3O2.C7H6O3/c20-19(21,22)15-2-1-3-17(14-15)25(16-4-7-23-8-5-16)9-6-18(26)24-10-12-27-13-11-24;8-6-4-2-1-3-5(6)7(9)10/h1-5,7-8,14H,6,9-13H2;1-4,8H,(H,9,10)	LFOKZNRQMQUACI-UHFFFAOYSA-N
DTXSID30176348	InChI=1S/C12H16ClN.ClH/c13-12-6-8-14(9-7-12)10-11-4-2-1-3-5-11;/h1-5,12H,6-10H2;1H	OHKKMIMUBHLTNF-UHFFFAOYSA-N
DTXSID90176349	InChI=1S/C10H14N2O2/c1-12(2)6-7-14-10(13)9-4-3-5-11-8-9/h3-5,8H,6-7H2,1-2H3	JNGIYILIWDVASL-UHFFFAOYSA-N
DTXSID00176350	InChI=1S/C16H35N3O2.ClH/c1-2-3-4-5-6-7-8-9-10-17-11-12-18-13-14-19-15-16(20)21;/h17-19H,2-15H2,1H3,(H,20,21);1H	NSQSMKIMRNEILD-UHFFFAOYSA-N
DTXSID60176351	InChI=1S/C14H29NO2.ClH/c1-2-3-4-5-6-7-8-9-10-11-12-15-13-14(16)17;/h15H,2-13H2,1H3,(H,16,17);1H	HPYQMMRAJGWWHU-UHFFFAOYSA-N
DTXSID20176352	InChI=1S/C22H47N3O2.ClH/c1-2-3-4-5-6-7-8-9-10-11-12-13-14-15-16-23-17-18-24-19-20-25-21-22(26)27;/h23-25H,2-21H2,1H3,(H,26,27);1H	IJXJQOXIQYMIEF-UHFFFAOYSA-N
DTXSID80176353	InChI=1S/C3H9Ge/c1-4(2)3/h1-3H3	WLKSSWJSFRCZKL-UHFFFAOYSA-N
DTXSID40176354	InChI=1S/C10H22N2/c1-9(2)11-5-7-12(8-6-11)10(3)4/h9-10H,5-8H2,1-4H3	NZIWCJIMKAWXAQ-UHFFFAOYSA-N
DTXSID00176355	InChI=1S/C15H13N3O/c1-18-13-9-5-2-6-10(13)15(14(18)19)16-11-7-3-4-8-12(11)17-15/h2-9,16-17H,1H3	YRUZNPGJLKNMNV-UHFFFAOYSA-N
DTXSID60176356	InChI=1S/C10H20N6O12/c17-13(18)25-7-3-11(4-8-26-14(19)20)1-2-12(5-9-27-15(21)22)6-10-28-16(23)24/h1-10H2	DLDKCSIJFIPYRK-UHFFFAOYSA-N
DTXSID20176357	InChI=1S/C3H5ClO/c1-2-3(4)5-2/h2-3H,1H3/t2-,3-/m0/s1	LRWZZZWJMFNZIK-HRFVKAFMSA-N
DTXSID80176358	InChI=1S/C13H8FNO3/c14-11-5-1-9(2-6-11)13(16)10-3-7-12(8-4-10)15(17)18/h1-8H	ICDAYOOBGHYICW-UHFFFAOYSA-N
DTXSID40176359	InChI=1S/C15H10ClFN2S/c16-11-3-1-10(2-4-11)9-20-15-8-18-19-14-6-5-12(17)7-13(14)15/h1-8H,9H2	RBSLPUCWGAMXDY-UHFFFAOYSA-N
DTXSID50176360	InChI=1S/C4H3F5O3/c1-2(10)11-4(8,9)12-3(5,6)7/h1H3	LMIXDPWHHJAXJJ-UHFFFAOYSA-N
DTXSID10176361	InChI=1S/C12H6Cl4O2/c13-5-1-7(11(17)9(15)3-5)8-2-6(14)4-10(16)12(8)18/h1-4,17-18H	NXBKBCZEXWIAML-UHFFFAOYSA-N
DTXSID70176362	InChI=1S/C22H27NO4/c1-6-27-22(26)16-9-7-8-10-19(16)23-21(25)18-12-15(13(2)3)11-17(14(4)5)20(18)24/h7-14,24H,6H2,1-5H3,(H,23,25)	YFKMEHAVSBMMIY-UHFFFAOYSA-N
DTXSID30176363	InChI=1S/C28H41N7O3/c1-8-35(9-2)13-11-10-12-29-26-30-18-20-16-23(19-14-21(37-6)17-22(15-19)38-7)25(31-24(20)32-26)33-27(36)34-28(3,4)5/h14-18H,8-13H2,1-7H3,(H3,29,30,31,32,33,34,36)	DXCUKNQANPLTEJ-UHFFFAOYSA-N
DTXSID90176364	InChI=1S/C10H13N4O7PS/c15-6-4(1-20-22(18,19)23)21-10(7(6)16)14-3-13-5-8(14)11-2-12-9(5)17/h2-4,6-7,10,15-16H,1H2,(H,11,12,17)(H2,18,19,23)/t4-,6-,7-,10-/m1/s1	GEIYZNFNTVEVJJ-KQYNXXCUSA-N
DTXSID50176365	InChI=1S/C15H10O4/c16-10-3-1-9(2-4-10)14-8-13(18)12-6-5-11(17)7-15(12)19-14/h1-8,16-17H	LCAWNFIFMLXZPQ-UHFFFAOYSA-N
DTXSID10176366	InChI=1S/C10H12O4/c1-14-10-6-7(2-3-9(10)13)8(12)4-5-11/h2-3,6,11,13H,4-5H2,1H3	NXCPMSUBVRGTSE-UHFFFAOYSA-N
DTXSID70176367	InChI=1S/C17H19NO3/c1-21-17-9-12-6-7-18-15(14(12)10-16(17)20)8-11-2-4-13(19)5-3-11/h2-5,9-10,15,18-20H,6-8H2,1H3/t15-/m1/s1	LVVKXRQZSRUVPY-OAHLLOKOSA-N
DTXSID30176368	InChI=1S/C8H16O2S/c1-3-5-6-7-8-11(9,10)4-2/h4H,2-3,5-8H2,1H3	UBDLKKKJTYCRRJ-UHFFFAOYSA-N
DTXSID90176369	InChI=1S/C15H33N2O2/c1-6-9-11-16(12-10-7-2)15(18)19-14-13-17(4,5)8-3/h6-14H2,1-5H3/q+1	SDEXVKFYBBHUKN-UHFFFAOYSA-N
DTXSID00176370	InChI=1S/C6H8O4/c7-5-1-2-6(8)10-4-3-9-5/h1-4H2	LOWXIIGCOBSYKX-UHFFFAOYSA-N
DTXSID60176371	InChI=1S/C19H38O2/c1-4-5-6-7-8-9-10-11-12-13-14-15-16-19(2,3)17-18(20)21/h4-17H2,1-3H3,(H,20,21)	IEEKZEXZXBWVGL-UHFFFAOYSA-N
DTXSID20176372	InChI=1S/C13H24/c1-3-5-7-9-11-13-12-10-8-6-4-2/h3-4H,1-2,5-13H2	BPHFKBMQSYYNGQ-UHFFFAOYSA-N
DTXSID80176373	InChI=1S/C14H26/c1-3-5-7-9-11-13-14-12-10-8-6-4-2/h3-4H,1-2,5-14H2	XMRSTLBCBDIKFI-UHFFFAOYSA-N
DTXSID40176374	InChI=1S/C8H8N2O3/c11-10(12)8-2-1-6-4-9-13-5-7(6)3-8/h1-3,9H,4-5H2	ZOZABKCYUYXXRS-UHFFFAOYSA-N
DTXSID00176375	InChI=1S/C10H12N2O2/c1-7(13)12-5-8-2-3-10(11)4-9(8)6-14-12/h2-4H,5-6,11H2,1H3	XEIDPXZIMOWYQI-UHFFFAOYSA-N
DTXSID60176376	InChI=1S/C21H29N3O4/c22-13-5-4-9-17-19(25)23-14-6-10-16(23)20(26)24(17)18(21(27)28)12-11-15-7-2-1-3-8-15/h1-3,7-8,16-18H,4-6,9-14,22H2,(H,27,28)/t16-,17+,18+/m1/s1	FUEMHWCBWYXAOU-SQNIBIBYSA-N
DTXSID20176377	InChI=1S/C6H15N/c1-4-5-7-6(2)3/h6-7H,4-5H2,1-3H3	VLSTXUUYLIALPB-UHFFFAOYSA-N
DTXSID80176378	InChI=1S/C12H8ClNO2S/c13-9-1-5-11(6-2-9)17-12-7-3-10(4-8-12)14(15)16/h1-8H	CPUBRDUBQIVBGM-UHFFFAOYSA-N
DTXSID40176379	InChI=1S/C15H17N3O2/c19-14-6-5-13(18-14)15(20)16-8-7-10-9-17-12-4-2-1-3-11(10)12/h1-4,9,13,17H,5-8H2,(H,16,20)(H,18,19)/t13-/m0/s1	LFXLWPKXAQBEEB-ZDUSSCGKSA-N
DTXSID50176380	InChI=1S/C12H10O2/c1-7-8(2)12(14)10-6-4-3-5-9(10)11(7)13/h3-6H,1-2H3	LGFDNUSAWCHVJN-UHFFFAOYSA-N
DTXSID10176381	InChI=1S/C22H24F2O5S/c1-10-6-12-13-8-15(23)14-7-11(25)4-5-19(14,2)21(13,24)16(26)9-20(12,3)22(10)17(27)30-18(28)29-22/h4-5,7,10,12-13,15-16,26H,6,8-9H2,1-3H3/t10-,12+,13+,15+,16+,19+,20+,21+,22+/m1/s1	IYYYTOVWCWEIIH-KVNRZBMZSA-N
DTXSID70176382	InChI=1S/C19H28ClN3O5S/c1-29(25,26)22-6-9-23-7-4-13(5-8-23)2-3-16(24)14-12-15(20)17(21)19-18(14)27-10-11-28-19/h12-13,22H,2-11,21H2,1H3	NBUGBCTWXCXBQD-UHFFFAOYSA-N
DTXSID30176383	InChI=1S/C8H8ClNO/c9-8-2-1-6-4-10-11-5-7(6)3-8/h1-3,10H,4-5H2	GQLHUUBKEQARIM-UHFFFAOYSA-N
DTXSID90176384	InChI=1S/C11H12ClNO2/c1-2-11(14)13-6-8-3-4-10(12)5-9(8)7-15-13/h3-5H,2,6-7H2,1H3	AVFGEQIITULSTD-UHFFFAOYSA-N
DTXSID50176385	InChI=1S/C9H10N2O3/c1-10-5-8-4-9(11(12)13)3-2-7(8)6-14-10/h2-4H,5-6H2,1H3	KAKXDVMMEINZJU-UHFFFAOYSA-N
DTXSID10176386	InChI=1S/C10H10N2O4/c1-7(13)11-5-9-4-10(12(14)15)3-2-8(9)6-16-11/h2-4H,5-6H2,1H3	FFRVMAQKEPCGOM-UHFFFAOYSA-N
DTXSID70176387	InChI=1S/C8H8ClNO/c9-8-2-1-6-5-11-10-4-7(6)3-8/h1-3,10H,4-5H2	JGGHXZUTECPTAK-UHFFFAOYSA-N
DTXSID30176388	InChI=1S/C9H10ClNO/c1-11-5-8-4-9(10)3-2-7(8)6-12-11/h2-4H,5-6H2,1H3	GUSWHRCHZVQFKH-UHFFFAOYSA-N
DTXSID90176389	InChI=1S/C11H12ClNO2/c1-2-11(14)13-6-9-5-10(12)4-3-8(9)7-15-13/h3-5H,2,6-7H2,1H3	HXLCWJFBAHHGQB-UHFFFAOYSA-N
DTXSID00176390	InChI=1S/C20H28O5S.Na.5H2O/c1-12(2)14-10-13-6-7-17-19(3,8-5-9-20(17,4)18(21)22)15(13)11-16(14)26(23,24)25;;;;;;/h10-12,17H,5-9H2,1-4H3,(H,21,22)(H,23,24,25);;5*1H2/q;+1;;;;;/p-1/t17-,19-,20-;;;;;;/m1....../s1	OWUMMAIYWPECON-HITVYADUSA-M
DTXSID60176391	InChI=1S/C10H10N/c1-11-8-4-6-9-5-2-3-7-10(9)11/h2-8H,1H3/q+1	RTQPKEOYPPMVGQ-UHFFFAOYSA-N
DTXSID20176392	InChI=1S/C9H21N/c1-3-5-7-9(10)8-6-4-2/h9H,3-8,10H2,1-2H3	BKEVGGILGWUWSB-UHFFFAOYSA-N
DTXSID80176393	InChI=1S/C10H13NO/c1-7-4-5-10(6-8(7)2)11-9(3)12/h4-6H,1-3H3,(H,11,12)	UAOIEEWQVAXCFY-UHFFFAOYSA-N
DTXSID40176394	InChI=1S/C10H11NO3/c1-7(10(13)14)11-9(12)8-5-3-2-4-6-8/h2-7H,1H3,(H,11,12)(H,13,14)/t7-/m0/s1	UAQVHNZEONHPQG-ZETCQYMHSA-N
DTXSID00176395	InChI=1S/C10H13BrO/c1-10(2,3)7-4-5-9(12)8(11)6-7/h4-6,12H,1-3H3	FFRLMQPMGIMHHQ-UHFFFAOYSA-N
DTXSID60176396	InChI=1S/C10H22O/c1-4-7-10(11,8-5-2)9-6-3/h11H,4-9H2,1-3H3	SJTPBRMACCDJPZ-UHFFFAOYSA-N
DTXSID20176397	InChI=1S/C4H5Cl5/c1-3(5,6)2-4(7,8)9/h2H2,1H3	FFBFEBDZFWMXBE-UHFFFAOYSA-N
DTXSID80176398	InChI=1S/C8H19N/c1-7(2,3)9-8(4,5)6/h9H,1-6H3	CATWEXRJGNBIJD-UHFFFAOYSA-N
DTXSID40176399	InChI=1S/C11H23N/c1-9(2)6-10(3,4)8-11(5,12)7-9/h6-8,12H2,1-5H3	OGZQTTHDGQBLBT-UHFFFAOYSA-N
DTXSID90176400	InChI=1S/C5H8O3/c1-4(2)5(7)8-3-6/h6H,1,3H2,2H3	UACSZOWTRIJIFU-UHFFFAOYSA-N
DTXSID50176401	InChI=1S/C6H12O3/c1-5(7)6(2,8-3)9-4/h1-4H3	UFQBSPGKRRSATO-UHFFFAOYSA-N
DTXSID10176402	InChI=1S/C13H7BrOS/c14-13-9-8-12(16-13)11(15)7-6-10-4-2-1-3-5-10/h1-5,8-9H	BDZVJNAMFSMNBB-UHFFFAOYSA-N
DTXSID70176403	InChI=1S/C15H20O3/c1-11(2)4-7-13-10-12(5-8-14(13)16)6-9-15(17)18-3/h4-5,8,10,16H,6-7,9H2,1-3H3	VFIMEMJFCJMRSC-UHFFFAOYSA-N
DTXSID30176404	InChI=1S/C12H6Br4O2/c13-5-1-7(11(17)9(15)3-5)8-2-6(14)4-10(16)12(8)18/h1-4,17-18H	TXODBIOSWNNKJM-UHFFFAOYSA-N
DTXSID90176405	InChI=1S/C36H38N4/c1(3-5-15-25-37-35-27-17-7-11-21-31(27)39-32-22-12-8-18-28(32)35)2-4-6-16-26-38-36-29-19-9-13-23-33(29)40-34-24-14-10-20-30(34)36/h7-14,17-24H,1-6,15-16,25-26H2,(H,37,39)(H,38,40)	FYMKQHGUPBPVAI-UHFFFAOYSA-N
DTXSID50176406	InChI=1S/C10H25NO5P2S2/c1-9(2)15-17(12,16-10(3)4)11-7-8-20-18(19,13-5)14-6/h9-10H,7-8H2,1-6H3,(H,11,12)	VNQMMLUMPKKRFY-UHFFFAOYSA-N
DTXSID10176407	InChI=1S/C8H21NO6P2S/c1-5-14-16(10,15-6-2)9-7-8-18-17(11,12-3)13-4/h5-8H2,1-4H3,(H,9,10)	ZZIQWYMSVSLETQ-UHFFFAOYSA-N
DTXSID70176408	InChI=1S/C12H15Br3/c1-7-10(4-13)8(2)12(6-15)9(3)11(7)5-14/h4-6H2,1-3H3	BHIFXIATEXVOQA-UHFFFAOYSA-N
DTXSID30176409	InChI=1S/C10H16N2O4/c1-3-9(13)11-7-15-5-6-16-8-12-10(14)4-2/h3-4H,1-2,5-8H2,(H,11,13)(H,12,14)	CFVMMKSYOQAGHO-UHFFFAOYSA-N
DTXSID40176410	InChI=1S/C9H13NO2/c1-4-12-9(11)8-6(2)5-7(3)10-8/h5,10H,4H2,1-3H3	IZSBSZYFPYIJDI-UHFFFAOYSA-N
DTXSID00176411	InChI=1S/C9H13NO2/c1-4-12-9(11)8-5-6(2)7(3)10-8/h5,10H,4H2,1-3H3	NJUXFNQDUIJYPO-UHFFFAOYSA-N
DTXSID60176412	InChI=1S/C10H15NO2/c1-5-13-10(12)9-7(3)6(2)8(4)11-9/h11H,5H2,1-4H3	WBOGFZDTCIQHSX-UHFFFAOYSA-N
DTXSID20176413	InChI=1S/C11H17NO2/c1-5-9-7(3)10(12-8(9)4)11(13)14-6-2/h12H,5-6H2,1-4H3	GIGBRYTXWUHNAZ-UHFFFAOYSA-N
DTXSID80176414	InChI=1S/C9H13NO2/c1-4-12-9(11)8-6(2)5-10-7(8)3/h5,10H,4H2,1-3H3	QWSFDUPEOPMXCV-UHFFFAOYSA-N
DTXSID40176415	InChI=1S/C9H13NO2/c1-4-12-9(11)8-5-6(2)10-7(8)3/h5,10H,4H2,1-3H3	NOCOMGOGAJYTPH-UHFFFAOYSA-N
DTXSID00176416	InChI=1S/C9H13NO2/c1-4-12-9(11)8-5-10-7(3)6(8)2/h5,10H,4H2,1-3H3	DDMLFPBWAAEXFP-UHFFFAOYSA-N
DTXSID60176417	InChI=1S/C10H13NO3/c1-4-14-10(13)9-6(2)8(5-12)11-7(9)3/h5,11H,4H2,1-3H3	GDISALBEIGGPER-UHFFFAOYSA-N
DTXSID20176418	InChI=1S/C10H13NO3/c1-4-14-10(13)9-6(2)8(5-12)7(3)11-9/h5,11H,4H2,1-3H3	CLJUICOFPKFFGJ-UHFFFAOYSA-N
DTXSID80176419	InChI=1S/C12H14N2O3S/c15-11(10-5-9(18)6-13-10)14-8-3-1-2-7(4-8)12(16)17/h1-4,9-10,13,18H,5-6H2,(H,14,15)(H,16,17)/t9-,10-/m0/s1	ZLBHUAPMWZWODX-UWVGGRQHSA-N
DTXSID90176420	InChI=1S/C12H14N2O3S.ClH/c15-11(10-5-9(18)6-13-10)14-8-3-1-2-7(4-8)12(16)17;/h1-4,9-10,13,18H,5-6H2,(H,14,15)(H,16,17);1H/t9-,10-;/m0./s1	DDRIIBZWSJDJQQ-IYPAPVHQSA-N
DTXSID50176421	InChI=1S/C16H26N2.C7H11NO5/c1-13(2)12-15(17)14-8-4-5-9-16(14)18-10-6-3-7-11-18;1-4(9)8-5(7(12)13)2-3-6(10)11/h4-5,8-9,13,15H,3,6-7,10-12,17H2,1-2H3;5H,2-3H2,1H3,(H,8,9)(H,10,11)(H,12,13)/t15-;5-/m00/s1	YPDMBMNFFPWTOV-NXMISADUSA-N
DTXSID10176422	InChI=1S/C16H19O4P/c1-2-20-21(17,13-18-15-9-5-3-6-10-15)14-19-16-11-7-4-8-12-16/h3-12H,2,13-14H2,1H3	HLGXBMGFACXPLR-UHFFFAOYSA-N
DTXSID70176423	InChI=1S/C17H13N3/c18-12-5-7-13(8-6-12)20-16-4-2-1-3-14(16)15-9-10-19-11-17(15)20/h1-11H,18H2	CKJBUSARXRFUDR-UHFFFAOYSA-N
DTXSID30176424	InChI=1S/C17H13N3O/c21-19-12-5-7-13(8-6-12)20-16-4-2-1-3-14(16)15-9-10-18-11-17(15)20/h1-11,19,21H	LECLBYWFRKFHIQ-UHFFFAOYSA-N
DTXSID90176425	InChI=1S/C19H22N2O3/c1-21(19(22)9-7-16-5-4-11-20-14-16)12-10-15-6-8-17(23-2)18(13-15)24-3/h4-9,11,13-14H,10,12H2,1-3H3/b9-7+	FEIVGIWPNTVAOB-VQHVLOKHSA-N
DTXSID50176426	InChI=1S/C8H9NO/c1-2-6-9-7-4-3-5-8(9)10/h2-5,7H,1,6H2	QXLAXTADFRGVIS-UHFFFAOYSA-N
DTXSID10176427	InChI=1S/C10H13NO3/c1-11-10(12)14-8-7-13-9-5-3-2-4-6-9/h2-6H,7-8H2,1H3,(H,11,12)	XWYAEJCEJFWSNX-UHFFFAOYSA-N
DTXSID70176428	InChI=1S/C11H27NO5P2S2/c1-10(2)16-18(13,17-11(3)4)12(5)8-9-21-19(20,14-6)15-7/h10-11H,8-9H2,1-7H3	XORKDXPRPPOFPV-UHFFFAOYSA-N
DTXSID30176429	InChI=1S/C21H32ClN3O4/c1-21(2)10-15-18(23)16(22)9-14(19(15)29-21)20(27)24-11-13-5-7-25(12-17(13)26)6-4-8-28-3/h9,13,17,26H,4-8,10-12,23H2,1-3H3,(H,24,27)/t13-,17+/m0/s1	FOUUNSGQVBGYQM-SUMWQHHRSA-N
DTXSID40176430	InChI=1S/C26H16/c1-3-7-21-18(6-1)11-13-24-23(21)14-12-20-15-25-19(16-26(20)24)10-9-17-5-2-4-8-22(17)25/h1-16H	IHQGFGQIOMWFFZ-UHFFFAOYSA-N
DTXSID00176431	InChI=1S/C26H16/c1-2-7-19-14-22-16-26-20(15-21(22)13-18(19)6-1)10-12-24-23-8-4-3-5-17(23)9-11-25(24)26/h1-16H	AFVMDRFUJONSCM-UHFFFAOYSA-N
DTXSID60176432	InChI=1S/C21H14/c1-3-7-16-14(5-1)9-10-20-18(16)11-12-19-17-8-4-2-6-15(17)13-21(19)20/h1-12H,13H2	JPAMAQWNSMPRLT-UHFFFAOYSA-N
DTXSID20176433	InChI=1S/C11H12N3O3S.Na/c1-7-8(2)13-17-11(7)14-18(15,16)10-5-3-9(12)4-6-10;/h3-6H,12H2,1-2H3;/q-1;+1	XGZAZJYPRJGHIG-UHFFFAOYSA-N
DTXSID80176434	InChI=1S/C10H11O4P/c11-15-12-6-10(7-13-15,8-14-15)9-4-2-1-3-5-9/h1-5H,6-8H2	DQRAJWGHRCELIJ-UHFFFAOYSA-N
DTXSID40176435	InChI=1S/C17H16N4O3/c22-21(23)12-5-6-15-13(11-12)17(20-9-7-18-8-10-20)19-14-3-1-2-4-16(14)24-15/h1-6,11,18H,7-10H2	LQAWIWADIHYDAI-UHFFFAOYSA-N
DTXSID00176436	InChI=1S/C19H21N3O3S/c1-21-9-11-22(12-10-21)19-15-13-14(26(2,23)24)7-8-17(15)25-18-6-4-3-5-16(18)20-19/h3-8,13H,9-12H2,1-2H3	QFOCNZMYTYHYNX-UHFFFAOYSA-N
DTXSID60176437	InChI=1S/C12H7N3O6/c16-13(17)9-6-4-8(5-7-9)12-10(14(18)19)2-1-3-11(12)15(20)21/h1-7H	ZIAXQDGZKOVDIO-UHFFFAOYSA-N
DTXSID20176438	InChI=1S/C13H8Cl3NO2/c14-9-6-11(16)12(7-10(9)15)19-13(18)17-8-4-2-1-3-5-8/h1-7H,(H,17,18)	IRZTYZDHWKOEBC-UHFFFAOYSA-N
DTXSID80176439	InChI=1S/C17H26O4/c1-13(2)7-5-4-6-8-17(19)21-12-14-9-10-15(18)16(11-14)20-3/h9-11,13,18H,4-8,12H2,1-3H3	BXBVPYSHEOQGHP-UHFFFAOYSA-N
DTXSID90176440	InChI=1S/C8H9ClO/c1-6-3-4-8(10-2)7(9)5-6/h3-5H,1-2H3	VUZBRBKYGIQXMP-UHFFFAOYSA-N
DTXSID50176441	InChI=1S/C20H24N4O2/c1-3-23(4-2)14-8-13-21-20-15-9-5-6-10-16(15)22-17-11-7-12-18(19(17)20)24(25)26/h5-7,9-12H,3-4,8,13-14H2,1-2H3,(H,21,22)	MLPKZUBKJDQRIK-UHFFFAOYSA-N
DTXSID10176442	InChI=1S/C10H18N3O13P3/c1-5-3-13(10(15)12-9(5)11)8-2-6(14)7(24-8)4-23-28(19,20)26-29(21,22)25-27(16,17)18/h3,6-8,14H,2,4H2,1H3,(H,19,20)(H,21,22)(H2,11,12,15)(H2,16,17,18)/t6-,7+,8+/m0/s1	NGYHUCPPLJOZIX-XLPZGREQSA-N
DTXSID70176443	InChI=1S/C9H12N2O4/c12-5-7-6(13)4-8(15-7)11-3-1-2-10-9(11)14/h1-3,6-8,12-13H,4-5H2/t6-,7+,8-/m0/s1	QEJOIGZDWKFVCO-RNJXMRFFSA-N
DTXSID30176444	InChI=1S/C17H20O/c1-11-7-5-8-12(2)15(11)17(18)16-13(3)9-6-10-14(16)4/h5-10,17-18H,1-4H3	OKFOGGVYBGIWSE-UHFFFAOYSA-N
DTXSID90176445	InChI=1S/C6H8N4/c7-5-9-1-2-10(6-8)4-3-9/h1-4H2	LYNGZIQNNXHQLV-UHFFFAOYSA-N
DTXSID50176446	InChI=1S/C8H14O4/c1-6(9)11-5-8(3,4)12-7(2)10/h5H2,1-4H3	YXNVQGOUNCUZKH-UHFFFAOYSA-N
DTXSID10176447	InChI=1S/C14H21N/c1-15(2)14(11-7-4-8-12-14)13-9-5-3-6-10-13/h3,5-6,9-10H,4,7-8,11-12H2,1-2H3	FQPQJXVSQZUUQU-UHFFFAOYSA-N
DTXSID70176448	InChI=1S/C13H15N/c14-11-13(9-5-2-6-10-13)12-7-3-1-4-8-12/h1,3-4,7-8H,2,5-6,9-10H2	AUXIEQKHXAYAHG-UHFFFAOYSA-N
DTXSID30176449	InChI=1S/C12H17N/c13-12(9-5-2-6-10-12)11-7-3-1-4-8-11/h1,3-4,7-8H,2,5-6,9-10,13H2	RGZGRPPQZUQUCR-UHFFFAOYSA-N
DTXSID40176450	InChI=1S/C18H27NO/c1-20-17-10-8-16(9-11-17)18(12-4-2-5-13-18)19-14-6-3-7-15-19/h8-11H,2-7,12-15H2,1H3	MUZGGFNYVLGUFS-UHFFFAOYSA-N
DTXSID00176451	InChI=1S/C18H27N/c1-16-10-14-19(15-11-16)18(12-6-3-7-13-18)17-8-4-2-5-9-17/h2,4-5,8-9,16H,3,6-7,10-15H2,1H3	AJUVHIRWTCUZLT-UHFFFAOYSA-N
DTXSID60176452	InChI=1S/C19H20N2O/c1-20-10-12-21(13-11-20)17-14-15-6-2-4-8-18(15)22-19-9-5-3-7-16(17)19/h2-9,14H,10-13H2,1H3	ZCCUIFWJESTQQQ-UHFFFAOYSA-N
DTXSID20176453	InChI=1S/C20H22N2O/c1-2-21-11-13-22(14-12-21)18-15-16-7-3-5-9-19(16)23-20-10-6-4-8-17(18)20/h3-10,15H,2,11-14H2,1H3	TZNQMGNBOKXNIM-UHFFFAOYSA-N
DTXSID80176454	InChI=1S/C21H24N2O/c1-2-11-22-12-14-23(15-13-22)19-16-17-7-3-5-9-20(17)24-21-10-6-4-8-18(19)21/h3-10,16H,2,11-15H2,1H3	QSBFTIJDVNXIKD-UHFFFAOYSA-N
DTXSID40176455	InChI=1S/C22H26N2O/c1-2-3-12-23-13-15-24(16-14-23)20-17-18-8-4-6-10-21(18)25-22-11-7-5-9-19(20)22/h4-11,17H,2-3,12-16H2,1H3	VKGZNPUQAZGNBP-UHFFFAOYSA-N
DTXSID00176456	InChI=1S/C21H22N2O3/c1-2-25-21(24)23-13-11-22(12-14-23)18-15-16-7-3-5-9-19(16)26-20-10-6-4-8-17(18)20/h3-10,15H,2,11-14H2,1H3	KOGJMABIAVTKPO-UHFFFAOYSA-N
DTXSID60176457	InChI=1S/C24H22N2O/c1-2-9-20(10-3-1)25-14-16-26(17-15-25)22-18-19-8-4-6-12-23(19)27-24-13-7-5-11-21(22)24/h1-13,18H,14-17H2	SYKCBKOSLRVBOZ-UHFFFAOYSA-N
DTXSID20176458	InChI=1S/C25H24N2O/c1-2-8-20(9-3-1)19-26-14-16-27(17-15-26)23-18-21-10-4-6-12-24(21)28-25-13-7-5-11-22(23)25/h1-13,18H,14-17,19H2	DAIFUBZGVLMNNK-UHFFFAOYSA-N
DTXSID80176459	InChI=1S/C19H20N2S/c1-20-10-12-21(13-11-20)17-14-15-6-2-4-8-18(15)22-19-9-5-3-7-16(17)19/h2-9,14H,10-13H2,1H3	DZFJHCPPSOWCCB-UHFFFAOYSA-N
DTXSID90176460	InChI=1S/C20H22N2O2/c1-21-9-11-22(12-10-21)18-13-15-5-3-4-6-19(15)24-20-8-7-16(23-2)14-17(18)20/h3-8,13-14H,9-12H2,1-2H3	GXGQMMZHTFRNBT-UHFFFAOYSA-N
DTXSID50176461	InChI=1S/C8H9NO2/c9-6-1-2-7-8(5-6)11-4-3-10-7/h1-2,5H,3-4,9H2	BZKOZYWGZKRTIB-UHFFFAOYSA-N
DTXSID10176462	InChI=1S/C3H7NOS/c1-4-3(5)6-2/h1-2H3,(H,4,5)	YUWWOMKVPZHPQI-UHFFFAOYSA-N
DTXSID70176463	InChI=1S/C7H14O2S/c1-3-9-7(8)5-4-6-10-2/h3-6H2,1-2H3	QNLREUZIHJHXRK-UHFFFAOYSA-N
DTXSID30176464	InChI=1S/C21H17NO4/c23-20(18-12-6-2-7-13-18)22(25-16-17-10-4-1-5-11-17)26-21(24)19-14-8-3-9-15-19/h1-15H,16H2	CWFVZMIGLFGLCL-UHFFFAOYSA-N
DTXSID90176465	InChI=1S/C22H19NO5/c1-26-20-14-12-19(13-15-20)22(25)28-23(21(24)18-10-6-3-7-11-18)27-16-17-8-4-2-5-9-17/h2-15H,16H2,1H3	NWSMMTBDQVBUEX-UHFFFAOYSA-N
DTXSID50176466	InChI=1S/C22H19NO4/c1-17-12-14-20(15-13-17)22(25)27-23(21(24)19-10-6-3-7-11-19)26-16-18-8-4-2-5-9-18/h2-15H,16H2,1H3	FZHCGURHJSRFNE-UHFFFAOYSA-N
DTXSID10176467	InChI=1S/C21H16ClNO4/c22-19-13-11-18(12-14-19)21(25)27-23(20(24)17-9-5-2-6-10-17)26-15-16-7-3-1-4-8-16/h1-14H,15H2	CUYGAWYEFLAINT-UHFFFAOYSA-N
DTXSID70176468	InChI=1S/C22H17NO5/c24-15-17-11-13-20(14-12-17)22(26)28-23(21(25)19-9-5-2-6-10-19)27-16-18-7-3-1-4-8-18/h1-15H,16H2	CCGVDRYQMDQFJK-UHFFFAOYSA-N
DTXSID30176469	InChI=1S/C22H16N2O4/c23-15-17-11-13-20(14-12-17)22(26)28-24(21(25)19-9-5-2-6-10-19)27-16-18-7-3-1-4-8-18/h1-14H,16H2	RUXLDXUQVZKWOC-UHFFFAOYSA-N
DTXSID40176470	InChI=1S/C21H16N2O6/c24-20(17-9-5-2-6-10-17)23(28-15-16-7-3-1-4-8-16)29-21(25)18-11-13-19(14-12-18)22(26)27/h1-14H,15H2	YYNHVAKPOBGUSM-UHFFFAOYSA-N
DTXSID00176471	InChI=1S/C25H25NO4/c1-25(2,3)22-16-14-21(15-17-22)24(28)30-26(23(27)20-12-8-5-9-13-20)29-18-19-10-6-4-7-11-19/h4-17H,18H2,1-3H3	CXRJSEQFRPDABN-UHFFFAOYSA-N
DTXSID60176472	InChI=1S/C9H12O4S/c1-3-13-14(10,11)9-6-4-8(12-2)5-7-9/h4-7H,3H2,1-2H3	LPOCJNUBBCMEGA-UHFFFAOYSA-N
DTXSID20176473	InChI=1S/C22H25Cl2N3O2/c23-10-13-27(14-11-24)15-16-29-21(28)9-12-25-22-17-5-1-3-7-19(17)26-20-8-4-2-6-18(20)22/h1-8H,9-16H2,(H,25,26)	BDLWRIAFNYVGTC-UHFFFAOYSA-N
DTXSID80176474	InChI=1S/C23H23NO2.ClH/c1-3-24(4-2)17-11-10-16-23(18-12-6-5-7-13-18)21(25)19-14-8-9-15-20(19)22(23)26;/h5-9,12-15H,3-4,16-17H2,1-2H3;1H	UBFDDSKIWLUBID-UHFFFAOYSA-N
DTXSID40176475	InChI=1S/C24H23NO2.ClH/c26-22-20-13-5-6-14-21(20)23(27)24(22,19-11-3-1-4-12-19)15-7-10-18-25-16-8-2-9-17-25;/h1,3-6,11-14H,2,8-9,15-18H2;1H	IHTRHRHSWUGJTQ-UHFFFAOYSA-N
DTXSID00176476	InChI=1S/C23H21NO3.ClH/c25-21-19-10-4-5-11-20(19)22(26)23(21,18-8-2-1-3-9-18)12-6-7-13-24-14-16-27-17-15-24;/h1-5,8-11H,12-17H2;1H	CRROPFPGRJSCBD-UHFFFAOYSA-N
DTXSID60176477	InChI=1S/C25H27NO2.ClH/c1-18(2)26(19(3)4)17-11-10-16-25(20-12-6-5-7-13-20)23(27)21-14-8-9-15-22(21)24(25)28;/h5-9,12-15,18-19H,16-17H2,1-4H3;1H	MVUKXJUDCUFXMM-UHFFFAOYSA-N
DTXSID20176478	InChI=1S/C22H21NO2.ClH/c1-23(2)15-9-8-14-22(16-17-10-4-3-5-11-17)20(24)18-12-6-7-13-19(18)21(22)25;/h3-7,10-13H,14-16H2,1-2H3;1H	XDHQGRGACFTSFR-UHFFFAOYSA-N
DTXSID80176479	InChI=1S/C25H25NO2.ClH/c27-23-21-13-5-6-14-22(21)24(28)25(23,19-20-11-3-1-4-12-20)15-7-10-18-26-16-8-2-9-17-26;/h1,3-6,11-14H,2,8-9,15-19H2;1H	BHKRRBLBWMFTMT-UHFFFAOYSA-N
DTXSID90176480	InChI=1S/C24H23NO3.ClH/c26-22-20-10-4-5-11-21(20)23(27)24(22,18-19-8-2-1-3-9-19)12-6-7-13-25-14-16-28-17-15-25;/h1-5,8-11H,12-18H2;1H	PKYPPFVWAAFVEN-UHFFFAOYSA-N
DTXSID50176481	InChI=1S/C18H21NO2.ClH/c1-4-19(5-2)13-9-8-12-18(3)16(20)14-10-6-7-11-15(14)17(18)21;/h6-7,10-11H,4-5,12-13H2,1-3H3;1H	SDPKUFJAURHESR-UHFFFAOYSA-N
DTXSID10176482	InChI=1S/C19H21NO2.ClH/c1-19(11-5-8-14-20-12-6-2-7-13-20)17(21)15-9-3-4-10-16(15)18(19)22;/h3-4,9-10H,2,6-7,11-14H2,1H3;1H	UQORSBKAFLGAIK-UHFFFAOYSA-N
DTXSID70176483	InChI=1S/C18H19NO3.ClH/c1-18(8-4-5-9-19-10-12-22-13-11-19)16(20)14-6-2-3-7-15(14)17(18)21;/h2-3,6-7H,8-13H2,1H3;1H	WSZZDXWSHRHTCD-UHFFFAOYSA-N
DTXSID30176484	InChI=1S/C20H25NO4/c1-11(22)24-14-6-7-16-20-8-9-21(2)13(18(14)20)10-12-4-5-15(23-3)19(25-16)17(12)20/h4-5,13-14,16,18H,6-10H2,1-3H3/t13-,14+,16+,18-,20-/m1/s1	HPGMEYZSERNHAC-PJMNMZBVSA-N
DTXSID90176485	InChI=1S/C9H9NO2/c1-6-4-7-2-3-12-9(11)8(7)5-10-6/h4-5H,2-3H2,1H3	KFJQLAOTTSPBMT-UHFFFAOYSA-N
DTXSID50176486	InChI=1S/C39H46N2O6/c1-40-16-14-27-21-35(43-4)37(45-6)23-30(27)32(40)18-25-8-11-29(12-9-25)47-39-20-26(10-13-34(39)42-3)19-33-31-24-38(46-7)36(44-5)22-28(31)15-17-41(33)2/h8-13,20-24,32-33H,14-19H2,1-7H3/t32-,33-/m1/s1	UHYCXSGUNAWVBW-CZNDPXEESA-N
DTXSID10176487	InChI=1S/2C15H30O2.Ba/c2*1-2-3-4-5-6-7-8-9-10-11-12-13-14-15(16)17;/h2*2-14H2,1H3,(H,16,17);/q;;+2/p-2	SMAVZMJUOLUMRL-UHFFFAOYSA-L
DTXSID70176488	InChI=1S/C16H14N2O/c1-11-7-3-5-9-13(11)15-17-18-16(19-15)14-10-6-4-8-12(14)2/h3-10H,1-2H3	PMGVHHSGIQBGCK-UHFFFAOYSA-N
DTXSID30176489	InChI=1S/C17H20N2O2/c1-21-13-5-6-14-12(10-13)4-7-16-15(14)11-17(20)19-9-3-2-8-18(16)19/h5-6,10H,2-4,7-9,11H2,1H3	QEMIBERVKDTUNJ-UHFFFAOYSA-N
DTXSID40176490	InChI=1S/C6H6NO2S.Na/c1-9-5-2-3-7(8)6(10)4-5;/h2-4H,1H3;/q-1;+1	GVRGLYXSDLEHNH-UHFFFAOYSA-N
DTXSID00176491	InChI=1S/C6H13N/c1-4-5-7-6(2)3/h4-5H2,1-3H3	NBIJUKASRCFXDY-UHFFFAOYSA-N
DTXSID60176492	InChI=1S/C13H26O/c1-3-5-7-8-10-12-13(14)11-9-6-4-2/h3-12H2,1-2H3	KPVFRXPKBAAIIE-UHFFFAOYSA-N
DTXSID20176493	InChI=1S/C17H34O/c1-3-5-7-8-9-10-11-12-14-16-17(18)15-13-6-4-2/h3-16H2,1-2H3	LRVKCBZAFZUCCB-UHFFFAOYSA-N
DTXSID80176494	InChI=1S/C8H8N2O3/c9-10-8(11)5-1-2-6-7(3-5)13-4-12-6/h1-3H,4,9H2,(H,10,11)	RAXBGBHBUFGWPG-UHFFFAOYSA-N
DTXSID40176495	InChI=1S/C11H15N5O/c12-10-9-11(14-5-13-10)16(6-15-9)8-2-1-7(3-8)4-17/h5-8,17H,1-4H2,(H2,12,13,14)/t7-,8+/m1/s1	JFVMYQAYGGSXPJ-SFYZADRCSA-N
DTXSID00176496	InChI=1S/C13H24N4/c14-6-7-15-8-9-16-10-11-17-12-13-4-2-1-3-5-13/h1-5,15-17H,6-12,14H2	XXOQMYGARAONKF-UHFFFAOYSA-N
DTXSID60176497	InChI=1S/C12H18O3/c1-12(2,3)10-4-8(6-13)11(15)9(5-10)7-14/h4-5,13-15H,6-7H2,1-3H3	SIBBGGADHQDMHI-UHFFFAOYSA-N
DTXSID20176498	InChI=1S/C9H18O3/c1-6-10-7-11-8(2,3)9(4,5)12-7/h7H,6H2,1-5H3	OIANMOSENHQVOP-UHFFFAOYSA-N
DTXSID80176499	InChI=1S/C7H12/c1-4-5-6-7(2)3/h1,7H,5-6H2,2-3H3	HKNANEMUCJGPMS-UHFFFAOYSA-N
DTXSID30176500	InChI=1S/C8H18O6S.Na/c1-2-3-4-12-5-6-13-7-8-14-15(9,10)11;/h2-8H2,1H3,(H,9,10,11);/q;+1/p-1	VCQUBIADUKYFHY-UHFFFAOYSA-M
DTXSID90176501	InChI=1S/C12H20O2/c1-8(2)11-6-5-9(3)12(7-11)14-10(4)13/h9,11-12H,1,5-7H2,2-4H3/t9-,11+,12-/m0/s1	TUSIZTVSUSBSQI-WCQGTBRESA-N
DTXSID50176502	InChI=1S/C9H12O3S/c1-7(2)8-5-3-4-6-9(8)13(10,11)12/h3-7H,1-2H3,(H,10,11,12)	JBVOQKNLGSOPNZ-UHFFFAOYSA-N
DTXSID10176503	InChI=1S/C9H12O3S/c1-7(2)8-4-3-5-9(6-8)13(10,11)12/h3-7H,1-2H3,(H,10,11,12)	LKZCORJDGGIJBV-UHFFFAOYSA-N
DTXSID70176504	InChI=1S/C4H10N2O2/c1-8-3-2-6-4(5)7/h2-3H2,1H3,(H3,5,6,7)	IHCDQQHNHQCALV-UHFFFAOYSA-N
DTXSID30176505	InChI=1S/C12H13NO2S.ClH/c1-8-13-7-12(16-8)10-5-4-9(14-2)6-11(10)15-3;/h4-7H,1-3H3;1H	BRXKAABTWNRYLY-UHFFFAOYSA-N
DTXSID90176506	InChI=1S/C11H12N2O2S/c1-14-7-3-4-8(9(5-7)15-2)10-6-13-11(12)16-10/h3-6H,1-2H3,(H2,12,13)	QYEYOJMZNDONSL-UHFFFAOYSA-N
DTXSID50176507	InChI=1S/C12H14N2O3S.ClH/c1-15-7-4-8(16-2)11(9(5-7)17-3)10-6-14-12(13)18-10;/h4-6H,1-3H3,(H2,13,14);1H	VLONLKDJBGPCEU-UHFFFAOYSA-N
DTXSID10176508	InChI=1S/C4H3BrO/c5-4-1-2-6-3-4/h1-3H	LXWLEQZDXOQZGW-UHFFFAOYSA-N
DTXSID70176509	InChI=1S/C30H30N2O/c1-29(2,23-11-7-5-8-12-23)25-15-19-27(20-16-25)32(31-33)28-21-17-26(18-22-28)30(3,4)24-13-9-6-10-14-24/h5-22H,1-4H3	DFFUDDIDAFAXEC-UHFFFAOYSA-N
DTXSID80176510	InChI=1S/C9H9Cl2NOS/c10-5-6-12-9(13)14-8-3-1-7(11)2-4-8/h1-4H,5-6H2,(H,12,13)	KHKHBGRLFYDZKL-UHFFFAOYSA-N
DTXSID40176511	InChI=1S/C18H23N3/c1-20(2)12-7-13-21-17-10-5-3-8-15(17)14-19-16-9-4-6-11-18(16)21/h3-6,8-11,19H,7,12-14H2,1-2H3	ZUMKGEDSJKWRFD-UHFFFAOYSA-N
DTXSID00176512	InChI=1S/C13H8Cl2N2O4/c14-11-6-1-8(7-12(11)15)16-13(18)21-10-4-2-9(3-5-10)17(19)20/h1-7H,(H,16,18)	SCCKACLFEIDJJV-UHFFFAOYSA-N
DTXSID60176513	InChI=1S/C12H8Cl2O4S2/c13-9-1-5-11(6-2-9)19(15,16)20(17,18)12-7-3-10(14)4-8-12/h1-8H	QAMWLTHPQJPCGT-UHFFFAOYSA-N
DTXSID20176514	InChI=1S/C7H13NO2/c1-10-7(9)6-8-4-2-3-5-8/h2-6H2,1H3	BMWOSLXYXGTLAR-UHFFFAOYSA-N
DTXSID80176515	InChI=1S/C8H15NO2/c1-2-11-8(10)7-9-5-3-4-6-9/h2-7H2,1H3	IIIBKVMTKMLDFJ-UHFFFAOYSA-N
DTXSID40176516	InChI=1S/C8H15NO2/c1-11-8(10)4-7-9-5-2-3-6-9/h2-7H2,1H3	JHYKOXJKJHTKTE-UHFFFAOYSA-N
DTXSID00176517	InChI=1S/C8H17NO2/c1-4-11-8(10)6-5-7-9(2)3/h4-7H2,1-3H3	FNOBLETXVSZOGS-UHFFFAOYSA-N
DTXSID60176518	InChI=1S/C9H17NO2/c1-12-9(11)5-4-8-10-6-2-3-7-10/h2-8H2,1H3	YUWSENDKBFKEMK-UHFFFAOYSA-N
DTXSID20176519	InChI=1S/C10H19NO2/c1-2-13-10(12)6-5-9-11-7-3-4-8-11/h2-9H2,1H3	RCWIJDQRQTXVFS-UHFFFAOYSA-N
DTXSID30176520	InChI=1S/C9H18N2O/c1-10(2)9(12)5-8-11-6-3-4-7-11/h3-8H2,1-2H3	FPOIPGRFNPFJPZ-UHFFFAOYSA-N
DTXSID90176521	InChI=1S/C30H48O3.Na/c1-18-10-15-30(25(32)33)17-16-28(6)20(24(30)19(18)2)8-9-22-27(5)13-12-23(31)26(3,4)21(27)11-14-29(22,28)7;/h8,18-19,21-24,31H,9-17H2,1-7H3,(H,32,33);/q;+1/p-1/t18-,19+,21+,22-,23+,24+,27+,28-,29-,30+;/m1./s1	DUAZSEDLBBRXQJ-ANQQBNRBSA-M
DTXSID50176522	InChI=1S/C11H12O5/c1-2-16-9-5-7(6-10(12)13)3-4-8(9)11(14)15/h3-5H,2,6H2,1H3,(H,12,13)(H,14,15)	PRZWZRNYTRQDLH-UHFFFAOYSA-N
DTXSID10176523	InChI=1S/C7H8N2O/c1-5-3-9-7(4-8-5)6(2)10/h3-4H,1-2H3	LPQFLJXNMCVMCO-UHFFFAOYSA-N
DTXSID70176524	InChI=1S/H2O5S/c1-5-6(2,3)4/h1H,(H,2,3,4)/p-2	FHHJDRFHHWUPDG-UHFFFAOYSA-L
DTXSID30176525	InChI=1S/C12H11NO2/c14-12(15)9-10-3-5-11(6-4-10)13-7-1-2-8-13/h1-8H,9H2,(H,14,15)	KCZGWRZYJZGMQW-UHFFFAOYSA-N
DTXSID90176526	InChI=1S/C8H16ClN/c9-5-8-10-6-3-1-2-4-7-10/h1-8H2	FEZWHSLWYVTEDN-UHFFFAOYSA-N
DTXSID50176527	InChI=1S/C24H34O4S2/c1-13(25)29-19-11-15-10-16(27)12-20(30-14(2)26)24(15,5)18-6-8-22(3)17(21(18)19)7-9-23(22,4)28/h10,17-21,28H,6-9,11-12H2,1-5H3/t17-,18-,19+,20-,21-,22-,23-,24-/m0/s1	YUOZKOLALXNELS-SQVYRKCQSA-N
DTXSID10176528	InChI=1S/C16H13NO2/c1-19-12-8-6-11(7-9-12)16(18)14-10-17-15-5-3-2-4-13(14)15/h2-10,17H,1H3	KLNHIIYKFBCQQB-UHFFFAOYSA-N
DTXSID70176529	InChI=1S/C20H27F3N6OS/c1-19(2,3)17-25-14(20(21,22)23)13-15(26-17)29-10-8-28(9-11-29)7-4-12-31-18-24-6-5-16(30)27-18/h5-6,13H,4,7-12H2,1-3H3,(H,24,27,30)	KXVAICSRMHXLJN-UHFFFAOYSA-N
DTXSID80176530	InChI=1S/C7H6N4O4/c1-3(12)15-11-5-4(8-2-9-5)6(13)10-7(11)14/h2H,1H3,(H,8,9)(H,10,13,14)	JFZOYDLNLQWKIZ-UHFFFAOYSA-N
DTXSID40176531	InChI=1S/C5H4ClN5O/c6-4-8-1-2(9-4)10-5(7)11-3(1)12/h(H4,7,8,9,10,11,12)	YCFWZXAEOXKNHL-UHFFFAOYSA-N
DTXSID00176532	InChI=1S/C3H7N3S/c7-3-5-1-4-2-6-3/h4H,1-2H2,(H2,5,6,7)	HBEQQDRAYMGDPU-UHFFFAOYSA-N
DTXSID60176533	InChI=1S/C21H20O9/c22-9-17-18(25)19(26)20(27)21(30-17)28-12-4-1-10(2-5-12)15-8-14(24)13-6-3-11(23)7-16(13)29-15/h1-8,17-23,25-27H,9H2/t17-,18-,19+,20-,21-/m1/s1	GSZUGBAEBARHAW-YMQHIKHWSA-N
DTXSID20176534	InChI=1S/C21H16O7/c1-24-15-6-11-12(7-16(15)25-2)20(22)13-8-26-21(23)19(13)18(11)10-3-4-14-17(5-10)28-9-27-14/h3-7,22H,8-9H2,1-2H3	VMEJANRODATDOF-UHFFFAOYSA-N
DTXSID80176535	InChI=1S/C16H18N2O2/c1-10-14(12(3)19)11(2)18-15(10)16(20)17-9-13-7-5-4-6-8-13/h4-8,18H,9H2,1-3H3,(H,17,20)	NCKJEVKMSGMNOF-UHFFFAOYSA-N
DTXSID40176536	InChI=1S/C12H13N3O/c13-15-12(16)8-10-6-7-11(14-10)9-4-2-1-3-5-9/h1-7,14H,8,13H2,(H,15,16)	HAFVWAOJAJLKMU-UHFFFAOYSA-N
DTXSID00176537	InChI=1S/C10H13NO/c1-6-10(7(2)12)8-4-3-5-9(8)11-6/h11H,3-5H2,1-2H3	DSAVZMAQFKZAHF-UHFFFAOYSA-N
DTXSID60176538	InChI=1S/C10H11NO2/c1-6(12)7-5-11-8-3-2-4-9(13)10(7)8/h5,11H,2-4H2,1H3	DJVGTOGEQZBUAS-UHFFFAOYSA-N
DTXSID20176539	InChI=1S/C4H8O2/c1-2-6-4-3-5/h3H,2,4H2,1H3	IAHZBRPNDIVNNR-UHFFFAOYSA-N
DTXSID30176540	InChI=1S/C9H8N2O5S/c1-6(12)5-17-9-3-2-7(10(13)14)4-8(9)11(15)16/h2-4H,5H2,1H3	AIGQWZZOCYGAHR-UHFFFAOYSA-N
DTXSID90176541	InChI=1S/C12H22/c1-3-5-7-9-11-12-10-8-6-4-2/h3-7,9,11-12H2,1-2H3	RVIMTVIYJAEION-UHFFFAOYSA-N
DTXSID50176542	InChI=1S/C19H26O2/c1-19-10-9-15-14-8-6-13(20)11-12(14)5-7-16(15)17(19)3-2-4-18(19)21/h6,8,11,15-18,20-21H,2-5,7,9-10H2,1H3/t15-,16-,17+,18-,19+/m1/s1	JJKPSTJJBVJKKQ-FQBWVUSXSA-N
DTXSID10176543	InChI=1S/C3H9S.NO3/c1-4(2)3;2-1(3)4/h1-3H3;/q+1;-1	IMOJRKMVLGEQHL-UHFFFAOYSA-N
DTXSID70176544	InChI=1S/C2H6N2O/c1-2(3)4-5/h5H,1H3,(H2,3,4)	AEXITZJSLGALNH-UHFFFAOYSA-N
DTXSID30176545	InChI=1S/C4H11N3O3S2/c5-4(6)7-2-1-3-11-12(8,9)10/h1-3H2,(H4,5,6,7)(H,8,9,10)	KMRUMDCKCWFUAW-UHFFFAOYSA-N
DTXSID90176546	InChI=1S/C5H13N3O3S2/c6-5(7)8-3-1-2-4-12-13(9,10)11/h1-4H2,(H4,6,7,8)(H,9,10,11)	LJXVGZZEFUHOPD-UHFFFAOYSA-N
DTXSID50176547	InChI=1S/C2H3N/c1-2-3/h1H3/i1D3	WEVYAHXRMPXWCK-FIBGUPNXSA-N
DTXSID10176548	InChI=1S/C12H16O/c1-3-7-11(8-4-1)13-12-9-5-2-6-10-12/h1,3-4,7-8,12H,2,5-6,9-10H2	OSAOIDIGMBDXED-UHFFFAOYSA-N
DTXSID70176549	InChI=1S/C9H8O5/c1-14-7-3-2-5(8(10)11)4-6(7)9(12)13/h2-4H,1H3,(H,10,11)(H,12,13)	JIICYHFLIOGGHE-UHFFFAOYSA-N
DTXSID80176550	InChI=1S/C10H14O2/c1-10(2,3)8-5-4-7(11)6-9(8)12/h4-6,11-12H,1-3H3	YBKODUYVZRLSOK-UHFFFAOYSA-N
DTXSID40176551	InChI=1S/C3H8O6S2/c1-8-10(4,5)3-11(6,7)9-2/h3H2,1-2H3	WHBMWHKJXUBZFV-UHFFFAOYSA-N
DTXSID00176552	InChI=1S/C15H19N5/c1-11(15(2,3)4)19-14(18-10-17)20-13-7-5-12(9-16)6-8-13/h5-8,11H,1-4H3,(H2,18,19,20)/t11-/m1/s1	PGYDRGZVXVVZQC-LLVKDONJSA-N
DTXSID60176553	InChI=1S/C9H16NO9P/c10-2-1-3-17-20(15,16)19-8-6(13)7(5(12)4-11)18-9(8)14/h5,7,11-13H,1-4,10H2,(H,15,16)/t5-,7+/m0/s1	MFCMBWRHOUCXEZ-CAHLUQPWSA-N
DTXSID20176554	InChI=1S/C13H17NO/c15-11-13-6-8-14(9-7-13)10-12-4-2-1-3-5-12/h1-5,11,13H,6-10H2	SGIBOXBBPQRZDM-UHFFFAOYSA-N
DTXSID80176555	InChI=1S/C6H5IO3S.Na/c7-5-1-3-6(4-2-5)11(8,9)10;/h1-4H,(H,8,9,10);/q;+1/p-1	WKMRINMQMSLQBI-UHFFFAOYSA-M
DTXSID40176556	InChI=1S/C9H10OS2/c10-8-3-1-7(2-4-8)9-11-5-6-12-9/h1-4,9-10H,5-6H2	LTNPCGWCUVDEEY-UHFFFAOYSA-N
DTXSID00176557	InChI=1S/C10H12OS2/c1-10(12-6-7-13-10)8-2-4-9(11)5-3-8/h2-5,11H,6-7H2,1H3	QTPANKHZSIPRCL-UHFFFAOYSA-N
DTXSID60176558	InChI=1S/C8H11O4PS3/c1-11-13(14,12-2)15-16(9,10)8-6-4-3-5-7-8/h3-7H,1-2H3	ZVBGXSLDEJEETH-UHFFFAOYSA-N
DTXSID20176559	InChI=1S/C7H6Cl4O2/c1-12-7(13-2)5(10)3(8)4(9)6(7)11/h1-2H3	UHSMEJQTFMHABA-UHFFFAOYSA-N
DTXSID30176560	InChI=1S/C6H3ClN2S/c7-4-1-2-5-6(3-4)9-10-8-5/h1-3H	VRNJWKISMWDTAY-UHFFFAOYSA-N
DTXSID90176561	InChI=1S/C15H13NO/c1-2-16-13-9-5-3-7-11(13)15(17)12-8-4-6-10-14(12)16/h3-10H,2H2,1H3	XLUFPCKIXLAEED-UHFFFAOYSA-N
DTXSID50176562	InChI=1S/C9H12Cl3NO4/c1-3-16-7(14)5(8(15)17-4-2)6(13)9(10,11)12/h3-4,13H2,1-2H3	OFQYNRPMURUIIV-UHFFFAOYSA-N
DTXSID10176563	InChI=1S/C15H12O3/c16-14(17)10-11-5-4-8-13(9-11)15(18)12-6-2-1-3-7-12/h1-9H,10H2,(H,16,17)	ALDSXDRDRWDASQ-UHFFFAOYSA-N
DTXSID70176564	InChI=1S/C14H11BrO/c15-10-11-5-4-8-13(9-11)14(16)12-6-2-1-3-7-12/h1-9H,10H2	SZJQXQICJDHRJE-UHFFFAOYSA-N
DTXSID30176565	InChI=1S/C16H14O4/c1-20-16-12(10-14(17)18)8-5-9-13(16)15(19)11-6-3-2-4-7-11/h2-9H,10H2,1H3,(H,17,18)	OTSCNWKNPQLUII-UHFFFAOYSA-N
DTXSID90176566	InChI=1S/C16H13NO2/c1-19-16-13(10-11-17)8-5-9-14(16)15(18)12-6-3-2-4-7-12/h2-9H,10H2,1H3	MIJYFLXOJQTGHU-UHFFFAOYSA-N
DTXSID50176567	InChI=1S/C8H15NSe/c1-2-3-4-5-6-7-10-8-9/h2-7H2,1H3	CTZWWEMIPXYYRA-UHFFFAOYSA-N
DTXSID10176568	InChI=1S/C11H13N/c1-7-4-5-10-8(2)9(3)12-11(10)6-7/h4-6,12H,1-3H3	PUOSFSKFEHKAGL-UHFFFAOYSA-N
DTXSID70176569	InChI=1S/C10H12O2/c1-8(11)10-5-3-9(4-6-10)7-12-2/h3-6H,7H2,1-2H3	WKGOPZYVTPKHLN-UHFFFAOYSA-N
DTXSID80176570	InChI=1S/C13H24N6O4/c20-10-6-5-7-11(21)17-19-13(23)15-9-4-2-1-3-8-14-12(22)18-16-10/h1-9H2,(H,16,20)(H,17,21)(H2,14,18,22)(H2,15,19,23)	ZBADPRCZBZRARF-UHFFFAOYSA-N
DTXSID40176571	InChI=1S/C22H17N3O7/c1-31-14-10-11(8-9-13(14)26)17-15(19(28)22(30)32-2)18(27)16-20(23-17)24-25(21(16)29)12-6-4-3-5-7-12/h3-10,26H,1-2H3,(H2,23,24,27)	HFUBSVFTVKKLFA-UHFFFAOYSA-N
DTXSID00176572	InChI=1S/C21H13Cl2N3O5/c1-31-21(30)18(28)14-16(10-7-8-12(22)13(23)9-10)24-19-15(17(14)27)20(29)26(25-19)11-5-3-2-4-6-11/h2-9H,1H3,(H2,24,25,27)	GEYXHVNVWLDESC-UHFFFAOYSA-N
DTXSID60176573	InChI=1S/C16H15NO3/c1-20-16(19)13-9-5-6-10-14(13)17-11-15(18)12-7-3-2-4-8-12/h2-10,17H,11H2,1H3	AYEXMRATZYYIQV-UHFFFAOYSA-N
DTXSID20176574	InChI=1S/C12H18NO2/c1-13(2,3)9-10-15-12(14)11-7-5-4-6-8-11/h4-8H,9-10H2,1-3H3/q+1	HOPVGFKDVOOCHD-UHFFFAOYSA-N
DTXSID80176575	InChI=1S/C11H7BrO3/c12-9-7-4-2-1-3-6(7)5-8(10(9)13)11(14)15/h1-5,13H,(H,14,15)	HBUFBIFPUAHIDX-UHFFFAOYSA-N
DTXSID40176576	InChI=1S/C13H16N2O6S/c1-8(16)14-4-3-9-7-15-11-6-13(21-22(17,18)19)12(20-2)5-10(9)11/h5-7,15H,3-4H2,1-2H3,(H,14,16)(H,17,18,19)	QQEILXDLZRLTME-UHFFFAOYSA-N
DTXSID00176577	InChI=1S/C13H16N2O3/c1-8(16)14-4-3-9-7-15-11-6-12(17)13(18-2)5-10(9)11/h5-7,15,17H,3-4H2,1-2H3,(H,14,16)	OMYMRCXOJJZYKE-UHFFFAOYSA-N
DTXSID60176578	InChI=1S/C21H24N4O2/c26-20-18-9-4-5-10-19(18)22-21(27)25(20)12-6-11-23-13-15-24(16-14-23)17-7-2-1-3-8-17/h1-5,7-10H,6,11-16H2,(H,22,27)	WPKPLSFHHBBLRY-UHFFFAOYSA-N
DTXSID20176579	InChI=1S/C13H9N3O2/c17-16(18)12-8-4-1-5-9(12)13-14-10-6-2-3-7-11(10)15-13/h1-8H,(H,14,15)	QJPPXVVTXDVWAF-UHFFFAOYSA-N
DTXSID30176580	InChI=1S/C66H86N18O12.C2H4O2/c1-4-70-64(95)55-17-11-25-84(55)65(96)48(16-10-24-71-66(67)68)76-58(89)49(26-38(2)3)77-62(93)53(30-43-34-83(37-74-43)33-40-12-6-5-7-13-40)81-59(90)50(27-39-18-20-44(86)21-19-39)78-63(94)54(35-85)82-60(91)51(28-41-31-72-46-15-9-8-14-45(41)46)79-61(92)52(29-42-32-69-36-73-42)80-57(88)47-22-23-56(87)75-47;1-2(3)4/h5-9,12-15,18-21,31-32,34,36-38,47-55,72,85-86H,4,10-11,16-17,22-30,33,35H2,1-3H3,(H,69,73)(H,70,95)(H,75,87)(H,76,89)(H,77,93)(H,78,94)(H,79,92)(H,80,88)(H,81,90)(H,82,91)(H4,67,68,71);1H3,(H,3,4)/t47-,48-,49-,50-,51-,52-,53+,54-,55-;/m0./s1	OWAUGAMNPZHEOJ-YKZVIGSYSA-N
DTXSID90176581	InChI=1S/C9H21OPS3/c1-4-6-8-13-11(12,10-3)14-9-7-5-2/h4-9H2,1-3H3	KGCDGMMDKRRSRP-UHFFFAOYSA-N
DTXSID50176582	InChI=1S/C29H60N2O2.ClH/c1-4-5-6-7-8-9-10-11-12-13-14-15-16-17-18-19-20-21-22-24-29(33)30-25-23-26-31(2,3)27-28-32;/h32H,4-28H2,1-3H3;1H	KOCBGAVFNMQNFV-UHFFFAOYSA-N
DTXSID10176583	InChI=1S/C6H13NO3/c1-4-6(3,5-2)10-7(8)9/h4-5H2,1-3H3	GFKONLNVJRACGN-UHFFFAOYSA-N
DTXSID70176584	InChI=1S/C17H23N3/c1-20(2)12-11-17(13-3-7-15(18)8-4-13)14-5-9-16(19)10-6-14/h3-10,17H,11-12,18-19H2,1-2H3	RTTHPWSOBOYXNR-UHFFFAOYSA-N
DTXSID30176585	InChI=1S/C22H25N3/c23-20-10-6-18(7-11-20)22(19-8-12-21(24)13-9-19)14-15-25-16-17-4-2-1-3-5-17/h1-13,22,25H,14-16,23-24H2	WMROBZVOJIHZQS-UHFFFAOYSA-N
DTXSID90176586	InChI=1S/C10H12O2/c1-8-4-2-3-5-9(8)6-7-10(11)12/h2-5H,6-7H2,1H3,(H,11,12)	JIRKNEAMPYVPTD-UHFFFAOYSA-N
DTXSID50176587	InChI=1S/C15H15N3O/c1-4-9-18-10-12-7-5-6-8-13(12)19-15-14(18)11(2)16-17(15)3/h1,5-8H,9-10H2,2-3H3	JPUQJRMLONBSTN-UHFFFAOYSA-N
DTXSID10176588	InChI=1S/C2H6O2Se/c1-5(2,3)4/h1-2H3	VRFSVJHDXPEOPQ-UHFFFAOYSA-N
DTXSID70176589	InChI=1S/C6H8N2O2/c9-8-6-4-2-1-3-5(6)7-10-8/h1-4H2	QGKVXABSCOHTLN-UHFFFAOYSA-N
DTXSID80176590	InChI=1S/C5H6N4O2/c1-2-7-4(6)3(9-11)5(10)8-2/h1H3,(H3,6,7,8,10)	DRDJDNORXOOBHR-UHFFFAOYSA-N
DTXSID40176591	InChI=1S/C5H10Cl2O2/c6-1-5(2-7,3-8)4-9/h8-9H,1-4H2	YFESJHPTNWYOCO-UHFFFAOYSA-N
DTXSID00176592	InChI=1S/C26H30N2O5Si/c1-7-26(32)18-11-20-21-16(12-28(20)23(30)17(18)13-33-24(26)31)22(34(5,6)25(2,3)4)15-10-14(29)8-9-19(15)27-21/h8-11,29,32H,7,12-13H2,1-6H3/t26-/m0/s1	XUSKJHCMMWAAHV-SANMLTNESA-N
DTXSID60176593	InChI=1S/C12H26O2/c1-11(2,13)9-7-5-6-8-10-12(3,4)14/h13-14H,5-10H2,1-4H3	FNOHQQGLFJNORN-UHFFFAOYSA-N
DTXSID20176594	InChI=1S/C13H28O2/c1-12(2,14)10-8-6-5-7-9-11-13(3,4)15/h14-15H,5-11H2,1-4H3	DQHBZPNCRLBPSF-UHFFFAOYSA-N
DTXSID80176595	InChI=1S/C14H30O2/c1-13(2,15)11-9-7-5-6-8-10-12-14(3,4)16/h15-16H,5-12H2,1-4H3	KKADLXHVRDQAFN-UHFFFAOYSA-N
DTXSID40176596	InChI=1S/C14H26O4/c1-13(2,11(15)16)9-7-5-6-8-10-14(3,4)12(17)18/h5-10H2,1-4H3,(H,15,16)(H,17,18)	LYDQREUUWSXQDS-UHFFFAOYSA-N
DTXSID00176597	InChI=1S/C15H28O4/c1-14(2,12(16)17)10-8-6-5-7-9-11-15(3,4)13(18)19/h5-11H2,1-4H3,(H,16,17)(H,18,19)	KRGYRBZSOJWBAW-UHFFFAOYSA-N
DTXSID60176598	InChI=1S/C16H30O4/c1-15(2,13(17)18)11-9-7-5-6-8-10-12-16(3,4)14(19)20/h5-12H2,1-4H3,(H,17,18)(H,19,20)	VCMDOMMBIUFPNG-UHFFFAOYSA-N
DTXSID20176599	InChI=1S/C7H14O/c1-4-8-6-5-7(2)3/h5H,4,6H2,1-3H3	HPMSQLYFMOOLKS-UHFFFAOYSA-N
DTXSID70176600	InChI=1S/C7H6N2O3S/c8-4-1-2-6-5(3-4)7(10)9-13(6,11)12/h1-3H,8H2,(H,9,10)	XHLASMNHDRLNJQ-UHFFFAOYSA-N
DTXSID30176601	InChI=1S/C7H6N2O3S/c8-4-1-2-5-6(3-4)13(11,12)9-7(5)10/h1-3H,8H2,(H,9,10)	SSRKZHLPNHLAKM-UHFFFAOYSA-N
DTXSID90176602	InChI=1S/BF2I/c2-1(3)4	OMAPCHZUAIUVRK-UHFFFAOYSA-N
DTXSID50176603	InChI=1S/BFI2/c2-1(3)4	WEEUWHFDYOZKHD-UHFFFAOYSA-N
DTXSID10176604	InChI=1S/BClFI/c2-1(3)4	GJOBCQCNMCMDGH-UHFFFAOYSA-N
DTXSID70176605	InChI=1S/C9H13N5O2/c10-9-11-1-7-8(13-9)14(5-12-7)2-6(3-15)4-16/h1,5-6,15-16H,2-4H2,(H2,10,11,13)	PIWJGZWZNOWIGH-UHFFFAOYSA-N
DTXSID30176606	InChI=1S/2C15H14N4O.H2O/c2*1-9-6-8-17-14-12(9)18-15(20)11-3-2-7-16-13(11)19(14)10-4-5-10;/h2*2-3,6-8,10H,4-5H2,1H3,(H,18,20);1H2	KMTLSXAXTLQBKJ-UHFFFAOYSA-N
DTXSID90176607	InChI=1S/C16H13F4NO2/c1-2-8-3-4-12(9(5-8)6-13(22)23)21-16-14(19)10(17)7-11(18)15(16)20/h3-5,7,21H,2,6H2,1H3,(H,22,23)	ZEXGDYFACFXQPF-UHFFFAOYSA-N
DTXSID50176608	InChI=1S/C29H32ClN3O4/c1-4-29(36)12-26(34)37-15-21-22(29)10-25-27-20(14-33(25)28(21)35)19(13-32-7-5-16(2)6-8-32)18-9-17(3)23(30)11-24(18)31-27/h9-11,16,36H,4-8,12-15H2,1-3H3/t29-/m1/s1	KAQREZSTQZWNAG-GDLZYMKVSA-N
DTXSID10176609	InChI=1S/C5H11BrO2/c1-5(2-6,3-7)4-8/h7-8H,2-4H2,1H3	CRXGGNZLPTXQHB-UHFFFAOYSA-N
DTXSID20176610	InChI=1S/C2H2/c1-2/h1-2H/i1D	HSFWRNGVRCDJHI-MICDWDOJSA-N
DTXSID80176611	InChI=1S/C15H24ClN2O5PS/c1-5-17(6-2)11-12-9-14(18(19)20)13(16)10-15(12)23-24(25,21-7-3)22-8-4/h9-10H,5-8,11H2,1-4H3	DOPAZEJMAHSAEU-UHFFFAOYSA-N
DTXSID40176612	InChI=1S/C10H14N2.ClH/c1-2-4-10(5-3-1)12-8-6-11-7-9-12;/h1-5,11H,6-9H2;1H	NQNZNONJZASOKL-UHFFFAOYSA-N
DTXSID00176613	InChI=1S/C18H21NO/c1-19(2)18(20)14-13-17(15-9-5-3-6-10-15)16-11-7-4-8-12-16/h3-12,17H,13-14H2,1-2H3	USFVUNSWKOVZJB-UHFFFAOYSA-N
DTXSID60176614	InChI=1S/C10H15NO4/c1-2-3-4-5-10(14)15-11-8(12)6-7-9(11)13/h2-7H2,1H3	HNYAWMSQSBERBE-UHFFFAOYSA-N
DTXSID20176615	InChI=1S/C10H16N2O3S/c1-2-15-10-5-3-9(4-6-10)12-16(13,14)8-7-11/h3-6,12H,2,7-8,11H2,1H3	MSLCSNNRQGMSFE-UHFFFAOYSA-N
DTXSID80176616	InChI=1S/C13H16N2/c1-10-11-5-3-4-6-13(11)15-9-14(2)8-7-12(10)15/h3-6H,7-9H2,1-2H3	YUNDRVUPOZFFJE-UHFFFAOYSA-N
DTXSID40176617	InChI=1S/C13H15ClN2/c1-9-11-7-10(14)3-4-13(11)16-8-15(2)6-5-12(9)16/h3-4,7H,5-6,8H2,1-2H3	IRZSWPJYGDXTIV-UHFFFAOYSA-N
DTXSID00176618	InChI=1S/H2NO.Na/c1-2;/h1H2;/q-1;+1	GHTRKWGYOKTOBK-UHFFFAOYSA-N
DTXSID60176619	InChI=1S/C18H19N3O3/c1-19(2)11-6-12-20-14-8-4-3-7-13(14)18(22)17-15(20)9-5-10-16(17)21(23)24/h3-5,7-10H,6,11-12H2,1-2H3	YQXLLRDBDNSHGZ-UHFFFAOYSA-N
DTXSID70176620	InChI=1S/C16H10S/c1-2-4-12-8-15-10-16-13(5-6-17-16)9-14(15)7-11(12)3-1/h1-10H	QOOSFVFWJXNCTP-UHFFFAOYSA-N
DTXSID30176621	InChI=1S/C11H16N2/c1-4-10-5-6-11(12-9-10)7-8-13(2)3/h4-6,9H,1,7-8H2,2-3H3	OPPNXNSFTUVNFT-UHFFFAOYSA-N
DTXSID90176622	InChI=1S/C14H23N3/c1-6-12-7-8-14(15-9-12)13(10-16(2)3)11-17(4)5/h6-9,13H,1,10-11H2,2-5H3	BQNPUMMUJYRFEF-UHFFFAOYSA-N
DTXSID50176623	InChI=1S/C18H14O3/c1-12-11-16(19)14-9-5-6-10-15(14)17(12)21-18(20)13-7-3-2-4-8-13/h2-11,19H,1H3	IZDSOVHFCMEEEZ-UHFFFAOYSA-N
DTXSID10176624	InChI=1S/C25H18O4/c1-17-16-22(28-24(26)18-10-4-2-5-11-18)20-14-8-9-15-21(20)23(17)29-25(27)19-12-6-3-7-13-19/h2-16H,1H3	BVVDINJVWBJRHY-UHFFFAOYSA-N
DTXSID70176625	InChI=1S/C14H15N3O4/c1-8-5-4-6-9(2)11(8)15-10(18)7-17-13(20)12(19)16(3)14(17)21/h4-6H,7H2,1-3H3,(H,15,18)	MLCZKIXAFBLRGT-UHFFFAOYSA-N
DTXSID30176626	InChI=1S/C12H11N3O4/c1-14-10(17)11(18)15(12(14)19)7-9(16)13-8-5-3-2-4-6-8/h2-6H,7H2,1H3,(H,13,16)	DXPRVCRLOGQIJD-UHFFFAOYSA-N
DTXSID90176627	InChI=1S/C6H13NO/c8-7-6-4-2-1-3-5-6/h6-8H,1-5H2	GUQRKZPMVLRXLT-UHFFFAOYSA-N
DTXSID50176628	InChI=1S/C6H14OS/c1-5(2)8(7)6(3)4/h5-6H,1-4H3	WFJXYIUAMJAURQ-UHFFFAOYSA-N
DTXSID10176629	InChI=1S/C8H18OS/c1-7(2,3)10(9)8(4,5)6/h1-6H3	HKKFQOPIRHHEGQ-UHFFFAOYSA-N
DTXSID20176630	InChI=1S/C11H15N/c1-12-11-5-8-2-9(6-11)4-10(3-8)7-11/h8-10H,2-7H2	RPRJRJNIFAYHRF-UHFFFAOYSA-N
DTXSID80176631	InChI=1S/C14H25NO5.Na/c1-8(2)5-10(7-19-6-9(3)4)15-13(16)11-12(20-11)14(17)18;/h8-12H,5-7H2,1-4H3,(H,15,16)(H,17,18);/q;+1/p-1/t10-,11-,12-;/m0./s1	SGAKODIXAHVUKL-LFELFHSZSA-M
DTXSID40176632	InChI=1S/C8H6BrN/c9-5-7-3-1-2-4-8(7)6-10/h1-4H,5H2	QGXNHCXKWFNKCG-UHFFFAOYSA-N
DTXSID00176633	InChI=1S/C10H12Cl2FN/c11-5-7-14(8-6-12)10-3-1-9(13)2-4-10/h1-4H,5-8H2	WHBKJPHTKQXBNJ-UHFFFAOYSA-N
DTXSID60176634	InChI=1S/C15H22O2/c1-2-3-4-5-6-7-8-9-10-11-12-13-14-15(16)17/h2-4,7,10-14H2,1H3,(H,16,17)	OCIQDJYHPBDJQX-UHFFFAOYSA-N
DTXSID20176635	InChI=1S/C12H10N2OS/c1-7-6-8-11(15)13-9-4-2-3-5-10(9)14-12(8)16-7/h2-6,14H,1H3,(H,13,15)	LVTDAJJOMLNXFS-UHFFFAOYSA-N
DTXSID80176636	InChI=1S/C2H2BrClO/c3-1-2(4)5/h1H2	SYZRZLUNWVNNNV-UHFFFAOYSA-N
DTXSID40176637	InChI=1S/C9H11ClN2S/c1-12(2)9(13)11-8-5-3-7(10)4-6-8/h3-6H,1-2H3,(H,11,13)	FWGDAHLBEXSAPT-UHFFFAOYSA-N
DTXSID00176638	InChI=1S/C20H28N2O/c1-21(2)14-15-22(3)16-17-23-20(18-10-6-4-7-11-18)19-12-8-5-9-13-19/h4-13,20H,14-17H2,1-3H3	BLQCBHWUCVDSIF-UHFFFAOYSA-N
DTXSID60176639	InChI=1S/C23H20O2/c1-24-22-13-11-16-7-3-5-9-18(16)20(22)15-21-19-10-6-4-8-17(19)12-14-23(21)25-2/h3-14H,15H2,1-2H3	WOAKPXSTZYSSEU-UHFFFAOYSA-N
DTXSID70176640	InChI=1S/C19H28N2O6.C12H23N/c1-19(2,3)27-17(24)20-12-8-7-11-15(16(22)23)21-18(25)26-13-14-9-5-4-6-10-14;1-3-7-11(8-4-1)13-12-9-5-2-6-10-12/h4-6,9-10,15H,7-8,11-13H2,1-3H3,(H,20,24)(H,21,25)(H,22,23);11-13H,1-10H2/t15-;/m0./s1	VTDLJMATIHSOTR-RSAXXLAASA-N
DTXSID30176641	InChI=1S/C13H18N2/c1-10-4-5-13-12(8-10)11(9-14-13)6-7-15(2)3/h4-5,8-9,14H,6-7H2,1-3H3	NCGJLYBZSJSCIC-UHFFFAOYSA-N
DTXSID90176642	InChI=1S/C13H9Cl2NO/c14-10-5-3-6-11(15)13(10)16-12-7-2-1-4-9(12)8-17/h1-8,16H	MILOIOYXRHLAAH-UHFFFAOYSA-N
DTXSID50176643	InChI=1S/C5H6O2/c1-4-2-3-7-5(4)6/h2H,3H2,1H3	VGHBEMPMIVEGJP-UHFFFAOYSA-N
DTXSID10176644	InChI=1S/C34H62N8O7/c1-2-3-4-5-6-7-8-9-10-11-12-13-14-19-29(44)39-24-30(45)40-25(20-21-28(35)43)32(47)42-23-16-18-27(42)31(46)41-26(33(48)49)17-15-22-38-34(36)37/h25-27H,2-24H2,1H3,(H2,35,43)(H,39,44)(H,40,45)(H,41,46)(H,48,49)(H4,36,37,38)/t25-,26-,27-/m0/s1	IHRKJQSLKLYWBQ-QKDODKLFSA-N
DTXSID70176645	InChI=1S/C10H5ClF3NS/c11-9-5-6(10(12,13)14)4-7(15-9)8-2-1-3-16-8/h1-5H	ASAWDXVKUYXNON-UHFFFAOYSA-N
DTXSID30176646	InChI=1S/C3H12NO10P3.3K/c5-4(1-15(6,7)8,2-16(9,10)11)3-17(12,13)14;;;/h1-3H2,(H2,6,7,8)(H2,9,10,11)(H2,12,13,14);;;/q;3*+1/p-3	FEFAREAYTNHYNP-UHFFFAOYSA-K
DTXSID90176647	InChI=1S/C19H20Cl2O2/c1-3-22-16-9-5-14(6-10-16)18(13-19(18,20)21)15-7-11-17(12-8-15)23-4-2/h5-12H,3-4,13H2,1-2H3	CFUHLQNLZGRFTB-UHFFFAOYSA-N
DTXSID50176648	InChI=1S/C4H4O2/c5-4-2-1-3-6-4/h1-3,5H	ICGWWCLWBPLPDF-UHFFFAOYSA-N
DTXSID10176649	InChI=1S/C5H6N2O3/c8-2-3-1-4(9)7-5(10)6-3/h1,8H,2H2,(H2,6,7,9,10)	JVZRLPFSWSIONO-UHFFFAOYSA-N
DTXSID20176650	InChI=1S/C11H14N2.ClH/c1-2-5-10(6-3-1)9-11-12-7-4-8-13-11;/h1-3,5-6H,4,7-9H2,(H,12,13);1H	AZRZNCFOVWHVOC-UHFFFAOYSA-N
DTXSID80176651	InChI=1S/C16H22N2O2.ClH/c1-3-9-18(10-4-2)11-8-12-6-5-7-13-14(12)15(19)16(20)17-13;/h5-7H,3-4,8-11H2,1-2H3,(H,17,19,20);1H	FAZLVYBTACOVTL-UHFFFAOYSA-N
DTXSID40176652	InChI=1S/C12H14N2O5/c1-3-12(6-15)8(16)4-9(19-12)14-5-7(2)10(17)13-11(14)18/h1,5,8-9,15-16H,4,6H2,2H3,(H,13,17,18)/t8-,9+,12+/m0/s1	LLKVXAAJAGWZGF-YGOYTEALSA-N
DTXSID00176653	InChI=1S/C7H14/c1-6(2)5-7(3)4/h7H,1,5H2,2-4H3	LXQPBCHJNIOMQU-UHFFFAOYSA-N
DTXSID60176654	InChI=1S/C5H12N2/c6-7-4-2-1-3-5-7/h1-6H2	LWMPFIOTEAXAGV-UHFFFAOYSA-N
DTXSID20176655	InChI=1S/C11H16O2/c1-7-5-8(11(2,3)4)6-9(12)10(7)13/h5-6,12-13H,1-4H3	PMRGVXIRSTVLJS-UHFFFAOYSA-N
DTXSID80176656	InChI=1S/C11H16O2/c1-7-5-6-8(11(2,3)4)10(13)9(7)12/h5-6,12-13H,1-4H3	GXVJJTLDTNWPON-UHFFFAOYSA-N
DTXSID40176657	InChI=1S/C15H24O2/c1-10-7-11(13(17)12(16)8-10)15(5,6)9-14(2,3)4/h7-8,16-17H,9H2,1-6H3	KEUANYXDVWBCRM-UHFFFAOYSA-N
DTXSID00176658	InChI=1S/C10H11ClN2O4/c1-10(2,3)6-4-7(12(14)15)9(11)8(5-6)13(16)17/h4-5H,1-3H3	FRFMLDNFLXIDSH-UHFFFAOYSA-N
DTXSID60176659	InChI=1S/C12H16N2O4/c1-12(7-17-10(13)15,8-18-11(14)16)9-5-3-2-4-6-9/h2-6H,7-8H2,1H3,(H2,13,15)(H2,14,16)	PSVWKKQRXCPWBR-UHFFFAOYSA-N
DTXSID70176660	InChI=1S/C5H6N2O2S/c1-2-3(5(8)9)4(6)10-7-2/h6H2,1H3,(H,8,9)	AQBUEVXOULPURO-UHFFFAOYSA-N
DTXSID30176661	InChI=1S/C13H20ClN3O2S/c1-10-11(12(14)20-15-10)13(18)19-9-3-4-17-7-5-16(2)6-8-17/h3-9H2,1-2H3	CDPQBPCIYSCKCQ-UHFFFAOYSA-N
DTXSID90176662	InChI=1S/C19H25N3O3S/c1-4-10-20-16(24)15-19(2,3)26-18-14(17(25)22(15)18)21-13(23)11-12-8-6-5-7-9-12/h5-9,14-15,18H,4,10-11H2,1-3H3,(H,20,24)(H,21,23)/t14-,15+,18-/m1/s1	MMBUCVYZVWXLFW-RVKKMQEKSA-N
DTXSID50176663	InChI=1S/C11H11ClO3.C2H7NO/c1-2-5-15-10-4-3-8(6-9(10)12)7-11(13)14;3-1-2-4/h2-4,6H,1,5,7H2,(H,13,14);4H,1-3H2	UDHFAAXTCWFTKP-UHFFFAOYSA-N
DTXSID10176664	InChI=1S/C31H62NO5.CH4O4S/c1-4-6-8-10-12-14-16-18-20-22-30(34)36-28-25-32(3,24-27-33)26-29-37-31(35)23-21-19-17-15-13-11-9-7-5-2;1-5-6(2,3)4/h33H,4-29H2,1-3H3;1H3,(H,2,3,4)/q+1;/p-1	VBVFXGOWQMRMOR-UHFFFAOYSA-M
DTXSID70176665	InChI=1S/C27H54NO5.CH4O4S/c1-4-6-8-10-12-14-16-18-26(30)32-24-21-28(3,20-23-29)22-25-33-27(31)19-17-15-13-11-9-7-5-2;1-5-6(2,3)4/h29H,4-25H2,1-3H3;1H3,(H,2,3,4)/q+1;/p-1	RVXKFVXUAIHYNI-UHFFFAOYSA-M
DTXSID30176666	InChI=1S/C23H46NO5.CH4O4S/c1-4-6-8-10-12-14-22(26)28-20-17-24(3,16-19-25)18-21-29-23(27)15-13-11-9-7-5-2;1-5-6(2,3)4/h25H,4-21H2,1-3H3;1H3,(H,2,3,4)/q+1;/p-1	RNZVJRCYHQMGNH-UHFFFAOYSA-M
DTXSID90176667	InChI=1S/C9H10ClNO2/c1-6-3-4-7(5-8(6)10)11-9(12)13-2/h3-5H,1-2H3,(H,11,12)	QURFKMPDWGGSOK-UHFFFAOYSA-N
DTXSID50176668	InChI=1S/C7H2Cl3NS/c8-4-1-5(9)7(11-3-12)6(10)2-4/h1-2H	DSXVZIOQROMOEF-UHFFFAOYSA-N
DTXSID10176669	InChI=1S/C10H15N3S/c1-2-3-7-12-10(14)13-9-6-4-5-8-11-9/h4-6,8H,2-3,7H2,1H3,(H2,11,12,13,14)	LXYIUAPDEIGKQI-UHFFFAOYSA-N
DTXSID20176670	InChI=1S/C11H24N2O2.ClH/c1-11(14)12-7-10-15-9-6-5-8-13(2,3)4;/h5-10H2,1-4H3;1H	FNQREDASXXTCLU-UHFFFAOYSA-N
DTXSID80176671	InChI=1S/C10H12/c1-10(7-8-10)9-5-3-2-4-6-9/h2-6H,7-8H2,1H3	OGUNTYRKFMVMLS-UHFFFAOYSA-N
DTXSID40176672	InChI=1S/C5H10Cl2N2O/c6-1-3-8-5(10)9-4-2-7/h1-4H2,(H2,8,9,10)	VBWBRZHAGLZNST-UHFFFAOYSA-N
DTXSID00176673	InChI=1S/C6H11N/c1-2-4-6-7-5-3-1/h5H,1-4,6H2	WNHPMKYMPWMAIT-UHFFFAOYSA-N
DTXSID60176674	InChI=1S/C6H13N3/c1-8(2)6(5-7)9(3)4/h6H,1-4H3	YYIDBCAXHPPALW-UHFFFAOYSA-N
DTXSID20176675	InChI=1S/C27H31NO2.ClH/c1-3-5-19-28(20-6-4-2)21-13-12-18-27(22-14-8-7-9-15-22)25(29)23-16-10-11-17-24(23)26(27)30;/h7-11,14-17H,3-6,18-21H2,1-2H3;1H	CWXUXRGYNQGQCD-UHFFFAOYSA-N
DTXSID80176676	InChI=1S/C10H14O/c1-9(11)7-8-10-5-3-2-4-6-10/h2-6,9,11H,7-8H2,1H3/t9-/m0/s1	GDWRKZLROIFUML-VIFPVBQESA-N
DTXSID40176677	InChI=1S/C12H23NO11S3.K/c1-26(18,19)5-3-2-4-8(13-24-27(20,21)22)25-12-11(17)10(16)9(15)7(6-14)23-12;/h7,9-12,14-17H,2-6H2,1H3,(H,20,21,22);/q;+1/p-1/b13-8+;/t7-,9-,10+,11-,12+;/m1./s1	MRWGDPZZBCERIT-DHPXDJSUSA-M
DTXSID00176678	InChI=1S/C30H50O/c1-19-11-14-27(5)17-18-29(7)22-9-10-23-26(3,4)24(31)13-15-28(23,6)21(22)12-16-30(29,8)25(27)20(19)2/h19-20,23-25,31H,9-18H2,1-8H3/t19-,20+,23+,24+,25-,27-,28-,29-,30+/m1/s1	FOAKGLWNANRWRP-BYFNOGOSSA-N
DTXSID60176679	InChI=1S/C24H20As2O/c1-5-13-21(14-6-1)25(22-15-7-2-8-16-22)27-26(23-17-9-3-10-18-23)24-19-11-4-12-20-24/h1-20H	ILPSKCGUNGMBPP-UHFFFAOYSA-N
DTXSID70176680	InChI=1S/C9H10N2O2S/c12-8(13)6-10-9(14)11-7-4-2-1-3-5-7/h1-5H,6H2,(H,12,13)(H2,10,11,14)	UWTLARNSDZXILM-UHFFFAOYSA-N
DTXSID30176681	InChI=1S/C14H12N2O/c17-14-12-8-4-5-9-13(12)16(15-14)10-11-6-2-1-3-7-11/h1-9H,10H2,(H,15,17)	SXPJFDSMKWLOAB-UHFFFAOYSA-N
DTXSID90176682	InChI=1S/C13H20N2O2/c1-10-5-4-6-11(2)13(10)15-12(16)9-14-7-8-17-3/h4-6,14H,7-9H2,1-3H3,(H,15,16)	NZGKZIARRDQKBS-UHFFFAOYSA-N
DTXSID50176683	InChI=1S/C14H22N2O2/c1-11-6-4-7-12(2)14(11)16-13(17)10-15-8-5-9-18-3/h4,6-7,15H,5,8-10H2,1-3H3,(H,16,17)	ZTTZMISBNKKMHZ-UHFFFAOYSA-N
DTXSID10176684	InChI=1S/C14H22N2O2/c1-10-7-11(2)14(12(3)8-10)16-13(17)9-15-5-6-18-4/h7-8,15H,5-6,9H2,1-4H3,(H,16,17)	OXVBLCCQYNDJJE-UHFFFAOYSA-N
DTXSID70176685	InChI=1S/C5H4N4O4/c10-3-1-2(7-4(11)6-1)9(13)5(12)8-3/h13H,(H2,6,7,11)(H,8,10,12)	ROODMTBJKIFDTG-UHFFFAOYSA-N
DTXSID30176686	InChI=1S/C19H23N3O/c1-14(2)23-18-9-5-16(6-10-18)13-15-3-7-17(8-4-15)22-19-20-11-12-21-19/h3-10,14H,11-13H2,1-2H3,(H2,20,21,22)	GYYRMJMXXLJZAB-UHFFFAOYSA-N
DTXSID90176687	InChI=1S/C16H15N/c17-13-7-12-16(14-8-3-1-4-9-14)15-10-5-2-6-11-15/h1-6,8-11,16H,7,12H2	JYHNHWMZIXPAEL-UHFFFAOYSA-N
DTXSID50176688	InChI=1S/C10H12ClNO3/c1-14-7-3-4-9(15-2)8(5-7)12-10(13)6-11/h3-5H,6H2,1-2H3,(H,12,13)	BDDQUHPZDJEQRL-UHFFFAOYSA-N
DTXSID10176689	InChI=1S/C11H7NO4/c13-11(14)8-5-1-3-7-4-2-6-9(10(7)8)12(15)16/h1-6H,(H,13,14)	USMKVLABRYGBJX-UHFFFAOYSA-N
DTXSID20176690	InChI=1S/C9H20/c1-4-7-9(6-3)8-5-2/h9H,4-8H2,1-3H3	XMROPFQWHHUFFS-UHFFFAOYSA-N
DTXSID80176691	InChI=1S/C11H11N/c1-12-11-7-6-9-4-2-3-5-10(9)8-11/h2-8,12H,1H3	IJNQJQRKLLCLMC-UHFFFAOYSA-N
DTXSID40176692	InChI=1S/C11H24O3/c1-3-5-7-13-9-11(12)10-14-8-6-4-2/h11-12H,3-10H2,1-2H3	ABSDZQDZDHJMPX-UHFFFAOYSA-N
DTXSID00176693	InChI=1S/C10H20O2/c1-3-5-6-7-8-9-12-10(11)4-2/h3-9H2,1-2H3	BGYICJVBGZQOCY-UHFFFAOYSA-N
DTXSID60176694	InChI=1S/C12H12O12/c13-7(14)1-2(8(15)16)4(10(19)20)6(12(23)24)5(11(21)22)3(1)9(17)18/h1-6H,(H,13,14)(H,15,16)(H,17,18)(H,19,20)(H,21,22)(H,23,24)	DTGRIEIJTWNZQF-UHFFFAOYSA-N
DTXSID20176695	InChI=1S/C11H22O/c1-3-5-6-7-8-9-10-11(12)4-2/h3-10H2,1-2H3	YNMZZHPSYMOGCI-UHFFFAOYSA-N
DTXSID80176696	InChI=1S/C16H26N2O2/c1-6-18(7-8-20-5)11-15(19)17-16-13(3)9-12(2)10-14(16)4/h9-10H,6-8,11H2,1-5H3,(H,17,19)	BCVAEBOAMLABCC-UHFFFAOYSA-N
DTXSID40176697	InChI=1S/C4H6N2O4S3/c5-12(7,8)3-1-4(11-2-3)13(6,9)10/h1-2H,(H2,5,7,8)(H2,6,9,10)	MCNVGCWBRVMJKE-UHFFFAOYSA-N
DTXSID00176698	InChI=1S/C4H5ClN2O4S3/c5-4-2(13(6,8)9)1-3(12-4)14(7,10)11/h1H,(H2,6,8,9)(H2,7,10,11)	MYGOAWSTBUIRKA-UHFFFAOYSA-N
DTXSID60176699	InChI=1S/C10H11ClN2O3/c1-7(14)16-13(10(15)12-2)9-5-3-8(11)4-6-9/h3-6H,1-2H3,(H,12,15)	XLXWYDYFRIRWOB-UHFFFAOYSA-N
DTXSID10176700	InChI=1S/C10H16N2O3/c1-3-5-10(6-4-2)7(13)11-9(15)12-8(10)14/h3-6H2,1-2H3,(H2,11,12,13,14,15)	RCOUWKSZRXJXLA-UHFFFAOYSA-N
DTXSID70176701	InChI=1S/C10H13N/c11-10-7-3-5-8-4-1-2-6-9(8)10/h3,5,7H,1-2,4,6,11H2	SODWJACROGQSMM-UHFFFAOYSA-N
DTXSID30176702	InChI=1S/C10H13N/c11-10-6-5-8-3-1-2-4-9(8)7-10/h5-7H,1-4,11H2	MOXOFSFWYLTCFU-UHFFFAOYSA-N
DTXSID90176703	InChI=1S/C12H6N4O8/c17-13(18)7-3-1-4-8(14(19)20)11(7)12-9(15(21)22)5-2-6-10(12)16(23)24/h1-6H	FBVPTHLEHALHAX-UHFFFAOYSA-N
DTXSID50176704	InChI=1S/C12H6N4O9/c17-13(18)7-1-3-11(9(5-7)15(21)22)25-12-4-2-8(14(19)20)6-10(12)16(23)24/h1-6H	WGAXJEXVOSVLFY-UHFFFAOYSA-N
DTXSID10176705	InChI=1S/C9H20O4S2/c1-5-9(6-2,14(10,11)7-3)15(12,13)8-4/h5-8H2,1-4H3	VTZYVPLHCQBWSP-UHFFFAOYSA-N
DTXSID70176706	InChI=1S/C10H14O2/c1-6(2)8-5-9(11)7(3)4-10(8)12/h4-6,11-12H,1-3H3	OQIOHYHRGZNZCW-UHFFFAOYSA-N
DTXSID30176707	InChI=1S/C11H23NO2/c1-4-7-9-12(10-8-5-2)11(13)14-6-3/h4-10H2,1-3H3	DSICTTBMRSZYJL-UHFFFAOYSA-N
DTXSID90176708	InChI=1S/C13H8O6/c14-5-3-7(16)10-9(4-5)19-8-2-1-6(15)12(17)11(8)13(10)18/h1-4,14-17H	RVOUOPDWADMVBA-UHFFFAOYSA-N
DTXSID50176709	InChI=1S/C15H12O6/c1-19-7-5-8(16)12-11(6-7)21-9-3-4-10(20-2)14(17)13(9)15(12)18/h3-6,16-17H,1-2H3	PUECEVJMPDNNHT-UHFFFAOYSA-N
DTXSID60176710	InChI=1S/C14H20N2O3/c1-2-14(9-8-10-6-4-3-5-7-10)11(17)15-13(19)16-12(14)18/h8H,2-7,9H2,1H3,(H2,15,16,17,18,19)	AVSLJNHOEKBNAF-UHFFFAOYSA-N
DTXSID20176711	InChI=1S/C9H11ClN2O/c1-6-3-4-7(5-8(6)10)12-9(13)11-2/h3-5H,1-2H3,(H2,11,12,13)	GUMFWXBSFOHZDC-UHFFFAOYSA-N
DTXSID80176712	InChI=1S/C9H8N2O2/c10-11-8(12)5-6-3-1-2-4-7(6)9(11)13/h1-4H,5,10H2	LBNIVJQTSUZBGG-UHFFFAOYSA-N
DTXSID40176713	InChI=1S/C12H21N3O2/c1-3-4-11-13-10(2)9-12(14-11)15(5-7-16)6-8-17/h9,16-17H,3-8H2,1-2H3	CQDORQXCAOMVBU-UHFFFAOYSA-N
DTXSID00176714	InChI=1S/C35H51N3O4S2/c1-4-5-6-7-8-9-10-11-17-35(39)42-27-22-29-20-25-37(26-21-29)23-14-24-38-31-15-12-13-16-33(31)43-34-19-18-30(28-32(34)38)44(40,41)36(2)3/h4,12-13,15-16,18-19,28-29H,1,5-11,14,17,20-27H2,2-3H3	MFSGYRRYJFCADI-UHFFFAOYSA-N
DTXSID60176715	InChI=1S/C7H6FNS/c8-6-3-1-5(2-4-6)7(9)10/h1-4H,(H2,9,10)	VQFOHZWOKJQOGO-UHFFFAOYSA-N
DTXSID20176716	InChI=1S/C5H11NO2.C2H3Cl3O2/c1-6(2,3)4-5(7)8;3-2(4,5)1(6)7/h4H2,1-3H3;1,6-7H	ONAOIDNSINNZOA-UHFFFAOYSA-N
DTXSID80176717	InChI=1S/C6H4N2O4S/c9-7(10)4-1-2-6(13)5(3-4)8(11)12/h1-3,13H	MHKRINONGZJSSL-UHFFFAOYSA-N
DTXSID40176718	InChI=1S/C15H18O6/c1-3-18-14(16)11(15(17)19-4-2)7-10-5-6-12-13(8-10)21-9-20-12/h5-6,8,11H,3-4,7,9H2,1-2H3	ZGWNOKCKFCUKPC-UHFFFAOYSA-N
DTXSID00176719	InChI=1S/C7H9ClN2O2S/c1-10-13(11,12)5-2-3-7(9)6(8)4-5/h2-4,10H,9H2,1H3	FZMFXPJCENUTLS-UHFFFAOYSA-N
DTXSID10176720	InChI=1S/C20H24BrNO5/c1-24-16-6-5-13(9-17(16)25-2)7-8-22-20(23)11-14-10-18(26-3)19(27-4)12-15(14)21/h5-6,9-10,12H,7-8,11H2,1-4H3,(H,22,23)	XREGVWDAWKADMU-UHFFFAOYSA-N
DTXSID70176721	InChI=1S/C11H12O2/c1-7-4-8(2)11(9(3)5-7)10(13)6-12/h4-6H,1-3H3	LZNXUVPRAIQAKY-UHFFFAOYSA-N
DTXSID30176722	InChI=1S/C12F18/c13-5(14,15)1-2(6(16,17)18)4(10(22,23)24)7(11(25,26)27)3(1,9(19,20)21)8(4,7)12(28,29)30	FICGHCVUNRMIDX-UHFFFAOYSA-N
DTXSID90176723	InChI=1S/C35H60N2O4.2BrH.H2O/c1-24(38)40-32-21-26-13-14-27-28(35(26,4)23-31(32)37(6)19-11-8-12-20-37)15-16-34(3)29(27)22-30(33(34)41-25(2)39)36(5)17-9-7-10-18-36;;;/h26-33H,7-23H2,1-6H3;2*1H;1H2/q+2;;;/p-2/t26-,27+,28-,29-,30-,31-,32-,33-,34-,35-;;;/m0.../s1	KSNRANIFOPUVTD-CVPFSWIZSA-L
DTXSID50176724	InChI=1S/C3OS/c4-2-1-3-5	RHUZNLULDNYSIW-UHFFFAOYSA-N
DTXSID10176725	InChI=1S/C9H12O/c1-3-8-4-5-9(10)7(2)6-8/h4-6,10H,3H2,1-2H3	QDQMEHXIUFCIGR-UHFFFAOYSA-N
DTXSID70176726	InChI=1S/C11H12BrNO/c1-8(14)13-6-2-3-9-7-10(12)4-5-11(9)13/h4-5,7H,2-3,6H2,1H3	BHQKJGRWIRTURN-UHFFFAOYSA-N
DTXSID30176727	InChI=1S/C8H7NS2/c10-8-5-11-7-4-2-1-3-6(7)9-8/h1-4H,5H2,(H,9,10)	AQWCHSYEHJCCNU-UHFFFAOYSA-N
DTXSID90176728	InChI=1S/2CH2O3.Sr/c2*2-1(3)4;/h2*(H2,2,3,4);/q;;+2/p-2/i;;1-1	WJMMDJOFTZAHHS-VNYHKPROSA-L
DTXSID50176729	InChI=1S/Ca.2ClH/h;2*1H/q+2;;/p-2/i1+7;;	UXVMQQNJUSDDNG-NZGDXAMESA-L
DTXSID60176730	InChI=1S/C28H39FO6/c1-5-6-7-8-24(33)35-15-23(32)28(34)16(2)11-19-18-13-21(29)20-12-17(30)9-10-26(20,3)25(18)22(31)14-27(19,28)4/h9-10,12,16,18-19,21-22,25,31,34H,5-8,11,13-15H2,1-4H3/t16-,18+,19+,21+,22+,25-,26+,27+,28+/m1/s1	SGDUCMPKJVHVTQ-QKADPGKPSA-N
DTXSID20176731	InChI=1S/C9H8O4.C2H5NO2.Ca/c1-6(10)13-8-5-3-2-4-7(8)9(11)12;3-1-2(4)5;/h2-5H,1H3,(H,11,12);1,3H2,(H,4,5);/q;;+2/p-2	UCWUIXHPAJIGDB-UHFFFAOYSA-L
DTXSID80176732	InChI=1S/C10H20N2O4/c1-3-5-10(4-2,6-15-8(11)13)7-16-9(12)14/h3-7H2,1-2H3,(H2,11,13)(H2,12,14)	XBSXQOUEVBSXEI-UHFFFAOYSA-N
DTXSID40176733	InChI=1S/C20H12Cl2O2/c21-17-9-5-15(6-10-17)19(23)13-1-2-14(4-3-13)20(24)16-7-11-18(22)12-8-16/h1-12H	UJOJIBQOYNBSPY-UHFFFAOYSA-N
DTXSID00176734	InChI=1S/C6H8N2.2ClH/c7-4-6-2-1-3-8-5-6;;/h1-3,5H,4,7H2;2*1H	RBXRFBJTZFYBSZ-UHFFFAOYSA-N
DTXSID60176735	InChI=1S/C11H12N2O/c1-8-10(13(2)11(14)12-8)9-6-4-3-5-7-9/h3-7H,1-2H3,(H,12,14)	DSBAKUBEPYOCFX-UHFFFAOYSA-N
DTXSID20176736	InChI=1S/2C6H8O7.3Fe/c2*7-3(8)1-6(13,5(11)12)2-4(9)10;;;/h2*13H,1-2H2,(H,7,8)(H,9,10)(H,11,12);;;/q;;3*+2/p-6/i;;3*1+2	PFKAKHILNWLJRT-GXHKVCSBSA-H
DTXSID80176737	InChI=1S/C30H18/c1-3-7-25-19(5-1)9-11-21-17-29-23(15-27(21)25)13-14-24-16-28-22(18-30(24)29)12-10-20-6-2-4-8-26(20)28/h1-18H	RQCIQCDYYKLUBE-UHFFFAOYSA-N
DTXSID40176738	InChI=1S/C26H16/c1-2-7-19-14-25-20(13-18(19)6-1)11-12-22-15-24-21(16-26(22)25)10-9-17-5-3-4-8-23(17)24/h1-16H	HFLVQBRYQIXJAW-UHFFFAOYSA-N
DTXSID00176739	InChI=1S/C30H18/c1-3-7-21-15-27-23(13-19(21)5-1)9-11-25-18-30-26(17-29(25)27)12-10-24-14-20-6-2-4-8-22(20)16-28(24)30/h1-18H	JGBLWZFGTIBNSF-UHFFFAOYSA-N
DTXSID10176740	InChI=1S/C30H18/c1-3-7-21-13-27-17-29-23(15-25(27)11-19(21)5-1)9-10-24-16-26-12-20-6-2-4-8-22(20)14-28(26)18-30(24)29/h1-18H	ACJRMEVDTSKFDP-UHFFFAOYSA-N
DTXSID70176741	InChI=1S/C26H16/c1-2-7-19-13-24-16-26-22(14-23(24)12-18(19)6-1)10-9-21-11-17-5-3-4-8-20(17)15-25(21)26/h1-16H	PKIFBGYEEVFWTJ-UHFFFAOYSA-N
DTXSID30176742	InChI=1S/C30H18/c1-2-7-21-13-26-16-28-18-30-24(14-27(28)15-25(26)12-20(21)6-1)10-9-23-11-19-5-3-4-8-22(19)17-29(23)30/h1-18H	YACDAOUEFLHFNV-UHFFFAOYSA-N
DTXSID90176743	InChI=1S/C22H14/c1-3-7-17-13-21-19(11-15(17)5-1)9-10-20-12-16-6-2-4-8-18(16)14-22(20)21/h1-14H	JQQSUOJIMKJQHS-UHFFFAOYSA-N
DTXSID50176744	InChI=1S/O.S.U	NSFKIJLNNSMHHU-UHFFFAOYSA-N
DTXSID10176745	InChI=1S/C17H19N3/c1-20-13-12-18-17(19-20)16(14-8-4-2-5-9-14)15-10-6-3-7-11-15/h2-11,16H,12-13H2,1H3,(H,18,19)	CBFSGXPMKBWERQ-UHFFFAOYSA-N
DTXSID70176746	InChI=1S/C19H23N3/c1-19(2)14-22(3)21-18(20-19)17(15-10-6-4-7-11-15)16-12-8-5-9-13-16/h4-13,17H,14H2,1-3H3,(H,20,21)	GFSPLWWWBMOZHS-UHFFFAOYSA-N
DTXSID30176747	InChI=1S/C19H23N3O/c1-21-12-13-22(14-15-23)19(20-21)18(16-8-4-2-5-9-16)17-10-6-3-7-11-17/h2-11,18,23H,12-15H2,1H3	RIPSUVKCUGYACN-UHFFFAOYSA-N
DTXSID90176748	InChI=1S/C17H19N3/c1-3-7-14(8-4-1)16(15-9-5-2-6-10-15)13-17-18-11-12-19-20-17/h1-10,16,19H,11-13H2,(H,18,20)	NGXAHZVHYFIBDQ-UHFFFAOYSA-N
DTXSID50176749	InChI=1S/C11H15N3/c1-2-4-10(5-3-1)6-7-11-12-8-9-13-14-11/h1-5,13H,6-9H2,(H,12,14)	INIBGFCGSJWQJE-UHFFFAOYSA-N
DTXSID60176750	InChI=1S/C12H17N3.ClH/c1-15-10-9-13-12(14-15)8-7-11-5-3-2-4-6-11;/h2-6H,7-10H2,1H3,(H,13,14);1H	VASJERGNIVJDEM-UHFFFAOYSA-N
DTXSID20176751	InChI=1S/C18H19N3O6S.2H2O/c1-9(22)27-7-11-8-28-17-13(16(24)21(17)14(11)18(25)26)20-15(23)12(19)10-5-3-2-4-6-10;;/h2-6,12-13,17H,7-8,19H2,1H3,(H,20,23)(H,25,26);2*1H2/t12-,13-,17-;;/m1../s1	KURFSUDYQUKEJZ-SBMYYUOMSA-N
DTXSID80176752	InChI=1S/C13H9Cl2NO2/c14-8-2-1-3-10(6-8)16-13(18)11-7-9(15)4-5-12(11)17/h1-7,17H,(H,16,18)	NXDGLRGDIKDWIF-UHFFFAOYSA-N
DTXSID40176753	InChI=1S/C19H32O2/c1-18-10-4-3-5-12(18)6-7-13-14-8-9-16(21)19(14,2)11-15(20)17(13)18/h12-17,20-21H,3-11H2,1-2H3/t12-,13+,14+,15+,16+,17-,18+,19+/m1/s1	MGZZPWXYQSLHGQ-YISWTCPOSA-N
DTXSID00176754	InChI=1S/C16H27N3O.2ClH/c1-17(2)9-4-10-18-11-13-19(14-12-18)15-5-7-16(20-3)8-6-15;;/h5-8H,4,9-14H2,1-3H3;2*1H	PKYZVSXRPGNJOW-UHFFFAOYSA-N
DTXSID60176755	InChI=1S/C14H20N2O/c1-3-16(4-2)9-8-11-10-15-12-6-5-7-13(17)14(11)12/h5-7,10,15,17H,3-4,8-9H2,1-2H3	OHHYMKDBKJPILO-UHFFFAOYSA-N
DTXSID20176756	InChI=1S/2C18H36O2.2C8H17.Sn/c2*1-2-3-4-5-6-7-8-9-10-11-12-13-14-15-16-17-18(19)20;2*1-3-5-7-8-6-4-2;/h2*2-17H2,1H3,(H,19,20);2*1,3-8H2,2H3;/q;;;;+2/p-2	UZFVQGTYOXJWTF-UHFFFAOYSA-L
DTXSID80176757	InChI=1S/C7H2ClI3O/c8-7(12)3-1-4(9)6(11)5(10)2-3/h1-2H	JQFAXAVCAIBPIE-UHFFFAOYSA-N
DTXSID40176758	InChI=1S/C8H13N/c1-7-6-9-4-2-8(7)3-5-9/h8H,1-6H2	LWKDQGSBGMZMNO-UHFFFAOYSA-N
DTXSID00176759	InChI=1S/C13H11NO3/c1-15-8-3-4-11-10(7-8)12(16-2)9-5-6-17-13(9)14-11/h3-7H,1-2H3	ALLQMEDAYDKMIO-UHFFFAOYSA-N
DTXSID10176760	InChI=1S/C15H20O2/c1-9-5-4-7-15(3)8-6-11-10(2)14(16)17-13(11)12(9)15/h5,11-13H,2,4,6-8H2,1,3H3/t11-,12+,13-,15+/m0/s1	UHODXTMZSDNATP-SFDCQRBFSA-N
DTXSID70176761	InChI=1S/C19H34/c1-13(2)15-7-10-18-16(12-15)8-9-17-14(3)6-5-11-19(17,18)4/h13-18H,5-12H2,1-4H3/t14-,15-,16-,17-,18-,19-/m0/s1	HTNCYKZTYXSRHL-DYKIIFRCSA-N
DTXSID30176762	InChI=1S/C21H23NO4/c1-22-7-6-12-9-18(25-4)21(26-5)20-14-11-17(24-3)16(23-2)10-13(14)8-15(22)19(12)20/h8-11H,6-7H2,1-5H3	RZUHGAKUNBFQJS-UHFFFAOYSA-N
DTXSID90176763	InChI=1S/C14H14O2Se/c1-15-11-3-7-13(8-4-11)17-14-9-5-12(16-2)6-10-14/h3-10H,1-2H3	LURBCACEKXUJEG-UHFFFAOYSA-N
DTXSID50176764	InChI=1S/C9H11NO2/c1-6-4-3-5-7(8(6)10)9(11)12-2/h3-5H,10H2,1-2H3	VSFYTPXXMLJNAU-UHFFFAOYSA-N
DTXSID10176765	InChI=1S/C5H9AsO3/c1-5-2-7-6(8-3-5)9-4-5/h2-4H2,1H3	ZMXWMOYQYZGCAV-UHFFFAOYSA-N
DTXSID70176766	InChI=1S/C15H13NO2/c1-10(17)16(18)13-7-6-12-8-11-4-2-3-5-14(11)15(12)9-13/h2-7,9,18H,8H2,1H3	YHGHXQVATFJTAM-UHFFFAOYSA-N
DTXSID30176767	InChI=1S/C15H13NO2/c1-10(17)16(18)14-8-4-6-12-9-11-5-2-3-7-13(11)15(12)14/h2-8,18H,9H2,1H3	ACQDWOKSGJMQEI-UHFFFAOYSA-N
DTXSID90176768	InChI=1S/C16H12O4/c1-8-3-4-10-11(5-8)15(18)12-6-9(20-2)7-13(17)14(12)16(10)19/h3-7,17H,1-2H3	IBTIVMOKTOHUFA-UHFFFAOYSA-N
DTXSID50176769	InChI=1S/C16H12O5/c1-7-3-9-10(6-12(7)17)16(20)14-11(15(9)19)4-8(21-2)5-13(14)18/h3-6,17-18H,1-2H3	FKTPLNFTYJEAAB-UHFFFAOYSA-N
DTXSID60176770	InChI=1S/C12H15NO4/c1-4-16-10-5-6-11(13-8(2)14)12(7-10)17-9(3)15/h5-7H,4H2,1-3H3,(H,13,14)	NBWZETSFZXFSSM-UHFFFAOYSA-N
DTXSID20176771	InChI=1S/C38H42N2O7/c1-39-15-13-24-20-31(43-4)33-21-27(24)28(39)18-23-9-12-30(42-3)32(19-23)46-25-10-7-22(8-11-25)17-29-34-26(14-16-40(29)2)35(41)37(44-5)38(45-6)36(34)47-33/h7-12,19-21,28-29,41H,13-18H2,1-6H3/t28-,29-/m0/s1	QAFGBLDGRLFICB-VMPREFPWSA-N
DTXSID80176772	InChI=1S/C9H5F6NO/c10-8(11,12)5-1-4(7(16)17)2-6(3-5)9(13,14)15/h1-3H,(H2,16,17)	YNOPIKHMZIOWHS-UHFFFAOYSA-N
DTXSID40176773	InChI=1S/C4H6Cl2/c1-3(2)4(5)6/h4H,1H2,2H3	IBOBCGSJCSKTKP-UHFFFAOYSA-N
DTXSID00176774	InChI=1S/C10H16/c1-9(2)5-7-10(3,4)8-6-9/h5-8H,1-4H3	IDFBAZYYEXBGJO-UHFFFAOYSA-N
DTXSID60176775	InChI=1S/C16H19NO2/c1-18-16-11-13(9-10-17)7-8-15(16)19-12-14-5-3-2-4-6-14/h2-8,11H,9-10,12,17H2,1H3	GLMWLELOJCRYRI-UHFFFAOYSA-N
DTXSID20176776	InChI=1S/C9H12Se/c1-8(2)10-9-6-4-3-5-7-9/h3-8H,1-2H3	IUDRPELXYSSDTO-UHFFFAOYSA-N
DTXSID80176777	InChI=1S/C10H13BN2O4/c14-13(15)10-3-1-2-9(8-10)11-16-6-4-12-5-7-17-11/h1-3,8,12H,4-7H2	VTNRZWVOTFWCRX-UHFFFAOYSA-N
DTXSID40176778	InChI=1S/C6H12BCl3O3/c8-1-4-11-7(12-5-2-9)13-6-3-10/h1-6H2	ROPXAMHYCWOOOJ-UHFFFAOYSA-N
DTXSID00176779	InChI=1S/C4H6O2S2/c5-4(6)3-1-7-8-2-3/h3H,1-2H2,(H,5,6)	AYGMEFRECNWRJC-UHFFFAOYSA-N
DTXSID10176780	InChI=1S/C12H16N2O5S/c1-2-3-8-13-12(17)14-20(18,19)10-6-4-9(5-7-10)11(15)16/h4-7H,2-3,8H2,1H3,(H,15,16)(H2,13,14,17)	GCMVATDSSHTCOS-UHFFFAOYSA-N
DTXSID70176781	InChI=1S/C4H5NO3/c1-2-3(6)8-4(7)5-2/h2H,1H3,(H,5,7)/t2-/m0/s1	DTETYCNJKAUROO-REOHCLBHSA-N
DTXSID30176782	InChI=1S/C11H17N/c1-10(2)4-3-5-11-6-8-12-9-7-11/h6-10H,3-5H2,1-2H3	ZPLJAHIMDRYVIX-UHFFFAOYSA-N
DTXSID90176783	InChI=1S/C6H3Cl2FO3S/c7-3-1-4(8)6(10)5(2-3)13(9,11)12/h1-2,10H	ZLIQQQUQVHJBOH-UHFFFAOYSA-N
DTXSID50176784	InChI=1S/C6H3Cl2FO3S/c7-3-2-6(13(9,11)12)4(8)1-5(3)10/h1-2,10H	XMAAXWXIMDCKNS-UHFFFAOYSA-N
DTXSID10176785	InChI=1S/C18H12O/c1-11(19)16-10-14-6-2-4-12-8-9-13-5-3-7-15(16)18(13)17(12)14/h2-10H,1H3	LJJNTECEYWTOJN-UHFFFAOYSA-N
DTXSID70176786	InChI=1S/C17H10O/c18-10-14-9-13-5-1-3-11-7-8-12-4-2-6-15(14)17(12)16(11)13/h1-10H	NPAQDSFIIZGZLR-UHFFFAOYSA-N
DTXSID30176787	InChI=1S/C9H10N4O2/c1-4-13-5-10-7-6(13)8(14)12(3)9(15)11(7)2/h4-5H,1H2,2-3H3	LDIHAIDKESSPJD-UHFFFAOYSA-N
DTXSID90176788	InChI=1S/C7H8ClN5O/c8-1-2-13-3-10-5-4(13)6(14)12-7(9)11-5/h3H,1-2H2,(H3,9,11,12,14)	SULBUWBTSDCEDY-UHFFFAOYSA-N
DTXSID50176789	InChI=1S/C15H11ClO5/c16-10-5-7-11(8-6-10)20-9-14(17)21-13-4-2-1-3-12(13)15(18)19/h1-8H,9H2,(H,18,19)	YLORRFCYNICFMA-UHFFFAOYSA-N
DTXSID60176790	InChI=1S/C16H18O4S4/c1-13-3-7-15(8-4-13)23(17,18)21-11-12-22-24(19,20)16-9-5-14(2)6-10-16/h3-10H,11-12H2,1-2H3	DUFUGAKEFZRFEQ-UHFFFAOYSA-N
DTXSID20176791	InChI=1S/C13H9NO2/c15-14(16)13-7-3-6-11-10-5-2-1-4-9(10)8-12(11)13/h1-7H,8H2	BEFAQJJPFPNXIG-UHFFFAOYSA-N
DTXSID80176792	InChI=1S/C15H13NO2/c1-10(17)16(18)15-8-4-7-13-12-6-3-2-5-11(12)9-14(13)15/h2-8,18H,9H2,1H3	DBKZXQGMXSUXEF-UHFFFAOYSA-N
DTXSID40176793	InChI=1S/CO/c1-2/i2-1	UGFAIRIUMAVXCW-JVVVGQRLSA-N
DTXSID00176794	InChI=1S/C15H14/c1-2-6-12(7-3-1)15-10-13-8-4-5-9-14(13)11-15/h1-9,15H,10-11H2	PZZIWXQGJNDBRF-UHFFFAOYSA-N
DTXSID60176795	InChI=1S/C20H18O11/c21-8-4-11(24)14-13(5-8)30-18(7-1-2-9(22)10(23)3-7)19(16(14)27)31-20-17(28)15(26)12(25)6-29-20/h1-5,12,15,17,20-26,28H,6H2/t12-,15-,17+,20-/m0/s1	PZZRDJXEMZMZFD-IEGSVRCHSA-N
DTXSID20176796	InChI=1S/C15H23N3O/c1-12-6-4-7-13(2)15(12)16-14(19)8-11-18-10-5-9-17(18)3/h4,6-7H,5,8-11H2,1-3H3,(H,16,19)	TZOQYQFIVKVJRU-UHFFFAOYSA-N
DTXSID80176797	InChI=1S/C22H32N2S2/c1-17(23(3)4)21(19-13-9-7-10-14-19)25-26-22(18(2)24(5)6)20-15-11-8-12-16-20/h7-18,21-22H,1-6H3/t17-,18-,21+,22+/m1/s1	IGCRIAODLXTXFQ-UBBRYJJRSA-N
DTXSID40176798	InChI=1S/C19H28O3/c1-18-7-5-12(20)9-11(18)3-4-13-14(18)6-8-19(2)16(22)10-15(21)17(13)19/h9,13-17,21-22H,3-8,10H2,1-2H3/t13-,14+,15+,16+,17-,18+,19-/m1/s1	KYGUQDTWUBBBSD-MJVYMRHDSA-N
DTXSID00176799	InChI=1S/C19H33NO3.ClH/c1-18(2,3)15-11-14(13-20(7-9-21)8-10-22)12-16(17(15)23)19(4,5)6;/h11-12,21-23H,7-10,13H2,1-6H3;1H	BUWGUBMERKAKGY-UHFFFAOYSA-N
DTXSID50176800	InChI=1S/C16H15N3O/c20-16(13-6-2-1-3-7-13)17-10-11-19-12-18-14-8-4-5-9-15(14)19/h1-9,12H,10-11H2,(H,17,20)	IVDKNDUIROVDSX-UHFFFAOYSA-N
DTXSID10176801	InChI=1S/C16H15N3O.C2H2O4/c20-16(13-6-2-1-3-7-13)17-10-11-19-12-18-14-8-4-5-9-15(14)19;3-1(4)2(5)6/h1-9,12H,10-11H2,(H,17,20);(H,3,4)(H,5,6)	QPNSXGUQJBFSLQ-UHFFFAOYSA-N
DTXSID70176802	InChI=1S/C17H17N3O/c1-13-6-8-14(9-7-13)17(21)18-10-11-20-12-19-15-4-2-3-5-16(15)20/h2-9,12H,10-11H2,1H3,(H,18,21)	RTZUGPUTRZLYLK-UHFFFAOYSA-N
DTXSID30176803	InChI=1S/C23H21N3O2.ClH/c27-22(24-15-16-26-17-25-20-13-7-8-14-21(20)26)23(28,18-9-3-1-4-10-18)19-11-5-2-6-12-19;/h1-14,17,28H,15-16H2,(H,24,27);1H	SZRSRBAZDUUNJJ-UHFFFAOYSA-N
DTXSID90176804	InChI=1S/C19H21N3O4/c1-24-16-10-13(11-17(25-2)18(16)26-3)19(23)20-8-9-22-12-21-14-6-4-5-7-15(14)22/h4-7,10-12H,8-9H2,1-3H3,(H,20,23)	FOXHBVLXEIALNP-UHFFFAOYSA-N
DTXSID50176805	InChI=1S/C17H17N3O.C6H3N3O7/c1-13-6-8-14(9-7-13)17(21)18-10-11-20-12-19-15-4-2-3-5-16(15)20;10-6-4(8(13)14)1-3(7(11)12)2-5(6)9(15)16/h2-9,12H,10-11H2,1H3,(H,18,21);1-2,10H	MLAPEMPFYBJRDY-UHFFFAOYSA-N
DTXSID10176806	InChI=1S/C17H17N3O.C2H2O4/c1-13-6-8-14(9-7-13)17(21)18-10-11-20-12-19-15-4-2-3-5-16(15)20;3-1(4)2(5)6/h2-9,12H,10-11H2,1H3,(H,18,21);(H,3,4)(H,5,6)	FOTGIITXGRLLQL-UHFFFAOYSA-N
DTXSID70176807	InChI=1S/C8H8O2Te/c1-11-7-5-3-2-4-6(7)8(9)10/h2-5H,1H3,(H,9,10)	YMPWXIMQKKOTLP-UHFFFAOYSA-N
DTXSID30176808	InChI=1S/C12H18N2/c1-14-9-7-12(8-10-14)13-11-5-3-2-4-6-11/h2-6,12-13H,7-10H2,1H3	GXJSWUKLJQHQFZ-UHFFFAOYSA-N
DTXSID90176809	InChI=1S/C8H8O2Se.Na/c1-11-7-5-3-2-4-6(7)8(9)10;/h2-5H,1H3,(H,9,10);/q;+1/p-1	PXZJGFLTWSRUHY-UHFFFAOYSA-M
DTXSID00176810	InChI=1S/C5H8Br2O2/c1-9-5(8)4(2-6)3-7/h4H,2-3H2,1H3	USXVPPOARMSYGY-UHFFFAOYSA-N
DTXSID60176811	InChI=1S/C5H9NO2/c6-5(4(7)8)2-1-3-5/h1-3,6H2,(H,7,8)	FVTVMQPGKVHSEY-UHFFFAOYSA-N
DTXSID20176812	InChI=1S/C12H10O3/c1-7-6-9(13)11-8(12(7)14)4-3-5-10(11)15-2/h3-6H,1-2H3	ITNOIFSYUBMQKB-UHFFFAOYSA-N
DTXSID80176813	InChI=1S/BBrFI/c2-1(3)4	KZLBRUMYQBIBTN-UHFFFAOYSA-N
DTXSID40176814	InChI=1S/C7H6BrNS/c8-6-3-1-2-5(4-6)7(9)10/h1-4H,(H2,9,10)	YCFFEUUASMKLDX-UHFFFAOYSA-N
DTXSID00176815	InChI=1S/C8H6BrNO3/c9-5-8(11)6-2-1-3-7(4-6)10(12)13/h1-4H,5H2	GZHPNIQBPGUSSX-UHFFFAOYSA-N
DTXSID60176816	InChI=1S/C18H14/c1-11-9-10-12(2)17-15-8-4-6-13-5-3-7-14(16(11)17)18(13)15/h3-10H,1-2H3	SNGKTZZMQLRSKM-UHFFFAOYSA-N
DTXSID20176817	InChI=1S/C15H17ClN2O2/c1-18(2)9-5-8-17-13-12(16)14(19)10-6-3-4-7-11(10)15(13)20/h3-4,6-7,17H,5,8-9H2,1-2H3	FLTZGMPLSGEVAO-UHFFFAOYSA-N
DTXSID80176818	InChI=1S/C13H12O/c14-13-8-4-7-12(10-13)9-11-5-2-1-3-6-11/h1-8,10,14H,9H2	JKFDELMIGLPLAX-UHFFFAOYSA-N
DTXSID40176819	InChI=1S/C10H9NO2/c12-10-6-9(7-13-10)11-8-4-2-1-3-5-8/h1-6,11H,7H2	CMEWGTYCQMDKHR-UHFFFAOYSA-N
DTXSID50176820	InChI=1S/C18H16N2S6/c21-17-19(13-5-1-3-7-15(13)25-17)9-11-23-24-12-10-20-14-6-2-4-8-16(14)26-18(20)22/h1-8H,9-12H2	CGGOWLWTNIXFIZ-UHFFFAOYSA-N
DTXSID10176821	InChI=1S/C10H8N2O3/c13-8-7(6-4-2-1-3-5-6)9(14)12-10(15)11-8/h1-5,7H,(H2,11,12,13,14,15)	HTEHILLCBQWTLP-UHFFFAOYSA-N
DTXSID70176822	InChI=1S/C19H20N2O2.Na/c1-2-3-14-17-18(22)20(15-10-6-4-7-11-15)21(19(17)23)16-12-8-5-9-13-16;/h4-13,22H,2-3,14H2,1H3;/q;+1/p-1	NNFXVGOLTQESMQ-UHFFFAOYSA-M
DTXSID30176823	InChI=1S/C6H5BrN4/c7-3-1-9-6-4(3)5(8)10-2-11-6/h1-2H,(H3,8,9,10,11)	XBMGMUJNRRQVIR-UHFFFAOYSA-N
DTXSID90176824	InChI=1S/C10H16N4.2ClH/c11-3-1-5-13-7-9-14(10-8-13)6-2-4-12;;/h1-2,5-10H2;2*1H	LHEASMDNFQDKEU-UHFFFAOYSA-N
DTXSID50176825	InChI=1S/C11H15N3S.ClH/c1-11(2)8-14(3)13-10(15-11)9-4-6-12-7-5-9;/h4-7H,8H2,1-3H3;1H	LANKCDGGTNCHIZ-UHFFFAOYSA-N
DTXSID10176826	InChI=1S/C7H11N3O/c1-9(2)6-4-5-10(3)7(11)8-6/h4-5H,1-3H3	DHGBSOMRGXWRSE-UHFFFAOYSA-N
DTXSID70176827	InChI=1S/C6H5ClN2O2/c1-4-2-5(9(10)11)3-8-6(4)7/h2-3H,1H3	OSIOIGXJUZTWRI-UHFFFAOYSA-N
DTXSID30176828	InChI=1S/C9H13N3S/c1-12(2)8-5-3-7(4-6-8)11-9(10)13/h3-6H,1-2H3,(H3,10,11,13)	IETJMRDFWVXWMR-UHFFFAOYSA-N
DTXSID90176829	InChI=1S/C15H11BrN2O2/c16-10-6-7-12-13(8-10)18(11-4-2-1-3-5-11)15(20)9-14(19)17-12/h1-8H,9H2,(H,17,19)	CBVGHKAQMBCHNO-UHFFFAOYSA-N
DTXSID00176830	InChI=1S/C16H13BrN2O2/c1-18-13-8-7-11(17)9-14(13)19(16(21)10-15(18)20)12-5-3-2-4-6-12/h2-9H,10H2,1H3	SWNNXMVVKBMLIN-UHFFFAOYSA-N
DTXSID60176831	InChI=1S/C17H15BrN2O2/c1-2-19-14-9-8-12(18)10-15(14)20(17(22)11-16(19)21)13-6-4-3-5-7-13/h3-10H,2,11H2,1H3	DSGPKPSWELSLIT-UHFFFAOYSA-N
DTXSID20176832	InChI=1S/C10H20O/c1-4-5-6-10(11)8-7-9(2)3/h9H,4-8H2,1-3H3	YITHWSJQOVKDGI-UHFFFAOYSA-N
DTXSID80176833	InChI=1S/C8H14O/c1-5-8(6(2)3)7(4)9/h5H2,1-4H3	QXKSCXSNUNKWJA-UHFFFAOYSA-N
DTXSID40176834	InChI=1S/C5H5N5OS/c6-4-8-2-1(3(11)10-4)12-5(7)9-2/h(H5,6,7,8,9,10,11)	QWAUZOMMNINGON-UHFFFAOYSA-N
DTXSID00176835	InChI=1S/C16H14N2O/c1-11-6-5-7-13(10-11)18-12(2)17-15-9-4-3-8-14(15)16(18)19/h3-10H,1-2H3	ACZZXQREKJMALJ-UHFFFAOYSA-N
DTXSID60176836	InChI=1S/CH3/h1H3	WCYWZMWISLQXQU-UHFFFAOYSA-N
DTXSID20176837	InChI=1S/C22H30Cl2N2.2ClH/c23-21-13-7-5-11-19(21)17-25-15-9-3-1-2-4-10-16-26-18-20-12-6-8-14-22(20)24;;/h5-8,11-14,25-26H,1-4,9-10,15-18H2;2*1H	VHBUILOKMFUWPN-UHFFFAOYSA-N
DTXSID80176838	InChI=1S/C22H24N4O4/c1-23(2)9-11-25-19(27)13-5-7-15-18-16(8-6-14(17(13)18)20(25)28)22(30)26(21(15)29)12-10-24(3)4/h5-8H,9-12H2,1-4H3	HPJFXFRNEJHDFR-UHFFFAOYSA-N
DTXSID40176839	InChI=1S/C13H20O/c1-8(2)11-6-12(9(3)4)10(5)13(14)7-11/h6-9,14H,1-5H3	LNJNFIIJYVIYBA-UHFFFAOYSA-N
DTXSID50176840	InChI=1S/C14H14N2O/c1-12(17)16(14-10-6-3-7-11-14)15-13-8-4-2-5-9-13/h2-11,15H,1H3	LFKFRELTJWUQLE-UHFFFAOYSA-N
DTXSID10176841	InChI=1S/C16H10ClNO5S/c17-13-14(16(20)12-4-2-1-3-11(12)15(13)19)18-9-5-7-10(8-6-9)24(21,22)23/h1-8,18H,(H,21,22,23)	MLYBSSZMMDAHIS-UHFFFAOYSA-N
DTXSID70176842	InChI=1S/C17H19ClN2O3/c18-14-15(19-6-3-7-20-8-10-23-11-9-20)17(22)13-5-2-1-4-12(13)16(14)21/h1-2,4-5,19H,3,6-11H2	RPUHFSULFZXFBS-UHFFFAOYSA-N
DTXSID30176843	InChI=1S/C13H7Cl2NO/c14-7-1-3-9-10-4-2-8(15)6-12(10)13(16-17)11(9)5-7/h1-6,17H	QBEGYWPUWWKWOB-UHFFFAOYSA-N
DTXSID90176844	InChI=1S/C15H10FNS/c16-9-5-6-14-11(7-9)15-12(8-18-14)10-3-1-2-4-13(10)17-15/h1-7,17H,8H2	UKPBXHZXYAOIIE-UHFFFAOYSA-N
DTXSID50176845	InChI=1S/C14H14ClNO/c1-2-16(14(17)10-15)13-9-5-7-11-6-3-4-8-12(11)13/h3-9H,2,10H2,1H3	SAFDDWRCNKTNRS-UHFFFAOYSA-N
DTXSID10176846	InChI=1S/C8H5Cl4NO/c9-3-7(14)13-8-5(11)1-4(10)2-6(8)12/h1-2H,3H2,(H,13,14)	PXPBIOJVDMLMKK-UHFFFAOYSA-N
DTXSID70176847	InChI=1S/C9H10ClNO2/c1-13-8-4-2-7(3-5-8)11-9(12)6-10/h2-5H,6H2,1H3,(H,11,12)	RLUUKMWWYRMCPY-UHFFFAOYSA-N
DTXSID30176848	InChI=1S/C9H7ClN2O/c1-6(13)12-8-3-2-7(5-11)9(10)4-8/h2-4H,1H3,(H,12,13)	FTXJCLDIIINVFE-UHFFFAOYSA-N
DTXSID90176849	InChI=1S/C22H27ClO4/c1-12(24)22(27-13(2)25)9-7-19-17-11-20(23)18-10-14(26)4-5-15(18)16(17)6-8-21(19,22)3/h10-11,15-17,19H,4-9H2,1-3H3/t15-,16-,17-,19+,21+,22+/m1/s1	PSJMYDLEWUWIAN-KYPKCDLESA-N
DTXSID00176850	InChI=1S/C8H7N3O/c1-11-8(12)6-4-2-3-5-7(6)9-10-11/h2-5H,1H3	AULPOPGFJIOHMZ-UHFFFAOYSA-N
DTXSID60176851	InChI=1S/C8H7N3S/c1-12-8-6-4-2-3-5-7(6)9-11-10-8/h2-5H,1H3	BEZAACQRPPJFMJ-UHFFFAOYSA-N
DTXSID20176852	InChI=1S/C10H13N5O3/c1-14-6(4-3-5(11)16)12-8-7(14)9(17)13-10(18)15(8)2/h3-4H2,1-2H3,(H2,11,16)(H,13,17,18)	LIPFWXYWOVZXQC-UHFFFAOYSA-N
DTXSID80176853	InChI=1S/C15H23NO2.ClH/c1-4-14(17)13-9-7-8-10-15(13)18-12-11-16(5-2)6-3;/h7-10H,4-6,11-12H2,1-3H3;1H	RHAPIHDBCUAHFV-UHFFFAOYSA-N
DTXSID40176854	InChI=1S/C20H24Cl2N2O.ClH/c21-17-7-9-18(10-8-17)25-16-4-3-11-23-12-14-24(15-13-23)20-6-2-1-5-19(20)22;/h1-2,5-10H,3-4,11-16H2;1H	SPVKSAVFEFFDSX-UHFFFAOYSA-N
DTXSID00176855	InChI=1S/C20H24Cl2N2O/c21-17-3-7-19(8-4-17)24-14-12-23(13-15-24)11-1-2-16-25-20-9-5-18(22)6-10-20/h3-10H,1-2,11-16H2	WLPBLSOGYOMFOW-UHFFFAOYSA-N
DTXSID60176856	InChI=1S/C9H12O4/c1-5(2)6-7(10)12-9(3,4)13-8(6)11/h1-4H3	XPGWFAZUEHWZIR-UHFFFAOYSA-N
DTXSID20176857	InChI=1S/C13H12N2/c1-8-7-11-10-5-3-4-6-12(10)15-13(11)9(2)14-8/h3-7,15H,1-2H3	TWAREIZVWJSHJJ-UHFFFAOYSA-N
DTXSID80176858	InChI=1S/C17H15ClN2O5/c1-2-25-17(22)11-16(21)19(13-6-4-3-5-7-13)15-10-12(18)8-9-14(15)20(23)24/h3-10H,2,11H2,1H3	ZRYOWWCGEBQSKY-UHFFFAOYSA-N
DTXSID40176859	InChI=1S/C15H11ClN2O2/c16-10-6-7-12-13(8-10)18(11-4-2-1-3-5-11)15(20)9-14(19)17-12/h1-8H,9H2,(H,17,19)	RRTVVRIFVKKTJK-UHFFFAOYSA-N
DTXSID50176860	InChI=1S/C16H14N2O/c1-11-7-9-13(10-8-11)18-12(2)17-15-6-4-3-5-14(15)16(18)19/h3-10H,1-2H3	ZDTGZJXXQHUFIR-UHFFFAOYSA-N
DTXSID10176861	InChI=1S/C14H14O4/c15-11-5-10(6-12(16)8-11)2-1-9-3-4-13(17)14(18)7-9/h3-8,15-18H,1-2H2	KTLRRKBJXAJHJD-UHFFFAOYSA-N
DTXSID70176862	InChI=1S/C18H22O4/c1-19-15-9-14(10-16(12-15)20-2)6-5-13-7-8-17(21-3)18(11-13)22-4/h7-12H,5-6H2,1-4H3	HCRRYKYLZWKBBM-UHFFFAOYSA-N
DTXSID30176863	InChI=1S/C8H14O/c1-4-5-8(9)6-7(2)3/h6H,4-5H2,1-3H3	FKMGZMDLSNOJPQ-UHFFFAOYSA-N
DTXSID90176864	InChI=1S/C18H21ClN2O/c19-17-8-4-5-9-18(17)21-12-10-20(11-13-21)14-15-22-16-6-2-1-3-7-16/h1-9H,10-15H2	LLOVWVQENNOSPH-UHFFFAOYSA-N
DTXSID50176865	InChI=1S/C5H6I2N2O2/c1-5(2)3(10)8(6)4(11)9(5)7/h1-2H3	RDZHCKRAHUPIFK-UHFFFAOYSA-N
DTXSID10176866	InChI=1S/C11H14O3/c1-14-11(13)4-2-3-9-5-7-10(12)8-6-9/h5-8,12H,2-4H2,1H3	UZHISWLCHOMTIO-UHFFFAOYSA-N
DTXSID70176867	InChI=1S/C6H8N2S/c1-4-3-5(2)8-6(9)7-4/h3H,1-2H3,(H,7,8,9)	RAFAYWADRVMWFA-UHFFFAOYSA-N
DTXSID30176868	InChI=1S/C13H10N2O2/c1-7-12-9(6-11(14-7)13(16)17)8-4-2-3-5-10(8)15-12/h2-6,15H,1H3,(H,16,17)	MFEZJNMQTQMDRQ-UHFFFAOYSA-N
DTXSID90176869	InChI=1S/C8H11N/c1-6-4-5-9-8(3)7(6)2/h4-5H,1-3H3	HOPRXXXSABQWAV-UHFFFAOYSA-N
DTXSID00176870	InChI=1S/C15H13NO4/c1-16-14(17)8-4-6-10(19-2)13-11(20-3)7-5-9(12(8)13)15(16)18/h4-7H,1-3H3	GWQIRICPSOISHC-UHFFFAOYSA-N
DTXSID60176871	InChI=1S/C10H15N3O/c11-9-6-7-13(10(14)12-9)8-4-2-1-3-5-8/h6-8H,1-5H2,(H2,11,12,14)	TWZFIOJEBDZSAQ-UHFFFAOYSA-N
DTXSID20176872	InChI=1S/C23H26N2O3/c1-23(21(26)17-7-3-4-8-18(17)22(23)27)11-12-24-13-15-25(16-14-24)19-9-5-6-10-20(19)28-2/h3-10H,11-16H2,1-2H3	HAXWZODGRANCKO-UHFFFAOYSA-N
DTXSID80176873	InChI=1S/C34H37N5O5/c1-33(32(42)39-27(15-20-9-5-4-6-10-20)31(41)38-14-8-13-28(38)34(39,43)44-33)35-30(40)22-16-24-23-11-7-12-25-29(23)21(18-36(25)2)17-26(24)37(3)19-22/h4-7,9-12,16,18,22,26-28,43H,8,13-15,17,19H2,1-3H3,(H,35,40)/t22-,26-,27+,28+,33-,34+/m1/s1	SZUQJDJBJHBVBO-CTTKVJGISA-N
DTXSID40176874	InChI=1S/C17H26O/c1-10(2)14-8-15(11(3)4)17(13(7)18)16(9-14)12(5)6/h8-12H,1-7H3	SGRDDUKVLKWIBZ-UHFFFAOYSA-N
DTXSID00176875	InChI=1S/C10H12/c1-4-10-6-5-8(2)7-9(10)3/h4-7H,1H2,2-3H3	OEVVKKAVYQFQNV-UHFFFAOYSA-N
DTXSID60176876	InChI=1S/C9H21P/c1-4-7-10(8-5-2)9-6-3/h4-9H2,1-3H3	KCTAHLRCZMOTKM-UHFFFAOYSA-N
DTXSID20176877	InChI=1S/C12H14ClNO/c13-11-7-3-2-6-10(11)12(15)14-8-4-1-5-9-14/h2-3,6-7H,1,4-5,8-9H2	RGFPLHGRASGMSG-UHFFFAOYSA-N
DTXSID80176878	InChI=1S/C15H22NO5PS2/c1-11(2)12-6-5-7-14(8-12)21-15(18)16-9-13(17)10-24-22(23,19-3)20-4/h5-8,11H,9-10H2,1-4H3,(H,16,18)	NEZZLYHNLCQXDS-UHFFFAOYSA-N
DTXSID40176879	InChI=1S/C6H7NO2/c8-5-6-1-3-7(9)4-2-6/h1-4,8H,5H2	ZJGXPKKVSNSGRJ-UHFFFAOYSA-N
DTXSID50176880	InChI=1S/C7H5BrN4S/c8-5-1-3-6(4-2-5)12-7(13)9-10-11-12/h1-4H,(H,9,11,13)	YJRIGYBILBNKPH-UHFFFAOYSA-N
DTXSID10176881	InChI=1S/C15H28O3/c1-3-4-5-6-7-8-9-10-11-12-14(16)13-15(17)18-2/h3-13H2,1-2H3	DTBSXIIDKUOHEN-UHFFFAOYSA-N
DTXSID70176882	InChI=1S/C25H50/c1-2-3-4-5-6-7-8-9-10-11-12-13-14-15-16-17-19-22-25-23-20-18-21-24-25/h25H,2-24H2,1H3	YVTPTBVYGTYTKP-UHFFFAOYSA-N
DTXSID30176883	InChI=1S/C16H14/c1-11-7-8-12(2)16-14(11)10-9-13-5-3-4-6-15(13)16/h3-10H,1-2H3	DWMAJXVIIUYYOH-UHFFFAOYSA-N
DTXSID90176884	InChI=1S/C15H16O2/c1-16-15(17-2,13-9-5-3-6-10-13)14-11-7-4-8-12-14/h3-12H,1-2H3	NYRVXYOKUZSUDA-UHFFFAOYSA-N
DTXSID50176885	InChI=1S/C12H8O/c13-11-7-9-5-1-3-8-4-2-6-10(11)12(8)9/h1-6H,7H2	JBXIOAKUBCTDES-UHFFFAOYSA-N
DTXSID10176886	InChI=1S/C11H14O/c1-10(12)6-5-9-11-7-3-2-4-8-11/h2-4,7-8H,5-6,9H2,1H3	DGMYRPFYNFQCHM-UHFFFAOYSA-N
DTXSID70176887	InChI=1S/C16H16O6/c1-16(21)6-10-8(5-12(16)18)15(20)13-9(14(10)19)3-7(22-2)4-11(13)17/h3-4,12,17-18,21H,5-6H2,1-2H3/t12-,16+/m1/s1	AAHQQIFXAQHGBD-WBMJQRKESA-N
DTXSID30176888	InChI=1S/C10H14O/c11-10-7-3-6-9(10)8-4-1-2-5-8/h6,8H,1-5,7H2	IAHUXRDIKWJXQM-UHFFFAOYSA-N
DTXSID90176889	InChI=1S/C7H8O4S/c1-5-2-3-7(6(8)4-5)12(9,10)11/h2-4,8H,1H3,(H,9,10,11)	GCFPFWRHYINTRX-UHFFFAOYSA-N
DTXSID00176890	InChI=1S/C3H8N2O/c1-5-3(6)2-4/h2,4H2,1H3,(H,5,6)	UUYDPHCMCYSNAY-UHFFFAOYSA-N
DTXSID60176891	InChI=1S/C7H12Cl2N2O2/c8-4-6(12)10-2-1-3-11-7(13)5-9/h1-5H2,(H,10,12)(H,11,13)	VNPHYBXISGDJBH-UHFFFAOYSA-N
DTXSID20176892	InChI=1S/C5H3NO4S/c7-4(8)2-3(5(9)10)11-1-6-2/h1H,(H,7,8)(H,9,10)	HFHARFNUBJTTGI-UHFFFAOYSA-N
DTXSID80176893	InChI=1S/C12H8I2/c13-11-7-3-1-5-9(11)10-6-2-4-8-12(10)14/h1-8H	OZVRXSGTNWILMN-UHFFFAOYSA-N
DTXSID40176894	InChI=1S/C6H5N5O/c7-6-10-4-3(5(12)11-6)8-1-2-9-4/h1-2H,(H3,7,9,10,11,12)	HNXQXTQTPAJEJL-UHFFFAOYSA-N
DTXSID00176895	InChI=1S/C17H24O/c1-11(2)14-10-16-13(9-15(14)12(3)18)7-6-8-17(16,4)5/h9-11H,6-8H2,1-5H3	UFAIIBGWQMSXDZ-UHFFFAOYSA-N
DTXSID60176896	InChI=1S/C16H12/c1-3-7-13-9-5-11-15-12-6-10-14(8-4-2)16(13)15/h5-6,9-12H,1-2H3	GJRLHJRIHBWMNG-UHFFFAOYSA-N
DTXSID20176897	InChI=1S/C2H6NO4P/c3-2(4)1-8(5,6)7/h1H2,(H2,3,4)(H2,5,6,7)	AKVIWWJLBFWFLM-UHFFFAOYSA-N
DTXSID80176898	InChI=1S/C9H9N/c1-8-4-2-3-5-9(8)6-7-10/h2-5H,6H2,1H3	WMGVPDQNPUQRND-UHFFFAOYSA-N
DTXSID40176899	InChI=1S/C17H13F3N2O2/c1-21-13-8-7-11(17(18,19)20)9-14(13)22(16(24)10-15(21)23)12-5-3-2-4-6-12/h2-9H,10H2,1H3	DMNPCIKBNDKNTO-UHFFFAOYSA-N
DTXSID90176900	InChI=1S/C14H12Cl2N2/c1-10(17-13-6-2-11(15)3-7-13)18-14-8-4-12(16)5-9-14/h2-9H,1H3,(H,17,18)	FEDWSEVYKWTKEZ-UHFFFAOYSA-N
DTXSID50176901	InChI=1S/C18H19N3O2/c1-20-13-7-8-14(21-10-4-9-19)16-15(13)17(22)11-5-2-3-6-12(11)18(16)23/h2-3,5-8,20-21H,4,9-10,19H2,1H3	MLDHMLJPHZYBDV-UHFFFAOYSA-N
DTXSID10176902	InChI=1S/C15H10ClNO2/c16-11-5-3-6-12(9-11)17-14(18)8-10-4-1-2-7-13(10)15(17)19/h1-7,9H,8H2	YILPTMFWSYOSGN-UHFFFAOYSA-N
DTXSID70176903	InChI=1S/C9H11NO2/c10-9(12)6-5-7-3-1-2-4-8(7)11/h1-4,11H,5-6H2,(H2,10,12)	LDJLLJYEHWTXLF-UHFFFAOYSA-N
DTXSID30176904	InChI=1S/C18H16O7/c1-22-12-5-4-9(6-14(12)23-2)13-7-10(19)16-15(25-13)8-11(20)18(24-3)17(16)21/h4-8,20-21H,1-3H3	DRRWBCNQOKKKOL-UHFFFAOYSA-N
DTXSID90176905	InChI=1S/C7H6N2/c8-5-6-2-1-3-7(9)4-6/h1-4H,9H2	NJXPYZHXZZCTNI-UHFFFAOYSA-N
DTXSID50176906	InChI=1S/C8H8O4/c1-12-5-2-3-6(8(10)11)7(9)4-5/h2-4,9H,1H3,(H,10,11)	MRIXVKKOHPQOFK-UHFFFAOYSA-N
DTXSID10176907	InChI=1S/C21H20/c1-16(2)17-11-13-19(14-12-17)21-10-6-9-20(15-21)18-7-4-3-5-8-18/h3-16H,1-2H3	XETFNXRKCAJBEY-UHFFFAOYSA-N
DTXSID70176908	InChI=1S/C12H18O2/c1-5-10(2)7-6-8-11(3)9-14-12(4)13/h5,7-8H,1,6,9H2,2-4H3/b10-7-,11-8-	RNKUOBQYBVPNSU-DEFDFUCDSA-N
DTXSID30176909	InChI=1S/C12H18O2/c1-5-10(2)7-6-8-11(3)9-14-12(4)13/h5,7-8H,1,6,9H2,2-4H3/b10-7+,11-8-	RNKUOBQYBVPNSU-WAKDDQPJSA-N
DTXSID40176910	InChI=1S/C13H20NO5PS/c1-9(2)17-20(21,18-10(3)4)19-12-6-7-13(14(15)16)11(5)8-12/h6-10H,1-5H3	AKJOMSKIHJWXAW-UHFFFAOYSA-N
DTXSID00176911	InChI=1S/C13H18NO5PS2/c1-10-7-5-6-8-11(10)19-13(16)14(2)12(15)9-22-20(21,17-3)18-4/h5-8H,9H2,1-4H3	PWBYUZNMAVALAF-UHFFFAOYSA-N
DTXSID60176912	InChI=1S/CH3F2O2P/c1-5-6(2,3)4/h1H3	ZLTVJTLCEBCPRC-UHFFFAOYSA-N
DTXSID20176913	InChI=1S/C11H14O4/c1-7-5-9(13-2)11(15-4)10(14-3)8(7)6-12/h5-6H,1-4H3	OMDNFMOQYYDECR-UHFFFAOYSA-N
DTXSID80176914	InChI=1S/C14H22N2O3/c1-3-14(4-2)11(17)15-13(19)16(12(14)18)10-8-6-5-7-9-10/h10H,3-9H2,1-2H3,(H,15,17,19)	MWUFANQZMIAZHV-UHFFFAOYSA-N
DTXSID40176915	InChI=1S/C16H12O7/c1-22-13-6-12-14(16(21)15(13)20)10(19)5-11(23-12)7-2-3-8(17)9(18)4-7/h2-6,17-18,20-21H,1H3	QWUHUBDKQQPMQG-UHFFFAOYSA-N
DTXSID00176916	InChI=1S/C6H7N5/c1-3-10-4-5(7)8-2-9-6(4)11-3/h2H,1H3,(H3,7,8,9,10,11)	ORUIZIXJCCIGAI-UHFFFAOYSA-N
DTXSID60176917	InChI=1S/C22H29ClN2O3/c1-26-21-10-9-18(17-22(21)27-2)28-16-6-5-11-24-12-14-25(15-13-24)20-8-4-3-7-19(20)23/h3-4,7-10,17H,5-6,11-16H2,1-2H3	XKDLEAMQIKISSL-UHFFFAOYSA-N
DTXSID20176918	InChI=1S/C16H10O8/c1-21-11-7(17)3-5-9-10-6(15(19)23-13(9)11)4-8(18)12(22-2)14(10)24-16(5)20/h3-4,17-18H,1-2H3	KLAGYIBJNXLDTL-UHFFFAOYSA-N
DTXSID80176919	InChI=1S/C5H6N2O2/c1-3-2-4(8)5(9)7-6-3/h2H,1H3,(H,6,8)(H,7,9)	OXQHGCWVMOLOBC-UHFFFAOYSA-N
DTXSID90176920	InChI=1S/C7H7ClN2O3/c1-4-2-5(7(8)10-9-4)13-3-6(11)12/h2H,3H2,1H3,(H,11,12)	LTZWBKYJDFECTK-UHFFFAOYSA-N
DTXSID50176921	InChI=1S/C18H16O5/c1-20-12-5-6-13-14(19)10-16(23-17(13)9-12)11-4-7-15(21-2)18(8-11)22-3/h4-10H,1-3H3	VSFZYCDPDWSYSS-UHFFFAOYSA-N
DTXSID10176922	InChI=1S/BClF/c2-1-3	JTUXXSPUWXPMJQ-UHFFFAOYSA-N
DTXSID70176923	InChI=1S/C13H17N/c1-3-14(4-2)12-8-11-13-9-6-5-7-10-13/h5-7,9-10H,3-4,12H2,1-2H3	NGTMXVYXKKHDPO-UHFFFAOYSA-N
DTXSID30176924	InChI=1S/C8H17N/c1-2-3-8-4-6-9-7-5-8/h8-9H,2-7H2,1H3	RQGBFVLTFYRYKB-UHFFFAOYSA-N
DTXSID90176925	InChI=1S/C7H10O5/c1-10-4-5(6(8)11-2)7(9)12-3/h4H,1-3H3	RHFZTBSULNJWEI-UHFFFAOYSA-N
DTXSID50176926	InChI=1S/C17H14O6/c1-21-11-8-10(18)12-13(19)14(20)15(9-6-4-3-5-7-9)23-17(12)16(11)22-2/h3-8,18,20H,1-2H3	CILMBWBPHLLNEH-UHFFFAOYSA-N
DTXSID10176927	InChI=1S/C14H9NO2/c1-2-4-12-10(3-1)11-6-14-13(16-8-17-14)5-9(11)7-15-12/h1-7H,8H2	RFILRSDHWIIIMN-UHFFFAOYSA-N
DTXSID70176928	InChI=1S/C20H12N2/c1-2-6-14-13(5-1)9-10-19-16(14)11-17-15-7-3-4-8-18(15)21-12-20(17)22-19/h1-12H	RFNIFMWKZZYXPZ-UHFFFAOYSA-N
DTXSID30176929	InChI=1S/C21H13N/c1-3-7-18-14(5-1)9-11-16-13-17-12-10-15-6-2-4-8-19(15)21(17)22-20(16)18/h1-13H	BTVBCAKHMZHLFR-UHFFFAOYSA-N
DTXSID40176930	InChI=1S/C17H11N/c1-2-5-13-11-16-14(10-12(13)4-1)7-8-17-15(16)6-3-9-18-17/h1-11H	AWIZFKXFPHTRHN-UHFFFAOYSA-N
DTXSID00176931	InChI=1S/C8H8N4O3S/c13-12(14)7-2-1-6(15-7)5-10-11-4-3-9-8(11)16/h1-2,5H,3-4H2,(H,9,16)/b10-5+	KXXGBELYAHLJHU-BJMVGYQFSA-N
DTXSID60176932	InChI=1S/C4H4BrN3O/c5-2-1-7-4(9)8-3(2)6/h1H,(H3,6,7,8,9)	QFVKLKDEXOWFSL-UHFFFAOYSA-N
DTXSID20176933	InChI=1S/C8H11O3P/c1-10-12(9,11-2)8-6-4-3-5-7-8/h3-7H,1-2H3	OXDOANYFRLHSML-UHFFFAOYSA-N
DTXSID80176934	InChI=1S/C18H16NP/c19-20(16-10-4-1-5-11-16,17-12-6-2-7-13-17)18-14-8-3-9-15-18/h1-15,19H	DHOUOTPZYIKUDF-UHFFFAOYSA-N
DTXSID40176935	InChI=1S/C6H7NSe/c1-7-5-3-2-4-6(7)8/h2-5H,1H3	WWZGFIDPEMYSOH-UHFFFAOYSA-N
DTXSID00176936	InChI=1S/CNO/c2-1-3	HKKDKUMUWRTAIA-UHFFFAOYSA-N
DTXSID60176937	InChI=1S/C9H12O4/c10-5-9(6-11)13-8-3-1-7(12)2-4-8/h1-4,9-12H,5-6H2	IGNIFCHMNYFZNK-UHFFFAOYSA-N
DTXSID20176938	InChI=1S/C2H4Cl3P/c3-1-6(5)2-4/h1-2H2	LDQWAYSNLKYJJH-UHFFFAOYSA-N
DTXSID80176939	InChI=1S/C13H22N6/c14-12-15-11(10-18-6-4-5-7-18)16-13(17-12)19-8-2-1-3-9-19/h1-10H2,(H2,14,15,16,17)	UNRJBYDHUJVIFF-UHFFFAOYSA-N
DTXSID90176940	InChI=1S/C23H31NO8/c1-15(5-7-19(25)31-13-10-24(28)8-11-30-12-9-24)4-6-17-21(26)20-18(14-32-23(20)27)16(2)22(17)29-3/h4,26H,5-14H2,1-3H3/b15-4+	MNDAMCFHWPXNAW-SYZQJQIISA-N
DTXSID50176941	InChI=1S/C5H6N4O2/c6-4(11)3-1-8-9-5(3)7-2-10/h1-2H,(H2,6,11)(H2,7,8,9,10)	MKVXRGIJTKYXPR-UHFFFAOYSA-N
DTXSID10176942	InChI=1S/C16H32O7Si/c1-6-19-15(17)14(16(18)20-7-2)12-11-13-24(21-8-3,22-9-4)23-10-5/h14H,6-13H2,1-5H3	RKNYOHXRCRXQOS-UHFFFAOYSA-N
DTXSID70176943	InChI=1S/C15H25NSi/c1-17(2,15-9-5-3-6-10-15)14-13-16-11-7-4-8-12-16/h3,5-6,9-10H,4,7-8,11-14H2,1-2H3	DYFIWGBWCLCEMF-UHFFFAOYSA-N
DTXSID30176944	InChI=1S/C9H9F12O3P/c10-4(11)7(16,17)1-22-25(23-2-8(18,19)5(12)13)24-3-9(20,21)6(14)15/h4-6H,1-3H2	PUZURCZFQYUHAC-UHFFFAOYSA-N
DTXSID90176945	InChI=1S/C8H6O10S2/c9-7(10)3-1-4(8(11)12)6(20(16,17)18)2-5(3)19(13,14)15/h1-2H,(H,9,10)(H,11,12)(H,13,14,15)(H,16,17,18)	QZVPBBKGFDYOJB-UHFFFAOYSA-N
DTXSID50176946	InChI=1S/C34H68O2/c1-3-5-7-9-11-13-15-16-17-18-19-20-21-23-25-27-29-31-33-36-34(35)32-30-28-26-24-22-14-12-10-8-6-4-2/h3-33H2,1-2H3	SIRGJSXHZWCMOB-UHFFFAOYSA-N
DTXSID10176947	InChI=1S/C36H72O2/c1-3-5-7-9-11-13-15-17-18-19-20-21-23-25-27-29-31-33-35-38-36(37)34-32-30-28-26-24-22-16-14-12-10-8-6-4-2/h3-35H2,1-2H3	OMQAAHBXTQQRLA-UHFFFAOYSA-N
DTXSID70176948	InChI=1S/C4H10.C2HF5.C2H2F4/c1-3-4-2;3-1(4)2(5,6)7;3-1-2(4,5)6/h3-4H2,1-2H3;1H;1H2	HEMYIFSRPGUACH-UHFFFAOYSA-N
DTXSID30176949	InChI=1S/C5H9ClO2/c1-5(2,6)4(7)8-3/h1-3H3	GJWBUVKJZQLZNB-UHFFFAOYSA-N
DTXSID40176950	InChI=1S/C13H14N2O2/c14-10-3-1-8(6-12(10)16)5-9-2-4-11(15)13(17)7-9/h1-4,6-7,16-17H,5,14-15H2	RCYNJDVUURMJOZ-UHFFFAOYSA-N
DTXSID00176951	InChI=1S/C10H15N2P/c1-11-8-9-12(2)13(11)10-6-4-3-5-7-10/h3-7H,8-9H2,1-2H3	CYKFZCQRONDMOZ-UHFFFAOYSA-N
DTXSID60176952	InChI=1S/C6H13N3O2/c1-6(2,3)4-9(8-11)5(7)10/h4H2,1-3H3,(H2,7,10)	LDVHWWSAJLYWRV-UHFFFAOYSA-N
DTXSID20176953	InChI=1S/C12H16O2/c1-6-7(2)9(4)11(12(13)14)10(5)8(6)3/h1-5H3,(H,13,14)	MNLKGWIYXCKWBU-UHFFFAOYSA-N
DTXSID80176954	InChI=1S/C10H11NO/c11-8-4-5-9-12-10-6-2-1-3-7-10/h1-3,6-7H,4-5,9H2	ZOLWCAUQCGRDGA-UHFFFAOYSA-N
DTXSID40176955	InChI=1S/C10H13ClO2/c11-6-7-12-8-9-13-10-4-2-1-3-5-10/h1-5H,6-9H2	SZAPPHDTDAQSQV-UHFFFAOYSA-N
DTXSID00176956	InChI=1S/C11H7NO/c13-8-12-11-6-5-9-3-1-2-4-10(9)7-11/h1-7H	XIXJQNFTNSQTBT-UHFFFAOYSA-N
DTXSID60176957	InChI=1S/C10H10N2/c11-12-10-7-3-5-8-4-1-2-6-9(8)10/h1-7,12H,11H2	XBCIOBSQHJYVBQ-UHFFFAOYSA-N
DTXSID20176958	InChI=1S/C13H9NO3/c15-13(10-6-2-1-3-7-10)11-8-4-5-9-12(11)14(16)17/h1-9H	UJHSIDUUJPTLDY-UHFFFAOYSA-N
DTXSID80176959	InChI=1S/C13H9NO3/c15-13(10-5-2-1-3-6-10)11-7-4-8-12(9-11)14(16)17/h1-9H	MFYLRNKOXORIPK-UHFFFAOYSA-N
DTXSID90176960	InChI=1S/C11H9NO/c12-11(13)10-7-3-5-8-4-1-2-6-9(8)10/h1-7H,(H2,12,13)	RMHJJUOPOWPRBP-UHFFFAOYSA-N
DTXSID50176961	InChI=1S/C12H13N/c1-8-4-5-12-11(6-8)9(2)7-10(3)13-12/h4-7H,1-3H3	ZXGXGZGKWSUMJK-UHFFFAOYSA-N
DTXSID10176962	InChI=1S/C12H13N/c1-8-6-9(2)12-11(7-8)5-4-10(3)13-12/h4-7H,1-3H3	TYDCAWVQILIWGV-UHFFFAOYSA-N
DTXSID70176963	InChI=1S/C10H5N3O6/c14-11(15)7-4-5-9(13(18)19)10-6(7)2-1-3-8(10)12(16)17/h1-5H	PPJVBBJMDLANLB-UHFFFAOYSA-N
DTXSID30176964	InChI=1S/C11H12/c1-8-6-10-4-3-5-11(10)7-9(8)2/h3-4,6-7H,5H2,1-2H3	RDAOPSHEXLLEKN-UHFFFAOYSA-N
DTXSID90176965	InChI=1S/C11H12/c1-8-6-9(2)11-5-3-4-10(11)7-8/h3,5-7H,4H2,1-2H3	KIEPLAOSYPLFEI-UHFFFAOYSA-N
DTXSID50176966	InChI=1S/C2N2O/c3-1-4-2-5	BWOVZCWSJFYBRM-UHFFFAOYSA-N
DTXSID10176967	InChI=1S/C19H19ClN2S/c1-21-8-10-22(11-9-21)17-12-14-4-2-3-5-18(14)23-19-7-6-15(20)13-16(17)19/h2-7,12-13H,8-11H2,1H3	QBQNBLXYDPHRPV-UHFFFAOYSA-N
DTXSID70176968	InChI=1S/C8H16O2/c1-7(2)5-6-8(3,4)10-9-7/h5-6H2,1-4H3	KWGQMMAUPVIDIG-UHFFFAOYSA-N
DTXSID30176969	InChI=1S/C7H14O2/c1-6(2)5-7(3,4)9-8-6/h5H2,1-4H3	MUAPWBKCTHUXLT-UHFFFAOYSA-N
DTXSID40176970	InChI=1S/C3Cl4O3/c4-2(5)3(6,7)10-1(8)9-2	TXQPIYKVIOKFAB-UHFFFAOYSA-N
DTXSID00176971	InChI=1S/C10H8N2O/c13-10-9(6-11-7-12-10)8-4-2-1-3-5-8/h1-7H,(H,11,12,13)	ZRDUKPHQUPBKHQ-UHFFFAOYSA-N
DTXSID60176972	InChI=1S/C9H7N3O/c13-9-8(5-11-6-12-9)7-2-1-3-10-4-7/h1-6H,(H,11,12,13)	MKCROUSWZDOODI-UHFFFAOYSA-N
DTXSID20176973	InChI=1S/C9H7N3O/c13-9-8(5-11-6-12-9)7-1-3-10-4-2-7/h1-6H,(H,11,12,13)	MZDSAQFMGVWPIS-UHFFFAOYSA-N
DTXSID80176974	InChI=1S/C9H7N3O/c13-9-7(5-10-6-12-9)8-3-1-2-4-11-8/h1-6H,(H,10,12,13)	WAVPCUOUECNFHW-UHFFFAOYSA-N
DTXSID40176975	InChI=1S/C11H10N2O/c1-8(14)13-10-4-5-11-9(7-10)3-2-6-12-11/h2-7H,1H3,(H,13,14)	GJEUIVYGSBNNKW-UHFFFAOYSA-N
DTXSID00176976	InChI=1S/C8H3BrN2/c9-8-2-1-6(4-10)3-7(8)5-11/h1-3H	WQMGDEDMARMXQE-UHFFFAOYSA-N
DTXSID60176977	InChI=1S/C11H24S/c1-3-4-5-6-7-8-9-10-11-12-2/h3-11H2,1-2H3	HKGUUZAACYBIID-UHFFFAOYSA-N
DTXSID20176978	InChI=1S/C3H6Cl2O4S2/c1-10(6,7)3(4,5)11(2,8)9/h1-2H3	PORPUUUZTQOYIA-UHFFFAOYSA-N
DTXSID80176979	InChI=1S/C7H10ClN2O3PS2/c1-12-14(15,13-2)16-5-10-7(11)4-3-6(8)9-10/h3-4H,5H2,1-2H3	SEWJSFDJHILELY-UHFFFAOYSA-N
DTXSID90176980	InChI=1S/C12H8OS/c13-8-5-6-12-10(7-8)9-3-1-2-4-11(9)14-12/h1-7,13H	XCIQGLJEEKGMRM-UHFFFAOYSA-N
DTXSID50176981	InChI=1S/C17H20ClN3/c1-20(2)9-10-21-12-13-5-3-4-6-15(13)19-16-11-14(18)7-8-17(16)21/h3-8,11,19H,9-10,12H2,1-2H3	JABRUTZIAKYXPW-UHFFFAOYSA-N
DTXSID10176982	InChI=1S/C12Cl10S2/c13-1-3(15)7(19)11(8(20)4(1)16)23-24-12-9(21)5(17)2(14)6(18)10(12)22	LSVXAQMPXJUTBV-UHFFFAOYSA-N
DTXSID70176983	InChI=1S/C10H11NO/c1-12-10-6-4-9(5-7-10)3-2-8-11/h4-7H,2-3H2,1H3	ORAXBZFDDWPRRD-UHFFFAOYSA-N
DTXSID30176984	InChI=1S/C6H12F4N2/c1-5(2,11(7)8)6(3,4)12(9)10/h1-4H3	COUGUHNHQYHHRR-UHFFFAOYSA-N
DTXSID90176985	InChI=1S/C8H9I/c1-6-3-7(2)5-8(9)4-6/h3-5H,1-2H3	ZLMKEENUYIUKKC-UHFFFAOYSA-N
DTXSID50176986	InChI=1S/C9H9N/c1-7-3-8(2)5-9(4-7)6-10/h3-5H,1-2H3	YFKRLZLGVDDKAL-UHFFFAOYSA-N
DTXSID10176987	InChI=1S/C5H11NO/c1-6-4-2-3-5-7-6/h2-5H2,1H3	PJMAADUWXUTYNS-UHFFFAOYSA-N
DTXSID70176988	InChI=1S/C4H9NO/c1-5-3-2-4-6-5/h2-4H2,1H3	LKRPQZOVEFZODS-UHFFFAOYSA-N
DTXSID30176989	InChI=1S/C9H10O3/c1-12-9(11)6-7-4-2-3-5-8(7)10/h2-5,10H,6H2,1H3	BVBSGGBDFJUSIH-UHFFFAOYSA-N
DTXSID40176990	InChI=1S/C8H9NO2/c9-8(11)5-6-3-1-2-4-7(6)10/h1-4,10H,5H2,(H2,9,11)	NPEGHCREQHYERS-UHFFFAOYSA-N
DTXSID00176991	InChI=1S/C11H15NO3.ClH/c1-14-9-5-7-3-4-12-6-8(7)10(13)11(9)15-2;/h5,12-13H,3-4,6H2,1-2H3;1H	FQCHMMSXFIZMRW-UHFFFAOYSA-N
DTXSID60176992	InChI=1S/C12H17NO3/c1-13-5-4-8-6-10(15-2)12(16-3)11(14)9(8)7-13/h6,14H,4-5,7H2,1-3H3	DTXOXOHMRGAFDX-UHFFFAOYSA-N
DTXSID20176993	InChI=1S/CH7N2O2P/c1-5-6(2,3)4/h1H3,(H4,2,3,4)	ZLUZBALAFPEVOS-UHFFFAOYSA-N
DTXSID80176994	InChI=1S/C11H11NO/c1-13-10-7-6-8-4-2-3-5-9(8)11(10)12/h2-7H,12H2,1H3	FAOJNWOJCPKVTM-UHFFFAOYSA-N
DTXSID40176995	InChI=1S/C11H11N/c1-8-6-7-9-4-2-3-5-10(9)11(8)12/h2-7H,12H2,1H3	JMBLSGAXSMOKPN-UHFFFAOYSA-N
DTXSID00176996	InChI=1S/C16H24N2O6/c19-13(17-9-3-5-11(17)15(21)22)7-1-2-8-14(20)18-10-4-6-12(18)16(23)24/h11-12H,1-10H2,(H,21,22)(H,23,24)/t11-,12-/m1/s1	HZLAWYIBLZNRFZ-VXGBXAGGSA-N
DTXSID60176997	InChI=1S/Ca.2ClO.2H2O/c;2*1-2;;/h;;;2*1H2/q+2;2*-1;;	ABONIXOLZDCGIG-UHFFFAOYSA-N
DTXSID20176998	InChI=1S/C26H32O11/c1-2-3-4-5-7-15(27)20-18-13(23(31)36-25(18)33)10-12(21(29)16-8-6-9-17(28)35-16)11-14-19(22(20)30)26(34)37-24(14)32/h6,9,12,15-16,20-23,27,29-31H,2-5,7-8,10-11H2,1H3/t12?,15-,16?,20?,21-,22+,23?/m0/s1	XOEFANNJIKAWGX-MQXBNGFTSA-N
DTXSID80176999	InChI=1S/IO.Na/c1-2;/q-1;+1	SAFWHKYSCUAGHQ-UHFFFAOYSA-N
DTXSID60177000	InChI=1S/C10H22Si2/c1-9(11(3,4)5)10(2)12(6,7)8/h1-2H2,3-8H3	RJSCYACDEKOHFB-UHFFFAOYSA-N
DTXSID20177001	InChI=1S/2C18H36O2.O.Zr/c2*1-2-3-4-5-6-7-8-9-10-11-12-13-14-15-16-17-18(19)20;;/h2*2-17H2,1H3,(H,19,20);;/q;;;+2/p-2	CQTSQSAYMNIDHV-UHFFFAOYSA-L
DTXSID80177002	InChI=1S/C6H12N2O/c1-6(2)5(9)7-3-4-8-6/h8H,3-4H2,1-2H3,(H,7,9)	ZBFIRYWCOIYJDA-UHFFFAOYSA-N
DTXSID40177003	InChI=1S/C16H16N2O/c19-15-16(18-12-11-17-15,13-7-3-1-4-8-13)14-9-5-2-6-10-14/h1-10,18H,11-12H2,(H,17,19)	LZEIQLMRTQWAAC-UHFFFAOYSA-N
DTXSID00177004	InChI=1S/C22H29N5O4S/c1-4-9-19-23-15(3)20-22(28)24-21(25-27(19)20)17-14-16(10-11-18(17)31-5-2)32(29,30)26-12-7-6-8-13-26/h10-11,14H,4-9,12-13H2,1-3H3,(H,24,25,28)	QAYHPAMSDMZXJB-UHFFFAOYSA-N
DTXSID60177005	InChI=1S/C12H9NO4/c14-10-3-7-12(8-4-10)17-11-5-1-9(2-6-11)13(15)16/h1-8,14H	DCCDSAOUQRQDEL-UHFFFAOYSA-N
DTXSID20177006	InChI=1S/C10H10O5/c1-14-9(12)7-4-3-6(11)5-8(7)10(13)15-2/h3-5,11H,1-2H3	JJXVDRYFBGDXOU-UHFFFAOYSA-N
DTXSID80177007	InChI=1S/C9H18N2O2/c1-10(2)7-8-13-9(12)3-4-11-5-6-11/h3-8H2,1-2H3	WKNXZJRXLOXUOB-UHFFFAOYSA-N
DTXSID40177008	InChI=1S/C8H13NO2/c1-2-7-11-8(10)3-4-9-5-6-9/h2H,1,3-7H2	UZUDNCVBLBBXRJ-UHFFFAOYSA-N
DTXSID00177009	InChI=1S/C8H11NO2/c1-2-7-11-8(10)3-4-9-5-6-9/h1H,3-7H2	KNWBKQSCXNUGNW-UHFFFAOYSA-N
DTXSID10177010	InChI=1S/C11H14O5/c1-14-8-5-4-7(6-9(12)13)10(15-2)11(8)16-3/h4-5H,6H2,1-3H3,(H,12,13)	ZMWCKCLDAQWIDA-UHFFFAOYSA-N
DTXSID70177011	InChI=1S/C14H14O8/c1-3-19-13(17)21-11(15)9-6-5-7-10(8-9)12(16)22-14(18)20-4-2/h5-8H,3-4H2,1-2H3	SXIBCLRNZISNIZ-UHFFFAOYSA-N
DTXSID30177012	InChI=1S/C11H12/c1-8-6-9(2)11-5-3-4-10(11)7-8/h3-4,6-7H,5H2,1-2H3	VFFREFLVFCXNDU-UHFFFAOYSA-N
DTXSID90177013	InChI=1S/C17H24O/c1-11-5-6-13(15(18)9-11)14-10-12-7-8-17(14,4)16(12,2)3/h5-6,9,12,14,18H,7-8,10H2,1-4H3/t12-,14+,17+/m1/s1	NYYGACIUGBJQHR-IFIJOSMWSA-N
DTXSID50177014	InChI=1S/C12H14F3NO/c13-12(14,15)10-3-1-2-9(8-10)11(17)4-6-16-7-5-11/h1-3,8,16-17H,4-7H2	ILKPZCKFWLTEBQ-UHFFFAOYSA-N
DTXSID10177015	InChI=1S/C17H32NO3/c1-6-7-8-9-10-11-15(19)21-14-12-16(2,3)18(20)17(4,5)13-14/h14H,6-13H2,1-5H3	QODOVAKWRHRQEC-UHFFFAOYSA-N
DTXSID70177016	InChI=1S/C8H16N2O2/c1-8(2)7(12)9-3-4-10(8)5-6-11/h11H,3-6H2,1-2H3,(H,9,12)	LDVSTZQNUAZMPE-UHFFFAOYSA-N
DTXSID30177017	InChI=1S/C15H11FO4/c1-9(17)20-14-7-4-11(8-13(14)15(18)19)10-2-5-12(16)6-3-10/h2-8H,1H3,(H,18,19)	XKSAJZSJKURQRX-UHFFFAOYSA-N
DTXSID90177018	InChI=1S/C13H20O/c1-3-5-8-12-10-6-9-11(7-4-2)13(12)14/h6,9-10,14H,3-5,7-8H2,1-2H3	DOISHLXLWZJLHG-UHFFFAOYSA-N
DTXSID50177019	InChI=1S/C13H20O/c1-4-5-7-11-8-6-9-12(10(2)3)13(11)14/h6,8-10,14H,4-5,7H2,1-3H3	QXVWWADASQRJAU-UHFFFAOYSA-N
DTXSID60177020	InChI=1S/C15H31NOS.ClH/c18-14-12-16-11-7-4-8-13-17-15-9-5-2-1-3-6-10-15;/h15-16,18H,1-14H2;1H	JSFKTYHHBGKFTI-UHFFFAOYSA-N
DTXSID20177021	InChI=1S/C8H14O2/c1-2-8(9)10-7-5-3-4-6-7/h7H,2-6H2,1H3	MRKZAZMYXYSBDG-UHFFFAOYSA-N
DTXSID80177022	InChI=1S/C16H11NO/c1-3-7-14-11(5-1)9-12-10-18-15-8-4-2-6-13(15)16(12)17-14/h1-9H,10H2	FBFLIZGARFAIRP-UHFFFAOYSA-N
DTXSID40177023	InChI=1S/C16H11NS/c1-3-7-14-11(5-1)9-12-10-18-15-8-4-2-6-13(15)16(12)17-14/h1-9H,10H2	PNSMXZODIXFDRD-UHFFFAOYSA-N
DTXSID00177024	InChI=1S/C16H10N2/c1-2-6-12-11(5-1)9-10-15-16(12)18-14-8-4-3-7-13(14)17-15/h1-10H	SEXRCKWGFSXUOO-UHFFFAOYSA-N
DTXSID60177025	InChI=1S/C8H6F3N3/c9-8(10,11)4-1-2-6-5(3-4)7(12)14-13-6/h1-3H,(H3,12,13,14)	ZXZTZRVCWTWKCH-UHFFFAOYSA-N
DTXSID20177026	InChI=1S/C7H12O4/c1-6(8)5-7(9)11-4-3-10-2/h3-5H2,1-2H3	PLHCSZRZWOWUBW-UHFFFAOYSA-N
DTXSID80177027	InChI=1S/C2H8N2O2S/c1-3-7(5,6)4-2/h3-4H,1-2H3	SQNVFBHILRFQJY-UHFFFAOYSA-N
DTXSID40177028	InChI=1S/C16H8N2O4/c19-17(20)9-4-5-10-11-2-1-3-13-15(18(21)22)7-6-12(16(11)13)14(10)8-9/h1-8H	FGDKXSJXYFAHHH-UHFFFAOYSA-N
DTXSID00177029	InChI=1S/C20H20N2O3/c1-2-3-14-17(23)22-18(24)20(21-19(22)25,15-10-6-4-7-11-15)16-12-8-5-9-13-16/h4-13H,2-3,14H2,1H3,(H,21,25)	DYVNLCJHGUOASO-UHFFFAOYSA-N
DTXSID10177030	InChI=1S/C6H12O/c1-6(2)4-3-5-7/h7H,1,3-5H2,2H3	LOFHPLKGPULNQP-UHFFFAOYSA-N
DTXSID70177031	InChI=1S/C3H6N2O2/c1-5-3(7)2(4)6/h1H3,(H2,4,6)(H,5,7)	WPRKVIPHGOHZAL-UHFFFAOYSA-N
DTXSID30177032	InChI=1S/C6H16FN2OP/c1-3-5-8-11(7,10)9-6-4-2/h3-6H2,1-2H3,(H2,8,9,10)	HNCJVPKMVIWGJA-UHFFFAOYSA-N
DTXSID90177033	InChI=1S/C7ClF5O/c8-7(14)1-2(9)4(11)6(13)5(12)3(1)10	MYHOHFDYWMPGJY-UHFFFAOYSA-N
DTXSID50177034	InChI=1S/C11H15ClN2OS/c12-10-2-1-3-11(13-10)16-9-6-14-4-7-15-8-5-14/h1-3H,4-9H2	IEZSLVKNOOIGQP-UHFFFAOYSA-N
DTXSID10177035	InChI=1S/C10H16SSi/c1-11-9-5-7-10(8-6-9)12(2,3)4/h5-8H,1-4H3	IJZLJXUFHVCGMR-UHFFFAOYSA-N
DTXSID70177036	InChI=1S/C4H6O2.3CH3.Pb/c1-3(2)4(5)6;;;;/h1H2,2H3,(H,5,6);3*1H3;/q;;;;+1/p-1	SMGFYSHUBGAYPQ-UHFFFAOYSA-M
DTXSID30177037	InChI=1S/C4H6O2.3C2H5.Pb/c1-3(2)4(5)6;3*1-2;/h1H2,2H3,(H,5,6);3*1H2,2H3;/q;;;;+1/p-1	KYODKNDAAWOMCV-UHFFFAOYSA-M
DTXSID90177038	InChI=1S/C7H4ClFO2/c8-6-3-4(9)1-2-5(6)7(10)11/h1-3H,(H,10,11)	GRPWQLDSGNZEQE-UHFFFAOYSA-N
DTXSID50177039	InChI=1S/C10H13FN2/c11-9-1-3-10(4-2-9)13-7-5-12-6-8-13/h1-4,12H,5-8H2	AVJKDKWRVSSJPK-UHFFFAOYSA-N
DTXSID60177040	InChI=1S/C4F4/c5-3(6)1-2-4(7)8	VTMBSAMPTZZZLD-UHFFFAOYSA-N
DTXSID20177041	InChI=1S/C10H13NO3/c1-2-14-9-5-3-8(4-6-9)11-10(13)7-12/h3-6,12H,2,7H2,1H3,(H,11,13)	UJUHYRDNSIRHHG-UHFFFAOYSA-N
DTXSID80177042	InChI=1S/C12H10N2O3/c13-9-2-1-3-12(8-9)17-11-6-4-10(5-7-11)14(15)16/h1-8H,13H2	XTMXKDRGJKFRQL-UHFFFAOYSA-N
DTXSID40177043	InChI=1S/C9H10F5NSi/c1-16(2,3)15-9-7(13)5(11)4(10)6(12)8(9)14/h15H,1-3H3	KWEFNENVOXDWHP-UHFFFAOYSA-N
DTXSID00177044	InChI=1S/C12H6N4O8S/c17-13(18)7-1-3-11(9(5-7)15(21)22)25-12-4-2-8(14(19)20)6-10(12)16(23)24/h1-6H	DMIUPZAMXYQKBR-UHFFFAOYSA-N
DTXSID60177045	InChI=1S/C4H7NS/c1-4(2)5-3-6/h4H,1-2H3	VHBFEIBMZHEWSX-UHFFFAOYSA-N
DTXSID20177046	InChI=1S/C12H16/c1-2-10-7-8-11-5-3-4-6-12(11)9-10/h7-9H,2-6H2,1H3	DLHGUEXPTGUBGR-UHFFFAOYSA-N
DTXSID80177047	InChI=1S/C11H14O3/c1-9(12)14-8-7-10-3-5-11(13-2)6-4-10/h3-6H,7-8H2,1-2H3	OBGXWJYYWCNXIT-UHFFFAOYSA-N
DTXSID40177048	InChI=1S/C12H6Cl3NO3/c13-9-5-11(15)12(6-10(9)14)19-8-3-1-7(2-4-8)16(17)18/h1-6H	AKQJUFWAKHZMIY-UHFFFAOYSA-N
DTXSID00177049	InChI=1S/C12H7Cl2NO3/c13-11-6-5-10(7-12(11)14)18-9-3-1-8(2-4-9)15(16)17/h1-7H	TYCSUDQYQORVGV-UHFFFAOYSA-N
DTXSID10177050	InChI=1S/C12H6Cl2N2O5/c13-9-3-2-8(6-10(9)14)21-12-4-1-7(15(17)18)5-11(12)16(19)20/h1-6H	MWWQAKDVCAXEIB-UHFFFAOYSA-N
DTXSID70177051	InChI=1S/C6H11NO2/c1-3-4-6(9)7-5(2)8/h3-4H2,1-2H3,(H,7,8,9)	IDVHWCVIBYZUKP-UHFFFAOYSA-N
DTXSID30177052	InChI=1S/C8H7BrO/c9-8(10)6-7-4-2-1-3-5-7/h1-5H,6H2	IAKFGFQVHBKCAS-UHFFFAOYSA-N
DTXSID90177053	InChI=1S/C2H4O2S.Li/c3-2(4)1-5;/h5H,1H2,(H,3,4);/q;+1/p-1	SGYLFAPYNSPKBJ-UHFFFAOYSA-M
DTXSID50177054	InChI=1S/C17H26N10O4/c18-13-22-9(23-14(19)26-13)1-3-11-28-5-17(6-29-11)7-30-12(31-8-17)4-2-10-24-15(20)27-16(21)25-10/h11-12H,1-8H2,(H4,18,19,22,23,26)(H4,20,21,24,25,27)	DUZLHGMYNVZMCO-UHFFFAOYSA-N
DTXSID10177055	InChI=1S/C9H5F2N/c10-7-3-4-8-6(9(7)11)2-1-5-12-8/h1-5H	NKWCTWMIROYAIF-UHFFFAOYSA-N
DTXSID70177056	InChI=1S/C21H24F2N2O3.2ClH/c22-18-5-1-16(2-6-18)21(17-3-7-19(23)8-4-17)25-11-9-24(10-12-25)13-14-28-15-20(26)27;;/h1-8,21H,9-15H2,(H,26,27);2*1H	HQWVDUUIOCFXPO-UHFFFAOYSA-N
DTXSID30177057	InChI=1S/Lr	CNQCVBJFEGMYDW-UHFFFAOYSA-N
DTXSID90177058	InChI=1S/Ga/q+3	CKHJYUSOUQDYEN-UHFFFAOYSA-N
DTXSID50177059	InChI=1S/Rb/q+1	NCCSSGKUIKYAJD-UHFFFAOYSA-N
DTXSID60177060	InChI=1S/Cd/q+2	WLZRMCYVCSSEQC-UHFFFAOYSA-N
DTXSID20177061	InChI=1S/In/q+3	RJMMFJHMVBOLGY-UHFFFAOYSA-N
DTXSID80177062	InChI=1S/Tl/q+1	ZLUSCZLCHQSJRU-UHFFFAOYSA-N
DTXSID40177063	InChI=1S/C20H25N3S.C3H4O4/c1-21-13-15-22(16-14-21)11-6-12-23-17-7-2-4-9-19(17)24-20-10-5-3-8-18(20)23;4-2(5)1-3(6)7/h2-5,7-10H,6,11-16H2,1H3;1H2,(H,4,5)(H,6,7)	QMFOPAHXAUAXNK-UHFFFAOYSA-N
DTXSID00177064	InChI=1S/C12H20O4/c1-5-15-11(13)10(8-7-9(3)4)12(14)16-6-2/h7,10H,5-6,8H2,1-4H3	UXBLYMUHQJDAFO-UHFFFAOYSA-N
DTXSID60177065	InChI=1S/Os/q+8	BDEWURIQTAKHIF-UHFFFAOYSA-N
DTXSID20177066	InChI=1S/Co/q+2	XLJKHNWPARRRJB-UHFFFAOYSA-N
DTXSID80177067	InChI=1S/Rh/q+2	YNWSXIWHOSSPCO-UHFFFAOYSA-N
DTXSID40177068	InChI=1S/Co/q+3	JAWGVVJVYSANRY-UHFFFAOYSA-N
DTXSID00177069	InChI=1S/Ni/q+3	JDRCAGKFDGHRNQ-UHFFFAOYSA-N
DTXSID10177070	InChI=1S/Cr/q+2	UZEDIBTVIIJELN-UHFFFAOYSA-N
DTXSID70177071	InChI=1S/Mo/q+2	MMVYPOCJESWGTC-UHFFFAOYSA-N
DTXSID30177072	InChI=1S/Ru/q+3	BPEVHDGLPIIAGH-UHFFFAOYSA-N
DTXSID90177073	InChI=1S/Pt/q+2	HRGDZIGMBDGFTC-UHFFFAOYSA-N
DTXSID50177074	InChI=1S/Hg/q+1	SHZVCTRRRIRFOC-UHFFFAOYSA-N
DTXSID10177075	InChI=1S/C6H9Cl2NO2/c1-4(10)6(7,8)5(11)9(2)3/h1-3H3	VZYZILNMQDUERW-UHFFFAOYSA-N
DTXSID70177076	InChI=1S/C12H7Cl2NO3/c13-8-5-6-12(10(7-8)15(16)17)18-11-4-2-1-3-9(11)14/h1-7H	AXWRVQCZOCJLFC-UHFFFAOYSA-N
DTXSID30177077	InChI=1S/C12H7Cl2NO3/c13-8-1-4-10(5-2-8)18-12-6-3-9(15(16)17)7-11(12)14/h1-7H	RTCVXHVOOYCYNA-UHFFFAOYSA-N
DTXSID90177078	InChI=1S/C10H14O2/c1-2-12-10-5-3-9(4-6-10)7-8-11/h3-6,11H,2,7-8H2,1H3	CNMVSNTVPZWQMI-UHFFFAOYSA-N
DTXSID50177079	InChI=1S/C13H22N2S.ClH/c14-12(7-16)15-8-13-4-9-1-10(5-13)3-11(2-9)6-13;/h9-11,16H,1-8H2,(H2,14,15);1H	JAUBBHIDNRDRIK-UHFFFAOYSA-N
DTXSID60177080	InChI=1S/C25H22N4O4/c30-22(18-14-26-20-8-3-1-6-16(18)20)24(32)28-10-5-11-29(13-12-28)25(33)23(31)19-15-27-21-9-4-2-7-17(19)21/h1-4,6-9,14-15,26-27H,5,10-13H2	QKRHDBODGCETSI-UHFFFAOYSA-N
DTXSID20177081	InChI=1S/C25H30N4/c1-3-8-24-22(6-1)20(18-26-24)10-14-28-12-5-13-29(17-16-28)15-11-21-19-27-25-9-4-2-7-23(21)25/h1-4,6-9,18-19,26-27H,5,10-17H2	KYRFZXVBYYPTCP-UHFFFAOYSA-N
DTXSID80177082	InChI=1S/C6H13O9P/c7-1-2-3(8)4(9)5(10)6(14-2)15-16(11,12)13/h2-10H,1H2,(H2,11,12,13)/t2-,3+,4+,5-,6-/m1/s1	HXXFSFRBOHSIMQ-FPRJBGLDSA-N
DTXSID40177083	InChI=1S/C8H9ClNO6P/c1-14-17(13,15-2)16-6-3-4-8(10(11)12)7(9)5-6/h3-5H,1-2H3	LVSQMNHBBYWRRX-UHFFFAOYSA-N
DTXSID00177084	InChI=1S/C9H12NO6P/c1-7-6-8(4-5-9(7)10(11)12)16-17(13,14-2)15-3/h4-6H,1-3H3	MJNAIAPNXYJWCT-UHFFFAOYSA-N
DTXSID60177085	InChI=1S/C14H22NO6P/c1-3-5-11-19-22(18,20-12-6-4-2)21-14-9-7-13(8-10-14)15(16)17/h7-10H,3-6,11-12H2,1-2H3	CKVWBMJDISUJJM-UHFFFAOYSA-N
DTXSID20177086	InChI=1S/C12H9NO3/c1-15-11-7-3-2-4-9(14)10(7)13-12-8(11)5-6-16-12/h2-6,14H,1H3	VGVNNMLKTSWBAR-UHFFFAOYSA-N
DTXSID80177087	InChI=1S/C14H11NO4/c1-8(16)19-11-5-3-4-9-12(11)15-14-10(6-7-18-14)13(9)17-2/h3-7H,1-2H3	FKOQHBJRGGZMML-UHFFFAOYSA-N
DTXSID40177088	InChI=1S/C28H38O19/c1-11(29)37-9-19-21(39-13(3)31)23(41-15(5)33)25(42-16(6)34)28(46-19)47-24-22(40-14(4)32)20(10-38-12(2)30)45-27(44-18(8)36)26(24)43-17(7)35/h19-28H,9-10H2,1-8H3/t19-,20-,21-,22-,23+,24+,25-,26-,27-,28+/m1/s1	KXQUPCAOOLXBPP-HYSGBLIFSA-N
DTXSID00177089	InChI=1S/C8H8BrN3O4/c9-3-4-10-7-2-1-6(11(13)14)5-8(7)12(15)16/h1-2,5,10H,3-4H2	JFCPYMJQUYMTES-UHFFFAOYSA-N
DTXSID10177090	InChI=1S/C20H21ClN4O2S/c1-11-6-5-7-13(21)16(11)23-17(26)12-8-9-14-15(10-12)28-19(22-14)24-18(27)25-20(2,3)4/h5-10H,1-4H3,(H,23,26)(H2,22,24,25,27)	FIVXJBFMVDAATB-UHFFFAOYSA-N
DTXSID70177091	InChI=1S/Ir/q+3	MILUBEOXRNEUHS-UHFFFAOYSA-N
DTXSID30177092	InChI=1S/C15H26N.ClH/c1-4-5-6-10-13-16(2,3)14-15-11-8-7-9-12-15;/h7-9,11-12H,4-6,10,13-14H2,1-3H3;1H/q+1;/p-1	BNDXNEVHWSOJGV-UHFFFAOYSA-M
DTXSID90177093	InChI=1S/C3HCl3O2/c4-1(2(5)6)3(7)8/h(H,7,8)	WMUBNWIGNSIRDH-UHFFFAOYSA-N
DTXSID50177094	InChI=1S/C3H10N2/c1-3(2)5-4/h3,5H,4H2,1-2H3	KJAQRHMKLVGSCG-UHFFFAOYSA-N
DTXSID10177095	InChI=1S/C9H9Cl/c1-2-8-5-3-4-6-9(8)7-10/h2-6H,1,7H2	KKLSEIIDJBCSRK-UHFFFAOYSA-N
DTXSID70177096	InChI=1S/C101H158N30O23S/c1-58(2)84(99(153)115-54-81(135)117-68(26-10-15-40-103)88(142)120-70(28-12-17-42-105)90(144)121-69(27-11-16-41-104)89(143)119-67(85(108)139)25-9-14-39-102)130-98(152)80-31-20-45-131(80)100(154)74(29-13-18-43-106)118-82(136)53-114-87(141)77(49-61-51-113-66-24-8-7-23-64(61)66)127-91(145)71(30-19-44-112-101(109)110)122-94(148)76(47-59-21-5-4-6-22-59)126-96(150)78(50-62-52-111-57-116-62)128-92(146)72(36-37-83(137)138)123-93(147)73(38-46-155-3)124-97(151)79(56-133)129-95(149)75(125-86(140)65(107)55-132)48-60-32-34-63(134)35-33-60/h4-8,21-24,32-35,51-52,57-58,65,67-80,84,113,132-134H,9-20,25-31,36-50,53-56,102-107H2,1-3H3,(H2,108,139)(H,111,116)(H,114,141)(H,115,153)(H,117,135)(H,118,136)(H,119,143)(H,120,142)(H,121,144)(H,122,148)(H,123,147)(H,124,151)(H,125,140)(H,126,150)(H,127,145)(H,128,146)(H,129,149)(H,130,152)(H,137,138)(H4,109,110,112)/t65-,67+,68+,69+,70+,71+,72+,73+,74+,75+,76+,77+,78+,79+,80+,84+/m1/s1	KXHVGPOWQPPVFU-QQLGXXNZSA-N
DTXSID30177097	InChI=1S/C5H11NO2S.ClH/c1-5(2,9)3(6)4(7)8;/h3,9H,6H2,1-2H3,(H,7,8);1H/t3-;/m1./s1	CZDHUFYOXKHLME-AENDTGMFSA-N
DTXSID90177098	InChI=1S/C4H10N2O2/c1-4(2,6-5)3(7)8/h6H,5H2,1-2H3,(H,7,8)	OSQXEXBYIJCVCH-UHFFFAOYSA-N
DTXSID50177099	InChI=1S/C14H14N2O.ClH/c1-9-14-11(6-7-15-9)12-8-10(17-3)4-5-13(12)16(14)2;/h4-8H,1-3H3;1H	FARNIQWRRJCWOC-UHFFFAOYSA-N
DTXSID00177100	InChI=1S/C7H9NO2S/c8-6(7(9)10)4-5-2-1-3-11-5/h1-3,6H,4,8H2,(H,9,10)/t6-/m0/s1	WTOFYLAWDLQMBZ-LURJTMIESA-N
DTXSID60177101	InChI=1S/C3H7O.Hg.H3O4Si/c1-3-4-2;;1-5(2,3)4/h1,3H2,2H3;;1-3H/q;+1;-1	OBJSERXHTZNJCR-UHFFFAOYSA-N
DTXSID20177102	InChI=1S/C12H12N2O6/c15-9(16)5-13-11(19)7-1-2-8(4-3-7)12(20)14-6-10(17)18/h1-4H,5-6H2,(H,13,19)(H,14,20)(H,15,16)(H,17,18)	SNKLTOILIHVGIH-UHFFFAOYSA-N
DTXSID80177103	InChI=1S/C3H4O3/c1-3(5)6-2-4/h2H,1H3	ORWKVZNEPHTCQE-UHFFFAOYSA-N
DTXSID40177104	InChI=1S/C2H4Br2/c3-1-2-4/h1-2H2/i1D2,2D2	PAAZPARNPHGIKF-LNLMKGTHSA-N
DTXSID00177105	InChI=1S/C6H7NS/c1-8-6-2-4-7-5-3-6/h2-5H,1H3	XCHSSZMKKXPBAI-UHFFFAOYSA-N
DTXSID60177106	InChI=1S/C12H13NO/c1-2-5-12(14)10-8-13-11-7-4-3-6-9(10)11/h3-4,6-8,13H,2,5H2,1H3	CPSCIKJSJRJTMF-UHFFFAOYSA-N
DTXSID20177107	InChI=1S/C11H11NO/c1-2-11(13)9-7-12-10-6-4-3-5-8(9)10/h3-7,12H,2H2,1H3	KMVYYLYKRGELJE-UHFFFAOYSA-N
DTXSID80177108	InChI=1S/C9H12OS/c1-7-6-8(10-2)4-5-9(7)11-3/h4-6H,1-3H3	FPJQQPOPOJLVNT-UHFFFAOYSA-N
DTXSID40177109	InChI=1S/C15H22O/c1-14(2,3)12-9-7-11(8-10-12)13(16)15(4,5)6/h7-10H,1-6H3	ZISXBXYWRHTLEN-UHFFFAOYSA-N
DTXSID50177110	InChI=1S/C13H10O/c14-13(11-7-3-1-4-8-11)12-9-5-2-6-10-12/h1-10H/i1D,2D,3D,4D,5D,6D,7D,8D,9D,10D	RWCCWEUUXYIKHB-LHNTUAQVSA-N
DTXSID10177111	InChI=1S/C12H24N2S.HI/c1-2-3-4-5-6-7-8-9-10-11-15-12(13)14;/h2H,1,3-11H2,(H3,13,14);1H	INDZTCRIYSRWOH-UHFFFAOYSA-N
DTXSID70177112	InChI=1S/C11H20/c1-8-9(10(2,3)4)11(5,6)7/h1H2,2-7H3	CMFCUMMNLOPFCC-UHFFFAOYSA-N
DTXSID30177113	InChI=1S/C12H14N4O/c17-11-9-3-1-2-4-10(9)14-12(15-11)16-7-5-13-6-8-16/h1-4,13H,5-8H2,(H,14,15,17)	VCAPCTRLKCOJHF-UHFFFAOYSA-N
DTXSID90177114	InChI=1S/C12H14N4O.C2H4O2/c17-11-9-3-1-2-4-10(9)14-12(15-11)16-7-5-13-6-8-16;1-2(3)4/h1-4,13H,5-8H2,(H,14,15,17);1H3,(H,3,4)	NGEOOZRNZHUVFZ-UHFFFAOYSA-N
DTXSID50177115	InChI=1S/C13H11N3/c14-9-4-5-12-8(6-9)7-10-11(15)2-1-3-13(10)16-12/h1-7H,14-15H2	PAOHOFLZJDJJLR-UHFFFAOYSA-N
DTXSID10177116	InChI=1S/C14H20O4/c1-7(2)9(15)8-10(16)13(3,4)12(18)14(5,6)11(8)17/h7-8H,1-6H3	ZEOCEPNBYPGWGS-UHFFFAOYSA-N
DTXSID70177117	InChI=1S/C20H12N2/c1-3-7-15-13(5-1)9-11-17-19(15)21-18-12-10-14-6-2-4-8-16(14)20(18)22-17/h1-12H	WPBGTHBSULHLRG-UHFFFAOYSA-N
DTXSID30177118	InChI=1S/C18H12N4/c1-3-7-15-13(5-1)9-11-21-17(15)19-22-12-10-14-6-2-4-8-16(14)18(22)20-21/h1-12H	DXDGZBNXRWSWEV-UHFFFAOYSA-N
DTXSID90177119	InChI=1S/C26H16/c1-3-7-23-17(5-1)9-11-19-13-21-14-20-12-10-18-6-2-4-8-24(18)26(20)16-22(21)15-25(19)23/h1-16H	SYWOVGJEUTZUIZ-UHFFFAOYSA-N
DTXSID00177120	InChI=1S/C22H14/c1-2-7-17-12-20-14-22-18(13-19(20)11-16(17)6-1)10-9-15-5-3-4-8-21(15)22/h1-14H	JTRPLRMCBJSBJV-UHFFFAOYSA-N
DTXSID60177121	InChI=1S/C15H9I3O5/c1-7(19)22-13-3-2-9(6-10(13)16)23-14-11(17)4-8(15(20)21)5-12(14)18/h2-6H,1H3,(H,20,21)	AXVCIZJRCOHMQX-UHFFFAOYSA-N
DTXSID20177122	InChI=1S/CHN6/c2-3-1-4-6-7-5-1/h(H,4,5,6,7)/q+1	HVGYXMZFOZNXOA-UHFFFAOYSA-N
DTXSID80177123	InChI=1S/C12H13FN4/c13-9-4-1-8(2-5-9)3-6-10-7-11(14)17-12(15)16-10/h1-2,4-5,7H,3,6H2,(H4,14,15,16,17)	FJLNGUMMTVVRME-UHFFFAOYSA-N
DTXSID40177124	InChI=1S/C22H18O8/c1-25-18-7-13(8-19(26-2)22(18)27-3)21(24)15-10-28-9-14(15)20(23)12-4-5-16-17(6-12)30-11-29-16/h4-10H,11H2,1-3H3	VYYTXYSWNCYNIT-UHFFFAOYSA-N
DTXSID00177125	InChI=1S/C7H6N4O6/c1-3-4(9(12)13)2-5(10(14)15)6(8)7(3)11(16)17/h2H,8H2,1H3	RSUBARQODWIKOQ-UHFFFAOYSA-N
DTXSID60177126	InChI=1S/C35H27P/c1-6-16-28(17-7-1)31-26-34(29-18-8-2-9-19-29)36(32-22-12-4-13-23-32,33-24-14-5-15-25-33)35(27-31)30-20-10-3-11-21-30/h1-27H	CRIPRCVJGGLGAL-UHFFFAOYSA-N
DTXSID20177127	InChI=1S/C2H4O2.H3NO/c1-2(3)4;1-2/h1H3,(H,3,4);2H,1H2	HMNQNULAYXDEEQ-UHFFFAOYSA-N
DTXSID80177128	InChI=1S/C18H36O4/c1-3-4-5-6-7-8-9-10-11-12-13-20-14-15-21-16-17-22-18(2)19/h3-17H2,1-2H3	QXRCPJZJWJTNCJ-UHFFFAOYSA-N
DTXSID40177129	InChI=1S/C3H9O2PS2/c1-5-6(4,7-2)8-3/h1-3H3	NIJIQSOYZWDHAQ-UHFFFAOYSA-N
DTXSID50177130	InChI=1S/C4BrF10N/c5-1(6,7)2(8,9)16(3(10,11)12)4(13,14)15	IYBBIFZQZJBBNI-UHFFFAOYSA-N
DTXSID10177131	InChI=1S/C11H8F3NO/c1-15-9-4-3-8(11(12,13)14)6-7(9)2-5-10(15)16/h2-6H,1H3	BSFJLMNFTBGXQE-UHFFFAOYSA-N
DTXSID70177132	InChI=1S/C11H8F12O2/c1-4(2)5(24)25-3-7(14,15)9(18,19)11(22,23)10(20,21)8(16,17)6(12)13/h6H,1,3H2,2H3	YJKHMSPWWGBKTN-UHFFFAOYSA-N
DTXSID30177133	InChI=1S/C18H18O/c19-17-13-7-8-14-18(17,15-9-3-1-4-10-15)16-11-5-2-6-12-16/h1-6,9-12H,7-8,13-14H2	VVZQVFCTDWFOOD-UHFFFAOYSA-N
DTXSID90177134	InChI=1S/C22H42O4/c1-3-4-5-6-7-8-9-10-11-12-13-14-15-16-17-18-22(24)26-20-19-25-21(2)23/h3-20H2,1-2H3	JSUVMLHNHUCJTE-UHFFFAOYSA-N
DTXSID50177135	InChI=1S/C10H12O2/c1-7-5-4-6-10(8(7)2)12-9(3)11/h4-6H,1-3H3	BDRDXXDADCHOEU-UHFFFAOYSA-N
DTXSID10177136	InChI=1S/C10H12O2/c1-7-4-5-10(6-8(7)2)12-9(3)11/h4-6H,1-3H3	ZFIOOTIKKICLOR-UHFFFAOYSA-N
DTXSID70177137	InChI=1S/C13H16/c1-11-6-5-9-13(10-11)12-7-3-2-4-8-12/h5-7,9-10H,2-4,8H2,1H3	WDIJGRJAKSMZRV-UHFFFAOYSA-N
DTXSID30177138	InChI=1S/C13H16/c1-11-7-5-6-10-13(11)12-8-3-2-4-9-12/h5-8,10H,2-4,9H2,1H3	CVNBWDMYHUGFDG-UHFFFAOYSA-N
DTXSID90177139	InChI=1S/C22H26FN3OS/c23-18-7-9-20(10-8-18)28-16-4-13-25-14-11-22(12-15-25)21(27)24-17-26(22)19-5-2-1-3-6-19/h1-3,5-10H,4,11-17H2,(H,24,27)	FRWHAGPZSVSWSM-UHFFFAOYSA-N
DTXSID00177140	InChI=1S/C8H8FNO2/c1-2-12-8(11)6-3-7(9)5-10-4-6/h3-5H,2H2,1H3	GAOUAPNRNSFZGW-UHFFFAOYSA-N
DTXSID60177141	InChI=1S/C6H6FNO/c7-6-1-5(4-9)2-8-3-6/h1-3,9H,4H2	GGGJYJXAFSEWNM-UHFFFAOYSA-N
DTXSID20177142	InChI=1S/C11H16NO5P/c1-5-6-12-9(2)7-10(8-11(12)13)17-18(14,15-3)16-4/h5,7-8H,1,6H2,2-4H3	GHAOPKQTSBILRD-UHFFFAOYSA-N
DTXSID80177143	InChI=1S/C10H9IO4/c1-6(12)15-7-3-4-9(11)8(5-7)10(13)14-2/h3-5H,1-2H3	HRVZFEACPOXONC-UHFFFAOYSA-N
DTXSID40177144	InChI=1S/C17H22O6/c1-9-12-5-4-11(8-22-10(2)18)17(21)7-6-13(19)16(17,3)14(12)23-15(9)20/h11-12,14,21H,1,4-8H2,2-3H3/t11-,12+,14-,16+,17-/m1/s1	DKYQYDPTWYXAFT-BEANVFONSA-N
DTXSID00177145	InChI=1S/C9H20N2O2.C8Cl4N2.ClH/c1-4-8-13-9(12)10-6-5-7-11(2)3;9-5-3(1-13)6(10)8(12)7(11)4(5)2-14;/h4-8H2,1-3H3,(H,10,12);;1H	BNYAUCNTUBJZDY-UHFFFAOYSA-N
DTXSID60177146	InChI=1S/C9H11NS2.Na/c11-9(12)10-7-6-8-4-2-1-3-5-8;/h1-5H,6-7H2,(H2,10,11,12);/q;+1/p-1	VQQRMGWZLHVFLZ-UHFFFAOYSA-M
DTXSID20177147	InChI=1S/C15H14ClNS2/c16-14-8-6-13(7-9-14)11-19-15(18)17-10-12-4-2-1-3-5-12/h1-9H,10-11H2,(H,17,18)	YTDNLHCEIYRLJE-UHFFFAOYSA-N
DTXSID80177148	InChI=1S/C13H17NO2S2/c1-4-7-18-13(17)14-9-10-5-6-11(15-2)12(8-10)16-3/h4-6,8H,1,7,9H2,2-3H3,(H,14,17)	VRXVBDXUUUCICH-UHFFFAOYSA-N
DTXSID40177149	InChI=1S/C13H17NO4S2/c1-4-18-13(15)20-12(19)14-8-9-5-6-10(16-2)11(7-9)17-3/h5-7H,4,8H2,1-3H3,(H,14,19)	SFZGAFLNQLJACJ-UHFFFAOYSA-N
DTXSID50177150	InChI=1S/C13H19NO2S2/c1-4-18-13(17)14-8-7-10-5-6-11(15-2)12(9-10)16-3/h5-6,9H,4,7-8H2,1-3H3,(H,14,17)	GNMOFBSTQDQYAB-UHFFFAOYSA-N
DTXSID10177151	InChI=1S/C14H19NO4S2/c1-4-19-14(16)21-13(20)15-8-7-10-5-6-11(17-2)12(9-10)18-3/h5-6,9H,4,7-8H2,1-3H3,(H,15,20)	HMMNCLBRVCCWOF-UHFFFAOYSA-N
DTXSID70177152	InChI=1S/C12H9NO3/c1-15-11-8-4-2-3-5-10(8)13(14)12-9(11)6-7-16-12/h2-7H,1H3	RUINWSXWFMNLMF-UHFFFAOYSA-N
DTXSID30177153	InChI=1S/C23H24O3/c1-4-26-22(25)18-10-7-16(8-11-18)5-6-17-9-12-20-19(15-17)21(24)13-14-23(20,2)3/h7-12,15,21,24H,4,13-14H2,1-3H3/t21-/m1/s1	RKAVXDSAMZQAFH-OAQYLSRUSA-N
DTXSID90177154	InChI=1S/C23H24O3/c1-4-26-22(25)18-10-7-16(8-11-18)5-6-17-9-12-20-19(15-17)21(24)13-14-23(20,2)3/h7-12,15,21,24H,4,13-14H2,1-3H3/t21-/m0/s1	RKAVXDSAMZQAFH-NRFANRHFSA-N
DTXSID50177155	InChI=1S/C28H32O4/c1-4-30-27(29)22-13-10-20(11-14-22)8-9-21-12-15-24-23(19-21)25(16-17-28(24,2)3)32-26-7-5-6-18-31-26/h10-15,19,25-26H,4-7,16-18H2,1-3H3/t25-,26+/m1/s1	HQIQQICSMVWQLW-FTJBHMTQSA-N
DTXSID10177156	InChI=1S/C28H32O4/c1-4-30-27(29)22-13-10-20(11-14-22)8-9-21-12-15-24-23(19-21)25(16-17-28(24,2)3)32-26-7-5-6-18-31-26/h10-15,19,25-26H,4-7,16-18H2,1-3H3/t25-,26-/m1/s1	HQIQQICSMVWQLW-CLJLJLNGSA-N
DTXSID70177157	InChI=1S/C28H32O4/c1-4-30-27(29)22-13-10-20(11-14-22)8-9-21-12-15-24-23(19-21)25(16-17-28(24,2)3)32-26-7-5-6-18-31-26/h10-15,19,25-26H,4-7,16-18H2,1-3H3/t25-,26-/m0/s1	HQIQQICSMVWQLW-UIOOFZCWSA-N
DTXSID30177158	InChI=1S/C28H32O4/c1-4-30-27(29)22-13-10-20(11-14-22)8-9-21-12-15-24-23(19-21)25(16-17-28(24,2)3)32-26-7-5-6-18-31-26/h10-15,19,25-26H,4-7,16-18H2,1-3H3/t25-,26+/m0/s1	HQIQQICSMVWQLW-IZZNHLLZSA-N
DTXSID90177159	InChI=1S/C21H20O3/c1-21(2)12-11-19(22)17-13-15(7-10-18(17)21)4-3-14-5-8-16(9-6-14)20(23)24/h5-10,13,19,22H,11-12H2,1-2H3,(H,23,24)/t19-/m1/s1	ZLFYEWZRIJYFBZ-LJQANCHMSA-N
DTXSID00177160	InChI=1S/C21H20O3/c1-21(2)12-11-19(22)17-13-15(7-10-18(17)21)4-3-14-5-8-16(9-6-14)20(23)24/h5-10,13,19,22H,11-12H2,1-2H3,(H,23,24)/t19-/m0/s1	ZLFYEWZRIJYFBZ-IBGZPJMESA-N
DTXSID60177161	InChI=1S/C26H28O4/c1-26(2)15-14-23(30-24-5-3-4-16-29-24)21-17-19(10-13-22(21)26)7-6-18-8-11-20(12-9-18)25(27)28/h8-13,17,23-24H,3-5,14-16H2,1-2H3,(H,27,28)/t23-,24+/m1/s1	APJRJNDYTRLRDM-RPWUZVMVSA-N
DTXSID20177162	InChI=1S/C26H28O4/c1-26(2)15-14-23(30-24-5-3-4-16-29-24)21-17-19(10-13-22(21)26)7-6-18-8-11-20(12-9-18)25(27)28/h8-13,17,23-24H,3-5,14-16H2,1-2H3,(H,27,28)/t23-,24-/m1/s1	APJRJNDYTRLRDM-DNQXCXABSA-N
DTXSID80177163	InChI=1S/C26H28O4/c1-26(2)15-14-23(30-24-5-3-4-16-29-24)21-17-19(10-13-22(21)26)7-6-18-8-11-20(12-9-18)25(27)28/h8-13,17,23-24H,3-5,14-16H2,1-2H3,(H,27,28)/t23-,24-/m0/s1	APJRJNDYTRLRDM-ZEQRLZLVSA-N
DTXSID40177164	InChI=1S/C26H28O4/c1-26(2)15-14-23(30-24-5-3-4-16-29-24)21-17-19(10-13-22(21)26)7-6-18-8-11-20(12-9-18)25(27)28/h8-13,17,23-24H,3-5,14-16H2,1-2H3,(H,27,28)/t23-,24+/m0/s1	APJRJNDYTRLRDM-BJKOFHAPSA-N
DTXSID00177165	InChI=1S/C7H10O2/c1-2-9-7-4-3-6(8)5-7/h5H,2-4H2,1H3	SUQNVCCJLBQVEI-UHFFFAOYSA-N
DTXSID60177166	InChI=1S/C11H8ClF3N4/c12-6-3-1-5(2-4-6)7-8(11(13,14)15)18-10(17)19-9(7)16/h1-4H,(H4,16,17,18,19)	BOMKEFCBQZPVAF-UHFFFAOYSA-N
DTXSID20177167	InChI=1S/C8H8Cl2N2O2/c1-14-7-5(9)2-4(3-6(7)10)8(13)12-11/h2-3H,11H2,1H3,(H,12,13)	AILWISDLOFOZHA-UHFFFAOYSA-N
DTXSID80177168	InChI=1S/C10H14N2O/c1-2-3-4-8-5-6-9(10(11)13)12-7-8/h5-7H,2-4H2,1H3,(H2,11,13)	VKSPIPWLHGKJQO-UHFFFAOYSA-N
DTXSID40177169	InChI=1S/C16H33NO/c1-5-9-13-17(14-10-6-2)16(18)15(11-7-3)12-8-4/h15H,5-14H2,1-4H3	YJJHHUIJWCCSFA-UHFFFAOYSA-N
DTXSID50177170	InChI=1S/C8H18N2O/c1-3-5-7(6-4-2)8(11)10-9/h7H,3-6,9H2,1-2H3,(H,10,11)	SPBGNIXKTUSIGD-UHFFFAOYSA-N
DTXSID10177171	InChI=1S/C13H26N2O/c1-4-6-12(7-5-2)13(16)15-10-8-14(3)9-11-15/h12H,4-11H2,1-3H3	IBFBDYUBCKIREM-UHFFFAOYSA-N
DTXSID70177172	InChI=1S/C20H40O2/c1-4-7-8-9-10-11-12-13-14-15-18-22-20(21)19(16-5-2)17-6-3/h19H,4-18H2,1-3H3	FNUPZOKINFXARH-UHFFFAOYSA-N
DTXSID30177173	InChI=1S/C11H20O2/c1-4-7-10(8-5-2)11(12)13-9-6-3/h6,10H,3-5,7-9H2,1-2H3	JEBGJQHVDDOHIZ-UHFFFAOYSA-N
DTXSID90177174	InChI=1S/C10H17Cl3O2/c1-3-5-8(6-4-2)9(14)15-7-10(11,12)13/h8H,3-7H2,1-2H3	GYNPFWLPLYKDGO-UHFFFAOYSA-N
DTXSID50177175	InChI=1S/C10H17Br3O2/c1-3-5-8(6-4-2)9(14)15-7-10(11,12)13/h8H,3-7H2,1-2H3	CXKJWSQBJXTVQR-UHFFFAOYSA-N
DTXSID10177176	InChI=1S/C18H22O2/c1-3-8-15(9-4-2)18(19)20-17-13-7-11-14-10-5-6-12-16(14)17/h5-7,10-13,15H,3-4,8-9H2,1-2H3	GFRBTRXJMUBEAK-UHFFFAOYSA-N
DTXSID70177177	InChI=1S/C18H22O2/c1-3-7-15(8-4-2)18(19)20-17-12-11-14-9-5-6-10-16(14)13-17/h5-6,9-13,15H,3-4,7-8H2,1-2H3	PXPNERUCNUNRQX-UHFFFAOYSA-N
DTXSID30177178	InChI=1S/C14H29NO2/c1-5-9-13(10-6-2)14(16)17-12-11-15(7-3)8-4/h13H,5-12H2,1-4H3	RNPQWASFZKHZRN-UHFFFAOYSA-N
DTXSID90177179	InChI=1S/C136H210N40O31S.6C2H4O2/c1-75(2)109(127(200)154-71-106(181)156-88(31-13-17-52-137)114(187)158-89(32-14-18-53-138)115(188)159-91(35-21-56-149-134(142)143)116(189)164-96(37-23-58-151-136(146)147)131(204)175-60-25-39-104(175)126(199)173-111(77(5)6)128(201)163-90(33-15-19-54-139)120(193)171-110(76(3)4)129(202)169-101(65-80-43-47-84(180)48-44-80)132(205)176-61-26-40-105(176)133(206)207)172-125(198)103-38-24-59-174(103)130(203)95(34-16-20-55-140)157-107(182)70-153-113(186)99(66-81-68-152-87-30-12-11-29-85(81)87)167-117(190)92(36-22-57-150-135(144)145)160-121(194)98(63-78-27-9-8-10-28-78)166-123(196)100(67-82-69-148-74-155-82)168-118(191)93(49-50-108(183)184)161-119(192)94(51-62-208-7)162-124(197)102(73-178)170-122(195)97(165-112(185)86(141)72-177)64-79-41-45-83(179)46-42-79;6*1-2(3)4/h8-12,27-30,41-48,68-69,74-77,86,88-105,109-111,152,177-180H,13-26,31-40,49-67,70-73,137-141H2,1-7H3,(H,148,155)(H,153,186)(H,154,200)(H,156,181)(H,157,182)(H,158,187)(H,159,188)(H,160,194)(H,161,192)(H,162,197)(H,163,201)(H,164,189)(H,165,185)(H,166,196)(H,167,190)(H,168,191)(H,169,202)(H,170,195)(H,171,193)(H,172,198)(H,173,199)(H,183,184)(H,206,207)(H4,142,143,149)(H4,144,145,150)(H4,146,147,151);6*1H3,(H,3,4)/t86-,88-,89-,90-,91-,92-,93-,94-,95-,96-,97-,98-,99-,100-,101-,102-,103-,104-,105-,109-,110-,111-;;;;;;/m0....../s1	DFABUZLKSKOWCS-WMPFGLIOSA-N
DTXSID00177180	InChI=1S/C12H25NO/c1-5-7-11(8-6-2)12(14)13-9-10(3)4/h10-11H,5-9H2,1-4H3,(H,13,14)	NYNDHQLCFINTDP-UHFFFAOYSA-N
DTXSID60177181	InChI=1S/C11H21NO/c1-3-5-9(6-4-2)11(13)12-10-7-8-10/h9-10H,3-8H2,1-2H3,(H,12,13)	HRVGCEJAVUEQOF-UHFFFAOYSA-N
DTXSID20177182	InChI=1S/C13H25NO/c1-3-7-11(8-4-2)13(15)14-12-9-5-6-10-12/h11-12H,3-10H2,1-2H3,(H,14,15)	FKQVXWXLBYROAU-UHFFFAOYSA-N
DTXSID80177183	InChI=1S/C7H8/c1-3-7(4-1)5-2-6-7/h1-3,5H,4,6H2	NODMEAHDWHZSNR-UHFFFAOYSA-N
DTXSID40177184	InChI=1S/CF3/c2-1(3)4	WZKSXHQDXQKIQJ-UHFFFAOYSA-N
DTXSID00177185	InChI=1S/C10H10FN5O2/c11-6-1-5(2-17)18-10(6)16-4-15-7-8(12)13-3-14-9(7)16/h1,3-5,10,17H,2H2,(H2,12,13,14)/t5-,10+/m0/s1	YSLULYDQVQFWMU-XUOSJQGZSA-N
DTXSID60177186	InChI=1S/C23H41N/c1-3-5-7-9-11-16-20-24(21-17-12-10-8-6-4-2)22-23-18-14-13-15-19-23/h13-15,18-19H,3-12,16-17,20-22H2,1-2H3	FXMGLWYTXDUDLS-UHFFFAOYSA-N
DTXSID20177187	InChI=1S/C12H24O3/c1-9(2)11-14-7-12(5,8-15-11)6-13-10(3)4/h9-11H,6-8H2,1-5H3	BIBPEWWZUOEEMJ-UHFFFAOYSA-N
DTXSID80177188	InChI=1S/C9H18O3/c1-8-11-6-9(2,7-12-8)4-5-10-3/h8H,4-7H2,1-3H3	YWTLZQSAPNSTOL-UHFFFAOYSA-N
DTXSID40177189	InChI=1S/C16H17N5O4S.K/c1-16(2)11(15(24)25)21-13(23)10(14(21)26-16)18-12(22)9(19-20-17)8-6-4-3-5-7-8;/h3-7,9-11,14H,1-2H3,(H,18,22)(H,24,25);/q;+1/p-1/t9-,10-,11+,14-;/m1./s1	BNCKHYBJSCFJOI-YWUHCJSESA-M
DTXSID50177190	InChI=1S/C23H29N/c1-6-16-24(17-7-1)18-8-13-23-21-11-4-2-9-19(21)14-15-20-10-3-5-12-22(20)23/h2-5,9-12,23H,1,6-8,13-18H2	DDBYAEYUYNLLAM-UHFFFAOYSA-N
DTXSID10177191	InChI=1S/C21H12B3F9O3/c25-19(26,27)13-4-1-7-16(10-13)22-34-23(17-8-2-5-14(11-17)20(28,29)30)36-24(35-22)18-9-3-6-15(12-18)21(31,32)33/h1-12H	BPXVEDGZHWALCO-UHFFFAOYSA-N
DTXSID70177192	InChI=1S/C6H3F2I/c7-4-1-2-6(9)5(8)3-4/h1-3H	YKLDMAPEGQYZRT-UHFFFAOYSA-N
DTXSID30177193	InChI=1S/C6H3F2NO2/c7-4-1-5(8)3-6(2-4)9(10)11/h1-3H	AUQBBDWDLJSKMI-UHFFFAOYSA-N
DTXSID90177194	InChI=1S/C14H22O3/c15-13(11-7-3-1-4-8-11)17-14(16)12-9-5-2-6-10-12/h11-12H,1-10H2	JOHUAELJNSBTGS-UHFFFAOYSA-N
DTXSID50177195	InChI=1S/C7H14N2S4/c1-8(2)6(10)12-5-13-7(11)9(3)4/h5H2,1-4H3	SVEFOVSCPCGMJS-UHFFFAOYSA-N
DTXSID10177196	InChI=1S/C27H33FN2O2/c1-21-6-4-7-23(20-21)27(26(32)30-16-2-3-17-30)13-18-29(19-14-27)15-5-8-25(31)22-9-11-24(28)12-10-22/h4,6-7,9-12,20H,2-3,5,8,13-19H2,1H3	QFLXBYDLGCRGPT-UHFFFAOYSA-N
DTXSID70177197	InChI=1S/C6H8F2O3/c7-3-1-5(9)11-6(10)2-4-8/h1-4H2	GVVLKELFMHRLEW-UHFFFAOYSA-N
DTXSID30177198	InChI=1S/C2H7N3.ClH/c1-5-2(3)4;/h1H3,(H4,3,4,5);1H	VJQCNCOGZPSOQZ-UHFFFAOYSA-N
DTXSID90177199	InChI=1S/C22H27FN2O4.ClH/c1-27-20-14-16(15-21(28-2)22(20)29-3)19(26)8-9-24-10-12-25(13-11-24)18-6-4-17(23)5-7-18;/h4-7,14-15H,8-13H2,1-3H3;1H	PSDNAYMRLQZRGS-UHFFFAOYSA-N
DTXSID40177200	InChI=1S/C23H30N2O5.ClH/c1-27-20-8-6-5-7-18(20)25-13-11-24(12-14-25)10-9-19(26)17-15-21(28-2)23(30-4)22(16-17)29-3;/h5-8,15-16H,9-14H2,1-4H3;1H	BGQNFWUDZLFDKF-UHFFFAOYSA-N
DTXSID00177201	InChI=1S/C22H29ClN2O3.ClH/c1-26-20-15-17(16-21(27-2)22(20)28-3)7-6-10-24-11-13-25(14-12-24)19-9-5-4-8-18(19)23;/h4-5,8-9,15-16H,6-7,10-14H2,1-3H3;1H	VFICEHUKGGZQLD-UHFFFAOYSA-N
DTXSID60177202	InChI=1S/C22H27FN2O4.ClH/c1-27-20-14-16(15-21(28-2)22(20)29-3)19(26)8-9-24-10-12-25(13-11-24)18-7-5-4-6-17(18)23;/h4-7,14-15H,8-13H2,1-3H3;1H	BDDLJSSQYLGWPB-UHFFFAOYSA-N
DTXSID20177203	InChI=1S/C19H21ClN2O.ClH/c20-17-8-4-5-9-18(17)22-14-12-21(13-15-22)11-10-19(23)16-6-2-1-3-7-16;/h1-9H,10-15H2;1H	QCQDHILNLCIICZ-UHFFFAOYSA-N
DTXSID80177204	InChI=1S/C13H18O/c1-10(13(2,3)4)11-6-8-12(14-5)9-7-11/h6-9H,1H2,2-5H3	CXJOZMQAIWJYLG-UHFFFAOYSA-N
DTXSID40177205	InChI=1S/C13H15F3/c1-9(12(2,3)4)10-5-7-11(8-6-10)13(14,15)16/h5-8H,1H2,2-4H3	OKSQMWKTHMJEHP-UHFFFAOYSA-N
DTXSID00177206	InChI=1S/C9H14N4O3/c1-11(2)8(14)4-3-6-12-7-5-10-9(12)13(15)16/h5,7H,3-4,6H2,1-2H3	GFAGXHPEIBQWEX-UHFFFAOYSA-N
DTXSID60177207	InChI=1S/C7H10N4O3/c1-9(2)6(12)5-10-4-3-8-7(10)11(13)14/h3-4H,5H2,1-2H3	NXUUXBZRCPNIBU-UHFFFAOYSA-N
DTXSID20177208	InChI=1S/C25H36N3O9PS.2Na/c1-18(2)15-28(39(33,34)22-10-8-20(26)9-11-22)16-24(37-38(30,31)32)23(14-19-6-4-3-5-7-19)27-25(29)36-21-12-13-35-17-21;;/h3-11,18,21,23-24H,12-17,26H2,1-2H3,(H,27,29)(H2,30,31,32);;/q;2*+1/p-2/t21-,23-,24+;;/m0../s1	FZMGUXZZROZJIT-KMIZVRHLSA-L
DTXSID80177209	InChI=1S/C11H23N3O3/c1-7(2)9(13)10(15)14-8(11(16)17)5-3-4-6-12/h7-9H,3-6,12-13H2,1-2H3,(H,14,15)(H,16,17)/t8-,9-/m0/s1	JKHXYJKMNSSFFL-IUCAKERBSA-N
DTXSID90177210	InChI=1S/C17H18O/c1-17(2,3)15-11-9-14(10-12-15)16(18)13-7-5-4-6-8-13/h4-12H,1-3H3	DFYJCXSOGSYMAJ-UHFFFAOYSA-N
DTXSID50177211	InChI=1S/C6H3Cl2F/c7-4-2-1-3-5(8)6(4)9/h1-3H	JORVCRLRRRRLFI-UHFFFAOYSA-N
DTXSID10177212	InChI=1S/C6H3F3O/c7-3-1-5(9)6(10)2-4(3)8/h1-2,10H	ODGMYCITQAIRCI-UHFFFAOYSA-N
DTXSID70177213	InChI=1S/C16H19N5O2/c1-19-14-13(15(22)20(2)16(19)23)21(11-18-14)9-8-17-10-12-6-4-3-5-7-12/h3-7,11,17H,8-10H2,1-2H3	YYJAAIPVBNSAGS-UHFFFAOYSA-N
DTXSID30177214	InChI=1S/C11H9ClN2/c12-9-4-6-10(7-5-9)14-11-3-1-2-8-13-11/h1-8H,(H,13,14)	PRZYJLBEQGBXQQ-UHFFFAOYSA-N
DTXSID90177215	InChI=1S/C11H14N4O2/c1-7-5-11(17-4)15(14-7)9-6-10(16-3)13-8(2)12-9/h5-6H,1-4H3	RHDYJQYFJSGSMM-UHFFFAOYSA-N
DTXSID50177216	InChI=1S/C7H18NO3P/c1-5-10-12(9,11-6-2)8-7(3)4/h7H,5-6H2,1-4H3,(H,8,9)	VPWFCVRSJNVACC-UHFFFAOYSA-N
DTXSID10177217	InChI=1S/C11H26N2/c1-10(2,3)12-8-7-9-13-11(4,5)6/h12-13H,7-9H2,1-6H3	NIMAFSFVBYEOTB-UHFFFAOYSA-N
DTXSID70177218	InChI=1S/C12H24N2O2/c1-5-13(6-2)11(15)9-10-12(16)14(7-3)8-4/h5-10H2,1-4H3	AKBQMZHYZAGQOK-UHFFFAOYSA-N
DTXSID30177219	InChI=1S/C21H34O2/c1-2-3-4-5-6-7-8-9-10-11-12-13-14-16-19-17-15-18-20(22)21(19)23/h15,17-18H,2-14,16H2,1H3	WWSWOJPNSWUDND-UHFFFAOYSA-N
DTXSID40177220	InChI=1S/C23H23N5O2/c1-3-27(15-17-10-6-4-7-11-17)20(29)16-28-22-19(26(2)23(28)30)14-24-21(25-22)18-12-8-5-9-13-18/h4-14H,3,15-16H2,1-2H3	NBMBIEOUVBHEBM-UHFFFAOYSA-N
DTXSID00177221	InChI=1S/C17H14O7/c1-22-16-10(19)7-11-12(13(16)20)14(21)17(23-2)15(24-11)8-3-5-9(18)6-4-8/h3-7,18-20H,1-2H3	DDNPCXHBFYJXBJ-UHFFFAOYSA-N
DTXSID60177222	InChI=1S/C14H8ClNO2/c15-11-7-3-4-8-12(11)16-13(17)9-5-1-2-6-10(9)14(16)18/h1-8H	HZJTXHXNUXBSFD-UHFFFAOYSA-N
DTXSID20177223	InChI=1S/C10H12O/c1-3-9-5-4-6-10(7-9)8(2)11/h4-7H,3H2,1-2H3	ZRYRILAFFDKOPB-UHFFFAOYSA-N
DTXSID80177224	InChI=1S/C26H16/c1-3-7-23-17(5-1)9-11-19-13-22-16-26-20(14-21(22)15-25(19)23)12-10-18-6-2-4-8-24(18)26/h1-16H	KKWNFCVLJZXKCD-UHFFFAOYSA-N
DTXSID40177225	InChI=1S/C30H18/c1-3-7-27-19(5-1)9-11-21-13-23-16-26-18-30-22(12-10-20-6-2-4-8-28(20)30)14-24(26)15-25(23)17-29(21)27/h1-18H	XSTMLGGLUNLJRY-UHFFFAOYSA-N
DTXSID00177226	InChI=1S/C16H10S/c1-2-4-12-10-15-13(9-11(12)3-1)5-6-16-14(15)7-8-17-16/h1-10H	PAYSBLPSJQBEJR-UHFFFAOYSA-N
DTXSID60177227	InChI=1S/C15H10O2/c1-2-4-13-10(3-1)9-12-11-7-8-16-14(11)5-6-15(12)17-13/h1-8H,9H2	RWMZSBZMSDUFFD-UHFFFAOYSA-N
DTXSID20177228	InChI=1S/C16H10S/c1-2-4-13-10-15-14(9-12(13)3-1)6-5-11-7-8-17-16(11)15/h1-10H	NMWGLCVKRMOELQ-UHFFFAOYSA-N
DTXSID80177229	InChI=1S/C11H14O2/c12-11(13)9-5-4-8-10-6-2-1-3-7-10/h1-3,6-7H,4-5,8-9H2,(H,12,13)	BYHDDXPKOZIZRV-UHFFFAOYSA-N
DTXSID90177230	InChI=1S/C6H11Br/c1-6(2)4-3-5-7/h4H,3,5H2,1-2H3	UNXURIHDFUQNOC-UHFFFAOYSA-N
DTXSID50177231	InChI=1S/C30H50O/c1-25(2)15-16-27(5)17-18-29(7)21-9-10-22-26(3,4)24(31)12-13-28(22,6)20(21)11-14-30(29,8)23(27)19-25/h9,20,22-24,31H,10-19H2,1-8H3/t20-,22-,23+,24-,27+,28+,29+,30-/m0/s1	ZDFUASMRJUVZJP-GIIHIBIBSA-N
DTXSID10177232	InChI=1S/C9H18N2O4/c1-6(2)9(3,4-14-7(10)12)5-15-8(11)13/h6H,4-5H2,1-3H3,(H2,10,12)(H2,11,13)	CYBHZZZXLCUSQA-UHFFFAOYSA-N
DTXSID70177233	InChI=1S/C11H15Cl2N/c1-2-3-6-14-8-9-4-5-10(12)7-11(9)13/h4-5,7,14H,2-3,6,8H2,1H3	IEZQMJPNRQQIPR-UHFFFAOYSA-N
DTXSID30177234	InChI=1S/C8H8N4S/c9-12-7(10-11-8(12)13)6-4-2-1-3-5-6/h1-5H,9H2,(H,11,13)	OKNHZPGPLNUEPC-UHFFFAOYSA-N
DTXSID90177235	InChI=1S/C13H18O3/c1-3-4-7-10-16-13(14)11-8-5-6-9-12(11)15-2/h5-6,8-9H,3-4,7,10H2,1-2H3	TYLMQMJLOUNOGK-UHFFFAOYSA-N
DTXSID50177236	InChI=1S/C19H17I3N2O4/c1-3-24(10(2)25)18-14(21)9-13(20)16(17(18)22)19(28)23-12-6-4-11(5-7-12)8-15(26)27/h4-7,9H,3,8H2,1-2H3,(H,23,28)(H,26,27)	NBODXVLPLLJALV-UHFFFAOYSA-N
DTXSID10177237	InChI=1S/C20H19I3N2O4/c1-3-25(11(2)26)19-15(22)10-14(21)17(18(19)23)20(29)24-13-7-4-12(5-8-13)6-9-16(27)28/h4-5,7-8,10H,3,6,9H2,1-2H3,(H,24,29)(H,27,28)	XWTKEJJYSRRQPC-UHFFFAOYSA-N
DTXSID70177238	InChI=1S/C16H13I3N2O3/c17-10-7-11(18)15(20)14(19)13(10)16(24)21-9-3-1-2-8(6-9)4-5-12(22)23/h1-3,6-7H,4-5,20H2,(H,21,24)(H,22,23)	LYYDOVGTHINNFB-UHFFFAOYSA-N
DTXSID30177239	InChI=1S/C16H13I3N2O3/c17-10-7-11(18)15(20)14(19)13(10)16(24)21-9-4-1-8(2-5-9)3-6-12(22)23/h1-2,4-5,7H,3,6,20H2,(H,21,24)(H,22,23)	MFJHJTQAGFREML-UHFFFAOYSA-N
DTXSID40177240	InChI=1S/C17H15I3N2O3/c18-11-8-12(19)16(21)15(20)14(11)17(25)22-10-5-1-3-9(7-10)4-2-6-13(23)24/h1,3,5,7-8H,2,4,6,21H2,(H,22,25)(H,23,24)	XQLBKXTXLFNMAR-UHFFFAOYSA-N
DTXSID00177241	InChI=1S/2C4H9.H2O4S.Sn/c2*1-3-4-2;1-5(2,3)4;/h2*1,3-4H2,2H3;(H2,1,2,3,4);/q;;;+2/p-2	BEOSQUOYHDCDNU-UHFFFAOYSA-L
DTXSID60177242	InChI=1S/C45H30O3/c46-43(34-10-4-1-5-11-34)37-22-16-31(17-23-37)40-28-41(32-18-24-38(25-19-32)44(47)35-12-6-2-7-13-35)30-42(29-40)33-20-26-39(27-21-33)45(48)36-14-8-3-9-15-36/h1-30H	WOOBPQGYVSIZEF-UHFFFAOYSA-N
DTXSID20177243	InChI=1S/C16H36NO.ClH/c1-4-5-6-7-8-9-10-11-12-13-14-17(2,3)15-16-18;/h18H,4-16H2,1-3H3;1H/q+1;/p-1	BKRJTJJQPXVRRY-UHFFFAOYSA-M
DTXSID80177244	InChI=1S/C32H30F6N8O3/c1-21(31(48,17-44-19-39-18-40-44)26-8-4-23(33)14-27(26)34)42-10-12-43(13-11-42)29-9-5-24(15-28(29)35)45-20-41-46(30(45)47)16-22-2-6-25(7-3-22)49-32(36,37)38/h2-9,14-15,18-21,48H,10-13,16-17H2,1H3/t21-,31-/m1/s1	WYVLGGLILXPIQP-ROTAYESASA-N
DTXSID40177245	InChI=1S/C15H12O3/c1-18-13-9-7-12(8-10-13)15(17)14(16)11-5-3-2-4-6-11/h2-10H,1H3	NTINAJCDYRYMML-UHFFFAOYSA-N
DTXSID00177246	InChI=1S/C14H9ClO2/c15-12-8-6-11(7-9-12)14(17)13(16)10-4-2-1-3-5-10/h1-9H	QDCKVAZDINMMHO-UHFFFAOYSA-N
DTXSID60177247	InChI=1S/C8H9N5O3/c1-11-5-4(6(14)12(2)8(11)16)9-7(15)13(3)10-5/h1-3H3	NLCDJWLDGSBUOQ-UHFFFAOYSA-N
DTXSID20177248	InChI=1S/C6H6O6S2/c7-13(8,9)5-2-1-3-6(4-5)14(10,11)12/h1-4H,(H,7,8,9)(H,10,11,12)/p-2	WRUAHXANJKHFIL-UHFFFAOYSA-L
DTXSID80177249	InChI=1S/C5H2F8O2.H3N/c6-1(7)3(8,9)5(12,13)4(10,11)2(14)15;/h1H,(H,14,15);1H3	QWLWJLXFHBKUQM-UHFFFAOYSA-N
DTXSID90177250	InChI=1S/C9H10N2O2S/c1-11(2)9-7-5-3-4-6-8(7)14(12,13)10-9/h3-6H,1-2H3	GTLJDAHQXYGVCG-UHFFFAOYSA-N
DTXSID50177251	InChI=1S/C18H12O/c19-15-10-9-13-6-8-14-7-5-12-3-1-2-4-16(12)18(14)17(13)11-15/h1-11,19H	WCFYKAAKPJSBFZ-UHFFFAOYSA-N
DTXSID10177252	InChI=1S/C18H12O/c19-15-9-10-17-14(11-15)8-7-13-6-5-12-3-1-2-4-16(12)18(13)17/h1-11,19H	QFFZIWXRRBPSQE-UHFFFAOYSA-N
DTXSID70177253	InChI=1S/C18H12O/c19-17-7-3-6-16-15(17)11-10-13-9-8-12-4-1-2-5-14(12)18(13)16/h1-11,19H	UIJNBWRDXZXYJI-UHFFFAOYSA-N
DTXSID30177254	InChI=1S/C18H12O/c19-17-11-13-6-2-4-8-15(13)18-14-7-3-1-5-12(14)9-10-16(17)18/h1-11,19H	RLEHRLAUARITMK-UHFFFAOYSA-N
DTXSID90177255	InChI=1S/C12H10N4O4/c17-15(18)11-5-1-9(2-6-11)13-14-10-3-7-12(8-4-10)16(19)20/h1-8,13-14H	YYEMGPZOKZIEAB-UHFFFAOYSA-N
DTXSID50177256	InChI=1S/C9H21O3PS/c1-4-7-10-13(14,11-8-5-2)12-9-6-3/h4-9H2,1-3H3	JNDQYJLNXLSCPA-UHFFFAOYSA-N
DTXSID10177257	InChI=1S/C12H17NO2/c1-9(13(3)10(2)14)12(15)11-7-5-4-6-8-11/h4-9,12,15H,1-3H3/t9-,12-/m0/s1	ZZGMTCKULVMTDB-CABZTGNLSA-N
DTXSID70177258	InChI=1S/C10H11N3OS/c1-5-12-9-8(10(14)13(5)11)6-3-2-4-7(6)15-9/h2-4,11H2,1H3	DXLFRWQJBROIJS-UHFFFAOYSA-N
DTXSID30177259	InChI=1S/C30H60O/c1-2-3-4-5-6-7-8-9-10-11-12-13-14-15-16-17-18-19-20-21-22-23-24-25-26-27-28-29-30-31/h30H,2-29H2,1H3	CGNVIRPGBUXJES-UHFFFAOYSA-N
DTXSID40177260	InChI=1S/C28H56O/c1-2-3-4-5-6-7-8-9-10-11-12-13-14-15-16-17-18-19-20-21-22-23-24-25-26-27-28-29/h28H,2-27H2,1H3	LVXORIXZNUNHGQ-UHFFFAOYSA-N
DTXSID00177261	InChI=1S/C9H7Cl5FNO2S2/c1-20(17,18)16(7-4-2-6(10)3-5-7)19-9(13,14)8(11,12)15/h2-5H,1H3	IPKJONDXVMXMBQ-UHFFFAOYSA-N
DTXSID60177262	InChI=1S/C9H8Cl4FNO2S2/c1-19(16,17)15(7-5-3-2-4-6-7)18-9(12,13)8(10,11)14/h2-6H,1H3	SVIKNKPDPGCMAE-UHFFFAOYSA-N
DTXSID20177263	InChI=1S/2C5H11.O.Sn/c2*1-3-5-4-2;;/h2*1,3-5H2,2H3;;	RPITYOFBUIYBJD-UHFFFAOYSA-N
DTXSID80177264	InChI=1S/2C12H25.O.Sn/c2*1-3-5-7-9-11-12-10-8-6-4-2;;/h2*1,3-12H2,2H3;;	NXMNIHPHNSDPTN-UHFFFAOYSA-N
DTXSID40177265	InChI=1S/C6H4Cl2N4/c1-12-2-9-5-3(12)4(7)10-6(8)11-5/h2H,1H3	HVMUWHZAZGTMJK-UHFFFAOYSA-N
DTXSID00177266	InChI=1S/C9H7NO3/c1-2-9(11)7-3-5-8(6-4-7)10(12)13/h2-6H,1H2	DQYLFLJHEBERCG-UHFFFAOYSA-N
DTXSID60177267	InChI=1S/C12H11NOS/c13-15(14,11-7-3-1-4-8-11)12-9-5-2-6-10-12/h1-10,13H	KNPJTNDEHOFWKA-UHFFFAOYSA-N
DTXSID20177268	InChI=1S/C13H15N5/c1-8(2)6-18-7-16-11-12(18)10-9(17-13(11)14)4-3-5-15-10/h3-5,7-8H,6H2,1-2H3,(H2,14,17)	UCPMSMNKGXUFCC-UHFFFAOYSA-N
DTXSID80177269	InChI=1S/C14H17N5/c1-8(2)7-19-9(3)17-12-13(19)11-10(18-14(12)15)5-4-6-16-11/h4-6,8H,7H2,1-3H3,(H2,15,18)	ZXBCLVSLRUWISJ-UHFFFAOYSA-N
DTXSID90177270	InChI=1S/C7H9N/c8-6-5-7-3-1-2-4-7/h3H,1-2,4-5H2	LEWVRAMNXUWSFL-UHFFFAOYSA-N
DTXSID50177271	InChI=1S/C10H15NO/c12-11-10-4-7-1-8(5-10)3-9(2-7)6-10/h7-9H,1-6H2	NXYRRNWKCSMROR-UHFFFAOYSA-N
DTXSID10177272	InChI=1S/C16H26O4/c17-15(13-7-3-1-4-8-13)19-11-12-20-16(18)14-9-5-2-6-10-14/h13-14H,1-12H2	WMSCACAHJOJUQN-UHFFFAOYSA-N
DTXSID70177273	InChI=1S/C11H20O4/c12-6-7-14-8-9-15-11(13)10-4-2-1-3-5-10/h10,12H,1-9H2	IBDLWKKCNXTUCC-UHFFFAOYSA-N
DTXSID30177274	InChI=1S/C12F18/c13-7(14,15)1-2(8(16,17)18)3(1,9(19,20)21)6(12(28,29)30)4(1,10(22,23)24)5(2,6)11(25,26)27	JFELTPAOLMOQHL-UHFFFAOYSA-N
DTXSID90177275	InChI=1S/C14H11F2NO3S/c15-14(16)21(19,20)17-12-8-4-7-11(9-12)13(18)10-5-2-1-3-6-10/h1-9,14,17H	JLBDOSAQLCZTSX-UHFFFAOYSA-N
DTXSID50177276	InChI=1S/C6H19NOSi2/c1-9(2,3)7-8-10(4,5)6/h7H,1-6H3	ZAEUMMRLGAMWKE-UHFFFAOYSA-N
DTXSID10177277	InChI=1S/C16H23NO4S2/c1-4-19-13-8-7-12(11-14(13)20-5-2)9-10-17-15(22)23-16(18)21-6-3/h7-8,11H,4-6,9-10H2,1-3H3,(H,17,22)	VJWTUTHAIRHWOJ-UHFFFAOYSA-N
DTXSID70177278	InChI=1S/C14H12N2/c1-15-14-10-6-2-4-8-12(10)16-13-9-5-3-7-11(13)14/h2-9H,1H3,(H,15,16)	BSDDSRKVZZVVQX-UHFFFAOYSA-N
DTXSID30177279	InChI=1S/C3H8O/c1-3(2)4/h3-4H,1-2H3/i1D3,2D3,3D,4D	KFZMGEQAYNKOFK-PIODKIDGSA-N
DTXSID40177280	InChI=1S/C3H5NO2S/c1-7(5,6)3-2-4/h3H2,1H3	FOTRKCAZUSJCQD-UHFFFAOYSA-N
DTXSID00177281	InChI=1S/C14H29NO2/c1-2-3-4-5-6-7-8-9-10-11-12-15-13-14(16)17/h15H,2-13H2,1H3,(H,16,17)	LNPHVNNRZGCOBK-UHFFFAOYSA-N
DTXSID60177282	InChI=1S/C6H2ClN3O2S/c7-3-1-2-4-5(9-13-8-4)6(3)10(11)12/h1-2H	MSDMEVQEACHYNS-UHFFFAOYSA-N
DTXSID20177283	InChI=1S/C12H17O4PS/c1-4-14-17(13,15-5-2)16-11(3)18-12-9-7-6-8-10-12/h6-10H,3-5H2,1-2H3	ZRNZYXZZGRWEJZ-UHFFFAOYSA-N
DTXSID80177284	InChI=1S/C11H18O6P2S2/c1-14-18(12,15-2)20-11(10-8-6-5-7-9-10)21-19(13,16-3)17-4/h5-9,11H,1-4H3	PWAKPBLWACBLKI-UHFFFAOYSA-N
DTXSID40177285	InChI=1S/C18H36N4/c1-3-7-19(8-4-1)11-13-21-15-17-22(18-16-21)14-12-20-9-5-2-6-10-20/h1-18H2	GXVAJKPDBLJVRM-UHFFFAOYSA-N
DTXSID00177286	InChI=1S/C17H35N7O3/c18-8-2-1-5-12(19)11-24-10-4-7-14(24)15(25)23-13(16(26)27)6-3-9-22-17(20)21/h12-14H,1-11,18-19H2,(H,23,25)(H,26,27)(H4,20,21,22)/t12-,13-,14-/m0/s1	KCYKBPSBOPNXRP-IHRRRGAJSA-N
DTXSID60177287	InChI=1S/C7H10O/c1-7(2)4-3-6(8)5-7/h3-4H,5H2,1-2H3	YVFVCSCZJJGBAK-UHFFFAOYSA-N
DTXSID20177288	InChI=1S/C8H6ClNO3/c9-5-1-2-6-7(3-5)13-8(12)10(6)4-11/h1-3,11H,4H2	PYDBIEBVVJRJRV-UHFFFAOYSA-N
DTXSID80177289	InChI=1S/C10H20N4O2P2/c15-17(11-1-2-11,12-3-4-12)9-10-18(16,13-5-6-13)14-7-8-14/h1-10H2	MHYVJFCEVDKSQO-UHFFFAOYSA-N
DTXSID90177290	InChI=1S/C6H11N2OP/c1-2-10(9,7-3-4-7)8-5-6-8/h2H,1,3-6H2	LNGYBRIIIWYIFZ-UHFFFAOYSA-N
DTXSID50177291	InChI=1S/C8H17N2OP/c1-2-3-8-12(11,9-4-5-9)10-6-7-10/h2-8H2,1H3	AJIVBYLCKKGTLW-UHFFFAOYSA-N
DTXSID10177292	InChI=1S/C14H30N2O3P2S/c1-3-5-11-18-21(17,19-12-6-4-2)14-13-20(22,15-7-8-15)16-9-10-16/h3-14H2,1-2H3	FFFZHFVXSVSDAZ-UHFFFAOYSA-N
DTXSID70177293	InChI=1S/C8H20N3OP/c1-3-5-9-13(12,10-6-4-2)11-7-8-11/h3-8H2,1-2H3,(H2,9,10,12)	TVRJEPYWUFAORS-UHFFFAOYSA-N
DTXSID30177294	InChI=1S/C5H12N3OP/c1-6-10(9,7-2-3-7)8-4-5-8/h2-5H2,1H3,(H,6,9)	DTGBDCRQUVLGJV-UHFFFAOYSA-N
DTXSID90177295	InChI=1S/C7H16N3OP/c1-2-3-8-12(11,9-4-5-9)10-6-7-10/h2-7H2,1H3,(H,8,11)	RJINYDJYHIWLRL-UHFFFAOYSA-N
DTXSID50177296	InChI=1S/C7H15N2P/c1-2-7-10(8-3-4-8)9-5-6-9/h2-7H2,1H3	SQYAPJNZPYCCLX-UHFFFAOYSA-N
DTXSID10177297	InChI=1S/C17H16N2O2/c1-10(20)18-14-6-7-15-13(9-14)8-12-4-3-5-16(17(12)15)19-11(2)21/h3-7,9H,8H2,1-2H3,(H,18,20)(H,19,21)	ZMJJQORILPSTPJ-UHFFFAOYSA-N
DTXSID70177298	InChI=1S/C14H15N/c1-10-11(2)14(15)9-8-13(10)12-6-4-3-5-7-12/h3-9H,15H2,1-2H3	LDPZCROLNGKTOX-UHFFFAOYSA-N
DTXSID30177299	InChI=1S/C8H6ClNO3/c9-8(11)5-6-3-1-2-4-7(6)10(12)13/h1-4H,5H2	BKTDBYAOZVFUNR-UHFFFAOYSA-N
DTXSID80177300	InChI=1S/C14H14N2O.ClH/c1-14(2,12-6-4-8-16-10-12)13(17)11-5-3-7-15-9-11;/h3-10H,1-2H3;1H	NLEWDSPHLFJEJR-UHFFFAOYSA-N
DTXSID40177301	InChI=1S/C15H11ClF3NO/c16-11-6-7-13(20-9-15(17,18)19)12(8-11)14(21)10-4-2-1-3-5-10/h1-8,20H,9H2	MKBQTVZIYPYTSC-UHFFFAOYSA-N
DTXSID00177302	InChI=1S/C17H12BrClF3NO2/c18-9-15(24)23(10-17(20,21)22)14-7-6-12(19)8-13(14)16(25)11-4-2-1-3-5-11/h1-8H,9-10H2	YOHLFPANLAUXOX-UHFFFAOYSA-N
DTXSID60177303	InChI=1S/C9H12N2O4/c1-2-3-4-15-8(13)6-5-7(12)11-9(14)10-6/h5H,2-4H2,1H3,(H2,10,11,12,14)	AKSYFXKHZGSZNB-UHFFFAOYSA-N
DTXSID20177304	InChI=1S/C18H13NO/c1-11(20)19-16-10-8-14-6-5-12-3-2-4-13-7-9-15(16)18(14)17(12)13/h2-10H,1H3,(H,19,20)	GJNGMQYHOZFQNX-UHFFFAOYSA-N
DTXSID80177305	InChI=1S/C10H10N4O/c1-7(15)12-14-10-9-5-3-2-4-8(9)6-11-13-10/h2-6H,1H3,(H,12,15)(H,13,14)	YQUVBMKWVZWZED-UHFFFAOYSA-N
DTXSID40177306	InChI=1S/C22H29NO5.ClH/c1-5-23(6-2)15-16-28-21(24)22(25,17-7-11-19(26-3)12-8-17)18-9-13-20(27-4)14-10-18;/h7-14,25H,5-6,15-16H2,1-4H3;1H	YANZREKXCRAKRB-UHFFFAOYSA-N
DTXSID00177307	InChI=1S/C228H316Br12N32O116.Gd/c229-161-153(217(373)265(57-109(289)177(333)193(349)125(305)73-273)58-110(290)178(334)194(350)126(306)74-274)165(233)173(166(234)154(161)218(374)266(59-111(291)179(335)195(351)127(307)75-275)60-112(292)180(336)196(352)128(308)76-276)257-149(329)53-245-209(365)89-1-25-101(26-2-89)253-213(369)93-9-17-97(18-10-93)249-145(325)49-241-141(321)37-33-105(225(381)382)261-41-43-262(106(226(383)384)34-38-142(322)242-50-146(326)250-98-19-11-94(12-20-98)214(370)254-102-27-3-90(4-28-102)210(366)246-54-150(330)258-174-167(235)155(219(375)267(61-113(293)181(337)197(353)129(309)77-277)62-114(294)182(338)198(354)130(310)78-278)162(230)156(168(174)236)220(376)268(63-115(295)183(339)199(355)131(311)79-279)64-116(296)184(340)200(356)132(312)80-280)45-47-264(108(228(387)388)36-40-144(324)244-52-148(328)252-100-23-15-96(16-24-100)216(372)256-104-31-7-92(8-32-104)212(368)248-56-152(332)260-176-171(239)159(223(379)271(69-121(301)189(345)205(361)137(317)85-285)70-122(302)190(346)206(362)138(318)86-286)164(232)160(172(176)240)224(380)272(71-123(303)191(347)207(363)139(319)87-287)72-124(304)192(348)208(364)140(320)88-288)48-46-263(44-42-261)107(227(385)386)35-39-143(323)243-51-147(327)251-99-21-13-95(14-22-99)215(371)255-103-29-5-91(6-30-103)211(367)247-55-151(331)259-175-169(237)157(221(377)269(65-117(297)185(341)201(357)133(313)81-281)66-118(298)186(342)202(358)134(314)82-282)163(231)158(170(175)238)222(378)270(67-119(299)187(343)203(359)135(315)83-283)68-120(300)188(344)204(360)136(316)84-284;/h1-32,105-140,177-208,273-320,333-364H,33-88H2,(H,241,321)(H,242,322)(H,243,323)(H,244,324)(H,245,365)(H,246,366)(H,247,367)(H,248,368)(H,249,325)(H,250,326)(H,251,327)(H,252,328)(H,253,369)(H,254,370)(H,255,371)(H,256,372)(H,257,329)(H,258,330)(H,259,331)(H,260,332)(H,381,382)(H,383,384)(H,385,386)(H,387,388);/q;+3/p-3/t105-,106-,107-,108-,109?,110?,111?,112?,113?,114?,115?,116?,117?,118?,119?,120?,121?,122?,123?,124?,125?,126?,127?,128?,129?,130?,131?,132?,133?,134?,135?,136?,137?,138?,139?,140?,177?,178?,179?,180?,181?,182?,183?,184?,185?,186?,187?,188?,189?,190?,191?,192?,193?,194?,195?,196?,197?,198?,199?,200?,201?,202?,203?,204?,205?,206?,207?,208?;/m1./s1	IJXRBDZLPVFPLJ-GHGUPIJPSA-K
DTXSID60177308	InChI=1S/3K.H3O4P.7H2O/c;;;1-5(2,3)4;;;;;;;/h;;;(H3,1,2,3,4);7*1H2/q3*+1;;;;;;;;/p-3	CBNBGETWKBUTEL-UHFFFAOYSA-K
DTXSID20177309	InChI=1S/C16H36N4/c1-5-17(6-2)9-11-19-13-15-20(16-14-19)12-10-18(7-3)8-4/h5-16H2,1-4H3	MAMYHVJHZGKXBC-UHFFFAOYSA-N
DTXSID30177310	InChI=1S/C11H16N2O5S/c1-17-9-4-3-8(7-10(9)18-2)11(12)13-5-6-19(14,15)16/h3-4,7H,5-6H2,1-2H3,(H2,12,13)(H,14,15,16)	XRWZOJWDPAFWAV-UHFFFAOYSA-N
DTXSID90177311	InChI=1S/C21H38N.C7H5NO3S/c1-4-5-6-7-8-9-10-11-12-16-19-22(2,3)20-21-17-14-13-15-18-21;9-7-5-3-1-2-4-6(5)12(10,11)8-7/h13-15,17-18H,4-12,16,19-20H2,1-3H3;1-4H,(H,8,9)/q+1;	SNUPYBFTUVGNIB-UHFFFAOYSA-N
DTXSID50177312	InChI=1S/C13H6Cl5NO3/c14-4-1-6(16)11(20)8(2-4)19-13(22)9-10(18)5(15)3-7(17)12(9)21/h1-3,20-21H,(H,19,22)	JYWIYHUXVMAGLG-UHFFFAOYSA-N
DTXSID10177313	InChI=1S/C6H11.H2O.O.Sn/c1-2-4-6-5-3-1;;;/h1H,2-6H2;1H2;;/q;;;+1/p-1	LBRGAPKPFGAPFU-UHFFFAOYSA-M
DTXSID70177314	InChI=1S/C13H7Cl2NO/c14-7-1-3-9-10-4-2-8(15)6-12(10)16-13(17)11(9)5-7/h1-6H,(H,16,17)	ULVYYNCKNGTVHX-UHFFFAOYSA-N
DTXSID30177315	InChI=1S/C17H18N2/c1-2-3-9-18-16-8-10-19-17-12-14-7-5-4-6-13(14)11-15(16)17/h4-8,10-12H,2-3,9H2,1H3,(H,18,19)	NOXPGLASSZUOJL-UHFFFAOYSA-N
DTXSID90177316	InChI=1S/C8H6Cl2O3/c1-13-7-5(8(11)12)2-4(9)3-6(7)10/h2-3H,1H3,(H,11,12)	AUVSCSCAPKFMEK-UHFFFAOYSA-N
DTXSID50177317	InChI=1S/C10H12O4/c1-3-14-10(12)8-6-7(13-2)4-5-9(8)11/h4-6,11H,3H2,1-2H3	QFDVMOCQOGCDKA-UHFFFAOYSA-N
DTXSID10177318	InChI=1S/C6H7N5O2/c1-10-4-3(7-9-8-4)5(12)11(2)6(10)13/h1-2H3,(H,7,8,9)	YSKBPNLSRKSFFI-UHFFFAOYSA-N
DTXSID70177319	InChI=1S/C7H9N5O2/c1-10-5-4(8-9-12(5)3)6(13)11(2)7(10)14/h1-3H3	ZHCFHGXBVBRMMM-UHFFFAOYSA-N
DTXSID80177320	InChI=1S/C19H22N2O3.ClH/c1-3-20(4-2)13-14-23-19(22)21-15-9-5-7-11-17(15)24-18-12-8-6-10-16(18)21;/h5-12H,3-4,13-14H2,1-2H3;1H	HPCGHBIIIGOHLD-UHFFFAOYSA-N
DTXSID40177321	InChI=1S/C17H20N2O.H3O4P/c1-18(2)12-7-13-19-14-8-3-5-10-16(14)20-17-11-6-4-9-15(17)19;1-5(2,3)4/h3-6,8-11H,7,12-13H2,1-2H3;(H3,1,2,3,4)	WLUNPPAEZDHSPM-UHFFFAOYSA-N
DTXSID00177322	InChI=1S/C19H22N2OS2.ClH/c1-3-20(4-2)13-14-22-19(23)21-15-9-5-7-11-17(15)24-18-12-8-6-10-16(18)21;/h5-12H,3-4,13-14H2,1-2H3;1H	JSDXDFXNLXOILT-UHFFFAOYSA-N
DTXSID60177323	InChI=1S/C13H15NO4/c1-14-12(15)16-9-5-4-6-10-11(9)18-13(17-10)7-2-3-8-13/h4-6H,2-3,7-8H2,1H3,(H,14,15)	WWLOOFVJDXLDAS-UHFFFAOYSA-N
DTXSID20177324	InChI=1S/C7H13N3O2/c8-6(11)9-7(12)10-4-2-1-3-5-10/h1-5H2,(H3,8,9,11,12)	FHRGIAKOFZNSTI-UHFFFAOYSA-N
DTXSID80177325	InChI=1S/C2H5.CN.Hg/c2*1-2;/h1H2,2H3;;	XFYBCYOOCKKJSM-UHFFFAOYSA-N
DTXSID40177326	InChI=1S/C12H15ClNO4PS2/c1-3-16-19(20,17-4-2)21-8-14-10-7-9(13)5-6-11(10)18-12(14)15/h5-7H,3-4,8H2,1-2H3	VUSUKLICGQQBFL-UHFFFAOYSA-N
DTXSID00177327	InChI=1S/3C3H7.ClH.Sn/c3*1-3-2;;/h3*1,3H2,2H3;1H;/q;;;;+1/p-1	FVFLIQMADUVDSP-UHFFFAOYSA-M
DTXSID60177328	InChI=1S/C8H18NO3PS2/c1-5-11-13(14,12-6-2)15-7-8(10)9(3)4/h5-7H2,1-4H3	LGFKFEXFCYPXQC-UHFFFAOYSA-N
DTXSID20177329	InChI=1S/C12H22O7/c1-11(13)18-9-7-16-5-3-15-4-6-17-8-10-19-12(2)14/h3-10H2,1-2H3	DXYGJDUJLDXFOD-UHFFFAOYSA-N
DTXSID30177330	InChI=1S/C14H26O8/c1-13(15)21-11-9-19-7-5-17-3-4-18-6-8-20-10-12-22-14(2)16/h3-12H2,1-2H3	MBGINZGOPMLHQN-UHFFFAOYSA-N
DTXSID90177331	InChI=1S/C12H16ClN3O/c1-2-3-4-11(14)16-12(17)15-10-7-5-9(13)6-8-10/h5-8H,2-4H2,1H3,(H3,14,15,16,17)	OTUXXGKHASJXNK-UHFFFAOYSA-N
DTXSID50177332	InChI=1S/C14H17NO4/c1-15-13(16)17-10-6-5-7-11-12(10)19-14(18-11)8-3-2-4-9-14/h5-7H,2-4,8-9H2,1H3,(H,15,16)	IYYOBPXUABEUJR-UHFFFAOYSA-N
DTXSID10177333	InChI=1S/C12H15NO4/c1-7-5-6-8(15-11(14)13-4)10-9(7)16-12(2,3)17-10/h5-6H,1-4H3,(H,13,14)	QRVOHSBDBLBNPZ-UHFFFAOYSA-N
DTXSID70177334	InChI=1S/C9H9NO4/c1-10-9(11)14-7-4-2-3-6-8(7)13-5-12-6/h2-4H,5H2,1H3,(H,10,11)	JUUUMPAIZNPCBV-UHFFFAOYSA-N
DTXSID30177335	InChI=1S/C13H13NO4/c1-4-8-14-12(15)16-9-6-5-7-10-11(9)18-13(2,3)17-10/h1,5-7H,8H2,2-3H3,(H,14,15)	ZMJFTKTUGISURY-UHFFFAOYSA-N
DTXSID90177336	InChI=1S/C13H15NO4/c1-4-8-14-12(15)16-9-6-5-7-10-11(9)18-13(2,3)17-10/h4-7H,1,8H2,2-3H3,(H,14,15)	SGGUYMMOZARFCS-UHFFFAOYSA-N
DTXSID50177337	InChI=1S/C12H15NO4/c1-12(2)16-9-7-5-6-8(10(9)17-12)15-11(14)13(3)4/h5-7H,1-4H3	SVHOZKTXNBRNOQ-UHFFFAOYSA-N
DTXSID10177338	InChI=1S/C13H15NO5/c1-8(15)14(4)12(16)17-9-6-5-7-10-11(9)19-13(2,3)18-10/h5-7H,1-4H3	UICJWYDZUNCXQM-UHFFFAOYSA-N
DTXSID70177339	InChI=1S/C15H15NO5/c1-5-9-16(10(2)17)14(18)19-11-7-6-8-12-13(11)21-15(3,4)20-12/h1,6-8H,9H2,2-4H3	MEJKGKQUWQFGMV-UHFFFAOYSA-N
DTXSID80177340	InChI=1S/C8H9NO2/c9-7-1-2-8-6(3-7)4-10-5-11-8/h1-3H,4-5,9H2	MUSIFRYVOVSNMY-UHFFFAOYSA-N
DTXSID40177341	InChI=1S/C7H12O2/c1-7(2)3-4-9-6(8)5-7/h3-5H2,1-2H3	QBEOGDDXOQMTPC-UHFFFAOYSA-N
DTXSID00177342	InChI=1S/C13H20O/c1-9(2)10-7-6-8-11(12(10)14)13(3,4)5/h6-9,14H,1-5H3	LBLLGKZRDSWOJS-UHFFFAOYSA-N
DTXSID60177343	InChI=1S/C13H17NO4/c1-16-11-4-3-10(9-12(11)17-2)13(15)14-5-7-18-8-6-14/h3-4,9H,5-8H2,1-2H3	BGHJPTFCAXYYSE-UHFFFAOYSA-N
DTXSID20177344	InChI=1S/C8H7Cl3N2O3S/c9-8(10,11)7(14)13-5-1-3-6(4-2-5)17(12,15)16/h1-4H,(H,13,14)(H2,12,15,16)	UVSDXEXYSKIAKH-UHFFFAOYSA-N
DTXSID80177345	InChI=1S/C6H10S2/c1-5-6(2)8-4-3-7-5/h3-4H2,1-2H3	FAYLFGHUYPPDPQ-UHFFFAOYSA-N
DTXSID40177346	InChI=1S/C6H4Cl3N/c7-6(8,9)5-1-3-10-4-2-5/h1-4H	JYQFHKYYTOIWOQ-UHFFFAOYSA-N
DTXSID00177347	InChI=1S/C10H12N2O/c1-10(2)7-5-3-4-6-8(7)12-9(11)13-10/h3-6H,1-2H3,(H2,11,12)	RXAVXDBLOBNIFT-UHFFFAOYSA-N
DTXSID60177348	InChI=1S/C10H11NOS/c1-10(2)7-5-3-4-6-8(7)11-9(13)12-10/h3-6H,1-2H3,(H,11,13)	DCXHYBSZULGYNI-UHFFFAOYSA-N
DTXSID20177349	InChI=1S/C7H10N4O3/c1-2-5-3-9-7(11(13)14)10(5)4-6(8)12/h3H,2,4H2,1H3,(H2,8,12)	BOGTWUZVXONQNY-UHFFFAOYSA-N
DTXSID30177350	InChI=1S/C8H13N3O2/c1-3-4-5-7-6-9-8(10(7)2)11(12)13/h6H,3-5H2,1-2H3	YGRSFVUXNRPCJA-UHFFFAOYSA-N
DTXSID90177351	InChI=1S/C20H25N3O3S/c1-5-27(25,26)15-10-11-18-19(14-15)23(13-12-21(2)3)20(24)16-8-6-7-9-17(16)22(18)4/h6-11,14H,5,12-13H2,1-4H3	ZIQFOGAGKMHTRM-UHFFFAOYSA-N
DTXSID50177352	InChI=1S/C5H11NO3/c1-5(2,9)3(6)4(7)8/h3,9H,6H2,1-2H3,(H,7,8)/t3-/m1/s1	LDRFQSZFVGJGGP-GSVOUGTGSA-N
DTXSID10177353	InChI=1S/C9H7I3N2O3/c1-14-8(15)2-4(10)3(9(16)17)6(12)7(13)5(2)11/h13H2,1H3,(H,14,15)(H,16,17)	AKXKBAWZIVNNJR-UHFFFAOYSA-N
DTXSID70177354	InChI=1S/C7H6Cl2N2O/c8-3-1-4(7(11)12)6(9)5(10)2-3/h1-2H,10H2,(H2,11,12)	JRYAPKWXBNUCKN-UHFFFAOYSA-N
DTXSID30177355	InChI=1S/C8H9BrO/c1-5-3-7(9)8(10)4-6(5)2/h3-4,10H,1-2H3	GJLPLXXEHFEMBL-UHFFFAOYSA-N
DTXSID90177356	InChI=1S/C8H8Br2O/c1-4-3-6(9)8(11)7(10)5(4)2/h3,11H,1-2H3	KIVOOVZNPGTYDM-UHFFFAOYSA-N
DTXSID50177357	InChI=1S/C9H11NO3/c1-12-8-4-3-6(10)5-7(8)9(11)13-2/h3-5H,10H2,1-2H3	PSCXCIPPRCFAAO-UHFFFAOYSA-N
DTXSID10177358	InChI=1S/C8H9NO4S/c1-13-8(10)6-2-4-7(5-3-6)14(9,11)12/h2-5H,1H3,(H2,9,11,12)	XLOVNJUCAFIANM-UHFFFAOYSA-N
DTXSID70177359	InChI=1S/C21H45NO3S/c1-4-5-6-7-8-9-10-11-12-13-14-15-16-17-19-22(2,3)20-18-21-26(23,24)25/h4-21H2,1-3H3	TUBRCQBRKJXJEA-UHFFFAOYSA-N
DTXSID80177360	InChI=1S/C19H30N2O3/c1-7-10-15-11-16(13-20(4)5)19(17(12-15)23-6)24-14-18(22)21(8-2)9-3/h7,11-12H,1,8-10,13-14H2,2-6H3	OBOPXDFSOCSBBR-UHFFFAOYSA-N
DTXSID40177361	InChI=1S/C33H36O6/c1-16(2)22-13-10-19(7)28-25(22)31(34)38-29-20(8)11-14-23(17(3)4)26(29)33(36)39-30-21(9)12-15-24(18(5)6)27(30)32(35)37-28/h10-18H,1-9H3	KXGZHYZDRUARHJ-UHFFFAOYSA-N
DTXSID00177362	InChI=1S/C10H13ClN2O3S/c1-7(2)12-10(14)13-17(15,16)9-5-3-8(11)4-6-9/h3-7H,1-2H3,(H2,12,13,14)	PDOVTZKFRPAFHJ-UHFFFAOYSA-N
DTXSID60177363	InChI=1S/C9H6O3S/c10-8-5-6-13(11,12)9-4-2-1-3-7(8)9/h1-6H	RXBWQAAHJROHAR-UHFFFAOYSA-N
DTXSID20177364	InChI=1S/C18H36O2S/c1-2-3-4-5-6-7-8-9-10-11-12-13-14-15-16-20-18(19)17-21/h21H,2-17H2,1H3	WDRMFQRBFDVBPJ-UHFFFAOYSA-N
DTXSID80177365	InChI=1S/C10H20N2/c1-2-3-4-5-6-7-10-11-8-9-12-10/h2-9H2,1H3,(H,11,12)	WVNBMMKXLDHERT-UHFFFAOYSA-N
DTXSID40177366	InChI=1S/C15H44N5O21P7/c21-42(22,23)9-16(1-3-17(10-43(24,25)26)5-7-19(12-45(30,31)32)13-46(33,34)35)2-4-18(11-44(27,28)29)6-8-20(14-47(36,37)38)15-48(39,40)41/h1-15H2,(H2,21,22,23)(H2,24,25,26)(H2,27,28,29)(H2,30,31,32)(H2,33,34,35)(H2,36,37,38)(H2,39,40,41)	YIAZZEXSBOBNAA-UHFFFAOYSA-N
DTXSID00177367	InChI=1S/C5H12OS/c1-2-4-7-5-3-6/h6H,2-5H2,1H3	KCWWXXYQPUDKBX-UHFFFAOYSA-N
DTXSID60177368	InChI=1S/C6H7N3O4/c1-13-5(10)4-8-3-2-7-6(8)9(11)12/h2-3H,4H2,1H3	KXEHVMQCOHOQHB-UHFFFAOYSA-N
DTXSID20177369	InChI=1S/C6H12ClNO/c1-8(2)6(9)4-3-5-7/h3-5H2,1-2H3	FYVXMHXMWHEEHI-UHFFFAOYSA-N
DTXSID30177370	InChI=1S/C9H9N3O4/c1-6(13)10-11-9(14)7-2-4-8(5-3-7)12(15)16/h2-5H,1H3,(H,10,13)(H,11,14)	UGBLEARQDSFEGM-UHFFFAOYSA-N
DTXSID90177371	InChI=1S/C13H9NO/c15-11-5-6-13-10(8-11)7-9-3-1-2-4-12(9)14-13/h1-8,15H	VUZCWTUAXNDZSX-UHFFFAOYSA-N
DTXSID50177372	InChI=1S/C22H18N2O2/c25-21-14-7-2-3-8-15(14)22(26)19-17(21)13-18(24-11-4-1-5-12-24)16-9-6-10-23-20(16)19/h2-3,6-10,13H,1,4-5,11-12H2	SNTYCUWNWFWYKO-UHFFFAOYSA-N
DTXSID10177373	InChI=1S/C21H16N2O3/c24-20-13-4-1-2-5-14(13)21(25)18-16(20)12-17(23-8-10-26-11-9-23)15-6-3-7-22-19(15)18/h1-7,12H,8-11H2	IIJLOFSAYMLHKQ-UHFFFAOYSA-N
DTXSID70177374	InChI=1S/C9H10N2O6S/c1-2-17-9(12)10-18(15,16)8-5-3-4-7(6-8)11(13)14/h3-6H,2H2,1H3,(H,10,12)	SLZGNLCNDUCQFA-UHFFFAOYSA-N
DTXSID30177375	InChI=1S/C7H12ClN/c8-6-4-2-1-3-5-7-9/h1-6H2	FXBITRHTKQZLRX-UHFFFAOYSA-N
DTXSID90177376	InChI=1S/C20H24ClN3O2.ClH/c1-23(2)11-4-12-26-20-18-13-16(21)7-10-19(18)24(22-20)14-15-5-8-17(25-3)9-6-15;/h5-10,13H,4,11-12,14H2,1-3H3;1H	UXNBDWYLNVVEJZ-UHFFFAOYSA-N
DTXSID50177377	InChI=1S/C19H23N3O2.ClH/c1-21(2)12-13-24-19-17-6-4-5-7-18(17)22(20-19)14-15-8-10-16(23-3)11-9-15;/h4-11H,12-14H2,1-3H3;1H	IIUJYFPYDQRTJC-UHFFFAOYSA-N
DTXSID10177378	InChI=1S/C7H6Cl2O2S/c1-12(10,11)7-3-5(8)2-6(9)4-7/h2-4H,1H3	QIYHQTUAQZMJGS-UHFFFAOYSA-N
DTXSID70177379	InChI=1S/HI/h1H/p-1/i1-2	XMBWDFGMSWQBCA-YPZZEJLDSA-M
DTXSID80177380	InChI=1S/C7H16N2/c1-3-8-6-5-7-9(8)4-2/h3-7H2,1-2H3	GIFQKRUUYUNQGW-UHFFFAOYSA-N
DTXSID40177381	InChI=1S/2C2H2O4.2K.2O.Os/c2*3-1(4)2(5)6;;;;;/h2*(H,3,4)(H,5,6);;;;;/q;;2*+1;;;+2/p-4	QKOSVFDASGVBMI-UHFFFAOYSA-J
DTXSID00177382	InChI=1S/C19H22ClN3O.ClH/c1-22(2)11-6-12-24-19-17-9-3-4-10-18(17)23(21-19)14-15-7-5-8-16(20)13-15;/h3-5,7-10,13H,6,11-12,14H2,1-2H3;1H	PJFUTIFEXAMYGH-UHFFFAOYSA-N
DTXSID60177383	InChI=1S/C37H42N6O8S/c1-52-17-16-28(34(47)42-31(20-32(44)45)36(49)41-29(33(38)46)18-23-10-4-2-5-11-23)40-35(48)30(19-25-21-39-27-15-9-8-14-26(25)27)43-37(50)51-22-24-12-6-3-7-13-24/h2-15,21,28-31,39H,16-20,22H2,1H3,(H2,38,46)(H,40,48)(H,41,49)(H,42,47)(H,43,50)(H,44,45)/t28-,29-,30-,31-/m0/s1	DLOHHVQNOMRHQK-ORYMTKCHSA-N
DTXSID20177384	InChI=1S/C19H28O2/c1-18-9-7-13(20)11-12(18)3-4-14-15-5-6-17(21)19(15,2)10-8-16(14)18/h3,13-16,20H,4-11H2,1-2H3/t13-,14+,15+,16+,18+,19+/m1/s1	FMGSKLZLMKYGDP-HKQXQEGQSA-N
DTXSID80177385	InChI=1S/C6H8O7.Zr/c7-3(8)1-6(13,5(11)12)2-4(9)10;/h13H,1-2H2,(H,7,8)(H,9,10)(H,11,12);/q;+3/p-3	CNOGUCUPRNUHQN-UHFFFAOYSA-K
DTXSID40177386	InChI=1S/C14H18N2O5/c1-21-14(20)11(7-9-5-3-2-4-6-9)16-12(17)8-10(15)13(18)19/h2-6,10-11H,7-8,15H2,1H3,(H,16,17)(H,18,19)/t10-,11-/m0/s1	SHHIPKDJQYIJJF-QWRGUYRKSA-N
DTXSID00177387	InChI=1S/C8H7NOS/c1-10-8-4-2-7(3-5-8)9-6-11/h2-5H,1H3	VRPQCVLBOZOYCG-UHFFFAOYSA-N
DTXSID60177388	InChI=1S/C16H12O6/c1-21-13-3-2-8(4-11(13)18)10-7-22-14-6-9(17)5-12(19)15(14)16(10)20/h2-7,17-19H,1H3	FPIOBTBNRZPWJW-UHFFFAOYSA-N
DTXSID20177389	InChI=1S/C13H16N2O6/c14-9(6-11(17)18)12(19)15-10(13(20)21)5-7-1-3-8(16)4-2-7/h1-4,9-10,16H,5-6,14H2,(H,15,19)(H,17,18)(H,20,21)/t9-,10-/m0/s1	NALWOULWGHTVDA-UWVGGRQHSA-N
DTXSID30177390	InChI=1S/C9H16OS/c1-8(2)5-7(10)6-9(3,4)11-8/h5-6H2,1-4H3	CGAPIUWHWGPGJN-UHFFFAOYSA-N
DTXSID90177391	InChI=1S/C9H16O2/c1-7(2)6-8(10)11-9(3,4)5/h6H,1-5H3	KNXISWJTUXKGCI-UHFFFAOYSA-N
DTXSID50177392	InChI=1S/C9H24Si3/c1-10(2)7-11(3,4)9-12(5,6)8-10/h7-9H2,1-6H3/i1D3,2D3,3D3,4D3,5D3,6D3	ICSWLKDKQBNKAY-NBDUPMGQSA-N
DTXSID10177393	InChI=1S/C8H4F3NO/c9-8(10,11)6-3-1-2-4-7(6)12-5-13/h1-4H	GZWGTVZRRFPVAS-UHFFFAOYSA-N
DTXSID70177394	InChI=1S/C16H11F3N2O/c17-16(18,19)11-6-7-13-12(8-11)15(20-9-14(22)21-13)10-4-2-1-3-5-10/h1-8H,9H2,(H,21,22)	UUBMOUNXQFMBQF-UHFFFAOYSA-N
DTXSID30177395	InChI=1S/C36H49N9O4/c1-2-3-15-30(34(48)43-29(16-10-19-41-36(38)39)33(47)42-24-27-17-20-40-21-18-27)44-35(49)31(23-26-13-8-5-9-14-26)45-32(46)28(37)22-25-11-6-4-7-12-25/h4-9,11-14,17-18,20-21,28-31H,2-3,10,15-16,19,22-24,37H2,1H3,(H,42,47)(H,43,48)(H,44,49)(H,45,46)(H4,38,39,41)/t28-,29-,30-,31-/m1/s1	DBOGGOVKHSCMNB-OMRVPHBLSA-N
DTXSID90177396	InChI=1S/C6H3BrN4O2/c7-2-1-8-3-4(9-2)11-6(13)5(12)10-3/h1H,(H,8,10,12)(H,9,11,13)	YUBYUYJASYZFFW-UHFFFAOYSA-N
DTXSID50177397	InChI=1S/C17H18O5/c18-17(21-13-11-19-15-7-3-1-4-8-15)22-14-12-20-16-9-5-2-6-10-16/h1-10H,11-14H2	CGNVHKVTWSUAJF-UHFFFAOYSA-N
DTXSID10177398	InChI=1S/Ge3H9N/c1-4(2)3/h1-3H3	PZFGHMRPXJFKGW-UHFFFAOYSA-N
DTXSID70177399	InChI=1S/C10H19ClO2/c1-3-5-9(6-4-2)10(12)13-8-7-11/h9H,3-8H2,1-2H3	FJMRULIIMVRJHI-UHFFFAOYSA-N
DTXSID20177400	InChI=1S/C16H20N2/c1-11-9-15(17)7-5-13(11)3-4-14-6-8-16(18)10-12(14)2/h5-10H,3-4,17-18H2,1-2H3	ISESBQNCWCFFFR-UHFFFAOYSA-N
DTXSID80177401	InChI=1S/C5H14O4Si/c1-6-5-10(7-2,8-3)9-4/h5H2,1-4H3	IBMUMCCOQRVIMN-UHFFFAOYSA-N
DTXSID40177402	InChI=1S/C15H13N/c16-12-11-15(13-7-3-1-4-8-13)14-9-5-2-6-10-14/h1-10,15H,11H2	INERKLNEVAZSCI-UHFFFAOYSA-N
DTXSID00177403	InChI=1S/C14H19NO4.ClH/c1-9(16)19-14-12(15-8-13(14)17)7-10-3-5-11(18-2)6-4-10;/h3-6,12-15,17H,7-8H2,1-2H3;1H/t12-,13+,14+;/m0./s1	GLVJGDLQHBCCEP-SOIKFHLCSA-N
DTXSID60177404	InChI=1S/C24H23NO5/c1-13(26)9-18-22-15(7-8-19(27-3)24(22)28-4)16-6-5-14-10-20-21(30-12-29-20)11-17(14)23(16)25(18)2/h5-8,10-11,18H,9,12H2,1-4H3/t18-/m0/s1	VGTQLFWIJIABSU-SFHVURJKSA-N
DTXSID20177405	InChI=1S/C13H11NO2S/c1-10-2-6-12(7-3-10)17-13-8-4-11(5-9-13)14(15)16/h2-9H,1H3	DLQBSTSAXPLSIP-UHFFFAOYSA-N
DTXSID80177406	InChI=1S/C13H8ClNO/c14-10-5-3-4-9(8-10)13-15-11-6-1-2-7-12(11)16-13/h1-8H	YWFLVBNFDFMBIH-UHFFFAOYSA-N
DTXSID40177407	InChI=1S/2C21H27NO.H2O4S/c2*23-21(19-11-4-1-5-12-19,20-13-6-2-7-14-20)15-10-18-22-16-8-3-9-17-22;1-5(2,3)4/h2*1-2,4-7,11-14,23H,3,8-10,15-18H2;(H2,1,2,3,4)	SLQWTBIXVZWYMU-UHFFFAOYSA-N
DTXSID00177408	InChI=1S/C11H15ClO3/c1-13-10-4-2-3-5-11(10)15-9-8-14-7-6-12/h2-5H,6-9H2,1H3	ISMZWFQULKRSSN-UHFFFAOYSA-N
DTXSID60177409	InChI=1S/C9H14O2/c1-11-8(10)9-4-2-7(6-9)3-5-9/h7H,2-6H2,1H3	ICBCULSDMSBNNZ-UHFFFAOYSA-N
DTXSID70177410	InChI=1S/C10H10N2O6/c13-2-1-11-9(14)6-3-7(10(15)16)5-8(4-6)12(17)18/h3-5,13H,1-2H2,(H,11,14)(H,15,16)	CPXQPGXUDGWVSK-UHFFFAOYSA-N
DTXSID30177411	InChI=1S/C10H12N2O4/c11-8-4-6(9(14)12-1-2-13)3-7(5-8)10(15)16/h3-5,13H,1-2,11H2,(H,12,14)(H,15,16)	RLCNQTMQGDYITJ-UHFFFAOYSA-N
DTXSID90177412	InChI=1S/C8H8N2O3S/c1-9-8(11)14-7-4-2-6(3-5-7)10(12)13/h2-5H,1H3,(H,9,11)	MMQALLGJHGMBEU-UHFFFAOYSA-N
DTXSID50177413	InChI=1S/3C12H8N2.Ru/c3*1-3-9-5-6-10-4-2-8-14-12(10)11(9)13-7-1;/h3*1-8H;	DOIVPHUVGVJOMX-UHFFFAOYSA-N
DTXSID10177414	InChI=1S/C5H6N2OS.Na/c1-3-2-4(8)7-5(9)6-3;/h2H,1H3,(H2,6,7,8,9);/q;+1/p-1	KOXSMEKMHFMILE-UHFFFAOYSA-M
DTXSID70177415	InChI=1S/C9H16O2/c1-3-5-7-9(10)11-8-6-4-2/h3H,1,4-8H2,2H3	FSTRNYPZAMXNTC-UHFFFAOYSA-N
DTXSID30177416	InChI=1S/C7H12O3/c1-3-5-10-7(8)6-9-4-2/h3H,1,4-6H2,2H3	YOAXXWDLGHHXHL-UHFFFAOYSA-N
DTXSID90177417	InChI=1S/C19H18N2O4/c1-3-17(22)21(18-9-6-10-25-18)16(19(23)24-2)11-13-12-20-15-8-5-4-7-14(13)15/h3-10,12,16,20H,1,11H2,2H3/t16-/m0/s1	KVJVMCNDKLPWJO-INIZCTEOSA-N
DTXSID50177418	InChI=1S/C7H6N2O4S/c8-14(11,12)4-1-2-5-6(3-4)13-7(10)9-5/h1-3H,(H,9,10)(H2,8,11,12)	FKHFSNZMBFSMHO-UHFFFAOYSA-N
DTXSID10177419	InChI=1S/C7H4ClNOS/c8-4-1-2-6-5(3-4)9-7(11)10-6/h1-3H,(H,9,11)	BOBIZYYFYLLRAH-UHFFFAOYSA-N
DTXSID20177420	InChI=1S/C7H4ClNOS/c8-4-1-2-5-6(3-4)10-7(11)9-5/h1-3H,(H,9,11)	HAASPZUBSZGCKU-UHFFFAOYSA-N
DTXSID80177421	InChI=1S/C8H13N3O3/c1-2-3-7-6-9-8(11(13)14)10(7)4-5-12/h6,12H,2-5H2,1H3	GWZPIQCXKKBYAW-UHFFFAOYSA-N
DTXSID40177422	InChI=1S/C10H10/c1-3-9(2)10-7-5-4-6-8-10/h3-8H,1-2H2	IMJGQTCMUZMLRZ-UHFFFAOYSA-N
DTXSID00177423	InChI=1S/C10H15N3O4/c1-11-8-2-3-13(10(16)12-8)9-4-6(15)7(5-14)17-9/h2-3,6-7,9,14-15H,4-5H2,1H3,(H,11,12,16)/t6-,7+,9+/m0/s1	DNYQNXJGNKQOQK-LKEWCRSYSA-N
DTXSID60177424	InChI=1S/C11H11NO/c1-2-13-10-5-6-11-9(8-10)4-3-7-12-11/h3-8H,2H2,1H3	AJAKVPMSAABZRX-UHFFFAOYSA-N
DTXSID20177425	InChI=1S/C5H6N2O2/c8-5(9)3-7-2-1-6-4-7/h1-2,4H,3H2,(H,8,9)	QAFBDRSXXHEXGB-UHFFFAOYSA-N
DTXSID80177426	InChI=1S/C9H9N/c1-7-3-4-9(6-10)5-8(7)2/h3-5H,1-2H3	OWISXYQFTOYGRO-UHFFFAOYSA-N
DTXSID40177427	InChI=1S/3FH.Ga.3H2O/h3*1H;;3*1H2/q;;;+3;;;/p-3	IMYYPQCEHWCDMD-UHFFFAOYSA-K
DTXSID00177428	InChI=1S/C5H4Cl2N2/c6-3-1-9-2-4(7)5(3)8/h1-2H,(H2,8,9)	ISIQAMHROGZHOV-UHFFFAOYSA-N
DTXSID60177429	InChI=1S/C13H15NO2/c15-12(11-7-3-1-4-8-11)14-13(16-14)9-5-2-6-10-13/h1,3-4,7-8H,2,5-6,9-10H2	KBEPPGVDBQQKTM-UHFFFAOYSA-N
DTXSID70177430	InChI=1S/C2H7NO3S.K/c3-1-2-7(4,5)6;/h1-3H2,(H,4,5,6);/q;+1/p-1	IMYBWPUHVYRSJG-UHFFFAOYSA-M
DTXSID30177431	InChI=1S/C9H8O3/c10-9-7-3-1-2-4-8(7)11-5-6-12-9/h1-4H,5-6H2	PYVNMBGWXYJCCL-UHFFFAOYSA-N
DTXSID90177432	InChI=1S/C7H3Cl2NO6S/c8-6-4(10(13)14)1-3(7(11)12)2-5(6)17(9,15)16/h1-2H,(H,11,12)	AFRAGFLBINOHDV-UHFFFAOYSA-N
DTXSID50177433	InChI=1S/C7H5ClN2O6S/c8-6-4(10(13)14)1-3(7(11)12)2-5(6)17(9,15)16/h1-2H,(H,11,12)(H2,9,15,16)	ACYLUAGCBGTEJF-UHFFFAOYSA-N
DTXSID10177434	InChI=1S/C11H15ClN2O4S/c1-2-3-4-14-8-5-7(11(15)16)6-9(10(8)12)19(13,17)18/h5-6,14H,2-4H2,1H3,(H,15,16)(H2,13,17,18)	CNBZFYQGTRTWSM-UHFFFAOYSA-N
DTXSID70177435	InChI=1S/C7H6O5S.2H3N/c8-7(9)5-3-1-2-4-6(5)13(10,11)12;;/h1-4H,(H,8,9)(H,10,11,12);2*1H3	HYTQXUAMMSMMBW-UHFFFAOYSA-N
DTXSID30177436	InChI=1S/C13H9N/c1-2-4-12-10(3-1)5-6-11-9-14-8-7-13(11)12/h1-9H	JQXCGCPMGZBMLE-UHFFFAOYSA-N
DTXSID90177437	InChI=1S/C13H9N/c1-2-4-12-10(3-1)5-6-11-7-8-14-9-13(11)12/h1-9H	FZICDBOJOMQACG-UHFFFAOYSA-N
DTXSID50177438	InChI=1S/C13H10O/c1-2-6-11-10(5-1)9-14-13-8-4-3-7-12(11)13/h1-8H,9H2	BEUDCHGZCTUAOG-UHFFFAOYSA-N
DTXSID10177439	InChI=1S/C13H10O/c1-2-6-11-10(5-1)9-14-13-8-4-3-7-12(11)13/h1-6,8-9H,7H2	CQXBYXVFRAMLRT-UHFFFAOYSA-N
DTXSID20177440	InChI=1S/C9H22OSi/c1-4-11(5-2,6-3)9-7-8-10/h10H,4-9H2,1-3H3	MXOBSCBSDTUTGD-UHFFFAOYSA-N
DTXSID80177441	InChI=1S/C5H10Ge/c1-5-6(2,3)4/h1H,2-4H3	IZDFGWCBQBNEPK-UHFFFAOYSA-N
DTXSID40177442	InChI=1S/C28H32O4/c1-25(2)17-9-11-19(29-17)26(3,4)21-13-15-23(31-21)28(7,8)24-16-14-22(32-24)27(5,6)20-12-10-18(25)30-20/h9-16H,1-8H3	CFODJVUBUNRPAQ-UHFFFAOYSA-N
DTXSID00177443	InChI=1S/C10H13NO2/c1-6-4-9(11-8(3)12)5-7(2)10(6)13/h4-5,13H,1-3H3,(H,11,12)	FQCIYRLHNCRDKD-UHFFFAOYSA-N
DTXSID60177444	InChI=1S/C22H21N8O8PS4/c1-3-38-26-13(16-25-21(43-28-16)27-39(35,36)37)17(31)24-14-18(32)30-15(20(33)34)12(9-40-19(14)30)42-22-23-11(8-41-22)10-4-6-29(2)7-5-10/h4-8,14,19H,3,9H2,1-2H3,(H4-,24,25,27,28,31,33,34,35,36,37)/b26-13-/t14-,19-/m1/s1	ZCCUWMICIWSJIX-NQJJCJBVSA-N
DTXSID20177445	InChI=1S/C9H8F3NO/c10-9(11,12)7-3-1-2-6(4-7)5-8(13)14/h1-4H,5H2,(H2,13,14)	YXORDBZLZWAHBB-UHFFFAOYSA-N
DTXSID80177446	InChI=1S/C90H141N33O18S2/c91-35-5-3-17-58-74(129)116-63(18-4-6-36-92)83(138)123-43-13-24-70(123)82(137)120-66(46-51-28-33-56(125)34-29-51)78(133)115-61(21-10-40-108-88(100)101)73(128)113-62(22-11-42-110-90(104)141)76(131)121-68(80(135)117-64(84(139)140)23-12-41-109-89(102)103)48-142-143-49-69(81(136)119-65(45-50-26-31-55(124)32-27-50)77(132)114-60(72(127)112-58)20-9-39-107-87(98)99)122-79(134)67(47-52-25-30-53-14-1-2-15-54(53)44-52)118-75(130)59(19-8-38-106-86(96)97)111-71(126)57(93)16-7-37-105-85(94)95/h1-2,14-15,25-34,44,57-70,124-125H,3-13,16-24,35-43,45-49,91-93H2,(H,111,126)(H,112,127)(H,113,128)(H,114,132)(H,115,133)(H,116,129)(H,117,135)(H,118,130)(H,119,136)(H,120,137)(H,121,131)(H,122,134)(H,139,140)(H4,94,95,105)(H4,96,97,106)(H4,98,99,107)(H4,100,101,108)(H4,102,103,109)(H3,104,110,141)/t57-,58-,59-,60-,61-,62-,63+,64-,65-,66-,67-,68-,69-,70-/m0/s1	IMOHHNXUCDZLKM-ADZSTZGASA-N
DTXSID40177447	InChI=1S/C6H10N4/c1-4-3-5(2)10(9-4)6(7)8/h3H,1-2H3,(H3,7,8)	GAZRNXIMWKZADY-UHFFFAOYSA-N
DTXSID00177448	InChI=1S/C7H18N2S2/c1-7(2,10-5-3-8)11-6-4-9/h3-6,8-9H2,1-2H3	XUADAJPQEPPSHU-UHFFFAOYSA-N
DTXSID60177449	InChI=1S/C7H17O3PS/c1-6(2)9-11(8,12-5)10-7(3)4/h6-7H,1-5H3	JHWXYJPSYKWIOF-UHFFFAOYSA-N
DTXSID70177450	InChI=1S/C12H24/c1-9(2)11-5-7-12(8-6-11)10(3)4/h9-12H,5-8H2,1-4H3	GMUJGUXGVJZHSK-UHFFFAOYSA-N
DTXSID30177451	InChI=1S/C22H29NO2.ClH/c1-4-23(5-2)16-17-25-22-13-9-8-12-20(22)21(24)15-14-19-11-7-6-10-18(19)3;/h6-13H,4-5,14-17H2,1-3H3;1H	GHFYCIIBHCCNTN-UHFFFAOYSA-N
DTXSID90177452	InChI=1S/C22H29NO2.ClH/c1-4-23(5-2)16-17-25-22-9-7-6-8-20(22)21(24)15-14-19-12-10-18(3)11-13-19;/h6-13H,4-5,14-17H2,1-3H3;1H	ZGHRNEFBXPNEJD-UHFFFAOYSA-N
DTXSID50177453	InChI=1S/C23H31NO2.ClH/c1-4-19-11-13-20(14-12-19)15-16-22(25)21-9-7-8-10-23(21)26-18-17-24(5-2)6-3;/h7-14H,4-6,15-18H2,1-3H3;1H	KDTNJCILLJVRCP-UHFFFAOYSA-N
DTXSID10177454	InChI=1S/C25H35NO2.ClH/c1-6-26(7-2)18-19-28-24-11-9-8-10-22(24)23(27)17-14-20-12-15-21(16-13-20)25(3,4)5;/h8-13,15-16H,6-7,14,17-19H2,1-5H3;1H	OLUVWTIXXJWCTN-UHFFFAOYSA-N
DTXSID70177455	InChI=1S/C22H29NO2.ClH/c1-4-23(5-2)15-16-25-22-12-7-6-11-20(22)21(24)14-13-19-10-8-9-18(3)17-19;/h6-12,17H,4-5,13-16H2,1-3H3;1H	BUBCFLWXYIROKD-UHFFFAOYSA-N
DTXSID30177456	InChI=1S/C8H16O2S/c1-2-3-4-5-8(9)10-6-7-11/h11H,2-7H2,1H3	LSZCIZOHKPPEJD-UHFFFAOYSA-N
DTXSID90177457	InChI=1S/C14H21NS/c1-2-8-14(9-3-1,13-7-6-12-16-13)15-10-4-5-11-15/h6-7,12H,1-5,8-11H2	XLQOCWQLDNWQDM-UHFFFAOYSA-N
DTXSID50177458	InChI=1S/C9H16N2/c1-2-11-9(8-10)6-4-3-5-7-9/h11H,2-7H2,1H3	FVHNIWSSACDLBF-UHFFFAOYSA-N
DTXSID10177459	InChI=1S/C11H18N2/c12-10-11(6-2-1-3-7-11)13-8-4-5-9-13/h1-9H2	BFONNRLSLNCPJF-UHFFFAOYSA-N
DTXSID20177460	InChI=1S/C13H26O3/c1-5-6-7-8-9-10-11-12(14)15-16-13(2,3)4/h5-11H2,1-4H3	YSMATABRECEYRJ-UHFFFAOYSA-N
DTXSID80177461	InChI=1S/C11H13NO4/c1-7(2)16-11(13)9-5-4-8(3)10(6-9)12(14)15/h4-7H,1-3H3	RRJBUFUVPLLLJD-UHFFFAOYSA-N
DTXSID40177462	InChI=1S/C38H44N2O6/c1-39-15-14-27-21-36(44-5)38(23-30(27)31(39)17-24-7-10-28(42-3)11-8-24)46-34-19-25(9-12-33(34)41)18-32-29-22-37(45-6)35(43-4)20-26(29)13-16-40(32)2/h7-12,19-23,31-32,41H,13-18H2,1-6H3/t31-,32-/m1/s1	MIBATSHDJRIUJK-ROJLCIKYSA-N
DTXSID00177463	InChI=1S/C22H27NO5/c1-23-9-8-15-11-20(26-3)21(27-4)12-16(15)18(24)10-14-6-7-19(25-2)22(28-5)17(14)13-23/h6-7,11-12H,8-10,13H2,1-5H3	HUIJAZQRYSCNED-UHFFFAOYSA-N
DTXSID60177464	InChI=1S/C14H20/c1-7-2-12-10-4-8-5-11(9(1)10)13(3-7)14(12)6-8/h7-14H,1-6H2	ZICQBHNGXDOVJF-UHFFFAOYSA-N
DTXSID20177465	InChI=1S/C10H14O/c1-8(2)11-10-6-4-9(3)5-7-10/h4-8H,1-3H3	ZHNNNPIVFOUVOO-UHFFFAOYSA-N
DTXSID80177466	InChI=1S/C8H7BrO3/c1-12-5-2-3-7(9)6(4-5)8(10)11/h2-4H,1H3,(H,10,11)	ODHJOROUCITYNF-UHFFFAOYSA-N
DTXSID40177467	InChI=1S/C11H15BrO/c12-9-5-2-6-10-13-11-7-3-1-4-8-11/h1,3-4,7-8H,2,5-6,9-10H2	WNGRHTGNGQSCTL-UHFFFAOYSA-N
DTXSID00177468	InChI=1S/C7H5Cl2NO/c8-5-1-2-7(10-4-11)6(9)3-5/h1-4H,(H,10,11)	BWYJUOJHJQYBQO-UHFFFAOYSA-N
DTXSID60177469	InChI=1S/C9H10O2/c1-2-11-9-5-3-4-8(6-9)7-10/h3-7H,2H2,1H3	QZMGMXBYJZVAJN-UHFFFAOYSA-N
DTXSID70177470	InChI=1S/C9H10O/c1-2-8-5-3-4-6-9(8)7-10/h3-7H,2H2,1H3	NTWBHJYRDKBGBR-UHFFFAOYSA-N
DTXSID30177471	InChI=1S/C16H23ClN2O.ClH/c1-2-5-16(20)19-12-10-18(11-13-19)9-8-14-6-3-4-7-15(14)17;/h3-4,6-7H,2,5,8-13H2,1H3;1H	AFLXOUCNYIPMAM-UHFFFAOYSA-N
DTXSID90177472	InChI=1S/C8H10N2OS/c1-11-7-4-2-6(3-5-7)10-8(9)12/h2-5H,1H3,(H3,9,10,12)	SRYLJBWDZZMDSK-UHFFFAOYSA-N
DTXSID50177473	InChI=1S/C15H18N2O2/c1-19-12-5-6-13-11(9-12)10-14(16-13)15(18)17-7-3-2-4-8-17/h5-6,9-10,16H,2-4,7-8H2,1H3	WNUGVHMANDXOOZ-UHFFFAOYSA-N
DTXSID10177474	InChI=1S/C16H19N3O5/c17-11(15(21)22)5-6-14(20)19-13(16(23)24)7-9-8-18-12-4-2-1-3-10(9)12/h1-4,8,11,13,18H,5-7,17H2,(H,19,20)(H,21,22)(H,23,24)/t11-,13+/m1/s1	CATMPQFFVNKDEY-YPMHNXCESA-N
DTXSID70177475	InChI=1S/C12H17NO2/c1-3-4-5-10-6-7-11(8-12(10)15)13-9(2)14/h6-8,15H,3-5H2,1-2H3,(H,13,14)	IPWMGFCGVAEIHP-UHFFFAOYSA-N
DTXSID30177476	InChI=1S/C18H22N2O4S2.Na/c1-2-3-4-13-24-16-9-5-14(6-10-16)19-18(25)20-15-7-11-17(12-8-15)26(21,22)23;/h5-12H,2-4,13H2,1H3,(H2,19,20,25)(H,21,22,23);/q;+1/p-1	WLBIDACQNGHBDD-UHFFFAOYSA-M
DTXSID90177477	InChI=1S/C18H22N2O4S2.Na/c1-2-3-4-12-24-16-10-8-14(9-11-16)19-18(25)20-15-6-5-7-17(13-15)26(21,22)23;/h5-11,13H,2-4,12H2,1H3,(H2,19,20,25)(H,21,22,23);/q;+1/p-1	RPQSMFVKWUCBKH-UHFFFAOYSA-M
DTXSID50177478	InChI=1S/C18H22N2O5S2.Na/c1-3-4-11-25-15-8-5-13(6-9-15)19-18(26)20-14-7-10-16(24-2)17(12-14)27(21,22)23;/h5-10,12H,3-4,11H2,1-2H3,(H2,19,20,26)(H,21,22,23);/q;+1/p-1	CXOFQUZLIPRLKC-UHFFFAOYSA-M
DTXSID10177479	InChI=1S/C17H20N2O5S2.Na/c1-3-23-14-8-5-12(6-9-14)18-17(25)19-13-7-10-15(24-4-2)16(11-13)26(20,21)22;/h5-11H,3-4H2,1-2H3,(H2,18,19,25)(H,20,21,22);/q;+1/p-1	WUABDUONXNUSCA-UHFFFAOYSA-M
DTXSID20177480	InChI=1S/C7H8N2O5S/c1-14-7-3-2-5(15(8,12)13)4-6(7)9(10)11/h2-4H,1H3,(H2,8,12,13)	JESBYSXPKUMFRV-UHFFFAOYSA-N
DTXSID80177481	InChI=1S/C9H9Br/c1-2-3-8-4-6-9(10)7-5-8/h2,4-7H,1,3H2	LIGHOIDTGDLAKK-UHFFFAOYSA-N
DTXSID40177482	InChI=1S/C11H20/c1-3-5-7-9-11-10-8-6-4-2/h3-9H2,1-2H3	VRQLDBSWBBKOCR-UHFFFAOYSA-N
DTXSID00177483	InChI=1S/C26H22/c1-5-13-22(14-6-1)21-26(23-15-7-2-8-16-23,24-17-9-3-10-18-24)25-19-11-4-12-20-25/h1-20H,21H2	KGSFMPRFQVLGTJ-UHFFFAOYSA-N
DTXSID60177484	InChI=1S/C25H25NO3S/c1-20-12-14-23(15-13-20)30(28,29)26-18-16-25(17-19-26,22-10-6-3-7-11-22)24(27)21-8-4-2-5-9-21/h2-15H,16-19H2,1H3	NYVUCHSRPCGTTA-UHFFFAOYSA-N
DTXSID20177485	InChI=1S/C8H10O2/c1-5-4-6(2)10-8(5)7(3)9/h4H,1-3H3	SQWQZVDNBPEROH-UHFFFAOYSA-N
DTXSID80177486	InChI=1S/C13H17NO/c1-2-10-15-11-9-14-8-7-12-5-3-4-6-13(12)14/h3-8H,2,9-11H2,1H3	GKYJUFKQRPIUPN-UHFFFAOYSA-N
DTXSID40177487	InChI=1S/C21H21O3PS3/c1-26-19-10-4-16(5-11-19)22-25(23-17-6-12-20(27-2)13-7-17)24-18-8-14-21(28-3)15-9-18/h4-15H,1-3H3	ZQKUPMBUKWVNJW-UHFFFAOYSA-N
DTXSID00177488	InChI=1S/C6H7NS/c7-5-2-1-3-6(8)4-5/h1-4,8H,7H2	KFFUEVDMVNIOHA-UHFFFAOYSA-N
DTXSID60177489	InChI=1S/C11H9NO2/c1-8(14)12-6-9(7-13)10-4-2-3-5-11(10)12/h2-7H,1H3	LCJLFGSKHBDOAY-UHFFFAOYSA-N
DTXSID70177490	InChI=1S/C9H24Si2/c1-10(2,3)8-7-9-11(4,5)6/h7-9H2,1-6H3	YMPSYNWHUIOPJH-UHFFFAOYSA-N
DTXSID30177491	InChI=1S/C6H14Si/c1-6-4-7(2,3)5-6/h6H,4-5H2,1-3H3	IHVAPVIGBKYZTE-UHFFFAOYSA-N
DTXSID90177492	InChI=1S/C9H8N2OS2/c12-8-6-14-9(13)11(8)5-7-1-3-10-4-2-7/h1-4H,5-6H2	MHFBRFLJEVFRCE-UHFFFAOYSA-N
DTXSID50177493	InChI=1S/C4H7NS/c6-4-2-1-3-5-4/h1-3H2,(H,5,6)	IMWUREPEYPRYOR-UHFFFAOYSA-N
DTXSID10177494	InChI=1S/C12H8N2O/c1-2-6-11-10(5-1)14-12(15-11)9-4-3-7-13-8-9/h1-8H	GTVLGQYUIJMHMA-UHFFFAOYSA-N
DTXSID70177495	InChI=1S/C12H8N2O/c1-2-4-11-10(3-1)14-12(15-11)9-5-7-13-8-6-9/h1-8H	NSTYHODPDRPTRO-UHFFFAOYSA-N
DTXSID30177496	InChI=1S/C7H4N2O5S/c10-7-5-2-1-4(9(11)12)3-6(5)15(13,14)8-7/h1-3H,(H,8,10)	HZZFBUZSKAVIOV-UHFFFAOYSA-N
DTXSID90177497	InChI=1S/C17H20N4O2/c1-21-7-6-17-10-3-4-11(19-20-18)16(17)23-15-13(22)5-2-9(14(15)17)8-12(10)21/h2,5,10-12,16,22H,3-4,6-8H2,1H3/t10-,11+,12+,16-,17-/m0/s1	KZOKOEQTKWBKOK-XHQKLZHNSA-N
DTXSID50177498	InChI=1S/C18H19Br2NO3/c1-23-16-6-2-14(3-7-16)18(22)24-17-8-4-15(5-9-17)21(12-10-19)13-11-20/h2-9H,10-13H2,1H3	FZDWNMZVOSEQPI-UHFFFAOYSA-N
DTXSID10177499	InChI=1S/C17H16BrCl2NO2/c18-14-3-1-2-13(12-14)17(22)23-16-6-4-15(5-7-16)21(10-8-19)11-9-20/h1-7,12H,8-11H2	SUZZKNCPUCQBBP-UHFFFAOYSA-N
DTXSID60177500	InChI=1S/C17H16Cl2FNO2/c18-8-10-21(11-9-19)15-4-6-16(7-5-15)23-17(22)13-2-1-3-14(20)12-13/h1-7,12H,8-11H2	WNHQFWFQAJPQMC-UHFFFAOYSA-N
DTXSID20177501	InChI=1S/C11H12O5/c1-14-9-5-4-7(10(12)15-2)6-8(9)11(13)16-3/h4-6H,1-3H3	VYLTWLWJTAJDSS-UHFFFAOYSA-N
DTXSID80177502	InChI=1S/C15H11S.ClHO4/c1-2-6-12(7-3-1)15-11-10-13-8-4-5-9-14(13)16-15;2-1(3,4)5/h1-11H;(H,2,3,4,5)/q+1;/p-1	HQFFYEIYLBCARH-UHFFFAOYSA-M
DTXSID40177503	InChI=1S/C11H16N2O3S/c1-3-7-12-11(14)13-17(15,16)10-6-4-5-9(2)8-10/h4-6,8H,3,7H2,1-2H3,(H2,12,13,14)	AEQJHMRWXRUFMH-UHFFFAOYSA-N
DTXSID00177504	InChI=1S/C18H22N4O2/c1-22-8-7-18-11-4-5-12(20-21-19)17(18)24-16-14(23-2)6-3-10(15(16)18)9-13(11)22/h3,6,11-13,17H,4-5,7-9H2,1-2H3/t11-,12+,13+,17-,18-/m0/s1	HHODTHJTFYCYHK-KEMUOJQUSA-N
DTXSID60177505	InChI=1S/C10H16N4S4/c15-9-13-3-4-14-6-12(8-18-10(14)16)2-1-11(5-13)7-17-9/h1-8H2	IZNGSLXBUAFPEM-UHFFFAOYSA-N
DTXSID20177506	InChI=1S/C10H9N5O/c11-9-8-10(13-5-12-9)15(6-14-8)4-7-2-1-3-16-7/h1-3,5-6H,4H2,(H2,11,12,13)	VQQPYKDHUQQMHY-UHFFFAOYSA-N
DTXSID80177507	InChI=1S/C7H10Cl3NO/c8-7(9,10)6(12)11-4-2-1-3-5-11/h1-5H2	COHUYGSEUCDFQT-UHFFFAOYSA-N
DTXSID40177508	InChI=1S/C10H10ClN5/c1-16(2)10-14-12-9(13-15-10)7-3-5-8(11)6-4-7/h3-6H,1-2H3	BOAKVJFFLICDKC-UHFFFAOYSA-N
DTXSID00177509	InChI=1S/C11H10N2/c1-2-4-10(5-3-1)13-11-6-8-12-9-7-11/h1-9H,(H,12,13)	DKQSRQLSDPYGCJ-UHFFFAOYSA-N
DTXSID10177510	InChI=1S/C10H10ClN3S.HI/c11-7-1-2-9-6(3-7)4-8(15-9)5-14-10(12)13;/h1-4H,5H2,(H4,12,13,14);1H	YCLSYBQTVSATNF-UHFFFAOYSA-N
DTXSID70177511	InChI=1S/C10H10BrN3S.HI/c11-7-1-2-9-6(3-7)4-8(15-9)5-14-10(12)13;/h1-4H,5H2,(H4,12,13,14);1H	CSBHWVARHHPXDG-UHFFFAOYSA-N
DTXSID30177512	InChI=1S/C33H47NO3.C6H8O7/c1-6-34(7-2)21-23-8-13-30(31(19-23)36-5)37-17-15-25-9-12-29-32-22(3)18-24-20-26(35)10-11-27(24)28(32)14-16-33(25,29)4;7-3(8)1-6(13,5(11)12)2-4(9)10/h8,10-11,13,19-20,22,25,28-29,32,35H,6-7,9,12,14-18,21H2,1-5H3;13H,1-2H2,(H,7,8)(H,9,10)(H,11,12)/t22-,25-,28-,29+,32-,33-;/m1./s1	VOHOCSJONOJOSD-SCIDSJFVSA-N
DTXSID90177513	InChI=1S/C15H22ClN/c1-11(2)10-14(17)15(8-3-9-15)12-4-6-13(16)7-5-12/h4-7,11,14H,3,8-10,17H2,1-2H3/t14-/m1/s1	WQSACWZKKZPCHN-CQSZACIVSA-N
DTXSID50177514	InChI=1S/C10H10BrNS.ClH/c11-8-1-2-10-9(5-8)7(3-4-12)6-13-10;/h1-2,5-6H,3-4,12H2;1H	OEAWWTFUTOCGLS-UHFFFAOYSA-N
DTXSID10177515	InChI=1S/C17H13N/c1-18-15-10-8-13-6-5-11-3-2-4-12-7-9-14(15)17(13)16(11)12/h2-10,18H,1H3	UCISVZJFGFQPKN-UHFFFAOYSA-N
DTXSID70177516	InChI=1S/C23H16O6.2C17H29N2/c24-20-16(14-7-3-1-5-12(14)9-18(20)22(26)27)11-17-15-8-4-2-6-13(15)10-19(21(17)25)23(28)29;2*1-16-6-12-18(13-7-16)10-4-3-5-11-19-14-8-17(2)9-15-19/h1-10,24-25H,11H2,(H,26,27)(H,28,29);2*3-5,10-11,16-17H,6-9,12-15H2,1-2H3/q;2*+1/p-2	WDRXVEYXGAMZOX-UHFFFAOYSA-L
DTXSID30177517	InChI=1S/C5H4O2Se/c6-5(7)4-2-1-3-8-4/h1-3H,(H,6,7)	WAQBFLCVNNZBQR-UHFFFAOYSA-N
DTXSID90177518	InChI=1S/CH5AsO3.Na/c1-2(3,4)5;/h1H3,(H2,3,4,5);/q;+1/p-2	JITOKQVGRJSHHA-UHFFFAOYSA-L
DTXSID50177519	InChI=1S/C10H16O/c1-8(2)9-4-6-10(3,11)7-5-9/h4,6,9,11H,1,5,7H2,2-3H3/t9-,10+/m0/s1	MKPMHJQMNACGDI-VHSXEESVSA-N
DTXSID60177520	InChI=1S/C21H30O2/c1-5-6-7-8-15-12-16(22)13-19-20(15)17-11-14(2)9-10-18(17)21(3,4)23-19/h9,12-13,17-18,22H,5-8,10-11H2,1-4H3/t17-,18-/m1/s1	NWNXONBQZMRACD-QZTJIDSGSA-N
DTXSID20177521	InChI=1S/C17H33N2.ClHO4/c1-5-12-18(13-6-2)16-10-9-11-17-19(14-7-3)15-8-4;2-1(3,4)5/h9-11,16-17H,5-8,12-15H2,1-4H3;(H,2,3,4,5)/q+1;/p-1	WXVVDXRFHVTKKE-UHFFFAOYSA-M
DTXSID80177522	InChI=1S/C13H10O3/c1-7-5-11(14)16-13-9(7)3-4-10-12(13)8(2)6-15-10/h3-6H,1-2H3	ZUOUYRRXKPHFSV-UHFFFAOYSA-N
DTXSID40177523	InChI=1S/C15H15NO/c1-11-7-3-5-9-13(11)15(17)16-14-10-6-4-8-12(14)2/h3-10H,1-2H3,(H,16,17)	KBOSBZUAAMLSFQ-UHFFFAOYSA-N
DTXSID00177524	InChI=1S/C10H8BrN/c11-9-5-6-10(12)8-4-2-1-3-7(8)9/h1-6H,12H2	LIUKLAQDPKYBCP-UHFFFAOYSA-N
DTXSID60177525	InChI=1S/C8H9NO3/c9-6-1-3-7(4-2-6)12-5-8(10)11/h1-4H,5,9H2,(H,10,11)	GIFGMEWQGDEWKB-UHFFFAOYSA-N
DTXSID20177526	InChI=1S/C10H6ClNO2/c11-10(14)9(13)7-5-12-8-4-2-1-3-6(7)8/h1-5,12H	FPEGGKCNMYDNMW-UHFFFAOYSA-N
DTXSID80177527	InChI=1S/C20H22O4/c1-7-19(2,3)15-17-12(8-9-14(21)23-17)16(22-6)13-10-11-20(4,5)24-18(13)15/h7-11H,1H2,2-6H3	QBFYQVZGIDUNIY-UHFFFAOYSA-N
DTXSID40177528	InChI=1S/CHNO.H3N/c2-1-3;/h3H;1H3	QYTOONVFPBUIJG-UHFFFAOYSA-N
DTXSID00177529	InChI=1S/C14H10O3/c1-7-4-3-5-9-10(7)13(16)11-8(2)6-17-14(11)12(9)15/h3-6H,1-2H3	CPZYZLPKCIMJGW-UHFFFAOYSA-N
DTXSID10177530	InChI=1S/C33H66O/c1-3-5-7-9-11-13-15-17-19-21-23-25-27-29-31-33(34)32-30-28-26-24-22-20-18-16-14-12-10-8-6-4-2/h3-32H2,1-2H3	ODRZDGZUYNRFMX-UHFFFAOYSA-N
DTXSID70177531	InChI=1S/C2H7O4P/c3-1-2-7(4,5)6/h3H,1-2H2,(H2,4,5,6)	SEHJHHHUIGULEI-UHFFFAOYSA-N
DTXSID30177532	InChI=1S/Br2Se/c1-3-2	MNBLRJWKVLRTKV-UHFFFAOYSA-N
DTXSID90177533	InChI=1S/C6H7NOS/c1-4-2-3-5(8)6(9)7-4/h2-3,8H,1H3,(H,7,9)	KWMLIEDLOLUHHQ-UHFFFAOYSA-N
DTXSID50177534	InChI=1S/2CH2O2.Cu.2H2O/c2*2-1-3;;;/h2*1H,(H,2,3);;2*1H2/q;;+2;;/p-2	TZNFGOYNQQEGJT-UHFFFAOYSA-L
DTXSID10177535	InChI=1S/C10H15NO/c1-3-11-8-9-4-6-10(12-2)7-5-9/h4-7,11H,3,8H2,1-2H3	SYGACMXWLAQEPN-UHFFFAOYSA-N
DTXSID70177536	InChI=1S/C7H8N2O3/c8-6-2-1-5(4-10)7(3-6)9(11)12/h1-3,10H,4,8H2	LYFKDORDJDVFOZ-UHFFFAOYSA-N
DTXSID30177537	InChI=1S/C7H6ClNO3/c8-6-2-1-5(4-10)7(3-6)9(11)12/h1-3,10H,4H2	OAHGNOHGHOTZQU-UHFFFAOYSA-N
DTXSID90177538	InChI=1S/C14H10N2O7/c1-2-20-14(17)11-12(8-5-6-10(22-8)16(18)19)15-23-13(11)9-4-3-7-21-9/h3-7H,2H2,1H3	ATMPPAWYIKDYOM-UHFFFAOYSA-N
DTXSID50177539	InChI=1S/C14H9N3O9/c1-2-23-14(18)11-12(7-3-5-9(24-7)16(19)20)15-26-13(11)8-4-6-10(25-8)17(21)22/h3-6H,2H2,1H3	KEFZGUAPYINZLZ-UHFFFAOYSA-N
DTXSID60177540	InChI=1S/C12H12N2O6/c1-3-6-18-12(15)10-7(2)20-13-11(10)8-4-5-9(19-8)14(16)17/h4-5H,3,6H2,1-2H3	FJHCCARQEHMFQI-UHFFFAOYSA-N
DTXSID20177541	InChI=1S/C13H14N2O6/c1-3-4-7-19-13(16)11-8(2)21-14-12(11)9-5-6-10(20-9)15(17)18/h5-6H,3-4,7H2,1-2H3	LQGYTNCCLAHTEJ-UHFFFAOYSA-N
DTXSID80177542	InChI=1S/C13H14N2O6/c1-7-10(12(16)20-13(2,3)4)11(14-21-7)8-5-6-9(19-8)15(17)18/h5-6H,1-4H3	BOPGHMJTSIFKBY-UHFFFAOYSA-N
DTXSID40177543	InChI=1S/C15H19N3O5S/c1-4-17(5-2)8-9-24-15(19)13-10(3)23-16-14(13)11-6-7-12(22-11)18(20)21/h6-7H,4-5,8-9H2,1-3H3	KRCLVXNIGOFUPO-UHFFFAOYSA-N
DTXSID00177544	InChI=1S/C11H11N3O5/c1-6-9(11(15)13(2)3)10(12-19-6)7-4-5-8(18-7)14(16)17/h4-5H,1-3H3	QOQJFGUKDKPRJV-UHFFFAOYSA-N
DTXSID60177545	InChI=1S/C13H13N3O6/c1-8-11(13(17)15-4-6-20-7-5-15)12(14-22-8)9-2-3-10(21-9)16(18)19/h2-3H,4-7H2,1H3	DRXDNSWUQPZNPL-UHFFFAOYSA-N
DTXSID20177546	InChI=1S/C11H12N4O5/c1-6-9(11(16)12-14(2)3)10(13-20-6)7-4-5-8(19-7)15(17)18/h4-5H,1-3H3,(H,12,16)	KNJARHBBWVUSBR-UHFFFAOYSA-N
DTXSID80177547	InChI=1S/C10H8N2O6/c1-5-8(10(13)16-2)9(18-11-5)6-3-4-7(17-6)12(14)15/h3-4H,1-2H3	SLMJEKPPUWWHLS-UHFFFAOYSA-N
DTXSID40177548	InChI=1S/C11H10N2O6/c1-3-17-11(14)9-6(2)12-19-10(9)7-4-5-8(18-7)13(15)16/h4-5H,3H2,1-2H3	CLRYIVONMVLCJA-UHFFFAOYSA-N
DTXSID00177549	InChI=1S/C15H19N3O6/c1-4-17(5-2)8-9-22-15(19)13-10(3)16-24-14(13)11-6-7-12(23-11)18(20)21/h6-7H,4-5,8-9H2,1-3H3	IECOWBHSAXVDAY-UHFFFAOYSA-N
DTXSID10177550	InChI=1S/C9H7N3O5/c1-4-7(9(10)13)8(17-11-4)5-2-3-6(16-5)12(14)15/h2-3H,1H3,(H2,10,13)	OQSNAWISKJQTCH-UHFFFAOYSA-N
DTXSID70177551	InChI=1S/C11H11N3O5/c1-6-9(11(15)13(2)3)10(19-12-6)7-4-5-8(18-7)14(16)17/h4-5H,1-3H3	ZBHQTVOHWAPNAD-UHFFFAOYSA-N
DTXSID30177552	InChI=1S/C12H8N2/c1-3-9-10-4-2-8-14-12(10)6-5-11(9)13-7-1/h1-8H	DATYUTWESAKQQM-UHFFFAOYSA-N
DTXSID90177553	InChI=1S/C12H8N2/c1-2-4-10-9(3-1)5-6-11-12(10)14-8-7-13-11/h1-8H	YUFRAQHYKKPYLH-UHFFFAOYSA-N
DTXSID50177554	InChI=1S/C8H4N2O8/c11-7(12)5-3(9(15)16)1-2-4(10(17)18)6(5)8(13)14/h1-2H,(H,11,12)(H,13,14)	MZDSOZBFTCRKNT-UHFFFAOYSA-N
DTXSID10177555	InChI=1S/C9H8Cl2O3/c1-5-2-6(10)7(11)3-8(5)14-4-9(12)13/h2-3H,4H2,1H3,(H,12,13)	IYVXBVJAHXCGFG-UHFFFAOYSA-N
DTXSID70177556	InChI=1S/C14H18F3NO/c1-4-8-13(2,3)12(19)18-11-7-5-6-10(9-11)14(15,16)17/h5-7,9H,4,8H2,1-3H3,(H,18,19)	JZGSGKPJMMYYGT-UHFFFAOYSA-N
DTXSID30177557	InChI=1S/C10H10F3NO/c1-2-9(15)14-8-5-3-4-7(6-8)10(11,12)13/h3-6H,2H2,1H3,(H,14,15)	RQXGETUNXUENJX-UHFFFAOYSA-N
DTXSID90177558	InChI=1S/C4H12NO6P/c5-4(1-6,2-7)3-11-12(8,9)10/h6-7H,1-3,5H2,(H2,8,9,10)	BRRRIZHWQMAVLQ-UHFFFAOYSA-N
DTXSID50177559	InChI=1S/C5H5NOS/c7-4-2-1-3-6-5(4)8/h1-3,7H,(H,6,8)	MARYDOMJDFATPK-UHFFFAOYSA-N
DTXSID60177560	InChI=1S/C7H9NOS/c1-5-3-4-6(9)7(8-5)10-2/h3-4,9H,1-2H3	IWWGZBKCVIXGMG-UHFFFAOYSA-N
DTXSID20177561	InChI=1S/C6H6INO/c1-4-2-3-5(9)6(7)8-4/h2-3,9H,1H3	HRZOWBGCOJWHDY-UHFFFAOYSA-N
DTXSID80177562	InChI=1S/C8H9NOS/c1-6-2-3-7(10)8-9(6)4-5-11-8/h2-3H,4-5H2,1H3	IJQXSEDDFABXPP-UHFFFAOYSA-N
DTXSID40177563	InChI=1S/C7H7NOS/c9-6-2-1-3-8-4-5-10-7(6)8/h1-3H,4-5H2	UQOJAMOQNDLMOU-UHFFFAOYSA-N
DTXSID00177564	InChI=1S/C12H9ClN2O2/c13-9-5-7-10(8-6-9)14-11-3-1-2-4-12(11)15(16)17/h1-8,14H	RCLKXSIRDRWUGX-UHFFFAOYSA-N
DTXSID60177565	InChI=1S/C10H20N2O2/c1-11-4-2-10(3-5-11)12(6-8-13)7-9-14-10/h13H,2-9H2,1H3	WJBCAVHZKZSGEA-UHFFFAOYSA-N
DTXSID20177566	InChI=1S/C9H7N3O2/c13-12(14)9-3-1-8(2-4-9)11-6-5-10-7-11/h1-7H	PUCOOPJLAXJKOO-UHFFFAOYSA-N
DTXSID80177567	InChI=1S/C5H7NO/c1-4-3-6-5(2)7-4/h3H,1-2H3	NSAUQTCATRWAJC-UHFFFAOYSA-N
DTXSID40177568	InChI=1S/C11H14N2S2/c1-2-14-7-8-15-11-12-9-5-3-4-6-10(9)13-11/h3-6H,2,7-8H2,1H3,(H,12,13)	VOQMFRBOLYQMAM-UHFFFAOYSA-N
DTXSID00177569	InChI=1S/C21H18O6/c1-10(2)4-6-12-14(23)9-16-18(19(12)25-3)20-17(21(24)27-16)13-7-5-11(22)8-15(13)26-20/h4-5,7-9,22-23H,6H2,1-3H3	LWESBHWAOZORCQ-UHFFFAOYSA-N
DTXSID10177570	InChI=1S/C21H18O6/c1-21(2)7-6-12-14(27-21)9-15-17(18(12)24-3)19-16(20(23)26-15)11-5-4-10(22)8-13(11)25-19/h4-5,8-9,22H,6-7H2,1-3H3	CFWLRXJPRRCJTI-UHFFFAOYSA-N
DTXSID70177571	InChI=1S/C22H44/c1-21(2)17-13-9-5-7-11-15-19-22(3,4)20-16-12-8-6-10-14-18-21/h5-20H2,1-4H3	HEYYLLOULCSVBY-UHFFFAOYSA-N
DTXSID30177572	InChI=1S/C26H52/c1-23(2)15-11-9-12-17-25(5,6)21-22-26(7,8)18-14-10-13-16-24(3,4)20-19-23/h9-22H2,1-8H3	JNSFDAQIIASDIH-UHFFFAOYSA-N
DTXSID90177573	InChI=1S/C12H7Br4O5P/c13-5-1-7(15)11(9(17)3-5)12-8(16)2-6(14)4-10(12)21-22(18,19)20/h1-4,17H,(H2,18,19,20)	GGGATFRVOBEKQO-UHFFFAOYSA-N
DTXSID50177574	InChI=1S/C3H3BrN2/c4-3-1-5-2-6-3/h1-2H,(H,5,6)	FHZALEJIENDROK-UHFFFAOYSA-N
DTXSID10177575	InChI=1S/C3H2Br2N2/c4-2-3(5)7-1-6-2/h1H,(H,6,7)	MYYYOBVDIRECDX-UHFFFAOYSA-N
DTXSID70177576	InChI=1S/C5H8N2/c1-4-5(2)7-3-6-4/h3H,1-2H3,(H,6,7)	YSWBFLWKAIRHEI-UHFFFAOYSA-N
DTXSID30177577	InChI=1S/C3H7N3OS/c1-2(7)5-6-3(4)8/h1H3,(H,5,7)(H3,4,6,8)	NSIMQTOXNOFWBP-UHFFFAOYSA-N
DTXSID90177578	InChI=1S/C9H7.3CH3.Sn/c1-2-5-9-7-3-6-8(9)4-1;;;;/h1-7H;3*1H3;	GWWFMBNBRVZBPC-UHFFFAOYSA-N
DTXSID50177579	InChI=1S/C13H18O5/c14-6-7-16-8-9-17-10-11-18-13(15)12-4-2-1-3-5-12/h1-5,14H,6-11H2	SQOOCOWOFKBMOB-UHFFFAOYSA-N
DTXSID60177580	InChI=1S/C13H17N2.ClHO4/c1(2-8-14-10-4-5-11-14)3-9-15-12-6-7-13-15;2-1(3,4)5/h1-9H,10-13H2;(H,2,3,4,5)/q+1;/p-1	SYYSYOYRAULAGV-UHFFFAOYSA-M
DTXSID20177581	InChI=1S/C11H10OS/c1-7-3-9-5-13-6-10(9)4-8(2)11(7)12/h3-6H,1-2H3	FKSUDEJMIGLRTG-UHFFFAOYSA-N
DTXSID80177582	InChI=1S/C12H8ClNO3/c13-9-2-1-3-12(8-9)17-11-6-4-10(5-7-11)14(15)16/h1-8H	XEUAYIJJIQXNOO-UHFFFAOYSA-N
DTXSID40177583	InChI=1S/C13H11NO3/c1-10-3-2-4-13(9-10)17-12-7-5-11(6-8-12)14(15)16/h2-9H,1H3	DLKBRTKDSDXWNA-UHFFFAOYSA-N
DTXSID00177584	InChI=1S/C13H14N2O3/c1-3-13(9-7-5-4-6-8-9)10(16)14-12(18)15(2)11(13)17/h4-8H,3H2,1-2H3,(H,14,16,18)/t13-/m1/s1	ALARQZQTBTVLJV-CYBMUJFWSA-N
DTXSID60177585	InChI=1S/C6H5IO2/c7-5-3-4(8)1-2-6(5)9/h1-3,8-9H	HPLUXOMGUZEHFT-UHFFFAOYSA-N
DTXSID20177586	InChI=1S/C18H35NO3/c1-5-6-7-8-9-10-11-12-13-14-17(20)19(4)15-18(21)22-16(2)3/h16H,5-15H2,1-4H3	XLCIFRJORZNGEV-UHFFFAOYSA-N
DTXSID80177587	InChI=1S/C12H23NO3/c1-3-4-5-6-7-8-11(14)13(2)10-9-12(15)16/h3-10H2,1-2H3,(H,15,16)	HWPNWXDAANIMBZ-UHFFFAOYSA-N
DTXSID40177588	InChI=1S/C7H6N2S/c8-7-5-3-1-2-4-6(5)10-9-7/h1-4H,(H2,8,9)	WIJQCPIRWXSWQG-UHFFFAOYSA-N
DTXSID00177589	InChI=1S/C21H26O2/c1-13(22)17-6-7-18-16-5-4-14-12-15(23)8-10-20(14,2)19(16)9-11-21(17,18)3/h4-5,12,17,19H,6-11H2,1-3H3/t17-,19-,20-,21-/m1/s1	HMDYHHQZKIYROJ-CWJKEVGVSA-N
DTXSID10177590	InChI=1S/C12H9BrO2S/c13-10-6-8-12(9-7-10)16(14,15)11-4-2-1-3-5-11/h1-9H	WUQDRRXKNVIWIR-UHFFFAOYSA-N
DTXSID70177591	InChI=1S/C8HCl3N2/c9-6-1-4(2-12)7(10)5(3-13)8(6)11/h1H	GGTVBOHNZPIICP-UHFFFAOYSA-N
DTXSID30177592	InChI=1S/C18H12F3P/c19-13-4-1-7-16(10-13)22(17-8-2-5-14(20)11-17)18-9-3-6-15(21)12-18/h1-12H	CUTRINLXFPIWQB-UHFFFAOYSA-N
DTXSID90177593	InChI=1S/C13H9NO2/c15-11-7-12(16)14-10-6-5-8-3-1-2-4-9(8)13(10)11/h1-7H,(H2,14,15,16)	MIYNYVVTPYZTTA-UHFFFAOYSA-N
DTXSID50177594	InChI=1S/C36H73NO3/c1-3-5-7-9-11-13-15-17-18-20-22-24-26-28-30-32-36(40)37-34(33-38)35(39)31-29-27-25-23-21-19-16-14-12-10-8-6-4-2/h34-35,38-39H,3-33H2,1-2H3,(H,37,40)/t34-,35+/m0/s1	KZTJQXAANJHSCE-OIDHKYIRSA-N
DTXSID10177595	InChI=1S/C18H10O2/c19-17-10-9-15-14-6-5-11-3-1-2-4-12(11)13(14)7-8-16(15)18(17)20/h1-10H	KXQDINHHHLYVOC-UHFFFAOYSA-N
DTXSID70177596	InChI=1S/C11H13NO4/c13-10(14)6-7-12-11(15)16-8-9-4-2-1-3-5-9/h1-5H,6-8H2,(H,12,15)(H,13,14)	GEVGRLPYQJTKKS-UHFFFAOYSA-N
DTXSID30177597	InChI=1S/C7H8N2O2/c1-9(8-11)6-3-2-4-7(10)5-6/h2-5,10H,1H3	XFRTWRMEJVWCTE-UHFFFAOYSA-N
DTXSID90177598	InChI=1S/C13H22N2O/c1-3-15(4-2)9-10-16-11-12-5-7-13(14)8-6-12/h5-8H,3-4,9-11,14H2,1-2H3	UQCUSDDPQHJLKH-UHFFFAOYSA-N
DTXSID50177599	InChI=1S/C10H9BrN2O5/c11-6-9(14)4-2-7-1-3-8(12(15)16)5-10(7)13(17)18/h1,3,5H,2,4,6H2	ZJOGRWQGUGDSED-UHFFFAOYSA-N
DTXSID00177600	InChI=1S/C15H12N2O/c1-10(18)16-14-7-4-8-15-12(14)9-11-5-2-3-6-13(11)17-15/h2-9H,1H3,(H,16,18)	RUUVYPZLIPOVQK-UHFFFAOYSA-N
DTXSID60177601	InChI=1S/C15H12N2O/c1-10(18)16-15-11-6-2-4-8-13(11)17-14-9-5-3-7-12(14)15/h2-9H,1H3,(H,16,17,18)	QBRHXTCIXTXYEV-UHFFFAOYSA-N
DTXSID20177602	InChI=1S/C13H11N3/c14-9-5-3-7-11-12(9)13(15)8-4-1-2-6-10(8)16-11/h1-7H,14H2,(H2,15,16)	NDNCMVVGTGZIMI-UHFFFAOYSA-N
DTXSID80177603	InChI=1S/C13H11N3/c14-8-5-6-12-10(7-8)13(15)9-3-1-2-4-11(9)16-12/h1-7H,14H2,(H2,15,16)	FCXMXTMQASDIDU-UHFFFAOYSA-N
DTXSID40177604	InChI=1S/C13H11N3/c14-10-1-3-12-8(6-10)5-9-7-11(15)2-4-13(9)16-12/h1-7H,14-15H2	OYZJQXIQTJRRCG-UHFFFAOYSA-N
DTXSID00177605	InChI=1S/C9H12N4O2/c1-4-13-5-10-7-6(13)8(14)12(3)9(15)11(7)2/h5H,4H2,1-3H3	RPOQNHMXOPWCEK-UHFFFAOYSA-N
DTXSID60177606	InChI=1S/C14H12N2/c1-9-5-4-8-12-13(9)14(15)10-6-2-3-7-11(10)16-12/h2-8H,1H3,(H2,15,16)	QDFZZUZHYOGLPL-UHFFFAOYSA-N
DTXSID20177607	InChI=1S/C14H12N2/c1-9-6-7-13-11(8-9)14(15)10-4-2-3-5-12(10)16-13/h2-8H,1H3,(H2,15,16)	QQRIRFIZTPHLEM-UHFFFAOYSA-N
DTXSID80177608	InChI=1S/C14H12N2/c1-9-6-7-11-13(8-9)16-12-5-3-2-4-10(12)14(11)15/h2-8H,1H3,(H2,15,16)	YDNFAUYKNHHSDV-UHFFFAOYSA-N
DTXSID40177609	InChI=1S/C13H9ClN2/c14-10-1-3-12-8(6-10)5-9-7-11(15)2-4-13(9)16-12/h1-7H,15H2	ZXXJLAKNTDVKRB-UHFFFAOYSA-N
DTXSID50177610	InChI=1S/C13H10N2O/c14-12-8-4-1-2-6-10(8)15-13-9(12)5-3-7-11(13)16/h1-7,16H,(H2,14,15)	GDZRJFWQCPISHE-UHFFFAOYSA-N
DTXSID10177611	InChI=1S/C13H9N3O2/c14-13-9-3-1-2-4-11(9)15-12-6-5-8(16(17)18)7-10(12)13/h1-7H,(H2,14,15)	QFSMBYCXODQZJA-UHFFFAOYSA-N
DTXSID70177612	InChI=1S/C10H14O3/c1-13-10-7-8(3-2-6-11)4-5-9(10)12/h4-5,7,11-12H,2-3,6H2,1H3	MWOMNLDJNQWJMK-UHFFFAOYSA-N
DTXSID30177613	InChI=1S/C8H9NO2/c1-5-2-3-6(8(10)11)7(9)4-5/h2-4H,9H2,1H3,(H,10,11)	RPGKFFKUTVJVPY-UHFFFAOYSA-N
DTXSID90177614	InChI=1S/C5H10N2/c1-5(2)3-6-4-7-5/h4H,3H2,1-2H3,(H,6,7)	OVABIFHEPZPSCK-UHFFFAOYSA-N
DTXSID50177615	InChI=1S/C7H10N2/c1-2-4-7-6(3-1)5-8-9-7/h5H,1-4H2,(H,8,9)	GDSQTWDUCDSZEY-UHFFFAOYSA-N
DTXSID10177616	InChI=1S/C19H29NO2/c1-18(2)13-16(14-19(3,4)20(18)5)22-17(21)12-11-15-9-7-6-8-10-15/h6-10,16H,11-14H2,1-5H3	NDZCONJMEWRNJH-UHFFFAOYSA-N
DTXSID70177617	InChI=1S/C11H15NO3/c1-3-12(4-2)8-5-6-9(11(14)15)10(13)7-8/h5-7,13H,3-4H2,1-2H3,(H,14,15)	IZYRYLLQDKRMKK-UHFFFAOYSA-N
DTXSID30177618	InChI=1S/C9H11NO3/c1-10(2)6-3-4-7(9(12)13)8(11)5-6/h3-5,11H,1-2H3,(H,12,13)	SJIDPEUJSIWFAE-UHFFFAOYSA-N
DTXSID90177619	InChI=1S/C13H26/c1-3-5-7-9-11-13-12-10-8-6-4-2/h9,11H,3-8,10,12-13H2,1-2H3	VDFGUEPMNNLWOZ-UHFFFAOYSA-N
DTXSID00177620	InChI=1S/C8H19O4PS/c1-4-10-13(9,11-5-2)12-7-8-14-6-3/h4-8H2,1-3H3	NMQDGOQOOUKIGM-UHFFFAOYSA-N
DTXSID60177621	InChI=1S/C8H19O6PS/c1-4-12-15(9,13-5-2)14-7-8-16(10,11)6-3/h4-8H2,1-3H3	DMXHOHFXJJHSFV-UHFFFAOYSA-N
DTXSID20177622	InChI=1S/C10H8O4/c1-13-6-4-8(11)7-2-3-10(12)14-9(7)5-6/h2-5,11H,1H3	CPPAWCQANCLZEO-UHFFFAOYSA-N
DTXSID80177623	InChI=1S/C13H8INO2/c14-10-1-3-12-8(6-10)5-9-7-11(15(16)17)2-4-13(9)12/h1-4,6-7H,5H2	HSJXILJMBUVJFU-UHFFFAOYSA-N
DTXSID40177624	InChI=1S/C11H16N2/c1-2-4-10(5-3-1)13-11-6-8-12-9-7-11/h1-5,11-13H,6-9H2	LKRMTUUCKBQGFO-UHFFFAOYSA-N
DTXSID00177625	InChI=1S/C7H10/c1-4-5-6-7(2)3/h2,4H2,1,3H3	IXPWKHNDQICVPZ-UHFFFAOYSA-N
DTXSID60177626	InChI=1S/C20H20O7/c1-22-13-7-6-11(8-15(13)23-2)14-9-12(21)18-16(27-14)10-17(24-3)19(25-4)20(18)26-5/h6-10H,1-5H3	LKMNXYDUQXAUCZ-UHFFFAOYSA-N
DTXSID20177627	InChI=1S/C19H24O6/c1-7-5-10(20)16(23)18(3)9(7)6-11(21)19(4)12-8(2)14(25-17(12)24)13(22)15(18)19/h5,8-9,12-16,22-23H,6H2,1-4H3/t8-,9+,12-,13+,14-,15-,16-,18+,19+/m1/s1	OGHYZHNTIINXEO-MGBQOKOWSA-N
DTXSID80177628	InChI=1S/C10H8OS2/c1-7-3-12-5-9(7)10-6-13-4-8(10)2-11-1/h3-6H,1-2H2	LBKKXPSTOSLTSB-UHFFFAOYSA-N
DTXSID40177629	InChI=1S/C8H5ClN2O/c9-6-2-1-3-7-5(6)4-8(12)11-10-7/h1-4H,(H,11,12)	YTBKRTPLUQILAI-UHFFFAOYSA-N
DTXSID50177630	InChI=1S/C11H12/c1-8-9(2)11(8)10-6-4-3-5-7-10/h3-7,11H,1-2H3	ASCFKFSNSITADI-UHFFFAOYSA-N
DTXSID10177631	InChI=1S/C10H11Cl/c1-8(2)7-9-3-5-10(11)6-4-9/h3-6H,1,7H2,2H3	VLIILLUQCKLPLB-UHFFFAOYSA-N
DTXSID70177632	InChI=1S/CH3.ClH.Sn/h1H3;1H;/q;;+1/p-1	PREYOSKWPMIVSA-UHFFFAOYSA-M
DTXSID30177633	InChI=1S/C10H15N/c1-8-3-4-9(2)10(7-8)5-6-11/h3-4,7H,5-6,11H2,1-2H3	RNEFNTMBBIKOFO-UHFFFAOYSA-N
DTXSID90177634	InChI=1S/C8H5NO3S.C2H5.Hg/c10-7(11)4-1-2-6-5(3-4)9-8(13)12-6;1-2;/h1-3H,(H,9,13)(H,10,11);1H2,2H3;/q;;+1/p-1	NHFTYRVYHNSKMY-UHFFFAOYSA-M
DTXSID50177635	InChI=1S/C7H7O.ClH.Hg/c1-6-2-4-7(8)5-3-6;;/h2-4,8H,1H3;1H;/q;;+1/p-1	QZZKGGRUMRHLAS-UHFFFAOYSA-M
DTXSID10177636	InChI=1S/C6H14O3/c1-8-6(9-2)4-3-5-7/h6-7H,3-5H2,1-2H3	DDPMQWOBGOWNKA-UHFFFAOYSA-N
DTXSID70177637	InChI=1S/C9H11NO/c11-8-10-7-6-9-4-2-1-3-5-9/h1-5,8H,6-7H2,(H,10,11)	NOOOMJZHMKSKBF-UHFFFAOYSA-N
DTXSID30177638	InChI=1S/C5H10OS/c1-3-4-7-5(2)6/h3-4H2,1-2H3	SBWFWBJCYMBZEY-UHFFFAOYSA-N
DTXSID90177639	InChI=1S/C10H11ClO3/c1-7-6-8(11)2-3-9(7)14-5-4-10(12)13/h2-3,6H,4-5H2,1H3,(H,12,13)	ILNCZQXPGNSQRN-UHFFFAOYSA-N
DTXSID00177640	InChI=1S/C18H20N2O/c1-19(2)12-7-13-20-16-10-5-3-8-14(16)18(21)15-9-4-6-11-17(15)20/h3-6,8-11H,7,12-13H2,1-2H3	UFLIFHIYLXSQEG-UHFFFAOYSA-N
DTXSID60177641	InChI=1S/C11H11N3O3S/c1-17-10-6-7-11(14-13-10)18(15,16)9-4-2-8(12)3-5-9/h2-7H,12H2,1H3	QNFUYWLAPCSQDS-UHFFFAOYSA-N
DTXSID20177642	InChI=1S/C2FN5O10/c3-1(4(9)10,5(11)12)2(6(13)14,7(15)16)8(17)18	QXCMLBSYQBLNDK-UHFFFAOYSA-N
DTXSID80177643	InChI=1S/C7H8O2/c1-2-6-3-4-7(5-8)9-6/h3-5H,2H2,1H3	XADGZBXFWQHBDB-UHFFFAOYSA-N
DTXSID40177644	InChI=1S/C11H15N/c12-7-11-4-8-1-9(5-11)3-10(2-8)6-11/h8-10H,1-6H2	FQFZASRJFRAEIH-UHFFFAOYSA-N
DTXSID00177645	InChI=1S/C10H16O2/c1-8(2)7-12-10-5-3-4-9(11)6-10/h6,8H,3-5,7H2,1-2H3	FKJAZODXPHIGOL-UHFFFAOYSA-N
DTXSID60177646	InChI=1S/C13H9NO3/c15-10-6-5-8-7-3-1-2-4-9(7)14-12(8)11(10)13(16)17/h1-6,14-15H,(H,16,17)	HQOBDLCAOWRBOU-UHFFFAOYSA-N
DTXSID20177647	InChI=1S/C15H33OP/c1-13(2)7-10-17(16,11-8-14(3)4)12-9-15(5)6/h13-15H,7-12H2,1-6H3	WRLIIBLDYPFTLG-UHFFFAOYSA-N
DTXSID80177648	InChI=1S/C9H16O3/c1-7(2)4-5-12-9(11)6-8(3)10/h7H,4-6H2,1-3H3	XHRGPLDMNNGHCX-UHFFFAOYSA-N
DTXSID40177649	InChI=1S/C8H16O2/c1-5-6-7(9)10-8(2,3)4/h5-6H2,1-4H3	TWBUVVYSQBFVGZ-UHFFFAOYSA-N
DTXSID50177650	InChI=1S/C3H7N/c1-3-4-2/h3-4H,1H2,2H3	HGUZQMQXAHVIQC-UHFFFAOYSA-N
DTXSID10177651	InChI=1S/C4H4N6/c5-3-2-4(7-1-6-2)9-10-8-3/h1H,(H3,5,6,7,8,9)	QHVZREGCOXMZPG-UHFFFAOYSA-N
DTXSID70177652	InChI=1S/C5H4N4O/c10-5-6-1-3-4(9-5)8-2-7-3/h1-2H,(H2,6,7,8,9,10)	CRIZPXKICGBNKG-UHFFFAOYSA-N
DTXSID30177653	InChI=1S/C45H78O2/c1-8-10-11-12-13-14-15-16-17-18-19-20-21-22-43(46)47-38-29-31-44(6)37(33-38)25-26-39-41-28-27-40(45(41,7)32-30-42(39)44)35(5)23-24-36(9-2)34(3)4/h23-25,34-36,38-42H,8-22,26-33H2,1-7H3/b24-23+/t35?,36-,38+,39+,40-,41+,42+,44+,45-/m1/s1	OHLDETMXEXJUDZ-ZDUZERCWSA-N
DTXSID90177654	InChI=1S/C11H15NO6S/c13-5-6-8(14)9(15)10(16)11(18-6)19-7-3-1-2-4-12(7)17/h1-4,6,8-11,13-16H,5H2/t6-,8-,9+,10-,11+/m1/s1	MLXIOXREFJIEKP-ZHVGPZTNSA-N
DTXSID50177655	InChI=1S/C9H17NO/c1-2-3-6-10-7-4-9(11)5-8-10/h2-8H2,1H3	OCNWYKFGWLGNHZ-UHFFFAOYSA-N
DTXSID10177656	InChI=1S/C11H13NO3/c1-7-3-4-9(5-8(7)2)11(15)12-6-10(13)14/h3-5H,6H2,1-2H3,(H,12,15)(H,13,14)	ZDHXVMSVUHHHAE-UHFFFAOYSA-N
DTXSID70177657	InChI=1S/C11H13NO3/c1-7-3-8(2)5-9(4-7)11(15)12-6-10(13)14/h3-5H,6H2,1-2H3,(H,12,15)(H,13,14)	GXECYTYPWZCYKI-UHFFFAOYSA-N
DTXSID30177658	InChI=1S/C8H6ClNO3/c1-5(11)7-4-6(10(12)13)2-3-8(7)9/h2-4H,1H3	PNXVQYABDFYOFY-UHFFFAOYSA-N
DTXSID90177659	InChI=1S/C9H12N4O3/c1-10-5-6(11(2)8(10)15)12(3)9(16)13(4)7(5)14/h1-4H3	QGDOQULISIQFHQ-UHFFFAOYSA-N
DTXSID00177660	InChI=1S/C17H19NO3.ClH/c1-18-7-6-17-10-3-5-13(20)16(17)21-15-12(19)4-2-9(14(15)17)8-11(10)18;/h2-5,10-11,13,16,19-20H,6-8H2,1H3;1H/t10-,11-,13+,16+,17+;/m1./s1	XCKKIKBIPZJUET-MRCBPORXSA-N
DTXSID60177661	InChI=1S/C16H17N3O5S/c17-11-1-7-14(8-2-11)25(23,24)19-13-5-3-12(4-6-13)18-15(20)9-10-16(21)22/h1-8,19H,9-10,17H2,(H,18,20)(H,21,22)	GWEOSLXSLNWSDS-UHFFFAOYSA-N
DTXSID20177662	InChI=1S/C17H19NO6S/c1-18-7-6-17-10-3-5-13(24-25(20,21)22)16(17)23-15-12(19)4-2-9(14(15)17)8-11(10)18/h2-5,10-11,13,16,19H,6-8H2,1H3,(H,20,21,22)/t10-,11+,13-,16-,17-/m0/s1	FSUXDJDFTDDUJZ-KBQPJGBKSA-N
DTXSID80177663	InChI=1S/C9H11N5O3/c10-7-5-8(12-2-11-7)14(3-13-5)9-6(16)4(1-15)17-9/h2-4,6,9,15-16H,1H2,(H2,10,11,12)/t4-,6+,9-/m1/s1	YUKWAKMMRXYSTG-MFCLVGODSA-N
DTXSID40177664	InChI=1S/C11H21NO/c1-3-6-10(7-4-2)11(13)12-8-5-9-12/h10H,3-9H2,1-2H3	VOCVVBAVUYEGDL-UHFFFAOYSA-N
DTXSID00177665	InChI=1S/C9H16/c1-5-7-8-9(3,4)6-2/h5-6H2,1-4H3	YVYHUBIXJLIYRU-UHFFFAOYSA-N
DTXSID60177666	InChI=1S/C44H44Cl2N12O/c1-3-5-15-39-47-41(45)37(56(39)25-29-17-21-31(22-18-29)33-11-7-9-13-35(33)43-49-52-53-50-43)27-58-44(51-54-55-58)36-14-10-8-12-34(36)32-23-19-30(20-24-32)26-57-38(28-59)42(46)48-40(57)16-6-4-2/h7-14,17-24,59H,3-6,15-16,25-28H2,1-2H3,(H,49,50,52,53)	JDOZHSDYJLYMLM-UHFFFAOYSA-N
DTXSID20177667	InChI=1S/C10H21NO2/c1-3-12-10(13-4-2)9-11-7-5-6-8-11/h10H,3-9H2,1-2H3	PYFLZPWAPYSHHP-UHFFFAOYSA-N
DTXSID80177668	InChI=1S/C13H18N6O2/c20-8-6-14-11-17-12(15-7-9-21)19-13(18-11)16-10-4-2-1-3-5-10/h1-5,20-21H,6-9H2,(H3,14,15,16,17,18,19)	JRPIMCOKQWCEAO-UHFFFAOYSA-N
DTXSID40177669	InChI=1S/C3H6BrCl/c1-3(2,4)5/h1-2H3	YSQXISYCKHFJFJ-UHFFFAOYSA-N
DTXSID50177670	InChI=1S/C10H17N3O/c1-8(2)5-10(14)12-4-3-9-6-11-7-13-9/h6-8H,3-5H2,1-2H3,(H,11,13)(H,12,14)	IYVCRLBHSDTDKL-UHFFFAOYSA-N
DTXSID10177671	InChI=1S/C6H11NO4/c1-6(2,7(10)11)4-3-5(8)9/h3-4H2,1-2H3,(H,8,9)	KHKJLJHJTQRHSA-UHFFFAOYSA-N
DTXSID70177672	InChI=1S/C15H12O3/c16-14(17)10-12-8-4-5-9-13(12)15(18)11-6-2-1-3-7-11/h1-9H,10H2,(H,16,17)	RWOPZYIDUDXHIB-UHFFFAOYSA-N
DTXSID30177673	InChI=1S/Ca.Mg.H4O7P2/c;;1-8(2,3)7-9(4,5)6/h;;(H2,1,2,3)(H2,4,5,6)/q2*+2;/p-4	KNKYYBLUVDJKDL-UHFFFAOYSA-J
DTXSID90177674	InChI=1S/C9H18O2/c1-4-5-6-7-9(10)11-8(2)3/h8H,4-7H2,1-3H3	JSHDAORXSNJOBA-UHFFFAOYSA-N
DTXSID50177675	InChI=1S/C13H26O2/c1-4-5-6-7-8-9-10-11-13(14)15-12(2)3/h12H,4-11H2,1-3H3	PKPPDYGHKDIKBH-UHFFFAOYSA-N
DTXSID10177676	InChI=1S/C20H22N2O3/c1-2-3-14-20(15-23)18(24)21(16-10-6-4-7-11-16)22(19(20)25)17-12-8-5-9-13-17/h4-13,23H,2-3,14-15H2,1H3	VCUPPSLLQJDTJC-UHFFFAOYSA-N
DTXSID70177677	InChI=1S/C27H25ClN2O4/c1-2-3-18-27(19-34-24(31)20-14-16-21(28)17-15-20)25(32)29(22-10-6-4-7-11-22)30(26(27)33)23-12-8-5-9-13-23/h4-17H,2-3,18-19H2,1H3	OZKQTMYKYQGCME-UHFFFAOYSA-N
DTXSID30177678	InChI=1S/C24H34N4.4ClH/c1-3-7-23(8-4-1)21-27-17-13-25(14-18-27)11-12-26-15-19-28(20-16-26)22-24-9-5-2-6-10-24;;;;/h1-10H,11-22H2;4*1H	ZCRLFUNYTHKEKC-UHFFFAOYSA-N
DTXSID90177679	InChI=1S/C16H25N3O2/c1-2-21-16(20)17-8-9-18-10-12-19(13-11-18)14-15-6-4-3-5-7-15/h3-7H,2,8-14H2,1H3,(H,17,20)	KWISGZYDAAJRCN-UHFFFAOYSA-N
DTXSID00177680	InChI=1S/C12H23N3O4/c1-3-18-11(16)13-5-6-14-7-9-15(10-8-14)12(17)19-4-2/h3-10H2,1-2H3,(H,13,16)	BXKNCMUUFRFHAX-UHFFFAOYSA-N
DTXSID60177681	InChI=1S/C12H17N3S/c13-12(16)15-8-6-14(7-9-15)10-11-4-2-1-3-5-11/h1-5H,6-10H2,(H2,13,16)	ZBNQVYYPSOUTOC-UHFFFAOYSA-N
DTXSID20177682	InChI=1S/C14H22N2O3S/c17-20(18,19)12-4-7-15-8-10-16(11-9-15)13-14-5-2-1-3-6-14/h1-3,5-6H,4,7-13H2,(H,17,18,19)	COPMFUCJHBZEEX-UHFFFAOYSA-N
DTXSID80177683	InChI=1S/C10H20N2O5S/c1-2-17-10(13)12-7-5-11(6-8-12)4-3-9-18(14,15)16/h2-9H2,1H3,(H,14,15,16)	BVWZIUGZDCXIIB-UHFFFAOYSA-N
DTXSID40177684	InChI=1S/C8H8Cl2N4.ClH/c9-6-2-1-3-7(10)5(6)4-13-14-8(11)12;/h1-4H,(H4,11,12,14);1H/b13-4+;	UNWWUUPHJRAOMZ-GAYQJXMFSA-N
DTXSID00177685	InChI=1S/C14H9BrOS/c15-8-9-5-6-13-11(7-9)14(16)10-3-1-2-4-12(10)17-13/h1-7H,8H2	UHMPEFGBZXKWTQ-UHFFFAOYSA-N
DTXSID60177686	InChI=1S/C20H22F3NO4/c1-5-27-18(25)15-11(3)24-12(4)16(19(26)28-6-2)17(15)13-8-7-9-14(10-13)20(21,22)23/h7-10,17,24H,5-6H2,1-4H3	VWCSDMYARWZKBG-UHFFFAOYSA-N
DTXSID20177687	InChI=1S/C17H21NO5/c1-5-21-16(19)13-10(3)18-11(4)14(17(20)22-6-2)15(13)12-8-7-9-23-12/h7-9,15,18H,5-6H2,1-4H3	QEHKCWCTQOSUOP-UHFFFAOYSA-N
DTXSID80177688	InChI=1S/C17H21NO4S/c1-5-21-16(19)13-10(3)18-11(4)14(17(20)22-6-2)15(13)12-8-7-9-23-12/h7-9,15,18H,5-6H2,1-4H3	JCHPOTOEIRYEPD-UHFFFAOYSA-N
DTXSID40177689	InChI=1S/C19H30O3/c1-2-3-4-5-6-7-8-9-10-11-16-22-18-14-12-17(13-15-18)19(20)21/h12-15H,2-11,16H2,1H3,(H,20,21)	ALQLYJHDBAKLBB-UHFFFAOYSA-N
DTXSID50177690	InChI=1S/C6H7ClN2.ClH/c7-5-2-1-3-6(4-5)9-8;/h1-4,9H,8H2;1H	CRRIAWUJYMLJOE-UHFFFAOYSA-N
DTXSID10177691	InChI=1S/2CH3.Sn/h2*1H3;	PWEVMPIIOJUPRI-UHFFFAOYSA-N
DTXSID70177692	InChI=1S/C10H10ClNO2S2/c1-2-14-10(13)16-9(15)12-8-5-3-7(11)4-6-8/h3-6H,2H2,1H3,(H,12,15)	QXJWFLSTCHUDSB-UHFFFAOYSA-N
DTXSID30177693	InChI=1S/C8H8BrNS2/c1-12-8(11)10-7-4-2-6(9)3-5-7/h2-5H,1H3,(H,10,11)	PDHYVPIEZSMJRO-UHFFFAOYSA-N
DTXSID90177694	InChI=1S/C18H22N2O4/c1-5-23-17(21)14-11(3)20-12(4)15(18(22)24-6-2)16(14)13-9-7-8-10-19-13/h7-10,16,20H,5-6H2,1-4H3	RDWSCKBHQLBBSE-UHFFFAOYSA-N
DTXSID50177695	InChI=1S/C11H15N5O/c1-4-5-9-10-14-15-11(13-8(3)17)16(10)7(2)6-12-9/h6H,4-5H2,1-3H3,(H,13,15,17)	SYACQAMZOHOWFN-UHFFFAOYSA-N
DTXSID10177696	InChI=1S/C24H54N2O2Si/c1-7-13-17-25(18-14-8-2)21-23-27-29(11-5,12-6)28-24-22-26(19-15-9-3)20-16-10-4/h7-24H2,1-6H3	RBPHTHCNWDBJQN-UHFFFAOYSA-N
DTXSID70177697	InChI=1S/C16H12O6/c1-21-13-7-12-14(16(20)15(13)19)10(18)6-11(22-12)8-2-4-9(17)5-3-8/h2-7,17,19-20H,1H3	UWARRXZVZDFPQU-UHFFFAOYSA-N
DTXSID30177698	InChI=1S/C23H32O3/c1-6-7-8-9-17-13-20(25-16(3)24)22-18-12-15(2)10-11-19(18)23(4,5)26-21(22)14-17/h12-14,18-19H,6-11H2,1-5H3/t18-,19-/m1/s1	DEWSJDIJFWQLOA-RTBURBONSA-N
DTXSID90177699	InChI=1S/C10H13NO2/c1-10(2,3)8-5-4-6-9(7-8)11(12)13/h4-7H,1-3H3	ZKRDQLBHUZNPGZ-UHFFFAOYSA-N
DTXSID40177700	InChI=1S/C8H15NO/c1-2-5-9-6-3-8(10)4-7-9/h2-7H2,1H3	YGDZKYYCJUNORF-UHFFFAOYSA-N
DTXSID00177701	InChI=1S/C12H16BrNO/c13-11-4-3-5-12(10-11)15-9-8-14-6-1-2-7-14/h3-5,10H,1-2,6-9H2	KMOFOKGTZRFKEM-UHFFFAOYSA-N
DTXSID60177702	InChI=1S/C9H9NO/c1-2-8-3-5-9(6-4-8)10-7-11/h3-6H,2H2,1H3	FWPYUSLQCQDLJR-UHFFFAOYSA-N
DTXSID20177703	InChI=1S/C7H4BrNO/c8-6-2-1-3-7(4-6)9-5-10/h1-4H	VQVBCZQTXSHJGF-UHFFFAOYSA-N
DTXSID80177704	InChI=1S/C9H11N3O2/c1-7-3-5-8(6-4-7)10-9(13)12(2)11-14/h3-6H,1-2H3,(H,10,13)	LROYCOOKXXUFRY-UHFFFAOYSA-N
DTXSID40177705	InChI=1S/C10H13N3O2/c1-3-8-4-6-9(7-5-8)11-10(14)13(2)12-15/h4-7H,3H2,1-2H3,(H,11,14)	VOMGRJMZJATNHL-UHFFFAOYSA-N
DTXSID00177706	InChI=1S/C8H8BrN3O2/c1-12(11-14)8(13)10-7-4-2-6(9)3-5-7/h2-5H,1H3,(H,10,13)	XSHFAQXUVMJKGJ-UHFFFAOYSA-N
DTXSID60177707	InChI=1S/C11H13NS2/c1-2-3-8-13-11-12-9-6-4-5-7-10(9)14-11/h4-7H,2-3,8H2,1H3	PXSCUDKGNNWGBZ-UHFFFAOYSA-N
DTXSID20177708	InChI=1S/C7H4Cl2O2/c8-5-1-4(3-10)2-6(9)7(5)11/h1-3,11H	LIYGCLJYTHRBQV-UHFFFAOYSA-N
DTXSID80177709	InChI=1S/C3H2OS2/c4-3-5-1-2-6-3/h1-2H	FWLLWHCFLMXGDG-UHFFFAOYSA-N
DTXSID90177710	InChI=1S/C3H6S3/c1-5-3(4)6-2/h1-2H3	IQWMXKTYXNMSLC-UHFFFAOYSA-N
DTXSID50177711	InChI=1S/C5H10S3/c1-3-7-5(6)8-4-2/h3-4H2,1-2H3	NRQCYLXIKLRTQE-UHFFFAOYSA-N
DTXSID10177712	InChI=1S/C6H9NO2/c1-2-7-5(8)3-4-6(7)9/h2-4H2,1H3	GHAZCVNUKKZTLG-UHFFFAOYSA-N
DTXSID70177713	InChI=1S/C11H11NO2/c1-8-2-4-9(5-3-8)12-10(13)6-7-11(12)14/h2-5H,6-7H2,1H3	IDSFKFXFMNGXCK-UHFFFAOYSA-N
DTXSID30177714	InChI=1S/C13H16BrN3Se.ClH/c1-16(2)9-10-17(12-5-3-4-8-15-12)13-7-6-11(14)18-13;/h3-8H,9-10H2,1-2H3;1H	LIKVBNRVJNCCHD-UHFFFAOYSA-N
DTXSID90177715	InChI=1S/C34H38N2O12/c1-6-20-23-13-26-28-22(21-9-7-8-10-25(21)35-28)11-12-36(26)32(41)24(23)14-43-33(20)48-34-31(46-19(5)40)30(45-18(4)39)29(44-17(3)38)27(47-34)15-42-16(2)37/h6-10,14,20,23,26-27,29-31,33-35H,1,11-13,15H2,2-5H3/t20-,23+,26+,27-,29-,30+,31-,33+,34+/m1/s1	DXYRZNXJTNLWLT-KCOMPZLBSA-N
DTXSID50177716	InChI=1S/C10H8N2O2/c1-7-4-5-9-8(3-2-6-11-9)10(7)12(13)14/h2-6H,1H3	CENBTULRDDPOGR-UHFFFAOYSA-N
DTXSID10177717	InChI=1S/C20H31NO3.C6H8O7/c1-3-21(4-2)14-15-23-16-17-24-19(22)20(12-8-9-13-20)18-10-6-5-7-11-18;7-3(8)1-6(13,5(11)12)2-4(9)10/h5-7,10-11H,3-4,8-9,12-17H2,1-2H3;13H,1-2H2,(H,7,8)(H,9,10)(H,11,12)	AKJDEXBCRLOVTH-UHFFFAOYSA-N
DTXSID70177718	InChI=1S/C12H17NO3/c1-3-6-16-11-5-4-10(7-9(11)2)8-12(14)13-15/h4-5,7,15H,3,6,8H2,1-2H3,(H,13,14)	OXTGYDWQGFWOBE-UHFFFAOYSA-N
DTXSID30177719	InChI=1S/C11H14ClNO3/c1-2-5-16-10-4-3-8(6-9(10)12)7-11(14)13-15/h3-4,6,15H,2,5,7H2,1H3,(H,13,14)	QGQQPPFXESPMCO-UHFFFAOYSA-N
DTXSID40177720	InChI=1S/C11H11NO3/c1-2-7-15-10-5-3-9(4-6-10)8-11(13)12-14/h1,3-6,14H,7-8H2,(H,12,13)	IMMGGYQQWAHCLJ-UHFFFAOYSA-N
DTXSID00177721	InChI=1S/C12H16BrNO2/c1-3-4-7-16-12-8-10(14-9(2)15)5-6-11(12)13/h5-6,8H,3-4,7H2,1-2H3,(H,14,15)	TUQPJCMSJUKKKF-UHFFFAOYSA-N
DTXSID60177722	InChI=1S/C10H8O3/c1-12-8-2-3-10-7(4-8)5-9(6-11)13-10/h2-6H,1H3	OPAYERWEZXLSFC-UHFFFAOYSA-N
DTXSID20177723	InChI=1S/C11H15ClN2/c12-11-3-1-10(2-4-11)9-14-7-5-13-6-8-14/h1-4,13H,5-9H2	GSJXJZOWHSTWOX-UHFFFAOYSA-N
DTXSID80177724	InChI=1S/C10H14N4O3/c1-12-8-7(9(16)13(2)10(12)17)14(6-11-8)4-3-5-15/h6,15H,3-5H2,1-2H3	QCGRMMZPZDAITA-UHFFFAOYSA-N
DTXSID40177725	InChI=1S/C9H11BrN4O2/c1-12-7-6(8(15)13(2)9(12)16)14(4-3-10)5-11-7/h5H,3-4H2,1-2H3	ZZWGXGHWFOTKNP-UHFFFAOYSA-N
DTXSID00177726	InChI=1S/C10H13BrN4O2/c1-13-8-7(9(16)14(2)10(13)17)15(6-12-8)5-3-4-11/h6H,3-5H2,1-2H3	IXYPCFPAFIVIGP-UHFFFAOYSA-N
DTXSID60177727	InChI=1S/C12H12N2O4S2/c13-11-8-10(6-7-12(11)20(14,17)18)19(15,16)9-4-2-1-3-5-9/h1-8H,13H2,(H2,14,17,18)	WCZMLHOUKYCJLD-UHFFFAOYSA-N
DTXSID20177728	InChI=1S/C12H25N3O4/c16-9-1-3-11(18)14-7-5-13-6-8-15-12(19)4-2-10-17/h13,16-17H,1-10H2,(H,14,18)(H,15,19)	VXSQUWDOJDCHLX-UHFFFAOYSA-N
DTXSID80177729	InChI=1S/C16H24N2O.ClH/c1-10-8-13(16(3,4)5)15(19)11(2)12(10)9-14-17-6-7-18-14;/h8,19H,6-7,9H2,1-5H3,(H,17,18);1H	BEEDODBODQVSIM-UHFFFAOYSA-N
DTXSID90177730	InChI=1S/C24H42O6/c1-23(2,3)20-24(4,5)21-6-8-22(9-7-21)30-19-18-29-17-16-28-15-14-27-13-12-26-11-10-25/h6-9,25H,10-20H2,1-5H3	WQBPSJIAFZCNBR-UHFFFAOYSA-N
DTXSID50177731	InChI=1S/C7H5I2NO2/c8-4-1-3(7(10)12)2-5(9)6(4)11/h1-2,11H,(H2,10,12)	CTSGRORCMHYJRP-UHFFFAOYSA-N
DTXSID10177732	InChI=1S/C7H3N3O5/c8-3-4-1-5(9(12)13)7(11)6(2-4)10(14)15/h1-2,11H	CWBIIHJRFXQEKB-UHFFFAOYSA-N
DTXSID70177733	InChI=1S/C7H4ClNO/c8-6-3-5(4-9)1-2-7(6)10/h1-3,10H	CRYPJUOSZDQWJZ-UHFFFAOYSA-N
DTXSID30177734	InChI=1S/C9H5Br2NO2/c1-5(13)14-9-7(10)2-6(4-12)3-8(9)11/h2-3H,1H3	FZCAJMPJPVJNPB-UHFFFAOYSA-N
DTXSID90177735	InChI=1S/C7H4BrNO/c8-6-3-5(4-9)1-2-7(6)10/h1-3,10H	HLHNOIAOWQFNGW-UHFFFAOYSA-N
DTXSID50177736	InChI=1S/C28H22N2.2NO3/c1-29-23-15-7-3-11-19(23)27(20-12-4-8-16-24(20)29)28-21-13-5-9-17-25(21)30(2)26-18-10-6-14-22(26)28;2*2-1(3)4/h3-18H,1-2H3;;/q+2;2*-1	KNJDBYZZKAZQNG-UHFFFAOYSA-N
DTXSID10177737	InChI=1S/C23H28ClN3O6S/c1-33-21-11-4-16(24)14-20(21)22(29)25-13-12-15-2-9-19(10-3-15)34(31,32)27-23(30)26-17-5-7-18(28)8-6-17/h2-4,9-11,14,17-18,28H,5-8,12-13H2,1H3,(H,25,29)(H2,26,27,30)	IUWSGCQEWOOQDN-UHFFFAOYSA-N
DTXSID70177738	InChI=1S/C18H16O6/c19-13-2-1-8(4-14(13)20)17-10-6-16(22)15(21)5-9(10)3-11-12(17)7-24-18(11)23/h1-2,4-6,11-12,17,19-22H,3,7H2/t11-,12+,17+/m0/s1	WQECJMDOMUSXDX-XWCIJXRUSA-N
DTXSID30177739	InChI=1S/C7H7BrO2/c8-6-1-2-7(10)5(3-6)4-9/h1-3,9-10H,4H2	KNKRHSVKIORZQB-UHFFFAOYSA-N
DTXSID40177740	InChI=1S/C11H16O/c1-11(2,3)8-9-4-6-10(12)7-5-9/h4-7,12H,8H2,1-3H3	ICTHGQKQYABWMV-UHFFFAOYSA-N
DTXSID00177741	InChI=1S/C7H7F2N/c8-10(9)6-7-4-2-1-3-5-7/h1-5H,6H2	QSSYZZLBAAQNKO-UHFFFAOYSA-N
DTXSID60177742	InChI=1S/C21H30O2/c1-4-21(23)10-9-18-17-7-5-14-11-15(22)6-8-16(14)19(17)13(2)12-20(18,21)3/h1,11,13,15-19,22-23H,5-10,12H2,2-3H3/t13-,15-,16-,17-,18-,19+,20-,21-/m0/s1	DLTWUXUDIFVVOM-OSFPVTNASA-N
DTXSID20177743	InChI=1S/C9H9NOS/c1-2-11-9-6-4-3-5-8(9)10-7-12/h3-6H,2H2,1H3	MAHMRCJOZYLGOW-UHFFFAOYSA-N
DTXSID80177744	InChI=1S/C11H13NS/c1-2-3-4-10-5-7-11(8-6-10)12-9-13/h5-8H,2-4H2,1H3	PXVPXJHMTUKENZ-UHFFFAOYSA-N
DTXSID40177745	InChI=1S/C7H2Cl3NS/c8-4-1-6(10)7(11-3-12)2-5(4)9/h1-2H	PJLRSYLEFZNICX-UHFFFAOYSA-N
DTXSID00177746	InChI=1S/C8H3ClF3NS/c9-6-2-1-5(8(10,11)12)3-7(6)13-4-14/h1-3H	KHTMKXDMVYHDSY-UHFFFAOYSA-N
DTXSID60177747	InChI=1S/C8H6ClNS/c1-6-4-7(9)2-3-8(6)10-5-11/h2-4H,1H3	XTYLRVPBHHRTMS-UHFFFAOYSA-N
DTXSID20177748	InChI=1S/C8H6N2O3S/c1-13-6-2-3-7(9-5-14)8(4-6)10(11)12/h2-4H,1H3	YVARXELMRLSEEG-UHFFFAOYSA-N
DTXSID80177749	InChI=1S/C7H9N5O2/c8-7-10-5-4(6(14)11-7)9-3-12(5)1-2-13/h3,13H,1-2H2,(H3,8,10,11,14)	ZXOYFKBSRZDBBD-UHFFFAOYSA-N
DTXSID90177750	InChI=1S/C9H13N5O2/c10-9-12-7-6(8(16)13-9)11-5-14(7)3-1-2-4-15/h5,15H,1-4H2,(H3,10,12,13,16)	DVQJDXCYEPGOCF-UHFFFAOYSA-N
DTXSID50177751	InChI=1S/C8H18O/c1-6-7(2,3)8(4,5)9/h9H,6H2,1-5H3	FBWWGYIEJGQWJP-UHFFFAOYSA-N
DTXSID10177752	InChI=1S/C12F18/c13-7(14,15)1-2(8(16,17)18)6(12(28,29)30)4(10(22,23)24)3(9(19,20)21)5(1,6)11(25,26)27	UHFLOEPBRVWBKP-UHFFFAOYSA-N
DTXSID70177753	InChI=1S/C7H9NO3S2/c1-2-11-6(10)3-8-5(9)4-13-7(8)12/h2-4H2,1H3	QDRLGCJQLOXVLY-UHFFFAOYSA-N
DTXSID30177754	InChI=1S/C25H25N2S2/c1-3-26-20-14-10-12-16-22(20)28-24(26)18-8-6-5-7-9-19-25-27(4-2)21-15-11-13-17-23(21)29-25/h5-19H,3-4H2,1-2H3/q+1	UMTQICYFVVKJFV-UHFFFAOYSA-N
DTXSID90177755	InChI=1S/C16H16O5/c1-9(17)21-16(2,3)13-8-11-12(19-13)6-4-10-5-7-14(18)20-15(10)11/h4-7,13H,8H2,1-3H3/t13-/m0/s1	IQTTZQQJJBEAIM-ZDUSSCGKSA-N
DTXSID50177756	InChI=1S/C7H14N2/c8-6-4-2-1-3-5-7-9/h1-6,8H2	BWOPSPUFLXTNEX-UHFFFAOYSA-N
DTXSID10177757	InChI=1S/C14H26/c1-2-6-10-13(9-5-1)14-11-7-3-4-8-12-14/h13-14H,1-12H2	ARUKYTASOALXFG-UHFFFAOYSA-N
DTXSID70177758	InChI=1S/C6H11NS/c1-2-3-6-7-4-5-8-6/h2-5H2,1H3	FOHLKSYCRUXPJC-UHFFFAOYSA-N
DTXSID30177759	InChI=1S/C8H16O/c1-3-5-6-8-9-7-4-2/h4H,2-3,5-8H2,1H3	QHOPNDWHOHMZPV-UHFFFAOYSA-N
DTXSID40177760	InChI=1S/C15H10Cl2N2O2/c16-11-5-1-9(2-6-11)15(13(20)18-14(21)19-15)10-3-7-12(17)8-4-10/h1-8H,(H2,18,19,20,21)	QUIIKRQNYWCNAM-UHFFFAOYSA-N
DTXSID00177761	InChI=1S/C7H5N2.3C4H9.Pb/c1-2-4-7-6(3-1)8-5-9-7;3*1-3-4-2;/h1-5H;3*1,3-4H2,2H3;/q-1;;;;+1	OWFXBGCXSMDRKA-UHFFFAOYSA-N
DTXSID60177762	InChI=1S/C16H14/c1-11-6-5-9-14-12(2)10-13-7-3-4-8-15(13)16(11)14/h3-10H,1-2H3	GNTFYOZHQKNINL-UHFFFAOYSA-N
DTXSID20177763	InChI=1S/C17H16/c1-11-10-12(2)17-15(13(11)3)9-8-14-6-4-5-7-16(14)17/h4-10H,1-3H3	QADBXFVBJIVDGK-UHFFFAOYSA-N
DTXSID80177764	InChI=1S/C14H26/c1-12(13-8-4-2-5-9-13)14-10-6-3-7-11-14/h12-14H,2-11H2,1H3	FUZBYNWONHYNOB-UHFFFAOYSA-N
DTXSID40177765	InChI=1S/C16H16/c1-3-13-7-9-15-5-2-6-16(12-15)10-8-14(4-1)11-13/h1-6,11-12H,7-10H2	COTONUHLIMVDNV-UHFFFAOYSA-N
DTXSID00177766	InChI=1S/C20H22F3NO4/c1-5-27-18(25)15-11(3)24-12(4)16(19(26)28-6-2)17(15)13-9-7-8-10-14(13)20(21,22)23/h7-10,17,24H,5-6H2,1-4H3	ACZJZGLXRPZSLI-UHFFFAOYSA-N
DTXSID60177767	InChI=1S/C24H34N4O3/c1-2-24(20-12-6-3-7-13-20)21(29)27(18-25-14-8-4-9-15-25)23(31)28(22(24)30)19-26-16-10-5-11-17-26/h3,6-7,12-13H,2,4-5,8-11,14-19H2,1H3	JDPUAECPKWLADB-UHFFFAOYSA-N
DTXSID20177768	InChI=1S/C14H22N2O3/c1-3-14(4-2)12(17)5-6-16(13(14)18)11-15-7-9-19-10-8-15/h5-6H,3-4,7-11H2,1-2H3	CRTMJOGETSPLQO-UHFFFAOYSA-N
DTXSID80177769	InChI=1S/C19H26O3/c1-7-8-13-12(4)16(10-15(13)20)22-18(21)17-14(9-11(2)3)19(17,5)6/h7,9,14,16-17H,1,8,10H2,2-6H3/t14?,16?,17-/m0/s1	ZCVAOQKBXKSDMS-PREGVCBESA-N
DTXSID90177770	InChI=1S/C12H26N4O4/c17-9-7-15-11(19)13-5-3-1-2-4-6-14-12(20)16-8-10-18/h17-18H,1-10H2,(H2,13,15,19)(H2,14,16,20)	IEPBGXYJCMRGCN-UHFFFAOYSA-N
DTXSID50177771	InChI=1S/C7H6N4/c1-2-6(4-8-3-1)7-9-5-10-11-7/h1-5H,(H,9,10,11)	PFUBXXBFRUAXCG-UHFFFAOYSA-N
DTXSID10177772	InChI=1S/C17H20N2O4S2.Na/c1-2-3-12-23-15-8-4-13(5-9-15)18-17(24)19-14-6-10-16(11-7-14)25(20,21)22;/h4-11H,2-3,12H2,1H3,(H2,18,19,24)(H,20,21,22);/q;+1/p-1	AGWORGVQKRQJQJ-UHFFFAOYSA-M
DTXSID70177773	InChI=1S/C19H17FN4O3/c1-2-15(25)11-4-5-13(20)17(18(11)26)12-7-14(12)23-19(27)24-16-6-3-10(8-21)9-22-16/h3-6,9,12,14,26H,2,7H2,1H3,(H2,22,23,24,27)/t12-,14+/m1/s1	NKPHEWJJTGPRSL-OCCSQVGLSA-N
DTXSID30177774	InChI=1S/C9H10N6O/c10-12-8-6-4-2-1-3-5(6)7(14-15-8)9(16)13-11/h1-4H,10-11H2,(H,12,15)(H,13,16)	VTQTWMVOEBKPMN-UHFFFAOYSA-N
DTXSID90177775	InChI=1S/C13H15Cl3O3/c1-8(2)3-4-18-13(17)7-19-12-6-10(15)9(14)5-11(12)16/h5-6,8H,3-4,7H2,1-2H3	NFRJTLQGBCZKIU-UHFFFAOYSA-N
DTXSID50177776	InChI=1S/C17H23FO4/c1-5-21-15(19)17(18,16(20)22-6-2)14-9-7-13(8-10-14)11-12(3)4/h7-10,12H,5-6,11H2,1-4H3	CVEADRMKLCECBY-UHFFFAOYSA-N
DTXSID10177777	InChI=1S/C10H15BrN5O14P3/c11-16-8(19)4-7(14-10(16)12)15(2-13-4)9-6(18)5(17)3(28-9)1-27-32(23,24)30-33(25,26)29-31(20,21)22/h2-3,5-6,9,17-18H,1H2,(H2,12,14)(H,23,24)(H,25,26)(H2,20,21,22)/t3-,5-,6-,9-/m1/s1	LFZGZIRXCAZYFU-UUOKFMHZSA-N
DTXSID70177778	InChI=1S/C3H2Cl3F3O3S/c4-3(5,6)13(10,11)12-1-2(7,8)9/h1H2	GOIWZZQXWJVDOG-UHFFFAOYSA-N
DTXSID30177779	InChI=1S/C12H8O/c1-2-4-10-9(3-1)5-6-12-11(10)7-8-13-12/h1-8H	MFMVRILBADIIJO-UHFFFAOYSA-N
DTXSID40177780	InChI=1S/C20H8Cl4O5/c21-11-5-9-17(13(23)15(11)25)28-18-10(6-12(22)16(26)14(18)24)20(9)8-4-2-1-3-7(8)19(27)29-20/h1-6,25-26H	WBLLWHYYHNSTFH-UHFFFAOYSA-N
DTXSID00177781	InChI=1S/C20H12O7/c21-13-5-11-17(7-15(13)23)26-18-8-16(24)14(22)6-12(18)20(11)10-4-2-1-3-9(10)19(25)27-20/h1-8,21-24H	NOEDKKNPNZIYTI-UHFFFAOYSA-N
DTXSID60177782	InChI=1S/C21H25NO3/c23-21(25-17-14-22-12-7-15-24-16-13-22)20(18-8-3-1-4-9-18)19-10-5-2-6-11-19/h1-6,8-11,20H,7,12-17H2	LXTYGFRBBFCHJX-UHFFFAOYSA-N
DTXSID20177783	InChI=1S/C9H16O4/c1-5-6-7(8(10-4)11-5)13-9(2,3)12-6/h5-8H,1-4H3/t5-,6-,7-,8-/m1/s1	RNHBZJGMAYMLBE-WCTZXXKLSA-N
DTXSID80177784	InChI=1S/C26H32O11/c1-33-19-9-13(3-5-17(19)28)7-15-12-35-25(32)16(15)8-14-4-6-18(20(10-14)34-2)36-26-24(31)23(30)22(29)21(11-27)37-26/h3-6,9-10,15-16,21-24,26-31H,7-8,11-12H2,1-2H3/t15-,16+,21+,22+,23-,24+,26+/m0/s1	AAGCATAPYOEULE-LHHMAMHXSA-N
DTXSID40177785	InChI=1S/C12H7NO3/c14-7-4-6-2-1-3-8-10(6)9(5-7)12(16)13-11(8)15/h1-5,14H,(H,13,15,16)	BJDNLARFUVNOND-UHFFFAOYSA-N
DTXSID00177786	InChI=1S/C28H28I6N4O10S/c1-5-37(11(3)39)25-19(31)15(27(43)44)17(29)23(21(25)33)35-13(41)7-9-49(47,48)10-8-14(42)36-24-18(30)16(28(45)46)20(32)26(22(24)34)38(6-2)12(4)40/h5-10H2,1-4H3,(H,35,41)(H,36,42)(H,43,44)(H,45,46)	OZKKEKFKXIOSIV-UHFFFAOYSA-N
DTXSID60177787	InChI=1S/C20H24ClN3O3/c21-17-12-16(20(25)23-6-7-24-8-10-26-11-9-24)19(13-18(17)22)27-14-15-4-2-1-3-5-15/h1-5,12-13H,6-11,14,22H2,(H,23,25)	BYILAFYHQWADTR-UHFFFAOYSA-N
DTXSID20177788	InChI=1S/C10H12Cl2N2O2/c11-1-3-13-7-5-10(16)8(6-9(7)15)14-4-2-12/h5-6,13-14H,1-4H2	ILTIYUJVMJJAQT-UHFFFAOYSA-N
DTXSID80177789	InChI=1S/6CN.Co/c6*1-2;/q6*-1;+2	LKQISFNYOXPCNP-UHFFFAOYSA-N
DTXSID90177790	InChI=1S/C35H36N4O6S3/c1-23-34(35(40)39(25-11-7-6-8-12-25)38(23)17-9-10-18-48(41,42)43)24(19-32-36(2)28-15-13-26(44-4)21-30(28)46-32)20-33-37(3)29-16-14-27(45-5)22-31(29)47-33/h6-8,11-16,19-22H,9-10,17-18H2,1-5H3	WVXXUIKUBNLFPA-UHFFFAOYSA-N
DTXSID50177791	InChI=1S/C13H24N2/c1-3-13(4-2)9-14-11-5-6-12(8-7-11)15(14)10-13/h11-12H,3-10H2,1-2H3	JKFMALGPUUPSHI-UHFFFAOYSA-N
DTXSID10177792	InChI=1S/C11H17N3O2/c1-8-9(10(15)13-11(16)12-8)7-14-5-3-2-4-6-14/h2-7H2,1H3,(H2,12,13,15,16)	WSTDDOLPOMWNCC-UHFFFAOYSA-N
DTXSID70177793	InChI=1S/C10H10N2O4S.Na/c1-7-6-10(13)12(11-7)8-2-4-9(5-3-8)17(14,15)16;/h2-5H,6H2,1H3,(H,14,15,16);/q;+1/p-1	QQAJQWDRISHRNO-UHFFFAOYSA-M
DTXSID30177794	InChI=1S/C7H6ClNO3/c8-4-2-1-3(7(11)12)5(9)6(4)10/h1-2,10H,9H2,(H,11,12)	VWEPFJPQZFIOAU-UHFFFAOYSA-N
DTXSID90177795	InChI=1S/C5HCl4NO/c6-1-3(11)2(7)5(9)10-4(1)8/h(H,10,11)	RURNAQBVEXFRFC-UHFFFAOYSA-N
DTXSID50177796	InChI=1S/C10H12BrNO/c1-10(2,11)9(13)12-8-6-4-3-5-7-8/h3-7H,1-2H3,(H,12,13)	PLMADUFDYDHKTB-UHFFFAOYSA-N
DTXSID10177797	InChI=1S/C11H23NO/c1-3-4-5-6-7-8-9-10-11(13)12-2/h3-10H2,1-2H3,(H,12,13)	OJNCCSNXHKTDGS-UHFFFAOYSA-N
DTXSID70177798	InChI=1S/C8H9NO4/c10-4-6-1-2-7(5-11)8(3-6)9(12)13/h1-3,10-11H,4-5H2	KWVHOBYJXDKIPL-UHFFFAOYSA-N
DTXSID30177799	InChI=1S/C11H10N2OS/c14-9-3-1-8(2-4-9)10-7-15-11-12-5-6-13(10)11/h1-4,7,14H,5-6H2	VHAXYBWGPIXDEA-UHFFFAOYSA-N
DTXSID80177800	InChI=1S/C2H5N3OS/c3-1(6)5-2(4)7/h(H5,3,4,5,6,7)	YCLDXRHGQVDVJR-UHFFFAOYSA-N
DTXSID40177801	InChI=1S/C10H12S2/c1-8-2-4-9(5-3-8)10-11-6-7-12-10/h2-5,10H,6-7H2,1H3	VKEBWCZVWZDPKV-UHFFFAOYSA-N
DTXSID00177802	InChI=1S/C9H9NO2S2/c11-10(12)8-3-1-2-7(6-8)9-13-4-5-14-9/h1-3,6,9H,4-5H2	CUTHPEQFELNRMC-UHFFFAOYSA-N
DTXSID60177803	InChI=1S/C9H9ClS2/c10-8-3-1-7(2-4-8)9-11-5-6-12-9/h1-4,9H,5-6H2	OCPZVXIFXYBOHG-UHFFFAOYSA-N
DTXSID20177804	InChI=1S/C11H16N2/c1-12-8-9-13(2)11(12)10-6-4-3-5-7-10/h3-7,11H,8-9H2,1-2H3	QISTUHYRFABJSG-UHFFFAOYSA-N
DTXSID80177805	InChI=1S/C12H18N2/c1-10-4-6-11(7-5-10)12-13(2)8-9-14(12)3/h4-7,12H,8-9H2,1-3H3	SQCWXTCIGOVJIK-UHFFFAOYSA-N
DTXSID40177806	InChI=1S/C12H18N2O/c1-13-8-9-14(2)12(13)10-4-6-11(15-3)7-5-10/h4-7,12H,8-9H2,1-3H3	UQSPFESRVJWENP-UHFFFAOYSA-N
DTXSID00177807	InChI=1S/C15H10Br2ClNO2S/c1-8(20)21-14-12(6-10(18)7-13(14)17)15(22)19-11-4-2-9(16)3-5-11/h2-7H,1H3,(H,19,22)	NRFGEDASJHBPPN-UHFFFAOYSA-N
DTXSID60177808	InChI=1S/C17H26N6O2.2ClH/c1-4-6-21-9-11-22(12-10-21)7-5-8-23-13-18-15-14(23)16(24)20(3)17(25)19(15)2;;/h4,13H,1,5-12H2,2-3H3;2*1H	KAZNKFKLAGFRMW-UHFFFAOYSA-N
DTXSID20177809	InChI=1S/C12H17N.ClH/c1-2-4-11(5-3-1)10-12-6-8-13-9-7-12;/h1-5,12-13H,6-10H2;1H	YQXXYBLTGBGXGQ-UHFFFAOYSA-N
DTXSID30177810	InChI=1S/C19H21N.ClH/c1-2-20-14-13-18(15-20)19(16-9-5-3-6-10-16)17-11-7-4-8-12-17;/h3-12H,2,13-15H2,1H3;1H	NXYDGUJRZMAZQD-UHFFFAOYSA-N
DTXSID90177811	InChI=1S/C19H20F3NO.ClH/c20-19(21,22)17-7-3-15(4-8-17)16-5-9-18(10-6-16)24-14-13-23-11-1-2-12-23;/h3-10H,1-2,11-14H2;1H	WQIGUMCAPSUZKW-UHFFFAOYSA-N
DTXSID50177812	InChI=1S/C9H11NO2.ClH/c1-2-12-9(11)7-3-5-8(10)6-4-7;/h3-6H,2,10H2,1H3;1H	JAADDQHUJDUAKW-UHFFFAOYSA-N
DTXSID10177813	InChI=1S/C5H11N3S/c1-4(2)7-8(3)5(6)9/h1-3H3,(H2,6,9)	NSOWDUZCPCOTIP-UHFFFAOYSA-N
DTXSID70177814	InChI=1S/C7H4F4O/c1-12-7-5(10)3(8)2-4(9)6(7)11/h2H,1H3	AXCOCGJDERQVDK-UHFFFAOYSA-N
DTXSID30177815	InChI=1S/C13H20N2S.ClH/c14-12-15-11-7-3-2-6-10(11)13(16-12)8-4-1-5-9-13;/h1-9H2,(H2,14,15);1H	HLFCYXLGOZUNBU-UHFFFAOYSA-N
DTXSID90177816	InChI=1S/C24H6N12O24/c37-25(38)7-1-9(27(41)42)17(10(2-7)28(43)44)19-13(31(49)50)5-15(33(53)54)21(23(19)35(57)58)22-16(34(55)56)6-14(32(51)52)20(24(22)36(59)60)18-11(29(45)46)3-8(26(39)40)4-12(18)30(47)48/h1-6H	IFPMZBBHBZQTOV-UHFFFAOYSA-N
DTXSID50177817	InChI=1S/C6H10O6/c7-5(8)3-11-1-2-12-4-6(9)10/h1-4H2,(H,7,8)(H,9,10)	CQWXKASOCUAEOW-UHFFFAOYSA-N
DTXSID10177818	InChI=1S/C6H8N4O3/c7-5-4(6(8)13)2(9-10-5)1-3(11)12/h1H2,(H2,8,13)(H,11,12)(H3,7,9,10)	YMCCESRRJOSHKR-UHFFFAOYSA-N
DTXSID70177819	InChI=1S/C11H6N2O2/c12-7-8-3-1-5-10-9(8)4-2-6-11(10)13(14)15/h1-6H	KBRVGIIHDCBSDO-UHFFFAOYSA-N
DTXSID80177820	InChI=1S/C24H20NP/c1-5-13-21(14-6-1)25-26(22-15-7-2-8-16-22,23-17-9-3-10-18-23)24-19-11-4-12-20-24/h1-20H	PTLOPIHJOPWUNN-UHFFFAOYSA-N
DTXSID40177821	InChI=1S/C13H9ClN2/c14-8-5-6-12-10(7-8)13(15)9-3-1-2-4-11(9)16-12/h1-7H,(H2,15,16)	LWEBYMLDVJZRKF-UHFFFAOYSA-N
DTXSID00177822	InChI=1S/C13H9ClN2/c14-10-6-3-5-9-12(15)8-4-1-2-7-11(8)16-13(9)10/h1-7H,(H2,15,16)	NSXDSAVBBBKTAM-UHFFFAOYSA-N
DTXSID60177823	InChI=1S/C15H12O6/c1-19-7-3-4-11-8(5-7)13(18)12-9(16)6-10(17)14(20-2)15(12)21-11/h3-6,16-17H,1-2H3	XTRWUCXXTBHIFN-UHFFFAOYSA-N
DTXSID20177824	InChI=1S/C12H12N2O2/c1-2-16-12(15)14-10-7-9-5-3-4-6-11(9)13-8-10/h3-8H,2H2,1H3,(H,14,15)	OLYXRLUSUBYUJE-UHFFFAOYSA-N
DTXSID80177825	InChI=1S/C6H9NO6.CH4.2Na/c8-4(9)1-7(2-5(10)11)3-6(12)13;;;/h1-3H2,(H,8,9)(H,10,11)(H,12,13);1H4;;/q;;2*+1/p-2	ZVZVLOLSWZXBMZ-UHFFFAOYSA-L
DTXSID40177826	InChI=1S/C15H14O4/c16-12-8-5-10(6-9-12)4-7-11-2-1-3-13(17)14(11)15(18)19/h1-3,5-6,8-9,16-17H,4,7H2,(H,18,19)	GFSQDOUEUWXRSL-UHFFFAOYSA-N
DTXSID00177827	InChI=1S/C12H10Cl2N2O3/c1-2-12(6-3-4-7(13)8(14)5-6)9(17)15-11(19)16-10(12)18/h3-5H,2H2,1H3,(H2,15,16,17,18,19)	HVRPBNFWGWXETE-UHFFFAOYSA-N
DTXSID60177828	InChI=1S/C13H11N3O/c1-7-12-9(6-11(15-7)13(14)17)8-4-2-3-5-10(8)16-12/h2-6,16H,1H3,(H2,14,17)	WWOQNKXXDOLCLH-UHFFFAOYSA-N
DTXSID20177829	InChI=1S/C11H13N3O3S/c1-7-8(2)17-13-11(7)14-18(15,16)10-5-3-9(12)4-6-10/h3-6H,12H2,1-2H3,(H,13,14)	DAUFGBIKKGOPJA-UHFFFAOYSA-N
DTXSID30177830	InChI=1S/C19H26N4O5.ClH/c1-19(2,25)11-28-18(24)23-7-5-22(6-8-23)17-13-9-15(26-3)16(27-4)10-14(13)20-12-21-17;/h9-10,12,25H,5-8,11H2,1-4H3;1H	UGBDUZVYTXIXHU-UHFFFAOYSA-N
DTXSID90177831	InChI=1S/C6H15N3S.2ClH/c1-9(2)4-3-5-10-6(7)8;;/h3-5H2,1-2H3,(H3,7,8);2*1H	DFWCPLGXFMSUCW-UHFFFAOYSA-N
DTXSID50177832	InChI=1S/C5H12N4O.ClH/c6-4(10)2-1-3-9-5(7)8;/h1-3H2,(H2,6,10)(H4,7,8,9);1H	QHQKFKHTHUDEQS-UHFFFAOYSA-N
DTXSID10177833	InChI=1S/C21H28O7S.Na/c1-21-10-9-12-13(16(21)7-8-18(21)28-29(22,23)24)5-6-14-15(12)11-17(25-2)20(27-4)19(14)26-3;/h11,16,18H,5-10H2,1-4H3,(H,22,23,24);/q;+1/p-1/t16-,18-,21-;/m0./s1	XSXZXMBCJCZSKF-SMJUEESBSA-M
DTXSID70177834	InChI=1S/C11H11NO2/c1-7-6-9(8(2)12-7)11(13)10-4-3-5-14-10/h3-6,12H,1-2H3	HBRPUEJBGQNAKZ-UHFFFAOYSA-N
DTXSID30177835	InChI=1S/C9H7NO3S/c11-14(12,13)9-5-1-4-8-7(9)3-2-6-10-8/h1-6H,(H,11,12,13)	KVGSJGNWRDPVKA-UHFFFAOYSA-N
DTXSID90177836	InChI=1S/C9H16O2/c10-8-11-9-6-4-2-1-3-5-7-9/h8-9H,1-7H2	LTFZBGBFPXQEAL-UHFFFAOYSA-N
DTXSID50177837	InChI=1S/C12H11N3O/c16-12(14-10-6-2-1-3-7-10)15-11-8-4-5-9-13-11/h1-9H,(H2,13,14,15,16)	FDMIXRXCYIIUDY-UHFFFAOYSA-N
DTXSID10177838	InChI=1S/C25H22NP/c1-21-17-19-22(20-18-21)26-27(23-11-5-2-6-12-23,24-13-7-3-8-14-24)25-15-9-4-10-16-25/h2-20H,1H3	LFAILBFSCZZJAD-UHFFFAOYSA-N
DTXSID70177839	InChI=1S/C15H36N3OP/c1-7-16(8-2)13-20(19,14-17(9-3)10-4)15-18(11-5)12-6/h7-15H2,1-6H3	PMPPPKUPUKWHGN-UHFFFAOYSA-N
DTXSID80177840	InChI=1S/C10H10/c1-2-3-7-10-8-5-4-6-9-10/h2,4-9H,1H3	XTKAHDQLUKRHID-UHFFFAOYSA-N
DTXSID40177841	InChI=1S/C5H12N2O3/c6-5(10)7(1-3-8)2-4-9/h8-9H,1-4H2,(H2,6,10)	BQMXKMPREFOYHS-UHFFFAOYSA-N
DTXSID00177842	InChI=1S/C6H15N5O2/c7-5(12)10-3-1-9-2-4-11-6(8)13/h9H,1-4H2,(H3,7,10,12)(H3,8,11,13)	QZFZMOICRGKJNU-UHFFFAOYSA-N
DTXSID60177843	InChI=1S/C16H6N4O/c17-7-11-1-3-15(5-13(11)9-19)21-16-4-2-12(8-18)14(6-16)10-20/h1-6H	XMTHKRUBGGLPJA-UHFFFAOYSA-N
DTXSID20177844	InChI=1S/C21H27NO4.ClH/c23-14-5-4-13-10-16-21(25)7-6-15(24)19-20(21,17(13)18(14)26-19)8-9-22(16)11-12-2-1-3-12;/h4-5,12,15-16,19,23-25H,1-3,6-11H2;1H/t15-,16+,19-,20-,21+;/m0./s1	YZLZPSJXMWGIFH-BCXQGASESA-N
DTXSID80177845	InChI=1S/2C16H19N3O4S.H2O4S/c2*1-16(2)11(15(22)23)19-13(21)10(14(19)24-16)18-12(20)9(17)8-6-4-3-5-7-8;1-5(2,3)4/h2*3-7,9-11,14H,17H2,1-2H3,(H,18,20)(H,22,23);(H2,1,2,3,4)/t2*9-,10-,11+,14-;/m11./s1	QYETVTFBDRINOR-PHGYPNQBSA-N
DTXSID40177846	InChI=1S/C11H15N5O/c1-4-5-9-10-14-15-11(13-8(3)17)16(10)6-7(2)12-9/h6H,4-5H2,1-3H3,(H,13,15,17)	QXRRTQNLNYMWKD-UHFFFAOYSA-N
DTXSID00177847	InChI=1S/C10H11Cl3N2O3S/c1-15(2)19(17,18)8-5-3-7(4-6-8)14-9(16)10(11,12)13/h3-6H,1-2H3,(H,14,16)	WVBWSUCQCYHTMJ-UHFFFAOYSA-N
DTXSID60177848	InChI=1S/C10H12Cl2N2O3S/c1-14(2)18(16,17)8-5-3-7(4-6-8)13-10(15)9(11)12/h3-6,9H,1-2H3,(H,13,15)	MFWVUCBXWYTVCK-UHFFFAOYSA-N
DTXSID20177849	InChI=1S/C10H13ClN2O3S/c1-13(2)17(15,16)9-5-3-8(4-6-9)12-10(14)7-11/h3-6H,7H2,1-2H3,(H,12,14)	FKMWGZIUAHMKRY-UHFFFAOYSA-N
DTXSID30177850	InChI=1S/C17H20N2/c1-2-4-15-14(3-1)18-16(19-15)17-8-11-5-12(9-17)7-13(6-11)10-17/h1-4,11-13H,5-10H2,(H,18,19)	VZJQLKDAEBGCCW-UHFFFAOYSA-N
DTXSID90177851	InChI=1S/C11H15ClN2/c1-13-7-8-14(2)11(13)9-3-5-10(12)6-4-9/h3-6,11H,7-8H2,1-2H3	WEAVUIXCKWTMNE-UHFFFAOYSA-N
DTXSID50177852	InChI=1S/C10H18O2S/c1-4-5-7-13-8-6-12-10(11)9(2)3/h2,4-8H2,1,3H3	COKZCMFCVMEDJM-UHFFFAOYSA-N
DTXSID10177853	InChI=1S/C11H12/c1-8-6-7-10-4-3-5-11(10)9(8)2/h3,5-7H,4H2,1-2H3	DXOOGVCYLLEFOY-UHFFFAOYSA-N
DTXSID70177854	InChI=1S/C11H12/c1-8-6-7-10-4-3-5-11(10)9(8)2/h3-4,6-7H,5H2,1-2H3	OOOBGDSHHYTWFG-UHFFFAOYSA-N
DTXSID30177855	InChI=1S/Na.4O.Tc/q+1;;;;-1;/i;;;;;1+2	MKADDTFVKFMZGF-FIXKXVDVSA-N
DTXSID90177856	InChI=1S/C20H22N2O7/c1-23-13-7-11(8-14(24-2)17(13)27-5)19-21-22-20(29-19)12-9-15(25-3)18(28-6)16(10-12)26-4/h7-10H,1-6H3	PJMJPGFUGZBTAE-UHFFFAOYSA-N
DTXSID50177857	InChI=1S/C3H9NO3S.K/c1-4-2-3-8(5,6)7;/h4H,2-3H2,1H3,(H,5,6,7);/q;+1/p-1	GUAZCMSGQCEOKY-UHFFFAOYSA-M
DTXSID10177858	InChI=1S/C29H48O/c1-7-21(19(2)3)9-8-20(4)25-12-13-26-24-11-10-22-18-23(30)14-16-28(22,5)27(24)15-17-29(25,26)6/h7,11,19-20,22-23,25-27,30H,8-10,12-18H2,1-6H3/b21-7-/t20-,22+,23+,25-,26+,27?,28+,29-/m1/s1	MCWVPSBQQXUCTB-SLPSUXHFSA-N
DTXSID70177859	InChI=1S/C8H12OS/c1-8(2,3)9-7-5-4-6-10-7/h4-6H,1-3H3	ODCBXCLIDZAKHW-UHFFFAOYSA-N
DTXSID80177860	InChI=1S/C16H21NO6/c1-9-13(18)23-11-5-7-17-6-4-10(12(11)17)8-22-14(19)16(3,21)15(9,2)20/h4,6,9,11,20-21H,5,7-8H2,1-3H3/t9-,11+,15+,16-/m0/s1	ZONSVLURFASOJK-LLAGZRPASA-N
DTXSID40177861	InChI=1S/3C6H5.C5H8O3.Sn/c3*1-2-4-6-5-3-1;1-4(6)2-3-5(7)8;/h3*1-5H;2-3H2,1H3,(H,7,8);/q;;;;+1/p-1	ZKZPJASYVSFZEL-UHFFFAOYSA-M
DTXSID00177862	InChI=1S/C21H25BrN3O9P/c1-13(20(28)31-2)24-35(30,34-15-6-4-3-5-7-15)32-12-17-16(26)10-18(33-17)25-11-14(8-9-22)19(27)23-21(25)29/h3-9,11,13,16-18,26H,10,12H2,1-2H3,(H,24,30)(H,23,27,29)/b9-8+/t13-,16-,17+,18+,35?/m0/s1	CFBLUORPOFELCE-BACVZHSASA-N
DTXSID60177863	InChI=1S/C43H74N2O14.C6H10O4/c1-24-21-29(19-20-46)39(59-42-37(49)36(45(9)10)38(27(4)56-42)58-35-23-43(6,51)41(50)28(5)55-35)40(52-11)31(47)22-33(48)53-25(2)15-13-12-14-16-32(24)57-34-18-17-30(44(7)8)26(3)54-34;7-5(8)3-1-2-4-6(9)10/h12-14,16,20,24-32,34-42,47,49-51H,15,17-19,21-23H2,1-11H3;1-4H2,(H,7,8)(H,9,10)/b13-12+,16-14+;/t24-,25-,26+,27-,28+,29+,30+,31-,32+,34+,35+,36-,37-,38-,39+,40+,41+,42+,43-;/m1./s1	PLQDGTZICFBBSO-MKVIXIQMSA-N
DTXSID20177864	InChI=1S/C31H32N4O6/c1-18-8-20-14-32-24-12-28(26(38-3)10-22(24)30(36)34(20)16-18)40-6-5-7-41-29-13-25-23(11-27(29)39-4)31(37)35-17-19(2)9-21(35)15-33-25/h10-15,20-21H,1-2,5-9,16-17H2,3-4H3/t20-,21-/m0/s1	RWZVMMQNDHPRQD-SFTDATJTSA-N
DTXSID80177865	InChI=1S/C20H44N.CHNS/c1-17(2)9-13-21(14-10-18(3)4,15-11-19(5)6)16-12-20(7)8;2-1-3/h17-20H,9-16H2,1-8H3;3H/q+1;/p-1	DWCVOTSGWLRENH-UHFFFAOYSA-M
DTXSID40177866	InChI=1S/C12H8S/c1-2-4-10-9(3-1)5-6-12-11(10)7-8-13-12/h1-8H	LJOLGGXHRVADAA-UHFFFAOYSA-N
DTXSID00177867	InChI=1S/C10H7N3/c1-2-7-8(11-5-1)3-4-9-10(7)13-6-12-9/h1-6H,(H,12,13)	UYVFEZBIQHCLBF-UHFFFAOYSA-N
DTXSID60177868	InChI=1S/C10H7N3/c1-2-4-8-7(3-1)5-6-9-10(8)12-13-11-9/h1-6H,(H,11,12,13)	YTZPUTADNGREHA-UHFFFAOYSA-N
DTXSID20177869	InChI=1S/C11H8N2/c1-2-8-3-4-9-5-7-13-11(9)10(8)12-6-1/h1-7,13H	WNCAJASYDRNBHG-UHFFFAOYSA-N
DTXSID30177870	InChI=1S/C18H12N4/c1-2-8-14-13(7-1)21-17(15-9-3-5-11-19-15)18(22-14)16-10-4-6-12-20-16/h1-12H	ILLTYNYTHFEGHK-UHFFFAOYSA-N
DTXSID90177871	InChI=1S/C11H17ClN2O2S/c1-4-14(5-2)6-7-16-11(15)9-8(3)13-17-10(9)12/h4-7H2,1-3H3	CHSYANTYCNLRSL-UHFFFAOYSA-N
DTXSID50177872	InChI=1S/C9H12N2O4/c1-4-15-9(12)7-5(2)8(11(13)14)10-6(7)3/h10H,4H2,1-3H3	SEWAGIRNWAZCNM-UHFFFAOYSA-N
DTXSID10177873	InChI=1S/C5H11NO4S/c1-5(2,11(9)10)3(6)4(7)8/h3H,6H2,1-2H3,(H,7,8)(H,9,10)/t3-/m0/s1	SVIZNTHNFAOGAB-VKHMYHEASA-N
DTXSID70177874	InChI=1S/C14H31NO5/c1-2-3-4-5-6-7-8-15-9-11(17)13(19)14(20)12(18)10-16/h11-20H,2-10H2,1H3/t11-,12+,13+,14+/m0/s1	ZRRNJJURLBXWLL-REWJHTLYSA-N
DTXSID30177875	InChI=1S/2C9H8O4.Cu/c2*1-6(10)13-8-5-3-2-4-7(8)9(11)12;/h2*2-5H,1H3,(H,11,12);/q;;+2/p-2	CMDYHTIDHSNRGW-UHFFFAOYSA-L
DTXSID90177876	InChI=1S/C5H6O2/c1-3-4-5(6)7-2/h1-2H3	UJQCANQILFWSDJ-UHFFFAOYSA-N
DTXSID50177877	InChI=1S/C18H36O5/c1-2-3-4-5-6-7-8-9-10-11-18(20)23-17-16-22-15-14-21-13-12-19/h19H,2-17H2,1H3	JPFNYQCURDHMDY-UHFFFAOYSA-N
DTXSID10177878	InChI=1S/C24H52NO.ClH/c1-5-6-7-8-9-10-11-12-13-14-15-16-17-18-19-20-23-26-24-21-22-25(2,3)4;/h5-24H2,1-4H3;1H/q+1;/p-1	QMGAJHYFGBHHRR-UHFFFAOYSA-M
DTXSID70177879	InChI=1S/C8H10N.C2H4O2.Hg/c1-9(2)8-6-4-3-5-7-8;1-2(3)4;/h4-7H,1-2H3;1H3,(H,3,4);/q;;+1/p-1	JUHSGDOCZQLSQX-UHFFFAOYSA-M
DTXSID80177880	InChI=1S/C8H20N2/c1-5-7-9(3)10(4)8-6-2/h5-8H2,1-4H3	IZJJWKLBXLDHFY-UHFFFAOYSA-N
DTXSID40177881	InChI=1S/C6H16N2/c1-5-7(3)8(4)6-2/h5-6H2,1-4H3	WRWLUVYSSFLJRO-UHFFFAOYSA-N
DTXSID00177882	InChI=1S/C23H24ClN3O3/c1-29-20-7-5-17(6-8-20)22-16-21(18-3-2-4-19(24)15-18)23(28)27(25-22)10-9-26-11-13-30-14-12-26/h2-8,15-16H,9-14H2,1H3	RUQWYSFMCBXOMM-UHFFFAOYSA-N
DTXSID60177883	InChI=1S/C24H28N4O2/c1-26(2)21-10-8-19(9-11-21)22-18-23(20-6-4-3-5-7-20)25-28(24(22)29)13-12-27-14-16-30-17-15-27/h3-11,18H,12-17H2,1-2H3	FHAXTAMJLHIAMQ-UHFFFAOYSA-N
DTXSID20177884	InChI=1S/C24H21N3O3/c1-29-20-7-3-18(4-8-20)22-15-23(19-5-9-21(30-2)10-6-19)26-27(24(22)28)16-17-11-13-25-14-12-17/h3-15H,16H2,1-2H3	FBNOBLTUJJJLTM-UHFFFAOYSA-N
DTXSID80177885	InChI=1S/C22H21Cl2N3O2/c23-18-5-1-3-16(13-18)20-15-21(17-4-2-6-19(24)14-17)25-27(22(20)28)8-7-26-9-11-29-12-10-26/h1-6,13-15H,7-12H2	REEFTNKJIDIPJD-UHFFFAOYSA-N
DTXSID40177886	InChI=1S/C22H22ClN3O2/c23-19-8-6-17(7-9-19)20-16-21(18-4-2-1-3-5-18)24-26(22(20)27)11-10-25-12-14-28-15-13-25/h1-9,16H,10-15H2	FQJPOUFLBABUPN-UHFFFAOYSA-N
DTXSID00177887	InChI=1S/C23H25N3O2/c1-18-7-9-19(10-8-18)21-17-22(20-5-3-2-4-6-20)24-26(23(21)27)12-11-25-13-15-28-16-14-25/h2-10,17H,11-16H2,1H3	YSQODNGHZVLWQA-UHFFFAOYSA-N
DTXSID60177888	InChI=1S/C23H25N3O3/c1-28-20-9-7-18(8-10-20)21-17-22(19-5-3-2-4-6-19)24-26(23(21)27)12-11-25-13-15-29-16-14-25/h2-10,17H,11-16H2,1H3	APOLORJPLOSKOZ-UHFFFAOYSA-N
DTXSID20177889	InChI=1S/C22H22ClN3O2/c23-19-8-4-7-18(15-19)21-16-20(17-5-2-1-3-6-17)22(27)26(24-21)10-9-25-11-13-28-14-12-25/h1-8,15-16H,9-14H2	FRQDJGOLQZGVGH-UHFFFAOYSA-N
DTXSID30177890	InChI=1S/C22H21Cl2N3O2/c23-18-5-1-16(2-6-18)20-15-21(17-3-7-19(24)8-4-17)25-27(22(20)28)10-9-26-11-13-29-14-12-26/h1-8,15H,9-14H2	QTLVHDSYOYSDPA-UHFFFAOYSA-N
DTXSID90177891	InChI=1S/C23H24ClN3O3/c1-29-20-8-4-18(5-9-20)22-16-21(17-2-6-19(24)7-3-17)23(28)27(25-22)11-10-26-12-14-30-15-13-26/h2-9,16H,10-15H2,1H3	KQYPAWZTFFPQFU-UHFFFAOYSA-N
DTXSID50177892	InChI=1S/C24H27N3O4/c1-29-20-7-3-18(4-8-20)22-17-23(19-5-9-21(30-2)10-6-19)25-27(24(22)28)12-11-26-13-15-31-16-14-26/h3-10,17H,11-16H2,1-2H3	QSZZTUVGSBDMRA-UHFFFAOYSA-N
DTXSID10177893	InChI=1S/C22H22ClN3O2/c23-19-8-4-7-18(15-19)20-16-21(17-5-2-1-3-6-17)24-26(22(20)27)10-9-25-11-13-28-14-12-25/h1-8,15-16H,9-14H2	YKNCRNHKWFDFFP-UHFFFAOYSA-N
DTXSID70177894	InChI=1S/C22H22ClN3O2/c23-19-8-6-18(7-9-19)21-16-20(17-4-2-1-3-5-17)22(27)26(24-21)11-10-25-12-14-28-15-13-25/h1-9,16H,10-15H2	PXZDPMRCXQTANE-UHFFFAOYSA-N
DTXSID30177895	InChI=1S/C22H17N3O/c26-22-20(18-9-3-1-4-10-18)14-21(19-11-5-2-6-12-19)24-25(22)16-17-8-7-13-23-15-17/h1-15H,16H2	IKOLBNIEZHDJPC-UHFFFAOYSA-N
DTXSID90177896	InChI=1S/C22H23N3O2/c26-22-20(18-7-3-1-4-8-18)17-21(19-9-5-2-6-10-19)23-25(22)12-11-24-13-15-27-16-14-24/h1-10,17H,11-16H2	QBSCZYSWMPMLPB-UHFFFAOYSA-N
DTXSID50177897	InChI=1S/C18H14/c1-11-10-17-15-7-4-3-6-14(15)16-9-5-8-13(12(11)2)18(16)17/h3-10H,1-2H3	KTJQQFVQFSOYJP-UHFFFAOYSA-N
DTXSID10177898	InChI=1S/C17H12/c1-11-5-2-8-13-14-9-3-6-12-7-4-10-15(16(11)13)17(12)14/h2-10H,1H3	NJJWFOFOQXHASJ-UHFFFAOYSA-N
DTXSID70177899	InChI=1S/C20H26N7O10P/c1-9-4-26(20(31)25-19(9)30)14-2-10(28)12(36-14)5-34-38(32,33)35-6-13-11(29)3-15(37-13)27-8-24-16-17(21)22-7-23-18(16)27/h4,7-8,10-15,28-29H,2-3,5-6H2,1H3,(H,32,33)(H2,21,22,23)(H,25,30,31)/t10-,11-,12+,13+,14+,15+/m0/s1	DRHQKJKROQSOGW-BBZRCZKMSA-N
DTXSID20177900	InChI=1S/Ho.3HIO3/c;3*2-1(3)4/h;3*(H,2,3,4)/q+3;;;/p-3	RZAVVMZWGQFLIE-UHFFFAOYSA-K
DTXSID80177901	InChI=1S/C14H20/c1-10-7-11(2)13-5-6-14(3,4)9-12(13)8-10/h7-8H,5-6,9H2,1-4H3	LPZOMHQRIWIZSX-UHFFFAOYSA-N
DTXSID40177902	InChI=1S/C24H27N3O2/c1-29-21-12-8-11-20(17-21)23-18-22(19-9-4-2-5-10-19)24(28)27(25-23)16-15-26-13-6-3-7-14-26/h2,4-5,8-12,17-18H,3,6-7,13-16H2,1H3	JUCWRYLVUBHXMD-UHFFFAOYSA-N
DTXSID00177903	InChI=1S/C24H26ClN3O/c25-21-12-7-11-20(17-21)23-18-22(19-9-3-1-4-10-19)24(29)28(26-23)16-8-15-27-13-5-2-6-14-27/h1,3-4,7,9-12,17-18H,2,5-6,8,13-16H2	WUOHPCJYIZKQJQ-UHFFFAOYSA-N
DTXSID60177904	InChI=1S/C21H23N3O2/c1-23(2)12-13-24-21(25)19(16-8-5-4-6-9-16)15-20(22-24)17-10-7-11-18(14-17)26-3/h4-11,14-15H,12-13H2,1-3H3	VMQODIFADCASMD-UHFFFAOYSA-N
DTXSID20177905	InChI=1S/C23H27N3O2/c1-4-25(5-2)14-15-26-23(27)21(18-10-7-6-8-11-18)17-22(24-26)19-12-9-13-20(16-19)28-3/h6-13,16-17H,4-5,14-15H2,1-3H3	OREYWAOOBQWFEY-UHFFFAOYSA-N
DTXSID80177906	InChI=1S/C23H24ClN3O/c24-20-11-7-10-19(16-20)22-17-21(18-8-3-1-4-9-18)23(28)27(25-22)15-14-26-12-5-2-6-13-26/h1,3-4,7-11,16-17H,2,5-6,12-15H2	LOAYKKQTSXEZMP-UHFFFAOYSA-N
DTXSID40177907	InChI=1S/C22H22ClN3O/c23-19-10-6-9-18(15-19)21-16-20(17-7-2-1-3-8-17)22(27)26(24-21)14-13-25-11-4-5-12-25/h1-3,6-10,15-16H,4-5,11-14H2	VWGZPUJOGKORCR-UHFFFAOYSA-N
DTXSID00177908	InChI=1S/C23H24ClN3O2/c24-20-9-4-8-19(16-20)22-17-21(18-6-2-1-3-7-18)23(28)27(25-22)11-5-10-26-12-14-29-15-13-26/h1-4,6-9,16-17H,5,10-15H2	GYWLHNUYACAKKP-UHFFFAOYSA-N
DTXSID60177909	InChI=1S/C23H25N3O3.ClH/c1-28-22-10-6-5-9-19(22)21-17-20(18-7-3-2-4-8-18)23(27)26(24-21)12-11-25-13-15-29-16-14-25;/h2-10,17H,11-16H2,1H3;1H	WAEHTFJWRYVLLL-UHFFFAOYSA-N
DTXSID70177910	InChI=1S/C24H27N3O3/c1-2-30-21-10-6-9-20(17-21)23-18-22(19-7-4-3-5-8-19)24(28)27(25-23)12-11-26-13-15-29-16-14-26/h3-10,17-18H,2,11-16H2,1H3	WHCSGLPWXUDFOA-UHFFFAOYSA-N
DTXSID30177911	InChI=1S/C22H22BrN3O2/c23-19-8-4-7-18(15-19)21-16-20(17-5-2-1-3-6-17)22(27)26(24-21)10-9-25-11-13-28-14-12-25/h1-8,15-16H,9-14H2	VOHBAWOXYXHOKB-UHFFFAOYSA-N
DTXSID90177912	InChI=1S/C23H25N3O3.ClH/c1-28-20-9-5-8-19(16-20)21-17-22(18-6-3-2-4-7-18)24-26(23(21)27)11-10-25-12-14-29-15-13-25;/h2-9,16-17H,10-15H2,1H3;1H	HLQJIOOJPVDIJZ-UHFFFAOYSA-N
DTXSID50177913	InChI=1S/C23H22F3N3O2/c24-23(25,26)19-8-4-7-18(15-19)21-16-20(17-5-2-1-3-6-17)22(30)29(27-21)10-9-28-11-13-31-14-12-28/h1-8,15-16H,9-14H2	LVBYUAVGTDZZCK-UHFFFAOYSA-N
DTXSID10177914	InChI=1S/C23H25N3O3/c1-28-20-9-5-8-19(16-20)22-17-21(18-6-3-2-4-7-18)23(27)26(24-22)11-10-25-12-14-29-15-13-25/h2-9,16-17H,10-15H2,1H3	NQLFVTDIYGQWQQ-UHFFFAOYSA-N
DTXSID70177915	InChI=1S/C11H8N2/c12-9-10-3-5-11(6-4-10)13-7-1-2-8-13/h1-8H	OKVSZRKKRHNDOL-UHFFFAOYSA-N
DTXSID30177916	InChI=1S/C10H9NO/c12-10-5-3-9(4-6-10)11-7-1-2-8-11/h1-8,12H	SSRBBYUGRMSIBT-UHFFFAOYSA-N
DTXSID90177917	InChI=1S/C18H33As/c1-4-10-16(11-5-1)19(17-12-6-2-7-13-17)18-14-8-3-9-15-18/h16-18H,1-15H2	PMZLFYBZWYRRAZ-UHFFFAOYSA-N
DTXSID50177918	InChI=1S/C14H17ClN2O/c1-10-5-3-7-12(15)13(10)16-14(18)11-6-4-8-17(2)9-11/h3,5-7H,4,8-9H2,1-2H3,(H,16,18)	VUVCDUUGDWZDJX-UHFFFAOYSA-N
DTXSID10177919	InChI=1S/BClO/c2-1-3	KEIVHDSRCXJQOU-UHFFFAOYSA-N
DTXSID20177920	InChI=1S/BFO/c2-1-3	FHYICEHKTRQYRP-UHFFFAOYSA-N
DTXSID80177921	InChI=1S/C18H15ClO7/c1-23-11-7-10(20)12-14(22)18(25-3)15(26-17(12)16(11)24-2)8-5-4-6-9(19)13(8)21/h4-7,20-21H,1-3H3	JLSQXYITDXJTKL-UHFFFAOYSA-N
DTXSID40177922	InChI=1S/C17H19NO3/c1-18-9-12-7-16(20)17(21-2)8-14(12)15(10-18)11-3-5-13(19)6-4-11/h3-8,15,19-20H,9-10H2,1-2H3/t15-/m0/s1	VXXVFIKKBBVGIR-HNNXBMFYSA-N
DTXSID00177923	InChI=1S/C18H16O8/c1-23-10-6-8(4-5-9(10)19)17-18(25-3)16(22)13-11(26-17)7-12(24-2)14(20)15(13)21/h4-7,19-21H,1-3H3	QQBSPLCHDUCBNM-UHFFFAOYSA-N
DTXSID60177924	InChI=1S/C8H7Br2NO/c1-5(12)11-8-3-2-6(9)4-7(8)10/h2-4H,1H3,(H,11,12)	AIDNLFKPDZOXHF-UHFFFAOYSA-N
DTXSID20177925	InChI=1S/C3H6N6O3/c10-7-1-4-2(8-11)6-3(5-1)9-12/h10-12H,(H3,4,5,6,7,8,9)	FZVSRQPFVSOCAU-UHFFFAOYSA-N
DTXSID80177926	InChI=1S/C6H3Cl3O3S/c7-3-1-4(8)6(10)5(2-3)13(9,11)12/h1-2,10H	KXFQRJNVGBIDHA-UHFFFAOYSA-N
DTXSID40177927	InChI=1S/C8H3Cl4FO4S/c9-5-3-4(18(13,15)16)1-2-6(5)17-7(14)8(10,11)12/h1-3H	OCTQHHDGKHCYKV-UHFFFAOYSA-N
DTXSID00177928	InChI=1S/C9H9ClFNO3S2/c1-12(2)9(16)15-8-4-3-6(5-7(8)10)17(11,13)14/h3-5H,1-2H3	JOEWTFJELQDOOP-UHFFFAOYSA-N
DTXSID60177929	InChI=1S/C18H22N2O3/c1-19(2)12-13-23-18(21)20(15-8-5-4-6-9-15)16-10-7-11-17(14-16)22-3/h4-11,14H,12-13H2,1-3H3	YBVHLIGNJHVODH-UHFFFAOYSA-N
DTXSID70177930	InChI=1S/C9H11N.ClH/c10-9-5-7-3-1-2-4-8(7)6-9;/h1-4,9H,5-6,10H2;1H	XEHNLVMHWYPNEQ-UHFFFAOYSA-N
DTXSID30177931	InChI=1S/C10H9NO2.K/c12-10(13)5-7-6-11-9-4-2-1-3-8(7)9;/h1-4,6,11H,5H2,(H,12,13);/q;+1/p-1	MLWMEUAQPRACHM-UHFFFAOYSA-M
DTXSID90177932	InChI=1S/C7H3I3O2/c8-4-1-3(7(11)12)2-5(9)6(4)10/h1-2H,(H,11,12)	UCBKDZNMPMBJAB-UHFFFAOYSA-N
DTXSID50177933	InChI=1S/C8H3F3N4O4/c9-8(10,11)7-12-3-1-5(14(16)17)6(15(18)19)2-4(3)13-7/h1-2H,(H,12,13)	OOJCWFWANPATNU-UHFFFAOYSA-N
DTXSID10177934	InChI=1S/C8H3Cl2F3N2/c9-3-1-5-6(2-4(3)10)15-7(14-5)8(11,12)13/h1-2H,(H,14,15)	KUMRUFFLHYXFLV-UHFFFAOYSA-N
DTXSID70177935	InChI=1S/C8H2Cl3F3N2/c9-2-1-3-6(5(11)4(2)10)16-7(15-3)8(12,13)14/h1H,(H,15,16)	BXCSXZJKEJQDKS-UHFFFAOYSA-N
DTXSID30177936	InChI=1S/C8HCl4F3N2/c9-1-2(10)4(12)6-5(3(1)11)16-7(17-6)8(13,14)15/h(H,16,17)	QLKDMIUEWFNEPV-UHFFFAOYSA-N
DTXSID90177937	InChI=1S/C8HBr4F3N2/c9-1-2(10)4(12)6-5(3(1)11)16-7(17-6)8(13,14)15/h(H,16,17)	AGSFSCDYZMGUGS-UHFFFAOYSA-N
DTXSID50177938	InChI=1S/C8H4ClF3N2/c9-4-2-1-3-5-6(4)14-7(13-5)8(10,11)12/h1-3H,(H,13,14)	WUDKQPQAAUQCLT-UHFFFAOYSA-N
DTXSID10177939	InChI=1S/C8H9FO/c1-6-5-7(10-2)3-4-8(6)9/h3-5H,1-2H3	XZBXPBDJLUJLEU-UHFFFAOYSA-N
DTXSID20177940	InChI=1S/C9H6F3N/c10-9(11,12)8-3-1-7(2-4-8)5-6-13/h1-4H,5H2	QNKOCFJZJWOXDE-UHFFFAOYSA-N
DTXSID80177941	InChI=1S/C14H14ClN3O3S/c1-8-4-2-3-5-12(8)18-14(19)9-6-13(22(17,20)21)10(15)7-11(9)16/h2-7H,16H2,1H3,(H,18,19)(H2,17,20,21)	YWXVGSRRJLYMHX-UHFFFAOYSA-N
DTXSID40177942	InChI=1S/C26H56N.H2O/c1-5-7-9-11-13-15-17-19-21-23-25-27(3,4)26-24-22-20-18-16-14-12-10-8-6-2;/h5-26H2,1-4H3;1H2/q+1;/p-1	KZOIWQKIVZDOGH-UHFFFAOYSA-M
DTXSID00177943	InChI=1S/C13H11NO/c15-13(14-8-9-14)12-7-3-5-10-4-1-2-6-11(10)12/h1-7H,8-9H2	SYFSWMASMCCCQV-UHFFFAOYSA-N
DTXSID60177944	InChI=1S/C7H4Cl2F3NO2S/c8-4-1-2-6(5(9)3-4)13-16(14,15)7(10,11)12/h1-3,13H	PSFINYJXSOEILE-UHFFFAOYSA-N
DTXSID20177945	InChI=1S/C7H5ClF3NO2S/c8-5-1-3-6(4-2-5)12-15(13,14)7(9,10)11/h1-4,12H	BBAZFSJXFYFJDS-UHFFFAOYSA-N
DTXSID80177946	InChI=1S/C7H4F5NO2S/c8-4-1-2-6(5(9)3-4)13-16(14,15)7(10,11)12/h1-3,13H	BYVQDUPTZRDDAE-UHFFFAOYSA-N
DTXSID40177947	InChI=1S/C8H10OS/c1-6-3-4-8(10-2)7(9)5-6/h3-5,9H,1-2H3	ICXVIPDBYKKWPO-UHFFFAOYSA-N
DTXSID00177948	InChI=1S/C11H15NO/c1-2-3-4-5-11(13)10-6-8-12-9-7-10/h6-9H,2-5H2,1H3	ZVVOWSXOIPVAOB-UHFFFAOYSA-N
DTXSID60177949	InChI=1S/C11H19NO5Si/c1-10(2)11(13)14-9-18-15-6-3-12(4-7-16-18)5-8-17-18/h1,3-9H2,2H3	CMQAKAKMGJTASF-UHFFFAOYSA-N
DTXSID70177950	InChI=1S/C8H3Cl5O2/c9-4-1-2-6(5(10)3-4)15-7(14)8(11,12)13/h1-3H	VNVHPDIADHUZNF-UHFFFAOYSA-N
DTXSID30177951	InChI=1S/C8H7Cl3O/c1-2-12-8-6(10)3-5(9)4-7(8)11/h3-4H,2H2,1H3	GYDFVBYBCDOBFE-UHFFFAOYSA-N
DTXSID90177952	InChI=1S/C8H5Cl3O2/c1-4(12)13-8-6(10)2-5(9)3-7(8)11/h2-3H,1H3	RFOCPJZGJNKBOI-UHFFFAOYSA-N
DTXSID50177953	InChI=1S/C12H8S/c1-2-4-11-9(3-1)5-6-10-7-8-13-12(10)11/h1-8H	XHYRHAQEXJIVJX-UHFFFAOYSA-N
DTXSID10177954	InChI=1S/C8H5N5/c1-2-4-7-6(3-1)8-10-11-12-13(8)5-9-7/h1-5H	UAJHVYQFWYYUJY-UHFFFAOYSA-N
DTXSID70177955	InChI=1S/C9H6N4/c1-2-4-8-7(3-1)5-11-13-6-10-12-9(8)13/h1-6H	JVJPJKLSGUJUJK-UHFFFAOYSA-N
DTXSID30177956	InChI=1S/C8H5N5/c1-2-4-7-6(3-1)5-9-13-8(7)10-11-12-13/h1-5H	FIWXBGMUHHWRKK-UHFFFAOYSA-N
DTXSID90177957	InChI=1S/C11H8N2/c1-2-6-11-10(5-1)12-8-9-4-3-7-13(9)11/h1-8H	IEOUSWADWJLLCH-UHFFFAOYSA-N
DTXSID50177958	InChI=1S/C22H29NO3/c1-4-22(26-14(2)24)11-8-19-18-6-5-15-13-20(25)23-12-9-16(15)17(18)7-10-21(19,22)3/h1,13,16-19H,5-12H2,2-3H3,(H,23,25)/t16-,17+,18+,19-,21-,22-/m0/s1	ZSCLRRKLJCRKHF-YBHNGBFFSA-N
DTXSID10177959	InChI=1S/C11H10O4/c1-2-14-10(12)7-3-4-9-8(5-7)6-15-11(9)13/h3-5H,2,6H2,1H3	RAQLQVDNIKWBRL-UHFFFAOYSA-N
DTXSID20177960	InChI=1S/C19H25N8O10P/c20-12-1-2-26(19(31)23-12)13-3-8(29)11(36-13)6-34-38(32,33)37-9-4-14(35-10(9)5-28)27-7-22-15-16(27)24-18(21)25-17(15)30/h1-2,7-11,13-14,28-29H,3-6H2,(H,32,33)(H2,20,23,31)(H3,21,24,25,30)/t8-,9-,10+,11+,13+,14+/m0/s1	PPVMMJMVKDNUAD-WKSZEZMPSA-N
DTXSID80177961	InChI=1S/2C5H11NS2.Zn/c2*1-2-3-4-6-5(7)8;/h2*2-4H2,1H3,(H2,6,7,8);/q;;+2/p-2	UYPNGYWOKLGXGM-UHFFFAOYSA-L
DTXSID40177962	InChI=1S/C24H30NO4/c1-25(2)19-14-20(16-21(25)22(15-19)28-3)29-23(26)24(27,17-10-6-4-7-11-17)18-12-8-5-9-13-18/h4-13,19-22,27H,14-16H2,1-3H3/q+1/t19-,20-,21+,22-/m1/s1	UOGRTPHUCQXAJU-YUMYIRISSA-N
DTXSID00177963	InChI=1S/C17H19N5O6S2/c1-27-21-10(8-6-30-17(18)19-8)13(23)20-11-14(24)22-12(16(25)26)7(5-29-15(11)22)9-3-2-4-28-9/h6,9,11,15H,2-5H2,1H3,(H2,18,19)(H,20,23)(H,25,26)/b21-10-/t9-,11+,15?/m0/s1	ZJGQFXVQDVCVOK-LTRDADOWSA-N
DTXSID60177964	InChI=1S/C9H12FN3O5/c10-3-1-13(9(17)12-7(3)11)8-6(16)5(15)4(2-14)18-8/h1,4-6,8,14-16H,2H2,(H2,11,12,17)/t4-,5-,6-,8-/m1/s1	STRZQWQNZQMHQR-UAKXSSHOSA-N
DTXSID20177965	InChI=1S/C10H8F2N2O2/c11-5-7(13-1-2-13)9(15)6(12)8(10(5)16)14-3-4-14/h1-4H2	SXHRKCIELHYDFG-UHFFFAOYSA-N
DTXSID80177966	InChI=1S/C18H13FO2/c19-17-10-9-13(14-6-3-4-8-16(14)17)11-12-5-1-2-7-15(12)18(20)21/h1-10H,11H2,(H,20,21)	OHVSTMNYOCSAFF-UHFFFAOYSA-N
DTXSID40177967	InChI=1S/4FH.Mo/h4*1H;/q;;;;+4/p-4	LNDHQUDDOUZKQV-UHFFFAOYSA-J
DTXSID00177968	InChI=1S/C10H12N2O/c1-8-4-2-3-5-9(8)12-10-11-6-7-13-10/h2-5H,6-7H2,1H3,(H,11,12)	QLOGFFCTOGPFIU-UHFFFAOYSA-N
DTXSID60177969	InChI=1S/C11H14N2O/c1-2-9-5-3-4-6-10(9)13-11-12-7-8-14-11/h3-6H,2,7-8H2,1H3,(H,12,13)	VEQHFFSQPNYXTE-UHFFFAOYSA-N
DTXSID70177970	InChI=1S/C11H15BrN2O/c1-8-3-4-10(7-9(8)2)14-11(15)13-6-5-12/h3-4,7H,5-6H2,1-2H3,(H2,13,14,15)	QDACXZIAKSCSEG-UHFFFAOYSA-N
DTXSID30177971	InChI=1S/C8H16O2/c9-7-3-1-4-8(10)6-2-5-7/h7-10H,1-6H2	BDNXUVOJBGHQFD-UHFFFAOYSA-N
DTXSID90177972	InChI=1S/C14H19B/c1-2-6-12(7-3-1)15-13-8-4-9-14(15)11-5-10-13/h1-3,6-7,13-14H,4-5,8-11H2	KQKLXJRTISVRJB-UHFFFAOYSA-N
DTXSID50177973	InChI=1S/C24H28ClN3O.ClH/c1-17(2)27(18(3)4)13-14-28-24(29)22(19-9-6-5-7-10-19)16-23(26-28)20-11-8-12-21(25)15-20;/h5-12,15-18H,13-14H2,1-4H3;1H	WIVWKTMZHAWXIQ-UHFFFAOYSA-N
DTXSID10177974	InChI=1S/C22H23N3O3/c26-19-8-4-7-18(15-19)21-16-20(17-5-2-1-3-6-17)22(27)25(23-21)10-9-24-11-13-28-14-12-24/h1-8,15-16,26H,9-14H2	NELSUANATBKFPG-UHFFFAOYSA-N
DTXSID70177975	InChI=1S/C18H32N4O2/c1-5-21(6-2)11-9-19-15-13-18(24)16(14-17(15)23)20-10-12-22(7-3)8-4/h13-14,19-20H,5-12H2,1-4H3	QIYLPMSJLKJQQD-UHFFFAOYSA-N
DTXSID30177976	InChI=1S/C14H16N2O3S/c1-16(2)20(17,18)15-12-8-10-14(11-9-12)19-13-6-4-3-5-7-13/h3-11,15H,1-2H3	ZUTCAWUIARGHSF-UHFFFAOYSA-N
DTXSID90177977	InChI=1S/C13H12O4S/c1-18(14,15)17-13-9-7-12(8-10-13)16-11-5-3-2-4-6-11/h2-10H,1H3	DRPRCGAJRIKRLF-UHFFFAOYSA-N
DTXSID50177978	InChI=1S/C10F12/c11-3-1-2(4(12)6(14)5(3)13)8(17,18)10(21,22)9(19,20)7(1,15)16	FJMMRMQACFEXIL-UHFFFAOYSA-N
DTXSID10177979	InChI=1S/C11H14N2O/c1-8-3-4-10(7-9(8)2)13-11-12-5-6-14-11/h3-4,7H,5-6H2,1-2H3,(H,12,13)	MMIVCLZBEXROHU-UHFFFAOYSA-N
DTXSID20177980	InChI=1S/C17H24N2O8/c1-12(20)18-13-5-6-15(23-2)14(11-13)19(7-9-26-16(21)24-3)8-10-27-17(22)25-4/h5-6,11H,7-10H2,1-4H3,(H,18,20)	FFJABVUGEBUVTI-UHFFFAOYSA-N
DTXSID80177981	InChI=1S/C2H4O2.Na/c1-2(3)4;/h1H3,(H,3,4);/q;+1/p-1/i2+1;	VMHLLURERBWHNL-CGOMOMTCSA-M
DTXSID40177982	InChI=1S/C5H9BrO2/c1-5(2,6)4(7)8-3/h1-3H3	PQUSVJVVRXWKDG-UHFFFAOYSA-N
DTXSID00177983	InChI=1S/C8H9FN2O/c9-6-8(12)11-10-7-4-2-1-3-5-7/h1-5,10H,6H2,(H,11,12)	SNFXTZXIXWPTLF-UHFFFAOYSA-N
DTXSID60177984	InChI=1S/C6HCl3O2/c7-2-1-3(8)5(10)6(11)4(2)9/h1H	LWYCZMFZIIJDMM-UHFFFAOYSA-N
DTXSID20177985	InChI=1S/C15H20N4S.3ClH/c1-13-14(20-12-17-13)5-7-18-8-10-19(11-9-18)15-4-2-3-6-16-15;;;/h2-4,6,12H,5,7-11H2,1H3;3*1H	VNBKXJSBICVGEY-UHFFFAOYSA-N
DTXSID80177986	InChI=1S/C14H15NO2/c1-14(2,3)15-11-8-12(16)9-6-4-5-7-10(9)13(11)17/h4-8,15H,1-3H3	UHMMBLVNMHQUSM-UHFFFAOYSA-N
DTXSID40177987	InChI=1S/C12H18N2O2/c1-3-14(4-2)8-7-13-11-9-10(15)5-6-12(11)16/h5-6,9,13H,3-4,7-8H2,1-2H3	HSQXMQBGYMQEPA-UHFFFAOYSA-N
DTXSID00177988	InChI=1S/C17H23NO3/c19-17(18-10-4-1-5-11-18)7-3-2-6-14-8-9-15-16(12-14)21-13-20-15/h8-9,12H,1-7,10-11,13H2	APZYKUZPJCQGPP-UHFFFAOYSA-N
DTXSID60177989	InChI=1S/C13H15NO4/c1-14-6-5-8-9(13(14)15)7-10(16-2)12(18-4)11(8)17-3/h5-7H,1-4H3	XFRIKMYFPGKPAP-UHFFFAOYSA-N
DTXSID70177990	InChI=1S/C6H15N3/c7-1-2-8-3-4-9-5-6-9/h8H,1-7H2	XJNAQZHMIAKQOK-UHFFFAOYSA-N
DTXSID30177991	InChI=1S/C17H13NS/c1-10-12-7-8-18-11(2)14(12)9-15-13-5-3-4-6-16(13)19-17(10)15/h3-9H,1-2H3	ZCVWAHUQQFAANM-UHFFFAOYSA-N
DTXSID90177992	InChI=1S/C11H14O3/c1-8-4-6-9(7-5-8)14-11(2,3)10(12)13/h4-7H,1-3H3,(H,12,13)	OQUCRQLGCRZSBH-UHFFFAOYSA-N
DTXSID50177993	InChI=1S/C7H8O2/c1-7(9)4-2-6(8)3-5-7/h2-5,9H,1H3	MUBYTRYBVWQAKF-UHFFFAOYSA-N
DTXSID10177994	InChI=1S/C9H14O/c1-7-4-5-9(2,3)8(10)6-7/h6H,4-5H2,1-3H3	DKUDUXARZQESDM-UHFFFAOYSA-N
DTXSID70177995	InChI=1S/C14H10N2O/c17-14-15-12-9-5-4-8-11(12)13(16-14)10-6-2-1-3-7-10/h1-9H,(H,15,16,17)	FHUBTSLLILWICW-UHFFFAOYSA-N
DTXSID30177996	InChI=1S/C5H11/c1-3-5-4-2/h5H,3-4H2,1-2H3	KYZMMXQNJXNIFO-UHFFFAOYSA-N
DTXSID90177997	InChI=1S/C15H26O/c1-9(2)11-6-5-10(3)15-8-7-14(4,16)13(15)12(11)15/h9-13,16H,5-8H2,1-4H3/t10-,11+,12-,13+,14+,15-/m1/s1	KONGRWVLXLWGDV-BYGOPZEFSA-N
DTXSID50177998	InChI=1S/C11H15NO/c12-10-7-3-5-8-4-1-2-6-9(8)11(10)13/h1-2,4,6,10-11,13H,3,5,7,12H2/t10-,11+/m0/s1	GHSOGAWYQSTDAJ-WDEREUQCSA-N
DTXSID10177999	InChI=1S/C14H28O/c1-3-4-5-6-7-8-9-10-11-12-13-14(2)15/h3-13H2,1-2H3	POQLVOYRGNFGRM-UHFFFAOYSA-N
DTXSID90178000	InChI=1S/C4H5Cl3O2/c5-4(6,7)2-1-3(8)9/h1-2H2,(H,8,9)	KXPULUVMTDIQOQ-UHFFFAOYSA-N
DTXSID50178001	InChI=1S/C4H4O2/c1-2-3-4(5)6/h1H,3H2,(H,5,6)	KKAHGSQLSTUDAV-UHFFFAOYSA-N
DTXSID10178002	InChI=1S/C3H5NO3/c4-2(5)1-3(6)7/h1H2,(H2,4,5)(H,6,7)	CGJMROBVSBIBKP-UHFFFAOYSA-N
DTXSID70178003	InChI=1S/C14H11N/c15-11-14-8-6-13(7-9-14)10-12-4-2-1-3-5-12/h1-9H,10H2	CPRFNWUIJASATH-UHFFFAOYSA-N
DTXSID30178004	InChI=1S/C15H12O5/c1-7-3-8(16)4-12-13(7)10-5-9(19-2)6-11(17)14(10)15(18)20-12/h3-6,16-17H,1-2H3	LCSDQFNUYFTXMT-UHFFFAOYSA-N
DTXSID90178005	InChI=1S/C12H7BrCl2O3S/c13-8-1-4-10(5-2-8)19(16,17)18-12-7-9(14)3-6-11(12)15/h1-7H	KAEMTPMTGFUPAZ-UHFFFAOYSA-N
DTXSID50178006	InChI=1S/C8H8N4S/c9-6-3-1-5(2-4-6)7-10-8(13)12-11-7/h1-4H,9H2,(H2,10,11,12,13)	ZFPXYLWYSNUYNG-UHFFFAOYSA-N
DTXSID10178007	InChI=1S/C20H19ClN2O3/c1-12-16(11-19(24)25)17-10-15(22(2)3)8-9-18(17)23(12)20(26)13-4-6-14(21)7-5-13/h4-10H,11H2,1-3H3,(H,24,25)	SUSOIBZGVNNEFL-UHFFFAOYSA-N
DTXSID70178008	InChI=1S/C14H14O4/c1-14(2)12(15)6-9-5-8-3-4-13(16)17-10(8)7-11(9)18-14/h3-5,7,12,15H,6H2,1-2H3/t12-/m0/s1	BGXFQDFSVDZUIW-LBPRGKRZSA-N
DTXSID30178009	InChI=1S/C12H21NO/c1-6-7-8-13-9-11(2,3)10(14)12(9,4)5/h6-8H2,1-5H3	VFCRVVKAWUHWKV-UHFFFAOYSA-N
DTXSID40178010	InChI=1S/C7H12O2/c1-7(2,3)6(9)4-5-8/h5H,4H2,1-3H3	VLJKEQYDVMCGHW-UHFFFAOYSA-N
DTXSID00178011	InChI=1S/C15H16O4/c16-8-12-6-10(1-3-14(12)18)5-11-2-4-15(19)13(7-11)9-17/h1-4,6-7,16-19H,5,8-9H2	CEWNDAZXLQTTFN-UHFFFAOYSA-N
DTXSID60178012	InChI=1S/C6H5ClN4/c1-11-3-10-4-5(7)8-2-9-6(4)11/h2-3H,1H3	UEZNSCCMEMUEMO-UHFFFAOYSA-N
DTXSID20178013	InChI=1S/C23H28O4/c1-14(24)27-13-21(26)20-7-6-18-17-5-4-15-12-16(25)8-10-22(15,2)19(17)9-11-23(18,20)3/h7,9,12,17-18H,4-6,8,10-11,13H2,1-3H3/t17-,18-,22-,23-/m0/s1	ZBULDJKFUGQBQC-PTRHGPIFSA-N
DTXSID80178014	InChI=1S/C14H8N2O4/c17-13(18)7-3-1-5-9-11(7)16-10-6-2-4-8(14(19)20)12(10)15-9/h1-6H,(H,17,18)(H,19,20)	MJALVONLCNWZHK-UHFFFAOYSA-N
DTXSID40178015	InChI=1S/C5H8O2/c6-5-2-1-3-7-4-5/h1-4H2	URUUZIAJVSGYRC-UHFFFAOYSA-N
DTXSID00178016	InChI=1S/C12H19NO3S2/c14-18(15,16)17-11-10-13-9-5-4-8-12-6-2-1-3-7-12/h1-3,6-7,13H,4-5,8-11H2,(H,14,15,16)	LBAPNIABYOOWDN-UHFFFAOYSA-N
DTXSID60178017	InChI=1S/C23H48NO2/c1-5-6-7-8-9-10-11-12-13-14-15-16-17-18-19-20-23(25)26-22-21-24(2,3)4/h5-22H2,1-4H3/q+1	SGFBLYBOTWZDDE-UHFFFAOYSA-N
DTXSID20178018	InChI=1S/C8H11NO2/c1-3-11-8(10)7-5-4-6-9(7)2/h4-6H,3H2,1-2H3	IIKHONWHFIKUQV-UHFFFAOYSA-N
DTXSID80178019	InChI=1S/C13H21NOS.ClH/c1-12-4-6-13(7-5-12)15-10-3-2-8-14-9-11-16;/h4-7,14,16H,2-3,8-11H2,1H3;1H	BCWZBBHQEMLXFJ-UHFFFAOYSA-N
DTXSID90178020	InChI=1S/C14H23NOS.ClH/c1-12-6-5-7-13(2)14(12)16-10-4-3-8-15-9-11-17;/h5-7,15,17H,3-4,8-11H2,1-2H3;1H	UPEFLMOAGLFPED-UHFFFAOYSA-N
DTXSID50178021	InChI=1S/C8H6Cl2O2/c9-3-5-1-7-8(2-6(5)10)12-4-11-7/h1-2H,3-4H2	APJKOQPCHGXQBI-UHFFFAOYSA-N
DTXSID10178022	InChI=1S/C13H17N3O6/c1-3-5-14(6-4-2)12-10(15(19)20)7-9(13(17)18)8-11(12)16(21)22/h7-8H,3-6H2,1-2H3,(H,17,18)	XTHSJCATZGIZLX-UHFFFAOYSA-N
DTXSID70178023	InChI=1S/C4H4ClN3O/c5-2-1-7-4(9)8-3(2)6/h1H,(H3,6,7,8,9)	PNWOYKVCNDZOLS-UHFFFAOYSA-N
DTXSID30178024	InChI=1S/C19H38O4/c1-2-3-4-5-6-7-8-9-10-11-12-13-14-15-19(22)23-18(16-20)17-21/h18,20-21H,2-17H2,1H3	BBNYCLAREVXOSG-UHFFFAOYSA-N
DTXSID90178025	InChI=1S/C2H5O.BrH.Hg/c1-2-3;;/h3H,1-2H2;1H;/q;;+1/p-1	CKWZMCYUTBSENJ-UHFFFAOYSA-M
DTXSID50178026	InChI=1S/C2H3O2.BrH.Hg/c1-4-2-3;;/h1H3;1H;/q;;+1/p-1	CILHWBRDXGBHHQ-UHFFFAOYSA-M
DTXSID10178027	InChI=1S/C14H12N2O2/c1-16-11-7-6-9(15)8-13(11)18-12-5-3-2-4-10(12)14(16)17/h2-8H,15H2,1H3	UAFXYIFPRBANDH-UHFFFAOYSA-N
DTXSID70178028	InChI=1S/C14H12N2O2/c1-16-11-4-2-3-5-12(11)18-13-8-9(15)6-7-10(13)14(16)17/h2-8H,15H2,1H3	CZZGORKQTZTMQY-UHFFFAOYSA-N
DTXSID30178029	InChI=1S/C16H16N2O2/c1-3-18-13-8-10(2)4-6-15(13)20-14-7-5-11(17)9-12(14)16(18)19/h4-9H,3,17H2,1-2H3	ZZUMQCQQGMHBPQ-UHFFFAOYSA-N
DTXSID40178030	InChI=1S/C15H14N2O2/c1-2-17-12-5-3-4-6-14(12)19-13-8-7-10(16)9-11(13)15(17)18/h3-9H,2,16H2,1H3	PQQVQZLUXCWJBA-UHFFFAOYSA-N
DTXSID00178031	InChI=1S/2C12H17N3O2.H2O4S/c2*13-12(14)15-5-4-9-2-3-10-11(8-9)17-7-1-6-16-10;1-5(2,3)4/h2*2-3,8H,1,4-7H2,(H4,13,14,15);(H2,1,2,3,4)	TUBNITSBMZBHDT-UHFFFAOYSA-N
DTXSID60178032	InChI=1S/2C11H15N3O2.H2O4S/c2*12-11(13)14-7-8-2-3-9-10(6-8)16-5-1-4-15-9;1-5(2,3)4/h2*2-3,6H,1,4-5,7H2,(H4,12,13,14);(H2,1,2,3,4)	OFXLSJJXQKLJSU-UHFFFAOYSA-N
DTXSID20178033	InChI=1S/C26H29N5O2/c1-33-22-4-2-3-19(15-22)23-16-31(26-24(23)25(27)28-17-29-26)20-7-5-18(6-8-20)9-12-30-13-10-21(32)11-14-30/h2-8,15-17,21,32H,9-14H2,1H3,(H2,27,28,29)	WUPXZZWTHIZICK-UHFFFAOYSA-N
DTXSID80178034	InChI=1S/C9H13NO/c1-7(2)10-8-4-3-5-9(11)6-8/h3-7,10-11H,1-2H3	VDJZDFBTZXYTNX-UHFFFAOYSA-N
DTXSID40178035	InChI=1S/C14H10O6/c15-5-1-2-6(16)10-9(5)13(19)11-7(17)3-4-8(18)12(11)14(10)20/h1-4,15-20H	SEBRSBADPOBOMS-UHFFFAOYSA-N
DTXSID00178036	InChI=1S/C4H8O4S/c1-4(5)3-8-9(2,6)7/h3H2,1-2H3	OJFOKJDIGADHQG-UHFFFAOYSA-N
DTXSID60178037	InChI=1S/C14H25N.ClH/c1-10(2)9-15-14-6-11-3-12(7-14)5-13(4-11)8-14;/h10-13,15H,3-9H2,1-2H3;1H	RSHDGEKIBABJND-UHFFFAOYSA-N
DTXSID20178038	InChI=1S/C14H25NO2.ClH/c16-3-1-15(2-4-17)14-8-11-5-12(9-14)7-13(6-11)10-14;/h11-13,16-17H,1-10H2;1H	BRHWDUPLRLPVDQ-UHFFFAOYSA-N
DTXSID80178039	InChI=1S/C17H27NO.ClH/c19-16(12-18-4-2-1-3-5-18)17-9-13-6-14(10-17)8-15(7-13)11-17;/h13-15H,1-12H2;1H	JAPQLDFOGYVHMQ-UHFFFAOYSA-N
DTXSID90178040	InChI=1S/C23H32N2O2.ClH/c1-27-21-5-3-2-4-20(21)25-8-6-24(7-9-25)16-22(26)23-13-17-10-18(14-23)12-19(11-17)15-23;/h2-5,17-19H,6-16H2,1H3;1H	PXMQKTKQGRJMFJ-UHFFFAOYSA-N
DTXSID50178041	InChI=1S/C8H9/c1-7-4-3-5-8(2)6-7/h3-6H,1H2,2H3	GMRODCVDNXSFAA-UHFFFAOYSA-N
DTXSID10178042	InChI=1S/C8H9/c1-7-5-3-4-6-8(7)2/h3-6H,1H2,2H3	DTBHRRDGLARWLZ-UHFFFAOYSA-N
DTXSID70178043	InChI=1S/C6H6N/c7-6-4-2-1-3-5-6/h1-5,7H	HSMPSHPWCOOUJH-UHFFFAOYSA-N
DTXSID30178044	InChI=1S/C8H9/c1-2-8-6-4-3-5-7-8/h2-7H,1H3	OGOPVNZBIWLOIJ-UHFFFAOYSA-N
DTXSID90178045	InChI=1S/C8H9/c1-7-3-5-8(2)6-4-7/h3-6H,1H2,2H3	GAFBGRBPYCNUCH-UHFFFAOYSA-N
DTXSID50178046	InChI=1S/C4H9/c1-3-4-2/h3H,4H2,1-2H3	ULOIAOPTGWSNHU-UHFFFAOYSA-N
DTXSID10178047	InChI=1S/C18H22N3S.ClH/c1-11-7-13(20(3)4)9-15-17(11)19-18-12(2)8-14(21(5)6)10-16(18)22-15;/h7-10H,1-6H3;1H/q+1;/p-1	JRMSLDWZFJZLAS-UHFFFAOYSA-M
DTXSID70178048	InChI=1S/C14H18ClNO3/c1-2-19-13(17)16-9-7-14(18,8-10-16)11-3-5-12(15)6-4-11/h3-6,18H,2,7-10H2,1H3	CURANEYLIZSJBL-UHFFFAOYSA-N
DTXSID30178049	InChI=1S/C15H18F3NO3/c1-2-22-13(20)19-8-6-14(21,7-9-19)11-4-3-5-12(10-11)15(16,17)18/h3-5,10,21H,2,6-9H2,1H3	GKXBDEHOLDJPBP-UHFFFAOYSA-N
DTXSID40178050	InChI=1S/C17H28N2O/c1-3-19(4-2)14-15-20-17(10-12-18-13-11-17)16-8-6-5-7-9-16/h5-9,18H,3-4,10-15H2,1-2H3	AJWDNBGJSDKTMC-UHFFFAOYSA-N
DTXSID00178051	InChI=1S/C13H14N2O3/c1-13(2,3)9-4-5-11-10(8-9)12(15(17)18)6-7-14(11)16/h4-8H,1-3H3	QUOJAXJCOKSDHL-UHFFFAOYSA-N
DTXSID60178052	InChI=1S/C15H18N2O3/c1-2-3-4-5-6-12-7-8-14-13(11-12)15(17(19)20)9-10-16(14)18/h7-11H,2-6H2,1H3	ISUKJKZJYWDRRK-UHFFFAOYSA-N
DTXSID20178053	InChI=1S/C11H17AsS/c1-4-12(13-10(2)3)11-8-6-5-7-9-11/h5-10H,4H2,1-3H3	QKQKAORGNBCITC-UHFFFAOYSA-N
DTXSID80178054	InChI=1S/C19H23NO4/c1-23-17-8-6-13(12-18(17)24-2)10-11-20-15-4-3-5-16(21)14(15)7-9-19(20)22/h6,8,12H,3-5,7,9-11H2,1-2H3	PYOVYEYGDRSQGH-UHFFFAOYSA-N
DTXSID40178055	InChI=1S/C15H12N2S/c18-15-16-13(11-7-3-1-4-8-11)14(17-15)12-9-5-2-6-10-12/h1-10H,(H2,16,17,18)	GMTAWLUJHGIUPU-UHFFFAOYSA-N
DTXSID00178056	InChI=1S/C8H10O2/c1-2-6-5-7(9)3-4-8(6)10/h3-5,9-10H,2H2,1H3	VJIDDJAKLVOBSE-UHFFFAOYSA-N
DTXSID60178057	InChI=1S/C9H12O2/c1-6(2)8-5-7(10)3-4-9(8)11/h3-6,10-11H,1-2H3	HIGSPBFIOSHWQG-UHFFFAOYSA-N
DTXSID20178058	InChI=1S/C28H30N6O/c1-3-16-35-22-8-4-19(5-9-22)27-29-23-10-6-20(17-25(23)31-27)28-30-24-11-7-21(18-26(24)32-28)34-14-12-33(2)13-15-34/h4-11,17-18H,3,12-16H2,1-2H3,(H,29,31)(H,30,32)	CMZLMVLQQIBYIC-UHFFFAOYSA-N
DTXSID80178059	InChI=1S/C27H28N6O/c1-3-34-21-8-4-18(5-9-21)26-28-22-10-6-19(16-24(22)30-26)27-29-23-11-7-20(17-25(23)31-27)33-14-12-32(2)13-15-33/h4-11,16-17H,3,12-15H2,1-2H3,(H,28,30)(H,29,31)	PRDFBSVERLRRMY-UHFFFAOYSA-N
DTXSID90178060	InChI=1S/C2H5N3OS/c1-5(4-6)2(3)7/h1H3,(H2,3,7)	IMXBKMORBAGAKK-UHFFFAOYSA-N
DTXSID50178061	InChI=1S/C16H12O7/c1-22-12-4-7(2-3-8(12)17)11-5-9(18)14-13(23-11)6-10(19)15(20)16(14)21/h2-6,17,19-21H,1H3	OZVBXGBZPZBKJO-UHFFFAOYSA-N
DTXSID10178062	InChI=1S/C38H42N2O6/c1-39-15-13-25-20-32(42-4)34-22-28(25)29(39)17-23-7-10-27(11-8-23)45-33-19-24(9-12-31(33)41-3)18-30-36-26(14-16-40(30)2)21-35(43-5)37(44-6)38(36)46-34/h7-12,19-22,29-30H,13-18H2,1-6H3/t29-,30-/m0/s1	WVTKBKWTSCPRNU-KYJUHHDHSA-N
DTXSID70178063	InChI=1S/C10H7N3/c1-2-4-9-8(3-1)12-7-10-11-5-6-13(9)10/h1-7H	VTNBGTYLJIUATL-UHFFFAOYSA-N
DTXSID30178064	InChI=1S/C10H7N3/c1-2-4-9-8(3-1)5-6-10-12-11-7-13(9)10/h1-7H	PIRYKGLQLCKQPG-UHFFFAOYSA-N
DTXSID90178065	InChI=1S/C17H27NO3.ClH/c1-4-7-13-20-16-10-8-15(9-11-16)17(19)21-14-12-18(5-2)6-3;/h8-11H,4-7,12-14H2,1-3H3;1H	GDGCCLGDBQIELP-UHFFFAOYSA-N
DTXSID50178066	InChI=1S/C14H12/c1-2-12-8-10-14(11-9-12)13-6-4-3-5-7-13/h2-11H,1H2	HDBWAWNLGGMZRQ-UHFFFAOYSA-N
DTXSID10178067	InChI=1S/C9H15NO3/c1-6(2)8(11)10-5-3-4-7(10)9(12)13/h6-7H,3-5H2,1-2H3,(H,12,13)/t7-/m0/s1	WKQUFVTUGGLNNO-ZETCQYMHSA-N
DTXSID70178068	InChI=1S/C9H13NO/c1-10(2)9-5-3-4-8(6-9)7-11/h3-6,11H,7H2,1-2H3	YTUXZVSDDHCTBZ-UHFFFAOYSA-N
DTXSID30178069	InChI=1S/C13H11NO2S2/c1-18(15,16)9-6-7-13-11(8-9)14-10-4-2-3-5-12(10)17-13/h2-8,14H,1H3	XMSALNTWEPZQLO-UHFFFAOYSA-N
DTXSID40178070	InChI=1S/C9H12O2/c1-6(2)8-4-3-7(10)5-9(8)11/h3-6,10-11H,1-2H3	LNFVQIGQENWZQN-UHFFFAOYSA-N
DTXSID00178071	InChI=1S/C7H10NO3P/c1-8-12(9,10)11-7-5-3-2-4-6-7/h2-6H,1H3,(H2,8,9,10)	SIZSMZMOBOCREQ-UHFFFAOYSA-N
DTXSID60178072	InChI=1S/C22H29N/c1-22(2,16-23(3)4)15-21-19-11-7-5-9-17(19)13-14-18-10-6-8-12-20(18)21/h5-12,21H,13-16H2,1-4H3	AVEOVZQNVOYRMN-UHFFFAOYSA-N
DTXSID20178073	InChI=1S/C22H29N/c1-3-23(4-2)17-9-14-22-20-12-7-5-10-18(20)15-16-19-11-6-8-13-21(19)22/h5-8,10-13,22H,3-4,9,14-17H2,1-2H3	PWDYQIZDFVMABN-UHFFFAOYSA-N
DTXSID80178074	InChI=1S/C19H23N/c1-20(2)14-13-19-17-9-5-3-7-15(17)11-12-16-8-4-6-10-18(16)19/h3-10,19H,11-14H2,1-2H3	IGIICXQCPSJBDK-UHFFFAOYSA-N
DTXSID40178075	InChI=1S/C4H9ClSi/c1-6(5)3-2-4-6/h2-4H2,1H3	JWKKXHBGWAQZOK-UHFFFAOYSA-N
DTXSID00178076	InChI=1S/C16H24O3/c1-2-3-4-5-9-12-16(17)19-14-13-18-15-10-7-6-8-11-15/h6-8,10-11H,2-5,9,12-14H2,1H3	FTLLYZOWBWEERE-UHFFFAOYSA-N
DTXSID60178077	InChI=1S/C22H27N3O2.C4H6O6/c1-5-24(6-2)22(27)16-10-18-17-8-7-9-19-21(17)15(13-25(19)14(3)26)11-20(18)23(4)12-16;5-1(3(7)8)2(6)4(9)10/h7-10,13,16,20H,5-6,11-12H2,1-4H3;1-2,5-6H,(H,7,8)(H,9,10)/t16-,20-;1-,2-/m11/s1	DQZAORBTSRIUMN-LARTTYLDSA-N
DTXSID20178078	InChI=1S/C19H30O4/c1-3-4-5-6-7-8-16(20)14-17(21)11-9-15-10-12-18(22)19(13-15)23-2/h10,12-13,16,20,22H,3-9,11,14H2,1-2H3/t16-/m0/s1	BCIWKKMTBRYQJU-INIZCTEOSA-N
DTXSID80178079	InChI=1S/C21H34O4/c1-3-4-5-6-7-8-9-10-18(22)16-19(23)13-11-17-12-14-20(24)21(15-17)25-2/h12,14-15,18,22,24H,3-11,13,16H2,1-2H3/t18-/m0/s1	AIULWNKTYPZYAN-SFHVURJKSA-N
DTXSID90178080	InChI=1S/C21H26N2O4S2/c1-24-17-7-5-15(9-19(17)26-3)11-22-13-23(21(28)29-14-22)12-16-6-8-18(25-2)20(10-16)27-4/h5-10H,11-14H2,1-4H3	RIJLJKBUALKRIF-UHFFFAOYSA-N
DTXSID50178081	InChI=1S/C23H30N2O4S2/c1-26-19-7-5-17(13-21(19)28-3)9-11-24-15-25(23(30)31-16-24)12-10-18-6-8-20(27-2)22(14-18)29-4/h5-8,13-14H,9-12,15-16H2,1-4H3	UKOMXNJCDWIWSI-UHFFFAOYSA-N
DTXSID10178082	InChI=1S/C12H16N2S2/c1-2-13-9-14(12(15)16-10-13)8-11-6-4-3-5-7-11/h3-7H,2,8-10H2,1H3	DJCAGMWMFPMXHO-UHFFFAOYSA-N
DTXSID70178083	InChI=1S/C16H22N2S2/c19-16-17(11-14-7-3-1-4-8-14)12-18(13-20-16)15-9-5-2-6-10-15/h1,3-4,7-8,15H,2,5-6,9-13H2	RLAGJAZCYNFGCN-UHFFFAOYSA-N
DTXSID30178084	InChI=1S/C10H11ClN2S2/c1-12-6-13(10(14)15-7-12)9-4-2-3-8(11)5-9/h2-5H,6-7H2,1H3	CIEFFIHSJUQBGB-UHFFFAOYSA-N
DTXSID90178085	InChI=1S/C11H13ClN2S2/c1-2-13-7-14(11(15)16-8-13)10-5-3-4-9(12)6-10/h3-6H,2,7-8H2,1H3	KDXJUWIPDFMNTI-UHFFFAOYSA-N
DTXSID50178086	InChI=1S/C13H17ClN2S2/c1-2-3-7-15-9-16(13(17)18-10-15)12-6-4-5-11(14)8-12/h4-6,8H,2-3,7,9-10H2,1H3	BSRGEYDKLNSDCR-UHFFFAOYSA-N
DTXSID10178087	InChI=1S/C11H13ClN2OS2/c12-9-2-1-3-10(6-9)14-7-13(4-5-15)8-17-11(14)16/h1-3,6,15H,4-5,7-8H2	UNBIMHCUKSBNLF-UHFFFAOYSA-N
DTXSID70178088	InChI=1S/C15H19ClN2S2/c16-12-5-4-8-14(9-12)18-10-17(11-20-15(18)19)13-6-2-1-3-7-13/h4-5,8-9,13H,1-3,6-7,10-11H2	KZKBVROVYLUPHW-UHFFFAOYSA-N
DTXSID30178089	InChI=1S/C11H13ClN2S2/c1-2-13-7-14(11(15)16-8-13)10-5-3-9(12)4-6-10/h3-6H,2,7-8H2,1H3	ISWQERVVICLCAN-UHFFFAOYSA-N
DTXSID40178090	InChI=1S/C13H17ClN2S2/c1-2-3-8-15-9-16(13(17)18-10-15)12-6-4-11(14)5-7-12/h4-7H,2-3,8-10H2,1H3	BLJBPSAIWCSXAO-UHFFFAOYSA-N
DTXSID00178091	InChI=1S/C11H13ClN2OS2/c12-9-1-3-10(4-2-9)14-7-13(5-6-15)8-17-11(14)16/h1-4,15H,5-8H2	LZBGTTMFPNVASD-UHFFFAOYSA-N
DTXSID60178092	InChI=1S/C15H19ClN2S2/c16-12-6-8-14(9-7-12)18-10-17(11-20-15(18)19)13-4-2-1-3-5-13/h6-9,13H,1-5,10-11H2	MUSZQYMSHXBSSB-UHFFFAOYSA-N
DTXSID20178093	InChI=1S/C10H10Cl2N2S2/c1-13-5-14(10(15)16-6-13)7-2-3-8(11)9(12)4-7/h2-4H,5-6H2,1H3	QAYODENXMUMJAX-UHFFFAOYSA-N
DTXSID80178094	InChI=1S/C11H12Cl2N2S2/c1-2-14-6-15(11(16)17-7-14)8-3-4-9(12)10(13)5-8/h3-5H,2,6-7H2,1H3	BHWIRTGAMABPLK-UHFFFAOYSA-N
DTXSID40178095	InChI=1S/C15H18Cl2N2S2/c16-13-7-6-12(8-14(13)17)19-9-18(10-21-15(19)20)11-4-2-1-3-5-11/h6-8,11H,1-5,9-10H2	SNWVKBCDIFVUJZ-UHFFFAOYSA-N
DTXSID00178096	InChI=1S/C10H10BrClN2S2/c1-13-5-14(10(15)16-6-13)7-2-3-8(11)9(12)4-7/h2-4H,5-6H2,1H3	PGAXVYLXOUBGJB-UHFFFAOYSA-N
DTXSID60178097	InChI=1S/C11H12BrClN2S2/c1-2-14-6-15(11(16)17-7-14)8-3-4-9(12)10(13)5-8/h3-5H,2,6-7H2,1H3	OALHFIXAHPNEBT-UHFFFAOYSA-N
DTXSID20178098	InChI=1S/C13H16BrClN2S2/c1-2-3-6-16-8-17(13(18)19-9-16)10-4-5-11(14)12(15)7-10/h4-5,7H,2-3,6,8-9H2,1H3	WLLBIFQKYXMWKW-UHFFFAOYSA-N
DTXSID80178099	InChI=1S/C11H13BrN2S2/c1-8-5-9(3-4-10(8)12)14-6-13(2)7-16-11(14)15/h3-5H,6-7H2,1-2H3	AEESBQFCABUVNH-UHFFFAOYSA-N
DTXSID30178100	InChI=1S/C12H15BrN2S2/c1-3-14-7-15(12(16)17-8-14)10-4-5-11(13)9(2)6-10/h4-6H,3,7-8H2,1-2H3	WDJQBKRNPYQTQA-UHFFFAOYSA-N
DTXSID90178101	InChI=1S/C18H24N2O4S4/c1-15-3-7-17(8-4-15)27(21,22)19-11-13-25-26-14-12-20-28(23,24)18-9-5-16(2)6-10-18/h3-10,19-20H,11-14H2,1-2H3	FZPRKJHNYWETLJ-UHFFFAOYSA-N
DTXSID50178102	InChI=1S/C8H6F3NO/c9-8(10,11)7(13)5-1-3-6(12)4-2-5/h1-4H,12H2	GHGLSQSKVJUUNZ-UHFFFAOYSA-N
DTXSID10178103	InChI=1S/C9H5ClINOS2/c10-6-3-5(1-2-7(6)11)12-8(13)4-15-9(12)14/h1-3H,4H2	NOEHQZDCBDHPCY-UHFFFAOYSA-N
DTXSID70178104	InChI=1S/C10H8BrNOS2/c1-6-4-7(11)2-3-8(6)12-9(13)5-15-10(12)14/h2-4H,5H2,1H3	ONJXJBDFQUMVHO-UHFFFAOYSA-N
DTXSID30178105	InChI=1S/C11H11NO2S2/c1-2-14-9-6-4-3-5-8(9)12-10(13)7-16-11(12)15/h3-6H,2,7H2,1H3	QGQURYGYARADIP-UHFFFAOYSA-N
DTXSID90178106	InChI=1S/C11H11NO2S2/c1-2-14-9-5-3-8(4-6-9)12-10(13)7-16-11(12)15/h3-6H,2,7H2,1H3	FDDUMUCIBCSUHO-UHFFFAOYSA-N
DTXSID50178107	InChI=1S/C9H7NO2S2/c11-7-3-1-2-6(4-7)10-8(12)5-14-9(10)13/h1-4,11H,5H2	MOOHYYNHIDAVIG-UHFFFAOYSA-N
DTXSID10178108	InChI=1S/C13H9NOS2/c15-12-8-17-13(16)14(12)11-7-3-5-9-4-1-2-6-10(9)11/h1-7H,8H2	SNQHTADDWORHGI-UHFFFAOYSA-N
DTXSID70178109	InChI=1S/C11H11NO2/c1-12-6-9(11(14)7-13)8-4-2-3-5-10(8)12/h2-6,13H,7H2,1H3	DFHGHQAFUBWFPM-UHFFFAOYSA-N
DTXSID80178110	InChI=1S/C48H85N3O5/c1-3-5-7-9-11-13-15-17-19-21-23-25-27-29-31-37-45(52)49-39-41-51(47(54)43-35-33-34-36-44(43)48(55)56)42-40-50-46(53)38-32-30-28-26-24-22-20-18-16-14-12-10-8-6-4-2/h33-36H,3-32,37-42H2,1-2H3,(H,49,52)(H,50,53)(H,55,56)	CJMFXGGZYSIPRT-UHFFFAOYSA-N
DTXSID40178111	InChI=1S/C14H10O5.Na/c15-11-7-3-1-5-9(11)14(18)19-12-8-4-2-6-10(12)13(16)17;/h1-8,15H,(H,16,17);/q;+1/p-1	JOCPDKGMOXSKRO-UHFFFAOYSA-M
DTXSID00178112	InChI=1S/C10H9NOS2/c1-7-4-2-3-5-8(7)11-9(12)6-14-10(11)13/h2-5H,6H2,1H3	QRUHQDWJIHNEJU-UHFFFAOYSA-N
DTXSID60178113	InChI=1S/C10H9NOS2/c1-7-3-2-4-8(5-7)11-9(12)6-14-10(11)13/h2-5H,6H2,1H3	SWXZAZUMBRCACD-UHFFFAOYSA-N
DTXSID20178114	InChI=1S/C9H6ClNOS2/c10-6-3-1-2-4-7(6)11-8(12)5-14-9(11)13/h1-4H,5H2	ISHMAWZQMWOQJS-UHFFFAOYSA-N
DTXSID80178115	InChI=1S/C14H20N2O.ClH/c17-14(12-16-9-5-2-6-10-16)15-11-13-7-3-1-4-8-13;/h1,3-4,7-8H,2,5-6,9-12H2,(H,15,17);1H	ATKDSBQMBDXBRN-UHFFFAOYSA-N
DTXSID40178116	InChI=1S/C2H6F4NP/c1-7(2)8(3,4,5)6/h1-2H3	PREOGPCOGWTAAU-UHFFFAOYSA-N
DTXSID00178117	InChI=1S/C12H23B/c1-2-3-10-13-11-6-4-7-12(13)9-5-8-11/h11-12H,2-10H2,1H3	KTZPWRVDIHPOGI-UHFFFAOYSA-N
DTXSID60178118	InChI=1S/C8H2Cl4O4.2C4H9.Sn/c9-3-1(7(13)14)2(8(15)16)4(10)6(12)5(3)11;2*1-3-4-2;/h(H,13,14)(H,15,16);2*1,3-4H2,2H3;/q;;;+2/p-2	RSGPGQHLRVNHLV-UHFFFAOYSA-L
DTXSID20178119	InChI=1S/C10H8ClNOS2/c11-8-3-1-7(2-4-8)5-12-9(13)6-15-10(12)14/h1-4H,5-6H2	HMIQWKDBBGWKNX-UHFFFAOYSA-N
DTXSID30178120	InChI=1S/C12H13NO3S2/c1-15-9-4-3-8(5-10(9)16-2)6-13-11(14)7-18-12(13)17/h3-5H,6-7H2,1-2H3	GEAXYSILQKHIOI-UHFFFAOYSA-N
DTXSID90178121	InChI=1S/C15H27N3/c1-16(2)10-13-7-14(11-17(3)4)9-15(8-13)12-18(5)6/h7-9H,10-12H2,1-6H3	CQTGJMPFHKALGU-UHFFFAOYSA-N
DTXSID50178122	InChI=1S/C20H23FN2O/c21-18-10-8-17(9-11-18)20(24)7-4-12-22-13-15-23(16-14-22)19-5-2-1-3-6-19/h1-3,5-6,8-11H,4,7,12-16H2	QPHRVUMZLUQZGU-UHFFFAOYSA-N
DTXSID10178123	InChI=1S/C10H10F3NO2/c1-2-16-9(15)14-8-5-3-4-7(6-8)10(11,12)13/h3-6H,2H2,1H3,(H,14,15)	PMUYMIHQAGLXJY-UHFFFAOYSA-N
DTXSID70178124	InChI=1S/C9H17NO5.C6H14N4O2/c1-9(2,5-11)7(14)8(15)10-4-3-6(12)13;7-4(5(11)12)2-1-3-10-6(8)9/h7,11,14H,3-5H2,1-2H3,(H,10,15)(H,12,13);4H,1-3,7H2,(H,11,12)(H4,8,9,10)/t7-;4-/m00/s1	GRDKQKZEPLXLTJ-JXJGXUGVSA-N
DTXSID30178125	InChI=1S/C19H22N4O2.2ClH/c1-22(2)12-6-5-11-20-19-15-7-3-4-8-17(15)21-18-10-9-14(23(24)25)13-16(18)19;;/h3-4,7-10,13H,5-6,11-12H2,1-2H3,(H,20,21);2*1H	RXGWKMJRLPBNCR-UHFFFAOYSA-N
DTXSID90178126	InChI=1S/C17H18N4O2.2ClH/c1-20(2)11-10-18-16-12-6-3-4-8-14(12)19-17-13(16)7-5-9-15(17)21(22)23;;/h3-9H,10-11H2,1-2H3,(H,18,19);2*1H	VNCBIWOASPYKGR-UHFFFAOYSA-N
DTXSID50178127	InChI=1S/C8H5Cl3INO/c9-3-8(14)13-7-2-5(11)4(10)1-6(7)12/h1-2H,3H2,(H,13,14)	OUYDNYHHLCOIHX-UHFFFAOYSA-N
DTXSID10178128	InChI=1S/C8H5Br3ClNO/c9-4-1-6(11)7(2-5(4)10)13-8(14)3-12/h1-2H,3H2,(H,13,14)	MBZFIMRWWDEFOK-UHFFFAOYSA-N
DTXSID70178129	InChI=1S/C10H8Cl2N2O2S/c1-16-8-3-9(17-5-13)6(12)2-7(8)14-10(15)4-11/h2-3H,4H2,1H3,(H,14,15)	YTSXPYFVTVGBFK-UHFFFAOYSA-N
DTXSID80178130	InChI=1S/C9H7Cl4NO/c1-14(9(15)4-10)8-3-6(12)5(11)2-7(8)13/h2-3H,4H2,1H3	BPICYJSGBIOZBI-UHFFFAOYSA-N
DTXSID40178131	InChI=1S/C9H7BrCl3NO/c1-14(9(15)4-10)8-3-6(12)5(11)2-7(8)13/h2-3H,4H2,1H3	DLPGMQDDSGDXES-UHFFFAOYSA-N
DTXSID00178132	InChI=1S/C11H11NO/c1-8-7-12(9(2)13)11-6-4-3-5-10(8)11/h3-7H,1-2H3	BWMWADPREVTFDJ-UHFFFAOYSA-N
DTXSID60178133	InChI=1S/C6H14N2/c7-3-1-2-4-8-5-6-8/h1-7H2	SEXPPLODIFVQBF-UHFFFAOYSA-N
DTXSID20178134	InChI=1S/C8H20N2O3S2.BrH/c9-5-3-1-2-4-6-10-7-8-14-15(11,12)13;/h10H,1-9H2,(H,11,12,13);1H	NMJLIXOMSLNUGE-UHFFFAOYSA-N
DTXSID80178135	InChI=1S/C7H14N2S.ClH/c1-7(2,6-10)9-5-3-4-8;/h9-10H,3,5-6H2,1-2H3;1H	SXBBEBWJKCVUGH-UHFFFAOYSA-N
DTXSID40178136	InChI=1S/C3H4Cl3N/c4-1-2-7-3(5)6/h1-2H2	YWMGZMIHXMLQQU-UHFFFAOYSA-N
DTXSID00178137	InChI=1S/C8HF7N2/c9-1-2(10)4(12)6-5(3(1)11)16-7(17-6)8(13,14)15/h(H,16,17)	OEDUVWQRVFPZFW-UHFFFAOYSA-N
DTXSID60178138	InChI=1S/C4H8O5S/c1-8-4(5)3-9-10(2,6)7/h3H2,1-2H3	FLDKUAVFNVBXIN-UHFFFAOYSA-N
DTXSID20178139	InChI=1S/C25H31NO3/c1-4-7-11-23-24(21-10-8-9-12-22(21)29-23)25(27)19-13-15-20(16-14-19)28-18-17-26(5-2)6-3/h8-10,12-16H,4-7,11,17-18H2,1-3H3	PNZXBMCTFUFPLR-UHFFFAOYSA-N
DTXSID30178140	InChI=1S/C31H29N5O/c1-3-35-20-17-27(18-21-35)32-24-13-15-26(16-14-24)34-31(37)23-9-11-25(12-10-23)33-29-19-22-36(4-2)30-8-6-5-7-28(29)30/h5-22H,3-4H2,1-2H3,(H,34,37)/p+2	OPJMVFKJMNZRNB-UHFFFAOYSA-P
DTXSID90178141	InChI=1S/C33H33N5O/c1-3-20-37-22-17-29(18-23-37)34-26-13-15-28(16-14-26)36-33(39)25-9-11-27(12-10-25)35-31-19-24-38(21-4-2)32-8-6-5-7-30(31)32/h5-19,22-24H,3-4,20-21H2,1-2H3,(H,36,39)/p+2	KHSIDRRULOFQID-UHFFFAOYSA-P
DTXSID50178142	InChI=1S/C8H6FN3O5/c9-4-8(13)10-6-2-1-5(11(14)15)3-7(6)12(16)17/h1-3H,4H2,(H,10,13)	OUHRISILAJAWAH-UHFFFAOYSA-N
DTXSID10178143	InChI=1S/C10H11ClFNO3/c1-15-8-4-9(16-2)7(3-6(8)11)13-10(14)5-12/h3-4H,5H2,1-2H3,(H,13,14)	GUUKSTYXLXOAFR-UHFFFAOYSA-N
DTXSID70178144	InChI=1S/C15H14FNO3/c1-20-15(19)10-17(14(18)9-16)13-8-4-6-11-5-2-3-7-12(11)13/h2-8H,9-10H2,1H3	SSUIANFQGFPVKT-UHFFFAOYSA-N
DTXSID30178145	InChI=1S/C23H18FNO/c24-15-23(26)25(22-14-6-10-18-8-2-4-13-21(18)22)16-19-11-5-9-17-7-1-3-12-20(17)19/h1-14H,15-16H2	ACHWNKJCPXBEEH-UHFFFAOYSA-N
DTXSID90178146	InChI=1S/C8H5Cl3FNO/c9-3-8(14)13-7-2-5(11)4(10)1-6(7)12/h1-2H,3H2,(H,13,14)	KCRLIDURMKQYFB-UHFFFAOYSA-N
DTXSID50178147	InChI=1S/2C6H9NO6.4K.Sr/c2*8-4(9)1-7(2-5(10)11)3-6(12)13;;;;;/h2*1-3H2,(H,8,9)(H,10,11)(H,12,13);;;;;/q;;4*+1;+2/p-6	LFWYVZDJXYVISL-UHFFFAOYSA-H
DTXSID10178148	InChI=1S/2C7H10O6.Ca.4K/c2*8-5(9)1-4(2-6(10)11)3-7(12)13;;;;;/h2*4H,1-3H2,(H,8,9)(H,10,11)(H,12,13);;;;;/q;;+2;4*+1/p-6	BBROGXDMXNOTEU-UHFFFAOYSA-H
DTXSID70178149	InChI=1S/C17H13ClN2/c18-13-8-10-14(11-9-13)20-17(19)16-7-3-5-12-4-1-2-6-15(12)16/h1-11H,(H2,19,20)	KYJBCACENCMLOZ-UHFFFAOYSA-N
DTXSID80178150	InChI=1S/C12H9Cl2N3/c13-10-4-3-9(6-11(10)14)17-12(15)8-2-1-5-16-7-8/h1-7H,(H2,15,17)	HAICLKDNRBIGHK-UHFFFAOYSA-N
DTXSID40178151	InChI=1S/C13H13N3/c1-10-4-6-12(7-5-10)16-13(14)11-3-2-8-15-9-11/h2-9H,1H3,(H2,14,16)	UXVZFZPIMQNYLG-UHFFFAOYSA-N
DTXSID00178152	InChI=1S/C8H2F12O/c9-2-3(21-1-4(10,11)12)6(15,16)8(19,20)7(17,18)5(2,13)14/h1H2	YKHXNYZQQZHKRX-UHFFFAOYSA-N
DTXSID60178153	InChI=1S/C14H9ClO2/c15-10-5-6-13-12(7-10)14(16)11-4-2-1-3-9(11)8-17-13/h1-7H,8H2	KIEQOHOJVVIDNO-UHFFFAOYSA-N
DTXSID20178154	InChI=1S/C16H25BrN2O/c1-13-8-7-9-14(2)16(13)18-15(20)12-19(3)11-6-4-5-10-17/h7-9H,4-6,10-12H2,1-3H3,(H,18,20)	SQHXMRLRMKNITN-UHFFFAOYSA-N
DTXSID80178155	InChI=1S/C13H19ClN2O/c1-10-5-4-6-11(2)13(10)15-12(17)9-16(3)8-7-14/h4-6H,7-9H2,1-3H3,(H,15,17)	XIWJIAHHFUSBIY-UHFFFAOYSA-N
DTXSID40178156	InChI=1S/C14H21ClN2O/c1-11-6-4-7-12(2)14(11)16-13(18)10-17(3)9-5-8-15/h4,6-7H,5,8-10H2,1-3H3,(H,16,18)	QCEDYLOVRAIZDH-UHFFFAOYSA-N
DTXSID00178157	InChI=1S/C11H17NO/c1-3-4-9-13-11-7-5-10(12-2)6-8-11/h5-8,12H,3-4,9H2,1-2H3	YSYJCSBOFKEZMR-UHFFFAOYSA-N
DTXSID60178158	InChI=1S/C6H16N2S.2ClH/c1-2-7-3-4-8-5-6-9;;/h7-9H,2-6H2,1H3;2*1H	NKLRNQDNCOXRBL-UHFFFAOYSA-N
DTXSID20178159	InChI=1S/C11H18N2O3S2/c14-18(15,16)17-10-9-12-7-4-8-13-11-5-2-1-3-6-11/h1-3,5-6,12-13H,4,7-10H2,(H,14,15,16)	QFQFUYYLEUQHTP-UHFFFAOYSA-N
DTXSID30178160	InChI=1S/C13H20N2O5S2/c16-13(5-9-20-22(17,18)19)11-1-3-12(4-2-11)15-7-6-14-8-10-21/h1-4,14-15,21H,5-10H2,(H,17,18,19)	XDJAPCFNIUEZDN-UHFFFAOYSA-N
DTXSID90178161	InChI=1S/C14H22N2O5S2/c1-2-21-14(17)12-4-6-13(7-5-12)16-9-3-8-15-10-11-22-23(18,19)20/h4-7,15-16H,2-3,8-11H2,1H3,(H,18,19,20)	UAAJQWHHGULTSL-UHFFFAOYSA-N
DTXSID50178162	InChI=1S/C14H15N3O2/c1-18-11-3-4-13(19-2)12(9-11)17-14(15)10-5-7-16-8-6-10/h3-9H,1-2H3,(H2,15,17)	CPWOXKAVRFQOTE-UHFFFAOYSA-N
DTXSID10178163	InChI=1S/C12H9Cl2N3/c13-10-2-1-9(7-11(10)14)17-12(15)8-3-5-16-6-4-8/h1-7H,(H2,15,17)	GIHGVVYDCOXPME-UHFFFAOYSA-N
DTXSID70178164	InChI=1S/C13H13N3/c1-10-2-4-12(5-3-10)16-13(14)11-6-8-15-9-7-11/h2-9H,1H3,(H2,14,16)	ANXBBENPWKWPST-UHFFFAOYSA-N
DTXSID30178165	InChI=1S/C16H13N3/c17-16(13-7-9-18-10-8-13)19-15-6-5-12-3-1-2-4-14(12)11-15/h1-11H,(H2,17,19)	ZNOAHNFNDCYOFD-UHFFFAOYSA-N
DTXSID90178166	InChI=1S/C13H12ClN3/c1-9-2-3-11(8-12(9)14)17-13(15)10-4-6-16-7-5-10/h2-8H,1H3,(H2,15,17)	NUNHPHHBQUMIGL-UHFFFAOYSA-N
DTXSID50178167	InChI=1S/C14H13ClN2O/c1-18-13-9-5-4-8-12(13)17-14(16)10-6-2-3-7-11(10)15/h2-9H,1H3,(H2,16,17)	CHZBBHTWJDUPGU-UHFFFAOYSA-N
DTXSID10178168	InChI=1S/C17H13ClN2/c18-16-8-4-3-7-15(16)17(19)20-14-10-9-12-5-1-2-6-13(12)11-14/h1-11H,(H2,19,20)	CWRYPMBLMDHOHT-UHFFFAOYSA-N
DTXSID70178169	InChI=1S/C15H15ClN2O2/c1-19-10-7-8-14(20-2)13(9-10)18-15(17)11-5-3-4-6-12(11)16/h3-9H,1-2H3,(H2,17,18)	FKHSSXKFYMPADH-UHFFFAOYSA-N
DTXSID80178170	InChI=1S/C13H11ClN2/c14-12-9-5-4-8-11(12)13(15)16-10-6-2-1-3-7-10/h1-9H,(H2,15,16)	FMRPAAQOMPCOPX-UHFFFAOYSA-N
DTXSID40178171	InChI=1S/C14H13ClN2/c1-10-6-8-11(9-7-10)17-14(16)12-4-2-3-5-13(12)15/h2-9H,1H3,(H2,16,17)	CDGROWBMQWIVKG-UHFFFAOYSA-N
DTXSID00178172	InChI=1S/C18H16N2O/c1-21-17-12-5-4-11-16(17)20-18(19)15-10-6-8-13-7-2-3-9-14(13)15/h2-12H,1H3,(H2,19,20)	BLBKBZNRDXUAHF-UHFFFAOYSA-N
DTXSID60178173	InChI=1S/C18H16N2O/c1-21-15-11-9-14(10-12-15)20-18(19)17-8-4-6-13-5-2-3-7-16(13)17/h2-12H,1H3,(H2,19,20)	OZWCUFBVHICOIW-UHFFFAOYSA-N
DTXSID20178174	InChI=1S/C18H15ClN2/c1-12-9-10-14(11-17(12)19)21-18(20)16-8-4-6-13-5-2-3-7-15(13)16/h2-11H,1H3,(H2,20,21)	DSDCTCSOEAAPNH-UHFFFAOYSA-N
DTXSID80178175	InChI=1S/C19H18N2O2/c1-22-16-11-6-12-17(23-2)18(16)21-19(20)15-10-5-8-13-7-3-4-9-14(13)15/h3-12H,1-2H3,(H2,20,21)	HTBQVKMXLNNSMZ-UHFFFAOYSA-N
DTXSID40178176	InChI=1S/C20H20N2O3/c1-23-17-11-14(12-18(24-2)19(17)25-3)22-20(21)16-10-6-8-13-7-4-5-9-15(13)16/h4-12H,1-3H3,(H2,21,22)	KLNGRJQWGQETQN-UHFFFAOYSA-N
DTXSID00178177	InChI=1S/C17H14N2O/c18-17(19-15-10-3-4-11-16(15)20)14-9-5-7-12-6-1-2-8-13(12)14/h1-11,20H,(H2,18,19)	ZMXXYNLFWVYNTB-UHFFFAOYSA-N
DTXSID60178178	InChI=1S/C17H14N2O/c18-17(19-13-8-10-14(20)11-9-13)16-7-3-5-12-4-1-2-6-15(12)16/h1-11,20H,(H2,18,19)	JFUPPPQAMSJQBF-UHFFFAOYSA-N
DTXSID20178179	InChI=1S/C18H16N2/c1-13-9-11-15(12-10-13)20-18(19)17-8-4-6-14-5-2-3-7-16(14)17/h2-12H,1H3,(H2,19,20)	AXHUFECPHAKQBW-UHFFFAOYSA-N
DTXSID30178180	InChI=1S/C15H17N3O3/c1-19-12-7-11(8-13(20-2)14(12)21-3)18-15(16)10-5-4-6-17-9-10/h4-9H,1-3H3,(H2,16,18)	TXHHBTIHUYSISJ-UHFFFAOYSA-N
DTXSID90178181	InChI=1S/C12H10FN3/c13-10-4-1-5-11(7-10)16-12(14)9-3-2-6-15-8-9/h1-8H,(H2,14,16)	IQHGAROSIUBKKK-UHFFFAOYSA-N
DTXSID50178182	InChI=1S/C13H13N3O/c1-17-12-7-3-2-6-11(12)16-13(14)10-5-4-8-15-9-10/h2-9H,1H3,(H2,14,16)	QBWYGJNTTNACJE-UHFFFAOYSA-N
DTXSID10178183	InChI=1S/C13H13N3O/c1-17-12-6-4-11(5-7-12)16-13(14)10-3-2-8-15-9-10/h2-9H,1H3,(H2,14,16)	MIPYICLDBPZDHE-UHFFFAOYSA-N
DTXSID70178184	InChI=1S/C16H13N3/c17-16(13-7-4-10-18-11-13)19-15-9-3-6-12-5-1-2-8-14(12)15/h1-11H,(H2,17,19)	LPQHYKPAQKVZKN-UHFFFAOYSA-N
DTXSID30178185	InChI=1S/C16H13N3/c17-16(14-6-3-9-18-11-14)19-15-8-7-12-4-1-2-5-13(12)10-15/h1-11H,(H2,17,19)	OZNNBAATRMBYOE-UHFFFAOYSA-N
DTXSID90178186	InChI=1S/C12H10ClN3/c13-10-1-3-11(4-2-10)16-12(14)9-5-7-15-8-6-9/h1-8H,(H2,14,16)	CNBCJBZXCQVCGW-UHFFFAOYSA-N
DTXSID50178187	InChI=1S/C12H10FN3/c13-10-2-1-3-11(8-10)16-12(14)9-4-6-15-7-5-9/h1-8H,(H2,14,16)	PSASAOMEXWAJEI-UHFFFAOYSA-N
DTXSID10178188	InChI=1S/C13H10F3N3/c14-13(15,16)10-2-1-3-11(8-10)19-12(17)9-4-6-18-7-5-9/h1-8H,(H2,17,19)	SYYJVJLUTRKXKT-UHFFFAOYSA-N
DTXSID70178189	InChI=1S/C13H13N3O/c1-17-12-5-3-2-4-11(12)16-13(14)10-6-8-15-9-7-10/h2-9H,1H3,(H2,14,16)	PQAPXYWUEULQTN-UHFFFAOYSA-N
DTXSID80178190	InChI=1S/C13H13N3O/c1-17-12-4-2-11(3-5-12)16-13(14)10-6-8-15-9-7-10/h2-9H,1H3,(H2,14,16)	IHSQITMFXQQHOU-UHFFFAOYSA-N
DTXSID40178191	InChI=1S/C16H13N3/c17-16(13-8-10-18-11-9-13)19-15-7-3-5-12-4-1-2-6-14(12)15/h1-11H,(H2,17,19)	RVRVOANEKLRSNU-UHFFFAOYSA-N
DTXSID00178192	InChI=1S/C14H12Cl2S/c15-13-5-1-11(2-6-13)9-17-10-12-3-7-14(16)8-4-12/h1-8H,9-10H2	ITVKOVQVBCQQGY-UHFFFAOYSA-N
DTXSID60178193	InChI=1S/C30H26O12/c31-13-7-20(37)24-23(8-13)41-29(12-2-4-16(33)19(36)6-12)27(40)26(24)25-21(38)10-17(34)14-9-22(39)28(42-30(14)25)11-1-3-15(32)18(35)5-11/h1-8,10,22,26-29,31-40H,9H2/t22-,26-,27-,28+,29+/m0/s1	XFZJEEAOWLFHDH-AVFWISQGSA-N
DTXSID20178194	InChI=1S/C10H15BrN5O13P3/c11-9-14-3-1-13-10(12)15-7(3)16(9)8-6(18)5(17)4(27-8)2-26-31(22,23)29-32(24,25)28-30(19,20)21/h1,4-6,8,17-18H,2H2,(H,22,23)(H,24,25)(H2,12,13,15)(H2,19,20,21)/t4-,5-,6-,8-/m1/s1	MLZIRTYVMLUIKK-UAKXSSHOSA-N
DTXSID80178195	InChI=1S/C7H6BrFO/c1-10-7-3-2-5(8)4-6(7)9/h2-4H,1H3	DWNXGZBXFDNKOR-UHFFFAOYSA-N
DTXSID40178196	InChI=1S/C7H6F.ClH.Hg/c1-6-2-4-7(8)5-3-6;;/h2-5H,1H2;1H;/q;;+1/p-1	WANLMTXSSJVFFF-UHFFFAOYSA-M
DTXSID00178197	InChI=1S/C7H11N3O2/c1-5(2)6-4-8-7(9(6)3)10(11)12/h4-5H,1-3H3	NOXMCEHYBLYCTK-UHFFFAOYSA-N
DTXSID60178198	InChI=1S/C6H9N3O2/c1-3-8-5(2)4-7-6(8)9(10)11/h4H,3H2,1-2H3	NIZHAUDFIOIGPX-UHFFFAOYSA-N
DTXSID20178199	InChI=1S/C6H9N3O3/c1-5-4-7-6(9(11)12)8(5)2-3-10/h4,10H,2-3H2,1H3	FIIUIEQMEKWLPT-UHFFFAOYSA-N
DTXSID70178200	InChI=1S/C7H11N3O3/c1-2-6-5-8-7(10(12)13)9(6)3-4-11/h5,11H,2-4H2,1H3	ABGJIKXMJUSARA-UHFFFAOYSA-N
DTXSID30178201	InChI=1S/C8H13N3O3/c1-6(2)7-5-9-8(11(13)14)10(7)3-4-12/h5-6,12H,3-4H2,1-2H3	UYZRJCZRDPQGJF-UHFFFAOYSA-N
DTXSID90178202	InChI=1S/C10H13N3O6/c1-7-6-11-10(13(17)18)12(7)4-5-19-9(16)3-2-8(14)15/h6H,2-5H2,1H3,(H,14,15)	JTXMKNWEENMQPM-UHFFFAOYSA-N
DTXSID50178203	InChI=1S/C6H9N3O3/c1-8-5(2-3-10)4-7-6(8)9(11)12/h4,10H,2-3H2,1H3	MMKOENPMBPNDHX-UHFFFAOYSA-N
DTXSID10178204	InChI=1S/C6H8ClN3O2/c1-9-5(2-3-7)4-8-6(9)10(11)12/h4H,2-3H2,1H3	WYZIGOITRAONMZ-UHFFFAOYSA-N
DTXSID70178205	InChI=1S/C6H7N3O4/c1-4-2-7-6(9(12)13)8(4)3-5(10)11/h2H,3H2,1H3,(H,10,11)	XTWAAJAXJLPIMX-UHFFFAOYSA-N
DTXSID30178206	InChI=1S/C7H9N3O4/c1-2-5-3-8-7(10(13)14)9(5)4-6(11)12/h3H,2,4H2,1H3,(H,11,12)	RXXRBAIMHROQBA-UHFFFAOYSA-N
DTXSID90178207	InChI=1S/C9H13N3O4/c1-3-7-5-10-9(12(14)15)11(7)6-8(13)16-4-2/h5H,3-4,6H2,1-2H3	OVKDZRWGBXJOPR-UHFFFAOYSA-N
DTXSID50178208	InChI=1S/C6H8N4O3/c1-4-2-8-6(10(12)13)9(4)3-5(7)11/h2H,3H2,1H3,(H2,7,11)	DUCVVHZXMUEXPN-UHFFFAOYSA-N
DTXSID10178209	InChI=1S/C8H12N4O3/c1-3-6-4-10-8(12(14)15)11(6)5-7(13)9-2/h4H,3,5H2,1-2H3,(H,9,13)	FCVKJABRPBJPHG-UHFFFAOYSA-N
DTXSID20178210	InChI=1S/C22H24N4.2ClH/c1-3-9-18(10-4-1)19-17-26-21-12-6-5-11-20(21)25(22(26)23-19)16-15-24-13-7-2-8-14-24;;/h1,3-6,9-12,17H,2,7-8,13-16H2;2*1H	REGKKCYCGXZOGT-UHFFFAOYSA-N
DTXSID80178211	InChI=1S/C12H11N3/c13-12(10-6-8-14-9-7-10)15-11-4-2-1-3-5-11/h1-9H,(H2,13,15)	CVDXRDXVUQLBRU-UHFFFAOYSA-N
DTXSID40178212	InChI=1S/C13H19NO3/c1-3-14(4-2)9-10-17-13(16)11-7-5-6-8-12(11)15/h5-8,15H,3-4,9-10H2,1-2H3	QXNKAUNWERFBBV-UHFFFAOYSA-N
DTXSID00178213	InChI=1S/C13H17N3O4/c14-10(6-9-4-2-1-3-5-9)13(20)16-7-11(17)15-8-12(18)19/h1-5,10H,6-8,14H2,(H,15,17)(H,16,20)(H,18,19)/t10-/m0/s1	NAXPHWZXEXNDIW-JTQLQIEISA-N
DTXSID60178214	InChI=1S/C19H23NO2.ClH/c21-19(17-7-3-1-4-8-17,18-9-5-2-6-10-18)11-12-20-13-15-22-16-14-20;/h1-10,21H,11-16H2;1H	XAMHLAWDCIHENA-UHFFFAOYSA-N
DTXSID20178215	InChI=1S/C6H9NO3/c1-4(2)6(10)7-3-5(8)9/h1,3H2,2H3,(H,7,10)(H,8,9)	BOURDYMMTZXVRY-UHFFFAOYSA-N
DTXSID80178216	InChI=1S/C16H31N3O4/c1-7-8-9-12(10-19(23)11-20)14(21)17-13(16(2,3)4)15(22)18(5)6/h11-13,23H,7-10H2,1-6H3,(H,17,21)/t12-,13-/m1/s1	AVDLWYHBABSSHC-CHWSQXEVSA-N
DTXSID40178217	InChI=1S/C15H14O4/c1-4-8(2)14(16)11-6-10-7-13(15(17)18)19-12(10)5-9(11)3/h5-7H,2,4H2,1,3H3,(H,17,18)	DLTWLXUYSLIIQN-UHFFFAOYSA-N
DTXSID00178218	InChI=1S/C9H13N/c1-4-9-6-5-7(2)10-8(9)3/h5-6H,4H2,1-3H3	VSLXJOHTVOZTNF-UHFFFAOYSA-N
DTXSID60178219	InChI=1S/C10H15N/c1-3-5-10-7-6-9(4-2)8-11-10/h6-8H,3-5H2,1-2H3	RGVRNZNGFUAVOJ-UHFFFAOYSA-N
DTXSID70178220	InChI=1S/C34H33P3/c1-6-16-30(17-7-1)35(26-28-36(31-18-8-2-9-19-31)32-20-10-3-11-21-32)27-29-37(33-22-12-4-13-23-33)34-24-14-5-15-25-34/h1-25H,26-29H2	AXVOAMVQOCBPQT-UHFFFAOYSA-N
DTXSID30178221	InChI=1S/C42H42P4/c1-7-19-37(20-8-1)44(38-21-9-2-10-22-38)34-31-43(32-35-45(39-23-11-3-12-24-39)40-25-13-4-14-26-40)33-36-46(41-27-15-5-16-28-41)42-29-17-6-18-30-42/h1-30H,31-36H2	TVLNGWSWPKIYAO-UHFFFAOYSA-N
DTXSID90178222	InChI=1S/C12H17NO2/c1-2-15-12(14)8-9-13-10-11-6-4-3-5-7-11/h3-7,13H,2,8-10H2,1H3	HCTJHQFFNDLDPF-UHFFFAOYSA-N
DTXSID50178223	InChI=1S/C10H13BrN5O7P/c11-10-15-4-7(12)13-2-14-8(4)16(10)9-6(23-24(19,20)21)5(18)3(1-17)22-9/h2-3,5-6,9,17-18H,1H2,(H2,12,13,14)(H2,19,20,21)/t3-,5-,6-,9-/m1/s1	XGLRXXJRGLGBEM-UUOKFMHZSA-N
DTXSID10178224	InChI=1S/C14H21NO/c1-4-8-14(10-15(2)11-14)12-6-5-7-13(9-12)16-3/h5-7,9H,4,8,10-11H2,1-3H3	SXZGGSCISJPTIK-UHFFFAOYSA-N
DTXSID70178225	InChI=1S/C6H9N3O3/c1-5-4-8(2-3-10)6(7-5)9(11)12/h4,10H,2-3H2,1H3	ZLAUKQRQFQGZMX-UHFFFAOYSA-N
DTXSID30178226	InChI=1S/C18H20/c1-18(2,3)14-17(15-10-6-4-7-11-15)16-12-8-5-9-13-16/h4-14H,1-3H3	FCBHBUSESUYVSI-UHFFFAOYSA-N
DTXSID90178227	InChI=1S/C11H9FN2O3/c1-7-2-10(17-14-7)11(15)16-6-8-3-9(12)5-13-4-8/h2-5H,6H2,1H3	VRLSYDOCTNADON-UHFFFAOYSA-N
DTXSID50178228	InChI=1S/C14H10F2N2O4/c15-11-3-9(5-17-7-11)13(19)21-1-2-22-14(20)10-4-12(16)8-18-6-10/h3-8H,1-2H2	ZYRKGMKFBGAAOZ-UHFFFAOYSA-N
DTXSID10178229	InChI=1S/C18H18F2N2O4/c19-15-7-13(9-21-11-15)17(23)25-5-3-1-2-4-6-26-18(24)14-8-16(20)12-22-10-14/h7-12H,1-6H2	JYLMYTKLNCGRFX-UHFFFAOYSA-N
DTXSID20178230	InChI=1S/C18H18F2N2O4/c19-15-5-13(7-21-9-15)11-25-17(23)3-1-2-4-18(24)26-12-14-6-16(20)10-22-8-14/h5-10H,1-4,11-12H2	VCLPUOYTTCGZOH-UHFFFAOYSA-N
DTXSID80178231	InChI=1S/C20H22F2N2O4/c21-17-7-15(9-23-11-17)13-27-19(25)5-3-1-2-4-6-20(26)28-14-16-8-18(22)12-24-10-16/h7-12H,1-6,13-14H2	WQLSGPFQCDZDGT-UHFFFAOYSA-N
DTXSID40178232	InChI=1S/C10H13FN2O2/c1-13(2)3-4-15-10(14)8-5-9(11)7-12-6-8/h5-7H,3-4H2,1-2H3	YMMBHKNLOOIXRY-UHFFFAOYSA-N
DTXSID00178233	InChI=1S/C24H21F3N4O6/c25-19-7-16(10-28-13-19)22(32)35-4-1-31(2-5-36-23(33)17-8-20(26)14-29-11-17)3-6-37-24(34)18-9-21(27)15-30-12-18/h7-15H,1-6H2	UHYSECYXNUVJBK-UHFFFAOYSA-N
DTXSID60178234	InChI=1S/2C4H9.Hg/c2*1-4(2)3;/h2*1-3H3;	CCDPJPLBPZXTHW-UHFFFAOYSA-N
DTXSID20178235	InChI=1S/C13H11ClO3/c14-10-3-1-9(2-4-10)12-7-5-11(17-12)6-8-13(15)16/h1-5,7H,6,8H2,(H,15,16)	FIXOHABRIXQDMY-UHFFFAOYSA-N
DTXSID80178236	InChI=1S/C7H15NO2/c1-6(2)3-4-8-5-7(9)10/h6,8H,3-5H2,1-2H3,(H,9,10)	FMZPWUNPTQDABJ-UHFFFAOYSA-N
DTXSID40178237	InChI=1S/C7H4ClN3/c8-7-5-2-1-3-9-6(5)4-10-11-7/h1-4H	PYUCWBMGSCOWQF-UHFFFAOYSA-N
DTXSID00178238	InChI=1S/C7H4ClN3/c8-7-6-5(4-10-11-7)2-1-3-9-6/h1-4H	KIEMDHJPRIFLDJ-UHFFFAOYSA-N
DTXSID60178239	InChI=1S/C7H7N5/c8-11-7-6-5(4-10-12-7)2-1-3-9-6/h1-4H,8H2,(H,11,12)	AJXIRXPZNGBLIW-UHFFFAOYSA-N
DTXSID70178240	InChI=1S/C2H7NO3S/c1-3-2-7(4,5)6/h3H,2H2,1H3,(H,4,5,6)	RVPUETSFKVWTTO-UHFFFAOYSA-N
DTXSID30178241	InChI=1S/C16H17NO2/c1-10-8-11(2)15(12(3)9-10)17-14-7-5-4-6-13(14)16(18)19/h4-9,17H,1-3H3,(H,18,19)	ZTYQGIBMDZRXJW-UHFFFAOYSA-N
DTXSID90178242	InChI=1S/C13H11N3S/c1-2-4-12-11(3-1)15-13(16-12)17-9-10-5-7-14-8-6-10/h1-8H,9H2,(H,15,16)	GGTXQYUQXAYWLY-UHFFFAOYSA-N
DTXSID50178243	InChI=1S/C14H9F3N2O3/c15-14(16,17)9-4-3-5-10(8-9)19(18-22)12-7-2-1-6-11(12)13(20)21/h1-8H,(H,20,21)	BDCPSOSZLWKCJC-UHFFFAOYSA-N
DTXSID10178244	InChI=1S/C8H5Cl3FNO/c9-4-1-6(11)7(2-5(4)10)13-8(14)3-12/h1-2H,3H2,(H,13,14)	YVJPREDLAWMTFC-UHFFFAOYSA-N
DTXSID70178245	InChI=1S/C8H5Cl4NO/c9-3-8(14)13-7-2-5(11)4(10)1-6(7)12/h1-2H,3H2,(H,13,14)	GQRWKOPRUXSOBA-UHFFFAOYSA-N
DTXSID30178246	InChI=1S/C7H7ClN2/c8-7-3-6-5(4-10-7)1-2-9-6/h3-4,9H,1-2H2	WSJKRCBUBLIDBF-UHFFFAOYSA-N
DTXSID90178247	InChI=1S/C20H24N2O2/c1-14-21-20-18(24-14)7-6-15-4-2-3-5-17(15)19(20)16-8-10-22(11-9-16)12-13-23/h2-5,23H,6-13H2,1H3	SYKOAGQOXQQHFD-UHFFFAOYSA-N
DTXSID50178248	InChI=1S/C22H26N2O3/c1-15-23-22-20(27-15)8-7-17-5-3-4-6-19(17)21(22)18-9-11-24(12-10-18)13-14-26-16(2)25/h3-6H,7-14H2,1-2H3	NGFQYLISIAHICE-UHFFFAOYSA-N
DTXSID10178249	InChI=1S/C17H24O5/c1-11(20)22-13-8-12(9-18)17(21,10-19)16(4)7-5-6-15(2,3)14(13)16/h8-10,13-14,21H,5-7H2,1-4H3/t13-,14+,16+,17-/m1/s1	UKLMEFSRPRDOLD-YQFWSFKMSA-N
DTXSID20178250	InChI=1S/C15H10N2/c1-3-7-12-10(5-1)11-6-2-4-8-13(11)15-14(12)16-9-17-15/h1-9H,(H,16,17)	WRQHNSKKYGHTLO-UHFFFAOYSA-N
DTXSID80178251	InChI=1S/C8H4S3/c1-3-9-7-5(1)6-2-4-10-8(6)11-7/h1-4H	IAOQICOCWPKKMH-UHFFFAOYSA-N
DTXSID40178252	InChI=1S/C8H8N2S/c1-10-7-5-3-2-4-6(7)9-8(10)11/h2-5H,1H3,(H,9,11)	CDNHLXOFELOEOL-UHFFFAOYSA-N
DTXSID00178253	InChI=1S/C10H10O3/c1-2-9(11)7-5-3-4-6-8(7)10(12)13/h3-6H,2H2,1H3,(H,12,13)	JYBOOAWVGOYQFU-UHFFFAOYSA-N
DTXSID60178254	InChI=1S/C9H9BrO2/c1-2-9(11)12-8-6-4-3-5-7(8)10/h3-6H,2H2,1H3	CQOJLROYGSGCQQ-UHFFFAOYSA-N
DTXSID20178255	InChI=1S/C9H9BrO2/c1-2-9(11)12-8-5-3-7(10)4-6-8/h3-6H,2H2,1H3	JPUYGYIPZTYGTI-UHFFFAOYSA-N
DTXSID80178256	InChI=1S/7H2O.2Sb/h7*1H2;;	UCXOJWUKTTTYFB-UHFFFAOYSA-N
DTXSID40178257	InChI=1S/C11H16/c1-2-8(1)7-11(9-3-4-9)10-5-6-10/h7-10H,1-6H2	UZDUVEFMUMEKSH-UHFFFAOYSA-N
DTXSID00178258	InChI=1S/C23H23N5O5/c24-22(25)16-4-1-6-20(14-16)32-12-3-13-33-21-7-2-5-19(15-21)27(23(26)29)17-8-10-18(11-9-17)28(30)31/h1-2,4-11,14-15H,3,12-13H2,(H3,24,25)(H2,26,29)	XUXSLXLOSZGJLM-UHFFFAOYSA-N
DTXSID60178259	InChI=1S/C28H40N6O4/c1-7-33(8-2)15-13-30-27(36)19-12-11-17(5)25-22(19)32-23-20(21(29)24(35)18(6)26(23)38-25)28(37)31-14-16-34(9-3)10-4/h11-12H,7-10,13-16,29H2,1-6H3,(H,30,36)(H,31,37)	KELVHZGFGBRPMQ-UHFFFAOYSA-N
DTXSID70178260	InChI=1S/C8H6IN3O5/c9-4-8(13)10-6-2-1-5(11(14)15)3-7(6)12(16)17/h1-3H,4H2,(H,10,13)	GKXMFAZWFRGLAX-UHFFFAOYSA-N
DTXSID30178261	InChI=1S/C36H36N2O3.ClH/c37-29-36(31-15-7-2-8-16-31,32-17-9-3-10-18-32)23-26-38-24-21-35(22-25-38,30-13-5-1-6-14-30)34(39)41-28-27-40-33-19-11-4-12-20-33;/h1-20H,21-28H2;1H	DHAXFWAIZHJURV-UHFFFAOYSA-N
DTXSID90178262	InChI=1S/C11H14N2O/c1-2-14-11-6-4-10(5-7-11)13-9-3-8-12/h4-7,13H,2-3,9H2,1H3	YVJDQKHVINLCOY-UHFFFAOYSA-N
DTXSID50178263	InChI=1S/C11H13ClO3/c1-8-7-9(4-5-10(8)12)15-6-2-3-11(13)14/h4-5,7H,2-3,6H2,1H3,(H,13,14)	PHYYXFKRVUCUBW-UHFFFAOYSA-N
DTXSID10178264	InChI=1S/C9H5FN2O2/c10-7-3-4-8-6(2-1-5-11-8)9(7)12(13)14/h1-5H	LXLFTPABKFODKX-UHFFFAOYSA-N
DTXSID70178265	InChI=1S/C9H5FN2O3/c10-6-4-7-8(11(13)5-6)2-1-3-9(7)12(14)15/h1-5H	YQYTUPGUHKTCEC-UHFFFAOYSA-N
DTXSID30178266	InChI=1S/C9H5FN2O3/c10-7-3-4-8-6(9(7)12(14)15)2-1-5-11(8)13/h1-5H	WPTFJMGSBDEVBO-UHFFFAOYSA-N
DTXSID90178267	InChI=1S/C10H9N2O2.CH4O3S/c1-11-7-3-4-8-9(11)5-2-6-10(8)12(13)14;1-5(2,3)4/h2-7H,1H3;1H3,(H,2,3,4)/q+1;/p-1	GWTNLXRMKFRSSG-UHFFFAOYSA-M
DTXSID50178268	InChI=1S/C9H5FN2O2/c10-7-4-6-2-1-3-8(12(13)14)9(6)11-5-7/h1-5H	FTSQENVATJUJTE-UHFFFAOYSA-N
DTXSID10178269	InChI=1S/C9H5FN2O2/c10-7-4-3-6-2-1-5-11-8(6)9(7)12(13)14/h1-5H	JGPOCZXCLWHQFM-UHFFFAOYSA-N
DTXSID20178270	InChI=1S/C9H5FN2O3/c10-7-3-4-8(12(14)15)6-2-1-5-11(13)9(6)7/h1-5H	JKMVHLCDVLTACA-UHFFFAOYSA-N
DTXSID80178271	InChI=1S/C5H6N2OS/c6-7-5(8)4-2-1-3-9-4/h1-3H,6H2,(H,7,8)	SOGBOGBTIKMGFS-UHFFFAOYSA-N
DTXSID40178272	InChI=1S/C7H9N3O/c1-6-5-7(11)10(9-6)4-2-3-8/h2,4-5H2,1H3	KSTPDBWPPXYJBA-UHFFFAOYSA-N
DTXSID00178273	InChI=1S/C11H14BrCl2N/c12-11-4-2-1-3-10(11)9-15(7-5-13)8-6-14/h1-4H,5-9H2	MOBBRUQPBSTYAF-UHFFFAOYSA-N
DTXSID60178274	InChI=1S/C11H14BrCl2N/c12-11-3-1-2-10(8-11)9-15(6-4-13)7-5-14/h1-3,8H,4-7,9H2	ZNXPPVUOCIBZAF-UHFFFAOYSA-N
DTXSID20178275	InChI=1S/C11H14Cl3N/c12-5-7-15(8-6-13)9-10-3-1-2-4-11(10)14/h1-4H,5-9H2	KJFZUVXEVLKSPC-UHFFFAOYSA-N
DTXSID80178276	InChI=1S/C11H14Cl3N/c12-4-6-15(7-5-13)9-10-2-1-3-11(14)8-10/h1-3,8H,4-7,9H2	KBLHDWYOVFHALD-UHFFFAOYSA-N
DTXSID40178277	InChI=1S/C28H36O7/c1-3-4-5-6-7-8-9-10-11-12-27(32)34-20-16-22(30)28-23(31)18-25(35-26(28)17-20)19-13-14-24(33-2)21(29)15-19/h13-17,25,29-30H,3-12,18H2,1-2H3/t25-/m0/s1	GTDNJVCQKKOHOA-VWLOTQADSA-N
DTXSID00178278	InChI=1S/C40H58O8/c1-4-6-8-10-12-14-16-18-20-22-38(43)46-31-27-36-40(33(42)29-35(47-36)30-24-25-34(45-3)32(41)26-30)37(28-31)48-39(44)23-21-19-17-15-13-11-9-7-5-2/h24-28,35,41H,4-23,29H2,1-3H3/t35-/m0/s1	GDPRJLDOEWRZOD-DHUJRADRSA-N
DTXSID60178279	InChI=1S/C9H7NO2S/c1-5-2-3-7-6(4-5)8(11)10-9(13)12-7/h2-4H,1H3,(H,10,11,13)	KTPCWQGTXJDOJV-UHFFFAOYSA-N
DTXSID70178280	InChI=1S/C8H4BrNO2S/c9-4-1-2-6-5(3-4)7(11)10-8(13)12-6/h1-3H,(H,10,11,13)	QQLGDOYCSLMRRO-UHFFFAOYSA-N
DTXSID30178281	InChI=1S/C8H3Cl2NO2S/c9-3-1-4-6(5(10)2-3)13-8(14)11-7(4)12/h1-2H,(H,11,12,14)	GJOVPZHWOJPTGZ-UHFFFAOYSA-N
DTXSID90178282	InChI=1S/C8H3Br2NO2S/c9-3-1-4-6(5(10)2-3)13-8(14)11-7(4)12/h1-2H,(H,11,12,14)	GQOPHCWZRMHLJT-UHFFFAOYSA-N
DTXSID50178283	InChI=1S/C8H4N2O4S/c11-7-4-2-1-3-5(10(12)13)6(4)14-8(15)9-7/h1-3H,(H,9,11,15)	PMKOYZPSGYYYGN-UHFFFAOYSA-N
DTXSID10178284	InChI=1S/C13H12N2O/c1-10-6-5-9-14-12(10)15-13(16)11-7-3-2-4-8-11/h2-9H,1H3,(H,14,15,16)	JJBRLTIVSDLEJK-UHFFFAOYSA-N
DTXSID70178285	InChI=1S/C14H6N2O7/c17-13-9-3-6(15(20)21)1-2-8(9)12-10(13)4-7(16(22)23)5-11(12)14(18)19/h1-5H,(H,18,19)	OVLRXSIUWAOXBL-UHFFFAOYSA-N
DTXSID30178286	InChI=1S/C12H11N3S/c1-8-7-9(2)15(14-8)12-13-10-5-3-4-6-11(10)16-12/h3-7H,1-2H3	QIVHQZNEFYWQJH-UHFFFAOYSA-N
DTXSID90178287	InChI=1S/C15H11O8P.2Na/c16-9-6-11(8-4-2-1-3-5-8)22-12-7-10(17)15(14(18)13(9)12)23-24(19,20)21;;/h1-7,17-18H,(H2,19,20,21);;/q;2*+1/p-2	RUQIISJZRVTLRM-UHFFFAOYSA-L
DTXSID50178288	InChI=1S/C6H2Cl2N2S/c7-3-1-2-4(8)6-5(3)9-10-11-6/h1-2H	DIVMDGZJKZFXPO-UHFFFAOYSA-N
DTXSID10178289	InChI=1S/C36H32N6O4.2C7H8O3S/c1-23-19-32(36(46)38-28-15-11-26(12-16-28)34(44)40-30-8-6-18-42(4)22-30)24(2)20-31(23)35(45)37-27-13-9-25(10-14-27)33(43)39-29-7-5-17-41(3)21-29;2*1-6-2-4-7(5-3-6)11(8,9)10/h5-22H,1-4H3,(H2-2,37,38,39,40,43,44,45,46);2*2-5H,1H3,(H,8,9,10)	XFDVDOXYZIEMPT-UHFFFAOYSA-N
DTXSID20178290	InChI=1S/C10H12O2/c1-7-4-5-9(8(2)6-7)10(11)12-3/h4-6H,1-3H3	QQCLNRPRQRDMCK-UHFFFAOYSA-N
DTXSID80178291	InChI=1S/C7H7BrO/c1-5-4-6(8)2-3-7(5)9/h2-4,9H,1H3	IWJGMJHAIUBWKT-UHFFFAOYSA-N
DTXSID40178292	InChI=1S/C20H18N4O2/c21-15-5-1-13(2-6-15)19(25)23-17-9-11-18(12-10-17)24-20(26)14-3-7-16(22)8-4-14/h1-12H,21-22H2,(H,23,25)(H,24,26)	LGTGOCSQAOUUFP-UHFFFAOYSA-N
DTXSID00178293	InChI=1S/C12H8OS2/c13-15-11-7-3-1-5-9(11)14-10-6-2-4-8-12(10)15/h1-8H	NYVGTLXTOJKHJN-UHFFFAOYSA-N
DTXSID60178294	InChI=1S/C12H8O4S2/c13-17(14)9-5-1-2-6-10(9)18(15,16)12-8-4-3-7-11(12)17/h1-8H	OETBGSAJFWSUDM-UHFFFAOYSA-N
DTXSID20178295	InChI=1S/C8H9NS/c1-6-2-4-7(5-3-6)8(9)10/h2-5H,1H3,(H2,9,10)	QXYZSNGZMDVLKN-UHFFFAOYSA-N
DTXSID80178296	InChI=1S/C8H9NOS/c1-10-7-4-2-6(3-5-7)8(9)11/h2-5H,1H3,(H2,9,11)	WKWVTPKUHJOVTI-UHFFFAOYSA-N
DTXSID40178297	InChI=1S/C6H2Cl2N2S/c7-3-1-5-6(2-4(3)8)11-10-9-5/h1-2H	UEGRPBWFVBWAGM-UHFFFAOYSA-N
DTXSID00178298	InChI=1S/C8H6N2O2S/c1-12-8(11)5-3-2-4-6-7(5)13-10-9-6/h2-4H,1H3	CUIIHNPMMCYAMK-UHFFFAOYSA-N
DTXSID60178299	InChI=1S/C32H22O10/c1-39-17-6-3-15(4-7-17)26-14-25(38)31-23(36)12-22(35)29(32(31)42-26)19-9-16(5-8-20(19)33)27-13-24(37)30-21(34)10-18(40-2)11-28(30)41-27/h3-14,33-36H,1-2H3	GZTVUTQZSAZUIY-UHFFFAOYSA-N
DTXSID10178300	InChI=1S/C34H29N9O3.2C7H8O3S/c1-43-20-2-3-30(21-43)39-34(46)24-6-4-23(5-7-24)32(44)37-26-12-10-25(11-13-26)33(45)38-27-16-18-29(19-17-27)41-42-40-28-14-8-22(9-15-28)31(35)36;2*1-6-2-4-7(5-3-6)11(8,9)10/h2-21H,1H3,(H6-,35,36,37,38,39,40,41,42,44,45,46);2*2-5H,1H3,(H,8,9,10)	LFMRLNZJDMVMAK-UHFFFAOYSA-N
DTXSID70178301	InChI=1S/C8H6Cl3NO/c1-4(13)12-8-3-6(10)5(9)2-7(8)11/h2-3H,1H3,(H,12,13)	VUSLTUGEJURGLB-UHFFFAOYSA-N
DTXSID30178302	InChI=1S/C7H6N2O4S/c1-14-7-3-2-5(8(10)11)4-6(7)9(12)13/h2-4H,1H3	CQLUVMHXDVLHSK-UHFFFAOYSA-N
DTXSID90178303	InChI=1S/C13H10N2O5/c1-9-4-2-3-5-12(9)20-13-7-6-10(14(16)17)8-11(13)15(18)19/h2-8H,1H3	NYOFYDDSVHVPEM-UHFFFAOYSA-N
DTXSID50178304	InChI=1S/C6H10O2/c1-2-3-4-6(8)5-7/h5H,2-4H2,1H3	QHOSFZIXOKVGHK-UHFFFAOYSA-N
DTXSID10178305	InChI=1S/C8H14O2/c1-2-3-4-5-6-8(10)7-9/h7H,2-6H2,1H3	MWDGNKGKLOBESZ-UHFFFAOYSA-N
DTXSID70178306	InChI=1S/C9H16O2/c1-2-3-4-5-6-7-9(11)8-10/h8H,2-7H2,1H3	ZWROXKPAXPBUNI-UHFFFAOYSA-N
DTXSID30178307	InChI=1S/2C9H19NS2.Mn/c2*1-3-5-7-10(9(11)12)8-6-4-2;/h2*3-8H2,1-2H3,(H,11,12);/q;;+2/p-2	QXDQSQFLCULCEC-UHFFFAOYSA-L
DTXSID90178308	InChI=1S/C17H16N2O3/c1-11(20)22-16-10-12-6-2-4-8-14(12)19(17(18)21)15-9-5-3-7-13(15)16/h2-9,16H,10H2,1H3,(H2,18,21)/t16-/m0/s1	QIALRBLEEWJACW-INIZCTEOSA-N
DTXSID50178309	InChI=1S/C31H54O2/c1-8-23(20(2)3)10-9-21(4)27-13-14-28-26-12-11-24-19-25(33-22(5)32)15-17-30(24,6)29(26)16-18-31(27,28)7/h20-21,23-29H,8-19H2,1-7H3/t21-,23-,24+,25+,26+,27-,28+,29+,30+,31-/m1/s1	UOLJGJFAVGOXAH-FATFFRGYSA-N
DTXSID60178310	InChI=1S/C12H6N4O8/c17-13(18)9-3-1-7(5-11(9)15(21)22)8-2-4-10(14(19)20)12(6-8)16(23)24/h1-6H	UNKCJDGKXMGEEF-UHFFFAOYSA-N
DTXSID20178311	InChI=1S/C10H13IO/c1-6(2)8-5-9(11)7(3)4-10(8)12/h4-6,12H,1-3H3	OUYBTFOUTJAWPZ-UHFFFAOYSA-N
DTXSID80178312	InChI=1S/C10H5N3O6/c14-11(15)7-4-6-2-1-3-8(12(16)17)10(6)9(5-7)13(18)19/h1-5H	BEKZHETVNVFYCV-UHFFFAOYSA-N
DTXSID40178313	InChI=1S/C8H11NO/c1-3-7-8(10)5-4-6(2)9-7/h4-5,10H,3H2,1-2H3	JPGDYIGSCHWQCC-UHFFFAOYSA-N
DTXSID00178314	InChI=1S/C25H32F2O6/c1-4-5-21(32)33-24(20(31)13-28)9-7-15-16-11-18(26)17-10-14(29)6-8-22(17,2)25(16,27)19(30)12-23(15,24)3/h6,8,10,15-16,18-19,28,30H,4-5,7,9,11-13H2,1-3H3/t15-,16-,18-,19-,22-,23-,24-,25-/m0/s1	BQEJAAIPKDQEPV-MXHGPKCJSA-N
DTXSID60178315	InChI=1S/C6H3ClN2S/c7-4-1-2-5-6(3-4)10-9-8-5/h1-3H	JDEPJFDVBPZWBW-UHFFFAOYSA-N
DTXSID20178316	InChI=1S/C10H12N5O5PS/c11-8-5-9(13-2-12-8)15(3-14-5)10-6(16)7-4(19-10)1-18-21(17,22)20-7/h2-4,6-7,10,16H,1H2,(H,17,22)(H2,11,12,13)/t4-,6-,7-,10-,21?/m1/s1	SMPNJFHAPJOHPP-JOILOJCLSA-N
DTXSID80178317	InChI=1S/C14H12N2O4/c17-11-7-3-1-5-9(11)13(19)15-16-14(20)10-6-2-4-8-12(10)18/h1-8,17-18H,(H,15,19)(H,16,20)	UORSDGBOJHYJLV-UHFFFAOYSA-N
DTXSID40178318	InChI=1S/3C10H8N2.Os/c3*1-3-7-11-9(5-1)10-6-2-4-8-12-10;/h3*1-8H;/q;;;+2	RQAMFDNCABNEDI-UHFFFAOYSA-N
DTXSID00178319	InChI=1S/C16H14F2N2O4/c17-13-3-11(5-19-7-13)9-23-15(21)1-2-16(22)24-10-12-4-14(18)8-20-6-12/h3-8H,1-2,9-10H2	WCIUERFMSGZIJE-UHFFFAOYSA-N
DTXSID10178320	InChI=1S/C8H11N3O/c1-2-10-11-8(12)7-3-5-9-6-4-7/h3-6,10H,2H2,1H3,(H,11,12)	QUTHVQGMPKXJQP-UHFFFAOYSA-N
DTXSID70178321	InChI=1S/C9H13N3O/c1-2-5-11-12-9(13)8-3-6-10-7-4-8/h3-4,6-7,11H,2,5H2,1H3,(H,12,13)	ZPIVHDFYZIPTDI-UHFFFAOYSA-N
DTXSID30178322	InChI=1S/C11H28N2/c1-12(2,3)10-8-7-9-11-13(4,5)6/h7-11H2,1-6H3/q+2	XUSPWDAHGXSTHS-UHFFFAOYSA-N
DTXSID90178323	InChI=1S/C7H5FO2/c8-6-3-1-2-5(4-6)7(9)10/h1-4H,(H,9,10)/p-1	MXNBDFWNYRNIBH-UHFFFAOYSA-M
DTXSID50178324	InChI=1S/C3H6ClN3O2/c4-1-2-7(6-9)3(5)8/h1-2H2,(H2,5,8)	NVKGVBZZSJFQLM-UHFFFAOYSA-N
DTXSID10178325	InChI=1S/C10H13N5/c1-7(2)3-4-11-9-8-10(13-5-12-8)15-6-14-9/h3,5-6H,4H2,1-2H3,(H2,11,12,13,14,15)	HYVABZIGRDEKCD-UHFFFAOYSA-N
DTXSID70178326	InChI=1S/C6H4N4O2/c11-6(12)4-3-5(9-1-7-3)10-2-8-4/h1-2H,(H,11,12)(H,7,8,9,10)	CIEQXUBLKKQRIS-UHFFFAOYSA-N
DTXSID30178327	InChI=1S/C8H7N3O/c9-11-7-5-3-1-2-4-6(5)10-8(7)12/h1-4H,9H2,(H,10,11,12)	WXUKYQGOSKSDRP-UHFFFAOYSA-N
DTXSID90178328	InChI=1S/C9H10NO6P/c11-10(12)8-2-4-9(5-3-8)16-17(13)14-6-1-7-15-17/h2-5H,1,6-7H2	UKSOBVMJOUMHAV-UHFFFAOYSA-N
DTXSID50178329	InChI=1S/C7H6FNO2/c8-5-2-1-4(7(10)11)3-6(5)9/h1-3H,9H2,(H,10,11)	WFSPEVFSRUTRCN-UHFFFAOYSA-N
DTXSID60178330	InChI=1S/3C4H9.CHNS.Sn/c3*1-3-4-2;2-1-3;/h3*1,3-4H2,2H3;3H;/q;;;;+1/p-1	UNZLNUJIVSVHRQ-UHFFFAOYSA-M
DTXSID20178331	InChI=1S/C14H12S/c1-9-7-8-12-11-5-3-4-6-13(11)15-14(12)10(9)2/h3-8H,1-2H3	BRZWYUOAWQYIAT-UHFFFAOYSA-N
DTXSID80178332	InChI=1S/C7H10S3/c1-2-5-3-4(1)6-7(5)9-10-8-6/h4-7H,1-3H2/t4-,5+,6-,7+	SBQNMCWSECNNTA-UMRXKNAASA-N
DTXSID40178333	InChI=1S/C12H26O4/c1-10(2,3)15-16-12(6,7)9-8-11(4,5)14-13/h13H,8-9H2,1-7H3	LMYXBQKXPSZHAH-UHFFFAOYSA-N
DTXSID00178334	InChI=1S/C6H7N5O/c1-2-8-3-4(9-2)10-6(7)11-5(3)12/h1H3,(H4,7,8,9,10,11,12)	DJGMEMUXTWZGIC-UHFFFAOYSA-N
DTXSID60178335	InChI=1S/2C3H7.O.Sn/c2*1-3-2;;/h2*3H,1-2H3;;	MUHCAXWYKVQBJV-UHFFFAOYSA-N
DTXSID20178336	InChI=1S/C12H9F/c13-12-8-4-7-11(9-12)10-5-2-1-3-6-10/h1-9H	MRCAAFFMZODJBP-UHFFFAOYSA-N
DTXSID80178337	InChI=1S/C6H2BrF3/c7-6-4(9)1-3(8)2-5(6)10/h1-2H	PZBSPSOGEVCRQI-UHFFFAOYSA-N
DTXSID40178338	InChI=1S/C6H2ClF3/c7-3-1-5(9)6(10)2-4(3)8/h1-2H	PVLLRVLANBOYGO-UHFFFAOYSA-N
DTXSID00178339	InChI=1S/C6H2Cl2F2/c7-4-1-3(9)2-5(8)6(4)10/h1-2H	XPBKEVCFKWTLHO-UHFFFAOYSA-N
DTXSID10178340	InChI=1S/C6H2F4/c7-3-1-4(8)6(10)5(9)2-3/h1-2H	UHHYOKRQTQBKSB-UHFFFAOYSA-N
DTXSID70178341	InChI=1S/C6H3ClF2/c7-5-3-4(8)1-2-6(5)9/h1-3H	XWCKSJOUZQHFKI-UHFFFAOYSA-N
DTXSID30178342	InChI=1S/C44H90O/c1-2-3-4-5-6-7-8-9-10-11-12-13-14-15-16-17-18-19-20-21-22-23-24-25-26-27-28-29-30-31-32-33-34-35-36-37-38-39-40-41-42-43-44-45/h45H,2-44H2,1H3	WUIWPYNTIMBIRN-UHFFFAOYSA-N
DTXSID90178343	InChI=1S/C24H25ClN2O/c1-15-3-5-17(6-4-15)21-14-23(28-26-21)24-20(16-7-9-18(25)10-8-16)13-19-11-12-22(24)27(19)2/h3-10,14,19-20,22,24H,11-13H2,1-2H3/t19-,20+,22+,24-/m0/s1	AUXUFNHAVGIVDC-IKJKNFHUSA-N
DTXSID50178344	InChI=1S/C10H12O3/c1-3-13-9-6-4-8(5-7-9)10(11)12-2/h4-7H,3H2,1-2H3	RNHXTCZZACTEMK-UHFFFAOYSA-N
DTXSID10178345	InChI=1S/ClH.3H3N.Pt/h1H;3*1H3;	SUTMYKSXYKFSRF-UHFFFAOYSA-N
DTXSID70178346	InChI=1S/C6Br3F3/c7-1-4(10)2(8)6(12)3(9)5(1)11	QKWXXOBRXUWWSG-UHFFFAOYSA-N
DTXSID30178347	InChI=1S/C6HCl2F3/c7-4-2(9)1-3(10)5(8)6(4)11/h1H	UOGVNYNJSZHQCN-UHFFFAOYSA-N
DTXSID90178348	InChI=1S/C9H5F6NO/c10-8(11,12)5-3-1-2-4-6(5)16-7(17)9(13,14)15/h1-4H,(H,16,17)	LSKSGZMPZLOFPN-UHFFFAOYSA-N
DTXSID50178349	InChI=1S/C18H11F/c19-18-15-8-4-2-6-13(15)11-17-14-7-3-1-5-12(14)9-10-16(17)18/h1-11H	DEIJZCZECHSONL-UHFFFAOYSA-N
DTXSID60178350	InChI=1S/C9H14O4/c1-6(2)9(11)13-8(10)5-12-7(3)4/h7H,1,5H2,2-4H3	OHBMDHCQVRSPBC-UHFFFAOYSA-N
DTXSID20178351	InChI=1S/C9H8N2/c10-9-6-11-5-7-3-1-2-4-8(7)9/h1-6H,10H2	ISIUXVGHQFJYHM-UHFFFAOYSA-N
DTXSID80178352	InChI=1S/C6H5FN2O2/c7-4-1-2-6(9(10)11)5(8)3-4/h1-3H,8H2	PEDMFCHWOVJDNW-UHFFFAOYSA-N
DTXSID40178353	InChI=1S/C6H5FN2O2/c7-4-1-5(8)3-6(2-4)9(10)11/h1-3H,8H2	OPMFAZASMJCCOQ-UHFFFAOYSA-N
DTXSID00178354	InChI=1S/C6H5FN2O2/c7-5-3-4(8)1-2-6(5)9(10)11/h1-3H,8H2	KKQPNAPYVIIXFB-UHFFFAOYSA-N
DTXSID60178355	InChI=1S/C6H3Br2F/c7-5-2-1-4(9)3-6(5)8/h1-3H	RNTGKISRXVFIIP-UHFFFAOYSA-N
DTXSID20178356	InChI=1S/C14H7F3N2O6/c15-14(16,17)9-3-6-11(19(23)24)12(7-9)25-13(20)8-1-4-10(5-2-8)18(21)22/h1-7H	XWCSKYJVXYZNHV-UHFFFAOYSA-N
DTXSID80178357	InChI=1S/C10H13NO3/c1-12-8-4-7(2-3-11)5-9-10(8)14-6-13-9/h4-5H,2-3,6,11H2,1H3	ORXQUAPZHKCCAX-UHFFFAOYSA-N
DTXSID40178358	InChI=1S/C8H15NO2/c1-2-7-11-8(10)3-4-9-5-6-9/h2-7H2,1H3	VTWAWMLOUJACQE-UHFFFAOYSA-N
DTXSID00178359	InChI=1S/C8H15NO2/c1-7(2)11-8(10)3-4-9-5-6-9/h7H,3-6H2,1-2H3	HBFJDSDDZWBGGY-UHFFFAOYSA-N
DTXSID10178360	InChI=1S/C13H19NO3.ClH/c1-14(2)8-7-11(15)10-5-6-12(16-3)13(9-10)17-4;/h5-6,9H,7-8H2,1-4H3;1H	TVOKIQJTBBXSOE-UHFFFAOYSA-N
DTXSID70178361	InChI=1S/C12H12O2S/c13-15(14)9-11-5-1-2-6-12(11,10-15)8-4-3-7-11/h1-8H,9-10H2	GJZLCJJIQHGLOB-UHFFFAOYSA-N
DTXSID30178362	InChI=1S/C19H22N2O/c1-13-20-19-17(22-13)8-7-14-5-3-4-6-16(14)18(19)15-9-11-21(2)12-10-15/h3-6H,7-12H2,1-2H3	QCEHDADBIVGNDY-UHFFFAOYSA-N
DTXSID90178363	InChI=1S/C7H16O/c1-4-5-7(2,3)6-8/h8H,4-6H2,1-3H3	QTOMCRXZFDHJOL-UHFFFAOYSA-N
DTXSID50178364	InChI=1S/C8H18O/c1-4-5-6-8(2,3)7-9/h9H,4-7H2,1-3H3	GSSDZVRLQDXOPL-UHFFFAOYSA-N
DTXSID10178365	InChI=1S/C24H48O8/c1-2-3-4-5-6-7-8-9-10-11-24(26)32-23-22-31-21-20-30-19-18-29-17-16-28-15-14-27-13-12-25/h25H,2-23H2,1H3	IDTQVQPVUYLMJJ-UHFFFAOYSA-N
DTXSID70178366	InChI=1S/C6H9I/c1-6(2,3)4-5-7/h1-3H3	ICXZUQNBHRVDHZ-UHFFFAOYSA-N
DTXSID30178367	InChI=1S/C15H8O2/c16-15-11-5-1-3-9-7-8-10-4-2-6-12(17-15)14(10)13(9)11/h1-8H	SJXDHZGVKPNCHK-UHFFFAOYSA-N
DTXSID90178368	InChI=1S/C11H17NO2S/c1-9(2)8-12-15(13,14)11-6-4-10(3)5-7-11/h4-7,9,12H,8H2,1-3H3	AAJQLLWEQXLVJJ-UHFFFAOYSA-N
DTXSID50178369	InChI=1S/C16H19N3O5.2Na/c17-11(5-6-14(20)21)15(22)19-13(16(23)24)7-9-8-18-12-4-2-1-3-10(9)12;;/h1-4,8,11,13,18H,5-7,17H2,(H,19,22)(H,20,21)(H,23,24);;/q;2*+1/p-2/t11-,13-;;/m0../s1	GDLPAGOVHZLZEK-JBUFHSOLSA-L
DTXSID60178370	InChI=1S/C11H24O/c1-3-5-7-9-11(12)10-8-6-4-2/h11-12H,3-10H2,1-2H3	YBIXBBGRHOUVBB-UHFFFAOYSA-N
DTXSID20178371	InChI=1S/C13H10.2CH3.Sn/c1-3-7-12(8-4-1)11-13-9-5-2-6-10-13;;;/h1-7,9H,11H2;2*1H3;	QXWNQBTZLWWQDG-UHFFFAOYSA-N
DTXSID80178372	InChI=1S/C8H17Cl/c1-7(2)5-8(3,4)6-9/h7H,5-6H2,1-4H3	JZGIEKAGVWKJMH-UHFFFAOYSA-N
DTXSID40178373	InChI=1S/C14H10ClN3S/c15-12-9-5-4-8-11(12)13-16-17-14(19)18(13)10-6-2-1-3-7-10/h1-9H,(H,17,19)	DXGQKQYLXHGLRJ-UHFFFAOYSA-N
DTXSID00178374	InChI=1S/C23H19N3O3/c1-29-20-14-12-17(13-15-20)24-16-21-22(27)25(18-8-4-2-5-9-18)26(23(21)28)19-10-6-3-7-11-19/h2-16,24H,1H3	OULPHASWLAEEOT-UHFFFAOYSA-N
DTXSID60178375	InChI=1S/C21H21N3O2/c25-20-19(16-22-14-8-3-9-15-22)21(26)24(18-12-6-2-7-13-18)23(20)17-10-4-1-5-11-17/h1-2,4-7,10-13,16H,3,8-9,14-15H2	LFTKOUTXFSKLGX-UHFFFAOYSA-N
DTXSID20178376	InChI=1S/C24H20N4O3/c1-17(29)26-19-14-12-18(13-15-19)25-16-22-23(30)27(20-8-4-2-5-9-20)28(24(22)31)21-10-6-3-7-11-21/h2-16,25H,1H3,(H,26,29)	HJZRJSBETYNELY-UHFFFAOYSA-N
DTXSID80178377	InChI=1S/C25H21N3O4/c1-2-32-25(31)18-13-15-19(16-14-18)26-17-22-23(29)27(20-9-5-3-6-10-20)28(24(22)30)21-11-7-4-8-12-21/h3-17,26H,2H2,1H3	SBAPCVUKHIXKME-UHFFFAOYSA-N
DTXSID40178378	InChI=1S/C10H10Cl2N2O.ClH/c11-8-2-1-7(5-9(8)12)15-6-10-13-3-4-14-10;/h1-2,5H,3-4,6H2,(H,13,14);1H	AOMZMOWSWJHDRD-UHFFFAOYSA-N
DTXSID00178379	InChI=1S/C22H23FN2O/c23-17-9-7-16(8-10-17)22(26)6-3-13-25-14-11-19-18-4-1-2-5-20(18)24-21(19)12-15-25/h1-2,4-5,7-10,24H,3,6,11-15H2	VLOZTRJQZRGNFV-UHFFFAOYSA-N
DTXSID10178380	InChI=1S/Sb/q+3	FAWGZAFXDJGWBB-UHFFFAOYSA-N
DTXSID70178381	InChI=1S/C17H23NO2/c1-3-12-18-13-10-17(11-14-18,16(19)20-4-2)15-8-6-5-7-9-15/h3,5-9H,1,4,10-14H2,2H3	YUNKDDDGCRLMAF-UHFFFAOYSA-N
DTXSID30178382	InChI=1S/C6H7NO2/c1-2-7-5(8)3-4-6(7)9/h2H,1,3-4H2	VOCDJQSAMZARGX-UHFFFAOYSA-N
DTXSID90178383	InChI=1S/C5H10S5/c1-6-2-8-4-10-5-9-3-7-1/h1-5H2	OORAADWLEVSLPL-UHFFFAOYSA-N
DTXSID50178384	InChI=1S/C12H16FNO2/c1-2-3-4-5-6-16-12(15)10-7-11(13)9-14-8-10/h7-9H,2-6H2,1H3	MQTGTJYYMUSIPL-UHFFFAOYSA-N
DTXSID10178385	InChI=1S/C9H8FNO2/c1-2-3-13-9(12)7-4-8(10)6-11-5-7/h2,4-6H,1,3H2	NPXGQTITDQSREJ-UHFFFAOYSA-N
DTXSID70178386	InChI=1S/C10H12FNO2/c1-2-3-4-14-10(13)8-5-9(11)7-12-6-8/h5-7H,2-4H2,1H3	ZQNIMWGAXXYCBH-UHFFFAOYSA-N
DTXSID30178387	InChI=1S/C9H10FNO2/c1-6(2)13-9(12)7-3-8(10)5-11-4-7/h3-6H,1-2H3	CHRVVWHJGOIAFG-UHFFFAOYSA-N
DTXSID90178388	InChI=1S/C12H14FNO2/c13-10-6-9(7-14-8-10)12(15)16-11-4-2-1-3-5-11/h6-8,11H,1-5H2	KCYOUPHUBLMKGO-UHFFFAOYSA-N
DTXSID50178389	InChI=1S/C12H8F2N2O2/c13-10-1-8(3-15-5-10)7-18-12(17)9-2-11(14)6-16-4-9/h1-6H,7H2	ZIVVDWHYYSISKS-UHFFFAOYSA-N
DTXSID60178390	InChI=1S/C12H9ClN2O2/c13-11-4-9(5-15-7-11)8-17-12(16)10-2-1-3-14-6-10/h1-7H,8H2	VMCZLYZERNEZNY-UHFFFAOYSA-N
DTXSID20178391	InChI=1S/C12H9FN2O2/c13-11-4-10(6-15-7-11)12(16)17-8-9-2-1-3-14-5-9/h1-7H,8H2	JUOAVMLVMVXXFF-UHFFFAOYSA-N
DTXSID80178392	InChI=1S/C12H9ClN2O2/c13-11-4-10(6-15-7-11)12(16)17-8-9-2-1-3-14-5-9/h1-7H,8H2	XOOJNWDAXVCRLA-UHFFFAOYSA-N
DTXSID40178393	InChI=1S/C12H9FN2O2/c13-11-4-9(5-15-7-11)8-17-12(16)10-2-1-3-14-6-10/h1-7H,8H2	WOFJTSLEYUNNQE-UHFFFAOYSA-N
DTXSID00178394	InChI=1S/C15H15FN2O2/c16-14-7-13(9-18-10-14)11-20-15(19)5-1-3-12-4-2-6-17-8-12/h2,4,6-10H,1,3,5,11H2	MIVSSKVDEOTEOH-UHFFFAOYSA-N
DTXSID60178395	InChI=1S/C13H11FN2O2/c14-12-4-11(7-16-8-12)9-18-13(17)5-10-2-1-3-15-6-10/h1-4,6-8H,5,9H2	IDDLBJPPUNSPBZ-UHFFFAOYSA-N
DTXSID20178396	InChI=1S/C11H10FN3O2/c1-7-2-10(15-14-7)11(16)17-6-8-3-9(12)5-13-4-8/h2-5H,6H2,1H3,(H,14,15)	XPAKJQSLAOSAKC-UHFFFAOYSA-N
DTXSID80178397	InChI=1S/C8H8FNO2/c1-6(11)12-5-7-2-8(9)4-10-3-7/h2-4H,5H2,1H3	NBPSPDCMZDNUQE-UHFFFAOYSA-N
DTXSID40178398	InChI=1S/C14H20FNO2/c1-2-3-4-5-6-7-14(17)18-11-12-8-13(15)10-16-9-12/h8-10H,2-7,11H2,1H3	WYWUQGBKWJCJNS-UHFFFAOYSA-N
DTXSID00178399	InChI=1S/C10H10FNO2/c1-2-3-10(13)14-7-8-4-9(11)6-12-5-8/h2,4-6H,1,3,7H2	YWAQOJVOUSWXRQ-UHFFFAOYSA-N
DTXSID50178400	InChI=1S/C9H10ClNO2/c1-2-9(12)13-6-7-3-8(10)5-11-4-7/h3-5H,2,6H2,1H3	CVJHVAQVVIEWAC-UHFFFAOYSA-N
DTXSID10178401	InChI=1S/C10H9NO/c1-12-10-9-5-3-2-4-8(9)6-7-11-10/h2-7H,1H3	AFWHVAFMAIDVTH-UHFFFAOYSA-N
DTXSID70178402	InChI=1S/C23H30N2O/c1-25(17-10-2-3-11-18-25)19-16-23(22(24)26,20-12-6-4-7-13-20)21-14-8-5-9-15-21/h4-9,12-15H,2-3,10-11,16-19H2,1H3,(H-,24,26)/p+1	HDGFUOKLIQJQCS-UHFFFAOYSA-O
DTXSID30178403	InChI=1S/C4H8S4/c1-5-2-7-4-8-3-6-1/h1-4H2	QRGGVNODEBZTBI-UHFFFAOYSA-N
DTXSID90178404	InChI=1S/C10H8O3/c1-6-4-10(12)13-9-3-2-7(11)5-8(6)9/h2-5,11H,1H3	IRUHWRSITUYICV-UHFFFAOYSA-N
DTXSID50178405	InChI=1S/C10H14ClO3P/c1-3-13-15(12,14-4-2)10-7-5-9(11)6-8-10/h5-8H,3-4H2,1-2H3	UMDFLKHMFHZJRR-UHFFFAOYSA-N
DTXSID10178406	InChI=1S/C2H5ClS/c1-4-2-3/h2H2,1H3	JWMLCCRPDOIBAV-UHFFFAOYSA-N
DTXSID70178407	InChI=1S/C9H12N2O3/c1-3-5-9(4-2)6(12)10-8(14)11-7(9)13/h3H,1,4-5H2,2H3,(H2,10,11,12,13,14)	QPADNTZLUBYNEN-UHFFFAOYSA-N
DTXSID30178408	InChI=1S/C2H4O2/c1-4-2-3/h2H,1H3/i2D	TZIHFWKZFHZASV-VMNATFBRSA-N
DTXSID90178409	InChI=1S/C7H7NO3/c8-5-2-1-4(7(10)11)3-6(5)9/h1-3,9H,8H2,(H,10,11)	NFPYJDZQOKCYIE-UHFFFAOYSA-N
DTXSID00178410	InChI=1S/C7H16O6S2/c1-14(8,9)12-6-4-3-5-7-13-15(2,10)11/h3-7H2,1-2H3	QTNVULGCBFTXBM-UHFFFAOYSA-N
DTXSID60178411	InChI=1S/CH3.Hg.NO3/c;;2-1(3)4/h1H3;;/q;+1;-1	ZVTVGJJRBKPPEW-UHFFFAOYSA-N
DTXSID20178412	InChI=1S/C5H13NO2S/c1-4-6(5-2)9(3,7)8/h4-5H2,1-3H3	KSEMETYAQIUBQB-UHFFFAOYSA-N
DTXSID80178413	InChI=1S/C13H28O3S/c1-3-4-5-6-7-8-9-10-11-12-13-17(14,15)16-2/h3-13H2,1-2H3	UJQFDNSGJXSEGG-UHFFFAOYSA-N
DTXSID40178414	InChI=1S/C6H14O3S/c1-3-5-6-10(7,8)9-4-2/h3-6H2,1-2H3	VISYFZOBUOWVCA-UHFFFAOYSA-N
DTXSID00178415	InChI=1S/C5H12O3S/c1-3-4-5-9(6,7)8-2/h3-5H2,1-2H3	ZAXQRWRRNPKBNK-UHFFFAOYSA-N
DTXSID60178416	InChI=1S/C10H12ClNO4S/c1-6(2)16-10(13)9-7(11)4-3-5-8(9)17(12,14)15/h3-6H,1-2H3,(H2,12,14,15)	UCUUOTCLCHPTTJ-UHFFFAOYSA-N
DTXSID20178417	InChI=1S/C13H17NO3/c1-3-13(4-2,12(14)15)9-5-6-10-11(7-9)17-8-16-10/h5-7H,3-4,8H2,1-2H3,(H2,14,15)	YGLXEIZTNVLZAO-UHFFFAOYSA-N
DTXSID80178418	InChI=1S/C3H6ClO5P/c4-1-3(5)2-9-10(6,7)8/h1-2H2,(H2,6,7,8)	OAZBZQJUELMYST-UHFFFAOYSA-N
DTXSID40178419	InChI=1S/C8H10O2/c1-3-7(9)8-6(2)4-5-10-8/h4-5H,3H2,1-2H3	VMZSEQYQURLQCV-UHFFFAOYSA-N
DTXSID50178420	InChI=1S/C18H10N2O/c21-18-13-8-4-6-11-5-3-7-12(16(11)13)17-19-14-9-1-2-10-15(14)20(17)18/h1-10H	NZBSAAMEZYOGBA-UHFFFAOYSA-N
DTXSID10178421	InChI=1S/C15H12Cl4N2S/c16-11-3-1-9(5-13(11)18)7-20-15(22)21-8-10-2-4-12(17)14(19)6-10/h1-6H,7-8H2,(H2,20,21,22)	QSXLKFCJGCHVKC-UHFFFAOYSA-N
DTXSID70178422	InChI=1S/C6H16NO4P/c1-7(2,3)5-6-11-12(8,9)10-4/h5-6H2,1-4H3	UFOVZASHPZGDNP-UHFFFAOYSA-N
DTXSID30178423	InChI=1S/C26H31N3O8/c1-13-7-5-10-18(31)19(13)22(32)36-12-25(35)21(28-17-9-6-8-16(11-17)14(2)30)20(27)26(24(25,4)34)15(3)37-23(33)29-26/h5-11,15,20-21,28,31,34-35H,12,27H2,1-4H3,(H,29,33)/t15-,20-,21-,24-,25+,26-/m1/s1	GRYVVIDCTCRLJM-BXSXBJHJSA-N
DTXSID90178424	InChI=1S/C17H26O/c1-10(2)13-9-12-7-8-17(5,6)15(12)14(11(3)4)16(13)18/h9-11,18H,7-8H2,1-6H3	UYWDZENSLVNYKE-UHFFFAOYSA-N
DTXSID10178426	InChI=1S/C28H36F3N3O2S/c1-2-3-4-10-27(35)36-20-19-33-17-15-32(16-18-33)13-7-14-34-23-8-5-6-9-25(23)37-26-12-11-22(21-24(26)34)28(29,30)31/h5-6,8-9,11-12,21H,2-4,7,10,13-20H2,1H3	MZVWKOLPWXSSCK-UHFFFAOYSA-N
DTXSID70178427	InChI=1S/C16H19N/c1-2-9-14(10-3-1)17-16-12-6-8-13-7-4-5-11-15(13)16/h4-8,11-12,14,17H,1-3,9-10H2	YIQWDPAMIIALCM-UHFFFAOYSA-N
DTXSID30178428	InChI=1S/C22H27ClN2O4/c1-27-19-14-16(15-20(28-2)22(19)29-3)8-9-21(26)25-12-10-24(11-13-25)18-7-5-4-6-17(18)23/h4-7,14-15H,8-13H2,1-3H3	IOCVBHKQZLDERB-UHFFFAOYSA-N
DTXSID90178429	InChI=1S/C23H30N2O5/c1-27-19-8-6-5-7-18(19)24-11-13-25(14-12-24)22(26)10-9-17-15-20(28-2)23(30-4)21(16-17)29-3/h5-8,15-16H,9-14H2,1-4H3	OPEGFHCPTWZPLM-UHFFFAOYSA-N
DTXSID00178430	InChI=1S/C23H30N2O4/c1-17-7-5-6-8-19(17)24-11-13-25(14-12-24)22(26)10-9-18-15-20(27-2)23(29-4)21(16-18)28-3/h5-8,15-16H,9-14H2,1-4H3	KRLUVMAADGHSDZ-UHFFFAOYSA-N
DTXSID60178431	InChI=1S/C21H27N3O4/c1-26-17-14-16(15-18(27-2)21(17)28-3)7-8-20(25)24-12-10-23(11-13-24)19-6-4-5-9-22-19/h4-6,9,14-15H,7-8,10-13H2,1-3H3	KECMDPQOQQELGY-UHFFFAOYSA-N
DTXSID20178432	InChI=1S/C21H29N3O3.C2H2O4/c1-25-18-15-17(16-19(26-2)21(18)27-3)7-6-10-23-11-13-24(14-12-23)20-8-4-5-9-22-20;3-1(4)2(5)6/h4-5,8-9,15-16H,6-7,10-14H2,1-3H3;(H,3,4)(H,5,6)	GJZCRNFYWMDXNL-UHFFFAOYSA-N
DTXSID80178433	InChI=1S/C22H27ClN2O4.ClH/c1-27-20-14-16(15-21(28-2)22(20)29-3)19(26)8-9-24-10-12-25(13-11-24)18-6-4-17(23)5-7-18;/h4-7,14-15H,8-13H2,1-3H3;1H	IXEQZXWZVVQZDW-UHFFFAOYSA-N
DTXSID40178434	InChI=1S/C23H27F3N2O4.ClH/c1-30-20-13-16(14-21(31-2)22(20)32-3)19(29)7-8-27-9-11-28(12-10-27)18-6-4-5-17(15-18)23(24,25)26;/h4-6,13-15H,7-12H2,1-3H3;1H	BKKODZLDSLOMFY-UHFFFAOYSA-N
DTXSID00178435	InChI=1S/C23H29FN2O4.ClH/c1-28-21-15-17(16-22(29-2)23(21)30-3)20(27)9-6-10-25-11-13-26(14-12-25)19-8-5-4-7-18(19)24;/h4-5,7-8,15-16H,6,9-14H2,1-3H3;1H	QVGJGUNAABWIEB-UHFFFAOYSA-N
DTXSID60178436	InChI=1S/C18H25NO5/c1-22-15-9-12(10-16(23-2)18(15)24-3)14(20)11-17(21)19-13-7-5-4-6-8-13/h9-10,13H,4-8,11H2,1-3H3,(H,19,21)	DHOWHOSWMZQMPZ-UHFFFAOYSA-N
DTXSID20178437	InChI=1S/C20H23NO5/c1-12-7-6-8-13(2)19(12)21-18(23)11-15(22)14-9-16(24-3)20(26-5)17(10-14)25-4/h6-10H,11H2,1-5H3,(H,21,23)	YUYKBUXMRJUACH-UHFFFAOYSA-N
DTXSID80178438	InChI=1S/C17H18N2O5/c1-22-13-8-11(9-14(23-2)17(13)24-3)12(20)10-16(21)19-15-6-4-5-7-18-15/h4-9H,10H2,1-3H3,(H,18,19,21)	KLAJESFRESIXBU-UHFFFAOYSA-N
DTXSID40178439	InChI=1S/C23H24N2O4.BrH/c1-27-19-13-18(14-20(28-2)23(19)29-3)15-22(26)25(21-11-7-8-12-24-21)16-17-9-5-4-6-10-17;/h4-14H,15-16H2,1-3H3;1H	RZDSLYQXCHDPCW-UHFFFAOYSA-N
DTXSID50178440	InChI=1S/C16H21NO6/c1-20-13-8-11(9-14(21-2)16(13)22-3)12(18)10-15(19)17-4-6-23-7-5-17/h8-9H,4-7,10H2,1-3H3	HKOKZLSLRGZVPG-UHFFFAOYSA-N
DTXSID10178441	InChI=1S/C22H28N2O4.BrH/c1-26-20-7-5-4-6-18(20)24-14-12-23(13-15-24)11-10-19(25)17-8-9-21(27-2)22(16-17)28-3;/h4-9,16H,10-15H2,1-3H3;1H	XSRCNSRCKQBCFX-UHFFFAOYSA-N
DTXSID70178442	InChI=1S/C21H26N2O3.BrH/c1-25-18-9-7-17(8-10-18)20(24)11-12-22-13-15-23(16-14-22)19-5-3-4-6-21(19)26-2;/h3-10H,11-16H2,1-2H3;1H	FCWCDSXETASRTL-UHFFFAOYSA-N
DTXSID30178443	InChI=1S/C20H24N2O2.ClH/c1-24-20-10-6-5-9-18(20)22-15-13-21(14-16-22)12-11-19(23)17-7-3-2-4-8-17;/h2-10H,11-16H2,1H3;1H	DWAQHICGPDDSSO-UHFFFAOYSA-N
DTXSID90178444	InChI=1S/C21H26N2O2.ClH/c1-17-5-3-4-6-20(17)23-15-13-22(14-16-23)12-11-21(24)18-7-9-19(25-2)10-8-18;/h3-10H,11-16H2,1-2H3;1H	BIGBAFRRZZZIII-UHFFFAOYSA-N
DTXSID50178445	InChI=1S/C20H24N2O.ClH/c1-17-7-5-6-10-19(17)22-15-13-21(14-16-22)12-11-20(23)18-8-3-2-4-9-18;/h2-10H,11-16H2,1H3;1H	JRYLQWYZOQORSV-UHFFFAOYSA-N
DTXSID10178446	InChI=1S/C20H23ClN2O2.ClH/c1-25-17-8-6-16(7-9-17)20(24)10-11-22-12-14-23(15-13-22)19-5-3-2-4-18(19)21;/h2-9H,10-15H2,1H3;1H	JUFCRIOWESTHQE-UHFFFAOYSA-N
DTXSID70178447	InChI=1S/C5H5N5S/c6-3-2-1-7-10-4(2)9-5(11)8-3/h1H,(H4,6,7,8,9,10,11)	YJMNLDSYAAJOPX-UHFFFAOYSA-N
DTXSID30178448	InChI=1S/C14H12O2S/c15-17(16)10-13-7-2-1-5-11(13)9-12-6-3-4-8-14(12)17/h1-8H,9-10H2	UKFFDNZGCSDIBE-UHFFFAOYSA-N
DTXSID90178449	InChI=1S/C8H12O/c9-5-8(6-1-2-6)7-3-4-7/h5-8H,1-4H2	VJDWLGLJZNWMFB-UHFFFAOYSA-N
DTXSID00178450	InChI=1S/C24H19N3O4S2/c28-32(29,26-17-8-3-1-4-9-17)19-14-15-22-21(16-19)20-12-7-13-23(24(20)25-22)33(30,31)27-18-10-5-2-6-11-18/h1-16,25-27H	DTKPAFPOKGSVPH-UHFFFAOYSA-N
DTXSID60178451	InChI=1S/C24H21N5O4S2/c25-15-1-5-17(6-2-15)28-34(30,31)19-9-11-23-21(13-19)22-14-20(10-12-24(22)27-23)35(32,33)29-18-7-3-16(26)4-8-18/h1-14,27-29H,25-26H2	XNUMFOQAKUSRQW-UHFFFAOYSA-N
DTXSID20178452	InChI=1S/C23H28N2O5/c1-28-20-13-18(14-21(29-2)23(20)30-3)19(26)15-22(27)25-11-9-24(10-12-25)16-17-7-5-4-6-8-17/h4-8,13-14H,9-12,15-16H2,1-3H3	HWYPZERFZFAABB-UHFFFAOYSA-N
DTXSID80178453	InChI=1S/C24H30N2O5/c1-17-6-5-7-18(12-17)16-25-8-10-26(11-9-25)23(28)15-20(27)19-13-21(29-2)24(31-4)22(14-19)30-3/h5-7,12-14H,8-11,15-16H2,1-4H3	RDGWPXGKBPXFNT-UHFFFAOYSA-N
DTXSID40178454	InChI=1S/C22H26N2O5/c1-27-19-13-16(14-20(28-2)22(19)29-3)18(25)15-21(26)24-11-9-23(10-12-24)17-7-5-4-6-8-17/h4-8,13-14H,9-12,15H2,1-3H3	DBZHMIDIQSVMPE-UHFFFAOYSA-N
DTXSID00178455	InChI=1S/C22H25ClN2O5/c1-28-19-12-15(13-20(29-2)22(19)30-3)18(26)14-21(27)25-10-8-24(9-11-25)17-7-5-4-6-16(17)23/h4-7,12-13H,8-11,14H2,1-3H3	ZKVOTJVGDCFDCH-UHFFFAOYSA-N
DTXSID60178456	InChI=1S/C23H28N2O6/c1-28-19-8-6-5-7-17(19)24-9-11-25(12-10-24)22(27)15-18(26)16-13-20(29-2)23(31-4)21(14-16)30-3/h5-8,13-14H,9-12,15H2,1-4H3	ZHEFRFWJRSRBOI-UHFFFAOYSA-N
DTXSID20178457	InChI=1S/C23H28N2O6/c1-28-18-7-5-17(6-8-18)24-9-11-25(12-10-24)22(27)15-19(26)16-13-20(29-2)23(31-4)21(14-16)30-3/h5-8,13-14H,9-12,15H2,1-4H3	BDOONUMHGLMPME-UHFFFAOYSA-N
DTXSID80178458	InChI=1S/C23H28N2O5/c1-16-7-5-6-8-18(16)24-9-11-25(12-10-24)22(27)15-19(26)17-13-20(28-2)23(30-4)21(14-17)29-3/h5-8,13-14H,9-12,15H2,1-4H3	DADUDMDLSGNKFL-UHFFFAOYSA-N
DTXSID40178459	InChI=1S/C23H28N2O5/c1-16-6-5-7-18(12-16)24-8-10-25(11-9-24)22(27)15-19(26)17-13-20(28-2)23(30-4)21(14-17)29-3/h5-7,12-14H,8-11,15H2,1-4H3	RFDHWGHZSOMLDS-UHFFFAOYSA-N
DTXSID50178460	InChI=1S/C21H25N3O5/c1-27-17-12-15(13-18(28-2)21(17)29-3)16(25)14-20(26)24-10-8-23(9-11-24)19-6-4-5-7-22-19/h4-7,12-13H,8-11,14H2,1-3H3	ZFRHXFZTWUXYBY-UHFFFAOYSA-N
DTXSID10178461	InChI=1S/C20H24N4O5/c1-27-16-11-14(12-17(28-2)19(16)29-3)15(25)13-18(26)23-7-9-24(10-8-23)20-21-5-4-6-22-20/h4-6,11-12H,7-10,13H2,1-3H3	LGNZIQVPXRUBPX-UHFFFAOYSA-N
DTXSID70178462	InChI=1S/C19H23N3O5S/c1-25-15-10-13(11-16(26-2)18(15)27-3)14(23)12-17(24)21-5-7-22(8-6-21)19-20-4-9-28-19/h4,9-11H,5-8,12H2,1-3H3	OHPFLPZKMKUDAU-UHFFFAOYSA-N
DTXSID30178463	InChI=1S/C11H12N2O/c14-7-1-2-10-9(5-7)8-3-4-12-6-11(8)13-10/h1-2,5,12-14H,3-4,6H2	HASNCBJLQYTILW-UHFFFAOYSA-N
DTXSID90178464	InChI=1S/C21H16Br4O6S.Na/c1-9-12(7-14(22)19(26)17(9)24)21(28,11-5-3-4-6-16(11)32(29,30)31)13-8-15(23)20(27)18(25)10(13)2;/h3-8,26-28H,1-2H3,(H,29,30,31);/q;+1/p-1	JZPSZYZAQKDLMK-UHFFFAOYSA-M
DTXSID50178465	InChI=1S/C23H32N2O4.C2H2O4/c1-26-20-10-6-5-9-19(20)25-14-12-24(13-15-25)11-7-8-18-16-21(27-2)23(29-4)22(17-18)28-3;3-1(4)2(5)6/h5-6,9-10,16-17H,7-8,11-15H2,1-4H3;(H,3,4)(H,5,6)	ZJQZPHHKQRYJKJ-UHFFFAOYSA-N
DTXSID10178466	InChI=1S/C11H6F3NO3/c12-11(13,14)7-3-1-2-5-8(7)15-4-6(9(5)16)10(17)18/h1-4H,(H,15,16)(H,17,18)	GQZVPBYGGIQINZ-UHFFFAOYSA-N
DTXSID70178467	InChI=1S/C10H5ClF3N/c11-8-4-5-15-9-6(8)2-1-3-7(9)10(12,13)14/h1-5H	LINGICLAECZKAW-UHFFFAOYSA-N
DTXSID30178468	InChI=1S/C3Cl5FO/c4-2(5,6)1(10)3(7,8)9	VODZXUJSDKOZEW-UHFFFAOYSA-N
DTXSID90178469	InChI=1S/C20H24Cl2N2.2C2H4O2/c21-19-7-3-1-5-15(19)13-23-17-9-11-18(12-10-17)24-14-16-6-2-4-8-20(16)22;2*1-2(3)4/h1-8,17-18,23-24H,9-14H2;2*1H3,(H,3,4)	LWUYTXFIYUOZGE-UHFFFAOYSA-N
DTXSID00178470	InChI=1S/C16H12/c1-2-5-13(6-3-1)16-11-9-14-7-4-8-15(14)10-12-16/h1-12H	CFFGNDYYHVVKNL-UHFFFAOYSA-N
DTXSID60178471	InChI=1S/C6H8N2O2/c1-2-10-6(9)5-3-7-4-8-5/h3-4H,2H2,1H3,(H,7,8)	KLWYPRNPRNPORS-UHFFFAOYSA-N
DTXSID20178472	InChI=1S/C10H12O2/c1-8-3-5-9(6-4-8)7-10(11)12-2/h3-6H,7H2,1-2H3	LSAGWGNECLEVPE-UHFFFAOYSA-N
DTXSID80178473	InChI=1S/C10H12O3/c1-12-9-5-3-8(4-6-9)7-10(11)13-2/h3-6H,7H2,1-2H3	ZQYLDVNTWDEAJI-UHFFFAOYSA-N
DTXSID40178474	InChI=1S/C9H18O2/c1-3-10-9(11-4-2)7-5-6-8-9/h3-8H2,1-2H3	QJKUIUCQENFWSS-UHFFFAOYSA-N
DTXSID00178475	InChI=1S/C14H11NO4/c15-10-7-5-9(6-8-10)14(18)19-12-4-2-1-3-11(12)13(16)17/h1-8H,15H2,(H,16,17)	BMZUCPSQJRBTNB-UHFFFAOYSA-N
DTXSID60178476	InChI=1S/C8H4N4O6/c13-7-8(14)10-4-2-6(12(17)18)5(11(15)16)1-3(4)9-7/h1-2H,(H,9,13)(H,10,14)	RWVIMCIPOAXUDG-UHFFFAOYSA-N
DTXSID20178477	InChI=1S/C9H13NO2S.ClH/c1-6-9(12)8(4-11)7(3-10-6)5-13-2;/h3,11-12H,4-5H2,1-2H3;1H	OWWXRFJSCKVXGV-UHFFFAOYSA-N
DTXSID80178478	InChI=1S/C13H19NO4S.Na/c1-3-9-14(10-4-2)19(17,18)12-7-5-11(6-8-12)13(15)16;/h5-8H,3-4,9-10H2,1-2H3,(H,15,16);/q;+1/p-1	QCCCFHDTBTUDEA-UHFFFAOYSA-M
DTXSID40178479	InChI=1S/C14H13NO5/c1-2-15-7-9(14(17)18)13(16)8-5-11-12(6-10(8)15)20-4-3-19-11/h5-7H,2-4H2,1H3,(H,17,18)	QXXUKURODOUKTR-UHFFFAOYSA-N
DTXSID50178480	InChI=1S/C10H10ClNS.ClH/c11-8-1-2-10-7(5-8)6-9(13-10)3-4-12;/h1-2,5-6H,3-4,12H2;1H	PXTQVCRFIWDTSU-UHFFFAOYSA-N
DTXSID10178481	InChI=1S/C12H14ClNS.ClH/c1-14(2)6-5-9-8-15-12-4-3-10(13)7-11(9)12;/h3-4,7-8H,5-6H2,1-2H3;1H	FPJKJUYJJFSTFW-UHFFFAOYSA-N
DTXSID70178482	InChI=1S/C10H10N2OS/c11-10(13)12-5-7-6-14-9-4-2-1-3-8(7)9/h1-4,6H,5H2,(H3,11,12,13)	FRTDMMCRXBWJED-UHFFFAOYSA-N
DTXSID30178483	InChI=1S/C10H9ClN2OS/c11-7-1-2-9-8(3-7)6(5-15-9)4-13-10(12)14/h1-3,5H,4H2,(H3,12,13,14)	HFHRIXUPCTURFL-UHFFFAOYSA-N
DTXSID90178484	InChI=1S/C11H12N2OS/c12-11(14)13-6-5-8-7-15-10-4-2-1-3-9(8)10/h1-4,7H,5-6H2,(H3,12,13,14)	PRNLVXXGFVHFTD-UHFFFAOYSA-N
DTXSID50178485	InChI=1S/C10H9ClN2OS/c11-7-1-2-9-6(3-7)4-8(15-9)5-13-10(12)14/h1-4H,5H2,(H3,12,13,14)	YWDIARFDMVOHBQ-UHFFFAOYSA-N
DTXSID10178486	InChI=1S/C10H9BrN2OS/c11-7-1-2-9-6(3-7)4-8(15-9)5-13-10(12)14/h1-4H,5H2,(H3,12,13,14)	IQKAIYNZHIFPPW-UHFFFAOYSA-N
DTXSID70178487	InChI=1S/C11H11ClN2OS/c12-8-1-2-10-7(5-8)6-9(16-10)3-4-14-11(13)15/h1-2,5-6H,3-4H2,(H3,13,14,15)	ANEUBMZKSQUXCV-UHFFFAOYSA-N
DTXSID30178488	InChI=1S/C11H11BrN2OS/c12-8-1-2-10-7(5-8)6-9(16-10)3-4-14-11(13)15/h1-2,5-6H,3-4H2,(H3,13,14,15)	XTWQZSCUCIAWMA-UHFFFAOYSA-N
DTXSID90178489	InChI=1S/C24H14/c1-2-8-18-15(5-1)11-12-17-13-22-19-9-3-6-16-7-4-10-20(24(16)19)23(22)14-21(17)18/h1-14H	TUNJIKOIQLBFSB-UHFFFAOYSA-N
DTXSID00178490	InChI=1S/C22H12N2/c1-2-8-15-13(5-1)11-12-18-20(15)24-22-17-10-4-7-14-6-3-9-16(19(14)17)21(22)23-18/h1-12H	NQDUFWQZTFVEKQ-UHFFFAOYSA-N
DTXSID60178491	InChI=1S/C17H12/c1-3-7-14-12(5-1)9-10-16-15-8-4-2-6-13(15)11-17(14)16/h1-6,8-11H,7H2	VFCAFLBDBMIPCD-UHFFFAOYSA-N
DTXSID20178492	InChI=1S/C19H36O3/c1-3-4-5-12-15-18(20)16-13-10-8-6-7-9-11-14-17-19(21)22-2/h3-17H2,1-2H3	XVSPEBNRFAFNAV-UHFFFAOYSA-N
DTXSID80178493	InChI=1S/C14H23N/c1-13(2,3)10-7-11(14(4,5)6)9-12(15)8-10/h7-9H,15H2,1-6H3	MJKNHXCPGXUEDO-UHFFFAOYSA-N
DTXSID40178494	InChI=1S/C9H12O3/c1-12-9-6-7(4-5-10)2-3-8(9)11/h2-3,6,10-11H,4-5H2,1H3	XHUBSJRBOQIZNI-UHFFFAOYSA-N
DTXSID00178495	InChI=1S/C9H9NO2/c1-12-9-4-6-2-3-10-7(6)5-8(9)11/h2-5,10-11H,1H3	RWEBZZKCIMKUTO-UHFFFAOYSA-N
DTXSID60178496	InChI=1S/C9H9NO2/c1-12-9-5-7-6(2-3-10-7)4-8(9)11/h2-5,10-11H,1H3	WZARGPVIAOAKMH-UHFFFAOYSA-N
DTXSID20178497	InChI=1S/C8H7NO/c10-7-2-1-6-3-4-9-8(6)5-7/h1-5,9-10H	XAWPKHNOFIWWNZ-UHFFFAOYSA-N
DTXSID80178498	InChI=1S/C16H17ClO/c1-11(2)13-5-8-16(18)14(10-13)9-12-3-6-15(17)7-4-12/h3-8,10-11,18H,9H2,1-2H3	ABUTZBJDHJAZIO-UHFFFAOYSA-N
DTXSID40178499	InChI=1S/C16H16Cl2O/c1-10(2)11-4-6-16(19)13(7-11)8-12-3-5-14(17)9-15(12)18/h3-7,9-10,19H,8H2,1-2H3	GNWIPUAQJKQQAX-UHFFFAOYSA-N
DTXSID90178500	InChI=1S/C17H18Cl2O/c1-17(2,3)13-5-7-16(20)12(9-13)8-11-4-6-14(18)10-15(11)19/h4-7,9-10,20H,8H2,1-3H3	HJYKSBLJFCJWPG-UHFFFAOYSA-N
DTXSID50178501	InChI=1S/C17H18Cl2O/c1-17(2,3)13-5-7-16(20)12(10-13)8-11-4-6-14(18)15(19)9-11/h4-7,9-10,20H,8H2,1-3H3	WRNVIOREVARFLN-UHFFFAOYSA-N
DTXSID10178502	InChI=1S/C17H17Cl3O/c1-17(2,3)12-7-11(16(21)15(20)8-12)6-10-4-5-13(18)9-14(10)19/h4-5,7-9,21H,6H2,1-3H3	AHKRQWUDNKETCA-UHFFFAOYSA-N
DTXSID70178503	InChI=1S/3C9H7NO.Sb/c3*11-8-5-1-3-7-4-2-6-10-9(7)8;/h3*1-6,11H;/q;;;+3/p-3	RYNDOZUZFIJIKG-UHFFFAOYSA-K
DTXSID30178504	InChI=1S/C14H18N2O/c15-12-14(17)7-10-16(11-8-14)9-6-13-4-2-1-3-5-13/h1-5,17H,6-11H2	XIUVZQCJSZGEJF-UHFFFAOYSA-N
DTXSID90178505	InChI=1S/C14H22N2O.2ClH/c15-12-14(17)7-10-16(11-8-14)9-6-13-4-2-1-3-5-13;;/h1-5,17H,6-12,15H2;2*1H	YBACPPIWOHWVPG-UHFFFAOYSA-N
DTXSID50178506	InChI=1S/C15H19ClN2O2.ClH/c16-13-3-1-12(2-4-13)5-8-18-9-6-15(7-10-18)11-17-14(19)20-15;/h1-4H,5-11H2,(H,17,19);1H	DTJVYMCZMRGGPL-UHFFFAOYSA-N
DTXSID10178507	InChI=1S/C16H22N2O2.ClH/c1-13-2-4-14(5-3-13)6-9-18-10-7-16(8-11-18)12-17-15(19)20-16;/h2-5H,6-12H2,1H3,(H,17,19);1H	QIWLMKDLEMWURQ-UHFFFAOYSA-N
DTXSID70178508	InChI=1S/C16H22N2O3.ClH/c1-20-14-4-2-13(3-5-14)6-9-18-10-7-16(8-11-18)12-17-15(19)21-16;/h2-5H,6-12H2,1H3,(H,17,19);1H	YMZSMUZUTQZSNH-UHFFFAOYSA-N
DTXSID30178509	InChI=1S/C16H19F3N2O2.ClH/c17-16(18,19)13-3-1-2-12(10-13)4-7-21-8-5-15(6-9-21)11-20-14(22)23-15;/h1-3,10H,4-9,11H2,(H,20,22);1H	AWQBTFORWYFWEN-UHFFFAOYSA-N
DTXSID40178510	InChI=1S/C15H21N3O2/c16-13-3-1-12(2-4-13)5-8-18-9-6-15(7-10-18)11-17-14(19)20-15/h1-4H,5-11,16H2,(H,17,19)	NTMFJZKPNPTJHA-UHFFFAOYSA-N
DTXSID00178511	InChI=1S/C22H26N2O2.ClH/c25-21-23-17-22(26-21)12-15-24(16-13-22)14-11-20(18-7-3-1-4-8-18)19-9-5-2-6-10-19;/h1-10,20H,11-17H2,(H,23,25);1H	RPKCWNJBBNAEAV-UHFFFAOYSA-N
DTXSID60178512	InChI=1S/C16H22N2O4.ClH/c1-20-13-4-2-3-5-14(13)21-11-10-18-8-6-16(7-9-18)12-17-15(19)22-16;/h2-5H,6-12H2,1H3,(H,17,19);1H	CEVNOPVHFMWPLJ-UHFFFAOYSA-N
DTXSID20178513	InChI=1S/C15H18Cl2N2O3.ClH/c16-11-2-1-3-12(17)13(11)21-9-8-19-6-4-15(5-7-19)10-18-14(20)22-15;/h1-3H,4-10H2,(H,18,20);1H	FVXAPJWBUYSEBB-UHFFFAOYSA-N
DTXSID80178514	InChI=1S/C15H18N2O3.ClH/c18-13(12-4-2-1-3-5-12)10-17-8-6-15(7-9-17)11-16-14(19)20-15;/h1-5H,6-11H2,(H,16,19);1H	BNJFPSSQAVTSAO-UHFFFAOYSA-N
DTXSID40178515	InChI=1S/C14H19N3O2/c18-13-16-11-14(19-13)5-9-17(10-6-14)8-4-12-3-1-2-7-15-12/h1-3,7H,4-6,8-11H2,(H,16,18)	VOHHDIWNVKPOJT-UHFFFAOYSA-N
DTXSID00178516	InChI=1S/C14H19N3O2.2ClH/c18-13-16-11-14(19-13)4-9-17(10-5-14)8-3-12-1-6-15-7-2-12;;/h1-2,6-7H,3-5,8-11H2,(H,16,18);2*1H	YJKWBIFMXNQPHY-UHFFFAOYSA-N
DTXSID60178517	InChI=1S/C14H20N2O3.ClH/c17-13-15-11-14(19-13)5-8-16(9-6-14)7-1-3-12-4-2-10-18-12;/h2,4,10H,1,3,5-9,11H2,(H,15,17);1H	XGXXXIYEMVINNM-UHFFFAOYSA-N
DTXSID20178518	InChI=1S/C6H6O2S/c1-4-2-3-9-5(4)6(7)8/h2-3H,1H3,(H,7,8)	IFLKEBSJTZGCJG-UHFFFAOYSA-N
DTXSID80178519	InChI=1S/C14H22N2O/c15-12-14(17)7-10-16(11-8-14)9-6-13-4-2-1-3-5-13/h1-5,17H,6-12,15H2	OZWUDZJANOCZLG-UHFFFAOYSA-N
DTXSID90178520	InChI=1S/C19H14/c1-13-6-7-15-12-19-16(11-17(15)10-13)9-8-14-4-2-3-5-18(14)19/h2-12H,1H3	KYJPMPXTXCFCRM-UHFFFAOYSA-N
DTXSID50178521	InChI=1S/C18H13N/c19-18-15-8-4-2-6-13(15)11-17-14-7-3-1-5-12(14)9-10-16(17)18/h1-11H,19H2	MHVNNXIUZUDMDB-UHFFFAOYSA-N
DTXSID10178522	InChI=1S/C19H14/c1-13-5-4-7-15-12-19-16(11-18(13)15)10-9-14-6-2-3-8-17(14)19/h2-12H,1H3	IJGWKTGQVIDRLA-UHFFFAOYSA-N
DTXSID70178523	InChI=1S/C19H14/c1-13-12-15-7-3-5-9-18(15)19-16(13)11-10-14-6-2-4-8-17(14)19/h2-12H,1H3	QNUGANMBYPOJHA-UHFFFAOYSA-N
DTXSID30178524	InChI=1S/C8H9ClN2O2/c9-6-1-3-7(4-2-6)13-5-8(12)11-10/h1-4H,5,10H2,(H,11,12)	KFEHAYRYAXSMBJ-UHFFFAOYSA-N
DTXSID90178525	InChI=1S/C8H7Cl3N2O2/c9-4-1-6(11)7(2-5(4)10)15-3-8(14)13-12/h1-2H,3,12H2,(H,13,14)	RJNOGGWECYOHOH-UHFFFAOYSA-N
DTXSID50178526	InChI=1S/C6H8O2/c1-5-2-3-8-6(7)4-5/h4H,2-3H2,1H3	RPEASMBMVIKUTH-UHFFFAOYSA-N
DTXSID10178527	InChI=1S/C13H9NO2/c1-14-12(15)9-6-2-4-8-5-3-7-10(11(8)9)13(14)16/h2-7H,1H3	CZMAEVKITVSOPP-UHFFFAOYSA-N
DTXSID70178528	InChI=1S/C6H5ClN4S/c1-11-2-8-3-4(11)9-6(7)10-5(3)12/h2H,1H3,(H,9,10,12)	KTYVDOXJDLAZHB-UHFFFAOYSA-N
DTXSID30178529	InChI=1S/C20H18O11P2.5Na/c21-19(22)17-3-1-2-4-18(17)20(23,13-5-9-15(10-6-13)30-32(24,25)26)14-7-11-16(12-8-14)31-33(27,28)29;;;;;/h1-12,23H,(H,21,22)(H2,24,25,26)(H2,27,28,29);;;;;/q;5*+1/p-5	XELZEHYSERPOEQ-UHFFFAOYSA-I
DTXSID40178530	InChI=1S/C14H21N/c1-15(14-10-6-3-7-11-14)12-13-8-4-2-5-9-13/h3,6-7,10-11,13H,2,4-5,8-9,12H2,1H3	LXWDTQVXKREAHM-UHFFFAOYSA-N
DTXSID00178531	InChI=1S/C21H19NO/c23-21(20-14-8-3-9-15-20)22(16-18-10-4-1-5-11-18)17-19-12-6-2-7-13-19/h1-15H,16-17H2	VEQBFCHDNFXWFH-UHFFFAOYSA-N
DTXSID60178532	InChI=1S/C13H11NO2/c1-16-12-6-4-10(5-7-12)13(15)11-3-2-8-14-9-11/h2-9H,1H3	JVCNCXKAEBIVBO-UHFFFAOYSA-N
DTXSID20178533	InChI=1S/C9H15N3/c1-12(2)8-7-11-9-5-3-4-6-10-9/h3-6H,7-8H2,1-2H3,(H,10,11)	PBPMFHCGVZTYHV-UHFFFAOYSA-N
DTXSID80178534	InChI=1S/C11H19N3/c1-3-14(4-2)10-9-13-11-7-5-6-8-12-11/h5-8H,3-4,9-10H2,1-2H3,(H,12,13)	UGCGHVROOIVOBB-UHFFFAOYSA-N
DTXSID40178535	InChI=1S/C17H31N3/c1-5-8-9-12-20(14-13-19(6-2)7-3)17-15-16(4)10-11-18-17/h10-11,15H,5-9,12-14H2,1-4H3	LALZXPQZLSFVOV-UHFFFAOYSA-N
DTXSID00178536	InChI=1S/C15H28N4/c1-5-18(6-2)12-14-19(13-11-17(3)4)15-9-7-8-10-16-15/h7-10H,5-6,11-14H2,1-4H3	GIBQIAXYYREBFD-UHFFFAOYSA-N
DTXSID60178537	InChI=1S/C17H32N4/c1-5-19(6-2)13-15-21(16-14-20(7-3)8-4)17-11-9-10-12-18-17/h9-12H,5-8,13-16H2,1-4H3	WYFSACRJAFLJQO-UHFFFAOYSA-N
DTXSID20178538	InChI=1S/C6H13NO3/c1-3-10-4(2)5(7)6(8)9/h4-5H,3,7H2,1-2H3,(H,8,9)/t4-,5+/m1/s1	LULHTUNPBBMNSJ-UHNVWZDZSA-N
DTXSID80178539	InChI=1S/C9H8ClN3/c10-6-1-2-7-8(13-11)3-4-12-9(7)5-6/h1-5H,11H2,(H,12,13)	TWJRTPKEHPDDPG-UHFFFAOYSA-N
DTXSID90178540	InChI=1S/C47H82O2/c1-8-10-11-12-13-14-15-16-17-18-19-20-21-22-23-24-45(48)49-40-31-33-46(6)39(35-40)27-28-41-43-30-29-42(47(43,7)34-32-44(41)46)37(5)25-26-38(9-2)36(3)4/h25-27,36-38,40-44H,8-24,28-35H2,1-7H3/b26-25+/t37?,38-,40+,41+,42-,43+,44+,46+,47-/m1/s1	OCCJRXYEZCKHHI-VBNCBHRJSA-N
DTXSID50178541	InChI=1S/C6H6Cl6O4/c7-5(8,9)3-13-1-14-4(6(10,11)12)16-2-15-3/h3-4H,1-2H2	CJFJYFUAOSDKMQ-UHFFFAOYSA-N
DTXSID10178542	InChI=1S/C10H18/c1-3-5-7-9-10-8-6-4-2/h3,5,7-10H2,1-2H3	RWDDSTHSVISBEA-UHFFFAOYSA-N
DTXSID70178543	InChI=1S/C10H18/c1-3-5-7-9-10-8-6-4-2/h3-5,7,9-10H2,1-2H3	JUWXVJKQNKKRLD-UHFFFAOYSA-N
DTXSID30178544	InChI=1S/C10H18/c1-3-5-7-9-10-8-6-4-2/h3-7,9H2,1-2H3	KVUNBQMRRNMQIZ-UHFFFAOYSA-N
DTXSID90178545	InChI=1S/C11H11ClN2OS/c12-8-1-2-10-9(5-8)7(6-16-10)3-4-14-11(13)15/h1-2,5-6H,3-4H2,(H3,13,14,15)	QIJYYHWQVCEFBX-UHFFFAOYSA-N
DTXSID50178546	InChI=1S/C18H19Cl3O/c1-18(2,3)14-8-12(17(22)13(9-14)10-19)6-11-4-5-15(20)16(21)7-11/h4-5,7-9,22H,6,10H2,1-3H3	PGJILCKOZFAXJX-UHFFFAOYSA-N
DTXSID10178547	InChI=1S/C12H13N3O/c13-8-1-4-10(5-2-8)16-12-6-3-9(14)7-11(12)15/h1-7H,13-15H2	MCFXXLUSGLPRSU-UHFFFAOYSA-N
DTXSID70178548	InChI=1S/C13H19N5O5/c1-13(2,22)12-17-6-9(14)15-4-16-10(6)18(12)11-8(21)7(20)5(3-19)23-11/h4-5,7-8,11,19-22H,3H2,1-2H3,(H2,14,15,16)/t5-,7-,8-,11-/m1/s1	GXKTXHUOBKLFMI-IOSLPCCCSA-N
DTXSID30178549	InChI=1S/C18H33N3/c1-5-8-9-10-14-21(16-15-20(6-2)7-3)18-17(4)12-11-13-19-18/h11-13H,5-10,14-16H2,1-4H3	NVJARSBDDAQWPA-UHFFFAOYSA-N
DTXSID40178550	InChI=1S/C19H35N3/c1-4-7-8-9-10-13-16-22(18-17-21(5-2)6-3)19-14-11-12-15-20-19/h11-12,14-15H,4-10,13,16-18H2,1-3H3	MVTPMRASRXORIX-UHFFFAOYSA-N
DTXSID00178551	InChI=1S/C15H12N2O/c1-11-16-14-10-6-5-9-13(14)15(18)17(11)12-7-3-2-4-8-12/h2-10H,1H3	LGNHCOKGKIUFDW-UHFFFAOYSA-N
DTXSID60178552	InChI=1S/C8H14N2O2/c1-2-3-5-10-6-4-9-7(11)8(10)12/h2-6H2,1H3,(H,9,11)	WKOPXCHXDQPBAO-UHFFFAOYSA-N
DTXSID20178553	InChI=1S/C12H17NO2S/c1-2-3-8-16-11-6-4-10(5-7-11)9-12(14)13-15/h4-7,15H,2-3,8-9H2,1H3,(H,13,14)	PWCXFVBAQLRQEN-UHFFFAOYSA-N
DTXSID80178554	InChI=1S/C14H10Cl2O3/c15-11-5-1-9(2-6-11)14(19,13(17)18)10-3-7-12(16)8-4-10/h1-8,19H,(H,17,18)	LXFMMUDXRIMBHN-UHFFFAOYSA-N
DTXSID40178555	InChI=1S/C16H12S2/c1-2-8-15(9-3-1)17-18-16-11-10-13-6-4-5-7-14(13)12-16/h1-12H	AKYXDWIFSBADDX-UHFFFAOYSA-N
DTXSID00178556	InChI=1S/C14H11N3O/c15-12-6-7-13-11(8-12)9-16-17(13)14(18)10-4-2-1-3-5-10/h1-9H,15H2	JQBPQPOOLUEWOO-UHFFFAOYSA-N
DTXSID60178557	InChI=1S/C14H10ClN3O/c15-11-3-1-9(2-4-11)14(19)18-13-6-5-12(16)7-10(13)8-17-18/h1-8H,16H2	WXPPAZGAWMWWCE-UHFFFAOYSA-N
DTXSID20178558	InChI=1S/C14H13N3/c15-13-6-7-14-12(8-13)9-16-17(14)10-11-4-2-1-3-5-11/h1-9H,10,15H2	BQUSMTPKYUILPD-UHFFFAOYSA-N
DTXSID80178559	InChI=1S/C15H11N3O4/c1-22-13-5-2-10(3-6-13)15(19)17-14-7-4-12(18(20)21)8-11(14)9-16-17/h2-9H,1H3	OAQTXKVXMXPLFX-UHFFFAOYSA-N
DTXSID90178560	InChI=1S/C15H13N3O2/c1-20-13-5-2-10(3-6-13)15(19)18-14-7-4-12(16)8-11(14)9-17-18/h2-9H,16H2,1H3	JCVZUVXLOGODKV-UHFFFAOYSA-N
DTXSID50178561	InChI=1S/C15H13N3O2.ClH/c1-20-13-5-2-10(3-6-13)15(19)18-14-7-4-12(16)8-11(14)9-17-18;/h2-9H,16H2,1H3;1H	VEDSGKDVGJTJDJ-UHFFFAOYSA-N
DTXSID10178562	InChI=1S/C15H12ClN3O2/c16-11-1-4-13(5-2-11)21-9-15(20)19-14-6-3-12(17)7-10(14)8-18-19/h1-8H,9,17H2	USSBRECOFZSWDW-UHFFFAOYSA-N
DTXSID70178563	InChI=1S/C28H30N2O3.ClHO4/c1-5-29(6-2)19-13-15-23-25(17-19)33-26-18-20(30(7-3)8-4)14-16-24(26)27(23)21-11-9-10-12-22(21)28(31)32;2-1(3,4)5/h9-18H,5-8H2,1-4H3;(H,2,3,4,5)	GZFMWASBMSLFDX-UHFFFAOYSA-N
DTXSID30178564	InChI=1S/C16H22N2O3Si/c1-5-16(13(19)17-15(21)18-14(16)20)10-11-6-8-12(9-7-11)22(2,3)4/h6-9H,5,10H2,1-4H3,(H2,17,18,19,20,21)	VOJCHYOLAZUFBU-UHFFFAOYSA-N
DTXSID90178565	InChI=1S/C2H7O2PS2.Cu/c1-3-5(6,7)4-2;/h1-2H3,(H,6,7);/q;+2/p-1	YTRKQSAUICYVMU-UHFFFAOYSA-M
DTXSID50178566	InChI=1S/C11H15NO3/c1-5-15-11(14)10-6(2)9(8(4)13)7(3)12-10/h12H,5H2,1-4H3	ALRDOFWBPAZOCW-UHFFFAOYSA-N
DTXSID10178567	InChI=1S/C4H13BN2/c1-6(2)5-7(3)4/h5H,1-4H3	FNQHCCZDHSHINU-UHFFFAOYSA-N
DTXSID70178568	InChI=1S/C12H10O5/c1-2-16-12(15)11-6-9(14)8-4-3-7(13)5-10(8)17-11/h3-6,13H,2H2,1H3	RKIMFICEWCXBCE-UHFFFAOYSA-N
DTXSID30178569	InChI=1S/C15H12F3N3O3/c16-15(17,18)9-3-1-4-10(7-9)21-13-11(5-2-6-19-13)14(24)20-8-12(22)23/h1-7H,8H2,(H,19,21)(H,20,24)(H,22,23)	VSQYJUFDGJFASD-UHFFFAOYSA-N
DTXSID40178570	InChI=1S/C14H12Cl2/c15-14(16)13(11-7-3-1-4-8-11)12-9-5-2-6-10-12/h1-10,13-14H	FVMUDWLRSAABPN-UHFFFAOYSA-N
DTXSID00178571	InChI=1S/C9H10Cl2/c1-7-4-8(5-10)2-3-9(7)6-11/h2-4H,5-6H2,1H3	AUZOUQPAAITHQE-UHFFFAOYSA-N
DTXSID60178572	InChI=1S/C5H9ClN2O/c6-1-3-8-4-2-7-5(8)9/h1-4H2,(H,7,9)	YGSFFDHIYYOVHV-UHFFFAOYSA-N
DTXSID20178573	InChI=1S/C4H5N5O2/c5-2-1(9-11)3(10)8-4(6)7-2/h(H5,5,6,7,8,10)	HVMRLFSFHWCUCG-UHFFFAOYSA-N
DTXSID80178574	InChI=1S/C10H18N4O6/c11-5(8(17)18)2-1-3-13-10(12)14-6(9(19)20)4-7(15)16/h5-6H,1-4,11H2,(H,15,16)(H,17,18)(H,19,20)(H3,12,13,14)/t5-,6-/m0/s1	KDZOASGQNOPSCU-WDSKDSINSA-N
DTXSID40178575	InChI=1S/C10H16N2O6/c13-7(1-3-9(15)16)11-5-6-12-8(14)2-4-10(17)18/h1-6H2,(H,11,13)(H,12,14)(H,15,16)(H,17,18)	LMGPYVMSTVLFIS-UHFFFAOYSA-N
DTXSID00178576	InChI=1S/C12H9N3OS/c13-9-3-4-10-8(6-9)7-14-15(10)12(16)11-2-1-5-17-11/h1-7H,13H2	NTDKSOHOKYNTMK-UHFFFAOYSA-N
DTXSID60178577	InChI=1S/C21H30N2O6/c1-13(2)12-16(18(24)20(26)23-28)19(25)22-17(14-8-4-3-5-9-14)21(27)29-15-10-6-7-11-15/h3-5,8-9,13,15-18,24,28H,6-7,10-12H2,1-2H3,(H,22,25)(H,23,26)/t16-,17+,18+/m1/s1	FWFGIHPGRQZWIW-SQNIBIBYSA-N
DTXSID20178578	InChI=1S/C8H9NO3/c1-6-7(5-10)3-2-4-8(6)9(11)12/h2-4,10H,5H2,1H3	QJANIQCEDPJNLO-UHFFFAOYSA-N
DTXSID80178579	InChI=1S/C8H15BrO2/c1-7(2,3)11-6(10)8(4,5)9/h1-5H3	IGVNJALYNQVQIT-UHFFFAOYSA-N
DTXSID90178580	InChI=1S/C12H16/c1-9(2)11-5-7-12(8-6-11)10(3)4/h5-8,10H,1H2,2-4H3	XMCNZCCURGYSDQ-UHFFFAOYSA-N
DTXSID50178581	InChI=1S/C10H5Cl2NO/c11-9-5-7(10(12)14)6-3-1-2-4-8(6)13-9/h1-5H	KTMXEEOPGLOPMJ-UHFFFAOYSA-N
DTXSID10178582	InChI=1S/C9H13NS/c1-10(2)8-4-6-9(11-3)7-5-8/h4-7H,1-3H3	BZFWSDQZPYVFHP-UHFFFAOYSA-N
DTXSID70178583	InChI=1S/C8H10S2/c1-9-7-4-3-5-8(6-7)10-2/h3-6H,1-2H3	IWGCIWHKAAGKNA-UHFFFAOYSA-N
DTXSID30178584	InChI=1S/C8H10OS/c1-9-7-5-3-4-6-8(7)10-2/h3-6H,1-2H3	YCUXDIFPTHNTSR-UHFFFAOYSA-N
DTXSID90178585	InChI=1S/C23H42NO2/c1-2-3-4-5-6-7-8-9-10-14-17-24(18-20-25,19-21-26)22-23-15-12-11-13-16-23/h11-13,15-16,25-26H,2-10,14,17-22H2,1H3/q+1	BTAFSOGRDASALR-UHFFFAOYSA-N
DTXSID50178586	InChI=1S/C15H14O2/c1-11-3-5-12(6-4-11)15(16)13-7-9-14(17-2)10-8-13/h3-10H,1-2H3	IHMWJDNMIIEDDN-UHFFFAOYSA-N
DTXSID10178587	InChI=1S/C9H21O2P/c1-5-7-12(10,8-6-2)11-9(3)4/h9H,5-8H2,1-4H3	WERONCNJUJJFEN-UHFFFAOYSA-N
DTXSID70178588	InChI=1S/C15H24N6/c1-13(2)7-16-19-10(13)20-12(14(3,4)8-17-20)21-11(19)15(5,6)9-18-21/h7-12H,1-6H3	WCHSNQACQIWXIG-UHFFFAOYSA-N
DTXSID30178589	InChI=1S/C19H28N2O6/c1-19(2,3)27-17(24)20-12-8-7-11-15(16(22)23)21-18(25)26-13-14-9-5-4-6-10-14/h4-6,9-10,15H,7-8,11-13H2,1-3H3,(H,20,24)(H,21,25)(H,22,23)/t15-/m0/s1	DYSBKEOCHROEGX-HNNXBMFYSA-N
DTXSID40178590	InChI=1S/C28H33NO5/c1-31-25-19-23(20-26(32-2)27(25)33-3)28(30)34-18-10-16-29-17-15-24(21-11-6-4-7-12-21)22-13-8-5-9-14-22/h4-9,11-14,19-20,24,29H,10,15-18H2,1-3H3	IFYJCDHOWBSELI-UHFFFAOYSA-N
DTXSID00178591	InChI=1S/C21H21NO6/c22-18-14(21(27)28-10-6-2-1-5-9-23)11-15(24)16-17(18)20(26)13-8-4-3-7-12(13)19(16)25/h3-4,7-8,11,23-24H,1-2,5-6,9-10,22H2	LYPUAMVCOPJRES-UHFFFAOYSA-N
DTXSID60178592	InChI=1S/C10H9NO/c11-8-4-5-9-7(6-8)2-1-3-10(9)12/h1-6,12H,11H2	QYFYIOWLBSPSDM-UHFFFAOYSA-N
DTXSID20178593	InChI=1S/C13H14N2O.C2H4O2/c1-8-13-11(5-6-14-8)10-4-3-9(16-2)7-12(10)15-13;1-2(3)4/h3,5-6,15H,4,7H2,1-2H3;1H3,(H,3,4)	FPUDOKFYGJXSOI-UHFFFAOYSA-N
DTXSID80178594	InChI=1S/C15H10N2/c1-4-8-14-10(5-1)12-9-16-13-7-3-2-6-11(13)15(12)17-14/h1-9,17H	LQRUVABVXQZQMV-UHFFFAOYSA-N
DTXSID40178595	InChI=1S/C15H9NS/c1-3-7-13-10(5-1)12-9-17-14-8-4-2-6-11(14)15(12)16-13/h1-9H	LVRMUSVWQJOVKM-UHFFFAOYSA-N
DTXSID00178596	InChI=1S/C14H9N3/c1-4-8-13-10(5-1)9-15-14-11-6-2-3-7-12(11)16-17(13)14/h1-9H	YPXRRQGHFPSYRS-UHFFFAOYSA-N
DTXSID60178597	InChI=1S/C21H14/c1-2-7-16-13-20-18(11-15(16)6-1)12-17-10-9-14-5-3-4-8-19(14)21(17)20/h1-11,13H,12H2	IHBKFZHOCLQNME-UHFFFAOYSA-N
DTXSID20178598	InChI=1S/C19H12N2/c1-2-5-13-12(4-1)7-8-14-15-9-10-17-16(6-3-11-20-17)19(15)21-18(13)14/h1-11,21H	MLHYGXZTLYYVPI-UHFFFAOYSA-N
DTXSID80178599	InChI=1S/C19H12N2/c1-2-6-14-12(4-1)7-9-15-16-10-8-13-5-3-11-20-17(13)19(16)21-18(14)15/h1-11,21H	QMBAKFMBSDSFSW-UHFFFAOYSA-N
DTXSID30178600	InChI=1S/C20H12S/c1-3-7-15-13(5-1)9-11-17-18-12-10-14-6-2-4-8-16(14)20(18)21-19(15)17/h1-12H	RHACEINAFSEPBJ-UHFFFAOYSA-N
DTXSID90178601	InChI=1S/C18H12/c1-2-7-14-12-18-15-9-5-4-6-13(15)10-11-17(18)16(14)8-3-1/h1-12H	XNOLFASKYMEZSQ-UHFFFAOYSA-N
DTXSID50178602	InChI=1S/C26H16/c1-2-7-19-12-22-15-24-16-26-20(10-9-17-5-3-4-8-25(17)26)13-23(24)14-21(22)11-18(19)6-1/h1-16H	PLKNNIMJRPBOSW-UHFFFAOYSA-N
DTXSID10178603	InChI=1S/C26H37N3O/c27-25(30)26(14-20-28-16-5-1-6-17-28,15-21-29-18-7-2-8-19-29)24-13-9-11-22-10-3-4-12-23(22)24/h3-4,9-13H,1-2,5-8,14-21H2,(H2,27,30)	BEHGHYQVNYVAMD-UHFFFAOYSA-N
DTXSID70178604	InChI=1S/C26H25Cl3N2O/c1-30-14-16-31(17-15-30)25(32)18-26(19-2-8-22(27)9-3-19,20-4-10-23(28)11-5-20)21-6-12-24(29)13-7-21/h2-13H,14-18H2,1H3	SWDPECKACXBPCX-UHFFFAOYSA-N
DTXSID30178605	InChI=1S/C23H25FN2O2.C6H13NO3S/c1-28-18-8-9-21-20(15-18)19-10-13-26(14-11-22(19)25-21)12-2-3-23(27)16-4-6-17(24)7-5-16;8-11(9,10)7-6-4-2-1-3-5-6/h4-9,15,25H,2-3,10-14H2,1H3;6-7H,1-5H2,(H,8,9,10)	JIBMPRDHZSYKNI-UHFFFAOYSA-N
DTXSID90178606	InChI=1S/C23H25FN2O2/c1-28-18-8-9-19-20-10-13-26(14-11-21(20)25-22(19)15-18)12-2-3-23(27)16-4-6-17(24)7-5-16/h4-9,15,25H,2-3,10-14H2,1H3	UOGALRAKVYLFSB-UHFFFAOYSA-N
DTXSID50178607	InChI=1S/C23H25FN2O/c1-16-4-9-21-20(15-16)19-10-13-26(14-11-22(19)25-21)12-2-3-23(27)17-5-7-18(24)8-6-17/h4-9,15,25H,2-3,10-14H2,1H3	OONUSIUXUQOPHJ-UHFFFAOYSA-N
DTXSID10178608	InChI=1S/C12H17N3O2/c16-11-9-3-1-2-4-10(9)13-12(14-11)15-5-7-17-8-6-15/h1-8H2,(H,13,14,16)	CLIVREAVSUMDBB-UHFFFAOYSA-N
DTXSID70178609	InChI=1S/C19H25NO.ClH/c1-20(14-8-16-21)15-13-19(17-9-4-2-5-10-17)18-11-6-3-7-12-18;/h2-7,9-12,19,21H,8,13-16H2,1H3;1H	RTPBAPJXECTSAP-UHFFFAOYSA-N
DTXSID80178610	InChI=1S/C11H12N2O3S/c1-4-16-11(15)9-6(2)8(5-12)10(17-9)13-7(3)14/h4H2,1-3H3,(H,13,14)	HOXMUFDZGGNNEA-UHFFFAOYSA-N
DTXSID40178611	InChI=1S/C18H21N3O2.C2H2O4/c1-2-20-17(22)15-9-3-4-10-16(15)21(18(20)23)14-8-7-13-19-11-5-6-12-19;3-1(4)2(5)6/h3-4,9-10H,2,5-6,11-14H2,1H3;(H,3,4)(H,5,6)	JLNKIOCYBCNXBH-UHFFFAOYSA-N
DTXSID00178612	InChI=1S/C19H23N3O2.C2H2O4/c1-2-11-22-18(23)16-9-3-4-10-17(16)21(19(22)24)15-8-7-14-20-12-5-6-13-20;3-1(4)2(5)6/h3-4,9-10H,2,5-6,11-15H2,1H3;(H,3,4)(H,5,6)	KQYNDJYLJUUQLX-UHFFFAOYSA-N
DTXSID60178613	InChI=1S/C19H21N3O2.C2H2O4/c1-2-11-22-18(23)16-9-3-4-10-17(16)21(19(22)24)15-8-7-14-20-12-5-6-13-20;3-1(4)2(5)6/h2-4,9-10H,1,5-6,11-15H2;(H,3,4)(H,5,6)	RIJUPJGDOXKHKZ-UHFFFAOYSA-N
DTXSID20178614	InChI=1S/C20H25N3O2.C2H2O4/c1-2-3-15-23-19(24)17-10-4-5-11-18(17)22(20(23)25)16-9-8-14-21-12-6-7-13-21;3-1(4)2(5)6/h4-5,10-11H,2-3,6-7,12-16H2,1H3;(H,3,4)(H,5,6)	MEEVSMWTMNABRS-UHFFFAOYSA-N
DTXSID80178615	InChI=1S/C21H27N3O2.C2H2O4/c1-2-3-6-17-24-20(25)18-11-4-5-12-19(18)23(21(24)26)16-10-9-15-22-13-7-8-14-22;3-1(4)2(5)6/h4-5,11-12H,2-3,6-8,13-17H2,1H3;(H,3,4)(H,5,6)	ADEMSKJGILOCMI-UHFFFAOYSA-N
DTXSID40178616	InChI=1S/C16H17N3O.2ClH/c20-16-14-7-1-2-8-15(14)17-13-19(16)12-6-5-11-18-9-3-4-10-18;;/h1-2,7-8,13H,3-4,9-12H2;2*1H	NAYWTBBBFHLDIT-UHFFFAOYSA-N
DTXSID00178617	InChI=1S/C18H21N3O.C2H2O4/c1-2-17-19-16-10-4-3-9-15(16)18(22)21(17)14-8-7-13-20-11-5-6-12-20;3-1(4)2(5)6/h3-4,9-10H,2,5-6,11-14H2,1H3;(H,3,4)(H,5,6)	JWLJBWAIYXFUBY-UHFFFAOYSA-N
DTXSID60178618	InChI=1S/C19H23N3O.C2H2O4/c1-2-9-18-20-17-11-4-3-10-16(17)19(23)22(18)15-8-7-14-21-12-5-6-13-21;3-1(4)2(5)6/h3-4,10-11H,2,5-6,9,12-15H2,1H3;(H,3,4)(H,5,6)	NXQJYLGABYPGTP-UHFFFAOYSA-N
DTXSID20178619	InChI=1S/C20H25N3O.C2H2O4/c1-2-3-12-19-21-18-11-5-4-10-17(18)20(24)23(19)16-9-8-15-22-13-6-7-14-22;3-1(4)2(5)6/h4-5,10-11H,2-3,6-7,12-16H2,1H3;(H,3,4)(H,5,6)	PMKBVHQATGUCEQ-UHFFFAOYSA-N
DTXSID30178620	InChI=1S/C10H15Cl2OP/c11-14(12,13)10-4-7-1-8(5-10)3-9(2-7)6-10/h7-9H,1-6H2	RRJOYTZQMZVFLO-UHFFFAOYSA-N
DTXSID90178621	InChI=1S/C20H17N3O2/c1-24-16-8-4-14(5-9-16)18-19(15-6-10-17(25-2)11-7-15)23-13-3-12-21-20(23)22-18/h3-13H,1-2H3	CXVHLHRDBQSUFG-UHFFFAOYSA-N
DTXSID50178622	InChI=1S/C23H23N5O3/c29-23-22-21(16-3-1-2-4-17(16)24-22)25-20(26-23)13-28-9-7-27(8-10-28)12-15-5-6-18-19(11-15)31-14-30-18/h1-6,11,24H,7-10,12-14H2,(H,25,26,29)	NSFZGOKZOGHPKI-UHFFFAOYSA-N
DTXSID10178623	InChI=1S/C20H17N3.HNO3/c1-12-10-16-19(11-17(12)22)23-18-5-3-2-4-15(18)20(16)13-6-8-14(21)9-7-13;2-1(3)4/h2-11H,21-22H2,1H3;(H,2,3,4)	ICISKFRDNHZCKS-UHFFFAOYSA-N
DTXSID70178624	InChI=1S/C17H22N2O2/c18-14-4-8-16(9-5-14)20-12-2-1-3-13-21-17-10-6-15(19)7-11-17/h4-11H,1-3,12-13,18-19H2	SLHXQWDUYXSTPA-UHFFFAOYSA-N
DTXSID30178625	InChI=1S/C14H19N3O8/c18-10(19)5-15(1-3-16-6-11(20)24-12(21)7-16)2-4-17-8-13(22)25-14(23)9-17/h1-9H2,(H,18,19)	RAZLJUXJEOEYAM-UHFFFAOYSA-N
DTXSID90178626	InChI=1S/C22H10O4/c23-19-11-5-1-2-6-12(11)20(24)16-10-18-17(9-15(16)19)21(25)13-7-3-4-8-14(13)22(18)26/h1-10H	YZOGOBWHTVNKGA-UHFFFAOYSA-N
DTXSID50178627	InChI=1S/C7H5BrF2/c8-4-5-1-2-6(9)3-7(5)10/h1-3H,4H2	IBLMYGXJKQIGSN-UHFFFAOYSA-N
DTXSID10178628	InChI=1S/C10H6O4.C4H11N/c11-7-5-9(10(12)13)14-8-4-2-1-3-6(7)8;1-3-5-4-2/h1-5H,(H,12,13);5H,3-4H2,1-2H3	BTDWBTIPKMIUHM-UHFFFAOYSA-N
DTXSID70178629	InChI=1S/C12H12N2O2/c15-9-8-14-12(16)7-6-11(13-14)10-4-2-1-3-5-10/h1-7,15H,8-9H2	XHSYJYUUWKZQOW-UHFFFAOYSA-N
DTXSID80178630	InChI=1S/C15H9F6NO2/c16-14(17,18)8-5-9(15(19,20)21)7-10(6-8)22-12-4-2-1-3-11(12)13(23)24/h1-7,22H,(H,23,24)	WVUIRBFRXSXENX-UHFFFAOYSA-N
DTXSID40178631	InChI=1S/C5H10N2O/c1-2-5(8)7-4-3-6/h2H,1,3-4,6H2,(H,7,8)	HXJGFDIZSMWOGY-UHFFFAOYSA-N
DTXSID00178632	InChI=1S/C9H11N5O4/c10-7-5-8(12-2-11-7)14(3-13-5)1-4(15)6(16)9(17)18/h2-4,6,15-16H,1H2,(H,17,18)(H2,10,11,12)/t4-,6-/m1/s1	LIEMBEWXEZJEEZ-INEUFUBQSA-N
DTXSID60178633	InChI=1S/C12H6Cl3NO3/c13-7-1-3-11(9(15)5-7)19-12-4-2-8(14)6-10(12)16(17)18/h1-6H	OQMMGSQEZLAGCX-UHFFFAOYSA-N
DTXSID20178634	InChI=1S/C7H4ClNS/c8-6-2-1-3-7(4-6)9-5-10/h1-4H	WGXCKFMVBAOIFH-UHFFFAOYSA-N
DTXSID80178635	InChI=1S/C22H25N.ClH/c1-3-9-18(10-4-1)22-17-19-11-5-6-12-20(19)21(22)13-16-23-14-7-2-8-15-23;/h1,3-6,9-12H,2,7-8,13-17H2;1H	BETHAFPFZSIIBV-UHFFFAOYSA-N
DTXSID40178636	InChI=1S/C12H13NO2/c1-14-11-7-6-8-9(12(11)15-2)4-3-5-10(8)13/h3-7H,13H2,1-2H3	OXDJLMVTXLXCHL-UHFFFAOYSA-N
DTXSID00178637	InChI=1S/C13H15NO2/c1-14-11-6-4-5-10-9(11)7-8-12(15-2)13(10)16-3/h4-8,14H,1-3H3	NBWKNHLGNFLGOW-UHFFFAOYSA-N
DTXSID60178638	InChI=1S/C14H17NO2/c1-15(2)12-7-5-6-11-10(12)8-9-13(16-3)14(11)17-4/h5-9H,1-4H3	KUAGFDUGAXZTOU-UHFFFAOYSA-N
DTXSID20178639	InChI=1S/C11H14N2O3.ClH/c1-2-16-11(15)8-3-5-9(6-4-8)13-10(14)7-12;/h3-6H,2,7,12H2,1H3,(H,13,14);1H	GJIINJNKESVFKT-UHFFFAOYSA-N
DTXSID30178640	InChI=1S/C10H22N2O4P2/c1-3-15-18(14,16-4-2)10-9-17(13,11-5-6-11)12-7-8-12/h3-10H2,1-2H3	IKTUKFDIICKEIL-UHFFFAOYSA-N
DTXSID90178641	InChI=1S/C9H11NO2/c10-8-4-1-7(2-5-8)3-6-9(11)12/h1-2,4-5H,3,6,10H2,(H,11,12)	WXOHKMNWMKZMND-UHFFFAOYSA-N
DTXSID50178642	InChI=1S/C7H9NO3S/c8-5-6-1-3-7(4-2-6)12(9,10)11/h1-4H,5,8H2,(H,9,10,11)	WYVXAVWJOAZDID-UHFFFAOYSA-N
DTXSID10178643	InChI=1S/C13H10Cl2S2/c14-10-1-5-12(6-2-10)16-9-17-13-7-3-11(15)4-8-13/h1-8H,9H2	NTZBITFHYUVXFR-UHFFFAOYSA-N
DTXSID70178644	InChI=1S/C25H22N2O3/c1-18-12-14-19(15-13-18)23(28)17-16-22-24(29)26(20-8-4-2-5-9-20)27(25(22)30)21-10-6-3-7-11-21/h2-15,22H,16-17H2,1H3	GHBKJVORDNLSMT-UHFFFAOYSA-N
DTXSID30178645	InChI=1S/C25H21ClN2O3/c1-17-16-18(12-14-22(17)26)23(29)15-13-21-24(30)27(19-8-4-2-5-9-19)28(25(21)31)20-10-6-3-7-11-20/h2-12,14,16,21H,13,15H2,1H3	RFJKIRUBADFBTB-UHFFFAOYSA-N
DTXSID90178646	InChI=1S/C14H19NO.ClH/c1-15(2)9-8-14(16)13-7-6-11-4-3-5-12(11)10-13;/h6-7,10H,3-5,8-9H2,1-2H3;1H	RNFKCFXHFLWLQR-UHFFFAOYSA-N
DTXSID50178647	InChI=1S/C12H11N3O/c16-12-10-6-15(7-11(10)13-8-14-12)9-4-2-1-3-5-9/h1-5,8H,6-7H2,(H,13,14,16)	SWAKESPRLBPGMG-UHFFFAOYSA-N
DTXSID10178648	InChI=1S/C18H20N2O2/c21-14-13-20-12-11-19-17(22)18(20,15-7-3-1-4-8-15)16-9-5-2-6-10-16/h1-10,21H,11-14H2,(H,19,22)	YWMZRILJZUJQSV-UHFFFAOYSA-N
DTXSID70178649	InChI=1S/C6H16P2/c1-7(2)5-6-8(3)4/h5-6H2,1-4H3	ZKWQSBFSGZJNFP-UHFFFAOYSA-N
DTXSID80178650	InChI=1S/C5H5NS2/c7-4-2-1-3-5(8)6-4/h1-3H,(H2,6,7,8)	QVEUMXILHQDFLT-UHFFFAOYSA-N
DTXSID40178651	InChI=1S/C10H13N5O/c11-8-7-9(14-13-8)12-6-4-2-1-3-5-15(6)10(7)16/h1-5H2,(H3,11,13,14)	CXKXROBMPLWFQD-UHFFFAOYSA-N
DTXSID00178652	InChI=1S/C14H12O2/c15-14(16)10-11-5-4-8-13(9-11)12-6-2-1-3-7-12/h1-9H,10H2,(H,15,16)	VLQLJPWPRYUYMK-UHFFFAOYSA-N
DTXSID60178653	InChI=1S/C15H12O/c1-16-15-13-8-4-2-6-11(13)10-12-7-3-5-9-14(12)15/h2-10H,1H3	DVRKZTKTNYRYLF-UHFFFAOYSA-N
DTXSID20178654	InChI=1S/C16H14O2/c1-17-15-11-7-3-5-9-13(11)16(18-2)14-10-6-4-8-12(14)15/h3-10H,1-2H3	JWJMBKSFTTXMLL-UHFFFAOYSA-N
DTXSID80178655	InChI=1S/C17H13ClN2O3/c1-11(21)19-14-8-7-12(18)9-15(14)20(17(23)10-16(19)22)13-5-3-2-4-6-13/h2-9H,10H2,1H3	ZBFPPOKYYPQMBZ-UHFFFAOYSA-N
DTXSID40178656	InChI=1S/C18H15ClN2O3/c1-2-16(22)21-14-9-8-12(19)10-15(14)20(17(23)11-18(21)24)13-6-4-3-5-7-13/h3-10H,2,11H2,1H3	FVNSAGQEFPPDKP-UHFFFAOYSA-N
DTXSID00178657	InChI=1S/C17H18Cl2N2O2.ClH/c1-11(2)23-16-14(18)8-13(9-15(16)19)17(22)21-20-10-12-6-4-3-5-7-12;/h3-9,11,20H,10H2,1-2H3,(H,21,22);1H	NQBDYALPNQRZIY-UHFFFAOYSA-N
DTXSID60178658	InChI=1S/C16H16Cl2N2O2.ClH/c1-22-15-13(17)9-12(10-14(15)18)16(21)20-19-8-7-11-5-3-2-4-6-11;/h2-6,9-10,19H,7-8H2,1H3,(H,20,21);1H	PJDCTXYVMRMNGR-UHFFFAOYSA-N
DTXSID20178659	InChI=1S/C17H18Cl2N2O2.ClH/c1-23-16-14(18)10-13(11-15(16)19)17(22)21-20-9-5-8-12-6-3-2-4-7-12;/h2-4,6-7,10-11,20H,5,8-9H2,1H3,(H,21,22);1H	QRSPEJAYCMHTHF-UHFFFAOYSA-N
DTXSID30178660	InChI=1S/C12H16Cl2N2O2.ClH/c1-3-4-5-15-16-12(17)8-6-9(13)11(18-2)10(14)7-8;/h6-7,15H,3-5H2,1-2H3,(H,16,17);1H	JOCRCBXVLNRVPU-UHFFFAOYSA-N
DTXSID90178661	InChI=1S/C14H18I2N2O2/c1-8(2)7-20-13-11(15)5-10(6-12(13)16)14(19)18-17-9(3)4/h5-6,8H,7H2,1-4H3,(H,18,19)	LBGMGMJMWTYYLQ-UHFFFAOYSA-N
DTXSID50178662	InChI=1S/C11H14Cl2N2O2.ClH/c1-6(2)14-15-11(16)7-4-8(12)10(17-3)9(13)5-7;/h4-6,14H,1-3H3,(H,15,16);1H	ZZGLDZUVTQRSAB-UHFFFAOYSA-N
DTXSID10178663	InChI=1S/C12H14I2N2O2/c1-4-18-11-9(13)5-8(6-10(11)14)12(17)16-15-7(2)3/h5-6H,4H2,1-3H3,(H,16,17)	FKNIRKLKTMGVEZ-UHFFFAOYSA-N
DTXSID70178664	InChI=1S/C13H14I2N2O2/c1-4-5-19-12-10(14)6-9(7-11(12)15)13(18)17-16-8(2)3/h4,6-7H,1,5H2,2-3H3,(H,17,18)	CFAATMHCPOUOBT-UHFFFAOYSA-N
DTXSID30178665	InChI=1S/C13H18Cl2N2O2.ClH/c1-4-19-12-10(14)5-9(6-11(12)15)13(18)17-16-7-8(2)3;/h5-6,8,16H,4,7H2,1-3H3,(H,17,18);1H	HZGHFCYDRXDRNC-UHFFFAOYSA-N
DTXSID90178666	InChI=1S/C17H16Cl2N2O2.ClH/c1-2-8-23-16-14(18)9-13(10-15(16)19)17(22)21-20-11-12-6-4-3-5-7-12;/h2-7,9-10,20H,1,8,11H2,(H,21,22);1H	QNFBQWNPZJINNN-UHFFFAOYSA-N
DTXSID50178667	InChI=1S/C14H20Cl2N2O2.ClH/c1-8(2)7-20-13-11(15)5-10(6-12(13)16)14(19)18-17-9(3)4;/h5-6,8-9,17H,7H2,1-4H3,(H,18,19);1H	HPYQWQAFMNAWLM-UHFFFAOYSA-N
DTXSID10178668	InChI=1S/C11H14I2N2O2.ClH/c1-6(2)14-15-11(16)7-4-8(12)10(17-3)9(13)5-7;/h4-6,14H,1-3H3,(H,15,16);1H	LVSZGGUIPBFKAE-UHFFFAOYSA-N
DTXSID70178669	InChI=1S/C12H22O4S2/c1-3-5-7-15-11(13)9-17-18-10-12(14)16-8-6-4-2/h3-10H2,1-2H3	RUKRYLBUAIGWQI-UHFFFAOYSA-N
DTXSID80178670	InChI=1S/C7H7O/c1-8-7-5-3-2-4-6-7/h3-6H,1H3	GPKUICFDWYEPTK-UHFFFAOYSA-N
DTXSID40178671	InChI=1S/C10H7F7/c1-6-2-4-7(5-3-6)8(11,9(12,13)14)10(15,16)17/h2-5H,1H3	XEFRSBQTXVJYKZ-UHFFFAOYSA-N
DTXSID00178672	InChI=1S/C9H18O3/c1-4-7-10-8(5-2)12-9(6-3)11-7/h7-9H,4-6H2,1-3H3	GYBGKXFOKOSPLS-UHFFFAOYSA-N
DTXSID60178673	InChI=1S/C24H29ClF2O6/c1-11-5-13-14-6-17(26)15-7-18(29)16(25)8-21(15,3)23(14,27)19(30)9-22(13,4)24(11,32)20(31)10-33-12(2)28/h7-8,11,13-14,17,19,30,32H,5-6,9-10H2,1-4H3/t11-,13+,14+,17+,19+,21+,22+,23+,24+/m1/s1	RHQJBSYFEXTDNK-JKGZCGFNSA-N
DTXSID20178674	InChI=1S/C7H6Cl2N2O2/c8-4-1-3(7(13)11-10)2-5(9)6(4)12/h1-2,12H,10H2,(H,11,13)	YAECGTGIGJYKPO-UHFFFAOYSA-N
DTXSID80178675	InChI=1S/C9H10Cl2N2O2/c1-2-15-8-6(10)3-5(4-7(8)11)9(14)13-12/h3-4H,2,12H2,1H3,(H,13,14)	QVXBXQZFHIRJAH-UHFFFAOYSA-N
DTXSID40178676	InChI=1S/C10H10Cl2N2O2/c1-2-3-16-9-7(11)4-6(5-8(9)12)10(15)14-13/h2,4-5H,1,3,13H2,(H,14,15)	GMFPOFCYYMLXMP-UHFFFAOYSA-N
DTXSID00178677	InChI=1S/C10H12Cl2N2O2/c1-2-3-16-9-7(11)4-6(5-8(9)12)10(15)14-13/h4-5H,2-3,13H2,1H3,(H,14,15)	YLLUWVYGBVKIOR-UHFFFAOYSA-N
DTXSID60178678	InChI=1S/C10H12Cl2N2O2/c1-5(2)16-9-7(11)3-6(4-8(9)12)10(15)14-13/h3-5H,13H2,1-2H3,(H,14,15)	HISYRKJQRPVLCH-UHFFFAOYSA-N
DTXSID20178679	InChI=1S/C11H14Cl2N2O2/c1-2-3-4-17-10-8(12)5-7(6-9(10)13)11(16)15-14/h5-6H,2-4,14H2,1H3,(H,15,16)	VNSFSTDJJXKJHP-UHFFFAOYSA-N
DTXSID30178680	InChI=1S/C14H12Cl2N2O2/c15-11-6-10(14(19)18-17)7-12(16)13(11)20-8-9-4-2-1-3-5-9/h1-7H,8,17H2,(H,18,19)	LXNUNBCLCOMEIC-UHFFFAOYSA-N
DTXSID90178681	InChI=1S/C8H8I2N2O2/c1-14-7-5(9)2-4(3-6(7)10)8(13)12-11/h2-3H,11H2,1H3,(H,12,13)	YUXQRQJBJCNOND-UHFFFAOYSA-N
DTXSID50178682	InChI=1S/C9H10I2N2O2/c1-2-15-8-6(10)3-5(4-7(8)11)9(14)13-12/h3-4H,2,12H2,1H3,(H,13,14)	NCKSIHZXONNRPT-UHFFFAOYSA-N
DTXSID10178683	InChI=1S/C10H10I2N2O2/c1-2-3-16-9-7(11)4-6(5-8(9)12)10(15)14-13/h2,4-5H,1,3,13H2,(H,14,15)	IAVNHTOICKQPBJ-UHFFFAOYSA-N
DTXSID70178684	InChI=1S/C10H12I2N2O2/c1-2-3-16-9-7(11)4-6(5-8(9)12)10(15)14-13/h4-5H,2-3,13H2,1H3,(H,14,15)	BLVQCQRDSUWDOU-UHFFFAOYSA-N
DTXSID30178685	InChI=1S/C14H12I2N2O2/c15-11-6-10(14(19)18-17)7-12(16)13(11)20-8-9-4-2-1-3-5-9/h1-7H,8,17H2,(H,18,19)	HXOBIINXBGJSFO-UHFFFAOYSA-N
DTXSID90178686	InChI=1S/C13H14Cl2N2O2/c1-4-5-19-12-10(14)6-9(7-11(12)15)13(18)17-16-8(2)3/h4,6-7H,1,5H2,2-3H3,(H,17,18)	VDASLTTYXZAHHK-UHFFFAOYSA-N
DTXSID50178687	InChI=1S/C16H25NO4.CH3I/c1-5-6-11-20-15-13(8-7-9-14(15)19-4)16(18)21-12-10-17(2)3;1-2/h7-9H,5-6,10-12H2,1-4H3;1H3	AOQRGHOMWDKWEI-UHFFFAOYSA-N
DTXSID10178688	InChI=1S/C18H30N2O3.C2H2O4/c1-5-14-23-17-15(10-8-11-16(17)22-4)18(21)19-12-9-13-20(6-2)7-3;3-1(4)2(5)6/h8,10-11H,5-7,9,12-14H2,1-4H3,(H,19,21);(H,3,4)(H,5,6)	MVNBKZSYYRLNSC-UHFFFAOYSA-N
DTXSID70178689	InChI=1S/C16H26N2O3.C2H2O4/c1-5-6-12-21-15-13(8-7-9-14(15)20-4)16(19)17-10-11-18(2)3;3-1(4)2(5)6/h7-9H,5-6,10-12H2,1-4H3,(H,17,19);(H,3,4)(H,5,6)	LNJDCWMEXDPRAY-UHFFFAOYSA-N
DTXSID80178690	InChI=1S/C3H5N3OS/c7-3-4-2(1-8)5-6-3/h8H,1H2,(H2,4,5,6,7)	VVVKMBYFOGNRRU-UHFFFAOYSA-N
DTXSID40178691	InChI=1S/C3H5N3S2/c7-1-2-4-3(8)6-5-2/h7H,1H2,(H2,4,5,6,8)	JUUBTDHWUWSKBQ-UHFFFAOYSA-N
DTXSID00178692	InChI=1S/C14H14O2/c1-3-9-10(4-2)14(16)12-8-6-5-7-11(12)13(9)15/h5-8H,3-4H2,1-2H3	AAHIKPPSMXWKAV-UHFFFAOYSA-N
DTXSID60178693	InChI=1S/C14H27NO2/c1-5-7-9-15(10-8-6-2)11-12-17-14(16)13(3)4/h3,5-12H2,1-2,4H3	UATUCIKYJLUTBD-UHFFFAOYSA-N
DTXSID20178694	InChI=1S/C9H16O2/c1-7(2)8(10)11-6-9(3,4)5/h1,6H2,2-5H3	OOHZIRUJZFRULE-UHFFFAOYSA-N
DTXSID80178695	InChI=1S/C12H12BrNO/c1-7-3-8(2)12-10(4-7)9(6-13)5-11(15)14-12/h3-5H,6H2,1-2H3,(H,14,15)	SRTASJMBMIZXRW-UHFFFAOYSA-N
DTXSID40178696	InChI=1S/C31H33Cl2N3OS.ClH/c32-24-8-5-7-23(21-24)31(30(37)35-16-3-4-17-35)13-19-34(20-14-31)15-6-18-36-26-9-1-2-10-28(26)38-29-12-11-25(33)22-27(29)36;/h1-2,5,7-12,21-22H,3-4,6,13-20H2;1H	HDIDVBVFLOQODB-UHFFFAOYSA-N
DTXSID00178697	InChI=1S/C18H36N2O6/c1-7-21-13-14-24-10-4-20-5-11-25-17-15-22-8-2-19(1)3-9-23-16-18-26-12-6-20/h1-18H2	AUFVJZSDSXXFOI-UHFFFAOYSA-N
DTXSID60178698	InChI=1S/C14H30N2O5/c1-5-17-9-10-18-6-2-16-4-8-20-12-14-21-13-11-19-7-3-15-1/h15-16H,1-14H2	ALSQUFVBKLVFCC-UHFFFAOYSA-N
DTXSID20178699	InChI=1S/C12H26N2O4/c1-5-15-9-10-17-7-3-14-4-8-18-12-11-16-6-2-13-1/h13-14H,1-12H2	NLMDJJTUQPXZFG-UHFFFAOYSA-N
DTXSID70178700	InChI=1S/C23H24O8/c1-25-15-6-11(7-16(26-2)21(15)28-4)18-13-8-17-22(31-10-30-17)20(27-3)14(13)5-12-9-29-23(24)19(12)18/h6-8,12,18-19H,5,9-10H2,1-4H3/t12-,18+,19-/m0/s1	BFKORKXLSJUYSS-RQUSPXKASA-N
DTXSID30178701	InChI=1S/C22H30O4/c1-5-6-7-8-14-12-17-19(20(23)18(14)21(24)25)15-11-13(2)9-10-16(15)22(3,4)26-17/h11-12,15-16,23H,5-10H2,1-4H3,(H,24,25)/t15-,16-/m1/s1	UCONUSSAWGCZMV-HZPDHXFCSA-N
DTXSID90178702	InChI=1S/C6H8O4/c7-5(8)3-1-4(2-3)6(9)10/h3-4H,1-2H2,(H,7,8)(H,9,10)	WYHYNUWZLKTEEY-UHFFFAOYSA-N
DTXSID50178703	InChI=1S/C26H46/c1-2-3-4-5-6-7-8-9-10-11-12-13-14-15-16-17-18-20-23-26-24-21-19-22-25-26/h19,21-22,24-25H,2-18,20,23H2,1H3	HPPLZROUJULWGU-UHFFFAOYSA-N
DTXSID10178704	InChI=1S/C7H8N4OS/c1-10-5-4(8-3-9-5)6(13)11(2)7(10)12/h3H,1-2H3,(H,8,9)	FDDCBLYAEALGPZ-UHFFFAOYSA-N
DTXSID70178705	InChI=1S/C13H12O3/c1-16-12-5-4-10-6-9(7-13(14)15)2-3-11(10)8-12/h2-6,8H,7H2,1H3,(H,14,15)	PHJFLPMVEFKEPL-UHFFFAOYSA-N
DTXSID30178706	InChI=1S/C14H14O3/c1-16-13-6-5-11-7-10(8-14(15)17-2)3-4-12(11)9-13/h3-7,9H,8H2,1-2H3	NWIMPGMAVYLECN-UHFFFAOYSA-N
DTXSID90178707	InChI=1S/C7H13BrO2/c1-4-7(8,5-2)6(9)10-3/h4-5H2,1-3H3	GYXGJKGWKZTXMX-UHFFFAOYSA-N
DTXSID50178708	InChI=1S/C11H11NO2/c13-10-7-4-8-12(10)11(14)9-5-2-1-3-6-9/h1-3,5-6H,4,7-8H2	VYXRTZYURDKMLT-UHFFFAOYSA-N
DTXSID10178709	InChI=1S/C6H9NO6.Be/c8-4(9)1-7(2-5(10)11)3-6(12)13;/h1-3H2,(H,8,9)(H,10,11)(H,12,13);/q;+2/p-2	HGURNAYBXFRMJQ-UHFFFAOYSA-L
DTXSID20178710	InChI=1S/C6H9NO6.Ba/c8-4(9)1-7(2-5(10)11)3-6(12)13;/h1-3H2,(H,8,9)(H,10,11)(H,12,13);/q;+2/p-2	PEGYDTBPLQZCSP-UHFFFAOYSA-L
DTXSID80178711	InChI=1S/C6H9NO6.2K/c8-4(9)1-7(2-5(10)11)3-6(12)13;;/h1-3H2,(H,8,9)(H,10,11)(H,12,13);;/q;2*+1/p-2	PGOQAJNPEBNJGZ-UHFFFAOYSA-L
DTXSID40178712	InChI=1S/C6H9NO6.K.Mg/c8-4(9)1-7(2-5(10)11)3-6(12)13;;/h1-3H2,(H,8,9)(H,10,11)(H,12,13);;/q;+1;+2/p-3	VVMAZFQDQFWIDQ-UHFFFAOYSA-K
DTXSID00178713	InChI=1S/C6H9NO6.K.Sr/c8-4(9)1-7(2-5(10)11)3-6(12)13;;/h1-3H2,(H,8,9)(H,10,11)(H,12,13);;/q;+1;+2/p-3	UNLLCBAJBOJYAM-UHFFFAOYSA-K
DTXSID60178714	InChI=1S/C6H9NO6.Ca/c8-4(9)1-7(2-5(10)11)3-6(12)13;/h1-3H2,(H,8,9)(H,10,11)(H,12,13);/q;+2/p-2	CQEURWIGSDMPFE-UHFFFAOYSA-L
DTXSID20178715	InChI=1S/C8H10BrNO2/c1-11-8-3-2-7(9)4-6(8)5-12-10/h2-4H,5,10H2,1H3	CHONYXOIGVXXGW-UHFFFAOYSA-N
DTXSID80178716	InChI=1S/C10H13NO4/c1-13-9-5-3-8(4-6-9)7-15-11-10(12)14-2/h3-6H,7H2,1-2H3,(H,11,12)	NKNISIDDUKDDDN-UHFFFAOYSA-N
DTXSID40178717	InChI=1S/C12H17NO4/c1-3-8-16-11-6-4-10(5-7-11)9-17-13-12(14)15-2/h4-7H,3,8-9H2,1-2H3,(H,13,14)	HJIAVKHCELEZNY-UHFFFAOYSA-N
DTXSID00178718	InChI=1S/C10H13NO3/c1-8(12)11-14-7-9-3-5-10(13-2)6-4-9/h3-6H,7H2,1-2H3,(H,11,12)	RDSUGUYIRHIUJH-UHFFFAOYSA-N
DTXSID60178719	InChI=1S/C11H15NO3/c1-3-14-11-6-4-10(5-7-11)8-15-12-9(2)13/h4-7H,3,8H2,1-2H3,(H,12,13)	IECWIHYPQURQIG-UHFFFAOYSA-N
DTXSID70178720	InChI=1S/C13H19NO3/c1-3-4-9-16-13-7-5-12(6-8-13)10-17-14-11(2)15/h5-8H,3-4,9-10H2,1-2H3,(H,14,15)	NFBULMHCBQEBJC-UHFFFAOYSA-N
DTXSID30178721	InChI=1S/C10H12BrNO3/c1-7(13)12-15-6-8-5-9(11)3-4-10(8)14-2/h3-5H,6H2,1-2H3,(H,12,13)	YLGCIIQFBQHSFN-UHFFFAOYSA-N
DTXSID90178722	InChI=1S/C5H2Cl4NO3P/c6-1-3(14(11,12)13)2(7)5(9)10-4(1)8/h(H2,11,12,13)	QSPMUNXPVQNJEV-UHFFFAOYSA-N
DTXSID50178723	InChI=1S/C14H12N2O/c1-15-12-9-5-6-10-13(12)16(14(15)17)11-7-3-2-4-8-11/h2-10H,1H3	VMKCXIJBSNPXCB-UHFFFAOYSA-N
DTXSID10178724	InChI=1S/C13H25N2O4.ClHO4/c16-10-6-14(7-11-17)4-2-1-3-5-15(8-12-18)9-13-19;2-1(3,4)5/h1-5,16-19H,6-13H2;(H,2,3,4,5)/q+1;/p-1	WAMGUCKFIYIEON-UHFFFAOYSA-M
DTXSID70178725	InChI=1S/C21H41N2.ClHO4/c1-18(2)14-22(15-19(3)4)12-10-9-11-13-23(16-20(5)6)17-21(7)8;2-1(3,4)5/h9-13,18-21H,14-17H2,1-8H3;(H,2,3,4,5)/q+1;/p-1	IIIDAJOFIHRHPY-UHFFFAOYSA-M
DTXSID30178726	InChI=1S/C9H9NO2/c1-6-10-8-4-3-7(11-2)5-9(8)12-6/h3-5H,1-2H3	IMRVVUQHPUZLSC-UHFFFAOYSA-N
DTXSID90178727	InChI=1S/C10H15N5O2.ClH/c1-15-5-7(14-6-16)4-8(15)10(17)13-3-2-9(11)12;/h4-6H,2-3H2,1H3,(H3,11,12)(H,13,17)(H,14,16);1H	VQGRFPOPKQUSTQ-UHFFFAOYSA-N
DTXSID50178728	InChI=1S/C17H10N2S/c1-2-10-3-4-12-11-5-6-14-13(7-9-20-14)16(11)19-17(12)15(10)18-8-1/h1-9,19H	ZDXOCLBLQBZMNM-UHFFFAOYSA-N
DTXSID10178729	InChI=1S/C21H14/c1-2-6-18-14(4-1)8-10-16-13-21-17(12-20(16)18)11-9-15-5-3-7-19(15)21/h1-6,8-13H,7H2	CIRVIIOSCIBXLZ-UHFFFAOYSA-N
DTXSID20178730	InChI=1S/C19H32/c1-3-5-7-10-14-18(15-11-8-6-4-2)19-16-12-9-13-17-19/h9,12-13,16-18H,3-8,10-11,14-15H2,1-2H3	IMXZNWPPLCVUDT-UHFFFAOYSA-N
DTXSID80178731	InChI=1S/C10H9NO2/c12-6-10(13)8-5-11-9-4-2-1-3-7(8)9/h1-5,11-12H,6H2	IBLZDDPFMAFWKP-UHFFFAOYSA-N
DTXSID40178732	InChI=1S/C17H13NO3/c19-16(11-21-17(20)12-6-2-1-3-7-12)14-10-18-15-9-5-4-8-13(14)15/h1-10,18H,11H2	SWYFHXFOEDBRAI-UHFFFAOYSA-N
DTXSID00178733	InChI=1S/C20H40O/c1-2-3-4-5-6-7-8-9-10-11-12-13-14-15-16-17-18-19-20-21/h20H,2-19H2,1H3	FWBUWJHWAKTPHI-UHFFFAOYSA-N
DTXSID60178734	InChI=1S/C14H13N3O/c1-16-11-7-4-3-6-10(11)14(18)17(2)12-8-5-9-15-13(12)16/h3-9H,1-2H3	MLWIUGGSNLPGMK-UHFFFAOYSA-N
DTXSID20178735	InChI=1S/C15H15N3O/c1-3-18-12-8-5-4-7-11(12)15(19)17(2)13-9-6-10-16-14(13)18/h4-10H,3H2,1-2H3	LLQUUSCJXBDESL-UHFFFAOYSA-N
DTXSID80178736	InChI=1S/C16H17N3O/c1-3-18-13-9-6-5-8-12(13)16(20)19(4-2)14-10-7-11-17-15(14)18/h5-11H,3-4H2,1-2H3	KTFNVVFLPNSVAX-UHFFFAOYSA-N
DTXSID40178737	InChI=1S/C18H15N3O2S/c1-12-15(17(23)19-14-10-6-3-7-11-14)18(24-21-12)20-16(22)13-8-4-2-5-9-13/h2-11H,1H3,(H,19,23)(H,20,22)	HQSTWPFARPRMBE-UHFFFAOYSA-N
DTXSID00178738	InChI=1S/C18H21N3O2S/c1-12-15(17(23)19-14-10-6-3-7-11-14)18(24-21-12)20-16(22)13-8-4-2-5-9-13/h2,4-5,8-9,14H,3,6-7,10-11H2,1H3,(H,19,23)(H,20,22)	OUKATDNAFVQKSW-UHFFFAOYSA-N
DTXSID60178739	InChI=1S/C8H15NO3/c1-2-3-4-5-7(10)9-6-8(11)12/h2-6H2,1H3,(H,9,10)(H,11,12)	UPCKIPHSXMXJOX-UHFFFAOYSA-N
DTXSID70178740	InChI=1S/C16H15NO3/c18-14(11-12-7-3-1-4-8-12)17-15(16(19)20)13-9-5-2-6-10-13/h1-10,15H,11H2,(H,17,18)(H,19,20)/t15-/m0/s1	YNNIOBNUNOYVLD-HNNXBMFYSA-N
DTXSID30178741	InChI=1S/C16H15NO3/c18-15(11-13-7-3-1-4-8-13)17(12-16(19)20)14-9-5-2-6-10-14/h1-10H,11-12H2,(H,19,20)	SSYVARLGJPNCDL-UHFFFAOYSA-N
DTXSID90178742	InChI=1S/C12H16N6S2/c1-3-13-11(14-4-1)17-7-9-19-20-10-8-18-12-15-5-2-6-16-12/h1-6H,7-10H2,(H,13,14,17)(H,15,16,18)	ZJQGOAGUNSKNGT-UHFFFAOYSA-N
DTXSID50178743	InChI=1S/C6H3Cl2I/c7-4-2-1-3-5(9)6(4)8/h1-3H	VGJKBWPZBVBXGI-UHFFFAOYSA-N
DTXSID10178744	InChI=1S/C7H6ClI/c1-5-2-3-6(8)7(9)4-5/h2-4H,1H3	KDQRHMRIPMHPOD-UHFFFAOYSA-N
DTXSID70178745	InChI=1S/C7H8ClNO/c1-10-5-2-3-6(8)7(9)4-5/h2-4H,9H2,1H3	GBOUQGUQUUPGLO-UHFFFAOYSA-N
DTXSID30178746	InChI=1S/C5H6Cl2N4/c1-11(2)5-9-3(6)8-4(7)10-5/h1-2H3	ITRGRVVBODKGCW-UHFFFAOYSA-N
DTXSID90178747	InChI=1S/C13H13N/c1-11-10-14-8-7-13(11)9-12-5-3-2-4-6-12/h2-8,10H,9H2,1H3	AKEWMBWKZQYRNX-UHFFFAOYSA-N
DTXSID50178748	InChI=1S/C12H12N2O/c13-12-11(7-4-8-14-12)15-9-10-5-2-1-3-6-10/h1-8H,9H2,(H2,13,14)	NMCBWICNRJLKKM-UHFFFAOYSA-N
DTXSID10178749	InChI=1S/C19H17NO2/c21-19-18(22-15-17-10-5-2-6-11-17)12-7-13-20(19)14-16-8-3-1-4-9-16/h1-13H,14-15H2	HMLBFYRJCGMNTI-UHFFFAOYSA-N
DTXSID20178750	InChI=1S/C12H20N2O3/c1-5-12(8(4)6-7(2)3)9(15)13-11(17)14-10(12)16/h7-8H,5-6H2,1-4H3,(H2,13,14,15,16,17)/t8-/m0/s1	KXHLANWWTKSOMW-QMMMGPOBSA-N
DTXSID80178751	InChI=1S/C10H10O2/c1-2-4-8-5-3-6-9(7-11)10(8)12/h2-3,5-7,12H,1,4H2	INLWEXRRMUMHKB-UHFFFAOYSA-N
DTXSID40178752	InChI=1S/C7H4ClNS/c8-6-2-1-3-7(4-6)10-5-9/h1-4H	RJIGKFDRWHAWBT-UHFFFAOYSA-N
DTXSID00178753	InChI=1S/C5H8I2O/c6-1-5(2-7)3-8-4-5/h1-4H2	JRMFTYIUHNPQQY-UHFFFAOYSA-N
DTXSID60178754	InChI=1S/C5H4ClNO/c6-5-3-1-2-4-7(5)8/h1-4H	WYSRTEVFLQJJDN-UHFFFAOYSA-N
DTXSID20178755	InChI=1S/C5H4BrNO/c6-5-2-1-3-7(8)4-5/h1-4H	YUIBFWHMRBJHNV-UHFFFAOYSA-N
DTXSID80178756	InChI=1S/C6H4N2O/c7-5-6-3-1-2-4-8(6)9/h1-4H	XXDJXMMIVUCDGP-UHFFFAOYSA-N
DTXSID40178757	InChI=1S/C7H9NO3S/c9-12(10,11)7-6-8-4-2-1-3-5-8/h1-5H,6-7H2	WXNLLEDALLWEDJ-UHFFFAOYSA-N
DTXSID00178758	InChI=1S/C15H13NO2/c16-14(17)10-11-5-4-8-13(9-11)15(18)12-6-2-1-3-7-12/h1-9H,10H2,(H2,16,17)	YKAANMWFIKQKOH-UHFFFAOYSA-N
DTXSID60178759	InChI=1S/C11H14Cl2N2O2/c1-6(2)5-17-10-8(12)3-7(4-9(10)13)11(16)15-14/h3-4,6H,5,14H2,1-2H3,(H,15,16)	UJMSJDLWECVNPP-UHFFFAOYSA-N
DTXSID70178760	InChI=1S/C10H12I2N2O2/c1-5(2)16-9-7(11)3-6(4-8(9)12)10(15)14-13/h3-5H,13H2,1-2H3,(H,14,15)	DCVRENSZNGKLTQ-UHFFFAOYSA-N
DTXSID30178761	InChI=1S/C11H14I2N2O2/c1-6(2)5-17-10-8(12)3-7(4-9(10)13)11(16)15-14/h3-4,6H,5,14H2,1-2H3,(H,15,16)	CYQSOCXUMCBCOC-UHFFFAOYSA-N
DTXSID90178762	InChI=1S/C14H18Cl2N2O2/c1-4-5-6-20-13-11(15)7-10(8-12(13)16)14(19)18-17-9(2)3/h7-8H,4-6H2,1-3H3,(H,18,19)	WZUKTBUDOOTDOD-UHFFFAOYSA-N
DTXSID50178763	InChI=1S/C15H13N5O2/c21-15(16-11-6-2-1-3-7-11)12-8-4-5-9-13(12)22-10-14-17-19-20-18-14/h1-9H,10H2,(H,16,21)(H,17,18,19,20)	XIZIAPDKVDKLKH-UHFFFAOYSA-N
DTXSID10178764	InChI=1S/C16H12F3N5O2/c17-16(18,19)10-4-3-5-11(8-10)20-15(25)12-6-1-2-7-13(12)26-9-14-21-23-24-22-14/h1-8H,9H2,(H,20,25)(H,21,22,23,24)	KBLGZOBSDDTURC-UHFFFAOYSA-N
DTXSID70178765	InChI=1S/C15H10Cl3N5O2/c16-8-1-4-13(25-7-14-20-22-23-21-14)10(5-8)15(24)19-9-2-3-11(17)12(18)6-9/h1-6H,7H2,(H,19,24)(H,20,21,22,23)	BZEANDJGWZBMIN-UHFFFAOYSA-N
DTXSID30178766	InChI=1S/C10H15NO/c1-2-3-4-8-12-10-6-5-7-11-9-10/h5-7,9H,2-4,8H2,1H3	GKACYEDEVWNLBG-UHFFFAOYSA-N
DTXSID90178767	InChI=1S/C10H16N5O11P3/c11-9-8-10(13-4-12-9)15(5-14-8)7-2-1-6(24-7)3-23-28(19,20)26-29(21,22)25-27(16,17)18/h4-7H,1-3H2,(H,19,20)(H,21,22)(H2,11,12,13)(H2,16,17,18)/t6-,7+/m0/s1	OAKPWEUQDVLTCN-NKWVEPMBSA-N
DTXSID50178768	InChI=1S/C20H11NO2/c22-21(23)18-11-14-6-3-5-12-8-9-16-15-7-2-1-4-13(15)10-17(18)20(16)19(12)14/h1-11H	CKCWZYOGNPJKLV-UHFFFAOYSA-N
DTXSID10178769	InChI=1S/C20H12O/c21-18-11-14-6-3-5-12-8-9-16-15-7-2-1-4-13(15)10-17(18)20(16)19(12)14/h1-11,21H	ZQOKZAPJXRMEJW-UHFFFAOYSA-N
DTXSID20178770	InChI=1S/C8H6N2OS/c11-8-10-9-7(12-8)6-4-2-1-3-5-6/h1-5H,(H,10,11)	WOQMZUMEAUMDOO-UHFFFAOYSA-N
DTXSID80178771	InChI=1S/C15H11Cl2N5O2/c16-9-5-10(17)7-11(6-9)18-15(23)12-3-1-2-4-13(12)24-8-14-19-21-22-20-14/h1-7H,8H2,(H,18,23)(H,19,20,21,22)	MYHUEEKXZBKBCK-UHFFFAOYSA-N
DTXSID40178772	InChI=1S/C8H20N4/c9-1-2-10-3-6-12-7-4-11-5-8-12/h10-11H,1-9H2	WBIWIXJUBVWKLS-UHFFFAOYSA-N
DTXSID00178773	InChI=1S/C10H16/c1-2-4-10(7-8-10)9(3-1)5-6-9/h1-8H2	BNGAGYMTAFZQJE-UHFFFAOYSA-N
DTXSID60178774	InChI=1S/C5H4N2O3/c8-6-3-1-2-5(4-6)7(9)10/h1-4H	NJHMJTZPDXWLCV-UHFFFAOYSA-N
DTXSID20178775	InChI=1S/C8H15N/c1-8(2)7-9-5-3-4-6-9/h7H,3-6H2,1-2H3	PAXNHQZTZQFBPC-UHFFFAOYSA-N
DTXSID80178776	InChI=1S/C12H18O2/c1-4-13-12(14-5-2)11-8-6-10(3)7-9-11/h6-9,12H,4-5H2,1-3H3	KCKGLVOPXDIEIJ-UHFFFAOYSA-N
DTXSID40178777	InChI=1S/C10H12N2O/c13-7-3-6-10-11-8-4-1-2-5-9(8)12-10/h1-2,4-5,13H,3,6-7H2,(H,11,12)	CQFSGSFSOWEIGO-UHFFFAOYSA-N
DTXSID00178778	InChI=1S/C7H12N2O2S2/c1-8-7(10)11-9-6-4-12-2-3-13-5-6/h2-5H2,1H3,(H,8,10)	BAOASBHKXVPXGC-UHFFFAOYSA-N
DTXSID60178779	InChI=1S/C13H16I2N2O2/c1-7(2)16-17-13(18)9-5-10(14)12(11(15)6-9)19-8(3)4/h5-6,8H,1-4H3,(H,17,18)	UBEMPVRXERBBDM-UHFFFAOYSA-N
DTXSID70178780	InChI=1S/C14H20Cl2N2O2.ClH/c1-4-5-6-20-13-11(15)7-10(8-12(13)16)14(19)18-17-9(2)3;/h7-9,17H,4-6H2,1-3H3,(H,18,19);1H	ZLKBOMQGLBKIKR-UHFFFAOYSA-N
DTXSID30178781	InChI=1S/C7H14N2O4/c1-3(8)6(11)9-5(4(2)10)7(12)13/h3-5,10H,8H2,1-2H3,(H,9,11)(H,12,13)/t3-,4+,5-/m0/s1	BUQICHWNXBIBOG-LMVFSUKVSA-N
DTXSID90178782	InChI=1S/C5H13O3PS/c1-4-7-9(6,10-3)8-5-2/h4-5H2,1-3H3	GWEDODYYNURODY-UHFFFAOYSA-N
DTXSID50178783	InChI=1S/F3PS/c1-4(2,3)5	LHGOOQAICOQNRG-UHFFFAOYSA-N
DTXSID10178784	InChI=1S/C3H9PS/c1-4(2,3)5/h1-3H3	KTFAZNVGJUIWJM-UHFFFAOYSA-N
DTXSID70178785	InChI=1S/C9H21O3P/c1-4-6-8-11-13(3,10)12-9-7-5-2/h4-9H2,1-3H3	NPNBLTJGRBYCJB-UHFFFAOYSA-N
DTXSID30178786	InChI=1S/C6H15O2PS2/c1-4-8-9(7,10-5-2)11-6-3/h4-6H2,1-3H3	MKNAVGOWTFZJBQ-UHFFFAOYSA-N
DTXSID90178787	InChI=1S/C10H8S/c1-2-4-9(5-3-1)10-6-7-11-8-10/h1-8H	ZDQZVKVIYAPRON-UHFFFAOYSA-N
DTXSID50178788	InChI=1S/C8H6S2/c1-2-8(10-4-1)7-3-5-9-6-7/h1-6H	ILQGHVXNYGLZSR-UHFFFAOYSA-N
DTXSID10178789	InChI=1S/C15H11ClO/c16-9-15(17)11-5-6-14-12(8-11)7-10-3-1-2-4-13(10)14/h1-6,8H,7,9H2	GFSWOMKFNZOQGK-UHFFFAOYSA-N
DTXSID20178790	InChI=1S/C21H28N6O4/c1-14(28)23-18-12-20(26(7-9-29-2)8-10-30-3)21(31-4)13-19(18)27-24-16-6-5-15(22)11-17(16)25-27/h5-6,11-13H,7-10,22H2,1-4H3,(H,23,28)	ASAQLMILUKVWFU-UHFFFAOYSA-N
DTXSID80178791	InChI=1S/C21H27ClN6O4/c1-13(29)24-16-11-18(27(7-9-30-2)8-10-31-3)19(32-4)12-17(16)28-25-15-6-5-14(23)20(22)21(15)26-28/h5-6,11-12H,7-10,23H2,1-4H3,(H,24,29)	ZYXGXCVACCEOKX-UHFFFAOYSA-N
DTXSID40178792	InChI=1S/C5H3NS3/c1-3-4(2-6)5(7)9-8-3/h1H3	KTVBKXXSYLZOSS-UHFFFAOYSA-N
DTXSID00178793	InChI=1S/C10H12N2/c1-9-5-6-10(2)12(9)11-7-3-4-8-11/h3-8H,1-2H3	HMUKGNIVWHNXGH-UHFFFAOYSA-N
DTXSID60178794	InChI=1S/C10H18O2/c1-5-10(4)7-6-8(11)9(2,3)12-10/h5,8,11H,1,6-7H2,2-4H3/t8-,10+/m1/s1	BCTBAGTXFYWYMW-SCZZXKLOSA-N
DTXSID20178795	InChI=1S/C11H11ClO3.Na/c1-2-5-15-10-4-3-8(6-9(10)12)7-11(13)14;/h2-4,6H,1,5,7H2,(H,13,14);/q;+1/p-1	JGTGZXFWDPQKBA-UHFFFAOYSA-M
DTXSID80178796	InChI=1S/C19H20N2O3S/c1-22-16-9-13(10-17(23-2)18(16)24-3)11-20-19-21-15(12-25-19)14-7-5-4-6-8-14/h4-10,12H,11H2,1-3H3,(H,20,21)	QCXRCNJZQOUKCJ-UHFFFAOYSA-N
DTXSID40178797	InChI=1S/C9H10O5/c1-3-13-9(12)7-4-6(10)8(11)5(2)14-7/h4,11H,3H2,1-2H3	LXHGALLQKKIMAZ-UHFFFAOYSA-N
DTXSID00178798	InChI=1S/C10H12BrNO4/c1-14-9-4-3-8(11)5-7(9)6-16-12-10(13)15-2/h3-5H,6H2,1-2H3,(H,12,13)	WOJVJNVLGCFKFF-UHFFFAOYSA-N
DTXSID60178799	InChI=1S/C12H17NO3/c1-3-8-15-12-6-4-11(5-7-12)9-16-13-10(2)14/h4-7H,3,8-9H2,1-2H3,(H,13,14)	OYMSHBPUYPUXOI-UHFFFAOYSA-N
DTXSID10178800	InChI=1S/C5H3ClO2S/c6-4-2-1-3(9-4)5(7)8/h1-2H,(H,7,8)	QZLSBOVWPHXCLT-UHFFFAOYSA-N
DTXSID70178801	InChI=1S/C16H16Cl2N2O2.ClH/c1-2-22-15-13(17)8-12(9-14(15)18)16(21)20-19-10-11-6-4-3-5-7-11;/h3-9,19H,2,10H2,1H3,(H,20,21);1H	VKHWCWYVAZWXOJ-UHFFFAOYSA-N
DTXSID30178802	InChI=1S/C14H8N2O6/c15-5-1-3-7(17)11-9(5)13(19)10-6(16(21)22)2-4-8(18)12(10)14(11)20/h1-4,17-18H,15H2	XHTBQEDDFNUDSX-UHFFFAOYSA-N
DTXSID90178803	InChI=1S/C7H3ClN2O2S/c8-7-9-5-2-1-4(10(11)12)3-6(5)13-7/h1-3H	KUCSJGBXJBQHNI-UHFFFAOYSA-N
DTXSID50178804	InChI=1S/C10H11BrO/c11-8-4-7-10(12)9-5-2-1-3-6-9/h1-3,5-6H,4,7-8H2	AUWYVCBOBIRRGR-UHFFFAOYSA-N
DTXSID10178805	InChI=1S/CH6As2O6/c4-2(5,6)1-3(7,8)9/h1H2,(H2,4,5,6)(H2,7,8,9)	GLAQLYJZMPCOFF-UHFFFAOYSA-N
DTXSID70178806	InChI=1S/C14H13N/c1-10-7-8-12-11-5-3-4-6-13(11)15(2)14(12)9-10/h3-9H,1-2H3	COETUDAGODCCKP-UHFFFAOYSA-N
DTXSID30178807	InChI=1S/C14H13N/c1-10-7-8-14-12(9-10)11-5-3-4-6-13(11)15(14)2/h3-9H,1-2H3	IPAIJAHZKASIRX-UHFFFAOYSA-N
DTXSID90178808	InChI=1S/C14H13N/c1-10-6-5-9-13-14(10)11-7-3-4-8-12(11)15(13)2/h3-9H,1-2H3	MMQLQFGGQGNYNZ-UHFFFAOYSA-N
DTXSID50178809	InChI=1S/C11H14O2/c1-6-5-7(2)10(11(12)13)9(4)8(6)3/h5H,1-4H3,(H,12,13)	CLWNWHIYDPUQMQ-UHFFFAOYSA-N
DTXSID60178810	InChI=1S/C15H14OS/c16-15(14-9-5-2-6-10-14)12-17-11-13-7-3-1-4-8-13/h1-10H,11-12H2	OUNLDCIYHQIIQM-UHFFFAOYSA-N
DTXSID20178811	InChI=1S/C30H25NP2/c1-6-16-26(17-7-1)32(27-18-8-2-9-19-27)31-33(28-20-10-3-11-21-28,29-22-12-4-13-23-29)30-24-14-5-15-25-30/h1-25H	WEYWXVVBIMUJMS-UHFFFAOYSA-N
DTXSID80178812	InChI=1S/C17H26O2/c1-2-3-4-5-6-7-8-9-14-19-17-12-10-16(15-18)11-13-17/h10-13,15H,2-9,14H2,1H3	WOSYBKJRUQJISL-UHFFFAOYSA-N
DTXSID40178813	InChI=1S/C19H30O2/c1-2-3-4-5-6-7-8-9-10-11-16-21-19-14-12-18(17-20)13-15-19/h12-15,17H,2-11,16H2,1H3	ZBEGLEYBWGNZJA-UHFFFAOYSA-N
DTXSID00178814	InChI=1S/C20H25NO3.ClH/c1-20(2,3)21(12-15-7-5-4-6-8-15)13-19(24)16-9-10-18(23)17(11-16)14-22;/h4-11,22-23H,12-14H2,1-3H3;1H	QXNITHCPVLQQEN-UHFFFAOYSA-N
DTXSID60178815	InChI=1S/C19H24N2/c20-13-5-11-19(12-6-14-21)17-9-3-1-7-15(17)16-8-2-4-10-18(16)19/h1-4,7-10H,5-6,11-14,20-21H2	YREZIWUCYDRMPK-UHFFFAOYSA-N
DTXSID20178816	InChI=1S/C13H11NO/c15-9-14-12-7-3-1-5-10(12)11-6-2-4-8-13(11)14/h1-8,15H,9H2	LRQYFGXOJXXKGQ-UHFFFAOYSA-N
DTXSID80178817	InChI=1S/C15H11NO3/c16-13-8(7-17)5-6-11-12(13)15(19)10-4-2-1-3-9(10)14(11)18/h1-6,17H,7,16H2	KDMWWIREEDECOR-UHFFFAOYSA-N
DTXSID40178818	InChI=1S/C15H10O4/c16-7-8-5-6-11-12(13(8)17)15(19)10-4-2-1-3-9(10)14(11)18/h1-6,16-17H,7H2	JCZCSQSSSAHDCB-UHFFFAOYSA-N
DTXSID00178819	InChI=1S/C10H9F6N3S/c1-17-8(20)19-18-7-3-5(9(11,12)13)2-6(4-7)10(14,15)16/h2-4,18H,1H3,(H2,17,19,20)	ORMMCUAXJAUNIG-UHFFFAOYSA-N
DTXSID10178820	InChI=1S/C10H5Cl2NO2/c11-6-3-7(12)5-8(4-6)13-9(14)1-2-10(13)15/h1-5H	OSSFTHGZMNLASE-UHFFFAOYSA-N
DTXSID70178821	InChI=1S/C10H7Cl2NO2/c11-6-3-7(12)5-8(4-6)13-9(14)1-2-10(13)15/h3-5H,1-2H2	CFZLNRGUBAVQNO-UHFFFAOYSA-N
DTXSID30178822	InChI=1S/C10H7Cl2NO2/c11-6-2-1-3-7(12)10(6)13-8(14)4-5-9(13)15/h1-3H,4-5H2	QYBXVNZMJRJXII-UHFFFAOYSA-N
DTXSID90178823	InChI=1S/C13H13NO/c1-2-6-10(7-3-1)13-11-8-4-5-9-12(11)14-15-13/h1-3,6-7H,4-5,8-9H2	VWBYSBSIUGGRGL-UHFFFAOYSA-N
DTXSID50178824	InChI=1S/C17H16O5/c1-10(2)6-8-21-17-15(19-3)11-4-5-13(18)22-14(11)12-7-9-20-16(12)17/h4-7,9H,8H2,1-3H3	QYROBYWPUVLPTM-UHFFFAOYSA-N
DTXSID10178825	InChI=1S/C20H12S/c1-2-6-15-13(5-1)9-10-14-11-20-18(12-17(14)15)16-7-3-4-8-19(16)21-20/h1-12H	KBDUMZXQRUCDSI-UHFFFAOYSA-N
DTXSID70178826	InChI=1S/C18H10N2/c1-3-7-15-11(5-1)13-9-18-14(10-17(13)19-15)12-6-2-4-8-16(12)20-18/h1-10H	HLVSZSQYBQCBQG-UHFFFAOYSA-N
DTXSID30178827	InChI=1S/C16H12N4/c1-3-7-13-11(5-1)17-15-9-20-14-8-4-2-6-12(14)18-16(20)10-19(13)15/h1-8H,9-10H2	RYWNVLCQFNFRCW-UHFFFAOYSA-N
DTXSID90178828	InChI=1S/C9H12N2O2/c10-7-3-1-6(2-4-7)5-8(11)9(12)13/h1-4,8H,5,10-11H2,(H,12,13)/t8-/m0/s1	CMUHFUGDYMFHEI-QMMMGPOBSA-N
DTXSID50178829	InChI=1S/C6H6BrNO/c1-9-5-3-2-4-8-6(5)7/h2-4H,1H3	PDOWLYNSFYZIQX-UHFFFAOYSA-N
DTXSID60178830	InChI=1S/C12H18ClN3O2/c1-3-15(4-2)8-7-14-11-6-5-10(13)9-12(11)16(17)18/h5-6,9,14H,3-4,7-8H2,1-2H3	MPLRBEWWXHLPPW-UHFFFAOYSA-N
DTXSID20178831	InChI=1S/C4H5N3/c1-4-5-2-3-6-7-4/h2-3H,1H3	RQAQLPFCVVKMSH-UHFFFAOYSA-N
DTXSID80178832	InChI=1S/C5H7N3/c1-4-3-6-8-5(2)7-4/h3H,1-2H3	LCCHPBFTUBHJNM-UHFFFAOYSA-N
DTXSID40178833	InChI=1S/C6H9N3/c1-4-5(2)8-9-6(3)7-4/h1-3H3	INQFSKCZGLOEIY-UHFFFAOYSA-N
DTXSID00178834	InChI=1S/C24H21NO6S/c1-2-3-12-32(29,30)15-10-8-14(9-11-15)31-19-13-18(26)20-21(22(19)25)24(28)17-7-5-4-6-16(17)23(20)27/h4-11,13,26H,2-3,12,25H2,1H3	GSLQYSYCMSQUAE-UHFFFAOYSA-N
DTXSID60178835	InChI=1S/C11H14BrNO3/c1-3-15-11-5-4-10(12)6-9(11)7-16-13-8(2)14/h4-6H,3,7H2,1-2H3,(H,13,14)	ZAWDCHOWXQZJFK-UHFFFAOYSA-N
DTXSID20178836	InChI=1S/C8H8O4/c1-12-8(11)5-3-2-4-6(9)7(5)10/h2-4,9-10H,1H3	DOAJWTSNTNAEIY-UHFFFAOYSA-N
DTXSID80178837	InChI=1S/C7H10F3NO2/c8-7(9,10)5-13-6(12)1-2-11-3-4-11/h1-5H2	WEAQYEJHSMJQFB-UHFFFAOYSA-N
DTXSID40178838	InChI=1S/C11H19NO2/c13-11(6-7-12-8-9-12)14-10-4-2-1-3-5-10/h10H,1-9H2	JBDLTFGKWNPFCZ-UHFFFAOYSA-N
DTXSID00178839	InChI=1S/C12H15NO2/c14-12(6-7-13-8-9-13)15-10-11-4-2-1-3-5-11/h1-5H,6-10H2	KPPLUOQZOZIXRR-UHFFFAOYSA-N
DTXSID10178840	InChI=1S/C8H15NO3/c1-11-6-7-12-8(10)2-3-9-4-5-9/h2-7H2,1H3	QQCGDQRRPBVSAI-UHFFFAOYSA-N
DTXSID70178841	InChI=1S/C8H11F4NO2/c9-7(10)8(11,12)5-15-6(14)1-2-13-3-4-13/h7H,1-5H2	YIGFGHLZTPDERR-UHFFFAOYSA-N
DTXSID30178842	InChI=1S/C8H10F5NO2/c9-7(10,8(11,12)13)5-16-6(15)1-2-14-3-4-14/h1-5H2	AFJDBZRJNZQTNO-UHFFFAOYSA-N
DTXSID90178843	InChI=1S/C13H16O2/c14-13(11-7-3-1-4-8-11)15-12-9-5-2-6-10-12/h1,3-4,7-8,12H,2,5-6,9-10H2	DQZKGSRJOUYVPL-UHFFFAOYSA-N
DTXSID50178844	InChI=1S/C4H10N2O2/c5-1-2-6-3-4(7)8/h6H,1-3,5H2,(H,7,8)	PIINGYXNCHTJTF-UHFFFAOYSA-N
DTXSID10178845	InChI=1S/C17H24O5/c1-5-20-15(18)17(13(3)4,16(19)21-6-2)22-12-14-10-8-7-9-11-14/h7-11,13H,5-6,12H2,1-4H3	LRMLTYOJCFBKLZ-UHFFFAOYSA-N
DTXSID70178846	InChI=1S/C20H38N6O5/c1-11(2)9-15(24-13(5)27)17(28)26-16(10-12(3)4)18(29)25-14(19(30)31)7-6-8-23-20(21)22/h11-12,14-16H,6-10H2,1-5H3,(H,24,27)(H,25,29)(H,26,28)(H,30,31)(H4,21,22,23)/t14-,15-,16-/m0/s1	OLNJKAXRBXUBTB-JYJNAYRXSA-N
DTXSID30178847	InChI=1S/C9H17N5O/c1-2-3-4-5-6-15-9-13-7(10)12-8(11)14-9/h2-6H2,1H3,(H4,10,11,12,13,14)	ZKKLTSRYHIOSGF-UHFFFAOYSA-N
DTXSID90178848	InChI=1S/C7H7N3OS3/c1-12-7-4(2-8)6(10-14-7)13-3-5(9)11/h3H2,1H3,(H2,9,11)	YNUXXVYWLRMLJK-UHFFFAOYSA-N
DTXSID50178849	InChI=1S/C13H9N3S3/c14-6-7-17-13-11(8-15)12(16-19-13)18-9-10-4-2-1-3-5-10/h1-5H,7,9H2	GWHFTMWMBYPFBO-UHFFFAOYSA-N
DTXSID60178850	InChI=1S/C15H22O10/c16-3-6-9(19)10(20)11(21)14(23-6)24-13-7-5(1-2-22-13)8(18)12-15(7,4-17)25-12/h1-2,5-14,16-21H,3-4H2/t5-,6-,7-,8+,9-,10+,11-,12+,13+,14+,15-/m1/s1	LHDWRKICQLTVDL-PZYDOOQISA-N
DTXSID20178851	InChI=1S/C6H12/c1-2-3-6-4-5-6/h6H,2-5H2,1H3	MWVPQZRIWVPJCA-UHFFFAOYSA-N
DTXSID80178852	InChI=1S/C22H22O7/c1-24-15-8-17(26-3)16(25-2)7-14(15)21-13-6-19-18(28-10-29-19)5-11(13)4-12-9-27-22(23)20(12)21/h5-8,12,20-21H,4,9-10H2,1-3H3/t12-,20+,21-/m0/s1	TUGXVGMIXLPLHW-QDEDPJFRSA-N
DTXSID40178853	InChI=1S/C22H6F30N2O2/c23-9(24,11(27,28)13(31,32)15(35,36)17(39,40)19(43,44)21(47,48)49)7(55)53-5-1-2-6(4-3-5)54-8(56)10(25,26)12(29,30)14(33,34)16(37,38)18(41,42)20(45,46)22(50,51)52/h1-4H,(H,53,55)(H,54,56)	OBDNODIJZCPGTC-UHFFFAOYSA-N
DTXSID00178854	InChI=1S/C15H8N2O/c16-17-14-10-5-1-3-8-7-9-4-2-6-11(15(14)18)13(9)12(8)10/h1-6H,7H2	YOLUZYYWSQYYNX-UHFFFAOYSA-N
DTXSID60178855	InChI=1S/C11H9ClN2O/c12-10-3-1-9(2-4-10)11(15)7-14-6-5-13-8-14/h1-6,8H,7H2	PWFVNVYRKXDPGV-UHFFFAOYSA-N
DTXSID20178856	InChI=1S/C11H10N2O/c14-11(8-13-7-6-12-9-13)10-4-2-1-3-5-10/h1-7,9H,8H2	CVJNXVLQSKPUGP-UHFFFAOYSA-N
DTXSID80178857	InChI=1S/C15H11F3O2S/c16-15(17,18)11-6-7-13(12(8-11)14(19)20)21-9-10-4-2-1-3-5-10/h1-8H,9H2,(H,19,20)	JJFQTKHGJJWAJZ-UHFFFAOYSA-N
DTXSID40178858	InChI=1S/C8H12O/c1-6-4-7(9)8(2,3)5-6/h4H,5H2,1-3H3	AVXVDNJFGZNVAB-UHFFFAOYSA-N
DTXSID00178859	InChI=1S/C16H20O2/c1-15(2,17)13-7-5-12-10-14(16(3,4)18)8-6-11(12)9-13/h5-10,17-18H,1-4H3	DXIUSVDANCIIAR-UHFFFAOYSA-N
DTXSID10178860	InChI=1S/C19H27NO2/c21-18(22-16-15-20-13-7-2-8-14-20)19(11-5-6-12-19)17-9-3-1-4-10-17/h1,3-4,9-10H,2,5-8,11-16H2	LFNQZZQYEWWBGO-UHFFFAOYSA-N
DTXSID70178861	InChI=1S/C8H9Br2NO3S/c1-7(2)3(4(12)13)11-5(14)8(9,10)6(11)15-7/h3,6H,1-2H3,(H,12,13)/t3-,6+/m0/s1	YLGIIVBDSLVWDR-BBIVZNJYSA-N
DTXSID30178862	InChI=1S/C10H11ClO3.C2H7NS/c1-10(2,9(12)13)14-8-5-3-7(11)4-6-8;3-1-2-4/h3-6H,1-2H3,(H,12,13);4H,1-3H2	LNAHRRPOBKUDJZ-UHFFFAOYSA-N
DTXSID90178863	InChI=1S/C10H11ClO2S.C2H7NO/c1-10(2,9(12)13)14-8-5-3-7(11)4-6-8;3-1-2-4/h3-6H,1-2H3,(H,12,13);4H,1-3H2	RDUAUFXLLWWWID-UHFFFAOYSA-N
DTXSID50178864	InChI=1S/C10H11ClO2S.Na/c1-10(2,9(12)13)14-8-5-3-7(11)4-6-8;/h3-6H,1-2H3,(H,12,13);/q;+1/p-1	VAONNKBBFMVLPJ-UHFFFAOYSA-M
DTXSID10178865	InChI=1S/C9H9F3N6.2ClH/c10-9(11,12)4-1-2-5-6(3-4)8(16-14)18-17-7(5)15-13;;/h1-3H,13-14H2,(H,15,17)(H,16,18);2*1H	RWZOYAQMDNBASU-UHFFFAOYSA-N
DTXSID70178866	InChI=1S/C9H9N3OS/c13-7-12-9(14)11(6-10-12)8-4-2-1-3-5-8/h1-6,13H,7H2	SWFDWVVMDCPISH-UHFFFAOYSA-N
DTXSID30178867	InChI=1S/C24H34O2/c1-13(2)19-9-17(10-20(14(3)4)23(19)25)18-11-21(15(5)6)24(26)22(12-18)16(7)8/h9-16,25-26H,1-8H3	QAISRHCMPQROAX-UHFFFAOYSA-N
DTXSID90178868	InChI=1S/C16H18O/c1-16(2,3)14-11-7-10-13(15(14)17)12-8-5-4-6-9-12/h4-11,17H,1-3H3	HXVMQDBXJZKLEV-UHFFFAOYSA-N
DTXSID50178869	InChI=1S/C17H14O5/c1-20-14-6-3-10(7-16(14)21-2)13-9-22-15-8-11(18)4-5-12(15)17(13)19/h3-9,18H,1-2H3	VFZIJLPRJAQGFO-UHFFFAOYSA-N
DTXSID60178870	InChI=1S/C9H10F7NO2/c10-7(11,8(12,13)9(14,15)16)5-19-6(18)1-2-17-3-4-17/h1-5H2	KFTQFKUTBYCXES-UHFFFAOYSA-N
DTXSID20178871	InChI=1S/C8H6Br2/c1-2-6-3-4-7(9)5-8(6)10/h2-5H,1H2	NTHFKMZKTASAMH-UHFFFAOYSA-N
DTXSID80178872	InChI=1S/C20H23N3S/c1-4-22(5-2)12-13-23-16-11-10-14(3)20-18(16)19(21-23)15-8-6-7-9-17(15)24-20/h6-11H,4-5,12-13H2,1-3H3	PZNBLEUYLIRHEG-UHFFFAOYSA-N
DTXSID40178873	InChI=1S/C20H23N3OS/c1-3-22(4-2)11-12-23-16-10-9-14(13-24)20-18(16)19(21-23)15-7-5-6-8-17(15)25-20/h5-10,24H,3-4,11-13H2,1-2H3	VQRPFUDUEAPOME-UHFFFAOYSA-N
DTXSID00178874	InChI=1S/C20H22ClN3OS/c1-3-23(4-2)9-10-24-16-8-5-13(12-25)20-18(16)19(22-24)15-7-6-14(21)11-17(15)26-20/h5-8,11,25H,3-4,9-10,12H2,1-2H3	SRBMBMSGNPWLNM-UHFFFAOYSA-N
DTXSID60178875	InChI=1S/C9H10FNO/c1-11(2)9(12)7-3-5-8(10)6-4-7/h3-6H,1-2H3	NUOGEPIJFRZXIN-UHFFFAOYSA-N
DTXSID20178876	InChI=1S/C15H12/c1-3-7-12(8-4-1)14-11-15(14)13-9-5-2-6-10-13/h1-10H,11H2	ZIPDPGGBRDWAMG-UHFFFAOYSA-N
DTXSID80178877	InChI=1S/C10H8BrCl3O2/c11-5-10(15-3-4-16-10)6-1-2-7(12)9(14)8(6)13/h1-2H,3-5H2	PFSSVZKNVAXVRA-UHFFFAOYSA-N
DTXSID40178878	InChI=1S/C11H13BrO3/c1-13-10-5-3-2-4-9(10)11(8-12)14-6-7-15-11/h2-5H,6-8H2,1H3	XCLLPJSXFBJCSX-UHFFFAOYSA-N
DTXSID00178879	InChI=1S/C12H10O2/c13-11-8-4-5-9-12(11)14-10-6-2-1-3-7-10/h1-9,13H	KDTZBYPBMTXCSO-UHFFFAOYSA-N
DTXSID10178880	InChI=1S/C5H6N2O3/c1-2-3(8)6-5(10)7-4(2)9/h2H,1H3,(H2,6,7,8,9,10)	GOMAEJQBTWAPAN-UHFFFAOYSA-N
DTXSID70178881	InChI=1S/C15H11Br/c16-10-15-13-7-3-1-5-11(13)9-12-6-2-4-8-14(12)15/h1-9H,10H2	KOWKPLCVFRHICH-UHFFFAOYSA-N
DTXSID30178882	InChI=1S/C3H5/c1-2-3-1/h1H,2-3H2	XIPUIGPNIDKXJU-UHFFFAOYSA-N
DTXSID90178883	InChI=1S/C12H9PS3/c1-4-10(14-7-1)13(11-5-2-8-15-11)12-6-3-9-16-12/h1-9H	KUCPTMZJPDVWJL-UHFFFAOYSA-N
DTXSID50178884	InChI=1S/C18H16O/c1-2-4-18-14-6-5-13(17(18)3-1)7-9-15-11-12-16(19-15)10-8-14/h1-6,11-12H,7-10H2	MMUCAURYYHBBTL-UHFFFAOYSA-N
DTXSID10178885	InChI=1S/C8H17N5O3/c9-5(2-1-3-12-8(10)11)7(16)13-4-6(14)15/h5H,1-4,9H2,(H,13,16)(H,14,15)(H4,10,11,12)/t5-/m0/s1	XUUXCWCKKCZEAW-YFKPBYRVSA-N
DTXSID70178886	InChI=1S/C11H21N5O3/c12-7(3-1-5-15-11(13)14)9(17)16-6-2-4-8(16)10(18)19/h7-8H,1-6,12H2,(H,18,19)(H4,13,14,15)/t7-,8-/m0/s1	LQJAALCCPOTJGB-YUMQZZPRSA-N
DTXSID30178887	InChI=1S/C11H21N5O3/c12-11(13)15-6-2-4-8(10(18)19)16-9(17)7-3-1-5-14-7/h7-8,14H,1-6H2,(H,16,17)(H,18,19)(H4,12,13,15)/t7-,8-/m0/s1	HMNSRTLZAJHSIK-YUMQZZPRSA-N
DTXSID90178888	InChI=1S/C17H16N2O6S.C12H23N/c20-16(25-11-12-6-2-1-3-7-12)10-13(17(21)22)18-26-15-9-5-4-8-14(15)19(23)24;1-3-7-11(8-4-1)13-12-9-5-2-6-10-12/h1-9,13,18H,10-11H2,(H,21,22);11-13H,1-10H2/t13-;/m0./s1	AANMHCRRPDNWHF-ZOWNYOTGSA-N
DTXSID50178889	InChI=1S/C4H9NO3/c1-8-4(7)3(5)2-6/h3,6H,2,5H2,1H3/t3-/m1/s1	ANSUDRATXSJBLY-GSVOUGTGSA-N
DTXSID60178890	InChI=1S/C6H12N2O3/c1-2-11-6(10)4(7)3-5(8)9/h4H,2-3,7H2,1H3,(H2,8,9)/t4-/m0/s1	ZTCCUHKCQDSJPK-BYPYZUCNSA-N
DTXSID20178891	InChI=1S/C5H5N3O3/c6-7-3-4-1-2-5(11-4)8(9)10/h1-3H,6H2/b7-3+	RAWYBMUWBNFLAS-XVNBXDOJSA-N
DTXSID80178892	InChI=1S/Ca.2H3N.2H2O4S.H2O/c;;;2*1-5(2,3)4;/h;2*1H3;2*(H2,1,2,3,4);1H2	WMLURFIBUSOADA-UHFFFAOYSA-N
DTXSID40178893	InChI=1S/C4H11NS.ClH/c1-6-4-2-3-5;/h2-5H2,1H3;1H	IVIWAULGWRJMTD-UHFFFAOYSA-N
DTXSID00178894	InChI=1S/C8H7NO4/c1-13-8(12)6-5(7(10)11)3-2-4-9-6/h2-4H,1H3,(H,10,11)	OSSIORZYXTUXBL-UHFFFAOYSA-N
DTXSID60178895	InChI=1S/C20H13N/c1-3-7-15-11-19-17(9-13(15)5-1)18-10-14-6-2-4-8-16(14)12-20(18)21-19/h1-12,21H	VWYJRLCUBVCRPR-UHFFFAOYSA-N
DTXSID20178896	InChI=1S/C7H5ClO2/c8-6-3-5(4-9)1-2-7(6)10/h1-4,10H	VGSOCYWCRMXQAB-UHFFFAOYSA-N
DTXSID80178897	InChI=1S/C11H20O/c1-6-10(2)8-7-9-11(3,4)12-5/h6H,1-2,7-9H2,3-5H3	ZOSWMSOQJPTZHW-UHFFFAOYSA-N
DTXSID40178898	InChI=1S/C18H23NO3.H3O4P/c1-19-8-7-18-11-4-5-13(20)17(18)22-16-14(21-2)6-3-10(15(16)18)9-12(11)19;1-5(2,3)4/h3,6,11-13,17,20H,4-5,7-9H2,1-2H3;(H3,1,2,3,4)/t11-,12+,13-,17-,18-;/m0./s1	HFBYLYCMISIEMM-FFHNEAJVSA-N
DTXSID00178899	InChI=1S/C11H15NO2.ClH/c1-2-12-8-7-11(14)9-5-3-4-6-10(9)13;/h3-6,12-13H,2,7-8H2,1H3;1H	XCSRVVVSIMSNMV-UHFFFAOYSA-N
DTXSID50178900	InChI=1S/C16H17NO2.ClH/c18-15-9-5-4-8-14(15)16(19)10-11-17-12-13-6-2-1-3-7-13;/h1-9,17-18H,10-12H2;1H	ZDYMIDKNTKMLQP-UHFFFAOYSA-N
DTXSID10178901	InChI=1S/C13H19NO.ClH/c1-13(2,14(3)4)10-12(15)11-8-6-5-7-9-11;/h5-9H,10H2,1-4H3;1H	BDWBXAYAZSRVBR-UHFFFAOYSA-N
DTXSID70178902	InChI=1S/C8H11NOS/c1-3-9-6(2)4-5-7(10)8(9)11/h4-5,10H,3H2,1-2H3	BJEVGGTVTRCGSV-UHFFFAOYSA-N
DTXSID30178903	InChI=1S/C9H11NO3/c11-6-5-10-9(13)7-3-1-2-4-8(7)12/h1-4,11-12H,5-6H2,(H,10,13)	NCPLWPQEVIBZKJ-UHFFFAOYSA-N
DTXSID90178904	InChI=1S/C3H6ClNO/c1-3(2,4)5-6/h1-2H3	CJEALULDPPMPSP-UHFFFAOYSA-N
DTXSID50178905	InChI=1S/C11H21NO3/c1-3-4-5-6-7-8-10(13)12(2)9-11(14)15/h3-9H2,1-2H3,(H,14,15)	ZSVCWNGWNORSJG-UHFFFAOYSA-N
DTXSID10178906	InChI=1S/C8H15NO2.ClH/c1-7(2)8(10)11-6-5-9(3)4;/h1,5-6H2,2-4H3;1H	JCRDPEHHTDKTGB-UHFFFAOYSA-N
DTXSID70178907	InChI=1S/C13H19NO.ClH/c1-4-14-13(2,3)10-12(15)11-8-6-5-7-9-11;/h5-9,14H,4,10H2,1-3H3;1H	NDWQMEJAHYKRLJ-UHFFFAOYSA-N
DTXSID30178908	InChI=1S/C21H25NO2.ClH/c1-24-20-9-7-19(8-10-20)21(23)13-16-22-14-11-18(12-15-22)17-5-3-2-4-6-17;/h2-10,18H,11-16H2,1H3;1H	BLPPIZXJGJXNPW-UHFFFAOYSA-N
DTXSID90178909	InChI=1S/C11H21NO4/c13-9-8-12-10(14)6-4-2-1-3-5-7-11(15)16/h13H,1-9H2,(H,12,14)(H,15,16)	VEDNSEZGQMNNER-UHFFFAOYSA-N
DTXSID00178910	InChI=1S/C14H24N2/c1-2-6-10-13(9-5-1)15-16-14-11-7-3-4-8-12-14/h1-12H2	HLVZCWVTGHIVOV-UHFFFAOYSA-N
DTXSID60178911	InChI=1S/C5H12N2.ClH/c6-7-5-3-1-2-4-5;/h5,7H,1-4,6H2;1H	GONHTJWVIZVBOU-UHFFFAOYSA-N
DTXSID20178912	InChI=1S/C22H5ClF30N2O4S/c23-60(58,59)4-1-2-5(54-7(56)9(24,25)11(28,29)13(32,33)15(36,37)17(40,41)19(44,45)21(48,49)50)6(3-4)55-8(57)10(26,27)12(30,31)14(34,35)16(38,39)18(42,43)20(46,47)22(51,52)53/h1-3H,(H,54,56)(H,55,57)	PEVCFUGKAIGEMQ-UHFFFAOYSA-N
DTXSID80178913	InChI=1S/C13H10N2O3S/c14-7-1-3-11-9(5-7)13(16)10-6-8(15)2-4-12(10)19(11,17)18/h1-6H,14-15H2	ZPBBGGSLVCAGMH-UHFFFAOYSA-N
DTXSID40178914	InChI=1S/Ce.3HIO3/c;3*2-1(3)4/h;3*(H,2,3,4)/q+3;;;/p-3	PQHURNLQKOJVNY-UHFFFAOYSA-K
DTXSID00178915	InChI=1S/C13H9F3N2O3/c14-13(15,16)8-1-6-12(11(7-8)18(19)20)21-10-4-2-9(17)3-5-10/h1-7H,17H2	SQOIKGXTSAWZTO-UHFFFAOYSA-N
DTXSID60178916	InChI=1S/C13H11F3N2O/c14-13(15,16)8-1-6-12(11(18)7-8)19-10-4-2-9(17)3-5-10/h1-7H,17-18H2	XPNJTAPPWAJHTD-UHFFFAOYSA-N
DTXSID20178917	InChI=1S/C19H15N/c1-12-13(2)17-11-14-7-3-6-10-18(14)20-19(17)16-9-5-4-8-15(12)16/h3-11H,1-2H3	VBWNCLOOLHYFFY-UHFFFAOYSA-N
DTXSID80178918	InChI=1S/C13H28N2S/c1-2-3-4-5-6-7-8-9-10-11-12-15-13(14)16/h2-12H2,1H3,(H3,14,15,16)	PSYDSRLQABJJAD-UHFFFAOYSA-N
DTXSID40178919	InChI=1S/C2H3NO2S/c1-6(4,5)2-3/h1H3	QEIOAAJCOKZGDV-UHFFFAOYSA-N
DTXSID50178920	InChI=1S/C28H22N2O/c1-18(31)30(24-11-13-28-22(17-24)15-20-7-3-5-9-26(20)28)29-23-10-12-27-21(16-23)14-19-6-2-4-8-25(19)27/h2-13,16-17,29H,14-15H2,1H3	BNWLLBQXGNEQKJ-UHFFFAOYSA-N
DTXSID10178921	InChI=1S/C15H21NO2/c1-2-18-15(17)14-8-10-16(11-9-14)12-13-6-4-3-5-7-13/h3-7,14H,2,8-12H2,1H3	ASQCOPJFYLJCGD-UHFFFAOYSA-N
DTXSID70178922	InChI=1S/C8H8O2/c1-6(2)8(9)7-4-3-5-10-7/h3-5H,1H2,2H3	HWCHHYSIVLBULK-UHFFFAOYSA-N
DTXSID30178923	InChI=1S/C9H16/c1-2-3-6-9-7-4-5-8-9/h7H,2-6,8H2,1H3	MHIRRFYTMFZXHD-UHFFFAOYSA-N
DTXSID90178924	InChI=1S/C4H4N2O/c7-6-3-1-5-2-4-6/h1-4H	RUIZBQQGWNBRFH-UHFFFAOYSA-N
DTXSID50178925	InChI=1S/C8H9NO3/c1-5-3-7(9(11)12)4-6(2)8(5)10/h3-4,10H,1-2H3	FNORUNUDZNWQFF-UHFFFAOYSA-N
DTXSID10178926	InChI=1S/C4H4N2O2/c7-5-1-2-6(8)4-3-5/h1-4H	SXTKIFFXFIDYJF-UHFFFAOYSA-N
DTXSID70178927	InChI=1S/C12H16N2O3S/c1-3-17-12(16)10-8-4-5-14(7(2)15)6-9(8)18-11(10)13/h3-6,13H2,1-2H3	ZBZSPXFRUVXRKH-UHFFFAOYSA-N
DTXSID30178928	InChI=1S/C10H14N2O2S/c1-2-14-10(13)8-6-3-4-12-5-7(6)15-9(8)11/h12H,2-5,11H2,1H3	PVISNLMZGPDDEI-UHFFFAOYSA-N
DTXSID90178929	InChI=1S/C17H17ClN2O3S/c1-2-23-17(22)14-12-7-8-20(9-13(12)24-15(14)19)16(21)10-3-5-11(18)6-4-10/h3-6H,2,7-9,19H2,1H3	BRBNFWSLQZPFQO-UHFFFAOYSA-N
DTXSID00178930	InChI=1S/C13H9NO2/c15-14(16)12-7-3-5-10-8-9-4-1-2-6-11(9)13(10)12/h1-7H,8H2	CYYBQMPZHMAEGT-UHFFFAOYSA-N
DTXSID60178931	InChI=1S/C14H21NO2.ClH/c1-4-11-17-13-7-5-12(6-8-13)14(16)9-10-15(2)3;/h5-8H,4,9-11H2,1-3H3;1H	VUKJJCABGHVUKI-UHFFFAOYSA-N
DTXSID20178932	InChI=1S/C8H6N4O8/c13-9(14)7(10(15)16)5-1-2-6(4-3-5)8(11(17)18)12(19)20/h1-4,7-8H	KMRRAUKINNGJAR-UHFFFAOYSA-N
DTXSID80178933	InChI=1S/C7H2N4/c8-2-6(3-9)1-7(6,4-10)5-11/h1H2	PSDKLXIWEMMSLZ-UHFFFAOYSA-N
DTXSID40178934	InChI=1S/C6H10O2/c1-4-8-6(7)5(2)3/h4-5H,1H2,2-3H3	WNMORWGTPVWAIB-UHFFFAOYSA-N
DTXSID00178935	InChI=1S/C20H19NO5/c1-21-3-2-12-5-17-20(26-11-23-17)8-15(12)16(22)4-13-6-18-19(25-10-24-18)7-14(13)9-21/h5-8H,2-4,9-11H2,1H3	ZAALQOFZFANFTF-UHFFFAOYSA-N
DTXSID60178936	InChI=1S/C8H11N5O3S/c14-4-3-12-2-1-9-7(12)11-8-10-5-6(17-8)13(15)16/h5,14H,1-4H2,(H,9,10,11)	NCTVMGMNIUJYIN-UHFFFAOYSA-N
DTXSID20178937	InChI=1S/C12H15Cl6N2O3P/c1-3-5-22-24(21,23-6-4-2)20-9-7(13)10(12(16,17)18)19-11(15)8(9)14/h3-6H2,1-2H3,(H,19,20,21)	DTVSDKLVMNWWRR-UHFFFAOYSA-N
DTXSID80178938	InChI=1S/C17H14F3NO5S/c1-2-26-16(23)21(27(24,25)17(18,19)20)14-10-6-9-13(11-14)15(22)12-7-4-3-5-8-12/h3-11H,2H2,1H3	ULANGSAJTINEBA-UHFFFAOYSA-N
DTXSID40178939	InChI=1S/C14H20N2O/c1-10(2)12-5-4-11(3)8-13(12)17-9-14-15-6-7-16-14/h4-5,8,10H,6-7,9H2,1-3H3,(H,15,16)	QRORCRWSRPKEHR-UHFFFAOYSA-N
DTXSID50178940	InChI=1S/C12H20N2O4.ClH/c1-13(2)7-8-17-10(15)14-9-12(18-11(14)16)5-3-4-6-12;/h3-9H2,1-2H3;1H	SFBWVHXXIVMUIA-UHFFFAOYSA-N
DTXSID10178941	InChI=1S/C13H22N2O4.ClH/c1-14(2)8-9-18-11(16)15-10-13(19-12(15)17)6-4-3-5-7-13;/h3-10H2,1-2H3;1H	XZFFIFMPYUKQHT-UHFFFAOYSA-N
DTXSID70178942	InChI=1S/C13H11Cl2NO3/c1-3-18-13(17)10-7(2)19-16-12(10)11-8(14)5-4-6-9(11)15/h4-6H,3H2,1-2H3	FKLYNWKQFIKJCQ-UHFFFAOYSA-N
DTXSID30178943	InChI=1S/C18H16N2O2/c19-15(21)11-12-16-20-17(13-7-3-1-4-8-13)18(22-16)14-9-5-2-6-10-14/h1-10H,11-12H2,(H2,19,21)	GFJOQNDSJLCSNM-UHFFFAOYSA-N
DTXSID90178944	InChI=1S/C10H12ClNO2/c1-6-4-7(2)9(11)8(5-6)14-10(13)12-3/h4-5H,1-3H3,(H,12,13)	LPFGSLDIMLAMKS-UHFFFAOYSA-N
DTXSID50178945	InChI=1S/C11H16NO5PS/c1-4-15-18(19,16-5-2)17-10-6-7-11(12(13)14)9(3)8-10/h6-8H,4-5H2,1-3H3	QFGYPXDTZBTYRJ-UHFFFAOYSA-N
DTXSID10178946	InChI=1S/C7H15N2O4PS2/c1-3-12-14(15,13-4-2)16-5-6(10)9-7(8)11/h3-5H2,1-2H3,(H3,8,9,10,11)	XYKRSZGFPADKEN-UHFFFAOYSA-N
DTXSID70178947	InChI=1S/C12H16O4/c13-6-12(7-14)8-15-11(16-9-12)10-4-2-1-3-5-10/h1-5,11,13-14H,6-9H2	DHWCGYXHBIWIPM-UHFFFAOYSA-N
DTXSID30178948	InChI=1S/C68H54O19/c69-41-52-54(80-61(72)46-29-13-3-14-30-46)56(82-63(74)48-33-17-5-18-34-48)58(84-65(76)50-37-21-7-22-38-50)68(86-52,87-66(77)51-39-23-8-24-40-51)67(43-79-60(71)45-27-11-2-12-28-45)57(83-64(75)49-35-19-6-20-36-49)55(81-62(73)47-31-15-4-16-32-47)53(85-67)42-78-59(70)44-25-9-1-10-26-44/h1-40,52-58,69H,41-43H2/t52-,53-,54-,55-,56+,57+,58-,67+,68+/m1/s1	WWZRLWYKZDWIBA-OENJSFRGSA-N
DTXSID90178949	InChI=1S/C14H12N4O/c15-11-5-1-9(2-6-11)13-17-18-14(19-13)10-3-7-12(16)8-4-10/h1-8H,15-16H2	MJZXFMSIHMJQBW-UHFFFAOYSA-N
DTXSID00178950	InChI=1S/C6H10O/c1-3-5-6(7)4-2/h3H,1,4-5H2,2H3	RUJLJMUWUVTHEU-UHFFFAOYSA-N
DTXSID60178951	InChI=1S/C5H12O2/c1-3-5(4-2)7-6/h5-6H,3-4H2,1-2H3	RLBQWRSRDVXRTJ-UHFFFAOYSA-N
DTXSID20178952	InChI=1S/C17H18O3/c1-19-17(18)9-5-6-14-10-12-16(13-11-14)20-15-7-3-2-4-8-15/h2-4,7-8,10-13H,5-6,9H2,1H3	VTGLGZNRGWSTHU-UHFFFAOYSA-N
DTXSID80178953	InChI=1S/C8H5ClN2S/c9-8-10-7(11-12-8)6-4-2-1-3-5-6/h1-5H	FJDVOZDQWUMILL-UHFFFAOYSA-N
DTXSID40178954	InChI=1S/C7H7IN4O2/c1-11-4-3(9-6(8)10-4)5(13)12(2)7(11)14/h1-2H3,(H,9,10)	LQDFDEBMWZCIKY-UHFFFAOYSA-N
DTXSID00178955	InChI=1S/C9H8O2/c1-7(11)9-5-3-2-4-8(9)6-10/h2-6H,1H3	VDEAMZDXUCYOQJ-UHFFFAOYSA-N
DTXSID60178956	InChI=1S/C6H10O6/c7-2-1-12-6(11)5(10)4(9)3(2)8/h2-5,7-10H,1H2/t2-,3+,4+,5-/m1/s1	WTXGYGWMPUGBAL-MGCNEYSASA-N
DTXSID20178957	InChI=1S/C16H15NO2/c1-18-15-9-13-7-8-17-14(13)10-16(15)19-11-12-5-3-2-4-6-12/h2-10,17H,11H2,1H3	YPRAMYRRNNYGSE-UHFFFAOYSA-N
DTXSID80178958	InChI=1S/C15H14O3/c1-17-15-9-13(10-16)7-8-14(15)18-11-12-5-3-2-4-6-12/h2-10H,11H2,1H3	JSHLOPGSDZTEGQ-UHFFFAOYSA-N
DTXSID40178959	InChI=1S/C8H6N4/c1-3-9-5-11-7(1)8-2-4-10-6-12-8/h1-6H	TZLCPYJWWDXRMH-UHFFFAOYSA-N
DTXSID50178960	InChI=1S/C10H11NO4/c1-3-15-10-5-8(13)7(4-9(10)14)11-6(2)12/h4-5H,3H2,1-2H3,(H,11,12)	UBTQLKUQEAIQLC-UHFFFAOYSA-N
DTXSID10178961	InChI=1S/C19H19N2O2.C7H8O3S/c1-12-5-7-16-14(9-12)20(3)18(22-16)11-19-21(4)15-10-13(2)6-8-17(15)23-19;1-6-2-4-7(5-3-6)11(8,9)10/h5-11H,1-4H3;2-5H,1H3,(H,8,9,10)/q+1;/p-1	ZFKMEDBFWMMKSI-UHFFFAOYSA-M
DTXSID70178962	InChI=1S/C17H18/c1-13-12-16-7-6-14-2-4-15(5-3-14)8-10-17(13)11-9-16/h2-5,9,11-12H,6-8,10H2,1H3	PCWILLLONPHNNY-UHFFFAOYSA-N
DTXSID30178963	InChI=1S/C6H10O/c1-3-6(4-2)5-7/h3-4H2,1-2H3	NWXORMWIWGSYJJ-UHFFFAOYSA-N
DTXSID90178964	InChI=1S/C8H6ClNO4/c9-5-8(11)14-7-4-2-1-3-6(7)10(12)13/h1-4H,5H2	UCBRWZIQQPBXNJ-UHFFFAOYSA-N
DTXSID50178965	InChI=1S/C19H35N3O2.ClH/c23-19(24-18-9-5-2-6-10-18)22-15-13-21(14-16-22)12-11-20-17-7-3-1-4-8-17;/h17-18,20H,1-16H2;1H	DPVVGLXUZQTHCB-UHFFFAOYSA-N
DTXSID10178966	InChI=1S/C12H25N3O2.ClH/c1-11(2)17-12(16)15-9-7-14(8-10-15)6-5-13(3)4;/h11H,5-10H2,1-4H3;1H	QIYKFFWPDRSRML-UHFFFAOYSA-N
DTXSID70178967	InChI=1S/C21H41N3O2.ClH/c1-18(2)16-23(17-19(3)4)11-10-22-12-14-24(15-13-22)21(25)26-20-8-6-5-7-9-20;/h18-20H,5-17H2,1-4H3;1H	GKPQAGJUPZYGPZ-UHFFFAOYSA-N
DTXSID30178968	InChI=1S/C12H25N3O2.ClH/c1-4-13(5-2)6-7-14-8-10-15(11-9-14)12(16)17-3;/h4-11H2,1-3H3;1H	QQEZDFWLFFQWNP-UHFFFAOYSA-N
DTXSID90178969	InChI=1S/C13H27N3O2.ClH/c1-4-14(5-2)7-8-15-9-11-16(12-10-15)13(17)18-6-3;/h4-12H2,1-3H3;1H	HUNILKXAQFMBQX-UHFFFAOYSA-N
DTXSID00178970	InChI=1S/C14H29N3O2.ClH/c1-4-13-19-14(18)17-11-9-16(10-12-17)8-7-15(5-2)6-3;/h4-13H2,1-3H3;1H	GCSDIVRDDLXUCQ-UHFFFAOYSA-N
DTXSID60178971	InChI=1S/C14H29N3O2.ClH/c1-5-15(6-2)7-8-16-9-11-17(12-10-16)14(18)19-13(3)4;/h13H,5-12H2,1-4H3;1H	FTZYPLNCGRNDPW-UHFFFAOYSA-N
DTXSID20178972	InChI=1S/C15H31N3O2.ClH/c1-4-7-14-20-15(19)18-12-10-17(11-13-18)9-8-16(5-2)6-3;/h4-14H2,1-3H3;1H	NNUZGRIAGIMKQG-UHFFFAOYSA-N
DTXSID80178973	InChI=1S/C15H31N3O2.ClH/c1-5-16(6-2)7-8-17-9-11-18(12-10-17)15(19)20-13-14(3)4;/h14H,5-13H2,1-4H3;1H	QVWXARKISHNFIH-UHFFFAOYSA-N
DTXSID40178974	InChI=1S/C17H33N3O2.ClH/c1-3-18(4-2)10-11-19-12-14-20(15-13-19)17(21)22-16-8-6-5-7-9-16;/h16H,3-15H2,1-2H3;1H	LITAZPVHASWWFJ-UHFFFAOYSA-N
DTXSID00178975	InChI=1S/C11H23N3O2.ClH/c1-4-16-11(15)14-9-7-13(8-10-14)6-5-12(2)3;/h4-10H2,1-3H3;1H	FJYSXFUTAWQWFP-UHFFFAOYSA-N
DTXSID60178976	InChI=1S/C17H35N3O2.ClH/c1-6-22-17(21)20-11-9-18(10-12-20)7-8-19(13-15(2)3)14-16(4)5;/h15-16H,6-14H2,1-5H3;1H	KAJNZTUWDCTSIX-UHFFFAOYSA-N
DTXSID20178977	InChI=1S/C18H35N3O2.ClH/c1-4-23-18(22)20-13-10-19(11-14-20)12-15-21(16(2)3)17-8-6-5-7-9-17;/h16-17H,4-15H2,1-3H3;1H	FQFJBKOMRYEOCJ-UHFFFAOYSA-N
DTXSID80178978	InChI=1S/C15H29N3O2.ClH/c1-2-20-15(19)18-12-10-17(11-13-18)9-8-16-14-6-4-3-5-7-14;/h14,16H,2-13H2,1H3;1H	GRHXTKRXABFTAZ-UHFFFAOYSA-N
DTXSID40178979	InChI=1S/C15H31N3O2.ClH/c1-3-5-6-7-8-16-9-10-17-11-13-18(14-12-17)15(19)20-4-2;/h16H,3-14H2,1-2H3;1H	QWFKSPWXBLWFKP-UHFFFAOYSA-N
DTXSID50178980	InChI=1S/C13H25N3O2.ClH/c1-2-18-13(17)16-11-9-15(10-12-16)8-7-14-5-3-4-6-14;/h2-12H2,1H3;1H	PAEXVBXMTNNKMZ-UHFFFAOYSA-N
DTXSID10178981	InChI=1S/C13H25N3O3.ClH/c1-2-19-13(17)16-7-5-14(6-8-16)3-4-15-9-11-18-12-10-15;/h2-12H2,1H3;1H	VQQPRXSWPYRQEL-UHFFFAOYSA-N
DTXSID70178982	InChI=1S/C18H37N3O2.ClH/c1-6-13-23-18(22)21-11-9-19(10-12-21)7-8-20(14-16(2)3)15-17(4)5;/h16-17H,6-15H2,1-5H3;1H	JLXMYDQDLVRBIV-UHFFFAOYSA-N
DTXSID30178983	InChI=1S/C16H33N3O2.ClH/c1-13(2)19(14(3)4)12-9-17-7-10-18(11-8-17)16(20)21-15(5)6;/h13-15H,7-12H2,1-6H3;1H	JTVSGOXLEJOIDX-UHFFFAOYSA-N
DTXSID90178984	InChI=1S/C18H37N3O2.ClH/c1-5-7-9-19(10-8-6-2)11-12-20-13-15-21(16-14-20)18(22)23-17(3)4;/h17H,5-16H2,1-4H3;1H	LVUJPUQXQKJNAL-UHFFFAOYSA-N
DTXSID50178985	InChI=1S/C18H37N3O2.ClH/c1-15(2)13-20(14-16(3)4)8-7-19-9-11-21(12-10-19)18(22)23-17(5)6;/h15-17H,7-14H2,1-6H3;1H	CALGIJZSIFCUPJ-UHFFFAOYSA-N
DTXSID10178986	InChI=1S/C20H39N3O2.ClH/c1-17(2)16-23(19-8-6-5-7-9-19)15-12-21-10-13-22(14-11-21)20(24)25-18(3)4;/h17-19H,5-16H2,1-4H3;1H	NCSKHPNTJRCFDS-UHFFFAOYSA-N
DTXSID70178987	InChI=1S/C13H27N3O2.ClH/c1-11(2)14-5-6-15-7-9-16(10-8-15)13(17)18-12(3)4;/h11-12,14H,5-10H2,1-4H3;1H	FQXSTCZSZWQQHJ-UHFFFAOYSA-N
DTXSID30178988	InChI=1S/C14H29N3O2.ClH/c1-4-5-6-15-7-8-16-9-11-17(12-10-16)14(18)19-13(2)3;/h13,15H,4-12H2,1-3H3;1H	HJMJFRKJWCEFHP-UHFFFAOYSA-N
DTXSID90178989	InChI=1S/C18H35N3O4.ClH/c1-6-7-8-20(17(22)24-15(2)3)12-9-19-10-13-21(14-11-19)18(23)25-16(4)5;/h15-16H,6-14H2,1-5H3;1H	RSGYNYGHJXMTLB-UHFFFAOYSA-N
DTXSID00178990	InChI=1S/C14H29N3O2.ClH/c1-12(2)11-15-5-6-16-7-9-17(10-8-16)14(18)19-13(3)4;/h12-13,15H,5-11H2,1-4H3;1H	TYMPXTAMFARSCG-UHFFFAOYSA-N
DTXSID60178991	InChI=1S/C18H35N3O4.ClH/c1-14(2)24-16(22)20-11-8-19(9-12-20)10-13-21(18(5,6)7)17(23)25-15(3)4;/h14-15H,8-13H2,1-7H3;1H	XNUUQEJYKIRVQD-UHFFFAOYSA-N
DTXSID20178992	InChI=1S/C19H37N3O4.ClH/c1-6-7-8-9-21(18(23)25-16(2)3)13-10-20-11-14-22(15-12-20)19(24)26-17(4)5;/h16-17H,6-15H2,1-5H3;1H	HWXDGNYUZWNBJU-UHFFFAOYSA-N
DTXSID80178993	InChI=1S/C15H31N3O2.ClH/c1-13(2)5-6-16-7-8-17-9-11-18(12-10-17)15(19)20-14(3)4;/h13-14,16H,5-12H2,1-4H3;1H	ZAYKHGZMPZHTCG-UHFFFAOYSA-N
DTXSID40178994	InChI=1S/C16H31N3O2.ClH/c1-14(2)21-16(20)19-12-10-18(11-13-19)9-8-17-15-6-4-3-5-7-15;/h14-15,17H,3-13H2,1-2H3;1H	KYEJYJOHCYTYFO-UHFFFAOYSA-N
DTXSID00178995	InChI=1S/C20H37N3O4.ClH/c1-16(2)26-19(24)22-13-10-21(11-14-22)12-15-23(20(25)27-17(3)4)18-8-6-5-7-9-18;/h16-18H,5-15H2,1-4H3;1H	TZDDZJHBPXUZQE-UHFFFAOYSA-N
DTXSID60178996	InChI=1S/C20H31N3O4.ClH/c1-16(2)26-19(24)22-13-10-21(11-14-22)12-15-23(20(25)27-17(3)4)18-8-6-5-7-9-18;/h5-9,16-17H,10-15H2,1-4H3;1H	XDRPEQKYNCQKTP-UHFFFAOYSA-N
DTXSID20178997	InChI=1S/C19H39N3O2.ClH/c1-6-7-14-24-19(23)22-12-10-20(11-13-22)8-9-21(15-17(2)3)16-18(4)5;/h17-18H,6-16H2,1-5H3;1H	AJOWQKMPFUQZLX-UHFFFAOYSA-N
DTXSID80178998	InChI=1S/C19H39N3O2.ClH/c1-16(2)13-21(14-17(3)4)8-7-20-9-11-22(12-10-20)19(23)24-15-18(5)6;/h16-18H,7-15H2,1-6H3;1H	ANGBBZOWVCMTFF-UHFFFAOYSA-N
DTXSID40178999	InChI=1S/C20H39N3O2.ClH/c1-4-10-22(19-8-6-5-7-9-19)14-11-21-12-15-23(16-13-21)20(24)25-17-18(2)3;/h18-19H,4-17H2,1-3H3;1H	SEDJFOGDKKTUMG-UHFFFAOYSA-N
DTXSID20179000	InChI=1S/C16H33N3O2.ClH/c1-4-5-7-17-8-9-18-10-12-19(13-11-18)16(20)21-14-6-15(2)3;/h15,17H,4-14H2,1-3H3;1H	QPBIMULGRAPWHS-UHFFFAOYSA-N
DTXSID80179001	InChI=1S/C19H37N3O2.ClH/c1-16(2)22(17(3)4)15-12-20-10-13-21(14-11-20)19(23)24-18-8-6-5-7-9-18;/h16-18H,5-15H2,1-4H3;1H	KKHWTGCYCAVONT-UHFFFAOYSA-N
DTXSID40179002	InChI=1S/C20H39N3O2.ClH/c1-17(2)16-23(18(3)4)15-12-21-10-13-22(14-11-21)20(24)25-19-8-6-5-7-9-19;/h17-19H,5-16H2,1-4H3;1H	FVMCRAMNJMFPTN-UHFFFAOYSA-N
DTXSID00179003	InChI=1S/C17H33N3O2.ClH/c1-2-3-9-18-10-11-19-12-14-20(15-13-19)17(21)22-16-7-5-4-6-8-16;/h16,18H,2-15H2,1H3;1H	NFEAUVAOCFDIPS-UHFFFAOYSA-N
DTXSID60179004	InChI=1S/C16H31N3O2.ClH/c1-14(2)17-8-9-18-10-12-19(13-11-18)16(20)21-15-6-4-3-5-7-15;/h14-15,17H,3-13H2,1-2H3;1H	PZWFKPBDUQKVMM-UHFFFAOYSA-N
DTXSID20179005	InChI=1S/C17H33N3O2.ClH/c1-15(2)14-18-8-9-19-10-12-20(13-11-19)17(21)22-16-6-4-3-5-7-16;/h15-16,18H,3-14H2,1-2H3;1H	DQQJZKGHUQWXKK-UHFFFAOYSA-N
DTXSID80179006	InChI=1S/C17H33N3O2.ClH/c1-17(2,3)18-9-10-19-11-13-20(14-12-19)16(21)22-15-7-5-4-6-8-15;/h15,18H,4-14H2,1-3H3;1H	MSYKKASKYJKNFK-UHFFFAOYSA-N
DTXSID40179007	InChI=1S/C18H35N3O2.ClH/c1-2-3-7-10-19-11-12-20-13-15-21(16-14-20)18(22)23-17-8-5-4-6-9-17;/h17,19H,2-16H2,1H3;1H	UOKAOPWKJCHOKD-UHFFFAOYSA-N
DTXSID00179008	InChI=1S/C10H14N2/c1-11-7-8-12(2)10-6-4-3-5-9(10)11/h3-6H,7-8H2,1-2H3	XGJGSZQCWARFIA-UHFFFAOYSA-N
DTXSID60179009	InChI=1S/Ni.Te	NPEUSMKUOOTUGX-UHFFFAOYSA-N
DTXSID70179010	InChI=1S/C13H9F3N2O3/c14-13(15,16)8-1-6-12(11(17)7-8)21-10-4-2-9(3-5-10)18(19)20/h1-7H,17H2	RAJUPQAENBFSSM-UHFFFAOYSA-N
DTXSID30179011	InChI=1S/C7H4Cl2F3N/c8-4-1-3(7(10,11)12)2-5(9)6(4)13/h1-2H,13H2	ITNMAZSPBLRJLU-UHFFFAOYSA-N
DTXSID90179012	InChI=1S/C14H17N3O4/c1-8-10(16-3-4-16)13(19)9(2-7-21-14(15)20)11(12(8)18)17-5-6-17/h2-7H2,1H3,(H2,15,20)	XNBACIBDAYKVJC-UHFFFAOYSA-N
DTXSID50179013	InChI=1S/C14H15N/c1-15(2)14-9-7-13(8-10-14)11-12-5-3-4-6-12/h3-11H,1-2H3	FIXQBRDVPNLSGD-UHFFFAOYSA-N
DTXSID10179014	InChI=1S/C7H14N2O2.ClH/c1-2-11-7(10)9-5-3-8-4-6-9;/h8H,2-6H2,1H3;1H	SLKWSZYSOUHYME-UHFFFAOYSA-N
DTXSID70179015	InChI=1S/C16H18O3S/c17-20(18-13-11-15-7-3-1-4-8-15)19-14-12-16-9-5-2-6-10-16/h1-10H,11-14H2	JXTJPLKXVAGMIW-UHFFFAOYSA-N
DTXSID30179016	InChI=1S/C20H14Cl2FNO2/c1-11-8-15(23)6-7-18(11)24-20(26)17-10-14(22)9-16(19(17)25)12-2-4-13(21)5-3-12/h2-10,25H,1H3,(H,24,26)	VNFHIWMRMGFNHS-UHFFFAOYSA-N
DTXSID90179017	InChI=1S/CH2O/c1-2/h1H2/i1D	WSFSSNUMVMOOMR-MICDWDOJSA-N
DTXSID50179018	InChI=1S/C13H21NO2/c1-10-8-13(16-5)11(6-7-14(2)3)9-12(10)15-4/h8-9H,6-7H2,1-5H3	VSOYVYVZVYSOAS-UHFFFAOYSA-N
DTXSID10179019	InChI=1S/C15H16O2.6C4H9.2Sn/c1-15(2,11-3-7-13(16)8-4-11)12-5-9-14(17)10-6-12;6*1-3-4-2;;/h3-10,16-17H,1-2H3;6*1,3-4H2,2H3;;/q;;;;;;;2*+1/p-2	TUEGQGMTVUFBHZ-UHFFFAOYSA-L
DTXSID20179020	InChI=1S/C10H6Cl2N2O6/c1-4(2)10(15)20-9-5(11)3-6(13(16)17)7(12)8(9)14(18)19/h3H,1H2,2H3	OXQBCZMXEKVZOL-UHFFFAOYSA-N
DTXSID80179021	InChI=1S/C19H32O4S2/c1-19(2,13-3-7-15(8-4-13)22-17(20)11-24)14-5-9-16(10-6-14)23-18(21)12-25/h13-16,24-25H,3-12H2,1-2H3	ZTFAPZCGOKGJRX-UHFFFAOYSA-N
DTXSID40179022	InChI=1S/C9H8Cl2O3/c1-13-8-6(10)3-5(4-7(8)11)9(12)14-2/h3-4H,1-2H3	SHPKLAWJDWHSCJ-UHFFFAOYSA-N
DTXSID00179023	InChI=1S/C10H9NO2/c12-10(13)7-11-6-5-8-3-1-2-4-9(8)11/h1-6H,7H2,(H,12,13)	WQJFIWXYPKYBTO-UHFFFAOYSA-N
DTXSID60179024	InChI=1S/C5H9NO2/c6-2-1-4-8-5-3-7/h7H,1,3-5H2	QNCFKOUSIIQMMI-UHFFFAOYSA-N
DTXSID20179025	InChI=1S/C16H10O/c1-3-7-13-11(5-1)10-16-14(13)9-12-6-2-4-8-15(12)17-16/h1-10H	HYVCFGOTQRVWPN-UHFFFAOYSA-N
DTXSID80179026	InChI=1S/C16H11N/c1-2-6-12-10-16-14(9-11(12)5-1)13-7-3-4-8-15(13)17-16/h1-10,17H	ROEOVWIEALGNLM-UHFFFAOYSA-N
DTXSID40179027	InChI=1S/C15H10N2/c1-2-4-14-12(3-1)13-7-11-9-16-6-5-10(11)8-15(13)17-14/h1-9,17H	KSEHRXUCGLUTMA-UHFFFAOYSA-N
DTXSID00179028	InChI=1S/C15H10N2/c1-3-7-13-10(5-1)9-12-11-6-2-4-8-14(11)17-15(12)16-13/h1-9H,(H,16,17)	RDFSPMPXDYGXHP-UHFFFAOYSA-N
DTXSID60179029	InChI=1S/C16H10O/c1-2-6-12-10-16-14(9-11(12)5-1)13-7-3-4-8-15(13)17-16/h1-10H	FTMRMQALUDDFQO-UHFFFAOYSA-N
DTXSID70179030	InChI=1S/C15H10N2/c1-3-7-12-10(5-1)9-14-15(17-12)11-6-2-4-8-13(11)16-14/h1-9,16H	QOAKRWLMTKEDDL-UHFFFAOYSA-N
DTXSID30179031	InChI=1S/C14H9N3/c1-2-6-10-9(5-1)13-14(16-10)17-12-8-4-3-7-11(12)15-13/h1-8H,(H,16,17)	LCKIWLDOHFUYDV-UHFFFAOYSA-N
DTXSID90179032	InChI=1S/C6H10Cl3NO/c1-3-10(4-2)5(11)6(7,8)9/h3-4H2,1-2H3	OIWFZENWZGPLQZ-UHFFFAOYSA-N
DTXSID50179033	InChI=1S/C12H18O/c13-11-7-2-1-4-8-12-9-5-3-6-10-12/h3,5-6,9-10,13H,1-2,4,7-8,11H2	FDXBUMXUJRZANT-UHFFFAOYSA-N
DTXSID10179034	InChI=1S/C10H8/c1-2-6-10-8-4-3-7-9(10)5-1/h1-8H/i1D	UFWIBTONFRDIAS-MICDWDOJSA-N
DTXSID70179035	InChI=1S/C14H21BO2/c1-4-9-14(3)10-16-15(17-11-14)13-7-5-12(2)6-8-13/h5-8H,4,9-11H2,1-3H3	WOZGAFMPOSBQCU-UHFFFAOYSA-N
DTXSID30179036	InChI=1S/C18H24O6P2S3/c1-13-11-15(7-9-17(13)23-25(27,19-3)20-4)29-16-8-10-18(14(2)12-16)24-26(28,21-5)22-6/h7-12H,1-6H3	HYBSJHXLNIXJPO-UHFFFAOYSA-N
DTXSID90179037	InChI=1S/C16H20N2O4/c1-9-5-14(18-16(22)8-12(4)20)10(2)6-13(9)17-15(21)7-11(3)19/h5-6H,7-8H2,1-4H3,(H,17,21)(H,18,22)	NPISXGVUUHHCHZ-UHFFFAOYSA-N
DTXSID50179038	InChI=1S/C4H11NOS/c5-1-3-7-4-2-6/h6H,1-5H2	ZRZOERYTFAWUQQ-UHFFFAOYSA-N
DTXSID10179039	InChI=1S/C23H16O6.2C19H21N2/c24-20-16(14-7-3-1-5-12(14)9-18(20)22(26)27)11-17-15-8-4-2-6-13(15)10-19(21(17)25)23(28)29;2*1-14-5-11-19-16(13-14)8-12-18(21(19)4)15-6-9-17(10-7-15)20(2)3/h1-10,24-25H,11H2,(H,26,27)(H,28,29);2*5-13H,1-4H3/q;2*+1/p-2	PCXBADRHMZSHCN-UHFFFAOYSA-L
DTXSID20179040	InChI=1S/C45H82N7O17P3S/c1-4-5-6-7-8-9-10-11-12-13-14-15-16-17-18-19-20-21-22-23-24-25-36(54)73-29-28-47-35(53)26-27-48-43(57)40(56)45(2,3)31-66-72(63,64)69-71(61,62)65-30-34-39(68-70(58,59)60)38(55)44(67-34)52-33-51-37-41(46)49-32-50-42(37)52/h32-34,38-40,44,55-56H,4-31H2,1-3H3,(H,47,53)(H,48,57)(H,61,62)(H,63,64)(H2,46,49,50)(H2,58,59,60)/t34-,38-,39-,40+,44-/m1/s1	MOYMQYZWIUKGGY-JBKAVQFISA-N
DTXSID80179041	InChI=1S/C18H30O2/c1-2-3-4-5-6-7-8-9-10-11-12-16-13-14-17(19)15-18(16)20/h13-15,19-20H,2-12H2,1H3	JJWVPHWHEGQZOE-UHFFFAOYSA-N
DTXSID40179042	InChI=1S/C12H16O2/c1-10-6-8-11(9-7-10)4-3-5-12(13)14-2/h6-9H,3-5H2,1-2H3	RWYCVUAUOUCQAN-UHFFFAOYSA-N
DTXSID00179043	InChI=1S/C7H5N3S3/c1-11-7-5(4-9)6(10-13-7)12-3-2-8/h3H2,1H3	GKJYQTIIZUVXPG-UHFFFAOYSA-N
DTXSID60179044	InChI=1S/C10H17NO2/c11-7-9-1-4-10(5-2-9,6-3-9)8(12)13/h1-7,11H2,(H,12,13)	PKWPJBDFDHJNER-UHFFFAOYSA-N
DTXSID20179045	InChI=1S/C4H3NS/c1-2-3-5-4-6/h1H,3H2	XCXOHPXTLZMKQJ-UHFFFAOYSA-N
DTXSID80179046	InChI=1S/C15H12O2/c1-11-7-9-13(10-8-11)15(17)14(16)12-5-3-2-4-6-12/h2-10H,1H3	QKFICTUTRIMBEX-UHFFFAOYSA-N
DTXSID40179047	InChI=1S/C8H12/c1-7(2)5-6-8(3)4/h1-4H3	SOESISOWJSWAJZ-UHFFFAOYSA-N
DTXSID00179048	InChI=1S/C12H17NO/c1-3-13(4-2)12(14)10-11-8-6-5-7-9-11/h5-9H,3-4,10H2,1-2H3	UXDAWVUDZLBBAM-UHFFFAOYSA-N
DTXSID60179049	InChI=1S/C5H12N2O/c1-4(2)3-5(8)7-6/h4H,3,6H2,1-2H3,(H,7,8)	OQNKZWDYYSHLPO-UHFFFAOYSA-N
DTXSID70179050	InChI=1S/C6H12O2S/c1-6(2,3)9-4-5(7)8/h4H2,1-3H3,(H,7,8)	JXOAXKCHGMRTGL-UHFFFAOYSA-N
DTXSID30179051	InChI=1S/C6H6N2O5S/c7-5-3-4(8(9)10)1-2-6(5)14(11,12)13/h1-3H,7H2,(H,11,12,13)	YMJXNYUOEJPKHH-UHFFFAOYSA-N
DTXSID90179052	InChI=1S/C22H41N3O2.ClH/c1-2-19-27-22(26)24-16-13-23(14-17-24)15-18-25(20-9-5-3-6-10-20)21-11-7-4-8-12-21;/h20-21H,2-19H2,1H3;1H	DOLLJGCTTUSJQN-UHFFFAOYSA-N
DTXSID50179053	InChI=1S/C18H35N3O4.ClH/c1-14(2)13-21(18(23)25-16(5)6)12-9-19-7-10-20(11-8-19)17(22)24-15(3)4;/h14-16H,7-13H2,1-6H3;1H	HOBIBMWXCHPBTF-UHFFFAOYSA-N
DTXSID10179054	InChI=1S/C14H29N3O2.ClH/c1-12(2)19-13(18)17-10-8-16(9-11-17)7-6-15-14(3,4)5;/h12,15H,6-11H2,1-5H3;1H	KWCGISWGROXWNR-UHFFFAOYSA-N
DTXSID70179055	InChI=1S/C21H41N3O2.ClH/c1-3-5-12-22(13-6-4-2)14-15-23-16-18-24(19-17-23)21(25)26-20-10-8-7-9-11-20;/h20H,3-19H2,1-2H3;1H	WLOYIYIIROOROO-UHFFFAOYSA-N
DTXSID30179056	InChI=1S/C9H9BrFNO/c10-8-3-1-7(2-4-8)6-12-9(13)5-11/h1-4H,5-6H2,(H,12,13)	ZRGCGXABDWGNHA-UHFFFAOYSA-N
DTXSID90179057	InChI=1S/C12H10O3/c13-12(14)10-7-11(15-8-10)6-9-4-2-1-3-5-9/h1-5,7-8H,6H2,(H,13,14)	GBFQMYZCARWIAY-UHFFFAOYSA-N
DTXSID50179058	InChI=1S/C2H3F2/c1-2(3)4/h1H3	VXNQJPMCJMJOMN-UHFFFAOYSA-N
DTXSID10179059	InChI=1S/C13H11ClO/c14-12-7-4-8-13(9-12)15-10-11-5-2-1-3-6-11/h1-9H,10H2	WIJUFHLXUSIELP-UHFFFAOYSA-N
DTXSID20179060	InChI=1S/C16H16O4/c1-18-14-7-3-12(4-8-14)11-20-16(17)13-5-9-15(19-2)10-6-13/h3-10H,11H2,1-2H3	PUXJRQHDLYGOCY-UHFFFAOYSA-N
DTXSID80179061	InChI=1S/C7H10N2.ClH/c8-5-4-7-3-1-2-6-9-7;/h1-3,6H,4-5,8H2;1H	CGTWPKMZGWJCGE-UHFFFAOYSA-N
DTXSID40179062	InChI=1S/C7H6Br2O/c1-4-2-5(8)7(10)6(9)3-4/h2-3,10H,1H3	FIGPGTJKHFAYRK-UHFFFAOYSA-N
DTXSID00179063	InChI=1S/C5H10OS/c1-3-5(6)7-4-2/h3-4H2,1-2H3	HNEVHBHRLCAKKQ-UHFFFAOYSA-N
DTXSID60179064	InChI=1S/C6H12OS/c1-3-5-8-6(7)4-2/h3-5H2,1-2H3	CLBGDLKFLYZLDQ-UHFFFAOYSA-N
DTXSID20179065	InChI=1S/C34H66O4/c1-3-5-7-9-11-13-15-19-23-27-31-37-33(35)29-25-21-17-18-22-26-30-34(36)38-32-28-24-20-16-14-12-10-8-6-4-2/h3-32H2,1-2H3	HIKZOIYUQFYFBB-UHFFFAOYSA-N
DTXSID80179066	InChI=1S/C10H16N2O2/c1-5-12(6-2)10(13)9-7(3)11-14-8(9)4/h5-6H2,1-4H3	NFALFEDRJGVKNY-UHFFFAOYSA-N
DTXSID40179067	InChI=1S/C23H46O2/c1-2-3-4-5-6-7-8-9-10-11-12-13-14-15-16-17-18-19-20-21-22-23(24)25/h2-22H2,1H3,(H,24,25)	XEZVDURJDFGERA-UHFFFAOYSA-N
DTXSID00179068	InChI=1S/C24H48O2/c1-3-4-5-6-7-8-9-10-11-12-13-14-15-16-17-18-19-20-21-22-23-24(25)26-2/h3-23H2,1-2H3	VORKGRIRMPBCCZ-UHFFFAOYSA-N
DTXSID60179069	InChI=1S/C43H78N7O17P3S/c1-4-5-6-7-8-9-10-11-12-13-14-15-16-17-18-19-20-21-22-23-34(52)71-27-26-45-33(51)24-25-46-41(55)38(54)43(2,3)29-64-70(61,62)67-69(59,60)63-28-32-37(66-68(56,57)58)36(53)42(65-32)50-31-49-35-39(44)47-30-48-40(35)50/h30-32,36-38,42,53-54H,4-29H2,1-3H3,(H,45,51)(H,46,55)(H,59,60)(H,61,62)(H2,44,47,48)(H2,56,57,58)/t32-,36-,37-,38+,42-/m1/s1	NDDZLVOCGALPLR-GNSUAQHMSA-N
DTXSID70179070	InChI=1S/C5N4/c6-1-5(2-7,3-8)4-9	XKGUKYPCHPHAJL-UHFFFAOYSA-N
DTXSID30179071	InChI=1S/C7H15NO/c1-7(2,3)6(9)8(4)5/h1-5H3	RLVGHTRVYWUWSH-UHFFFAOYSA-N
DTXSID90179072	InChI=1S/C9H9NO/c11-9-5-7-3-1-2-4-8(7)6-10-9/h1-4H,5-6H2,(H,10,11)	MGZGPQCRWVOGFE-UHFFFAOYSA-N
DTXSID50179073	InChI=1S/C5H12O3/c1-6-4-5(7-2)8-3/h5H,4H2,1-3H3	DYOZNCVZPFIXLU-UHFFFAOYSA-N
DTXSID10179074	InChI=1S/C11H17NO2/c1-8-6-11(14-3)9(4-5-12)7-10(8)13-2/h6-7H,4-5,12H2,1-3H3	UNQQFDCVEMVQHM-UHFFFAOYSA-N
DTXSID70179075	InChI=1S/C6H3Br4N/c7-2-1-3(11)5(9)6(10)4(2)8/h1H,11H2	ZRLODVWGYJSMCP-UHFFFAOYSA-N
DTXSID30179076	InChI=1S/C5H7N3O2/c1-8-3(6)2-4(9)7-5(8)10/h2H,6H2,1H3,(H,7,9,10)	GZLZRPNUDBIQBM-UHFFFAOYSA-N
DTXSID90179077	InChI=1S/C13H14I3NO4/c1-3-4-17(7(2)18)12-8(14)5-9(15)13(11(12)16)21-6-10(19)20/h5H,3-4,6H2,1-2H3,(H,19,20)	YYNCKHPUJKLFIS-UHFFFAOYSA-N
DTXSID50179078	InChI=1S/C14H16I3NO4/c1-3-4-5-18(8(2)19)13-9(15)6-10(16)14(12(13)17)22-7-11(20)21/h6H,3-5,7H2,1-2H3,(H,20,21)	HQJHGMZZVJCZSW-UHFFFAOYSA-N
DTXSID10179079	InChI=1S/C17H14I3NO4/c1-10(22)21(8-11-5-3-2-4-6-11)16-12(18)7-13(19)17(15(16)20)25-9-14(23)24/h2-7H,8-9H2,1H3,(H,23,24)	IKZLMCTVWBUSDW-UHFFFAOYSA-N
DTXSID20179080	InChI=1S/C4H6N2S/c1-3-2-4(5)7-6-3/h2H,5H2,1H3	CQMHIXRPQGPCNT-UHFFFAOYSA-N
DTXSID80179081	InChI=1S/C7H13N3O2/c11-6(12)2-1-3-8-7-9-4-5-10-7/h1-5H2,(H,11,12)(H2,8,9,10)	YMSWNNBAZYUSOC-UHFFFAOYSA-N
DTXSID40179082	InChI=1S/C7H11N3O/c11-6-2-1-5-10(6)7-8-3-4-9-7/h1-5H2,(H,8,9)	BFKNTKMFXWGZGG-UHFFFAOYSA-N
DTXSID00179083	InChI=1S/C6H8O2/c1-3-4-5-6(7)8-2/h3H2,1-2H3	PUMCQAGLTAGULO-UHFFFAOYSA-N
DTXSID60179084	InChI=1S/C8H8Cl4N2/c9-5-3(1-13)6(10)8(12)4(2-14)7(5)11/h1-2,13-14H2	SEDAWQAAXOJIPH-UHFFFAOYSA-N
DTXSID20179085	InChI=1S/2C4H6O2.Cd/c2*1-3(2)4(5)6;/h2*1H2,2H3,(H,5,6);/q;;+2/p-2	ZQHSKJWQHAFJFT-UHFFFAOYSA-L
DTXSID80179086	InChI=1S/C17H14Cl2N4O/c18-12-7-6-10(8-13(12)19)15-14(22-17(21)23-16(15)20)9-24-11-4-2-1-3-5-11/h1-8H,9H2,(H4,20,21,22,23)	NUEBHCUPBNZIFS-UHFFFAOYSA-N
DTXSID40179087	InChI=1S/C8H17N3O2/c1-2-3-4-5-6-7-11(10-13)8(9)12/h2-7H2,1H3,(H2,9,12)	CVFAJAZPOQUVMR-UHFFFAOYSA-N
DTXSID00179088	InChI=1S/C6Br4O2/c7-1-2(8)4(10)6(12)5(11)3(1)9	DXKHBLYQXDEINJ-UHFFFAOYSA-N
DTXSID60179089	InChI=1S/C17H26N2O3/c1-4-19(5-2)13-9-8-12-18-17(21)15-10-6-7-11-16(15)22-14(3)20/h6-7,10-11H,4-5,8-9,12-13H2,1-3H3,(H,18,21)	OXCRVQDEVWYAJE-UHFFFAOYSA-N
DTXSID70179090	InChI=1S/C18H35NO2.ClH/c1-5-19(6-2)14-15-21-17(20)18(13-10-16(3)4)11-8-7-9-12-18;/h16H,5-15H2,1-4H3;1H	KMYDNZZJBUDBTI-UHFFFAOYSA-N
DTXSID30179091	InChI=1S/C15H22N2O/c1-11-7-6-8-12(2)14(11)16-15(18)13-9-4-5-10-17(13)3/h6-8,13H,4-5,9-10H2,1-3H3,(H,16,18)/t13-/m0/s1	INWLQCZOYSRPNW-ZDUSSCGKSA-N
DTXSID90179092	InChI=1S/2ClH.Sr/h2*1H;/q;;+2/p-2/i;;1+2	AHBGXTDRMVNFER-NGAFWABFSA-L
DTXSID50179093	InChI=1S/HI.Na/h1H;/q;+1/p-1/i1-2;	FVAUCKIRQBBSSJ-FXMLPJBTSA-M
DTXSID10179094	InChI=1S/ClH.K/h1H;/q;+1/p-1/i;1+3	WCUXLLCKKVVCTQ-GJNDDOAHSA-M
DTXSID70179095	InChI=1S/C10H13N3.ClH/c1-2-4-9(5-3-1)13-8-10-11-6-7-12-10;/h1-5,13H,6-8H2,(H,11,12);1H	FECXJYAEMGXEBA-UHFFFAOYSA-N
DTXSID30179096	InChI=1S/C17H19N3.H2O4S/c1-3-7-15(8-4-1)13-20(14-17-18-11-12-19-17)16-9-5-2-6-10-16;1-5(2,3)4/h1-10H,11-14H2,(H,18,19);(H2,1,2,3,4)	UWOSJBSLQYMGDL-UHFFFAOYSA-N
DTXSID90179097	InChI=1S/C11H9NO3/c13-7-3-6-12-10(14)8-4-1-2-5-9(8)11(12)15/h1-2,4-5,7H,3,6H2	IBSDSIHTMABATG-UHFFFAOYSA-N
DTXSID50179098	InChI=1S/C20H30O3/c1-19-8-6-16-15-5-3-14(22)12-13(15)2-4-17(16)18(19)7-9-20(19,23)10-11-21/h12,15-18,21,23H,2-11H2,1H3/t15-,16+,17+,18-,19-,20+/m0/s1	NWEGCXCYAUNOPR-JBKQDOAHSA-N
DTXSID10179099	InChI=1S/C9H8N2O/c1-11-6-10-8-5-3-2-4-7(8)9(11)12/h2-6H,1H3	FJVAQPINJBFBLI-UHFFFAOYSA-N
DTXSID60179100	InChI=1S/C10H11ClO3/c1-7-5-8(11)3-4-9(7)14-6-10(12)13-2/h3-5H,6H2,1-2H3	VWERIRLJUWTNDA-UHFFFAOYSA-N
DTXSID20179101	InChI=1S/C12H13N/c1-13(2)12-8-7-10-5-3-4-6-11(10)9-12/h3-9H,1-2H3	IKZPRXHVTFNIEK-UHFFFAOYSA-N
DTXSID80179102	InChI=1S/C11H11N/c1-8-7-12-11-6-4-3-5-10(11)9(8)2/h3-7H,1-2H3	QOSYOGXDDHFINM-UHFFFAOYSA-N
DTXSID40179103	InChI=1S/C12H8N2O4/c15-13(16)11-7-3-1-5-9(11)10-6-2-4-8-12(10)14(17)18/h1-8H	QAFJHDNFUMKVIE-UHFFFAOYSA-N
DTXSID00179104	InChI=1S/C24H31N3O3/c1-17-18(19-15-23(29-3)24(30-4)16-20(19)25-17)9-10-26-11-13-27(14-12-26)21-7-5-6-8-22(21)28-2/h5-8,15-16,25H,9-14H2,1-4H3	XYAANYFFYIRFND-UHFFFAOYSA-N
DTXSID60179105	InChI=1S/C30H40P.C6HCl5O/c1-2-3-4-5-6-7-8-9-10-20-27-31(28-21-14-11-15-22-28,29-23-16-12-17-24-29)30-25-18-13-19-26-30;7-1-2(8)4(10)6(12)5(11)3(1)9/h11-19,21-26H,2-10,20,27H2,1H3;12H/q+1;/p-1	VVFSKDYUNWHJEO-UHFFFAOYSA-M
DTXSID20179106	InChI=1S/C17H12S/c1-11-13-7-3-2-6-12(13)10-15-14-8-4-5-9-16(14)18-17(11)15/h2-10H,1H3	SMVYLXVOJHVADR-UHFFFAOYSA-N
DTXSID80179107	InChI=1S/C23H28N2.ClH/c1-2-6-19(7-3-1)12-15-25-16-13-20(14-17-25)10-11-21-18-24-23-9-5-4-8-22(21)23;/h1-9,18,20,24H,10-17H2;1H	HMVPYHOOYHEFEZ-UHFFFAOYSA-N
DTXSID40179108	InChI=1S/C30H27NO2/c1-2-9-24(10-3-1)30-28(29-26-11-5-4-8-22(26)14-17-27(29)33-30)23-12-15-25(16-13-23)32-21-20-31-18-6-7-19-31/h1-5,8-17H,6-7,18-21H2	WVTGNUJIBOIUOM-UHFFFAOYSA-N
DTXSID00179109	InChI=1S/C15H16N2O/c1-11(18)17-15-8-4-13(5-9-15)10-12-2-6-14(16)7-3-12/h2-9H,10,16H2,1H3,(H,17,18)	SQTDJPRWHARDHF-UHFFFAOYSA-N
DTXSID10179110	InChI=1S/C33H23N3/c1-4-10-24(11-5-1)27-16-18-34-30(20-27)32-22-29(26-14-8-3-9-15-26)23-33(36-32)31-21-28(17-19-35-31)25-12-6-2-7-13-25/h1-23H	VDJNDMHRAOTPKU-UHFFFAOYSA-N
DTXSID70179111	InChI=1S/C12H13N/c1-2-13-12-8-7-10-5-3-4-6-11(10)9-12/h3-9,13H,2H2,1H3	AHEJURHRYJPYST-UHFFFAOYSA-N
DTXSID30179112	InChI=1S/C11H8O3/c12-10-6-2-3-7-8(10)4-1-5-9(7)11(13)14/h1-6,12H,(H,13,14)	NYYMNZLORMNCKK-UHFFFAOYSA-N
DTXSID90179113	InChI=1S/C6H3Br3O2/c7-2-1-3(8)6(11)4(9)5(2)10/h1,10-11H	YADZSMVDNYXOOB-UHFFFAOYSA-N
DTXSID50179114	InChI=1S/C10H5Cl3/c11-6-1-2-7-8(5-6)10(13)4-3-9(7)12/h1-5H	RLTTZFDRZKJVKJ-UHFFFAOYSA-N
DTXSID10179115	InChI=1S/C10H5Cl3/c11-7-4-5-9(13)10-6(7)2-1-3-8(10)12/h1-5H	VQSNXLCFFHGXTI-UHFFFAOYSA-N
DTXSID70179116	InChI=1S/C10H13Br/c1-7(2)9-5-4-8(3)10(11)6-9/h4-7H,1-3H3	SPQXEZCUUYJJQL-UHFFFAOYSA-N
DTXSID30179117	InChI=1S/C11H15NO/c1-3-9-12(10(2)13)11-7-5-4-6-8-11/h4-8H,3,9H2,1-2H3	PREAZHGTUOIWRL-UHFFFAOYSA-N
DTXSID90179118	InChI=1S/C10H11N3O2/c1-2-15-9(14)6-3-4-7-8(5-6)13-10(11)12-7/h3-5H,2H2,1H3,(H3,11,12,13)	ZCHQDHMYPQXPQL-UHFFFAOYSA-N
DTXSID50179119	InChI=1S/C6H11.ClH.Hg/c1-2-4-6-5-3-1;;/h1H,2-6H2;1H;/q;;+1/p-1	GLLQEVABCYLXHD-UHFFFAOYSA-M
DTXSID60179120	InChI=1S/C12H16N4O/c1-2-3-8-13-12(17)16-11-14-9-6-4-5-7-10(9)15-11/h4-7H,2-3,8H2,1H3,(H3,13,14,15,16,17)	GDPFUDKQBKGTKU-UHFFFAOYSA-N
DTXSID20179121	InChI=1S/C6H13NO2.ClH/c1-3-7(4-2)5-6(8)9;/h3-5H2,1-2H3,(H,8,9);1H	BGWSMDYVVVJGBB-UHFFFAOYSA-N
DTXSID80179122	InChI=1S/C19H18ClN3O2/c1-13-18(21-12-17(24)14-8-10-15(20)11-9-14)19(25)23(22(13)2)16-6-4-3-5-7-16/h3-11,21H,12H2,1-2H3	ZQNUZPSLGCRQCR-UHFFFAOYSA-N
DTXSID40179123	InChI=1S/C19H18N4O4/c1-13-18(19(25)22(21(13)2)15-6-4-3-5-7-15)20-12-17(24)14-8-10-16(11-9-14)23(26)27/h3-11,20H,12H2,1-2H3	VPBHSXIEYTVXPX-UHFFFAOYSA-N
DTXSID00179124	InChI=1S/C25H23N3O2/c1-18-24(25(30)28(27(18)2)22-11-7-4-8-12-22)26-17-23(29)21-15-13-20(14-16-21)19-9-5-3-6-10-19/h3-16,26H,17H2,1-2H3	QISFIVUBOSXDFW-UHFFFAOYSA-N
DTXSID60179125	InChI=1S/C25H23N3O3/c1-18-24(25(30)28(27(18)2)20-9-5-3-6-10-20)26-17-23(29)19-13-15-22(16-14-19)31-21-11-7-4-8-12-21/h3-16,26H,17H2,1-2H3	OBEXQZFTKTUHBF-UHFFFAOYSA-N
DTXSID20179126	InChI=1S/C7H6O3.3C6H5.Sn/c8-6-4-2-1-3-5(6)7(9)10;3*1-2-4-6-5-3-1;/h1-4,8H,(H,9,10);3*1-5H;/q;;;;+1/p-1	KBUBQYVZGBKROA-UHFFFAOYSA-M
DTXSID80179127	InChI=1S/C6H13NO2S/c7-10(8,9)6-4-2-1-3-5-6/h6H,1-5H2,(H2,7,8,9)	AAYHAFZXFMIUSN-UHFFFAOYSA-N
DTXSID40179128	InChI=1S/C54H104O6/c1-4-7-10-13-16-19-22-25-28-31-34-37-40-43-46-52(55)58-49-51(60-54(57)48-45-42-39-36-33-30-27-24-21-18-15-12-9-6-3)50-59-53(56)47-44-41-38-35-32-29-26-23-20-17-14-11-8-5-2/h51H,4-50H2,1-3H3	FBFWDBGUSMGXPI-UHFFFAOYSA-N
DTXSID00179129	InChI=1S/C16H13NO2/c1-11(18)17(19)14-8-9-16-13(10-14)7-6-12-4-2-3-5-15(12)16/h2-10,19H,1H3	WRPWMYJHLMNVFA-UHFFFAOYSA-N
DTXSID10179130	InChI=1S/C5H8FNO2/c6-3-1-4(5(8)9)7-2-3/h3-4,7H,1-2H2,(H,8,9)/t3-,4-/m0/s1	ZIWHMENIDGOELV-IMJSIDKUSA-N
DTXSID70179131	InChI=1S/C18H19N/c1-19-12-14-7-3-4-8-15(14)17-11-10-13-6-2-5-9-16(13)18(17)19/h2-9,17-18H,10-12H2,1H3/t17-,18+/m0/s1	RKUPAUHKGCQAHB-ZWKOTPCHSA-N
DTXSID30179132	InChI=1S/Cr.H3O4P/c;1-5(2,3)4/h;(H3,1,2,3,4)/q+3;/p-3/i1-1;	IKZBVTPSNGOVRJ-ULWFUOSBSA-K
DTXSID90179133	InChI=1S/C2H6Cl2Te/c1-5(2,3)4/h1-2H3	HXWAPSSWSLRONP-UHFFFAOYSA-N
DTXSID50179134	InChI=1S/C54H30/c1-3-7-43-31(5-1)9-11-33-13-15-35-17-19-37-21-23-39-25-27-41-29-30-42-28-26-40-24-22-38-20-18-36-16-14-34-12-10-32-6-2-4-8-44(32)46(34)48(36)50(38)52(40)54(42)53(41)51(39)49(37)47(35)45(33)43/h1-30H	FDSRORWATQEJOV-UHFFFAOYSA-N
DTXSID10179135	InChI=1S/Fe.2H3N.2H2O4S.6H2O/c;;;2*1-5(2,3)4;;;;;;/h;2*1H3;2*(H2,1,2,3,4);6*1H2/q+2;;;;;;;;;;	MQLVWQSVRZVNIP-UHFFFAOYSA-N
DTXSID70179136	InChI=1S/C8H4BrNO2/c9-10-7(11)5-3-1-2-4-6(5)8(10)12/h1-4H	MARXMDRWROUXMD-UHFFFAOYSA-N
DTXSID30179137	InChI=1S/C18H20N2O.ClH.H2O/c1-19(2)12-7-13-20-17-11-6-5-9-15(17)14-8-3-4-10-16(14)18(20)21;;/h3-6,8-11H,7,12-13H2,1-2H3;1H;1H2	NYUJOGMUKNKJAT-UHFFFAOYSA-N
DTXSID90179138	InChI=1S/C2H5N3O3/c1-4(2(3)6)5(7)8/h1H3,(H2,3,6)	MRCHHCXNURDQHS-UHFFFAOYSA-N
DTXSID50179139	InChI=1S/C10H10N2.ClH/c1-7-6-9(11)8-4-2-3-5-10(8)12-7;/h2-6H,1H3,(H2,11,12);1H	FAZUUZXVFVVIIQ-UHFFFAOYSA-N
DTXSID60179140	InChI=1S/C10H12OS2/c11-9-4-1-3-8(7-9)10-12-5-2-6-13-10/h1,3-4,7,10-11H,2,5-6H2	BXVWCHBJOLQVSZ-UHFFFAOYSA-N
DTXSID20179141	InChI=1S/C10H15N5S/c1-2-3-4-5-15-6-12-7-8(15)13-10(11)14-9(7)16/h6H,2-5H2,1H3,(H3,11,13,14,16)	GKBUGVWFLBNNPA-UHFFFAOYSA-N
DTXSID80179142	InChI=1S/C13H13NS2/c1-14(15-12-8-4-2-5-9-12)16-13-10-6-3-7-11-13/h2-11H,1H3	KMCFEXNDAKVDBN-UHFFFAOYSA-N
DTXSID40179143	InChI=1S/C9H9BrO2/c1-2-12-9(11)7-4-3-5-8(10)6-7/h3-6H,2H2,1H3	QAUASTLEZAPQTB-UHFFFAOYSA-N
DTXSID00179144	InChI=1S/C15H20O3/c1-8-4-5-11-12(8)13-10(6-7-15(11,3)17)9(2)14(16)18-13/h5,9-10,13,17H,4,6-7H2,1-3H3/t9-,10-,13-,15-/m0/s1	BXBCLQRTBGRRDB-MJVIGCOGSA-N
DTXSID60179145	InChI=1S/C15H13N3O2/c1-17(2)15-10-6-3-4-7-11(10)16-12-8-5-9-13(14(12)15)18(19)20/h3-9H,1-2H3	YANLHQUXQQOLPT-UHFFFAOYSA-N
DTXSID20179146	InChI=1S/C13H10/c1-3-7-12-10(5-1)9-11-6-2-4-8-13(11)12/h1-5,7-9H,6H2	MHSNPENQYMSGDI-UHFFFAOYSA-N
DTXSID80179147	InChI=1S/C11H8N2/c1-2-4-10-8(3-1)9-7-12-6-5-11(9)13-10/h1-7,13H	RDMFHRSPDKWERA-UHFFFAOYSA-N
DTXSID40179148	InChI=1S/C11H8N2/c1-2-6-10-8(4-1)9-5-3-7-12-11(9)13-10/h1-7H,(H,12,13)	BPMFPOGUJAAYHL-UHFFFAOYSA-N
DTXSID00179149	InChI=1S/C12H8Se/c1-3-7-11-9(5-1)10-6-2-4-8-12(10)13-11/h1-8H	DHFABSXGNHDNCO-UHFFFAOYSA-N
DTXSID10179150	InChI=1S/C12H8Te/c1-3-7-11-9(5-1)10-6-2-4-8-12(10)13-11/h1-8H	MYKBDDATGWJJOR-UHFFFAOYSA-N
DTXSID70179151	InChI=1S/C6H5.C4H8O2.Hg/c1-2-4-6-5-3-1;1-2-3-4(5)6;/h1-5H;2-3H2,1H3,(H,5,6);/q;;+1/p-1	RIWHSAVAXQWLQS-UHFFFAOYSA-M
DTXSID30179152	InChI=1S/C3H7.ClH.Hg/c1-3-2;;/h1,3H2,2H3;1H;/q;;+1/p-1	ZLAYJSKLDWSALK-UHFFFAOYSA-M
DTXSID90179153	InChI=1S/C2H5.Hg.HI/c1-2;;/h1H2,2H3;;1H/q;+1;/p-1	BYIGJUQTUPMNMF-UHFFFAOYSA-M
DTXSID50179154	InChI=1S/2C2H5.2Hg.H3O4P/c2*1-2;;;1-5(2,3)4/h2*1H2,2H3;;;(H3,1,2,3,4)/q;;2*+1;/p-2	WOZAHTWCJPHEAN-UHFFFAOYSA-L
DTXSID10179155	InChI=1S/C21H24N4/c22-20-18(14-8-7-11-16-9-3-1-4-10-16)19(24-21(23)25-20)15-17-12-5-2-6-13-17/h1-6,9-10,12-13H,7-8,11,14-15H2,(H4,22,23,24,25)	HUPMNOPXQPCXMA-UHFFFAOYSA-N
DTXSID70179156	InChI=1S/C19H22N4O2/c1-13-9-10-16(23(24)25)17-18(13)21-15-8-5-4-7-14(15)19(17)20-11-6-12-22(2)3/h4-5,7-10H,6,11-12H2,1-3H3,(H,20,21)	OTZKWZWFTBATFL-UHFFFAOYSA-N
DTXSID30179157	InChI=1S/C78H126N30O18S4.ClH.H2O/c1-39(2)28-49(99-57(111)32-93-56(110)31-94-63(115)45(79)22-26-91-77(85)86)66(118)103-53-36-128-130-38-55(72(124)107-60(40(3)4)73(125)96-34-58(112)97-46(62(80)114)23-27-92-78(87)88)106-74(126)61(41(5)6)108-71(123)54-37-129-127-35-52(104-68(120)51(102-70(53)122)30-43-18-20-44(109)21-19-43)69(121)100-47(16-10-12-24-89-75(81)82)64(116)95-33-59(113)98-48(17-11-13-25-90-76(83)84)65(117)101-50(67(119)105-54)29-42-14-8-7-9-15-42;;/h7-9,14-15,18-21,39-41,45-55,60-61,109H,10-13,16-17,22-38,79H2,1-6H3,(H2,80,114)(H,93,110)(H,94,115)(H,95,116)(H,96,125)(H,97,112)(H,98,113)(H,99,111)(H,100,121)(H,101,117)(H,102,122)(H,103,118)(H,104,120)(H,105,119)(H,106,126)(H,107,124)(H,108,123)(H4,81,82,89)(H4,83,84,90)(H4,85,86,91)(H4,87,88,92);1H;1H2/t45-,46-,47-,48-,49-,50-,51-,52-,53-,54-,55-,60-,61-;;/m0../s1	ACLNYYCRBYRKKY-KRDVWEALSA-N
DTXSID90179158	InChI=1S/C13H13NO/c15-14-12-7-3-1-5-10(12)9-11-6-2-4-8-13(11)14/h1,3,5,7,9H,2,4,6,8H2	DWSLVDDZGUMJKQ-UHFFFAOYSA-N
DTXSID50179159	InChI=1S/C7H12O2/c1-5-3-4-7(8)9-6(5)2/h5-6H,3-4H2,1-2H3/t5-,6+/m0/s1	HAXARIVGMMVELD-NTSWFWBYSA-N
DTXSID60179160	InChI=1S/C8HBr4NO2/c9-3-1-2(8(15)13-7(1)14)4(10)6(12)5(3)11/h(H,13,14,15)	QRFTXHFUNIFHST-UHFFFAOYSA-N
DTXSID20179161	InChI=1S/C19H11N/c1-4-12-5-3-9-16-17(12)14(7-1)15-8-2-6-13-10-11-20-19(16)18(13)15/h1-11H	HDMSISRTSCLVOX-UHFFFAOYSA-N
DTXSID80179162	InChI=1S/C21H23ClN2O4/c1-13(23-11-18(25)14-4-2-5-16(22)9-14)8-15-10-24-21-17(15)6-3-7-19(21)28-12-20(26)27/h2-7,9-10,13,18,23-25H,8,11-12H2,1H3,(H,26,27)/t13-,18+/m1/s1	FHEYFIGWYQJVDR-ACJLOTCBSA-N
DTXSID40179163	InChI=1S/C18H35NO3/c1-2-3-4-5-6-7-8-9-10-11-12-13-14-15-17(20)19-16-18(21)22/h2-16H2,1H3,(H,19,20)(H,21,22)	KVTFEOAKFFQCCX-UHFFFAOYSA-N
DTXSID00179164	InChI=1S/C10H14O4/c1-11-7-5-9(13-3)10(14-4)6-8(7)12-2/h5-6H,1-4H3	JUVJUCAKSWHQEE-UHFFFAOYSA-N
DTXSID60179165	InChI=1S/C7H5N3O/c11-7-5-2-1-3-8-6(5)9-4-10-7/h1-4H,(H,8,9,10,11)	XKEBMWRWBWRQAO-UHFFFAOYSA-N
DTXSID20179166	InChI=1S/C10H10O/c1-7-5-9-3-4-11-10(9)6-8(7)2/h3-6H,1-2H3	WPTWOMTZGUIVFZ-UHFFFAOYSA-N
DTXSID80179167	InChI=1S/3C5H9NS2.Co/c3*7-5(8)6-3-1-2-4-6;/h3*1-4H2,(H,7,8);/q;;;+3/p-3	WKOHUOCIZKJNLL-UHFFFAOYSA-K
DTXSID40179168	InChI=1S/CH6N4.H3O4P/c2-1(3)5-4;1-5(2,3)4/h4H2,(H4,2,3,5);(H3,1,2,3,4)	MMHVKBFOWOQNKY-UHFFFAOYSA-N
DTXSID00179169	InChI=1S/C22H29ClN4O6/c1-22(2,3)18(26-19(31)12-6-7-15(24)14(23)9-12)21(33)27-8-4-5-16(27)20(32)25-13(11-28)10-17(29)30/h6-7,9,11,13,16,18H,4-5,8,10,24H2,1-3H3,(H,25,32)(H,26,31)(H,29,30)/t13-,16-,18+/m0/s1	SOZONDBMOYWSRW-QANKJYHBSA-N
DTXSID10179170	InChI=1S/C21H15NO2/c23-20(16-10-4-1-5-11-16)19(22-18-14-8-3-9-15-18)21(24)17-12-6-2-7-13-17/h1-15H	NMYSMCUGIBQIHP-UHFFFAOYSA-N
DTXSID70179171	InChI=1S/C12H10O3/c1-7-4-12(13)15-11-6-10-8(2-3-14-10)5-9(7)11/h4-6H,2-3H2,1H3	ZQFUVTUXUFYERW-UHFFFAOYSA-N
DTXSID30179172	InChI=1S/C16H21NO3/c1-4-17(5-2)8-9-19-13-6-7-14-12(3)10-16(18)20-15(14)11-13/h6-7,10-11H,4-5,8-9H2,1-3H3	AXFDKDUQMWOLKG-UHFFFAOYSA-N
DTXSID90179173	InChI=1S/C20H12N2O2/c1-2-8-14(20-22-16-10-4-6-12-18(16)24-20)13(7-1)19-21-15-9-3-5-11-17(15)23-19/h1-12H	ASDNIIDZSQLDMR-UHFFFAOYSA-N
DTXSID50179174	InChI=1S/C25H50O2/c1-3-4-5-6-7-8-9-10-11-12-13-14-15-16-17-18-19-20-21-22-23-24-25(26)27-2/h3-24H2,1-2H3	XUDJZDNUVZHSKZ-UHFFFAOYSA-N
DTXSID10179175	InChI=1S/C14H9Cl/c15-12-7-8-14-11(9-12)6-5-10-3-1-2-4-13(10)14/h1-9H	HJNAELFLZXCHQK-UHFFFAOYSA-N
DTXSID70179176	InChI=1S/2C5H11.Hg/c2*1-4-5(2)3;/h2*5H,1,4H2,2-3H3;	MMUYKTQTHGOHPZ-UHFFFAOYSA-N
DTXSID30179177	InChI=1S/C7H14N2O3/c1-4-12-7(10)9(8-11)5-6(2)3/h6H,4-5H2,1-3H3	SRVHGAWALGBEAV-UHFFFAOYSA-N
DTXSID90179178	InChI=1S/C3H5ClO2/c4-1-3(6)2-5/h5H,1-2H2	JWZYQAITGQPZNM-UHFFFAOYSA-N
DTXSID50179179	InChI=1S/C14H13N3O4S2.C7H17NO5/c1-8-7-15-14(22-8)16-13(19)11-12(18)9-5-3-4-6-10(9)23(20,21)17(11)2;1-8-2-4(10)6(12)7(13)5(11)3-9/h3-7,18H,1-2H3,(H,15,16,19);4-13H,2-3H2,1H3/t;4-,5+,6+,7+/m.0/s1	LICPKMHUPOIPDE-WZTVWXICSA-N
DTXSID60179180	InChI=1S/C14H13N3O4S2.C7H17NO5.H2O/c1-8-7-15-14(22-8)16-13(19)11-12(18)9-5-3-4-6-10(9)23(20,21)17(11)2;1-8-2-4(10)6(12)7(13)5(11)3-9;/h3-7,18H,1-2H3,(H,15,16,19);4-13H,2-3H2,1H3;1H2/t;4-,5+,6+,7+;/m.0./s1	SDOHSQSLGJYQKT-BMWGJIJESA-N
DTXSID20179181	InChI=1S/C11H14N2/c1-11(2,3)10-12-8-6-4-5-7-9(8)13-10/h4-7H,1-3H3,(H,12,13)	ZQWHWRQRGKZTSE-UHFFFAOYSA-N
DTXSID80179182	InChI=1S/C9H11N/c10-9-5-4-7-2-1-3-8(7)6-9/h4-6H,1-3,10H2	LEWZOBYWGWKNCK-UHFFFAOYSA-N
DTXSID40179183	InChI=1S/C12H21N3O6S/c1-2-22-6-8(11(19)14-5-10(17)18)15-9(16)4-3-7(13)12(20)21/h7-8H,2-6,13H2,1H3,(H,14,19)(H,15,16)(H,17,18)(H,20,21)/t7-,8-/m0/s1	HMFDVPSBWOHOAP-YUMQZZPRSA-N
DTXSID00179184	InChI=1S/C12H30N4/c1-11(2)15-9-7-13-5-6-14-8-10-16-12(3)4/h11-16H,5-10H2,1-4H3	XEJHFUWIGVKNNO-UHFFFAOYSA-N
DTXSID60179185	InChI=1S/C14H33N3/c1-6-15(7-2)11-13-17(10-5)14-12-16(8-3)9-4/h6-14H2,1-5H3	LIGIARLVFBHRJF-UHFFFAOYSA-N
DTXSID20179186	InChI=1S/C23H25ClN4O4S.Na/c1-15(2)10-17-13-25-23(26-14-17)28-33(30,31)19-7-4-16(5-8-19)11-22(29)27-20-12-18(24)6-9-21(20)32-3;/h4-9,12-15H,10-11H2,1-3H3,(H2,25,26,27,28,29);/q;+1/p-1	LYMTUZNDBGICJV-UHFFFAOYSA-M
DTXSID80179187	InChI=1S/C20H21N3O2/c1-14-18(12-13-19(24)15-8-10-16(21)11-9-15)20(25)23(22(14)2)17-6-4-3-5-7-17/h3-11H,12-13,21H2,1-2H3	ROLHIPZCIYSBTB-UHFFFAOYSA-N
DTXSID40179188	InChI=1S/C11H10/c1-2-6-11-8-4-3-7-10(5-1)9-11/h1-8H,9H2	OORRQYZWSVJKSO-UHFFFAOYSA-N
DTXSID00179189	InChI=1S/C6H14N2O/c1-2-3-4-5-6(9)8-7/h2-5,7H2,1H3,(H,8,9)	QKWRNBNHSRYCOE-UHFFFAOYSA-N
DTXSID10179190	InChI=1S/C9H10/c1-2-6-9(5-1)7-3-4-8-9/h1-6H,7-8H2	QWUJRJVGSSNVCN-UHFFFAOYSA-N
DTXSID70179191	InChI=1S/C10H12O3/c1-2-8-3-5-9(6-4-8)13-7-10(11)12/h3-6H,2,7H2,1H3,(H,11,12)	WVELHLIHMYYZAT-UHFFFAOYSA-N
DTXSID30179192	InChI=1S/C10H8O2S/c1-7(11)12-9-6-13-10-5-3-2-4-8(9)10/h2-6H,1H3	IFMOFXZTHWSMEA-UHFFFAOYSA-N
DTXSID90179193	InChI=1S/C13H11NO3/c1-10-4-2-3-5-13(10)17-12-8-6-11(7-9-12)14(15)16/h2-9H,1H3	CUOZZRROMKDJFD-UHFFFAOYSA-N
DTXSID50179194	InChI=1S/C8H7ClO2/c9-7-4-2-1-3-6(7)5-8(10)11/h1-4H,5H2,(H,10,11)	IUJAAIZKRJJZGQ-UHFFFAOYSA-N
DTXSID10179195	InChI=1S/C3H6O2S/c1-6-2-3(4)5/h2H2,1H3,(H,4,5)	HGTBAIVLETUVCG-UHFFFAOYSA-N
DTXSID70179196	InChI=1S/C6H10S4/c1-3-5-7-9-10-8-6-4-2/h3-4H,1-2,5-6H2	RMKCQUWJDRTEHE-UHFFFAOYSA-N
DTXSID30179197	InChI=1S/C16H12/c1-2-14-15-9-5-3-7-12(15)11-13-8-4-6-10-16(13)14/h2-11H,1H2	OGOYZCQQQFAGRI-UHFFFAOYSA-N
DTXSID90179198	InChI=1S/C12H8Cl2O/c13-9-1-5-11(6-2-9)15-12-7-3-10(14)4-8-12/h1-8H	URUJZHZLCCIILC-UHFFFAOYSA-N
DTXSID50179199	InChI=1S/C11H23NOS/c1-4-7-9-12(10-8-5-2)11(13)14-6-3/h4-10H2,1-3H3	BILVQGMFLHICLL-UHFFFAOYSA-N
DTXSID00179200	InChI=1S/C10H9.Hg/c1-3-9-7-5-6-8-10(9)4-2;/h5-8H,3H2,1H3;	FAWHYJPXUWEUDQ-UHFFFAOYSA-N
DTXSID60179201	InChI=1S/C24H27FN2O2/c1-26-20-13-16-27(14-4-6-22(28)17-8-10-18(25)11-9-17)15-12-19(20)24-21(26)5-3-7-23(24)29-2/h3,5,7-11H,4,6,12-16H2,1-2H3	JYMLYFYFQOJKFX-UHFFFAOYSA-N
DTXSID20179202	InChI=1S/C5H4/c1-3-5-4-2/h1-2H,5H2	MDROPVLMRLHTDK-UHFFFAOYSA-N
DTXSID80179203	InChI=1S/C5H10Br2/c1-5(2,7)3-4-6/h3-4H2,1-2H3	XMJFMQSXQQUJTQ-UHFFFAOYSA-N
DTXSID40179204	InChI=1S/C12H8OS/c13-10-6-3-5-9-8-4-1-2-7-11(8)14-12(9)10/h1-7,13H	SUBWJLQUFMWZRI-UHFFFAOYSA-N
DTXSID00179205	InChI=1S/C7H9NO2/c1-5(10)7-3-8-2-6(7)4-9/h2-3,8-9H,4H2,1H3	ZCTFIKLDSSVBAL-UHFFFAOYSA-N
DTXSID60179206	InChI=1S/Ir/i1-6	GKOZUEZYRPOHIO-VENIDDJXSA-N
DTXSID20179207	InChI=1S/C7H9NO3S/c1-8-6-2-4-7(5-3-6)12(9,10)11/h2-5,8H,1H3,(H,9,10,11)	QRAXZXPSAGQUNP-UHFFFAOYSA-N
DTXSID80179208	InChI=1S/C16H31NO3/c1-2-3-4-5-6-7-8-9-10-11-15-17-16(12-18,13-19)14-20-15/h18-19H,2-14H2,1H3	XMQGZCSSTZWPTO-UHFFFAOYSA-N
DTXSID40179209	InChI=1S/C13H18N2.ClH/c1-13(2,15-10-6-9-14)11-12-7-4-3-5-8-12;/h3-5,7-8,15H,6,10-11H2,1-2H3;1H	HBZHRDFAZRKFIM-UHFFFAOYSA-N
DTXSID50179210	InChI=1S/C7H15AsN2S4/c1-8(13-6(11)9(2)3)14-7(12)10(4)5/h1-5H3	FRDDEJAABOMVCH-UHFFFAOYSA-N
DTXSID10179211	InChI=1S/CH6O3Si/c1-5(2,3)4/h2-4H,1H3	ZJBHFQKJEBGFNL-UHFFFAOYSA-N
DTXSID70179212	InChI=1S/C11H10O4/c1-13-8-5-3-7-4-6-9(12)15-10(7)11(8)14-2/h3-6H,1-2H3	CHBBSMUTOCUVDW-UHFFFAOYSA-N
DTXSID30179213	InChI=1S/C12H16N2S/c1-14(2)7-8-15-12-9-10-5-3-4-6-11(10)13-12/h3-6,9,13H,7-8H2,1-2H3	HFWAIDWVAYJYPF-UHFFFAOYSA-N
DTXSID90179214	InChI=1S/C8H9O3PS/c13-12(9-6-7-10-12)11-8-4-2-1-3-5-8/h1-5H,6-7H2	UDRRUMNSAMRGEE-UHFFFAOYSA-N
DTXSID50179215	InChI=1S/C23H25ClN4O4S/c1-15(2)10-17-13-25-23(26-14-17)28-33(30,31)19-7-4-16(5-8-19)11-22(29)27-20-12-18(24)6-9-21(20)32-3/h4-9,12-15H,10-11H2,1-3H3,(H,27,29)(H,25,26,28)	LXOXCADHKCVBOZ-UHFFFAOYSA-N
DTXSID10179216	InChI=1S/C20H27ClO2/c1-18-9-8-16(22)17(21)15(18)5-4-12-13(18)6-10-19(2)14(12)7-11-20(19,3)23/h8-9,12-14,23H,4-7,10-11H2,1-3H3/t12-,13+,14+,18-,19+,20+/m1/s1	AGUNEISBPXQOPA-XMUHMHRVSA-N
DTXSID70179217	InChI=1S/C13H25ClO2/c1-2-3-4-5-6-7-8-9-10-11-12-16-13(14)15/h2-12H2,1H3	AFPOMDNRTZLRMD-UHFFFAOYSA-N
DTXSID30179218	InChI=1S/C30H50O/c1-25(2)15-16-27(5)17-18-29(7)21-9-10-22-26(3,4)24(31)12-13-28(22,6)20(21)11-14-30(29,8)23(27)19-25/h22-24,31H,9-19H2,1-8H3/t22-,23+,24-,27+,28+,29+,30-/m0/s1	MCSMMGJCXCBSKD-XCHVDQMNSA-N
DTXSID90179219	InChI=1S/C17H12O/c18-10-14-7-6-13-5-4-11-2-1-3-12-8-9-15(14)17(13)16(11)12/h1-9,18H,10H2	NGDMLQSGYUCLDC-UHFFFAOYSA-N
DTXSID00179220	InChI=1S/C15H11Cl/c16-10-15-13-7-3-1-5-11(13)9-12-6-2-4-8-14(12)15/h1-9H,10H2	PCVRSXXPGXRVEZ-UHFFFAOYSA-N
DTXSID60179221	InChI=1S/C10H15N4O14P3.Mg/c15-6-4(1-25-30(21,22)28-31(23,24)27-29(18,19)20)26-10(7(6)16)14-3-13-5-8(14)11-2-12-9(5)17;/h2-4,6-7,10,15-16H,1H2,(H,21,22)(H,23,24)(H,11,12,17)(H2,18,19,20);/q;+2/p-2/t4-,6-,7-,10-;/m1./s1	RSNUCVSFEUROAF-MCDZGGTQSA-L
DTXSID20179222	InChI=1S/C16H15ClOS2/c1-12-3-2-4-14(9-12)11-20-16(19)18-10-13-5-7-15(17)8-6-13/h2-9H,10-11H2,1H3	CQRQGQMBEGQDPL-UHFFFAOYSA-N
DTXSID80179223	InChI=1S/C14H11NO4S/c16-15(17)12-6-8-13(9-7-12)19-14(20)18-10-11-4-2-1-3-5-11/h1-9H,10H2	WXXKEUKFKZDHNF-UHFFFAOYSA-N
DTXSID40179224	InChI=1S/C16H14O3S/c1-12(17)14-7-9-15(10-8-14)19-16(20)18-11-13-5-3-2-4-6-13/h2-10H,11H2,1H3	YUVGPOPSZXXDLU-UHFFFAOYSA-N
DTXSID00179225	InChI=1S/C29H29N3O3/c33-25(32-20-11-5-2-6-12-20)17-18-30-23-15-16-24(31-19-9-3-1-4-10-19)27-26(23)28(34)21-13-7-8-14-22(21)29(27)35/h2,5-8,11-16,19,30-31H,1,3-4,9-10,17-18H2,(H,32,33)	BSGWMUMCNMCWCW-UHFFFAOYSA-N
DTXSID60179226	InChI=1S/C3H7NO4S/c1-9(6,7)8-2-3(4)5/h2H2,1H3,(H2,4,5)	LVZKLNPRCBWIBH-UHFFFAOYSA-N
DTXSID20179227	InChI=1S/C25H50O2/c1-3-5-7-9-10-11-12-13-14-15-16-17-18-19-21-23-25(26)27-24-22-20-8-6-4-2/h3-24H2,1-2H3	HIKYVKDNGAULJV-UHFFFAOYSA-N
DTXSID80179228	InChI=1S/C18H28NO5/c1-5-19(8-6-7-9-19)10-11-24-18(20)14-12-15(21-2)17(23-4)16(13-14)22-3/h12-13H,5-11H2,1-4H3/q+1	FYDIOQNEQHPRNW-UHFFFAOYSA-N
DTXSID40179229	InChI=1S/C11H15Br2N/c12-6-8-14(9-7-13)10-11-4-2-1-3-5-11/h1-5H,6-10H2	NOCFCCNGOFVBDJ-UHFFFAOYSA-N
DTXSID50179230	InChI=1S/C10H11ClN2/c11-8-2-1-3-9-10(8)7(4-5-12)6-13-9/h1-3,6,13H,4-5,12H2	XBGZZDHALNZOLW-UHFFFAOYSA-N
DTXSID10179231	InChI=1S/C20H28N2O/c1-3-19-9-5-12-22-13-11-20(18(19)22)14-6-4-7-15(23-2)17(14)21-16(20)8-10-19/h4,6-7,16,18,21H,3,5,8-13H2,1-2H3/t16-,18-,19-,20-/m1/s1	NGBPTTMEDUDCAG-VBSBHUPXSA-N
DTXSID70179232	InChI=1S/2C4H9.Hg/c2*1-4(2)3;/h2*4H,1H2,2-3H3;	DGBCMUHLDNMEPC-UHFFFAOYSA-N
DTXSID30179233	InChI=1S/C21H14/c1-13-11-12-19-17-9-3-6-14-5-2-8-16(20(14)17)18-10-4-7-15(13)21(18)19/h2-12H,1H3	DZFULQFHDSYXKM-UHFFFAOYSA-N
DTXSID90179234	InChI=1S/C17H12O/c18-10-11-8-14-6-4-12-2-1-3-13-5-7-15(9-11)17(14)16(12)13/h1-9,18H,10H2	XIKICBSLAFJTDZ-UHFFFAOYSA-N
DTXSID50179235	InChI=1S/C15H11Br/c16-10-12-9-11-5-1-2-6-13(11)15-8-4-3-7-14(12)15/h1-9H,10H2	CSZYFOWZUOIKKY-UHFFFAOYSA-N
DTXSID10179236	InChI=1S/C11H15NO2/c1-2-3-4-5-9-6-7-10(11(13)14)12-8-9/h6-8H,2-5H2,1H3,(H,13,14)	BOHRWPVFCVAKKS-UHFFFAOYSA-N
DTXSID70179237	InChI=1S/C15H23NO2/c1-2-3-4-5-6-7-8-9-13-10-11-14(15(17)18)16-12-13/h10-12H,2-9H2,1H3,(H,17,18)	OLPRJBJYKDZBKG-UHFFFAOYSA-N
DTXSID30179238	InChI=1S/C13H19NO2/c1-2-3-4-5-6-7-11-8-9-12(13(15)16)14-10-11/h8-10H,2-7H2,1H3,(H,15,16)	RXWKVXFXMNGIIC-UHFFFAOYSA-N
DTXSID90179239	InChI=1S/C3H6BrO5P/c4-1-3(5)2-9-10(6,7)8/h1-2H2,(H2,6,7,8)	QXVSTTOPPFAZGJ-UHFFFAOYSA-N
DTXSID00179240	InChI=1S/C12H18NO/c1-13(2,3)10-9-12(14)11-7-5-4-6-8-11/h4-8H,9-10H2,1-3H3/q+1	NCTDMVAFTYBEOP-UHFFFAOYSA-N
DTXSID60179241	InChI=1S/C4H5NO2/c1-3-5-2-4(6)7-3/h2H2,1H3	WKIXQUMETCNZKK-UHFFFAOYSA-N
DTXSID20179242	InChI=1S/C8H18OS/c1-2-3-4-5-7-10-8-6-9/h9H,2-8H2,1H3	ZMGLDPZVDZFNLE-UHFFFAOYSA-N
DTXSID80179243	InChI=1S/C19H20N2O2S/c1-16-7-9-18(10-8-16)24(22,23)21-13-11-19(15-20,12-14-21)17-5-3-2-4-6-17/h2-10H,11-14H2,1H3	RQTVIKMRXYJTDX-UHFFFAOYSA-N
DTXSID40179244	InChI=1S/C20H19N5/c1-13-10-14(2)19(15(3)11-13)24-18-8-9-22-20(25-18)23-17-6-4-16(12-21)5-7-17/h4-11H,1-3H3,(H2,22,23,24,25)	ILAYIAGXTHKHNT-UHFFFAOYSA-N
DTXSID00179245	InChI=1S/C20H26N4O5S/c1-14-13-18(23-29-14)19(25)21-12-11-15-7-9-17(10-8-15)30(27,28)24-20(26)22-16-5-3-2-4-6-16/h7-10,13,16H,2-6,11-12H2,1H3,(H,21,25)(H2,22,24,26)	GZKDXUIWCNCNBJ-UHFFFAOYSA-N
DTXSID60179246	InChI=1S/C12H15NO4/c1-3-8-16-11-7-5-4-6-10(11)12(15)13-17-9(2)14/h4-7H,3,8H2,1-2H3,(H,13,15)	RBVBUXRFCFGHTF-UHFFFAOYSA-N
DTXSID20179247	InChI=1S/C10H6O4.C9H7NO2/c11-9(12)7-5-6-3-1-2-4-8(6)14-10(7)13;10-7-2-3-8-6(5-7)1-4-9(11)12-8/h1-5H,(H,11,12);1-5H,10H2	JNQXDXADJGHJDK-UHFFFAOYSA-N
DTXSID80179248	InChI=1S/C14H23NO2/c1-3-15(4-2)10-11-16-12-13-17-14-8-6-5-7-9-14/h5-9H,3-4,10-13H2,1-2H3	DBMCUPDVXQWTCA-UHFFFAOYSA-N
DTXSID40179249	InChI=1S/C14H19N3/c1-2-7-13-12(5-1)6-3-4-10-17(13)11-14-15-8-9-16-14/h1-2,5,7H,3-4,6,8-11H2,(H,15,16)	TZYNTOLBNMSWOH-UHFFFAOYSA-N
DTXSID50179250	InChI=1S/C13H19NO2/c1-13(2,3)10-7-6-8-11(9-10)16-12(15)14(4)5/h6-9H,1-5H3	CJXRFEACYKDEKK-UHFFFAOYSA-N
DTXSID10179251	InChI=1S/C22H42O4/c1-3-5-7-15-19-25-21(23)17-13-11-9-10-12-14-18-22(24)26-20-16-8-6-4-2/h3-20H2,1-2H3	GQIDSVPVVYHXAP-UHFFFAOYSA-N
DTXSID70179252	InChI=1S/C3H9PSe/c1-4(2)5-3/h1-3H3	QBQDRDWPAILIMM-UHFFFAOYSA-N
DTXSID30179253	InChI=1S/C6H14O2Si.Na/c1-9(2,3)5-4-6(7)8;/h4-5H2,1-3H3,(H,7,8);/q;+1/p-1/i4D2,5D2;	OIIWPAYIXDCDNL-HGFPCDIYSA-M
DTXSID90179254	InChI=1S/C19H11N/c1-2-6-15-13(4-1)10-14-9-8-12-5-3-7-17-19(12)18(14)16(15)11-20-17/h1-11H	NLBIGNMWLDESFD-UHFFFAOYSA-N
DTXSID50179255	InChI=1S/C8H16O2/c1-8(2,3)6-4-5-7(9)10/h4-6H2,1-3H3,(H,9,10)	VBHRLSQLJDHSCO-UHFFFAOYSA-N
DTXSID10179256	InChI=1S/C11H8N2/c1-2-4-10-8(3-1)7-9-5-6-12-13-11(9)10/h1-6H,7H2	GWWZVIMKMOOSKO-UHFFFAOYSA-N
DTXSID70179257	InChI=1S/C11H8N2/c1-2-5-9-8(4-1)11-10(13-9)6-3-7-12-11/h1-7,13H	NSBVOLBUJPCPFH-UHFFFAOYSA-N
DTXSID30179258	InChI=1S/C10H7N3/c1-2-7-13-9(5-1)12-8-4-3-6-11-10(8)13/h1-7H	LEBPEPIUJICUEJ-UHFFFAOYSA-N
DTXSID90179259	InChI=1S/C8H7NO5/c1-14-8-6(11)3-2-5(4-10)7(8)9(12)13/h2-4,11H,1H3	PHCNQUJHXJQLQR-UHFFFAOYSA-N
DTXSID00179260	InChI=1S/C10H16N2S/c1-4-7-11-10(13)12(8-5-2)9-6-3/h4-6H,1-3,7-9H2,(H,11,13)	ZHEVXOJWYZGAHS-UHFFFAOYSA-N
DTXSID60179261	InChI=1S/C12H6Cl4O/c13-7-1-2-9(14)8(5-7)6-3-10(15)12(17)11(16)4-6/h1-5,17H	XKKCINSXSUTMIS-UHFFFAOYSA-N
DTXSID20179262	InChI=1S/C7H12O2/c1-5-7(3,4)9-6(2)8/h5H,1H2,2-4H3	ZJVWGOLNVKJRDF-UHFFFAOYSA-N
DTXSID80179263	InChI=1S/C26H38O8/c1-5-9-13-31-23(27)19-17-21(25(29)33-15-11-7-3)22(26(30)34-16-12-8-4)18-20(19)24(28)32-14-10-6-2/h17-18H,5-16H2,1-4H3	REPPSPNSOPYUCD-UHFFFAOYSA-N
DTXSID40179264	InChI=1S/C18H11F3N2O2S/c19-11-6-12(20)18-17(16(11)21)22-14(26-18)5-9-7-23(8-15(24)25)13-4-2-1-3-10(9)13/h1-4,6-7H,5,8H2,(H,24,25)	KYHVTMFADJNSGS-UHFFFAOYSA-N
DTXSID00179265	InChI=1S/C10H16/c1-2-10(7-8-10)4-3-9(1)5-6-9/h1-8H2	DBBFMNVGJYPJQJ-UHFFFAOYSA-N
DTXSID60179266	InChI=1S/C6H4N2S2/c7-3-5-6(4-8)10-2-1-9-5/h1-2H2	FBSVHCGELQWERO-UHFFFAOYSA-N
DTXSID20179267	InChI=1S/C8H9NO3S2/c10-2-1-9-7(11)5-6(8(9)12)14-4-3-13-5/h10H,1-4H2	KLZAKDGHSDAAEA-UHFFFAOYSA-N
DTXSID80179268	InChI=1S/C12H9NO2S2/c14-11-9-10(17-7-6-16-9)12(15)13(11)8-4-2-1-3-5-8/h1-5H,6-7H2	FQEBEMGOPCBXPY-UHFFFAOYSA-N
DTXSID40179269	InChI=1S/C12H8ClNO2S2/c13-7-1-3-8(4-2-7)14-11(15)9-10(12(14)16)18-6-5-17-9/h1-4H,5-6H2	KPIARULIKZRKOJ-UHFFFAOYSA-N
DTXSID50179270	InChI=1S/C12H9NO3S2/c14-8-3-1-7(2-4-8)13-11(15)9-10(12(13)16)18-6-5-17-9/h1-4,14H,5-6H2	IDMHFACAUBBLJQ-UHFFFAOYSA-N
DTXSID10179271	InChI=1S/C6H5NO2S2/c8-5-3-4(6(9)7-5)11-2-1-10-3/h1-2H2,(H,7,8,9)	XNIVQWHLYNEVBN-UHFFFAOYSA-N
DTXSID70179272	InChI=1S/C6H12O2.Na/c1-3-5(4-2)6(7)8;/h5H,3-4H2,1-2H3,(H,7,8);/q;+1/p-1	BLSRNVDCHVKXSO-UHFFFAOYSA-M
DTXSID30179273	InChI=1S/C12H19NO2Si/c1-3-14-12(15-4-2)16-10-13-11-8-6-5-7-9-11/h5-9,12-13H,3-4,10H2,1-2H3	RCRFOTOMYUNPOG-UHFFFAOYSA-N
DTXSID90179274	InChI=1S/C5H4N4OS/c10-4-2-1-6-9-3(2)7-5(11)8-4/h1H,(H3,6,7,8,9,10,11)	SXRSXYWROQWSGJ-UHFFFAOYSA-N
DTXSID50179275	InChI=1S/C10H7F3N2O/c11-10(12,13)7-1-3-8(4-2-7)15-9(16)5-6-14/h1-4H,5H2,(H,15,16)	JBNCFFDGYDZEEN-UHFFFAOYSA-N
DTXSID10179276	InChI=1S/C7H5NO5/c9-7(13-12)5-2-1-3-6(4-5)8(10)11/h1-4,12H	OQOXQGCYFYSFRH-UHFFFAOYSA-N
DTXSID70179277	InChI=1S/C7H13Cl/c8-7-5-3-1-2-4-6-7/h7H,1-6H2	KMJSGLZXFNSANB-UHFFFAOYSA-N
DTXSID30179278	InChI=1S/C15H13Cl2NO2/c1-10-8-11(16)6-7-14(10)20-9-15(19)18-13-5-3-2-4-12(13)17/h2-8H,9H2,1H3,(H,18,19)	HLCZVFNOYLCIEX-UHFFFAOYSA-N
DTXSID90179279	InChI=1S/C12H18N2O3S/c1-3-4-9-13-12(15)14-18(16,17)11-8-6-5-7-10(11)2/h5-8H,3-4,9H2,1-2H3,(H2,13,14,15)	URMFMMLIAIRVRO-UHFFFAOYSA-N
DTXSID00179280	InChI=1S/C17H35NO2/c1-2-3-4-5-6-7-8-9-10-11-12-13-14-15-17(20)18-16-19/h19H,2-16H2,1H3,(H,18,20)	IKBNHLXERSPTKI-UHFFFAOYSA-N
DTXSID60179281	InChI=1S/C13H16O4/c1-2-3-6-9-17-13(16)11-8-5-4-7-10(11)12(14)15/h4-5,7-8H,2-3,6,9H2,1H3,(H,14,15)	FPGPRAKRYDSZAW-UHFFFAOYSA-N
DTXSID20179282	InChI=1S/C17H24O4/c1-2-3-4-5-6-7-10-13-21-17(20)15-12-9-8-11-14(15)16(18)19/h8-9,11-12H,2-7,10,13H2,1H3,(H,18,19)	LNKHFECVVLVFFE-UHFFFAOYSA-N
DTXSID80179283	InChI=1S/C20H23NO3/c1-3-21(4-2)13-14-24-19(22)20(23)17-11-7-5-9-15(17)16-10-6-8-12-18(16)20/h5-12,23H,3-4,13-14H2,1-2H3	FTNGRQDBVYPWDS-UHFFFAOYSA-N
DTXSID40179284	InChI=1S/C8H9ClO/c1-2-6-4-3-5-7(9)8(6)10/h3-5,10H,2H2,1H3	XNJCFOQHSHYSLG-UHFFFAOYSA-N
DTXSID00179285	InChI=1S/C8H8Cl2O/c1-2-5-3-6(9)4-7(10)8(5)11/h3-4,11H,2H2,1H3	SLZAAZXYSOSHPM-UHFFFAOYSA-N
DTXSID60179286	InChI=1S/C21H28O4/c1-19-9-12(11-22)16(23)8-13(19)4-5-14-15-6-7-21(3,25)20(15,2)10-17(24)18(14)19/h8-9,11,14-15,17-18,24-25H,4-7,10H2,1-3H3/t14-,15-,17+,18+,19-,20-,21-/m0/s1	AMVODTGMYSRMNP-GNIMZFFESA-N
DTXSID20179287	InChI=1S/C10H10O3/c1-7(11)9-4-3-5-10(6-9)13-8(2)12/h3-6H,1-2H3	OTHYPAMNTUGKDK-UHFFFAOYSA-N
DTXSID80179288	InChI=1S/C20H10N2O9/c23-13-7-5-11-17(15(13)21(26)27)30-18-12(6-8-14(24)16(18)22(28)29)20(11)10-4-2-1-3-9(10)19(25)31-20/h1-8,23-24H	RYCIBGACBRAXBM-UHFFFAOYSA-N
DTXSID40179289	InChI=1S/C4H8ClNO/c5-3-1-2-4(6)7/h1-3H2,(H2,6,7)	XYOXIERJKILWCG-UHFFFAOYSA-N
DTXSID50179290	InChI=1S/C6H9NO6.Ca.K/c8-4(9)1-7(2-5(10)11)3-6(12)13;;/h1-3H2,(H,8,9)(H,10,11)(H,12,13);;/q;+2;+1/p-3	QIZBDNDQVZHRLM-UHFFFAOYSA-K
DTXSID10179291	InChI=1S/C28H40O2/c1-25(2,3)19-13-17(14-20(23(19)29)26(4,5)6)18-15-21(27(7,8)9)24(30)22(16-18)28(10,11)12/h13-16H,1-12H3	GQIGHOCYKUBBOE-UHFFFAOYSA-N
DTXSID70179292	InChI=1S/C7H7ClN2O3S/c8-5-2-1-4(7(9)11)3-6(5)14(10,12)13/h1-3H,(H2,9,11)(H2,10,12,13)	WRLKLPDTRUYBBV-UHFFFAOYSA-N
DTXSID30179293	InChI=1S/C9H9ClO2/c10-7-6-9(11)12-8-4-2-1-3-5-8/h1-5H,6-7H2	RAFRTSDUWORDLA-UHFFFAOYSA-N
DTXSID90179294	InChI=1S/C13H8Br3NO2/c14-9-6-8(12(18)11(16)10(9)15)13(19)17-7-4-2-1-3-5-7/h1-6,18H,(H,17,19)	WLYIIDKKPCXCLS-UHFFFAOYSA-N
DTXSID50179295	InChI=1S/C14H19NO2/c1-11(16)17-14(12-7-3-2-4-8-12)13-9-5-6-10-15-13/h2-4,7-8,13-15H,5-6,9-10H2,1H3/t13-,14-/m0/s1	BKPLVPRTTWIDNL-KBPBESRZSA-N
DTXSID10179296	InChI=1S/C10H14N2O2/c1-7-5-9(12(13)14)6-8(2)10(7)11(3)4/h5-6H,1-4H3	CCELYGJVZZYHES-UHFFFAOYSA-N
DTXSID70179297	InChI=1S/C18H38O/c1-3-5-7-9-11-13-15-17-19-18-16-14-12-10-8-6-4-2/h3-18H2,1-2H3	DKZRLCHWDNEKRH-UHFFFAOYSA-N
DTXSID30179298	InChI=1S/C14H14N2O5/c17-12(16-11(14(20)21)6-13(18)19)5-8-7-15-10-4-2-1-3-9(8)10/h1-4,7,11,15H,5-6H2,(H,16,17)(H,18,19)(H,20,21)/t11-/m0/s1	VAFNMNRKDDAKRM-NSHDSACASA-N
DTXSID90179299	InChI=1S/C9H12N2/c1-2-8-11(7-1)9-3-5-10-6-4-9/h3-6H,1-2,7-8H2	RGUKYNXWOWSRET-UHFFFAOYSA-N
DTXSID40179300	InChI=1S/C18H34O3/c1-2-3-4-5-7-10-13-16-17(21-16)14-11-8-6-9-12-15-18(19)20/h16-17H,2-15H2,1H3,(H,19,20)/t16-,17+/m1/s1	IMYZYCNQZDBZBQ-SJORKVTESA-N
DTXSID00179301	InChI=1S/C20H22O6/c21-9-15(5-13-1-3-17-19(7-13)25-11-23-17)16(10-22)6-14-2-4-18-20(8-14)26-12-24-18/h1-4,7-8,15-16,21-22H,5-6,9-12H2/t15-,16-/m0/s1	JKCVMTYNARDGET-HOTGVXAUSA-N
DTXSID60179302	InChI=1S/C24H30N2O7/c1-32-21-11-10-17(14-20(21)27)9-6-12-25-18(15-22(28)29)23(30)26-19(24(31)33-2)13-16-7-4-3-5-8-16/h3-5,7-8,10-11,14,18-19,25,27H,6,9,12-13,15H2,1-2H3,(H,26,30)(H,28,29)/t18-,19-/m0/s1	YTKBWWKAVMSYHE-OALUTQOASA-N
DTXSID20179303	InChI=1S/C14H16BrNO2/c15-9-5-1-2-6-10-16-13(17)11-7-3-4-8-12(11)14(16)18/h3-4,7-8H,1-2,5-6,9-10H2	OAZFTIPKNPTDIO-UHFFFAOYSA-N
DTXSID80179304	InChI=1S/C10H8F3NO2/c1-6(15)7-2-4-8(5-3-7)14-9(16)10(11,12)13/h2-5H,1H3,(H,14,16)	IILMTVMHMUEWFW-UHFFFAOYSA-N
DTXSID40179305	InChI=1S/C10H14/c1-7-2-9-4-8(1)5-10(9,3-7)6-9/h7-8H,1-6H2	YNLPLYJBYLQXCY-UHFFFAOYSA-N
DTXSID00179306	InChI=1S/C7H4ClNS/c8-6-3-1-2-4-7(6)10-5-9/h1-4H	GTRNNEIZBMNFFX-UHFFFAOYSA-N
DTXSID60179307	InChI=1S/C5H3Cl2N/c6-4-1-5(7)3-8-2-4/h1-3H	WPGHPGAUFIJVJF-UHFFFAOYSA-N
DTXSID20179308	InChI=1S/C11H15N5O3S/c1-20-2-5-7(17)8(18)11(19-5)16-4-15-6-9(12)13-3-14-10(6)16/h3-5,7-8,11,17-18H,2H2,1H3,(H2,12,13,14)/t5-,7-,8-,11-/m1/s1	WUUGFSXJNOTRMR-IOSLPCCCSA-N
DTXSID80179309	InChI=1S/C12H17NO4S/c1-15-8-17-9-3-4-11(16-5-6-18-2)10(7-9)12(13)14/h3-4,7H,5-6,8H2,1-2H3,(H2,13,14)	QONVLMJDZXOUMH-UHFFFAOYSA-N
DTXSID90179310	InChI=1S/C21H26N2O6S2/c1-30-9-7-26-18-5-3-14(11-16(18)20(22)24)28-13-29-15-4-6-19(27-8-10-31-2)17(12-15)21(23)25/h3-6,11-12H,7-10,13H2,1-2H3,(H2,22,24)(H2,23,25)	VWNNBZQFFHIUPZ-UHFFFAOYSA-N
DTXSID50179311	InChI=1S/C10H13NO3S/c1-15-5-4-14-9-3-2-7(12)6-8(9)10(11)13/h2-3,6,12H,4-5H2,1H3,(H2,11,13)	WRQNMMMSAXJNRP-UHFFFAOYSA-N
DTXSID10179312	InChI=1S/C15H15NO3S/c16-15(18)13-10-11(17)6-7-14(13)19-8-9-20-12-4-2-1-3-5-12/h1-7,10,17H,8-9H2,(H2,16,18)	WFTWWMSSHMFLJN-UHFFFAOYSA-N
DTXSID70179313	InChI=1S/C11H16N2O3S/c1-3-8-12-11(14)13-17(15,16)10-6-4-9(2)5-7-10/h4-7H,3,8H2,1-2H3,(H2,12,13,14)	QSLBKVNCTRJJNT-UHFFFAOYSA-N
DTXSID30179314	InChI=1S/K.H2O/h;1H2/q+1;/p-1/i/hD	KWYUFKZDYYNOTN-DYCDLGHISA-M
DTXSID90179315	InChI=1S/C12H20N2/c1-2-3-4-5-7-10-13-12-9-6-8-11-14-12/h6,8-9,11H,2-5,7,10H2,1H3,(H,13,14)	IVCDYLIODNNGLA-UHFFFAOYSA-N
DTXSID50179316	InChI=1S/C7H5N3O7/c11-3-5-6(9(14)15)1-4(8(12)13)2-7(5)10(16)17/h1-2,11H,3H2	IFNVWRBEJGYFNL-UHFFFAOYSA-N
DTXSID10179317	InChI=1S/C6H3N2O5.ClH.Hg/c9-6-2-1-4(7(10)11)3-5(6)8(12)13;;/h1,3,9H;1H;/q;;+1/p-1	LZECJIGNFGAJFM-UHFFFAOYSA-M
DTXSID70179318	InChI=1S/C6H3NO3.2ClH.2Hg/c8-6-3-1-5(2-4-6)7(9)10;;;;/h1-2,8H;2*1H;;/q;;;2*+1/p-2	ZEIZCMQRCQKTFT-UHFFFAOYSA-L
DTXSID30179319	InChI=1S/C8H9NO2/c1-5-2-3-6(8(10)11)4-7(5)9/h2-4H,9H2,1H3,(H,10,11)	XKFIFYROMAAUDL-UHFFFAOYSA-N
DTXSID40179320	InChI=1S/C9H8N2/c1-2-4-8(5-3-1)9-6-7-10-11-9/h1-7H,(H,10,11)	OEDUIFSDODUDRK-UHFFFAOYSA-N
DTXSID00179321	InChI=1S/C4H11N3S/c5-4(6)7-2-1-3-8/h8H,1-3H2,(H4,5,6,7)	ZDCHJYOJRXOAAO-UHFFFAOYSA-N
DTXSID60179322	InChI=1S/C8H11AsO2/c1-10-9(11-2)8-6-4-3-5-7-8/h3-7H,1-2H3	FCPNWSMWJFTMTH-UHFFFAOYSA-N
DTXSID20179323	InChI=1S/C13H13AsO/c1-15-14(12-8-4-2-5-9-12)13-10-6-3-7-11-13/h2-11H,1H3	FOCVECONQRMNHK-UHFFFAOYSA-N
DTXSID80179324	InChI=1S/C14H15AsO/c1-2-16-15(13-9-5-3-6-10-13)14-11-7-4-8-12-14/h3-12H,2H2,1H3	OZJXVFRZOIZNBF-UHFFFAOYSA-N
DTXSID40179325	InChI=1S/C9H13AsO/c1-3-10(11-2)9-7-5-4-6-8-9/h4-8H,3H2,1-2H3	YFMTZEVXQWBVTH-UHFFFAOYSA-N
DTXSID00179326	InChI=1S/C18H15AsS2/c1-4-10-16(11-5-1)19(20-17-12-6-2-7-13-17)21-18-14-8-3-9-15-18/h1-15H	LCJZZQQDOWZONP-UHFFFAOYSA-N
DTXSID60179327	InChI=1S/C14H15AsS/c1-2-16-15(13-9-5-3-6-10-13)14-11-7-4-8-12-14/h3-12H,2H2,1H3	VTMMYJXKGOEHJR-UHFFFAOYSA-N
DTXSID20179328	InChI=1S/C16H19AsS/c1-2-3-14-17(15-10-6-4-7-11-15)18-16-12-8-5-9-13-16/h4-13H,2-3,14H2,1H3	GWWSMIWLZWOXJF-UHFFFAOYSA-N
DTXSID80179329	InChI=1S/C16H14O2/c17-12-16(18)15-10-8-14(9-11-15)7-6-13-4-2-1-3-5-13/h1-5,8-12H,6-7H2	YEWSCLFUUYUKAE-UHFFFAOYSA-N
DTXSID90179330	InChI=1S/C11H14OS2/c1-12-10-6-3-2-5-9(10)11-13-7-4-8-14-11/h2-3,5-6,11H,4,7-8H2,1H3	MDUCGIRKSXVGBH-UHFFFAOYSA-N
DTXSID50179331	InChI=1S/C11H14OS2/c1-12-10-5-3-9(4-6-10)11-13-7-2-8-14-11/h3-6,11H,2,7-8H2,1H3	INEZXIFHJBJBRB-UHFFFAOYSA-N
DTXSID10179332	InChI=1S/C10H12OS2/c1-11-9-5-3-2-4-8(9)10-12-6-7-13-10/h2-5,10H,6-7H2,1H3	JKPYCJKJEBIDIG-UHFFFAOYSA-N
DTXSID70179333	InChI=1S/C12H23NO2.ClH/c1-12(2,3)11(14)15-10-9-13-7-5-4-6-8-13;/h4-10H2,1-3H3;1H	OSPMQAMRQHYBBO-UHFFFAOYSA-N
DTXSID30179334	InChI=1S/C14H27NO2.ClH/c1-4-8-14(2,3)13(16)17-12-11-15-9-6-5-7-10-15;/h4-12H2,1-3H3;1H	FBIHMJAONMMITL-UHFFFAOYSA-N
DTXSID90179335	InChI=1S/C9H8O4/c1-13-9(12)6-2-3-8(11)7(4-6)5-10/h2-5,11H,1H3	ADSJCWKOKYOJSZ-UHFFFAOYSA-N
DTXSID50179336	InChI=1S/C12H10O2/c1-14-12(13)11-7-6-9-4-2-3-5-10(9)8-11/h2-8H,1H3	IODOXLXFXNATGI-UHFFFAOYSA-N
DTXSID10179337	InChI=1S/C4H10O4S/c1-9(6,7)8-4-2-3-5/h5H,2-4H2,1H3	DXIYLWSDOMVIEQ-UHFFFAOYSA-N
DTXSID70179338	InChI=1S/C18H23NO2.ClH/c1-3-19(4-2)14-15-20-17-12-8-9-13-18(17)21-16-10-6-5-7-11-16;/h5-13H,3-4,14-15H2,1-2H3;1H	LKTWCFFORKMUEE-UHFFFAOYSA-N
DTXSID30179339	InChI=1S/C18H21NO2.ClH/c1-2-8-16(9-3-1)21-18-11-5-4-10-17(18)20-15-14-19-12-6-7-13-19;/h1-5,8-11H,6-7,12-15H2;1H	JTHSJXWYDFRNEY-UHFFFAOYSA-N
DTXSID40179340	InChI=1S/C19H23NO2.ClH/c1-3-9-17(10-4-1)22-19-12-6-5-11-18(19)21-16-15-20-13-7-2-8-14-20;/h1,3-6,9-12H,2,7-8,13-16H2;1H	FNQMFSWQLMCJKT-UHFFFAOYSA-N
DTXSID00179341	InChI=1S/C19H23NO2.ClH/c1-2-9-17(10-3-1)22-19-12-5-4-11-18(19)21-16-8-15-20-13-6-7-14-20;/h1-5,9-12H,6-8,13-16H2;1H	FULDJXGQSJVUPU-UHFFFAOYSA-N
DTXSID60179342	InChI=1S/C20H25NO2.ClH/c1-3-10-18(11-4-1)23-20-13-6-5-12-19(20)22-17-9-16-21-14-7-2-8-15-21;/h1,3-6,10-13H,2,7-9,14-17H2;1H	JGGABGKSJGDTLZ-UHFFFAOYSA-N
DTXSID20179343	InChI=1S/C19H23NO3.ClH/c1-2-7-17(8-3-1)23-19-10-5-4-9-18(19)22-14-6-11-20-12-15-21-16-13-20;/h1-5,7-10H,6,11-16H2;1H	YRQMHIGCUQSMAF-UHFFFAOYSA-N
DTXSID80179344	InChI=1S/C9H11NO3/c1-13-7-4-2-6(3-5-7)8(10)9(11)12/h2-5,8H,10H2,1H3,(H,11,12)/t8-/m1/s1	GXUAKXUIILGDKW-MRVPVSSYSA-N
DTXSID40179345	InChI=1S/C8H10BrN/c1-5-3-7(9)4-6(2)8(5)10/h3-4H,10H2,1-2H3	QGLAYJCJLHNIGJ-UHFFFAOYSA-N
DTXSID00179346	InChI=1S/C3HCl5O2/c4-2(5,1(9)10)3(6,7)8/h(H,9,10)	MTVIFDMVZHUZOV-UHFFFAOYSA-N
DTXSID60179347	InChI=1S/C6H6O/c7-6-4-2-1-3-5-6/h1-4H,5H2	WQPDQJCBHQPNCZ-UHFFFAOYSA-N
DTXSID20179348	InChI=1S/C5H10O5/c6-2-1-10-5(9)4(8)3(2)7/h2-9H,1H2/t2-,3+,4-,5-/m1/s1	SRBFZHDQGSBBOR-KKQCNMDGSA-N
DTXSID80179349	InChI=1S/C7H5NO4/c9-4-5-1-2-6(8(11)12)3-7(5)10/h1-4,10H	HHDPXULKSZZACU-UHFFFAOYSA-N
DTXSID90179350	InChI=1S/C10H14O2/c1-10(2,3)12-9-6-4-8(11)5-7-9/h4-7,11H,1-3H3	CIICLJLSRUHUBY-UHFFFAOYSA-N
DTXSID50179351	InChI=1S/C9H12N4.2ClH/c10-7-1-3-8(4-2-7)13-6-5-9(11)12-13;;/h1-4H,5-6,10H2,(H2,11,12);2*1H	WJQBNIDQVKPEGS-UHFFFAOYSA-N
DTXSID10179352	InChI=1S/C3H8N2O2/c1-4-3(6)5(2)7/h7H,1-2H3,(H,4,6)	LWEVFYZPTXVAAK-UHFFFAOYSA-N
DTXSID70179353	InChI=1S/C21H28O2/c1-13(22)17-6-7-18-16-5-4-14-12-15(23)8-10-20(14,2)19(16)9-11-21(17,18)3/h4-5,12,16-19H,6-11H2,1-3H3/t16-,17-,18-,19+,20+,21+/m0/s1	JGMOKGBVKVMRFX-POHNSKBLSA-N
DTXSID30179354	InChI=1S/3CH3.2BrH.Sb/h3*1H3;2*1H;/q;;;;;+2/p-2	HGGPVCKBWYYOBU-UHFFFAOYSA-L
DTXSID90179355	InChI=1S/C7H14O6/c1-13-3-5(10)7(12)6(11)4(9)2-8/h2,4-7,9-12H,3H2,1H3/t4-,5+,6+,7+/m0/s1	GFHNQKKLOLZRQE-BDVNFPICSA-N
DTXSID50179356	InChI=1S/C10H9NO3/c1-14-8-4-2-3-6-5-7(10(12)13)11-9(6)8/h2-5,11H,1H3,(H,12,13)	WYPRTJYUDCZXGF-UHFFFAOYSA-N
DTXSID10179357	InChI=1S/C6H12NO4P/c1-4-6(8)7-5-12(9,10-2)11-3/h4H,1,5H2,2-3H3,(H,7,8)	OLKYWAGUBPTLHH-UHFFFAOYSA-N
DTXSID70179358	InChI=1S/C8H12/c1-3-5-7-8-6-4-2/h3H,1,4-6H2,2H3	ICBXOVYWGIDVQO-UHFFFAOYSA-N
DTXSID30179359	InChI=1S/C7H8N2OS/c1-5-8-4-6(10)7-9(5)2-3-11-7/h4H,2-3H2,1H3	LXPWRJJEUZZNLC-UHFFFAOYSA-N
DTXSID40179360	InChI=1S/C49H57N11O6/c50-46(51)53-25-13-22-40(45(64)52-26-27-58-47(65)59(34-14-3-1-4-15-34)60(48(58)66)35-16-5-2-6-17-35)54-41(61)32-49(23-11-12-24-49)33-42(62)56-28-30-57(31-29-56)43-36-18-7-8-19-37(36)44(63)55-39-21-10-9-20-38(39)43/h1-10,14-21,40,43H,11-13,22-33H2,(H,52,64)(H,54,61)(H,55,63)(H4,50,51,53)/t40-,43?/m0/s1	RSJAXPUYVJKAAA-JPGJPTAESA-N
DTXSID00179361	InChI=1S/C16H13ClN2O/c1-19-9-8-15(14-7-2-11(17)10-16(14)19)18-12-3-5-13(20)6-4-12/h2-10,20H,1H3/p+1	IPYDEOKUKGINPO-UHFFFAOYSA-O
DTXSID60179362	InChI=1S/C14H10O6S2/c15-11-3-1-7(5-9(11)13(17)18)21-22-8-2-4-12(16)10(6-8)14(19)20/h1-6,15-16H,(H,17,18)(H,19,20)	IPIOEZKHDKHTNT-UHFFFAOYSA-N
DTXSID20179363	InChI=1S/C4H10N4O2/c5-2(3(9)10)1-8-4(6)7/h2H,1,5H2,(H,9,10)(H4,6,7,8)/t2-/m0/s1	XNBJHKABANTVCP-REOHCLBHSA-N
DTXSID80179364	InChI=1S/C9H4O3.H2O/c10-7-5-3-1-2-4-6(5)8(11)9(7)12;/h1-4H;1H2	MFLQZSRHKVDEOX-UHFFFAOYSA-N
DTXSID40179365	InChI=1S/C11H19N2/c1-13(2,3)9-8-10-4-6-11(12)7-5-10/h4-7H,8-9,12H2,1-3H3/q+1	PXCZGGGXBGRWBU-UHFFFAOYSA-N
DTXSID00179366	InChI=1S/C9H9NO/c11-6-8-5-7-3-1-2-4-9(7)10-8/h1-5,10-11H,6H2	XEEANGGQJOWRTG-UHFFFAOYSA-N
DTXSID60179367	InChI=1S/C9H6ClNO2/c10-6-2-1-3-7-5(6)4-8(11-7)9(12)13/h1-4,11H,(H,12,13)	VXZHQADIRFFCMJ-UHFFFAOYSA-N
DTXSID20179368	InChI=1S/C21H27N9O3/c1-30(11-13-10-25-18-16(26-13)17(23)28-21(24)29-18)14-7-5-12(6-8-14)19(31)27-15(20(32)33)4-2-3-9-22/h5-8,10,15H,2-4,9,11,22H2,1H3,(H,27,31)(H,32,33)(H4,23,24,25,28,29)/t15-/m1/s1	XERJQLWAFDLUGV-OAHLLOKOSA-N
DTXSID80179369	InChI=1S/C9H7NO3/c11-9-4-2-6-1-3-7(10(12)13)5-8(6)9/h1,3,5H,2,4H2	MLRACZPAMDFORH-UHFFFAOYSA-N
DTXSID90179370	InChI=1S/C9H7NO3/c11-9-5-4-6-7(9)2-1-3-8(6)10(12)13/h1-3H,4-5H2	QIIWEVWPOBNGLP-UHFFFAOYSA-N
DTXSID50179371	InChI=1S/C14H31NSi.ClH/c1-4-16(5-2,6-3)14-10-13-15-11-8-7-9-12-15;/h4-14H2,1-3H3;1H	YLUQFLXXKZMRFJ-UHFFFAOYSA-N
DTXSID10179372	InChI=1S/F5HSi2/c1-6(2)7(3,4)5/h6H	OBUKPIPBHQGWTR-UHFFFAOYSA-N
DTXSID70179373	InChI=1S/F4H2SSi2/c1-6(2)7(3,4)5/h5-6H	WDDZABFPEVGQNV-UHFFFAOYSA-N
DTXSID30179374	InChI=1S/C10H19N.ClH/c1-9(2)7-4-5-10(9,3)8(11)6-7;/h7-8H,4-6,11H2,1-3H3;1H/t7-,8-,10+;/m1./s1	XVVITZVHMWAHIG-NDYRHZEOSA-N
DTXSID90179375	InChI=1S/C11H12N2O2/c1-8-7-13(11(14)12-8)9-3-5-10(15-2)6-4-9/h3-7H,1-2H3,(H,12,14)	RZXXJFFWEPUZGM-UHFFFAOYSA-N
DTXSID50179376	InChI=1S/C19H29N5O4/c1-22(12-23-14(25)18(20-16(23)27)8-4-2-5-9-18)13-24-15(26)19(21-17(24)28)10-6-3-7-11-19/h2-13H2,1H3,(H,20,27)(H,21,28)	KFACPCVNTQQKHI-UHFFFAOYSA-N
DTXSID10179377	InChI=1S/C12H13N3O2.H2O4S/c1-9-7-11(15-17-9)12(16)14-13-8-10-5-3-2-4-6-10;1-5(2,3)4/h2-7,13H,8H2,1H3,(H,14,16);(H2,1,2,3,4)	ZDPNCCYCCVCZAR-UHFFFAOYSA-N
DTXSID70179378	InChI=1S/C19H40O3/c1-3-5-7-9-11-13-15-21-17-19(20)18-22-16-14-12-10-8-6-4-2/h19-20H,3-18H2,1-2H3	RBGYBTJRVDFANH-UHFFFAOYSA-N
DTXSID30179379	InChI=1S/C7H16N4O/c1-10-2-4-11(5-3-10)6-7(12)9-8/h2-6,8H2,1H3,(H,9,12)	FNXGWGAOSHYTSX-UHFFFAOYSA-N
DTXSID40179380	InChI=1S/C12H17N5O4/c1-15-4-6-16(7-5-15)9-11(18)14-13-8-10-2-3-12(21-10)17(19)20/h2-3,8H,4-7,9H2,1H3,(H,14,18)/b13-8+	FHHFNHFFCVLLHX-MDWZMJQESA-N
DTXSID00179381	InChI=1S/C12H17N5O4.2ClH/c1-15-4-6-16(7-5-15)9-11(18)14-13-8-10-2-3-12(21-10)17(19)20;;/h2-3,8H,4-7,9H2,1H3,(H,14,18);2*1H/b13-8+;;	HBDZTPOTPYFNQV-LIYVDSPJSA-N
DTXSID60179382	InChI=1S/C6H2Cl2/c7-5-3-1-2-4-6(5)8/h3-4H	CDYNHOXIFZDPLU-UHFFFAOYSA-N
DTXSID20179383	InChI=1S/C6H2Cl2/c7-5-2-1-3-6(8)4-5/h2,4H	XVYJGUQDTIRIEP-UHFFFAOYSA-N
DTXSID80179384	InChI=1S/C26H52O2/c1-3-5-6-7-8-9-10-11-12-13-14-15-16-17-18-19-20-21-22-23-24-25-26(27)28-4-2/h3-25H2,1-2H3	AKXFYSSXNQQBNT-UHFFFAOYSA-N
DTXSID40179385	InChI=1S/C11H14N2O2/c14-10-6-2-1-5-9(10)12-11(15)13-7-3-4-8-13/h1-2,5-6,14H,3-4,7-8H2,(H,12,15)	ITAPWCVOLTVIBH-UHFFFAOYSA-N
DTXSID00179386	InChI=1S/C15H11NO2/c1-10-6-2-5-9-13(10)16-14(17)11-7-3-4-8-12(11)15(16)18/h2-9H,1H3	KPYGHQALDAITMY-UHFFFAOYSA-N
DTXSID60179387	InChI=1S/C22H31NO2.ClH/c1-18(2)23(19(3)4)16-10-11-17-25-21(24)22(14-8-9-15-22)20-12-6-5-7-13-20;/h5-7,12-13,18-19H,8-9,14-17H2,1-4H3;1H	QWAPXBZACIYRNT-UHFFFAOYSA-N
DTXSID20179388	InChI=1S/C14H8S4/c1-2-6-10-9(5-1)15-13(16-10)14-17-11-7-3-4-8-12(11)18-14/h1-8H	OVIRUXIWCFZJQC-UHFFFAOYSA-N
DTXSID80179389	InChI=1S/C10H7NO5/c12-8(13)5-11-7-4-2-1-3-6(7)9(14)16-10(11)15/h1-4H,5H2,(H,12,13)	CXRYHXNGBDHERE-UHFFFAOYSA-N
DTXSID90179390	InChI=1S/C8H8N4O2S/c13-6-5(3-11-7(14)12-6)4-15-8-9-1-2-10-8/h1-3H,4H2,(H,9,10)(H2,11,12,13,14)	VPYDCKMUGXSIJA-UHFFFAOYSA-N
DTXSID50179391	InChI=1S/CH2/h1H2	HZVOZRGWRWCICA-UHFFFAOYSA-N
DTXSID10179392	InChI=1S/C20H26N2O2/c1-3-7-19(8-4-1)23-17-15-21-11-13-22(14-12-21)16-18-24-20-9-5-2-6-10-20/h1-10H,11-18H2	BZWZYAJFANAJOR-UHFFFAOYSA-N
DTXSID70179393	InChI=1S/C9H23N7/c10-8(11)15-6-2-1-4-14-5-3-7-16-9(12)13/h14H,1-7H2,(H4,10,11,15)(H4,12,13,16)	KESWKVCUKVUPPR-UHFFFAOYSA-N
DTXSID30179394	InChI=1S/C23H30O2/c1-17(16-25-22(24)14-19-9-5-4-6-10-19)8-7-13-23(3)18(2)20-11-12-21(23)15-20/h4-6,8-10,20-21H,2,7,11-16H2,1,3H3/b17-8-/t20-,21+,23+/m1/s1	FIZFZQIBGCHOJY-XYAFSINWSA-N
DTXSID90179395	InChI=1S/C44H79NO5/c1-5-6-7-8-9-10-11-12-13-14-15-16-17-18-19-20-21-22-40(48)45-34-27-28-43(3)33(29-34)30-38(46)42-36-25-24-35(32(2)23-26-41(49)50)44(36,4)39(47)31-37(42)43/h32-39,42,46-47H,5-31H2,1-4H3,(H,45,48)(H,49,50)/t32-,33+,34+,35-,36+,37+,38-,39+,42+,43+,44-/m1/s1	SHKXZIQNFMOPBS-OOMQYRRCSA-N
DTXSID50179396	InChI=1S/C3H6OS/c1-3(4)2-5/h5H,2H2,1H3	USVCRBGYQRVTNK-UHFFFAOYSA-N
DTXSID10179397	InChI=1S/C9H5ClO2/c10-8-4-2-1-3-7(8)5-6-9(11)12/h1-4H,(H,11,12)	GDEUUQMXXWFQTB-UHFFFAOYSA-N
DTXSID70179398	InChI=1S/C19H25N3.3C16H32O2/c1-3-10-19(11-4-1)22(17-18-9-5-6-12-20-18)16-15-21-13-7-2-8-14-21;3*1-2-3-4-5-6-7-8-9-10-11-12-13-14-15-16(17)18/h1,3-6,9-12H,2,7-8,13-17H2;3*2-15H2,1H3,(H,17,18)	RZGXZVBANSQIHQ-UHFFFAOYSA-N
DTXSID30179399	InChI=1S/C22H17N3O3/c26-19-13-11-16(12-14-19)23-15-20-21(27)24(17-7-3-1-4-8-17)25(22(20)28)18-9-5-2-6-10-18/h1-15,23,26H	VCWOSGRWPIPVHA-UHFFFAOYSA-N
DTXSID80179400	InChI=1S/C36H32N6O4S2/c43-33-31(34(44)40(28-15-7-2-8-16-28)39(33)27-13-5-1-6-14-27)25-37-21-23-47-48-24-22-38-26-32-35(45)41(29-17-9-3-10-18-29)42(36(32)46)30-19-11-4-12-20-30/h1-20,25-26,37-38H,21-24H2	KFHPRBPIYFWLSJ-UHFFFAOYSA-N
DTXSID40179401	InChI=1S/C20H19N3O2/c24-19-18(15-21-13-7-8-14-21)20(25)23(17-11-5-2-6-12-17)22(19)16-9-3-1-4-10-16/h1-6,9-12,15H,7-8,13-14H2	NMWZBDMRHPCRFW-UHFFFAOYSA-N
DTXSID00179402	InChI=1S/C20H19N3O3/c24-19-18(15-21-11-13-26-14-12-21)20(25)23(17-9-5-2-6-10-17)22(19)16-7-3-1-4-8-16/h1-10,15H,11-14H2	RLOXCEFPQOFJDM-UHFFFAOYSA-N
DTXSID60179403	InChI=1S/C21H22N4O2/c1-22-12-14-23(15-13-22)16-19-20(26)24(17-8-4-2-5-9-17)25(21(19)27)18-10-6-3-7-11-18/h2-11,16H,12-15H2,1H3	FXDPHHXNQWOMJU-UHFFFAOYSA-N
DTXSID20179404	InChI=1S/C10H16N2O8.Cr/c13-7(14)3-11(4-8(15)16)1-2-12(5-9(17)18)6-10(19)20;/h1-6H2,(H,13,14)(H,15,16)(H,17,18)(H,19,20);	YJZDPFHZDKVOTR-UHFFFAOYSA-N
DTXSID80179405	InChI=1S/C36H75BO3/c1-4-7-10-13-16-19-22-25-28-31-34-38-37(39-35-32-29-26-23-20-17-14-11-8-5-2)40-36-33-30-27-24-21-18-15-12-9-6-3/h4-36H2,1-3H3	HWJYGSDXNANCJM-UHFFFAOYSA-N
DTXSID40179406	InChI=1S/C21H21BO3/c1-4-10-19(11-5-1)16-23-22(24-17-20-12-6-2-7-13-20)25-18-21-14-8-3-9-15-21/h1-15H,16-18H2	IJJNTMLAAKKCML-UHFFFAOYSA-N
DTXSID00179407	InChI=1S/C29H43NO6S.Na/c1-2-3-4-5-6-7-8-9-10-11-12-13-14-15-16-21-27(31)30-29(33)25-22-26(37(34,35)36)23-19-17-18-20-24(23)28(25)32;/h17-20,22,32H,2-16,21H2,1H3,(H,30,31,33)(H,34,35,36);/q;+1/p-1	GNZRPPOPPXZRST-UHFFFAOYSA-M
DTXSID60179408	InChI=1S/C23H29ClN2O2/c1-25(2)21-11-5-18(6-12-21)22(27)4-3-15-26-16-13-23(28,14-17-26)19-7-9-20(24)10-8-19/h5-12,28H,3-4,13-17H2,1-2H3	KNIHPCIOQUKGMN-UHFFFAOYSA-N
DTXSID20179409	InChI=1S/C28H22O2/c1-29-21-15-11-19(12-16-21)27-23-7-3-5-9-25(23)28(26-10-6-4-8-24(26)27)20-13-17-22(30-2)18-14-20/h3-18H,1-2H3	KTYCXBAOXVVIMM-UHFFFAOYSA-N
DTXSID30179410	InChI=1S/C4H6N2OS/c5-4-6-3(7)1-2-8-4/h1-2H2,(H2,5,6,7)	YSHYSAKBZQCSQY-UHFFFAOYSA-N
DTXSID90179411	InChI=1S/C7H6O3/c8-4-5-2-1-3-6(9)7(5)10/h1-4,9-10H	IXWOUPGDGMCKGT-UHFFFAOYSA-N
DTXSID50179412	InChI=1S/C11H11NO5S/c1-2-17-10(13)7-12-11(14)8-5-3-4-6-9(8)18(12,15)16/h3-6H,2,7H2,1H3	YKCQHUPTHHPHGX-UHFFFAOYSA-N
DTXSID10179413	InChI=1S/C11H11NO5S/c1-2-17-11(14)9-10(13)7-5-3-4-6-8(7)18(15,16)12-9/h3-6,12-13H,2H2,1H3	KHQMRIBGVBXDMI-UHFFFAOYSA-N
DTXSID70179414	InChI=1S/C10H10N2O4S/c1-12-8(10(11)14)9(13)6-4-2-3-5-7(6)17(12,15)16/h2-5,13H,1H3,(H2,11,14)	BBOFTHBIXOWDMA-UHFFFAOYSA-N
DTXSID30179415	InChI=1S/C12H13NO5S/c1-3-18-12(15)10-11(14)8-6-4-5-7-9(8)19(16,17)13(10)2/h4-7,14H,3H2,1-2H3	QWTNANUGXZEPFQ-UHFFFAOYSA-N
DTXSID90179416	InChI=1S/C3H2N2S/c6-3-4-1-2-5-3/h1-2H	NBGMRMDAEWWFIR-UHFFFAOYSA-N
DTXSID50179417	InChI=1S/C18H16/c1-12-11-14-6-4-8-15(14)17-10-9-13-5-2-3-7-16(13)18(12)17/h2-3,5,7,9-11H,4,6,8H2,1H3	XZIIXGOAGARMHM-UHFFFAOYSA-N
DTXSID10179418	InChI=1S/C18H14O/c1-11-10-13-7-9-16(19)18(13)15-8-6-12-4-2-3-5-14(12)17(11)15/h2-6,8,10H,7,9H2,1H3	QIYZRJMQFLRFFW-UHFFFAOYSA-N
DTXSID70179419	InChI=1S/C17H12O2/c18-16-8-7-12-14(16)6-5-11-10-3-1-2-4-13(10)17(19)9-15(11)12/h1-6,9,19H,7-8H2	XPSDGADDIONKBW-UHFFFAOYSA-N
DTXSID80179420	InChI=1S/C18H14O2/c1-20-18-10-16-12(11-4-2-3-5-15(11)18)6-7-14-13(16)8-9-17(14)19/h2-7,10H,8-9H2,1H3	BCYHHSWWHGXRFI-UHFFFAOYSA-N
DTXSID40179421	InChI=1S/C19H16O2/c1-11-9-15-12(7-8-17(15)20)16-10-18(21-2)13-5-3-4-6-14(13)19(11)16/h3-6,9-10H,7-8H2,1-2H3	CGCLWKCCKCGADM-UHFFFAOYSA-N
DTXSID00179422	InChI=1S/C17H12O2/c18-11-2-4-12-10(9-11)1-3-14-13(12)5-6-16-15(14)7-8-17(16)19/h1-6,9,18H,7-8H2	AOPVRRQJODRKIO-UHFFFAOYSA-N
DTXSID60179423	InChI=1S/C19H14O2/c1-12(20)21-19-11-10-17-16-7-6-13-4-2-3-5-14(13)15(16)8-9-18(17)19/h2-9,11H,10H2,1H3	AHFVZMMCTZISHF-UHFFFAOYSA-N
DTXSID20179424	InChI=1S/C19H14O3/c1-11(20)22-18-10-16-14(8-9-17(16)21)15-7-6-12-4-2-3-5-13(12)19(15)18/h2-7,10H,8-9H2,1H3	UFOXIANZOBFANL-UHFFFAOYSA-N
DTXSID80179425	InChI=1S/C12H13NO2/c14-11-6-8-13(9-7-11)12(15)10-4-2-1-3-5-10/h1-5H,6-9H2	NZAXGZYPZGEVBD-UHFFFAOYSA-N
DTXSID40179426	InChI=1S/C31H28N2O3S3/c1-3-21(19-28-32(2)30-24-11-6-4-9-22(24)13-15-26(30)37-28)20-29-33(17-8-18-39(34,35)36)31-25-12-7-5-10-23(25)14-16-27(31)38-29/h4-7,9-16,19-20H,3,8,17-18H2,1-2H3	DGXYFVIOIQPORQ-UHFFFAOYSA-N
DTXSID00179427	InChI=1S/C4H10O3S2/c5-9(6,7)4-2-1-3-8/h8H,1-4H2,(H,5,6,7)	ISOQNEPBGIJCLU-UHFFFAOYSA-N
DTXSID60179428	InChI=1S/C6Br9N3/c7-4(8,9)1-16-2(5(10,11)12)18-3(17-1)6(13,14)15	URJAUSYMVIZTHC-UHFFFAOYSA-N
DTXSID20179429	InChI=1S/C5H6ClN5O/c6-1-2(4(8)12)10-5(9)11-3(1)7/h(H2,8,12)(H4,7,9,10,11)	LXWJSEMDEAWFOC-UHFFFAOYSA-N
DTXSID30179430	InChI=1S/C51H31N7O7/c59-43-33-22-12-26-37(41(33)45(61)31-20-10-24-35(39(31)43)52-47(63)28-14-4-1-5-15-28)54-49-56-50(58-51(57-49)65-30-18-8-3-9-19-30)55-38-27-13-23-34-42(38)46(62)32-21-11-25-36(40(32)44(34)60)53-48(64)29-16-6-2-7-17-29/h1-27H,(H,52,63)(H,53,64)(H2,54,55,56,57,58)	UBZOMZRRLGXNJB-UHFFFAOYSA-N
DTXSID90179431	InChI=1S/C4H5NO/c1-4(6)2-3-5/h2H2,1H3	OPXYNEYEDHAXOM-UHFFFAOYSA-N
DTXSID50179432	InChI=1S/C13H15NO2/c1-10-12(8-5-9-16-10)13(15)14-11-6-3-2-4-7-11/h2-4,6-7H,5,8-9H2,1H3,(H,14,15)	YPCALTGLHFLNGA-UHFFFAOYSA-N
DTXSID10179433	InChI=1S/C4H8N2S/c1-4(2)3-5-7-6-4/h3H2,1-2H3	QZMOJOAMHHXLNC-UHFFFAOYSA-N
DTXSID70179434	InChI=1S/C14H21N3O5/c1-20-10-7-9(8-11(21-2)12(10)18)13(19)22-6-4-3-5-17-14(15)16/h7-8,18H,3-6H2,1-2H3,(H4,15,16,17)	WNGSUWLDMZFYNZ-UHFFFAOYSA-N
DTXSID30179435	InChI=1S/C19H18O11/c20-4-11-15(26)16(27)17(28)19(30-11)13-9(24)2-8(23)12-14(25)5-1-6(21)7(22)3-10(5)29-18(12)13/h1-3,11,15-17,19-24,26-28H,4H2/t11-,15-,16+,17-,19+/m1/s1	CDYBOKJASDEORM-HBVDJMOISA-N
DTXSID90179436	InChI=1S/C19H25N3.ClH/c1-3-10-19(11-4-1)22(17-18-9-5-6-12-20-18)16-15-21-13-7-2-8-14-21;/h1,3-6,9-12H,2,7-8,13-17H2;1H	MSVZUEGLXXVUJS-UHFFFAOYSA-N
DTXSID50179437	InChI=1S/C12H19NO/c1-13(2,3)9-5-7-11-6-4-8-12(14)10-11/h4,6,8,10H,5,7,9H2,1-3H3/p+1	HXRAFUHPPAVMQN-UHFFFAOYSA-O
DTXSID10179438	InChI=1S/C13H26OS/c1-13(2,3)11-5-7-12(8-6-11)14-9-4-10-15/h11-12,15H,4-10H2,1-3H3	XDUJOSHCSMFIPL-UHFFFAOYSA-N
DTXSID70179439	InChI=1S/C11H19N/c1-3-9-12(2)10-11-7-5-4-6-8-11/h1,11H,4-10H2,2H3	DJTQJIUJNMYMTO-UHFFFAOYSA-N
DTXSID80179440	InChI=1S/C16H14O/c1-11(17)10-16-14-8-4-2-6-12(14)13-7-3-5-9-15(13)16/h2-9,16H,10H2,1H3	CBBTUJNXYWEYBX-UHFFFAOYSA-N
DTXSID40179441	InChI=1S/C18H18N2O/c1-19-12-13-21-20-18-16-8-4-2-6-14(16)10-11-15-7-3-5-9-17(15)18/h2-11,19H,12-13H2,1H3	SEDQWOMFMIJKCU-UHFFFAOYSA-N
DTXSID00179442	InChI=1S/C18H26N2.2CH4O4S/c1-19(2,3)17-11-7-15(8-12-17)16-9-13-18(14-10-16)20(4,5)6;2*1-5-6(2,3)4/h7-14H,1-6H3;2*1H3,(H,2,3,4)/q+2;;/p-2	NLYMAMBVUJIGNT-UHFFFAOYSA-L
DTXSID60179443	InChI=1S/C22H29FO6/c1-11-6-13-14-8-16(26)15-7-12(25)4-5-19(15,2)21(14,23)17(27)9-20(13,3)22(11,29)18(28)10-24/h4-5,7,11,13-14,16-17,24,26-27,29H,6,8-10H2,1-3H3/t11-,13-,14-,16+,17-,19-,20-,21-,22-/m0/s1	RVBSTEHLLHXILB-DNVCMXBESA-N
DTXSID20179444	InChI=1S/C25H25N3O5/c1-17(2)32-21-11-7-8-12-22(21)33-23-14-13-19(15-27-23)26-16-20(25(30)31-3)28-24(29)18-9-5-4-6-10-18/h4-17,26H,1-3H3,(H,28,29)	IPMZFJPPFVFLFE-UHFFFAOYSA-N
DTXSID80179445	InChI=1S/C12H13NO/c14-12-8-4-7-11(9-12)13-10-5-2-1-3-6-10/h1-3,5-6,9,13H,4,7-8H2	IVONJXTZXFTWNA-UHFFFAOYSA-N
DTXSID40179446	InChI=1S/CHF4N/c2-1(3)6(4)5/h1H	NUECWVBQJBIPAF-UHFFFAOYSA-N
DTXSID00179447	InChI=1S/C58H110N16O28S5.5Na/c1-9-35(6)12-10-11-13-46(77)65-38(14-20-59-28-103(88,89)90)53(82)74-48(37(8)76)58(87)70-41(17-23-62-31-106(97,98)99)50(79)68-43-19-25-64-57(86)47(36(7)75)73-54(83)42(18-24-63-32-107(100,101)102)67-49(78)39(15-21-60-29-104(91,92)93)69-55(84)44(26-33(2)3)72-56(85)45(27-34(4)5)71-52(81)40(66-51(43)80)16-22-61-30-105(94,95)96;;;;;/h33-45,47-48,59-63,75-76H,9-32H2,1-8H3,(H,64,86)(H,65,77)(H,66,80)(H,67,78)(H,68,79)(H,69,84)(H,70,87)(H,71,81)(H,72,85)(H,73,83)(H,74,82)(H,88,89,90)(H,91,92,93)(H,94,95,96)(H,97,98,99)(H,100,101,102);;;;;/q;5*+1/p-5/t35-,36+,37+,38-,39-,40-,41-,42-,43-,44-,45+,47-,48-;;;;;/m0...../s1	IQWHCHZFYPIVRV-VVXJTWMDSA-I
DTXSID60179448	InChI=1S/C12H10O3/c1-15-11-5-4-8-6-10(12(13)14)3-2-9(8)7-11/h2-7H,1H3,(H,13,14)	YZBILXXOZFORFE-UHFFFAOYSA-N
DTXSID20179449	InChI=1S/C10H8/c1-8-6-7-9-4-2-3-5-10(8)9/h2-7H,1H2	HVVZVBWIBBTXAJ-UHFFFAOYSA-N
DTXSID30179450	InChI=1S/C8H8S/c1-2-4-8-6-9-5-7(8)3-1/h1-4H,5-6H2	KVRZARWOKBNZMM-UHFFFAOYSA-N
DTXSID90179451	InChI=1S/C6H8S4/c1-2-8-5(7-1)6-9-3-4-10-6/h1-4H2	AXNVPCNWUNJLRI-UHFFFAOYSA-N
DTXSID50179452	InChI=1S/C11H12O2/c1-13-11-5-3-8-6-10(12)4-2-9(8)7-11/h3,5,7H,2,4,6H2,1H3	RMRKDYNVZWKAFP-UHFFFAOYSA-N
DTXSID10179453	InChI=1S/C34H46O6/c1-20-23-10-11-26-32(6,24(23)18-25(39-21(2)35)28(20)40-22(3)36)15-17-34(8)27-19-31(5,29(37)38-9)13-12-30(27,4)14-16-33(26,34)7/h11,18,27H,10,12-17,19H2,1-9H3/t27-,30-,31-,32+,33-,34+/m1/s1	VYYRGVRXCDJOGG-SAQIBKBSSA-N
DTXSID70179454	InChI=1S/2C16H36N.H2O4S/c2*1-5-9-13-17(14-10-6-2,15-11-7-3)16-12-8-4;1-5(2,3)4/h2*5-16H2,1-4H3;(H2,1,2,3,4)/q2*+1;/p-2	ZXUCBXRTRRIBSO-UHFFFAOYSA-L
DTXSID30179455	InChI=1S/C107H179N35O36S7/c1-51(2)33-64(129-91(163)62(20-11-15-30-111)127-100(172)71(44-147)135-103(175)73(47-181)137-93(165)60(18-9-13-28-109)124-85(157)53(5)121-77(150)36-117-87(159)58(17-8-12-27-108)126-99(171)70(43-146)134-92(164)61(19-10-14-29-110)125-86(158)57(112)45-179)95(167)128-63(26-32-185-7)94(166)130-65(34-55-22-24-56(149)25-23-55)96(168)131-66(35-81(154)155)97(169)138-76(50-184)104(176)140-75(49-183)102(174)133-67(40-143)88(160)118-37-79(152)123-69(42-145)98(170)139-74(48-182)101(173)132-68(41-144)89(161)119-39-80(153)141-83(54(6)148)106(178)142-82(52(3)4)105(177)120-38-78(151)122-59(21-16-31-116-107(114)115)90(162)136-72(46-180)84(113)156/h22-25,46,48-49,51-54,57-76,82-83,143-149,179,181,184H,8-21,26-45,47,50,108-112H2,1-7H3,(H2,113,156)(H,117,159)(H,118,160)(H,119,161)(H,120,177)(H,121,150)(H,122,151)(H,123,152)(H,124,157)(H,125,158)(H,126,171)(H,127,172)(H,128,167)(H,129,163)(H,130,166)(H,131,168)(H,132,173)(H,133,174)(H,134,164)(H,135,175)(H,136,162)(H,137,165)(H,138,169)(H,139,170)(H,140,176)(H,141,153)(H,142,178)(H,154,155)(H4,114,115,116)/t53-,54+,57-,58-,59-,60-,61-,62-,63-,64-,65-,66-,67-,68-,69-,70-,71-,72-,73-,74-,75-,76-,82-,83-/m0/s1	HBMCYCKNGADUQP-CFIKXUEXSA-N
DTXSID90179456	InChI=1S/C17H22N4O2/c1-4-20(5-2)10-11-21-16(22)12-14-17(18-21)23-15-9-7-6-8-13(15)19(14)3/h6-9,12H,4-5,10-11H2,1-3H3	MDMCXAZIKCFUDW-UHFFFAOYSA-N
DTXSID50179457	InChI=1S/C26H21NP/c27-20-22-11-10-12-23(19-22)21-28(24-13-4-1-5-14-24,25-15-6-2-7-16-25)26-17-8-3-9-18-26/h1-19H,21H2/q+1	ULNCTZJZNJCVFN-UHFFFAOYSA-N
DTXSID10179458	InChI=1S/C7H14N2/c8-7(9)6-4-2-1-3-5-6/h6H,1-5H2,(H3,8,9)	PBCFZTOCSCULAL-UHFFFAOYSA-N
DTXSID70179459	InChI=1S/C6H13NO4/c1-3(9)5(10)6(11)4(7)2-8/h2-6,9-11H,7H2,1H3/t3-,4+,5+,6-/m1/s1	NTBYIQWZAVDRHA-DPYQTVNSSA-N
DTXSID80179460	InChI=1S/C27H31N7OS/c1-5-6-11-24-28-18(2)23(16-25(36)33(3)4)27(35)34(24)17-19-12-14-20(15-13-19)21-9-7-8-10-22(21)26-29-31-32-30-26/h7-10,12-15H,5-6,11,16-17H2,1-4H3,(H,29,30,31,32)	AMEROGPZOLAFBN-UHFFFAOYSA-N
DTXSID40179461	InChI=1S/C14H14I2O2Te/c1-17-11-3-7-13(8-4-11)19(15,16)14-9-5-12(18-2)6-10-14/h3-10H,1-2H3	UPAGDFJSZMUYGG-UHFFFAOYSA-N
DTXSID00179462	InChI=1S/C22H45NO2/c1-3-5-6-7-8-9-10-11-12-13-14-15-16-17-18-19-22(25)23(4-2)20-21-24/h24H,3-21H2,1-2H3	AMPMLHRGDKAIBJ-UHFFFAOYSA-N
DTXSID60179463	InChI=1S/C14H13N3O3/c1-10(18)16-13-6-5-11(14(9-13)17(19)20)8-12-4-2-3-7-15-12/h2-7,9H,8H2,1H3,(H,16,18)	QBDFSBNQTOLVBZ-UHFFFAOYSA-N
DTXSID20179464	InChI=1S/C9H12S/c10-8-4-7-9-5-2-1-3-6-9/h1-3,5-6,10H,4,7-8H2	IUSDGVJFDZRIBR-UHFFFAOYSA-N
DTXSID80179465	InChI=1S/2Na.2H2O4S.O.Zr/c;;2*1-5(2,3)4;;/h;;2*(H2,1,2,3,4);;/q2*+1;;;;+2/p-4	WPHDGHITMACHAL-UHFFFAOYSA-J
DTXSID40179466	InChI=1S/C12H9I/c13-11-7-5-9-3-1-2-8-4-6-10(11)12(8)9/h1-3,5,7H,4,6H2	MSVOXBXPBZBINZ-UHFFFAOYSA-N
DTXSID00179467	InChI=1S/C14H12N2O2/c1-16-11-4-2-3-5-13(11)18-12-7-6-9(15)8-10(12)14(16)17/h2-8H,15H2,1H3	SOZVMXIKFABVBR-UHFFFAOYSA-N
DTXSID60179468	InChI=1S/C6H4O3/c7-4-1-2-5(8)6(9)3-4/h1-3,9H	GPLIMIJPIZGPIF-UHFFFAOYSA-N
DTXSID20179469	InChI=1S/C22H12O2/c23-21-19-15-7-3-1-5-13(15)9-11-17(19)18-12-10-14-6-2-4-8-16(14)20(18)22(21)24/h1-12H	ASVNSCAISPNPGI-UHFFFAOYSA-N
DTXSID30179470	InChI=1S/C22H14O/c23-21-13-20-16-7-3-1-5-14(16)9-11-18(20)19-12-10-15-6-2-4-8-17(15)22(19)21/h1-13,23H	LCSGKMDEDVIOJT-UHFFFAOYSA-N
DTXSID90179471	InChI=1S/C22H12O2/c23-21-19-8-4-3-7-15(19)18-12-11-16-14-6-2-1-5-13(14)9-10-17(16)20(18)22(21)24/h1-12H	DVDDCKBJLHNFTJ-UHFFFAOYSA-N
DTXSID50179472	InChI=1S/C8H17NS2.C7H8O3S/c1-2-11-8(10)6-4-3-5-7-9;1-6-2-4-7(5-3-6)11(8,9)10/h2-7,9H2,1H3;2-5H,1H3,(H,8,9,10)	YJFOLTQRCWOPKH-UHFFFAOYSA-N
DTXSID10179473	InChI=1S/C25H53AsS2/c1-4-6-8-10-12-14-16-18-20-22-24-27-26(3)28-25-23-21-19-17-15-13-11-9-7-5-2/h4-25H2,1-3H3	BBWBEZAMXFGUGK-UHFFFAOYSA-N
DTXSID70179474	InChI=1S/C6H3N3O7.C5H11Cl2N/c10-6-4(8(13)14)1-3(7(11)12)2-5(6)9(15)16;1-8(4-2-6)5-3-7/h1-2,10H;2-5H2,1H3	GANZESHTQXSULQ-UHFFFAOYSA-N
DTXSID30179475	InChI=1S/C18H16/c1-2-7-18-16-10-5-3-8-14(16)12-13-15-9-4-6-11-17(15)18/h2-11H,1,12-13H2	WYNDAXXIOHYNBD-UHFFFAOYSA-N
DTXSID90179476	InChI=1S/C18H18O/c1-2-13-18(19)16-9-5-3-7-14(16)11-12-15-8-4-6-10-17(15)18/h2-10,19H,1,11-13H2	NRNAOONGDDGGHL-UHFFFAOYSA-N
DTXSID50179477	InChI=1S/C19H23N3O6/c1-12(11-23)21-16-6-5-14(22(25)26)9-15(16)19(24)20-10-13-4-7-17(27-2)18(8-13)28-3/h4-9,12,21,23H,10-11H2,1-3H3,(H,20,24)/t12-/m1/s1	ZISFCTXLAXIEMV-GFCCVEGCSA-N
DTXSID10179478	InChI=1S/C17H17NO2/c19-17(14-4-2-1-3-5-14)15-6-8-16(9-7-15)18-10-12-20-13-11-18/h1-9H,10-13H2	CGCQHMFVCNWSOV-UHFFFAOYSA-N
DTXSID70179479	InChI=1S/C14H21Cl2NO2/c1-4-17(5-2)7-6-8-19-13-10-11(15)9-12(16)14(13)18-3/h9-10H,4-8H2,1-3H3	CCZCZRRWOOTGMX-UHFFFAOYSA-N
DTXSID80179480	InChI=1S/C14H10O3/c15-13(10-4-2-1-3-5-10)11-6-8-12(9-7-11)14(16)17/h1-9H,(H,16,17)/p-1	IFQUPKAISSPFTE-UHFFFAOYSA-M
DTXSID40179481	InChI=1S/C21H15F3O3S/c22-21(23,24)28(25,26)27-20(18-14-8-3-9-15-18)19(16-10-4-1-5-11-16)17-12-6-2-7-13-17/h1-15H	LIQYZMTWXROQGB-UHFFFAOYSA-N
DTXSID00179482	InChI=1S/C10H14O2/c1-10(7-11,8-12)9-5-3-2-4-6-9/h2-6,11-12H,7-8H2,1H3	BHEIMYVOVVBWRL-UHFFFAOYSA-N
DTXSID60179483	InChI=1S/C5H10N2O2S2/c1-6-4(8)9-7-5(10-2)11-3/h1-3H3,(H,6,8)	RXRYKGNQKKJHMD-UHFFFAOYSA-N
DTXSID20179484	InChI=1S/C17H14N2S/c20-17(18-14-9-2-1-3-10-14)19-16-12-6-8-13-7-4-5-11-15(13)16/h1-12H,(H2,18,19,20)	GYAYLPVAZFFNTR-UHFFFAOYSA-N
DTXSID80179485	InChI=1S/C22H18N2O2/c1-26-19-14-17(12-13-18(19)25)22-23-20(15-8-4-2-5-9-15)21(24-22)16-10-6-3-7-11-16/h2-14,23-24H,1H3	NMBADMCPENURCH-UHFFFAOYSA-N
DTXSID40179486	InChI=1S/C13H26N2O/c1-5-6-7-8-13(16)15-10-11(2)14(4)9-12(15)3/h11-12H,5-10H2,1-4H3/t11-,12+/m1/s1	QSVVIHKUSYIAGZ-NEPJUHHUSA-N
DTXSID00179487	InChI=1S/C11H15NO5/c1-14-8-4-7(17-6-10(12)13)5-9(15-2)11(8)16-3/h4-5H,6H2,1-3H3,(H2,12,13)	GZHLLBDNKGFQTQ-UHFFFAOYSA-N
DTXSID60179488	InChI=1S/C15H21NO6/c1-18-12-8-11(9-13(19-2)15(12)20-3)22-10-14(17)16-4-6-21-7-5-16/h8-9H,4-7,10H2,1-3H3	SQAOLDXRUNCZCI-UHFFFAOYSA-N
DTXSID20179489	InChI=1S/C18H21NO5/c1-21-15-9-14(10-16(22-2)18(15)23-3)24-12-17(20)19-11-13-7-5-4-6-8-13/h4-10H,11-12H2,1-3H3,(H,19,20)	GKRGVOGWPNHCLX-UHFFFAOYSA-N
DTXSID30179490	InChI=1S/C11H16N2O5/c1-15-8-4-7(18-6-10(14)13-12)5-9(16-2)11(8)17-3/h4-5H,6,12H2,1-3H3,(H,13,14)	SIICJKIFRURZFO-UHFFFAOYSA-N
DTXSID90179491	InChI=1S/C14H17NO2/c1-11-6-8-15(9-7-11)14(17)10-12-4-2-3-5-13(12)16/h2-6,16H,7-10H2,1H3	SFJZPWICKWUXIP-UHFFFAOYSA-N
DTXSID50179492	InChI=1S/C12H11BN2/c1-2-6-10(7-3-1)13-14-11-8-4-5-9-12(11)15-13/h1-9,14-15H	BPFCMNQMCJTFBC-UHFFFAOYSA-N
DTXSID10179493	InChI=1S/C26H34F2N2O3S/c1-4-5-6-7-8-16-30(25(33)29-23-14-11-20(27)18-22(23)28)17-15-19-9-12-21(13-10-19)34-26(2,3)24(31)32/h9-14,18H,4-8,15-17H2,1-3H3,(H,29,33)(H,31,32)	KYQNYMXQHLMADB-UHFFFAOYSA-N
DTXSID70179494	InChI=1S/C14H8S2/c1-3-7-11-9(5-1)13-14(15-11)10-6-2-4-8-12(10)16-13/h1-8H	NXCSDJOTXUWERI-UHFFFAOYSA-N
DTXSID30179495	InChI=1S/C20H12S/c1-2-6-15-13(5-1)9-10-14-11-18-16-7-3-4-8-19(16)21-20(18)12-17(14)15/h1-12H	GDBRLJQTLSLZLH-UHFFFAOYSA-N
DTXSID90179496	InChI=1S/C21H14/c1-2-6-15-10-18-13-21-19(12-17(18)9-14(15)5-1)11-16-7-3-4-8-20(16)21/h1-10,12-13H,11H2	WQIFERDZMYSWOI-UHFFFAOYSA-N
DTXSID50179497	InChI=1S/C20H13N/c1-2-6-14-10-16-12-20-18(11-15(16)9-13(14)5-1)17-7-3-4-8-19(17)21-20/h1-12,21H	MEXWZXCQQQYPNG-UHFFFAOYSA-N
DTXSID10179498	InChI=1S/C4H9NO3/c1-5-3(2-6)4(7)8/h3,5-6H,2H2,1H3,(H,7,8)/t3-/m0/s1	PSFABYLDRXJYID-VKHMYHEASA-N
DTXSID70179499	InChI=1S/C7H16N4O2/c1-10-5(6(12)13)3-2-4-11-7(8)9/h5,10H,2-4H2,1H3,(H,12,13)(H4,8,9,11)/t5-/m0/s1	NTWVQPHTOUKMDI-YFKPBYRVSA-N
DTXSID20179500	InChI=1S/C42H65N13O11S2/c1-3-22(2)34(54-39(63)27(51-35(59)24(44)20-67)17-23-9-5-4-6-10-23)41(65)50-26(13-14-31(45)56)37(61)52-28(18-32(46)57)38(62)53-29(21-68)42(66)55-16-8-12-30(55)40(64)49-25(11-7-15-43)36(60)48-19-33(47)58/h4-6,9-10,20,22,24-30,34,68H,3,7-8,11-19,21,43-44H2,1-2H3,(H2,45,56)(H2,46,57)(H2,47,58)(H,48,60)(H,49,64)(H,50,65)(H,51,59)(H,52,61)(H,53,62)(H,54,63)/t22-,24-,25-,26-,27-,28-,29-,30-,34-/m0/s1	BSYJBXQZRHPHRD-OVCMMVBBSA-N
DTXSID80179501	InChI=1S/C7H6Cl6N4/c1-17(2)5-15-3(6(8,9)10)14-4(16-5)7(11,12)13/h1-2H3	FXSGQTJGMLGXCT-UHFFFAOYSA-N
DTXSID40179502	InChI=1S/C12H8Cl6N4/c13-11(14,15)8-20-9(12(16,17)18)22-10(21-8)19-6-7-4-2-1-3-5-7/h1-5H,6H2,(H,19,20,21,22)	CHMSFSXWSNVGPB-UHFFFAOYSA-N
DTXSID00179503	InChI=1S/C5F6O/c6-1-2(7)4(8,9)5(10,11)3(1)12	GWNXJXWWSFBMNV-UHFFFAOYSA-N
DTXSID60179504	InChI=1S/C2H2N4O2/c7-6(8)2-3-1-4-5-2/h1H,(H,3,4,5)	KUEFXPHXHHANKS-UHFFFAOYSA-N
DTXSID20179505	InChI=1S/C6H10O3/c1-3-4(2)5(7)6(8)9/h4H,3H2,1-2H3,(H,8,9)/t4-/m0/s1	JVQYSWDUAOAHFM-BYPYZUCNSA-N
DTXSID80179506	InChI=1S/C12H15Cl2NO3/c1-18-11-3-2-9(12(16)17)8-10(11)15(6-4-13)7-5-14/h2-3,8H,4-7H2,1H3,(H,16,17)	PKFSXBZXFYABSS-UHFFFAOYSA-N
DTXSID40179507	InChI=1S/C16H22Cl2N2O/c17-7-11-19(12-8-18)15-6-4-5-14(13-15)16(21)20-9-2-1-3-10-20/h4-6,13H,1-3,7-12H2	IEJBRKRLLHCIRJ-UHFFFAOYSA-N
DTXSID00179508	InChI=1S/C11H14Cl2N2O/c12-4-6-15(7-5-13)10-3-1-2-9(8-10)11(14)16/h1-3,8H,4-7H2,(H2,14,16)	XTSGLHDJEPIPGE-UHFFFAOYSA-N
DTXSID60179509	InChI=1S/C14H19Cl2NO2/c1-11(2)19-14(18)12-4-3-5-13(10-12)17(8-6-15)9-7-16/h3-5,10-11H,6-9H2,1-2H3	XOIHXTHJKDKFSV-UHFFFAOYSA-N
DTXSID70179510	InChI=1S/C11H12Cl3NO/c12-4-6-15(7-5-13)10-3-1-2-9(8-10)11(14)16/h1-3,8H,4-7H2	DAHGLNLVALQWNU-UHFFFAOYSA-N
DTXSID30179511	InChI=1S/C10H12Cl2N2O2/c11-4-6-13(7-5-12)9-2-1-3-10(8-9)14(15)16/h1-3,8H,4-7H2	YGMKECHJXDTTCK-UHFFFAOYSA-N
DTXSID90179512	InChI=1S/C10H12Cl2IN/c11-4-6-14(7-5-12)10-3-1-2-9(13)8-10/h1-3,8H,4-7H2	RNQWYXRALUGKFU-UHFFFAOYSA-N
DTXSID50179513	InChI=1S/C16H20N2O/c19-15(14-2-1-3-17-10-14)18-16-7-11-4-12(8-16)6-13(5-11)9-16/h1-3,10-13H,4-9H2,(H,18,19)	OHZXNEWKZYPAFC-UHFFFAOYSA-N
DTXSID10179514	InChI=1S/C16H20N2O/c19-15(14-1-3-17-4-2-14)18-16-8-11-5-12(9-16)7-13(6-11)10-16/h1-4,11-13H,5-10H2,(H,18,19)	ZYHRNAFWSGXHDQ-UHFFFAOYSA-N
DTXSID70179515	InChI=1S/C17H22N2O/c20-16(15-2-1-3-18-10-15)19-11-17-7-12-4-13(8-17)6-14(5-12)9-17/h1-3,10,12-14H,4-9,11H2,(H,19,20)	PAFNPGZCRJCQGN-UHFFFAOYSA-N
DTXSID30179516	InChI=1S/C17H21NO2/c19-16(15-2-1-3-18-10-15)20-11-17-7-12-4-13(8-17)6-14(5-12)9-17/h1-3,10,12-14H,4-9,11H2	UUEREIOEDCBBID-UHFFFAOYSA-N
DTXSID90179517	InChI=1S/C5H14N4.H2O4S/c6-3-1-2-4-9-5(7)8;1-5(2,3)4/h1-4,6H2,(H4,7,8,9);(H2,1,2,3,4)	PTAYFGHRDOMJGC-UHFFFAOYSA-N
DTXSID50179518	InChI=1S/C9H9NO4/c11-7-3-1-6(2-4-7)9(14)10-5-8(12)13/h1-4,11H,5H2,(H,10,14)(H,12,13)	ZMHLUFWWWPBTIU-UHFFFAOYSA-N
DTXSID10179519	InChI=1S/C11H20O2/c1-3-4-5-6-7-8-9-10-11(12)13-2/h9-10H,3-8H2,1-2H3/b10-9+	VVBWOSGRZNCEBX-MDZDMXLPSA-N
DTXSID20179520	InChI=1S/C8H9ClN4/c9-6-5-7(12-1-2-12)11-8(10-6)13-3-4-13/h5H,1-4H2	CUINYHNUVZSCAS-UHFFFAOYSA-N
DTXSID80179521	InChI=1S/C6H12Cl2N2O/c7-1-3-10(4-2-8)5-6(9)11/h1-5H2,(H2,9,11)	UIUAGJLYQBSJSL-UHFFFAOYSA-N
DTXSID40179522	InChI=1S/C9H4F6O2/c10-8(11,12)4-2-1-3-5(9(13,14)15)6(4)7(16)17/h1-3H,(H,16,17)	XZNLSDPNMNWCRE-UHFFFAOYSA-N
DTXSID00179523	InChI=1S/C6H14O3/c1-5-6(7-2,8-3)9-4/h5H2,1-4H3	ZGMNAIODRDOMEK-UHFFFAOYSA-N
DTXSID60179524	InChI=1S/C10H6N2O4/c13-11(14)8-5-4-7-2-1-3-10(12(15)16)9(7)6-8/h1-6H	ZAIDGMWHINKYFA-UHFFFAOYSA-N
DTXSID20179525	InChI=1S/C10H6N2O4/c13-11(14)9-3-1-7-2-4-10(12(15)16)6-8(7)5-9/h1-6H	AFDWAIQLYHEUIW-UHFFFAOYSA-N
DTXSID80179526	InChI=1S/C10H10N2/c11-8-5-7-3-1-2-4-9(7)10(12)6-8/h1-6H,11-12H2	PKXSNWGPLBAAJQ-UHFFFAOYSA-N
DTXSID40179527	InChI=1S/C23H17ClN2O3/c1-15-7-5-6-10-18(15)23(29)26-19-12-11-16(24)13-20(19)25(21(27)14-22(26)28)17-8-3-2-4-9-17/h2-13H,14H2,1H3	WEFPYRFMODVBQJ-UHFFFAOYSA-N
DTXSID00179528	InChI=1S/C22H14ClFN2O3/c23-14-10-11-18-19(12-14)25(15-6-2-1-3-7-15)20(27)13-21(28)26(18)22(29)16-8-4-5-9-17(16)24/h1-12H,13H2	XOUDGMPLGJGNIH-UHFFFAOYSA-N
DTXSID60179529	InChI=1S/C22H21ClN2O3/c23-16-11-12-18-19(13-16)24(17-9-5-2-6-10-17)20(26)14-21(27)25(18)22(28)15-7-3-1-4-8-15/h2,5-6,9-13,15H,1,3-4,7-8,14H2	JYJYCOCMVSVVHG-UHFFFAOYSA-N
DTXSID70179530	InChI=1S/C22H13Cl3N2O3/c23-13-6-8-16(17(25)10-13)22(30)27-18-9-7-14(24)11-19(18)26(20(28)12-21(27)29)15-4-2-1-3-5-15/h1-11H,12H2	NVCGYCAARHKXPE-UHFFFAOYSA-N
DTXSID30179531	InChI=1S/C22H15BrN2O3/c23-16-11-12-18-19(13-16)24(17-9-5-2-6-10-17)20(26)14-21(27)25(18)22(28)15-7-3-1-4-8-15/h1-13H,14H2	GQFDPYJUUFYOFM-UHFFFAOYSA-N
DTXSID90179532	InChI=1S/C23H17ClN2O3/c24-17-11-12-19-20(14-17)25(18-9-5-2-6-10-18)22(28)15-23(29)26(19)21(27)13-16-7-3-1-4-8-16/h1-12,14H,13,15H2	SYYZVJYGTBEQGB-UHFFFAOYSA-N
DTXSID50179533	InChI=1S/C24H19ClN2O5/c1-31-20-11-8-15(12-21(20)32-2)24(30)27-18-10-9-16(25)13-19(18)26(22(28)14-23(27)29)17-6-4-3-5-7-17/h3-13H,14H2,1-2H3	PFOQDFVFEHQHKP-UHFFFAOYSA-N
DTXSID10179534	InChI=1S/C18H12O2/c19-17(20)10-11-8-9-16-14-5-2-1-4-13(14)15-7-3-6-12(11)18(15)16/h1-9H,10H2,(H,19,20)	CBEXQVODXOMTBX-UHFFFAOYSA-N
DTXSID70179535	InChI=1S/C17H19N3O3/c1-3-18(14-8-6-5-7-9-14)17(21)19(4-2)15-10-12-16(13-11-15)20(22)23/h5-13H,3-4H2,1-2H3	MWQXCGJYCCBRJK-UHFFFAOYSA-N
DTXSID30179536	InChI=1S/C19H17ClN2O3/c1-3-22(12-8-5-4-6-9-12)19(25)16-17(23)15-13(20)10-7-11-14(15)21(2)18(16)24/h4-11,23H,3H2,1-2H3	GKWPCEFFIHSJOE-UHFFFAOYSA-N
DTXSID90179537	InChI=1S/C21H22N2O3/c1-4-14-10-9-13-16-17(14)19(24)18(20(25)22(16)3)21(26)23(5-2)15-11-7-6-8-12-15/h6-13,24H,4-5H2,1-3H3	DIKSYHCCYVYKRO-UHFFFAOYSA-N
DTXSID50179538	InChI=1S/C19H17ClN2O3.Na/c1-3-22(12-8-5-4-6-9-12)19(25)16-17(23)15-13(20)10-7-11-14(15)21(2)18(16)24;/h4-11,23H,3H2,1-2H3;/q;+1/p-1	JWHPPWBIIQMBQC-UHFFFAOYSA-M
DTXSID10179539	InChI=1S/C3H5NO4/c1-8-3(5)2-4(6)7/h2H2,1H3	ALBSWLMUHHZLLR-UHFFFAOYSA-N
DTXSID20179540	InChI=1S/C13H17Cl2NO2/c1-9-3-4-11(13(17)18)10(2)12(9)16(7-5-14)8-6-15/h3-4H,5-8H2,1-2H3,(H,17,18)	HRDXLCGXZZRIQG-UHFFFAOYSA-N
DTXSID80179541	InChI=1S/C12H15Cl2NO2/c1-17-12(16)10-3-2-4-11(9-10)15(7-5-13)8-6-14/h2-4,9H,5-8H2,1H3	PTUQHLMPEYWOFY-UHFFFAOYSA-N
DTXSID40179542	InChI=1S/C4H9NO3/c1-2(6)3(5)4(7)8/h2-3,6H,5H2,1H3,(H,7,8)/t2-,3-/m1/s1	AYFVYJQAPQTCCC-PWNYCUMCSA-N
DTXSID00179543	InChI=1S/C11H9FN2O3/c1-7-2-10(14-17-7)11(15)16-6-8-3-9(12)5-13-4-8/h2-5H,6H2,1H3	WEZOJBKFKOHPLM-UHFFFAOYSA-N
DTXSID60179544	InChI=1S/C17H17NO3/c1-18(11-12-19)17(21)15-10-6-5-9-14(15)16(20)13-7-3-2-4-8-13/h2-10,19H,11-12H2,1H3	YQOHPRYMRZWLTA-UHFFFAOYSA-N
DTXSID20179545	InChI=1S/C22H14ClN3O5/c23-15-8-11-18-19(12-15)24(16-4-2-1-3-5-16)20(27)13-21(28)25(18)22(29)14-6-9-17(10-7-14)26(30)31/h1-12H,13H2	NLYLZICPZVEHCE-UHFFFAOYSA-N
DTXSID80179546	InChI=1S/C13H22N.NO3/c1-4-14(5-2,6-3)12-13-10-8-7-9-11-13;2-1(3)4/h7-11H,4-6,12H2,1-3H3;/q+1;-1	WOVJYHCTVVCVQD-UHFFFAOYSA-N
DTXSID40179547	InChI=1S/C13H12O/c1-9-7-11-5-3-4-6-12(11)8-10(2)13(9)14/h3-8H,1-2H3	YVBMXGVGOLXFFS-UHFFFAOYSA-N
DTXSID00179548	InChI=1S/C29H29N2S.2HI/c1-2-31-28(26-15-13-25(14-16-26)24-8-4-3-5-9-24)22-32-29(31)19-12-23-10-17-27(18-11-23)30-20-6-7-21-30;;/h3-5,8-19,22H,2,6-7,20-21H2,1H3;2*1H/q+1;;/p-2	MGNRQGZFLYMKOF-UHFFFAOYSA-L
DTXSID60179549	InChI=1S/C11H14BrN5/c1-11(2)16-9(13)15-10(14)17(11)8-5-3-4-7(12)6-8/h3-6H,1-2H3,(H4,13,14,15,16)	KOOABGSEBLNWKJ-UHFFFAOYSA-N
DTXSID70179550	InChI=1S/C15H17N5/c1-15(2)19-13(16)18-14(17)20(15)12-8-7-10-5-3-4-6-11(10)9-12/h3-9H,1-2H3,(H4,16,17,18,19)	HVUMULOFKBCXQE-UHFFFAOYSA-N
DTXSID30179551	InChI=1S/C21H15NO3/c23-20(18-7-3-4-8-19(18)21(24)25)22-15-9-10-17-14(12-15)11-13-5-1-2-6-16(13)17/h1-10,12H,11H2,(H,22,23)(H,24,25)	QUJRZEAMTDWGDV-UHFFFAOYSA-N
DTXSID90179552	InChI=1S/C15H30O2/c1-14(2)12-10-8-6-4-3-5-7-9-11-13-15(16)17/h14H,3-13H2,1-2H3,(H,16,17)	ZOCYQVNGROEVLU-UHFFFAOYSA-N
DTXSID50179553	InChI=1S/3C4H9.C3H5.Sn/c3*1-3-4-2;1-3-2;/h3*1,3-4H2,2H3;3H,1-2H2;	YLGRTLMDMVAFNI-UHFFFAOYSA-N
DTXSID10179554	InChI=1S/C16H19N5O.2ClH/c1-19-7-9-21(10-8-19)15-11-13-16(18-17-15)22-14-6-4-3-5-12(14)20(13)2;;/h3-6,11H,7-10H2,1-2H3;2*1H	ZZVWCKAYZSAUKR-UHFFFAOYSA-N
DTXSID70179555	InChI=1S/C16H15N/c1-2-6-13(7-3-1)12-16-15-9-5-4-8-14(15)10-11-17-16/h1-9H,10-12H2	BQIIGTSQOCWPDH-UHFFFAOYSA-N
DTXSID30179556	InChI=1S/C5H11NS/c1-5(7-4)6(2)3/h1H2,2-4H3	NNYJQHRRSIBJJA-UHFFFAOYSA-N
DTXSID90179557	InChI=1S/C4H11O4P.H3N/c1-3-7-9(5,6)8-4-2;/h3-4H2,1-2H3,(H,5,6);1H3	FOBUVCHEKOTWKT-UHFFFAOYSA-N
DTXSID50179558	InChI=1S/C12H16O5/c1-7(2)3-4-17-12(16)8-5-9(13)11(15)10(14)6-8/h5-7,13-15H,3-4H2,1-2H3	YBMTWYWCLVMFFD-UHFFFAOYSA-N
DTXSID10179559	InChI=1S/C12H8N2O4/c15-13(16)10-6-7-11(12(8-10)14(17)18)9-4-2-1-3-5-9/h1-8H	DBTRHJMMJLOORC-UHFFFAOYSA-N
DTXSID20179560	InChI=1S/C12H8N2O5/c15-13(16)9-6-7-12(11(8-9)14(17)18)19-10-4-2-1-3-5-10/h1-8H	HQFCELSVOFCACS-UHFFFAOYSA-N
DTXSID80179561	InChI=1S/C12H6N4O10S/c17-13(18)7-1-3-11(9(5-7)15(21)22)27(25,26)12-4-2-8(14(19)20)6-10(12)16(23)24/h1-6H	AFGYVZLIKYTRAH-UHFFFAOYSA-N
DTXSID40179562	InChI=1S/C8H9NO2/c1-5-4-6(8(10)11)2-3-7(5)9/h2-4H,9H2,1H3,(H,10,11)	NHFKECPTBZZFBC-UHFFFAOYSA-N
DTXSID00179563	InChI=1S/C7H6ClNO2/c8-5-3-4(7(10)11)1-2-6(5)9/h1-3H,9H2,(H,10,11)	YIYBPEDZAUFQLO-UHFFFAOYSA-N
DTXSID60179564	InChI=1S/C8H9NO3/c1-12-7-4-5(9)2-3-6(7)8(10)11/h2-4H,9H2,1H3,(H,10,11)	OLJXRTRRJSMURJ-UHFFFAOYSA-N
DTXSID20179565	InChI=1S/C8H17N2O2P/c1-2-3-8-12-13(11,9-4-5-9)10-6-7-10/h2-8H2,1H3	RYRMQIBBMYEHMM-UHFFFAOYSA-N
DTXSID80179566	InChI=1S/C7H15N2O2P/c1-2-7-11-12(10,8-3-4-8)9-5-6-9/h2-7H2,1H3	WYZVSGJWAIWLIC-UHFFFAOYSA-N
DTXSID40179567	InChI=1S/C6H11N5O/c1-3(2)12-6-10-4(7)9-5(8)11-6/h3H,1-2H3,(H4,7,8,9,10,11)	ATCQNYLEZRQALQ-UHFFFAOYSA-N
DTXSID00179568	InChI=1S/C19H23NO2/c1-20(2)15-9-14-18(21)19(22,16-10-5-3-6-11-16)17-12-7-4-8-13-17/h3-8,10-13,22H,9,14-15H2,1-2H3	IVAAVEHRGYTOQH-UHFFFAOYSA-N
DTXSID60179569	InChI=1S/C21H25NO2/c23-20(14-17-22-15-8-3-9-16-22)21(24,18-10-4-1-5-11-18)19-12-6-2-7-13-19/h1-2,4-7,10-13,24H,3,8-9,14-17H2	NHQUCELQNYNWER-UHFFFAOYSA-N
DTXSID70179570	InChI=1S/C22H27NO2/c24-21(15-10-18-23-16-8-3-9-17-23)22(25,19-11-4-1-5-12-19)20-13-6-2-7-14-20/h1-2,4-7,11-14,25H,3,8-10,15-18H2	VRMXLTBRJQANCL-UHFFFAOYSA-N
DTXSID30179571	InChI=1S/C19H23NO2/c1-3-20(4-2)15-18(21)19(22,16-11-7-5-8-12-16)17-13-9-6-10-14-17/h5-14,22H,3-4,15H2,1-2H3	FNWWXWCEDCFQNE-UHFFFAOYSA-N
DTXSID90179572	InChI=1S/C23H17ClN2O3/c1-15-7-9-16(10-8-15)23(29)26-19-12-11-17(24)13-20(19)25(21(27)14-22(26)28)18-5-3-2-4-6-18/h2-13H,14H2,1H3	VSBNMXRPYOFXJY-UHFFFAOYSA-N
DTXSID50179573	InChI=1S/C17H12Cl2N2O3/c18-10-17(24)21-13-7-6-11(19)8-14(13)20(15(22)9-16(21)23)12-4-2-1-3-5-12/h1-8H,9-10H2	IMRBIDCBCVNCIE-UHFFFAOYSA-N
DTXSID10179574	InChI=1S/C13H20O3/c1-3-4-5-6-11-10(7-8-12(11)14)9-13(15)16-2/h3-9H2,1-2H3	GJYFXPRHTPSOMM-UHFFFAOYSA-N
DTXSID70179575	InChI=1S/C16H13NS/c1-12-17-16(11-18-12)15-9-7-14(8-10-15)13-5-3-2-4-6-13/h2-11H,1H3	OKOZRTTWERNRQS-UHFFFAOYSA-N
DTXSID30179576	InChI=1S/C6H11N5/c1-2-3-4(7)10-6(9)11-5(3)8/h2H2,1H3,(H6,7,8,9,10,11)	JMJXZCVZSCWVDV-UHFFFAOYSA-N
DTXSID90179577	InChI=1S/C26H38O6/c1-23(2,3)22(30)32-14-20(29)26(31)11-9-18-17-7-6-15-12-16(27)8-10-24(15,4)21(17)19(28)13-25(18,26)5/h12,17-19,21,28,31H,6-11,13-14H2,1-5H3/t17-,18-,19-,21+,24-,25-,26-/m0/s1	AQJJGJDBTXHKCP-XDANTLIUSA-N
DTXSID50179578	InChI=1S/C13H16N2O6/c1-7-10(14(17)18)6-9(13(3,4)5)12(21-8(2)16)11(7)15(19)20/h6H,1-5H3	LWULXYSYLOIDQY-UHFFFAOYSA-N
DTXSID10179579	InChI=1S/C10H11NO4/c1-2-5-10(12)15-9-7-4-3-6-8(9)11(13)14/h3-4,6-7H,2,5H2,1H3	DMBLCROMMOZRCN-UHFFFAOYSA-N
DTXSID20179580	InChI=1S/C24H32O2/c1-23-13-11-17(25)15-16(23)7-8-19-20-9-10-22(26-18-5-3-4-6-18)24(20,2)14-12-21(19)23/h5,11,13,15,19-22H,3-4,6-10,12,14H2,1-2H3/t19-,20-,21-,22-,23-,24-/m0/s1	IUVKMZGDUIUOCP-BTNSXGMBSA-N
DTXSID80179581	InChI=1S/C8H9BrO/c1-2-6-4-3-5-7(9)8(6)10/h3-5,10H,2H2,1H3	KTIRRDOBTNZKNL-UHFFFAOYSA-N
DTXSID40179582	InChI=1S/C11H11N3O2S/c15-11(13-9-4-2-1-3-5-9)14-16-6-10-7-17-8-12-10/h1-5,7-8H,6H2,(H2,13,14,15)	MDKDGBLEKGDTDY-UHFFFAOYSA-N
DTXSID00179583	InChI=1S/C11H17N3O2S/c15-11(13-9-4-2-1-3-5-9)14-16-6-10-7-17-8-12-10/h7-9H,1-6H2,(H2,13,14,15)	RJZBNYIYEQOKOI-UHFFFAOYSA-N
DTXSID60179584	InChI=1S/C11H11N3OS2/c16-11(13-9-4-2-1-3-5-9)14-15-6-10-7-17-8-12-10/h1-5,7-8H,6H2,(H2,13,14,16)	XAPMQMMTOAQZGE-UHFFFAOYSA-N
DTXSID20179585	InChI=1S/C7H11N3O2/c1-8-6(7(11)12)2-5-3-9-4-10-5/h3-4,6,8H,2H2,1H3,(H,9,10)(H,11,12)/t6-/m0/s1	CYZKJBZEIFWZSR-LURJTMIESA-N
DTXSID80179586	InChI=1S/C12H18N4/c1-8-13-14-15-16(8)12-5-9-2-10(6-12)4-11(3-9)7-12/h9-11H,2-7H2,1H3	UQVSTUMZYIFLBP-UHFFFAOYSA-N
DTXSID40179587	InChI=1S/C19H32/c1-18-11-5-7-16(18)15-9-8-14-6-3-4-12-19(14,2)17(15)10-13-18/h14-17H,3-13H2,1-2H3/t14?,15-,16-,17-,18-,19-/m0/s1	QZLYKIGBANMMBK-FZFXZXLVSA-N
DTXSID00179588	InChI=1S/C13H12/c1-2-6-11-8-5-9-12-7-3-4-10-13(11)12/h2-5,7-10H,1,6H2	RJFCFNWLPJRCLR-UHFFFAOYSA-N
DTXSID60179589	InChI=1S/C17H21N5O2/c1-20-15-14(16(23)21(2)17(20)24)22(12-19-15)10-6-9-18-11-13-7-4-3-5-8-13/h3-5,7-8,12,18H,6,9-11H2,1-2H3	OVKWXBYMGXFCRZ-UHFFFAOYSA-N
DTXSID70179590	InChI=1S/C18H18N4O2/c1-12-16(20-17(23)13-8-10-14(19)11-9-13)18(24)22(21(12)2)15-6-4-3-5-7-15/h3-11H,19H2,1-2H3,(H,20,23)	UPILTCFJXWMRIU-UHFFFAOYSA-N
DTXSID30179591	InChI=1S/C19H20N4O2/c1-13-17(21(2)18(24)14-9-11-15(20)12-10-14)19(25)23(22(13)3)16-7-5-4-6-8-16/h4-12H,20H2,1-3H3	LANZPXPHJMROPD-UHFFFAOYSA-N
DTXSID90179592	InChI=1S/C11H10N4OS/c12-11(17)15-14-10(16)9-8-4-2-1-3-7(8)5-6-13-9/h1-6H,(H,14,16)(H3,12,15,17)	KNDXFFSYPSXPFU-UHFFFAOYSA-N
DTXSID50179593	InChI=1S/C9H10N2O3/c1-10-9(13)14-8-4-2-3-7(5-8)11-6-12/h2-6H,1H3,(H,10,13)(H,11,12)	AGHKJXFONNCJLA-UHFFFAOYSA-N
DTXSID10179594	InChI=1S/C7H7NO2/c9-5-8-6-2-1-3-7(10)4-6/h1-5,10H,(H,8,9)	HTMAQVFRFZZDGO-UHFFFAOYSA-N
DTXSID70179595	InChI=1S/C21H18/c1-13-12-20-14(2)17-9-5-6-10-18(17)15(3)21(20)19-11-7-4-8-16(13)19/h4-12H,1-3H3	QCOYHXBAFQMVDF-UHFFFAOYSA-N
DTXSID30179596	InChI=1S/C21H18/c1-13-8-10-17-15(3)21-18(14(2)20(17)12-13)11-9-16-6-4-5-7-19(16)21/h4-12H,1-3H3	SIMOYBMZOXLETF-UHFFFAOYSA-N
DTXSID90179597	InChI=1S/C44H82O13/c1-3-5-7-9-11-13-15-17-19-21-23-25-27-29-36(46)53-32-35-38(48)40(50)41(51)43(55-35)57-44(42(52)39(49)34(31-45)56-44)33-54-37(47)30-28-26-24-22-20-18-16-14-12-10-8-6-4-2/h34-35,38-43,45,48-52H,3-33H2,1-2H3/t34-,35-,38-,39-,40+,41-,42+,43-,44+/m1/s1	HQQGQPZMCTVNNX-LXCJDVRASA-N
DTXSID50179598	InChI=1S/C7H16O2/c1-6(2,8)5-7(3,4)9/h8-9H,5H2,1-4H3	DBTGFWMBFZBBEF-UHFFFAOYSA-N
DTXSID10179599	InChI=1S/C7H4N2O2.H2O4S/c8-9-6-3-1-5(2-4-6)7(10)11;1-5(2,3)4/h1-4H;(H2,1,2,3,4)	WFVGIMAPNDLUDQ-UHFFFAOYSA-N
DTXSID60179600	InChI=1S/C21H27N5O/c1-21(2)25-19(22)24-20(23)26(21)17-11-8-10-16(15-17)9-6-7-14-27-18-12-4-3-5-13-18/h3-5,8,10-13,15H,6-7,9,14H2,1-2H3,(H4,22,23,24,25)	IHIHTZZDMBOPNY-UHFFFAOYSA-N
DTXSID20179601	InChI=1S/C19H23N5/c1-19(2)23-17(20)22-18(21)24(19)16-12-10-15(11-13-16)9-8-14-6-4-3-5-7-14/h3-7,10-13H,8-9H2,1-2H3,(H4,20,21,22,23)	CHDGHUKZJREWGV-UHFFFAOYSA-N
DTXSID80179602	InChI=1S/C21H27N5/c1-21(2)25-19(22)24-20(23)26(21)18-14-12-17(13-15-18)11-7-6-10-16-8-4-3-5-9-16/h3-5,8-9,12-15H,6-7,10-11H2,1-2H3,(H4,22,23,24,25)	RHDNKXYQUZIPEI-UHFFFAOYSA-N
DTXSID40179603	InChI=1S/C23H32O3/c1-22(2,3)21(25)26-20-10-9-19-18-7-5-14-13-15(24)6-8-16(14)17(18)11-12-23(19,20)4/h6,8,13,17-20,24H,5,7,9-12H2,1-4H3/t17-,18-,19+,20+,23+/m1/s1	SLOFBKMZOOTTDZ-WCZGSDDISA-N
DTXSID00179604	InChI=1S/C10H13FN2O4/c1-16-8-2-3-13(10(15)12-8)9-4-6(11)7(5-14)17-9/h2-3,6-7,9,14H,4-5H2,1H3/t6-,7+,9+/m0/s1	VGOBKNZZQQHPCN-LKEWCRSYSA-N
DTXSID60179605	InChI=1S/C26H54O3/c1-2-3-4-5-6-7-8-9-10-11-12-13-14-15-16-17-18-19-20-21-23-28-25-26-29-24-22-27/h27H,2-26H2,1H3	HSTIFWMWLCYDFT-UHFFFAOYSA-N
DTXSID20179606	InChI=1S/C23H48O/c1-3-5-7-9-11-13-15-17-19-21-23(24)22-20-18-16-14-12-10-8-6-4-2/h23-24H,3-22H2,1-2H3	PFMNFSXMCRSYMU-UHFFFAOYSA-N
DTXSID80179607	InChI=1S/C14H16N4O/c1-3-4-7-18-8-15-10-5-6-11-13(12(10)14(18)19)17-9(2)16-11/h5-6,8H,3-4,7H2,1-2H3,(H,16,17)	JKKSHBAHRNPENM-UHFFFAOYSA-N
DTXSID40179608	InChI=1S/C20H23NO2/c1-4-21-10-9-14-12-17(22-2)20(23-3)19-15-8-6-5-7-13(15)11-16(21)18(14)19/h5-8,12,16H,4,9-11H2,1-3H3/t16-/m1/s1	FLFPLQJTRXTVDH-MRXNPFEDSA-N
DTXSID00179609	InChI=1S/C7H7AsN2O2/c9-7(11)10-6-3-1-5(8-12)2-4-6/h1-4H,(H3,9,10,11)	WWXFAARCKPTHAQ-UHFFFAOYSA-N
DTXSID10179610	InChI=1S/C12H9Cl2NO/c13-8-1-4-10(5-2-8)16-12-6-3-9(15)7-11(12)14/h1-7H,15H2	OQOCWFFSZSSEDS-UHFFFAOYSA-N
DTXSID70179611	InChI=1S/C21H13N/c1-2-4-18-14(3-1)5-7-16-11-17-8-6-15-9-10-22-13-21(15)20(17)12-19(16)18/h1-13H	QVWJMXQQFRQGHC-UHFFFAOYSA-N
DTXSID30179612	InChI=1S/C21H13N/c1-2-4-18-14(3-1)5-7-16-12-20-17(11-19(16)18)8-6-15-9-10-22-13-21(15)20/h1-13H	HGMCWLNLXMIMEQ-UHFFFAOYSA-N
DTXSID90179613	InChI=1S/C8H11N3O3/c9-7-2-1-6(10-3-4-12)5-8(7)11(13)14/h1-2,5,10,12H,3-4,9H2	DAGCJJZWDAVKRE-UHFFFAOYSA-N
DTXSID50179614	InChI=1S/C22H20O4/c1-3-13-5-9-15(10-6-13)17-19(23)21(25)18(22(26)20(17)24)16-11-7-14(4-2)8-12-16/h5-12,23,26H,3-4H2,1-2H3	JTTAVDAEVCLLLX-UHFFFAOYSA-N
DTXSID10179615	InChI=1S/C3H5NO3/c5-2-4-1-3(6)7/h2H,1H2,(H,4,5)(H,6,7)	UGJBHEZMOKVTIM-UHFFFAOYSA-N
DTXSID70179616	InChI=1S/C14H12O2/c15-13-9-5-4-8-12(13)14(16)10-11-6-2-1-3-7-11/h1-9,15H,10H2	VGHVJQXWDXRTRJ-UHFFFAOYSA-N
DTXSID30179617	InChI=1S/C14H12O2/c15-13-8-6-12(7-9-13)14(16)10-11-4-2-1-3-5-11/h1-9,15H,10H2	JBQTZLNCDIFCCO-UHFFFAOYSA-N
DTXSID90179618	InChI=1S/C8H7BrO2/c9-5-8(11)6-3-1-2-4-7(6)10/h1-4,10H,5H2	SGPKEYSZPHMVNI-UHFFFAOYSA-N
DTXSID50179619	InChI=1S/C14H8Cl2N2O/c15-11-5-1-9(2-6-11)13-17-18-14(19-13)10-3-7-12(16)8-4-10/h1-8H	VZHHQRLWCMQJJJ-UHFFFAOYSA-N
DTXSID60179620	InChI=1S/C16H14N2O/c1-11-3-7-13(8-4-11)15-17-18-16(19-15)14-9-5-12(2)6-10-14/h3-10H,1-2H3	XYCVDMCFWPHYNZ-UHFFFAOYSA-N
DTXSID20179621	InChI=1S/C12H8Cl2O/c13-9-6-10(14)8-12(7-9)15-11-4-2-1-3-5-11/h1-8H	LEKOWSSKXYFERR-UHFFFAOYSA-N
DTXSID80179622	InChI=1S/C12H8Cl2O/c13-9-6-7-11(14)12(8-9)15-10-4-2-1-3-5-10/h1-8H	VITXVDNQHXYQSK-UHFFFAOYSA-N
DTXSID40179623	InChI=1S/C12H7Cl3O/c13-8-1-3-11(4-2-8)16-12-6-9(14)5-10(15)7-12/h1-7H	CCEZFZGXWFJQEF-UHFFFAOYSA-N
DTXSID00179624	InChI=1S/C23H21N3O8S2.2Na/c1-9-18(24)10(2)23(36(32,33)34)11(3)20(9)26-14-8-15(35(29,30)31)19(25)17-16(14)21(27)12-6-4-5-7-13(12)22(17)28;;/h4-8,26H,24-25H2,1-3H3,(H,29,30,31)(H,32,33,34);;/q;2*+1/p-2	IOXGVKGDAGIFSV-UHFFFAOYSA-L
DTXSID60179625	InChI=1S/C12H12ClNO/c1-4-12(2,3)14-11(15)9-5-7-10(13)8-6-9/h1,5-8H,2-3H3,(H,14,15)	JSBUIJZRVJLNAV-UHFFFAOYSA-N
DTXSID20179626	InChI=1S/C9H6N4/c1-4-10-8-3-6-12-9-2-5-11-7(1)13(8)9/h1-6H	WSDSSINLQPHRND-UHFFFAOYSA-N
DTXSID80179627	InChI=1S/C15H26N2/c1-3-7-16-11-13-9-12(14(16)5-1)10-17-8-4-2-6-15(13)17/h12-15H,1-11H2/t12-,13-,14-,15-/m0/s1	SLRCCWJSBJZJBV-AJNGGQMLSA-N
DTXSID40179628	InChI=1S/C5H11/c1-3-5-4-2/h3H,4-5H2,1-2H3	HAMMRVGIRNLATI-UHFFFAOYSA-N
DTXSID00179629	InChI=1S/C4H9/c1-3-4-2/h1,3-4H2,2H3	WPWHSFAFEBZWBB-UHFFFAOYSA-N
DTXSID10179630	InChI=1S/C2H4OS/c1-2-4-3/h2-3H,1H2	SLAWTOLLPNIOGD-UHFFFAOYSA-N
DTXSID70179631	InChI=1S/C6H10O3/c1-2-3-4-5(7)6(8)9/h2-4H2,1H3,(H,8,9)	XNIHZNNZJHYHLC-UHFFFAOYSA-N
DTXSID30179632	InChI=1S/C30H47N/c1-3-5-7-9-11-13-15-17-27-19-23-29(24-20-27)31-30-25-21-28(22-26-30)18-16-14-12-10-8-6-4-2/h19-26,31H,3-18H2,1-2H3	FCQAFXHLHBGGSK-UHFFFAOYSA-N
DTXSID90179633	InChI=1S/C14H16N8/c1-20-10-18-11-9-17-14(19-12(11)20)22-7-5-21(6-8-22)13-15-3-2-4-16-13/h2-4,9-10H,5-8H2,1H3	OXYPTGPWLQOMSQ-UHFFFAOYSA-N
DTXSID50179634	InChI=1S/C18H22N6O2/c1-25-14-4-2-3-5-15(14)26-11-10-23-6-8-24(9-7-23)18-16-17(20-12-19-16)21-13-22-18/h2-5,12-13H,6-11H2,1H3,(H,19,20,21,22)	KWPFMMLPNFDJHS-UHFFFAOYSA-N
DTXSID10179635	InChI=1S/C24H26N6/c1-3-7-19(8-4-1)21(20-9-5-2-6-10-20)11-12-29-13-15-30(16-14-29)24-22-23(26-17-25-22)27-18-28-24/h1-10,17-18,21H,11-16H2,(H,25,26,27,28)	IDZZPIGRJYPIIM-UHFFFAOYSA-N
DTXSID70179636	InChI=1S/C24H26N6O/c31-16-15-30-18-26-21-17-25-24(27-23(21)30)29-13-11-28(12-14-29)22(19-7-3-1-4-8-19)20-9-5-2-6-10-20/h1-10,17-18,22,31H,11-16H2	FQQCQNGKWMXXDH-UHFFFAOYSA-N
DTXSID30179637	InChI=1S/C9H15NO2S/c1-2-13-9(12)10-7-5-3-4-6-8(10)11/h2-7H2,1H3	UUJZYIUAPPVYMH-UHFFFAOYSA-N
DTXSID90179638	InChI=1S/C14H9NO6S/c15-12-9(22(19,20)21)5-8(16)10-11(12)14(18)7-4-2-1-3-6(7)13(10)17/h1-5,16H,15H2,(H,19,20,21)	ZGDOXWZYKDETSP-UHFFFAOYSA-N
DTXSID50179639	InChI=1S/C17H16N6O.CH4O3S/c18-17(19)22-16(24)12-9-21-23(15(12)10-6-7-10)14-5-1-4-13-11(14)3-2-8-20-13;1-5(2,3)4/h1-5,8-10H,6-7H2,(H4,18,19,22,24);1H3,(H,2,3,4)	LEHNUSLKIYRRQJ-UHFFFAOYSA-N
DTXSID60179640	InChI=1S/C5H5NO4/c7-3-4-1-2-5(10-4)6(8)9/h1-2,7H,3H2	NDSTUUPEXNCUNW-UHFFFAOYSA-N
DTXSID20179641	InChI=1S/C8H8N4O6/c1-9(2)8-6(11(15)16)3-5(10(13)14)4-7(8)12(17)18/h3-4H,1-2H3	CHAGGWKJBGUBBJ-UHFFFAOYSA-N
DTXSID80179642	InChI=1S/C6H13/c1-3-5-6-4-2/h3H,4-6H2,1-2H3	UKTLNAIDPLDTPZ-UHFFFAOYSA-N
DTXSID40179643	InChI=1S/C12H8Cl2O3S/c13-9-6-10(14)8-12(7-9)18(15,16)17-11-4-2-1-3-5-11/h1-8H	USKMNIUTUULYAP-UHFFFAOYSA-N
DTXSID00179644	InChI=1S/C8H8Br2/c1-5-3-7(9)8(10)4-6(5)2/h3-4H,1-2H3	BCIDDURGCAHERU-UHFFFAOYSA-N
DTXSID60179645	InChI=1S/C12H19NO/c1-4-13(5-2)10-11-6-8-12(14-3)9-7-11/h6-9H,4-5,10H2,1-3H3	SGWVMJQOZQJACY-UHFFFAOYSA-N
DTXSID20179646	InChI=1S/C16H18N6O.2CH4O3S/c1-23-13-5-3-2-4-12(13)21-6-8-22(9-7-21)16-14-15(18-10-17-14)19-11-20-16;2*1-5(2,3)4/h2-5,10-11H,6-9H2,1H3,(H,17,18,19,20);2*1H3,(H,2,3,4)	WAVOFQCBZGBMFX-UHFFFAOYSA-N
DTXSID80179647	InChI=1S/C19H22N6O3.2ClH/c26-8-7-25-12-22-17-18(20-11-21-19(17)25)24-5-3-23(4-6-24)10-14-1-2-15-16(9-14)28-13-27-15;;/h1-2,9,11-12,26H,3-8,10,13H2;2*1H	KXGJEOPMVLTCRZ-UHFFFAOYSA-N
DTXSID40179648	InChI=1S/C24H26N6O.2ClH/c31-16-15-30-18-27-21-23(25-17-26-24(21)30)29-13-11-28(12-14-29)22(19-7-3-1-4-8-19)20-9-5-2-6-10-20;;/h1-10,17-18,22,31H,11-16H2;2*1H	ZXPTYCDJUOSCAP-UHFFFAOYSA-N
DTXSID00179649	InChI=1S/C16H15F3N6/c17-16(18,19)11-2-1-3-12(8-11)24-4-6-25(7-5-24)15-13-14(21-9-20-13)22-10-23-15/h1-3,8-10H,4-7H2,(H,20,21,22,23)	AQKCWTXVJVQGDX-UHFFFAOYSA-N
DTXSID10179650	InChI=1S/C18H22N6O2.2CH4O3S/c1-25-15-4-2-3-5-16(15)26-11-10-23-6-8-24(9-7-23)18-19-12-14-17(22-18)21-13-20-14;2*1-5(2,3)4/h2-5,12-13H,6-11H2,1H3,(H,19,20,21,22);2*1H3,(H,2,3,4)	VQVXPKVJRZPZKX-UHFFFAOYSA-N
DTXSID70179651	InChI=1S/C25H26N6.2ClH/c1-2-13-31-19-27-22-18-26-25(28-24(22)31)30-16-14-29(15-17-30)23(20-9-5-3-6-10-20)21-11-7-4-8-12-21;;/h2-12,18-19,23H,1,13-17H2;2*1H	AWNKVTNITVGVQP-UHFFFAOYSA-N
DTXSID30179652	InChI=1S/C25H24N6O4.2ClH/c1-3-20-22(34-15-32-20)9-17(1)12-29-5-7-30(8-6-29)25-26-11-19-24(28-25)31(14-27-19)13-18-2-4-21-23(10-18)35-16-33-21;;/h1-4,9-11,14H,5-8,12-13,15-16H2;2*1H	AHHNLCWUFMPFBN-UHFFFAOYSA-N
DTXSID90179653	InChI=1S/C6H12N2O/c7-3-5-8-4-1-2-6(8)9/h1-5,7H2	HHEKNWQXFVOUNJ-UHFFFAOYSA-N
DTXSID50179654	InChI=1S/C10H14N5O7P.C9H13N2O9P/c11-8-5-9(13-2-12-8)15(3-14-5)10-7(17)6(16)4(22-10)1-21-23(18,19)20;12-5-1-2-11(9(15)10-5)8-7(14)6(13)4(20-8)3-19-21(16,17)18/h2-4,6-7,10,16-17H,1H2,(H2,11,12,13)(H2,18,19,20);1-2,4,6-8,13-14H,3H2,(H,10,12,15)(H2,16,17,18)/t4-,6-,7-,10-;4-,6-,7-,8-/m11/s1	VGQHQOKIMNKUEF-ZLOOHWKQSA-N
DTXSID10179655	InChI=1S/C26H41N3O3S/c1-2-3-4-5-6-7-8-9-10-11-12-13-14-15-16-17-22-20-26-27-24-21-23(33(30,31)32)18-19-25(24)29(26)28-22/h18-19,21H,2-17,20H2,1H3,(H,30,31,32)	PPVCZORCMVDSHM-UHFFFAOYSA-N
DTXSID70179656	InChI=1S/C10H13NO3/c1-7(12)11-5-4-8-2-3-9(13)10(14)6-8/h2-3,6,13-14H,4-5H2,1H3,(H,11,12)	OFSAJYZMIPNPHE-UHFFFAOYSA-N
DTXSID30179657	InChI=1S/C7H4Cl2O4S/c8-5-2-1-4(7(10)11)3-6(5)14(9,12)13/h1-3H,(H,10,11)	LYBQQYNSZYSUMT-UHFFFAOYSA-N
DTXSID90179658	InChI=1S/C8H11NO6S2/c9-7-2-1-3-8(6-7)16(10,11)5-4-15-17(12,13)14/h1-3,6H,4-5,9H2,(H,12,13,14)	BCLOBWIFURSERL-UHFFFAOYSA-N
DTXSID50179659	InChI=1S/C5H12S2/c1-6-4-3-5-7-2/h3-5H2,1-2H3	JIZDZCFZPMIBPK-UHFFFAOYSA-N
DTXSID60179660	InChI=1S/C21H21NO8/c1-10(23)22(30-21-18(26)16(24)17(25)19(29-21)20(27)28)13-6-7-15-12(9-13)8-11-4-2-3-5-14(11)15/h2-7,9,16-19,21,24-26H,8H2,1H3,(H,27,28)/t16-,17-,18+,19-,21-/m0/s1	VPBPTHOOANATTD-UNJWAJPSSA-N
DTXSID20179661	InChI=1S/C10H9NO4/c1-15-9-4-6-5(3-8(9)12)2-7(11-6)10(13)14/h2-4,11-12H,1H3,(H,13,14)	FWKJNOVLYWGWCH-UHFFFAOYSA-N
DTXSID80179662	InChI=1S/C17H20N6/c1-2-4-14(5-3-1)6-7-22-8-10-23(11-9-22)17-15-16(19-12-18-15)20-13-21-17/h1-5,12-13H,6-11H2,(H,18,19,20,21)	MDCMDDZYAZUGNN-UHFFFAOYSA-N
DTXSID40179663	InChI=1S/C19H22N6O3.2ClH/c26-8-7-25-12-21-15-10-20-19(22-18(15)25)24-5-3-23(4-6-24)11-14-1-2-16-17(9-14)28-13-27-16;;/h1-2,9-10,12,26H,3-8,11,13H2;2*1H	CRKXRSNVEUKUQR-UHFFFAOYSA-N
DTXSID00179664	InChI=1S/C9H8N2O/c1-12-9-8-5-3-2-4-7(8)6-10-11-9/h2-6H,1H3	GESPRUVYTLDFDD-UHFFFAOYSA-N
DTXSID60179665	InChI=1S/C9H8O4/c1-12-6-2-5-4-13-9(11)8(5)7(10)3-6/h2-3,10H,4H2,1H3	DQVAVEZQPWBKEW-UHFFFAOYSA-N
DTXSID20179666	InChI=1S/C6H10Cl2/c7-5-2-1-3-6(8)4-5/h5-6H,1-4H2/t5-,6+	HXWLCXAXTOJPJL-OLQVQODUSA-N
DTXSID80179667	InChI=1S/C13H16N2O/c1-15(2)8-7-13(16)11-9-14-12-6-4-3-5-10(11)12/h3-6,9,14H,7-8H2,1-2H3	LAHVNBMMXFLOQD-UHFFFAOYSA-N
DTXSID40179668	InChI=1S/C19H13Br/c20-12-19-16-8-4-2-6-14(16)11-18-15-7-3-1-5-13(15)9-10-17(18)19/h1-11H,12H2	QUVSFZCWYBQJJK-UHFFFAOYSA-N
DTXSID00179669	InChI=1S/C10H14N6O3.ClH/c1-14-8-7(9(17)15(2)10(14)18)16(5-12-8)4-3-6(11)13-19;/h5,19H,3-4H2,1-2H3,(H2,11,13);1H	STQZDLILRFYYHD-UHFFFAOYSA-N
DTXSID10179670	InChI=1S/C10H8ClNO4/c1-2-15-9(13)12-7-5-6(11)3-4-8(7)16-10(12)14/h3-5H,2H2,1H3	PXGIZDAJJVNROD-UHFFFAOYSA-N
DTXSID70179671	InChI=1S/C9H7NO3/c1-6(11)10-7-4-2-3-5-8(7)13-9(10)12/h2-5H,1H3	KIIQPJPWSJBTGN-UHFFFAOYSA-N
DTXSID30179672	InChI=1S/C9H6ClNO3/c1-5(12)11-7-4-6(10)2-3-8(7)14-9(11)13/h2-4H,1H3	LOYFUELOTCGIOH-UHFFFAOYSA-N
DTXSID90179673	InChI=1S/C10H8ClNO2/c1-2-5-12-8-6-7(11)3-4-9(8)14-10(12)13/h2-4,6H,1,5H2	QRRNAEXZIDFDBE-UHFFFAOYSA-N
DTXSID50179674	InChI=1S/C47H33F18P3.2C2HF3O2.Ru/c1-41(26-66(35-14-2-8-29(20-35)42(48,49)50)36-15-3-9-30(21-36)43(51,52)53,27-67(37-16-4-10-31(22-37)44(54,55)56)38-17-5-11-32(23-38)45(57,58)59)28-68(39-18-6-12-33(24-39)46(60,61)62)40-19-7-13-34(25-40)47(63,64)65;2*3-2(4,5)1(6)7;/h2-25H,26-28H2,1H3;2*(H,6,7);/q;;;+2/p-2	HIZXFILCNHMKKI-UHFFFAOYSA-L
DTXSID10179675	InChI=1S/C17H12S/c1-11-6-7-12-9-15-14-4-2-3-5-16(14)18-17(15)10-13(12)8-11/h2-10H,1H3	AHDCOIWBTWIVLJ-UHFFFAOYSA-N
DTXSID70179676	InChI=1S/C17H12S/c1-11-5-4-6-12-9-15-13-7-2-3-8-16(13)18-17(15)10-14(11)12/h2-10H,1H3	CKOZCPVQNQOFGX-UHFFFAOYSA-N
DTXSID30179677	InChI=1S/C8H5NO/c9-5-7-2-1-3-8(4-7)6-10/h1-4,6H	HGZJJKZPPMFIBU-UHFFFAOYSA-N
DTXSID90179678	InChI=1S/C16H16O/c1-11-4-7-14(8-5-11)16(17)15-9-6-12(2)13(3)10-15/h4-10H,1-3H3	CTOQAPOYDHMANL-UHFFFAOYSA-N
DTXSID50179679	InChI=1S/C4H9N3O3/c1-5-3(8)7(2)4(9)6-10/h10H,1-2H3,(H,5,8)(H,6,9)	RCALZQHEQLAWTQ-UHFFFAOYSA-N
DTXSID60179680	InChI=1S/C6H4Cl2S/c7-4-2-1-3-5(8)6(4)9/h1-3,9H	JBISHCXLCGVPGW-UHFFFAOYSA-N
DTXSID20179681	InChI=1S/C8H14N2S.HI/c1-6-5-8(2,3)10-7(9-6)11-4;/h5H,1-4H3,(H,9,10);1H	JKTWZSGFLRSIPX-UHFFFAOYSA-N
DTXSID80179682	InChI=1S/C11H17NO8/c1-4(14)12-8-5(15)2-7(11(18)19)20-10(8)9(17)6(16)3-13/h2,5-6,8-10,13,15-17H,3H2,1H3,(H,12,14)(H,18,19)/t5-,6+,8+,9+,10+/m0/s1	JINJZWSZQKHCIP-UFGQHTETSA-N
DTXSID40179683	InChI=1S/C14H23NO15S/c1-3(17)15-5-10(9(30-31(24,25)26)4(2-16)27-13(5)23)28-14-8(20)6(18)7(19)11(29-14)12(21)22/h4-11,13-14,16,18-20,23H,2H2,1H3,(H,15,17)(H,21,22)(H,24,25,26)/p-2/t4-,5-,6+,7+,8-,9+,10-,11-,13-,14-/m1/s1	AVJBPWGFOQAPRH-FWMKGIEWSA-L
DTXSID00179684	InChI=1S/C16H14/c1-11-7-8-15-14-6-4-3-5-13(14)10-12(2)16(15)9-11/h3-10H,1-2H3	ZHPOCIJQBBUJJG-UHFFFAOYSA-N
DTXSID60179685	InChI=1S/C28H50O8/c1-27(2,3)24-28(4,5)25-6-8-26(9-7-25)36-23-22-35-21-20-34-19-18-33-17-16-32-15-14-31-13-12-30-11-10-29/h6-9,29H,10-24H2,1-5H3	HNLXNOZHXNSSPN-UHFFFAOYSA-N
DTXSID20179686	InChI=1S/C7H3ClN2O6/c8-6-4(7(11)12)1-3(9(13)14)2-5(6)10(15)16/h1-2H,(H,11,12)	ADTKEYLCJYYHHH-UHFFFAOYSA-N
DTXSID80179687	InChI=1S/C13H9N/c14-10-12-8-4-5-9-13(12)11-6-2-1-3-7-11/h1-9H	WLPATYNQCGVFFH-UHFFFAOYSA-N
DTXSID40179688	InChI=1S/C18H29NO/c1-16(2,3)12-10-13(17(4,5)6)15(19-20)14(11-12)18(7,8)9/h10-11H,1-9H3	OSICDPWAPKXXHT-UHFFFAOYSA-N
DTXSID00179689	InChI=1S/C9H14/c1-2-8(4-5-8)9(3-1)6-7-9/h1-7H2	LEWHVRINFUSXMT-UHFFFAOYSA-N
DTXSID10179690	InChI=1S/C10H28N2Si4/c1-13(2)9-14(3,4)12-11(13)15(5,6)10-16(12,7)8/h9-10H2,1-8H3	QFYMTUFZJYCHKI-UHFFFAOYSA-N
DTXSID70179691	InChI=1S/C22H27N5O4S/c1-26(21-15(14-28)4-3-9-23-21)18-7-10-27(11-8-18)22(29)20-13-16-12-17(25-32(2,30)31)5-6-19(16)24-20/h3-6,9,12-13,18,24-25,28H,7-8,10-11,14H2,1-2H3	RFFVRHGYDOPFSV-UHFFFAOYSA-N
DTXSID30179692	InChI=1S/C4H11NO.ClH/c1-5(2)3-4-6;/h6H,3-4H2,1-2H3;1H	YJHSJERLYWNLQL-UHFFFAOYSA-N
DTXSID90179693	InChI=1S/C10H16N3O7P/c1-5-3-13(10(15)12-9(5)11)8-2-6(14)7(20-8)4-19-21(16,17)18/h3,6-8,14H,2,4H2,1H3,(H2,11,12,15)(H2,16,17,18)/t6-,7+,8+/m0/s1	RGDVNLHBCKWZDA-XLPZGREQSA-N
DTXSID50179694	InChI=1S/C7H15N3.ClH/c8-7(9)10-6-4-2-1-3-5-6;/h6H,1-5H2,(H4,8,9,10);1H	RYNCIRCAXCMTCY-UHFFFAOYSA-N
DTXSID10179695	InChI=1S/C7H9N3.2ClH/c8-6-3-1-5(2-4-6)7(9)10;;/h1-4H,8H2,(H3,9,10);2*1H	GHEHNICLPWTXJC-UHFFFAOYSA-N
DTXSID70179696	InChI=1S/C19H13F/c1-12-14-7-3-2-6-13(14)10-18-15-8-4-5-9-16(15)19(20)11-17(12)18/h2-11H,1H3	IGJZSNRZNHDOFW-UHFFFAOYSA-N
DTXSID30179697	InChI=1S/C19H14/c1-13-6-9-18-16(10-13)7-8-17-11-14-4-2-3-5-15(14)12-19(17)18/h2-12H,1H3	VYZKVUIQCRWXJH-UHFFFAOYSA-N
DTXSID90179698	InChI=1S/C19H14/c1-13-6-7-14-8-9-17-11-15-4-2-3-5-16(15)12-19(17)18(14)10-13/h2-12H,1H3	XPRFYYVRSILJDC-UHFFFAOYSA-N
DTXSID50179699	InChI=1S/C19H14/c1-13-5-4-8-14-9-10-17-11-15-6-2-3-7-16(15)12-18(17)19(13)14/h2-12H,1H3	MWMBCXXTFFHALK-UHFFFAOYSA-N
DTXSID00179700	InChI=1S/C11H11NO3/c1-2-15-11(14)10-6-7-5-8(13)3-4-9(7)12-10/h3-6,12-13H,2H2,1H3	WANAXLMRGYGCPC-UHFFFAOYSA-N
DTXSID60179701	InChI=1S/C3H8OSi.2C2H5.Al/c1-3-5(2)4;2*1-2;/h3H2,1-2H3;2*1H2,2H3;/q-1;;;+1	VFUCKRAKEVWGKR-UHFFFAOYSA-N
DTXSID20179702	InChI=1S/C31H42N6O3/c1-30(2,32)28(39)34-26(18-23-20-33-25-15-10-9-14-24(23)25)27(38)37-17-11-16-31(21-37,29(40)36(5)35(3)4)19-22-12-7-6-8-13-22/h6-10,12-15,20,26,33H,11,16-19,21,32H2,1-5H3,(H,34,39)/t26-,31-/m1/s1	VQPFSIRUEPQQPP-MXBOTTGLSA-N
DTXSID80179703	InChI=1S/C8H4ClF3N2O/c9-3-1-4-5(2-6(3)15)14-7(13-4)8(10,11)12/h1-2,15H,(H,13,14)	WVFCYJMVRGLCPI-UHFFFAOYSA-N
DTXSID40179704	InChI=1S/C8H3Cl2F3N2O/c9-2-1-3-5(4(10)6(2)16)15-7(14-3)8(11,12)13/h1,16H,(H,14,15)	NMRBMVUOERUOFI-UHFFFAOYSA-N
DTXSID00179705	InChI=1S/C13H20N2O2/c1-9(2)11-7-6-10(17-13(16)14-3)8-12(11)15(4)5/h6-9H,1-5H3,(H,14,16)	FTYZKBRQVSKNSN-UHFFFAOYSA-N
DTXSID60179706	InChI=1S/C11H16N2O2/c1-8-5-6-9(13(3)4)7-10(8)15-11(14)12-2/h5-7H,1-4H3,(H,12,14)	XGEFUPITIWOPRD-UHFFFAOYSA-N
DTXSID20179707	InChI=1S/C6H4Se2/c1-2-8-6-4-7-3-5(1)6/h1-4H	MHILWAUZEGAUGW-UHFFFAOYSA-N
DTXSID80179708	InChI=1S/C6H4S2/c1-3-7-6-5(1)2-4-8-6/h1-4H	YHBTXTFFTYXOFV-UHFFFAOYSA-N
DTXSID40179709	InChI=1S/C22H18O7/c1-24-16-7-12-13(8-17(16)25-2)21(26-3)14-9-27-22(23)20(14)19(12)11-4-5-15-18(6-11)29-10-28-15/h4-8H,9-10H2,1-3H3	ANFSXHKDCKWWDB-UHFFFAOYSA-N
DTXSID50179710	InChI=1S/C17H11N/c1-2-4-16-12(3-1)5-6-14-9-15-11-18-8-7-13(15)10-17(14)16/h1-11H	BIHVYFFSKHTVIG-UHFFFAOYSA-N
DTXSID10179711	InChI=1S/C5H8Cl2O2/c1-3(2)9-5(8)4(6)7/h3-4H,1-2H3	JBTISLVNJCYZCH-UHFFFAOYSA-N
DTXSID70179712	InChI=1S/C8H8N6/c9-7-12-6(13-8(10)14-7)5-3-1-2-4-11-5/h1-4H,(H4,9,10,12,13,14)	MTSVIHVYYVZVLK-UHFFFAOYSA-N
DTXSID30179713	InChI=1S/3C2H4O2.Cr.H2O/c3*1-2(3)4;;/h3*1H3,(H,3,4);;1H2/q;;;+3;/p-3	PHDRSNNXYBUITB-UHFFFAOYSA-K
DTXSID90179714	InChI=1S/C8H7BrO3/c9-4-8(12)6-3-5(10)1-2-7(6)11/h1-3,10-11H,4H2	WFEMTEHSSHUKAD-UHFFFAOYSA-N
DTXSID50179715	InChI=1S/2C14H28O2.C6H14N2.H2O.Pt/c2*1-2-3-4-5-6-7-8-9-10-11-12-13-14(15)16;7-5-3-1-2-4-6(5)8;;/h2*2-13H2,1H3,(H,15,16);5-6H,1-4,7-8H2;1H2;/q;;;;+2/p-2/t;;5-,6-;;/m..1../s1	LWDBMUAJGMXQAY-GSEQGPDBSA-L
DTXSID10179716	InChI=1S/C8H7BrO2/c1-11-8-3-2-7(9)4-6(8)5-10/h2-5H,1H3	IJIBRSFAXRFPPN-UHFFFAOYSA-N
DTXSID70179717	InChI=1S/C11H13ClO/c1-2-3-4-11(13)9-5-7-10(12)8-6-9/h5-8H,2-4H2,1H3	XMUGWCSIQUJOFA-UHFFFAOYSA-N
DTXSID30179718	InChI=1S/C10H14N2O/c11-10(13)12-8-4-7-9-5-2-1-3-6-9/h1-3,5-6H,4,7-8H2,(H3,11,12,13)	YDORGPSKSSWFBX-UHFFFAOYSA-N
DTXSID90179719	InChI=1S/C10H14N2O/c1-8-2-4-9(5-3-8)6-7-12-10(11)13/h2-5H,6-7H2,1H3,(H3,11,12,13)	KCKRVHRGEAMWHP-UHFFFAOYSA-N
DTXSID00179720	InChI=1S/C10H14N2O/c1-7-3-4-9(8(2)5-7)6-12-10(11)13/h3-5H,6H2,1-2H3,(H3,11,12,13)	UOBJSKAZSIFQQE-UHFFFAOYSA-N
DTXSID60179721	InChI=1S/C10H14N2O/c1-7-3-4-8(2)9(5-7)6-12-10(11)13/h3-5H,6H2,1-2H3,(H3,11,12,13)	NYSHDDGSAGJEQF-UHFFFAOYSA-N
DTXSID20179722	InChI=1S/C10H14N2O/c1-7-3-4-9(5-8(7)2)6-12-10(11)13/h3-5H,6H2,1-2H3,(H3,11,12,13)	GSIZYMUBKUGGNY-UHFFFAOYSA-N
DTXSID80179723	InChI=1S/C10H14N2O/c1-7-3-8(2)5-9(4-7)6-12-10(11)13/h3-5H,6H2,1-2H3,(H3,11,12,13)	SHTCSERBLXIPEX-UHFFFAOYSA-N
DTXSID40179724	InChI=1S/C13H20N2O/c1-3-10-6-5-7-11(4-2)12(10)8-9-15-13(14)16/h5-7H,3-4,8-9H2,1-2H3,(H3,14,15,16)	UPLVLFPMRZRIGP-UHFFFAOYSA-N
DTXSID00179725	InChI=1S/C11H16N2O3/c1-15-9-4-3-8(10(7-9)16-2)5-6-13-11(12)14/h3-4,7H,5-6H2,1-2H3,(H3,12,13,14)	UNXPSHBCDGZODF-UHFFFAOYSA-N
DTXSID60179726	InChI=1S/C11H16N2O3/c1-15-9-4-3-8(7-10(9)16-2)5-6-13-11(12)14/h3-4,7H,5-6H2,1-2H3,(H3,12,13,14)	MDAOEGJTBPQGCB-UHFFFAOYSA-N
DTXSID20179727	InChI=1S/C12H18N2O4/c1-16-9-6-8(4-5-14-12(13)15)7-10(17-2)11(9)18-3/h6-7H,4-5H2,1-3H3,(H3,13,14,15)	NXWRJYGNDJUOAD-UHFFFAOYSA-N
DTXSID80179728	InChI=1S/C9H12N2O2/c10-9(13)11-6-5-7-1-3-8(12)4-2-7/h1-4,12H,5-6H2,(H3,10,11,13)	OVWBGUZHWGBNJB-UHFFFAOYSA-N
DTXSID40179729	InChI=1S/C15H12O2/c1-10(16)17-15-13-8-4-2-6-11(13)12-7-3-5-9-14(12)15/h2-9,15H,1H3	UWSLPNWPRYFAMX-UHFFFAOYSA-N
DTXSID50179730	InChI=1S/C10H10N2S/c1-7-12-10(6-13-7)8-2-4-9(11)5-3-8/h2-6H,11H2,1H3	JCRKEVDAEUPNAA-UHFFFAOYSA-N
DTXSID10179731	InChI=1S/C5H10O/c1-4-5(2)6-3/h2,4H2,1,3H3	TXTDTCYVDJMLRP-UHFFFAOYSA-N
DTXSID70179732	InChI=1S/C7H15NS2/c1-5(2)8(6(3)4)7(9)10/h5-6H,1-4H3,(H,9,10)	GWXMDJKGVWQLBZ-UHFFFAOYSA-N
DTXSID30179733	InChI=1S/C13H8Cl2/c14-13(15)11-7-3-1-5-9(11)10-6-2-4-8-12(10)13/h1-8H	LSTBDYVWQHHYHU-UHFFFAOYSA-N
DTXSID90179734	InChI=1S/C23H32N4O4.ClH/c28-21-17-23(9-3-4-10-23)18-22(29)26(21)12-6-5-11-24-13-15-25(16-14-24)19-7-1-2-8-20(19)27(30)31;/h1-2,7-8H,3-6,9-18H2;1H	UFAAYAAQUHKMPO-UHFFFAOYSA-N
DTXSID50179735	InChI=1S/C27H30O16.3H2O/c1-8-17(32)20(35)22(37)26(40-8)39-7-15-18(33)21(36)23(38)27(42-15)43-25-19(34)16-13(31)5-10(28)6-14(16)41-24(25)9-2-3-11(29)12(30)4-9;;;/h2-6,8,15,17-18,20-23,26-33,35-38H,7H2,1H3;3*1H2/t8-,15+,17-,18+,20+,21-,22+,23+,26+,27-;;;/m0.../s1	NLLBWFFSGHKUSY-JPRRWYCFSA-N
DTXSID10179736	InChI=1S/C8H6Cl2O/c9-7-3-1-6(2-4-7)5-8(10)11/h1-4H,5H2	UMQUIRYNOVNYPA-UHFFFAOYSA-N
DTXSID70179737	InChI=1S/C4H9ClO2S/c1-2-8(6,7)4-3-5/h2-4H2,1H3	SSZGZNMFUXOAFG-UHFFFAOYSA-N
DTXSID30179738	InChI=1S/C12H18N2S2/c15-9-13-7-5-11-1-2-12(4-3-11)6-8-14-10-16/h11-12H,1-8H2	GQSJCHSMDBWAQK-UHFFFAOYSA-N
DTXSID90179739	InChI=1S/C9H10O3/c1-6(10)4-7-2-3-8(11)9(12)5-7/h2-3,5,11-12H,4H2,1H3	JQXBETDGCMQLMK-UHFFFAOYSA-N
DTXSID00179740	InChI=1S/C16H21NO/c1-2-3-4-5-6-9-13-12-16(18)14-10-7-8-11-15(14)17-13/h7-8,10-12H,2-6,9H2,1H3,(H,17,18)	UYRHHBXYXSYGHA-UHFFFAOYSA-N
DTXSID60179741	InChI=1S/C15H23NO/c1-3-5-12-16(13-6-4-2)15(17)14-10-8-7-9-11-14/h7-11H,3-6,12-13H2,1-2H3	RYGJQVQEGCQNHM-UHFFFAOYSA-N
DTXSID20179742	InChI=1S/C7H6N2O3/c1-5-7(9(11)12)3-2-6(4-10)8-5/h2-4H,1H3	NKZIEDOFORWCFI-UHFFFAOYSA-N
DTXSID80179743	InChI=1S/C9H10.C4H6/c1-8(2)9-6-4-3-5-7-9;1-3-4-2/h3-7H,1H2,2H3;3-4H,1-2H2	QSYBDNNHWODCCJ-UHFFFAOYSA-N
DTXSID40179744	InChI=1S/C8H6O4.C6H8N2/c9-7(10)5-1-2-6(4-3-5)8(11)12;7-5-1-2-6(8)4-3-5/h1-4H,(H,9,10)(H,11,12);1-4H,7-8H2	STTCDNLESVYWPH-UHFFFAOYSA-N
DTXSID00179745	InChI=1S/C15H10N2O2.C2H6O2/c18-10-16-14-5-1-12(2-6-14)9-13-3-7-15(8-4-13)17-11-19;3-1-2-4/h1-8H,9H2;3-4H,1-2H2	ZOUPQIZRXKCDRM-UHFFFAOYSA-N
DTXSID60179746	InChI=1S/C18H14ClNO4/c1-10-14(9-17(22)23)15-8-13(21)6-7-16(15)20(10)18(24)11-2-4-12(19)5-3-11/h2-8,21H,9H2,1H3,(H,22,23)	KMLNWQPYFBIALN-UHFFFAOYSA-N
DTXSID20179747	InChI=1S/C7H12O2/c1-5(2)4-6(3)7(8)9/h5H,3-4H2,1-2H3,(H,8,9)	XQIHFGYUMFFCFG-UHFFFAOYSA-N
DTXSID80179748	InChI=1S/C8H14/c1-8-6-4-2-3-5-7-8/h1-7H2	XJYOAWSHIQNEGC-UHFFFAOYSA-N
DTXSID40179749	InChI=1S/C10H14O4.C6H10O3/c1-7(2)9(11)13-5-6-14-10(12)8(3)4;1-5(2)6(8)9-4-3-7/h1,3,5-6H2,2,4H3;7H,1,3-4H2,2H3	PVISMVGVPWOQMG-UHFFFAOYSA-N
DTXSID50179750	InChI=1S/C21H28N2S/c1-3-5-7-17-9-13-19(14-10-17)22-21(24)23-20-15-11-18(12-16-20)8-6-4-2/h9-16H,3-8H2,1-2H3,(H2,22,23,24)	YWLKYPUCVSNTPX-UHFFFAOYSA-N
DTXSID10179751	InChI=1S/C40H84NO4P/c1-5-7-9-11-13-15-17-19-21-23-25-27-29-31-33-35-37-41(3,4)38-40-45-46(42,43)44-39-36-34-32-30-28-26-24-22-20-18-16-14-12-10-8-6-2/h5-40H2,1-4H3	SSPHFSZBPWWNCM-UHFFFAOYSA-N
DTXSID70179752	InChI=1S/C10H8O4S.Na/c11-8-4-5-9-7(6-8)2-1-3-10(9)15(12,13)14;/h1-6,11H,(H,12,13,14);/q;+1/p-1	KDZBVXKDZNEELM-UHFFFAOYSA-M
DTXSID30179753	InChI=1S/C11H9Cl/c12-8-9-5-6-10-3-1-2-4-11(10)7-9/h1-7H,8H2	MPCHQYWZAVTABQ-UHFFFAOYSA-N
DTXSID90179754	InChI=1S/C16H12O4/c1-7-8(2)14(18)12-11(13(7)17)15(19)9-5-3-4-6-10(9)16(12)20/h3-6,17-18H,1-2H3	UEIREGKJDNBMLZ-UHFFFAOYSA-N
DTXSID50179755	InChI=1S/C13H7F15N.CHF3O3S/c14-7(15,6-29-4-2-1-3-5-29)8(16,17)9(18,19)10(20,21)11(22,23)12(24,25)13(26,27)28;2-1(3,4)8(5,6)7/h1-5H,6H2;(H,5,6,7)/q+1;/p-1	YBVIGZGPYGVIDI-UHFFFAOYSA-M
DTXSID10179756	InChI=1S/C51H73N13O12/c1-6-29(4)42(48(72)60-37(24-32-26-55-27-57-32)49(73)64-21-11-15-39(64)46(70)61-38(50(74)75)23-30-12-8-7-9-13-30)63-45(69)36(22-31-16-18-33(76-5)19-17-31)59-47(71)41(28(2)3)62-44(68)35(14-10-20-56-51(53)54)58-43(67)34(52)25-40(65)66/h7-9,12-13,16-19,26-29,34-39,41-42H,6,10-11,14-15,20-25,52H2,1-5H3,(H,55,57)(H,58,67)(H,59,71)(H,60,72)(H,61,70)(H,62,68)(H,63,69)(H,65,66)(H,74,75)(H4,53,54,56)/t29-,34-,35-,36-,37-,38-,39-,41-,42-/m0/s1	YRJQYENRRPNYTM-RFPLCTPYSA-N
DTXSID70179757	InChI=1S/C10H14N6S/c11-7-6-8(15-10(17)12-6)14-9(13-7)16-4-2-1-3-5-16/h1-5H2,(H4,11,12,13,14,15,17)	YCVIIXWMEWGUNE-UHFFFAOYSA-N
DTXSID30179758	InChI=1S/C17H26O5/c1-5-20-16-17(4)8-11-10(3)15(19)21-13(11)6-9(2)12(17)7-14(18)22-16/h9,11-14,16,18H,3,5-8H2,1-2,4H3/t9-,11-,12+,13-,14-,16-,17+/m1/s1	UIFSGDQXHQSWGC-WZGUIHEFSA-N
DTXSID90179759	InChI=1S/C42H82O6/c1-3-5-7-9-11-13-15-17-19-21-23-25-27-29-31-33-41(43)47-39-37-45-35-36-46-38-40-48-42(44)34-32-30-28-26-24-22-20-18-16-14-12-10-8-6-4-2/h3-40H2,1-2H3	YBRJTUFWBLSLHY-UHFFFAOYSA-N
DTXSID00179760	InChI=1S/C6H8O5.Na/c1-10-5(8)4(3-7)6(9)11-2;/h3,7H,1-2H3;/q;+1/p-1	GTSNNLKEYYAUGF-UHFFFAOYSA-M
DTXSID60179761	InChI=1S/C6H7NO/c1-7-4-2-3-6(8)5-7/h2-5H,1H3	FZVAZYLFYPULKX-UHFFFAOYSA-N
DTXSID20179762	InChI=1S/C10H24N2O8S2.2CH4O3S/c1-21(15,16)19-5-3-11-7-9(13)10(14)8-12-4-6-20-22(2,17)18;2*1-5(2,3)4/h9-14H,3-8H2,1-2H3;2*1H3,(H,2,3,4)/t9-,10+;;	GVGQCYUPOSBDAT-BUQWBUBUSA-N
DTXSID80179763	InChI=1S/P4S9/c5-2-8-1-9-3(6,11-2)13-4(7,10-1)12-2	VFWRPFQSIRTMSW-UHFFFAOYSA-N
DTXSID40179764	InChI=1S/C10H10ClNO2/c1-2-6-14-10(13)12-9-5-3-4-8(11)7-9/h2-5,7H,1,6H2,(H,12,13)	AKUHKJFFZQUCEH-UHFFFAOYSA-N
DTXSID00179765	InChI=1S/C10H8N2O2/c1-7-3-2-4-8-9(12(13)14)5-6-11-10(7)8/h2-6H,1H3	XHZSUEQELHNDCW-UHFFFAOYSA-N
DTXSID60179766	InChI=1S/C6H9NO2/c1-4-2-5(8)7-6(9)3-4/h4H,2-3H2,1H3,(H,7,8,9)	OTQNZVVDFWNHDO-UHFFFAOYSA-N
DTXSID20179767	InChI=1S/C10H13NO/c1-8-3-5-10(6-4-8)7-11-9(2)12/h3-6H,7H2,1-2H3,(H,11,12)	VSKJCTSEACBXRC-UHFFFAOYSA-N
DTXSID80179768	InChI=1S/C5H8ClNO2/c6-1-2-7-3-4-9-5(7)8/h1-4H2	CDYDZTYVCIPLHY-UHFFFAOYSA-N
DTXSID40179769	InChI=1S/C15H12FNO2/c1-9(18)17(19)13-3-5-15-11(8-13)6-10-7-12(16)2-4-14(10)15/h2-5,7-8,19H,6H2,1H3	UAUQZGBNJDVZJI-UHFFFAOYSA-N
DTXSID50179770	InChI=1S/C12H11NO2/c1-9(14)13(15)12-7-6-10-4-2-3-5-11(10)8-12/h2-8,15H,1H3	YPSGSWZVNGYAOL-UHFFFAOYSA-N
DTXSID10179771	InChI=1S/C5H13NO/c6-4-2-1-3-5-7/h7H,1-6H2	LQGKDMHENBFVRC-UHFFFAOYSA-N
DTXSID70179772	InChI=1S/C9F19IO/c10-1(11,3(14,15)8(25,26)29)2(12,13)4(16,17)9(27,28)30-5(18,6(19,20)21)7(22,23)24	LFJNSTDXWXWXRL-UHFFFAOYSA-N
DTXSID30179773	InChI=1S/C4H6N2O6/c7-3(8)1-5(6(11)12)2-4(9)10/h1-2H2,(H,7,8)(H,9,10)	VGRPIZSXGHDRLP-UHFFFAOYSA-N
DTXSID90179774	InChI=1S/C10H12O2/c1-7-4-8(2)6-9(5-7)10(11)12-3/h4-6H,1-3H3	PEVXENGLERTHJE-UHFFFAOYSA-N
DTXSID50179775	InChI=1S/C17H11N/c1-2-4-14-10-16-15(9-13(14)3-1)6-5-12-7-8-18-11-17(12)16/h1-11H	ATALFKCHFKJEIN-UHFFFAOYSA-N
DTXSID10179776	InChI=1S/C12H16ClN3O.ClH/c1-2-3-4-11(14)16-12(17)15-10-7-5-9(13)6-8-10;/h5-8H,2-4H2,1H3,(H3,14,15,16,17);1H	QVZNPPSDXAGRRO-UHFFFAOYSA-N
DTXSID70179777	InChI=1S/C22H15NO2/c24-21-17-13-7-8-14-18(17)22(25)19(21)20(15-9-3-1-4-10-15)23-16-11-5-2-6-12-16/h1-14,23H	BBKLENLHDHQJMA-UHFFFAOYSA-N
DTXSID30179778	InChI=1S/C5H2ClNO4/c6-5(8)3-1-2-4(11-3)7(9)10/h1-2H	OLEFNFXYGGTROA-UHFFFAOYSA-N
DTXSID90179779	InChI=1S/C16H18O3/c1-17-11-13-3-7-15(8-4-13)19-16-9-5-14(6-10-16)12-18-2/h3-10H,11-12H2,1-2H3	BMWBYLGWPWDACF-UHFFFAOYSA-N
DTXSID00179780	InChI=1S/C21H16Cl2N4O/c22-15-9-8-13(10-16(15)23)19-17(26-21(25)27-20(19)24)11-28-18-7-3-5-12-4-1-2-6-14(12)18/h1-10H,11H2,(H4,24,25,26,27)	JAJRIBVNNIVHRR-UHFFFAOYSA-N
DTXSID60179781	InChI=1S/C14H23O2P/c1-13(2,3)11-7-9-12(10-8-11)17(15,16)14(4,5)6/h7-10H,1-6H3,(H,15,16)	TVQBXSAUENTUMA-UHFFFAOYSA-N
DTXSID20179782	InChI=1S/C10H12N2.ClH/c1-2-5-9(6-3-1)10-11-7-4-8-12-10;/h1-3,5-6H,4,7-8H2,(H,11,12);1H	LEBNULBRWKPSFC-UHFFFAOYSA-N
DTXSID80179783	InChI=1S/C6H4S2/c1-3-7-6-2-4-8-5(1)6/h1-4H	VJYJJHQEVLEOFL-UHFFFAOYSA-N
DTXSID40179784	InChI=1S/C12H8N2/c13-7-12(8-14)11-5-9-3-1-2-4-10(9)6-11/h1-4H,5-6H2	DNONJLXXOZWTCK-UHFFFAOYSA-N
DTXSID00179785	InChI=1S/C6H7NO3/c1-3-5(6(8)9)4(2)10-7-3/h1-2H3,(H,8,9)	IJEUISLJVBUNRE-UHFFFAOYSA-N
DTXSID60179786	InChI=1S/C10H15O4P/c1-3-12-15(11,13-4-2)14-10-8-6-5-7-9-10/h5-9H,3-4H2,1-2H3	DHTQKXHLXVUBCF-UHFFFAOYSA-N
DTXSID20179787	InChI=1S/C6H14ClO3P/c1-3-5-9-11(7,8)10-6-4-2/h3-6H2,1-2H3	MGWMBNBSQQGLAW-UHFFFAOYSA-N
DTXSID80179788	InChI=1S/C6H13NO.ClH/c8-7-6-4-2-1-3-5-6;/h6-8H,1-5H2;1H	SSVAHXZUFFSFER-UHFFFAOYSA-N
DTXSID40179789	InChI=1S/C18H20N2O/c1-21-16-7-8-18-17(11-16)15(13-20-18)9-10-19-12-14-5-3-2-4-6-14/h2-8,11,13,19-20H,9-10,12H2,1H3	FQRAHCLOFRBKKA-UHFFFAOYSA-N
DTXSID50179790	InChI=1S/C10H9IO4/c11-7-3-1-6(2-4-7)5-8(9(12)13)10(14)15/h1-4,8H,5H2,(H,12,13)(H,14,15)	SFNPFIRJKDCDGR-UHFFFAOYSA-N
DTXSID10179791	InChI=1S/C12H18Cl2N5O/c1-11(2)5-7(6-12(3,4)19(11)20)15-10-17-8(13)16-9(14)18-10/h7H,5-6H2,1-4H3,(H,15,16,17,18)	ZTMSSPVGNCWKDG-UHFFFAOYSA-N
DTXSID70179792	InChI=1S/C11H12/c1-9-5-4-7-10-6-2-3-8-11(9)10/h2-3,6,8H,1,4-5,7H2	AUIURIPXSQBMJD-UHFFFAOYSA-N
DTXSID30179793	InChI=1S/C5H4OSe/c6-4-5-2-1-3-7-5/h1-4H	AGBORNIRMFZCGC-UHFFFAOYSA-N
DTXSID90179794	InChI=1S/C12H15Br/c13-12-8-6-11(7-9-12)10-4-2-1-3-5-10/h6-10H,1-5H2	LVIJLEREXMVRAN-UHFFFAOYSA-N
DTXSID50179795	InChI=1S/C5H15N2OP/c1-6(2)9(5,8)7(3)4/h1-5H3	YRWJRJCUZYGLPN-UHFFFAOYSA-N
DTXSID10179796	InChI=1S/C8H16/c1-2-3-4-5-8-6-7-8/h8H,2-7H2,1H3	SUBUEDOPXXGMKP-UHFFFAOYSA-N
DTXSID70179797	InChI=1S/C9H18O2/c1-3-5-8(6-4-2)7-9(10)11/h8H,3-7H2,1-2H3,(H,10,11)	VSWVHHCWUCZFBB-UHFFFAOYSA-N
DTXSID30179798	InChI=1S/C13H20N2O6/c1-2-3-4-7-5-15(13(20)14-11(7)19)12-10(18)9(17)8(6-16)21-12/h5,8-10,12,16-18H,2-4,6H2,1H3,(H,14,19,20)/t8-,9-,10-,12-/m1/s1	CDRRYVKJLFMSSV-DNRKLUKYSA-N
DTXSID90179799	InChI=1S/C11H16N2O6/c1-2-5-3-13(11(18)12-9(5)17)10-8(16)7(15)6(4-14)19-10/h3,6-8,10,14-16H,2,4H2,1H3,(H,12,17,18)/t6-,7-,8-,10-/m1/s1	LNVBVDVUTCPLIZ-FDDDBJFASA-N
DTXSID40179800	InChI=1S/C29H41NO6/c1-20(2)7-13-24-28(3,36-24)27-26(32-6)23(15-16-29(27)19-34-29)35-25(31)14-10-21-8-11-22(12-9-21)33-18-17-30(4)5/h7-12,14,23-24,26-27H,13,15-19H2,1-6H3/b14-10+/t23-,24-,26-,27-,28+,29+/m1/s1	ZEZFKUBILQRZCK-MJSCXXSSSA-N
DTXSID00179801	InChI=1S/C5H4O2S.Na/c6-5(7)4-2-1-3-8-4;/h1-3H,(H,6,7);/q;+1/p-1	LKYIPGJOXSVWPX-UHFFFAOYSA-M
DTXSID60179802	InChI=1S/C7H13NO/c9-7-8-5-3-1-2-4-6-8/h7H,1-6H2	AIPVTTKYSPOWFO-UHFFFAOYSA-N
DTXSID20179803	InChI=1S/C8H13NO2/c1-8(2)4-6(10)9(3)7(11)5-8/h4-5H2,1-3H3	FMGADNVMWHSJDJ-UHFFFAOYSA-N
DTXSID80179804	InChI=1S/C13H13NO/c14-10-13(8-6-12(15)7-9-13)11-4-2-1-3-5-11/h1-5H,6-9H2	GKXOABVSZWCJJK-UHFFFAOYSA-N
DTXSID40179805	InChI=1S/C10H20N2S/c1-3-7-11(8-4-1)13-12-9-5-2-6-10-12/h1-10H2	YNQDTNFXKPJZLM-UHFFFAOYSA-N
DTXSID00179806	InChI=1S/C9H9NO/c1-2-11-9-5-3-8(7-10)4-6-9/h3-6H,2H2,1H3	PJRLUGQMEZZDIY-UHFFFAOYSA-N
DTXSID60179807	InChI=1S/C9H9NO/c1-2-11-9-5-3-4-8(6-9)7-10/h3-6H,2H2,1H3	PFNAUBYHTWDKBO-UHFFFAOYSA-N
DTXSID20179808	InChI=1S/C18H28N2O2/c21-17-15(13-19-9-3-1-4-10-19)7-8-16(18(17)22)14-20-11-5-2-6-12-20/h7-8,21-22H,1-6,9-14H2	ZJCRVBVYXYXZAS-UHFFFAOYSA-N
DTXSID80179809	InChI=1S/C13H14O/c14-13(9-4-5-10-13)11-8-12-6-2-1-3-7-12/h1-3,6-7,14H,4-5,9-10H2	ZDUXLFHBOAAXED-UHFFFAOYSA-N
DTXSID90179810	InChI=1S/C6H3BrS2/c7-5-3-4-1-2-8-6(4)9-5/h1-3H	DRHZNSHNAFMJJF-UHFFFAOYSA-N
DTXSID50179811	InChI=1S/C6H3BrS2/c7-5-3-9-6-4(5)1-2-8-6/h1-3H	FCPIEYXSZOGQOH-UHFFFAOYSA-N
DTXSID10179812	InChI=1S/C6H2Br2S2/c7-4-1-3-2-5(8)10-6(3)9-4/h1-2H	QHVWXMMQBYLRTM-UHFFFAOYSA-N
DTXSID70179813	InChI=1S/C11H12O/c1-11(2)8-7-9-5-3-4-6-10(9)12-11/h3-8H,1-2H3	SAXKWTPDZMBKSQ-UHFFFAOYSA-N
DTXSID30179814	InChI=1S/C31H27BrO3S/c1-17-14-22(15-18(2)29(17)35-25(31(33)34)16-21-10-6-5-7-11-21)27-23-12-8-9-13-24(23)28(32)30-26(27)19(3)20(4)36-30/h5-15,25H,16H2,1-4H3,(H,33,34)/t25-/m1/s1	FONCZICQWCUXEB-RUZDIDTESA-N
DTXSID90179815	InChI=1S/C8H8O4S.K/c1-2-12-7-5-3-4-6-8(7)13(9,10)11;/h2-6H,1H2,(H,9,10,11);/q;+1/p-1	RWTNDBYQABFGKZ-UHFFFAOYSA-M
DTXSID50179816	InChI=1S/C12H14NO4P/c1-9-7-18(16,8-10(9)2)17-12-5-3-11(4-6-12)13(14)15/h3-6H,7-8H2,1-2H3	YWIXYMZRAFRMKF-UHFFFAOYSA-N
DTXSID10179817	InChI=1S/C8H18O10S2/c1-19(13,14)17-3-5(9)7(11)8(12)6(10)4-18-20(2,15)16/h5-12H,3-4H2,1-2H3/t5-,6-,7-,8-/m1/s1	ODOISJJCWUVNDJ-WCTZXXKLSA-N
DTXSID70179818	InChI=1S/C8H6N2O7/c11-8(12)4-17-7-2-1-5(9(13)14)3-6(7)10(15)16/h1-3H,4H2,(H,11,12)	OWEDBRWCJFWVFZ-UHFFFAOYSA-N
DTXSID30179819	InChI=1S/C8H5Cl3O3/c9-4-1-2-5(8(11)7(4)10)14-3-6(12)13/h1-2H,3H2,(H,12,13)	QMSFHWZMMPPKIR-UHFFFAOYSA-N
DTXSID40179820	InChI=1S/C7H12N2O/c1-7(2,10)5-6-3-4-8-9-6/h3-4,10H,5H2,1-2H3,(H,8,9)	HGTWOJBWQKHGKE-UHFFFAOYSA-N
DTXSID00179821	InChI=1S/C6H12O/c1-5-3-2-4-6(5)7/h5-7H,2-4H2,1H3/t5-,6-/m1/s1	BVIJQMCYYASIFP-PHDIDXHHSA-N
DTXSID60179822	InChI=1S/C82H137N33O19S6/c1-8-41(6)60-76(133)112-56-38-140-136-34-52(110-68(125)50(30-43-17-10-9-11-18-43)100-57(117)31-98-63(120)45(20-13-25-94-79(85)86)105-77(134)61(42(7)116)115-74(56)131)70(127)103-47(22-15-27-96-81(89)90)65(122)107-53-35-137-139-37-55(73(130)114-60)108-66(123)48(23-16-28-97-82(91)92)104-71(128)54-36-138-135-33-51(109-67(124)49(29-39(2)3)106-72(53)129)69(126)102-46(21-14-26-95-80(87)88)64(121)101-44(19-12-24-93-78(83)84)62(119)99-32-58(118)113-59(40(4)5)75(132)111-54/h9-11,17-18,39-42,44-56,59-61,116H,8,12-16,19-38H2,1-7H3,(H,98,120)(H,99,119)(H,100,117)(H,101,121)(H,102,126)(H,103,127)(H,104,128)(H,105,134)(H,106,129)(H,107,122)(H,108,123)(H,109,124)(H,110,125)(H,111,132)(H,112,133)(H,113,118)(H,114,130)(H,115,131)(H4,83,84,93)(H4,85,86,94)(H4,87,88,95)(H4,89,90,96)(H4,91,92,97)/t41-,42+,44-,45-,46-,47-,48-,49-,50-,51-,52-,53-,54-,55-,56-,59-,60-,61-/m0/s1	BEOLWJVNPROZQJ-AQSKNYQYSA-N
DTXSID20179823	InChI=1S/C9H24N2O3Si/c1-12-15(13-2,14-3)9-5-8-11-7-4-6-10/h11H,4-10H2,1-3H3	GPYDVGGHRWMVQP-UHFFFAOYSA-N
DTXSID80179824	InChI=1S/C16H13Cl/c1-11-12-6-2-4-8-14(12)16(10-17)15-9-5-3-7-13(11)15/h2-9H,10H2,1H3	UHHQJUJHFOQCQJ-UHFFFAOYSA-N
DTXSID40179825	InChI=1S/C7H6ClNO2S/c8-6-1-2-7-5(3-6)4-9-12(7,10)11/h1-3,9H,4H2	JHBBXDBLGMVVBK-UHFFFAOYSA-N
DTXSID00179826	InChI=1S/C4H9N.ClH/c1-2-4-5-3-1;/h5H,1-4H2;1H	FCLZCOCSZQNREK-UHFFFAOYSA-N
DTXSID60179827	InChI=1S/2C12H25O.4C4H9.O.2Sn/c2*1-2-3-4-5-6-7-8-9-10-11-12-13;4*1-3-4-2;;;/h2*2-12H2,1H3;4*1,3-4H2,2H3;;;/q2*-1;;;;;;2*+1	UCDQSBXEFJFIGA-UHFFFAOYSA-N
DTXSID20179828	InChI=1S/3C12H24O2.C4H9.Sn/c3*1-2-3-4-5-6-7-8-9-10-11-12(13)14;1-3-4-2;/h3*2-11H2,1H3,(H,13,14);1,3-4H2,2H3;/q;;;;+3/p-3	FKXJWELJXMKBDI-UHFFFAOYSA-K
DTXSID80179829	InChI=1S/C42H84N2O2/c1-3-5-7-9-11-13-15-17-19-21-23-25-27-29-31-35-39-43-41(45)37-33-34-38-42(46)44-40-36-32-30-28-26-24-22-20-18-16-14-12-10-8-6-4-2/h3-40H2,1-2H3,(H,43,45)(H,44,46)	QIJSQGXDFAYEAF-UHFFFAOYSA-N
DTXSID90179830	InChI=1S/C4H12O4P.CH2O2/c5-1-9(2-6,3-7)4-8;2-1-3/h5-8H,1-4H2;1H,(H,2,3)/q+1;/p-1	KSEKSWYSOJKTGU-UHFFFAOYSA-M
DTXSID50179831	InChI=1S/C15H18N2O3/c16-11-1-5-14(6-2-11)19-9-13(18)10-20-15-7-3-12(17)4-8-15/h1-8,13,18H,9-10,16-17H2	FTQYNLXPSONGSQ-UHFFFAOYSA-N
DTXSID10179832	InChI=1S/C8H10O3/c1-10-7-5-3-4-6(9)8(7)11-2/h3-5,9H,1-2H3	QSZCGGBDNYTQHH-UHFFFAOYSA-N
DTXSID70179833	InChI=1S/C235H341N57O67/c1-20-120(13)194(290-218(342)155(69-83-184(246)303)258-198(322)122(15)254-201(325)149(63-77-178(240)297)263-211(335)157(71-85-187(307)308)270-221(345)166(97-117(7)8)280-222(346)164(95-115(3)4)277-199(323)124(17)256-235(359)196(125(18)294)292-234(358)195(121(14)21-2)291-217(341)148(58-38-42-94-239)261-205(329)150(64-78-179(241)298)265-212(336)158(72-86-188(309)310)272-227(351)172(104-131-111-251-142-52-32-27-47-137(131)142)284-215(339)159(73-87-189(311)312)267-208(332)153(67-81-182(244)301)269-226(350)170(257-126(19)295)102-129-109-249-140-50-30-25-45-135(129)140)233(357)275-154(68-82-183(245)302)209(333)264-151(65-79-180(242)299)207(331)266-156(70-84-186(305)306)210(334)260-146(56-36-40-92-237)204(328)287-175(107-185(247)304)230(354)274-161(75-89-191(315)316)214(338)282-169(101-128-59-61-134(296)62-60-128)225(349)271-160(74-88-190(313)314)213(337)279-165(96-116(5)6)220(344)268-152(66-80-181(243)300)206(330)259-145(55-35-39-91-236)202(326)278-167(98-118(9)10)224(348)288-176(108-193(319)320)231(355)262-147(57-37-41-93-238)203(327)283-171(103-130-110-250-141-51-31-26-46-136(130)141)219(343)255-123(16)200(324)289-177(114-293)232(356)281-168(99-119(11)12)223(347)286-173(105-132-112-252-143-53-33-28-48-138(132)143)228(352)273-162(76-90-192(317)318)216(340)285-174(106-133-113-253-144-54-34-29-49-139(133)144)229(353)276-163(197(248)321)100-127-43-23-22-24-44-127/h22-34,43-54,59-62,109-113,115-125,145-177,194-196,249-253,293-294,296H,20-21,35-42,55-58,63-108,114,236-239H2,1-19H3,(H2,240,297)(H2,241,298)(H2,242,299)(H2,243,300)(H2,244,301)(H2,245,302)(H2,246,303)(H2,247,304)(H2,248,321)(H,254,325)(H,255,343)(H,256,359)(H,257,295)(H,258,322)(H,259,330)(H,260,334)(H,261,329)(H,262,355)(H,263,335)(H,264,333)(H,265,336)(H,266,331)(H,267,332)(H,268,344)(H,269,350)(H,270,345)(H,271,349)(H,272,351)(H,273,352)(H,274,354)(H,275,357)(H,276,353)(H,277,323)(H,278,326)(H,279,337)(H,280,346)(H,281,356)(H,282,338)(H,283,327)(H,284,339)(H,285,340)(H,286,347)(H,287,328)(H,288,348)(H,289,324)(H,290,342)(H,291,341)(H,292,358)(H,305,306)(H,307,308)(H,309,310)(H,311,312)(H,313,314)(H,315,316)(H,317,318)(H,319,320)/t120-,121-,122-,123-,124-,125+,145-,146-,147-,148-,149-,150-,151-,152-,153-,154-,155-,156-,157-,158-,159-,160-,161-,162-,163-,164-,165-,166-,167-,168-,169-,170-,171-,172-,173-,174-,175-,176-,177-,194-,195-,196-/m0/s1	ZFEAMMNVDPDEGE-LGRGJMMZSA-N
DTXSID30179834	InChI=1S/C24H32O10/c1-13(2)7-19(27)33-22-21-17(16(11-30-22)10-29-14(3)25)8-18(24(21)12-31-24)32-20(28)9-23(5,6)34-15(4)26/h8,11,13,18,21-22H,7,9-10,12H2,1-6H3/t18-,21+,22-,24+/m0/s1	FWKBQAVMKVZEOT-STCFVSJZSA-N
DTXSID90179835	InChI=1S/C16H24N2O4/c19-15-13(11-17-3-7-21-8-4-17)1-2-14(16(15)20)12-18-5-9-22-10-6-18/h1-2,19-20H,3-12H2	GXFKEXJQUZXFOS-UHFFFAOYSA-N
DTXSID50179836	InChI=1S/C6H10O/c1-2-3-4-5-6-7/h2-3,6H,4-5H2,1H3/b3-2+	DPCMFIRORYQTCL-NSCUHMNNSA-N
DTXSID10179837	InChI=1S/C10H8O6S2/c11-17(12,13)9-6-5-7-3-1-2-4-8(7)10(9)18(14,15)16/h1-6H,(H,11,12,13)(H,14,15,16)	YZMHQCWXYHARLS-UHFFFAOYSA-N
DTXSID70179838	InChI=1S/C6H9NO2/c1-4(6(8)9)7-5-2-3-5/h5,7H,1-3H2,(H,8,9)	BCLPBTWFAXCEPU-UHFFFAOYSA-N
DTXSID30179839	InChI=1S/C4H6Cl2O2.Na/c1-2-4(5,6)3(7)8;/h2H2,1H3,(H,7,8);/q;+1/p-1	HCSUMAREJHVSCA-UHFFFAOYSA-M
DTXSID40179840	InChI=1S/C22H18O2/c1-14-17-8-5-6-10-19(17)21(13-24-15(2)23)20-12-11-16-7-3-4-9-18(16)22(14)20/h3-12H,13H2,1-2H3	QZBZIXDRHVAJSX-UHFFFAOYSA-N
DTXSID00179841	InChI=1S/C9H8Cl2O2/c10-7-3-1-6(5-8(7)11)2-4-9(12)13/h1,3,5H,2,4H2,(H,12,13)	NHYJRLYFKZYPMO-UHFFFAOYSA-N
DTXSID60179842	InChI=1S/C12H16O5/c1-15-9-6-8(4-5-11(13)14)7-10(16-2)12(9)17-3/h6-7H,4-5H2,1-3H3,(H,13,14)	ZCYXGVJUZBKJAI-UHFFFAOYSA-N
DTXSID20179843	InChI=1S/C23H28N2O5/c1-16-5-7-18(8-6-16)24-9-11-25(12-10-24)22(27)15-19(26)17-13-20(28-2)23(30-4)21(14-17)29-3/h5-8,13-14H,9-12,15H2,1-4H3	OZDPUMZXTULTFA-UHFFFAOYSA-N
DTXSID80179844	InChI=1S/C18H34O6/c1-3-5-7-9-17(19)23-15-13-21-11-12-22-14-16-24-18(20)10-8-6-4-2/h3-16H2,1-2H3	WPMUZECMAFLDQO-UHFFFAOYSA-N
DTXSID40179845	InChI=1S/C9H9Cl2NO3/c1-2-15-8(13)5-12-4-6(10)3-7(11)9(12)14/h3-4H,2,5H2,1H3	KUCKYONRKRINMO-UHFFFAOYSA-N
DTXSID00179846	InChI=1S/C11H12O3/c12-11(13)7-14-10-6-2-4-8-3-1-5-9(8)10/h2,4,6H,1,3,5,7H2,(H,12,13)	SYNVKRDWHHMHNM-UHFFFAOYSA-N
DTXSID60179847	InChI=1S/C7H15NS2/c1-3-5-8(6-4-2)7(9)10/h3-6H2,1-2H3,(H,9,10)	BQCRLWBELMWYQA-UHFFFAOYSA-N
DTXSID20179848	InChI=1S/C11H16N2O2/c1-4-6-9-8-13(7-5-2)11(15)12(3)10(9)14/h5,8H,2,4,6-7H2,1,3H3	WKAXKWZDVWEIOQ-UHFFFAOYSA-N
DTXSID80179849	InChI=1S/C4H6N2O2/c1-3-4(2)6(7)8-5-3/h1-2H3	YQPMTPLDOVSQDU-UHFFFAOYSA-N
DTXSID90179850	InChI=1S/C6H8N2O3/c1-2-3-4(9)7-6(11)8-5(3)10/h3H,2H2,1H3,(H2,7,8,9,10,11)	FMTLDVACNZDTQL-UHFFFAOYSA-N
DTXSID50179851	InChI=1S/3C4H6O2.Cr/c3*1-3(2)4(5)6;/h3*1H2,2H3,(H,5,6);/q;;;+3/p-3	FYDNFZPPZJDFRY-UHFFFAOYSA-K
DTXSID10179852	InChI=1S/C3H7NO3/c5-3-1-2-4(6)7/h5H,1-3H2	YISPKQZWSIMXMX-UHFFFAOYSA-N
DTXSID70179853	InChI=1S/C12H22O2/c1-10(2)8-9-14-12(13)11-6-4-3-5-7-11/h10-11H,3-9H2,1-2H3	VLALRUKXGDUQFX-UHFFFAOYSA-N
DTXSID30179854	InChI=1S/C7H6Cl2/c1-5-2-6(8)4-7(9)3-5/h2-4H,1H3	RYMMNSVHOKXTNN-UHFFFAOYSA-N
DTXSID90179855	InChI=1S/C15H8O5/c16-11-6-7(15(19)20)5-10-12(11)14(18)9-4-2-1-3-8(9)13(10)17/h1-6,16H,(H,19,20)	ICBHXKIMYNFEIB-UHFFFAOYSA-N
DTXSID50179856	InChI=1S/C13H7Cl3O/c14-8-5-6-12(16)10(7-8)13(17)9-3-1-2-4-11(9)15/h1-7H	MKLXVYRSKJSNGW-UHFFFAOYSA-N
DTXSID10179857	InChI=1S/C10H8ClNO2/c11-7-2-1-3-8-10(7)6(5-12-8)4-9(13)14/h1-3,5,12H,4H2,(H,13,14)	WNCFBCKZRJDRKZ-UHFFFAOYSA-N
DTXSID70179858	InChI=1S/C20H18N4O2/c1-13-21-17-9-5-3-7-15(17)19(25)23(13)11-12-24-14(2)22-18-10-6-4-8-16(18)20(24)26/h3-10H,11-12H2,1-2H3	ZPUCKESSNXQKLV-UHFFFAOYSA-N
DTXSID30179859	InChI=1S/C13H21ClN2/c1-4-16(5-2)9-8-15-12-7-6-11(3)13(14)10-12/h6-7,10,15H,4-5,8-9H2,1-3H3	PYCSFZRHAYWHQB-UHFFFAOYSA-N
DTXSID40179860	InChI=1S/C10H11NOS/c1-12-9-4-2-8(3-5-9)10-11-6-7-13-10/h2-5H,6-7H2,1H3	LTOAZVNWZFZUCE-UHFFFAOYSA-N
DTXSID00179861	InChI=1S/C17H17NO4/c19-15(12-16(20)17(21)22)14-9-5-11-18(14)10-4-8-13-6-2-1-3-7-13/h1-3,5-7,9,11H,4,8,10,12H2,(H,21,22)	AUTQBRLQSDCYSL-UHFFFAOYSA-N
DTXSID60179862	InChI=1S/C11H10N2O/c12-9-6-7-11(13-8-9)14-10-4-2-1-3-5-10/h1-8H,12H2	DETKIRMPBJPJRQ-UHFFFAOYSA-N
DTXSID20179863	InChI=1S/C8H11ClN2/c9-8-3-1-7(2-4-8)5-6-11-10/h1-4,11H,5-6,10H2	RXVNGSIAIXVHQG-UHFFFAOYSA-N
DTXSID80179864	InChI=1S/C15H12N2OS2/c1-9-2-4-10(5-3-9)19-13-7-17-8-14-11(13)6-12(20-14)15(16)18/h2-8H,1H3,(H2,16,18)	QQGWEXFLMJGCAL-UHFFFAOYSA-N
DTXSID40179865	InChI=1S/C36H58N4O4S/c1-27(2)17-21-39(22-18-28(3)4)25-35(41)37-31-9-13-33(14-10-31)45(43,44)34-15-11-32(12-16-34)38-36(42)26-40(23-19-29(5)6)24-20-30(7)8/h9-16,27-30H,17-26H2,1-8H3,(H,37,41)(H,38,42)	KGVLTUVMOVHKDD-UHFFFAOYSA-N
DTXSID00179866	InChI=1S/C20H24BrF2N5O3S/c21-12-9-14(22)13(15(23)10-12)11-31-18-16(17(24)29)19(32-27-18)26-20(30)25-5-1-2-6-28-7-3-4-8-28/h9-10H,1-8,11H2,(H2,24,29)(H2,25,26,30)	HXHAJRMTJXHJJZ-UHFFFAOYSA-N
DTXSID60179867	InChI=1S/4C2H4O2.C.4Hg/c4*1-2(3)4;;;;;/h4*1H3,(H,3,4);;;;;/q;;;;;4*+1/p-4	FUFKDCOYEVSHMN-UHFFFAOYSA-J
DTXSID20179868	InChI=1S/C8H14O/c1-4-6-8(3,9)7-5-2/h4-5,9H,1-2,6-7H2,3H3	WAXJJHZQRWWQIR-UHFFFAOYSA-N
DTXSID80179869	InChI=1S/C182H287N49O64/c1-23-87(15)144(229-173(286)117(65-85(11)12)218-178(291)128(78-234)227-169(282)121(69-97-75-193-80-195-97)224-181(294)145(88(16)24-2)230-174(287)118(66-86(13)14)219-179(292)129(79-235)228-182(295)146(93(21)236)231-175(288)119(200-94(22)237)67-95-35-37-98(238)38-36-95)180(293)212-112(48-58-142(256)257)158(271)207-111(47-57-141(254)255)162(275)226-127(77-233)176(289)211-106(42-52-133(188)242)159(272)222-124(72-136(191)245)170(283)208-105(41-51-132(187)241)155(268)203-103(39-49-130(185)239)153(266)205-107(43-53-137(246)247)156(269)201-101(33-27-29-59-183)152(265)221-123(71-135(190)244)171(284)210-108(44-54-138(248)249)157(270)204-104(40-50-131(186)240)154(267)206-109(45-55-139(250)251)160(273)214-115(63-83(7)8)167(280)216-114(62-82(5)6)166(279)209-110(46-56-140(252)253)161(274)215-116(64-84(9)10)168(281)223-125(73-143(258)259)172(285)202-102(34-28-30-60-184)151(264)220-120(68-96-74-194-100-32-26-25-31-99(96)100)164(277)199-92(20)150(263)225-126(76-232)177(290)217-113(61-81(3)4)163(276)198-91(19)149(262)213-122(70-134(189)243)165(278)197-90(18)148(261)196-89(17)147(192)260/h25-26,31-32,35-38,74-75,80-93,101-129,144-146,194,232-236,238H,23-24,27-30,33-34,39-73,76-79,183-184H2,1-22H3,(H2,185,239)(H2,186,240)(H2,187,241)(H2,188,242)(H2,189,243)(H2,190,244)(H2,191,245)(H2,192,260)(H,193,195)(H,196,261)(H,197,278)(H,198,276)(H,199,277)(H,200,237)(H,201,269)(H,202,285)(H,203,268)(H,204,270)(H,205,266)(H,206,267)(H,207,271)(H,208,283)(H,209,279)(H,210,284)(H,211,289)(H,212,293)(H,213,262)(H,214,273)(H,215,274)(H,216,280)(H,217,290)(H,218,291)(H,219,292)(H,220,264)(H,221,265)(H,222,272)(H,223,281)(H,224,294)(H,225,263)(H,226,275)(H,227,282)(H,228,295)(H,229,286)(H,230,287)(H,231,288)(H,246,247)(H,248,249)(H,250,251)(H,252,253)(H,254,255)(H,256,257)(H,258,259)/t87-,88-,89-,90-,91-,92-,93+,101-,102-,103-,104-,105-,106-,107-,108-,109-,110-,111-,112-,113-,114-,115-,116-,117-,118-,119-,120-,121-,122-,123-,124-,125-,126-,127-,128-,129-,144-,145-,146-/m0/s1	JQXZFIVDSWAGCA-OIVQBYNOSA-N
DTXSID90179870	InChI=1S/C13H17NO2/c1-2-16-13(15)14(12-8-9-12)10-11-6-4-3-5-7-11/h3-7,12H,2,8-10H2,1H3	OGXBVBBMMWSZJO-UHFFFAOYSA-N
DTXSID50179871	InChI=1S/C12H10N2/c1-14-11-5-3-2-4-9(11)10-6-7-13-8-12(10)14/h2-8H,1H3	MABOIYXDALNSES-UHFFFAOYSA-N
DTXSID10179872	InChI=1S/C7H6ClNS/c8-6-3-1-5(2-4-6)7(9)10/h1-4H,(H2,9,10)	OKPUICCJRDBRJT-UHFFFAOYSA-N
DTXSID70179873	InChI=1S/C13H12ClNO2/c14-8-9-17-13(16)15-12-7-3-5-10-4-1-2-6-11(10)12/h1-7H,8-9H2,(H,15,16)	BHDGESYSXSAAFK-UHFFFAOYSA-N
DTXSID30179874	InChI=1S/C13H12BrNO2/c14-8-9-17-13(16)15-12-7-3-5-10-4-1-2-6-11(10)12/h1-7H,8-9H2,(H,15,16)	DVYNYOIFPWKKHB-UHFFFAOYSA-N
DTXSID90179875	InChI=1S/C9H9Cl2NO2/c10-5-6-14-9(13)12-8-3-1-7(11)2-4-8/h1-4H,5-6H2,(H,12,13)	ZJFHLTWUBUCUGP-UHFFFAOYSA-N
DTXSID50179876	InChI=1S/C8H7Cl2NO2/c1-13-8(12)11-7-3-5(9)2-6(10)4-7/h2-4H,1H3,(H,11,12)	FRSRGACXHCLBTC-UHFFFAOYSA-N
DTXSID10179877	InChI=1S/C13H27NO2.ClH/c1-6-9-13(4,5)12(15)16-11-10-14(7-2)8-3;/h6-11H2,1-5H3;1H	HEESXQXBZNWYTE-UHFFFAOYSA-N
DTXSID70179878	InChI=1S/C9H6Cl2N4O/c10-5-3-1-2-4(6(5)11)7-8(16)13-9(12)15-14-7/h1-3H,(H3,12,13,15,16)	OVNGWOHWYFBGKF-UHFFFAOYSA-N
DTXSID30179879	InChI=1S/C16H9Cl4N5O/c17-9-5-1-3-7(11(9)19)13-14(21)22-16(25-24-13)23-15(26)8-4-2-6-10(18)12(8)20/h1-6H,(H3,21,22,23,25,26)	RDUGDEWOUWFKPL-UHFFFAOYSA-N
DTXSID40179880	InChI=1S/C22H31O2PS2/c1-7-21(3,4)17-9-13-19(14-10-17)23-25(26,27)24-20-15-11-18(12-16-20)22(5,6)8-2/h9-16H,7-8H2,1-6H3,(H,26,27)	XYUOERDTMNFHKR-UHFFFAOYSA-N
DTXSID00179881	InChI=1S/C13H16O3/c1-13(2,3)12(15)16-9-11(14)10-7-5-4-6-8-10/h4-8H,9H2,1-3H3	OTIZTAXUFMCICV-UHFFFAOYSA-N
DTXSID60179882	InChI=1S/C4H6N2O/c7-3-4-1-5-6-2-4/h1-2,7H,3H2,(H,5,6)	JRMKJOOJKCAEJK-UHFFFAOYSA-N
DTXSID20179883	InChI=1S/C8H6F13O3P/c9-3(10,1-2-25(22,23)24)4(11,12)5(13,14)6(15,16)7(17,18)8(19,20)21/h1-2H2,(H2,22,23,24)	DEXIXSRZQUFPIK-UHFFFAOYSA-N
DTXSID80179884	InChI=1S/C20H30N2O2.2ClH/c1-2-19(23)20(18-6-4-3-5-7-18)8-10-21(11-9-20)12-13-22-14-16-24-17-15-22;;/h3-7H,2,8-17H2,1H3;2*1H	FJRVGZLOWFOVNI-UHFFFAOYSA-N
DTXSID40179885	InChI=1S/C22H34N2O2.2ClH/c1-2-3-9-21(25)22(20-7-5-4-6-8-20)10-12-23(13-11-22)14-15-24-16-18-26-19-17-24;;/h4-8H,2-3,9-19H2,1H3;2*1H	BWLPPUPBSHVMMS-UHFFFAOYSA-N
DTXSID00179886	InChI=1S/C17H29NO2.ClH/c1-3-18(4-2)5-6-20-16(19)17-10-13-7-14(11-17)9-15(8-13)12-17;/h13-15H,3-12H2,1-2H3;1H	MEXJXXJTWJLDHC-UHFFFAOYSA-N
DTXSID60179887	InChI=1S/C16H12ClNO4/c1-16(14(19)20,15(21)22)8-2-4-10-11-7-9(17)3-5-12(11)18-13(10)6-8/h2-7,18H,1H3,(H,19,20)(H,21,22)	OWNBALBCKYJEQU-UHFFFAOYSA-N
DTXSID20179888	InChI=1S/C14H12/c1-10-6-7-12-9-11-4-2-3-5-13(11)14(12)8-10/h2-8H,9H2,1H3	GVSRMRNALQEEEI-UHFFFAOYSA-N
DTXSID80179889	InChI=1S/C13H9Cl/c14-11-5-6-13-10(8-11)7-9-3-1-2-4-12(9)13/h1-6,8H,7H2	FCPAQNZCCWBDSY-UHFFFAOYSA-N
DTXSID90179890	InChI=1S/C14H12O/c1-15-12-6-7-14-11(9-12)8-10-4-2-3-5-13(10)14/h2-7,9H,8H2,1H3	APWAMQGDVJNMRK-UHFFFAOYSA-N
DTXSID50179891	InChI=1S/C14H9N/c15-9-10-5-6-14-12(7-10)8-11-3-1-2-4-13(11)14/h1-7H,8H2	HZGMFVCYHFDNGW-UHFFFAOYSA-N
DTXSID10179892	InChI=1S/CH3Cl2OPS/c1-4-5(2,3)6/h1H3	BJTWJPDCJVKDBK-UHFFFAOYSA-N
DTXSID70179893	InChI=1S/C156H250N42O43S/c1-25-78(11)118(192-136(220)104(43-33-37-55-160)178-129(213)85(18)173-151(235)120(87(20)202)194-139(223)106(57-75(5)6)181-143(227)112(67-199)186-132(216)100(161)61-95-64-162-71-165-95)149(233)172-83(16)127(211)175-101(40-30-34-52-157)133(217)180-105(56-74(3)4)138(222)196-122(89(22)204)153(237)183-107(58-92-38-28-27-29-39-92)137(221)187-114(69-201)145(229)193-119(79(12)26-2)150(234)171-80(13)125(209)168-81(14)130(214)179-110(62-96-65-163-72-166-96)142(226)198-123(90(23)205)154(238)184-109(60-94-46-50-99(208)51-47-94)141(225)197-124(91(24)206)155(239)189-115(70-242)146(230)169-86(19)131(215)190-116(76(7)8)147(231)170-82(15)126(210)176-102(41-31-35-53-158)134(218)182-108(59-93-44-48-98(207)49-45-93)140(224)195-121(88(21)203)152(236)174-84(17)128(212)177-103(42-32-36-54-159)135(219)191-117(77(9)10)148(232)188-113(68-200)144(228)185-111(156(240)241)63-97-66-164-73-167-97/h27-29,38-39,44-51,64-66,71-91,100-124,199-208,242H,25-26,30-37,40-43,52-63,67-70,157-161H2,1-24H3,(H,162,165)(H,163,166)(H,164,167)(H,168,209)(H,169,230)(H,170,231)(H,171,234)(H,172,233)(H,173,235)(H,174,236)(H,175,211)(H,176,210)(H,177,212)(H,178,213)(H,179,214)(H,180,217)(H,181,227)(H,182,218)(H,183,237)(H,184,238)(H,185,228)(H,186,216)(H,187,221)(H,188,232)(H,189,239)(H,190,215)(H,191,219)(H,192,220)(H,193,229)(H,194,223)(H,195,224)(H,196,222)(H,197,225)(H,198,226)(H,240,241)/t78-,79-,80-,81+,82+,83+,84-,85-,86-,87+,88+,89+,90+,91+,100-,101+,102+,103-,104-,105-,106-,107-,108-,109-,110+,111-,112-,113-,114-,115-,116-,117-,118-,119-,120-,121-,122-,123-,124-/m0/s1	AEEJRWLJYSWBQX-XLTQXYJMSA-N
DTXSID30179894	InChI=1S/C8H6ClN/c9-7-2-1-3-8-6(7)4-5-10-8/h1-5,10H	SVLZRCRXNHITBY-UHFFFAOYSA-N
DTXSID90179895	InChI=1S/C3H9N.NO3/c1-4(2)3;2-1(3)4/h1-3H3;/q;-1/p+1	YSXXGOKILPYXSH-UHFFFAOYSA-O
DTXSID50179896	InChI=1S/ClF2PS/c1-4(2,3)5	PBDMSMPIDQNREV-UHFFFAOYSA-N
DTXSID10179897	InChI=1S/C6H14ClO2PS/c1-5(2)8-10(7,11)9-6(3)4/h5-6H,1-4H3	DWKVPAJIUJRQDW-UHFFFAOYSA-N
DTXSID70179898	InChI=1S/C32H42O10/c1-16(33)38-22-14-23(39-17(2)34)30(7)20-9-11-29(6)25(19-10-12-37-15-19)41-27(36)26-32(29,42-26)31(20,8)24(40-18(3)35)13-21(30)28(22,4)5/h10,12,15,20-26H,9,11,13-14H2,1-8H3/t20-,21+,22-,23+,24-,25+,26-,29+,30-,31+,32-/m1/s1	ODLCLZLDYDHRGT-NEGPAABLSA-N
DTXSID30179899	InChI=1S/C7H7NO2S/c1-11-7-4-2-3-6(5-7)8(9)10/h2-5H,1H3	GBGVXOUUXAIELM-UHFFFAOYSA-N
DTXSID80179900	InChI=1S/C5H2N4O7/c10-6-4(8(13)14)1-3(7(11)12)2-5(6)9(15)16/h1-2H	DQQZMAWSHWQSSF-UHFFFAOYSA-N
DTXSID40179901	InChI=1S/C16H15NOS/c1-2-5-14(18)11-8-9-16-13(10-11)17-12-6-3-4-7-15(12)19-16/h3-4,6-10,17H,2,5H2,1H3	NUWCYIDJOKYQFA-UHFFFAOYSA-N
DTXSID00179902	InChI=1S/C8H16NO9P/c1-3(11)9-5-7(13)6(12)4(2-10)17-8(5)18-19(14,15)16/h4-8,10,12-13H,2H2,1H3,(H,9,11)(H2,14,15,16)/t4-,5-,6-,7-,8-/m1/s1	FZLJPEPAYPUMMR-FMDGEEDCSA-N
DTXSID60179903	InChI=1S/C9H12O2/c1-2-3-7-4-5-8(10)9(11)6-7/h4-6,10-11H,2-3H2,1H3	SCTPZNJTGOGSQD-UHFFFAOYSA-N
DTXSID20179904	InChI=1S/C9H8O2S/c1-2-8-12(10,11)9-6-4-3-5-7-9/h1,3-7H,8H2	XRZMPJGMAIXQRM-UHFFFAOYSA-N
DTXSID80179905	InChI=1S/C9H8O2S/c1-2-8-12(10,11)9-6-4-3-5-7-9/h3-7H,1H3	LYYXDHMLCDVGGI-UHFFFAOYSA-N
DTXSID40179906	InChI=1S/C17H10F6O2/c18-15(19,13(24)11-7-3-1-4-8-11)17(22,23)16(20,21)14(25)12-9-5-2-6-10-12/h1-10H	CGVZHKUUFCLZHQ-UHFFFAOYSA-N
DTXSID00179907	InChI=1S/Cl3F3N3P3/c1-10(4)7-11(2,5)9-12(3,6)8-10	RCEUILYWRLPTOS-UHFFFAOYSA-N
DTXSID60179908	InChI=1S/C16H13NO7S2/c18-16-9-14(26(22,23)24)6-10-4-5-12(8-15(10)16)17-11-2-1-3-13(7-11)25(19,20)21/h1-9,17-18H,(H,19,20,21)(H,22,23,24)	LSDXXYNYKPLONE-UHFFFAOYSA-N
DTXSID20179909	InChI=1S/C7H13NO/c1-7(2,6-9)4-3-5-8/h9H,3-4,6H2,1-2H3	LPRMANDJSIXLBP-UHFFFAOYSA-N
DTXSID30179910	InChI=1S/C12H8N4S/c13-15-9-1-5-11(6-2-9)17-12-7-3-10(16-14)4-8-12/h1-8H/q+2	WJWMRPDAOIYYRX-UHFFFAOYSA-N
DTXSID90179911	InChI=1S/C7H13N5O/c1-2-3-4-13-7-11-5(8)10-6(9)12-7/h2-4H2,1H3,(H4,8,9,10,11,12)	ATQMBWVDBCGSQC-UHFFFAOYSA-N
DTXSID50179912	InChI=1S/C5H12NO4P/c1-9-11(8,10-2)4-3-5(6)7/h3-4H2,1-2H3,(H2,6,7)	LSCSYJWMZUCJDW-UHFFFAOYSA-N
DTXSID10179913	InChI=1S/C18H36O2/c1-4-5-6-7-8-9-10-11-12-13-14-15-18(19)20-16-17(2)3/h17H,4-16H2,1-3H3	SKVCWXRLKHBEKW-UHFFFAOYSA-N
DTXSID70179914	InChI=1S/C20H23N3O2/c1-21-15-9-10-16(22-11-6-12-23(2)3)18-17(15)19(24)13-7-4-5-8-14(13)20(18)25/h4-5,7-10,21-22H,6,11-12H2,1-3H3	WBXFUQWYLUPTDE-UHFFFAOYSA-N
DTXSID30179915	InChI=1S/2C6H3Cl3O.Cu/c7-3-1-5(9)6(10)2-4(3)8;7-4-1-3(10)2-5(8)6(4)9;/h2*1-2,10H;/q;;+2/p-2	HKRZVBZNEKKEAS-UHFFFAOYSA-L
DTXSID90179916	InChI=1S/C48H92O6/c1-5-9-12-15-18-21-24-27-30-33-36-39-45(49)52-42-48(8-4,43-53-46(50)40-37-34-31-28-25-22-19-16-13-10-6-2)44-54-47(51)41-38-35-32-29-26-23-20-17-14-11-7-3/h5-44H2,1-4H3	OSBNQQXXUPNGNT-UHFFFAOYSA-N
DTXSID50179917	InChI=1S/C13H9NOS/c15-13-11-8-4-5-9-12(11)16-14(13)10-6-2-1-3-7-10/h1-9H	KDMQSUUXKLZVNU-UHFFFAOYSA-N
DTXSID10179918	InChI=1S/C26H20N2O2S2/c29-25(27-19-11-3-1-4-12-19)21-15-7-9-17-23(21)31-32-24-18-10-8-16-22(24)26(30)28-20-13-5-2-6-14-20/h1-18H,(H,27,29)(H,28,30)	BYTIQZZTIKOEDQ-UHFFFAOYSA-N
DTXSID70179919	InChI=1S/C34H24N2O2S2/c37-33(35-27-19-17-23-9-1-3-11-25(23)21-27)29-13-5-7-15-31(29)39-40-32-16-8-6-14-30(32)34(38)36-28-20-18-24-10-2-4-12-26(24)22-28/h1-22H,(H,35,37)(H,36,38)	GNNYNHXPSRGTGJ-UHFFFAOYSA-N
DTXSID80179920	InChI=1S/C5H6S2/c1-4-5(6)2-3-7-4/h2-3,6H,1H3	AQXLMAYNBMTBHD-UHFFFAOYSA-N
DTXSID40179921	InChI=1S/C7H8O3/c1-5-3-4-6(10-5)7(8)9-2/h3-4H,1-2H3	XBYZJUMTKHUJIY-UHFFFAOYSA-N
DTXSID00179922	InChI=1S/C15H32S/c1-2-3-4-5-6-7-8-9-10-11-12-13-14-15-16/h16H,2-15H2,1H3	IGMQODZGDORXEN-UHFFFAOYSA-N
DTXSID60179923	InChI=1S/C8H9ClN2O2/c1-13-7-3-2-5(4-6(7)9)11-8(10)12/h2-4H,1H3,(H3,10,11,12)	UBUDYOAQLWPSQY-UHFFFAOYSA-N
DTXSID20179924	InChI=1S/C7H17NO/c1-4-9-7-5-6-8(2)3/h4-7H2,1-3H3	XLAXYNXVOVMHMJ-UHFFFAOYSA-N
DTXSID80179925	InChI=1S/C10H14N5O8P.C9H14N3O8P/c11-10-13-7-4(8(18)14-10)12-2-15(7)9-6(17)5(16)3(23-9)1-22-24(19,20)21;10-5-1-2-12(9(15)11-5)8-7(14)6(13)4(20-8)3-19-21(16,17)18/h2-3,5-6,9,16-17H,1H2,(H2,19,20,21)(H3,11,13,14,18);1-2,4,6-8,13-14H,3H2,(H2,10,11,15)(H2,16,17,18)/t3-,5-,6-,9-;4-,6-,7-,8-/m11/s1	SDYIDXSXVMJNAE-FBGCOTALSA-N
DTXSID40179926	InChI=1S/C19H20Cl2N2O5/c1-2-27-12-11-22(19(24)18(20)21)13-14-3-7-16(8-4-14)28-17-9-5-15(6-10-17)23(25)26/h3-10,18H,2,11-13H2,1H3	QTRALMGDQMIVFF-UHFFFAOYSA-N
DTXSID00179927	InChI=1S/C3H8O4S/c1-6-3-7-8(2,4)5/h3H2,1-2H3	PBBMSAIQHFNRCR-UHFFFAOYSA-N
DTXSID60179928	InChI=1S/C10H12O2/c1-6-4-5-7(2)9(8(6)3)10(11)12/h4-5H,1-3H3,(H,11,12)	JRUKSSBDIZXQDX-UHFFFAOYSA-N
DTXSID20179929	InChI=1S/C11H14O2/c1-6-5-10(11(12)13)9(4)8(3)7(6)2/h5H,1-4H3,(H,12,13)	JEBOPSGVIIUIQD-UHFFFAOYSA-N
DTXSID30179930	InChI=1S/C22H32O2/c1-14(2)13-22(24)11-9-20-19-6-4-15-12-16(23)5-7-17(15)18(19)8-10-21(20,22)3/h12,17-20,24H,1,4-11,13H2,2-3H3/t17-,18+,19+,20-,21-,22+/m0/s1	CKWGCYIEXSUBCE-REGVOWLASA-N
DTXSID90179931	InChI=1S/C22H18Cl2N8/c1-13-10-29-21(31-13)17-12-30-22(32-20(17)16-4-3-15(23)8-18(16)24)27-7-6-26-19-5-2-14(9-25)11-28-19/h2-5,8,10-12H,6-7H2,1H3,(H,26,28)(H,29,31)(H,27,30,32)	AQGNHMOJWBZFQQ-UHFFFAOYSA-N
DTXSID50179932	InChI=1S/C23H23ClN2O3/c24-20-8-2-6-18(13-20)22(27)15-25-10-11-26-21-9-3-5-17(14-21)16-4-1-7-19(12-16)23(28)29/h1-9,12-14,22,25-27H,10-11,15H2,(H,28,29)/t22-/m0/s1	LLDXOPKUNJTIRF-QFIPXVFZSA-N
DTXSID10179933	InChI=1S/C13H12N2O2/c14-9-4-3-5-10(8-9)15-12-7-2-1-6-11(12)13(16)17/h1-8,15H,14H2,(H,16,17)	UIPDOEPZZQRQKQ-UHFFFAOYSA-N
DTXSID70179934	InChI=1S/C10H9NO3S.Na/c11-9-6-5-7-3-1-2-4-8(7)10(9)15(12,13)14;/h1-6H,11H2,(H,12,13,14);/q;+1/p-1	AZKQWFQWHHSLDU-UHFFFAOYSA-M
DTXSID30179935	InChI=1S/C4H4/c1-3-4-2/h1-2H2/i1D2,2D2	WHVXVDDUYCELKP-LNLMKGTHSA-N
DTXSID90179936	InChI=1S/C8H9NO5/c1-2-8(10)13-5-6-3-4-7(14-6)9(11)12/h3-4H,2,5H2,1H3	PRGGTHPPVOPHHG-UHFFFAOYSA-N
DTXSID50179937	InChI=1S/C14H12N2O10S2/c17-15(18)11-1-5-13(6-2-11)27(21,22)25-9-10-26-28(23,24)14-7-3-12(4-8-14)16(19)20/h1-8H,9-10H2	UJHNMJVBMNBRLG-UHFFFAOYSA-N
DTXSID10179938	InChI=1S/C20H22FN7O/c1-5-27-17(22-12-23-27)11-29-19-14(20(2,3)4)10-16-24-25-18(28(16)26-19)13-8-6-7-9-15(13)21/h6-10,12H,5,11H2,1-4H3	QKIWQBLNTSQOLY-UHFFFAOYSA-N
DTXSID70179939	InChI=1S/C9H7P/c1-2-4-9-7-10-6-5-8(9)3-1/h1-7H	ODZILJDRJCJHKM-UHFFFAOYSA-N
DTXSID80179940	InChI=1S/C8H6N2/c1-3-9-5-8-6-10-4-2-7(1)8/h1-6H	HCMMECMKVPHMDE-UHFFFAOYSA-N
DTXSID40179941	InChI=1S/C8H6N2/c1-3-9-6-8-2-4-10-5-7(1)8/h1-6H	SSNMISUJOQAFRR-UHFFFAOYSA-N
DTXSID00179942	InChI=1S/C7H5N3/c1-2-8-3-7-5-10-9-4-6(1)7/h1-5H	IHYJXEQIZYROGA-UHFFFAOYSA-N
DTXSID60179943	InChI=1S/C8H6N2/c1-2-4-8-7(3-1)5-6-9-10-8/h1-6H	WCZVZNOTHYJIEI-UHFFFAOYSA-N
DTXSID20179944	InChI=1S/C8H6N2/c1-2-7-3-5-9-6-8(7)10-4-1/h1-6H	MXBVNILGVJVVMH-UHFFFAOYSA-N
DTXSID80179945	InChI=1S/C7H5N3/c1-2-6-4-9-10-5-7(6)8-3-1/h1-5H	GIVUQTUKKWDKHE-UHFFFAOYSA-N
DTXSID40179946	InChI=1S/C8H10OS/c1-5-4-8(6(2)9)7(3)10-5/h4H,1-3H3	PUSJAEJRDNPYKM-UHFFFAOYSA-N
DTXSID00179947	InChI=1S/C5H4N2O2/c8-7(9)5-2-1-3-6-4-5/h1-4H	QLILRKBRWXALIE-UHFFFAOYSA-N
DTXSID60179948	InChI=1S/C16H35NO3/c1-2-3-4-5-6-7-8-9-10-11-12-17(20,13-15-18)14-16-19/h18-19H,2-16H2,1H3	DZJFABDVWIPEIM-UHFFFAOYSA-N
DTXSID20179949	InChI=1S/C8H20O6P2/c1-2-3-4-5-6-7-8(15(9,10)11)16(12,13)14/h8H,2-7H2,1H3,(H2,9,10,11)(H2,12,13,14)	ROKLPPRTPHAGFK-UHFFFAOYSA-N
DTXSID30179950	InChI=1S/C14H22O.C2H4O.CH2O/c1-13(2,3)10-14(4,5)11-6-8-12(15)9-7-11;1-2-3-1;1-2/h6-9,15H,10H2,1-5H3;1-2H2;1H2	MDYZKJNTKZIUSK-UHFFFAOYSA-N
DTXSID90179951	InChI=1S/C7H12N2S.BrH/c1-5-4-7(2,3)10-6(8)9-5;/h4H,1-3H3,(H2,8,9);1H	IJNNALDCVFYDBM-UHFFFAOYSA-N
DTXSID50179952	InChI=1S/C33H35N5O10S2.H2O/c1-5-35(6-2)24-13-9-22(10-14-24)33(23-11-15-25(16-12-23)36(7-3)8-4)27-20-29(32(50(46,47)48)21-31(27)49(43,44)45)34-28-18-17-26(37(39)40)19-30(28)38(41)42;/h9-21,34H,5-8H2,1-4H3,(H-,43,44,45,46,47,48);1H2	BIXPYPOIHGNIPR-UHFFFAOYSA-N
DTXSID10179953	InChI=1S/C12H20N/c1-13(2,3)11-7-10-12-8-5-4-6-9-12/h4-6,8-9H,7,10-11H2,1-3H3/q+1	RMMVFXHBJMOAJI-UHFFFAOYSA-N
DTXSID70179954	InChI=1S/C8H9I/c1-2-7-3-5-8(9)6-4-7/h3-6H,2H2,1H3	OOLSRHZMXAYDFB-UHFFFAOYSA-N
DTXSID30179955	InChI=1S/C9H9N/c1-2-8-3-5-9(7-10)6-4-8/h3-6H,2H2,1H3	SXFFMFAQNAFSLF-UHFFFAOYSA-N
DTXSID90179956	InChI=1S/C17H23N3O/c1-3-15-16(13-7-5-4-6-8-13)18-20(17(15)21)14-9-11-19(2)12-10-14/h4-8,14,18H,3,9-12H2,1-2H3	LBFGQUCAQWAFNN-UHFFFAOYSA-N
DTXSID50179957	InChI=1S/C14H23N3O10.Ca/c18-10(19)5-15(1-3-16(6-11(20)21)7-12(22)23)2-4-17(8-13(24)25)9-14(26)27;/h1-9H2,(H,18,19)(H,20,21)(H,22,23)(H,24,25)(H,26,27);/q;+2/p-2	BHRQIJRLOVHRKH-UHFFFAOYSA-L
DTXSID10179958	InChI=1S/C6H16N3OP/c7-11(8,10)9-6-4-2-1-3-5-6/h6H,1-5H2,(H5,7,8,9,10)	KMZNLGQARIPHIB-UHFFFAOYSA-N
DTXSID70179959	InChI=1S/C6H4Cl2O4S/c7-4-1-3(13(10,11)12)2-5(8)6(4)9/h1-2,9H,(H,10,11,12)	PGDCAFRJYQICAY-UHFFFAOYSA-N
DTXSID80179960	InChI=1S/C7H5BrO2.Na/c8-6-3-1-5(2-4-6)7(9)10;/h1-4H,(H,9,10);/q;+1/p-1	QPNJAGBCLTWDDS-UHFFFAOYSA-M
DTXSID40179961	InChI=1S/C7H5IO2.Na/c8-6-4-2-1-3-5(6)7(9)10;/h1-4H,(H,9,10);/q;+1/p-1	XBMGRDWEYMVTOS-UHFFFAOYSA-M
DTXSID00179962	InChI=1S/C7H5IO2.Na/c8-6-3-1-2-5(4-6)7(9)10;/h1-4H,(H,9,10);/q;+1/p-1	IVXHGRUGOBXOSX-UHFFFAOYSA-M
DTXSID60179963	InChI=1S/C2Cl6S3/c3-1(4,5)9-11-10-2(6,7)8	HEWWCALXHMTHHM-UHFFFAOYSA-N
DTXSID20179964	InChI=1S/C16H12N2O3.Na/c1-10-17-13-8-4-2-6-11(13)15(19)18(10)14-9-5-3-7-12(14)16(20)21;/h2-9H,1H3,(H,20,21);/q;+1/p-1	PQXOJCYEVLAATC-UHFFFAOYSA-M
DTXSID80179965	InChI=1S/C22H25N3O3.ClH/c1-4-24(5-2)14-15-28-22(27)17-10-12-18(13-11-17)25-16(3)23-20-9-7-6-8-19(20)21(25)26;/h6-13H,4-5,14-15H2,1-3H3;1H	HDZGCOJWDSXALX-UHFFFAOYSA-N
DTXSID40179966	InChI=1S/C13H5N3O7/c17-13-7-4-2-1-3-6(7)8-5-9(14(18)19)11(15(20)21)12(10(8)13)16(22)23/h1-5H	ZXBSSAFKXWFUMF-UHFFFAOYSA-N
DTXSID00179967	InChI=1S/C8H9Cl/c1-6-4-3-5-8(9)7(6)2/h3-5H,1-2H3	NVLHGZIXTRYOKT-UHFFFAOYSA-N
DTXSID60179968	InChI=1S/C15H13NOS/c1-10(17)11-7-8-15-13(9-11)16(2)12-5-3-4-6-14(12)18-15/h3-9H,1-2H3	DGQXIDAJSBKRMJ-UHFFFAOYSA-N
DTXSID20179969	InChI=1S/C37H40N4O6S2/c1-5-41(6-2)23-21-39(22-24-41)37(31-13-17-33(18-14-31)38(3)4)32-15-19-34(20-16-32)40(27-29-9-7-11-35(25-29)48(42,43)44)28-30-10-8-12-36(26-30)49(45,46)47/h7-26H,5-6,27-28H2,1-4H3	ZSGFDSIAGRPBLU-UHFFFAOYSA-N
DTXSID30179970	InChI=1S/C20H39N5/c1-2-3-4-5-6-7-8-9-10-11-12-13-14-15-16-17-18-23-19(21)25-20(22)24-18/h2-17H2,1H3,(H4,21,22,23,24,25)	YZVJFFKAKLWXOE-UHFFFAOYSA-N
DTXSID90179971	InChI=1S/C14H27N5/c1-2-3-4-5-6-7-8-9-10-11-12-17-13(15)19-14(16)18-12/h2-11H2,1H3,(H4,15,16,17,18,19)	MLCIKWISJBFZKS-UHFFFAOYSA-N
DTXSID50179972	InChI=1S/CH3AsS/c1-2-3/h1H3	HZQMVTWIBHMLHY-UHFFFAOYSA-N
DTXSID10179973	InChI=1S/C11H14N2S/c1-8-4-3-5-9(2)10(8)13-11-12-6-7-14-11/h3-5H,6-7H2,1-2H3,(H,12,13)	VLUXBNSRYHXDBV-UHFFFAOYSA-N
DTXSID70179974	InChI=1S/C13H10N2.C3H4O3/c14-13-9-5-1-3-7-11(9)15-12-8-4-2-6-10(12)13;1-2(4)3(5)6/h1-8H,(H2,14,15);1H3,(H,5,6)	OODMFCDELLGINE-UHFFFAOYSA-N
DTXSID30179975	InChI=1S/C26H28N2.ClH/c1-4-11-23(12-5-1)13-10-18-27-19-21-28(22-20-27)26(24-14-6-2-7-15-24)25-16-8-3-9-17-25;/h1-17,26H,18-22H2;1H/b13-10+;	LYXJDKBTSDYXQV-RSGUCCNWSA-N
DTXSID90179976	InChI=1S/C11H12O3/c1-14-11(13)8-7-10(12)9-5-3-2-4-6-9/h2-6H,7-8H2,1H3	XVRCVKWYKYJEIG-UHFFFAOYSA-N
DTXSID50179977	InChI=1S/C7H13NO/c9-7-5-8-3-1-6(7)2-4-8/h6-7,9H,1-5H2/t7-/m0/s1	IVLICPVPXWEGCA-ZETCQYMHSA-N
DTXSID10179978	InChI=1S/C17H19NO3.H2O4S/c1-18-7-6-17-10-3-5-13(20)16(17)21-15-12(19)4-2-9(14(15)17)8-11(10)18;1-5(2,3)4/h2,4,10-11,16,19H,3,5-8H2,1H3;(H2,1,2,3,4)/t10-,11+,16-,17-;/m0./s1	JBBINZRUTLUBFR-NRGUFEMZSA-N
DTXSID70179979	InChI=1S/C27H35NO5.ClH/c1-6-9-24(3,30)19-15-25-10-11-27(19,31-5)23-26(25)12-13-28(4)20(25)14-17-7-8-18(32-16(2)29)22(33-23)21(17)26;/h7-8,10-11,19-20,23,30H,6,9,12-15H2,1-5H3;1H/t19-,20-,23-,24-,25-,26+,27-;/m1./s1	NDKZQFXDYCJPKG-PXCSINNHSA-N
DTXSID80179980	InChI=1S/C14H21Br2NO2/c1-4-17(5-2)6-7-19-10-11-8-12(15)9-13(16)14(11)18-3/h8-9H,4-7,10H2,1-3H3	NPKOWFSBIXNSIE-UHFFFAOYSA-N
DTXSID40179981	InChI=1S/C15H13NO5/c1-21-15(20)12-8-9(2-7-13(12)18)14(19)16-10-3-5-11(17)6-4-10/h2-8,17-18H,1H3,(H,16,19)	MKVRAKQWRAGPSH-UHFFFAOYSA-N
DTXSID00179982	InChI=1S/C6H6N2O.ClH/c7-6(9)5-2-1-3-8-4-5;/h1-4H,(H2,7,9);1H	OBLVPWTUALCMGD-UHFFFAOYSA-N
DTXSID60179983	InChI=1S/C5H9NO3/c6-4(7)2-1-3-5(8)9/h1-3H2,(H2,6,7)(H,8,9)	GTFMAONWNTUZEW-UHFFFAOYSA-N
DTXSID20179984	InChI=1S/C9H18N2/c1-2-6-11-8-4-3-7-10(5-1)9-11/h1-9H2	GDLMPSBUELUPDP-UHFFFAOYSA-N
DTXSID80179985	InChI=1S/C8H16N2/c1-2-5-10-7-3-6-9(4-1)8-10/h1-8H2	GQPHXHFRXIIFCF-UHFFFAOYSA-N
DTXSID40179986	InChI=1S/C33H30N4O9S3/c1-44-24-10-4-21(5-11-24)35-47(38,39)27-16-17-31-29(18-27)30-19-28(48(40,41)36-22-6-12-25(45-2)13-7-22)20-32(33(30)34-31)49(42,43)37-23-8-14-26(46-3)15-9-23/h4-20,34-37H,1-3H3	OPDVNFNWYHXBIY-UHFFFAOYSA-N
DTXSID00179987	InChI=1S/C9H12O2/c10-8(11)9-4-1-7(2-5-9)3-6-9/h1,4,7H,2-3,5-6H2,(H,10,11)	CKHVIPJAGMCQPO-UHFFFAOYSA-N
DTXSID60179988	InChI=1S/C11H16N2S/c1-3-8-6-5-7-9(4-2)10(8)13-11(12)14/h5-7H,3-4H2,1-2H3,(H3,12,13,14)	UQCMKQLHZQIUHB-UHFFFAOYSA-N
DTXSID20179989	InChI=1S/C7H8N2O3S/c8-7(13(10,11)12)9-6-4-2-1-3-5-6/h1-5H,(H2,8,9)(H,10,11,12)	BYIUAGCJKLPFOE-UHFFFAOYSA-N
DTXSID30179990	InChI=1S/C11H13NS/c1-3-9-6-5-7-10(4-2)11(9)12-8-13/h5-7H,3-4H2,1-2H3	QDPPZHPTDMQNBE-UHFFFAOYSA-N
DTXSID90179991	InChI=1S/C13H17NS/c1-9(2)11-6-5-7-12(10(3)4)13(11)14-8-15/h5-7,9-10H,1-4H3	HZGOUCYIYIFQHX-UHFFFAOYSA-N
DTXSID50179992	InChI=1S/C5H11NO2S/c1-6-2-4-9(7,8)5-3-6/h2-5H2,1H3	ULZCOWMSBOJCLT-UHFFFAOYSA-N
DTXSID10179993	InChI=1S/C20H24N2O2/c23-19(21-15-17-9-3-1-4-10-17)13-7-8-14-20(24)22-16-18-11-5-2-6-12-18/h1-6,9-12H,7-8,13-16H2,(H,21,23)(H,22,24)	MFBKELHPKHLNTH-UHFFFAOYSA-N
DTXSID70179994	InChI=1S/CH3N3O4/c1-2(3(5)6)4(7)8/h1H3	AAIWMHUUYNFKAM-UHFFFAOYSA-N
DTXSID30179995	InChI=1S/C3H9NO2S/c4-2-1-3-7(5)6/h1-4H2,(H,5,6)	NPGXQDBNBFXJKB-UHFFFAOYSA-N
DTXSID90179996	InChI=1S/C15H13ClN2/c16-13-7-4-8-14(11-13)18-10-9-15(17-18)12-5-2-1-3-6-12/h1-8,11H,9-10H2	OJHLWIMVGGJZGI-UHFFFAOYSA-N
DTXSID50179997	InChI=1S/C15H12Cl2N2/c16-12-6-4-11(5-7-12)15-8-9-19(18-15)14-3-1-2-13(17)10-14/h1-7,10H,8-9H2	KNUZJJDACZTHFI-UHFFFAOYSA-N
DTXSID10179998	InChI=1S/C9H9NO5/c11-5-1-2-7(12)6(3-5)9(15)10-4-8(13)14/h1-3,11-12H,4H2,(H,10,15)(H,13,14)	FBFATOOJCPDQOZ-UHFFFAOYSA-N
DTXSID70179999	InChI=1S/C29H56O6/c1-3-5-7-9-11-13-15-17-19-21-27(32)34-25-29(23-30,24-31)26-35-28(33)22-20-18-16-14-12-10-8-6-4-2/h30-31H,3-26H2,1-2H3	DAIYEXZQVXSNAT-UHFFFAOYSA-N
DTXSID70180000	InChI=1S/C37H72O6/c1-3-5-7-9-11-13-15-17-19-21-23-25-27-29-35(40)42-33-37(31-38,32-39)34-43-36(41)30-28-26-24-22-20-18-16-14-12-10-8-6-4-2/h38-39H,3-34H2,1-2H3	QSLBMRULKKYEHX-UHFFFAOYSA-N
DTXSID30180001	InChI=1S/C14H30OS/c1-3-5-7-9-11-13-16(15)14-12-10-8-6-4-2/h3-14H2,1-2H3	UVMACQYJONOGQU-UHFFFAOYSA-N
DTXSID90180002	InChI=1S/C9H11N3O3/c1-12(11-14)9(13)10-7-3-5-8(15-2)6-4-7/h3-6H,1-2H3,(H,10,13)	SFNFVNDISFHEMX-UHFFFAOYSA-N
DTXSID50180003	InChI=1S/C8H8ClN3O2/c1-12(11-14)8(13)10-7-4-2-6(9)3-5-7/h2-5H,1H3,(H,10,13)	KWIPZMNIWNQHHZ-UHFFFAOYSA-N
DTXSID10180004	InChI=1S/C17H14O3S.Na/c18-21(19,20)17-15(12-13-6-2-1-3-7-13)11-10-14-8-4-5-9-16(14)17;/h1-11H,12H2,(H,18,19,20);/q;+1/p-1	CMEJNMBQFJCFIM-UHFFFAOYSA-M
DTXSID70180005	InChI=1S/C28H44/c1-3-5-7-9-11-13-15-19-25-23-24-26-20-17-18-22-28(26)27(25)21-16-14-12-10-8-6-4-2/h17-18,20,22-24H,3-16,19,21H2,1-2H3	RAADJDWNEAXLBL-UHFFFAOYSA-N
DTXSID30180006	InChI=1S/C6H14N4O4/c11-9(12)7-5-3-1-2-4-6-8-10(13)14/h7-8H,1-6H2	ABZIBDRGZUXVLS-UHFFFAOYSA-N
DTXSID90180007	InChI=1S/C7H5N3S/c11-7-5-3-1-2-4-6(5)8-10-9-7/h1-4H,(H,8,9,11)	SOHTXRQJQMFAPQ-UHFFFAOYSA-N
DTXSID50180008	InChI=1S/C4H11NO.C2H4O2/c1-4(2,3)5-6;1-2(3)4/h5-6H,1-3H3;1H3,(H,3,4)	QGYZLVSWEOXOFT-UHFFFAOYSA-N
DTXSID10180009	InChI=1S/C12H14N2/c1-10(2)11-5-3-4-6-12(11)14-8-7-13-9-14/h3-10H,1-2H3	CFYUQXNGWZNTQA-UHFFFAOYSA-N
DTXSID20180010	InChI=1S/C6H7F3N4OS/c1-10-4(14)13(2)5-12-11-3(15-5)6(7,8)9/h1-2H3,(H,10,14)	BBJPZPLAZVZTGR-UHFFFAOYSA-N
DTXSID80180011	InChI=1S/C7H5ClN2S/c8-4-1-2-5-6(3-4)10-7(11)9-5/h1-3H,(H2,9,10,11)	ZZIHEYOZBRPWMB-UHFFFAOYSA-N
DTXSID40180012	InChI=1S/C13H19N3S/c1-3-16(4-2)9-10-17-13-14-11-7-5-6-8-12(11)15-13/h5-8H,3-4,9-10H2,1-2H3,(H,14,15)	WVJJDNQWZCDSAS-UHFFFAOYSA-N
DTXSID00180013	InChI=1S/C12H15N3S/c1-4-8-15(9-5-1)16-12-13-10-6-2-3-7-11(10)14-12/h2-3,6-7H,1,4-5,8-9H2,(H,13,14)	OQXJJUZITCLMST-UHFFFAOYSA-N
DTXSID60180014	InChI=1S/C22H29ClN2O.ClH/c1-18-6-5-7-22(19(18)2)25-15-13-24(14-16-25)12-3-4-17-26-21-10-8-20(23)9-11-21;/h5-11H,3-4,12-17H2,1-2H3;1H	JAGPMLGWYPVFLR-UHFFFAOYSA-N
DTXSID20180015	InChI=1S/C6H12NO3P/c1-3-9-11(8,6-5-7)10-4-2/h3-4,6H2,1-2H3	KWMBADTWRIGGGG-UHFFFAOYSA-N
DTXSID80180016	InChI=1S/C19H41O3P/c1-3-4-5-6-7-8-9-10-11-12-13-14-15-16-17-18-19-23(20,21)22-2/h3-19H2,1-2H3,(H,20,21)	OFTHYJZWGCWWPT-UHFFFAOYSA-N
DTXSID40180017	InChI=1S/C7H17O2PS/c1-4-6-8-10(3,11)9-7-5-2/h4-7H2,1-3H3	YFEMUGMOQKPZJK-UHFFFAOYSA-N
DTXSID00180018	InChI=1S/C10H7F3N2/c11-10(12,13)8-2-1-3-9(6-8)15-5-4-14-7-15/h1-7H	KZVUPVJLOACZIL-UHFFFAOYSA-N
DTXSID60180019	InChI=1S/C10H7F3N2/c11-10(12,13)8-1-3-9(4-2-8)15-6-5-14-7-15/h1-7H	FUJKJTAYTFLIDA-UHFFFAOYSA-N
DTXSID70180020	InChI=1S/C10H7N3/c11-7-9-1-3-10(4-2-9)13-6-5-12-8-13/h1-6,8H	GYFGZFJGMRRTTP-UHFFFAOYSA-N
DTXSID30180021	InChI=1S/C12H10N4/c1-2-12(16-8-6-14-10-16)4-3-11(1)15-7-5-13-9-15/h1-10H	JWPDUQLIPMJLOF-UHFFFAOYSA-N
DTXSID90180022	InChI=1S/C9H7BrN2S/c10-7-2-1-3-8(6-7)12-5-4-11-9(12)13/h1-6H,(H,11,13)	MVNASPZLDQMKDG-UHFFFAOYSA-N
DTXSID50180023	InChI=1S/C26H27N3.ClH/c1-20-11-12-21(17-27-20)13-16-29-25-10-6-5-9-23(25)24-19-28(15-14-26(24)29)18-22-7-3-2-4-8-22;/h2-12,17H,13-16,18-19H2,1H3;1H	XMSLURGZAGLDDK-UHFFFAOYSA-N
DTXSID10180024	InChI=1S/C15H13NO3/c1-18-11-7-8-12(19-2)14-13(11)15(17)9-5-3-4-6-10(9)16-14/h3-8H,1-2H3,(H,16,17)	QKVCYGPAEDHOCX-UHFFFAOYSA-N
DTXSID70180025	InChI=1S/C14H11N/c1-2-6-12(7-3-1)13-10-14-8-4-5-9-15(14)11-13/h1-11H	JMCYJDYOEWQZDE-UHFFFAOYSA-N
DTXSID30180026	InChI=1S/C13H8N2O2/c16-13(17)8-4-3-7-11-12(8)15-10-6-2-1-5-9(10)14-11/h1-7H,(H,16,17)	JGCSKOVQDXEQHI-UHFFFAOYSA-N
DTXSID90180027	InChI=1S/C12H30Ge2O/c1-7-13(8-2,9-3)15-14(10-4,11-5)12-6/h7-12H2,1-6H3	MPFOXPFUZMTARL-UHFFFAOYSA-N
DTXSID50180028	InChI=1S/C17H26N2/c1-4-10-16(11-5-1)17(18-12-6-2-7-13-18)19-14-8-3-9-15-19/h1,4-5,10-11,17H,2-3,6-9,12-15H2	SBCQLLZYDKXTLE-UHFFFAOYSA-N
DTXSID10180029	InChI=1S/C7H4ClNS/c8-6-2-1-3-7-5(6)4-9-10-7/h1-4H	DHLIRMWNYRKKPN-UHFFFAOYSA-N
DTXSID20180030	InChI=1S/C19H23NO3/c1-2-13-20-18(22)23-15-19(14-21,16-9-5-3-6-10-16)17-11-7-4-8-12-17/h3-12,21H,2,13-15H2,1H3,(H,20,22)	HAXCAUFDFVXCQJ-UHFFFAOYSA-N
DTXSID80180031	InChI=1S/C19H23NO3/c1-15(2)20-18(22)23-14-19(13-21,16-9-5-3-6-10-16)17-11-7-4-8-12-17/h3-12,15,21H,13-14H2,1-2H3,(H,20,22)	XGWJVYFOCWYRKX-UHFFFAOYSA-N
DTXSID40180032	InChI=1S/C19H23NO3/c1-14-4-8-16(9-5-14)19(12-21,13-23-18(22)20-3)17-10-6-15(2)7-11-17/h4-11,21H,12-13H2,1-3H3,(H,20,22)	WNPSVNKFQVAULY-UHFFFAOYSA-N
DTXSID00180033	InChI=1S/C13H26N2O4/c1-4-7-8-15-12(17)19-10-13(5-2,6-3)9-18-11(14)16/h4-10H2,1-3H3,(H2,14,16)(H,15,17)	HNVFEIFBCWEIOW-UHFFFAOYSA-N
DTXSID60180034	InChI=1S/C22H20ClN5O.ClH/c23-19-2-1-3-20(10-19)28-9-8-26(15-22(28)29)14-21-12-25-16-27(21)13-18-6-4-17(11-24)5-7-18;/h1-7,10,12,16H,8-9,13-15H2;1H	YNBSQYGTJLIPJS-UHFFFAOYSA-N
DTXSID20180035	InChI=1S/C9H7NO.Li/c11-8-5-1-3-7-4-2-6-10-9(7)8;/h1-6,11H;/q;+1/p-1	FQHFBFXXYOQXMN-UHFFFAOYSA-M
DTXSID80180036	InChI=1S/C9H16/c1-2-6-9-7-4-3-5-8-9/h7H,2-6,8H2,1H3	WCPWJMLXSZIWOP-UHFFFAOYSA-N
DTXSID40180037	InChI=1S/C4H8O3.H3N/c1-4(2,7)3(5)6;/h7H,1-2H3,(H,5,6);1H3	KCIBQYJUQYVPAY-UHFFFAOYSA-N
DTXSID00180038	InChI=1S/C25H25N3.ClH/c1-19-11-12-20(17-26-19)13-16-28-24-10-6-5-9-22(24)23-18-27(15-14-25(23)28)21-7-3-2-4-8-21;/h2-12,17H,13-16,18H2,1H3;1H	SFDWPSBHKVANLX-UHFFFAOYSA-N
DTXSID60180039	InChI=1S/C22H27N3.ClH/c1-4-24-11-10-22-20(15-24)19-13-16(2)5-8-21(19)25(22)12-9-18-7-6-17(3)23-14-18;/h5-8,13-14H,4,9-12,15H2,1-3H3;1H	DIBOBRLKQCBIJD-UHFFFAOYSA-N
DTXSID70180040	InChI=1S/C19H22N2O/c1-21(2)11-10-16-13-20-19-9-8-17(12-18(16)19)22-14-15-6-4-3-5-7-15/h3-9,12-13,20H,10-11,14H2,1-2H3	IDIJUWFVRXORPJ-UHFFFAOYSA-N
DTXSID30180041	InChI=1S/C15H22N2/c1-10-8-14-13(6-7-17(4)5)9-16-15(14)12(3)11(10)2/h8-9,16H,6-7H2,1-5H3	ARDGMNIVKLGNMX-UHFFFAOYSA-N
DTXSID90180042	InChI=1S/C12H15ClN2/c1-15(2)6-5-9-8-14-12-7-10(13)3-4-11(9)12/h3-4,7-8,14H,5-6H2,1-2H3	ISARSRVZSPZICH-UHFFFAOYSA-N
DTXSID50180043	InChI=1S/C20H19N3O3S/c1-3-26-16-11-9-15(10-12-16)21-19(25)17-13(2)23-27-20(17)22-18(24)14-7-5-4-6-8-14/h4-12H,3H2,1-2H3,(H,21,25)(H,22,24)	GHQGBVSKUDECJR-UHFFFAOYSA-N
DTXSID10180044	InChI=1S/C14H15NO4/c16-11-1-2-12-10(7-14(17)19-13(12)8-11)9-15-3-5-18-6-4-15/h1-2,7-8,16H,3-6,9H2	LLQWUZKGZZNBKG-UHFFFAOYSA-N
DTXSID70180045	InChI=1S/C19H19NO4/c1-21-14-7-11-5-13-17-10(3-4-20-13)6-16-19(24-9-23-16)18(17)12(11)8-15(14)22-2/h6-8,13,20H,3-5,9H2,1-2H3/t13-/m0/s1	YNWJEUJZYKLCJG-ZDUSSCGKSA-N
DTXSID30180046	InChI=1S/C9H6ClNO.ClH/c10-7-3-4-8(12)9-6(7)2-1-5-11-9;/h1-5,12H;1H	QKWIORGVGGOEFG-UHFFFAOYSA-N
DTXSID90180047	InChI=1S/C9H9NO4/c10-9(13)6-3-1-2-4-7(6)14-5-8(11)12/h1-4H,5H2,(H2,10,13)(H,11,12)	RLISWLLILOTWGG-UHFFFAOYSA-N
DTXSID50180048	InChI=1S/C15H12N2O5/c1-21-6-7-3-2-4-9-13(7)17-14-10(22-9)5-8(18)12(16)11(14)15(19)20/h2-5H,6,16H2,1H3,(H,19,20)	QMMCRHNGPCHWBO-UHFFFAOYSA-N
DTXSID10180049	InChI=1S/C8H12/c1-2-7(1)5-8(6-7)3-4-8/h1-6H2	CGEYHDBRZXGTLN-UHFFFAOYSA-N
DTXSID20180050	InChI=1S/C9H8O/c1-2-6-9-8(4-1)5-3-7-10-9/h1-4,6-7H,5H2	JCIDEANDDNSHQC-UHFFFAOYSA-N
DTXSID80180051	InChI=1S/C9H8O/c1-2-6-9-8(4-1)5-3-7-10-9/h1-6H,7H2	KYNSBQPICQTCGU-UHFFFAOYSA-N
DTXSID40180052	InChI=1S/C8H6N2/c1-3-7-4-2-6-10-8(7)9-5-1/h1-6H	FLBAYUMRQUHISI-UHFFFAOYSA-N
DTXSID00180053	InChI=1S/C8H6N2/c1-3-7-8(9-5-1)4-2-6-10-7/h1-6H	VMLKTERJLVWEJJ-UHFFFAOYSA-N
DTXSID60180054	InChI=1S/C7H5N3/c1-2-4-7-6(3-1)8-5-9-10-7/h1-5H	GDAXJBDYNVDMDF-UHFFFAOYSA-N
DTXSID20180055	InChI=1S/C5H3N5/c1-4-5(8-2-6-1)10-9-3-7-4/h1-3H	HASUZBYQAHYXHI-UHFFFAOYSA-N
DTXSID80180056	InChI=1S/C16H15NO2/c1-13(18)12-16(19)17(14-8-4-2-5-9-14)15-10-6-3-7-11-15/h2-11H,12H2,1H3	VLPXGVNKPRHLGC-UHFFFAOYSA-N
DTXSID40180057	InChI=1S/C15H12Cl2O2/c16-12-5-1-10(2-6-12)14(9-15(18)19)11-3-7-13(17)8-4-11/h1-8,14H,9H2,(H,18,19)	USABTSSPDBXQKB-UHFFFAOYSA-N
DTXSID00180058	InChI=1S/C6H7AsO2/c8-7(9)6-4-2-1-3-5-6/h1-5,8-9H	CWAJOULDYUXQAN-UHFFFAOYSA-N
DTXSID60180059	InChI=1S/CH5AsO2/c1-2(3)4/h3-4H,1H3	OXBIRPQQKCQWGV-UHFFFAOYSA-N
DTXSID70180060	InChI=1S/C8H15NO/c1-8(2,10)6-5-7-9(3)4/h10H,7H2,1-4H3	VBARYRPUABJYGW-UHFFFAOYSA-N
DTXSID30180061	InChI=1S/C16H16O/c1-2-3-8-13-14-9-11-6-4-5-7-12(11)10-15(13)16(14)17/h4-7,9-10,13H,2-3,8H2,1H3	DBXRENMAQPJPAF-UHFFFAOYSA-N
DTXSID90180062	InChI=1S/C18H20O/c19-18-16-10-4-2-1-3-5-11-17(18)13-15-9-7-6-8-14(15)12-16/h6-9,12-13H,1-5,10-11H2	ZKRKNAWWGPQQKO-UHFFFAOYSA-N
DTXSID50180063	InChI=1S/C20H24O/c21-20-18-12-6-4-2-1-3-5-7-13-19(20)15-17-11-9-8-10-16(17)14-18/h8-11,14-15H,1-7,12-13H2	YAAILLMRLFMLRV-UHFFFAOYSA-N
DTXSID10180064	InChI=1S/C23H30O/c1-2-3-4-5-6-7-8-9-10-15-20-21-16-18-13-11-12-14-19(18)17-22(20)23(21)24/h11-14,16-17,20H,2-10,15H2,1H3	RRVQVHANSMOVTJ-UHFFFAOYSA-N
DTXSID70180065	InChI=1S/C11H15NO/c1-4-10(13)12-11-8(2)6-5-7-9(11)3/h5-7H,4H2,1-3H3,(H,12,13)	TXBNRQUPSDOCGX-UHFFFAOYSA-N
DTXSID30180066	InChI=1S/C20H23NO5/c1-21(23)8-7-12-10-15(25-3)20(26-4)18-16(12)13(21)9-11-5-6-14(24-2)19(22)17(11)18/h5-6,10,13,22H,7-9H2,1-4H3/t13-,21?/m0/s1	AGIAQPIYGHUVMY-JRTLGTJJSA-N
DTXSID90180067	InChI=1S/C14H8N2O4/c17-15(18)13-7-3-1-5-11(13)9-10-12-6-2-4-8-14(12)16(19)20/h1-8H	NGAAWVNDUVZWCT-UHFFFAOYSA-N
DTXSID50180068	InChI=1S/C13H8N2S/c1-3-9-4-2-6-11-12(9)10(5-1)14-13-15(11)7-8-16-13/h1-8H	REQVZRKHAMNPCW-UHFFFAOYSA-N
DTXSID10180069	InChI=1S/C8H19O4P.C5H12N2S/c1-3-5-7-11-13(9,10)12-8-6-4-2;1-2-3-4-8-5(6)7/h3-8H2,1-2H3,(H,9,10);2-4H2,1H3,(H3,6,7)	SUDLUXBNOZCRIJ-UHFFFAOYSA-N
DTXSID20180070	InChI=1S/C4H4O3/c5-3-1-2-7-4(3)6/h1,5H,2H2	YFEHVRMRZKALIR-UHFFFAOYSA-N
DTXSID80180071	InChI=1S/C19H13F/c1-12-15-8-4-2-6-13(15)10-17-16-9-5-3-7-14(16)11-18(20)19(12)17/h2-11H,1H3	YTMJGWZZUJCJPE-UHFFFAOYSA-N
DTXSID40180072	InChI=1S/C19H14/c1-13-16-8-4-3-7-15(16)12-19-17(13)11-10-14-6-2-5-9-18(14)19/h2-12H,1H3	DIIFUCUPDHMNIV-UHFFFAOYSA-N
DTXSID00180073	InChI=1S/C22H26N2O.ClHO4/c1-3-24(4-2)16-9-17-25-23-22-20-12-7-5-10-18(20)14-15-19-11-6-8-13-21(19)22;2-1(3,4)5/h5-8,10-15H,3-4,9,16-17H2,1-2H3;(H,2,3,4,5)	NNRARDNXDLALGB-UHFFFAOYSA-N
DTXSID60180074	InChI=1S/C8H16N2O2S2/c1-11-5-3-9-7(13)8(14)10-4-6-12-2/h3-6H2,1-2H3,(H,9,13)(H,10,14)	OQNFYFONNMFOPH-UHFFFAOYSA-N
DTXSID20180075	InChI=1S/C7H7N3O2/c8-7(9)5-1-3-6(4-2-5)10(11)12/h1-4H,(H3,8,9)	RNYJYWQMEZWWPT-UHFFFAOYSA-N
DTXSID80180076	InChI=1S/C7H16N2O/c1-3-5-7-9(8-10)6-4-2/h3-7H2,1-2H3	SVTBQUKRCVPUHS-UHFFFAOYSA-N
DTXSID40180077	InChI=1S/C8H18N2O3/c11-7-3-1-5-10(9-13)6-2-4-8-12/h11-12H,1-8H2	RPPBLDOPYFQRQU-UHFFFAOYSA-N
DTXSID00180078	InChI=1S/C5H6O2/c1-6-5-3-2-4-7-5/h2-4H,1H3	OXCGHDNCMSOEBZ-UHFFFAOYSA-N
DTXSID60180079	InChI=1S/C11H22O2/c1-4-5-6-9-13-11(12)8-7-10(2)3/h10H,4-9H2,1-3H3	ZOEZQOYTJSALQT-UHFFFAOYSA-N
DTXSID70180080	InChI=1S/H3N2/c1-2/h1H,2H2/q-1	XPXMKIXDFWLRAA-UHFFFAOYSA-N
DTXSID30180081	InChI=1S/C24H43N/c1-2-3-4-5-6-7-8-9-10-11-12-13-14-15-16-20-23-25-24-21-18-17-19-22-24/h17-19,21-22,25H,2-16,20,23H2,1H3	UEKWTIYPDJLSKK-UHFFFAOYSA-N
DTXSID90180082	InChI=1S/C6H15N/c1-3-4-5-6-7-2/h7H,3-6H2,1-2H3	UOIWOHLIGKIYFE-UHFFFAOYSA-N
DTXSID50180083	InChI=1S/C8H16S4/c1-2-10-5-6-12-8-7-11-4-3-9-1/h1-8H2	MULBAFLKPUVJKC-UHFFFAOYSA-N
DTXSID10180084	InChI=1S/C14H6Cl2N4O5/c15-9-3-1-7(5-11(9)19(21)22)13-17-18-14(25-13)8-2-4-10(16)12(6-8)20(23)24/h1-6H	XDJOUQBOFCTFFW-UHFFFAOYSA-N
DTXSID70180085	InChI=1S/C32H68N.ClHO4/c1-5-9-13-17-21-25-29-33(30-26-22-18-14-10-6-2,31-27-23-19-15-11-7-3)32-28-24-20-16-12-8-4;2-1(3,4)5/h5-32H2,1-4H3;(H,2,3,4,5)/q+1;/p-1	OHARBZYXGSYWKN-UHFFFAOYSA-M
DTXSID30180086	InChI=1S/C17H16O5/c1-10(2)6-8-21-17-15-12(7-9-20-15)14(19-3)11-4-5-13(18)22-16(11)17/h4-7,9H,8H2,1-3H3	BMLZFLQMBMYVHG-UHFFFAOYSA-N
DTXSID90180087	InChI=1S/C9H3F15/c1-2-3(10,11)4(12,13)5(14,15)6(16,17)7(18,19)8(20,21)9(22,23)24/h2H,1H2	RXZWAMINHJDYKW-UHFFFAOYSA-N
DTXSID50180088	InChI=1S/C28H29NO3.ClH/c1-30-24-14-15-25-26(20-24)32-28(22-8-3-2-4-9-22)27(25)21-10-12-23(13-11-21)31-19-7-18-29-16-5-6-17-29;/h2-4,8-15,20H,5-7,16-19H2,1H3;1H	YXVBDCRUEPHWHZ-UHFFFAOYSA-N
DTXSID10180089	InChI=1S/C26H25NO2.ClH/c1-2-8-21(9-3-1)26-25(23-10-4-5-11-24(23)29-26)20-12-14-22(15-13-20)28-19-18-27-16-6-7-17-27;/h1-5,8-15H,6-7,16-19H2;1H	IPJRFNGQQRYRHF-UHFFFAOYSA-N
DTXSID20180090	InChI=1S/C26H18O3/c1-17(27)28-21-14-11-19(12-15-21)24-25-22-10-6-5-7-18(22)13-16-23(25)29-26(24)20-8-3-2-4-9-20/h2-16H,1H3	RHTSHFDLLXCNEZ-UHFFFAOYSA-N
DTXSID80180091	InChI=1S/C31H29NO3.ClH/c1-33-26-14-15-27-24(21-26)11-16-28-30(27)29(31(35-28)23-7-3-2-4-8-23)22-9-12-25(13-10-22)34-20-19-32-17-5-6-18-32;/h2-4,7-16,21H,5-6,17-20H2,1H3;1H	PLNKYFSMAUHRKH-UHFFFAOYSA-N
DTXSID40180092	InChI=1S/C9H15NO/c1-10(2)7-3-5-9-6-4-8-11-9/h4,6,8H,3,5,7H2,1-2H3	ZVYXJRBGGKPKDF-UHFFFAOYSA-N
DTXSID00180093	InChI=1S/C10H17NO/c1-9-6-7-10(12-9)5-4-8-11(2)3/h6-7H,4-5,8H2,1-3H3	WWMPDCHGUCATTM-UHFFFAOYSA-N
DTXSID60180094	InChI=1S/C11H16O3Si/c1-13-10-8-6-5-7-9(10)11(12)14-15(2,3)4/h5-8H,1-4H3	LWBFIZBQVRDUMY-UHFFFAOYSA-N
DTXSID20180095	InChI=1S/C10H18O/c1-7(2)9-5-4-8(3)6-10(9)11/h6-7,9-11H,4-5H2,1-3H3/t9-,10+/m0/s1	HPOHAUWWDDPHRS-VHSXEESVSA-N
DTXSID80180096	InChI=1S/C31H29NO3.ClH/c1-33-25-13-10-23(11-14-25)29-30-27-21-26(34-20-19-32-17-5-6-18-32)15-9-22(27)12-16-28(30)35-31(29)24-7-3-2-4-8-24;/h2-4,7-16,21H,5-6,17-20H2,1H3;1H	NUFCPGQJYMJYQF-UHFFFAOYSA-N
DTXSID40180097	InChI=1S/C30H27NO2.ClH/c1-2-9-24(10-3-1)29-28(27-17-14-22-8-4-5-11-26(22)30(27)33-29)23-12-15-25(16-13-23)32-21-20-31-18-6-7-19-31;/h1-5,8-17H,6-7,18-21H2;1H	IBHPZLVIWMVBNL-UHFFFAOYSA-N
DTXSID00180098	InChI=1S/C29H29NO2.ClH/c1-2-7-22(8-3-1)29-28(26-19-23-9-6-10-24(23)20-27(26)32-29)21-11-13-25(14-12-21)31-18-17-30-15-4-5-16-30;/h1-3,7-8,11-14,19-20H,4-6,9-10,15-18H2;1H	CTBOPQHCIAWTSA-UHFFFAOYSA-N
DTXSID60180099	InChI=1S/C30H31NO2.ClH/c1-2-8-23(9-3-1)30-29(27-20-24-10-4-5-11-25(24)21-28(27)33-30)22-12-14-26(15-13-22)32-19-18-31-16-6-7-17-31;/h1-3,8-9,12-15,20-21H,4-7,10-11,16-19H2;1H	LKAPZDCSQUZJOT-UHFFFAOYSA-N
DTXSID10180100	InChI=1S/C12H16N2O2.ClH/c1-12(14,8-13)7-9-4-5-10(15-2)11(6-9)16-3;/h4-6H,7,14H2,1-3H3;1H/t12-;/m0./s1	CAKVDZOOCWGIPX-YDALLXLXSA-N
DTXSID70180101	InChI=1S/C8H15N2O5PS/c1-4-13-16(12,14-5-2)17-6-10-8(11)15-7(3)9-10/h4-6H2,1-3H3	BMGRCCNWEFPJON-UHFFFAOYSA-N
DTXSID30180102	InChI=1S/C13H4ClF15O2S/c14-32(30,31)6-3-1-5(2-4-6)7(15,16)8(17,18)9(19,20)10(21,22)11(23,24)12(25,26)13(27,28)29/h1-4H	PPKJGFABEANLHW-UHFFFAOYSA-N
DTXSID90180103	InChI=1S/C6H9NOS/c1-4-5(2)8-6(9)7(4)3/h1-3H3	MQBNSGDDWSWJLR-UHFFFAOYSA-N
DTXSID50180104	InChI=1S/C17H36O7S.Na/c1-2-3-4-5-6-7-8-9-10-11-21-12-13-22-14-15-23-16-17-24-25(18,19)20;/h2-17H2,1H3,(H,18,19,20);/q;+1/p-1	YNZOPEQDRREAHC-UHFFFAOYSA-M
DTXSID10180105	InChI=1S/C21H44O7S.Na/c1-2-3-4-5-6-7-8-9-10-11-12-13-14-15-25-16-17-26-18-19-27-20-21-28-29(22,23)24;/h2-21H2,1H3,(H,22,23,24);/q;+1/p-1	PQDAPBKJLRPIMY-UHFFFAOYSA-M
DTXSID70180106	InChI=1S/C9H11N/c1-2-6-9-8(4-1)5-3-7-10-9/h1,4,7H,2-3,5-6H2	UXUBCFFIVUBNOJ-UHFFFAOYSA-N
DTXSID30180107	InChI=1S/C30H23N3O6/c1-36-26-15-20-9-12-33-24(23(20)16-27(26)37-2)13-19-7-8-25(38-29(34)21-5-3-10-31-17-21)28(14-19)39-30(35)22-6-4-11-32-18-22/h3-12,14-18H,13H2,1-2H3	AVZWZMHQQAPZNA-UHFFFAOYSA-N
DTXSID90180108	InChI=1S/C5H3IN4/c6-4-3-5(9-1-7-3)10-2-8-4/h1-2H,(H,7,8,9,10)	NIBFSSALYRLHPY-UHFFFAOYSA-N
DTXSID50180109	InChI=1S/C17H24ClN3O/c1-3-21(4-2)10-6-8-19-12-13-11-15(18)14-7-5-9-20-16(14)17(13)22/h5,7,9,11,19,22H,3-4,6,8,10,12H2,1-2H3	HOFHLRCDGWSLHX-UHFFFAOYSA-N
DTXSID60180110	InChI=1S/C6H8N2.H2O4S/c7-8-6-4-2-1-3-5-6;1-5(2,3)4/h1-5,8H,7H2;(H2,1,2,3,4)	YUWVDIIHTJLPRI-UHFFFAOYSA-N
DTXSID20180111	InChI=1S/C8H15ClN2O4/c1-2-8(3-9,4-14-6(10)12)5-15-7(11)13/h2-5H2,1H3,(H2,10,12)(H2,11,13)	YEQGIVORTJGIPB-UHFFFAOYSA-N
DTXSID80180112	InChI=1S/C8H18O2/c1-3-5-8(4-2,6-9)7-10/h9-10H,3-7H2,1-2H3	QPIAAQDLOJNQMP-UHFFFAOYSA-N
DTXSID40180113	InChI=1S/C9H20O2/c1-4-9(6-10,7-11)5-8(2)3/h8,10-11H,4-7H2,1-3H3	QNKRHLZUPSSIPN-UHFFFAOYSA-N
DTXSID00180114	InChI=1S/C10H22O2/c1-3-5-6-7-10(4-2,8-11)9-12/h11-12H,3-9H2,1-2H3	FKXLOGLAYTUOFK-UHFFFAOYSA-N
DTXSID60180115	InChI=1S/C10H22O2/c1-4-10(7-11,8-12)6-5-9(2)3/h9,11-12H,4-8H2,1-3H3	NUIKGQMJEKJURJ-UHFFFAOYSA-N
DTXSID20180116	InChI=1S/C11H22O2/c1-2-11(8-12,9-13)10-6-4-3-5-7-10/h10,12-13H,2-9H2,1H3	VKVNNYYLKZRPQJ-UHFFFAOYSA-N
DTXSID80180117	InChI=1S/C11H15NO4/c1-2-11(7-13,8-14)9-3-5-10(6-4-9)12(15)16/h3-6,13-14H,2,7-8H2,1H3	ZTBKIHWGDLNDQG-UHFFFAOYSA-N
DTXSID40180118	InChI=1S/C11H17NO2.BrH/c1-2-11(7-13,8-14)9-3-5-10(12)6-4-9;/h3-6,13-14H,2,7-8,12H2,1H3;1H	ZDSZCUGBELZLCO-UHFFFAOYSA-N
DTXSID00180119	InChI=1S/C11H24O2/c1-4-7-11(8-12,9-13)10(5-2)6-3/h10,12-13H,4-9H2,1-3H3	NPEHUZMVONIBGA-UHFFFAOYSA-N
DTXSID10180120	InChI=1S/C17H20O2/c1-13-3-7-15(8-4-13)17(11-18,12-19)16-9-5-14(2)6-10-16/h3-10,18-19H,11-12H2,1-2H3	AOBZBJVTSNDERG-UHFFFAOYSA-N
DTXSID70180121	InChI=1S/C6H12N2O4/c1-4(2-11-5(7)9)3-12-6(8)10/h4H,2-3H2,1H3,(H2,7,9)(H2,8,10)	BJEMWSMDPJQCBQ-UHFFFAOYSA-N
DTXSID30180122	InChI=1S/C9H18N2O4/c1-2-3-4-7(5-14-8(10)12)6-15-9(11)13/h7H,2-6H2,1H3,(H2,10,12)(H2,11,13)	XYVDBMJJKIAKIK-UHFFFAOYSA-N
DTXSID90180123	InChI=1S/C12H24N2O4/c1-2-3-4-5-6-7-10(8-17-11(13)15)9-18-12(14)16/h10H,2-9H2,1H3,(H2,13,15)(H2,14,16)	HANIHLIGPMPSML-UHFFFAOYSA-N
DTXSID50180124	InChI=1S/C11H14N2O5/c12-10(14)16-6-9(7-17-11(13)15)18-8-4-2-1-3-5-8/h1-5,9H,6-7H2,(H2,12,14)(H2,13,15)	YCYZGSQKMQDBBO-UHFFFAOYSA-N
DTXSID10180125	InChI=1S/C19H22N2O4/c20-17(22)24-13-19(14-25-18(21)23,11-15-7-3-1-4-8-15)12-16-9-5-2-6-10-16/h1-10H,11-14H2,(H2,20,22)(H2,21,23)	KMVDKBLIWZGDTG-UHFFFAOYSA-N
DTXSID70180126	InChI=1S/C9H16N2O4/c10-7(12)14-5-9(3-1-2-4-9)6-15-8(11)13/h1-6H2,(H2,10,12)(H2,11,13)	OMRAPVPZNVLTSF-UHFFFAOYSA-N
DTXSID30180127	InChI=1S/C16H17NO3/c17-15(19)20-12-16(11-18,13-7-3-1-4-8-13)14-9-5-2-6-10-14/h1-10,18H,11-12H2,(H2,17,19)	BXUSEVHVYZZWLZ-UHFFFAOYSA-N
DTXSID90180128	InChI=1S/C14H21NO3/c1-3-14(4-2,10-16)11-18-13(17)15-12-8-6-5-7-9-12/h5-9,16H,3-4,10-11H2,1-2H3,(H,15,17)	DDIKSWFSVQZAAC-UHFFFAOYSA-N
DTXSID50180129	InChI=1S/C17H18N2O4/c18-15(20)22-11-17(12-23-16(19)21,13-7-3-1-4-8-13)14-9-5-2-6-10-14/h1-10H,11-12H2,(H2,18,20)(H2,19,21)	YAMNETATHGQXBZ-UHFFFAOYSA-N
DTXSID60180130	InChI=1S/C10H19NO2/c1-4-5-6-7-8-11(9(2)12)10(3)13/h4-8H2,1-3H3	NVAWTNQGSZYSHC-UHFFFAOYSA-N
DTXSID20180131	InChI=1S/C8H13N3O4S/c1-3-16(14,15)5-4-10-6-8(11(12)13)9-7(10)2/h6H,3-5H2,1-2H3	GHJQUSZGINOURI-UHFFFAOYSA-N
DTXSID80180132	InChI=1S/C19H17NO4/c1-23-18-4-3-11-7-15-13-9-17(22)16(21)8-12(13)5-6-20(15)10-14(11)19(18)24-2/h3-4,7-10,22H,5-6H2,1-2H3/p+1	HVTCKKMWZDDWOY-UHFFFAOYSA-O
DTXSID40180133	InChI=1S/C10H20N2O4/c1-7(2)3-4-8(5-15-9(11)13)6-16-10(12)14/h7-8H,3-6H2,1-2H3,(H2,11,13)(H2,12,14)	DOJDFJNRVHUVFC-UHFFFAOYSA-N
DTXSID00180134	InChI=1S/C8H18O2/c1-7(2)3-4-8(5-9)6-10/h7-10H,3-6H2,1-2H3	VWQPAMYYOLDISD-UHFFFAOYSA-N
DTXSID60180135	InChI=1S/C8H18O2/c1-3-7(4-2)8(5-9)6-10/h7-10H,3-6H2,1-2H3	PMYMNKGSHYYMNT-UHFFFAOYSA-N
DTXSID20180136	InChI=1S/C10H20N2O4/c1-3-7(4-2)8(5-15-9(11)13)6-16-10(12)14/h7-8H,3-6H2,1-2H3,(H2,11,13)(H2,12,14)	SNWVNJOMBDAVRP-UHFFFAOYSA-N
DTXSID80180137	InChI=1S/C11H20N2O4/c12-10(14)16-6-9(7-17-11(13)15)8-4-2-1-3-5-8/h8-9H,1-7H2,(H2,12,14)(H2,13,15)	FZTUYJOGFLNTCH-UHFFFAOYSA-N
DTXSID40180138	InChI=1S/C7H14O2/c1-3-4-7(2,5-8)6-9/h3,8-9H,1,4-6H2,2H3	JJXSMZLINUIUFX-UHFFFAOYSA-N
DTXSID00180139	InChI=1S/C12H18O2/c13-9-12(10-14)8-4-7-11-5-2-1-3-6-11/h1-3,5-6,12-14H,4,7-10H2	YNUXDWWNKONUFB-UHFFFAOYSA-N
DTXSID10180140	InChI=1S/C7H12O2/c1-3-4-7(2,5-8)6-9/h1,8-9H,4-6H2,2H3	CEIDCILOVCXUFB-UHFFFAOYSA-N
DTXSID70180141	InChI=1S/C8H18O2/c1-7(2)4-8(3,5-9)6-10/h7,9-10H,4-6H2,1-3H3	REQVMPVOKUHDOZ-UHFFFAOYSA-N
DTXSID30180142	InChI=1S/C10H20N2O4/c1-7(2)4-10(3,5-15-8(11)13)6-16-9(12)14/h7H,4-6H2,1-3H3,(H2,11,13)(H2,12,14)	IOWQDCBHHGWKSQ-UHFFFAOYSA-N
DTXSID90180143	InChI=1S/C8H18O2/c1-7(2,3)8(4,5-9)6-10/h9-10H,5-6H2,1-4H3	UMBQWJHNUSDWMU-UHFFFAOYSA-N
DTXSID50180144	InChI=1S/C9H20O2/c1-3-4-5-6-9(2,7-10)8-11/h10-11H,3-8H2,1-2H3	PHWNWYMCWKIFAK-UHFFFAOYSA-N
DTXSID10180145	InChI=1S/C9H20O2/c1-8(2)4-5-9(3,6-10)7-11/h8,10-11H,4-7H2,1-3H3	SXKIAUOJJWKUTP-UHFFFAOYSA-N
DTXSID70180146	InChI=1S/C9H20O2/c1-4-8(5-2)9(3,6-10)7-11/h8,10-11H,4-7H2,1-3H3	BJVNWGCAGZJART-UHFFFAOYSA-N
DTXSID30180147	InChI=1S/C7H6ClNO2/c1-4-2-5(7(10)11)3-6(8)9-4/h2-3H,1H3,(H,10,11)	ZGZMEKHQIZSZOH-UHFFFAOYSA-N
DTXSID90180148	InChI=1S/C12H6F2OS/c13-7-1-3-9-11(5-7)16-12-6-8(14)2-4-10(12)15-9/h1-6H	BGVHXQMRCYDRDI-UHFFFAOYSA-N
DTXSID50180149	InChI=1S/C6H10O2/c1-5-6(2)8-4-3-7-5/h3-4H2,1-2H3	RWUBSSLXZYPZDP-UHFFFAOYSA-N
DTXSID60180150	InChI=1S/C24H29N3O4.ClH/c1-30-20-10-6-18(7-11-20)24(19-8-12-21(31-2)13-9-19)22(28)27(23(29)25-24)17-16-26-14-4-3-5-15-26;/h6-13H,3-5,14-17H2,1-2H3,(H,25,29);1H	RIUAYUDQYSSIOM-UHFFFAOYSA-N
DTXSID20180151	InChI=1S/C24H29N3O4/c1-30-20-10-6-18(7-11-20)24(19-8-12-21(31-2)13-9-19)22(28)27(23(29)25-24)17-16-26-14-4-3-5-15-26/h6-13H,3-5,14-17H2,1-2H3,(H,25,29)	HVYGXNYMNHSBGD-UHFFFAOYSA-N
DTXSID80180152	InChI=1S/C3H6N4O5/c1-4(6(9)10)3(8)5(2)7(11)12/h1-2H3	FEQAJOCLTADZKX-UHFFFAOYSA-N
DTXSID40180153	InChI=1S/C7H6N4S/c8-7-11-10-6(12-7)5-3-1-2-4-9-5/h1-4H,(H2,8,11)	XRSWPYZJJLNMNK-UHFFFAOYSA-N
DTXSID00180154	InChI=1S/C12H19N/c1-2-3-7-10-13-11-12-8-5-4-6-9-12/h4-6,8-9,13H,2-3,7,10-11H2,1H3	GSSNBCHDTWIOLI-UHFFFAOYSA-N
DTXSID60180155	InChI=1S/C13H21N/c1-2-3-4-8-11-14-12-13-9-6-5-7-10-13/h5-7,9-10,14H,2-4,8,11-12H2,1H3	VFZWCTYGZWDQGK-UHFFFAOYSA-N
DTXSID20180156	InChI=1S/C11H13N5O/c12-9-8(10(17)16-11(13)15-9)14-6-7-4-2-1-3-5-7/h1-5,14H,6H2,(H5,12,13,15,16,17)	CACPSDMCHOGVPW-UHFFFAOYSA-N
DTXSID80180157	InChI=1S/C24H27N3/c1-4-10-22(11-5-1)16-25-19-26(17-23-12-6-2-7-13-23)21-27(20-25)18-24-14-8-3-9-15-24/h1-15H,16-21H2	VWVZIRPJPFJGFE-UHFFFAOYSA-N
DTXSID40180158	InChI=1S/C18H25NO4/c1-12(2)9-16(20)22-11-14-5-7-19-8-6-15(18(14)19)23-17(21)10-13(3)4/h5,9-10,15,18H,6-8,11H2,1-4H3/t15-,18-/m1/s1	HYBMOCMONQPISM-CRAIPNDOSA-N
DTXSID00180159	InChI=1S/C9H9N3O3/c1-14-8-4-2-7(3-5-8)6-15-9(13)11-12-10/h2-5H,6H2,1H3	NQBRFIXRZDTIRQ-UHFFFAOYSA-N
DTXSID10180160	InChI=1S/C26H27F4N3O7/c1-12(31-24(38)25(39)32-16-8-6-5-7-13(16)26(2,3)4)23(37)33-17(10-19(35)36)18(34)11-40-22-20(29)14(27)9-15(28)21(22)30/h5-9,12,17H,10-11H2,1-4H3,(H,31,38)(H,32,39)(H,33,37)(H,35,36)/t12-,17-/m0/s1	SCVHJVCATBPIHN-SJCJKPOMSA-N
DTXSID70180161	InChI=1S/C13H10O4S/c14-13(15)10-5-4-8-12(9-10)18(16,17)11-6-2-1-3-7-11/h1-9H,(H,14,15)	MAVYXMCSVGUDEZ-UHFFFAOYSA-N
DTXSID30180162	InChI=1S/C7H6ClNS/c8-6-3-1-2-5(4-6)7(9)10/h1-4H,(H2,9,10)	OQEBJXXIPHYYEG-UHFFFAOYSA-N
DTXSID90180163	InChI=1S/C12H7N3O7/c16-13(17)8-2-1-3-10(6-8)22-12-5-4-9(14(18)19)7-11(12)15(20)21/h1-7H	SFBYLUNXRRSEEP-UHFFFAOYSA-N
DTXSID50180164	InChI=1S/C10H22O2/c1-4-9(5-2)10(6-3,7-11)8-12/h9,11-12H,4-8H2,1-3H3	QANQJIAMKLIZMJ-UHFFFAOYSA-N
DTXSID10180165	InChI=1S/C15H24O2S/c1-3-5-10-18-14-8-6-13(7-9-14)15(4-2,11-16)12-17/h6-9,16-17H,3-5,10-12H2,1-2H3	XZDXXCQJZCCDCT-UHFFFAOYSA-N
DTXSID70180166	InChI=1S/C7H14N2O4/c1-2-5(3-12-6(8)10)4-13-7(9)11/h5H,2-4H2,1H3,(H2,8,10)(H2,9,11)	QPXRPAMCSHHPHX-UHFFFAOYSA-N
DTXSID30180167	InChI=1S/C12H16N2O4/c13-11(15)17-7-10(8-18-12(14)16)6-9-4-2-1-3-5-9/h1-5,10H,6-8H2,(H2,13,15)(H2,14,16)	DAMWBEZPZUAGIM-UHFFFAOYSA-N
DTXSID90180168	InChI=1S/C17H19N3O.C2H2O4/c1-14-18-16-9-3-2-8-15(16)17(21)20(14)13-7-6-12-19-10-4-5-11-19;3-1(4)2(5)6/h2-3,8-9H,4-5,10-13H2,1H3;(H,3,4)(H,5,6)	HLKRRYRCBMCOHL-UHFFFAOYSA-N
DTXSID50180169	InChI=1S/C12H10O4/c13-11-6-2-1-5-10(11)12(14)16-8-9-4-3-7-15-9/h1-7,13H,8H2	WQSJTSNGSFMBSG-UHFFFAOYSA-N
DTXSID60180170	InChI=1S/C16H24O4/c1-3-4-5-6-7-8-11-20-16(18)14-12-13(19-2)9-10-15(14)17/h9-10,12,17H,3-8,11H2,1-2H3	IVWRXWGNNXFFOH-UHFFFAOYSA-N
DTXSID20180171	InChI=1S/C16H16O4/c1-19-13-7-8-15(17)14(11-13)16(18)20-10-9-12-5-3-2-4-6-12/h2-8,11,17H,9-10H2,1H3	QNVSTEGIHDXQCU-UHFFFAOYSA-N
DTXSID80180172	InChI=1S/C22H18/c1-2-8-16-14-22-20-12-6-4-10-18(20)17-9-3-5-11-19(17)21(22)13-15(16)7-1/h3-6,9-14H,1-2,7-8H2	QHOFEGDKUJSOSJ-UHFFFAOYSA-N
DTXSID40180173	InChI=1S/C20H20/c1-13-16-8-5-6-9-17(16)14(2)20-18(13)12-11-15-7-3-4-10-19(15)20/h3-4,7,10-12H,5-6,8-9H2,1-2H3	YHUGRZOJDNHSJC-UHFFFAOYSA-N
DTXSID00180174	InChI=1S/C21H18/c1-13-6-7-15-12-20-17-5-3-2-4-14(17)8-9-18(20)19-11-10-16(13)21(15)19/h2-7,12H,8-11H2,1H3	RDCLPONBGABOJJ-UHFFFAOYSA-N
DTXSID60180175	InChI=1S/C9H14O/c1-10-9-5-2-8(3-6-9)4-7-9/h2,5,8H,3-4,6-7H2,1H3	FWPZEMDZGYCLDY-UHFFFAOYSA-N
DTXSID20180176	InChI=1S/C27H57O3P/c1-4-7-10-13-16-19-22-25-28-31(29-26-23-20-17-14-11-8-5-2)30-27-24-21-18-15-12-9-6-3/h4-27H2,1-3H3	QUTZUATVZPXUJR-UHFFFAOYSA-N
DTXSID80180177	InChI=1S/C15H10O3/c1-8-6-11-13(12(16)7-8)15(18)10-5-3-2-4-9(10)14(11)17/h2-7,16H,1H3	AFHWNNJNTNLCQF-UHFFFAOYSA-N
DTXSID40180178	InChI=1S/C39H48N4O4/c1-41(36(45)15-9-22-39(40)23-10-24-39)34(28-30-16-18-32(19-17-30)31-13-7-4-8-14-31)37(46)42(2)35(27-29-11-5-3-6-12-29)38(47)43-25-20-33(44)21-26-43/h3-9,11-19,33-35,44H,10,20-28,40H2,1-2H3/b15-9+/t34-,35-/m1/s1	YQIUOHNQOJDCBZ-WJJVUGRUSA-N
DTXSID00180179	InChI=1S/C26H26Cl2N4O4/c1-19(33)31-10-12-32(13-11-31)21-3-5-22(6-4-21)34-15-23-16-35-26(36-23,17-30-9-8-29-18-30)24-7-2-20(27)14-25(24)28/h2-10,12,14,18,23H,11,13,15-17H2,1H3/t23-,26-/m0/s1	GHVFISLXKPKRQU-OZXSUGGESA-N
DTXSID10180180	InChI=1S/C8H10/c1-7-3-5-8(2)6-4-7/h3-6H,1-2H3/i1D3,2D3	URLKBWYHVLBVBO-WFGJKAKNSA-N
DTXSID70180181	InChI=1S/C10H14Br6/c11-8(12)6-4-2-1-3-5-7-9(13,14)10(8,15)16/h1-7H2	GRPTWLLWXYXFLX-UHFFFAOYSA-N
DTXSID30180182	InChI=1S/C12H16O/c1-3-4-7-11-8-5-6-9-12(11)10(2)13/h5-6,8-9H,3-4,7H2,1-2H3	PLPLNIPMXUXDTF-UHFFFAOYSA-N
DTXSID90180183	InChI=1S/C20H17F3N2O4/c1-24(12-9-7-11(8-10-12)20(21,22)23)18(27)16-17(26)15-13(25(2)19(16)28)5-4-6-14(15)29-3/h4-10,26H,1-3H3	ONDYALNGTUAJDX-UHFFFAOYSA-N
DTXSID50180184	InChI=1S/C30H32N2O8/c1-9(2)15-21-19(13(7-33)25(35)29(15)39)27(37)17(11(5)23(21)31)18-12(6)24(32)22-16(10(3)4)30(40)26(36)14(8-34)20(22)28(18)38/h7-10,35-40H,31-32H2,1-6H3	XAIGQYIRSXFPCB-UHFFFAOYSA-N
DTXSID10180185	InChI=1S/C24H29N5O3.C20H25ClN2O5/c1-4-5-10-21(30)29(22(16(2)3)24(31)32)15-17-11-13-18(14-12-17)19-8-6-7-9-20(19)23-25-27-28-26-23;1-4-28-20(25)18-15(11-27-10-9-22)23-12(2)16(19(24)26-3)17(18)13-7-5-6-8-14(13)21/h6-9,11-14,16,22H,4-5,10,15H2,1-3H3,(H,31,32)(H,25,26,27,28);5-8,17,23H,4,9-11,22H2,1-3H3/t22-;/m0./s1	QWCYQCQLAZCPHO-FTBISJDPSA-N
DTXSID70180186	InChI=1S/C8H7NS/c1-2-4-8-7(3-1)9-5-6-10-8/h1-5H,6H2	FBOSKQVOIHEWAX-UHFFFAOYSA-N
DTXSID30180187	InChI=1S/C8H6O2/c1-3-7-8(9-5-1)4-2-6-10-7/h1-6H	FROJLWAKACWVCV-UHFFFAOYSA-N
DTXSID90180188	InChI=1S/C6H4N4/c1-2-8-6-5(7-1)9-3-4-10-6/h1-4H	FQOBINBWTPHVEO-UHFFFAOYSA-N
DTXSID50180189	InChI=1S/C6H8O/c1-3-4-5-6(2)7/h1H,4-5H2,2H3	MQVQPQJPNZJTAY-UHFFFAOYSA-N
DTXSID60180190	InChI=1S/C7H13Br/c8-6-7-4-2-1-3-5-7/h7H,1-6H2	UUWSLBWDFJMSFP-UHFFFAOYSA-N
DTXSID20180191	InChI=1S/2C7H7NS2.Cu/c2*9-7(10)8-6-4-2-1-3-5-6;/h2*1-5H,(H2,8,9,10);/q;;+2/p-2	IQGLQEOFOXDXII-UHFFFAOYSA-L
DTXSID80180192	InChI=1S/C8H13NO3/c1-6(10)9-4-2-7(3-5-9)8(11)12/h7H,2-5H2,1H3,(H,11,12)	WFCLWJHOKCQYOQ-UHFFFAOYSA-N
DTXSID40180193	InChI=1S/C11H17NO2.ClH/c1-8-6-11(14-3)9(4-5-12)7-10(8)13-2;/h6-7H,4-5,12H2,1-3H3;1H	UIPCUUZBUOLEMM-UHFFFAOYSA-N
DTXSID00180194	InChI=1S/C8H9N3O2/c1-4-6-5(2)13-10-7(6)8(12)11(3)9-4/h1-3H3	GWVOLGIOVUXWAJ-UHFFFAOYSA-N
DTXSID60180195	InChI=1S/C12H9N3O2/c1-15-12(16)11-9(7-17-14-11)10(13-15)8-5-3-2-4-6-8/h2-7H,1H3	XTNGCLPUGZJGOH-UHFFFAOYSA-N
DTXSID20180196	InChI=1S/C17H11N3O2/c21-17-16-14(11-22-19-16)15(12-7-3-1-4-8-12)18-20(17)13-9-5-2-6-10-13/h1-11H	LBUYGKIHAVPWJS-UHFFFAOYSA-N
DTXSID80180197	InChI=1S/C13H11N3O2/c1-8-10-11(9-6-4-3-5-7-9)14-16(2)13(17)12(10)15-18-8/h3-7H,1-2H3	XJXJGEAQOLTDAY-UHFFFAOYSA-N
DTXSID40180198	InChI=1S/C18H13N3O2/c1-12-15-16(13-8-4-2-5-9-13)19-21(14-10-6-3-7-11-14)18(22)17(15)20-23-12/h2-11H,1H3	JXQJWJVSXBROGH-UHFFFAOYSA-N
DTXSID00180199	InChI=1S/C11H7N3O2/c15-11-10-8(6-16-14-10)9(12-13-11)7-4-2-1-3-5-7/h1-6H,(H,13,15)	GXRAZEHWDPPKRU-UHFFFAOYSA-N
DTXSID50180200	InChI=1S/C15H10Cl2N2O/c1-9-18-13-8-3-2-5-10(13)15(20)19(9)14-11(16)6-4-7-12(14)17/h2-8H,1H3	QHBKWURTWWDGSD-UHFFFAOYSA-N
DTXSID10180201	InChI=1S/C16H12Cl2N2O/c1-2-14-19-13-9-4-3-6-10(13)16(21)20(14)15-11(17)7-5-8-12(15)18/h3-9H,2H2,1H3	SONHVLIDLXLSOL-UHFFFAOYSA-N
DTXSID70180202	InChI=1S/C10H14N5O7P.C9H14N3O7P/c11-10-13-8-7(9(17)14-10)12-3-15(8)6-1-4(16)5(22-6)2-21-23(18,19)20;10-7-1-2-12(9(14)11-7)8-3-5(13)6(19-8)4-18-20(15,16)17/h3-6,16H,1-2H2,(H2,18,19,20)(H3,11,13,14,17);1-2,5-6,8,13H,3-4H2,(H2,10,11,14)(H2,15,16,17)/t4-,5+,6+;5-,6+,8+/m00/s1	ZGENKQWVOMAWGQ-GZASURKISA-N
DTXSID30180203	InChI=1S/C12H13N3/c1-15(2)8-10-7-14-12-4-3-9(6-13)5-11(10)12/h3-5,7,14H,8H2,1-2H3	JOPBIDDQPQFQHZ-UHFFFAOYSA-N
DTXSID90180204	InChI=1S/C21H25N3O2/c1-2-25-18-13-17-9-10-20(26-15-16-7-4-3-5-8-16)24-21(17)19(14-18)23-12-6-11-22/h3-5,7-10,13-14,23H,2,6,11-12,15,22H2,1H3	DNHXSDFGIRBMNG-UHFFFAOYSA-N
DTXSID50180205	InChI=1S/C14H24N2O.ClH/c1-16(2)9-13(17)15-14-6-10-3-11(7-14)5-12(4-10)8-14;/h10-12H,3-9H2,1-2H3,(H,15,17);1H	SWXLAACVJPXMSA-UHFFFAOYSA-N
DTXSID10180206	InChI=1S/C16H28N2O.ClH/c1-3-18(4-2)11-15(19)17-16-8-12-5-13(9-16)7-14(6-12)10-16;/h12-14H,3-11H2,1-2H3,(H,17,19);1H	MAKPLDKONRXUKG-UHFFFAOYSA-N
DTXSID70180207	InChI=1S/C17H28N2O.ClH/c20-16(12-19-4-2-1-3-5-19)18-17-9-13-6-14(10-17)8-15(7-13)11-17;/h13-15H,1-12H2,(H,18,20);1H	KGIYOVKOYLUGCC-UHFFFAOYSA-N
DTXSID30180208	InChI=1S/C16H26N2O.ClH/c19-15(11-18-3-1-2-4-18)17-16-8-12-5-13(9-16)7-14(6-12)10-16;/h12-14H,1-11H2,(H,17,19);1H	RFKDBVNSJASBKF-UHFFFAOYSA-N
DTXSID90180209	InChI=1S/C16H26N2O2.ClH/c19-15(11-18-1-3-20-4-2-18)17-16-8-12-5-13(9-16)7-14(6-12)10-16;/h12-14H,1-11H2,(H,17,19);1H	FZHGODNGICTIDI-UHFFFAOYSA-N
DTXSID00180210	InChI=1S/C17H30N2O.ClH/c1-3-19(4-2)6-5-16(20)18-17-10-13-7-14(11-17)9-15(8-13)12-17;/h13-15H,3-12H2,1-2H3,(H,18,20);1H	OFRAVNCOFSTZNY-UHFFFAOYSA-N
DTXSID60180211	InChI=1S/C18H30N2O.ClH/c21-17(4-7-20-5-2-1-3-6-20)19-18-11-14-8-15(12-18)10-16(9-14)13-18;/h14-16H,1-13H2,(H,19,21);1H	JXGYEFDMBWBIQO-UHFFFAOYSA-N
DTXSID20180212	InChI=1S/C17H28N2O.ClH/c20-16(3-6-19-4-1-2-5-19)18-17-10-13-7-14(11-17)9-15(8-13)12-17;/h13-15H,1-12H2,(H,18,20);1H	SWRSTPSPOWYSQW-UHFFFAOYSA-N
DTXSID80180213	InChI=1S/C17H28N2O2.ClH/c20-16(1-2-19-3-5-21-6-4-19)18-17-10-13-7-14(11-17)9-15(8-13)12-17;/h13-15H,1-12H2,(H,18,20);1H	WTVAPAFUTQJKBO-UHFFFAOYSA-N
DTXSID40180214	InChI=1S/C16H30N2.2ClH/c1-3-18(4-2)6-5-17-16-10-13-7-14(11-16)9-15(8-13)12-16;;/h13-15,17H,3-12H2,1-2H3;2*1H	LZUXJGCWIJABFK-UHFFFAOYSA-N
DTXSID00180215	InChI=1S/C17H30N2.2ClH/c1-2-5-19(6-3-1)7-4-18-17-11-14-8-15(12-17)10-16(9-14)13-17;;/h14-16,18H,1-13H2;2*1H	WYKZUGUGAVDBQR-UHFFFAOYSA-N
DTXSID60180216	InChI=1S/C9H16N2O/c10-8-11-7-9(12-8)5-3-1-2-4-6-9/h1-7H2,(H2,10,11)	ZLHFLARHLWMZRE-UHFFFAOYSA-N
DTXSID20180217	InChI=1S/C9H16N2O/c1-7-2-4-9(5-3-7)6-11-8(10)12-9/h7H,2-6H2,1H3,(H2,10,11)	NWWSIMVHKVOYNN-UHFFFAOYSA-N
DTXSID80180218	InChI=1S/C14H16FNO2/c1-10(17)16-8-6-12(7-9-16)14(18)11-2-4-13(15)5-3-11/h2-5,12H,6-9H2,1H3	JCGSSOIJYPBNJE-UHFFFAOYSA-N
DTXSID40180219	InChI=1S/C12H14FNO.ClH/c13-11-3-1-9(2-4-11)12(15)10-5-7-14-8-6-10;/h1-4,10,14H,5-8H2;1H	GPKDBZQZPNOBGM-UHFFFAOYSA-N
DTXSID50180220	InChI=1S/C12H14O2S/c1-2-4-10(5-3-1)11-13-6-12(7-14-11)8-15-9-12/h1-5,11H,6-9H2	VPXKHFQWJYIDSB-UHFFFAOYSA-N
DTXSID10180221	InChI=1S/C8H5ClN2O6/c1-17-8(12)4-2-5(10(13)14)7(9)6(3-4)11(15)16/h2-3H,1H3	YJUFTUQWRBJBJN-UHFFFAOYSA-N
DTXSID70180222	InChI=1S/C13H11N3/c1-16-8-13(14-9-16)12-7-6-10-4-2-3-5-11(10)15-12/h2-9H,1H3	FCVQACOEXGMAEP-UHFFFAOYSA-N
DTXSID30180223	InChI=1S/C13H11N3/c1-16-9-14-8-13(16)12-7-6-10-4-2-3-5-11(10)15-12/h2-9H,1H3	MAJBLSDHYUPQQD-UHFFFAOYSA-N
DTXSID90180224	InChI=1S/C3H2Cl2/c1-2-3(4)5/h1,3H	ZPKJNYZSDAWAEA-UHFFFAOYSA-N
DTXSID50180225	InChI=1S/C16H19ClN2/c1-19(2)12-10-15(16-5-3-4-11-18-16)13-6-8-14(17)9-7-13/h3-9,11,15H,10,12H2,1-2H3/t15-/m0/s1	SOYKEARSMXGVTM-HNNXBMFYSA-N
DTXSID10180226	InChI=1S/C10H13ClN2O4/c1-5-3-13(10(16)12-9(5)15)8-2-6(11)7(4-14)17-8/h3,6-8,14H,2,4H2,1H3,(H,12,15,16)/t6-,7+,8+/m0/s1	KQVJDKGDGLWBQT-XLPZGREQSA-N
DTXSID70180227	InChI=1S/C14H12O2/c1-16-13-10-6-5-9-12(13)14(15)11-7-3-2-4-8-11/h2-10H,1H3	CSUUDNFYSFENAE-UHFFFAOYSA-N
DTXSID30180228	InChI=1S/C9H16O3/c10-8-6-4-2-1-3-5-7-9(11)12/h8H,1-7H2,(H,11,12)	WLGDDELKYAWBBL-UHFFFAOYSA-N
DTXSID90180229	InChI=1S/C19H28N4O/c1-18-9-10-23-17(20-21-22-23)11-12(18)3-4-13-14-5-6-16(24)19(14,2)8-7-15(13)18/h11,13-16,24H,3-10H2,1-2H3/t13-,14-,15-,16-,18-,19-/m0/s1	CAWPYFCGFXQGEB-USOAJAOKSA-N
DTXSID00180230	InChI=1S/C19H10Br2Cl2O5S/c20-12-5-9(7-14(22)17(12)24)19(10-6-13(21)18(25)15(23)8-10)11-3-1-2-4-16(11)29(26,27)28-19/h1-8,24-25H	MDGFKZKMIQQRPU-UHFFFAOYSA-N
DTXSID60180231	InChI=1S/C21H24N2O3/c1-12-16-10-23-8-7-14-13-5-3-4-6-18(13)22-20(14)19(23)9-15(16)17(11-26-12)21(24)25-2/h3-6,11-12,15-16,19,22H,7-10H2,1-2H3/t12-,15+,16-,19-/m1/s1	GRTOGORTSDXSFK-BMHLXIAXSA-N
DTXSID20180232	InChI=1S/CH2INO2/c2-1-3(4)5/h1H2	NGPZXMWROSHCLA-UHFFFAOYSA-N
DTXSID80180233	InChI=1S/C6H7NOS.ClH/c8-7-4-2-1-3-6(7)5-9;/h1-4,9H,5H2;1H	AKORLYJQYIBPIC-UHFFFAOYSA-N
DTXSID40180234	InChI=1S/C7H9N3O2/c1-9(2)7-4-3-6(5-8-7)10(11)12/h3-5H,1-2H3	UCAOGXRUJFKQAP-UHFFFAOYSA-N
DTXSID00180235	InChI=1S/C6H16N4O9P2/c7-4(5(11)12)3-19-21(16,17)18-2-1-9-6(8)10-20(13,14)15/h4H,1-3,7H2,(H,11,12)(H,16,17)(H5,8,9,10,13,14,15)/t4-/m0/s1	QOYUHKALUMVCHB-BYPYZUCNSA-N
DTXSID60180236	InChI=1S/C8H15BrO2/c1-2-11-8(10)6-4-3-5-7-9/h2-7H2,1H3	DXBULVYHTICWKT-UHFFFAOYSA-N
DTXSID20180237	InChI=1S/C9H13ClN2O3/c1-9(2,3)12-7(14)6(10)5(4-13)11-8(12)15/h13H,4H2,1-3H3,(H,11,15)	JIWWBTSLDXVUJL-UHFFFAOYSA-N
DTXSID80180238	InChI=1S/C9H9ClN2O2/c1-12(6-13)9(14)11-8-4-2-7(10)3-5-8/h2-6H,1H3,(H,11,14)	SIAQSJWZRNNRPJ-UHFFFAOYSA-N
DTXSID40180239	InChI=1S/C9H11ClN2O2/c1-12(2)9(14)11-7-4-3-6(10)5-8(7)13/h3-5,13H,1-2H3,(H,11,14)	DNSFPBQZUFGMGC-UHFFFAOYSA-N
DTXSID50180240	InChI=1S/C6H9NO/c1-3-5-7-6(8)4-2/h3-4H,1-2,5H2,(H,7,8)	CNPHCSFIDKZQAK-UHFFFAOYSA-N
DTXSID10180241	InChI=1S/C7H9NO2/c1-2-5-8-6(9)3-4-7(8)10/h2H,1,3-5H2	AXEUBXNTRJZUKG-UHFFFAOYSA-N
DTXSID70180242	InChI=1S/C11H10O3/c1-7-5-11(12)14-10-6-8(13-2)3-4-9(7)10/h3-6H,1-2H3	UDFPKNSWSYBIHO-UHFFFAOYSA-N
DTXSID30180243	InChI=1S/C12H10O4/c1-6-5-10(15)16-12-8(6)3-4-9(14)11(12)7(2)13/h3-5,14H,1-2H3	WZOMQVFUPMLOGT-UHFFFAOYSA-N
DTXSID90180244	InChI=1S/C11H8O4/c1-6(12)9-10(13)7-4-2-3-5-8(7)15-11(9)14/h2-5,13H,1H3	UTZHUXAPJIBIBQ-UHFFFAOYSA-N
DTXSID50180245	InChI=1S/C16H14O8/c1-22-11-5-8(15(18)19)3-4-10(11)24-13-7-9(16(20)21)6-12(23-2)14(13)17/h3-7,17H,1-2H3,(H,18,19)(H,20,21)	LFDSABYJTKMLLF-UHFFFAOYSA-N
DTXSID10180246	InChI=1S/C36H54O4/c1-3-5-7-9-11-13-15-23-31-25-17-19-27-33(31)39-35(37)29-21-22-30-36(38)40-34-28-20-18-26-32(34)24-16-14-12-10-8-6-4-2/h17-20,25-28H,3-16,21-24,29-30H2,1-2H3	NECICMYQQDSCJO-UHFFFAOYSA-N
DTXSID70180247	InChI=1S/C14H14O2S/c1-11-7-3-5-9-13(11)17(15,16)14-10-6-4-8-12(14)2/h3-10H,1-2H3	KZCDMIJHGSSDFO-UHFFFAOYSA-N
DTXSID30180248	InChI=1S/C21H26N2O3.ClH/c24-19-9-5-4-8-18(19)20(25)22-16-21(26)11-14-23(15-12-21)13-10-17-6-2-1-3-7-17;/h1-9,24,26H,10-16H2,(H,22,25);1H	WOZFZYPQRRUPHL-UHFFFAOYSA-N
DTXSID90180249	InChI=1S/C10H20N2/c1-9(2)7-12(6-5-11)8-10(3)4/h9-10H,6-8H2,1-4H3	ADEQPGWHCPALGB-UHFFFAOYSA-N
DTXSID00180250	InChI=1S/C4H10N2S2/c1-6(2)5-4(7)8-3/h1-3H3,(H,5,7)	JDSSRPIKYHLWKB-UHFFFAOYSA-N
DTXSID60180251	InChI=1S/C5H8O3S2/c1-2-8-5(9)10-3-4(6)7/h2-3H2,1H3,(H,6,7)	CZLONQRTHUAGMG-UHFFFAOYSA-N
DTXSID20180252	InChI=1S/C8H5Br2Cl2NO/c9-4-1-2-6(5(10)3-4)13-8(14)7(11)12/h1-3,7H,(H,13,14)	FETCUQLAQZOSHI-UHFFFAOYSA-N
DTXSID80180253	InChI=1S/C14H28N2S4/c1-5-9-15(10-6-2)13(17)19-20-14(18)16(11-7-3)12-8-4/h5-12H2,1-4H3	ICEXLMACENYGPP-UHFFFAOYSA-N
DTXSID40180254	InChI=1S/C19H16N2/c1-4-10-16(11-5-1)19(20-17-12-6-2-7-13-17)21-18-14-8-3-9-15-18/h1-15H,(H,20,21)	PMYWPCUIMGLRHO-UHFFFAOYSA-N
DTXSID00180255	InChI=1S/C13H9ClO2S2/c14-9-5-7-10(8-6-9)17-18-12-4-2-1-3-11(12)13(15)16/h1-8H,(H,15,16)	KVCRNYQZAMPNQU-UHFFFAOYSA-N
DTXSID60180256	InChI=1S/C14H11NO/c15-11-10-12-6-4-5-9-14(12)16-13-7-2-1-3-8-13/h1-9H,10H2	PCMQCXFXODBYGN-UHFFFAOYSA-N
DTXSID20180257	InChI=1S/C14H12O3/c15-14(16)10-11-6-4-5-9-13(11)17-12-7-2-1-3-8-12/h1-9H,10H2,(H,15,16)	CWWCQGGNKDBSNT-UHFFFAOYSA-N
DTXSID80180258	InChI=1S/C12H16N2O6S/c13-6(11(17)18)3-5-1-2-8(15)9(16)10(5)21-4-7(14)12(19)20/h1-2,6-7,15-16H,3-4,13-14H2,(H,17,18)(H,19,20)/t6-,7-/m0/s1	IAGPESOLVJAEAG-BQBZGAKWSA-N
DTXSID40180259	InChI=1S/C8H12N2S/c1-7-6-11-8-9-4-2-3-5-10(7)8/h6H,2-5H2,1H3	GNZKNHZRVAGGHQ-UHFFFAOYSA-N
DTXSID50180260	InChI=1S/C6H4F3NO/c7-6(8,9)5(11)4-2-1-3-10-4/h1-3,10H	UMVVPYXSJKIFST-UHFFFAOYSA-N
DTXSID10180261	InChI=1S/C6H5FS/c7-5-2-1-3-6(8)4-5/h1-4,8H	ZDEUGINAVLMAET-UHFFFAOYSA-N
DTXSID70180262	InChI=1S/2C17H23NO2.2ClH.H2O/c2*1-4-20-16(19)17(14-10-6-5-7-11-14)13-9-8-12-15(17)18(2)3;;;/h2*5-8,10-12,15H,4,9,13H2,1-3H3;2*1H;1H2/t2*15-,17+;;;/m11.../s1	WHYVWQHDUOALSV-UMJMSJQKSA-N
DTXSID30180263	InChI=1S/C23H31NO5/c1-5-28-22(26)14-29-21-13-15(2)19(12-16(21)3)10-11-24-17(4)23(27)18-6-8-20(25)9-7-18/h6-9,12-13,17,23-25,27H,5,10-11,14H2,1-4H3/t17-,23-/m0/s1	SLXOKVKOBXCWCK-SBUREZEXSA-N
DTXSID90180264	InChI=1S/C12H16N4O4/c1-20-12(19)9(4-7-5-13-6-14-7)16-11(18)8-2-3-10(17)15-8/h5-6,8-9H,2-4H2,1H3,(H,13,14)(H,15,17)(H,16,18)/t8-,9-/m0/s1	OYBCNAPVAXUGLB-IUCAKERBSA-N
DTXSID50180265	InChI=1S/C11H16N6O3/c12-17-11(20)8(3-6-4-13-5-14-6)16-10(19)7-1-2-9(18)15-7/h4-5,7-8H,1-3,12H2,(H,13,14)(H,15,18)(H,16,19)(H,17,20)/t7-,8-/m0/s1	ZNCVCDONTDKDNY-YUMQZZPRSA-N
DTXSID10180266	InChI=1S/C11H21NO4/c1-5-6-11(15)16-9(7-10(13)14)8-12(2,3)4/h9H,5-8H2,1-4H3/t9-/m1/s1	QWYFHHGCZUCMBN-SECBINFHSA-N
DTXSID70180267	InChI=1S/O.Yb	SMTOLMWJGOUVPG-UHFFFAOYSA-N
DTXSID30180268	InChI=1S/C15H10FN3O3/c16-12-4-2-1-3-10(12)15-11-7-9(19(21)22)5-6-13(11)18-14(20)8-17-15/h1-7H,8H2,(H,18,20)	KNGIGRDYBQPXKQ-UHFFFAOYSA-N
DTXSID90180269	InChI=1S/C18H11FO/c19-17-10-16-15(13-7-3-4-8-14(13)17)9-11-5-1-2-6-12(11)18(16)20/h1-8,10H,9H2	AXFADDFHKQHTIZ-UHFFFAOYSA-N
DTXSID00180270	InChI=1S/C19H26N4O8/c1-10(17(29)21-9-16(27)28)22-19(31)14(6-7-15(25)26)23-18(30)13(20)8-11-2-4-12(24)5-3-11/h2-5,10,13-14,24H,6-9,20H2,1H3,(H,21,29)(H,22,31)(H,23,30)(H,25,26)(H,27,28)/t10-,13-,14-/m0/s1	RLMHQBMVZDYXMR-BPNCWPANSA-N
DTXSID60180271	InChI=1S/C10H9Cl2NO3/c11-6-1-2-7(12)8(5-6)13-9(14)3-4-10(15)16/h1-2,5H,3-4H2,(H,13,14)(H,15,16)	YBAQARIOHDXQBJ-UHFFFAOYSA-N
DTXSID20180272	InChI=1S/C2H4NO2/c1-2-3(4)5/h1-2H2/q-1	GSDNKXLNHUMPOQ-UHFFFAOYSA-N
DTXSID80180273	InChI=1S/C2H6B2S3/c1-3-5-4(2)7-6-3/h1-2H3	AWXVQIPOYDSJSJ-UHFFFAOYSA-N
DTXSID40180274	InChI=1S/C12H28N4O/c1-12(17)16-11-5-10-15-8-3-2-7-14-9-4-6-13/h14-15H,2-11,13H2,1H3,(H,16,17)	GUNURVWAJRRUAV-UHFFFAOYSA-N
DTXSID00180275	InChI=1S/C14H14O/c1-14(2)9-11-8-7-10-5-3-4-6-12(10)13(11)15-14/h3-8H,9H2,1-2H3	ZQQYJCRMHYBJAD-UHFFFAOYSA-N
DTXSID60180276	InChI=1S/C15H12/c1-3-7-14-11-15-8-4-2-6-13(15)10-9-12(14)5-1/h1-10H,11H2	QPJORFLSOJAUNL-UHFFFAOYSA-N
DTXSID20180277	InChI=1S/C13H10N2/c1-3-7-12-10(5-1)9-11-6-2-4-8-13(11)15-14-12/h1-9,14H	WHANSUJWMDTACG-UHFFFAOYSA-N
DTXSID80180278	InChI=1S/C13H10N2/c1-3-7-12-10(5-1)9-11-6-2-4-8-13(11)15-14-12/h1-8H,9H2	MEQHTAQVHGSNOX-UHFFFAOYSA-N
DTXSID40180279	InChI=1S/C4H4Br2O2/c5-4(6)1-2-8-3(4)7/h1-2H2	KGDUHXZTEOESSN-UHFFFAOYSA-N
DTXSID50180280	InChI=1S/C3H2Cl2F4O/c4-1(5)3(8,9)10-2(6)7/h1-2H	PZALPRIHKILEEE-UHFFFAOYSA-N
DTXSID10180281	InChI=1S/C14H13N3/c1-8-11-6-9(15)2-4-13(11)17-14-5-3-10(16)7-12(8)14/h2-7H,15-16H2,1H3	IBFLXDLQWXHFJE-UHFFFAOYSA-N
DTXSID70180282	InChI=1S/C10H12ClNO2/c11-5-6-12-9-3-1-8(2-4-9)7-10(13)14/h1-4,12H,5-7H2,(H,13,14)	JUTCVIRAZOKINV-UHFFFAOYSA-N
DTXSID30180283	InChI=1S/C19H14O/c20-19(14-8-2-1-3-9-14)17-12-6-4-10-15(17)16-11-5-7-13-18(16)19/h1-13,20H	UJPHBDAPVWFPTG-UHFFFAOYSA-N
DTXSID90180284	InChI=1S/C7H16O2S/c1-4-8-7(9-5-2)10-6-3/h7H,4-6H2,1-3H3	IAEZPMPXTZNOLP-UHFFFAOYSA-N
DTXSID50180285	InChI=1S/C2BrCl/c3-1-2-4	MTFOKIURMVQHRC-UHFFFAOYSA-N
DTXSID10180286	InChI=1S/C2ClI/c3-1-2-4	YMWVJNOXQNLIJQ-UHFFFAOYSA-N
DTXSID70180287	InChI=1S/C12H8FNO3/c13-9-1-5-11(6-2-9)17-12-7-3-10(4-8-12)14(15)16/h1-8H	QJTHFMCXPLYBAK-UHFFFAOYSA-N
DTXSID30180288	InChI=1S/C27H40O2/c1-20(2)10-7-11-21(3)12-8-13-22(4)14-9-16-27(6)17-15-24-19-25(28)18-23(5)26(24)29-27/h10,12,14,18-19,28H,7-9,11,13,15-17H2,1-6H3/b21-12+,22-14+/t27-/m1/s1	ODADKLYLWWCHNB-LDYBVBFYSA-N
DTXSID90180289	InChI=1S/C10H17N6O12P3/c11-8-5-9(13-2-12-8)16(3-14-5)10-7(18)6(17)4(27-10)1-26-31(24,25)28-30(22,23)15-29(19,20)21/h2-4,6-7,10,17-18H,1H2,(H,24,25)(H2,11,12,13)(H4,15,19,20,21,22,23)/t4-,6-,7-,10-/m1/s1	PVKSNHVPLWYQGJ-KQYNXXCUSA-N
DTXSID00180290	InChI=1S/C45H57N9O14S/c1-3-4-13-33(42(61)53-36(22-38(57)58)44(63)52-34(40(47)59)20-26-10-6-5-7-11-26)51-43(62)35(21-28-23-48-32-14-9-8-12-30(28)32)50-37(56)24-49-45(64)39(25(2)55)54-41(60)31(46)19-27-15-17-29(18-16-27)68-69(65,66)67/h5-12,14-18,23,25,31,33-36,39,48,55H,3-4,13,19-22,24,46H2,1-2H3,(H2,47,59)(H,49,64)(H,50,56)(H,51,62)(H,52,63)(H,53,61)(H,54,60)(H,57,58)(H,65,66,67)/t25-,31+,33-,34+,35+,36+,39+/m1/s1	GZCDGEPFXQGWOW-RMNOTBJOSA-N
DTXSID60180291	InChI=1S/C20H24N2O2S2.ClH/c1-21(2)13-7-9-16-17-8-5-6-10-19(17)25-20-12-11-15(14-18(16)20)26(23,24)22(3)4;/h5-6,8-12,14H,7,13H2,1-4H3;1H/b16-9-;	ORNIKDGQXMSJPY-LFMIJCLESA-N
DTXSID20180292	InChI=1S/C15H26N2O.ClH/c1-17(2)4-3-14(18)16-15-8-11-5-12(9-15)7-13(6-11)10-15;/h11-13H,3-10H2,1-2H3,(H,16,18);1H	FUYSVJZGEXIXPG-UHFFFAOYSA-N
DTXSID80180293	InChI=1S/Ca.Mg.H3O4P/c;;1-5(2,3)4/h;;(H3,1,2,3,4)/q2*+2;/p-3	KMQAPZBMEMMKSS-UHFFFAOYSA-K
DTXSID40180294	InChI=1S/C6H9NO2/c8-7(9)6-4-2-1-3-5-6/h4H,1-3,5H2	DJBRXNRKYAWTBL-UHFFFAOYSA-N
DTXSID00180295	InChI=1S/C5H9NO2/c7-6(8)5-3-1-2-4-5/h5H,1-4H2	CJSZWOGCKKDSJG-UHFFFAOYSA-N
DTXSID60180296	InChI=1S/C6H9NO2/c8-7(9)5-6-3-1-2-4-6/h3H,1-2,4-5H2	RURSHZDZIHCFLS-UHFFFAOYSA-N
DTXSID20180297	InChI=1S/C5HCl3N4/c6-2-1-3(11-4(7)9-1)12-5(8)10-2/h(H,9,10,11,12)	XPTCECRKQRKFLH-UHFFFAOYSA-N
DTXSID80180298	InChI=1S/C19H14N2/c1-2-6-14(7-3-1)15-10-12-16(13-11-15)19-20-17-8-4-5-9-18(17)21-19/h1-13H,(H,20,21)	SAQHCMSUQDTMSF-UHFFFAOYSA-N
DTXSID40180299	InChI=1S/C14H13NO2S/c1-15-14(11-7-3-2-4-8-11)12-9-5-6-10-13(12)18(15,16)17/h2-10,14H,1H3/t14-/m0/s1	LWNGSEVTQKWXCT-AWEZNQCLSA-N
DTXSID90180300	InChI=1S/C14H13NO2S/c1-15-14(11-7-3-2-4-8-11)12-9-5-6-10-13(12)18(15,16)17/h2-10,14H,1H3/t14-/m1/s1	LWNGSEVTQKWXCT-CQSZACIVSA-N
DTXSID50180301	InChI=1S/C15H15NO2S/c1-11-7-9-12(10-8-11)15-13-5-3-4-6-14(13)19(17,18)16(15)2/h3-10,15H,1-2H3/t15-/m1/s1	STYDDXVVFOELNK-OAHLLOKOSA-N
DTXSID10180302	InChI=1S/C15H15NO3S/c1-16-15(11-7-9-12(19-2)10-8-11)13-5-3-4-6-14(13)20(16,17)18/h3-10,15H,1-2H3/t15-/m0/s1	AGMLDWZOMOUTDX-HNNXBMFYSA-N
DTXSID70180303	InChI=1S/C15H15NO3S/c1-16-15(11-7-9-12(19-2)10-8-11)13-5-3-4-6-14(13)20(16,17)18/h3-10,15H,1-2H3/t15-/m1/s1	AGMLDWZOMOUTDX-OAHLLOKOSA-N
DTXSID30180304	InChI=1S/C9H14NO3P/c1-8-4-6-9(7-5-8)10-14(11,12-2)13-3/h4-7H,1-3H3,(H,10,11)	FOCQRYILYZJBSX-UHFFFAOYSA-N
DTXSID90180305	InChI=1S/C17H23N5/c1-12-15-16(18-10-7-11-21(2)3)13-8-5-6-9-14(13)19-17(15)22(4)20-12/h5-6,8-9H,7,10-11H2,1-4H3,(H,18,19)	PEGJUOKGCQTYPH-UHFFFAOYSA-N
DTXSID50180306	InChI=1S/C7H10N2O2/c1-3-11-7-8-4-5(2)6(10)9-7/h4H,3H2,1-2H3,(H,8,9,10)	OHQPGIMLIAEFMM-UHFFFAOYSA-N
DTXSID10180307	InChI=1S/C9H12O2/c1-3-11-8-6-4-5-7(2)9(8)10/h4-6,10H,3H2,1-2H3	BRUCDOGRMXEGLG-UHFFFAOYSA-N
DTXSID70180308	InChI=1S/C15H24O2/c1-10-7-11(8-12(16)13(10)17)15(5,6)9-14(2,3)4/h7-8,16-17H,9H2,1-6H3	OKBGUIZGNSPYGU-UHFFFAOYSA-N
DTXSID30180309	InChI=1S/C9H8Cl3NO/c1-6-3-2-4-7(5-6)13-8(14)9(10,11)12/h2-5H,1H3,(H,13,14)	WJTMDWHORSRZQN-UHFFFAOYSA-N
DTXSID40180310	InChI=1S/C8H6Cl3NO/c9-8(10,11)7(13)12-6-4-2-1-3-5-6/h1-5H,(H,12,13)	GUYVJLNKTIYUON-UHFFFAOYSA-N
DTXSID00180311	InChI=1S/C33H43N5O4S/c1-21(2)29(37-32(40)38(5)19-26-20-43-31(35-26)22(3)4)30(39)34-25(16-23-12-8-6-9-13-23)18-28-27(36-33(41)42-28)17-24-14-10-7-11-15-24/h6-15,20-22,25,27-29H,16-19H2,1-5H3,(H,34,39)(H,36,41)(H,37,40)/t25-,27-,28-,29-/m0/s1	YIFUFODEQQNFLV-AMEOFWRWSA-N
DTXSID60180312	InChI=1S/C18H18O2/c1-11-5-7-16(19-4)14(9-11)18-13(3)20-17-8-6-12(2)10-15(17)18/h5-10H,1-4H3	LYJOKGMAMMUBJI-UHFFFAOYSA-N
DTXSID20180313	InChI=1S/C9H9NO2/c1-2-6-12-9(11)8-4-3-5-10-7-8/h2-5,7H,1,6H2	SJUZMXLTUGZSSQ-UHFFFAOYSA-N
DTXSID80180314	InChI=1S/C12H11NO2/c1-2-15-12(14)10-7-3-5-9-6-4-8-13-11(9)10/h3-8H,2H2,1H3	WTLGTEPKKMWKPX-UHFFFAOYSA-N
DTXSID40180315	InChI=1S/C7H4O3S5.Na/c8-15(9,10)7-2-1-4(12-7)5-3-6(11)14-13-5;/h1-3H,(H,8,9,10);/q;+1/p-1	MCHBGNQQGXDXJD-UHFFFAOYSA-M
DTXSID00180316	InChI=1S/C12H16N5O4P/c1-9-2-3-10(8-11(9)17(19)20)13-12(18)14-22(21,15-4-5-15)16-6-7-16/h2-3,8H,4-7H2,1H3,(H2,13,14,18,21)	IIAHPYJYKLTXHY-UHFFFAOYSA-N
DTXSID60180317	InChI=1S/C11H14IN4O2P/c12-9-1-3-10(4-2-9)13-11(17)14-19(18,15-5-6-15)16-7-8-16/h1-4H,5-8H2,(H2,13,14,17,18)	PJDRJPITORDZNM-UHFFFAOYSA-N
DTXSID20180318	InChI=1S/C10H13N3O2/c1-11-7-13-8-4-3-5-9(6-8)15-10(14)12-2/h3-7H,1-2H3,(H,11,13)(H,12,14)	RSSOGDRSJPAJOI-UHFFFAOYSA-N
DTXSID80180319	InChI=1S/C30H56O7/c1-3-5-7-9-11-13-15-17-19-21-23-36-27(31)25-30(35,29(33)34)26-28(32)37-24-22-20-18-16-14-12-10-8-6-4-2/h35H,3-26H2,1-2H3,(H,33,34)	MUURADZHQSPGFN-UHFFFAOYSA-N
DTXSID90180320	InChI=1S/C20H17FN6/c21-16-6-2-1-4-13(16)11-27-20-14(5-3-9-23-20)17(26-27)19-24-10-15(12-7-8-12)18(22)25-19/h1-6,9-10,12H,7-8,11H2,(H2,22,24,25)	ATOAHNRJAXSBOR-UHFFFAOYSA-N
DTXSID50180321	InChI=1S/C8H9N/c1-2-5-8-6-3-4-7-9-8/h2-4,6-7H,1,5H2	LIPRUDRQZVPYCL-UHFFFAOYSA-N
DTXSID10180322	InChI=1S/6C7H4BrClO2/c8-5-1-4(7(10)11)2-6(9)3-5;8-4-1-2-6(9)5(3-4)7(10)11;8-6-3-4(9)1-2-5(6)7(10)11;8-4-2-1-3-5(9)6(4)7(10)11;8-6-4(7(10)11)2-1-3-5(6)9;8-5-3-1-2-4(6(5)9)7(10)11/h6*1-3H,(H,10,11)	GNTVCIOKMMQVPL-UHFFFAOYSA-N
DTXSID70180323	InChI=1S/C8H7BrClNO/c9-6-1-3-7(4-2-6)11-8(12)5-10/h1-4H,5H2,(H,11,12)	FRZKCMCCQAJIBN-UHFFFAOYSA-N
DTXSID30180324	InChI=1S/C8H7Cl2NO/c9-5-8(12)11-7-3-1-2-6(10)4-7/h1-4H,5H2,(H,11,12)	KNVBYGNINQITJC-UHFFFAOYSA-N
DTXSID90180325	InChI=1S/C9H10ClNO/c10-6-9(12)11-7-8-4-2-1-3-5-8/h1-5H,6-7H2,(H,11,12)	SRAXAXHQMCQHSH-UHFFFAOYSA-N
DTXSID50180326	InChI=1S/C8H10N4O2S/c1-10-5-4(9-7(10)15)6(13)12(3)8(14)11(5)2/h1-3H3,(H,9,15)	ULPYQIHKMUDZLR-UHFFFAOYSA-N
DTXSID10180327	InChI=1S/C22H18O2/c1-14-17-8-5-6-10-20(17)21(13-24-15(2)23)22-18(14)12-11-16-7-3-4-9-19(16)22/h3-12H,13H2,1-2H3	DHWHLPMTSZMBIP-UHFFFAOYSA-N
DTXSID70180328	InChI=1S/C20H16O2/c21-11-18-15-7-3-4-8-16(15)19(12-22)20-14-6-2-1-5-13(14)9-10-17(18)20/h1-10,21-22H,11-12H2	QFWRHTYGECMMSX-UHFFFAOYSA-N
DTXSID30180329	InChI=1S/CHO2/c2-1-3/h1H	JRCLCXAVSVCEQC-UHFFFAOYSA-N
DTXSID40180330	InChI=1S/C10H12Cl2/c1-7-3-4-9(5-11)10(6-12)8(7)2/h3-4H,5-6H2,1-2H3	SQFQIHCPTTUZCP-UHFFFAOYSA-N
DTXSID00180331	InChI=1S/C19H19Cl2N.ClH/c1-22(2)10-9-17-18(13-3-6-15(20)7-4-13)11-14-5-8-16(21)12-19(14)17;/h3-8,12H,9-11H2,1-2H3;1H	VPJWUMDUTRRXGF-UHFFFAOYSA-N
DTXSID60180332	InChI=1S/C25H27N3O4/c1-4-25(31)19-11-21-22-17(12-28(21)23(29)18(19)13-32-24(25)30)15(9-10-26-14(2)3)16-7-5-6-8-20(16)27-22/h5-8,11,14,26,31H,4,9-10,12-13H2,1-3H3/t25-/m0/s1	LNHWXBUNXOXMRL-VWLOTQADSA-N
DTXSID20180333	InChI=1S/C18H20N2O4/c1-20-17(22)24-13-18(12-23-16(19)21,14-8-4-2-5-9-14)15-10-6-3-7-11-15/h2-11H,12-13H2,1H3,(H2,19,21)(H,20,22)	IUAJSHCDVDYLAJ-UHFFFAOYSA-N
DTXSID80180334	InChI=1S/C20H24N2O4/c1-2-13-22-19(24)26-15-20(14-25-18(21)23,16-9-5-3-6-10-16)17-11-7-4-8-12-17/h3-12H,2,13-15H2,1H3,(H2,21,23)(H,22,24)	MUGCYWOYBQTLGP-UHFFFAOYSA-N
DTXSID40180335	InChI=1S/C9H18N2O4/c1-9(2,5-14-7(10)12)6-15-8(13)11(3)4/h5-6H2,1-4H3,(H2,10,12)	MGZOLDRJCCCSOA-UHFFFAOYSA-N
DTXSID00180336	InChI=1S/C20H26O6/c1-6-9(2)18(23)26-17-15-11(4)19(24)25-13(15)7-10(3)16-12(21)8-14(22)20(16,17)5/h6,10,12-13,15-17,21H,4,7-8H2,1-3,5H3/b9-6+/t10-,12+,13-,15?,16-,17+,20-/m1/s1	OUCLBKPZGHAPKI-YHZZRETCSA-N
DTXSID60180337	InChI=1S/C78H126N30O18S4.ClH/c1-39(2)28-49(99-57(111)32-93-56(110)31-94-63(115)45(79)22-26-91-77(85)86)66(118)103-53-36-128-130-38-55(72(124)107-60(40(3)4)73(125)96-34-58(112)97-46(62(80)114)23-27-92-78(87)88)106-74(126)61(41(5)6)108-71(123)54-37-129-127-35-52(104-68(120)51(102-70(53)122)30-43-18-20-44(109)21-19-43)69(121)100-47(16-10-12-24-89-75(81)82)64(116)95-33-59(113)98-48(17-11-13-25-90-76(83)84)65(117)101-50(67(119)105-54)29-42-14-8-7-9-15-42;/h7-9,14-15,18-21,39-41,45-55,60-61,109H,10-13,16-17,22-38,79H2,1-6H3,(H2,80,114)(H,93,110)(H,94,115)(H,95,116)(H,96,125)(H,97,112)(H,98,113)(H,99,111)(H,100,121)(H,101,117)(H,102,122)(H,103,118)(H,104,120)(H,105,119)(H,106,126)(H,107,124)(H,108,123)(H4,81,82,89)(H4,83,84,90)(H4,85,86,91)(H4,87,88,92);1H/t45-,46-,47-,48-,49-,50-,51-,52-,53-,54-,55-,60-,61-;/m0./s1	MPOBMQRWSSFVOQ-OWIKXPBHSA-N
DTXSID20180338	InChI=1S/C25H34N2O6/c1-5-16-25(4,17-32-23(28)26-19-8-12-21(13-9-19)30-6-2)18-33-24(29)27-20-10-14-22(15-11-20)31-7-3/h8-15H,5-7,16-18H2,1-4H3,(H,26,28)(H,27,29)	CCXTXXIACARUTI-UHFFFAOYSA-N
DTXSID80180339	InChI=1S/C17H34N2O4/c1-7-12-17(6,13-22-15(20)18(8-2)9-3)14-23-16(21)19(10-4)11-5/h7-14H2,1-6H3	ZAGQHNDTRBHZTO-UHFFFAOYSA-N
DTXSID90180340	InChI=1S/C17H30N2O6/c1-3-4-17(2,13-24-15(20)18-5-9-22-10-6-18)14-25-16(21)19-7-11-23-12-8-19/h3-14H2,1-2H3	DORJTLCHLYFCTG-UHFFFAOYSA-N
DTXSID50180341	InChI=1S/C17H34N2O4/c1-7-17(8-2,13-22-15(20)18(9-3)10-4)14-23-16(21)19(11-5)12-6/h7-14H2,1-6H3	SNUBBWAURMSPJZ-UHFFFAOYSA-N
DTXSID10180342	InChI=1S/C21H21FN8O/c22-15-6-2-1-4-13(15)12-30-21-14(5-3-7-25-21)16(28-30)20-26-18(23)17(19(24)27-20)29-8-10-31-11-9-29/h1-7H,8-12H2,(H4,23,24,26,27)	AQYFUZRYBJBAGZ-UHFFFAOYSA-N
DTXSID70180343	InChI=1S/C20H21NO4/c1-21-5-4-11-7-17(22-2)20(23-3)19-13-9-16-15(24-10-25-16)8-12(13)6-14(21)18(11)19/h7-9,14H,4-6,10H2,1-3H3/t14-/m0/s1	WSVWKHTVFGTTKJ-AWEZNQCLSA-N
DTXSID30180344	InChI=1S/CHClO/c2-1-3/h1H	GFAUNYMRSKVDJL-UHFFFAOYSA-N
DTXSID90180345	InChI=1S/C5H12O4/c6-1-3-8-5-9-4-2-7/h6-7H,1-5H2	YSPADHLUBJTJLN-UHFFFAOYSA-N
DTXSID50180346	InChI=1S/C7H12O/c1-3-5-6-7(8)4-2/h3H,1,4-6H2,2H3	BSYCQORECWMSQX-UHFFFAOYSA-N
DTXSID10180347	InChI=1S/C7H8N2O3/c1-2-3-4-5(10)8-7(12)9-6(4)11/h2,4H,1,3H2,(H2,8,9,10,11,12)	JLXDSDWQIIJSHV-UHFFFAOYSA-N
DTXSID70180348	InChI=1S/C5H6N2O3/c1-7-4(9)2-3(8)6-5(7)10/h2H2,1H3,(H,6,8,10)	DCGGMHIZEAHUJL-UHFFFAOYSA-N
DTXSID30180349	InChI=1S/C6H9O10P/c7-3(8)1-6(5(11)12,2-4(9)10)16-17(13,14)15/h1-2H2,(H,7,8)(H,9,10)(H,11,12)(H2,13,14,15)	XTRHYDMWPCTCKN-UHFFFAOYSA-N
DTXSID40180350	InChI=1S/C15H28N4O4/c1-7-8-15(6,9-22-13(20)18-16-11(2)3)10-23-14(21)19-17-12(4)5/h7-10H2,1-6H3,(H,18,20)(H,19,21)	WLSWIPXQPOWVGX-UHFFFAOYSA-N
DTXSID00180351	InChI=1S/C10H21NO4/c1-5-10(6-2,7-12)8-15-9(13)11(3)14-4/h12H,5-8H2,1-4H3	YWQOTUHPZDSZMT-UHFFFAOYSA-N
DTXSID60180352	InChI=1S/C22H17O4P/c23-27(24-19-12-3-1-4-13-19,25-20-14-5-2-6-15-20)26-22-17-9-11-18-10-7-8-16-21(18)22/h1-17H	FVZFCHKRLYMSEQ-UHFFFAOYSA-N
DTXSID20180353	InChI=1S/C11H22N2O4/c1-5-6-11(2,7-16-9(14)12-3)8-17-10(15)13-4/h5-8H2,1-4H3,(H,12,14)(H,13,15)	DWMMEAHAHZXDLA-UHFFFAOYSA-N
DTXSID80180354	InChI=1S/C20H24N2O2S2.ClH/c1-21(2)13-7-9-16-17-8-5-6-10-19(17)25-20-12-11-15(14-18(16)20)26(23,24)22(3)4;/h5-6,8-12,14H,7,13H2,1-4H3;1H/b16-9+;	ORNIKDGQXMSJPY-QOVZSLTQSA-N
DTXSID40180355	InChI=1S/C8H8ClN/c9-7-1-2-8-6(5-7)3-4-10-8/h1-2,5,10H,3-4H2	YMCIVAPEOZDEGH-UHFFFAOYSA-N
DTXSID00180356	InChI=1S/C12H14N2O5/c15-10(13-7-11(16)17)6-14-12(18)19-8-9-4-2-1-3-5-9/h1-5H,6-8H2,(H,13,15)(H,14,18)(H,16,17)	VFRCXEHNAFUTQC-UHFFFAOYSA-N
DTXSID60180357	InChI=1S/C16H15NO4/c18-13-8-6-11(7-9-13)10-14(16(20)21)17-15(19)12-4-2-1-3-5-12/h1-9,14,18H,10H2,(H,17,19)(H,20,21)/t14-/m0/s1	KUUUDPTUEOKITK-AWEZNQCLSA-N
DTXSID20180358	InChI=1S/C6H13NO2/c1-3-6(7,4-2)5(8)9/h3-4,7H2,1-2H3,(H,8,9)	KWOMLHIFHFWBSB-UHFFFAOYSA-N
DTXSID80180359	InChI=1S/C8H17NO2/c1-3-5-8(9,6-4-2)7(10)11/h3-6,9H2,1-2H3,(H,10,11)	CZHCGMZJLLOYJW-UHFFFAOYSA-N
DTXSID90180360	InChI=1S/C5H11NO2/c1-5(2,6-3)4(7)8/h6H,1-3H3,(H,7,8)	DLAMVQGYEVKIRE-UHFFFAOYSA-N
DTXSID50180361	InChI=1S/C5H10O/c6-4-3-5-1-2-5/h5-6H,1-4H2	LUNMJRJMSXZSLC-UHFFFAOYSA-N
DTXSID10180362	InChI=1S/C7H12O/c8-7-5-1-2-6(7)4-3-5/h5-8H,1-4H2	QSOLQDIOEJREPU-UHFFFAOYSA-N
DTXSID70180363	InChI=1S/C34H49N3O5S2/c1-2-3-4-5-6-7-8-9-10-11-12-13-14-15-16-21-26-43-30-24-19-18-23-29(30)37-33(38)27-32(36-37)35-34(39)28-22-17-20-25-31(28)44(40,41)42/h17-20,22-25H,2-16,21,26-27H2,1H3,(H,35,36,39)(H,40,41,42)	XRURHQQYUBFGFD-UHFFFAOYSA-N
DTXSID30180364	InChI=1S/C8H6N2Se/c1-2-4-7(5-3-1)8-6-11-10-9-8/h1-6H	LEWDFWSHOZUNRZ-UHFFFAOYSA-N
DTXSID90180365	InChI=1S/C9H9N3S2/c10-8-11-12-9(14-8)13-6-7-4-2-1-3-5-7/h1-5H,6H2,(H2,10,11)	BHIGBGKIAJJBGD-UHFFFAOYSA-N
DTXSID50180366	InChI=1S/C7H12O2.K/c8-7(9)6-4-2-1-3-5-6;/h6H,1-5H2,(H,8,9);/q;+1/p-1	VFLADTURPGNKHV-UHFFFAOYSA-M
DTXSID10180367	InChI=1S/C10H13ClN6O/c11-6-4-15-8(14-3-5-1-2-5)7(16-6)9(18)17-10(12)13/h4-5H,1-3H2,(H,14,15)(H4,12,13,17,18)	OSUKTVSLIHVJKJ-UHFFFAOYSA-N
DTXSID70180368	InChI=1S/C11H7I2NO3/c1-2-3-16-11(15)17-10-8(12)4-7(6-14)5-9(10)13/h2,4-5H,1,3H2	GGQDJKYTNRIKQS-UHFFFAOYSA-N
DTXSID30180369	InChI=1S/C8H7ClO3.C4H11N5/c9-6-1-3-7(4-2-6)12-5-8(10)11;1-9(2)4(7)8-3(5)6/h1-4H,5H2,(H,10,11);1-2H3,(H5,5,6,7,8)	YMCZETULMSWVBI-UHFFFAOYSA-N
DTXSID40180370	InChI=1S/C55H76N16O13/c1-29(2)44(69-47(76)37(12-8-18-61-55(57)58)64-46(75)36(56)24-43(73)74)51(80)66-39(21-32-14-16-35(72)17-15-32)49(78)70-45(30(3)4)52(81)67-40(22-33-25-59-27-62-33)53(82)71-19-9-13-42(71)50(79)65-38(20-31-10-6-5-7-11-31)48(77)68-41(54(83)84)23-34-26-60-28-63-34/h5-7,10-11,14-17,25-30,36-42,44-45,72H,8-9,12-13,18-24,56H2,1-4H3,(H,59,62)(H,60,63)(H,64,75)(H,65,79)(H,66,80)(H,67,81)(H,68,77)(H,69,76)(H,70,78)(H,73,74)(H,83,84)(H4,57,58,61)/t36-,37-,38-,39-,40-,41-,42-,44-,45-/m0/s1	KPFXCUQXADCCOY-YYZAUJHQSA-N
DTXSID00180371	InChI=1S/2C24H31N3O3.C4H6O6/c2*1-17-18(19-15-23(29-3)24(30-4)16-20(19)25-17)9-10-26-11-13-27(14-12-26)21-7-5-6-8-22(21)28-2;5-1(3(7)8)2(6)4(9)10/h2*5-8,15-16,25H,9-14H2,1-4H3;1-2,5-6H,(H,7,8)(H,9,10)/t;;1-,2-/m..1/s1	ITHKBNULRUBJKZ-CEAXSRTFSA-N
DTXSID60180372	InChI=1S/C14H17N/c1-3-8-14(9-4-1)10-7-13-15-11-5-2-6-12-15/h1,3-4,8-9H,2,5-6,11-13H2	PJMAQEATSLLDCR-UHFFFAOYSA-N
DTXSID20180373	InChI=1S/C7H9N/c1-4-6-8(3)7-5-2/h1-2H,6-7H2,3H3	SQRXWXCCRCQPKC-UHFFFAOYSA-N
DTXSID80180374	InChI=1S/C5H10O2/c1-2-5-6-3-4-7-5/h5H,2-4H2,1H3	WEBRDDDJKLAXTO-UHFFFAOYSA-N
DTXSID40180375	InChI=1S/C20H13NO5/c1-9(22)21-13-8-4-7-12-14(13)20(26)16-15(19(12)25)17(23)10-5-2-3-6-11(10)18(16)24/h2-8,23-24H,1H3,(H,21,22)	LABURFFEYCMWBC-UHFFFAOYSA-N
DTXSID00180376	InChI=1S/C20H15NO4/c1-21(2)13-9-5-8-12-14(13)20(25)16-15(19(12)24)17(22)10-6-3-4-7-11(10)18(16)23/h3-9,22-23H,1-2H3	NKDNNGOGUCUKEI-UHFFFAOYSA-N
DTXSID60180377	InChI=1S/C18H11NO4/c19-11-7-3-6-10-12(11)18(23)14-13(17(10)22)15(20)8-4-1-2-5-9(8)16(14)21/h1-7,20-21H,19H2	GMFQZOJLRGORRD-UHFFFAOYSA-N
DTXSID20180378	InChI=1S/C6H6N4O/c1-3-10-4-5(7)8-2-9-6(4)11-3/h2H,1H3,(H2,7,8,9)	NEVSXJRPMXLBPO-UHFFFAOYSA-N
DTXSID80180379	InChI=1S/C11H8N4O/c12-9-8-11(14-6-13-9)16-10(15-8)7-4-2-1-3-5-7/h1-6H,(H2,12,13,14)	DIHGWNOUEYSTOH-UHFFFAOYSA-N
DTXSID90180380	InChI=1S/C6H8N2O/c1-2-5-6(9)8-4-3-7-5/h3-4H,2H2,1H3,(H,8,9)	USXFUKQCOMJBKF-UHFFFAOYSA-N
DTXSID50180381	InChI=1S/C7H10N2O/c1-5(2)6-7(10)9-4-3-8-6/h3-5H,1-2H3,(H,9,10)	DZWQRZCJQHBJRI-UHFFFAOYSA-N
DTXSID10180382	InChI=1S/C18H18N4/c1-21(2)11-12-22-16-10-6-3-7-13(16)17-18(22)20-15-9-5-4-8-14(15)19-17/h3-10H,11-12H2,1-2H3	ASPCGJCAQYNHEN-UHFFFAOYSA-N
DTXSID70180383	InChI=1S/2Na	QXNVGIXVLWOKEQ-UHFFFAOYSA-N
DTXSID30180384	InChI=1S/C11H7Cl2NO3/c12-5-4-6(14-11(5)13)10(17)9-7(15)2-1-3-8(9)16/h1-4,14-16H	JPGWTZORMBTNMF-UHFFFAOYSA-N
DTXSID90180385	InChI=1S/C17H13FN2O/c18-15-7-5-12(6-8-15)10-20-11-14(17(19)21)9-13-3-1-2-4-16(13)20/h1-9,11H,10H2,(H-,19,21)/p+1	WQAJOXUPKDJJPE-UHFFFAOYSA-O
DTXSID50180386	InChI=1S/C54H70N10O15S2/c1-54(2,3)79-53(78)64-42(27-45(69)70)52(77)62-39(24-31-15-17-33(65)18-16-31)49(74)59-36(19-21-80-4)47(72)57-29-43(66)58-40(25-32-28-56-35-14-10-9-13-34(32)35)50(75)60-37(20-22-81-5)48(73)63-41(26-44(67)68)51(76)61-38(46(55)71)23-30-11-7-6-8-12-30/h6-18,28,36-42,56,65H,19-27,29H2,1-5H3,(H2,55,71)(H,57,72)(H,58,66)(H,59,74)(H,60,75)(H,61,76)(H,62,77)(H,63,73)(H,64,78)(H,67,68)(H,69,70)/t36-,37-,38-,39-,40-,41-,42-/m0/s1	WHQYTLSEJRKUQZ-FVMQRRFMSA-N
DTXSID10180387	InChI=1S/C21H12F9P/c22-19(23,24)13-7-1-4-10-16(13)31(17-11-5-2-8-14(17)20(25,26)27)18-12-6-3-9-15(18)21(28,29)30/h1-12H	SPSNIEJUWOBGEO-UHFFFAOYSA-N
DTXSID70180388	InChI=1S/C11H10O3/c1-6-7(2)14-10-5-8(12)3-4-9(10)11(6)13/h3-5,12H,1-2H3	UZYVCVUBLCTORQ-UHFFFAOYSA-N
DTXSID30180389	InChI=1S/C27H30O15/c1-9-20(33)22(35)24(37)26(38-9)42-25-23(36)21(34)18(8-28)41-27(25)39-11-5-14(31)19-15(32)7-16(40-17(19)6-11)10-2-3-12(29)13(30)4-10/h2-7,9,18,20-31,33-37H,8H2,1H3/t9-,18+,20-,21+,22+,23-,24+,25+,26-,27+/m0/s1	SHPPXMGVUDNKLV-KMFFXDMSSA-N
DTXSID40180390	InChI=1S/C77H109N21O20S/c1-42(2)64(75(117)86-38-63(105)106)97-74(116)60-19-12-29-98(60)76(118)54(17-9-10-27-78)88-61(102)37-85-66(108)57(33-45-35-84-50-16-8-7-15-48(45)50)94-67(109)51(18-11-28-83-77(80)81)89-70(112)56(31-43-13-5-4-6-14-43)93-72(114)58(34-46-36-82-41-87-46)95-68(110)52(24-25-62(103)104)90-69(111)53(26-30-119-3)91-73(115)59(40-100)96-71(113)55(92-65(107)49(79)39-99)32-44-20-22-47(101)23-21-44/h4-8,13-16,20-23,35-36,41-42,49,51-60,64,84,99-101H,9-12,17-19,24-34,37-40,78-79H2,1-3H3,(H,82,87)(H,85,108)(H,86,117)(H,88,102)(H,89,112)(H,90,111)(H,91,115)(H,92,107)(H,93,114)(H,94,109)(H,95,110)(H,96,113)(H,97,116)(H,103,104)(H,105,106)(H4,80,81,83)/t49-,51-,52-,53-,54-,55-,56-,57-,58-,59-,60-,64-/m0/s1	WKVUCFHTERJJRV-MSKBXMOCSA-N
DTXSID00180391	InChI=1S/C13H11N5O2/c1-17-11-9(12(19)18(2)13(17)20)14-10(15-16-11)8-6-4-3-5-7-8/h3-7H,1-2H3	SHAWAHWVRVLNBB-UHFFFAOYSA-N
DTXSID60180392	InChI=1S/C8H7F3S/c9-8(10,11)7-3-1-2-6(4-7)5-12/h1-4,12H,5H2	CQIQWIMXCPTQPJ-UHFFFAOYSA-N
DTXSID20180393	InChI=1S/C14H10O/c1-3-7-13-11(5-1)9-10-12-6-2-4-8-14(12)15-13/h1-10H	QQQCGYCZORNOOS-UHFFFAOYSA-N
DTXSID80180394	InChI=1S/C14H10S/c1-3-7-13-11(5-1)9-10-12-6-2-4-8-14(12)15-13/h1-10H	KMAWVRYYKYVCNR-UHFFFAOYSA-N
DTXSID40180395	InChI=1S/C17H11N/c1-2-6-13-11-17-15(9-12(13)5-1)10-14-7-3-4-8-16(14)18-17/h1-11H	JZYMCIPZZLIJKR-UHFFFAOYSA-N
DTXSID00180396	InChI=1S/C16H10N2/c1-2-6-12-10-16-15(9-11(12)5-1)17-13-7-3-4-8-14(13)18-16/h1-10H	NGGAOVMKLWBCHL-UHFFFAOYSA-N
DTXSID60180397	InChI=1S/C15H10S/c16-15-13(11-7-3-1-4-8-11)14(15)12-9-5-2-6-10-12/h1-10H	QDWQPYYTOPIUBB-UHFFFAOYSA-N
DTXSID20180398	InChI=1S/C9H8O2/c10-6-5-8-3-1-2-4-9(8)7-11/h1-4,6-7H,5H2	LKGNPIZAOBMSOD-UHFFFAOYSA-N
DTXSID80180399	InChI=1S/C17H23ClN2O2/c1-2-12-22-16-13-14(18)6-7-15(16)17(21)19-8-11-20-9-4-3-5-10-20/h2,6-7,13H,1,3-5,8-12H2,(H,19,21)	JUHWMDGJJNVWIZ-UHFFFAOYSA-N
DTXSID30180400	InChI=1S/C15H18O6/c1-5(2)6-7-12(17)20-8(6)9(16)13(3)14(4-19-14)10-11(21-10)15(7,13)18/h6-11,16,18H,1,4H2,2-3H3/t6-,7+,8+,9+,10+,11-,13-,14+,15-/m0/s1	CCAZWUJBLXKBAY-ULZPOIKGSA-N
DTXSID90180401	InChI=1S/C15H14O/c1-11-8-9-14(10-12(11)2)15(16)13-6-4-3-5-7-13/h3-10H,1-2H3	JENOLWCGNVWTJN-UHFFFAOYSA-N
DTXSID50180402	InChI=1S/C10H11N/c1-7-4-8(2)10(6-11)9(3)5-7/h4-5H,1-3H3	SNIZBGQMWRHNDY-UHFFFAOYSA-N
DTXSID10180403	InChI=1S/C10H11NO3/c1-12-7-4-9(13-2)8(6-11)10(5-7)14-3/h4-5H,1-3H3	GBRHJUMDNWLSCT-UHFFFAOYSA-N
DTXSID70180404	InChI=1S/C5H6O4.6C4H9.2Sn/c1-3(5(8)9)2-4(6)7;6*1-3-4-2;;/h1-2H2,(H,6,7)(H,8,9);6*1,3-4H2,2H3;;/q;;;;;;;2*+1/p-2	HCYQUDAPBSFLSL-UHFFFAOYSA-L
DTXSID30180405	InChI=1S/C11H20IN2O2/c1-10(2)5-8(13-9(15)7-12)6-11(3,4)14(10)16/h8H,5-7H2,1-4H3,(H,13,15)	UCTVRHAKQRFPEZ-UHFFFAOYSA-N
DTXSID90180406	InChI=1S/C13H20ClNO/c14-2-1-12(16)15-13-6-9-3-10(7-13)5-11(4-9)8-13/h9-11H,1-8H2,(H,15,16)	SHWIIKLJYCCNSU-UHFFFAOYSA-N
DTXSID50180407	InChI=1S/C14H21NO2/c1-3-15(4-2)10-11-17-14(16)12-13-8-6-5-7-9-13/h5-9H,3-4,10-12H2,1-2H3	RWVYTYAOLUZVRV-UHFFFAOYSA-N
DTXSID10180408	InChI=1S/C13H19NO2/c1-3-14(4-2)10-11-16-13(15)12-8-6-5-7-9-12/h5-9H,3-4,10-11H2,1-2H3	GEVPHAFTDXTZHY-UHFFFAOYSA-N
DTXSID70180409	InChI=1S/C17H20O8S2/c18-11-17(12-19,13-24-26(20,21)15-7-3-1-4-8-15)14-25-27(22,23)16-9-5-2-6-10-16/h1-10,18-19H,11-14H2	QQBPWEUZTBTTFD-UHFFFAOYSA-N
DTXSID80180410	InChI=1S/C6H7Cl3N2S/c1-4-3-5(2)11(10-4)12-6(7,8)9/h3H,1-2H3	JOYZSUIELWWXHQ-UHFFFAOYSA-N
DTXSID40180411	InChI=1S/C20H38O6/c1-5-17(6-2)15-23-11-13-25-19(21)9-10-20(22)26-14-12-24-16-18(7-3)8-4/h17-18H,5-16H2,1-4H3	XKBUCJYNRHGGOM-UHFFFAOYSA-N
DTXSID00180412	InChI=1S/C4H3Cl3N2S/c5-4(6,7)10-9-3-1-2-8-9/h1-3H	VDRPADALJJQJTN-UHFFFAOYSA-N
DTXSID60180413	InChI=1S/C11H22N2/c1-3-5-9-13(10-6-4-2)11-7-8-12/h3-7,9-11H2,1-2H3	XNHGXTPCDNEDCH-UHFFFAOYSA-N
DTXSID20180414	InChI=1S/C14H29NO/c1-2-3-4-5-6-7-8-9-10-15-11-13-16-14-12-15/h2-14H2,1H3	KAXVRMIUQJXONY-UHFFFAOYSA-N
DTXSID80180415	InChI=1S/C78H126N30O18S4/c1-39(2)28-49(99-57(111)32-93-56(110)31-94-63(115)45(79)16-10-24-89-75(81)82)66(118)103-53-36-128-130-38-55(72(124)107-60(40(3)4)73(125)96-34-58(112)97-46(62(80)114)17-11-25-90-76(83)84)106-74(126)61(41(5)6)108-71(123)54-37-129-127-35-52(104-68(120)51(102-70(53)122)30-43-20-22-44(109)23-21-43)69(121)100-47(18-12-26-91-77(85)86)64(116)95-33-59(113)98-48(19-13-27-92-78(87)88)65(117)101-50(67(119)105-54)29-42-14-8-7-9-15-42/h7-9,14-15,20-23,39-41,45-55,60-61,109H,10-13,16-19,24-38,79H2,1-6H3,(H2,80,114)(H,93,110)(H,94,115)(H,95,116)(H,96,125)(H,97,112)(H,98,113)(H,99,111)(H,100,121)(H,101,117)(H,102,122)(H,103,118)(H,104,120)(H,105,119)(H,106,126)(H,107,124)(H,108,123)(H4,81,82,89)(H4,83,84,90)(H4,85,86,91)(H4,87,88,92)/t45-,46-,47-,48-,49-,50-,51-,52-,53-,54-,55-,60-,61-/m0/s1	GUCYBPFJNGVFEB-XELKFLSISA-N
DTXSID40180416	InChI=1S/C7H4N2O2S/c10-7-11-6(9-12-7)5-2-1-3-8-4-5/h1-4H	UBPOITHMKKOZFC-UHFFFAOYSA-N
DTXSID00180417	InChI=1S/C17H12S3/c1-3-7-13(8-4-1)15-11-18-20-17(15)16(12-19-20)14-9-5-2-6-10-14/h1-12H	GIYLRALLDRUPFB-UHFFFAOYSA-N
DTXSID60180418	InChI=1S/C5H4N6O2/c12-10-11(13)5-3-4(7-1-6-3)8-2-9-5/h1-2,13H,(H,6,7,8,9)	RPJKEKRTCUHQBQ-UHFFFAOYSA-N
DTXSID20180419	InChI=1S/C8F6N2/c9-3-1-2(4(10)6(12)5(3)11)8(14)16-15-7(1)13	OMBGBWUXKDFGNH-UHFFFAOYSA-N
DTXSID30180420	InChI=1S/C18H12/c1-2-11-4-6-13-7-5-12-8-9-15-10-14(3-1)16(11)18(13)17(12)15/h1-7,10H,8-9H2	LEYRJZXFRUAKLV-UHFFFAOYSA-N
DTXSID90180421	InChI=1S/C17H14O6/c1-21-10-6-12(19)17-13(20)8-14(23-16(17)7-10)9-3-4-11(18)15(5-9)22-2/h3-8,18-19H,1-2H3	ROCUOVBWAWAQFD-UHFFFAOYSA-N
DTXSID50180422	InChI=1S/C7H4N2O3/c10-8-5-6-1-3-7(4-2-6)9(11)12/h1-4H	OFALIKGBMGHLIH-UHFFFAOYSA-N
DTXSID10180423	InChI=1S/C6H14ClO3P/c1-5(2)9-11(7,8)10-6(3)4/h5-6H,1-4H3	GUFGWNUUDBGEGH-UHFFFAOYSA-N
DTXSID70180424	InChI=1S/C2H6N4S4/c3-5-1(7)9-10-2(8)6-4/h3-4H2,(H,5,7)(H,6,8)	HYJZONSIDDWXKF-UHFFFAOYSA-N
DTXSID30180425	InChI=1S/C5H9NO2/c7-5(8)1-2-6-3-4-6/h1-4H2,(H,7,8)	XIVXINZIDLMMRF-UHFFFAOYSA-N
DTXSID90180426	InChI=1S/C8H12N2O3S/c1-10(2)14(11,12)13-8-5-3-4-7(9)6-8/h3-6H,9H2,1-2H3	YQIMOZJQJCPIHG-UHFFFAOYSA-N
DTXSID50180427	InChI=1S/C10H8.C6H6/c1-2-6-10-8-4-3-7-9(10)5-1;1-2-4-6-5-3-1/h1-8H;1-6H	LMIZORQOLSLQRY-UHFFFAOYSA-N
DTXSID10180428	InChI=1S/2H3N.2Ni.3H2O4S/c;;;;3*1-5(2,3)4/h2*1H3;;;3*(H2,1,2,3,4)	ZTIBLSFDOTXLGD-UHFFFAOYSA-N
DTXSID70180429	InChI=1S/C11H20O3/c1-10(12)8-6-4-3-5-7-9-11(13)14-2/h3-9H2,1-2H3	HBEFOKAECCZCNW-UHFFFAOYSA-N
DTXSID80180430	InChI=1S/C5H12O2S/c1-7-3-5-8-4-2-6/h6H,2-5H2,1H3	OYUACNRNQVYILQ-UHFFFAOYSA-N
DTXSID40180431	InChI=1S/F2H2NP/c1-4(2)3/h3H2	MAZAVXNOOKBYCU-UHFFFAOYSA-N
DTXSID00180432	InChI=1S/C11H14N2O2S/c14-10(15)7-4-8-12-11(16)13-9-5-2-1-3-6-9/h1-3,5-6H,4,7-8H2,(H,14,15)(H2,12,13,16)	HIYGZSRCXXKCOZ-UHFFFAOYSA-N
DTXSID60180433	InChI=1S/C13H11IN2S/c14-10-6-8-12(9-7-10)16-13(17)15-11-4-2-1-3-5-11/h1-9H,(H2,15,16,17)	WFIHWHMVEOICJH-UHFFFAOYSA-N
DTXSID20180434	InChI=1S/C14H22ClN3O2.2ClH/c1-4-18(5-2)7-6-17-14(19)10-8-11(15)12(16)9-13(10)20-3;;/h8-9H,4-7,16H2,1-3H3,(H,17,19);2*1H	HPPDSFRJRMUHSC-UHFFFAOYSA-N
DTXSID80180435	InChI=1S/C9H10N2O/c12-9(11-8-3-4-8)7-2-1-5-10-6-7/h1-2,5-6,8H,3-4H2,(H,11,12)	MOYRFTWDQJDILN-UHFFFAOYSA-N
DTXSID40180436	InChI=1S/C9H10N2O/c12-9(11-8-1-2-8)7-3-5-10-6-4-7/h3-6,8H,1-2H2,(H,11,12)	PTRHJJHEZUMSQS-UHFFFAOYSA-N
DTXSID00180437	InChI=1S/C5H9NS2/c7-5(8)6-3-1-2-4-6/h1-4H2,(H,7,8)	VSWDORGPIHIGNW-UHFFFAOYSA-N
DTXSID60180438	InChI=1S/C10H18O5/c1-7(2)13-5-9(11)15-10(12)6-14-8(3)4/h7-8H,5-6H2,1-4H3	TYZQUYUIVHHLBA-UHFFFAOYSA-N
DTXSID20180439	InChI=1S/C6H4N4O3/c11-2-1-7-4-3(8-2)5(12)10-6(13)9-4/h1H,(H,8,11)(H2,7,9,10,12,13)	ICUZHLHSYKJAGS-UHFFFAOYSA-N
DTXSID30180440	InChI=1S/C6H4N4O3/c11-2-1-7-3-4(8-2)9-6(13)10-5(3)12/h1H,(H3,8,9,10,11,12,13)	BCVUYVOMXUKYFC-UHFFFAOYSA-N
DTXSID90180441	InChI=1S/C13H18N2O6S/c1-3-7-14(8-4-2)22(20,21)10-5-6-11(13(16)17)12(9-10)15(18)19/h5-6,9H,3-4,7-8H2,1-2H3,(H,16,17)	QVUYRWCZUQUOMI-UHFFFAOYSA-N
DTXSID50180442	InChI=1S/C10H10F3NO/c1-14(2)9(15)7-3-5-8(6-4-7)10(11,12)13/h3-6H,1-2H3	NOFXHGGTQGRTTJ-UHFFFAOYSA-N
DTXSID10180443	InChI=1S/C20H19NO5/c1-12-19(20(24)13-4-6-14(25-2)7-5-13)16-9-8-15(26-3)10-17(16)21(12)11-18(22)23/h4-10H,11H2,1-3H3,(H,22,23)	NWNBRKHCXIQLDT-UHFFFAOYSA-N
DTXSID70180444	InChI=1S/C23H25NO.ClH/c1-24(19-20-11-5-2-6-12-20)18-17-23(25,21-13-7-3-8-14-21)22-15-9-4-10-16-22;/h2-16,25H,17-19H2,1H3;1H	MNKXEHMVXWZCLP-UHFFFAOYSA-N
DTXSID30180445	InChI=1S/C12H14N2O10/c15-4-8-9(16)10(17)11(18)12(24-8)23-7-2-1-5(13(19)20)3-6(7)14(21)22/h1-3,8-12,15-18H,4H2/t8-,9+,10+,11-,12-/m1/s1	XAJUPNGKLHFUED-YBXAARCKSA-N
DTXSID90180446	InChI=1S/C10H8O12S4.4Na/c11-23(12,13)5-1-7-8(10(3-5)26(20,21)22)2-6(24(14,15)16)4-9(7)25(17,18)19;;;;/h1-4H,(H,11,12,13)(H,14,15,16)(H,17,18,19)(H,20,21,22);;;;/q;4*+1/p-4	LLRBXZUIOCTLSN-UHFFFAOYSA-J
DTXSID50180447	InChI=1S/C10H20N2O2/c13-9-3-7-11-5-1-2-6-12-8-4-10-14/h9-12H,1-8H2	WPBJCXUUUSDQJO-UHFFFAOYSA-N
DTXSID10180448	InChI=1S/C12H9ClN2O2/c13-9-6-7-12(15(16)17)11(8-9)14-10-4-2-1-3-5-10/h1-8,14H	FPKHZBVGKMTUHB-UHFFFAOYSA-N
DTXSID70180449	InChI=1S/C24H20O11/c1-11(25)31-17-7-6-15(8-19(17)32-12(2)26)18-9-16(29)22-20(35-18)10-21(30-5)23(33-13(3)27)24(22)34-14(4)28/h6-10H,1-5H3	SEYUHKMAZTWYIC-UHFFFAOYSA-N
DTXSID80180450	InChI=1S/C9H12O2/c1-3-11-9-6-4-5-8(7-9)10-2/h4-7H,3H2,1-2H3	SHVXEVZVJAOTNM-UHFFFAOYSA-N
DTXSID40180451	InChI=1S/C9H11NO3/c11-6-5-10-8-4-2-1-3-7(8)9(12)13/h1-4,10-11H,5-6H2,(H,12,13)	KULNOANNPOGHQK-UHFFFAOYSA-N
DTXSID00180452	InChI=1S/C9H9NO3S/c1-7(11)6-14-9-4-2-8(3-5-9)10(12)13/h2-5H,6H2,1H3	NMRWIARNFRTDFG-UHFFFAOYSA-N
DTXSID60180453	InChI=1S/C22H14Cl2FN3O3/c23-17-8-26-9-18(24)20(17)27-22(31)21(30)16-11-28(10-12-1-3-13(25)4-2-12)19-6-5-14(29)7-15(16)19/h1-9,11,29H,10H2,(H,26,27,31)	DPHDSIQHVGSITN-UHFFFAOYSA-N
DTXSID20180454	InChI=1S/C7H10O/c1-7(2,3)5-4-6-8/h6H,1-3H3	DTMPOWDLMOYPDD-UHFFFAOYSA-N
DTXSID80180455	InChI=1S/C9H6O/c10-8-4-7-9-5-2-1-3-6-9/h1-3,5-6,8H	IDASOVSVRKONFS-UHFFFAOYSA-N
DTXSID40180456	InChI=1S/C19H22N4O3/c1-22(2)12-6-11-20-18-13-7-4-5-8-14(13)21-19-16(26-3)10-9-15(17(18)19)23(24)25/h4-5,7-10H,6,11-12H2,1-3H3,(H,20,21)	FECAGPZNMVGWPG-UHFFFAOYSA-N
DTXSID00180457	InChI=1S/C26H16/c1-2-6-18-10-22-14-26-16-24-12-20-8-4-3-7-19(20)11-23(24)15-25(26)13-21(22)9-17(18)5-1/h1-16H	QSQIGGCOCHABAP-UHFFFAOYSA-N
DTXSID60180458	InChI=1S/C20H12N2/c1-2-6-14-10-18-17(9-13(14)5-1)21-19-11-15-7-3-4-8-16(15)12-20(19)22-18/h1-12H	DVFTXJRRXYVZMY-UHFFFAOYSA-N
DTXSID20180459	InChI=1S/C5H11N3O2/c9-2-1-8-3-6-5(10)7-4-8/h9H,1-4H2,(H2,6,7,10)	XWAUFZXBGKOTGL-UHFFFAOYSA-N
DTXSID30180460	InChI=1S/C3H7NO2/c1-2-3(5)4-6/h6H,2H2,1H3,(H,4,5)	RSIPQHOWTCNEBI-UHFFFAOYSA-N
DTXSID90180461	InChI=1S/C20H19NO4/c1-12-4-6-14(7-5-12)20(24)19-13(2)21(11-18(22)23)17-10-15(25-3)8-9-16(17)19/h4-10H,11H2,1-3H3,(H,22,23)	UJYPOZBCLOBLQK-UHFFFAOYSA-N
DTXSID50180462	InChI=1S/C19H16FNO4/c1-11-18(19(24)12-3-5-13(20)6-4-12)15-8-7-14(25-2)9-16(15)21(11)10-17(22)23/h3-9H,10H2,1-2H3,(H,22,23)	NSNZBVZOKLXXFU-UHFFFAOYSA-N
DTXSID10180463	InChI=1S/C8H10O.C8H8/c1-6-4-3-5-7(2)8(6)9;1-2-8-6-4-3-5-7-8/h3-5,9H,1-2H3;2-7H,1H2	QTNKAUVVWGYBNU-UHFFFAOYSA-N
DTXSID70180464	InChI=1S/C12H13N2O2P/c13-9-3-1-5-11(7-9)17(15,16)12-6-2-4-10(14)8-12/h1-8H,13-14H2,(H,15,16)	LPCUNZKWYLHXNP-UHFFFAOYSA-N
DTXSID30180465	InChI=1S/C9H8N4O5S.Na/c14-8-11-7(12-9(15)13-8)10-5-2-1-3-6(4-5)19(16,17)18;/h1-4H,(H,16,17,18)(H3,10,11,12,13,14,15);/q;+1/p-1	DXLCIPHFNVADAF-UHFFFAOYSA-M
DTXSID90180466	InChI=1S/C17H16O6/c1-8-3-10(6-12(14(8)18)16(20)21)5-11-4-9(2)15(19)13(7-11)17(22)23/h3-4,6-7,18-19H,5H2,1-2H3,(H,20,21)(H,22,23)	UPLNCYRSCVJILM-UHFFFAOYSA-N
DTXSID50180467	InChI=1S/C33H60O8/c1-5-9-13-17-21-29(34)38-25-33(26-39-30(35)22-18-14-10-6-2,27-40-31(36)23-19-15-11-7-3)28-41-32(37)24-20-16-12-8-4/h5-28H2,1-4H3	NCGQPNAQUYGWMI-UHFFFAOYSA-N
DTXSID10180468	InChI=1S/C10H11N3S/c1-13-9(11-12-10(13)14-2)8-6-4-3-5-7-8/h3-7H,1-2H3	YQMPWJBMMZNZRK-UHFFFAOYSA-N
DTXSID70180469	InChI=1S/C5H3Br2NO/c6-3-1-8-2-4(7)5(3)9/h1-2H,(H,8,9)	MXBBVOSRBZCCOD-UHFFFAOYSA-N
DTXSID80180470	InChI=1S/C14H18ClNO4/c1-3-19-13(17)10(14(18)20-4-2)7-9-5-6-12(16)11(15)8-9/h5-6,8,10H,3-4,7,16H2,1-2H3	AGTISSMCQXEKEI-UHFFFAOYSA-N
DTXSID40180471	InChI=1S/C9H8O4.K/c1-6(10)13-8-5-3-2-4-7(8)9(11)12;/h2-5H,1H3,(H,11,12);/q;+1/p-1	JTHVJAYASQZXKB-UHFFFAOYSA-M
DTXSID00180472	InChI=1S/C12H9ClN2O2S2/c1-18-12-14-6-9(10(15-12)11(16)17)19-8-4-2-7(13)3-5-8/h2-6H,1H3,(H,16,17)	MHBYRHOFLOYWNI-UHFFFAOYSA-N
DTXSID60180473	InChI=1S/C13H12N2O3S2/c1-18-8-3-5-9(6-4-8)20-10-7-14-13(19-2)15-11(10)12(16)17/h3-7H,1-2H3,(H,16,17)	ZGTVERZVINWYAT-UHFFFAOYSA-N
DTXSID20180474	InChI=1S/C8H8N4S/c9-7(10)12-8-11-5-3-1-2-4-6(5)13-8/h1-4H,(H4,9,10,11,12)	QMHWARSFUCGBJK-UHFFFAOYSA-N
DTXSID80180475	InChI=1S/C7H14N2S/c1-6(2)5(10)8-7(3,4)9-6/h9H,1-4H3,(H,8,10)	BOXUTHGPSCJJCG-UHFFFAOYSA-N
DTXSID40180476	InChI=1S/C12H10N2O/c15-11-7-9-6-5-8-3-1-2-4-10(8)12(9)14-13-11/h1-4,7H,5-6H2,(H,13,15)	DGSJGLOZIUGZSF-UHFFFAOYSA-N
DTXSID00180477	InChI=1S/C9H12N2O4/c1-2-3-9(4-5-12)6(13)10-8(15)11-7(9)14/h2,12H,1,3-5H2,(H2,10,11,13,14,15)	LLGXXHFNCLUONI-UHFFFAOYSA-N
DTXSID60180478	InChI=1S/C17H17NO4/c1-3-4-10-22-18-16(19)12-7-5-6-11-14(21-2)9-8-13(15(11)12)17(18)20/h5-9H,3-4,10H2,1-2H3	AABXRMHVHPQKKP-UHFFFAOYSA-N
DTXSID20180479	InChI=1S/C17H18O4/c1-2-3-10-21-12-8-9-14(16(19)11-12)17(20)13-6-4-5-7-15(13)18/h4-9,11,18-19H,2-3,10H2,1H3	ZOXXRCPXCUJHQQ-UHFFFAOYSA-N
DTXSID30180480	InChI=1S/C12H13I3N2O3/c1-17(8(18)3-2-4-9(19)20)12-7(14)5-6(13)11(16)10(12)15/h5H,2-4,16H2,1H3,(H,19,20)	QIFJTEYRIMDFPK-UHFFFAOYSA-N
DTXSID90180481	InChI=1S/C24H24N2O5/c1-3-30-19-10-6-17(7-11-19)25-23(28)16-5-14-22(27)21(15-16)24(29)26-18-8-12-20(13-9-18)31-4-2/h5-15,27H,3-4H2,1-2H3,(H,25,28)(H,26,29)	BXTGBULAJKITBA-UHFFFAOYSA-N
DTXSID50180482	InChI=1S/C20H12Cl4N2O3/c21-11-2-4-14(23)16(8-11)25-19(28)10-1-6-18(27)13(7-10)20(29)26-17-9-12(22)3-5-15(17)24/h1-9,27H,(H,25,28)(H,26,29)	REZKXIQWJFQQRZ-UHFFFAOYSA-N
DTXSID10180483	InChI=1S/C20H12Cl4N2O3/c21-14-4-2-11(8-16(14)23)25-19(28)10-1-6-18(27)13(7-10)20(29)26-12-3-5-15(22)17(24)9-12/h1-9,27H,(H,25,28)(H,26,29)	SMHANRNSELLJTJ-UHFFFAOYSA-N
DTXSID70180484	InChI=1S/C26H20N6O/c27-19-7-3-1-5-17(19)25-29-21-11-9-15(13-23(21)31-25)33-16-10-12-22-24(14-16)32-26(30-22)18-6-2-4-8-20(18)28/h1-14H,27-28H2,(H,29,31)(H,30,32)	FZSYQUANOMQFJO-UHFFFAOYSA-N
DTXSID30180485	InChI=1S/C6H8O4/c1-2-3-4(5(7)8)6(9)10/h2,4H,1,3H2,(H,7,8)(H,9,10)	ZDZVKPXKLLLOOA-UHFFFAOYSA-N
DTXSID90180486	InChI=1S/C2H7N5.H2O4S/c3-1(4)7-2(5)6;1-5(2,3)4/h(H7,3,4,5,6,7);(H2,1,2,3,4)	MIWVBVPUEOHJFV-UHFFFAOYSA-N
DTXSID50180487	InChI=1S/C8H8O4.Na/c1-12-5-2-3-6(8(10)11)7(9)4-5;/h2-4,9H,1H3,(H,10,11);/q;+1/p-1	IMQSNSCNADEFIR-UHFFFAOYSA-M
DTXSID10180488	InChI=1S/C8H8O4.Na/c1-12-5-2-3-7(9)6(4-5)8(10)11;/h2-4,9H,1H3,(H,10,11);/q;+1/p-1	XBYKLNAHPCSCOD-UHFFFAOYSA-M
DTXSID70180489	InChI=1S/C17H14/c1-2-6-13-10-15-8-4-3-7-14-9-12(5-1)16(13)11-17(14)15/h1-10,16-17H,11H2	NBQPLJXSOLHLEA-UHFFFAOYSA-N
DTXSID80180490	InChI=1S/C18H30N4O2S/c1-5-6-7-8-9-10-11-12-13-25-17-19-15-14(20(17)2)16(23)22(4)18(24)21(15)3/h5-13H2,1-4H3	BVEBFAGNKHKOOC-UHFFFAOYSA-N
DTXSID40180491	InChI=1S/C17H28N4O2S/c1-4-5-6-7-8-9-10-11-12-24-16-18-13-14(19-16)20(2)17(23)21(3)15(13)22/h4-12H2,1-3H3,(H,18,19)	GYGNUNLWTDHSHZ-UHFFFAOYSA-N
DTXSID00180492	InChI=1S/C11H11NO/c1-8-7-11(13)12(2)10-6-4-3-5-9(8)10/h3-7H,1-2H3	CEONKCOBRZOYJS-UHFFFAOYSA-N
DTXSID60180493	InChI=1S/C11H13NO2/c1-9(13)8-11(14)12(2)10-6-4-3-5-7-10/h3-7H,8H2,1-2H3	IQYZGBSHBFRNED-UHFFFAOYSA-N
DTXSID20180494	InChI=1S/C5H9NO3/c7-3-1-4(5(8)9)6-2-3/h3-4,6-7H,1-2H2,(H,8,9)/t3-,4-/m1/s1	PMMYEEVYMWASQN-QWWZWVQMSA-N
DTXSID80180495	InChI=1S/C3H4N/c1-2-3-4/h1-2H2	WEMXRTXQKRXSIO-UHFFFAOYSA-N
DTXSID40180496	InChI=1S/C5H12O3S/c1-5(2,4-6)9(3,7)8/h6H,4H2,1-3H3	VGTHOALDAXYSSP-UHFFFAOYSA-N
DTXSID00180497	InChI=1S/C5H10O4S/c1-5(2,4(6)7)10(3,8)9/h1-3H3,(H,6,7)	LVWJRYVSTKPXMQ-UHFFFAOYSA-N
DTXSID60180498	InChI=1S/C59H79N15O20S3/c1-95-21-18-39(69-55(87)42(24-32-14-16-34(17-15-32)94-97(91,92)93)72-58(90)45(28-49(80)81)73-53(85)38(13-8-20-64-59(62)63)68-51(83)36(60)26-47(76)77)52(84)66-30-46(75)67-43(25-33-29-65-37-12-7-6-11-35(33)37)56(88)70-40(19-22-96-2)54(86)74-44(27-48(78)79)57(89)71-41(50(61)82)23-31-9-4-3-5-10-31/h3-7,9-12,14-17,29,36,38-45,65H,8,13,18-28,30,60H2,1-2H3,(H2,61,82)(H,66,84)(H,67,75)(H,68,83)(H,69,87)(H,70,88)(H,71,89)(H,72,90)(H,73,85)(H,74,86)(H,76,77)(H,78,79)(H,80,81)(H4,62,63,64)(H,91,92,93)/t36-,38-,39-,40+,41-,42-,43-,44-,45+/m0/s1	ZIZJYYVBPLIXGF-KDLZIFBQSA-N
DTXSID20180499	InChI=1S/C9H5IN2O4/c1-5(13)16-9-7(10)2-6(4-11)3-8(9)12(14)15/h2-3H,1H3	QHGMPFOYGZNZQM-UHFFFAOYSA-N
DTXSID70180500	InChI=1S/C7H5IN2O/c8-5-1-4(3-9)2-6(10)7(5)11/h1-2,11H,10H2	UPUQKWATGHYOLW-UHFFFAOYSA-N
DTXSID30180501	InChI=1S/C7H5IN2O4/c8-4-1-3(7(9)12)2-5(6(4)11)10(13)14/h1-2,11H,(H2,9,12)	YRFMWRRQMUMFMS-UHFFFAOYSA-N
DTXSID90180502	InChI=1S/C13H9ClN2O3/c14-10-4-2-5-11(8-10)15-13(17)9-3-1-6-12(7-9)16(18)19/h1-8H,(H,15,17)	CMCSZICPDJMTCF-UHFFFAOYSA-N
DTXSID50180503	InChI=1S/C7H11N3S2.C2H2O4/c1-10(2)7(3-11-5-8)4-12-6-9;3-1(4)2(5)6/h7H,3-4H2,1-2H3;(H,3,4)(H,5,6)	KFAKDFWYTSNRQT-UHFFFAOYSA-N
DTXSID10180504	InChI=1S/C13H21O5P.2Na/c1-9(2)11-6-5-7-12(10(3)4)13(11)17-8-18-19(14,15)16;;/h5-7,9-10H,8H2,1-4H3,(H2,14,15,16);;/q;2*+1/p-2	LWYLQNWMSGFCOZ-UHFFFAOYSA-L
DTXSID70180505	InChI=1S/C10H13N4O7P.C9H14N3O7P/c15-5-1-7(21-6(5)2-20-22(17,18)19)14-4-13-8-9(14)11-3-12-10(8)16;10-7-1-2-12(9(14)11-7)8-6(13)3-5(19-8)4-18-20(15,16)17/h3-7,15H,1-2H2,(H,11,12,16)(H2,17,18,19);1-2,5-6,8,13H,3-4H2,(H2,10,11,14)(H2,15,16,17)/t5-,6+,7+;5-,6+,8+/m00/s1	BVDOFOVLSRVUDR-UJWAFZRWSA-N
DTXSID30180506	InChI=1S/C15H10BrCl/c16-9-14-10-5-1-3-7-12(10)15(17)13-8-4-2-6-11(13)14/h1-8H,9H2	OLKAPFLECZRYME-UHFFFAOYSA-N
DTXSID90180507	InChI=1S/C20H22N2O2S/c1-16-8-10-19(11-9-16)25(23,24)22-13-12-20(15-21,17(2)14-22)18-6-4-3-5-7-18/h3-11,17H,12-14H2,1-2H3/t17-,20-/m0/s1	XFZXKHZEHPBOOY-PXNSSMCTSA-N
DTXSID50180508	InChI=1S/C11H9Br/c1-8-6-7-9-4-2-3-5-10(9)11(8)12/h2-7H,1H3	CMIMBQIBIZZZHQ-UHFFFAOYSA-N
DTXSID10180509	InChI=1S/C7H12/c1-3-5-7-6-4-2/h3-5H2,1-2H3	KLYHSJRCIZOUHE-UHFFFAOYSA-N
DTXSID20180510	InChI=1S/Cu.F6Si.4H2O/c;1-7(2,3,4,5)6;;;;/h;;4*1H2/q+2;-2;;;;	NVCPXIBVEJXMKG-UHFFFAOYSA-N
DTXSID80180511	InChI=1S/C5H4Cl2N2/c6-4-1-3(8)2-5(7)9-4/h1-2H,(H2,8,9)	WAEZOSSWRXDWAX-UHFFFAOYSA-N
DTXSID40180512	InChI=1S/C6H18N3Si3/c1-7-10(4)8(2)12(6)9(3)11(7)5/h1-6H3	ALFURVVDZFIESW-UHFFFAOYSA-N
DTXSID00180513	InChI=1S/C8H24N4Si4/c1-9-13(5)10(2)15(7)12(4)16(8)11(3)14(9)6/h1-8H3	JDYIHBJBOWFKFW-UHFFFAOYSA-N
DTXSID60180514	InChI=1S/3C5H11.C2H4O2.Sn/c3*1-3-5-4-2;1-2(3)4;/h3*1,3-5H2,2H3;1H3,(H,3,4);/q;;;;+1/p-1	UTECNAFVGJVWLT-UHFFFAOYSA-M
DTXSID20180515	InChI=1S/C2H4O2.3C2H5.Pb/c1-2(3)4;3*1-2;/h1H3,(H,3,4);3*1H2,2H3;/q;;;;+1/p-1	ZFNWDVUSZNZYLD-UHFFFAOYSA-M
DTXSID80180516	InChI=1S/3C4H9.C2H4O2.Pb/c3*1-3-4-2;1-2(3)4;/h3*1,3-4H2,2H3;1H3,(H,3,4);/q;;;;+1/p-1	LMDKALUFKHCRFQ-UHFFFAOYSA-M
DTXSID40180517	InChI=1S/2C4H9.2C2H4O2.Pb/c2*1-3-4-2;2*1-2(3)4;/h2*1,3-4H2,2H3;2*1H3,(H,3,4);/q;;;;+2/p-2	SQVPCUQBJLPVTP-UHFFFAOYSA-L
DTXSID00180518	InChI=1S/C24H54Ge2O/c1-7-13-19-25(20-14-8-2,21-15-9-3)27-26(22-16-10-4,23-17-11-5)24-18-12-6/h7-24H2,1-6H3	WHEJAXNTNVNNHZ-UHFFFAOYSA-N
DTXSID60180519	InChI=1S/C27H18O3/c28-25(19-10-4-1-5-11-19)22-16-23(26(29)20-12-6-2-7-13-20)18-24(17-22)27(30)21-14-8-3-9-15-21/h1-18H	FDSRSUAVHPFWGT-UHFFFAOYSA-N
DTXSID70180520	InChI=1S/C14H18FNO/c15-13-6-4-12(5-7-13)14(17)8-11-16-9-2-1-3-10-16/h4-7H,1-3,8-11H2	MMOPHTBJNNBLFU-UHFFFAOYSA-N
DTXSID30180521	InChI=1S/C9H14N2.ClH/c1-11(2)8-6-9-5-3-4-7-10-9;/h3-5,7H,6,8H2,1-2H3;1H	OGSNMRVJHLCISZ-UHFFFAOYSA-N
DTXSID90180522	InChI=1S/C11H18N2/c1-3-13(4-2)10-8-11-7-5-6-9-12-11/h5-7,9H,3-4,8,10H2,1-2H3	PMDWLPBLYZHLHW-UHFFFAOYSA-N
DTXSID50180523	InChI=1S/C23H18O9S/c1-11-7-13(9-15(19(11)24)21(26)27)23(14-8-12(2)20(25)16(10-14)22(28)29)17-5-3-4-6-18(17)33(30,31)32-23/h3-10,24-25H,1-2H3,(H,26,27)(H,28,29)	LGKSNCHFKPHIJM-UHFFFAOYSA-N
DTXSID10180524	InChI=1S/C10H12N2O2/c13-9-6-8(12-3-4-12)10(14)5-7(9)11-1-2-11/h5-6,13-14H,1-4H2	XPZMWTZEBALMMC-UHFFFAOYSA-N
DTXSID70180525	InChI=1S/C12H26N3OP/c1-2-3-4-5-6-7-8-13-17(16,14-9-10-14)15-11-12-15/h2-12H2,1H3,(H,13,16)	WRSYKVMDTDDMCD-UHFFFAOYSA-N
DTXSID30180526	InChI=1S/C32H55N9O10/c1-16(2)12-20(38-30(49)26(17(3)4)39-24(44)14-35-23(43)13-33)28(47)40-27(18(5)6)31(50)37-19(9-10-22(34)42)32(51)41-11-7-8-21(41)29(48)36-15-25(45)46/h16-21,26-27H,7-15,33H2,1-6H3,(H2,34,42)(H,35,43)(H,36,48)(H,37,50)(H,38,49)(H,39,44)(H,40,47)(H,45,46)/t19-,20-,21-,26-,27-/m0/s1	ORFLZNAGUTZRLQ-ZMBVWFSWSA-N
DTXSID90180527	InChI=1S/C14H17ClN2O/c1-10(2)5-6-17-8-11-7-12(15)3-4-13(11)16-14(18)9-17/h3-5,7H,6,8-9H2,1-2H3,(H,16,18)	HJEYQFSJRGIWDZ-UHFFFAOYSA-N
DTXSID50180528	InChI=1S/C14H17ClN2O/c1-9-14(18)16-13-5-4-12(15)6-11(13)8-17(9)7-10-2-3-10/h4-6,9-10H,2-3,7-8H2,1H3,(H,16,18)/t9-/m0/s1	YNBRKNNMOAHXMY-VIFPVBQESA-N
DTXSID10180529	InChI=1S/C14H17ClN2O/c1-9(2)7-17-8-11-6-12(15)4-5-13(11)16-14(18)10(17)3/h4-6,10H,1,7-8H2,2-3H3,(H,16,18)/t10-/m0/s1	LPXYSBDESRHYBT-JTQLQIEISA-N
DTXSID20180530	InChI=1S/C17H17ClN2O/c1-12-17(21)19-16-8-7-15(18)9-14(16)11-20(12)10-13-5-3-2-4-6-13/h2-9,12H,10-11H2,1H3,(H,19,21)/t12-/m0/s1	ZHGVXMLALDQOSN-LBPRGKRZSA-N
DTXSID80180531	InChI=1S/C15H15ClN2O2/c1-10-15(19)17-14-5-4-12(16)7-11(14)8-18(10)9-13-3-2-6-20-13/h2-7,10H,8-9H2,1H3,(H,17,19)/t10-/m0/s1	LJBXLEFQGRIHAU-JTQLQIEISA-N
DTXSID40180532	InChI=1S/C15H16ClN3O/c1-10-15(20)18-14-5-4-12(16)7-11(14)8-19(10)9-13-3-2-6-17-13/h2-7,10,17H,8-9H2,1H3,(H,18,20)/t10-/m0/s1	SCGYOQRKXLNHMV-JTQLQIEISA-N
DTXSID00180533	InChI=1S/C12H14ClN3O2/c1-7-12(18)15-10-3-2-9(13)4-8(10)5-16(7)6-11(14)17/h2-4,7H,5-6H2,1H3,(H2,14,17)(H,15,18)/t7-/m0/s1	ICOQLEJQWCOQLI-ZETCQYMHSA-N
DTXSID60180534	InChI=1S/C9H9ClN2O/c10-7-1-2-8-6(3-7)4-11-5-9(13)12-8/h1-3,11H,4-5H2,(H,12,13)	GPRMHDRJRXITMD-UHFFFAOYSA-N
DTXSID20180535	InChI=1S/C7H16N2O2/c8-4-1-2-5-9-6-3-7(10)11/h9H,1-6,8H2,(H,10,11)	BTSHXVLJDRJCMM-UHFFFAOYSA-N
DTXSID80180536	InChI=1S/C12H8N2O7S/c15-13(16)9-1-5-11(6-2-9)20-22(19)21-12-7-3-10(4-8-12)14(17)18/h1-8H	GRDMQWRBLJZFML-UHFFFAOYSA-N
DTXSID40180537	InChI=1S/C7H3ClF3NO2/c8-4-1-2-5(7(9,10)11)6(3-4)12(13)14/h1-3H	DDNRGAUZMIFKQS-UHFFFAOYSA-N
DTXSID00180538	InChI=1S/C17H12/c1-11-9-10-12-5-4-8-15-13-6-2-3-7-14(13)16(11)17(12)15/h2-10H,1H3	XTJQJDCUHJRGCX-UHFFFAOYSA-N
DTXSID60180539	InChI=1S/C18H14/c1-11-9-16-14-7-3-5-13-6-4-8-15(18(13)14)17(16)10-12(11)2/h3-10H,1-2H3	VDQXOGKUFQAJIZ-UHFFFAOYSA-N
DTXSID70180540	InChI=1S/C21H27NO2.ClH/c1-4-22(5-2)16-17-24-20(23)21(3,18-12-8-6-9-13-18)19-14-10-7-11-15-19;/h6-15H,4-5,16-17H2,1-3H3;1H	UKPBAERJQQMCIP-UHFFFAOYSA-N
DTXSID30180541	InChI=1S/C15H10O4/c1-7-6-10(16)11-12(13(7)17)15(19)9-5-3-2-4-8(9)14(11)18/h2-6,16-17H,1H3	JXHLSZPLSSDYCF-UHFFFAOYSA-N
DTXSID90180542	InChI=1S/C13H12O2/c1-3-9-8(2)12(14)10-6-4-5-7-11(10)13(9)15/h4-7H,3H2,1-2H3	QWIBLPIAYFAQQQ-UHFFFAOYSA-N
DTXSID50180543	InChI=1S/C9H10ClNO2/c1-6-5-7(3-4-8(6)10)13-9(12)11-2/h3-5H,1-2H3,(H,11,12)	CWOGPWIJFSPUMU-UHFFFAOYSA-N
DTXSID10180544	InChI=1S/C14H24N2O/c1-3-16(4-2)10-12-17-11-9-13-5-7-14(15)8-6-13/h5-8H,3-4,9-12,15H2,1-2H3	PHIFGLFYWHBWGP-UHFFFAOYSA-N
DTXSID70180545	InChI=1S/C14H24N2O/c1-3-16(4-2)9-11-17-10-8-13-6-5-7-14(15)12-13/h5-7,12H,3-4,8-11,15H2,1-2H3	RSZHHQUHOHVXHQ-UHFFFAOYSA-N
DTXSID30180546	InChI=1S/C15H26N2O/c1-3-17(4-2)11-13-18-12-5-6-14-7-9-15(16)10-8-14/h7-10H,3-6,11-13,16H2,1-2H3	FGLMJCNWKCTXNU-UHFFFAOYSA-N
DTXSID90180547	InChI=1S/C12H20N2O/c1-14(2)8-10-15-9-7-11-3-5-12(13)6-4-11/h3-6H,7-10,13H2,1-2H3	PRZXBOAQZBQCGZ-UHFFFAOYSA-N
DTXSID50180548	InChI=1S/C16H28N2O/c1-13(2)18(14(3)4)10-12-19-11-9-15-5-7-16(17)8-6-15/h5-8,13-14H,9-12,17H2,1-4H3	ARERBHYOFGDIPC-UHFFFAOYSA-N
DTXSID10180549	InChI=1S/C11H15NO2/c1-5-9-7(3)10(12-8(9)4)11(13)14-6-2/h5,12H,1,6H2,2-4H3	WHNXXZHEPXMYFL-UHFFFAOYSA-N
DTXSID20180550	InChI=1S/C27H50N2/c28-24-20-26-29-25-19-14-12-10-8-6-4-2-1-3-5-7-9-11-13-16-21-27-22-17-15-18-23-27/h15,17-18,22-23,29H,1-14,16,19-21,24-26,28H2	NVJAPXJEDPZOCC-UHFFFAOYSA-N
DTXSID80180551	InChI=1S/C10H6N2/c1-3-7-8-4-2-6-12-10(8)9(7)11-5-1/h1-6H	DAEHFBVYBVCKNC-UHFFFAOYSA-N
DTXSID40180552	InChI=1S/C11H11N3O/c1-9(15)13-10-7-12-14(8-10)11-5-3-2-4-6-11/h2-8H,1H3,(H,13,15)	ABVBPVQLIRTXHZ-UHFFFAOYSA-N
DTXSID00180553	InChI=1S/C11H11I3N2O3/c12-5-4-6(13)11(9(14)10(5)15)16-7(17)2-1-3-8(18)19/h4H,1-3,15H2,(H,16,17)(H,18,19)	SVDWEKCXLIQGHS-UHFFFAOYSA-N
DTXSID60180554	InChI=1S/C28H28I6N4O8/c1-11(39)35-9-13-19(29)17(27(43)44)23(33)25(21(13)31)37-15(41)7-5-3-4-6-8-16(42)38-26-22(32)14(10-36-12(2)40)20(30)18(24(26)34)28(45)46/h3-10H2,1-2H3,(H,35,39)(H,36,40)(H,37,41)(H,38,42)(H,43,44)(H,45,46)	JHDUWYUIMCFVJL-UHFFFAOYSA-N
DTXSID20180555	InChI=1S/C29H30I6N4O8/c1-12(40)36-10-14-20(30)18(28(44)45)24(34)26(22(14)32)38-16(42)8-6-4-3-5-7-9-17(43)39-27-23(33)15(11-37-13(2)41)21(31)19(25(27)35)29(46)47/h3-11H2,1-2H3,(H,36,40)(H,37,41)(H,38,42)(H,39,43)(H,44,45)(H,46,47)	AZQHFPSJBZBCNP-UHFFFAOYSA-N
DTXSID80180556	InChI=1S/C30H32I6N4O8/c1-13(41)37-11-15-21(31)19(29(45)46)25(35)27(23(15)33)39-17(43)9-7-5-3-4-6-8-10-18(44)40-28-24(34)16(12-38-14(2)42)22(32)20(26(28)36)30(47)48/h3-12H2,1-2H3,(H,37,41)(H,38,42)(H,39,43)(H,40,44)(H,45,46)(H,47,48)	QCEJZFJEMZXPRD-UHFFFAOYSA-N
DTXSID40180557	InChI=1S/C26H24I6N4O8/c1-9(37)33-7-11-17(27)15(25(41)42)21(31)23(19(11)29)35-13(39)5-3-4-6-14(40)36-24-20(30)12(8-34-10(2)38)18(28)16(22(24)32)26(43)44/h3-8H2,1-2H3,(H,33,37)(H,34,38)(H,35,39)(H,36,40)(H,41,42)(H,43,44)	GLRANBSLTPAMQG-UHFFFAOYSA-N
DTXSID00180558	InChI=1S/C28H28I6N4O10/c1-11(39)35-9-13-19(29)17(27(43)44)23(33)25(21(13)31)37-15(41)3-5-47-7-8-48-6-4-16(42)38-26-22(32)14(10-36-12(2)40)20(30)18(24(26)34)28(45)46/h3-10H2,1-2H3,(H,35,39)(H,36,40)(H,37,41)(H,38,42)(H,43,44)(H,45,46)	VAUQOMROEVVLQH-UHFFFAOYSA-N
DTXSID60180559	InChI=1S/C30H32I6N4O11/c1-13(41)37-11-15-21(31)19(29(45)46)25(35)27(23(15)33)39-17(43)3-5-49-7-9-51-10-8-50-6-4-18(44)40-28-24(34)16(12-38-14(2)42)22(32)20(26(28)36)30(47)48/h3-12H2,1-2H3,(H,37,41)(H,38,42)(H,39,43)(H,40,44)(H,45,46)(H,47,48)	YDVBPAKLORMETB-UHFFFAOYSA-N
DTXSID70180560	InChI=1S/C32H36I6N4O12/c1-15(43)39-13-17-23(33)21(31(47)48)27(37)29(25(17)35)41-19(45)3-5-51-7-9-53-11-12-54-10-8-52-6-4-20(46)42-30-26(36)18(14-40-16(2)44)24(34)22(28(30)38)32(49)50/h3-14H2,1-2H3,(H,39,43)(H,40,44)(H,41,45)(H,42,46)(H,47,48)(H,49,50)	OHDKFQMAJTYPTJ-UHFFFAOYSA-N
DTXSID30180561	InChI=1S/C32H36I6N4O8/c1-3-17(43)39-13-15-23(33)21(31(47)48)27(37)29(25(15)35)41-19(45)11-9-7-5-6-8-10-12-20(46)42-30-26(36)16(14-40-18(44)4-2)24(34)22(28(30)38)32(49)50/h3-14H2,1-2H3,(H,39,43)(H,40,44)(H,41,45)(H,42,46)(H,47,48)(H,49,50)	RTGZXDFMZAIPEP-UHFFFAOYSA-N
DTXSID90180562	InChI=1S/C31H34I6N4O8/c1-3-16(42)38-12-14-22(32)20(30(46)47)26(36)28(24(14)34)40-18(44)10-8-6-5-7-9-11-19(45)41-29-25(35)15(13-39-17(43)4-2)23(33)21(27(29)37)31(48)49/h3-13H2,1-2H3,(H,38,42)(H,39,43)(H,40,44)(H,41,45)(H,46,47)(H,48,49)	JZOWTSHGRHRPEG-UHFFFAOYSA-N
DTXSID50180563	InChI=1S/C30H32I6N4O8/c1-3-15(41)37-11-13-21(31)19(29(45)46)25(35)27(23(13)33)39-17(43)9-7-5-6-8-10-18(44)40-28-24(34)14(12-38-16(42)4-2)22(32)20(26(28)36)30(47)48/h3-12H2,1-2H3,(H,37,41)(H,38,42)(H,39,43)(H,40,44)(H,45,46)(H,47,48)	VUWCRVURMGNSNI-UHFFFAOYSA-N
DTXSID10180564	InChI=1S/C29H30I6N4O8/c1-3-14(40)36-10-12-20(30)18(28(44)45)24(34)26(22(12)32)38-16(42)8-6-5-7-9-17(43)39-27-23(33)13(11-37-15(41)4-2)21(31)19(25(27)35)29(46)47/h3-11H2,1-2H3,(H,36,40)(H,37,41)(H,38,42)(H,39,43)(H,44,45)(H,46,47)	BTEMSWZIWBJGBC-UHFFFAOYSA-N
DTXSID70180565	InChI=1S/C28H28I6N4O8/c1-3-13(39)35-9-11-19(29)17(27(43)44)23(33)25(21(11)31)37-15(41)7-5-6-8-16(42)38-26-22(32)12(10-36-14(40)4-2)20(30)18(24(26)34)28(45)46/h3-10H2,1-2H3,(H,35,39)(H,36,40)(H,37,41)(H,38,42)(H,43,44)(H,45,46)	BCISXCNQDJIIFJ-UHFFFAOYSA-N
DTXSID30180566	InChI=1S/C6H8N2O2/c1-4-3-7-6(9)8-5(4)10-2/h3H,1-2H3,(H,7,8,9)	NWUTZAVMDAGNIG-UHFFFAOYSA-N
DTXSID90180567	InChI=1S/C6H8N2O2/c1-4-3-7-6(10-2)8-5(4)9/h3H,1-2H3,(H,7,8,9)	FLEYOQDGUUJNHI-UHFFFAOYSA-N
DTXSID50180568	InChI=1S/C31H34I6N4O10/c1-3-16(42)38-12-14-22(32)20(30(46)47)26(36)28(24(14)34)40-18(44)6-10-50-8-5-9-51-11-7-19(45)41-29-25(35)15(13-39-17(43)4-2)23(33)21(27(29)37)31(48)49/h3-13H2,1-2H3,(H,38,42)(H,39,43)(H,40,44)(H,41,45)(H,46,47)(H,48,49)	MJOBKBZNCGOLLJ-UHFFFAOYSA-N
DTXSID10180569	InChI=1S/C31H34I6N4O8/c1-3-8-16(42)38-12-14-22(32)20(30(46)47)26(36)28(24(14)34)40-18(44)10-6-5-7-11-19(45)41-29-25(35)15(13-39-17(43)9-4-2)23(33)21(27(29)37)31(48)49/h3-13H2,1-2H3,(H,38,42)(H,39,43)(H,40,44)(H,41,45)(H,46,47)(H,48,49)	CSEUCNSOUPZKGZ-UHFFFAOYSA-N
DTXSID20180570	InChI=1S/C32H36I6N4O8/c1-3-9-17(43)39-13-15-23(33)21(31(47)48)27(37)29(25(15)35)41-19(45)11-7-5-6-8-12-20(46)42-30-26(36)16(14-40-18(44)10-4-2)24(34)22(28(30)38)32(49)50/h3-14H2,1-2H3,(H,39,43)(H,40,44)(H,41,45)(H,42,46)(H,47,48)(H,49,50)	MRHTZPNCRQXRHS-UHFFFAOYSA-N
DTXSID80180571	InChI=1S/C33H38I6N4O8/c1-3-10-18(44)40-14-16-24(34)22(32(48)49)28(38)30(26(16)36)42-20(46)12-8-6-5-7-9-13-21(47)43-31-27(37)17(15-41-19(45)11-4-2)25(35)23(29(31)39)33(50)51/h3-15H2,1-2H3,(H,40,44)(H,41,45)(H,42,46)(H,43,47)(H,48,49)(H,50,51)	ZVVAYUDTNDEEJR-UHFFFAOYSA-N
DTXSID40180572	InChI=1S/C34H40I6N4O8/c1-3-11-19(45)41-15-17-25(35)23(33(49)50)29(39)31(27(17)37)43-21(47)13-9-7-5-6-8-10-14-22(48)44-32-28(38)18(16-42-20(46)12-4-2)26(36)24(30(32)40)34(51)52/h3-16H2,1-2H3,(H,41,45)(H,42,46)(H,43,47)(H,44,48)(H,49,50)(H,51,52)	VQNIZCPAKWCPSU-UHFFFAOYSA-N
DTXSID00180573	InChI=1S/C30H32I6N4O8/c1-3-7-15(41)37-11-13-21(31)19(29(45)46)25(35)27(23(13)33)39-17(43)9-5-6-10-18(44)40-28-24(34)14(12-38-16(42)8-4-2)22(32)20(26(28)36)30(47)48/h3-12H2,1-2H3,(H,37,41)(H,38,42)(H,39,43)(H,40,44)(H,45,46)(H,47,48)	CYFXTLHLGOBPLJ-UHFFFAOYSA-N
DTXSID60180574	InChI=1S/C21H22N2/c1-22-13-7-11-19(16-22)21-14-18-10-5-6-12-20(18)23(21)15-17-8-3-2-4-9-17/h2-6,8-12,14H,7,13,15-16H2,1H3	WWQAZBLQODUMPX-UHFFFAOYSA-N
DTXSID20180575	InChI=1S/C8H6O4S2/c9-7(10)3-1-5(13)4(8(11)12)2-6(3)14/h1-2,13-14H,(H,9,10)(H,11,12)	YYGZWQNDFRCZIF-UHFFFAOYSA-N
DTXSID80180576	InChI=1S/C18H12Br2N2O4/c1-7(23)21-11-5-3-9(19)13-15(11)17(25)14-10(20)4-6-12(22-8(2)24)16(14)18(13)26/h3-6H,1-2H3,(H,21,23)(H,22,24)	DORCRAXPUWOWPM-UHFFFAOYSA-N
DTXSID40180577	InChI=1S/C8H10N4S2/c9-7(13)11-5-2-1-3-6(4-5)12-8(10)14/h1-4H,(H3,9,11,13)(H3,10,12,14)	PZMVHTFOYWAHTK-UHFFFAOYSA-N
DTXSID00180578	InChI=1S/C9H9NO2S2/c1-2-14(11,12)9-10-7-5-3-4-6-8(7)13-9/h3-6H,2H2,1H3	ZYGPCLHWVYJMPA-UHFFFAOYSA-N
DTXSID60180579	InChI=1S/C14H29NO2/c1-3-4-5-6-7-8-9-10-11-12-13-17-14(16)15-2/h3-13H2,1-2H3,(H,15,16)	KAMQYCQIVWNZRB-UHFFFAOYSA-N
DTXSID70180580	InChI=1S/6C6H5.C4H8N2S4.2Sn/c6*1-2-4-6-5-3-1;7-3(8)5-1-2-6-4(9)10;;/h6*1-5H;1-2H2,(H2,5,7,8)(H2,6,9,10);;/q;;;;;;;2*+1/p-2	DOICFEXUJKISKP-UHFFFAOYSA-L
DTXSID30180581	InChI=1S/C9H19NO/c1-8(2)5-10(7-11)6-9(3)4/h7-9H,5-6H2,1-4H3	NTYICSDTCGMBQM-UHFFFAOYSA-N
DTXSID90180582	InChI=1S/C10H9NO/c12-6-5-8-7-11-10-4-2-1-3-9(8)10/h1-4,6-7,11H,5H2	WHOOUMGHGSPMGR-UHFFFAOYSA-N
DTXSID50180583	InChI=1S/C11H19ClOSi/c1-14(2,10-12)9-8-11(13)6-4-3-5-7-11/h13H,3-7,10H2,1-2H3	FYTUFTNCRZLDSK-UHFFFAOYSA-N
DTXSID10180584	InChI=1S/C16H9Cl/c17-15-9-8-13-11-5-2-1-4-10(11)12-6-3-7-14(15)16(12)13/h1-9H	VFQKSZWWOKBPFF-UHFFFAOYSA-N
DTXSID70180585	InChI=1S/C10H13NO/c12-10-5-3-4-9(8-10)11-6-1-2-7-11/h3-5,8,12H,1-2,6-7H2	BMTDPXOFINIBGC-UHFFFAOYSA-N
DTXSID30180586	InChI=1S/C21H16N2O5S/c1-11-6-8-12(9-7-11)23-15-10-16(29(26,27)28)19(22)18-17(15)20(24)13-4-2-3-5-14(13)21(18)25/h2-10,23H,22H2,1H3,(H,26,27,28)	BSXYUOSITLGJAD-UHFFFAOYSA-N
DTXSID90180587	InChI=1S/C13H9FO2/c14-11-5-1-9(2-6-11)13(16)10-3-7-12(15)8-4-10/h1-8,15H	HLRVUOFDBXRZBI-UHFFFAOYSA-N
DTXSID50180588	InChI=1S/C19H28N2/c1-20(2)14-12-17(13-15-21(3)4)19-11-7-9-16-8-5-6-10-18(16)19/h5-11,17H,12-15H2,1-4H3	IODXMEHZXKPAJF-UHFFFAOYSA-N
DTXSID10180589	InChI=1S/C5H11NO3/c7-2-3-5(9)4(8)1-6-3/h3-9H,1-2H2/t3-,4-,5-/m1/s1	OQEBIHBLFRADNM-UOWFLXDJSA-N
DTXSID20180590	InChI=1S/C36H66O13/c1-3-5-7-9-11-13-15-17-19-21-28(40)46-34-32(44)30(42)26(23-37)48-36(34,35(25-39)33(45)31(43)27(24-38)47-35)49-29(41)22-20-18-16-14-12-10-8-6-4-2/h26-27,30-34,37-39,42-45H,3-25H2,1-2H3/t26-,27-,30-,31-,32+,33+,34-,35+,36+/m1/s1	BMHNFXNMWLKAIM-VDZNHIKYSA-N
DTXSID80180591	InChI=1S/C7H9N3O2/c1-4-2-6(9)7(10(11)12)3-5(4)8/h2-3H,8-9H2,1H3	PJRDJHIRYREDHP-UHFFFAOYSA-N
DTXSID40180592	InChI=1S/C7H9N3O3/c1-13-7-3-4(8)6(10(11)12)2-5(7)9/h2-3H,8-9H2,1H3	YXHNYYAGVDNJIK-UHFFFAOYSA-N
DTXSID00180593	InChI=1S/C19H17N/c1-3-7-16(8-4-1)13-18-11-12-20-19(15-18)14-17-9-5-2-6-10-17/h1-12,15H,13-14H2	FXGBAEGZOCVPCU-UHFFFAOYSA-N
DTXSID60180594	InChI=1S/C18H14N2O2S/c21-17-13-6-2-3-7-14(13)18(22)20(17)9-10-23-16-11-12-5-1-4-8-15(12)19-16/h1-8,11,19H,9-10H2	AVXGKBALHUJOPC-UHFFFAOYSA-N
DTXSID20180595	InChI=1S/C16H17NO3/c18-16(17-9-3-4-10-17)6-2-1-5-13-7-8-14-15(11-13)20-12-19-14/h1-2,5-8,11H,3-4,9-10,12H2/b5-1+,6-2+	GQIJYUMTOUBHSH-IJIVKGSJSA-N
DTXSID80180596	InChI=1S/C14H24N2O4/c17-13(3-5-15-7-8-15)19-11-1-2-12-20-14(18)4-6-16-9-10-16/h1-12H2	PBKXFPQIPLUFMC-UHFFFAOYSA-N
DTXSID40180597	InChI=1S/C6H10N2O/c9-8-6-3-1-5(7-8)2-4-6/h5-6H,1-4H2	SSWATBUWYKKJJN-UHFFFAOYSA-N
DTXSID00180598	InChI=1S/2C8H4Cl2O2.C6H8N2/c9-7(11)5-1-2-6(4-3-5)8(10)12;9-7(11)5-2-1-3-6(4-5)8(10)12;7-5-2-1-3-6(8)4-5/h2*1-4H;1-4H,7-8H2	BCIDVVAUAHPSEF-UHFFFAOYSA-N
DTXSID60180599	InChI=1S/C3H9Se/c1-4(2)3/h1-3H3/q+1	BWJVPBNHAHLFAZ-UHFFFAOYSA-N
DTXSID10180600	InChI=1S/C6H6O2S.Na.2H2O/c7-9(8)6-4-2-1-3-5-6;;;/h1-5H,(H,7,8);;2*1H2/q;+1;;/p-1	MYXJYAIKMQJHIB-UHFFFAOYSA-M
DTXSID70180601	InChI=1S/C11H8Cl2N2O/c12-9-3-2-8(5-10(9)13)16-11-4-1-7(14)6-15-11/h1-6H,14H2	VISQAAUSWBVTLK-UHFFFAOYSA-N
DTXSID30180602	InChI=1S/C13H11BrN2O/c14-11-8-6-10(7-9-11)13(17)16-15-12-4-2-1-3-5-12/h1-9,15H,(H,16,17)	UOBAMJPUTFDXHD-UHFFFAOYSA-N
DTXSID90180603	InChI=1S/C6H13NO2/c1-4-9-6(8)7-5(2)3/h5H,4H2,1-3H3,(H,7,8)	JGRPZAGOYKNIAC-UHFFFAOYSA-N
DTXSID50180604	InChI=1S/C6H13NO2/c1-3-4-5-7-6(8)9-2/h3-5H2,1-2H3,(H,7,8)	NYVDNVCZHTXXMW-UHFFFAOYSA-N
DTXSID10180605	InChI=1S/C10H14N2O2/c1-11-10(13)14-9-7-5-4-6-8(9)12(2)3/h4-7H,1-3H3,(H,11,13)	FJJIZRJPJBMRDP-UHFFFAOYSA-N
DTXSID70180606	InChI=1S/C8H19NO2/c1-4-8(6-10,7-11)5-9(2)3/h10-11H,4-7H2,1-3H3	PBIHVCKVWPFHMN-UHFFFAOYSA-N
DTXSID30180607	InChI=1S/Mo.3H2O.2O/h;3*1H2;;/q+2;;;;;/p-2	BZGUNVKNFGMJAN-UHFFFAOYSA-L
DTXSID90180608	InChI=1S/C19H12Cl4O5S.Na/c20-9-5-12(18(24)14(22)7-9)17(13-6-10(21)8-15(23)19(13)25)11-3-1-2-4-16(11)29(26,27)28;/h1-8,17,24-25H,(H,26,27,28);/q;+1/p-1	HNTNBFWCACDSSS-UHFFFAOYSA-M
DTXSID50180609	InChI=1S/C44H60O5/c1-31(19-15-21-33(3)23-25-40-35(5)27-38(48-36(6)45)28-42(40,8)9)17-13-14-18-32(2)20-16-22-34(4)24-26-41(47)44(12)30-39(49-37(7)46)29-43(44,10)11/h13-26,38-39H,27-30H2,1-12H3/b14-13+,19-15+,20-16+,25-23+,26-24+,31-17+,32-18+,33-21+,34-22+/t38-,39+,44+/m1/s1	XRASMHAVNYGCPS-QJJJVGGWSA-N
DTXSID60180610	InChI=1S/C18H21ClN2O2S/c1-20(2)9-4-10-21-13-11-12(19)5-7-15(13)24-16-8-6-14(22)18(23-3)17(16)21/h5-8,11,22H,4,9-10H2,1-3H3	SMPOXMYVWIXCMT-UHFFFAOYSA-N
DTXSID20180611	InChI=1S/C16H24ClNO2/c17-16-3-1-14(2-4-16)13-15-5-7-18(8-6-15)9-11-20-12-10-19/h1-4,15,19H,5-13H2	OCNVZFURPQAZCQ-UHFFFAOYSA-N
DTXSID80180612	InChI=1S/C8H11N3S/c1-5-3-6(2)11-8(10-5)4-7(9)12/h3H,4H2,1-2H3,(H2,9,12)	BQWHELSEMLNEEF-UHFFFAOYSA-N
DTXSID40180613	InChI=1S/C6H7N3S/c7-6(10)3-5-4-8-1-2-9-5/h1-2,4H,3H2,(H2,7,10)	QAZYHXFDWRNVCX-UHFFFAOYSA-N
DTXSID00180614	InChI=1S/C8H11N3O2/c1-2-5-9-8-4-3-7(6-10-8)11(12)13/h3-4,6H,2,5H2,1H3,(H,9,10)	KZWODZHPEMBNTR-UHFFFAOYSA-N
DTXSID60180615	InChI=1S/C7H9N3O3/c11-4-3-8-7-2-1-6(5-9-7)10(12)13/h1-2,5,11H,3-4H2,(H,8,9)	STGZMDMCSWZWHU-UHFFFAOYSA-N
DTXSID20180616	InChI=1S/C9H13N3O3/c1-15-6-2-5-10-9-4-3-8(7-11-9)12(13)14/h3-4,7H,2,5-6H2,1H3,(H,10,11)	XRNKQYFNGGZNCN-UHFFFAOYSA-N
DTXSID80180617	InChI=1S/C8H11N3O3/c1-10(4-5-12)8-3-2-7(6-9-8)11(13)14/h2-3,6,12H,4-5H2,1H3	JMCDFZGHBZLEAP-UHFFFAOYSA-N
DTXSID40180618	InChI=1S/C13H19O4PS/c1-4-15-18(14,16-5-2)17-12(3)19-11-13-9-7-6-8-10-13/h6-10H,3-5,11H2,1-2H3	APAPIGZYKSCALO-UHFFFAOYSA-N
DTXSID00180619	InChI=1S/C7H6Cl2N2O.ClH/c8-4-2-1-3-5(9)6(4)7(10)11-12;/h1-3,12H,(H2,10,11);1H	FQSNZBSZVFWEFW-UHFFFAOYSA-N
DTXSID10180620	InChI=1S/C10H12ClO4PS/c1-8(15-16(12,13-2)14-3)17-10-6-4-9(11)5-7-10/h4-7H,1H2,2-3H3	GRILGJQNEPSNMX-UHFFFAOYSA-N
DTXSID70180621	InChI=1S/C20H16N2O3/c23-18-12-11-14(19(24)21-15-7-3-1-4-8-15)13-17(18)20(25)22-16-9-5-2-6-10-16/h1-13,23H,(H,21,24)(H,22,25)	PKYSCJRZVNPGMF-UHFFFAOYSA-N
DTXSID30180622	InChI=1S/2C9H18O2.2C4H9.Sn/c2*1-2-3-4-5-6-7-8-9(10)11;2*1-3-4-2;/h2*2-8H2,1H3,(H,10,11);2*1,3-4H2,2H3;/q;;;;+2/p-2	BUOWPYZXTGPJFS-UHFFFAOYSA-L
DTXSID90180623	InChI=1S/C21H17N3O8S2/c1-9-13(22)6-10(33(27,28)29)7-14(9)24-15-8-16(34(30,31)32)19(23)18-17(15)20(25)11-4-2-3-5-12(11)21(18)26/h2-8,24H,22-23H2,1H3,(H,27,28,29)(H,30,31,32)	QESOMBMPKAMMLJ-UHFFFAOYSA-N
DTXSID50180624	InChI=1S/C8H13N3OS/c1-3-5-7-10-11-8(13-7)9-6(12)4-2/h3-5H2,1-2H3,(H,9,11,12)	SHGYTYRIBFIAET-UHFFFAOYSA-N
DTXSID10180625	InChI=1S/C25H23P/c1-26(2)24(21-14-8-4-9-15-21)18-23(20-12-6-3-7-13-20)19-25(26)22-16-10-5-11-17-22/h3-19H,1-2H3	HCZPTKPFPVLGIV-UHFFFAOYSA-N
DTXSID70180626	InChI=1S/C7H6ClNO/c8-6-3-1-2-4-7(6)9-5-10/h1-5H,(H,9,10)	DGRDTMLQUWBPSM-UHFFFAOYSA-N
DTXSID30180627	InChI=1S/C16H14ClNO/c1-11(19)18-15-5-3-2-4-12(15)6-7-13-8-9-14(17)10-16(13)18/h2-5,8-10H,6-7H2,1H3	NMZOSOMVILZBJL-UHFFFAOYSA-N
DTXSID90180628	InChI=1S/C10H20O3/c11-6-7-12-8-9-13-10-4-2-1-3-5-10/h10-11H,1-9H2	QNYTUALIPGMUSK-UHFFFAOYSA-N
DTXSID50180629	InChI=1S/C11H24O3/c1-2-3-4-5-6-8-13-10-11-14-9-7-12/h12H,2-11H2,1H3	OVPQPMTZOLCPHB-UHFFFAOYSA-N
DTXSID60180630	InChI=1S/C32H25ClN6O12S3/c1-13-25(35-20-12-21(53(45,46)47)24(34)23-22(20)27(40)18-6-4-5-7-19(18)28(23)41)14(2)29(54(48,49)50)15(3)26(13)36-31-37-30(33)38-32(39-31)51-16-8-10-17(11-9-16)52(42,43)44/h4-12,35H,34H2,1-3H3,(H,42,43,44)(H,45,46,47)(H,48,49,50)(H,36,37,38,39)	QECGUTSSKABWFV-UHFFFAOYSA-N
DTXSID20180631	InChI=1S/C19H16ClFN2O/c20-13-7-8-17-15(9-13)19(14-3-1-2-4-16(14)21)22-10-18(24)23(17)11-12-5-6-12/h1-4,7-9,12H,5-6,10-11H2	OFVXPDXXVSGEPX-UHFFFAOYSA-N
DTXSID80180632	InChI=1S/C18H21NO3.ClH/c1-19-8-7-18-11-4-5-13(20)17(18)22-16-14(21-2)6-3-10(15(16)18)9-12(11)19;/h3,6,11-12,17H,4-5,7-9H2,1-2H3;1H/t11-,12+,17-,18-;/m0./s1	GCJAEXSZUXBMFS-RNWHKREASA-N
DTXSID40180633	InChI=1S/CH3O/c1-2/h2H,1H2	CBOIHMRHGLHBPB-UHFFFAOYSA-N
DTXSID00180634	InChI=1S/C6H10/c1-2-6-4-3-5-6/h2,6H,1,3-5H2	SQZFVNSRRPRBQP-UHFFFAOYSA-N
DTXSID60180635	InChI=1S/C5H9NO3/c1-3-9-5(8)6-4(2)7/h3H2,1-2H3,(H,6,7,8)	CLLOFODTUXGHHT-UHFFFAOYSA-N
DTXSID20180636	InChI=1S/C8H7NO5/c1-14-7-4-5(9(12)13)2-3-6(7)8(10)11/h2-4H,1H3,(H,10,11)	KPJXEWJRJKEOCD-UHFFFAOYSA-N
DTXSID80180637	InChI=1S/C15H11N3.2BrH.Cu/c1-3-10-16-12(6-1)14-8-5-9-15(18-14)13-7-2-4-11-17-13;;;/h1-11H;2*1H;	HKMQHXXDWYZZEL-UHFFFAOYSA-N
DTXSID40180638	InChI=1S/C17H21N3/c1-12-17-16(14-8-3-4-9-15(14)20-17)13(11-19-12)7-5-6-10-18-2/h3-4,8-9,11,18,20H,5-7,10H2,1-2H3	OMGIBPZQATWNBX-UHFFFAOYSA-N
DTXSID00180639	InChI=1S/C4H9Cl2P/c1-4(2,3)7(5)6/h1-3H3	NMJASRUOIRRDSX-UHFFFAOYSA-N
DTXSID10180640	InChI=1S/C28H29N7O2/c36-27(33-22-9-3-19(4-10-22)25-29-15-1-16-30-25)21-7-13-24(14-8-21)35-28(37)34-23-11-5-20(6-12-23)26-31-17-2-18-32-26/h3-14H,1-2,15-18H2,(H,29,30)(H,31,32)(H,33,36)(H2,34,35,37)	WHBINYARPSPPGB-UHFFFAOYSA-N
DTXSID70180641	InChI=1S/C8H11ClN2.H2O4S/c9-8-3-1-7(2-4-8)5-6-11-10;1-5(2,3)4/h1-4,11H,5-6,10H2;(H2,1,2,3,4)	VCYIKEAKVINUMM-UHFFFAOYSA-N
DTXSID30180642	InChI=1S/C11H9NO2/c1-8(13)14-10-6-2-4-9-5-3-7-12-11(9)10/h2-7H,1H3	MZPCTRNDYNHZQE-UHFFFAOYSA-N
DTXSID90180643	InChI=1S/C11H9NO2/c1-7(13)8-4-5-10(14)11-9(8)3-2-6-12-11/h2-6,14H,1H3	HZTCLDNADGMACV-UHFFFAOYSA-N
DTXSID50180644	InChI=1S/C9H14N2.H2O4S/c1-8-4-2-3-5-9(8)6-7-11-10;1-5(2,3)4/h2-5,11H,6-7,10H2,1H3;(H2,1,2,3,4)	HFOJVHWJYWCWNO-UHFFFAOYSA-N
DTXSID10180645	InChI=1S/C9H14N2O.H2O4S/c1-12-9-5-3-2-4-8(9)6-7-11-10;1-5(2,3)4/h2-5,11H,6-7,10H2,1H3;(H2,1,2,3,4)	RPYMXSICPPCBSS-UHFFFAOYSA-N
DTXSID70180646	InChI=1S/C9H14N2O.H2O4S/c1-8-4-2-3-5-9(8)12-7-6-11-10;1-5(2,3)4/h2-5,11H,6-7,10H2,1H3;(H2,1,2,3,4)	SWADHONMVDUVJS-UHFFFAOYSA-N
DTXSID30180647	InChI=1S/C10H15N3S/c1-8-2-4-9(5-3-8)6-7-13(12)10(11)14/h2-5H,6-7,12H2,1H3,(H2,11,14)	DYIDNWCZEQLOSM-UHFFFAOYSA-N
DTXSID90180648	InChI=1S/C9H12ClN3S/c10-8-4-2-1-3-7(8)5-6-13(12)9(11)14/h1-4H,5-6,12H2,(H2,11,14)	CEULINRDXMJGKE-UHFFFAOYSA-N
DTXSID50180649	InChI=1S/C33H47N3O6S/c1-2-3-4-5-6-7-8-9-10-11-12-13-14-15-19-22-32(37)34-31-26-33(38)36(35-31)27-23-24-29(30(25-27)43(39,40)41)42-28-20-17-16-18-21-28/h16-18,20-21,23-25H,2-15,19,22,26H2,1H3,(H,34,35,37)(H,39,40,41)	UYEZDWWGFYJUOF-UHFFFAOYSA-N
DTXSID60180650	InChI=1S/C10H13NO2S/c11-9(10(12)13)7-14-6-8-4-2-1-3-5-8/h1-5,9H,6-7,11H2,(H,12,13)/t9-/m0/s1	GHBAYRBVXCRIHT-VIFPVBQESA-N
DTXSID20180651	InChI=1S/C10H14N3O.F6P/c1-2-13(7-8-14)10-5-3-9(12-11)4-6-10;1-7(2,3,4,5)6/h3-6,14H,2,7-8H2,1H3;/q+1;-1	PUDYXBZJCHEODV-UHFFFAOYSA-N
DTXSID80180652	InChI=1S/C18H38O9/c1-19-3-5-21-7-9-23-11-13-25-15-17-27-18-16-26-14-12-24-10-8-22-6-4-20-2/h3-18H2,1-2H3	HKKZPBCWTDFVFB-UHFFFAOYSA-N
DTXSID40180653	InChI=1S/C7H6O4/c1-10-6(8)5-3-2-4-11-7(5)9/h2-4H,1H3	GJVZWOMUTYNUCE-UHFFFAOYSA-N
DTXSID00180654	InChI=1S/C3H3Cl3OS3/c1-7-2(8)9-10-3(4,5)6/h1H3	PPQNAIIXJVODIW-UHFFFAOYSA-N
DTXSID60180655	InChI=1S/C13H9N/c1-2-4-11-8-13-9-14-6-5-12(13)7-10(11)3-1/h1-9H	JWMUHTIFNGYNFA-UHFFFAOYSA-N
DTXSID20180656	InChI=1S/C12H8N2/c1-3-9-7-12-10(4-2-6-14-12)8-11(9)13-5-1/h1-8H	GDISDVBCNPLSDU-UHFFFAOYSA-N
DTXSID80180657	InChI=1S/C11H12N2O/c1-2-7-12-10-8-5-3-4-6-9(8)13-11(10)14/h3-6H,2,7H2,1H3,(H,12,13,14)	YRWRUTNAZBMBMU-UHFFFAOYSA-N
DTXSID40180658	InChI=1S/C13H15F3O3/c1-4-18-11(17)12(2,3)19-10-7-5-9(6-8-10)13(14,15)16/h5-8H,4H2,1-3H3	IVXAXCRTPLIJRU-UHFFFAOYSA-N
DTXSID00180659	InChI=1S/C13H15F3O3S/c1-4-18-11(17)12(2,3)19-9-5-7-10(8-6-9)20-13(14,15)16/h5-8H,4H2,1-3H3	GWBHFBZFSWBXTD-UHFFFAOYSA-N
DTXSID10180660	InChI=1S/2Na.H2O4Te.2H2O/c;;1-5(2,3)4;;/h;;(H2,1,2,3,4);2*1H2/q2*+1;;;/p-2	LVKNVMJQFQNCLG-UHFFFAOYSA-L
DTXSID70180661	InChI=1S/C12H10O.CH2O/c1-3-7-11(8-4-1)13-12-9-5-2-6-10-12;1-2/h1-10H;1H2	JBVCEGLZIMVTFE-UHFFFAOYSA-N
DTXSID30180662	InChI=1S/C6H9NO.C2H4O/c1-2-7-5-3-4-6(7)8;1-2-3/h2H,1,3-5H2;2-3H,1H2	TYNQZTVRQFTNOF-UHFFFAOYSA-N
DTXSID90180663	InChI=1S/C6H13NO2/c1-4(2)3-5(7)6(8)9/h4-5H,3,7H2,1-2H3,(H,8,9)/t5-/m1/s1/i6+2	ROHFNLRQFUQHCH-IXMPRESVSA-N
DTXSID50180664	InChI=1S/C18H6Br4N2O/c19-13-11-12(14(20)16(22)15(13)21)18(25)24-9-6-2-4-7-3-1-5-8(10(7)9)23-17(11)24/h1-6H	OHTFRFYHAZBZIK-UHFFFAOYSA-N
DTXSID10180665	InChI=1S/C7H11NS/c1-8(2)6-7-4-3-5-9-7/h3-5H,6H2,1-2H3	DJQUVKALZASWTJ-UHFFFAOYSA-N
DTXSID70180666	InChI=1S/CClO/c2-1-3	DDKMFOUTRRODRE-UHFFFAOYSA-N
DTXSID30180667	InChI=1S/C2Cl8Si/c3-1(4,5)11(9,10)2(6,7)8	DCAHYUQEYDTBOH-UHFFFAOYSA-N
DTXSID90180668	InChI=1S/C36H56O9/c1-31(2)14-16-36(30(42)43)17-15-34(6)19(20(36)18-31)8-9-22-33(5)12-11-23(32(3,4)21(33)10-13-35(22,34)7)44-29-26(39)24(37)25(38)27(45-29)28(40)41/h8,20-27,29,37-39H,9-18H2,1-7H3,(H,40,41)(H,42,43)/t20-,21-,22+,23-,24-,25-,26+,27-,29+,33-,34+,35+,36-/m0/s1	IUCHKMAZAWJNBJ-RCYXVVTDSA-N
DTXSID50180669	InChI=1S/C42H66O14/c1-37(2)14-16-42(36(51)52)17-15-40(6)20(21(42)18-37)8-9-24-39(5)12-11-25(38(3,4)23(39)10-13-41(24,40)7)54-35-30(48)31(29(47)32(56-35)33(49)50)55-34-28(46)27(45)26(44)22(19-43)53-34/h8,21-32,34-35,43-48H,9-19H2,1-7H3,(H,49,50)(H,51,52)/t21-,22+,23-,24+,25-,26-,27-,28+,29-,30+,31-,32-,34-,35+,39-,40+,41+,42-/m0/s1	BQPYEFAVIPEQIK-AGCVEWRESA-N
DTXSID60180670	InChI=1S/C48H76O19/c1-43(2)14-16-48(42(61)67-40-33(56)31(54)29(52)24(20-50)63-40)17-15-46(6)21(22(48)18-43)8-9-26-45(5)12-11-27(44(3,4)25(45)10-13-47(26,46)7)64-41-35(58)36(34(57)37(66-41)38(59)60)65-39-32(55)30(53)28(51)23(19-49)62-39/h8,22-37,39-41,49-58H,9-20H2,1-7H3,(H,59,60)/t22-,23+,24+,25-,26+,27-,28-,29+,30-,31-,32+,33+,34-,35+,36-,37-,39-,40?,41+,45-,46+,47+,48-/m0/s1	QZMAEZWZCGBZFK-RJGWSPCISA-N
DTXSID20180671	InChI=1S/C8H9NO2/c10-6-1-2-8-7(5-6)9-3-4-11-8/h1-2,5,9-10H,3-4H2	HWWIVWKTKZAORO-UHFFFAOYSA-N
DTXSID80180672	InChI=1S/C9H15N3O3/c1-7(13)10-4-11(8(2)14)6-12(5-10)9(3)15/h4-6H2,1-3H3	OAQRIDXOGCNRLX-UHFFFAOYSA-N
DTXSID40180673	InChI=1S/C8H6ClN3S/c9-6-3-1-5(2-4-6)7-10-8(13)12-11-7/h1-4H,(H2,10,11,12,13)	NHEHIODVWGKDFV-UHFFFAOYSA-N
DTXSID00180674	InChI=1S/C8H9NO2/c1-11-8(10)9-7-5-3-2-4-6-7/h2-6H,1H3,(H,9,10)	IAGUPODHENSJEZ-UHFFFAOYSA-N
DTXSID60180675	InChI=1S/C19H22N4O6S2/c1-2-3-4-17-18(24)22(13-5-9-15(10-6-13)30(20,26)27)23(19(17)25)14-7-11-16(12-8-14)31(21,28)29/h5-12,17H,2-4H2,1H3,(H2,20,26,27)(H2,21,28,29)	LQAWOGLRRBCUJM-UHFFFAOYSA-N
DTXSID20180676	InChI=1S/C8H17.C2H4O2.2C2H5.Sn/c1-3-5-7-8-6-4-2;1-2(3)4;2*1-2;/h1,3-8H2,2H3;1H3,(H,3,4);2*1H2,2H3;/q;;;;+1/p-1	YIYIWYKCKBINTD-UHFFFAOYSA-M
DTXSID80180677	InChI=1S/C13H12N2O2S2/c1-8-3-5-9(6-4-8)19-10-7-14-13(18-2)15-11(10)12(16)17/h3-7H,1-2H3,(H,16,17)	UXKCTBGMDWINLL-UHFFFAOYSA-N
DTXSID40180678	InChI=1S/C21H20N4/c1-16-12-19-20(22-13-17-8-4-2-5-9-17)23-15-24-21(19)25(16)14-18-10-6-3-7-11-18/h2-12,15H,13-14H2,1H3,(H,22,23,24)	DKFFENXONLDPJC-UHFFFAOYSA-N
DTXSID00180679	InChI=1S/C17H22O3/c1-6-8-11-10(3)14(9-13(11)18)20-16(19)15-12(7-2)17(15,4)5/h6-7,12,14-15H,1-2,8-9H2,3-5H3/t12-,14?,15+/m1/s1	CZWVPEYYVZCJLA-ATFAPYMMSA-N
DTXSID10180680	InChI=1S/C13H18N4OS/c18-12(10-6-8-14-9-7-10)16-17-13(19)15-11-4-2-1-3-5-11/h6-9,11H,1-5H2,(H,16,18)(H2,15,17,19)	BZJBTKCHRRSRRW-UHFFFAOYSA-N
DTXSID70180681	InChI=1S/C7H7.Hg.HI/c1-7-5-3-2-4-6-7;;/h3-6H,1H3;;1H/q;+1;/p-1	VAGBSLXKARYETR-UHFFFAOYSA-M
DTXSID30180682	InChI=1S/C11H14N2/c1-2-4-10(5-3-1)6-7-11-12-8-9-13-11/h1-5H,6-9H2,(H,12,13)	CPMMXSDLEOJRHI-UHFFFAOYSA-N
DTXSID90180683	InChI=1S/C26H40O3/c1-2-3-4-5-6-7-8-9-10-11-12-13-14-15-16-17-22-20-26(28)29-25-21-23(27)18-19-24(22)25/h18-21,27H,2-17H2,1H3	WYDKAGRKLLDCSY-UHFFFAOYSA-N
DTXSID50180684	InChI=1S/Ge2H4O2/c1-3-2-4-1/h1-2H2	YRNOMGYANKRVCD-UHFFFAOYSA-N
DTXSID10180685	InChI=1S/Ge3H6O3/c1-4-2-6-3-5-1/h1-3H2	MMERGQSQGKKBKI-UHFFFAOYSA-N
DTXSID70180686	InChI=1S/C14H16ClNO6/c1-3-21-13(17)10(14(18)22-4-2)7-9-5-6-12(16(19)20)11(15)8-9/h5-6,8,10H,3-4,7H2,1-2H3	GWCWXTTXHCXPCW-UHFFFAOYSA-N
DTXSID30180687	InChI=1S/C11H14O2/c1-6-5-7(2)9(4)10(8(6)3)11(12)13/h5H,1-4H3,(H,12,13)	STIDRZRESMTQBD-UHFFFAOYSA-N
DTXSID90180688	InChI=1S/2C8H20N.H2O4S/c2*1-5-9(6-2,7-3)8-4;1-5(2,3)4/h2*5-8H2,1-4H3;(H2,1,2,3,4)/q2*+1;/p-2	TXBULBYASDPNNC-UHFFFAOYSA-L
DTXSID50180689	InChI=1S/C13H23NO5.2K/c1-2-3-4-5-6-7-11(15)14-10(13(18)19)8-9-12(16)17;;/h10H,2-9H2,1H3,(H,14,15)(H,16,17)(H,18,19);;/q;2*+1/p-2/t10-;;/m0../s1	TWRWROOHGNQOQC-XRIOVQLTSA-L
DTXSID60180690	InChI=1S/C15H19N5O/c1-20(2,21)6-5-13-8-17-15-4-3-12(7-14(13)15)9-19-11-16-10-18-19/h3-4,7-8,10-11,17H,5-6,9H2,1-2H3	DQTBNOJGXNZYDG-UHFFFAOYSA-N
DTXSID20180691	InChI=1S/C9H16N2O5Se/c1-17-4-6(9(15)16)11-7(12)3-2-5(10)8(13)14/h5-6H,2-4,10H2,1H3,(H,11,12)(H,13,14)(H,15,16)/t5-,6-/m0/s1	IEFQLTYCECVOLL-WDSKDSINSA-N
DTXSID80180692	InChI=1S/C7H16NO3PS2/c1-4-10-12(13,11-5-2)14-6-7(9)8-3/h4-6H2,1-3H3,(H,8,9)	AITRBAWLXICRTL-UHFFFAOYSA-N
DTXSID40180693	InChI=1S/C10H11BrO4/c1-13-7-4-6(10(12)15-3)5-8(14-2)9(7)11/h4-5H,1-3H3	DBPNSECLVZPWET-UHFFFAOYSA-N
DTXSID00180694	InChI=1S/C16H20/c1-2-14-4-3-13(1)9-10-15-5-7-16(8-6-15)12-11-14/h1,4-5,8H,2-3,6-7,9-12H2	SOYXMIFOQRQXKU-UHFFFAOYSA-N
DTXSID60180695	InChI=1S/C18H30O4S.Na/c1-2-3-4-5-6-7-8-10-17-11-13-18(14-12-17)22-15-9-16-23(19,20)21;/h11-14H,2-10,15-16H2,1H3,(H,19,20,21);/q;+1/p-1	YBXJDEBEAFBTER-UHFFFAOYSA-M
DTXSID20180696	InChI=1S/C9H19NO4Si/c1-9(2)14-15-11-6-3-10(4-7-12-15)5-8-13-15/h9H,3-8H2,1-2H3	MMGCYKXCCAJHDV-UHFFFAOYSA-N
DTXSID80180697	InChI=1S/Ru/i1+9	KJTLSVCANCCWHF-KUYOKYOWSA-N
DTXSID40180698	InChI=1S/C7H10O/c1-3-4-5-6-7(2)8/h3-4H2,1-2H3	KVCFELYYDWVHQI-UHFFFAOYSA-N
DTXSID00180699	InChI=1S/C8H7BrO2/c9-4-6-1-2-7-8(3-6)11-5-10-7/h1-3H,4-5H2	UNYHRXLMTSXVIB-UHFFFAOYSA-N
DTXSID50180700	InChI=1S/C10H13BrO/c1-2-7-12-10-5-3-9(8-11)4-6-10/h3-6H,2,7-8H2,1H3	YBQKGOKXPFDCCT-UHFFFAOYSA-N
DTXSID10180701	InChI=1S/C19H14/c1-13-6-7-15-9-11-16-10-8-14-4-2-3-5-17(14)19(16)18(15)12-13/h2-12H,1H3	BJUXRTTZOOHUQP-UHFFFAOYSA-N
DTXSID70180702	InChI=1S/C19H13F/c1-12-16-5-3-2-4-13(16)11-19-17(12)8-6-14-10-15(20)7-9-18(14)19/h2-11H,1H3	XOOBIAYNRGAFGD-UHFFFAOYSA-N
DTXSID30180703	InChI=1S/C14H23ClN2O/c1-3-17(4-2)8-10-18-9-7-12-11-13(16)5-6-14(12)15/h5-6,11H,3-4,7-10,16H2,1-2H3	OUHLKEWDTPIQTF-UHFFFAOYSA-N
DTXSID90180704	InChI=1S/C15H24N2O/c16-15-6-4-14(5-7-15)8-12-18-13-11-17-9-2-1-3-10-17/h4-7H,1-3,8-13,16H2	SUOQBLYSBLTQEZ-UHFFFAOYSA-N
DTXSID50180705	InChI=1S/C22H28F2O4/c1-11-6-13-14-8-16(23)15-7-12(26)4-5-21(15,3)22(14,24)18(28)9-20(13,2)19(11)17(27)10-25/h4-5,7,11,13-14,16,18-19,25,28H,6,8-10H2,1-3H3/t11-,13+,14+,16+,18+,19-,20+,21+,22+/m1/s1	OGPWIDANBSLJPC-RFPWEZLHSA-N
DTXSID10180706	InChI=1S/C20H25ClN2O/c21-18-8-10-20(11-9-18)24-17-5-4-12-22-13-15-23(16-14-22)19-6-2-1-3-7-19/h1-3,6-11H,4-5,12-17H2	NSRSREPEIDDDQM-UHFFFAOYSA-N
DTXSID70180707	InChI=1S/C15H22O/c1-10-8-11(14(2,3)4)13(16)12(9-10)15(5,6)7/h8-9H,1H2,2-7H3	JJQCWPWUHZFKBN-UHFFFAOYSA-N
DTXSID30180708	InChI=1S/C21H24N2/c1-22-12-14-23(15-13-22)21-11-10-16(17-6-2-4-8-19(17)21)18-7-3-5-9-20(18)21/h2-9,16H,10-15H2,1H3	MXZCHCNRTUYWKE-UHFFFAOYSA-N
DTXSID90180709	InChI=1S/C11H20N2O/c1-4-13(5-2)11(14)10-7-6-8-12(3)9-10/h7H,4-6,8-9H2,1-3H3	QELRLWHVJBVJOI-UHFFFAOYSA-N
DTXSID00180710	InChI=1S/C8H14O3/c1-4-11-8(10)7(9)5-6(2)3/h6H,4-5H2,1-3H3	MGSWAHQQBHNCEI-UHFFFAOYSA-N
DTXSID60180711	InChI=1S/C6H10Br2O/c1-3-6(8,4-2)5(7)9/h3-4H2,1-2H3	LUTZMJZHVATZQM-UHFFFAOYSA-N
DTXSID20180712	InChI=1S/C12H13NO2/c1-7-5-12(14)15-11-6-10(13-3)8(2)4-9(7)11/h4-6,13H,1-3H3	RIZOSFDXIXBLIP-UHFFFAOYSA-N
DTXSID80180713	InChI=1S/C12H22N2O8S2/c1-23(17,18)21-9-3-11(15)13-5-7-14(8-6-13)12(16)4-10-22-24(2,19)20/h3-10H2,1-2H3	NUKCGLDCWQXYOQ-UHFFFAOYSA-N
DTXSID40180714	InChI=1S/C19H24N2O/c1-3-20(4-2)16-15-19(22)21(17-11-7-5-8-12-17)18-13-9-6-10-14-18/h5-14H,3-4,15-16H2,1-2H3	LFIQMUWOYRBHFK-UHFFFAOYSA-N
DTXSID00180715	InChI=1S/C14H26N4S4/c1-15-5-3-7-17(11-9-15)13(19)21-22-14(20)18-8-4-6-16(2)10-12-18/h3-12H2,1-2H3	NXJOFTRBTBDSHB-UHFFFAOYSA-N
DTXSID60180716	InChI=1S/C12H9N3O/c1-9(16)15-12-4-2-10(3-5-12)6-11(7-13)8-14/h2-6H,1H3,(H,15,16)	HDJOIOGUBRECCC-UHFFFAOYSA-N
DTXSID20180717	InChI=1S/C21H26N4O3S/c1-29(27,28)18-7-5-17(6-8-18)21-19(25-9-3-2-4-20(25)22-21)16-24-12-10-23(11-13-24)14-15-26/h2-9,26H,10-16H2,1H3	DMIICUGJEKFDNC-UHFFFAOYSA-N
DTXSID80180718	InChI=1S/C21H26N2O4/c1-4-23(5-2)14-15-27-21(25)16-10-12-17(13-11-16)22-20(24)18-8-6-7-9-19(18)26-3/h6-13H,4-5,14-15H2,1-3H3,(H,22,24)	YFKUXYQHJSZIFH-UHFFFAOYSA-N
DTXSID40180719	InChI=1S/C24H32N2O4/c1-4-7-17-29-22-11-9-8-10-21(22)23(27)25-20-14-12-19(13-15-20)24(28)30-18-16-26(5-2)6-3/h8-15H,4-7,16-18H2,1-3H3,(H,25,27)	PEEALBOMWBSSOP-UHFFFAOYSA-N
DTXSID50180720	InChI=1S/C25H34N2O4/c1-4-7-10-18-30-23-12-9-8-11-22(23)24(28)26-21-15-13-20(14-16-21)25(29)31-19-17-27(5-2)6-3/h8-9,11-16H,4-7,10,17-19H2,1-3H3,(H,26,28)	XMXXLUJFQIIMHA-UHFFFAOYSA-N
DTXSID10180721	InChI=1S/C32H32I6N4O8/c33-23-15(13-41-11-5-9-19(41)45)25(35)29(27(37)21(23)31(47)48)39-17(43)7-3-1-2-4-8-18(44)40-30-26(36)16(14-42-12-6-10-20(42)46)24(34)22(28(30)38)32(49)50/h1-14H2,(H,39,43)(H,40,44)(H,47,48)(H,49,50)	DTKCYDVNOMKMKW-UHFFFAOYSA-N
DTXSID70180722	InChI=1S/C33H34I6N4O8/c34-24-16(14-42-12-6-10-20(42)46)26(36)30(28(38)22(24)32(48)49)40-18(44)8-4-2-1-3-5-9-19(45)41-31-27(37)17(15-43-13-7-11-21(43)47)25(35)23(29(31)39)33(50)51/h1-15H2,(H,40,44)(H,41,45)(H,48,49)(H,50,51)	UIXGQHGQJYKCFU-UHFFFAOYSA-N
DTXSID30180723	InChI=1S/C34H36I6N4O8/c35-25-17(15-43-13-7-11-21(43)47)27(37)31(29(39)23(25)33(49)50)41-19(45)9-5-3-1-2-4-6-10-20(46)42-32-28(38)18(16-44-14-8-12-22(44)48)26(36)24(30(32)40)34(51)52/h1-16H2,(H,41,45)(H,42,46)(H,49,50)(H,51,52)	LOTQQEICNRTHIX-UHFFFAOYSA-N
DTXSID90180724	InChI=1S/C31H30I6N4O8/c32-22-14(12-40-10-4-8-18(40)44)24(34)28(26(36)20(22)30(46)47)38-16(42)6-2-1-3-7-17(43)39-29-25(35)15(13-41-11-5-9-19(41)45)23(33)21(27(29)37)31(48)49/h1-13H2,(H,38,42)(H,39,43)(H,46,47)(H,48,49)	XDBXTDURSCEOFR-UHFFFAOYSA-N
DTXSID50180725	InChI=1S/C32H32I6N4O10/c33-23-15(13-41-7-1-3-19(41)45)25(35)29(27(37)21(23)31(47)48)39-17(43)5-9-51-11-12-52-10-6-18(44)40-30-26(36)16(14-42-8-2-4-20(42)46)24(34)22(28(30)38)32(49)50/h1-14H2,(H,39,43)(H,40,44)(H,47,48)(H,49,50)	KEPNWUOCHSRHGY-UHFFFAOYSA-N
DTXSID10180726	InChI=1S/C33H34I6N4O10/c34-24-16(14-42-8-1-4-20(42)46)26(36)30(28(38)22(24)32(48)49)40-18(44)6-12-52-10-3-11-53-13-7-19(45)41-31-27(37)17(15-43-9-2-5-21(43)47)25(35)23(29(31)39)33(50)51/h1-15H2,(H,40,44)(H,41,45)(H,48,49)(H,50,51)	ASSQNOFYUUPIGF-UHFFFAOYSA-N
DTXSID70180727	InChI=1S/C17H16O6/c1-17(2)11(23-17)8-21-16-14-10(6-7-20-14)13(19-3)9-4-5-12(18)22-15(9)16/h4-7,11H,8H2,1-3H3/t11-/m1/s1	ORBITTMJKIGFNH-LLVKDONJSA-N
DTXSID30180728	InChI=1S/C7H11NOS/c1-6(9)4-7(2,3)10-5-8/h4H2,1-3H3	KZOYOWHFCLDEAN-UHFFFAOYSA-N
DTXSID90180729	InChI=1S/C15H22N2O2/c1-15(2,13-6-4-3-5-7-13)16-14(18)12-17-8-10-19-11-9-17/h3-7H,8-12H2,1-2H3,(H,16,18)	LEIHFPCKPKNYQF-UHFFFAOYSA-N
DTXSID00180730	InChI=1S/C6H8N4O3/c7-9-5(11)3-1-2-4(13-3)6(12)10-8/h1-2H,7-8H2,(H,9,11)(H,10,12)	NAOBCGXDNBUEJF-UHFFFAOYSA-N
DTXSID60180731	InChI=1S/C12H8N2/c1-2-5-10-9(4-1)8-12-11(14-10)6-3-7-13-12/h1-8H	KINQZTCWWGMDOS-UHFFFAOYSA-N
DTXSID20180732	InChI=1S/C13H10S/c1-3-7-12-10(5-1)9-11-6-2-4-8-13(11)14-12/h1-8H,9H2	PQJUJGAVDBINPI-UHFFFAOYSA-N
DTXSID80180733	InChI=1S/C11H8N2S/c1-2-5-9-8(4-1)13-11-10(14-9)6-3-7-12-11/h1-7H,(H,12,13)	UKDZROJJLPDLDO-UHFFFAOYSA-N
DTXSID40180734	InChI=1S/C10H12N2O4/c1-7(2)16-10(13)11-8-4-3-5-9(6-8)12(14)15/h3-7H,1-2H3,(H,11,13)	FLLAOLGEPZPDGF-UHFFFAOYSA-N
DTXSID00180735	InChI=1S/C11H15NO2/c1-8(2)14-11(13)12-10-6-4-5-9(3)7-10/h4-8H,1-3H3,(H,12,13)	DFBONKKNEQNADO-UHFFFAOYSA-N
DTXSID60180736	InChI=1S/C4H10Te2/c1-3-5-6-4-2/h3-4H2,1-2H3	DRAQBUIVUGPBEB-UHFFFAOYSA-N
DTXSID20180737	InChI=1S/C10H6F6O2/c1-18-8(17)5-2-6(9(11,12)13)4-7(3-5)10(14,15)16/h2-4H,1H3	LTYNBDAJUXZFHP-UHFFFAOYSA-N
DTXSID80180738	InChI=1S/C9H6F6N2O/c10-8(11,12)5-1-4(7(18)17-16)2-6(3-5)9(13,14)15/h1-3H,16H2,(H,17,18)	GBBRFBSFWKFTMZ-UHFFFAOYSA-N
DTXSID40180739	InChI=1S/C24H32N2O2/c1-2-3-7-20-28-23-12-10-21(11-13-23)24(27)14-15-25-16-18-26(19-17-25)22-8-5-4-6-9-22/h4-6,8-13H,2-3,7,14-20H2,1H3	CSWCVZZTNKJHDA-UHFFFAOYSA-N
DTXSID50180740	InChI=1S/C24H32N2O2/c1-20(2)13-19-28-23-10-8-21(9-11-23)24(27)12-14-25-15-17-26(18-16-25)22-6-4-3-5-7-22/h3-11,20H,12-19H2,1-2H3	RSVVDYCQDDTRHH-UHFFFAOYSA-N
DTXSID10180741	InChI=1S/C19H22N2O/c22-19(17-7-3-1-4-8-17)11-12-20-13-15-21(16-14-20)18-9-5-2-6-10-18/h1-10H,11-16H2	XLHRSIAQCNHEIG-UHFFFAOYSA-N
DTXSID70180742	InChI=1S/C16H28Cl4N2O2/c17-13(18)15(23)21-11-9-7-5-3-1-2-4-6-8-10-12-22-16(24)14(19)20/h13-14H,1-12H2,(H,21,23)(H,22,24)	OTRCFYROURYQRD-UHFFFAOYSA-N
DTXSID30180743	InChI=1S/C14H24O2/c15-14(13-9-5-2-6-10-13)16-11-12-7-3-1-4-8-12/h12-13H,1-11H2	XWINVLMFYISLRL-UHFFFAOYSA-N
DTXSID90180744	InChI=1S/C10H22N2O3P2S/c1-3-14-17(13,15-4-2)10-9-16(18,11-5-6-11)12-7-8-12/h3-10H2,1-2H3	QQQZZRGHZMRLLR-UHFFFAOYSA-N
DTXSID50180745	InChI=1S/C14H30N2O4P2/c1-3-5-11-19-22(18,20-12-6-4-2)14-13-21(17,15-7-8-15)16-9-10-16/h3-14H2,1-2H3	DCSYHXNBOPTJIM-UHFFFAOYSA-N
DTXSID10180746	InChI=1S/C7H15Cl2NO/c1-11-7-6-10(4-2-8)5-3-9/h2-7H2,1H3	ILEQWUZHPNITDE-UHFFFAOYSA-N
DTXSID70180747	InChI=1S/C10H15Br2NS/c1-9-2-3-10(14-9)8-13(6-4-11)7-5-12/h2-3H,4-8H2,1H3	DDWXNUQVAKWGJD-UHFFFAOYSA-N
DTXSID30180748	InChI=1S/C12H19N6O6P/c1-17(2)10-8-11(15-4-14-10)18(5-16-8)12-9(19)7(13)6(24-12)3-23-25(20,21)22/h4-7,9,12,19H,3,13H2,1-2H3,(H2,20,21,22)/t6-,7-,9-,12-/m1/s1	BFPIKGKMRKBBBF-GRIPGOBMSA-N
DTXSID90180749	InChI=1S/C20H22N4/c21-17-4-8-19(9-5-17)23-13-15-2-1-3-16(12-15)14-24-20-10-6-18(22)7-11-20/h1-12,23-24H,13-14,21-22H2	FASAHBTVMQATOS-UHFFFAOYSA-N
DTXSID00180750	InChI=1S/C37H70N2O12/c1-14-25-37(10,45)30(41)20(4)27(38)18(2)16-35(8,44)32(51-34-28(40)24(39(11)12)15-19(3)47-34)21(5)29(22(6)33(43)49-25)50-26-17-36(9,46-13)31(42)23(7)48-26/h18-32,34,40-42,44-45H,14-17,38H2,1-13H3/t18-,19-,20+,21+,22-,23+,24+,25-,26+,27+,28-,29+,30-,31+,32-,34+,35-,36-,37-/m1/s1	XCLJRCAJSCMIND-JCTYMORFSA-N
DTXSID60180751	InChI=1S/C5H9NO3S/c1-3(7)6-4(2-10)5(8)9/h4,10H,2H2,1H3,(H,6,7)(H,8,9)/t4-/m1/s1	PWKSKIMOESPYIA-SCSAIBSYSA-N
DTXSID20180752	InChI=1S/C8H16O/c1-5-6-8(3,4)7(2)9/h5-6H2,1-4H3	LJZPWSZYYTUCDP-UHFFFAOYSA-N
DTXSID80180753	InChI=1S/C2H7NO3S/c1-3-7(4,5)6-2/h3H,1-2H3	JKQMHZKUDMSMIW-UHFFFAOYSA-N
DTXSID40180754	InChI=1S/C3H9NO3S/c1-3-7-8(5,6)4-2/h4H,3H2,1-2H3	BGBJNEMRSOXSHJ-UHFFFAOYSA-N
DTXSID00180755	InChI=1S/C6H14O2/c1-5(2)6(3-7)4-8/h5-8H,3-4H2,1-2H3	VVOISBSEMFDYNE-UHFFFAOYSA-N
DTXSID60180756	InChI=1S/C9H18O2/c10-6-9(7-11)8-4-2-1-3-5-8/h8-11H,1-7H2	CMNVSZHIHFLQFS-UHFFFAOYSA-N
DTXSID20180757	InChI=1S/C4H6Cl2O2/c5-3(6)4-7-1-2-8-4/h3-4H,1-2H2	SSSGAAOTAXJXPM-UHFFFAOYSA-N
DTXSID80180758	InChI=1S/C11H16O2/c1-4-12-10-7-6-9(3)8-11(10)13-5-2/h6-8H,4-5H2,1-3H3	ABJOFFUIJZDZBE-UHFFFAOYSA-N
DTXSID40180759	InChI=1S/C8H12/c1-7-3-5-8(2)6-4-7/h3,5H,4,6H2,1-2H3	WTCPAFWUNFLPEW-UHFFFAOYSA-N
DTXSID50180760	InChI=1S/C20H21N3O3S/c1-21-13-20(25)22(14-19(21)24)11-6-12-23-15-7-2-4-9-17(15)27(26)18-10-5-3-8-16(18)23/h2-5,7-10H,6,11-14H2,1H3	XHYHJDWHCXNEEG-UHFFFAOYSA-N
DTXSID10180761	InChI=1S/C11H13NO/c1-9(8-11(12)13)7-10-5-3-2-4-6-10/h2-7H,8H2,1H3,(H2,12,13)/b9-7-	KAJZGRFYZKWYDX-CLFYSBASSA-N
DTXSID70180762	InChI=1S/C6H4ClFO/c7-5-3-4(9)1-2-6(5)8/h1-3,9H	ZQXLIXHVJVAPLW-UHFFFAOYSA-N
DTXSID30180763	InChI=1S/C10H22/c1-8(2)6-10(5)7-9(3)4/h8-10H,6-7H2,1-5H3	YNLBBDHDNIXQNL-UHFFFAOYSA-N
DTXSID90180764	InChI=1S/C10H14N2O/c1-2-6-13-9-5-3-4-8(7-9)10(11)12/h3-5,7H,2,6H2,1H3,(H3,11,12)	MMPAWUCREHSLHB-UHFFFAOYSA-N
DTXSID50180765	InChI=1S/C18H22O2/c1-4-19-17-10-6-15(7-11-17)14(3)16-8-12-18(13-9-16)20-5-2/h6-14H,4-5H2,1-3H3	LKMNOEMHMHHSDU-UHFFFAOYSA-N
DTXSID10180766	InChI=1S/C22H22N6.2CH4O3S/c1-3-7-17(8-4-1)20(18-9-5-2-6-10-18)27-11-13-28(14-12-27)22-19-21(24-15-23-19)25-16-26-22;2*1-5(2,3)4/h1-10,15-16,20H,11-14H2,(H,23,24,25,26);2*1H3,(H,2,3,4)	HIKFPJJUSMZSQN-UHFFFAOYSA-N
DTXSID70180767	InChI=1S/C18H20N6O2.2CH4O3S/c1-22-11-20-14-9-19-18(21-17(14)22)24-6-4-23(5-7-24)10-13-2-3-15-16(8-13)26-12-25-15;2*1-5(2,3)4/h2-3,8-9,11H,4-7,10,12H2,1H3;2*1H3,(H,2,3,4)	RYXHLHJIEPGQMZ-UHFFFAOYSA-N
DTXSID30180768	InChI=1S/C13H15F3O5S/c1-4-20-11(17)12(2,3)21-9-5-7-10(8-6-9)22(18,19)13(14,15)16/h5-8H,4H2,1-3H3	SOEMGZMZNINGPN-UHFFFAOYSA-N
DTXSID90180769	InChI=1S/C37H40N2O6/c1-38-13-11-24-19-32(41-3)33-21-27(24)28(38)16-22-7-6-8-26(15-22)44-31-18-23(9-10-30(31)40)17-29-35-25(12-14-39(29)2)20-34(42-4)36(43-5)37(35)45-33/h6-10,15,18-21,28-29,40H,11-14,16-17H2,1-5H3/t28-,29-/m0/s1	LKECRKCAEKJIGY-VMPREFPWSA-N
DTXSID00180770	InChI=1S/C11H9NO3/c1-6(13)9-10(14)7-4-2-3-5-8(7)12-11(9)15/h2-5H,1H3,(H2,12,14,15)	UTOJPZBVJLHYGO-UHFFFAOYSA-N
DTXSID60180771	InChI=1S/2C5H11NO2.C5H6O5/c2*1-6(2,3)4-5(7)8;6-3(5(9)10)1-2-4(7)8/h2*4H2,1-3H3;1-2H2,(H,7,8)(H,9,10)/p+2	JEEYHDWLSHGQAR-UHFFFAOYSA-P
DTXSID20180772	InChI=1S/C11H8N2O/c14-10-6-5-8-7-3-1-2-4-9(7)12-11(8)13-10/h1-6H,(H2,12,13,14)	YRSHFGZLQABDFW-UHFFFAOYSA-N
DTXSID80180773	InChI=1S/C6H3F3OSe/c7-6(8,9)5(10)4-2-1-3-11-4/h1-3H	NRXQLQIDNLUXQX-UHFFFAOYSA-N
DTXSID40180774	InChI=1S/C16H14O3/c1-11(17)13-3-7-15(8-4-13)19-16-9-5-14(6-10-16)12(2)18/h3-10H,1-2H3	GZRGHDIUPMPHCB-UHFFFAOYSA-N
DTXSID00180775	InChI=1S/C17H16O8/c1-6(18)3-7-4-8(19)12-15(22)11-9(20)5-10(24-2)14(21)13(11)16(23)17(12)25-7/h5,7-8,19,22-23H,3-4H2,1-2H3/t7-,8-/m0/s1	XCCPWOLOVUKRKJ-YUMQZZPRSA-N
DTXSID60180776	InChI=1S/C7H6O3/c8-4-5-1-6(9)3-7(10)2-5/h1-4,9-10H	HAQLHRYUDBKTJG-UHFFFAOYSA-N
DTXSID20180777	InChI=1S/C19H18O3S/c1-15-9-11-18(12-10-15)23(20,21)22-14-13-17-6-3-2-5-16-7-4-8-19(16)17/h2-12H,13-14H2,1H3	INMMWFDWWQDEBX-UHFFFAOYSA-N
DTXSID80180778	InChI=1S/2C10H8N2.2ClH.Cr/c2*1-3-7-11-9(5-1)10-6-2-4-8-12-10;;;/h2*1-8H;2*1H;	SECSGTKDOSGZHY-UHFFFAOYSA-N
DTXSID40180779	InChI=1S/C36H70O4/c1-3-5-7-9-11-13-15-17-18-20-22-24-26-28-30-32-36(38)40-34-33-39-35(37)31-29-27-25-23-21-19-16-14-12-10-8-6-4-2/h3-34H2,1-2H3	ZAFVQJIDGCGDJK-UHFFFAOYSA-N
DTXSID50180780	InChI=1S/C15H16O3/c1-10(15(16)18-3)11-4-5-13-9-14(17-2)7-6-12(13)8-11/h4-10H,1-3H3/t10-/m0/s1	ZFYFBPCRUQZGJE-JTQLQIEISA-N
DTXSID10180781	InChI=1S/C18H15ClNO5P/c1-11-8-14(19)6-7-16(11)20-18(21)15-9-12-4-2-3-5-13(12)10-17(15)25-26(22,23)24/h2-10H,1H3,(H,20,21)(H2,22,23,24)	SHTFMUPUBYXPCD-UHFFFAOYSA-N
DTXSID70180782	InChI=1S/C16H25NO3.C6H8O7/c1-11(2)14-10-15(20-13(4)18)12(3)9-16(14)19-8-7-17(5)6;7-2-6(4(10)11,5(12)13)1-3(8)9/h9-11H,7-8H2,1-6H3;7H,1-2H2,(H,8,9)(H,10,11)(H,12,13)	SAEPNWJRCLSHAR-UHFFFAOYSA-N
DTXSID30180783	InChI=1S/C6H12N2/c1-7-5-3-4-6-8(7)2/h3-4H,5-6H2,1-2H3	YTOCHSMFDSTIKM-UHFFFAOYSA-N
DTXSID90180784	InChI=1S/C6H14N2/c1-7-5-3-4-6-8(7)2/h3-6H2,1-2H3	LPBMSFIXSFTBPY-UHFFFAOYSA-N
DTXSID50180785	InChI=1S/C7H12N2/c8-4-3-7-9-5-1-2-6-9/h1-3,5-7H2	PDVYZQGNSCSKPG-UHFFFAOYSA-N
DTXSID10180786	InChI=1S/C19H17NO2/c1-13-8-10-16(19(21)22)12-18(13)20-14(2)9-11-17(20)15-6-4-3-5-7-15/h3-12H,1-2H3,(H,21,22)	OIGYXRNIUFONEU-UHFFFAOYSA-N
DTXSID70180787	InChI=1S/C18H14BrNO2/c1-12-5-10-17(13-6-8-15(19)9-7-13)20(12)16-4-2-3-14(11-16)18(21)22/h2-11H,1H3,(H,21,22)	XMDHKGQVRBXHFE-UHFFFAOYSA-N
DTXSID30180788	InChI=1S/C13H12ClNO2/c1-8-3-4-9(2)15(8)12-7-10(13(16)17)5-6-11(12)14/h3-7H,1-2H3,(H,16,17)	RDTROARYSPBJMT-UHFFFAOYSA-N
DTXSID90180789	InChI=1S/C13H15N3O/c1-9-6-7-10(2)16(9)12-5-3-4-11(8-12)13(17)15-14/h3-8H,14H2,1-2H3,(H,15,17)	BGAABSPYXZGBMW-UHFFFAOYSA-N
DTXSID00180790	InChI=1S/C12H14N2O2S/c1-9-3-4-10(2)14(9)11-5-7-12(8-6-11)17(13,15)16/h3-8H,1-2H3,(H2,13,15,16)	STHWURXTZRCILS-UHFFFAOYSA-N
DTXSID60180791	InChI=1S/C19H19NO/c1-15-7-12-19(17-5-3-2-4-6-17)20(15)18-10-8-16(9-11-18)13-14-21/h2-12,21H,13-14H2,1H3	HEGHQILMTBPXSZ-UHFFFAOYSA-N
DTXSID20180792	InChI=1S/C17H14BrN/c1-13-7-12-17(14-5-3-2-4-6-14)19(13)16-10-8-15(18)9-11-16/h2-12H,1H3	XQFBFCCGGAXUII-UHFFFAOYSA-N
DTXSID80180793	InChI=1S/3C8H24N4O3P2.2ClHO4.Co/c3*1-9(2)16(13,10(3)4)15-17(14,11(5)6)12(7)8;2*2-1(3,4)5;/h3*1-8H3;2*(H,2,3,4,5);/q;;;;;+2/p-2	NATJIWWPOZMWRE-UHFFFAOYSA-L
DTXSID40180794	InChI=1S/C7H6BrNO/c8-6-1-3-7(4-2-6)9-5-10/h1-5H,(H,9,10)	PYHXNHQAVPSOKT-UHFFFAOYSA-N
DTXSID00180795	InChI=1S/C7H6ClNO/c8-6-1-3-7(4-2-6)9-5-10/h1-5H,(H,9,10)	LMLFHXMNNHGRRO-UHFFFAOYSA-N
DTXSID60180796	InChI=1S/C12H17NO/c1-10(9-13(2)3)12(14)11-7-5-4-6-8-11/h4-8,10H,9H2,1-3H3/t10-/m0/s1	IBKTXALXQACSRE-JTQLQIEISA-N
DTXSID20180797	InChI=1S/C7H8BrN.ClH/c8-7-3-1-6(5-9)2-4-7;/h1-4H,5,9H2;1H	BVYUYDBWQMSOKM-UHFFFAOYSA-N
DTXSID80180798	InChI=1S/C10H14N2O4/c1-15-9-6-8(12(13)14)10(16-2)5-7(9)3-4-11/h5-6H,3-4,11H2,1-2H3	ZMUSDZGRRJGRAO-UHFFFAOYSA-N
DTXSID40180799	InChI=1S/C18H22N4O2/c19-13-5-9-15(10-6-13)21-17(23)3-1-2-4-18(24)22-16-11-7-14(20)8-12-16/h5-12H,1-4,19-20H2,(H,21,23)(H,22,24)	HVCRWARLEIATFU-UHFFFAOYSA-N
DTXSID90180800	InChI=1S/C23H30N2O2/c1-2-3-19-27-22-11-9-20(10-12-22)23(26)13-14-24-15-17-25(18-16-24)21-7-5-4-6-8-21/h4-12H,2-3,13-19H2,1H3	CEOSBRIJCRBINO-UHFFFAOYSA-N
DTXSID50180801	InChI=1S/C18H10I6N2O7/c19-5-1-7(21)15(13(23)11(5)17(29)30)25-9(27)3-33-4-10(28)26-16-8(22)2-6(20)12(14(16)24)18(31)32/h1-2H,3-4H2,(H,25,27)(H,26,28)(H,29,30)(H,31,32)	FZDZULUFHNDEDJ-UHFFFAOYSA-N
DTXSID10180802	InChI=1S/C13H19NO2.ClH/c1-3-14(4-2)10-11-16-13(15)12-8-6-5-7-9-12;/h5-9H,3-4,10-11H2,1-2H3;1H	WWHDJYBSTCEGPD-UHFFFAOYSA-N
DTXSID70180803	InChI=1S/C18H21NO2/c1-19(2)13-14-21-18(20)17(15-9-5-3-6-10-15)16-11-7-4-8-12-16/h3-12,17H,13-14H2,1-2H3	DUHVHRGNHUTXDR-UHFFFAOYSA-N
DTXSID30180804	InChI=1S/C20H26N2O/c1-3-22(4-2)16-15-21-20(23)19(17-11-7-5-8-12-17)18-13-9-6-10-14-18/h5-14,19H,3-4,15-16H2,1-2H3,(H,21,23)	HQVIMCDEPSJKLO-UHFFFAOYSA-N
DTXSID90180805	InChI=1S/C18H15NO2/c1-13-11-12-16(14-7-3-2-4-8-14)19(13)17-10-6-5-9-15(17)18(20)21/h2-12H,1H3,(H,20,21)	HDBAHTOZGLYRSE-UHFFFAOYSA-N
DTXSID50180806	InChI=1S/C13H13NO2/c1-9-6-7-10(2)14(9)12-5-3-4-11(8-12)13(15)16/h3-8H,1-2H3,(H,15,16)	NJPUZFUOUGTNOV-UHFFFAOYSA-N
DTXSID10180807	InChI=1S/C18H15NO2/c1-13-7-12-17(14-5-3-2-4-6-14)19(13)16-10-8-15(9-11-16)18(20)21/h2-12H,1H3,(H,20,21)	HBCZMEBBIJRTOC-UHFFFAOYSA-N
DTXSID70180808	InChI=1S/C18H17N3O/c1-13-7-12-17(14-5-3-2-4-6-14)21(13)16-10-8-15(9-11-16)18(22)20-19/h2-12H,19H2,1H3,(H,20,22)	QHNBMGZRXKWHIS-UHFFFAOYSA-N
DTXSID30180809	InChI=1S/C18H15NO2.C4H9NO/c1-13-10-11-17(14-6-3-2-4-7-14)19(13)16-9-5-8-15(12-16)18(20)21;1-3-6-4-2-5-1/h2-12H,1H3,(H,20,21);5H,1-4H2	QNDVBAKEPQRCKI-UHFFFAOYSA-N
DTXSID40180810	InChI=1S/C18H15NO2.C2H7NO/c1-13-10-11-17(14-6-3-2-4-7-14)19(13)16-9-5-8-15(12-16)18(20)21;3-1-2-4/h2-12H,1H3,(H,20,21);4H,1-3H2	FXPWMBYTHFNJKX-UHFFFAOYSA-N
DTXSID00180811	InChI=1S/C18H15NO2.C4H11NO/c1-13-10-11-17(14-6-3-2-4-7-14)19(13)16-9-5-8-15(12-16)18(20)21;1-4(2,5)3-6/h2-12H,1H3,(H,20,21);6H,3,5H2,1-2H3	ULWFVKKBMIGTRL-UHFFFAOYSA-N
DTXSID60180812	InChI=1S/C20H18N2O3/c1-14-7-12-18(15-5-3-2-4-6-15)22(14)17-10-8-16(9-11-17)20(25)21-13-19(23)24/h2-12H,13H2,1H3,(H,21,25)(H,23,24)	SCIMPKWPOQVTAW-UHFFFAOYSA-N
DTXSID20180813	InChI=1S/C6H4N4O3/c11-9-6-3-4(10(12)13)1-2-5(6)7-8-9/h1-3,11H	HZPVTKPGROKWRL-UHFFFAOYSA-N
DTXSID80180814	InChI=1S/C17H32/c1-3-5-7-9-11-13-15-17-16-14-12-10-8-6-4-2/h1H,4-17H2,2H3	DQDNKQWGBZFFRA-UHFFFAOYSA-N
DTXSID40180815	InChI=1S/C15H24N2O/c1-5-10-16-11-14(18)17-15(3,4)13-8-6-12(2)7-9-13/h6-9,16H,5,10-11H2,1-4H3,(H,17,18)	ZLBCIBZQSOEJSC-UHFFFAOYSA-N
DTXSID00180816	InChI=1S/C11H20/c1-2-6-10(5-1)9-11-7-3-4-8-11/h10-11H,1-9H2	LXDNTYWNYRNHSB-UHFFFAOYSA-N
DTXSID60180817	InChI=1S/C12H13N3O2S/c13-8-4-10-15(11-5-9-14)18(16,17)12-6-2-1-3-7-12/h1-3,6-7H,4-5,10-11H2	TWWXYDFCSCFLHT-UHFFFAOYSA-N
DTXSID20180818	InChI=1S/C6H12Cl2N2O.ClH/c7-1-3-10(4-2-8)5-6(9)11;/h1-5H2,(H2,9,11);1H	LKTZSVSHRXMOFK-UHFFFAOYSA-N
DTXSID80180819	InChI=1S/C5H10NO2PS2/c1-3-7-9(11,6-5-10)8-4-2/h3-4H2,1-2H3	QIXNLESENCPOSX-UHFFFAOYSA-N
DTXSID90180820	InChI=1S/Tc/q+4	IJURHEULXOSBQA-UHFFFAOYSA-N
DTXSID50180821	InChI=1S/C16H13ClN2O2/c17-13-5-1-11(2-6-13)15-9-10-19(18-15)14-7-3-12(4-8-14)16(20)21/h1-8H,9-10H2,(H,20,21)	NNPXVOKLLUQZCH-UHFFFAOYSA-N
DTXSID10180822	InChI=1S/C10H15N2O13P3/c1-6-4-12(10(14)11-9(6)13)8-3-2-7(23-8)5-22-27(18,19)25-28(20,21)24-26(15,16)17/h2-4,7-8H,5H2,1H3,(H,18,19)(H,20,21)(H,11,13,14)(H2,15,16,17)/t7-,8+/m0/s1	ODSQODTUNULBHF-JGVFFNPUSA-N
DTXSID70180823	InChI=1S/C14H9F5N3O4S.Na/c1-26-7-3-2-5(4-6(7)21-14(20)23)22-27(24,25)13-11(18)9(16)8(15)10(17)12(13)19;/h2-4H,1H3,(H3,20,21,23);/q-1;+1	AJSKTEZZBVEPLY-UHFFFAOYSA-N
DTXSID30180824	InChI=1S/C10H4Br2N2O/c11-8-2-6(1-7(4-13)5-14)3-9(12)10(8)15/h1-3,15H	TZWVYXKBAATBPU-UHFFFAOYSA-N
DTXSID90180825	InChI=1S/C22H22F3NO6/c1-29-16-8-6-12-13(10-15(16)27)14(26-21(28)22(23,24)25)7-5-11-9-17(30-2)19(31-3)20(32-4)18(11)12/h6,8-10,14H,5,7H2,1-4H3,(H,26,28)/t14-/m0/s1	MCHADYPYCJQLMV-AWEZNQCLSA-N
DTXSID50180826	InChI=1S/C22H24FNO6/c1-27-17-8-6-13-14(10-16(17)25)15(24-19(26)11-23)7-5-12-9-18(28-2)21(29-3)22(30-4)20(12)13/h6,8-10,15H,5,7,11H2,1-4H3,(H,24,26)/t15-/m0/s1	KXWHAQUZPQTBGU-HNNXBMFYSA-N
DTXSID10180827	InChI=1S/C6H6ClN3O2/c7-3-1-5(9)6(10(11)12)2-4(3)8/h1-2H,8-9H2	VUNAQOGRLGNALG-UHFFFAOYSA-N
DTXSID70180828	InChI=1S/C17H11NOS/c1-10-16(19)12-7-3-2-6-11(12)15-17(10)20-14-9-5-4-8-13(14)18-15/h2-9H,1H3	RTPGWOYHPVTPOX-UHFFFAOYSA-N
DTXSID30180829	InChI=1S/C29H30I6N4O10/c1-12(40)36-10-14-20(30)18(28(44)45)24(34)26(22(14)32)38-16(42)4-8-48-6-3-7-49-9-5-17(43)39-27-23(33)15(11-37-13(2)41)21(31)19(25(27)35)29(46)47/h3-11H2,1-2H3,(H,36,40)(H,37,41)(H,38,42)(H,39,43)(H,44,45)(H,46,47)	ZCWWPYDIDTYMNK-UHFFFAOYSA-N
DTXSID40180830	InChI=1S/C12H9NSe/c1-3-7-11-9(5-1)13-10-6-2-4-8-12(10)14-11/h1-8,13H	ILFYOWGJBKEMSK-UHFFFAOYSA-N
DTXSID00180831	InChI=1S/C12H8OSe/c1-3-7-11-9(5-1)13-10-6-2-4-8-12(10)14-11/h1-8H	IZEKPBQZEZRUJK-UHFFFAOYSA-N
DTXSID60180832	InChI=1S/C12H8OTe/c1-3-7-11-9(5-1)13-10-6-2-4-8-12(10)14-11/h1-8H	ALKPUAAMDTXQAK-UHFFFAOYSA-N
DTXSID20180833	InChI=1S/C9H10ClNO/c1-11(9(12)7-10)8-5-3-2-4-6-8/h2-6H,7H2,1H3	VUOFGWLJEBESHL-UHFFFAOYSA-N
DTXSID80180834	InChI=1S/C6H10Cl2N2O2/c7-3-5(11)9-1-2-10-6(12)4-8/h1-4H2,(H,9,11)(H,10,12)	BQUBHNCENTUVMP-UHFFFAOYSA-N
DTXSID40180835	InChI=1S/C7H14Cl2N2O.ClH/c8-2-5-11(6-3-9)4-1-7(10)12;/h1-6H2,(H2,10,12);1H	WMOCPGULANJESM-UHFFFAOYSA-N
DTXSID00180836	InChI=1S/C8H9NO2/c9-4-6-1-2-7-8(3-6)11-5-10-7/h1-3H,4-5,9H2	ZILSBZLQGRBMOR-UHFFFAOYSA-N
DTXSID60180837	InChI=1S/C9H8N2O2S/c1-11-9(12)13-7-2-4-8(5-3-7)14-6-10/h2-5H,1H3,(H,11,12)	KMAYYXLXLJQEMB-UHFFFAOYSA-N
DTXSID20180838	InChI=1S/C11H12N2O2S/c1-7-8(2)10(16-6-12)5-4-9(7)15-11(14)13-3/h4-5H,1-3H3,(H,13,14)	SFJIVVKRQQQTSS-UHFFFAOYSA-N
DTXSID80180839	InChI=1S/C22H28N2O2S2/c1-3-5-15-23-21(25)17-11-7-9-13-19(17)27-28-20-14-10-8-12-18(20)22(26)24-16-6-4-2/h7-14H,3-6,15-16H2,1-2H3,(H,23,25)(H,24,26)	GXPQTGLOKRVDNN-UHFFFAOYSA-N
DTXSID90180840	InChI=1S/C26H32N2O2S2/c29-25(27-19-11-3-1-4-12-19)21-15-7-9-17-23(21)31-32-24-18-10-8-16-22(24)26(30)28-20-13-5-2-6-14-20/h7-10,15-20H,1-6,11-14H2,(H,27,29)(H,28,30)	SEMMGGLNXCKMDE-UHFFFAOYSA-N
DTXSID50180841	InChI=1S/C10H9Br3O3/c1-2-15-9(14)5-16-10-7(12)3-6(11)4-8(10)13/h3-4H,2,5H2,1H3	RXORLAYFBHDJAA-UHFFFAOYSA-N
DTXSID10180842	InChI=1S/C16H16Cl2/c1-11-3-7-13(8-4-11)15(16(17)18)14-9-5-12(2)6-10-14/h3-10,15-16H,1-2H3	YJCRDYCNISHSRS-UHFFFAOYSA-N
DTXSID70180843	InChI=1S/C6H14O2Si/c1-6(7)5-8-9(2,3)4/h5H2,1-4H3	AYRKUIXYSPQXJK-UHFFFAOYSA-N
DTXSID30180844	InChI=1S/C14H27NO2.ClH/c1-4-15(5-2)10-11-17-14(16)13-9-7-6-8-12(13)3;/h12-13H,4-11H2,1-3H3;1H/t12-,13+;/m0./s1	YTHQITGMXKCSNV-JHEYCYPBSA-N
DTXSID90180845	InChI=1S/C8H6ClNO3/c9-5-1-2-7(10-4-11)6(3-5)8(12)13/h1-4H,(H,10,11)(H,12,13)	KMAABJINOGFJSU-UHFFFAOYSA-N
DTXSID50180846	InChI=1S/C13H20N4O3.ClH/c18-13(11-4-2-1-3-5-11)14-12-10-17(15-20-12)16-6-8-19-9-7-16;/h10-11H,1-9H2;1H	KWILRBFYPCZOID-UHFFFAOYSA-N
DTXSID10180847	InChI=1S/C10H10O6/c1-6(11)14-4-8-3-9(13)10(5-15-8)16-7(2)12/h3,5H,4H2,1-2H3	FTWYBBBWGWWCAZ-UHFFFAOYSA-N
DTXSID70180848	InChI=1S/C9H9Cl2NO2/c1-2-14-9(13)12-8-5-6(10)3-4-7(8)11/h3-5H,2H2,1H3,(H,12,13)	SCMZOTXVHRALSK-UHFFFAOYSA-N
DTXSID30180849	InChI=1S/C10H13NO2/c1-2-13-10(12)11-8-9-6-4-3-5-7-9/h3-7H,2,8H2,1H3,(H,11,12)	XSXLCQLOFRENHC-UHFFFAOYSA-N
DTXSID40180850	InChI=1S/C10H13NO2/c1-3-13-10(12)11(2)9-7-5-4-6-8-9/h4-8H,3H2,1-2H3	QHGZFCAIXRVHID-UHFFFAOYSA-N
DTXSID00180851	InChI=1S/C9H10ClNO2/c1-2-13-9(12)11-8-5-3-7(10)4-6-8/h3-6H,2H2,1H3,(H,11,12)	WSKXXIMERYQVGJ-UHFFFAOYSA-N
DTXSID60180852	InChI=1S/C9H10N2O3S/c1-2-9(12)11-7-3-5-8(6-4-7)15(10,13)14/h2-6H,1H2,(H,11,12)(H2,10,13,14)	RINSWHLCRAFXEY-UHFFFAOYSA-N
DTXSID20180853	InChI=1S/C8H10NO5P/c1-5-8(11)7(3-10)6(2-9-5)4-15(12,13)14/h2-3,11H,4H2,1H3,(H2,12,13,14)	MJHZPNZKADTPDP-UHFFFAOYSA-N
DTXSID80180854	InChI=1S/C13H26O/c1-3-5-6-7-8-9-10-12-13(14)11-4-2/h3-12H2,1-2H3	JWSRUPAFLPWLNO-UHFFFAOYSA-N
DTXSID40180855	InChI=1S/C11H10N6/c12-8-7-10(17-11(13)15-8)16-9(14-7)6-4-2-1-3-5-6/h1-5H,(H5,12,13,14,15,16,17)	WGJICLLGFIVHNE-UHFFFAOYSA-N
DTXSID00180856	InChI=1S/C23H19NO5/c1-13-6-8-14(9-7-13)28-10-11-29-18-12-17(25)19-20(21(18)24)23(27)16-5-3-2-4-15(16)22(19)26/h2-9,12,25H,10-11,24H2,1H3	SMEDYRMOLZVXSL-UHFFFAOYSA-N
DTXSID60180857	InChI=1S/C12H30N3OP/c1-7-13(8-2)17(16,14(9-3)10-4)15(11-5)12-6/h7-12H2,1-6H3	ROZPNEGZBIUWBX-UHFFFAOYSA-N
DTXSID20180858	InChI=1S/C18H19NS/c1-19(2)13-7-10-14-15-8-3-5-11-17(15)20-18-12-6-4-9-16(14)18/h3-6,8-12H,7,13H2,1-2H3	JJSMYTSEKDSFKK-UHFFFAOYSA-N
DTXSID80180859	InChI=1S/C14H12N2/c1-16-13-10-6-5-9-12(13)15-14(16)11-7-3-2-4-8-11/h2-10H,1H3	POSRBSJJCMKQNU-UHFFFAOYSA-N
DTXSID90180860	InChI=1S/C19H14N2/c1-3-9-15(10-4-1)19-20-17-13-7-8-14-18(17)21(19)16-11-5-2-6-12-16/h1-14H	ZLGVZKQXZYQJSM-UHFFFAOYSA-N
DTXSID50180861	InChI=1S/C13H11N3.CH3I/c1-16-8-13(14-9-16)12-7-6-10-4-2-3-5-11(10)15-12;1-2/h2-9H,1H3;1H3	CYAJCZNMBBKQJA-UHFFFAOYSA-N
DTXSID10180862	InChI=1S/C12H11BO/c14-13(11-7-3-1-4-8-11)12-9-5-2-6-10-12/h1-10,14H	VIGVRXYWWFPORY-UHFFFAOYSA-N
DTXSID70180863	InChI=1S/C3H3N.CCl4/c1-2-3-4;2-1(3,4)5/h2H,1H2;	XGJXDIPRSSTHMX-UHFFFAOYSA-N
DTXSID30180864	InChI=1S/C2H2N2Se/c1-2-5-4-3-1/h1-2H	BUOKUWQCVSZNCF-UHFFFAOYSA-N
DTXSID90180865	InChI=1S/C6H13N.BrH/c7-6-4-2-1-3-5-6;/h6H,1-5,7H2;1H	QOHWJRRXQPGIQW-UHFFFAOYSA-N
DTXSID50180866	InChI=1S/C10H23NO/c1-2-3-4-5-6-7-8-9-10-11-12/h11-12H,2-10H2,1H3	QOSAXOJJXBSPPQ-UHFFFAOYSA-N
DTXSID10180867	InChI=1S/C11H11N/c1-8-5-6-9(2)11-10(8)4-3-7-12-11/h3-7H,1-2H3	VVLZEQKZPNOPNS-UHFFFAOYSA-N
DTXSID70180868	InChI=1S/C10H12ClN/c11-10-3-1-2-8-4-6-12-7-5-9(8)10/h1-3,12H,4-7H2	KGJFKHNSLOSGMN-UHFFFAOYSA-N
DTXSID30180869	InChI=1S/C14H23N5/c1-12-15-13(18-8-4-2-5-9-18)17-14(16-12)19-10-6-3-7-11-19/h2-11H2,1H3	FRFKVIFCSZBCCB-UHFFFAOYSA-N
DTXSID40180870	InChI=1S/C12H19N5O2/c1-10-13-11(16-2-6-18-7-3-16)15-12(14-10)17-4-8-19-9-5-17/h2-9H2,1H3	QPJGOZXYYJDTID-UHFFFAOYSA-N
DTXSID00180871	InChI=1S/C11H21N5/c1-6-9-14-10(12-7(2)3)16-11(15-9)13-8(4)5/h7-8H,6H2,1-5H3,(H2,12,13,14,15,16)	BLISXILRWQPCCP-UHFFFAOYSA-N
DTXSID60180872	InChI=1S/C12H23N5/c1-6-7-10-15-11(13-8(2)3)17-12(16-10)14-9(4)5/h8-9H,6-7H2,1-5H3,(H2,13,14,15,16,17)	YFBIGPNGRMQOOT-UHFFFAOYSA-N
DTXSID20180873	InChI=1S/C26H25F9N2O4/c1-4-18-12-21(19-11-15(24(27,28)29)6-7-20(19)37(18)23(39)41-5-2)36(22(38)40-3)13-14-8-16(25(30,31)32)10-17(9-14)26(33,34)35/h6-11,18,21H,4-5,12-13H2,1-3H3/t18-,21+/m1/s1	CMSGWTNRGKRWGS-NQIIRXRSSA-N
DTXSID80180874	InChI=1S/C14H14O5/c1-7-6-9(15)10-11(16-2)8-4-5-18-12(8)14(17-3)13(10)19-7/h6H,4-5H2,1-3H3	GUKFRCFRZOFTEY-UHFFFAOYSA-N
DTXSID40180875	InChI=1S/C36H44N4O8/c1-17-21(5-9-33(41)42)29-14-27-19(3)22(6-10-34(43)44)30(39-27)15-28-20(4)24(8-12-36(47)48)32(40-28)16-31-23(7-11-35(45)46)18(2)26(38-31)13-25(17)37-29/h37-40H,5-16H2,1-4H3,(H,41,42)(H,43,44)(H,45,46)(H,47,48)	NIUVHXTXUXOFEB-UHFFFAOYSA-N
DTXSID00180876	InChI=1S/C12H10F17NO6S2.Na/c1-2-30(3-4-36-38(33,34)35)37(31,32)12(28,29)10(23,24)8(19,20)6(15,16)5(13,14)7(17,18)9(21,22)11(25,26)27;/h2-4H2,1H3,(H,33,34,35);/q;+1/p-1	OROSESVSWBQAGW-UHFFFAOYSA-M
DTXSID60180877	InChI=1S/C23H35N9O8S/c1-11(34)32-4-2-3-17(32)23(40)29-14(5-12-7-26-10-27-12)20(37)30-15(8-33)21(38)31-16(9-41)22(39)28-13(19(25)36)6-18(24)35/h7,10,13-17,33,41H,2-6,8-9H2,1H3,(H2,24,35)(H2,25,36)(H,26,27)(H,28,39)(H,29,40)(H,30,37)(H,31,38)/t13-,14-,15-,16-,17-/m0/s1	MMHDBUJXLOFTLC-WOYTXXSLSA-N
DTXSID20180878	InChI=1S/C6H10ClNO2/c1-5(9)4-6(10)8-3-2-7/h2-4H2,1H3,(H,8,10)	TXICEFBDNMLWRL-UHFFFAOYSA-N
DTXSID80180879	InChI=1S/C12H20NO3P/c1-3-10-15-17(14,16-11-4-2)13-12-8-6-5-7-9-12/h5-9H,3-4,10-11H2,1-2H3,(H,13,14)	VSTQZOWBDWEBAU-UHFFFAOYSA-N
DTXSID90180880	InChI=1S/C3H5N3S/c4-2-1-7-3(5)6-2/h1H2,(H3,4,5,6)	ZDDYEEAGRWEWJX-UHFFFAOYSA-N
DTXSID50180881	InChI=1S/C11H10O5/c1-5-3-6-4-7(12)10(15-2)9(13)8(6)11(14)16-5/h3-4,12-13H,1-2H3	LREZRXWUEZCZRU-UHFFFAOYSA-N
DTXSID10180882	InChI=1S/C18H36O4/c1-2-3-4-5-6-7-8-9-10-11-12-13-14-15-16-18(21,22)17(19)20/h21-22H,2-16H2,1H3,(H,19,20)	SXNBVULTHKFMNO-UHFFFAOYSA-N
DTXSID70180883	InChI=1S/C22H27NO2/c24-22(12-5-13-23-14-16-25-17-15-23)20-8-3-1-6-18(20)10-11-19-7-2-4-9-21(19)22/h1-4,6-9,24H,5,10-17H2	SQAJAUJUEOSKJX-UHFFFAOYSA-N
DTXSID30180884	InChI=1S/C6H8N2O2/c1-8-3-5(7-4-8)2-6(9)10/h3-4H,2H2,1H3,(H,9,10)	ZHCKPJGJQOPTLB-UHFFFAOYSA-N
DTXSID90180885	InChI=1S/C21H28O2/c1-13(22)17-6-7-18-16-5-4-14-12-15(23)8-10-20(14,2)19(16)9-11-21(17,18)3/h9,11-12,16-19H,4-8,10H2,1-3H3/t16-,17+,18-,19-,20-,21+/m0/s1	XMUAORABVRJUDU-LEKSSAKUSA-N
DTXSID50180886	InChI=1S/C4H10O4/c1-3-4(2,7-5)8-6/h5-6H,3H2,1-2H3	GIHSGBFMYFAEDX-UHFFFAOYSA-N
DTXSID10180887	InChI=1S/C18H25Cl3O2/c1-2-3-4-5-6-7-8-9-10-11-17(22)23-18-15(20)12-14(19)13-16(18)21/h12-13H,2-11H2,1H3	KHCOZGXKVONPAB-UHFFFAOYSA-N
DTXSID70180888	InChI=1S/C8H12N2.ClH/c1-9-10-7-8-5-3-2-4-6-8;/h2-6,9-10H,7H2,1H3;1H	INLLKWLBINLENN-UHFFFAOYSA-N
DTXSID30180889	InChI=1S/C6H16N2.ClH/c1-5(2)7-8-6(3)4;/h5-8H,1-4H3;1H	HVFVHTXCDMGAQR-UHFFFAOYSA-N
DTXSID40180890	InChI=1S/C6H12O2/c1-6(2,4-7)5-8-3/h4H,5H2,1-3H3	MSUXOWPAVUXNMZ-UHFFFAOYSA-N
DTXSID00180891	InChI=1S/C20H25NO4/c1-5-24-17-11-7-15(8-12-17)19(20(3,4)21(22)23)16-9-13-18(14-10-16)25-6-2/h7-14,19H,5-6H2,1-4H3	YKXNSWQIFIWKAN-UHFFFAOYSA-N
DTXSID60180892	InChI=1S/C8H8N2Se/c1-5-3-7-8(4-6(5)2)10-11-9-7/h3-4H,1-2H3	JXAGKGMQYSONPB-UHFFFAOYSA-N
DTXSID20180893	InChI=1S/C7H17N/c1-4-5-6-7(2,3)8/h4-6,8H2,1-3H3	QHZRZIWCGRXBRY-UHFFFAOYSA-N
DTXSID80180894	InChI=1S/C12H17NO2/c1-12(2,3)9-7-5-6-8-10(9)15-11(14)13-4/h5-8H,1-4H3,(H,13,14)	MCJHCFNLHXLNJW-UHFFFAOYSA-N
DTXSID40180895	InChI=1S/C7H5IO/c8-7-4-2-1-3-6(7)5-9/h1-5H	WWKKTHALZAYYAI-UHFFFAOYSA-N
DTXSID00180896	InChI=1S/C10H14N2O3/c13-8-9(14)12(10(15)11-8)6-7-4-2-1-3-5-7/h7H,1-6H2,(H,11,13,15)	MRESQOJGXSOINW-UHFFFAOYSA-N
DTXSID60180897	InChI=1S/C7H8O3S2.K/c8-12(9,11)10-6-7-4-2-1-3-5-7;/h1-5H,6H2,(H,8,9,11);/q;+1/p-1	NZEJCMLETQTQGX-UHFFFAOYSA-M
DTXSID20180898	InChI=1S/C10H12ClN5O3/c11-5-7(18)4(1-17)19-10(5)16-3-15-6-8(12)13-2-14-9(6)16/h2-5,7,10,17-18H,1H2,(H2,12,13,14)/t4-,5-,7-,10-/m1/s1	ADXUXRNLBYKGOA-QYYRPYCUSA-N
DTXSID80180899	InChI=1S/C13H10BrNO2/c14-9-5-7-10(8-6-9)15-13(17)11-3-1-2-4-12(11)16/h1-8,16H,(H,15,17)	DKQMTUHJJPFJRL-UHFFFAOYSA-N
DTXSID30180900	InChI=1S/C6H12N2O/c1-4-6(9)7-5-8(2)3/h4H,1,5H2,2-3H3,(H,7,9)	OOUWNHAYYDNAOD-UHFFFAOYSA-N
DTXSID90180901	InChI=1S/C19H27N4O.2CH4O3S/c1-22(2,3)17-11-7-15(8-12-17)20-19(24)21-16-9-13-18(14-10-16)23(4,5)6;2*1-5(2,3)4/h7-14H,1-6H3,(H-,20,21,24);2*1H3,(H,2,3,4)/q+1;;/p-1	STHXQBFGCVAPRV-UHFFFAOYSA-M
DTXSID50180902	InChI=1S/C20H29N2O2PS/c1-19(2,3)15-7-11-17(12-8-15)23-25(26,22-21)24-18-13-9-16(10-14-18)20(4,5)6/h7-14H,21H2,1-6H3,(H,22,26)	JRXHLWFCZUJXHT-UHFFFAOYSA-N
DTXSID10180903	InChI=1S/C7H6N2OS/c8-7-9-5-2-1-4(10)3-6(5)11-7/h1-3,10H,(H2,8,9)	VLNVTNUTGNBNBY-UHFFFAOYSA-N
DTXSID70180904	InChI=1S/C4H6N4O/c5-2-1-3(9)8-4(6)7-2/h1H2,(H4,5,6,7,8,9)	CHSXGZHOMKSJNB-UHFFFAOYSA-N
DTXSID30180905	InChI=1S/C35H34N2O5/c1-36-12-10-22-17-30-31-19-25(22)26(36)15-21-6-9-28(38)29(16-21)40-24-7-4-20(5-8-24)14-27-33-23(11-13-37(27)2)18-32(39-3)34(41-30)35(33)42-31/h4-9,16-19,26-27,38H,10-15H2,1-3H3/t26-,27-/m0/s1	GOYCVNCWKXBQBF-SVBPBHIXSA-N
DTXSID90180906	InChI=1S/C22H24ClNO6/c1-27-17-8-6-13-14(10-16(17)25)15(24-19(26)11-23)7-5-12-9-18(28-2)21(29-3)22(30-4)20(12)13/h6,8-10,15H,5,7,11H2,1-4H3,(H,24,26)/t15-/m0/s1	XBFWCWRZDWNRIE-HNNXBMFYSA-N
DTXSID50180907	InChI=1S/C27H26I6N4O8/c1-10(38)34-8-12-18(28)16(26(42)43)22(32)24(20(12)30)36-14(40)6-4-3-5-7-15(41)37-25-21(31)13(9-35-11(2)39)19(29)17(23(25)33)27(44)45/h3-9H2,1-2H3,(H,34,38)(H,35,39)(H,36,40)(H,37,41)(H,42,43)(H,44,45)	VIUSPLNTYLTBTQ-UHFFFAOYSA-N
DTXSID10180908	InChI=1S/C5H11N3.C2H4O2/c6-5-7-3-1-2-4-8-5;1-2(3)4/h1-4H2,(H3,6,7,8);1H3,(H,3,4)	KMLRQJKJTYYQEH-UHFFFAOYSA-N
DTXSID70180909	InChI=1S/C6H4Cl2O4S/c7-3-1-4(8)6(9)5(2-3)13(10,11)12/h1-2,9H,(H,10,11,12)	LWKJNIMGNUTZOO-UHFFFAOYSA-N
DTXSID80180910	InChI=1S/C12H19NO/c1-13(2)9-11-14-10-8-12-6-4-3-5-7-12/h3-7H,8-11H2,1-2H3	ARQMQLLCBSZJML-UHFFFAOYSA-N
DTXSID40180911	InChI=1S/C15H25NO/c1-3-16(4-2)12-14-17-13-8-11-15-9-6-5-7-10-15/h5-7,9-10H,3-4,8,11-14H2,1-2H3	OIHGPWMQZAPBJX-UHFFFAOYSA-N
DTXSID00180912	InChI=1S/2C6H11.2C2H5.Sn/c2*1-2-4-6-5-3-1;2*1-2;/h2*1H,2-6H2;2*1H2,2H3;	NYCUALNVVBGGCL-UHFFFAOYSA-N
DTXSID60180913	InChI=1S/C14H12O4/c1-2-6-12-11(5-1)15-9-17-13-7-3-4-8-14(13)18-10-16-12/h1-8H,9-10H2	POTKLDKTNSEKOI-UHFFFAOYSA-N
DTXSID20180914	InChI=1S/C5H8N4O2/c1-2-6-3-7-4(10)9-5(11)8-3/h2H2,1H3,(H3,6,7,8,9,10,11)	ILHRXTGGTUPFJR-UHFFFAOYSA-N
DTXSID80180915	InChI=1S/C16H21Cl3O3/c1-2-3-4-5-6-7-8-21-16(20)11-22-15-10-13(18)12(17)9-14(15)19/h9-10H,2-8,11H2,1H3	VXWISAHTAQYMSH-UHFFFAOYSA-N
DTXSID40180916	InChI=1S/C12H14N2/c1-2-5-12-10(4-1)8-11-9-13-6-3-7-14(11)12/h1-2,4-5,8,13H,3,6-7,9H2	FEJCIXJKPISCJV-UHFFFAOYSA-N
DTXSID00180917	InChI=1S/C2H5N5O3/c1-6(7(9)10)2(3)4-5-8/h1H3,(H2,3,4,8)	UKIDUMMXBQMTKO-UHFFFAOYSA-N
DTXSID60180918	InChI=1S/C6H8N2O2/c1-3-4(2)7-6(10)8-5(3)9/h1-2H3,(H2,7,8,9,10)	PZVLJGKJIMBYNP-UHFFFAOYSA-N
DTXSID20180919	InChI=1S/C12H8Cl3NO/c13-7-5-10(14)12(11(15)6-7)17-9-3-1-8(16)2-4-9/h1-6H,16H2	YDIXMXKRLYKJJM-UHFFFAOYSA-N
DTXSID30180920	InChI=1S/C12H9Cl2NO/c13-8-5-6-11(9(14)7-8)16-12-4-2-1-3-10(12)15/h1-7H,15H2	NXXSJWHUACPWNZ-UHFFFAOYSA-N
DTXSID90180921	InChI=1S/C6H11Cl2N/c7-9(8)6-4-2-1-3-5-6/h6H,1-5H2	CFLUYJQBWLZVDH-UHFFFAOYSA-N
DTXSID50180922	InChI=1S/C19H16O/c1-13-17(15-9-5-3-6-10-15)18(14(2)19(13)20)16-11-7-4-8-12-16/h3-12H,1-2H3	SOXYIWTUKPMWCG-UHFFFAOYSA-N
DTXSID10180923	InChI=1S/C10H8O/c1-7-9(10(7)11)8-5-3-2-4-6-8/h2-6H,1H3	WVLSTTXXRJZADV-UHFFFAOYSA-N
DTXSID70180924	InChI=1S/C4H4N2OS3/c5-2(7)1-3(8)6-10-4(1)9/h9H,(H2,5,7)(H,6,8)	XQCCKHXLNGUXRZ-UHFFFAOYSA-N
DTXSID30180925	InChI=1S/C21H23ClN2O2/c1-2-3-12-26-13-11-24-19-10-9-17(22)14-18(19)21(23-15-20(24)25)16-7-5-4-6-8-16/h4-10,14H,2-3,11-13,15H2,1H3	ZIABZLIOSXFICH-UHFFFAOYSA-N
DTXSID90180926	InChI=1S/C22H29N3O6S.ClH/c1-21(2,3)20(29)31-11-30-19(28)15-22(4,5)32-18-14(17(27)25(15)18)24-16(26)13(23)12-9-7-6-8-10-12;/h6-10,13-15,18H,11,23H2,1-5H3,(H,24,26);1H/t13-,14-,15+,18-;/m1./s1	DQECFVGMGBQCPA-GLCLSGQWSA-N
DTXSID50180927	InChI=1S/C12H18N2O2/c1-4-14(5-2)10-7-6-8-11(9-10)16-12(15)13-3/h6-9H,4-5H2,1-3H3,(H,13,15)	CZZWOJXFCKBYNE-UHFFFAOYSA-N
DTXSID10180928	InChI=1S/C10H14N2O2/c1-11-10(13)14-9-6-4-5-8(7-9)12(2)3/h4-7H,1-3H3,(H,11,13)	JNABVZFXUJTCSF-UHFFFAOYSA-N
DTXSID70180929	InChI=1S/C17H18ClNO2.ClH/c18-16-12-14(11-13-3-1-2-4-15(13)16)17(20)5-6-19-7-9-21-10-8-19;/h1-4,11-12H,5-10H2;1H	LEZFRFABEBBHNP-UHFFFAOYSA-N
DTXSID80180930	InChI=1S/C8H5BrCl2O/c9-4-8(12)6-2-1-5(10)3-7(6)11/h1-3H,4H2	DASJDMQCPIDJIF-UHFFFAOYSA-N
DTXSID40180931	InChI=1S/C7H4I2O2/c8-5-1-4(3-10)7(11)6(9)2-5/h1-3,11H	MYWSBJKVOUZCIA-UHFFFAOYSA-N
DTXSID00180932	InChI=1S/C15H12N2O3/c18-13-15(16-14(19)17(13)20,11-7-3-1-4-8-11)12-9-5-2-6-10-12/h1-10,20H,(H,16,19)	RJSPYBADHBTXNB-UHFFFAOYSA-N
DTXSID60180933	InChI=1S/C17H14N2O4/c1-12(20)23-19-15(21)17(18-16(19)22,13-8-4-2-5-9-13)14-10-6-3-7-11-14/h2-11H,1H3,(H,18,22)	ZRVJBENSFDVOMD-UHFFFAOYSA-N
DTXSID20180934	InChI=1S/C9H9BrO2/c1-12-8-4-2-7(3-5-8)9(11)6-10/h2-5H,6H2,1H3	XQJAHBHCLXUGEP-UHFFFAOYSA-N
DTXSID80180935	InChI=1S/C21H27NO2.ClH/c1-18-10-3-4-11-19(18)24-21-13-6-5-12-20(21)23-17-9-16-22-14-7-2-8-15-22;/h3-6,10-13H,2,7-9,14-17H2,1H3;1H	BTZYDPJXNWJMLQ-UHFFFAOYSA-N
DTXSID40180936	InChI=1S/C20H25NO3.ClH/c1-17-7-2-3-8-18(17)24-20-10-5-4-9-19(20)23-14-6-11-21-12-15-22-16-13-21;/h2-5,7-10H,6,11-16H2,1H3;1H	XUHLSDDEZTXATQ-UHFFFAOYSA-N
DTXSID00180937	InChI=1S/C24H32N6O11/c25-9-2-1-3-15-23(37)29-17(22(36)26-12-20(33)34)8-10-41-18-6-4-13(30(39)40)11-14(18)21(35)27-16(24(38)28-15)5-7-19(31)32/h4,6,11,15-17H,1-3,5,7-10,12,25H2,(H,26,36)(H,27,35)(H,28,38)(H,29,37)(H,31,32)(H,33,34)/t15-,16-,17-/m0/s1	DVJXNXPFYJIACK-ULQDDVLXSA-N
DTXSID60180938	InChI=1S/C19H23NO2.ClH/c1-16-8-2-3-9-17(16)22-19-11-5-4-10-18(19)21-15-14-20-12-6-7-13-20;/h2-5,8-11H,6-7,12-15H2,1H3;1H	ONQKVBZQZCCYJQ-UHFFFAOYSA-N
DTXSID20180939	InChI=1S/C20H25NO2.ClH/c1-17-9-3-4-10-18(17)23-20-12-6-5-11-19(20)22-16-15-21-13-7-2-8-14-21;/h3-6,9-12H,2,7-8,13-16H2,1H3;1H	BRVLOKRTIJILNW-UHFFFAOYSA-N
DTXSID30180940	InChI=1S/C19H23NO3.ClH/c1-16-6-2-3-7-17(16)23-19-9-5-4-8-18(19)22-15-12-20-10-13-21-14-11-20;/h2-9H,10-15H2,1H3;1H	WAYZOTUZQYGTBE-UHFFFAOYSA-N
DTXSID90180941	InChI=1S/C18H23NO2.ClH/c1-15-9-4-5-10-16(15)21-18-12-7-6-11-17(18)20-14-8-13-19(2)3;/h4-7,9-12H,8,13-14H2,1-3H3;1H	GYLQCOJEUSIUSO-UHFFFAOYSA-N
DTXSID50180942	InChI=1S/C20H26ClNO2.ClH/c1-3-13-22(14-4-2)15-16-23-19-7-5-6-8-20(19)24-18-11-9-17(21)10-12-18;/h5-12H,3-4,13-16H2,1-2H3;1H	RXKHRDREZHIPOS-UHFFFAOYSA-N
DTXSID10180943	InChI=1S/C18H20ClNO2.ClH/c19-15-7-9-16(10-8-15)22-18-6-2-1-5-17(18)21-14-13-20-11-3-4-12-20;/h1-2,5-10H,3-4,11-14H2;1H	QVEUGKFPXMGHPJ-UHFFFAOYSA-N
DTXSID70180944	InChI=1S/C19H22ClNO2.ClH/c20-16-8-10-17(11-9-16)23-19-7-3-2-6-18(19)22-15-14-21-12-4-1-5-13-21;/h2-3,6-11H,1,4-5,12-15H2;1H	MZIAWKYJJNVQTK-UHFFFAOYSA-N
DTXSID30180945	InChI=1S/C20H24ClNO2.ClH/c21-17-9-11-18(12-10-17)24-20-8-3-2-7-19(20)23-16-6-15-22-13-4-1-5-14-22;/h2-3,7-12H,1,4-6,13-16H2;1H	ZRLGAOQIOUCRIO-UHFFFAOYSA-N
DTXSID90180946	InChI=1S/C13H9N3O2S/c17-16(18)13-7-5-12(6-8-13)15-11-3-1-10(2-4-11)14-9-19/h1-8,15H	DKVNAGXPRSYHLB-UHFFFAOYSA-N
DTXSID50180947	InChI=1S/C5H11N3/c1-2-3-4-5-7-8-6/h2-5H2,1H3	YJHBJNGBMWHOFD-UHFFFAOYSA-N
DTXSID10180948	InChI=1S/C8H9N3/c1-6-4-3-5-7(2)8(6)10-11-9/h3-5H,1-2H3	FLZCAAYTAPDGMH-UHFFFAOYSA-N
DTXSID70180949	InChI=1S/C6H10O3.C6H10O2/c1-5(2)6(8)9-4-3-7;1-4-8-6(7)5(2)3/h7H,1,3-4H2,2H3;2,4H2,1,3H3	YXDZNWKMCVFFBD-UHFFFAOYSA-N
DTXSID80180950	InChI=1S/C26H18Cl2N2O2S2/c27-17-7-5-9-19(15-17)29-25(31)21-11-1-3-13-23(21)33-34-24-14-4-2-12-22(24)26(32)30-20-10-6-8-18(28)16-20/h1-16H,(H,29,31)(H,30,32)	JYBJBVCVTSKZME-UHFFFAOYSA-N
DTXSID40180951	InChI=1S/C5H11NO3.ClH/c1-2-9-5(8)4(6)3-7;/h4,7H,2-3,6H2,1H3;1H/t4-;/m0./s1	JZJQCLZQSHLSFB-WCCKRBBISA-N
DTXSID00180952	InChI=1S/C7H16N2O2.2ClH/c1-11-7(10)6(9)4-2-3-5-8;;/h6H,2-5,8-9H2,1H3;2*1H/t6-;;/m0../s1	SXZCBVCQHOJXDR-ILKKLZGPSA-N
DTXSID60180953	InChI=1S/C7H5BrO2/c8-5-1-2-6-7(3-5)10-4-9-6/h1-3H,4H2	FBOYMIDCHINJKC-UHFFFAOYSA-N
DTXSID20180954	InChI=1S/C10H8O2S/c11-10(12)6-7-2-1-3-9-8(7)4-5-13-9/h1-5H,6H2,(H,11,12)	IFOMXIGWQFOYLA-UHFFFAOYSA-N
DTXSID80180955	InChI=1S/C10H11NO4/c1-2-3-10(12)15-9-6-4-8(5-7-9)11(13)14/h4-7H,2-3H2,1H3	DVDUMIQZEUTAGK-UHFFFAOYSA-N
DTXSID40180956	InChI=1S/C12H13N5O5/c1-13-11(18)15-7-8-16(12(15)19)14-6-2-3-9-4-5-10(22-9)17(20)21/h2-6H,7-8H2,1H3,(H,13,18)/b3-2+,14-6+	DRQWDMBSZHZAGN-YJUQPVICSA-N
DTXSID00180957	InChI=1S/C15H11Cl2NO6/c16-10-2-4-14(11(17)6-10)23-8-15(20)24-7-9-1-3-13(19)12(5-9)18(21)22/h1-6,19H,7-8H2	YHLOHJDPOCXQQD-UHFFFAOYSA-N
DTXSID60180958	InChI=1S/C6H6O2.CH2O/c7-5-1-2-6(8)4-3-5;1-2/h1-4,7-8H;1H2	UREVLELSVZQJTM-UHFFFAOYSA-N
DTXSID20180959	InChI=1S/C42H55N5O8/c48-28-33(49)39(52)40(53)41(54)42(55)45-27-15-6-4-2-1-3-5-10-24-35(50)46-31-21-12-11-20-30(31)37(47-34-23-14-17-26-44-34)36(32-22-13-16-25-43-32)38(51)29-18-8-7-9-19-29/h7-9,11-14,16-23,25-26,33,36-41,48-49,51-54H,1-6,10,15,24,27-28H2,(H,44,47)(H,45,55)(H,46,50)/t33-,36+,37-,38-,39-,40+,41-/m1/s1	LNLNLJFTSXTELN-TVKRVUGASA-N
DTXSID30180960	InChI=1S/2C20H40O2.Ba/c2*1-2-3-4-5-6-7-8-9-10-11-12-13-14-15-16-17-18-19-20(21)22;/h2*2-19H2,1H3,(H,21,22);/q;;+2/p-2	OWILMSYOGSOBBZ-UHFFFAOYSA-L
DTXSID90180961	InChI=1S/2C24H48O2.Ba/c2*1-2-3-4-5-6-7-8-9-10-11-12-13-14-15-16-17-18-19-20-21-22-23-24(25)26;/h2*2-23H2,1H3,(H,25,26);/q;;+2/p-2	XMWCCOVIJXJJLG-UHFFFAOYSA-L
DTXSID50180962	InChI=1S/2C17H34O2.Ba/c2*1-2-3-4-5-6-7-8-9-10-11-12-13-14-15-16-17(18)19;/h2*2-16H2,1H3,(H,18,19);/q;;+2/p-2	SKNHKEHTGOJLQL-UHFFFAOYSA-L
DTXSID10180963	InChI=1S/C10H15OPS2/c1-8-7-9(11-12(2,3)13)5-6-10(8)14-4/h5-7H,1-4H3	IMWZFUZAMUZWAA-UHFFFAOYSA-N
DTXSID70180964	InChI=1S/C9H11N5O3/c1-3(15)6(16)4-2-11-5-7(12-4)13-9(10)14-8(5)17/h2-3,6,15-16H,1H3,(H3,10,12,13,14,17)/t3-,6-/m0/s1	LNXRKRFGNHXANN-DZSWIPIPSA-N
DTXSID30180965	InChI=1S/C13H17N3O2/c17-12-6-8(7-13(18)14-12)5-11-9-3-1-2-4-10(9)15-16-11/h8H,1-7H2,(H,15,16)(H,14,17,18)	UBBPYSBRGBQMLR-UHFFFAOYSA-N
DTXSID90180966	InChI=1S/C26H27ClN2OS.ClH/c27-21-11-12-25-23(19-21)29(22-9-4-5-10-24(22)31-25)16-6-15-28-17-13-26(30,14-18-28)20-7-2-1-3-8-20;/h1-5,7-12,19,30H,6,13-18H2;1H	AAVRVQDVRTUNFT-UHFFFAOYSA-N
DTXSID50180967	InChI=1S/C30H32N2O.ClH/c1-24(33)30(27-12-3-2-4-13-27)18-22-31(23-19-30)20-9-21-32-28-14-7-5-10-25(28)16-17-26-11-6-8-15-29(26)32;/h2-8,10-17H,9,18-23H2,1H3;1H	KHAFYVOHTNINJP-UHFFFAOYSA-N
DTXSID10180968	InChI=1S/C29H29F3N2O.ClH/c30-29(31,32)25-10-5-9-24(21-25)28(35)15-19-33(20-16-28)17-6-18-34-26-11-3-1-7-22(26)13-14-23-8-2-4-12-27(23)34;/h1-5,7-14,21,35H,6,15-20H2;1H	MPDCWXMIVDTQPW-UHFFFAOYSA-N
DTXSID70180969	InChI=1S/C29H32N2O.ClH/c1-23-11-15-26(16-12-23)29(32)17-21-30(22-18-29)19-6-20-31-27-9-4-2-7-24(27)13-14-25-8-3-5-10-28(25)31;/h2-5,7-16,32H,6,17-22H2,1H3;1H	JFUUOSQZXPKHBP-UHFFFAOYSA-N
DTXSID80180970	InChI=1S/C28H30N2O.ClH/c31-28(25-11-2-1-3-12-25)17-21-29(22-18-28)19-8-20-30-26-13-6-4-9-23(26)15-16-24-10-5-7-14-27(24)30;/h1-7,9-16,31H,8,17-22H2;1H	GVMUXSKLSLNGGR-UHFFFAOYSA-N
DTXSID40180971	InChI=1S/C6H4N2S/c7-5-9-6-3-1-2-4-8-6/h1-4H	YHEHNPOOVXZEHL-UHFFFAOYSA-N
DTXSID00180972	InChI=1S/C18H16N2O3/c21-15-18(16(22)20-17(23)19-15,11-13-7-3-1-4-8-13)12-14-9-5-2-6-10-14/h1-10H,11-12H2,(H2,19,20,21,22,23)	SLCFHAGEVYERLB-UHFFFAOYSA-N
DTXSID60180973	InChI=1S/C14H18N2O7S/c1-2-24-13-8(4-3-5-15-13)14(17)22-9-6-20-12-10(23-16(18)19)7-21-11(9)12/h3-5,9-13,15H,2,6-7H2,1H3/t9-,10+,11+,12+,13?/m0/s1	ISKSFVDWBALXEP-ZLUZDFLPSA-N
DTXSID20180974	InChI=1S/C33H38N2O2/c1-24-7-11-27(12-8-24)28-14-13-26-5-4-6-29(22-30(26)21-28)33(36)34-31-15-9-25(10-16-31)23-35(2,3)32-17-19-37-20-18-32/h7-16,21-22,32H,4-6,17-20,23H2,1-3H3/p+1	XNHZXMPLVSJQFK-UHFFFAOYSA-O
DTXSID80180975	InChI=1S/C14H18ClNO2/c1-16-8-7-12(13(9-16)14(17)18-2)10-3-5-11(15)6-4-10/h3-6,12-13H,7-9H2,1-2H3/t12-,13+/m1/s1	GDFVYUDIAQQDTA-OLZOCXBDSA-N
DTXSID40180976	InChI=1S/C10H11NO3/c1-2-14-10(13)7-9(12)8-3-5-11-6-4-8/h3-6H,2,7H2,1H3	PCJNYGPKMQQCPX-UHFFFAOYSA-N
DTXSID00180977	InChI=1S/C9H9N3S.HI/c10-9(11)13-8-5-12-7-4-2-1-3-6(7)8;/h1-5,12H,(H3,10,11);1H	LQKOQCZXEQTTIW-UHFFFAOYSA-N
DTXSID60180978	InChI=1S/C6H3Cl3O2/c7-2-1-3(8)6(11)4(9)5(2)10/h1,10-11H	NHOATJNESSAPCQ-UHFFFAOYSA-N
DTXSID20180979	InChI=1S/C10H9NO4/c1-15-9-3-5-2-7(10(13)14)11-6(5)4-8(9)12/h2-4,11-12H,1H3,(H,13,14)	OOOLUJRYYOCWMC-UHFFFAOYSA-N
DTXSID30180980	InChI=1S/C20H25NO4/c1-11(2)16-10-15(5-6-18(16)22)25-19-12(3)7-14(8-13(19)4)9-17(21)20(23)24/h5-8,10-11,17,22H,9,21H2,1-4H3,(H,23,24)/t17-/m0/s1	QHHWMOKQVCJRPS-KRWDZBQOSA-N
DTXSID90180981	InChI=1S/C33H37F3N2O6S2/c1-19(2)32(14-13-21-7-10-23(39)11-8-21)17-26(40)29(30(41)44-32)45-27-15-20(3)25(16-24(27)31(4,5)6)38-46(42,43)28-12-9-22(18-37-28)33(34,35)36/h7-12,15-16,18-19,38-40H,13-14,17H2,1-6H3/t32-/m0/s1	IWGCWLPKGZMQET-YTTGMZPUSA-N
DTXSID50180982	InChI=1S/C34H38N2O5S2/c1-22(2)34(17-16-24-10-8-7-9-11-24)20-29(37)31(32(38)41-34)42-30-18-23(3)28(19-27(30)33(4,5)6)36-43(39,40)26-14-12-25(21-35)13-15-26/h7-15,18-19,22,36-37H,16-17,20H2,1-6H3/t34-/m0/s1	IXJAXZKOJAKTGA-UMSFTDKQSA-N
DTXSID10180983	InChI=1S/C28H36O7S2/c1-17(2)28(13-12-19-8-10-20(29)11-9-19)16-22(30)25(26(31)34-28)36-24-14-18(3)23(35-37(7,32)33)15-21(24)27(4,5)6/h8-11,14-15,17,29-30H,12-13,16H2,1-7H3/t28-/m0/s1	KIHOETJLGKXHER-NDEPHWFRSA-N
DTXSID70180984	InChI=1S/C9H10ClNO/c10-6-7-11-9(12)8-4-2-1-3-5-8/h1-5H,6-7H2,(H,11,12)	FYQJUYCGPLFWQR-UHFFFAOYSA-N
DTXSID30180985	InChI=1S/C7H12/c1-5-6(2)7(5,3)4/h1-4H3	ONAPRVZODHCPOU-UHFFFAOYSA-N
DTXSID90180986	InChI=1S/C19H20O4/c1-2-3-13-22-18(20)16-9-11-17(12-10-16)19(21)23-14-15-7-5-4-6-8-15/h4-12H,2-3,13-14H2,1H3	IEICWPCBTOBBDK-UHFFFAOYSA-N
DTXSID50180987	InChI=1S/C3H9AsS/c1-4(2,3)5/h1-3H3	POPXJRHXSZWPAQ-UHFFFAOYSA-N
DTXSID10180988	InChI=1S/C9H13N2OPS/c14-13(10-7-4-8-11-13)12-9-5-2-1-3-6-9/h1-3,5-6H,4,7-8H2,(H2,10,11,14)	CMJSRELZMBDESW-UHFFFAOYSA-N
DTXSID70180989	InChI=1S/C8H11N2OPS/c13-12(9-6-7-10-12)11-8-4-2-1-3-5-8/h1-5H,6-7H2,(H2,9,10,13)	FIKLAQMOIJQGIP-UHFFFAOYSA-N
DTXSID80180990	InChI=1S/C11H10F3N3O4/c12-11(13,14)7-3-8(16(18)19)10(9(4-7)17(20)21)15-5-6-1-2-6/h3-4,6,15H,1-2,5H2	AOQLDKFEPCBCNA-UHFFFAOYSA-N
DTXSID40180991	InChI=1S/C13H26O2/c1-3-5-6-7-8-9-10-12-15-13(14)11-4-2/h3-12H2,1-2H3	RVNCBAPCNVAWOY-UHFFFAOYSA-N
DTXSID00180992	InChI=1S/C8H6Cl2O4/c9-4-2-7(14-3-8(12)13)5(10)1-6(4)11/h1-2,11H,3H2,(H,12,13)	UENNJUJWZAJJIG-UHFFFAOYSA-N
DTXSID60180993	InChI=1S/C20H24Cl2N2O.ClH/c21-17-6-8-20(9-7-17)25-15-2-1-10-23-11-13-24(14-12-23)19-5-3-4-18(22)16-19;/h3-9,16H,1-2,10-15H2;1H	MCXKZVWQTRCGMO-UHFFFAOYSA-N
DTXSID20180994	InChI=1S/C4H10NO4PS/c1-8-10(7,9-2)11-3-4(5)6/h3H2,1-2H3,(H2,5,6)	BAXBPBNCIQWIFW-UHFFFAOYSA-N
DTXSID80180995	InChI=1S/C11H24N2S/c1-2-3-4-5-6-7-8-9-10-14-11(12)13/h2-10H2,1H3,(H3,12,13)	LRWNUFGVDBJUTF-UHFFFAOYSA-N
DTXSID40180996	InChI=1S/C10F12S4/c11-7(12,13)1-2(8(14,15)16)24-5(23-1)6-25-3(9(17,18)19)4(26-6)10(20,21)22	OPVGJIXOXPDXDM-UHFFFAOYSA-N
DTXSID00180997	InChI=1S/C7H9NO/c1-6-7(9-2)4-3-5-8-6/h3-5H,1-2H3	QRCUQLANPHYVEH-UHFFFAOYSA-N
DTXSID60180998	InChI=1S/C2BrI/c3-1-2-4	LKVRROKBWNSECY-UHFFFAOYSA-N
DTXSID20180999	InChI=1S/C15Cl11N3O2/c16-1-3(18)7(22)11(8(23)4(1)19)30-14-27-13(26)28-15(29-14)31-12-9(24)5(20)2(17)6(21)10(12)25	AYCYRPHLXAYENC-UHFFFAOYSA-N
DTXSID00181000	InChI=1S/C8H11NO2/c10-5-6-1-3-9-4-2-7(11)8(6)9/h1,3,7,10-11H,2,4-5H2/t7-/m0/s1	QFPRRXUPCPFWKD-ZETCQYMHSA-N
DTXSID60181001	InChI=1S/C6H18N3O2P/c1-7(2)12(11,8(3)4)9(5)6-10/h10H,6H2,1-5H3	MIDJUYBRPJQVDK-UHFFFAOYSA-N
DTXSID20181002	InChI=1S/C11H32N6P2S2/c1-12(2)18(20,13(3)4)16(9)11-17(10)19(21,14(5)6)15(7)8/h11H2,1-10H3	GWLVHWHMSDMRAT-UHFFFAOYSA-N
DTXSID80181003	InChI=1S/C14H21NO2/c1-2-3-4-5-6-7-8-12-9-10-13(14(16)17)15-11-12/h9-11H,2-8H2,1H3,(H,16,17)	TVASHDLWKCMJDO-UHFFFAOYSA-N
DTXSID40181004	InChI=1S/C15H23N3.2ClH/c1-3-18(4-2)12-11-17-15-14-8-6-5-7-13(14)9-10-16-15;;/h5-8H,3-4,9-12H2,1-2H3,(H,16,17);2*1H	JUQFJBBPPOFHIP-UHFFFAOYSA-N
DTXSID00181005	InChI=1S/C5H6N4O3/c6-9-4(11)2-1-3(10)8-5(12)7-2/h1H,6H2,(H,9,11)(H2,7,8,10,12)	WUIOHZXWHJANCJ-UHFFFAOYSA-N
DTXSID60181006	InChI=1S/C10H24NO3PS.C2H2O4/c1-9(2)13-15(12,14-10(3)4)16-8-7-11(5)6;3-1(4)2(5)6/h9-10H,7-8H2,1-6H3;(H,3,4)(H,5,6)	ZIALDJSCOMGVJF-UHFFFAOYSA-N
DTXSID20181007	InChI=1S/2C8H16O2.2C2H5.Sn/c2*1-2-3-4-5-6-7-8(9)10;2*1-2;/h2*2-7H2,1H3,(H,9,10);2*1H2,2H3;/q;;;;+2/p-2	IZMNEIJXTTYGSM-UHFFFAOYSA-L
DTXSID80181008	InChI=1S/C11H22N4O2/c1-11(2)9(16)14(7-3-5-12)10(17)15(11)8-4-6-13/h3-8,12-13H2,1-2H3	SXRZZKRPPUYMMG-UHFFFAOYSA-N
DTXSID40181009	InChI=1S/C8H6N2O3/c1-3-2-4-5(7(12)9-3)8(13)10-6(4)11/h2H,1H3,(H,9,12)(H,10,11,13)	ORJIXWFJTHGCBY-UHFFFAOYSA-N
DTXSID50181010	InChI=1S/C7H8N2S/c8-7(10)5-6-3-1-2-4-9-6/h1-4H,5H2,(H2,8,10)	GRQAYQPAICYODT-UHFFFAOYSA-N
DTXSID10181011	InChI=1S/C7H8N2S.ClH/c8-7(10)5-6-3-1-2-4-9-6;/h1-4H,5H2,(H2,8,10);1H	NVUGKLNAYJKCMZ-UHFFFAOYSA-N
DTXSID70181012	InChI=1S/C8H7NO4S.K/c10-14(11,12)13-8-5-9-7-4-2-1-3-6(7)8;/h1-5,9H,(H,10,11,12);/q;+1/p-1	MDAWATNFDJIBBD-UHFFFAOYSA-M
DTXSID30181013	InChI=1S/C20H28N4O15P2/c1-9-5-23(19(28)21-17(9)26)15-3-11(25)13(37-15)7-36-41(33,34)39-12-4-16(38-14(12)8-35-40(30,31)32)24-6-10(2)18(27)22-20(24)29/h5-6,11-16,25H,3-4,7-8H2,1-2H3,(H,33,34)(H,21,26,28)(H,22,27,29)(H2,30,31,32)/t11-,12-,13+,14+,15+,16+/m0/s1	MMXKIWIWQPKTIK-KPRKPIBOSA-N
DTXSID90181014	InChI=1S/C22H14N4O/c1-27-13-10-11-19-16(12-13)22-24-18-9-5-3-7-15(18)20-23-17-8-4-2-6-14(17)21(25-19)26(20)22/h2-12H,1H3	JBCYGTAFAWWFJK-UHFFFAOYSA-N
DTXSID50181015	InChI=1S/C10H14N4O2/c1-4-5-14-6-13-7(9(15)11-2)8(14)10(16)12-3/h4,6H,1,5H2,2-3H3,(H,11,15)(H,12,16)	QIHWAAIZRBTETO-UHFFFAOYSA-N
DTXSID10181016	InChI=1S/C14H10Cl2/c1-10(11-2-6-13(15)7-3-11)12-4-8-14(16)9-5-12/h2-9H,1H2	IEAUXBMXWDAYID-UHFFFAOYSA-N
DTXSID70181017	InChI=1S/C18H13N/c19-18-11-17-13-6-2-1-5-12(13)9-10-15(17)14-7-3-4-8-16(14)18/h1-11H,19H2	KIVUHCNVDWYUNP-UHFFFAOYSA-N
DTXSID30181018	InChI=1S/C16H10ClN3O5/c17-10-7-8(5-6-12(10)21)18-14-13(15(22)19-16(14)23)9-3-1-2-4-11(9)20(24)25/h1-7,21H,(H2,18,19,22,23)	PQCXVIPXISBFPN-UHFFFAOYSA-N
DTXSID90181019	InChI=1S/C17H14Cl2N2O/c1-3-15-20-13-6-4-5-12(19)16(13)17(22)21(15)14-8-7-11(18)9-10(14)2/h4-9H,3H2,1-2H3	DLRNXHUHGSQEEZ-UHFFFAOYSA-N
DTXSID00181020	InChI=1S/C21H28O3/c1-12(22)16-6-7-17-15-5-4-13-10-14(23)8-9-20(13,2)19(15)18(24)11-21(16,17)3/h10,15-17,19H,4-9,11H2,1-3H3/t15-,16-,17-,19+,20-,21+/m0/s1	WKAVAGKRWFGIEA-LANMLWSUSA-N
DTXSID60181021	InChI=1S/C8H14O3/c1-4-7(10)11-6-8(2,3)5-9/h4,9H,1,5-6H2,2-3H3	MRIKSZXJKCQQFT-UHFFFAOYSA-N
DTXSID20181022	InChI=1S/C11H14ClNO/c1-2-13(8-7-12)11-5-3-10(9-14)4-6-11/h3-6,9H,2,7-8H2,1H3	MFUFJCIFNHFEDW-UHFFFAOYSA-N
DTXSID80181023	InChI=1S/C29H40N2O4.H2O4S/c1-6-18-17-31-10-8-20-14-27(33-3)29(35-5)16-23(20)25(31)12-21(18)11-24-22-15-28(34-4)26(32-2)13-19(22)7-9-30-24;1-5(2,3)4/h13-16,18,21,24-25,30H,6-12,17H2,1-5H3;(H2,1,2,3,4)/t18-,21-,24+,25-;/m0./s1	DKYWTNWQEWBWOL-MRFSYGAJSA-N
DTXSID40181024	InChI=1S/C29H32N2O.ClH/c1-32-29(26-12-3-2-4-13-26)18-22-30(23-19-29)20-9-21-31-27-14-7-5-10-24(27)16-17-25-11-6-8-15-28(25)31;/h2-8,10-17H,9,18-23H2,1H3;1H	LNEOCDYCSRRSPW-UHFFFAOYSA-N
DTXSID00181025	InChI=1S/C8H17NO2/c1-4-9(5-2)7-8(10)11-6-3/h4-7H2,1-3H3	ORRQJZMYQQDYDX-UHFFFAOYSA-N
DTXSID60181026	InChI=1S/C12H25NO2/c1-4-7-9-13(10-8-5-2)11-12(14)15-6-3/h4-11H2,1-3H3	OMKBLDWHKBELJV-UHFFFAOYSA-N
DTXSID20181027	InChI=1S/C12H25NO2/c1-6-15-12(14)9-13(7-10(2)3)8-11(4)5/h10-11H,6-9H2,1-5H3	RUANENNXSBNRIP-UHFFFAOYSA-N
DTXSID80181028	InChI=1S/C16H33NO2/c1-4-7-9-11-13-17(14-12-10-8-5-2)15-16(18)19-6-3/h4-15H2,1-3H3	CWZCDPXXTWLHPO-UHFFFAOYSA-N
DTXSID40181029	InChI=1S/C16H29NO2/c1-2-19-16(18)13-17(14-9-5-3-6-10-14)15-11-7-4-8-12-15/h14-15H,2-13H2,1H3	YFNGCKXAIRGJTA-UHFFFAOYSA-N
DTXSID50181030	InChI=1S/C10H17NO2/c1-4-7-11(8-5-2)9-10(12)13-6-3/h4-5H,1-2,6-9H2,3H3	BHJCQZBVCMLMKV-UHFFFAOYSA-N
DTXSID10181031	InChI=1S/C6H15N3O/c1-3-9(4-2)5-6(10)8-7/h3-5,7H2,1-2H3,(H,8,10)	KJYGUJCCQCEMSD-UHFFFAOYSA-N
DTXSID70181032	InChI=1S/C8H19N3O/c1-3-5-11(6-4-2)7-8(12)10-9/h3-7,9H2,1-2H3,(H,10,12)	MOXTXJCVFAWXTI-UHFFFAOYSA-N
DTXSID30181033	InChI=1S/C8H19N3O/c1-6(2)11(7(3)4)5-8(12)10-9/h6-7H,5,9H2,1-4H3,(H,10,12)	LQIQAZOPAXDSOP-UHFFFAOYSA-N
DTXSID90181034	InChI=1S/C10H23N3O/c1-3-5-7-13(8-6-4-2)9-10(14)12-11/h3-9,11H2,1-2H3,(H,12,14)	WJDAMHVSNVGDPK-UHFFFAOYSA-N
DTXSID50181035	InChI=1S/C10H23N3O/c1-8(2)5-13(6-9(3)4)7-10(14)12-11/h8-9H,5-7,11H2,1-4H3,(H,12,14)	OFJSNTDWKDOLCT-UHFFFAOYSA-N
DTXSID10181036	InChI=1S/C12H27N3O/c1-3-5-7-9-15(10-8-6-4-2)11-12(16)14-13/h3-11,13H2,1-2H3,(H,14,16)	CPKORLMZNZXAIL-UHFFFAOYSA-N
DTXSID70181037	InChI=1S/C12H27N3O/c1-10(2)5-7-15(8-6-11(3)4)9-12(16)14-13/h10-11H,5-9,13H2,1-4H3,(H,14,16)	DZXVCUMOIWJBLL-UHFFFAOYSA-N
DTXSID30181038	InChI=1S/C5H8N2O4/c6-4-2(1-3(8)9)11-7-5(4)10/h2,4H,1,6H2,(H,7,10)(H,8,9)/t2-,4+/m0/s1	JFHNXMMEPVYAIC-ZAFYKAAXSA-N
DTXSID90181039	InChI=1S/C7H12N2O4/c10-2-5(11)7(13)6(12)4-1-8-3-9-4/h1,3,5-7,10-13H,2H2,(H,8,9)/t5-,6-,7-/m1/s1	NFARKZJOWDCJHH-FSDSQADBSA-N
DTXSID00181040	InChI=1S/C27H32O3/c1-27-16-15-22-21-11-9-20(28)17-19(21)8-10-23(22)24(27)12-13-25(27)30-26(29)14-7-18-5-3-2-4-6-18/h2-6,9,11,17,22-25,28H,7-8,10,12-16H2,1H3/t22-,23-,24+,25+,27+/m1/s1	LQWSQQKTZLDGME-RYIFMDQWSA-N
DTXSID60181041	InChI=1S/C14H26O2/c1-2-3-4-5-6-7-8-9-10-11-12-13-14(15)16/h12-13H,2-11H2,1H3,(H,15,16)	IBYFOBGPNPINBU-UHFFFAOYSA-N
DTXSID20181042	InChI=1S/C12H4Cl4/c13-9-7-5-3-1-2-4-6(5)8(7)10(14)12(16)11(9)15/h1-4H	TYZMQXXCLGJANQ-UHFFFAOYSA-N
DTXSID80181043	InChI=1S/C15H27N3O/c1-16(2)9-12-7-8-15(19)14(11-18(5)6)13(12)10-17(3)4/h7-8,19H,9-11H2,1-6H3	CIPOCPJRYUFXLL-UHFFFAOYSA-N
DTXSID40181044	InChI=1S/C42H80O7/c1-3-5-7-9-11-13-15-17-19-21-23-25-27-29-31-33-39(45)48-38-36-47-41(37(44)35-43)42(38)49-40(46)34-32-30-28-26-24-22-20-18-16-14-12-10-8-6-4-2/h37-38,41-44H,3-36H2,1-2H3/t37-,38+,41-,42-/m1/s1	RISFDIQRSIKVAS-FOGKZQIUSA-N
DTXSID00181045	InChI=1S/C10H8N2S2/c1-5-11-6-2-9(1)13-14-10-3-7-12-8-4-10/h1-8H	UHBAPGWWRFVTFS-UHFFFAOYSA-N
DTXSID60181046	InChI=1S/C13H18N2O2/c1-17-12-7-5-11(6-8-12)14-13(16)15-9-3-2-4-10-15/h5-8H,2-4,9-10H2,1H3,(H,14,16)	OPWCVPAEKSXDEJ-UHFFFAOYSA-N
DTXSID20181047	InChI=1S/C5H3Cl2N/c6-4-1-2-8-5(7)3-4/h1-3H	TYPVHTOETJVYIV-UHFFFAOYSA-N
DTXSID80181048	InChI=1S/C7H10/c1-4-7(5-2)6-3/h4-7H,1-3H2	HEKRPWJODWSOQV-UHFFFAOYSA-N
DTXSID40181049	InChI=1S/C6H6N2O/c1-3-5-8(7-9)6-4-2/h1-2H,5-6H2	DGPMVVLTZSLVPR-UHFFFAOYSA-N
DTXSID50181050	InChI=1S/C7H13NO/c9-7-1-4-8(5-2-7)6-3-7/h9H,1-6H2	RQRSQXFVRUWISR-UHFFFAOYSA-N
DTXSID10181051	InChI=1S/C9H15NO2/c1-8(11)12-9-2-5-10(6-3-9)7-4-9/h2-7H2,1H3	XTKZIFBRSPNTJD-UHFFFAOYSA-N
DTXSID70181052	InChI=1S/C8H12N2/c9-7-8-1-4-10(5-2-8)6-3-8/h1-6H2	CEMKLAOKVLRABO-UHFFFAOYSA-N
DTXSID30181053	InChI=1S/C6H9FN6O10/c1-5(9(14)15,10(16)17)4-8(13(22)23)3-2-6(7,11(18)19)12(20)21/h2-4H2,1H3	CRVXGBZBICGPKZ-UHFFFAOYSA-N
DTXSID90181054	InChI=1S/C12H15Cl2NO/c1-10-8-12(3-2-11(10)9-16)15(6-4-13)7-5-14/h2-3,8-9H,4-7H2,1H3	ZQIAXDULHBLZJE-UHFFFAOYSA-N
DTXSID50181055	InChI=1S/C7H7BrN2S/c8-5-1-3-6(4-2-5)10-7(9)11/h1-4H,(H3,9,10,11)	MRVQULNOKCOGHC-UHFFFAOYSA-N
DTXSID10181056	InChI=1S/C7H8BrN3S/c8-5-1-3-6(4-2-5)10-7(12)11-9/h1-4H,9H2,(H2,10,11,12)	ACKSCWQUPJXVIC-UHFFFAOYSA-N
DTXSID70181057	InChI=1S/C8H6INO5/c9-5-1-4(3-7(11)12)2-6(8(5)13)10(14)15/h1-2,13H,3H2,(H,11,12)	KPWFDZXSCIFGNO-UHFFFAOYSA-N
DTXSID30181058	InChI=1S/C7H4F2O/c8-6-1-2-7(9)5(3-6)4-10/h1-4H	VVVOJODFBWBNBI-UHFFFAOYSA-N
DTXSID90181059	InChI=1S/C7H4F2O/c8-6-3-1-2-5(4-10)7(6)9/h1-4H	WDBAXYQUOZDFOJ-UHFFFAOYSA-N
DTXSID00181060	InChI=1S/C7H6F3N.ClH/c8-7(9,10)5-2-1-3-6(11)4-5;/h1-4H,11H2;1H	RGHFRKJSEQEKCV-UHFFFAOYSA-N
DTXSID60181061	InChI=1S/C28H32N4O5S.H2O/c1-18-19(2)37-30-26(18)31-38(34,35)24-10-8-7-9-23(24)22-12-11-20(27-29-13-14-36-27)15-21(22)17-32(6)25(33)16-28(3,4)5;/h7-15H,16-17H2,1-6H3,(H,30,31);1H2	VRUJTPHFVRXEPB-UHFFFAOYSA-N
DTXSID20181062	InChI=1S/C37H56O10/c1-18-12-37(30-33(6,47-30)17-43-37)46-21-13-32(5)23-9-8-22-31(3,4)24(45-29-28(41)27(40)20(39)15-42-29)10-11-35(22)16-36(23,35)14-25(44-19(2)38)34(32,7)26(18)21/h18,20-30,39-41H,8-17H2,1-7H3/t18-,20-,21+,22+,23+,24+,25-,26+,27+,28-,29+,30-,32+,33-,34-,35-,36+,37+/m1/s1	GCMGJWLOGKSUGX-RBKCHLQLSA-N
DTXSID80181063	InChI=1S/C6H11BrO/c1-3-5(4-2)6(7)8/h5H,3-4H2,1-2H3	WQSCTLOEMUQLLZ-UHFFFAOYSA-N
DTXSID40181064	InChI=1S/C18H14ClNO3/c1-11-15(10-16(21)22)20-9-3-2-4-14(20)17(11)18(23)12-5-7-13(19)8-6-12/h2-9H,10H2,1H3,(H,21,22)	PUHSQOUMNBLEEC-UHFFFAOYSA-N
DTXSID00181065	InChI=1S/C20H26N10O13P2/c21-19-25-15-13(17(32)27-19)23-5-29(15)11-1-7(31)9(41-11)3-40-45(37,38)43-8-2-12(42-10(8)4-39-44(34,35)36)30-6-24-14-16(30)26-20(22)28-18(14)33/h5-12,31H,1-4H2,(H,37,38)(H2,34,35,36)(H3,21,25,27,32)(H3,22,26,28,33)/t7-,8-,9+,10+,11+,12+/m0/s1	FHNURBISTWFIJX-WGWHJZDNSA-N
DTXSID60181066	InChI=1S/C3H7O4P.Ca.H2O/c1-2-3(7-2)8(4,5)6;;/h2-3H,1H3,(H2,4,5,6);;1H2/q;+2;/p-2/t2-,3+;;/m0../s1	MSHCINMVQZDXTG-JSTPYPERSA-L
DTXSID20181067	InChI=1S/C10H12O/c1-9(11-2)8-10-6-4-3-5-7-10/h3-7H,1,8H2,2H3	AAIKVOZOPVNPRR-UHFFFAOYSA-N
DTXSID80181068	InChI=1S/C17H12OS/c19-17-12-15(13-7-3-1-4-8-13)11-16(18-17)14-9-5-2-6-10-14/h1-12H	YBLGRWHNMKFMAS-UHFFFAOYSA-N
DTXSID40181069	InChI=1S/C2H4N2O3.K/c3-1(5)4-2(6)7;/h(H,6,7)(H3,3,4,5);/q;+1/p-1	CLFBVDCVUBZWEH-UHFFFAOYSA-M
DTXSID50181070	InChI=1S/C15H11FN2O/c16-11-6-7-13-12(8-11)15(17-9-14(19)18-13)10-4-2-1-3-5-10/h1-8H,9H2,(H,18,19)	BHRKXOYRRFPATI-UHFFFAOYSA-N
DTXSID10181071	InChI=1S/C3H2Cl2O/c4-3(5)1-2-6/h1-2H	YCOYDSQEOWWYDT-UHFFFAOYSA-N
DTXSID70181072	InChI=1S/C6H10Cl2O/c1-2-3-4-5(9)6(7)8/h6H,2-4H2,1H3	AVKICCCNTFCREG-UHFFFAOYSA-N
DTXSID30181073	InChI=1S/C6H10Cl2O/c1-3-5(9)6(7,8)4-2/h3-4H2,1-2H3	ZQBGKIGYOVBXJP-UHFFFAOYSA-N
DTXSID90181074	InChI=1S/C4H6Br2O/c1-3(7)4(2,5)6/h1-2H3	DNVZPZWJCRLJFI-UHFFFAOYSA-N
DTXSID50181075	InChI=1S/C12H21N/c13-2-1-12-6-9-3-10(7-12)5-11(4-9)8-12/h9-11H,1-8,13H2	SNJMEUDNDRSJAS-UHFFFAOYSA-N
DTXSID10181076	InChI=1S/C24H51NO/c1-4-5-6-7-8-9-10-11-12-13-14-15-16-17-18-19-20-21-22-23-24-25(2,3)26/h4-24H2,1-3H3	GORUZQZCUPHPAX-UHFFFAOYSA-N
DTXSID70181077	InChI=1S/C21H16N2O2/c24-20-19(16-10-4-1-5-11-16)21(25)23(18-14-8-3-9-15-18)22(20)17-12-6-2-7-13-17/h1-15,19H	VVDPMDVGFLVBGN-UHFFFAOYSA-N
DTXSID30181078	InChI=1S/C22H18N2O2/c25-21-20(16-17-10-4-1-5-11-17)22(26)24(19-14-8-3-9-15-19)23(21)18-12-6-2-7-13-18/h1-15,20H,16H2	GSTJUQAYAGGXPJ-UHFFFAOYSA-N
DTXSID90181079	InChI=1S/C18H16N2O2/c1-13(2)16-17(21)19(14-9-5-3-6-10-14)20(18(16)22)15-11-7-4-8-12-15/h3-12H,1-2H3	PDPQOBMGUDTPIR-UHFFFAOYSA-N
DTXSID00181080	InChI=1S/C19H18N2O2/c1-3-14(2)17-18(22)20(15-10-6-4-7-11-15)21(19(17)23)16-12-8-5-9-13-16/h4-13H,3H2,1-2H3	DNDYNVXYUBUZFM-UHFFFAOYSA-N
DTXSID60181081	InChI=1S/C18H19NO2/c1-14(20)19(15(2)21)18-12-10-17(11-13-18)9-8-16-6-4-3-5-7-16/h3-7,10-13H,8-9H2,1-2H3	VTFGQVPQBSNWFE-UHFFFAOYSA-N
DTXSID20181082	InChI=1S/C11H10O4S.Na/c12-16(13,14)15-8-10-6-3-5-9-4-1-2-7-11(9)10;/h1-7H,8H2,(H,12,13,14);/q;+1/p-1	LSWXKVJDWGVUBL-UHFFFAOYSA-M
DTXSID80181083	InChI=1S/C11H10O4S/c12-16(13,14)15-8-10-6-3-5-9-4-1-2-7-11(9)10/h1-7H,8H2,(H,12,13,14)	JEDWKNBAFZRVDI-UHFFFAOYSA-N
DTXSID40181084	InChI=1S/C13H12N.ClH/c1-3-7-13(8-4-1)9-12-14-10-5-2-6-11-14;/h1-12H;1H/q+1;/p-1/b12-9+;	QZPYLIXINJUOSY-NBYYMMLRSA-M
DTXSID00181085	InChI=1S/C10H17Cl/c1-5-9(2)7-6-8-10(3,4)11/h5H,1-2,6-8H2,3-4H3	NITSLSVRNZVJHN-UHFFFAOYSA-N
DTXSID60181086	InChI=1S/C13H6Cl4O3/c14-7-1-3-11(9(16)5-7)19-13(18)20-12-4-2-8(15)6-10(12)17/h1-6H	HBLSZXRYFSCREB-UHFFFAOYSA-N
DTXSID20181087	InChI=1S/C10H20O/c1-9(2)5-8(11)6-10(3,4)7-9/h8,11H,5-7H2,1-4H3	PIQXIIHPQBQVTP-UHFFFAOYSA-N
DTXSID80181088	InChI=1S/C16H36N.HNO2/c1-5-9-13-17(14-10-6-2,15-11-7-3)16-12-8-4;2-1-3/h5-16H2,1-4H3;(H,2,3)/q+1;/p-1	SHRKDVQQQPFSIY-UHFFFAOYSA-M
DTXSID40181089	InChI=1S/C10H13ClO/c11-8-4-5-9-12-10-6-2-1-3-7-10/h1-3,6-7H,4-5,8-9H2	JKXCPAVECBFBOC-UHFFFAOYSA-N
DTXSID50181090	InChI=1S/C6H15O3PSe/c1-4-7-10(11,8-5-2)9-6-3/h4-6H2,1-3H3	KJJBBKNIUXKLFR-UHFFFAOYSA-N
DTXSID10181091	InChI=1S/C5H13N2O3.NO3/c1-7(2,3)4-5-10-6(8)9;2-1(3)4/h4-5H2,1-3H3;/q+1;-1	RXVRVHXVPWFBOJ-UHFFFAOYSA-N
DTXSID70181092	InChI=1S/C16H32O6/c1-9-10-11-18-13(17)12-16(8,21-19-14(2,3)4)22-20-15(5,6)7/h9-12H2,1-8H3	FGTGLSICSXCNJM-UHFFFAOYSA-N
DTXSID30181093	InChI=1S/C16H13ClFN3O3S/c1-24-14-7-2-10(8-13(14)18)15-16(17)20-9-21(15)11-3-5-12(6-4-11)25(19,22)23/h2-9H,1H3,(H2,19,22,23)	KYXDNECMRLFQMZ-UHFFFAOYSA-N
DTXSID90181094	InChI=1S/C4H4N2O2.C2H5NO2/c7-3-1-2-4(8)6-5-3;3-1-2(4)5/h1-2H,(H,5,7)(H,6,8);1,3H2,(H,4,5)	QPFQLQQNSOYYEV-UHFFFAOYSA-N
DTXSID50181095	InChI=1S/C23H22F7N4O6P.2C7H17NO5/c1-12(14-8-15(22(25,26)27)10-16(9-14)23(28,29)30)40-20-19(13-2-4-17(24)5-3-13)33(6-7-39-20)11-18-31-21(35)34(32-18)41(36,37)38;2*1-8-2-4(10)6(12)7(13)5(11)3-9/h2-5,8-10,12,19-20H,6-7,11H2,1H3,(H,31,32,35)(H2,36,37,38);2*4-13H,2-3H2,1H3/t12-,19+,20-;2*4-,5+,6+,7+/m100/s1	VRQHBYGYXDWZDL-OOZCZQCLSA-N
DTXSID10181096	InChI=1S/C10H10N2O3/c11-9(13)5-12-7-3-1-2-4-8(7)15-6-10(12)14/h1-4H,5-6H2,(H2,11,13)	ZHDATZMWGSUDMP-UHFFFAOYSA-N
DTXSID70181097	InChI=1S/C14H18N2O3/c1-3-15(4-2)9-10-16-13(17)11-7-5-6-8-12(11)19-14(16)18/h5-8H,3-4,9-10H2,1-2H3	GRPWANKDBCDDEV-UHFFFAOYSA-N
DTXSID30181098	InChI=1S/C6H4BrNOS/c7-5-1-3-6(4-2-5)8-10-9/h1-4H	FWUHQYMZUJVSQS-UHFFFAOYSA-N
DTXSID90181099	InChI=1S/C20H13ClN2O4/c21-13-8-9-15-16(11-13)22(14-5-2-1-3-6-14)18(24)12-19(25)23(15)20(26)17-7-4-10-27-17/h1-11H,12H2	JWWKMGHKKSUXBT-UHFFFAOYSA-N
DTXSID40181100	InChI=1S/C17H12O6/c1-20-11-5-3-2-4-9(11)10-7-21-12-6-13-17(23-8-22-13)16(19)14(12)15(10)18/h2-7,19H,8H2,1H3	DWGZUNVIWVMPBQ-UHFFFAOYSA-N
DTXSID00181101	InChI=1S/C43H86NO8P/c1-5-7-9-11-13-15-17-19-21-23-25-27-29-31-33-35-42(45)49-39-41(40-51-53(47,48)50-38-37-44(3)4)52-43(46)36-34-32-30-28-26-24-22-20-18-16-14-12-10-8-6-2/h41H,5-40H2,1-4H3,(H,47,48)/t41-/m1/s1	MPARAOBCZMXIRB-VQJSHJPSSA-N
DTXSID60181102	InChI=1S/C10H10Cl2N2O2/c11-5-9(15)13-7-1-2-8(4-3-7)14-10(16)6-12/h1-4H,5-6H2,(H,13,15)(H,14,16)	RKJYUCXSQOPWBA-UHFFFAOYSA-N
DTXSID20181103	InChI=1S/C14H29NO/c1-7-9-13(10-8-2)14(16)15(11(3)4)12(5)6/h11-13H,7-10H2,1-6H3	KKUPUFSKTUODSJ-UHFFFAOYSA-N
DTXSID80181104	InChI=1S/C12H23NO2/c1-3-5-11(6-4-2)12(14)13-7-9-15-10-8-13/h11H,3-10H2,1-2H3	WYVZWVFPJVYLOD-UHFFFAOYSA-N
DTXSID40181105	InChI=1S/C20H24O5/c1-19(2)10-8-13-16(23-5)12(6-7-15(21)22)17-14(18(13)25-19)9-11-20(3,4)24-17/h8-11H,6-7H2,1-5H3,(H,21,22)	KSLHMLXPQDTMJX-UHFFFAOYSA-N
DTXSID00181106	InChI=1S/C21H43NO5S.Na/c1-3-4-5-6-7-8-9-10-11-12-13-14-15-16-17-18-21(23)22(2)19-20-27-28(24,25)26;/h3-20H2,1-2H3,(H,24,25,26);/q;+1/p-1	FAXLDUBRFKBNPE-UHFFFAOYSA-M
DTXSID60181107	InChI=1S/C42H80O6/c1-4-7-10-13-16-19-22-25-28-31-34-40(43)46-37-39(48-42(45)36-33-30-27-24-21-18-15-12-9-6-3)38-47-41(44)35-32-29-26-23-20-17-14-11-8-5-2/h39H,4-38H2,1-3H3	UDXANBFMQUOKTQ-UHFFFAOYSA-N
DTXSID20181108	InChI=1S/C12H27O2PS2.Na/c1-3-5-7-9-11-13-15(16,17)14-12-10-8-6-4-2;/h3-12H2,1-2H3,(H,16,17);/q;+1/p-1	CTWHGSZOPSVVRH-UHFFFAOYSA-M
DTXSID80181109	InChI=1S/C16H15NO2/c1-17(2)10-11-6-5-8-13-15(18)12-7-3-4-9-14(12)19-16(11)13/h3-9H,10H2,1-2H3	OBVFCLYRXRAJAB-UHFFFAOYSA-N
DTXSID90181110	InChI=1S/C9H10O4/c10-7-3-6(1-2-9(12)13)4-8(11)5-7/h3-5,10-11H,1-2H2,(H,12,13)	ITPFIKQWNDGDLG-UHFFFAOYSA-N
DTXSID50181111	InChI=1S/C10H12O4/c1-4(2)6-9(13)7(11)5(3)8(12)10(6)14/h4,11,14H,1-3H3	ODVDEPJSFWJDGU-UHFFFAOYSA-N
DTXSID10181112	InChI=1S/C8H8O4/c1-3-5(9)7(11)4(2)8(12)6(3)10/h9,12H,1-2H3	KUEWMDGIKQRIQQ-UHFFFAOYSA-N
DTXSID70181113	InChI=1S/C26H44O4/c1-3-4-5-6-7-8-9-10-11-12-13-14-15-16-17-18-19-20-22-25(29)23(27)21(2)24(28)26(22)30/h27,30H,3-20H2,1-2H3	QOXSUQVHFNZZRI-UHFFFAOYSA-N
DTXSID30181114	InChI=1S/C16H15NO3/c1-12(18)17(20-13(2)19)16-10-8-15(9-11-16)14-6-4-3-5-7-14/h3-11H,1-2H3	UJDATCBZIHYYMW-UHFFFAOYSA-N
DTXSID90181115	InChI=1S/C18H15NO3/c1-12(20)19(22-13(2)21)16-9-10-18-15(11-16)8-7-14-5-3-4-6-17(14)18/h3-11H,1-2H3	PBUJMRDTXSUQHF-UHFFFAOYSA-N
DTXSID50181116	InChI=1S/C4H3Cl2NOS/c1-7-4(8)2(5)3(6)9-7/h1H3	CVZDIUZSWUDGOP-UHFFFAOYSA-N
DTXSID10181117	InChI=1S/C19H34O2/c1-3-4-5-6-7-8-9-10-11-12-13-14-15-16-17-18-19(20)21-2/h3-8,11-18H2,1-2H3	DTNWBJHYQDKQJM-UHFFFAOYSA-N
DTXSID70181118	InChI=1S/C24H44O5/c1-2-3-4-5-6-7-8-9-10-11-12-13-14-15-16-17-22(26)29-21-19-28-23-20(25)18-27-24(21)23/h20-21,23-25H,2-19H2,1H3/t20-,21+,23+,24+/m0/s1	MNABXJPXVCQXEO-XWVZOOPGSA-N
DTXSID30181119	InChI=1S/C14H21NO8/c1-6-10(17)8(3-16)7(2-15-6)4-22-5-9-11(18)12(19)13(20)14(21)23-9/h2,9,11-14,16-21H,3-5H2,1H3/t9-,11-,12+,13-,14-/m1/s1	ZWEVNIGTHQCGQT-RGCYKPLRSA-N
DTXSID40181120	InChI=1S/C10H25N2P/c1-6-11(7-2)13(10-5)12(8-3)9-4/h6-10H2,1-5H3	UPPMICTXNFKBNF-UHFFFAOYSA-N
DTXSID00181121	InChI=1S/C10H7ClN2S/c11-8-2-4-9(5-3-8)14-10-12-6-1-7-13-10/h1-7H	GYVSGYAJRNOUDV-UHFFFAOYSA-N
DTXSID60181122	InChI=1S/C10H22O2/c1-9(2,3)11-7-8-12-10(4,5)6/h7-8H2,1-6H3	KWGJJEBPCVMBIG-UHFFFAOYSA-N
DTXSID20181123	InChI=1S/C11H17N/c1-2-3-7-10-12-11-8-5-4-6-9-11/h4-6,8-9,12H,2-3,7,10H2,1H3	UMNSMBWAESLVOC-UHFFFAOYSA-N
DTXSID80181124	InChI=1S/C13H14N2/c1-15-13-8-4-11(5-9-13)10-2-6-12(14)7-3-10/h2-9,15H,14H2,1H3	RGAHQZJIKHEKOQ-UHFFFAOYSA-N
DTXSID40181125	InChI=1S/C8H9ClO/c1-2-10-8-5-3-4-7(9)6-8/h3-6H,2H2,1H3	HNMYSCABMYNGTP-UHFFFAOYSA-N
DTXSID00181126	InChI=1S/C8H9BrO/c1-2-10-8-5-3-4-7(9)6-8/h3-6H,2H2,1H3	LQBMPJSTUHWGDE-UHFFFAOYSA-N
DTXSID60181127	InChI=1S/C26H44/c1-2-3-4-5-6-7-8-9-10-11-12-13-14-15-18-24-21-22-25-19-16-17-20-26(25)23-24/h21-23H,2-20H2,1H3	CEJDNZVHBMHQMZ-UHFFFAOYSA-N
DTXSID20181128	InChI=1S/C8H16O2/c1-3-4-5-8-9-6-7(2)10-8/h7-8H,3-6H2,1-2H3/t7-,8+/m0/s1	WTZJUXYVLRJTMQ-JGVFFNPUSA-N
DTXSID80181129	InChI=1S/C8H16O2/c1-3-4-5-8-9-6-7(2)10-8/h7-8H,3-6H2,1-2H3/t7-,8-/m1/s1	WTZJUXYVLRJTMQ-HTQZYQBOSA-N
DTXSID90181130	InChI=1S/C16H18N2O4S2/c1-16(2)12(15(21)22)18-13(20)11(14(18)24-16)17-10(19)8-23-9-6-4-3-5-7-9/h3-7,11-12,14H,8H2,1-2H3,(H,17,19)(H,21,22)/t11-,12+,14-/m1/s1	VEAPUAUNTSIGKZ-MBNYWOFBSA-N
DTXSID50181131	InChI=1S/C3H5ClO2S/c1-2-6-3(5)7-4/h2H2,1H3	MDDRQVPVBIQMQV-UHFFFAOYSA-N
DTXSID10181132	InChI=1S/C2H3ClO2S/c1-5-2(4)6-3/h1H3	TXJXPZVVSLAQOQ-UHFFFAOYSA-N
DTXSID70181133	InChI=1S/C3H4BrN3/c1-2-5-3(4)7-6-2/h1H3,(H,5,6,7)	BMTIGKUJWSEHHI-UHFFFAOYSA-N
DTXSID30181134	InChI=1S/C11H12N2O4S2/c14-1-3-18-10-8(16)6-7(13-5-12-6)9(17)11(10)19-4-2-15/h5,14-15H,1-4H2,(H,12,13)	CJVWPQABKJLKAK-UHFFFAOYSA-N
DTXSID90181135	InChI=1S/C26H44/c1-3-5-8-14-23(15-9-6-4-2)16-10-7-11-17-24-20-21-25-18-12-13-19-26(25)22-24/h20-23H,3-19H2,1-2H3	TWDINGHPCMGPGI-UHFFFAOYSA-N
DTXSID50181136	InChI=1S/C14H14N2O2/c17-13-9-5-4-8-12(13)16-14(18)15-10-11-6-2-1-3-7-11/h1-9,17H,10H2,(H2,15,16,18)	YXHXNZGRUSTLKP-UHFFFAOYSA-N
DTXSID10181137	InChI=1S/C7H18N2/c1-2-3-4-5-6-7-9-8/h9H,2-8H2,1H3	AETGYOWKOXPRCB-UHFFFAOYSA-N
DTXSID70181138	InChI=1S/C15H24/c1-6-14(4)10-8-12-15(5)11-7-9-13(2)3/h6,9-10,12H,1,7-8,11H2,2-5H3/b14-10-,15-12+	CXENHBSYCFFKJS-OXYODPPFSA-N
DTXSID30181139	InChI=1S/4C5H11.Sn/c4*1-4-5(2)3;/h4*5H,1,4H2,2-3H3;	OYOCUENQQQJWEI-UHFFFAOYSA-N
DTXSID40181140	InChI=1S/C10H18N2.2ClH/c11-9-2-7-1-8(4-9)5-10(12,3-7)6-9;;/h7-8H,1-6,11-12H2;2*1H	JFXXSCYTYFTSNO-UHFFFAOYSA-N
DTXSID00181141	InChI=1S/C16H9BrF6N6O/c17-9-1-2-11(13-26-28-29-27-13)12(6-9)25-14(30)24-10-4-7(15(18,19)20)3-8(5-10)16(21,22)23/h1-6H,(H2,24,25,30)(H,26,27,28,29)	OQRAKHDEGGGWQO-UHFFFAOYSA-N
DTXSID60181142	InChI=1S/3ClH.3H3N.Rh/h3*1H;3*1H3;/q;;;;;;+3/p-3	DSMVMPLOOXNGQY-UHFFFAOYSA-K
DTXSID20181143	InChI=1S/C4H8O2S/c5-3-1-7-2-4(3)6/h3-6H,1-2H2/t3-,4-/m1/s1	WONPWMKTZAPWSP-QWWZWVQMSA-N
DTXSID80181144	InChI=1S/C12H12N2O/c13-9-4-6-11(7-5-9)15-12-3-1-2-10(14)8-12/h1-8H,13-14H2	ZBMISJGHVWNWTE-UHFFFAOYSA-N
DTXSID40181145	InChI=1S/C20H13ClN2O3S/c21-13-8-9-15-16(11-13)22(14-5-2-1-3-6-14)18(24)12-19(25)23(15)20(26)17-7-4-10-27-17/h1-11H,12H2	OSCGHEBKVYMQSK-UHFFFAOYSA-N
DTXSID00181146	InChI=1S/C20H10Cl2/c21-16-10-12-5-3-4-11-8-9-14-13-6-1-2-7-15(13)20(22)19(16)18(14)17(11)12/h1-10H	SPGPNZMKIJWSKW-UHFFFAOYSA-N
DTXSID60181147	InChI=1S/C21H43NO5S.Na/c1-2-3-4-5-6-7-8-9-10-11-12-13-14-15-16-18-21(23)22-19-17-20-27-28(24,25)26;/h2-20H2,1H3,(H,22,23)(H,24,25,26);/q;+1/p-1	UEMBBXRKQHFVAS-UHFFFAOYSA-M
DTXSID20181148	InChI=1S/C12H12N2O2/c1-16-7-2-3-8-9-4-5-13-12(15)11(9)14-10(8)6-7/h2-3,6,14H,4-5H2,1H3,(H,13,15)	MWEGNYFSTKOOSD-UHFFFAOYSA-N
DTXSID80181149	InChI=1S/C13H12N2O3/c16-11-5-9(6-12(17)14-11)15-7-8-3-1-2-4-10(8)13(15)18/h1-4,9H,5-7H2,(H,14,16,17)	HQJCJCCAXMOMEU-UHFFFAOYSA-N
DTXSID90181150	InChI=1S/C14H14N2O/c1-3-10-14-13(12(17-2)8-15-10)9-6-4-5-7-11(9)16-14/h4-8,16H,3H2,1-2H3	LWWRUTVIAQDHRE-UHFFFAOYSA-N
DTXSID50181151	InChI=1S/C13H16ClNO2/c14-11-8-10(9-13(16)17)4-5-12(11)15-6-2-1-3-7-15/h4-5,8H,1-3,6-7,9H2,(H,16,17)	XXIINSHWYFXOSI-UHFFFAOYSA-N
DTXSID10181152	InChI=1S/C13H18N2O/c1-11(16)12-3-5-13(6-4-12)15-9-7-14(2)8-10-15/h3-6H,7-10H2,1-2H3	IRIZGAMYKHTLKS-UHFFFAOYSA-N
DTXSID70181153	InChI=1S/2C4H6O2/c1-3-4(5)6-2;1-3(2)4(5)6/h3H,1H2,2H3;1H2,2H3,(H,5,6)	IQSHMXAZFHORGY-UHFFFAOYSA-N
DTXSID30181154	InChI=1S/C8H8N2O4/c11-9(12)8(10(13)14)6-7-4-2-1-3-5-7/h1-5,8H,6H2	PQSWCVYWEGIBPY-UHFFFAOYSA-N
DTXSID90181155	InChI=1S/C10H7ClF2N4O3S/c11-7-8(12)16-10(13)17-9(7)15-4-1-2-6(5(14)3-4)21(18,19)20/h1-3H,14H2,(H,15,16,17)(H,18,19,20)	QALUXLMZFUOZTH-UHFFFAOYSA-N
DTXSID50181156	InChI=1S/C11H13NO3/c1-12(2)10(13)8-6-4-5-7-9(8)11(14)15-3/h4-7H,1-3H3	HJPZFXYWMRWNHV-UHFFFAOYSA-N
DTXSID10181157	InChI=1S/C10H17N4O5P/c1-4-18-20(16,19-5-2)14-10(15)13-9-11-6-8(17-3)7-12-9/h6-7H,4-5H2,1-3H3,(H2,11,12,13,14,15,16)	JVKIWWFMPCKUIB-UHFFFAOYSA-N
DTXSID70181158	InChI=1S/C18H17N4O5P/c1-25-16-12-19-17(20-13-16)21-18(23)22-28(24,26-14-8-4-2-5-9-14)27-15-10-6-3-7-11-15/h2-13H,1H3,(H2,19,20,21,22,23,24)	WYPUAUSRHQQNMM-UHFFFAOYSA-N
DTXSID30181159	InChI=1S/C14H13NO5S/c1-11(16)15(20-21(17,18)19)14-9-7-13(8-10-14)12-5-3-2-4-6-12/h2-10H,1H3,(H,17,18,19)	UOXPZUNAFALTKU-UHFFFAOYSA-N
DTXSID40181160	InChI=1S/C46H96N.ClH/c1-5-7-9-11-13-15-17-19-21-23-25-27-29-31-33-35-37-39-41-43-45-47(3,4)46-44-42-40-38-36-34-32-30-28-26-24-22-20-18-16-14-12-10-8-6-2;/h5-46H2,1-4H3;1H/q+1;/p-1	VKKVMDHHSINGTJ-UHFFFAOYSA-M
DTXSID00181161	InChI=1S/C27H48N6O9/c34-22-10-14-26(38)32(41)20-8-3-6-18-30-24(36)12-15-27(39)33(42)21-9-2-5-17-29-23(35)11-13-25(37)31(40)19-7-1-4-16-28-22/h40-42H,1-21H2,(H,28,34)(H,29,35)(H,30,36)	NHKCCADZVLTPPO-UHFFFAOYSA-N
DTXSID60181162	InChI=1S/C26H26N2O6S.K/c1-26(2)20(24(31)32)28-22(30)19(23(28)35-26)27-21(29)18(15-7-4-3-5-8-15)25(33)34-17-12-11-14-9-6-10-16(14)13-17;/h3-5,7-8,11-13,18-20,23H,6,9-10H2,1-2H3,(H,27,29)(H,31,32);/q;+1/p-1/t18?,19-,20+,23-;/m1./s1	IEPIKZNVLDLQSH-XZVIDJSISA-M
DTXSID20181163	InChI=1S/C8H15NO/c10-7-8-1-4-9(5-2-8)6-3-8/h10H,1-7H2	PGGCTNQYCZTVNL-UHFFFAOYSA-N
DTXSID80181164	InChI=1S/C12H28Si2/c1-12(2,3)10-11(13(4,5)6)14(7,8)9/h10H,1-9H3	CLHGWWUIDFQPPX-UHFFFAOYSA-N
DTXSID40181165	InChI=1S/C8H17NO/c1-7(10)6-8-4-2-3-5-9-8/h7-10H,2-6H2,1H3/t7-,8-/m1/s1	GFKFBLJVPWRDEL-HTQZYQBOSA-N
DTXSID00181166	InChI=1S/C10H14O/c1-4-11-10-8(2)6-5-7-9(10)3/h5-7H,4H2,1-3H3	HCEKYXXNVJXAIF-UHFFFAOYSA-N
DTXSID60181167	InChI=1S/C15H24/c1-11(2)13-8-9-14-7-5-6-12(3)15(14,4)10-13/h9,12-13H,1,5-8,10H2,2-4H3/t12-,13-,15+/m1/s1	YONHOSLUBQJXPR-NFAWXSAZSA-N
DTXSID20181168	InChI=1S/C3H3N3O2/c7-6(8)3-1-2-4-5-3/h1-2H,(H,4,5)	MZRUFMBFIKGOAL-UHFFFAOYSA-N
DTXSID80181169	InChI=1S/C3H4N4O2/c1-6-2-4-3(5-6)7(8)9/h2H,1H3	DOEWLMFVRWMCGM-UHFFFAOYSA-N
DTXSID90181170	InChI=1S/C26H52O/c1-2-3-4-5-6-7-8-9-10-11-12-13-14-15-16-17-18-19-20-21-22-23-24-25-26-27/h26H,2-25H2,1H3	QAXXQMIHMLTJQI-UHFFFAOYSA-N
DTXSID50181171	InChI=1S/C14H16N2/c1-16-14-8-4-12(5-9-14)10-11-2-6-13(15)7-3-11/h2-9,16H,10,15H2,1H3	DEAOXXGXJLMFAS-UHFFFAOYSA-N
DTXSID10181172	InChI=1S/C14H18N2O.ClH/c1-2-4-14-13(3-1)12(11-15-14)5-6-16-7-9-17-10-8-16;/h1-4,11,15H,5-10H2;1H	NLGYMADUWFZJFI-UHFFFAOYSA-N
DTXSID70181173	InChI=1S/C15H20N2/c1-4-9-17(10-5-1)11-8-13-12-16-15-7-3-2-6-14(13)15/h2-3,6-7,12,16H,1,4-5,8-11H2	PJVCNRSWJSLGCV-UHFFFAOYSA-N
DTXSID30181174	InChI=1S/C15H22N2/c1-4-17(5-2)11-10-13-12(3)16-15-9-7-6-8-14(13)15/h6-9,16H,4-5,10-11H2,1-3H3	VVUATPWGKMGHGM-UHFFFAOYSA-N
DTXSID90181175	InChI=1S/C8H10BrNO3S/c1-8(2)4(7(12)13)10-5(11)3(9)6(10)14-8/h3-4,6H,1-2H3,(H,12,13)/t3-,4+,6-/m1/s1	DAVPSCAAXXVSFU-ALEPSDHESA-N
DTXSID50181176	InChI=1S/C8F16/c9-2(10)1(7(19,20)21,8(22,23)24)3(11,12)5(15,16)6(17,18)4(2,13)14	HWJPHQNEWARZLH-UHFFFAOYSA-N
DTXSID10181177	InChI=1S/C7H10Br2/c8-7(9)5-1-2-6(7)4-3-5/h5-6H,1-4H2	WQLOPWOVROOXQQ-UHFFFAOYSA-N
DTXSID70181178	InChI=1S/3C10H10O4/c1-13-9(11)7-3-5-8(6-4-7)10(12)14-2;1-13-9(11)7-4-3-5-8(6-7)10(12)14-2;1-13-9(11)7-5-3-4-6-8(7)10(12)14-2/h3*3-6H,1-2H3	LYMMFQAKPGXADS-UHFFFAOYSA-N
DTXSID30181179	InChI=1S/C5H6O2/c6-5-3-1-2-4-7-5/h2,4H,1,3H2	VEFDLKXOSOFUIN-UHFFFAOYSA-N
DTXSID40181180	InChI=1S/C11H14O2/c1-8(2)10-4-6-11(7-5-10)13-9(3)12/h4-8H,1-3H3	SGFXBRIXZGHPBH-UHFFFAOYSA-N
DTXSID00181181	InChI=1S/C2H3O6P/c3-1(4)2(5)9(6,7)8/h(H,3,4)(H2,6,7,8)	HISRLFWNBVQMKW-UHFFFAOYSA-N
DTXSID60181182	InChI=1S/CH4N2S2.K/c2-3-1(4)5;/h2H2,(H2,3,4,5);/q;+1/p-1	ODMABOBKUUZKJB-UHFFFAOYSA-M
DTXSID20181183	InChI=1S/C12H30N4/c13-7-5-11-15-9-3-1-2-4-10-16-12-6-8-14/h15-16H,1-14H2	WOVJRSMTQMZAJS-UHFFFAOYSA-N
DTXSID80181184	InChI=1S/C6H7Cl2N3O/c1-2-3-12-6-10-4(7)9-5(8)11-6/h2-3H2,1H3	SVHHRUHQFRFOIQ-UHFFFAOYSA-N
DTXSID40181185	InChI=1S/C6H5Cl2N3O/c1-2-3-12-6-10-4(7)9-5(8)11-6/h2H,1,3H2	OSVAWQJNBLOEMP-UHFFFAOYSA-N
DTXSID00181186	InChI=1S/C16H10O3S/c17-20(18,19)14-9-7-12-5-4-10-2-1-3-11-6-8-13(14)16(12)15(10)11/h1-9H,(H,17,18,19)	DLOBKMWCBFOUHP-UHFFFAOYSA-N
DTXSID60181187	InChI=1S/C12H19N3O4/c13-7-10(16)14-5-1-3-8(14)11(17)15-6-2-4-9(15)12(18)19/h8-9H,1-7,13H2,(H,18,19)/t8-,9-/m0/s1	OOCFXNOVSLSHAB-IUCAKERBSA-N
DTXSID20181188	InChI=1S/2C2H4O3.Co/c2*3-1-2(4)5;/h2*3H,1H2,(H,4,5);/q;;+2/p-2	UGTGQPFWMZNLBE-UHFFFAOYSA-L
DTXSID80181189	InChI=1S/C7H3Cl4N/c8-4-1-2-6(5(9)3-4)12-7(10)11/h1-3H	DXSAVHVNRZIEGB-UHFFFAOYSA-N
DTXSID90181190	InChI=1S/C21H22F3N3O/c22-21(23,24)16-7-6-8-17(15-16)27-19-10-3-2-9-18(19)20(25-27)28-14-13-26-11-4-1-5-12-26/h2-3,6-10,15H,1,4-5,11-14H2	YBJMYCPCHYCRRD-UHFFFAOYSA-N
DTXSID50181191	InChI=1S/C8H12N8/c1-2-10-6-12-7(11-5-3-4-5)14-8(13-6)15-16-9/h5H,2-4H2,1H3,(H2,10,11,12,13,14)	GKLOJAOFAZSGHM-UHFFFAOYSA-N
DTXSID10181192	InChI=1S/C10H21O4PS2/c1-5-12-15(11,13-6-2)14-9-10(16-7-3)17-8-4/h9H,5-8H2,1-4H3	OGXDOCNBMQFRLU-UHFFFAOYSA-N
DTXSID70181193	InChI=1S/C12H13Cl4O4P/c1-3-18-21(17,19-4-2)20-11(12(15)16)8-5-9(13)7-10(14)6-8/h5-7H,3-4H2,1-2H3	YMDBQHQOQJAEAD-UHFFFAOYSA-N
DTXSID30181194	InChI=1S/C22H30N2O2.2C2H4O2/c25-21-7-3-1-5-19(21)15-23-13-17-9-11-18(12-10-17)14-24-16-20-6-2-4-8-22(20)26;2*1-2(3)4/h1-8,17-18,23-26H,9-16H2;2*1H3,(H,3,4)	VWRXSXTYPJLXGI-UHFFFAOYSA-N
DTXSID90181195	InChI=1S/C4H6N8/c1(3-5-9-10-6-3)2-4-7-11-12-8-4/h1-2H2,(H,5,6,9,10)(H,7,8,11,12)	KSCMYJXTGSEZEI-UHFFFAOYSA-N
DTXSID50181196	InChI=1S/C11H15NO/c1-4-11(13)9-5-7-10(8-6-9)12(2)3/h5-8H,4H2,1-3H3	ONCICIKBSHQJTB-UHFFFAOYSA-N
DTXSID10181197	InChI=1S/C4H2O3.C3H4O2/c5-3-1-2-4(6)7-3;1-2-3(4)5/h1-2H;2H,1H2,(H,4,5)	JPZROSNLRWHSQQ-UHFFFAOYSA-N
DTXSID70181198	InChI=1S/C2H5NOS/c1-2(3)5-4/h3H2,1H3	DRLWOIKWASTVIQ-UHFFFAOYSA-N
DTXSID30181199	InChI=1S/C9H6N4O/c10-12-11-8-5-6-13(14)9-4-2-1-3-7(8)9/h1-6H	DPCGURHMQSWGGL-UHFFFAOYSA-N
DTXSID80181200	InChI=1S/C7H14N2O3/c1-11-5-8-3-4-9(6-12-2)7(8)10/h3-6H2,1-2H3	CNZVQCYTFMIBMO-UHFFFAOYSA-N
DTXSID40181201	InChI=1S/C16H15N3O2S/c1-11-14(17-15(20)13-9-6-10-22-13)16(21)19(18(11)2)12-7-4-3-5-8-12/h3-10H,1-2H3,(H,17,20)	UUURGDJLVCIDOM-UHFFFAOYSA-N
DTXSID00181202	InChI=1S/C26H41NO6/c1-5-9-10-11-12-13-14-15-18-33-23-17-16-21(19-24(23)30-6-2)27-20-22(25(28)31-7-3)26(29)32-8-4/h16-17,19-20,27H,5-15,18H2,1-4H3	IYBVBQKQALCQIP-UHFFFAOYSA-N
DTXSID60181203	InChI=1S/C12H24N2O4S2/c15-19(16,13-7-8-13)11-5-3-1-2-4-6-12-20(17,18)14-9-10-14/h1-12H2	WSECKLDAJJEAKO-UHFFFAOYSA-N
DTXSID20181204	InChI=1S/H2S2/c1-2/h1-2H/p-1	BWGNESOTFCXPMA-UHFFFAOYSA-M
DTXSID80181205	InChI=1S/C10H12O4/c11-6-9(7-12)14-10(13)8-4-2-1-3-5-8/h1-5,9,11-12H,6-7H2	XNUZWIXOUNSBLL-UHFFFAOYSA-N
DTXSID40181206	InChI=1S/CHF2/c2-1-3/h1H	JNCMHMUGTWEVOZ-UHFFFAOYSA-N
DTXSID00181207	InChI=1S/C7H5Cl2NO/c8-5-2-1-4(7(10)11)3-6(5)9/h1-3H,(H2,10,11)	XURBWYCGQQXTHJ-UHFFFAOYSA-N
DTXSID60181208	InChI=1S/C51H54O34/c1-20-42(79-34(68)10-4-28(56)57)46(81-36(70)12-6-30(60)61)48(83-38(72)14-8-32(64)65)50(76-20)75-19-27-44(80-35(69)11-5-29(58)59)47(82-37(71)13-7-31(62)63)49(84-39(73)15-9-33(66)67)51(78-27)85-45-41(74)40-25(55)17-22(52)18-26(40)77-43(45)21-2-3-23(53)24(54)16-21/h2-3,16-18,20,27,42,44,46-55H,4-15,19H2,1H3,(H,56,57)(H,58,59)(H,60,61)(H,62,63)(H,64,65)(H,66,67)/t20-,27+,42-,44+,46+,47-,48+,49+,50+,51-/m0/s1	CNCZOAMEKQQFOA-HZQGBTCBSA-N
DTXSID20181209	InChI=1S/C22H16N2O4/c25-19-11-15-7-3-1-5-13(15)9-17(19)21(27)23-24-22(28)18-10-14-6-2-4-8-16(14)12-20(18)26/h1-12,25-26H,(H,23,27)(H,24,28)	VZBARFGYBWISPW-UHFFFAOYSA-N
DTXSID30181210	InChI=1S/C32H36N2O8/c1-37-24-12-17(13-25(38-2)29(24)39-3)31(35)42-26-14-18-16-34-11-10-20-19-8-6-7-9-22(19)33-28(20)23(34)15-21(18)27(30(26)40-4)32(36)41-5/h6-9,12-14,21,23,26-27,30,33H,10-11,15-16H2,1-5H3/t21-,23+,26+,27-,30-/m0/s1	RDGOSTXDEPKFIL-NPWMLVFOSA-N
DTXSID90181211	InChI=1S/C13H25NO3/c1-3-4-5-6-7-8-9-10-12(15)14(2)11-13(16)17/h3-11H2,1-2H3,(H,16,17)	LERPQJNGDVCXSI-UHFFFAOYSA-N
DTXSID50181212	InChI=1S/C13H14N2O3/c1-3-13(9-7-5-4-6-8-9)10(16)14-12(18)15(2)11(13)17/h4-8H,3H2,1-2H3,(H,14,16,18)/t13-/m0/s1	ALARQZQTBTVLJV-ZDUSSCGKSA-N
DTXSID10181213	InChI=1S/C7H7NO/c1-2-7-3-5-8(9)6-4-7/h2-6H,1H2	KRFXUBMJBAXOOZ-UHFFFAOYSA-N
DTXSID70181214	InChI=1S/C7H12O4/c1-4-5(6(8)10-2)7(9)11-3/h5H,4H2,1-3H3	XGRMVENQJLQMLT-UHFFFAOYSA-N
DTXSID30181215	InChI=1S/C23H46O2/c1-3-5-7-9-10-11-12-13-14-15-16-17-19-21-23(24)25-22-20-18-8-6-4-2/h3-22H2,1-2H3	RLVQDVJFVFDINC-UHFFFAOYSA-N
DTXSID90181216	InChI=1S/C23H46O2/c1-3-5-7-8-9-10-11-12-13-14-15-16-17-18-19-20-21-23(24)25-22-6-4-2/h3-22H2,1-2H3	ITNVNJXRNZATAY-UHFFFAOYSA-N
DTXSID50181217	InChI=1S/C24H48O2/c1-4-5-6-7-8-9-10-11-12-13-14-15-16-17-18-19-20-21-24(25)26-22-23(2)3/h23H,4-22H2,1-3H3	WKVHKJPNBFWXHD-UHFFFAOYSA-N
DTXSID10181218	InChI=1S/C23H46O2/c1-4-5-6-7-8-9-10-11-12-13-14-15-16-17-18-19-20-21-23(24)25-22(2)3/h22H,4-21H2,1-3H3	WLMTYYBAGSMBPQ-UHFFFAOYSA-N
DTXSID70181219	InChI=1S/C25H50O2/c1-3-5-6-7-8-9-10-11-12-13-14-15-16-17-18-19-20-21-22-23-25(26)27-24-4-2/h3-24H2,1-2H3	OKYLPPWXDVPDBZ-UHFFFAOYSA-N
DTXSID80181220	InChI=1S/C25H50O2/c1-4-5-6-7-8-9-10-11-12-13-14-15-16-17-18-19-20-21-22-23-25(26)27-24(2)3/h24H,4-23H2,1-3H3	IZQHTCYPZWOMFQ-UHFFFAOYSA-N
DTXSID40181221	InChI=1S/C26H52O2/c1-4-5-6-7-8-9-10-11-12-13-14-15-16-17-18-19-20-21-22-23-26(27)28-24-25(2)3/h25H,4-24H2,1-3H3	MLOOWFAQLIBHEP-UHFFFAOYSA-N
DTXSID00181222	InChI=1S/C40H78O4/c1-3-5-7-9-11-13-15-17-19-21-23-25-27-29-33-37-43-39(41)35-31-32-36-40(42)44-38-34-30-28-26-24-22-20-18-16-14-12-10-8-6-4-2/h3-38H2,1-2H3	YKRHAKBRUIVEOW-UHFFFAOYSA-N
DTXSID60181223	InChI=1S/C38H74O4/c1-3-5-7-9-11-13-15-17-19-23-27-31-35-41-37(39)33-29-25-21-22-26-30-34-38(40)42-36-32-28-24-20-18-16-14-12-10-8-6-4-2/h3-36H2,1-2H3	DVXXGJIEZNWCNE-UHFFFAOYSA-N
DTXSID20181224	InChI=1S/C42H82O4/c1-3-5-7-9-11-13-15-17-19-21-23-27-31-35-39-45-41(43)37-33-29-25-26-30-34-38-42(44)46-40-36-32-28-24-22-20-18-16-14-12-10-8-6-4-2/h3-40H2,1-2H3	QTDJUGJAGNDLKQ-UHFFFAOYSA-N
DTXSID80181225	InChI=1S/C24H46O4/c1-3-5-7-9-11-13-15-19-23(25)27-21-17-18-22-28-24(26)20-16-14-12-10-8-6-4-2/h3-22H2,1-2H3	ZKNUFLJUTYTPJS-UHFFFAOYSA-N
DTXSID40181226	InChI=1S/C36H70O4/c1-3-5-7-9-11-13-15-17-19-21-23-25-27-31-35(37)39-33-29-30-34-40-36(38)32-28-26-24-22-20-18-16-14-12-10-8-6-4-2/h3-34H2,1-2H3	UXPYIAWFQKSHNV-UHFFFAOYSA-N
DTXSID00181227	InChI=1S/C29H56O4/c1-3-5-7-9-11-13-15-17-19-21-26-32-28(30)24-23-25-29(31)33-27-22-20-18-16-14-12-10-8-6-4-2/h3-27H2,1-2H3	CSWBDZQGMLFXJL-UHFFFAOYSA-N
DTXSID60181228	InChI=1S/C5H11/c1-3-5-4-2/h1,3-5H2,2H3	BFKVXNPJXXJUGQ-UHFFFAOYSA-N
DTXSID20181229	InChI=1S/C12H12O6/c1-16-10(13)7-4-8(11(14)17-2)6-9(5-7)12(15)18-3/h4-6H,1-3H3	RGCHNYAILFZUPL-UHFFFAOYSA-N
DTXSID30181230	InChI=1S/C5H10N2O3/c6-2-1-4(8)7-3-5(9)10/h1-3,6H2,(H,7,8)(H,9,10)	QDHYJVJAGQLHBA-UHFFFAOYSA-N
DTXSID90181231	InChI=1S/C32H62O4/c1-3-5-7-9-11-13-15-17-19-21-23-25-29-35-31(33)27-28-32(34)36-30-26-24-22-20-18-16-14-12-10-8-6-4-2/h3-30H2,1-2H3	QZTCMCYWQLXVRK-UHFFFAOYSA-N
DTXSID50181232	InChI=1S/C34H66O4/c1-3-5-7-9-11-13-15-17-19-21-23-25-27-31-37-33(35)29-30-34(36)38-32-28-26-24-22-20-18-16-14-12-10-8-6-4-2/h3-32H2,1-2H3	WVKGLXRJHMDLAM-UHFFFAOYSA-N
DTXSID10181233	InChI=1S/C31H60O4/c1-3-5-7-9-11-13-15-17-19-21-23-28-34-30(32)26-25-27-31(33)35-29-24-22-20-18-16-14-12-10-8-6-4-2/h3-29H2,1-2H3	FVBSDVQDRFRKRF-UHFFFAOYSA-N
DTXSID70181234	InChI=1S/C33H64O4/c1-3-5-7-9-11-13-15-17-19-21-23-25-30-36-32(34)28-27-29-33(35)37-31-26-24-22-20-18-16-14-12-10-8-6-4-2/h3-31H2,1-2H3	IJAKILMUHVCHPT-UHFFFAOYSA-N
DTXSID30181235	InChI=1S/C35H68O4/c1-3-5-7-9-11-13-15-17-19-21-23-25-27-32-38-34(36)30-29-31-35(37)39-33-28-26-24-22-20-18-16-14-12-10-8-6-4-2/h3-33H2,1-2H3	NPEZJEDWVLVWIP-UHFFFAOYSA-N
DTXSID90181236	InChI=1S/C28H56O2/c1-3-5-7-9-10-11-12-13-14-15-16-17-18-19-20-21-22-23-24-26-28(29)30-27-25-8-6-4-2/h3-27H2,1-2H3	SZHHTCPIUIMTIX-UHFFFAOYSA-N
DTXSID50181237	InChI=1S/C10H11ClO3.K/c1-10(2,9(12)13)14-8-5-3-7(11)4-6-8;/h3-6H,1-2H3,(H,12,13);/q;+1/p-1	QFJIKRKDNWYOEL-UHFFFAOYSA-M
DTXSID10181238	InChI=1S/C9H9NO3/c11-6-5-10-7-3-1-2-4-8(7)13-9(10)12/h1-4,11H,5-6H2	LRLBEYAFJPUHME-UHFFFAOYSA-N
DTXSID70181239	InChI=1S/C10H6O4/c11-5-9(13)7-1-2-8(4-3-7)10(14)6-12/h1-6H	DTCYNRIBBFRFNN-UHFFFAOYSA-N
DTXSID80181240	InChI=1S/C16H10O4/c17-9-15(19)13-5-1-11(2-6-13)12-3-7-14(8-4-12)16(20)10-18/h1-10H	ODRKIKHWTZCVCM-UHFFFAOYSA-N
DTXSID40181241	InChI=1S/C14H30/c1-4-6-8-10-12-14(3)13-11-9-7-5-2/h14H,4-13H2,1-3H3	BHDKLTKHPZWYCV-UHFFFAOYSA-N
DTXSID00181242	InChI=1S/C13H17N2O/c1-12(2)13(3,4)15(16)11(14-12)10-8-6-5-7-9-10/h5-9H,1-4H3	JBEPQKYKYVNIBO-UHFFFAOYSA-N
DTXSID60181243	InChI=1S/C8H8BrClO2S/c9-7-1-3-8(4-2-7)13(11,12)6-5-10/h1-4H,5-6H2	BSSDAMWQINGNMC-UHFFFAOYSA-N
DTXSID20181244	InChI=1S/C6H12S2/c1-5(2)6-7-3-4-8-6/h5-6H,3-4H2,1-2H3	CMOLCULWXQDIMM-UHFFFAOYSA-N
DTXSID80181245	InChI=1S/C7H14S2/c1-3-7(4-2)8-5-6-9-7/h3-6H2,1-2H3	FMCABCBXHDYTHA-UHFFFAOYSA-N
DTXSID40181246	InChI=1S/C8H17.O.Sn/c1-3-5-7-8-6-4-2;;/h1,3-8H2,2H3;;	KGHLYBKDIPRXHA-UHFFFAOYSA-N
DTXSID00181247	InChI=1S/C19H33N5/c1-2-3-14-17-22-18(20-15-10-6-4-7-11-15)24-19(23-17)21-16-12-8-5-9-13-16/h15-16H,2-14H2,1H3,(H2,20,21,22,23,24)	UQPINPHOXJUEBF-UHFFFAOYSA-N
DTXSID60181248	InChI=1S/C12H19N5/c1-10-13-11(16-6-2-3-7-16)15-12(14-10)17-8-4-5-9-17/h2-9H2,1H3	GAYKOHMRQPHIBO-UHFFFAOYSA-N
DTXSID20181249	InChI=1S/C22H27N5/c1-17(2)20-25-21(23-15-13-18-9-5-3-6-10-18)27-22(26-20)24-16-14-19-11-7-4-8-12-19/h3-12,17H,13-16H2,1-2H3,(H2,23,24,25,26,27)	HKIHGLXLDGYVSM-UHFFFAOYSA-N
DTXSID30181250	InChI=1S/C17H29N5/c1-2-15-20-16(18-13-9-5-3-6-10-13)22-17(21-15)19-14-11-7-4-8-12-14/h13-14H,2-12H2,1H3,(H2,18,19,20,21,22)	LUFDVJXBHMVHFV-UHFFFAOYSA-N
DTXSID90181251	InChI=1S/C15H21N5/c1-2-3-9-13-18-14(16)20-15(19-13)17-11-10-12-7-5-4-6-8-12/h4-8H,2-3,9-11H2,1H3,(H3,16,17,18,19,20)	MKUGDFNXCFUTKW-UHFFFAOYSA-N
DTXSID50181252	InChI=1S/C14H22O/c1-13(2,3)10-8-7-9-11(15)12(10)14(4,5)6/h7-9,15H,1-6H3	SKDGWNHUETZZCS-UHFFFAOYSA-N
DTXSID10181253	InChI=1S/C7H7N5/c1-2-12-4-11-5-6(8)9-3-10-7(5)12/h2-4H,1H2,(H2,8,9,10)	FNJZRJBNAIQCGF-UHFFFAOYSA-N
DTXSID70181254	InChI=1S/C12H20O3/c1-10(13)14-12-8-4-2-6-11(15-12)7-3-5-9-12/h11H,2-9H2,1H3	LDIMMRSMNDWSKL-UHFFFAOYSA-N
DTXSID30181255	InChI=1S/C16H18O/c1-12-9-10-15(17)14(11-12)16(2,3)13-7-5-4-6-8-13/h4-11,17H,1-3H3	XNOWTXSDOVXNMA-UHFFFAOYSA-N
DTXSID90181256	InChI=1S/C9H11BrO3/c1-11-7-4-6(10)5-8(12-2)9(7)13-3/h4-5H,1-3H3	XAOOZMATJDXDQJ-UHFFFAOYSA-N
DTXSID50181257	InChI=1S/C4H8ClNO/c1-6(2)4(7)3-5/h3H2,1-2H3	XBPPLECAZBTMMK-UHFFFAOYSA-N
DTXSID10181258	InChI=1S/C7H13NO/c1-4-7(9)8(5-2)6-3/h4H,1,5-6H2,2-3H3	OVHHHVAVHBHXAK-UHFFFAOYSA-N
DTXSID70181259	InChI=1S/C4H10S2/c1-2-6-4-3-5/h5H,2-4H2,1H3	IYQVQZXLTJHEKZ-UHFFFAOYSA-N
DTXSID80181260	InChI=1S/CH2O2S.2K/c2-1(3)4;;/h(H2,2,3,4);;/q;2*+1/p-2	VEQXRZUFKLEXKC-UHFFFAOYSA-L
DTXSID40181261	InChI=1S/C14H19NO4/c1-4-5-10-8-11(14(17)15-6-7-16)13(19-3)12(9-10)18-2/h4,8-9,16H,1,5-7H2,2-3H3,(H,15,17)	IWPQUPCBUBNYNT-UHFFFAOYSA-N
DTXSID00181262	InChI=1S/C15H19NO4/c1-3-4-11-9-12(14(17)13(10-11)19-2)15(18)16-5-7-20-8-6-16/h3,9-10,17H,1,4-8H2,2H3	HBDLTMPFYFVGRM-UHFFFAOYSA-N
DTXSID60181263	InChI=1S/C16H21NO3/c1-3-7-12-10-13(15(18)14(11-12)20-2)16(19)17-8-5-4-6-9-17/h3,10-11,18H,1,4-9H2,2H3	WOKVPOVRQUSGHJ-UHFFFAOYSA-N
DTXSID20181264	InChI=1S/C15H21NO4/c1-5-6-10-7-11(13(18)12(8-10)20-4)14(19)16-15(2,3)9-17/h5,7-8,17-18H,1,6,9H2,2-4H3,(H,16,19)	IFGWFEBEUCUDKA-UHFFFAOYSA-N
DTXSID80181265	InChI=1S/C11H13NO3/c1-3-4-7-5-8(11(12)14)10(13)9(6-7)15-2/h3,5-6,13H,1,4H2,2H3,(H2,12,14)	IJSBXEQKSBLKEA-UHFFFAOYSA-N
DTXSID40181266	InChI=1S/C21H38O8/c1-8-14-21(7,28)18(25)11(3)15(22)10(2)9-20(6,27)17(24)12(4)16(23)13(5)19(26)29-14/h10-14,16-18,23-25,27-28H,8-9H2,1-7H3/t10-,11+,12+,13-,14-,16+,17-,18-,20-,21-/m1/s1	YVTFLQUPRIIRFE-QUMKBVJLSA-N
DTXSID00181267	InChI=1S/C11H12O6S/c1-16-10(12)7-18(14,15)9-6-4-3-5-8(9)11(13)17-2/h3-6H,7H2,1-2H3	KIAJKXINPPGSJO-UHFFFAOYSA-N
DTXSID60181268	InChI=1S/C10H13NO4/c1-13-8-4-6(10(12)15-3)7(11)5-9(8)14-2/h4-5H,11H2,1-3H3	QQFHCCQSCQBKBG-UHFFFAOYSA-N
DTXSID20181269	InChI=1S/C9H7NO6S/c11-8(12)4-17-7-2-1-5(10(15)16)3-6(7)9(13)14/h1-3H,4H2,(H,11,12)(H,13,14)	OHUNNGBOLPPURJ-UHFFFAOYSA-N
DTXSID30181270	InChI=1S/C11H11NO6S/c1-17-10(13)6-19-9-4-3-7(12(15)16)5-8(9)11(14)18-2/h3-5H,6H2,1-2H3	PJPCSHBTNKBEBS-UHFFFAOYSA-N
DTXSID90181271	InChI=1S/C12H14N4O/c13-9-3-1-7(5-11(9)15)17-8-2-4-10(14)12(16)6-8/h1-6H,13-16H2	RQBIGPMJQUKYAH-UHFFFAOYSA-N
DTXSID50181272	InChI=1S/C10H23FNO2PS2/c1-4-12(8-7-11)9-10-17-15(16,13-5-2)14-6-3/h4-10H2,1-3H3	VOGCTRQKSIRARW-UHFFFAOYSA-N
DTXSID10181273	InChI=1S/C13H14O3S/c1-2-5-11-9-8-10-6-3-4-7-12(10)13(11)17(14,15)16/h3-4,6-9H,2,5H2,1H3,(H,14,15,16)	FWMKPJYJDJSEHR-UHFFFAOYSA-N
DTXSID70181274	InChI=1S/C6H14O2/c1-2-3-4-5-6(7)8/h6-8H,2-5H2,1H3	ACCCMOQWYVYDOT-UHFFFAOYSA-N
DTXSID30181275	InChI=1S/C12H9N3OS/c17-7-15-9-1-2-10-8(5-9)6-11(16-10)12-13-3-4-14-12/h1-2,5-6H,3-4H2,(H,13,14)	RUDBUHTXVGVWTA-UHFFFAOYSA-N
DTXSID90181276	InChI=1S/C19H25N3O2/c1-13-17(18-12-16(24-3)4-5-19(18)20-13)8-11-22-9-6-15(7-10-22)21-14(2)23/h4-6,12,20H,7-11H2,1-3H3,(H,21,23)	DJYUAUDZNXWBNK-UHFFFAOYSA-N
DTXSID50181277	InChI=1S/C19H27N3O2/c1-13-17(18-12-16(24-3)4-5-19(18)20-13)8-11-22-9-6-15(7-10-22)21-14(2)23/h4-5,12,15,20H,6-11H2,1-3H3,(H,21,23)	GLYFMAIZDDRWSD-UHFFFAOYSA-N
DTXSID10181278	InChI=1S/C24H29N3O2/c1-17-21(22-16-20(29-2)8-9-23(22)25-17)12-15-27-13-10-19(11-14-27)26-24(28)18-6-4-3-5-7-18/h3-9,16,19,25H,10-15H2,1-2H3,(H,26,28)	ZKNDGNAJSAWTML-UHFFFAOYSA-N
DTXSID70181279	InChI=1S/C23H27N3O/c27-23(18-7-2-1-3-8-18)25-20-12-15-26(16-13-20)14-6-9-19-17-24-22-11-5-4-10-21(19)22/h1-5,7-8,10-11,17,20,24H,6,9,12-16H2,(H,25,27)	RGDFHWBGHKGNIL-UHFFFAOYSA-N
DTXSID80181280	InChI=1S/C22H21N3O3/c26-20(18-14-23-19-9-5-4-8-17(18)19)22(28)25-12-10-16(11-13-25)24-21(27)15-6-2-1-3-7-15/h1-9,14,16,23H,10-13H2,(H,24,27)	RONZXJXAGNDAAW-UHFFFAOYSA-N
DTXSID40181281	InChI=1S/C17H12Cl2N2O/c18-15-5-1-12(2-6-15)17(22,14-9-20-11-21-10-14)13-3-7-16(19)8-4-13/h1-11,22H	CSRYTZCLFTYZLS-UHFFFAOYSA-N
DTXSID00181282	InChI=1S/C17H12Cl2N2/c18-15-5-1-12(2-6-15)17(14-9-20-11-21-10-14)13-3-7-16(19)8-4-13/h1-11,17H	FOQIAMHLCXUKND-UHFFFAOYSA-N
DTXSID60181283	InChI=1S/C15H19NO3/c1-3-6-11-9-12(14(17)13(10-11)19-2)15(18)16-7-4-5-8-16/h3,9-10,17H,1,4-8H2,2H3	ZCNVZPBULUFPHR-UHFFFAOYSA-N
DTXSID20181284	InChI=1S/C17H23NO3/c1-3-7-12-10-14(16(19)15(11-12)21-2)17(20)18-13-8-5-4-6-9-13/h3,10-11,13,19H,1,4-9H2,2H3,(H,18,20)	ABSYYPHKKWSDRZ-UHFFFAOYSA-N
DTXSID80181285	InChI=1S/C17H21NO6/c1-5-6-13-9-14(17(21)18-7-8-23-11(2)19)16(24-12(3)20)15(10-13)22-4/h5,9-10H,1,6-8H2,2-4H3,(H,18,21)	XTOVXHRHPYXTRL-UHFFFAOYSA-N
DTXSID40181286	InChI=1S/C11H16N2O/c1-8(2)13(11(12)14)10-6-4-5-9(3)7-10/h4-8H,1-3H3,(H2,12,14)	BOPFLHYLIGVMGZ-UHFFFAOYSA-N
DTXSID00181287	InChI=1S/C12H14N2S2/c1-4-8-14(9-5-1)16-12-13-10-6-2-3-7-11(10)15-12/h2-3,6-7H,1,4-5,8-9H2	CAHGZULPDQXGMZ-UHFFFAOYSA-N
DTXSID60181288	InChI=1S/C16H21N3O4S/c1-16(2)11(15(22)23)19-13(21)10(14(19)24-16)18-12(20)9(17)8-6-4-3-5-7-8/h3-4,7,9-11,14H,5-6,17H2,1-2H3,(H,18,20)(H,22,23)/t9-,10-,11+,14-/m1/s1	RPBAFSBGYDKNRG-NJBDSQKTSA-N
DTXSID20181289	InChI=1S/C8H15NO2.C3H3N/c1-7(2)8(10)11-6-5-9(3)4;1-2-3-4/h1,5-6H2,2-4H3;2H,1H2	QROVKQMSKSPZNB-UHFFFAOYSA-N
DTXSID30181290	InChI=1S/C6HCl3N2O4/c7-2-1-3(10(12)13)5(9)6(4(2)8)11(14)15/h1H	OFMRACCIIIDSDN-UHFFFAOYSA-N
DTXSID90181291	InChI=1S/C10H18O2S2/c1-9(11)13-7-5-3-4-6-8-14-10(2)12/h3-8H2,1-2H3	CFIOOCBLOLNSED-UHFFFAOYSA-N
DTXSID50181292	InChI=1S/C6H12O2/c1-4-7-6(3)8-5-2/h3-5H2,1-2H3	VTGIVYVOVVQLRL-UHFFFAOYSA-N
DTXSID10181293	InChI=1S/C36H22O10S2/c1-43-27-15-25-17-7-3-5-9-21(17)35(45-47(37,38)39)23-13-11-19-20-12-14-24-30-26(18-8-4-6-10-22(18)36(24)46-48(40,41)42)16-28(44-2)34(32(20)30)33(27)31(19)29(23)25/h3-16H,1-2H3,(H,37,38,39)(H,40,41,42)	KCMFSDZVTDTUCH-UHFFFAOYSA-N
DTXSID70181294	InChI=1S/C8H16S2/c1-7(2,3)8(4)9-5-6-10-8/h5-6H2,1-4H3	DPULANMYKUCCQX-UHFFFAOYSA-N
DTXSID30181295	InChI=1S/C8H10NO3P/c1-13(2,12)8-5-3-4-7(6-8)9(10)11/h3-6H,1-2H3	AEOIRUGFEFHTSK-UHFFFAOYSA-N
DTXSID90181296	InChI=1S/C25H32ClNO6.ClH/c1-27(8-7-26)14-18-10-17(13-23(32-4)24(18)28)11-20-19(15-33-25(20)29)9-16-5-6-21(30-2)22(12-16)31-3;/h5-6,10,12-13,19-20,28H,7-9,11,14-15H2,1-4H3;1H/t19-,20+;/m0./s1	RIGQMIXEZUDZAQ-CMXBXVFLSA-N
DTXSID50181297	InChI=1S/C4H7NO/c1-5-3-2-4(5)6/h2-3H2,1H3	QOEUNLQGZBSTBB-UHFFFAOYSA-N
DTXSID10181298	InChI=1S/C4H9NO2/c1-5-3-2-4(6)7/h5H,2-3H2,1H3,(H,6,7)	VDIPNVCWMXZNFY-UHFFFAOYSA-N
DTXSID70181299	InChI=1S/C6H13/c1-3-5-6-4-2/h1,3-6H2,2H3	PQGAHNJECSVDEI-UHFFFAOYSA-N
DTXSID20181300	InChI=1S/C13H19NO.ClH/c1-13(2,3)14-10-9-12(15)11-7-5-4-6-8-11;/h4-8,14H,9-10H2,1-3H3;1H	KAMQGNHGFQCMOA-UHFFFAOYSA-N
DTXSID80181301	InChI=1S/C4H10O/c1-3-5-4-2/h3-4H2,1-2H3/i1D3,2D3,3D2,4D2	RTZKZFJDLAIYFH-MWUKXHIBSA-N
DTXSID40181302	InChI=1S/C11H12O6S/c1-16-7-3-6(11(14)15)9(4-8(7)17-2)18-5-10(12)13/h3-4H,5H2,1-2H3,(H,12,13)(H,14,15)	PYMSTJLTQHAJIG-UHFFFAOYSA-N
DTXSID00181303	InChI=1S/C13H10/c1-2-5-11-9-13-7-3-6-12(13)8-10(11)4-1/h1-6,8-9H,7H2	LJVOKUMRGBIJGP-UHFFFAOYSA-N
DTXSID60181304	InChI=1S/C12H8S/c1-2-4-10-8-12-11(5-6-13-12)7-9(10)3-1/h1-8H	CYKIHIBNSFRKQP-UHFFFAOYSA-N
DTXSID20181305	InChI=1S/C2H4/c1-2/h1-2H2/i1D	VGGSQFUCUMXWEO-MICDWDOJSA-N
DTXSID80181306	InChI=1S/C2H4/c1-2/h1-2H2/i1D,2D2	VGGSQFUCUMXWEO-APAIHEESSA-N
DTXSID40181307	InChI=1S/C18H10N2O2/c21-19-14-9-1-2-10-15(14)20(22)18-13-8-4-6-11-5-3-7-12(16(11)13)17(18)19/h1-10H	ZWFRYWBKBPEWTP-UHFFFAOYSA-N
DTXSID00181308	InChI=1S/C13H15N3O3/c17-13-12(10-15-6-8-18-9-7-15)16(14-19-13)11-4-2-1-3-5-11/h1-5H,6-10H2	PUYRLBBIKHOUHZ-UHFFFAOYSA-N
DTXSID60181309	InChI=1S/C8H10N2O2/c1-10(12)8(11)9-7-5-3-2-4-6-7/h2-6,12H,1H3,(H,9,11)	WDFAHNFQLHAIAW-UHFFFAOYSA-N
DTXSID70181310	InChI=1S/C10H17Cl/c1-2-3-4-5-6-7-8-9-10-11/h2-5,8-10H2,1H3	WQROTKWHQIGFTO-UHFFFAOYSA-N
DTXSID30181311	InChI=1S/C8H15BrO/c1-2-3-4-5-6-8(10)7-9/h2-7H2,1H3	YVQBIERXAUCGHI-UHFFFAOYSA-N
DTXSID90181312	InChI=1S/C10H20N2S2/c1-9(2,3)11-7(13)8(14)12-10(4,5)6/h1-6H3,(H,11,13)(H,12,14)	NGWBYIDKLSDROL-UHFFFAOYSA-N
DTXSID50181313	InChI=1S/C10H13NO/c1-3-11-10(12)9-6-4-5-8(2)7-9/h4-7H,3H2,1-2H3,(H,11,12)	FPINATACRXASTP-UHFFFAOYSA-N
DTXSID10181314	InChI=1S/C10H13NO/c1-3-11-10(12)9-6-4-8(2)5-7-9/h4-7H,3H2,1-2H3,(H,11,12)	QLPRAXXGCFGXLJ-UHFFFAOYSA-N
DTXSID70181315	InChI=1S/C10H13N3O2/c14-13(15)9-4-5-10(11-8-9)12-6-2-1-3-7-12/h4-5,8H,1-3,6-7H2	RQPFYHQIEVITPC-UHFFFAOYSA-N
DTXSID30181316	InChI=1S/C9H11N3O3/c13-12(14)8-1-2-9(10-7-8)11-3-5-15-6-4-11/h1-2,7H,3-6H2	FYJXIPHXFGFEGT-UHFFFAOYSA-N
DTXSID90181317	InChI=1S/C10H16S/c1-9(2)5-6-10(3,4)8-11-7-9/h7-8H2,1-4H3	QCNBVCLCFRYPRI-UHFFFAOYSA-N
DTXSID50181318	InChI=1S/C20H42O4/c1-2-3-4-5-6-7-8-9-10-11-12-13-15-22-17-19-24-20-18-23-16-14-21/h21H,2-20H2,1H3	NBPXCCCUFZBDQE-UHFFFAOYSA-N
DTXSID10181319	InChI=1S/C9H7Cl3O2/c10-9(11,12)8(13)14-6-7-4-2-1-3-5-7/h1-5H,6H2	ATMAFOGHBMIGMV-UHFFFAOYSA-N
DTXSID20181320	InChI=1S/C9H12O2/c1-3-6-9(2)7(10)4-5-8(9)11/h3H,1,4-6H2,2H3	MCOMBKZMVPQQKK-UHFFFAOYSA-N
DTXSID80181321	InChI=1S/C8H19NO/c1-3-9(4-2)7-5-6-8-10/h10H,3-8H2,1-2H3	KHYKXDSWXWVQTA-UHFFFAOYSA-N
DTXSID40181322	InChI=1S/C8H6N2O2/c1-6-2-3-7(5-9)8(4-6)10(11)12/h2-4H,1H3	QGBSLPHQCUIZKK-UHFFFAOYSA-N
DTXSID00181323	InChI=1S/C8H8N2/c1-6-2-3-7(5-9)8(10)4-6/h2-4H,10H2,1H3	LGNVAEIITHYWCG-UHFFFAOYSA-N
DTXSID60181324	InChI=1S/C14H25N.ClH/c1-2-15-4-3-14-8-11-5-12(9-14)7-13(6-11)10-14;/h11-13,15H,2-10H2,1H3;1H	NUUUXJAVFDBNRA-UHFFFAOYSA-N
DTXSID20181325	InChI=1S/C4H5N3O/c5-4(8)3-1-6-2-7-3/h1-2H,(H2,5,8)(H,6,7)	ZBNZAJFNDPPMDT-UHFFFAOYSA-N
DTXSID80181326	InChI=1S/C60H112O14/c1-4-7-10-13-16-19-22-25-28-31-34-37-40-43-51(61)69-46-49-54(64)56(66)57(67)59(72-49)74-60(48-71-53(63)45-42-39-36-33-30-27-24-21-18-15-12-9-6-3)58(68)55(65)50(73-60)47-70-52(62)44-41-38-35-32-29-26-23-20-17-14-11-8-5-2/h49-50,54-59,64-68H,4-48H2,1-3H3/t49-,50-,54-,55-,56+,57-,58+,59-,60+/m1/s1	YAPPOWNJRFZKGC-UWVXNQQFSA-N
DTXSID40181327	InChI=1S/C23H32O10/c1-9-5-13-12(10(2)21(29)31-13)7-23(4)16(25)6-14(17(9)23)32-22-20(28)19(27)18(26)15(33-22)8-30-11(3)24/h9,12-15,17-20,22,26-28H,2,5-8H2,1,3-4H3/t9-,12-,13-,14+,15-,17-,18-,19+,20-,22-,23-/m1/s1	GUDGKGBWXIZDPA-ZOWPBZTMSA-N
DTXSID00181328	InChI=1S/C12H9NO2/c14-12(11-8-4-5-9-13-11)15-10-6-2-1-3-7-10/h1-9H	JDCDHJSQZSHBJT-UHFFFAOYSA-N
DTXSID60181329	InChI=1S/C3H6N2/c1-3(2)5-4/h1-2H3	IHDRXDWUDBSDAN-UHFFFAOYSA-N
DTXSID70181330	InChI=1S/C13H19ClN2O/c1-3-16(4-2)12-7-5-6-11(10-12)15-13(17)8-9-14/h5-7,10H,3-4,8-9H2,1-2H3,(H,15,17)	HSROMTVYEHQKJT-UHFFFAOYSA-N
DTXSID30181331	InChI=1S/CN2.Mg/c2-1-3;/q-2;+2	GOKQBRXJUKTYSC-UHFFFAOYSA-N
DTXSID90181332	InChI=1S/C15H10O/c16-10-11-5-8-15-13(9-11)7-6-12-3-1-2-4-14(12)15/h1-10H	GKROKAVBUIADBS-UHFFFAOYSA-N
DTXSID50181333	InChI=1S/C6H8O/c1-3-5-6-7-4-2/h6H,1,4H2,2H3	DGJJASURVQPVJG-UHFFFAOYSA-N
DTXSID10181334	InChI=1S/C22H23N3O/c26-22(17-6-2-1-3-7-17)24-19-11-14-25(15-12-19)13-10-18-16-23-21-9-5-4-8-20(18)21/h1-9,11,16,23H,10,12-15H2,(H,24,26)	DPNACOMMNOXPKC-UHFFFAOYSA-N
DTXSID70181335	InChI=1S/C23H25N3O2/c27-23(28-17-18-6-2-1-3-7-18)25-20-11-14-26(15-12-20)13-10-19-16-24-22-9-5-4-8-21(19)22/h1-9,11,16,24H,10,12-15,17H2,(H,25,27)	XWOKEKXIYQRKRR-UHFFFAOYSA-N
DTXSID30181336	InChI=1S/C22H22ClN3O/c23-18-7-5-16(6-8-18)22(27)25-19-10-13-26(14-11-19)12-9-17-15-24-21-4-2-1-3-20(17)21/h1-8,10,15,24H,9,11-14H2,(H,25,27)	LCQNAMIZXXPNRL-UHFFFAOYSA-N
DTXSID90181337	InChI=1S/C29H29N3O/c33-29(28(22-9-3-1-4-10-22)23-11-5-2-6-12-23)31-25-16-19-32(20-17-25)18-15-24-21-30-27-14-8-7-13-26(24)27/h1-14,16,21,28,30H,15,17-20H2,(H,31,33)	OGRFZYIEYNCACT-UHFFFAOYSA-N
DTXSID50181338	InChI=1S/C22H27N3/c1-2-6-18(7-3-1)16-23-20-11-14-25(15-12-20)13-10-19-17-24-22-9-5-4-8-21(19)22/h1-9,17,20,23-24H,10-16H2	OWRFTSGIBJFNMI-UHFFFAOYSA-N
DTXSID10181339	InChI=1S/C22H24ClN3O/c23-18-7-5-16(6-8-18)22(27)25-19-10-13-26(14-11-19)12-9-17-15-24-21-4-2-1-3-20(17)21/h1-8,15,19,24H,9-14H2,(H,25,27)	HJTGLKIPQNPCLL-UHFFFAOYSA-N
DTXSID20181340	InChI=1S/C23H27N3O2.ClH/c1-28-20-8-6-17(7-9-20)23(27)25-19-11-14-26(15-12-19)13-10-18-16-24-22-5-3-2-4-21(18)22;/h2-9,16,19,24H,10-15H2,1H3,(H,25,27);1H	BFLRJCBEHGDHCZ-UHFFFAOYSA-N
DTXSID80181341	InChI=1S/C23H27N3O2/c1-28-20-6-4-5-17(15-20)23(27)25-19-10-13-26(14-11-19)12-9-18-16-24-22-8-3-2-7-21(18)22/h2-8,15-16,19,24H,9-14H2,1H3,(H,25,27)	YXXXUNLMCBQPAW-UHFFFAOYSA-N
DTXSID40181342	InChI=1S/C23H27N3O2/c1-28-22-9-5-3-7-20(22)23(27)25-18-11-14-26(15-12-18)13-10-17-16-24-21-8-4-2-6-19(17)21/h2-9,16,18,24H,10-15H2,1H3,(H,25,27)	HAJHYYKYINLAAJ-UHFFFAOYSA-N
DTXSID00181343	InChI=1S/C24H26N4O/c29-24(21-16-26-23-8-4-2-6-20(21)23)27-18-10-13-28(14-11-18)12-9-17-15-25-22-7-3-1-5-19(17)22/h1-8,15-16,18,25-26H,9-14H2,(H,27,29)	IXMAEAMKSUUGOF-UHFFFAOYSA-N
DTXSID60181344	InChI=1S/C29H31N3O/c33-29(28(22-9-3-1-4-10-22)23-11-5-2-6-12-23)31-25-16-19-32(20-17-25)18-15-24-21-30-27-14-8-7-13-26(24)27/h1-14,21,25,28,30H,15-20H2,(H,31,33)	YHTRIBBKLPKUKS-UHFFFAOYSA-N
DTXSID20181345	InChI=1S/C23H27N3O/c1-17-6-2-3-7-20(17)23(27)25-19-11-14-26(15-12-19)13-10-18-16-24-22-9-5-4-8-21(18)22/h2-9,16,19,24H,10-15H2,1H3,(H,25,27)	KPDYGWUSEQNUTC-UHFFFAOYSA-N
DTXSID80181346	InChI=1S/C23H27N3O/c1-17-5-4-6-18(15-17)23(27)25-20-10-13-26(14-11-20)12-9-19-16-24-22-8-3-2-7-21(19)22/h2-8,15-16,20,24H,9-14H2,1H3,(H,25,27)	KICBERIGCDGVSG-UHFFFAOYSA-N
DTXSID40181347	InChI=1S/C20H23N3O2/c24-20(19-6-3-13-25-19)22-16-8-11-23(12-9-16)10-7-15-14-21-18-5-2-1-4-17(15)18/h1-6,13-14,16,21H,7-12H2,(H,22,24)	ZGHFLIZIXZJZBN-UHFFFAOYSA-N
DTXSID00181348	InChI=1S/C22H24ClN3O/c23-20-7-3-1-6-19(20)22(27)25-17-10-13-26(14-11-17)12-9-16-15-24-21-8-4-2-5-18(16)21/h1-8,15,17,24H,9-14H2,(H,25,27)	CRVFUGSFNYHFQQ-UHFFFAOYSA-N
DTXSID60181349	InChI=1S/C23H25N3O3/c27-22(19-6-1-2-7-20(19)23(28)29)25-17-10-13-26(14-11-17)12-9-16-15-24-21-8-4-3-5-18(16)21/h1-8,15,17,24H,9-14H2,(H,25,27)(H,28,29)	JLACVOYZEGGBHH-UHFFFAOYSA-N
DTXSID70181350	InChI=1S/C23H24F3N3O/c24-23(25,26)18-5-3-4-16(14-18)22(30)28-19-9-12-29(13-10-19)11-8-17-15-27-21-7-2-1-6-20(17)21/h1-7,14-15,19,27H,8-13H2,(H,28,30)	OGJKJGNPFLEMLC-UHFFFAOYSA-N
DTXSID30181351	InChI=1S/C23H27N3O/c27-23(16-18-6-2-1-3-7-18)25-20-11-14-26(15-12-20)13-10-19-17-24-22-9-5-4-8-21(19)22/h1-9,17,20,24H,10-16H2,(H,25,27)	PONCIHWAPVUUPI-UHFFFAOYSA-N
DTXSID90181352	InChI=1S/C23H27N3O/c1-17-20(21-9-5-6-10-22(21)24-17)13-16-26-14-11-19(12-15-26)25-23(27)18-7-3-2-4-8-18/h2-10,19,24H,11-16H2,1H3,(H,25,27)	DYQKWDZNFASAIK-UHFFFAOYSA-N
DTXSID50181353	InChI=1S/C24H29N3O2/c1-17-21(22-5-3-4-6-23(22)25-17)13-16-27-14-11-19(12-15-27)26-24(28)18-7-9-20(29-2)10-8-18/h3-10,19,25H,11-16H2,1-2H3,(H,26,28)	PFQBBQJXJYEIAK-UHFFFAOYSA-N
DTXSID10181354	InChI=1S/C16H23N3/c1-18-12-13(15-4-2-3-5-16(15)18)6-9-19-10-7-14(17)8-11-19/h2-5,12,14H,6-11,17H2,1H3	PZYZQAHSVDUKSA-UHFFFAOYSA-N
DTXSID70181355	InChI=1S/C23H27N3O/c1-25-17-19(21-9-5-6-10-22(21)25)11-14-26-15-12-20(13-16-26)24-23(27)18-7-3-2-4-8-18/h2-10,17,20H,11-16H2,1H3,(H,24,27)	GQOQMVPGEKGPHS-UHFFFAOYSA-N
DTXSID30181356	InChI=1S/C23H26ClN3O/c1-26-16-18(21-4-2-3-5-22(21)26)10-13-27-14-11-20(12-15-27)25-23(28)17-6-8-19(24)9-7-17/h2-9,16,20H,10-15H2,1H3,(H,25,28)	IZQRPQCAPDCJGV-UHFFFAOYSA-N
DTXSID90181357	InChI=1S/C24H29N3O/c1-18-7-9-19(10-8-18)24(28)25-21-12-15-27(16-13-21)14-11-20-17-26(2)23-6-4-3-5-22(20)23/h3-10,17,21H,11-16H2,1-2H3,(H,25,28)	CPWSQHGJQQXIET-UHFFFAOYSA-N
DTXSID50181358	InChI=1S/C29H31N3O/c33-29(24-11-5-2-6-12-24)30-26-16-19-31(20-17-26)18-15-25-22-32(21-23-9-3-1-4-10-23)28-14-8-7-13-27(25)28/h1-14,22,26H,15-21H2,(H,30,33)	IQIDVJQJGBJJFQ-UHFFFAOYSA-N
DTXSID10181359	InChI=1S/C29H30ClN3O/c30-25-12-10-23(11-13-25)29(34)31-26-15-18-32(19-16-26)17-14-24-21-33(20-22-6-2-1-3-7-22)28-9-5-4-8-27(24)28/h1-13,21,26H,14-20H2,(H,31,34)	CQHBEILEHQVHDI-UHFFFAOYSA-N
DTXSID20181360	InChI=1S/C30H33N3O2/c1-35-27-13-11-24(12-14-27)30(34)31-26-16-19-32(20-17-26)18-15-25-22-33(21-23-7-3-2-4-8-23)29-10-6-5-9-28(25)29/h2-14,22,26H,15-21H2,1H3,(H,31,34)	IPRYAECWQMIFTP-UHFFFAOYSA-N
DTXSID80181361	InChI=1S/C22H23N3O2/c26-21(19-14-23-20-9-5-4-8-18(19)20)15-25-12-10-17(11-13-25)24-22(27)16-6-2-1-3-7-16/h1-9,14,17,23H,10-13,15H2,(H,24,27)	QDEJBGVHAUMUFK-UHFFFAOYSA-N
DTXSID40181362	InChI=1S/C15H19N3O/c16-11-5-7-18(8-6-11)10-15(19)13-9-17-14-4-2-1-3-12(13)14/h1-4,9,11,17H,5-8,10,16H2	AFSRRJNFNLLTPC-UHFFFAOYSA-N
DTXSID00181363	InChI=1S/C22H22ClN3O2/c23-16-7-5-15(6-8-16)22(28)25-17-9-11-26(12-10-17)14-21(27)19-13-24-20-4-2-1-3-18(19)20/h1-8,13,17,24H,9-12,14H2,(H,25,28)	KKFBYCSWLFNPMP-UHFFFAOYSA-N
DTXSID60181364	InChI=1S/C23H25N3O3/c1-29-18-8-6-16(7-9-18)23(28)25-17-10-12-26(13-11-17)15-22(27)20-14-24-21-5-3-2-4-19(20)21/h2-9,14,17,24H,10-13,15H2,1H3,(H,25,28)	KZWQALMZYRQYFI-UHFFFAOYSA-N
DTXSID20181365	InChI=1S/C4H4ClNS/c1-3-2-7-4(5)6-3/h2H,1H3	SYDUUJIIXIOTQT-UHFFFAOYSA-N
DTXSID80181366	InChI=1S/C12H13N2O2P/c13-9-1-5-11(6-2-9)17(15,16)12-7-3-10(14)4-8-12/h1-8H,13-14H2,(H,15,16)	SEHNTANZOBODFJ-UHFFFAOYSA-N
DTXSID40181367	InChI=1S/C24H28Cl3FO4/c1-20(2)31-19-9-13-14-8-16(28)15-7-12(29)5-6-21(15,3)23(14,27)17(26)10-22(13,4)24(19,32-20)18(30)11-25/h5-7,13-14,16-17,19H,8-11H2,1-4H3/t13-,14-,16-,17-,19+,21-,22-,23-,24+/m0/s1	VSVSLEMVVAYTQW-VSXGLTOVSA-N
DTXSID00181368	InChI=1S/2C5H10O2.Zn/c2*1-4(2)3-5(6)7;/h2*4H,3H2,1-2H3,(H,6,7);/q;;+2/p-2	CHETUOSYZGKTOC-UHFFFAOYSA-L
DTXSID60181369	InChI=1S/C5HCl3IN/c6-2-1-10-5(9)4(8)3(2)7/h1H	VWFVZWMYZOPSLJ-UHFFFAOYSA-N
DTXSID70181370	InChI=1S/C16H18N2O/c1-11(19)16(2,12-3-7-14(17)8-4-12)13-5-9-15(18)10-6-13/h3-10H,17-18H2,1-2H3	MKBVGNJXUNEBAL-UHFFFAOYSA-N
DTXSID30181371	InChI=1S/C11H19NO2/c1-3-4-5-6-11(2)7-9(13)12-10(14)8-11/h3-8H2,1-2H3,(H,12,13,14)	UDWLBVPWIDKTKS-UHFFFAOYSA-N
DTXSID90181372	InChI=1S/C10H17NO2/c1-3-4-5-10(2)6-8(12)11-9(13)7-10/h3-7H2,1-2H3,(H,11,12,13)	ODECDNHHLPNMMC-UHFFFAOYSA-N
DTXSID50181373	InChI=1S/C19H29NO2.ClH/c1-3-14-22-19-9-8-17(15-16(19)4-2)18(21)10-13-20-11-6-5-7-12-20;/h8-9,15H,3-7,10-14H2,1-2H3;1H	UDDDNNAZAYABMD-UHFFFAOYSA-N
DTXSID10181374	InChI=1S/C24H39NO2.ClH/c1-3-5-6-7-8-12-19-27-24-14-13-22(20-21(24)4-2)23(26)15-18-25-16-10-9-11-17-25;/h13-14,20H,3-12,15-19H2,1-2H3;1H	OQYBIRAYVMLIFQ-UHFFFAOYSA-N
DTXSID70181375	InChI=1S/C20H23NO.ClH/c1-14-19-12-15-8-9-17(22)13-18(15)20(14,10-11-21(19)2)16-6-4-3-5-7-16;/h3-9,13-14,19,22H,10-12H2,1-2H3;1H/t14-,19-,20-;/m0./s1	MRWZEJOGQLUAKS-CNWLADHASA-N
DTXSID30181376	InChI=1S/C20H15NO/c22-20(14-8-2-1-3-9-14)21-19-17-12-6-4-10-15(17)16-11-5-7-13-18(16)19/h1-13,19H,(H,21,22)	GVXZRMUTTMLKIZ-UHFFFAOYSA-N
DTXSID90181377	InChI=1S/C21H18N2O/c24-21(17-8-5-13-22-14-17)23-20-18-9-3-1-6-15(18)11-12-16-7-2-4-10-19(16)20/h1-10,13-14,20H,11-12H2,(H,23,24)	USBDCBYTJQDZJL-UHFFFAOYSA-N
DTXSID50181378	InChI=1S/C7H14N2S2/c1-8-3-2-4-9(6-5-8)7(10)11/h2-6H2,1H3,(H,10,11)	UMRORFKGYQPUGR-UHFFFAOYSA-N
DTXSID10181379	InChI=1S/C8H14N2S2/c1-2-3-9-4-6-10(7-5-9)8(11)12/h2H,1,3-7H2,(H,11,12)	UOHVGMNQYLLCLI-UHFFFAOYSA-N
DTXSID20181380	InChI=1S/C8H13N3O4S3/c12-7(11-8-10-4-5-16-8)1-2-9-3-6-17-18(13,14)15/h4-5,9H,1-3,6H2,(H,10,11,12)(H,13,14,15)	IQVBFYUOUDQRES-UHFFFAOYSA-N
DTXSID80181381	InChI=1S/C14H14N2O2/c1-10(17)16-12-4-8-14(9-5-12)18-13-6-2-11(15)3-7-13/h2-9H,15H2,1H3,(H,16,17)	VOACWDOXELDOSJ-UHFFFAOYSA-N
DTXSID40181382	InChI=1S/C7H9NO.ClH/c8-9-6-7-4-2-1-3-5-7;/h1-5H,6,8H2;1H	HYDZPXNVHXJHBG-UHFFFAOYSA-N
DTXSID00181383	InChI=1S/C7H11NO/c1-2-5-8-6-3-4-7(8)9/h2H,1,3-6H2	DURRSEGFTCZKMK-UHFFFAOYSA-N
DTXSID60181384	InChI=1S/C9H17NO2/c11-9(12)6-7-10-8-4-2-1-3-5-8/h8,10H,1-7H2,(H,11,12)	ATFRXUJCSMOJPH-UHFFFAOYSA-N
DTXSID20181385	InChI=1S/2C8H6O4.C6H8N2/c9-7(10)5-1-2-6(4-3-5)8(11)12;9-7(10)5-2-1-3-6(4-5)8(11)12;7-5-2-1-3-6(8)4-5/h2*1-4H,(H,9,10)(H,11,12);1-4H,7-8H2	ZWNOXWKHTLYAHP-UHFFFAOYSA-N
DTXSID80181386	InChI=1S/C5H7N3.2ClH/c6-4-1-2-5(7)8-3-4;;/h1-3H,6H2,(H2,7,8);2*1H	RWHNUWWUPZKDQP-UHFFFAOYSA-N
DTXSID40181387	InChI=1S/C7H11N3O.2ClH/c8-6-1-2-7(10-5-6)9-3-4-11;;/h1-2,5,11H,3-4,8H2,(H,9,10);2*1H	GPBKWRNFPIUFRW-UHFFFAOYSA-N
DTXSID00181388	InChI=1S/C8H6O3/c9-6-1-2-7-5(3-6)4-8(10)11-7/h1-3,9H,4H2	POUITAHNNRJWMA-UHFFFAOYSA-N
DTXSID60181389	InChI=1S/C10H10N2O3/c1-2-8-9(15-6-14-8)5-7(1)12-10-11-3-4-13-10/h1-2,5H,3-4,6H2,(H,11,12)	SMPAXXXLWWFLFY-UHFFFAOYSA-N
DTXSID70181390	InChI=1S/C10H10N2O3/c1-2-7(12-10-11-4-5-13-10)9-8(3-1)14-6-15-9/h1-3H,4-6H2,(H,11,12)	PHLSSDGVLBBNGZ-UHFFFAOYSA-N
DTXSID30181391	InChI=1S/C16H9Br/c17-11-8-10-4-3-7-14-12-5-1-2-6-13(12)15(9-11)16(10)14/h1-9H	LBZPDCGYGFZRGA-UHFFFAOYSA-N
DTXSID90181392	InChI=1S/C14H17NO5S2/c1-8(16)15-11(13(19)20)14(2,3)22-21-10-7-5-4-6-9(10)12(17)18/h4-7,11H,1-3H3,(H,15,16)(H,17,18)(H,19,20)/t11-/m1/s1	HGUGGLQXBRPLNG-LLVKDONJSA-N
DTXSID50181393	InChI=1S/C21H24F3N3S.H2O4S/c1-25-11-13-26(14-12-25)9-4-10-27-17-5-2-3-6-19(17)28-20-8-7-16(15-18(20)27)21(22,23)24;1-5(2,3)4/h2-3,5-8,15H,4,9-14H2,1H3;(H2,1,2,3,4)	TWSQOCXOYJMUOT-UHFFFAOYSA-N
DTXSID10181394	InChI=1S/C24H22I6N2O9/c25-11-9-13(27)21(19(29)17(11)23(35)36)31-15(33)1-3-39-5-7-41-8-6-40-4-2-16(34)32-22-14(28)10-12(26)18(20(22)30)24(37)38/h9-10H,1-8H2,(H,31,33)(H,32,34)(H,35,36)(H,37,38)	WIHNMHCKXOKXHG-UHFFFAOYSA-N
DTXSID70181395	InChI=1S/C8H11O2.ClHO4/c1-6-4-8(9-3)5-7(2)10-6;2-1(3,4)5/h4-5H,1-3H3;(H,2,3,4,5)/q+1;/p-1	GQJWAXJOUIPDAV-UHFFFAOYSA-M
DTXSID30181396	InChI=1S/C16H19N3O5S/c1-16(2)11(15(23)24)19-13(22)10(14(19)25-16)18-12(21)9(17)7-3-5-8(20)6-4-7/h3-6,9-11,14,20H,17H2,1-2H3,(H,18,21)(H,23,24)/t9-,10+,11-,14+/m0/s1	LSQZJLSUYDQPKJ-BBGACYKPSA-N
DTXSID90181397	InChI=1S/C12H9ClO/c13-11-8-4-5-9-12(11)14-10-6-2-1-3-7-10/h1-9H	IPBRZLMGGXHHMS-UHFFFAOYSA-N
DTXSID50181398	InChI=1S/C15H11Cl2NO3/c1-9(19)10-3-2-4-12(7-10)21-15(20)18-11-5-6-13(16)14(17)8-11/h2-8H,1H3,(H,18,20)	MOSYCPFFCSYMJU-UHFFFAOYSA-N
DTXSID10181399	InChI=1S/C11H8O2/c12-11(10-7-4-8-13-10)9-5-2-1-3-6-9/h1-8H	CRLNTRZMHKNJSR-UHFFFAOYSA-N
DTXSID60181400	InChI=1S/C3H7N3.ClH/c4-3-5-1-2-6-3;/h1-2H2,(H3,4,5,6);1H	RZISTNHSOMNHDE-UHFFFAOYSA-N
DTXSID20181401	InChI=1S/C7H13Cl/c8-6-7-4-2-1-3-5-7/h7H,1-6H2	OMEGHMBBBTYRFT-UHFFFAOYSA-N
DTXSID80181402	InChI=1S/C11H8N2/c1-2-4-9-6-11-10(12-7-13-11)5-8(9)3-1/h1-7H,(H,12,13)	USYCQABRSUEURP-UHFFFAOYSA-N
DTXSID40181403	InChI=1S/C10H7N3/c1-2-4-8-6-10-9(11-13-12-10)5-7(8)3-1/h1-6H,(H,11,12,13)	NSFXVRRBGNORBD-UHFFFAOYSA-N
DTXSID00181404	InChI=1S/C10H6N2Se/c1-2-4-8-6-10-9(11-13-12-10)5-7(8)3-1/h1-6H	NGFDKIDHNOEGFK-UHFFFAOYSA-N
DTXSID60181405	InChI=1S/C11H8O2/c1-2-4-9-6-11-10(12-7-13-11)5-8(9)3-1/h1-6H,7H2	NWRWWWMEZJKVCS-UHFFFAOYSA-N
DTXSID20181406	InChI=1S/C9H6N4/c1-2-4-7-6(3-1)11-8-5-10-13-9(8)12-7/h1-5H,(H,10,12,13)	APDMFICDKLFJJL-UHFFFAOYSA-N
DTXSID80181407	InChI=1S/C9H20OS/c1-2-3-4-5-6-8-11-9-7-10/h10H,2-9H2,1H3	SFQDKASLZODHCY-UHFFFAOYSA-N
DTXSID40181408	InChI=1S/C20H30/c1-2-13(1)19(14-3-4-14,15-5-6-15)20(16-7-8-16,17-9-10-17)18-11-12-18/h13-18H,1-12H2	SKEXUOOOMGGNIA-UHFFFAOYSA-N
DTXSID00181409	InChI=1S/C9H15F3O/c1-2-3-4-5-6-7-8(13)9(10,11)12/h2-7H2,1H3	NDQOKFMZSIKVBG-UHFFFAOYSA-N
DTXSID10181410	InChI=1S/C10H17F3O/c1-2-3-4-5-6-7-8-9(14)10(11,12)13/h2-8H2,1H3	OQHGRUHRHLFMBX-UHFFFAOYSA-N
DTXSID70181411	InChI=1S/C13H10S3/c1-9-4-5-12(15-9)13-7-6-11(16-13)10-3-2-8-14-10/h2-8H,1H3	VSQXFWPDQQZSOA-UHFFFAOYSA-N
DTXSID30181412	InChI=1S/C20H15BrN6O/c1-11-7-14(10-23)8-12(2)17(11)28-19-16(21)18(24)26-20(27-19)25-15-5-3-13(9-22)4-6-15/h3-8H,1-2H3,(H3,24,25,26,27)	PYGWGZALEOIKDF-UHFFFAOYSA-N
DTXSID90181413	InChI=1S/C5H6N6S2/c1(6-4-10-8-2-12-4)7-5-11-9-3-13-5/h2-3H,1H2,(H,6,10)(H,7,11)	WMAHFAYLCMTHCB-UHFFFAOYSA-N
DTXSID50181414	InChI=1S/C22H27NO4/c1-23(2)15-17-8-5-6-13-22(17,26)16-9-7-10-18(14-16)27-21(25)19-11-3-4-12-20(19)24/h3-4,7,9-12,14,17,24,26H,5-6,8,13,15H2,1-2H3/t17-,22+/m1/s1	OLXCPJRIWXIFTH-VGSWGCGISA-N
DTXSID10181415	InChI=1S/C11H7N3O2/c15-10-7-5-6-3-1-2-4-8(6)12-9(7)13-11(16)14-10/h1-5H,(H2,12,13,14,15,16)	KWHWFTSHDPJOTG-UHFFFAOYSA-N
DTXSID70181416	InChI=1S/C7H10Cl2N4O3/c8-4-10-5(9)12-6(11-4)13-7(1-14,2-15)3-16/h14-16H,1-3H2,(H,10,11,12,13)	KFVLFFCMTFEJES-UHFFFAOYSA-N
DTXSID30181417	InChI=1S/C23H30N4O11/c1-8-5-10-11(6-9(8)2)27(19-14(24-10)20(34)26-23(36)25-19)4-3-12(29)15(30)21(35)38-22-18(33)17(32)16(31)13(7-28)37-22/h5-6,12-13,15-18,21-22,28-33,35H,3-4,7H2,1-2H3,(H,26,34,36)/t12-,13-,15-,16-,17+,18-,21?,22?/m1/s1	RZDFQSPUAVEMSZ-MJOPYBQASA-N
DTXSID90181418	InChI=1S/C6HCl4F/c7-2-1-3(11)5(9)6(10)4(2)8/h1H	ANICFDYFPBTMNX-UHFFFAOYSA-N
DTXSID50181419	InChI=1S/C17H29O5P/c1-2-3-4-5-6-7-8-9-16-10-12-17(13-11-16)21-14-15-22-23(18,19)20/h10-13H,2-9,14-15H2,1H3,(H2,18,19,20)	CXSNERSEZWNXBN-UHFFFAOYSA-N
DTXSID60181420	InChI=1S/C19H20N2O6S2/c1-11(22)27-7-13-9-29-18-15(17(24)21(18)16(13)19(25)26)20-14(23)10-28-8-12-5-3-2-4-6-12/h2-6,15,18H,7-10H2,1H3,(H,20,23)(H,25,26)/t15-,18-/m1/s1	SRTZNSJXPVHBRN-CRAIPNDOSA-N
DTXSID20181421	InChI=1S/C26H53NO2/c1-4-5-6-7-8-9-10-11-12-13-14-15-16-17-18-19-20-21-22-23-24-27(2,3)25-26(28)29/h4-25H2,1-3H3	SQXSZTQNKBBYPM-UHFFFAOYSA-N
DTXSID80181422	InChI=1S/C23H27N3O/c1-17-6-8-18(9-7-17)23(27)25-20-11-14-26(15-12-20)13-10-19-16-24-22-5-3-2-4-21(19)22/h2-9,16,20,24H,10-15H2,1H3,(H,25,27)	GOSYRAVBXNWMQU-UHFFFAOYSA-N
DTXSID40181423	InChI=1S/C7H6N4O2/c12-5-2-1-3-6(4-5)13-7-8-10-11-9-7/h1-4,12H,(H,8,9,10,11)	DZHBTQHPZSGDOR-UHFFFAOYSA-N
DTXSID00181424	InChI=1S/C14H19N3O6S/c1-6-5-24-12-9(11(19)17(12)10(6)14(22)23)16-8(18)4-2-3-7(15)13(20)21/h7,9,12H,2-5,15H2,1H3,(H,16,18)(H,20,21)(H,22,23)/t7-,9-,12-/m1/s1	NNQIJOYQWYKBOW-JWKOBGCHSA-N
DTXSID60181425	InChI=1S/C9H10O2S2/c1-2-12-13-8-6-4-3-5-7(8)9(10)11/h3-6H,2H2,1H3,(H,10,11)	LNGQPNABYYRMBF-UHFFFAOYSA-N
DTXSID20181426	InChI=1S/C9H10ClNO/c1-2-11-9(12)7-3-5-8(10)6-4-7/h3-6H,2H2,1H3,(H,11,12)	TXRYLYLDCHDRSJ-UHFFFAOYSA-N
DTXSID80181427	InChI=1S/C11H16N2O/c1-8(2)13(11(12)14)10-6-4-9(3)5-7-10/h4-8H,1-3H3,(H2,12,14)	WGKLPFDZFOODNS-UHFFFAOYSA-N
DTXSID40181428	InChI=1S/C19H21NO4/c1-22-13-5-4-10-8-12-15-11(6-7-20-12)9-14(23-2)18(21)17(15)16(10)19(13)24-3/h4-5,9,12,20-21H,6-8H2,1-3H3/t12-/m0/s1	HVMMFGYMZZVURQ-LBPRGKRZSA-N
DTXSID00181429	InChI=1S/C6H12N2O4Se2/c7-3(5(9)10)1-13-14-2-4(8)6(11)12/h3-4H,1-2,7-8H2,(H,9,10)(H,11,12)/t3-,4-/m1/s1	JULROCUWKLNBSN-QWWZWVQMSA-N
DTXSID10181430	InChI=1S/C10H8O2.C6H6O.CH2O/c11-9-3-1-7-2-4-10(12)6-8(7)5-9;7-6-4-2-1-3-5-6;1-2/h1-6,11-12H;1-5,7H;1H2	OIFBPXGKKWMHRN-UHFFFAOYSA-N
DTXSID70181431	InChI=1S/C21H33NO2.ClH/c1-4-15-24-21-8-7-19(16-18(21)6-3)20(23)11-14-22-12-9-17(5-2)10-13-22;/h7-8,16-17H,4-6,9-15H2,1-3H3;1H	LLKHIFWXYASMFF-UHFFFAOYSA-N
DTXSID30181432	InChI=1S/C22H19NO/c24-22(18-10-2-1-3-11-18)23-21-19-12-6-4-8-16(19)14-15-17-9-5-7-13-20(17)21/h1-13,21H,14-15H2,(H,23,24)	ICHTWPDZKRJOMD-UHFFFAOYSA-N
DTXSID90181433	InChI=1S/C8H14BrNO6/c9-1-6(14)10-4(2-11)7(15)8(16)5(13)3-12/h2,4-5,7-8,12-13,15-16H,1,3H2,(H,10,14)/t4-,5+,7+,8+/m0/s1	OFCLIDPLXVQJAP-LRSZDJBLSA-N
DTXSID50181434	InChI=1S/C14H25F3O/c1-2-3-4-5-6-7-8-9-10-11-12-13(18)14(15,16)17/h2-12H2,1H3	YITLZXZDDFPMSZ-UHFFFAOYSA-N
DTXSID10181435	InChI=1S/C13H12N4O4/c14-10-3-1-8(12(6-10)16(18)19)5-9-2-4-11(15)7-13(9)17(20)21/h1-4,6-7H,5,14-15H2	KENYTAOVAUETRB-UHFFFAOYSA-N
DTXSID70181436	InChI=1S/C12H24O2/c1-11(2,13-4)10-6-8-12(3,14-5)9-7-10/h10H,6-9H2,1-5H3	GGRDCTPZRBUOJU-UHFFFAOYSA-N
DTXSID30181437	InChI=1S/C8H15Br/c1-2-3-4-5-6-7-8-9/h2H,1,3-8H2	SNMOMUYLFLGQQS-UHFFFAOYSA-N
DTXSID90181438	InChI=1S/C12H18O4.C5H8O2/c1-9(2)11(13)15-7-5-6-8-16-12(14)10(3)4;1-4(2)5(6)7-3/h1,3,5-8H2,2,4H3;1H2,2-3H3	YAXKWQUPIFMJQW-UHFFFAOYSA-N
DTXSID50181439	InChI=1S/C20H22O7/c1-24-16-6-5-12(8-17(16)25-2)7-15(21)14-11-19(27-4)18(26-3)9-13(14)10-20(22)23/h5-6,8-9,11H,7,10H2,1-4H3,(H,22,23)	MGTCSBXFQWXQDZ-UHFFFAOYSA-N
DTXSID60181440	InChI=1S/C16H17NO2/c1-17-9-8-11-4-2-3-5-13(11)15-12(10-17)6-7-14(18)16(15)19/h2-7,18-19H,8-10H2,1H3	PTMPJFOLTKUINC-UHFFFAOYSA-N
DTXSID20181441	InChI=1S/C7H17O4P/c1-6(2)10-12(8,9-5)11-7(3)4/h6-7H,1-5H3	FKOZQALYXWKSAF-UHFFFAOYSA-N
DTXSID80181442	InChI=1S/C9H11N3/c10-7-4-8-11-12-9-5-2-1-3-6-9/h1-3,5-6,11-12H,4,8H2	OVNYWIYYPXSYKH-UHFFFAOYSA-N
DTXSID40181443	InChI=1S/C10H12INO3/c1-14-7-3-4-9(15-2)8(5-7)12-10(13)6-11/h3-5H,6H2,1-2H3,(H,12,13)	YZLASIUOKWQXAF-UHFFFAOYSA-N
DTXSID00181444	InChI=1S/C13H14O/c1-4-5-10-13(2,3)11-6-8-12(14)9-7-11/h4,6-9,14H,1H2,2-3H3	QRCZSLMYYOGMQQ-UHFFFAOYSA-N
DTXSID60181445	InChI=1S/C10H15N/c1-2-3-6-9-7-4-5-8-10(9)11/h4-5,7-8H,2-3,6,11H2,1H3	HDVUPIFFKAHPJY-UHFFFAOYSA-N
DTXSID20181446	InChI=1S/C15H10ClNO2/c16-11-7-5-10(6-8-11)9-17-13-4-2-1-3-12(13)14(18)15(17)19/h1-8H,9H2	VEBLIIOSJXGVAW-UHFFFAOYSA-N
DTXSID80181447	InChI=1S/C12H26S.Na/c1-2-3-4-5-6-7-8-9-10-11-12-13;/h13H,2-12H2,1H3;/q;+1/p-1	XRZRPHKMCVBSLA-UHFFFAOYSA-M
DTXSID40181448	InChI=1S/C17H22O2/c18-16(19)17(11-4-12-17)15-9-7-14(8-10-15)13-5-2-1-3-6-13/h7-10,13H,1-6,11-12H2,(H,18,19)	ZAAXQLBYZCFIRA-UHFFFAOYSA-N
DTXSID00181449	InChI=1S/C18H24O2/c19-17(20)18(12-4-5-13-18)16-10-8-15(9-11-16)14-6-2-1-3-7-14/h8-11,14H,1-7,12-13H2,(H,19,20)	LUPJBVHDJAMELC-UHFFFAOYSA-N
DTXSID10181450	InChI=1S/C16H19ClO2/c17-14-10-12(16(8-9-16)15(18)19)6-7-13(14)11-4-2-1-3-5-11/h6-7,10-11H,1-5,8-9H2,(H,18,19)	GQPHFVLGXFRQSF-UHFFFAOYSA-N
DTXSID70181451	InChI=1S/C17H21ClO2/c18-15-11-13(17(16(19)20)9-4-10-17)7-8-14(15)12-5-2-1-3-6-12/h7-8,11-12H,1-6,9-10H2,(H,19,20)	HKQZAYPFENZPCA-UHFFFAOYSA-N
DTXSID30181452	InChI=1S/C14H17ClO2/c1-9(2)7-10-3-4-11(8-12(10)15)14(5-6-14)13(16)17/h3-4,8-9H,5-7H2,1-2H3,(H,16,17)	BXEAQQJRMLUDOH-UHFFFAOYSA-N
DTXSID90181453	InChI=1S/C16H20ClNO/c17-14-10-12(16(8-9-16)15(18)19)6-7-13(14)11-4-2-1-3-5-11/h6-7,10-11H,1-5,8-9H2,(H2,18,19)	YFZNRBBOKWZYEL-UHFFFAOYSA-N
DTXSID50181454	InChI=1S/C16H19ClO2.C4H11NO/c17-14-10-12(16(8-9-16)15(18)19)6-7-13(14)11-4-2-1-3-5-11;1-5(2)3-4-6/h6-7,10-11H,1-5,8-9H2,(H,18,19);6H,3-4H2,1-2H3	KUEDTQBRULCBNY-UHFFFAOYSA-N
DTXSID10181455	InChI=1S/C23H33N3O2S.ClH/c1-5-8-15-28-21-12-9-19(10-13-21)24-23(29)25-20-11-14-22(27-4)18(16-20)17-26(6-2)7-3;/h9-14,16H,5-8,15,17H2,1-4H3,(H2,24,25,29);1H	OZMHRMBAVVOWEZ-UHFFFAOYSA-N
DTXSID70181456	InChI=1S/C25H37N3O2S.ClH/c1-5-8-9-10-17-30-23-14-11-21(12-15-23)26-25(31)27-22-13-16-24(29-4)20(18-22)19-28(6-2)7-3;/h11-16,18H,5-10,17,19H2,1-4H3,(H2,26,27,31);1H	BJDRXUWTOXCVOG-UHFFFAOYSA-N
DTXSID30181457	InChI=1S/C24H35N3O2S.ClH/c1-5-9-16-29-22-13-10-20(11-14-22)25-24(30)26-21-12-15-23(28-8-4)19(17-21)18-27(6-2)7-3;/h10-15,17H,5-9,16,18H2,1-4H3,(H2,25,26,30);1H	MJCCXWMNAIFOKA-UHFFFAOYSA-N
DTXSID90181458	InChI=1S/C14H10O4/c1-6(2)9-4-8-11(15)10-7(3)5-17-14(10)12(16)13(8)18-9/h4-5H,1H2,2-3H3	KFMPVUGBZZOSGH-UHFFFAOYSA-N
DTXSID50181459	InChI=1S/C16H12O3/c1-18-12-7-8-15-13(9-12)14(17)10-16(19-15)11-5-3-2-4-6-11/h2-10H,1H3	XZQLSABETMKIGG-UHFFFAOYSA-N
DTXSID60181460	InChI=1S/C16H12O3/c1-18-14-9-5-8-12-13(17)10-15(19-16(12)14)11-6-3-2-4-7-11/h2-10H,1H3	FOXRKQWVTGRONY-UHFFFAOYSA-N
DTXSID20181461	InChI=1S/C18H16O5/c1-20-12-9-13(21-2)15-14(10-12)23-17(18(22-3)16(15)19)11-7-5-4-6-8-11/h4-10H,1-3H3	CBTHKWVPSIGKMI-UHFFFAOYSA-N
DTXSID80181462	InChI=1S/C21H29FN2O3.ClH/c22-18-10-8-17(9-11-18)20(25)7-4-12-23-13-15-24(16-14-23)21(26)27-19-5-2-1-3-6-19;/h8-11,19H,1-7,12-16H2;1H	HTSGOCGDQMSSFI-UHFFFAOYSA-N
DTXSID40181463	InChI=1S/C17H23FN2O3.ClH/c1-2-23-17(22)20-12-10-19(11-13-20)9-3-4-16(21)14-5-7-15(18)8-6-14;/h5-8H,2-4,9-13H2,1H3;1H	GDJAQJMACITLMM-UHFFFAOYSA-N
DTXSID00181464	InChI=1S/C9H6N4O2/c10-12-11-5-13-8(14)6-3-1-2-4-7(6)9(13)15/h1-4H,5H2	GYJLEUNDCSFOHT-UHFFFAOYSA-N
DTXSID60181465	InChI=1S/C20H27N7O13P2/c1-9-4-26(20(30)25-19(9)29)14-2-10(28)12(38-14)5-37-42(34,35)40-11-3-15(39-13(11)6-36-41(31,32)33)27-8-24-16-17(21)22-7-23-18(16)27/h4,7-8,10-15,28H,2-3,5-6H2,1H3,(H,34,35)(H2,21,22,23)(H,25,29,30)(H2,31,32,33)/t10-,11-,12+,13+,14+,15+/m0/s1	YRITVODHCMDVSY-BBZRCZKMSA-N
DTXSID20181466	InChI=1S/C14H22O/c1-3-5-8-12-9-7-11-14(15)13(12)10-6-4-2/h7,9,11,15H,3-6,8,10H2,1-2H3	NSENZNPLAVRFMJ-UHFFFAOYSA-N
DTXSID80181467	InChI=1S/C2H8NO3P/c1-5-7(3,4)6-2/h1-2H3,(H2,3,4)	IPZOLVGIGPKBJL-UHFFFAOYSA-N
DTXSID40181468	InChI=1S/C4H10O3S/c1-3-4-8(5,6)7-2/h3-4H2,1-2H3	GBSRRQISIWGCNC-UHFFFAOYSA-N
DTXSID00181469	InChI=1S/C2H7NO3SSe/c3-1-2-8-7(4,5)6/h1-3H2,(H,4,5,6)	HEYYGOQPGOOCSP-UHFFFAOYSA-N
DTXSID10181470	InChI=1S/C4H12N2Se2/c5-1-3-7-8-4-2-6/h1-6H2	QNGIKJLVQNCRRC-UHFFFAOYSA-N
DTXSID70181471	InChI=1S/C2H6NSe.ClH/c3-1-2-4;/h1-3H2;1H	FZSCYROILTUXMA-UHFFFAOYSA-N
DTXSID30181472	InChI=1S/C8H14O4/c1-3-5-7(9)11-12-8(10)6-4-2/h3-6H2,1-2H3	IWTBWSGPDGPTIB-UHFFFAOYSA-N
DTXSID90181473	InChI=1S/2Na.H2O3Se.5H2O/c;;1-4(2)3;;;;;/h;;(H2,1,2,3);5*1H2/q2*+1;;;;;;/p-2	TUANAMBRHOLYTH-UHFFFAOYSA-L
DTXSID50181474	InChI=1S/C10H15NO2/c1-12-10(13-2)8-11-9-6-4-3-5-7-9/h3-7,10-11H,8H2,1-2H3	HGWZXKUBDUDGSN-UHFFFAOYSA-N
DTXSID10181475	InChI=1S/C15H13N3O/c16-14-17-13(19)15(18-14,11-7-3-1-4-8-11)12-9-5-2-6-10-12/h1-10H,(H3,16,17,18,19)	KMAGLUVYQQBXIR-UHFFFAOYSA-N
DTXSID70181476	InChI=1S/C6H10O4/c1-5(7)10-4-2-3-6(8)9/h2-4H2,1H3,(H,8,9)	GOVNVPJYMDJYSR-UHFFFAOYSA-N
DTXSID30181477	InChI=1S/C2H5BrO3S/c3-1-2-7(4,5)6/h1-2H2,(H,4,5,6)	OQFSYHWITGFERZ-UHFFFAOYSA-N
DTXSID90181478	InChI=1S/C14H19NO/c1-2-15-10-8-14(12-16,9-11-15)13-6-4-3-5-7-13/h3-7,12H,2,8-11H2,1H3	WGLLQWKGWPHUSQ-UHFFFAOYSA-N
DTXSID50181479	InChI=1S/C19H21NO/c21-16-19(18-9-5-2-6-10-18)11-13-20(14-12-19)15-17-7-3-1-4-8-17/h1-10,16H,11-15H2	ZBQJTCFWWZXZBG-UHFFFAOYSA-N
DTXSID60181480	InChI=1S/C11H13ClO3/c1-3-14-11(13)7-15-10-5-4-9(12)6-8(10)2/h4-6H,3,7H2,1-2H3	OUYDEKFRLSFDMU-UHFFFAOYSA-N
DTXSID20181481	InChI=1S/C12H15ClO3/c1-3-6-15-12(14)8-16-11-5-4-10(13)7-9(11)2/h4-5,7H,3,6,8H2,1-2H3	DVMRDJHXBLTNCC-UHFFFAOYSA-N
DTXSID80181482	InChI=1S/C10H5BrN2/c11-10-4-2-1-3-9(10)5-8(6-12)7-13/h1-5H	SMQPFDLDHFLJHV-UHFFFAOYSA-N
DTXSID40181483	InChI=1S/C10H5FN2/c11-10-4-2-1-3-9(10)5-8(6-12)7-13/h1-5H	XLEWRBXVBOUONK-UHFFFAOYSA-N
DTXSID00181484	InChI=1S/C6H12O4/c7-9-6(10-8)4-2-1-3-5-6/h7-8H,1-5H2	KYDNMMZJQGVHQM-UHFFFAOYSA-N
DTXSID60181485	InChI=1S/C12H22O6/c13-15-11(7-3-1-4-8-11)17-18-12(16-14)9-5-2-6-10-12/h13-14H,1-10H2	DGSNTUCORHZCPV-UHFFFAOYSA-N
DTXSID20181486	InChI=1S/C7H15ClN2O/c8-5-7(11)6(10)3-1-2-4-9/h6H,1-5,9-10H2/t6-/m0/s1	PDBIHKPGRQQIEC-LURJTMIESA-N
DTXSID80181487	InChI=1S/C11H8N2/c1-2-5-10-9(4-1)8-13-7-3-6-11(13)12-10/h1-8H	GWRAMUCMZQJRQB-UHFFFAOYSA-N
DTXSID40181488	InChI=1S/C8H7N/c1-2-4-8-6-9-5-7(8)3-1/h1-6,9H	VHMICKWLTGFITH-UHFFFAOYSA-N
DTXSID00181489	InChI=1S/C8H6S/c1-2-4-8-6-9-5-7(8)3-1/h1-6H	LYTMVABTDYMBQK-UHFFFAOYSA-N
DTXSID10181490	InChI=1S/C10H6N2/c11-7-10(8-12)6-9-4-2-1-3-5-9/h1-6H	WAVNYPVYNSIHNC-UHFFFAOYSA-N
DTXSID70181491	InChI=1S/C10H5N3O2/c11-6-9(7-12)5-8-1-3-10(4-2-8)13(14)15/h1-5H	BDTIGNGBIBFXSE-UHFFFAOYSA-N
DTXSID30181492	InChI=1S/C7H15NO/c1-6(2)8(5-9)7(3)4/h5-7H,1-4H3	UNBDDZDKBWPHAX-UHFFFAOYSA-N
DTXSID90181493	InChI=1S/C14H14O2/c1-3-14(15)12-5-4-11-9-13(16-2)7-6-10(11)8-12/h4-9H,3H2,1-2H3	LWOTXBQKJLOAOZ-UHFFFAOYSA-N
DTXSID50181494	InChI=1S/C14H27NSi/c1-4-16(5-2,6-3)14-10-13-15-11-8-7-9-12-15/h4-9,11-13H2,1-3H3	QNNZFXFYYMTXRM-UHFFFAOYSA-N
DTXSID10181495	InChI=1S/C9H10OS2/c10-8-3-1-2-7(6-8)9-11-4-5-12-9/h1-3,6,9-10H,4-5H2	VVMDOOIVBRONTJ-UHFFFAOYSA-N
DTXSID70181496	InChI=1S/C14H22O/c1-12(2)6-4-3-5-7-13-8-10-14(15)11-9-13/h8-12,15H,3-7H2,1-2H3	HVXRCAWUNAOCTA-UHFFFAOYSA-N
DTXSID30181497	InChI=1S/C10H16N3O8P/c1-19-8-7(14)5(4-20-22(16,17)18)21-9(8)13-3-2-6(11)12-10(13)15/h2-3,5,7-9,14H,4H2,1H3,(H2,11,12,15)(H2,16,17,18)/t5-,7-,8-,9-/m1/s1	USRXKJOTSNCJMA-ZOQUXTDFSA-N
DTXSID90181498	InChI=1S/C11H14I2N2O2/c1-2-3-4-17-10-8(12)5-7(6-9(10)13)11(16)15-14/h5-6H,2-4,14H2,1H3,(H,15,16)	DCYXZHYPSGTRTB-UHFFFAOYSA-N
DTXSID50181499	InChI=1S/C17H14N4O4/c1-18-17(23)20-14-8-7-12(21(24)25)9-13(14)16(19-10-15(20)22)11-5-3-2-4-6-11/h2-9H,10H2,1H3,(H,18,23)	PDLWQTVMGHECQL-UHFFFAOYSA-N
DTXSID00181500	InChI=1S/C9H10N4/c1-5-3-2-4-6-7(5)8(10)13-9(11)12-6/h2-4H,1H3,(H4,10,11,12,13)	SOYZWGONXBBNMQ-UHFFFAOYSA-N
DTXSID60181501	InChI=1S/C9H10N4/c1-5-2-3-6-7(4-5)12-9(11)13-8(6)10/h2-4H,1H3,(H4,10,11,12,13)	ZUDXJVZWJQHECN-UHFFFAOYSA-N
DTXSID20181502	InChI=1S/C10H12N4/c1-5-3-7-8(4-6(5)2)13-10(12)14-9(7)11/h3-4H,1-2H3,(H4,11,12,13,14)	KNHDLJWGGLHFBJ-UHFFFAOYSA-N
DTXSID80181503	InChI=1S/C8H7ClN4/c9-4-1-2-5-6(3-4)12-8(11)13-7(5)10/h1-3H,(H4,10,11,12,13)	QKOTXKPWZCAXLB-UHFFFAOYSA-N
DTXSID40181504	InChI=1S/C9H10N4O/c1-14-6-4-2-3-5-7(6)8(10)13-9(11)12-5/h2-4H,1H3,(H4,10,11,12,13)	FYEWYRWGCVGNJW-UHFFFAOYSA-N
DTXSID00181505	InChI=1S/C20H15I/c1-13-15-7-4-5-9-17(15)19(12-21)18-11-10-14-6-2-3-8-16(14)20(13)18/h2-11H,12H2,1H3	YCEFXAWNLQFCMH-UHFFFAOYSA-N
DTXSID60181506	InChI=1S/C16H13NO2/c18-16(19)14-11-17(10-12-6-2-1-3-7-12)15-9-5-4-8-13(14)15/h1-9,11H,10H2,(H,18,19)	LVYDDRHDOKXFMW-UHFFFAOYSA-N
DTXSID20181507	InChI=1S/C16H10ClN3OS/c17-12-6-7-14-13(8-12)16(11-4-2-1-3-5-11)20(21)15(19-14)9-22-10-18/h1-8H,9H2	YROBDNZTTZNXLP-UHFFFAOYSA-N
DTXSID80181508	InChI=1S/C14H23NO/c1-3-15(4-2)11-13-16-12-10-14-8-6-5-7-9-14/h5-9H,3-4,10-13H2,1-2H3	WJACKTOYQPAUMX-UHFFFAOYSA-N
DTXSID40181509	InChI=1S/C16H27NO/c1-14(2)17(15(3)4)11-13-18-12-10-16-8-6-5-7-9-16/h5-9,14-15H,10-13H2,1-4H3	MZZWEEWPHCZUCE-UHFFFAOYSA-N
DTXSID50181510	InChI=1S/C11H6F3N3/c12-11(13,14)10-16-15-9-8-4-2-1-3-7(8)5-6-17(9)10/h1-6H	VCCLTMGHQTUHGC-UHFFFAOYSA-N
DTXSID10181511	InChI=1S/C16H19N3O5/c17-11(15(21)22)5-6-14(20)19-13(16(23)24)7-9-8-18-12-4-2-1-3-10(9)12/h1-4,8,11,13,18H,5-7,17H2,(H,19,20)(H,21,22)(H,23,24)/t11-,13-/m1/s1	CATMPQFFVNKDEY-DGCLKSJQSA-N
DTXSID70181512	InChI=1S/C4H2O3.C4H4O/c5-3-1-2-4(6)7-3;1-2-4-5-3-1/h1-2H;1-4H	OJPKJQZNBZUNQF-UHFFFAOYSA-N
DTXSID30181513	InChI=1S/C14H17N5O4S/c1-9-10(2)23-14(17-9)19-15-8-16-24(21,22)13-6-4-12(5-7-13)18-11(3)20/h4-8H,1-3H3,(H,15,16)(H,17,19)(H,18,20)	GVUJSMPEINYUNP-UHFFFAOYSA-N
DTXSID90181514	InChI=1S/C9H17NO2/c1-2-12-9(11)10-7-5-3-4-6-8-10/h2-8H2,1H3	QTALNDLQMOUACM-UHFFFAOYSA-N
DTXSID50181515	InChI=1S/C8H5N3/c9-6-8(7-10)11-4-2-1-3-5-11/h1-5H	JAEDJYPKXPMACG-UHFFFAOYSA-N
DTXSID10181516	InChI=1S/C3H5N3O2/c7-2-4-1-5-3(8)6-2/h1H2,(H3,4,5,6,7,8)	YTFXKURWTLWPKK-UHFFFAOYSA-N
DTXSID70181517	InChI=1S/C19H17ClN2O4/c1-11-15(10-18(23)21-25)16-9-14(26-2)7-8-17(16)22(11)19(24)12-3-5-13(20)6-4-12/h3-9,25H,10H2,1-2H3,(H,21,23)	AJRNYCDWNITGHF-UHFFFAOYSA-N
DTXSID30181518	InChI=1S/C12H8O3/c1-7-6-10-9(2-3-11(13)15-10)12-8(7)4-5-14-12/h2-6H,1H3	FHFUKDRNORDLDL-UHFFFAOYSA-N
DTXSID90181519	InChI=1S/C13H10O3/c1-7-5-10-12(8(2)6-11(14)16-10)13-9(7)3-4-15-13/h3-6H,1-2H3	APBGHVVHKDULJA-UHFFFAOYSA-N
DTXSID00181520	InChI=1S/C7H6/c1-2-7-5-3-4-6-7/h3-6H,1H2	JGLLKZLRFYVZTG-UHFFFAOYSA-N
DTXSID60181521	InChI=1S/C21H14O7/c1-23-20-12-6-17-16(27-9-28-17)5-11(12)18(13-7-24-21(22)19(13)20)10-2-3-14-15(4-10)26-8-25-14/h2-6H,7-9H2,1H3	WOELDRZIQLRDQB-UHFFFAOYSA-N
DTXSID20181522	InChI=1S/C10H9ClO/c1-6-7(2)12-9-5-3-4-8(11)10(6)9/h3-5H,1-2H3	MWNGVINAQLYWNH-UHFFFAOYSA-N
DTXSID80181523	InChI=1S/C10H9ClO/c1-6-7(2)12-10-5-8(11)3-4-9(6)10/h3-5H,1-2H3	OVZZAHVQZBSYCW-UHFFFAOYSA-N
DTXSID40181524	InChI=1S/C5H4ClN3O2/c6-4-2-1-3(9(10)11)5(7)8-4/h1-2H,(H2,7,8)	WERABQRUGJIMKQ-UHFFFAOYSA-N
DTXSID00181525	InChI=1S/C12H5N5O9S/c18-14(19)5-1-7(16(22)23)11-9(3-5)27(26)10-4-6(15(20)21)2-8(17(24)25)12(10)13-11/h1-4,13H	MACCEORDICAAII-UHFFFAOYSA-N
DTXSID60181526	InChI=1S/C15H9ClO2/c16-12-7-5-10(6-8-12)15(17)14-9-11-3-1-2-4-13(11)18-14/h1-9H	FQHJAAOLWZILJU-UHFFFAOYSA-N
DTXSID20181527	InChI=1S/C6H6O8S2.2Na.H2O/c7-4-1-3(15(9,10)11)2-5(6(4)8)16(12,13)14;;;/h1-2,7-8H,(H,9,10,11)(H,12,13,14);;;1H2/q;2*+1;/p-2	ZLRROLLKQDRDPI-UHFFFAOYSA-L
DTXSID80181528	InChI=1S/C20H16N2O/c23-20(16-6-2-1-3-7-16)22-12-10-15(11-13-22)18-14-21-19-9-5-4-8-17(18)19/h1-15,21H	WBAGVPNSMZETHA-UHFFFAOYSA-N
DTXSID40181529	InChI=1S/C7H5ClN2S.BrH/c8-4-2-1-3-5-6(4)10-7(9)11-5;/h1-3H,(H2,9,10);1H	DXXACNSRSDYMOR-UHFFFAOYSA-N
DTXSID50181530	InChI=1S/C9H15NO2/c1-3-4-9(2)5-7(11)10-8(12)6-9/h3-6H2,1-2H3,(H,10,11,12)	IPSWEUKEYVAAGL-UHFFFAOYSA-N
DTXSID10181531	InChI=1S/C44H68N12O12S2/c1-6-23(4)36-43(66)50-27(13-14-33(46)57)39(62)52-30(18-34(47)58)40(63)54-31(44(67)56-15-7-8-32(56)42(65)53-28(16-22(2)3)38(61)49-19-35(48)59)21-70-69-20-26(45)37(60)51-29(41(64)55-36)17-24-9-11-25(68-5)12-10-24/h9-12,22-23,26-32,36H,6-8,13-21,45H2,1-5H3,(H2,46,57)(H2,47,58)(H2,48,59)(H,49,61)(H,50,66)(H,51,60)(H,52,62)(H,53,65)(H,54,63)(H,55,64)/t23?,26-,27-,28-,29-,30-,31-,32?,36-/m0/s1	WCTCYQXADOLLKF-KOAWRGJTSA-N
DTXSID70181532	InChI=1S/C13H9ClF2/c14-13(9-1-5-11(15)6-2-9)10-3-7-12(16)8-4-10/h1-8,13H	FHPNLCLHMNPLEW-UHFFFAOYSA-N
DTXSID30181533	InChI=1S/C10H13N/c11-10(6-7-10)8-9-4-2-1-3-5-9/h1-5H,6-8,11H2	GEQRCQKFLCJFEC-UHFFFAOYSA-N
DTXSID90181534	InChI=1S/C12H10N2O4S/c1-7-12-10(4-5-13-7)9-3-2-8(6-11(9)14-12)18-19(15,16)17/h2-6,14H,1H3,(H,15,16,17)	XOPVDDSGVTVABP-UHFFFAOYSA-N
DTXSID50181535	InChI=1S/C19H17NO4/c1-19(2)8-7-10-14(24-19)9-13(22)15-17(10)20(3)16-11(18(15)23)5-4-6-12(16)21/h4-9,21-22H,1-3H3	JZQDCDLYNFZBIG-UHFFFAOYSA-N
DTXSID10181536	InChI=1S/C11H20O2/c12-11(6-2-1-3-7-11)10-4-8-13-9-5-10/h10,12H,1-9H2	GSFRPJXSGHYFIY-UHFFFAOYSA-N
DTXSID70181537	InChI=1S/C3H6Br2/c1-2-3(4)5/h3H,2H2,1H3	ATWLRNODAYAMQS-UHFFFAOYSA-N
DTXSID30181538	InChI=1S/C25H31N3O4/c1-4-32-25(29)24-19(20-16-22(30-2)23(31-3)17-21(20)26-24)10-11-27-12-14-28(15-13-27)18-8-6-5-7-9-18/h5-9,16-17,26H,4,10-15H2,1-3H3	RXAVJRAUFOPBOO-UHFFFAOYSA-N
DTXSID90181539	InChI=1S/C8H13N3O3S.Na/c1-11(2)8-5-3-7(4-6-8)9-10-15(12,13)14;/h3-6,9-10H,1-2H3,(H,12,13,14);/q;+1/p-1	MDZWFWWAHQHQNG-UHFFFAOYSA-M
DTXSID00181540	InChI=1S/C14H21Cl2NO/c1-2-3-12-18-14-6-4-13(5-7-14)17(10-8-15)11-9-16/h4-7H,2-3,8-12H2,1H3	FCMYHWFGMCDHDW-UHFFFAOYSA-N
DTXSID60181541	InChI=1S/C14H22ClNO/c1-3-16(4-2)10-12-17-11-9-13-7-5-6-8-14(13)15/h5-8H,3-4,9-12H2,1-2H3	AVLBVHWRVIWBGZ-UHFFFAOYSA-N
DTXSID20181542	InChI=1S/C14H22ClNO/c1-3-16(4-2)9-11-17-10-8-13-6-5-7-14(15)12-13/h5-7,12H,3-4,8-11H2,1-2H3	YEPZCTOBVOVMHR-UHFFFAOYSA-N
DTXSID80181543	InChI=1S/C14H22ClNO/c1-3-16(4-2)10-12-17-11-9-13-5-7-14(15)8-6-13/h5-8H,3-4,9-12H2,1-2H3	VDYIMWUEAYHMRN-UHFFFAOYSA-N
DTXSID40181544	InChI=1S/C15H22F3NO/c1-3-19(4-2)9-11-20-10-8-13-6-5-7-14(12-13)15(16,17)18/h5-7,12H,3-4,8-11H2,1-2H3	RIPLCRCVDMGJDS-UHFFFAOYSA-N
DTXSID00181545	InChI=1S/C15H25NO2/c1-4-16(5-2)11-13-18-12-10-14-6-8-15(17-3)9-7-14/h6-9H,4-5,10-13H2,1-3H3	MQCKVFWWSBDQGZ-UHFFFAOYSA-N
DTXSID60181546	InChI=1S/C18H31NO2/c1-4-7-14-21-18-10-8-17(9-11-18)12-15-20-16-13-19(5-2)6-3/h8-11H,4-7,12-16H2,1-3H3	PLAZAZSYDFEYMV-UHFFFAOYSA-N
DTXSID20181547	InChI=1S/C15H25NO/c1-3-16(4-2)12-8-13-17-14-11-15-9-6-5-7-10-15/h5-7,9-10H,3-4,8,11-14H2,1-2H3	AFOITFVPLVSXSL-UHFFFAOYSA-N
DTXSID80181548	InChI=1S/C13H22N2O/c1-3-15(4-2)10-12-16-11-7-13-5-8-14-9-6-13/h5-6,8-9H,3-4,7,10-12H2,1-2H3	HZVGWXIKIKLCMM-UHFFFAOYSA-N
DTXSID40181549	InChI=1S/C15H26N2O/c1-3-17(4-2)11-5-12-18-13-10-14-6-8-15(16)9-7-14/h6-9H,3-5,10-13,16H2,1-2H3	OZSSYBULHSDRRH-UHFFFAOYSA-N
DTXSID50181550	InChI=1S/C16H28N2O/c1-3-18(4-2)12-6-14-19-13-5-7-15-8-10-16(17)11-9-15/h8-11H,3-7,12-14,17H2,1-2H3	BGIZQRITMOGZDI-UHFFFAOYSA-N
DTXSID10181551	InChI=1S/C9H11N3O2S/c1-14-9(13)12-8(15)11-7-5-3-2-4-6(7)10/h2-5H,10H2,1H3,(H2,11,12,13,15)	YTGVAKDRFRGYAM-UHFFFAOYSA-N
DTXSID70181552	InChI=1S/C6F4I2/c7-1-2(8)4(10)6(12)5(11)3(1)9	JQBYIZAYQMMVTO-UHFFFAOYSA-N
DTXSID30181553	InChI=1S/C7H14ClNO/c1-3-5-9(6-4-2)7(8)10/h3-6H2,1-2H3	OWRABTHGOKNUDV-UHFFFAOYSA-N
DTXSID90181554	InChI=1S/C26H16S2/c1-5-13-21-17(9-1)25(18-10-2-6-14-22(18)27-21)26-19-11-3-7-15-23(19)28-24-16-8-4-12-20(24)26/h1-16H	SSQRJPXPKVAUAS-UHFFFAOYSA-N
DTXSID50181555	InChI=1S/C13H15ClN2O2/c1-3-6-18-13-10-7-9(14)4-5-11(10)16(2)12(17)8-15-13/h4-5,7H,3,6,8H2,1-2H3	SRIAAJDXRCKFCG-UHFFFAOYSA-N
DTXSID10181556	InChI=1S/C4H4O2S/c5-7(6)3-1-2-4-7/h1-4H	UMHFSEWKWORSLP-UHFFFAOYSA-N
DTXSID70181557	InChI=1S/C21H15N/c1-22-18-12-10-14-6-2-4-8-16(14)20(18)21-17-9-5-3-7-15(17)11-13-19(21)22/h2-13H,1H3	SBOZXXIZLLMJJG-UHFFFAOYSA-N
DTXSID30181558	InChI=1S/C6H15N.HNO3/c1-4-7(5-2)6-3;2-1(3)4/h4-6H2,1-3H3;(H,2,3,4)	XRDNFNGIKTYHAN-UHFFFAOYSA-N
DTXSID90181559	InChI=1S/C4H6N2O2S/c1-9(7,8)4-5-2-3-6-4/h2-3H,1H3,(H,5,6)	YNKRJGZPPAUPLQ-UHFFFAOYSA-N
DTXSID00181560	InChI=1S/C10H9N3/c1-7-2-3-8-9(6-7)13-10(12-8)4-5-11/h2-3,6H,4H2,1H3,(H,12,13)	PDULDINSGIRDOX-UHFFFAOYSA-N
DTXSID60181561	InChI=1S/C8H7N/c1-2-4-8-7(3-1)5-6-9-8/h1-4,6H,5H2	RKJUIXBNRJVNHR-UHFFFAOYSA-N
DTXSID20181562	InChI=1S/C7H6N2/c1-3-8-5-7-6(1)2-4-9-7/h1-5,9H	XLKDJOPOOHHZAN-UHFFFAOYSA-N
DTXSID80181563	InChI=1S/C7H6N2/c1-4-9-7-2-3-8-5-6(1)7/h1-5,9H	SRSKXJVMVSSSHB-UHFFFAOYSA-N
DTXSID40181564	InChI=1S/C6H5N3/c1-2-7-4-6-5(1)3-8-9-6/h1-4H,(H,8,9)	KNYHISBJRQVMAZ-UHFFFAOYSA-N
DTXSID00181565	InChI=1S/C7H5NO/c1-2-4-7-6(3-1)5-9-8-7/h1-5H	FZKCAHQKNJXICB-UHFFFAOYSA-N
DTXSID60181566	InChI=1S/C5H4N4/c1-4-2-8-9-5(4)7-3-6-1/h1-3H,(H,6,7,8,9)	QUKPALAWEPMWOS-UHFFFAOYSA-N
DTXSID20181567	InChI=1S/C7H5NO/c1-2-4-7-6(3-1)5-8-9-7/h1-5H	KTZQTRPPVKQPFO-UHFFFAOYSA-N
DTXSID80181568	InChI=1S/C4H2O3.C4H6O/c5-3-1-2-4(6)7-3;1-3-5-4-2/h1-2H;3-4H,1-2H2	DQJJMWZRDSGUJP-UHFFFAOYSA-N
DTXSID40181569	InChI=1S/2C8H17.2C6H12O2S.Sn/c2*1-3-5-7-8-6-4-2;2*1-2-3-4-8-6(7)5-9;/h2*1,3-8H2,2H3;2*9H,2-5H2,1H3;/q;;;;+2/p-2	CTXDOGDXQRUTKR-UHFFFAOYSA-L
DTXSID50181570	InChI=1S/C2H6N2O2.ClH/c1-4-2(5)6-3;/h3H2,1H3,(H,4,5);1H	NZSCWHLTPUXWSG-UHFFFAOYSA-N
DTXSID10181571	InChI=1S/C10H10ClF3N2O/c1-16(2)9(17)15-8-5-6(10(12,13)14)3-4-7(8)11/h3-5H,1-2H3,(H,15,17)	WPKYGXCUDANURX-UHFFFAOYSA-N
DTXSID70181572	InChI=1S/C10H11FN2.ClH/c11-8-1-2-10-9(5-8)7(3-4-12)6-13-10;/h1-2,5-6,13H,3-4,12H2;1H	YZAWADGJXKCLTI-UHFFFAOYSA-N
DTXSID30181573	InChI=1S/C25H37N3O/c1-3-27(4-2)21-22-29-25(23-11-7-5-8-12-23)15-18-28(19-16-25)20-17-26-24-13-9-6-10-14-24/h5-14,26H,3-4,15-22H2,1-2H3	JSELIWGNAHBPAE-UHFFFAOYSA-N
DTXSID90181574	InChI=1S/C17H26O3/c1-3-4-5-6-7-8-15(18)11-9-14-10-12-16(19)17(13-14)20-2/h10,12-13,19H,3-9,11H2,1-2H3	CZNLTCTYLMYLHL-UHFFFAOYSA-N
DTXSID50181575	InChI=1S/C19H30O3/c1-3-4-5-6-7-8-9-10-17(20)13-11-16-12-14-18(21)19(15-16)22-2/h12,14-15,21H,3-11,13H2,1-2H3	TYQRTQZWHUXDLG-UHFFFAOYSA-N
DTXSID10181576	InChI=1S/C18H18N2.2ClH/c1-2-6-15(7-3-1)12-13-19-14-17-11-10-16-8-4-5-9-18(16)20-17;;/h1-11,19H,12-14H2;2*1H	FKSJEYYFXJIKAK-UHFFFAOYSA-N
DTXSID70181577	InChI=1S/C20H21N3.2ClH/c1-2-7-19(8-3-1)23-14-12-22(13-15-23)16-18-11-10-17-6-4-5-9-20(17)21-18;;/h1-11H,12-16H2;2*1H	FTJDCBUTDLGPDM-UHFFFAOYSA-N
DTXSID30181578	InChI=1S/C18H18N2O/c21-13-12-20(17-7-2-1-3-8-17)14-16-11-10-15-6-4-5-9-18(15)19-16/h1-11,21H,12-14H2	UZSOAEWQSFKJHC-UHFFFAOYSA-N
DTXSID90181579	InChI=1S/C10H11NO3/c1-7-3-2-4-8(5-7)10(14)11-6-9(12)13/h2-5H,6H2,1H3,(H,11,14)(H,12,13)	YKAKNMHEIJUKEX-UHFFFAOYSA-N
DTXSID00181580	InChI=1S/C10H11NO3/c1-7-2-4-8(5-3-7)10(14)11-6-9(12)13/h2-5H,6H2,1H3,(H,11,14)(H,12,13)	NRSCPTLHWVWLLH-UHFFFAOYSA-N
DTXSID60181581	InChI=1S/C5H9N3S/c1-3(2)4-7-8-5(6)9-4/h3H,1-2H3,(H2,6,8)	IGBPZWZBEPBBTR-UHFFFAOYSA-N
DTXSID20181582	InChI=1S/C6H7N3O4/c1-3-5(9(11)12)4(8-7-3)6(10)13-2/h1-2H3,(H,7,8)	TVGRKMJIBFUENI-UHFFFAOYSA-N
DTXSID80181583	InChI=1S/C18H9FO2/c19-15-7-3-6-11-10(15)8-9-14-16(11)18(21)13-5-2-1-4-12(13)17(14)20/h1-9H	CZGFFWXOPRRXRG-UHFFFAOYSA-N
DTXSID40181584	InChI=1S/C10H5F6IO4/c11-9(12,13)7(18)20-17(6-4-2-1-3-5-6)21-8(19)10(14,15)16/h1-5H	PEZNEXFPRSOYPL-UHFFFAOYSA-N
DTXSID00181585	InChI=1S/CCl3FS/c2-1(3,5)6-4	KDRSHFSCTSFYGH-UHFFFAOYSA-N
DTXSID60181586	InChI=1S/C12H23O14P/c13-1-4-6(16)8(18)10(20)12(25-4,26-27(21,22)23)11(3-15)9(19)7(17)5(2-14)24-11/h4-10,13-20H,1-3H2,(H2,21,22,23)/t4-,5-,6-,7-,8+,9+,10-,11+,12+/m1/s1	DVKFVGVMPLXLKC-PUGXJXRHSA-N
DTXSID20181587	InChI=1S/C14H10N2O8/c17-13(18)14(23-11-5-1-9(2-6-11)15(19)20)24-12-7-3-10(4-8-12)16(21)22/h1-8,14H,(H,17,18)	YWZMCFKHSBKVGL-UHFFFAOYSA-N
DTXSID80181588	InChI=1S/C9H3F6N/c10-8(11,12)6-1-5(4-16)2-7(3-6)9(13,14)15/h1-3H	CZKHHAOIHXHOSR-UHFFFAOYSA-N
DTXSID40181589	InChI=1S/C54H95N9O16/c1-13-15-16-17-18-19-34(66)25-41(67)55-36(22-28(3)4)47(71)56-35(20-21-42(68)69)46(70)63-45-33(12)79-54(78)44(32(11)14-2)62-51(75)40(27-65)60-48(72)37(23-29(5)6)57-50(74)39(26-64)59-49(73)38(24-30(7)8)58-52(76)43(31(9)10)61-53(45)77/h28-40,43-45,64-66H,13-27H2,1-12H3,(H,55,67)(H,56,71)(H,57,74)(H,58,76)(H,59,73)(H,60,72)(H,61,77)(H,62,75)(H,63,70)(H,68,69)/t32-,33+,34+,35+,36-,37-,38-,39+,40+,43+,44-,45+/m0/s1	QYEWAEAWMXRMHB-YFTUCIGFSA-N
DTXSID50181590	InChI=1S/C6H2Cl2I2/c7-3-1-4(8)6(10)5(9)2-3/h1-2H	YTPSETUAQWRHEH-UHFFFAOYSA-N
DTXSID10181591	InChI=1S/C24H35N3O2S.ClH/c1-5-8-9-16-29-22-13-10-20(11-14-22)25-24(30)26-21-12-15-23(28-4)19(17-21)18-27(6-2)7-3;/h10-15,17H,5-9,16,18H2,1-4H3,(H2,25,26,30);1H	VDXJKERALGVQSE-UHFFFAOYSA-N
DTXSID70181592	InChI=1S/C9H11Br/c1-7-3-8(2)5-9(4-7)6-10/h3-5H,6H2,1-2H3	QXDHXCVJGBTQMK-UHFFFAOYSA-N
DTXSID30181593	InChI=1S/C9H12O/c1-7-3-8(2)5-9(4-7)6-10/h3-5,10H,6H2,1-2H3	IQWWTJDRVBWBEL-UHFFFAOYSA-N
DTXSID90181594	InChI=1S/C6H4F2O/c7-4-1-2-5(8)6(9)3-4/h1-3,9H	INXKVYFOWNAVMU-UHFFFAOYSA-N
DTXSID50181595	InChI=1S/C6H4F2O/c7-5-2-1-4(9)3-6(5)8/h1-3,9H	BNPWVUJOPCGHIK-UHFFFAOYSA-N
DTXSID10181596	InChI=1S/C6H4F2O/c7-4-1-5(8)3-6(9)2-4/h1-3,9H	HJSSBIMVTMYKPD-UHFFFAOYSA-N
DTXSID70181597	InChI=1S/C6H5F5N3P3/c7-15(6-4-2-1-3-5-6)12-16(8,9)14-17(10,11)13-15/h1-5H	WSQGOQVCRHDONM-UHFFFAOYSA-N
DTXSID30181598	InChI=1S/C16H10O3/c1-18-15-10-5-3-8-13(15)7-2-4-9-14(17)16-11-6-12-19-16/h3,5-6,8,10-12H,1H3	CFKYKANXAQSBJF-UHFFFAOYSA-N
DTXSID90181599	InChI=1S/C11H16O2/c1-2-3-9-12-10-13-11-7-5-4-6-8-11/h4-8H,2-3,9-10H2,1H3	PLXUFYVBQPIQQH-UHFFFAOYSA-N
DTXSID40181600	InChI=1S/C6H2Cl6Si/c7-3-1-2-4(13(10,11)12)6(9)5(3)8/h1-2H	SPOAMBDEEBRZSZ-UHFFFAOYSA-N
DTXSID00181601	InChI=1S/C23H28F3N3O2/c24-23(25,26)19-6-7-22-21(16-19)29(20-5-2-1-4-18(20)17-31-22)9-3-8-27-10-12-28(13-11-27)14-15-30/h1-2,4-7,16,30H,3,8-15,17H2	ZURSYPQIVMUVMY-UHFFFAOYSA-N
DTXSID60181602	InChI=1S/C4F12P2/c5-1(6,7)17(2(8,9)10)18(3(11,12)13)4(14,15)16	GFWZGKUMKFSQHH-UHFFFAOYSA-N
DTXSID20181603	InChI=1S/C16H40Ge4O4/c1-9-17(10-2)21-18(11-3,12-4)23-20(15-7,16-8)24-19(13-5,14-6)22-17/h9-16H2,1-8H3	MDUYXRWIKMOWPW-UHFFFAOYSA-N
DTXSID80181604	InChI=1S/C8H7N3O4/c12-10(13)6-1-2-7(9-3-4-9)8(5-6)11(14)15/h1-2,5H,3-4H2	TVSWGBWBKSQDMI-UHFFFAOYSA-N
DTXSID40181605	InChI=1S/C8H6N4O6/c13-10(14)5-3-6(11(15)16)8(9-1-2-9)7(4-5)12(17)18/h3-4H,1-2H2	AUDXCDCDOYYJNL-UHFFFAOYSA-N
DTXSID00181606	InChI=1S/C20H16N4/c1-3-9-15(10-4-1)21-19-17-13-7-8-14-18(17)23-20(24-19)22-16-11-5-2-6-12-16/h1-14H,(H2,21,22,23,24)	VNPWQZPLOBAPPO-UHFFFAOYSA-N
DTXSID60181607	InChI=1S/C14H30N2O4S2/c1-15(2,3)7-9-19-13(17)11-21-22-12-14(18)20-10-8-16(4,5)6/h7-12H2,1-6H3/q+2	IFTSGIXPEOBONA-UHFFFAOYSA-N
DTXSID20181608	InChI=1S/C12H26O2/c1-11(2,9-13)7-5-6-8-12(3,4)10-14/h13-14H,5-10H2,1-4H3	SMYWXTFVRVVDGL-UHFFFAOYSA-N
DTXSID80181609	InChI=1S/C7H5ClN4S/c8-5-1-3-6(4-2-5)12-7(13)9-10-11-12/h1-4H,(H,9,11,13)	QPTIWFZSPZVBEW-UHFFFAOYSA-N
DTXSID90181610	InChI=1S/C5H9NO/c1-5(2,3)4-6-7/h1-3H3	XAKAHZSZHVQMMA-UHFFFAOYSA-N
DTXSID50181611	InChI=1S/C7H14F4N2/c1-2-3-4-5-6-7(12(8)9)13(10)11/h7H,2-6H2,1H3	WIVAEUMZDOQEBM-UHFFFAOYSA-N
DTXSID10181612	InChI=1S/C12H10N4O2S/c1-18-12(17)14-7-2-3-8-9(4-7)16-11(15-8)10-5-19-6-13-10/h2-6H,1H3,(H,14,17)(H,15,16)	UJHJNNBFSLRWLT-UHFFFAOYSA-N
DTXSID70181613	InChI=1S/C13H12N4O2S/c1-2-19-13(18)15-8-3-4-9-10(5-8)17-12(16-9)11-6-20-7-14-11/h3-7H,2H2,1H3,(H,15,18)(H,16,17)	VRXADELDEAADGK-UHFFFAOYSA-N
DTXSID30181614	InChI=1S/C17H12N4OS/c22-17(11-4-2-1-3-5-11)19-12-6-7-13-14(8-12)21-16(20-13)15-9-23-10-18-15/h1-10H,(H,19,22)(H,20,21)	RGELZFAUCFQQNR-UHFFFAOYSA-N
DTXSID90181615	InChI=1S/C7H5NO2S2/c9-12(10)6-4-2-1-3-5(6)7(11)8-12/h1-4H,(H,8,11)	BAVQVWLILLHJKA-UHFFFAOYSA-N
DTXSID50181616	InChI=1S/C7H9N5/c1-2-12-4-11-5-6(8)9-3-10-7(5)12/h3-4H,2H2,1H3,(H2,8,9,10)	MUIPLRMGAXZWSQ-UHFFFAOYSA-N
DTXSID10181617	InChI=1S/C9H13N5/c1-2-3-4-14-6-13-7-8(10)11-5-12-9(7)14/h5-6H,2-4H2,1H3,(H2,10,11,12)	BKXMJMZKKNIYRD-UHFFFAOYSA-N
DTXSID70181618	InChI=1S/C19H22N8O5/c1-27(8-12-23-14-15(20)25-19(21)26-16(14)24-12)10-4-2-9(3-5-10)17(30)22-11(18(31)32)6-7-13(28)29/h2-5,11H,6-8H2,1H3,(H,22,30)(H,28,29)(H,31,32)(H5,20,21,23,24,25,26)/t11-/m0/s1	DWWYTSWWEMXFNT-NSHDSACASA-N
DTXSID30181619	InChI=1S/C9H10N2O/c1-2-4-8(5-3-1)11-9-10-6-7-12-9/h1-5H,6-7H2,(H,10,11)	CIDMUJMGDBSMQW-UHFFFAOYSA-N
DTXSID40181620	InChI=1S/C15H17NO2/c1-16(12-4-8-14(17-2)9-5-12)13-6-10-15(18-3)11-7-13/h4-11H,1-3H3	JBSYDIKKOAPATG-UHFFFAOYSA-N
DTXSID00181621	InChI=1S/C4H9.ClH.Hg/c1-4(2)3;;/h4H,1H2,2-3H3;1H;/q;;+1/p-1	OWQRXDGKKRBKST-UHFFFAOYSA-M
DTXSID60181622	InChI=1S/2AsO3.3Ca/c2*2-1(3)4;;;/q2*-3;3*+2	MHUYNKTVRSCHBE-UHFFFAOYSA-N
DTXSID20181623	InChI=1S/C12H10Cl2/c13-7-10-6-5-9-3-1-2-4-11(9)12(10)8-14/h1-6H,7-8H2	ILOBCCAMDOHZGW-UHFFFAOYSA-N
DTXSID80181624	InChI=1S/C17H13ClN2O/c18-13-8-12-6-7-20-15(21)10-19-16(14(9-13)17(12)20)11-4-2-1-3-5-11/h1-5,8-9H,6-7,10H2	INSDICJWUIJIIV-UHFFFAOYSA-N
DTXSID40181625	InChI=1S/C17H14N2O/c20-15-11-18-16(12-5-2-1-3-6-12)14-8-4-7-13-9-10-19(15)17(13)14/h1-8H,9-11H2	DMBFAKKWMRMRJD-UHFFFAOYSA-N
DTXSID00181626	InChI=1S/C11H11ClN2/c12-10-5-8-1-3-14-4-2-13-7-9(6-10)11(8)14/h1,3,5-6,13H,2,4,7H2	PMNDTEUASUKNJR-UHFFFAOYSA-N
DTXSID60181627	InChI=1S/C11H12N2/c1-3-9-5-8-13-7-2-6-12-10(4-1)11(9)13/h1,3-5,8,12H,2,6-7H2	JTIUNDJPUKNFER-UHFFFAOYSA-N
DTXSID20181628	InChI=1S/C11H12N2/c1-2-9-4-6-13-7-5-12-8-10(3-1)11(9)13/h1-4,6,12H,5,7-8H2	SCHWVSIGGZUEGI-UHFFFAOYSA-N
DTXSID80181629	InChI=1S/C8H12O/c9-8-5-6-1-3-7(8)4-2-6/h6-7H,1-5H2	VEPYQCZRVLNDBC-UHFFFAOYSA-N
DTXSID90181630	InChI=1S/C9H13BrN5OP/c1-7-8(10)9(12-6-11-7)13-17(16,14-2-3-14)15-4-5-15/h6H,2-5H2,1H3,(H,11,12,13,16)	HCVCKNSCUZGMJD-UHFFFAOYSA-N
DTXSID50181631	InChI=1S/C10H16N5O3P/c1-17-9-7-8(11-10(12-9)18-2)13-19(16,14-3-4-14)15-5-6-15/h7H,3-6H2,1-2H3,(H,11,12,13,16)	KXAVRWZATBENFO-UHFFFAOYSA-N
DTXSID10181632	InChI=1S/C9H13ClN5O2P/c1-17-9-11-7(10)6-8(12-9)13-18(16,14-2-3-14)15-4-5-15/h6H,2-5H2,1H3,(H,11,12,13,16)	KVRWFRAREKNJPE-UHFFFAOYSA-N
DTXSID70181633	InChI=1S/C10H13ClO2/c1-12-9-4-3-8(5-6-11)7-10(9)13-2/h3-4,7H,5-6H2,1-2H3	VZGITQAWSRBJPP-UHFFFAOYSA-N
DTXSID30181634	InChI=1S/C7H4Cl2O2/c8-5-1-2-6(9)7(11)4(5)3-10/h1-3,11H	JQZDVFAQNRLCDC-UHFFFAOYSA-N
DTXSID90181635	InChI=1S/C6H3Cl2N2/c7-4-1-2-6(10-9)5(8)3-4/h1-3H/q+1	SVDAJTZKOJZQFC-UHFFFAOYSA-N
DTXSID50181636	InChI=1S/C18H18/c1-2-14-9-17-5-3-15-7-13(1)8-16(11-15)4-6-18(10-14)12-17/h7-12H,1-6H2	KGQZPENLTBITEJ-UHFFFAOYSA-N
DTXSID10181637	InChI=1S/C8H10Cl3N3OS/c1-2-3-4-5-13-14-7(16-5)12-6(15)8(9,10)11/h2-4H2,1H3,(H,12,14,15)	RDZANARHQYDCQA-UHFFFAOYSA-N
DTXSID70181638	InChI=1S/C12H16ClNO3.C5H4N2O4/c1-14(2)7-8-16-12(15)9-17-11-5-3-10(13)4-6-11;8-3-1-2(4(9)10)6-5(11)7-3/h3-6H,7-9H2,1-2H3;1H,(H,9,10)(H2,6,7,8,11)	QEYRDJPHTHNWSP-UHFFFAOYSA-N
DTXSID30181639	InChI=1S/C13H14/c1-9-8-10(2)12-6-4-5-7-13(12)11(9)3/h4-8H,1-3H3	JCNGSJUYPCVGAM-UHFFFAOYSA-N
DTXSID40181640	InChI=1S/C11H12/c1-9-6-7-10-4-2-3-5-11(10)8-9/h2-6H,7-8H2,1H3	HAHRLHRPXWBZDV-UHFFFAOYSA-N
DTXSID00181641	InChI=1S/C14H20ClNO3/c15-8-9-16(10-11-17)13-6-4-12(5-7-13)2-1-3-14(18)19/h4-7,17H,1-3,8-11H2,(H,18,19)	SFCORMODVLBZLW-UHFFFAOYSA-N
DTXSID60181642	InChI=1S/C24H14O6/c25-19-15-5-1-3-7-17(15)29-23(21(19)27)13-9-11-14(12-10-13)24-22(28)20(26)16-6-2-4-8-18(16)30-24/h1-12,27-28H	FLOSYNKAKASKDD-UHFFFAOYSA-N
DTXSID20181643	InChI=1S/C19H18N2/c1-15-7-5-6-10-19(15)21-18-13-11-17(12-14-18)20-16-8-3-2-4-9-16/h2-14,20-21H,1H3	QFTSXPJTPSOVJG-UHFFFAOYSA-N
DTXSID80181644	InChI=1S/C13H20O2/c1-15-12(14)8-13-5-9-2-10(6-13)4-11(3-9)7-13/h9-11H,2-8H2,1H3	MZIVXJGBKLZCKF-UHFFFAOYSA-N
DTXSID40181645	InChI=1S/3K.H3O4P.H2O/c;;;1-5(2,3)4;/h;;;(H3,1,2,3,4);1H2/q3*+1;;/p-3	RMNIZOOYFMNEJJ-UHFFFAOYSA-K
DTXSID00181646	InChI=1S/C21H36O4/c1-2-3-4-5-6-7-8-11-20-12-9-10-13-21(20)25-19-18-24-17-16-23-15-14-22/h9-10,12-13,22H,2-8,11,14-19H2,1H3	GDSSTYXBZTUGSJ-UHFFFAOYSA-N
DTXSID60181647	InChI=1S/C23H40O5/c1-2-3-4-5-6-7-8-11-22-12-9-10-13-23(22)28-21-20-27-19-18-26-17-16-25-15-14-24/h9-10,12-13,24H,2-8,11,14-21H2,1H3	XXSIKMDLPWYFIJ-UHFFFAOYSA-N
DTXSID20181648	InChI=1S/C29H52O8/c1-2-3-4-5-6-7-8-11-28-12-9-10-13-29(28)37-27-26-36-25-24-35-23-22-34-21-20-33-19-18-32-17-16-31-15-14-30/h9-10,12-13,30H,2-8,11,14-27H2,1H3	HPBDNFXBBNDIIU-UHFFFAOYSA-N
DTXSID80181649	InChI=1S/C4H8Cl2/c1-4(2,6)3-5/h3H2,1-2H3	OQPNDCHKFIHPBY-UHFFFAOYSA-N
DTXSID90181650	InChI=1S/C12H15NO2/c1-10(14)13(11(2)15)9-8-12-6-4-3-5-7-12/h3-7H,8-9H2,1-2H3	YZNRJFBFESIEEW-UHFFFAOYSA-N
DTXSID50181651	InChI=1S/C18H14N2O2/c1-2-13-20-16(21)18(19-17(20)22,14-9-5-3-6-10-14)15-11-7-4-8-12-15/h1,3-12H,13H2,(H,19,22)	DEASBKMHKNCOHI-UHFFFAOYSA-N
DTXSID10181652	InChI=1S/C21H21NO6/c1-22-6-5-11-7-15-16(26-9-25-15)8-13(11)19-18(22)12-3-4-14-20(27-10-24-14)17(12)21(23-2)28-19/h3-4,7-8,18-19,21H,5-6,9-10H2,1-2H3/t18-,19-,21+/m1/s1	XRBIHOLQAKITPP-SBHAEUEKSA-N
DTXSID70181653	InChI=1S/C8H9ClN4/c9-8-10-6(12-1-2-12)5-7(11-8)13-3-4-13/h5H,1-4H2	KLHRNVDRAFGFHE-UHFFFAOYSA-N
DTXSID30181654	InChI=1S/C6H5NO2.3C4H9.Sn/c8-6(9)5-2-1-3-7-4-5;3*1-3-4-2;/h1-4H,(H,8,9);3*1,3-4H2,2H3;/q;;;;+1/p-1	RXWDMDWQNOJWJY-UHFFFAOYSA-M
DTXSID90181655	InChI=1S/C8H8N4O5/c1-5(13)9-10-7-3-2-6(11(14)15)4-8(7)12(16)17/h2-4,10H,1H3,(H,9,13)	NYZGFEVPHFYXKA-UHFFFAOYSA-N
DTXSID50181656	InChI=1S/C9H10N2O3/c1-6-3-4-8(10-7(2)12)5-9(6)11(13)14/h3-5H,1-2H3,(H,10,12)	XYTSBFSNPUGBIH-UHFFFAOYSA-N
DTXSID10181657	InChI=1S/C10H11NO2/c1-7(12)9-3-5-10(6-4-9)11-8(2)13/h3-6H,1-2H3,(H,11,13)	WECHHDJTILFYQT-UHFFFAOYSA-N
DTXSID70181658	InChI=1S/C7H4N2O2S/c10-9(11)7-4-2-1-3-6(7)8-5-12/h1-4H	CBWJHIXSVFDERH-UHFFFAOYSA-N
DTXSID30181659	InChI=1S/C8H8Cl2/c1-6-2-3-7(5-9)4-8(6)10/h2-4H,5H2,1H3	JTMYLQKKQFLIGV-UHFFFAOYSA-N
DTXSID40181660	InChI=1S/C12H10N4OS/c1-7(17)14-8-2-3-9-10(4-8)16-12(15-9)11-5-18-6-13-11/h2-6H,1H3,(H,14,17)(H,15,16)	VCJCKZKBGHOPPE-UHFFFAOYSA-N
DTXSID00181661	InChI=1S/C48H90O13/c1-3-5-7-9-11-13-15-17-19-21-23-25-27-29-31-33-40(52)58-46-44(56)42(54)38(35-49)60-48(46,47(37-51)45(57)43(55)39(36-50)59-47)61-41(53)34-32-30-28-26-24-22-20-18-16-14-12-10-8-6-4-2/h38-39,42-46,49-51,54-57H,3-37H2,1-2H3/t38-,39-,42-,43-,44+,45+,46-,47+,48+/m1/s1	MZNXRHOLDWQYRX-CBKJUIDTSA-N
DTXSID60181662	InChI=1S/C7H5NS/c1-3-8-5-7-6(1)2-4-9-7/h1-5H	GDQBPBMIAFIRIU-UHFFFAOYSA-N
DTXSID20181663	InChI=1S/C7H5NS/c1-3-8-5-6-2-4-9-7(1)6/h1-5H	MKYRMMMSZSVIGD-UHFFFAOYSA-N
DTXSID80181664	InChI=1S/C8H6Se/c1-2-4-8-7(3-1)5-6-9-8/h1-6H	BNRDGHFESOHOBF-UHFFFAOYSA-N
DTXSID40181665	InChI=1S/C8H6Te/c1-2-4-8-7(3-1)5-6-9-8/h1-6H	WDKYOIMDQCVVST-UHFFFAOYSA-N
DTXSID00181666	InChI=1S/C7H6N2/c1-2-6-7(8-4-1)3-5-9-6/h1-5,9H	XWIYUCRMWCHYJR-UHFFFAOYSA-N
DTXSID60181667	InChI=1S/C6H5N3/c1-2-7-3-6-5(1)8-4-9-6/h1-4H,(H,8,9)	UBOOKRVGOBKDMM-UHFFFAOYSA-N
DTXSID20181668	InChI=1S/C11H14N2S2/c1-3-13(4-2)15-11-12-9-7-5-6-8-10(9)14-11/h5-8H,3-4H2,1-2H3	CMNFWIMUALZCNG-UHFFFAOYSA-N
DTXSID80181669	InChI=1S/C4H8OS2.K/c1-2-3-5-4(6)7;/h2-3H2,1H3,(H,6,7);/q;+1/p-1	NZUFLKMNMAHESJ-UHFFFAOYSA-M
DTXSID90181670	InChI=1S/C7H14OS2.K/c1-2-3-4-5-6-8-7(9)10;/h2-6H2,1H3,(H,9,10);/q;+1/p-1	ZTHBGWDIOJXYNC-UHFFFAOYSA-M
DTXSID50181671	InChI=1S/C7H12OS2.K/c9-7(10)8-6-4-2-1-3-5-6;/h6H,1-5H2,(H,9,10);/q;+1/p-1	GZFUTXWXSUUNAK-UHFFFAOYSA-M
DTXSID10181672	InChI=1S/C8H16OS2.K/c1-2-3-4-5-6-7-9-8(10)11;/h2-7H2,1H3,(H,10,11);/q;+1/p-1	UONHJSWTEBJXNB-UHFFFAOYSA-M
DTXSID70181673	InChI=1S/C8H8OS2.K/c10-8(11)9-6-7-4-2-1-3-5-7;/h1-5H,6H2,(H,10,11);/q;+1/p-1	NIONVQFBKDTMHR-UHFFFAOYSA-M
DTXSID30181674	InChI=1S/C9H18OS2.K/c1-2-3-4-5-6-7-8-10-9(11)12;/h2-8H2,1H3,(H,11,12);/q;+1/p-1	YEEBCCODSASHMM-UHFFFAOYSA-M
DTXSID90181675	InChI=1S/C19H13N/c1-2-8-14(9-3-1)19-17-12-5-4-10-15(17)16-11-6-7-13-18(16)20-19/h1-13H	XXWONCALJGBUFK-UHFFFAOYSA-N
DTXSID50181676	InChI=1S/C15H12O8/c16-6-3-7(17)11-10(4-6)23-15(14(22)13(11)21)5-1-8(18)12(20)9(19)2-5/h1-4,14-20,22H/t14-,15+/m0/s1	KJXSIXMJHKAJOD-LSDHHAIUSA-N
DTXSID10181677	InChI=1S/C13H11Cl2NO/c14-10-5-3-6-11(15)13(10)16-12-7-2-1-4-9(12)8-17/h1-7,16-17H,8H2	HFLGAAAKRFLWLN-UHFFFAOYSA-N
DTXSID70181678	InChI=1S/C16H18O6S/c17-9-11-21-13-1-5-15(6-2-13)23(19,20)16-7-3-14(4-8-16)22-12-10-18/h1-8,17-18H,9-12H2	UTNSTOOXQPHXJQ-UHFFFAOYSA-N
DTXSID30181679	InChI=1S/C12H6N4Se2/c1-3-9-11(15-17-13-9)5-7(1)8-2-4-10-12(6-8)16-18-14-10/h1-6H	LKPVAMTVZFVTJW-UHFFFAOYSA-N
DTXSID40181680	InChI=1S/C7H14N2/c1-6(2)5-7(3,4)9-8-6/h5H2,1-4H3	NGDUXZPCAJWHOW-UHFFFAOYSA-N
DTXSID00181681	InChI=1S/C9H7NO3/c11-7-5-3-1-2-4-6(5)10-9(13)8(7)12/h1-4,12H,(H2,10,11,13)	MJORMRFQFZHIGF-UHFFFAOYSA-N
DTXSID60181682	InChI=1S/C12H11N3O2/c1-16-10-5-8-3-4-15-7-13-14-12(15)9(8)6-11(10)17-2/h3-7H,1-2H3	ZTBGCDFKOGILGZ-UHFFFAOYSA-N
DTXSID20181683	InChI=1S/C19H22O2/c1-11(2)14-10-12-7-8-15-13(6-5-9-19(15,3)4)16(12)18(21)17(14)20/h7-8,10-11H,5-6,9H2,1-4H3	FEFAIBOZOKSLJR-UHFFFAOYSA-N
DTXSID80181684	InChI=1S/C23H37NO3/c1-2-3-4-5-6-7-8-9-10-11-15-18-22(25)24-21(23(26)27)19-20-16-13-12-14-17-20/h12-14,16-17,21H,2-11,15,18-19H2,1H3,(H,24,25)(H,26,27)/t21-/m1/s1	GFNNQTYRJPFJGX-OAQYLSRUSA-N
DTXSID40181685	InChI=1S/C30H45NO2S.CH4O4S/c1-4-5-6-7-8-9-10-11-12-13-17-20-29(32)31-30(25-26-18-15-14-16-19-26)33-27-21-23-28(24-22-27)34(2)3;1-5-6(2,3)4/h14-16,18-19,21-24,30H,4-13,17,20,25H2,1-3H3;1H3,(H,2,3,4)/t30-;/m1./s1	XBQUESXNXBJAEK-VNUFCWELSA-N
DTXSID00181686	InChI=1S/Cl2O4/c1-6-2(3,4)5	JRONPIZRZBBOBR-UHFFFAOYSA-N
DTXSID60181687	InChI=1S/C22H27FN2O2.ClH/c1-27-21-10-4-18(5-11-21)17-25-15-13-24(14-16-25)12-2-3-22(26)19-6-8-20(23)9-7-19;/h4-11H,2-3,12-17H2,1H3;1H	JAZNZDXUGUFOAB-UHFFFAOYSA-N
DTXSID20181688	InChI=1S/C9H9NS/c1-2-4-8(5-3-1)9-10-6-7-11-9/h1-5H,6-7H2	INYWZIMQKOYAJV-UHFFFAOYSA-N
DTXSID80181689	InChI=1S/C13H14N2O/c1-9-6-4-5-7-12(9)15-11(3)14-10(2)8-13(15)16/h4-8H,1-3H3	QTIABAXHYMHAGN-UHFFFAOYSA-N
DTXSID90181690	InChI=1S/C54H70N10O18S3/c1-54(2,3)81-53(77)64-42(27-45(68)69)52(76)62-39(24-31-15-17-33(18-16-31)82-85(78,79)80)49(73)59-36(19-21-83-4)47(71)57-29-43(65)58-40(25-32-28-56-35-14-10-9-13-34(32)35)50(74)60-37(20-22-84-5)48(72)63-41(26-44(66)67)51(75)61-38(46(55)70)23-30-11-7-6-8-12-30/h6-18,28,36-42,56H,19-27,29H2,1-5H3,(H2,55,70)(H,57,71)(H,58,65)(H,59,73)(H,60,74)(H,61,75)(H,62,76)(H,63,72)(H,64,77)(H,66,67)(H,68,69)(H,78,79,80)/t36-,37-,38-,39-,40-,41-,42-/m0/s1	VYZPDDMAEHQPQW-FVMQRRFMSA-N
DTXSID50181691	InChI=1S/C15H13NO3/c1-18-9-7-12-14(13(8-9)19-2)15(17)10-5-3-4-6-11(10)16-12/h3-8H,1-2H3,(H,16,17)	BILBOTFLFDBNNB-UHFFFAOYSA-N
DTXSID10181692	InChI=1S/C28H22/c1-22(23-14-6-2-7-15-23)27(24-16-8-3-9-17-24)28(25-18-10-4-11-19-25)26-20-12-5-13-21-26/h2-21H,1H2	KLZOQPDGMFKODC-UHFFFAOYSA-N
DTXSID70181693	InChI=1S/C12H24O2/c1-11(2)9-7-5-3-4-6-8-10-12(13)14/h11H,3-10H2,1-2H3,(H,13,14)	QJRRBVNPIKYRQJ-UHFFFAOYSA-N
DTXSID30181694	InChI=1S/C14H28O2/c1-13(2)11-9-7-5-3-4-6-8-10-12-14(15)16/h13H,3-12H2,1-2H3,(H,15,16)	YYVJAABUJYRQJO-UHFFFAOYSA-N
DTXSID90181695	InChI=1S/C19H38O2/c1-18(2)16-14-12-10-8-6-4-3-5-7-9-11-13-15-17-19(20)21/h18H,3-17H2,1-2H3,(H,20,21)	YETXGSGCWODRAA-UHFFFAOYSA-N
DTXSID50181696	InChI=1S/C6H5Cl3N2.ClH/c7-3-1-4(8)6(11-10)5(9)2-3;/h1-2,11H,10H2;1H	ADTJGIMHXSBSPS-UHFFFAOYSA-N
DTXSID10181697	InChI=1S/C23H27ClO4/c1-12-9-20-18-11-21(24)19-10-15(27)5-6-16(19)17(18)7-8-22(20,4)23(12,13(2)25)28-14(3)26/h10-11,16-18,20H,1,5-9H2,2-4H3/t16-,17-,18-,20+,22+,23+/m1/s1	CXBDQJRTWAUYTC-GHFFCTKXSA-N
DTXSID70181698	InChI=1S/C14H11NO3/c16-13-7-3-4-9-8-12(15(17)18)10-5-1-2-6-11(10)14(9)13/h1-2,5-6,8H,3-4,7H2	RCOFNSRTQHKSFT-UHFFFAOYSA-N
DTXSID30181699	InChI=1S/F4S2/c1-5-6(2,3)4	MKKRFYJAWNGNCJ-UHFFFAOYSA-N
DTXSID80181700	InChI=1S/C26H28O4/c1-3-5-7-17-9-13-19(14-10-17)21-23(27)25(29)22(26(30)24(21)28)20-15-11-18(12-16-20)8-6-4-2/h9-16,27,30H,3-8H2,1-2H3	CMAPBQSQMJIHSS-UHFFFAOYSA-N
DTXSID40181701	InChI=1S/C6H7BrN2.ClH/c7-5-2-1-3-6(4-5)9-8;/h1-4,9H,8H2;1H	RPYIPFXHIKXRKS-UHFFFAOYSA-N
DTXSID00181702	InChI=1S/C9H17N5O5/c10-5-7(13-9(11)14-8(5)19)12-1-3(16)6(18)4(17)2-15/h3-4,6,15-18H,1-2,10H2,(H4,11,12,13,14,19)/t3-,4+,6-/m0/s1	FCJPQLSIAKACJT-RPDRRWSUSA-N
DTXSID60181703	InChI=1S/C20H21NO4.C9H10N4O4/c1-22-17-6-5-13(10-18(17)23-2)9-16-15-12-20(25-4)19(24-3)11-14(15)7-8-21-16;1-11-7-6(8(16)12(2)9(11)17)13(4-10-7)3-5(14)15/h5-8,10-12H,9H2,1-4H3;4H,3H2,1-2H3,(H,14,15)	DHHDDDMJQQLFJM-UHFFFAOYSA-N
DTXSID20181704	InChI=1S/CH3Cl4P/c1-6(2,3,4)5/h1H3	JZUOAIYGQIGERU-UHFFFAOYSA-N
DTXSID80181705	InChI=1S/C9H5NO4/c11-9-4-1-6-5-7(10(12)13)2-3-8(6)14-9/h1-5H	RMERXEXZXIVNBF-UHFFFAOYSA-N
DTXSID40181706	InChI=1S/C8H9Br/c1-2-7-4-3-5-8(9)6-7/h3-6H,2H2,1H3	ZRFJYAZQMFCUIX-UHFFFAOYSA-N
DTXSID00181707	InChI=1S/C16H16N2O4S/c1-9-8-23-15-12(14(20)18(15)13(9)16(21)22)17-11(19)7-10-5-3-2-4-6-10/h2-6,12,15H,7-8H2,1H3,(H,17,19)(H,21,22)/t12-,15-/m1/s1	CIPQGGYPCPIDBB-IUODEOHRSA-N
DTXSID60181708	InChI=1S/C20H22N2O2/c1-3-4-15-18-19(23)21(16-11-7-5-8-12-16)22(20(18)24-2)17-13-9-6-10-14-17/h5-14H,3-4,15H2,1-2H3	HZWCYMHYZRAXMH-UHFFFAOYSA-N
DTXSID20181709	InChI=1S/C8H10OSe/c1-9-7-4-3-5-8(6-7)10-2/h3-6H,1-2H3	XLVZXUCARMENQO-UHFFFAOYSA-N
DTXSID30181710	InChI=1S/C16H12O3/c1-10(17)15-13-4-2-3-5-14(13)19-16(15)11-6-8-12(18)9-7-11/h2-9,18H,1H3	CUTLWGKWIWWQBH-UHFFFAOYSA-N
DTXSID90181711	InChI=1S/C16H12O4/c1-9(17)15-13-7-6-12(19)8-14(13)20-16(15)10-2-4-11(18)5-3-10/h2-8,18-19H,1H3	PMGWXIYBUNWUGY-UHFFFAOYSA-N
DTXSID50181712	InChI=1S/C12H18ClN3O2/c1-3-15-4-5-16-12(17)8-6-9(13)10(14)7-11(8)18-2/h6-7,15H,3-5,14H2,1-2H3,(H,16,17)	RTQMQUZXBADBGJ-UHFFFAOYSA-N
DTXSID10181713	InChI=1S/C14H20N2O/c1-10-6-5-7-11(2)13(10)16-14(17)12-8-3-4-9-15-12/h5-7,12,15H,3-4,8-9H2,1-2H3,(H,16,17)/t12-/m0/s1	SILRCGDPZGQJOQ-LBPRGKRZSA-N
DTXSID70181714	InChI=1S/C14H20N2O/c1-10-6-5-7-11(2)13(10)16-14(17)12-8-3-4-9-15-12/h5-7,12,15H,3-4,8-9H2,1-2H3,(H,16,17)/t12-/m1/s1	SILRCGDPZGQJOQ-GFCCVEGCSA-N
DTXSID30181715	InChI=1S/C27H20O12/c1-34-13-8-14(35-2)20(29)18-17(13)19(28)12-9-27(39-24(12)22(18)31)5-4-10-6-11-7-15(25(32)36-3)37-26(33)16(11)21(30)23(10)38-27/h6-8,29-30H,4-5,9H2,1-3H3/t27-/m0/s1	FXCBZGHGMRSWJD-MHZLTWQESA-N
DTXSID90181716	InChI=1S/C26H18O12/c1-34-13-7-12(27)16-17(19(13)29)21(31)23-11(18(16)28)8-26(38-23)4-3-9-5-10-6-14(24(32)35-2)36-25(33)15(10)20(30)22(9)37-26/h5-7,28,30-31H,3-4,8H2,1-2H3/t26-/m0/s1	CKLKRRFSZZUFKT-SANMLTNESA-N
DTXSID50181717	InChI=1S/C4H8N2S2.K/c1-3(2)5-6-4(7)8;/h1-2H3,(H2,6,7,8);/q;+1/p-1	NWOZVYLZCAPWRB-UHFFFAOYSA-M
DTXSID10181718	InChI=1S/C9H8F3NO/c1-6-4-2-3-5-7(6)13-8(14)9(10,11)12/h2-5H,1H3,(H,13,14)	GJXFGIBZJFSTNW-UHFFFAOYSA-N
DTXSID70181719	InChI=1S/C9H8F3NO/c1-6-3-2-4-7(5-6)13-8(14)9(10,11)12/h2-5H,1H3,(H,13,14)	TYEUVUSAPIDKLP-UHFFFAOYSA-N
DTXSID80181720	InChI=1S/C17H21N3O2.ClH/c1-14-13-16(15-5-3-2-4-6-15)18-20(17(14)21)8-7-19-9-11-22-12-10-19;/h2-6,13H,7-12H2,1H3;1H	DUQJFVPESGKPRT-UHFFFAOYSA-N
DTXSID40181721	InChI=1S/C15H19N3O.ClH/c1-12-11-14(13-7-5-4-6-8-13)16-18(15(12)19)10-9-17(2)3;/h4-8,11H,9-10H2,1-3H3;1H	SNEFAJNLJFNSMO-UHFFFAOYSA-N
DTXSID00181722	InChI=1S/C18H23N3O.ClH/c1-15-14-17(16-8-4-2-5-9-16)19-21(18(15)22)13-12-20-10-6-3-7-11-20;/h2,4-5,8-9,14H,3,6-7,10-13H2,1H3;1H	QPTQSOCUEKNNQO-UHFFFAOYSA-N
DTXSID60181723	InChI=1S/C7H6O4/c8-2-3-1-4(9)6-7(11-6)5(3)10/h1,6-8H,2H2/t6-,7+/m1/s1	PLELZLHJHUZIGY-RQJHMYQMSA-N
DTXSID20181724	InChI=1S/C14H8N4O6/c19-13-15(9-1-5-11(6-2-9)17(21)22)14(20)16(13)10-3-7-12(8-4-10)18(23)24/h1-8H	SLEIUMJQAQQWOQ-UHFFFAOYSA-N
DTXSID80181725	InChI=1S/C16H23NO6.Na/c1-21-12-9-11(10-13(22-2)15(12)23-3)16(20)17-8-6-4-5-7-14(18)19;/h9-10H,4-8H2,1-3H3,(H,17,20)(H,18,19);/q;+1/p-1	SNOOUWRIMMFWNE-UHFFFAOYSA-M
DTXSID40181726	InChI=1S/C16H22N4O/c1-2-8-20-9-6-11(7-10-20)16-18-13-5-3-4-12(15(17)21)14(13)19-16/h3-5,11H,2,6-10H2,1H3,(H2,17,21)(H,18,19)	KXSIHXHEHABEJX-UHFFFAOYSA-N
DTXSID00181727	InChI=1S/C12H12F3N5/c13-12(14,15)9-18-10(16)20-11(19-9)17-7-6-8-4-2-1-3-5-8/h1-5H,6-7H2,(H3,16,17,18,19,20)	BKSGQDUNVYOBIE-UHFFFAOYSA-N
DTXSID60181728	InChI=1S/C7H7NO4/c9-4-1-2-6(10)5(3-4)7(11)8-12/h1-3,9-10,12H,(H,8,11)	WPYOWVSPPNVWCV-UHFFFAOYSA-N
DTXSID20181729	InChI=1S/C3Cl2F6/c4-2(5,8)1(6,7)3(9,10)11	FMKLGBFKHKIUKZ-UHFFFAOYSA-N
DTXSID30181730	InChI=1S/C6H4Cl2FN/c7-4-1-3(10)2-5(8)6(4)9/h1-2H,10H2	NKTZSKQMAITPBQ-UHFFFAOYSA-N
DTXSID90181731	InChI=1S/C14H26N2O4/c1-13(2)9-11(17)10-14(3,4)16(13)20-19-12(18)5-6-15-7-8-15/h11,17H,5-10H2,1-4H3	OTNYVVIMLCIIDJ-UHFFFAOYSA-N
DTXSID50181732	InChI=1S/C19H22N2O2.ClH/c22-19(16-20-11-13-23-14-12-20)21(18-9-5-2-6-10-18)15-17-7-3-1-4-8-17;/h1-10H,11-16H2;1H	RLQJPXNQAAYWLX-UHFFFAOYSA-N
DTXSID10181733	InChI=1S/C20H24N2O.ClH/c23-20(17-21-14-8-3-9-15-21)22(19-12-6-2-7-13-19)16-18-10-4-1-5-11-18;/h1-2,4-7,10-13H,3,8-9,14-17H2;1H	LVLDKALXVWLKRF-UHFFFAOYSA-N
DTXSID70181734	InChI=1S/C23H26O4/c1-3-26-21(24)13-15-23(16-14-22(25)27-4-2)19-11-7-5-9-17(19)18-10-6-8-12-20(18)23/h5-12H,3-4,13-16H2,1-2H3	YIXZOKLYUUEIEW-UHFFFAOYSA-N
DTXSID30181735	InChI=1S/C10H13NO2/c12-10-3-1-2-9(8-10)11-4-6-13-7-5-11/h1-3,8,12H,4-7H2	BMGSGGYIUOQZBZ-UHFFFAOYSA-N
DTXSID90181736	InChI=1S/C12H15NO4.H3N/c1-5-9(7(3)14)11(12(16)17)10(8(4)15)6(2)13-5;/h11,13H,1-4H3,(H,16,17);1H3	PVOWIXZJMMOEKY-UHFFFAOYSA-N
DTXSID50181737	InChI=1S/C14H19NO6.Na/c1-5-20-13(18)9-7(3)15-8(4)10(11(9)12(16)17)14(19)21-6-2;/h11,15H,5-6H2,1-4H3,(H,16,17);/q;+1/p-1	DBROLRZEUAZZAL-UHFFFAOYSA-M
DTXSID10181738	InChI=1S/C20H19NO3/c1-13-9-17(22)19-15-7-8-21(11-14-5-3-2-4-6-14)12-16(15)20(23)24-18(19)10-13/h2-6,9-10,22H,7-8,11-12H2,1H3	ZGJQCYQHRMZBNX-UHFFFAOYSA-N
DTXSID70181739	InChI=1S/C16H15NO3/c1-3-5-17-6-4-11-12(9-17)16(19)20-14-8-10(2)7-13(18)15(11)14/h1,7-8,18H,4-6,9H2,2H3	ANXGKINJKIYWON-UHFFFAOYSA-N
DTXSID80181740	InChI=1S/C21H22O12/c22-6-13-15(27)17(29)18(30)21(32-13)33-20-16(28)14-11(26)4-8(23)5-12(14)31-19(20)7-1-2-9(24)10(25)3-7/h1-5,13,15,17-27,29-30H,6H2/t13-,15-,17+,18-,19-,20+,21+/m1/s1	FVQOMEDMFUMIMO-UTZHSPHRSA-N
DTXSID40181741	InChI=1S/C5H4N4/c1-2-6-3-5-4(1)7-9-8-5/h1-3H,(H,7,8,9)	ZSYMMINAALNVSH-UHFFFAOYSA-N
DTXSID00181742	InChI=1S/C6H4N2O/c1-2-4-6-5(3-1)7-9-8-6/h1-4H	AWBOSXFRPFZLOP-UHFFFAOYSA-N
DTXSID60181743	InChI=1S/C6H4N2Se/c1-2-4-6-5(3-1)7-9-8-6/h1-4H	AYTPIVIDHMVGSX-UHFFFAOYSA-N
DTXSID20181744	InChI=1S/C5H4N4/c1-2-4-5(6-3-1)8-9-7-4/h1-3H,(H,6,7,8,9)	VQNDBXJTIJKJPV-UHFFFAOYSA-N
DTXSID80181745	InChI=1S/C4H3N5/c1-3-4(6-2-5-1)8-9-7-3/h1-2H,(H,5,6,7,8,9)	GIIGHSIIKVOWKZ-UHFFFAOYSA-N
DTXSID40181746	InChI=1S/C6H4N2O/c1-2-4-6-5(3-1)7-8-9-6/h1-4H	SLLFVLKNXABYGI-UHFFFAOYSA-N
DTXSID00181747	InChI=1S/C6H4N2S/c1-2-4-6-5(3-1)7-8-9-6/h1-4H	FNQJDLTXOVEEFB-UHFFFAOYSA-N
DTXSID60181748	InChI=1S/C7H5NSe/c1-2-4-7-6(3-1)8-5-9-7/h1-5H	AIGNCQCMONAWOL-UHFFFAOYSA-N
DTXSID20181749	InChI=1S/C6H4N2Se/c1-2-4-6-5(3-1)7-8-9-6/h1-4H	TVNJKAZMPQNGGE-UHFFFAOYSA-N
DTXSID30181750	InChI=1S/C13H16FNO2.ClH/c14-12-3-1-11(2-4-12)13(16)5-6-15-7-9-17-10-8-15;/h1-4H,5-10H2;1H	RMPVJPHUZYCZBS-UHFFFAOYSA-N
DTXSID90181751	InChI=1S/C22H25NO5S/c1-12(24)23-16-8-6-13-10-18(26-2)21(27-3)22(28-4)20(13)14-7-9-19(29-5)17(25)11-15(14)16/h7,9-11,16H,6,8H2,1-5H3,(H,23,24)/t16-/m0/s1	CMEGANPVAXDBPL-INIZCTEOSA-N
DTXSID50181752	InChI=1S/C14H12O4/c1-6(2)9-4-8-11(15)10-7(3)5-17-14(10)12(16)13(8)18-9/h5H,4H2,1-3H3	RMJXXSFMQXHKAC-UHFFFAOYSA-N
DTXSID10181753	InChI=1S/C20H18O4/c1-20(2)9-8-13-10-14-16(11-15(13)24-20)23-19(22)17(18(14)21)12-6-4-3-5-7-12/h3-7,10-11,21H,8-9H2,1-2H3	KEEUVUWDHBCBMX-UHFFFAOYSA-N
DTXSID70181754	InChI=1S/C16H32O4/c1-2-3-4-5-6-7-8-9-10-11-12-19-13-14-20-15-16(17)18/h2-15H2,1H3,(H,17,18)	OUNZARDETXBPIX-UHFFFAOYSA-N
DTXSID30181755	InChI=1S/C11H14N2/c1-8-9(6-7-12)10-4-2-3-5-11(10)13-8/h2-5,13H,6-7,12H2,1H3	CPVSLHQIPGTMLH-UHFFFAOYSA-N
DTXSID90181756	InChI=1S/C20H23NO4S/c1-23-16-9-11-5-7-14(21)13-10-15(22)17(26-4)8-6-12(13)18(11)20(25-3)19(16)24-2/h6,8-10,14H,5,7,21H2,1-4H3/t14-/m0/s1	NUNCOHUMTCDISK-AWEZNQCLSA-N
DTXSID50181757	InChI=1S/C21H24F2N2O.ClH/c22-19-7-3-17(4-8-19)16-25-14-12-24(13-15-25)11-1-2-21(26)18-5-9-20(23)10-6-18;/h3-10H,1-2,11-16H2;1H	OFZMDQWRZXHGPZ-UHFFFAOYSA-N
DTXSID10181758	InChI=1S/C13H14N2O2.2ClH/c14-10-1-3-12(16)8(6-10)5-9-7-11(15)2-4-13(9)17;;/h1-4,6-7,16-17H,5,14-15H2;2*1H	WKERZZAEPVPFPO-UHFFFAOYSA-N
DTXSID70181759	InChI=1S/C11H11ClN4O2/c1-17-10-14-9(15-11(16-10)18-2)13-8-6-4-3-5-7(8)12/h3-6H,1-2H3,(H,13,14,15,16)	STEKDOGPPVMSHK-UHFFFAOYSA-N
DTXSID80181760	InChI=1S/C25H32N4O2/c1-3-4-15-25(20-27-18-16-26(2)17-19-27)23(30)28(21-11-7-5-8-12-21)29(24(25)31)22-13-9-6-10-14-22/h5-14H,3-4,15-20H2,1-2H3	XGNKHIPCARGLGS-UHFFFAOYSA-N
DTXSID40181761	InChI=1S/4H2O.V/h4*1H2;/q;;;;+4/p-4	JUWHRJSDVJDFJG-UHFFFAOYSA-J
DTXSID00181762	InChI=1S/C10H14O4/c1-12-8-5-9(13-2)7-10(6-8)14-4-3-11/h5-7,11H,3-4H2,1-2H3	WWCVTBASZDLZAC-UHFFFAOYSA-N
DTXSID60181763	InChI=1S/C12H6N2O2/c15-11-7-3-1-5-13-9(7)10-8(12(11)16)4-2-6-14-10/h1-6H	KCALAFIVPCAXJI-UHFFFAOYSA-N
DTXSID20181764	InChI=1S/C19H13NO/c1-12-6-9-18-16(10-12)17(11-21)15-8-7-13-4-2-3-5-14(13)19(15)20-18/h2-11H,1H3	CLAQKFCRXYBNSM-UHFFFAOYSA-N
DTXSID80181765	InChI=1S/C9H6O4/c10-5-3-7(11)6-1-2-9(12)13-8(6)4-5/h1-4,10-11H	KIQQFVJHWNCGAU-UHFFFAOYSA-N
DTXSID40181766	InChI=1S/C12H8ClN/c13-8-5-6-12-10(7-8)9-3-1-2-4-11(9)14-12/h1-7,14H	CABSFELLEWZIAK-UHFFFAOYSA-N
DTXSID00181767	InChI=1S/C20H16/c1-2-14-13-20-17-9-4-3-7-15(17)11-12-19(20)18-10-6-5-8-16(14)18/h3-13H,2H2,1H3	ZJSYTTGSPQNXKT-UHFFFAOYSA-N
DTXSID60181768	InChI=1S/C7H8O2S/c1-4-2-5(8)6(9)3-7(4)10/h2-3,8-10H,1H3	NSHDEDGWZUKSDC-UHFFFAOYSA-N
DTXSID20181769	InChI=1S/C27H56N4O4/c1-2-3-4-5-6-7-8-9-10-11-12-13-14-15-16-17-21-35-23-24(32)22-31-25(26(33)34)19-18-20-30-27(28)29/h24-25,31-32H,2-23H2,1H3,(H,33,34)(H4,28,29,30)/t24?,25-/m0/s1	FLIJZRSEDQBEEM-BBMPLOMVSA-N
DTXSID30181770	InChI=1S/C20H33NO2/c1-2-3-4-5-6-7-8-9-10-11-12-13-17-23-20(22)19-15-14-16-21-18-19/h14-16,18H,2-13,17H2,1H3	TVGLGJWCZSCAEM-UHFFFAOYSA-N
DTXSID90181771	InChI=1S/C12H13NO4/c1-16-10(17-2)7-13-11(14)8-5-3-4-6-9(8)12(13)15/h3-6,10H,7H2,1-2H3	HDSDOJMUZFFCFU-UHFFFAOYSA-N
DTXSID50181772	InChI=1S/C12H21NO/c1-11(2,3)13-9-6-10(14)8-12(4,5)7-9/h6,13H,7-8H2,1-5H3	KVPZZJLYVGRSMH-UHFFFAOYSA-N
DTXSID10181773	InChI=1S/C14H12N2O/c1-8-3-4-10-5-6-11-12(17)7-9(2)16-14(11)13(10)15-8/h3-7H,1-2H3,(H,16,17)	OVXHELNHLDLYEY-UHFFFAOYSA-N
DTXSID70181774	InChI=1S/C14H19FN2O/c1-12(18)6-7-16-8-10-17(11-9-16)14-4-2-13(15)3-5-14/h2-5H,6-11H2,1H3	IVTQRSPPLVLOMK-UHFFFAOYSA-N
DTXSID30181775	InChI=1S/C22H18Cl2FN3O3S/c1-30-19-11-20(31-2)18(10-15(19)24)28-22(32)27-17-8-7-12(9-14(17)23)26-21(29)13-5-3-4-6-16(13)25/h3-11H,1-2H3,(H,26,29)(H2,27,28,32)	NPZHFWHOVNAVCF-UHFFFAOYSA-N
DTXSID90181776	InChI=1S/C16H12/c1-2-6-12-11(5-1)15-9-10-16(12)14-8-4-3-7-13(14)15/h1-10,15-16H	VWDKVBGOVYWYFZ-UHFFFAOYSA-N
DTXSID50181777	InChI=1S/C8H11NO2/c1-10-6-4-3-5-7(11-2)8(6)9/h3-5H,9H2,1-2H3	HQBJSEKQNRSDAZ-UHFFFAOYSA-N
DTXSID10181778	InChI=1S/C19H16O/c1-12-11-17-15(7-4-8-18(17)20)16-10-9-13-5-2-3-6-14(13)19(12)16/h2-3,5-6,9-11H,4,7-8H2,1H3	CPSGQBYDXCPIHQ-UHFFFAOYSA-N
DTXSID70181779	InChI=1S/C18H14O/c1-11-10-17-14(13-5-3-2-4-12(11)13)6-7-16-15(17)8-9-18(16)19/h2-7,10H,8-9H2,1H3	OFJNLCRLFFUDSU-UHFFFAOYSA-N
DTXSID80181780	InChI=1S/C18H14O/c1-11-3-2-4-13-12(11)5-6-15-14(13)7-8-17-16(15)9-10-18(17)19/h2-8H,9-10H2,1H3	FPPHXHQAAMAQCQ-UHFFFAOYSA-N
DTXSID40181781	InChI=1S/C18H14O/c1-11-2-3-12-4-5-13-14-8-9-18(19)16(14)7-6-15(13)17(12)10-11/h2-7,10H,8-9H2,1H3	VWOITHPZFPJTRU-UHFFFAOYSA-N
DTXSID00181782	InChI=1S/C18H16O/c1-11-10-17-14(13-5-3-2-4-12(11)13)6-7-16-15(17)8-9-18(16)19/h2-5,10H,6-9H2,1H3	OQXFCIXNNKWXGV-UHFFFAOYSA-N
DTXSID60181783	InChI=1S/C18H16O/c1-11-2-3-12-4-5-13-14-8-9-18(19)16(14)7-6-15(13)17(12)10-11/h2-5,10H,6-9H2,1H3	VCYDKRYTUJORGG-UHFFFAOYSA-N
DTXSID20181784	InChI=1S/C9H11NO/c1-11-9-4-2-8(3-5-9)10-6-7-10/h2-5H,6-7H2,1H3	GTENTCQOKIGCIS-UHFFFAOYSA-N
DTXSID80181785	InChI=1S/C6H14N2O2.C4H7NO4/c7-4-2-1-3-5(8)6(9)10;5-2(4(8)9)1-3(6)7/h5H,1-4,7-8H2,(H,9,10);2H,1,5H2,(H,6,7)(H,8,9)/t5-;2-/m00/s1	CPYVQXAASIFAMD-KNIFDHDWSA-N
DTXSID40181786	InChI=1S/C9H8ClN3S/c1-13-9(14)11-8(12-13)6-2-4-7(10)5-3-6/h2-5H,1H3,(H,11,12,14)	YQFMFONPHCESTR-UHFFFAOYSA-N
DTXSID00181787	InChI=1S/C13H8BrNO/c14-8-5-6-12-11(7-8)9-3-1-2-4-10(9)13(16)15-12/h1-7H,(H,15,16)	OJWSCRAZKRSYIB-UHFFFAOYSA-N
DTXSID60181788	InChI=1S/C16H13N/c1-12-7-9-16-14(11-12)8-10-15(17-16)13-5-3-2-4-6-13/h2-11H,1H3	NMZURKQNORVXSV-UHFFFAOYSA-N
DTXSID20181789	InChI=1S/C12H13N/c1-3-11-9(2)8-10-6-4-5-7-12(10)13-11/h4-8H,3H2,1-2H3	VFCWSYWYYWLKGY-UHFFFAOYSA-N
DTXSID30181790	InChI=1S/C17H16/c1-11-8-16-9-14-6-4-5-7-15(14)10-17(16)13(3)12(11)2/h4-10H,1-3H3	DSJRHOQVDNQXEX-UHFFFAOYSA-N
DTXSID90181791	InChI=1S/C7H5Cl2NO4S/c8-4-2-5(9)6(15(10,13)14)1-3(4)7(11)12/h1-2H,(H,11,12)(H2,10,13,14)	ZSHHRBYVHTVRFK-UHFFFAOYSA-N
DTXSID50181792	InChI=1S/C9H13NO/c1-2-3-7-10-8-5-4-6-9(10)11/h4-6,8H,2-3,7H2,1H3	BZVYKHSPGOAMDB-UHFFFAOYSA-N
DTXSID10181793	InChI=1S/C9H13NO/c1-2-3-8-11-9-6-4-5-7-10-9/h4-7H,2-3,8H2,1H3	OFLSKXBALZCMCX-UHFFFAOYSA-N
DTXSID70181794	InChI=1S/C18H14O/c1-11-2-4-13-12(10-11)3-5-15-14(13)6-7-17-16(15)8-9-18(17)19/h2-7,10H,8-9H2,1H3	PIDVFLRXZQAQDL-UHFFFAOYSA-N
DTXSID30181795	InChI=1S/C23H19ClN2O2/c24-18-11-12-21-20(15-18)23(17-7-3-1-4-8-17)25-16-22(27)26(21)13-14-28-19-9-5-2-6-10-19/h1-12,15H,13-14,16H2	XQIMSFAQXXKCJT-UHFFFAOYSA-N
DTXSID90181796	InChI=1S/C24H21ClN2O2/c25-19-12-13-22-21(16-19)24(18-8-3-1-4-9-18)26-17-23(28)27(22)14-7-15-29-20-10-5-2-6-11-20/h1-6,8-13,16H,7,14-15,17H2	FLFWHTMLPGQMBX-UHFFFAOYSA-N
DTXSID50181797	InChI=1S/C24H21ClN2O2/c1-17-7-10-20(11-8-17)29-14-13-27-22-12-9-19(25)15-21(22)24(26-16-23(27)28)18-5-3-2-4-6-18/h2-12,15H,13-14,16H2,1H3	PACMTBROBYMELE-UHFFFAOYSA-N
DTXSID10181798	InChI=1S/C23H20ClN3O2/c24-17-6-11-21-20(14-17)23(16-4-2-1-3-5-16)26-15-22(28)27(21)12-13-29-19-9-7-18(25)8-10-19/h1-11,14H,12-13,15,25H2	NMAASLNIDRWUBN-UHFFFAOYSA-N
DTXSID70181799	InChI=1S/C23H18Cl2N2O2/c24-17-6-9-19(10-7-17)29-13-12-27-21-11-8-18(25)14-20(21)23(26-15-22(27)28)16-4-2-1-3-5-16/h1-11,14H,12-13,15H2	UHHJKAVEIVTUCL-UHFFFAOYSA-N
DTXSID20181800	InChI=1S/C23H18ClN3O4/c24-17-6-11-21-20(14-17)23(16-4-2-1-3-5-16)25-15-22(28)26(21)12-13-31-19-9-7-18(8-10-19)27(29)30/h1-11,14H,12-13,15H2	ZVBHNQOUOJGGJD-UHFFFAOYSA-N
DTXSID80181801	InChI=1S/C23H19ClN2OS/c24-18-11-12-21-20(15-18)23(17-7-3-1-4-8-17)25-16-22(27)26(21)13-14-28-19-9-5-2-6-10-19/h1-12,15H,13-14,16H2	HJJQJGOIWJMBTE-UHFFFAOYSA-N
DTXSID40181802	InChI=1S/C23H19ClN2O3S/c24-18-11-12-21-20(15-18)23(17-7-3-1-4-8-17)25-16-22(27)26(21)13-14-30(28,29)19-9-5-2-6-10-19/h1-12,15H,13-14,16H2	GFDSBVCWROITBQ-UHFFFAOYSA-N
DTXSID00181803	InChI=1S/C27H21ClN2O2/c28-22-11-13-25-24(17-22)27(20-7-2-1-3-8-20)29-18-26(31)30(25)14-15-32-23-12-10-19-6-4-5-9-21(19)16-23/h1-13,16-17H,14-15,18H2	NGERLKXSLVJYPP-UHFFFAOYSA-N
DTXSID60181804	InChI=1S/C8H19O4P/c1-4-7-8-12-13(9,10-5-2)11-6-3/h4-8H2,1-3H3	DWSYMNWJOYKKCK-UHFFFAOYSA-N
DTXSID20181805	InChI=1S/C7H3Br3O2/c8-4-1-5(9)7(12)6(10)3(4)2-11/h1-2,12H	FAWOIFAFFUDNJX-UHFFFAOYSA-N
DTXSID80181806	InChI=1S/C6H12N2O5/c9-2-1-8(4-6(11)12)3-5(10)7-13/h9,13H,1-4H2,(H,7,10)(H,11,12)	VAXPNCPKNFMKCI-UHFFFAOYSA-N
DTXSID40181807	InChI=1S/2C4H9.C2H5OS.Sn/c2*1-3-4-2;3-1-2-4;/h2*1,3-4H2,2H3;4H,1-2H2;/q;;-1;+2/p-1	TWNAELGEYKMPLY-UHFFFAOYSA-M
DTXSID00181808	InChI=1S/C9H17NO2/c1-2-3-4-5-6-10-7-8-12-9(10)11/h2-8H2,1H3	LAXKSSXZHUGEBG-UHFFFAOYSA-N
DTXSID60181809	InChI=1S/C5H6N2O3/c8-4-2-1-3(5(9)10)6-7-4/h1-2H2,(H,7,8)(H,9,10)	VUADWGRLHPTYPI-UHFFFAOYSA-N
DTXSID70181810	InChI=1S/C7H14/c1-4-5-6-7(2)3/h6H,4-5H2,1-3H3	BWEKDYGHDCHWEN-UHFFFAOYSA-N
DTXSID30181811	InChI=1S/C13H13NO/c1-14-10-6-3-2-5-9(10)13-11(14)7-4-8-12(13)15/h2-3,5-6H,4,7-8H2,1H3	HHJUJCWZKJMCLC-UHFFFAOYSA-N
DTXSID90181812	InChI=1S/C7H13ClO2/c1-2-3-6-10-7(9)4-5-8/h2-6H2,1H3	KRZKQEQBZXWCDJ-UHFFFAOYSA-N
DTXSID50181813	InChI=1S/C9H6Cl2N2O2/c10-5-1-6(11)3-7(2-5)13-8(14)4-12-9(13)15/h1-3H,4H2,(H,12,15)	OGCORJSEYZKHIN-UHFFFAOYSA-N
DTXSID10181814	InChI=1S/C17H12N2O/c18-11-16(12-19)10-14-6-8-17(9-7-14)20-13-15-4-2-1-3-5-15/h1-10H,13H2	GBQGNEMSQIQFRK-UHFFFAOYSA-N
DTXSID70181815	InChI=1S/C7H9N.ClH/c1-8-7-5-3-2-4-6-7;/h2-6,8H,1H3;1H	ZCXOSDRICFIHTA-UHFFFAOYSA-N
DTXSID30181816	InChI=1S/C7H6N2/c8-5-4-7-3-1-2-6-9-7/h1-3,6H,4H2	UKVQBONVSSLJBB-UHFFFAOYSA-N
DTXSID90181817	InChI=1S/C9H11NO2/c1-2-12-9(11)7-8-5-3-4-6-10-8/h3-6H,2,7H2,1H3	IUDKTVXSXWAKJO-UHFFFAOYSA-N
DTXSID50181818	InChI=1S/C8H7N/c1-2-6-9-7-3-5-8(9)4-1/h1-7H	HOBCFUWDNJPFHB-UHFFFAOYSA-N
DTXSID10181819	InChI=1S/C7H6N2/c1-2-6-9-7(3-1)4-5-8-9/h1-6H	DVUBDHRTVYLIPA-UHFFFAOYSA-N
DTXSID20181820	InChI=1S/C6H5N3/c1-2-4-9-6(3-1)5-7-8-9/h1-5H	AQWOIRBQLOOZGX-UHFFFAOYSA-N
DTXSID80181821	InChI=1S/C7H6N2/c1-2-5-9-6-4-8-7(9)3-1/h1-6H	UTCSSFWDNNEEBH-UHFFFAOYSA-N
DTXSID40181822	InChI=1S/C6H5N3/c1-2-4-9-6(3-1)7-5-8-9/h1-5H	DACWQSNZECJJGG-UHFFFAOYSA-N
DTXSID00181823	InChI=1S/C5H4N4/c1-2-4-9-5(3-1)6-7-8-9/h1-4H	BPDSGGQFORKTMY-UHFFFAOYSA-N
DTXSID60181824	InChI=1S/C8H10Cl2N5OP/c9-6-5-7(12-8(10)11-6)13-17(16,14-1-2-14)15-3-4-15/h5H,1-4H2,(H,11,12,13,16)	IOQALWRXZPVQDW-UHFFFAOYSA-N
DTXSID20181825	InChI=1S/C8H11BrN5OP/c9-7-5-10-6-11-8(7)12-16(15,13-1-2-13)14-3-4-14/h5-6H,1-4H2,(H,10,11,12,15)	AJRDNXLKOWDDLC-UHFFFAOYSA-N
DTXSID80181826	InChI=1S/C12H10O3/c1-2-9(13)10-11(14)7-5-3-4-6-8(7)12(10)15/h3-6,10H,2H2,1H3	KNOZCKSSLOTBPA-UHFFFAOYSA-N
DTXSID40181827	InChI=1S/C7H4ClNS/c8-6-3-1-2-4-7(6)9-5-10/h1-4H	DASSPOJBUMBXLU-UHFFFAOYSA-N
DTXSID00181828	InChI=1S/C8H8F3N/c9-8(10,11)7-3-1-2-6(4-7)5-12/h1-4H,5,12H2	YKNZTUQUXUXTLE-UHFFFAOYSA-N
DTXSID60181829	InChI=1S/C8H6FNS/c9-8-3-1-7(2-4-8)5-10-6-11/h1-4H,5H2	LPVNPJMEWWUFHD-UHFFFAOYSA-N
DTXSID70181830	InChI=1S/C9H12N2S/c1-10-9(12)11-7-8-5-3-2-4-6-8/h2-6H,7H2,1H3,(H2,10,11,12)	GDUBTTXVKWIAKV-UHFFFAOYSA-N
DTXSID30181831	InChI=1S/C9H6N2O4/c12-7-6(4-5-2-1-3-15-5)8(13)11-9(14)10-7/h1-4H,(H2,10,11,12,13,14)	XDWMFQLVGXHUJV-UHFFFAOYSA-N
DTXSID90181832	InChI=1S/C11H11NO3/c1-6-4-9-8(3)11(12(13)14)15-10(9)5-7(6)2/h4-5H,1-3H3	PSGGVEHPNBDJNA-UHFFFAOYSA-N
DTXSID50181833	InChI=1S/C8H11N3S/c1-2-9-8(12)11-7-5-3-4-6-10-7/h3-6H,2H2,1H3,(H2,9,10,11,12)	KBCVITXCIJKUEN-UHFFFAOYSA-N
DTXSID10181834	InChI=1S/C9H12O/c1-8(2)10-9-6-4-3-5-7-9/h3-8H,1-2H3	ZYNMJJNWXVKJJV-UHFFFAOYSA-N
DTXSID70181835	InChI=1S/C15H15P/c1-2-13-16(14-9-5-3-6-10-14)15-11-7-4-8-12-15/h2-12H,1,13H2	PDDYFPPQDKRJTK-UHFFFAOYSA-N
DTXSID30181836	InChI=1S/C8H5Cl5/c9-7(10)5-3-1-2-4-6(5)8(11,12)13/h1-4,7H	UXMNSLMVCBBGCW-UHFFFAOYSA-N
DTXSID90181837	InChI=1S/C19H28O2/c1-18-9-7-15-14-6-4-13(20)11-12(14)3-5-16(15)17(18)8-10-19(18,2)21/h15-17,21H,3-11H2,1-2H3/t15-,16-,17+,18+,19+/m1/s1	BTGXWXORQARJRC-GFEQUFNTSA-N
DTXSID50181838	InChI=1S/C16H10N2O5S.Na/c19-15-9-3-1-2-4-11(9)17-13(15)14-16(20)10-7-8(24(21,22)23)5-6-12(10)18-14;/h1-7,17-18H,(H,21,22,23);/q;+1/p-1/b14-13+;	SFYQDEXIXQWMPH-IERUDJENSA-M
DTXSID10181839	InChI=1S/C11H10O5/c12-9(5-6-10(13)14)7-3-1-2-4-8(7)11(15)16/h1-4H,5-6H2,(H,13,14)(H,15,16)	YIVWQNVQRXFZJB-UHFFFAOYSA-N
DTXSID20181840	InChI=1S/C6H12N2S/c1-8(2)5-3-4-7-6-9/h3-5H2,1-2H3	LDXHWJITNCSIJC-UHFFFAOYSA-N
DTXSID80181841	InChI=1S/C10H13N3S/c1-2-8-11-10(14)13-12-9-6-4-3-5-7-9/h2-7,12H,1,8H2,(H2,11,13,14)	ILMQLIPLNJWMGA-UHFFFAOYSA-N
DTXSID40181842	InChI=1S/C12H16O4/c1-3-4-5-6-9(13)11-10(14)7-8(2)16-12(11)15/h7,14H,3-6H2,1-2H3	ADCLDRLWUWHAKC-UHFFFAOYSA-N
DTXSID00181843	InChI=1S/C8H4Cl4O/c9-7(13)5-2-1-3-6(4-5)8(10,11)12/h1-4H	FWQULJSKSVBGFN-UHFFFAOYSA-N
DTXSID60181844	InChI=1S/C13H18N4O3S/c1-10-12(15-21(19,20)9-8-14)13(18)17(16(10)2)11-6-4-3-5-7-11/h3-7,15H,8-9,14H2,1-2H3	BICDWBFMGBHOJG-UHFFFAOYSA-N
DTXSID20181845	InChI=1S/C11H14BrCl2N/c12-11-3-1-10(2-4-11)9-15(7-5-13)8-6-14/h1-4H,5-9H2	OABJAIADVRIARX-UHFFFAOYSA-N
DTXSID80181846	InChI=1S/C8H15NO3/c1-3-4-5-12-8(11)6-9-7(2)10/h3-6H2,1-2H3,(H,9,10)	IJJLPLVWJYWZKU-UHFFFAOYSA-N
DTXSID40181847	InChI=1S/C13H13N3O2S/c1-16(2)9-5-3-8(4-6-9)7-10-11(17)14-13(19)15-12(10)18/h3-7H,1-2H3,(H2,14,15,17,18,19)	UOUVLKPLCQPNES-UHFFFAOYSA-N
DTXSID00181848	InChI=1S/C15H12N4O5S2/c20-6-4-2-1-3-5(6)7(8-10(21)16-14(25)17-11(8)22)9-12(23)18-15(26)19-13(9)24/h1-4,7-9,20H,(H2,16,17,21,22,25)(H2,18,19,23,24,26)	LZUGJPXKOZQRBM-UHFFFAOYSA-N
DTXSID60181849	InChI=1S/C4H7N3O2/c1-6(2)7-3-4(8)9-5-7/h3H,1-2H3	RZZRVUXBHIPLHR-UHFFFAOYSA-N
DTXSID70181850	InChI=1S/C6H9N3O3/c10-6-5-9(7-12-6)8-1-3-11-4-2-8/h5H,1-4H2	SNYYAQOZQVWIDC-UHFFFAOYSA-N
DTXSID30181851	InChI=1S/C8H20N2/c1-3-10(4-2)8-6-5-7-9/h3-9H2,1-2H3	JILXUIANNUALRZ-UHFFFAOYSA-N
DTXSID90181852	InChI=1S/C18H22N2/c1-19-11-6-12-20-14-17-9-3-2-7-15(17)13-16-8-4-5-10-18(16)20/h2-5,7-10,19H,6,11-14H2,1H3	UVWYAZFZHPZJOT-UHFFFAOYSA-N
DTXSID50181853	InChI=1S/C11H14O2/c1-3-10(12)8-9-6-4-5-7-11(9)13-2/h4-7H,3,8H2,1-2H3	XGXSLZMKKZHYTA-UHFFFAOYSA-N
DTXSID10181854	InChI=1S/C6H5N3O2/c1-3-9-4-5(10)7-2-8-6(4)11-3/h2H,1H3,(H,7,8,10)	VHNKDSNYFRHJMK-UHFFFAOYSA-N
DTXSID70181855	InChI=1S/C15H17NO2/c17-15-6-5-12-3-1-2-4-13(12)14(15)11-16-7-9-18-10-8-16/h1-6,17H,7-11H2	VNKDDFRRCCZWOU-UHFFFAOYSA-N
DTXSID30181856	InChI=1S/C19H25N3.ClH/c1-3-7-19(8-4-1)22(17-18-9-11-20-12-10-18)16-15-21-13-5-2-6-14-21;/h1,3-4,7-12H,2,5-6,13-17H2;1H	QSTZUTORNJXSTM-UHFFFAOYSA-N
DTXSID90181857	InChI=1S/C6H14O13P2/c7-3(1-18-20(12,13)14)4(8)6(11,5(9)10)2-19-21(15,16)17/h3-4,7-8,11H,1-2H2,(H,9,10)(H2,12,13,14)(H2,15,16,17)/t3-,4-,6-/m1/s1	ITHCSGCUQDMYAI-ZMIZWQJLSA-N
DTXSID50181858	InChI=1S/C20H21NO.ClH/c1-21(2)14-17(22)13-20-18-9-5-3-7-15(18)11-12-16-8-4-6-10-19(16)20;/h3-10,13H,11-12,14H2,1-2H3;1H	DMZYBACOLSKKHE-UHFFFAOYSA-N
DTXSID10181859	InChI=1S/C21H23NO.ClH/c1-21(2)19-11-7-5-9-16(19)18(13-15(23)14-22(3)4)17-10-6-8-12-20(17)21;/h5-13H,14H2,1-4H3;1H	IMBFDCPNUQDTPU-UHFFFAOYSA-N
DTXSID20181860	InChI=1S/C19H19NO.ClH/c1-20-13-16(21)12-19-17-8-4-2-6-14(17)10-11-15-7-3-5-9-18(15)19;/h2-9,12,20H,10-11,13H2,1H3;1H	IANGRWNQVPDMRN-UHFFFAOYSA-N
DTXSID80181861	InChI=1S/C19H21NO.ClH/c1-20-12-16(13-21)19-17-8-4-2-6-14(17)10-11-15-7-3-5-9-18(15)19;/h2-9,20-21H,10-13H2,1H3;1H	XLBMEMNMQGGIKX-UHFFFAOYSA-N
DTXSID40181862	InChI=1S/C11H16N2O/c1-13(2)9-8-12-10-6-4-3-5-7-11(10)14/h3-7H,8-9H2,1-2H3,(H,12,14)	RZPLODMPJDDPCO-UHFFFAOYSA-N
DTXSID00181863	InChI=1S/C13H12N2O/c16-13-10-6-2-5-9-12(13)15-14-11-7-3-1-4-8-11/h1-10,14H,(H,15,16)	SLRYANZZBALGOE-UHFFFAOYSA-N
DTXSID60181864	InChI=1S/C6H6O3/c7-6(8)4-5-2-1-3-9-5/h1-3H,4H2,(H,7,8)	VYSRZETUSAOIMP-UHFFFAOYSA-N
DTXSID20181865	InChI=1S/C6H5ClO2/c7-6(8)4-5-2-1-3-9-5/h1-3H,4H2	GUSVHTGHWCRLNP-UHFFFAOYSA-N
DTXSID80181866	InChI=1S/C7H5Cl3/c8-4-5-3-6(9)1-2-7(5)10/h1-3H,4H2	OMZINLIPPVNUOG-UHFFFAOYSA-N
DTXSID40181867	InChI=1S/C9H11Cl/c1-7-3-8(2)5-9(4-7)6-10/h3-5H,6H2,1-2H3	FYNVRRYQTHUESZ-UHFFFAOYSA-N
DTXSID00181868	InChI=1S/C9H11NO2/c1-7-3-5-9(6-4-7)10(12)8(2)11/h3-6,12H,1-2H3	DKXQDOLWLOYQOK-UHFFFAOYSA-N
DTXSID60181869	InChI=1S/C10H7NO4/c12-7-5-9(10(13)11-14)15-8-4-2-1-3-6(7)8/h1-5,14H,(H,11,13)	LNEZENXSHJBCFL-UHFFFAOYSA-N
DTXSID70181870	InChI=1S/C17H13ClN4O5S/c18-9-1-6-14-12(7-9)13(23)8-15(27-14)16(24)21-10-2-4-11(5-3-10)28(25,26)22-17(19)20/h1-8H,(H,21,24)(H4,19,20,22)	WMURJEAPJJBHNQ-UHFFFAOYSA-N
DTXSID30181871	InChI=1S/C21H14ClN3O5S/c22-13-4-9-18-16(11-13)17(26)12-19(30-18)21(27)24-14-5-7-15(8-6-14)31(28,29)25-20-3-1-2-10-23-20/h1-12H,(H,23,25)(H,24,27)	CWAHPGMPLIRWSB-UHFFFAOYSA-N
DTXSID90181872	InChI=1S/C21H15ClN4O5S/c1-12-8-9-23-21(24-12)26-32(29,30)15-5-3-14(4-6-15)25-20(28)19-11-17(27)16-10-13(22)2-7-18(16)31-19/h2-11H,1H3,(H,25,28)(H,23,24,26)	UPRBUBUFQIMHCY-UHFFFAOYSA-N
DTXSID50181873	InChI=1S/C17H10ClNO5/c18-10-3-6-14-12(7-10)13(20)8-15(24-14)16(21)19-11-4-1-9(2-5-11)17(22)23/h1-8H,(H,19,21)(H,22,23)	SRXKTPVLXFSRIH-UHFFFAOYSA-N
DTXSID10181874	InChI=1S/C12H8ClNO5/c13-6-1-2-9-7(3-6)8(15)4-10(19-9)12(18)14-5-11(16)17/h1-4H,5H2,(H,14,18)(H,16,17)	RSQWOBVIUYYSIF-UHFFFAOYSA-N
DTXSID70181875	InChI=1S/C16H16ClNO5/c17-10-5-6-13-11(8-10)15(21)12(9-23-13)16(22)18-7-3-1-2-4-14(19)20/h5-6,8-9H,1-4,7H2,(H,18,22)(H,19,20)	WVKSJNZDEOKELM-UHFFFAOYSA-N
DTXSID30181876	InChI=1S/C6H14N2O2.C5H9NO4.C3H7NO2/c7-4-2-1-3-5(8)6(9)10;6-3(5(9)10)1-2-4(7)8;1-2(4)3(5)6/h5H,1-4,7-8H2,(H,9,10);3H,1-2,6H2,(H,7,8)(H,9,10);2H,4H2,1H3,(H,5,6)/t5-;3-;2-/m000/s1	ISZZYKQBICINML-PSHWWVSLSA-N
DTXSID90181877	InChI=1S/C5H10O/c1-5(4-6)2-3-5/h6H,2-4H2,1H3	PIZQWRXTMGASCZ-UHFFFAOYSA-N
DTXSID50181878	InChI=1S/C8H9BrO/c1-10-8-4-2-7(6-9)3-5-8/h2-5H,6H2,1H3	GIGRWGTZFONRKA-UHFFFAOYSA-N
DTXSID10181879	InChI=1S/C20H24N2O4/c1-22-9-8-15-13(12-22)6-5-7-16(15)21-20(23)14-10-17(24-2)19(26-4)18(11-14)25-3/h5-7,10-11H,8-9,12H2,1-4H3,(H,21,23)	GBHVKNBSZXPQDM-UHFFFAOYSA-N
DTXSID20181880	InChI=1S/C16H19NO3/c1-5-8-17-11(2)13(10-16(18)20-4)14-9-12(19-3)6-7-15(14)17/h5-7,9H,1,8,10H2,2-4H3	YKGVRAIWWAVOBE-UHFFFAOYSA-N
DTXSID80181881	InChI=1S/C11H11NO3/c1-15-7-2-3-10-8(4-7)9(5-12-10)11(14)6-13/h2-5,12-13H,6H2,1H3	XYQRNJMYQIITCU-UHFFFAOYSA-N
DTXSID40181882	InChI=1S/C11H11NO3/c1-15-7-2-3-8-9(11(14)6-13)5-12-10(8)4-7/h2-5,12-13H,6H2,1H3	KEPPBYRCBVXOKK-UHFFFAOYSA-N
DTXSID00181883	InChI=1S/C11H11NO2/c1-7-11(10(14)6-13)8-4-2-3-5-9(8)12-7/h2-5,12-13H,6H2,1H3	AOIQXGZLVRZENQ-UHFFFAOYSA-N
DTXSID60181884	InChI=1S/C8H15N5O2.2ClH/c9-10-7-1-2-8(12-11-7)13(3-5-14)4-6-15;;/h1-2,14-15H,3-6,9H2,(H,10,11);2*1H	UKFTXWKNVSVVCJ-UHFFFAOYSA-N
DTXSID20181885	InChI=1S/C21H19N/c1-22(2)16-8-7-13-21-19-11-5-3-9-17(19)14-15-18-10-4-6-12-20(18)21/h3-6,9-15H,16H2,1-2H3	OKCODFSHDQKCQN-UHFFFAOYSA-N
DTXSID80181886	InChI=1S/C21H19N.ClH/c1-22(2)16-8-7-13-21-19-11-5-3-9-17(19)14-15-18-10-4-6-12-20(18)21;/h3-6,9-15H,16H2,1-2H3;1H	AWGQDASDKPZSII-UHFFFAOYSA-N
DTXSID40181887	InChI=1S/C21H27N3O4.C7H8O3S/c1-3-24(4-2)19(15-27-20(25)22-17-11-7-5-8-12-17)16-28-21(26)23-18-13-9-6-10-14-18;1-6-2-4-7(5-3-6)11(8,9)10/h5-14,19H,3-4,15-16H2,1-2H3,(H,22,25)(H,23,26);2-5H,1H3,(H,8,9,10)	HHOYPVOUYAPXAY-UHFFFAOYSA-N
DTXSID00181888	InChI=1S/C25H36N2O4.ClH/c1-5-8-19-30-23-13-15-24(16-14-23)31-20-25(28)27(18-17-26(6-2)7-3)21-9-11-22(29-4)12-10-21;/h9-16H,5-8,17-20H2,1-4H3;1H	FFWNQTREFJXEEJ-UHFFFAOYSA-N
DTXSID60181889	InChI=1S/C26H38N2O4/c1-5-8-20-31-24-14-16-25(17-15-24)32-21-26(29)28(19-9-18-27(6-2)7-3)22-10-12-23(30-4)13-11-22/h10-17H,5-9,18-21H2,1-4H3	UGNSNUXMXCXGNI-UHFFFAOYSA-N
DTXSID70181890	InChI=1S/C26H38N2O5.ClH/c1-6-9-18-32-21-10-12-22(13-11-21)33-20-26(29)28(17-16-27(7-2)8-3)24-15-14-23(30-4)19-25(24)31-5;/h10-15,19H,6-9,16-18,20H2,1-5H3;1H	POAXZLNEIRHMQK-UHFFFAOYSA-N
DTXSID30181891	InChI=1S/C26H38N2O5.ClH/c1-6-9-18-32-21-10-12-22(13-11-21)33-20-26(29)28(17-16-27(7-2)8-3)24-19-23(30-4)14-15-25(24)31-5;/h10-15,19H,6-9,16-18,20H2,1-5H3;1H	FPKXTKCPROWUMS-UHFFFAOYSA-N
DTXSID90181892	InChI=1S/C27H40N2O6.ClH/c1-7-10-17-34-22-11-13-23(14-12-22)35-20-26(30)29(16-15-28(8-2)9-3)21-18-24(31-4)27(33-6)25(19-21)32-5;/h11-14,18-19H,7-10,15-17,20H2,1-6H3;1H	KXGYVTYDPUHCRZ-UHFFFAOYSA-N
DTXSID50181893	InChI=1S/C24H33ClN2O3/c1-4-7-18-29-20-12-14-21(15-13-20)30-19-24(28)27(17-16-26(5-2)6-3)23-11-9-8-10-22(23)25/h8-15H,4-7,16-19H2,1-3H3	MGBPTNFUZHRXSU-UHFFFAOYSA-N
DTXSID10181894	InChI=1S/C12H9BrO4/c1-7(14)16-9-2-3-10-8(6-13)4-12(15)17-11(10)5-9/h2-5H,6H2,1H3	YDJFMNSSDOXBSR-UHFFFAOYSA-N
DTXSID70181895	InChI=1S/C12H10O4/c1-7-5-12(14)16-11-6-9(15-8(2)13)3-4-10(7)11/h3-6H,1-2H3	HXVZGASCDAGAPS-UHFFFAOYSA-N
DTXSID30181896	InChI=1S/C28H42N2O5.ClH/c1-6-11-20-34-23-12-14-24(15-13-23)35-22-28(31)30(19-18-29(7-2)8-3)26-21-25(32-9-4)16-17-27(26)33-10-5;/h12-17,21H,6-11,18-20,22H2,1-5H3;1H	UFFFQSODDRXNMI-UHFFFAOYSA-N
DTXSID90181897	InChI=1S/C23H32N2O4.C6H3N3O7/c1-5-24(6-2)15-16-25(19-9-8-10-22(17-19)27-4)23(26)18-29-21-13-11-20(12-14-21)28-7-3;10-6-4(8(13)14)1-3(7(11)12)2-5(6)9(15)16/h8-14,17H,5-7,15-16,18H2,1-4H3;1-2,10H	PDCBPPMYEMZWRM-UHFFFAOYSA-N
DTXSID50181898	InChI=1S/C25H36N2O4.ClH/c1-5-8-19-30-21-13-15-22(16-14-21)31-20-25(28)27(18-17-26(6-2)7-3)23-11-9-10-12-24(23)29-4;/h9-16H,5-8,17-20H2,1-4H3;1H	HRQSJRDRVTZESR-UHFFFAOYSA-N
DTXSID10181899	InChI=1S/C23H32N2O4.ClH/c1-5-6-16-28-20-10-12-21(13-11-20)29-18-23(26)25(15-14-24(2)3)19-8-7-9-22(17-19)27-4;/h7-13,17H,5-6,14-16,18H2,1-4H3;1H	CNFNOTBBFIIERQ-UHFFFAOYSA-N
DTXSID60181900	InChI=1S/C12H15NO2/c1-3-14-11-6-5-10(7-8-13)9-12(11)15-4-2/h5-6,9H,3-4,7H2,1-2H3	OBDKFHFLERWBBI-UHFFFAOYSA-N
DTXSID20181901	InChI=1S/C22H25F3N2O4/c1-3-27(4-2)12-13-30-21(29)16-8-10-18(11-9-16)26-20(28)15-31-19-7-5-6-17(14-19)22(23,24)25/h5-11,14H,3-4,12-13,15H2,1-2H3,(H,26,28)	JZUQGYNIZDBECD-UHFFFAOYSA-N
DTXSID80181902	InChI=1S/3C7H5Br3/c1-4-6(9)2-5(8)3-7(4)10;1-4-2-5(8)3-6(9)7(4)10;1-4-2-5(8)7(10)6(9)3-4/h3*2-3H,1H3	HHPUADFPUXGYTC-UHFFFAOYSA-N
DTXSID40181903	InChI=1S/C11H13BrN2O7/c12-3-7(16)20-4-5-8(17)9(18)10(21-5)14-2-1-6(15)13-11(14)19/h1-2,5,8-10,17-18H,3-4H2,(H,13,15,19)/t5-,8-,9-,10-/m1/s1	JOPWEGRFZNWWMQ-UUOKUNOPSA-N
DTXSID00181904	InChI=1S/C20H34O4/c1-19(13-7-3-8-14-19)23-17(21)11-5-6-12-18(22)24-20(2)15-9-4-10-16-20/h3-16H2,1-2H3	QNQFYZMDBGPUMK-UHFFFAOYSA-N
DTXSID60181905	InChI=1S/C15H16O2/c1-3-7-14(8-4-1)11-16-13-17-12-15-9-5-2-6-10-15/h1-10H,11-13H2	JCTHGPXQXLMSDK-UHFFFAOYSA-N
DTXSID20181906	InChI=1S/C10H10/c1-3-4-10-7-5-9(2)6-8-10/h5-8H,1-2H3	NAYOGGQFBZAZIV-UHFFFAOYSA-N
DTXSID80181907	InChI=1S/C12H20Si2/c1-13(2,3)14(4)9-11-7-5-6-8-12(11)10-14/h5-8H,9-10H2,1-4H3	IGVMEAKDPBGCQZ-UHFFFAOYSA-N
DTXSID40181908	InChI=1S/C10H14Ge/c1-11(2)7-9-5-3-4-6-10(9)8-11/h3-6H,7-8H2,1-2H3	LBHOWMZCJGRIDW-UHFFFAOYSA-N
DTXSID00181909	InChI=1S/C6H15ClSi/c1-6(2)5-8(3,4)7/h6H,5H2,1-4H3	SFSURLOVKBVPAD-UHFFFAOYSA-N
DTXSID10181910	InChI=1S/C6H2N2O4S2/c9-5(10)3-7-1-2(14-3)8-4(13-1)6(11)12/h(H,9,10)(H,11,12)	SHCDOUSGFOPEQD-UHFFFAOYSA-N
DTXSID70181911	InChI=1S/C9H11NO3/c1-12-8-5-6(10)3-4-7(8)9(11)13-2/h3-5H,10H2,1-2H3	YUPQMVSYNJQULF-UHFFFAOYSA-N
DTXSID30181912	InChI=1S/C14H11NO5/c16-12(6-9-4-2-1-3-5-9)10-7-11(15(19)20)14(18)13(17)8-10/h1-5,7-8,17-18H,6H2	MRFOLGFFTUGAEB-UHFFFAOYSA-N
DTXSID90181913	InChI=1S/C23H24/c1-17-4-10-20(11-5-17)16-23(21-12-6-18(2)7-13-21)22-14-8-19(3)9-15-22/h4-15,23H,16H2,1-3H3	UELJFQQBQVFDMT-UHFFFAOYSA-N
DTXSID50181914	InChI=1S/C5H4N4/c1-2-6-5-7-4-8-9(5)3-1/h1-4H	SRNKZYRMFBGSGE-UHFFFAOYSA-N
DTXSID10181915	InChI=1S/C8H12/c1-4-7-8(5-2)6-3/h1,7H,5-6H2,2-3H3	UTEMBLSPEWIWDH-UHFFFAOYSA-N
DTXSID70181916	InChI=1S/C10H5Cl2NO2/c11-7-4-5-8(12)10-6(7)2-1-3-9(10)13(14)15/h1-5H	UFYHMOUUBQRTOS-UHFFFAOYSA-N
DTXSID30181917	InChI=1S/C12H26N2O/c1-5-7-11(8-6-2)12(15)13-9-10-14(3)4/h11H,5-10H2,1-4H3,(H,13,15)	ZOLZHDUYLFKOTI-UHFFFAOYSA-N
DTXSID90181918	InChI=1S/C16H12O8/c1-23-15-10(20)5-9(19)11-12(21)13(22)14(24-16(11)15)6-2-3-7(17)8(18)4-6/h2-5,17-20,22H,1H3	ZASFHSAGASJGRN-UHFFFAOYSA-N
DTXSID50181919	InChI=1S/C15H11ClO3/c1-18-12-7-6-10-14(17)9-4-2-3-5-13(9)19-15(10)11(12)8-16/h2-7H,8H2,1H3	HIPJVGGQFBOFQJ-UHFFFAOYSA-N
DTXSID60181920	InChI=1S/C22H28F2N2.2ClH/c23-21-7-3-1-5-19(21)15-25-13-17-9-11-18(12-10-17)14-26-16-20-6-2-4-8-22(20)24;;/h1-8,17-18,25-26H,9-16H2;2*1H	AFCLFDKFCDBXOH-UHFFFAOYSA-N
DTXSID20181921	InChI=1S/C11H13N/c1-7-5-4-6-10-8(2)9(3)12-11(7)10/h4-6,12H,1-3H3	USKKDNORVCJALM-UHFFFAOYSA-N
DTXSID80181922	InChI=1S/C38H64N2O5/c1-4-7-9-11-13-15-17-19-21-26-30-44-32-39-35(41)38(6-3,34-28-24-23-25-29-34)36(42)40(37(39)43)33-45-31-27-22-20-18-16-14-12-10-8-5-2/h23-25,28-29H,4-22,26-27,30-33H2,1-3H3	BVDBOFQGOCRDII-UHFFFAOYSA-N
DTXSID40181923	InChI=1S/C18H20N2O7/c1-4-18(14-8-6-5-7-9-14)15(23)19(10-26-12(2)21)17(25)20(16(18)24)11-27-13(3)22/h5-9H,4,10-11H2,1-3H3	GUWJJPGXGXERJJ-UHFFFAOYSA-N
DTXSID00181924	InChI=1S/C18H16N2O4/c1-13(21)24-12-20-16(22)18(19-17(20)23,14-8-4-2-5-9-14)15-10-6-3-7-11-15/h2-11H,12H2,1H3,(H,19,23)	FBFCVJNZKBVVRP-UHFFFAOYSA-N
DTXSID60181925	InChI=1S/C21H20N2O6/c1-15(24)28-13-22-19(26)21(17-9-5-3-6-10-17,18-11-7-4-8-12-18)23(20(22)27)14-29-16(2)25/h3-12H,13-14H2,1-2H3	AQFJQENRDDSDQY-UHFFFAOYSA-N
DTXSID20181926	InChI=1S/C20H24N2O7/c1-4-15(23)28-12-21-17(25)20(6-3,14-10-8-7-9-11-14)18(26)22(19(21)27)13-29-16(24)5-2/h7-11H,4-6,12-13H2,1-3H3	CCZSDYAMFHIDNA-UHFFFAOYSA-N
DTXSID80181927	InChI=1S/C14H20N2O7/c1-5-14(6-2)11(19)15(7-22-9(3)17)13(21)16(12(14)20)8-23-10(4)18/h5-8H2,1-4H3	RIRXYASKYWHVTR-UHFFFAOYSA-N
DTXSID40181928	InChI=1S/C12H20N2O5/c1-5-12(6-2)9(15)13(7-18-3)11(17)14(8-19-4)10(12)16/h5-8H2,1-4H3	BPVMDQZKUJQQQB-UHFFFAOYSA-N
DTXSID00181929	InChI=1S/C10H4ClN3O2/c11-9-2-1-7(3-8(5-12)6-13)4-10(9)14(15)16/h1-4H	JRODTAYHOOTVGS-UHFFFAOYSA-N
DTXSID10181930	InChI=1S/C14H30N2O/c1-5-9-13(10-6-2)14(17)15-11-12-16(7-3)8-4/h13H,5-12H2,1-4H3,(H,15,17)	AUHWLYCURDQTAX-UHFFFAOYSA-N
DTXSID70181931	InChI=1S/C12H25NO/c1-6-8-10(9-7-2)11(14)13-12(3,4)5/h10H,6-9H2,1-5H3,(H,13,14)	OKLSRFBLQYAVGR-UHFFFAOYSA-N
DTXSID30181932	InChI=1S/C15H32N2O/c1-5-10-14(11-6-2)15(18)16-12-9-13-17(7-3)8-4/h14H,5-13H2,1-4H3,(H,16,18)	GLFPEPMDVXCKFF-UHFFFAOYSA-N
DTXSID90181933	InChI=1S/2C4H6N4O.H2O4S/c2*5-3-2(4(6)9)1-7-8-3;1-5(2,3)4/h2*1H,(H2,6,9)(H3,5,7,8);(H2,1,2,3,4)	UMPKASYMNORSRO-UHFFFAOYSA-N
DTXSID50181934	InChI=1S/C17H16N2O3/c1-22-12-19-15(20)17(18-16(19)21,13-8-4-2-5-9-13)14-10-6-3-7-11-14/h2-11H,12H2,1H3,(H,18,21)	HKBLPEOSSYWYKE-UHFFFAOYSA-N
DTXSID10181935	InChI=1S/C28H28N2O5/c1-2-28(24-16-10-5-11-17-24)25(31)29(20-34-18-22-12-6-3-7-13-22)27(33)30(26(28)32)21-35-19-23-14-8-4-9-15-23/h3-17H,2,18-21H2,1H3	LYRWPJUXLWZCMW-UHFFFAOYSA-N
DTXSID70181936	InChI=1S/C22H32N2O5/c1-4-7-14-28-16-23-19(25)22(6-3,18-12-10-9-11-13-18)20(26)24(21(23)27)17-29-15-8-5-2/h9-13H,4-8,14-17H2,1-3H3	AQEFRZWUGXKHCV-UHFFFAOYSA-N
DTXSID30181937	InChI=1S/C18H24N2O5/c1-4-18(14-10-8-7-9-11-14)15(21)19(12-24-5-2)17(23)20(16(18)22)13-25-6-3/h7-11H,4-6,12-13H2,1-3H3	INJMAFDBGNBDKD-UHFFFAOYSA-N
DTXSID90181938	InChI=1S/C20H22N2O3/c1-2-3-14-25-15-22-18(23)20(21-19(22)24,16-10-6-4-7-11-16)17-12-8-5-9-13-17/h4-13H,2-3,14-15H2,1H3,(H,21,24)	KDHZUVZUDGYUNP-UHFFFAOYSA-N
DTXSID50181939	InChI=1S/C11H11ClN2O2/c1-2-16-11(15)6-10-8-5-7(12)3-4-9(8)13-14-10/h3-5H,2,6H2,1H3,(H,13,14)	GLPZEHFBLBYFHN-UHFFFAOYSA-N
DTXSID60181940	InChI=1S/C6H12O3/c1-5(8)6(9)3-2-4-7/h4-6,8-9H,2-3H2,1H3/t5-,6+/m1/s1	XXIHHRIZGBRENI-RITPCOANSA-N
DTXSID20181941	InChI=1S/C12H17NO2/c1-8(2)10-6-5-9(3)11(7-10)15-12(14)13-4/h5-8H,1-4H3,(H,13,14)	IGOIEFUCTIBKFZ-UHFFFAOYSA-N
DTXSID80181942	InChI=1S/C10H9N3O4/c11-10(15)9-8(5-14)12(16)6-3-1-2-4-7(6)13(9)17/h1-4,14H,5H2,(H2,11,15)	RXYRRAIPQQXQDE-UHFFFAOYSA-N
DTXSID40181943	InChI=1S/C20H24O3/c1-3-20(23)9-7-17-15-11-18(22)16-10-12(21)4-5-13(16)14(15)6-8-19(17,20)2/h1,4-5,10,14-15,17-18,21-23H,6-9,11H2,2H3/t14-,15-,17+,18+,19+,20+/m1/s1	XFBUZQAUNLRYCT-VTPPTGSRSA-N
DTXSID00181944	InChI=1S/C29H33NO2.ClH/c1-5-30(6-2)17-18-32-25-13-11-23(12-14-25)29-27-16-15-26(31-4)19-24(27)20-28(29)22-9-7-21(3)8-10-22;/h7-16,19H,5-6,17-18,20H2,1-4H3;1H	HIIQXIUKVVOFLE-UHFFFAOYSA-N
DTXSID60181945	InChI=1S/C11H13NO4/c1-6-8(10(13)15-3)5-9(7(2)12-6)11(14)16-4/h5H,1-4H3	UTGAVWVWCKHFRU-UHFFFAOYSA-N
DTXSID20181946	InChI=1S/C30H40O7/c1-19(31)28(34)15-16-30(36)27(28,3)24(37-25(33)10-9-20-7-5-4-6-8-20)18-23-26(2)13-12-22(32)17-21(26)11-14-29(23,30)35/h4-11,19,22-24,31-32,34-36H,12-18H2,1-3H3/b10-9+/t19-,22+,23-,24-,26+,27-,28-,29+,30-/m1/s1	CSSZPOBBUXFMAA-JWBRRKRUSA-N
DTXSID80181947	InChI=1S/C12H12N2O2S/c1-2-12(8-6-4-3-5-7-8)9(15)13-11(17)14-10(12)16/h3-7H,2H2,1H3,(H2,13,14,15,16,17)	GHHFRPRCYQNNDL-UHFFFAOYSA-N
DTXSID40181948	InChI=1S/C7H11N3/c1-4-2-6(9)7(10)3-5(4)8/h2-3H,8-10H2,1H3	DUPRNVZNPMWDDU-UHFFFAOYSA-N
DTXSID00181949	InChI=1S/C19H24/c1-13(2)14-7-9-16-15(12-14)8-10-18-17(16)6-5-11-19(18,3)4/h7-10,12-13H,5-6,11H2,1-4H3	XZDCNNOTTUOTGE-UHFFFAOYSA-N
DTXSID10181950	InChI=1S/C16H14/c1-11-7-8-14-10-13-5-3-4-6-15(13)12(2)16(14)9-11/h3-10H,1-2H3	ZLZYZWBZSRVLDB-UHFFFAOYSA-N
DTXSID70181951	InChI=1S/C12H16N2O/c1-9(15)13-12-5-3-4-10-8-14(2)7-6-11(10)12/h3-5H,6-8H2,1-2H3,(H,13,15)	QBSCJGYBESVOAA-UHFFFAOYSA-N
DTXSID30181952	InChI=1S/C12H11NO3/c1-8(14)16-7-12(15)10-6-13-11-5-3-2-4-9(10)11/h2-6,13H,7H2,1H3	PKWIQNMYISXPPV-UHFFFAOYSA-N
DTXSID90181953	InChI=1S/C6H13NO2/c1-2-7(8)3-5-9-6-4-7/h2-6H2,1H3	GVKAVGPGTZFANE-UHFFFAOYSA-N
DTXSID50181954	InChI=1S/C10H12N2O2/c1-7(13)6-12-9-5-3-2-4-8(9)10(11)14/h2-5,12H,6H2,1H3,(H2,11,14)	ILAJRTDNJJZPMG-UHFFFAOYSA-N
DTXSID10181955	InChI=1S/CH3BI2S/c1-5-2(3)4/h1H3	SWBAXFCXCSZBLI-UHFFFAOYSA-N
DTXSID70181956	InChI=1S/C2H6BIS2/c1-5-3(4)6-2/h1-2H3	SPPZKNZQNCHKGK-UHFFFAOYSA-N
DTXSID30181957	InChI=1S/C10H12/c1-8-4-2-3-5-10(8)9-6-7-9/h2-5,9H,6-7H2,1H3	RUSPCRNKBONOHH-UHFFFAOYSA-N
DTXSID90181958	InChI=1S/C5H7ClO2/c1-4(2)5(7)8-3-6/h1,3H2,2H3	JNNKWUPPLJTSSJ-UHFFFAOYSA-N
DTXSID50181959	InChI=1S/C23H21NO.C2H2O4/c1-3-9-21-19(7-1)12-13-20-8-2-4-10-22(20)23(21)11-5-6-14-24-15-17-25-18-16-24;3-1(4)2(5)6/h1-4,7-13H,14-18H2;(H,3,4)(H,5,6)	HBSCJXHDBLWHQQ-UHFFFAOYSA-N
DTXSID60181960	InChI=1S/C6H14O2/c1-6(2,7)4-5-8-3/h7H,4-5H2,1-3H3	LHUPIZXVJQEKCY-UHFFFAOYSA-N
DTXSID20181961	InChI=1S/C12H9NO4/c1-2-17-10(14)7-13-11(15)8-5-3-4-6-9(8)12(13)16/h2-6H,1,7H2	BDUPBVQZWCFKQY-UHFFFAOYSA-N
DTXSID80181962	InChI=1S/C6H9NO2/c8-6(9)5-3-1-2-4-7-5/h1-4H2,(H,8,9)	GEJXSVNGWOSZPC-UHFFFAOYSA-N
DTXSID40181963	InChI=1S/C6H16O4Si/c1-11(2,9-5-3-7)10-6-4-8/h7-8H,3-6H2,1-2H3	VEXAWNUFZZYOCZ-UHFFFAOYSA-N
DTXSID00181964	InChI=1S/C13H27NO/c1-3-4-5-6-7-8-9-10-11-12-13(15)14-2/h3-12H2,1-2H3,(H,14,15)	APWSJINSLHHRPD-UHFFFAOYSA-N
DTXSID60181965	InChI=1S/C17H36S/c1-3-4-5-6-7-8-9-10-11-12-13-14-15-16-17-18-2/h3-17H2,1-2H3	QMJVEYVUEYCZJY-UHFFFAOYSA-N
DTXSID20181966	InChI=1S/C22H20N2O5/c1-13(25)29-22-17(26-3)7-5-14-4-6-16-15(8-9-24(2)11-23)10-18-21(28-12-27-18)20(16)19(14)22/h4-7,10H,8-9,12H2,1-3H3	HHXSEXSWQPDBHP-UHFFFAOYSA-N
DTXSID80181967	InChI=1S/C18H16N2O2/c1-20(11-19)10-9-12-3-2-4-15-14(12)7-5-13-6-8-16(21)18(22)17(13)15/h2-8,21-22H,9-10H2,1H3	FQKZQBLBMFEOMH-UHFFFAOYSA-N
DTXSID40181968	InChI=1S/C6H8/c1-2-5(1)6-3-4-6/h1-4H2	VIVNOHOCUKALPP-UHFFFAOYSA-N
DTXSID00181969	InChI=1S/C6H12Br3O4P/c7-1-4-11-14(10,12-5-2-8)13-6-3-9/h1-6H2	FFULTTXGZNPTQO-UHFFFAOYSA-N
DTXSID10181970	InChI=1S/CCl2OS/c2-1(4)5-3	MNOALXGAYUJNKX-UHFFFAOYSA-N
DTXSID70181971	InChI=1S/C24H50S2/c1-3-5-7-9-11-13-15-17-19-21-23-25-26-24-22-20-18-16-14-12-10-8-6-4-2/h3-24H2,1-2H3	GAYUSSOCODCSNF-UHFFFAOYSA-N
DTXSID30181972	InChI=1S/C6H6N2O4/c1-7-4(10)3(9)5(11)8(2)6(7)12/h1-2H3	KUCNNTLJQCDKEI-UHFFFAOYSA-N
DTXSID90181973	InChI=1S/C10H11NO3/c1-7(12)11-8-3-5-9(13)10(14-2)6-4-8/h3-6H,1-2H3,(H,11,12)	KAOGYPHXPHYDIU-UHFFFAOYSA-N
DTXSID50181974	InChI=1S/C15H9NO4/c17-14(18)10-6-3-5-9-12(15(19)20)8-4-1-2-7-11(8)16-13(9)10/h1-7H,(H,17,18)(H,19,20)	DOZKPGOIZJCCHC-UHFFFAOYSA-N
DTXSID10181975	InChI=1S/C20H28N2O4/c23-17-11-12-18(24)21(17)15-9-7-5-3-1-2-4-6-8-10-16-22-19(25)13-14-20(22)26/h11-14H,1-10,15-16H2	OEUTXEVXKFXZPB-UHFFFAOYSA-N
DTXSID70181976	InChI=1S/C19H13Cl3/c20-16-7-1-13(2-8-16)19(14-3-9-17(21)10-4-14)15-5-11-18(22)12-6-15/h1-12,19H	WAGIESWOTQOLJS-UHFFFAOYSA-N
DTXSID30181977	InChI=1S/C7H16N2/c8-4-7-9-5-2-1-3-6-9/h1-8H2	CJNRGSHEMCMUOE-UHFFFAOYSA-N
DTXSID90181978	InChI=1S/C16H17NO/c1-16(2,3)14-11-13(9-10-15(14)17-18)12-7-5-4-6-8-12/h4-11H,1-3H3	VJANPCXLBDGFCT-UHFFFAOYSA-N
DTXSID50181979	InChI=1S/C18H16NO5P/c1-12-6-2-5-9-16(12)19-18(20)15-10-13-7-3-4-8-14(13)11-17(15)24-25(21,22)23/h2-11H,1H3,(H,19,20)(H2,21,22,23)	NQMNDWPDYBPJNO-UHFFFAOYSA-N
DTXSID60181980	InChI=1S/ClPS/c1-2-3	FIOXDBLQZJXEIB-UHFFFAOYSA-N
DTXSID20181981	InChI=1S/C6H6N4/c1-4-2-3-7-6-5(4)8-10-9-6/h2-3H,1H3,(H,7,8,9,10)	VWEXTMKTSLGGEL-UHFFFAOYSA-N
DTXSID80181982	InChI=1S/C3H3NO2/c5-3-4-1-2-6-3/h1-2H,(H,4,5)	XYVMOLOUBJBNBF-UHFFFAOYSA-N
DTXSID40181983	InChI=1S/C25H34N2O4.ClH/c1-3-4-19-30-21-11-13-22(14-12-21)31-20-25(28)27(18-17-26-15-7-8-16-26)23-9-5-6-10-24(23)29-2;/h5-6,9-14H,3-4,7-8,15-20H2,1-2H3;1H	DHXFICREWVJWEG-UHFFFAOYSA-N
DTXSID00181984	InChI=1S/C24H31ClN2O3/c1-2-3-18-29-20-10-12-21(13-11-20)30-19-24(28)27(17-16-26-14-6-7-15-26)23-9-5-4-8-22(23)25/h4-5,8-13H,2-3,6-7,14-19H2,1H3	PRMUSNAXAYPXMN-UHFFFAOYSA-N
DTXSID60181985	InChI=1S/C11H23N3O4.C7H8O3S/c1-4-12-10(15)17-8-6-14(3)7-9-18-11(16)13-5-2;1-6-2-4-7(5-3-6)11(8,9)10/h4-9H2,1-3H3,(H,12,15)(H,13,16);2-5H,1H3,(H,8,9,10)	ANJJLFKECBZIPC-UHFFFAOYSA-N
DTXSID20181986	InChI=1S/C12H24N4O/c1-10(2)6-9-16-12(13)15-8-5-4-7-14-11(3)17/h6H,4-5,7-9H2,1-3H3,(H,14,17)(H3,13,15,16)	ZJPBVAFZWDAVPW-UHFFFAOYSA-N
DTXSID80181987	InChI=1S/C26H34O8/c1-5-7-9-11-16-13-18(32-3)15-20(33-4)21(16)26(31)34-24-19(27)14-17(12-10-8-6-2)22(23(24)28)25(29)30/h13-15,27-28H,5-12H2,1-4H3,(H,29,30)	LWJWHWGMUBQMKG-UHFFFAOYSA-N
DTXSID40181988	InChI=1S/C9H10ClNO/c1-2-9(12)11-8-5-3-7(10)4-6-8/h3-6H,2H2,1H3,(H,11,12)	FFHGCIYKPNISDY-UHFFFAOYSA-N
DTXSID00181989	InChI=1S/H5NO6P2/c2-8(3,4)1-9(5,6)7/h(H5,1,2,3,4,5,6,7)	GNGSOPFGGKKDQP-UHFFFAOYSA-N
DTXSID10181990	InChI=1S/C17H27N3O2/c1-5-20(6-2,7-3)13-12-18-17(22)15-8-10-16(11-9-15)19-14(4)21/h8-11H,5-7,12-13H2,1-4H3,(H-,18,19,21,22)/p+1	XOJFPDQLQZPZBD-UHFFFAOYSA-O
DTXSID70181991	InChI=1S/C8H12O4/c1-4-11-8(10)5-6(2)12-7(3)9/h2,4-5H2,1,3H3	MSFQVKVROYFEJO-UHFFFAOYSA-N
DTXSID30181992	InChI=1S/C22H44O2/c1-4-5-6-7-8-9-10-11-12-13-14-15-16-17-18-19-20-22(23)24-21(2)3/h21H,4-20H2,1-3H3	ACGVGZXQYDMQFI-UHFFFAOYSA-N
DTXSID90181993	InChI=1S/C29H37N13O17P2/c30-13-1-2-40(29(48)39-13)26-17(45)16(44)11(56-26)4-53-60(49,50)59-21-12(57-28(19(21)47)42-9-38-15-23(32)34-7-36-25(15)42)5-54-61(51,52)58-20-10(3-43)55-27(18(20)46)41-8-37-14-22(31)33-6-35-24(14)41/h1-2,6-12,16-21,26-28,43-47H,3-5H2,(H,49,50)(H,51,52)(H2,30,39,48)(H2,31,33,35)(H2,32,34,36)/t10-,11-,12-,16-,17-,18-,19-,20-,21-,26-,27-,28-/m1/s1	KRKSSBZCVSQPAA-LFTIVBHHSA-N
DTXSID50181994	InChI=1S/C9H10ClNO/c1-2-9(12)11-8-6-4-3-5-7(8)10/h3-6H,2H2,1H3,(H,11,12)	VCVUMBWLSGNGFA-UHFFFAOYSA-N
DTXSID10181995	InChI=1S/C5H2Cl2F3N3OS/c6-1(7)2(14)11-4-13-12-3(15-4)5(8,9)10/h1H,(H,11,13,14)	LGVUTGXUGCSSJW-UHFFFAOYSA-N
DTXSID70181996	InChI=1S/C5HCl3F3N3OS/c6-4(7,8)1(15)12-3-14-13-2(16-3)5(9,10)11/h(H,12,14,15)	NUBLZNKMBSBWLO-UHFFFAOYSA-N
DTXSID30181997	InChI=1S/3C4H9.C3H3N2.Sn/c3*1-3-4-2;1-2-5-3-4-1;/h3*1,3-4H2,2H3;1-3H;/q;;;-1;+1	GNABDJMISKSNIQ-UHFFFAOYSA-N
DTXSID90181998	InChI=1S/C14H14F17NO2/c15-7(16,1-2-32(3-5-33)4-6-34)8(17,18)9(19,20)10(21,22)11(23,24)12(25,26)13(27,28)14(29,30)31/h33-34H,1-6H2	MOUDFVMYURTYQA-UHFFFAOYSA-N
DTXSID50181999	InChI=1S/C12H10F17NO/c13-5(14,1-2-30-3-4-31)6(15,16)7(17,18)8(19,20)9(21,22)10(23,24)11(25,26)12(27,28)29/h30-31H,1-4H2	AFNLZEWJLHEBLO-UHFFFAOYSA-N
DTXSID30182000	InChI=1S/C16H12N2O2/c1-12-8-14(4-7-16(12)18-11-20)9-13-2-5-15(6-3-13)17-10-19/h2-8H,9H2,1H3	LWCCXOJTEVAEKM-UHFFFAOYSA-N
DTXSID90182001	InChI=1S/C14H8N2O2/c17-9-15-13-5-1-11(2-6-13)12-3-7-14(8-4-12)16-10-18/h1-8H	RQBUVIFBALZGPC-UHFFFAOYSA-N
DTXSID50182002	InChI=1S/C6H6OS/c7-8-6-4-2-1-3-5-6/h1-5,7H	NBADVBNRRHVIAO-UHFFFAOYSA-N
DTXSID10182003	InChI=1S/C8H4ClNO/c9-8(11)7-4-2-1-3-6(7)5-10/h1-4H	STNAQENUCOFEKN-UHFFFAOYSA-N
DTXSID70182004	InChI=1S/C5H10N2S4.Ni/c8-4(9)6-2-1-3-7-5(10)11;/h1-3H2,(H2,6,8,9)(H2,7,10,11);/q;+2/p-2	CCJICPRSZPPPAW-UHFFFAOYSA-L
DTXSID30182005	InChI=1S/C22H27ClN2O4.ClH/c1-27-20-13-16(14-21(28-2)22(20)29-3)19(26)7-8-24-9-11-25(12-10-24)18-6-4-5-17(23)15-18;/h4-6,13-15H,7-12H2,1-3H3;1H	SCFIIZGOSXUSCD-UHFFFAOYSA-N
DTXSID90182006	InChI=1S/H2O6S3/c1-8(2,3)7-9(4,5)6/h(H,1,2,3)(H,4,5,6)	KRURGYOKPVLRHQ-UHFFFAOYSA-N
DTXSID50182007	InChI=1S/C5H8N4S/c1-3-7-4(6)9-5(8-3)10-2/h1-2H3,(H2,6,7,8,9)	CQORBMDQIUWHGC-UHFFFAOYSA-N
DTXSID10182008	InChI=1S/C9H7N3S/c13-9-10-6-8(11-12-9)7-4-2-1-3-5-7/h1-6H,(H,10,12,13)	FSTKPYCQVNEYIO-UHFFFAOYSA-N
DTXSID70182009	InChI=1S/C8H9NO/c10-6-7-3-5-9-4-1-2-8(7)9/h3,5-6H,1-2,4H2	BJPOKRZUBPDZRC-UHFFFAOYSA-N
DTXSID80182010	InChI=1S/C8H11NO/c10-6-7-3-5-9-4-1-2-8(7)9/h3,5,10H,1-2,4,6H2	DPOGOYOVPDMVBA-UHFFFAOYSA-N
DTXSID40182011	InChI=1S/C9H19NO/c1-3-5-7-9(11)10-8-6-4-2/h3-8H2,1-2H3,(H,10,11)	PKOPLDUHARSIKV-UHFFFAOYSA-N
DTXSID00182012	InChI=1S/C10H8Cl2N2O2/c1-15-7-3-5-6(4-8(7)16-2)13-10(12)14-9(5)11/h3-4H,1-2H3	DGHKCBSVAZXEPP-UHFFFAOYSA-N
DTXSID60182013	InChI=1S/C9H12N2OS/c1-6-5-8(7(2)13-6)11-9-10-3-4-12-9/h5H,3-4H2,1-2H3,(H,10,11)	CUHJEDOGFCLFAS-UHFFFAOYSA-N
DTXSID20182014	InChI=1S/C11H14N2OS/c1-2-4-9-8(3-1)7-15-10(9)13-11-12-5-6-14-11/h7H,1-6H2,(H,12,13)	SHHCRZDGVXPDFM-UHFFFAOYSA-N
DTXSID80182015	InChI=1S/C13H16O/c14-10-11-6-8-13(9-7-11)12-4-2-1-3-5-12/h6-10,12H,1-5H2	KUHNCPCUPOPMDY-UHFFFAOYSA-N
DTXSID40182016	InChI=1S/C29H58O/c1-3-5-7-9-11-13-15-17-19-21-23-25-27-29(30)28-26-24-22-20-18-16-14-12-10-8-6-4-2/h3-28H2,1-2H3	FVKQALGTGOKSSK-UHFFFAOYSA-N
DTXSID00182017	InChI=1S/C10H14Si/c1-11(2)7-9-5-3-4-6-10(9)8-11/h3-6H,7-8H2,1-2H3	GCMFIUAXWRNTCR-UHFFFAOYSA-N
DTXSID60182018	InChI=1S/C11H11NO/c1-13-11-7-9(12)6-8-4-2-3-5-10(8)11/h2-7H,12H2,1H3	SFKZPTYRENGBTJ-UHFFFAOYSA-N
DTXSID20182019	InChI=1S/C5H10N6O4/c6-4(12)10(8-14)2-1-3-11(9-15)5(7)13/h1-3H2,(H2,6,12)(H2,7,13)	ITHVCVBHACZDEY-UHFFFAOYSA-N
DTXSID30182020	InChI=1S/C6H12N6O4/c7-5(13)11(9-15)3-1-2-4-12(10-16)6(8)14/h1-4H2,(H2,7,13)(H2,8,14)	WOORRRTYKHSYDD-UHFFFAOYSA-N
DTXSID90182021	InChI=1S/C8H16N6O4/c9-7(15)13(11-17)5-3-1-2-4-6-14(12-18)8(10)16/h1-6H2,(H2,9,15)(H2,10,16)	RRUYOJAFICBJOF-UHFFFAOYSA-N
DTXSID50182022	InChI=1S/C2H2O6/c3-1(4)7-8-2(5)6/h(H,3,4)(H,5,6)	XYXGFHALMTXBQX-UHFFFAOYSA-N
DTXSID10182023	InChI=1S/C5H9BrO/c1-5(2,3)4(6)7/h1-3H3	PLUVDASVCADYIX-UHFFFAOYSA-N
DTXSID70182024	InChI=1S/C11H10Cl2N2O/c12-8-1-2-9(10(13)5-8)11(16)6-15-4-3-14-7-15/h1-5,7,11,16H,6H2/t11-/m1/s1	UKVLTPAGJIYSGN-LLVKDONJSA-N
DTXSID30182025	InChI=1S/C14H29NO2/c1-6-17-14(16)11-15(9-7-12(2)3)10-8-13(4)5/h12-13H,6-11H2,1-5H3	TXUMSGFXVUDLSH-UHFFFAOYSA-N
DTXSID90182026	InChI=1S/C10H10O2S/c11-13(12)7-5-9-3-1-2-4-10(9)6-8-13/h1-5,7H,6,8H2	ZDMFUYFYAYSBHQ-UHFFFAOYSA-N
DTXSID50182027	InChI=1S/C15H13Cl2NS/c16-8-3-9-18-12-4-1-2-5-14(12)19-15-7-6-11(17)10-13(15)18/h1-2,4-7,10H,3,8-9H2	SGWITRIKWQUYGZ-UHFFFAOYSA-N
DTXSID10182028	InChI=1S/C15H12F3NO2/c1-21-14(20)12-7-2-3-8-13(12)19-11-6-4-5-10(9-11)15(16,17)18/h2-9,19H,1H3	CACWGKXXWFHZRW-UHFFFAOYSA-N
DTXSID70182029	InChI=1S/C12H14N4/c1-2-9-10(8-6-4-3-5-7-8)11(13)16-12(14)15-9/h3-7H,2H2,1H3,(H4,13,14,15,16)	XREDUPOVEQDQQS-UHFFFAOYSA-N
DTXSID80182030	InChI=1S/C13H16N4/c1-2-6-10-11(9-7-4-3-5-8-9)12(14)17-13(15)16-10/h3-5,7-8H,2,6H2,1H3,(H4,14,15,16,17)	XGZDXDBPAVEABJ-UHFFFAOYSA-N
DTXSID40182031	InChI=1S/C14H18N4/c1-2-3-9-11-12(10-7-5-4-6-8-10)13(15)18-14(16)17-11/h4-8H,2-3,9H2,1H3,(H4,15,16,17,18)	GSWFQGVVNKIIER-UHFFFAOYSA-N
DTXSID00182032	InChI=1S/C7H10N2O3/c1-3-7(2)4(10)8-6(12)9-5(7)11/h3H2,1-2H3,(H2,8,9,10,11,12)	RCFRTWDBBMGLGK-UHFFFAOYSA-N
DTXSID60182033	InChI=1S/C11H10Cl2N2O/c12-8-1-2-9(10(13)5-8)11(16)6-15-4-3-14-7-15/h1-5,7,11,16H,6H2/t11-/m0/s1	UKVLTPAGJIYSGN-NSHDSACASA-N
DTXSID20182034	InChI=1S/C6H5N/c7-5-6-3-1-2-4-6/h1-3H,4H2	KTPNQKDTYCBNCC-UHFFFAOYSA-N
DTXSID80182035	InChI=1S/2C6H13.2ClH.Sn/c2*1-3-5-6-4-2;;;/h2*1,3-6H2,2H3;2*1H;/q;;;;+2/p-2	AXQSJCWCXATTNE-UHFFFAOYSA-L
DTXSID40182036	InChI=1S/2CH3.2BrH.Sn/h2*1H3;2*1H;/q;;;;+2/p-2	DOHQOGRRQASQAR-UHFFFAOYSA-L
DTXSID00182037	InChI=1S/2C2H5.2HI.Sn/c2*1-2;;;/h2*1H2,2H3;2*1H;/q;;;;+2/p-2	MATIRGPIRARBGK-UHFFFAOYSA-L
DTXSID60182038	InChI=1S/3C3H7.BrH.Sn/c3*1-3-2;;/h3*1,3H2,2H3;1H;/q;;;;+1/p-1	GQBRIYIRPORZOM-UHFFFAOYSA-M
DTXSID20182039	InChI=1S/C10H14N2/c1-2-8-12(9-3-1)10-4-6-11-7-5-10/h4-7H,1-3,8-9H2	MTPBUCCXRGSDCR-UHFFFAOYSA-N
DTXSID30182040	InChI=1S/C10H10O/c11-10-7-3-5-8-4-1-2-6-9(8)10/h1-3,5,7,11H,4,6H2	OAHLLHJOPUWLKW-UHFFFAOYSA-N
DTXSID90182041	InChI=1S/C10H22O/c1-3-5-7-10(9-11)8-6-4-2/h10-11H,3-9H2,1-2H3	LAPPDPWPIZBBJY-UHFFFAOYSA-N
DTXSID50182042	InChI=1S/C11H17O3P/c1-3-12-15(13-4-2)14-10-11-8-6-5-7-9-11/h5-9H,3-4,10H2,1-2H3	ATRSPWZERUQFPN-UHFFFAOYSA-N
DTXSID10182043	InChI=1S/C10H8N2O2/c1-5-6(2)12-10-8(14)4-3-7(13)9(10)11-5/h3-4H,1-2H3	HCYDPFOIMPYWPT-UHFFFAOYSA-N
DTXSID70182044	InChI=1S/C21H20O12/c22-6-14-16(28)17(29)18(30)21(32-14)33-19-12(27)4-10(25)15-11(26)5-13(31-20(15)19)7-1-2-8(23)9(24)3-7/h1-5,14,16-18,21-25,27-30H,6H2/t14-,16-,17+,18-,21+/m1/s1	LQSNPVIQIPKOGP-OACYRQNASA-N
DTXSID30182045	InChI=1S/C13H13N/c1-14-13-8-6-12(7-9-13)10-11-4-2-3-5-11/h2-10,14H,1H3	DUTYFFLEPMIKDH-UHFFFAOYSA-N
DTXSID90182046	InChI=1S/C7H4N2O2S/c8-5-12-7-4-2-1-3-6(7)9(10)11/h1-4H	BHFBHNGCLGLPJE-UHFFFAOYSA-N
DTXSID50182047	InChI=1S/C5H9N/c1-3-4-5-6-2/h3-5H2,1H3	FSBLVBBRXSCOKU-UHFFFAOYSA-N
DTXSID10182048	InChI=1S/C9H9N/c1-7-5-4-6-8(2)9(7)10-3/h4-6H,1-2H3	DNJLFZHMJDSJFN-UHFFFAOYSA-N
DTXSID70182049	InChI=1S/C7H6BrClS/c8-6-1-3-7(4-2-6)10-5-9/h1-4H,5H2	BKWAYMAOVGORCE-UHFFFAOYSA-N
DTXSID80182050	InChI=1S/C14H14N2O2S2/c1-16(2)20(17,18)10-7-8-12-14(9-10)19-13-6-4-3-5-11(13)15-12/h3-9,15H,1-2H3	UTNUSSVWENUMCJ-UHFFFAOYSA-N
DTXSID40182051	InChI=1S/C8H10ClNO/c9-5-6-11-8-3-1-7(10)2-4-8/h1-4H,5-6,10H2	JQRJWBDPSJFJPY-UHFFFAOYSA-N
DTXSID00182052	InChI=1S/C14H13NO3/c1-17-12-7-6-10(9-13(12)18-2)14(16)11-5-3-4-8-15-11/h3-9H,1-2H3	CUTYZBYXXYWWHB-UHFFFAOYSA-N
DTXSID60182053	InChI=1S/C11H15NO3.H2O4S/c1-7(2)12-6-11(15)8-3-4-9(13)10(14)5-8;1-5(2,3)4/h3-5,7,12-14H,6H2,1-2H3;(H2,1,2,3,4)	MFAZYWHKZJBEDE-UHFFFAOYSA-N
DTXSID20182054	InChI=1S/C14H11NO4/c16-13(17)9-4-3-5-10(8-9)15-12-7-2-1-6-11(12)14(18)19/h1-8,15H,(H,16,17)(H,18,19)	XBGBRSWGOUAIBM-UHFFFAOYSA-N
DTXSID80182055	InChI=1S/C13H10N2O4/c16-13(17)11-6-1-2-7-12(11)14-9-4-3-5-10(8-9)15(18)19/h1-8,14H,(H,16,17)	NBJRFLIUYUFOIR-UHFFFAOYSA-N
DTXSID40182056	InChI=1S/C14H13NO3/c1-18-11-6-4-5-10(9-11)15-13-8-3-2-7-12(13)14(16)17/h2-9,15H,1H3,(H,16,17)	SSRGDXQQJKAWKX-UHFFFAOYSA-N
DTXSID00182057	InChI=1S/C16H17N3O3/c1-3-10-17-14(20)18(11-4-2)16(22)19(15(17)21)12-13-8-6-5-7-9-13/h3-9H,1-2,10-12H2	RPZFNZAMUHPNCZ-UHFFFAOYSA-N
DTXSID60182058	InChI=1S/C13H12N2O2/c14-10-6-2-4-8-12(10)15-11-7-3-1-5-9(11)13(16)17/h1-8,15H,14H2,(H,16,17)	IVGNITNPTLTGIT-UHFFFAOYSA-N
DTXSID20182059	InChI=1S/C13H11NO5S/c15-13(16)11-6-1-2-7-12(11)14-9-4-3-5-10(8-9)20(17,18)19/h1-8,14H,(H,15,16)(H,17,18,19)	FNAKUEGSLRUPTF-UHFFFAOYSA-N
DTXSID30182060	InChI=1S/C15H13NO3/c1-10(17)11-5-4-6-12(9-11)16-14-8-3-2-7-13(14)15(18)19/h2-9,16H,1H3,(H,18,19)	URNBQFPUGNNQRC-UHFFFAOYSA-N
DTXSID90182061	InChI=1S/C15H12F3NO2/c1-19(13-8-3-2-7-12(13)14(20)21)11-6-4-5-10(9-11)15(16,17)18/h2-9H,1H3,(H,20,21)	BLODVPQNWORVJM-UHFFFAOYSA-N
DTXSID50182062	InChI=1S/C8H8/c1-2-5-3(1)7-4(1)6(2)8(5)7/h1-8H	TXWRERCHRDBNLG-UHFFFAOYSA-N
DTXSID10182063	InChI=1S/C10H6O/c1-2-4-8-7(3-1)5-6-9-10(8)11-9/h1-6H	YDRQTXULVDCOJX-UHFFFAOYSA-N
DTXSID70182064	InChI=1S/C12H10ClNO/c13-9-5-7-10(8-6-9)15-12-4-2-1-3-11(12)14/h1-8H,14H2	QKKBREBZMUFUDS-UHFFFAOYSA-N
DTXSID30182065	InChI=1S/C13H11NO2/c15-10-14-12-8-4-5-9-13(12)16-11-6-2-1-3-7-11/h1-10H,(H,14,15)	VHUKJKINNIUBPM-UHFFFAOYSA-N
DTXSID90182066	InChI=1S/C10H13ClN4O2/c1-13-8-7(9(16)14(2)10(13)17)15(6-12-8)5-3-4-11/h6H,3-5H2,1-2H3	MORVOYPJRATMRS-UHFFFAOYSA-N
DTXSID50182067	InChI=1S/C6H7N3OS.ClH/c7-6(8)11-5-3-1-2-4-9(5)10;/h1-4H,(H3,7,8);1H	QTHDIGATKRFRKS-UHFFFAOYSA-N
DTXSID10182068	InChI=1S/C12H8BrNO2/c13-11-7-6-10(8-12(11)14(15)16)9-4-2-1-3-5-9/h1-8H	NVBGNJFLYDTGTN-UHFFFAOYSA-N
DTXSID70182069	InChI=1S/C7H12IN/c8-7-1-4-9(5-2-7)6-3-7/h1-6H2	KLPGPCRMPAELML-UHFFFAOYSA-N
DTXSID80182070	InChI=1S/C9H14N2O.H2O4S/c1-12-9-4-2-8(3-5-9)6-7-11-10;1-5(2,3)4/h2-5,11H,6-7,10H2,1H3;(H2,1,2,3,4)	PDWPLASBYLPUIX-UHFFFAOYSA-N
DTXSID40182071	InChI=1S/C22H18N2O5S/c1-11-7-8-15(17(9-11)30(27,28)29)24-16-10-12(2)20(23)19-18(16)21(25)13-5-3-4-6-14(13)22(19)26/h3-10,24H,23H2,1-2H3,(H,27,28,29)	NPTFPGVUCJVNBW-UHFFFAOYSA-N
DTXSID00182072	InChI=1S/C21H23N/c1-22(17-18-9-3-2-4-10-18)16-8-14-20-13-7-12-19-11-5-6-15-21(19)20/h2-7,9-13,15H,8,14,16-17H2,1H3	LFMSXYWSQUNWJL-UHFFFAOYSA-N
DTXSID60182073	InChI=1S/C11H14/c1-2-6-11-8-4-3-7-10(11,5-1)9-11/h1-4H,5-9H2	WMBWQQJRLXTDPJ-UHFFFAOYSA-N
DTXSID20182074	InChI=1S/C8H8Cl2O2/c1-11-7-3-5(9)6(10)4-8(7)12-2/h3-4H,1-2H3	RJYXLZQZBLGBOM-UHFFFAOYSA-N
DTXSID80182075	InChI=1S/C10H16/c1-7(2)10(8-3-4-8)9-5-6-9/h8-9H,3-6H2,1-2H3	XLIRFUSHTRXZKU-UHFFFAOYSA-N
DTXSID40182076	InChI=1S/C26H29NO3/c1-3-30-26(23-15-9-5-10-16-23,24-17-11-6-12-18-24)25(28)29-20-19-27(2)21-22-13-7-4-8-14-22/h4-18H,3,19-21H2,1-2H3	PCRQJXIGMVKWJW-UHFFFAOYSA-N
DTXSID00182077	InChI=1S/C26H29NO2.ClH/c1-26(23-14-8-4-9-15-23,24-16-10-5-11-17-24)25(28)29-21-20-27(2)19-18-22-12-6-3-7-13-22;/h3-17H,18-21H2,1-2H3;1H	YARNJPCSSPGKEK-UHFFFAOYSA-N
DTXSID60182078	InChI=1S/C15H11NO4S/c1-10-6-8-11(9-7-10)21(19,20)16-14(17)12-4-2-3-5-13(12)15(16)18/h2-9H,1H3	XUOVUJLDTKFSEW-UHFFFAOYSA-N
DTXSID20182079	InChI=1S/C22H27N3O6S.ClH/c1-12-10-32-19-15(24-17(26)14(23)13-8-6-5-7-9-13)18(27)25(19)16(12)20(28)30-11-31-21(29)22(2,3)4;/h5-9,14-15,19H,10-11,23H2,1-4H3,(H,24,26);1H/t14?,15-,19-;/m1./s1	SGRIOOASEBLTKK-GNYIYVNYSA-N
DTXSID30182080	InChI=1S/C12H4Cl4O2/c13-7-1-5(2-8(14)11(7)17)6-3-9(15)12(18)10(16)4-6/h1-4H	LVEOTTHDAMKQML-UHFFFAOYSA-N
DTXSID90182081	InChI=1S/C18H16Br2N2O6/c1-9-2-11(21-12-4-13(19)18(28)14(20)5-12)3-10(17(9)27)6-22(7-15(23)24)8-16(25)26/h2-5,27H,6-8H2,1H3,(H,23,24)(H,25,26)	DHAYDAWXUHTHPV-UHFFFAOYSA-N
DTXSID50182082	InChI=1S/C15H11FO2/c16-12-8-6-11(7-9-12)14-15(18-14)13(17)10-4-2-1-3-5-10/h1-9,14-15H/t14-,15-/m1/s1	JSNXRAUQMWIZHM-HUUCEWRRSA-N
DTXSID10182083	InChI=1S/C19H31NO2/c1-18(2,3)15-11-14(13-20-7-9-22-10-8-20)12-16(17(15)21)19(4,5)6/h11-12,21H,7-10,13H2,1-6H3	KWGUJRCPGGSTKB-UHFFFAOYSA-N
DTXSID70182084	InChI=1S/C8H12O/c1-7-4-3-5-8(6-7)9-2/h6H,1,3-5H2,2H3	LCJLBMWGZXUTRM-UHFFFAOYSA-N
DTXSID30182085	InChI=1S/C20H28N8O13P2.C19H26N8O12P2/c1-8-4-27(20(31)24-16(8)21)14-3-10(12(40-14)6-37-42(32,33)34)41-43(35,36)38-5-11-9(29)2-13(39-11)28-7-23-15-17(28)25-19(22)26-18(15)30;20-13-1-2-26(19(29)25-13)15-4-10(12(38-15)6-35-40(30,31)32)39-41(33,34)36-5-11-9(28)3-14(37-11)27-8-24-16-17(21)22-7-23-18(16)27/h4,7,9-14,29H,2-3,5-6H2,1H3,(H,35,36)(H2,21,24,31)(H2,32,33,34)(H3,22,25,26,30);1-2,7-12,14-15,28H,3-6H2,(H,33,34)(H2,20,25,29)(H2,21,22,23)(H2,30,31,32)/t9-,10-,11+,12+,13+,14+;9-,10-,11+,12+,14+,15+/m00/s1	SNBLMPKFVCAVBB-CCAMTVIGSA-N
DTXSID90182086	InChI=1S/C18H17NO3/c1-2-21-18(20)16-11-14-15(19-16)9-6-10-17(14)22-12-13-7-4-3-5-8-13/h3-11,19H,2,12H2,1H3	HIQPISGKBJHKIN-UHFFFAOYSA-N
DTXSID50182087	InChI=1S/C2ClNO2/c3-2(6)4-1-5	VBBUFMFZDHLELS-UHFFFAOYSA-N
DTXSID10182088	InChI=1S/C17H19ClN4O2.2ClH/c1-24-15-5-4-13-17(22-15)16(20-7-6-19-8-9-23)12-3-2-11(18)10-14(12)21-13;;/h2-5,10,19,23H,6-9H2,1H3,(H,20,21);2*1H	XJAYJPQWYAJJDM-UHFFFAOYSA-N
DTXSID70182089	InChI=1S/C21H18O12/c22-8-3-1-7(2-4-8)11-5-9(23)13-12(31-11)6-10(24)14(25)18(13)32-21-17(28)15(26)16(27)19(33-21)20(29)30/h1-6,15-17,19,21-22,24-28H,(H,29,30)/t15-,16-,17+,19-,21+/m0/s1	UHZMYIODMYOCOG-BHWDSYMASA-N
DTXSID80182090	InChI=1S/C19H23NO3/c1-21-15-5-4-14-7-9-20-8-6-13-10-17(22-2)18(23-3)11-16(13)19(14,20)12-15/h4-5,7,10-11,15H,6,8-9,12H2,1-3H3/t15-,19-/m0/s1	WXVSPYOOFCCEII-KXBFYZLASA-N
DTXSID40182091	InChI=1S/C16H22O10/c17-3-6-1-2-7-8(14(22)23)5-24-15(10(6)7)26-16-13(21)12(20)11(19)9(4-18)25-16/h1,5,7,9-13,15-21H,2-4H2,(H,22,23)/t7-,9-,10-,11-,12+,13-,15+,16+/m1/s1	ZJDOESGVOWAULF-OGJQONSISA-N
DTXSID00182092	InChI=1S/C38H74O4/c1-3-5-7-9-11-13-15-19-23-27-31-35-41-37(39)33-29-25-21-17-18-22-26-30-34-38(40)42-36-32-28-24-20-16-14-12-10-8-6-4-2/h3-36H2,1-2H3	XEEGJDISKZUVQO-UHFFFAOYSA-N
DTXSID60182093	InChI=1S/C4H12As/c1-5(2,3)4/h1-4H3/q+1	NZTXPNNZHAACBT-UHFFFAOYSA-N
DTXSID20182094	InChI=1S/C7H11NO/c1-3-4-7-6(2)8-5-9-7/h5H,3-4H2,1-2H3	OEDUIZIHFYJRDQ-UHFFFAOYSA-N
DTXSID80182095	InChI=1S/C4H7NO5/c1-2-3-4(6)9-10-5(7)8/h2-3H2,1H3	HZUMMZVMNQSPFF-UHFFFAOYSA-N
DTXSID40182096	InChI=1S/C10H6Cl3NO2/c11-6-3-5(4-7(12)10(6)13)14-8(15)1-2-9(14)16/h3-4H,1-2H2	GAIXRKYEBJQENF-UHFFFAOYSA-N
DTXSID00182097	InChI=1S/C10H7Br2NO2/c11-6-3-7(12)5-8(4-6)13-9(14)1-2-10(13)15/h3-5H,1-2H2	WAGQACWCKJRRQD-UHFFFAOYSA-N
DTXSID60182098	InChI=1S/C14H16N2/c1-11-3-7-13(8-4-11)16(15)14-9-5-12(2)6-10-14/h3-10H,15H2,1-2H3	BZYUOLOUULYEAF-UHFFFAOYSA-N
DTXSID20182099	InChI=1S/C33H43N9O9S2/c34-20(15-52)29(47)39-22(13-18-6-8-19(43)9-7-18)32(50)40-23(12-17-4-2-1-3-5-17)31(49)38-21(10-11-26(35)44)30(48)41-24(14-27(36)45)33(51)42-25(16-53)28(37)46/h1-9,15,20-25,43,53H,10-14,16,34H2,(H2,35,44)(H2,36,45)(H2,37,46)(H,38,49)(H,39,47)(H,40,50)(H,41,48)(H,42,51)/t20-,21-,22-,23-,24-,25-/m0/s1	FIOYAHRQRSQYSO-OOPVGHQCSA-N
DTXSID70182100	InChI=1S/C11H18N2O2S2/c16-10(12-1-5-14-6-2-12)9-11(17)13-3-7-15-8-4-13/h1-9H2	CGOCUAQIVLLXCA-UHFFFAOYSA-N
DTXSID30182101	InChI=1S/C9H9N3O3S/c10-7-1-3-8(4-2-7)16(13,14)12-9-5-6-15-11-9/h1-6H,10H2,(H,11,12)	GKOXIKLCHCEONU-UHFFFAOYSA-N
DTXSID90182102	InChI=1S/C7H12O3/c1-6-3-8-7(2,9-4-6)10-5-6/h3-5H2,1-2H3	GDZAVHGIQPTDDN-UHFFFAOYSA-N
DTXSID50182103	InChI=1S/C22H46O11/c1-23-3-5-25-7-9-27-11-13-29-15-17-31-19-21-33-22-20-32-18-16-30-14-12-28-10-8-26-6-4-24-2/h3-22H2,1-2H3	PDEOEGJBHWWNIL-UHFFFAOYSA-N
DTXSID10182104	InChI=1S/C38H36N2O8/c1-40-15-13-24-26-19-31(42-3)35(44-5)34(24)48-36-32-25(33(43-4)37-38(36)46-20-45-37)12-14-39-27(32)16-21-6-9-23(10-7-21)47-30-18-22(17-28(26)40)8-11-29(30)41-2/h6-12,14,18-19,28H,13,15-17,20H2,1-5H3/t28-/m0/s1	OSOKLEWJPLGVBW-NDEPHWFRSA-N
DTXSID70182105	InChI=1S/C39H42N2O8/c1-40-15-13-25-27-20-32(43-4)36(45-6)35(25)49-37-33-26(34(44-5)38-39(37)47-21-46-38)14-16-41(2)29(33)17-22-7-10-24(11-8-22)48-31-19-23(18-28(27)40)9-12-30(31)42-3/h7-12,19-20,28-29H,13-18,21H2,1-6H3/t28-,29-/m0/s1	YPVVVGJEVFEYOG-VMPREFPWSA-N
DTXSID30182106	InChI=1S/C28H41ClN2O.ClH/c1-5-28(3,4)24-11-13-25(14-12-24)32-21-9-7-6-8-16-30-17-19-31(20-18-30)27-15-10-23(2)22-26(27)29;/h10-15,22H,5-9,16-21H2,1-4H3;1H	CQYSFKZQUBKBNE-UHFFFAOYSA-N
DTXSID90182107	InChI=1S/C13H19NO4/c1-3-9(2)13(16)18-8-10-4-6-14(17)7-5-11(15)12(10)14/h3-4,11-12,15H,5-8H2,1-2H3/b9-3-/t11-,12-,14?/m1/s1	HHIPTBVXCKBSAM-ZSXZLUMUSA-N
DTXSID50182108	InChI=1S/C8H18N4S.H2O4S/c9-8(10)11-2-4-12-3-1-6-13-7-5-12;1-5(2,3)4/h1-7H2,(H4,9,10,11);(H2,1,2,3,4)	YIUQTUPFJAPHTD-UHFFFAOYSA-N
DTXSID10182109	InChI=1S/C18H16O7/c1-22-10-6-4-9(5-7-10)16-18(24-3)15(21)13-12(25-16)8-11(19)17(23-2)14(13)20/h4-8,19-20H,1-3H3	DWZAJFZEYZIHPO-UHFFFAOYSA-N
DTXSID20182110	InChI=1S/C8H18N4O2S.H2O4S/c9-8(10)11-2-4-12-3-1-6-15(13,14)7-5-12;1-5(2,3)4/h1-7H2,(H4,9,10,11);(H2,1,2,3,4)	OYADRFROPCHBSH-UHFFFAOYSA-N
DTXSID80182111	InChI=1S/C9H21N5.H2O4S/c1-13-4-2-5-14(8-7-13)6-3-12-9(10)11;1-5(2,3)4/h2-8H2,1H3,(H4,10,11,12);(H2,1,2,3,4)	LUCIPVPWROGJJQ-UHFFFAOYSA-N
DTXSID40182112	InChI=1S/C9H11Cl2O2PS3/c1-12-14(15,13-2)17-6-16-7-3-4-8(10)9(11)5-7/h3-5H,6H2,1-2H3	BRBJXQTYAAYTQX-UHFFFAOYSA-N
DTXSID00182113	InChI=1S/C14H10Cl2/c15-14(16)13(11-7-3-1-4-8-11)12-9-5-2-6-10-12/h1-10H	GVLRAPLHURDGPL-UHFFFAOYSA-N
DTXSID60182114	InChI=1S/C4H2Cl2N2O/c5-3-1-2(9)4(6)8-7-3/h1H,(H,7,9)	UZRZWRDICWBWBA-UHFFFAOYSA-N
DTXSID20182115	InChI=1S/2H2O4S.Sn.2Tl/c2*1-5(2,3)4;;;/h2*(H2,1,2,3,4);;;/q;;+2;2*+1/p-4	ZODREDQFOOENBT-UHFFFAOYSA-J
DTXSID80182116	InChI=1S/C8H9NO2/c10-5-6-1-3-9-4-2-7(11)8(6)9/h1,3,10H,2,4-5H2	ZGJHFPBCIVRXAQ-UHFFFAOYSA-N
DTXSID40182117	InChI=1S/C20H12O6/c21-20-13-3-11-5-17-18(26-9-25-17)6-12(11)19(14(13)7-22-20)10-1-2-15-16(4-10)24-8-23-15/h1-6H,7-9H2	VSMWRDYVLPCABE-UHFFFAOYSA-N
DTXSID00182118	InChI=1S/C30H18/c1-4-10-22-19(7-1)13-16-25-28(22)26-17-14-20-8-3-6-12-24(20)30(26)27-18-15-21-9-2-5-11-23(21)29(25)27/h1-18H	JNILXLCSAFFNTK-UHFFFAOYSA-N
DTXSID60182119	InChI=1S/C10H12O3/c1-12-9-6-4-3-5-8(9)7-10(11)13-2/h3-6H,7H2,1-2H3	BNQRSYFOIRGRKV-UHFFFAOYSA-N
DTXSID70182120	InChI=1S/C7H7N3O/c1-11-5-2-3-6-7(4-5)9-10-8-6/h2-4H,1H3,(H,8,9,10)	SUPSFAUIWDRKKZ-UHFFFAOYSA-N
DTXSID30182121	InChI=1S/C7H8/c1-2-4-5(2)7-3(1)6(4)7/h2-7H,1H2	DGZUEIPKRRSMGK-UHFFFAOYSA-N
DTXSID90182122	InChI=1S/C10H14N2S.HI/c1-7-5-4-6-8(2)9(7)12-10(11)13-3;/h4-6H,1-3H3,(H2,11,12);1H	NASYPFBRLFJLSO-UHFFFAOYSA-N
DTXSID50182123	InChI=1S/C11H13BrN3O2P/c12-10-3-1-9(2-4-10)11(16)13-18(17,14-5-6-14)15-7-8-15/h1-4H,5-8H2,(H,13,16,17)	YQAHINSKAQOWSJ-UHFFFAOYSA-N
DTXSID10182124	InChI=1S/C11H13IN3O2P/c12-10-3-1-9(2-4-10)11(16)13-18(17,14-5-6-14)15-7-8-15/h1-4H,5-8H2,(H,13,16,17)	XAPPYTMPCYQGRC-UHFFFAOYSA-N
DTXSID70182125	InChI=1S/C10H21Cl2NO.ClH/c1-2-3-9-14-10-8-13(6-4-11)7-5-12;/h2-10H2,1H3;1H	ORSSINKRBBGPFR-UHFFFAOYSA-N
DTXSID30182126	InChI=1S/C7H15Cl2NO.ClH/c1-11-7-6-10(4-2-8)5-3-9;/h2-7H2,1H3;1H	GQXKDGBUUPMWIY-UHFFFAOYSA-N
DTXSID90182127	InChI=1S/C11H13ClN3O2P/c12-10-3-1-9(2-4-10)11(16)13-18(17,14-5-6-14)15-7-8-15/h1-4H,5-8H2,(H,13,16,17)	XIWQBGGSASISSF-UHFFFAOYSA-N
DTXSID50182128	InChI=1S/C4H5ClO3/c5-2-3(6)1-4(7)8/h1-2H2,(H,7,8)	UCTNTYHJFWMUBD-UHFFFAOYSA-N
DTXSID10182129	InChI=1S/C5H3N3O2/c9-8-4-2-1-3-6-5(4)7-10-8/h1-3H	WNDRODGYCYTLBX-UHFFFAOYSA-N
DTXSID20182130	InChI=1S/C6H12O3/c1-6-8-4-2-7-3-5-9-6/h6H,2-5H2,1H3	GIKNJVNWABGPEE-UHFFFAOYSA-N
DTXSID80182131	InChI=1S/C6HCl3N2O4/c7-2-1-3(10(12)13)6(11(14)15)5(9)4(2)8/h1H	AKQZAPAZPCWKJI-UHFFFAOYSA-N
DTXSID40182132	InChI=1S/C10H11N/c1-8-3-4-10-9(7-8)5-6-11(10)2/h3-7H,1-2H3	PZNYKBLADPHGMI-UHFFFAOYSA-N
DTXSID00182133	InChI=1S/C14H11Cl2NO/c15-12-7-6-11(9-13(12)16)17-14(18)8-10-4-2-1-3-5-10/h1-7,9H,8H2,(H,17,18)	WOLDJAKASQLODM-UHFFFAOYSA-N
DTXSID60182134	InChI=1S/C13H19NO2/c1-3-5-10-16-12-8-6-11(7-9-12)14-13(15)4-2/h6-9H,3-5,10H2,1-2H3,(H,14,15)	JJPRZFHZWKTLJB-UHFFFAOYSA-N
DTXSID20182135	InChI=1S/C7H12ClNO/c8-7(10)9-5-3-1-2-4-6-9/h1-6H2	VCZFCDMBZCEPFV-UHFFFAOYSA-N
DTXSID80182136	InChI=1S/C6H12S/c1-3-5-7-6-4-2/h3H,1,4-6H2,2H3	JMLIYQJQKZYHDQ-UHFFFAOYSA-N
DTXSID40182137	InChI=1S/C10H11NOS/c1-3-10(12)11-8-4-6-9(13-2)7-5-8/h3-7H,1H2,2H3,(H,11,12)	JFYDGNATTIHYIB-UHFFFAOYSA-N
DTXSID00182138	InChI=1S/C20H23NO3.ClH/c1-3-21(4-2)13-14-23-20(22)19-15-9-5-7-11-17(15)24-18-12-8-6-10-16(18)19;/h5-12,19H,3-4,13-14H2,1-2H3;1H	IBJQAEQDWOJUFE-UHFFFAOYSA-N
DTXSID60182139	InChI=1S/C20H23NO2S.ClH/c1-3-21(4-2)13-14-23-20(22)19-15-9-5-7-11-17(15)24-18-12-8-6-10-16(18)19;/h5-12,19H,3-4,13-14H2,1-2H3;1H	RHFLEVIYXFQPAW-UHFFFAOYSA-N
DTXSID70182140	InChI=1S/C11H15NO/c1-2-3-9-12-11(13)10-7-5-4-6-8-10/h4-8H,2-3,9H2,1H3,(H,12,13)	BAULSHLTGVOYKM-UHFFFAOYSA-N
DTXSID30182141	InChI=1S/C12H18N2O5/c1-2-3-7-5-14(12(18)13-11(7)17)10-4-8(16)9(6-15)19-10/h5,8-10,15-16H,2-4,6H2,1H3,(H,13,17,18)/t8-,9+,10+/m0/s1	MBERTAKFBYOAHR-IVZWLZJFSA-N
DTXSID90182142	InChI=1S/C15H12ClNO4/c1-8-6-10(15(20)21)13(11(16)7-8)17-12-5-3-2-4-9(12)14(18)19/h2-7,17H,1H3,(H,18,19)(H,20,21)	NCWRGTGABHVAOP-UHFFFAOYSA-N
DTXSID50182143	InChI=1S/C6H5NO3/c8-5-1-4(6(9)10)2-7-3-5/h1-3,8H,(H,9,10)	ATTDCVLRGFEHEO-UHFFFAOYSA-N
DTXSID10182144	InChI=1S/C4H7NO2/c1-3-4(2)5(6)7/h2-3H2,1H3	XMBCIDWARZDYSD-UHFFFAOYSA-N
DTXSID70182145	InChI=1S/C2H2N8/c3-1(4-8-7-3)2-5-9-10-6-2/h(H,3,4,7,8)(H,5,6,9,10)	MTAYYBKXNAEQOK-UHFFFAOYSA-N
DTXSID30182146	InChI=1S/C9H12N2O2/c1-2-13-8-5-3-4-7(6-8)9(12)11-10/h3-6H,2,10H2,1H3,(H,11,12)	ROKJUCOMVRXSAC-UHFFFAOYSA-N
DTXSID90182147	InChI=1S/C43H46O22/c1-16-11-27-32(29(12-16)56-19(4)45)35(53)33-28(34(27)52)13-26(63-42-40(61-24(9)50)38(59-22(7)48)36(17(2)55-42)57-20(5)46)14-30(33)64-43-41(62-25(10)51)39(60-23(8)49)37(58-21(6)47)31(65-43)15-54-18(3)44/h11-14,17,31,36-43H,15H2,1-10H3/t17-,31+,36-,37+,38+,39-,40+,41+,42-,43+/m0/s1	MKELHOZHVOEMJW-DEVZOIBGSA-N
DTXSID50182148	InChI=1S/C10H12/c1-4-10-6-5-8(2)9(3)7-10/h4-7H,1H2,2-3H3	PMZXJPLGCUVUDN-UHFFFAOYSA-N
DTXSID10182149	InChI=1S/C20H25N3OS/c1-21-11-13-22(14-12-21)9-4-10-23-17-5-2-3-6-19(17)25-20-15-16(24)7-8-18(20)23/h2-3,5-8,15,24H,4,9-14H2,1H3	CZQWTSMBHVUCIB-UHFFFAOYSA-N
DTXSID20182150	InChI=1S/C20H25N3OS/c1-21-12-14-22(15-13-21)11-6-16-23(24)17-7-2-4-9-19(17)25-20-10-5-3-8-18(20)23/h2-5,7-10H,6,11-16H2,1H3	LGJRXUIFGZTBGD-UHFFFAOYSA-N
DTXSID80182151	InChI=1S/C6H10F3NO2/c1-4(2)3-6(7,5(11)12)10(8)9/h4H,3H2,1-2H3,(H,11,12)/t6-/m0/s1	HEIWPHCOUYDSML-LURJTMIESA-N
DTXSID40182152	InChI=1S/C5H12O3S4.Na/c6-12(7,8)2-1-11-5(3-9)4-10;/h5,9-10H,1-4H2,(H,6,7,8);/q;+1/p-1	QHBFJBITMYKVKR-UHFFFAOYSA-M
DTXSID00182153	InChI=1S/C10H15NS.ClH/c1-8(11-2)10(12)9-6-4-3-5-7-9;/h3-8,10-12H,1-2H3;1H/t8-,10-;/m0./s1	WRDBTVCAPYYJDC-GNAZCLTHSA-N
DTXSID60182154	InChI=1S/C19H21NO4/c1-10(21)23-15-6-4-12-13-9-11-3-5-14(22)17-16(11)19(12,18(15)24-17)7-8-20(13)2/h3-6,12-13,15,18,22H,7-9H2,1-2H3/t12-,13+,15-,18-,19-/m0/s1	JJGYGPZNTOPXGV-SSTWWWIQSA-N
DTXSID20182155	InChI=1S/C15H13NO2/c1-9(17)16-14-7-6-12-11-5-3-2-4-10(11)8-13(12)15(14)18/h2-7,18H,8H2,1H3,(H,16,17)	IQPIBKBOFOVHBP-UHFFFAOYSA-N
DTXSID80182156	InChI=1S/C8H12N2O2/c1-11-7-3-5(9)6(10)4-8(7)12-2/h3-4H,9-10H2,1-2H3	SKIUVOVOIJBJPN-UHFFFAOYSA-N
DTXSID40182157	InChI=1S/C17H19NO2/c1-18(2)13-16(19)17(20,14-9-5-3-6-10-14)15-11-7-4-8-12-15/h3-12,20H,13H2,1-2H3	FZGVCLIXODMNBV-UHFFFAOYSA-N
DTXSID00182158	InChI=1S/C3H4S/c1-2-3-4/h1,4H,3H2	BHLUERUPCAAQGF-UHFFFAOYSA-N
DTXSID60182159	InChI=1S/C15H14O3/c1-10-5-3-4-6-12(10)15(17)13-8-7-11(18-2)9-14(13)16/h3-9,16H,1-2H3	TVTDRMGBCRLHSY-UHFFFAOYSA-N
DTXSID70182160	InChI=1S/C10H16N2O8.Cr/c13-7(14)3-11(4-8(15)16)1-2-12(5-9(17)18)6-10(19)20;/h1-6H2,(H,13,14)(H,15,16)(H,17,18)(H,19,20);/i;1-1	YJZDPFHZDKVOTR-HCMAANCNSA-N
DTXSID30182161	InChI=1S/C13H12NS/c1-9-14(2)13-11-6-4-3-5-10(11)7-8-12(13)15-9/h3-8H,1-2H3/q+1	MQFVWWGIAINZAB-UHFFFAOYSA-N
DTXSID90182162	InChI=1S/C9H12O2/c1-6-4-7(2)9(11-3)8(10)5-6/h4-5,10H,1-3H3	NAPGLDHBHXOYMM-UHFFFAOYSA-N
DTXSID50182163	InChI=1S/C9H12O2/c1-3-7-4-5-9(11-2)8(10)6-7/h4-6,10H,3H2,1-2H3	CAWZFQGJUGEKFU-UHFFFAOYSA-N
DTXSID10182164	InChI=1S/C9H10O4/c1-12-6-3-4-8(13-2)7(5-6)9(10)11/h3-5H,1-2H3,(H,10,11)	NYJBTJMNTNCTCP-UHFFFAOYSA-N
DTXSID70182165	InChI=1S/C13H16Cl3NO.ClH/c14-6-9-17(10-7-15)8-5-13(18)11-1-3-12(16)4-2-11;/h1-4H,5-10H2;1H	MYYLPSFAEHACAV-UHFFFAOYSA-N
DTXSID30182166	InChI=1S/C13H8O2S/c14-13(15)10-6-3-5-9-8-4-1-2-7-11(8)16-12(9)10/h1-7H,(H,14,15)	WHDBZUDFOQNASQ-UHFFFAOYSA-N
DTXSID90182167	InChI=1S/C8H7NOS/c1-9-6-4-2-3-5-7(6)11-8(9)10/h2-5H,1H3	LSMMRJUHLKJNLR-UHFFFAOYSA-N
DTXSID50182168	InChI=1S/C11H15NO2/c1-8(2)12-10-5-3-9(4-6-10)7-11(13)14/h3-6,8,12H,7H2,1-2H3,(H,13,14)	AZRUDRPGFDSRHI-UHFFFAOYSA-N
DTXSID10182169	InChI=1S/C36H42O8/c1-17(2)25-21-13-19(5)27(33(41-9)29(21)23(15-37)31(39-7)35(25)43-11)28-20(6)14-22-26(18(3)4)36(44-12)32(40-8)24(16-38)30(22)34(28)42-10/h13-18H,1-12H3	UBNXLZMXWUQSCB-UHFFFAOYSA-N
DTXSID20182170	InChI=1S/C14H21O6P/c1-2-3-4-5-6-11-19-14(15)12-7-9-13(10-8-12)20-21(16,17)18/h7-10H,2-6,11H2,1H3,(H2,16,17,18)	HRADMCOBKDCLHI-UHFFFAOYSA-N
DTXSID80182171	InChI=1S/C20H42O10/c1-21-3-5-23-7-9-25-11-13-27-15-17-29-19-20-30-18-16-28-14-12-26-10-8-24-6-4-22-2/h3-20H2,1-2H3	FDXQLPHYJKXLSO-UHFFFAOYSA-N
DTXSID40182172	InChI=1S/C10H13NO2S/c1-2-14-7-6-13-10(12)9-4-3-5-11-8-9/h3-5,8H,2,6-7H2,1H3	YYHAPAOVKCWFIA-UHFFFAOYSA-N
DTXSID00182173	InChI=1S/6C8H17.O.2Sn/c6*1-3-5-7-8-6-4-2;;;/h6*1,3-8H2,2H3;;;	XATCWUIVPWOLDP-UHFFFAOYSA-N
DTXSID60182174	InChI=1S/C11H17N/c1-2-3-4-5-6-11-7-9-12-10-8-11/h7-10H,2-6H2,1H3	YWSGFNIDQLIDGL-UHFFFAOYSA-N
DTXSID20182175	InChI=1S/C28H22Cl3NO4/c1-16(2)27-21(26(32-36-27)25-22(29)7-4-8-23(25)30)15-35-20-12-11-18(24(31)14-20)10-9-17-5-3-6-19(13-17)28(33)34/h3-14,16H,15H2,1-2H3,(H,33,34)/b10-9+	BYTNEISLBIENSA-MDZDMXLPSA-N
DTXSID80182176	InChI=1S/C7H14N2O4/c8-6(11)2-1-5(7(12)13)9-3-4-10/h5,9-10H,1-4H2,(H2,8,11)(H,12,13)/t5-/m0/s1	FVXWJHWNSKJFAH-YFKPBYRVSA-N
DTXSID40182177	InChI=1S/C3H7NO2.C2H5NO2/c1-2(4)3(5)6;3-1-2(4)5/h2H,4H2,1H3,(H,5,6);1,3H2,(H,4,5)/t2-;/m0./s1	LTDYEDCDJFHPFI-DKWTVANSSA-N
DTXSID00182178	InChI=1S/C9H10N2O4/c1-2-10-7-4-3-6(9(12)13)5-8(7)11(14)15/h3-5,10H,2H2,1H3,(H,12,13)	XPLTXYDVYDWSSO-UHFFFAOYSA-N
DTXSID60182179	InChI=1S/C13H18O3/c1-2-3-4-5-6-12(15)11-8-7-10(14)9-13(11)16/h7-9,14,16H,2-6H2,1H3	RXDIDNDIEUCKLE-UHFFFAOYSA-N
DTXSID70182180	InChI=1S/C9H6N2/c1-3-8-5-10-6-9-4-2-7(1)11(8)9/h1-6H	OSSKPAOPEGASMO-UHFFFAOYSA-N
DTXSID30182181	InChI=1S/C14H9N/c1-2-10-8-13-6-4-12-5-7-14(15(12)13)9-11(10)3-1/h1-9H	NCTLVUDKEUVIDI-UHFFFAOYSA-N
DTXSID90182182	InChI=1S/C14H18O/c1-11-7-9-13(10-8-11)14(15)12-5-3-2-4-6-12/h7-10,12H,2-6H2,1H3	NFZZBMGYMUGQBI-UHFFFAOYSA-N
DTXSID50182183	InChI=1S/C7H5Cl2NO2/c8-3-1-4(7(11)12)6(10)5(9)2-3/h1-2H,10H2,(H,11,12)	KTHTXLUIEAIGCD-UHFFFAOYSA-N
DTXSID10182184	InChI=1S/C8H5ClN2Se/c9-7-3-1-6(2-4-7)8-5-12-11-10-8/h1-5H	UHIYRSORHUCZKN-UHFFFAOYSA-N
DTXSID70182185	InChI=1S/C11H12O5/c1-2-15-10(13)7-16-11(14)8-5-3-4-6-9(8)12/h3-6,12H,2,7H2,1H3	OOIBKTATDVJAFJ-UHFFFAOYSA-N
DTXSID30182186	InChI=1S/C10H12ClNO3/c1-6(2)15-10(14)12-8-5-7(11)3-4-9(8)13/h3-6,13H,1-2H3,(H,12,14)	UMISYNRSBYIDTJ-UHFFFAOYSA-N
DTXSID90182187	InChI=1S/C7H10/c1-4-2-6-5(1)7(6)3-4/h4-7H,1-3H2	BYBGSCXPMGPLFP-UHFFFAOYSA-N
DTXSID50182188	InChI=1S/C6H11N/c1-2-6-4-3-5(1)7-6/h5-7H,1-4H2	SNZSSCZJMVIOCR-UHFFFAOYSA-N
DTXSID10182189	InChI=1S/C6H10O/c1-2-6-4-3-5(1)7-6/h5-6H,1-4H2	YPWFNLSXQIGJCK-UHFFFAOYSA-N
DTXSID20182190	InChI=1S/C3H5O3P/c1-3-2-5-7(4-1)6-3/h3H,1-2H2	XWBYCZXDNPEKPR-UHFFFAOYSA-N
DTXSID80182191	InChI=1S/C6H10S/c1-2-6-4-3-5(1)7-6/h5-6H,1-4H2	YADULIHSBVCGOJ-UHFFFAOYSA-N
DTXSID40182192	InChI=1S/C19H20/c1-16(18-12-5-3-6-13-18)10-9-11-17(2)19-14-7-4-8-15-19/h3-8,12-15H,1-2,9-11H2	IADWADXXRTZWQV-UHFFFAOYSA-N
DTXSID00182193	InChI=1S/C24H22O8/c1-11-7-13(27-3)21(23-19(11)15(29-5)9-17(25)31-23)22-14(28-4)8-12(2)20-16(30-6)10-18(26)32-24(20)22/h7-10H,1-6H3	CSJOUDOXDHMIAH-UHFFFAOYSA-N
DTXSID60182194	InChI=1S/C20H20N2O8S/c1-10(23)29-8-13-9-31-19-14(18(26)22(19)15(13)20(27)28)21-17(25)16(30-11(2)24)12-6-4-3-5-7-12/h3-7,14,16,19H,8-9H2,1-2H3,(H,21,25)(H,27,28)/t14-,16?,19-/m1/s1	XRVPSMBZQKYMGA-WDOBJEIGSA-N
DTXSID20182195	InChI=1S/C42H87N/c1-4-7-10-13-16-19-22-25-28-31-34-37-40-43(41-38-35-32-29-26-23-20-17-14-11-8-5-2)42-39-36-33-30-27-24-21-18-15-12-9-6-3/h4-42H2,1-3H3	WFVLGDMOCAFNNS-UHFFFAOYSA-N
DTXSID80182196	InChI=1S/C13H10N2O/c14-8-5-6-12-10(7-8)13(16)9-3-1-2-4-11(9)15-12/h1-7H,14H2,(H,15,16)	PIGCSKVALLVWKU-UHFFFAOYSA-N
DTXSID40182197	InChI=1S/C15H18N2O8S/c1-7(18)25-5-8-6-26-14-11(13(22)17(14)12(8)15(23)24)16-9(19)3-2-4-10(20)21/h11,14H,2-6H2,1H3,(H,16,19)(H,20,21)(H,23,24)/t11-,14-/m1/s1	IXUSDMGLUJZNFO-BXUZGUMPSA-N
DTXSID00182198	InChI=1S/C20H22FNO.ClH/c21-19-8-6-18(7-9-19)20(23)12-15-22-13-10-17(11-14-22)16-4-2-1-3-5-16;/h1-9,17H,10-15H2;1H	WWCJPDPNFKLSRZ-UHFFFAOYSA-N
DTXSID60182199	InChI=1S/C18H18FNO.BrH/c19-17-7-5-15(6-8-17)18(21)10-12-20-11-9-14-3-1-2-4-16(14)13-20;/h1-8H,9-13H2;1H	GHWXXGUZNPVQQI-UHFFFAOYSA-N
DTXSID10182200	InChI=1S/C15H20FNO.ClH/c16-14-7-5-13(6-8-14)15(18)9-12-17-10-3-1-2-4-11-17;/h5-8H,1-4,9-12H2;1H	RUYWWKZVSXKBAM-UHFFFAOYSA-N
DTXSID70182201	InChI=1S/C14H18FNO.ClH/c15-13-7-3-2-6-12(13)14(17)8-11-16-9-4-1-5-10-16;/h2-3,6-7H,1,4-5,8-11H2;1H	CSZWETFJUUQUNF-UHFFFAOYSA-N
DTXSID30182202	InChI=1S/C16H23NO.ClH/c1-13-6-7-15(14(2)12-13)16(18)8-11-17-9-4-3-5-10-17;/h6-7,12H,3-5,8-11H2,1-2H3;1H	RQDNJRGUVFAZDP-UHFFFAOYSA-N
DTXSID90182203	InChI=1S/C15H21NO2.ClH/c1-12-3-4-14(13(2)11-12)15(17)5-6-16-7-9-18-10-8-16;/h3-4,11H,5-10H2,1-2H3;1H	RCYRPDJIUVAAOK-UHFFFAOYSA-N
DTXSID50182204	InChI=1S/C14H17Cl2NO.ClH/c15-12-5-4-11(10-13(12)16)14(18)6-9-17-7-2-1-3-8-17;/h4-5,10H,1-3,6-9H2;1H	KAWAJVDDAONNLG-UHFFFAOYSA-N
DTXSID10182205	InChI=1S/C15H21NO3S.ClH/c1-20(18,19)14-7-5-13(6-8-14)15(17)9-12-16-10-3-2-4-11-16;/h5-8H,2-4,9-12H2,1H3;1H	HPOJWNRNXJICCI-UHFFFAOYSA-N
DTXSID70182206	InChI=1S/C15H18F3NO.ClH/c16-15(17,18)13-6-4-12(5-7-13)14(20)8-11-19-9-2-1-3-10-19;/h4-7H,1-3,8-11H2;1H	NMISYXMZTRVMLQ-UHFFFAOYSA-N
DTXSID30182207	InChI=1S/C13H18FNO2S.ClH/c14-12-4-6-13(7-5-12)18(16,17)11-10-15-8-2-1-3-9-15;/h4-7H,1-3,8-11H2;1H	IMQXJORTCBTZCU-UHFFFAOYSA-N
DTXSID90182208	InChI=1S/C12H16FNO3S.ClH/c13-11-1-3-12(4-2-11)18(15,16)10-7-14-5-8-17-9-6-14;/h1-4H,5-10H2;1H	HENIFXLQGYCNBQ-UHFFFAOYSA-N
DTXSID50182209	InChI=1S/C66H124O14/c1-4-7-10-13-16-19-22-25-28-31-34-37-40-43-46-49-57(67)75-52-55-60(70)62(72)63(73)65(78-55)80-66(54-77-59(69)51-48-45-42-39-36-33-30-27-24-21-18-15-12-9-6-3)64(74)61(71)56(79-66)53-76-58(68)50-47-44-41-38-35-32-29-26-23-20-17-14-11-8-5-2/h55-56,60-65,70-74H,4-54H2,1-3H3/t55-,56-,60-,61-,62+,63-,64+,65-,66+/m1/s1	HLLPKVARTYKIJB-MCQPFKOBSA-N
DTXSID60182210	InChI=1S/C16H17NO2/c1-16(2,3)14-8-4-12(5-9-14)13-6-10-15(11-7-13)17(18)19/h4-11H,1-3H3	TYABARRZSWMSHQ-UHFFFAOYSA-N
DTXSID20182211	InChI=1S/C17H20N4O.2ClH/c18-15(22)14-11-20-16-17(6-8-19-9-7-17)13-4-2-1-3-12(13)5-10-21(14)16;;/h1-4,11,19H,5-10H2,(H2,18,22);2*1H	BOYLPLUVCXUHDJ-UHFFFAOYSA-N
DTXSID80182212	InChI=1S/C19H13F/c1-12-15-7-3-2-6-13(15)10-14-11-18(20)16-8-4-5-9-17(16)19(12)14/h2-11H,1H3	HFDOUUJZAVAVDK-UHFFFAOYSA-N
DTXSID40182213	InChI=1S/C10H9NO3S.Na/c11-8-5-4-7-2-1-3-10(9(7)6-8)15(12,13)14;/h1-6H,11H2,(H,12,13,14);/q;+1/p-1	KKELBCJRSSENSN-UHFFFAOYSA-M
DTXSID00182214	InChI=1S/C6H8O5/c1-10-5(8)4(3-7)6(9)11-2/h3,7H,1-2H3	JMHZOSZGGDSKNP-UHFFFAOYSA-N
DTXSID60182215	InChI=1S/C9H13N3O4/c1-2-16-9(15)12-7(8(13)14)3-6-4-10-5-11-6/h4-5,7H,2-3H2,1H3,(H,10,11)(H,12,15)(H,13,14)/t7-/m0/s1	XSDVNQZWTFDETM-ZETCQYMHSA-N
DTXSID20182216	InChI=1S/C10H9ClO3/c11-6-9(12)7-14-10(13)8-4-2-1-3-5-8/h1-5H,6-7H2	LRCCOISSUIDSEU-UHFFFAOYSA-N
DTXSID80182217	InChI=1S/C29H52O8/c1-2-3-4-5-6-7-8-9-28-10-12-29(13-11-28)37-27-26-36-25-24-35-23-22-34-21-20-33-19-18-32-17-16-31-15-14-30/h10-13,30H,2-9,14-27H2,1H3	ATBQNLZREVOGBO-UHFFFAOYSA-N
DTXSID40182218	InChI=1S/C19H21N3O2/c23-18-11-13(12-19(24)20-18)10-16-15-8-4-5-9-17(15)22(21-16)14-6-2-1-3-7-14/h1-3,6-7,13H,4-5,8-12H2,(H,20,23,24)	DQNVBFVHKNIFFB-UHFFFAOYSA-N
DTXSID00182219	InChI=1S/C17H16N2O2/c1-10-8-13(9-11(2)16(10)20)19-12(3)18-15-7-5-4-6-14(15)17(19)21/h4-9,20H,1-3H3	JENZANUHKHDPCZ-UHFFFAOYSA-N
DTXSID10182220	InChI=1S/C16H14N2O2/c1-10-7-12(8-11(2)15(10)19)18-9-17-14-6-4-3-5-13(14)16(18)20/h3-9,19H,1-2H3	ZDXVJPIFWFEXNR-UHFFFAOYSA-N
DTXSID70182221	InChI=1S/C18H18N2O2/c1-4-16-19-15-8-6-5-7-14(15)18(22)20(16)13-9-11(2)17(21)12(3)10-13/h5-10,21H,4H2,1-3H3	OLHQWYZJCYGQDW-UHFFFAOYSA-N
DTXSID30182222	InChI=1S/C17H15ClN2O2/c1-9-7-12(8-10(2)16(9)21)20-11(3)19-14-6-4-5-13(18)15(14)17(20)22/h4-8,21H,1-3H3	UXRPEKUNBFCCBF-UHFFFAOYSA-N
DTXSID90182223	InChI=1S/C17H15ClN2O2/c1-9-6-13(7-10(2)16(9)21)20-11(3)19-15-5-4-12(18)8-14(15)17(20)22/h4-8,21H,1-3H3	UERHDZOYJPYNOW-UHFFFAOYSA-N
DTXSID50182224	InChI=1S/C17H15ClN2O2/c1-9-6-13(7-10(2)16(9)21)20-11(3)19-15-8-12(18)4-5-14(15)17(20)22/h4-8,21H,1-3H3	LIMWHHPFZIKHRE-UHFFFAOYSA-N
DTXSID10182225	InChI=1S/C17H15BrN2O2/c1-9-6-13(7-10(2)16(9)21)20-11(3)19-15-5-4-12(18)8-14(15)17(20)22/h4-8,21H,1-3H3	PBXWMYRTSVLMAI-UHFFFAOYSA-N
DTXSID70182226	InChI=1S/C17H17N3O2/c1-9-6-13(7-10(2)16(9)21)20-11(3)19-15-5-4-12(18)8-14(15)17(20)22/h4-8,21H,18H2,1-3H3	OVMATUKVYLTHCC-UHFFFAOYSA-N
DTXSID30182227	InChI=1S/C17H17N3O2/c1-9-6-13(7-10(2)16(9)21)20-11(3)19-15-8-12(18)4-5-14(15)17(20)22/h4-8,21H,18H2,1-3H3	CXTNHLYQMZUPBP-UHFFFAOYSA-N
DTXSID90182228	InChI=1S/C15H10Cl2N2O2/c1-8-18-13-5-3-2-4-10(13)15(21)19(8)9-6-11(16)14(20)12(17)7-9/h2-7,20H,1H3	SXIQCSQOGIZMFV-UHFFFAOYSA-N
DTXSID50182229	InChI=1S/C15H10Br2N2O2/c1-8-18-13-5-3-2-4-10(13)15(21)19(8)9-6-11(16)14(20)12(17)7-9/h2-7,20H,1H3	CMBQUYBOWBBBGA-UHFFFAOYSA-N
DTXSID60182230	InChI=1S/C13H24O2/c1-2-3-4-8-11-15-13(14)12-9-6-5-7-10-12/h12H,2-11H2,1H3	QNVYTFRSSXVBQH-UHFFFAOYSA-N
DTXSID20182231	InChI=1S/C20H24N2O2S.H3NO3S/c1-3-22(4-2)12-11-21-16-10-9-14(13-23)20-18(16)19(24)15-7-5-6-8-17(15)25-20;1-5(2,3)4/h5-10,21,23H,3-4,11-13H2,1-2H3;(H3,1,2,3,4)	XKXSMHTUJNQUOW-UHFFFAOYSA-N
DTXSID80182232	InChI=1S/C13H8F3NO4S/c14-13(15,16)9-6-7-12(11(8-9)17(18)19)22(20,21)10-4-2-1-3-5-10/h1-8H	KERXJRVFGPTLCU-UHFFFAOYSA-N
DTXSID40182233	InChI=1S/C12H6Br4O4/c13-5-1-3(9(17)7(15)11(5)19)4-2-6(14)12(20)8(16)10(4)18/h1-2,17-20H	OCOSYMCDPNAWPA-UHFFFAOYSA-N
DTXSID00182234	InChI=1S/C14H22N2O2/c1-4-16(5-2)8-9-18-14(17)13-7-6-12(15)10-11(13)3/h6-7,10H,4-5,8-9,15H2,1-3H3	YZMWTZZVNXBDQF-UHFFFAOYSA-N
DTXSID60182235	InChI=1S/C12H9N3O/c16-12-11(9-4-2-1-3-5-9)14-10-8-13-6-7-15(10)12/h1-8,13H	PHNHMUBYYRZVPB-UHFFFAOYSA-N
DTXSID20182236	InChI=1S/C21H28O2/c1-6-22-18-12-8-16(9-13-18)20(21(3,4)5)17-10-14-19(15-11-17)23-7-2/h8-15,20H,6-7H2,1-5H3	YISAFEWRNHHIJC-UHFFFAOYSA-N
DTXSID80182237	InChI=1S/C5H13N2O4PS/c6-5(8)1-2-7-3-4-13-12(9,10)11/h7H,1-4H2,(H2,6,8)(H2,9,10,11)	MQAISPIJGUNNSJ-UHFFFAOYSA-N
DTXSID40182238	InChI=1S/C12H17NO3/c1-16-9-4-2-8(3-5-9)6-10-12(15)11(14)7-13-10/h2-5,10-15H,6-7H2,1H3/t10-,11+,12+/m1/s1	UMWAPBCLJQSOJX-WOPDTQHZSA-N
DTXSID00182239	InChI=1S/C9H14N2/c1-11(2)7-8-4-3-5-9(10)6-8/h3-6H,7,10H2,1-2H3	WOJBIBHVUSZAGS-UHFFFAOYSA-N
DTXSID10182240	InChI=1S/C10H14ClN/c1-12(2)8-7-9-5-3-4-6-10(9)11/h3-6H,7-8H2,1-2H3	NCJUMHFWIRWDBF-UHFFFAOYSA-N
DTXSID70182241	InChI=1S/C12H8F4O/c13-11(14)12(15,16)17-10-6-5-8-3-1-2-4-9(8)7-10/h1-7,11H	WIZIHZWINSXQHH-UHFFFAOYSA-N
DTXSID30182242	InChI=1S/C7H13N5O/c1-4(2)3-13-7-11-5(8)10-6(9)12-7/h4H,3H2,1-2H3,(H4,8,9,10,11,12)	MAWPKLDFFYFVNF-UHFFFAOYSA-N
DTXSID90182243	InChI=1S/C14H9ClF3NOS/c15-9-3-4-11-10(7-9)13(14(16,17)18,20-12(21)19-11)6-5-8-1-2-8/h3-4,7-8H,1-2H2,(H,19,21)/t13-/m0/s1	NXPNKDIOEZCGGV-ZDUSSCGKSA-N
DTXSID50182244	InChI=1S/C14H23PS2/c1-3-5-12-16-15(17-13-6-4-2)14-10-8-7-9-11-14/h7-11H,3-6,12-13H2,1-2H3	OHDSYKQHWOTQDQ-UHFFFAOYSA-N
DTXSID10182245	InChI=1S/C10H18O2/c1-4-5-6-7-10(8(2)11)9(3)12/h10H,4-7H2,1-3H3	RSYGAEISWXZUKM-UHFFFAOYSA-N
DTXSID70182246	InChI=1S/C27H29ClN2OS.ClH/c1-31-27(21-8-3-2-4-9-21)14-18-29(19-15-27)16-7-17-30-23-10-5-6-11-25(23)32-26-13-12-22(28)20-24(26)30;/h2-6,8-13,20H,7,14-19H2,1H3;1H	CLAHTXOKWNDZMR-UHFFFAOYSA-N
DTXSID30182247	InChI=1S/C16H8Br2/c17-13-8-4-10-2-6-12-14(18)7-3-9-1-5-11(13)16(10)15(9)12/h1-8H	JRCJYPMNBNNCFE-UHFFFAOYSA-N
DTXSID90182248	InChI=1S/C25H45NO9/c1-14-12-25(33-9,35-16(3)15(14)2)21(28)22(29)26-23(32-8)18-11-19(27)24(4,5)20(34-18)10-17(31-7)13-30-6/h15-21,23,27-28H,1,10-13H2,2-9H3,(H,26,29)/t15-,16-,17+,18+,19-,20-,21-,23+,25-/m1/s1	ZNEZZONMADKYTB-VRCUBXEUSA-N
DTXSID50182249	InChI=1S/C5H11O2/c1-5(2,3)4-7-6/h4H2,1-3H3	AQICCZMPYQHHFO-UHFFFAOYSA-N
DTXSID60182250	InChI=1S/C6H13NO3S2/c8-12(9,10)11-4-3-7-5-6-1-2-6/h6-7H,1-5H2,(H,8,9,10)	UMSBICJLRLBRSQ-UHFFFAOYSA-N
DTXSID20182251	InChI=1S/C7H15NO3S2/c9-13(10,11)12-5-4-8-6-7-2-1-3-7/h7-8H,1-6H2,(H,9,10,11)	YXJLHNFODZRWOV-UHFFFAOYSA-N
DTXSID80182252	InChI=1S/C14H23NO3S2/c16-20(17,18)19-13-12-15-11-7-2-1-4-8-14-9-5-3-6-10-14/h3,5-6,9-10,15H,1-2,4,7-8,11-13H2,(H,16,17,18)	CHDCOQRRIRGECX-UHFFFAOYSA-N
DTXSID40182253	InChI=1S/C19H33NO3S2/c21-25(22,23)24-18-17-20-16-12-7-5-3-1-2-4-6-9-13-19-14-10-8-11-15-19/h8,10-11,14-15,20H,1-7,9,12-13,16-18H2,(H,21,22,23)	PVVOWFXFXMECMS-UHFFFAOYSA-N
DTXSID00182254	InChI=1S/C10H13NOS/c1-3-13-10-6-4-9(5-7-10)11-8(2)12/h4-7H,3H2,1-2H3,(H,11,12)	OZEDCQKEELTOTC-UHFFFAOYSA-N
DTXSID60182255	InChI=1S/C13H21N5O/c1-6-18(7-2)8-10-15-12-11(17(10)5)13(19)14-9(3)16(12)4/h6-8H2,1-5H3	RZTXMGCVLRCWPE-UHFFFAOYSA-N
DTXSID20182256	InChI=1S/C14H23N5O2/c1-6-19(7-2)9-10-15-12-11(17(10)4)13(20)16-14(18(12)5)21-8-3/h6-9H2,1-5H3	GOJRLLRYSLLIOI-UHFFFAOYSA-N
DTXSID80182257	InChI=1S/C14H24N6O/c1-7-20(8-2)9-10-15-12-11(18(10)5)13(21)16-14(17(3)4)19(12)6/h7-9H2,1-6H3	HGUVJZOEEGJSOL-UHFFFAOYSA-N
DTXSID40182258	InChI=1S/C14H24N2O2/c17-13(15-9-10-15)7-5-3-1-2-4-6-8-14(18)16-11-12-16/h1-12H2	ZZGUAVHBALZHBW-UHFFFAOYSA-N
DTXSID00182259	InChI=1S/C17H19Cl2O2PS2/c1-3-20-22(23,21-4-2)24-17(13-5-9-15(18)10-6-13)14-7-11-16(19)12-8-14/h5-12,17H,3-4H2,1-2H3	AFVJQGPFTWTKSA-UHFFFAOYSA-N
DTXSID10182260	InChI=1S/C19H18O7/c1-22-11-7-5-10(6-8-11)13-9-12(20)14-15(21)17(23-2)19(25-4)18(24-3)16(14)26-13/h5-9,21H,1-4H3	LXEVSYZNYDZSOB-UHFFFAOYSA-N
DTXSID70182261	InChI=1S/C18H16O7/c1-22-10-6-4-9(5-7-10)12-8-11(19)13-14(20)17(23-2)18(24-3)15(21)16(13)25-12/h4-8,20-21H,1-3H3	ZNLSNAZJVYNXLN-UHFFFAOYSA-N
DTXSID30182262	InChI=1S/C14H10O6/c1-19-6-4-9(17)11-10(5-6)20-14-8(16)3-2-7(15)12(14)13(11)18/h2-5,15-17H,1H3	JDIORNFCMMYMLF-UHFFFAOYSA-N
DTXSID90182263	InChI=1S/C34H50N2O7S/c1-3-4-5-6-7-8-9-10-11-12-13-14-15-16-17-21-33(38)35-28-20-18-19-27(24-28)31(37)26-34(39)36-30-25-29(44(40,41)42)22-23-32(30)43-2/h18-20,22-25H,3-17,21,26H2,1-2H3,(H,35,38)(H,36,39)(H,40,41,42)	WBRNAYOLDDFLPV-UHFFFAOYSA-N
DTXSID50182264	InChI=1S/C24H16O/c1-15-18-13-14-20-19-10-6-5-7-16(19)11-12-21(20)23(18)24(25)22(15)17-8-3-2-4-9-17/h2-14H,1H3	SOYRPUPUWHLNHI-UHFFFAOYSA-N
DTXSID10182265	InChI=1S/C18H14/c1-11-3-5-13-8-10-16-12(2)4-6-14-7-9-15(11)17(13)18(14)16/h3-10H,1-2H3	ZRMDNMCLOTYRPK-UHFFFAOYSA-N
DTXSID70182266	InChI=1S/C21H32O2/c1-3-10-21(23)12-9-19-18-6-4-14-13-15(22)5-7-16(14)17(18)8-11-20(19,21)2/h13,16-19,23H,3-12H2,1-2H3/t16-,17+,18+,19-,20-,21-/m0/s1	HPCDOEGWOFWBNG-XUDSTZEESA-N
DTXSID30182267	InChI=1S/C8H24O3Si4/c1-12-9-14(5,6)11-15(7,8)10-13(2,3)4/h1-8H3	SBZYPSOZOSNKPW-UHFFFAOYSA-N
DTXSID90182268	InChI=1S/C12H18/c1-7(2)10-11(8(3)4)12(10)9(5)6/h1-6H3	LCGAWMBXFZIHQA-UHFFFAOYSA-N
DTXSID50182269	InChI=1S/C4H6ClNS/c5-2-1-3-6-4-7/h1-3H2	ZGFOBQSQLJDLKV-UHFFFAOYSA-N
DTXSID60182270	InChI=1S/C4H6BrNS/c5-2-1-3-6-4-7/h1-3H2	RIUVKCFFZBZEHS-UHFFFAOYSA-N
DTXSID20182271	InChI=1S/C4H8N2S.BrH/c5-4-6-2-1-3-7-4;/h1-3H2,(H2,5,6);1H	ILHMCGSSFGDTSN-UHFFFAOYSA-N
DTXSID80182272	InChI=1S/C8H15N3O/c1-7(12)9-10-8-3-5-11(2)6-4-8/h3-6H2,1-2H3,(H,9,12)	FIIVJDIEDSXVNJ-UHFFFAOYSA-N
DTXSID40182273	InChI=1S/C8H17N3O/c1-7(12)9-10-8-3-5-11(2)6-4-8/h8,10H,3-6H2,1-2H3,(H,9,12)	JDZQCVNSMIOFBW-UHFFFAOYSA-N
DTXSID00182274	InChI=1S/C12H19N2O5PS/c1-5-17-20(21,18-6-2)19-10-7-8-11(14(15)16)12(9-10)13(3)4/h7-9H,5-6H2,1-4H3	OGRGSNPQGHJTHE-UHFFFAOYSA-N
DTXSID60182275	InChI=1S/C7H9NO/c1-5-3-4-7(9)8-6(5)2/h3-4H,1-2H3,(H,8,9)	MIMWDGDLJCJLQS-UHFFFAOYSA-N
DTXSID20182276	InChI=1S/C7H14N2O2/c1-6(2)5-8(10)7(3,4)9(6)11/h5,11H,1-4H3	KOMUEOBUFGLNFJ-UHFFFAOYSA-N
DTXSID80182277	InChI=1S/C6H12N2/c1-2-7-4-5-8(3-1)6-7/h1-6H2	WYQMORNXPLBZBV-UHFFFAOYSA-N
DTXSID40182278	InChI=1S/C8H14/c1-2-8-5-3-7(1)4-6-8/h7-8H,1-6H2	GPRLTFBKWDERLU-UHFFFAOYSA-N
DTXSID00182279	InChI=1S/C7H13N/c1-3-7-4-2-6(1)5-8-7/h6-8H,1-5H2	KPUSZZFAYGWAHZ-UHFFFAOYSA-N
DTXSID10182280	InChI=1S/C4H7O3P/c1-4-2-6-8(5-1)7-3-4/h4H,1-3H2	YXVFYAGLYXEEHP-UHFFFAOYSA-N
DTXSID70182281	InChI=1S/C6H10O2/c1-2-6-4-3-5(1)7-8-6/h5-6H,1-4H2	BFPOIBUGVNVNKU-UHFFFAOYSA-N
DTXSID30182282	InChI=1S/C9H16/c1-3-8-5-2-6-9(4-1)7-8/h8-9H,1-7H2	WNTGVOIBBXFMLR-UHFFFAOYSA-N
DTXSID90182283	InChI=1S/C7H14N2/c1-6-2-8-4-7(1)5-9-3-6/h6-9H,1-5H2	PTPQJKANBKHDPM-UHFFFAOYSA-N
DTXSID50182284	InChI=1S/C19H12Br2O5S/c20-14-9-11(5-7-16(14)22)19(12-6-8-17(23)15(21)10-12)13-3-1-2-4-18(13)27(24,25)26-19/h1-10,22-23H	OYCLSQDXZMROJK-UHFFFAOYSA-N
DTXSID10182285	InChI=1S/C10H16O2S/c1-9(2)5-13-6-10(3,4)8(12)7(9)11/h5-6H2,1-4H3	GFZNLWBRSSKIQN-UHFFFAOYSA-N
DTXSID70182286	InChI=1S/C9H13ClN5OP/c1-7-11-8(10)6-9(12-7)13-17(16,14-2-3-14)15-4-5-15/h6H,2-5H2,1H3,(H,11,12,13,16)	RHOSUYHWZMYQSV-UHFFFAOYSA-N
DTXSID30182287	InChI=1S/C12H12ClN4O2S.Na/c1-7-11(13)12(16-8(2)15-7)17-20(18,19)10-5-3-9(14)4-6-10;/h3-6,14H,1-2H3,(H,15,16,17);/q-1;+1	KWAIVSLHGRCYKV-UHFFFAOYSA-N
DTXSID90182288	InChI=1S/C11H13N3O3S/c1-15-7-4-6(10-13-14-11(12)18-10)5-8(16-2)9(7)17-3/h4-5H,1-3H3,(H2,12,14)	DJSKNOBOTVECTH-UHFFFAOYSA-N
DTXSID50182289	InChI=1S/C9H7N3O2S/c10-9-12-11-8(15-9)5-1-2-6-7(3-5)14-4-13-6/h1-3H,4H2,(H2,10,12)	HPGXVMFPLXUDND-UHFFFAOYSA-N
DTXSID60182290	InChI=1S/C13H22O5/c1-12(2,3)17-10(15)7-9(14)8-11(16)18-13(4,5)6/h7-8H2,1-6H3	KREDQIDLGFBDMQ-UHFFFAOYSA-N
DTXSID20182291	InChI=1S/C6H12N2S5/c1-7(2)5(9)11-13-12-6(10)8(3)4/h1-4H3	POGCDSBCFBBVFJ-UHFFFAOYSA-N
DTXSID80182292	InChI=1S/C7H6N2S2/c8-11-7-9-5-3-1-2-4-6(5)10-7/h1-4H,8H2	GPNLWUFFWOYKLP-UHFFFAOYSA-N
DTXSID40182293	InChI=1S/C31H27F3N6O3/c32-31(33,34)28-24-12-14-39(30(42)27(24)40(36-28)21-9-10-26-25(15-21)29(35)37-43-26)20-7-5-18(6-8-20)23-4-2-1-3-19(23)16-38-13-11-22(41)17-38/h1-10,15,22,41H,11-14,16-17H2,(H2,35,37)/t22-/m1/s1	DFRIQJHMGZBFOM-JOCHJYFZSA-N
DTXSID00182294	InChI=1S/C12H16O2/c1-12(2)5-4-8-6-11(14-3)10(13)7-9(8)12/h6-7,13H,4-5H2,1-3H3	MMDXUGGZAWDJTD-UHFFFAOYSA-N
DTXSID60182295	InChI=1S/C4H7NO4.ClH/c6-3(7)1-5-2-4(8)9;/h5H,1-2H2,(H,6,7)(H,8,9);1H	KKHJQZVEUKJURX-UHFFFAOYSA-N
DTXSID20182296	InChI=1S/C4H2F2N2/c5-3-1-2-7-4(6)8-3/h1-2H	JZSYSXZDIQUOGP-UHFFFAOYSA-N
DTXSID80182297	InChI=1S/C4H2F2N2/c5-3-1-4(6)8-2-7-3/h1-2H	MCLDVUCSDZGNRR-UHFFFAOYSA-N
DTXSID40182298	InChI=1S/C14H8ClF4NO/c15-10-6-5-8(14(17,18)19)7-12(10)20-13(21)9-3-1-2-4-11(9)16/h1-7H,(H,20,21)	IQQNCZDWYREVSB-UHFFFAOYSA-N
DTXSID00182299	InChI=1S/C6H9N3/c1-8-6-3-2-5(7)4-9-6/h2-4H,7H2,1H3,(H,8,9)	XKEDDRXJMAVORI-UHFFFAOYSA-N
DTXSID50182300	InChI=1S/C13H11N3O3S2/c17-21(18,19)10-4-5-11-12(7-10)16-13(15-11)20-8-9-3-1-2-6-14-9/h1-7H,8H2,(H,15,16)(H,17,18,19)	WMVRGOPCKSLXKV-UHFFFAOYSA-N
DTXSID10182301	InChI=1S/C12H9ClO/c13-11-6-4-9(5-7-11)10-2-1-3-12(14)8-10/h1-8,14H	CIPDQYWUAVNLSD-UHFFFAOYSA-N
DTXSID70182302	InChI=1S/C11H20O4/c1-4-14-10(12)5-6-11(13)15-8-7-9(2)3/h9H,4-8H2,1-3H3	GCXHTVAWZRIFAV-UHFFFAOYSA-N
DTXSID30182303	InChI=1S/C29H29N3.ClH/c30-23-29(26-11-2-1-3-12-26)17-21-31(22-18-29)19-8-20-32-27-13-6-4-9-24(27)15-16-25-10-5-7-14-28(25)32;/h1-7,9-16H,8,17-22H2;1H	JRJBDKMNZJPNCF-UHFFFAOYSA-N
DTXSID90182304	InChI=1S/C28H32N2O.ClH/c31-28(25-11-2-1-3-12-25)17-21-29(22-18-28)19-8-20-30-26-13-6-4-9-23(26)15-16-24-10-5-7-14-27(24)30;/h1-7,9-14,31H,8,15-22H2;1H	JPLHSGRKHPTKIW-UHFFFAOYSA-N
DTXSID50182305	InChI=1S/C29H31N3O.ClH/c30-28(33)29(25-11-2-1-3-12-25)17-21-31(22-18-29)19-8-20-32-26-13-6-4-9-23(26)15-16-24-10-5-7-14-27(24)32;/h1-7,9-16H,8,17-22H2,(H2,30,33);1H	VXGVELWKGQZTJC-UHFFFAOYSA-N
DTXSID10182306	InChI=1S/C29H32N2O.ClH/c32-29(23-24-9-2-1-3-10-24)17-21-30(22-18-29)19-8-20-31-27-13-6-4-11-25(27)15-16-26-12-5-7-14-28(26)31;/h1-7,9-16,32H,8,17-23H2;1H	PKAMDYALTHHOLL-UHFFFAOYSA-N
DTXSID70182307	InChI=1S/C30H33F3N2O.ClH/c1-28(2)24-11-3-5-13-26(24)35(27-14-6-4-12-25(27)28)18-8-17-34-19-15-29(36,16-20-34)22-9-7-10-23(21-22)30(31,32)33;/h3-7,9-14,21,36H,8,15-20H2,1-2H3;1H	KQLHAEYXPVJNDL-UHFFFAOYSA-N
DTXSID30182308	InChI=1S/C27H37N3.2ClH/c1-6-18-29(19-7-1)25-15-21-28(22-16-25)17-8-20-30-26-11-4-2-9-23(26)13-14-24-10-3-5-12-27(24)30;;/h2-5,9-12,25H,1,6-8,13-22H2;2*1H	IEVIAKKBSPAKKB-UHFFFAOYSA-N
DTXSID90182309	InChI=1S/2C6H5NO2.Co/c2*8-6(9)5-2-1-3-7-4-5;/h2*1-4H,(H,8,9);/q;;+2/p-2	OGTPCWAHIVWKGI-UHFFFAOYSA-L
DTXSID00182310	InChI=1S/2C6H5NO2.Mn/c2*8-6(9)5-2-1-3-7-4-5;/h2*1-4H,(H,8,9);/q;;+2/p-2	DGCVKTDQGSVWLG-UHFFFAOYSA-L
DTXSID60182311	InChI=1S/C20H18Cl8O6/c21-11-9(12(22)16(26)19(15(11)25)33-7-5-31-3-1-29)10-13(23)17(27)20(18(28)14(10)24)34-8-6-32-4-2-30/h29-30H,1-8H2	JCAKQWYCRZDXTP-UHFFFAOYSA-N
DTXSID20182312	InChI=1S/C24H32FO9P/c1-13-9-18-17-6-5-15-10-16(27)7-8-21(15,3)23(17,25)19(28)11-22(18,4)24(13,34-14(2)26)20(29)12-33-35(30,31)32/h7-8,10,13,17-19,28H,5-6,9,11-12H2,1-4H3,(H2,30,31,32)/t13-,17-,18-,19-,21-,22-,23-,24-/m0/s1	LZQYVDLGJYEPOX-QZIXMDIESA-N
DTXSID80182313	InChI=1S/C15H19F3N2O2/c1-2-19-14(21)20-8-6-12(7-9-20)22-13-5-3-4-11(10-13)15(16,17)18/h3-5,10,12H,2,6-9H2,1H3,(H,19,21)	HNIHDFCLNULWQK-UHFFFAOYSA-N
DTXSID40182314	InChI=1S/C10H13NO2/c1-2-5-10(13)11-8-6-3-4-7-9(8)12/h3-4,6-7,12H,2,5H2,1H3,(H,11,13)	KIUGSVWAFHJWDU-UHFFFAOYSA-N
DTXSID00182315	InChI=1S/C9H9ClO2/c1-12-8-5-3-2-4-7(8)6-9(10)11/h2-5H,6H2,1H3	UPEWDRCXLROYOF-UHFFFAOYSA-N
DTXSID60182316	InChI=1S/C12H20N2S/c1-3-7-11(8-4-1)13-14-12(15-11)9-5-2-6-10-12/h1-10H2	GBKSLDIBWSIABA-UHFFFAOYSA-N
DTXSID20182317	InChI=1S/C19H23FN2O3/c1-21-17(24)13-19(18(21)25)8-11-22(12-9-19)10-2-3-16(23)14-4-6-15(20)7-5-14/h4-7H,2-3,8-13H2,1H3	YJPFLFAWBYRCEH-UHFFFAOYSA-N
DTXSID80182318	InChI=1S/C10H11NO2S/c1-7(12)11-9-5-3-4-6-10(9)13-8(2)14/h3-6H,1-2H3,(H,11,12)	OFYPTJKINUWOPA-UHFFFAOYSA-N
DTXSID40182319	InChI=1S/C11H10O2/c1-2-8-3-5-10-9(7-8)4-6-11(12)13-10/h3-7H,2H2,1H3	SBZIILXFKTXDCJ-UHFFFAOYSA-N
DTXSID50182320	InChI=1S/C11H9ClO3/c1-6-8-4-3-7(14-2)5-9(8)15-11(13)10(6)12/h3-5H,1-2H3	AEMKPSYXSVLTAJ-UHFFFAOYSA-N
DTXSID10182321	InChI=1S/C16H21ClN2O3/c1-2-9-22-15-12-13(17)3-4-14(15)16(20)18-5-6-19-7-10-21-11-8-19/h2-4,12H,1,5-11H2,(H,18,20)	NEHGSNUYCSUDMZ-UHFFFAOYSA-N
DTXSID70182322	InChI=1S/C17H24ClN3O2/c1-3-12-23-16-13-14(18)4-5-15(16)17(22)19-6-7-21-10-8-20(2)9-11-21/h3-5,13H,1,6-12H2,2H3,(H,19,22)	WQEFWRPGXPWCDS-UHFFFAOYSA-N
DTXSID30182323	InChI=1S/C16H21ClN2O2/c1-2-11-21-15-12-13(17)5-6-14(15)16(20)18-7-10-19-8-3-4-9-19/h2,5-6,12H,1,3-4,7-11H2,(H,18,20)	RRZJJTJOERPZBB-UHFFFAOYSA-N
DTXSID90182324	InChI=1S/C13H16N2O4/c14-11(16)7-6-10(13(18)19)15-12(17)8-9-4-2-1-3-5-9/h1-5,10H,6-8H2,(H2,14,16)(H,15,17)(H,18,19)/t10-/m0/s1	JFLIEFSWGNOPJJ-JTQLQIEISA-N
DTXSID50182325	InChI=1S/C3H6F3NO2S/c1-7(2)10(8,9)3(4,5)6/h1-2H3	GSIWUFBWQIELGP-UHFFFAOYSA-N
DTXSID10182326	InChI=1S/C14H26N2O7/c1-5-4-6(17)14(20)13(21-5)22-12-10(19)7(15-2)9(18)8(16-3)11(12)23-14/h5-13,15-20H,4H2,1-3H3/t5-,6-,7-,8+,9+,10+,11-,12-,13+,14+/m1/s1	GKPRKJXOTBXASY-IQKNWYLPSA-N
DTXSID70182327	InChI=1S/C13H18O2/c1-11(2)10-15-13(14)9-8-12-6-4-3-5-7-12/h3-7,11H,8-10H2,1-2H3	NIKMBMUTZWKICN-UHFFFAOYSA-N
DTXSID30182328	InChI=1S/C11H10ClN/c12-10-4-2-9(3-5-10)11(8-13)6-1-7-11/h2-5H,1,6-7H2	XQONXPWVIZZJIL-UHFFFAOYSA-N
DTXSID90182329	InChI=1S/C2H4F3O4P/c3-2(4,5)1-9-10(6,7)8/h1H2,(H2,6,7,8)	DRVMZMGCPWFDBI-UHFFFAOYSA-N
DTXSID00182330	InChI=1S/C3H3F/c1-2-3-4/h1H,3H2	QEMMTKPYWRKLME-UHFFFAOYSA-N
DTXSID60182331	InChI=1S/C15H24N2O17P2.2Na/c18-3-5-8(20)10(22)12(24)14(32-5)33-36(28,29)34-35(26,27)30-4-6-9(21)11(23)13(31-6)17-2-1-7(19)16-15(17)25;;/h1-2,5-6,8-14,18,20-24H,3-4H2,(H,26,27)(H,28,29)(H,16,19,25);;/q;2*+1/p-2/t5-,6-,8-,9-,10+,11-,12-,13-,14-;;/m1../s1	PKJQEQVCYGYYMM-QBNUFUENSA-L
DTXSID20182332	InChI=1S/C7H6Ge/c1-5-8(4,6-2)7-3/h1-3H,4H3	WAHFTVCKVFMMHE-UHFFFAOYSA-N
DTXSID80182333	InChI=1S/C6H8Ge/c1-5-7(3,4)6-2/h1-2H,3-4H3	GGQKAJCZIRQBLL-UHFFFAOYSA-N
DTXSID40182334	InChI=1S/C17H20ClNOS2/c1-11-13(7-8-22-11)16(21)19-12-5-6-14(18)15(9-12)20-10-17(2,3)4/h5-9H,10H2,1-4H3,(H,19,21)	VMOHENJEUMJNLD-UHFFFAOYSA-N
DTXSID00182335	InChI=1S/C6H10O6/c7-1-3(9)5(11)6(12)4(10)2-8/h3,5,7-9,11H,1-2H2/t3-,5-/m1/s1	ZJLNMPGCXVVXDR-NQXXGFSBSA-N
DTXSID60182336	InChI=1S/C13H23NO5.K/c1-2-3-4-5-6-7-11(15)14-10(13(18)19)8-9-12(16)17;/h10H,2-9H2,1H3,(H,14,15)(H,16,17)(H,18,19);/q;+1/p-1/t10-;/m0./s1	WONHSIFWFDNSCE-PPHPATTJSA-M
DTXSID20182337	InChI=1S/C16H27NO5.K/c1-2-3-4-5-6-7-8-9-10-14(18)17-13(16(21)22)11-12-15(19)20;/h2,13H,1,3-12H2,(H,17,18)(H,19,20)(H,21,22);/q;+1/p-1/t13-;/m0./s1	RJLXQRRDQRGFJR-ZOWNYOTGSA-M
DTXSID80182338	InChI=1S/C16H27NO5.2K/c1-2-3-4-5-6-7-8-9-10-14(18)17-13(16(21)22)11-12-15(19)20;;/h2,13H,1,3-12H2,(H,17,18)(H,19,20)(H,21,22);;/q;2*+1/p-2/t13-;;/m0../s1	ACNAFCGCINVEDL-GXKRWWSZSA-L
DTXSID40182339	InChI=1S/C13H13N/c14-13-9-5-4-8-12(13)10-11-6-2-1-3-7-11/h1-9H,10,14H2	DWOBGCPUQNFAFB-UHFFFAOYSA-N
DTXSID50182340	InChI=1S/C10HF21O3S.K/c11-1(12,3(15,16)5(19,20)7(23,24)9(27,28)29)2(13,14)4(17,18)6(21,22)8(25,26)10(30,31)35(32,33)34;/h(H,32,33,34);/q;+1/p-1	UWUCAMNHDQBYIL-UHFFFAOYSA-M
DTXSID10182341	InChI=1S/C9H12/c1-2-6-9-7-4-3-5-8-9/h1,6H,3-5,7-8H2	KDDPBZDSQZBJHB-UHFFFAOYSA-N
DTXSID70182342	InChI=1S/C4H8O2/c1-6-4-2-3-5/h3H,2,4H2,1H3	OXGJKCALURPRCN-UHFFFAOYSA-N
DTXSID30182343	InChI=1S/C8H14O2/c1-4-7-8(9-5-2)10-6-3/h8H,5-6H2,1-3H3	FKKVKKSEVMQYER-UHFFFAOYSA-N
DTXSID90182344	InChI=1S/C15H11NO/c1-3-7-12(8-4-1)14-11-17-15(16-14)13-9-5-2-6-10-13/h1-11H	VUPXKQHLZATXTR-UHFFFAOYSA-N
DTXSID50182345	InChI=1S/C24H16N2O6S2/c27-33(28,31-17-7-3-1-4-8-17)21-13-15-25-23-19(21)11-12-20-22(14-16-26-24(20)23)34(29,30)32-18-9-5-2-6-10-18/h1-16H	STWJKLMRMTWJEY-UHFFFAOYSA-N
DTXSID10182346	InChI=1S/C26H36N2O9/c1-6-8-10-18-22(37-24(32)14(3)7-2)16(5)36-26(34)20(15(4)35-25(18)33)28-23(31)17-11-9-12-19(21(17)30)27-13-29/h9,11-16,18,20,22,30H,6-8,10H2,1-5H3,(H,27,29)(H,28,31)/t14?,15-,16+,18-,20+,22+/m1/s1	RJSDTWRLWCTTTR-KRSHUEJQSA-N
DTXSID70182347	InChI=1S/C30H49N7O6S2.ClH/c1-6-18(2)25(37-29(42)23(36-27(40)19(3)31)16-20-10-8-7-9-11-20)30(43)33-17-24(38)34-22(13-15-45-5)28(41)35-21(26(32)39)12-14-44-4;/h7-11,18-19,21-23,25H,6,12-17,31H2,1-5H3,(H2,32,39)(H,33,43)(H,34,38)(H,35,41)(H,36,40)(H,37,42);1H/t18-,19-,21-,22-,23-,25-;/m0./s1	HKUYNVQBZHRXPA-QTLXFHDZSA-N
DTXSID30182348	InChI=1S/C11H15N5O4/c1-15-4-16(7-2-5(18)6(3-17)20-7)9-8(15)10(19)14-11(12)13-9/h4-7,17-18H,2-3H2,1H3,(H2-,12,13,14,19)/p+1/t5-,6+,7-/m0/s1	OMQUVUUQUJTKDH-XVMARJQXSA-O
DTXSID90182349	InChI=1S/C19H12Cl2N2O2/c1-23-9-13(11-4-2-3-5-15(11)23)17-16(18(24)22-19(17)25)12-7-6-10(20)8-14(12)21/h2-9H,1H3,(H,22,24,25)	JCSGFHVFHSKIJH-UHFFFAOYSA-N
DTXSID00182350	InChI=1S/C16H19N/c1-17-13-12-16(14-8-4-2-5-9-14)15-10-6-3-7-11-15/h2-11,16-17H,12-13H2,1H3	AKEGHAUFMKCWGX-UHFFFAOYSA-N
DTXSID60182351	InChI=1S/C12H6Cl4O/c13-7-1-3-11(9(15)5-7)17-12-4-2-8(14)6-10(12)16/h1-6H	ZRWRPGGXCSSBAO-UHFFFAOYSA-N
DTXSID20182352	InChI=1S/C20H43NO3S.Na/c1-2-3-4-5-6-7-8-9-10-11-12-13-14-15-16-17-18-21-19-20-25(22,23)24;/h21H,2-20H2,1H3,(H,22,23,24);/q;+1/p-1	UTZSCZWGEMAATM-UHFFFAOYSA-M
DTXSID40182354	InChI=1S/C2H3N3S2.ClH/c3-1-5-2(4)7-6-1;/h(H3,3,4,5);1H	TTYLOHRVBDKUKC-UHFFFAOYSA-N
DTXSID60182356	InChI=1S/C22H26O4/c1-5-6-7-8-14-12-17-19(20(23)18(14)21(24)25)15-11-13(2)9-10-16(15)22(3,4)26-17/h9-12,23H,5-8H2,1-4H3,(H,24,25)	KXKOBIRSQLNUPS-UHFFFAOYSA-N
DTXSID20182357	InChI=1S/C12H10O6/c1-17-7-3-5(13)9-6(14)4-8(18-2)12(16)10(9)11(7)15/h3-4,13,15H,1-2H3	OKTQTRCTZAALBF-UHFFFAOYSA-N
DTXSID80182358	InChI=1S/C18H27N/c1-2-10-16-19(15-9-1)18(13-7-4-8-14-18)17-11-5-3-6-12-17/h3,5-6,11-12H,1-2,4,7-10,13-16H2	VEDJSGPEAMLSIO-UHFFFAOYSA-N
DTXSID40182359	InChI=1S/C12H18/c1-4-12(2,3)10-11-8-6-5-7-9-11/h5-9H,4,10H2,1-3H3	IQUZXHOQPNGXTM-UHFFFAOYSA-N
DTXSID50182360	InChI=1S/C27H54O2/c1-3-5-7-9-11-12-13-14-15-16-17-18-19-21-23-25-27(28)29-26-24-22-20-10-8-6-4-2/h3-26H2,1-2H3	YPVZSWAJJTUWSN-UHFFFAOYSA-N
DTXSID10182361	InChI=1S/C8H12N2O/c1-3-9-6-5-7-10(4-2)8(9)11/h3-4H,1-2,5-7H2	JVGOEGSMSPAINF-UHFFFAOYSA-N
DTXSID70182362	InChI=1S/C24H30/c1-3-11-19(12-4-1)21-15-7-9-17-23(21)24-18-10-8-16-22(24)20-13-5-2-6-14-20/h7-10,15-20H,1-6,11-14H2	NGOVHLJGWXFORJ-UHFFFAOYSA-N
DTXSID30182363	InChI=1S/C2H8O7P2.3H3N/c1-2(3,10(4,5)6)11(7,8)9;;;/h3H,1H3,(H2,4,5,6)(H2,7,8,9);3*1H3	CRULDAFTNSZRBT-UHFFFAOYSA-N
DTXSID90182364	InChI=1S/C16H25N3/c1-18(2)12-10-16(14-17,11-13-19(3)4)15-8-6-5-7-9-15/h5-9H,10-13H2,1-4H3	LIESQWIGGCWDMF-UHFFFAOYSA-N
DTXSID50182365	InChI=1S/C11H14/c1-9-5-4-7-10-6-2-3-8-11(9)10/h4-5,7H,2-3,6,8H2,1H3	YXOVIGZJPGLNGM-UHFFFAOYSA-N
DTXSID10182366	InChI=1S/C8H14/c1-3-5-7-8-6-4-2/h3,5,7-8H2,1-2H3	QCQALVMFTWRCFI-UHFFFAOYSA-N
DTXSID70182367	InChI=1S/C6H6/c1-3-5-6-4-2/h1-2H3	PCTCNWZFDASPLA-UHFFFAOYSA-N
DTXSID30182368	InChI=1S/C9H14O/c1-2-9(10)7-5-3-4-6-8-9/h1,10H,3-8H2	QKJJSXGDSZZUKI-UHFFFAOYSA-N
DTXSID90182369	InChI=1S/C17H17NO5/c1-3-23-17(21)14-10-11(4-9-15(14)19)16(20)18-12-5-7-13(22-2)8-6-12/h4-10,19H,3H2,1-2H3,(H,18,20)	WYDMIGYDAYJCEL-UHFFFAOYSA-N
DTXSID00182370	InChI=1S/C19H18N2O3/c22-18-17-16(13-24-18)20(11-14-7-3-1-4-8-14)19(23)21(17)12-15-9-5-2-6-10-15/h1-10,16-17H,11-13H2/t16-,17-/m0/s1	FGFSEMWCZBVRHG-IRXDYDNUSA-N
DTXSID60182371	InChI=1S/C14H14N2O6S2/c15-11-5-3-9(13(7-11)23(17,18)19)1-2-10-4-6-12(16)8-14(10)24(20,21)22/h1-8H,15-16H2,(H,17,18,19)(H,20,21,22)/b2-1+	REJHVSOVQBJEBF-OWOJBTEDSA-N
DTXSID20182372	InChI=1S/C8H14O/c1-3-7-5-2-6-8(4-1)9-7/h7-8H,1-6H2	DDXPJVFYAZDUKM-UHFFFAOYSA-N
DTXSID80182373	InChI=1S/C8H14S/c1-3-7-5-2-6-8(4-1)9-7/h7-8H,1-6H2	PXIVTQKYHYIJES-UHFFFAOYSA-N
DTXSID40182374	InChI=1S/C7H14N2/c1-3-8-5-2-6-9(4-1)7-8/h1-7H2	HYTQTNKKOHXGKR-UHFFFAOYSA-N
DTXSID00182375	InChI=1S/C9H14S/c1-6-2-8-4-7(1)5-9(3-6)10-8/h6-9H,1-5H2	NOBCRSKNBOQNEL-UHFFFAOYSA-N
DTXSID60182376	InChI=1S/C9H15N/c1-7-2-9-3-8(1)5-10(4-7)6-9/h7-9H,1-6H2	WENISBCJPGSITQ-UHFFFAOYSA-N
DTXSID20182377	InChI=1S/C8H14N2/c1-7-2-9-4-8(1)5-10(3-7)6-9/h7-8H,1-6H2	QQQIDWOQAXJWFO-UHFFFAOYSA-N
DTXSID80182378	InChI=1S/C7H10O3/c1-4-2-6-3-5(1)9-7(8-4)10-6/h4-7H,1-3H2	VUIDKQHXAUDXKD-UHFFFAOYSA-N
DTXSID40182379	InChI=1S/C6H9O3P/c1-4-2-6-3-5(1)8-10(7-4)9-6/h4-6H,1-3H2	ITRBZCAAXSQYAV-UHFFFAOYSA-N
DTXSID50182380	InChI=1S/C6H16Si4/c1-7-2-9-4-8(1)5-10(3-7)6-9/h7-10H,1-6H2	HWZWWWKPVZVMFC-UHFFFAOYSA-N
DTXSID10182381	InChI=1S/C7H8O2S/c1-2-9-7(8)6-4-3-5-10-6/h3-5H,2H2,1H3	JZGZKRJVTIRPOK-UHFFFAOYSA-N
DTXSID70182382	InChI=1S/C20H27N3/c1-22(2)14-12-20(16-21,13-15-23(3)4)19-11-7-9-17-8-5-6-10-18(17)19/h5-11H,12-15H2,1-4H3	XWPNRSURJHKLRM-UHFFFAOYSA-N
DTXSID30182383	InChI=1S/C11H11NOS/c1-7-5-11(14)9-6-8(13-2)3-4-10(9)12-7/h3-6H,1-2H3,(H,12,14)	SKSLXGCSDLWDEO-UHFFFAOYSA-N
DTXSID90182384	InChI=1S/C12H8N4O/c17-15-11-10(9-5-2-1-3-6-9)14-12-13-7-4-8-16(11)12/h1-8H	HIZISRIQSINMOY-UHFFFAOYSA-N
DTXSID50182385	InChI=1S/C22H18N2O4S/c23-29(27,28)19-13-11-18(12-14-19)24-20(25)15-22(21(24)26,16-7-3-1-4-8-16)17-9-5-2-6-10-17/h1-14H,15H2,(H2,23,27,28)	CWYIGOVLSXSWBE-UHFFFAOYSA-N
DTXSID10182386	InChI=1S/C8H10N2O2/c9-7(8(11)12)4-6-2-1-3-10-5-6/h1-3,5,7H,4,9H2,(H,11,12)/t7-/m0/s1	DFZVZEMNPGABKO-ZETCQYMHSA-N
DTXSID70182387	InChI=1S/C13H18N2O3/c1-10(16)14-12-6-4-11(5-7-12)13(17)18-9-8-15(2)3/h4-7H,8-9H2,1-3H3,(H,14,16)	FZLZGULUHIGIOT-UHFFFAOYSA-N
DTXSID30182388	InChI=1S/C13H14O/c1-3-10-5-4-6-11-9-12(14-2)7-8-13(10)11/h3,5,7-9H,1,4,6H2,2H3	OFLAWVBFSWUQFG-UHFFFAOYSA-N
DTXSID90182389	InChI=1S/C6H10N4O2/c1-5-6(2,9-3(11)7-5)10-4(12)8-5/h1-2H3,(H2,7,9,11)(H2,8,10,12)	HTMUAOILEIFUNM-UHFFFAOYSA-N
DTXSID00182390	InChI=1S/C9H7NOS/c1-7-4-2-3-5-8(7)9(11)10-6-12/h2-5H,1H3	RBNGRYSMNUHYCW-UHFFFAOYSA-N
DTXSID60182391	InChI=1S/C9H7NOS/c1-7-3-2-4-8(5-7)9(11)10-6-12/h2-5H,1H3	DXKOLJYVHYILGA-UHFFFAOYSA-N
DTXSID20182392	InChI=1S/C8H4N2O3S/c11-8(9-5-14)6-1-3-7(4-2-6)10(12)13/h1-4H	UNYZFXQNOYBLFS-UHFFFAOYSA-N
DTXSID80182393	InChI=1S/C17H12OS/c18-17(19-16-8-2-1-3-9-16)15-11-10-13-6-4-5-7-14(13)12-15/h1-12H	OONFEZOOKHKYQL-UHFFFAOYSA-N
DTXSID40182394	InChI=1S/C4H6O3/c5-2-1-4(7)3-6/h3,5H,1-2H2	CUSSNCHZLYDUPJ-UHFFFAOYSA-N
DTXSID00182395	InChI=1S/C5H11NO2/c1-4(5(7)8)6(2)3/h4H,1-3H3,(H,7,8)/t4-/m0/s1	QCYOIFVBYZNUNW-BYPYZUCNSA-N
DTXSID60182396	InChI=1S/C5H11NO2/c1-3-7-5(6)8-4-2/h6H,3-4H2,1-2H3	IOPGBGMYUPEGOK-UHFFFAOYSA-N
DTXSID20182397	InChI=1S/C15H16/c1-2-14-10-6-7-11-15(14)12-13-8-4-3-5-9-13/h3-11H,2,12H2,1H3	SADTWSHFQKKIAT-UHFFFAOYSA-N
DTXSID80182398	InChI=1S/C8H7BrOS/c1-6(10)11-8-4-2-7(9)3-5-8/h2-5H,1H3	ZILDXZXTWVSRDE-UHFFFAOYSA-N
DTXSID40182399	InChI=1S/C13H9BrOS/c14-11-6-8-12(9-7-11)16-13(15)10-4-2-1-3-5-10/h1-9H	SMAUCUNUIDJINO-UHFFFAOYSA-N
DTXSID90182400	InChI=1S/C13H9ClOS/c14-11-8-6-10(7-9-11)13(15)16-12-4-2-1-3-5-12/h1-9H	OFQMTTINDMBGFA-UHFFFAOYSA-N
DTXSID50182401	InChI=1S/C14H11NO3S/c1-10-2-8-13(9-3-10)19-14(16)11-4-6-12(7-5-11)15(17)18/h2-9H,1H3	LMFTVBRXQOQHQC-UHFFFAOYSA-N
DTXSID10182402	InChI=1S/C11H8OS2/c12-11(10-7-4-8-13-10)14-9-5-2-1-3-6-9/h1-8H	XZYGCCMNPDMMIU-UHFFFAOYSA-N
DTXSID70182403	InChI=1S/C12H10N4/c13-7-4-5-9-11(6-7)15-10-3-1-2-8(14)12(10)16-9/h1-6H,13-14H2	FRPNYDRHOLAYDZ-UHFFFAOYSA-N
DTXSID30182404	InChI=1S/C9H15NO2/c1-3-12-9(11)8-5-4-6-10(2)7-8/h5H,3-4,6-7H2,1-2H3	UNARQANIGOBIHM-UHFFFAOYSA-N
DTXSID90182405	InChI=1S/C10H12FN3/c1-7-2-3-8(11)6-9(7)14-10-12-4-5-13-10/h2-3,6H,4-5H2,1H3,(H2,12,13,14)	UYIZEUBMWCOJFF-UHFFFAOYSA-N
DTXSID50182406	InChI=1S/C5H6N6O/c6-4-8-1-2(9-4)10-5(7)11-3(1)12/h(H6,6,7,8,9,10,11,12)	WYDKPTZGVLTYPG-UHFFFAOYSA-N
DTXSID10182407	InChI=1S/C14H20N4O2/c1-4-17(5-2)6-7-18-10-16-12-8-11(14(19)20-3)9-15-13(12)18/h8-10H,4-7H2,1-3H3	MTRVCBHDVRYUTK-UHFFFAOYSA-N
DTXSID70182408	InChI=1S/C19H22N4O/c1-3-22(4-2)19(24)16-12-17-18(20-13-16)23(14-21-17)11-10-15-8-6-5-7-9-15/h5-9,12-14H,3-4,10-11H2,1-2H3	LAUIEAAYPPOILS-UHFFFAOYSA-N
DTXSID30182409	InChI=1S/C14H13N3/c1-2-4-12(5-3-1)7-9-17-11-16-13-10-15-8-6-14(13)17/h1-6,8,10-11H,7,9H2	VHZYOSMVUSWWLN-UHFFFAOYSA-N
DTXSID40182410	InChI=1S/C2H7NO6S2.2Na/c4-10(5,6)1-3-2-11(7,8)9;;/h3H,1-2H2,(H,4,5,6)(H,7,8,9);;/q;2*+1/p-2	XPHAQQHTRIJDJJ-UHFFFAOYSA-L
DTXSID00182411	InChI=1S/C15H13N3O2/c19-15(20)12-8-13-14(16-9-12)18(10-17-13)7-6-11-4-2-1-3-5-11/h1-5,8-10H,6-7H2,(H,19,20)	QAYMJLPQYAXRNW-UHFFFAOYSA-N
DTXSID60182412	InChI=1S/C13H8N2S/c14-8-9-5-6-11-13(7-9)16-12-4-2-1-3-10(12)15-11/h1-7,15H	PMWFJTLZEZSXEO-UHFFFAOYSA-N
DTXSID20182413	InChI=1S/C27H20N2O2/c1-17-11-13-19(14-12-17)29-23-16-15-22(28-18-7-3-2-4-8-18)24-25(23)27(31)21-10-6-5-9-20(21)26(24)30/h2-16,28-29H,1H3	WQNMFEKGZGXWQO-UHFFFAOYSA-N
DTXSID80182414	InChI=1S/C11H14N2O9/c14-2-5-7(17)8(18)10(22-5)13-1-4(21-3-6(15)16)9(19)12-11(13)20/h1,5,7-8,10,14,17-18H,2-3H2,(H,15,16)(H,12,19,20)/t5-,7-,8-,10-/m1/s1	RVCNQQGZJWVLIP-VPCXQMTMSA-N
DTXSID40182415	InChI=1S/C12H18O13/c13-1-2(14)7(9(18)19)25-12(5(1)17)24-6-3(15)4(16)11(22)23-8(6)10(20)21/h1-8,11-17,22H,(H,18,19)(H,20,21)/t1-,2+,3+,4+,5+,6+,7-,8-,11-,12-/m0/s1	IGSYEZFZPOZFNC-MMGXBETBSA-N
DTXSID00182416	InChI=1S/C4H10N2O/c1-3-6-4(7)5-2/h3H2,1-2H3,(H2,5,6,7)	IABRWXCXQSTUSS-UHFFFAOYSA-N
DTXSID60182417	InChI=1S/C13H10O/c14-12-7-3-5-10-8-9-4-1-2-6-11(9)13(10)12/h1-7,14H,8H2	ANGFHRWEXHAILW-UHFFFAOYSA-N
DTXSID20182418	InChI=1S/C4H3N3O3/c8-6-2-1-4(3-5-6)7(9)10/h1-3H	DLPVMLNSRZSOAK-UHFFFAOYSA-N
DTXSID80182419	InChI=1S/C4H8Br2/c1-4(2-5)3-6/h4H,2-3H2,1H3	SMGXHVWYXQYMNN-UHFFFAOYSA-N
DTXSID90182420	InChI=1S/C11H20O/c1-10(2,3)9-4-6-11(7-5-9)8-12-11/h9H,4-8H2,1-3H3	MTVKBMPEWYZOIM-UHFFFAOYSA-N
DTXSID50182421	InChI=1S/C14H15NO3S/c1-18-14-8-7-12(9-13(14)15)19(16,17)10-11-5-3-2-4-6-11/h2-9H,10,15H2,1H3	XTTHAADPPZNOBT-UHFFFAOYSA-N
DTXSID10182422	InChI=1S/C10H10O4/c11-10(12)4-2-7-1-3-8-9(5-7)14-6-13-8/h1,3,5H,2,4,6H2,(H,11,12)	UIYJGLLTSVRSBM-UHFFFAOYSA-N
DTXSID70182423	InChI=1S/C7H10N2O.2ClH/c8-6-1-5(4-10)2-7(9)3-6;;/h1-3,10H,4,8-9H2;2*1H	JPEQTVYJBMDSFJ-UHFFFAOYSA-N
DTXSID30182424	InChI=1S/C5H9NO2/c1-2-5(8)6-3-4-7/h2,7H,1,3-4H2,(H,6,8)	UUORTJUPDJJXST-UHFFFAOYSA-N
DTXSID90182425	InChI=1S/C6H9NO.C2H5N/c1-2-7-5-3-4-6(7)8;1-2-3/h2H,1,3-5H2;2H,1,3H2	WLMWQVQOMXQXAO-UHFFFAOYSA-N
DTXSID50182426	InChI=1S/C12H17Cl/c1-4-12(2,3)11-7-5-10(9-13)6-8-11/h5-8H,4,9H2,1-3H3	GZSVKIJGGVPFGX-UHFFFAOYSA-N
DTXSID10182427	InChI=1S/C8H4N2S/c9-5-7(6-10)4-8-2-1-3-11-8/h1-4H	VABTYALPMVDJSR-UHFFFAOYSA-N
DTXSID70182428	InChI=1S/C7H3ClN2O2/c8-7-3-6(10(11)12)2-1-5(7)4-9/h1-3H	ZIGQFRQZYVQQDR-UHFFFAOYSA-N
DTXSID30182429	InChI=1S/C22H14O6/c1-9-5-12-19(16(25)6-9)17(26)8-13(21(12)27)18-10(2)7-11-14(23)3-4-15(24)20(11)22(18)28/h3-8,25,28H,1-2H3	WRFTYMHHWSAKSK-UHFFFAOYSA-N
DTXSID40182430	InChI=1S/C6H4Br2O/c7-4-1-2-5(8)6(9)3-4/h1-3,9H	GUXWVUVLXIJHQF-UHFFFAOYSA-N
DTXSID00182431	InChI=1S/C7H3Cl2NO/c8-5-1-2-6(9)7(11)4(5)3-10/h1-2,11H	RYRWDDMTKWPKPS-UHFFFAOYSA-N
DTXSID60182432	InChI=1S/C8H6Br2O2/c1-5(11)12-8-6(9)3-2-4-7(8)10/h2-4H,1H3	PMNMDWCAAWUBOG-UHFFFAOYSA-N
DTXSID20182433	InChI=1S/C8H6I2O2/c1-5(11)12-8-6(9)3-2-4-7(8)10/h2-4H,1H3	JCSYMLVRRUYACV-UHFFFAOYSA-N
DTXSID80182434	InChI=1S/C13H19NO4S/c1-3-19-7-6-17-12-5-4-10(18-9-16-2)8-11(12)13(14)15/h4-5,8H,3,6-7,9H2,1-2H3,(H2,14,15)	FIJHNGKINARMTD-UHFFFAOYSA-N
DTXSID40182435	InChI=1S/C13H19NO4S/c1-16-9-18-10-4-5-12(11(8-10)13(14)15)17-6-3-7-19-2/h4-5,8H,3,6-7,9H2,1-2H3,(H2,14,15)	XAPSOPWBOGPUAK-UHFFFAOYSA-N
DTXSID00182436	InChI=1S/C14H21NO4S/c1-3-20-8-4-7-18-13-6-5-11(19-10-17-2)9-12(13)14(15)16/h5-6,9H,3-4,7-8,10H2,1-2H3,(H2,15,16)	VSKWYQUUYOTIGD-UHFFFAOYSA-N
DTXSID60182437	InChI=1S/C18H21NO4S/c1-21-13-23-15-7-8-17(16(11-15)18(19)20)22-9-10-24-12-14-5-3-2-4-6-14/h2-8,11H,9-10,12-13H2,1H3,(H2,19,20)	VOLIAKFCIKUIBZ-UHFFFAOYSA-N
DTXSID20182438	InChI=1S/C12H17NO5/c1-15-5-6-17-11-4-3-9(18-8-16-2)7-10(11)12(13)14/h3-4,7H,5-6,8H2,1-2H3,(H2,13,14)	RFKHAHDQHKACFT-UHFFFAOYSA-N
DTXSID80182439	InChI=1S/C13H19NO5/c1-16-6-3-7-18-12-5-4-10(19-9-17-2)8-11(12)13(14)15/h4-5,8H,3,6-7,9H2,1-2H3,(H2,14,15)	BJCWWGHNEPMTAP-UHFFFAOYSA-N
DTXSID90182440	InChI=1S/C31H30N2O6S2/c32-30(34)26-19-22(11-13-28(26)36-15-17-40-24-7-3-1-4-8-24)38-21-39-23-12-14-29(27(20-23)31(33)35)37-16-18-41-25-9-5-2-6-10-25/h1-14,19-20H,15-18,21H2,(H2,32,34)(H2,33,35)	FQZBVNRQWPLALV-UHFFFAOYSA-N
DTXSID50182441	InChI=1S/H4NO3P/c1-5(2,3)4/h(H4,1,2,3,4)	PTMHPRAIXMAOOB-UHFFFAOYSA-N
DTXSID10182442	InChI=1S/C24H33N3O3/c25-23(28)24(8-10-26-12-16-29-17-13-26,9-11-27-14-18-30-19-15-27)22-7-3-5-20-4-1-2-6-21(20)22/h1-7H,8-19H2,(H2,25,28)	ICYRROBWADKOAL-UHFFFAOYSA-N
DTXSID70182443	InChI=1S/C8H12N2.H3O4P/c1-9-10-7-8-5-3-2-4-6-8;1-5(2,3)4/h2-6,9-10H,7H2,1H3;(H3,1,2,3,4)	GXICLDPOMGEGHX-UHFFFAOYSA-N
DTXSID30182444	InChI=1S/C10H14N2O2/c1-12(2)10(13)11-8-5-4-6-9(7-8)14-3/h4-7H,1-3H3,(H,11,13)	BGDUKFUILQWOAE-UHFFFAOYSA-N
DTXSID90182445	InChI=1S/C10H8N2S2/c13-7-11-5-9-2-1-3-10(4-9)6-12-8-14/h1-4H,5-6H2	MSYVWTFRPITMBO-UHFFFAOYSA-N
DTXSID50182446	InChI=1S/C18H32O16/c19-1-5(23)9(24)16(34-18-15(30)13(28)11(26)7(3-21)32-18)8(4-22)33-17-14(29)12(27)10(25)6(2-20)31-17/h4-21,23-30H,1-3H2/t5-,6-,7-,8-,9-,10-,11-,12+,13+,14+,15+,16-,17+,18+/m1/s1	OXEVOBRQLSFMMV-WPNFGHGHSA-N
DTXSID10182447	InChI=1S/C11H15NO3S/c1-2-16-6-5-15-10-4-3-8(13)7-9(10)11(12)14/h3-4,7,13H,2,5-6H2,1H3,(H2,12,14)	GMWGQGGCHOKDSR-UHFFFAOYSA-N
DTXSID70182448	InChI=1S/C11H15NO3S/c1-16-6-2-5-15-10-4-3-8(13)7-9(10)11(12)14/h3-4,7,13H,2,5-6H2,1H3,(H2,12,14)	AQRMZIOFLVUBDO-UHFFFAOYSA-N
DTXSID30182449	InChI=1S/C12H17NO3S/c1-2-17-7-3-6-16-11-5-4-9(14)8-10(11)12(13)15/h4-5,8,14H,2-3,6-7H2,1H3,(H2,13,15)	LLJQNGDHGXBIME-UHFFFAOYSA-N
DTXSID40182450	InChI=1S/C16H17NO3S/c17-16(19)14-10-13(18)6-7-15(14)20-8-9-21-11-12-4-2-1-3-5-12/h1-7,10,18H,8-9,11H2,(H2,17,19)	RRALQPSCGOMGLN-UHFFFAOYSA-N
DTXSID00182451	InChI=1S/C10H13NO4/c1-14-4-5-15-9-3-2-7(12)6-8(9)10(11)13/h2-3,6,12H,4-5H2,1H3,(H2,11,13)	QSEPSZGCAYMICG-UHFFFAOYSA-N
DTXSID60182452	InChI=1S/C11H15NO4/c1-15-5-2-6-16-10-4-3-8(13)7-9(10)11(12)14/h3-4,7,13H,2,5-6H2,1H3,(H2,12,14)	IQCKFOMOAZWMLY-UHFFFAOYSA-N
DTXSID20182453	InChI=1S/C16H15NO4S/c18-15(20-13-7-3-1-4-8-13)17-11-12-22-16(19)21-14-9-5-2-6-10-14/h1-10H,11-12H2,(H,17,18)	IPPHCXGEWUIJGY-UHFFFAOYSA-N
DTXSID80182454	InChI=1S/C8H12N2O2/c1-5-4-6(11)10-7(9-5)8(2,3)12/h4,12H,1-3H3,(H,9,10,11)	YJVZSRAHZKCRKI-UHFFFAOYSA-N
DTXSID40182455	InChI=1S/C6H8N2S.ClH/c1-4-3-5(2)8-6(9)7-4;/h3H,1-2H3,(H,7,8,9);1H	KAHPDWLNROMIHC-UHFFFAOYSA-N
DTXSID00182456	InChI=1S/C6H4F2O/c7-4-2-1-3-5(8)6(4)9/h1-3,9H	CKKOVFGIBXCEIJ-UHFFFAOYSA-N
DTXSID60182457	InChI=1S/C12H11I3N2O5/c1-4(19)17-10-8(14)5(11(20)16-2-3-18)7(13)6(9(10)15)12(21)22/h18H,2-3H2,1H3,(H,16,20)(H,17,19)(H,21,22)	OLAOYPRJVHUHCF-UHFFFAOYSA-N
DTXSID20182458	InChI=1S/C9H9NSe/c1-6-4-3-5-8-9(6)10-7(2)11-8/h3-5H,1-2H3	QOCDXWOQEUNOQG-UHFFFAOYSA-N
DTXSID80182459	InChI=1S/C7H16O2/c1-7(2,3)6(4-8)5-9/h6,8-9H,4-5H2,1-3H3	LQPVVSDKTCYYBZ-UHFFFAOYSA-N
DTXSID90182460	InChI=1S/C8H12/c1-7-5-3-4-6-8(7)2/h1-6H2	DYEQHQNRKZJUCT-UHFFFAOYSA-N
DTXSID50182461	InChI=1S/C8H8ClN/c9-7-1-3-8(4-2-7)10-5-6-10/h1-4H,5-6H2	LDLKZJFSHAEEKE-UHFFFAOYSA-N
DTXSID10182462	InChI=1S/C11H14N2/c1-8(2)13-11-6-9(3)4-5-10(11)7-12/h4-6,8,13H,1-3H3	HVKRBGJBJXDAGA-UHFFFAOYSA-N
DTXSID70182463	InChI=1S/C36H36Br2N2O2/c1-5-7-11-23-17-21(3)33(27(37)19-23)39-29-15-16-30(40-34-22(4)18-24(12-8-6-2)20-28(34)38)32-31(29)35(41)25-13-9-10-14-26(25)36(32)42/h9-10,13-20,39-40H,5-8,11-12H2,1-4H3	LKKDBUMXNDIRMM-UHFFFAOYSA-N
DTXSID30182464	InChI=1S/C8H9NO3/c9-4-5-1-2-7(10)6(3-5)8(11)12/h1-3,10H,4,9H2,(H,11,12)	IDKMYDUUWYPLCR-UHFFFAOYSA-N
DTXSID90182465	InChI=1S/C5H8N2/c1-4-3-6-7-5(4)2/h3H,1-2H3,(H,6,7)	VQTVFIMEENGCJA-UHFFFAOYSA-N
DTXSID50182466	InChI=1S/C18H11NO4/c1-21-10-2-3-11-12(7-10)15-14-9(4-5-19-16(14)17(11)20)6-13-18(15)23-8-22-13/h2-7H,8H2,1H3	BHFUORVSBHCRKK-UHFFFAOYSA-N
DTXSID10182467	InChI=1S/C9H7F4NO3/c1-5-4-6(14(15)16)2-3-7(5)17-9(12,13)8(10)11/h2-4,8H,1H3	JHPMFMSCHNLTQM-UHFFFAOYSA-N
DTXSID70182468	InChI=1S/C8H5F4NO3/c9-7(10)8(11,12)16-6-4-2-1-3-5(6)13(14)15/h1-4,7H	NZPNQVWBJNSDMV-UHFFFAOYSA-N
DTXSID30182469	InChI=1S/C6H3F3O/c7-3-1-2-4(10)6(9)5(3)8/h1-2,10H	IJGSULQFKYOYEU-UHFFFAOYSA-N
DTXSID40182470	InChI=1S/C6H11NS/c1-2-6-7-4-3-5-8-6/h2-5H2,1H3	VOXJJNWLJIQOIG-UHFFFAOYSA-N
DTXSID00182471	InChI=1S/C7H13NS/c1-2-4-7-8-5-3-6-9-7/h2-6H2,1H3	HMEGFPYZTQOLFY-UHFFFAOYSA-N
DTXSID60182472	InChI=1S/C7H13NS/c1-2-3-4-7-8-5-6-9-7/h2-6H2,1H3	NTJAWQUVLBPTQF-UHFFFAOYSA-N
DTXSID20182473	InChI=1S/C5H10O6/c6-1-2(7)3(8)4(9)5(10)11/h2-4,6-9H,1H2,(H,10,11)/t2-,3+,4+/m1/s1	QXKAIJAYHKCRRA-UZBSEBFBSA-N
DTXSID80182474	InChI=1S/C6H9N3O/c1-2-4-3-8-6(7)9-5(4)10/h3H,2H2,1H3,(H3,7,8,9,10)	DCUFUGSWZRCRIH-UHFFFAOYSA-N
DTXSID40182475	InChI=1S/C7H11N3O/c1-2-3-5-4-9-7(8)10-6(5)11/h4H,2-3H2,1H3,(H3,8,9,10,11)	GKFNDRPUTJALNA-UHFFFAOYSA-N
DTXSID00182476	InChI=1S/C8H13N3O/c1-2-3-4-6-5-10-8(9)11-7(6)12/h5H,2-4H2,1H3,(H3,9,10,11,12)	FSVYKSCXIZRISE-UHFFFAOYSA-N
DTXSID60182477	InChI=1S/C10H17N3O/c1-2-3-4-5-6-8-7-12-10(11)13-9(8)14/h7H,2-6H2,1H3,(H3,11,12,13,14)	SBJNEBFTRDQNPE-UHFFFAOYSA-N
DTXSID20182478	InChI=1S/C12H21N3O/c1-2-3-4-5-6-7-8-10-9-14-12(13)15-11(10)16/h9H,2-8H2,1H3,(H3,13,14,15,16)	PPSYBEVZXHJFAJ-UHFFFAOYSA-N
DTXSID80182479	InChI=1S/C7H11N3O/c1-3-5-4(2)9-7(8)10-6(5)11/h3H2,1-2H3,(H3,8,9,10,11)	MMROOMZDXHEPGW-UHFFFAOYSA-N
DTXSID90182480	InChI=1S/C7H6Cl2S/c1-4-2-7(10)6(9)3-5(4)8/h2-3,10H,1H3	SHBIPXMJAAVLGL-UHFFFAOYSA-N
DTXSID50182481	InChI=1S/C24H30F2O6/c1-12-7-15-16-9-18(25)17-8-14(28)5-6-21(17,3)23(16,26)19(29)10-22(15,4)24(12,31)20(30)11-32-13(2)27/h5-6,8,12,15-16,18-19,29,31H,7,9-11H2,1-4H3/t12-,15+,16+,18+,19+,21+,22+,23+,24+/m1/s1	ISSQQUKLQJHHOR-OSNGSNEUSA-N
DTXSID10182482	InChI=1S/C15H12FNO/c1-9(18)17-12-5-6-13-11(8-12)7-10-3-2-4-14(16)15(10)13/h2-6,8H,7H2,1H3,(H,17,18)	CPFBPSQPYHUDIH-UHFFFAOYSA-N
DTXSID70182483	InChI=1S/C15H12FNO/c1-9(18)17-12-7-11-6-10-4-2-3-5-13(10)15(11)14(16)8-12/h2-5,7-8H,6H2,1H3,(H,17,18)	XDUCPCVRRNLSNE-UHFFFAOYSA-N
DTXSID30182484	InChI=1S/C15H12FNO/c1-9(18)17-15-7-11-6-10-4-2-3-5-12(10)13(11)8-14(15)16/h2-5,7-8H,6H2,1H3,(H,17,18)	ONGHVYKSQWNJRA-UHFFFAOYSA-N
DTXSID90182485	InChI=1S/C15H12FNO/c1-9(18)17-13-4-5-14-11(7-13)6-10-2-3-12(16)8-15(10)14/h2-5,7-8H,6H2,1H3,(H,17,18)	QGFHMDUEQGSBQK-UHFFFAOYSA-N
DTXSID50182486	InChI=1S/C15H12FNO/c1-9(18)17-11-5-6-12-10(7-11)8-14-13(12)3-2-4-15(14)16/h2-7H,8H2,1H3,(H,17,18)	XUMWJDDFADGBFW-UHFFFAOYSA-N
DTXSID10182487	InChI=1S/C7H5N3O2/c11-7-5-3-1-2-4-6(5)8-9-10(7)12/h1-4,12H	HJBLUNHMOKFZQX-UHFFFAOYSA-N
DTXSID70182488	InChI=1S/C20H19NO5/c1-21-6-5-11-7-16(24-2)14(22)8-13(11)20(21)9-12-3-4-15-18(26-10-25-15)17(12)19(20)23/h3-4,7-8,22H,5-6,9-10H2,1-2H3/t20-/m0/s1	AHNUBWYOIHCGFN-FQEVSTJZSA-N
DTXSID30182489	InChI=1S/C19H26O6/c1-9-6-14-13(10(2)18(22)25-14)8-19(5)16(24-12(4)21)7-15(17(9)19)23-11(3)20/h9,13-17H,2,6-8H2,1,3-5H3/t9-,13-,14-,15+,16-,17-,19-/m1/s1	MKEUEUUTTBUCBV-DYJGYBKXSA-N
DTXSID40182490	InChI=1S/C11H8N2O3/c14-13(15)9-3-5-10(6-4-9)16-11-2-1-7-12-8-11/h1-8H	BXRQEJKKEDDSBF-UHFFFAOYSA-N
DTXSID00182491	InChI=1S/C2H4Cl2N4O4/c3-5(7(9)10)1-2-6(4)8(11)12/h1-2H2	PTIDKBLEDRRYBR-UHFFFAOYSA-N
DTXSID60182492	InChI=1S/C11H9NOS/c13-11-7-3-1-2-4-9(7)12-10-6-14-5-8(10)11/h1-4H,5-6H2,(H,12,13)	GAAHJAGSRPVNRL-UHFFFAOYSA-N
DTXSID20182493	InChI=1S/C12H20N2O3/c1-5-7-8-12(6-2)9(15)13(3)11(17)14(4)10(12)16/h5-8H2,1-4H3	ZSCDMQNUQCZYHQ-UHFFFAOYSA-N
DTXSID80182494	InChI=1S/C15H12FNO/c1-9(18)17-14-7-6-12-11-5-3-2-4-10(11)8-13(12)15(14)16/h2-7H,8H2,1H3,(H,17,18)	VJCWRHANHPBEHM-UHFFFAOYSA-N
DTXSID40182495	InChI=1S/C15H17NO3/c1-15(2,17)12-8-10-13(18-3)9-6-4-5-7-11(9)16-14(10)19-12/h4-7,12,17H,8H2,1-3H3/t12-/m1/s1	OYGWMFMSZPRSPD-GFCCVEGCSA-N
DTXSID00182496	InChI=1S/C23H29NO2/c1-23(2,20-16-10-11-17-24(20)3)26-22(25)21(18-12-6-4-7-13-18)19-14-8-5-9-15-19/h4-9,12-15,20-21H,10-11,16-17H2,1-3H3/t20-/m1/s1	FKFABDZLGKRECY-HXUWFJFHSA-N
DTXSID60182497	InChI=1S/C10H18N4O4.2ClH/c11-7(12)3-5-17-9(15)1-2-10(16)18-6-4-8(13)14;;/h1-6H2,(H3,11,12)(H3,13,14);2*1H	YTSOBFKJXMXBEF-UHFFFAOYSA-N
DTXSID20182498	InChI=1S/C10H20N6O4.2ClH/c11-9(12)15-3-5-19-7(17)1-2-8(18)20-6-4-16-10(13)14;;/h1-6H2,(H4,11,12,15)(H4,13,14,16);2*1H	UTQQWHWDFKJQSK-UHFFFAOYSA-N
DTXSID80182499	InChI=1S/C10H18N4O4S2.2BrH/c11-9(12)19-5-3-17-7(15)1-2-8(16)18-4-6-20-10(13)14;;/h1-6H2,(H3,11,12)(H3,13,14);2*1H	LSPYIQQQMFVPPY-UHFFFAOYSA-N
DTXSID30182500	InChI=1S/C14H32O2S2.2C7H8O3S/c1-17(2,15)13-11-9-7-5-6-8-10-12-14-18(3,4)16;2*1-6-2-4-7(5-3-6)11(8,9)10/h5-14H2,1-4H3;2*2-5H,1H3,(H,8,9,10)/q+2;;/p-2	STYYFVTUHQGEKB-UHFFFAOYSA-L
DTXSID90182501	InChI=1S/CH3ClN2O2/c1-3(2)4(5)6/h1H3	OIAKCZCVYHBOAB-UHFFFAOYSA-N
DTXSID50182502	InChI=1S/C9H17NO2/c10-9(8(11)12)6-4-2-1-3-5-7-9/h1-7,10H2,(H,11,12)	PJSQECUPWDUIBT-UHFFFAOYSA-N
DTXSID10182503	InChI=1S/C12H10BNO/c1-2-6-10(7-3-1)13-14-11-8-4-5-9-12(11)15-13/h1-9,14H	PBFCREGKEBBKAV-UHFFFAOYSA-N
DTXSID70182504	InChI=1S/C4H7NOS.ClH/c1-3(7)2-4(5)6;/h2H2,1H3,(H2,5,6);1H	PXXVYUHJUNAKGP-UHFFFAOYSA-N
DTXSID30182505	InChI=1S/C22H17ClN2O4S/c1-2-30(28,29)17-11-16(25-13-7-5-6-12(23)10-13)18-19(20(17)24)22(27)15-9-4-3-8-14(15)21(18)26/h3-11,25H,2,24H2,1H3	YXIFYSPDGDPJEM-UHFFFAOYSA-N
DTXSID90182506	InChI=1S/C25H39NO3/c1-3-4-5-6-7-8-9-10-11-12-13-14-15-16-19-28-25-26-23-18-17-21(2)20-22(23)24(27)29-25/h17-18,20H,3-16,19H2,1-2H3	MVCQKIKWYUURMU-UHFFFAOYSA-N
DTXSID50182507	InChI=1S/C18H16/c1-2-6-14-12-16-8-4-3-7-15-11-13(5-1)17(14)9-10-18(15)16/h1-8,11-12,17-18H,9-10H2	XNJNSGJEBSIKOD-UHFFFAOYSA-N
DTXSID10182508	InChI=1S/C11H8N2O/c1-14-11-4-2-9(3-5-11)6-10(7-12)8-13/h2-6H,1H3	UOHFCPXBKJPCAD-UHFFFAOYSA-N
DTXSID70182509	InChI=1S/C12H11N3/c1-15(2)12-5-3-10(4-6-12)7-11(8-13)9-14/h3-7H,1-2H3	IYNONQVNLZATDK-UHFFFAOYSA-N
DTXSID80182510	InChI=1S/C10H5N3O2/c11-6-8(7-12)5-9-3-1-2-4-10(9)13(14)15/h1-5H	QGESGQINLPXOJL-UHFFFAOYSA-N
DTXSID40182511	InChI=1S/C10H5N3O2/c11-6-9(7-12)4-8-2-1-3-10(5-8)13(14)15/h1-5H	UQMJZLGIKHAOQZ-UHFFFAOYSA-N
DTXSID00182512	InChI=1S/C11H14N2.ClH/c1-8-9(6-7-12)10-4-2-3-5-11(10)13-8;/h2-5,13H,6-7,12H2,1H3;1H	QGPZUMRNTJFXOL-UHFFFAOYSA-N
DTXSID60182513	InChI=1S/C12H18O3S/c1-8(2)10-6-5-7-11(16(13,14)15)12(10)9(3)4/h5-9H,1-4H3,(H,13,14,15)	DFKNUKQYBKNNMA-UHFFFAOYSA-N
DTXSID20182514	InChI=1S/C16H32O2/c1-4-5-6-7-8-9-10-11-12-13-14-16(17)18-15(2)3/h15H,4-14H2,1-3H3	CZYGEVQQOCNIML-UHFFFAOYSA-N
DTXSID80182515	InChI=1S/C17H34O2/c1-3-5-7-8-9-10-11-12-13-14-15-17(18)19-16-6-4-2/h3-16H2,1-2H3	HKXBPYQGPDKLHV-UHFFFAOYSA-N
DTXSID40182516	InChI=1S/C21H40O4/c1-3-5-7-9-11-13-16-20(22)24-18-15-19-25-21(23)17-14-12-10-8-6-4-2/h3-19H2,1-2H3	DKEVPXLUNUYNBV-UHFFFAOYSA-N
DTXSID00182517	InChI=1S/C15H21N5O8/c16-12-7-13(18-3-17-12)20(4-19-7)14-11(9(24)6(2-22)26-14)28-15-10(25)8(23)5(1-21)27-15/h3-6,8-11,14-15,21-25H,1-2H2,(H2,16,17,18)/t5-,6-,8-,9-,10-,11-,14-,15+/m1/s1	XBBQCOKPWNZHFX-ZQSHOCFMSA-N
DTXSID60182518	InChI=1S/C9H13ClN5OP/c1-7-6-8(12-9(10)11-7)13-17(16,14-2-3-14)15-4-5-15/h6H,2-5H2,1H3,(H,11,12,13,16)	DUXANZXVZMLVNY-UHFFFAOYSA-N
DTXSID20182519	InChI=1S/C21H32O2/c1-13-11-15-16(19(2)8-5-14(22)12-18(13)19)6-9-20(3)17(15)7-10-21(20,4)23/h12-13,15-17,23H,5-11H2,1-4H3/t13-,15+,16-,17-,19+,20-,21-/m0/s1	VIOHBAKRYSSFFE-YQVBJQERSA-N
DTXSID30182520	InChI=1S/C17H13NO/c19-16-7-3-6-13-14-9-8-11-4-1-2-5-12(11)17(14)18-10-15(13)16/h1-2,4-5,8-10H,3,6-7H2	PFWXLESTFHZBQU-UHFFFAOYSA-N
DTXSID90182521	InChI=1S/C7H12N6O/c8-5-10-6(9)12-7(11-5)13-1-3-14-4-2-13/h1-4H2,(H4,8,9,10,11,12)	SDSUSOOLEPDQPJ-UHFFFAOYSA-N
DTXSID50182522	InChI=1S/C7H12N6/c8-5-10-6(9)12-7(11-5)13-3-1-2-4-13/h1-4H2,(H4,8,9,10,11,12)	ILSOYWQFPDVKPE-UHFFFAOYSA-N
DTXSID10182523	InChI=1S/C5H9N5O/c1-2-11-5-9-3(6)8-4(7)10-5/h2H2,1H3,(H4,6,7,8,9,10)	BVZPBJHXLZKTKX-UHFFFAOYSA-N
DTXSID70182524	InChI=1S/C4H7N5O/c1-10-4-8-2(5)7-3(6)9-4/h1H3,(H4,5,6,7,8,9)	XVMFICQRQHBOOT-UHFFFAOYSA-N
DTXSID30182525	InChI=1S/C6H12N6/c1-7-4-10-5(8-2)12-6(9-3)11-4/h1-3H3,(H3,7,8,9,10,11,12)	LGEXGKUJMFHVSY-UHFFFAOYSA-N
DTXSID90182526	InChI=1S/C7H14N6/c1-12(2)6-9-5(8)10-7(11-6)13(3)4/h1-4H3,(H2,8,9,10,11)	LVVRSRYXKCKALW-UHFFFAOYSA-N
DTXSID50182527	InChI=1S/C9H8O/c1-2-8-5-3-4-6-9(8)7-10/h2-7H,1H2	DHEJIZSVHGOKMJ-UHFFFAOYSA-N
DTXSID10182528	InChI=1S/C8H7N3O/c1-5-10-7-6(8(12)11-5)3-2-4-9-7/h2-4H,1H3,(H,9,10,11,12)	SYCITQZLAKXVGZ-UHFFFAOYSA-N
DTXSID70182529	InChI=1S/C10H12N2O2/c1-8(2)12-14-10(13)11-9-6-4-3-5-7-9/h3-7H,1-2H3,(H,11,13)	LATYTXGNKNKTDS-UHFFFAOYSA-N
DTXSID80182530	InChI=1S/C14H14S/c1-11-8-9-14(10-12(11)2)15-13-6-4-3-5-7-13/h3-10H,1-2H3	DQKRXXSKBKKHQE-UHFFFAOYSA-N
DTXSID40182531	InChI=1S/C12H7F2NO3/c13-8-1-6-12(11(14)7-8)18-10-4-2-9(3-5-10)15(16)17/h1-7H	BEVUWKGENAGXJN-UHFFFAOYSA-N
DTXSID00182532	InChI=1S/C10H10O3/c1-2-8(11)7-3-4-9-10(5-7)13-6-12-9/h3-5H,2,6H2,1H3	RVBJGSPBFIUTTR-UHFFFAOYSA-N
DTXSID60182533	InChI=1S/C15H9NO3/c17-13-11-8-4-5-9-12(11)16(15(13)19)14(18)10-6-2-1-3-7-10/h1-9H	YKLHWMNKDGZBAX-UHFFFAOYSA-N
DTXSID20182534	InChI=1S/C14H10N4O2/c19-13(9-5-7-15-8-6-9)18-17-12-10-3-1-2-4-11(10)16-14(12)20/h1-8H,(H,18,19)(H,16,17,20)	BZRSOSSBMNQHDO-UHFFFAOYSA-N
DTXSID80182535	InChI=1S/C8H8O3/c9-5-6-2-1-3-7(4-6)8(10)11/h1-4,9H,5H2,(H,10,11)	UOKBFIOAEPCADP-UHFFFAOYSA-N
DTXSID40182536	InChI=1S/C7H5Cl3O2S/c1-4-2-7(13(10,11)12)6(9)3-5(4)8/h2-3H,1H3	DFBKCDYLPLBSJP-UHFFFAOYSA-N
