## Supplementary material for "AI for predicting chemical-effect associations at the chemical universe level – deepFPlearn": CompTox data set D (part 12 of 100)

DTXSID7020001	InChI=1S/C11H9N3/c12-10-6-5-8-7-3-1-2-4-9(7)13-11(8)14-10/h1-6H,(H3,12,13,14)	FJTNLJLPLJDTRM-UHFFFAOYSA-N
DTXSID00182537	InChI=1S/C8H12N2O2/c1-2-3-6-10-7(11)4-5-9-8(10)12/h4-5H,2-3,6H2,1H3,(H,9,12)	RCRMCLIRQDBAGO-UHFFFAOYSA-N
DTXSID60182538	InChI=1S/C4H3N5S/c5-3-2-4(7-1-6-3)9-10-8-2/h1H,(H2,5,6,7,9)	VZOBKQJYQYLCHV-UHFFFAOYSA-N
DTXSID20182539	InChI=1S/C9H10N2S/c1-2-10-9-11-7-5-3-4-6-8(7)12-9/h3-6H,2H2,1H3,(H,10,11)	SPJIVJKZYGYWQH-UHFFFAOYSA-N
DTXSID30182540	InChI=1S/C11H14N2O/c1-8(2)7-12-11-13-9-5-3-4-6-10(9)14-11/h3-6,8H,7H2,1-2H3,(H,12,13)	PHLFWHZVWXINAD-UHFFFAOYSA-N
DTXSID90182541	InChI=1S/C20H16O4/c1-11-3-7-13(8-4-11)15-17(21)19(23)16(20(24)18(15)22)14-9-5-12(2)6-10-14/h3-10,21,24H,1-2H3	QUOHQFDAFULRSX-UHFFFAOYSA-N
DTXSID50182542	InChI=1S/C18H10Br2O4/c19-11-5-1-9(2-6-11)13-15(21)17(23)14(18(24)16(13)22)10-3-7-12(20)8-4-10/h1-8,21,24H	BCQTUZLLEOJZLX-UHFFFAOYSA-N
DTXSID10182543	InChI=1S/C18H28O4/c1-3-5-7-9-11-13-15(19)17(21)14(18(22)16(13)20)12-10-8-6-4-2/h19,22H,3-12H2,1-2H3	OHUQCPADVIGHFE-UHFFFAOYSA-N
DTXSID70182544	InChI=1S/C36H66N2O4/c1-5-7-9-11-13-15-17-19-21-23-25-27-29-37-31-33(39)36(42-4)32(34(40)35(31)41-3)38-30-28-26-24-22-20-18-16-14-12-10-8-6-2/h37-38H,5-30H2,1-4H3	YOXAYLVVIUYINW-UHFFFAOYSA-N
DTXSID30182545	InChI=1S/C12H14O5/c1-7(13)9-5-10(15-3)12(17-8(2)14)11(6-9)16-4/h5-6H,1-4H3	SUFHOFZQYXKUCA-UHFFFAOYSA-N
DTXSID90182546	InChI=1S/C9H16/c1-2-8-4-6-9(3-1)7-5-8/h8-9H,1-7H2	GNTFBMAGLFYMMZ-UHFFFAOYSA-N
DTXSID50182547	InChI=1S/C8H14O/c1-2-8-4-3-7(1)5-9-6-8/h7-8H,1-6H2	SVSOGVQZYJCDKO-UHFFFAOYSA-N
DTXSID10182548	InChI=1S/C7H14N2/c1-2-8-4-6-9(3-1)7-5-8/h1-7H2	DYQFUHFIBUCCMI-UHFFFAOYSA-N
DTXSID70182549	InChI=1S/C10H16/c1-4-8-9-5-2-7(1)3-6-10(8)9/h7-10H,1-6H2	MYXBSOPWTXQRFN-UHFFFAOYSA-N
DTXSID80182550	InChI=1S/C6H12NO3.Bi/c8-4-1-7(2-5-9)3-6-10;/h1-6H2;/q-3;+3	AYZOYIDAUUFAAL-UHFFFAOYSA-N
DTXSID40182551	InChI=1S/C9H18N2/c1-4-10-6-2-7-11(5-1)9-3-8-10/h1-9H2	UWUHOLGLQASSHA-UHFFFAOYSA-N
DTXSID00182552	InChI=1S/C16H28/c1-2-14-4-3-13(1)9-10-15-5-7-16(8-6-15)12-11-14/h13-16H,1-12H2	NJKSNKVRWTTWPA-UHFFFAOYSA-N
DTXSID60182553	InChI=1S/C21H30N6/c1-7-13-25(14-8-2)19-22-20(26(15-9-3)16-10-4)24-21(23-19)27(17-11-5)18-12-6/h7-12H,1-6,13-18H2	MCGWUHXQWMFRNN-UHFFFAOYSA-N
DTXSID20182554	InChI=1S/C11H15N4O7P/c12-9-5-1-2-15(10(5)14-4-13-9)11-8(17)7(16)6(22-11)3-21-23(18,19)20/h1-2,4,6-8,11,16-17H,3H2,(H2,12,13,14)(H2,18,19,20)/t6-,7-,8-,11-/m1/s1	OBKZXEICLJXEAO-KCGFPETGSA-N
DTXSID80182555	InChI=1S/C3H3F5O/c4-1-2(5,6)3(7,8)9/h9H,1H2	COWKRCCNQSQUGJ-UHFFFAOYSA-N
DTXSID40182556	InChI=1S/C13H26O2/c1-2-3-4-5-6-7-8-9-10-11-12-15-13-14/h13H,2-12H2,1H3	WPSGFSPBRBRLIQ-UHFFFAOYSA-N
DTXSID00182557	InChI=1S/C3H6O4/c4-1-2(5)3(6)7/h2,4-5H,1H2,(H,6,7)/t2-/m0/s1	RBNPOMFGQQGHHO-REOHCLBHSA-N
DTXSID60182558	InChI=1S/C18H20ClN/c19-11-12-20-13-17-7-3-1-5-15(17)9-10-16-6-2-4-8-18(16)14-20/h1-8H,9-14H2	QWKQIPXLIGROLQ-UHFFFAOYSA-N
DTXSID20182559	InChI=1S/C19H23NO/c21-13-5-12-20-14-18-8-3-1-6-16(18)10-11-17-7-2-4-9-19(17)15-20/h1-4,6-9,21H,5,10-15H2	RYPXFQIRSXWPKS-UHFFFAOYSA-N
DTXSID30182560	InChI=1S/C18H21NO/c20-12-11-19-13-17-7-3-1-5-15(17)9-10-16-6-2-4-8-18(16)14-19/h1-8,20H,9-14H2	RHSFACGWDHFCDY-UHFFFAOYSA-N
DTXSID90182561	InChI=1S/C18H9NO5/c20-16-9-1-2-10-17(23-6-21-10)13(9)14-12-8(3-4-19-15(12)16)5-11-18(14)24-7-22-11/h1-5H,6-7H2	QHFWZNALDDSHFJ-UHFFFAOYSA-N
DTXSID50182562	InChI=1S/C9H9ClO2/c10-9(11)6-7-12-8-4-2-1-3-5-8/h1-5H,6-7H2	SBSYFELXUYBRND-UHFFFAOYSA-N
DTXSID10182563	InChI=1S/C19H18FN3O/c1-21-10-11-2-4-12(5-3-11)18-14-6-7-22-19(24)15-8-13(20)9-16(23-18)17(14)15/h2-5,8-9,21,23H,6-7,10H2,1H3,(H,22,24)	HMABYWSNWIZPAG-UHFFFAOYSA-N
DTXSID70182564	InChI=1S/C14H6Cl2O4/c15-5-1-2-6(16)10-9(5)13(19)11-7(17)3-4-8(18)12(11)14(10)20/h1-4,17-18H	MEHLXACDLXEVBE-UHFFFAOYSA-N
DTXSID30182565	InChI=1S/C8H20N2O2S/c1-5-9(6-2)13(11,12)10(7-3)8-4/h5-8H2,1-4H3	IYIAWAACGTUPCC-UHFFFAOYSA-N
DTXSID90182566	InChI=1S/C14H18N6/c15-13-18-12(10-5-4-8-16-9-10)19-14(20-13)17-11-6-2-1-3-7-11/h4-5,8-9,11H,1-3,6-7H2,(H3,15,17,18,19,20)	MVUCOVKXHVANLU-UHFFFAOYSA-N
DTXSID50182567	InChI=1S/C15H25N5/c1-2-13-16-14(19-9-5-3-6-10-19)18-15(17-13)20-11-7-4-8-12-20/h2-12H2,1H3	ZNMYJYBUVRJAKX-UHFFFAOYSA-N
DTXSID10182568	InChI=1S/C13H12N2O5S/c14-10-6-8(13(16)17)7-11(21(15,18)19)12(10)20-9-4-2-1-3-5-9/h1-7H,14H2,(H,16,17)(H2,15,18,19)	GVQZPZSQRCXSJI-UHFFFAOYSA-N
DTXSID70182569	InChI=1S/C16H24N2O2/c1-16(2,3)13-6-5-7-14(12-13)20-15(19)18-10-8-17(4)9-11-18/h5-7,12H,8-11H2,1-4H3	DGFUKZKJELRMIX-UHFFFAOYSA-N
DTXSID80182570	InChI=1S/C8H18NO4PS2/c1-7(2)9(11-3)8(10)6-16-14(15,12-4)13-5/h7H,6H2,1-5H3	UOGTWQOXQJLFEG-UHFFFAOYSA-N
DTXSID40182571	InChI=1S/C19H24O/c1-19-10-3-4-18(19)17-7-5-13-12-14(20-2)6-8-15(13)16(17)9-11-19/h3,6,8,10,12,16-18H,4-5,7,9,11H2,1-2H3/t16-,17-,18+,19+/m1/s1	HDBRXSVHQAGDAZ-YRXWBPOGSA-N
DTXSID00182572	InChI=1S/C24H24/c1-4-10-19(11-5-1)22-16-23(20-12-6-2-7-13-20)18-24(17-22)21-14-8-3-9-15-21/h1-15,22-24H,16-18H2	YVPJVAWPIRGOJN-UHFFFAOYSA-N
DTXSID60182573	InChI=1S/C14H19NO2/c1-5-7-10-8-6-9-11(14(2,3)4)12(10)17-13(15)16/h5-6,8-9H,1,7H2,2-4H3,(H2,15,16)	NMDLVWADSOVBLO-UHFFFAOYSA-N
DTXSID20182574	InChI=1S/C11H15NO2/c1-11(2,3)8-6-4-5-7-9(8)14-10(12)13/h4-7H,1-3H3,(H2,12,13)	JRCHSAHJTCLPDB-UHFFFAOYSA-N
DTXSID80182575	InChI=1S/C11H15NO2/c1-11(2,3)8-5-4-6-9(7-8)14-10(12)13/h4-7H,1-3H3,(H2,12,13)	JWSPGCGMDZWYHQ-UHFFFAOYSA-N
DTXSID40182576	InChI=1S/C14H19NO2/c1-5-6-10-9-11(14(2,3)4)7-8-12(10)17-13(15)16/h5,7-9H,1,6H2,2-4H3,(H2,15,16)	KALBYIWOXKDTLE-UHFFFAOYSA-N
DTXSID00182577	InChI=1S/C16H28O2/c1-2-3-4-5-6-7-8-9-10-11-12-13-14-15-16(17)18/h2-13H2,1H3,(H,17,18)	MECFGCCEVOFCNS-UHFFFAOYSA-N
DTXSID60182578	InChI=1S/C11H8N2O/c1-14-11-5-3-2-4-10(11)6-9(7-12)8-13/h2-6H,1H3	YCZZNGRKFVBLDL-UHFFFAOYSA-N
DTXSID20182579	InChI=1S/C15H12N2S/c16-15-17-14(10-18-15)13-8-6-12(7-9-13)11-4-2-1-3-5-11/h1-10H,(H2,16,17)	HTAUVJPDFDVVHV-UHFFFAOYSA-N
DTXSID30182580	InChI=1S/C10H9NO/c11-9-5-6-10(12)8-4-2-1-3-7(8)9/h1-6,12H,11H2	ABJQKDJOYSQVFX-UHFFFAOYSA-N
DTXSID90182581	InChI=1S/C10H9NO/c11-8-5-1-3-7-4-2-6-9(12)10(7)8/h1-6,12H,11H2	HMNPDEGBVWDHAR-UHFFFAOYSA-N
DTXSID50182582	InChI=1S/C11H13NO5/c1-16-11(13)3-2-8-17-10-6-4-9(5-7-10)12(14)15/h4-7H,2-3,8H2,1H3	MJMZBXYBWMBFNY-UHFFFAOYSA-N
DTXSID10182583	InChI=1S/C10H11NO5/c12-10(13)2-1-7-16-9-5-3-8(4-6-9)11(14)15/h3-6H,1-2,7H2,(H,12,13)	SZZXOFHUMXKGCV-UHFFFAOYSA-N
DTXSID70182584	InChI=1S/C21H17NO5/c1-22-19-13(5-4-11-8-16-17(9-14(11)19)27-10-26-16)12-6-7-15(24-2)20(25-3)18(12)21(22)23/h4-9H,10H2,1-3H3	IHTXRYTWDARUKX-UHFFFAOYSA-N
DTXSID30182585	InChI=1S/C20H38O2/c1-3-5-6-7-8-9-10-11-12-13-14-15-16-17-18-19-22-20(21)4-2/h4H,2-3,5-19H2,1H3	KVILQFSLJDTWPU-UHFFFAOYSA-N
DTXSID90182586	InChI=1S/C8HCl3N2O/c9-5-3(1-12)6(10)7(11)8(14)4(5)2-13/h14H	MDQKYGOECVSPIW-UHFFFAOYSA-N
DTXSID50182587	InChI=1S/C10H20O2S/c1-3-5-6-7-8-9-10-13(11,12)4-2/h4H,2-3,5-10H2,1H3	KWFGVRYYABRBHO-UHFFFAOYSA-N
DTXSID10182588	InChI=1S/C15H17N5O3/c1-18-13-12(14(22)19(2)15(18)23)20(6-7-21)11(17-13)8-10-4-3-5-16-9-10/h3-5,9,21H,6-8H2,1-2H3	VHTUHGNVVZPWGO-UHFFFAOYSA-N
DTXSID70182589	InChI=1S/C15H15N5O4/c1-18-13-12(14(23)19(2)15(18)24)20(8-11(21)22)10(17-13)6-9-4-3-5-16-7-9/h3-5,7H,6,8H2,1-2H3,(H,21,22)	QCYXBUMUKOUOLA-UHFFFAOYSA-N
DTXSID80182590	InChI=1S/C6H7NO4S/c7-4-1-2-5(8)6(3-4)12(9,10)11/h1-3,8H,7H2,(H,9,10,11)	SILINKWDNDDXTL-UHFFFAOYSA-N
DTXSID40182591	InChI=1S/C4H5N/c1-3-4-5-2/h3H,1,4H2	LXJDXBGQVSHLOJ-UHFFFAOYSA-N
DTXSID00182592	InChI=1S/C13H11NO/c14-12-9-5-4-8-11(12)13(15)10-6-2-1-3-7-10/h1-9H,14H2	MAOBFOXLCJIFLV-UHFFFAOYSA-N
DTXSID60182593	InChI=1S/C13H11NO/c14-12-8-4-7-11(9-12)13(15)10-5-2-1-3-6-10/h1-9H,14H2	FUADXEJBHCKVBN-UHFFFAOYSA-N
DTXSID20182594	InChI=1S/C7H9NO/c1-5-2-3-6(8)7(9)4-5/h2-4,9H,8H2,1H3	HCPJEHJGFKWRFM-UHFFFAOYSA-N
DTXSID80182595	InChI=1S/C4H7N/c1-2-4-5-3-1/h1,3,5H,2,4H2	RSEBUVRVKCANEP-UHFFFAOYSA-N
DTXSID40182596	InChI=1S/C8H16S2/c9-7-6-8(10)4-2-1-3-5-8/h9-10H,1-7H2	MWKYQORKTYAWTG-UHFFFAOYSA-N
DTXSID00182597	InChI=1S/C16H20O3S.K/c1-10(2)14-9-12-7-5-6-8-13(12)16(20(17,18)19)15(14)11(3)4;/h5-11H,1-4H3,(H,17,18,19);/q;+1/p-1	MEMPYGRMTOKWFJ-UHFFFAOYSA-M
DTXSID60182598	InChI=1S/C9H10N2/c1-8-3-2-4-9(7-8)11-6-5-10/h2-4,7,11H,6H2,1H3	MOQXGUQHBPOHDN-UHFFFAOYSA-N
DTXSID20182599	InChI=1S/C9H10N2O/c1-12-9-5-3-2-4-8(9)11-7-6-10/h2-5,11H,7H2,1H3	YLHGOLRGUDDMDW-UHFFFAOYSA-N
DTXSID70182600	InChI=1S/C8H10N2S2/c9-8(10)12-11-6-7-4-2-1-3-5-7/h1-5H,6H2,(H3,9,10)	DFXJMJHWFFKBFB-UHFFFAOYSA-N
DTXSID30182601	InChI=1S/C13H20N2S.C7H5ClO2/c14-12-15-11-7-3-2-6-10(11)13(16-12)8-4-1-5-9-13;8-6-4-2-1-3-5(6)7(9)10/h1-9H2,(H2,14,15);1-4H,(H,9,10)	FWFPIWXMOGZVCY-UHFFFAOYSA-N
DTXSID90182602	InChI=1S/C10H11NO2/c1-2-9(12)11-10(13)8-6-4-3-5-7-8/h3-7H,2H2,1H3,(H,11,12,13)	VNRBTKZHUPUKQZ-UHFFFAOYSA-N
DTXSID50182603	InChI=1S/C15H10Cl2FNO2/c16-8-14(20)19-13-6-5-9(17)7-11(13)15(21)10-3-1-2-4-12(10)18/h1-7H,8H2,(H,19,20)	JXGJTLQYJCMHKX-UHFFFAOYSA-N
DTXSID10182604	InChI=1S/C9H9FO/c1-7(11)6-8-4-2-3-5-9(8)10/h2-5H,6H2,1H3	BANVZEUCJHUPOI-UHFFFAOYSA-N
DTXSID70182605	InChI=1S/C6H7B2NO6/c10-7(11)4-1-2-5(8(12)13)6(3-4)9(14)15/h1-3,10-13H	GGASDGRERPDUQP-UHFFFAOYSA-N
DTXSID30182606	InChI=1S/C10H16N2O2/c1-2-3-4-5-6-8-7-11-10(14)12-9(8)13/h7H,2-6H2,1H3,(H2,11,12,13,14)	UIYZXYZMGAKDDW-UHFFFAOYSA-N
DTXSID90182607	InChI=1S/C10H10N6/c11-9-4-3-8(10(12)14-9)16-15-7-2-1-5-13-6-7/h1-6H,(H4,11,12,14)/b16-15+	OXEIXRNCCWLEFR-FOCLMDBBSA-N
DTXSID50182608	InChI=1S/C9H6Cl2F3NO/c10-7(11)8(16)15-6-3-1-2-5(4-6)9(12,13)14/h1-4,7H,(H,15,16)	IVMXNTACFUFRFU-UHFFFAOYSA-N
DTXSID10182609	InChI=1S/C18H23NO3.ClH/c1-19-8-7-18-11-4-5-13(20)17(18)22-16-14(21-2)6-3-10(15(16)18)9-12(11)19;/h3,6,11-13,17,20H,4-5,7-9H2,1-2H3;1H/t11-,12-,13-,17+,18+;/m1./s1	VMZXMTVGOAQUEN-BDHCRDKWSA-N
DTXSID20182610	InChI=1S/C17H19NO3.ClH/c1-18-7-6-17-10-3-5-13(20)16(17)21-15-12(19)4-2-9(14(15)17)8-11(10)18;/h2-5,10-11,13,16,19-20H,6-8H2,1H3;1H/t10-,11-,13-,16+,17+;/m1./s1	XCKKIKBIPZJUET-SHFALZIZSA-N
DTXSID80182611	InChI=1S/C18H21NO3.ClH/c1-19-8-7-18-11-4-5-13(20)17(18)22-16-14(21-2)6-3-10(15(16)18)9-12(11)19;/h3-6,11-13,17,20H,7-9H2,1-2H3;1H/t11-,12-,13-,17+,18+;/m1./s1	NUXLENPAZQNFAM-BDHCRDKWSA-N
DTXSID40182612	InChI=1S/C8H9NO2/c10-5-6-1-3-9-4-2-7(11)8(6)9/h1,3,5,7,11H,2,4H2/t7-/m0/s1	QJXKHTIRIREIAG-ZETCQYMHSA-N
DTXSID00182613	InChI=1S/C14H27FO2/c1-2-3-4-5-6-7-8-9-10-11-14(16)17-13-12-15/h2-13H2,1H3	ZIRKCDSNDPZMCL-UHFFFAOYSA-N
DTXSID60182614	InChI=1S/C19H25FO2/c1-18-7-5-12(21)9-11(18)3-4-13-14(18)6-8-19(2)15(13)10-16(20)17(19)22/h9,13-16H,3-8,10H2,1-2H3/t13-,14+,15+,16+,18+,19+/m1/s1	WVGGMHNJNOYSMF-HKQXQEGQSA-N
DTXSID20182615	InChI=1S/C18H20P/c1-3-15-19(16-4-2,17-11-7-5-8-12-17)18-13-9-6-10-14-18/h3-14H,1-2,15-16H2/q+1	OSXWETDBWKSBFH-UHFFFAOYSA-N
DTXSID80182616	InChI=1S/C13H22O/c1-5-7-11(14)12-10(2)8-6-9-13(12,3)4/h5-9H2,1-4H3	YSNUQUZESSITCX-UHFFFAOYSA-N
DTXSID40182617	InChI=1S/C30H27N3O15/c34-19-7-1-4-13(22(19)37)25(40)31-16-10-46-29(44)18(33-27(42)15-6-3-9-21(36)24(15)39)12-48-30(45)17(11-47-28(16)43)32-26(41)14-5-2-8-20(35)23(14)38/h1-9,16-18,34-39H,10-12H2,(H,31,40)(H,32,41)(H,33,42)/t16-,17-,18-/m0/s1	SERBHKJMVBATSJ-BZSNNMDCSA-N
DTXSID00182618	InChI=1S/C21H14/c1-13-5-6-15-9-10-16-8-7-14-3-2-4-18(14)19-12-11-17(13)20(15)21(16)19/h2-12H,1H3	TYRORLIDKGRAGF-UHFFFAOYSA-N
DTXSID60182619	InChI=1S/C20H18N2O5S/c21-28(25,26)18-12-15(20(23)24)11-17(22-13-14-7-3-1-4-8-14)19(18)27-16-9-5-2-6-10-16/h1-12,22H,13H2,(H,23,24)(H2,21,25,26)	UCNWQTMKAPAUHU-UHFFFAOYSA-N
DTXSID70182620	InChI=1S/C8H6ClNO2/c1-12-8-3-2-6(10-5-11)4-7(8)9/h2-4H,1H3	XYRDQHNCDBDNSF-UHFFFAOYSA-N
DTXSID30182621	InChI=1S/C14H28O5/c1-2-3-4-5-6-7-14(16)19-13-12-18-11-10-17-9-8-15/h15H,2-13H2,1H3	YIXVNSVLWYQVSM-UHFFFAOYSA-N
DTXSID90182622	InChI=1S/C16H22N6O4/c17-14(24)12-2-1-7-22(12)16(26)11(8-9-5-6-18-21-9)20-15(25)10-3-4-13(23)19-10/h5-6,10-12H,1-4,7-8H2,(H2,17,24)(H,18,21)(H,19,23)(H,20,25)/t10-,11-,12-/m0/s1	YMUAIJKCQCFCKS-SRVKXCTJSA-N
DTXSID50182623	InChI=1S/C3H9N.BrH/c1-4(2)3;/h1-3H3;1H	AISMNBXOJRHCIA-UHFFFAOYSA-N
DTXSID10182624	InChI=1S/C8H12O3/c1-3-8(4-2)5-6(9)11-7(8)10/h3-5H2,1-2H3	LIBJDZLMEPZABX-UHFFFAOYSA-N
DTXSID70182625	InChI=1S/C15H16N2O3/c16-14(18)9-8-13(15(19)20)17-12-7-3-5-10-4-1-2-6-11(10)12/h1-7,13,17H,8-9H2,(H2,16,18)(H,19,20)/t13-/m0/s1	HKLQAUAUMGSBHL-ZDUSSCGKSA-N
DTXSID30182626	InChI=1S/C13H13N3O2/c1-8-14-15-13-10-7-12(18-3)11(17-2)6-9(10)4-5-16(8)13/h4-7H,1-3H3	FVSUDTLZWVZJBF-UHFFFAOYSA-N
DTXSID90182627	InChI=1S/C18H19N5O3S/c1-10(19)16(24)20-11-3-5-12(6-4-11)27-13-7-8-14-15(9-13)22-17(21-14)23-18(25)26-2/h3-10H,19H2,1-2H3,(H,20,24)(H2,21,22,23,25)/t10-/m0/s1	GAOHLWCIAJNSEE-JTQLQIEISA-N
DTXSID50182628	InChI=1S/C11H16O5/c1-5(2)11(16)7(9(13)14)6(3)8(12)10(11,4)15/h5,7,15-16H,3H2,1-2,4H3,(H,13,14)/t7-,10+,11-/m0/s1	PBMOSPVYISYWDG-XROYCOCOSA-N
DTXSID10182629	InChI=1S/C13H12O/c1-9-7-8-12(10(2)14)13-6-4-3-5-11(9)13/h3-8H,1-2H3	BKGIZYOJHJKFJP-UHFFFAOYSA-N
DTXSID20182630	InChI=1S/C12H8Cl2O/c13-10-7-4-8-11(14)12(10)15-9-5-2-1-3-6-9/h1-8H	IRLZOQDGEAEIPX-UHFFFAOYSA-N
DTXSID80182631	InChI=1S/C9H9Cl2NO/c1-6-2-4-7(5-3-6)12-9(13)8(10)11/h2-5,8H,1H3,(H,12,13)	RPIGRQVPOZXDDV-UHFFFAOYSA-N
DTXSID40182632	InChI=1S/C10H15NO/c12-9-8-11-7-6-10-4-2-1-3-5-10/h1-5,11-12H,6-9H2	WPOHVHKEDGUEPZ-UHFFFAOYSA-N
DTXSID00182633	InChI=1S/C8H17NO/c10-7-6-9-8-4-2-1-3-5-8/h8-10H,1-7H2	MGUMZJAQENFQKN-UHFFFAOYSA-N
DTXSID60182634	InChI=1S/C17H20N2O5S.Na/c1-2-3-9-19-14-10-12(17(20)21)11-15(25(18,22)23)16(14)24-13-7-5-4-6-8-13;/h4-8,10-11,19H,2-3,9H2,1H3,(H,20,21)(H2,18,22,23);/q;+1/p-1	QDFGOJHAQZEYQL-UHFFFAOYSA-M
DTXSID20182635	InChI=1S/C13H20O/c1-8(2)11-7-6-10(5)12(9(3)4)13(11)14/h6-9,14H,1-5H3	KEGGEHPMMDYTGB-UHFFFAOYSA-N
DTXSID80182636	InChI=1S/C12H6N2O5/c15-11-8-3-1-2-6-4-7(14(18)19)5-9(10(6)8)12(16)13(11)17/h1-5,17H	MGWVYQDKZKNRAZ-UHFFFAOYSA-N
DTXSID40182637	InChI=1S/C9H14/c1-7(2)5-8-6-9(8,3)4/h6H2,1-4H3	TVDVVCSNSZHZTO-UHFFFAOYSA-N
DTXSID00182638	InChI=1S/C12H5N7O12.H3N/c20-14(21)5-1-7(16(24)25)11(8(2-5)17(26)27)13-12-9(18(28)29)3-6(15(22)23)4-10(12)19(30)31;/h1-4,13H;1H3	UPNJFQPILRHLPT-UHFFFAOYSA-N
DTXSID60182639	InChI=1S/C17H10O/c18-10-11-8-9-16-14-5-2-1-4-13(14)15-7-3-6-12(11)17(15)16/h1-10H	PVZBGCMQMBTMSR-UHFFFAOYSA-N
DTXSID70182640	InChI=1S/C4H9AsCl2O/c6-5(7)3-1-2-4-8/h8H,1-4H2	YQOHAWQHMWLQSX-UHFFFAOYSA-N
DTXSID30182641	InChI=1S/C30H18O10/c31-15-5-1-13(2-6-15)22-11-20(36)26-24(39-22)12-21(37)27(29(26)38)28-18(34)9-17(33)25-19(35)10-23(40-30(25)28)14-3-7-16(32)8-4-14/h1-12,31-34,37-38H	BACLASYRJRZXMY-UHFFFAOYSA-N
DTXSID90182642	InChI=1S/C8H3ClN2/c9-8-6(4-10)2-1-3-7(8)5-11/h1-3H	KELQMIQLTBTJNV-UHFFFAOYSA-N
DTXSID50182643	InChI=1S/C6H5Cl2NO/c7-3-1-5(9)6(10)2-4(3)8/h1-2,10H,9H2	UVIBWGFLURLRHR-UHFFFAOYSA-N
DTXSID10182644	InChI=1S/C17H26N4O5S/c1-17(2,3)19-16(22)20-27(25,26)15-11-13(21(23)24)9-10-14(15)18-12-7-5-4-6-8-12/h9-12,18H,4-8H2,1-3H3,(H2,19,20,22)	LBAPYVMLNHDSLS-UHFFFAOYSA-N
DTXSID70182645	InChI=1S/C18H28N4O5S/c1-2-3-7-12-19-18(23)21-28(26,27)17-13-15(22(24)25)10-11-16(17)20-14-8-5-4-6-9-14/h10-11,13-14,20H,2-9,12H2,1H3,(H2,19,21,23)	WNIPBGJWMANRGA-UHFFFAOYSA-N
DTXSID30182646	InChI=1S/C24H34O6/c1-13-10-22(3)15(9-18(13)26)5-6-16-17-7-8-24(29,20(28)12-30-14(2)25)23(17,4)11-19(27)21(16)22/h9,13,16-17,19,21,27,29H,5-8,10-12H2,1-4H3/t13-,16+,17+,19+,21-,22+,23+,24+/m1/s1	IKJVLEFNIBROAJ-GUTMJZMYSA-N
DTXSID90182647	InChI=1S/C11H14N4O4.ClH/c16-2-5-9(17)10(18)7(15-5)4-1-12-8-6(4)13-3-14-11(8)19;/h1,3,5,7,9-10,12,15-18H,2H2,(H,13,14,19);1H/t5-,7+,9-,10+;/m1./s1	WEIAMZKHBCLFOG-QPAIBFMUSA-N
DTXSID50182648	InChI=1S/C7H5NO3S/c9-6-8-12(10,11)7-4-2-1-3-5-7/h1-5H	UJYAZVSPFMJCLW-UHFFFAOYSA-N
DTXSID10182649	InChI=1S/C7H5N3O2/c11-7-10-9-6(12-7)5-1-3-8-4-2-5/h1-4H,(H,10,11)	ZSRKMMIFJWHGDV-UHFFFAOYSA-N
DTXSID20182650	InChI=1S/C12H5N5O8/c18-14(19)5-1-7-11(9(3-5)16(22)23)12-8(13-7)2-6(15(20)21)4-10(12)17(24)25/h1-4,13H	VSMSIASZXNTHEN-UHFFFAOYSA-N
DTXSID80182651	InChI=1S/C18H32O5/c1-2-3-4-5-6-7-8-9-10-11-16(20)23-15-13-22-17-14(19)12-21-18(15)17/h14-15,17-19H,2-13H2,1H3/t14-,15+,17-,18-/m1/s1	CEZONBVMFRWNCJ-CYGHRXIMSA-N
DTXSID40182652	InChI=1S/C7H10N2OS/c1-4(2)5-3-6(10)9-7(11)8-5/h3-4H,1-2H3,(H2,8,9,10,11)	ZLFICLXWPLFISK-UHFFFAOYSA-N
DTXSID00182653	InChI=1S/C6H8N2OS/c1-3-4(2)7-6(10)8-5(3)9/h1-2H3,(H2,7,8,9,10)	MEAKRQUSGACTFV-UHFFFAOYSA-N
DTXSID60182654	InChI=1S/C15H16N2.ClH/c16-15(11-13-7-3-1-4-8-13)17-12-14-9-5-2-6-10-14;/h1-10H,11-12H2,(H2,16,17);1H	JZJMIEPUGGVDRI-UHFFFAOYSA-N
DTXSID20182655	InChI=1S/C4H6N4S/c5-2-3(6)7-1-8-4(2)9/h1H,5H2,(H3,6,7,8,9)	LFJKVEOWXYKQGT-UHFFFAOYSA-N
DTXSID80182656	InChI=1S/C9H11N5O/c1-3-15-4-2-14(1)9-7-8(11-5-10-7)12-6-13-9/h5-6H,1-4H2,(H,10,11,12,13)	MEOMXKNIFWDDGZ-UHFFFAOYSA-N
DTXSID40182657	InChI=1S/C15H23NO2/c1-6-16(7-2)14(17)18-13-11-9-8-10-12(13)15(3,4)5/h8-11H,6-7H2,1-5H3	ILLWWCPTMOEPDC-UHFFFAOYSA-N
DTXSID00182658	InChI=1S/C15H23NO2/c1-6-16(7-2)14(17)18-13-10-8-12(9-11-13)15(3,4)5/h8-11H,6-7H2,1-5H3	WUOYUUHGJZHLCZ-UHFFFAOYSA-N
DTXSID60182659	InChI=1S/C17H27NO2/c1-12(2)18(13(3)4)16(19)20-15-10-8-9-14(11-15)17(5,6)7/h8-13H,1-7H3	QOBLBOCEULVJIG-UHFFFAOYSA-N
DTXSID70182660	InChI=1S/C21H35NO2/c1-6-8-10-15-22(16-11-9-7-2)20(23)24-19-14-12-13-18(17-19)21(3,4)5/h12-14,17H,6-11,15-16H2,1-5H3	JPCXGUJJYTYJGI-UHFFFAOYSA-N
DTXSID30182661	InChI=1S/C23H39NO2/c1-6-8-10-12-17-24(18-13-11-9-7-2)22(25)26-21-16-14-15-20(19-21)23(3,4)5/h14-16,19H,6-13,17-18H2,1-5H3	DQNZWMRPRVZFCM-UHFFFAOYSA-N
DTXSID90182662	InChI=1S/C21H30N5O2P/c1-4-5-14-28-19-8-6-18(7-9-19)15-20-16(2)22-17(3)23-21(20)24-29(27,25-10-11-25)26-12-13-26/h6-9H,4-5,10-15H2,1-3H3,(H,22,23,24,27)	XHXVAJHZTIXQQD-UHFFFAOYSA-N
DTXSID50182663	InChI=1S/C13H19NO2/c1-4-14(8-9-16-12(3)15)13-7-5-6-11(2)10-13/h5-7,10H,4,8-9H2,1-3H3	KMLMCHZWMDCYPI-UHFFFAOYSA-N
DTXSID10182664	InChI=1S/C13H15NO2S/c1-9(15)14-6-5-10-8-17-13-4-3-11(16-2)7-12(10)13/h3-4,7-8H,5-6H2,1-2H3,(H,14,15)	AXMIJKLYRBIWJK-UHFFFAOYSA-N
DTXSID70182665	InChI=1S/C5H7F5N2/c6-4(7,5(8,9)10)3-11-1-2-12-3/h3,11-12H,1-2H2	XXWNWAHFOVJIQF-UHFFFAOYSA-N
DTXSID30182666	InChI=1S/C6H10N6O10/c1-5(8(13)14,9(15)16)3-7(12(21)22)4-6(2,10(17)18)11(19)20/h3-4H2,1-2H3	UGOPZXCLZKDIKQ-UHFFFAOYSA-N
DTXSID90182667	InChI=1S/C6H10N6O9/c1-5(9(14)15,10(16)17)3-8(7-13)4-6(2,11(18)19)12(20)21/h3-4H2,1-2H3	PQLZMPIPNSKOKH-UHFFFAOYSA-N
DTXSID50182668	InChI=1S/C7H13N3/c1-3-10(4-2)7-5-8-9-6-7/h5-6H,3-4H2,1-2H3,(H,8,9)	GDFXUNMNTXOVGI-UHFFFAOYSA-N
DTXSID10182669	InChI=1S/C8H8N4/c9-7-5-11-12(6-7)8-3-1-2-4-10-8/h1-6H,9H2	MKNNPOHQZOTMHM-UHFFFAOYSA-N
DTXSID20182670	InChI=1S/C8H8N4/c9-7-4-11-12(6-7)8-2-1-3-10-5-8/h1-6H,9H2	POHPHUCFWOUCFW-UHFFFAOYSA-N
DTXSID80182671	InChI=1S/C11H14N4/c1-9(2)14-10-6-13-15(8-10)11-4-3-5-12-7-11/h3-9,14H,1-2H3	DAUKRLSROVPSQP-UHFFFAOYSA-N
DTXSID40182672	InChI=1S/C8H8N4/c9-7-5-11-12(6-7)8-1-3-10-4-2-8/h1-6H,9H2	GNJNONLBGNMHGV-UHFFFAOYSA-N
DTXSID00182673	InChI=1S/C11H14N4/c1-9(2)14-10-7-13-15(8-10)11-3-5-12-6-4-11/h3-9,14H,1-2H3	JHPAAKJWRIMHEA-UHFFFAOYSA-N
DTXSID60182674	InChI=1S/C7H8N4S/c1-5-4-12-7(10-5)11-3-6(8)2-9-11/h2-4H,8H2,1H3	ZRYYXEKRSAKUOO-UHFFFAOYSA-N
DTXSID20182675	InChI=1S/C12H15N3/c1-14(2)12-8-13-15(10-12)9-11-6-4-3-5-7-11/h3-8,10H,9H2,1-2H3	ASUNQWKCKBQNNC-UHFFFAOYSA-N
DTXSID80182676	InChI=1S/C13H17N3/c1-15(2)13-10-14-16(11-13)9-8-12-6-4-3-5-7-12/h3-7,10-11H,8-9H2,1-2H3	XAIIZKXIHJRKJE-UHFFFAOYSA-N
DTXSID40182677	InChI=1S/C14H19N3/c1-11-14(16(3)4)12(2)17(15-11)10-13-8-6-5-7-9-13/h5-9H,10H2,1-4H3	YYEQFJRCGFGWDI-UHFFFAOYSA-N
DTXSID00182678	InChI=1S/C14H19N3/c1-3-16(4-2)14-10-15-17(12-14)11-13-8-6-5-7-9-13/h5-10,12H,3-4,11H2,1-2H3	PZYHACQBECIRRD-UHFFFAOYSA-N
DTXSID60182679	InChI=1S/C12H13N3O/c1-14(2)11-8-13-15(9-11)12(16)10-6-4-3-5-7-10/h3-9H,1-2H3	NWWCMNGCHJKDOC-UHFFFAOYSA-N
DTXSID70182680	InChI=1S/C6H11N3/c1-4-6(7)5(2)9(3)8-4/h7H2,1-3H3	SSDGMKHZMNTWLS-UHFFFAOYSA-N
DTXSID30182681	InChI=1S/C8H15N3/c1-6-8(10(3)4)7(2)11(5)9-6/h1-5H3	STGDORVUQNYVIR-UHFFFAOYSA-N
DTXSID90182682	InChI=1S/C3H5N3/c4-3-1-5-6-2-3/h1-2H,4H2,(H,5,6)	AXINVSXSGNSVLV-UHFFFAOYSA-N
DTXSID50182683	InChI=1S/C4H7N3/c1-5-4-2-6-7-3-4/h2-3,5H,1H3,(H,6,7)	KWXQBZOSFMENLD-UHFFFAOYSA-N
DTXSID10182684	InChI=1S/C10H11N3/c11-10-6-12-13(8-10)7-9-4-2-1-3-5-9/h1-6,8H,7,11H2	HKIIDGKOOZXNQC-UHFFFAOYSA-N
DTXSID70182685	InChI=1S/C11H13N3.ClH/c12-11-8-13-14(9-11)7-6-10-4-2-1-3-5-10;/h1-5,8-9H,6-7,12H2;1H	SLCITEYZBLGEBG-UHFFFAOYSA-N
DTXSID30182686	InChI=1S/C12H15N3/c1-9-12(13)10(2)15(14-9)8-11-6-4-3-5-7-11/h3-7H,8,13H2,1-2H3	VEEPGIBHWRABJA-UHFFFAOYSA-N
DTXSID90182687	InChI=1S/C11H13N3/c1-12-11-7-13-14(9-11)8-10-5-3-2-4-6-10/h2-7,9,12H,8H2,1H3	RVZQQDQTBRCNGN-UHFFFAOYSA-N
DTXSID50182688	InChI=1S/C12H15N3/c1-2-13-12-8-14-15(10-12)9-11-6-4-3-5-7-11/h3-8,10,13H,2,9H2,1H3	HBLPMHWSVITEOG-UHFFFAOYSA-N
DTXSID10182689	InChI=1S/C13H24/c1-3-5-7-9-11-13-12-10-8-6-4-2/h3,5,7-13H2,1-2H3	ZGKKGWBQPYIOBH-UHFFFAOYSA-N
DTXSID20182690	InChI=1S/C10H8ClN3O2S/c11-8-6-9(12)14-10(13-8)17(15,16)7-4-2-1-3-5-7/h1-6H,(H2,12,13,14)	MCPVNFXIJXGRBD-UHFFFAOYSA-N
DTXSID80182691	InChI=1S/C10H8ClN3O2S/c11-10-13-8(12)6-9(14-10)17(15,16)7-4-2-1-3-5-7/h1-6H,(H2,12,13,14)	KZOOJWIYGVUSFD-UHFFFAOYSA-N
DTXSID40182692	InChI=1S/C8H12ClN3S/c1-2-3-4-13-7-5-6(10)11-8(9)12-7/h5H,2-4H2,1H3,(H2,10,11,12)	XDAQYULMPAUSQV-UHFFFAOYSA-N
DTXSID00182693	InChI=1S/C14H17N3S2/c1-2-3-9-18-14-16-12(15)10-13(17-14)19-11-7-5-4-6-8-11/h4-8,10H,2-3,9H2,1H3,(H2,15,16,17)	AGQUGFOFTNODQE-UHFFFAOYSA-N
DTXSID60182694	InChI=1S/C18H19N3S2/c1-2-3-10-22-18-20-16(19)12-17(21-18)23-15-9-8-13-6-4-5-7-14(13)11-15/h4-9,11-12H,2-3,10H2,1H3,(H2,19,20,21)	WLGMHWLDPREYAR-UHFFFAOYSA-N
DTXSID20182695	InChI=1S/C18H20N4S/c1-2-3-11-23-18-21-16(19)12-17(22-18)20-15-10-6-8-13-7-4-5-9-14(13)15/h4-10,12H,2-3,11H2,1H3,(H3,19,20,21,22)	NFBGZNOWVFMHBE-UHFFFAOYSA-N
DTXSID80182696	InChI=1S/C14H11ClN4/c15-14-18-12(16)8-13(19-14)17-11-7-3-5-9-4-1-2-6-10(9)11/h1-8H,(H3,16,17,18,19)	FUPHLHIHRDDOKY-UHFFFAOYSA-N
DTXSID40182697	InChI=1S/C14H11ClN4/c15-12-8-13(16)19-14(18-12)17-11-7-3-5-9-4-1-2-6-10(9)11/h1-8H,(H3,16,17,18,19)	VDRMBDICHUHGSP-UHFFFAOYSA-N
DTXSID00182698	InChI=1S/C18H20N4S/c1-2-3-11-23-17-12-16(19)21-18(22-17)20-15-10-6-8-13-7-4-5-9-14(13)15/h4-10,12H,2-3,11H2,1H3,(H3,19,20,21,22)	CSHBKBTZPZEKQT-UHFFFAOYSA-N
DTXSID60182699	InChI=1S/C10H7ClN2OS/c11-8-6-9(14)13-10(12-8)15-7-4-2-1-3-5-7/h1-6H,(H,12,13,14)	OKTIXAZAEVAHBL-UHFFFAOYSA-N
DTXSID10182700	InChI=1S/C10H7ClN2OS/c11-10-12-8(14)6-9(13-10)15-7-4-2-1-3-5-7/h1-6H,(H,12,13,14)	NLHUQZLBFOETOO-UHFFFAOYSA-N
DTXSID70182701	InChI=1S/C14H16N2OS2/c1-2-3-9-18-14-15-12(17)10-13(16-14)19-11-7-5-4-6-8-11/h4-8,10H,2-3,9H2,1H3,(H,15,16,17)	HEXQXWAIZMQUTG-UHFFFAOYSA-N
DTXSID30182702	InChI=1S/C18H18N2OS2/c1-2-3-10-22-18-19-16(21)12-17(20-18)23-15-9-8-13-6-4-5-7-14(13)11-15/h4-9,11-12H,2-3,10H2,1H3,(H,19,20,21)	HVAKGGIWMKCQDI-UHFFFAOYSA-N
DTXSID90182703	InChI=1S/C9H12N4S.2ClH/c1-7-6-14-9(11-7)13-5-8(4-10-13)12(2)3;;/h4-6H,1-3H3;2*1H	MKROAOLBVVVUEZ-UHFFFAOYSA-N
DTXSID50182704	InChI=1S/C10H8N4S/c11-7-5-12-14(6-7)10-13-8-3-1-2-4-9(8)15-10/h1-6H,11H2	FHXOZUQFLXSUIL-UHFFFAOYSA-N
DTXSID10182705	InChI=1S/C12H12N4S/c1-2-13-9-7-14-16(8-9)12-15-10-5-3-4-6-11(10)17-12/h3-8,13H,2H2,1H3	YJOASJHQDQRCHO-UHFFFAOYSA-N
DTXSID70182706	InChI=1S/C7H8N6O.ClH/c1-4-6(14)10-7(12-11-4)13-3-5(8)2-9-13;/h2-3H,8H2,1H3,(H,10,12,14);1H	YBRSHHLURBNNEL-UHFFFAOYSA-N
DTXSID30182707	InChI=1S/C9H9NO3.3C6H5.Sn/c1-6(11)10-8-4-2-7(3-5-8)9(12)13;3*1-2-4-6-5-3-1;/h2-5H,1H3,(H,10,11)(H,12,13);3*1-5H;/q;;;;+1/p-1	NNGKZQAAGFRBLE-UHFFFAOYSA-M
DTXSID90182708	InChI=1S/C8H7NOS/c1-11-8-4-2-3-7(5-8)9-6-10/h2-5H,1H3	BKJABLMNBSVKCV-UHFFFAOYSA-N
DTXSID50182709	InChI=1S/C10H16Ge/c1-11(2,3)9-10-7-5-4-6-8-10/h4-8H,9H2,1-3H3	JBUSLZYXJHQLBM-UHFFFAOYSA-N
DTXSID60182710	InChI=1S/C16H13BrClNO2/c1-19(15(20)10-17)14-8-7-12(18)9-13(14)16(21)11-5-3-2-4-6-11/h2-9H,10H2,1H3	ATRGENZZRLPDFV-UHFFFAOYSA-N
DTXSID20182711	InChI=1S/C14H15NO2/c16-14(17)8-9-5-6-13-11(7-9)10-3-1-2-4-12(10)15-13/h5-7,15H,1-4,8H2,(H,16,17)	WKUQYQYAKHXMCL-UHFFFAOYSA-N
DTXSID80182712	InChI=1S/C34H70O/c1-2-3-4-5-6-7-8-9-10-11-12-13-14-15-16-17-18-19-20-21-22-23-24-25-26-27-28-29-30-31-32-33-34-35/h35H,2-34H2,1H3	OULAJFUGPPVRBK-UHFFFAOYSA-N
DTXSID40182713	InChI=1S/C7H8N2O4/c1-2-13-6(11)4-3-8-7(12)9-5(4)10/h3H,2H2,1H3,(H2,8,9,10,12)	MKNYHTGOVKPZMU-UHFFFAOYSA-N
DTXSID00182714	InChI=1S/C18H15N/c1-14-12-13-17(15-8-4-2-5-9-15)19-18(14)16-10-6-3-7-11-16/h2-13H,1H3	CZJKYAPZMSCBHB-UHFFFAOYSA-N
DTXSID60182715	InChI=1S/C18H19N3/c1-6-12-21(13-7-1)18-19-16-10-4-2-8-14(16)15-9-3-5-11-17(15)20-18/h2-5,8-11H,1,6-7,12-13H2,(H,19,20)	NQCIGBIBALILNU-UHFFFAOYSA-N
DTXSID20182716	InChI=1S/C9H16O2/c1-4-5-6-7-11-9(10)8(2)3/h2,4-7H2,1,3H3	GYDSPAVLTMAXHT-UHFFFAOYSA-N
DTXSID80182717	InChI=1S/C7H7N3O2/c1-3-2-4(11)8-6-5(3)7(12)10-9-6/h2H,1H3,(H3,8,9,10,11,12)	JEXQJNXLBXJOEE-UHFFFAOYSA-N
DTXSID40182718	InChI=1S/C7H7.3C4H9.Sn/c1-7-5-3-2-4-6-7;3*1-3-4-2;/h2-6H,1H2;3*1,3-4H2,2H3;	CFIHCJJFWPTAOV-UHFFFAOYSA-N
DTXSID00182719	InChI=1S/C9H14O/c1-8(2)10-9-6-4-3-5-7-9/h3-4,7-8H,5-6H2,1-2H3	CUQXWNYLALDUGJ-UHFFFAOYSA-N
DTXSID10182720	InChI=1S/C6H10/c1-2-6-3-5(1)4-6/h5-6H,1-4H2	JSMRMEYFZHIPJV-UHFFFAOYSA-N
DTXSID70182721	InChI=1S/C13H20N4O2/c1-3-5-7-16-11-10(14-9-15-11)12(18)17(13(16)19)8-6-4-2/h9H,3-8H2,1-2H3,(H,14,15)	HDAPVDGMACVEKL-UHFFFAOYSA-N
DTXSID30182722	InChI=1S/C10H14N4O2/c1-5(2)7-11-6-8(12-7)13(3)10(16)14(4)9(6)15/h5H,1-4H3,(H,11,12)	NKNVOKGUNUZJFC-UHFFFAOYSA-N
DTXSID90182723	InChI=1S/C10H14N4O2/c1-4-5-6-11-7-8(12-6)13(2)10(16)14(3)9(7)15/h4-5H2,1-3H3,(H,11,12)	LMQXNURVVYWBSR-UHFFFAOYSA-N
DTXSID50182724	InChI=1S/C8H19AsO2/c1-3-5-7-9(10,11)8-6-4-2/h3-8H2,1-2H3,(H,10,11)	YNNYNTYYNRKDCX-UHFFFAOYSA-N
DTXSID10182725	InChI=1S/2C2H5O.Cu/c2*1-2-3;/h2*2H2,1H3;/q2*-1;+2	CRCKGIUJMFFISH-UHFFFAOYSA-N
DTXSID70182726	InChI=1S/C8H4Br2S3/c9-5-1-3-11-7(5)13-8-6(10)2-4-12-8/h1-4H	CSWAQLSZTILCJU-UHFFFAOYSA-N
DTXSID30182727	InChI=1S/C8H4Br2S3/c9-5-1-11-3-7(5)13-8-4-12-2-6(8)10/h1-4H	NCAMBPWVNZSUDT-UHFFFAOYSA-N
DTXSID90182728	InChI=1S/C8H4O2S3/c9-13(10)7-3-11-1-5(7)6-2-12-4-8(6)13/h1-4H	RPQRLVGEDLHHRD-UHFFFAOYSA-N
DTXSID50182729	InChI=1S/C8H4O2S3/c9-13(10)7-5(1-3-11-7)6-2-4-12-8(6)13/h1-4H	OOTPXKKDLFAZIT-UHFFFAOYSA-N
DTXSID60182730	InChI=1S/C12H14N2S/c1-4-8-14(9-5-1)12-13-10-6-2-3-7-11(10)15-12/h2-3,6-7H,1,4-5,8-9H2	FKZMOBHJSKHLCS-UHFFFAOYSA-N
DTXSID20182731	InChI=1S/C9H11N3/c1-12(2)9-10-7-5-3-4-6-8(7)11-9/h3-6H,1-2H3,(H,10,11)	NMTCCVZABWWGSB-UHFFFAOYSA-N
DTXSID80182732	InChI=1S/C2H7BF2NP/c1-6(2)7(3,4)5/h3H,1-2H3	UTXOUYXRBLVCFR-UHFFFAOYSA-N
DTXSID40182733	InChI=1S/C15H14/c1-10-3-5-14-12(7-10)9-13-8-11(2)4-6-15(13)14/h3-8H,9H2,1-2H3	KRPHZIRPXLJJIZ-UHFFFAOYSA-N
DTXSID00182734	InChI=1S/C10H15N5/c1-6-3-4-8(7(2)5-6)14-10(13)15-9(11)12/h3-5H,1-2H3,(H6,11,12,13,14,15)	NEOMBHNYODRTQG-UHFFFAOYSA-N
DTXSID60182735	InChI=1S/C28H16/c1-2-7-18-15-25-20(14-17(18)6-1)12-13-23-26-16-19-8-3-4-9-21(19)22-10-5-11-24(27(23)25)28(22)26/h1-16H	MPPRFVATAIGMDS-UHFFFAOYSA-N
DTXSID20182736	InChI=1S/C19H20N2O2/c1-4-7-17-20-16-9-6-5-8-15(16)19(23)21(17)14-10-12(2)18(22)13(3)11-14/h5-6,8-11,22H,4,7H2,1-3H3	YXIWNSLZQISSPB-UHFFFAOYSA-N
DTXSID80182737	InChI=1S/C13H20O2S2/c1-3-4-5-6-11-16-17(14,15)13-9-7-12(2)8-10-13/h7-10H,3-6,11H2,1-2H3	YCOCBHPNOONOQR-UHFFFAOYSA-N
DTXSID40182738	InChI=1S/C17H28O2S2/c1-3-4-5-6-7-8-9-10-15-20-21(18,19)17-13-11-16(2)12-14-17/h11-14H,3-10,15H2,1-2H3	BJWRHSVAOWXOSZ-UHFFFAOYSA-N
DTXSID00182739	InChI=1S/C19H32O2S2/c1-3-4-5-6-7-8-9-10-11-12-17-22-23(20,21)19-15-13-18(2)14-16-19/h13-16H,3-12,17H2,1-2H3	RLODWPRNQMBLQI-UHFFFAOYSA-N
DTXSID10182740	InChI=1S/C14H14O4S6/c1-11-3-7-13(8-4-11)23(15,16)21-19-20-22-24(17,18)14-9-5-12(2)6-10-14/h3-10H,1-2H3	ZCPNXVHEPYFLCY-UHFFFAOYSA-N
DTXSID70182741	InChI=1S/C14H15N5OS/c15-14-17-12-11(16-9-19(12)6-7-20)13(18-14)21-8-10-4-2-1-3-5-10/h1-5,9,20H,6-8H2,(H2,15,17,18)	KRXTVNPUCJMDKZ-UHFFFAOYSA-N
DTXSID30182742	InChI=1S/C15H14O/c1-11-5-3-7-13(9-11)15(16)14-8-4-6-12(2)10-14/h3-10H,1-2H3	CGXDIDXEMHMPIX-UHFFFAOYSA-N
DTXSID90182743	InChI=1S/C14H29NO/c1-6-7-8-9-14(16)15(10-12(2)3)11-13(4)5/h12-13H,6-11H2,1-5H3	WGFXEDODSVOLOG-UHFFFAOYSA-N
DTXSID50182744	InChI=1S/C18H37NO/c1-4-7-8-9-10-11-12-13-14-15-18(20)19(16-5-2)17-6-3/h4-17H2,1-3H3	YCIZYZRTRBPJSY-UHFFFAOYSA-N
DTXSID10182745	InChI=1S/C22H14N4/c1-13-10-11-19-16(12-13)22-24-18-9-5-3-7-15(18)20-23-17-8-4-2-6-14(17)21(25-19)26(20)22/h2-12H,1H3	BNHYCMHBSMDSNY-UHFFFAOYSA-N
DTXSID70182746	InChI=1S/C2H7O3PS.K/c1-4-6(3,7)5-2;/h1-2H3,(H,3,7);/q;+1/p-1	RGWUNHNYGCFKLP-UHFFFAOYSA-M
DTXSID30182747	InChI=1S/C14H14ClN3O3S/c15-11-7-12(16)10(6-13(11)22(17,20)21)14(19)18-8-9-4-2-1-3-5-9/h1-7H,8,16H2,(H,18,19)(H2,17,20,21)	IEWOHHVSDFBULI-UHFFFAOYSA-N
DTXSID90182748	InChI=1S/C15H23NO2/c1-6-16(7-2)14(17)18-13-10-8-9-12(11-13)15(3,4)5/h8-11H,6-7H2,1-5H3	QCGYBLHTAZWHQO-UHFFFAOYSA-N
DTXSID50182749	InChI=1S/C11H15NO3/c1-7-4-8(2)9(3)10(5-7)15-11(14)12-6-13/h4-5,13H,6H2,1-3H3,(H,12,14)	YAINVMMYTGMLRB-UHFFFAOYSA-N
DTXSID60182750	InChI=1S/C11H15NO3/c1-7-4-9(6-13)8(2)10(5-7)15-11(14)12-3/h4-5,13H,6H2,1-3H3,(H,12,14)	PLIDENDWVBYBNJ-UHFFFAOYSA-N
DTXSID20182751	InChI=1S/C10H27N3O3Si/c1-17(15-8-4-12,16-9-5-13)10-2-6-14-7-3-11/h2-13H2,1H3	QMVIPBZXOXOPMK-UHFFFAOYSA-N
DTXSID80182752	InChI=1S/C6H9NO6/c8-4(9)1-7(2-5(10)11)3-6(12)13/h1-3H2,(H,8,9)(H,10,11)(H,12,13)/p-3	MGFYIUFZLHCRTH-UHFFFAOYSA-K
DTXSID40182753	InChI=1S/C13H13N7/c1-6-4-2-3-5-7(6)8-10(14)18-12-9(17-8)11(15)19-13(16)20-12/h2-5H,1H3,(H6,14,15,16,18,19,20)	GXCOXYQKWSWCGG-UHFFFAOYSA-N
DTXSID00182754	InChI=1S/C13H13N7/c1-6-3-2-4-7(5-6)8-10(14)18-12-9(17-8)11(15)19-13(16)20-12/h2-5H,1H3,(H6,14,15,16,18,19,20)	YCKFHKBIDNIARX-UHFFFAOYSA-N
DTXSID60182755	InChI=1S/C13H13N7/c1-6-2-4-7(5-3-6)8-10(14)18-12-9(17-8)11(15)19-13(16)20-12/h2-5H,1H3,(H6,14,15,16,18,19,20)	YBILMPLTGZLXRE-UHFFFAOYSA-N
DTXSID20182756	InChI=1S/C14H12N2O3/c1-10(17)15-13-6-2-11(3-7-13)12-4-8-14(9-5-12)16(18)19/h2-9H,1H3,(H,15,17)	BVLPGPPHLSHWBG-UHFFFAOYSA-N
DTXSID80182757	InChI=1S/C8H9NO3/c1-12-5-2-3-7(10)6(4-5)8(9)11/h2-4,10H,1H3,(H2,9,11)	VLSVEVCSHFHKEM-UHFFFAOYSA-N
DTXSID40182758	InChI=1S/C9H11NO2/c11-10-12-8-4-7-9-5-2-1-3-6-9/h1-3,5-6H,4,7-8H2	FYUBBQDVMDPQED-UHFFFAOYSA-N
DTXSID00182759	InChI=1S/C9H9N3O2/c1-11-9(14)12(8(13)10-11)7-5-3-2-4-6-7/h2-6H,1H3,(H,10,13)	RJNRHWZMHWQLBU-UHFFFAOYSA-N
DTXSID10182760	InChI=1S/C4H11NO/c1-4(2,6)3-5/h6H,3,5H2,1-2H3	LXQMHOKEXZETKB-UHFFFAOYSA-N
DTXSID70182761	InChI=1S/C9H16N8/c1-5-11-6-12-7(15-9(2,3)4)14-8(13-6)16-17-10/h5H2,1-4H3,(H2,11,12,13,14,15)	CWBIZQSLPWYJSD-UHFFFAOYSA-N
DTXSID30182762	InChI=1S/C5H6Cl2N4O/c1-11(12-2)5-9-3(6)8-4(7)10-5/h1-2H3	VPBDQQVQJHWTFG-UHFFFAOYSA-N
DTXSID90182763	InChI=1S/C8H14N8/c1-4-10-6-12-7(11-5(2)3)14-8(13-6)15-16-9/h5H,4H2,1-3H3,(H2,10,11,12,13,14)	YXANDOFIEFOLJI-UHFFFAOYSA-N
DTXSID50182764	InChI=1S/C7H12N8/c1-3-9-5-11-6(10-4-2)13-7(12-5)14-15-8/h3-4H2,1-2H3,(H2,9,10,11,12,13)	PPXRNWHLMYBSKG-UHFFFAOYSA-N
DTXSID10182765	InChI=1S/C10H15N5.2ClH/c1-3-7-15(8-4-2)10-6-5-9(12-11)13-14-10;;/h3-6H,1-2,7-8,11H2,(H,12,13);2*1H	OBLXLKNVCVBXND-UHFFFAOYSA-N
DTXSID70182766	InChI=1S/C18H15Cl2N3O/c1-2-9-24-23-17-11-21-18(13-5-3-4-6-15(13)20)14-10-12(19)7-8-16(14)22-17/h2-8,10H,1,9,11H2,(H,22,23)	DTMPGSXFUXZBDK-UHFFFAOYSA-N
DTXSID30182767	InChI=1S/C12H10N2O2/c15-13-10-6-8-12(9-7-10)14(16)11-4-2-1-3-5-11/h1-9,16H	VWLFQZQXGSXBKM-UHFFFAOYSA-N
DTXSID90182768	InChI=1S/C6H13Cl/c1-6(2,3)4-5-7/h4-5H2,1-3H3	XGCKOSFYXBAPQM-UHFFFAOYSA-N
DTXSID50182769	InChI=1S/C11H15N5O3/c1-13-8-7(9(18)14(2)11(13)19)16-4-3-15(5-6-17)10(16)12-8/h17H,3-6H2,1-2H3	SQIYIDQXNLBVHX-UHFFFAOYSA-N
DTXSID60182770	InChI=1S/C12H15N5O2/c1-4-5-16-6-7-17-8-9(13-11(16)17)14(2)12(19)15(3)10(8)18/h4H,1,5-7H2,2-3H3	NAZQXTHWEFCOOX-UHFFFAOYSA-N
DTXSID20182771	InChI=1S/C40H63N9O8S/c1-6-23(3)34-38(55)46-31(20-32(42)51)36(53)45-29(40(57)49(5)26(22-50)11-10-16-41)14-17-58-18-15-33(52)44-30(19-25-21-43-28-13-9-8-12-27(25)28)37(54)47-35(24(4)7-2)39(56)48-34/h8-9,12-13,21,23-24,26,29-31,34-35,43,50H,6-7,10-11,14-20,22,41H2,1-5H3,(H2,42,51)(H,44,52)(H,45,53)(H,46,55)(H,47,54)(H,48,56)/t23-,24+,26+,29+,30-,31+,34+,35?/m1/s1	UGNGRKKDUVKQDF-IOXXRBDSSA-N
DTXSID80182772	InChI=1S/C15H12N2OS/c1-19-14-11-7-6-9-4-2-3-5-10(9)13(11)17-15(18)12(14)8-16/h2-5H,6-7H2,1H3,(H,17,18)	GUUCCZXZHBJWHQ-UHFFFAOYSA-N
DTXSID40182773	InChI=1S/C8H6ClN/c9-8-4-2-1-3-7(8)5-6-10/h1-4H,5H2	MRDUURPIPLIGQX-UHFFFAOYSA-N
DTXSID00182774	InChI=1S/C10H15N3/c1-9-10(12-6-5-11-9)13-7-3-2-4-8-13/h5-6H,2-4,7-8H2,1H3	BJHCGMHPEKLROM-UHFFFAOYSA-N
DTXSID60182775	InChI=1S/C10H15N3.H2O4S/c1-9-10(12-6-5-11-9)13-7-3-2-4-8-13;1-5(2,3)4/h5-6H,2-4,7-8H2,1H3;(H2,1,2,3,4)	GJXZNORUUOVBKP-UHFFFAOYSA-N
DTXSID20182776	InChI=1S/C13H13NO2/c1-9-8-12(10(2)16-9)13(15)14-11-6-4-3-5-7-11/h3-8H,1-2H3,(H,14,15)	XEPBBUCQCXXTGR-UHFFFAOYSA-N
DTXSID80182777	InChI=1S/C15H10ClNO2/c16-10-6-7-11-12(8-10)17-15(19)13(14(11)18)9-4-2-1-3-5-9/h1-8H,(H2,17,18,19)	RDXQSWLUXKUQSI-UHFFFAOYSA-N
DTXSID40182778	InChI=1S/C9H9NO3.3C4H9.Sn/c1-6(11)10-8-4-2-7(3-5-8)9(12)13;3*1-3-4-2;/h2-5H,1H3,(H,10,11)(H,12,13);3*1,3-4H2,2H3;/q;;;;+1/p-1	UBRZUYJGFBYTDE-UHFFFAOYSA-M
DTXSID00182779	InChI=1S/C25H24N2O3/c1-2-3-17-29-25(28)20-13-15-21(16-14-20)27-23-12-8-7-11-22(23)24(26-27)30-18-19-9-5-4-6-10-19/h4-16H,2-3,17-18H2,1H3	KFHOWWCLCYDJJC-UHFFFAOYSA-N
DTXSID10182780	InChI=1S/C9H14N2O/c1-3-11(8(2)12)7-9-5-4-6-10-9/h4-6,10H,3,7H2,1-2H3	HNXYMNAOMXCHIY-UHFFFAOYSA-N
DTXSID70182781	InChI=1S/C31H57N5O9/c1-15(2)11-21(35-30(44)28(18(7)8)36-31(45)27(17(5)6)33-20(10)37)23(38)13-25(40)32-19(9)29(43)34-22(12-16(3)4)24(39)14-26(41)42/h15-19,21-24,27-28,38-39H,11-14H2,1-10H3,(H,32,40)(H,33,37)(H,34,43)(H,35,44)(H,36,45)(H,41,42)/t19-,21-,22-,23-,24-,27-,28-/m0/s1	WKYBEGDEGRCZNF-LBTYKNIQSA-N
DTXSID30182782	InChI=1S/C12H15NO3/c1-3-4-11(15)10-6-5-9(7-12(10)16)13-8(2)14/h5-7,16H,3-4H2,1-2H3,(H,13,14)	RSBIKRQPSYDRFZ-UHFFFAOYSA-N
DTXSID90182783	InChI=1S/C9H12N6/c1-4-13-7(10-1)14-5-2-12-9(14)15-6-3-11-8(13)15/h1-6H2	KEJXVKYIGLPAHX-UHFFFAOYSA-N
DTXSID50182784	InChI=1S/C10H14N2O4S/c1-5-3-12(10(17)11-9(5)15)8-2-6(14)7(4-13)16-8/h3,6-8,13-14H,2,4H2,1H3,(H,11,15,17)/t6-,7+,8+/m0/s1	PISWNSOQFZRVJK-XLPZGREQSA-N
DTXSID10182785	InChI=1S/C10H10O2S4/c1-7-9(3-5-11-7)13-15-16-14-10-4-6-12-8(10)2/h3-6H,1-2H3	WCQMHJWTXQMUQE-UHFFFAOYSA-N
DTXSID70182786	InChI=1S/C16H12O3/c1-10-15(11-5-3-2-4-6-11)16(18)13-8-7-12(17)9-14(13)19-10/h2-9,17H,1H3	BBCDTCKKROIGAB-UHFFFAOYSA-N
DTXSID30182787	InChI=1S/C11H8/c1-2-4-9-6-11-7-10(11)5-8(9)3-1/h1-6H,7H2	SHKRKDNBUOUWRB-UHFFFAOYSA-N
DTXSID90182788	InChI=1S/C6H7N3O5/c10-2-1-7-4-5(8(11)12)3-6(7)9(13)14/h3-4,10H,1-2H2	JLCWEDLGHASLGM-UHFFFAOYSA-N
DTXSID50182789	InChI=1S/C7H5NO4.Na/c9-7(10)5-3-1-2-4-6(5)8(11)12;/h1-4H,(H,9,10);/q;+1/p-1	YEDBDKITOXSHCO-UHFFFAOYSA-M
DTXSID60182790	InChI=1S/C21H20O11/c22-6-14-17(28)18(29)19(30)21(32-14)16-11(26)4-10(25)15-12(27)5-13(31-20(15)16)7-1-2-8(23)9(24)3-7/h1-5,14,17-19,21-26,28-30H,6H2/t14-,17-,18+,19-,21+/m1/s1	PLAPMLGJVGLZOV-VPRICQMDSA-N
DTXSID20182791	InChI=1S/C21H12O/c22-20-10-4-8-16-18(20)12-14-6-3-9-17-15-7-2-1-5-13(15)11-19(16)21(14)17/h1-12H	IUSQNVVVYXUKMM-UHFFFAOYSA-N
DTXSID80182792	InChI=1S/C9H8O4/c10-9(11)4-6-1-2-7-8(3-6)13-5-12-7/h1-3H,4-5H2,(H,10,11)	ODVLMCWNGKLROU-UHFFFAOYSA-N
DTXSID40182793	InChI=1S/C17H15N3O6/c1-24-14-7-10(8-15(25-2)16(14)26-3)17(21)19-13-5-4-12(20(22)23)6-11(13)9-18-19/h4-9H,1-3H3	OKJNWAUJIAZUNF-UHFFFAOYSA-N
DTXSID00182794	InChI=1S/C18H32N9O9P3/c28-16(19-37(31,22-1-2-22)23-3-4-23)34-13-15(36-18(30)21-39(33,26-9-10-26)27-11-12-27)14-35-17(29)20-38(32,24-5-6-24)25-7-8-25/h15H,1-14H2,(H,19,28,31)(H,20,29,32)(H,21,30,33)	PNMGXUKOVGRSIA-UHFFFAOYSA-N
DTXSID60182795	InChI=1S/C14H17O5P/c1-9-10(2)14(19-20(16,17-3)18-4)12-8-6-5-7-11(12)13(9)15/h5-8,15H,1-4H3	KVJLCHMLOOQFGO-UHFFFAOYSA-N
DTXSID20182796	InChI=1S/C13H31NO4P2S4.C2H2O4/c1-7-15-19(21,16-8-2)23-11-13(14(5)6)12-24-20(22,17-9-3)18-10-4;3-1(4)2(5)6/h13H,7-12H2,1-6H3;(H,3,4)(H,5,6)	ZFSUGAGSWOCDAH-UHFFFAOYSA-N
DTXSID80182797	InChI=1S/C15H10F3N3O/c16-15(17,18)11-3-1-2-9(6-11)14(22)21-13-5-4-12(19)7-10(13)8-20-21/h1-8H,19H2	IUOFDLWSWOWJKN-UHFFFAOYSA-N
DTXSID40182798	InChI=1S/C10H14N5O7P/c11-8-5-9(13-2-12-5)15(3-14-8)10-7(17)6(16)4(22-10)1-21-23(18,19)20/h2-4,6-7,10,16-17H,1,11H2,(H2,18,19,20)/t4-,6-,7-,10-/m1/s1	YXKYJBZIZFOEPY-KQYNXXCUSA-N
DTXSID00182799	InChI=1S/C18H18N2O2/c21-17-15(11-13-7-3-1-4-8-13)19-18(22)16(20-17)12-14-9-5-2-6-10-14/h1-10,15-16H,11-12H2,(H,19,22)(H,20,21)/t15-,16-/m0/s1	JUAPMRSLDANLAS-HOTGVXAUSA-N
DTXSID50182800	InChI=1S/C7H4N2O3S/c10-7-8-5-2-1-4(9(11)12)3-6(5)13-7/h1-3H,(H,8,10)	QITPMSSAFSZYOP-UHFFFAOYSA-N
DTXSID10182801	InChI=1S/C8H18NO2P/c1-7(2)9(8(3)4)12-10-5-6-11-12/h7-8H,5-6H2,1-4H3	WLIIORNUUCUXLN-UHFFFAOYSA-N
DTXSID70182802	InChI=1S/C17H20O6/c1-9-12-5-4-11(8-22-10(2)18)17(21)7-6-13(19)16(17,3)14(12)23-15(9)20/h6-7,11-12,14,21H,1,4-5,8H2,2-3H3/t11-,12+,14-,16+,17-/m1/s1	NQPJUMKNIKXOLH-BEANVFONSA-N
DTXSID30182803	InChI=1S/C10H15N3.HI/c1-11-10(12-2)13-8-9-6-4-3-5-7-9;/h3-7H,8H2,1-2H3,(H2,11,12,13);1H	IBRUMPJVDPHEFZ-UHFFFAOYSA-N
DTXSID90182804	InChI=1S/C37H64O11/c1-11-35(32-21(3)17-27(44-32)29-20(2)16-22(4)37(41,19-38)47-29)13-12-28(45-35)34(8)14-15-36(48-34)18-26(39)23(5)31(46-36)24(6)30(42-9)25(7)33(40)43-10/h20-32,38-39,41H,11-19H2,1-10H3/t20-,21+,22+,23+,24+,25+,26-,27-,28+,29-,30-,31-,32-,34+,35-,36+,37-/m0/s1	PFRZSHIENRKVSE-RJTHVKINSA-N
DTXSID50182805	InChI=1S/C7H13NO4/c1-3-8-5(7(10)11)4-6(9)12-2/h5,8H,3-4H2,1-2H3,(H,10,11)/t5-/m0/s1	IKIUGJPKPVKLFC-YFKPBYRVSA-N
DTXSID10182806	InChI=1S/C8H6N4/c1-2-9-6-12-8(1)7-3-10-5-11-4-7/h1-6H	LLXRHAKGKJMNRR-UHFFFAOYSA-N
DTXSID70182807	InChI=1S/2C4H9.2HI.Sn/c2*1-3-4-2;;;/h2*1,3-4H2,2H3;2*1H;/q;;;;+2/p-2	HLATYLIVBMECMN-UHFFFAOYSA-L
DTXSID30182808	InChI=1S/C33H60O/c1-4-7-10-13-16-19-22-25-30-28-29-33(34)32(27-24-21-18-15-12-9-6-3)31(30)26-23-20-17-14-11-8-5-2/h28-29,34H,4-27H2,1-3H3	RBPAPQWTNWGCGO-UHFFFAOYSA-N
DTXSID90182809	InChI=1S/C11H17O3P/c1-4-13-15(12,14-5-2)11-9-7-6-8-10(11)3/h6-9H,4-5H2,1-3H3	XKEVSSUXQVVUNO-UHFFFAOYSA-N
DTXSID00182810	InChI=1S/C11H11Cl6O3P/c1-8-4-2-3-5-9(8)21(18,19-6-10(12,13)14)20-7-11(15,16)17/h2-5H,6-7H2,1H3	VLHHFOJEUPVXDS-UHFFFAOYSA-N
DTXSID60182811	InChI=1S/C11H14Cl3O3P/c1-3-16-18(15,17-4-2)10-8-6-5-7-9(10)11(12,13)14/h5-8H,3-4H2,1-2H3	NBZLAHSLQHMJAR-UHFFFAOYSA-N
DTXSID20182812	InChI=1S/C14H27NO2.ClH/c1-4-15(5-2)9-10-17-14(16)13-8-6-7-12(3)11-13;/h12-13H,4-11H2,1-3H3;1H/t12-,13+;/m0./s1	RRSHQHYVWGNCJE-JHEYCYPBSA-N
DTXSID80182813	InChI=1S/C14H27NO2.ClH/c1-4-15(5-2)10-11-17-14(16)13-9-7-6-8-12(13)3;/h12-13H,4-11H2,1-3H3;1H/t12-,13-;/m1./s1	YTHQITGMXKCSNV-OJERSXHUSA-N
DTXSID40182814	InChI=1S/C11H9ClN2/c1-8-7-10(13-14-11(8)12)9-5-3-2-4-6-9/h2-7H,1H3	ROVPWRBPJHXFRE-UHFFFAOYSA-N
DTXSID00182815	InChI=1S/C9H9NO3/c1-5(11)6-2-8-9(3-7(6)10)13-4-12-8/h2-3H,4,10H2,1H3	DWTHYSZSRJOMSC-UHFFFAOYSA-N
DTXSID60182816	InChI=1S/C12H9N3O3/c1-2-15-9-4-11-10(17-6-18-11)3-7(9)12(16)8(5-13)14-15/h3-4H,2,6H2,1H3	ZJNYDFMLLCPHFY-UHFFFAOYSA-N
DTXSID20182817	InChI=1S/C14H31N3O/c1-3-5-7-9-11-17(13-14(18)16-15)12-10-8-6-4-2/h3-13,15H2,1-2H3,(H,16,18)	OKYOQUKLWLYRCZ-UHFFFAOYSA-N
DTXSID80182818	InChI=1S/C12H8AsCl/c14-13-11-7-3-1-5-9(11)10-6-2-4-8-12(10)13/h1-8H	XYTQQGPRIVXYTL-UHFFFAOYSA-N
DTXSID40182819	InChI=1S/C13H10ClNO/c14-11-6-8-12(9-7-11)15-13(16)10-4-2-1-3-5-10/h1-9H,(H,15,16)	PJFPJLMLHHTWDZ-UHFFFAOYSA-N
DTXSID50182820	InChI=1S/C19H13As/c1-2-8-14(9-3-1)19-15-10-4-6-12-17(15)20-18-13-7-5-11-16(18)19/h1-13H	YDRNCDWYRCHVQJ-UHFFFAOYSA-N
DTXSID10182821	InChI=1S/2C14H28O2.2C4H9.Sn/c2*1-2-3-4-5-6-7-8-9-10-11-12-13-14(15)16;2*1-3-4-2;/h2*2-13H2,1H3,(H,15,16);2*1,3-4H2,2H3;/q;;;;+2/p-2	CSCQRXVSACSECP-UHFFFAOYSA-L
DTXSID70182822	InChI=1S/C16H12O4/c17-16(18)15-13(10-19-11-6-2-1-3-7-11)12-8-4-5-9-14(12)20-15/h1-9H,10H2,(H,17,18)	VJKTUIWQQYVRRB-UHFFFAOYSA-N
DTXSID30182823	InChI=1S/C8H9N2S.ClHO4/c1-6-5-7(2)10-3-4-11-8(10)9-6;2-1(3,4)5/h3-5H,1-2H3;(H,2,3,4,5)/q+1;/p-1	WLYMMCRFEDJCEG-UHFFFAOYSA-M
DTXSID90182824	InChI=1S/C9H11N2S.ClHO4/c1-6-4-7(2)11-8(3)5-12-9(11)10-6;2-1(3,4)5/h4-5H,1-3H3;(H,2,3,4,5)/q+1;/p-1	DMUGFZNXIQVFCJ-UHFFFAOYSA-M
DTXSID50182825	InChI=1S/C14H13N2S.ClHO4/c1-10-8-11(2)16-13(9-17-14(16)15-10)12-6-4-3-5-7-12;2-1(3,4)5/h3-9H,1-2H3;(H,2,3,4,5)/q+1;/p-1	AZLTVPHVOBLLOC-UHFFFAOYSA-M
DTXSID10182826	InChI=1S/C4H7NO/c1-3-5(2)4-6/h3-4H,1H2,2H3	OFESGEKAXKKFQT-UHFFFAOYSA-N
DTXSID70182827	InChI=1S/C10H10Cl2O3/c1-6-3-7(11)4-8(12)10(6)15-5-9(13)14-2/h3-4H,5H2,1-2H3	NFPRDHONKRTNPH-UHFFFAOYSA-N
DTXSID30182828	InChI=1S/C9H13NO/c1-2-11-8-6-9-5-3-4-7-10-9/h3-5,7H,2,6,8H2,1H3	BVFWKBCHXXZOJJ-UHFFFAOYSA-N
DTXSID90182829	InChI=1S/C9H11NO3.C6H14N2O2.C5H9NO4/c10-8(9(12)13)5-6-1-3-7(11)4-2-6;7-4-2-1-3-5(8)6(9)10;6-3(5(9)10)1-2-4(7)8/h1-4,8,11H,5,10H2,(H,12,13);5H,1-4,7-8H2,(H,9,10);3H,1-2,6H2,(H,7,8)(H,9,10)/t8-;5-;3-/m000/s1	CVTKMOLUOFOZAO-NEJMAHLNSA-N
DTXSID00182830	InChI=1S/2C10H20O2S.2C7H7.Sn/c2*1-9(2)6-4-3-5-7-12-10(11)8-13;2*1-7-5-3-2-4-6-7;/h2*9,13H,3-8H2,1-2H3;2*2-6H,1H2;/q;;;;+2/p-2	RCCUJSLMEMSWBH-UHFFFAOYSA-L
DTXSID60182831	InChI=1S/C30H54O3S.Na/c1-3-5-7-9-11-13-15-17-19-21-24-28-25-23-27-30(34(31,32)33)29(28)26-22-20-18-16-14-12-10-8-6-4-2;/h23,25,27H,3-22,24,26H2,1-2H3,(H,31,32,33);/q;+1/p-1	JRVWRMFPTWOUNN-UHFFFAOYSA-M
DTXSID80872606	InChI=1S/C17H28O/c1-3-5-6-7-8-9-10-12-16-13-11-14-17(15-16)18-4-2/h11,13-15H,3-10,12H2,1-2H3	NCCHJWQYRPWHRW-UHFFFAOYSA-N
DTXSID80182833	InChI=1S/C30H54O3S/c1-3-5-7-9-11-13-15-17-19-21-24-28-25-23-27-30(34(31,32)33)29(28)26-22-20-18-16-14-12-10-8-6-4-2/h23,25,27H,3-22,24,26H2,1-2H3,(H,31,32,33)	IRXPXBIZOBAGTM-UHFFFAOYSA-N
DTXSID40182834	InChI=1S/C25H42O4/c1-15(5-8-23(28)29-4)18-6-7-19-17-14-22(27)21-13-16(26)9-11-25(21,3)20(17)10-12-24(18,19)2/h15-22,26-27H,5-14H2,1-4H3/t15-,16-,17+,18-,19+,20+,21+,22+,24-,25-/m1/s1	BWDRDVHYVJQWBO-QWXHOCAMSA-N
DTXSID00182835	InChI=1S/C14H11NO/c1-10-11-6-2-4-8-13(11)16-14-9-5-3-7-12(14)15-10/h2-9H,1H3	YOEHNTZDRKGNJG-UHFFFAOYSA-N
DTXSID60182836	InChI=1S/C8H8Cl2/c1-5-3-4-7(9)8(10)6(5)2/h3-4H,1-2H3	UZPZYFDULMKDMB-UHFFFAOYSA-N
DTXSID20182837	InChI=1S/C11H12N2O3/c1-11(2,10(14)15)16-8-3-4-9-7(5-8)6-12-13-9/h3-6H,1-2H3,(H,12,13)(H,14,15)	DUEHBTSRNCSREX-UHFFFAOYSA-N
DTXSID80182838	InChI=1S/C11H12N2O3/c1-11(2,10(14)15)16-8-4-3-7-6-12-13-9(7)5-8/h3-6H,1-2H3,(H,12,13)(H,14,15)	JZGPWGDIAJVLSI-UHFFFAOYSA-N
DTXSID40182839	InChI=1S/C21H22F3NO8S/c1-20(2)30-11-19(33-20)18(25(27)13-26)12-34(28,29)17-9-7-15(8-10-17)31-14-3-5-16(6-4-14)32-21(22,23)24/h3-10,13,18-19,27H,11-12H2,1-2H3/t18-,19-/m1/s1	IVPPTWCRAFCOFJ-RTBURBONSA-N
DTXSID50182840	InChI=1S/C11H15NO3/c1-7-5-8(2)10(14-4)9(6-7)15-11(13)12-3/h5-6H,1-4H3,(H,12,13)	KSQUUGWISDGTGQ-UHFFFAOYSA-N
DTXSID10182841	InChI=1S/C12H17ClN2O2/c1-7-6-9(17-12(16)14-3)10(13)8(2)11(7)15(4)5/h6H,1-5H3,(H,14,16)	IJGSNIANMOHXAF-UHFFFAOYSA-N
DTXSID70182842	InChI=1S/C6H2Cl2N2O4/c7-3-1-4(8)6(10(13)14)5(2-3)9(11)12/h1-2H	OBRJNJHIDOWUTJ-UHFFFAOYSA-N
DTXSID30182843	InChI=1S/C7H8N4OS/c1-3-4-5(9-7(13)8-4)6(12-2)11-10-3/h1-2H3,(H2,8,9,13)	IGOSFFLDVHVZGA-UHFFFAOYSA-N
DTXSID90182844	InChI=1S/C25H16/c1-15-9-11-19-22(13-15)20-8-4-6-16-10-12-21-18-7-3-2-5-17(18)14-23(19)25(21)24(16)20/h2-14H,1H3	YBCLAXDVBPWLAK-UHFFFAOYSA-N
DTXSID50182845	InChI=1S/C25H16/c1-15-9-11-19-20-8-4-6-16-10-12-21-18-7-3-2-5-17(18)14-23(22(19)13-15)25(21)24(16)20/h2-14H,1H3	BQMIUTSTUJZJMF-UHFFFAOYSA-N
DTXSID10182846	InChI=1S/C29H18/c1-17-10-11-22-25(14-17)27-16-19-7-3-5-9-21(19)24-13-12-23-20-8-4-2-6-18(20)15-26(22)28(23)29(24)27/h2-16H,1H3	LVCRYYLZLNGYDT-UHFFFAOYSA-N
DTXSID70182847	InChI=1S/C25H16/c1-15-6-4-8-17-14-18-13-12-16-7-5-11-20-19-9-2-3-10-21(19)25(22(15)17)24(18)23(16)20/h2-14H,1H3	HMJAFTKDWIHACO-UHFFFAOYSA-N
DTXSID30182848	InChI=1S/C8H8F4N2/c9-7(10)5(13-1-2-13)6(8(7,11)12)14-3-4-14/h1-4H2	GOUOMQNDMVFRKD-UHFFFAOYSA-N
DTXSID90182849	InChI=1S/C11H15BrO3S/c1-3-10(4-2)15-16(13,14)11-7-5-9(12)6-8-11/h5-8,10H,3-4H2,1-2H3	LCTUSXSKTRDINC-UHFFFAOYSA-N
DTXSID00182850	InChI=1S/C8H4N2O5/c11-8(12)7-5-3-4(10(13)14)1-2-6(5)15-9-7/h1-3H,(H,11,12)	QUPFSFMHDFHTFT-UHFFFAOYSA-N
DTXSID60182851	InChI=1S/C9H9N3O/c1-13-5-2-3-6-7(4-5)9(11)12-8(6)10/h2-4H,1H3,(H3,10,11,12)	ULNBACHCVNVEHG-UHFFFAOYSA-N
DTXSID20182852	InChI=1S/C12H24O2.C5H11N/c1-2-3-4-5-6-7-8-9-10-11-12(13)14;1-2-4-6-5-3-1/h2-11H2,1H3,(H,13,14);6H,1-5H2	CPWKNJDHUBWTSY-UHFFFAOYSA-N
DTXSID80182853	InChI=1S/C26H37NO3/c1-18(2)26(29)30-25-13-12-21(17-28)16-24(25)23(22-10-8-7-9-11-22)14-15-27(19(3)4)20(5)6/h7-13,16,18-20,23,28H,14-15,17H2,1-6H3/t23-/m1/s1	DCCSDBARQIPTGU-HSZRJFAPSA-N
DTXSID40182854	InChI=1S/C21H50O2Si3/c1-9-10-11-12-13-14-15-16-17-18-19-20-21-26(8,22-24(2,3)4)23-25(5,6)7/h9-21H2,1-8H3	CIAZJIQGPOGZDS-UHFFFAOYSA-N
DTXSID00182855	InChI=1S/C27H35N3O6S.ClH/c1-3-35-26(33)21(28)15-16-23(31)29-22(18-37-17-19-11-7-5-8-12-19)25(32)30-24(27(34)36-4-2)20-13-9-6-10-14-20;/h5-14,21-22,24H,3-4,15-18,28H2,1-2H3,(H,29,31)(H,30,32);1H/t21-,22-,24+;/m0./s1	XJDYQYNYISTAMO-GFDYFVENSA-N
DTXSID60182856	InChI=1S/C8H18N4O2/c1-2-14-7(13)6(9)4-3-5-12-8(10)11/h6H,2-5,9H2,1H3,(H4,10,11,12)/t6-/m0/s1	AKGWUHIOEVNNPC-LURJTMIESA-N
DTXSID20182857	InChI=1S/C24H32O5/c1-22(2)18-9-12-24(4,27)19(23(18,3)11-10-20(22)25)14-28-16-7-5-15-6-8-21(26)29-17(15)13-16/h5-8,13,18-20,25,27H,9-12,14H2,1-4H3/t18-,19+,20+,23-,24+/m0/s1	WNANPKYNOALKIV-XARGLDOUSA-N
DTXSID80182858	InChI=1S/C15H10/c1-2-4-11-6-13-8-15-9-14(15)7-12(13)5-10(11)3-1/h1-8H,9H2	IWKUATYDCVYMIP-UHFFFAOYSA-N
DTXSID40182859	InChI=1S/C6H8/c1-2-4-5-3(1)6(4)5/h3-6H,1-2H2	AIGOAHIDIXDVAT-UHFFFAOYSA-N
DTXSID50182860	InChI=1S/C7H10/c1-2-4-6-5(3-1)7(4)6/h4-7H,1-3H2	HTEFASNITGSEJD-UHFFFAOYSA-N
DTXSID10182861	InChI=1S/C2H4S2/c1-3-2-4-1/h1-2H2	ITXACGPMGJCSKF-UHFFFAOYSA-N
DTXSID70182862	InChI=1S/C9H13S.C6H3N3O9S/c1-8-4-6-9(7-5-8)10(2)3;10-7(11)3-1-4(8(12)13)6(19(16,17)18)5(2-3)9(14)15/h4-7H,1-3H3;1-2H,(H,16,17,18)/q+1;	AVSCCTYPDCTQFC-UHFFFAOYSA-N
DTXSID30182863	InChI=1S/C9H9NO3.Na/c1-6(11)10-8-5-3-2-4-7(8)9(12)13;/h2-5H,1H3,(H,10,11)(H,12,13);/q;+1/p-1	APMVQZYXLHWCLT-UHFFFAOYSA-M
DTXSID90182864	InChI=1S/C19H18N4O2/c1-13(24)17-18(21-15-9-5-3-6-10-15)22-23(19(17)20-14(2)25)16-11-7-4-8-12-16/h3-12H,1-2H3,(H,20,25)(H,21,22)	SYKAJLSEEJKSSW-UHFFFAOYSA-N
DTXSID50182865	InChI=1S/C9H11NO3.C6H14N2O2.C5H9NO4.C3H7NO2/c10-8(9(12)13)5-6-1-3-7(11)4-2-6;7-4-2-1-3-5(8)6(9)10;6-3(5(9)10)1-2-4(7)8;1-2(4)3(5)6/h1-4,8,11H,5,10H2,(H,12,13);5H,1-4,7-8H2,(H,9,10);3H,1-2,6H2,(H,7,8)(H,9,10);2H,4H2,1H3,(H,5,6)/t8-;5-;3-;2-/m0000/s1	YLOCGHYTXIINAI-XKUOMLDTSA-N
DTXSID10182866	InChI=1S/C10H12ClNO3/c1-6(2)15-10(14)12-7-3-4-9(13)8(11)5-7/h3-6,13H,1-2H3,(H,12,14)	LODWUFQKCTUNBU-UHFFFAOYSA-N
DTXSID70182867	InChI=1S/C21H16O/c1-22-16-12-10-15(11-13-16)14-21-19-8-4-2-6-17(19)18-7-3-5-9-20(18)21/h2-14H,1H3	NKNOIHZBUJIRRY-UHFFFAOYSA-N
DTXSID30182868	InChI=1S/C9H9N3O/c10-8-6-9(13)12(11-8)7-4-2-1-3-5-7/h1-6,11H,10H2	PVKNQGWSRAGMNM-UHFFFAOYSA-N
DTXSID90182869	InChI=1S/C10H13FN2O4/c1-5-3-13(10(16)12-9(5)15)8-2-6(11)7(4-14)17-8/h3,6-8,14H,2,4H2,1H3,(H,12,15,16)/t6-,7+,8+/m0/s1/i11-1	UXCAQJAQSWSNPQ-ZIVQXEJRSA-N
DTXSID00182870	InChI=1S/C21H26N2O3.2ClH/c1-22(2)9-11-25-15-5-7-17-18-8-6-16(26-12-10-23(3)4)14-20(18)21(24)19(17)13-15;;/h5-8,13-14H,9-12H2,1-4H3;2*1H	ZBEFNNLHCLQRQD-UHFFFAOYSA-N
DTXSID60182871	InChI=1S/C11H15N/c1-2-4-8-11-10(6-3-1)7-5-9-12-11/h5,7,9H,1-4,6,8H2	ZCXXDEJQLTXXJL-UHFFFAOYSA-N
DTXSID20182872	InChI=1S/C9H11N/c1-7-5-8-3-2-4-9(8)10-6-7/h5-6H,2-4H2,1H3	HTSNODFENVAWHZ-UHFFFAOYSA-N
DTXSID80182873	InChI=1S/C10H13N/c1-8-6-9-4-2-3-5-10(9)11-7-8/h6-7H,2-5H2,1H3	GMMKZUPOLVXWFF-UHFFFAOYSA-N
DTXSID40182874	InChI=1S/C4H9NO5S2/c5-3(4(6)7)1-2-11-12(8,9)10/h3H,1-2,5H2,(H,6,7)(H,8,9,10)/t3-/m0/s1	IFQXRWHTFQTDOH-VKHMYHEASA-N
DTXSID00182875	InChI=1S/C10H10O/c1-7-3-4-8(2)10-9(7)5-6-11-10/h3-6H,1-2H3	PFXVPEGRXODMIQ-UHFFFAOYSA-N
DTXSID60182876	InChI=1S/C10H11NO3S/c1-2-11-10(12)7-8-5-3-4-6-9(8)15(11,13)14/h3-6H,2,7H2,1H3	TUYRLWDFXARPCV-UHFFFAOYSA-N
DTXSID20182877	InChI=1S/C16H13N3/c1-2-4-14-12(3-1)13-7-10-18-15(16(13)19-14)11-5-8-17-9-6-11/h1-6,8-9,19H,7,10H2	JYXAZVOJJWCIFF-UHFFFAOYSA-N
DTXSID80182878	InChI=1S/C17H18N2.ClH/c1-2-7-14(8-3-1)13-18-17-12-6-10-15-9-4-5-11-16(15)19-17;/h1-5,7-9,11H,6,10,12-13H2,(H,18,19);1H	RFOCCAIJQRIFOU-UHFFFAOYSA-N
DTXSID40182879	InChI=1S/C16H15N5.2ClH/c17-15(18)10-3-1-9(2-4-10)13-7-11-5-6-12(16(19)20)8-14(11)21-13;;/h1-8,21H,(H3,17,18)(H3,19,20);2*1H	FPNZBYLXNYPRLR-UHFFFAOYSA-N
DTXSID50182880	InChI=1S/C14H8ClNO2/c15-9-5-6-10(16)12-11(9)13(17)7-3-1-2-4-8(7)14(12)18/h1-6H,16H2	AWACQBFBMROGQC-UHFFFAOYSA-N
DTXSID10182881	InChI=1S/C20H25ClN2O.ClH/c21-19-10-4-5-11-20(19)23-15-13-22(14-16-23)12-6-7-17-24-18-8-2-1-3-9-18;/h1-5,8-11H,6-7,12-17H2;1H	YOZCFWJPEQBJLZ-UHFFFAOYSA-N
DTXSID70182882	InChI=1S/C20H23NO12/c1-10(22)28-9-16-17(29-11(2)23)18(30-12(3)24)19(31-13(4)25)20(33-16)32-15-7-5-14(6-8-15)21(26)27/h5-8,16-20H,9H2,1-4H3/t16-,17+,18+,19-,20-/m1/s1	BEUISCKWILNFIL-LCWAXJCOSA-N
DTXSID30182883	InChI=1S/C16H12ClNO2/c1-20-15-10-11-6-2-4-8-13(11)18(16(17)19)14-9-5-3-7-12(14)15/h2-10H,1H3	ANRYPESGCUZAHS-UHFFFAOYSA-N
DTXSID90182884	InChI=1S/C16H14N2O2/c1-20-15-10-11-6-2-4-8-13(11)18(16(17)19)14-9-5-3-7-12(14)15/h2-10H,1H3,(H2,17,19)	PIZOFBKQWNPKDK-UHFFFAOYSA-N
DTXSID50182885	InChI=1S/C18H22N4O6/c1-8-4-10-11(5-9(8)2)22(6-12(24)15(26)13(25)7-23)16-14(19-10)17(27)21(3)18(28)20-16/h4-5,12-13,15,23-26H,6-7H2,1-3H3/t12-,13+,15-/m0/s1	RGUVADPNZLSRIL-GUTXKFCHSA-N
DTXSID10182886	InChI=1S/C12H18O6S/c1-9(13)7-11(15)17-3-5-19-6-4-18-12(16)8-10(2)14/h3-8H2,1-2H3	DALVRHWKHAMLRN-UHFFFAOYSA-N
DTXSID70182887	InChI=1S/C4H2BrClS/c5-3-1-2-4(6)7-3/h1-2H	ZFAJPWYXLYGUJU-UHFFFAOYSA-N
DTXSID30182888	InChI=1S/C4H4/c1-3-4-2/h1-2H2	WHVXVDDUYCELKP-UHFFFAOYSA-N
DTXSID90182889	InChI=1S/C11H14N2/c1-3-13(4-2)11-7-5-10(9-12)6-8-11/h5-8H,3-4H2,1-2H3	KMLGFOAKCYHXCQ-UHFFFAOYSA-N
DTXSID00182890	InChI=1S/C6H5BrN2O/c7-5-1-4(6(8)10)2-9-3-5/h1-3H,(H2,8,10)	YOQRXZIMSKLRCY-UHFFFAOYSA-N
DTXSID60182891	InChI=1S/C8F6N2/c9-2-1-3(10)8(14)16-15-7(1)6(13)5(12)4(2)11	KYOYNCNXYGPSAO-UHFFFAOYSA-N
DTXSID20182892	InChI=1S/C8F6N2/c9-2-1-6(5(12)4(11)3(2)10)15-8(14)16-7(1)13	JOVXMIISDLQMSE-UHFFFAOYSA-N
DTXSID80182893	InChI=1S/C10H9N3S/c1-14-10-12-9(7-11-13-10)8-5-3-2-4-6-8/h2-7H,1H3	MAPCYWNEYALWSN-UHFFFAOYSA-N
DTXSID40182894	InChI=1S/C10H9N3O/c1-14-10-12-9(7-11-13-10)8-5-3-2-4-6-8/h2-7H,1H3	GREANYIQYOXLMQ-UHFFFAOYSA-N
DTXSID00182895	InChI=1S/C9H9N5/c10-13-9-12-8(6-11-14-9)7-4-2-1-3-5-7/h1-6H,10H2,(H,12,13,14)	XNMHGSWBLYFSHI-UHFFFAOYSA-N
DTXSID60182896	InChI=1S/C6H9N3O/c1-4-5(2)8-9-6(7-4)10-3/h1-3H3	LGFHMAHXLFPNMS-UHFFFAOYSA-N
DTXSID20182897	InChI=1S/C16H13N3S/c1-20-16-17-14(12-8-4-2-5-9-12)15(18-19-16)13-10-6-3-7-11-13/h2-11H,1H3	QJBICCUQQDXOQB-UHFFFAOYSA-N
DTXSID80182898	InChI=1S/C21H18O8/c1-11(22)27-18-10-17-19(21(20(18)26-4)28-12(2)23)15(24)9-16(29-17)13-5-7-14(25-3)8-6-13/h5-10H,1-4H3	GSYWNORCKBQCIW-UHFFFAOYSA-N
DTXSID40182899	InChI=1S/C12H11N2S.ClHO4/c1-8-7-9(2)14-10-5-3-4-6-11(10)15-12(14)13-8;2-1(3,4)5/h3-7H,1-2H3;(H,2,3,4,5)/q+1;/p-1	WUIDJRDIGDUPBW-UHFFFAOYSA-M
DTXSID90182900	InChI=1S/C10H13NO2/c1-6-4-5-9(11-8(3)12)7(2)10(6)13/h4-5,13H,1-3H3,(H,11,12)	ODVQLBCSJIDHJL-UHFFFAOYSA-N
DTXSID50182901	InChI=1S/2C11H10N2.ClHO4/c2*1-2-9-4-6-13-7-5-12-8-10(3-1)11(9)13;2-1(3,4)5/h2*1-4,6,8H,5,7H2;(H,2,3,4,5)	UEXKESFFJVUKEE-UHFFFAOYSA-N
DTXSID10182902	InChI=1S/C11H10N2O/c14-10-5-7-13-6-4-8-2-1-3-9(12-10)11(8)13/h1-4,6H,5,7H2,(H,12,14)	PWAGBXSIUSOETB-UHFFFAOYSA-N
DTXSID70182903	InChI=1S/C11H12N2O/c14-10-5-7-13-6-4-8-2-1-3-9(12-10)11(8)13/h1-3H,4-7H2,(H,12,14)	QYVKRKVNZMJXRN-UHFFFAOYSA-N
DTXSID30182904	InChI=1S/C11H12N2O/c14-11-9-3-1-2-8-4-6-13(10(8)9)7-5-12-11/h1-3H,4-7H2,(H,12,14)	QNDXHROLCKSDCV-UHFFFAOYSA-N
DTXSID90182905	InChI=1S/C11H11ClN2O/c12-8-5-7-1-3-14-4-2-13-11(15)9(6-8)10(7)14/h5-6H,1-4H2,(H,13,15)	MVFJHPORKHCFOS-UHFFFAOYSA-N
DTXSID50182906	InChI=1S/C14H17N3O/c1-16(2)8-10-9-17-7-6-13(18)15-12-5-3-4-11(10)14(12)17/h3-5,9H,6-8H2,1-2H3,(H,15,18)	ONKWUZYEKDTIKR-UHFFFAOYSA-N
DTXSID10182907	InChI=1S/C11H14N2.2ClH/c1-3-9-5-8-13-7-2-6-12-10(4-1)11(9)13;;/h1,3-4,12H,2,5-8H2;2*1H	JSNSNNLDACBGSH-UHFFFAOYSA-N
DTXSID70182908	InChI=1S/C11H13ClN2/c12-9-6-8-2-5-14-4-1-3-13-10(7-9)11(8)14/h6-7,13H,1-5H2	QJFRLJXEDIXDPR-UHFFFAOYSA-N
DTXSID30182909	InChI=1S/C13H16N2O/c1-2-16-13-11-5-3-4-10-6-8-15(12(10)11)9-7-14-13/h3-5H,2,6-9H2,1H3	NMENLSKFSMWICU-UHFFFAOYSA-N
DTXSID40182910	InChI=1S/C12H12N2O/c1-13-7-8-14-6-5-9-3-2-4-10(11(9)14)12(13)15/h2-6H,7-8H2,1H3	GWQBEKSODFNXDK-UHFFFAOYSA-N
DTXSID00182911	InChI=1S/C17H23N3O.C2H2O4/c1-3-18(4-2)10-11-20-13-12-19-9-8-14-6-5-7-15(16(14)19)17(20)21;3-1(4)2(5)6/h5-9H,3-4,10-13H2,1-2H3;(H,3,4)(H,5,6)	RUZODBARHBURCZ-UHFFFAOYSA-N
DTXSID60182912	InChI=1S/C11H11ClN2/c12-9-6-8-2-5-14-4-1-3-13-10(7-9)11(8)14/h2,5-7,13H,1,3-4H2	QOFYBPLHSJHDIO-UHFFFAOYSA-N
DTXSID20182913	InChI=1S/C11H14N2/c1-2-9-4-6-13-7-5-12-8-10(3-1)11(9)13/h1-3,12H,4-8H2	IGSAMATUDUKFPS-UHFFFAOYSA-N
DTXSID80182914	InChI=1S/C11H13ClN2.ClH/c12-10-5-8-1-3-14-4-2-13-7-9(6-10)11(8)14;/h5-6,13H,1-4,7H2;1H	XDVBJSDEOVEXFC-UHFFFAOYSA-N
DTXSID40182915	InChI=1S/C17H16N2.BrH/c1-2-5-13(6-3-1)16-15-8-4-7-14-9-11-19(17(14)15)12-10-18-16;/h1-8H,9-12H2;1H	XBNPXJFJNMQKGF-UHFFFAOYSA-N
DTXSID00182916	InChI=1S/C12H14N2/c1-13-7-8-14-6-5-10-3-2-4-11(9-13)12(10)14/h2-6H,7-9H2,1H3	RNLBGSRXADARRS-UHFFFAOYSA-N
DTXSID60182917	InChI=1S/C17H25N3.2ClH/c1-3-18(4-2)10-11-19-12-13-20-9-8-15-6-5-7-16(14-19)17(15)20;;/h5-9H,3-4,10-14H2,1-2H3;2*1H	OINFVDFRRUJZFO-UHFFFAOYSA-N
DTXSID20182918	InChI=1S/C16H23N3.2ClH/c1-17(2)8-4-9-18-11-12-19-10-7-14-5-3-6-15(13-18)16(14)19;;/h3,5-7,10H,4,8-9,11-13H2,1-2H3;2*1H	LTWAWTQOZBNKNO-UHFFFAOYSA-N
DTXSID80182919	InChI=1S/C14H19N3/c1-16(2)9-12-10-17-7-6-15-8-11-4-3-5-13(12)14(11)17/h3-5,10,15H,6-9H2,1-2H3	LMCHXRDFLXWUDM-UHFFFAOYSA-N
DTXSID90182920	InChI=1S/C17H13ClN2O/c18-13-8-12-6-7-20-16(21)10-14(11-4-2-1-3-5-11)19-15(9-13)17(12)20/h1-5,8-9H,6-7,10H2	YMJIDADCAOSFJT-UHFFFAOYSA-N
DTXSID50182921	InChI=1S/C15H15NO2/c17-14-11-6-2-3-7-12(11)15(18)13(14)10-16-8-4-1-5-9-16/h2-3,6-7,10H,1,4-5,8-9H2	YYXNNXOAGXJFSG-UHFFFAOYSA-N
DTXSID10182922	InChI=1S/C32H2Br16N8/c33-9-1-2(10(34)18(42)17(9)41)26-49-25(1)53-27-3-4(12(36)20(44)19(43)11(3)35)29(50-27)55-31-7-8(16(40)24(48)23(47)15(7)39)32(52-31)56-30-6-5(28(51-30)54-26)13(37)21(45)22(46)14(6)38/h(H2,49,50,51,52,53,54,55,56)	UJMYDIWJKAQQMT-UHFFFAOYSA-N
DTXSID70182923	InChI=1S/C21H24ClN3O2S.2ClH/c22-16-5-6-20-18(15-16)25(17-3-1-2-4-19(17)28-20)21(27)7-8-23-9-11-24(12-10-23)13-14-26;;/h1-6,15,26H,7-14H2;2*1H	PRYMXHIMDPCGRF-UHFFFAOYSA-N
DTXSID30182924	InChI=1S/C17H13N3O3/c21-15-10-18-16(11-4-2-1-3-5-11)14-9-13(20(22)23)8-12-6-7-19(15)17(12)14/h1-5,8-9H,6-7,10H2	YEGPAECQRYOKHX-UHFFFAOYSA-N
DTXSID90182925	InChI=1S/C18H16N2O/c21-18-15-10-4-8-14-9-5-11-20(17(14)15)16(12-19-18)13-6-2-1-3-7-13/h1-3,5-7,10-12H,4,8-9H2,(H,19,21)	CGELKJPGHKMZPH-UHFFFAOYSA-N
DTXSID50182926	InChI=1S/C17H12N2O/c20-15-11-18-16(12-5-2-1-3-6-12)14-8-4-7-13-9-10-19(15)17(13)14/h1-10H,11H2	CLLGCJSSFLXOGL-UHFFFAOYSA-N
DTXSID10182927	InChI=1S/C17H13ClN2.BrH/c18-15-11-20-10-9-19-16(12-5-2-1-3-6-12)14-8-4-7-13(15)17(14)20;/h1-8,11H,9-10H2;1H	XGXYFPFMSQPVEL-UHFFFAOYSA-N
DTXSID70182928	InChI=1S/C13H14N2/c1-2-6-10(7-3-1)13-11-8-4-5-9-12(11)14-15-13/h1-3,6-7H,4-5,8-9H2,(H,14,15)	HZICBKDUOSCVSH-UHFFFAOYSA-N
DTXSID30182929	InChI=1S/C12H12N2/c1-2-5-9(6-3-1)12-10-7-4-8-11(10)13-14-12/h1-3,5-6H,4,7-8H2,(H,13,14)	VHFKRPJDQQZAOP-UHFFFAOYSA-N
DTXSID40182930	InChI=1S/C5HF4N/c6-2-1-3(7)5(9)10-4(2)8/h1H	HWIPMBCMGVXOKN-UHFFFAOYSA-N
DTXSID00182931	InChI=1S/C3H8/c1-3-2/h3H2,1-2H3/i1D3,2D3,3D2	ATUOYWHBWRKTHZ-AUOAYUKBSA-N
DTXSID60182932	InChI=1S/C3H8/c1-3-2/h3H2,1-2H3/i1D3,2D3	ATUOYWHBWRKTHZ-WFGJKAKNSA-N
DTXSID20182933	InChI=1S/C2H9NSi/c1-3(2)4/h1-2,4H3	AHJCYBLQMDWLOC-UHFFFAOYSA-N
DTXSID80182934	InChI=1S/2C4H3O.Hg/c2*1-2-4-5-3-1;/h2*1-3H;	KKZBAMRWSJFGBE-UHFFFAOYSA-N
DTXSID40182935	InChI=1S/2C4H3O.Hg/c2*1-2-4-5-3-1;/h2*1,3-4H;	JOELJGOMIUAVIU-UHFFFAOYSA-N
DTXSID00182936	InChI=1S/2C4H3S.Hg/c2*1-2-4-5-3-1;/h2*1,3-4H;	LFMCQHWVEHCHPM-UHFFFAOYSA-N
DTXSID60182937	InChI=1S/C10H10O2/c1-2-7-12-10-6-4-3-5-9(10)8-11/h2-6,8H,1,7H2	BXCJDECTRRMSCV-UHFFFAOYSA-N
DTXSID20182938	InChI=1S/C12H11NO2/c1-13(2)7-10-11(14)8-5-3-4-6-9(8)12(10)15/h3-7H,1-2H3	MVUJXFMCAICFMX-UHFFFAOYSA-N
DTXSID80182939	InChI=1S/C10H8ClNO/c11-5-10(13)8-6-12-9-4-2-1-3-7(8)9/h1-4,6,12H,5H2	LLZQFAXTCYDVTR-UHFFFAOYSA-N
DTXSID90182940	InChI=1S/C13H10N2O/c1-16-12-8-4-7-11-13(12)15-10-6-3-2-5-9(10)14-11/h2-8H,1H3	ZYDGCYWJDWIJCS-UHFFFAOYSA-N
DTXSID50182941	InChI=1S/C12H9N3/c13-8-4-3-7-11-12(8)15-10-6-2-1-5-9(10)14-11/h1-7H,13H2	QWUFXJHVFNRNCU-UHFFFAOYSA-N
DTXSID10182942	InChI=1S/C12H9N3/c13-8-5-6-11-12(7-8)15-10-4-2-1-3-9(10)14-11/h1-7H,13H2	RHQTYDDJBYBCQV-UHFFFAOYSA-N
DTXSID70182943	InChI=1S/C12H7N3O2/c16-15(17)11-7-3-6-10-12(11)14-9-5-2-1-4-8(9)13-10/h1-7H	BEDXVQSNPCSGHA-UHFFFAOYSA-N
DTXSID30182944	InChI=1S/C13H10N2O2/c1-17-9-6-7-11-13(8-9)15(16)12-5-3-2-4-10(12)14-11/h2-8H,1H3	RVYOZHBVNUKELQ-UHFFFAOYSA-N
DTXSID90182945	InChI=1S/C14H16/c1-14(2,3)13-9-8-11-6-4-5-7-12(11)10-13/h4-10H,1-3H3	MCEORGGPAKTORV-UHFFFAOYSA-N
DTXSID50182946	InChI=1S/C14H14O/c1-2-6-14(15)13-10-5-8-11-7-3-4-9-12(11)13/h3-5,7-10H,2,6H2,1H3	HHEPNSXKXOXNQV-UHFFFAOYSA-N
DTXSID10182947	InChI=1S/C3H4O2.CCl4/c1-2-3(4)5;2-1(3,4)5/h2H,1H2,(H,4,5);	PLTWWVMHGSGNHB-UHFFFAOYSA-N
DTXSID70182948	InChI=1S/C2HClF3/c3-1-2(4,5)6/h1H	CTENKSWCSGOOLI-UHFFFAOYSA-N
DTXSID30182949	InChI=1S/C8H10N4O4/c9-3-4-10-7-2-1-6(11(13)14)5-8(7)12(15)16/h1-2,5,10H,3-4,9H2	AIUKPEQJKQUQKZ-UHFFFAOYSA-N
DTXSID40182950	InChI=1S/C8H5Cl4NO/c9-5-1-3-6(4-2-5)13-7(14)8(10,11)12/h1-4H,(H,13,14)	CWUXLDOMGYBJFB-UHFFFAOYSA-N
DTXSID00182951	InChI=1S/C8H3Cl5O3/c9-3-4(10)6(12)8(7(13)5(3)11)16-1-2(14)15/h1H2,(H,14,15)	OBEUDXCKNSDQIL-UHFFFAOYSA-N
DTXSID60182952	InChI=1S/C14H11NO4/c16-12-7-6-10(8-11(12)14(18)19)15-13(17)9-4-2-1-3-5-9/h1-8,16H,(H,15,17)(H,18,19)	SFEUKULSBVVBKN-UHFFFAOYSA-N
DTXSID20182953	InChI=1S/C16H12/c1-3-11-7-9-13-5-2-6-14-10-8-12(4-1)15(11)16(13)14/h1,3-5,7-10H,2,6H2	UUSUFQUCLACDTA-UHFFFAOYSA-N
DTXSID80182954	InChI=1S/C4H9N/c1-4(2)3-5/h1,3,5H2,2H3	VXDHQYLFEYUMFY-UHFFFAOYSA-N
DTXSID40182955	InChI=1S/C9H20N4.H2O4S/c10-9(11)12-5-8-13-6-3-1-2-4-7-13;1-5(2,3)4/h1-8H2,(H4,10,11,12);(H2,1,2,3,4)	HOXBVKNFGPBYHB-UHFFFAOYSA-N
DTXSID00182956	InChI=1S/C16H18Cl2N2O/c1-20-13-6-5-11(17)9-12(13)15(19-10-14(20)21)16(18)7-3-2-4-8-16/h5-6,9H,2-4,7-8,10H2,1H3	VCBSSHVDTFGHBF-UHFFFAOYSA-N
DTXSID60182957	InChI=1S/C16H17N3O3/c1-18-14-8-7-12(19(21)22)9-13(14)16(17-10-15(18)20)11-5-3-2-4-6-11/h5,7-9H,2-4,6,10H2,1H3	CMFUDRPCXZQTOM-UHFFFAOYSA-N
DTXSID20182958	InChI=1S/C24H25NO4.C4H6O4/c1-17-21(26)19-11-8-12-20(23(19)29-22(17)18-9-4-2-5-10-18)24(27)28-16-15-25-13-6-3-7-14-25;5-3(6)1-2-4(7)8/h2,4-5,8-12H,3,6-7,13-16H2,1H3;1-2H2,(H,5,6)(H,7,8)	JBTZPEVGOCVUJT-UHFFFAOYSA-N
DTXSID80182959	InChI=1S/C8H12N2O2/c1-6(2)12-8(11)3-7-4-9-5-10-7/h4-6H,3H2,1-2H3,(H,9,10)	OJHGGRPCXFKIAF-UHFFFAOYSA-N
DTXSID90182960	InChI=1S/C14H16NO4PS/c1-15(20(21,17-2)18-3)14(16)19-13-10-6-8-11-7-4-5-9-12(11)13/h4-10H,1-3H3	RURAUFDDULEMBM-UHFFFAOYSA-N
DTXSID50182961	InChI=1S/C13H20NO4PS/c1-10(2)11-7-6-8-12(9-11)18-13(15)14(3)19(20,16-4)17-5/h6-10H,1-5H3	MUTRRMRWHJYMNE-UHFFFAOYSA-N
DTXSID10182962	InChI=1S/C13H20O/c1-12(2,3)10-7-9(14)8-11(10)13(4,5)6/h7-8H,1-6H3	KQUOINQXMKRUHL-UHFFFAOYSA-N
DTXSID70182963	InChI=1S/C2H7N5O.2ClH/c3-1(4)6-2(8)7-5;;/h5H2,(H5,3,4,6,7,8);2*1H	CRDUMFPZOLIQCX-UHFFFAOYSA-N
DTXSID30182964	InChI=1S/C7H3F11O/c8-2(1-19)3(9,10)5(13,14)7(17,18)6(15,16)4(2,11)12/h19H,1H2	ZFHKTQUHJNUDNH-UHFFFAOYSA-N
DTXSID90182965	InChI=1S/C15H24NO4PS/c1-6-18-21(22,19-7-2)16(5)15(17)20-14-10-8-9-13(11-14)12(3)4/h8-12H,6-7H2,1-5H3	HZHVLKKSOKWVNK-UHFFFAOYSA-N
DTXSID50182966	InChI=1S/C15H24NO5P/c1-6-19-22(18,20-7-2)16(5)15(17)21-14-10-8-9-13(11-14)12(3)4/h8-12H,6-7H2,1-5H3	BZOVFFFOVAHIFU-UHFFFAOYSA-N
DTXSID10182967	InChI=1S/C13H20NO5PS/c1-10(2)18-11-8-6-7-9-12(11)19-13(15)14(3)20(21,16-4)17-5/h6-10H,1-5H3	MLSUSBOUXRLKFF-UHFFFAOYSA-N
DTXSID70182968	InChI=1S/C15H24NO5PS/c1-6-18-22(23,19-7-2)16(5)15(17)21-14-11-9-8-10-13(14)20-12(3)4/h8-12H,6-7H2,1-5H3	MYNSPGUPGPWCGJ-UHFFFAOYSA-N
DTXSID30182969	InChI=1S/C14H20NO5PS/c1-14(2)9-10-7-6-8-11(12(10)20-14)19-13(16)15(3)21(22,17-4)18-5/h6-8H,9H2,1-5H3	GGQXYZBUENNNRV-UHFFFAOYSA-N
DTXSID40182970	InChI=1S/C14H14N4O2/c1-17-12-11(13(19)18(2)14(17)20)15-10(16-12)8-9-6-4-3-5-7-9/h3-7H,8H2,1-2H3,(H,15,16)	SWKGFZTXWQMFLK-UHFFFAOYSA-N
DTXSID00182971	InChI=1S/C8H10N4O3/c1-11-6-5(9-4(3-13)10-6)7(14)12(2)8(11)15/h13H,3H2,1-2H3,(H,9,10)	GHYKZCOUOKEWNN-UHFFFAOYSA-N
DTXSID60182972	InChI=1S/C10H10O3/c1-7(11)8-2-3-9-10(6-8)13-5-4-12-9/h2-3,6H,4-5H2,1H3	HGVWMTAIIYNQSI-UHFFFAOYSA-N
DTXSID20182973	InChI=1S/C8Cl8O2/c9-1-2(10)4(12)6(5(13)3(1)11)18-7(17)8(14,15)16	WMUFBMFZOHGUPA-UHFFFAOYSA-N
DTXSID80182974	InChI=1S/C9H10N2O3/c1-6-3-4-8(11(13)14)5-9(6)10-7(2)12/h3-5H,1-2H3,(H,10,12)	YMHUULKGTGEHHQ-UHFFFAOYSA-N
DTXSID40182975	InChI=1S/C8H13N3O2S/c1-3-14-5-4-10-7(2)9-6-8(10)11(12)13/h6H,3-5H2,1-2H3	MFRJPLQSIRTHSZ-UHFFFAOYSA-N
DTXSID00182976	InChI=1S/C14H10ClN3O2/c15-8-12(19)18-11-6-2-1-4-9(11)14(20)17-10-5-3-7-16-13(10)18/h1-7H,8H2,(H,17,20)	RMBZFWLMYVPNGI-UHFFFAOYSA-N
DTXSID60182977	InChI=1S/C4H5P/c1-2-4-5-3-1/h1-5H	DJMUYABFXCIYSC-UHFFFAOYSA-N
DTXSID20182978	InChI=1S/C4H4Se/c1-2-4-5-3-1/h1-4H	MABNMNVCOAICNO-UHFFFAOYSA-N
DTXSID80182979	InChI=1S/C4H4Te/c1-2-4-5-3-1/h1-4H	TULWUZJYDBGXMY-UHFFFAOYSA-N
DTXSID90182980	InChI=1S/C3H3NS/c1-2-4-5-3-1/h1-3H	ZLTPDFXIESTBQG-UHFFFAOYSA-N
DTXSID50182981	InChI=1S/C2H2N2O/c1-2-4-5-3-1/h1-2H	JKFAIQOWCVVSKC-UHFFFAOYSA-N
DTXSID10182982	InChI=1S/C2H2N2S/c1-2-4-5-3-1/h1-2H	UDGKZGLPXCRRAM-UHFFFAOYSA-N
DTXSID70182983	InChI=1S/C3H3NO/c1-2-5-3-4-1/h1-3H	ZCQWOFVYLHDMMC-UHFFFAOYSA-N
DTXSID30182984	InChI=1S/C2H2N2S/c1-2-5-4-3-1/h1-2H	UGUHFDPGDQDVGX-UHFFFAOYSA-N
DTXSID90182985	InChI=1S/C2H2N2O/c1-3-2-5-4-1/h1-2H	BBVIDBNAYOIXOE-UHFFFAOYSA-N
DTXSID50182986	InChI=1S/C2H2N2S/c1-3-2-5-4-1/h1-2H	YGTAZGSLCXNBQL-UHFFFAOYSA-N
DTXSID10182987	InChI=1S/C2H2N2O/c1-3-4-2-5-1/h1-2H	FKASFBLJDCHBNZ-UHFFFAOYSA-N
DTXSID70182988	InChI=1S/C16H17N3/c1-11(2)17-16-18-14-9-5-3-7-12(14)13-8-4-6-10-15(13)19-16/h3-11H,1-2H3,(H2,17,18,19)	MWLQLVLWLPJOAZ-UHFFFAOYSA-N
DTXSID30182989	InChI=1S/C8H9Cl2N3O5S2/c9-3-8(14)13-5-1-4(10)6(19(11,15)16)2-7(5)20(12,17)18/h1-2H,3H2,(H,13,14)(H2,11,15,16)(H2,12,17,18)	XEEYAFHGPWRLAG-UHFFFAOYSA-N
DTXSID40182990	InChI=1S/C16H14O5/c1-16(2)11(21-16)8-19-15-13-10(5-6-18-13)7-9-3-4-12(17)20-14(9)15/h3-7,11H,8H2,1-2H3/t11-/m1/s1	CTJZWFCPUDPLME-LLVKDONJSA-N
DTXSID00182991	InChI=1S/C7H6O3/c1-10-7-4-5(8)2-3-6(7)9/h2-4H,1H3	ZJKWJHONFFKJHG-UHFFFAOYSA-N
DTXSID60182992	InChI=1S/C8H6O4.Zn/c9-7(10)5-3-1-2-4-6(5)8(11)12;/h1-4H,(H,9,10)(H,11,12);/q;+2/p-2	UXDZLUCNRYCZCG-UHFFFAOYSA-L
DTXSID20182993	InChI=1S/C15H18O3S/c1-10(2)12-6-5-11(3)13-7-8-15(14(13)9-12)19(16,17)18-4/h5-10H,1-4H3	YCNOCVINSKLZHY-UHFFFAOYSA-N
DTXSID80182994	InChI=1S/C24H36/c1-4-11-19(12-5-1)22-17-10-18-23(20-13-6-2-7-14-20)24(22)21-15-8-3-9-16-21/h10,17-21H,1-9,11-16H2	HSDRNVLRTNPRNS-UHFFFAOYSA-N
DTXSID40182995	InChI=1S/C12H7Cl2N/c13-9-6-5-8-7-3-1-2-4-10(7)15-12(8)11(9)14/h1-6,15H	ZGDRLAHGFSGLRI-UHFFFAOYSA-N
DTXSID00182996	InChI=1S/C12H10O2/c1-14-12(13)11-8-4-6-9-5-2-3-7-10(9)11/h2-8H,1H3	HMRROBKAACRWBP-UHFFFAOYSA-N
DTXSID60182997	InChI=1S/C8H8Br2/c1-5-3-4-7(9)8(10)6(5)2/h3-4H,1-2H3	AKXKKSAGNHWXPQ-UHFFFAOYSA-N
DTXSID20182998	InChI=1S/C15H12O3/c16-14(11-6-2-1-3-7-11)10-12-8-4-5-9-13(12)15(17)18/h1-9H,10H2,(H,17,18)	MLCPCDOOBNXTFB-UHFFFAOYSA-N
DTXSID80182999	InChI=1S/C12H19N5O2/c13-10-8-14-9-11(17(18)19)12(10)15-4-7-16-5-2-1-3-6-16/h8-9H,1-7,13H2,(H,14,15)	VXWPTZJFQWCXDV-UHFFFAOYSA-N
DTXSID60183000	InChI=1S/C12H20N4/c13-11-10-14-5-4-12(11)15-6-9-16-7-2-1-3-8-16/h4-5,10H,1-3,6-9,13H2,(H,14,15)	UFRDIYNQZLTWRE-UHFFFAOYSA-N
DTXSID20183001	InChI=1S/C11H11ClO3/c1-2-15-11(14)7-10(13)8-3-5-9(12)6-4-8/h3-6H,2,7H2,1H3	DGCZHKABHPDNCC-UHFFFAOYSA-N
DTXSID80183002	InChI=1S/C8H11N3O4/c1-2-3-4-9-6-7(10(12)13)5-8(9)11(14)15/h5-6H,2-4H2,1H3	OJFAVJXGMKHJKM-UHFFFAOYSA-N
DTXSID40183003	InChI=1S/C7H9N3O4/c1-5(2)8-4-6(9(11)12)3-7(8)10(13)14/h3-5H,1-2H3	WTTXQLIGBVJYKM-UHFFFAOYSA-N
DTXSID00183004	InChI=1S/C7H9N3O4/c1-2-3-8-5-6(9(11)12)4-7(8)10(13)14/h4-5H,2-3H2,1H3	GCWXQCBYHWIPQD-UHFFFAOYSA-N
DTXSID60183005	InChI=1S/C13H8ClN/c14-11-6-3-5-10-8-9-4-1-2-7-12(9)15-13(10)11/h1-8H	JJCXZGRKDRKMPT-UHFFFAOYSA-N
DTXSID20183006	InChI=1S/C17H18F3N3O2S/c1-24-13-4-5-14(25-2)11(9-13)7-8-21-16(26)23-15-6-3-12(10-22-15)17(18,19)20/h3-6,9-10H,7-8H2,1-2H3,(H2,21,22,23,26)	OFWXMNVLFDQHNV-UHFFFAOYSA-N
DTXSID80183007	InChI=1S/C18H35NO2/c1-5-19(6-2)14-15-21-17(20)18(13-10-16(3)4)11-8-7-9-12-18/h16H,5-15H2,1-4H3	BHSHHNNBVMXJNZ-UHFFFAOYSA-N
DTXSID40183008	InChI=1S/C23H16Br4O4/c1-11(2)31-23(30)15-6-4-3-5-14(15)20(12-7-16(24)21(28)17(25)8-12)13-9-18(26)22(29)19(27)10-13/h3-11,28H,1-2H3	LLJOTVJDOVGQAD-UHFFFAOYSA-N
DTXSID00183009	InChI=1S/C12H13NO3/c1-7-9(6-12(14)15)10-5-8(16-2)3-4-11(10)13-7/h3-5,13H,6H2,1-2H3,(H,14,15)	TXWGINUZLBAKDF-UHFFFAOYSA-N
DTXSID10183010	InChI=1S/C22H26N2O6/c1-27-17-3-7-19(8-4-17)29-15-21(25)23-11-13-24(14-12-23)22(26)16-30-20-9-5-18(28-2)6-10-20/h3-10H,11-16H2,1-2H3	ZFNHZAHQXYCCTJ-UHFFFAOYSA-N
DTXSID70183011	InChI=1S/C14H28/c1-2-3-4-5-6-7-8-11-14-12-9-10-13-14/h14H,2-13H2,1H3	GDCYEUOAZVKNHT-UHFFFAOYSA-N
DTXSID30183012	InChI=1S/C19H14N2OS2/c1-21(16-11-6-8-13-7-2-3-9-14(13)16)19(23)24-18-20-15-10-4-5-12-17(15)22-18/h2-12H,1H3	LJYUANIJQACDNJ-UHFFFAOYSA-N
DTXSID90183013	InChI=1S/C6H8F2N8O12/c7-5(11(17)18,12(19)20)3-9(15(25)26)1-2-10(16(27)28)4-6(8,13(21)22)14(23)24/h1-4H2	CEKYSAGUWBZXMH-UHFFFAOYSA-N
DTXSID50183014	InChI=1S/C9H6F3N9O15/c10-7(16(22)23,17(24)25)1-34-4-13-5(35-2-8(11,18(26)27)19(28)29)15-6(14-4)36-3-9(12,20(30)31)21(32)33/h1-3H2	GJYPVHOKDDJFAH-UHFFFAOYSA-N
DTXSID10183015	InChI=1S/C30H62O16/c31-1-3-33-5-7-35-9-11-37-13-15-39-17-19-41-21-23-43-25-27-45-29-30-46-28-26-44-24-22-42-20-18-40-16-14-38-12-10-36-8-6-34-4-2-32/h31-32H,1-30H2	OWTQQPNDSWCHOV-UHFFFAOYSA-N
DTXSID70183016	InChI=1S/C9H17NS2.C2H2O4/c1-2-4-6-10(5-3-1)9-7-11-12-8-9;3-1(4)2(5)6/h9H,1-8H2;(H,3,4)(H,5,6)	PFQJOZZZWUDTIY-UHFFFAOYSA-N
DTXSID30183017	InChI=1S/C11H10N2O2/c1-7-9(11(14)15)13-10(12-7)8-5-3-2-4-6-8/h2-6H,1H3,(H,12,13)(H,14,15)	NEDPOZZCAYIDNP-UHFFFAOYSA-N
DTXSID90183018	InChI=1S/C25H27N3O5/c1-3-15-16-10-14(32-9-5-8-26)6-7-20(16)27-22-17(15)12-28-21(22)11-19-18(23(28)29)13-33-24(30)25(19,31)4-2/h6-7,10-11,31H,3-5,8-9,12-13,26H2,1-2H3/t25-/m0/s1	XZLHHOGJQUVONU-VWLOTQADSA-N
DTXSID50183019	InChI=1S/C21H24ClFN4O3.ClH/c1-14-11-26(12-15-2-5-17(23)6-3-15)8-9-27(14)20(28)13-30-19-7-4-16(22)10-18(19)25-21(24)29;/h2-7,10,14H,8-9,11-13H2,1H3,(H3,24,25,29);1H/t14-;/m1./s1	FRUCNQBAWUHKLS-PFEQFJNWSA-N
DTXSID60183020	InChI=1S/C16H30/c1-14(12-15-8-4-2-5-9-15)13-16-10-6-3-7-11-16/h14-16H,2-13H2,1H3	MUNDOJMYSNYILP-UHFFFAOYSA-N
DTXSID20183021	InChI=1S/C13H15N3/c14-12-7-8-15-10-13(12)16-9-6-11-4-2-1-3-5-11/h1-5,7-8,10,16H,6,9H2,(H2,14,15)	ZCMIOMUVKRVROU-UHFFFAOYSA-N
DTXSID80183022	InChI=1S/C15H28O2/c1-11(2)7-6-9-15(5,17)13-8-10-14(4,16)12(13)3/h7,12-13,16-17H,6,8-10H2,1-5H3/t12-,13+,14+,15+/m0/s1	ZBJPVPFEDGYYBD-GBJTYRQASA-N
DTXSID40183023	InChI=1S/C12H17NO2.ClH/c1-2-3-8-13-9-12(15)10-4-6-11(14)7-5-10;/h4-7,13-14H,2-3,8-9H2,1H3;1H	CGKWVBXPIYSYAY-UHFFFAOYSA-N
DTXSID00183024	InChI=1S/C12H14N2O3/c1-17-9-2-3-10-8(6-9)7-11(14-10)12(16)13-4-5-15/h2-3,6-7,14-15H,4-5H2,1H3,(H,13,16)	CVJRFLLOYMZJDG-UHFFFAOYSA-N
DTXSID60183025	InChI=1S/C15H21N3O2/c1-18(2)8-4-7-16-15(19)14-10-11-9-12(20-3)5-6-13(11)17-14/h5-6,9-10,17H,4,7-8H2,1-3H3,(H,16,19)	DJOYWIUPUXJATG-UHFFFAOYSA-N
DTXSID20183026	InChI=1S/C12H14N2O2/c1-14(2)12(15)11-7-8-6-9(16-3)4-5-10(8)13-11/h4-7,13H,1-3H3	SYUDWKXSBCRQMN-UHFFFAOYSA-N
DTXSID80183027	InChI=1S/C14H18N2O2/c1-4-16(5-2)14(17)13-9-10-8-11(18-3)6-7-12(10)15-13/h6-9,15H,4-5H2,1-3H3	HLEFDLIZWKVBOY-UHFFFAOYSA-N
DTXSID40183028	InChI=1S/C15H19N3O2/c1-17-5-7-18(8-6-17)15(19)14-10-11-9-12(20-2)3-4-13(11)16-14/h3-4,9-10,16H,5-8H2,1-2H3	XXGZKMDGSBPVBI-UHFFFAOYSA-N
DTXSID00183029	InChI=1S/C16H21N3O3/c1-19(2)8-4-7-17-16(21)15-13(10-20)12-9-11(22-3)5-6-14(12)18-15/h5-6,9-10,18H,4,7-8H2,1-3H3,(H,17,21)	IHNSSXHRUPMZHF-UHFFFAOYSA-N
DTXSID10183030	InChI=1S/C13H14N2O3/c1-15(2)13(17)12-10(7-16)9-6-8(18-3)4-5-11(9)14-12/h4-7,14H,1-3H3	VVYNSHOMSDUQNN-UHFFFAOYSA-N
DTXSID70183031	InChI=1S/C15H16N2O4/c1-20-10-2-3-13-11(8-10)12(9-18)14(16-13)15(19)17-4-6-21-7-5-17/h2-3,8-9,16H,4-7H2,1H3	KZQCXZPDMPVGKQ-UHFFFAOYSA-N
DTXSID30183032	InChI=1S/C15H18N2O3/c1-4-17(5-2)15(19)14-12(9-18)11-8-10(20-3)6-7-13(11)16-14/h6-9,16H,4-5H2,1-3H3	QFAZJCFBYQXBBI-UHFFFAOYSA-N
DTXSID90183033	InChI=1S/C16H18N2O3/c1-21-11-5-6-14-12(9-11)13(10-19)15(17-14)16(20)18-7-3-2-4-8-18/h5-6,9-10,17H,2-4,7-8H2,1H3	FKJQPDVLAKSNGG-UHFFFAOYSA-N
DTXSID50183034	InChI=1S/C16H19N3O3/c1-18-5-7-19(8-6-18)16(21)15-13(10-20)12-9-11(22-2)3-4-14(12)17-15/h3-4,9-10,17H,5-8H2,1-2H3	KOLWXIIJKVLBMG-UHFFFAOYSA-N
DTXSID10183035	InChI=1S/C25H27FN4O3/c1-16-12-17-19(29-16)6-7-21(24(17)26)33-25-18-13-22(31-2)23(14-20(18)27-15-28-25)32-11-5-10-30-8-3-4-9-30/h6-7,12-15,29H,3-5,8-11H2,1-2H3	XXJWYDDUDKYVKI-UHFFFAOYSA-N
DTXSID70183036	InChI=1S/C9H11NO2/c1-10-8(11)6-4-2-3-5-7(6)9(10)12/h2-5H2,1H3	KQPBJYADGVCRIC-UHFFFAOYSA-N
DTXSID30183037	InChI=1S/C22H29FO4.C8H10N2O3S.Na/c1-12-9-17-15-6-8-21(27,13(2)24)20(15,4)11-18(26)22(17,23)19(3)7-5-14(25)10-16(12)19;1-6(11)10-14(12,13)8-4-2-7(9)3-5-8;/h5,7,10,12,15,17-18,26-27H,6,8-9,11H2,1-4H3;2-5H,9H2,1H3,(H,10,11);/q;;+1/p-1/t12-,15-,17-,18-,19-,20-,21-,22-;;/m0../s1	SXSMNGTZVFUWGF-LGZBILFYSA-M
DTXSID90183038	InChI=1S/C23H30O6.C21H43N5O7.H2O4S/c1-13(25)29-23(19(28)12-24)9-7-17-16-5-4-14-10-15(26)6-8-21(14,2)20(16)18(27)11-22(17,23)3;1-9(25-3)13-6-5-10(22)19(31-13)32-16-11(23)7-12(24)17(14(16)27)33-20-15(28)18(26-4)21(2,29)8-30-20;1-5(2,3)4/h6,8,10,16-18,20,24,27H,4-5,7,9,11-12H2,1-3H3;9-20,25-29H,5-8,22-24H2,1-4H3;(H2,1,2,3,4)/t16-,17-,18-,20+,21-,22-,23-;;/m0../s1	TXXCAFIUJRVCKB-NOQYICHDSA-N
DTXSID50183039	InChI=1S/C22H29FO5.C18H37N5O9/c1-12-8-16-15-5-4-13-9-14(25)6-7-19(13,2)21(15,23)17(26)10-20(16,3)22(12,28)18(27)11-24;19-3-9-8(25)2-7(22)17(29-9)31-15-5(20)1-6(21)16(14(15)28)32-18-13(27)11(23)12(26)10(4-24)30-18/h6-7,9,12,15-17,24,26,28H,4-5,8,10-11H2,1-3H3;5-18,24-28H,1-4,19-23H2/t12-,15+,16+,17+,19+,20+,21+,22+;5-,6+,7+,8-,9+,10+,11-,12+,13+,14-,15+,16-,17+,18+/m10/s1	DWLNMMCXGSKYEM-VQHMUFKESA-N
DTXSID60183040	InChI=1S/C6H8N2S/c1-5-3-7-4-6(8-5)9-2/h3-4H,1-2H3	UWZQTYQYHJLIRS-UHFFFAOYSA-N
DTXSID20183041	InChI=1S/C22H26N2O6/c1-27-17-7-3-5-9-19(17)29-15-21(25)23-11-13-24(14-12-23)22(26)16-30-20-10-6-4-8-18(20)28-2/h3-10H,11-16H2,1-2H3	AGTJUFFDJQCSAP-UHFFFAOYSA-N
DTXSID80183042	InChI=1S/C20H22N2O2/c1-3-22(4-2)13-12-21-17-11-7-10-16-18(17)20(24)15-9-6-5-8-14(15)19(16)23/h5-11,21H,3-4,12-13H2,1-2H3	NMTZJJDJFHSGFN-UHFFFAOYSA-N
DTXSID40183043	InChI=1S/2FH.Th/h2*1H;/q;;+2/p-2	ZPJQJFASYCZWOU-UHFFFAOYSA-L
DTXSID00183044	InChI=1S/C15H15N3/c1-18(2)17-15-11-7-3-5-9-13(11)16-14-10-6-4-8-12(14)15/h3-10H,1-2H3,(H,16,17)	ILAJSJUEBNFUEO-UHFFFAOYSA-N
DTXSID60183045	InChI=1S/C14H13N3.ClH/c1-17(15)14-10-6-2-4-8-12(10)16-13-9-5-3-7-11(13)14;/h2-9H,15H2,1H3;1H	YWOJZWMIDCBQNO-UHFFFAOYSA-N
DTXSID20183046	InChI=1S/C15H14N4S/c1-19(16)15(20)18-14-10-6-2-4-8-12(10)17-13-9-5-3-7-11(13)14/h2-9H,16H2,1H3,(H,17,18,20)	ZYJJOXVPWPAGPM-UHFFFAOYSA-N
DTXSID80183047	InChI=1S/C15H15N3.CH4O4S/c1-18(2)17-15-11-7-3-5-9-13(11)16-14-10-6-4-8-12(14)15;1-5-6(2,3)4/h3-10H,1-2H3,(H,16,17);1H3,(H,2,3,4)	KVNNSLFPGFEWFJ-UHFFFAOYSA-N
DTXSID40183048	InChI=1S/C21H27N3.ClH/c1-3-5-15-24(16-6-4-2)23-21-17-11-7-9-13-19(17)22-20-14-10-8-12-18(20)21;/h7-14H,3-6,15-16H2,1-2H3,(H,22,23);1H	CNGCNUMAUOLSRU-UHFFFAOYSA-N
DTXSID00183049	InChI=1S/C18H19N3/c1-6-12-21(13-7-1)20-18-14-8-2-4-10-16(14)19-17-11-5-3-9-15(17)18/h2-5,8-11H,1,6-7,12-13H2,(H,19,20)	ZMNVMESJFCJCCS-UHFFFAOYSA-N
DTXSID10183050	InChI=1S/C17H17N3O/c1-3-7-15-13(5-1)17(19-20-9-11-21-12-10-20)14-6-2-4-8-16(14)18-15/h1-8H,9-12H2,(H,18,19)	CYZYHGSOAIWPMA-UHFFFAOYSA-N
DTXSID70183051	InChI=1S/C17H17N3O.CH4O4S/c1-3-7-15-13(5-1)17(19-20-9-11-21-12-10-20)14-6-2-4-8-16(14)18-15;1-5-6(2,3)4/h1-8H,9-12H2,(H,18,19);1H3,(H,2,3,4)	GUMSGSPOMQCHGK-UHFFFAOYSA-N
DTXSID30183052	InChI=1S/C15H15N3O.ClH/c16-18(9-10-19)15-11-5-1-3-7-13(11)17-14-8-4-2-6-12(14)15;/h1-8,19H,9-10,16H2;1H	YALCOXYFOZSYAR-UHFFFAOYSA-N
DTXSID90183053	InChI=1S/C17H21N4O9P/c1-7-3-4-9-12(8(7)2)18-13-15(19-17(26)20-16(13)25)21(9)5-10(22)14(24)11(23)6-30-31(27,28)29/h3-4,10-11,14,22-24H,5-6H2,1-2H3,(H,20,25,26)(H2,27,28,29)/t10-,11+,14-/m0/s1	HRBRRLFZEHESIR-WDMOLILDSA-N
DTXSID50183054	InChI=1S/C6H13NO2/c1-2-3-4-9-6(8)5-7/h2-5,7H2,1H3	ONDMKQWGMAVUNZ-UHFFFAOYSA-N
DTXSID10183055	InChI=1S/C6H11NO3S/c1-2-5(8)7-4(3-11)6(9)10/h4,11H,2-3H2,1H3,(H,7,8)(H,9,10)/t4-/m0/s1	KBBJNRLWAGIQLW-BYPYZUCNSA-N
DTXSID70183056	InChI=1S/C7H10O/c1-8-7-5-3-2-4-6-7/h2-3,6H,4-5H2,1H3	RGXIXVNKYUAKHS-UHFFFAOYSA-N
DTXSID30183057	InChI=1S/C15H10ClFN2O/c16-9-5-6-13-11(7-9)15(18-8-14(20)19-13)10-3-1-2-4-12(10)17/h1-7H,8H2,(H,19,20)	UVCOILFBWYKHHB-UHFFFAOYSA-N
DTXSID90183058	InChI=1S/C9H12ClNO2S/c1-2-7-11-14(12,13)9-5-3-8(10)4-6-9/h3-6,11H,2,7H2,1H3	IQAWZHMVSPVZCM-UHFFFAOYSA-N
DTXSID50183059	InChI=1S/C14H15NO5S/c15-21(17,18)20-9-6-7-11-10-4-2-1-3-5-12(10)14(16)19-13(11)8-9/h6-8H,1-5H2,(H2,15,17,18)	DSLPMJSGSBLWRE-UHFFFAOYSA-N
DTXSID60183060	InChI=1S/C14H13N3O3/c15-11-7-3-1-5-9(11)13(19)16-17-14(20)10-6-2-4-8-12(10)18/h1-8,18H,15H2,(H,16,19)(H,17,20)	ZELPKRZUDOCMIO-UHFFFAOYSA-N
DTXSID20183061	InChI=1S/C5H12N2.2ClH.Pt/c1-5(2,3-6)4-7;;;/h6-7H,3-4H2,1-2H3;2*1H;/q-2;;;+2/p-2	JLIQRMRMBXRTCY-UHFFFAOYSA-L
DTXSID80183062	InChI=1S/C5H4NO.3CH3.Sn/c7-6-4-2-1-3-5-6;;;;/h2-5H;3*1H3;	IOGWXHBZESXIQS-UHFFFAOYSA-N
DTXSID40183063	InChI=1S/C18H24N2.ClH/c1-2-3-13-19-18-14-9-5-4-6-11-16(14)20-17-12-8-7-10-15(17)18;/h7-8,10,12H,2-6,9,11,13H2,1H3,(H,19,20);1H	FEDIKODSNZQFAW-UHFFFAOYSA-N
DTXSID00183064	InChI=1S/C14H29N2OPS/c1-2-3-14-19-18(17,15-10-6-4-7-11-15)16-12-8-5-9-13-16/h2-14H2,1H3	NRODSVPWDXZITO-UHFFFAOYSA-N
DTXSID60183065	InChI=1S/C16H25N2O2P/c19-21(17-12-6-2-7-13-17,18-14-8-3-9-15-18)20-16-10-4-1-5-11-16/h1,4-5,10-11H,2-3,6-9,12-15H2	DBAVIWNSKXQGOD-UHFFFAOYSA-N
DTXSID20183066	InChI=1S/C17H27N2P/c1-16-8-10-17(11-9-16)20(18-12-4-2-5-13-18)19-14-6-3-7-15-19/h8-11H,2-7,12-15H2,1H3	OVMBYENTCAHZFD-UHFFFAOYSA-N
DTXSID80183067	InChI=1S/C17H27N2OP/c20-21(18-12-6-2-7-13-18,19-14-8-3-9-15-19)16-17-10-4-1-5-11-17/h1,4-5,10-11H,2-3,6-9,12-16H2	WSKKPQXZNCGRDG-UHFFFAOYSA-N
DTXSID40183068	InChI=1S/C16H25N2OP/c19-20(16-10-4-1-5-11-16,17-12-6-2-7-13-17)18-14-8-3-9-15-18/h1,4-5,10-11H,2-3,6-9,12-15H2	VAAGPVIBVWQIFR-UHFFFAOYSA-N
DTXSID00183069	InChI=1S/C10H11BrO2/c1-3-9(12)8-5-7(11)4-6(2)10(8)13/h4-5,13H,3H2,1-2H3	SKZDSFWVNVYIIY-UHFFFAOYSA-N
DTXSID10183070	InChI=1S/C10H12O2/c1-2-5-9(11)8-6-3-4-7-10(8)12/h3-4,6-7,12H,2,5H2,1H3	GUDQIKIAWOAOFP-UHFFFAOYSA-N
DTXSID70183071	InChI=1S/C8H6Br2O2/c1-4(11)5-2-6(9)8(12)7(10)3-5/h2-3,12H,1H3	ZNWPTJSBHHIXLJ-UHFFFAOYSA-N
DTXSID30183072	InChI=1S/C18H12O2/c19-15-11-16(13-7-3-1-4-8-13)18(20)17(12-15)14-9-5-2-6-10-14/h1-12H	SMDLELADPFDJCZ-UHFFFAOYSA-N
DTXSID90183073	InChI=1S/C4H6N2O2/c1-4(2)6-5-3(7)8-4/h1-2H3	APLAWSQBLGCLQT-UHFFFAOYSA-N
DTXSID50183074	InChI=1S/C5H7NO3.Na/c7-4-2-1-3(6-4)5(8)9;/h3H,1-2H2,(H,6,7)(H,8,9);/q;+1/p-1/t3-;/m0./s1	CRPCXAMJWCDHFM-DFWYDOINSA-M
DTXSID10183075	InChI=1S/C6H4Cl2O2S/c7-5-2-1-3-6(4-5)11(8,9)10/h1-4H	OINWZUJVEXUHCC-UHFFFAOYSA-N
DTXSID70183076	InChI=1S/C13H6Cl6/c14-8-4-12(18)10(16)2-6(8)1-7-3-11(17)13(19)5-9(7)15/h2-5H,1H2	USIOLZNYOHTTHA-UHFFFAOYSA-N
DTXSID30183077	InChI=1S/C16H13ClN2O2/c1-18-14-8-7-12(17)9-13(14)16(19(21)10-15(18)20)11-5-3-2-4-6-11/h2-9H,10H2,1H3	FPRDNGOSKVGXHA-UHFFFAOYSA-N
DTXSID90183078	InChI=1S/CBrF2/c2-1(3)4	GYOLCDNHOFVAAM-UHFFFAOYSA-N
DTXSID50183079	InChI=1S/C25H16N4O4/c1-16-8-19(23(28-14-32)10-21(16)26-12-30)25(18-6-4-3-5-7-18)20-9-17(2)22(27-13-31)11-24(20)29-15-33/h3-11,25H,1-2H3	OWQUXTJOSOUAFJ-UHFFFAOYSA-N
DTXSID60183080	InChI=1S/C32H2Cl16N8/c33-9-1-2(10(34)18(42)17(9)41)26-49-25(1)53-27-3-4(12(36)20(44)19(43)11(3)35)29(50-27)55-31-7-8(16(40)24(48)23(47)15(7)39)32(52-31)56-30-6-5(28(51-30)54-26)13(37)21(45)22(46)14(6)38/h(H2,49,50,51,52,53,54,55,56)	PQAXGPJSVFSKAI-UHFFFAOYSA-N
DTXSID20183081	InChI=1S/C17H13ClN2O/c18-13-8-12-6-7-20-15(11-4-2-1-3-5-11)10-16(21)19-14(9-13)17(12)20/h1-5,8-10H,6-7H2,(H,19,21)	SZUMMFSMTNPTKQ-UHFFFAOYSA-N
DTXSID80183082	InChI=1S/C16H17N3O/c1-19-8-10(16(17)20)5-12-11-3-2-4-13-15(11)9(7-18-13)6-14(12)19/h2-5,7,10,14,18H,6,8H2,1H3,(H2,17,20)/t10-,14+/m0/s1	GENAHGKEFJLNJB-IINYFYTJSA-N
DTXSID40183083	InChI=1S/C8H7N3OS/c9-11-7(12)8-10-5-3-1-2-4-6(5)13-8/h1-4H,9H2,(H,11,12)	GYADLBSESMQVEF-UHFFFAOYSA-N
DTXSID00183084	InChI=1S/C8H14O2/c1-5(7(3)9)6(2)8(4)10/h5-6H,1-4H3/t5-,6-/m1/s1	GECZPGNLQXZLFU-PHDIDXHHSA-N
DTXSID60183085	InChI=1S/C4H7N3O3/c1-3(8)5-4(9)7(2)6-10/h1-2H3,(H,5,8,9)	KCVSUTDQYYYPFT-UHFFFAOYSA-N
DTXSID20183086	InChI=1S/C12H8I2O/c13-9-1-5-11(6-2-9)15-12-7-3-10(14)4-8-12/h1-8H	VHEGXFQQYZIMMF-UHFFFAOYSA-N
DTXSID80183087	InChI=1S/C11H10N2O/c1-2-7-13-8-12-11(14)9-5-3-4-6-10(9)13/h2-6,8H,1,7H2	HJAGMWZVOZVIBM-UHFFFAOYSA-N
DTXSID40183088	InChI=1S/C9H6ClNO2/c10-6-3-1-2-5-4-7(9(12)13)11-8(5)6/h1-4,11H,(H,12,13)	NVKAHBFPKVINGE-UHFFFAOYSA-N
DTXSID00183089	InChI=1S/C2H2N2S/c1-3-4-2-5-1/h1-2H	MBIZXFATKUQOOA-UHFFFAOYSA-N
DTXSID10183090	InChI=1S/C2H4O3/c1-3-2-5-4-1/h1-2H2	RZYIPLSVRHWROD-UHFFFAOYSA-N
DTXSID70183091	InChI=1S/C2H4S3/c1-3-2-5-4-1/h1-2H2	QHGFEUAAQKJXDI-UHFFFAOYSA-N
DTXSID30183092	InChI=1S/HN5/c1-2-4-5-3-1/h(H,1,2,3,4,5)	WUHLVXDDBHWHLQ-UHFFFAOYSA-N
DTXSID90183093	InChI=1S/C5H5As/c1-2-4-6-5-3-1/h1-5H	XRFXFAVKXJREHL-UHFFFAOYSA-N
DTXSID50183094	InChI=1S/C5H5.Bi/c1-3-5-4-2;/h1-5H;/b3-1?,5-4-;	GJRMOTCKEJLSNY-FNHJEZBOSA-N
DTXSID10183095	InChI=1S/C5H6O/c1-2-4-6-5-3-1/h2-5H,1H2	MRUWJENAYHTDQG-UHFFFAOYSA-N
DTXSID70183096	InChI=1S/C5H5P/c1-2-4-6-5-3-1/h1-5H	UNQNIRQQBJCMQR-UHFFFAOYSA-N
DTXSID30183097	InChI=1S/C5H6S/c1-2-4-6-5-3-1/h2-5H,1H2	STBGWNRZMPCVTG-UHFFFAOYSA-N
DTXSID90183098	InChI=1S/C5H5.Sb/c1-3-5-4-2;/h1-5H;/b3-1?,5-4-;	JRKNFVZITCJKDC-FNHJEZBOSA-N
DTXSID50183099	InChI=1S/C14H13N3O2/c1-17(2)9-5-3-8-4-6-10-12(11(8)7-9)14(19)16-15-13(10)18/h3-7H,1-2H3,(H,15,18)(H,16,19)	FCFMCMQSDFZKHQ-UHFFFAOYSA-N
DTXSID00183100	InChI=1S/C16H13F3N2/c17-16(18,19)12-6-7-14-13(10-12)15(21-9-8-20-14)11-4-2-1-3-5-11/h1-7,10,20H,8-9H2	UVIWKJUMUWEHQO-UHFFFAOYSA-N
DTXSID60183101	InChI=1S/C13H17NO/c14-12(15)13(9-5-2-6-10-13)11-7-3-1-4-8-11/h1,3-4,7-8H,2,5-6,9-10H2,(H2,14,15)	RKNUEXASLVLVSL-UHFFFAOYSA-N
DTXSID20183102	InChI=1S/C6H15N.BCl3/c1-4-7(5-2)6-3;2-1(3)4/h4-6H2,1-3H3;	NDZWDSBMTFWZRI-UHFFFAOYSA-N
DTXSID80183103	InChI=1S/C21H32O6S/c1-13(22)21(23)11-8-18-16-5-4-14-12-15(27-28(24,25)26)6-9-19(14,2)17(16)7-10-20(18,21)3/h4,15-18,23H,5-12H2,1-3H3,(H,24,25,26)/t15?,16-,17+,18+,19+,20+,21+/m1/s1	OMOKWYAQVYBHMG-QUPIPBJSSA-N
DTXSID40183104	InChI=1S/C17H20O5/c1-2-14(12-19)15(7-9-18)11-17(21)22-10-8-13-3-5-16(20)6-4-13/h2-6,9,12,15,20H,7-8,10-11H2,1H3/b14-2-/t15-/m0/s1	VPOVFCBNUOUZGG-VAKDEWRISA-N
DTXSID00183105	InChI=1S/C7H5N3O7/c1-3-2-4(11)6(9(14)15)7(10(16)17)5(3)8(12)13/h2,11H,1H3	VIGWOECDNBSOGQ-UHFFFAOYSA-N
DTXSID60183106	InChI=1S/C10H9NO3S.Na/c11-10-3-1-2-7-6-8(15(12,13)14)4-5-9(7)10;/h1-6H,11H2,(H,12,13,14);/q;+1/p-1	LPRBJVUYRGPVTE-UHFFFAOYSA-M
DTXSID20183107	InChI=1S/C16H14N2O4S.Na/c17-11-1-3-12(4-2-11)18-13-5-6-15-10(7-13)8-14(9-16(15)19)23(20,21)22;/h1-9,18-19H,17H2,(H,20,21,22);/q;+1/p-1	SZUCWICPXQIRGV-UHFFFAOYSA-M
DTXSID80183108	InChI=1S/C6H3Cl3O4S2/c7-5-2-1-4(14(8,10)11)3-6(5)15(9,12)13/h1-3H	ZADVSJRCRBFCTK-UHFFFAOYSA-N
DTXSID40183109	InChI=1S/C17H15ClN4O/c1-11(23)21-22-16-10-19-17(12-5-3-2-4-6-12)14-9-13(18)7-8-15(14)20-16/h2-9H,10H2,1H3,(H,20,22)(H,21,23)	RIYMFZCORTVORQ-UHFFFAOYSA-N
DTXSID50183110	InChI=1S/C6H8O/c1-2-3-4-5-6-7/h2,7H,1,5-6H2	WNMUESKTGKNUAM-UHFFFAOYSA-N
DTXSID10183111	InChI=1S/C5H10N4O2/c10-9(11)8-5-6-3-1-2-4-7-5/h1-4H2,(H2,6,7,8)	IIUAUCCKFFABTQ-UHFFFAOYSA-N
DTXSID70183112	InChI=1S/C21H18O4/c22-21(23)18-11-19(24-14-16-7-3-1-4-8-16)13-20(12-18)25-15-17-9-5-2-6-10-17/h1-13H,14-15H2,(H,22,23)	DHQIBPUGSWVDOH-UHFFFAOYSA-N
DTXSID30183113	InChI=1S/C12H18O4/c1-3-5-7-15-11-9(13)10(14)12(11)16-8-6-4-2/h3-8H2,1-2H3	XBRWELTXMQSEIN-UHFFFAOYSA-N
DTXSID90183114	InChI=1S/C4Cl2O2/c5-1-2(6)4(8)3(1)7	SXOQOOQUBDERIZ-UHFFFAOYSA-N
DTXSID50183115	InChI=1S/4C6H6O.Ti/c4*7-6-4-2-1-3-5-6;/h4*1-5,7H;/q;;;;+4/p-4	DPNUIZVZBWBCPB-UHFFFAOYSA-J
DTXSID10183116	InChI=1S/C15H11ClO2/c16-15(17)18-9-14-12-7-3-1-5-10(12)11-6-2-4-8-13(11)14/h1-8,14H,9H2	IRXSLJNXXZKURP-UHFFFAOYSA-N
DTXSID70183117	InChI=1S/C21H28I3N3O5/c1-6-12(28)26(9-4)19-16(22)15(21(32)25(8-3)11-14(30)31)17(23)20(18(19)24)27(10-5)13(29)7-2/h6-11H2,1-5H3,(H,30,31)	GKZSPXWLEQWBAA-UHFFFAOYSA-N
DTXSID30183118	InChI=1S/C12H22N2O4/c1-4-17-11(15)10(12(16)18-5-2)14-8-6-13(3)7-9-14/h10H,4-9H2,1-3H3	ZPZXWIMJTOZCFL-UHFFFAOYSA-N
DTXSID90183119	InChI=1S/C9H18N2O2/c1-3-13-9(12)8-11-6-4-10(2)5-7-11/h3-8H2,1-2H3	QETJQVJIERQYIQ-UHFFFAOYSA-N
DTXSID00183120	InChI=1S/C17H20I3N3O5/c1-5-22(8(3)24)15-12(18)11(17(28)21-7-10(26)27)13(19)16(14(15)20)23(6-2)9(4)25/h5-7H2,1-4H3,(H,21,28)(H,26,27)	PXWGNXVYZXYYNX-UHFFFAOYSA-N
DTXSID60183121	InChI=1S/C20H26I3N3O5/c1-6-11(27)25(8-3)18-15(21)14(20(31)24(5)10-13(29)30)16(22)19(17(18)23)26(9-4)12(28)7-2/h6-10H2,1-5H3,(H,29,30)	FYLGDOJXIXKTAV-UHFFFAOYSA-N
DTXSID20183122	InChI=1S/C11H10N2O3S/c1-16-8-4-2-7(3-5-8)13-10(15)6-9(14)12-11(13)17/h2-5H,6H2,1H3,(H,12,14,17)	BEXQTUOZCTYWFF-UHFFFAOYSA-N
DTXSID80183123	InChI=1S/C10H7ClN2O2S/c11-6-1-3-7(4-2-6)13-9(15)5-8(14)12-10(13)16/h1-4H,5H2,(H,12,14,16)	JAGXXLFWASGHBY-UHFFFAOYSA-N
DTXSID40183124	InChI=1S/C3H5.BrH.Hg/c1-3-2;;/h3H,1-2H2;1H;/q;;+1/p-1	ILTYHXPMHDKVGZ-UHFFFAOYSA-M
DTXSID00183125	InChI=1S/C14H28/c1-12(2,3)10-11(13(4,5)6)14(7,8)9/h10H,1-9H3	KJNUCVIKPVSPHV-UHFFFAOYSA-N
DTXSID60183126	InChI=1S/C22H19BrO3/c23-14-22(24)19-11-20(25-15-17-7-3-1-4-8-17)13-21(12-19)26-16-18-9-5-2-6-10-18/h1-13H,14-16H2	JIQMOQSQAVBFLO-UHFFFAOYSA-N
DTXSID20183127	InChI=1S/C14H26O/c1-13(15)14-11-9-7-5-3-2-4-6-8-10-12-14/h14H,2-12H2,1H3	FTPUBZGARRXJIM-UHFFFAOYSA-N
DTXSID80183128	InChI=1S/C6H9NO6.Ho/c8-4(9)1-7(2-5(10)11)3-6(12)13;/h1-3H2,(H,8,9)(H,10,11)(H,12,13);/q;+3/p-3	XWYFTKIPBNIIGA-UHFFFAOYSA-K
DTXSID40183129	InChI=1S/C11H14O/c1-9(2)11(12)8-10-6-4-3-5-7-10/h3-7,9H,8H2,1-2H3	ZATIMOAGKJEVGN-UHFFFAOYSA-N
DTXSID50183130	InChI=1S/C7H3N3/c8-4-6-2-1-3-7(5-9)10-6/h1-3H	XNPMXMIWHVZGMJ-UHFFFAOYSA-N
DTXSID10183131	InChI=1S/C5H13NO/c1-3-6(2)4-5-7/h7H,3-5H2,1-2H3	UWKDZWSATBBGBN-UHFFFAOYSA-N
DTXSID70183132	InChI=1S/C3H3/c1-2-3-1/h1-3H	UKPXULFIISGBHG-UHFFFAOYSA-N
DTXSID30183133	InChI=1S/C9H18N2/c1-2-3-4-5-6-9-10-7-8-11-9/h2-8H2,1H3,(H,10,11)	IUXYHFKKNJXGSI-UHFFFAOYSA-N
DTXSID90183134	InChI=1S/C14H17N3O2/c18-12-14(16-13(19)15-12)6-8-17(9-7-14)10-11-4-2-1-3-5-11/h1-5H,6-10H2,(H2,15,16,18,19)	ISFXLJGTXHSNDU-UHFFFAOYSA-N
DTXSID50183135	InChI=1S/C13H10ClNO/c14-11-7-3-1-5-9(11)13(16)10-6-2-4-8-12(10)15/h1-8H,15H2	PKSVTEMCGNQIMD-UHFFFAOYSA-N
DTXSID10183136	InChI=1S/C15H11BrN2O/c16-11-6-7-13-12(8-11)15(17-9-14(19)18-13)10-4-2-1-3-5-10/h1-8H,9H2,(H,18,19)	ATCCWKYKHCKDGT-UHFFFAOYSA-N
DTXSID70183137	InChI=1S/C15H10Cl2N2O/c16-9-5-6-13-11(7-9)15(18-8-14(20)19-13)10-3-1-2-4-12(10)17/h1-7H,8H2,(H,19,20)	CHIFCDOIPRCHCF-UHFFFAOYSA-N
DTXSID30183138	InChI=1S/C16H12Cl2N2O/c1-20-14-7-6-10(17)8-12(14)16(19-9-15(20)21)11-4-2-3-5-13(11)18/h2-8H,9H2,1H3	VPAYQWRBBOGGPY-UHFFFAOYSA-N
DTXSID90183139	InChI=1S/C15H10Cl2N2S/c16-9-5-6-13-11(7-9)15(18-8-14(20)19-13)10-3-1-2-4-12(10)17/h1-7H,8H2,(H,19,20)	KFUPVMCNARYHKM-UHFFFAOYSA-N
DTXSID00183140	InChI=1S/C18H20N2.ClH/c1-19(2)13-15-12-14-8-4-6-10-17(14)20(3)18-11-7-5-9-16(15)18;/h4-12H,13H2,1-3H3;1H	INUJESDMDIECGS-UHFFFAOYSA-N
DTXSID60183141	InChI=1S/C8H16N2/c1-5-10(6-2)7-8(3,4)9-7/h5-6H2,1-4H3	INCHVVHDJIOBSM-UHFFFAOYSA-N
DTXSID20183142	InChI=1S/C17H12N4O2S/c1-11-5-6-15(17-16(11)13(9-19)10-20-17)21-24(22,23)14-4-2-3-12(7-14)8-18/h2-7,10,20-21H,1H3	LWGUASZLXHYWIV-UHFFFAOYSA-N
DTXSID80183143	InChI=1S/C24H25ClFN5O3.2ClH/c1-2-23(32)30-21-13-17-20(14-22(21)34-9-3-6-31-7-10-33-11-8-31)27-15-28-24(17)29-16-4-5-19(26)18(25)12-16;;/h2,4-5,12-15H,1,3,6-11H2,(H,30,32)(H,27,28,29);2*1H	JZZFDCXSFTVOJY-UHFFFAOYSA-N
DTXSID40183144	InChI=1S/C24H50O2/c1-3-5-7-9-11-13-15-17-19-21-23-25-26-24-22-20-18-16-14-12-10-8-6-4-2/h3-24H2,1-2H3	LGJCFVYMIJLQJO-UHFFFAOYSA-N
DTXSID00183145	InChI=1S/C5H10ClNO/c1-4(2)7-5(8)3-6/h4H,3H2,1-2H3,(H,7,8)	GYPNJSBBOATUPK-UHFFFAOYSA-N
DTXSID60183146	InChI=1S/C14H18ClNO/c15-13-7-5-12(6-8-13)14(17)4-3-11-16-9-1-2-10-16/h5-8H,1-4,9-11H2	VPTUKCWZIASSEN-UHFFFAOYSA-N
DTXSID20183147	InChI=1S/N4S4/c1-5-2-7-4-8-3-6-1	LTPQFVPQTZSJGS-UHFFFAOYSA-N
DTXSID80183148	InChI=1S/C16H36N2/c1-17(2)15-13-11-9-7-5-6-8-10-12-14-16-18(3)4/h5-16H2,1-4H3	STZDFHAKFMWLAD-UHFFFAOYSA-N
DTXSID40183149	InChI=1S/C16H15N3/c1-11(2)18-19-16-12-7-3-5-9-14(12)17-15-10-6-4-8-13(15)16/h3-10H,1-2H3,(H,17,19)	UWACMNLPCVVGSY-UHFFFAOYSA-N
DTXSID50183150	InChI=1S/C12H14N2O3S/c1-3-16-8-5-6-9-10(7-8)18-11(13-9)14-12(15)17-4-2/h5-7H,3-4H2,1-2H3,(H,13,14,15)	IOVKGYFVWSODCN-UHFFFAOYSA-N
DTXSID10183151	InChI=1S/C4H9NO3/c1-2(6)3(5)4(7)8/h2-3,6H,5H2,1H3,(H,7,8)/t2-,3-/m0/s1	AYFVYJQAPQTCCC-HRFVKAFMSA-N
DTXSID70183152	InChI=1S/C13H12O4/c1-7(14)3-9-5-10(15)6-12-13(9)11(16)4-8(2)17-12/h4-6,15H,3H2,1-2H3	YMCXDPKFRCHLPK-UHFFFAOYSA-N
DTXSID30183153	InChI=1S/C11H13N3OS/c1-7(2)12-10(15)14-11-13-8-5-3-4-6-9(8)16-11/h3-7H,1-2H3,(H2,12,13,14,15)	NCJRWSQYSLEKEI-UHFFFAOYSA-N
DTXSID90183154	InChI=1S/C12H15N3OS/c1-2-3-8-13-11(16)15-12-14-9-6-4-5-7-10(9)17-12/h4-7H,2-3,8H2,1H3,(H2,13,14,15,16)	WCACAOOHRJEGAC-UHFFFAOYSA-N
DTXSID50183155	InChI=1S/3BrHO3.La/c3*2-1(3)4;/h3*(H,2,3,4);/q;;;+3/p-3	QNPFDIMIWRIIHK-UHFFFAOYSA-K
DTXSID10183156	InChI=1S/3BrHO3.Sm/c3*2-1(3)4;/h3*(H,2,3,4);/q;;;+3/p-3	JNFXLBYFDYRNBF-UHFFFAOYSA-K
DTXSID70183157	InChI=1S/3BrHO3.Gd/c3*2-1(3)4;/h3*(H,2,3,4);/q;;;+3/p-3	SLYHXDGFVZPQQE-UHFFFAOYSA-K
DTXSID30183158	InChI=1S/3BrHO3.Dy/c3*2-1(3)4;/h3*(H,2,3,4);/q;;;+3/p-3	NZSCDDGIJMDTRN-UHFFFAOYSA-K
DTXSID90183159	InChI=1S/3BrHO3.Ho/c3*2-1(3)4;/h3*(H,2,3,4);/q;;;+3/p-3	IJTJMQRFHUZJHG-UHFFFAOYSA-K
DTXSID00183160	InChI=1S/3BrHO3.Er/c3*2-1(3)4;/h3*(H,2,3,4);/q;;;+3/p-3	ZKJZRMMRCZMFBU-UHFFFAOYSA-K
DTXSID60183161	InChI=1S/3BrHO3.Lu/c3*2-1(3)4;/h3*(H,2,3,4);/q;;;+3/p-3	YTSGICVGSTUGRM-UHFFFAOYSA-K
DTXSID20183162	InChI=1S/C6H11N3O2/c7-6-8-3-1-2-4(9-6)5(10)11/h4H,1-3H2,(H,10,11)(H3,7,8,9)/t4-/m0/s1	IKIABDZHSNNOSK-BYPYZUCNSA-N
DTXSID80183163	InChI=1S/C21H21As/c1-16-4-10-19(11-5-16)22(20-12-6-17(2)7-13-20)21-14-8-18(3)9-15-21/h4-15H,1-3H3	YFJORWSFSOXFQR-UHFFFAOYSA-N
DTXSID40183164	InChI=1S/C19H13NO2/c21-18-15-10-4-8-14-9-5-11-16(17(14)15)19(22)20(18)12-13-6-2-1-3-7-13/h1-11H,12H2	OIADVGWFJUXPCK-UHFFFAOYSA-N
DTXSID00183165	InChI=1S/C9H12O2/c1-2-4-7-5-3-6-8(10)9(7)11/h3,5-6,10-11H,2,4H2,1H3	GOZVFLWHGAXTPA-UHFFFAOYSA-N
DTXSID60183166	InChI=1S/C9H12O2/c1-6-4-7(2)9(10)8(5-6)11-3/h4-5,10H,1-3H3	KEBGFIIPHINZFS-UHFFFAOYSA-N
DTXSID20183167	InChI=1S/C8H10O2/c1-6-4-3-5-7(10-2)8(6)9/h3-5,9H,1-2H3	WBHAUHHMPXBZCQ-UHFFFAOYSA-N
DTXSID80183168	InChI=1S/C21H28N2O2/c1-3-21-10-6-11-23(14-21)12-9-16-15-7-4-5-8-18(15)22-19(16)17(13-21)20(24)25-2/h4-5,7-8,17,22H,3,6,9-14H2,1-2H3/t17-,21+/m1/s1	JFLTVMWSBAMWAW-UTKZUKDTSA-N
DTXSID40183169	InChI=1S/C2HF3.C2H2F2/c3-1-2(4)5;1-2(3)4/h1H;1H2	XLOFNXVVMRAGLZ-UHFFFAOYSA-N
DTXSID50183170	InChI=1S/C19H19N5O2/c1-2-15-17(18(20)23-19(21)22-15)14-9-8-13(16(11-14)24(25)26)10-12-6-4-3-5-7-12/h3-9,11H,2,10H2,1H3,(H4,20,21,22,23)	AGEVNTXDTUYAHG-UHFFFAOYSA-N
DTXSID10183171	InChI=1S/C27H21ClN2O4/c28-19-12-13-23(22(14-19)25(32)18-6-2-1-3-7-18)29(15-17-10-11-17)24(31)16-30-26(33)20-8-4-5-9-21(20)27(30)34/h1-9,12-14,17H,10-11,15-16H2	XZPWMJHFZHMTAE-UHFFFAOYSA-N
DTXSID70183172	InChI=1S/3C6H13.C2H3O2.Sn/c3*1-3-5-6-4-2;1-2(3)4;/h3*1,3-6H2,2H3;1H2,(H,3,4);	IQGPZWMPDFAKSJ-UHFFFAOYSA-N
DTXSID30183173	InChI=1S/C24H29FO6/c1-4-20-30-19-10-16-15-6-5-13-9-14(27)7-8-21(13,2)23(15,25)17(28)11-22(16,3)24(19,31-20)18(29)12-26/h4,7-9,15-17,19-20,26,28H,1,5-6,10-12H2,2-3H3/t15-,16-,17-,19+,20?,21-,22-,23-,24+/m0/s1	JGSKXHVNDZFORI-DZPDXEKMSA-N
DTXSID90183174	InChI=1S/C32H34ClN7O2/c1-4-12-40(26-9-7-24(8-10-26)31(41)35-20-23-6-5-11-34-19-23)21-25-17-27-29(18-28(25)33)36-30(38(3)32(27)42)22-39-15-13-37(2)14-16-39/h1,5-11,17-19H,12-16,20-22H2,2-3H3,(H,35,41)	LWTCFUSGPRGUBX-UHFFFAOYSA-N
DTXSID50183175	InChI=1S/3BrHO3.Yb/c3*2-1(3)4;/h3*(H,2,3,4);/q;;;+3/p-3	AOIRCHZDHBOTFE-UHFFFAOYSA-K
DTXSID10183176	InChI=1S/C17H21N4O8PS/c1-7-3-9-10(4-8(7)2)21(15-13(18-9)16(25)20-17(31)19-15)5-11(22)14(24)12(23)6-29-30(26,27)28/h3-4,11-12,14,22-24H,5-6H2,1-2H3,(H,20,25,31)(H2,26,27,28)/t11-,12+,14-/m0/s1	BFPBHBPECIDFOK-SCRDCRAPSA-N
DTXSID70183177	InChI=1S/C16H17N3/c1-19-10-9-18-16(12-5-3-2-4-6-12)14-11-13(17)7-8-15(14)19/h2-8,11H,9-10,17H2,1H3	AZPXGSJVAWOCMO-UHFFFAOYSA-N
DTXSID30183178	InChI=1S/C15H12N2O/c18-14-10-16-15(11-6-2-1-3-7-11)12-8-4-5-9-13(12)17-14/h1-9H,10H2,(H,17,18)	IVUAAOBNUNMJQC-UHFFFAOYSA-N
DTXSID90183179	InChI=1S/C13H14ClN7O/c14-9-11(16)20-10(15)8(19-9)12(22)21-13(17)18-6-7-4-2-1-3-5-7/h1-5H,6H2,(H4,15,16,20)(H3,17,18,21,22)	KXDROGADUISDGY-UHFFFAOYSA-N
DTXSID00183180	InChI=1S/AsH3O4.Sb/c2-1(3,4)5;/h(H3,2,3,4,5);/q;+3/p-3	CMKSFVASFFKBGS-UHFFFAOYSA-K
DTXSID60183181	InChI=1S/C4Cl3F7/c5-3(6,7)1(8,9)2(10,11)4(12,13)14	HCRLMIMQLZJAEG-UHFFFAOYSA-N
DTXSID20183182	InChI=1S/C6H6O.C2H8N2.CH2O/c7-6-4-2-1-3-5-6;3-1-2-4;1-2/h1-5,7H;1-4H2;1H2	YYPGCBVYFIBLEV-UHFFFAOYSA-N
DTXSID80183183	InChI=1S/C7H15NO2S.ClH/c1-3-10-7(9)6(8)4-5-11-2;/h6H,3-5,8H2,1-2H3;1H/t6-;/m0./s1	KPWCQEUBJAIORR-RGMNGODLSA-N
DTXSID40183184	InChI=1S/C12H12N2O4/c13-6-7-17-11(15)8-14-12(16)18-9-10-4-2-1-3-5-10/h1-5H,7-9H2,(H,14,16)	ORFYDEOVHNVUCK-UHFFFAOYSA-N
DTXSID00183185	InChI=1S/C14H14N2O6/c17-11-6-7-12(18)16(11)22-13(19)8-15-14(20)21-9-10-4-2-1-3-5-10/h1-5H,6-9H2,(H,15,20)	WSCWXNZWFZXKEH-UHFFFAOYSA-N
DTXSID60183186	InChI=1S/C11H6Cl5NO3/c12-5-6(13)8(15)10(9(16)7(5)14)20-11(19)3-1-2-4(18)17-3/h3H,1-2H2,(H,17,18)/t3-/m0/s1	ZKGMBAZWQLUSMW-VKHMYHEASA-N
DTXSID20183187	InChI=1S/C14H12N4O4/c1-9-15-8-12(18(21)22)16(9)6-7-17-13(19)10-4-2-3-5-11(10)14(17)20/h2-5,8H,6-7H2,1H3	JIYZWSLKPBBNTE-UHFFFAOYSA-N
DTXSID80183188	InChI=1S/C37H77S.CH4O4S/c1-4-6-8-10-12-14-16-18-20-22-24-26-28-30-32-34-36-38(3)37-35-33-31-29-27-25-23-21-19-17-15-13-11-9-7-5-2;1-5-6(2,3)4/h4-37H2,1-3H3;1H3,(H,2,3,4)/q+1;/p-1	YATGAWSIOSIDAB-UHFFFAOYSA-M
DTXSID40183189	InChI=1S/C7H12N2/c1-2-3-4-7-5-6-8-9-7/h5-6H,2-4H2,1H3,(H,8,9)	GFJCGXFXOXSUJX-UHFFFAOYSA-N
DTXSID50183190	InChI=1S/C3H3N3/c1-2-5-6-3-4-1/h1-3H	FYADHXFMURLYQI-UHFFFAOYSA-N
DTXSID10183191	InChI=1S/C4H4O2/c1-2-6-4-3-5-1/h1-4H	KVGZZAHHUNAVKZ-UHFFFAOYSA-N
DTXSID70183192	InChI=1S/C4H4S2/c1-2-6-4-3-5-1/h1-4H	AKAIWNDBVZJOAJ-UHFFFAOYSA-N
DTXSID30183193	InChI=1S/C4H4SSe/c1-3-6-4-2-5-1/h1-4H	ZXZAWSKNIFCUHD-UHFFFAOYSA-N
DTXSID90183194	InChI=1S/C2H2N4/c1-3-5-2-6-4-1/h1-2H	HTJMXYRLEDBSLT-UHFFFAOYSA-N
DTXSID50183195	InChI=1S/CHN5/c1-2-4-6-5-3-1/h1H	ALAGDBVXZZADSN-UHFFFAOYSA-N
DTXSID10183196	InChI=1S/C13H15NO2/c1-2-13(10-6-4-3-5-7-10)8-11(15)14-12(16)9-13/h3-7H,2,8-9H2,1H3,(H,14,15,16)	NSCAOEOKWMLESY-UHFFFAOYSA-N
DTXSID70183197	InChI=1S/C7H6N4O5/c8-9-7(12)4-1-5(10(13)14)3-6(2-4)11(15)16/h1-3H,8H2,(H,9,12)	IJVPILVRNBBRSO-UHFFFAOYSA-N
DTXSID30183198	InChI=1S/C22H14N2O4/c25-22(18-10-8-16(9-11-18)15-5-2-1-3-6-15)28-21-19(24(26)27)13-12-17-7-4-14-23-20(17)21/h1-14H	OTPVYUAUGOPUMD-UHFFFAOYSA-N
DTXSID90183199	InChI=1S/C18H14N2O5/c1-2-24-14-7-3-5-13(11-14)18(21)25-17-15(20(22)23)9-8-12-6-4-10-19-16(12)17/h3-11H,2H2,1H3	GSPLWVCWRITULV-UHFFFAOYSA-N
DTXSID40183200	InChI=1S/C18H14N2O5/c1-2-24-15-8-4-3-7-13(15)18(21)25-17-14(20(22)23)10-9-12-6-5-11-19-16(12)17/h3-11H,2H2,1H3	GRQPZNPGEQULHR-UHFFFAOYSA-N
DTXSID00183201	InChI=1S/C16H10N2O5/c19-13-6-2-1-5-11(13)16(20)23-15-12(18(21)22)8-7-10-4-3-9-17-14(10)15/h1-9,19H	KZIKYUWMIPWNGR-UHFFFAOYSA-N
DTXSID60183202	InChI=1S/C22H14N2O4S/c25-22(17-10-4-5-11-19(17)29-16-8-2-1-3-9-16)28-21-18(24(26)27)13-12-15-7-6-14-23-20(15)21/h1-14H	ZHYZMLUFPWUDRK-UHFFFAOYSA-N
DTXSID20183203	InChI=1S/C22H14N2O4S/c25-22(16-6-4-10-18(14-16)29-17-8-2-1-3-9-17)28-21-19(24(26)27)12-11-15-7-5-13-23-20(15)21/h1-14H	CPZDNAKSFZSXHN-UHFFFAOYSA-N
DTXSID80183204	InChI=1S/C22H14N2O4S/c25-22(16-8-11-18(12-9-16)29-17-6-2-1-3-7-17)28-21-19(24(26)27)13-10-15-5-4-14-23-20(15)21/h1-14H	GIUMVEYBBKTTGZ-UHFFFAOYSA-N
DTXSID40183205	InChI=1S/C19H16N2O5/c1-2-12-25-15-8-5-14(6-9-15)19(22)26-18-16(21(23)24)10-7-13-4-3-11-20-17(13)18/h3-11H,2,12H2,1H3	NHXKRAHSYWQBBY-UHFFFAOYSA-N
DTXSID00183206	InChI=1S/C19H16N2O5/c1-12(2)25-15-7-3-5-14(11-15)19(22)26-18-16(21(23)24)9-8-13-6-4-10-20-17(13)18/h3-12H,1-2H3	ZJDNXLMHDBYEAJ-UHFFFAOYSA-N
DTXSID60183207	InChI=1S/C19H16N2O5/c1-12(2)25-15-8-5-14(6-9-15)19(22)26-18-16(21(23)24)10-7-13-4-3-11-20-17(13)18/h3-12H,1-2H3	QXUCGNHQZKLEKB-UHFFFAOYSA-N
DTXSID20183208	InChI=1S/C20H18N2O5/c1-2-3-12-26-16-8-4-6-15(13-16)20(23)27-19-17(22(24)25)10-9-14-7-5-11-21-18(14)19/h4-11,13H,2-3,12H2,1H3	GFJOJUDZDBODFY-UHFFFAOYSA-N
DTXSID80183209	InChI=1S/C20H18N2O5/c1-2-3-13-26-16-9-6-15(7-10-16)20(23)27-19-17(22(24)25)11-8-14-5-4-12-21-18(14)19/h4-12H,2-3,13H2,1H3	HPTQWPVTUCKCIV-UHFFFAOYSA-N
DTXSID90183210	InChI=1S/C23H16N2O5/c26-23(18-10-4-5-11-20(18)29-15-16-7-2-1-3-8-16)30-22-19(25(27)28)13-12-17-9-6-14-24-21(17)22/h1-14H,15H2	ADMOOVFKNDGTTO-UHFFFAOYSA-N
DTXSID50183211	InChI=1S/C23H16N2O5/c26-23(18-8-4-10-19(14-18)29-15-16-6-2-1-3-7-16)30-22-20(25(27)28)12-11-17-9-5-13-24-21(17)22/h1-14H,15H2	AYFNMIPEWKOMDN-UHFFFAOYSA-N
DTXSID10183212	InChI=1S/C23H16N2O5/c26-23(18-8-11-19(12-9-18)29-15-16-5-2-1-3-6-16)30-22-20(25(27)28)13-10-17-7-4-14-24-21(17)22/h1-14H,15H2	UUXWXUGUWYZKDZ-UHFFFAOYSA-N
DTXSID70183213	InChI=1S/C18H14N2O6/c1-24-13-6-3-7-14(25-2)15(13)18(21)26-17-12(20(22)23)9-8-11-5-4-10-19-16(11)17/h3-10H,1-2H3	CXOCZBCKPINWTE-UHFFFAOYSA-N
DTXSID30183214	InChI=1S/C18H14N2O6/c1-24-12-6-7-13(15(10-12)25-2)18(21)26-17-14(20(22)23)8-5-11-4-3-9-19-16(11)17/h3-10H,1-2H3	DDHCWBIXWVZQFJ-UHFFFAOYSA-N
DTXSID90183215	InChI=1S/C11H16N2O/c1-8-5-6-10(7-9(8)2)12-11(14)13(3)4/h5-7H,1-4H3,(H,12,14)	WHCJHUNXJNPVFA-UHFFFAOYSA-N
DTXSID50183216	InChI=1S/C6H10Cl2O2/c1-2-3-4-10-6(9)5(7)8/h5H,2-4H2,1H3	MASXONVJEAXEIV-UHFFFAOYSA-N
DTXSID10183217	InChI=1S/C7H14O2/c1-7(8)5-3-4-6-9-2/h3-6H2,1-2H3	BBFYIMIWUNYAAX-UHFFFAOYSA-N
DTXSID70183218	InChI=1S/C5H10O3/c1-8-4-2-3-5(6)7/h2-4H2,1H3,(H,6,7)	VRRCYIFZBSJBAT-UHFFFAOYSA-N
DTXSID30183219	InChI=1S/C9H18O3/c1-3-4-7-12-8-5-6-9(10)11-2/h3-8H2,1-2H3	GBYWGUUHMOIUIJ-UHFFFAOYSA-N
DTXSID40183220	InChI=1S/C16H10N2O4/c19-16(12-5-2-1-3-6-12)22-15-13(18(20)21)9-8-11-7-4-10-17-14(11)15/h1-10H	IPSCMQIWSNSBST-UHFFFAOYSA-N
DTXSID00183221	InChI=1S/C17H12N2O4/c1-11-4-2-5-13(10-11)17(20)23-16-14(19(21)22)8-7-12-6-3-9-18-15(12)16/h2-10H,1H3	SPKSUGVDJKSMRI-UHFFFAOYSA-N
DTXSID60183222	InChI=1S/C17H12N2O4/c1-11-5-2-3-7-13(11)17(20)23-16-14(19(21)22)9-8-12-6-4-10-18-15(12)16/h2-10H,1H3	DBJSSVHFDTVLLT-UHFFFAOYSA-N
DTXSID20183223	InChI=1S/C16H9ClN2O4/c17-12-6-3-11(4-7-12)16(20)23-15-13(19(21)22)8-5-10-2-1-9-18-14(10)15/h1-9H	OHCFRWFOJYMXDA-UHFFFAOYSA-N
DTXSID80183224	InChI=1S/C16H9ClN2O4/c17-12-5-1-3-11(9-12)16(20)23-15-13(19(21)22)7-6-10-4-2-8-18-14(10)15/h1-9H	ORHFNGNATMJFER-UHFFFAOYSA-N
DTXSID40183225	InChI=1S/C16H9ClN2O4/c17-12-6-2-1-5-11(12)16(20)23-15-13(19(21)22)8-7-10-4-3-9-18-14(10)15/h1-9H	HVCNJQROVAGJCJ-UHFFFAOYSA-N
DTXSID00183226	InChI=1S/C16H9BrN2O4/c17-12-6-3-11(4-7-12)16(20)23-15-13(19(21)22)8-5-10-2-1-9-18-14(10)15/h1-9H	MYXVDQGMVAWSPL-UHFFFAOYSA-N
DTXSID60183227	InChI=1S/C16H9BrN2O4/c17-12-5-1-3-11(9-12)16(20)23-15-13(19(21)22)7-6-10-4-2-8-18-14(10)15/h1-9H	CVUWJOFAONJLNO-UHFFFAOYSA-N
DTXSID20183228	InChI=1S/C16H9BrN2O4/c17-12-6-2-1-5-11(12)16(20)23-15-13(19(21)22)8-7-10-4-3-9-18-14(10)15/h1-9H	CXJLHPOTKZQEJD-UHFFFAOYSA-N
DTXSID80183229	InChI=1S/C16H9IN2O4/c17-12-6-2-1-5-11(12)16(20)23-15-13(19(21)22)8-7-10-4-3-9-18-14(10)15/h1-9H	GYWVEHGLPULNBL-UHFFFAOYSA-N
DTXSID90183230	InChI=1S/C16H8Cl2N2O4/c17-10-4-5-11(12(18)8-10)16(21)24-15-13(20(22)23)6-3-9-2-1-7-19-14(9)15/h1-8H	ZWQPZMXZQDNGBJ-UHFFFAOYSA-N
DTXSID50183231	InChI=1S/C16H8Cl2N2O4/c17-11-5-3-10(8-12(11)18)16(21)24-15-13(20(22)23)6-4-9-2-1-7-19-14(9)15/h1-8H	ZPNNZZWCJPKFNY-UHFFFAOYSA-N
DTXSID10183232	InChI=1S/C16H8ClN3O6/c17-10-4-5-11(13(8-10)20(24)25)16(21)26-15-12(19(22)23)6-3-9-2-1-7-18-14(9)15/h1-8H	RNLSOOSYGDYNCW-UHFFFAOYSA-N
DTXSID70183233	InChI=1S/C16H8ClN3O6/c17-10-4-1-5-11(19(22)23)13(10)16(21)26-15-12(20(24)25)7-6-9-3-2-8-18-14(9)15/h1-8H	YIGVNCLQTSDIOW-UHFFFAOYSA-N
DTXSID30183234	InChI=1S/C16H9N3O6/c20-16(11-3-6-12(7-4-11)18(21)22)25-15-13(19(23)24)8-5-10-2-1-9-17-14(10)15/h1-9H	OKIYTJMQXQZXDM-UHFFFAOYSA-N
DTXSID90183235	InChI=1S/C16H9N3O6/c20-16(11-5-1-2-6-12(11)18(21)22)25-15-13(19(23)24)8-7-10-4-3-9-17-14(10)15/h1-9H	PPFWJTQUPRVVLQ-UHFFFAOYSA-N
DTXSID50183236	InChI=1S/C17H12N2O5/c1-23-13-7-4-12(5-8-13)17(20)24-16-14(19(21)22)9-6-11-3-2-10-18-15(11)16/h2-10H,1H3	QHUFSOJVTBCVKK-UHFFFAOYSA-N
DTXSID10183237	InChI=1S/C17H12N2O5/c1-23-13-6-2-4-12(10-13)17(20)24-16-14(19(21)22)8-7-11-5-3-9-18-15(11)16/h2-10H,1H3	BTNGQVBBLQCATH-UHFFFAOYSA-N
DTXSID70183238	InChI=1S/C17H12N2O5/c1-23-14-7-3-2-6-12(14)17(20)24-16-13(19(21)22)9-8-11-5-4-10-18-15(11)16/h2-10H,1H3	ODOTVCYQNVAHLJ-UHFFFAOYSA-N
DTXSID30183239	InChI=1S/C18H14N2O6/c1-24-14-7-3-6-12(16(14)25-2)18(21)26-17-13(20(22)23)9-8-11-5-4-10-19-15(11)17/h3-10H,1-2H3	PPOVROLFOSGGLR-UHFFFAOYSA-N
DTXSID40183240	InChI=1S/C18H14N2O6/c1-24-14-8-6-12(10-15(14)25-2)18(21)26-17-13(20(22)23)7-5-11-4-3-9-19-16(11)17/h3-10H,1-2H3	UVSQSXYVILHCKC-UHFFFAOYSA-N
DTXSID00183241	InChI=1S/C19H16N2O7/c1-25-14-9-12(10-15(26-2)18(14)27-3)19(22)28-17-13(21(23)24)7-6-11-5-4-8-20-16(11)17/h4-10H,1-3H3	MTVQUUXMYNYRNA-UHFFFAOYSA-N
DTXSID60183242	InChI=1S/C22H14N2O5/c25-22(16-8-11-18(12-9-16)28-17-6-2-1-3-7-17)29-21-19(24(26)27)13-10-15-5-4-14-23-20(15)21/h1-14H	TUYTUEUVPVJCIQ-UHFFFAOYSA-N
DTXSID20183243	InChI=1S/C22H14N2O5/c25-22(16-6-4-10-18(14-16)28-17-8-2-1-3-9-17)29-21-19(24(26)27)12-11-15-7-5-13-23-20(15)21/h1-14H	JNQLIXQUMIIESZ-UHFFFAOYSA-N
DTXSID80183244	InChI=1S/C22H14N2O4/c25-22(18-11-5-4-10-17(18)15-7-2-1-3-8-15)28-21-19(24(26)27)13-12-16-9-6-14-23-20(16)21/h1-14H	UZYRQDRKLXFXAY-UHFFFAOYSA-N
DTXSID40183245	InChI=1S/C20H18N2O4/c1-20(2,3)15-9-6-14(7-10-15)19(23)26-18-16(22(24)25)11-8-13-5-4-12-21-17(13)18/h4-12H,1-3H3	PUXRCNPDZCNYOX-UHFFFAOYSA-N
DTXSID00183246	InChI=1S/C18H14N2O5/c1-2-24-14-8-5-13(6-9-14)18(21)25-17-15(20(22)23)10-7-12-4-3-11-19-16(12)17/h3-11H,2H2,1H3	DGWMXVXAFLSXOK-UHFFFAOYSA-N
DTXSID60183247	InChI=1S/C18H12N2O6/c1-11(21)25-15-7-3-2-6-13(15)18(22)26-17-14(20(23)24)9-8-12-5-4-10-19-16(12)17/h2-10H,1H3	NMMUVLBAZSBTSM-UHFFFAOYSA-N
DTXSID20183248	InChI=1S/C14H8N2O5/c17-14(11-4-2-8-20-11)21-13-10(16(18)19)6-5-9-3-1-7-15-12(9)13/h1-8H	YUBNVNUSYXXXFX-UHFFFAOYSA-N
DTXSID80183249	InChI=1S/C14H8N2O4S/c17-14(11-4-2-8-21-11)20-13-10(16(18)19)6-5-9-3-1-7-15-12(9)13/h1-8H	ZOZBPPUCINAWDN-UHFFFAOYSA-N
DTXSID90183250	InChI=1S/C20H12N2O4/c23-20(16-9-3-6-13-5-1-2-8-15(13)16)26-19-17(22(24)25)11-10-14-7-4-12-21-18(14)19/h1-12H	HUGMXYVQEPCDGX-UHFFFAOYSA-N
DTXSID50183251	InChI=1S/C20H11ClN2O4/c21-16-9-8-15(13-5-1-2-6-14(13)16)20(24)27-19-17(23(25)26)10-7-12-4-3-11-22-18(12)19/h1-11H	LCKXHNFIWNDGRY-UHFFFAOYSA-N
DTXSID10183252	InChI=1S/C20H12N2O4/c23-20(16-8-7-13-4-1-2-5-15(13)12-16)26-19-17(22(24)25)10-9-14-6-3-11-21-18(14)19/h1-12H	SLDGJSWCIXINJN-UHFFFAOYSA-N
DTXSID70183253	InChI=1S/C19H10N2O6/c22-18-13(10-12-4-1-2-6-15(12)26-18)19(23)27-17-14(21(24)25)8-7-11-5-3-9-20-16(11)17/h1-10H	ACTQTYMINMEQFW-UHFFFAOYSA-N
DTXSID30183254	InChI=1S/C15H9N3O4/c19-15(11-4-1-7-16-9-11)22-14-12(18(20)21)6-5-10-3-2-8-17-13(10)14/h1-9H	GGCLNNJDQSTFPU-UHFFFAOYSA-N
DTXSID90183255	InChI=1S/C15H9N3O4/c19-15(11-5-8-16-9-6-11)22-14-12(18(20)21)4-3-10-2-1-7-17-13(10)14/h1-9H	HOUILNKLEGOPOI-UHFFFAOYSA-N
DTXSID50183256	InChI=1S/C22H14N2O5/c25-22(17-10-4-5-11-19(17)28-16-8-2-1-3-9-16)29-21-18(24(26)27)13-12-15-7-6-14-23-20(15)21/h1-14H	MAMDPVJZFOJMNG-UHFFFAOYSA-N
DTXSID10183257	InChI=1S/C18H14N2O6/c1-24-13-8-12(9-14(10-13)25-2)18(21)26-17-15(20(22)23)6-5-11-4-3-7-19-16(11)17/h3-10H,1-2H3	NLBFZBFNANIREN-UHFFFAOYSA-N
DTXSID70183258	InChI=1S/C18H14N2O6/c1-24-12-6-8-15(25-2)13(10-12)18(21)26-17-14(20(22)23)7-5-11-4-3-9-19-16(11)17/h3-10H,1-2H3	PJSFGVDJGGZXJV-UHFFFAOYSA-N
DTXSID30183259	InChI=1S/C8H14O2.C6H9NO/c1-4-5-6-10-8(9)7(2)3;1-2-7-5-3-4-6(7)8/h2,4-6H2,1,3H3;2H,1,3-5H2	FXHJZKRJFLROBJ-UHFFFAOYSA-N
DTXSID40183260	InChI=1S/C2H5O.ClH.Hg/c1-3-2;;/h1H2,2H3;1H;/q;;+1/p-1	QGUJPNSOAVWXOO-UHFFFAOYSA-M
DTXSID00183261	InChI=1S/C14H10Cl2O/c15-13(17)14(16,11-7-3-1-4-8-11)12-9-5-2-6-10-12/h1-10H	NFHKZAUDRWRXMZ-UHFFFAOYSA-N
DTXSID60183262	InChI=1S/C17H15NO4/c19-16(20)9-18-17(21)22-10-15-13-7-3-1-5-11(13)12-6-2-4-8-14(12)15/h1-8,15H,9-10H2,(H,18,21)(H,19,20)	NDKDFTQNXLHCGO-UHFFFAOYSA-N
DTXSID20183263	InChI=1S/C15H14ClN3/c1-19(2)18-15-11-5-3-4-6-13(11)17-14-8-7-10(16)9-12(14)15/h3-9H,1-2H3,(H,17,18)	NQWHXGDGBSYLAW-UHFFFAOYSA-N
DTXSID80183264	InChI=1S/C17H17Cl2N3.ClH/c18-9-11-22(12-10-19)21-17-13-5-1-3-7-15(13)20-16-8-4-2-6-14(16)17;/h1-8H,9-12H2,(H,20,21);1H	NWXMWYSYOVZYTG-UHFFFAOYSA-N
DTXSID40183265	InChI=1S/C14H12N4S/c15-18-14(19)17-13-9-5-1-3-7-11(9)16-12-8-4-2-6-10(12)13/h1-8H,15H2,(H2,16,17,18,19)	LGAADYBQACWKGQ-UHFFFAOYSA-N
DTXSID00183266	InChI=1S/C18H18N4S/c1-12(2)21-22(3)18(23)20-17-13-8-4-6-10-15(13)19-16-11-7-5-9-14(16)17/h4-11H,1-3H3,(H,19,20,23)	OTYZLVRFJPWZQK-UHFFFAOYSA-N
DTXSID60183267	InChI=1S/C20H26N2.ClH/c1-3-9-15(10-4-1)21-20-16-11-5-2-6-13-18(16)22-19-14-8-7-12-17(19)20;/h7-8,12,14-15H,1-6,9-11,13H2,(H,21,22);1H	DUCDYRFBBRLVBH-UHFFFAOYSA-N
DTXSID20183268	InChI=1S/C9H13NO/c1-7(2)11-9-6-4-3-5-8(9)10/h3-7H,10H2,1-2H3	PZOZYLSYQJYXBI-UHFFFAOYSA-N
DTXSID80183269	InChI=1S/C15H16N2O/c1-10-4-3-5-14(11(10)2)17-15(18)12-6-8-13(16)9-7-12/h3-9H,16H2,1-2H3,(H,17,18)	QFEZYTBYDFNYMR-UHFFFAOYSA-N
DTXSID90183270	InChI=1S/C29H29F6N3O2/c1-18-7-5-6-8-22(18)23-16-25(38-9-11-40-12-10-38)36-17-24(23)37(4)26(39)27(2,3)19-13-20(28(30,31)32)15-21(14-19)29(33,34)35/h5-8,13-17H,9-12H2,1-4H3	ZGNPLCMMVKCTHM-UHFFFAOYSA-N
DTXSID50183271	InChI=1S/C30H32F6N4O/c1-19-8-6-7-9-23(19)24-17-26(40-12-10-38(4)11-13-40)37-18-25(24)39(5)27(41)28(2,3)20-14-21(29(31,32)33)16-22(15-20)30(34,35)36/h6-9,14-18H,10-13H2,1-5H3	WAXQNWCZJDTGBU-UHFFFAOYSA-N
DTXSID10183272	InChI=1S/C12H22O/c13-12(9-5-2-6-10-12)11-7-3-1-4-8-11/h11,13H,1-10H2	PVSNMDAHWMHSBD-UHFFFAOYSA-N
DTXSID70183273	InChI=1S/C10H18O/c1-4-5-6-7-10(11)8-9(2)3/h8H,4-7H2,1-3H3	LVVHLEIGMGTYJL-UHFFFAOYSA-N
DTXSID30183274	InChI=1S/C14H22N2O2/c1-5-16(18,6-2)10-13(17)15-14-11(3)8-7-9-12(14)4/h7-9H,5-6,10H2,1-4H3,(H,15,17)	YDVXPJXUHRROBA-UHFFFAOYSA-N
DTXSID90183275	InChI=1S/C27H54O2/c1-3-5-6-7-8-9-10-11-12-13-14-15-16-17-18-19-20-21-22-23-24-25-26-27(28)29-4-2/h3-26H2,1-2H3	HZLJOMXKSSFKNU-UHFFFAOYSA-N
DTXSID50183276	InChI=1S/C34H68O2/c1-3-5-6-7-8-9-10-11-12-13-14-15-16-17-18-19-20-21-22-23-24-25-26-27-28-29-30-31-32-33-34(35)36-4-2/h3-33H2,1-2H3	IWELHCMIKMQCSY-UHFFFAOYSA-N
DTXSID10183277	InChI=1S/C10H11NO/c1-7-4-8(2)10(6-11-12)9(3)5-7/h4-5H,1-3H3	ZILPALOUYKHPKI-UHFFFAOYSA-N
DTXSID70183278	InChI=1S/C10H11NO4/c1-13-7-4-9(14-2)8(6-11-12)10(5-7)15-3/h4-5H,1-3H3	XQLOMRZVKOWINK-UHFFFAOYSA-N
DTXSID30183279	InChI=1S/C7H3Cl2NO/c8-6-2-1-3-7(9)5(6)4-10-11/h1-3H	XACGZMBUDCYGPB-UHFFFAOYSA-N
DTXSID40183280	InChI=1S/C21H22O8/c1-23-15-7-11(8-16(24-2)19(15)26-4)13-9-12(22)18-14(29-13)10-17(25-3)20(27-5)21(18)28-6/h7-10H,1-6H3	DYDFNKUHYXHWFM-UHFFFAOYSA-N
DTXSID00183281	InChI=1S/C6H12O2/c1-2-3-5-8-6-4-7/h4H,2-3,5-6H2,1H3	RPLPGIHCAYAYKX-UHFFFAOYSA-N
DTXSID60183282	InChI=1S/C6H13N3O/c7-6(8-10)9-4-2-1-3-5-9/h10H,1-5H2,(H2,7,8)	WDKQNCOJYGKYPL-UHFFFAOYSA-N
DTXSID20183283	InChI=1S/C15H15NO2/c1-16(12-13-8-4-2-5-9-13)15(17)18-14-10-6-3-7-11-14/h2-11H,12H2,1H3	YRDADDRVBROUPJ-UHFFFAOYSA-N
DTXSID80183284	InChI=1S/C18H22I3N3O5/c1-6-23(9(3)25)16-13(19)12(18(29)22(5)8-11(27)28)14(20)17(15(16)21)24(7-2)10(4)26/h6-8H2,1-5H3,(H,27,28)	IQQATYLFXHVWKL-UHFFFAOYSA-N
DTXSID40183285	InChI=1S/C10H12N4O5/c15-2-5-4(16)1-6(19-5)14-3-11-7-8(14)12-10(18)13-9(7)17/h3-6,15-16H,1-2H2,(H2,12,13,17,18)/t4-,5+,6+/m0/s1	NQAZHXBSLFDVKM-KVQBGUIXSA-N
DTXSID00183286	InChI=1S/C6H4ClFO2S/c7-11(9,10)6-4-2-1-3-5(6)8/h1-4H	ZSZKAQCISWFDCQ-UHFFFAOYSA-N
DTXSID60183287	InChI=1S/C6H4BrClO2S/c7-5-2-1-3-6(4-5)11(8,9)10/h1-4H	PJGOLCXVWIYXRQ-UHFFFAOYSA-N
DTXSID20183288	InChI=1S/C6H10O2S3/c1-3-7-5(9)11-6(10)8-4-2/h3-4H2,1-2H3	ALGQDBJUFSYDLA-UHFFFAOYSA-N
DTXSID80183289	InChI=1S/C12H17N/c1-3-7-12(8-4-1)11-13-9-5-2-6-10-13/h1,3-4,7-8H,2,5-6,9-11H2	NZVZVGPYTICZBZ-UHFFFAOYSA-N
DTXSID90183290	InChI=1S/C8H6Cl2O2/c1-12-8(11)5-2-3-6(9)7(10)4-5/h2-4H,1H3	WICGATIORFSOJL-UHFFFAOYSA-N
DTXSID50183291	InChI=1S/C10H11BrO2/c1-2-3-10(12)13-9-6-4-8(11)5-7-9/h4-7H,2-3H2,1H3	PGUDBLNEUOQDEB-UHFFFAOYSA-N
DTXSID10183292	InChI=1S/C9H18N2S2/c1-8(2)10-4-3-5-11(7-6-10)9(12)13/h8H,3-7H2,1-2H3,(H,12,13)	WWBSVJOZUHDUAG-UHFFFAOYSA-N
DTXSID70183293	InChI=1S/C14H26N4S4/c1-3-15-5-9-17(10-6-15)13(19)21-22-14(20)18-11-7-16(4-2)8-12-18/h3-12H2,1-2H3	JCGRLLURKDCSIC-UHFFFAOYSA-N
DTXSID30183294	InChI=1S/C5H12N2S2.Na/c1-3-7(4-2)6-5(8)9;/h3-4H2,1-2H3,(H2,6,8,9);/q;+1/p-1	BQQCGQGIKLGPSW-UHFFFAOYSA-M
DTXSID90183295	InChI=1S/C7H16N2S2.Na/c1-5(2)9(6(3)4)8-7(10)11;/h5-6H,1-4H3,(H2,8,10,11);/q;+1/p-1	YLICYWWNXMJGBG-UHFFFAOYSA-M
DTXSID50183296	InChI=1S/C6H12N2S2.Na/c9-6(10)7-8-4-2-1-3-5-8;/h1-5H2,(H2,7,9,10);/q;+1/p-1	NCPGFELEEWBSRW-UHFFFAOYSA-M
DTXSID10183297	InChI=1S/C6H13N3O2S2/c1-12-13-9-4-2-8(3-5-9)7-6(10)11/h7H,2-5H2,1H3,(H,10,11)	IAVFNJSIGBTHEW-UHFFFAOYSA-N
DTXSID70183298	InChI=1S/C9H20N2S2/c1-4-10(5-2)7-8-11(6-3)9(12)13/h4-8H2,1-3H3,(H,12,13)	ZOKTYMFJIUHLPC-UHFFFAOYSA-N
DTXSID30183299	InChI=1S/C8H16N2S2/c1-9(2)7-3-5-10(6-4-7)8(11)12/h7H,3-6H2,1-2H3,(H,11,12)	DXEQYGVSRDSYKB-UHFFFAOYSA-N
DTXSID80183300	InChI=1S/C12H22N4S4.2Na/c17-11(18)15-7-3-13(4-8-15)1-2-14-5-9-16(10-6-14)12(19)20;;/h1-10H2,(H,17,18)(H,19,20);;/q;2*+1/p-2	KGPSUOMWNSKFEF-UHFFFAOYSA-L
DTXSID40183301	InChI=1S/C5H11N3OS2/c1-8(2)3-4(9)6-7-5(10)11/h3H2,1-2H3,(H,6,9)(H2,7,10,11)	CBRQNBSGJHRNFI-UHFFFAOYSA-N
DTXSID00183302	InChI=1S/C12H30O6SSi2/c1-13-20(14-2,15-3)11-7-9-19-10-8-12-21(16-4,17-5)18-6/h7-12H2,1-6H3	VEOWZIOSKBEQFI-UHFFFAOYSA-N
DTXSID60183303	InChI=1S/C27H24S2/c1-5-13-23(14-6-1)21-28-27(25-17-9-3-10-18-25,26-19-11-4-12-20-26)29-22-24-15-7-2-8-16-24/h1-20H,21-22H2	MENTYQIDBMTYNE-UHFFFAOYSA-N
DTXSID20183304	InChI=1S/C13H18O3/c1-3-4-9-16-12-7-5-11(6-8-12)10-13(14)15-2/h5-8H,3-4,9-10H2,1-2H3	IEPLOMKGNGXJAW-UHFFFAOYSA-N
DTXSID80183305	InChI=1S/C10H12N2O.H2O4S/c11-4-3-7-6-12-10-2-1-8(13)5-9(7)10;1-5(2,3)4/h1-2,5-6,12-13H,3-4,11H2;(H2,1,2,3,4)	BYNFKPVCVMZGOI-UHFFFAOYSA-N
DTXSID40183306	InChI=1S/C7H7NO2/c8-6-3-1-5(2-4-6)7(9)10/h1-4H,8H2,(H,9,10)/p-1	ALYNCZNDIQEVRV-UHFFFAOYSA-M
DTXSID00183307	InChI=1S/C13H19NO3.ClH/c1-2-6-14-7-8-15-11-4-3-5-12-13(11)17-10-9-16-12;/h3-5,14H,2,6-10H2,1H3;1H	ORVOYPKZWRRYDU-UHFFFAOYSA-N
DTXSID60183308	InChI=1S/C14H21NO3.ClH/c1-2-3-7-15-8-9-16-12-5-4-6-13-14(12)18-11-10-17-13;/h4-6,15H,2-3,7-11H2,1H3;1H	FLJKZBJJAWUWNH-UHFFFAOYSA-N
DTXSID20183309	InChI=1S/C14H21NO3.ClH/c1-11(2)10-15-6-7-16-12-4-3-5-13-14(12)18-9-8-17-13;/h3-5,11,15H,6-10H2,1-2H3;1H	SCXCNDNYUQYHIV-UHFFFAOYSA-N
DTXSID30183310	InChI=1S/C14H21NO3.ClH/c1-3-15(4-2)8-9-16-12-6-5-7-13-14(12)18-11-10-17-13;/h5-7H,3-4,8-11H2,1-2H3;1H	ACLBTXLOASZGRX-UHFFFAOYSA-N
DTXSID90183311	InChI=1S/C14H19NO3.ClH/c1-2-7-15(6-1)8-9-16-12-4-3-5-13-14(12)18-11-10-17-13;/h3-5H,1-2,6-11H2;1H	XXIAZTLHBXGEAE-UHFFFAOYSA-N
DTXSID50183312	InChI=1S/C14H21NO3.ClH/c1-2-3-6-15-7-8-16-12-4-5-13-14(11-12)18-10-9-17-13;/h4-5,11,15H,2-3,6-10H2,1H3;1H	XVNURTXOWRJUFS-UHFFFAOYSA-N
DTXSID10183313	InChI=1S/C14H21NO3.ClH/c1-3-15(4-2)7-8-16-12-5-6-13-14(11-12)18-10-9-17-13;/h5-6,11H,3-4,7-10H2,1-2H3;1H	APGBYBKAEJVFKI-UHFFFAOYSA-N
DTXSID70183314	InChI=1S/C14H19NO3.ClH/c1-2-6-15(5-1)7-8-16-12-3-4-13-14(11-12)18-10-9-17-13;/h3-4,11H,1-2,5-10H2;1H	XHLJEEXYARFYHL-UHFFFAOYSA-N
DTXSID30183315	InChI=1S/C15H21NO3.ClH/c1-2-7-16(8-3-1)9-10-17-13-5-4-6-14-15(13)19-12-11-18-14;/h4-6H,1-3,7-12H2;1H	KSWXWCOWJJIVRC-UHFFFAOYSA-N
DTXSID90183316	InChI=1S/C14H12O/c1-9-7-8-13-14(10(9)2)11-5-3-4-6-12(11)15-13/h3-8H,1-2H3	KZQLMLVBFLOKDS-UHFFFAOYSA-N
DTXSID50183317	InChI=1S/C16H14/c1-11-7-8-15-9-13-5-3-4-6-14(13)10-16(15)12(11)2/h3-10H,1-2H3	PLPFBVXTEJUIIT-UHFFFAOYSA-N
DTXSID10183318	InChI=1S/C11H20O2/c1-8(2)10-5-4-9(3)6-11(10)13-7-12/h7-11H,4-6H2,1-3H3/t9-,10+,11-/m1/s1	XEYZAKCJAFSLGZ-OUAUKWLOSA-N
DTXSID70183319	InChI=1S/C2H8N2O/c3-1-2-4-5/h4-5H,1-3H2	JVKAWJASTRPFQY-UHFFFAOYSA-N
DTXSID80183320	InChI=1S/C14H23N3O2/c1-4-17(5-2)10-12-8-11(9-14(18)16-15)6-7-13(12)19-3/h6-8H,4-5,9-10,15H2,1-3H3,(H,16,18)	IHDOLYLZQQDAKA-UHFFFAOYSA-N
DTXSID40183321	InChI=1S/C15H25N3O2/c1-4-18(5-2)11-13-9-12(10-15(19)17-16)7-8-14(13)20-6-3/h7-9H,4-6,10-11,16H2,1-3H3,(H,17,19)	SVUWDTDOTCYEEP-UHFFFAOYSA-N
DTXSID00183322	InChI=1S/C16H27N3O2/c1-4-9-21-15-8-7-13(11-16(20)18-17)10-14(15)12-19(5-2)6-3/h7-8,10H,4-6,9,11-12,17H2,1-3H3,(H,18,20)	QZBJIWFKRMJGFF-UHFFFAOYSA-N
DTXSID60183323	InChI=1S/C16H27N3O2/c1-5-19(6-2)11-14-9-13(10-16(20)18-17)7-8-15(14)21-12(3)4/h7-9,12H,5-6,10-11,17H2,1-4H3,(H,18,20)	WMCMRAOFLKVBKW-UHFFFAOYSA-N
DTXSID20183324	InChI=1S/C17H29N3O2/c1-4-7-10-22-16-9-8-14(12-17(21)19-18)11-15(16)13-20(5-2)6-3/h8-9,11H,4-7,10,12-13,18H2,1-3H3,(H,19,21)	FUGBGSHFORLMML-UHFFFAOYSA-N
DTXSID80183325	InChI=1S/C11H10ClNS/c12-7-1-2-10-9(5-7)8-3-4-13-6-11(8)14-10/h1-2,5,13H,3-4,6H2	QUYWGYYUNJPLCY-UHFFFAOYSA-N
DTXSID40183326	InChI=1S/C14H10/c1-2-12-8-10-14(11-9-12)13-6-4-3-5-7-13/h1,3-11H	BPBNKCIVWFCMJY-UHFFFAOYSA-N
DTXSID00183327	InChI=1S/C15H19NO6/c1-9-6-13(20)22-15-10(9)7-12(19)14(21)11(15)8-16(2-4-17)3-5-18/h6-7,17-19,21H,2-5,8H2,1H3	VQSXXDXNONIOGW-UHFFFAOYSA-N
DTXSID60183328	InChI=1S/C9H12N2O2/c1-11(2)9(13)10-7-3-5-8(12)6-4-7/h3-6,12H,1-2H3,(H,10,13)	FYUNLALTDJKUHL-UHFFFAOYSA-N
DTXSID20183329	InChI=1S/C18H16O6/c1-21-11-7-12(19)18-13(20)9-15(24-17(18)8-11)10-4-5-14(22-2)16(6-10)23-3/h4-9,19H,1-3H3	HIXDQWDOVZUNNA-UHFFFAOYSA-N
DTXSID30183330	InChI=1S/C23H21N5O5S/c1-15-8-9-19(25-14-15)34(29,30)28-22-20(33-18-7-5-4-6-17(18)31-2)23(32-3)27-21(26-22)16-10-12-24-13-11-16/h4-14H,1-3H3,(H,26,27,28)	YBWLTKFZAOSWSM-UHFFFAOYSA-N
DTXSID90183331	InChI=1S/C17H12N2O4/c1-11-4-6-13(7-5-11)17(20)23-16-14(19(21)22)9-8-12-3-2-10-18-15(12)16/h2-10H,1H3	ABNIBTDLFQIFCB-UHFFFAOYSA-N
DTXSID50183332	InChI=1S/C19H16N2O5/c1-2-11-25-15-7-3-5-14(12-15)19(22)26-18-16(21(23)24)9-8-13-6-4-10-20-17(13)18/h3-10,12H,2,11H2,1H3	FKDAWRAVHQGYPL-UHFFFAOYSA-N
DTXSID10183333	InChI=1S/C7H4ClNO3S/c8-4-1-2-6-5(3-4)7(10)9-13(6,11)12/h1-3H,(H,9,10)	WGKQCRDCROUYLI-UHFFFAOYSA-N
DTXSID70183334	InChI=1S/C26H50O6/c1-21(2)15-11-9-13-17-23(27)29-31-25(5,6)19-20-26(7,8)32-30-24(28)18-14-10-12-16-22(3)4/h21-22H,9-20H2,1-8H3	YFCKFSHPDAWAAH-UHFFFAOYSA-N
DTXSID30183335	InChI=1S/C16H27N/c1-15(2,3)12-9-10-14(17(7)8)13(11-12)16(4,5)6/h9-11H,1-8H3	CQRQHMIMTXPFQJ-UHFFFAOYSA-N
DTXSID90183336	InChI=1S/C12H19N/c1-12(2,3)10-6-8-11(9-7-10)13(4)5/h6-9H,1-5H3	SJDILFZCXQHCRB-UHFFFAOYSA-N
DTXSID50183337	InChI=1S/C11H17N/c1-8-7-9(11(2,3)4)5-6-10(8)12/h5-7H,12H2,1-4H3	ZPWRNXCIWFCXOL-UHFFFAOYSA-N
DTXSID10183338	InChI=1S/C6H7ClN2O2S/c7-5-2-1-4(3-6(5)8)12(9,10)11/h1-3H,8H2,(H2,9,10,11)	OIWCPLBCWJUCMR-UHFFFAOYSA-N
DTXSID70183339	InChI=1S/C15H15NO2/c1-9-6-11-12-7-10(17-2)4-5-13(12)16-14(11)8-15(9)18-3/h4-8,16H,1-3H3	MKQKWPIESXSKSS-UHFFFAOYSA-N
DTXSID80183340	InChI=1S/C9H12Cl2N4/c10-7-2-1-3-8(11)6(7)4-5-14-15-9(12)13/h1-3,14H,4-5H2,(H4,12,13,15)	AVJNXOJPLQEEAJ-UHFFFAOYSA-N
DTXSID40183341	InChI=1S/C10H14Cl2N4/c11-8-4-1-5-9(12)7(8)3-2-6-15-16-10(13)14/h1,4-5,15H,2-3,6H2,(H4,13,14,16)	BKNCKUTWNZYLJZ-UHFFFAOYSA-N
DTXSID00183342	InChI=1S/C9H11N3/c1-5-3-7-8(4-6(5)2)12-9(10)11-7/h3-4H,1-2H3,(H3,10,11,12)	YPFQISHSXCFZMU-UHFFFAOYSA-N
DTXSID60183343	InChI=1S/C10H10Br2O2/c1-4(2)6-8(12)9(13)5(3)7(11)10(6)14/h4H,1-3H3	GHHZELQYJPWSMG-UHFFFAOYSA-N
DTXSID20183344	InChI=1S/C17H17Cl2NO3/c1-3-22-10-23-17(21)12-6-4-5-7-14(12)20-16-13(18)9-8-11(2)15(16)19/h4-9,20H,3,10H2,1-2H3	FRQSLQPWXFAJFO-UHFFFAOYSA-N
DTXSID80183345	InChI=1S/C18H21NO3/c1-4-21-12-22-18(20)15-9-5-6-10-17(15)19-16-11-7-8-13(2)14(16)3/h5-11,19H,4,12H2,1-3H3	CLWUZCKPXYACHA-UHFFFAOYSA-N
DTXSID40183346	InChI=1S/C22H17Cl2NO4/c1-14-11-12-17(23)20(19(14)24)25-18-10-6-5-9-16(18)22(27)29-13-28-21(26)15-7-3-2-4-8-15/h2-12,25H,13H2,1H3	KPFDMTFAGBYTOJ-UHFFFAOYSA-N
DTXSID00183347	InChI=1S/C17H14F3NO4/c1-11(22)24-10-25-16(23)14-7-2-3-8-15(14)21-13-6-4-5-12(9-13)17(18,19)20/h2-9,21H,10H2,1H3	SHQWQCXCWOQXDC-UHFFFAOYSA-N
DTXSID60183348	InChI=1S/C17H15Cl2NO4/c1-10-7-8-13(18)16(15(10)19)20-14-6-4-3-5-12(14)17(22)24-9-23-11(2)21/h3-8,20H,9H2,1-2H3	OORWAIBGMXEBIQ-UHFFFAOYSA-N
DTXSID20183349	InChI=1S/C12H7Cl3O2/c13-7-2-4-11(9(15)5-7)17-12-6-8(14)1-3-10(12)16/h1-6,16H	SOLHLLBMOQIIJA-UHFFFAOYSA-N
DTXSID30183350	InChI=1S/C3H6Se3/c1-4-2-6-3-5-1/h1-3H2	ZHVNSARECLDNGM-UHFFFAOYSA-N
DTXSID90183351	InChI=1S/N3P3/c1-4-2-6-3-5-1	DZKXDEWNLDOXQH-UHFFFAOYSA-N
DTXSID50183352	InChI=1S/C6H7N/c1-2-4-6-7-5-3-1/h1-7H	XYOVOXDWRFGKEX-UHFFFAOYSA-N
DTXSID10183353	InChI=1S/C6H6O/c1-2-4-6-7-5-3-1/h1-6H	ATYBXHSAIOKLMG-UHFFFAOYSA-N
DTXSID70183354	InChI=1S/C5H6O2/c1-2-4-7-5-6-3-1/h1-4H,5H2	GTPWYANJPNGAAY-UHFFFAOYSA-N
DTXSID30183355	InChI=1S/C3H4F2O3/c4-3(5)8-1-2(6)7/h3H,1H2,(H,6,7)	DFUYDBNOCSKWJZ-UHFFFAOYSA-N
DTXSID90183356	InChI=1S/C16H22N4/c1-19(15-7-3-13(17)4-8-15)11-12-20(2)16-9-5-14(18)6-10-16/h3-10H,11-12,17-18H2,1-2H3	QEDHNSAOECJYDI-UHFFFAOYSA-N
DTXSID50183357	InChI=1S/C30H26O12/c31-13-7-20(37)24-23(8-13)41-29(12-2-4-16(33)19(36)6-12)27(40)26(24)25-21(38)10-17(34)14-9-22(39)28(42-30(14)25)11-1-3-15(32)18(35)5-11/h1-8,10,22,26-29,31-40H,9H2/t22-,26+,27+,28-,29-/m1/s1	XFZJEEAOWLFHDH-VUGKQVTMSA-N
DTXSID10183358	InChI=1S/C7H11NO3/c1-2-10-7(9)5-3-4-11-6(5)8/h2-4,8H2,1H3	IYBPUSLYOQNNEI-UHFFFAOYSA-N
DTXSID70183359	InChI=1S/C20H14Cl2N2O3/c21-14-5-1-3-7-16(14)23-19(26)12-9-10-18(25)13(11-12)20(27)24-17-8-4-2-6-15(17)22/h1-11,25H,(H,23,26)(H,24,27)	DWTBEIVSXATMEA-UHFFFAOYSA-N
DTXSID80183360	InChI=1S/C20H14Cl2N2O3/c21-13-3-1-5-15(10-13)23-19(26)12-7-8-18(25)17(9-12)20(27)24-16-6-2-4-14(22)11-16/h1-11,25H,(H,23,26)(H,24,27)	RVRGAOJJKZQDFD-UHFFFAOYSA-N
DTXSID40183361	InChI=1S/C21H27NO3/c1-4-22(5-2)16-17-25-20(23)21(24-3,18-12-8-6-9-13-18)19-14-10-7-11-15-19/h6-15H,4-5,16-17H2,1-3H3	SXKHPSYRYFKZHD-UHFFFAOYSA-N
DTXSID00183362	InChI=1S/C5H8ClN5/c1-7-4-9-3(6)10-5(8-2)11-4/h1-2H3,(H2,7,8,9,10,11)	JSAYULRNXVSYHK-UHFFFAOYSA-N
DTXSID60183363	InChI=1S/C7H5ClN2/c8-7-5-3-1-2-4-6(5)9-10-7/h1-4H,(H,9,10)	QPHAGNNWDZSKJH-UHFFFAOYSA-N
DTXSID20183364	InChI=1S/C13H14N2O2S/c1-11-7-9-13(10-8-11)18(16,17)15-14-12-5-3-2-4-6-12/h2-10,14-15H,1H3	PLSIVQUSANQNEQ-UHFFFAOYSA-N
DTXSID80183365	InChI=1S/C9H8F2O/c1-2-9(12)7-5-6(10)3-4-8(7)11/h3-5H,2H2,1H3	BXLHXHGCQFJTLA-UHFFFAOYSA-N
DTXSID40183366	InChI=1S/C9H14N2OS/c1-3-4-5-7-6(2)10-9(13)11-8(7)12/h3-5H2,1-2H3,(H2,10,11,12,13)	CTHUKFGHEPDDJE-UHFFFAOYSA-N
DTXSID00183367	InChI=1S/C9H12O3/c1-4-11-9(10)8-5-6(2)12-7(8)3/h5H,4H2,1-3H3	DNYLSCDHFCSDRM-UHFFFAOYSA-N
DTXSID60183368	InChI=1S/C22H18Cl2N2O3/c1-12-3-6-15(10-18(12)23)25-21(28)14-5-8-20(27)17(9-14)22(29)26-16-7-4-13(2)19(24)11-16/h3-11,27H,1-2H3,(H,25,28)(H,26,29)	ISSSAUDYOUSTCU-UHFFFAOYSA-N
DTXSID20183369	InChI=1S/C22H18Cl2N2O3/c1-12-9-15(23)4-6-18(12)25-21(28)14-3-8-20(27)17(11-14)22(29)26-19-7-5-16(24)10-13(19)2/h3-11,27H,1-2H3,(H,25,28)(H,26,29)	LFTXAOWGMVMTJO-UHFFFAOYSA-N
DTXSID30183370	InChI=1S/C22H14F6N2O3/c23-21(24,25)13-3-1-5-15(10-13)29-19(32)12-7-8-18(31)17(9-12)20(33)30-16-6-2-4-14(11-16)22(26,27)28/h1-11,31H,(H,29,32)(H,30,33)	PBMASPAGPGDPIZ-UHFFFAOYSA-N
DTXSID90183371	InChI=1S/C22H20N2O5/c1-28-17-8-4-15(5-9-17)23-21(26)14-3-12-20(25)19(13-14)22(27)24-16-6-10-18(29-2)11-7-16/h3-13,25H,1-2H3,(H,23,26)(H,24,27)	XFVGWDPTXMJACL-UHFFFAOYSA-N
DTXSID50183372	InChI=1S/C20H14Br2N2O3/c21-13-3-1-5-15(10-13)23-19(26)12-7-8-18(25)17(9-12)20(27)24-16-6-2-4-14(22)11-16/h1-11,25H,(H,23,26)(H,24,27)	LQCLUHGVKKWSTD-UHFFFAOYSA-N
DTXSID10183373	InChI=1S/C20H12Br4N2O3/c21-11-2-4-16(14(23)8-11)25-19(28)10-1-6-18(27)13(7-10)20(29)26-17-5-3-12(22)9-15(17)24/h1-9,27H,(H,25,28)(H,26,29)	QWDDUHLVLHRQHR-UHFFFAOYSA-N
DTXSID70183374	InChI=1S/C20H12Br4N2O3/c21-11-2-4-14(23)16(8-11)25-19(28)10-1-6-18(27)13(7-10)20(29)26-17-9-12(22)3-5-15(17)24/h1-9,27H,(H,25,28)(H,26,29)	KTGJMRGKXXGEPI-UHFFFAOYSA-N
DTXSID30183375	InChI=1S/C22H20N2O3/c1-14-3-8-17(9-4-14)23-21(26)16-7-12-20(25)19(13-16)22(27)24-18-10-5-15(2)6-11-18/h3-13,25H,1-2H3,(H,23,26)(H,24,27)	BEGOMLIQRFSCHS-UHFFFAOYSA-N
DTXSID90183376	InChI=1S/C24H24N2O3/c1-14-7-5-9-20(16(14)3)25-23(28)18-11-12-22(27)19(13-18)24(29)26-21-10-6-8-15(2)17(21)4/h5-13,27H,1-4H3,(H,25,28)(H,26,29)	YDZDAMOTXQVRJY-UHFFFAOYSA-N
DTXSID50183377	InChI=1S/C22H18Cl2N2O3/c1-12-16(23)5-3-7-18(12)25-21(28)14-9-10-20(27)15(11-14)22(29)26-19-8-4-6-17(24)13(19)2/h3-11,27H,1-2H3,(H,25,28)(H,26,29)	QIWGSISKKVFYIK-UHFFFAOYSA-N
DTXSID10183378	InChI=1S/C20H14Cl2N2O3/c21-13-2-6-15(7-3-13)23-19(26)12-1-10-18(25)17(11-12)20(27)24-16-8-4-14(22)5-9-16/h1-11,25H,(H,23,26)(H,24,27)	IKCPIICBLKVQFZ-UHFFFAOYSA-N
DTXSID70183379	InChI=1S/C20H12Cl4N2O3/c21-12-3-1-5-14(17(12)23)25-19(28)10-7-8-16(27)11(9-10)20(29)26-15-6-2-4-13(22)18(15)24/h1-9,27H,(H,25,28)(H,26,29)	WPVWUADKGJTETA-UHFFFAOYSA-N
DTXSID80183380	InChI=1S/C20H14Br2N2O3/c21-14-5-1-3-7-16(14)23-19(26)12-9-10-18(25)13(11-12)20(27)24-17-8-4-2-6-15(17)22/h1-11,25H,(H,23,26)(H,24,27)	WATWNSYJFYUFHN-UHFFFAOYSA-N
DTXSID40183381	InChI=1S/C10H9ClN2O3S/c1-2-15-8(14)5-16-6-3-4-7-10(9(6)11)12-13-17-7/h3-4H,2,5H2,1H3	BZMYNQUTKITCAA-UHFFFAOYSA-N
DTXSID00183382	InChI=1S/C14H15NO/c1-14(2)8-11(16)12-9-6-4-5-7-10(9)15(3)13(12)14/h4-7H,8H2,1-3H3	RLDTWHRDESGVTI-UHFFFAOYSA-N
DTXSID60183383	InChI=1S/C12H10Cl2N2S2/c13-7-1-3-11(9(15)5-7)17-18-12-4-2-8(14)6-10(12)16/h1-6H,15-16H2	XMIKJNSWZZMXKK-UHFFFAOYSA-N
DTXSID20183384	InChI=1S/C15H15N3O5S/c1-8-7-24-14-11(16)13(19)17(14)12(8)15(20)23-6-9-2-4-10(5-3-9)18(21)22/h2-5,11,14H,6-7,16H2,1H3/t11-,14-/m0/s1	ABTUPEBOWRKQLD-FZMZJTMJSA-N
DTXSID80183385	InChI=1S/C8H7N3O2/c9-11-10-7(8(12)13)6-4-2-1-3-5-6/h1-5,7H,(H,12,13)/t7-/m1/s1	XUICXMXDTICQOZ-SSDOTTSWSA-N
DTXSID40183386	InChI=1S/C12H7N3O6/c16-13(17)9-6-10(14(18)19)12(11(7-9)15(20)21)8-4-2-1-3-5-8/h1-7H	KXXIUGHYTQVIRG-UHFFFAOYSA-N
DTXSID00183387	InChI=1S/C18H20/c1-3-15-7-11-17(12-8-15)5-2-6-18-13-9-16(4-1)10-14-18/h7-14H,1-6H2	RUVOYPXKKFOGBH-UHFFFAOYSA-N
DTXSID60183388	InChI=1S/C10H7NO3/c12-6-5-11-9(13)7-3-1-2-4-8(7)10(11)14/h1-4,6H,5H2	LMRDBJZQDUVCQH-UHFFFAOYSA-N
DTXSID20183389	InChI=1S/C6H10N2/c7-3-6-8-4-1-2-5-8/h1-2,4-6H2	NPRYXVXVLCYBNS-UHFFFAOYSA-N
DTXSID30183390	InChI=1S/C12H25.H2O.O.Sn/c1-3-5-7-9-11-12-10-8-6-4-2;;;/h1,3-12H2,2H3;1H2;;/q;;;+1/p-1	QXPASJXPZNHYCQ-UHFFFAOYSA-M
DTXSID90183391	InChI=1S/C9H18N5O3P/c1-3-16-18(15,17-4-2)6-5-7-12-8(10)14-9(11)13-7/h3-6H2,1-2H3,(H4,10,11,12,13,14)	XNCQJPXXTGPKTK-UHFFFAOYSA-N
DTXSID50183392	InChI=1S/C3H7.CH3.Hg/c1-3-2;;/h1,3H2,2H3;1H3;	TWWRWHDYXLDYLH-UHFFFAOYSA-N
DTXSID10183393	InChI=1S/C3H7.CH3.Hg/c1-3-2;;/h3H,1-2H3;1H3;	ONOIDIMRVOCGKS-UHFFFAOYSA-N
DTXSID70183394	InChI=1S/C5H3Cl2N5/c6-4-9-1-2(8)10-5(7)12-3(1)11-4/h(H3,8,9,10,11,12)	KTWHRTDJQIMWMY-UHFFFAOYSA-N
DTXSID30183395	InChI=1S/2C2H5O.Ca/c2*1-2-3;/h2*2H2,1H3;/q2*-1;+2	JHLCADGWXYCDQA-UHFFFAOYSA-N
DTXSID90183396	InChI=1S/2C2H5O.Ba/c2*1-2-3;/h2*2H2,1H3;/q2*-1;+2	GYIWFHXWLCXGQO-UHFFFAOYSA-N
DTXSID50183397	InChI=1S/2CH3O.Ba/c2*1-2;/h2*1H3;/q2*-1;+2	BQDSDRAVKYTTTH-UHFFFAOYSA-N
DTXSID10183398	InChI=1S/C7H14N2S2/c1-2-8-3-5-9(6-4-8)7(10)11/h2-6H2,1H3,(H,10,11)	ZZSXTAVHGOGRSK-UHFFFAOYSA-N
DTXSID70183399	InChI=1S/C7H14N2OS2/c10-6-5-8-1-3-9(4-2-8)7(11)12/h10H,1-6H2,(H,11,12)	NQASZTLVADFMEH-UHFFFAOYSA-N
DTXSID20183400	InChI=1S/C12H16N2S2.Na/c15-12(16)14-8-6-13(7-9-14)10-11-4-2-1-3-5-11;/h1-5H,6-10H2,(H,15,16);/q;+1/p-1	QIUHWDVZYIUHLW-UHFFFAOYSA-M
DTXSID80183401	InChI=1S/C16H18N2S2.Na/c19-16(20)18-10-8-17(9-11-18)12-14-6-3-5-13-4-1-2-7-15(13)14;/h1-7H,8-12H2,(H,19,20);/q;+1/p-1	FQZWJBTXLNJJJK-UHFFFAOYSA-M
DTXSID40183402	InChI=1S/C13H18N2S2.Na/c16-13(17)15-10-8-14(9-11-15)7-6-12-4-2-1-3-5-12;/h1-5H,6-11H2,(H,16,17);/q;+1/p-1	PRLVVNUEECVVOH-UHFFFAOYSA-M
DTXSID00183403	InChI=1S/C15H21N3OS2.Na/c1-11-4-3-5-12(2)14(11)16-13(19)10-17-6-8-18(9-7-17)15(20)21;/h3-5H,6-10H2,1-2H3,(H,16,19)(H,20,21);/q;+1/p-1	APBGUYBFUQKWQI-UHFFFAOYSA-M
DTXSID60183404	InChI=1S/C7H14N2S2/c1-9(2)5-3-8(4-6-9)7(10)11/h3-6H2,1-2H3	NTWYRXZVBIXZGM-UHFFFAOYSA-N
DTXSID20183405	InChI=1S/C8H16N2S2.ClH/c1-3-12-8(11)10-6-4-9(2)5-7-10;/h3-7H2,1-2H3;1H	JVRJNTPMOYTQOR-UHFFFAOYSA-N
DTXSID80183406	InChI=1S/C19H19N3OS3/c1-20-10-12-21(13-11-20)19(24)26-18(23)22-14-6-2-4-8-16(14)25-17-9-5-3-7-15(17)22/h2-9H,10-13H2,1H3	SNSBATSRSJVRNH-UHFFFAOYSA-N
DTXSID40183407	InChI=1S/C9H16N2O2S2.C8H16N2O2/c1-2-13-8(12)7-10-3-5-11(6-4-10)9(14)15;1-2-12-8(11)7-10-5-3-9-4-6-10/h2-7H2,1H3,(H,14,15);9H,2-7H2,1H3	DADXTLAWWNOUPG-UHFFFAOYSA-N
DTXSID00183408	InChI=1S/C3H7NO3S3.Na/c5-10(6,7)2-1-4-3(8)9;/h1-2H2,(H2,4,8,9)(H,5,6,7);/q;+1/p-1	JKHNOROCVXPFBP-UHFFFAOYSA-M
DTXSID60183409	InChI=1S/C20H24N2O/c1-17-7-9-18(10-8-17)20(23)11-12-21-13-15-22(16-14-21)19-5-3-2-4-6-19/h2-10H,11-16H2,1H3	XVXAUTLBDZGRCG-UHFFFAOYSA-N
DTXSID70183410	InChI=1S/C8H18FP/c1-7(2,3)10(9)8(4,5)6/h1-6H3	YNHIHQUETUNASN-UHFFFAOYSA-N
DTXSID30183411	InChI=1S/C20H24Cl2N10.C6H12O7/c21-13-1-5-15(6-2-13)27-17(23)29-19(25)31-9-11-32(12-10-31)20(26)30-18(24)28-16-7-3-14(22)4-8-16;7-1-2(8)3(9)4(10)5(11)6(12)13/h1-8H,9-12H2,(H4,23,25,27,29)(H4,24,26,28,30);2-5,7-11H,1H2,(H,12,13)/t;2-,3-,4+,5-/m.1/s1	NDXBATRFHOEXMX-IFWQJVLJSA-N
DTXSID90183412	InChI=1S/C11H16N2O.ClH/c1-2-3-8-14-10-6-4-9(5-7-10)11(12)13;/h4-7H,2-3,8H2,1H3,(H3,12,13);1H	BKDZKCNGDFVPKR-UHFFFAOYSA-N
DTXSID50183413	InChI=1S/C4H9F2P/c1-4(2,3)7(5)6/h1-3H3	MXHKFXPCMHQZPW-UHFFFAOYSA-N
DTXSID10183414	InChI=1S/C13H10N2O/c14-7-1-3-9-10-4-2-8(15)6-12(10)13(16)11(9)5-7/h1-6H,14-15H2	GWTJRFCUTIHVPX-UHFFFAOYSA-N
DTXSID70183415	InChI=1S/C13H12/c1-2-7-12-11(5-1)6-3-4-8-13(12)9-10-13/h1-8H,9-10H2	MQRCXKKUJOEQKF-UHFFFAOYSA-N
DTXSID30183416	InChI=1S/3C5H4ClN/c6-5-1-3-7-4-2-5;6-5-2-1-3-7-4-5;6-5-3-1-2-4-7-5/h3*1-4H	FNRMMDCDHWCQTH-UHFFFAOYSA-N
DTXSID90183417	InChI=1S/C5H7ClO2/c1-2-3-8-5(7)4-6/h2H,1,3-4H2	VMBJJCDVORDOCF-UHFFFAOYSA-N
DTXSID50183418	InChI=1S/C8H12Cl2O4/c9-7(11)13-5-3-1-2-4-6-14-8(10)12/h1-6H2	SLYNWPBNJOHZEQ-UHFFFAOYSA-N
DTXSID10183419	InChI=1S/C5H10O2/c1-5(2)6-3-4-7-5/h3-4H2,1-2H3	SIJBDWPVNAYVGY-UHFFFAOYSA-N
DTXSID20183420	InChI=1S/C8H20OSi/c1-4-10(5-2,6-3)8-7-9/h9H,4-8H2,1-3H3	OLQKEDRMGAUFJP-UHFFFAOYSA-N
DTXSID80183421	InChI=1S/C5H14OSi/c1-7(2,3)5-4-6/h6H,4-5H2,1-3H3	ZNGINKJHQQQORD-UHFFFAOYSA-N
DTXSID40183422	InChI=1S/C6H14O2Si/c1-8-6(7)5-9(2,3)4/h5H2,1-4H3	JIHUZDFFYVRXKP-UHFFFAOYSA-N
DTXSID00183423	InChI=1S/C30H27NO2.ClH/c1-2-9-24(10-3-1)30-28(29-26-11-5-4-8-22(26)14-17-27(29)33-30)23-12-15-25(16-13-23)32-21-20-31-18-6-7-19-31;/h1-5,8-17H,6-7,18-21H2;1H	XXXPMQLICFSWQF-UHFFFAOYSA-N
DTXSID60183424	InChI=1S/C10H13N4O11PS/c15-6-7(25-27(20,21)22)4(1-23-26(17,18)19)24-10(6)14-3-13-5-8(14)11-2-12-9(5)16/h2-4,6-7,10,15H,1H2,(H,11,12,16)(H2,17,18,19)(H,20,21,22)/t4-,6-,7-,10-/m1/s1	ZZYRPLIWDICTKO-KQYNXXCUSA-N
DTXSID20183425	InChI=1S/C3H8N4O/c1-2-7(6-8)3(4)5/h2H2,1H3,(H3,4,5)	FFUDFWWERMSSIT-UHFFFAOYSA-N
DTXSID80183426	InChI=1S/C4H10Cl2Si/c1-7(2,3-5)4-6/h3-4H2,1-2H3	TVRFAOJPBXYIRM-UHFFFAOYSA-N
DTXSID40183427	InChI=1S/C6H10O6S2/c1-13(7,8)11-5-3-4-6-12-14(2,9)10/h5-6H2,1-2H3	UGPGBZBAORCFNA-UHFFFAOYSA-N
DTXSID00183428	InChI=1S/C12H8INO2/c13-11-5-1-9(2-6-11)10-3-7-12(8-4-10)14(15)16/h1-8H	YEDVRRNLTGKJSW-UHFFFAOYSA-N
DTXSID60183429	InChI=1S/C4H3IO/c5-4-1-2-6-3-4/h1-3H	RIXNIROIHWVYKM-UHFFFAOYSA-N
DTXSID70183430	InChI=1S/C5H13BN2/c1-6-7(2)4-5-8(6)3/h4-5H2,1-3H3	SPYUTPBUJXHZKM-UHFFFAOYSA-N
DTXSID30183431	InChI=1S/C13H19NO/c1-15-13-8-4-3-7-12(13)11-14-9-5-2-6-10-14/h3-4,7-8H,2,5-6,9-11H2,1H3	VMXYGBRFPZQIIH-UHFFFAOYSA-N
DTXSID90183432	InChI=1S/C12H17NO2/c1-14-12-5-3-2-4-11(12)10-13-6-8-15-9-7-13/h2-5H,6-10H2,1H3	IMIFOMXUSVHDSM-UHFFFAOYSA-N
DTXSID50183433	InChI=1S/C13H19NO3.C6H3N3O7/c1-15-12-4-3-5-13(16-2)11(12)10-14-6-8-17-9-7-14;10-6-4(8(13)14)1-3(7(11)12)2-5(6)9(15)16/h3-5H,6-10H2,1-2H3;1-2,10H	CQGKLBVNSQXDLE-UHFFFAOYSA-N
DTXSID10183434	InChI=1S/C11H17NO2.C6H3N3O7/c1-12(2)8-9-10(13-3)6-5-7-11(9)14-4;10-6-4(8(13)14)1-3(7(11)12)2-5(6)9(15)16/h5-7H,8H2,1-4H3;1-2,10H	MFQMAJYDYMEBQI-UHFFFAOYSA-N
DTXSID70183435	InChI=1S/C13H21NO2.C6H3N3O7/c1-5-14(6-2)10-11-12(15-3)8-7-9-13(11)16-4;10-6-4(8(13)14)1-3(7(11)12)2-5(6)9(15)16/h7-9H,5-6,10H2,1-4H3;1-2,10H	CVGUTJHSPHBSRF-UHFFFAOYSA-N
DTXSID30183436	InChI=1S/C15H13ClN2O/c16-11-6-7-13-14(10-11)18(15(19)8-9-17-13)12-4-2-1-3-5-12/h1-7,10,17H,8-9H2	IUJQOUHDFKALCY-UHFFFAOYSA-N
DTXSID90183437	InChI=1S/C7H7N3O5S/c8-7(11)9-16(14,15)6-3-1-5(2-4-6)10(12)13/h1-4H,(H3,8,9,11)	OLOWDQIMFNQPJS-UHFFFAOYSA-N
DTXSID50183438	InChI=1S/C7H12O/c1-3-5-6-7(8)4-2/h4H,2-3,5-6H2,1H3	OYLCUJRJCUXQBQ-UHFFFAOYSA-N
DTXSID10183439	InChI=1S/C5H5F3N4/c1-2-10-3(5(6,7)8)12-4(9)11-2/h1H3,(H2,9,10,11,12)	JTQYLAFRKZQYMF-UHFFFAOYSA-N
DTXSID20183440	InChI=1S/C7H11NO2/c1-8-3-6(4-9)2-7(8)5-10/h2-3,9-10H,4-5H2,1H3	NWPKAPBXACRSTO-UHFFFAOYSA-N
DTXSID80183441	InChI=1S/C9H10BrNO/c1-11(9(12)7-10)8-5-3-2-4-6-8/h2-6H,7H2,1H3	YLDILLQKQASWBA-UHFFFAOYSA-N
DTXSID40183442	InChI=1S/C23H29NO.C2H2O4/c1-4-24(5-2)14-13-22-20(15-18-9-7-6-8-10-18)16-19-11-12-21(25-3)17-23(19)22;3-1(4)2(5)6/h6-12,17H,4-5,13-16H2,1-3H3;(H,3,4)(H,5,6)	TZRLWGDASCRUAZ-UHFFFAOYSA-N
DTXSID00183443	InChI=1S/C5H6O/c1-2-3-4-5-6/h2,6H,1,5H2	NUFXLGXWZFVTSU-UHFFFAOYSA-N
DTXSID60183444	InChI=1S/C16H16/c1-12-8-4-6-10-15(12)14(3)16-11-7-5-9-13(16)2/h4-11H,3H2,1-2H3	MUZMRKGPXHDTOF-UHFFFAOYSA-N
DTXSID20183445	InChI=1S/C16H16/c1-12-4-8-15(9-5-12)14(3)16-10-6-13(2)7-11-16/h4-11H,3H2,1-2H3	HEDMCKGHZIRQLS-UHFFFAOYSA-N
DTXSID80183446	InChI=1S/C11H10I3NO3/c1-5(16)15(2)11-8(13)4-7(12)6(10(11)14)3-9(17)18/h4H,3H2,1-2H3,(H,17,18)	SQSXVHHXESLUQG-UHFFFAOYSA-N
DTXSID40183447	InChI=1S/C12H12I3NO3/c1-3-16(6(2)17)12-9(14)5-8(13)7(11(12)15)4-10(18)19/h5H,3-4H2,1-2H3,(H,18,19)	NFKPJIQUXGRQFR-UHFFFAOYSA-N
DTXSID00183448	InChI=1S/C13H14I3NO3/c1-3-4-17(7(2)18)13-10(15)6-9(14)8(12(13)16)5-11(19)20/h6H,3-5H2,1-2H3,(H,19,20)	RZTIXZDVPRNYRH-UHFFFAOYSA-N
DTXSID60183449	InChI=1S/C17H14I3NO3/c1-10(22)21(9-11-5-3-2-4-6-11)17-14(19)8-13(18)12(16(17)20)7-15(23)24/h2-6,8H,7,9H2,1H3,(H,23,24)	WPUJBEYLMDWODI-UHFFFAOYSA-N
DTXSID70183450	InChI=1S/C14H16I3NO3/c1-3-4-5-18(8(2)19)14-11(16)7-10(15)9(13(14)17)6-12(20)21/h7H,3-6H2,1-2H3,(H,20,21)	KVWIXFJNISBPOD-UHFFFAOYSA-N
DTXSID30183451	InChI=1S/C13H14I3NO3/c1-3-4-10(18)17(2)13-9(15)6-8(14)7(12(13)16)5-11(19)20/h6H,3-5H2,1-2H3,(H,19,20)	QCDXRJMPYFIKEH-UHFFFAOYSA-N
DTXSID90183452	InChI=1S/C14H16I3NO3/c1-3-5-11(19)18(4-2)14-10(16)7-9(15)8(13(14)17)6-12(20)21/h7H,3-6H2,1-2H3,(H,20,21)	RGOJOJDFCFWUCG-UHFFFAOYSA-N
DTXSID50183453	InChI=1S/C15H18I3NO3/c1-3-5-12(20)19(6-4-2)15-11(17)8-10(16)9(14(15)18)7-13(21)22/h8H,3-7H2,1-2H3,(H,21,22)	FZEYRCJCXPJRBH-UHFFFAOYSA-N
DTXSID10183454	InChI=1S/C16H20I3NO3/c1-3-5-7-20(13(21)6-4-2)16-12(18)9-11(17)10(15(16)19)8-14(22)23/h9H,3-8H2,1-2H3,(H,22,23)	ZNJQNTARWXIJLR-UHFFFAOYSA-N
DTXSID70183455	InChI=1S/C19H18I3NO3/c1-2-6-16(24)23(11-12-7-4-3-5-8-12)19-15(21)10-14(20)13(18(19)22)9-17(25)26/h3-5,7-8,10H,2,6,9,11H2,1H3,(H,25,26)	APXYHXSAVLWPPM-UHFFFAOYSA-N
DTXSID30183456	InChI=1S/C8H12N2/c1-9-10(2)8-6-4-3-5-7-8/h3-7,9H,1-2H3	FTHKWZHJHBZURR-UHFFFAOYSA-N
DTXSID90183457	InChI=1S/C12H11NO4/c1-8(14)12(9(2)15)7-10-4-3-5-11(6-10)13(16)17/h3-7H,1-2H3	UXGCGDAMTXPIIJ-UHFFFAOYSA-N
DTXSID50183458	InChI=1S/C20H21NO2/c1-4-21(5-2)16-11-12-17-14(3)19(15-9-7-6-8-10-15)20(22)23-18(17)13-16/h6-13H,4-5H2,1-3H3	PSJOSIPEKFFYKL-UHFFFAOYSA-N
DTXSID10183459	InChI=1S/C34H34N4O4/c1-5-35(6-2)25-17-19-29-31(21-25)42-32-22-26(36(7-3)8-4)18-20-30(32)34(29)28-12-10-9-11-27(28)33(39)37(34)23-13-15-24(16-14-23)38(40)41/h9-22H,5-8H2,1-4H3	XZXFZILEZWXEND-UHFFFAOYSA-N
DTXSID20183460	InChI=1S/C2H4S5/c1-3-4-2-6-7-5-1/h1-2H2	DZKOKXZNCDGVRY-UHFFFAOYSA-N
DTXSID80183461	InChI=1S/C4H4N2O2/c7-3-1-2-5-4(8)6-3/h1-2H,(H2,5,6,7,8)/i4+2	ISAKRJDGNUQOIC-DOMIDYPGSA-N
DTXSID40183462	InChI=1S/C9H11N3/c1-2-8(11-4-5-11)10-9(3-1)12-6-7-12/h1-3H,4-7H2	VXLVVYWSIYFXJV-UHFFFAOYSA-N
DTXSID00183463	InChI=1S/C19H18O8/c1-23-12-6-5-9(7-10(12)20)13-8-11(21)14-15(22)17(24-2)19(26-4)18(25-3)16(14)27-13/h5-8,20,22H,1-4H3	DQMSOZCDDAULPH-UHFFFAOYSA-N
DTXSID60183464	InChI=1S/C6H16N2S2.2ClH/c7-3-1-5-9-10-6-2-4-8;;/h1-8H2;2*1H	UBGCDCQBNHPNME-UHFFFAOYSA-N
DTXSID20183465	InChI=1S/C6H13NO3/c1-7(2)4-5(8)3-6(9)10/h5,8H,3-4H2,1-2H3,(H,9,10)/t5-/m1/s1	NXDDNODAJKZARA-RXMQYKEDSA-N
DTXSID80183466	InChI=1S/C26H34O8/c1-14-10-16-17-7-9-26(33,20(29)13-34-22(32)5-4-21(30)31)25(17,3)12-19(28)23(16)24(2)8-6-15(27)11-18(14)24/h6,8,11,14,16-17,19,23,28,33H,4-5,7,9-10,12-13H2,1-3H3,(H,30,31)/t14-,16-,17-,19-,23+,24-,25-,26-/m0/s1	IMBXEJJVJRTNOW-XYMSELFBSA-N
DTXSID40183467	InChI=1S/C6H11N3O9/c1-2-6(3-16-7(10)11,4-17-8(12)13)5-18-9(14)15/h2-5H2,1H3	YZZCJYJBCUJISI-UHFFFAOYSA-N
DTXSID00183468	InChI=1S/CH3NSi/c2-1-3/h3H3	LCHWKMAWSZDQRD-UHFFFAOYSA-N
DTXSID60183469	InChI=1S/C4H4O2/c5-4-1-2-6-3-4/h1-3,5H	RNWIJLZQJSGBCU-UHFFFAOYSA-N
DTXSID70183470	InChI=1S/C4H5NO/c5-4-2-1-3-6-4/h1-3H,5H2	UTVVREMVDJTZAC-UHFFFAOYSA-N
DTXSID30183471	InChI=1S/C10H15N5/c1-6-3-4-7(2)8(5-6)14-10(13)15-9(11)12/h3-5H,1-2H3,(H6,11,12,13,14,15)	BLPASGLAKXDURP-UHFFFAOYSA-N
DTXSID90183472	InChI=1S/C26H29ClN2O3S3/c1-5-19(14-25-28(6-2)22-16-20(27)8-9-23(22)33-25)15-26-29(10-7-11-35(30,31)32)21-12-17(3)18(4)13-24(21)34-26/h8-9,12-16H,5-7,10-11H2,1-4H3	YJQBFLHCXFMMNZ-UHFFFAOYSA-N
DTXSID50183473	InChI=1S/C9H14O3/c1-6(10)4-5-9(7(2)11)8(3)12/h9H,4-5H2,1-3H3	RQZJIXZNJBCGQC-UHFFFAOYSA-N
DTXSID10183474	InChI=1S/C9H20N2S/c1-7(2)5-10-9(12)11-6-8(3)4/h7-8H,5-6H2,1-4H3,(H2,10,11,12)	YFIXICPADGNMGZ-UHFFFAOYSA-N
DTXSID70183475	InChI=1S/C20H20O8/c1-23-14-6-10(7-15(24-2)19(14)26-4)12-8-11(21)17-13(28-12)9-16(25-3)20(27-5)18(17)22/h6-9,22H,1-5H3	QULPQWKDDOBIOC-UHFFFAOYSA-N
DTXSID30183476	InChI=1S/C9H10N2O2/c1-6-3-2-4-7(5-6)8(12)11-9(10)13/h2-5H,1H3,(H3,10,11,12,13)	DIELRVHCSGVAJM-UHFFFAOYSA-N
DTXSID90183477	InChI=1S/C7H15P/c1-7(2)6-8(3,4)5/h6H,1H2,2-5H3	TZZOPZZXPXWCLX-UHFFFAOYSA-N
DTXSID50183478	InChI=1S/C13H8N2O2/c16-13-9-5-1-2-7-11(9)15(17)12(13)10-6-3-4-8-14-10/h1-8H	LXEZPPZLNVOLDI-UHFFFAOYSA-N
DTXSID10183479	InChI=1S/C11H19N3O6S/c1-21-5-7(10(18)13-4-9(16)17)14-8(15)3-2-6(12)11(19)20/h6-7H,2-5,12H2,1H3,(H,13,18)(H,14,15)(H,16,17)(H,19,20)/t6-,7-/m0/s1	QTQDDTSVRVWHMO-BQBZGAKWSA-N
DTXSID20183480	InChI=1S/C7H14O6/c1-13-7(5(11)3-9)6(12)4(10)2-8/h3-8,10-12H,2H2,1H3/t4-,5-,6-,7-/m1/s1	RMTFNDVZYPHUEF-DBRKOABJSA-N
DTXSID80183481	InChI=1S/C9H15N3O11P2/c10-5-1-2-12(9(14)11-5)8-6(13)7(23-25(18,19)20)4(22-8)3-21-24(15,16)17/h1-2,4,6-8,13H,3H2,(H2,10,11,14)(H2,15,16,17)(H2,18,19,20)/t4-,6-,7-,8-/m1/s1	MVGIITUCOOTSAP-XVFCMESISA-N
DTXSID40183482	InChI=1S/C12H14N4O5S2/c13-7-3-1-5-9(11(7)22(15,17)18)21-10-6-2-4-8(14)12(10)23(16,19)20/h1-6H,13-14H2,(H2,15,17,18)(H2,16,19,20)	HRYBCFHSDUUIAS-UHFFFAOYSA-N
DTXSID00183483	InChI=1S/C6H14O2S3/c7-3-1-5-9-11-10-6-2-4-8/h7-8H,1-6H2	YYBQKVULIKPELH-UHFFFAOYSA-N
DTXSID60183484	InChI=1S/C12H13FO2/c1-9(14)3-2-4-12(15)10-5-7-11(13)8-6-10/h5-8H,2-4H2,1H3	BPCPUXWYSQVODK-UHFFFAOYSA-N
DTXSID20183485	InChI=1S/C23H16O6.C17H24ClN3O/c24-20-16(14-7-3-1-5-12(14)9-18(20)22(26)27)11-17-15-8-4-2-6-13(15)10-19(21(17)25)23(28)29;1-3-21(4-2)10-6-8-19-12-13-11-15(18)14-7-5-9-20-16(14)17(13)22/h1-10,24-25H,11H2,(H,26,27)(H,28,29);5,7,9,11,19,22H,3-4,6,8,10,12H2,1-2H3	FBMDUBFDBUCITD-UHFFFAOYSA-N
DTXSID80183486	InChI=1S/C2HF3O2.Hg/c3-2(4,5)1(6)7;/h(H,6,7);/q;+1/p-1	GYTDJCTUFWFXBE-UHFFFAOYSA-M
DTXSID40183487	InChI=1S/C7H4FNO3/c8-6-2-1-5(4-10)7(3-6)9(11)12/h1-4H	ORCGMGUNVGVHDN-UHFFFAOYSA-N
DTXSID00183488	InChI=1S/C11H13NO3/c1-8(13)9-6-4-5-7-10(9)15-11(14)12(2)3/h4-7H,1-3H3	LZYFTKRZIWILMC-UHFFFAOYSA-N
DTXSID60183489	InChI=1S/C13H18N2O3.ClH/c16-12-3-1-11(2-4-12)14-13(17)5-6-15-7-9-18-10-8-15;/h1-4,16H,5-10H2,(H,14,17);1H	AURVPSOVIKRXQT-UHFFFAOYSA-N
DTXSID70183490	InChI=1S/C13H20N2O2.ClH/c1-3-15(4-2)10-9-13(17)14-11-5-7-12(16)8-6-11;/h5-8,16H,3-4,9-10H2,1-2H3,(H,14,17);1H	SRHXHWXESGQZAC-UHFFFAOYSA-N
DTXSID30183491	InChI=1S/C9H15BrO4/c1-4-9(10,7(11)13-5-2)8(12)14-6-3/h4-6H2,1-3H3	CNDSZGJUDZRYST-UHFFFAOYSA-N
DTXSID90183492	InChI=1S/C26H30ClFN2O2/c27-22-6-3-5-21(19-22)26(25(32)30-15-1-2-16-30)12-17-29(18-13-26)14-4-7-24(31)20-8-10-23(28)11-9-20/h3,5-6,8-11,19H,1-2,4,7,12-18H2	KCDNYRPDKSGQCM-UHFFFAOYSA-N
DTXSID50183493	InChI=1S/C8H9FN4/c9-6-5-10-8(13-3-4-13)11-7(6)12-1-2-12/h5H,1-4H2	YTQADYNFPPTFSO-UHFFFAOYSA-N
DTXSID10183494	InChI=1S/C8H9FO2S/c1-2-12(10,11)8-5-3-7(9)4-6-8/h3-6H,2H2,1H3	PRNNIHPVNFPWAH-UHFFFAOYSA-N
DTXSID70183495	InChI=1S/C12H16O2/c1-9(2)8-14-12(13)11-6-4-10(3)5-7-11/h4-7,9H,8H2,1-3H3	IELVQABKIBOBRG-UHFFFAOYSA-N
DTXSID30183496	InChI=1S/C6H3N3O2S/c10-9(11)4-1-2-5-6(3-4)12-8-7-5/h1-3H	UKEXDPWRCYZDHX-UHFFFAOYSA-N
DTXSID90183497	InChI=1S/C16H15NO2.ClH/c1-17(2)10-11-6-5-8-13-15(18)12-7-3-4-9-14(12)19-16(11)13;/h3-9H,10H2,1-2H3;1H	XOYVZSAJTRKLEA-UHFFFAOYSA-N
DTXSID50183498	InChI=1S/C18H19NO2.ClH/c1-3-19(4-2)12-13-8-7-10-15-17(20)14-9-5-6-11-16(14)21-18(13)15;/h5-11H,3-4,12H2,1-2H3;1H	HEKSLHXVAMIPSI-UHFFFAOYSA-N
DTXSID10183499	InChI=1S/C18H17NO2.ClH/c20-17-14-7-1-2-9-16(14)21-18-13(6-5-8-15(17)18)12-19-10-3-4-11-19;/h1-2,5-9H,3-4,10-12H2;1H	ANWIYDWGGZCLTK-UHFFFAOYSA-N
DTXSID60183500	InChI=1S/C18H17NO3.ClH/c20-17-14-5-1-2-7-16(14)22-18-13(4-3-6-15(17)18)12-19-8-10-21-11-9-19;/h1-7H,8-12H2;1H	DDIJQRYZOSYEFD-UHFFFAOYSA-N
DTXSID20183501	InChI=1S/C18H23N3O2.ClH/c1-14-5-3-4-6-16(14)17-13-15(2)18(22)21(19-17)8-7-20-9-11-23-12-10-20;/h3-6,13H,7-12H2,1-2H3;1H	ZAAINFBNKBGEHP-UHFFFAOYSA-N
DTXSID80183502	InChI=1S/C18H23N3O2.ClH/c1-14-4-3-5-16(12-14)17-13-15(2)18(22)21(19-17)7-6-20-8-10-23-11-9-20;/h3-5,12-13H,6-11H2,1-2H3;1H	YYDHYHCAMOKCCF-UHFFFAOYSA-N
DTXSID40183503	InChI=1S/C17H20ClN3O2.ClH/c1-13-12-16(14-4-2-3-5-15(14)18)19-21(17(13)22)7-6-20-8-10-23-11-9-20;/h2-5,12H,6-11H2,1H3;1H	QCJBCEAXFRZAFY-UHFFFAOYSA-N
DTXSID00183504	InChI=1S/C15H18ClN3O.ClH/c1-11-10-14(12-4-6-13(16)7-5-12)17-19(15(11)20)9-8-18(2)3;/h4-7,10H,8-9H2,1-3H3;1H	ACZBOCWEXCBIPM-UHFFFAOYSA-N
DTXSID60183505	InChI=1S/2C13H19NO4S.Mg/c2*1-3-9-14(10-4-2)19(17,18)12-7-5-11(6-8-12)13(15)16;/h2*5-8H,3-4,9-10H2,1-2H3,(H,15,16);/q;;+2/p-2	MPLGKWAFXWWLMP-UHFFFAOYSA-L
DTXSID20183506	InChI=1S/CH3S2/c1-3-2/h1H3	CTHGBGFXSQFTRG-UHFFFAOYSA-N
DTXSID80183507	InChI=1S/C17H25NO/c1-2-3-4-5-6-7-8-12-15-17(19)18-16-13-10-9-11-14-16/h2,9-11,13-14H,1,3-8,12,15H2,(H,18,19)	SXITXMRODXGDBI-UHFFFAOYSA-N
DTXSID40183508	InChI=1S/C17H24ClNO/c1-2-3-4-5-6-7-8-9-10-17(20)19-16-13-11-15(18)12-14-16/h2,11-14H,1,3-10H2,(H,19,20)	IVLKOQQDXYRQDD-UHFFFAOYSA-N
DTXSID00183509	InChI=1S/C6H6IN3O/c7-5-3-4(1-2-9-5)6(11)10-8/h1-3H,8H2,(H,10,11)	UBGFSOJYQCZOQB-UHFFFAOYSA-N
DTXSID10183510	InChI=1S/C10H13FN2O/c1-7(2)12-13-10(14)8-3-5-9(11)6-4-8/h3-7,12H,1-2H3,(H,13,14)	LHTLVTJXNDIKTE-UHFFFAOYSA-N
DTXSID70183511	InChI=1S/C2HF3OS/c3-2(4,5)1(6)7/h(H,6,7)	HLDPDUFAJCWOBX-UHFFFAOYSA-N
DTXSID30183512	InChI=1S/C3H4N4/c1-2-3-4-6-7-5-3/h2H,1H2,(H,4,5,6,7)	VTQMJCSAHXYXPJ-UHFFFAOYSA-N
DTXSID90183513	InChI=1S/C15H9F3N2O3/c16-15(17,18)14(21)19-10-1-3-12-8(6-10)5-9-7-11(20(22)23)2-4-13(9)12/h1-4,6-7H,5H2,(H,19,21)	KQTBJIDQYNJEKV-UHFFFAOYSA-N
DTXSID50183514	InChI=1S/C20H25N3O8/c21-8-16-13(6-20(30)31)11(2-4-18(26)27)15(23-16)7-14-12(5-19(28)29)10(9-22-14)1-3-17(24)25/h9,22-23H,1-8,21H2,(H,24,25)(H,26,27)(H,28,29)(H,30,31)	VBVFYFROBGFPFB-UHFFFAOYSA-N
DTXSID10183515	InChI=1S/C22H16F3NO4/c23-22(24,25)16-9-6-10-17(13-16)26-19-12-5-4-11-18(19)21(28)30-14-29-20(27)15-7-2-1-3-8-15/h1-13,26H,14H2	NBJJPWWKHAEOMF-UHFFFAOYSA-N
DTXSID70183516	InChI=1S/C3H5NO3/c1-4-2(5)3(6)7/h1H3,(H,4,5)(H,6,7)	FMNLVGDFBCBTJZ-UHFFFAOYSA-N
DTXSID30183517	InChI=1S/C9H15ClO4/c1-4-9(10,7(11)13-5-2)8(12)14-6-3/h4-6H2,1-3H3	QDONGIRJVISTFJ-UHFFFAOYSA-N
DTXSID90183518	InChI=1S/C8H13BrO4/c1-4-12-6(10)8(3,9)7(11)13-5-2/h4-5H2,1-3H3	CSLQAXTUGPUBCW-UHFFFAOYSA-N
DTXSID50183519	InChI=1S/C9H7NO2S/c11-9(12)5-7-6-3-1-2-4-8(6)13-10-7/h1-4H,5H2,(H,11,12)	HWLOCGLMEHUBAQ-UHFFFAOYSA-N
DTXSID60183520	InChI=1S/C7H8O3/c1-10-7-5(8)3-2-4-6(7)9/h2-4,8-9H,1H3	QFYYAIBEHOEZKC-UHFFFAOYSA-N
DTXSID20183521	InChI=1S/C6H2FN3O3/c7-3-1-2-4(10(11)12)6-5(3)8-13-9-6/h1-2H	PGZIDERTDJHJFY-UHFFFAOYSA-N
DTXSID80183522	InChI=1S/C16H36NO3P/c1-4-7-8-9-10-11-12-13-14-15-16-17-21(18,19-5-2)20-6-3/h4-16H2,1-3H3,(H,17,18)	ZVBQUOSWEYFVEG-UHFFFAOYSA-N
DTXSID40183523	InChI=1S/C10H6O4.Na/c11-7-5-9(10(12)13)14-8-4-2-1-3-6(7)8;/h1-5H,(H,12,13);/q;+1/p-1	KDBRTIVCOMURGG-UHFFFAOYSA-M
DTXSID00183524	InChI=1S/C22H20N2O3/c1-14-5-3-7-17(11-14)23-21(26)16-9-10-20(25)19(13-16)22(27)24-18-8-4-6-15(2)12-18/h3-13,25H,1-2H3,(H,23,26)(H,24,27)	PAINAUSHDJWLKF-UHFFFAOYSA-N
DTXSID60183525	InChI=1S/C8H13NO2S/c1-2-11-8(10)6-4-3-5-12-7(6)9/h2-5,9H2,1H3	UALWZQYEDWMLHN-UHFFFAOYSA-N
DTXSID20183526	InChI=1S/C18H27NO5.ClH/c1-5-9-10-13-15(19(6-2)7-3)12-11-14(16(13)20)17(21)24-18(22)23-8-4;/h11-12,20H,5-10H2,1-4H3;1H	DLTDIGHYPDQIEB-UHFFFAOYSA-N
DTXSID80183527	InChI=1S/C20H31NO7.ClH/c1-6-21(7-2)11-9-10-12-27-19(22)15-13-16(24-4)18(17(14-15)25-5)28-20(23)26-8-3;/h13-14H,6-12H2,1-5H3;1H	JOCPODXEGIBNQT-UHFFFAOYSA-N
DTXSID40183528	InChI=1S/C18H29NO3.ClH/c1-4-19(5-2)13-8-6-7-9-14-22-18(20)16-11-10-12-17(15-16)21-3;/h10-12,15H,4-9,13-14H2,1-3H3;1H	RVKVJQOOLOVNQF-UHFFFAOYSA-N
DTXSID00183529	InChI=1S/C18H29NO3.ClH/c1-4-19(5-2)14-8-6-7-9-15-22-18(20)16-10-12-17(21-3)13-11-16;/h10-13H,4-9,14-15H2,1-3H3;1H	ALDIOYOJLKPRRT-UHFFFAOYSA-N
DTXSID10183530	InChI=1S/C26H21BrOP/c27-22-18-16-21(17-19-22)26(28)20-29(23-10-4-1-5-11-23,24-12-6-2-7-13-24)25-14-8-3-9-15-25/h1-19H,20H2/q+1	CCJMJOAAOMAILO-UHFFFAOYSA-N
DTXSID70183531	InChI=1S/CBrNS/c2-4-1-3	UCJNSDRFYWDOPD-UHFFFAOYSA-N
DTXSID30183532	InChI=1S/C18H23N3O2.ClH/c1-14-3-5-16(6-4-14)17-13-15(2)18(22)21(19-17)8-7-20-9-11-23-12-10-20;/h3-6,13H,7-12H2,1-2H3;1H	STTUSRZKHUFRSP-UHFFFAOYSA-N
DTXSID90183533	InChI=1S/C17H20ClN3O2.ClH/c1-13-12-16(14-2-4-15(18)5-3-14)19-21(17(13)22)7-6-20-8-10-23-11-9-20;/h2-5,12H,6-11H2,1H3;1H	JWQLHQFDCKAPQI-UHFFFAOYSA-N
DTXSID50183534	InChI=1S/C17H20BrN3O2.ClH/c1-13-11-16(14-3-2-4-15(18)12-14)19-21(17(13)22)6-5-20-7-9-23-10-8-20;/h2-4,11-12H,5-10H2,1H3;1H	VMRLJAYDQLQANN-UHFFFAOYSA-N
DTXSID10183535	InChI=1S/C17H20BrN3O2.ClH/c1-13-12-16(14-2-4-15(18)5-3-14)19-21(17(13)22)7-6-20-8-10-23-11-9-20;/h2-5,12H,6-11H2,1H3;1H	OUDVZCZOONFOBY-UHFFFAOYSA-N
DTXSID70183536	InChI=1S/C17H21N3O3.ClH/c1-13-11-16(14-3-2-4-15(21)12-14)18-20(17(13)22)6-5-19-7-9-23-10-8-19;/h2-4,11-12,21H,5-10H2,1H3;1H	KPZOCNHAPFDWJE-UHFFFAOYSA-N
DTXSID30183537	InChI=1S/C18H23N3O3.ClH/c1-14-13-16(15-5-3-4-6-17(15)23-2)19-21(18(14)22)8-7-20-9-11-24-12-10-20;/h3-6,13H,7-12H2,1-2H3;1H	RGSMVVQMRVYCPR-UHFFFAOYSA-N
DTXSID90183538	InChI=1S/C18H23N3O3.ClH/c1-14-13-17(15-3-5-16(23-2)6-4-15)19-21(18(14)22)8-7-20-9-11-24-12-10-20;/h3-6,13H,7-12H2,1-2H3;1H	VFDGOKSQQRYMCO-UHFFFAOYSA-N
DTXSID50183539	InChI=1S/C19H25N3O3.ClH/c1-3-25-17-6-4-5-16(14-17)18-13-15(2)19(23)22(20-18)8-7-21-9-11-24-12-10-21;/h4-6,13-14H,3,7-12H2,1-2H3;1H	BJIFCRIWZXDZBZ-UHFFFAOYSA-N
DTXSID60183540	InChI=1S/C19H22FN3O4/c1-10-9-27-18-15-12(17(24)13(19(25)26)8-23(10)15)6-14(20)16(18)22-5-4-11(7-22)21(2)3/h6,8,10-11H,4-5,7,9H2,1-3H3,(H,25,26)/t10-,11-/m0/s1	SEUHURFMDDZDNL-QWRGUYRKSA-N
DTXSID20183541	InChI=1S/C11H9NO4/c1-16-9-4-2-3-6-8(13)5-7(11(14)15)12-10(6)9/h2-5H,1H3,(H,12,13)(H,14,15)	BXZSKDOPGDPDEG-UHFFFAOYSA-N
DTXSID80183542	InChI=1S/C23H41BO3/c1-10-12-14-25-24(26-15-13-11-2)27-21-19(22(4,5)6)16-18(3)17-20(21)23(7,8)9/h16-17H,10-15H2,1-9H3	HVQKGGXARPLXIR-UHFFFAOYSA-N
DTXSID40183543	InChI=1S/C21H37BO3/c1-14(2)23-22(24-15(3)4)25-19-17(20(6,7)8)12-16(5)13-18(19)21(9,10)11/h12-15H,1-11H3	DUVZAERRPMFJPA-UHFFFAOYSA-N
DTXSID00183544	InChI=1S/C11H11NO6/c1-7(13)17-11(18-8(2)14)9-3-5-10(6-4-9)12(15)16/h3-6,11H,1-2H3	WGESNIARHZFDHQ-UHFFFAOYSA-N
DTXSID60183545	InChI=1S/C19H18N8O7/c20-19-24-15-14(16(30)25-19)23-11(8-22-15)7-21-10-3-1-9(2-4-10)17(31)27(26-34)12(18(32)33)5-6-13(28)29/h1-4,8,12,21H,5-7H2,(H,28,29)(H,32,33)(H3,20,22,24,25,30)/t12-/m0/s1	QPQDSWYBXPBZPJ-LBPRGKRZSA-N
DTXSID20183546	InChI=1S/C4H8O4/c1-5-2-7-4-8-3-6-1/h1-4H2	XGJWQNKXTXSVML-UHFFFAOYSA-N
DTXSID80183547	InChI=1S/C8H11N3O4/c9-6(8(14)15)1-5-2-10-4-11(5)3-7(12)13/h2,4,6H,1,3,9H2,(H,12,13)(H,14,15)/t6-/m0/s1	CHEAAAHBJYHHLA-LURJTMIESA-N
DTXSID40183548	InChI=1S/C19H29NO2.ClH/c1-3-20(4-2)15-16-22-18(21)19(13-9-6-10-14-19)17-11-7-5-8-12-17;/h5,7-8,11-12H,3-4,6,9-10,13-16H2,1-2H3;1H	URKWGRMPLYDMHB-UHFFFAOYSA-N
DTXSID00183549	InChI=1S/C9H12/c1-8-4-6-9(2,3)7-5-8/h4-7H,1H2,2-3H3	MMVWZLGNNGNFGT-UHFFFAOYSA-N
DTXSID10183550	InChI=1S/C9H9NO3.Na/c1-6(11)10-8-4-2-7(3-5-8)9(12)13;/h2-5H,1H3,(H,10,11)(H,12,13);/q;+1/p-1	QCTHGBUDZUJILN-UHFFFAOYSA-M
DTXSID70183551	InChI=1S/C18H19NO4/c1-21-12-3-2-11-4-5-19-9-15(20)13-6-16-17(23-10-22-16)7-14(13)18(11,19)8-12/h2-4,6-7,12,15,20H,5,8-10H2,1H3/t12-,15-,18-/m0/s1	VBJYPSPIKMUCLP-QITLCBANSA-N
DTXSID30183552	InChI=1S/C6N12O6/c7-13-10-1-4(16(19)20)2(11-14-8)6(18(23)24)3(12-15-9)5(1)17(21)22	LIPDUIOSIFXENT-UHFFFAOYSA-N
DTXSID90183553	InChI=1S/C17H20ClN3O2.ClH/c1-13-11-16(14-3-2-4-15(18)12-14)19-21(17(13)22)6-5-20-7-9-23-10-8-20;/h2-4,11-12H,5-10H2,1H3;1H	ZLCCJWCHKUNBIM-UHFFFAOYSA-N
DTXSID50183554	InChI=1S/C23H34O15/c1-33-20(32)10-6-34-21(13-8(4-24)2-3-9(10)13)38-23-19(31)17(29)15(27)12(37-23)7-35-22-18(30)16(28)14(26)11(5-25)36-22/h2,6,9,11-19,21-31H,3-5,7H2,1H3/t9-,11-,12-,13-,14-,15-,16+,17+,18-,19-,21+,22-,23+/m1/s1	FYZYXYLPBWLLGI-AUOPOVQUSA-N
DTXSID10183555	InChI=1S/C10H10O4/c1-2-14-9-4-7(5-11)3-8(6-12)10(9)13/h3-6,13H,2H2,1H3	WQWNVPGJVKVZDH-UHFFFAOYSA-N
DTXSID70183556	InChI=1S/C9H8O4/c1-13-8-3-6(4-10)2-7(5-11)9(8)12/h2-5,12H,1H3	YVNRFQCFZVYDRO-UHFFFAOYSA-N
DTXSID30183557	InChI=1S/C7H17N3O.CH4O4S/c1-10(2,3)6-4-5-9-7(8)11;1-5-6(2,3)4/h4-6H2,1-3H3,(H2-,8,9,11);1H3,(H,2,3,4)	ZMYSOCZREZAKMT-UHFFFAOYSA-N
DTXSID90183558	InChI=1S/C19H19NO2.ClH/c21-18-15-8-2-3-10-17(15)22-19-14(7-6-9-16(18)19)13-20-11-4-1-5-12-20;/h2-3,6-10H,1,4-5,11-13H2;1H	GJMQEBKSNVFKRC-UHFFFAOYSA-N
DTXSID50183559	InChI=1S/C11H14O/c1-3-4-10-5-7-11(8-6-10)9(2)12/h5-8H,3-4H2,1-2H3	ZNBVIYMIVFKTIW-UHFFFAOYSA-N
DTXSID60183560	InChI=1S/C3H3/c1-3-2/h1H,2H2	DITHIFQMPPCBCU-UHFFFAOYSA-N
DTXSID20183561	InChI=1S/C2H2N/c1-2-3/h1H2	XSTKDMFTWATIQP-UHFFFAOYSA-N
DTXSID80183562	InChI=1S/C27H30O16/c1-8-17(33)24(18(34)15(7-28)39-8)41-26-21(37)20(36)22(38)27(43-26)42-25-19(35)16-13(32)5-10(29)6-14(16)40-23(25)9-2-3-11(30)12(31)4-9/h2-6,8,15,17-18,20-22,24,26-34,36-38H,7H2,1H3/t8-,15+,17-,18-,20+,21+,22+,24+,26+,27+/m0/s1	NBNYGFLJKWYZCH-BXLORXDOSA-N
DTXSID40183563	InChI=1S/C7H13NO4.C5H9NO4/c1-2-12-6(9)4-3-5(8)7(10)11;6-3(5(9)10)1-2-4(7)8/h5H,2-4,8H2,1H3,(H,10,11);3H,1-2,6H2,(H,7,8)(H,9,10)/t5-;3-/m00/s1	ASXAKDGYAFEILU-RVZXSAGBSA-N
DTXSID00183564	InChI=1S/C31H33NO2/c1-3-9-24(10-4-1)31-30(28-21-25-11-5-2-6-12-26(25)22-29(28)34-31)23-13-15-27(16-14-23)33-20-19-32-17-7-8-18-32/h1,3-4,9-10,13-16,21-22H,2,5-8,11-12,17-20H2	LSRSTEGFQPNESQ-UHFFFAOYSA-N
DTXSID60183565	InChI=1S/C13H17NO3/c1-5-6-9-7-10(13(16)14(2)3)12(15)11(8-9)17-4/h5,7-8,15H,1,6H2,2-4H3	FQEQLBSNTXZLET-UHFFFAOYSA-N
DTXSID20183566	InChI=1S/C7H10N2S/c8-7-9-5-3-1-2-4-6(5)10-7/h1-4H2,(H2,8,9)	SMWAOXCEPHEGFV-UHFFFAOYSA-N
DTXSID80183567	InChI=1S/C7H10N2O/c8-7-9-5-3-1-2-4-6(5)10-7/h1-4H2,(H2,8,9)	WHPXIOARQDHUIK-UHFFFAOYSA-N
DTXSID40183568	InChI=1S/C9H13NO2/c1-12-9-5-3-2-4-8(9)10-6-7-11/h2-5,10-11H,6-7H2,1H3	CWDMDQXDGXFQFX-UHFFFAOYSA-N
DTXSID00183569	InChI=1S/C11H26N2/c1-12(2)10-8-6-5-7-9-11-13(3)4/h5-11H2,1-4H3	JMMMFBSLBPPLFB-UHFFFAOYSA-N
DTXSID10183570	InChI=1S/C10H8O10S2/c1-5-2-10(11)18-7-4-9(20-22(15,16)17)8(3-6(5)7)19-21(12,13)14/h2-4H,1H3,(H,12,13,14)(H,15,16,17)	SZNQDPUZKFSCNG-UHFFFAOYSA-N
DTXSID70183571	InChI=1S/C9H17NO.C7H8O3S/c1-8(2)5-7(11)6-9(3,4)10-8;1-6-2-4-7(5-3-6)11(8,9)10/h10H,5-6H2,1-4H3;2-5H,1H3,(H,8,9,10)	IYLPVORUFDDDFK-UHFFFAOYSA-N
DTXSID30183572	InChI=1S/C26H24N2/c1-5-13-23(14-6-1)21-27(25-17-9-3-10-18-25)28(26-19-11-4-12-20-26)22-24-15-7-2-8-16-24/h1-20H,21-22H2	KNOVBQXEURFNTO-UHFFFAOYSA-N
DTXSID90183573	InChI=1S/HNOS/c2-1-3/h(H,2,3)	ICRHORQIUXBEPA-UHFFFAOYSA-N
DTXSID50183574	InChI=1S/C6H14O2Si/c1-9(2,3)5-4-6(7)8/h4-5H2,1-3H3,(H,7,8)/i4D2,5D2/hD	NONFLFDSOSZQHR-HULHGIIJSA-N
DTXSID10183575	InChI=1S/C9H16O6/c10-4-6-14-8(12)2-1-3-9(13)15-7-5-11/h10-11H,1-7H2	IDLCDDZNXSUZGD-UHFFFAOYSA-N
DTXSID70183576	InChI=1S/C15H18O2/c1-15(2)9-12(8-13(16)10-15)11-4-6-14(17-3)7-5-11/h4-8H,9-10H2,1-3H3	RUKWRQRZGWDIBR-UHFFFAOYSA-N
DTXSID30183577	InChI=1S/C14H15NO3/c1-14(2)8-11(7-13(16)9-14)10-3-5-12(6-4-10)15(17)18/h3-7H,8-9H2,1-2H3	PQJSKXZUVOHBHU-UHFFFAOYSA-N
DTXSID90183578	InChI=1S/C20H24N2OSe/c1-4-18(23)15-10-11-20-17(14-15)22(13-7-12-21(2)3)16-8-5-6-9-19(16)24-20/h5-6,8-11,14H,4,7,12-13H2,1-3H3	YTAWSMOUGBFLNM-UHFFFAOYSA-N
DTXSID50183579	InChI=1S/C7H9NO2/c1-5-3-6(2)8(10)7(9)4-5/h3-4,10H,1-2H3	QVWDCUMRWIBGJX-UHFFFAOYSA-N
DTXSID60183580	InChI=1S/C8H17Cl/c1-7(2)5-6-8(3,4)9/h7H,5-6H2,1-4H3	SVRDRJZPEYTXKX-UHFFFAOYSA-N
DTXSID20183581	InChI=1S/C13H22/c1-4-10-6-2-8-12-9-3-7-11(5-1)13(10)12/h10-13H,1-9H2	QGUYWRASKKWRQG-UHFFFAOYSA-N
DTXSID80183582	InChI=1S/C10H12O3/c1-7-4-3-5-9(8(7)2)13-6-10(11)12/h3-5H,6H2,1-2H3,(H,11,12)	AVDBMBYECMTQJQ-UHFFFAOYSA-N
DTXSID40183583	InChI=1S/C8H15ClO/c1-3-5-7(6-4-2)8(9)10/h7H,3-6H2,1-2H3	PITHYUDHKJKJNQ-UHFFFAOYSA-N
DTXSID00183584	InChI=1S/C11H23NO/c1-4-7-10(8-5-2)11(13)12-9-6-3/h10H,4-9H2,1-3H3,(H,12,13)	PYVHVNNPLBHEKS-UHFFFAOYSA-N
DTXSID60183585	InChI=1S/C11H23NO/c1-5-7-10(8-6-2)11(13)12-9(3)4/h9-10H,5-8H2,1-4H3,(H,12,13)	HSMGNNHHVRFKHL-UHFFFAOYSA-N
DTXSID20183586	InChI=1S/C12H25NO/c1-4-7-10-13-12(14)11(8-5-2)9-6-3/h11H,4-10H2,1-3H3,(H,13,14)	XENQEFYNRCVZDN-UHFFFAOYSA-N
DTXSID80183587	InChI=1S/C14H18O/c1-11-7-5-6-10-13(11)14(15)12-8-3-2-4-9-12/h5-7,10,12H,2-4,8-9H2,1H3	GUBCZWWDAXYIJJ-UHFFFAOYSA-N
DTXSID40183588	InChI=1S/C5H12N2O2S/c6-1-2-10-3-4(7)5(8)9/h4H,1-3,6-7H2,(H,8,9)/t4-/m0/s1	GHSJKUNUIHUPDF-BYPYZUCNSA-N
DTXSID00183589	InChI=1S/C16H16N5O2/c1-2-11-20-18-13-8-4-3-7-12(13)16(19-20)17-14-9-5-6-10-15(14)21(22)23/h3-10H,2,11H2,1H3,(H,17,18,19)/q+1	OYLRTZFYBZAFLG-UHFFFAOYSA-N
DTXSID10183590	InChI=1S/C4H10O/c1-4(2)5-3/h4H,1-3H3/i3D3	RMGHERXMTMUMMV-HPRDVNIFSA-N
DTXSID70183591	InChI=1S/C9H8ClN5/c10-6-4-2-1-3-5(6)7-13-8(11)15-9(12)14-7/h1-4H,(H4,11,12,13,14,15)	RDRNLYCDZBVQKZ-UHFFFAOYSA-N
DTXSID30183592	InChI=1S/C15H33N/c1-3-4-5-6-7-8-9-10-11-12-13-14-15-16-2/h16H,3-15H2,1-2H3	QWERMLCFPMTLTG-UHFFFAOYSA-N
DTXSID90183593	InChI=1S/C9H14N2S/c1-3-5-10-7-8-11(6-4-2)9(10)12/h3-4H,1-2,5-8H2	JKTVHTKKLHJKRJ-UHFFFAOYSA-N
DTXSID50183594	InChI=1S/C8H11BrN5OP/c9-7-5-10-8(11-6-7)12-16(15,13-1-2-13)14-3-4-14/h5-6H,1-4H2,(H,10,11,12,15)	NAQJVPZMGHCEHE-UHFFFAOYSA-N
DTXSID10183595	InChI=1S/C10H16N5O2P/c1-8-7-9(17-2)12-10(11-8)13-18(16,14-3-4-14)15-5-6-15/h7H,3-6H2,1-2H3,(H,11,12,13,16)	WEDYVLGJVHLAAL-UHFFFAOYSA-N
DTXSID70183596	InChI=1S/C9H13ClN5OP/c1-7-6-8(10)12-9(11-7)13-17(16,14-2-3-14)15-4-5-15/h6H,2-5H2,1H3,(H,11,12,13,16)	GKQOFHBOLAJITI-UHFFFAOYSA-N
DTXSID30183597	InChI=1S/C8H10Cl2N5OP/c9-6-5-7(10)12-8(11-6)13-17(16,14-1-2-14)15-3-4-15/h5H,1-4H2,(H,11,12,13,16)	WHCJUKNHNRZQKD-UHFFFAOYSA-N
DTXSID90183598	InChI=1S/C9H13BrN5OP/c1-7-8(10)6-11-9(12-7)13-17(16,14-2-3-14)15-4-5-15/h6H,2-5H2,1H3,(H,11,12,13,16)	IOBNCJDJZPHEKH-UHFFFAOYSA-N
DTXSID50183599	InChI=1S/C9H14N5OP/c1-8-2-3-10-9(11-8)12-16(15,13-4-5-13)14-6-7-14/h2-3H,4-7H2,1H3,(H,10,11,12,15)	JPOUGGYRIOZAQQ-UHFFFAOYSA-N
DTXSID00183600	InChI=1S/C9H14N5O2P/c1-16-8-2-3-10-9(11-8)12-17(15,13-4-5-13)14-6-7-14/h2-3H,4-7H2,1H3,(H,10,11,12,15)	GOTDPQNSIIWWNA-UHFFFAOYSA-N
DTXSID60183601	InChI=1S/C12H21N6OP/c1-3-16(4-2)11-5-6-13-12(14-11)15-20(19,17-7-8-17)18-9-10-18/h5-6H,3-4,7-10H2,1-2H3,(H,13,14,15,19)	DRIVVDQAZIMKDV-UHFFFAOYSA-N
DTXSID20183602	InChI=1S/C2H7NO2S2/c3-1-2-7(4,5)6/h1-3H2,(H,4,5,6)	SHWIJIJNPFXOFS-UHFFFAOYSA-N
DTXSID80183603	InChI=1S/C8H10O3/c9-4-6-2-1-3-7(5-10)8(6)11/h1-3,9-11H,4-5H2	DECTVMOFPJKFOZ-UHFFFAOYSA-N
DTXSID40183604	InChI=1S/C8H10O3/c9-4-6-1-2-8(11)7(3-6)5-10/h1-3,9-11H,4-5H2	HOPGWDUYWPMYFB-UHFFFAOYSA-N
DTXSID00183605	InChI=1S/C9H12O4/c10-3-6-1-7(4-11)9(13)8(2-6)5-12/h1-2,10-13H,3-5H2	LSYXXLMBRSSBGS-UHFFFAOYSA-N
DTXSID60183606	InChI=1S/C2H4N4S/c3-1-5-6-2(4)7-1/h(H2,3,5)(H2,4,6)	DXVLLEIKCNQUQH-UHFFFAOYSA-N
DTXSID20183607	InChI=1S/C9H19NO/c1-2-3-4-5-10-6-8-11-9-7-10/h2-9H2,1H3	IERWMZNDJGYCIA-UHFFFAOYSA-N
DTXSID80183608	InChI=1S/2ClH.Co/h2*1H;/q;;+2/p-2/i;;1-1	GVPFVAHMJGGAJG-VNYHKPROSA-L
DTXSID40183609	InChI=1S/C13H9BrN2O4/c14-9-5-1-2-6-10(9)15-13(18)8-4-3-7-11(12(8)17)16(19)20/h1-7,17H,(H,15,18)	JXBWRDYVZDBUIU-UHFFFAOYSA-N
DTXSID50183610	InChI=1S/C13H9IN2O4/c14-8-3-1-4-9(7-8)15-13(18)10-5-2-6-11(12(10)17)16(19)20/h1-7,17H,(H,15,18)	DHONJWBSXXIVJR-UHFFFAOYSA-N
DTXSID10183611	InChI=1S/CH3.Al.2HI/h1H3;;2*1H/q;+2;;/p-2	OFDZMBIASJPNKS-UHFFFAOYSA-L
DTXSID70183612	InChI=1S/C7H10O3/c1-7(2)4-3-5(8)10-6(7)9/h3-4H2,1-2H3	PAVNZLVXYJDFNR-UHFFFAOYSA-N
DTXSID30183613	InChI=1S/C9H15NO/c1-3-9(4-2,8-11)6-5-7-10/h8H,3-6H2,1-2H3	AMUXIQHQXOKMTN-UHFFFAOYSA-N
DTXSID90183614	InChI=1S/2CH3.Al.HI/h2*1H3;;1H/q;;+1;/p-1	CGGWHUZJDXLSTD-UHFFFAOYSA-M
DTXSID50183615	InChI=1S/C20H26O6/c1-25-19-9-13(3-5-17(19)23)7-15(11-21)16(12-22)8-14-4-6-18(24)20(10-14)26-2/h3-6,9-10,15-16,21-24H,7-8,11-12H2,1-2H3/t15-,16-/m0/s1	PUETUDUXMCLALY-HOTGVXAUSA-N
DTXSID10183616	InChI=1S/C7H8Cl4N2O2S/c1-6(2)4(14)13(5(15)12-6)16-7(10,11)3(8)9/h3H,1-2H3,(H,12,15)	GKHAURJLNNAQJD-UHFFFAOYSA-N
DTXSID70183617	InChI=1S/C12H18N2O5/c1-5(13)11(16)14-7(12(17)18)4-6-2-3-8(15)10-9(6)19-10/h5-7,9-10H,2-4,13H2,1H3,(H,14,16)(H,17,18)/t5-,6+,7-,9+,10-/m0/s1	XFOUAXMJRHNTOP-ZABDLSDTSA-N
DTXSID30183618	InChI=1S/C18H36O2.C6H15O3S/c1-2-3-4-5-6-7-8-9-10-11-12-13-14-15-16-17-18(19)20;7-1-4-10(5-2-8)6-3-9/h2-17H2,1H3,(H,19,20);7-9H,1-6H2/q;+1/p-1	RLAAQIIKPXWKPU-UHFFFAOYSA-M
DTXSID90183619	InChI=1S/C7H14N2O2/c1-6(10)9(4)5-7(11)8(2)3/h5H2,1-4H3	FTCKNTYNBZIOBK-UHFFFAOYSA-N
DTXSID00183620	InChI=1S/C11H22/c1-2-4-6-8-10-11-9-7-5-3-1/h1-11H2	KYTNZWVKKKJXFS-UHFFFAOYSA-N
DTXSID60183621	InChI=1S/C8H20N4/c1-2-10-5-6-12-8-7-11-4-3-9-1/h9-12H,1-8H2	QBPPRVHXOZRESW-UHFFFAOYSA-N
DTXSID20183622	InChI=1S/C8H18N2O2/c1-5-11-7-3-10-4-8-12-6-2-9-1/h9-10H,1-8H2	PWJHXHMUGFXPSN-UHFFFAOYSA-N
DTXSID80183623	InChI=1S/C8H16O2S2/c1-5-11-7-3-10-4-8-12-6-2-9-1/h1-8H2	ANWGCVKFPKDUBI-UHFFFAOYSA-N
DTXSID40183624	InChI=1S/C11H14O3/c1-11(2,3)8-5-7(14-4)6-9(12)10(8)13/h5-6H,1-4H3	KRDZTMDQDYDESS-UHFFFAOYSA-N
DTXSID00183625	InChI=1S/C10H20N2/c1-9(2)5-11-7-10(3,4)8-12(11)6-9/h5-8H2,1-4H3	WZRWRONEVORHLU-UHFFFAOYSA-N
DTXSID60183626	InChI=1S/C7H5NO3S3/c9-14(10,11)4-1-2-5-6(3-4)13-7(12)8-5/h1-3H,(H,8,12)(H,9,10,11)	BQWXNGQUOGGJAU-UHFFFAOYSA-N
DTXSID20183627	InChI=1S/2CH4O3S.Ca/c2*2-1-5(3)4;/h2*2H,1H2,(H,3,4);/q;;+2/p-2	FYJUPLXMMHBEJS-UHFFFAOYSA-L
DTXSID80183628	InChI=1S/C7H10Cl2/c8-6-1-2-7(9,5-6)4-3-6/h1-5H2	YBNBENMSAFGIQF-UHFFFAOYSA-N
DTXSID40183629	InChI=1S/C8H9NO2/c1-5-2-3-7(9)6(4-5)8(10)11/h2-4H,9H2,1H3,(H,10,11)	NBUUUJWWOARGNW-UHFFFAOYSA-N
DTXSID50183630	InChI=1S/C12H12O4/c1-15-9(13)11-3-6-4(11)8-5(11)7(3)12(6,8)10(14)16-2/h3-8H,1-2H3	OXBMFCGRQJNAOY-UHFFFAOYSA-N
DTXSID10183631	InChI=1S/C6H8F2N8O13/c7-5(11(17)18,12(19)20)1-9(15(25)26)3-29-4-10(16(27)28)2-6(8,13(21)22)14(23)24/h1-4H2	QGCZQMUQUNUTBO-UHFFFAOYSA-N
DTXSID70183632	InChI=1S/C2H6S2/c1-4-2-3/h3H,2H2,1H3	IXBUFAUQDFHNGI-UHFFFAOYSA-N
DTXSID30183633	InChI=1S/C11H20/c1-4-10-6-2-7-11(5-1)9-3-8-10/h10-11H,1-9H2	NAVGAEZCCRCJQT-UHFFFAOYSA-N
DTXSID90183634	InChI=1S/C7H7BrN2O/c8-6-4-2-1-3-5(6)7(11)10-9/h1-4H,9H2,(H,10,11)	PQNLAYLOCZKPIY-UHFFFAOYSA-N
DTXSID50183635	InChI=1S/C2H4O5S2.2Na/c3-2(4)1-8-9(5,6)7;;/h1H2,(H,3,4)(H,5,6,7);;/q;2*+1/p-2	FGCFIXCNYBJDNT-UHFFFAOYSA-L
DTXSID10183636	InChI=1S/C7H4N2O2S/c10-9(11)5-1-2-6-7(3-5)12-4-8-6/h1-4H	QLUFBCVWKTWKBF-UHFFFAOYSA-N
DTXSID70183637	InChI=1S/C7H5N3O2/c11-10(12)7-3-1-2-6-5(7)4-8-9-6/h1-4H,(H,8,9)	WBTVZVUYPVQEIF-UHFFFAOYSA-N
DTXSID30183638	InChI=1S/C7H5N3O2/c11-10(12)6-3-1-2-5-4-8-9-7(5)6/h1-4H,(H,8,9)	PQCAUHUKTBHUSA-UHFFFAOYSA-N
DTXSID90183639	InChI=1S/C5H10NO3P/c1-3-8-10(7,5-6)9-4-2/h3-4H2,1-2H3	ZWWWLCMDTZFSOO-UHFFFAOYSA-N
DTXSID00183640	InChI=1S/C5H4Br2S/c1-3-4(6)2-5(7)8-3/h2H,1H3	OGAJGUIMFMRGRB-UHFFFAOYSA-N
DTXSID60183641	InChI=1S/C14H19Cl2NO2/c1-12(18)19-11-6-13-2-4-14(5-3-13)17(9-7-15)10-8-16/h2-5H,6-11H2,1H3	QEADDMRPIXYSTF-UHFFFAOYSA-N
DTXSID20183642	InChI=1S/C12H16N2O8/c1-21-7(16)2-5-3-14(12(20)13-10(5)19)11-9(18)8(17)6(4-15)22-11/h3,6,8-9,11,15,17-18H,2,4H2,1H3,(H,13,19,20)/t6-,8-,9-,11-/m1/s1	YIZYCHKPHCPKHZ-PNHWDRBUSA-N
DTXSID80183643	InChI=1S/C11H16O2S2/c1-9-5-7-10(8-6-9)15(12,13)14-11(2,3)4/h5-8H,1-4H3	DWUPUYSPVAQOBQ-UHFFFAOYSA-N
DTXSID40183644	InChI=1S/C16H36O3Si/c1-5-9-10-11-12-13-14-15-16-20(17-6-2,18-7-3)19-8-4/h5-16H2,1-4H3	BAAAEEDPKUHLID-UHFFFAOYSA-N
DTXSID00183645	InChI=1S/CS/c1-2	DXHPZXWIPWDXHJ-UHFFFAOYSA-N
DTXSID60183646	InChI=1S/C9H12O/c1-7-5-4-6-9(10-3)8(7)2/h4-6H,1-3H3	BLMBNEVGYRXFNA-UHFFFAOYSA-N
DTXSID20183647	InChI=1S/C13H9ClO3/c14-9-5-7-10(8-6-9)17-13(16)11-3-1-2-4-12(11)15/h1-8,15H	TUYYMOBSJNEIKN-UHFFFAOYSA-N
DTXSID80183648	InChI=1S/C6H15N6OP/c1-10(2)14(13,11(3)4)12-6(7)8-5-9-12/h5H,1-4H3,(H2,7,8,9)	UAGCSCJGEVIDEN-UHFFFAOYSA-N
DTXSID40183649	InChI=1S/C17H15N3O4/c1-24-11-19-15-8-7-13(20(22)23)9-14(15)17(18-10-16(19)21)12-5-3-2-4-6-12/h2-9H,10-11H2,1H3	CWCAUFWLFIUQHP-UHFFFAOYSA-N
DTXSID50183650	InChI=1S/C12H6Cl2O2/c13-7-5-11-12(6-8(7)14)16-10-4-2-1-3-9(10)15-11/h1-6H	YCIYTXRUZSDMRZ-UHFFFAOYSA-N
DTXSID10183651	InChI=1S/C21H23N3O8S/c1-10-17(29)11-4-2-3-5-12(11)18(30)19(10)33-9-14(21(32)23-8-16(27)28)24-20(31)13(22)6-7-15(25)26/h2-5,13-14H,6-9,22H2,1H3,(H,23,32)(H,24,31)(H,25,26)(H,27,28)/t13-,14-/m0/s1	JZXPDHDNKHOLJH-KBPBESRZSA-N
DTXSID70183652	InChI=1S/C15H24N2O2/c1-5-17(6-2)7-8-19-15(18)14-11(3)9-13(16)10-12(14)4/h9-10H,5-8,16H2,1-4H3	NEIBYDXRQISQCQ-UHFFFAOYSA-N
DTXSID30183653	InChI=1S/C13H23N3O2/c1-15(2)8-10-17-12-6-5-7-13(14-12)18-11-9-16(3)4/h5-7H,8-11H2,1-4H3	RGIHODWAEHCRBV-UHFFFAOYSA-N
DTXSID90183654	InChI=1S/C9H10BrNO/c10-6-9(12)11-7-8-4-2-1-3-5-8/h1-5H,6-7H2,(H,11,12)	SXCURSCBIMAPDV-UHFFFAOYSA-N
DTXSID50183655	InChI=1S/C13H22Ge/c1-4-14(5-2,6-3)12-13-10-8-7-9-11-13/h7-11H,4-6,12H2,1-3H3	ZRMBCSNMTPWNOR-UHFFFAOYSA-N
DTXSID10183656	InChI=1S/C40H54N8O29P4/c1-17-9-45(37(54)41-33(17)50)29-5-21(49)25(71-29)13-68-79(61,62)76-23-7-31(47-11-19(3)35(52)43-39(47)56)73-27(23)15-70-81(65,66)77-24-8-32(48-12-20(4)36(53)44-40(48)57)74-28(24)16-69-80(63,64)75-22-6-30(72-26(22)14-67-78(58,59)60)46-10-18(2)34(51)42-38(46)55/h9-12,21-32,49H,5-8,13-16H2,1-4H3,(H,61,62)(H,63,64)(H,65,66)(H,41,50,54)(H,42,51,55)(H,43,52,56)(H,44,53,57)(H2,58,59,60)/t21-,22-,23-,24-,25+,26+,27+,28+,29+,30+,31+,32+/m0/s1	BOAPUABTEVWFHM-SJAYXVESSA-N
DTXSID70183657	InChI=1S/C12H17N5O2/c1-3-15(4-2)5-6-16-9-14-11-7-10(17(18)19)8-13-12(11)16/h7-9H,3-6H2,1-2H3	GPUIRVPMNPKLHK-UHFFFAOYSA-N
DTXSID30183658	InChI=1S/C7H10N2O/c8-4-6-10-7-3-1-2-5-9-7/h1-3,5H,4,6,8H2	TUVONOFKFDJHBJ-UHFFFAOYSA-N
DTXSID90183659	InChI=1S/C9H14N2O/c1-11(2)7-8-12-9-5-3-4-6-10-9/h3-6H,7-8H2,1-2H3	YULRZMYHLLQZEI-UHFFFAOYSA-N
DTXSID00183660	InChI=1S/C12H9NS/c13-9-5-3-7-11-12(9)8-4-1-2-6-10(8)14-11/h1-7H,13H2	LUOGSASRTYIOCL-UHFFFAOYSA-N
DTXSID60183661	InChI=1S/C13H12N2O4S/c14-11-8-10(6-7-12(11)20(17,18)19)15-13(16)9-4-2-1-3-5-9/h1-8H,14H2,(H,15,16)(H,17,18,19)	DUOCAITVQWIVJB-UHFFFAOYSA-N
DTXSID20183662	InChI=1S/C3H6O/c1-3(2)4/h4H,1H2,2H3	NARVIWMVBMUEOG-UHFFFAOYSA-N
DTXSID80183663	InChI=1S/C11H20O2.3C4H9.Sn/c1-2-3-4-5-6-7-8-9-10-11(12)13;3*1-3-4-2;/h2H,1,3-10H2,(H,12,13);3*1,3-4H2,2H3;/q;;;;+1/p-1	XEMFLPGDKXELSO-UHFFFAOYSA-M
DTXSID40183664	InChI=1S/C10H11NSe/c1-6-4-9-10(5-7(6)2)12-8(3)11-9/h4-5H,1-3H3	LCZZKJPVZHCFMK-UHFFFAOYSA-N
DTXSID00183665	InChI=1S/C8H5N2P/c9-6-11(7-10)8-4-2-1-3-5-8/h1-5H	ZPDFSXUZWXUNED-UHFFFAOYSA-N
DTXSID60183666	InChI=1S/C8H11O2P/c1-9-11(10-2)8-6-4-3-5-7-8/h3-7H,1-2H3	LMZLQYYLELWCCW-UHFFFAOYSA-N
DTXSID20183667	InChI=1S/C9H5F6NO/c10-8(11,12)5-2-1-3-6(4-5)16-7(17)9(13,14)15/h1-4H,(H,16,17)	YSZXBKBYXXJXMS-UHFFFAOYSA-N
DTXSID80183668	InChI=1S/C8H12N2/c1-7(2)5-8-6-9-3-4-10-8/h3-4,6-7H,5H2,1-2H3	YAIMUUJMEBJXAA-UHFFFAOYSA-N
DTXSID40183669	InChI=1S/C17H21F3N2OS.ClH/c1-21(2)7-3-8-22-15-6-9-23-11-14(15)13-5-4-12(10-16(13)22)24-17(18,19)20;/h4-5,10H,3,6-9,11H2,1-2H3;1H	CMUALNNWTORJQQ-UHFFFAOYSA-N
DTXSID50183670	InChI=1S/C16H19F3N2OS.ClH/c1-20(2)6-7-21-14-5-8-22-10-13(14)12-4-3-11(9-15(12)21)23-16(17,18)19;/h3-4,9H,5-8,10H2,1-2H3;1H	KCJVZUNUYGULNN-UHFFFAOYSA-N
DTXSID10183671	InChI=1S/C21H28F3N3.2ClH/c1-25-12-14-26(15-13-25)10-5-11-27-18-8-3-2-6-16(18)20-17(21(22,23)24)7-4-9-19(20)27;;/h4,7,9H,2-3,5-6,8,10-15H2,1H3;2*1H	FXARNZGSCHEKQZ-UHFFFAOYSA-N
DTXSID70183672	InChI=1S/C9H9N3/c1-8-4-2-3-5-9(8)12-7-10-6-11-12/h2-7H,1H3	LAGFUXOTKFAPEC-UHFFFAOYSA-N
DTXSID30183673	InChI=1S/C9H9N/c1-8-3-2-4-9(7-8)5-6-10/h2-4,7H,5H2,1H3	WOJADIOTNFDWNQ-UHFFFAOYSA-N
DTXSID90183674	InChI=1S/C9H9N/c1-8-2-4-9(5-3-8)6-7-10/h2-5H,6H2,1H3	RNHKXHKUKJXLAU-UHFFFAOYSA-N
DTXSID50183675	InChI=1S/C25H20O9/c1-10-4-13(7-16(20(10)26)23(29)30)19(14-5-11(2)21(27)17(8-14)24(31)32)15-6-12(3)22(28)18(9-15)25(33)34/h4-9,26-27H,1-3H3,(H,29,30)(H,31,32)(H,33,34)	HNIYZPOKRGNVEA-UHFFFAOYSA-N
DTXSID10183676	InChI=1S/2C2H8N2.4CHNS.Cu.Hg/c2*3-1-2-4;4*2-1-3;;/h2*1-4H2;4*3H;;/q;;;;;;2*+2/p-4	FBFWPXYQKKEBEC-UHFFFAOYSA-J
DTXSID70183677	InChI=1S/C14H13NO7/c16-6-1-5-4-2-7-13(22-3-21-7)11(18)8(4)14(20)15-9(5)12(19)10(6)17/h1-2,6,9-10,12,16-19H,3H2,(H,15,20)/t6-,9+,10+,12-/m0/s1	LZAZURSABQIKGB-AEKGRLRDSA-N
DTXSID30183678	InChI=1S/C13H4Cl6O2/c14-6-3-1-5(2-4-6)13(20)21-12-10(18)8(16)7(15)9(17)11(12)19/h1-4H	SMGVQZFGGUDSBZ-UHFFFAOYSA-N
DTXSID90183679	InChI=1S/C10H15N3O4/c1-2-3-4-5-6-11-8-9(12(14)15)7-10(11)13(16)17/h7-8H,2-6H2,1H3	CQUAHNDPRCQRNM-UHFFFAOYSA-N
DTXSID00183680	InChI=1S/C9H13N3O4/c1-7(2)3-4-10-6-8(11(13)14)5-9(10)12(15)16/h5-7H,3-4H2,1-2H3	XKTYRTNZWAPUAG-UHFFFAOYSA-N
DTXSID60183681	InChI=1S/C8H11N3O4/c1-6(2)4-9-5-7(10(12)13)3-8(9)11(14)15/h3,5-6H,4H2,1-2H3	UMYYNMOYTKPSFL-UHFFFAOYSA-N
DTXSID20183682	InChI=1S/C6H7N3O4/c1-2-7-4-5(8(10)11)3-6(7)9(12)13/h3-4H,2H2,1H3	VIQVAYRFWKGJEJ-UHFFFAOYSA-N
DTXSID80183683	InChI=1S/C5H5N3O4/c1-6-3-4(7(9)10)2-5(6)8(11)12/h2-3H,1H3	MLTNFLAALLYRSY-UHFFFAOYSA-N
DTXSID40183684	InChI=1S/C17H17NO2S.ClH/c1-18(2)10-13-14(20-3)9-8-12-16(19)11-6-4-5-7-15(11)21-17(12)13;/h4-9H,10H2,1-3H3;1H	GFTJAXNUAXKYQT-UHFFFAOYSA-N
DTXSID00183685	InChI=1S/C19H21NO2S.ClH/c1-4-20(5-2)12-15-16(22-3)11-10-14-18(21)13-8-6-7-9-17(13)23-19(14)15;/h6-11H,4-5,12H2,1-3H3;1H	PHCSABXEUYBWGT-UHFFFAOYSA-N
DTXSID60183686	InChI=1S/C20H21NO2S.ClH/c1-23-17-10-9-15-19(22)14-7-3-4-8-18(14)24-20(15)16(17)13-21-11-5-2-6-12-21;/h3-4,7-10H,2,5-6,11-13H2,1H3;1H	SYIPRXIZVUMSOI-UHFFFAOYSA-N
DTXSID20183687	InChI=1S/C6H10O4/c7-3-5-6(9)4(8)1-2-10-5/h1-2,4-9H,3H2/t4-,5-,6-/m1/s1	YVECGMZCTULTIS-HSUXUTPPSA-N
DTXSID80183688	InChI=1S/C9H14N2O2/c1-3-4-5-7-6(2)10-9(13)11-8(7)12/h3-5H2,1-2H3,(H2,10,11,12,13)	VGPMMOYTFOLFEJ-UHFFFAOYSA-N
DTXSID40183689	InChI=1S/C2H2O4.2Hg/c3-1(4)2(5)6;;/h(H,3,4)(H,5,6);;/q;2*+1/p-2	INBVSRSYWUSJNP-UHFFFAOYSA-L
DTXSID50183690	InChI=1S/C12H8/c1-2-10-7-8-11-5-3-4-6-12(11)9-10/h1,3-9H	IZXPFTLEVNQLGD-UHFFFAOYSA-N
DTXSID10183691	InChI=1S/4C3H7.Sn/c4*1-3-2;/h4*3H,1-2H3;	NJASUIDIZMMYED-UHFFFAOYSA-N
DTXSID70183692	InChI=1S/C9H10N2O3S2/c1-15-5-9-10-7-3-2-6(16(12,13)14)4-8(7)11-9/h2-4H,5H2,1H3,(H,10,11)(H,12,13,14)	BLKZOCKYCALVQP-UHFFFAOYSA-N
DTXSID30183693	InChI=1S/C11H14N2O3S3/c1-2-17-5-6-18-11-12-9-4-3-8(19(14,15)16)7-10(9)13-11/h3-4,7H,2,5-6H2,1H3,(H,12,13)(H,14,15,16)	UJPJKGTWFDTGSN-UHFFFAOYSA-N
DTXSID90183694	InChI=1S/C3H4N2S2/c1-2-4-5-3(6)7-2/h1H3,(H,5,6)	FPVUWZFFEGYCGB-UHFFFAOYSA-N
DTXSID50183695	InChI=1S/C13H26/c1-2-4-6-8-10-12-13-11-9-7-5-3-1/h1-13H2	UEVXKGPJXXDGCX-UHFFFAOYSA-N
DTXSID10183696	InChI=1S/C12H25N/c1-2-4-6-8-10-12-13-11-9-7-5-3-1/h13H,1-12H2	UFADJPZTTUWZMP-UHFFFAOYSA-N
DTXSID70183697	InChI=1S/C14H28/c1-2-4-6-8-10-12-14-13-11-9-7-5-3-1/h1-14H2	KATXJJSCAPBIOB-UHFFFAOYSA-N
DTXSID30183698	InChI=1S/C10H24N4/c1-3-11-7-9-13-5-2-6-14-10-8-12-4-1/h11-14H,1-10H2	MDAXKAUIABOHTD-UHFFFAOYSA-N
DTXSID90183699	InChI=1S/C10H25N5/c1-2-12-5-6-14-9-10-15-8-7-13-4-3-11-1/h11-15H,1-10H2	KDCBVVQAMMXRFB-UHFFFAOYSA-N
DTXSID40183700	InChI=1S/C16H32/c1-2-4-6-8-10-12-14-16-15-13-11-9-7-5-3-1/h1-16H2	JJWIOXUMXIOXQN-UHFFFAOYSA-N
DTXSID00183701	InChI=1S/C12H24S4/c1-5-13-7-2-9-15-11-4-12-16-10-3-8-14-6-1/h1-12H2	LIVCAIOLNUODDU-UHFFFAOYSA-N
DTXSID60183702	InChI=1S/C17H34/c1-2-4-6-8-10-12-14-16-17-15-13-11-9-7-5-3-1/h1-17H2	SUAZRRTWDATHDK-UHFFFAOYSA-N
DTXSID20183703	InChI=1S/C7H8N2O4/c10-5-1-3-9(7(13)8-5)4-2-6(11)12/h1,3H,2,4H2,(H,11,12)(H,8,10,13)	LREWQDQQBBUISJ-UHFFFAOYSA-N
DTXSID80183704	InChI=1S/C11H22N2/c1-2-3-4-5-6-7-10-13-11-8-9-12/h13H,2-8,10-11H2,1H3	AFXXFNVAHYRPIZ-UHFFFAOYSA-N
DTXSID40183705	InChI=1S/C6H9NO6.Na.Zn/c8-4(9)1-7(2-5(10)11)3-6(12)13;;/h1-3H2,(H,8,9)(H,10,11)(H,12,13);;/q;+1;+2/p-3	IKLQCUGHSQTCDS-UHFFFAOYSA-K
DTXSID00183706	InChI=1S/C10H16N2O8.Al.Na/c13-7(14)3-11(4-8(15)16)1-2-12(5-9(17)18)6-10(19)20;;/h1-6H2,(H,13,14)(H,15,16)(H,17,18)(H,19,20);;/q;+3;+1/p-4	WSDQQPWXNFSOTK-UHFFFAOYSA-J
DTXSID60183707	InChI=1S/C8H8O5/c9-5-1-4(3-7(11)12)2-6(10)8(5)13/h1-2,9-10,13H,3H2,(H,11,12)	DOUMISZLKFGEAX-UHFFFAOYSA-N
DTXSID20183708	InChI=1S/C2H4N4S/c1-7-2-3-5-6-4-2/h1H3,(H,3,4,5,6)	ZBXNFTFKKOSPLD-UHFFFAOYSA-N
DTXSID80183709	InChI=1S/C12H24O/c13-11-12-9-7-5-3-1-2-4-6-8-10-12/h12-13H,1-11H2	XSFJMMWTLXMXTK-UHFFFAOYSA-N
DTXSID90183710	InChI=1S/C10H13I2N/c11-6-8-13(9-7-12)10-4-2-1-3-5-10/h1-5H,6-9H2	JQLBXLQMDUHDGG-UHFFFAOYSA-N
DTXSID50183711	InChI=1S/C18H32Cl4N2O2/c1-3-23(17(25)15(19)20)13-11-9-7-5-6-8-10-12-14-24(4-2)18(26)16(21)22/h15-16H,3-14H2,1-2H3	GHXBCRVFHMQZEB-UHFFFAOYSA-N
DTXSID10183712	InChI=1S/C9H8ClN3S/c1-13-8(11-12-9(13)14)6-2-4-7(10)5-3-6/h2-5H,1H3,(H,12,14)	HAWRMYDVPCGDJW-UHFFFAOYSA-N
DTXSID70183713	InChI=1S/C12H10N4/c13-9-4-2-1-3-8(9)12-15-10-5-6-14-7-11(10)16-12/h1-7H,13H2,(H,15,16)	JWOSGZULICUPLU-UHFFFAOYSA-N
DTXSID30183714	InChI=1S/C11H16O/c1-3-9(4-2)10-5-7-11(12)8-6-10/h5-9,12H,3-4H2,1-2H3	NXNCTLHHTLIVRD-UHFFFAOYSA-N
DTXSID90183715	InChI=1S/C19H19NO3S.ClH/c1-22-16-7-6-14-18(21)13-4-2-3-5-17(13)24-19(14)15(16)12-20-8-10-23-11-9-20;/h2-7H,8-12H2,1H3;1H	BKJRNURLISHWHE-UHFFFAOYSA-N
DTXSID50183716	InChI=1S/C16H15NO2S.ClH/c1-17(2)9-12-13(18)8-7-11-15(19)10-5-3-4-6-14(10)20-16(11)12;/h3-8,18H,9H2,1-2H3;1H	RKXWJOUXBWQPNF-UHFFFAOYSA-N
DTXSID10183717	InChI=1S/C18H19NO2S.ClH/c1-3-19(4-2)11-14-15(20)10-9-13-17(21)12-7-5-6-8-16(12)22-18(13)14;/h5-10,20H,3-4,11H2,1-2H3;1H	RUTRUXDJRRJNFG-UHFFFAOYSA-N
DTXSID70183718	InChI=1S/C19H19NO2S.ClH/c21-16-9-8-14-18(22)13-6-2-3-7-17(13)23-19(14)15(16)12-20-10-4-1-5-11-20;/h2-3,6-9,21H,1,4-5,10-12H2;1H	VWALCWBFMOIMMU-UHFFFAOYSA-N
DTXSID30183719	InChI=1S/C13H16N2S.ClH/c1-10-9-13(2,3)16-12(14-10)15-11-7-5-4-6-8-11;/h4-9H,1-3H3,(H,14,15);1H	LDHIHFWBAUPGPW-UHFFFAOYSA-N
DTXSID40183720	InChI=1S/C7H12N2S.ClH/c1-5-4-7(2,3)10-6(8)9-5;/h4H,1-3H3,(H2,8,9);1H	IARXRTJGUSYGCO-UHFFFAOYSA-N
DTXSID00183721	InChI=1S/C16H13N/c17-15-11-10-12-6-4-5-9-14(12)16(15)13-7-2-1-3-8-13/h1-11H,17H2	VFQLXEJMJXFMLY-UHFFFAOYSA-N
DTXSID60183722	InChI=1S/C72H96ClN17O14/c1-5-6-17-52(63(96)85-54(19-12-33-79-71(75)76)70(103)90-34-13-20-59(90)67(100)81-42(2)61(74)94)83-62(95)53(18-9-10-32-80-72(77)104)84-68(101)60(39-45-24-29-51(93)30-25-45)89(4)69(102)58(41-91)88-66(99)57(38-47-14-11-31-78-40-47)87-65(98)56(36-44-22-27-50(73)28-23-44)86-64(97)55(82-43(3)92)37-46-21-26-48-15-7-8-16-49(48)35-46/h7-8,11,14-16,21-31,35,40,42,52-60,91,93H,5-6,9-10,12-13,17-20,32-34,36-39,41H2,1-4H3,(H2,74,94)(H,81,100)(H,82,92)(H,83,95)(H,84,101)(H,85,96)(H,86,97)(H,87,98)(H,88,99)(H4,75,76,79)(H3,77,80,104)/t42-,52+,53-,54+,55-,56-,57-,58+,59+,60+/m1/s1	KATZUZNTRINHDT-HALMFYTRSA-N
DTXSID20183723	InChI=1S/C17H14O7/c1-22-11-7-10-12(14(20)17(11)23-2)13(19)15(21)16(24-10)8-3-5-9(18)6-4-8/h3-7,18,20-21H,1-2H3	KWMAWXWUGIEVDG-UHFFFAOYSA-N
DTXSID80183724	InChI=1S/C17H14O8/c1-23-11-6-10-12(14(21)17(11)24-2)13(20)15(22)16(25-10)7-3-4-8(18)9(19)5-7/h3-6,18-19,21-22H,1-2H3	WYKWHSPRHPZRCR-UHFFFAOYSA-N
DTXSID40183725	InChI=1S/2C6H11.2BrH.Sn/c2*1-2-4-6-5-3-1;;;/h2*1H,2-6H2;2*1H;/q;;;;+2/p-2	RHFTTZVNBAHQBF-UHFFFAOYSA-L
DTXSID00183726	InChI=1S/C4H3F3N2O2S/c5-4(6,7)12(10,11)9-2-1-8-3-9/h1-3H	YGABUCCNCBMODG-UHFFFAOYSA-N
DTXSID60183727	InChI=1S/C19H21NO2/c1-20(2)18(21)13-22-19-16-9-5-3-7-14(16)11-12-15-8-4-6-10-17(15)19/h3-10,19H,11-13H2,1-2H3	VBEZUCAXMREMFB-UHFFFAOYSA-N
DTXSID20183728	InChI=1S/C20H30/c1-11-3-15-5-12(1)6-16(4-11)19(15)20-17-7-13-2-14(9-17)10-18(20)8-13/h11-20H,1-10H2	FFLXOPFAPWKULC-UHFFFAOYSA-N
DTXSID80183729	InChI=1S/C11H15NO3/c1-7-4-10(5-8(2)9(7)3)15-11(14)12-6-13/h4-5,13H,6H2,1-3H3,(H,12,14)	IXCHGQAKYHQRAP-UHFFFAOYSA-N
DTXSID90183730	InChI=1S/C5H13NO6S4.Na/c1-6(2)5(3-13-15(7,8)9)4-14-16(10,11)12;/h5H,3-4H2,1-2H3,(H,7,8,9)(H,10,11,12);/q;+1/p-1	MBNMHBAJUNHZRE-UHFFFAOYSA-M
DTXSID50183731	InChI=1S/C10H16O/c1-8-3-5-10(6-4-8)9(2)7-11/h10-11H,1-7H2	SDDQNZKSVASSFO-UHFFFAOYSA-N
DTXSID10183732	InChI=1S/C20H40O/c1-3-5-6-7-8-9-10-11-12-13-14-15-16-17-18-19-20(21)4-2/h3-19H2,1-2H3	BWVLRRQCABCGBO-UHFFFAOYSA-N
DTXSID70183733	InChI=1S/C6H13NO/c8-6-5-7-3-1-2-4-7/h8H,1-6H2	XBRDBODLCHKXHI-UHFFFAOYSA-N
DTXSID30183734	InChI=1S/C20H20O9/c1-24-13-7-9(6-11(22)16(13)25-2)12-8-10(21)14-15(23)18(26-3)20(28-5)19(27-4)17(14)29-12/h6-8,22-23H,1-5H3	FWJPIXFUGYRDQG-UHFFFAOYSA-N
DTXSID90183735	InChI=1S/C19H18O9/c1-24-15-10(21)5-8(6-11(15)22)12-7-9(20)13-14(23)17(25-2)19(27-4)18(26-3)16(13)28-12/h5-7,21-23H,1-4H3	PKCHTMJVPXNXSA-UHFFFAOYSA-N
DTXSID50183736	InChI=1S/C16H12O5/c1-20-13-8-12-14(16(19)15(13)18)10(17)7-11(21-12)9-5-3-2-4-6-9/h2-8,18-19H,1H3	ZTHLHHDJRXJGRX-UHFFFAOYSA-N
DTXSID10183737	InChI=1S/C5H7ClO/c1-5(2,7)3-4-6/h7H,1-2H3	MEPXEEKWGQKRHI-UHFFFAOYSA-N
DTXSID70183738	InChI=1S/C15H9BrO2/c16-12-7-5-10(6-8-12)15(17)14-9-11-3-1-2-4-13(11)18-14/h1-9H	SBSLXDAOHXKKNK-UHFFFAOYSA-N
DTXSID30183739	InChI=1S/C12H11NO3/c1-9-4-6-10(7-5-9)13(15)12(14)11-3-2-8-16-11/h2-8,15H,1H3	HKNOATSRPJOBMV-UHFFFAOYSA-N
DTXSID40183740	InChI=1S/C12H9BrO/c13-11-5-1-9(2-6-11)10-3-7-12(14)8-4-10/h1-8,14H	ARUBXNBYMCVENE-UHFFFAOYSA-N
DTXSID00183741	InChI=1S/C13H8ClFO2/c14-10-3-1-9(2-4-10)13(16)17-12-7-5-11(15)6-8-12/h1-8H	QFOOQWZABMLXPS-UHFFFAOYSA-N
DTXSID60183742	InChI=1S/C11H15N3O7/c12-6(16)1-4-2-14(11(20)13-9(4)19)10-8(18)7(17)5(3-15)21-10/h2,5,7-8,10,15,17-18H,1,3H2,(H2,12,16)(H,13,19,20)/t5-,7-,8-,10-/m1/s1	ZYEWPVTXYBLWRT-VPCXQMTMSA-N
DTXSID20183743	InChI=1S/C5H8O6/c6-2-5(11,4(9)10)1-3(7)8/h6,11H,1-2H2,(H,7,8)(H,9,10)/t5-/m1/s1	QKDVEGVVCQTJPD-RXMQYKEDSA-N
DTXSID80183744	InChI=1S/C8H7Br2NO3S/c9-8(10,7(11)12)15(13,14)6-4-2-1-3-5-6/h1-5H,(H2,11,12)	OPZSXWFQYJVMCE-UHFFFAOYSA-N
DTXSID40183745	InChI=1S/C24H22/c1(9-19-13-7-15-21-11-3-5-17-23(19)21)2-10-20-14-8-16-22-12-4-6-18-24(20)22/h3-8,11-18H,1-2,9-10H2	OISFPCIBPOZHNF-UHFFFAOYSA-N
DTXSID00183746	InChI=1S/C13H18N2O2/c16-12-6-7-13(17)15(12)11-3-1-2-8-14-9-4-5-10-14/h3-11H2	NXAFJDDDPHVQDC-UHFFFAOYSA-N
DTXSID60183747	InChI=1S/C19H22N2OS.ClH/c1-19(2,3)20-13-12-18(22)21-14-8-4-6-10-16(14)23-17-11-7-5-9-15(17)21;/h4-11,20H,12-13H2,1-3H3;1H	PWNAWGHHNQQCAK-UHFFFAOYSA-N
DTXSID20183748	InChI=1S/C22H27N3O2.2ClH/c26-16-15-23-11-13-24(14-12-23)17-22(27)25-20-7-3-1-5-18(20)9-10-19-6-2-4-8-21(19)25;;/h1-8,26H,9-17H2;2*1H	TZGOOZDYIXRJPG-UHFFFAOYSA-N
DTXSID80183749	InChI=1S/C21H25N3O2S.2ClH/c25-16-15-23-13-11-22(12-14-23)10-9-21(26)24-17-5-1-3-7-19(17)27-20-8-4-2-6-18(20)24;;/h1-8,25H,9-16H2;2*1H	LTWLHRVVHNBGBR-UHFFFAOYSA-N
DTXSID90183750	InChI=1S/C20H23N3O2S.2ClH/c24-14-13-21-9-11-22(12-10-21)15-20(25)23-16-5-1-3-7-18(16)26-19-8-4-2-6-17(19)23;;/h1-8,24H,9-15H2;2*1H	HOYMCFARXRZEHA-UHFFFAOYSA-N
DTXSID50183751	InChI=1S/C20H22ClN3O2S.2ClH/c21-15-5-6-19-17(13-15)24(16-3-1-2-4-18(16)27-19)20(26)14-23-9-7-22(8-10-23)11-12-25;;/h1-6,13,25H,7-12,14H2;2*1H	OCJVHIVDXBSTON-UHFFFAOYSA-N
DTXSID10183752	InChI=1S/C14H22/c1-6-11-8-12(7-2)10-13(9-11)14(3,4)5/h8-10H,6-7H2,1-5H3	ISMIPBZQDCUHAO-UHFFFAOYSA-N
DTXSID70183753	InChI=1S/C24H36O4/c1-14(4-9-22(27)28)18-7-8-19-17-6-5-15-12-16(25)10-11-23(15,2)20(17)13-21(26)24(18,19)3/h14-15,17-20H,4-13H2,1-3H3,(H,27,28)/t14-,15-,17+,18-,19+,20+,23+,24-/m1/s1	XNTYYYINMGRBQW-ZEZONBOOSA-N
DTXSID30183754	InChI=1S/C11H8N4S2/c1-2-4-8(5-3-1)16-17-11-9-10(13-6-12-9)14-7-15-11/h1-7H,(H,12,13,14,15)	WQJKHMQINFOCJI-UHFFFAOYSA-N
DTXSID90183755	InChI=1S/C6H7N5O/c1-11-4-3(8-2-9-4)5(12)10-6(11)7/h2H,1H3,(H,8,9)(H2,7,10,12)	XHBSBNYEHDQRCP-UHFFFAOYSA-N
DTXSID50183756	InChI=1S/2C5H7NS.C2H6O6S2/c2*1-4-5(2)7-3-6-4;3-9(4,5)1-2-10(6,7)8/h2*3H,1-2H3;1-2H2,(H,3,4,5)(H,6,7,8)	MTYBRWXTUDFKKV-UHFFFAOYSA-N
DTXSID10183757	InChI=1S/2C6H9NS.C2H6O6S2/c2*1-3-6-5(2)7-4-8-6;3-9(4,5)1-2-10(6,7)8/h2*4H,3H2,1-2H3;1-2H2,(H,3,4,5)(H,6,7,8)	JFFGTXIWGDCNMY-UHFFFAOYSA-N
DTXSID70183758	InChI=1S/2C7H11NS.C2H6O6S2/c2*1-3-4-7-6(2)8-5-9-7;3-9(4,5)1-2-10(6,7)8/h2*5H,3-4H2,1-2H3;1-2H2,(H,3,4,5)(H,6,7,8)	NMAZGWZATLHHQG-UHFFFAOYSA-N
DTXSID30183759	InChI=1S/2C7H11NS.C2H6O6S2/c2*1-5(2)7-6(3)8-4-9-7;3-9(4,5)1-2-10(6,7)8/h2*4-5H,1-3H3;1-2H2,(H,3,4,5)(H,6,7,8)	KTTTVOYTUHNAJW-UHFFFAOYSA-N
DTXSID40183760	InChI=1S/2C8H13NS.C2H6O6S2/c2*1-6(2)4-8-7(3)9-5-10-8;3-9(4,5)1-2-10(6,7)8/h2*5-6H,4H2,1-3H3;1-2H2,(H,3,4,5)(H,6,7,8)	WKZJSEBQJMMTFQ-UHFFFAOYSA-N
DTXSID00183761	InChI=1S/2C5H7NS.C2H6O6S2/c2*1-2-5-3-7-4-6-5;3-9(4,5)1-2-10(6,7)8/h2*3-4H,2H2,1H3;1-2H2,(H,3,4,5)(H,6,7,8)	DSNKNOSKHVCKIN-UHFFFAOYSA-N
DTXSID60183762	InChI=1S/2C7H11NS.C2H6O6S2/c2*1-6(2)3-7-4-9-5-8-7;3-9(4,5)1-2-10(6,7)8/h2*4-6H,3H2,1-2H3;1-2H2,(H,3,4,5)(H,6,7,8)	SMTCVSUXYSNHFN-UHFFFAOYSA-N
DTXSID20183763	InChI=1S/2C5H7NO.C2H6O6S2/c2*1-4-5(2)7-3-6-4;3-9(4,5)1-2-10(6,7)8/h2*3H,1-2H3;1-2H2,(H,3,4,5)(H,6,7,8)	AKDAZKHLVFSAHQ-UHFFFAOYSA-N
DTXSID80183764	InChI=1S/C6H9NO/c1-3-6-5(2)7-4-8-6/h4H,3H2,1-2H3	ZLLASJMIAQWDJH-UHFFFAOYSA-N
DTXSID40183765	InChI=1S/C7H11NO.C2H6O6S2/c1-5(2)7-6(3)8-4-9-7;3-9(4,5)1-2-10(6,7)8/h4-5H,1-3H3;1-2H2,(H,3,4,5)(H,6,7,8)	FPIDWSQLHCVTFO-UHFFFAOYSA-N
DTXSID00183766	InChI=1S/C8H13NO/c1-6(2)4-8-7(3)9-5-10-8/h5-6H,4H2,1-3H3	KICZSSGEFMLGPN-UHFFFAOYSA-N
DTXSID60183767	InChI=1S/2C5H8N2.C2H6O6S2/c2*1-4-5(2)7-3-6-4;3-9(4,5)1-2-10(6,7)8/h2*3H,1-2H3,(H,6,7);1-2H2,(H,3,4,5)(H,6,7,8)	YDYWKOJMDIEFRT-UHFFFAOYSA-N
DTXSID20183768	InChI=1S/2C6H10N2.C2H6O6S2/c2*1-3-6-5(2)7-4-8-6;3-9(4,5)1-2-10(6,7)8/h2*4H,3H2,1-2H3,(H,7,8);1-2H2,(H,3,4,5)(H,6,7,8)	CXPUFTIDYTZMLN-UHFFFAOYSA-N
DTXSID80183769	InChI=1S/2C7H12N2.C2H6O6S2/c2*1-3-4-7-6(2)8-5-9-7;3-9(4,5)1-2-10(6,7)8/h2*5H,3-4H2,1-2H3,(H,8,9);1-2H2,(H,3,4,5)(H,6,7,8)	OTFVXGLECDJVTR-UHFFFAOYSA-N
DTXSID90183770	InChI=1S/C8H4ClNO2/c9-10-6-4-2-1-3-5(6)7(11)8(10)12/h1-4H	ZGPFGHSOYPBCGI-UHFFFAOYSA-N
DTXSID50183771	InChI=1S/C11H9N5S2/c12-11-15-9-8(13-6-14-9)10(16-11)18-17-7-4-2-1-3-5-7/h1-6H,(H3,12,13,14,15,16)	FKXNYWBHWQNZSL-UHFFFAOYSA-N
DTXSID10183772	InChI=1S/C19H17OP/c20-21(18-12-6-2-7-13-18,19-14-8-3-9-15-19)16-17-10-4-1-5-11-17/h1-15H,16H2	NXGAOFONOFYCNG-UHFFFAOYSA-N
DTXSID70183773	InChI=1S/C15H17OP/c1-13(2)17(16,14-9-5-3-6-10-14)15-11-7-4-8-12-15/h3-13H,1-2H3	CLPTUIWEBUOUCQ-UHFFFAOYSA-N
DTXSID30183774	InChI=1S/C19H21NO4/c1-10(21)23-15-6-3-11-9-13-12-4-5-14(22)18-19(12,7-8-20(13)2)16(11)17(15)24-18/h3-6,12-14,18,22H,7-9H2,1-2H3/t12-,13+,14-,18-,19-/m0/s1	GMLREHXYJDLZOU-LEPYJNQMSA-N
DTXSID90183775	InChI=1S/C30H36O19S.Na/c1-11-20(34)23(37)25(39)29(46-11)45-10-18-21(35)24(38)26(40)30(48-18)49-28-22(36)19-16(33)8-13(44-5-2-6-50(41,42)43)9-17(19)47-27(28)12-3-4-14(31)15(32)7-12;/h3-4,7-9,11,18,20-21,23-26,29-35,37-40H,2,5-6,10H2,1H3,(H,41,42,43);/q;+1/p-1/t11-,18+,20-,21+,23+,24-,25+,26+,29+,30-;/m0./s1	YEXVICIQGSJKTB-MWBJKMPYSA-M
DTXSID50183776	InChI=1S/C9H11NO4/c11-5-4-10-9(14)6-2-1-3-7(12)8(6)13/h1-3,11-13H,4-5H2,(H,10,14)	NPGHQBAAQRJMAI-UHFFFAOYSA-N
DTXSID10183777	InChI=1S/C18H36/c1-2-4-6-8-10-12-14-16-18-17-15-13-11-9-7-5-3-1/h1-18H2	JNFIMRWCDIOUMT-UHFFFAOYSA-N
DTXSID70183778	InChI=1S/C12H30N6/c1-2-14-5-6-16-9-10-18-12-11-17-8-7-15-4-3-13-1/h13-18H,1-12H2	RVJABZUDCPZPPM-UHFFFAOYSA-N
DTXSID30183779	InChI=1S/C12H24S6/c1-2-14-5-6-16-9-10-18-12-11-17-8-7-15-4-3-13-1/h1-12H2	HELCSRZMDRYPIJ-UHFFFAOYSA-N
DTXSID40183780	InChI=1S/C20H40/c1-2-4-6-8-10-12-14-16-18-20-19-17-15-13-11-9-7-5-3-1/h1-20H2	ZBLGFUHEYYJSSE-UHFFFAOYSA-N
DTXSID00183781	InChI=1S/C19H17NO/c1-12(21)20-19-11-18-14-8-4-5-13(14)9-10-16(18)15-6-2-3-7-17(15)19/h2-3,6-7,9-11H,4-5,8H2,1H3,(H,20,21)	XVYWPPSDNNCWLB-UHFFFAOYSA-N
DTXSID60183782	InChI=1S/C19H16O/c1-12(20)18-11-19-14-6-3-2-5-13(14)9-10-17(19)15-7-4-8-16(15)18/h2-3,5-6,9-11H,4,7-8H2,1H3	CNZHJGOTNJRFOH-UHFFFAOYSA-N
DTXSID20183783	InChI=1S/C19H17NO/c1-12(21)20-19-11-18-14-6-3-2-5-13(14)9-10-16(18)15-7-4-8-17(15)19/h2-3,5-6,9-11H,4,7-8H2,1H3,(H,20,21)	AEPGRLDJGUWXRI-UHFFFAOYSA-N
DTXSID80183784	InChI=1S/C17H15N.ClH/c18-17-10-16-12-5-2-1-4-11(12)8-9-14(16)13-6-3-7-15(13)17;/h1-2,4-5,8-10H,3,6-7,18H2;1H	ZHPHHIAZWGBHQF-UHFFFAOYSA-N
DTXSID40183785	InChI=1S/C7H10N4O2/c8-3-4-9-7-2-1-6(5-10-7)11(12)13/h1-2,5H,3-4,8H2,(H,9,10)	ODHSPTHLPCXPTL-UHFFFAOYSA-N
DTXSID00183786	InChI=1S/C8H14N4/c1-11(2)7-5-6-8(10-9-7)12(3)4/h5-6H,1-4H3	JTEUFNQZAUZEGI-UHFFFAOYSA-N
DTXSID60183787	InChI=1S/C7H8N2O3.ClH/c8-12-5-6-2-1-3-7(4-6)9(10)11;/h1-4H,5,8H2;1H	VHTDJDWKRJRXDM-UHFFFAOYSA-N
DTXSID20183788	InChI=1S/C8H9N3O4/c9-8(12)10-15-5-6-2-1-3-7(4-6)11(13)14/h1-4H,5H2,(H3,9,10,12)	MGSHXJQWMVRTIE-UHFFFAOYSA-N
DTXSID80183789	InChI=1S/C10H14N2O6/c13-3-6-8(16)9(17)10(18-6)12-2-5(11-4-12)1-7(14)15/h2,4,6,8-10,13,16-17H,1,3H2,(H,14,15)/t6-,8-,9-,10-/m1/s1	AHPWEWASPTZMEK-PEBGCTIMSA-N
DTXSID90183790	InChI=1S/C2H4N2O5/c5-1-2(3(6)7)4(8)9/h2,5H,1H2	CXLFPNPZGJXQPS-UHFFFAOYSA-N
DTXSID50183791	InChI=1S/C14H8O5/c15-7-3-1-2-6-10(7)14(19)12-9(17)5-4-8(16)11(12)13(6)18/h1-5,15-17H	PRKNCOCERFKSLP-UHFFFAOYSA-N
DTXSID10183792	InChI=1S/C14H23N/c1-3-5-9-13(10-6-4-2)14-11-7-8-12-15-14/h7-8,11-13H,3-6,9-10H2,1-2H3	YGCMUHWPXXEZCR-UHFFFAOYSA-N
DTXSID70183793	InChI=1S/C10H15N/c1-2-3-4-5-10-6-8-11-9-7-10/h6-9H,2-5H2,1H3	ABJVUPUJUGBUMM-UHFFFAOYSA-N
DTXSID30183794	InChI=1S/C7H3I2NO.K/c8-5-1-4(3-10)2-6(9)7(5)11;/h1-2,11H;/q;+1/p-1	FJLYTRTWDLNGID-UHFFFAOYSA-M
DTXSID90183795	InChI=1S/C7H3Br2NO.Na/c8-5-1-4(3-10)2-6(9)7(5)11;/h1-2,11H;/q;+1/p-1	AMWJYRKCJBFTAZ-UHFFFAOYSA-M
DTXSID50183796	InChI=1S/C3H2O/c4-3-1-2-3/h1-2H	GGRQLKPIJPFWEZ-UHFFFAOYSA-N
DTXSID10183797	InChI=1S/C14H8INO5/c15-11-3-1-2-4-12(17)13(11)21-14(18)9-5-7-10(8-6-9)16(19)20/h1-8H	IDYYUTZSVVKPAW-UHFFFAOYSA-N
DTXSID70183798	InChI=1S/C6H10O2.C5H8O2/c7-6-4-2-1-3-5-8-6;6-5-3-1-2-4-7-5/h1-5H2;1-4H2	MSPBQHOXPJAROS-UHFFFAOYSA-N
DTXSID30183799	InChI=1S/2C19H17N3O5S.Co/c2*1-11(23)20-14-5-3-4-12-6-8-17(25)19(18(12)14)22-21-15-10-13(28(2,26)27)7-9-16(15)24;/h2*3-10,24-25H,1-2H3,(H,20,23);/q;;+3/p-3/b2*22-21+;	SHWFWFHHPAZQIM-JTVZJQPRSA-K
DTXSID80183800	InChI=1S/C22H18O2/c1-23-21-9-7-17-11-15(3-5-19(17)13-21)16-4-6-20-14-22(24-2)10-8-18(20)12-16/h3-14H,1-2H3	FYVICNOBWLSECU-UHFFFAOYSA-N
DTXSID40183801	InChI=1S/C10H20Cl4NO3P.ClH/c11-1-5-15(6-2-12)7-10-19(16,17-8-3-13)18-9-4-14;/h1-10H2;1H	PPEPMXMKXMNMBX-UHFFFAOYSA-N
DTXSID00183802	InChI=1S/C16H18O2/c1-11(13-3-7-15(17)8-4-13)12(2)14-5-9-16(18)10-6-14/h3-12,17-18H,1-2H3/t11-,12+	GDUYFVYTXYOMSJ-TXEJJXNPSA-N
DTXSID60183803	InChI=1S/C18H18N4S2/c19-17(20)23-9-15-11-5-1-2-6-12(11)16(10-24-18(21)22)14-8-4-3-7-13(14)15/h1-8H,9-10H2,(H3,19,20)(H3,21,22)	ULXNUSWDNFKRMZ-UHFFFAOYSA-N
DTXSID20183804	InChI=1S/C12H10N4O2/c1-15-10-9(11(17)16(2)12(15)18)13-7-5-3-4-6-8(7)14-10/h3-6H,1-2H3	YEMGIXHLCZYUPK-UHFFFAOYSA-N
DTXSID80183805	InChI=1S/C10H16N5O13P3.K/c11-8-5-9(13-2-12-8)15(3-14-5)10-7(17)6(16)4(26-10)1-25-30(21,22)28-31(23,24)27-29(18,19)20;/h2-4,6-7,10,16-17H,1H2,(H,21,22)(H,23,24)(H2,11,12,13)(H2,18,19,20);/q;+1/p-1/t4-,6-,7-,10-;/m1./s1	FCTRVTQZOUKUIV-MCDZGGTQSA-M
DTXSID40183806	InChI=1S/C16H25ClN2O/c1-13-8-7-9-14(2)16(13)18-15(20)12-19(3)11-6-4-5-10-17/h7-9H,4-6,10-12H2,1-3H3,(H,18,20)	PNBRULDYJXFJRD-UHFFFAOYSA-N
DTXSID00183807	InChI=1S/C7H9BrN2O2/c1-4-5(2-3-8)6(11)10-7(12)9-4/h2-3H2,1H3,(H2,9,10,11,12)	VGHFMFWLXZOSMK-UHFFFAOYSA-N
DTXSID60183808	InChI=1S/C16H17Cl6N5/c1-27(2)8-4-7-23-14-25-12(24-13(26-14)16(20,21)22)10-5-3-6-11(9-10)15(17,18)19/h3,5-6,9H,4,7-8H2,1-2H3,(H,23,24,25,26)	SDSMMBWQNDFCEX-UHFFFAOYSA-N
DTXSID20183809	InChI=1S/C14H12N2/c1-10-6-2-3-7-11(10)14-15-12-8-4-5-9-13(12)16-14/h2-9H,1H3,(H,15,16)	XBXVUKKKEYEPTR-UHFFFAOYSA-N
DTXSID30183810	InChI=1S/C12H10O2/c13-11-8-5-1-3-7-4-2-6-9(10(7)8)12(11)14/h1-6,11-14H/t11-,12-/m1/s1	ARGFAPRYULRPAN-VXGBXAGGSA-N
DTXSID90183811	InChI=1S/C6F15P3/c7-1(8,9)4(16,17)22-23(5(18,19)2(10,11)12)24(22)6(20,21)3(13,14)15	BYOVMGSSVKUKBO-UHFFFAOYSA-N
DTXSID50183812	InChI=1S/C16H24N2O2S.ClH/c1-2-20-16(19)14-12-8-9-18(10-13(12)21-15(14)17)11-6-4-3-5-7-11;/h11H,2-10,17H2,1H3;1H	XWFJJYSZJCTPOH-UHFFFAOYSA-N
DTXSID10183813	InChI=1S/C17H19ClN2O2S.ClH/c1-2-22-17(21)15-13-7-8-20(10-14(13)23-16(15)19)9-11-3-5-12(18)6-4-11;/h3-6H,2,7-10,19H2,1H3;1H	IHTCIHCLQLVVAM-UHFFFAOYSA-N
DTXSID70183814	InChI=1S/C18H22N2O2S.ClH/c1-2-22-18(21)16-14-9-11-20(12-15(14)23-17(16)19)10-8-13-6-4-3-5-7-13;/h3-7H,2,8-12,19H2,1H3;1H	YBKSUECEFSNKDM-UHFFFAOYSA-N
DTXSID30183815	InChI=1S/C14H14Br2N2O3/c1-2-14(10-6-4-3-5-7-10)11(19)17(8-15)13(21)18(9-16)12(14)20/h3-7H,2,8-9H2,1H3	ODAGYCFGDBXVSS-UHFFFAOYSA-N
DTXSID90183816	InChI=1S/C8H8O/c1-7-5-3-2-4-6-8(7)9/h2-6H,1H3	BGVBGLVINIPULX-UHFFFAOYSA-N
DTXSID50183817	InChI=1S/C5H6O4/c1-3(5(8)9)2-4(6)7/h1-2H2,(H,6,7)(H,8,9)/p-2	LVHBHZANLOWSRM-UHFFFAOYSA-L
DTXSID10183818	InChI=1S/C11H17N9.2ClH/c1-6(19-20-10(14)15)7-2-4-8(5-3-7)17-11(16)18-9(12)13;;/h2-5H,1H3,(H4,14,15,20)(H6,12,13,16,17,18);2*1H/b19-6-;;	KZABUUNXWGTYMS-HQRUICKWSA-N
DTXSID70183819	InChI=1S/C10H7ClN2/c11-10-3-1-8(2-4-10)5-9(6-12)7-13/h1-4,9H,5H2	KZVZSAZGEKLWOJ-UHFFFAOYSA-N
DTXSID80183820	InChI=1S/C10H14N2S2/c13-7-11-5-9-1-2-10(4-3-9)6-12-8-14/h9-10H,1-6H2	FNJIORWKLLEFKY-UHFFFAOYSA-N
DTXSID40183821	InChI=1S/C16H11F3N2O.ClH/c1-10-20-14-8-3-2-7-13(14)15(22)21(10)12-6-4-5-11(9-12)16(17,18)19;/h2-9H,1H3;1H	PUKXTRTYLIAPGB-UHFFFAOYSA-N
DTXSID00183822	InChI=1S/C11H16N2O2S.ClH/c1-3-15-11(14)9-7-4-5-13(2)6-8(7)16-10(9)12;/h3-6,12H2,1-2H3;1H	VEVLMKILCRKEKY-UHFFFAOYSA-N
DTXSID60183823	InChI=1S/C14H22N2O2S.ClH/c1-3-5-7-16-8-6-10-11(9-16)19-13(15)12(10)14(17)18-4-2;/h3-9,15H2,1-2H3;1H	RAMIAKXZZANKLO-UHFFFAOYSA-N
DTXSID20183824	InChI=1S/C18H30N2O2S.ClH/c1-3-5-6-7-8-9-11-20-12-10-14-15(13-20)23-17(19)16(14)18(21)22-4-2;/h3-13,19H2,1-2H3;1H	XRQOKTZKQUMIMR-UHFFFAOYSA-N
DTXSID80183825	InChI=1S/C13H18N2O2S.ClH/c1-3-6-15-7-5-9-10(8-15)18-12(14)11(9)13(16)17-4-2;/h3H,1,4-8,14H2,2H3;1H	RUGASKOHIXEWSQ-UHFFFAOYSA-N
DTXSID40183826	InChI=1S/C13H16N2O2S.ClH/c1-3-6-15-7-5-9-10(8-15)18-12(14)11(9)13(16)17-4-2;/h1H,4-8,14H2,2H3;1H	LKKZYAOLBTVCOS-UHFFFAOYSA-N
DTXSID00183827	InChI=1S/C8H7FO2/c1-6(10)11-8-5-3-2-4-7(8)9/h2-5H,1H3	PUNIIEHHUHGISF-UHFFFAOYSA-N
DTXSID60183828	InChI=1S/C3H6O4S/c1-3(4)2-8(5,6)7/h2H2,1H3,(H,5,6,7)/p-1	ZYKVCFGIFGTEPR-UHFFFAOYSA-M
DTXSID20183829	InChI=1S/C5H6Cl2O4/c1-10-3(8)5(6,7)4(9)11-2/h1-2H3	IELVZWLJMUPAEK-UHFFFAOYSA-N
DTXSID30183830	InChI=1S/C7H8O3/c8-4-5-1-6(9)3-7(10)2-5/h1-3,8-10H,4H2	NGYYFWGABVVEPL-UHFFFAOYSA-N
DTXSID90183831	InChI=1S/C4H8ClN3O2/c1-8(7-10)4(9)6-3-2-5/h2-3H2,1H3,(H,6,9)	LQTIRBDBDLBOTK-UHFFFAOYSA-N
DTXSID50183832	InChI=1S/C5H9NO2/c1-2-3-4-5-8-6-7/h2H,1,3-5H2	FLKSRCBLQANVOL-UHFFFAOYSA-N
DTXSID10183833	InChI=1S/C20H15NO2/c22-19(15-9-3-1-4-10-15)17-13-7-8-14-18(17)21-20(23)16-11-5-2-6-12-16/h1-14H,(H,21,23)	HMCZRNIZFJNCEY-UHFFFAOYSA-N
DTXSID70183834	InChI=1S/CH3ClN2.ClH/c2-1(3)4;/h(H3,3,4);1H	FUQFHOLPJJETAP-UHFFFAOYSA-N
DTXSID30183835	InChI=1S/C7H13Cl2NO2/c1-2-3-4-12-7(11)10(5-8)6-9/h2-6H2,1H3	SGGDXVVDVKMMSO-UHFFFAOYSA-N
DTXSID90183836	InChI=1S/CH6N2.NO3/c1-3-2;2-1(3)4/h3H,2H2,1H3;/q;-1/p+1	CESULTNSVQWAJJ-UHFFFAOYSA-O
DTXSID50183837	InChI=1S/2C7H12N2.C2H6O6S2/c2*1-5(2)7-6(3)8-4-9-7;3-9(4,5)1-2-10(6,7)8/h2*4-5H,1-3H3,(H,8,9);1-2H2,(H,3,4,5)(H,6,7,8)	JGVIWFUBOBHWPR-UHFFFAOYSA-N
DTXSID10183838	InChI=1S/C10H22O4/c1-10(2)9-14-8-7-13-6-5-12-4-3-11/h10-11H,3-9H2,1-2H3	AJSNIWUHRQAZOS-UHFFFAOYSA-N
DTXSID70183839	InChI=1S/C6H3BrClNO2/c7-5-2-1-4(9(10)11)3-6(5)8/h1-3H	YKSXEJZFIQAUHJ-UHFFFAOYSA-N
DTXSID80183840	InChI=1S/C6H3Cl2I/c7-4-1-2-5(8)6(9)3-4/h1-3H	SBHVNORGKIPGCL-UHFFFAOYSA-N
DTXSID40183841	InChI=1S/C6H2BrCl3/c7-3-1-5(9)6(10)2-4(3)8/h1-2H	PHDKZIIWDGIUCG-UHFFFAOYSA-N
DTXSID00183842	InChI=1S/C7H5Cl2NO2/c1-4-5(8)2-3-6(7(4)9)10(11)12/h2-3H,1H3	WBNZUUIFTPNYRN-UHFFFAOYSA-N
DTXSID60183843	InChI=1S/C10H14NO5PS/c1-3-14-17(18,15-4-2)16-10-8-6-5-7-9(10)11(12)13/h5-8H,3-4H2,1-2H3	BEYPOCXGNMSRCY-UHFFFAOYSA-N
DTXSID20183844	InChI=1S/C20H31N3O3/c21-19(24)20(18-4-2-1-3-5-18,6-8-22-10-14-25-15-11-22)7-9-23-12-16-26-17-13-23/h1-5H,6-17H2,(H2,21,24)	LFWCBZHUGLQWRZ-UHFFFAOYSA-N
DTXSID80183845	InChI=1S/C6H11BrO2/c1-2-9-6(8)4-3-5-7/h2-5H2,1H3	XBPOBCXHALHJFP-UHFFFAOYSA-N
DTXSID40183846	InChI=1S/C9H14O4/c1-3-13-9(11)7-5-4-6-8(10)12-2/h3H,1,4-7H2,2H3	ABUZDQCQXDZFRG-UHFFFAOYSA-N
DTXSID00183847	InChI=1S/C30H60/c1-2-4-6-8-10-12-14-16-18-20-22-24-26-28-30-29-27-25-23-21-19-17-15-13-11-9-7-5-3-1/h1-30H2	RPRAXXJCTCCPOZ-UHFFFAOYSA-N
DTXSID60183848	InChI=1S/C15H19NO3S/c1-3-4-10-16-20(18,19)14-7-5-6-12-11(2)8-9-13(17)15(12)14/h5-9,16-17H,3-4,10H2,1-2H3	UIOIASSGJKTELU-UHFFFAOYSA-N
DTXSID20183849	InChI=1S/C11H13NO3.ClH/c1-12(2)6-9(13)8-3-4-10-11(5-8)15-7-14-10;/h3-5H,6-7H2,1-2H3;1H	FEEQAAASFSUHRC-UHFFFAOYSA-N
DTXSID30183850	InChI=1S/C34H40N10O15/c35-18(29(52)53)5-8-21(45)34(12-11-23(47)48,32(58)59-24(49)10-7-20(37)31(56)57)44(22(46)9-6-19(36)30(54)55)28(51)15-1-3-16(4-2-15)39-13-17-14-40-26-25(41-17)27(50)43-33(38)42-26/h1-4,14,18-20,39H,5-13,35-37H2,(H,47,48)(H,52,53)(H,54,55)(H,56,57)(H3,38,40,42,43,50)/t18-,19-,20-,34+/m0/s1	BYLAPEVCLJECHH-NORTZESASA-N
DTXSID90183851	InChI=1S/C20H27OP/c1-2-3-4-5-6-13-18-22(21,19-14-9-7-10-15-19)20-16-11-8-12-17-20/h7-12,14-17H,2-6,13,18H2,1H3	KBUTXTQFETZKEJ-UHFFFAOYSA-N
DTXSID50183852	InChI=1S/C5H10N2S/c1-2-7-4-3-6-5(7)8/h2-4H2,1H3,(H,6,8)	PVMURSYOQVEKJP-UHFFFAOYSA-N
DTXSID10183853	InChI=1S/C10H15N3O4/c11-9-2-1-8(7-10(9)13(16)17)12(3-5-14)4-6-15/h1-2,7,14-15H,3-6,11H2	VOLCMGPDRGNUGR-UHFFFAOYSA-N
DTXSID70183854	InChI=1S/C14H10N2O4/c15-6-3-4-8(17)11-10(6)12(18)5-1-2-7(16)13(19)9(5)14(11)20/h1-4,17,19H,15-16H2	KKIZIJGDUTUFQL-UHFFFAOYSA-N
DTXSID30183855	InChI=1S/C10H14N5O7P/c1-5-3-15(10(17)12-9(5)16)8-2-6(13-14-11)7(22-8)4-21-23(18,19)20/h3,6-8H,2,4H2,1H3,(H,12,16,17)(H2,18,19,20)/t6-,7+,8+/m0/s1	OIFWQOKDSPDILA-XLPZGREQSA-N
DTXSID90183856	InChI=1S/C11H12N2O/c1-13(2)11(14)8-10(12-13)9-6-4-3-5-7-9/h3-8H,1-2H3/p+1	YWGZXMILMQEKTP-UHFFFAOYSA-O
DTXSID50183857	InChI=1S/C9H12N2O4/c1-2-3-6-14-9(13)15-8-5-4-7(12)10-11-8/h4-5H,2-3,6H2,1H3,(H,10,12)	UMKFPHKVWLBQQX-UHFFFAOYSA-N
DTXSID10183858	InChI=1S/C21H42O2/c1-3-5-7-9-10-11-12-13-14-15-16-18-20-23-21(22)19-17-8-6-4-2/h3-20H2,1-2H3	IRYILAALKRHYJL-UHFFFAOYSA-N
DTXSID70183859	InChI=1S/C10H16O/c1-8(2)6-7-9-4-3-5-10(9)11/h4,8H,3,5-7H2,1-2H3	BVUSMSOTLWGFKV-UHFFFAOYSA-N
DTXSID80183860	InChI=1S/C13H12N2S/c1-15(2)13-8-7-12(14-9-16)10-5-3-4-6-11(10)13/h3-8H,1-2H3	SMZHGTXTWIAKGS-UHFFFAOYSA-N
DTXSID40183861	InChI=1S/CH7NO6P2/c2-1(9(3,4)5)10(6,7)8/h1H,2H2,(H2,3,4,5)(H2,6,7,8)	FRCICXIVPRNPLM-UHFFFAOYSA-N
DTXSID00183862	InChI=1S/C16H15NO2/c1-2-19-16(18)17-11-12-7-3-4-8-13(12)14-9-5-6-10-15(14)17/h3-10H,2,11H2,1H3	KAJKCHGGCRPQLG-UHFFFAOYSA-N
DTXSID60183863	InChI=1S/C8H11NO4/c10-2-5-1-9-7(4-12)8(13)6(5)3-11/h1,10-13H,2-4H2	FLVIETJQVDUKMQ-UHFFFAOYSA-N
DTXSID20183864	InChI=1S/C20H10I4O4/c21-15-13-14(16(22)18(24)17(15)23)20(28-19(13)27,9-1-5-11(25)6-2-9)10-3-7-12(26)8-4-10/h1-8,25-26H	QROHRCGRGMYXAB-UHFFFAOYSA-N
DTXSID80183865	InChI=1S/C15H14N2O2.Na/c1-8-5-4-6-11-13(8)16-14-12(15(18)19)9(2)7-10(3)17(11)14;/h4-7H,1-3H3,(H,18,19);/q;+1/p-1	LVHOLHMRYKZZFW-UHFFFAOYSA-M
DTXSID40183866	InChI=1S/C10H19NO/c12-11-10-8-6-4-2-1-3-5-7-9-10/h12H,1-9H2	KUVPEPZUXRFFOD-UHFFFAOYSA-N
DTXSID00183867	InChI=1S/C9H14/c1-7-6-8-2-4-9(7)5-3-8/h8-9H,1-6H2	BOXGGSPOSRTPTH-UHFFFAOYSA-N
DTXSID60183868	InChI=1S/C10H5ClN2/c11-10-3-1-2-8(5-10)4-9(6-12)7-13/h1-5H	CGLGAIINXSHQBP-UHFFFAOYSA-N
DTXSID20183869	InChI=1S/C10H4Cl2N2/c11-9-2-1-8(10(12)4-9)3-7(5-13)6-14/h1-4H	RRVZSQGJZJMCAE-UHFFFAOYSA-N
DTXSID30183870	InChI=1S/C12H10N2O2/c1-15-11-4-3-10(12(6-11)16-2)5-9(7-13)8-14/h3-6H,1-2H3	VNSYEOGIEARFNL-UHFFFAOYSA-N
DTXSID90183871	InChI=1S/C10H4Cl2N2/c11-9-2-1-3-10(12)8(9)4-7(5-13)6-14/h1-4H	JONNMZZDUHHEOH-UHFFFAOYSA-N
DTXSID50183872	InChI=1S/C11H6N2O2/c12-5-9(6-13)3-8-1-2-10-11(4-8)15-7-14-10/h1-4H,7H2	AWMFEYQOEQDZKO-UHFFFAOYSA-N
DTXSID10183873	InChI=1S/C14H8N2/c15-9-11(10-16)8-13-6-3-5-12-4-1-2-7-14(12)13/h1-8H	HNVAUTUJXUMGPH-UHFFFAOYSA-N
DTXSID70183874	InChI=1S/C14H8N2/c15-9-12(10-16)7-11-5-6-13-3-1-2-4-14(13)8-11/h1-8H	UETSUBDMYFNYDL-UHFFFAOYSA-N
DTXSID30183875	InChI=1S/C2H3ClN2O4/c1-2(3,4(6)7)5(8)9/h1H3	WCEVKBJRFBEDHR-UHFFFAOYSA-N
DTXSID90183876	InChI=1S/C18H20N2OS.ClH/c1-18(2,3)19-12-17(21)20-13-8-4-6-10-15(13)22-16-11-7-5-9-14(16)20;/h4-11,19H,12H2,1-3H3;1H	HQKZCEXAHDXKGB-UHFFFAOYSA-N
DTXSID50183877	InChI=1S/C6H11FO6/c7-3(5(11)6(12)13)4(10)2(9)1-8/h2-5,8-11H,1H2,(H,12,13)/t2-,3+,4-,5-/m1/s1	ORIKUILRQIFAKC-KKQCNMDGSA-N
DTXSID10183878	InChI=1S/C16H13NO/c18-16(14-8-2-1-3-9-14)17-12-6-10-13-7-4-5-11-15(13)17/h1-11H,12H2	RSIOYTUKUFAJPC-UHFFFAOYSA-N
DTXSID70183879	InChI=1S/C6H4Cl2O.Na/c7-4-2-1-3-5(8)6(4)9;/h1-3,9H;/q;+1/p-1	DFTXUFCGJGLWFN-UHFFFAOYSA-M
DTXSID80183880	InChI=1S/C22H26N2O4/c1-7-15-13(2)24(23)22(14-8-9-18(25-3)19(10-14)26-4)17-12-21(28-6)20(27-5)11-16(15)17/h8-12,23H,7H2,1-6H3	IQLRWLFPGKTMDX-UHFFFAOYSA-N
DTXSID40183881	InChI=1S/C11H11NO6S2/c12-11-4-1-7-5-8(20(16,17)18)2-3-9(7)10(11)6-19(13,14)15/h1-5H,6,12H2,(H,13,14,15)(H,16,17,18)	FHAPCIVDWNIOPS-UHFFFAOYSA-N
DTXSID00183882	InChI=1S/C19H16O6S4/c20-27(21,16-10-4-1-5-11-16)19(28(22,23)17-12-6-2-7-13-17)26-29(24,25)18-14-8-3-9-15-18/h1-15,19H	VUUKLVXRKZGTIP-UHFFFAOYSA-N
DTXSID60183883	InChI=1S/CBr2N2O4/c2-1(3,4(6)7)5(8)9	JIGXJPOHCLQGRZ-UHFFFAOYSA-N
DTXSID20183884	InChI=1S/C10H6N2O4/c13-9-5-6-10(14)11(9)7-3-1-2-4-8(7)12(15)16/h1-6H	SCXAYTWCHGRQPA-UHFFFAOYSA-N
DTXSID80183885	InChI=1S/C7H7NO2/c1-2-5-8-6(9)3-4-7(8)10/h2-4H,1,5H2	PSFDAYXWBWRTSM-UHFFFAOYSA-N
DTXSID40183886	InChI=1S/C7H6ClNO3/c8-4-5-3-6(9(11)12)1-2-7(5)10/h1-3,10H,4H2	PJNPZIYGODMAQE-UHFFFAOYSA-N
DTXSID00183887	InChI=1S/C11H14N2O2/c1-8(14)12-10-4-6-11(7-5-10)13(3)9(2)15/h4-7H,1-3H3,(H,12,14)	WCPIRFLEQOBPAH-UHFFFAOYSA-N
DTXSID60183888	InChI=1S/C8H8N2/c9-6-5-7-3-1-2-4-8(7)10/h1-4H,5,10H2	LMDPYYUISNUGGT-UHFFFAOYSA-N
DTXSID20183889	InChI=1S/C7H4Br2O2/c8-5-1-4(3-10)2-6(9)7(5)11/h1-3,11H	SXRHGLQCOLNZPT-UHFFFAOYSA-N
DTXSID30183890	InChI=1S/C7H5BrO2/c8-6-3-5(4-9)1-2-7(6)10/h1-4,10H	UOTMHAOCAJROQF-UHFFFAOYSA-N
DTXSID90183891	InChI=1S/C14H26O5/c15-13(7-3-1-4-8-13)11-18-19-14(12-17-16)9-5-2-6-10-14/h15-16H,1-12H2	PVLRGQZYXRZWFY-UHFFFAOYSA-N
DTXSID50183892	InChI=1S/C9H13N2O10P/c12-4-1-5(13)11(9(16)10-4)8-7(15)6(14)3(21-8)2-20-22(17,18)19/h1,3,6-8,13-15H,2H2,(H,10,12,16)(H2,17,18,19)/t3-,6-,7-,8-/m1/s1	UDOBICLZEKUKCV-YXZULKJRSA-N
DTXSID10183893	InChI=1S/C21H18O11/c22-9-3-1-8(2-4-9)13-7-12(24)15-11(23)5-10(6-14(15)31-13)30-21-18(27)16(25)17(26)19(32-21)20(28)29/h1-7,16-19,21-23,25-27H,(H,28,29)/t16-,17-,18+,19-,21+/m0/s1	JBFOLLJCGUCDQP-ZFORQUDYSA-N
DTXSID70183894	InChI=1S/C16H15N3O/c20-16(15-7-3-4-9-17-15)18-10-8-12-11-19-14-6-2-1-5-13(12)14/h1-7,9,11,19H,8,10H2,(H,18,20)	GACNYZFBTRNWNF-UHFFFAOYSA-N
DTXSID30183895	InChI=1S/C16H14N2OS/c1-2-20-16-17-14-11-7-6-10-13(14)15(19)18(16)12-8-4-3-5-9-12/h3-11H,2H2,1H3	CFELAOYYJGZQMD-UHFFFAOYSA-N
DTXSID90183896	InChI=1S/C17H17N3O2/c1-22-13-5-6-15-14(10-13)12(11-20-15)7-9-19-17(21)16-4-2-3-8-18-16/h2-6,8,10-11,20H,7,9H2,1H3,(H,19,21)	QJVAYFJZFJNMGM-UHFFFAOYSA-N
DTXSID50183897	InChI=1S/C17H17N3O2/c1-22-14-4-5-16-15(9-14)12(11-20-16)6-8-19-17(21)13-3-2-7-18-10-13/h2-5,7,9-11,20H,6,8H2,1H3,(H,19,21)	JAXFNBSXSXDREO-UHFFFAOYSA-N
DTXSID10183898	InChI=1S/C17H17N3O2/c1-22-14-2-3-16-15(10-14)13(11-20-16)6-9-19-17(21)12-4-7-18-8-5-12/h2-5,7-8,10-11,20H,6,9H2,1H3,(H,19,21)	VATYNDBOCUHGPR-UHFFFAOYSA-N
DTXSID70183899	InChI=1S/C6H6N4O3/c11-2-1-7-4-3(8-2)5(12)10-6(13)9-4/h1H2,(H,8,11)(H3,7,9,10,12,13)	XBQISFWWQWPDSV-UHFFFAOYSA-N
DTXSID20183900	InChI=1S/C3H8Se/c1-3(2)4/h3-4H,1-2H3	JMUIMNCUVZZKPR-UHFFFAOYSA-N
DTXSID80183901	InChI=1S/C9H18N6.ClH/c1-13(2)7-10-8(14(3)4)12-9(11-7)15(5)6;/h1-6H3;1H	AKAQBNIEQUSIJL-UHFFFAOYSA-N
DTXSID40183902	InChI=1S/C9H11N/c10-9-5-7-3-1-2-4-8(7)6-9/h1-4,9H,5-6,10H2	LMHHFZAXSANGGM-UHFFFAOYSA-N
DTXSID00183903	InChI=1S/C16H12/c1-12-15-8-4-2-6-13(15)10-11-14-7-3-5-9-16(12)14/h2-11H,1H2	CPXIITGGFGEJPB-UHFFFAOYSA-N
DTXSID60183904	InChI=1S/C13H8O2/c14-12(13-7-4-10-15-13)9-8-11-5-2-1-3-6-11/h1-7,10H	IHWHDROIZZMWLA-UHFFFAOYSA-N
DTXSID20183905	InChI=1S/C10H8N2O2/c11-7-1-3-8(4-2-7)12-9(13)5-6-10(12)14/h1-6H,11H2	XOPCHXSYQHXLHJ-UHFFFAOYSA-N
DTXSID80183906	InChI=1S/C12H9I4NO4/c13-7-5(11(18)17-1-3-21-4-2-17)8(14)10(16)6(9(7)15)12(19)20/h1-4H2,(H,19,20)	YWYSIZPQBHZBCB-UHFFFAOYSA-N
DTXSID40183907	InChI=1S/C4H7NO.C4H6O2.Na/c2*1-3(2)4(5)6;/h1H2,2H3,(H2,5,6);1H2,2H3,(H,5,6);/q;;+1/p-1	REUXNODOJSZGSC-UHFFFAOYSA-M
DTXSID00183908	InChI=1S/C6HCl2F3/c7-2-1-3(9)5(10)6(11)4(2)8/h1H	CTRGSLIFGHNENA-UHFFFAOYSA-N
DTXSID60183909	InChI=1S/C7H7NO4S/c1-13(11,12)7-4-2-3-6(5-7)8(9)10/h2-5H,1H3	FTJMAAWQEAOBBI-UHFFFAOYSA-N
DTXSID70183910	InChI=1S/C8H6Cl2O3/c9-5-2-1-3-6(8(5)10)13-4-7(11)12/h1-3H,4H2,(H,11,12)	RBJIGQRZLITQJG-UHFFFAOYSA-N
DTXSID30183911	InChI=1S/C12H10O3/c13-12(14)8-15-11-7-3-5-9-4-1-2-6-10(9)11/h1-7H,8H2,(H,13,14)	GHRYSOFWKRRLMI-UHFFFAOYSA-N
DTXSID90183912	InChI=1S/C7H8N2O2/c1-9(8-11)6-2-4-7(10)5-3-6/h2-5,10H,1H3	OZUFCRAEDISSPP-UHFFFAOYSA-N
DTXSID50183913	InChI=1S/C2H2N5/c3-6-2-4-1-5-7-2/h1H,(H,4,5,7)/q+1	XCUGQSDDDNENPE-UHFFFAOYSA-N
DTXSID10183914	InChI=1S/C20H20N2.ClH/c1-3-7-17(8-4-1)20(18-9-5-2-6-10-18)13-16-22-19-11-14-21-15-12-19;/h1-12,14-15,20H,13,16H2,(H,21,22);1H	WQIROGKYJDPOFW-UHFFFAOYSA-N
DTXSID70183915	InChI=1S/C22H35N3O/c23-21(26)22(20-10-4-1-5-11-20,12-18-24-14-6-2-7-15-24)13-19-25-16-8-3-9-17-25/h1,4-5,10-11H,2-3,6-9,12-19H2,(H2,23,26)	TXSYVXMEIWQHCF-UHFFFAOYSA-N
DTXSID30183916	InChI=1S/C7H9NO.ClH/c1-5-2-3-7(9)6(8)4-5;/h2-4,9H,8H2,1H3;1H	MZMUKGFYWNOPAU-UHFFFAOYSA-N
DTXSID90183917	InChI=1S/C10H8ClIO2/c11-9-2-4-10(5-3-9)14-8-13-7-1-6-12/h2-5H,7-8H2	KQLBUIOMHNFZMD-UHFFFAOYSA-N
DTXSID50183918	InChI=1S/C7H17N/c1-6(2,3)7(4,5)8/h8H2,1-5H3	FGALPHNSQJNSNG-UHFFFAOYSA-N
DTXSID10183919	InChI=1S/C6H15N.ClH/c1-5(2)6(3,4)7;/h5H,7H2,1-4H3;1H	WJTAYKJBSPQDIP-UHFFFAOYSA-N
DTXSID20183920	InChI=1S/C8H19N.ClH/c1-7(2,3)8(4,5)9-6;/h9H,1-6H3;1H	VMKWQRRZHFSZPG-UHFFFAOYSA-N
DTXSID80183921	InChI=1S/C25H27N5O5/c1-4-20(10-11-26)35-25(32)28-16(2)17-6-5-7-18(12-17)29-24(31)30-19-8-9-21(22(13-19)33-3)23-14-27-15-34-23/h5-9,12-16,20H,4,10H2,1-3H3,(H,28,32)(H2,29,30,31)/t16-,20+/m0/s1	GYCPCOJTCINIFZ-OXJNMPFZSA-N
DTXSID40183922	InChI=1S/C20H28O7/c1-9-6-12-7-10(2)16(22)15(12)11(3)13(9)4-5-26-20-19(25)18(24)17(23)14(8-21)27-20/h6,10,14,17-21,23-25H,4-5,7-8H2,1-3H3/t10-,14-,17-,18+,19-,20-/m1/s1	UQYNGSPDPASNLN-BLAIOOKWSA-N
DTXSID00183923	InChI=1S/C34H28ClN9O13S4.4Na/c1-19-14-28(30(57-2)17-27(19)41-43-29-16-22(60(51,52)53)9-13-31(29)61(54,55)56)42-40-26-12-11-25(23-10-8-21(15-24(23)26)59(48,49)50)36-33-37-32(35)38-34(39-33)44(18-58(45,46)47)20-6-4-3-5-7-20;;;;/h3-17H,18H2,1-2H3,(H,45,46,47)(H,48,49,50)(H,51,52,53)(H,54,55,56)(H,36,37,38,39);;;;/q;4*+1/p-4/b42-40+,43-41+;;;;	GYJVNJFBOLPDEO-INRNMLHDSA-J
DTXSID60183924	InChI=1S/C15H14I4N2O5/c1-20(6-7(22)23)14(24)8-10(16)12(18)9(13(19)11(8)17)15(25)21-2-4-26-5-3-21/h2-6H2,1H3,(H,22,23)	AYYBSRXPMMTKIT-UHFFFAOYSA-N
DTXSID20183925	InChI=1S/C18H18I4N2O5/c19-12-10(16(25)23-3-1-9(2-4-23)18(27)28)13(20)15(22)11(14(12)21)17(26)24-5-7-29-8-6-24/h9H,1-8H2,(H,27,28)	RUHRHDAACHASNP-UHFFFAOYSA-N
DTXSID80183926	InChI=1S/C15H14I4N2O5/c16-10-8(14(24)20-2-1-7(22)23)11(17)13(19)9(12(10)18)15(25)21-3-5-26-6-4-21/h1-6H2,(H,20,24)(H,22,23)	ALWNUKZAJHWDBE-UHFFFAOYSA-N
DTXSID40183927	InChI=1S/C14H12I4N2O5/c15-9-7(13(23)19-5-6(21)22)10(16)12(18)8(11(9)17)14(24)20-1-3-25-4-2-20/h1-5H2,(H,19,23)(H,21,22)	ULUIEQXXFGJXOE-UHFFFAOYSA-N
DTXSID00183928	InChI=1S/C11H8I4N2O4/c1-16-10(20)4-6(12)8(14)5(9(15)7(4)13)11(21)17-2-3(18)19/h2H2,1H3,(H,16,20)(H,17,21)(H,18,19)	CTQICRDJJZIZHL-UHFFFAOYSA-N
DTXSID60183929	InChI=1S/C12H10I4N2O4/c1-17-11(21)5-7(13)9(15)6(10(16)8(5)14)12(22)18(2)3-4(19)20/h3H2,1-2H3,(H,17,21)(H,19,20)	OXQOLFLAAUXSDS-UHFFFAOYSA-N
DTXSID70183930	InChI=1S/C13H10I4N2O6/c1-19(3-5(22)23)13(25)7-10(16)8(14)6(9(15)11(7)17)12(24)18-2-4(20)21/h2-3H2,1H3,(H,18,24)(H,20,21)(H,22,23)	XSDOVFIAAPWZHU-UHFFFAOYSA-N
DTXSID30183931	InChI=1S/C14H12I4N2O6/c1-2-20(4-6(23)24)14(26)8-11(17)9(15)7(10(16)12(8)18)13(25)19-3-5(21)22/h2-4H2,1H3,(H,19,25)(H,21,22)(H,23,24)	MULDLEGRGXSNSV-UHFFFAOYSA-N
DTXSID90183932	InChI=1S/C19H14I4N2O6/c20-14-12(18(30)24-6-10(26)27)15(21)17(23)13(16(14)22)19(31)25(8-11(28)29)7-9-4-2-1-3-5-9/h1-5H,6-8H2,(H,24,30)(H,26,27)(H,28,29)	WXDVQIHUVTUFEC-UHFFFAOYSA-N
DTXSID50183933	InChI=1S/C5H11N/c1-4-5(2,3)6/h4H,1,6H2,2-3H3	RBRPAKDHMRWACJ-UHFFFAOYSA-N
DTXSID10183934	InChI=1S/C6H15N.ClH/c1-5-6(2,3)7-4;/h7H,5H2,1-4H3;1H	ZRYGZUCHNAVIIG-UHFFFAOYSA-N
DTXSID70183935	InChI=1S/C78H150O10/c1-5-9-13-17-21-25-29-33-37-41-45-49-53-57-61-65-73(81)85-71(69-79)77(87-75(83)67-63-59-55-51-47-43-39-35-31-27-23-19-15-11-7-3)78(88-76(84)68-64-60-56-52-48-44-40-36-32-28-24-20-16-12-8-4)72(70-80)86-74(82)66-62-58-54-50-46-42-38-34-30-26-22-18-14-10-6-2/h71-72,77-80H,5-70H2,1-4H3/t71-,72+,77-,78-/m1/s1	CRAKAGLZBUZDON-XJKNBGGJSA-N
DTXSID30183936	InChI=1S/C10H9ClN2O.ClH/c11-8-3-1-2-4-9(8)14-7-10-12-5-6-13-10;/h1-6H,7H2,(H,12,13);1H	XIUMEGDDBPAMID-UHFFFAOYSA-N
DTXSID90183937	InChI=1S/C5H9/c1-4-5(2)3/h4H,1H2,2-3H3	ICPOKTZORRQGLK-UHFFFAOYSA-N
DTXSID50183938	InChI=1S/C16H20O/c17-15-3-1-14(2-4-15)16-8-11-5-12(9-16)7-13(6-11)10-16/h1-4,11-13,17H,5-10H2	KZMYFIUFUAOZHP-UHFFFAOYSA-N
DTXSID10183939	InChI=1S/C3H7NO/c1-3(5)2-4/h2,4H2,1H3	BCDGQXUMWHRQCB-UHFFFAOYSA-N
DTXSID20183940	InChI=1S/C19H19NO4/c1-20-6-5-11-8-14-19(24-9-23-14)17-15(11)12(20)7-10-3-4-13(22-2)18(21)16(10)17/h3-4,8,12,21H,5-7,9H2,1-2H3/t12-/m0/s1	LODGIKWNLDQZBM-LBPRGKRZSA-N
DTXSID80183941	InChI=1S/C13H8O6/c14-5-3-8(17)10-9(4-5)19-13-7(16)2-1-6(15)11(13)12(10)18/h1-4,14-17H	MPXAWSABMVLIBU-UHFFFAOYSA-N
DTXSID40183942	InChI=1S/C10H20/c1-4-5-6-7-8-9-10(2)3/h2,4-9H2,1,3H3	YLZQHQUVNZVGOK-UHFFFAOYSA-N
DTXSID00183943	InChI=1S/C11H13N/c1-4-9-7-6-8-10(5-2)11(9)12-3/h6-8H,4-5H2,1-2H3	HQEMVCBNLSTVAX-UHFFFAOYSA-N
DTXSID60183944	InChI=1S/C8H18NO3PS2/c1-4-9-8(10)7-15-13(14,11-5-2)12-6-3/h4-7H2,1-3H3,(H,9,10)	CPUUWGNOZPRCDF-UHFFFAOYSA-N
DTXSID20183945	InChI=1S/C8H9NO2/c1-11-8(10)6-7-2-4-9-5-3-7/h2-5H,6H2,1H3	ZOKQLMMQYVXILS-UHFFFAOYSA-N
DTXSID80183946	InChI=1S/C2HClO/c3-1-2-4/h1H	WGZNOUWVAIGKDI-UHFFFAOYSA-N
DTXSID40183947	InChI=1S/C10H11NO2/c12-11(13)10-7-3-5-8-4-1-2-6-9(8)10/h3,5,7H,1-2,4,6H2	VXZHOWCMXKLZNY-UHFFFAOYSA-N
DTXSID00183948	InChI=1S/C9H8O4/c1-12-6-3-2-5-4-13-9(11)7(5)8(6)10/h2-3,10H,4H2,1H3	YJYWSBFTOXPGTL-UHFFFAOYSA-N
DTXSID60183949	InChI=1S/C22F45I/c23-1(24,3(27,28)5(31,32)7(35,36)9(39,40)11(43,44)13(47,48)15(51,52)17(55,56)19(59,60)21(63,64)65)2(25,26)4(29,30)6(33,34)8(37,38)10(41,42)12(45,46)14(49,50)16(53,54)18(57,58)20(61,62)22(66,67)68	XEPZXQWMUFPPFO-UHFFFAOYSA-N
DTXSID70183950	InChI=1S/C17H25N.BrH/c1-4-10-16(11-5-1)17(12-6-2-7-13-17)18-14-8-3-9-15-18;/h1,4-5,10-11H,2-3,6-9,12-15H2;1H	NIWLZFCGPBHMQN-UHFFFAOYSA-N
DTXSID30183951	InChI=1S/C14H16N2O2S2/c1-17-13-7-9(3-5-11(13)15)19-20-10-4-6-12(16)14(8-10)18-2/h3-8H,15-16H2,1-2H3	FZOHAJVWFPMQRW-UHFFFAOYSA-N
DTXSID90183952	InChI=1S/C16H16O6/c1-19-11-7-3-5-9-13(11)21-16(15(17)18)22-14-10-6-4-8-12(14)20-2/h3-10,16H,1-2H3,(H,17,18)	NYNXOFWTDABETP-UHFFFAOYSA-N
DTXSID50183953	InChI=1S/C5H10N2O3/c1-7(3-5(9)10)4(8)2-6/h2-3,6H2,1H3,(H,9,10)	VYAMLSCELQQRAE-UHFFFAOYSA-N
DTXSID10183954	InChI=1S/C5H6F4O/c1-2-10-3-5(8,9)4(6)7/h2,4H,1,3H2	ULEAHVRSLJRGPK-UHFFFAOYSA-N
DTXSID70183955	InChI=1S/C26H35N3/c27-22-26(14-20-28-16-5-1-6-17-28,15-21-29-18-7-2-8-19-29)25-13-9-11-23-10-3-4-12-24(23)25/h3-4,9-13H,1-2,5-8,14-21H2	VOFHOGHLFWBOMB-UHFFFAOYSA-N
DTXSID30183956	InChI=1S/C14H14O6/c1-18-10-6-7-4-8(14(16)17)5-9(15)11(7)13(20-3)12(10)19-2/h4-6,15H,1-3H3,(H,16,17)	ZKHQJCKIXLHNSC-UHFFFAOYSA-N
DTXSID90183957	InChI=1S/C15H17NO.ClH/c16-11-10-13-6-8-15(9-7-13)17-12-14-4-2-1-3-5-14;/h1-9H,10-12,16H2;1H	GMEWDNMRTKWSEF-UHFFFAOYSA-N
DTXSID50183958	InChI=1S/C12H21N2O4PS/c1-6-16-19(20,17-7-2)18-10-8-9(3)13-11(14-10)12(4,5)15/h8,15H,6-7H2,1-5H3	OZYAOPOQPFWGIH-UHFFFAOYSA-N
DTXSID10183959	InChI=1S/C18H20I4N2O5/c1-8(2)7-9(18(27)28)23-16(25)10-12(19)14(21)11(15(22)13(10)20)17(26)24-3-5-29-6-4-24/h8-9H,3-7H2,1-2H3,(H,23,25)(H,27,28)/t9-/m0/s1	KRESJWQYGJMUMA-VIFPVBQESA-N
DTXSID20183960	InChI=1S/C16H14I4N2O6/c1-21(5-7(23)24)14(25)8-10(17)12(19)9(13(20)11(8)18)15(26)22-4-2-3-6(22)16(27)28/h6H,2-5H2,1H3,(H,23,24)(H,27,28)/t6-/m0/s1	JPPQHAFOFQJWNP-LURJTMIESA-N
DTXSID80183961	InChI=1S/C9H17BrO2/c1-2-12-9(11)7-5-3-4-6-8-10/h2-8H2,1H3	OOBFNDGMAGSNKA-UHFFFAOYSA-N
DTXSID40183962	InChI=1S/C8H12O6/c1-5(9)12-4-8(13-6(2)10)14-7(3)11/h8H,4H2,1-3H3	AAGNGQHUXRGJEP-UHFFFAOYSA-N
DTXSID00183963	InChI=1S/C8H16O2/c1-4-7(5-2)8(9)10-6-3/h7H,4-6H2,1-3H3	MJGSLNIPTRPYJV-UHFFFAOYSA-N
DTXSID60183964	InChI=1S/C11H10O3/c1-8(2)11(13)14-10-7-5-3-4-6-9(10)12/h3-7H,1H2,2H3	BHKQCZGFIQOMFC-UHFFFAOYSA-N
DTXSID20183965	InChI=1S/C8H6N2O2/c11-8-6-4-2-1-3-5(6)7(9-8)10-12/h1-4,12H,(H,9,10,11)	GZKMXOPYKOGMBT-UHFFFAOYSA-N
DTXSID80183966	InChI=1S/C36H62O31/c37-1-8(44)15(46)27(9(45)2-38)63-33-23(54)29(18(49)11(4-40)59-33)65-35-25(56)31(20(51)13(6-42)61-35)67-36-26(57)30(19(50)14(7-43)62-36)66-34-24(55)28(17(48)12(5-41)60-34)64-32-22(53)21(52)16(47)10(3-39)58-32/h2,8-37,39-57H,1,3-7H2/t8-,9+,10-,11-,12-,13-,14-,15-,16-,17-,18-,19-,20-,21+,22-,23-,24-,25-,26-,27-,28+,29+,30+,31+,32+,33+,34+,35+,36+/m1/s1	XQLVBYSZGVKHIZ-GDDRYJORSA-N
DTXSID40183967	InChI=1S/C6H14O13P2/c7-3(1-18-20(12,13)14)4(8)6(11,5(9)10)2-19-21(15,16)17/h3-4,7-8,11H,1-2H2,(H,9,10)(H2,12,13,14)(H2,15,16,17)/t3-,4-,6+/m1/s1	ITHCSGCUQDMYAI-KODRXGBYSA-N
DTXSID00183968	InChI=1S/C16H26O/c1-2-3-4-5-6-7-8-9-10-15-11-13-16(17)14-12-15/h11-14,17H,2-10H2,1H3	CGTLMVREWQIWEC-UHFFFAOYSA-N
DTXSID60183969	InChI=1S/C21H13Cl/c22-12-16-10-15-6-3-5-13-8-9-18-17-7-2-1-4-14(17)11-19(16)21(18)20(13)15/h1-11H,12H2	WFAJDSVQAGXSMA-UHFFFAOYSA-N
DTXSID70183970	InChI=1S/C17H16O/c1-2-12-13-7-3-5-9-15(13)17(11-18)16-10-6-4-8-14(12)16/h3-10,18H,2,11H2,1H3	QHPKNTLEGYQLND-UHFFFAOYSA-N
DTXSID30183971	InChI=1S/C21H14O/c22-12-16-10-15-6-3-5-13-8-9-18-17-7-2-1-4-14(17)11-19(16)21(18)20(13)15/h1-11,22H,12H2	ICOQZYAIEYIFRU-UHFFFAOYSA-N
DTXSID90183972	InChI=1S/C15H22N2/c16-11-7-3-1-2-4-8-13-12-17-15-10-6-5-9-14(13)15/h5-6,9-10,12,17H,1-4,7-8,11,16H2	QMBZPQLSFZKDBT-UHFFFAOYSA-N
DTXSID50183973	InChI=1S/C3H8N2S/c1-2-6-3(4)5/h2H2,1H3,(H3,4,5)	VFIZBHJTOHUOEK-UHFFFAOYSA-N
DTXSID10183974	InChI=1S/C5H12N2S/c1-2-3-4-8-5(6)7/h2-4H2,1H3,(H3,6,7)	BPMPPVUBRPXMNX-UHFFFAOYSA-N
DTXSID70183975	InChI=1S/C24H16N2O2/c1-3-9-17(10-4-1)21-15-25-23(27-21)19-13-7-8-14-20(19)24-26-16-22(28-24)18-11-5-2-6-12-18/h1-16H	GGBOVJMCGIHGCG-UHFFFAOYSA-N
DTXSID30183976	InChI=1S/C46H38N4O2/c1-3-51-39-31-19-17-29-37(39)45-47-43(35-25-13-7-14-26-35)44(36-27-15-8-16-28-36)50(45)46(38-30-18-20-32-40(38)52-4-2)48-41(33-21-9-5-10-22-33)42(49-46)34-23-11-6-12-24-34/h5-32H,3-4H2,1-2H3	YROIEOIEMOCPOS-UHFFFAOYSA-N
DTXSID90183977	InChI=1S/C7H14O6/c1-3(9)5(11)7(13)6(12)4(10)2-8/h3,5-9,11-13H,2H2,1H3/t3-,5-,6-,7-/m1/s1	NJSUAAJHYPEVBZ-SHUUEZRQSA-N
DTXSID50183978	InChI=1S/C9H10O4/c1-12-8-4-6(5-10)3-7(11)9(8)13-2/h3-5,11H,1-2H3	NVLTWXMZECWWPC-UHFFFAOYSA-N
DTXSID10183979	InChI=1S/C12H10N4/c1-2-4-9(5-3-1)6-10-11-12(15-7-13-10)16-8-14-11/h1-5,7-8H,6H2,(H,13,14,15,16)	PVRBGBGMDLPYKG-UHFFFAOYSA-N
DTXSID20183980	InChI=1S/C11H18N2/c12-8-4-5-9-13-10-11-6-2-1-3-7-11/h1-3,6-7,13H,4-5,8-10,12H2	OVCTWFIAXIDIJN-UHFFFAOYSA-N
DTXSID80183981	InChI=1S/C16H18N2O2S/c1-12(19)14-15(20)18(13-8-4-2-5-9-13)16(21-14)17-10-6-3-7-11-17/h2,4-5,8-9H,3,6-7,10-11H2,1H3	KZWVUBXDCCMGDY-UHFFFAOYSA-N
DTXSID40183982	InChI=1S/C19H26N2O2S/c1-4-6-13-20(14-7-5-2)19-21(16-11-9-8-10-12-16)18(23)17(24-19)15(3)22/h8-12H,4-7,13-14H2,1-3H3	KIZAJJYMTVCTHS-UHFFFAOYSA-N
DTXSID00183983	InChI=1S/C26H31N5O4/c1-15-10-16(2)24(17(3)11-15)29-23-14-20-19-13-22(35-5)21(34-4)12-18(19)6-8-30(20)26(33)31(23)9-7-28-25(27)32/h10-14H,6-9H2,1-5H3,(H3,27,28,32)/b29-23+	CSOBIBXVIYAXFM-BYNJWEBRSA-N
DTXSID60183984	InChI=1S/C6H12O/c1-6(2,3)4-5-7/h5H,4H2,1-3H3	LTNUSYNQZJZUSY-UHFFFAOYSA-N
DTXSID20183985	InChI=1S/C7H6N2S/c8-5-10-7-3-1-6(9)2-4-7/h1-4H,9H2	NJYFRQQXXXRJHK-UHFFFAOYSA-N
DTXSID80183986	InChI=1S/C7H9NS/c1-9-7-5-3-2-4-6(7)8/h2-5H,8H2,1H3	WBRPQQSADOCKCH-UHFFFAOYSA-N
DTXSID40183987	InChI=1S/C28H18N2O4/c31-25-19-13-7-8-14-20(19)26(32)24-22(30-28(34)18-11-5-2-6-12-18)16-15-21(23(24)25)29-27(33)17-9-3-1-4-10-17/h1-16H,(H,29,33)(H,30,34)	SMYVNUCSIRQQNT-UHFFFAOYSA-N
DTXSID00183988	InChI=1S/C13H14N.ClH/c1-3-7-13(8-4-1)9-12-14-10-5-2-6-11-14;/h1-8,10-11H,9,12H2;1H/q+1;/p-1	SMWVIUFPHBFCKQ-UHFFFAOYSA-M
DTXSID60183989	InChI=1S/C6H18F3N6P3/c1-13(2)16(7)10-17(8,14(3)4)12-18(9,11-16)15(5)6/h1-6H3	BGEYWNHXPWSECW-UHFFFAOYSA-N
DTXSID70183990	InChI=1S/C4H5NO2/c1-3-2-4(6)7-5-3/h2,5H,1H3	BMPXDMCZKAPJDC-UHFFFAOYSA-N
DTXSID30183991	InChI=1S/C21H16/c1-13-16-8-4-6-15-10-12-19(21(15)16)18-11-9-14-5-2-3-7-17(14)20(13)18/h2-9,11H,10,12H2,1H3	PCOGMMKGBNBIQC-UHFFFAOYSA-N
DTXSID90183992	InChI=1S/C19H30O2/c1-18-9-7-13(20)11-12(18)3-4-14-15-5-6-17(21)19(15,2)10-8-16(14)18/h12,14-17,21H,3-11H2,1-2H3/t12?,14-,15-,16-,17-,18-,19-/m0/s1	NVKAWKQGWWIWPM-QHDNXLQLSA-N
DTXSID50183993	InChI=1S/C6H8S2/c1-4-3-6(7)5(2)8-4/h3,7H,1-2H3	PLQIJELLQWWAIE-UHFFFAOYSA-N
DTXSID10183994	InChI=1S/C2H6BFS2/c1-5-3(4)6-2/h1-2H3	VLWVWVKODNTDDU-UHFFFAOYSA-N
DTXSID70183995	InChI=1S/C6H14BClO2/c1-3-5-9-7(8)10-6-4-2/h3-6H2,1-2H3	CAJRLLAFKJVCQZ-UHFFFAOYSA-N
DTXSID30183996	InChI=1S/C2H6BBrO2/c1-5-3(4)6-2/h1-2H3	YJISEYZDSAUQDT-UHFFFAOYSA-N
DTXSID90183997	InChI=1S/C2H6BBrS2/c1-5-3(4)6-2/h1-2H3	GLKSVZDQYIEYPZ-UHFFFAOYSA-N
DTXSID50183998	InChI=1S/CH3BBr2O/c1-5-2(3)4/h1H3	IAVSIBHMDJUYDN-UHFFFAOYSA-N
DTXSID10183999	InChI=1S/CH3BI2O/c1-5-2(3)4/h1H3	AGVWUGLGSFZUEJ-UHFFFAOYSA-N
DTXSID90184000	InChI=1S/C2H6BIO2/c1-5-3(4)6-2/h1-2H3	MHTKHOPYUHMMOP-UHFFFAOYSA-N
DTXSID50184001	InChI=1S/CH3BCl2S/c1-5-2(3)4/h1H3	SMLSWFRUBVGMKT-UHFFFAOYSA-N
DTXSID10184002	InChI=1S/C13H12N2O4S.ClH/c1-2-19-11(18)13(20-12(14)15)9(16)7-5-3-4-6-8(7)10(13)17;/h3-6H,2H2,1H3,(H3,14,15);1H	CUHLYSVTCLLNIT-UHFFFAOYSA-N
DTXSID70184003	InChI=1S/C16H15N/c1-17(2)16-8-7-14-9-12-5-3-4-6-13(12)10-15(14)11-16/h3-11H,1-2H3	JBHJUPSXUYRTPU-UHFFFAOYSA-N
DTXSID30184004	InChI=1S/C6H13ClO2/c1-8-6(9-2)4-3-5-7/h6H,3-5H2,1-2H3	LTLKJYMNUSSFAH-UHFFFAOYSA-N
DTXSID90184005	InChI=1S/C19H29NO2/c1-4-20(5-2)13-14-22-18(21)19(11-6-7-12-19)17-10-8-9-16(3)15-17/h8-10,15H,4-7,11-14H2,1-3H3	FKJYDDAMURZXMI-UHFFFAOYSA-N
DTXSID50184006	InChI=1S/C7H9N.C2HF3O2/c1-8-7-5-3-2-4-6-7;3-2(4,5)1(6)7/h2-6,8H,1H3;(H,6,7)	TXXJGCVOHDSYBC-UHFFFAOYSA-N
DTXSID10184007	InChI=1S/C14H9NO/c16-14-11-8-4-5-9-12(11)15-13(14)10-6-2-1-3-7-10/h1-9H	HWNZWDIFDUQEEC-UHFFFAOYSA-N
DTXSID70184008	InChI=1S/C7H7BrN2O/c8-5-2-1-3-6(4-5)10-7(9)11/h1-4H,(H3,9,10,11)	DHMRSMNEKFDABI-UHFFFAOYSA-N
DTXSID30184009	InChI=1S/C11H15N/c1-2-6-11(7-3-1)10-12-8-4-5-9-12/h1-3,6-7H,4-5,8-10H2	CWEGCQIIDCZZED-UHFFFAOYSA-N
DTXSID40184010	InChI=1S/C12H16O/c1-2-6-12(13)10-9-11-7-4-3-5-8-11/h3-5,7-8H,2,6,9-10H2,1H3	CWWWHACKSNBBMU-UHFFFAOYSA-N
DTXSID00184011	InChI=1S/C6H3Cl2I/c7-4-1-2-6(9)5(8)3-4/h1-3H	ZQKJCBDCOGLKCQ-UHFFFAOYSA-N
DTXSID60184012	InChI=1S/C12H16N4OS2/c1-7-10(3-4-17)19-12(18)16(7)6-9-5-14-8(2)15-11(9)13/h5,17H,3-4,6H2,1-2H3,(H2,13,14,15)	SQOCQQPFEFRKBV-UHFFFAOYSA-N
DTXSID20184013	InChI=1S/C9H12N2O/c1-6-4-3-5-7(2)8(6)11-9(10)12/h3-5H,1-2H3,(H3,10,11,12)	JNWNVDGZXMDDCZ-UHFFFAOYSA-N
DTXSID80184014	InChI=1S/2C2H2O3.Ca/c2*3-1-2(4)5;/h2*1H,(H,4,5);/q;;+2/p-2	JIOBOQOAYFOKLJ-UHFFFAOYSA-L
DTXSID40184015	InChI=1S/C14H29NO6S2.ClH/c1-22(16,17)20-12-6-10-15(14-8-4-3-5-9-14)11-7-13-21-23(2,18)19;/h14H,3-13H2,1-2H3;1H	DEOOPVUWEHJKFL-UHFFFAOYSA-N
DTXSID00184016	InChI=1S/C15H25NO6S2.ClH/c1-23(17,18)21-12-6-10-16(11-7-13-22-24(2,19)20)14-15-8-4-3-5-9-15;/h3-5,8-9H,6-7,10-14H2,1-2H3;1H	BGWVHHATXPCFNA-UHFFFAOYSA-N
DTXSID60184017	InChI=1S/C34H58N8O6S/c1-6-22(4)29(42-33(47)27(19-23-12-8-7-9-13-23)41-31(45)24(36)14-10-11-16-35)34(48)38-20-28(43)39-26(18-21(2)3)32(46)40-25(30(37)44)15-17-49-5/h7-9,12-13,21-22,24-27,29H,6,10-11,14-20,35-36H2,1-5H3,(H2,37,44)(H,38,48)(H,39,43)(H,40,46)(H,41,45)(H,42,47)/t22-,24-,25-,26-,27-,29-/m0/s1	UCWISUCKJRPWFZ-HFYXWKFHSA-N
DTXSID20184018	InChI=1S/C19H13F/c1-12-5-6-13-10-14-7-8-17-16(3-2-4-19(17)20)18(14)11-15(13)9-12/h2-11H,1H3	CDINAQYMBJWKKQ-UHFFFAOYSA-N
DTXSID80184019	InChI=1S/C6H7NO3S.K/c7-5-1-3-6(4-2-5)11(8,9)10;/h1-4H,7H2,(H,8,9,10);/q;+1/p-1	LDZHTQSBXDDUFB-UHFFFAOYSA-M
DTXSID90184020	InChI=1S/C22H14O4/c23-21(19-13-5-9-15-7-1-3-11-17(15)19)25-26-22(24)20-14-6-10-16-8-2-4-12-18(16)20/h1-14H	VIDGELNFXVPECZ-UHFFFAOYSA-N
DTXSID50184021	InChI=1S/C9H8N2O2/c1-10-5-4-7-6-8(11(12)13)2-3-9(7)10/h2-6H,1H3	PXBQSCHRKSBGKV-UHFFFAOYSA-N
DTXSID10184022	InChI=1S/C9H19NO3SSi/c14-8-1-9-15-11-5-2-10(3-6-12-15)4-7-13-15/h14H,1-9H2	VAMRSLPZSVGKAC-UHFFFAOYSA-N
DTXSID70184023	InChI=1S/3C7H6O2.Bi/c3*8-7(9)6-4-2-1-3-5-6;/h3*1-5H,(H,8,9);/q;;;+3/p-3	IZRTVYMPRPTBAI-UHFFFAOYSA-K
DTXSID30184024	InChI=1S/C7H4F2O2/c8-4-1-2-6(9)5(3-4)7(10)11/h1-3H,(H,10,11)	LBQMIAVIGLLBGW-UHFFFAOYSA-N
DTXSID90184025	InChI=1S/C4H2F2O5/c5-4(6,3(10)11)1(7)2(8)9/h(H,8,9)(H,10,11)	PMDMAUJXXISVQM-UHFFFAOYSA-N
DTXSID50184026	InChI=1S/C6H13NO2S/c1-6(2,10-3)4(7)5(8)9/h4H,7H2,1-3H3,(H,8,9)/t4-/m0/s1	XSMLYGQTOGLZDA-BYPYZUCNSA-N
DTXSID10184027	InChI=1S/C23H31NO3.ClH/c1-3-24(4-2)16-11-17-27-23(25)19-26-18-22(20-12-7-5-8-13-20)21-14-9-6-10-15-21;/h5-10,12-15,22H,3-4,11,16-19H2,1-2H3;1H	LLSNNCRIVYYMHO-UHFFFAOYSA-N
DTXSID70184028	InChI=1S/C24H38N8O6S/c25-8-4-3-5-15(23(36)37)30-22(35)16(9-14-10-26-13-28-14)29-20(34)11-27-19(33)7-2-1-6-18-21-17(12-39-18)31-24(38)32-21/h10,13,15-18,21H,1-9,11-12,25H2,(H,26,28)(H,27,33)(H,29,34)(H,30,35)(H,36,37)(H2,31,32,38)/t15-,16-,17-,18-,21-/m0/s1	WCKVVODUWGBPQV-SOADLSRISA-N
DTXSID30184029	InChI=1S/C2H5N5O3/c1-6(5-8)2(3)4-7(9)10/h1H3,(H2,3,4)/i1D3	VZUNGTLZRAYYDE-FIBGUPNXSA-N
DTXSID40184030	InChI=1S/C5H8NO2/c7-6(8)5-3-1-2-4-5/h1-4H2/q-1	MLZSCFYEQAXCDF-UHFFFAOYSA-N
DTXSID00184031	InChI=1S/C5H7NO3/c1-3(7)5(6-9)4(2)8/h9H,1-2H3	VHMFUIWQKYCNMG-UHFFFAOYSA-N
DTXSID60184032	InChI=1S/C14H26N2S/c1-2-3-4-5-6-7-8-9-10-14-15-11-12-16(14)13-17/h11-12,17H,2-10,13H2,1H3	XGKWKOSQACXOGE-UHFFFAOYSA-N
DTXSID20184033	InChI=1S/C12H13Cl2NO2/c1-7(16)12(2,3)15-11(17)8-4-9(13)6-10(14)5-8/h4-6H,1-3H3,(H,15,17)	IOSJQUCGMMIFFY-UHFFFAOYSA-N
DTXSID80184034	InChI=1S/C10H20N2O.ClH/c1-13-9-5-8-12-10-6-3-2-4-7-11-10;/h2-9H2,1H3,(H,11,12);1H	KMHWCLHMFYIYBU-UHFFFAOYSA-N
DTXSID40184035	InChI=1S/C21H20I3NO10/c22-9-6-8(33-17-10(23)3-7(4-11(17)24)5-12(25)19(29)30)1-2-13(9)34-21-16(28)14(26)15(27)18(35-21)20(31)32/h1-4,6,12,14-16,18,21,26-28H,5,25H2,(H,29,30)(H,31,32)/t12-,14-,15-,16+,18-,21+/m0/s1	YYFGGGCINNGOLE-ZDXOGFQLSA-N
DTXSID00184036	InChI=1S/C7H7BrO2/c8-6-3-5(4-9)1-2-7(6)10/h1-3,9-10H,4H2	HAFQFRJTRZBJJF-UHFFFAOYSA-N
DTXSID60184037	InChI=1S/C5H7NOS/c1-4(7)5-6-2-3-8-5/h2-3H2,1H3	FZOZFDAMVVEZSJ-UHFFFAOYSA-N
DTXSID20184038	InChI=1S/C6H9NOS/c1-2-5(8)6-7-3-4-9-6/h2-4H2,1H3	MFQABLFJUQNPAC-UHFFFAOYSA-N
DTXSID80184039	InChI=1S/C10H6F12O2/c1-2-4(23)24-3-6(13,14)8(17,18)10(21,22)9(19,20)7(15,16)5(11)12/h2,5H,1,3H2	QJEJDNMGOWJONG-UHFFFAOYSA-N
DTXSID90184040	InChI=1S/C14H12O/c1-11(15)13-9-5-6-10-14(13)12-7-3-2-4-8-12/h2-10H,1H3	XZWYAMYRMMMHKM-UHFFFAOYSA-N
DTXSID50184041	InChI=1S/C2H8N2.2H3N.Pt/c3-1-2-4;;;/h1-4H2;2*1H3;/q;;;+2	LVVBBUHGYDUKNQ-UHFFFAOYSA-N
DTXSID10184042	InChI=1S/C16H21NO3/c1-13(18)14-6-8-15(9-7-14)20-12-16(19)17-10-4-2-3-5-11-17/h6-9H,2-5,10-12H2,1H3	DMQAICWZFPRRFO-UHFFFAOYSA-N
DTXSID70184043	InChI=1S/C13H21N/c1-12(2,3)10-7-8-14-11(9-10)13(4,5)6/h7-9H,1-6H3	LEOBMIVTCWKNCB-UHFFFAOYSA-N
DTXSID30184044	InChI=1S/C8H12O2/c1-2-10-8-6-4-3-5-7(8)9/h6H,2-5H2,1H3	PJLUWPNLDKJSCF-UHFFFAOYSA-N
DTXSID90184045	InChI=1S/C14H18O4/c1-4-5-12(15)10-6-8-11(9-7-10)18-14(2,3)13(16)17/h6-9H,4-5H2,1-3H3,(H,16,17)	WYKLBLPNIRXWNC-UHFFFAOYSA-N
DTXSID50184046	InChI=1S/C17H16O4/c1-17(2,16(19)20)21-14-10-8-13(9-11-14)15(18)12-6-4-3-5-7-12/h3-11H,1-2H3,(H,19,20)	DCHXMPPXWFUMOH-UHFFFAOYSA-N
DTXSID10184047	InChI=1S/C14H17NO4/c1-11(16)12-2-4-13(5-3-12)19-10-14(17)15-6-8-18-9-7-15/h2-5H,6-10H2,1H3	IEYNXHCBGBVCPE-UHFFFAOYSA-N
DTXSID70184048	InChI=1S/C5H8O2/c6-5-1-3-7-4-2-5/h1-4H2	JMJRYTGVHCAYCT-UHFFFAOYSA-N
DTXSID30184049	InChI=1S/C9H25PSi2/c1-10(2,3)9-12(7,8)11(4,5)6/h9H,1-8H3	GLGNVBLRQRVPEP-UHFFFAOYSA-N
DTXSID40184050	InChI=1S/C8H16N2O4S2/c11-7(12)5-9-1-3-15-16-4-2-10-6-8(13)14/h9-10H,1-6H2,(H,11,12)(H,13,14)	VGTZMOJZOBYPFD-UHFFFAOYSA-N
DTXSID00184051	InChI=1S/C11H11NO6/c1-7(13)17-11(18-8(2)14)9-4-3-5-10(6-9)12(15)16/h3-6,11H,1-2H3	QJNXSPWUBMFCND-UHFFFAOYSA-N
DTXSID60184052	InChI=1S/C21H21PS3/c1-23-19-10-4-16(5-11-19)22(17-6-12-20(24-2)13-7-17)18-8-14-21(25-3)15-9-18/h4-15H,1-3H3	SYRCIUTYFPQGNK-UHFFFAOYSA-N
DTXSID20184053	InChI=1S/C27H33P/c1-19(2)22-7-13-25(14-8-22)28(26-15-9-23(10-16-26)20(3)4)27-17-11-24(12-18-27)21(5)6/h7-21H,1-6H3	NTUMNRFLAZXNBW-UHFFFAOYSA-N
DTXSID80184054	InChI=1S/C21H21O3P/c1-22-16-7-4-10-19(13-16)25(20-11-5-8-17(14-20)23-2)21-12-6-9-18(15-21)24-3/h4-15H,1-3H3	CCXTYQMZVYIQRP-UHFFFAOYSA-N
DTXSID40184055	InChI=1S/C18H12Cl3P/c19-13-4-1-7-16(10-13)22(17-8-2-5-14(20)11-17)18-9-3-6-15(21)12-18/h1-12H	QAPGHLJQIVDTPT-UHFFFAOYSA-N
DTXSID00184056	InChI=1S/C9H13P/c1-10(2,3)9-7-5-4-6-8-9/h4-8H,1H2,2-3H3	VYIVGUUIYMRREF-UHFFFAOYSA-N
DTXSID60184057	InChI=1S/C17H26N4S2/c1-13-12-22-17(18-13)21-10-8-20(9-11-21)7-5-4-6-16-14(2)19-15(3)23-16/h12H,4-11H2,1-3H3	HGUWSZPRJQTWJN-UHFFFAOYSA-N
DTXSID20184058	InChI=1S/C3H9PS2/c1-4(5-2)6-3/h1-3H3	LGXBYLPQWNACTH-UHFFFAOYSA-N
DTXSID80184059	InChI=1S/C10H11ClO3.C8H11NO3/c1-10(2,9(12)13)14-8-5-3-7(11)4-6-8;1-5-8(12)7(4-11)6(3-10)2-9-5/h3-6H,1-2H3,(H,12,13);2,10-12H,3-4H2,1H3	XHNQLDLSWAXHBW-UHFFFAOYSA-N
DTXSID90184060	InChI=1S/C11H9NO2/c13-11(14)6-5-8-7-12-10-4-2-1-3-9(8)10/h1-7,12H,(H,13,14)/b6-5+	PLVPPLCLBIEYEA-AATRIKPKSA-N
DTXSID50184061	InChI=1S/C16H34S2/c1-13(2,3)11-15(7,8)17-18-16(9,10)12-14(4,5)6/h11-12H2,1-10H3	ZIMCZOLRXKPXLN-UHFFFAOYSA-N
DTXSID10184062	InChI=1S/C24H31NO3.ClH/c26-16-18-28-20-19-27-17-15-25-13-11-23(12-14-25)24(21-7-3-1-4-8-21)22-9-5-2-6-10-22;/h1-10,26H,11-20H2;1H	PFVPKJFVMXJPGJ-UHFFFAOYSA-N
DTXSID70184063	InChI=1S/C8H20O3Si/c1-5-6-7-8-12(9-2,10-3)11-4/h5-8H2,1-4H3	HILHCDFHSDUYNX-UHFFFAOYSA-N
DTXSID30184064	InChI=1S/2AsF6.Zn/c2*2-1(3,4,5,6)7;/q2*-1;+2	VVRZFQDWYBZYGM-UHFFFAOYSA-N
DTXSID90184065	InChI=1S/C11H20O2.C6H15NO3/c1-2-3-4-5-6-7-8-9-10-11(12)13;8-4-1-7(2-5-9)3-6-10/h9-10H,2-8H2,1H3,(H,12,13);8-10H,1-6H2/b10-9+;	ANQKHDPIRGQWPU-RRABGKBLSA-N
DTXSID50184066	InChI=1S/C20H15NO2/c22-20(14-7-2-1-3-8-14)21(23)19-12-6-11-17-16-10-5-4-9-15(16)13-18(17)19/h1-12,23H,13H2	QYMLLILLMBKAAO-UHFFFAOYSA-N
DTXSID10184067	InChI=1S/C18H15NO3S/c20-19(23(21,22)18-9-5-2-6-10-18)17-13-11-16(12-14-17)15-7-3-1-4-8-15/h1-14,20H	AVKIDMWZECPVTA-UHFFFAOYSA-N
DTXSID70184068	InChI=1S/C10H17NO3/c1-9(2)10(12)14-8-5-11-3-6-13-7-4-11/h1,3-8H2,2H3	MNZNJOQNLFEAKG-UHFFFAOYSA-N
DTXSID30184069	InChI=1S/C16H16I4N2O5/c17-11-9(15(25)21-3-1-2-8(23)24)12(18)14(20)10(13(11)19)16(26)22-4-6-27-7-5-22/h1-7H2,(H,21,25)(H,23,24)	CZNMMDBIVJJEQF-UHFFFAOYSA-N
DTXSID40184070	InChI=1S/C15H17NO.ClH/c16-10-9-13-7-4-8-15(11-13)17-12-14-5-2-1-3-6-14;/h1-8,11H,9-10,12,16H2;1H	MGUCUSVCMVPQMD-UHFFFAOYSA-N
DTXSID00184071	InChI=1S/C7H11NO3/c1-11-7(10)8-4-2-6(9)3-5-8/h2-5H2,1H3	HOEOMWYFJBSYSF-UHFFFAOYSA-N
DTXSID60184072	InChI=1S/C7H8S3/c1-5-3-8-10-7(5)6(2)4-9-10/h3-4H,1-2H3	VTGFQKXULVUPDJ-UHFFFAOYSA-N
DTXSID20184073	InChI=1S/Al.HI/h;1H/q+1;/p-1	FZZOCDAQJJZXMD-UHFFFAOYSA-M
DTXSID80184074	InChI=1S/C9H11NO5/c10-5(9(14)15)1-4-2-7(12)8(13)3-6(4)11/h2-3,5,11-13H,1,10H2,(H,14,15)/t5-/m1/s1	YLKRUSPZOTYMAT-RXMQYKEDSA-N
DTXSID40184075	InChI=1S/C5H8Cl3NO/c6-1-3-9(4-2-7)5(8)10/h1-4H2	JAHXVUPWHXMPLG-UHFFFAOYSA-N
DTXSID00184076	InChI=1S/C15H16N2O/c1-17(2)14-10-8-13(9-11-14)15(16-18)12-6-4-3-5-7-12/h3-11,18H,1-2H3/b16-15+	BWFJUJNDYYZWQU-FOCLMDBBSA-N
DTXSID60184077	InChI=1S/C12H12O6/c1-7(13)16-10-4-11(17-8(2)14)6-12(5-10)18-9(3)15/h4-6H,1-3H3	CLWKAMVDWLTMKD-UHFFFAOYSA-N
DTXSID20184078	InChI=1S/C5H7NO2/c1-3-8-5(7)4-6-2/h3-4H2,1H3	FPULFENIJDPZBX-UHFFFAOYSA-N
DTXSID80184079	InChI=1S/C12H24O2/c13-12(14)10-8-6-4-2-1-3-5-7-9-11-12/h13-14H,1-11H2	MGBBJDOYTDFYHH-UHFFFAOYSA-N
DTXSID90184080	InChI=1S/C6H7N5O3/c7-6(8)10-9-3-4-1-2-5(14-4)11(12)13/h1-3H,(H4,7,8,10)/b9-3+	ZGJOBTCQXNGPBN-YCRREMRBSA-N
DTXSID50184081	InChI=1S/C9H20NO2/c1-7-9(11)5-8(12-7)6-10(2,3)4/h7-9,11H,5-6H2,1-4H3/q+1/t7-,8-,9+/m0/s1	UQOFGTXDASPNLL-XHNCKOQMSA-N
DTXSID10184082	InChI=1S/C12H20N2.2ClH/c1-2-8-13(7-1)11-5-6-12-14-9-3-4-10-14;;/h1-4,7-12H2;2*1H	ASHYBFCDTYPECZ-UHFFFAOYSA-N
DTXSID70184083	InChI=1S/C17H25N3O2S/c1-5-9-20(4)12-13-10-15-14(17(11-13)23(18,21)22)7-6-8-16(15)19(2)3/h6-8,10-11H,5,9,12H2,1-4H3,(H2,18,21,22)	XYAYPRHHFSLNJV-UHFFFAOYSA-N
DTXSID30184084	InChI=1S/C12H8O3S/c13-10(8-4-2-1-3-5-8)9-6-7-16-11(9)12(14)15/h1-7H,(H,14,15)	ZKHLBCVFVQJMBT-UHFFFAOYSA-N
DTXSID90184085	InChI=1S/C12H15NO3/c1-3-6-11(14)13-10-8-5-4-7-9(10)12(15)16-2/h4-5,7-8H,3,6H2,1-2H3,(H,13,14)	MNUMHOYHSWYZPB-UHFFFAOYSA-N
DTXSID50184086	InChI=1S/CH3BBr2S/c1-5-2(3)4/h1H3	PZOFHQXACOWRFJ-UHFFFAOYSA-N
DTXSID10184087	InChI=1S/C7H12N2/c1-3-7-8-4-2-6-9(7)5-1/h1-6H2	SGUVLZREKBPKCE-UHFFFAOYSA-N
DTXSID70184088	InChI=1S/C19H19NO2/c1-13-12-18(14-4-8-16(21-2)9-5-14)19(20-13)15-6-10-17(22-3)11-7-15/h4-12,20H,1-3H3	WABWKXZHYGHSCI-UHFFFAOYSA-N
DTXSID30184089	InChI=1S/C11H13N.ClH/c1-12(2)10-6-9-11-7-4-3-5-8-11;/h3-5,7-8H,10H2,1-2H3;1H	JLNLZHDGDSTDLI-UHFFFAOYSA-N
DTXSID40184090	InChI=1S/C13H17N.ClH/c1-3-14(4-2)12-8-11-13-9-6-5-7-10-13;/h5-7,9-10H,3-4,12H2,1-2H3;1H	GPRPJPQKPYOXNG-UHFFFAOYSA-N
DTXSID00184091	InChI=1S/C12H8O3S/c13-10(8-4-2-1-3-5-8)11-9(12(14)15)6-7-16-11/h1-7H,(H,14,15)	FGJUGEQAUPANNZ-UHFFFAOYSA-N
DTXSID60184092	InChI=1S/C11H21N.BrH/c1-10(2)7-9-5-6-12(10)11(3,4)8-9;/h9H,5-8H2,1-4H3;1H	PKYZWCLYWCKYNX-UHFFFAOYSA-N
DTXSID20184093	InChI=1S/2C7H7.2ClH.Sn/c2*1-7-5-3-2-4-6-7;;;/h2*2-6H,1H2;2*1H;/q;;;;+2/p-2	MKANCOHERYHKAT-UHFFFAOYSA-L
DTXSID80184094	InChI=1S/C16H36N.C6H5NO3/c1-5-9-13-17(14-10-6-2,15-11-7-3)16-12-8-4;8-6-3-1-5(2-4-6)7(9)10/h5-16H2,1-4H3;1-4,8H/q+1;/p-1	JWRHOHUAHHYNBL-UHFFFAOYSA-M
DTXSID40184095	InChI=1S/C6H8O7.La/c7-3(8)1-6(13,5(11)12)2-4(9)10;/h13H,1-2H2,(H,7,8)(H,9,10)(H,11,12);/q;+3/p-3	NCOYDQIWSSMOEW-UHFFFAOYSA-K
DTXSID00184096	InChI=1S/C6H8O7.Nd/c7-3(8)1-6(13,5(11)12)2-4(9)10;/h13H,1-2H2,(H,7,8)(H,9,10)(H,11,12);/q;+3/p-3	HSULNFGSJFUXON-UHFFFAOYSA-K
DTXSID60184097	InChI=1S/C8H14N2O2/c1-2-3-4-5-6-10-7-8(11)12-9-10/h7H,2-6H2,1H3	USGVAFGQQJXFPV-UHFFFAOYSA-N
DTXSID20184098	InChI=1S/C10H10S/c1-7-4-3-5-9-10(7)8(2)6-11-9/h3-6H,1-2H3	JJKNUCHFWIZBIA-UHFFFAOYSA-N
DTXSID80184099	InChI=1S/3CH3.Tl/h3*1H3;	VYRLPDUIQPFWPC-UHFFFAOYSA-N
DTXSID30184100	InChI=1S/BHO3.Mn/c2-1(3)4;/h2H;/q-2;+2	YTXHBPMMPRTPPW-UHFFFAOYSA-N
DTXSID90184101	InChI=1S/C5H10O5S/c1-11(7,8)10-2-4(6)5-3-9-5/h4-6H,2-3H2,1H3/t4-,5-/m0/s1	RWHFAHDZGBOUSK-WHFBIAKZSA-N
DTXSID50184102	InChI=1S/C10H11NO4/c1-2-10(12)15-7-8-3-5-9(6-4-8)11(13)14/h3-6H,2,7H2,1H3	KKWLVJAHJBMNLB-UHFFFAOYSA-N
DTXSID10184103	InChI=1S/C8H5Cl4NO/c9-5-2-1-3-6(4-5)13-7(14)8(10,11)12/h1-4H,(H,13,14)	ZCNFWVGKVHRKCD-UHFFFAOYSA-N
DTXSID70184104	InChI=1S/C9H8Cl2O3/c1-14-9-5(4-8(12)13)6(10)2-3-7(9)11/h2-3H,4H2,1H3,(H,12,13)	ZXWITGPTJLSCTQ-UHFFFAOYSA-N
DTXSID30184105	InChI=1S/C9H16N4O3S2/c1-4-5-6-18(15,16)9-12-11-8(17-9)13(3)7(14)10-2/h4-6H2,1-3H3,(H,10,14)	JIGPTDXPKKMNCN-UHFFFAOYSA-N
DTXSID90184106	InChI=1S/C14H10O8/c15-7-4-10(18)12(13(19)20)11(5-7)22-14(21)6-1-2-8(16)9(17)3-6/h1-5,15-18H,(H,19,20)	GRXIELRCPYIEQI-UHFFFAOYSA-N
DTXSID50184107	InChI=1S/C17H28O4.C3H4O2/c1-5-9-18-13-17(14-19-10-6-2,15-20-11-7-3)16-21-12-8-4;1-2-3(4)5/h5-8H,1-4,9-16H2;2H,1H2,(H,4,5)	ZMDJKAIHXGDBPL-UHFFFAOYSA-N
DTXSID10184108	InChI=1S/C5H3Br2NO2/c1-8-4(9)2(6)3(7)5(8)10/h1H3	CKITYUQKOJMMOI-UHFFFAOYSA-N
DTXSID70184109	InChI=1S/C18H15BrGe/c19-20(16-10-4-1-5-11-16,17-12-6-2-7-13-17)18-14-8-3-9-15-18/h1-15H	RBXJUAXJPPYIMY-UHFFFAOYSA-N
DTXSID80184110	InChI=1S/C6H6FNO2S/c7-5-3-1-2-4-6(5)11(8,9)10/h1-4H,(H2,8,9,10)	WFLBWYLZCQOPCA-UHFFFAOYSA-N
DTXSID40184111	InChI=1S/C8H8O3/c9-5-6-1-3-7(4-2-6)8(10)11/h1-4,9H,5H2,(H,10,11)	WWYFPDXEIFBNKE-UHFFFAOYSA-N
DTXSID00184112	InChI=1S/C11H12N2O3/c14-10-6-7-13(11(15)12-10)16-8-9-4-2-1-3-5-9/h1-5H,6-8H2,(H,12,14,15)	RUIFXIJEMMRMDJ-UHFFFAOYSA-N
DTXSID60184113	InChI=1S/C12H14N2O3/c1-13-11(15)7-8-14(12(13)16)17-9-10-5-3-2-4-6-10/h2-6H,7-9H2,1H3	SPRWICNMSNYDDG-UHFFFAOYSA-N
DTXSID20184114	InChI=1S/C13H14N2O5/c16-11-6-7-15(13(19)14(11)8-12(17)18)20-9-10-4-2-1-3-5-10/h1-5H,6-9H2,(H,17,18)	QBHRZKCERGRSOY-UHFFFAOYSA-N
DTXSID80184115	InChI=1S/C14H16N2O3/c1-2-9-15-13(17)8-10-16(14(15)18)19-11-12-6-4-3-5-7-12/h2-7H,1,8-11H2	OPHYYKDBBDUUBX-UHFFFAOYSA-N
DTXSID40184116	InChI=1S/C18H18N2O3/c21-17-11-12-20(23-14-16-9-5-2-6-10-16)18(22)19(17)13-15-7-3-1-4-8-15/h1-10H,11-14H2	CVGICVKNQNQILP-UHFFFAOYSA-N
DTXSID00184117	InChI=1S/C12H14N2O3/c1-9-3-2-4-10(7-9)8-17-14-6-5-11(15)13-12(14)16/h2-4,7H,5-6,8H2,1H3,(H,13,15,16)	IQZGEVYLTODGBD-UHFFFAOYSA-N
DTXSID60184118	InChI=1S/C13H16N2O3/c1-2-10-5-3-4-6-11(10)9-18-15-8-7-12(16)14-13(15)17/h3-6H,2,7-9H2,1H3,(H,14,16,17)	DUWCNOMYEXIHPB-UHFFFAOYSA-N
DTXSID20184119	InChI=1S/C14H18N2O3/c1-10(2)12-5-3-11(4-6-12)9-19-16-8-7-13(17)15-14(16)18/h3-6,10H,7-9H2,1-2H3,(H,15,17,18)	LUJGBZAQGKFUJQ-UHFFFAOYSA-N
DTXSID30184120	InChI=1S/C12H11F3N2O3/c13-12(14,15)9-3-1-2-8(6-9)7-20-17-5-4-10(18)16-11(17)19/h1-3,6H,4-5,7H2,(H,16,18,19)	YPLMMWUGVKXYFF-UHFFFAOYSA-N
DTXSID90184121	InChI=1S/C12H14N2O4/c1-17-10-4-2-3-9(7-10)8-18-14-6-5-11(15)13-12(14)16/h2-4,7H,5-6,8H2,1H3,(H,13,15,16)	SDCLUIWJEWWXIH-UHFFFAOYSA-N
DTXSID50184122	InChI=1S/C11H11ClN2O3/c12-9-3-1-8(2-4-9)7-17-14-6-5-10(15)13-11(14)16/h1-4H,5-7H2,(H,13,15,16)	HZFNYXNSDUOVJV-UHFFFAOYSA-N
DTXSID10184123	InChI=1S/C13H16N2O3/c1-9-3-4-11(7-10(9)2)8-18-15-6-5-12(16)14-13(15)17/h3-4,7H,5-6,8H2,1-2H3,(H,14,16,17)	WYGSQPKCTPJRSZ-UHFFFAOYSA-N
DTXSID70184124	InChI=1S/C14H18N2O3/c1-10-4-5-12(8-11(10)2)9-19-16-7-6-13(17)15(3)14(16)18/h4-5,8H,6-7,9H2,1-3H3	GBOUHIQWJBMOHJ-UHFFFAOYSA-N
DTXSID30184125	InChI=1S/C16H20N2O3/c1-4-8-17-15(19)7-9-18(16(17)20)21-11-14-6-5-12(2)13(3)10-14/h4-6,10H,1,7-9,11H2,2-3H3	ZHYVAKVKMIHJDD-UHFFFAOYSA-N
DTXSID90184126	InChI=1S/C16H22N2O3/c1-4-8-17-15(19)7-9-18(16(17)20)21-11-14-6-5-12(2)13(3)10-14/h5-6,10H,4,7-9,11H2,1-3H3	PLPBZWWJQDGCAO-UHFFFAOYSA-N
DTXSID50184127	InChI=1S/C21H26N2O2.ClH/c1-3-20-9-6-11-23-12-10-21(19(20)23)15-7-4-5-8-16(15)22-17(21)14(13-20)18(24)25-2;/h4-5,7-8,19,22H,3,6,9-13H2,1-2H3;1H/t19-,20-,21+;/m0./s1	BFVXDLZRORZNHX-OBEKMTESSA-N
DTXSID10184128	InChI=1S/C15H10N2O/c18-14-7-3-6-13-15-11(9-17(13)14)8-10-4-1-2-5-12(10)16-15/h1-8H,9H2	YJSPDKPPDSKBQZ-UHFFFAOYSA-N
DTXSID70184129	InChI=1S/C6H5Cl3N2/c7-2-1-3(10)6(11)5(9)4(2)8/h1H,10-11H2	ZFDILXLUXPRASO-UHFFFAOYSA-N
DTXSID80184130	InChI=1S/C15H13N3OS/c19-14(16-11-6-2-1-3-7-11)10-20-15-17-12-8-4-5-9-13(12)18-15/h1-9H,10H2,(H,16,19)(H,17,18)	WVWIDWYWASPVGN-UHFFFAOYSA-N
DTXSID40184131	InChI=1S/C16H15N3OS/c1-11-6-2-3-7-12(11)17-15(20)10-21-16-18-13-8-4-5-9-14(13)19-16/h2-9H,10H2,1H3,(H,17,20)(H,18,19)	UOQRGIGRZUHPQY-UHFFFAOYSA-N
DTXSID00184132	InChI=1S/C16H15N3OS/c1-11-6-8-12(9-7-11)17-15(20)10-21-16-18-13-4-2-3-5-14(13)19-16/h2-9H,10H2,1H3,(H,17,20)(H,18,19)	QJTBTVKWLSOQTQ-UHFFFAOYSA-N
DTXSID60184133	InChI=1S/C16H15N3O2S/c1-21-12-8-6-11(7-9-12)17-15(20)10-22-16-18-13-4-2-3-5-14(13)19-16/h2-9H,10H2,1H3,(H,17,20)(H,18,19)	WMPPNMLFBMVRLU-UHFFFAOYSA-N
DTXSID20184134	InChI=1S/C9H13N.C6H10O8/c1-8(10)7-9-5-3-2-4-6-9;7-1(3(9)5(11)12)2(8)4(10)6(13)14/h2-6,8H,7,10H2,1H3;1-4,7-10H,(H,11,12)(H,13,14)/t8-;1-,2-,3-,4+/m00/s1	VHKVKWTWHZUFIA-DGOKBZBKSA-N
DTXSID80184135	InChI=1S/C19H14Br2N2O3S/c20-14-4-8-16(9-5-14)22-19(24)13-2-1-3-18(12-13)27(25,26)23-17-10-6-15(21)7-11-17/h1-12,23H,(H,22,24)	SJJKUNDBFWUAQB-UHFFFAOYSA-N
DTXSID40184136	InChI=1S/C24H16N2O6/c27-24(12-16-6-9-20(10-7-16)25(28)29)32-23-14-19(17-4-2-1-3-5-17)13-18-8-11-21(26(30)31)15-22(18)23/h1-11,13-15H,12H2	IGPNRRLOXTVJSE-UHFFFAOYSA-N
DTXSID00184137	InChI=1S/C16H11NO3/c18-16-9-13(11-4-2-1-3-5-11)8-12-6-7-14(17(19)20)10-15(12)16/h1-10,18H	VJQHQIRKHZXMQF-UHFFFAOYSA-N
DTXSID60184138	InChI=1S/C13H21N/c1-2-3-4-5-9-12-14-13-10-7-6-8-11-13/h6-8,10-11,14H,2-5,9,12H2,1H3	JHXGAYWKTQKNGW-UHFFFAOYSA-N
DTXSID20184139	InChI=1S/C14H23N/c1-2-3-4-5-6-10-13-15-14-11-8-7-9-12-14/h7-9,11-12,15H,2-6,10,13H2,1H3	GCULWAWIZUGXTO-UHFFFAOYSA-N
DTXSID30184140	InChI=1S/C15H25N/c1-2-3-4-5-6-7-11-14-16-15-12-9-8-10-13-15/h8-10,12-13,16H,2-7,11,14H2,1H3	KBNHOFDIDSVFMZ-UHFFFAOYSA-N
DTXSID90184141	InChI=1S/C16H27N/c1-2-3-4-5-6-7-8-12-15-17-16-13-10-9-11-14-16/h9-11,13-14,17H,2-8,12,15H2,1H3	VTHOTOFWYDBNID-UHFFFAOYSA-N
DTXSID50184142	InChI=1S/C22H39N/c1-3-5-7-9-11-16-20-23(22-18-14-13-15-19-22)21-17-12-10-8-6-4-2/h13-15,18-19H,3-12,16-17,20-21H2,1-2H3	PTRSTXBRQVXIEW-UHFFFAOYSA-N
DTXSID10184143	InChI=1S/C13H12O2/c1-2-15-13(14)12-8-7-10-5-3-4-6-11(10)9-12/h3-9H,2H2,1H3	HQKSINSCHCDMLS-UHFFFAOYSA-N
DTXSID70184144	InChI=1S/C13H12O2/c1-2-15-13(14)12-9-5-7-10-6-3-4-8-11(10)12/h3-9H,2H2,1H3	XCTLDQQOHIEUCJ-UHFFFAOYSA-N
DTXSID30184145	InChI=1S/C16H15ClN6O3.ClH/c17-10-1-2-11(21-9-10)23-14(24)12-13(20-4-3-19-12)15(23)26-16(25)22-7-5-18-6-8-22;/h1-4,9,15,18H,5-8H2;1H/t15-;/m0./s1	ICVDCBVWUQHQPB-RSAXXLAASA-N
DTXSID90184146	InChI=1S/C10H6F6O/c1-5(17)6-2-7(9(11,12)13)4-8(3-6)10(14,15)16/h2-4H,1H3	MCYCSIKSZLARBD-UHFFFAOYSA-N
DTXSID50184147	InChI=1S/C13H16N6/c14-12-16-11(10-5-4-6-15-9-10)17-13(18-12)19-7-2-1-3-8-19/h4-6,9H,1-3,7-8H2,(H2,14,16,17,18)	KZZGFEWSUSXCLF-UHFFFAOYSA-N
DTXSID10184148	InChI=1S/C9H10OS/c10-8-5-1-3-7-4-2-6-11-9(7)8/h1,3,5,10H,2,4,6H2	RGGVNXXEMZOMQS-UHFFFAOYSA-N
DTXSID70184149	InChI=1S/C25H41NO2.ClH/c1-3-5-6-7-8-9-13-20-28-25-15-14-23(21-22(25)4-2)24(27)16-19-26-17-11-10-12-18-26;/h14-15,21H,3-13,16-20H2,1-2H3;1H	UZZSMVIYXHPCRJ-UHFFFAOYSA-N
DTXSID80184150	InChI=1S/C26H43NO2.ClH/c1-3-5-6-7-8-9-10-14-21-29-26-16-15-24(22-23(26)4-2)25(28)17-20-27-18-12-11-13-19-27;/h15-16,22H,3-14,17-21H2,1-2H3;1H	JPGYRWZOGLKUQL-UHFFFAOYSA-N
DTXSID40184151	InChI=1S/C20H31NO2.ClH/c1-4-14-23-20-7-6-18(15-17(20)5-2)19(22)10-13-21-11-8-16(3)9-12-21;/h6-7,15-16H,4-5,8-14H2,1-3H3;1H	RAKZHVSFKKLWOF-UHFFFAOYSA-N
DTXSID00184152	InChI=1S/C22H35NO2.ClH/c1-4-7-18-10-13-23(14-11-18)15-12-21(24)20-8-9-22(25-16-5-2)19(6-3)17-20;/h8-9,17-18H,4-7,10-16H2,1-3H3;1H	UICXHWYWYCARKK-UHFFFAOYSA-N
DTXSID60184153	InChI=1S/C18H27NO3.ClH/c1-3-11-22-18-6-5-16(14-15(18)4-2)17(20)7-8-19-9-12-21-13-10-19;/h5-6,14H,3-4,7-13H2,1-2H3;1H	PDJWQKUKGATULQ-UHFFFAOYSA-N
DTXSID20184154	InChI=1S/C20H31NO2.ClH/c1-3-15-23-20-10-9-18(16-17(20)4-2)19(22)11-14-21-12-7-5-6-8-13-21;/h9-10,16H,3-8,11-15H2,1-2H3;1H	DQICVBQNRQCIFB-UHFFFAOYSA-N
DTXSID80184155	InChI=1S/C19H19N5O3/c1-24(2,3)14-7-4-12-5-9-18(25)19(15(12)11-14)22-21-16-8-6-13(20)10-17(16)23(26)27/h4-11H,1-3H3,(H2-,20,21,22,25)/p+1	ACJZSAIXKMKOEZ-UHFFFAOYSA-O
DTXSID40184156	InChI=1S/C15H19N3O2S/c1-2-20-15(19)16-11-6-7-12-13(10-11)21-14(17-12)18-8-4-3-5-9-18/h6-7,10H,2-5,8-9H2,1H3,(H,16,19)	WAXXZUMFWXSUSF-UHFFFAOYSA-N
DTXSID00184157	InChI=1S/C11H16O2/c1-12-11(13-2)9-8-10-6-4-3-5-7-10/h3-7,11H,8-9H2,1-2H3	PQAOFUQAZBGCQK-UHFFFAOYSA-N
DTXSID60184158	InChI=1S/C2H4AsCl3/c4-2-1-3(5)6/h1-2H2	KNPBPPXXEBEZAO-UHFFFAOYSA-N
DTXSID20184159	InChI=1S/C5H3NO/c6-3-5-1-2-7-4-5/h1-2,4H	ZQFYJHMUAWCEBH-UHFFFAOYSA-N
DTXSID30184160	InChI=1S/C18F14/c19-5-1(3-9(23)13(27)17(31)14(28)10(3)24)6(20)8(22)2(7(5)21)4-11(25)15(29)18(32)16(30)12(4)26	OZQSEPKJIUMPRU-UHFFFAOYSA-N
DTXSID90184161	InChI=1S/C24F18/c25-7-1(8(26)12(30)3(11(7)29)5-15(33)19(37)23(41)20(38)16(5)34)2-9(27)13(31)4(14(32)10(2)28)6-17(35)21(39)24(42)22(40)18(6)36	VYDAGSVBURVFDQ-UHFFFAOYSA-N
DTXSID50184162	InChI=1S/C26H32N4O4/c31-25-19-3-1-2-4-20(19)26(32)24-22(28-8-10-30-13-17-34-18-14-30)6-5-21(23(24)25)27-7-9-29-11-15-33-16-12-29/h1-6,27-28H,7-18H2	ZGRQUTLLELKDOO-UHFFFAOYSA-N
DTXSID10184163	InChI=1S/C11H19N5/c1-2-3-6-9-13-10(12)15-11(14-9)16-7-4-5-8-16/h2-8H2,1H3,(H2,12,13,14,15)	BHLMUISHWPLKAS-UHFFFAOYSA-N
DTXSID70184164	InChI=1S/C15H19N7O/c16-13-19-14(18-7-6-11-4-2-1-3-5-11)21-15(20-13)22-9-8-17-12(23)10-22/h1-5H,6-10H2,(H,17,23)(H3,16,18,19,20,21)	WCXBUBYOMYLZFB-UHFFFAOYSA-N
DTXSID30184165	InChI=1S/C8H13N5/c1-6-10-7(9)12-8(11-6)13-4-2-3-5-13/h2-5H2,1H3,(H2,9,10,11,12)	ZAQAHBMJSRUJRE-UHFFFAOYSA-N
DTXSID90184166	InChI=1S/C9H15N5/c1-7-11-8(10)13-9(12-7)14-5-3-2-4-6-14/h2-6H2,1H3,(H2,10,11,12,13)	QSGLOPSPZDGXOT-UHFFFAOYSA-N
DTXSID50184167	InChI=1S/C11H19N5/c1-8(2)9-13-10(12)15-11(14-9)16-6-4-3-5-7-16/h8H,3-7H2,1-2H3,(H2,12,13,14,15)	GZZCBPZLNLCOQH-UHFFFAOYSA-N
DTXSID10184168	InChI=1S/C14H10O/c15-9-10-5-6-14-12(7-10)8-11-3-1-2-4-13(11)14/h1-7,9H,8H2	MNQGEQSXFDKAPY-UHFFFAOYSA-N
DTXSID70184169	InChI=1S/C10H10O/c11-7-8-4-5-9-2-1-3-10(9)6-8/h4-7H,1-3H2	YNGGRNROMJXLCP-UHFFFAOYSA-N
DTXSID80184170	InChI=1S/C12H17NOS/c1-3-13(4-2)12(14)15-10-11-8-6-5-7-9-11/h5-9H,3-4,10H2,1-2H3	BKXRWLMGHBHCFY-UHFFFAOYSA-N
DTXSID40184171	InChI=1S/C3H3FN2/c4-3-1-5-2-6-3/h1-2H,(H,5,6)	HWUPTWDARIVICI-UHFFFAOYSA-N
DTXSID00184172	InChI=1S/C18H19NO3/c1-3-22-12-17(20)19-16-10-9-15(11-13(16)2)18(21)14-7-5-4-6-8-14/h4-11H,3,12H2,1-2H3,(H,19,20)	CHYNXJONVSXYNM-UHFFFAOYSA-N
DTXSID60184173	InChI=1S/C14H10O2/c15-12-7-3-5-10-8-9-4-1-2-6-11(9)14(16)13(10)12/h1-8,15-16H	IWRGJSINRVRSPA-UHFFFAOYSA-N
DTXSID20184174	InChI=1S/C15H10O4/c16-14(17)8-9-5-6-13-11(7-9)15(18)10-3-1-2-4-12(10)19-13/h1-7H,8H2,(H,16,17)	MVECANJXWFSQQF-UHFFFAOYSA-N
DTXSID80184175	InChI=1S/C8H8N2/c9-6-7-10-8-4-2-1-3-5-8/h1-5,10H,7H2	KAXCEFLQAYFJKV-UHFFFAOYSA-N
DTXSID40184176	InChI=1S/C10H15N/c1-8(2)7-9-3-5-10(11)6-4-9/h3-6,8H,7,11H2,1-2H3	JSHQATXVCGCYJQ-UHFFFAOYSA-N
DTXSID00184177	InChI=1S/C14H14O/c1-11-9-14(15)8-7-13(11)10-12-5-3-2-4-6-12/h2-9,15H,10H2,1H3	JEVXSIZPUPMGGA-UHFFFAOYSA-N
DTXSID60184178	InChI=1S/C5H9NO/c1-5(2)3-7-4-6-5/h4H,3H2,1-2H3	KOAMXHRRVFDWRQ-UHFFFAOYSA-N
DTXSID20184179	InChI=1S/C12H9NO6/c1-2-18-12(15)11-6-9(14)8-5-7(13(16)17)3-4-10(8)19-11/h3-6H,2H2,1H3	RWGUGNHDBXRLSD-UHFFFAOYSA-N
DTXSID30184180	InChI=1S/C12H15N3O2S2.ClH/c1-3-14(4-2)7-9-8-18-12(13-9)10-5-6-11(19-10)15(16)17;/h5-6,8H,3-4,7H2,1-2H3;1H	IVSJNRFPOJVXRG-UHFFFAOYSA-N
DTXSID90184181	InChI=1S/C13H15N3O2S2.ClH/c17-16(18)12-5-4-11(20-12)13-14-10(9-19-13)8-15-6-2-1-3-7-15;/h4-5,9H,1-3,6-8H2;1H	SLHZPGCWJXXMAR-UHFFFAOYSA-N
DTXSID50184182	InChI=1S/C11H13N3O3S2.ClH/c1-13(4-5-15)6-8-7-18-11(12-8)9-2-3-10(19-9)14(16)17;/h2-3,7,15H,4-6H2,1H3;1H	QXVKRBMGFAUGJO-UHFFFAOYSA-N
DTXSID10184183	InChI=1S/C12H24N2/c1-2-6-13(5-1)9-11-14(12-10-13)7-3-4-8-14/h1-12H2/q+2	MUJATFRBSGQYJY-UHFFFAOYSA-N
DTXSID70184184	InChI=1S/C10H18O4.6C4H9.2Sn/c11-9(12)7-5-3-1-2-4-6-8-10(13)14;6*1-3-4-2;;/h1-8H2,(H,11,12)(H,13,14);6*1,3-4H2,2H3;;/q;;;;;;;2*+1/p-2	GOBCWUBOOSRCSZ-UHFFFAOYSA-L
DTXSID30184185	InChI=1S/C7H12N2/c8-4-7-9-5-2-1-3-6-9/h1-3,5-7H2	CLVBVRODHJFTGF-UHFFFAOYSA-N
DTXSID90184186	InChI=1S/C6H12N2/c1-2-3-5-8-6-4-7/h8H,2-3,5-6H2,1H3	SPMMZKAWNAKPJM-UHFFFAOYSA-N
DTXSID50184187	InChI=1S/C19H13Cl3O/c20-16-7-1-13(2-8-16)19(23,14-3-9-17(21)10-4-14)15-5-11-18(22)12-6-15/h1-12,23H	BPFKTJMHOWDJKI-UHFFFAOYSA-N
DTXSID10184188	InChI=1S/C22H22O4/c1-24-19-10-4-16(5-11-19)22(23,17-6-12-20(25-2)13-7-17)18-8-14-21(26-3)15-9-18/h4-15,23H,1-3H3	JCLOLVVCZNYDIP-UHFFFAOYSA-N
DTXSID70184189	InChI=1S/C12H17NO2/c1-2-3-6-9-15-12(14)10-7-4-5-8-11(10)13/h4-5,7-8H,2-3,6,9,13H2,1H3	JCKCYPSMCQDSHT-UHFFFAOYSA-N
DTXSID80184190	InChI=1S/C13H10O3/c1-16-11-5-2-9(3-6-11)12-8-10(14)4-7-13(12)15/h2-8H,1H3	LMZUGHSRDZORTH-UHFFFAOYSA-N
DTXSID40184191	InChI=1S/C10H17NO8/c1-4(13)11-8(9(17)7(16)3-12)5(14)2-6(15)10(18)19/h5,7-9,12,14,16-17H,2-3H2,1H3,(H,11,13)(H,18,19)/t5-,7+,8+,9-/m0/s1	LZIYJWQXUZGDKJ-HKVUECMASA-N
DTXSID00184192	InChI=1S/C9H7N7/c10-8-12-7-5-3-1-2-4-6(5)14-15-16(7)9(11)13-8/h1-4H,(H3,10,11,13)	SQHXGGDVQLMCIH-UHFFFAOYSA-N
DTXSID60184193	InChI=1S/C10H9N7/c1-5-2-3-7-6(4-5)8-13-9(11)14-10(12)17(8)16-15-7/h2-4H,1H3,(H3,11,12,14)	KJXYFDKLTGXJNA-UHFFFAOYSA-N
DTXSID20184194	InChI=1S/C12H21N5/c1-8(2)10-15-11(13)17-12(16-10)14-9-6-4-3-5-7-9/h8-9H,3-7H2,1-2H3,(H3,13,14,15,16,17)	LVFZUQXOXDPVOF-UHFFFAOYSA-N
DTXSID80184195	InChI=1S/C7H5NO4/c9-4-5-1-2-7(10)6(3-5)8(11)12/h1-4,10H	YTHJCZRFJGXPTL-UHFFFAOYSA-N
DTXSID40184196	InChI=1S/C4H8O3S.C3H3N/c1-4(2)3-8(5,6)7;1-2-3-4/h1,3H2,2H3,(H,5,6,7);2H,1H2	NOYPINIOLLRPMV-UHFFFAOYSA-N
DTXSID00184197	InChI=1S/C10H6O5/c11-5-1-2-6-7(12)4-9(10(13)14)15-8(6)3-5/h1-4,11H,(H,13,14)	QLJYPGSMODXQON-UHFFFAOYSA-N
DTXSID60184198	InChI=1S/C8H7ClO2/c1-6-4-7(9)2-3-8(6)11-5-10/h2-5H,1H3	LMCSFPBAYJOEII-UHFFFAOYSA-N
DTXSID20184199	InChI=1S/C20H26N2.ClH/c1-21-13-6-14-22-15-19-9-4-2-7-17(19)11-12-18-8-3-5-10-20(18)16-22;/h2-5,7-10,21H,6,11-16H2,1H3;1H	RYKNHZNPGIZMFQ-UHFFFAOYSA-N
DTXSID70184200	InChI=1S/C25H35N3O/c29-19-18-27-16-14-26(15-17-27)12-5-13-28-20-24-8-3-1-6-22(24)10-11-23-7-2-4-9-25(23)21-28/h1-4,6-9,29H,5,10-21H2	HLZHCGNMOVOPSU-UHFFFAOYSA-N
DTXSID30184201	InChI=1S/C14H21NO4.ClH/c1-16-12-9-13(17-2)11-14(10-12)19-8-5-15-3-6-18-7-4-15;/h9-11H,3-8H2,1-2H3;1H	XTTBCOHQXRMYMW-UHFFFAOYSA-N
DTXSID90184202	InChI=1S/C16H9Cl2F4NO4S/c17-15(18,19)28-23(16(20,21)22)10-5-3-4-9(8-10)14(26)27-12-7-2-1-6-11(12)13(24)25/h1-8H,(H,24,25)	NBTXKWRXRYHDFF-UHFFFAOYSA-N
DTXSID50184203	InChI=1S/C7H13NOS/c1-10-7(9)8-5-3-2-4-6-8/h2-6H2,1H3	UGXAFPLXOSEFRX-UHFFFAOYSA-N
DTXSID10184204	InChI=1S/C24H32N2O/c27-20-24(12-18-25-14-3-4-15-25,13-19-26-16-5-6-17-26)23-11-7-9-21-8-1-2-10-22(21)23/h1-2,7-11,20H,3-6,12-19H2	FJSXLZSHSCDUNZ-UHFFFAOYSA-N
DTXSID70184205	InChI=1S/C26H36N2O/c29-22-26(14-20-27-16-5-1-6-17-27,15-21-28-18-7-2-8-19-28)25-13-9-11-23-10-3-4-12-24(23)25/h3-4,9-13,22H,1-2,5-8,14-21H2	GCLNGOLTIMMHAB-UHFFFAOYSA-N
DTXSID30184206	InChI=1S/C20H28N2O/c1-21(2)14-12-20(16-23,13-15-22(3)4)19-11-7-9-17-8-5-6-10-18(17)19/h5-11,16H,12-15H2,1-4H3	XEOBCOZTRNTVFP-UHFFFAOYSA-N
DTXSID90184207	InChI=1S/C22H32N2O/c1-5-23(3)16-14-22(18-25,15-17-24(4)6-2)21-13-9-11-19-10-7-8-12-20(19)21/h7-13,18H,5-6,14-17H2,1-4H3	BBVPSVKZPJZJDN-UHFFFAOYSA-N
DTXSID50184208	InChI=1S/C24H36N2O/c1-5-25(6-2)18-16-24(20-27,17-19-26(7-3)8-4)23-15-11-13-21-12-9-10-14-22(21)23/h9-15,20H,5-8,16-19H2,1-4H3	LEZGASJXDVWOLE-UHFFFAOYSA-N
DTXSID10184209	InChI=1S/C28H44N2O/c1-21(2)29(22(3)4)18-16-28(20-31,17-19-30(23(5)6)24(7)8)27-15-11-13-25-12-9-10-14-26(25)27/h9-15,20-24H,16-19H2,1-8H3	IQVXKPPGDRXLMG-UHFFFAOYSA-N
DTXSID20184210	InChI=1S/C19H20/c1-4-10-16(11-5-1)19(17-12-6-2-7-13-17)18-14-8-3-9-15-18/h1-2,4-7,10-13H,3,8-9,14-15H2	PXJUYCDEHIAYHN-UHFFFAOYSA-N
DTXSID80184211	InChI=1S/C7H12ClN5/c1-7(2,3)13-6-11-4(8)10-5(9)12-6/h1-3H3,(H3,9,10,11,12,13)	LMKQNTMFZLAJDV-UHFFFAOYSA-N
DTXSID40184212	InChI=1S/C19H21N/c1-2-13-20-14-18-9-5-3-7-16(18)11-12-17-8-4-6-10-19(17)15-20/h2-10H,1,11-15H2	MRWZUFUOLKNWKS-UHFFFAOYSA-N
DTXSID00184213	InChI=1S/C14H13NO6S/c1-8(16)4-14(18)15-10-3-2-9-5-11(17)7-13(12(9)6-10)22(19,20)21/h2-3,5-7,17H,4H2,1H3,(H,15,18)(H,19,20,21)	OXPHXVVDAJRNTR-UHFFFAOYSA-N
DTXSID60184214	InChI=1S/C25H27NO2/c1-16(2)20-14-13-18(4)24(15-20)28-25(27)21-10-6-7-11-23(21)26-22-12-8-9-17(3)19(22)5/h6-16,26H,1-5H3	IOCWIDDMOJZISX-UHFFFAOYSA-N
DTXSID20184215	InChI=1S/C15H22O3/c1-4-8-12(9-5-2)15(16)18-14-11-7-6-10-13(14)17-3/h6-7,10-12H,4-5,8-9H2,1-3H3	SDHKUHUVCAPACE-UHFFFAOYSA-N
DTXSID80184216	InChI=1S/C18H28O2/c1-6-8-15(9-7-2)18(19)20-17-12-14(5)10-11-16(17)13(3)4/h10-13,15H,6-9H2,1-5H3	SJMCEMOUZGZCON-UHFFFAOYSA-N
DTXSID40184217	InChI=1S/C18H28O2/c1-6-8-15(9-7-2)18(19)20-17-12-16(13(3)4)11-10-14(17)5/h10-13,15H,6-9H2,1-5H3	IUDMBDWVRIJRDE-UHFFFAOYSA-N
DTXSID00184218	InChI=1S/C11H10O3S/c1-14-8-2-3-10-9(5-8)7(6-15-10)4-11(12)13/h2-3,5-6H,4H2,1H3,(H,12,13)	ZVDZFCSTOMPOMO-UHFFFAOYSA-N
DTXSID60184219	InChI=1S/C4H9NOS/c1-5(2)4(6)7-3/h1-3H3	GCOMUEMCOXVZNI-UHFFFAOYSA-N
DTXSID70184220	InChI=1S/C20H24N2O6/c1-6-27-19(23)16-12(3)21(5)13(4)17(20(24)28-7-2)18(16)14-10-8-9-11-15(14)22(25)26/h8-11,18H,6-7H2,1-5H3	MICMKHYRWUPXSR-UHFFFAOYSA-N
DTXSID30184221	InChI=1S/C15H16S/c1-3-8-14(9-4-1)10-7-13-16-15-11-5-2-6-12-15/h1-6,8-9,11-12H,7,10,13H2	UJRJBPIWQWWQMB-UHFFFAOYSA-N
DTXSID90184222	InChI=1S/C6H16N2/c1-2-3-4-5-6(7)8/h6H,2-5,7-8H2,1H3	SYECJBOWSGTPLU-UHFFFAOYSA-N
DTXSID50184223	InChI=1S/3C12H20S/c1-11(2,3)9-7-13-8-10(9)12(4,5)6;1-11(2,3)9-7-8-13-10(9)12(4,5)6;1-11(2,3)9-7-8-10(13-9)12(4,5)6/h3*7-8H,1-6H3	RSYKBKFUOILYBO-UHFFFAOYSA-N
DTXSID10184224	InChI=1S/C6H12O6/c7-1-3(9)5(11)6(12)4(10)2-8/h1,3-6,8-12H,2H2/t3-,4-,5-,6-/m1/s1	GZCGUPFRVQAUEE-KVTDHHQDSA-N
DTXSID70184225	InChI=1S/C14H12/c1-2-12-8-6-7-11-14(12)13-9-4-3-5-10-13/h2-11H,1H2	XIRPMPKSZHNMST-UHFFFAOYSA-N
DTXSID30184226	InChI=1S/C7H11N/c1-6-4-8(3)5-7(6)2/h4-5H,1-3H3	UQJPYEMQAMHPFF-UHFFFAOYSA-N
DTXSID90184227	InChI=1S/C14H25N7/c1-19-7-9-20(10-8-19)11-12-16-13(15)18-14(17-12)21-5-3-2-4-6-21/h2-11H2,1H3,(H2,15,16,17,18)	WVOFKCSIJHHMBM-UHFFFAOYSA-N
DTXSID50184228	InChI=1S/C18H24N6/c19-17-20-16(21-18(22-17)24-9-4-1-5-10-24)13-23-11-8-14-6-2-3-7-15(14)12-23/h2-3,6-7H,1,4-5,8-13H2,(H2,19,20,21,22)	XKCISFVGGLWDNY-UHFFFAOYSA-N
DTXSID10184229	InChI=1S/C17H30N8O2/c1-3-23(4-2)17(26)25-7-5-22(6-8-25)13-14-19-15(18)21-16(20-14)24-9-11-27-12-10-24/h3-13H2,1-2H3,(H2,18,19,20,21)	BHJZGGAYGFSGSH-UHFFFAOYSA-N
DTXSID20184230	InChI=1S/C17H22N6O/c18-16-19-15(20-17(21-16)23-7-9-24-10-8-23)12-22-6-5-13-3-1-2-4-14(13)11-22/h1-4H,5-12H2,(H2,18,19,20,21)	IIAIKQFMKXFAFT-UHFFFAOYSA-N
DTXSID80184231	InChI=1S/C18H24N6/c19-17-20-16(13-23-9-4-1-5-10-23)21-18(22-17)24-11-8-14-6-2-3-7-15(14)12-24/h2-3,6-7H,1,4-5,8-13H2,(H2,19,20,21,22)	CTVQFAXRPHINCY-UHFFFAOYSA-N
DTXSID40184232	InChI=1S/C17H22N6O/c18-16-19-15(12-22-7-9-24-10-8-22)20-17(21-16)23-6-5-13-3-1-2-4-14(13)11-23/h1-4H,5-12H2,(H2,18,19,20,21)	GZNITGCANOQBQW-UHFFFAOYSA-N
DTXSID00184233	InChI=1S/C20H27N7O2/c1-2-29-20(28)26-11-9-25(10-12-26)14-17-22-18(21)24-19(23-17)27-8-7-15-5-3-4-6-16(15)13-27/h3-6H,2,7-14H2,1H3,(H2,21,22,23,24)	IOFIFGURSPLJDP-UHFFFAOYSA-N
DTXSID60184234	InChI=1S/C17H22N6/c18-16-19-15(12-22-8-3-4-9-22)20-17(21-16)23-10-7-13-5-1-2-6-14(13)11-23/h1-2,5-6H,3-4,7-12H2,(H2,18,19,20,21)	DYBYNITZVGOVGU-UHFFFAOYSA-N
DTXSID20184235	InChI=1S/C18H25N7/c1-23-8-10-24(11-9-23)13-16-20-17(19)22-18(21-16)25-7-6-14-4-2-3-5-15(14)12-25/h2-5H,6-13H2,1H3,(H2,19,20,21,22)	RMIMTXLHUVHRKQ-UHFFFAOYSA-N
DTXSID80184236	InChI=1S/C23H27N7/c24-22-25-21(17-28-12-14-29(15-13-28)20-8-2-1-3-9-20)26-23(27-22)30-11-10-18-6-4-5-7-19(18)16-30/h1-9H,10-17H2,(H2,24,25,26,27)	RICSVCCWQXYHPI-UHFFFAOYSA-N
DTXSID40184237	InChI=1S/C24H29N7/c25-23-26-22(18-30-14-12-29(13-15-30)16-19-6-2-1-3-7-19)27-24(28-23)31-11-10-20-8-4-5-9-21(20)17-31/h1-9H,10-18H2,(H2,25,26,27,28)	DSUYNRMTAJWASV-UHFFFAOYSA-N
DTXSID00184238	InChI=1S/C13H19NO3/c1-14-6-5-10-9(8-14)7-11(15-2)13(17-4)12(10)16-3/h7H,5-6,8H2,1-4H3	TUWJYOOVMLZJGJ-UHFFFAOYSA-N
DTXSID60184239	InChI=1S/C10H12N2O2/c1-11-7-8-14-12(10(11)13)9-5-3-2-4-6-9/h2-6H,7-8H2,1H3	AQKDLCLPZJPBNV-UHFFFAOYSA-N
DTXSID70184240	InChI=1S/C10H8Cl2N2O3/c1-13-10(16)14(5-9(15)17-13)6-2-3-7(11)8(12)4-6/h2-4H,5H2,1H3	ALWRFUWBKAJPBD-UHFFFAOYSA-N
DTXSID30184241	InChI=1S/C13H26O2.Na/c1-2-3-4-5-6-7-8-9-10-11-12-13(14)15;/h2-12H2,1H3,(H,14,15);/q;+1/p-1	JZVZOOVZQIIUGY-UHFFFAOYSA-M
DTXSID90184242	InChI=1S/C13H20N2O/c16-12-10-6-2-3-7-11(10)14-13(15-12)8-4-1-5-9-13/h14H,1-9H2,(H,15,16)	JGQPNMRAMGIAJH-UHFFFAOYSA-N
DTXSID50184243	InChI=1S/C6H8N4O2S/c1-13-6-9-3(4(8)11)2(7)5(12)10-6/h7H2,1H3,(H2,8,11)(H,9,10,12)	RFKYKPKINCBVAB-UHFFFAOYSA-N
DTXSID10184244	InChI=1S/C8H5Br3/c1-2-5-3-4-6(9)8(11)7(5)10/h2-4H,1H2	DOTSLXAPJSPHJZ-UHFFFAOYSA-N
DTXSID70184245	InChI=1S/C20H14O2/c21-19(15-7-3-1-4-8-15)17-11-13-18(14-12-17)20(22)16-9-5-2-6-10-16/h1-14H	NPENBPVOAXERED-UHFFFAOYSA-N
DTXSID30184246	InChI=1S/C6H7N3S/c7-6(10)9-5-2-1-3-8-4-5/h1-4H,(H3,7,9,10)	CFOJQUGXHMGMOT-UHFFFAOYSA-N
DTXSID90184247	InChI=1S/C18H19ClO5/c1-6-8-5-9(20)18(4)10-7(2)13(24-16(10)23)12(21)14(18)17(8,3)15(22)11(6)19/h5,7,10,12-14,21H,1-4H3/t7-,10-,12+,13-,14-,17+,18+/m1/s1	AADARBXIPKSRIY-BEWFXXFISA-N
DTXSID50184248	InChI=1S/C6H8ClN3OS/c7-5-6(9-12-8-5)10-1-3-11-4-2-10/h1-4H2	LAUCCQWGVCJGFT-UHFFFAOYSA-N
DTXSID10184249	InChI=1S/C6H9N3O2S/c10-6-5(7-12-8-6)9-1-3-11-4-2-9/h1-4H2,(H,8,10)	DWUZILHYAJBUBR-UHFFFAOYSA-N
DTXSID20184250	InChI=1S/C6H11NO2/c1-6(7(8)9)4-2-3-5-6/h2-5H2,1H3	WLMWEJVLJZCDBV-UHFFFAOYSA-N
DTXSID80184251	InChI=1S/CHN/c1-2/h1H/i1D	LELOWRISYMNNSU-MICDWDOJSA-N
DTXSID40184252	InChI=1S/C4H7Br/c1-4(2)3-5/h3H,1-2H3	DEFNUDNHTUZJAL-UHFFFAOYSA-N
DTXSID00184253	InChI=1S/CH3.Al.2BrH/h1H3;;2*1H/q;+2;;/p-2	XBKBZMOLSULOEA-UHFFFAOYSA-L
DTXSID60184254	InChI=1S/2CH3.Al.BrH/h2*1H3;;1H/q;;+1;/p-1	ZGMHEOLLTWPGQX-UHFFFAOYSA-M
DTXSID20184255	InChI=1S/C20H18/c1-3-8-17(9-4-1)14-19-12-7-13-20(16-19)15-18-10-5-2-6-11-18/h1-13,16H,14-15H2	OJQIGLSPYANTNP-UHFFFAOYSA-N
DTXSID80184256	InChI=1S/C16H6N2O6/c19-13-7-3-1-5-9(11(7)15(21)23-13)17-18-10-6-2-4-8-12(10)16(22)24-14(8)20/h1-6H/b18-17+	RSAGQQQIRZLFHJ-ISLYRVAYSA-N
DTXSID40184257	InChI=1S/C12H15ClO6/c13-6-1-3-7(4-2-6)18-12-11(17)10(16)9(15)8(5-14)19-12/h1-4,8-12,14-17H,5H2/t8-,9+,10+,11-,12-/m1/s1	VTNZLQTUEWINQW-YBXAARCKSA-N
DTXSID00184258	InChI=1S/C12H19N3O2/c1-4-5-8-17-11-7-6-10(9-13-11)14-12(16)15(2)3/h6-7,9H,4-5,8H2,1-3H3,(H,14,16)	AHXQRHUJGFXWIQ-UHFFFAOYSA-N
DTXSID60184259	InChI=1S/C19H33N/c1-3-4-5-6-7-8-9-10-11-15-18-20(2)19-16-13-12-14-17-19/h12-14,16-17H,3-11,15,18H2,1-2H3	GOJIVVWJAXAPGS-UHFFFAOYSA-N
DTXSID70184260	InChI=1S/C3H5IO/c1-3(5)2-4/h2H2,1H3	WEFSXBPMNKAUDL-UHFFFAOYSA-N
DTXSID30184261	InChI=1S/C10H14S/c1-10(2,3)11-9-7-5-4-6-8-9/h4-8H,1-3H3	VEUCZKAZCRSEMP-UHFFFAOYSA-N
DTXSID90184262	InChI=1S/C9H12S/c1-8(2)10-9-6-4-3-5-7-9/h3-8H,1-2H3	SNOAHAUUBQMVGW-UHFFFAOYSA-N
DTXSID50184263	InChI=1S/C6H10O/c1-5(7)6-3-2-4-6/h6H,2-4H2,1H3	JPJOOTWNILDNAW-UHFFFAOYSA-N
DTXSID10184264	InChI=1S/C7H10F6N2O.H2O/c8-6(9,10)5(16,7(11,12)13)15-3-1-14-2-4-15;/h14,16H,1-4H2;1H2	GWSZWUDXBUODAW-UHFFFAOYSA-N
DTXSID70184265	InChI=1S/C8H11F6NO.H2O/c9-7(10,11)6(16,8(12,13)14)15-4-2-1-3-5-15;/h16H,1-5H2;1H2	HAZLTDXMBYOQPB-UHFFFAOYSA-N
DTXSID30184266	InChI=1S/C18H23N5O/c19-16-6-4-15(5-7-16)18(24)21-9-10-22-11-13-23(14-12-22)17-3-1-2-8-20-17/h1-8H,9-14,19H2,(H,21,24)	XAMHDWYQQBLUBL-UHFFFAOYSA-N
DTXSID90184267	InChI=1S/C21H26N4O3.3ClH/c22-18-4-2-17(3-5-18)21(26)23-7-8-24-9-11-25(12-10-24)14-16-1-6-19-20(13-16)28-15-27-19;;;/h1-6,13H,7-12,14-15,22H2,(H,23,26);3*1H	LAWLWAIMVOYTDU-UHFFFAOYSA-N
DTXSID50184268	InChI=1S/C17H22N6O/c18-15-4-2-14(3-5-15)16(24)19-8-9-22-10-12-23(13-11-22)17-20-6-1-7-21-17/h1-7H,8-13,18H2,(H,19,24)	ISMLXGXTIPBZGO-UHFFFAOYSA-N
DTXSID10184269	InChI=1S/C28H34N4O.3ClH/c29-26-13-11-25(12-14-26)28(33)30-16-18-32-21-19-31(20-22-32)17-15-27(23-7-3-1-4-8-23)24-9-5-2-6-10-24;;;/h1-14,27H,15-22,29H2,(H,30,33);3*1H	STFKGUOQAKLRFA-UHFFFAOYSA-N
DTXSID20184270	InChI=1S/C13H10ClN3O/c14-8-3-4-10-9(6-8)13(11-2-1-5-15-11)16-7-12(18)17-10/h1-6,15H,7H2,(H,17,18)	XWNMORIHKRROGW-UHFFFAOYSA-N
DTXSID80184271	InChI=1S/C16H23NO2.ClH/c1-2-13-12-14(6-7-15(13)18)16(19)8-11-17-9-4-3-5-10-17;/h6-7,12,18H,2-5,8-11H2,1H3;1H	FOSWAYDMNXVLKU-UHFFFAOYSA-N
DTXSID40184272	InChI=1S/C14H21NO2.ClH/c1-5-11-10-12(6-7-14(11)17-4)13(16)8-9-15(2)3;/h6-7,10H,5,8-9H2,1-4H3;1H	WFFYHGCNECUNDS-UHFFFAOYSA-N
DTXSID00184273	InChI=1S/C16H25NO2.ClH/c1-5-11-19-16-8-7-14(12-13(16)6-2)15(18)9-10-17(3)4;/h7-8,12H,5-6,9-11H2,1-4H3;1H	PRZBUHQNNUWFMC-UHFFFAOYSA-N
DTXSID60184274	InChI=1S/C22H37NO2.ClH/c1-5-9-14-23(15-10-6-2)16-13-21(24)20-11-12-22(25-17-7-3)19(8-4)18-20;/h11-12,18H,5-10,13-17H2,1-4H3;1H	HADLYBIKMXEVAL-UHFFFAOYSA-N
DTXSID20184275	InChI=1S/C23H39NO2.ClH/c1-5-9-15-24(16-10-6-2)17-14-22(25)21-12-13-23(20(8-4)19-21)26-18-11-7-3;/h12-13,19H,5-11,14-18H2,1-4H3;1H	TZOCPONUSWVHOD-UHFFFAOYSA-N
DTXSID80184276	InChI=1S/C24H41NO2.ClH/c1-5-9-12-19-27-24-14-13-22(20-21(24)8-4)23(26)15-18-25(16-10-6-2)17-11-7-3;/h13-14,20H,5-12,15-19H2,1-4H3;1H	RBTUOGVOYDBQRL-UHFFFAOYSA-N
DTXSID40184277	InChI=1S/C25H43NO2.ClH/c1-5-9-12-13-20-28-25-15-14-23(21-22(25)8-4)24(27)16-19-26(17-10-6-2)18-11-7-3;/h14-15,21H,5-13,16-20H2,1-4H3;1H	DBRLIJUIAIJHMX-UHFFFAOYSA-N
DTXSID00184278	InChI=1S/C18H27NO2.ClH/c1-3-13-21-18-8-7-16(14-15(18)4-2)17(20)9-12-19-10-5-6-11-19;/h7-8,14H,3-6,9-13H2,1-2H3;1H	XRFZUKSHXMAGNH-UHFFFAOYSA-N
DTXSID60184279	InChI=1S/C18H27NO2.ClH/c1-3-15-14-16(8-9-18(15)21-4-2)17(20)10-13-19-11-6-5-7-12-19;/h8-9,14H,3-7,10-13H2,1-2H3;1H	VBUHJTZSIQSWGR-UHFFFAOYSA-N
DTXSID70184280	InChI=1S/C10H9NO2/c1-6-5-9(13)11-10-7(6)3-2-4-8(10)12/h2-5,12H,1H3,(H,11,13)	IAJITIBCIXRYTE-UHFFFAOYSA-N
DTXSID30184281	InChI=1S/C18H22ClN5O.3ClH/c19-16-13-14(20)4-5-15(16)18(25)22-7-8-23-9-11-24(12-10-23)17-3-1-2-6-21-17;;;/h1-6,13H,7-12,20H2,(H,22,25);3*1H	IUYPCRXSDBSYEZ-UHFFFAOYSA-N
DTXSID90184282	InChI=1S/C19H24ClN5O2/c1-27-17-13-16(21)15(20)12-14(17)19(26)23-6-7-24-8-10-25(11-9-24)18-4-2-3-5-22-18/h2-5,12-13H,6-11,21H2,1H3,(H,23,26)	CZRQPYNKTQRBLW-UHFFFAOYSA-N
DTXSID50184283	InChI=1S/C18H22FN5O/c19-16-13-14(20)4-5-15(16)18(25)22-7-8-23-9-11-24(12-10-23)17-3-1-2-6-21-17/h1-6,13H,7-12,20H2,(H,22,25)	CFBRMSRMJUZAOZ-UHFFFAOYSA-N
DTXSID10184284	InChI=1S/C19H25N5O/c1-15-14-16(5-6-17(15)20)19(25)22-8-9-23-10-12-24(13-11-23)18-4-2-3-7-21-18/h2-7,14H,8-13,20H2,1H3,(H,22,25)	LWETYXMXECUSKZ-UHFFFAOYSA-N
DTXSID70184285	InChI=1S/C18H23N5O/c19-16-5-3-4-15(14-16)18(24)21-8-9-22-10-12-23(13-11-22)17-6-1-2-7-20-17/h1-7,14H,8-13,19H2,(H,21,24)	HAJZTPBEPYNIRO-UHFFFAOYSA-N
DTXSID30184286	InChI=1S/C19H25N5O/c1-22(19(25)16-5-7-17(20)8-6-16)10-11-23-12-14-24(15-13-23)18-4-2-3-9-21-18/h2-9H,10-15,20H2,1H3	KXTHFPZKEVYKIS-UHFFFAOYSA-N
DTXSID90184287	InChI=1S/C18H23N5O2/c19-16-6-4-15(5-7-16)18(24)20-8-10-21-11-13-22(14-12-21)17-3-1-2-9-23(17)25/h1-7,9H,8,10-14,19H2,(H,20,24)	JDYLENSJMOBOSV-UHFFFAOYSA-N
DTXSID50184288	InChI=1S/C18H23N5O2/c19-14-4-5-15(16(24)13-14)18(25)21-7-8-22-9-11-23(12-10-22)17-3-1-2-6-20-17/h1-6,13,24H,7-12,19H2,(H,21,25)	KBFAXEJOCPWTJR-UHFFFAOYSA-N
DTXSID10184289	InChI=1S/C21H26ClN5O3/c1-15(28)25-18-14-19(30-2)16(13-17(18)22)21(29)24-7-8-26-9-11-27(12-10-26)20-5-3-4-6-23-20/h3-6,13-14H,7-12H2,1-2H3,(H,24,29)(H,25,28)	VUSLPLDZZMFLPU-UHFFFAOYSA-N
DTXSID20184290	InChI=1S/C15H22O/c1-11(2)6-5-7-12(3)14-9-8-13(4)15(16)10-14/h6,8-10,12,16H,5,7H2,1-4H3/t12-/m1/s1	FKWGCEDRLNNZOZ-GFCCVEGCSA-N
DTXSID80184291	InChI=1S/CH3NO2/c2-1(3)4/h2H2,(H,3,4)/p-1	KXDHJXZQYSOELW-UHFFFAOYSA-M
DTXSID40184292	InChI=1S/2C17H19NO3.C4H6O6/c2*1-18-7-6-17-10-3-5-13(20)16(17)21-15-12(19)4-2-9(14(15)17)8-11(10)18;5-1(3(7)8)2(6)4(9)10/h2*2-5,10-11,13,16,19-20H,6-8H2,1H3;1-2,5-6H,(H,7,8)(H,9,10)/t2*10-,11+,13-,16-,17-;1-,2-/m001/s1	SVTKSKRNLMAUKF-HAIKCVHQSA-N
DTXSID00184293	InChI=1S/C27H34N4O/c28-22-26(23-10-4-1-5-11-23,24-12-6-2-7-13-24)14-19-30-20-15-27(16-21-30,25(29)32)31-17-8-3-9-18-31/h1-2,4-7,10-13H,3,8-9,14-21H2,(H2,29,32)	IHEHEFLXQFOQJO-UHFFFAOYSA-N
DTXSID60184294	InChI=1S/C6H14N3OP/c1-2-7-11(10,8-3-4-8)9-5-6-9/h2-6H2,1H3,(H,7,10)	GQIJAAHMCTVDJP-UHFFFAOYSA-N
DTXSID20184295	InChI=1S/C7H14N3O3P/c1-2-13-7(11)8-14(12,9-3-4-9)10-5-6-10/h2-6H2,1H3,(H,8,11,12)	SPDZFJLQFWSJGA-UHFFFAOYSA-N
DTXSID80184296	InChI=1S/C10H11N/c1-8-3-4-10(5-6-11)7-9(8)2/h3-4,7H,5H2,1-2H3	XNSHCUIBMZSUGL-UHFFFAOYSA-N
DTXSID40184297	InChI=1S/C10H10N2O3/c13-9-6-12(10(14)11-9)15-7-8-4-2-1-3-5-8/h1-5H,6-7H2,(H,11,13,14)	JNXBMCGJPHLPRV-UHFFFAOYSA-N
DTXSID00184298	InChI=1S/C11H12N2O3/c1-8-3-2-4-9(5-8)7-16-13-6-10(14)12-11(13)15/h2-5H,6-7H2,1H3,(H,12,14,15)	NGNOHQSSXCPAJC-UHFFFAOYSA-N
DTXSID60184299	InChI=1S/C11H11ClN2O3/c1-13-10(15)6-14(11(13)16)17-7-8-2-4-9(12)5-3-8/h2-5H,6-7H2,1H3	QDZUUGPWGHRWOJ-UHFFFAOYSA-N
DTXSID10184300	InChI=1S/C12H14N2O3/c15-11-9-14(12(16)13-11)17-8-4-7-10-5-2-1-3-6-10/h1-3,5-6H,4,7-9H2,(H,13,15,16)	HALANJNGSSKBQL-UHFFFAOYSA-N
DTXSID70184301	InChI=1S/C11H10Cl2N2O4/c12-7-1-2-9(8(13)5-7)18-3-4-19-15-6-10(16)14-11(15)17/h1-2,5H,3-4,6H2,(H,14,16,17)	RZBOMYAZZIZETC-UHFFFAOYSA-N
DTXSID30184302	InChI=1S/C3H4N2O3/c6-2-1-5(8)3(7)4-2/h8H,1H2,(H,4,6,7)	GERXDGZUFWGVCC-UHFFFAOYSA-N
DTXSID90184303	InChI=1S/C10H10N2O3/c13-9-6-11-10(14)12(9)15-7-8-4-2-1-3-5-8/h1-5H,6-7H2,(H,11,14)	YBCXJEMZAPOJOV-UHFFFAOYSA-N
DTXSID50184304	InChI=1S/C11H10Cl2N2O3/c12-8-2-1-7(5-9(8)13)6-18-15-4-3-10(16)14-11(15)17/h1-2,5H,3-4,6H2,(H,14,16,17)	VICFHZSRQMYJHB-UHFFFAOYSA-N
DTXSID10184305	InChI=1S/C12H12N2O5/c15-11-3-4-14(12(16)13-11)19-6-8-1-2-9-10(5-8)18-7-17-9/h1-2,5H,3-4,6-7H2,(H,13,15,16)	KENLGTSGGVNTQC-UHFFFAOYSA-N
DTXSID70184306	InChI=1S/C12H14N2O3/c15-11-6-8-14(12(16)13-11)17-9-7-10-4-2-1-3-5-10/h1-5H,6-9H2,(H,13,15,16)	YRYXECXHQVKUMW-UHFFFAOYSA-N
DTXSID30184307	InChI=1S/C13H16N2O3/c16-12-8-9-15(13(17)14-12)18-10-4-7-11-5-2-1-3-6-11/h1-3,5-6H,4,7-10H2,(H,14,16,17)	YAFMWFSMVZIWKQ-UHFFFAOYSA-N
DTXSID90184308	InChI=1S/C10H11N3O3.ClH/c14-9-4-6-13(10(15)12-9)16-7-8-3-1-2-5-11-8;/h1-3,5H,4,6-7H2,(H,12,14,15);1H	AMPRDZOFFIKXJV-UHFFFAOYSA-N
DTXSID50184309	InChI=1S/C9H10N2O3S/c12-8-3-4-11(9(13)10-8)14-6-7-2-1-5-15-7/h1-2,5H,3-4,6H2,(H,10,12,13)	IUQCBRABJZCMDD-UHFFFAOYSA-N
DTXSID60184310	InChI=1S/C4H6N2O3/c7-3-1-2-6(9)4(8)5-3/h9H,1-2H2,(H,5,7,8)	RODSSPBUSDGZOJ-UHFFFAOYSA-N
DTXSID20184311	InChI=1S/C11H12N2O3/c14-10-6-7-13(16)11(15)12(10)8-9-4-2-1-3-5-9/h1-5,16H,6-8H2	BXSMMKRKYUEMOJ-UHFFFAOYSA-N
DTXSID80184312	InChI=1S/C15H13ClN2O3S.Na/c16-12-3-1-11(2-4-12)15-9-10-18(17-15)13-5-7-14(8-6-13)22(19,20)21;/h1-8H,9-10H2,(H,19,20,21);/q;+1/p-1	NPCBDQZLUSJKOW-UHFFFAOYSA-M
DTXSID40184313	InChI=1S/6C6H5.H2O4S.2Sn/c6*1-2-4-6-5-3-1;1-5(2,3)4;;/h6*1-5H;(H2,1,2,3,4);;/q;;;;;;;2*+1/p-2	PMWKGEWLXZQPTL-UHFFFAOYSA-L
DTXSID00184314	InChI=1S/C10F22/c11-1(7(21,22)23,8(24,25)26)3(13,14)5(17,18)6(19,20)4(15,16)2(12,9(27,28)29)10(30,31)32	OBAVAMUHCSFDSY-UHFFFAOYSA-N
DTXSID60184315	InChI=1S/C12H10O4/c1-7-4-12(13)16-9-6-11-10(5-8(7)9)14-2-3-15-11/h4-6H,2-3H2,1H3	STRLWEBIMKGIRV-UHFFFAOYSA-N
DTXSID20184316	InChI=1S/C11H15NOS/c1-3-14-11(13)12(2)9-10-7-5-4-6-8-10/h4-8H,3,9H2,1-2H3	YXVGKQIOBFGBMU-UHFFFAOYSA-N
DTXSID80184317	InChI=1S/C12H17NOS/c1-3-13(12(14)15-4-2)10-11-8-6-5-7-9-11/h5-9H,3-4,10H2,1-2H3	FOGYYKIOQROCMK-UHFFFAOYSA-N
DTXSID40184318	InChI=1S/C13H19NOS/c1-4-16-13(15)14(11(2)3)10-12-8-6-5-7-9-12/h5-9,11H,4,10H2,1-3H3	NRKYLJDRBMNUIB-UHFFFAOYSA-N
DTXSID00184319	InChI=1S/C7H6BrNS/c8-6-4-2-1-3-5(6)7(9)10/h1-4H,(H2,9,10)	GHCQWSAFBXLYSO-UHFFFAOYSA-N
DTXSID10184320	InChI=1S/C12H16N2/c1-9-4-5-12-11(6-9)10(7-13-12)8-14(2)3/h4-7,13H,8H2,1-3H3	GXCDTJAVATWRFZ-UHFFFAOYSA-N
DTXSID70184321	InChI=1S/C10H16/c1-2-4-6-8-10-9-7-5-3-1/h1-8H2	BGMJEAAFHCTKBY-UHFFFAOYSA-N
DTXSID30184322	InChI=1S/C16H12O4/c1-8(17)13-9-4-2-6-11(18)14(9)16(20)15-10(13)5-3-7-12(15)19/h2-7,13,18-19H,1H3	JLVFGQSHNYEUIN-UHFFFAOYSA-N
DTXSID90184323	InChI=1S/C9H5Cl2N3O2/c10-4-1-2-6(11)5(3-4)7-12-8(15)14-9(16)13-7/h1-3H,(H2,12,13,14,15,16)	JDSQMELORMMNLL-UHFFFAOYSA-N
DTXSID50184324	InChI=1S/C8H11NO4S/c9-6-5-7-1-3-8(4-2-7)13-14(10,11)12/h1-4H,5-6,9H2,(H,10,11,12)	DYDUXGMDSXJQFT-UHFFFAOYSA-N
DTXSID10184325	InChI=1S/C9H8N2O3/c12-9(13)5-14-7-1-2-8-6(3-7)4-10-11-8/h1-4H,5H2,(H,10,11)(H,12,13)	REHXIBSZUOFNEY-UHFFFAOYSA-N
DTXSID70184326	InChI=1S/C9H8N2O3/c12-9(13)5-14-7-2-1-6-4-10-11-8(6)3-7/h1-4H,5H2,(H,10,11)(H,12,13)	UOHHAYUZCIPNQT-UHFFFAOYSA-N
DTXSID30184327	InChI=1S/3C6H11.BrH.Sn/c3*1-2-4-6-5-3-1;;/h3*1H,2-6H2;1H;/q;;;;+1/p-1	NCOPORRSZBVXCU-UHFFFAOYSA-M
DTXSID90184328	InChI=1S/C17H16/c1-11-6-4-9-15-16(11)10-13(3)14-8-5-7-12(2)17(14)15/h4-10H,1-3H3	RPXNJRYZAWDANB-UHFFFAOYSA-N
DTXSID50184329	InChI=1S/C16H18O4S.Na/c1-2-3-7-13-10-11-14(12-8-5-4-6-9-12)16(15(13)17)21(18,19)20;/h4-6,8-11,17H,2-3,7H2,1H3,(H,18,19,20);/q;+1/p-1	JFDHICDZSRBPRR-UHFFFAOYSA-M
DTXSID60184330	InChI=1S/C16H18O3S.Na/c1-2-3-8-14-11-7-12-15(16(14)20(17,18)19)13-9-5-4-6-10-13;/h4-7,9-12H,2-3,8H2,1H3,(H,17,18,19);/q;+1/p-1	GEHWSDHJEAHNDN-UHFFFAOYSA-M
DTXSID20184331	InChI=1S/C18H13N/c19-18-7-3-6-14-16-9-8-12-4-1-2-5-13(12)15(16)10-11-17(14)18/h1-11H,19H2	OQENBJBTQPIZKA-UHFFFAOYSA-N
DTXSID80184332	InChI=1S/C8H7N3S/c9-8-11-7(5-12-8)6-2-1-3-10-4-6/h1-5H,(H2,9,11)	XOHZQGAYUHOJPR-UHFFFAOYSA-N
DTXSID40184333	InChI=1S/C12H12N2.ClH/c13-12(14)8-9-5-6-10-3-1-2-4-11(10)7-9;/h1-7H,8H2,(H3,13,14);1H	FPJKHRYOOKUFHF-UHFFFAOYSA-N
DTXSID00184334	InChI=1S/C12H20N2O3S/c1-9(2)13-8-12(15)10-4-6-11(7-5-10)14-18(3,16)17/h4-7,9,12-15H,8H2,1-3H3/t12-/m0/s1	ZBMZVLHSJCTVON-LBPRGKRZSA-N
DTXSID60184335	InChI=1S/C8H7BrN2O4/c9-6-3-4(7(12)10-14)1-2-5(6)8(13)11-15/h1-3,14-15H,(H,10,12)(H,11,13)	OBFBSBJNYNXHMG-UHFFFAOYSA-N
DTXSID20184336	InChI=1S/C7H7N3O4/c11-6(9-13)4-1-2-5(8-3-4)7(12)10-14/h1-3,13-14H,(H,9,11)(H,10,12)	COACYVQANJUDHU-UHFFFAOYSA-N
DTXSID80184337	InChI=1S/C7H7N3O4/c11-6(9-13)4-1-2-8-5(3-4)7(12)10-14/h1-3,13-14H,(H,9,11)(H,10,12)	XQBFCJKJPCPQKA-UHFFFAOYSA-N
DTXSID40184338	InChI=1S/C9H9BrN2O2/c10-7-3-1-6(2-4-7)5-8(13)12-9(11)14/h1-4H,5H2,(H3,11,12,13,14)	ICQRYPIUHBIXIF-UHFFFAOYSA-N
DTXSID00184339	InChI=1S/C20H16NO4/c1-11-13-2-3-16-20(25-10-22-16)15(13)8-21-5-4-12-6-17-18(24-9-23-17)7-14(12)19(11)21/h2-3,6-8H,4-5,9-10H2,1H3/q+1	YESPQCLKTIRGLU-UHFFFAOYSA-N
DTXSID10184340	InChI=1S/C16H12N6O2S2/c23-15-11-5-1-3-7-13(11)17-19-21(15)9-25-26-10-22-16(24)12-6-2-4-8-14(12)18-20-22/h1-8H,9-10H2	XOCUCKYYVBQIMW-UHFFFAOYSA-N
DTXSID70184341	InChI=1S/C4H6N2O3/c7-4(8)3-1-2-6(3)5-9/h3H,1-2H2,(H,7,8)/t3-/m0/s1	ZRTLYYKIFSGFIC-VKHMYHEASA-N
DTXSID30184342	InChI=1S/C13H22O2/c1-3-5-6-7-8-9-10-11-13(14)15-12-4-2/h8-11H,3-7,12H2,1-2H3/b9-8+,11-10+	RKDOXCGYGLYOBV-BNFZFUHLSA-N
DTXSID90184343	InChI=1S/C5H9NO3/c1-4(7)6-3-2-5(8)9/h2-3H2,1H3,(H,6,7)(H,8,9)	LJLLAWRMBZNPMO-UHFFFAOYSA-N
DTXSID50184344	InChI=1S/C6H11NO3/c1-5(8)7-4-2-3-6(9)10/h2-4H2,1H3,(H,7,8)(H,9,10)	UZTFMUBKZQVKLK-UHFFFAOYSA-N
DTXSID10184345	InChI=1S/C10H8O4S.K/c11-8-5-4-7-2-1-3-10(9(7)6-8)15(12,13)14;/h1-6,11H,(H,12,13,14);/q;+1/p-1	UZBFJXMJCARTGH-UHFFFAOYSA-M
DTXSID70184346	InChI=1S/C11H20N6/c1-17(2)11-15-9(12)14-10(16-11)13-8-6-4-3-5-7-8/h8H,3-7H2,1-2H3,(H3,12,13,14,15,16)	VPWUKFGQTQXNRV-UHFFFAOYSA-N
DTXSID30184347	InChI=1S/C9H13N/c1-3-4-9-7-8(2)5-6-10-9/h5-7H,3-4H2,1-2H3	VUGBOWJFXQYHBW-UHFFFAOYSA-N
DTXSID90184348	InChI=1S/C12H14N2O/c1-14(2)8-12(15)10-7-13-11-6-4-3-5-9(10)11/h3-7,13H,8H2,1-2H3	HEQAZZLMFKEHFY-UHFFFAOYSA-N
DTXSID50184349	InChI=1S/C15H18N2O/c18-15(11-17-8-4-1-5-9-17)13-10-16-14-7-3-2-6-12(13)14/h2-3,6-7,10,16H,1,4-5,8-9,11H2	CDRQAUBCVZVLOJ-UHFFFAOYSA-N
DTXSID60184350	InChI=1S/C14H16N2O2/c17-14(10-16-5-7-18-8-6-16)12-9-15-13-4-2-1-3-11(12)13/h1-4,9,15H,5-8,10H2	RMPYPIVZYUDLIM-UHFFFAOYSA-N
DTXSID20184351	InChI=1S/2C14H22O.Ba/c2*1-2-3-4-5-6-7-10-13-11-8-9-12-14(13)15;/h2*8-9,11-12,15H,2-7,10H2,1H3;/q;;+2/p-2	BPDLYJNUZBXKKA-UHFFFAOYSA-L
DTXSID80184352	InChI=1S/C11H13NO2/c1-8-6-4-5-7-11(8)12(9(2)13)10(3)14/h4-7H,1-3H3	DQNSOAZBRJBCHT-UHFFFAOYSA-N
DTXSID40184353	InChI=1S/C6H10Br2O/c1-6(2,3)4(9)5(7)8/h5H,1-3H3	WIPDATICDHNWKG-UHFFFAOYSA-N
DTXSID00184354	InChI=1S/C10H4O4/c11-7-5-3-1-2-4-6(5)8(12)10(14)9(7)13/h1-4H	HZVGIXIRNANSHU-UHFFFAOYSA-N
DTXSID60184355	InChI=1S/C18H12N2O3/c1-10(21)19-15-8-4-11-3-7-14-16(20(22)23)9-5-12-2-6-13(15)17(11)18(12)14/h2-9H,1H3,(H,19,21)	JYINWLDELFGNBG-UHFFFAOYSA-N
DTXSID20184356	InChI=1S/C16H10N2O2/c17-13-7-3-9-2-6-12-14(18(19)20)8-4-10-1-5-11(13)15(9)16(10)12/h1-8H,17H2	LEMZVQDZDPOLAQ-UHFFFAOYSA-N
DTXSID80184357	InChI=1S/C16H10N2O2/c17-13-7-3-9-1-2-10-4-8-14(18(19)20)12-6-5-11(13)15(9)16(10)12/h1-8H,17H2	WGVCNGPAJHVJKK-UHFFFAOYSA-N
DTXSID40184358	InChI=1S/C16H12N2/c17-13-7-3-9-1-2-10-4-8-14(18)12-6-5-11(13)15(9)16(10)12/h1-8H,17-18H2	BLYOXQBERINFDU-UHFFFAOYSA-N
DTXSID00184359	InChI=1S/C10H12O2/c1-8(11)6-9-4-3-5-10(7-9)12-2/h3-5,7H,6H2,1-2H3	RMMRRRLPDBJBQL-UHFFFAOYSA-N
DTXSID10184360	InChI=1S/C12H5NO5/c14-11-8-3-1-2-6-4-7(13(16)17)5-9(10(6)8)12(15)18-11/h1-5H	FLFLZYYDLIKGJQ-UHFFFAOYSA-N
DTXSID70184361	InChI=1S/C16H20O6/c1-4-5-8-6-11-14(21-8)9-7-10(19-2)15(20-3)13(17)12(9)16(18)22-11/h7-8,11,14,17H,4-6H2,1-3H3/t8-,11+,14+/m0/s1	VAYQNUBOZLPGDH-OLXJLDBKSA-N
DTXSID30184362	InChI=1S/C14H13NO2/c1-11(16)15(17)14-10-6-5-9-13(14)12-7-3-2-4-8-12/h2-10,17H,1H3	WTOODOBBVZXDJU-UHFFFAOYSA-N
DTXSID90184363	InChI=1S/C4H7NO4.Cu/c5-2(4(8)9)1-3(6)7;/h2H,1,5H2,(H,6,7)(H,8,9);/q;+2/p-2/t2-;/m0./s1	LHBCBDOIAVIYJI-DKWTVANSSA-L
DTXSID50184364	InChI=1S/C7H8ClN.ClH/c1-5-4-6(9)2-3-7(5)8;/h2-4H,9H2,1H3;1H	OURXVKDUZPXMQX-UHFFFAOYSA-N
DTXSID10184365	InChI=1S/C8H10ClN/c1-2-6-5-7(9)3-4-8(6)10/h3-5H,2,10H2,1H3	FRZVXNRFFMHYFO-UHFFFAOYSA-N
DTXSID70184366	InChI=1S/C44H26O12/c1-15-9-21-27(49)13-19(41(53)35(21)43(55)33(15)31-17(3)11-29(51)37-23(45)5-7-25(47)39(31)37)20-14-28(50)22-10-16(2)34(44(56)36(22)42(20)54)32-18(4)12-30(52)38-24(46)6-8-26(48)40(32)38/h5-14,51-52,55-56H,1-4H3	HIBRRCAYIWFCBY-UHFFFAOYSA-N
DTXSID30184367	InChI=1S/C8H7NOS/c1-6-5-11-8-7(10)3-2-4-9(6)8/h2-5H,1H3	KJOMNERCZAHBEJ-UHFFFAOYSA-N
DTXSID90184368	InChI=1S/C9H9NOS/c1-6-3-4-8(11)9-10(6)7(2)5-12-9/h3-5H,1-2H3	VSJUEYWEHFPCSS-UHFFFAOYSA-N
DTXSID50184369	InChI=1S/C8H7NOS/c1-6-2-3-7(10)8-9(6)4-5-11-8/h2-5H,1H3	DESPLGBYAULRQC-UHFFFAOYSA-N
DTXSID60184370	InChI=1S/C24H31NO4/c1-4-7-8-11-16-29-24(28)20-13-10-9-12-19(20)23(27)21-15-14-18(17-22(21)26)25(5-2)6-3/h9-10,12-15,17,26H,4-8,11,16H2,1-3H3	FDATWRLUYRHCJE-UHFFFAOYSA-N
DTXSID20184371	InChI=1S/C24H51O3P/c1-4-7-10-13-16-19-22-25-28(26-23-20-17-14-11-8-5-2)27-24-21-18-15-12-9-6-3/h4-24H2,1-3H3	QOQNJVLFFRMJTQ-UHFFFAOYSA-N
DTXSID80184372	InChI=1S/C23H16/c1-15-14-22-18-8-4-2-6-16(18)10-12-20(22)21-13-11-17-7-3-5-9-19(17)23(15)21/h2-14H,1H3	VHCYICBKJRLSER-UHFFFAOYSA-N
DTXSID40184373	InChI=1S/C17H10O/c18-10-14-7-6-13-5-4-11-2-1-3-12-8-9-15(14)17(13)16(11)12/h1-10H	RCYFOPUXRMOLQM-UHFFFAOYSA-N
DTXSID00184374	InChI=1S/C12H6N2/c13-7-9-5-6-10(8-14)12-4-2-1-3-11(9)12/h1-6H	BENSWQOUPJQWMU-UHFFFAOYSA-N
DTXSID60184375	InChI=1S/C22H12O2/c23-21-17-9-13-5-1-2-6-14(13)10-18(17)22(24)20-12-16-8-4-3-7-15(16)11-19(20)21/h1-12H	UFCVADNIXDUEFZ-UHFFFAOYSA-N
DTXSID20184376	InChI=1S/C4H4F2N4O9/c5-3(7(11)12,8(13)14)1-19-2-4(6,9(15)16)10(17)18/h1-2H2	CJKPCQACYWAHHB-UHFFFAOYSA-N
DTXSID80184377	InChI=1S/C12H15NO4/c1-15-10-5-4-9(8-11(10)16-2)12(14)13-6-3-7-17-13/h4-5,8H,3,6-7H2,1-2H3	FGPUFXOHYFCMIN-UHFFFAOYSA-N
DTXSID40184378	InChI=1S/C18H23N5O/c19-16-6-2-1-5-15(16)18(24)21-9-10-22-11-13-23(14-12-22)17-7-3-4-8-20-17/h1-8H,9-14,19H2,(H,21,24)	DQTWBFWZAJFVDC-UHFFFAOYSA-N
DTXSID00184379	InChI=1S/C19H25N5O2/c1-26-18-4-2-3-17(22-18)24-13-11-23(12-14-24)10-9-21-19(25)15-5-7-16(20)8-6-15/h2-8H,9-14,20H2,1H3,(H,21,25)	OASWOGOOYPVATB-UHFFFAOYSA-N
DTXSID10184380	InChI=1S/C8H8/c1-3-7-5-2-6-8(7)4-1/h1,3-5H,2,6H2	YJIJAQSOGGKSIT-UHFFFAOYSA-N
DTXSID70184381	InChI=1S/C13H12F17NO/c1-31(2,32)5-3-4-6(14,15)7(16,17)8(18,19)9(20,21)10(22,23)11(24,25)12(26,27)13(28,29)30/h3-5H2,1-2H3	MUMKQPYZWGCNMB-UHFFFAOYSA-N
DTXSID30184382	InChI=1S/C14H31NO3/c1-2-3-4-5-6-7-8-9-10-15(18,11-13-16)12-14-17/h16-17H,2-14H2,1H3	IAJGVJNJFAMDSK-UHFFFAOYSA-N
DTXSID90184383	InChI=1S/C17H25NO2.ClH/c1-3-14-13-15(7-8-17(14)20-2)16(19)9-12-18-10-5-4-6-11-18;/h7-8,13H,3-6,9-12H2,1-2H3;1H	OXYUQTAXZAIXRT-UHFFFAOYSA-N
DTXSID50184384	InChI=1S/C12H12Cl2N2O4/c13-8-1-2-10(9(14)7-8)19-5-6-20-16-4-3-11(17)15-12(16)18/h1-2,7H,3-6H2,(H,15,17,18)	XHEGUHIUSYDUBE-UHFFFAOYSA-N
DTXSID10184385	InChI=1S/C20H24F2N2.2ClH/c21-18-7-3-16(4-8-18)20(17-5-9-19(22)10-6-17)2-1-13-24-14-11-23-12-15-24;;/h3-10,20,23H,1-2,11-15H2;2*1H	CYKJVKZHULUORF-UHFFFAOYSA-N
DTXSID70184386	InChI=1S/C13H10N2O4/c16-10-5-7(6-11(17)14-10)15-12(18)8-3-1-2-4-9(8)13(15)19/h1-4,7H,5-6H2,(H,14,16,17)	GMEPAZUSFGASQZ-UHFFFAOYSA-N
DTXSID30184387	InChI=1S/C28H39FO5/c1-5-6-7-8-24(33)34-15-23(32)25-16(2)11-19-18-13-21(29)20-12-17(30)9-10-27(20,3)26(18)22(31)14-28(19,25)4/h9-10,12,16,18-19,21-22,25-26,31H,5-8,11,13-15H2,1-4H3/t16-,18+,19+,21+,22+,25-,26-,27+,28+/m1/s1	WHZRCUIISKRTJL-YTZKRAOUSA-N
DTXSID90184388	InChI=1S/C19H22N2/c1-20(2)14-7-15-21-18-10-5-3-8-16(18)12-13-17-9-4-6-11-19(17)21/h3-6,8-13H,7,14-15H2,1-2H3	AFBYHZACPPSJKD-UHFFFAOYSA-N
DTXSID50184389	InChI=1S/C16H19N3S/c1-18(2)11-6-12-19-13-7-3-4-8-14(13)20-15-9-5-10-17-16(15)19/h3-5,7-10H,6,11-12H2,1-2H3	JTTAUPUMOLRVRA-UHFFFAOYSA-N
DTXSID60184390	InChI=1S/C19H24N2O/c1-20(2)12-5-13-21-18-7-4-3-6-15(18)8-9-16-14-17(22)10-11-19(16)21/h3-4,6-7,10-11,14,22H,5,8-9,12-13H2,1-2H3	ROTCPJFWLNDKHU-UHFFFAOYSA-N
DTXSID20184391	InChI=1S/C12H8N2O2/c15-13-9-5-1-2-6-10(9)14(16)12-8-4-3-7-11(12)13/h1-8H	ZMFJCQAPRNRDSK-UHFFFAOYSA-N
DTXSID80184392	InChI=1S/C12H9BrClNO3/c1-6(16)15-5-10(18-7(2)17)11-9(15)4-3-8(13)12(11)14/h3-5H,1-2H3	DSHQTSIXXYZXGR-UHFFFAOYSA-N
DTXSID40184393	InChI=1S/C9H7BrClNO4/c10-4-1-2-5(12-3-6(13)14)7(8(4)11)9(15)16/h1-2,12H,3H2,(H,13,14)(H,15,16)	HBINZUACKOUUGV-UHFFFAOYSA-N
DTXSID00184394	InChI=1S/C7H5BrClNO2/c8-3-1-2-4(10)5(6(3)9)7(11)12/h1-2H,10H2,(H,11,12)	AQQXRSNOIQEAMM-UHFFFAOYSA-N
DTXSID60184395	InChI=1S/C10H20N4.H2O4S/c11-10(14-9-6-12-7-9)13-8-4-2-1-3-5-8;1-5(2,3)4/h8-9,12H,1-7H2,(H3,11,13,14);(H2,1,2,3,4)	MAKRTIGETSYDDT-UHFFFAOYSA-N
DTXSID20184396	InChI=1S/C22H28N2.ClH/c1-3-9-21-17-24(16-15-23-13-5-6-14-23)18-22-10-4-2-8-20(22)12-11-19(21)7-1;/h1-4,7-10H,5-6,11-18H2;1H	GWJQGECZSFPWOU-UHFFFAOYSA-N
DTXSID80184397	InChI=1S/2C8H16O2.Cd/c2*1-7(2)5-3-4-6-8(9)10;/h2*7H,3-6H2,1-2H3,(H,9,10);/q;;+2/p-2	NFCXXXPOLJTCLX-UHFFFAOYSA-L
DTXSID40184398	InChI=1S/C13H14/c1-9-4-7-13-11(3)10(2)5-6-12(13)8-9/h4-8H,1-3H3	GQYLQOBVKLBZPU-UHFFFAOYSA-N
DTXSID00184399	InChI=1S/C13H14/c1-9-4-5-13-11(3)6-10(2)8-12(13)7-9/h4-8H,1-3H3	OHJWSORLJAKJEK-UHFFFAOYSA-N
DTXSID50184400	InChI=1S/C6H6O2/c7-5-3-1-2-4-6-8/h7-8H,5-6H2	JXMQYKBAZRDVTC-UHFFFAOYSA-N
DTXSID10184401	InChI=1S/CH4O2/c1-3-2/h2H,1H3	MEUKEBNAABNAEX-UHFFFAOYSA-N
DTXSID70184402	InChI=1S/C2H6O2/c1-2-4-3/h3H,2H2,1H3	ILHIHKRJJMKBEE-UHFFFAOYSA-N
DTXSID30184403	InChI=1S/C3H8O2/c1-3(2)5-4/h3-4H,1-2H3	SGJUFIMCHSLMRJ-UHFFFAOYSA-N
DTXSID90184404	InChI=1S/C13H19N4O12P/c14-10-7(11(22)16-4(13(23)24)1-6(18)19)15-3-17(10)12-9(21)8(20)5(29-12)2-28-30(25,26)27/h3-5,8-9,12,20-21H,1-2,14H2,(H,16,22)(H,18,19)(H,23,24)(H2,25,26,27)/t4-,5+,8+,9+,12+/m0/s1	NAQGHJTUZRHGAC-ZZZDFHIKSA-N
DTXSID50184405	InChI=1S/C7H12O7/c1-14-7(13)6(12)5(11)4(10)3(9)2-8/h3-5,8-11H,2H2,1H3/t3-,4+,5-/m0/s1	KPHIBLNUVRGOGU-LMVFSUKVSA-N
DTXSID10184406	InChI=1S/C33H40O21/c1-9-19(38)23(42)26(45)31(49-9)48-8-17-21(40)25(44)28(47)33(53-17)54-30-22(41)18-14(37)5-11(50-32-27(46)24(43)20(39)16(7-34)52-32)6-15(18)51-29(30)10-2-3-12(35)13(36)4-10/h2-6,9,16-17,19-21,23-28,31-40,42-47H,7-8H2,1H3/t9-,16+,17+,19-,20+,21+,23+,24-,25-,26+,27+,28+,31+,32+,33-/m0/s1	SPUFXPFDJYNCFD-YQJBXTIASA-N
DTXSID70184407	InChI=1S/C12H14O4S/c1-3-15-11(13)10(12(14)16-4-2)8-9-6-5-7-17-9/h5-8H,3-4H2,1-2H3	OUBXLQPLVCNKNN-UHFFFAOYSA-N
DTXSID30184408	InChI=1S/C13H24O4/c1-12(2,10(14)15)8-6-5-7-9-13(3,4)11(16)17/h5-9H2,1-4H3,(H,14,15)(H,16,17)	UEZVTCSABYGOGY-UHFFFAOYSA-N
DTXSID90184409	InChI=1S/C12H16O/c1-9-5-7-10(8-6-9)11(13)12(2,3)4/h5-8H,1-4H3	ZYWGAHRBGCEFAO-UHFFFAOYSA-N
DTXSID00184410	InChI=1S/C13H18O3/c1-13(2,3)12(14)9-6-7-10(15-4)11(8-9)16-5/h6-8H,1-5H3	MAKGAZCLZFWBKC-UHFFFAOYSA-N
DTXSID60184411	InChI=1S/C13H16/c1-9-4-7-12-10(2)5-6-11(3)13(12)8-9/h4-6H,7-8H2,1-3H3	IHKOCLLCECPECA-UHFFFAOYSA-N
DTXSID20184412	InChI=1S/C24H21N3OS/c1-3-21-27-22(18-11-7-8-16(2)14-18)23(29-21)19-12-13-25-20(15-19)26-24(28)17-9-5-4-6-10-17/h4-15H,3H2,1-2H3,(H,25,26,28)	HEKAIDKUDLCBRU-UHFFFAOYSA-N
DTXSID80184413	InChI=1S/C9H9F3N2O/c1-13-8(15)14-7-4-2-3-6(5-7)9(10,11)12/h2-5H,1H3,(H2,13,14,15)	SPOVEJAPXRPMBI-UHFFFAOYSA-N
DTXSID40184414	InChI=1S/2CH3.2Hg.S/h2*1H3;;;	RTGHWUNQZPEGFV-UHFFFAOYSA-N
DTXSID00184415	InChI=1S/C18H23N3O2.ClH/c1-15-14-17(16-6-3-2-4-7-16)19-21(18(15)22)9-5-8-20-10-12-23-13-11-20;/h2-4,6-7,14H,5,8-13H2,1H3;1H	BAEOTYWSMHGFTI-UHFFFAOYSA-N
DTXSID60184416	InChI=1S/C19H27N3O.ClH/c1-14(2)21(15(3)4)11-12-22-19(23)16(5)13-18(20-22)17-9-7-6-8-10-17;/h6-10,13-15H,11-12H2,1-5H3;1H	VNNKPPLYMPTXDN-UHFFFAOYSA-N
DTXSID20184417	InChI=1S/C17H21N3O.ClH/c1-14-13-16(15-7-3-2-4-8-15)18-20(17(14)21)12-11-19-9-5-6-10-19;/h2-4,7-8,13H,5-6,9-12H2,1H3;1H	SFZFZWFJCTVCSB-UHFFFAOYSA-N
DTXSID80184418	InChI=1S/C16H21N3O.ClH/c1-13-12-15(14-8-5-4-6-9-14)17-19(16(13)20)11-7-10-18(2)3;/h4-6,8-9,12H,7,10-11H2,1-3H3;1H	ILACKRHPTUOBEU-UHFFFAOYSA-N
DTXSID40184419	InChI=1S/C17H21N3O3/c1-14-13-16(15-5-3-2-4-6-15)18-19(17(14)21)7-8-20(22)9-11-23-12-10-20/h2-6,13H,7-12H2,1H3	MZLZUTJFLHURDN-UHFFFAOYSA-N
DTXSID50184420	InChI=1S/C17H19N3O3/c1-13-11-15(14-5-3-2-4-6-14)18-20(17(13)22)12-16(21)19-7-9-23-10-8-19/h2-6,11H,7-10,12H2,1H3	DWMNSEZTKZKMFF-UHFFFAOYSA-N
DTXSID10184421	InChI=1S/C9H7NO4/c1-13-7-2-3-8-6(4-7)5-9(14-8)10(11)12/h2-5H,1H3	MQJDCMRJYZIXBB-UHFFFAOYSA-N
DTXSID70184422	InChI=1S/C16H12/c1-2-8-13-12(7-1)14-9-3-5-11-6-4-10-15(13)16(11)14/h1-3,5,7-10H,4,6H2	MBXXMPNBVQQJEL-UHFFFAOYSA-N
DTXSID30184423	InChI=1S/C6H7N3O2/c7-8-5-3-1-2-4-6(5)9(10)11/h1-4,8H,7H2	FRBUNLLUASHNDJ-UHFFFAOYSA-N
DTXSID90184424	InChI=1S/C8H6N2O/c9-5-6-1-3-7(4-2-6)8(10)11/h1-4H,(H2,10,11)	FUKWTMJZHKZKFA-UHFFFAOYSA-N
DTXSID50184425	InChI=1S/C4H5N3O2/c1-6-2-4(5-3-6)7(8)9/h2-3H,1H3	HSCOLDQJZRZQMV-UHFFFAOYSA-N
DTXSID10184426	InChI=1S/C4H5N3O2/c1-6-3-5-2-4(6)7(8)9/h2-3H,1H3	JLZXSFPSJJMRIX-UHFFFAOYSA-N
DTXSID70184427	InChI=1S/C4H4N2O/c7-2-4-1-5-3-6-4/h1-3H,(H,5,6)	ZQEXIXXJFSQPNA-UHFFFAOYSA-N
DTXSID30184428	InChI=1S/C3H2ClNS/c4-3-5-1-2-6-3/h1-2H	KLEYVGWAORGTIT-UHFFFAOYSA-N
DTXSID90184429	InChI=1S/C25H48N2O3/c1-2-3-4-5-6-7-8-9-10-11-12-13-14-15-16-17-24-26-19-20-27(24)21-23-30-22-18-25(28)29/h2-23H2,1H3,(H,28,29)	AYCJBRAHGLZCEK-UHFFFAOYSA-N
DTXSID00184430	InChI=1S/C6H7N5O2/c1-10-2-8-4-3(10)5(12)9-6(7)11(4)13/h2,13H,1H3,(H2,7,9,12)	MDGMWFWAECOQFN-UHFFFAOYSA-N
DTXSID60184431	InChI=1S/C6H7N5O2/c1-10-2-8-3-4(12)9-6(7)11(13)5(3)10/h2,13H,1H3,(H2,7,9,12)	YMTGEOSREYBIRL-UHFFFAOYSA-N
DTXSID20184432	InChI=1S/C6H6N4O3/c1-13-10-4-3(7-2-8-4)5(11)9-6(10)12/h2H,1H3,(H,7,8)(H,9,11,12)	MTDDRMZQPQLXPK-UHFFFAOYSA-N
DTXSID80184433	InChI=1S/C8H15N5O/c1-5(2)10-7-11-6(9-3)12-8(13-7)14-4/h5H,1-4H3,(H2,9,10,11,12,13)	UDLNDEWOMCYEIA-UHFFFAOYSA-N
DTXSID40184434	InChI=1S/C10H12/c1-2-4-10(7-8-10)9(3-1)5-6-9/h1-4H,5-8H2	KKKHINJUWJIDIH-UHFFFAOYSA-N
DTXSID00184435	InChI=1S/C10H11N5O/c1-16-7-4-2-6(3-5-7)8-13-9(11)15-10(12)14-8/h2-5H,1H3,(H4,11,12,13,14,15)	WBDWTNWLWBQFJU-UHFFFAOYSA-N
DTXSID60184436	InChI=1S/C12H8Cl6N4/c1-22(7-5-3-2-4-6-7)10-20-8(11(13,14)15)19-9(21-10)12(16,17)18/h2-6H,1H3	COIXNGLJCLYWPG-UHFFFAOYSA-N
DTXSID20184437	InChI=1S/C17H15N/c18-17-10-16-12-5-2-1-4-11(12)8-9-14(16)13-6-3-7-15(13)17/h1-2,4-5,8-10H,3,6-7,18H2	KDIASNUOHOXVGJ-UHFFFAOYSA-N
DTXSID80184438	InChI=1S/C10H20N6/c1-5-11-8-14-9(12-6-2)16-10(15-8)13-7(3)4/h7H,5-6H2,1-4H3,(H3,11,12,13,14,15,16)	ANCXQLFAWHZRLK-UHFFFAOYSA-N
DTXSID40184439	InChI=1S/C6H11N5O/c1-3-8-5-9-4(7)10-6(11-5)12-2/h3H2,1-2H3,(H3,7,8,9,10,11)	MZOHHVOQVUFCIY-UHFFFAOYSA-N
DTXSID50184440	InChI=1S/C11H21N5O/c1-4-7-8-17-11-15-9(12-5-2)14-10(16-11)13-6-3/h4-8H2,1-3H3,(H2,12,13,14,15,16)	WGNTVFYSFHFZGG-UHFFFAOYSA-N
DTXSID10184441	InChI=1S/C8H15N5O/c1-2-3-4-5-14-8-12-6(9)11-7(10)13-8/h2-5H2,1H3,(H4,9,10,11,12,13)	OGYDZAGBMZQEBM-UHFFFAOYSA-N
DTXSID70184442	InChI=1S/C9H8Cl2O4/c1-14-7-2-6(11)8(3-5(7)10)15-4-9(12)13/h2-3H,4H2,1H3,(H,12,13)	GZMRIBIYYBDLSZ-UHFFFAOYSA-N
DTXSID30184443	InChI=1S/C13H16/c1-10-6-7-12-11(9-10)5-4-8-13(12,2)3/h4-7,9H,8H2,1-3H3	RTUMCNDCAVLXEP-UHFFFAOYSA-N
DTXSID90184444	InChI=1S/C12H12N2O8/c15-7-1-2-8(16)13(7)21-11(19)5-6-12(20)22-14-9(17)3-4-10(14)18/h1-6H2	ZSNFGVQUPMRCIP-UHFFFAOYSA-N
DTXSID50184445	InChI=1S/C9H7Cl3O3/c1-4(9(13)14)15-8-3-6(11)5(10)2-7(8)12/h2-4H,1H3,(H,13,14)/t4-/m1/s1	ZLSWBLPERHFHIS-SCSAIBSYSA-N
DTXSID10184446	InChI=1S/C18H25NO9/c1-18(2)15(27-16-13(23)12(22)11(21)10(7-20)25-16)8-5-4-6-9(14(8)28-18)26-17(24)19-3/h4-6,10-13,15-16,20-23H,7H2,1-3H3,(H,19,24)/t10-,11-,12+,13-,15?,16+/m1/s1	YPZXQTUCYJVEKZ-JTHWFKLYSA-N
DTXSID70184447	InChI=1S/C6H10N4O/c1-3-7-5-8-4(2)9-6(11)10-5/h3H2,1-2H3,(H2,7,8,9,10,11)	QGZBIYWLPWSMQC-UHFFFAOYSA-N
DTXSID30184448	InChI=1S/C6H6Cl2N4/c1-2-3-9-6-11-4(7)10-5(8)12-6/h2H,1,3H2,(H,9,10,11,12)	MXCZYRJBEZWBSA-UHFFFAOYSA-N
DTXSID90184449	InChI=1S/C13H8Cl2N4/c14-11-17-12(15)19-13(18-11)16-10-7-3-5-8-4-1-2-6-9(8)10/h1-7H,(H,16,17,18,19)	DDGDKGONLRLJDM-UHFFFAOYSA-N
DTXSID00184450	InChI=1S/C9H6Cl2N4O2S/c10-7-12-8(11)14-9(13-7)15-18(16,17)6-4-2-1-3-5-6/h1-5H,(H,12,13,14,15)	ALNLGFPQRQFZBP-UHFFFAOYSA-N
DTXSID60184451	InChI=1S/C7H5Br2NO2/c8-4-1-3(7(10)12)2-5(9)6(4)11/h1-2,11H,(H2,10,12)	GJLXTZOZEHWWTD-UHFFFAOYSA-N
DTXSID20184452	InChI=1S/C13H25NO3.Na/c1-3-4-5-6-7-8-9-10-12(15)14(2)11-13(16)17;/h3-11H2,1-2H3,(H,16,17);/q;+1/p-1	LXXIWMVZOWQLIH-UHFFFAOYSA-M
DTXSID80184453	InChI=1S/C5H5N5O2/c6-2-1-3(9-4(11)7-1)10-5(12)8-2/h(H5,6,7,8,9,10,11,12)	XFBOJHLYDJZYSP-UHFFFAOYSA-N
DTXSID40184454	InChI=1S/C14H21Cl2N/c1-11-8-12(2)14(13(3)9-11)10-17(6-4-15)7-5-16/h8-9H,4-7,10H2,1-3H3	HZOUHWGHLWJZBJ-UHFFFAOYSA-N
DTXSID00184455	InChI=1S/C12H17Cl2N/c1-11-4-2-3-5-12(11)10-15(8-6-13)9-7-14/h2-5H,6-10H2,1H3	ZTVWBPHEDHURJC-UHFFFAOYSA-N
DTXSID60184456	InChI=1S/C11H5F17O2/c1-2-30-3(29)4(12,13)5(14,15)6(16,17)7(18,19)8(20,21)9(22,23)10(24,25)11(26,27)28/h2H2,1H3	DRLDSHOYANTUND-UHFFFAOYSA-N
DTXSID20184457	InChI=1S/C29H30Cl2F6N4O6S2/c1-3-38-24-16-20(30)18(28(32,33)34)14-22(24)40(10-6-12-48(42,43)44)26(38)8-5-9-27-39(4-2)25-17-21(31)19(29(35,36)37)15-23(25)41(27)11-7-13-49(45,46)47/h5,8-9,14-17H,3-4,6-7,10-13H2,1-2H3,(H-,42,43,44,45,46,47)	TWSPMPJAHLXLEJ-UHFFFAOYSA-N
DTXSID80184458	InChI=1S/C16H21N3O3/c1-4-16(13(20)17-15(22)18-14(16)21)11-7-9-12(10-8-11)19(5-2)6-3/h7-10H,4-6H2,1-3H3,(H2,17,18,20,21,22)	CKCSVBLIFTUCFH-UHFFFAOYSA-N
DTXSID40184459	InChI=1S/C9H21N3/c1-2-3-4-5-6-7-8-12-9(10)11/h2-8H2,1H3,(H4,10,11,12)	XPYXSZDENRDLKD-UHFFFAOYSA-N
DTXSID50184460	InChI=1S/C9H6F3N/c10-9(11,12)8-4-2-1-3-7(8)5-6-13/h1-4H,5H2	QXDCZSJGEUSERL-UHFFFAOYSA-N
DTXSID10184461	InChI=1S/C11H11F3N2/c12-11(13,14)9-4-2-1-3-8(9)7-10-15-5-6-16-10/h1-4H,5-7H2,(H,15,16)	BLGSIJYJOUMJMW-UHFFFAOYSA-N
DTXSID70184462	InChI=1S/C11H14N2/c1-9-4-2-3-5-10(9)8-11-12-6-7-13-11/h2-5H,6-8H2,1H3,(H,12,13)	ADABQLGCWDRNAU-UHFFFAOYSA-N
DTXSID30184463	InChI=1S/C11H11F3N2/c12-11(13,14)9-3-1-2-8(6-9)7-10-15-4-5-16-10/h1-3,6H,4-5,7H2,(H,15,16)	LRBKIWYUGFTYDU-UHFFFAOYSA-N
DTXSID90184464	InChI=1S/C11H11F3N2/c12-11(13,14)9-3-1-8(2-4-9)7-10-15-5-6-16-10/h1-4H,5-7H2,(H,15,16)	OXIKUCONSRWLPM-UHFFFAOYSA-N
DTXSID50184465	InChI=1S/C11H14N2/c1-9-2-4-10(5-3-9)8-11-12-6-7-13-11/h2-5H,6-8H2,1H3,(H,12,13)	JDIRINIGTCUQSX-UHFFFAOYSA-N
DTXSID10184466	InChI=1S/C9H13N3O/c1-7(2)11-12-9(13)8-4-3-5-10-6-8/h3-7,11H,1-2H3,(H,12,13)	AITQVTHYJIJZLT-UHFFFAOYSA-N
DTXSID70184467	InChI=1S/C6H14NO.Na/c1-3-7(4-2)5-6-8;/h3-6H2,1-2H3;/q-1;+1	ZEOATFDLJNUNAT-UHFFFAOYSA-N
DTXSID30184468	InChI=1S/C6H11NO4/c8-4-2-1-3-5(7-11)6(9)10/h4-5,7,11H,1-3H2,(H,9,10)/t5-/m0/s1	CXAAXGOVDUQITP-YFKPBYRVSA-N
DTXSID90184469	InChI=1S/C7H7NO5S/c1-13-14(11,12)7-5-3-2-4-6(7)8(9)10/h2-5H,1H3	BRRWEJXLJPHMBE-UHFFFAOYSA-N
DTXSID00184470	InChI=1S/C12H8N2O5S/c15-13(16)9-5-1-3-7-11(9)20(19)12-8-4-2-6-10(12)14(17)18/h1-8H	WCZWCGYJADVMJH-UHFFFAOYSA-N
DTXSID60184471	InChI=1S/C12H3F21/c1-2-3(13,14)4(15,16)5(17,18)6(19,20)7(21,22)8(23,24)9(25,26)10(27,28)11(29,30)12(31,32)33/h2H,1H2	UCHSAVGOZUCXHC-UHFFFAOYSA-N
DTXSID20184472	InChI=1S/C9H9NO2/c11-8-3-1-2-7-6(8)4-5-9(12)10-7/h1-3,11H,4-5H2,(H,10,12)	UTTJAIFHRUAFED-UHFFFAOYSA-N
DTXSID80184473	InChI=1S/C12H17Cl2N/c1-11-2-4-12(5-3-11)10-15(8-6-13)9-7-14/h2-5H,6-10H2,1H3	VUZQZEAXMQHUMJ-UHFFFAOYSA-N
DTXSID40184474	InChI=1S/C13H19Cl2N/c1-2-12-3-5-13(6-4-12)11-16(9-7-14)10-8-15/h3-6H,2,7-11H2,1H3	OZVSXTNKNGSAGE-UHFFFAOYSA-N
DTXSID00184475	InChI=1S/C14H21Cl2N/c1-11-8-13(3)14(9-12(11)2)10-17(6-4-15)7-5-16/h8-9H,4-7,10H2,1-3H3	HLRYARIRUPVGHR-UHFFFAOYSA-N
DTXSID60184476	InChI=1S/C2H2Br2O/c3-2(4)1-5/h1-2H	XIVPMNIFAAGBOY-UHFFFAOYSA-N
DTXSID20184477	InChI=1S/C20H15F/c21-19-13-7-8-16(14-19)15-20(17-9-3-1-4-10-17)18-11-5-2-6-12-18/h1-15H	ZNXCIIRRHKQROF-UHFFFAOYSA-N
DTXSID80184478	InChI=1S/C12H13NO2/c1-8(2)7-13-11(14)9-5-3-4-6-10(9)12(13)15/h3-6,8H,7H2,1-2H3	DLGAPXQHTIJNJA-UHFFFAOYSA-N
DTXSID40184479	InChI=1S/C17H25N3O.2HI/c1-4-20(5-2)11-7-10-18-16-13-15(21-3)12-14-8-6-9-19-17(14)16;;/h6,8-9,12-13,18H,4-5,7,10-11H2,1-3H3;2*1H	BLNWKURCGYHVHB-UHFFFAOYSA-N
DTXSID50184480	InChI=1S/C21H20N2O4S/c1-21(2)16(20(26)27)23-18(25)15(19(23)28-21)22-17(24)14-11-7-6-10-13(14)12-8-4-3-5-9-12/h3-11,15-16,19H,1-2H3,(H,22,24)(H,26,27)/t15-,16+,19-/m1/s1	BBQSZMJQBZBHAO-JTDSTZFVSA-N
DTXSID10184481	InChI=1S/C12H16N2/c1-12(2,13)7-9-8-14-11-6-4-3-5-10(9)11/h3-6,8,14H,7,13H2,1-2H3	WREHPEFXXFJIIJ-UHFFFAOYSA-N
DTXSID70184482	InChI=1S/C12H8N2O/c15-14-11-7-3-1-5-9(11)13-10-6-2-4-8-12(10)14/h1-8H	FFISWZPYNKWIRR-UHFFFAOYSA-N
DTXSID30184483	InChI=1S/C15H20N2O2.C6H3N3O7/c18-15-6-5-13-3-1-2-4-14(13)17(15)8-7-16-9-11-19-12-10-16;10-6-4(8(13)14)1-3(7(11)12)2-5(6)9(15)16/h1-4H,5-12H2;1-2,10H	JOYCUOUPWDWVTF-UHFFFAOYSA-N
DTXSID90184484	InChI=1S/C2H5N3O2/c1-3-2(6)4-5-7/h1H3,(H2,3,4,6,7)	FYOFUPCSKGJJQF-UHFFFAOYSA-N
DTXSID50184485	InChI=1S/C4H9Cl2O4P/c5-1-3-9-11(7,8)10-4-2-6/h1-4H2,(H,7,8)	PMGHIGLOERPWGC-UHFFFAOYSA-N
DTXSID10184486	InChI=1S/C24H44P4/c1-5-13-21(14-6-1)25-26(22-15-7-2-8-16-22)28(24-19-11-4-12-20-24)27(25)23-17-9-3-10-18-23/h21-24H,1-20H2	ZKVZJKGOURPMRI-UHFFFAOYSA-N
DTXSID70184487	InChI=1S/C21H14O7/c1-23-20-12-6-17-16(27-9-28-17)5-11(12)18(19-13(20)7-24-21(19)22)10-2-3-14-15(4-10)26-8-25-14/h2-6H,7-9H2,1H3	BBROIWXMVHRRMJ-UHFFFAOYSA-N
DTXSID30184488	InChI=1S/C8H5BrCl3NO/c9-5-1-3-6(4-2-5)13-7(14)8(10,11)12/h1-4H,(H,13,14)	UGJPWLNLVKYGLV-UHFFFAOYSA-N
DTXSID90184489	InChI=1S/C7H15NO2/c1-2-3-4-5-6-7(9)8-10/h10H,2-6H2,1H3,(H,8,9)	QLMPWDWLVIWORW-UHFFFAOYSA-N
DTXSID00184490	InChI=1S/C12H11NO/c1-3-13-11-7-5-4-6-10(11)9(2)8-12(13)14/h3-8H,1H2,2H3	CAKYOSQLVGQRCO-UHFFFAOYSA-N
DTXSID60184491	InChI=1S/C7H11NO/c1-4-7-5(2)9-6(3)8-7/h4H2,1-3H3	YZZBROGKUWYQOL-UHFFFAOYSA-N
DTXSID20184492	InChI=1S/C15H10O2S/c16-15(17)14-9-18-8-13(14)12-7-3-5-10-4-1-2-6-11(10)12/h1-9H,(H,16,17)	NRTRIZVONWOLLT-UHFFFAOYSA-N
DTXSID80184493	InChI=1S/C9H6N2/c10-6-9(7-11)8-4-2-1-3-5-8/h1-5,9H	OFCTVAYVCDCQDA-UHFFFAOYSA-N
DTXSID40184494	InChI=1S/C8H19O4P.Na/c1-2-3-4-5-6-7-8-12-13(9,10)11;/h2-8H2,1H3,(H2,9,10,11);/q;+1/p-1	KOJSOGZMZDBNPG-UHFFFAOYSA-M
DTXSID00184495	InChI=1S/C10H12N2/c1-3-10-11-8-5-4-7(2)6-9(8)12-10/h4-6H,3H2,1-2H3,(H,11,12)	ICWSZURISQHRLN-UHFFFAOYSA-N
DTXSID60184496	InChI=1S/C13H16N2O4.ClH/c16-13(5-6-14-7-9-19-10-8-14)11-3-1-2-4-12(11)15(17)18;/h1-4H,5-10H2;1H	FXAORGUXKDINSH-UHFFFAOYSA-N
DTXSID20184497	InChI=1S/C9H20O6S2/c1-16(10,11)14-8-6-4-3-5-7-9-15-17(2,12)13/h3-9H2,1-2H3	UMQMIJCGXPPDCZ-UHFFFAOYSA-N
DTXSID80184498	InChI=1S/C11H13N4.ClH/c1-9-13-7-10(11(12)14-9)8-15-5-3-2-4-6-15;/h2-7H,8H2,1H3,(H2,12,13,14);1H/q+1;/p-1	NDLUAJDGLDYARA-UHFFFAOYSA-M
DTXSID40184499	InChI=1S/C6H10O3/c1-3-5(7)4-6(8)9-2/h3-4H2,1-2H3	XJMIXEAZMCTAGH-UHFFFAOYSA-N
DTXSID90184500	InChI=1S/C7H12O3/c1-3-4-6(8)5-7(9)10-2/h3-5H2,1-2H3	SJPCQNABHNCLPB-UHFFFAOYSA-N
DTXSID50184501	InChI=1S/C15H10O2S/c16-15(17)14-13(8-9-18-14)12-7-3-5-10-4-1-2-6-11(10)12/h1-9H,(H,16,17)	BAQGBODNNCUJCL-UHFFFAOYSA-N
DTXSID10184502	InChI=1S/C6H13P/c1-5-6-7(2,3)4/h5-6H,1H2,2-4H3	KRUFSYLVCRSVHM-UHFFFAOYSA-N
DTXSID70184503	InChI=1S/C10H15P/c1-11(2,3)9-10-7-5-4-6-8-10/h4-9H,1-3H3	LNOQMWYOQUISED-UHFFFAOYSA-N
DTXSID30184504	InChI=1S/C21H30N4O7S/c1-13(2)25(14-6-4-3-5-7-14)18(27)12-33-11-16(20(30)23-10-19(28)29)24-17(26)9-8-15(22)21(31)32/h3-7,13,15-16H,8-12,22H2,1-2H3,(H,23,30)(H,24,26)(H,28,29)(H,31,32)/t15-,16-/m0/s1	DMYUVTOEEWGQMA-HOTGVXAUSA-N
DTXSID90184505	InChI=1S/C12H15NO3/c1-13(2)6-5-10(14)9-3-4-11-12(7-9)16-8-15-11/h3-4,7H,5-6,8H2,1-2H3	PWBLOELLKGNDKI-UHFFFAOYSA-N
DTXSID50184506	InChI=1S/C15H19NO3/c17-13(6-9-16-7-2-1-3-8-16)12-4-5-14-15(10-12)19-11-18-14/h4-5,10H,1-3,6-9,11H2	DJXZMJWCDITTEO-UHFFFAOYSA-N
DTXSID10184507	InChI=1S/C14H17NO3/c16-12(5-8-15-6-1-2-7-15)11-3-4-13-14(9-11)18-10-17-13/h3-4,9H,1-2,5-8,10H2	YBUWNTDJQFATRD-UHFFFAOYSA-N
DTXSID70184508	InChI=1S/C9H8N2O2S/c12-8(13)5-14-9-10-6-3-1-2-4-7(6)11-9/h1-4H,5H2,(H,10,11)(H,12,13)	UYNVBLJQBCTRKV-UHFFFAOYSA-N
DTXSID30184509	InChI=1S/C11H11N/c1-9-7-8-11(12-9)10-5-3-2-4-6-10/h2-8,12H,1H3	LOLZVJJIBIGCFD-UHFFFAOYSA-N
DTXSID40184510	InChI=1S/C10H9N/c1-2-5-9(6-3-1)10-7-4-8-11-10/h1-8,11H	IRTLROCMFSDSNF-UHFFFAOYSA-N
DTXSID00184511	InChI=1S/C16H18/c1-2-7-13(8-3-1)16-12-6-10-14-9-4-5-11-15(14)16/h4-6,9-13H,1-3,7-8H2	RAYZALBEMJMGEA-UHFFFAOYSA-N
DTXSID60184512	InChI=1S/C18H20ClNO2.ClH/c1-20(2)13-14-22-17(21)18(19,15-9-5-3-6-10-15)16-11-7-4-8-12-16;/h3-12H,13-14H2,1-2H3;1H	XPUAETXQCVNSND-UHFFFAOYSA-N
DTXSID20184513	InChI=1S/C11H13NO2/c1-14-10-6-4-9(5-7-10)12-8-2-3-11(12)13/h4-7H,2-3,8H2,1H3	IDJCCRRYIMWLSQ-UHFFFAOYSA-N
DTXSID80184514	InChI=1S/C6H10/c1-4-5-6(2)3/h4H,1-3H3	JWMDOGMKTRMFDS-UHFFFAOYSA-N
DTXSID40184515	InChI=1S/C25H24O6/c1-14(2)8-10-29-15-5-6-16(19(26)11-15)18-13-30-21-12-20-17(7-9-25(3,4)31-20)23(27)22(21)24(18)28/h5-9,11-13,26-27H,10H2,1-4H3	JVMXBCHVJJXDDN-UHFFFAOYSA-N
DTXSID00184516	InChI=1S/C26H26O6/c1-14(2)6-8-18-24-17(10-11-26(3,4)32-24)22(28)21-23(29)19(13-31-25(18)21)16-9-7-15(30-5)12-20(16)27/h6-7,9-13,27-28H,8H2,1-5H3	VQGWUEFARIAFPF-UHFFFAOYSA-N
DTXSID60184517	InChI=1S/C21H26O3/c1-4-5-6-7-14-11-18(23)20-16-10-15(13-22)8-9-17(16)21(2,3)24-19(20)12-14/h8-12,22-23H,4-7,13H2,1-3H3	YDKZOUNVEIGJPO-UHFFFAOYSA-N
DTXSID20184518	InChI=1S/C6H8Br4/c7-1-5(2-8)6(3-9)4-10/h1-4H2	GJZKNORRVIUCCH-UHFFFAOYSA-N
DTXSID80184519	InChI=1S/C9H16O2/c1-7(2)5-9(10)11-6-8(3)4/h5,8H,6H2,1-4H3	OORIYKITSHAVJG-UHFFFAOYSA-N
DTXSID90184520	InChI=1S/C10H8O6/c11-8(12)5-16-10(15)7-4-2-1-3-6(7)9(13)14/h1-4H,5H2,(H,11,12)(H,13,14)	SWYJHJPNXKOMKD-UHFFFAOYSA-N
DTXSID50184521	InChI=1S/C18H11NO3/c1-10(20)13-6-2-11-4-8-15-16(19(21)22)9-5-12-3-7-14(13)17(11)18(12)15/h2-9H,1H3	PBUABMLYGJUJLU-UHFFFAOYSA-N
DTXSID10184522	InChI=1S/C12H14N2O/c1-15-11-4-2-3-9-12(11)8-5-6-13-7-10(8)14-9/h2-4,13-14H,5-7H2,1H3	VPZWHBCLJCKHGZ-UHFFFAOYSA-N
DTXSID70184523	InChI=1S/C25H33ClO5/c1-14(27)25(31-16(3)29)11-8-20-18-13-22(26)21-12-17(30-15(2)28)6-9-23(21,4)19(18)7-10-24(20,25)5/h12-13,17-20H,6-11H2,1-5H3/t17-,18+,19-,20-,23+,24-,25-/m0/s1	KSCZWFXQKITHSL-OKCNGXCSSA-N
DTXSID30184524	InChI=1S/C14H18O6/c1-5-20-13(16)8-10(15)9-6-11(17-2)14(19-4)12(7-9)18-3/h6-7H,5,8H2,1-4H3	VEYNISLTHXQSGU-UHFFFAOYSA-N
DTXSID90184525	InChI=1S/C10H18N2O4/c1-7(13)9(3,4)11(15)12(16)10(5,6)8(2)14/h1-6H3	PGJGOOJKCZXYCW-UHFFFAOYSA-N
DTXSID50184526	InChI=1S/C29H32N4O5S2/c1-5-30-29(35)32-40(36,37)28-24(16-23(39-28)15-19(2)3)21-13-11-20(12-14-21)17-33-25(18-34)27(38-4)31-26(33)22-9-7-6-8-10-22/h6-14,16,18-19H,5,15,17H2,1-4H3,(H2,30,32,35)	QTOZBSNPDCWHPV-UHFFFAOYSA-N
DTXSID10184527	InChI=1S/C16H22O4/c1-15(2,3)19-13(17)11-9-7-8-10-12(11)14(18)20-16(4,5)6/h7-10H,1-6H3	RYCNBIYTZSGSPI-UHFFFAOYSA-N
DTXSID70184528	InChI=1S/C14H13N/c1-2-8-14(9-3-1)15-10-12-6-4-5-7-13(12)11-15/h1-5,8-11H,6-7H2	LLRPFDUXMUEBTG-UHFFFAOYSA-N
DTXSID30184529	InChI=1S/C15H15N/c1-12-7-8-13-10-16(11-14(13)9-12)15-5-3-2-4-6-15/h2-7,10-11H,8-9H2,1H3	ASQBOJLQWCQBSC-UHFFFAOYSA-N
DTXSID40184530	InChI=1S/C8H18O2S2/c9-5-1-3-7-11-12-8-4-2-6-10/h9-10H,1-8H2	RUCLWVAQWOEEPY-UHFFFAOYSA-N
DTXSID00184531	InChI=1S/C5H12S2/c1-3-5-7-6-4-2/h3-5H2,1-2H3	SNGRPWPVGSSZGV-UHFFFAOYSA-N
DTXSID60184532	InChI=1S/C14H20N2O3/c1-4-7-10-16-12(18)14(8-5-2,9-6-3)11(17)15-13(16)19/h5-6H,2-4,7-10H2,1H3,(H,15,17,19)	WRPKWNHHRIEDDI-UHFFFAOYSA-N
DTXSID20184533	InChI=1S/C7H8N4/c1-11-6-5(10-7(11)8)3-2-4-9-6/h2-4H,1H3,(H2,8,10)	VSXIONDMVNNUMA-UHFFFAOYSA-N
DTXSID80184534	InChI=1S/C11H13F3N2/c12-11(13,14)9-1-3-10(4-2-9)16-7-5-15-6-8-16/h1-4,15H,5-8H2	IBQMAPSJLHRQPE-UHFFFAOYSA-N
DTXSID40184535	InChI=1S/C15H25N3O.2ClH/c1-5-18(6-2)8-7-14(19)17-15-11(3)9-13(16)10-12(15)4;;/h9-10H,5-8,16H2,1-4H3,(H,17,19);2*1H	PXIRUAHLKPMVLL-UHFFFAOYSA-N
DTXSID00184536	InChI=1S/C14H23N3O/c1-4-17(5-2)9-8-16-14(18)13-7-6-12(15)10-11(13)3/h6-7,10H,4-5,8-9,15H2,1-3H3,(H,16,18)	SYAAUKCZXNDCGK-UHFFFAOYSA-N
DTXSID60184537	InChI=1S/C15H25N3O/c1-5-18(6-2)8-7-17-15(19)14-11(3)9-13(16)10-12(14)4/h9-10H,5-8,16H2,1-4H3,(H,17,19)	NUSYDYVCLZUEII-UHFFFAOYSA-N
DTXSID20184538	InChI=1S/CH2O/c1-2/h1H2/i1+2	WSFSSNUMVMOOMR-NJFSPNSNSA-N
DTXSID80184539	InChI=1S/C29H38N2O4.2BrH/c1-6-18-17-31-10-8-20-14-27(33-3)29(35-5)16-23(20)25(31)12-21(18)11-24-22-15-28(34-4)26(32-2)13-19(22)7-9-30-24;;/h13-16,24-25,30H,6-12,17H2,1-5H3;2*1H/t24-,25-;;/m0../s1	IRZYJLQDCUNDMY-LXTBHBSOSA-N
DTXSID90184540	InChI=1S/C36H28O16/c37-14-5-20(39)18-10-26(45)35(51-27(18)7-14)17-9-25(44)33(48)30-16(17)1-12(2-24(43)32(30)47)34-29(11-19-21(40)6-15(38)8-28(19)50-34)52-36(49)13-3-22(41)31(46)23(42)4-13/h1-9,26,29,34-35,37-42,44-46,48H,10-11H2,(H,43,47)/t26-,29-,34-,35-/m1/s1	KMJPKUVSXFVQGZ-WQLSNUALSA-N
DTXSID50184541	InChI=1S/C24H33N3.3ClH/c1-25-15-17-26(18-16-25)13-6-14-27-19-23-9-4-2-7-21(23)11-12-22-8-3-5-10-24(22)20-27;;;/h2-5,7-10H,6,11-20H2,1H3;3*1H	REEYWGFQBIBUOP-UHFFFAOYSA-N
DTXSID10184542	InChI=1S/C6H7N5O/c7-5-4-6(9-2-8-5)11-3(1-12)10-4/h2,12H,1H2,(H3,7,8,9,10,11)	ZPWCPESWVACHTD-UHFFFAOYSA-N
DTXSID70184543	InChI=1S/C7H12N2O/c1-6(2)5(10)7(3,4)9-8-6/h1-4H3	IOJIPAUDDGMFOR-UHFFFAOYSA-N
DTXSID30184544	InChI=1S/C20H12O5/c21-13-4-6-15-17(9-13)25-18-10-14(22)5-7-16(18)19(15)11-2-1-3-12(8-11)20(23)24/h1-10,21H,(H,23,24)	VZBPGKIAWCMHSA-UHFFFAOYSA-N
DTXSID90184545	InChI=1S/C6H7N/c7-5-6-3-1-2-4-6/h3H,1-2,4H2	XBVZRFXCDCYXAX-UHFFFAOYSA-N
DTXSID50184546	InChI=1S/2CH2O2.Fe/c2*2-1-3;/h2*1H,(H,2,3);/q;;+2/p-2	PQQAOTNUALRVTE-UHFFFAOYSA-L
DTXSID10184547	InChI=1S/C6H8O3Si/c7-10(8,9)6-4-2-1-3-5-6/h1-5,7-9H	FCVNATXRSJMIDT-UHFFFAOYSA-N
DTXSID70184548	InChI=1S/C12H16N2O4/c1-5-6-12(7-8(2)15)9(16)13(3)11(18)14(4)10(12)17/h5H,1,6-7H2,2-4H3	AEAVYMBLNMJGGD-UHFFFAOYSA-N
DTXSID30184549	InChI=1S/C8H8F3N/c9-8(10,11)7-4-2-1-3-6(7)5-12/h1-4H,5,12H2	ZSKQIFWUTUZAGF-UHFFFAOYSA-N
DTXSID40184550	InChI=1S/C13H11NO3/c15-14(16)12-8-6-11(7-9-12)10-17-13-4-2-1-3-5-13/h1-9H,10H2	BKSDFYLOSRTHTL-UHFFFAOYSA-N
DTXSID00184551	InChI=1S/C8H7NS/c1-6-3-2-4-7-8(6)9-5-10-7/h2-5H,1H3	PIUXNZAIHQAHBY-UHFFFAOYSA-N
DTXSID60184552	InChI=1S/C4H8N2S/c5-4-6-2-1-3-7-4/h1-3H2,(H2,5,6)	PQXQEOIFIUJLIE-UHFFFAOYSA-N
DTXSID20184553	InChI=1S/C12H12N4/c1-8-4-11(2,3)12(6-14,7-15)10(16)9(8)5-13/h4H,16H2,1-3H3	OTYOEOKUIGHOGA-UHFFFAOYSA-N
DTXSID80184554	InChI=1S/C26H26F2N2.2ClH/c27-24-12-8-22(9-13-24)26(23-10-14-25(28)15-11-23)30-19-17-29(18-20-30)16-4-7-21-5-2-1-3-6-21;;/h1-15,26H,16-20H2;2*1H/b7-4+;;	RXKMOPXNWTYEHI-RDRKJGRWSA-N
DTXSID40184555	InChI=1S/C6H11ClO/c7-5-1-3-6(8)4-2-5/h5-6,8H,1-4H2	HVPIAXWCSPHTAY-UHFFFAOYSA-N
DTXSID00184556	InChI=1S/C16H15N3OS/c1-16(2)12-8-10(4-6-13(12)18-15(21)20-16)14-7-5-11(9-17)19(14)3/h4-8H,1-3H3,(H,18,21)	PYVFWTPEBMRKSR-UHFFFAOYSA-N
DTXSID60184557	InChI=1S/C11H15N3/c1-2-3-4-8-5-6-9-10(7-8)14-11(12)13-9/h5-7H,2-4H2,1H3,(H3,12,13,14)	DDILIJVAQMXPMR-UHFFFAOYSA-N
DTXSID20184558	InChI=1S/C12H11N3/c1-15-11-7-9-5-3-2-4-8(9)6-10(11)14-12(15)13/h2-7H,1H3,(H2,13,14)	VMUVKMYWLOSNOS-UHFFFAOYSA-N
DTXSID80184559	InChI=1S/C23H13Cl2N3O2/c24-15-6-8-19(25)18(12-15)22-9-7-16(30-22)11-14(13-26)23(29)28-21-5-1-4-20-17(21)3-2-10-27-20/h1-12H,(H,28,29)	SVENPFFEMUOOGK-UHFFFAOYSA-N
DTXSID90184560	InChI=1S/C18H15O3P/c19-22(18-14-8-3-9-15-18,20-16-10-4-1-5-11-16)21-17-12-6-2-7-13-17/h1-15H	CDOMXXVCZQOOMT-UHFFFAOYSA-N
DTXSID50184561	InChI=1S/C14H14O4/c1-9(2)13(15)17-11-5-7-12(8-6-11)18-14(16)10(3)4/h5-8H,1,3H2,2,4H3	MDMKOESKPAVFJF-UHFFFAOYSA-N
DTXSID10184562	InChI=1S/C19H22N2/c1-20(2)13-12-15-14-16-8-4-6-10-18(16)21(3)19-11-7-5-9-17(15)19/h4-11,14H,12-13H2,1-3H3	NSBSRHFTGFVSKV-UHFFFAOYSA-N
DTXSID70184563	InChI=1S/C18H20N2.ClH/c1-19-12-11-14-13-15-7-3-5-9-17(15)20(2)18-10-6-4-8-16(14)18;/h3-10,13,19H,11-12H2,1-2H3;1H	NHBAWBBIDLMQOL-UHFFFAOYSA-N
DTXSID30184564	InChI=1S/C19H21ClN2/c1-21(2)11-10-14-12-15-6-4-5-7-18(15)22(3)19-9-8-16(20)13-17(14)19/h4-9,12-13H,10-11H2,1-3H3	NRZJAFMHUSNTFA-UHFFFAOYSA-N
DTXSID90184565	InChI=1S/C19H21ClN2/c1-21(2)11-10-14-12-15-13-16(20)8-9-18(15)22(3)19-7-5-4-6-17(14)19/h4-9,12-13H,10-11H2,1-3H3	KTVIPXRHXPQUOO-UHFFFAOYSA-N
DTXSID50184566	InChI=1S/C19H21ClN2/c1-21(2)11-10-14-12-15-6-4-5-7-18(15)22(3)19-13-16(20)8-9-17(14)19/h4-9,12-13H,10-11H2,1-3H3	BLFWOSZQDHZSTN-UHFFFAOYSA-N
DTXSID10184567	InChI=1S/C22H18O/c23-22-13-7-12-20(16-14-18-8-3-1-4-9-18)21(22)17-15-19-10-5-2-6-11-19/h1-17,23H	QFJLGRCDVFOSJG-UHFFFAOYSA-N
DTXSID70184568	InChI=1S/C6H6Cl4/c7-4-2-1-3-6(9,10)5(4)8/h1-3H2	KECIODWFKBDWHE-UHFFFAOYSA-N
DTXSID30184569	InChI=1S/C12H17N5O/c1-8-11(3-4-18)15-7-17(8)6-10-5-14-9(2)16-12(10)13/h5,7,18H,3-4,6H2,1-2H3,(H2,13,14,16)	XDMJYDYAKPEKIU-UHFFFAOYSA-N
DTXSID40184570	InChI=1S/C13H12N2.ClH/c14-13(11-7-3-1-4-8-11)15-12-9-5-2-6-10-12;/h1-10H,(H2,14,15);1H	MJYWVPLLHSTGSR-UHFFFAOYSA-N
DTXSID00184571	InChI=1S/C11H11ClN2O5S/c1-6(15)13-9(11(16)17)5-20-10-3-2-7(14(18)19)4-8(10)12/h2-4,9H,5H2,1H3,(H,13,15)(H,16,17)/t9-/m0/s1	DGTXBKWEIIAZCI-VIFPVBQESA-N
DTXSID60184572	InChI=1S/C8H14O2/c1-3-5-6-7-8(9)10-4-2/h4H,2-3,5-7H2,1H3	LZWYWAIOTBEZFN-UHFFFAOYSA-N
DTXSID20184573	InChI=1S/C27H54O2/c1-4-5-6-7-8-9-10-11-12-13-14-15-16-17-21-24-27(28)29-25-22-19-18-20-23-26(2)3/h26H,4-25H2,1-3H3	XUVVLJKRLAXOKZ-UHFFFAOYSA-N
DTXSID80184574	InChI=1S/C8H9N5O2S/c9-11-6(14)4-16-8-10-7(12-13-8)5-2-1-3-15-5/h1-3H,4,9H2,(H,11,14)(H,10,12,13)	AIZYFIUTHISPRX-UHFFFAOYSA-N
DTXSID40184575	InChI=1S/C9H16O2/c1-8(10)6-4-3-5-7-9(2)11/h3-7H2,1-2H3	APAPZQYXOGNKGH-UHFFFAOYSA-N
DTXSID00184576	InChI=1S/C16H14N2O2/c1-11-17-15-6-4-3-5-14(15)16(19)18(11)12-7-9-13(20-2)10-8-12/h3-10H,1-2H3	HYFHLYFDILRUDK-UHFFFAOYSA-N
DTXSID60184577	InChI=1S/C14H20N2O2/c1-3-5-8-16-14(17)12-10-11(15)6-7-13(12)18-9-4-2/h4,6-7,10H,2-3,5,8-9,15H2,1H3,(H,16,17)	RRHLYUYSJMTEHE-UHFFFAOYSA-N
DTXSID20184578	InChI=1S/C14H20N2O2/c1-4-7-18-13-6-5-11(15)8-12(13)14(17)16-9-10(2)3/h4-6,8,10H,1,7,9,15H2,2-3H3,(H,16,17)	KGFLENIUFAVWPP-UHFFFAOYSA-N
DTXSID80184579	InChI=1S/C12H16N2O2/c1-3-7-16-11-6-5-9(13)8-10(11)12(15)14-4-2/h3,5-6,8H,1,4,7,13H2,2H3,(H,14,15)	BIGXWVGRFWHSCI-UHFFFAOYSA-N
DTXSID90184580	InChI=1S/C14H20N2O2.ClH/c1-4-6-16-14(17)12-9-11(15)8-10(3)13(12)18-7-5-2;/h5,8-9H,2,4,6-7,15H2,1,3H3,(H,16,17);1H	YJDPCXHNMMOTGW-UHFFFAOYSA-N
DTXSID50184581	InChI=1S/C13H18N2O2/c1-4-7-17-12-6-5-10(14)8-11(12)13(16)15-9(2)3/h4-6,8-9H,1,7,14H2,2-3H3,(H,15,16)	BSNCNFAUEXTIGI-UHFFFAOYSA-N
DTXSID10184582	InChI=1S/C13H16N2O2/c1-2-7-17-12-6-3-9(14)8-11(12)13(16)15-10-4-5-10/h2-3,6,8,10H,1,4-5,7,14H2,(H,15,16)	RSDATEUHDXWDBN-UHFFFAOYSA-N
DTXSID70184583	InChI=1S/C11H5ClF3N3O4S/c12-7-3-5(1-2-6(7)11(13,14)15)16-10-8(17(19)20)4-9(23-10)18(21)22/h1-4,16H	XBELGXHGZAHGDG-UHFFFAOYSA-N
DTXSID30184584	InChI=1S/C7H13BrO2/c8-6-4-2-1-3-5-7(9)10/h1-6H2,(H,9,10)	JLPQXFFMVVPIRW-UHFFFAOYSA-N
DTXSID90184585	InChI=1S/C7H6ClNO2/c1-4-2-3-5(7(10)11)6(8)9-4/h2-3H,1H3,(H,10,11)	ACQXHCHKMFYDPM-UHFFFAOYSA-N
DTXSID50184586	InChI=1S/C11H9NO2S2/c13-9-6-10(14)16-11(12-9)15-7-8-4-2-1-3-5-8/h1-5H,6-7H2	IASGZQREPXNBJR-UHFFFAOYSA-N
DTXSID10184587	InChI=1S/C16H13F3N2O3/c17-16(18,19)10-4-3-5-11(8-10)21-13-7-2-1-6-12(13)15(23)24-9-14(20)22/h1-8,21H,9H2,(H2,20,22)	QNIUBYBLEIJTNS-UHFFFAOYSA-N
DTXSID70184588	InChI=1S/C14H20N2O2/c1-5-8-18-12-7-6-10(15)9-11(12)13(17)16-14(2,3)4/h5-7,9H,1,8,15H2,2-4H3,(H,16,17)	GDICQGUWUMYJDM-UHFFFAOYSA-N
DTXSID30184589	InChI=1S/C14H19ClN2O2/c1-5-6-19-12-8-10(15)11(16)7-9(12)13(18)17-14(2,3)4/h5,7-8H,1,6,16H2,2-4H3,(H,17,18)	ICBSHOUHXDJJHB-UHFFFAOYSA-N
DTXSID40184590	InChI=1S/C15H22N2O2/c1-3-5-6-9-17-15(18)13-11-12(16)7-8-14(13)19-10-4-2/h4,7-8,11H,2-3,5-6,9-10,16H2,1H3,(H,17,18)	OQQPFDHTNBJINS-UHFFFAOYSA-N
DTXSID00184591	InChI=1S/C14H20N2O2.ClH/c1-4-9-18-13-8-7-11(15)10-12(13)14(17)16(5-2)6-3;/h4,7-8,10H,1,5-6,9,15H2,2-3H3;1H	CPGRUXFCSFCJOB-UHFFFAOYSA-N
DTXSID60184592	InChI=1S/C15H20N2O2.ClH/c1-2-10-19-14-7-6-12(16)11-13(14)15(18)17-8-4-3-5-9-17;/h2,6-7,11H,1,3-5,8-10,16H2;1H	UHLXNVIDSFOSND-UHFFFAOYSA-N
DTXSID20184593	InChI=1S/C14H18N2O3.ClH/c1-2-7-19-13-4-3-11(15)10-12(13)14(17)16-5-8-18-9-6-16;/h2-4,10H,1,5-9,15H2;1H	CZJVYOWPFHTPPB-UHFFFAOYSA-N
DTXSID80184594	InChI=1S/C11H12N2O2/c1-3-6-15-10-5-4-8(12)7-9(10)11(14)13-2/h1,4-5,7H,6,12H2,2H3,(H,13,14)	OTQKJRWGUZUOHM-UHFFFAOYSA-N
DTXSID40184595	InChI=1S/C12H14N2O2/c1-3-7-16-11-6-5-9(13)8-10(11)12(15)14-4-2/h1,5-6,8H,4,7,13H2,2H3,(H,14,15)	RFZMMEWEHGFGFB-UHFFFAOYSA-N
DTXSID00184596	InChI=1S/C12H13ClN2O2/c1-3-5-17-11-7-9(13)10(14)6-8(11)12(16)15-4-2/h1,6-7H,4-5,14H2,2H3,(H,15,16)	VBENVVTYDGAFPS-UHFFFAOYSA-N
DTXSID60184597	InChI=1S/C13H16N2O2/c1-3-7-15-13(16)11-9-10(14)5-6-12(11)17-8-4-2/h2,5-6,9H,3,7-8,14H2,1H3,(H,15,16)	AAUTTWDSALBGBR-UHFFFAOYSA-N
DTXSID20184598	InChI=1S/C13H16N2O2/c1-4-7-17-12-6-5-10(14)8-11(12)13(16)15-9(2)3/h1,5-6,8-9H,7,14H2,2-3H3,(H,15,16)	OGDGZQSGBWPPIX-UHFFFAOYSA-N
DTXSID80184599	InChI=1S/C13H14N2O2/c1-2-7-17-12-6-3-9(14)8-11(12)13(16)15-10-4-5-10/h1,3,6,8,10H,4-5,7,14H2,(H,15,16)	RBHMPGGPZUKPLD-UHFFFAOYSA-N
DTXSID30184600	InChI=1S/C14H17ClN2O2/c1-3-5-6-17-14(18)10-8-12(16)11(15)9-13(10)19-7-4-2/h2,8-9H,3,5-7,16H2,1H3,(H,17,18)	PEHDKEOBNLOTTE-UHFFFAOYSA-N
DTXSID90184601	InChI=1S/C14H18N2O2/c1-5-8-18-12-7-6-10(15)9-11(12)13(17)16-14(2,3)4/h1,6-7,9H,8,15H2,2-4H3,(H,16,17)	QJOZIADBKOQOMO-UHFFFAOYSA-N
DTXSID50184602	InChI=1S/C15H20N2O2/c1-3-5-6-9-17-15(18)13-11-12(16)7-8-14(13)19-10-4-2/h2,7-8,11H,3,5-6,9-10,16H2,1H3,(H,17,18)	UQFPCYPXSIRWKC-UHFFFAOYSA-N
DTXSID10184603	InChI=1S/C15H20N2O2/c1-4-9-19-14-6-5-12(16)10-13(14)15(18)17-8-7-11(2)3/h1,5-6,10-11H,7-9,16H2,2-3H3,(H,17,18)	DBTWYVYZXAQYSL-UHFFFAOYSA-N
DTXSID70184604	InChI=1S/C12H14N2O2/c1-4-7-16-11-6-5-9(13)8-10(11)12(15)14(2)3/h1,5-6,8H,7,13H2,2-3H3	NUOIQFHCMUFAHH-UHFFFAOYSA-N
DTXSID30184605	InChI=1S/C14H18N2O2.ClH/c1-4-9-18-13-8-7-11(15)10-12(13)14(17)16(5-2)6-3;/h1,7-8,10H,5-6,9,15H2,2-3H3;1H	USCAREOPSINKJF-UHFFFAOYSA-N
DTXSID90184606	InChI=1S/C14H16N2O3.ClH/c1-2-7-19-13-4-3-11(15)10-12(13)14(17)16-5-8-18-9-6-16;/h1,3-4,10H,5-9,15H2;1H	NNOVXNYXSFMQEI-UHFFFAOYSA-N
DTXSID50184607	InChI=1S/C15H18N2O2.ClH/c1-2-10-19-14-7-6-12(16)11-13(14)15(18)17-8-4-3-5-9-17;/h1,6-7,11H,3-5,8-10,16H2;1H	QGGBFPBISQYHPV-UHFFFAOYSA-N
DTXSID10184608	InChI=1S/C19H12F6N2O7/c1-8(28)33-14-4-3-13(27(31)32)16(34-9(2)29)15(14)17(30)26-12-6-10(18(20,21)22)5-11(7-12)19(23,24)25/h3-7H,1-2H3,(H,26,30)	YRPPAQRAYJVJOS-UHFFFAOYSA-N
DTXSID70184609	InChI=1S/C19H23Cl2N3O4/c1-11(2)3-16(18(25)26)23-17(19(27)28)7-15-8-22-10-24(15)9-12-4-13(20)6-14(21)5-12/h4-6,8,10-11,16-17,23H,3,7,9H2,1-2H3,(H,25,26)(H,27,28)/t16-,17-/m0/s1	NTCCRGGIJNDEAB-IRXDYDNUSA-N
DTXSID80184610	InChI=1S/C6H4ClN3S/c7-3-1-2-4-6(5(3)8)10-11-9-4/h1-2H,8H2	MURNIACGGUSMAP-UHFFFAOYSA-N
DTXSID40184611	InChI=1S/C18H22N4O/c1-13-9-10-14-17(19-13)20-15-7-4-5-8-16(15)22(18(14)23)12-6-11-21(2)3/h4-5,7-10H,6,11-12H2,1-3H3,(H,19,20)	LAESGTRWPMCJCB-UHFFFAOYSA-N
DTXSID00184612	InChI=1S/C17H20N4O/c1-12-8-9-13-16(18-12)19-14-6-4-5-7-15(14)21(17(13)22)11-10-20(2)3/h4-9H,10-11H2,1-3H3,(H,18,19)	ZFLYKXWKMDFRIM-UHFFFAOYSA-N
DTXSID60184613	InChI=1S/C34H31N5O6/c1-22(2)38(25-14-5-3-6-15-25)29(40)21-37-27-18-9-10-19-28(27)39(26-16-7-4-8-17-26)32(42)30(31(37)41)36-34(45)35-24-13-11-12-23(20-24)33(43)44/h3-20,22,30H,21H2,1-2H3,(H,43,44)(H2,35,36,45)/t30-/m0/s1	CABBMMXFOOZVMS-PMERELPUSA-N
DTXSID20184614	InChI=1S/C26H22P/c1-22(23-14-6-2-7-15-23)27(24-16-8-3-9-17-24,25-18-10-4-11-19-25)26-20-12-5-13-21-26/h2-21H,1H2/q+1	PSDOHKFRPIPOFP-UHFFFAOYSA-N
DTXSID80184615	InChI=1S/C14H24N2.2ClH/c1-3-16(4-2-15-1)14-8-11-5-12(9-14)7-13(6-11)10-14;;/h11-13,15H,1-10H2;2*1H	ZEVNQMFDMASIRB-UHFFFAOYSA-N
DTXSID40184616	InChI=1S/C15H26N2/c1-16-2-4-17(5-3-16)15-9-12-6-13(10-15)8-14(7-12)11-15/h12-14H,2-11H2,1H3	WBWMJVCKJWBSAT-UHFFFAOYSA-N
DTXSID00184617	InChI=1S/C15H26N2.2ClH/c1-16-2-4-17(5-3-16)15-9-12-6-13(10-15)8-14(7-12)11-15;;/h12-14H,2-11H2,1H3;2*1H	FTSHXTPQNIJKJX-UHFFFAOYSA-N
DTXSID60184618	InChI=1S/C7H13NOS2/c1-6(9)4-5-11-7(10)8(2)3/h4-5H2,1-3H3	YYWGKYKESNNUMG-UHFFFAOYSA-N
DTXSID20184619	InChI=1S/C28H52N2O6/c1-25(2)17-21(18-26(3,4)29(25)33)35-23(31)15-13-11-9-10-12-14-16-24(32)36-22-19-27(5,6)30(34)28(7,8)20-22/h21-22,33-34H,9-20H2,1-8H3	SXPLGYBFGPYAHS-UHFFFAOYSA-N
DTXSID30184620	InChI=1S/C10H20N3PS/c15-14(12-6-7-12,13-8-9-13)11-10-4-2-1-3-5-10/h10H,1-9H2,(H,11,15)	RDAHFZJUOCJYHC-UHFFFAOYSA-N
DTXSID90184621	InChI=1S/C8H18O/c1-6(2)8(5,9)7(3)4/h6-7,9H,1-5H3	PLSMHHUFDLYURK-UHFFFAOYSA-N
DTXSID50184622	InChI=1S/C10H17P/c1-4-5-6-11-7-9(2)10(3)8-11/h7-8H,4-6H2,1-3H3	RDOPIQPWTNPNET-UHFFFAOYSA-N
DTXSID10184623	InChI=1S/C14H24N2O/c1-16(2)9-13(17)15-14-6-10-3-11(7-14)5-12(4-10)8-14/h10-12H,3-9H2,1-2H3,(H,15,17)	FDKYVHSONUGTMO-UHFFFAOYSA-N
DTXSID70184624	InChI=1S/C17H30N2O/c1-3-19(4-2)6-5-16(20)18-17-10-13-7-14(11-17)9-15(8-13)12-17/h13-15H,3-12H2,1-2H3,(H,18,20)	YTWHDKGPKCLAJV-UHFFFAOYSA-N
DTXSID30184625	InChI=1S/C20H22F3NO5/c21-20(22,23)15-4-3-5-16(14-15)24-18-7-2-1-6-17(18)19(26)29-13-12-28-11-10-27-9-8-25/h1-7,14,24-25H,8-13H2	ZXGVSDYGFHPLNX-UHFFFAOYSA-N
DTXSID90184626	InChI=1S/C13H14F3NO3/c1-9(18)17(7-3-6-12(19)20)11-5-2-4-10(8-11)13(14,15)16/h2,4-5,8H,3,6-7H2,1H3,(H,19,20)	BHYIIPMHZNLRTN-UHFFFAOYSA-N
DTXSID50184627	InChI=1S/C12H14ClNO3/c1-9(15)14(7-3-6-12(16)17)11-5-2-4-10(13)8-11/h2,4-5,8H,3,6-7H2,1H3,(H,16,17)	WBPKBWRYABHDIG-UHFFFAOYSA-N
DTXSID10184628	InChI=1S/C18H18ClNO4/c1-24-16-10-8-15(9-11-16)20(12-2-3-17(21)22)18(23)13-4-6-14(19)7-5-13/h4-11H,2-3,12H2,1H3,(H,21,22)	VUPBWNXFSDRWJE-UHFFFAOYSA-N
DTXSID70184629	InChI=1S/C19H20ClNO4/c1-2-25-17-11-9-16(10-12-17)21(13-3-4-18(22)23)19(24)14-5-7-15(20)8-6-14/h5-12H,2-4,13H2,1H3,(H,22,23)	AEEHDSUHDMQXJG-UHFFFAOYSA-N
DTXSID80184630	InChI=1S/C19H20ClNO5/c1-25-15-9-10-16(17(12-15)26-2)21(11-3-4-18(22)23)19(24)13-5-7-14(20)8-6-13/h5-10,12H,3-4,11H2,1-2H3,(H,22,23)	UFDZVKDBCVJSBS-UHFFFAOYSA-N
DTXSID40184631	InChI=1S/C19H20ClNO5/c1-25-16-10-9-15(12-17(16)26-2)21(11-3-4-18(22)23)19(24)13-5-7-14(20)8-6-13/h5-10,12H,3-4,11H2,1-2H3,(H,22,23)	IHCNQNQLZYSDFF-UHFFFAOYSA-N
DTXSID00184632	InChI=1S/C19H20ClNO3/c1-13-7-5-8-14(2)18(13)21(12-6-11-17(22)23)19(24)15-9-3-4-10-16(15)20/h3-5,7-10H,6,11-12H2,1-2H3,(H,22,23)	QTSWHDYFLYGYLQ-UHFFFAOYSA-N
DTXSID60184633	InChI=1S/C19H20ClNO3/c1-13-5-3-6-14(2)18(13)21(12-4-7-17(22)23)19(24)15-8-10-16(20)11-9-15/h3,5-6,8-11H,4,7,12H2,1-2H3,(H,22,23)	QRPNRXDOWMDNDM-UHFFFAOYSA-N
DTXSID20184634	InChI=1S/C18H18ClNO3/c1-12-4-3-5-13(2)17(12)20(11-10-16(21)22)18(23)14-6-8-15(19)9-7-14/h3-9H,10-11H2,1-2H3,(H,21,22)	QNHUFJPPCSTYBX-UHFFFAOYSA-N
DTXSID80184635	InChI=1S/C9H13N5S/c1-2-3-4-14-5-11-6-7(14)12-9(10)13-8(6)15/h5H,2-4H2,1H3,(H3,10,12,13,15)	RNDPRLLVMLFXLY-UHFFFAOYSA-N
DTXSID40184636	InChI=1S/C13H20/c1-9(2)12-6-11(5)7-13(8-12)10(3)4/h6-10H,1-5H3	SOALUUXENHDLMW-UHFFFAOYSA-N
DTXSID00184637	InChI=1S/C4H8ClO3P/c5-1-2-6-9-7-3-4-8-9/h1-4H2	WZVYKZBGSOBUMD-UHFFFAOYSA-N
DTXSID60184638	InChI=1S/C24H30N6O6/c25-7-1-13-31-19-20(32-14-2-8-26)22(34-16-4-10-28)24(36-18-6-12-30)23(35-17-5-11-29)21(19)33-15-3-9-27/h19-24H,1-6,13-18H2	LMHMIJYIOJVNMJ-UHFFFAOYSA-N
DTXSID20184639	InChI=1S/C9H9NO/c10-7-4-8-11-9-5-2-1-3-6-9/h1-3,5-6H,4,8H2	IXAUFLAHUXISCH-UHFFFAOYSA-N
DTXSID30184640	InChI=1S/C28H58O9/c1-2-3-4-5-6-7-8-9-10-11-13-30-15-17-32-19-21-34-23-25-36-27-28-37-26-24-35-22-20-33-18-16-31-14-12-29/h29H,2-28H2,1H3	YYELLDKEOUKVIQ-UHFFFAOYSA-N
DTXSID90184641	InChI=1S/2C14H14/c2*1-2-6-12-10-14-8-4-3-7-13(14)9-11(12)5-1/h1,4-5,8-10H,2-3,6-7H2;1-2,5-6,9-10H,3-4,7-8H2	PUNXVEAWLAVABA-UHFFFAOYSA-N
DTXSID50184642	InChI=1S/C9H8O2/c1-2-7-5-3-4-6-8(7)9(10)11/h2-6H,1H2,(H,10,11)	XUDBVJCTLZTSDC-UHFFFAOYSA-N
DTXSID10184643	InChI=1S/C23H16N2/c1-4-10-21-17(7-1)16(13-14-24-21)15-20-18-8-2-5-11-22(18)25-23-12-6-3-9-19(20)23/h1-14H,15H2	NUJCLFGWQAZVCB-UHFFFAOYSA-N
DTXSID70184644	InChI=1S/C19H28N2.ClH/c1-2-13-20-19-10-6-9-16-11-12-17(14-18(16)21-19)15-7-4-3-5-8-15;/h11-12,14-15H,2-10,13H2,1H3,(H,20,21);1H	FDCZXVIIJKUCML-UHFFFAOYSA-N
DTXSID30184645	InChI=1S/C19H28N2.ClH/c1-14(2)20-19-10-6-9-16-11-12-17(13-18(16)21-19)15-7-4-3-5-8-15;/h11-15H,3-10H2,1-2H3,(H,20,21);1H	ZLAGRXWZBMXFON-UHFFFAOYSA-N
DTXSID90184646	InChI=1S/C16H16N2O.ClH/c1-2-6-13(7-3-1)12-18-16-14-8-4-5-9-15(14)19-11-10-17-16;/h1-9H,10-12H2,(H,17,18);1H	QLSIVKXIXKQANZ-UHFFFAOYSA-N
DTXSID10184648	InChI=1S/C9H9N5O3/c1-4(15)11-9-12-7-6(8(17)13-9)10-3-14(7)5(2)16/h3H,1-2H3,(H2,11,12,13,15,17)	GILZZWCROUGLIS-UHFFFAOYSA-N
DTXSID70184649	InChI=1S/C10H12O2/c1-3-9-5-4-6-10(7-9)12-8(2)11/h4-7H,3H2,1-2H3	KAGKFSYVRVNAND-UHFFFAOYSA-N
DTXSID80184650	InChI=1S/C16H15NO2/c1-12(18)17-15-9-7-13(8-10-15)11-16(19)14-5-3-2-4-6-14/h2-10H,11H2,1H3,(H,17,18)	XWEWOYVGPUEBAL-UHFFFAOYSA-N
DTXSID40184651	InChI=1S/C23H22N2O3/c24-23(28)20-13-19(11-12-21(20)26)22(27)16-25(14-17-7-3-1-4-8-17)15-18-9-5-2-6-10-18/h1-13,26H,14-16H2,(H2,24,28)	DNLPQXRWAKCKPX-UHFFFAOYSA-N
DTXSID00184652	InChI=1S/C15H16O2/c1-16-14-9-7-12(8-10-14)11-13-5-3-4-6-15(13)17-2/h3-10H,11H2,1-2H3	KVCVHSGCINIKCE-UHFFFAOYSA-N
DTXSID60184653	InChI=1S/C12H17NO/c1-3-12(4-2,11(13)14)10-8-6-5-7-9-10/h5-9H,3-4H2,1-2H3,(H2,13,14)	GRRCDRIBJQKMEW-UHFFFAOYSA-N
DTXSID20184654	InChI=1S/C36H54N2O5/c1-5-9-19-37(20-10-6-2)23-13-25-41-35(39)29-15-17-33-31(27-29)32-28-30(16-18-34(32)43-33)36(40)42-26-14-24-38(21-11-7-3)22-12-8-4/h15-18,27-28H,5-14,19-26H2,1-4H3	BHFRIPJBTQLQIO-UHFFFAOYSA-N
DTXSID80184655	InChI=1S/C32H46N2O5/c1-5-15-33(16-6-2)19-9-21-37-31(35)25-11-13-29-27(23-25)28-24-26(12-14-30(28)39-29)32(36)38-22-10-20-34(17-7-3)18-8-4/h11-14,23-24H,5-10,15-22H2,1-4H3	JJHKLVQGGXFIIM-UHFFFAOYSA-N
DTXSID40184656	InChI=1S/C8H15NO4/c1-8(2,3)13-6(10)4-5(9)7(11)12/h5H,4,9H2,1-3H3,(H,11,12)/t5-/m0/s1	MXWMFBYWXMXRPD-YFKPBYRVSA-N
DTXSID00184657	InChI=1S/C11H11N3O.CH4O4S/c1-15-11-7-9(12)8-13-14(11)10-5-3-2-4-6-10;1-5-6(2,3)4/h2-8,12H,1H3;1H3,(H,2,3,4)	ZEASXVYVFFXULL-UHFFFAOYSA-N
DTXSID60184658	InChI=1S/C13H20O8/c14-9(15)1-3-11-18-5-13(6-19-11)7-20-12(21-8-13)4-2-10(16)17/h11-12H,1-8H2,(H,14,15)(H,16,17)	PVCPWBCCWVKROB-UHFFFAOYSA-N
DTXSID20184659	InChI=1S/C8H7ClO3S/c1-2-13(10,11)12-8-5-3-7(9)4-6-8/h2-6H,1H2	IBSQGRPUEMBWMQ-UHFFFAOYSA-N
DTXSID30184660	InChI=1S/C13H20O2/c1-10(2)11-8-6-7-9-12(11)14-15-13(3,4)5/h6-10H,1-5H3	WVGXBYVKFQJQGN-UHFFFAOYSA-N
DTXSID90184661	InChI=1S/C15H12N2O7S2.2Na/c18-15-16-13(9-5-1-3-7-11(9)25(19,20)21)14(17-15)10-6-2-4-8-12(10)26(22,23)24;;/h1-8H,(H2,16,17,18)(H,19,20,21)(H,22,23,24);;/q;2*+1/p-2	LCUWJGNLLCMGON-UHFFFAOYSA-L
DTXSID50184662	InChI=1S/C11H14O/c1-8-5-4-6-9-7-11(2,3)12-10(8)9/h4-6H,7H2,1-3H3	OWRJMGJBGSBJHE-UHFFFAOYSA-N
DTXSID10184663	InChI=1S/C6H11O2P/c1-4-8-9(7,5-2)6-3/h5-6H,2-4H2,1H3	NUJCDWBPIOHLCW-UHFFFAOYSA-N
DTXSID70184664	InChI=1S/C10H16N4.ClH/c11-10(12)14-13-8-4-7-9-5-2-1-3-6-9;/h1-3,5-6,13H,4,7-8H2,(H4,11,12,14);1H	UFSCCUHWJJVNLJ-UHFFFAOYSA-N
DTXSID30184665	InChI=1S/C6H6AsNO2/c8-5-3-4(7-10)1-2-6(5)9/h1-3,9H,8H2	KVGGQNNGLOIZSK-UHFFFAOYSA-N
DTXSID90184666	InChI=1S/C9H6N4/c10-6-9(7-11)13-12-8-4-2-1-3-5-8/h1-5,12H	MENUYOGJCXAFFU-UHFFFAOYSA-N
DTXSID50184667	InChI=1S/C12H18N2O/c1-12(2,3)11(15)14-13-9-10-7-5-4-6-8-10/h4-8,13H,9H2,1-3H3,(H,14,15)	FWWDFDMCZLOXQI-UHFFFAOYSA-N
DTXSID10184668	InChI=1S/2CHNS.Mg/c2*2-1-3;/h2*3H;/q;;+2/p-2	SXTGAOTXVOMSFW-UHFFFAOYSA-L
DTXSID70184669	InChI=1S/C17H16N2O.ClH/c1-11-8-9-12(2)16(10-11)19-13(3)18-15-7-5-4-6-14(15)17(19)20;/h4-10H,1-3H3;1H	TWKDICYOLXCZKD-UHFFFAOYSA-N
DTXSID80184670	InChI=1S/C14H14N4OS/c1-8(2)12-16-17-14(20-12)18-9(3)15-11-7-5-4-6-10(11)13(18)19/h4-8H,1-3H3	AHANTWCGGYIFSQ-UHFFFAOYSA-N
DTXSID40184671	InChI=1S/C16H13ClN2O2.ClH/c1-10-18-14-6-4-3-5-12(14)16(20)19(10)11-7-8-15(21-2)13(17)9-11;/h3-9H,1-2H3;1H	XGMOJELKOCZTLW-UHFFFAOYSA-N
DTXSID00184672	InChI=1S/C16H13ClN2O2.ClH/c1-10-18-13-6-4-3-5-12(13)16(20)19(10)14-9-11(17)7-8-15(14)21-2;/h3-9H,1-2H3;1H	ICCLXJJQURUJEU-UHFFFAOYSA-N
DTXSID60184673	InChI=1S/C16H18O2.Na/c1-3-16(4-2,15(17)18)14-11-7-9-12-8-5-6-10-13(12)14;/h5-11H,3-4H2,1-2H3,(H,17,18);/q;+1/p-1	GWVLIPVSROHDSP-UHFFFAOYSA-M
DTXSID20184674	InChI=1S/C14H13NO2/c15-14(13(16)17,11-7-3-1-4-8-11)12-9-5-2-6-10-12/h1-10H,15H2,(H,16,17)	YBONNYNNFBAKLI-UHFFFAOYSA-N
DTXSID80184675	InChI=1S/C17H16Cl2O/c1-16(2)11-20-17(16,12-3-7-14(18)8-4-12)13-5-9-15(19)10-6-13/h3-10H,11H2,1-2H3	HNYZIACDFSRNTN-UHFFFAOYSA-N
DTXSID40184676	InChI=1S/C5H5NO2/c1-4(3-6)8-5(2)7/h1H2,2H3	LFSHREXVLSTLFB-UHFFFAOYSA-N
DTXSID00184677	InChI=1S/C12H16N2O4/c1-7(13)11(16)14-10(12(17)18)6-8-2-4-9(15)5-3-8/h2-5,7,10,15H,6,13H2,1H3,(H,14,16)(H,17,18)/t7-,10-/m0/s1	ALZVPLKYDKJKQU-XVKPBYJWSA-N
DTXSID60184678	InChI=1S/C12H13NO/c1-2-3-4-12(14)11-7-5-10(9-13)6-8-11/h5-8H,2-4H2,1H3	SNDVNNGWNNDYHH-UHFFFAOYSA-N
DTXSID20184679	InChI=1S/C10H12O5/c1-7(11)14-5-9-3-13-4-10(9)6-15-8(2)12/h3-4H,5-6H2,1-2H3	BNXMUMXYSWMXEC-UHFFFAOYSA-N
DTXSID30184680	InChI=1S/C10H12O5/c1-3-14-9(11)7-5-13-6-8(7)10(12)15-4-2/h5-6H,3-4H2,1-2H3	ZODFWNHYQARJLC-UHFFFAOYSA-N
DTXSID90184681	InChI=1S/C3H7.ClH.Hg/c1-3-2;;/h3H,1-2H3;1H;/q;;+1/p-1	YOKZNQICWABELX-UHFFFAOYSA-M
DTXSID50184682	InChI=1S/C20H20Cl2O4/c21-14-6-10-17(11-7-14)25-20(26-18-12-8-15(22)9-13-18)19(23)24-16-4-2-1-3-5-16/h6-13,16,20H,1-5H2	VXPXCNZMCSKVAS-UHFFFAOYSA-N
DTXSID10184683	InChI=1S/C7H8S/c1-6(2)7-4-3-5-8-7/h3-5H,1H2,2H3	FTMGWGRYZSQTMF-UHFFFAOYSA-N
DTXSID70184684	InChI=1S/C10H16N2O/c1-2-3-6-13-10-5-4-8(11)7-9(10)12/h4-5,7H,2-3,6,11-12H2,1H3	JKJJWNDBJLYICW-UHFFFAOYSA-N
DTXSID30184685	InChI=1S/C9H14N2O/c1-2-5-12-9-6-7(10)3-4-8(9)11/h3-4,6H,2,5,10-11H2,1H3	XFRSLJZKJLHFQQ-UHFFFAOYSA-N
DTXSID90184686	InChI=1S/C12H22N3O3PS2/c1-5-13-19(20,14-6-2)18-11-7-9-12(10-8-11)21(16,17)15(3)4/h7-10H,5-6H2,1-4H3,(H2,13,14,20)	MFMQFBZDVIIOIM-UHFFFAOYSA-N
DTXSID50184687	InChI=1S/C28H37F3N4O2/c1-19-10-13-35(37)22(4)25(19)26(36)32-14-11-27(5,12-15-32)33-16-17-34(20(2)18-33)21(3)23-6-8-24(9-7-23)28(29,30)31/h6-10,13,20-21H,11-12,14-18H2,1-5H3/t20-,21-/m0/s1	RQDGBNLSKUOAJD-SFTDATJTSA-N
DTXSID10184688	InChI=1S/C19H38O2/c1-3-4-5-6-7-8-9-10-11-12-13-14-15-16-17-18-19(20)21-2/h3-18H2,1-2H3/i19+2	HPEUJPJOZXNMSJ-SPLUINJESA-N
DTXSID70184689	InChI=1S/C12H14N6O3/c1-2-12(4-19)6(20)3-7(21-12)18-5-15-8-9(13)16-11(14)17-10(8)18/h1,5-7,19-20H,3-4H2,(H4,13,14,16,17)/t6-,7+,12+/m0/s1	XDHLSXXFUCIEFB-QRPMWFLTSA-N
DTXSID80184690	InChI=1S/C12H13N5O4/c1-2-12(4-18)6(19)3-7(21-12)17-5-14-8-9(17)15-11(13)16-10(8)20/h1,5-7,18-19H,3-4H2,(H3,13,15,16,20)/t6-,7+,12+/m0/s1	MPCMLKLBMSFTTJ-QRPMWFLTSA-N
DTXSID40184691	InChI=1S/C8H17NO3/c1-6(11)8(12)7(4-5-10)9(2)3/h5-8,11-12H,4H2,1-3H3/t6-,7-,8+/m1/s1	WMUYJHSRMOORHK-PRJMDXOYSA-N
DTXSID00184692	InChI=1S/C12H24N2O2S.BrH/c13-12(14)17-10-8-6-4-2-1-3-5-7-9-11(15)16;/h1-10H2,(H3,13,14)(H,15,16);1H	BCRQQDITKDBQSY-UHFFFAOYSA-N
DTXSID60184693	InChI=1S/2C11H13N/c1-7-6-8(2)10-4-5-12-11(10)9(7)3;1-7-4-5-8(2)11-10(7)9(3)6-12-11/h2*4-6,12H,1-3H3	ZLBQDFFUJTUPQR-UHFFFAOYSA-N
DTXSID20184694	InChI=1S/C4H6O2S/c1-3-4(2)7(3,5)6/h1-2H3	ICXAFQDIUMNVTI-UHFFFAOYSA-N
DTXSID80184695	InChI=1S/C12H16N2O2.ClH/c1-4-7-16-11-6-5-9(13)8-10(11)12(15)14(2)3;/h4-6,8H,1,7,13H2,2-3H3;1H	VARWHFUWTTXAKY-UHFFFAOYSA-N
DTXSID40184696	InChI=1S/C16H28N2O/c1-18(2)5-3-4-15(19)17-16-9-12-6-13(10-16)8-14(7-12)11-16/h12-14H,3-11H2,1-2H3,(H,17,19)	RDNYAXPZLAGIDS-UHFFFAOYSA-N
DTXSID00184697	InChI=1S/C14H20O/c15-14-4-11-8-1-7-2-9(11)13(6-14)10(3-7)12(8)5-14/h7-13,15H,1-6H2	HLMNGNITCLNFFJ-UHFFFAOYSA-N
DTXSID60184698	InChI=1S/C8H11NO2/c1-3-9-5-4-7(10)8(11)6(9)2/h4-5,11H,3H2,1-2H3	LCWFIBYPSAWVLI-UHFFFAOYSA-N
DTXSID20184699	InChI=1S/C9H13NO2/c1-3-5-10-6-4-8(11)9(12)7(10)2/h4,6,12H,3,5H2,1-2H3	BFUSTCYJXIZANF-UHFFFAOYSA-N
DTXSID70184700	InChI=1S/C8H11NO3/c1-6-8(12)7(11)2-3-9(6)4-5-10/h2-3,10,12H,4-5H2,1H3	ZJDRWNJIMXVJQG-UHFFFAOYSA-N
DTXSID30184701	InChI=1S/C8H19O2P/c1-3-5-7-9-11-10-8-6-4-2/h11H,3-8H2,1-2H3	YQVYPOYAWKCVIZ-UHFFFAOYSA-N
DTXSID90184702	InChI=1S/C6H14N2O2.C5H7NO3/c7-4-2-1-3-5(8)6(9)10;7-4-2-1-3(6-4)5(8)9/h5H,1-4,7-8H2,(H,9,10);3H,1-2H2,(H,6,7)(H,8,9)/t5-;3-/m00/s1	GSTSUZHIVMCRLR-RVZXSAGBSA-N
DTXSID50184703	InChI=1S/C9H15NO/c1-2-9(11)10-8-6-4-3-5-7-8/h2,8H,1,3-7H2,(H,10,11)	PMJFVKWBSWWAKT-UHFFFAOYSA-N
DTXSID10184704	InChI=1S/C5H4BrN5O/c6-4-8-1-2(9-4)10-5(7)11-3(1)12/h(H4,7,8,9,10,11,12)	CRYCZDRIXVHNQB-UHFFFAOYSA-N
DTXSID70184705	InChI=1S/C19H29NO4/c1-2-3-4-5-6-7-8-9-18(22)20-17(19(23)24)14-15-10-12-16(21)13-11-15/h10-13,17,21H,2-9,14H2,1H3,(H,20,22)(H,23,24)/t17-/m0/s1	DJPVXOYGQKTRPA-KRWDZBQOSA-N
DTXSID30184706	InChI=1S/C10H8O4/c1-13-8-4-6(11)5-9-7(8)2-3-10(12)14-9/h2-5,11H,1H3	IFIRYJJHHOCCHT-UHFFFAOYSA-N
DTXSID90184707	InChI=1S/C13H11N3O/c1-8-6-7-9-12(14-8)15-10-4-2-3-5-11(10)16-13(9)17/h2-7H,1H3,(H,14,15)(H,16,17)	QCDYMKKLCBKXRR-UHFFFAOYSA-N
DTXSID50184708	InChI=1S/C12H15NOS2/c1-13(2)12(15)16-9-8-11(14)10-6-4-3-5-7-10/h3-7H,8-9H2,1-2H3	IYKYIBVRBHXXFY-UHFFFAOYSA-N
DTXSID10184709	InChI=1S/C23H16N2/c1-4-10-21-16(7-1)13-14-17(24-21)15-20-18-8-2-5-11-22(18)25-23-12-6-3-9-19(20)23/h1-14H,15H2	ILHALOHHYDDHGN-UHFFFAOYSA-N
DTXSID20184710	InChI=1S/C11H11N3O3/c1-8-7-11(15)13(12(8)2)9-3-5-10(6-4-9)14(16)17/h3-7H,1-2H3	AENIZEZXKCBOIO-UHFFFAOYSA-N
DTXSID80184711	InChI=1S/C6H4ClFO4S2/c7-13(9,10)5-3-1-2-4-6(5)14(8,11)12/h1-4H	UHOQOZLYSJNPJR-UHFFFAOYSA-N
DTXSID40184712	InChI=1S/C6H4ClFO4S2/c7-13(9,10)5-1-3-6(4-2-5)14(8,11)12/h1-4H	SUSSWTNBQQOZNN-UHFFFAOYSA-N
DTXSID00184713	InChI=1S/C13H26O2/c1-3-5-6-7-8-9-10-11-13(14)15-12-4-2/h3-12H2,1-2H3	OVFMRFMJVFDSAA-UHFFFAOYSA-N
DTXSID60184714	InChI=1S/C19H21FN2O4.C6H14N4O2/c1-10-2-3-12-16-13(18(24)14(19(25)26)9-22(10)16)8-15(20)17(12)21-6-4-11(23)5-7-21;7-4(5(11)12)2-1-3-10-6(8)9/h8-11,23H,2-7H2,1H3,(H,25,26);4H,1-3,7H2,(H,11,12)(H4,8,9,10)/t10-;4-/m00/s1	WIFOPRFVQIVWTB-YBVIJTQESA-N
DTXSID20184715	InChI=1S/C4H4F3N3S/c1-10-2(4(5,6)7)8-9-3(10)11/h1H3,(H,9,11)	HUZASKHMPBJXJP-UHFFFAOYSA-N
DTXSID80184716	InChI=1S/C11H9N3/c12-11-10-8(5-6-13-11)7-3-1-2-4-9(7)14-10/h1-6,14H,(H2,12,13)	CTVJIUHXFMNMFP-UHFFFAOYSA-N
DTXSID40184717	InChI=1S/C12H14N2/c1-9-10-4-2-3-5-12(10)14-8-13-7-6-11(9)14/h2-5,13H,6-8H2,1H3	LLVSTJSKEUSCEP-UHFFFAOYSA-N
DTXSID00184718	InChI=1S/C15H34O3Si/c1-5-6-7-8-9-10-11-12-13-14-15-19(16-2,17-3)18-4/h5-15H2,1-4H3	SCPWMSBAGXEGPW-UHFFFAOYSA-N
DTXSID60184719	InChI=1S/C12H29NO6Si/c1-14-6-9-17-20(12-4-5-13,18-10-7-15-2)19-11-8-16-3/h4-13H2,1-3H3	UWVCSCFFSAPGAI-UHFFFAOYSA-N
DTXSID70184720	InChI=1S/C10H25NO3Si/c1-4-12-15(13-5-2,14-6-3)10-8-7-9-11/h4-11H2,1-3H3	SWDDLRSGGCWDPH-UHFFFAOYSA-N
DTXSID30184721	InChI=1S/C8H22N2OSi/c1-11-12(2,3)8-4-6-10-7-5-9/h10H,4-9H2,1-3H3	GDYNEEHLNBYCLY-UHFFFAOYSA-N
DTXSID90184722	InChI=1S/C18H20S2/c1-13-15-5-3-6-16(13)10-20-12-18-8-4-7-17(14(18)2)11-19-9-15/h3-8H,9-12H2,1-2H3	HXGDWXXHDVJOPI-UHFFFAOYSA-N
DTXSID50184723	InChI=1S/C8H4F15N/c9-2(10,1-24)3(11,12)4(13,14)5(15,16)6(17,18)7(19,20)8(21,22)23/h1,24H2	HZCZXRSVKNFILZ-UHFFFAOYSA-N
DTXSID10184724	InChI=1S/C8ClF17/c9-7(22,23)5(18,19)3(14,15)1(10,11)2(12,13)4(16,17)6(20,21)8(24,25)26	SYVYTZLRTMPUCD-UHFFFAOYSA-N
DTXSID70184725	InChI=1S/C10BrF21/c11-9(28,29)7(24,25)5(20,21)3(16,17)1(12,13)2(14,15)4(18,19)6(22,23)8(26,27)10(30,31)32	JCAULFRGWRHHIG-UHFFFAOYSA-N
DTXSID30184726	InChI=1S/C12F26/c13-1(14,3(17,18)5(21,22)7(25,26)9(29,30)11(33,34)35)2(15,16)4(19,20)6(23,24)8(27,28)10(31,32)12(36,37)38	WNZGTRLARPEMIG-UHFFFAOYSA-N
DTXSID90184727	InChI=1S/C14F30/c15-1(16,3(19,20)5(23,24)7(27,28)9(31,32)11(35,36)13(39,40)41)2(17,18)4(21,22)6(25,26)8(29,30)10(33,34)12(37,38)14(42,43)44	HYZQZWDYBKVIRI-UHFFFAOYSA-N
DTXSID50184728	InChI=1S/C10H2F16O4/c11-3(12,1(27)28)5(15,16)7(19,20)9(23,24)10(25,26)8(21,22)6(17,18)4(13,14)2(29)30/h(H,27,28)(H,29,30)	YPCSMEGZIYWAAZ-UHFFFAOYSA-N
DTXSID10184729	InChI=1S/C12H5F17O2/c1-2-4(30)31-3-5(13,14)6(15,16)7(17,18)8(19,20)9(21,22)10(23,24)11(25,26)12(27,28)29/h2H,1,3H2	BZYSOYLWVDQYMZ-UHFFFAOYSA-N
DTXSID20184730	InChI=1S/C11H17O4PS/c1-4-13-16(12,14-5-2)15-10-6-8-11(17-3)9-7-10/h6-9H,4-5H2,1-3H3	OVLXYMUBBUYUJA-UHFFFAOYSA-N
DTXSID80184731	InChI=1S/C9H13O3PS2/c1-10-13(14,11-2)12-8-4-6-9(15-3)7-5-8/h4-7H,1-3H3	WLMKOQQZIYFJQU-UHFFFAOYSA-N
DTXSID40184732	InChI=1S/C10H13ClNO5PS/c1-3-15-18(19,16-4-2)17-8-5-6-10(12(13)14)9(11)7-8/h5-7H,3-4H2,1-2H3	BDLIWEUZZIHMSW-UHFFFAOYSA-N
DTXSID00184733	InChI=1S/C16H16N2O3/c1-11(19)17-13-3-7-15(8-4-13)21-16-9-5-14(6-10-16)18-12(2)20/h3-10H,1-2H3,(H,17,19)(H,18,20)	BUGCHAIWUSBYIZ-UHFFFAOYSA-N
DTXSID60184734	InChI=1S/C10H10N2S/c1-7-9(12-10(11)13-7)8-5-3-2-4-6-8/h2-6H,1H3,(H2,11,12)	HTXQOROHFFYFMC-UHFFFAOYSA-N
DTXSID20184735	InChI=1S/C6H7NO2S/c1-2-5-7-3-4(10-5)6(8)9/h3H,2H2,1H3,(H,8,9)	BJGZHUDNXRHBKD-UHFFFAOYSA-N
DTXSID80184736	InChI=1S/C7H8O2/c8-9-6-7-4-2-1-3-5-7/h1-5,8H,6H2	YVJRCWCFDJYONJ-UHFFFAOYSA-N
DTXSID40184737	InChI=1S/C11H16OS/c1-2-3-4-5-7-10(12)11-8-6-9-13-11/h6,8-9H,2-5,7H2,1H3	BDNFJEMAAFFMFH-UHFFFAOYSA-N
DTXSID00184738	InChI=1S/C12H18OS/c1-2-3-4-5-6-8-11(13)12-9-7-10-14-12/h7,9-10H,2-6,8H2,1H3	QRJZCQOLJVIBDE-UHFFFAOYSA-N
DTXSID60184739	InChI=1S/C7H7NOS2.H3N/c9-6-3-1-5(2-4-6)8-7(10)11;/h1-4,9H,(H2,8,10,11);1H3	DTHRCFYLLASFIA-UHFFFAOYSA-N
DTXSID70184740	InChI=1S/C7H14O3/c1-3-5-6-10-7(8)9-4-2/h3-6H2,1-2H3	DISYGAAFCMVRKW-UHFFFAOYSA-N
DTXSID30184741	InChI=1S/C10H11ClO4/c1-13-8-4-6(10(12)15-3)7(11)5-9(8)14-2/h4-5H,1-3H3	MILQCPLGDKGVOQ-UHFFFAOYSA-N
DTXSID90184742	InChI=1S/C7H9NOS/c1-8(2)7(9)6-4-3-5-10-6/h3-5H,1-2H3	CDXVCHCOBYAVHR-UHFFFAOYSA-N
DTXSID50184743	InChI=1S/C11H20/c1-10(2)11-8-6-4-3-5-7-9-11/h3-9H2,1-2H3	YJAGWWNYVGDQAH-UHFFFAOYSA-N
DTXSID10184744	InChI=1S/C42H42O14/c1-17(2)31-27-13-19(5)33(39(53-23(9)47)35(27)29(15-43)37(51-21(7)45)41(31)55-25(11)49)34-20(6)14-28-32(18(3)4)42(56-26(12)50)38(52-22(8)46)30(16-44)36(28)40(34)54-24(10)48/h13-18H,1-12H3	LJKDPUCDUDLUOM-UHFFFAOYSA-N
DTXSID70184745	InChI=1S/C10H18F4O/c1-2-3-4-5-6-7-8-15-10(13,14)9(11)12/h9H,2-8H2,1H3	TWTXQRINZHHWMF-UHFFFAOYSA-N
DTXSID30184746	InChI=1S/C46H90O4/c1-3-5-7-9-11-13-15-17-19-21-23-25-27-31-35-39-43-49-45(47)41-37-33-29-30-34-38-42-46(48)50-44-40-36-32-28-26-24-22-20-18-16-14-12-10-8-6-4-2/h3-44H2,1-2H3	NTUPDNAURMTJID-UHFFFAOYSA-N
DTXSID90184747	InChI=1S/C12H9N3O2/c1-15-12(16)17-11-4-2-3-9(6-11)5-10(7-13)8-14/h2-6H,1H3,(H,15,16)	ASPASHQHWZAXBC-UHFFFAOYSA-N
DTXSID50184748	InChI=1S/C13H12OS/c1-14-11-6-5-9-13(10-11)15-12-7-3-2-4-8-12/h2-10H,1H3	WILHOCDBZCXLPC-UHFFFAOYSA-N
DTXSID10184749	InChI=1S/C10H12NO3PS3/c1-13-15(16,14-2)17-7-11-8-5-3-4-6-9(8)18-10(11)12/h3-6H,7H2,1-2H3	DRPWJOLQCISWEU-UHFFFAOYSA-N
DTXSID20184750	InChI=1S/C6H13NO.ClH/c8-6-5-7-3-1-2-4-7;/h8H,1-6H2;1H	YSUZHUSIBQEHEH-UHFFFAOYSA-N
DTXSID80184751	InChI=1S/C30H22/c1-3-7-23(8-4-1)25-11-15-27(16-12-25)29-19-21-30(22-20-29)28-17-13-26(14-18-28)24-9-5-2-6-10-24/h1-22H	OMCUOJTVNIHQTI-UHFFFAOYSA-N
DTXSID40184752	InChI=1S/C8H16N2O2/c1-7(11)10(8(2)12)6-4-3-5-9/h3-6,9H2,1-2H3	SJRLWEMEJAYEHR-UHFFFAOYSA-N
DTXSID00184753	InChI=1S/C4H4N4O2/c5-4-6-1-3(2-7-4)8(9)10/h1-2H,(H2,5,6,7)	SSHFCFRJYJIJDV-UHFFFAOYSA-N
DTXSID60184754	InChI=1S/C7H16O/c1-3-5-7-8-6-4-2/h3-7H2,1-2H3	YGZQJYIITOMTMD-UHFFFAOYSA-N
DTXSID20184755	InChI=1S/C14H12/c1-3-9-4-2-6-13-11-7-10(8-11)12(5-1)14(9)13/h1-6,10-11H,7-8H2	VDRBUVNLLKKVPW-UHFFFAOYSA-N
DTXSID80184756	InChI=1S/C14H10Br2O3/c15-11-5-1-9(2-6-11)14(19,13(17)18)10-3-7-12(16)8-4-10/h1-8,19H,(H,17,18)	LHCOZCRYTQNSBL-UHFFFAOYSA-N
DTXSID40184757	InChI=1S/C16H14Cl2O2/c1-2-20-16(19)15(11-3-7-13(17)8-4-11)12-5-9-14(18)10-6-12/h3-10,15H,2H2,1H3	LDBRZDPBCLPCAI-UHFFFAOYSA-N
DTXSID00184758	InChI=1S/C9H6N2O3/c12-7(6-4-2-1-3-5-6)8-10-9(13)14-11-8/h1-5H,(H,10,11,13)	QVWHUXTXFTZSKG-UHFFFAOYSA-N
DTXSID60184759	InChI=1S/C19H10O/c20-19-14-5-1-3-11-7-9-13-10-8-12-4-2-6-15(19)17(12)18(13)16(11)14/h1-10H	CLIKSBRDCNSYNO-UHFFFAOYSA-N
DTXSID70184760	InChI=1S/C17H10O/c18-17-14-8-4-3-7-13(14)15-9-11-5-1-2-6-12(11)10-16(15)17/h1-10H	MLMNDNOSVOKYMT-UHFFFAOYSA-N
DTXSID30184761	InChI=1S/C16H23N3O3S/c20-16(17-19-10-3-1-2-4-11-19)18-23(21,22)15-9-8-13-6-5-7-14(13)12-15/h8-9,12H,1-7,10-11H2,(H2,17,18,20)	BAMWZWFFSCYCGQ-UHFFFAOYSA-N
DTXSID90184762	InChI=1S/C11H16N2/c1-12-7-9-13(10-8-12)11-5-3-2-4-6-11/h2-6H,7-10H2,1H3	WQDDXVGJRSTLED-UHFFFAOYSA-N
DTXSID50184763	InChI=1S/C8H14/c1-2-5-8-6-3-4-7-8/h6H,2-5,7H2,1H3	FLWGCAJANMGQBB-UHFFFAOYSA-N
DTXSID10184764	InChI=1S/C9H18/c1-5-6-7-9(4)8(2)3/h5-7H2,1-4H3	PTUNZAOKLBTUBF-UHFFFAOYSA-N
DTXSID70184765	InChI=1S/C9H20/c1-5-9(6-2)7-8(3)4/h8-9H,5-7H2,1-4H3	KYCZJIBOPKRSOV-UHFFFAOYSA-N
DTXSID30184766	InChI=1S/C9H20/c1-5-8-9(4,6-2)7-3/h5-8H2,1-4H3	CYWROHZCELEGSE-UHFFFAOYSA-N
DTXSID90184767	InChI=1S/C9H18/c1-8(2)6-5-7-9(3)4/h9H,1,5-7H2,2-4H3	JUUMAEXLYIMEOD-UHFFFAOYSA-N
DTXSID50184768	InChI=1S/C12H22O2S4/c1-3-5-7-13-11(15)17-9-10-18-12(16)14-8-6-4-2/h3-10H2,1-2H3	DBNSTTYXDUJLPB-UHFFFAOYSA-N
DTXSID10184769	InChI=1S/C9H20ClO3P/c1-3-5-7-12-14(11,9-10)13-8-6-4-2/h3-9H2,1-2H3	LSGPZYLAHPLSBS-UHFFFAOYSA-N
DTXSID20184770	InChI=1S/C22H28I3N3O5/c1-5-13(29)26(7-3)19-16(23)15(21(31)28-11-9-10-12(28)22(32)33)17(24)20(18(19)25)27(8-4)14(30)6-2/h12H,5-11H2,1-4H3,(H,32,33)/t12-/m0/s1	SLAABVFYPXJEOL-LBPRGKRZSA-N
DTXSID80184771	InChI=1S/C7H11N3O5S/c1-6-8-5-7(10(11)12)9(6)3-4-15-16(2,13)14/h5H,3-4H2,1-2H3	MBLJZGSJLSUHRO-UHFFFAOYSA-N
DTXSID40184772	InChI=1S/C7H3ClN2O2S/c8-7-5-3-4(10(11)12)1-2-6(5)13-9-7/h1-3H	JLKBGSBCVBKCBM-UHFFFAOYSA-N
DTXSID00184773	InChI=1S/C33H36O/c1-31(2,24-16-10-7-11-17-24)27-22-28(32(3,4)25-18-12-8-13-19-25)30(34)29(23-27)33(5,6)26-20-14-9-15-21-26/h7-23,34H,1-6H3	CEHYZIXIKLSACQ-UHFFFAOYSA-N
DTXSID60184774	InChI=1S/C16H18/c1-11-5-7-13(3)15(9-11)16-10-12(2)6-8-14(16)4/h5-10H,1-4H3	ZHTROMYSDSTCCE-UHFFFAOYSA-N
DTXSID20184775	InChI=1S/C22H27N3O5/c1-28-18-12-15(13-19(29-2)20(18)30-3)21(26)24-17-8-10-25(11-9-17)22(27)14-4-6-16(23)7-5-14/h4-7,12-13,17H,8-11,23H2,1-3H3,(H,24,26)	LBYGUFLQODPTSQ-UHFFFAOYSA-N
DTXSID80184776	InChI=1S/C18H34N2O6.2Na/c1-2-3-4-5-6-7-16(21)19-10-12-20(11-8-17(22)23)13-15-26-14-9-18(24)25;;/h2-15H2,1H3,(H,19,21)(H,22,23)(H,24,25);;/q;2*+1/p-2	GEGKMYLSPGGTQM-UHFFFAOYSA-L
DTXSID40184777	InChI=1S/C19H15NOS2/c1-14-8-5-6-12-16(14)20-18(21)17(23-19(20)22)13-7-11-15-9-3-2-4-10-15/h2-13H,1H3/b11-7+,17-13-	UYZLENPCNZVWQZ-DNZSEPECSA-N
DTXSID00184778	InChI=1S/C16H15Cl2N3O3S/c1-23-14-7-15(24-2)13(6-11(14)18)21-16(25)20-12-4-3-9(19-8-22)5-10(12)17/h3-8H,1-2H3,(H,19,22)(H2,20,21,25)	VFHRETBWOOACPU-UHFFFAOYSA-N
DTXSID60184779	InChI=1S/C18H19O2P/c19-21(17-12-6-2-7-13-17,18-14-8-3-9-15-18)20-16-10-4-1-5-11-16/h2-3,6-10,12-15H,1,4-5,11H2	AQELSEMMEPLGQY-UHFFFAOYSA-N
DTXSID70184780	InChI=1S/C6H5.3C2H4O2.Pb/c1-2-4-6-5-3-1;3*1-2(3)4;/h1-5H;3*1H3,(H,3,4);/q;;;;+3/p-3	LCMPHIATIKTQMI-UHFFFAOYSA-K
DTXSID30184781	InChI=1S/C13H18O3/c1-2-3-4-5-7-10-8-6-9-11(12(10)14)13(15)16/h6,8-9,14H,2-5,7H2,1H3,(H,15,16)	WJCRKKDULZQKDB-UHFFFAOYSA-N
DTXSID90184782	InChI=1S/C16H16N6O2/c1-22(11-4-2-9(3-5-11)16(23)24)8-10-7-19-12-6-13(17)21-15(18)14(12)20-10/h2-7H,8H2,1H3,(H,23,24)(H4,17,18,21)	AZDSLPJHDVNQKL-UHFFFAOYSA-N
DTXSID50184783	InChI=1S/C8H19NO2/c1-8(2)7-9(3-5-10)4-6-11/h8,10-11H,3-7H2,1-2H3	MVVQNBYRSDXHRF-UHFFFAOYSA-N
DTXSID10184784	InChI=1S/C6H11NO4.ClH/c1-11-5(8)3-2-4(7)6(9)10;/h4H,2-3,7H2,1H3,(H,9,10);1H/t4-;/m0./s1	NTWTYOQNGBVBFH-WCCKRBBISA-N
DTXSID70184785	InChI=1S/C18H25N2O7PS3/c1-6-25-28(29,26-15-7-11-17(12-8-15)30(21,22)19(2)3)27-16-9-13-18(14-10-16)31(23,24)20(4)5/h7-14H,6H2,1-5H3	QDAQLWKMUZYZAL-UHFFFAOYSA-N
DTXSID30184786	InChI=1S/C7H9NO3S/c1-8-12(10,11)7-4-2-6(9)3-5-7/h2-5,8-9H,1H3	RHPDIBUPEZIAAU-UHFFFAOYSA-N
DTXSID90184787	InChI=1S/C12H8N2O2/c15-14(16)8-5-6-12-10(7-8)9-3-1-2-4-11(9)13-12/h1-7,13H	ZYNHZTIMNJKVLK-UHFFFAOYSA-N
DTXSID50184788	InChI=1S/C14H24N2O4S2/c15-13(9-21-22(17,18)19)16-1-2-20-14-6-10-3-11(7-14)5-12(4-10)8-14/h10-12H,1-9H2,(H2,15,16)(H,17,18,19)	RJBKFTRMYQORAZ-UHFFFAOYSA-N
DTXSID10184789	InChI=1S/C15H26N2O4S2/c16-14(10-22-23(18,19)20)17-2-1-3-21-15-7-11-4-12(8-15)6-13(5-11)9-15/h11-13H,1-10H2,(H2,16,17)(H,18,19,20)	PDJVXXPVGQISQR-UHFFFAOYSA-N
DTXSID20184790	InChI=1S/C11H18N2S/c12-10(13)14-11-4-7-1-8(5-11)3-9(2-7)6-11/h7-9H,1-6H2,(H3,12,13)	RBDWZEUGWWHIAF-UHFFFAOYSA-N
DTXSID80184791	InChI=1S/3C10H10O2/c1-7(11)9-3-5-10(6-4-9)8(2)12;1-7(11)9-4-3-5-10(6-9)8(2)12;1-7(11)9-5-3-4-6-10(9)8(2)12/h3*3-6H,1-2H3	HMAOFTSVJZKYHA-UHFFFAOYSA-N
DTXSID40184792	InChI=1S/C19H23N.ClH/c1-3-9-17(10-4-1)19(18-11-5-2-6-12-18)13-16-20-14-7-8-15-20;/h1-6,9-12,19H,7-8,13-16H2;1H	KQUKNDDZKDQOPQ-UHFFFAOYSA-N
DTXSID00184793	InChI=1S/C8H9NO2.2ClH/c1-2-7-4-8(3-1)6-11-9-10-5-7;;/h1-4,9H,5-6H2;2*1H	PHLAYKBAQFGEJI-UHFFFAOYSA-N
DTXSID60184794	InChI=1S/C15H10N2O5/c18-14-12-6-1-2-7-13(12)15(19)16(14)22-9-10-4-3-5-11(8-10)17(20)21/h1-8H,9H2	MXLWOFFKIKAHTG-UHFFFAOYSA-N
DTXSID20184795	InChI=1S/C19H21N.ClH/c1-3-9-17(10-4-1)19(18-11-5-2-6-12-18)13-16-20-14-7-8-15-20;/h1-6,9-13H,7-8,14-16H2;1H	WPQUTBSFTDQRRI-UHFFFAOYSA-N
DTXSID80184796	InChI=1S/C20H23N.ClH/c1-4-10-18(11-5-1)20(19-12-6-2-7-13-19)14-17-21-15-8-3-9-16-21;/h1-2,4-7,10-14H,3,8-9,15-17H2;1H	VESPVWVRNNTIOQ-UHFFFAOYSA-N
DTXSID40184797	InChI=1S/C10H18N3O3PS2/c1-11-17(18,12-2)16-9-5-7-10(8-6-9)19(14,15)13(3)4/h5-8H,1-4H3,(H2,11,12,18)	TVDWMDCBVUIJAD-UHFFFAOYSA-N
DTXSID00184798	InChI=1S/C12H20NO5PS2/c1-4-5-10-13-21(14,15)12-8-6-11(7-9-12)18-19(20,16-2)17-3/h6-9,13H,4-5,10H2,1-3H3	HTQIEXVOHZYCJE-UHFFFAOYSA-N
DTXSID60184799	InChI=1S/C12H20NO5PS2/c1-5-13(6-2)21(14,15)12-9-7-11(8-10-12)18-19(20,16-3)17-4/h7-10H,5-6H2,1-4H3	RBAWMBBKNNHQNL-UHFFFAOYSA-N
DTXSID10184800	InChI=1S/C12H18NO5PS2/c1-16-19(20,17-2)18-11-5-7-12(8-6-11)21(14,15)13-9-3-4-10-13/h5-8H,3-4,9-10H2,1-2H3	VXNROYLQCMFQJO-UHFFFAOYSA-N
DTXSID70184801	InChI=1S/C12H18NO6PS2/c1-16-20(21,17-2)19-11-3-5-12(6-4-11)22(14,15)13-7-9-18-10-8-13/h3-6H,7-10H2,1-2H3	AGSPBJWUHVHTHG-UHFFFAOYSA-N
DTXSID30184802	InChI=1S/C12H20NO5PS2/c1-5-16-19(20,17-6-2)18-11-7-9-12(10-8-11)21(14,15)13(3)4/h7-10H,5-6H2,1-4H3	RQRGLPSXUHGMES-UHFFFAOYSA-N
DTXSID90184803	InChI=1S/C15H24O/c1-4-5-6-7-12-15(2,3)13-8-10-14(16)11-9-13/h8-11,16H,4-7,12H2,1-3H3	IJWXCYSPVNCDMA-UHFFFAOYSA-N
DTXSID50184804	InChI=1S/C10H10N2O2/c11-9(13)6-12-5-7-3-1-2-4-8(7)10(12)14/h1-4H,5-6H2,(H2,11,13)	BRYXZXAWRITIBR-UHFFFAOYSA-N
DTXSID10184805	InChI=1S/C12H20NO6PS/c1-5-13(6-2)21(15,16)12-9-7-11(8-10-12)19-20(14,17-3)18-4/h7-10H,5-6H2,1-4H3	XBUDJPNXMUOKPC-UHFFFAOYSA-N
DTXSID70184806	InChI=1S/C12H20NO6PS/c1-5-17-20(14,18-6-2)19-11-7-9-12(10-8-11)21(15,16)13(3)4/h7-10H,5-6H2,1-4H3	LWHKUUSAXOVOEU-UHFFFAOYSA-N
DTXSID30184807	InChI=1S/C38H72N2O11/c1-15-28-22(4)30(41)25(7)40(13)19-20(2)17-37(9,45)34(51-36-31(42)27(39(11)12)16-21(3)47-36)23(5)32(24(6)35(44)49-28)50-29-18-38(10,46-14)33(43)26(8)48-29/h20-34,36,41-43,45H,15-19H2,1-14H3/t20-,21-,22+,23+,24-,25-,26+,27+,28-,29+,30+,31-,32+,33+,34-,36+,37-,38-/m1/s1	JBYIGHZCRVMHAK-VINPOOLWSA-N
DTXSID90184808	InChI=1S/C28H34O5/c1-17(29)32-20-11-13-27(2)19(15-20)16-23(33-26(31)18-7-5-4-6-8-18)25-21-9-10-24(30)28(21,3)14-12-22(25)27/h4-8,16,20-23,25H,9-15H2,1-3H3/t20-,21-,22-,23+,25-,27-,28-/m0/s1	MEODRVPTUXZOCM-PVPHLPABSA-N
DTXSID50184809	InChI=1S/C8H5F9O2/c1-2-4(18)19-3-5(9,10)6(11,12)7(13,14)8(15,16)17/h2H,1,3H2	UOKXSSAMUUASQX-UHFFFAOYSA-N
DTXSID60184810	InChI=1S/C8F18O/c9-1(10,5(17,18)19)3(13,14)7(23,24)27-8(25,26)4(15,16)2(11,12)6(20,21)22	LOJJTTDNNWYSGX-UHFFFAOYSA-N
DTXSID20184811	InChI=1S/C8H9NS/c1-2-4-8-7(3-1)9-5-6-10-8/h1-4,9H,5-6H2	YBBLSBDJIKMXNQ-UHFFFAOYSA-N
DTXSID80184812	InChI=1S/C13H22N4O4/c1-7(11(14)19)16-12(20)10-5-4-6-17(10)13(21)8(2)15-9(3)18/h7-8,10H,4-6H2,1-3H3,(H2,14,19)(H,15,18)(H,16,20)/t7-,8-,10-/m0/s1	MAMOUFIYTRKMAL-NRPADANISA-N
DTXSID40184813	InChI=1S/C3Cl2N6/c4-1-7-2(5)9-3(8-1)10-11-6	FZBOGGDPZXBNGV-UHFFFAOYSA-N
DTXSID00184814	InChI=1S/C12H21N3O3/c1-4-10(16)13-7-14(11(17)5-2)9-15(8-13)12(18)6-3/h4-9H2,1-3H3	AEPJNZPJFYDQLM-UHFFFAOYSA-N
DTXSID60184815	InChI=1S/C10H9NO3/c1-2-14-10(13)8-3-5-9(6-4-8)11-7-12/h3-6H,2H2,1H3	CFEPCPHKICBCJV-UHFFFAOYSA-N
DTXSID20184816	InChI=1S/C11H15NO2/c1-2-14-11(13)10(12)8-9-6-4-3-5-7-9/h3-7,10H,2,8,12H2,1H3/t10-/m0/s1	CJGXMNONHNZEQQ-JTQLQIEISA-N
DTXSID80184817	InChI=1S/C7H14N2O3/c1-2-9-6(10)4-3-5(8)7(11)12/h5H,2-4,8H2,1H3,(H,9,10)(H,11,12)/t5-/m0/s1	DATAGRPVKZEWHA-YFKPBYRVSA-N
DTXSID40184818	InChI=1S/C11H14O3/c1-8(12)7-9-5-4-6-10(13-2)11(9)14-3/h4-6H,7H2,1-3H3	SYYURZPSSGNDQQ-UHFFFAOYSA-N
DTXSID00184819	InChI=1S/C4H12O3SSi/c1-5-9(4-8,6-2)7-3/h8H,4H2,1-3H3	QJOOZNCPHALTKK-UHFFFAOYSA-N
DTXSID10184820	InChI=1S/C4H6N2S4/c7-3-5-1-2-6-4(8)10-9-3/h1-2H2,(H,5,7)(H,6,8)	TTXSXEZBTCFTQU-UHFFFAOYSA-N
DTXSID70184821	InChI=1S/C9H12N2S/c1-2-7-3-4-8(11-6-7)5-9(10)12/h3-4,6H,2,5H2,1H3,(H2,10,12)	NBCZIAOENOCGLV-UHFFFAOYSA-N
DTXSID30184822	InChI=1S/C11H10N2S/c12-11(14)7-9-6-5-8-3-1-2-4-10(8)13-9/h1-6H,7H2,(H2,12,14)	PODSWTXEDPFIJH-UHFFFAOYSA-N
DTXSID90184823	InChI=1S/C16H20N6O2.ClH/c1-20-14-13(15(23)21(2)16(20)24)22(8-4-6-17)12(19-14)9-11-5-3-7-18-10-11;/h3,5,7,10H,4,6,8-9,17H2,1-2H3;1H	SMLUIXANJJUOPI-UHFFFAOYSA-N
DTXSID50184824	InChI=1S/C7H14N2S/c1-3-8-5-6-9(4-2)7(8)10/h3-6H2,1-2H3	VLAZWTFELFNZTO-UHFFFAOYSA-N
DTXSID10184825	InChI=1S/C11H22N2S/c1-3-5-7-12-9-10-13(11(12)14)8-6-4-2/h3-10H2,1-2H3	GEDLJMYPQDMOSM-UHFFFAOYSA-N
DTXSID70184826	InChI=1S/C8H16N2O/c1-3-9-6-5-7-10(4-2)8(9)11/h3-7H2,1-2H3	HLWPXRDVZZOLHS-UHFFFAOYSA-N
DTXSID30184827	InChI=1S/C8H16N2S/c1-3-9-6-5-7-10(4-2)8(9)11/h3-7H2,1-2H3	GDRJMQGTCMCJQV-UHFFFAOYSA-N
DTXSID90184828	InChI=1S/C10H20N2O/c1-3-6-11-8-5-9-12(7-4-2)10(11)13/h3-9H2,1-2H3	ODKMQTILEDNYHL-UHFFFAOYSA-N
DTXSID50184829	InChI=1S/C10H20N2S/c1-3-6-11-8-5-9-12(7-4-2)10(11)13/h3-9H2,1-2H3	FWTLMXBRDIEOJQ-UHFFFAOYSA-N
DTXSID60184830	InChI=1S/C8H10FNO2S.ClH/c9-13(11,12)8-3-1-7(2-4-8)5-6-10;/h1-4H,5-6,10H2;1H	WRDABNWSWOHGMS-UHFFFAOYSA-N
DTXSID20184831	InChI=1S/C15H37N5/c1-16(2)8-10-18(5)12-14-20(7)15-13-19(6)11-9-17(3)4/h8-15H2,1-7H3	SZYLDXKMZNIHDQ-UHFFFAOYSA-N
DTXSID80184832	InChI=1S/C9H12N2O6/c12-3-4-6(14)7(15)8(17-4)11-2-1-5(13)10-9(11)16/h1-2,4,6-8,12,14-15H,3H2,(H,10,13,16)/t4-,6-,7+,8-/m1/s1	DRTQHJPVMGBUCF-CCXZUQQUSA-N
DTXSID40184833	InChI=1S/C6H8/c1-2-6-4-3-5(1)6/h1-4H2	XIEBQIWVIRKPGE-UHFFFAOYSA-N
DTXSID00184834	InChI=1S/C12H11NO3/c1-2-16-12(15)13-10-6-4-3-5-9(10)7-8-11(13)14/h3-8H,2H2,1H3	BHYKHYYQPFOAPJ-UHFFFAOYSA-N
DTXSID60184835	InChI=1S/C16H12ClNO/c17-14-9-7-13(8-10-14)16(19)18-11-3-5-12-4-1-2-6-15(12)18/h1-10H,11H2	GPVHXPLPRPJTMZ-UHFFFAOYSA-N
DTXSID20184836	InChI=1S/C17H15NO2/c1-20-15-10-8-14(9-11-15)17(19)18-12-4-6-13-5-2-3-7-16(13)18/h2-11H,12H2,1H3	BDVRKCMKQNMZQR-UHFFFAOYSA-N
DTXSID80184837	InChI=1S/C16H12N2O3/c19-16(13-7-9-14(10-8-13)18(20)21)17-11-3-5-12-4-1-2-6-15(12)17/h1-10H,11H2	ORMSPPYYORXPLR-UHFFFAOYSA-N
DTXSID40184838	InChI=1S/C11H8F3NO/c12-11(13,14)10(16)15-7-3-5-8-4-1-2-6-9(8)15/h1-6H,7H2	BWLZUZVCVOPRLI-UHFFFAOYSA-N
DTXSID00184839	InChI=1S/C12H13NO2/c1-15-9-12(14)13-8-4-6-10-5-2-3-7-11(10)13/h2-7H,8-9H2,1H3	POZLVXCQXAUMAT-UHFFFAOYSA-N
DTXSID10184840	InChI=1S/C13H13NO3/c1-2-17-13(16)12(15)14-9-5-7-10-6-3-4-8-11(10)14/h3-8H,2,9H2,1H3	WTLJHBLVUSNPSV-UHFFFAOYSA-N
DTXSID70184841	InChI=1S/C11H12N2O/c1-12-11(14)13-8-4-6-9-5-2-3-7-10(9)13/h2-7H,8H2,1H3,(H,12,14)	KYSHMUXEDIVXGE-UHFFFAOYSA-N
DTXSID30184842	InChI=1S/C16H14N2O/c19-16(17-14-9-2-1-3-10-14)18-12-6-8-13-7-4-5-11-15(13)18/h1-11H,12H2,(H,17,19)	NUTCGOHCGOZXLH-UHFFFAOYSA-N
DTXSID90184843	InChI=1S/C10H11NO2S/c1-14(12,13)11-8-4-6-9-5-2-3-7-10(9)11/h2-7H,8H2,1H3	IESYQTXPSQWIGA-UHFFFAOYSA-N
DTXSID50184844	InChI=1S/C10H11NO2S/c1-2-13-10(12)11-7-14-9-6-4-3-5-8(9)11/h3-6H,2,7H2,1H3	YDSIWJMQLZGKPN-UHFFFAOYSA-N
DTXSID10184845	InChI=1S/C21H21O5P/c1-3-24-27(23,25-4-2)26-20-13-18-16(11-12-19(18)22)17-10-9-14-7-5-6-8-15(14)21(17)20/h5-10,13H,3-4,11-12H2,1-2H3	GHKKPVDTZLCJHC-UHFFFAOYSA-N
DTXSID70184846	InChI=1S/C18H14O2/c1-10-8-11-4-2-3-5-12(11)18-16(20)9-14-13(17(10)18)6-7-15(14)19/h2-5,8-9,20H,6-7H2,1H3	YHEPIGCWSAKJHY-UHFFFAOYSA-N
DTXSID30184847	InChI=1S/C19H16O2/c1-11-9-12-5-3-4-6-13(12)19-17(21-2)10-15-14(18(11)19)7-8-16(15)20/h3-6,9-10H,7-8H2,1-2H3	XPCXXPPODRZQFQ-UHFFFAOYSA-N
DTXSID90184848	InChI=1S/C24H15NO3/c26-20-12-11-16-17-10-9-14-5-1-2-6-15(14)23(17)22(13-18(16)20)28-24-25-19-7-3-4-8-21(19)27-24/h1-10,13H,11-12H2	RMDMGJROGUOUCO-UHFFFAOYSA-N
DTXSID50184849	InChI=1S/C22H23O5P/c1-4-25-28(24,26-5-2)27-20-13-18-17(10-11-19(18)23)21-14(3)12-15-8-6-7-9-16(15)22(20)21/h6-9,12-13H,4-5,10-11H2,1-3H3	XVJNDKZYUIAPOF-UHFFFAOYSA-N
DTXSID60184850	InChI=1S/C18H14O/c1-11-10-12-4-2-3-5-13(12)15-7-6-14-16(18(11)15)8-9-17(14)19/h2-7,10H,8-9H2,1H3	NROCADYAOIPTKY-UHFFFAOYSA-N
DTXSID20184851	InChI=1S/C18H15N3/c19-18-20-15-10-4-8-14-9-5-11-16(17(14)15)21(18)12-13-6-2-1-3-7-13/h1-11H,12H2,(H2,19,20)	QMDLNNOWFKQXTH-UHFFFAOYSA-N
DTXSID80184852	InChI=1S/C19H42N.HNO2/c1-5-6-7-8-9-10-11-12-13-14-15-16-17-18-19-20(2,3)4;2-1-3/h5-19H2,1-4H3;(H,2,3)/q+1;/p-1	KIPYNWHZUMMNGC-UHFFFAOYSA-M
DTXSID40184853	InChI=1S/C15H33OP/c1-4-7-10-13-17(16,14-11-8-5-2)15-12-9-6-3/h4-15H2,1-3H3	SAIZTOCXWYRRNW-UHFFFAOYSA-N
DTXSID00184854	InChI=1S/C12H27PS/c1-4-7-10-13(14,11-8-5-2)12-9-6-3/h4-12H2,1-3H3	FQVPFGDPYSIWTM-UHFFFAOYSA-N
DTXSID60184855	InChI=1S/C6H10ClN5/c1-3-9-6-11-4(7)10-5(8-2)12-6/h3H2,1-2H3,(H2,8,9,10,11,12)	DDWNNIQSVZUJFV-UHFFFAOYSA-N
DTXSID20184856	InChI=1S/C4H5NO/c1-4-2-3-6-5-4/h2-3H,1H3	CUMCMYMKECWGHO-UHFFFAOYSA-N
DTXSID80184857	InChI=1S/C15H10FIN2O/c16-12-4-2-1-3-10(12)15-11-7-9(17)5-6-13(11)19-14(20)8-18-15/h1-7H,8H2,(H,19,20)	UBSKLVILVGEEON-UHFFFAOYSA-N
DTXSID40184858	InChI=1S/C22H24N6S3/c29-21-25-23-19(27(21)17-9-3-1-4-10-17)13-7-15-31-16-8-14-20-24-26-22(30)28(20)18-11-5-2-6-12-18/h1-6,9-12H,7-8,13-16H2,(H,25,29)(H,26,30)	RFBFWVSTNUOTMX-UHFFFAOYSA-N
DTXSID00184859	InChI=1S/C14H9NO5S.Na/c15-11-3-1-2-9-12(11)14(17)8-5-4-7(21(18,19)20)6-10(8)13(9)16;/h1-6H,15H2,(H,18,19,20);/q;+1/p-1	HLQFHTSTLFRMFL-UHFFFAOYSA-M
DTXSID10184860	InChI=1S/Ba.O7Si2.2Zn/c;1-8(2,3)7-9(4,5)6;;/q+2;-6;2*+2	QYXYHHVNVWVAIO-UHFFFAOYSA-N
DTXSID70184861	InChI=1S/C8H18OS/c1-7(2)5-10(9)6-8(3)4/h7-8H,5-6H2,1-4H3	MCDJZKPTBCWNSJ-UHFFFAOYSA-N
DTXSID30184862	InChI=1S/C4H10O3S/c5-1-3-8(7)4-2-6/h5-6H,1-4H2	XHKPPUVICXLDRJ-UHFFFAOYSA-N
DTXSID90184863	InChI=1S/C8H9NO/c1-7-3-2-4-8(5-7)9-6-10/h2-6H,1H3,(H,9,10)	JPXIYUADQNFRCK-UHFFFAOYSA-N
DTXSID50184864	InChI=1S/C8H9NO/c1-7-2-4-8(5-3-7)9-6-10/h2-6H,1H3,(H,9,10)	GRVKDWHXLFEVBP-UHFFFAOYSA-N
DTXSID10184865	InChI=1S/C9H13NO/c1-4-7-10(8-5-2)9(11)6-3/h4-6H,1-3,7-8H2	BLYOHBPLFYXHQA-UHFFFAOYSA-N
DTXSID70184866	InChI=1S/C7H14N2/c1-6(2)9(5-8)7(3)4/h6-7H,1-4H3	DGCUISYKMONQDH-UHFFFAOYSA-N
DTXSID30184867	InChI=1S/C3H6N6.H2O2/c4-1-7-2(5)9-3(6)8-1;1-2/h(H6,4,5,6,7,8,9);1-2H	KDNFLUWYIMPBSA-UHFFFAOYSA-N
DTXSID90184868	InChI=1S/C11H13Cl2NO2/c12-4-6-14(7-5-13)10-3-1-2-9(8-10)11(15)16/h1-3,8H,4-7H2,(H,15,16)	WVXYNWIVVDXMJC-UHFFFAOYSA-N
DTXSID50184869	InChI=1S/C11H13Cl2NO2/c12-5-7-14(8-6-13)10-4-2-1-3-9(10)11(15)16/h1-4H,5-8H2,(H,15,16)	UXUKWLCXNDMFIX-UHFFFAOYSA-N
DTXSID60184870	InChI=1S/C8H8N2O2/c11-10(12)8-3-1-7(2-4-8)9-5-6-9/h1-4H,5-6H2	SPKDLNYKWOQRBU-UHFFFAOYSA-N
DTXSID20184871	InChI=1S/C9H8N2/c10-7-8-1-3-9(4-2-8)11-5-6-11/h1-4H,5-6H2	DSCYYBAIFGQGAI-UHFFFAOYSA-N
DTXSID80184872	InChI=1S/C20H48N2O6Si2/c1-7-23-29(24-8-2,25-9-3)19-13-15-21-17-18-22-16-14-20-30(26-10-4,27-11-5)28-12-6/h21-22H,7-20H2,1-6H3	QMIREOCYHAFOPK-UHFFFAOYSA-N
DTXSID40184873	InChI=1S/C11H21N.ClH/c1-11(7-3-4-8-11)12-9-5-2-6-10-12;/h2-10H2,1H3;1H	CDZPNGCPCJGVNU-UHFFFAOYSA-N
DTXSID00184874	InChI=1S/C18H27N.ClH/c1-4-10-17(11-5-1)18(12-6-2-7-13-18)16-19-14-8-3-9-15-19;/h1,4-5,10-11H,2-3,6-9,12-16H2;1H	ADYMERAEQUJNTM-UHFFFAOYSA-N
DTXSID60184875	InChI=1S/C7H7ClN2O4S/c8-4-2-5(9)3(7(11)12)1-6(4)15(10,13)14/h1-2H,9H2,(H,11,12)(H2,10,13,14)	QQLJBZFXGDHSRU-UHFFFAOYSA-N
DTXSID20184876	InChI=1S/C5H5NOS.3C4H9.Sn/c7-6-4-2-1-3-5(6)8;3*1-3-4-2;/h1-4,8H;3*1,3-4H2,2H3;/q;;;;+1/p-1	IZLTYRKHPKGVOT-UHFFFAOYSA-M
DTXSID80184877	InChI=1S/C19H22O9/c1-7-3-10(22)14(19-17(26)16(25)15(24)12(6-20)28-19)18-13(7)11(23)5-9(27-18)4-8(2)21/h3,5,12,15-17,19-20,22,24-26H,4,6H2,1-2H3/t12-,15-,16+,17-,19+/m1/s1	HKIKAXXIWJHWLY-ZIIYPAMZSA-N
DTXSID40184878	InChI=1S/6FH.Mg.Zr/h6*1H;;/q;;;;;;+2;+4/p-6	WNOUKUPJLOSHGV-UHFFFAOYSA-H
DTXSID00184879	InChI=1S/Ca.6FH.Zr/h;6*1H;/q+2;;;;;;;+4/p-6	VJZHISAAGNUUDT-UHFFFAOYSA-H
DTXSID10184880	InChI=1S/C11H21N.ClH/c1-3-7-11(8-4-1)12-9-5-2-6-10-12;/h11H,1-10H2;1H	RUZFTMZJLIMXMC-UHFFFAOYSA-N
DTXSID70184881	InChI=1S/C8H16N2O/c1-8(2)5-9(3)7(11)10(4)6-8/h5-6H2,1-4H3	OTEZPAVCBPPFLU-UHFFFAOYSA-N
DTXSID30184882	InChI=1S/C8H14O4S2/c1-3-13(9,10)7-5-6-8-14(11,12)4-2/h3-4H,1-2,5-8H2	HGLPVMBQJHDEJY-UHFFFAOYSA-N
DTXSID90184883	InChI=1S/C8H14O5S2/c1-3-14(9,10)7-5-13-6-8-15(11,12)4-2/h3-4H,1-2,5-8H2	OYTMCDCWKVWQET-UHFFFAOYSA-N
DTXSID50184884	InChI=1S/CH5NO/c2-1-3/h3H,1-2H2	XMYQHJDBLRZMLW-UHFFFAOYSA-N
DTXSID10184885	InChI=1S/C5H9NO3S/c1-10-3-4(7)6-2-5(8)9/h2-3H2,1H3,(H,6,7)(H,8,9)	YNGYZNROZUOLFG-UHFFFAOYSA-N
DTXSID70184886	InChI=1S/C5H8N2O2/c6-2-1-3-7-4-5(8)9/h7H,1,3-4H2,(H,8,9)	KZUBZCHAWPDYQX-UHFFFAOYSA-N
DTXSID30184887	InChI=1S/C6H9NO/c1-2-5-8-6-3-4-7/h2H,1,3,5-6H2	IXXSWIVBWMKRHZ-UHFFFAOYSA-N
DTXSID90184888	InChI=1S/C6H8O7.Gd/c7-3(8)1-6(13,5(11)12)2-4(9)10;/h13H,1-2H2,(H,7,8)(H,9,10)(H,11,12);/q;+3/p-3	CHXZBTADZOSKRR-UHFFFAOYSA-K
DTXSID50184889	InChI=1S/C6H8O7.Er/c7-3(8)1-6(13,5(11)12)2-4(9)10;/h13H,1-2H2,(H,7,8)(H,9,10)(H,11,12);/q;+3/p-3	UMERVCVSMFTNQS-UHFFFAOYSA-K
DTXSID60184890	InChI=1S/C23H44O4/c1-21(2,3)26-24-19-13-9-17(10-14-19)23(7,8)18-11-15-20(16-12-18)25-27-22(4,5)6/h17-20H,9-16H2,1-8H3	RHZOVXIYEDAUDL-UHFFFAOYSA-N
DTXSID20184891	InChI=1S/C9H21BO2/c1-2-3-4-5-6-7-8-9-10(11)12/h11-12H,2-9H2,1H3	RHPOAOZKVCLNPE-UHFFFAOYSA-N
DTXSID80184892	InChI=1S/C13H16O4/c1-8(14)11(9(2)15)6-10-4-5-12(16)13(7-10)17-3/h4-5,7,11,16H,6H2,1-3H3	IFGDRUTWCITGHG-UHFFFAOYSA-N
DTXSID40184893	InChI=1S/C36H31F2N5O4S/c1-41(20-23-10-5-3-6-11-23)21-28-31-33(44)43(26-12-7-4-8-13-26)36(46)42(22-27-29(37)14-9-15-30(27)38)34(31)48-32(28)24-16-18-25(19-17-24)39-35(45)40-47-2/h3-19H,20-22H2,1-2H3,(H2,39,40,45)	UCQSBGOFELXYIN-UHFFFAOYSA-N
DTXSID00184894	InChI=1S/C8H13N3O2/c1-2-7(12)9-3-5-11-6-4-10-8(11)13/h2H,1,3-6H2,(H,9,12)(H,10,13)	AEOWXQHGSWPUER-UHFFFAOYSA-N
DTXSID60184895	InChI=1S/C11H17N3O4/c1-8(2)10(16)18-7-9(15)12-3-5-14-6-4-13-11(14)17/h1,3-7H2,2H3,(H,12,15)(H,13,17)	BMMZGRLRFPSWKY-UHFFFAOYSA-N
DTXSID20184896	InChI=1S/C21H32O4/c1-2-3-4-5-6-12-17-24-20(22)15-10-11-16-21(23)25-18-19-13-8-7-9-14-19/h7-9,13-14H,2-6,10-12,15-18H2,1H3	DECACTMEFWAFRE-UHFFFAOYSA-N
DTXSID80184897	InChI=1S/C7H13NO7S2/c8-4(6(10)11)1-16-3-17(14,15)2-5(9)7(12)13/h4-5,9H,1-3,8H2,(H,10,11)(H,12,13)/t4-,5?/m0/s1	FUSRIFABMMOUAA-ROLXFIACSA-N
DTXSID40184898	InChI=1S/C5H6FN5O12/c6-4(7(12)13,8(14)15)1-22-3-23-2-5(9(16)17,10(18)19)11(20)21/h1-3H2	AEKWETJEQDKAET-UHFFFAOYSA-N
DTXSID00184899	InChI=1S/C7H9Cl2N3S/c1-2-3-4-13-7-11-5(8)10-6(9)12-7/h2-4H2,1H3	FRCJZVRRIQZXBL-UHFFFAOYSA-N
DTXSID50184900	InChI=1S/C17H14ClN3O2/c1-11-3-7-13(8-4-11)22-16-19-15(18)20-17(21-16)23-14-9-5-12(2)6-10-14/h3-10H,1-2H3	NVLNVGMRGCWNJV-UHFFFAOYSA-N
DTXSID10184901	InChI=1S/C17H13ClN4O/c1-11-19-20-16-10-21(23)17(12-5-3-2-4-6-12)14-9-13(18)7-8-15(14)22(11)16/h2-9H,10H2,1H3	WHYAIKHHRCPZBI-UHFFFAOYSA-N
DTXSID70184902	InChI=1S/C11H12N2O5/c1-16-6-4-5-7(9(18-3)8(6)17-2)12-11(15)13-10(5)14/h4H,1-3H3,(H2,12,13,14,15)	QNACMQOICPJEOM-UHFFFAOYSA-N
DTXSID30184903	InChI=1S/C22H26F3N3O2S/c23-22(24,25)17-6-7-21-19(16-17)27(18-4-1-2-5-20(18)31-21)9-3-8-26-10-12-28(30,13-11-26)14-15-29/h1-2,4-7,16,29H,3,8-15H2	PBDWTDUDJVOBEV-UHFFFAOYSA-N
DTXSID90184904	InChI=1S/C10H15FN2O3/c1-2-10(5-3-4-6-11)7(14)12-9(16)13-8(10)15/h2-6H2,1H3,(H2,12,13,14,15,16)	SLNRFZZUJDZDPT-UHFFFAOYSA-N
DTXSID50184905	InChI=1S/C12H24O2.3C4H9.Sn/c1-2-3-4-5-6-7-8-9-10-11-12(13)14;3*1-3-4-2;/h2-11H2,1H3,(H,13,14);3*1,3-4H2,2H3;/q;;;;+1/p-1	HFFZSMFXOBHQLV-UHFFFAOYSA-M
DTXSID10184906	InChI=1S/C4H8OS/c1-2-6-4-3-5/h2,5H,1,3-4H2	CJDXLHTYSXHWDC-UHFFFAOYSA-N
DTXSID70184907	InChI=1S/C9H2F12O/c10-6(11,12)4(7(13,14)15)1-3(22)2-5(8(16,17)18)9(19,20)21/h1-2H	JEFPMSDXBFUICL-UHFFFAOYSA-N
DTXSID30184908	InChI=1S/3C5H11.BrH.Sn/c3*1-3-5-4-2;;/h3*1,3-5H2,2H3;1H;/q;;;;+1/p-1	WXZFJYDMBKNGFS-UHFFFAOYSA-M
DTXSID90184909	InChI=1S/C16H12Cl2O4/c1-20-15(19)16-21-13-4-2-11(17)7-9(13)6-10-8-12(18)3-5-14(10)22-16/h2-5,7-8,16H,6H2,1H3	BORQIQWYKSNHKN-UHFFFAOYSA-N
DTXSID00184910	InChI=1S/Be.O/i1-2;	LTPBRCUWZOMYOC-FXMLPJBTSA-N
DTXSID60184911	InChI=1S/C18H24ClNO2/c1-17(2)10-6-11-18(3,4)20(17)12-9-13-14(16(21)22)7-5-8-15(13)19/h5-8,10H,9,11-12H2,1-4H3,(H,21,22)	IMMOCISJLDODTN-UHFFFAOYSA-N
DTXSID20184912	InChI=1S/3C7H7ClO/c8-5-6-1-3-7(9)4-2-6;8-5-6-2-1-3-7(9)4-6;8-5-6-3-1-2-4-7(6)9/h3*1-4,9H,5H2	NCELRBRNHFQRDW-UHFFFAOYSA-N
DTXSID80184913	InChI=1S/C4H4STe/c1-3-6-4-2-5-1/h1-4H	WHOKCZDSPYDWQP-UHFFFAOYSA-N
DTXSID40184914	InChI=1S/C17H9BrO/c18-14-9-8-10-4-3-7-12-11-5-1-2-6-13(11)17(19)16(14)15(10)12/h1-9H	NMSAMOWUJMCCEA-UHFFFAOYSA-N
DTXSID00184915	InChI=1S/C18H23N/c1-18(2,3)19(14-16-10-6-4-7-11-16)15-17-12-8-5-9-13-17/h4-13H,14-15H2,1-3H3	PPFYOXKDKHANSL-UHFFFAOYSA-N
DTXSID60184916	InChI=1S/C11H17N5O3/c1-13(5-6-17)10-12-8-7(14(10)2)9(18)16(4)11(19)15(8)3/h17H,5-6H2,1-4H3	ZGNRRVAPHPANFI-UHFFFAOYSA-N
DTXSID20184917	InChI=1S/C17H23NO6/c1-17(2,3)24-16(22)18-13(9-10-14(19)20)15(21)23-11-12-7-5-4-6-8-12/h4-8,13H,9-11H2,1-3H3,(H,18,22)(H,19,20)/t13-/m0/s1	CVZUKWBYQQYBTF-ZDUSSCGKSA-N
DTXSID80184918	InChI=1S/C6H2Cl3N2/c7-3-1-4(8)6(11-10)5(9)2-3/h1-2H/q+1	DALFRMLWFWYVJL-UHFFFAOYSA-N
DTXSID40184919	InChI=1S/C10H6O4S2/c11-9(7-3-1-5-15-7)13-14-10(12)8-4-2-6-16-8/h1-6H	UGAYSOYUISAMLO-UHFFFAOYSA-N
DTXSID50184920	InChI=1S/C6H3F3OS/c7-6(8,9)5(10)4-1-2-11-3-4/h1-3H	XJQKKPZHXBKCLL-UHFFFAOYSA-N
DTXSID10184921	InChI=1S/C4H10O3/c1-6-4(3-5)7-2/h4-5H,3H2,1-2H3	NYPNCQTUZYWFGG-UHFFFAOYSA-N
DTXSID70184922	InChI=1S/4CH2O2.Zr/c4*2-1-3;/h4*1H,(H,2,3);/q;;;;+4/p-4	OEERILNPOAIBKF-UHFFFAOYSA-J
DTXSID30184923	InChI=1S/C20H30N2O3/c1-4-10-25-20(24)16-11-14(2)19(15(3)12-16)22-18(23)13-21-17-8-6-5-7-9-17/h11-12,17,21H,4-10,13H2,1-3H3,(H,22,23)	QFXWDDQXKGACFE-UHFFFAOYSA-N
DTXSID90184924	InChI=1S/C18H28N2O3/c1-6-9-23-18(22)15-10-13(4)17(14(5)11-15)19-16(21)12-20(7-2)8-3/h10-11H,6-9,12H2,1-5H3,(H,19,21)	ZVDFPPXCUNQTEU-UHFFFAOYSA-N
DTXSID50184925	InChI=1S/C17H26N2O3/c1-6-19(7-2)11-15(20)18-16-12(4)9-14(10-13(16)5)17(21)22-8-3/h9-10H,6-8,11H2,1-5H3,(H,18,20)	HSKWGHBCIKPNJR-UHFFFAOYSA-N
DTXSID10184926	InChI=1S/C11H15NO2/c1-4-14-11(13)9-5-7(2)10(12)8(3)6-9/h5-6H,4,12H2,1-3H3	GEMKGDSDLYAIRK-UHFFFAOYSA-N
DTXSID70184927	InChI=1S/C12H12Br6/c13-1-7-8(2-14)10(4-16)12(6-18)11(5-17)9(7)3-15/h1-6H2	XJOUCILNLRXRTF-UHFFFAOYSA-N
DTXSID30184928	InChI=1S/C8H17Cl2OP/c1-2-3-4-5-6-7-8-12(9,10)11/h2-8H2,1H3	RTHCRCDXILKTCY-UHFFFAOYSA-N
DTXSID90184929	InChI=1S/C20H43N/c1-4-7-8-9-10-11-12-13-14-15-16-17-18-19-20-21(5-2)6-3/h4-20H2,1-3H3	AVOKRHSASDONRL-UHFFFAOYSA-N
DTXSID00184930	InChI=1S/C6H10N8.2ClH/c7-4(8)12-3-1-2-11-6(13-3)14-5(9)10;;/h1-2H,(H8,7,8,9,10,11,12,13,14);2*1H	MDUXHCGUMBJGMO-UHFFFAOYSA-N
DTXSID60184931	InChI=1S/C8H11BrN2/c9-8-4-2-1-3-7(8)5-6-11-10/h1-4,11H,5-6,10H2	IOTIYAFLSMDHLU-UHFFFAOYSA-N
DTXSID20184932	InChI=1S/C10H16N2/c1-8-4-3-5-9(2)10(8)6-7-12-11/h3-5,12H,6-7,11H2,1-2H3	XSTYEYRVVWAVPX-UHFFFAOYSA-N
DTXSID80184933	InChI=1S/C14H12N2O2/c1-10-15-13-7-3-2-6-12(13)14(17)16(10)9-11-5-4-8-18-11/h2-8H,9H2,1H3	BTDIUAJMSNMMKD-UHFFFAOYSA-N
DTXSID40184934	InChI=1S/C8H9NO2/c1-5(10)7-4-6(11)2-3-8(7)9/h2-4,11H,9H2,1H3	UAYRCOSFOXJQAB-UHFFFAOYSA-N
DTXSID00184935	InChI=1S/C10H13NO2/c1-2-7-13-10(12)8-5-3-4-6-9(8)11/h3-6H,2,7,11H2,1H3	QYGHESHPPSSONP-UHFFFAOYSA-N
DTXSID60184936	InChI=1S/C6H5IOS/c1-4(8)5-2-3-6(7)9-5/h2-3H,1H3	XBUCSKKBSJSRLJ-UHFFFAOYSA-N
DTXSID20184937	InChI=1S/C12H17N5O3/c1-14-8-9(15(2)12(19)16(3)10(8)18)13-11(14)17-4-6-20-7-5-17/h4-7H2,1-3H3	LZQBJEYAJKIENE-UHFFFAOYSA-N
DTXSID80184938	InChI=1S/C11H10N2O/c1-7-6-10(11(12)14)13-9-5-3-2-4-8(7)9/h2-6H,1H3,(H2,12,14)	AMOPWISLTWLTGM-UHFFFAOYSA-N
DTXSID40184939	InChI=1S/C10H13NO4/c1-6(12)11-5-10(15)7-2-3-8(13)9(14)4-7/h2-4,10,13-15H,5H2,1H3,(H,11,12)/t10-/m0/s1	WEFKVTFPZQEBGF-JTQLQIEISA-N
DTXSID50184940	InChI=1S/C13H13OPS/c1-16-15(14,12-8-4-2-5-9-12)13-10-6-3-7-11-13/h2-11H,1H3	JAIBUJHHOYKLFV-UHFFFAOYSA-N
DTXSID10184941	InChI=1S/C13H7ClO/c14-8-5-6-10-9-3-1-2-4-11(9)13(15)12(10)7-8/h1-7H	RBPGISZOPGTNMV-UHFFFAOYSA-N
DTXSID70184942	InChI=1S/C13H7NO3/c15-13-11-4-2-1-3-9(11)10-6-5-8(14(16)17)7-12(10)13/h1-7H	AJEAHBZZHSLIQP-UHFFFAOYSA-N
DTXSID30184943	InChI=1S/C13H9NO/c14-8-5-6-10-9-3-1-2-4-11(9)13(15)12(10)7-8/h1-7H,14H2	SJODITPGMMSNRF-UHFFFAOYSA-N
DTXSID90184944	InChI=1S/C8H11NO/c1-6-4-3-5-8(9-10)7(6)2/h3-5,9-10H,1-2H3	CCTSPMYDFYAKGZ-UHFFFAOYSA-N
DTXSID50184945	InChI=1S/C8H11NO/c1-6-4-3-5-7(2)8(6)9-10/h3-5,9-10H,1-2H3	YFVSZHCWKQTSGT-UHFFFAOYSA-N
DTXSID10184946	InChI=1S/C8H11NO/c1-6-3-4-7(2)8(5-6)9-10/h3-5,9-10H,1-2H3	HFMKDGHUNOPVAA-UHFFFAOYSA-N
DTXSID70184947	InChI=1S/C8H11NO/c1-5-6(2)8(10)4-3-7(5)9/h3-4,10H,9H2,1-2H3	UBKPLLYABUUFCE-UHFFFAOYSA-N
DTXSID30184948	InChI=1S/C8H11NO/c1-5-4-8(10)6(2)3-7(5)9/h3-4,10H,9H2,1-2H3	JSWVCUXQICMATE-UHFFFAOYSA-N
DTXSID90184949	InChI=1S/C13H9NO/c14-10-11-6-8-13(9-7-11)15-12-4-2-1-3-5-12/h1-9H	UYHCIOZMFCLUDP-UHFFFAOYSA-N
DTXSID00184950	InChI=1S/C10H13IN2O3S/c1-2-7-12-10(14)13-17(15,16)9-5-3-8(11)4-6-9/h3-6H,2,7H2,1H3,(H2,12,13,14)	QOHTWPYSDMTOPU-UHFFFAOYSA-N
DTXSID60184951	InChI=1S/C54H94O9S/c1-5-7-9-11-13-15-17-19-21-23-25-27-29-31-51(56)60-42-46(62-52(57)32-30-28-26-24-22-20-18-16-14-12-10-8-6-2)43-61-64(58,59)63-45-37-39-53(3)44(41-45)33-34-47-48-35-36-50(55)54(48,4)40-38-49(47)53/h33,45-49H,5-32,34-43H2,1-4H3/t45-,46?,47-,48-,49-,53-,54-/m0/s1	BNXZFRVTMCYITG-PZNRALTCSA-N
DTXSID20184952	InChI=1S/C7H8N4.ClH/c1-5-9-6-3-2-4-8-7(6)11-10-5;/h2-4H,1H3,(H,8,11)(H,9,10);1H	ZNTJVJWECXEIAG-UHFFFAOYSA-N
DTXSID80184953	InChI=1S/C7H6N4/c1-5-9-6-3-2-4-8-7(6)11-10-5/h2-4H,1H3	TYYIWEFAWZZEOE-UHFFFAOYSA-N
DTXSID40184954	InChI=1S/C9H14O2/c1-2-3-4-5-6-7-8-9(10)11/h1H,3-8H2,(H,10,11)	NLRIJHGYFNZMGB-UHFFFAOYSA-N
DTXSID00184955	InChI=1S/2C15H24O.Ca/c2*1-2-3-4-5-6-7-8-11-14-12-9-10-13-15(14)16;/h2*9-10,12-13,16H,2-8,11H2,1H3;/q;;+2/p-2	MNLGVQYZYLJHCW-UHFFFAOYSA-L
DTXSID60184956	InChI=1S/C10H16NO5PS2/c1-11(2)19(12,13)10-7-5-6-9(8-10)16-17(18,14-3)15-4/h5-8H,1-4H3	DMEULUAZJNYYQD-UHFFFAOYSA-N
DTXSID20184957	InChI=1S/C12H20NO5PS2/c1-5-16-19(20,17-6-2)18-11-8-7-9-12(10-11)21(14,15)13(3)4/h7-10H,5-6H2,1-4H3	ZANWMRVFLXMKOH-UHFFFAOYSA-N
DTXSID80184958	InChI=1S/C11H18NO5PS2/c1-4-9-12-20(13,14)11-7-5-10(6-8-11)17-18(19,15-2)16-3/h5-8,12H,4,9H2,1-3H3	SBOYHFZQHRYBBV-UHFFFAOYSA-N
DTXSID40184959	InChI=1S/C16H28NO5PS2/c1-13(2)11-17(12-14(3)4)25(18,19)16-9-7-15(8-10-16)22-23(24,20-5)21-6/h7-10,13-14H,11-12H2,1-6H3	REIWMCAVNQEIRY-UHFFFAOYSA-N
DTXSID50184960	InChI=1S/C18H32NO5PS2/c1-5-7-9-15-19(16-10-8-6-2)27(20,21)18-13-11-17(12-14-18)24-25(26,22-3)23-4/h11-14H,5-10,15-16H2,1-4H3	UQGOHHLOXOQRMD-UHFFFAOYSA-N
DTXSID10184961	InChI=1S/C12H19ClNO5PS2/c1-5-14(6-2)22(15,16)10-7-8-12(11(13)9-10)19-20(21,17-3)18-4/h7-9H,5-6H2,1-4H3	TVTLAUWAPSESIU-UHFFFAOYSA-N
DTXSID70184962	InChI=1S/C13H22NO5PS2/c1-6-17-20(21,18-7-2)19-12-8-9-13(11(3)10-12)22(15,16)14(4)5/h8-10H,6-7H2,1-5H3	AJIDKOKXUGLWBL-UHFFFAOYSA-N
DTXSID30184963	InChI=1S/C14H24NO5PS2/c1-5-15(6-2)23(16,17)14-11-9-13(10-12-14)20-21(22,18-7-3)19-8-4/h9-12H,5-8H2,1-4H3	HLFQAXCZRXTDPF-UHFFFAOYSA-N
DTXSID90184964	InChI=1S/C14H23ClNO5PS2/c1-5-16(6-2)24(17,18)12-9-10-14(13(15)11-12)21-22(23,19-7-3)20-8-4/h9-11H,5-8H2,1-4H3	JNNAPYUDIZVOEV-UHFFFAOYSA-N
DTXSID50184965	InChI=1S/C14H23ClNO5PS2/c1-5-16(6-2)24(17,18)14-10-9-12(11-13(14)15)21-22(23,19-7-3)20-8-4/h9-11H,5-8H2,1-4H3	PCJOAYJYHJHNHU-UHFFFAOYSA-N
DTXSID10184966	InChI=1S/C6H8N2O3/c1-4-2-5(9)8(7-4)3-6(10)11/h2-3H2,1H3,(H,10,11)	ZWFRIMXKUMZUJJ-UHFFFAOYSA-N
DTXSID70184967	InChI=1S/C8H15N3O2/c1-6(2)5-10-8(13)11-4-3-9-7(11)12/h6H,3-5H2,1-2H3,(H,9,12)(H,10,13)	SBYAVOHNDJTVPA-UHFFFAOYSA-N
DTXSID30184968	InChI=1S/C17H20N2O3/c20-16(14-1-3-15(4-2-14)19(21)22)18-17-8-11-5-12(9-17)7-13(6-11)10-17/h1-4,11-13H,5-10H2,(H,18,20)	WHDVTOHVLBQCAP-UHFFFAOYSA-N
DTXSID90184969	InChI=1S/C7H10O/c1-8-7-5-3-2-4-6-7/h3,5-6H,2,4H2,1H3	CVXDXXOYWXXYSX-UHFFFAOYSA-N
DTXSID00184970	InChI=1S/C14H12O2/c1-10-7-8-12(13(15)9-10)14(16)11-5-3-2-4-6-11/h2-9,15H,1H3	KIZCNUWGIVQQBK-UHFFFAOYSA-N
DTXSID60184971	InChI=1S/C12H22Si2/c1-13(2,3)14(4,5)11-12-9-7-6-8-10-12/h6-10H,11H2,1-5H3	RIHGZJAEJLMCFJ-UHFFFAOYSA-N
DTXSID20184972	InChI=1S/C6H11NOS/c8-9-7-6-4-2-1-3-5-6/h6H,1-5H2	OXAQSMSQFDTRCS-UHFFFAOYSA-N
DTXSID80184973	InChI=1S/C4H13BN2/c1-5(2)6-7(3)4/h6H,1-4H3	GAPHCSFUOQFRRO-UHFFFAOYSA-N
DTXSID40184974	InChI=1S/C21H45BO12/c1-23-4-7-26-10-13-29-16-19-32-22(33-20-17-30-14-11-27-8-5-24-2)34-21-18-31-15-12-28-9-6-25-3/h4-21H2,1-3H3	BYRJZJXBVKUYFH-UHFFFAOYSA-N
DTXSID00184975	InChI=1S/C24H51BO12/c1-4-26-7-10-29-13-16-32-19-22-35-25(36-23-20-33-17-14-30-11-8-27-5-2)37-24-21-34-18-15-31-12-9-28-6-3/h4-24H2,1-3H3	YFJWCDDEPLQFDW-UHFFFAOYSA-N
DTXSID60184976	InChI=1S/C7H8ClN.ClH/c1-6-3-2-4-7(5-8)9-6;/h2-4H,5H2,1H3;1H	QFLPSIUFCCCRMI-UHFFFAOYSA-N
DTXSID20184977	InChI=1S/C8H10N2O2Se/c1-8(2)3-5-7-6(4-8)10-12-13(7)11-9-5/h3-4H2,1-2H3	GYXHLRQHDONJKQ-UHFFFAOYSA-N
DTXSID80184978	InChI=1S/C8H10N2O2/c1-5-3-2-4-6(7(5)11)8(12)10-9/h2-4,11H,9H2,1H3,(H,10,12)	UWNTVIWGDXKENJ-UHFFFAOYSA-N
DTXSID40184979	InChI=1S/C9H17NO4/c1-8(2,3)14-7(13)10-9(4,5)6(11)12/h1-5H3,(H,10,13)(H,11,12)	MFNXWZGIFWJHMI-UHFFFAOYSA-N
DTXSID50184980	InChI=1S/C16H14/c1-2-12-7-5-9-16-14-8-4-3-6-13(14)10-11-15(12)16/h3-11H,2H2,1H3	KAXRXNJKBMDQHE-UHFFFAOYSA-N
DTXSID10184981	InChI=1S/C16H25ClN2O/c1-4-13-9-10-14(17)15(12-13)18-16(20)8-7-11-19(5-2)6-3/h9-10,12H,4-8,11H2,1-3H3,(H,18,20)	PQJHSQXMFUWXIM-UHFFFAOYSA-N
DTXSID70184982	InChI=1S/C4H3ClO2/c5-3-1-2-7-4(3)6/h1H,2H2	GCVGDGFZLSSUIO-UHFFFAOYSA-N
DTXSID30184983	InChI=1S/C11H10O3/c1-2-13-9-5-3-8-4-6-11(12)14-10(8)7-9/h3-7H,2H2,1H3	LIFAQMGORKPVDH-UHFFFAOYSA-N
DTXSID90184984	InChI=1S/C13H18/c1-10-6-8-12(9-7-10)11(2)13(3,4)5/h6-9H,2H2,1,3-5H3	YAHLCBIEBGPTJE-UHFFFAOYSA-N
DTXSID50184985	InChI=1S/C7H15NS2.C2H2O4/c1-3-8(4-2)7-5-9-10-6-7;3-1(4)2(5)6/h7H,3-6H2,1-2H3;(H,3,4)(H,5,6)	XPNLTOQYXULSBD-UHFFFAOYSA-N
DTXSID10184986	InChI=1S/C11H23NS2.C2H2O4/c1-3-5-7-12(8-6-4-2)11-9-13-14-10-11;3-1(4)2(5)6/h11H,3-10H2,1-2H3;(H,3,4)(H,5,6)	KZSMLFSZCXOLTG-UHFFFAOYSA-N
DTXSID70184987	InChI=1S/C10H15N5O10P2.3Li/c11-8-5-9(13-2-12-8)15(3-14-5)10-7(17)6(16)4(24-10)1-23-27(21,22)25-26(18,19)20;;;/h2-4,6-7,10,16-17H,1H2,(H,21,22)(H2,11,12,13)(H2,18,19,20);;;/q;3*+1/p-3/t4-,6-,7-,10-;;;/m1.../s1	LZGPPAHUZSOGHJ-MSQVLRTGSA-K
DTXSID30184988	InChI=1S/C14H18N7O6P/c1-7-16-2-3-21(7)28(24,25)26-4-8-10(22)11(23)14(27-8)20-6-19-9-12(15)17-5-18-13(9)20/h2-3,5-6,8,10-11,14,22-23H,4H2,1H3,(H,24,25)(H2,15,17,18)/t8-,10-,11-,14-/m1/s1	TWGWTXWTQPVUNN-IDTAVKCVSA-N
DTXSID90184989	InChI=1S/C20H22N2O3/c1-11(2)7-8-13-5-4-6-15-18(13)14(10-21-15)9-16-19(24)17(12(3)23)20(25)22-16/h4-7,10,16,21,24H,8-9H2,1-3H3,(H,22,25)/t16-/m0/s1	MVUXMIXDFMUPLL-INIZCTEOSA-N
DTXSID00184990	InChI=1S/C7H6/c1-7-5-3-2-4-6-7/h1-6H	YJLSVCJDMFHEHC-UHFFFAOYSA-N
DTXSID60184991	InChI=1S/C7H5N5O3/c8-7-11-4-3(5(13)12-7)9-1-2(10-4)6(14)15/h1H,(H,14,15)(H3,8,10,11,12,13)	NZLJLZVXWBEGCE-UHFFFAOYSA-N
DTXSID20184992	InChI=1S/C27H20O2/c1-18-21-12-7-8-14-23(21)25(17-29-27(28)20-10-3-2-4-11-20)24-16-15-19-9-5-6-13-22(19)26(18)24/h2-16H,17H2,1H3	MXZZITVTYIZHJN-UHFFFAOYSA-N
DTXSID80184993	InChI=1S/C8H12N4O2/c1-7(2,5-9)11(13)12(14)8(3,4)6-10/h1-4H3	LZEXBDAEKLALRD-UHFFFAOYSA-N
DTXSID40184994	InChI=1S/C9H14N2/c1-5-4-6(2)9(11)7(3)8(5)10/h4H,10-11H2,1-3H3	ZVDSMYGTJDFNHN-UHFFFAOYSA-N
DTXSID00184995	InChI=1S/C11H7Cl2F17Si/c1-31(12,13)3-2-4(14,15)5(16,17)6(18,19)7(20,21)8(22,23)9(24,25)10(26,27)11(28,29)30/h2-3H2,1H3	PVBMWIXRKLGXPI-UHFFFAOYSA-N
DTXSID60184996	InChI=1S/C10H19N/c1-4-10-5-2-8-11(7-1)9-3-6-10/h10H,1-9H2	WKPGJLQHSAOQEL-UHFFFAOYSA-N
DTXSID20184997	InChI=1S/C16H23NO5S.C12H23N/c1-16(2,3)22-15(20)17-13(14(18)19)10-23-9-11-5-7-12(21-4)8-6-11;1-3-7-11(8-4-1)13-12-9-5-2-6-10-12/h5-8,13H,9-10H2,1-4H3,(H,17,20)(H,18,19);11-13H,1-10H2/t13-;/m0./s1	BZDPSPDPBHDNAR-ZOWNYOTGSA-N
DTXSID80184998	InChI=1S/C21H20O9/c22-9-16-18(25)19(26)20(27)21(30-16)28-11-6-12(23)17-13(24)8-14(29-15(17)7-11)10-4-2-1-3-5-10/h1-8,16,18-23,25-27H,9H2/t16-,18-,19+,20-,21-/m1/s1	PIJHQWMTZXDYER-QNDFHXLGSA-N
DTXSID40184999	InChI=1S/C10H11NO/c1-8(2)9-3-5-10(6-4-9)11-7-12/h3-6,8H,1-2H3	PJVRNNRZWASOIT-UHFFFAOYSA-N
DTXSID20185000	InChI=1S/C20H14O7S2/c21-28(22,23)19-7-3-13-9-17(5-1-15(13)11-19)27-18-6-2-16-12-20(29(24,25)26)8-4-14(16)10-18/h1-12H,(H,21,22,23)(H,24,25,26)	RCLDHCIEAUJSBD-UHFFFAOYSA-N
DTXSID80185001	InChI=1S/C18H29I/c1-16(2,3)12-10-13(17(4,5)6)15(19)14(11-12)18(7,8)9/h10-11H,1-9H3	NUTILFZRWFXEOL-UHFFFAOYSA-N
DTXSID40185002	InChI=1S/C10H17NO/c1-10(2)6-8(11(3)4)5-9(12)7-10/h5H,6-7H2,1-4H3	XHNTVKASLQLNFM-UHFFFAOYSA-N
DTXSID00185003	InChI=1S/C9H12/c1-4-6-2-7-5(1)9(7)3-8(4)6/h4-9H,1-3H2	YTFCTXSQQPWYFH-UHFFFAOYSA-N
DTXSID60185004	InChI=1S/C3H9NO2S/c1-4(2,3)7(5)6/h1-3H3	FNUGODQUVBJWTP-UHFFFAOYSA-N
DTXSID20185005	InChI=1S/C7H9N5O2S/c1-11-3-2-8-6(11)10-7-9-4-5(15-7)12(13)14/h4H,2-3H2,1H3,(H,8,9,10)	JTRRMFTWVJSBAA-UHFFFAOYSA-N
DTXSID80185006	InChI=1S/C8H11N5O2S/c1-2-12-4-3-9-7(12)11-8-10-5-6(16-8)13(14)15/h5H,2-4H2,1H3,(H,9,10,11)	VNYXTZQJJLBMQI-UHFFFAOYSA-N
DTXSID40185007	InChI=1S/C8H11N5O2S/c1-11-3-4-12(2)8(11)10-7-9-5-6(16-7)13(14)15/h5H,3-4H2,1-2H3	DNVMAHXEIATJSW-UHFFFAOYSA-N
DTXSID00185008	InChI=1S/C9H11F2N2OP/c1-12-9(14)13(15(12,2,10)11)8-6-4-3-5-7-8/h3-7H,1-2H3	GLQFCGFZHOCCJD-UHFFFAOYSA-N
DTXSID60185009	InChI=1S/C10H13F2N2OP/c1-3-16(11,12)13(2)10(15)14(16)9-7-5-4-6-8-9/h4-8H,3H2,1-2H3	PANDYUSNNHXFPR-UHFFFAOYSA-N
DTXSID70185010	InChI=1S/C4H9F2N2OP/c1-7-4(9)8(2)10(7,3,5)6/h1-3H3	CHVNMYNRQXVTIU-UHFFFAOYSA-N
DTXSID30185011	InChI=1S/C5H11F2N2OP/c1-4-11(6,7)8(2)5(10)9(11)3/h4H2,1-3H3	XGIZBEQDVNVANT-UHFFFAOYSA-N
DTXSID90185012	InChI=1S/C5H6SSe/c1-6-5-3-2-4-7-5/h2-4H,1H3	KDJCFNABGJTVEI-UHFFFAOYSA-N
DTXSID50185013	InChI=1S/C6H8OS/c1-5-3-4-6(7-2)8-5/h3-4H,1-2H3	RULFUZCLYMDADI-UHFFFAOYSA-N
DTXSID10185014	InChI=1S/C7H9N3O3/c1-2-13-7(12)5-3-9-10-6(5)8-4-11/h3-4H,2H2,1H3,(H2,8,9,10,11)	VAEIHNPPOAVFAR-UHFFFAOYSA-N
DTXSID70185015	InChI=1S/Fe/q+2/i1+1	CWYNVVGOOAEACU-OUBTZVSYSA-N
DTXSID30185016	InChI=1S/C43H68O3/c1-7-8-9-10-11-12-13-17-33-18-21-35(22-19-33)45-41(44)46-36-26-28-42(5)34(30-36)20-23-37-39-25-24-38(32(4)16-14-15-31(2)3)43(39,6)29-27-40(37)42/h18-22,31-32,36-40H,7-17,23-30H2,1-6H3/t32-,36+,37+,38-,39+,40+,42+,43-/m1/s1	UUWUIHHEUZZYGW-FJMRLGANSA-N
DTXSID90185017	InChI=1S/C5H7BrO/c1-4(2)5(6)3-7/h3H,1-2H3	QPXZIWMBYOJZCG-UHFFFAOYSA-N
DTXSID50185018	InChI=1S/C9H11N3O7/c13-3-6-5(14)1-7(19-6)11-2-4(12(17)18)8(15)10-9(11)16/h2,5-7,13-14H,1,3H2,(H,10,15,16)/t5-,6+,7+/m0/s1	USBZWPXQQCSGAV-RRKCRQDMSA-N
DTXSID10185019	InChI=1S/C7H8N2O/c1-9-4-2-3-6(5-9)7(8)10/h2-5H,1H3,(H-,8,10)/p+1	LDHMAVIPBRSVRG-UHFFFAOYSA-O
DTXSID20185020	InChI=1S/C9H13NO/c1-10(2,3)8-6-4-5-7-9(8)11/h4-7H,1-3H3	VDAMZFHTCKFXBJ-UHFFFAOYSA-N
DTXSID80185021	InChI=1S/CN.Hg.H2O/c1-2;;/h;;1H2/q-1;+2;/p-1	YKYZOPPVCQPXAR-UHFFFAOYSA-M
DTXSID40185022	InChI=1S/C18H13Br2O4P/c19-14-11-12-18(17(20)13-14)24-25(21,22-15-7-3-1-4-8-15)23-16-9-5-2-6-10-16/h1-13H	WMEJWPBOSMFMII-UHFFFAOYSA-N
DTXSID00185023	InChI=1S/C6H2Cl2FNO2/c7-4-1-3(10(11)12)2-5(8)6(4)9/h1-2H	VMAATSFMXSMKPG-UHFFFAOYSA-N
DTXSID60185024	InChI=1S/C6H2Cl3F/c7-3-1-4(8)6(9)5(10)2-3/h1-2H	YWAPLKKUGFDKQY-UHFFFAOYSA-N
DTXSID20185025	InChI=1S/C3H3FO4.K/c4-1(2(5)6)3(7)8;/h1H,(H,5,6)(H,7,8);/q;+1/p-1	UTFLGTQQIGCGQZ-UHFFFAOYSA-M
DTXSID80185026	InChI=1S/C22H30O8/c1-12(2)6-18(24)26-9-15-10-27-21(30-19(25)7-13(3)4)20-16(15)8-17(29-14(5)23)22(20)11-28-22/h8,10,12-13,17,20-21H,6-7,9,11H2,1-5H3/t17-,20+,21-,22+/m0/s1	XLACUABANMZLCJ-KVJIRVJXSA-N
DTXSID40185027	InChI=1S/C68H106N22O17S/c1-33(2)23-46(86-61(101)43(15-12-21-74-68(71)72)82-52(94)29-76-59(99)44-17-19-51(93)81-44)60(100)77-31-54(96)89-56(37(8)91)67(107)85-45(16-18-50(69)92)62(102)88-48(25-38-27-75-41-14-11-10-13-40(38)41)63(103)80-36(7)58(98)90-55(35(5)6)66(106)78-30-53(95)83-49(26-39-28-73-32-79-39)65(105)87-47(24-34(3)4)64(104)84-42(57(70)97)20-22-108-9/h10-11,13-14,27-28,32-37,42-49,55-56,75,91H,12,15-26,29-31H2,1-9H3,(H2,69,92)(H2,70,97)(H,73,79)(H,76,99)(H,77,100)(H,78,106)(H,80,103)(H,81,93)(H,82,94)(H,83,95)(H,84,104)(H,85,107)(H,86,101)(H,87,105)(H,88,102)(H,89,96)(H,90,98)(H4,71,72,74)/t36-,37+,42-,43-,44-,45-,46-,47-,48-,49-,55-,56-/m0/s1	ISGGITPLKHZHOL-TXYKKBLVSA-N
DTXSID00185028	InChI=1S/C18H29NO3/c1-3-4-5-6-7-8-9-10-18(21)19-14-15-11-12-16(20)17(13-15)22-2/h11-13,20H,3-10,14H2,1-2H3,(H,19,21)	QLHTWDQJPOTDMV-UHFFFAOYSA-N
DTXSID60185029	InChI=1S/C8H6ClNO2/c1-11-8-10-6-4-5(9)2-3-7(6)12-8/h2-4H,1H3	SCYNFLAVUZUFTM-UHFFFAOYSA-N
DTXSID70185030	InChI=1S/C5H13N3/c1-6-5(7-2)8(3)4/h1-4H3,(H,6,7)	NCSXOMQDXHCTOY-UHFFFAOYSA-N
DTXSID30185031	InChI=1S/C4H11N3/c1-6-4(5)7(2)3/h1-3H3,(H2,5,6)	NQOFYFRKWDXGJP-UHFFFAOYSA-N
DTXSID90185032	InChI=1S/C15H9NO2/c17-14-11-5-1-2-6-12(11)15(18)13(14)8-10-4-3-7-16-9-10/h1-9H	OMHZFEWYVFWVLI-UHFFFAOYSA-N
DTXSID50185033	InChI=1S/C17H27N3O6/c1-2-3-4-5-6-7-13(21)25-10-11-14(22)15(23)16(26-11)20-9-8-12(18)19-17(20)24/h8-9,11,14-16,22-23H,2-7,10H2,1H3,(H2,18,19,24)/t11-,14-,15+,16-/m1/s1	ZBKLVTBZDUWUFR-BQDHKBFISA-N
DTXSID10185034	InChI=1S/C13H11ClO/c14-12-9-11(6-7-13(12)15)8-10-4-2-1-3-5-10/h1-7,9,15H,8H2	SBMDBLZQVGUFAI-UHFFFAOYSA-N
DTXSID70185035	InChI=1S/C30H44O4/c1-25(2)12-14-30(24(33)34)15-13-27(5)18(19(30)17-25)8-9-21-28(27,6)11-10-20-26(3,4)22(31)16-23(32)29(20,21)7/h8-9,20-22,31H,10-17H2,1-7H3,(H,33,34)/t20-,21-,22-,27+,28+,29-,30-/m0/s1	MRZDEOWEUAMNTO-ZKORMJMLSA-N
DTXSID30185036	InChI=1S/C16H31FO2/c17-15-13-11-9-7-5-3-1-2-4-6-8-10-12-14-16(18)19/h1-15H2,(H,18,19)	PNNLLDRVJFDXNL-UHFFFAOYSA-N
DTXSID90185037	InChI=1S/C9H13N3S/c10-6-7-11-9(13)12-8-4-2-1-3-5-8/h1-5H,6-7,10H2,(H2,11,12,13)	SASBDWJDZUQEAL-UHFFFAOYSA-N
DTXSID50185038	InChI=1S/C12H12O3S/c1-8-7-10-5-3-4-6-11(10)12(9(8)2)16(13,14)15/h3-7H,1-2H3,(H,13,14,15)	SDRWSOSZWGTKEF-UHFFFAOYSA-N
DTXSID10185039	InChI=1S/C16H26O3S/c1-2-3-4-5-6-7-8-9-12-15-13-10-11-14-16(15)20(17,18)19/h10-11,13-14H,2-9,12H2,1H3,(H,17,18,19)	UAZLASMTBCLJKO-UHFFFAOYSA-N
DTXSID20185040	InChI=1S/C13H14O3S/c1-9(2)11-8-7-10-5-3-4-6-12(10)13(11)17(14,15)16/h3-9H,1-2H3,(H,14,15,16)	ZTFYJIXFKGPCHV-UHFFFAOYSA-N
DTXSID80185041	InChI=1S/C14H11N/c1-2-7-13(8-3-1)15-11-10-12-6-4-5-9-14(12)15/h1-11H	YBFCBQMICVOSRW-UHFFFAOYSA-N
DTXSID40185042	InChI=1S/C10H12Cl2NO6P/c11-5-7-17-20(16,18-8-6-12)19-10-3-1-9(2-4-10)13(14)15/h1-4H,5-8H2	IDERFWIIXARCJS-UHFFFAOYSA-N
DTXSID00185043	InChI=1S/C6H13O5P/c1-4-11-6(7)5-12(8,9-2)10-3/h4-5H2,1-3H3	HUNISAHOCCASGM-UHFFFAOYSA-N
DTXSID60185044	InChI=1S/C5H8/c1-4-2-5(1)3-4/h4-5H,1-3H2	MKCBRYIXFFGIKN-UHFFFAOYSA-N
DTXSID20185045	InChI=1S/C21H22O12/c22-6-13-15(26)17(28)19(30)21(33-13)32-11-3-7(1-2-9(11)24)20-18(29)16(27)14-10(25)4-8(23)5-12(14)31-20/h1-5,13,15,17-26,28-30H,6H2/t13-,15-,17+,18+,19-,20-,21-/m1/s1	CZOXIGOPZRIBJM-JUIPTLLLSA-N
DTXSID80185046	InChI=1S/C2H8N4/c1-5-2(3)6-4/h4H2,1H3,(H3,3,5,6)	QAUFIQWONOAGSU-UHFFFAOYSA-N
DTXSID40185047	InChI=1S/C14H10N4O3/c19-14-13(11-3-1-2-4-12(11)15-14)17-16-9-5-7-10(8-6-9)18(20)21/h1-8,16H,(H,15,17,19)	NUCUIOZKXRGHSW-UHFFFAOYSA-N
DTXSID00185048	InChI=1S/C20H15N2O2.ClH/c1-21-16-10-9-13(24-2)11-17(16)22-19(21)14-7-3-5-12-6-4-8-15(18(12)14)20(22)23;/h3-11H,1-2H3;1H/q+1;/p-1	KHZZVJQGGQKUIZ-UHFFFAOYSA-M
DTXSID60185049	InChI=1S/C29H37N3O/c1-21(2)32(22(3)4)19-20-33-27-17-15-26(16-18-27)30-29(25-12-8-7-9-13-25)31-28-14-10-11-23(5)24(28)6/h7-18,21-22H,19-20H2,1-6H3,(H,30,31)	CFWSYWPDFJAIFK-UHFFFAOYSA-N
DTXSID70185050	InChI=1S/C20H24ClN3S.CH4O3S/c1-22-11-13-23(14-12-22)9-4-10-24-17-5-2-3-6-19(17)25-20-8-7-16(21)15-18(20)24;1-5(2,3)4/h2-3,5-8,15H,4,9-14H2,1H3;1H3,(H,2,3,4)	WLFCZUKGFJNFQY-UHFFFAOYSA-N
DTXSID30185051	InChI=1S/C9H11NOS/c1-2-11-9(12)10-8-6-4-3-5-7-8/h3-7H,2H2,1H3,(H,10,12)	WXNKKAIEQXMTBZ-UHFFFAOYSA-N
DTXSID90185052	InChI=1S/C12H13Cl2NO3/c1-12(2,6-10(16)17)15-11(18)7-3-8(13)5-9(14)4-7/h3-5H,6H2,1-2H3,(H,15,18)(H,16,17)	FFQDAJZDTYHVLR-UHFFFAOYSA-N
DTXSID50185053	InChI=1S/C12H11Cl2NO4/c1-12(2,9(16)11(18)19)15-10(17)6-3-7(13)5-8(14)4-6/h3-5H,1-2H3,(H,15,17)(H,18,19)	IZNSVSSZBXFRBA-UHFFFAOYSA-N
DTXSID10185054	InChI=1S/C9H18O2/c1-4-6-9(3,7-5-2)8(10)11/h4-7H2,1-3H3,(H,10,11)	KTHXOYWHJBTQNC-UHFFFAOYSA-N
DTXSID70185055	InChI=1S/C27H32ClN3O/c1-20(2)31(21(3)4)18-19-32-26-16-14-25(15-17-26)30-27(22-8-6-5-7-9-22)29-24-12-10-23(28)11-13-24/h5-17,20-21H,18-19H2,1-4H3,(H,29,30)	BGVXVPWRMXNYGV-UHFFFAOYSA-N
DTXSID30185056	InChI=1S/C25H37N3O/c1-19(2)18-26-25(22-10-8-7-9-11-22)27-23-12-14-24(15-13-23)29-17-16-28(20(3)4)21(5)6/h7-15,19-21H,16-18H2,1-6H3,(H,26,27)	PNCJEHGVWWTKCG-UHFFFAOYSA-N
DTXSID90185057	InChI=1S/C5H4N2O4/c8-4(9)2-1-3(5(10)11)7-6-2/h1H,(H,6,7)(H,8,9)(H,10,11)	YDMVPJZBYSWOOP-UHFFFAOYSA-N
DTXSID50185058	InChI=1S/C10H12O2S/c1-3-8-13(11,12)10-6-4-9(2)5-7-10/h3-7H,1,8H2,2H3	QTTZZUJXQPUOTF-UHFFFAOYSA-N
DTXSID10185059	InChI=1S/C13H12O2S/c14-16(15,13-9-5-2-6-10-13)11-12-7-3-1-4-8-12/h1-10H,11H2	FABCMLOTUSCWOR-UHFFFAOYSA-N
DTXSID20185060	InChI=1S/C8H10O2S/c1-11(9,10)7-8-5-3-2-4-6-8/h2-6H,7H2,1H3	BEARMXYKACECDH-UHFFFAOYSA-N
DTXSID80185061	InChI=1S/C4H9O3P/c1-5-8-6-3-2-4-7-8/h2-4H2,1H3	WQQAPJITHNMMNQ-UHFFFAOYSA-N
DTXSID40185062	InChI=1S/C9H19NO/c11-8-4-7-10-9-5-2-1-3-6-9/h9-11H,1-8H2	DFOAUWHTDKZVPW-UHFFFAOYSA-N
DTXSID00185063	InChI=1S/C14H13O2PS/c1-9-3-5-13-11(7-9)17(15,16)12-8-10(2)4-6-14(12)18-13/h3-8H,1-2H3,(H,15,16)	USFVUQLEAMXHAQ-UHFFFAOYSA-N
DTXSID60185064	InChI=1S/C7H7O2S.3C4H9.Sn/c1-10(8,9)7-5-3-2-4-6-7;3*1-3-4-2;/h2-6H,1H2;3*1,3-4H2,2H3;	WOMZBIJQYOEJIU-UHFFFAOYSA-N
DTXSID20185065	InChI=1S/C9H16N2O3S2/c1-6(12)11-8(5-15)9(14)10-3-4-16-7(2)13/h8,15H,3-5H2,1-2H3,(H,10,14)(H,11,12)/t8-/m0/s1	PCFWUYJHCYCQKP-QMMMGPOBSA-N
DTXSID80185066	InChI=1S/C15H12I3NO7S/c16-9-6-8(1-2-13(9)26-27(22,23)24)25-14-10(17)3-7(4-11(14)18)5-12(19)15(20)21/h1-4,6,12H,5,19H2,(H,20,21)(H,22,23,24)/t12-/m0/s1	XBQYQXVJBNDCGY-LBPRGKRZSA-N
DTXSID40185067	InChI=1S/C18H24N4O.2ClH/c1-15-14-17(16-6-4-3-5-7-16)19-22(18(15)23)13-12-21-10-8-20(2)9-11-21;;/h3-7,14H,8-13H2,1-2H3;2*1H	XWOKQWWWBVCTRE-UHFFFAOYSA-N
DTXSID00185068	InChI=1S/C15H17NS2.C14H10O4/c1-16-8-2-5-12(11-16)15(13-6-3-9-17-13)14-7-4-10-18-14;15-10-7-5-9(6-8-10)13(16)11-3-1-2-4-12(11)14(17)18/h3-4,6-7,9-10H,2,5,8,11H2,1H3;1-8,15H,(H,17,18)	KEEAAKGKVVTPOM-UHFFFAOYSA-N
DTXSID60185069	InChI=1S/C3BrN/c4-2-1-3-5	NGGPAYDRGCXCBY-UHFFFAOYSA-N
DTXSID70185070	InChI=1S/C6H3Cl2NO3/c7-3-1-2-4(8)6(10)5(3)9(11)12/h1-2,10H	KAZVEJBQIOEVSZ-UHFFFAOYSA-N
DTXSID30185071	InChI=1S/C6H14N2/c7-5-1-2-6(8)4-3-5/h5-6H,1-4,7-8H2	VKIRRGRTJUUZHS-UHFFFAOYSA-N
DTXSID90185072	InChI=1S/C9H7ClO4/c1-13-8(11)6-2-4-7(5-3-6)14-9(10)12/h2-5H,1H3	PPVBQEZMYRAXPV-UHFFFAOYSA-N
DTXSID50185073	InChI=1S/C4H9O5P/c1-7-4(5)10(6,8-2)9-3/h1-3H3	VITRIUYHBVKBDH-UHFFFAOYSA-N
DTXSID10185074	InChI=1S/C10H9ClN2O3/c11-8-3-1-7(2-4-8)6-16-13-5-9(14)12-10(13)15/h1-4H,5-6H2,(H,12,14,15)	DOQIWRIDEMRJOI-UHFFFAOYSA-N
DTXSID70185075	InChI=1S/C10H14O/c1-3-4-9-6-5-8(2)7-10(9)11/h5-7,11H,3-4H2,1-2H3	NGSJNQJPYFYNJV-UHFFFAOYSA-N
DTXSID30185076	InChI=1S/C8H8N2O6/c1-4(11)9-7-5(10(13)14)3-6(16-7)8(12)15-2/h3H,1-2H3,(H,9,11)	VWHFYGSPLXISLS-UHFFFAOYSA-N
DTXSID90185077	InChI=1S/C10H12N2O6/c1-3-4-17-10(14)8-5-7(12(15)16)9(18-8)11-6(2)13/h5H,3-4H2,1-2H3,(H,11,13)	HJLSESBLBFLOHD-UHFFFAOYSA-N
DTXSID50185078	InChI=1S/C10H12N2O6/c1-5(2)17-10(14)8-4-7(12(15)16)9(18-8)11-6(3)13/h4-5H,1-3H3,(H,11,13)	FPOXAHIPWZTWSD-UHFFFAOYSA-N
DTXSID10185079	InChI=1S/C13H18N2O6/c1-3-4-5-6-7-20-13(17)11-8-10(15(18)19)12(21-11)14-9(2)16/h8H,3-7H2,1-2H3,(H,14,16)	OGNZYMTZSGXEAZ-UHFFFAOYSA-N
DTXSID20185080	InChI=1S/C15H22N2O6/c1-3-4-5-6-7-8-9-22-15(19)13-10-12(17(20)21)14(23-13)16-11(2)18/h10H,3-9H2,1-2H3,(H,16,18)	IZCTXRNSCASMFF-UHFFFAOYSA-N
DTXSID80185081	InChI=1S/C21H42O2/c1-3-5-7-8-9-10-11-12-13-14-15-16-17-19-21(22)23-20-18-6-4-2/h3-20H2,1-2H3	YGDMPMKCHSXJJF-UHFFFAOYSA-N
DTXSID40185082	InChI=1S/C21H25N.CH4O3S/c1-21(2)19-13-7-5-10-17(19)16(12-9-15-22(3)4)18-11-6-8-14-20(18)21;1-5(2,3)4/h5-8,10-14H,9,15H2,1-4H3;1H3,(H,2,3,4)	LXKCTBYAJVUILB-UHFFFAOYSA-N
DTXSID00185083	InChI=1S/C18H18/c1-4-10-16(11-5-1)18(14-8-3-9-15-18)17-12-6-2-7-13-17/h1-2,4-8,10-14H,3,9,15H2	UYRONKCXUIRUGJ-UHFFFAOYSA-N
DTXSID60185084	InChI=1S/C13H28N2O/c1-5-8-12(9-6-2)13(16)14-10-7-11-15(3)4/h12H,5-11H2,1-4H3,(H,14,16)	GKILOXQZQVNGNL-UHFFFAOYSA-N
DTXSID20185085	InChI=1S/C16H25NO2/c1-4-7-13(8-5-2)16(18)17-14-9-11-15(12-10-14)19-6-3/h9-13H,4-8H2,1-3H3,(H,17,18)	BEHQTEMZHFAHLD-UHFFFAOYSA-N
DTXSID80185086	InChI=1S/C10H21NO2/c1-3-5-9(6-4-2)10(13)11-7-8-12/h9,12H,3-8H2,1-2H3,(H,11,13)	WAJUILWSUFKUQM-UHFFFAOYSA-N
DTXSID40185087	InChI=1S/C14H29NO/c1-5-9-13(10-6-2)14(16)15(11-7-3)12-8-4/h13H,5-12H2,1-4H3	VXOHMBHHIUTXKU-UHFFFAOYSA-N
DTXSID00185088	InChI=1S/C13H25NO/c1-3-8-12(9-4-2)13(15)14-10-6-5-7-11-14/h12H,3-11H2,1-2H3	OQQCTKXMRYGFFX-UHFFFAOYSA-N
DTXSID60185089	InChI=1S/C12H24N2O/c1-3-5-11(6-4-2)12(15)14-9-7-13-8-10-14/h11,13H,3-10H2,1-2H3	CQBMAYFECNZWON-UHFFFAOYSA-N
DTXSID70185090	InChI=1S/C18H36N3OP/c22-23(19-16-10-4-1-5-11-16,20-17-12-6-2-7-13-17)21-18-14-8-3-9-15-18/h16-18H,1-15H2,(H3,19,20,21,22)	NEWFSFYWNYBQMU-UHFFFAOYSA-N
DTXSID30185091	InChI=1S/C21H34O2/c1-2-3-4-5-6-7-8-9-10-11-15-18-21(22)23-19-20-16-13-12-14-17-20/h12-14,16-17H,2-11,15,18-19H2,1H3	TUMGCEIAYMZKEM-UHFFFAOYSA-N
DTXSID90185092	InChI=1S/C34H64N2O5/c1-5-9-11-13-15-17-19-21-23-25-27-40-29-35-31(37)34(7-3,8-4)32(38)36(33(35)39)30-41-28-26-24-22-20-18-16-14-12-10-6-2/h5-30H2,1-4H3	BVZKDFDHFJZJTB-UHFFFAOYSA-N
DTXSID50185093	InChI=1S/C10H11NO2/c1-12-8-4-3-7-5-6-11-9(7)10(8)13-2/h3-6,11H,1-2H3	XYIMIJSUMIEFDG-UHFFFAOYSA-N
DTXSID10185094	InChI=1S/2C8H6Cl2O3.Zn/c2*9-5-1-2-7(6(10)3-5)13-4-8(11)12;/h2*1-3H,4H2,(H,11,12);/q;;+2/p-2	REDQSTCNNRSGCI-UHFFFAOYSA-L
DTXSID70185095	InChI=1S/C8H8O4/c1-11-7-5(9)3-4-6(10)8(7)12-2/h3-4H,1-2H3	NADHCXOXVRHBHC-UHFFFAOYSA-N
DTXSID30185096	InChI=1S/C8H8O4/c1-11-7-3-6(10)8(12-2)4-5(7)9/h3-4H,1-2H3	RMMPZDDLWLALLJ-UHFFFAOYSA-N
DTXSID90185097	InChI=1S/C14H19ClN2O2/c1-2-11-3-4-12(15)13(9-11)16-14(18)10-17-5-7-19-8-6-17/h3-4,9H,2,5-8,10H2,1H3,(H,16,18)	AWGVAEMNNCXRHQ-UHFFFAOYSA-N
DTXSID50185098	InChI=1S/C14H21ClN2O/c1-4-11-7-8-12(15)13(9-11)16-14(18)10-17(5-2)6-3/h7-9H,4-6,10H2,1-3H3,(H,16,18)	ZTLSAERDGPKNQQ-UHFFFAOYSA-N
DTXSID10185099	InChI=1S/C15H24N2O2/c1-5-12-8-9-14(19-4)13(10-12)16-15(18)11-17(6-2)7-3/h8-10H,5-7,11H2,1-4H3,(H,16,18)	QGHZPGKZIWDHFP-UHFFFAOYSA-N
DTXSID60185100	InChI=1S/C14H18N2S/c1-11-9-14(2,3)15-13(17)16(11)10-12-7-5-4-6-8-12/h4-9H,10H2,1-3H3,(H,15,17)	VPLAWQQORNUSTM-UHFFFAOYSA-N
DTXSID20185101	InChI=1S/C4H7ClOS2/c1-4(6)8-7-3-2-5/h2-3H2,1H3	ZUUYJRVRXHTUJS-UHFFFAOYSA-N
DTXSID80185102	InChI=1S/C8H6Cl2OS2/c1-5(11)12-13-6-2-3-7(9)8(10)4-6/h2-4H,1H3	JXNFGIZJFRSVFB-UHFFFAOYSA-N
DTXSID40185103	InChI=1S/C4H8OS2/c1-3-4(5)7-6-2/h3H2,1-2H3	PRESJFJPONQWDT-UHFFFAOYSA-N
DTXSID00185104	InChI=1S/C11H14OS2/c1-11(2,3)10(12)14-13-9-7-5-4-6-8-9/h4-8H,1-3H3	ZCSABEXZBWHTGO-UHFFFAOYSA-N
DTXSID60185105	InChI=1S/C16H26/c1-5-13(6-2)15-9-11-16(12-10-15)14(7-3)8-4/h9-14H,5-8H2,1-4H3	HBAMTXJBZXCUOV-UHFFFAOYSA-N
DTXSID20185106	InChI=1S/C5H3FO2/c6-5(7)4-2-1-3-8-4/h1-3H	YJAJNCLTSHRDHU-UHFFFAOYSA-N
DTXSID80185107	InChI=1S/C2H6O6S2.Ca/c3-9(4,5)1-2-10(6,7)8;/h1-2H2,(H,3,4,5)(H,6,7,8);/q;+2/p-2	APKKOFQXABAIOR-UHFFFAOYSA-L
DTXSID40185108	InChI=1S/C6H7F7N2/c7-4(8,3-14-1-2-15-3)5(9,10)6(11,12)13/h3,14-15H,1-2H2	GBFSEHYWHMNICI-UHFFFAOYSA-N
DTXSID00185109	InChI=1S/C8H11F3O3/c1-2-6-3-12-8(13-4-6,14-5-6)7(9,10)11/h2-5H2,1H3	SMKAOXUAWFSXSE-UHFFFAOYSA-N
DTXSID10185110	InChI=1S/C9H13F3O3/c1-2-3-7-4-13-9(14-5-7,15-6-7)8(10,11)12/h2-6H2,1H3	NQKXYABGFZEEMO-UHFFFAOYSA-N
DTXSID70185111	InChI=1S/C8H9F5O3/c1-5-14-2-6(3-15-5,4-16-5)7(9,10)8(11,12)13/h2-4H2,1H3	ZTZBZLHRPLUMJK-UHFFFAOYSA-N
DTXSID30185112	InChI=1S/C9H11F5O3/c1-2-7-15-3-6(4-16-7,5-17-7)8(10,11)9(12,13)14/h2-5H2,1H3	MVEILCHVGHQHFT-UHFFFAOYSA-N
DTXSID90185113	InChI=1S/C9H9F7O3/c1-5-2-17-9(18-3-5,19-4-5)7(12,13)6(10,11)8(14,15)16/h2-4H2,1H3	WEIYHBVATQQFOK-UHFFFAOYSA-N
DTXSID50185114	InChI=1S/C10H11F7O3/c1-2-6-3-18-10(19-4-6,20-5-6)8(13,14)7(11,12)9(15,16)17/h2-5H2,1H3	MEQDZELXTCMMLF-UHFFFAOYSA-N
DTXSID10185115	InChI=1S/C8H3F15O2/c9-2(10,1(24)25)3(11,12)4(13,14)5(15,16)6(17,18)7(19,20)8(21,22)23/h1,24-25H	AORZBMCWTIRHFH-UHFFFAOYSA-N
DTXSID70185116	InChI=1S/C11H10N4O2/c12-11-13-6-5-9(15-11)14-8-4-2-1-3-7(8)10(16)17/h1-6H,(H,16,17)(H3,12,13,14,15)	SOJJTFYDOCVXLS-UHFFFAOYSA-N
DTXSID30185117	InChI=1S/C20H21ClN2O3/c1-15(24)16-2-8-19(9-3-16)26-14-20(25)23-12-10-22(11-13-23)18-6-4-17(21)5-7-18/h2-9H,10-14H2,1H3	OFTAIGNARYPKPE-UHFFFAOYSA-N
DTXSID90185118	InChI=1S/C16H21NO3/c1-12-7-9-17(10-8-12)16(19)11-20-15-5-3-14(4-6-15)13(2)18/h3-6,12H,7-11H2,1-2H3	AUVKAPTZKCQVPN-UHFFFAOYSA-N
DTXSID50185119	InChI=1S/C7H6N2O2S/c8-5-6-1-3-7(4-2-6)12(9,10)11/h1-4H,(H2,9,10,11)	UZECCNDOASGYNH-UHFFFAOYSA-N
DTXSID60185120	InChI=1S/C7H4I3NO2/c8-2-1-3(9)6(11)5(10)4(2)7(12)13/h1H,11H2,(H,12,13)	QMQFFHSJUJDRPG-UHFFFAOYSA-N
DTXSID20185121	InChI=1S/C10H8I3NO3/c1-4(15)14-10-7(12)3-6(11)5(9(10)13)2-8(16)17/h3H,2H2,1H3,(H,14,15)(H,16,17)	NGCZJZSMDXQXCL-UHFFFAOYSA-N
DTXSID80185122	InChI=1S/C8H6I3NO2/c9-4-2-5(10)8(12)7(11)3(4)1-6(13)14/h2H,1,12H2,(H,13,14)	INVBOJSWUDDQJX-UHFFFAOYSA-N
DTXSID40185123	InChI=1S/C14H11FO3/c1-18-9-6-7-11(13(16)8-9)14(17)10-4-2-3-5-12(10)15/h2-8,16H,1H3	VVOYPINUWBAVQM-UHFFFAOYSA-N
DTXSID00185124	InChI=1S/C20H26O2S2/c1-19(2,3)15-7-11-17(12-8-15)23-24(21,22)18-13-9-16(10-14-18)20(4,5)6/h7-14H,1-6H3	LNSCDFKIZQSIQL-UHFFFAOYSA-N
DTXSID60185125	InChI=1S/C14H20/c1-10-7-8-13-12(11(10)2)6-5-9-14(13,3)4/h7-8H,5-6,9H2,1-4H3	FXJRXZWVNPHANR-UHFFFAOYSA-N
DTXSID20185126	InChI=1S/C42H48N2O10/c1-43-12-10-24-27(19-35(48-6)40-39(24)52-21-53-40)28(43)15-23-17-31(45-3)33(47-5)20-30(23)54-34-16-22-14-29-36-25(11-13-44(29)2)38(49-7)42(51-9)41(50-8)37(36)26(22)18-32(34)46-4/h16-20,28-29H,10-15,21H2,1-9H3/t28-,29-/m0/s1	YYZACKWTIGSSRG-VMPREFPWSA-N
DTXSID80185127	InChI=1S/C12H9FO2S/c13-10-6-8-12(9-7-10)16(14,15)11-4-2-1-3-5-11/h1-9H	MONGUDQJUIVFPI-UHFFFAOYSA-N
DTXSID40185128	InChI=1S/C10H20FN2OP/c11-15(14,12-7-3-1-4-8-12)13-9-5-2-6-10-13/h1-10H2	UCRLLPVBRXCGJF-UHFFFAOYSA-N
DTXSID00185129	InChI=1S/C8H5F3N2/c9-8(10,11)7-12-5-3-1-2-4-6(5)13-7/h1-4H,(H,12,13)	MXFMPTXDHSDMTI-UHFFFAOYSA-N
DTXSID10185130	InChI=1S/C8H4ClF3O/c9-7(13)5-3-1-2-4-6(5)8(10,11)12/h1-4H	MXIUWSYTQJLIKE-UHFFFAOYSA-N
DTXSID70185131	InChI=1S/C8H5F5/c9-7(10)5-3-1-2-4-6(5)8(11,12)13/h1-4,7H	LYADDKODNUCIMF-UHFFFAOYSA-N
DTXSID30185132	InChI=1S/C8H4F4O/c9-7(13)5-3-1-2-4-6(5)8(10,11)12/h1-4H	MPSOUKZPIUZZDZ-UHFFFAOYSA-N
DTXSID90185133	InChI=1S/C9H12N4O3/c1-9(2)10-6-5(11-16-9)7(14)13(4)8(15)12(6)3/h1-4H3	CNCOTSTZKUJVRS-UHFFFAOYSA-N
DTXSID50185134	InChI=1S/C16H27N3O/c1-18(2)12-10-16(15(17)20,11-13-19(3)4)14-8-6-5-7-9-14/h5-9H,10-13H2,1-4H3,(H2,17,20)	GAMSVHKCGRVPPR-UHFFFAOYSA-N
DTXSID10185135	InChI=1S/C12H10O3S.Na/c13-16(14,15)11-7-6-9-5-4-8-2-1-3-10(11)12(8)9;/h1-3,6-7H,4-5H2,(H,13,14,15);/q;+1/p-1	JRYCCRZEYHRIGD-UHFFFAOYSA-M
DTXSID70185136	InChI=1S/C18H25NO13/c20-5-9-11(22)12(23)14(25)18(30-9)32-16-10(6-21)31-17(15(26)13(16)24)29-8-4-2-1-3-7(8)19(27)28/h1-4,9-18,20-26H,5-6H2/t9-,10-,11-,12+,13-,14-,15-,16-,17+,18-/m1/s1	CYCLRDYAFVRUDE-LTHBGAKLSA-N
DTXSID30185137	InChI=1S/C7H16O/c1-7(2,3)5-4-6-8/h8H,4-6H2,1-3H3	OWCNPTHAWPMOJU-UHFFFAOYSA-N
DTXSID90185138	InChI=1S/C8H19NO2Si/c1-12(2,3)7-5-4-6-11-8(9)10/h4-7H2,1-3H3,(H2,9,10)	LAOTWUZHLMSDQA-UHFFFAOYSA-N
DTXSID50185139	InChI=1S/C9H19NO2/c1-9(2,3)6-4-5-7-12-8(10)11/h4-7H2,1-3H3,(H2,10,11)	UWUWSCUCCLLFFD-UHFFFAOYSA-N
DTXSID60185140	InChI=1S/C10H10N2O/c11-10(13)6-8-5-7-3-1-2-4-9(7)12-8/h1-5,12H,6H2,(H2,11,13)	VBHFPIWVTVHWES-UHFFFAOYSA-N
DTXSID20185141	InChI=1S/C18H24O/c1-2-3-4-5-6-7-12-17-16-11-9-8-10-15(16)13-14-18(17)19/h8-11,13-14,19H,2-7,12H2,1H3	AAZCPESOYPGWEG-UHFFFAOYSA-N
DTXSID80185142	InChI=1S/C7H9NO2/c1-3-8-6(9)4-5(2)7(8)10/h4H,3H2,1-2H3	NKHIHGVHWGKXMQ-UHFFFAOYSA-N
DTXSID40185143	InChI=1S/C8H12O4/c9-7-3-4-8(10)12-6-2-1-5-11-7/h1-6H2	ZMKVBUOZONDYBW-UHFFFAOYSA-N
DTXSID00185144	InChI=1S/C18H16O5/c1-9-16(21)15-13(20)8-14(11-4-6-12(19)7-5-11)23-18(15)10(2)17(9)22-3/h4-8,19,21H,1-3H3	QJSQOGJCHBXLAH-UHFFFAOYSA-N
DTXSID60185145	InChI=1S/C19H18O5/c1-10-17(21)16-14(20)9-15(12-5-7-13(22-3)8-6-12)24-19(16)11(2)18(10)23-4/h5-9,21H,1-4H3	NHMMAMIRMITGRD-UHFFFAOYSA-N
DTXSID20185146	InChI=1S/C16H18O3/c1-4-19-16(17)11(2)12-5-6-14-10-15(18-3)8-7-13(14)9-12/h5-11H,4H2,1-3H3/t11-/m0/s1	URNAYRDBUUZOIU-NSHDSACASA-N
DTXSID80185147	InChI=1S/C6H11F3O2/c1-3-10-5(11-4-2)6(7,8)9/h5H,3-4H2,1-2H3	MZCNVEUWTDUFAP-UHFFFAOYSA-N
DTXSID40185148	InChI=1S/C18H10N2/c19-11-16-14-7-3-4-8-17(14)20-18-13-6-2-1-5-12(13)9-10-15(16)18/h1-10H	QEKSMGPWTCRUMA-UHFFFAOYSA-N
DTXSID00185149	InChI=1S/C21H24N2O5/c1-11(24)23-16-8-5-12-9-18(26-2)20(27-3)21(28-4)19(12)13-6-7-15(22)17(25)10-14(13)16/h6-7,9-10,16H,5,8H2,1-4H3,(H2,22,25)(H,23,24)/t16-/m0/s1	JWDFWIZNGSOUGC-INIZCTEOSA-N
DTXSID10185150	InChI=1S/C6H10O2/c1-6(2)4-3-5(7)8-6/h3-4H2,1-2H3	NPHAVLULUWJQAS-UHFFFAOYSA-N
DTXSID70185151	InChI=1S/C8H9NO4/c1-5(10)9-7-4-3-6(13-7)8(11)12-2/h3-4H,1-2H3,(H,9,10)	QNNUFCFGWWVMMX-UHFFFAOYSA-N
DTXSID30185152	InChI=1S/C6H11ClN2O3/c1-6(10)12-5-9(8-11)4-2-3-7/h2-5H2,1H3	PQGYTADZWXODNY-UHFFFAOYSA-N
DTXSID90185153	InChI=1S/C7H13ClN2O3/c1-7(11)13-6-10(9-12)5-3-2-4-8/h2-6H2,1H3	UWZYBQXLLFWIQG-UHFFFAOYSA-N
DTXSID50185154	InChI=1S/C13H9NO2/c15-11-7-3-5-9-12(11)14-10-6-2-1-4-8(10)13(9)16/h1-7,15H,(H,14,16)	IHQWDTIWYJZZAJ-UHFFFAOYSA-N
DTXSID10185155	InChI=1S/C10H9NO8S2/c11-9-7(21(17,18)19)2-4-1-5(20(14,15)16)3-6(12)8(4)10(9)13/h1-3,12-13H,11H2,(H,14,15,16)(H,17,18,19)	ILUKGKLNMUWRMI-UHFFFAOYSA-N
DTXSID70185156	InChI=1S/C20H21NO/c1-21-12-10-14(11-13-21)19-15-6-2-4-8-17(15)20(22)18-9-5-3-7-16(18)19/h2-9,20,22H,10-13H2,1H3	HLBRHTFSMMEHPK-UHFFFAOYSA-N
DTXSID30185157	InChI=1S/C11H14N2O/c1-8-4-3-5-9(2)10(8)13-11-12-6-7-14-11/h3-5H,6-7H2,1-2H3,(H,12,13)	RWKMSMAFUHMQJZ-UHFFFAOYSA-N
DTXSID90185158	InChI=1S/C24H54Ge3O3/c1-7-13-19-25(20-14-8-2)28-26(21-15-9-3,22-16-10-4)30-27(29-25,23-17-11-5)24-18-12-6/h7-24H2,1-6H3	WTOMPKNMJPMGEM-UHFFFAOYSA-N
DTXSID50185159	InChI=1S/C7H17NO2Si/c1-11(2,3)6-4-5-10-7(8)9/h4-6H2,1-3H3,(H2,8,9)	DVWXHBJROLJMCA-UHFFFAOYSA-N
DTXSID60185160	InChI=1S/C8H17NO2/c1-8(2,3)5-4-6-11-7(9)10/h4-6H2,1-3H3,(H2,9,10)	ZKZJRBMNZBGEOM-UHFFFAOYSA-N
DTXSID20185161	InChI=1S/C6H15NO2Si/c1-10(2,3)5-4-9-6(7)8/h4-5H2,1-3H3,(H2,7,8)	QWYTUBPAXJYCTH-UHFFFAOYSA-N
DTXSID80185162	InChI=1S/C7H15NO2/c1-7(2,3)4-5-10-6(8)9/h4-5H2,1-3H3,(H2,8,9)	DOBPAXBDQAYQMF-UHFFFAOYSA-N
DTXSID40185163	InChI=1S/C9H19NO2/c1-4-5-6-9(2,3)7-12-8(10)11/h4-7H2,1-3H3,(H2,10,11)	SQJXXQLYUABPRW-UHFFFAOYSA-N
DTXSID00185164	InChI=1S/C7H17NO2Si/c1-4-5-11(2,3)6-10-7(8)9/h4-6H2,1-3H3,(H2,8,9)	FKDALCHHPIYBSE-UHFFFAOYSA-N
DTXSID60185165	InChI=1S/C8H17NO2/c1-4-5-8(2,3)6-11-7(9)10/h4-6H2,1-3H3,(H2,9,10)	TUTJGODEFAZEPU-UHFFFAOYSA-N
DTXSID20185166	InChI=1S/C7H15NO2/c1-4-7(2,3)5-10-6(8)9/h4-5H2,1-3H3,(H2,8,9)	FPAGVRGNEOLJQY-UHFFFAOYSA-N
DTXSID80185167	InChI=1S/C5H13NO2Si/c1-9(2,3)4-8-5(6)7/h4H2,1-3H3,(H2,6,7)	RMFZFEIVKKQDDB-UHFFFAOYSA-N
DTXSID40185168	InChI=1S/C9H20N2O4Si/c1-3-4-5-16(2,6-14-8(10)12)7-15-9(11)13/h3-7H2,1-2H3,(H2,10,12)(H2,11,13)	HZVDZDWVQDOISX-UHFFFAOYSA-N
DTXSID00185169	InChI=1S/C20H25ClO2/c1-19-8-6-16-15-5-3-14(22)12-13(15)2-4-17(16)18(19)7-9-20(19,23)10-11-21/h12,15-18,23H,2-9H2,1H3/t15-,16+,17+,18-,19-,20+/m0/s1	FWALEMHDJOHGPQ-JBKQDOAHSA-N
DTXSID10185170	InChI=1S/C20H23ClO2/c1-19-8-6-16-15-5-3-14(22)12-13(15)2-4-17(16)18(19)7-9-20(19,23)10-11-21/h12,17-18,23H,2-9H2,1H3/t17-,18+,19+,20-/m1/s1	KEOBKPHJNAILCW-FUMNGEBKSA-N
DTXSID70185171	InChI=1S/C14H10OS/c15-16-13(11-7-3-1-4-8-11)14(16)12-9-5-2-6-10-12/h1-10H	QHVCBIAMWFIPHT-UHFFFAOYSA-N
DTXSID30185172	InChI=1S/C18H28O6/c1-12(2)14(19)22-9-17(5,6)10-24-16(21)18(7,8)11-23-15(20)13(3)4/h1,3,9-11H2,2,4-8H3	YGXCIBYSZZKUKK-UHFFFAOYSA-N
DTXSID90185173	InChI=1S/C10H22N2O3/c1-5-13-6-2-12-4-8-15-10-9-14-7-3-11-1/h11-12H,1-10H2	STHIZMRUXPMSCW-UHFFFAOYSA-N
DTXSID50185174	InChI=1S/C24H17ClN4O2/c1-31-18-13-11-16(12-14-18)23-19(15-26)22(24(30)27-17-7-3-2-4-8-17)28-29(23)21-10-6-5-9-20(21)25/h2-14H,1H3,(H,27,30)	FDHOKMCJHQRFPP-UHFFFAOYSA-N
DTXSID10185175	InChI=1S/C8H7NOS/c1-10-8-4-2-3-7(5-8)9-6-11/h2-5H,1H3	WHBYCPUKGYEYFU-UHFFFAOYSA-N
DTXSID70185176	InChI=1S/C9H7NO2S/c1-12-9(11)7-3-2-4-8(5-7)10-6-13/h2-5H,1H3	NQXFZEJJHPUMMF-UHFFFAOYSA-N
DTXSID30185177	InChI=1S/C7H4INS/c8-6-2-1-3-7(4-6)9-5-10/h1-4H	LKCSXVAACHUTGC-UHFFFAOYSA-N
DTXSID90185178	InChI=1S/C8H4N2S2/c11-5-9-7-2-1-3-8(4-7)10-6-12/h1-4H	BOLANQNHTGVOMY-UHFFFAOYSA-N
DTXSID50185179	InChI=1S/C8H4N2S/c9-5-7-2-1-3-8(4-7)10-6-11/h1-4H	UXCYPHCFQAFVFH-UHFFFAOYSA-N
DTXSID60185180	InChI=1S/C14H28N2O4/c1-7-17-9-3-16-4-10-18-8-2-15(1)5-11-19-13-14-20-12-6-16/h1-14H2	LVNQVIZBPSRXAN-UHFFFAOYSA-N
DTXSID20185181	InChI=1S/C22H36N2O6/c1-2-4-22-21(3-1)29-15-9-23-5-11-25-17-19-27-13-7-24(10-16-30-22)8-14-28-20-18-26-12-6-23/h1-4H,5-20H2	QXLUTPDNMOEWGG-UHFFFAOYSA-N
DTXSID80185182	InChI=1S/C22H16F3N3/c23-22(24,25)20-13-7-12-19(14-20)21(28-16-26-15-27-28,17-8-3-1-4-9-17)18-10-5-2-6-11-18/h1-16H	LXMQMMSGERCRSU-UHFFFAOYSA-N
DTXSID40185183	InChI=1S/C14H10ClNO/c15-11-5-6-12-10(8-11)4-3-9-2-1-7-16-13(9)14(12)17/h1-2,5-8H,3-4H2	WMQNOYVVLMIZDV-UHFFFAOYSA-N
DTXSID00185184	InChI=1S/C13H18N2O/c14-13(16)15-8-6-12(7-9-15)10-11-4-2-1-3-5-11/h1-5,12H,6-10H2,(H2,14,16)	ABPLJBPWZQTCLB-UHFFFAOYSA-N
DTXSID60185185	InChI=1S/C4H7N7O2/c5-8-3(13)1-2(12)7-4(9-6)11-10-1/h5-6H2,(H,8,13)(H2,7,9,11,12)	LRRUHWFRVYONIN-UHFFFAOYSA-N
DTXSID20185186	InChI=1S/C16H34N2O6/c1-5-19-9-13-23-15-11-21-7-3-18-4-8-22-12-16-24-14-10-20-6-2-17-1/h17-18H,1-16H2	STPLRJHSPOESPN-UHFFFAOYSA-N
DTXSID80185187	InChI=1S/C20H40N2O7/c1-7-23-13-14-25-9-3-22-4-10-26-16-15-24-8-2-21(1)5-11-27-17-19-29-20-18-28-12-6-22/h1-20H2	ADQBTNIMGRINEQ-UHFFFAOYSA-N
DTXSID40185188	InChI=1S/C8H12Cl2O5/c9-7(11)5-14-3-1-13-2-4-15-6-8(10)12/h1-6H2	RKXVBWUJVGVUDT-UHFFFAOYSA-N
DTXSID00185189	InChI=1S/C19H26O2/c1-5-6-13-10-16(20)18-14-9-12(2)7-8-15(14)19(3,4)21-17(18)11-13/h7,10-11,14-15,20H,5-6,8-9H2,1-4H3/t14-,15-/m1/s1	CDBDULHNWQRYSY-HUUCEWRRSA-N
DTXSID10185190	InChI=1S/C16H11ClN4O/c17-11-6-7-13-12(8-11)15(10-4-2-1-3-5-10)18-9-14-19-20-16(22)21(13)14/h1-8H,9H2,(H,20,22)	BKXMIHOSZZYXDH-UHFFFAOYSA-N
DTXSID70185191	InChI=1S/C21H30O2/c1-13(22)16-8-9-19-18-6-4-14-12-15(23)5-7-17(14)21(18,3)11-10-20(16,19)2/h12,16-19H,4-11H2,1-3H3/t16-,17+,18+,19+,20-,21-/m1/s1	ATMFQGGOYZOFJY-ZZAJFKAYSA-N
DTXSID30185192	InChI=1S/C8H11O2P/c9-6-11(7-10)8-4-2-1-3-5-8/h1-5,9-10H,6-7H2	LJDGKIUMGVMSGI-UHFFFAOYSA-N
DTXSID90185193	InChI=1S/C9H8S2/c1-2-9(11-4-1)6-8-3-5-10-7-8/h1-5,7H,6H2	IHRIZWIQYHCDDL-UHFFFAOYSA-N
DTXSID50185194	InChI=1S/C23H24O6/c1-11(2)5-7-13-15(24)9-18-20(22(13)27)23(28)19-14(8-6-12(3)4)21(26)16(25)10-17(19)29-18/h5-6,9-10,24-27H,7-8H2,1-4H3	VEZXFTKZUMARDU-UHFFFAOYSA-N
DTXSID10185195	InChI=1S/C12H12FN3O/c1-7-10(12(14)16(2)15-7)11(17)8-5-3-4-6-9(8)13/h3-6H,14H2,1-2H3	LMBRFPRUZRLJAW-UHFFFAOYSA-N
DTXSID70185196	InChI=1S/C15H10O10S/c16-6-3-7(17)11-9(4-6)25-15(14(21)13(11)20)5-1-8(18)12(19)10(2-5)26(22,23)24/h1-4,16-19,21H,(H,22,23,24)	RFMFTAKHIJEMQC-UHFFFAOYSA-N
DTXSID30185197	InChI=1S/C39H27N3/c1-4-10-28(11-5-1)31-16-22-34(23-17-31)37-40-38(35-24-18-32(19-25-35)29-12-6-2-7-13-29)42-39(41-37)36-26-20-33(21-27-36)30-14-8-3-9-15-30/h1-27H	CENPSTJGQOQKKW-UHFFFAOYSA-N
DTXSID90185198	InChI=1S/C24H28N2O3/c1-3-14-9-16-11-18(12-17(16)10-15(14)4-2)25-13-22(28)19-5-7-21(27)24-20(19)6-8-23(29)26-24/h5-10,18,22,25,27-28H,3-4,11-13H2,1-2H3,(H,26,29)/t22-/m0/s1	QZZUEBNBZAPZLX-QFIPXVFZSA-N
DTXSID50185199	InChI=1S/C10H14N5O8P.C10H14N5O7P.C10H15N2O8P.C9H14N3O8P/c11-10-13-7-4(8(18)14-10)12-2-15(7)9-6(17)5(16)3(23-9)1-22-24(19,20)21;11-8-5-9(13-2-12-8)15(3-14-5)10-7(17)6(16)4(22-10)1-21-23(18,19)20;1-5-3-12(10(15)11-9(5)14)8-2-6(13)7(20-8)4-19-21(16,17)18;10-5-1-2-12(9(15)11-5)8-7(14)6(13)4(20-8)3-19-21(16,17)18/h2-3,5-6,9,16-17H,1H2,(H2,19,20,21)(H3,11,13,14,18);2-4,6-7,10,16-17H,1H2,(H2,11,12,13)(H2,18,19,20);3,6-8,13H,2,4H2,1H3,(H,11,14,15)(H2,16,17,18);1-2,4,6-8,13-14H,3H2,(H2,10,11,15)(H2,16,17,18)/t3-,5-,6-,9-;4-,6-,7-,10-;6-,7+,8+;4-,6-,7-,8-/m1101/s1	RLYCVLCXJQKQHZ-JMYGBXOISA-N
DTXSID00185200	InChI=1S/C19H29N3O5S/c1-8-14-13(9(2)23)18(25)22(14)15(19(26)27)17(8)28-11-5-12(21-7-11)16(24)10-3-4-20-6-10/h8-14,16,20-21,23-24H,3-7H2,1-2H3,(H,26,27)/t8-,9-,10-,11+,12+,13-,14-,16-/m1/s1	QYOLGBCSUXWEKY-ANTKKXPTSA-N
DTXSID60185201	InChI=1S/C13H9NO3S/c15-13(18-12-4-2-1-3-5-12)10-6-8-11(9-7-10)14(16)17/h1-9H	OJZKFJGPRODCAB-UHFFFAOYSA-N
DTXSID20185202	InChI=1S/C14H9NO/c1-15-13-9-7-12(8-10-13)14(16)11-5-3-2-4-6-11/h2-10H	ZCMYAXFQPGJROP-UHFFFAOYSA-N
DTXSID80185203	InChI=1S/C6H13NO8S.K/c8-1-3(7-16(13,14)15)5(11)6(12)4(10)2-9;/h1,3-7,9-12H,2H2,(H,13,14,15);/q;+1/p-1/t3-,4+,5+,6+;/m0./s1	MFGZKIDFMGPIEM-BTVCFUMJSA-M
DTXSID40185204	InChI=1S/C24H36O3/c1-4-5-6-22(26)27-21-10-9-19-18-8-7-16-15-17(25)11-13-23(16,2)20(18)12-14-24(19,21)3/h15,18-21H,4-14H2,1-3H3/t18-,19-,20-,21-,23-,24-/m0/s1	UCNQPYVHDCHENM-CGRIZKAYSA-N
DTXSID00185205	InChI=1S/CHNS/c2-1-3/h2H	GRHBQAYDJPGGLF-UHFFFAOYSA-N
DTXSID60185206	InChI=1S/C16H9NO2/c18-13-8-9-4-3-7-12-14(9)15(17-13)10-5-1-2-6-11(10)16(12)19/h1-8H,(H,17,18)	NHOYROCTVIDOJP-UHFFFAOYSA-N
DTXSID20185207	InChI=1S/C8H10N2S/c1-6-2-3-7(10-5-6)4-8(9)11/h2-3,5H,4H2,1H3,(H2,9,11)	QHFPDQABYJTJIF-UHFFFAOYSA-N
DTXSID80185208	InChI=1S/C11H10N2S.ClH/c12-11(14)7-9-6-5-8-3-1-2-4-10(8)13-9;/h1-6H,7H2,(H2,12,14);1H	LVBBHIGUKSDRMB-UHFFFAOYSA-N
DTXSID40185209	InChI=1S/C9H12N2S/c1-7-4-3-5-8(11-7)6-9(12)10-2/h3-5H,6H2,1-2H3,(H,10,12)	DHRMUYMJMJPCPK-UHFFFAOYSA-N
DTXSID50185210	InChI=1S/C10H14N2S/c1-3-11-10(13)7-9-6-4-5-8(2)12-9/h4-6H,3,7H2,1-2H3,(H,11,13)	QRGFGDGAQDAHBG-UHFFFAOYSA-N
DTXSID10185211	InChI=1S/C8H10N2S/c1-9-8(11)6-7-4-2-3-5-10-7/h2-5H,6H2,1H3,(H,9,11)	DXHJWUBAENOHGE-UHFFFAOYSA-N
DTXSID70185212	InChI=1S/C7H15I/c1-3-5-7(8)6-4-2/h7H,3-6H2,1-2H3	OQRWLPBTVGINDN-UHFFFAOYSA-N
DTXSID30185213	InChI=1S/C31H38N2O.2ClH.2H2O/c1-22(2)26-14-15-28(34-3)27(20-26)21-32-30-25-16-18-33(19-17-25)31(30)29(23-10-6-4-7-11-23)24-12-8-5-9-13-24;;;;/h4-15,20,22,25,29-32H,16-19,21H2,1-3H3;2*1H;2*1H2/t30-,31-;;;;/m0..../s1	NARZXKOQZLRUSC-QCYLTUBGSA-N
DTXSID90185214	InChI=1S/C7H16SSi/c1-5-8-6-7-9(2,3)4/h5H,1,6-7H2,2-4H3	AWLJBUKTPZNKEA-UHFFFAOYSA-N
DTXSID50185215	InChI=1S/C20H18O9/c21-7-12-17(25)18(26)19(27)20(29-12)28-11-6-5-10-13(16(11)24)15(23)9-4-2-1-3-8(9)14(10)22/h1-6,12,17-21,24-27H,7H2/t12-,17-,18+,19-,20-/m1/s1	LPUCQUKLBVSNAF-UJXPUUNTSA-N
DTXSID10185216	InChI=1S/C8H11N.ClH/c1-3-8-5-4-6-9-7(8)2;/h4-6H,3H2,1-2H3;1H	SIYLAWZQXVOXPR-UHFFFAOYSA-N
DTXSID70185217	InChI=1S/C6H7Cl2NS/c1-4-5(2-3-7)10-6(8)9-4/h2-3H2,1H3	QOCBYUYXAYWNIW-UHFFFAOYSA-N
DTXSID30185218	InChI=1S/C7H17N3.HNO3/c1-5(2)10(6(3)4)7(8)9;2-1(3)4/h5-6H,1-4H3,(H3,8,9);(H,2,3,4)	BGMVMJIGMILKIR-UHFFFAOYSA-N
DTXSID90185219	InChI=1S/C34H18/c1-3-11-21-19(9-1)23-15-7-17-27-28-18-8-16-24-20-10-2-4-12-22(20)30-26-14-6-5-13-25(26)29(21)33(31(23)27)34(30)32(24)28/h1-18H	JZEKMRGHHRSJKK-UHFFFAOYSA-N
DTXSID00185220	InChI=1S/C32H18/c1-2-6-22-14-24-16-26-18-30-28-10-4-8-20-12-11-19-7-3-9-27(31(19)32(20)28)29(30)17-25(26)15-23(24)13-21(22)5-1/h1-18H	YOWSJCHWPRVKCN-UHFFFAOYSA-N
DTXSID60185221	InChI=1S/C10F8/c11-3-1-2(5(13)9(17)7(3)15)6(14)10(18)8(16)4(1)12	JDCMOHAFGDQQJX-UHFFFAOYSA-N
DTXSID20185222	InChI=1S/C20H16/c1-13-6-5-8-15-10-11-17-12-16-7-3-4-9-18(16)14(2)20(17)19(13)15/h3-12H,1-2H3	XDOAGYHDDFESMV-UHFFFAOYSA-N
DTXSID80185223	InChI=1S/C15H9N/c1-2-10-4-5-12-8-9-16-13-7-6-11(3-1)14(10)15(12)13/h1-9H	QHADMMAFBAZFTE-UHFFFAOYSA-N
DTXSID40185224	InChI=1S/C23H16N4/c1-2-14-11-12-20-17(13-14)23-25-19-10-6-4-8-16(19)21-24-18-9-5-3-7-15(18)22(26-20)27(21)23/h3-13H,2H2,1H3	LEKKQGQZKMSQAP-UHFFFAOYSA-N
DTXSID00185225	InChI=1S/C25H20N4/c1-25(2,3)15-12-13-21-18(14-15)24-27-20-11-7-5-9-17(20)22-26-19-10-6-4-8-16(19)23(28-21)29(22)24/h4-14H,1-3H3	XTKMSARQIJVKCC-UHFFFAOYSA-N
DTXSID60185226	InChI=1S/C21H11FN4/c22-12-9-10-15-18(11-12)25-20-14-6-2-4-8-17(14)23-19-13-5-1-3-7-16(13)24-21(15)26(19)20/h1-11H	CQFRYEKZLIUOSD-UHFFFAOYSA-N
DTXSID20185227	InChI=1S/C22H14N4O/c1-27-13-10-11-16-19(12-13)25-21-15-7-3-5-9-18(15)23-20-14-6-2-4-8-17(14)24-22(16)26(20)21/h2-12H,1H3	FVXWHWHDOBBMOQ-UHFFFAOYSA-N
DTXSID80185228	InChI=1S/C9H13N3O4/c1-2-3-4-5-10-7-8(11(13)14)6-9(10)12(15)16/h6-7H,2-5H2,1H3	QKSMXELCLHROSH-UHFFFAOYSA-N
DTXSID40185229	InChI=1S/C10H10N6O6/c1-7-11-5-10(16(21)22)13(7)3-2-12-6-8(14(17)18)4-9(12)15(19)20/h4-6H,2-3H2,1H3	PTWQQVFGRPABLH-UHFFFAOYSA-N
DTXSID50185230	InChI=1S/C4H3N3O4/c8-6(9)3-1-4(5-2-3)7(10)11/h1-2,5H	KHRLLKMEFYMMPA-UHFFFAOYSA-N
DTXSID10185231	InChI=1S/C12H11NO4/c14-10(15)6-3-7-13-11(16)8-4-1-2-5-9(8)12(13)17/h1-2,4-5H,3,6-7H2,(H,14,15)	HMKSXJBFBVGLJJ-UHFFFAOYSA-N
DTXSID70185232	InChI=1S/C6H9NO6.Sc/c8-4(9)1-7(2-5(10)11)3-6(12)13;/h1-3H2,(H,8,9)(H,10,11)(H,12,13);/q;+3/p-3	JIBYXQOVYUDARQ-UHFFFAOYSA-K
DTXSID30185233	InChI=1S/C28H30ClNO2/c1-21(22-9-13-25(29)14-10-22)27(23-7-3-2-4-8-23)28(31)24-11-15-26(16-12-24)32-20-19-30-17-5-6-18-30/h2-4,7-16,21,27H,5-6,17-20H2,1H3/t21-,27-/m1/s1	RBRMEVZJJCDZNM-JIPXPUAJSA-N
DTXSID90185234	InChI=1S/C30H34ClNO2/c1-22(2)28(24-10-14-26(31)15-11-24)29(23-8-4-3-5-9-23)30(33)25-12-16-27(17-13-25)34-21-20-32-18-6-7-19-32/h3-5,8-17,22,28-29H,6-7,18-21H2,1-2H3/t28-,29+/m1/s1	YLSBKWISHJPURH-WDYNHAJCSA-N
DTXSID50185235	InChI=1S/C23H22O2/c1-2-21(17-9-5-3-6-10-17)22(18-11-7-4-8-12-18)23(25)19-13-15-20(24)16-14-19/h3-16,21-22,24H,2H2,1H3/t21-,22+/m1/s1	NDROJKHFMICOIO-YADHBBJMSA-N
DTXSID10185236	InChI=1S/C17H20N2O2.ClH/c20-17(8-9-19-10-12-21-13-11-19)18-16-7-6-14-4-2-1-3-5-15(14)16;/h1-7H,8-13H2,(H,18,20);1H	NNWPQQGHZKKZTP-UHFFFAOYSA-N
DTXSID70185237	InChI=1S/C2H4O2.Na.H2O/c1-2(3)4;;/h1H3,(H,3,4);;1H2/q;+1;/p-1	DGPIGKCOQYBCJH-UHFFFAOYSA-M
DTXSID30185238	InChI=1S/C6H12O.C3H4O2/c1-4-7-5-6(2)3;1-2-3(4)5/h4,6H,1,5H2,2-3H3;2H,1H2,(H,4,5)	HQQPSXVWIPQHPH-UHFFFAOYSA-N
DTXSID90185239	InChI=1S/C14H19Cl2N3O3/c1-22-14(21)17-10-13(20)18-11-2-4-12(5-3-11)19(8-6-15)9-7-16/h2-5H,6-10H2,1H3,(H,17,21)(H,18,20)	RPAFZRCNUFPYCK-UHFFFAOYSA-N
DTXSID00185240	InChI=1S/C14H19Cl2N3O2/c1-11(20)17-10-14(21)18-12-2-4-13(5-3-12)19(8-6-15)9-7-16/h2-5H,6-10H2,1H3,(H,17,20)(H,18,21)	IZWJPQAMNXCPNA-UHFFFAOYSA-N
DTXSID60185241	InChI=1S/C9H13NO3.ClH/c1-6-9(12)8(5-13-2)7(4-11)3-10-6;/h3,11-12H,4-5H2,1-2H3;1H	WIQVPGFUYBUXNC-UHFFFAOYSA-N
DTXSID20185242	InChI=1S/C8H7NO2/c10-7-3-5-1-2-9-6(5)4-8(7)11/h1-4,9-11H	SGNZYJXNUURYCH-UHFFFAOYSA-N
DTXSID80185243	InChI=1S/C7H6O2/c1-5-2-3-6(8)7(9)4-5/h2-4H,1H3	GYEMOVUSSDZYLQ-UHFFFAOYSA-N
DTXSID40185244	InChI=1S/C28H32O6/c1-26-12-10-19(30)14-18(26)8-9-20-21-11-13-28(23(32)16-29,27(21,2)15-22(31)24(20)26)34-25(33)17-6-4-3-5-7-17/h3-7,10,12,14,20-22,24,29,31H,8-9,11,13,15-16H2,1-2H3/t20-,21-,22-,24+,26-,27-,28-/m0/s1	SUJDKANSELPHHZ-YGZHYJPASA-N
DTXSID00185245	InChI=1S/C18H16N4O7S2.Na/c19-30(25,26)14-7-9-15(17(11-14)22(23)24)21-13-6-8-16(18(10-13)31(27,28)29)20-12-4-2-1-3-5-12;/h1-11,20-21H,(H2,19,25,26)(H,27,28,29);/q;+1/p-1	NQWFNQQDJGYBNS-UHFFFAOYSA-M
DTXSID60185246	InChI=1S/C20H43NO/c1-2-3-4-5-6-7-8-9-10-11-12-13-14-15-16-17-18-21-19-20-22/h21-22H,2-20H2,1H3	YGCMLNDQGHTAPC-UHFFFAOYSA-N
DTXSID20185247	InChI=1S/C20H25N/c1-17(2)21-15-13-20(14-16-21,18-9-5-3-6-10-18)19-11-7-4-8-12-19/h3-12,17H,13-16H2,1-2H3	CFOOTBBXHJHHMT-UHFFFAOYSA-N
DTXSID80185248	InChI=1S/C20H16O4S/c1-3-23-19(21)17-15-12-9-5-7-11-8-6-10-13(14(11)12)16(15)18(25-17)20(22)24-4-2/h5-10H,3-4H2,1-2H3	ZCUIMEOLJZSNRT-UHFFFAOYSA-N
DTXSID40185249	InChI=1S/C13H15N3O2.2ClH/c14-12(6-11-7-15-9-16-11)13(17)18-8-10-4-2-1-3-5-10;;/h1-5,7,9,12H,6,8,14H2,(H,15,16);2*1H/t12-;;/m0../s1	LVHZJHMSLQLNRA-LTCKWSDVSA-N
DTXSID50185250	InChI=1S/2C2H4NOS.Cu/c2*1-3(4)2-5;/h2*2H,1H3;/q2*-1;+2	PGYZQLIUYISMJD-UHFFFAOYSA-N
DTXSID10185251	InChI=1S/3C2H4NOS.Fe/c3*1-3(4)2-5;/h3*2H,1H3;/q3*-1;+3	ACYJCOROICMUFX-UHFFFAOYSA-N
DTXSID70185252	InChI=1S/C12H16O3/c1-2-3-8-4-7-11(15-8)12-9(13)5-6-10(12)14/h8H,2-7H2,1H3/t8-/m0/s1	AFHDYMGMZUYZQT-QMMMGPOBSA-N
DTXSID30185253	InChI=1S/C9H11NO3.C5H9NO4.C3H7NO2/c10-8(9(12)13)5-6-1-3-7(11)4-2-6;6-3(5(9)10)1-2-4(7)8;1-2(4)3(5)6/h1-4,8,11H,5,10H2,(H,12,13);3H,1-2,6H2,(H,7,8)(H,9,10);2H,4H2,1H3,(H,5,6)/t8-;3-;2-/m000/s1	ZZUBXZOYYZOVLC-QIKNFSLBSA-N
DTXSID90185254	InChI=1S/C9H11NO3.C6H14N2O2/c10-8(9(12)13)5-6-1-3-7(11)4-2-6;7-4-2-1-3-5(8)6(9)10/h1-4,8,11H,5,10H2,(H,12,13);5H,1-4,7-8H2,(H,9,10)/t8-;5-/m00/s1	HFLSGZWXECPQND-JUUVMNCLSA-N
DTXSID50185255	InChI=1S/C9H11NO3.C5H9NO4/c10-8(9(12)13)5-6-1-3-7(11)4-2-6;6-3(5(9)10)1-2-4(7)8/h1-4,8,11H,5,10H2,(H,12,13);3H,1-2,6H2,(H,7,8)(H,9,10)/t8-;3-/m00/s1	LZKJGAQEZMGEBN-YYTBSQRUSA-N
DTXSID10185256	InChI=1S/C12H15N2O5PS.Na/c15-11-9-3-1-2-4-10(9)12(16)14(11)7-5-13-6-8-21-20(17,18)19;/h1-4,13H,5-8H2,(H2,17,18,19);/q;+1/p-1	XMHYBTWKIGDWCX-UHFFFAOYSA-M
DTXSID70185257	InChI=1S/C8H8NO4P/c1-12-14(10,11)13-8-4-2-7(6-9)3-5-8/h2-5H,1H3,(H,10,11)	BQHATANCQFIKKJ-UHFFFAOYSA-N
DTXSID30185258	InChI=1S/C18H21N.ClH/c1-19-14-12-18(13-15-19,16-8-4-2-5-9-16)17-10-6-3-7-11-17;/h2-11H,12-15H2,1H3;1H	MATYDTQTFVEWLI-UHFFFAOYSA-N
DTXSID90185259	InChI=1S/C8H10N2OS/c1-11-7-2-3-10-6(4-7)5-8(9)12/h2-4H,5H2,1H3,(H2,9,12)	ZLCXVOBIFUBEKC-UHFFFAOYSA-N
DTXSID00185260	InChI=1S/C23H48O/c1-2-3-4-5-6-7-8-9-10-11-12-13-14-15-16-17-18-19-20-21-22-23-24/h24H,2-23H2,1H3	FPLNRAYTBIFSFW-UHFFFAOYSA-N
DTXSID60185261	InChI=1S/C14H15OPS/c1-2-15-16(17,13-9-5-3-6-10-13)14-11-7-4-8-12-14/h3-12H,2H2,1H3	MKRJYILNFVEGON-UHFFFAOYSA-N
DTXSID20185262	InChI=1S/C9H10N2O4S/c12-9(10-3-5-15-6-4-10)7-1-2-8(16-7)11(13)14/h1-2H,3-6H2	RKBSEAKDMUAGLJ-UHFFFAOYSA-N
DTXSID80185263	InChI=1S/C9H16O/c1-2-3-4-5-6-7-8-9-10/h10H,2-5,8-9H2,1H3	TZZVRLFUTNYDEG-UHFFFAOYSA-N
DTXSID40185264	InChI=1S/C2HCl5O2S2/c3-1(4)11(8,9)10-2(5,6)7/h1H	RTGLSHVKDMQCCC-UHFFFAOYSA-N
DTXSID00185265	InChI=1S/C2H5NOS/c1-3(4)2-5/h2,4H,1H3	LSLVHNSGLHQBDX-UHFFFAOYSA-N
DTXSID60185266	InChI=1S/C15H20N2O2/c1-2-3-8-19-15(18)13(16)9-11-10-17-14-7-5-4-6-12(11)14/h4-7,10,13,17H,2-3,8-9,16H2,1H3/t13-/m0/s1	YBWXYSUDFGURNJ-ZDUSSCGKSA-N
DTXSID20185267	InChI=1S/C15H14N2O/c1-10-6-5-9-13(11(10)2)17-14-8-4-3-7-12(14)15(18)16-17/h3-9H,1-2H3,(H,16,18)	QXMOQFIPCBKBDY-UHFFFAOYSA-N
DTXSID80185268	InChI=1S/C15H13NO2/c17-15(16-18)8-10-5-6-12-9-11-3-1-2-4-13(11)14(12)7-10/h1-7,18H,8-9H2,(H,16,17)	VVHSFDYCBPHPHT-UHFFFAOYSA-N
DTXSID40185269	InChI=1S/C6H4AsNO3/c9-7-5-1-3-6(4-2-5)8(10)11/h1-4H	NLTQPWHAMUMXJO-UHFFFAOYSA-N
DTXSID50185270	InChI=1S/C6H4AsClO/c8-6-3-1-5(7-9)2-4-6/h1-4H	JTEYEHMQBORHHC-UHFFFAOYSA-N
DTXSID10185271	InChI=1S/C6H4AsClO/c8-6-4-2-1-3-5(6)7-9/h1-4H	HVBVNMZUMGXYNS-UHFFFAOYSA-N
DTXSID70185272	InChI=1S/C8H8N2O4/c1-2-6-4-3-5-7(9(11)12)8(6)10(13)14/h3-5H,2H2,1H3	WQXMSGBLGDVBJM-UHFFFAOYSA-N
DTXSID30185273	InChI=1S/C6H13NO4/c1-3(9)5(7)6(11)4(10)2-8/h2-6,9-11H,7H2,1H3/t3-,4-,5-,6-/m1/s1	UEHGPSGGFKLPTD-KVTDHHQDSA-N
DTXSID90185274	InChI=1S/C12H9ClN2O2S/c13-8-3-1-7(2-4-8)5-9-10(6-16)14-12(18)15-11(9)17/h1-4,6H,5H2,(H2,14,15,17,18)	GUCOWSINRDIVPU-UHFFFAOYSA-N
DTXSID50185275	InChI=1S/C23H14N2O3/c26-21-15-10-4-5-11-16(15)22(27)20-19(21)18(17-12-6-7-13-25(17)20)23(28)24-14-8-2-1-3-9-14/h1-13H,(H,24,28)	UQCAZSLFSDIWBA-UHFFFAOYSA-N
DTXSID10185276	InChI=1S/C14H14N2O4/c17-13(11-3-1-9-19-11)15-5-7-16(8-6-15)14(18)12-4-2-10-20-12/h1-4,9-10H,5-8H2	UPBRPYUDDNJOLW-UHFFFAOYSA-N
DTXSID70185277	InChI=1S/C10H14O/c11-10-5-6-4-9(10)8-3-1-2-7(6)8/h6-9H,1-5H2/t6-,7+,8+,9-/m0/s1	OMIDXVJKZCPKEI-KDXUFGMBSA-N
DTXSID30185278	InChI=1S/C15H15FN4O/c1-9-13-14(10-6-4-5-7-11(10)16)17-8-12(21)19(2)15(13)20(3)18-9/h4-7H,8H2,1-3H3	GDSCFOSHSOWNDL-UHFFFAOYSA-N
DTXSID90185279	InChI=1S/C11H15NS2/c1-12(2)10-5-3-9(4-6-10)11-13-7-8-14-11/h3-6,11H,7-8H2,1-2H3	ILIUITZNOPFHKC-UHFFFAOYSA-N
DTXSID00185280	InChI=1S/C25H20ClFO2PS/c26-24-18-20(16-17-25(24)31(27,28)29)19-30(21-10-4-1-5-11-21,22-12-6-2-7-13-22)23-14-8-3-9-15-23/h1-18H,19H2/q+1	XQRHWMWAWOOUQZ-UHFFFAOYSA-N
DTXSID60185281	InChI=1S/C25H20ClFO2PS/c26-25-18-24(31(27,28)29)17-16-20(25)19-30(21-10-4-1-5-11-21,22-12-6-2-7-13-22)23-14-8-3-9-15-23/h1-18H,19H2/q+1	XWXRVSOVPRJNQR-UHFFFAOYSA-N
DTXSID20185282	InChI=1S/C25H21FO2PS/c26-30(27,28)25-19-11-10-12-21(25)20-29(22-13-4-1-5-14-22,23-15-6-2-7-16-23)24-17-8-3-9-18-24/h1-19H,20H2/q+1	SWDREQUIIHRFDJ-UHFFFAOYSA-N
DTXSID80185283	InChI=1S/C12H16N2O2/c1-15-11-5-9-8(3-4-13)7-14-10(9)6-12(11)16-2/h5-7,14H,3-4,13H2,1-2H3	RUBWDHXESZEALO-UHFFFAOYSA-N
DTXSID40185284	InChI=1S/C16H16N2O/c17-9-8-12-11-18-16-7-6-14(10-15(12)16)19-13-4-2-1-3-5-13/h1-7,10-11,18H,8-9,17H2	ZURXROHPCVOMGH-UHFFFAOYSA-N
DTXSID00185285	InChI=1S/C10H12N2O2/c11-2-1-6-5-12-10-8(6)3-7(13)4-9(10)14/h3-5,12-14H,1-2,11H2	LXWHQTNFZDTKBH-UHFFFAOYSA-N
DTXSID60185286	InChI=1S/C16H32N2O5/c1-7-19-8-2-18-5-11-22-15-13-20-9-3-17(1)4-10-21-14-16-23-12-6-18/h1-16H2	HDLXPNDSLDLJHF-UHFFFAOYSA-N
DTXSID20185287	InChI=1S/C7H14N2O6/c1-9(8-14)7-6(13)5(12)4(11)3(2-10)15-7/h3-7,10-13H,2H2,1H3/t3-,4-,5+,6-,7-/m1/s1	PQVVFFHCHCQSDK-XUUWZHRGSA-N
DTXSID80185288	InChI=1S/C13H26N2O2.CH3I/c1-13(2,3)12(16)17-11-5-6-15-9-7-14(4)8-10-15;1-2/h5-11H2,1-4H3;1H3	MOLMXJDSSBWQQR-UHFFFAOYSA-N
DTXSID40185289	InChI=1S/C15H30N2O2.CH3I/c1-5-7-15(2,3)14(18)19-13-6-8-17-11-9-16(4)10-12-17;1-2/h5-13H2,1-4H3;1H3	AMCMONXLRQAYMQ-UHFFFAOYSA-N
DTXSID50185290	InChI=1S/2C16H14F3N3O2S.3H2O/c2*1-10-13(20-7-6-14(10)24-9-16(17,18)19)8-25(23)15-21-11-4-2-3-5-12(11)22-15;;;/h2*2-7H,8-9H2,1H3,(H,21,22);3*1H2/t2*25-;;;/m11.../s1	XTQWZVSRVXCIGB-BBBDYAHLSA-N
DTXSID10185291	InChI=1S/C23H21ClO2/c1-2-21(16-8-12-19(24)13-9-16)22(17-6-4-3-5-7-17)23(26)18-10-14-20(25)15-11-18/h3-15,21-22,25H,2H2,1H3/t21-,22+/m1/s1	OHWYYCZSQVSNDJ-YADHBBJMSA-N
DTXSID70185292	InChI=1S/C24H23ClO2/c1-16(2)22(18-8-12-20(25)13-9-18)23(17-6-4-3-5-7-17)24(27)19-10-14-21(26)15-11-19/h3-16,22-23,26H,1-2H3/t22-,23+/m1/s1	XHNMDSMHESXHLQ-PKTZIBPZSA-N
DTXSID30185293	InChI=1S/C23H21ClO2/c1-2-21(16-8-12-19(24)13-9-16)22(17-10-14-20(25)15-11-17)23(26)18-6-4-3-5-7-18/h3-15,21-22,25H,2H2,1H3/t21-,22+/m1/s1	HPMFVVZNAVJZFR-YADHBBJMSA-N
DTXSID90185294	InChI=1S/C13H11N3O3/c14-10-3-1-9(2-4-10)13(17)15-11-5-7-12(8-6-11)16(18)19/h1-8H,14H2,(H,15,17)	YCYKUNZVKNJOPW-UHFFFAOYSA-N
DTXSID50185295	InChI=1S/C21H24Cl2FN5O2S.C2H6O3S/c1-21(2)28-19(25)27-20(26)29(21)15-9-7-13(17(22)11-15)5-3-4-6-14-8-10-16(12-18(14)23)32(24,30)31;1-2-6(3,4)5/h7-12H,3-6H2,1-2H3,(H4,25,26,27,28);2H2,1H3,(H,3,4,5)	JNVLQWBZTYBYKN-UHFFFAOYSA-N
DTXSID10185296	InChI=1S/C33H41N3O10S2/c1-20(2)14-36(48(39,40)25-8-9-29-30(13-25)45-19-44-29)15-28(37)27(35-33(38)46-31-17-43-32-26(31)10-11-41-32)12-22-4-6-24(7-5-22)42-16-23-18-47-21(3)34-23/h4-9,13,18,20,26-28,31-32,37H,10-12,14-17,19H2,1-3H3,(H,35,38)/t26-,27-,28+,31-,32+/m0/s1	JORVRJNILJXMMG-OLNQLETPSA-N
DTXSID70185297	InChI=1S/C30H28N4O6S2/c31-41(37,38)25-11-5-1-7-19(25)15-17-33-23-13-14-24(34-18-16-20-8-2-6-12-26(20)42(32,39)40)28-27(23)29(35)21-9-3-4-10-22(21)30(28)36/h1-14,33-34H,15-18H2,(H2,31,37,38)(H2,32,39,40)	DEHGLWWSASFTMU-UHFFFAOYSA-N
DTXSID30185298	InChI=1S/C6H6O6S2/c7-13(8,9)5-1-2-6(4-3-5)14(10,11)12/h1-4H,(H,7,8,9)(H,10,11,12)	OATNQHYJXLHTEW-UHFFFAOYSA-N
DTXSID90185299	InChI=1S/C9H9F4NO2S/c1-14(9(12,13)8(10)11)17(15,16)7-5-3-2-4-6-7/h2-6,8H,1H3	AGLGUWZOXRWJKP-UHFFFAOYSA-N
DTXSID40185300	InChI=1S/C7H10N4S/c1-5-10-3-6(2-9-4-12)7(8)11-5/h3-4H,2H2,1H3,(H,9,12)(H2,8,10,11)	FWUKTPVTANTBJJ-UHFFFAOYSA-N
DTXSID00185301	InChI=1S/C7H5NO4S/c8-5-6-1-3-7(4-2-6)12-13(9,10)11/h1-4H,(H,9,10,11)	LVKQILHPKBSXMO-UHFFFAOYSA-N
DTXSID60185302	InChI=1S/C4H7N3O.H2O4S/c1-7-2-3(8)6-4(7)5;1-5(2,3)4/h2H2,1H3,(H2,5,6,8);(H2,1,2,3,4)	MEVXSUZBFYZPHZ-UHFFFAOYSA-N
DTXSID20185303	InChI=1S/C15H13BrO3S2/c1-11-2-8-14(9-3-11)21(18,19)20-10-15(17)12-4-6-13(16)7-5-12/h2-9H,10H2,1H3	LZHHYIPJKICXTM-UHFFFAOYSA-N
DTXSID80185304	InChI=1S/C15H13NO5S2/c1-11-2-8-14(9-3-11)23(20,21)22-10-15(17)12-4-6-13(7-5-12)16(18)19/h2-9H,10H2,1H3	FRBABXARVTUKQJ-UHFFFAOYSA-N
DTXSID40185305	InChI=1S/C15H14O3S/c1-12-7-9-14(10-8-12)19(17,18)11-15(16)13-5-3-2-4-6-13/h2-10H,11H2,1H3	RFQXSRPFYWMUDV-UHFFFAOYSA-N
DTXSID00185306	InChI=1S/F6Ge.Mg/c1-7(2,3,4,5)6;/q-2;+2	SELIDXMYSZMFIP-UHFFFAOYSA-N
DTXSID60185307	InChI=1S/C17H16N2O2/c1-12-7-3-6-10-15(12)19-16(11-21-2)18-14-9-5-4-8-13(14)17(19)20/h3-10H,11H2,1-2H3	QDRBPXRQVCYGCU-UHFFFAOYSA-N
DTXSID20185308	InChI=1S/C9H12NO5P/c1-3-8-7(5-15-16(12,13)14)4-10-6(2)9(8)11/h3-4,11H,1,5H2,2H3,(H2,12,13,14)	ITUIGLFMYPIKIU-UHFFFAOYSA-N
DTXSID80185309	InChI=1S/C8H11N5O2/c9-7-6-8(11-3-10-7)13(4-12-6)5-15-2-1-14/h3-4,14H,1-2,5H2,(H2,9,10,11)	PEIRNIBZTBBIHT-UHFFFAOYSA-N
DTXSID90185310	InChI=1S/C13H15N3O5/c17-10(15-8-12(19)20)6-14-11(18)7-16-13(21)9-4-2-1-3-5-9/h1-5H,6-8H2,(H,14,18)(H,15,17)(H,16,21)(H,19,20)	CYQZRSVDAIOAIY-UHFFFAOYSA-N
DTXSID50185311	InChI=1S/C11H8FN3O3/c12-8-1-3-9(4-2-8)14-13-7-10-5-6-11(18-10)15(16)17/h1-7,14H/b13-7+	PXUCVXIMKKJTTB-NTUHNPAUSA-N
DTXSID10185312	InChI=1S/C14H19Cl2NO2/c1-2-19-14(18)11-12-3-5-13(6-4-12)17(9-7-15)10-8-16/h3-6H,2,7-11H2,1H3	XTWPHUBWNUSDMY-UHFFFAOYSA-N
DTXSID70185313	InChI=1S/C7H13NO3S/c1-3-12-4-6(7(10)11)8-5(2)9/h6H,3-4H2,1-2H3,(H,8,9)(H,10,11)/t6-/m0/s1	BSVHABSINROVJJ-LURJTMIESA-N
DTXSID30185314	InChI=1S/C12H15NO4/c1-4-16-12-7-5-11(6-8-12)13(9(2)14)17-10(3)15/h5-8H,4H2,1-3H3	AAXXXGXIWSJELC-UHFFFAOYSA-N
DTXSID90185315	InChI=1S/C10H20O6/c1-2-3-4-15-10-9(14)8(13)7(12)6(5-11)16-10/h6-14H,2-5H2,1H3/t6-,7-,8+,9-,10?/m1/s1	BZANQLIRVMZFOS-ZKZCYXTQSA-N
DTXSID50185316	InChI=1S/C6H5NO7S/c8-5-3-4(7(9)10)1-2-6(5)14-15(11,12)13/h1-3,8H,(H,11,12,13)	ZVUSRLPQGXIZPO-UHFFFAOYSA-N
DTXSID10185317	InChI=1S/C12H12ClN3O4/c1-12(2,3)10-14-15(11(17)20-10)9-5-4-7(16(18)19)6-8(9)13/h4-6H,1-3H3	ZVCSOYNAOLZQED-UHFFFAOYSA-N
DTXSID70185318	InChI=1S/C12H14ClN3O2/c1-12(2,3)10-15-16(11(17)18-10)9-5-4-7(14)6-8(9)13/h4-6H,14H2,1-3H3	VDVSMECTBFVDFQ-UHFFFAOYSA-N
DTXSID30185319	InChI=1S/C21H10F2N4/c22-11-5-7-17-14(9-11)21-26-18-8-6-12(23)10-15(18)20-24-16-4-2-1-3-13(16)19(25-17)27(20)21/h1-10H	VLVFOIKZRUFWDM-UHFFFAOYSA-N
DTXSID40185320	InChI=1S/C24H15N/c1-2-6-16-12-19-14-21-17(13-18(19)11-15(16)5-1)9-10-23-24(21)20-7-3-4-8-22(20)25-23/h1-14,25H	XLXKLXYORIUTET-UHFFFAOYSA-N
DTXSID00185321	InChI=1S/C24H18O/c25-24-22(19-12-6-2-7-13-19)16-21(18-10-4-1-5-11-18)17-23(24)20-14-8-3-9-15-20/h1-17,25H	OKFLKUZAJUNRDN-UHFFFAOYSA-N
DTXSID60185322	InChI=1S/C5H6ClN3O2/c1-10-4-7-3(6)8-5(9-4)11-2/h1-2H3	GPIQOFWTZXXOOV-UHFFFAOYSA-N
DTXSID20185323	InChI=1S/C4H2Br2S/c5-3-1-4(6)7-2-3/h1-2H	WAQFYSJKIRRXLP-UHFFFAOYSA-N
DTXSID80185324	InChI=1S/C4H2Br2S/c5-3-1-2-7-4(3)6/h1-2H	ATRJNSFQBYKFSM-UHFFFAOYSA-N
DTXSID40185325	InChI=1S/C9H17NS.ClH/c1-8-2-4-9(5-3-8)10-6-7-11-9;/h8,10H,2-7H2,1H3;1H	RHLVRLYDJGXEJI-UHFFFAOYSA-N
DTXSID00185326	InChI=1S/C7H8S3/c1-2-6(8-3-1)7-9-4-5-10-7/h1-3,7H,4-5H2	QSBDAIIMYXRMIJ-UHFFFAOYSA-N
DTXSID60185327	InChI=1S/C11H14N2O3S/c1-8(14)13-5-4-9-2-3-11(17(12,15)16)6-10(9)7-13/h2-3,6H,4-5,7H2,1H3,(H2,12,15,16)	XYVQFXSDLNCVQQ-UHFFFAOYSA-N
DTXSID20185328	InChI=1S/C9H12N2O2S/c10-14(12,13)9-2-1-7-3-4-11-6-8(7)5-9/h1-2,5,11H,3-4,6H2,(H2,10,12,13)	UGLLZXSYRBMNOS-UHFFFAOYSA-N
DTXSID80185329	InChI=1S/C7H7BrS3/c1-4-3-6-7(8)5(2)10-11(6)9-4/h3H,1-2H3	PRFZBDOZJRNLQZ-UHFFFAOYSA-N
DTXSID90185330	InChI=1S/C3H8N2O.ClH/c1-2-6-3(4)5;/h2H2,1H3,(H3,4,5);1H	TVHBMXJAQHVCSA-UHFFFAOYSA-N
DTXSID50185331	InChI=1S/C7H10N2O2/c1-4-5(2)8-7(11)9(3)6(4)10/h1-3H3,(H,8,11)	JXAVGTALFKNUHV-UHFFFAOYSA-N
DTXSID10185332	InChI=1S/C16H19N/c1-3-12-10-15(11-13(4-2)16(12)17)14-8-6-5-7-9-14/h5-11H,3-4,17H2,1-2H3	WSRGCUOXXGIVCV-UHFFFAOYSA-N
DTXSID70185333	InChI=1S/C11H12ClN3S/c1-3-15-10(13-14-11(15)16-2)8-4-6-9(12)7-5-8/h4-7H,3H2,1-2H3	ARMYNQNHPIAGMQ-UHFFFAOYSA-N
DTXSID30185334	InChI=1S/C10H15AsO2/c1-3-12-11(13-4-2)10-8-6-5-7-9-10/h5-9H,3-4H2,1-2H3	ULOMHJHLRPIMGI-UHFFFAOYSA-N
DTXSID90185335	InChI=1S/C4HBr3S/c5-2-1-8-4(7)3(2)6/h1H	ZDXQFDMBZUQHOM-UHFFFAOYSA-N
DTXSID50185336	InChI=1S/C4H2Br2S/c5-3-1-7-2-4(3)6/h1-2H	VGKLVWTVCUDISO-UHFFFAOYSA-N
DTXSID10185337	InChI=1S/C7H12Cl2/c1-5(2)6(3,4)7(5,8)9/h1-4H3	NYAXETYROCUVOQ-UHFFFAOYSA-N
DTXSID70185338	InChI=1S/C4H9O/c1-4(2,3)5/h1-3H3	ZLRFPQPVXRIBCQ-UHFFFAOYSA-N
DTXSID30185339	InChI=1S/C6H8N2/c1-2-4-8-5-3-7-6-8/h2-3,5-6H,1,4H2	XLXCHZCQTCBUOX-UHFFFAOYSA-N
DTXSID40185340	InChI=1S/C7H10N4O2/c8-3-5-10-7-6(11(12)13)2-1-4-9-7/h1-2,4H,3,5,8H2,(H,9,10)	VEEUCCPATNOHPT-UHFFFAOYSA-N
DTXSID00185341	InChI=1S/C6H10N8/c7-4(8)12-3-1-2-11-6(13-3)14-5(9)10/h1-2H,(H8,7,8,9,10,11,12,13,14)	YRXONVDHHSMUDU-UHFFFAOYSA-N
DTXSID60185342	InChI=1S/C7H12N8/c1-3-2-12-7(15-6(10)11)14-4(3)13-5(8)9/h2H,1H3,(H8,8,9,10,11,12,13,14,15)	NCRMXGONWCWVSY-UHFFFAOYSA-N
DTXSID20185343	InChI=1S/C6H12N10/c7-4(8)14-13-3-1-2-11-6(12-3)16-15-5(9)10/h1-2H,(H4,7,8,14)(H4,9,10,15)(H2,11,12,13,16)	FEYFXAIAGRXAAN-UHFFFAOYSA-N
DTXSID80185344	InChI=1S/C7H14N10/c1-3-2-12-7(17-16-6(10)11)13-4(3)14-15-5(8)9/h2H,1H3,(H4,8,9,15)(H4,10,11,16)(H2,12,13,14,17)	QNWJXABFNZWVSK-UHFFFAOYSA-N
DTXSID40185345	InChI=1S/C6H11N7/c1-3-2-4(11-6(9)10-3)12-13-5(7)8/h2H,1H3,(H4,7,8,13)(H3,9,10,11,12)	XFFUXCVIGORZOS-UHFFFAOYSA-N
DTXSID00185346	InChI=1S/C14H19N/c1-2-10-15-11-8-14(9-12-15)13-6-4-3-5-7-13/h2-7,14H,1,8-12H2	OUFMCICDHOAJBL-UHFFFAOYSA-N
DTXSID60185347	InChI=1S/2C4H8O2.Ba/c2*1-2-3-4(5)6;/h2*2-3H2,1H3,(H,5,6);/q;;+2/p-2	AESMDVCWMVZFRQ-UHFFFAOYSA-L
DTXSID20185348	InChI=1S/C7H12O2/c1-5(8)7(3,4)6(2)9/h1-4H3	SWGDHTSWHSSMLE-UHFFFAOYSA-N
DTXSID80185349	InChI=1S/C8H10ClN3S/c1-5-4-13-7(9)6(5)12-8-10-2-3-11-8/h4H,2-3H2,1H3,(H2,10,11,12)	CVWILQHZFWRYPB-UHFFFAOYSA-N
DTXSID90185350	InChI=1S/C5H10O2/c1-5(2-6)3-7-4-5/h6H,2-4H2,1H3	NLQMSBJFLQPLIJ-UHFFFAOYSA-N
DTXSID50185351	InChI=1S/C14H18O4/c1-3-8-17-13(15)11-6-5-7-12(10-11)14(16)18-9-4-2/h5-7,10H,3-4,8-9H2,1-2H3	FZNKCFJDFGDMKU-UHFFFAOYSA-N
DTXSID10185352	InChI=1S/C22H30O8/c1-5-9-27-19(23)15-13-17(21(25)29-11-7-3)18(22(26)30-12-8-4)14-16(15)20(24)28-10-6-2/h13-14H,5-12H2,1-4H3	SAMCWPHEYXOOMA-UHFFFAOYSA-N
DTXSID70185353	InChI=1S/C13H18N3OP/c1-2-8-16(13-6-4-3-5-7-13)18(17,14-9-10-14)15-11-12-15/h2-7H,1,8-12H2	QWGNUZJLNGSQTM-UHFFFAOYSA-N
DTXSID30185354	InChI=1S/C17H15N3O3/c1-2-23-17(22)20-16-18-13-9-8-12(10-14(13)19-16)15(21)11-6-4-3-5-7-11/h3-10H,2H2,1H3,(H2,18,19,20,22)	NKAOSHOZUSWEMQ-UHFFFAOYSA-N
DTXSID90185355	InChI=1S/C11H11FO/c12-10-6-4-9(5-7-10)11(13)8-2-1-3-8/h4-8H,1-3H2	KMWTUCKAZFNWNG-UHFFFAOYSA-N
DTXSID50185356	InChI=1S/C13H7ClFNO3/c14-11-6-3-9(7-12(11)16(18)19)13(17)8-1-4-10(15)5-2-8/h1-7H	ZUMMQWOIAMKUOT-UHFFFAOYSA-N
DTXSID10185357	InChI=1S/C11H6ClNO3S/c12-8-4-3-7(6-9(8)13(15)16)11(14)10-2-1-5-17-10/h1-6H	OELFHUHQZUESIQ-UHFFFAOYSA-N
DTXSID70185358	InChI=1S/C13H10N2O3/c14-11-7-6-10(8-12(11)15(17)18)13(16)9-4-2-1-3-5-9/h1-8H,14H2	NGOOFAMQPUEDJM-UHFFFAOYSA-N
DTXSID30185359	InChI=1S/C10H10N2O3/c11-8-4-3-7(5-9(8)12(14)15)10(13)6-1-2-6/h3-6H,1-2,11H2	CWGGORUVLAOGPD-UHFFFAOYSA-N
DTXSID40185360	InChI=1S/C13H9FN2O3/c14-10-4-1-8(2-5-10)13(17)9-3-6-11(15)12(7-9)16(18)19/h1-7H,15H2	WGHPYSRSLNIWOT-UHFFFAOYSA-N
DTXSID00185361	InChI=1S/C11H8N2O3S/c12-8-4-3-7(6-9(8)13(15)16)11(14)10-2-1-5-17-10/h1-6H,12H2	JYEFXNUTHWKKGY-UHFFFAOYSA-N
DTXSID60185362	InChI=1S/C5H6N4S/c6-5(10)9-4-3-7-1-2-8-4/h1-3H,(H3,6,8,9,10)	TWGSSYKLXJRVDA-UHFFFAOYSA-N
DTXSID20185363	InChI=1S/C11H17NO3/c13-10-7-6-9(12-10)11(14)15-8-4-2-1-3-5-8/h8-9H,1-7H2,(H,12,13)/t9-/m0/s1	RFWITBCYXRUGIY-VIFPVBQESA-N
DTXSID80185364	InChI=1S/C4H11NO2S/c1-2-3-4-8(5,6)7/h2-4H2,1H3,(H2,5,6,7)	OVIZSQRQYWEGON-UHFFFAOYSA-N
DTXSID40185365	InChI=1S/C4H10ClNO2S/c5-3-1-2-4-9(6,7)8/h1-4H2,(H2,6,7,8)	JTGPQGWEMUOOCR-UHFFFAOYSA-N
DTXSID00185366	InChI=1S/C25H20ClFO2PS/c26-21-17-16-20(25(18-21)31(27,28)29)19-30(22-10-4-1-5-11-22,23-12-6-2-7-13-23)24-14-8-3-9-15-24/h1-18H,19H2/q+1	KGFKXSOEZCRFHV-UHFFFAOYSA-N
DTXSID60185367	InChI=1S/C7H6INO2/c8-5-6-1-3-7(4-2-6)9(10)11/h1-4H,5H2	INKNHBKFSPIMKS-UHFFFAOYSA-N
DTXSID20185368	InChI=1S/C11H12O3/c1-3-5-8-6-4-7-9(10(8)12)11(13)14-2/h3-4,6-7,12H,1,5H2,2H3	BRFCIUCUICKZFD-UHFFFAOYSA-N
DTXSID80185369	InChI=1S/C5H5FN2O2/c1-2-3(6)7-5(10)8-4(2)9/h1H3,(H2,7,8,9,10)	YDRTVDABIUUNKS-UHFFFAOYSA-N
DTXSID90185370	InChI=1S/C11H16N2O3/c1-3-5-7-11(6-4-2)8(14)12-10(16)13-9(11)15/h4H,2-3,5-7H2,1H3,(H2,12,13,14,15,16)	RRWVWLGUQPLOMY-UHFFFAOYSA-N
DTXSID50185371	InChI=1S/C13H23NO5/c1-2-3-4-5-6-7-11(15)14-10(13(18)19)8-9-12(16)17/h10H,2-9H2,1H3,(H,14,15)(H,16,17)(H,18,19)/t10-/m0/s1	JCQLZKNHLVROBO-JTQLQIEISA-N
DTXSID10185372	InChI=1S/C8H12/c1-6-7-2-3-8(6)5-4-7/h7-8H,1-5H2	JSASFGPUXQDHEC-UHFFFAOYSA-N
DTXSID70185373	InChI=1S/C13H13NO2/c1-15-11-6-8-13(9-7-11)16-12-4-2-10(14)3-5-12/h2-9H,14H2,1H3	VTYZDTAGEMAJMM-UHFFFAOYSA-N
DTXSID30185374	InChI=1S/C8H16N2O/c1-9(2)8(11)10-6-4-3-5-7-10/h3-7H2,1-2H3	FYYRPPUFMRGGNG-UHFFFAOYSA-N
DTXSID90185375	InChI=1S/C9H10BrNO2/c10-5-6-13-8-4-2-1-3-7(8)9(11)12/h1-4H,5-6H2,(H2,11,12)	ZKCNSDNDFKYRTA-UHFFFAOYSA-N
DTXSID50185376	InChI=1S/C7H7NO3/c8-7(11)6-4(9)2-1-3-5(6)10/h1-3,9-10H,(H2,8,11)	WFIWHFWPQQSJDD-UHFFFAOYSA-N
DTXSID10185377	InChI=1S/C20H10S/c1-3-11-7-9-15-19-17(11)13(5-1)14-6-2-4-12-8-10-16(21-15)20(19)18(12)14/h1-10H	BBANANIMTSEOOP-UHFFFAOYSA-N
DTXSID70185378	InChI=1S/C7H10N4O4/c1-5-9-4-6(11(13)14)10(5)2-3-15-7(8)12/h4H,2-3H2,1H3,(H2,8,12)	JOVXEDBYAWFQQX-UHFFFAOYSA-N
DTXSID30185379	InChI=1S/5FH.Pu/h5*1H;/q;;;;;+5/p-5	SZQALXDXHXGSHK-UHFFFAOYSA-I
DTXSID40185380	InChI=1S/C7H14N10/c1-3-2-4(14-15-5(8)9)13-7(12-3)17-16-6(10)11/h2H,1H3,(H4,8,9,15)(H4,10,11,16)(H2,12,13,14,17)	RQVNURGGYYMJMN-UHFFFAOYSA-N
DTXSID00185381	InChI=1S/C16H14N2O2/c19-15-13(11-7-3-1-4-8-11)17-16(20)14(18-15)12-9-5-2-6-10-12/h1-10,13-14H,(H,17,20)(H,18,19)/t13-,14-/m1/s1	BMGJGWGTAAJISM-ZIAGYGMSSA-N
DTXSID60185382	InChI=1S/C10H12N2/c1-8-11(2)9-6-4-5-7-10(9)12(8)3/h4-7H,1H2,2-3H3	GKIYSZCDLDAYKO-UHFFFAOYSA-N
DTXSID20185383	InChI=1S/C11H15N3.2C2H2O4/c1-2-12-7-8-14-9-13-10-5-3-4-6-11(10)14;2*3-1(4)2(5)6/h3-6,9,12H,2,7-8H2,1H3;2*(H,3,4)(H,5,6)	AMHNEPWQEYIJJC-UHFFFAOYSA-N
DTXSID80185384	InChI=1S/C12H17N3.2C2H2O4/c1-2-7-13-8-9-15-10-14-11-5-3-4-6-12(11)15;2*3-1(4)2(5)6/h3-6,10,13H,2,7-9H2,1H3;2*(H,3,4)(H,5,6)	SMSWJTLZMHWOPN-UHFFFAOYSA-N
DTXSID40185385	InChI=1S/C14H21N3.C2H2O4/c1-2-3-6-9-15-10-11-17-12-16-13-7-4-5-8-14(13)17;3-1(4)2(5)6/h4-5,7-8,12,15H,2-3,6,9-11H2,1H3;(H,3,4)(H,5,6)	PAWWFBRJUWXVJG-UHFFFAOYSA-N
DTXSID00185386	InChI=1S/C14H21N3.C2H2O4/c1-12(2)7-8-15-9-10-17-11-16-13-5-3-4-6-14(13)17;3-1(4)2(5)6/h3-6,11-12,15H,7-10H2,1-2H3;(H,3,4)(H,5,6)	NSLMSAPIPOVEJK-UHFFFAOYSA-N
DTXSID60185387	InChI=1S/C16H17N3.2C2H2O4/c1-2-6-14(7-3-1)12-17-10-11-19-13-18-15-8-4-5-9-16(15)19;2*3-1(4)2(5)6/h1-9,13,17H,10-12H2;2*(H,3,4)(H,5,6)	PXPQJUCLUBEWTJ-UHFFFAOYSA-N
DTXSID20185388	InChI=1S/C17H19N3O.2C2H2O4/c1-21-15-8-6-14(7-9-15)12-18-10-11-20-13-19-16-4-2-3-5-17(16)20;2*3-1(4)2(5)6/h2-9,13,18H,10-12H2,1H3;2*(H,3,4)(H,5,6)	MYGJCBOQHCFCKE-UHFFFAOYSA-N
DTXSID80185389	InChI=1S/C19H23N3O3.2C2H2O4/c1-23-17-10-14(11-18(24-2)19(17)25-3)12-20-8-9-22-13-21-15-6-4-5-7-16(15)22;2*3-1(4)2(5)6/h4-7,10-11,13,20H,8-9,12H2,1-3H3;2*(H,3,4)(H,5,6)	UQSBRLDLRFZBSK-UHFFFAOYSA-N
DTXSID90185390	InChI=1S/C9H9ClO3.C4H11N/c1-6-4-7(10)2-3-8(6)13-5-9(11)12;1-3-5-4-2/h2-4H,5H2,1H3,(H,11,12);5H,3-4H2,1-2H3	BOZQCASMKSDZOX-UHFFFAOYSA-N
DTXSID50185391	InChI=1S/C11H6Cl2O2/c12-5-8-9(13)11(15)7-4-2-1-3-6(7)10(8)14/h1-4H,5H2	DPIKZXAIPNGTLG-UHFFFAOYSA-N
DTXSID10185392	InChI=1S/C11H16N2O3S/c1-2-3-9-12-11(14)13-17(15,16)10-7-5-4-6-8-10/h4-8H,2-3,9H2,1H3,(H2,12,13,14)	AFOGBLYPWJJVAL-UHFFFAOYSA-N
DTXSID70185393	InChI=1S/C10H14N2O3S/c1-8(2)11-10(13)12-16(14,15)9-6-4-3-5-7-9/h3-8H,1-2H3,(H2,11,12,13)	BSCZJJVDWSSENV-UHFFFAOYSA-N
DTXSID30185394	InChI=1S/C21H18O7/c1-11(22)27-16-9-15(25-3)19-20(23)18-13(24-2)5-4-6-14(18)28-21(19)17(16)12-7-8-26-10-12/h4-6,9-10H,7-8H2,1-3H3	XFMUPCOQWIWBIQ-UHFFFAOYSA-N
DTXSID90185395	InChI=1S/C21H16O7/c1-11(22)27-16-9-15(25-3)19-20(23)18-13(24-2)5-4-6-14(18)28-21(19)17(16)12-7-8-26-10-12/h4-10H,1-3H3	OSSTWIOEQXOILO-UHFFFAOYSA-N
DTXSID50185396	InChI=1S/3C12H24O2.Fe/c3*1-2-3-4-5-6-7-8-9-10-11-12(13)14;/h3*2-11H2,1H3,(H,13,14);/q;;;+3/p-3	FLJAJLOHHVNRHU-UHFFFAOYSA-K
DTXSID10185397	InChI=1S/C5H12S3/c1-3-5-7-8-6-4-2/h3-5H2,1-2H3	SHEIYCJSZOMHMI-UHFFFAOYSA-N
DTXSID70185398	InChI=1S/C3H8S3/c1-3-5-6-4-2/h3H2,1-2H3	XEKUTWIJPKGAQT-UHFFFAOYSA-N
DTXSID30185399	InChI=1S/C8H17NO/c1-5-7(6-2)8(10)9(3)4/h7H,5-6H2,1-4H3	GBSXCHLYXIBMCZ-UHFFFAOYSA-N
DTXSID80185400	InChI=1S/C6H2F3NO2/c7-3-1-4(8)6(10(11)12)5(9)2-3/h1-2H	PWRFDGYYJWQIAB-UHFFFAOYSA-N
DTXSID40185401	InChI=1S/C12H15NO8/c14-5-8-9(15)10(16)11(17)12(21-8)20-7-3-1-6(2-4-7)13(18)19/h1-4,8-12,14-17H,5H2/t8-,9+,10+,11-,12-/m1/s1	IFBHRQDFSNCLOZ-YBXAARCKSA-N
DTXSID00185402	InChI=1S/C7H7N3O3/c8-5-6-1-2-7(10(12)13)9(6)3-4-11/h1-2,11H,3-4H2	LMXHFXAFDMNKIM-UHFFFAOYSA-N
DTXSID60185403	InChI=1S/C20H18O3/c1-20(2)13-12-16-18(23-20)11-9-15(19(16)22)17(21)10-8-14-6-4-3-5-7-14/h3-13,22H,1-2H3/b10-8+	UEXPKLJRGIWQBF-CSKARUKUSA-N
DTXSID20185404	InChI=1S/C7H14O6/c1-12-2-3-4(8)5(9)6(10)7(11)13-3/h3-11H,2H2,1H3/t3-,4+,5+,6-,7+/m1/s1	QWJKEQVWXSYDJA-PZRMXXKTSA-N
DTXSID80185405	InChI=1S/C12H7Cl4N/c13-8-2-1-6(3-9(8)14)7-4-10(15)11(16)5-12(7)17/h1-5H,17H2	KSCWGWNJNBZKMG-UHFFFAOYSA-N
DTXSID40185406	InChI=1S/C9H14/c1-3-5-7-9-8-6-4-2/h3H,1,4-6,8H2,2H3	GCZWNQLPRSOVNI-UHFFFAOYSA-N
DTXSID00185407	InChI=1S/C34H62O11/c1-2-3-4-5-6-7-8-33-9-11-34(12-10-33)45-32-31-44-30-29-43-28-27-42-26-25-41-24-23-40-22-21-39-20-19-38-18-17-37-16-15-36-14-13-35/h9-12,35H,2-8,13-32H2,1H3	AKBZTYMWSLYNCH-UHFFFAOYSA-N
DTXSID60185408	InChI=1S/3C7H7.ClH.Sn/c3*1-7-5-3-2-4-6-7;;/h3*2-6H,1H2;1H;/q;;;;+1/p-1	PUFMEHZUXSPPAM-UHFFFAOYSA-M
DTXSID20185409	InChI=1S/C18H16O6/c1-21-16-14(20)13-11(19)9-12(10-7-5-4-6-8-10)24-15(13)17(22-2)18(16)23-3/h4-9,20H,1-3H3	VOLPCZWHFBZDQT-UHFFFAOYSA-N
DTXSID30185410	InChI=1S/C33H42O19/c1-14-23(38)26(41)28(43)32(49-14)48-13-21-24(39)27(42)29(44)33(51-21)52-31-25(40)22-19(47-9-6-36)11-16(45-7-4-34)12-20(22)50-30(31)15-2-3-18(17(37)10-15)46-8-5-35/h2-3,10-12,14,21,23-24,26-29,32-39,41-44H,4-9,13H2,1H3/t14-,21+,23-,24+,26+,27-,28+,29+,32+,33-/m0/s1	OEKBFEWOXPXFSB-VVSTWUKXSA-N
DTXSID90185411	InChI=1S/C2H6N4O.HNO3/c3-1(4)6-2(5)7;2-1(3)4/h(H6,3,4,5,6,7);(H,2,3,4)	IZZMCZQTOXJJLZ-UHFFFAOYSA-N
DTXSID50185412	InChI=1S/C29H30N2O3/c1-34-24-12-7-11-23(21-24)31-19-17-30(18-20-31)16-8-15-29(22-9-3-2-4-10-22)27(32)25-13-5-6-14-26(25)28(29)33/h2-7,9-14,21H,8,15-20H2,1H3	LBNFRHPRQUUBQE-UHFFFAOYSA-N
DTXSID10185413	InChI=1S/C28H27ClN2O2/c29-22-10-6-11-23(20-22)31-18-16-30(17-19-31)15-7-14-28(21-8-2-1-3-9-21)26(32)24-12-4-5-13-25(24)27(28)33/h1-6,8-13,20H,7,14-19H2	JVGUDAJQTIGWSW-UHFFFAOYSA-N
DTXSID70185414	InChI=1S/C11H15Cl2O2PS3/c1-3-14-16(17,15-4-2)19-8-18-9-5-6-10(12)11(13)7-9/h5-7H,3-4,8H2,1-2H3	MMOZLNLHLXGIJI-UHFFFAOYSA-N
DTXSID30185415	InChI=1S/C7H5N3O2S/c1-4-2-3-5-6(9-13-8-5)7(4)10(11)12/h2-3H,1H3	SMOABKKWZUJQDS-UHFFFAOYSA-N
DTXSID90185416	InChI=1S/C18H17NO4/c1-21-17-12(20)3-2-9-6-11-14-10(4-5-19-11)7-13-18(23-8-22-13)16(14)15(9)17/h2-3,7,11,19-20H,4-6,8H2,1H3/t11-/m0/s1	CFUKKPQRQGCLAT-NSHDSACASA-N
DTXSID50185417	InChI=1S/C17H10Cl2F4N6S/c18-11-3-9(17(21,22)23)4-12(19)14(11)29-16(15(30-8-20)13(5-24)28-29)27-7-10-6-25-1-2-26-10/h1-4,6,27H,7-8H2	DDIQWGKUSJOETH-UHFFFAOYSA-N
DTXSID10185418	InChI=1S/C21H35ClO/c1-3-4-5-6-7-8-9-10-11-12-13-14-15-19-17-20(22)18(2)16-21(19)23/h16-17,23H,3-15H2,1-2H3	CUNQNPBLNXQQNP-UHFFFAOYSA-N
DTXSID70185419	InChI=1S/C43H64ClN3O8/c1-6-7-8-9-10-11-12-13-14-15-16-17-18-19-20-21-25-47(42(51)31(2)3)36(43(52)53)29-40(49)45-33-24-22-23-32(26-33)37(48)30-41(50)46-35-28-38(54-4)34(44)27-39(35)55-5/h22-24,26-28,31,36H,6-21,25,29-30H2,1-5H3,(H,45,49)(H,46,50)(H,52,53)/t36-/m0/s1	KILNESORACOZGN-BHVANESWSA-N
DTXSID80185420	InChI=1S/C17H17ClN2O4/c1-23-15-8-13(16(24-2)7-12(15)18)20-17(22)9-14(21)10-4-3-5-11(19)6-10/h3-8H,9,19H2,1-2H3,(H,20,22)	ZBCHZFVYNMECCF-UHFFFAOYSA-N
DTXSID40185421	InChI=1S/C3H4O2S/c1-2(6)3(4)5/h6H,1H2,(H,4,5)	DAWJJMYZJQJLPZ-UHFFFAOYSA-N
DTXSID00185422	InChI=1S/C16H18O4/c1-6-16(2,3)11-7-10-8-13(18-4)14(19-5)9-12(10)20-15(11)17/h6-9H,1H2,2-5H3	IPLJDPYEDULBAK-UHFFFAOYSA-N
DTXSID60185423	InChI=1S/C13H19N5O4S/c1-2-3-23-13-16-10(14)7-11(17-13)18(5-15-7)12-9(21)8(20)6(4-19)22-12/h5-6,8-9,12,19-21H,2-4H2,1H3,(H2,14,16,17)/t6-,8-,9-,12-/m1/s1	RZECJIGAYNYQAD-WOUKDFQISA-N
DTXSID20185424	InChI=1S/C21H24N7O8P/c22-12(5-10-6-24-13-4-2-1-3-11(10)13)21(30)36-17-14(7-34-37(31,32)33)35-20(16(17)29)28-9-27-15-18(23)25-8-26-19(15)28/h1-4,6,8-9,12,14,16-17,20,24,29H,5,7,22H2,(H2,23,25,26)(H2,31,32,33)/t12-,14+,16+,17+,20+/m0/s1	ZTKQHOGBACRMGC-SQIXAUHQSA-N
DTXSID80185425	InChI=1S/C12H11NO4/c14-10(15)6-5-8-7-3-1-2-4-9(7)13-11(8)12(16)17/h1-4,13H,5-6H2,(H,14,15)(H,16,17)	BYJQAPYDPPKJGH-UHFFFAOYSA-N
DTXSID40185426	InChI=1S/C14H11BrClNS2/c15-11-3-7-13(8-4-11)17-14(18)19-9-10-1-5-12(16)6-2-10/h1-8H,9H2,(H,17,18)	CGQIWHPAKMCHJY-UHFFFAOYSA-N
DTXSID00185427	InChI=1S/C14H11ClINS2/c15-11-3-1-10(2-4-11)9-19-14(18)17-13-7-5-12(16)6-8-13/h1-8H,9H2,(H,17,18)	PIXZZGWCRXGBLC-UHFFFAOYSA-N
DTXSID60185428	InChI=1S/C10H19ClO2/c1-2-3-4-5-9-13-10(12)7-6-8-11/h2-9H2,1H3	NJJCFVMCDUBLGH-UHFFFAOYSA-N
DTXSID20185429	InChI=1S/C8H15ClO2/c1-8(2,3)11-7(10)5-4-6-9/h4-6H2,1-3H3	CRSVVUBCNZULGK-UHFFFAOYSA-N
DTXSID30185430	InChI=1S/C8H15ClO2/c1-2-3-7-11-8(10)5-4-6-9/h2-7H2,1H3	GKEGQZISIPAXAX-UHFFFAOYSA-N
DTXSID90185431	InChI=1S/C6H11ClO2/c1-2-9-6(8)4-3-5-7/h2-5H2,1H3	OPXNFHAILOHHFO-UHFFFAOYSA-N
DTXSID50185432	InChI=1S/C11H12O4/c1-15-9-4-2-8(3-5-9)10(12)6-7-11(13)14/h2-5H,6-7H2,1H3,(H,13,14)	OMTDIBZSUZNVJK-UHFFFAOYSA-N
DTXSID10185433	InChI=1S/C17H14O8/c1-23-10-5-7(3-4-8(10)18)16-15(22)13(20)12-11(25-16)6-9(19)17(24-2)14(12)21/h3-6,18-19,21-22H,1-2H3	XWIDINOKCRFVHQ-UHFFFAOYSA-N
DTXSID70185434	InChI=1S/C9H12O4/c1-13-8-3-6(4-10)2-7(5-11)9(8)12/h2-3,10-12H,4-5H2,1H3	NXEJUFMLUUNXKI-UHFFFAOYSA-N
DTXSID30185435	InChI=1S/C13H15N3O2/c14-12(13(17)18)6-11-8-16(9-15-11)7-10-4-2-1-3-5-10/h1-5,8-9,12H,6-7,14H2,(H,17,18)/t12-/m0/s1	NMXSWQMJOZUQKY-LBPRGKRZSA-N
DTXSID90185436	InChI=1S/C9H13NO2/c1-12-9(11)8-6-10-4-2-7(8)3-5-10/h6-7H,2-5H2,1H3	SDEKJEJGZPSNFT-UHFFFAOYSA-N
DTXSID50185437	InChI=1S/C5H9NO3/c1-2-9-5(8)3-6-4-7/h4H,2-3H2,1H3,(H,6,7)	GMBCCEOJUWMBPF-UHFFFAOYSA-N
DTXSID10185438	InChI=1S/C10H6O4/c1-3-7-13-9(11)5-6-10(12)14-8-4-2/h1-2H,7-8H2	VKORBUAULXCWCB-UHFFFAOYSA-N
DTXSID70185439	InChI=1S/C7H6Cl2O2S/c8-7(9)12(10,11)6-4-2-1-3-5-6/h1-5,7H	KYHKXAPREQUMAE-UHFFFAOYSA-N
DTXSID80185440	InChI=1S/C32H18/c1-3-11-21-19(9-1)17-27-23-13-5-6-14-24(23)28-18-20-10-2-4-12-22(20)30-26-16-8-7-15-25(26)29(21)31(27)32(28)30/h1-18H	XZANXBBTFLJEIN-UHFFFAOYSA-N
DTXSID40185441	InChI=1S/C32H18/c1-2-8-20-16-28-27(15-19(20)7-1)29-17-21-9-3-5-11-23(21)25-13-14-26-24-12-6-4-10-22(24)18-30(28)32(26)31(25)29/h1-18H	ZEHCLJBWNWNVNG-UHFFFAOYSA-N
DTXSID00185442	InChI=1S/C32H18/c1-2-8-20-18-28-27(17-19(20)7-1)31-25-11-5-3-9-21(25)15-23-13-14-24-16-22-10-4-6-12-26(22)32(28)30(24)29(23)31/h1-18H	NIEHJHVXMCDHGO-UHFFFAOYSA-N
DTXSID60185443	InChI=1S/C36H20/c1-2-10-22-18-32-31(17-21(22)9-1)33-25-13-5-3-11-23(25)19-29-27-15-7-8-16-28(27)30-20-24-12-4-6-14-26(24)34(32)36(30)35(29)33/h1-20H	FPGVNXHJDAMCCI-UHFFFAOYSA-N
DTXSID20185444	InChI=1S/C8H10N4O3/c1-11-7(14)5-6(10-4-9-5)12(2-3-13)8(11)15/h4,13H,2-3H2,1H3,(H,9,10)	XXSKBKUNDLWMML-UHFFFAOYSA-N
DTXSID80185445	InChI=1S/C10H14N4O2/c1-3-4-5-14-8-7(11-6-12-8)9(15)13(2)10(14)16/h6H,3-5H2,1-2H3,(H,11,12)	KYWKJKVQLGANBH-UHFFFAOYSA-N
DTXSID40185446	InChI=1S/C11H16N4O2/c1-4-13-7-12-9-8(13)10(16)15(6-3)11(17)14(9)5-2/h7H,4-6H2,1-3H3	RUZDFVZSCVNECE-UHFFFAOYSA-N
DTXSID00185447	InChI=1S/C11H16N4O2/c1-3-5-14-9-8(12-7-13-9)10(16)15(6-4-2)11(14)17/h7H,3-6H2,1-2H3,(H,12,13)	MJVIGUCNSRXAFO-UHFFFAOYSA-N
DTXSID60185448	InChI=1S/C12H18N4O2/c1-4-6-15-10-9(14(3)8-13-10)11(17)16(7-5-2)12(15)18/h8H,4-7H2,1-3H3	QVAYTZAGDQIWMB-UHFFFAOYSA-N
DTXSID20185449	InChI=1S/C7H8N4O3/c12-2-1-11-5-4(8-3-9-5)6(13)10-7(11)14/h3,12H,1-2H2,(H,8,9)(H,10,13,14)	KSBIHRUISZUCSJ-UHFFFAOYSA-N
DTXSID30185450	InChI=1S/C10H8ClNO3/c11-8-4-3-7(5-9(8)12(14)15)10(13)6-1-2-6/h3-6H,1-2H2	UISHBVQQPVMSCS-UHFFFAOYSA-N
DTXSID90185451	InChI=1S/C17H15N3O3/c1-10-3-5-11(6-4-10)15(21)12-7-8-13-14(9-12)19-16(18-13)20-17(22)23-2/h3-9H,1-2H3,(H2,18,19,20,22)	PRYHZIFGXMQOGE-UHFFFAOYSA-N
DTXSID50185452	InChI=1S/C14H10O4/c15-13(17-11-7-3-1-4-8-11)14(16)18-12-9-5-2-6-10-12/h1-10H	ULOZDEVJRTYKFE-UHFFFAOYSA-N
DTXSID10185453	InChI=1S/C14H14O3/c1-16-13-9-12(17-14(15)10-13)8-7-11-5-3-2-4-6-11/h2-6,9-10H,7-8H2,1H3	OVXOWIKMOIVICB-UHFFFAOYSA-N
DTXSID70185454	InChI=1S/C16H13ClN2O.ClH/c1-10-7-8-12(17)9-15(10)19-11(2)18-14-6-4-3-5-13(14)16(19)20;/h3-9H,1-2H3;1H	OGQNWLHXZYMXQE-UHFFFAOYSA-N
DTXSID30185455	InChI=1S/C5Cl4O2/c6-1-2(7)5(10)11-3(1)4(8)9	LJFHCOCOSGVUAD-UHFFFAOYSA-N
DTXSID90185456	InChI=1S/C6H4Cl3NO/c1-11-6-4(8)2-3(7)5(9)10-6/h2H,1H3	RLIVUWLXZBDMBL-UHFFFAOYSA-N
DTXSID50185457	InChI=1S/C9H9BrO3/c1-12-7-3-6(5-11)4-8(13-2)9(7)10/h3-5H,1-2H3	UGBJRYUNSXFPOX-UHFFFAOYSA-N
DTXSID10185458	InChI=1S/C15H14O4/c1-17-13-9-7-12(8-10-13)11-18-15(16)19-14-5-3-2-4-6-14/h2-10H,11H2,1H3	RMDRWXNFPZIFDS-UHFFFAOYSA-N
DTXSID70185459	InChI=1S/C14H10Cl2N2O/c15-9-5-6-13(10(16)7-9)19-8-14-17-11-3-1-2-4-12(11)18-14/h1-7H,8H2,(H,17,18)	CXKZUNIQSJXPPO-UHFFFAOYSA-N
DTXSID80185460	InChI=1S/C9H12/c1-2-7(1)8(3-4-8)9(7)5-6-9/h1-6H2	HAIZYAZVYQEJME-UHFFFAOYSA-N
DTXSID40185461	InChI=1S/C15H18O4/c1-6-4-11(17)13-8(3)15(18)19-14(13)12-7(2)10(16)5-9(6)12/h9-14,16-17H,1-5H2/t9-,10-,11-,12-,13+,14?/m0/s1	VPRPYNVJJXOFKZ-RTHOXKBDSA-N
DTXSID00185462	InChI=1S/C9H7NO7S2/c11-9-7(19(15,16)17)4-6(18(12,13)14)5-2-1-3-10-8(5)9/h1-4,11H,(H,12,13,14)(H,15,16,17)	XSULSEYNDUGHLM-UHFFFAOYSA-N
DTXSID60185463	InChI=1S/C12H12N2O2.ClH/c1-16-12(15)11-7-13-9-14(11)8-10-5-3-2-4-6-10;/h2-7,9H,8H2,1H3;1H	PTWSIPBIRSPUSI-UHFFFAOYSA-N
DTXSID20185464	InChI=1S/C4H11N3.C2H4O2/c5-7-3-1-6-2-4-7;1-2(3)4/h6H,1-5H2;1H3,(H,3,4)	VXXJXIHZSBIURP-UHFFFAOYSA-N
DTXSID80185465	InChI=1S/C24H21NO3S/c1-24(2,3)13-8-10-14(11-9-13)29-18-12-17(26)19-20(21(18)25)23(28)16-7-5-4-6-15(16)22(19)27/h4-12,26H,25H2,1-3H3	FFARFOCDTANISC-UHFFFAOYSA-N
DTXSID40185466	InChI=1S/C4H3FN2/c5-4-6-2-1-3-7-4/h1-3H	WAVYAFBQOXCGSZ-UHFFFAOYSA-N
DTXSID00185467	InChI=1S/C17H19N3.2C2H2O4/c1-14-6-8-15(9-7-14)12-18-10-11-20-13-19-16-4-2-3-5-17(16)20;2*3-1(4)2(5)6/h2-9,13,18H,10-12H2,1H3;2*(H,3,4)(H,5,6)	NLCVXDYODFEMME-UHFFFAOYSA-N
DTXSID60185468	InChI=1S/C16H16O6/c1-16(2,19)11(17)8-21-15-13-10(5-6-20-13)7-9-3-4-12(18)22-14(9)15/h3-7,11,17,19H,8H2,1-2H3/t11-/m1/s1	FOINLJRVEBYARJ-LLVKDONJSA-N
DTXSID20185469	InChI=1S/C9H11N/c10-9-4-2-1-3-8(9)7-5-6-7/h1-4,7H,5-6,10H2	JSKOLQWFMXYJAF-UHFFFAOYSA-N
DTXSID30185470	InChI=1S/C13H9NO2/c15-13-9-5-1-3-7-11(9)16-12-8-4-2-6-10(12)14-13/h1-8H,(H,14,15)	OXMPDOZBQGHTGH-UHFFFAOYSA-N
DTXSID90185471	InChI=1S/C41H56O5/c1-27(42)46-33-16-18-39(7)31(35(33,2)3)15-19-40(8)38(6)23-22-36(4)20-21-37(5,26-30(36)29(38)25-32(43)41(39,40)9)34(44)45-24-17-28-13-11-10-12-14-28/h10-14,17,24-25,30-31,33H,15-16,18-23,26H2,1-9H3/b24-17+/t30-,31-,33-,36+,37-,38+,39-,40-,41+/m0/s1	LLHKWQVCQJLCRR-FUMGLWPYSA-N
DTXSID50185472	InChI=1S/C12H8Cl2O2/c13-5-9-10(6-14)12(16)8-4-2-1-3-7(8)11(9)15/h1-4H,5-6H2	GYYQVIJEJDNZFI-UHFFFAOYSA-N
DTXSID10185473	InChI=1S/C11H14O4/c1-4-15-11(14)9-6(2)5-8(12)7(3)10(9)13/h5,12-13H,4H2,1-3H3	VJLLNFDLMWPNBN-UHFFFAOYSA-N
DTXSID70185474	InChI=1S/C13H23NO2/c1-9(2)11(15)16-10-7-12(3,4)14-13(5,6)8-10/h10,14H,1,7-8H2,2-6H3	UFLXKQBCEYNCDU-UHFFFAOYSA-N
DTXSID30185475	InChI=1S/C2H3O/c1-2-3-1/h1H,2H2	CPRNZALWAHPTRF-UHFFFAOYSA-N
DTXSID90185476	InChI=1S/C22H21NO6/c1-11-15(24)6-5-14-18(25)17(21(27)28-19(11)14)23-20(26)13-4-7-16-12(10-13)8-9-22(2,3)29-16/h4-7,10,24-25H,8-9H2,1-3H3,(H,23,26)	MWCZKKARWNYYQC-UHFFFAOYSA-N
DTXSID50185477	InChI=1S/C18H14Cl2N2O4/c19-13-5-3-7-15(11-13)21-17(23)25-9-1-2-10-26-18(24)22-16-8-4-6-14(20)12-16/h3-8,11-12H,9-10H2,(H,21,23)(H,22,24)	PXWJNTIDFAQYNZ-UHFFFAOYSA-N
DTXSID10185478	InChI=1S/C12H18O4/c1-11(2,15-13)9-5-7-10(8-6-9)12(3,4)16-14/h5-8,13-14H,1-4H3	REGMWDPZVFOJLY-UHFFFAOYSA-N
DTXSID70185479	InChI=1S/C8H7Cl2NO/c1-5(12)11-8-3-6(9)2-7(10)4-8/h2-4H,1H3,(H,11,12)	BJWFSDFXPISTBZ-UHFFFAOYSA-N
DTXSID80185480	InChI=1S/C8H16N2S/c1-6(2)10-5-8(3,4)9-7(10)11/h6H,5H2,1-4H3,(H,9,11)	BYHBWAODCZSHPZ-UHFFFAOYSA-N
DTXSID40185481	InChI=1S/C8H9I/c1-6-4-3-5-8(9)7(6)2/h3-5H,1-2H3	DANMWBNOPFBJSZ-UHFFFAOYSA-N
DTXSID00185482	InChI=1S/C8H9I/c1-6-3-4-8(9)5-7(6)2/h3-5H,1-2H3	CSFRCLYFVINMBZ-UHFFFAOYSA-N
DTXSID60185483	InChI=1S/C17H22N2/c1-2-3-12-18-17-13-8-4-6-10-15(13)19-16-11-7-5-9-14(16)17/h4,6,8,10H,2-3,5,7,9,11-12H2,1H3,(H,18,19)	ZFPNOTAGQWNERF-UHFFFAOYSA-N
DTXSID20185484	InChI=1S/C18H13N/c19-14-8-5-13-7-9-16-15-4-2-1-3-12(15)6-10-17(16)18(13)11-14/h1-11H,19H2	YPYPZUAPSWHSPZ-UHFFFAOYSA-N
DTXSID80185485	InChI=1S/C14H11N/c1-3-7-13-11(5-1)9-15-10-12-6-2-4-8-14(12)13/h1-9H,10H2	XCFNJQFEOFKMOS-UHFFFAOYSA-N
DTXSID40185486	InChI=1S/C20H16/c1-13-3-5-15-12-20-17(11-18(15)10-13)7-6-16-9-14(2)4-8-19(16)20/h3-12H,1-2H3	DBPDWIZRMPUWRH-UHFFFAOYSA-N
DTXSID00185487	InChI=1S/C12H9FO/c1-8(14)9-6-7-12(13)11-5-3-2-4-10(9)11/h2-7H,1H3	GAMOBQXCYKWQLT-UHFFFAOYSA-N
DTXSID60185488	InChI=1S/C17H20N2OS/c1-18(2)10-5-11-19-14-6-3-4-7-16(14)21-17-12-13(20)8-9-15(17)19/h3-4,6-9,12,20H,5,10-11H2,1-2H3	FCWHSDRYYOAXGG-UHFFFAOYSA-N
DTXSID20185489	InChI=1S/C15H18N2/c1-2-16-14-8-5-9-15-12(14)10-11-6-3-4-7-13(11)17-15/h5,8-10,16H,2-4,6-7H2,1H3	DMEGQYPEMFISNA-UHFFFAOYSA-N
DTXSID30185490	InChI=1S/C18H24N2/c1-2-3-8-13-19-18-14-9-4-6-11-16(14)20-17-12-7-5-10-15(17)18/h4,6,9,11H,2-3,5,7-8,10,12-13H2,1H3,(H,19,20)	KPBXUHIQUPUXJA-UHFFFAOYSA-N
DTXSID90185491	InChI=1S/C10H14O2/c1-11-7-8-12-9-10-5-3-2-4-6-10/h2-6H,7-9H2,1H3	XBSQOKFFZZKPFM-UHFFFAOYSA-N
DTXSID50185492	InChI=1S/C14H11N/c15-11-10-12-6-8-14(9-7-12)13-4-2-1-3-5-13/h1-9H,10H2	HSZCNGTZJWZAMF-UHFFFAOYSA-N
DTXSID10185493	InChI=1S/C10H4Cl4/c11-5-3-6-7(12)1-2-8(13)10(6)9(14)4-5/h1-4H	VFTLNRFRXWCJJK-UHFFFAOYSA-N
DTXSID70185494	InChI=1S/C14H8N2O4/c17-13-11-3-1-2-4-12(11)14(18)15(13)9-5-7-10(8-6-9)16(19)20/h1-8H	PHBJJKVNDZUAGC-UHFFFAOYSA-N
DTXSID30185495	InChI=1S/C7H11NO/c1-2-7(9)8-5-3-4-6-8/h2H,1,3-6H2	WLPAQAXAZQUXBG-UHFFFAOYSA-N
DTXSID90185496	InChI=1S/C13H16Ge/c1-14(2,3)13-10-6-8-11-7-4-5-9-12(11)13/h4-10H,1-3H3	VKYZGTYQKPGZKM-UHFFFAOYSA-N
DTXSID50185497	InChI=1S/C12H6Br2Cl2O2S/c13-7-1-5(15)3-9(11(7)17)19-10-4-6(16)2-8(14)12(10)18/h1-4,17-18H	GAKNPUYHWSZTIO-UHFFFAOYSA-N
DTXSID10185498	InChI=1S/C19H41NO3/c1-2-3-4-5-6-7-8-9-10-11-18-23-19-12-13-20(14-16-21)15-17-22/h21-22H,2-19H2,1H3	RUDHWNPRHPXUGX-UHFFFAOYSA-N
DTXSID70185499	InChI=1S/C14H12S/c1-9-6-7-11-12-5-3-4-10(2)14(12)15-13(11)8-9/h3-8H,1-2H3	JTASASABTJTWTR-UHFFFAOYSA-N
DTXSID20185500	InChI=1S/C11H12O2/c1-6-3-10(12)9-5-8(6)7(2)4-11(9)13/h3-4,8-9H,5H2,1-2H3	LPQBNPGFILVZFQ-UHFFFAOYSA-N
DTXSID80185501	InChI=1S/C26H27NO2/c1-4-5-10-17-27-18(2)25(22-13-8-9-14-23(22)27)26(28)21-15-16-24(29-3)20-12-7-6-11-19(20)21/h6-9,11-16H,4-5,10,17H2,1-3H3	CNTCHEBQQFICNR-UHFFFAOYSA-N
DTXSID40185502	InChI=1S/C9H8O3/c1-6(10)7-2-3-8-9(4-7)12-5-11-8/h2-4H,5H2,1H3	BMHMKWXYXFBWMI-UHFFFAOYSA-N
DTXSID00185503	InChI=1S/C20H18O8/c1-22-16-15-11(21)8-13(10-5-6-12-14(7-10)27-9-26-12)28-17(15)19(24-3)20(25-4)18(16)23-2/h5-8H,9H2,1-4H3	LKUJKDQDJLCGCT-UHFFFAOYSA-N
DTXSID60185504	InChI=1S/C19H18O6/c1-21-15-14-12(20)10-13(11-8-6-5-7-9-11)25-16(14)18(23-3)19(24-4)17(15)22-2/h5-10H,1-4H3	HLBQIAYRCJIRCQ-UHFFFAOYSA-N
DTXSID20185505	InChI=1S/C3H9N.O3S/c2*1-4(2)3/h1-3H3;	DXASQZJWWGZNSF-UHFFFAOYSA-N
DTXSID80185506	InChI=1S/C8H7Cl3O/c1-2-12-6-4-3-5(9)7(10)8(6)11/h3-4H,2H2,1H3	YWHHNJLWIAEJKT-UHFFFAOYSA-N
DTXSID40185507	InChI=1S/C8H7Cl2NO/c9-7(10)8(12)11-6-4-2-1-3-5-6/h1-5,7H,(H,11,12)	KJSVAEGLTPBKAA-UHFFFAOYSA-N
DTXSID00185508	InChI=1S/C11H14O2/c1-2-3-6-9-7-4-5-8-10(9)11(12)13/h4-5,7-8H,2-3,6H2,1H3,(H,12,13)	SMNNDVUKAKPGDD-UHFFFAOYSA-N
DTXSID60185509	InChI=1S/C6H5NO4/c8-4-1-2-5(7(10)11)6(9)3-4/h1-3,8-9H	CYEZXDVLBGFROE-UHFFFAOYSA-N
DTXSID70185510	InChI=1S/C7H5Br3O2/c1-2-3(8)6(11)5(10)7(12)4(2)9/h11-12H,1H3	LGNJOSCBEAIVNB-UHFFFAOYSA-N
DTXSID30185511	InChI=1S/C11H9Br/c12-8-10-6-3-5-9-4-1-2-7-11(9)10/h1-7H,8H2	RZJGKPNCYQZFGR-UHFFFAOYSA-N
DTXSID90185512	InChI=1S/C14H16N4O3S/c1-9-8-14(16-10(2)15-9)18-22(20,21)13-6-4-12(5-7-13)17-11(3)19/h4-8H,1-3H3,(H,17,19)(H,15,16,18)	FLJTYRIRNQBLOK-UHFFFAOYSA-N
DTXSID50185513	InChI=1S/C12H17NO2S.BrH/c14-12(11-3-9-16-10-11)2-1-4-13-5-7-15-8-6-13;/h3,9-10H,1-2,4-8H2;1H	WSDOYOBRIBCBLK-UHFFFAOYSA-N
DTXSID10185514	InChI=1S/C12H19NOS.BrH/c1-3-13(4-2)8-5-6-12(14)11-7-9-15-10-11;/h7,9-10H,3-6,8H2,1-2H3;1H	QIYJDJKWXPFSSF-UHFFFAOYSA-N
DTXSID70185515	InChI=1S/C14H23NOS.BrH/c1-11(2)15(12(3)4)8-5-6-14(16)13-7-9-17-10-13;/h7,9-12H,5-6,8H2,1-4H3;1H	GINUTJCMMIQYIB-UHFFFAOYSA-N
DTXSID30185516	InChI=1S/C12H17NOS.BrH/c14-12(11-5-9-15-10-11)4-3-8-13-6-1-2-7-13;/h5,9-10H,1-4,6-8H2;1H	FURSGUOFDPJCJQ-UHFFFAOYSA-N
DTXSID90185517	InChI=1S/C13H19NOS.ClH/c15-13(12-6-10-16-11-12)5-4-9-14-7-2-1-3-8-14;/h6,10-11H,1-5,7-9H2;1H	IWZUHEVYDOGVMY-UHFFFAOYSA-N
DTXSID50185518	InChI=1S/C14H21NOS.ClH/c16-14(13-7-11-17-12-13)6-5-10-15-8-3-1-2-4-9-15;/h7,11-12H,1-6,8-10H2;1H	BXWQUMADTJDZHH-UHFFFAOYSA-N
DTXSID10185519	InChI=1S/C16H28N2O2.ClH/c1-12(19)18(20-5-4-17(2)3)16-9-13-6-14(10-16)8-15(7-13)11-16;/h13-15H,4-11H2,1-3H3;1H	XIGPZPFNRMQMGT-UHFFFAOYSA-N
DTXSID20185520	InChI=1S/C23H32O4/c1-22(2,3)18-7-8-20(25)16(10-18)13-27-14-17-11-19(23(4,5)6)9-15(12-24)21(17)26/h7-11,24-26H,12-14H2,1-6H3	MZIDCSYONWKLRC-UHFFFAOYSA-N
DTXSID80185521	InChI=1S/C18H18ClNO5/c1-18(2,25-15-7-5-14(19)6-8-15)17(22)24-11-10-23-16(21)13-4-3-9-20-12-13/h3-9,12H,10-11H2,1-2H3	XXRVYAFBUDSLJX-UHFFFAOYSA-N
DTXSID40185522	InChI=1S/C10H17NO.ClH/c1-9(2)6-4-5-10(9,3)8(12)7(6)11;/h6-7H,4-5,11H2,1-3H3;1H/t6?,7?,10-;/m1./s1	ALNUTSMOPLYNMX-KUZQZCPWSA-N
DTXSID00185523	InChI=1S/C15H16N2O4/c1-19-12-7-10(8-13(20-2)14(12)21-3)15(18)17-11-5-4-6-16-9-11/h4-9H,1-3H3,(H,17,18)	PGTYKYABUDWSST-UHFFFAOYSA-N
DTXSID60185524	InChI=1S/C10H22N2Si2/c1-13(2,3)11-7-9-12(10-8-11)14(4,5)6/h7-10H,1-6H3	WGBPOPJACTZYSA-UHFFFAOYSA-N
DTXSID20185525	InChI=1S/C13H8ClNO/c14-10-6-2-1-5-9(10)13-15-11-7-3-4-8-12(11)16-13/h1-8H	XFITVKFDHMNKSI-UHFFFAOYSA-N
DTXSID80185526	InChI=1S/C13H7Cl2NO/c14-9-6-5-8(7-10(9)15)13-16-11-3-1-2-4-12(11)17-13/h1-7H	DSLOEULHWIEJEX-UHFFFAOYSA-N
DTXSID40185527	InChI=1S/C10H13N/c1-2-4-10(5-3-1)6-7-11-8-9-11/h1-5H,6-9H2	QSHMWSLFNQLCNI-UHFFFAOYSA-N
DTXSID00185528	InChI=1S/C7H13NO3/c9-7(6-8(10)11)4-2-1-3-5-7/h9H,1-6H2	WYXVEDWVPJRBJM-UHFFFAOYSA-N
DTXSID60185529	InChI=1S/C9H16O2/c1-2-3-4-5-6-7-8-9(10)11/h2H,1,3-8H2,(H,10,11)	AWQOXJOAQMCOED-UHFFFAOYSA-N
DTXSID70185530	InChI=1S/C7H11N3O2S/c8-4-6-13(11,12)10-7-3-1-2-5-9-7/h1-3,5H,4,6,8H2,(H,9,10)	QERRTFFYXUKIHI-UHFFFAOYSA-N
DTXSID30185531	InChI=1S/C13H14N4O3S/c18-13(11-4-3-6-14-10-11)16-8-9-21(19,20)17-12-5-1-2-7-15-12/h1-7,10H,8-9H2,(H,15,17)(H,16,18)	ZUHSIVUQTUMBGH-UHFFFAOYSA-N
DTXSID90185532	InChI=1S/C21H14/c1-13-11-16-7-4-6-14-9-10-18-17-8-3-2-5-15(17)12-19(13)21(18)20(14)16/h2-12H,1H3	JQANOYBJRYYFQI-UHFFFAOYSA-N
DTXSID50185533	InChI=1S/C22H25ClN2O5/c1-28-18-12-14(13-19(29-2)20(18)30-3)21(26)24-15-8-10-25(11-9-15)22(27)16-6-4-5-7-17(16)23/h4-7,12-13,15H,8-11H2,1-3H3,(H,24,26)	QYLCMASBXPSOJX-UHFFFAOYSA-N
DTXSID10185534	InChI=1S/C22H27N3O5/c1-28-18-12-14(13-19(29-2)20(18)30-3)21(26)24-15-8-10-25(11-9-15)22(27)16-6-4-5-7-17(16)23/h4-7,12-13,15H,8-11,23H2,1-3H3,(H,24,26)	SIAITLLXKJLXGK-UHFFFAOYSA-N
DTXSID70185535	InChI=1S/C14H10N2O4/c15-6-3-4-8(17)11-10(6)14(20)9-5(12(11)18)1-2-7(16)13(9)19/h1-4,17,19H,15-16H2	LKQHERLUEBGWGF-UHFFFAOYSA-N
DTXSID30185536	InChI=1S/C13H14N4O2S/c1-16-10(8-11(18)17(2)13(16)19)15-12(20)14-9-6-4-3-5-7-9/h3-8H,1-2H3,(H2,14,15,20)	OMULIKWVUGOJBQ-UHFFFAOYSA-N
DTXSID90185537	InChI=1S/C12H12N2O/c1-15-8-2-3-9-10-4-5-13-7-12(10)14-11(9)6-8/h2-3,6-7,14H,4-5H2,1H3	VTEZDUSEJVSZGQ-UHFFFAOYSA-N
DTXSID50185538	InChI=1S/C9H14N4O3/c1-4-10-8(15)11-6-5-7(14)13(3)9(16)12(6)2/h5H,4H2,1-3H3,(H2,10,11,15)	FYLHKMGQCHPNSA-UHFFFAOYSA-N
DTXSID10185539	InChI=1S/C11H18N4O3/c1-4-5-6-12-10(17)13-8-7-9(16)15(3)11(18)14(8)2/h7H,4-6H2,1-3H3,(H2,12,13,17)	SWIHMYMURMXGDI-UHFFFAOYSA-N
DTXSID20185540	InChI=1S/C10H16N4O3/c1-4-5-11-9(16)12-7-6-8(15)14(3)10(17)13(7)2/h6H,4-5H2,1-3H3,(H2,11,12,16)	SUYUXFUKPDAORE-UHFFFAOYSA-N
DTXSID80185541	InChI=1S/C13H20N4O3/c1-16-10(8-11(18)17(2)13(16)20)15-12(19)14-9-6-4-3-5-7-9/h8-9H,3-7H2,1-2H3,(H2,14,15,19)	YQCWMXVTVHPCDJ-UHFFFAOYSA-N
DTXSID40185542	InChI=1S/C8H12N4O2S/c1-9-7(15)10-5-4-6(13)12(3)8(14)11(5)2/h4H,1-3H3,(H2,9,10,15)	NNSZVMNYFJLNGU-UHFFFAOYSA-N
DTXSID00185543	InChI=1S/C10H16N4O2S/c1-6(2)11-9(17)12-7-5-8(15)14(4)10(16)13(7)3/h5-6H,1-4H3,(H2,11,12,17)	RKSUZFHSAWJGEA-UHFFFAOYSA-N
DTXSID60185544	InChI=1S/C10H16N4O2S/c1-4-5-11-9(17)12-7-6-8(15)14(3)10(16)13(7)2/h6H,4-5H2,1-3H3,(H2,11,12,17)	QHKWTBVWKZTGFP-UHFFFAOYSA-N
DTXSID20185545	InChI=1S/C11H16N4O2S/c1-7(2)6-12-10(18)13-8-5-9(16)15(4)11(17)14(8)3/h5H,1,6H2,2-4H3,(H2,12,13,18)	RVPGXKSBFUAEHW-UHFFFAOYSA-N
DTXSID80185546	InChI=1S/C11H18N4O2S/c1-4-5-6-12-10(18)13-8-7-9(16)15(3)11(17)14(8)2/h7H,4-6H2,1-3H3,(H2,12,13,18)	PWMFGTKGMOAWGK-UHFFFAOYSA-N
DTXSID40185547	InChI=1S/C10H14O4S2/c1-5(11)9(6(2)12)15-16-10(7(3)13)8(4)14/h9-10H,1-4H3	GSQAPNKAQDAFKO-UHFFFAOYSA-N
DTXSID00185548	InChI=1S/C12H9N3/c13-15-14-12-8-6-11(7-9-12)10-4-2-1-3-5-10/h1-9H	FPXOTFVRBPJFQA-UHFFFAOYSA-N
DTXSID60185549	InChI=1S/C7H7N3/c1-6-4-2-3-5-7(6)9-10-8/h2-5H,1H3	ZKGVLNVASIPVAU-UHFFFAOYSA-N
DTXSID70185550	InChI=1S/C16H25NO3/c1-2-3-4-5-6-7-8-9-14-20-16-12-10-15(11-13-16)17(18)19/h10-13H,2-9,14H2,1H3	FQIOGTJBANMZNX-UHFFFAOYSA-N
DTXSID30185551	InChI=1S/C9H9N3O2/c13-12(14)8-3-1-2-7(6-8)9-10-4-5-11-9/h1-3,6H,4-5H2,(H,10,11)	YSCJJOXSVFNSPY-UHFFFAOYSA-N
DTXSID90185552	InChI=1S/C13H11NOS.BrH/c15-12(11-6-2-1-3-7-11)10-16-13-8-4-5-9-14-13;/h1-9H,10H2;1H	ZDMLUKJLNPFJKW-UHFFFAOYSA-N
DTXSID50185553	InChI=1S/C13H20N2O2/c1-4-13(17,5-2)12(16)15-14-11-9-7-6-8-10(11)3/h6-9,14,17H,4-5H2,1-3H3,(H,15,16)	HDLUSZXJYBIFPI-UHFFFAOYSA-N
DTXSID10185554	InChI=1S/C12H17BrN2O2/c1-3-12(17,4-2)11(16)15-14-10-7-5-9(13)6-8-10/h5-8,14,17H,3-4H2,1-2H3,(H,15,16)	AKMFGXGYJSSDKL-UHFFFAOYSA-N
DTXSID70185555	InChI=1S/C12H18N2O2/c1-3-12(16,4-2)11(15)14-13-10-8-6-5-7-9-10/h5-9,13,16H,3-4H2,1-2H3,(H,14,15)	KHOIXZVUYSLPAQ-UHFFFAOYSA-N
DTXSID30185556	InChI=1S/C13H20N2O2/c1-4-13(17,5-2)12(16)15-14-11-8-6-7-10(3)9-11/h6-9,14,17H,4-5H2,1-3H3,(H,15,16)	PROYVVMKGBHXKK-UHFFFAOYSA-N
DTXSID90185557	InChI=1S/C13H20N2O2/c1-4-13(17,5-2)12(16)15-14-11-8-6-10(3)7-9-11/h6-9,14,17H,4-5H2,1-3H3,(H,15,16)	LZDXGLQZGQQTMB-UHFFFAOYSA-N
DTXSID50185558	InChI=1S/C16H12ClN3O3.ClH/c1-9-7-15(20(22)23)12(17)8-14(9)19-10(2)18-13-6-4-3-5-11(13)16(19)21;/h3-8H,1-2H3;1H	OHVCLCGKSARQIH-UHFFFAOYSA-N
DTXSID10185559	InChI=1S/C10H15NO2.ClH/c1-12-9-3-4-10(13-2)8(7-9)5-6-11;/h3-4,7H,5-6,11H2,1-2H3;1H	PJMQBIMLDBAWRK-UHFFFAOYSA-N
DTXSID20185560	InChI=1S/C87H170O6/c1-4-7-10-13-16-19-22-25-28-31-34-37-40-43-46-49-52-55-58-61-64-67-70-73-76-79-85(88)91-82-84(93-87(90)81-78-75-72-69-66-63-60-57-54-51-48-45-42-39-36-33-30-27-24-21-18-15-12-9-6-3)83-92-86(89)80-77-74-71-68-65-62-59-56-53-50-47-44-41-38-35-32-29-26-23-20-17-14-11-8-5-2/h84H,4-83H2,1-3H3	CWJVVYLURLZFDN-UHFFFAOYSA-N
DTXSID80185561	InChI=1S/C3H7N3S3.K/c1-4-2(7)5-6-3(8)9;/h1H3,(H2,4,5,7)(H2,6,8,9);/q;+1/p-1	KFNVJFHCAMTERP-UHFFFAOYSA-M
DTXSID40185562	InChI=1S/C11H17N3O2/c1-16-11(15)9-10(12)14(7-13-9)8-5-3-2-4-6-8/h7-8H,2-6,12H2,1H3	LGTJJFRUTYSDCM-UHFFFAOYSA-N
DTXSID00185563	InChI=1S/C8H20NO3P/c1-5-9(6-2)13(10,11-7-3)12-8-4/h5-8H2,1-4H3	SZAAJLKHJPJRJQ-UHFFFAOYSA-N
DTXSID60185564	InChI=1S/C15H10O/c16-10-14-7-3-6-13-8-11-4-1-2-5-12(11)9-15(13)14/h1-10H	XJDFBLQCLSBCGQ-UHFFFAOYSA-N
DTXSID20185565	InChI=1S/C6H9NO6/c8-2-1(6(12)13)7-5(11)4(10)3(2)9/h1-4,8-10H,(H,7,11)(H,12,13)/t1-,2+,3-,4+/m0/s1	YEWOHTVJCCDCCS-NTAGLIMJSA-N
DTXSID80185566	InChI=1S/C8H12O/c1-6-4-3-5-8(6)7(2)9/h3-5H2,1-2H3	HDURLXYBKGWETC-UHFFFAOYSA-N
DTXSID40185567	InChI=1S/C8H7NO3/c1-6-2-3-7(5-10)4-8(6)9(11)12/h2-5H,1H3	KHWGAWBXQOKXIJ-UHFFFAOYSA-N
DTXSID00185568	InChI=1S/C12H16O4/c1-7-8(2)16-12(15-7)9-4-5-10(13)11(6-9)14-3/h4-8,12-13H,1-3H3/t7-,8+,12?	JZJHVHUFPUYAJF-ITGSWZIZSA-N
DTXSID60185569	InChI=1S/C12H16O4/c1-7-8(2)16-12(15-7)9-4-5-10(13)11(6-9)14-3/h4-8,12-13H,1-3H3/t7-,8-/m1/s1	JZJHVHUFPUYAJF-HTQZYQBOSA-N
DTXSID70185570	InChI=1S/C8H12N4O3/c1-9-7(14)10-5-4-6(13)12(3)8(15)11(5)2/h4H,1-3H3,(H2,9,10,14)	ITWJJOZQEXODLG-UHFFFAOYSA-N
DTXSID30185571	InChI=1S/C10H14N4O3/c1-4-5-11-9(16)12-7-6-8(15)14(3)10(17)13(7)2/h4,6H,1,5H2,2-3H3,(H2,11,12,16)	VCRQYMOTJRUFFN-UHFFFAOYSA-N
DTXSID90185572	InChI=1S/C10H16N4O3/c1-6(2)11-9(16)12-7-5-8(15)14(4)10(17)13(7)3/h5-6H,1-4H3,(H2,11,12,16)	MNLLMEYVSNDMCA-UHFFFAOYSA-N
DTXSID50185573	InChI=1S/C11H18N4O3/c1-7(2)6-12-10(17)13-8-5-9(16)15(4)11(18)14(8)3/h5,7H,6H2,1-4H3,(H2,12,13,17)	AJDSVCRGBMXKMF-UHFFFAOYSA-N
DTXSID10185574	InChI=1S/C14H16N4O3/c1-9-6-4-5-7-10(9)15-13(20)16-11-8-12(19)18(3)14(21)17(11)2/h4-8H,1-3H3,(H2,15,16,20)	KJKNMVLGSIJPKQ-UHFFFAOYSA-N
DTXSID70185575	InChI=1S/C9H14N4O2S/c1-4-10-8(16)11-6-5-7(14)13(3)9(15)12(6)2/h5H,4H2,1-3H3,(H2,10,11,16)	YWEHYAWWMITAGN-UHFFFAOYSA-N
DTXSID30185576	InChI=1S/C10H14N4OS2/c1-4-5-11-9(16)12-7-6-8(15)14(3)10(17)13(7)2/h4,6H,1,5H2,2-3H3,(H2,11,12,16)	BEXRJLODQPFVSK-UHFFFAOYSA-N
DTXSID90185577	InChI=1S/C11H18N4O2S/c1-7(2)6-12-10(18)13-8-5-9(16)15(4)11(17)14(8)3/h5,7H,6H2,1-4H3,(H2,12,13,18)	PSOHZGLOZDFRHJ-UHFFFAOYSA-N
DTXSID50185578	InChI=1S/C13H11NO2/c14-11-7-6-10(8-12(11)15)13(16)9-4-2-1-3-5-9/h1-8,15H,14H2	GTIBQOVZWUVLOF-UHFFFAOYSA-N
DTXSID10185579	InChI=1S/C13H22O/c14-3-1-2-13-7-10-4-11(8-13)6-12(5-10)9-13/h10-12,14H,1-9H2	ASRLPYUFROGXNU-UHFFFAOYSA-N
DTXSID20185580	InChI=1S/C16H25N3O6.C12H23N/c1-15(2,3)24-13(22)18-11(12(20)21)7-10-8-19(9-17-10)14(23)25-16(4,5)6;1-3-7-11(8-4-1)13-12-9-5-2-6-10-12/h8-9,11H,7H2,1-6H3,(H,18,22)(H,20,21);11-13H,1-10H2/t11-;/m0./s1	WBGMQHNUPJENDC-MERQFXBCSA-N
DTXSID80185581	InChI=1S/C18H16O2/c1-12-14-7-3-5-9-16(14)18(11-20-13(2)19)17-10-6-4-8-15(12)17/h3-10H,11H2,1-2H3	ONKVAYYBUYZODD-UHFFFAOYSA-N
DTXSID40185582	InChI=1S/C22H14O4/c23-19-11-13(21(25)17-7-3-1-5-15(17)19)9-10-14-12-20(24)16-6-2-4-8-18(16)22(14)26/h1-8,11-12H,9-10H2	JDEWXUIKOKUSAO-UHFFFAOYSA-N
DTXSID00185583	InChI=1S/C20H25N7O6/c1-27-12(9-23-16-15(27)18(31)26-20(21)25-16)8-22-11-4-2-10(3-5-11)17(30)24-13(19(32)33)6-7-14(28)29/h2-5,12-13,22H,6-9H2,1H3,(H,24,30)(H,28,29)(H,32,33)(H4,21,23,25,26,31)/t12-,13-/m0/s1	ZNOVTXRBGFNYRX-STQMWFEESA-N
DTXSID60185584	InChI=1S/C20H23N7O6/c21-20-24-16-15(18(31)25-20)27-9-26(8-12(27)7-22-16)11-3-1-10(2-4-11)17(30)23-13(19(32)33)5-6-14(28)29/h1-4,12-13H,5-9H2,(H,23,30)(H,28,29)(H,32,33)(H4,21,22,24,25,31)/t12-,13+/m1/s1	QYNUQALWYRSVHF-OLZOCXBDSA-N
DTXSID20185585	InChI=1S/C16H26O2/c1-15(2,3)12-7-8-14(18-10-9-17)13(11-12)16(4,5)6/h7-8,11,17H,9-10H2,1-6H3	KJOBWUJBJNWUMZ-UHFFFAOYSA-N
DTXSID80185586	InChI=1S/C19H19ClN2Se.CH4O3S/c1-21-8-10-22(11-9-21)17-12-14-4-2-3-5-18(14)23-19-7-6-15(20)13-16(17)19;1-5(2,3)4/h2-7,12-13H,8-11H2,1H3;1H3,(H,2,3,4)	UWADSUWANLTUIP-UHFFFAOYSA-N
DTXSID40185587	InChI=1S/C17H17NO2S.ClH/c1-18(2)9-10-20-12-7-8-16-14(11-12)17(19)13-5-3-4-6-15(13)21-16;/h3-8,11H,9-10H2,1-2H3;1H	PFMXBHUBFXMLCI-UHFFFAOYSA-N
DTXSID00185588	InChI=1S/C18H19NO2S.ClH/c1-19(2)10-5-11-21-13-8-9-17-15(12-13)18(20)14-6-3-4-7-16(14)22-17;/h3-4,6-9,12H,5,10-11H2,1-2H3;1H	OGVKQKLMONCNCB-UHFFFAOYSA-N
DTXSID60185589	InChI=1S/C7H12N4O2/c1-3-13-7(12)5-4(2)10-11-6(5)9-8/h3,8H2,1-2H3,(H2,9,10,11)	VLINEBUOHOGPIP-UHFFFAOYSA-N
DTXSID70185590	InChI=1S/C12H18/c1-3-5-7-9-11-12-10-8-6-4-2/h7-12H2,1-2H3	CNMHMGNWEVHOCK-UHFFFAOYSA-N
DTXSID30185591	InChI=1S/C13H18N2.C6H10O4/c14-9-5-1-2-6-11-10-15-13-8-4-3-7-12(11)13;7-5(8)3-1-2-4-6(9)10/h3-4,7-8,10,15H,1-2,5-6,9,14H2;1-4H2,(H,7,8)(H,9,10)	VOYDZPIBEZGYSQ-UHFFFAOYSA-N
DTXSID90185592	InChI=1S/C15H22N2.C6H10O4/c16-11-7-3-1-2-4-8-13-12-17-15-10-6-5-9-14(13)15;7-5(8)3-1-2-4-6(9)10/h5-6,9-10,12,17H,1-4,7-8,11,16H2;1-4H2,(H,7,8)(H,9,10)	BUCCWJVHRMOFRV-UHFFFAOYSA-N
DTXSID50185593	InChI=1S/C20H16/c1-13-6-5-8-16-11-20-17-9-4-3-7-15(17)10-14(2)19(20)12-18(13)16/h3-12H,1-2H3	OVSHSQPYUKVYOB-UHFFFAOYSA-N
DTXSID10185594	InChI=1S/C24H40N7O17P3S/c1-4-15(33)52-8-7-26-14(32)5-6-27-22(36)19(35)24(2,3)10-45-51(42,43)48-50(40,41)44-9-13-18(47-49(37,38)39)17(34)23(46-13)31-12-30-16-20(25)28-11-29-21(16)31/h11-13,17-19,23,34-35H,4-10H2,1-3H3,(H,26,32)(H,27,36)(H,40,41)(H,42,43)(H2,25,28,29)(H2,37,38,39)/t13-,17-,18-,19+,23-/m1/s1	QAQREVBBADEHPA-IEXPHMLFSA-N
DTXSID70185595	InChI=1S/C6H11/c1-2-4-6-5-3-1/h1H,2-6H2	YUDRVAHLXDBKSR-UHFFFAOYSA-N
DTXSID30185596	InChI=1S/C2H3O/c1-2-3/h1H3	TUCNEACPLKLKNU-UHFFFAOYSA-N
DTXSID90185597	InChI=1S/C3F7/c4-1(5)2(6,7)3(8,9)10	CLZAEVAEWSHALL-UHFFFAOYSA-N
DTXSID50185598	InChI=1S/C16H10O/c17-14-9-12-5-1-3-10-7-8-11-4-2-6-13(14)16(11)15(10)12/h1-9,17H	OYWUCVHMVXHBFX-UHFFFAOYSA-N
DTXSID10185599	InChI=1S/C26H27NOS.ClH/c1-3-27(4-2)16-17-28-21-14-15-26-24(19-21)23(18-20-10-6-5-7-11-20)22-12-8-9-13-25(22)29-26;/h5-15,18-19H,3-4,16-17H2,1-2H3;1H/b23-18+;	KFQCWKFQDSKNKX-XHMOQMQQSA-N
DTXSID60185600	InChI=1S/C10H19N2O5PS.Na/c13-9-3-1-4-10(14)12(9)7-2-5-11-6-8-19-18(15,16)17;/h11H,1-8H2,(H2,15,16,17);/q;+1/p-1	SPXZHRSHEHUIOS-UHFFFAOYSA-M
DTXSID20185601	InChI=1S/C4H5Cl3/c1-3(2-5)4(6)7/h2H2,1H3	GVFGURPOQVIHNM-UHFFFAOYSA-N
DTXSID80185602	InChI=1S/C20H21NO4.C10H16O4S/c1-22-17-6-5-13(10-18(17)23-2)9-16-15-12-20(25-4)19(24-3)11-14(15)7-8-21-16;1-9(2)7-3-4-10(9,8(11)5-7)6-15(12,13)14/h5-8,10-12H,9H2,1-4H3;7H,3-6H2,1-2H3,(H,12,13,14)/t;7?,10-/m.1/s1	YGIPPBHELHWJHO-FHIDHQGESA-N
DTXSID40185603	InChI=1S/C8H12N2O2/c1-4-6-5-9(2)8(12)10(3)7(6)11/h5H,4H2,1-3H3	RGFNQXKFHSVDHI-UHFFFAOYSA-N
DTXSID00185604	InChI=1S/C11H30SSi3/c1-12-11(13(2,3)4,14(5,6)7)15(8,9)10/h1-10H3	MVZAKYSSGMIRSP-UHFFFAOYSA-N
DTXSID60185605	InChI=1S/C11H16O2/c1-8(12)7-11(3,4)10-6-5-9(2)13-10/h5-6H,7H2,1-4H3	QCAUMBKKZVOPPF-UHFFFAOYSA-N
DTXSID20185606	InChI=1S/C5H7N3O2/c1-3-2-6-5(9)7-4(3)8-10/h2,10H,1H3,(H2,6,7,8,9)	ACXZENFMXUEBKB-UHFFFAOYSA-N
DTXSID80185607	InChI=1S/C12Cl10O/c13-1-3(15)7(19)11(8(20)4(1)16)23-12-9(21)5(17)2(14)6(18)10(12)22	CIPFDHFTBYJKQB-UHFFFAOYSA-N
DTXSID40185608	InChI=1S/C18Cl14/c19-5-1(3-9(23)13(27)17(31)14(28)10(3)24)6(20)8(22)2(7(5)21)4-11(25)15(29)18(32)16(30)12(4)26	RDPZHEBCVNFPIH-UHFFFAOYSA-N
DTXSID00185609	InChI=1S/C16H8BrNO2/c17-13-10-6-3-7-11-12(10)14(18-16(13)20)8-4-1-2-5-9(8)15(11)19/h1-7H,(H,18,20)	FULFOKOOHYNUNC-UHFFFAOYSA-N
DTXSID10185610	InChI=1S/C34H18N2O4/c1-39-33-27-19-11-13-22-26-24(19)28(34(40-2)36-30(26)16-8-4-6-10-18(16)32(22)38)20-12-14-21-25(23(20)27)29(35-33)15-7-3-5-9-17(15)31(21)37/h3-14H,1-2H3	BLKCDOIRQUQMOG-UHFFFAOYSA-N
DTXSID70185611	InChI=1S/CHCl3/c2-1(3)4/h1H/i1+1	HEDRZPFGACZZDS-OUBTZVSYSA-N
DTXSID30185612	InChI=1S/C10H16NO4PS3/c1-3-14-16(17,15-4-2)18-9-5-7-10(8-6-9)19(11,12)13/h5-8H,3-4H2,1-2H3,(H2,11,12,13)	SYNGDJNSQZDNLX-UHFFFAOYSA-N
DTXSID90185613	InChI=1S/C8H6S2/c1-3-9-5-7(1)8-2-4-10-6-8/h1-6H	IAAQEGBHNXAHBF-UHFFFAOYSA-N
DTXSID50185614	InChI=1S/C19H29N3O.C6H3N3O7/c1-4-21(14-12-19(23)22(5-2)6-3)13-11-16-15-20-18-10-8-7-9-17(16)18;10-6-4(8(13)14)1-3(7(11)12)2-5(6)9(15)16/h7-10,15,20H,4-6,11-14H2,1-3H3;1-2,10H	HQNMIXRMZAVWEI-UHFFFAOYSA-N
DTXSID10185615	InChI=1S/C15H13N/c16-15-13-7-3-1-5-11(13)9-10-12-6-2-4-8-14(12)15/h1-10,15H,16H2	HKLYXHWNPAGMMW-UHFFFAOYSA-N
DTXSID70185616	InChI=1S/C14H10ClNO/c15-10-5-3-9-4-6-13-11(2-1-7-16-13)14(17)12(9)8-10/h1-3,5,7-8H,4,6H2	SVWFQLTYQIKJRN-UHFFFAOYSA-N
DTXSID30185617	InChI=1S/C9H6O4/c10-5-3-7(12)9-6(11)1-2-13-8(9)4-5/h1-4,10,12H	NYCXYKOXLNBYID-UHFFFAOYSA-N
DTXSID90185618	InChI=1S/C4H4N4S2/c1-2-5-6-3-8(2)7-4(9)10-3/h1H3,(H,7,9)	NBEJIOMDWFNHOW-UHFFFAOYSA-N
DTXSID50185619	InChI=1S/C5H6N4S2/c1-2-3-6-7-4-9(3)8-5(10)11-4/h2H2,1H3,(H,8,10)	QPPYXBQCWBDLLO-UHFFFAOYSA-N
DTXSID60185620	InChI=1S/C2H2O4.Be/c3-1(4)2(5)6;/h(H,3,4)(H,5,6);/q;+2/p-2	XQZGLPVUHKSNBQ-UHFFFAOYSA-L
DTXSID20185621	InChI=1S/C8H12O2/c1-5(2)6-8(3,4)7(9)10-6/h1-4H3	OKAAPXFKYOTAEN-UHFFFAOYSA-N
DTXSID80185622	InChI=1S/C15H13N3O.ClH/c1-11(19)16-13-7-5-12(6-8-13)14-10-18-9-3-2-4-15(18)17-14;/h2-10H,1H3,(H,16,19);1H	CFUGHSXOHMOWBN-UHFFFAOYSA-N
DTXSID40185623	InChI=1S/C4H13B2N3/c1-5-7-6(2)9(4)8(5)3/h7H,1-4H3	KESMYHOHLUGTGU-UHFFFAOYSA-N
DTXSID00185624	InChI=1S/C22H19NO2/c1-16-10-11-23-20(12-16)22(25)15-21(24)19-9-5-8-18(14-19)13-17-6-3-2-4-7-17/h2-12,14H,13,15H2,1H3	FQCWXXQNGKKETK-UHFFFAOYSA-N
DTXSID60185625	InChI=1S/C26H26N2O4S/c1-19-8-9-27-24(12-19)26(30)17-25(29)23-15-21(13-20-6-3-2-4-7-20)14-22(16-23)18-28-10-5-11-33(28,31)32/h2-4,6-9,12,14-16H,5,10-11,13,17-18H2,1H3	YMOIOKWCVVIHMV-UHFFFAOYSA-N
DTXSID20185626	InChI=1S/C5H5ClN2O2/c1-8-3(6)2-4(9)7-5(8)10/h2H,1H3,(H,7,9,10)	AOSGEKKSRYJBGW-UHFFFAOYSA-N
DTXSID80185627	InChI=1S/C18H4Cl8N2O4/c19-7-3-4(8(20)12(24)11(7)23)16(30)27(15(3)29)1-2-28-17(31)5-6(18(28)32)10(22)14(26)13(25)9(5)21/h1-2H2	UXBPFRRDCKDGFX-UHFFFAOYSA-N
DTXSID40185628	InChI=1S/C7H7O/c1-6-2-4-7(8)5-3-6/h2-5H,1H3	LTKOYWPELWFYHK-UHFFFAOYSA-N
DTXSID00185629	InChI=1S/C7H7O/c1-6-4-2-3-5-7(6)8/h2-5H,1H3	OALYEFSDPVTRSF-UHFFFAOYSA-N
DTXSID10185630	InChI=1S/C18H17NO3/c1-19-7-6-10-8-13-18(22-9-21-13)15-11-4-2-3-5-12(11)17(20)16(19)14(10)15/h2-5,8,16-17,20H,6-7,9H2,1H3/t16-,17+/m0/s1	NVMGTUCOAQKLLO-DLBZAZTESA-N
DTXSID70185631	InChI=1S/C10H12BNO5/c13-9(4-5-10(14)15)12-8-3-1-2-7(6-8)11(16)17/h1-3,6,16-17H,4-5H2,(H,12,13)(H,14,15)	SVHXAKJLLKGJGC-UHFFFAOYSA-N
DTXSID30185632	InChI=1S/C25H25NOS.ClH/c1-26(2)16-8-12-21-22-11-6-7-13-24(22)28-25-15-14-20(17-23(21)25)27-18-19-9-4-3-5-10-19;/h3-7,9-15,17H,8,16,18H2,1-2H3;1H/b21-12+;	HIHNWPSWQWMJIH-BFVDCFMLSA-N
DTXSID90185633	InChI=1S/C18H19NOS.ClH/c1-19(2)11-5-7-14-15-6-3-4-8-17(15)21-18-10-9-13(20)12-16(14)18;/h3-4,6-10,12,20H,5,11H2,1-2H3;1H/b14-7-;	OEXZWJYNUCGXPV-KIUKIJHYSA-N
DTXSID50185634	InChI=1S/C18H19NOS.ClH/c1-19(2)11-5-7-14-15-6-3-4-8-17(15)21-18-10-9-13(20)12-16(14)18;/h3-4,6-10,12,20H,5,11H2,1-2H3;1H/b14-7+;	OEXZWJYNUCGXPV-FJUODKGNSA-N
DTXSID10185635	InChI=1S/C3H3N5S/c4-2-7-8-1-5-6-3(8)9-2/h1H,(H2,4,7)	RZLGDPOWDCAEAJ-UHFFFAOYSA-N
DTXSID70185636	InChI=1S/C20H17N3O4/c1-2-3-8-23-19(26)13-14(20(23)27)16(22)12-11(15(13)21)17(24)9-6-4-5-7-10(9)18(12)25/h4-7H,2-3,8,21-22H2,1H3	UGXWOQHRUHXYIK-UHFFFAOYSA-N
DTXSID30185637	InChI=1S/C9H9N2OS/c1-7(12)13-6-8-3-2-4-9(5-8)11-10/h2-5H,6H2,1H3/q+1	CVBUYVJAYGFRHX-UHFFFAOYSA-N
DTXSID90185638	InChI=1S/C8H6N2O6S/c1-17(14,15)7-2-4-6(16-8(11)9-4)3-5(7)10(12)13/h2-3H,1H3,(H,9,11)	MVPPGNRJNZBDAK-UHFFFAOYSA-N
DTXSID50185639	InChI=1S/C10H14N4O2S/c1-4-5-11-9(17)12-7-6-8(15)14(3)10(16)13(7)2/h4,6H,1,5H2,2-3H3,(H2,11,12,17)	COLXYRFDWRXBOJ-UHFFFAOYSA-N
DTXSID60185640	InChI=1S/C11H11NO/c1-13-11-9-5-3-2-4-8(9)6-7-10(11)12/h2-7H,12H2,1H3	DZCCNHQOMASNEB-UHFFFAOYSA-N
DTXSID20185641	InChI=1S/C2H7NO.CH2O3/c3-1-2-4;2-1(3)4/h4H,1-3H2;(H2,2,3,4)	XTHLNJJMYLLKPD-UHFFFAOYSA-N
DTXSID80185642	InChI=1S/C10H20/c1-10(2,3)9-7-5-4-6-8-9/h9H,4-8H2,1-3H3	XTVMZZBLCLWBPM-UHFFFAOYSA-N
DTXSID40185643	InChI=1S/C13H24/c1-3-7-12(8-4-1)11-13-9-5-2-6-10-13/h12-13H,1-11H2	XXKOQQBKBHUATC-UHFFFAOYSA-N
DTXSID00185644	InChI=1S/C10H22/c1-4-7-10(8-5-2)9-6-3/h10H,4-9H2,1-3H3	ABYGSZMCWVXFCQ-UHFFFAOYSA-N
DTXSID60185645	InChI=1S/C14H22N2O2/c1-3-10-14(18,11-4-2)13(17)16-15-12-8-6-5-7-9-12/h5-9,15,18H,3-4,10-11H2,1-2H3,(H,16,17)	NTGBJJWRFFASCE-UHFFFAOYSA-N
DTXSID20185646	InChI=1S/2C7H12N2S.C2H6O6S2/c2*1-3-4-6-5(2)9-7(8)10-6;3-9(4,5)1-2-10(6,7)8/h2*3-4H2,1-2H3,(H2,8,9);1-2H2,(H,3,4,5)(H,6,7,8)	FTRVRLHWLMGAFP-UHFFFAOYSA-N
DTXSID80185647	InChI=1S/C7H10ClNS/c1-3-4-6-5(2)9-7(8)10-6/h3-4H2,1-2H3	QMTUCXGJDRIQSH-UHFFFAOYSA-N
DTXSID40185648	InChI=1S/2C7H5NS.C2H6O6S2/c2*1-2-4-7-6(3-1)8-5-9-7;3-9(4,5)1-2-10(6,7)8/h2*1-5H;1-2H2,(H,3,4,5)(H,6,7,8)	WVUJZSRZJDNGTK-UHFFFAOYSA-N
DTXSID00185649	InChI=1S/C10H8ClNS/c1-7-9(12-10(11)13-7)8-5-3-2-4-6-8/h2-6H,1H3	VSKVTXRYYVUURK-UHFFFAOYSA-N
DTXSID10185650	InChI=1S/2C11H12N2S.C2H6O6S2/c2*1-2-9-10(13-11(12)14-9)8-6-4-3-5-7-8;3-9(4,5)1-2-10(6,7)8/h2*3-7H,2H2,1H3,(H2,12,13);1-2H2,(H,3,4,5)(H,6,7,8)	FUDQPNRWKDLWRA-UHFFFAOYSA-N
DTXSID70185651	InChI=1S/2C10H9NO.C2H6O6S2/c2*1-8-10(11-7-12-8)9-5-3-2-4-6-9;3-9(4,5)1-2-10(6,7)8/h2*2-7H,1H3;1-2H2,(H,3,4,5)(H,6,7,8)	UVLCHFGYCQRMRX-UHFFFAOYSA-N
DTXSID30185652	InChI=1S/2C11H11NO.C2H6O6S2/c2*1-2-10-11(12-8-13-10)9-6-4-3-5-7-9;3-9(4,5)1-2-10(6,7)8/h2*3-8H,2H2,1H3;1-2H2,(H,3,4,5)(H,6,7,8)	TTXURGHHLFBHAH-UHFFFAOYSA-N
DTXSID90185653	InChI=1S/2C15H20N2O.C2H6O6S2/c2*1-4-13-14(12-10-8-7-9-11-12)16-15(18-13)17(5-2)6-3;3-9(4,5)1-2-10(6,7)8/h2*7-11H,4-6H2,1-3H3;1-2H2,(H,3,4,5)(H,6,7,8)	MVRKCPFJTKWXKX-UHFFFAOYSA-N
DTXSID50185654	InChI=1S/C22H30N6O/c1-15-4-3-5-19-21(15)26-22(25-17-8-11-27(12-9-17)13-10-23)28(19)14-18-20(29)7-6-16(2)24-18/h3-7,17,29H,8-14,23H2,1-2H3,(H,25,26)	RDQSNNMSDOHAPG-UHFFFAOYSA-N
DTXSID10185655	InChI=1S/C11H9Cl2NS.ClH/c12-6-5-10-11(14-7-15-10)8-1-3-9(13)4-2-8;/h1-4,7H,5-6H2;1H	PPGAQPKYWFHXDX-UHFFFAOYSA-N
DTXSID70185656	InChI=1S/C15H21N2O5PS/c18-14-12-6-2-3-7-13(12)15(19)17(14)10-5-1-4-8-16-9-11-24-23(20,21)22/h2-3,6-7,16H,1,4-5,8-11H2,(H2,20,21,22)	BWIITHSPBIWMQL-UHFFFAOYSA-N
DTXSID30185657	InChI=1S/C13H18N2O3S2.BrH/c16-13-11-5-1-2-6-12(11)20(17,18)15(13)9-4-3-7-14-8-10-19;/h1-2,5-6,14,19H,3-4,7-10H2;1H	WZOHVOAHMABJFY-UHFFFAOYSA-N
DTXSID90185658	InChI=1S/C14H19N2O5PS2.Na/c17-13-11-3-1-2-4-12(11)14(18)16(13)7-10-23-8-5-15-6-9-24-22(19,20)21;/h1-4,15H,5-10H2,(H2,19,20,21);/q;+1/p-1	DLMOJZRTZIHTFW-UHFFFAOYSA-M
DTXSID50185659	InChI=1S/C5H4O5S.Na/c6-3-4-1-2-5(10-4)11(7,8)9;/h1-3H,(H,7,8,9);/q;+1/p-1	ZTJAVDOZUQPVAV-UHFFFAOYSA-M
DTXSID60185660	InChI=1S/C9H11N3O3.ClH/c1-6(10)9(13)11-7-2-4-8(5-3-7)12(14)15;/h2-6H,10H2,1H3,(H,11,13);1H/t6-;/m0./s1	YEXRLSXNWLNHQR-RGMNGODLSA-N
DTXSID20185661	InChI=1S/C15H10N2/c1-2-4-11-10(3-1)5-6-12-13-9-16-8-7-14(13)17-15(11)12/h1-9,17H	GTMHTKAISFBPHA-UHFFFAOYSA-N
DTXSID80185662	InChI=1S/C15H8F3NO2/c16-15(17,18)14(21)19-8-5-6-10-9-3-1-2-4-11(9)13(20)12(10)7-8/h1-7H,(H,19,21)	JBUUOKOKZCHZNB-UHFFFAOYSA-N
DTXSID40185663	InChI=1S/C11H9NO/c1-2-4-11-10(3-1)8-5-9(13-11)7-12-6-8/h1-4,6-7,12H,5H2	UIBGNLSOYHHJEE-UHFFFAOYSA-N
DTXSID00185664	InChI=1S/C12H10FNO/c13-8-12(15)14-11-7-3-5-9-4-1-2-6-10(9)11/h1-7H,8H2,(H,14,15)	XWRPFYBEYHVNQI-UHFFFAOYSA-N
DTXSID60185665	InChI=1S/C15H18FN/c1-2-17(11-10-16)12-14-8-5-7-13-6-3-4-9-15(13)14/h3-9H,2,10-12H2,1H3	HQCRDFMPWUOYCI-UHFFFAOYSA-N
DTXSID20185666	InChI=1S/C14H16FN/c1-16(10-9-15)11-13-7-4-6-12-5-2-3-8-14(12)13/h2-8H,9-11H2,1H3	MXQCXRIBPVYRJN-UHFFFAOYSA-N
DTXSID80185667	InChI=1S/C14H14N4O3/c1-7-5-9-10(6-8(7)2)18(3-4-19)12-11(15-9)13(20)17-14(21)16-12/h5-6,19H,3-4H2,1-2H3,(H,17,20,21)	MYNIJFMVMJFIPZ-UHFFFAOYSA-N
DTXSID40185668	InChI=1S/C18H17NO3/c20-17(14-6-2-1-3-7-14)15-8-4-5-9-16(15)18(21)19-10-12-22-13-11-19/h1-9H,10-13H2	KTGRJLVKPKILSZ-UHFFFAOYSA-N
DTXSID00185669	InChI=1S/C19H20N2O2/c1-20-11-13-21(14-12-20)19(23)17-10-6-5-9-16(17)18(22)15-7-3-2-4-8-15/h2-10H,11-14H2,1H3	VVYFQOGHMPESJJ-UHFFFAOYSA-N
DTXSID10185670	InChI=1S/C19H19NO2/c21-18(15-9-3-1-4-10-15)16-11-5-6-12-17(16)19(22)20-13-7-2-8-14-20/h1,3-6,9-12H,2,7-8,13-14H2	FDSFGVBXPQHBHH-UHFFFAOYSA-N
DTXSID70185671	InChI=1S/C18H17NO2/c20-17(14-8-2-1-3-9-14)15-10-4-5-11-16(15)18(21)19-12-6-7-13-19/h1-5,8-11H,6-7,12-13H2	YHOKBLMHGVDBNX-UHFFFAOYSA-N
DTXSID30185672	InChI=1S/C8H12N4O3.ClH/c1-7(13)9-8-6-12(10-15-8)11-2-4-14-5-3-11;/h6H,2-5H2,1H3;1H	IPGGMXDGZKTDHO-UHFFFAOYSA-N
DTXSID90185673	InChI=1S/C29H30N2O3/c1-34-24-14-12-23(13-15-24)31-20-18-30(19-21-31)17-7-16-29(22-8-3-2-4-9-22)27(32)25-10-5-6-11-26(25)28(29)33/h2-6,8-15H,7,16-21H2,1H3	IXMWSEJYPLFYOO-UHFFFAOYSA-N
DTXSID50185674	InChI=1S/C28H28N2O2/c31-26-24-14-7-8-15-25(24)27(32)28(26,22-10-3-1-4-11-22)16-9-17-29-18-20-30(21-19-29)23-12-5-2-6-13-23/h1-8,10-15H,9,16-21H2	WXBOIFNRTNVRBT-UHFFFAOYSA-N
DTXSID10185675	InChI=1S/C28H27ClN2O2/c29-24-13-6-7-14-25(24)31-19-17-30(18-20-31)16-8-15-28(21-9-2-1-3-10-21)26(32)22-11-4-5-12-23(22)27(28)33/h1-7,9-14H,8,15-20H2	WKNKPKZNKUHIQC-UHFFFAOYSA-N
DTXSID70185676	InChI=1S/C30H32N2O4.2ClH/c1-35-23-14-12-22(13-15-23)30(28(33)24-8-3-4-9-25(24)29(30)34)16-7-17-31-18-20-32(21-19-31)26-10-5-6-11-27(26)36-2;;/h3-6,8-15H,7,16-21H2,1-2H3;2*1H	GUDAPTFYAGEEMU-UHFFFAOYSA-N
DTXSID30185677	InChI=1S/C29H29ClN2O3.ClH/c1-35-26-10-5-4-9-25(26)32-19-17-31(18-20-32)16-6-15-29(21-11-13-22(30)14-12-21)27(33)23-7-2-3-8-24(23)28(29)34;/h2-5,7-14H,6,15-20H2,1H3;1H	JEUNMPDNQNKHNQ-UHFFFAOYSA-N
DTXSID90185678	InChI=1S/C6H9N3OS/c1-4-5(11-3-8-4)2-6(10)9-7/h3H,2,7H2,1H3,(H,9,10)	FYILKKKGLVUJJA-UHFFFAOYSA-N
DTXSID50185679	InChI=1S/2C3H3NS.C2H6O6S2/c2*1-2-5-3-4-1;3-9(4,5)1-2-10(6,7)8/h2*1-3H;1-2H2,(H,3,4,5)(H,6,7,8)	LGDQICCSLIWDKA-UHFFFAOYSA-N
DTXSID60185680	InChI=1S/C7H10S/c1-3-7-6(2)4-5-8-7/h4-5H,3H2,1-2H3	VVSCPYCHXFEKLF-UHFFFAOYSA-N
DTXSID20185681	InChI=1S/2C7H10ClNS.C2H6O6S2/c2*1-5-7(3-4-8)10-6(2)9-5;3-9(4,5)1-2-10(6,7)8/h2*3-4H2,1-2H3;1-2H2,(H,3,4,5)(H,6,7,8)	SOLPJXUVTOFGIN-UHFFFAOYSA-N
DTXSID80185682	InChI=1S/2C12H12ClNS.C2H6O6S2/c2*1-9-11(7-8-13)15-12(14-9)10-5-3-2-4-6-10;3-9(4,5)1-2-10(6,7)8/h2*2-6H,7-8H2,1H3;1-2H2,(H,3,4,5)(H,6,7,8)	QISDTLRXHVGGDY-UHFFFAOYSA-N
DTXSID40185683	InChI=1S/2C11H10ClNS.C2H6O6S2/c2*12-7-6-10-11(13-8-14-10)9-4-2-1-3-5-9;3-9(4,5)1-2-10(6,7)8/h2*1-5,8H,6-7H2;1-2H2,(H,3,4,5)(H,6,7,8)	LQGSRVFNNPAHPZ-UHFFFAOYSA-N
DTXSID00185684	InChI=1S/C5H12OS2/c1-7-3-5(6)4-8-2/h5-6H,3-4H2,1-2H3	BTQNSLFPJKRBQK-UHFFFAOYSA-N
DTXSID60185685	InChI=1S/C6H14OS2/c1-7-6(4-8-2)5-9-3/h6H,4-5H2,1-3H3	MOISORXUYSHXRU-UHFFFAOYSA-N
DTXSID20185686	InChI=1S/C23H28N2O2S/c1-17(26)18-8-9-23-21(16-18)25(20-6-3-4-7-22(20)28-23)13-5-12-24-14-10-19(27-2)11-15-24/h3-4,6-9,16,19H,5,10-15H2,1-2H3	JCDADBBKUHSPFI-UHFFFAOYSA-N
DTXSID80185687	InChI=1S/C4H10N2O2/c1-2-3-4-5-6(7)8/h5H,2-4H2,1H3	FCLOSAGZCUDMFV-UHFFFAOYSA-N
DTXSID40185688	InChI=1S/C5H9NO2/c1-2-3-6-4-5(7)8/h2,6H,1,3-4H2,(H,7,8)	YVWGGGZYGSZDKW-UHFFFAOYSA-N
DTXSID00185689	InChI=1S/C4H11NO/c1-4-5(2,3)6/h4H2,1-3H3	MECBYDXMJQGFGQ-UHFFFAOYSA-N
DTXSID10185690	InChI=1S/C8H18N2O/c1-5-6-7-10(9-11)8(2,3)4/h5-7H2,1-4H3	XTSBGIIJQVSHML-UHFFFAOYSA-N
DTXSID70185691	InChI=1S/C7H8N2O5/c10-2-1-9-5(11)3-4(6(12)13)8-7(9)14/h3,10H,1-2H2,(H,8,14)(H,12,13)	JUYJMQNDFCMXIL-UHFFFAOYSA-N
DTXSID30185692	InChI=1S/C13H14Cl2N2O/c1-8(2)16-7-9(3)17(13(16)18)10-4-5-11(14)12(15)6-10/h4-8H,1-3H3	KLHDTEQBZYFFKQ-UHFFFAOYSA-N
DTXSID90185693	InChI=1S/C10H12N2O/c1-2-4-9(5-3-1)13-10-6-11-8-12-7-10/h1-5,8,10H,6-7H2,(H,11,12)	OIGIQMJAAZXDQH-UHFFFAOYSA-N
DTXSID50185694	InChI=1S/C8H9ClN2O/c1-11-7-3-2-5(9)4-6(7)8(10)12/h2-4,11H,1H3,(H2,10,12)	ZUYIIDOKGIRIKI-UHFFFAOYSA-N
DTXSID10185695	InChI=1S/C22H31N5O4.H2O/c23-20(24)16-8-6-14(7-9-16)12-26-21(30)17-10-11-27(17)22(31)19(25-13-18(28)29)15-4-2-1-3-5-15;/h6-9,15,17,19,25H,1-5,10-13H2,(H3,23,24)(H,26,30)(H,28,29);1H2/t17-,19+;/m0./s1	RWIOMIFNKVTIAA-JUOYHRLASA-N
DTXSID70185696	InChI=1S/C22H44N2O2/c1-3-5-7-15-19-23-21(25)17-13-11-9-10-12-14-18-22(26)24-20-16-8-6-4-2/h3-20H2,1-2H3,(H,23,25)(H,24,26)	ANLFZJDBTDDXJA-UHFFFAOYSA-N
DTXSID30185697	InChI=1S/C29H30N2O3/c1-34-26-15-8-7-14-25(26)31-20-18-30(19-21-31)17-9-16-29(22-10-3-2-4-11-22)27(32)23-12-5-6-13-24(23)28(29)33/h2-8,10-15H,9,16-21H2,1H3	DZYRJHHYRYCECF-UHFFFAOYSA-N
DTXSID90185698	InChI=1S/C16H19N3O4S.2H2O/c1-8-7-24-15-11(14(21)19(15)12(8)16(22)23)18-13(20)10(17)9-5-3-2-4-6-9;;/h2-3,6,10-11,15H,4-5,7,17H2,1H3,(H,18,20)(H,22,23);2*1H2/t10?,11-,15-;;/m1../s1	HBKDHIDYMXXJLI-HCCBYIMHSA-N
DTXSID50185699	InChI=1S/2C4H9.CH3O.Al/c2*1-4(2)3;1-2;/h2*4H,1H2,2-3H3;1H3;/q;;-1;+1	PQYRGTGTFRXFEN-UHFFFAOYSA-N
DTXSID00185700	InChI=1S/C12H10N2O2/c13-11-5-1-3-9(7-11)10-4-2-6-12(8-10)14(15)16/h1-8H,13H2	MFOBJFPOQKSSKE-UHFFFAOYSA-N
DTXSID60185701	InChI=1S/C28H37N11O19P2/c29-12-1-3-37(27(46)33-12)23-16(42)15(41)10(55-23)6-52-59(48,49)58-20-11(56-24(18(20)44)38-4-2-13(30)34-28(38)47)7-53-60(50,51)57-19-9(5-40)54-25(17(19)43)39-8-32-14-21(39)35-26(31)36-22(14)45/h1-4,8-11,15-20,23-25,40-44H,5-7H2,(H,48,49)(H,50,51)(H2,29,33,46)(H2,30,34,47)(H3,31,35,36,45)/t9-,10-,11-,15-,16-,17-,18-,19-,20-,23-,24-,25-/m1/s1	BZHRBNJZNVJZEA-BCUIJLJYSA-N
DTXSID20185702	InChI=1S/C6H8O5/c7-4(6(10)11)2-1-3-5(8)9/h1-3H2,(H,8,9)(H,10,11)	FGSBNBBHOZHUBO-UHFFFAOYSA-N
DTXSID80185703	InChI=1S/C20H25N3O/c1-4-23(5-2)20(24)14-9-16-15-7-6-8-17-19(15)13(11-21-17)10-18(16)22(3)12-14/h6-9,11,14,18,21H,4-5,10,12H2,1-3H3/t14-,18-/m0/s1	VAYOSLLFUXYJDT-KSSFIOAISA-N
DTXSID40185704	InChI=1S/C9H12ClN3O3S/c1-13(2)12-9(14)6-3-4-7(10)8(5-6)17(11,15)16/h3-5H,1-2H3,(H,12,14)(H2,11,15,16)	NJYBZXINKWROMG-UHFFFAOYSA-N
DTXSID00185705	InChI=1S/C17H22N6O2.ClH/c1-20(2)8-9-23-13(10-12-6-5-7-18-11-12)19-15-14(23)16(24)22(4)17(25)21(15)3;/h5-7,11H,8-10H2,1-4H3;1H	MPKUYUZMOSTNTQ-UHFFFAOYSA-N
DTXSID60185706	InChI=1S/C11H13NO3S/c1-8(2)12-11(13)10-6-4-3-5-9(10)7-16(12,14)15/h3-6,8H,7H2,1-2H3	JIQOPFIEDZPLQT-UHFFFAOYSA-N
DTXSID20185707	InChI=1S/C11H11NO3S/c1-2-7-12-11(13)10-6-4-3-5-9(10)8-16(12,14)15/h2-6H,1,7-8H2	UVRZZNNYGUAYNU-UHFFFAOYSA-N
DTXSID80185708	InChI=1S/C11H9NO3S/c1-2-7-12-11(13)10-6-4-3-5-9(10)8-16(12,14)15/h1,3-6H,7-8H2	PCUVRILJYXQWBX-UHFFFAOYSA-N
DTXSID40185709	InChI=1S/C15H13NO3S/c17-15-14-9-5-4-8-13(14)11-20(18,19)16(15)10-12-6-2-1-3-7-12/h1-9H,10-11H2	XUERUNOIASVRRR-UHFFFAOYSA-N
DTXSID50185710	InChI=1S/C21H24ClNO5/c1-25-18-13-16(20(24)15-3-5-17(22)6-4-15)14-19(26-2)21(18)28-12-9-23-7-10-27-11-8-23/h3-6,13-14H,7-12H2,1-2H3	KVCJCEKJKGLBOK-UHFFFAOYSA-N
DTXSID10185711	InChI=1S/C21H27NO4/c1-23-19-15-18(14-17-6-4-3-5-7-17)16-20(24-2)21(19)26-13-10-22-8-11-25-12-9-22/h3-7,15-16H,8-14H2,1-2H3	XWFDMHFAEKJJJZ-UHFFFAOYSA-N
DTXSID70185712	InChI=1S/C11H13NO3S/c1-2-7-12-11(13)8-9-5-3-4-6-10(9)16(12,14)15/h3-6H,2,7-8H2,1H3	TYIYSVLVQMZJDR-UHFFFAOYSA-N
DTXSID30185713	InChI=1S/C11H13NO3S/c1-8(2)12-11(13)7-9-5-3-4-6-10(9)16(12,14)15/h3-6,8H,7H2,1-2H3	NAWXKCLMLISGEZ-UHFFFAOYSA-N
DTXSID90185714	InChI=1S/C12H15NO3S/c1-2-3-8-13-12(14)9-10-6-4-5-7-11(10)17(13,15)16/h4-7H,2-3,8-9H2,1H3	LBYMBFCTABAPDE-UHFFFAOYSA-N
DTXSID50185715	InChI=1S/C11H9NO3S/c1-2-7-12-11(13)8-9-5-3-4-6-10(9)16(12,14)15/h1,3-6H,7-8H2	CTZKUHWIUDBFRC-UHFFFAOYSA-N
DTXSID10185716	InChI=1S/C15H13NO3S/c17-15-10-13-8-4-5-9-14(13)20(18,19)16(15)11-12-6-2-1-3-7-12/h1-9H,10-11H2	OZDQCCZKFFTJBX-UHFFFAOYSA-N
DTXSID70185717	InChI=1S/C11H13NO3S/c1-2-7-12-11(13)10-6-4-3-5-9(10)8-16(12,14)15/h3-6H,2,7-8H2,1H3	CYJSGRCJQDNYER-UHFFFAOYSA-N
DTXSID30185718	InChI=1S/C22H30N2O4/c1-4-23-20(25)16-8-18(27-2)19(28-3)9-17(16)24-21(26)22-10-13-5-14(11-22)7-15(6-13)12-22/h8-9,13-15H,4-7,10-12H2,1-3H3,(H,23,25)(H,24,26)	HQGJJPXIORZCJZ-UHFFFAOYSA-N
DTXSID90185719	InChI=1S/C14H9Cl2N3OS/c15-12-6-3-10(7-13(12)16)19-14(20)18-9-1-4-11(5-2-9)21-8-17/h1-7H,(H2,18,19,20)	KHRMERYAUUFNPF-UHFFFAOYSA-N
DTXSID00185720	InChI=1S/C16H18N2O4S.C6H14N2O2/c1-16(2)12(15(21)22)18-13(20)11(14(18)23-16)17-10(19)8-9-6-4-3-5-7-9;7-4-2-1-3-5(8)6(9)10/h3-7,11-12,14H,8H2,1-2H3,(H,17,19)(H,21,22);5H,1-4,7-8H2,(H,9,10)/t11-,12+,14-;5-/m10/s1	BBCCQANBCHACAE-TUTYNZERSA-N
DTXSID60185721	InChI=1S/C10H6N2/c1-3-11-5-9-7(1)8-2-4-12-6-10(8)9/h1-6H	XSEAJJVPPADKGN-UHFFFAOYSA-N
DTXSID20185722	InChI=1S/C14H28O/c1-3-5-7-8-9-10-11-13-14(15)12-6-4-2/h3-13H2,1-2H3	HLZRTHFXZSWIBW-UHFFFAOYSA-N
DTXSID80185723	InChI=1S/C23H28ClNO6/c1-27-20-15-18(22(26)17-3-5-19(24)6-4-17)16-21(28-2)23(20)31-14-13-30-12-9-25-7-10-29-11-8-25/h3-6,15-16H,7-14H2,1-2H3	YNDNXGTXNIOZDQ-UHFFFAOYSA-N
DTXSID40185724	InChI=1S/C8H10NO3PS/c1-13(2,14)12-8-5-3-7(4-6-8)9(10)11/h3-6H,1-2H3	WYZDYCDKZOHZOM-UHFFFAOYSA-N
DTXSID00185725	InChI=1S/C12H23NO3Si/c1-2-4-12(5-3-1)17-14-9-6-13(7-10-15-17)8-11-16-17/h12H,1-11H2	MVTYGOLWLNDFRD-UHFFFAOYSA-N
DTXSID60185726	InChI=1S/C9H10O5/c1-13-5-3-6(10)8(9(11)12)7(4-5)14-2/h3-4,10H,1-2H3,(H,11,12)	LEIJLTBRQHFMDL-UHFFFAOYSA-N
DTXSID20185727	InChI=1S/C10H20O2/c11-8-6-10(7-9-12)4-2-1-3-5-10/h11-12H,1-9H2	WFUUAJVRMXKBBI-UHFFFAOYSA-N
DTXSID80185728	InChI=1S/C4H3ClO/c5-4-2-1-3-6-4/h1-3H	YSMYHWBQQONPRD-UHFFFAOYSA-N
DTXSID40185729	InChI=1S/C7H15NO2/c1-5(2)3-4-6(8)7(9)10/h5-6H,3-4,8H2,1-2H3,(H,9,10)/t6-/m0/s1	FMUMEWVNYMUECA-LURJTMIESA-N
DTXSID50185730	InChI=1S/C19H15NO/c21-20(16-7-2-1-3-8-16)17-10-11-19-15(13-17)12-14-6-4-5-9-18(14)19/h1-11,13,21H,12H2	CIOUZNWEQGOFMG-UHFFFAOYSA-N
DTXSID10185731	InChI=1S/C4H2O3/c5-2-1-3(6)4(2)7/h1,5H	KGPQKNJSZNXOPV-UHFFFAOYSA-N
DTXSID70185732	InChI=1S/C7H9N3O3/c1-5(11)4-9-6(2)8-3-7(9)10(12)13/h3H,4H2,1-2H3	GPHZOEKNRXEQFM-UHFFFAOYSA-N
DTXSID30185733	InChI=1S/C14H19ClO3/c1-10(2)6-7-17-14(16)9-18-13-5-4-12(15)8-11(13)3/h4-5,8,10H,6-7,9H2,1-3H3	WAVHTBLKCQNMBC-UHFFFAOYSA-N
DTXSID90185734	InChI=1S/C6H7NO3/c8-3-4-1-5(9)6(10)2-7-4/h1-2,8,10H,3H2,(H,7,9)	NZRGARKXMKFZDU-UHFFFAOYSA-N
DTXSID50185735	InChI=1S/C7H10O/c1-6-3-2-4-7(8)5-6/h3H,2,4-5H2,1H3	MHBNXZDNKOXHCX-UHFFFAOYSA-N
DTXSID10185736	InChI=1S/C6H6N2O2/c9-6(8-10)5-3-1-2-4-7-5/h1-4,10H,(H,8,9)	AWJLBFXUZYCIIH-UHFFFAOYSA-N
DTXSID70185737	InChI=1S/C10H11N/c1-7-3-4-10-9(5-7)8(2)6-11-10/h3-6,11H,1-2H3	OFAYMWCMRNLYKN-UHFFFAOYSA-N
DTXSID30185738	InChI=1S/C9H9NO/c1-11-8-3-2-7-4-5-10-9(7)6-8/h2-6,10H,1H3	QJRWYBIKLXNYLF-UHFFFAOYSA-N
DTXSID90185739	InChI=1S/C9H9NO/c1-11-8-4-2-3-7-5-6-10-9(7)8/h2-6,10H,1H3	FSOPPXYMWZOKRM-UHFFFAOYSA-N
DTXSID00185740	InChI=1S/C15H22N2O/c1-2-5-15-13-17(12-14(15)4-1)7-3-6-16-8-10-18-11-9-16/h1-2,4-5H,3,6-13H2	USNNBKXIDYBFJT-UHFFFAOYSA-N
DTXSID60185741	InChI=1S/C6N4O/c7-1-5(2-8)6(3-9,4-10)11-5	YWXLYZIZWVOMML-UHFFFAOYSA-N
DTXSID20185742	InChI=1S/2C11H11NS.C2H6O6S2/c2*1-2-10-11(12-8-13-10)9-6-4-3-5-7-9;3-9(4,5)1-2-10(6,7)8/h2*3-8H,2H2,1H3;1-2H2,(H,3,4,5)(H,6,7,8)	UAQIRGVDLZJZRP-UHFFFAOYSA-N
DTXSID80185743	InChI=1S/C10H14N4O2S/c1-4-5-11-9-12-7-6(17-9)8(15)14(3)10(16)13(7)2/h4-5H2,1-3H3,(H,11,12)	BZRLXRYISRKEAJ-UHFFFAOYSA-N
DTXSID40185744	InChI=1S/C8H10N4O2S/c1-9-7-10-5-4(15-7)6(13)12(3)8(14)11(5)2/h1-3H3,(H,9,10)	ABHDMMPZQZGUFB-UHFFFAOYSA-N
DTXSID00185745	InChI=1S/C9H12N4O2S/c1-4-10-8-11-6-5(16-8)7(14)13(3)9(15)12(6)2/h4H2,1-3H3,(H,10,11)	KLEKCCRFDIKVFM-UHFFFAOYSA-N
DTXSID60185746	InChI=1S/C10H12N4O2S/c1-4-5-11-9-12-7-6(17-9)8(15)14(3)10(16)13(7)2/h4H,1,5H2,2-3H3,(H,11,12)	BULKNJNLDAUORC-UHFFFAOYSA-N
DTXSID20185747	InChI=1S/C11H16N4O2S/c1-4-5-6-12-10-13-8-7(18-10)9(16)15(3)11(17)14(8)2/h4-6H2,1-3H3,(H,12,13)	JJUOFQMPYZPUOS-UHFFFAOYSA-N
DTXSID80185748	InChI=1S/C20H29N.ClH/c1-2-5-16(6-3-1)15-21-8-4-7-20-12-17-9-18(13-20)11-19(10-17)14-20;/h1-3,5-6,17-19,21H,4,7-15H2;1H	PYCJDIVWRGIZJB-UHFFFAOYSA-N
DTXSID40185749	InChI=1S/C14H25N.ClH/c1-15(2)4-3-14-8-11-5-12(9-14)7-13(6-11)10-14;/h11-13H,3-10H2,1-2H3;1H	VCWIQHZDDCAWHO-UHFFFAOYSA-N
DTXSID50185750	InChI=1S/C13H23N.ClH/c1-14-3-2-13-7-10-4-11(8-13)6-12(5-10)9-13;/h10-12,14H,2-9H2,1H3;1H	PVMRHHYSMYVGQV-UHFFFAOYSA-N
DTXSID10185751	InChI=1S/C13H23N.ClH/c14-3-1-2-13-7-10-4-11(8-13)6-12(5-10)9-13;/h10-12H,1-9,14H2;1H	KWASCACKNUFQKQ-UHFFFAOYSA-N
DTXSID70185752	InChI=1S/C14H25N.ClH/c1-15-4-2-3-14-8-11-5-12(9-14)7-13(6-11)10-14;/h11-13,15H,2-10H2,1H3;1H	BCNBYGOPXQXENY-UHFFFAOYSA-N
DTXSID30185753	InChI=1S/C15H27N.ClH/c1-16(2)5-3-4-15-9-12-6-13(10-15)8-14(7-12)11-15;/h12-14H,3-11H2,1-2H3;1H	PVSWBRFYDVJIQQ-UHFFFAOYSA-N
DTXSID90185754	InChI=1S/C8H4N2O3S2/c11-3-5-4-14-8(9-5)6-1-2-7(15-6)10(12)13/h1-4H	NKUIGIUMTOAMIW-UHFFFAOYSA-N
DTXSID50185755	InChI=1S/C9H6N2O3S2/c1-5(12)6-4-15-9(10-6)7-2-3-8(16-7)11(13)14/h2-4H,1H3	AVTRLXYDXJLMQR-UHFFFAOYSA-N
DTXSID10185756	InChI=1S/C24H15N/c1-2-6-16-10-18-12-20-14-24-22(21-7-3-4-8-23(21)25-24)13-19(20)11-17(18)9-15(16)5-1/h1-14,25H	AEVNDWITFKNVRU-UHFFFAOYSA-N
DTXSID70185757	InChI=1S/C6Cl5F/c7-1-2(8)4(10)6(12)5(11)3(1)9	HGLRKPSTNKQNIS-UHFFFAOYSA-N
DTXSID30185758	InChI=1S/C6Cl3F3/c7-1-4(10)2(8)6(12)3(9)5(1)11	QPXZZPSKCVNHFW-UHFFFAOYSA-N
DTXSID90185759	InChI=1S/C7H5NO2/c8-4-3-6(9)7-2-1-5-10-7/h1-2,5H,3H2	RZNSHBXVTAHWPP-UHFFFAOYSA-N
DTXSID00185760	InChI=1S/C11H15N5O2/c17-8(18)4-2-1-3-5-12-10-9-11(14-6-13-9)16-7-15-10/h6-7H,1-5H2,(H,17,18)(H2,12,13,14,15,16)	OAMAZZRKJZQBMP-UHFFFAOYSA-N
DTXSID60185761	InChI=1S/C5H7/c1-4-5(2)3/h4H,1-3H2	YWCXSTMXMNOMGL-UHFFFAOYSA-N
DTXSID20185762	InChI=1S/C12H10O2S/c13-12(14)11-8-15-7-10(11)6-9-4-2-1-3-5-9/h1-5,7-8H,6H2,(H,13,14)	YQOJOOWCCUYKSQ-UHFFFAOYSA-N
DTXSID80185763	InChI=1S/C20H24N2O/c1-21-10-12-22(13-11-21)19-17-8-4-2-6-15(17)14-16-7-3-5-9-18(16)20(19)23/h2-9,19-20,23H,10-14H2,1H3/t19-,20+/m0/s1	YSWABBGYNDOOTR-VQTJNVASSA-N
DTXSID40185764	InChI=1S/C23H14/c1-13-18-7-3-5-15-8-9-17-12-16-6-2-4-14-10-11-19(13)23(20(14)16)22(17)21(15)18/h2-12H,1H3	OEKGRQIOXGBWRE-UHFFFAOYSA-N
DTXSID00185765	InChI=1S/C15H16N2O2/c1-3-9-15(10-4-2)13(18)16-11-7-5-6-8-12(11)17-14(15)19/h3-8H,1-2,9-10H2,(H,16,18)(H,17,19)	AJMWNIGDHAUOJD-UHFFFAOYSA-N
DTXSID60185766	InChI=1S/C15H24N4O2/c1-2-21-14(20)13(9-6-10-18-15(16)17)19-11-12-7-4-3-5-8-12/h3-5,7-8,13,19H,2,6,9-11H2,1H3,(H4,16,17,18)/t13-/m0/s1	TWFOCWXYZXHJSL-ZDUSSCGKSA-N
DTXSID20185767	InChI=1S/C7H7ClO2/c1-4-2-5(8)3-6(9)7(4)10/h2-3,9-10H,1H3	DEMKYMVOIBWYAM-UHFFFAOYSA-N
DTXSID80185768	InChI=1S/C21H34O4/c1-19-8-6-14(23)10-13(19)2-3-15-16(19)7-9-20-12-25-21(24,11-22)18(20)5-4-17(15)20/h13-18,22-24H,2-12H2,1H3/t13-,14-,15-,16+,17+,18+,19+,20-,21?/m1/s1	MRRYTJCUHFJPKO-JAYWQWMLSA-N
DTXSID40185769	InChI=1S/C15H22N4/c1-8-12(13(16)19-14(17)18-8)15-5-9-2-10(6-15)4-11(3-9)7-15/h9-11H,2-7H2,1H3,(H4,16,17,18,19)	XOMGENVDQWACIS-UHFFFAOYSA-N
DTXSID50185770	InChI=1S/C10H8O2S2/c11-10(12)9-6-13-5-7(9)4-8-2-1-3-14-8/h1-3,5-6H,4H2,(H,11,12)	JZHLOTURPOOTRC-UHFFFAOYSA-N
DTXSID10185771	InChI=1S/C10H8O2S2/c11-10(12)8-3-5-14-9(8)6-7-2-1-4-13-7/h1-5H,6H2,(H,11,12)	QPKATRSLASRXRU-UHFFFAOYSA-N
DTXSID70185772	InChI=1S/C9H8OS2/c10-9(7-1-3-11-5-7)8-2-4-12-6-8/h1-6,9-10H	USUFQQNJNBFWNW-UHFFFAOYSA-N
DTXSID30185773	InChI=1S/C10H8O2S2/c11-10(12)9-8(2-4-14-9)5-7-1-3-13-6-7/h1-4,6H,5H2,(H,11,12)	HTTTUEMMQSOKEC-UHFFFAOYSA-N
DTXSID90185774	InChI=1S/C12H8O2S2/c1-7(13)14-11-9-3-5-15-10(9)6-8-2-4-16-12(8)11/h2-6H,1H3	DGANHODTSBSIED-UHFFFAOYSA-N
DTXSID50185775	InChI=1S/C9H9N5O3/c1-10-9-11-3-4-6(13-9)14(2)7(15)5(12-4)8(16)17/h3H,1-2H3,(H,16,17)(H,10,11,13)	SFHOIQDAKDQZTH-UHFFFAOYSA-N
DTXSID10185776	InChI=1S/C27H19NO3/c29-25-23-18-10-11-19-24(23)26(30)28(25)31-27(20-12-4-1-5-13-20,21-14-6-2-7-15-21)22-16-8-3-9-17-22/h1-19H	QJACGYUVHYUJHZ-UHFFFAOYSA-N
DTXSID70185777	InChI=1S/C19H17NO/c20-21-19(16-10-4-1-5-11-16,17-12-6-2-7-13-17)18-14-8-3-9-15-18/h1-15H,20H2	NZFHJBSDSXDUAO-UHFFFAOYSA-N
DTXSID30185778	InChI=1S/C7H8O2/c1-2-6(8)7-4-3-5-9-7/h3-5H,2H2,1H3	HCPORNAVHSWTOJ-UHFFFAOYSA-N
DTXSID90185779	InChI=1S/C9H12O2/c1-2-3-5-8(10)9-6-4-7-11-9/h4,6-7H,2-3,5H2,1H3	HTOZHTBIOGGHDJ-UHFFFAOYSA-N
DTXSID00185780	InChI=1S/C10H18N2/c11-7-3-6-10-12-8-4-1-2-5-9-12/h1-6,8-10H2	OQPSAQBHEQYYMJ-UHFFFAOYSA-N
DTXSID60185781	InChI=1S/C22H26N2O5/c1-2-3-4-5-14-6-8-15(9-7-14)18-10-16-12-24(22(27)23-21(16)29-18)20-11-17(26)19(13-25)28-20/h6-10,12,17,19-20,25-26H,2-5,11,13H2,1H3/t17-,19+,20+/m0/s1	MFGSDSRTGUVZQG-DFQSSKMNSA-N
DTXSID20185782	InChI=1S/C10H14N2.2ClH/c1-2-7-12-10(5-1)9-4-3-6-11-8-9;;/h3-4,6,8,10,12H,1-2,5,7H2;2*1H/t10-;;/m0../s1	YVAXNODSVITPGV-XRIOVQLTSA-N
DTXSID80185783	InChI=1S/C9H9BrO2/c1-12-9-5-3-2-4-7(9)8(11)6-10/h2-5H,6H2,1H3	GKNCPTLOPRDYMH-UHFFFAOYSA-N
DTXSID40185784	InChI=1S/C28H27N3O7S/c1-38-21-11-10-17(13-16(21)15-31-12-6-2-3-9-23(31)32)30-20-14-22(39(35,36)37)26(29)25-24(20)27(33)18-7-4-5-8-19(18)28(25)34/h4-5,7-8,10-11,13-14,30H,2-3,6,9,12,15,29H2,1H3,(H,35,36,37)	CUNBYQPKMZMTFZ-UHFFFAOYSA-N
DTXSID00185785	InChI=1S/C13H20O4/c1-5-9-13(10-6-2,11(14)16-7-3)12(15)17-8-4/h5-6H,1-2,7-10H2,3-4H3	LYUUVYQGUMRKOV-UHFFFAOYSA-N
DTXSID60185786	InChI=1S/C10H12N2O5/c1-17-10(14)7(11)4-6-2-3-9(13)8(5-6)12(15)16/h2-3,5,7,13H,4,11H2,1H3/t7-/m0/s1	WMZFQRWZCGEEOA-ZETCQYMHSA-N
DTXSID20185787	InChI=1S/C6H11NO/c1-4-7(5-2)6(3)8/h4H,1,5H2,2-3H3	GORGQKRVQGXVEB-UHFFFAOYSA-N
DTXSID80185788	InChI=1S/C11H15O3PS/c1-11(2)8-12-15(16,13-9-11)14-10-6-4-3-5-7-10/h3-7H,8-9H2,1-2H3	SLZVGNLFRUYWPW-UHFFFAOYSA-N
DTXSID40185789	InChI=1S/C18H20ClN3O.ClH.H2O/c1-20(2)11-6-12-21-16-10-9-14(19)13-17(16)22(18(21)23)15-7-4-3-5-8-15;;/h3-5,7-10,13H,6,11-12H2,1-2H3;1H;1H2	KUSWMSGQGZMJGX-UHFFFAOYSA-N
DTXSID50185790	InChI=1S/C5H9O3PS/c1-5-2-6-9(10,7-3-5)8-4-5/h2-4H2,1H3	OKSHJMXSMVSYAW-UHFFFAOYSA-N
DTXSID10185791	InChI=1S/C5H10N6O2/c6-3-8-4(7)10-5(9-3)11(1-12)2-13/h12-13H,1-2H2,(H4,6,7,8,9,10)	LTHDXRBQYLHLTE-UHFFFAOYSA-N
DTXSID70185792	InChI=1S/C15H14Cl2N2S/c16-13-7-3-1-5-11(13)9-18-15(20)19-10-12-6-2-4-8-14(12)17/h1-8H,9-10H2,(H2,18,19,20)	KNVQGYRKNYQADY-UHFFFAOYSA-N
DTXSID30185793	InChI=1S/C20H12O4/c21-16-7-3-1-5-13(16)19(22)12-9-10-18-15(11-12)20(23)14-6-2-4-8-17(14)24-18/h1-11,21H	DXCYUBWSIUJNDA-UHFFFAOYSA-N
DTXSID90185794	InChI=1S/C14H16N2O/c1-9-14-11(6-7-15-9)12-8-10(17-3)4-5-13(12)16(14)2/h4,6-7H,5,8H2,1-3H3	CPANUUSZWDRNHZ-UHFFFAOYSA-N
DTXSID50185795	InChI=1S/C12H16N5O6PS/c1-2-25-12-16-8-9(13)14-5-15-10(8)17(12)11-7(18)3-6(23-11)4-22-24(19,20)21/h2,5-7,11,18H,1,3-4H2,(H2,13,14,15)(H2,19,20,21)/t6-,7+,11+/m0/s1	CQRZNHZGBBIRLR-MVKOHCKWSA-N
DTXSID10185796	InChI=1S/C6H16N2O2/c7-1-2-8(3-5-9)4-6-10/h9-10H,1-7H2	CYOIAXUAIXVWMU-UHFFFAOYSA-N
DTXSID70185797	InChI=1S/C6H14N2O/c1-6(9)7-4-5-8(2)3/h4-5H2,1-3H3,(H,7,9)	FLGCKPIDGVTCSU-UHFFFAOYSA-N
DTXSID30185798	InChI=1S/C21H25NO.ClH/c1-3-22(4-2)18-12-11-17-21(23,19-13-7-5-8-14-19)20-15-9-6-10-16-20;/h5-10,13-16,23H,3-4,12,18H2,1-2H3;1H	PASRKDWGPKFYRA-UHFFFAOYSA-N
DTXSID90185799	InChI=1S/C12H11NO2/c1-13-12(14)15-11-8-4-6-9-5-2-3-7-10(9)11/h2-8H,1H3,(H,13,14)/i11+2	CVXBEEMKQHEXEN-OZUIXNLOSA-N
DTXSID40185800	InChI=1S/C12H11NO6S/c1-13-12(14)18-10-6-7-11(19-20(15,16)17)9-5-3-2-4-8(9)10/h2-7H,1H3,(H,13,14)(H,15,16,17)	RRTLXDAYYBOVIC-UHFFFAOYSA-N
DTXSID00185801	InChI=1S/C9H15N2O3PS2/c1-4-12-15(16,13-5-2)14-8-6-7-9(17-3)11-10-8/h6-7H,4-5H2,1-3H3	RZIYUXWHAHLXAS-UHFFFAOYSA-N
DTXSID60185802	InChI=1S/C9H15N2O4PS/c1-4-13-16(17,14-5-2)15-9-7-6-8(12-3)10-11-9/h6-7H,4-5H2,1-3H3	NZSKSPFJRNOKCD-UHFFFAOYSA-N
DTXSID20185803	InChI=1S/C12H21N2O3PS2/c1-6-20-12-8-7-11(13-14-12)17-18(19,15-9(2)3)16-10(4)5/h7-10H,6H2,1-5H3	OEPVWXHDPRCYRG-UHFFFAOYSA-N
DTXSID80185804	InChI=1S/C14H25N2O3PS2/c1-6-7-10-22-14-9-8-13(15-16-14)19-20(21,17-11(2)3)18-12(4)5/h8-9,11-12H,6-7,10H2,1-5H3	QPJYSDJHBQPDCR-UHFFFAOYSA-N
DTXSID40185805	InChI=1S/C12H21N2O4PS/c1-6-15-11-7-8-12(14-13-11)18-19(20,16-9(2)3)17-10(4)5/h7-10H,6H2,1-5H3	KYPVWKKUPDDEIE-UHFFFAOYSA-N
DTXSID00185806	InChI=1S/C11H19N2O4PS/c1-5-14-18(19,15-6-2)17-11-8-7-10(12-13-11)16-9(3)4/h7-9H,5-6H2,1-4H3	WNRBXAAWPBCSOX-UHFFFAOYSA-N
DTXSID60185807	InChI=1S/C12H21N2O4PS/c1-4-7-10-15-11-8-9-12(14-13-11)18-19(20,16-5-2)17-6-3/h8-9H,4-7,10H2,1-3H3	LKNPLTGGOCOBBO-UHFFFAOYSA-N
DTXSID20185808	InChI=1S/C13H23N2O4PS/c1-4-7-8-11-16-12-9-10-13(15-14-12)19-20(21,17-5-2)18-6-3/h9-10H,4-8,11H2,1-3H3	MPBQHLHEVDGUJW-UHFFFAOYSA-N
DTXSID80185809	InChI=1S/C13H23N2O4PS/c1-5-17-20(21,18-6-2)19-13-8-7-12(14-15-13)16-10-9-11(3)4/h7-8,11H,5-6,9-10H2,1-4H3	RYEKFADWNKCIGH-UHFFFAOYSA-N
DTXSID90185810	InChI=1S/C14H25N2O4PS/c1-4-7-8-9-12-17-13-10-11-14(16-15-13)20-21(22,18-5-2)19-6-3/h10-11H,4-9,12H2,1-3H3	SEXOCCCIBBNSQN-UHFFFAOYSA-N
DTXSID50185811	InChI=1S/C23H47NO3/c1-3-5-6-7-8-9-10-11-12-13-14-15-16-17-18-19-22(27)24-23(4-2,20-25)21-26/h25-26H,3-21H2,1-2H3,(H,24,27)	CJKRJNJNOZRVKU-UHFFFAOYSA-N
DTXSID10185812	InChI=1S/C8H6O4/c9-7(10)5-3-1-2-4-6(5)8(11)12/h1-4H,(H,9,10)(H,11,12)/p-2	XNGIFLGASWRNHJ-UHFFFAOYSA-L
DTXSID70185813	InChI=1S/C8H6O4/c9-7(10)5-1-2-6(4-3-5)8(11)12/h1-4H,(H,9,10)(H,11,12)/p-2	KKEYFWRCBNTPAC-UHFFFAOYSA-L
DTXSID30185814	InChI=1S/C13H14N2/c14-11-6-3-5-10-8-9-4-1-2-7-12(9)15-13(10)11/h3,5-6,8H,1-2,4,7,14H2	MOWGHIVIVXUXBY-UHFFFAOYSA-N
DTXSID90185815	InChI=1S/C16H16ClNO3/c1-16(2,21-14-7-5-13(17)6-8-14)15(19)20-11-12-4-3-9-18-10-12/h3-10H,11H2,1-2H3	RARQHAFNGNPQCZ-UHFFFAOYSA-N
DTXSID50185816	InChI=1S/C18H17NO3S.ClH/c20-15-6-5-13-17(21)12-3-1-2-4-16(12)23-18(13)14(15)11-19-7-9-22-10-8-19;/h1-6,20H,7-11H2;1H	ZIRHOVTUAMTGSZ-UHFFFAOYSA-N
DTXSID10185817	InChI=1S/C6H14N2O2/c1-3-4(2)5(7)6(9)8-10/h4-5,10H,3,7H2,1-2H3,(H,8,9)/t4-,5-/m0/s1	GMKATDLSKRGLMZ-WHFBIAKZSA-N
DTXSID70185818	InChI=1S/C6H14N2O2/c1-4(2)3-5(7)6(9)8-10/h4-5,10H,3,7H2,1-2H3,(H,8,9)/t5-/m0/s1	UJJHPFLWSVFLBE-YFKPBYRVSA-N
DTXSID30185819	InChI=1S/C6H6O3S2.Na/c7-11(8,9)6-3-1-5(10)2-4-6;/h1-4,10H,(H,7,8,9);/q;+1/p-1	FBZVOYZHSCHMLJ-UHFFFAOYSA-M
DTXSID40185820	InChI=1S/C28H18O6/c29-17-9-1-5-13-21(14-6-2-10-18(30)24(14)27(33)23(13)17)22-15-7-3-11-19(31)25(15)28(34)26-16(22)8-4-12-20(26)32/h1-12,21-22,29-32H	VEBBCQINQQBIOM-UHFFFAOYSA-N
DTXSID00185821	InChI=1S/C11H15BrN2O2/c1-7-9(12)10(15)13(2)11(16)14(7)8-5-3-4-6-8/h8H,3-6H2,1-2H3	REEUQZUMFVRILK-UHFFFAOYSA-N
DTXSID60185822	InChI=1S/C14H17N3O2/c1-10-12(15(2)3)13(18)17(14(19)16(10)4)11-8-6-5-7-9-11/h5-9H,1-4H3	MAGVRYQQEVBJKC-UHFFFAOYSA-N
DTXSID20185823	InChI=1S/C16H21N3O2/c1-4-5-11-17-14-12(2)18(3)16(21)19(15(14)20)13-9-7-6-8-10-13/h6-10,17H,4-5,11H2,1-3H3	KYJJTIBGMAGFPS-UHFFFAOYSA-N
DTXSID80185824	InChI=1S/C16H21N3O2/c1-5-18(6-2)14-12(3)17(4)16(21)19(15(14)20)13-10-8-7-9-11-13/h7-11H,5-6H2,1-4H3	XCXZAVJKBNSINK-UHFFFAOYSA-N
DTXSID40185825	InChI=1S/C15H19N3O2/c1-10(2)16-13-11(3)17(4)15(20)18(14(13)19)12-8-6-5-7-9-12/h5-10,16H,1-4H3	VVNYZYBWULAGJY-UHFFFAOYSA-N
DTXSID00185826	InChI=1S/C13H15N3O2/c1-9-11(15(2)3)12(17)14-13(18)16(9)10-7-5-4-6-8-10/h4-8H,1-3H3,(H,14,17,18)	XAMZAUGUBOIFKY-UHFFFAOYSA-N
DTXSID60185827	InChI=1S/C14H17N3O2/c1-10-12(15(2)3)13(18)16(4)14(19)17(10)11-8-6-5-7-9-11/h5-9H,1-4H3	QCFFJPDKTFNUHI-UHFFFAOYSA-N
DTXSID20185828	InChI=1S/C15H19N3O2/c1-5-17-14(19)13(16(3)4)11(2)18(15(17)20)12-9-7-6-8-10-12/h6-10H,5H2,1-4H3	LACNYROKODNCOD-UHFFFAOYSA-N
DTXSID80185829	InChI=1S/C20H16N5O2/c26-25(27)19-13-11-16(12-14-19)20-21-23(17-7-3-1-4-8-17)15-24(22-20)18-9-5-2-6-10-18/h1-14H,15H2	UKPWQAIIVKAFCL-UHFFFAOYSA-N
DTXSID90185830	InChI=1S/C10H14N2O4S/c1-6(2)16-10(13)8-4-3-7(11)5-9(8)17(12,14)15/h3-6H,11H2,1-2H3,(H2,12,14,15)	RMKBZZLNLVFLRF-UHFFFAOYSA-N
DTXSID50185831	InChI=1S/C12H13FO4/c1-3-16-11(14)9-6-5-8(13)7-10(9)12(15)17-4-2/h5-7H,3-4H2,1-2H3	AHUYNJGTOFVLRF-UHFFFAOYSA-N
DTXSID10185832	InChI=1S/C15H16N2O2/c1-18-14-7-3-5-12(9-14)16-11-17-13-6-4-8-15(10-13)19-2/h3-11H,1-2H3,(H,16,17)	JWVVLINNEKRQNI-UHFFFAOYSA-N
DTXSID70185833	InChI=1S/C34H60N4O8/c1-14-22(12)26-29(39)35-23(15-17(2)3)33(43)45-27(20(8)9)30(40)36-25(19(6)7)32(42)38(13)24(16-18(4)5)34(44)46-28(21(10)11)31(41)37-26/h17-28H,14-16H2,1-13H3,(H,35,39)(H,36,40)(H,37,41)/t22-,23+,24-,25-,26+,27-,28-/m0/s1	DLSXAPYFZQNLPN-PMJXQHFJSA-N
DTXSID30185834	InChI=1S/C4Cl4O/c5-1-2(6)4(7,8)3(1)9	NWDONRNKYCKRNT-UHFFFAOYSA-N
DTXSID90185835	InChI=1S/C12H11BrN2O2/c1-8-10(13)11(16)15(12(17)14(8)2)9-6-4-3-5-7-9/h3-7H,1-2H3	ADTVPFMABWHJLN-UHFFFAOYSA-N
DTXSID50185836	InChI=1S/C12H11IN2O2/c1-8-10(13)11(16)15(12(17)14(8)2)9-6-4-3-5-7-9/h3-7H,1-2H3	DVVILHAVIZXVQQ-UHFFFAOYSA-N
DTXSID10185837	InChI=1S/C13H13BrN2O2/c1-9-11(14)12(17)16(13(18)15(9)2)8-10-6-4-3-5-7-10/h3-7H,8H2,1-2H3	NPSSKLWIPCMJBU-UHFFFAOYSA-N
DTXSID70185838	InChI=1S/C14H13BrN2O2/c1-3-9-16-10(2)12(15)13(18)17(14(16)19)11-7-5-4-6-8-11/h3-8H,1,9H2,2H3	XDDCZCNSNJJQDF-UHFFFAOYSA-N
DTXSID30185839	InChI=1S/C12H11BrN2O2/c1-8-10(13)11(16)14(2)12(17)15(8)9-6-4-3-5-7-9/h3-7H,1-2H3	XRJBCGFEQBOYFG-UHFFFAOYSA-N
DTXSID40185840	InChI=1S/C14H13BrN2O2/c1-3-9-16-13(18)12(15)10(2)17(14(16)19)11-7-5-4-6-8-11/h3-8H,1,9H2,2H3	UOOLSLRPFLXQDP-UHFFFAOYSA-N
DTXSID00185841	InChI=1S/C13H13BrN2O2/c1-8-4-6-10(7-5-8)16-9(2)11(14)12(17)15(3)13(16)18/h4-7H,1-3H3	KZSZRSPEBDTLJI-UHFFFAOYSA-N
DTXSID60185842	InChI=1S/C13H13BrN2O3/c1-8-11(14)12(17)15(2)13(18)16(8)9-4-6-10(19-3)7-5-9/h4-7H,1-3H3	FHRLTWGKGJQEQG-UHFFFAOYSA-N
DTXSID20185843	InChI=1S/C12H10BrClN2O2/c1-7-10(13)11(17)15(2)12(18)16(7)9-5-3-8(14)4-6-9/h3-6H,1-2H3	AGQRXQWWIXPGKL-UHFFFAOYSA-N
DTXSID80185844	InChI=1S/C11H15BrN2O2/c1-7-9(12)10(15)14(11(16)13(7)2)8-5-3-4-6-8/h8H,3-6H2,1-2H3	UEKGKTSCDCCRKX-UHFFFAOYSA-N
DTXSID40185845	InChI=1S/C12H17BrN2O2/c1-8-10(13)11(16)14(2)12(17)15(8)9-6-4-3-5-7-9/h9H,3-7H2,1-2H3	AUVDXWGCMGMKRM-UHFFFAOYSA-N
DTXSID00185846	InChI=1S/C15H11NO3S/c1-10(17)19-12-8-5-9-16-14(18)13(20-15(12)16)11-6-3-2-4-7-11/h2-9H,1H3	VPLIRLQTSUXSIV-UHFFFAOYSA-N
DTXSID60185847	InChI=1S/C3H5N3OS/c4-6-3-5-2(7)1-8-3/h1,4H2,(H,5,6,7)	RTNSXKXHLZHMLQ-UHFFFAOYSA-N
DTXSID20185848	InChI=1S/C12H11FO2/c1-7-4-8-2-3-9(13)5-11(8)10(7)6-12(14)15/h2-3,5H,4,6H2,1H3,(H,14,15)	QDDPPRDVFIJASZ-UHFFFAOYSA-N
DTXSID80185849	InChI=1S/C6H10N2O/c1-4-6(2,3)5(9)8-7-4/h1-3H3,(H,8,9)	OYYADIVZIRDZGB-UHFFFAOYSA-N
DTXSID90185850	InChI=1S/C21H27NO3.ClH/c1-3-15-22(4-2)16-17-25-20(23)21(24,18-11-7-5-8-12-18)19-13-9-6-10-14-19;/h5-14,24H,3-4,15-17H2,1-2H3;1H	FHKKIWLAMPGDPZ-UHFFFAOYSA-N
DTXSID50185851	InChI=1S/C9H11ClN2O2/c1-6-4-7(10)2-3-8(6)14-5-9(13)12-11/h2-4H,5,11H2,1H3,(H,12,13)	JXQVZCTYFYWQGN-UHFFFAOYSA-N
DTXSID10185852	InChI=1S/C11H7NO4S2.Na/c13-18(14,15)9-5-8-10(12-11(17)16-8)7-4-2-1-3-6(7)9;/h1-5H,(H,12,17)(H,13,14,15);/q;+1/p-1	VTOPJMTZIHCGLU-UHFFFAOYSA-M
DTXSID70185853	InChI=1S/C9H8O3/c1-12-8-4-2-3-7(5-8)9(11)6-10/h2-6H,1H3	SIHYQEYAJMDKQH-UHFFFAOYSA-N
DTXSID30185854	InChI=1S/C26H30NO4S2.BrH/c28-25(26(29,23-9-4-17-32-23)24-10-5-18-33-24)31-22-19-27(14-11-20(22)12-15-27)13-6-16-30-21-7-2-1-3-8-21;/h1-5,7-10,17-18,20,22,29H,6,11-16,19H2;1H/q+1;/p-1/t20?,22-,27?;/m0./s1	XLAKJQPTOJHYDR-QTQXQZBYSA-M
DTXSID90185855	InChI=1S/C2H2O/c1-2-3/h1,3H	QFXZANXYUCUTQH-UHFFFAOYSA-N
DTXSID50185856	InChI=1S/C12H14N2O6/c1-7(15)20-11-9(12(2,3)4)5-8(13(16)17)6-10(11)14(18)19/h5-6H,1-4H3	BMJYKXALMDAIEG-UHFFFAOYSA-N
DTXSID10185857	InChI=1S/C9H12N2/c1-10-7-11(2)9-6-4-3-5-8(9)10/h3-6H,7H2,1-2H3	GEPFDEGNEBYCSR-UHFFFAOYSA-N
DTXSID70185858	InChI=1S/C11H18O2/c12-11(13)10-6-9(7-10)8-4-2-1-3-5-8/h8-10H,1-7H2,(H,12,13)	CWCBASCSGVOBLJ-UHFFFAOYSA-N
DTXSID30185859	InChI=1S/C3H3F3O2/c4-3(5,6)1-8-2-7/h2H,1H2	CAFROQYMUICGNO-UHFFFAOYSA-N
DTXSID40185860	InChI=1S/C17H19ClN2S.C14H10O4/c1-19(2)10-5-11-20-14-6-3-4-7-16(14)21-17-9-8-13(18)12-15(17)20;15-10-7-5-9(6-8-10)13(16)11-3-1-2-4-12(11)14(17)18/h3-4,6-9,12H,5,10-11H2,1-2H3;1-8,15H,(H,17,18)	YCMNZFDJNUBQCQ-UHFFFAOYSA-N
DTXSID00185861	InChI=1S/C13H9NOS/c15-13-12(10-6-2-1-3-7-10)16-11-8-4-5-9-14(11)13/h1-9H	QATLDNWNHCIBKT-UHFFFAOYSA-N
DTXSID60185862	InChI=1S/C8H6N2O3/c1-5-9-7-4-6(10(11)12)2-3-8(7)13-5/h2-4H,1H3	UCZSXRHVXKAGFU-UHFFFAOYSA-N
DTXSID20185863	InChI=1S/C20H27N3/c1-3-22(4-2)14-9-15-23-19-12-7-5-10-17(19)16-21-18-11-6-8-13-20(18)23/h5-8,10-13,21H,3-4,9,14-16H2,1-2H3	NNTDPGZVKDQKLS-UHFFFAOYSA-N
DTXSID80185864	InChI=1S/C14H12N2O/c1-16-13-9-5-4-8-12(13)15-11-7-3-2-6-10(11)14(16)17/h2-9,15H,1H3	NLKSFKLPWZLDGG-UHFFFAOYSA-N
DTXSID40185865	InChI=1S/C15H16N2/c1-16-11-12-7-3-4-8-13(12)17(2)15-10-6-5-9-14(15)16/h3-10H,11H2,1-2H3	ISNMCLQAHBYOKS-UHFFFAOYSA-N
DTXSID00185866	InChI=1S/C19H13ClN2/c20-14-10-11-16-15(12-14)19(13-6-2-1-3-7-13)22-18-9-5-4-8-17(18)21-16/h1-12,21H	OCQQMJMSLXJISX-UHFFFAOYSA-N
DTXSID60185867	InChI=1S/C13H10N2S/c16-13-9-5-1-2-6-10(9)14-11-7-3-4-8-12(11)15-13/h1-8,14H,(H,15,16)	SZTCVSWEXLJTPD-UHFFFAOYSA-N
DTXSID20185868	InChI=1S/C17H21N3O2/c1-13-15(19-11-7-4-8-12-19)16(21)18(2)17(22)20(13)14-9-5-3-6-10-14/h3,5-6,9-10H,4,7-8,11-12H2,1-2H3	XOBQBTNYYXPLGP-UHFFFAOYSA-N
DTXSID80185869	InChI=1S/C17H33NO2.ClH/c1-16(2,3)14-17(4,5)15(19)20-13-9-12-18-10-7-6-8-11-18;/h6-14H2,1-5H3;1H	FMOCYBPUTGQDCN-UHFFFAOYSA-N
DTXSID90185870	InChI=1S/C16H33NO2.ClH/c1-8-17(9-2)11-10-12-19-14(18)16(6,7)13-15(3,4)5;/h8-13H2,1-7H3;1H	JWHPXGXYVCQSHM-UHFFFAOYSA-N
DTXSID50185871	InChI=1S/C13H7ClN2O3/c14-9-6-5-8(7-11(9)16(17)18)13-15-10-3-1-2-4-12(10)19-13/h1-7H	VIWOIEIZTTXVGY-UHFFFAOYSA-N
DTXSID10185872	InChI=1S/C16H21N3O.ClH/c1-4-13-12-15(14-8-6-5-7-9-14)17-19(16(13)20)11-10-18(2)3;/h5-9,12H,4,10-11H2,1-3H3;1H	DFTVAXKXUJIYQA-UHFFFAOYSA-N
DTXSID70185873	InChI=1S/C18H23N3O.ClH/c1-2-15-14-17(16-8-4-3-5-9-16)19-21(18(15)22)13-12-20-10-6-7-11-20;/h3-5,8-9,14H,2,6-7,10-13H2,1H3;1H	WSZATYYDJMUHHV-UHFFFAOYSA-N
DTXSID30185874	InChI=1S/C21H22N4O4/c1-4-29-21(28)22-16-12-10-15(11-13-16)19(26)23-18-14(2)24(3)25(20(18)27)17-8-6-5-7-9-17/h5-13H,4H2,1-3H3,(H,22,28)(H,23,26)	VKDKWGIVULSQSU-UHFFFAOYSA-N
DTXSID90185875	InChI=1S/C4H12N2/c1-4(2,3)6-5/h6H,5H2,1-3H3	MUQNAPSBHXFMHT-UHFFFAOYSA-N
DTXSID50185876	InChI=1S/C11H12N2O4/c1-16-11(17-2)10-7-12(14)8-5-3-4-6-9(8)13(10)15/h3-7,11H,1-2H3	BWTLITYWRKJWIM-UHFFFAOYSA-N
DTXSID10185877	InChI=1S/C18H29NO5/c1-6-19(7-2)10-8-9-11-24-18(20)14-12-15(21-3)17(23-5)16(13-14)22-4/h12-13H,6-11H2,1-5H3	YMFPHXRHDDQKNI-UHFFFAOYSA-N
DTXSID70185878	InChI=1S/C8H10N2O/c9-6-8(11)10-7-4-2-1-3-5-7/h1-5H,6,9H2,(H,10,11)	QRKJNCRCYBKANP-UHFFFAOYSA-N
DTXSID30185879	InChI=1S/C22H30O2S2/c1-7-21(3,4)15-9-11-17(23)19(13-15)25-26-20-14-16(10-12-18(20)24)22(5,6)8-2/h9-14,23-24H,7-8H2,1-6H3	RZAPFEWZXAKCHZ-UHFFFAOYSA-N
DTXSID40185880	InChI=1S/C14H11Br2NO2/c15-10-5-3-6-11(16)14(10)17-12-7-2-1-4-9(12)8-13(18)19/h1-7,17H,8H2,(H,18,19)	ZJCKGPZTEAEEFN-UHFFFAOYSA-N
DTXSID00185881	InChI=1S/C16H12N2S/c19-16-17-14(12-7-3-1-4-8-12)11-15(18-16)13-9-5-2-6-10-13/h1-11H,(H,17,18,19)	YFOKEAIUZJMAMD-UHFFFAOYSA-N
DTXSID60185882	InChI=1S/C13H20O/c14-12-8-3-1-2-5-9-13-10-6-4-7-11-13/h4,6-7,10-11,14H,1-3,5,8-9,12H2	UXMUSYTXSNVRMW-UHFFFAOYSA-N
DTXSID20185883	InChI=1S/C8H10N2S.ClH/c9-8(11)5-4-7-3-1-2-6-10-7;/h1-3,6H,4-5H2,(H2,9,11);1H	DPEHSDYRGRQHAC-UHFFFAOYSA-N
DTXSID80185884	InChI=1S/C4H6N4S/c5-8-3-1-2-6-4(9)7-3/h1-2H,5H2,(H2,6,7,8,9)	RAHVLNJJZXBUAY-UHFFFAOYSA-N
DTXSID40185885	InChI=1S/C8H6O6/c9-3-1-4(7(11)12)6(8(13)14)5(10)2-3/h1-2,9-10H,(H,11,12)(H,13,14)	BMNZPIHTZJNWOV-UHFFFAOYSA-N
DTXSID00185886	InChI=1S/C28H22N2O10S2.2Na/c1-13-3-5-15(21(11-13)41(35,36)37)29-17-7-9-19(31)25-23(17)27(33)26-20(32)10-8-18(24(26)28(25)34)30-16-6-4-14(2)12-22(16)42(38,39)40;;/h3-12,29-32H,1-2H3,(H,35,36,37)(H,38,39,40);;/q;2*+1/p-2	LSOBEVFVUSIMGA-UHFFFAOYSA-L
DTXSID60185887	InChI=1S/C7H9NO3/c1-3-10-7(9)6-4-5(2)11-8-6/h4H,3H2,1-2H3	OCCIGHIQVMLYBZ-UHFFFAOYSA-N
DTXSID20185888	InChI=1S/C10H8N2O3/c1-6-3-2-4-8-11-5-7(10(14)15)9(13)12(6)8/h2-5H,1H3,(H,14,15)	BGVXSKKYJAOHOM-UHFFFAOYSA-N
DTXSID80185889	InChI=1S/C7H11NO5.2Li/c1-4(9)8-5(7(12)13)2-3-6(10)11;;/h5H,2-3H2,1H3,(H,8,9)(H,10,11)(H,12,13);;/q;2*+1/p-2/t5-;;/m0../s1	DHNAHXJWGNCUGP-XRIGFGBMSA-L
DTXSID90185890	InChI=1S/C11H12N2S.H3O4P/c1-2-4-9(5-3-1)10-8-13-6-7-14-11(13)12-10;1-5(2,3)4/h1-5,10H,6-8H2;(H3,1,2,3,4)/t10-;/m1./s1	QEMMFDPTLWDHKP-HNCPQSOCSA-N
DTXSID50185891	InChI=1S/C7H7FO/c1-9-7-5-3-2-4-6(7)8/h2-5H,1H3	JIXDOBAQOWOUPA-UHFFFAOYSA-N
DTXSID10185892	InChI=1S/C14H16FN2OP/c1-16(13-9-5-3-6-10-13)19(15,18)17(2)14-11-7-4-8-12-14/h3-12H,1-2H3	IEQCSXWXMOVAKJ-UHFFFAOYSA-N
DTXSID70185893	InChI=1S/C9H13N3.ClH/c1-2-12(9(10)11)8-6-4-3-5-7-8;/h3-7H,2H2,1H3,(H3,10,11);1H	OAVROFGYQOXQFW-UHFFFAOYSA-N
DTXSID30185894	InChI=1S/C8H11N3.ClH/c1-11(8(9)10)7-5-3-2-4-6-7;/h2-6H,1H3,(H3,9,10);1H	LSURDYUWSFVYOI-UHFFFAOYSA-N
DTXSID90185895	InChI=1S/C10H15NO/c1-8(11-2)10(12)9-6-4-3-5-7-9/h3-8,10-12H,1-2H3/t8-,10+/m1/s1	KWGRBVOPPLSCSI-SCZZXKLOSA-N
DTXSID50185896	InChI=1S/6CN.Fe.4H3N.3H2O/c6*1-2;;;;;;;;/h;;;;;;;4*1H3;3*1H2/q6*-1;+2;;;;;;;/p+4	KGXFCBRTXSYRMB-UHFFFAOYSA-R
DTXSID10185897	InChI=1S/C9H5N3O4/c13-11(14)7-3-1-2-6-4-5-8(12(15)16)10-9(6)7/h1-5H	KVAGCJDCFXGRGR-UHFFFAOYSA-N
DTXSID70185898	InChI=1S/C9H5N3O4/c13-11(14)7-4-5-10-9-6(7)2-1-3-8(9)12(15)16/h1-5H	IYEBZWRBENQZLA-UHFFFAOYSA-N
DTXSID30185899	InChI=1S/C12H8N2/c13-9-10-4-6-11(7-5-10)12-3-1-2-8-14-12/h1-8H	CCMRFUCSFRRPNT-UHFFFAOYSA-N
DTXSID80185900	InChI=1S/C8H7ClN2/c9-8-3-1-7(2-4-8)5-11-6-10/h1-4,11H,5H2	QTKZRFLGAGOIBT-UHFFFAOYSA-N
DTXSID40185901	InChI=1S/C8H9NO5S.K/c1-6(10)9-7-2-4-8(5-3-7)14-15(11,12)13;/h2-5H,1H3,(H,9,10)(H,11,12,13);/q;+1/p-1	AJYPYWFCUWHZMZ-UHFFFAOYSA-M
DTXSID00185902	InChI=1S/C12H9Cl2N/c13-9-3-1-5-11(7-9)15-12-6-2-4-10(14)8-12/h1-8,15H	YVDNMDPKDNOULT-UHFFFAOYSA-N
DTXSID60185903	InChI=1S/C27H56O/c1-3-5-7-9-11-13-15-17-19-21-23-25-27(28)26-24-22-20-18-16-14-12-10-8-6-4-2/h27-28H,3-26H2,1-2H3	XHGCEYVOGZHRLW-UHFFFAOYSA-N
DTXSID20185904	InChI=1S/C6H6N2O3/c1-4(9)6-2-5(3-7-6)8(10)11/h2-3,7H,1H3	DBXRYIUQTXMTEV-UHFFFAOYSA-N
DTXSID80185905	InChI=1S/C6H6N2O3/c1-4(9)5-2-3-6(7-5)8(10)11/h2-3,7H,1H3	LIJJWPMRFYFJFR-UHFFFAOYSA-N
DTXSID40185906	InChI=1S/C10H20N2S4/c1-15-9(13)11-7-5-3-4-6-8-12-10(14)16-2/h3-8H2,1-2H3,(H,11,13)(H,12,14)	KXZRRVOMEZYCFQ-UHFFFAOYSA-N
DTXSID00185907	InChI=1S/C12H24N2S4/c1-3-17-11(15)13-9-7-5-6-8-10-14-12(16)18-4-2/h3-10H2,1-2H3,(H,13,15)(H,14,16)	MHDAHBGKTQPOJS-UHFFFAOYSA-N
DTXSID60185908	InChI=1S/C8H16O2/c1-5(2)7(6(3)4)8(9)10/h5-7H,1-4H3,(H,9,10)	GSZKHLKKYPBXKM-UHFFFAOYSA-N
DTXSID20185909	InChI=1S/C12H10IN5O/c13-8-3-1-2-7(4-8)5-19-11-9-10(16-6-15-9)17-12(14)18-11/h1-4,6H,5H2,(H3,14,15,16,17,18)/i13+4	IRRAGWYGQHFFCC-IQTOPCCNSA-N
DTXSID30185910	InChI=1S/C13H20N2O/c1-4-15(5-2)10-13(16)14-12-9-7-6-8-11(12)3/h6-9H,4-5,10H2,1-3H3,(H,14,16)	DMRSJQHLNFZQHW-UHFFFAOYSA-N
DTXSID90185911	InChI=1S/C13H19ClN2O/c1-4-16(5-2)9-13(17)15-12-8-10(3)6-7-11(12)14/h6-8H,4-5,9H2,1-3H3,(H,15,17)	RIWNLEXHBVSLCJ-UHFFFAOYSA-N
DTXSID50185912	InChI=1S/C10H15NO2/c1-12-9-5-8(3-4-11)6-10(7-9)13-2/h5-7H,3-4,11H2,1-2H3	ZHSFEDDRTVLPHH-UHFFFAOYSA-N
DTXSID10185913	InChI=1S/C10H15NO2/c1-12-9-5-3-4-8(6-7-11)10(9)13-2/h3-5H,6-7,11H2,1-2H3	XKBUFTXNLBWTFP-UHFFFAOYSA-N
DTXSID70185914	InChI=1S/C20H16BrClN2O/c1-12-4-2-3-5-15(12)20(25)16-8-7-14(11-17(16)22)24-19-9-6-13(21)10-18(19)23/h2-11,24H,23H2,1H3	HDCLCHNAEZNGNV-UHFFFAOYSA-N
DTXSID30185915	InChI=1S/C9H10O3/c1-12-6-9(11)7-2-4-8(10)5-3-7/h2-5,10H,6H2,1H3	HUXGFSJRCMJOAK-UHFFFAOYSA-N
DTXSID90185916	InChI=1S/C18H14/c1-2-4-6-10-16-12-8-14-17-13-7-11-15(18(16)17)9-5-3-1/h7-8,11-14H,1-4H2	GKARVRHBRAROLL-UHFFFAOYSA-N
DTXSID50185917	InChI=1S/C17H12/c1-2-4-8-14-10-6-12-16-13-7-11-15(17(14)16)9-5-3-1/h6-7,10-13H,1-3H2	BCDQGLPFQVULRT-UHFFFAOYSA-N
DTXSID10185918	InChI=1S/C9H10O4/c1-10-6-3-8-9(13-5-12-8)4-7(6)11-2/h3-4H,5H2,1-2H3	BCVVSOXKFUQQQF-UHFFFAOYSA-N
DTXSID70185919	InChI=1S/C15H13N3O/c1-10-6-5-9-16-14(10)18-11(2)17-13-8-4-3-7-12(13)15(18)19/h3-9H,1-2H3	LZORTVCIUAAACZ-UHFFFAOYSA-N
DTXSID80185920	InChI=1S/C11H7N3O2/c15-14(16)11-12-9-6-5-7-3-1-2-4-8(7)10(9)13-11/h1-6H,(H,12,13)	GDPGRWNQPOBNGL-UHFFFAOYSA-N
DTXSID40185921	InChI=1S/2C4H9O.Mg/c2*1-4(2,3)5;/h2*1-3H3;/q2*-1;+2	RTKCPZYOLXPARI-UHFFFAOYSA-N
DTXSID00185922	InChI=1S/C8H5Cl2N/c9-7-2-1-3-8(10)6(7)4-5-11/h1-3H,4H2	AOEJUUCUKRUCEF-UHFFFAOYSA-N
DTXSID60185923	InChI=1S/C16H21N3O2/c1-5-18(6-2)14-12(3)19(13-10-8-7-9-11-13)16(21)17(4)15(14)20/h7-11H,5-6H2,1-4H3	HLXIMLMWUHODOU-UHFFFAOYSA-N
DTXSID20185924	InChI=1S/C13H21N3O2/c1-9-11(14(2)3)12(17)16(13(18)15(9)4)10-7-5-6-8-10/h10H,5-8H2,1-4H3	KAHQJDOPZZKJHB-UHFFFAOYSA-N
DTXSID80185925	InChI=1S/C13H21N3O2/c1-9-11(15(2)3)12(17)14-13(18)16(9)10-7-5-4-6-8-10/h10H,4-8H2,1-3H3,(H,14,17,18)	MSDZXGWQPGEHBJ-UHFFFAOYSA-N
DTXSID40185926	InChI=1S/C14H23N3O2/c1-10-12(15(2)3)13(18)16(4)14(19)17(10)11-8-6-5-7-9-11/h11H,5-9H2,1-4H3	IGDRIKGAYWASDW-UHFFFAOYSA-N
DTXSID00185927	InChI=1S/C17H27N3O2/c1-13-15(19-11-7-4-8-12-19)16(21)18(2)17(22)20(13)14-9-5-3-6-10-14/h14H,3-12H2,1-2H3	XMJDEZMBJIEZBG-UHFFFAOYSA-N
DTXSID60185928	InChI=1S/C13H21N3O2/c1-9-11(14(2)3)12(17)15(4)13(18)16(9)10-7-5-6-8-10/h10H,5-8H2,1-4H3	ADLZRPUDXVXGRQ-UHFFFAOYSA-N
DTXSID20185929	InChI=1S/C15H19N3O2/c1-11-13(16(2)3)14(19)18(15(20)17(11)4)10-12-8-6-5-7-9-12/h5-9H,10H2,1-4H3	QNVOFASLYHPBMU-UHFFFAOYSA-N
DTXSID30185930	InChI=1S/C17H23N3O2/c1-5-18(6-2)15-13(4)20(14-11-9-8-10-12-14)17(22)19(7-3)16(15)21/h8-12H,5-7H2,1-4H3	NLGFLXKEBMNEDE-UHFFFAOYSA-N
DTXSID90185931	InChI=1S/C16H19N3O2/c1-5-11-18-15(20)14(17(3)4)12(2)19(16(18)21)13-9-7-6-8-10-13/h5-10H,1,11H2,2-4H3	IDKUACLJPBLSHH-UHFFFAOYSA-N
DTXSID50185932	InChI=1S/C16H19N3O2/c1-12-14(18-10-6-7-11-18)15(20)17(2)16(21)19(12)13-8-4-3-5-9-13/h3-5,8-9H,6-7,10-11H2,1-2H3	VYMMCESYBCZZER-UHFFFAOYSA-N
DTXSID10185933	InChI=1S/C18H21N3O2/c1-5-12-20(13-6-2)16-14(3)21(15-10-8-7-9-11-15)18(23)19(4)17(16)22/h5-11H,1-2,12-13H2,3-4H3	OXKMQABFDJFCKD-UHFFFAOYSA-N
DTXSID70185934	InChI=1S/C15H19N3O2/c1-10(2)16-13-11(3)18(12-8-6-5-7-9-12)15(20)17(4)14(13)19/h5-10,16H,1-4H3	UAUQNCHZCQYABX-UHFFFAOYSA-N
DTXSID30185935	InChI=1S/C15H19N3O3/c1-10-13(16(2)3)14(19)17(4)15(20)18(10)11-6-8-12(21-5)9-7-11/h6-9H,1-5H3	OKPXKOTXEVLWNV-UHFFFAOYSA-N
DTXSID90185936	InChI=1S/C14H16ClN3O2/c1-9-12(16(2)3)13(19)17(4)14(20)18(9)11-7-5-10(15)6-8-11/h5-8H,1-4H3	YPGSWQHGZLTTGJ-UHFFFAOYSA-N
DTXSID50185937	InChI=1S/C17H21N3O2/c1-13-15(19-11-7-4-8-12-19)16(21)20(17(22)18(13)2)14-9-5-3-6-10-14/h3,5-6,9-10H,4,7-8,11-12H2,1-2H3	AIMWLOZRRNMGRU-UHFFFAOYSA-N
DTXSID10185938	InChI=1S/C16H19N3O2/c1-12-14(18-10-6-7-11-18)15(20)19(16(21)17(12)2)13-8-4-3-5-9-13/h3-5,8-9H,6-7,10-11H2,1-2H3	BIPNRIQANSKZIV-UHFFFAOYSA-N
DTXSID70185939	InChI=1S/C16H19N3O3/c1-12-14(18-8-10-22-11-9-18)15(20)19(16(21)17(12)2)13-6-4-3-5-7-13/h3-7H,8-11H2,1-2H3	NPFWBBZIYDRDNJ-UHFFFAOYSA-N
DTXSID80185940	InChI=1S/C15H19N3O2/c1-5-17-11(2)13(16(3)4)14(19)18(15(17)20)12-9-7-6-8-10-12/h6-10H,5H2,1-4H3	OALDUTFOEYTFDS-UHFFFAOYSA-N
DTXSID40185941	InChI=1S/C16H19N3O2/c1-5-11-18-12(2)14(17(3)4)15(20)19(16(18)21)13-9-7-6-8-10-13/h5-10H,1,11H2,2-4H3	JLEMBEDQJILISF-UHFFFAOYSA-N
DTXSID00185942	InChI=1S/C10H14O2/c1-6(2)10-7(3)8(11)4-5-9(10)12/h4-5,8-12H,1,3H2,2H3/t8-,9+,10-/m0/s1	NEMBFIOCFSUBLI-AEJSXWLSSA-N
DTXSID60185943	InChI=1S/C10H13NO2/c12-10(11-13)8-4-7-9-5-2-1-3-6-9/h1-3,5-6,13H,4,7-8H2,(H,11,12)	UPHXPXYRKPCXHK-UHFFFAOYSA-N
DTXSID20185944	InChI=1S/C12H8O2S2/c1-2-3-8-4-5-9(15-8)10-6-7-11(16-10)12(13)14/h4-7H,1H3,(H,13,14)	SJVJMFXCINSXFF-UHFFFAOYSA-N
DTXSID80185945	InChI=1S/C9H7ClS/c10-5-7-6-11-9-4-2-1-3-8(7)9/h1-4,6H,5H2	JIXGRXJTSCZWNB-UHFFFAOYSA-N
DTXSID40185946	InChI=1S/C10H7NS/c11-6-5-8-7-12-10-4-2-1-3-9(8)10/h1-4,7H,5H2	DEELHLMCCWZFFE-UHFFFAOYSA-N
DTXSID00185947	InChI=1S/C11H15NO4/c1-15-9-4-3-7(6-10(9)16-2)5-8(12)11(13)14/h3-4,6,8H,5,12H2,1-2H3,(H,13,14)/t8-/m0/s1	VWTFNYVAFGYEKI-QMMMGPOBSA-N
DTXSID60185948	InChI=1S/C10H16O/c1-9(2)7-3-4-10(6-11-10)8(9)5-7/h7-8H,3-6H2,1-2H3/t7-,8+,10-/m0/s1	OUXAABAEPHHZPC-XKSSXDPKSA-N
DTXSID20185949	InChI=1S/C11H23N/c1-6-12-10(2,3)8-7-9-11(12,4)5/h6-9H2,1-5H3	DIRYDVOOUHTURX-UHFFFAOYSA-N
DTXSID30185950	InChI=1S/C18H23N3O2/c1-14-15(2)18(22)21(9-8-20-10-12-23-13-11-20)19-17(14)16-6-4-3-5-7-16/h3-7H,8-13H2,1-2H3	KBDVESKWMHEDPT-UHFFFAOYSA-N
DTXSID90185951	InChI=1S/C12H31N5O2/c18-11-9-16-7-5-14-3-1-13-2-4-15-6-8-17-10-12-19/h13-19H,1-12H2	CKNOMPZYERDMTR-UHFFFAOYSA-N
DTXSID50185952	InChI=1S/C6H3BrCl2O/c7-3-1-4(8)6(10)5(9)2-3/h1-2,10H	KGURSDWHGSLAPP-UHFFFAOYSA-N
DTXSID10185953	InChI=1S/C7H8/c1-7-5-3-2-4-6-7/h3-6H,1-2H2	LVRLCNCYLXWRNI-UHFFFAOYSA-N
DTXSID70185954	InChI=1S/C8H11NO/c10-9-7-6-8-4-2-1-3-5-8/h1-5,9-10H,6-7H2	MXXMJJSIJDMYJZ-UHFFFAOYSA-N
DTXSID30185955	InChI=1S/C17H14O6/c1-21-10-6-12(19)17-13(20)8-15(23-16(17)7-10)9-3-4-14(22-2)11(18)5-9/h3-8,18-19H,1-2H3	UDBHJDTXPDRDNS-UHFFFAOYSA-N
DTXSID90185956	InChI=1S/C9H11NOS/c1-7-4-2-3-5-8(7)12-6-9(10)11/h2-5H,6H2,1H3,(H2,10,11)	ZDADERXOZWLKDB-UHFFFAOYSA-N
DTXSID50185957	InChI=1S/C19H17ClNO7P/c1-26-17-10-15(18(27-2)9-14(17)20)21-19(22)13-7-11-5-3-4-6-12(11)8-16(13)28-29(23,24)25/h3-10H,1-2H3,(H,21,22)(H2,23,24,25)	ZVMLHPOCCZTQGX-UHFFFAOYSA-N
DTXSID10185958	InChI=1S/C7H15N/c8-6-7-4-2-1-3-5-7/h7H,1-6,8H2	AVKNGPAMCBSNSO-UHFFFAOYSA-N
DTXSID70185959	InChI=1S/C8H5Cl2N/c9-7-2-1-6(3-4-11)5-8(7)10/h1-2,5H,3H2	QWZNCAFWRZZJMA-UHFFFAOYSA-N
DTXSID80185960	InChI=1S/C35H56O7/c1-19-10-15-35(30(39)40)17-16-33(6)21(26(35)20(19)2)8-9-24-32(5)13-12-25(31(3,4)23(32)11-14-34(24,33)7)42-29-28(38)27(37)22(36)18-41-29/h8,19-20,22-29,36-38H,9-18H2,1-7H3,(H,39,40)/t19-,20+,22+,23+,24-,25+,26+,27+,28-,29-,32+,33-,34-,35+/m1/s1	GZQIINDHMUJEAM-MUPFVPTMSA-N
DTXSID40185961	InChI=1S/C6H6N4O2/c1-4-6(10(11)12)5(3-7)9(2)8-4/h1-2H3	HYSDHMFCQHHFGV-UHFFFAOYSA-N
DTXSID00185962	InChI=1S/C10H10O4/c1-6-3-10(13)8(4-9(6)12)5-14-7(2)11/h3-4H,5H2,1-2H3	NMNOERWGRHTHSQ-UHFFFAOYSA-N
DTXSID60185963	InChI=1S/C8H10ClN5/c1-13(2)6-5-7(12-8(9)11-6)14(3)4-10-5/h4H,1-3H3	ZBRXWGUFGVKAQR-UHFFFAOYSA-N
DTXSID20185964	InChI=1S/C11H13NO/c1-9(2)11(13)12-8-10-6-4-3-5-7-10/h3-7H,1,8H2,2H3,(H,12,13)	CEBFLGHPYLIZSC-UHFFFAOYSA-N
DTXSID80185965	InChI=1S/C7H9NO2.BrH/c1-8-6-4-5(9)2-3-7(6)10;/h2-4,8-10H,1H3;1H	SOBGIHOHRDUYNY-UHFFFAOYSA-N
DTXSID40185966	InChI=1S/C7H9NO2.ClH/c1-10-5-2-3-7(9)6(8)4-5;/h2-4,9H,8H2,1H3;1H	YWKXUUGVLZIYEG-UHFFFAOYSA-N
DTXSID00185967	InChI=1S/C10H17N3O.3ClH/c1-3-13(4-2)7-5-8(11)10(14)9(12)6-7;;;/h5-6,14H,3-4,11-12H2,1-2H3;3*1H	JSHIBKQQGTTWLW-UHFFFAOYSA-N
DTXSID60185968	InChI=1S/C24H42N2O2S2.2BrH/c1-21-23(13-17-27)29-19-25(21)15-11-9-7-5-3-4-6-8-10-12-16-26-20-30-24(14-18-28)22(26)2;;/h19-20,27-28H,3-18H2,1-2H3;2*1H/q+2;;/p-2	AFJCGBHHSKAACR-UHFFFAOYSA-L
DTXSID20185969	InChI=1S/C9H14NO3PS/c1-3-11-14(15,12-4-2)13-9-7-5-6-8-10-9/h5-8H,3-4H2,1-2H3	WJNSNWKHOLUBME-UHFFFAOYSA-N
DTXSID30185970	InChI=1S/C7H5N3/c1-2-6-7(9-3-1)10-5-4-8-6/h1-5H	YEYHFKBVNARCNE-UHFFFAOYSA-N
DTXSID90185971	InChI=1S/C13H7ClF3NO3/c14-9-2-4-10(5-3-9)21-12-6-1-8(13(15,16)17)7-11(12)18(19)20/h1-7H	GZFYZMCWQKTEEW-UHFFFAOYSA-N
DTXSID50185972	InChI=1S/C14H15N3.ClH/c15-14(16)17(13-9-5-2-6-10-13)11-12-7-3-1-4-8-12;/h1-10H,11H2,(H3,15,16);1H	GFQILUAFALJKKE-UHFFFAOYSA-N
DTXSID10185973	InChI=1S/C10H6F3NO/c11-10(12,13)6-1-2-7-8(5-6)14-4-3-9(7)15/h1-5H,(H,14,15)	OWPLFJSQLPTCHS-UHFFFAOYSA-N
DTXSID70185974	InChI=1S/C8H9O3P/c1-7(12(9,10)11)8-5-3-2-4-6-8/h2-6H,1H2,(H2,9,10,11)	GSSDUXHQPXODCN-UHFFFAOYSA-N
DTXSID30185975	InChI=1S/C9H11N/c10-9-6-2-4-7-3-1-5-8(7)9/h2,4,6H,1,3,5,10H2	RXTJLDXSGNEJIT-UHFFFAOYSA-N
DTXSID90185976	InChI=1S/C61H120NO6.CH4O4S/c1-5-8-11-14-17-20-23-26-29-32-35-38-41-44-47-50-59(63)66-56-53-62(4,54-57-67-60(64)51-48-45-42-39-36-33-30-27-24-21-18-15-12-9-6-2)55-58-68-61(65)52-49-46-43-40-37-34-31-28-25-22-19-16-13-10-7-3;1-5-6(2,3)4/h5-58H2,1-4H3;1H3,(H,2,3,4)/q+1;/p-1	MXPIICVCANXTMS-UHFFFAOYSA-M
DTXSID50185977	InChI=1S/C16H10O6/c17-8-2-1-6-11-9(18)5-10-13(7-3-4-20-16(7)21-10)14(11)22-15(19)12(6)8/h3-5,7,16,18H,1-2H2/t7-,16+/m0/s1	NRCXNPKDOMYPPJ-HYORBCNSSA-N
DTXSID10185978	InChI=1S/C7H7NO2/c1-5-2-3-6(4-8-5)7(9)10/h2-4H,1H3,(H,9,10)	RZOKQIPOABEQAM-UHFFFAOYSA-N
DTXSID70185979	InChI=1S/C15H13N3O3S/c16-22(20,21)11-6-7-13-12(8-11)15(17-9-14(19)18-13)10-4-2-1-3-5-10/h1-8H,9H2,(H,18,19)(H2,16,20,21)	KYLXRDQVCVGYOT-UHFFFAOYSA-N
DTXSID80185980	InChI=1S/C13H12N2O3S/c14-12-7-6-10(19(15,17)18)8-11(12)13(16)9-4-2-1-3-5-9/h1-8H,14H2,(H2,15,17,18)	UVNQEGLJYRXTJE-UHFFFAOYSA-N
DTXSID40185981	InChI=1S/C17H17N3O3S/c1-20-15-9-8-13(19-24(2,22)23)10-14(15)17(18-11-16(20)21)12-6-4-3-5-7-12/h3-10,19H,11H2,1-2H3	OOYMARJASUNTQY-UHFFFAOYSA-N
DTXSID00185982	InChI=1S/C19H18N6O6/c26-14(27)6-5-13(19(30)31)25-17(28)10-1-3-11(4-2-10)20-7-12-8-21-16-15(24-12)18(29)23-9-22-16/h1-4,8-9,13,20H,5-7H2,(H,25,28)(H,26,27)(H,30,31)(H,21,22,23,29)/t13-/m0/s1	ANHVSUORPFCWSR-ZDUSSCGKSA-N
DTXSID60185983	InChI=1S/C10H18O2/c1-7-4-5-8(6-9(7)11)10(2,3)12/h4,8-9,11-12H,5-6H2,1-3H3/t8?,9-/m0/s1	OMDMTHRBGUBUCO-GKAPJAKFSA-N
DTXSID20185984	InChI=1S/C19H10ClNS/c20-12-6-8-17-14(9-12)19-15(10-22-17)18-13-4-2-1-3-11(13)5-7-16(18)21-19/h1-10H	ZLCNGDLAMUFNSM-UHFFFAOYSA-N
DTXSID80185985	InChI=1S/C15H18N2O/c1-2-6-14-13(5-1)15(7-8-16-14)18-12-11-17-9-3-4-10-17/h1-2,5-8H,3-4,9-12H2	ZSQDIESIQHUWMQ-UHFFFAOYSA-N
DTXSID40185986	InChI=1S/C19H15N/c1-2-7-16(8-3-1)20-17-10-11-19-15(13-17)12-14-6-4-5-9-18(14)19/h1-11,13,20H,12H2	RROUNWVDWBHHTB-UHFFFAOYSA-N
DTXSID00185987	InChI=1S/C16H16O3/c1-10-4-6-14(17)12(8-10)16(18)13-9-11(2)5-7-15(13)19-3/h4-9,17H,1-3H3	GYOFDBNMMQREQG-UHFFFAOYSA-N
DTXSID60185988	InChI=1S/C17H18O3/c1-11-5-7-15(19-3)13(9-11)17(18)14-10-12(2)6-8-16(14)20-4/h5-10H,1-4H3	HLHGYRZGESXZHE-UHFFFAOYSA-N
DTXSID20185989	InChI=1S/C9H13ClN5O2P/c1-17-8-6-7(10)11-9(12-8)13-18(16,14-2-3-14)15-4-5-15/h6H,2-5H2,1H3,(H,11,12,13,16)	DPDJHCXUDIKSPF-UHFFFAOYSA-N
DTXSID30185990	InChI=1S/C13H21N6OP/c20-21(18-8-9-18,19-10-11-19)16-13-14-5-4-12(15-13)17-6-2-1-3-7-17/h4-5H,1-3,6-11H2,(H,14,15,16,20)	ZPZNWNRHEQWETP-UHFFFAOYSA-N
DTXSID90185991	InChI=1S/C12H19N6O2P/c19-21(17-3-4-17,18-5-6-18)15-12-13-2-1-11(14-12)16-7-9-20-10-8-16/h1-2H,3-10H2,(H,13,14,15,19)	PJSPQZPPGOLZQD-UHFFFAOYSA-N
DTXSID50185992	InChI=1S/C14H5Cl2NO4/c15-7-4-5-8(16)12-11(7)13(18)6-2-1-3-9(17(20)21)10(6)14(12)19/h1-5H	MXBSQEXFJJQOCG-UHFFFAOYSA-N
DTXSID10185993	InChI=1S/C21H11Cl2NO3/c22-13-9-10-14(23)18-17(13)19(25)12-7-4-8-15(16(12)20(18)26)24-21(27)11-5-2-1-3-6-11/h1-10H,(H,24,27)	KOSPEFRTMNCAFZ-UHFFFAOYSA-N
DTXSID70185994	InChI=1S/C12H16N2O2/c1-2-11-12(16-9-15-11)7-10(1)8-14-5-3-13-4-6-14/h1-2,7,13H,3-6,8-9H2	NBOOZXVYXHATOW-UHFFFAOYSA-N
DTXSID30185995	InChI=1S/C8H9Cl2NO6S3/c1-18(12,13)6-4(9)7(19(2,14)15)11-8(5(6)10)20(3,16)17/h1-3H3	PPDGREIILNYCMD-UHFFFAOYSA-N
DTXSID90185996	InChI=1S/C19H9Cl2N3/c20-18-22-17(23-19(21)24-18)14-9-7-12-5-4-10-2-1-3-11-6-8-13(14)16(12)15(10)11/h1-9H	ZDMAOBNCIJTNCB-UHFFFAOYSA-N
DTXSID50185997	InChI=1S/C15H29NS/c1-2-3-4-5-6-7-8-9-10-11-12-13-14-16-15-17/h2-14H2,1H3	PMVOXLZEOLARED-UHFFFAOYSA-N
DTXSID10185998	InChI=1S/C9H10N4O4.Na/c1-11-4-10-7-6(11)8(16)13(3-5(14)15)9(17)12(7)2;/h4H,3H2,1-2H3,(H,14,15);/q;+1/p-1	HBRJTAOFEGTXSY-UHFFFAOYSA-M
DTXSID70185999	InChI=1S/C9H10O4/c1-12-7-4-3-6(5-10)9(13-2)8(7)11/h3-5,11H,1-2H3	COBXDAOIDYGHGK-UHFFFAOYSA-N
DTXSID50186000	InChI=1S/C12H11N3S.2ClH/c13-12(16)11(9-5-1-3-7-14-9)10-6-2-4-8-15-10;;/h1-8,11H,(H2,13,16);2*1H	ZRFNPOVRUUXNHQ-UHFFFAOYSA-N
DTXSID10186001	InChI=1S/C9H5BrF6/c10-4-5-1-6(8(11,12)13)3-7(2-5)9(14,15)16/h1-3H,4H2	ATLQGZVLWOURFU-UHFFFAOYSA-N
DTXSID70186002	InChI=1S/C10H19NO3.K/c1-2-3-4-5-6-7-9(12)11-8-10(13)14;/h2-8H2,1H3,(H,11,12)(H,13,14);/q;+1/p-1	ZYWRSZZTTKPKAA-UHFFFAOYSA-M
DTXSID30186003	InChI=1S/C4H6N/c1-4(2)3-5/h1-2H3	PPGAFAOTXHZHCA-UHFFFAOYSA-N
DTXSID90186004	InChI=1S/C15H10ClNO2/c1-7-6-10(16)11-12(13(7)17)15(19)9-5-3-2-4-8(9)14(11)18/h2-6H,17H2,1H3	XHWWVXZEALFXQA-UHFFFAOYSA-N
DTXSID50186005	InChI=1S/C16H25N3O3/c1-12-14(18-8-10-22-11-9-18)15(20)17(2)16(21)19(12)13-6-4-3-5-7-13/h13H,3-11H2,1-2H3	GZIZRUUMRJJNQT-UHFFFAOYSA-N
DTXSID10186006	InChI=1S/C16H25N3O2/c1-12-14(18-10-6-7-11-18)15(20)17(2)16(21)19(12)13-8-4-3-5-9-13/h13H,3-11H2,1-2H3	VFYNEHAJTWGCTL-UHFFFAOYSA-N
DTXSID70186007	InChI=1S/C9H8BrNO4/c10-5-1-2-7(11-4-8(12)13)6(3-5)9(14)15/h1-3,11H,4H2,(H,12,13)(H,14,15)	NGTZRRAYYJFRDA-UHFFFAOYSA-N
DTXSID30186008	InChI=1S/C13H5N5O11/c19-13(8-2-1-6(14(20)21)3-9(8)16(24)25)12-10(17(26)27)4-7(15(22)23)5-11(12)18(28)29/h1-5H	SZWQTMLLIXBBNS-UHFFFAOYSA-N
DTXSID90186009	InChI=1S/C13H10O3.ClH/c1-7-3-9-5-10(14)6-12-13(9)11(15-7)4-8(2)16-12;/h3-6H,1-2H3;1H	HVOVGFWFVZWFRB-UHFFFAOYSA-N
DTXSID00186010	InChI=1S/C12H18O/c1-2-3-4-5-8-11-9-6-7-10-12(11)13/h6-7,9-10,13H,2-5,8H2,1H3	ABMULKFGWTYIIK-UHFFFAOYSA-N
DTXSID60186011	InChI=1S/C3H7NS2.H3N/c1-4(2)3(5)6;/h1-2H3,(H,5,6);1H3	MTCQXZCDHOPYSZ-UHFFFAOYSA-N
DTXSID20186012	InChI=1S/C5H11NO3S/c1-10(9)3-2-4(6)5(7)8/h4H,2-3,6H2,1H3,(H,7,8)/t4-,10?/m0/s1	QEFRNWWLZKMPFJ-YGVKFDHGSA-N
DTXSID80186013	InChI=1S/C11H11NO2/c1-12-9-6-4-3-5-8(9)10(14-2)7-11(12)13/h3-7H,1-2H3	SPBLFONLHXBBQE-UHFFFAOYSA-N
DTXSID40186014	InChI=1S/C12H11NO3/c1-13-12(15)16-11-4-2-3-8-5-6-9(14)7-10(8)11/h2-7,14H,1H3,(H,13,15)	MWFPJXFGVRYNGZ-UHFFFAOYSA-N
DTXSID00186015	InChI=1S/C12H11NO3/c1-13-12(15)16-11-4-2-3-8-7-9(14)5-6-10(8)11/h2-7,14H,1H3,(H,13,15)	VVEWHNLQUKJYOL-UHFFFAOYSA-N
DTXSID60186016	InChI=1S/C4H4O/c5-4-2-1-3-4/h1-2H,3H2	DFLRGCFWSRELEL-UHFFFAOYSA-N
DTXSID20186017	InChI=1S/C18H29NO2/c1-16(2)12-10-14(20-8)15(21-9)11-13(12)17(3,4)19(7)18(16,5)6/h10-11H,1-9H3	UUDGTJUBSPTEDT-UHFFFAOYSA-N
DTXSID80186018	InChI=1S/C8H16N2O4S/c1-15-3-2-6(8(13)14)10-7(12)5(9)4-11/h5-6,11H,2-4,9H2,1H3,(H,10,12)(H,13,14)/t5-,6-/m0/s1	PBUXMVYWOSKHMF-WDSKDSINSA-N
DTXSID40186019	InChI=1S/C6H6/c1-4-5(2)6(4)3/h1-3H2	UPWZWQGQRNPKTE-UHFFFAOYSA-N
DTXSID50186020	InChI=1S/C8H8/c1-5-6(2)8(4)7(5)3/h1-4H2	GSMUOFYVMIBBMK-UHFFFAOYSA-N
DTXSID10186021	InChI=1S/C7H11NS/c1-4-7-5(2)9-6(3)8-7/h4H2,1-3H3	ZJGXJKFDKNNBTK-UHFFFAOYSA-N
DTXSID70186022	InChI=1S/C17H15N3/c1-12-19-16-8-4-5-9-17(16)20(12)11-13-10-18-15-7-3-2-6-14(13)15/h2-10,18H,11H2,1H3	QVIRCHFHLWIZDH-UHFFFAOYSA-N
DTXSID30186023	InChI=1S/C15H10N8OS2/c24-15(25-13-16-18-20-22(13)11-7-3-1-4-8-11)26-14-17-19-21-23(14)12-9-5-2-6-10-12/h1-10H	JZUSHUIRRMERGV-UHFFFAOYSA-N
DTXSID90186024	InChI=1S/C12H16O2/c1-9(2)8-14-12(13)11-7-5-4-6-10(11)3/h4-7,9H,8H2,1-3H3	WBNOXPDHXZDLCY-UHFFFAOYSA-N
DTXSID50186025	InChI=1S/C12H10/c1-2-4-11-9(3-1)5-6-10-7-8-12(10)11/h1-6H,7-8H2	MXVTXRCFKWSEAZ-UHFFFAOYSA-N
DTXSID10186026	InChI=1S/C10H14O/c1-7(2)10-5-4-9(11)6-8(10)3/h4-7,11H,1-3H3	IJALWSVNUBBQRA-UHFFFAOYSA-N
DTXSID70186027	InChI=1S/C10H14O/c1-7(2)9-6-4-5-8(3)10(9)11/h4-7,11H,1-3H3	KFETUQFRWIVAMU-UHFFFAOYSA-N
DTXSID30186028	InChI=1S/C4H11NO2/c1-3(7)4(5)2-6/h3-4,6-7H,2,5H2,1H3/t3-,4-/m1/s1	MUVQIIBPDFTEKM-QWWZWVQMSA-N
DTXSID90186029	InChI=1S/C5H8Cl4/c6-1-5(2-7,3-8)4-9/h1-4H2	KPZGRMZPZLOPBS-UHFFFAOYSA-N
DTXSID00186030	InChI=1S/C10H4O2S2/c11-7-5-1-3-13-9(5)8(12)6-2-4-14-10(6)7/h1-4H	SIUXRPJYVQQBAF-UHFFFAOYSA-N
DTXSID60186031	InChI=1S/C8H16NO/c1-7(2)5-6-8(3,4)9(7)10/h5-6H2,1-4H3	RPDUDBYMNGAHEM-UHFFFAOYSA-N
DTXSID20186032	InChI=1S/C14H10O5/c15-8-11-12(17)6-10(16)7-13(11)19-14(18)9-4-2-1-3-5-9/h1-8,16-17H	NQGFNZGQTUVDDL-UHFFFAOYSA-N
DTXSID80186033	InChI=1S/C10H7F/c11-10-6-5-8-3-1-2-4-9(8)7-10/h1-7H	BAGQBTMEEISJLK-UHFFFAOYSA-N
DTXSID40186034	InChI=1S/C10H14FNO2/c11-9-2-1-3-10(8-9)12(4-6-13)5-7-14/h1-3,8,13-14H,4-7H2	GFXQBWUWIQBIKN-UHFFFAOYSA-N
DTXSID00186035	InChI=1S/C13H10O3/c14-12-7-6-10(8-11(12)13(15)16)9-4-2-1-3-5-9/h1-8,14H,(H,15,16)	LGERKUYJCZOBTB-UHFFFAOYSA-N
DTXSID60186036	InChI=1S/C7H15N/c1-2-7-3-5-8-6-4-7/h7-8H,2-6H2,1H3	KWHPWBXOLZTZMJ-UHFFFAOYSA-N
DTXSID20186037	InChI=1S/C9H9N/c1-2-4-9-7-10-6-5-8(9)3-1/h1-4,7H,5-6H2	NKSZCPBUWGZONP-UHFFFAOYSA-N
DTXSID80186038	InChI=1S/C12H19N3O6/c13-6-9(16)15-5-1-2-8(15)11(19)14-7(12(20)21)3-4-10(17)18/h7-8H,1-6,13H2,(H,14,19)(H,17,18)(H,20,21)/t7-,8-/m0/s1	JJGBXTYGTKWGAT-YUMQZZPRSA-N
DTXSID40186039	InChI=1S/C19H32N2O2.C7H8O3S/c1-6-21(7-2)12-8-11-20-19(22)14-23-18-13-16(5)9-10-17(18)15(3)4;1-6-2-4-7(5-3-6)11(8,9)10/h9-10,13,15H,6-8,11-12,14H2,1-5H3,(H,20,22);2-5H,1H3,(H,8,9,10)	MHHQGAARWXIMSR-UHFFFAOYSA-N
DTXSID50186040	InChI=1S/C17H28N2O2.ClH/c1-13(2)15-8-7-14(3)11-16(15)21-12-17(20)18-9-6-10-19(4)5;/h7-8,11,13H,6,9-10,12H2,1-5H3,(H,18,20);1H	XYRYMUHQPRFZMG-UHFFFAOYSA-N
DTXSID10186041	InChI=1S/C6H9ClNO4PS/c1-4-5(7)6(8-11-4)12-13(14,9-2)10-3/h1-3H3	IRJBPFCRFGEYRT-UHFFFAOYSA-N
DTXSID70186042	InChI=1S/C8H13ClNO5P/c1-4-12-16(11,13-5-2)15-8-7(9)6(3)14-10-8/h4-5H2,1-3H3	BTEYJUVXDUKKHW-UHFFFAOYSA-N
DTXSID30186043	InChI=1S/C13H16NO5P/c1-3-16-20(15,17-4-2)19-13-10-12(18-14-13)11-8-6-5-7-9-11/h5-10H,3-4H2,1-2H3	VLBRWDJSOHOVGF-UHFFFAOYSA-N
DTXSID90186044	InChI=1S/C6H10NO5P/c1-5-4-6(7-11-5)12-13(8,9-2)10-3/h4H,1-3H3	BZGBLJAGBTWMHB-UHFFFAOYSA-N
DTXSID50186045	InChI=1S/C6H9ClNO5P/c1-4-5(7)6(8-12-4)13-14(9,10-2)11-3/h1-3H3	IHOQQPRHMUUQTN-UHFFFAOYSA-N
DTXSID10186046	InChI=1S/C11H11ClNO5P/c1-15-19(14,16-2)18-11-9(12)10(17-13-11)8-6-4-3-5-7-8/h3-7H,1-2H3	LKDDHEDTVCDLTG-UHFFFAOYSA-N
DTXSID70186047	InChI=1S/C7H12O4S2.2C4H9.Sn/c8-6(9)1-3-12-5-13-4-2-7(10)11;2*1-3-4-2;/h1-5H2,(H,8,9)(H,10,11);2*1,3-4H2,2H3;/q;;;+2/p-2	YQINHZBWLUMWSO-UHFFFAOYSA-L
DTXSID30186048	InChI=1S/C10H20N2O2S2/c1-13-7-3-5-11-9(15)10(16)12-6-4-8-14-2/h3-8H2,1-2H3,(H,11,15)(H,12,16)	DDZIQOUHDCMGNV-UHFFFAOYSA-N
DTXSID90186049	InChI=1S/C11H14O3.K/c1-8(2)7-14-11(13)9-3-5-10(12)6-4-9;/h3-6,8,12H,7H2,1-2H3;/q;+1/p-1	LMLSNCAFLAVBLE-UHFFFAOYSA-M
DTXSID00186050	InChI=1S/C3H8ClN/c1-5-3-2-4/h5H,2-3H2,1H3	YFBQXUGQIFAFMM-UHFFFAOYSA-N
DTXSID60186051	InChI=1S/C12H12N2/c13-10-5-3-4-9(8-10)11-6-1-2-7-12(11)14/h1-8H,13-14H2	CRQBUNFZJOLMKC-UHFFFAOYSA-N
DTXSID20186052	InChI=1S/C12H12N2/c13-11-6-4-9(5-7-11)10-2-1-3-12(14)8-10/h1-8H,13-14H2	QSPMTSAELLSLOQ-UHFFFAOYSA-N
DTXSID80186053	InChI=1S/C8H14FN3O4S/c9-3-4-12(11-14)8(13)10-7-1-5-17(15,16)6-2-7/h7H,1-6H2,(H,10,13)	LKCXGNNLVAZPIG-UHFFFAOYSA-N
DTXSID40186054	InChI=1S/C8H14FN3O2S/c9-3-4-12(11-14)8(13)10-7-1-5-15-6-2-7/h7H,1-6H2,(H,10,13)	RASQWFNMYUIFFE-UHFFFAOYSA-N
DTXSID00186055	InChI=1S/C11H18ClN3O4/c1-8(16)19-10-4-2-9(3-5-10)13-11(17)15(14-18)7-6-12/h9-10H,2-7H2,1H3,(H,13,17)	JJAWJZKHNWZGJD-UHFFFAOYSA-N
DTXSID60186056	InChI=1S/C4H7NO4.Na.H2O/c5-2(4(8)9)1-3(6)7;;/h2H,1,5H2,(H,6,7)(H,8,9);;1H2/q;+1;/p-1/t2-;;/m0../s1	PPTHNBYUFXSJPS-JIZZDEOASA-M
DTXSID20186057	InChI=1S/C7H13N5/c1-2-3-4-5-10-6(8)12-7(9)11-5/h2-4H2,1H3,(H4,8,9,10,11,12)	FMKJZXVUCJWIIV-UHFFFAOYSA-N
DTXSID80186058	InChI=1S/C4H6O2S/c1-3(5)7-4(2)6/h1-2H3	DPCQJLQPDJPRCM-UHFFFAOYSA-N
DTXSID40186059	InChI=1S/C5H2Br2O2/c6-5(7)3-1-2-4(8)9-3/h1-2H	BDLMXHQRTQCETQ-UHFFFAOYSA-N
DTXSID50186060	InChI=1S/C10H11N3O4S/c1-16-10-6-9(12-17-10)13-18(14,15)8-4-2-7(11)3-5-8/h2-6H,11H2,1H3,(H,12,13)	IOMPMWRTYPIHRM-UHFFFAOYSA-N
DTXSID10186061	InChI=1S/C9H16O5/c1-3-13-8(11)5-7(10)6-9(12)14-4-2/h7,10H,3-6H2,1-2H3	OLLQYIBTJXUEEX-UHFFFAOYSA-N
DTXSID70186062	InChI=1S/C8H8O3/c1-6(9)11-8-4-2-7(10)3-5-8/h2-5,10H,1H3	HBMCQTHGYMTCOF-UHFFFAOYSA-N
DTXSID30186063	InChI=1S/C9H8O3/c1-2-9(11)12-8-5-3-7(10)4-6-8/h2-6,10H,1H2	NIUHGYUFFPSEOW-UHFFFAOYSA-N
DTXSID90186064	InChI=1S/C6H5NO6S/c8-7(9)5-2-1-3-6(4-5)13-14(10,11)12/h1-4H,(H,10,11,12)	YYRNJDMXUHLLJF-UHFFFAOYSA-N
DTXSID50186065	InChI=1S/C18H24O8S2/c1-18-9-8-14-13-5-3-12(25-27(19,20)21)10-11(13)2-4-15(14)16(18)6-7-17(18)26-28(22,23)24/h3,5,10,14-17H,2,4,6-9H2,1H3,(H,19,20,21)(H,22,23,24)/t14-,15-,16+,17+,18+/m1/s1	VPLAJGAMHNQZIY-ZBRFXRBCSA-N
DTXSID10186066	InChI=1S/C7H13N/c1-4-7(8,5-2)6-3/h1H,5-6,8H2,2-3H3	WHNOKDNCUNZBLW-UHFFFAOYSA-N
DTXSID70186067	InChI=1S/C5H9NO4.2Na/c6-3(5(9)10)1-2-4(7)8;;/h3H,1-2,6H2,(H,7,8)(H,9,10);;/q;2*+1/p-2/t3-;;/m1../s1	PXEDJBXQKAGXNJ-HWYNEVGZSA-L
DTXSID30186068	InChI=1S/C7H16N2O/c1-7(10)9-6-4-2-3-5-8/h2-6,8H2,1H3,(H,9,10)	RMOIHHAKNOFHOE-UHFFFAOYSA-N
DTXSID90186069	InChI=1S/C3H6ClNO4/c4-3(1-6,2-7)5(8)9/h6-7H,1-2H2	JVAGPLAZIMCLFQ-UHFFFAOYSA-N
DTXSID00186070	InChI=1S/C9H21NO3/c1-11-7-4-10(5-8-12-2)6-9-13-3/h4-9H2,1-3H3	QYOCMIVPWWBWGX-UHFFFAOYSA-N
DTXSID60186071	InChI=1S/C7H13NO2.ClH/c9-7(10)6-8-4-2-1-3-5-8;/h1-6H2,(H,9,10);1H	WKVJGLBBPPFCGD-UHFFFAOYSA-N
DTXSID20186072	InChI=1S/C9H14N2/c1-4-5-9-8(3)11-7(2)6-10-9/h6H,4-5H2,1-3H3	UTRAUCDSVCDVIW-UHFFFAOYSA-N
DTXSID80186073	InChI=1S/C10H9NO2/c12-10-8-4-2-1-3-7(8)5-6-9(10)11-13/h1-6,11-13H	TVJIDWVMBXGSAJ-UHFFFAOYSA-N
DTXSID40186074	InChI=1S/C10H14ClO2PS3/c1-12-14(15,13-2)17-8-7-16-10-5-3-9(11)4-6-10/h3-6H,7-8H2,1-2H3	VCWSCCLHRXFDOW-UHFFFAOYSA-N
DTXSID00186075	InChI=1S/C12H6O3/c13-9-4-3-7-1-2-8-5-6-15-12(8)10(7)11(9)14/h1-6H	YXSJXRFEZBTTIF-UHFFFAOYSA-N
DTXSID60186076	InChI=1S/C7H8O4/c8-5-3-1-2-4-7(5,11)6(9)10/h1-5,8,11H,(H,9,10)/t5-,7+/m1/s1	PUCYIVFXTPWJDD-VDTYLAMSSA-N
DTXSID20186077	InChI=1S/C14H21Cl2NO/c1-2-18-14-5-3-13(4-6-14)7-10-17(11-8-15)12-9-16/h3-6H,2,7-12H2,1H3	LTFGZVPJSSSWNH-UHFFFAOYSA-N
DTXSID80186078	InChI=1S/C16H19NO2/c1-17(2)13-16(18-14-9-5-3-6-10-14)19-15-11-7-4-8-12-15/h3-12,16H,13H2,1-2H3	QNMGHBMGNRQPNL-UHFFFAOYSA-N
DTXSID40186079	InChI=1S/C18H14S/c1-11-13-7-3-4-8-14(13)12(2)18-17(11)15-9-5-6-10-16(15)19-18/h3-10H,1-2H3	WOFSBEKGNNEKRM-UHFFFAOYSA-N
DTXSID50186080	InChI=1S/C3H5N3S/c1-6-3(7)4-2-5-6/h2H,1H3,(H,4,5,7)	PSCNKLHSBAUYBP-UHFFFAOYSA-N
DTXSID10186081	InChI=1S/C7H6N4S/c12-7-9-6(10-11-7)5-3-1-2-4-8-5/h1-4H,(H2,9,10,11,12)	KQELXNGDFDVDMQ-UHFFFAOYSA-N
DTXSID70186082	InChI=1S/2C4H8N2O3.Mg/c2*5-2(4(8)9)1-3(6)7;/h2*2H,1,5H2,(H2,6,7)(H,8,9);/q;;+2/p-2/t2*2-;/m00./s1	ZHYLJCKTXNWNPJ-CEOVSRFSSA-L
DTXSID30186083	InChI=1S/C12H26O6S2/c1-19(13,14)17-11-9-7-5-3-4-6-8-10-12-18-20(2,15)16/h3-12H2,1-2H3	GSTRCQFFHAZYPH-UHFFFAOYSA-N
DTXSID90186084	InChI=1S/C8H4N2O/c9-5-7(6-10)4-8-2-1-3-11-8/h1-4H	CRUJHLHRJSNZIU-UHFFFAOYSA-N
DTXSID50186085	InChI=1S/C10H15N5O11P2/c11-10-13-7-5(8(17)14-10)12-2-15(7)4-1-3(16)6(24-4)9(25-27(18,19)20)26-28(21,22)23/h2-4,6,9,16H,1H2,(H2,18,19,20)(H2,21,22,23)(H3,11,13,14,17)/t3-,4+,6-/m0/s1	JUPWAMVUQSUYGY-RPDRRWSUSA-N
DTXSID10186086	InChI=1S/C10H13N4O8PS/c15-5-3(1-21-23(18,19)20)22-9(6(5)16)14-2-11-4-7(14)12-10(17)13-8(4)24/h2-3,5-6,9,15-16H,1H2,(H2,18,19,20)(H2,12,13,17,24)/t3-,5-,6-,9-/m1/s1	WMRIOGFRJLQENF-UUOKFMHZSA-N
DTXSID70186087	InChI=1S/C10H4Cl4O/c11-7-4-2-1-3-5(15)6(4)8(12)10(14)9(7)13/h1-3,15H	ODGPKGZUDXMZSQ-UHFFFAOYSA-N
DTXSID30186088	InChI=1S/C10H9NO4/c1-6(12)11-8-5-3-2-4-7(8)9(13)10(14)15/h2-5H,1H3,(H,11,12)(H,14,15)	PFDOFIAJRUIUIH-UHFFFAOYSA-N
DTXSID90186089	InChI=1S/C19H13Cl/c20-14-7-5-6-13(12-14)19-17-10-3-1-8-15(17)16-9-2-4-11-18(16)19/h1-12,19H	YVJNFNZRQMRMRM-UHFFFAOYSA-N
DTXSID00186090	InChI=1S/C20H13F3/c21-20(22,23)14-7-5-6-13(12-14)19-17-10-3-1-8-15(17)16-9-2-4-11-18(16)19/h1-12,19H	RKBNGLQDLUOCRG-UHFFFAOYSA-N
DTXSID60186091	InChI=1S/C20H16O/c1-21-15-8-6-7-14(13-15)20-18-11-4-2-9-16(18)17-10-3-5-12-19(17)20/h2-13,20H,1H3	NXKJXQSGZPIVBZ-UHFFFAOYSA-N
DTXSID20186092	InChI=1S/C21H19N/c1-22(2)16-13-11-15(12-14-16)21-19-9-5-3-7-17(19)18-8-4-6-10-20(18)21/h3-14,21H,1-2H3	WKIKVLRCRQYTJZ-UHFFFAOYSA-N
DTXSID80186093	InChI=1S/C9H15NO3/c11-8(12)6-10-9(13)7-4-2-1-3-5-7/h7H,1-6H2,(H,10,13)(H,11,12)	ROXXNENGCGLRSW-UHFFFAOYSA-N
DTXSID40186094	InChI=1S/2C23H21N3O2.H2O4S/c2*1-3-28-23(27)25-17-11-8-15(9-12-17)22-19-7-5-4-6-18(19)20-14-16(24)10-13-21(20)26(22)2;1-5(2,3)4/h2*4-14H,3,24H2,1-2H3;(H2,1,2,3,4)	YGXSJKQHWUVDQE-UHFFFAOYSA-N
DTXSID00186095	InChI=1S/C9H13NO2/c1-8(11)12-9(7-10)5-3-2-4-6-9/h2-6H2,1H3	KHJVAMGRTUVBMB-UHFFFAOYSA-N
DTXSID60186096	InChI=1S/C8H19NO/c1-3-5-9(6-4-2)7-8-10/h10H,3-8H2,1-2H3	SWKPGMVENNYLFK-UHFFFAOYSA-N
DTXSID20186097	InChI=1S/C12H11N.ClH/c1-3-9-4-2-6-11-8-13-7-10(5-1)12(9)11;/h1-6,13H,7-8H2;1H	RHJYITSOKPRKHB-UHFFFAOYSA-N
DTXSID80186098	InChI=1S/C20H23ClN6O4/c1-26(7-6-21)12-4-2-11(3-5-12)20-30-15-13(8-28)29-19(16(15)31-20)27-10-25-14-17(22)23-9-24-18(14)27/h2-5,9-10,13,15-16,19-20,28H,6-8H2,1H3,(H2,22,23,24)/t13-,15-,16-,19-,20?/m1/s1	FLFQYZYOPAHANB-DBGWDLSPSA-N
DTXSID40186099	InChI=1S/C9H12ClN3O4/c10-4-2-13(9(16)12-8(4)11)7-1-5(15)6(3-14)17-7/h2,5-7,14-15H,1,3H2,(H2,11,12,16)/t5-,6+,7+/m0/s1	NGGRGTWYSXYVDK-RRKCRQDMSA-N
DTXSID90186100	InChI=1S/C12H14N2O2/c1-7-8(2)14-10-6-12(16-4)11(15-3)5-9(10)13-7/h5-6H,1-4H3	IZUXTDPRBHCJMZ-UHFFFAOYSA-N
DTXSID50186101	InChI=1S/C6H15N3O/c7-4-2-1-3-5(8)6(9)10/h5H,1-4,7-8H2,(H2,9,10)/t5-/m0/s1	HKXLAGBDJVHRQG-YFKPBYRVSA-N
DTXSID10186102	InChI=1S/C9H11NO7/c11-1-4-5(12)6(13)7(17-4)3-2-16-9(15)10-8(3)14/h2,4-7,11-13H,1H2,(H,10,14,15)/t4-,5-,6-,7+/m1/s1	REFHNSOTFKKRAI-GBNDHIKLSA-N
DTXSID70186103	InChI=1S/C6H11NO2S2/c1-7(2)5(8)4-11-6(10)9-3/h4H2,1-3H3	AMYHSQFEQFWFFY-UHFFFAOYSA-N
DTXSID30186104	InChI=1S/C22H15NO3.Na/c24-21-16-11-5-4-10-15(16)20(19(21)14-8-2-1-3-9-14)23-18-13-7-6-12-17(18)22(25)26;/h1-13,23H,(H,25,26);/q;+1/p-1	BLUGLDODPBNGRT-UHFFFAOYSA-M
DTXSID90186105	InChI=1S/C8H10O2/c1-10-6-7-4-2-3-5-8(7)9/h2-5,9H,6H2,1H3	SSICPQZWCDZSQA-UHFFFAOYSA-N
DTXSID50186106	InChI=1S/C20H22N2O3/c23-13-11-22(12-14-24)15-18-21-19(16-7-3-1-4-8-16)20(25-18)17-9-5-2-6-10-17/h1-10,23-24H,11-15H2	IYKDDRQDLCCRLQ-UHFFFAOYSA-N
DTXSID10186107	InChI=1S/C20H20N2O2/c1-3-7-16(8-4-1)19-20(17-9-5-2-6-10-17)24-18(21-19)15-22-11-13-23-14-12-22/h1-10H,11-15H2	AKGXJTYPTNGRPS-UHFFFAOYSA-N
DTXSID70186108	InChI=1S/C13H14O/c1-13(2,3)12(14)10-9-11-7-5-4-6-8-11/h4-8H,1-3H3	QXGIWMOPVOXYCX-UHFFFAOYSA-N
DTXSID30186109	InChI=1S/C13H9FN2/c14-10-7-5-9(6-8-10)13-15-11-3-1-2-4-12(11)16-13/h1-8H,(H,15,16)	FPWUSPPQEHBWHC-UHFFFAOYSA-N
DTXSID40186110	InChI=1S/C15H10FNO/c16-13-8-4-7-12(9-13)15-17-10-14(18-15)11-5-2-1-3-6-11/h1-10H	JZLKUOILTZUDBI-UHFFFAOYSA-N
DTXSID00186111	InChI=1S/C12H9F/c13-12-8-6-11(7-9-12)10-4-2-1-3-5-10/h1-9H	RUYZJEIKQYLEGZ-UHFFFAOYSA-N
DTXSID60186112	InChI=1S/C15H10FNO/c16-13-8-6-12(7-9-13)15-17-10-14(18-15)11-4-2-1-3-5-11/h1-10H	LYJAYIOONPEHJW-UHFFFAOYSA-N
DTXSID20186113	InChI=1S/C9H5ClO2/c10-8-4-1-7(2-5-8)3-6-9(11)12/h1-2,4-5H,(H,11,12)	HXUUKDJAFBRYMD-UHFFFAOYSA-N
DTXSID80186114	InChI=1S/C7H7NO3S/c8-12(10,11)7-3-1-6(5-9)2-4-7/h1-5H,(H2,8,10,11)	PCPUKVSTMLHXQF-UHFFFAOYSA-N
DTXSID40186115	InChI=1S/C21H26O2/c1-4-21(23)10-8-18-16-6-5-14-12-19(22)13(2)11-17(14)15(16)7-9-20(18,21)3/h1,11-12,15-16,18,22-23H,5-10H2,2-3H3/t15-,16+,18-,20-,21-/m0/s1	QFPDNXSOEMFRPX-OKSLILNBSA-N
DTXSID00186116	InChI=1S/C19H23N3S/c1-3-8-18-16(6-1)22(17-7-2-4-9-19(17)23-18)13-5-12-21-14-10-20-11-15-21/h1-4,6-9,20H,5,10-15H2	YWSUKAVVJWNXMP-UHFFFAOYSA-N
DTXSID60186117	InChI=1S/C15H17N.ClH/c1-3-7-14(8-4-1)11-12-16-13-15-9-5-2-6-10-15;/h1-10,16H,11-13H2;1H	WJRAHTYSUHPAAT-UHFFFAOYSA-N
DTXSID20186118	InChI=1S/2C9H18O2/c2*1-4-6-7-8(3)9(10)11-5-2/h2*8H,4-7H2,1-3H3/t2*8-/m10/s1	SDTBZYMUOADTMO-RMTNWKGQSA-N
DTXSID80186119	InChI=1S/C2H6ClO2PS/c3-1-2-6(4,5)7/h1-2H2,(H2,4,5,7)	AHEJETSIRUFWPC-UHFFFAOYSA-N
DTXSID90186120	InChI=1S/C10H22NO3P/c1-3-13-15(12,14-4-2)11-10-8-6-5-7-9-10/h10H,3-9H2,1-2H3,(H,11,12)	XMUAKNOOEOGTHY-UHFFFAOYSA-N
DTXSID50186121	InChI=1S/C16H19NO.ClH/c1-18-16-9-7-15(8-10-16)13-17-12-11-14-5-3-2-4-6-14;/h2-10,17H,11-13H2,1H3;1H	PDTCNYAABWHTRP-UHFFFAOYSA-N
DTXSID10186122	InChI=1S/C19H41N/c1-3-5-7-9-11-13-15-17-19(20)18-16-14-12-10-8-6-4-2/h19H,3-18,20H2,1-2H3	DEKCSXCNXGALFT-UHFFFAOYSA-N
DTXSID70186123	InChI=1S/C17H21NO2.ClH/c1-19-16-9-8-15(12-17(16)20-2)13-18-11-10-14-6-4-3-5-7-14;/h3-9,12,18H,10-11,13H2,1-2H3;1H	MNECAZYWBVKRBR-UHFFFAOYSA-N
DTXSID30186124	InChI=1S/C15H24N2O4S/c1-2-21-14-4-6-15(7-5-14)22(18,19)16-8-3-9-17-10-12-20-13-11-17/h4-7,16H,2-3,8-13H2,1H3	QCAXZVJZGWBMNF-UHFFFAOYSA-N
DTXSID90186125	InChI=1S/C14H24N2O3S/c1-4-12-19-13-6-8-14(9-7-13)20(17,18)15-10-5-11-16(2)3/h6-9,15H,4-5,10-12H2,1-3H3	JJYBITLVRXXXFL-UHFFFAOYSA-N
DTXSID50186126	InChI=1S/C16H28N2O3S/c1-4-14-21-15-8-10-16(11-9-15)22(19,20)17-12-7-13-18(5-2)6-3/h8-11,17H,4-7,12-14H2,1-3H3	TYPVFWXTSAJAGJ-UHFFFAOYSA-N
DTXSID10186127	InChI=1S/C15H26N2O3S/c1-5-17(6-2)12-11-16-21(18,19)15-9-7-14(8-10-15)20-13(3)4/h7-10,13,16H,5-6,11-12H2,1-4H3	JFOFHJGTJJTTHL-UHFFFAOYSA-N
DTXSID70186128	InChI=1S/C14H24N2O3S/c1-12(2)19-13-6-8-14(9-7-13)20(17,18)15-10-5-11-16(3)4/h6-9,12,15H,5,10-11H2,1-4H3	HWSUPEFUHXHFFT-UHFFFAOYSA-N
DTXSID30186129	InChI=1S/C16H28N2O3S/c1-5-18(6-2)13-7-12-17-22(19,20)16-10-8-15(9-11-16)21-14(3)4/h8-11,14,17H,5-7,12-13H2,1-4H3	KMEQFWVGFIOUFV-UHFFFAOYSA-N
DTXSID40186130	InChI=1S/C17H29N3O3S/c1-15(2)23-16-5-7-17(8-6-16)24(21,22)18-9-4-10-20-13-11-19(3)12-14-20/h5-8,15,18H,4,9-14H2,1-3H3	WPPVIGJBYQHIJT-UHFFFAOYSA-N
DTXSID00186131	InChI=1S/C16H28N2O3S/c1-4-7-14-21-15-8-10-16(11-9-15)22(19,20)17-12-13-18(5-2)6-3/h8-11,17H,4-7,12-14H2,1-3H3	CTQSTROQEQGBPY-UHFFFAOYSA-N
DTXSID60186132	InChI=1S/C11H18N2O2S/c1-10-4-6-11(7-5-10)16(14,15)12-8-9-13(2)3/h4-7,12H,8-9H2,1-3H3	ZKGWAFDTPAZEJT-UHFFFAOYSA-N
DTXSID20186133	InChI=1S/C14H24N2O2S/c1-4-16(5-2)12-6-11-15-19(17,18)14-9-7-13(3)8-10-14/h7-10,15H,4-6,11-12H2,1-3H3	LUMPZJKTZVLGQW-UHFFFAOYSA-N
DTXSID80186134	InChI=1S/C12H19ClN2O2S/c1-3-15(4-2)10-9-14-18(16,17)12-7-5-11(13)6-8-12/h5-8,14H,3-4,9-10H2,1-2H3	KVQQWVRVJDYYMC-UHFFFAOYSA-N
DTXSID40186135	InChI=1S/C13H22N2O2S/c1-4-15(5-2)11-10-14-18(16,17)13-9-7-6-8-12(13)3/h6-9,14H,4-5,10-11H2,1-3H3	JNKZSGLYVGKQPJ-UHFFFAOYSA-N
DTXSID00186136	InChI=1S/C14H22N2OS/c1-11(2)17-13-7-5-12(6-8-13)14(18)15-9-10-16(3)4/h5-8,11H,9-10H2,1-4H3,(H,15,18)	SJOWXANUFZIHGY-UHFFFAOYSA-N
DTXSID60186137	InChI=1S/C17H26N2OS/c1-14(2)20-16-8-6-15(7-9-16)17(21)18-10-13-19-11-4-3-5-12-19/h6-9,14H,3-5,10-13H2,1-2H3,(H,18,21)	JXBGYKRYCIVMAP-UHFFFAOYSA-N
DTXSID20186138	InChI=1S/C16H24N2O2S/c1-13(2)20-15-5-3-14(4-6-15)16(21)17-7-8-18-9-11-19-12-10-18/h3-6,13H,7-12H2,1-2H3,(H,17,21)	BMLQKTGWAWLEEC-UHFFFAOYSA-N
DTXSID80186139	InChI=1S/C18H28N2OS/c1-15(2)21-17-9-7-16(8-10-17)18(22)19-11-6-14-20-12-4-3-5-13-20/h7-10,15H,3-6,11-14H2,1-2H3,(H,19,22)	OLLYTFXTSAGHOF-UHFFFAOYSA-N
DTXSID90186140	InChI=1S/C17H26N2O2S/c1-14(2)21-16-6-4-15(5-7-16)17(22)18-8-3-9-19-10-12-20-13-11-19/h4-7,14H,3,8-13H2,1-2H3,(H,18,22)	ICTUQVMPIPNXLW-UHFFFAOYSA-N
DTXSID50186141	InChI=1S/C17H26N2OS/c1-14(2)20-16-8-6-15(7-9-16)17(21)18-10-5-13-19-11-3-4-12-19/h6-9,14H,3-5,10-13H2,1-2H3,(H,18,21)	ABGWFDVVVKKOMO-UHFFFAOYSA-N
DTXSID10186142	InChI=1S/C19H30N2OS/c1-2-3-16-22-18-10-8-17(9-11-18)19(23)20-12-7-15-21-13-5-4-6-14-21/h8-11H,2-7,12-16H2,1H3,(H,20,23)	AHFDNTQJKVZQDK-UHFFFAOYSA-N
DTXSID70186143	InChI=1S/C18H28N2O2S/c1-2-3-13-22-17-7-5-16(6-8-17)18(23)19-9-4-10-20-11-14-21-15-12-20/h5-8H,2-4,9-15H2,1H3,(H,19,23)	PLGJWEMVAYXVMM-UHFFFAOYSA-N
DTXSID30186144	InChI=1S/C18H28N2OS/c1-2-3-15-21-17-9-7-16(8-10-17)18(22)19-11-6-14-20-12-4-5-13-20/h7-10H,2-6,11-15H2,1H3,(H,19,22)	VZDAUYHVYGXFAX-UHFFFAOYSA-N
DTXSID90186145	InChI=1S/C15H24N2OS/c1-12(2)11-18-14-7-5-13(6-8-14)15(19)16-9-10-17(3)4/h5-8,12H,9-11H2,1-4H3,(H,16,19)	YFXYSRPSIRHSTH-UHFFFAOYSA-N
DTXSID50186146	InChI=1S/C18H28N2OS/c1-2-15-21-17-9-7-16(8-10-17)18(22)19-11-6-14-20-12-4-3-5-13-20/h7-10H,2-6,11-15H2,1H3,(H,19,22)	HVCLVBUURASFBS-UHFFFAOYSA-N
DTXSID10186147	InChI=1S/C17H26N2O2S/c1-2-12-21-16-6-4-15(5-7-16)17(22)18-8-3-9-19-10-13-20-14-11-19/h4-7H,2-3,8-14H2,1H3,(H,18,22)	JDAIWYSAYQHMSL-UHFFFAOYSA-N
DTXSID70186148	InChI=1S/C17H26N2OS/c1-2-14-20-16-8-6-15(7-9-16)17(21)18-10-5-13-19-11-3-4-12-19/h6-9H,2-5,10-14H2,1H3,(H,18,21)	ZYBDNTXATMHQQB-UHFFFAOYSA-N
DTXSID30186149	InChI=1S/C18H29N3OS/c1-3-15-22-17-7-5-16(6-8-17)18(23)19-9-4-10-21-13-11-20(2)12-14-21/h5-8H,3-4,9-15H2,1-2H3,(H,19,23)	XZOWQDYTDHKUDP-UHFFFAOYSA-N
DTXSID40186150	InChI=1S/C19H30N2OS/c1-16(2)15-22-18-9-7-17(8-10-18)19(23)20-11-6-14-21-12-4-3-5-13-21/h7-10,16H,3-6,11-15H2,1-2H3,(H,20,23)	DACJEAYVFNGQMJ-UHFFFAOYSA-N
DTXSID00186151	InChI=1S/C18H28N2O2S/c1-15(2)14-22-17-6-4-16(5-7-17)18(23)19-8-3-9-20-10-12-21-13-11-20/h4-7,15H,3,8-14H2,1-2H3,(H,19,23)	BEPNHGSQGANMPQ-UHFFFAOYSA-N
DTXSID60186152	InChI=1S/C18H28N2OS/c1-15(2)14-21-17-8-6-16(7-9-17)18(22)19-10-5-13-20-11-3-4-12-20/h6-9,15H,3-5,10-14H2,1-2H3,(H,19,22)	HTGZDASDWNKZGB-UHFFFAOYSA-N
DTXSID20186153	InChI=1S/C16H26N2OS/c1-13(2)9-12-19-15-7-5-14(6-8-15)16(20)17-10-11-18(3)4/h5-8,13H,9-12H2,1-4H3,(H,17,20)	QUIRDEULFPWHHI-UHFFFAOYSA-N
DTXSID80186154	InChI=1S/C19H30N2OS/c1-16(2)10-15-22-18-8-6-17(7-9-18)19(23)20-11-14-21-12-4-3-5-13-21/h6-9,16H,3-5,10-15H2,1-2H3,(H,20,23)	HXEDMYLFVCTMIJ-UHFFFAOYSA-N
DTXSID40186155	InChI=1S/C20H32N2OS/c1-17(2)11-16-23-19-9-7-18(8-10-19)20(24)21-12-6-15-22-13-4-3-5-14-22/h7-10,17H,3-6,11-16H2,1-2H3,(H,21,24)	AXTYLHIUBMSBEV-UHFFFAOYSA-N
DTXSID00186156	InChI=1S/C19H30N2O2S/c1-16(2)8-13-23-18-6-4-17(5-7-18)19(24)20-9-3-10-21-11-14-22-15-12-21/h4-7,16H,3,8-15H2,1-2H3,(H,20,24)	IHFZDDZYZMENDL-UHFFFAOYSA-N
DTXSID60186157	InChI=1S/C19H30N2OS/c1-16(2)10-15-22-18-8-6-17(7-9-18)19(23)20-11-5-14-21-12-3-4-13-21/h6-9,16H,3-5,10-15H2,1-2H3,(H,20,23)	ZPIHYQKDDDTVKU-UHFFFAOYSA-N
DTXSID20186158	InChI=1S/C17H28N2O3S/c1-6-19(7-2)10-8-9-18-17(23)13-11-14(20-3)16(22-5)15(12-13)21-4/h11-12H,6-10H2,1-5H3,(H,18,23)	NQAKYLBVCGQSAT-UHFFFAOYSA-N
DTXSID80186159	InChI=1S/C12H17ClN2S/c1-15(2)9-3-8-14-12(16)10-4-6-11(13)7-5-10/h4-7H,3,8-9H2,1-2H3,(H,14,16)	PILJZDGYANGDJN-UHFFFAOYSA-N
DTXSID90186160	InChI=1S/C9H12N2O2/c1-7-6-8(11(12)13)4-5-9(7)10(2)3/h4-6H,1-3H3	WQMWMGANNDSYBY-UHFFFAOYSA-N
DTXSID50186161	InChI=1S/C19H20N2O2S2/c22-17-19(21-18(23)20-17,13-24-11-15-7-3-1-4-8-15)14-25-12-16-9-5-2-6-10-16/h1-10H,11-14H2,(H2,20,21,22,23)	JCDRJBAHSISSAL-UHFFFAOYSA-N
DTXSID10186162	InChI=1S/C18H21NO2S2/c19-18(17(20)21,13-22-11-15-7-3-1-4-8-15)14-23-12-16-9-5-2-6-10-16/h1-10H,11-14,19H2,(H,20,21)	WQOMXPBOQJIKPN-UHFFFAOYSA-N
DTXSID70186163	InChI=1S/C4H7NO2S2/c5-4(3(6)7)1-8-9-2-4/h1-2,5H2,(H,6,7)	FMXJRGKDBHQFDW-UHFFFAOYSA-N
DTXSID30186164	InChI=1S/C17H22N2O/c1-3-19(4-2)13-12-18-17(20)16-11-7-9-14-8-5-6-10-15(14)16/h5-11H,3-4,12-13H2,1-2H3,(H,18,20)	YQQYHGKBWVVGGB-UHFFFAOYSA-N
DTXSID90186165	InChI=1S/C21H30N2O/c1-4-7-15-23(17-16-22(5-2)6-3)21(24)20-14-10-12-18-11-8-9-13-19(18)20/h8-14H,4-7,15-17H2,1-3H3	WWGZXRYELYWJBD-UHFFFAOYSA-N
DTXSID50186166	InChI=1S/C17H21ClN2O/c1-3-20(4-2)11-10-19-17(21)16-7-5-6-13-12-14(18)8-9-15(13)16/h5-9,12H,3-4,10-11H2,1-2H3,(H,19,21)	NHBNZCISKRZZMO-UHFFFAOYSA-N
DTXSID10186167	InChI=1S/C16H21N3O/c1-3-19(4-2)12-11-17-16(20)15-10-9-13-7-5-6-8-14(13)18-15/h5-10H,3-4,11-12H2,1-2H3,(H,17,20)	LNVXBKJDZSJYQZ-UHFFFAOYSA-N
DTXSID70186168	InChI=1S/C21H19N3O/c25-21(19-12-6-8-16-7-4-5-11-18(16)19)24(15-20-22-13-14-23-20)17-9-2-1-3-10-17/h1-12H,13-15H2,(H,22,23)	NRJIXIBPYXAQHK-UHFFFAOYSA-N
DTXSID30186169	InChI=1S/C4H13NO7P2.4Na/c6-2-1-5(3-13(7,8)9)4-14(10,11)12;;;;/h6H,1-4H2,(H2,7,8,9)(H2,10,11,12);;;;/q;4*+1/p-4	YNCIDAAHPJTKAG-UHFFFAOYSA-J
DTXSID40186170	InChI=1S/C17H12O/c18-16-10-7-12-6-8-14-13-4-2-1-3-11(13)5-9-15(14)17(12)16/h1-6,8-9H,7,10H2	OMCHEZDTMLBVDV-UHFFFAOYSA-N
DTXSID00186171	InChI=1S/C27H30O14/c1-9-19(32)21(34)24(37)27(38-9)39-11-4-2-10(3-5-11)15-7-14(31)17-12(29)6-13(30)18(25(17)40-15)26-23(36)22(35)20(33)16(8-28)41-26/h2-7,9,16,19-24,26-30,32-37H,8H2,1H3/t9-,16+,19-,20+,21+,22-,23+,24+,26-,27-/m0/s1	ZIIBNXKQZAUBRD-VVZHCWMZSA-N
DTXSID60186172	InChI=1S/C11H14ClNO/c1-3-9-6-4-5-8(2)11(9)13-10(14)7-12/h4-6H,3,7H2,1-2H3,(H,13,14)	SMINYPCTNJDYGK-UHFFFAOYSA-N
DTXSID20186173	InChI=1S/C12H24N2O2S/c15-8-10-16-9-4-7-13-12(17)14-11-5-2-1-3-6-11/h11,15H,1-10H2,(H2,13,14,17)	GCWWUDJEVIFPGV-UHFFFAOYSA-N
DTXSID80186174	InChI=1S/C18H36O2/c1-5-6-7-8-9-10-11-12-13-14-15-16-17(19)20-18(2,3)4/h5-16H2,1-4H3	FWLUJMOCPIHVJP-UHFFFAOYSA-N
DTXSID40186175	InChI=1S/C18H22N2/c1-19(2)17-7-5-13-9-14-6-8-18(20(3)4)12-16(14)10-15(13)11-17/h5-8,11-12H,9-10H2,1-4H3	HQWJCAPISDHISZ-UHFFFAOYSA-N
DTXSID00186176	InChI=1S/C13H17NO4/c1-3-17-12(15)11(13(16)18-4-2)9-10-7-5-6-8-14-10/h5-8,11H,3-4,9H2,1-2H3	CHNRGKPWYUVJEW-UHFFFAOYSA-N
DTXSID60186177	InChI=1S/C13H12O2/c14-13(15)9-8-11-6-3-5-10-4-1-2-7-12(10)11/h1-7H,8-9H2,(H,14,15)	PRLKVVMRQFFIOQ-UHFFFAOYSA-N
DTXSID20186178	InChI=1S/C11H10N2O/c1-8(14)13-11-6-7-12-10-5-3-2-4-9(10)11/h2-7H,1H3,(H,12,13,14)	OEONEHOVSJDOGK-UHFFFAOYSA-N
DTXSID80186179	InChI=1S/C12H7N3O4/c16-14(17)7-1-3-11-9(5-7)10-6-8(15(18)19)2-4-12(10)13-11/h1-6,13H	IARXLBTXILYASE-UHFFFAOYSA-N
DTXSID90186180	InChI=1S/C17H16N2O.ClH/c1-11-8-9-16(12(2)10-11)19-13(3)18-15-7-5-4-6-14(15)17(19)20;/h4-10H,1-3H3;1H	PNHQZTQFMOESPU-UHFFFAOYSA-N
DTXSID50186181	InChI=1S/C15H11N3O3.ClH/c1-10-16-14-8-3-2-7-13(14)15(19)17(10)11-5-4-6-12(9-11)18(20)21;/h2-9H,1H3;1H	XNTSZTNQFAPQDK-UHFFFAOYSA-N
DTXSID10186182	InChI=1S/C16H14N2O.ClH/c1-12-17-15-10-6-5-9-14(15)16(19)18(12)11-13-7-3-2-4-8-13;/h2-10H,11H2,1H3;1H	BFLLNZFOZXCTAP-UHFFFAOYSA-N
DTXSID70186183	InChI=1S/C19H26N4O7/c1-11(17(28)21-10-16(26)27)22-19(30)14(7-8-15(24)25)23-18(29)13(20)9-12-5-3-2-4-6-12/h2-6,11,13-14H,7-10,20H2,1H3,(H,21,28)(H,22,30)(H,23,29)(H,24,25)(H,26,27)/t11-,13-,14-/m0/s1	PMDVRXNLBUTEFB-UBHSHLNASA-N
DTXSID30186184	InChI=1S/C6H11NS/c1-2-3-4-5-8-6-7/h2-5H2,1H3	HHAHSQJCFOPSFV-UHFFFAOYSA-N
DTXSID90186185	InChI=1S/C17H23NO2.ClH/c1-4-20-16(19)17(14-10-6-5-7-11-14)13-9-8-12-15(17)18(2)3;/h5-8,10-12,15H,4,9,13H2,1-3H3;1H/t15-,17+;/m1./s1	MUWDJVKYGSDUSH-KALLACGZSA-N
DTXSID50186186	InChI=1S/C18H26N2O5/c1-11(2)9-15(19-12(3)21)17(23)20-16(18(24)25-4)10-13-5-7-14(22)8-6-13/h5-8,11,15-16,22H,9-10H2,1-4H3,(H,19,21)(H,20,23)/t15-,16-/m0/s1	BYQMHXVANSDKIG-HOTGVXAUSA-N
DTXSID10186187	InChI=1S/C6H12O4/c1-6(10,2-3-7)4-5(8)9/h7,10H,2-4H2,1H3,(H,8,9)/t6-/m0/s1	KJTLQQUUPVSXIM-LURJTMIESA-N
DTXSID70186188	InChI=1S/C12H15NO/c1-3-13-8-10-6-9-4-5-11(14-2)7-12(9)10/h4-7,13H,3,8H2,1-2H3	CUTJMGMDBIVMAO-UHFFFAOYSA-N
DTXSID30186189	InChI=1S/C10H9N3O/c11-10(14)13-8-5-1-3-7-4-2-6-12-9(7)8/h1-6H,(H3,11,13,14)	UDOPVQJLNAVEPC-UHFFFAOYSA-N
DTXSID40186190	InChI=1S/C6H12Br2O4/c7-1-3(9)5(11)6(12)4(10)2-8/h3-6,9-12H,1-2H2/t3-,4+,5-,6-/m1/s1	VFKZTMPDYBFSTM-JGWLITMVSA-N
DTXSID00186191	InChI=1S/C9H14NO4P/c1-6-8(3-4-15(12,13)14)5-10-7(2)9(6)11/h5,11H,3-4H2,1-2H3,(H2,12,13,14)	NNGJPVFQBGMJTQ-UHFFFAOYSA-N
DTXSID60186192	InChI=1S/C8H9NO2/c1-5-7(4-10)3-9-6(2)8(5)11/h3-4,11H,1-2H3	IJHVAOYKWDPKSB-UHFFFAOYSA-N
DTXSID20186193	InChI=1S/C16H24N3O4S/c1-15(2)9-12(10-16(3,4)19(15)21)18-14(20)11-5-7-13(8-6-11)24(17,22)23/h5-8,12H,9-10H2,1-4H3,(H,18,20)(H2,17,22,23)	PQEHFYJTEGDISF-UHFFFAOYSA-N
DTXSID80186194	InChI=1S/C11H20O/c1-2-3-4-5-6-7-8-9-10-11-12/h2-3,11H,4-10H2,1H3/b3-2+	ZFMUIJVOIVHGCF-NSCUHMNNSA-N
DTXSID40186195	InChI=1S/C19H26ClN4O8P/c1-23(9-7-20)13-4-2-12(3-5-13)10-21-33(29,30)31-11-14-16(26)17(27)18(32-14)24-8-6-15(25)22-19(24)28/h2-6,8,14,16-18,26-27H,7,9-11H2,1H3,(H2,21,29,30)(H,22,25,28)/t14-,16-,17-,18-/m1/s1	PYIRFCOSNQWCMB-VDHUWJSZSA-N
DTXSID00186196	InChI=1S/C20H27ClN7O6P/c1-27(7-6-21)13-4-2-12(3-5-13)8-26-35(31,32)33-9-14-16(29)17(30)20(34-14)28-11-25-15-18(22)23-10-24-19(15)28/h2-5,10-11,14,16-17,20,29-30H,6-9H2,1H3,(H2,22,23,24)(H2,26,31,32)/t14-,16-,17-,20-/m1/s1	HZJTWAKQXMPJCT-WVSUBDOOSA-N
DTXSID60186197	InChI=1S/C7H18N3S.2BrH/c1-9-7(8)11-6-5-10(2,3)4;;/h5-6H2,1-4H3,(H2,8,9);2*1H/q+1;;/p-1	WQTMNKLHXSUVMM-UHFFFAOYSA-M
DTXSID20186198	InChI=1S/C8H8N6O3/c15-4(16)1-9-8(17)14-7-5-6(11-2-10-5)12-3-13-7/h2-3H,1H2,(H,15,16)(H3,9,10,11,12,13,14,17)	IQLVZHVZDSDASJ-UHFFFAOYSA-N
DTXSID80186199	InChI=1S/C16H19NO2/c1-18-15-9-5-6-10-16(15)19-12-11-17-13-14-7-3-2-4-8-14/h2-10,17H,11-13H2,1H3	SZDYRZVWNVIYGO-UHFFFAOYSA-N
DTXSID30186200	InChI=1S/C17H14N3O5P/c21-20(22)14-11-12-17(18-13-14)19-26(23,24-15-7-3-1-4-8-15)25-16-9-5-2-6-10-16/h1-13H,(H,18,19,23)	AAFLWKZTCWDNEW-UHFFFAOYSA-N
DTXSID90186201	InChI=1S/C14H28N2S2/c1-3-5-7-9-11-15-13(17)14(18)16-12-10-8-6-4-2/h3-12H2,1-2H3,(H,15,17)(H,16,18)	VVCNSLBJUGLILN-UHFFFAOYSA-N
DTXSID50186202	InChI=1S/C7H16NO/c1-8(2)5-3-7(9)4-6-8/h7,9H,3-6H2,1-2H3/q+1	ISSDYNBBAKDDSU-UHFFFAOYSA-N
DTXSID10186203	InChI=1S/C22H22O/c1-16-4-10-19(11-5-16)22(23,20-12-6-17(2)7-13-20)21-14-8-18(3)9-15-21/h4-15,23H,1-3H3	DNWQXZDDISHGRM-UHFFFAOYSA-N
DTXSID70186204	InChI=1S/C15H35O9P3S/c1-8-19-25(16,20-9-2)15(28-14-7,26(17,21-10-3)22-11-4)27(18,23-12-5)24-13-6/h8-14H2,1-7H3	RMFQENCRTJMPCX-UHFFFAOYSA-N
DTXSID30186205	InChI=1S/C8H10N6O3/c1-3(15)10-6-5(14-17)7(11-4(2)16)13-8(9)12-6/h1-2H3,(H4,9,10,11,12,13,15,16)	KOMRBHKFIBWHEN-UHFFFAOYSA-N
DTXSID90186206	InChI=1S/C4H6N2S/c1-3-2-5-4(7)6-3/h2H,1H3,(H2,5,6,7)	SBQPDLGIWJRKBS-UHFFFAOYSA-N
DTXSID50186207	InChI=1S/C24H32N2O3/c27-20-24(8-10-25-12-16-28-17-13-25,9-11-26-14-18-29-19-15-26)23-7-3-5-21-4-1-2-6-22(21)23/h1-7,20H,8-19H2	RSKJZLCBMUJKLC-UHFFFAOYSA-N
DTXSID10186208	InChI=1S/C9H13NO2S/c1-3-9(11)12-5-4-8-7(2)10-6-13-8/h6H,3-5H2,1-2H3	KXYXTLJGFPUWOE-UHFFFAOYSA-N
DTXSID70186209	InChI=1S/C25H44N4O4/c1-2-3-4-5-6-7-8-9-10-11-12-13-14-15-23(30)27-17-16-24(31)29-22(25(32)33)18-21-19-26-20-28-21/h19-20,22H,2-18H2,1H3,(H,26,28)(H,27,30)(H,29,31)(H,32,33)/t22-/m0/s1	LNXLHAWHHNDIDC-QFIPXVFZSA-N
DTXSID80186210	InChI=1S/C14H29NO4/c1-3-19-9-7-5-4-6-8-15-10-12(16)14(18)13(17)11(15)2/h11-14,16-18H,3-10H2,1-2H3/t11-,12+,13+,14-/m1/s1	BBIRATBJZBAXFS-ZOBORPQBSA-N
DTXSID40186211	InChI=1S/C7H3F7N2O/c8-5(9,6(10,11)7(12,13)14)4(17)16-2-1-15-3-16/h1-3H	MSYHGYDAVLDKCE-UHFFFAOYSA-N
DTXSID00186212	InChI=1S/C8H12N2O3/c1-3-9-6(11)5-7(12)10(4-2)8(9)13/h3-5H2,1-2H3	XUCMDLYIYOXEBF-UHFFFAOYSA-N
DTXSID60186213	InChI=1S/C2H2F3/c1-2(3,4)5/h1H2	COLOHWPRNRVWPI-UHFFFAOYSA-N
DTXSID20186214	InChI=1S/C19H22N2OS/c1-3-21(4-2)13-12-20-15-9-7-11-17-18(15)19(22)14-8-5-6-10-16(14)23-17/h5-11,20H,3-4,12-13H2,1-2H3	LJDRCIHLYQOFIR-UHFFFAOYSA-N
DTXSID80186215	InChI=1S/C6H13N3S2/c1-7-5(10)9(4)6(11)8(2)3/h1-4H3,(H,7,10)	ITJCQBIWJLTMDX-UHFFFAOYSA-N
DTXSID40186216	InChI=1S/2C7H13N3O2.H2O4S/c2*8-6(9-7(11)12)10-4-2-1-3-5-10;1-5(2,3)4/h2*1-5H2,(H2,8,9)(H,11,12);(H2,1,2,3,4)	PGAFDHWTISXEKN-UHFFFAOYSA-N
DTXSID00186217	InChI=1S/C8H14O3/c1-3-5-7(9)6-8(10)11-4-2/h3-6H2,1-2H3	KQWWVLVLVYYYDT-UHFFFAOYSA-N
DTXSID60186218	InChI=1S/C21H24O5/c1-25-20-17-12-14(19(24)21(20)26-2)5-3-4-6-15(22)9-7-13-8-10-18(23)16(17)11-13/h8,10-12,23-24H,3-7,9H2,1-2H3	ZTSNTUQTNQSIDC-UHFFFAOYSA-N
DTXSID20186219	InChI=1S/C16H10N4O4/c21-13-17(11-7-3-1-4-8-11)14(22)20-16(24)18(15(23)19(13)20)12-9-5-2-6-10-12/h1-10H	JUNJLWPWKDPNEW-UHFFFAOYSA-N
DTXSID30186220	InChI=1S/C13H10ClN5O3/c1-17-12(20)9-11(15-13(17)21)18(2)16-10(19(9)22)7-3-5-8(14)6-4-7/h3-6H,1-2H3	FCHMPTHHYWWGLD-UHFFFAOYSA-N
DTXSID90186221	InChI=1S/C13H9Cl2N5O3/c1-18-12(21)9-11(16-13(18)22)19(2)17-10(20(9)23)6-3-4-7(14)8(15)5-6/h3-5H,1-2H3	OBFUWELLQPHHFV-UHFFFAOYSA-N
DTXSID50186222	InChI=1S/C11H10ClNO2/c1-3-6-15-11(14)13-10-7-9(12)5-4-8(10)2/h1,4-5,7H,6H2,2H3,(H,13,14)	VFRTXLLPFLJJGO-UHFFFAOYSA-N
DTXSID10186223	InChI=1S/C12H11FO/c13-7-8-14-12-6-5-10-3-1-2-4-11(10)9-12/h1-6,9H,7-8H2	YBWQLWHKAXEHPH-UHFFFAOYSA-N
DTXSID70186224	InChI=1S/C12H10FNO/c13-8-12(15)14-11-6-5-9-3-1-2-4-10(9)7-11/h1-7H,8H2,(H,14,15)	UTFHZZKBYATXIY-UHFFFAOYSA-N
DTXSID30186225	InChI=1S/C7H12FNO/c8-6-7(10)9-4-2-1-3-5-9/h1-6H2	IAYVFXZTRHWOIX-UHFFFAOYSA-N
DTXSID90186226	InChI=1S/C10H20FNO/c1-3-5-7-12(8-6-4-2)10(13)9-11/h3-9H2,1-2H3	MCFXTMQHTIDALX-UHFFFAOYSA-N
DTXSID50186227	InChI=1S/C6H5N5/c1-2-5(4-7-3-1)6-8-10-11-9-6/h1-4H,(H,8,9,10,11)	SECHDFHDDVELCV-UHFFFAOYSA-N
DTXSID10186228	InChI=1S/C13H16N2O/c1-15-7-3-4-10-11-8-9(16-2)5-6-12(11)14-13(10)15/h5-6,8,14H,3-4,7H2,1-2H3	FSPWAFNUZMFVRQ-UHFFFAOYSA-N
DTXSID70186229	InChI=1S/C15H15N5O4/c1-19-14(21)11-13(17-15(19)22)20(2)18-12(16-11)8-5-6-9(23-3)10(7-8)24-4/h5-7H,1-4H3	MWQDYWIWJRWUBC-UHFFFAOYSA-N
DTXSID80186230	InChI=1S/C18H22ClN5S.ClH/c1-13(2)11-20-18(25)23-16-9-7-15(8-10-16)21-12-22-24-17-5-3-14(19)4-6-17;/h3-10,12-13,24H,11H2,1-2H3,(H,21,22)(H2,20,23,25);1H	ATVHESIBWCTTFQ-UHFFFAOYSA-N
DTXSID40186231	InChI=1S/C9H14N2O/c1-12-9-5-3-2-4-8(9)6-7-11-10/h2-5,11H,6-7,10H2,1H3	SVQDAZZAJHNZML-UHFFFAOYSA-N
DTXSID00186232	InChI=1S/C9H14N2/c1-8-2-4-9(5-3-8)6-7-11-10/h2-5,11H,6-7,10H2,1H3	CKAKUERTINBUEB-UHFFFAOYSA-N
DTXSID60186233	InChI=1S/C9H14N2/c1-8-3-2-4-9(7-8)5-6-11-10/h2-4,7,11H,5-6,10H2,1H3	ZWIBNIPKRYNENP-UHFFFAOYSA-N
DTXSID20186234	InChI=1S/C11H25N.ClH/c1-3-4-5-6-7-8-9-10-11-12-2;/h12H,3-11H2,1-2H3;1H	QYCBIOKOKSULOM-UHFFFAOYSA-N
DTXSID80186235	InChI=1S/C4H10N2O/c5-3-1-2-4(6)7/h1-3,5H2,(H2,6,7)	WCVPFJVXEXJFLB-UHFFFAOYSA-N
DTXSID40186236	InChI=1S/C9H11NO3/c1-6(11)10-7-3-4-8(12)9(5-7)13-2/h3-5,12H,1-2H3,(H,10,11)	KIZWIAQUWRXFNC-UHFFFAOYSA-N
DTXSID00186237	InChI=1S/C5H6N2O2.ClH/c8-5(9)1-4-2-6-3-7-4;/h2-3H,1H2,(H,6,7)(H,8,9);1H	MWHLCFYPFGFBQO-UHFFFAOYSA-N
DTXSID60186238	InChI=1S/C10H7BrClNO2/c1-5(14)15-8-4-13-7-3-2-6(11)10(12)9(7)8/h2-4,13H,1H3	WPWLFFMSSOAORQ-UHFFFAOYSA-N
DTXSID20186239	InChI=1S/C22H23NO4/c1-26-12-5-6-13-14(8-12)15-9-19(24)20(27-2)10-16(15)17-11-23-7-3-4-18(23)22(25)21(13)17/h5-6,8-10,18,22,24-25H,3-4,7,11H2,1-2H3/t18-,22+/m0/s1	CMFIDYCYVJWPPL-PGRDOPGGSA-N
DTXSID30186240	InChI=1S/C15H21N3S/c1-11(2)9-10-19-14-13(17-18(3)15(14)16)12-7-5-4-6-8-12/h4-8,11H,9-10,16H2,1-3H3	XMVXQESQBHZDPK-UHFFFAOYSA-N
DTXSID90186241	InChI=1S/C8H11N5O2/c9-7-6-8(11-3-10-7)13(4-12-6)5(1-14)2-15/h3-5,14-15H,1-2H2,(H2,9,10,11)	JZTTXLCJBBVXHW-UHFFFAOYSA-N
DTXSID50186242	InChI=1S/C15H24/c1-7-15(6)9-8-11-13(14(11,4)5)12(15)10(2)3/h7,11-13H,1-2,8-9H2,3-6H3/t11-,12+,13-,15-/m1/s1	LKQMMFFQYMYQOJ-QVHKTLOISA-N
DTXSID10186243	InChI=1S/C16H22N2O7/c1-11(2)7-5-4-6-8-12-9-13(17(20)21)10-14(18(22)23)15(12)25-16(19)24-3/h9-11H,4-8H2,1-3H3	ODOSVAWLEGXOPB-UHFFFAOYSA-N
DTXSID70186244	InChI=1S/C16H22N2O7/c1-11(2)7-5-4-6-8-12-9-13(17(20)21)15(25-16(19)24-3)14(10-12)18(22)23/h9-11H,4-8H2,1-3H3	CERSHAYEKJGDOS-UHFFFAOYSA-N
DTXSID30186245	InChI=1S/3C7H7.ClH.Sn/c3*1-7-5-3-2-4-6-7;;/h3*3-6H,1H3;1H;/q;;;;+1/p-1	XZQXAXLXLVGYRH-UHFFFAOYSA-M
DTXSID90186246	InChI=1S/C12H18NO6P/c1-9(2)17-20(16,18-10(3)4)19-12-7-5-11(6-8-12)13(14)15/h5-10H,1-4H3	SHMLKFTUAKLHHF-UHFFFAOYSA-N
DTXSID50186247	InChI=1S/C15H13Cl2NO2/c1-9-7-8-11(16)14(13(9)17)18-12-6-4-3-5-10(12)15(19)20-2/h3-8,18H,1-2H3	IZZWHVDZJOINFQ-UHFFFAOYSA-N
DTXSID10186248	InChI=1S/C21H27NO.ClH/c23-21(19-11-4-1-5-12-19,20-13-6-2-7-14-20)15-10-18-22-16-8-3-9-17-22;/h1-2,4-7,11-14,23H,3,8-10,15-18H2;1H	AVZIYZHXZAYGJS-UHFFFAOYSA-N
DTXSID70186249	InChI=1S/C15H14N2O/c18-14-15(17-11-16-14,12-7-3-1-4-8-12)13-9-5-2-6-10-13/h1-10,17H,11H2,(H,16,18)	FEJIIZAOQRTGPC-UHFFFAOYSA-N
DTXSID80186250	InChI=1S/C10H16O/c1-7(2)8-4-5-10(3)9(6-8)11-10/h8-9H,1,4-6H2,2-3H3/t8-,9+,10-/m0/s1	CCEFMUBVSUDRLG-AEJSXWLSSA-N
DTXSID40186251	InChI=1S/C4H13NO6P2/c1-4(5(2)3,12(6,7)8)13(9,10)11/h1-3H3,(H2,6,7,8)(H2,9,10,11)	SCOXZKRXKMRCCY-UHFFFAOYSA-N
DTXSID00186252	InChI=1S/C2H9NO6P2/c1-3-2(10(4,5)6)11(7,8)9/h2-3H,1H3,(H2,4,5,6)(H2,7,8,9)	UTRWIBWHXZRMIB-UHFFFAOYSA-N
DTXSID60186253	InChI=1S/C8H8N4OS/c13-6-11-8(14)12(10-9-11)7-4-2-1-3-5-7/h1-5,13H,6H2	BTUJSUDWUWIQPV-UHFFFAOYSA-N
DTXSID20186254	InChI=1S/C10H11N3OS/c14-8-13-10(11-7-12-13)15-6-9-4-2-1-3-5-9/h1-5,7,14H,6,8H2	XMYSTTTTYXJVDU-UHFFFAOYSA-N
DTXSID80186255	InChI=1S/C15H10N4O/c1-3-7-11(8-4-1)13-16-17-15-19(13)18-14(20-15)12-9-5-2-6-10-12/h1-10H	SHKHLSSPOZSELN-UHFFFAOYSA-N
DTXSID40186256	InChI=1S/C4H5N3O2/c1-2-3(4(5)8)7-9-6-2/h1H3,(H2,5,8)	QRRDRWCBNYCPJW-UHFFFAOYSA-N
DTXSID00186257	InChI=1S/C4H6N4O2/c1-2-3(4(9)6-5)8-10-7-2/h5H2,1H3,(H,6,9)	AGRMGGWFFPBODC-UHFFFAOYSA-N
DTXSID60186258	InChI=1S/C11H11N3O3/c1-8-10(14-17-13-8)12-11(15)16-7-9-5-3-2-4-6-9/h2-6H,7H2,1H3,(H,12,14,15)	BUCFPEPEOMXHDD-UHFFFAOYSA-N
DTXSID20186259	InChI=1S/C9H12NO6P/c1-6-9(12)8(5-11)7(4-10-6)2-3-16-17(13,14)15/h4-5,12H,2-3H2,1H3,(H2,13,14,15)	GVRSVYHDOJKTBP-UHFFFAOYSA-N
DTXSID30186260	InChI=1S/C11H20O2S2/c1-3-5-7-11(10(12)13-4-2)14-8-6-9-15-11/h3-9H2,1-2H3	VZQZMTNGFDEMIA-UHFFFAOYSA-N
DTXSID90186261	InChI=1S/C2H6N4S2/c3-1(4)7-8-2(5)6/h(H3,3,4)(H3,5,6)	GJLUFTKZCBBYMV-UHFFFAOYSA-N
DTXSID50186262	InChI=1S/C6H2N4O2S/c11-10-6-4(7-12-10)2-1-3-5(6)9-13-8-3/h1-2H	FPWHPWZOAQQNSP-UHFFFAOYSA-N
DTXSID10186263	InChI=1S/C16H20N4S2/c1-15(2,7-5-9-17)13-19-11-12(21-13)20-14(22-11)16(3,4)8-6-10-18/h5-8H2,1-4H3	WNGYDTQZWXGHTI-UHFFFAOYSA-N
DTXSID70186264	InChI=1S/C18H16N2O8/c21-17(27-15-9-5-13(6-10-15)19(23)24)3-1-2-4-18(22)28-16-11-7-14(8-12-16)20(25)26/h5-12H,1-4H2	AQXGDGODCOTEIA-UHFFFAOYSA-N
DTXSID30186265	InChI=1S/C8H7N3OS/c9-7(12)11-8-10-5-3-1-2-4-6(5)13-8/h1-4H,(H3,9,10,11,12)	AYQVYEBEWIDXRO-UHFFFAOYSA-N
DTXSID90186266	InChI=1S/C11H15BrO/c1-10-4-6-11(7-5-10)13-9-3-2-8-12/h4-7H,2-3,8-9H2,1H3	WKFSNKTYOQGTBN-UHFFFAOYSA-N
DTXSID50186267	InChI=1S/C19H26ClN3/c1-3-23(4-2)16-8-6-15(7-9-16)22-18-11-12-21-19-13-14(20)5-10-17(18)19/h5,10-13,15-16H,3-4,6-9H2,1-2H3,(H,21,22)	JLAYDKVSQLVTNK-UHFFFAOYSA-N
DTXSID10186268	InChI=1S/C16H22ClN3/c1-3-20(4-2)11-5-9-18-15-8-10-19-16-12-13(17)6-7-14(15)16/h6-8,10,12H,3-5,9,11H2,1-2H3,(H,18,19)	NCPLTAGJJVCHOW-UHFFFAOYSA-N
DTXSID70186269	InChI=1S/C16H22ClN3O2/c17-13-2-3-14-15(4-6-19-16(14)12-13)18-5-1-7-20(8-10-21)9-11-22/h2-4,6,12,21-22H,1,5,7-11H2,(H,18,19)	ZUMSZBGPBCFEDO-UHFFFAOYSA-N
DTXSID80186270	InChI=1S/C20H16N4O2S/c1-13(25)23(2)15-6-3-5-14(11-15)17-8-9-21-20-16(12-22-24(17)20)19(26)18-7-4-10-27-18/h3-12H,1-2H3	CBIAWPMZSFFRGN-UHFFFAOYSA-N
DTXSID40186271	InChI=1S/C13H8OS2/c14-12(13-7-4-9-16-13)8-10-15-11-5-2-1-3-6-11/h1-7,9H	JHYMBQSPSHEVRY-UHFFFAOYSA-N
DTXSID00186272	InChI=1S/C9H18ClN/c1-8(2)6-5-7-9(3,4)11(8)10/h5-7H2,1-4H3	IWJCQGWZUOWZIZ-UHFFFAOYSA-N
DTXSID60186273	InChI=1S/C28H42N4O6/c1-28(2,3)25(29-26(34)22(17-32(36)18-33)14-20-6-4-5-7-20)27(35)31-12-10-30(11-13-31)16-21-8-9-23-24(15-21)38-19-37-23/h8-9,15,18,20,22,25,36H,4-7,10-14,16-17,19H2,1-3H3,(H,29,34)/t22-,25-/m1/s1	IBEANEPZNLVRRY-RCZVLFRGSA-N
DTXSID20186274	InChI=1S/C9H13N3O6/c13-3-4-6(14)7(15)8(18-4)12-2-1-5(11-17)10-9(12)16/h1-2,4,6-8,13-15,17H,3H2,(H,10,11,16)/t4-,6-,7-,8-/m1/s1	XCUAIINAJCDIPM-XVFCMESISA-N
DTXSID80186275	InChI=1S/C21H26N2O/c1-18(24)23(20-10-6-3-7-11-20)21-13-16-22(17-14-21)15-12-19-8-4-2-5-9-19/h2-11,21H,12-17H2,1H3	FYIUUQUPOKIKNI-UHFFFAOYSA-N
DTXSID40186276	InChI=1S/C15H11BrClNO2/c16-9-14(19)18-13-7-6-11(17)8-12(13)15(20)10-4-2-1-3-5-10/h1-8H,9H2,(H,18,19)	VYYHFSBVBDFTML-UHFFFAOYSA-N
DTXSID00186277	InChI=1S/C18H32O16/c19-1-5(23)9(24)16(34-18-15(30)13(28)11(26)7(3-21)32-18)8(4-22)33-17-14(29)12(27)10(25)6(2-20)31-17/h4-21,23-30H,1-3H2/t5-,6-,7-,8+,9-,10-,11-,12+,13+,14-,15-,16-,17-,18-/m1/s1	OXEVOBRQLSFMMV-SBRXTSBZSA-N
DTXSID60186278	InChI=1S/C24H52N4O/c1-2-3-4-5-6-7-8-9-10-11-12-13-14-15-16-17-24(29)28-23-22-27-21-20-26-19-18-25/h26-27H,2-23,25H2,1H3,(H,28,29)	CFAQSLLBQNAXNY-UHFFFAOYSA-N
DTXSID20186279	InChI=1S/C17H17N3S/c1-13-16(21-12-14-8-4-2-5-9-14)17(18)20(19-13)15-10-6-3-7-11-15/h2-11H,12,18H2,1H3	CLHYSODGWZFMGN-UHFFFAOYSA-N
DTXSID30186280	InChI=1S/C7H8NO6P.Na/c1-13-15(11,12)14-7-4-2-6(3-5-7)8(9)10;/h2-5H,1H3,(H,11,12);/q;+1/p-1	WAINOIDVYAUWFZ-UHFFFAOYSA-M
DTXSID90186281	InChI=1S/C5H6N4O/c6-4-3(5(7)10)8-1-2-9-4/h1-2H,(H2,6,9)(H2,7,10)	SFSMATGDLFHTHE-UHFFFAOYSA-N
DTXSID50186282	InChI=1S/C12H19N2O3PS/c1-6-15-18(19,16-7-2)17-11-8-10(5)13-12(14-11)9(3)4/h8H,3,6-7H2,1-2,4-5H3	DPQCGZFCGWALIC-UHFFFAOYSA-N
DTXSID10186283	InChI=1S/C10H13BrO2/c1-2-12-9-5-3-4-6-10(9)13-8-7-11/h3-6H,2,7-8H2,1H3	IOYHGBZPUZBUTJ-UHFFFAOYSA-N
DTXSID70186284	InChI=1S/C15H11FN2S/c16-12-6-7-14-13(8-12)15(9-17-18-14)19-10-11-4-2-1-3-5-11/h1-9H,10H2	MVOOIFIABJDQGI-UHFFFAOYSA-N
DTXSID30186285	InChI=1S/C11H9N3S/c1-14-10-5-3-2-4-8(10)13-11(14)9-6-15-7-12-9/h2-7H,1H3	CSAHSZPPHOXJAP-UHFFFAOYSA-N
DTXSID90186286	InChI=1S/C11H14N2S/c1-11(2)8-13(10(14)12-11)9-6-4-3-5-7-9/h3-7H,8H2,1-2H3,(H,12,14)	VSWFMNJNVGGNJK-UHFFFAOYSA-N
DTXSID50186287	InChI=1S/C8H5ClO3/c9-7-1-5(3-10)8(12)6(2-7)4-11/h1-4,12H	MYHXSDYZVOKOAT-UHFFFAOYSA-N
DTXSID10186288	InChI=1S/C50H63N9O10/c1-6-36-47(64)58-23-11-14-38(58)48(65)56(5)39(28-32-16-19-35(20-17-32)55(3)4)49(66)59-30-33(29-57-24-26-68-27-25-57)18-21-37(59)44(61)54-42(34-12-8-7-9-13-34)50(67)69-31(2)41(45(62)52-36)53-46(63)43-40(60)15-10-22-51-43/h7-10,12-13,15-20,22,31,36-39,41-42,60H,6,11,14,21,23-30H2,1-5H3,(H,52,62)(H,53,63)(H,54,61)/t31-,36-,37+,38+,39+,41+,42+/m1/s1	NVGNYGXBILPHOS-VXNAYKIUSA-N
DTXSID70186289	InChI=1S/C11H8O2/c1-2-8-6-9-3-5-13-11(9)7-10(8)12-4-1/h1-5,7H,6H2	ACUFKZVUZHDHMM-UHFFFAOYSA-N
DTXSID80186290	InChI=1S/C15H22FNO2.ClH/c1-3-9-17(10-4-2)11-12-19-15(18)13-5-7-14(16)8-6-13;/h5-8H,3-4,9-12H2,1-2H3;1H	YKKJMROIHDNINT-UHFFFAOYSA-N
DTXSID40186291	InChI=1S/C11H13FO2/c12-8-4-5-9-14-11(13)10-6-2-1-3-7-10/h1-3,6-7H,4-5,8-9H2	RQAPPUJQAWSNMH-UHFFFAOYSA-N
DTXSID00186292	InChI=1S/C15H21FO/c16-13-9-4-2-1-3-8-12-15(17)14-10-6-5-7-11-14/h5-7,10-11H,1-4,8-9,12-13H2	ITVSHYJKAJROEG-UHFFFAOYSA-N
DTXSID60186293	InChI=1S/C8H7BrFNO/c1-5(12)11-8-3-2-6(9)4-7(8)10/h2-4H,1H3,(H,11,12)	BCYGKMDWQBWUSC-UHFFFAOYSA-N
DTXSID20186294	InChI=1S/C8H7NO/c10-8-5-9-7-4-2-1-3-6(7)8/h1-4,9H,5H2	LIRDJALZRPAZOR-UHFFFAOYSA-N
DTXSID80186295	InChI=1S/C7H7ClO/c1-5-6(8)3-2-4-7(5)9/h2-4,9H,1H3	WADQOGCINABPRT-UHFFFAOYSA-N
DTXSID40186296	InChI=1S/C8H7ClO3/c1-12-6-4-2-3-5(9)7(6)8(10)11/h2-4H,1H3,(H,10,11)	JUOHBAJZQDTICO-UHFFFAOYSA-N
DTXSID00186297	InChI=1S/C11H10I2N2O/c1-16-7-2-3-8-9(4-7)15-11(6-13)10(5-12)14-8/h2-4H,5-6H2,1H3	LILYPRLZBGZTJF-UHFFFAOYSA-N
DTXSID60186298	InChI=1S/C14H12N2O5/c15-11-7(13(17)18)3-1-5-9(11)21-10-6-2-4-8(12(10)16)14(19)20/h1-6H,15-16H2,(H,17,18)(H,19,20)	DWTYTLYFPQXMCY-UHFFFAOYSA-N
DTXSID20186299	InChI=1S/C14H14N2O4S/c1-10(17)15-11-2-6-13(7-3-11)21(19,20)14-8-4-12(16-18)5-9-14/h2-9,16,18H,1H3,(H,15,17)	YUWDJHZQRAHBBW-UHFFFAOYSA-N
DTXSID70186300	InChI=1S/C11H11NO2/c1-7-10(13)8-5-3-4-6-9(8)12(2)11(7)14/h3-6,13H,1-2H3	HIYWPQWKGLOWRH-UHFFFAOYSA-N
DTXSID30186301	InChI=1S/C12H13NO2/c1-12(2)10(14)8-6-4-5-7-9(8)13(3)11(12)15/h4-7H,1-3H3	YZTMKCCMFARKLV-UHFFFAOYSA-N
DTXSID90186302	InChI=1S/C12H13NO2/c1-8-11(15-3)9-6-4-5-7-10(9)13(2)12(8)14/h4-7H,1-3H3	KGJOYNVCJDCRTA-UHFFFAOYSA-N
DTXSID50186303	InChI=1S/C8H11FN2/c9-8-4-2-1-3-7(8)5-6-11-10/h1-4,11H,5-6,10H2	NCGQVGWZVYGGIS-UHFFFAOYSA-N
DTXSID10186304	InChI=1S/C42H64O15/c1-20-37(48)28(44)14-34(52-20)56-39-22(3)54-35(16-30(39)46)57-38-21(2)53-33(15-29(38)45)55-25-8-10-40(4)24(13-25)6-7-27-26(40)9-11-41(5)36(23-12-32(47)50-18-23)31(51-19-43)17-42(27,41)49/h12,19-22,24-31,33-39,44-46,48-49H,6-11,13-18H2,1-5H3/t20-,21-,22-,24-,25+,26+,27-,28+,29+,30+,31+,33?,34?,35?,36+,37-,38-,39-,40+,41-,42+/m1/s1	GZZJHPZDXZCDDA-VMGZCELCSA-N
DTXSID70186305	InChI=1S/C9H13N/c1-8-2-4-9(5-3-8)6-7-10/h2-5H,6-7,10H2,1H3	VKJXAQYPOTYDLO-UHFFFAOYSA-N
DTXSID30186306	InChI=1S/C4H4O3S/c5-3-1-8-2-4(6)7-3/h1-2H2	RIIUAPMWDSRBSH-UHFFFAOYSA-N
DTXSID90186307	InChI=1S/C24H27NO2/c26-23(27)21-3-1-2-4-22(21)25-20-7-5-16(6-8-20)12-24-13-17-9-18(14-24)11-19(10-17)15-24/h1-8,17-19,25H,9-15H2,(H,26,27)	GJNCOISNSMDECK-UHFFFAOYSA-N
DTXSID50186308	InChI=1S/C11H9ClO/c12-11-9(7-13)6-5-8-3-1-2-4-10(8)11/h1-4,7H,5-6H2	GBRFPPIJEHQBGK-UHFFFAOYSA-N
DTXSID10186309	InChI=1S/C9H14N2O8/c12-6(13)1-4(8(16)17)10-2-5(9(18)19)11-3-7(14)15/h4-5,10-11H,1-3H2,(H,12,13)(H,14,15)(H,16,17)(H,18,19)/t4-,5+/m0/s1	FZCSTZYAHCUGEM-CRCLSJGQSA-N
DTXSID20186310	InChI=1S/C24H37NO6.ClH/c1-5-6-7-8-9-10-11-12-13-14-23(28)31-24-18(2)25-15-21(16-29-19(3)26)22(24)17-30-20(4)27;/h15H,5-14,16-17H2,1-4H3;1H	LLIAEBRVLJUFFN-UHFFFAOYSA-N
DTXSID80186311	InChI=1S/C18H15B3O3/c1-4-10-16(11-5-1)19-22-20(17-12-6-2-7-13-17)24-21(23-19)18-14-8-3-9-15-18/h1-15H	VOXXGUAZBWSUSS-UHFFFAOYSA-N
DTXSID40186312	InChI=1S/C12H11N3/c13-12(10-5-4-8-14-9-10)15-11-6-2-1-3-7-11/h1-9H,(H2,13,15)	MNHNNNQQPRPXDW-UHFFFAOYSA-N
DTXSID00186313	InChI=1S/C21H14N2O7/c24-9-10-2-1-3-11(8-10)22-12-4-6-14(25)18-16(12)20(27)19-15(26)7-5-13(23(29)30)17(19)21(18)28/h1-8,22,24-26H,9H2	JKKUOQZOESABJX-UHFFFAOYSA-N
DTXSID60186314	InChI=1S/C29H35N5O5/c1-15(2)24-26(36)33-10-6-9-22(33)29(38)34(24)27(37)28(3,39-29)31-25(35)17-11-19-18-7-5-8-20-23(18)16(13-30-20)12-21(19)32(4)14-17/h5,7-8,11,13,15,17,21-22,24,30,38H,6,9-10,12,14H2,1-4H3,(H,31,35)/t17-,21+,22+,24+,28-,29+/m1/s1	BGHDUTQZGWOQIA-JSJUWEALSA-N
DTXSID20186315	InChI=1S/C12H20NO3PS2/c1-5-17(18,6-2)16-11-7-9-12(10-8-11)19(14,15)13(3)4/h7-10H,5-6H2,1-4H3	QSRCDJKIVXEKTI-UHFFFAOYSA-N
DTXSID80186316	InChI=1S/C7H6O2/c1-2-6-3-4-7(5-8)9-6/h2-5H,1H2	YOYFXGKQGYRVDG-UHFFFAOYSA-N
DTXSID40186317	InChI=1S/C17H21O3PS/c1-3-19-21(18,20-4-2)22-17(15-11-7-5-8-12-15)16-13-9-6-10-14-16/h5-14,17H,3-4H2,1-2H3	CPWUZXZEWLROMQ-UHFFFAOYSA-N
DTXSID00186318	InChI=1S/C6H7NOS/c1-9-6-5(8)3-2-4-7-6/h2-4,8H,1H3	LZMQEAWZBGDJCE-UHFFFAOYSA-N
DTXSID60186319	InChI=1S/C12H11I3N2O4/c1-4(18)17-11-9(14)5(3-6(19)16-2)8(13)7(10(11)15)12(20)21/h3H2,1-2H3,(H,16,19)(H,17,18)(H,20,21)	PLROFPAIYINOGV-UHFFFAOYSA-N
DTXSID70186320	InChI=1S/C10H18OS/c1-7(2)8-4-5-10(3,12)6-9(8)11/h7-8,12H,4-6H2,1-3H3/t8-,10+/m0/s1	LCFWUUYRTYROGC-WCBMZHEXSA-N
DTXSID30186321	InChI=1S/C10H18OS/c1-7(2)8-4-5-10(3,12)6-9(8)11/h7-8,12H,4-6H2,1-3H3/t8-,10-/m0/s1	LCFWUUYRTYROGC-WPRPVWTQSA-N
DTXSID90186322	InChI=1S/C18H21NO3/c20-16(21)14-3-1-2-4-15(14)19-17(22)18-8-11-5-12(9-18)7-13(6-11)10-18/h1-4,11-13H,5-10H2,(H,19,22)(H,20,21)	XKZLSYWCDJZTMW-UHFFFAOYSA-N
DTXSID50186323	InChI=1S/C20H19N3S4/c1-2-8-14(9-3-1)23(26-19-21-15-10-4-6-12-17(15)24-19)27-20-22-16-11-5-7-13-18(16)25-20/h4-7,10-14H,1-3,8-9H2	WLYQQMMSTRZVRV-UHFFFAOYSA-N
DTXSID10186324	InChI=1S/C18H12O/c1-11(19)15-9-7-14-6-5-12-3-2-4-13-8-10-16(15)18(14)17(12)13/h2-10H,1H3	KCIJNJVCFPSUBQ-UHFFFAOYSA-N
DTXSID70186325	InChI=1S/C3H4N/c1-2-3-4/h2H,1H3	VQGISNOMGHCEPX-UHFFFAOYSA-N
DTXSID30186326	InChI=1S/C21H28N2O5S/c1-3-5-12-23-18-14-16(21(24)27-13-6-4-2)15-19(29(22,25)26)20(18)28-17-10-8-7-9-11-17/h7-11,14-15,23H,3-6,12-13H2,1-2H3,(H2,22,25,26)	FUBXAOXPLXHBPG-UHFFFAOYSA-N
DTXSID90186327	InChI=1S/C8H8O4/c1-4-3-6(9)7(8(10)11)5(2)12-4/h3H,1-2H3,(H,10,11)	MZMRFDKQPOMOGX-UHFFFAOYSA-N
DTXSID50186328	InChI=1S/C21H26ClNO4/c1-24-19-14-17(13-16-3-5-18(22)6-4-16)15-20(25-2)21(19)27-12-9-23-7-10-26-11-8-23/h3-6,14-15H,7-13H2,1-2H3	SYSWKYHOTLNNFP-UHFFFAOYSA-N
DTXSID10186329	InChI=1S/C18H20O2/c19-17(15-7-3-1-4-8-15)11-13-18(20,14-12-17)16-9-5-2-6-10-16/h1-10,19-20H,11-14H2	USAODBZLWPXYON-UHFFFAOYSA-N
DTXSID20186330	InChI=1S/C5H6N2.ClH/c6-5-3-1-2-4-7-5;/h1-4H,(H2,6,7);1H	HAOKKJHTFUZWIM-UHFFFAOYSA-N
DTXSID80186331	InChI=1S/C7H7IN2O/c8-4-1-2-6(9)5(3-4)7(10)11/h1-3H,9H2,(H2,10,11)	ZUFQMRDGVYDVAF-UHFFFAOYSA-N
DTXSID40186332	InChI=1S/C4H7BrO2/c1-2-3(5)4(6)7/h3H,2H2,1H3,(H,6,7)/t3-/m0/s1	YAQLSKVCTLCIIE-VKHMYHEASA-N
DTXSID00186333	InChI=1S/C10H11IO2/c1-6(2)7-3-4-8(11)10(13)9(12)5-7/h3-6H,1-2H3,(H,12,13)	CJDIEWJAGORBGQ-UHFFFAOYSA-N
DTXSID60186334	InChI=1S/C3H3Cl3O/c4-2(1-7)3(5)6/h7H,1H2	ZJBQSUGZKRQVLI-UHFFFAOYSA-N
DTXSID20186335	InChI=1S/C8H19O3P.C4H6O3/c1-3-5-7-10-12(9)11-8-6-4-2;1-3(5)7-4(2)6/h9H,3-8H2,1-2H3;1-2H3	JEGJNUNRWUQTCH-UHFFFAOYSA-N
DTXSID80186336	InChI=1S/C11H12BrNO/c1-11(2)7-14-10(13-11)8-5-3-4-6-9(8)12/h3-6H,7H2,1-2H3	XLCYXINIUJNTPF-UHFFFAOYSA-N
DTXSID40186337	InChI=1S/C12H14N6/c13-11-15-10(9-4-3-5-14-8-9)16-12(17-11)18-6-1-2-7-18/h3-5,8H,1-2,6-7H2,(H2,13,15,16,17)	IMUIJUULNYJRNM-UHFFFAOYSA-N
DTXSID00186338	InChI=1S/C27H54O/c1-3-5-7-9-11-12-13-14-15-16-17-18-19-20-22-24-26-27(28)25-23-21-10-8-6-4-2/h3-26H2,1-2H3	RYAQBWLSAXDVIT-UHFFFAOYSA-N
DTXSID60186339	InChI=1S/C9H17NOS/c1-2-12-9(11)10-8-6-4-3-5-7-8/h8H,2-7H2,1H3,(H,10,11)	PUNUCLJJWUUKFB-UHFFFAOYSA-N
DTXSID70186340	InChI=1S/C16H15NO5/c1-22-14(18)9-13(16(20)21)17-15(19)12-8-4-6-10-5-2-3-7-11(10)12/h2-8,13H,9H2,1H3,(H,17,19)(H,20,21)/t13-/m0/s1	NPGNCNZLRYJXRA-ZDUSSCGKSA-N
DTXSID30186341	InChI=1S/C15H15ClO/c16-11-12-17-15(13-7-3-1-4-8-13)14-9-5-2-6-10-14/h1-10,15H,11-12H2	ZNVASENTCOLNJT-UHFFFAOYSA-N
DTXSID90186342	InChI=1S/C9H16/c1-2-4-8(5-3-1)9-6-7-9/h8-9H,1-7H2	WVCCJPYDXBIIIJ-UHFFFAOYSA-N
DTXSID50186343	InChI=1S/C4H6O4.Co/c5-3(6)1-2-4(7)8;/h1-2H2,(H,5,6)(H,7,8);/q;+2/p-2	XENHXPKUQLUHCZ-UHFFFAOYSA-L
DTXSID10186344	InChI=1S/3C3H7.C2H4O2.Sn/c3*1-3-2;1-2(3)4;/h3*1,3H2,2H3;1H3,(H,3,4);/q;;;;+1/p-1	LSBFRYCHYLHPSU-UHFFFAOYSA-M
DTXSID70186345	InChI=1S/C4H6N2O.ClH/c7-2-4-1-5-3-6-4;/h1,3,7H,2H2,(H,5,6);1H	WFNASTYGEKUMIY-UHFFFAOYSA-N
DTXSID30186346	InChI=1S/C17H33O5P/c1-8-11-19-16(18)17(6,7)15(14(4)5)22-23(20-12-9-2)21-13-10-3/h8-13H2,1-7H3	MBMLVHGZAPNDPD-UHFFFAOYSA-N
DTXSID90186347	InChI=1S/C10H16O2/c1-7(2)8-3-5-9(6-4-8)10(11)12/h8-9H,1,3-6H2,2H3,(H,11,12)	XZOBEDLKVOHSSH-UHFFFAOYSA-N
DTXSID50186348	InChI=1S/C13H25NO4.ClH/c1-12(2,3)17-10(15)8-7-9(14)11(16)18-13(4,5)6;/h9H,7-8,14H2,1-6H3;1H/t9-;/m0./s1	LFEYMWCCUAOUKZ-FVGYRXGTSA-N
DTXSID10186349	InChI=1S/3C12H24O2.C6H5.Pb/c3*1-2-3-4-5-6-7-8-9-10-11-12(13)14;1-2-4-6-5-3-1;/h3*2-11H2,1H3,(H,13,14);1-5H;/q;;;;+3/p-3	UZAUHLCZKXKVBV-UHFFFAOYSA-K
DTXSID20186350	InChI=1S/C9H10N2/c1-7-3-4-11-6-8(2)10-9(11)5-7/h3-6H,1-2H3	GYCGFNPVXKJNTL-UHFFFAOYSA-N
DTXSID80186351	InChI=1S/C2H2ClNS/c3-1-5-2-4/h1H2	UXUCVNXUWOLPRU-UHFFFAOYSA-N
DTXSID40186352	InChI=1S/C13H30N.H2O/c1-5-8-11-14(4,12-9-6-2)13-10-7-3;/h5-13H2,1-4H3;1H2/q+1;/p-1	QVOFCQBZXGLNAA-UHFFFAOYSA-M
DTXSID00186353	InChI=1S/C4H4N4O4/c1-6-4(8(11)12)2-3(5-6)7(9)10/h2H,1H3	UWSPNIADTGDCIW-UHFFFAOYSA-N
DTXSID60186354	InChI=1S/C13H27N2O3PS/c1-10(2)11(13(3,4)12(16)17-9)18-19(20,14(5)6)15(7)8/h1-9H3	GREOBLKUTASGME-UHFFFAOYSA-N
DTXSID20186355	InChI=1S/C7H14N10.H2O4S/c1-3-2-12-7(15-6(9)17-11)14-4(3)13-5(8)16-10;1-5(2,3)4/h2H,10-11H2,1H3,(H6,8,9,12,13,14,15,16,17);(H2,1,2,3,4)	RFJJWDOQTINJKZ-UHFFFAOYSA-N
DTXSID80186356	InChI=1S/C6H12N10.H2O4S/c7-4(15-9)12-3-1-2-11-6(13-3)14-5(8)16-10;1-5(2,3)4/h1-2H,9-10H2,(H6,7,8,11,12,13,14,15,16);(H2,1,2,3,4)	YOCODYPQLHGDJJ-UHFFFAOYSA-N
DTXSID40186357	InChI=1S/C5H7N3S/c6-5(9)1-4-2-7-3-8-4/h2-3H,1H2,(H2,6,9)(H,7,8)	AZPKUIYSQYKSQH-UHFFFAOYSA-N
DTXSID00186358	InChI=1S/C8H8N2O2/c11-10(12)7-1-2-8-6(5-7)3-4-9-8/h1-2,5,9H,3-4H2	WJQWYAJTPPYORB-UHFFFAOYSA-N
DTXSID60186359	InChI=1S/C22H18/c1-15-7-3-9-17-11-5-13-19(21(15)17)20-14-6-12-18-10-4-8-16(2)22(18)20/h3-14H,1-2H3	SMWBLXLBHDDWCQ-UHFFFAOYSA-N
DTXSID70186360	InChI=1S/C10H12Cl2O/c1-7(2)13-10-4-3-8(6-11)5-9(10)12/h3-5,7H,6H2,1-2H3	XZECPLIMOPAQFE-UHFFFAOYSA-N
DTXSID30186361	InChI=1S/C12H12N2O3S/c13-9-1-5-11(6-2-9)18(16,17)12-7-3-10(14-15)4-8-12/h1-8,14-15H,13H2	IYDSJDWESCGRKW-UHFFFAOYSA-N
DTXSID90186362	InChI=1S/C6H4GeNS/c1-2-4-6-5(3-1)8-7-9-6/h1-4H	HTSMCWXKRSXNGP-UHFFFAOYSA-N
DTXSID50186363	InChI=1S/C8H4F3N3O2/c9-8(10,11)7-12-5-2-1-4(14(15)16)3-6(5)13-7/h1-3H,(H,12,13)	FEJRBJIEEALTTL-UHFFFAOYSA-N
DTXSID10186364	InChI=1S/C8H6S2/c1-3-9-4-2-8-6-10-5-7(1)8/h1-6H	FRZLBIQZZDYWPG-UHFFFAOYSA-N
DTXSID70186365	InChI=1S/C6H2Br2F2/c7-3-1-5(9)4(8)2-6(3)10/h1-2H	GLVMLJCMUBZVTJ-UHFFFAOYSA-N
DTXSID30186366	InChI=1S/C6H2BrF3/c7-3-1-5(9)6(10)2-4(3)8/h1-2H	DVTULTINXNWGJY-UHFFFAOYSA-N
DTXSID90186367	InChI=1S/C6H2F4/c7-3-1-4(8)6(10)2-5(3)9/h1-2H	SDXUIOOHCIQXRP-UHFFFAOYSA-N
DTXSID50186368	InChI=1S/C3H6O2.K/c1-2-3(4)5;/h2H2,1H3,(H,4,5);/q;+1/p-1	BWILYWWHXDGKQA-UHFFFAOYSA-M
DTXSID10186369	InChI=1S/C8H3BrF6/c9-6-2-1-4(7(10,11)12)3-5(6)8(13,14)15/h1-3H	QDEJWLIKRLJYEK-UHFFFAOYSA-N
DTXSID20186370	InChI=1S/C22H27N3O2/c1-5-24(6-2)22(27)16-10-18-17-8-7-9-19-21(17)15(13-25(19)14(3)26)11-20(18)23(4)12-16/h7-10,13,16,20H,5-6,11-12H2,1-4H3/t16-,20-/m1/s1	FJOWXGYLIWJFCH-OXQOHEQNSA-N
DTXSID80186371	InChI=1S/C10H14NO5PS/c1-3-15-17(14,16-4-2)18-10-7-5-9(6-8-10)11(12)13/h5-8H,3-4H2,1-2H3	DSVCXDBXXBVSEB-UHFFFAOYSA-N
DTXSID40186372	InChI=1S/C18H18N2O2/c1-12(2)20-17(13-8-10-14(22-3)11-9-13)19-16-7-5-4-6-15(16)18(20)21/h4-12H,1-3H3	RWZKANATRXBOTE-UHFFFAOYSA-N
DTXSID00186373	InChI=1S/C16H13N3O/c1-9-7-13-14(8-10(9)2)19-15(20)11-5-3-4-6-12(11)17-16(19)18-13/h3-8H,1-2H3,(H,17,18)	WRHSWQOQEQPFCF-UHFFFAOYSA-N
DTXSID60186374	InChI=1S/C24H19N3O2/c1-14-12-15(2)21(16(3)13-14)23(29)27-20-11-7-6-10-19(20)26-22(28)17-8-4-5-9-18(17)25-24(26)27/h4-13H,1-3H3	FJKOMYLJLHVHPV-UHFFFAOYSA-N
DTXSID20186375	InChI=1S/C16H13N3O/c1-2-18-13-9-5-6-10-14(13)19-15(20)11-7-3-4-8-12(11)17-16(18)19/h3-10H,2H2,1H3	SGMIEHZGPNSWJI-UHFFFAOYSA-N
DTXSID80186376	InChI=1S/C19H20N4O/c1-21(2)12-7-13-22-16-10-5-6-11-17(16)23-18(24)14-8-3-4-9-15(14)20-19(22)23/h3-6,8-11H,7,12-13H2,1-2H3	SVKRVMHGQONCKI-UHFFFAOYSA-N
DTXSID40186377	InChI=1S/C15H11N3O/c1-9-6-7-10-12(8-9)17-15-16-11-4-2-3-5-13(11)18(15)14(10)19/h2-8H,1H3,(H,16,17)	KOLHVPMAHZQUFD-UHFFFAOYSA-N
DTXSID00186378	InChI=1S/C14H8IN3O/c15-8-5-6-10-9(7-8)13(19)18-12-4-2-1-3-11(12)17-14(18)16-10/h1-7H,(H,16,17)	GFYBDLLHTVOEHC-UHFFFAOYSA-N
DTXSID60186379	InChI=1S/C24H27FN4O2/c1-16-24(30)27-21-5-2-6-22(23(21)31-16)29-12-10-28(11-13-29)9-3-4-17-15-26-20-8-7-18(25)14-19(17)20/h2,5-8,14-16,26H,3-4,9-13H2,1H3,(H,27,30)/t16-/m1/s1	SDAMYSWGWHXMRT-MRXNPFEDSA-N
DTXSID70186380	InChI=1S/C9H12N2O.ClH/c1-7-3-5-9(6-4-7)11(10)8(2)12;/h3-6H,10H2,1-2H3;1H	HUPAEHLOJOVFSC-UHFFFAOYSA-N
DTXSID30186381	InChI=1S/C12H12O3/c1-12(2,3)7-4-5-8-9(6-7)11(14)15-10(8)13/h4-6H,1-3H3	YLJYVKLZVHWUCT-UHFFFAOYSA-N
DTXSID90186382	InChI=1S/C12H12N2/c1-12(2,3)11-5-4-9(7-13)10(6-11)8-14/h4-6H,1-3H3	LOTMIRVNJTVTSU-UHFFFAOYSA-N
DTXSID50186383	InChI=1S/C21H28BNO/c1-3-11-18(12-4-1)22(19-13-5-2-6-14-19)24-20-15-7-9-17-10-8-16-23-21(17)20/h7-10,15-16,18-19H,1-6,11-14H2	IXAYSAITHJHBEC-UHFFFAOYSA-N
DTXSID10186384	InChI=1S/C8H10N4O4/c13-5-3-11(7(15)9-5)1-2-12-4-6(14)10-8(12)16/h1-4H2,(H,9,13,15)(H,10,14,16)	HCBIJOURJUFTAA-UHFFFAOYSA-N
DTXSID70186385	InChI=1S/C3H6F3N2OP/c1-7-3(9)8(2)10(7,4,5)6/h1-2H3	BQDSJBHEOWAFTE-UHFFFAOYSA-N
DTXSID30186386	InChI=1S/C9H11F2N2OP/c1-12-9(14)13(2)15(12,10,11)8-6-4-3-5-7-8/h3-7H,1-2H3	RLYJCWBFGVGDJN-UHFFFAOYSA-N
DTXSID90186387	InChI=1S/C7H16F2N3OP/c1-5-12(6-2)14(8,9)10(3)7(13)11(14)4/h5-6H2,1-4H3	UFTBLKKLFUWCCO-UHFFFAOYSA-N
DTXSID50186388	InChI=1S/C5H12FN2OP/c1-7-5(9)8(2)10(7,3,4)6/h1-4H3	QKLNGXPPCNYNFI-UHFFFAOYSA-N
DTXSID10186389	InChI=1S/C9H6F6O/c10-8(11,12)6-1-5(4-16)2-7(3-6)9(13,14)15/h1-3,16H,4H2	BJTWPJOGDWRYDD-UHFFFAOYSA-N
DTXSID20186390	InChI=1S/C3H3N3O2S/c7-1-4-2(8)6-3(9)5-1/h(H3,4,5,6,7,8,9)	LDPJMRXAPFPLQV-UHFFFAOYSA-N
DTXSID80186391	InChI=1S/C23H18N2O2/c26-21(27)16-20-22(17-10-4-1-5-11-17)24-25(19-14-8-3-9-15-19)23(20)18-12-6-2-7-13-18/h1-15H,16H2,(H,26,27)	YBPNJBYPFNTZIW-UHFFFAOYSA-N
DTXSID40186392	InChI=1S/C3H3F3/c1-2(4)3(5)6/h1H3	LNGDLROYEAUMEQ-UHFFFAOYSA-N
DTXSID00186393	InChI=1S/C24H18/c1-4-11-19(12-5-1)22-17-10-18-23(20-13-6-2-7-14-20)24(22)21-15-8-3-9-16-21/h1-18H	CHBDXRNMDNRJJC-UHFFFAOYSA-N
DTXSID60186394	InChI=1S/C7H4N2O3/c8-4-5-1-2-7(10)6(3-5)9(11)12/h1-3,10H	INBLGVOPOSGVTA-UHFFFAOYSA-N
DTXSID20186395	InChI=1S/C2H6N2O2/c1-6-4-2(3)5/h1H3,(H3,3,4,5)	JOHLTMWXHJLNDE-UHFFFAOYSA-N
DTXSID80186396	InChI=1S/C7H19PSi/c1-8(2,3)7-9(4,5)6/h7H,1-6H3	DRCZAXUICNOCSX-UHFFFAOYSA-N
DTXSID40186397	InChI=1S/C14H9NO2S/c1-8(16)9-2-5-13-12(6-9)15-11-4-3-10(17)7-14(11)18-13/h2-7H,1H3	ULPPMBLZALUHJB-UHFFFAOYSA-N
DTXSID00186398	InChI=1S/C13H12N4/c1-9-8-12(11-6-4-3-5-7-11)16-17-10(2)14-15-13(9)17/h3-8H,1-2H3	OPEPMWGAFUNWLE-UHFFFAOYSA-N
DTXSID60186399	InChI=1S/C9H10O2/c1-7-5-8(6-10)3-4-9(7)11-2/h3-6H,1-2H3	MYLBIQHZWFWSMH-UHFFFAOYSA-N
DTXSID10186400	InChI=1S/C10H11N3/c1-2-4-9-8(3-1)7-13-6-5-11-10(13)12-9/h1-4H,5-7H2,(H,11,12)	DLLZYXWYSUGNDI-UHFFFAOYSA-N
DTXSID70186401	InChI=1S/C4H9NO3S/c1-9(8)2-3(5)4(6)7/h3H,2,5H2,1H3,(H,6,7)/t3-,9-/m0/s1	ZZLHPCSGGOGHFW-KTCWOMIQSA-N
DTXSID30186402	InChI=1S/C4H7N3O/c8-2-1-7-4-5-3-6-7/h3-4,8H,1-2H2	CLVALLQETQTQMV-UHFFFAOYSA-N
DTXSID90186403	InChI=1S/C4H7ClO/c1-4(3-5)6-2/h1,3H2,2H3	YHGBBOXHHMFPBY-UHFFFAOYSA-N
DTXSID50186404	InChI=1S/C8H13N/c9-7-8-5-3-1-2-4-6-8/h8H,1-6H2	UIZRDFICGGONJJ-UHFFFAOYSA-N
DTXSID10186405	InChI=1S/C8H10N2/c1-3-7-5-9-6-8(4-2)10-7/h3,5-6H,1,4H2,2H3	QKJPBHPFIVOPSX-UHFFFAOYSA-N
DTXSID70186406	InChI=1S/C9H14N2/c1-4-8-6-10-9(5-2)7(3)11-8/h6H,4-5H2,1-3H3	RJIREWQSLPRZFG-UHFFFAOYSA-N
DTXSID30186407	InChI=1S/C10H16N2/c1-7(2)5-10-9(4)11-6-8(3)12-10/h6-7H,5H2,1-4H3	KEJOEQXAEQCAKT-UHFFFAOYSA-N
DTXSID90186408	InChI=1S/C16H11NO3/c1-9(18)17-13-8-4-7-12-14(13)16(20)11-6-3-2-5-10(11)15(12)19/h2-8H,1H3,(H,17,18)	WDJHNJSBPXRITJ-UHFFFAOYSA-N
DTXSID50186409	InChI=1S/C15H10O3/c1-18-9-6-7-12-13(8-9)15(17)11-5-3-2-4-10(11)14(12)16/h2-8H,1H3	APLQXUAECQNQFE-UHFFFAOYSA-N
DTXSID60186410	InChI=1S/C16H11NO3/c1-9(18)17-10-6-7-13-14(8-10)16(20)12-5-3-2-4-11(12)15(13)19/h2-8H,1H3,(H,17,18)	WATKOIAPIUQRLV-UHFFFAOYSA-N
DTXSID20186411	InChI=1S/C16H13N/c1-3-7-13(8-4-1)15-11-16(17-12-15)14-9-5-2-6-10-14/h1-12,17H	FSBPQTRUHOMNPG-UHFFFAOYSA-N
DTXSID80186412	InChI=1S/C19H15N/c1-12-6-5-9-15-13(2)16-11-10-14-7-3-4-8-17(14)19(16)20-18(12)15/h3-11H,1-2H3	RZVCZQLPQROJFR-UHFFFAOYSA-N
DTXSID40186413	InChI=1S/C28H50O8/c1-2-3-4-5-6-7-8-27-9-11-28(12-10-27)36-26-25-35-24-23-34-22-21-33-20-19-32-18-17-31-16-15-30-14-13-29/h9-12,29H,2-8,13-26H2,1H3	IZCAZGDGLZWLNZ-UHFFFAOYSA-N
DTXSID00186414	InChI=1S/2C15H29NO3.Cd/c2*1-3-4-5-6-7-8-9-10-11-12-14(17)16(2)13-15(18)19;/h2*3-13H2,1-2H3,(H,18,19);/q;;+2/p-2	DNLBLMSDMLJPAH-UHFFFAOYSA-L
DTXSID60186415	InChI=1S/2Sn.6H	HKQRRHRYNOJZBA-UHFFFAOYSA-N
DTXSID20186416	InChI=1S/C13H20N2O/c1-13(2,3)10-6-8-11(9-7-10)14-12(16)15(4)5/h6-9H,1-5H3,(H,14,16)	HISRRIPMKSWSQV-UHFFFAOYSA-N
DTXSID80186417	InChI=1S/C16H21N3O5S/c1-16(2)11(15(23)24)19-13(25-16)10(14(21)22)18-12(20)9(17)8-6-4-3-5-7-8/h3-7,9-11,13,19H,17H2,1-2H3,(H,18,20)(H,21,22)(H,23,24)/t9-,10+,11+,13-/m1/s1	KDAWOPKDXRJNHV-MPPDQPJWSA-N
DTXSID40186418	InChI=1S/C8H17NO/c1-2-10-8-9-6-4-3-5-7-9/h2-8H2,1H3	IHQZMTASTVTDLX-UHFFFAOYSA-N
DTXSID00186419	InChI=1S/C27H36N8O20P2/c28-13-1-4-33(25(42)30-13)22-17(39)16(38)11(52-22)8-49-56(45,46)55-21-12(53-24(19(21)41)34-5-2-14(29)31-26(34)43)9-50-57(47,48)54-20-10(7-36)51-23(18(20)40)35-6-3-15(37)32-27(35)44/h1-6,10-12,16-24,36,38-41H,7-9H2,(H,45,46)(H,47,48)(H2,28,30,42)(H2,29,31,43)(H,32,37,44)/t10-,11-,12-,16-,17-,18-,19-,20-,21-,22-,23-,24-/m1/s1	XPFZOWKWZLVXSK-GDDMVZOWSA-N
DTXSID10186420	InChI=1S/C9H13NO2/c1-11-8-3-4-9(12-2)7(5-8)6-10/h3-5H,6,10H2,1-2H3	UWMCHDDHXMFKMA-UHFFFAOYSA-N
DTXSID70186421	InChI=1S/C12H6N4O10/c17-11-7(1-5(13(19)20)3-9(11)15(23)24)8-2-6(14(21)22)4-10(12(8)18)16(25)26/h1-4,17-18H	LJGKEHHBUDLIBA-UHFFFAOYSA-N
DTXSID30186422	InChI=1S/C21H42O4/c1-3-4-5-6-7-8-9-10-11-12-13-14-15-16-20(24)25-19-21(2,17-22)18-23/h22-23H,3-19H2,1-2H3	RZCXLAVLGNSKPI-UHFFFAOYSA-N
DTXSID90186423	InChI=1S/C7H8FNO2S/c8-12(10,11)7-3-1-6(5-9)2-4-7/h1-4H,5,9H2	KAZMFFUBWJKPDL-UHFFFAOYSA-N
DTXSID50186424	InChI=1S/C14H11BrO/c15-10-11-6-8-13(9-7-11)14(16)12-4-2-1-3-5-12/h1-9H,10H2	RYULULVJWLRDQH-UHFFFAOYSA-N
DTXSID10186425	InChI=1S/C30H54O8/c1-5-9-12-15-19-27(32)36-23-30(22-35-26(31)18-8-4,24-37-28(33)20-16-13-10-6-2)25-38-29(34)21-17-14-11-7-3/h5-25H2,1-4H3	DHTLVXVGJKYARR-UHFFFAOYSA-N
DTXSID70186426	InChI=1S/C4H8N2/c5-3-1-2-4-6/h1-3,5H2	XGYKKVTZDQDYJQ-UHFFFAOYSA-N
DTXSID30186427	InChI=1S/C22H29N3OS/c1-4-17-26-18-11-13-19(14-12-18)27-22-23-20-9-7-8-10-21(20)25(22)16-15-24(5-2)6-3/h7-14H,4-6,15-17H2,1-3H3	SVSKHQJLSBLNFL-UHFFFAOYSA-N
DTXSID90186428	InChI=1S/C22H30N4S/c1-4-15-23-18-11-13-19(14-12-18)27-22-24-20-9-7-8-10-21(20)26(22)17-16-25(5-2)6-3/h7-14,23H,4-6,15-17H2,1-3H3	VTBSOLHILHHKQT-UHFFFAOYSA-N
DTXSID50186429	InChI=1S/C30H48O5/c1-26(2)22-9-8-20-19(28(22,5)13-12-23(26)31)11-15-29(6)18(10-14-30(20,29)7)17-16-21(35-25(17)33)24(32)27(3,4)34/h8,17-19,21-22,24-25,32-34H,9-16H2,1-7H3/t17-,18+,19-,21+,22?,24-,25+,28+,29-,30+/m0/s1	AOVNJUKMQOLLCG-KUIBMILZSA-N
DTXSID60186430	InChI=1S/C16H21FN2O2/c1-13(20)19-11-9-18(10-12-19)8-2-3-16(21)14-4-6-15(17)7-5-14/h4-7H,2-3,8-12H2,1H3	CNBZCEFCPVLRKR-UHFFFAOYSA-N
DTXSID20186431	InChI=1S/C8H8O3.Na/c1-5-3-2-4-6(7(5)9)8(10)11;/h2-4,9H,1H3,(H,10,11);/q;+1/p-1	ODAXNLPYGWAGTH-UHFFFAOYSA-M
DTXSID80186432	InChI=1S/C14H19N3O.2ClH/c1-3-16(4-2)9-10-17-11-15-13-8-6-5-7-12(13)14(17)18;;/h5-8,11H,3-4,9-10H2,1-2H3;2*1H	ISQLQVAWPFNOSU-UHFFFAOYSA-N
DTXSID40186433	InChI=1S/C14H18O/c1-11-6-5-9-13(10-11)14(15)12-7-3-2-4-8-12/h5-6,9-10,12H,2-4,7-8H2,1H3	QGCLTCPKWGVNFG-UHFFFAOYSA-N
DTXSID00186434	InChI=1S/C14H15NO3/c1-3-15(4-2)14(17)13-9-11(16)10-7-5-6-8-12(10)18-13/h5-9H,3-4H2,1-2H3	KQLYUWXJOQUHOH-UHFFFAOYSA-N
DTXSID60186435	InChI=1S/C17H11NO6/c19-9-18-16-15(14(20)10-5-1-3-7-12(10)24-16)23-13-8-4-2-6-11(13)17(21)22/h1-9H,(H,18,19)(H,21,22)	NVQPVIIVSQPOAW-UHFFFAOYSA-N
DTXSID20186436	InChI=1S/C16H18N2O4/c19-13-11-15(22-14-4-2-1-3-12(13)14)16(20)21-10-9-18-7-5-17-6-8-18/h1-4,11,17H,5-10H2	CNVULVHFOPOISP-UHFFFAOYSA-N
DTXSID80186437	InChI=1S/C10H10BrNO/c11-8-1-2-10-9(5-8)7(3-4-13)6-12-10/h1-2,5-6,12-13H,3-4H2	ZENXDUDCTZLSRP-UHFFFAOYSA-N
DTXSID40186438	InChI=1S/C3H2Cl3F3O/c4-1-10-3(8,9)2(5,6)7/h1H2	NHUGIBLDSYCOAQ-UHFFFAOYSA-N
DTXSID00186439	InChI=1S/C6H9N5O10/c1-2-21-5(12)3-7(11(19)20)4-6(8(13)14,9(15)16)10(17)18/h2-4H2,1H3	OSFMFQOMNDJLIF-UHFFFAOYSA-N
DTXSID10186440	InChI=1S/C6H9ClN4O8/c1-2-19-5(12)3-8(11(17)18)4-6(7,9(13)14)10(15)16/h2-4H2,1H3	LRCYZYSYJAOOAR-UHFFFAOYSA-N
DTXSID70186441	InChI=1S/C4H5ClN4O8/c5-4(7(12)13,8(14)15)2-6(9(16)17)1-3(10)11/h1-2H2,(H,10,11)	DOLWQPMEVRJODC-UHFFFAOYSA-N
DTXSID30186442	InChI=1S/C10H18O2/c1-2-12-10(11)9-7-5-3-4-6-8-9/h9H,2-8H2,1H3	ADVNPUHITOJNRW-UHFFFAOYSA-N
DTXSID90186443	InChI=1S/C15H15NO/c17-15(14-9-5-2-6-10-14)16-12-11-13-7-3-1-4-8-13/h1-10H,11-12H2,(H,16,17)	DAVRGGJTJDTVQT-UHFFFAOYSA-N
DTXSID50186444	InChI=1S/C16H17NO/c1-13-7-9-14(10-8-13)11-12-17-16(18)15-5-3-2-4-6-15/h2-10H,11-12H2,1H3,(H,17,18)	WHPVDKVQUSKFRR-UHFFFAOYSA-N
DTXSID10186445	InChI=1S/C16H17NO2/c1-19-15-9-7-13(8-10-15)11-12-17-16(18)14-5-3-2-4-6-14/h2-10H,11-12H2,1H3,(H,17,18)	RAOWOXJDGFFKKD-UHFFFAOYSA-N
DTXSID70186446	InChI=1S/C14H8N2O4/c17-11-5-6-12(18)15(11)9-1-2-10(4-3-9)16-13(19)7-8-14(16)20/h1-8H	AQGZJQNZNONGKY-UHFFFAOYSA-N
DTXSID30186447	InChI=1S/C7H5Br3/c1-4-2-6(9)7(10)3-5(4)8/h2-3H,1H3	KZZJNNUPNNBCCH-UHFFFAOYSA-N
DTXSID90186448	InChI=1S/C13H15ClO3/c1-8(2)10-4-3-9(7-11(10)14)12(15)5-6-13(16)17/h3-4,7-8H,5-6H2,1-2H3,(H,16,17)	IABOTBQLHBOLNH-UHFFFAOYSA-N
DTXSID50186449	InChI=1S/C9H16O3/c1-7(2)8(11)12-6-9(3,4)5-10/h5,7H,6H2,1-4H3	APOPEBBNNFTQET-UHFFFAOYSA-N
DTXSID60186450	InChI=1S/C6H12O5/c1-3(8)5(10)6(11)4(9)2-7/h4-7,9-11H,2H2,1H3/t4-,5-,6-/m1/s1	IXDZFGATLNCIOI-HSUXUTPPSA-N
DTXSID20186451	InChI=1S/CH3Cl2OP/c1-4-5(2)3/h1H3	HCSDJECSMANTCX-UHFFFAOYSA-N
DTXSID80186452	InChI=1S/C7H13Cl2O6P/c1-11-4-5-14-7(6(8)9)15-16(10,12-2)13-3/h4-5H2,1-3H3	CVPRKZNVEOGVFR-UHFFFAOYSA-N
DTXSID40186453	InChI=1S/C10H13Cl2O4P/c1-3-14-17(13,15-4-2)16-10-6-5-8(11)7-9(10)12/h5-7H,3-4H2,1-2H3	TVZVEGZSJDAAKQ-UHFFFAOYSA-N
DTXSID00186454	InChI=1S/C2H7NO2/c3-5-2-1-4/h4H,1-3H2	WWWTWPXKLJTKPM-UHFFFAOYSA-N
DTXSID60186455	InChI=1S/C21H24N2O3/c1-3-20-10-6-11-22-12-9-15-14-7-4-5-8-16(14)23(17(15)18(20)22)21(25,13-20)19(24)26-2/h4-8,10,18,25H,3,9,11-13H2,1-2H3/t18-,20+,21+/m1/s1	BQGJXFQCMYJENQ-GIVPXCGWSA-N
DTXSID20186456	InChI=1S/C9H9ClO4.Na/c10-7-1-2-8(6(3-7)4-11)14-5-9(12)13;/h1-3,11H,4-5H2,(H,12,13);/q;+1/p-1	KJBSWAMTBIEBMP-UHFFFAOYSA-M
DTXSID80186457	InChI=1S/C13H7ClN2O6/c14-9-3-1-8(2-4-9)13(17)22-12-6-5-10(15(18)19)7-11(12)16(20)21/h1-7H	SJFABTRXLXVFME-UHFFFAOYSA-N
DTXSID40186458	InChI=1S/C5H10O3.Na/c1-5(2,3)8-4(6)7;/h1-3H3,(H,6,7);/q;+1/p-1	ZYEMNJWJLARYJR-UHFFFAOYSA-M
DTXSID00186459	InChI=1S/C40H66N4O4S/c1-5-9-13-17-29-43(30-18-14-10-6-2)33-39(45)41-35-21-25-37(26-22-35)49(47,48)38-27-23-36(24-28-38)42-40(46)34-44(31-19-15-11-7-3)32-20-16-12-8-4/h21-28H,5-20,29-34H2,1-4H3,(H,41,45)(H,42,46)	NWBUMOPUYMABDT-UHFFFAOYSA-N
DTXSID10186460	InChI=1S/C21H26O3/c1-5-22-18-11-7-16(8-12-18)21(20(3,4)15-24-21)17-9-13-19(14-10-17)23-6-2/h7-14H,5-6,15H2,1-4H3	TZKHODQGBZHQRH-UHFFFAOYSA-N
DTXSID70186461	InChI=1S/C18H11Br/c19-18-15-8-4-2-6-13(15)11-17-14-7-3-1-5-12(14)9-10-16(17)18/h1-11H	LGRNWCDRODWMOH-UHFFFAOYSA-N
DTXSID30186462	InChI=1S/C13H11NO4/c1-17-12-4-2-3-5-13(12)18-11-8-6-10(7-9-11)14(15)16/h2-9H,1H3	OOSBNKMKKNIQAN-UHFFFAOYSA-N
DTXSID90186463	InChI=1S/C20H14N4O6S2/c25-31(26,27)15-8-4-13(5-9-15)18-19(14-6-10-16(11-7-14)32(28,29)30)23-24-20(22-18)17-3-1-2-12-21-17/h1-12H,(H,25,26,27)(H,28,29,30)	JFVUMQYWYNDZDK-UHFFFAOYSA-N
DTXSID50186464	InChI=1S/C2H4O4S/c3-1-2-7(4,5)6/h1H,2H2,(H,4,5,6)	JTJIXCMSHWPJJE-UHFFFAOYSA-N
DTXSID10186465	InChI=1S/C22H27N3O5S/c1-30-20-9-5-4-8-19(20)21(26)23-15-14-16-10-12-18(13-11-16)31(28,29)25-22(27)24-17-6-2-3-7-17/h4-5,8-13,17H,2-3,6-7,14-15H2,1H3,(H,23,26)(H2,24,25,27)	NSJYMFYVNWVGON-UHFFFAOYSA-N
DTXSID70186466	InChI=1S/C12H15NO4.C5H8O2/c13-10(12(15)16)6-7-11(14)17-8-9-4-2-1-3-5-9;1-4(2)5(6)7-3/h1-5,10H,6-8,13H2,(H,15,16);1H2,2-3H3/t10-;/m0./s1	KBGGVPIWNPZPJF-PPHPATTJSA-N
DTXSID30186467	InChI=1S/C14H18N4O2/c1-10-8-13(17-20-10)14(19)16-15-9-11-4-6-12(7-5-11)18(2)3/h4-8,15H,9H2,1-3H3,(H,16,19)	SXJCEOAHKNQDJQ-UHFFFAOYSA-N
DTXSID90186468	InChI=1S/C8H14O3/c1-2-3-4-5-6-7(9)8(10)11/h2-6H2,1H3,(H,10,11)	GPPUPQFYDYLTIY-UHFFFAOYSA-N
DTXSID50186469	InChI=1S/C3H5O3.Sb/c4-1-3(6)2-5;/h3H,1-2H2;/q-3;+3	GDFYOXWTRKCZCT-UHFFFAOYSA-N
DTXSID60186470	InChI=1S/C7H8F2Si/c1-10(8,9)7-5-3-2-4-6-7/h2-6H,1H3	YXBGGXXOSAYEJC-UHFFFAOYSA-N
DTXSID20186471	InChI=1S/C8H3BrF6/c9-6-2-4(7(10,11)12)1-5(3-6)8(13,14)15/h1-3H	CSVCVIHEBDJTCJ-UHFFFAOYSA-N
DTXSID80186472	InChI=1S/C8H3F6NO2/c9-7(10,11)4-1-5(8(12,13)14)3-6(2-4)15(16)17/h1-3H	GMUWJDVVXLBMEZ-UHFFFAOYSA-N
DTXSID40186473	InChI=1S/C8H4BrF3O2/c9-6-3-4(8(10,11)12)1-2-5(6)7(13)14/h1-3H,(H,13,14)	SINIIFNWZPCJGU-UHFFFAOYSA-N
DTXSID00186474	InChI=1S/C8H5F3O3/c9-8(10,11)4-1-2-5(7(13)14)6(12)3-4/h1-3,12H,(H,13,14)	XMLFPUBZFSJWCN-UHFFFAOYSA-N
DTXSID60186475	InChI=1S/C7H11NO3/c1-2-10-5-6-11-7(9)3-4-8/h2-3,5-6H2,1H3	UMCLCZMPTREESK-UHFFFAOYSA-N
DTXSID20186476	InChI=1S/C16H19ClO3.Na/c17-14-10-12(15(18)8-9-16(19)20)6-7-13(14)11-4-2-1-3-5-11;/h6-7,10-11H,1-5,8-9H2,(H,19,20);/q;+1/p-1	OFRBVEGXSAGHEW-UHFFFAOYSA-M
DTXSID80186477	InChI=1S/C20H27ClO3/c1-2-3-13-24-20(23)12-11-19(22)16-9-10-17(18(21)14-16)15-7-5-4-6-8-15/h9-10,14-15H,2-8,11-13H2,1H3	QUTJMMYPVUTMTP-UHFFFAOYSA-N
DTXSID40186478	InChI=1S/C16H19NO5/c18-15(8-9-16(19)20)12-6-7-13(14(10-12)17(21)22)11-4-2-1-3-5-11/h6-7,10-11H,1-5,8-9H2,(H,19,20)	DEULGGHKUPRTPO-UHFFFAOYSA-N
DTXSID00186479	InChI=1S/C13H17ClO2/c1-9(2)11-7-6-10(8-12(11)14)4-3-5-13(15)16/h6-9H,3-5H2,1-2H3,(H,15,16)	KXUCCGSLDRENQN-UHFFFAOYSA-N
DTXSID10186480	InChI=1S/C13H18ClNO/c1-9(2)11-7-6-10(8-12(11)14)4-3-5-13(15)16/h6-9H,3-5H2,1-2H3,(H2,15,16)	TWLKBPUFISPONY-UHFFFAOYSA-N
DTXSID70186481	InChI=1S/C18H27ClN2O.ClH/c1-14(2)16-8-7-15(13-17(16)19)5-4-6-18(22)21-11-9-20(3)10-12-21;/h7-8,13-14H,4-6,9-12H2,1-3H3;1H	OPAGARHIWGSHSJ-UHFFFAOYSA-N
DTXSID30186482	InChI=1S/C14H19ClO2/c1-14(2,3)11-8-7-10(9-12(11)15)5-4-6-13(16)17/h7-9H,4-6H2,1-3H3,(H,16,17)	UYBQFSRGLVQUQX-UHFFFAOYSA-N
DTXSID90186483	InChI=1S/C16H21ClO2/c17-15-11-12(5-4-8-16(18)19)9-10-14(15)13-6-2-1-3-7-13/h9-11,13H,1-8H2,(H,18,19)	MTHBSWCXTKUSKL-UHFFFAOYSA-N
DTXSID50186484	InChI=1S/C16H22ClNO/c17-15-11-12(5-4-8-16(18)19)9-10-14(15)13-6-2-1-3-7-13/h9-11,13H,1-8H2,(H2,18,19)	MPBAYDNZKMBCEF-UHFFFAOYSA-N
DTXSID10186485	InChI=1S/C21H31ClN2O.ClH/c1-23-12-14-24(15-13-23)21(25)9-5-6-17-10-11-19(20(22)16-17)18-7-3-2-4-8-18;/h10-11,16,18H,2-9,12-15H2,1H3;1H	RNPACYNCZSNAMK-UHFFFAOYSA-N
DTXSID70186486	InChI=1S/C20H28ClNO2/c21-19-15-16(9-10-18(19)17-6-2-1-3-7-17)5-4-8-20(23)22-11-13-24-14-12-22/h9-10,15,17H,1-8,11-14H2	GCECPNQPPJYYOR-UHFFFAOYSA-N
DTXSID30186487	InChI=1S/C11H9Cl2NO2/c12-7-4-8(13)6-9(5-7)14-10(15)2-1-3-11(14)16/h4-6H,1-3H2	ZGZPBOAFKVGCKF-UHFFFAOYSA-N
DTXSID90186488	InChI=1S/C11H23NS2.Na/c1-3-5-7-9-12(11(13)14)10-8-6-4-2;/h3-10H2,1-2H3,(H,13,14);/q;+1/p-1	DWVJEMMXXKPJTE-UHFFFAOYSA-M
DTXSID50186489	InChI=1S/C10H12O3/c1-13-10-7-8(3-2-6-11)4-5-9(10)12/h2-5,7,11-12H,6H2,1H3/b3-2+	JMFRWRFFLBVWSI-NSCUHMNNSA-N
DTXSID60186490	InChI=1S/C19H22/c1-16-12-14-19(15-13-16,17-8-4-2-5-9-17)18-10-6-3-7-11-18/h2-11,16H,12-15H2,1H3	ZVKVBTYICJPIPW-UHFFFAOYSA-N
DTXSID20186491	InChI=1S/C8H14N2OS/c12-8-9-2-1-3-10-4-6-11-7-5-10/h1-7H2	BCEFDMYFAAAFPE-UHFFFAOYSA-N
DTXSID80186492	InChI=1S/C2H6N2O3/c1-3(2-5)4(6)7/h5H,2H2,1H3	JHGCGSAFHMIQFX-UHFFFAOYSA-N
DTXSID40186493	InChI=1S/C18H12N2O4/c21-19(22)17-9-5-15(6-10-17)13-1-2-14(4-3-13)16-7-11-18(12-8-16)20(23)24/h1-12H	MHOAYDHUNGLDTB-UHFFFAOYSA-N
DTXSID00186494	InChI=1S/C15H14/c1-3-7-13(8-4-1)15(11-12-15)14-9-5-2-6-10-14/h1-10H,11-12H2	YHPLHTWUZJURAM-UHFFFAOYSA-N
DTXSID60186495	InChI=1S/C10H18/c1-2-3-7-10-8-5-4-6-9-10/h8H,2-7,9H2,1H3	INNYVOGDZSDNIP-UHFFFAOYSA-N
DTXSID20186496	InChI=1S/C12H20/c1-3-7-11(8-4-1)12-9-5-2-6-10-12/h7,12H,1-6,8-10H2	RFFCUDDJJDOFLS-UHFFFAOYSA-N
DTXSID80186497	InChI=1S/C14H26O4S2/c15-13(16)11-19-9-7-5-3-1-2-4-6-8-10-20-12-14(17)18/h1-12H2,(H,15,16)(H,17,18)	YGPHOWJPGUHNSY-UHFFFAOYSA-N
DTXSID40186498	InChI=1S/C21H20N4O3/c1-28-19-7-6-17(20(26)24-13-15-4-2-8-22-11-15)10-18(19)21(27)25-14-16-5-3-9-23-12-16/h2-12H,13-14H2,1H3,(H,24,26)(H,25,27)	KYWCWBXGRWWINE-UHFFFAOYSA-N
DTXSID00186499	InChI=1S/C2H7O2P/c1-5(2,3)4/h1-2H3,(H,3,4)	GOJNABIZVJCYFL-UHFFFAOYSA-N
DTXSID50186500	InChI=1S/C8H15N5/c1-2-3-4-5-6-11-7(9)13-8(10)12-6/h2-5H2,1H3,(H4,9,10,11,12,13)	PJGTYLODAXOMPC-UHFFFAOYSA-N
DTXSID10186501	InChI=1S/C18H11NO3/c1-10(20)13-6-4-11-2-3-12-5-9-16(19(21)22)15-8-7-14(13)17(11)18(12)15/h2-9H,1H3	COQZKYOQTHYKMB-UHFFFAOYSA-N
DTXSID70186502	InChI=1S/C5H7FN6O10/c1-4(8(13)14,9(15)16)2-7(12(21)22)3-5(6,10(17)18)11(19)20/h2-3H2,1H3	CHOWAPMCIOTBEI-UHFFFAOYSA-N
DTXSID30186503	InChI=1S/C22H18/c1-15-11-13-17-7-3-5-9-19(17)21(15)22-16(2)12-14-18-8-4-6-10-20(18)22/h3-14H,1-2H3	KDHFKMDVFWYSPT-UHFFFAOYSA-N
DTXSID90186504	InChI=1S/C9H7N3S/c1-6-2-3-7-8(4-6)13-9-11-10-5-12(7)9/h2-5H,1H3	HRBVAEOOKCYONQ-UHFFFAOYSA-N
DTXSID50186505	InChI=1S/C3F6O.2H2O/c4-2(5,6)1(10)3(7,8)9;;/h;2*1H2	UNYKSGGIBPCJHB-UHFFFAOYSA-N
DTXSID10186506	InChI=1S/C8H11NO2/c1-3-11-8(10)7-5-4-6(2)9-7/h4-5,9H,3H2,1-2H3	RIUNZXNCMZMRMP-UHFFFAOYSA-N
DTXSID70186507	InChI=1S/C7H5Cl2NO2/c8-7(9)5-3-1-2-4-6(5)10(11)12/h1-4,7H	IREGSVSQCKFDNG-UHFFFAOYSA-N
DTXSID30186508	InChI=1S/C9H9ClO3/c10-7-1-3-8(4-2-7)13-6-5-9(11)12/h1-4H,5-6H2,(H,11,12)	OWHJDUCBLVMRBJ-UHFFFAOYSA-N
DTXSID90186509	InChI=1S/C19H12N2O3/c22-21(23)13-10-11-16-18(12-13)20-17-9-5-4-8-15(17)19(16)24-14-6-2-1-3-7-14/h1-12H	SRUPPBCXPTTYQA-UHFFFAOYSA-N
DTXSID00186510	InChI=1S/C9H20N2S/c1-3-5-7-11(9(10)12)8-6-4-2/h3-8H2,1-2H3,(H2,10,12)	OVRQXQSDQWOJIL-UHFFFAOYSA-N
DTXSID60186511	InChI=1S/C14H12O3/c15-14(16)10-11-5-4-8-13(9-11)17-12-6-2-1-3-7-12/h1-9H,10H2,(H,15,16)	LEMRHTTWKDVQEI-UHFFFAOYSA-N
DTXSID20186512	InChI=1S/C14H17ClN2/c1-3-9-17(14-5-4-8-16-14)13-7-6-12(15)10-11(13)2/h3,6-7,10H,1,4-5,8-9H2,2H3	SISQKQVVZHLBJI-UHFFFAOYSA-N
DTXSID80186513	InChI=1S/C19H20N4O/c1-22(2)12-13-6-8-14(9-7-13)18-21-16-5-3-4-15-17(16)23(18)11-10-20-19(15)24/h3-9H,10-12H2,1-2H3,(H,20,24)	SEKJSSBJKFLZIT-UHFFFAOYSA-N
DTXSID40186514	InChI=1S/C9H7F3O2/c10-9(11,12)7-3-1-6(2-4-7)5-8(13)14/h1-4H,5H2,(H,13,14)	HNORVZDAANCHAY-UHFFFAOYSA-N
DTXSID00186515	InChI=1S/C32H46N8O6S2/c1-7-9-29(43)45-13-11-27(21(3)39(19-41)17-25-15-35-23(5)37-31(25)33)47-48-28(12-14-46-30(44)10-8-2)22(4)40(20-42)18-26-16-36-24(6)38-32(26)34/h15-16,19-20H,7-14,17-18H2,1-6H3,(H2,33,35,37)(H2,34,36,38)/b27-21+,28-22+	YMEBNAABDXLAJE-GPAWKIAZSA-N
DTXSID60186516	InChI=1S/C14H11BrO3/c1-18-13-8-12(16)10(7-11(13)15)14(17)9-5-3-2-4-6-9/h2-8,16H,1H3	QUHNPDOXVFJYCS-UHFFFAOYSA-N
DTXSID20186517	InChI=1S/C11H17N3O5S/c1-12-2-5-3-14(11(20)13-9(5)18)10-8(17)7(16)6(4-15)19-10/h3,6-8,10,12,15-17H,2,4H2,1H3,(H,13,18,20)/t6-,7-,8-,10-/m1/s1	HXVKEKIORVUWDR-FDDDBJFASA-N
DTXSID80186518	InChI=1S/C41H30N2/c1-5-13-34(14-6-1)40(35-15-7-2-8-16-35)30-42-38-25-21-32(22-26-38)29-33-23-27-39(28-24-33)43-31-41(36-17-9-3-10-18-36)37-19-11-4-12-20-37/h1-28H,29H2	XPNGPCRFZKPRTO-UHFFFAOYSA-N
DTXSID40186519	InChI=1S/C9H16O4/c1-5-12-7(10)6-8(11)13-9(2,3)4/h5-6H2,1-4H3	OCOBFMZGRJOSOU-UHFFFAOYSA-N
DTXSID50186520	InChI=1S/C8H7IO2/c1-6(10)11-8-5-3-2-4-7(8)9/h2-5H,1H3	SNIVHZRVLQLTLY-UHFFFAOYSA-N
DTXSID10186521	InChI=1S/C32H28N12O6S2.2H3N/c33-27-39-29(35-21-7-3-1-4-8-21)43-31(41-27)37-23-15-13-19(25(17-23)51(45,46)47)11-12-20-14-16-24(18-26(20)52(48,49)50)38-32-42-28(34)40-30(44-32)36-22-9-5-2-6-10-22;;/h1-18H,(H,45,46,47)(H,48,49,50)(H4,33,35,37,39,41,43)(H4,34,36,38,40,42,44);2*1H3	VAASJNREHNKXBF-UHFFFAOYSA-N
DTXSID70186522	InChI=1S/C17H16Cl2N4O5S/c18-5-7-21(8-6-19)11-1-3-12(4-2-11)29-16-9-13(17(20)24)14(22(25)26)10-15(16)23(27)28/h1-4,9-10H,5-8H2,(H2,20,24)	MDIRVRHWPFMNET-UHFFFAOYSA-N
DTXSID30186523	InChI=1S/C17H16Br2N4O5S/c18-5-7-21(8-6-19)11-1-3-12(4-2-11)29-16-9-13(17(20)24)14(22(25)26)10-15(16)23(27)28/h1-4,9-10H,5-8H2,(H2,20,24)	SISHGZYFKJECIW-UHFFFAOYSA-N
DTXSID90186524	InChI=1S/C18H19Cl2N5O5/c19-5-7-23(8-6-20)13-3-1-12(2-4-13)11-22-15-9-14(18(21)26)16(24(27)28)10-17(15)25(29)30/h1-4,9-10,22H,5-8,11H2,(H2,21,26)	WNWCGYOZGHUGKX-UHFFFAOYSA-N
DTXSID50186525	InChI=1S/C18H20ClN5O5/c1-2-22(8-7-19)13-5-3-12(4-6-13)11-21-15-9-14(18(20)25)16(23(26)27)10-17(15)24(28)29/h3-6,9-10,21H,2,7-8,11H2,1H3,(H2,20,25)	BOGCVTRLRZILNV-UHFFFAOYSA-N
DTXSID10186526	InChI=1S/C17H18BrN5O5/c1-2-21(8-7-18)12-5-3-11(4-6-12)20-14-9-13(17(19)24)15(22(25)26)10-16(14)23(27)28/h3-6,9-10,20H,2,7-8H2,1H3,(H2,19,24)	BBXHORAXORVJKX-UHFFFAOYSA-N
DTXSID70186527	InChI=1S/C17H16I2N4O5S/c18-5-7-21(8-6-19)11-1-3-12(4-2-11)29-16-9-13(17(20)24)14(22(25)26)10-15(16)23(27)28/h1-4,9-10H,5-8H2,(H2,20,24)	LZPAZVIVGHQWEV-UHFFFAOYSA-N
DTXSID30186528	InChI=1S/C16H15NO4S/c18-16(19)7-8-17-22(20,21)13-5-6-15-12(10-13)9-11-3-1-2-4-14(11)15/h1-6,10,17H,7-9H2,(H,18,19)	SFGAXTGZJZQGEH-UHFFFAOYSA-N
DTXSID90186529	InChI=1S/C15H12/c1-13-7-9-15(10-8-13)12-11-14-5-3-2-4-6-14/h2-10H,1H3	LENVYSAMNKKWEK-UHFFFAOYSA-N
DTXSID00186530	InChI=1S/C16H16ClN3O/c1-16(2,3)10-4-7-15(21)14(8-10)20-18-12-6-5-11(17)9-13(12)19-20/h4-9,21H,1-3H3	IEMHIOUNBGZEAG-UHFFFAOYSA-N
DTXSID60186531	InChI=1S/C6H15O2PS2.K/c1-3-5-7-9(10,11)8-6-4-2;/h3-6H2,1-2H3,(H,10,11);/q;+1/p-1	LZNUYZGMDUNHCM-UHFFFAOYSA-M
DTXSID20186532	InChI=1S/C12H27O2PS2.K/c1-3-5-7-9-11-13-15(16,17)14-12-10-8-6-4-2;/h3-12H2,1-2H3,(H,16,17);/q;+1/p-1	RTUCDEDYPIJQDJ-UHFFFAOYSA-M
DTXSID80186533	InChI=1S/C16H10/c1-2-12-11-13-7-3-4-9-15(13)16-10-6-5-8-14(12)16/h1,3-11H	FMKVRRYQWWPOAL-UHFFFAOYSA-N
DTXSID40186534	InChI=1S/C18H16ClNO2/c1-21-17-8-14-11-20-10-13(16(14)9-18(17)22-2)7-12-3-5-15(19)6-4-12/h3-6,8-11H,7H2,1-2H3	HFQNWJXWPXVHAD-UHFFFAOYSA-N
DTXSID00186535	InChI=1S/C4H5N3OS2/c1-2(8)5-3-6-7-4(9)10-3/h1H3,(H,7,9)(H,5,6,8)	DWSMAMSVZRCQMP-UHFFFAOYSA-N
DTXSID60186536	InChI=1S/C4H4ClN3O3S2/c1-2(9)6-3-7-8-4(12-3)13(5,10)11/h1H3,(H,6,7,9)	MEJAPGGFIJZHEJ-UHFFFAOYSA-N
DTXSID20186537	InChI=1S/C16H15NO2/c1-18-15-8-7-14(9-10-17)16(11-15)19-12-13-5-3-2-4-6-13/h2-8,11H,9,12H2,1H3	GHQVMARKZDBYKZ-UHFFFAOYSA-N
DTXSID80186538	InChI=1S/C7H7Cl2N5/c1-7(2,3-10)14-6-12-4(8)11-5(9)13-6/h1-2H3,(H,11,12,13,14)	ULLANAVHNCIQLO-UHFFFAOYSA-N
DTXSID40186539	InChI=1S/C12H6Cl2O2/c13-9-4-3-8-7-2-1-6(15)5-10(7)16-12(8)11(9)14/h1-5,15H	KDDOMWMUWCVKBL-UHFFFAOYSA-N
DTXSID50186540	InChI=1S/C12H17NO2/c1-12(2,3)10-6-4-9(5-7-10)8-11(14)13-15/h4-7,15H,8H2,1-3H3,(H,13,14)	TXCTURVQEPLVTE-UHFFFAOYSA-N
DTXSID10186541	InChI=1S/C21H33ClN2.2ClH/c22-21-9-5-4-6-19(21)16-23-14-17-10-12-18(13-11-17)15-24-20-7-2-1-3-8-20;;/h4-6,9,17-18,20,23-24H,1-3,7-8,10-16H2;2*1H	COUZOQKUCIBMSF-UHFFFAOYSA-N
DTXSID70186542	InChI=1S/C21H40N2.2ClH/c1-3-7-18(8-4-1)15-22-16-19-11-13-20(14-12-19)17-23-21-9-5-2-6-10-21;;/h18-23H,1-17H2;2*1H	HWLKAQICMUZYAG-UHFFFAOYSA-N
DTXSID30186543	InChI=1S/C5H7N3O/c1-9-5-7-3-2-4(6)8-5/h2-3H,1H3,(H2,6,7,8)	DHYLZDVDOQLEAQ-UHFFFAOYSA-N
DTXSID90186544	InChI=1S/C8H7Cl2NO/c9-5-8(12)11-7-3-1-6(10)2-4-7/h1-4H,5H2,(H,11,12)	UDRCRMHFHHTVSN-UHFFFAOYSA-N
DTXSID50186545	InChI=1S/C19H21N2O/c1-18(2)11-15-17(19(3,4)21(18)22)16-13-8-6-5-7-12(13)9-10-14(16)20-15/h5-10,20H,11H2,1-4H3	XPJFTCNLNQHGAU-UHFFFAOYSA-N
DTXSID10186546	InChI=1S/C14H9F9N2O/c15-12(16,17)5-25(6-13(18,19)20)7-1-2-10-8(3-7)9(14(21,22)23)4-11(26)24-10/h1-4H,5-6H2,(H,24,26)	ULBPQWIGZUGPHU-UHFFFAOYSA-N
DTXSID70186547	InChI=1S/C9H21N3.HNO3/c1-7(2)5-12(9(10)11)6-8(3)4;2-1(3)4/h7-8H,5-6H2,1-4H3,(H3,10,11);(H,2,3,4)	LHXGVRFVYFCQAU-UHFFFAOYSA-N
DTXSID30186548	InChI=1S/C15H17N3.ClH/c16-15(17)18(11-13-7-3-1-4-8-13)12-14-9-5-2-6-10-14;/h1-10H,11-12H2,(H3,16,17);1H	AFFSNPJQFHVPSX-UHFFFAOYSA-N
DTXSID90186549	InChI=1S/C15H19FINO2.ClH/c16-13-6-5-12(11-14(13)17)15(19)20-10-4-9-18-7-2-1-3-8-18;/h5-6,11H,1-4,7-10H2;1H	YAVUZDCXTCRATB-UHFFFAOYSA-N
DTXSID00186550	InChI=1S/C7H17N3.HNO3/c1-3-5-10(6-4-2)7(8)9;2-1(3)4/h3-6H2,1-2H3,(H3,8,9);(H,2,3,4)	ZFWZMVNLGUGFKI-UHFFFAOYSA-N
DTXSID60186551	InChI=1S/C9H21N3.HNO3/c1-3-5-7-12(9(10)11)8-6-4-2;2-1(3)4/h3-8H2,1-2H3,(H3,10,11);(H,2,3,4)	WGQOMMIFKXEZGS-UHFFFAOYSA-N
DTXSID20186552	InChI=1S/C12H13N3O3/c16-12(14-13-10-3-1-2-4-10)9-5-7-11(8-6-9)15(17)18/h5-8H,1-4H2,(H,14,16)	QVSXYVVAOWEMJV-UHFFFAOYSA-N
DTXSID80186553	InChI=1S/C13H15N3O3/c17-13(15-14-11-4-2-1-3-5-11)10-6-8-12(9-7-10)16(18)19/h6-9H,1-5H2,(H,15,17)	KJWVNIDYPSXHBP-UHFFFAOYSA-N
DTXSID40186554	InChI=1S/C6H12N2/c1-3-8-4-2-6(1)5-7-8/h6-7H,1-5H2	QVCUKHQDEZNNOC-UHFFFAOYSA-N
DTXSID00186555	InChI=1S/C10H12/c1-9(2)8-10-6-4-3-5-7-10/h3-7H,1,8H2,2H3	MXTNFIYGTWARIN-UHFFFAOYSA-N
DTXSID60186556	InChI=1S/C8H10N2O2/c1-12-7-4-2-6(3-5-7)8(11)10-9/h2-5H,9H2,1H3,(H,10,11)	REKQLYUAUXYJSZ-UHFFFAOYSA-N
DTXSID20186557	InChI=1S/C15H14N2O/c18-15-13-8-4-5-9-14(13)17(11-10-16-15)12-6-2-1-3-7-12/h1-9H,10-11H2,(H,16,18)	YASFDEDZBVRFAL-UHFFFAOYSA-N
DTXSID80186558	InChI=1S/C20H36N6O4/c27-19(21-17-11-5-3-6-12-17)25(23-29)15-9-1-2-10-16-26(24-30)20(28)22-18-13-7-4-8-14-18/h17-18H,1-16H2,(H,21,27)(H,22,28)	WBNGYSPREOXWID-UHFFFAOYSA-N
DTXSID40186559	InChI=1S/C12H24N6O6/c19-9-5-13-11(21)17(15-23)7-3-1-2-4-8-18(16-24)12(22)14-6-10-20/h19-20H,1-10H2,(H,13,21)(H,14,22)	FNUQEIRCUYISDG-UHFFFAOYSA-N
DTXSID50186560	InChI=1S/C11H10O2/c1-13-9-5-8-11(12)10-6-3-2-4-7-10/h2-4,6-7H,9H2,1H3	WPALNQOQEFEBPU-UHFFFAOYSA-N
DTXSID10186561	InChI=1S/C16H12O2/c17-16(14-8-3-1-4-9-14)12-7-13-18-15-10-5-2-6-11-15/h1-6,8-11H,13H2	UHWWPWHEWBLCNJ-UHFFFAOYSA-N
DTXSID70186562	InChI=1S/C8H12O2/c1-3-5-8(9)6-4-7-10-2/h3,5,7H2,1-2H3	MFQMLMJXJHZCCH-UHFFFAOYSA-N
DTXSID30186563	InChI=1S/C23H34N2O7/c1-12(2)25-14(5)17(10-15-6-8-16(9-7-15)30-13(3)4)22(24-25)32-23-21(29)20(28)19(27)18(11-26)31-23/h6-9,12-13,18-21,23,26-29H,10-11H2,1-5H3/t18-,19-,20+,21-,23+/m1/s1	GSINGUMRKGRYJP-VZWAGXQNSA-N
DTXSID90186564	InChI=1S/C13H25NO2/c1-12(2,3)10-13(4,5)11(15)14-6-8-16-9-7-14/h6-10H2,1-5H3	ZBZVJMYFNIEABO-UHFFFAOYSA-N
DTXSID50186565	InChI=1S/C14H27NO/c1-13(2,3)11-14(4,5)12(16)15-9-7-6-8-10-15/h6-11H2,1-5H3	AKLAFAZFSLXZIC-UHFFFAOYSA-N
DTXSID10186566	InChI=1S/C14H28N2O/c1-13(2,3)11-14(4,5)12(17)16-9-7-15(6)8-10-16/h7-11H2,1-6H3	WTBIGFDDMGBTSB-UHFFFAOYSA-N
DTXSID70186567	InChI=1S/C11H25N/c1-10(2,3)8-11(4,5)9-12(6)7/h8-9H2,1-7H3	WSXNTFRNRURORJ-UHFFFAOYSA-N
DTXSID30186568	InChI=1S/C25H28N6O.ClH/c1-2-3-10-22-26-25(15-6-7-16-25)24(32)31(22)17-18-11-13-19(14-12-18)20-8-4-5-9-21(20)23-27-29-30-28-23;/h4-5,8-9,11-14H,2-3,6-7,10,15-17H2,1H3,(H,27,28,29,30);1H	ZUYFSRQJPNUOQU-UHFFFAOYSA-N
DTXSID90186569	InChI=1S/C20H18N2O5/c23-16(14-8-3-1-4-9-14)27-13-7-12-20(15-10-5-2-6-11-15)17(24)21-19(26)22-18(20)25/h1-6,8-11H,7,12-13H2,(H2,21,22,24,25,26)	PGWOMRGGCVHKIP-UHFFFAOYSA-N
DTXSID00186570	InChI=1S/C10H14N2O4/c1-14-7-4-6(10(13)12-11)5-8(15-2)9(7)16-3/h4-5H,11H2,1-3H3,(H,12,13)	KQXHMNUXNHQSOW-UHFFFAOYSA-N
DTXSID60186571	InChI=1S/C17H14N2O3/c20-14-10-16(22-15-9-5-4-8-13(14)15)19-17(21)18-11-12-6-2-1-3-7-12/h1-10H,11H2,(H2,18,19,21)	YSNWEMMCSIFQTN-UHFFFAOYSA-N
DTXSID20186572	InChI=1S/C7H13N/c8-6-7-4-2-1-3-5-7/h4H,1-3,5-6,8H2	AYQJCDBGGILQIZ-UHFFFAOYSA-N
DTXSID80186573	InChI=1S/C9H7Br3O2/c10-9(11,12)8(13)14-6-7-4-2-1-3-5-7/h1-5H,6H2	JYMUNLHUZAPKLC-UHFFFAOYSA-N
DTXSID40186574	InChI=1S/C6H7NS.ClH/c7-5-3-1-2-4-6(5)8;/h1-4,8H,7H2;1H	PEDOSWZBWWCOAY-UHFFFAOYSA-N
DTXSID00186575	InChI=1S/C14H13NO2/c1-2-17-13-7-5-11(6-8-13)14(16)12-4-3-9-15-10-12/h3-10H,2H2,1H3	RFYYDQWXEUDNBZ-UHFFFAOYSA-N
DTXSID60186576	InChI=1S/C12H15NO/c14-12(10-4-2-1-3-5-10)11-6-8-13-9-7-11/h6-10H,1-5H2	RTTGIHAIWOHFBI-UHFFFAOYSA-N
DTXSID20186577	InChI=1S/C7H17NO/c1-7(2)6-9-5-3-4-8/h7H,3-6,8H2,1-2H3	REJGIEGOYWEWPR-UHFFFAOYSA-N
DTXSID80186578	InChI=1S/C12H13N3O/c1-14(2)11-8-9-12(16)15(13-11)10-6-4-3-5-7-10/h3-9H,1-2H3	OGGVYFZQKOAMSL-UHFFFAOYSA-N
DTXSID40186579	InChI=1S/C6H12O2Si/c1-5-9(3,4)8-6(2)7/h5H,1H2,2-4H3	KTVHXOHGRUQTPX-UHFFFAOYSA-N
DTXSID50186580	InChI=1S/C18H26O/c19-18-16(14-8-3-1-4-9-14)12-7-13-17(18)15-10-5-2-6-11-15/h1-13H2	UXLWGCCTUFJXDJ-UHFFFAOYSA-N
DTXSID10186581	InChI=1S/C10H8Cl2O4/c1-15-9(13)5-3-8(12)6(4-7(5)11)10(14)16-2/h3-4H,1-2H3	RDDWGNUSHLFXED-UHFFFAOYSA-N
DTXSID70186582	InChI=1S/C17H12Cl2N2O6S/c1-28(24,25)27-9-3-5-11-13(7-9)26-16(14(11)21-17(20)23)15(22)10-4-2-8(18)6-12(10)19/h2-7H,1H3,(H3,20,21,23)	YPFLFUJKZDAXRA-UHFFFAOYSA-N
DTXSID30186583	InChI=1S/C20H14N2O4/c1-25-18-9-5-8-16-19(18)20(26-14-6-3-2-4-7-14)15-11-10-13(22(23)24)12-17(15)21-16/h2-12H,1H3	OYUZOCDGLQIITK-UHFFFAOYSA-N
DTXSID90186584	InChI=1S/C20H14N2O4/c1-25-15-8-10-18-17(12-15)20(26-14-5-3-2-4-6-14)16-9-7-13(22(23)24)11-19(16)21-18/h2-12H,1H3	IDXKYFHLZNKDCV-UHFFFAOYSA-N
DTXSID50186585	InChI=1S/C13H13NO4/c1-3-14-7-9(13(16)17)12(15)8-5-4-6-10(18-2)11(8)14/h4-7H,3H2,1-2H3,(H,16,17)	CIAVNLVPVOWGGX-UHFFFAOYSA-N
DTXSID10186586	InChI=1S/C23H19NO4/c1-28-18-12-13-20-19(14-18)23(16-8-4-2-5-9-16,17-10-6-3-7-11-17)22(27)24(20)15-21(25)26/h2-14H,15H2,1H3,(H,25,26)	UZMOQZOCTYLGDW-UHFFFAOYSA-N
DTXSID70186587	InChI=1S/C10H10ClN/c11-6-5-8-7-12-10-4-2-1-3-9(8)10/h1-4,7,12H,5-6H2	JRASUUTVFCLPPO-UHFFFAOYSA-N
DTXSID30186588	InChI=1S/C4H2O2/c5-3-1-2-4(3)6/h1-2H	RGBVWCQARBEPPW-UHFFFAOYSA-N
DTXSID90186589	InChI=1S/C16H16O4/c1-18-11-8-9-15(20-3)13(10-11)16(17)12-6-4-5-7-14(12)19-2/h4-10H,1-3H3	JHXMMMMAUMABDT-UHFFFAOYSA-N
DTXSID00186590	InChI=1S/C14H12ClNO2/c1-10-3-2-4-13(9-10)16(18)14(17)11-5-7-12(15)8-6-11/h2-9,18H,1H3	IUSPLMKGDIOHFC-UHFFFAOYSA-N
DTXSID60186591	InChI=1S/C6H5.CBrCl2.Hg/c1-2-4-6-5-3-1;2-1(3)4;/h1-5H;;	RGANFHLXCJSHAV-UHFFFAOYSA-N
DTXSID20186592	InChI=1S/C6H5.CBr3.Hg/c1-2-4-6-5-3-1;2-1(3)4;/h1-5H;;	PLHSKXBFZPAQOD-UHFFFAOYSA-N
DTXSID80186593	InChI=1S/C14H13NO2/c1-2-17-12-8-6-11(7-9-12)14(16)13-5-3-4-10-15-13/h3-10H,2H2,1H3	PNYIMMUCLUTXQE-UHFFFAOYSA-N
DTXSID40186594	InChI=1S/C12H17NO/c1-2-3-4-5-6-12(14)11-7-9-13-10-8-11/h7-10H,2-6H2,1H3	MLBWTXHUVGBPNL-UHFFFAOYSA-N
DTXSID00186595	InChI=1S/C14H12ClN/c15-12-8-7-11-6-5-10-3-1-2-4-13(10)16-14(11)9-12/h1-4,7-9,16H,5-6H2	MHUXTOYYIDFXRF-UHFFFAOYSA-N
DTXSID60186596	InChI=1S/C14H16N2O2/c1-10(14(17)18)15-9-16-13-7-6-11-4-2-3-5-12(11)8-13/h2-8,10,15-16H,9H2,1H3,(H,17,18)/t10-/m0/s1	ZYBUKDDPDSFHHK-JTQLQIEISA-N
DTXSID20186597	InChI=1S/C11H10N2O2/c14-8-13-11(15)7-6-10(12-13)9-4-2-1-3-5-9/h1-7,14H,8H2	BVPMMHIYXMVPKJ-UHFFFAOYSA-N
DTXSID80186598	InChI=1S/C14H11NO/c1-16-12-6-7-14-11(9-12)8-10-4-2-3-5-13(10)15-14/h2-9H,1H3	NOIQZLIGXCQSEV-UHFFFAOYSA-N
DTXSID40186599	InChI=1S/C11H15NO2/c1-9(2)14-11(13)12(3)10-7-5-4-6-8-10/h4-9H,1-3H3	OGQJEQNWJVFSGO-UHFFFAOYSA-N
DTXSID90186600	InChI=1S/C13H26O/c1-3-5-6-7-8-9-10-11-13-14-12-4-2/h4H,2-3,5-13H2,1H3	DOUNTOLJWLULAG-UHFFFAOYSA-N
DTXSID50186601	InChI=1S/C20H14N2O4/c1-25-15-8-10-17-19(12-15)21-18-11-13(22(23)24)7-9-16(18)20(17)26-14-5-3-2-4-6-14/h2-12H,1H3	USKZVKCSMBLHNR-UHFFFAOYSA-N
DTXSID10186602	InChI=1S/C20H14N2O4/c1-25-18-9-5-8-16-19(18)21-17-12-13(22(23)24)10-11-15(17)20(16)26-14-6-3-2-4-7-14/h2-12H,1H3	KMGIWSFKWPDBSN-UHFFFAOYSA-N
DTXSID70186603	InChI=1S/C12H17NO3/c14-10-5-4-8(7-11(10)15)12(16)9-3-1-2-6-13-9/h4-5,7,9,12-16H,1-3,6H2/t9-,12+/m1/s1	IYMMESGOJVNCKV-SKDRFNHKSA-N
DTXSID30186604	InChI=1S/C6H7N3O3/c1-3-2-4(9-12-3)5(10)8-6(7)11/h2H,1H3,(H3,7,8,10,11)	LQXUSWLJCKWURD-UHFFFAOYSA-N
DTXSID90186605	InChI=1S/C10H11NO3/c1-8(12)11(14-9(2)13)10-6-4-3-5-7-10/h3-7H,1-2H3	JIFKVNMMCPKYMS-UHFFFAOYSA-N
DTXSID50186606	InChI=1S/C12H10Cl2N2O3/c1-2-10(17)15-6-11(18)16(12(15)19)9-4-7(13)3-8(14)5-9/h3-5H,2,6H2,1H3	KCJNMRLDRIHZSJ-UHFFFAOYSA-N
DTXSID10186607	InChI=1S/C18H14N2O2/c1-2-13-19-17-20-16(21)18(22-17,14-9-5-3-6-10-14)15-11-7-4-8-12-15/h1,3-12H,13H2,(H,19,20,21)	KZLYASVJMXKZSJ-UHFFFAOYSA-N
DTXSID70186608	InChI=1S/C3H6N2O2.H2O4S/c4-5-1-2-7-3(5)6;1-5(2,3)4/h1-2,4H2;(H2,1,2,3,4)	JTLQVYLNRFYQAV-UHFFFAOYSA-N
DTXSID30186609	InChI=1S/C19H22N2O2/c1-3-21(4-2)13-14-22-17-11-7-5-9-15(17)19-20-16-10-6-8-12-18(16)23-19/h5-12H,3-4,13-14H2,1-2H3	XTBXCUINWTYKRX-UHFFFAOYSA-N
DTXSID40186610	InChI=1S/C14H11NO/c1-10-6-2-3-7-11(10)14-15-12-8-4-5-9-13(12)16-14/h2-9H,1H3	YJDFGVFSSDEVQT-UHFFFAOYSA-N
DTXSID00186611	InChI=1S/C12H8N2O/c1-2-7-11-9(5-1)14-12(15-11)10-6-3-4-8-13-10/h1-8H	WELSCYIRWKBEBZ-UHFFFAOYSA-N
DTXSID60186612	InChI=1S/C6H4ClN3/c7-5-1-3-6(4-2-5)9-10-8/h1-4H	HZVGOEUGZJFTNN-UHFFFAOYSA-N
DTXSID20186613	InChI=1S/C15H11N/c1-2-7-13(8-3-1)15-14-9-5-4-6-12(14)10-11-16-15/h1-11H	LPCWDYWZIWDTCV-UHFFFAOYSA-N
DTXSID80186614	InChI=1S/C15H29NO2/c1-2-3-4-5-6-7-8-9-10-15(17)16-11-13-18-14-12-16/h2-14H2,1H3	DIVMORBOGQJESX-UHFFFAOYSA-N
DTXSID40186615	InChI=1S/C6H13O9P.2Na/c7-1-2-3(8)4(9)5(10)6(14-2)15-16(11,12)13;;/h2-10H,1H2,(H2,11,12,13);;/q;2*+1/t2-,3-,4+,5-,6?;;/m1../s1	DCOZWBXYGZXXRX-DUMCKRSRSA-N
DTXSID00186616	InChI=1S/C20H16/c1-13-16-8-5-6-9-17(16)14(2)20-18(13)12-11-15-7-3-4-10-19(15)20/h3-12H,1-2H3/i1D3,2D3,3D,4D,5D,6D,7D,8D,9D,10D,11D,12D	ARSRBNBHOADGJU-QRHMKPRTSA-N
DTXSID60186617	InChI=1S/C4H8N4O3/c1-2-8(7-11)4(10)6-3(5)9/h2H2,1H3,(H3,5,6,9,10)	YVEVBOOTJZJLSH-UHFFFAOYSA-N
DTXSID20186618	InChI=1S/C6Cl4N4/c7-3-1-2(12-6(10)13-3)4(8)14-5(9)11-1	QNKFHUMDHRWWES-UHFFFAOYSA-N
DTXSID80186619	InChI=1S/C17H17NO4/c1-22-17(21)15(19)14(12-8-4-2-5-9-12)18-16(20)13-10-6-3-7-11-13/h2-11,14-15,19H,1H3,(H,18,20)/t14-,15+/m0/s1	UYJLJICUXJPKTB-LSDHHAIUSA-N
DTXSID90186620	InChI=1S/8C2H5O.2Al.Mg/c8*1-2-3;;;/h8*2H2,1H3;;;/q8*-1;2*+3;+2	RBJUOTMGIYMRKO-UHFFFAOYSA-N
DTXSID50186621	InChI=1S/C8H17NO/c1-4-9(5-2)7-6-8(3)10/h4-7H2,1-3H3	XLEOCTUCGZANAC-UHFFFAOYSA-N
DTXSID10186622	InChI=1S/C16H16N2O2/c1-11-3-7-13(8-4-11)17-15(19)16(20)18-14-9-5-12(2)6-10-14/h3-10H,1-2H3,(H,17,19)(H,18,20)	FBWIMFFAXHJMSS-UHFFFAOYSA-N
DTXSID70186623	InChI=1S/C14H24N2O2/c17-13(15-11-7-3-1-4-8-11)14(18)16-12-9-5-2-6-10-12/h11-12H,1-10H2,(H,15,17)(H,16,18)	BFCPRIFFJUHFAD-UHFFFAOYSA-N
DTXSID30186624	InChI=1S/C16H16/c1-11(2)16-14-9-5-3-7-12(14)13-8-4-6-10-15(13)16/h3-11,16H,1-2H3	HOJPTYYFGWUDJX-UHFFFAOYSA-N
DTXSID90186625	InChI=1S/C10H8N2O2S2/c13-8(14)6-15-10-11-9(12-16-10)7-4-2-1-3-5-7/h1-5H,6H2,(H,13,14)	QUEAUAPFDVCMFQ-UHFFFAOYSA-N
DTXSID50186626	InChI=1S/C11H9O.C5H5.Fe/c12-11-7-5-10(6-8-11)9-3-1-2-4-9;1-2-4-5-3-1;/h1-8,12H;1-5H;/q2*-1;+2	PBKSAWGZZXKEBJ-UHFFFAOYSA-N
DTXSID10186627	InChI=1S/C4H9.3CH3.Pb/c1-4(2)3;;;;/h1-3H3;3*1H3;	JHTNLGMYIYXAEG-UHFFFAOYSA-N
DTXSID70186628	InChI=1S/C3H9Cl3N3P3/c1-10(4)7-11(2,5)9-12(3,6)8-10/h1-3H3	VPNVMOLPYOYPSW-UHFFFAOYSA-N
DTXSID30186629	InChI=1S/C11H14N2S2/c1-2-3-8-12-15-11-13-9-6-4-5-7-10(9)14-11/h4-7,12H,2-3,8H2,1H3	AVLRJVPAKJCVMC-UHFFFAOYSA-N
DTXSID40186630	InChI=1S/C15H24ClN5/c16-13-19-14(17-11-7-3-1-4-8-11)21-15(20-13)18-12-9-5-2-6-10-12/h11-12H,1-10H2,(H2,17,18,19,20,21)	YHVSDOGDOJTVJQ-UHFFFAOYSA-N
DTXSID00186631	InChI=1S/C6H5FO3S/c7-11(8,9)10-6-4-2-1-3-5-6/h1-5H	BDIBYQORZHGDIR-UHFFFAOYSA-N
DTXSID60186632	InChI=1S/C12H12FN2OP/c13-17(16,14-11-7-3-1-4-8-11)15-12-9-5-2-6-10-12/h1-10H,(H2,14,15,16)	FPLZAICQNAEAND-UHFFFAOYSA-N
DTXSID20186633	InChI=1S/C8H5F3O3/c9-8(10,11)14-6-3-1-5(2-4-6)7(12)13/h1-4H,(H,12,13)	RATSANVPHHXDCT-UHFFFAOYSA-N
DTXSID80186634	InChI=1S/C9H11FN2O/c1-12(2)9(13)11-8-5-3-4-7(10)6-8/h3-6H,1-2H3,(H,11,13)	ANWCBSUPTRJETC-UHFFFAOYSA-N
DTXSID40186635	InChI=1S/C9H13N3.ClH/c1-12(9(10)11)7-8-5-3-2-4-6-8;/h2-6H,7H2,1H3,(H3,10,11);1H	SKJFJALWTWAWPE-UHFFFAOYSA-N
DTXSID00186636	InChI=1S/C12H9FO/c13-10-6-8-12(9-7-10)14-11-4-2-1-3-5-11/h1-9H	AODSTUBSNYVSSL-UHFFFAOYSA-N
DTXSID60186637	InChI=1S/C8H8F3N/c9-8(10,11)7-3-1-6(5-12)2-4-7/h1-4H,5,12H2	PRDBLLIPPDOICK-UHFFFAOYSA-N
DTXSID20186638	InChI=1S/C16H14N4S/c1-2-6-12-11(5-1)17-15(18-12)9-21-10-16-19-13-7-3-4-8-14(13)20-16/h1-8H,9-10H2,(H,17,18)(H,19,20)	PLROPLMRAPJFHZ-UHFFFAOYSA-N
DTXSID80186639	InChI=1S/C16H10BrNO2/c17-11-6-7-14-12(8-11)13(16(19)20)9-15(18-14)10-4-2-1-3-5-10/h1-9H,(H,19,20)	PPBAFFAAGXPVNW-UHFFFAOYSA-N
DTXSID90186640	InChI=1S/C12H15N3O2S/c1-15(2)11-7-3-6-10-9(11)5-4-8-12(10)18(16,17)14-13/h3-8,14H,13H2,1-2H3	KPQYDVAFRDWIBW-UHFFFAOYSA-N
DTXSID50186641	InChI=1S/C7H11NO3/c1-5(2)3-6(9)8-4-7(10)11/h3H,4H2,1-2H3,(H,8,9)(H,10,11)	PFWQSHXPNKRLIV-UHFFFAOYSA-N
DTXSID10186642	InChI=1S/C4H11NO.C2H2O4/c1-3-5(6)4-2;3-1(4)2(5)6/h6H,3-4H2,1-2H3;(H,3,4)(H,5,6)	WEZYZKZCABUSRJ-UHFFFAOYSA-N
DTXSID70186643	InChI=1S/C10H9Cl2N3O2/c1-17-5-2-6(11)10(7(12)3-5)15-9(16)4-8(13)14-15/h2-3H,4H2,1H3,(H2,13,14)	OUWWIVIPQVUTDU-UHFFFAOYSA-N
DTXSID30186644	InChI=1S/C10H9Cl2N3O2/c1-17-7-3-5(11)2-6(12)10(7)15-9(16)4-8(13)14-15/h2-3H,4H2,1H3,(H2,13,14)	OHOJALQXKVUGNB-UHFFFAOYSA-N
DTXSID90186645	InChI=1S/C17H14O6/c1-21-11-7-12(19)14-13(8-11)23-16(17(22-2)15(14)20)9-3-5-10(18)6-4-9/h3-8,18-19H,1-2H3	BJBUTJQYZDYRMJ-UHFFFAOYSA-N
DTXSID50186646	InChI=1S/C17H12O6/c1-20-17-14-12(6-13-16(17)23-8-22-13)21-7-11(15(14)19)9-2-4-10(18)5-3-9/h2-7,18H,8H2,1H3	RSSZOUXCQUJNKL-UHFFFAOYSA-N
DTXSID10186647	InChI=1S/C18H11NO/c20-11-16-14-7-3-4-8-17(14)19-18-13-6-2-1-5-12(13)9-10-15(16)18/h1-11H	HKQQQSBJRUTJNW-UHFFFAOYSA-N
DTXSID70186648	InChI=1S/C22H28O4/c1-13-10-18-16-5-4-14-11-15(24)6-8-20(14,2)17(16)7-9-21(18,3)22(13,26)19(25)12-23/h6-9,11,13,16-18,23,26H,4-5,10,12H2,1-3H3/t13-,16+,17-,18-,20-,21-,22-/m0/s1	ZPKPMZGRZVNGSU-OHIZPDRYSA-N
DTXSID30186649	InChI=1S/C26H33FO7/c1-14-10-20-19-7-6-17-11-18(30)8-9-23(17,4)25(19,27)22(34-16(3)29)12-24(20,5)26(14,32)21(31)13-33-15(2)28/h8-9,11,14,19-20,22,32H,6-7,10,12-13H2,1-5H3/t14-,19-,20-,22-,23-,24-,25-,26-/m0/s1	GTECTIGXIMGLJQ-UPJXLQJGSA-N
DTXSID40186650	InChI=1S/C8H11N5O/c1-2-3-13-4-10-6-5(13)7(14)12-8(9)11-6/h4H,2-3H2,1H3,(H3,9,11,12,14)	IOEUHJXEFHRRFX-UHFFFAOYSA-N
DTXSID00186651	InChI=1S/C129H211N35O48/c1-58(2)42-77(155-113(195)74(31-39-102(184)185)151-127(209)105(65(15)16)162-114(196)71(25-32-88(131)167)145-95(174)54-141-126(208)104(64(13)14)161-115(197)72(26-33-89(132)168)150-118(200)80(45-61(7)8)156-121(203)83(48-103(186)187)159-112(194)73(30-38-101(182)183)148-107(189)67(18)143-109(191)69(130)24-36-99(178)179)111(193)138-50-93(172)135-49-92(171)136-55-98(177)163-40-20-22-86(163)124(206)140-51-94(173)142-66(17)106(188)137-52-96(175)146-84(56-165)122(204)157-81(46-62(9)10)119(201)152-75(27-34-90(133)169)128(210)164-41-21-23-87(164)125(207)160-78(43-59(3)4)116(198)144-68(19)108(190)154-79(44-60(5)6)117(199)149-70(29-37-100(180)181)110(192)139-53-97(176)147-85(57-166)123(205)158-82(47-63(11)12)120(202)153-76(129(211)212)28-35-91(134)170/h58-87,104-105,165-166H,20-57,130H2,1-19H3,(H2,131,167)(H2,132,168)(H2,133,169)(H2,134,170)(H,135,172)(H,136,171)(H,137,188)(H,138,193)(H,139,192)(H,140,206)(H,141,208)(H,142,173)(H,143,191)(H,144,198)(H,145,174)(H,146,175)(H,147,176)(H,148,189)(H,149,199)(H,150,200)(H,151,209)(H,152,201)(H,153,202)(H,154,190)(H,155,195)(H,156,203)(H,157,204)(H,158,205)(H,159,194)(H,160,207)(H,161,197)(H,162,196)(H,178,179)(H,180,181)(H,182,183)(H,184,185)(H,186,187)(H,211,212)/t66-,67-,68-,69-,70-,71-,72-,73-,74-,75-,76-,77-,78-,79-,80-,81-,82-,83-,84-,85-,86-,87-,104-,105-/m0/s1	VOUAQYXWVJDEQY-QENPJCQMSA-N
DTXSID60186652	InChI=1S/C9H7ClN2OS/c1-14-9-11-7-3-2-5(10)4-6(7)8(13)12-9/h2-4H,1H3,(H,11,12,13)	WBHDGAJKTITYKJ-UHFFFAOYSA-N
DTXSID20186653	InChI=1S/C19H20N4O/c24-18-16-8-4-5-9-17(16)20-19(21-18)23-12-10-22(11-13-23)14-15-6-2-1-3-7-15/h1-9H,10-14H2,(H,20,21,24)	PNLNMKQYPUQOIC-UHFFFAOYSA-N
DTXSID80186654	InChI=1S/C13H15ClN4O/c1-17-4-6-18(7-5-17)13-15-11-3-2-9(14)8-10(11)12(19)16-13/h2-3,8H,4-7H2,1H3,(H,15,16,19)	BNASSGFQLMOZKG-UHFFFAOYSA-N
DTXSID40186655	InChI=1S/C13H15ClN4O/c1-17-4-6-18(7-5-17)13-15-11-8-9(14)2-3-10(11)12(19)16-13/h2-3,8H,4-7H2,1H3,(H,15,16,19)	CZIMZLNGIWPHKA-UHFFFAOYSA-N
DTXSID00186656	InChI=1S/C13H20N4O/c1-16-6-8-17(9-7-16)13-14-11-5-3-2-4-10(11)12(18)15-13/h2-9H2,1H3,(H,14,15,18)	SQCWABLHLAOJBR-UHFFFAOYSA-N
DTXSID60186657	InChI=1S/C17H20N4O/c22-16-14-7-4-8-15(14)18-17(19-16)21-11-9-20(10-12-21)13-5-2-1-3-6-13/h1-3,5-6H,4,7-12H2,(H,18,19,22)	GFJGWBGVLQJDFB-UHFFFAOYSA-N
DTXSID20186658	InChI=1S/C11H15N3O2/c15-10-8-2-1-3-9(8)12-11(13-10)14-4-6-16-7-5-14/h1-7H2,(H,12,13,15)	DZQPZSMOSWJWOZ-UHFFFAOYSA-N
DTXSID80186659	InChI=1S/C12H18N4O/c1-15-5-7-16(8-6-15)12-13-10-4-2-3-9(10)11(17)14-12/h2-8H2,1H3,(H,13,14,17)	HNUCZRIXNYRSNB-UHFFFAOYSA-N
DTXSID90186660	InChI=1S/C18H22N4O/c23-17-15-8-4-5-9-16(15)19-18(20-17)22-12-10-21(11-13-22)14-6-2-1-3-7-14/h1-3,6-7H,4-5,8-13H2,(H,19,20,23)	IUHUYCJRJLWYHF-UHFFFAOYSA-N
DTXSID50186661	InChI=1S/C13H19N3O/c17-12-10-6-2-3-7-11(10)14-13(15-12)16-8-4-1-5-9-16/h1-9H2,(H,14,15,17)	WWJZPDZHIQEJKN-UHFFFAOYSA-N
DTXSID10186662	InChI=1S/C14H10O4/c1-17-13-6-9-12(7-10(13)15)18-11-5-3-2-4-8(11)14(9)16/h2-7,15H,1H3	VVZBRQKEVJGCCA-UHFFFAOYSA-N
DTXSID70186663	InChI=1S/C3H2ClF5O/c4-3(8,9)10-1-2(5,6)7/h1H2	HPDPVPUXPBZBOJ-UHFFFAOYSA-N
DTXSID30186664	InChI=1S/C9H18O2/c1-8(2,3)6-9(4,5)7(10)11/h6H2,1-5H3,(H,10,11)	UDILKAAYNUPREE-UHFFFAOYSA-N
DTXSID90186665	InChI=1S/C16H12/c1-11-13-7-3-5-9-15(13)12(2)16-10-6-4-8-14(11)16/h3-10H,1-2H2	KKKIADYJUWHVJH-UHFFFAOYSA-N
DTXSID50186666	InChI=1S/C10H13P/c1-2-6-10(7-3-1)11-8-4-5-9-11/h1-3,6-7H,4-5,8-9H2	JYDAZNWPLREYCL-UHFFFAOYSA-N
DTXSID10186667	InChI=1S/C8H18O/c1-7(2)6-9-8(3,4)5/h7H,6H2,1-5H3	UPOMCDPCTBJJDA-UHFFFAOYSA-N
DTXSID70186668	InChI=1S/C15F18/c16-7(17)1-2(8(18,19)13(7,28)29)4-6(12(26,27)15(32,33)11(4,24)25)5-3(1)9(20,21)14(30,31)10(5,22)23	SQXQBXPDVRWDQA-UHFFFAOYSA-N
DTXSID30186669	InChI=1S/C12H17ClN2O/c1-8-6-9(2)11(10(3)7-8)15-12(16)14-5-4-13/h6-7H,4-5H2,1-3H3,(H2,14,15,16)	HEVQKTSFRAXZIU-UHFFFAOYSA-N
DTXSID40186670	InChI=1S/C3H6FN3O3/c4-1-2-5-3(8)6-7(9)10/h1-2H2,(H2,5,6,8)	XAOCRUPQPXSJEN-UHFFFAOYSA-N
DTXSID00186671	InChI=1S/C11H20ClN3O2/c1-2-9-3-5-10(6-4-9)13-11(16)15(14-17)8-7-12/h9-10H,2-8H2,1H3,(H,13,16)	LQLUPFNKVIUCFJ-UHFFFAOYSA-N
DTXSID60186672	InChI=1S/C13H20ClN3O2/c14-1-2-17(16-19)13(18)15-12-10-4-8-3-9(6-10)7-11(12)5-8/h8-12H,1-7H2,(H,15,18)	DZYZMLMCSKKNSA-UHFFFAOYSA-N
DTXSID20186673	InChI=1S/C16H26ClN3O2/c1-13-6-14(2)8-15(3,7-13)11-16(9-13,10-14)18-12(21)20(19-22)5-4-17/h4-11H2,1-3H3,(H,18,21)	RVKXSUCLMXKRLW-UHFFFAOYSA-N
DTXSID80186674	InChI=1S/C8H14ClN3O2S/c9-3-4-12(11-14)8(13)10-7-1-5-15-6-2-7/h7H,1-6H2,(H,10,13)	XPJOIOLIBUKQBN-UHFFFAOYSA-N
DTXSID40186675	InChI=1S/C8H14ClN3O4S/c9-3-4-12(11-14)8(13)10-7-1-5-17(15,16)6-2-7/h7H,1-6H2,(H,10,13)	MHOURTKZILVYRM-UHFFFAOYSA-N
DTXSID00186676	InChI=1S/C7H12ClN3O2S2/c8-1-2-11(10-13)7(12)9-6-3-14-5-15-4-6/h6H,1-5H2,(H,9,12)	LONJSZKHAGAXPS-UHFFFAOYSA-N
DTXSID60186677	InChI=1S/C7H12ClN3O6S2/c8-1-2-11(10-13)7(12)9-6-3-18(14,15)5-19(16,17)4-6/h6H,1-5H2,(H,9,12)	FHYICTHJPUZKCU-UHFFFAOYSA-N
DTXSID20186678	InChI=1S/C12H16ClN3O2/c1-8-6-9(2)11(10(3)7-8)14-12(17)16(15-18)5-4-13/h6-7H,4-5H2,1-3H3,(H,14,17)	FBUJDSPUSQUDOE-UHFFFAOYSA-N
DTXSID80186679	InChI=1S/C16H20Si2/c1-17(2)13-9-5-7-11-15(13)18(3,4)16-12-8-6-10-14(16)17/h5-12H,1-4H3	GHKSMXRCBGRXTN-UHFFFAOYSA-N
DTXSID90186680	InChI=1S/C6H6ClN5O4S/c7-1-2-11(10-14)6(13)9-5-8-3-4(17-5)12(15)16/h3H,1-2H2,(H,8,9,13)	JUYYKEIJMDGWID-UHFFFAOYSA-N
DTXSID50186681	InChI=1S/C10H12ClN3O4S/c1-8-2-4-9(5-3-8)19(17,18)12-10(15)14(13-16)7-6-11/h2-5H,6-7H2,1H3,(H,12,15)	OJNXBFXPODIQKI-UHFFFAOYSA-N
DTXSID10186682	InChI=1S/C10H18FN3O2/c1-8-2-4-9(5-3-8)12-10(15)14(13-16)7-6-11/h8-9H,2-7H2,1H3,(H,12,15)	JHSQNRZJTAOPRU-UHFFFAOYSA-N
DTXSID70186683	InChI=1S/C11H20FN3O2/c1-2-9-3-5-10(6-4-9)13-11(16)15(14-17)8-7-12/h9-10H,2-8H2,1H3,(H,13,16)	GNUJKJSZLXIUOB-UHFFFAOYSA-N
DTXSID30186684	InChI=1S/C12H22FN3O2/c1-9(2)10-3-5-11(6-4-10)14-12(17)16(15-18)8-7-13/h9-11H,3-8H2,1-2H3,(H,14,17)	PPHTXWDQYFRGKI-UHFFFAOYSA-N
DTXSID90186685	InChI=1S/C11H20FN3O2/c1-11(2)5-3-9(4-6-11)13-10(16)15(14-17)8-7-12/h9H,3-8H2,1-2H3,(H,13,16)	YKKMKHXIPGWYEP-UHFFFAOYSA-N
DTXSID50186686	InChI=1S/C11H18FN3O4/c1-8(16)19-10-4-2-9(3-5-10)13-11(17)15(14-18)7-6-12/h9-10H,2-7H2,1H3,(H,13,17)	FWQRRJUOMMCBNX-UHFFFAOYSA-N
DTXSID10186687	InChI=1S/C13H20FN3O2/c14-1-2-17(16-19)13(18)15-12-10-4-8-3-9(6-10)7-11(12)5-8/h8-12H,1-7H2,(H,15,18)	VKOCBLCNMKHPCC-UHFFFAOYSA-N
DTXSID70186688	InChI=1S/C16H26FN3O2/c1-13-6-14(2)8-15(3,7-13)11-16(9-13,10-14)18-12(21)20(19-22)5-4-17/h4-11H2,1-3H3,(H,18,21)	ABDNOXBKKCVKEO-UHFFFAOYSA-N
DTXSID30186689	InChI=1S/C15H28FN3O2/c16-12-13-19(18-21)15(20)17-14-10-8-6-4-2-1-3-5-7-9-11-14/h14H,1-13H2,(H,17,20)	QWCNUVGJRHARHM-UHFFFAOYSA-N
DTXSID40186690	InChI=1S/C7H12FN3O2S2/c8-1-2-11(10-13)7(12)9-6-3-14-5-15-4-6/h6H,1-5H2,(H,9,12)	PRVVGOHCHSLWDE-UHFFFAOYSA-N
DTXSID00186691	InChI=1S/C7H12FN3O6S2/c8-1-2-11(10-13)7(12)9-6-3-18(14,15)5-19(16,17)4-6/h6H,1-5H2,(H,9,12)	HWTNAOPQOYUMFC-UHFFFAOYSA-N
DTXSID60186692	InChI=1S/C7H13N3O3/c1-10(9-12)7(11)8-6-2-4-13-5-3-6/h6H,2-5H2,1H3,(H,8,11)	YNCHGGQBYMXIDI-UHFFFAOYSA-N
DTXSID20186693	InChI=1S/C16H20N2O.ClH/c1-3-5-10-18-12-16(17-13-18)14-6-8-15(9-7-14)19-11-4-2;/h4,6-9,12-13H,2-3,5,10-11H2,1H3;1H	COOZXCKOGRSCAL-UHFFFAOYSA-N
DTXSID80186694	InChI=1S/C10H9NO2/c1-7(12)11-6-10(13)8-4-2-3-5-9(8)11/h2-6,13H,1H3	NNJXIAOPPYUVAX-UHFFFAOYSA-N
DTXSID40186695	InChI=1S/C17H14O6/c1-21-14-8-13-15(17(22-2)16(14)20)11(19)7-12(23-13)9-3-5-10(18)6-4-9/h3-8,18,20H,1-2H3	NFSSFGJGSUAWLF-UHFFFAOYSA-N
DTXSID00186696	InChI=1S/C12H24N2O3/c1-7(2)5-9(13)11(15)14-10(12(16)17)6-8(3)4/h7-10H,5-6,13H2,1-4H3,(H,14,15)(H,16,17)/t9-,10-/m0/s1	LCPYQJIKPJDLLB-UWVGGRQHSA-N
DTXSID60186697	InChI=1S/C8H15NO4/c1-8(2,3)13-7(12)9-5-4-6(10)11/h4-5H2,1-3H3,(H,9,12)(H,10,11)	WCFJUSRQHZPVKY-UHFFFAOYSA-N
DTXSID20186698	InChI=1S/C17H23ClO3/c1-4-5-10-21-17(20)9-8-16(19)13-6-7-14(12(2)3)15(18)11-13/h6-7,11-12H,4-5,8-10H2,1-3H3	IOCXZCDJYXWXRC-UHFFFAOYSA-N
DTXSID80186699	InChI=1S/C4H9BrO/c5-3-1-2-4-6/h6H,1-4H2	SIJLYRDVTMMSIP-UHFFFAOYSA-N
DTXSID30186700	InChI=1S/C20H26N2O4/c1-2-24-19(23)14-22-9-7-16(8-10-22)20(25-11-12-26-20)18-13-15-5-3-4-6-17(15)21-18/h3-6,13,16,21H,2,7-12,14H2,1H3	NWKDRRZKIAMEOA-UHFFFAOYSA-N
DTXSID90186701	InChI=1S/C21H22O7/c1-11(2)10-16(24)28-21(4,5)20-19(25-12(3)22)17-14(26-20)8-6-13-7-9-15(23)27-18(13)17/h6-10,19-20H,1-5H3/t19-,20+/m1/s1	YTLKDGZSNPIHNO-UXHICEINSA-N
DTXSID50186702	InChI=1S/C10H13NO5S/c1-3-16-10(12)8-6-7(17(11,13)14)4-5-9(8)15-2/h4-6H,3H2,1-2H3,(H2,11,13,14)	ZQSFLXDMGBSJKV-UHFFFAOYSA-N
DTXSID10186703	InChI=1S/C12H8N2OS/c1-2-5-9(6-3-1)11-13-12(15-14-11)10-7-4-8-16-10/h1-8H	IHNSIFFSNUQGQN-UHFFFAOYSA-N
DTXSID70186704	InChI=1S/C14H11NO3S/c16-14(11-4-2-1-3-5-11)10-19-13-8-6-12(7-9-13)15(17)18/h1-9H,10H2	MSDOBISTMBKIFE-UHFFFAOYSA-N
DTXSID30186705	InChI=1S/C17H17N5.2ClH/c1-22-14(10-2-4-11(5-3-10)16(18)19)8-12-6-7-13(17(20)21)9-15(12)22;;/h2-9H,1H3,(H3,18,19)(H3,20,21);2*1H	ODXNAQIZMIKBOP-UHFFFAOYSA-N
DTXSID90186706	InChI=1S/C19H25N3O3.ClH/c1-2-12-25-18-15-17(16-6-4-3-5-7-16)20-22(19(18)23)9-8-21-10-13-24-14-11-21;/h3-7,15H,2,8-14H2,1H3;1H	HBBUGFSZUGXBPJ-UHFFFAOYSA-N
DTXSID50186707	InChI=1S/C20H27N3O2.ClH/c1-2-3-7-18-16-19(17-8-5-4-6-9-17)21-23(20(18)24)11-10-22-12-14-25-15-13-22;/h4-6,8-9,16H,2-3,7,10-15H2,1H3;1H	NYURJUZUJHJDDP-UHFFFAOYSA-N
DTXSID10186708	InChI=1S/C20H21N3O2/c24-20-18-9-5-4-8-17(18)19(16-6-2-1-3-7-16)21-23(20)11-10-22-12-14-25-15-13-22/h1-9H,10-15H2	FORPTELLPAQWBV-UHFFFAOYSA-N
DTXSID70186709	InChI=1S/C19H25NO3/c1-20-9-8-19-12-5-7-15(22-3)18(19)23-17-14(21-2)6-4-11(16(17)19)10-13(12)20/h4,6,12-13,15,18H,5,7-10H2,1-3H3/t12-,13+,15-,18-,19-/m0/s1	RVJQWONQPCTLDL-SSTWWWIQSA-N
DTXSID80186710	InChI=1S/C7H12OS/c1-6(2)4-5-9-7(3)8/h4H,5H2,1-3H3	HYSBJYIGYSBFQN-UHFFFAOYSA-N
DTXSID40186711	InChI=1S/C8H10O5.2Na/c9-7(10)5-3-1-2-4(13-3)6(5)8(11)12;;/h3-6H,1-2H2,(H,9,10)(H,11,12);;/q;2*+1/p-2/t3-,4+,5-,6+;;	XRHVZWWRFMCBAZ-PXYBLNDHSA-L
DTXSID00186712	InChI=1S/C12H14ClN3O4/c1-7-5-9(6-8(2)10(7)11(17)18)14-12(19)16(15-20)4-3-13/h5-6H,3-4H2,1-2H3,(H,14,19)(H,17,18)	LHXROPALKCXVAZ-UHFFFAOYSA-N
DTXSID60186713	InChI=1S/C43H68O13/c1-21-11-16-43(38(51)56-37-34(50)35(53-23(3)45)32(48)26(19-44)54-37)18-17-41(7)24(30(43)22(21)2)9-10-28-40(6)14-13-29(39(4,5)27(40)12-15-42(28,41)8)55-36-33(49)31(47)25(46)20-52-36/h9,21-22,25-37,44,46-50H,10-20H2,1-8H3/t21-,22+,25+,26-,27+,28-,29+,30+,31+,32-,33-,34-,35+,36-,37+,40+,41-,42-,43+/m1/s1	SWZMTTVYUGMJST-REBHWVKHSA-N
DTXSID20186714	InChI=1S/C16H14/c1-3-7-13(8-4-1)15-11-12-16(15)14-9-5-2-6-10-14/h1-10H,11-12H2	YGVYHUGLHHFGNN-UHFFFAOYSA-N
DTXSID80186715	InChI=1S/C17H14O7/c1-22-11-4-3-8(5-12(11)23-2)17-16(21)15(20)14-10(19)6-9(18)7-13(14)24-17/h3-7,18-19,21H,1-2H3	MHALJYZRPGYQSI-UHFFFAOYSA-N
DTXSID40186716	InChI=1S/C23H25NO7/c1-12(25)24-17-8-6-14-10-20(29-4)22(30-5)23(31-13(2)26)21(14)15-7-9-19(28-3)18(27)11-16(15)17/h7,9-11,17H,6,8H2,1-5H3,(H,24,25)/t17-/m0/s1	SBVUNOWUVKHHCM-KRWDZBQOSA-N
DTXSID00186717	InChI=1S/C6H8N2O2S/c7-5-3-1-2-4-6(5)11(8,9)10/h1-4H,7H2,(H2,8,9,10)	YAZSBRQTAHVVGE-UHFFFAOYSA-N
DTXSID60186718	InChI=1S/C7H11NO/c9-7-5-1-3-6(8-7)4-2-5/h5-6H,1-4H2,(H,8,9)	CZVSOFLNEUYJRJ-UHFFFAOYSA-N
DTXSID20186719	InChI=1S/C6H9NO2/c1-4-6(2,3)9-5(7)8/h1H,2-3H3,(H2,7,8)	SDJNOBUNFYNROE-UHFFFAOYSA-N
DTXSID30186720	InChI=1S/C6H2N4OS/c1-2-4-6(10-12-9-4)5-3(1)7-11-8-5/h1-2H	ONPNMZDHBLEONO-UHFFFAOYSA-N
DTXSID90186721	InChI=1S/C10H10Cl2O3/c11-8-4-3-7(6-9(8)12)15-5-1-2-10(13)14/h3-4,6H,1-2,5H2,(H,13,14)	AKDSUKZFDDKNNM-UHFFFAOYSA-N
DTXSID50186722	InChI=1S/C24H36N6O5/c1-5-9-13-26-19-17(21(31)28(23(26)33)15-11-7-3)30(35)18-20(25-19)27(14-10-6-2)24(34)29(22(18)32)16-12-8-4/h5-16H2,1-4H3	MTWAUWYOWWKLNY-UHFFFAOYSA-N
DTXSID10186723	InChI=1S/C7H8N4O2/c1-10-3-8-4-5(10)9-7(13)11(2)6(4)12/h3H,1-2H3,(H,9,13)	XKZALMBJTMJPFU-UHFFFAOYSA-N
DTXSID70186724	InChI=1S/C24H27O3P/c1-16-7-10-22(19(4)13-16)25-28(26-23-11-8-17(2)14-20(23)5)27-24-12-9-18(3)15-21(24)6/h7-15H,1-6H3	HABWCPIKWOZMSN-UHFFFAOYSA-N
DTXSID30186725	InChI=1S/C14H13NO2/c1-2-17-13-5-3-11(4-6-13)14(16)12-7-9-15-10-8-12/h3-10H,2H2,1H3	RXAJQAWCYNWNGK-UHFFFAOYSA-N
DTXSID90186726	InChI=1S/C12H9NO2/c14-10-6-4-9(5-7-10)12(15)11-3-1-2-8-13-11/h1-8,14H	ADNZLHSXIAPURS-UHFFFAOYSA-N
DTXSID50186727	InChI=1S/C23H26ClN7O3/c1-34-19-6-5-15(10-18(19)24)11-27-21-17(22(33)28-13-20-25-7-3-8-26-20)12-29-23(30-21)31-9-2-4-16(31)14-32/h3,5-8,10,12,16,32H,2,4,9,11,13-14H2,1H3,(H,28,33)(H,27,29,30)/t16-/m0/s1	WEAJZXNPAWBCOA-INIZCTEOSA-N
DTXSID10186728	InChI=1S/C11H9NO/c13-10-7-4-8-12-11(10)9-5-2-1-3-6-9/h1-8,13H	VHRHRMPFHJXSNR-UHFFFAOYSA-N
DTXSID70186729	InChI=1S/C14H19Cl2NO2.ClH/c15-8-10-17(11-9-16)13-6-4-12(5-7-13)2-1-3-14(18)19;/h4-7H,1-3,8-11H2,(H,18,19);1H	NAQNVOSSGCIIDH-UHFFFAOYSA-N
DTXSID80186730	InChI=1S/C21H27N3O2/c1-4-23(5-2)15-16-24-20-10-8-7-9-19(20)22-21(24)26-18-13-11-17(12-14-18)25-6-3/h7-14H,4-6,15-16H2,1-3H3	CKMCJEWCPZECIB-UHFFFAOYSA-N
DTXSID40186731	InChI=1S/C16H18N6.C2H6O4S.CH4O4S/c1-9-6-15(21-16(18)19-9)20-11-4-5-14-12(8-11)13(17)7-10(2)22(14)3;1-2-6-7(3,4)5;1-5-6(2,3)4/h4-8,17H,1-3H3,(H3,18,19,20,21);2H2,1H3,(H,3,4,5);1H3,(H,2,3,4)/p+1	HNARBTBNSWZZOO-UHFFFAOYSA-O
DTXSID00186732	InChI=1S/C7H17Cl2N2O3P/c8-2-5-11(6-3-9)15(12,13)14-7-1-4-10/h1-7,10H2,(H,12,13)	PPFUEDVBRDSKAZ-UHFFFAOYSA-N
DTXSID60186733	InChI=1S/C12H16FNO2.ClH/c13-11-4-2-10(3-5-11)12(6-1-7-14)15-8-9-16-12;/h2-5H,1,6-9,14H2;1H	JLNBGHLSICKOLE-UHFFFAOYSA-N
DTXSID20186734	InChI=1S/C14H22N4O/c1-17-7-9-18(10-8-17)14-15-12-6-4-2-3-5-11(12)13(19)16-14/h2-10H2,1H3,(H,15,16,19)	DELQIHYTKKPXET-UHFFFAOYSA-N
DTXSID80186735	InChI=1S/C19H24N4O/c24-18-16-9-5-2-6-10-17(16)20-19(21-18)23-13-11-22(12-14-23)15-7-3-1-4-8-15/h1,3-4,7-8H,2,5-6,9-14H2,(H,20,21,24)	BFPFIMGIEDQRAY-UHFFFAOYSA-N
DTXSID40186736	InChI=1S/C9H15N5O/c1-13-2-4-14(5-3-13)9-11-7(10)6-8(15)12-9/h6H,2-5H2,1H3,(H3,10,11,12,15)	CBICTOXYRHYTBJ-UHFFFAOYSA-N
DTXSID00186737	InChI=1S/C14H17N5O/c15-12-10-13(20)17-14(16-12)19-8-6-18(7-9-19)11-4-2-1-3-5-11/h1-5,10H,6-9H2,(H3,15,16,17,20)	MFHXSBFTMINXEB-UHFFFAOYSA-N
DTXSID60186738	InChI=1S/C13H15N3O/c17-12-10-6-2-3-7-11(10)14-13(15-12)16-8-4-1-5-9-16/h2-3,6-7H,1,4-5,8-9H2,(H,14,15,17)	LDRDHYQDRVRUPE-UHFFFAOYSA-N
DTXSID20186739	InChI=1S/C12H13N3O2/c16-11-9-3-1-2-4-10(9)13-12(14-11)15-5-7-17-8-6-15/h1-4H,5-8H2,(H,13,14,16)	ZMYICHDMZXHSOL-UHFFFAOYSA-N
DTXSID30186740	InChI=1S/C20H22N4O/c1-22-11-13-23(14-12-22)15-19-21-18-10-6-5-9-17(18)20(25)24(19)16-7-3-2-4-8-16/h2-10H,11-15H2,1H3	DMSSAJKIESDCEB-UHFFFAOYSA-N
DTXSID90186741	InChI=1S/C10H14N2OS/c1-14-10-11-8-6-4-2-3-5-7(8)9(13)12-10/h2-6H2,1H3,(H,11,12,13)	KJPBRFUDKKJUHJ-UHFFFAOYSA-N
DTXSID50186742	InChI=1S/C14H21N3O/c18-13-11-7-3-1-4-8-12(11)15-14(16-13)17-9-5-2-6-10-17/h1-10H2,(H,15,16,18)	GLKUIWQFTRKULI-UHFFFAOYSA-N
DTXSID10186743	InChI=1S/C9H9N3O2S/c1-14-9(13)11-8-10-6-4-2-3-5-7(6)12-15-8/h2-5,12H,1H3,(H,10,11,13)	ODBAYGHLHYQWOX-UHFFFAOYSA-N
DTXSID70186744	InChI=1S/C11H22O/c1-3-5-7-8-10-11(12)9-6-4-2/h3-10H2,1-2H3	WENNKWXPAWNIOO-UHFFFAOYSA-N
DTXSID30186745	InChI=1S/C17H18ClN5O5/c1-2-21(8-7-18)12-5-3-11(4-6-12)20-14-9-13(17(19)24)15(22(25)26)10-16(14)23(27)28/h3-6,9-10,20H,2,7-8H2,1H3,(H2,19,24)	HMZZMBXJUXCVSL-UHFFFAOYSA-N
DTXSID90186746	InChI=1S/C14H9Cl5/c15-11-5-1-3-9(7-11)13(14(17,18)19)10-4-2-6-12(16)8-10/h1-8,13H	UXSCCPYEYMVUCQ-UHFFFAOYSA-N
DTXSID50186747	InChI=1S/C14H28O7/c1-2-16-5-6-18-9-10-20-13-14-21-12-11-19-8-7-17-4-3-15-1/h1-14H2	XKEHLMZHBXCJGZ-UHFFFAOYSA-N
DTXSID10186748	InChI=1S/C8H19O2PS3/c1-4-7-13-8-14-11(12,9-5-2)10-6-3/h4-8H2,1-3H3	QOVQEVZZHCLMPY-UHFFFAOYSA-N
DTXSID70186749	InChI=1S/C119H204N34O32S2/c1-19-65(14)92(112(180)144-81(54-90(160)161)104(172)145-82(52-63(10)11)115(183)153-46-29-37-87(153)110(178)149-91(64(12)13)111(179)139-72(32-23-24-41-120)97(165)136-74(35-27-44-130-119(126)127)98(166)135-73(34-26-43-129-118(124)125)96(164)133-67(16)116(184)185)150-99(167)75(38-39-89(158)159)137-106(174)84(57-155)147-113(181)93(68(17)156)151-105(173)79(51-62(8)9)142-101(169)77(49-60(4)5)140-100(168)76(48-59(2)3)141-102(170)78(50-61(6)7)143-108(176)85(58-186)148-107(175)83(56-154)146-103(171)80(53-69-30-21-20-22-31-69)134-88(157)55-131-95(163)71(33-25-42-128-117(122)123)138-109(177)86-36-28-45-152(86)114(182)66(15)132-94(162)70(121)40-47-187-18/h20-22,30-31,59-68,70-87,91-93,154-156,186H,19,23-29,32-58,120-121H2,1-18H3,(H,131,163)(H,132,162)(H,133,164)(H,134,157)(H,135,166)(H,136,165)(H,137,174)(H,138,177)(H,139,179)(H,140,168)(H,141,170)(H,142,169)(H,143,176)(H,144,180)(H,145,172)(H,146,171)(H,147,181)(H,148,175)(H,149,178)(H,150,167)(H,151,173)(H,158,159)(H,160,161)(H,184,185)(H4,122,123,128)(H4,124,125,129)(H4,126,127,130)/t65-,66-,67-,68+,70-,71-,72-,73-,74-,75-,76-,77-,78-,79-,80-,81-,82-,83-,84-,85-,86-,87-,91-,92-,93-/m0/s1	DPEUWKZJZIPZKE-OFANTOPUSA-N
DTXSID80186750	InChI=1S/C8H5NO3/c10-9(11)8-5-6-3-1-2-4-7(6)12-8/h1-5H	RSZMTXPFGDUHSE-UHFFFAOYSA-N
DTXSID40186751	InChI=1S/C9H6ClNO3/c1-5-7-4-6(10)2-3-8(7)14-9(5)11(12)13/h2-4H,1H3	MIOVLWAREAVVGN-UHFFFAOYSA-N
DTXSID00186752	InChI=1S/C18H15FN2O3/c1-10(2)21-14-8-16-15(23-9-24-16)7-13(14)17(20-18(21)22)11-4-3-5-12(19)6-11/h3-8,10H,9H2,1-2H3	XNNKONGIXZLMJM-UHFFFAOYSA-N
DTXSID60186753	InChI=1S/C18H16N2O3/c1-11(2)20-14-9-16-15(22-10-23-16)8-13(14)17(19-18(20)21)12-6-4-3-5-7-12/h3-9,11H,10H2,1-2H3	FITUMOSFDCKONA-UHFFFAOYSA-N
DTXSID20186754	InChI=1S/C11H14N2O3/c1-7(2)13(11(12)14)8-3-4-9-10(5-8)16-6-15-9/h3-5,7H,6H2,1-2H3,(H2,12,14)	CHOBLILHXVGGLT-UHFFFAOYSA-N
DTXSID80186755	InChI=1S/C4H2F2N2/c5-3-1-2-4(6)8-7-3/h1-2H	RVECZHFENFMRHJ-UHFFFAOYSA-N
DTXSID40186756	InChI=1S/C22H26F3N3O2S/c23-22(24,25)16-2-5-20-19(14-16)28(18-4-3-17(30)15-21(18)31-20)7-1-6-26-8-10-27(11-9-26)12-13-29/h2-5,14-15,29-30H,1,6-13H2	XVCSDQAFEIGVBC-UHFFFAOYSA-N
DTXSID00186757	InChI=1S/C10H13NO/c1-3-9-6-4-5-7-10(9)11-8(2)12/h4-7H,3H2,1-2H3,(H,11,12)	ZXOVAGUQXNXKHF-UHFFFAOYSA-N
DTXSID60186758	InChI=1S/C12H17NO/c1-4-6-11(14)13-12-9(2)7-5-8-10(12)3/h5,7-8H,4,6H2,1-3H3,(H,13,14)	RSSCKVILFZASNT-UHFFFAOYSA-N
DTXSID20186759	InChI=1S/C12H17NO/c1-8(2)12(14)13-11-9(3)6-5-7-10(11)4/h5-8H,1-4H3,(H,13,14)	IIRBAAZJVBNVAJ-UHFFFAOYSA-N
DTXSID30186760	InChI=1S/C13H19NO/c1-4-5-9-12(15)14-13-10(2)7-6-8-11(13)3/h6-8H,4-5,9H2,1-3H3,(H,14,15)	NKAJIRABTPKGEC-UHFFFAOYSA-N
DTXSID90186761	InChI=1S/C8H7Br2NO/c1-5(12)11-8-6(9)3-2-4-7(8)10/h2-4H,1H3,(H,11,12)	PNLHXEUNINMJFM-UHFFFAOYSA-N
DTXSID50186762	InChI=1S/C12H15NO3/c1-7-5-11(16-10(4)15)6-8(2)12(7)13-9(3)14/h5-6H,1-4H3,(H,13,14)	WKGVDZPWQNGVBP-UHFFFAOYSA-N
DTXSID10186763	InChI=1S/C18H21NO4.C8H9NO2/c1-19-8-7-17-14-10-3-4-12(22-2)15(14)23-16(17)11(20)5-6-18(17,21)13(19)9-10;1-6(10)9-7-2-4-8(11)5-3-7/h3-4,13,16,21H,5-9H2,1-2H3;2-5,11H,1H3,(H,9,10)/t13-,16+,17+,18-;/m1./s1	RJEIGSKSSKIIHG-RKXJKUSZSA-N
DTXSID70186764	InChI=1S/C14H14N8O4S3.C14H15N/c1-6-17-18-14(29-6)28-4-7-3-27-12-9(11(24)22(12)10(7)13(25)26)16-8(23)2-21-5-15-19-20-21;1-3-7-13(8-4-1)11-15-12-14-9-5-2-6-10-14/h5,9,12H,2-4H2,1H3,(H,16,23)(H,25,26);1-10,15H,11-12H2/t9-,12-;/m1./s1	KJBSHKDOLLUFLE-WYUVZMMLSA-N
DTXSID30186765	InChI=1S/C11H15FN2O/c12-8-4-5-9-13-11(15)14-10-6-2-1-3-7-10/h1-3,6-7H,4-5,8-9H2,(H2,13,14,15)	XBTMHQDIEHDASS-UHFFFAOYSA-N
DTXSID90186766	InChI=1S/C10H16N4O3/c1-14-5-7(13-6-14)4-8(12)10(16)17-9(15)2-3-11/h5-6,8H,2-4,11-12H2,1H3/t8-/m0/s1	QAWKDPXGVJMDHM-QMMMGPOBSA-N
DTXSID50186767	InChI=1S/C8H8ClF2N/c9-6-2-1-3-7(4-6)12-5-8(10)11/h1-4,8,12H,5H2	QSLIBRQKKASYQF-UHFFFAOYSA-N
DTXSID10186768	InChI=1S/C4H6N4O/c5-8-3-1-2-6-4(9)7-3/h1-2H,5H2,(H2,6,7,8,9)	ZMYMWRORNQVELJ-UHFFFAOYSA-N
DTXSID70186769	InChI=1S/C6H10N2/c1-2-6-4-3-5(1)7-8-6/h5-6H,1-4H2	JOHCCHGNXMXHPU-UHFFFAOYSA-N
DTXSID80186770	InChI=1S/C8H9N5/c9-7-11-8(13-12-7)10-6-4-2-1-3-5-6/h1-5H,(H4,9,10,11,12,13)	SFXBTXYONCDQJY-UHFFFAOYSA-N
DTXSID40186771	InChI=1S/C18H15FN2O3/c1-10(2)21-14-8-16-15(23-9-24-16)7-13(14)17(20-18(21)22)11-3-5-12(19)6-4-11/h3-8,10H,9H2,1-2H3	HJICZLOIHNWNNY-UHFFFAOYSA-N
DTXSID00186772	InChI=1S/C10H8N2O2S/c1-7-11-10(6-15-7)8-2-4-9(5-3-8)12(13)14/h2-6H,1H3	NNJAZKNRYIMHJV-UHFFFAOYSA-N
DTXSID60186773	InChI=1S/C20H21NO5.BrH/c21-17(11-12-19(23)25-13-15-7-3-1-4-8-15)20(24)26-14-18(22)16-9-5-2-6-10-16;/h1-10,17H,11-14,21H2;1H/t17-;/m0./s1	AZXDTFUWKVDRKY-LMOVPXPDSA-N
DTXSID20186774	InChI=1S/C17H22N2O6/c1-12(17(23)24-2)19-16(22)14(18-11-20)8-9-15(21)25-10-13-6-4-3-5-7-13/h3-7,11-12,14H,8-10H2,1-2H3,(H,18,20)(H,19,22)/t12-,14-/m0/s1	CMGZHKQGLYFJQE-JSGCOSHPSA-N
DTXSID80186775	InChI=1S/C15H10N3O4/c19-17(20)13-5-6-14(15(9-13)18(21)22)16-8-7-11-3-1-2-4-12(11)10-16/h1-10H/q+1	VOBRDRJWLHTGSG-UHFFFAOYSA-N
DTXSID40186776	InChI=1S/C8H8O2/c1-2-3-7-4-5-8(6-9)10-7/h1,4-5,9H,3,6H2	HWQXAFSXJJLSHA-UHFFFAOYSA-N
DTXSID00186777	InChI=1S/C16H13ClF2/c17-11-1-2-16(12-3-7-14(18)8-4-12)13-5-9-15(19)10-6-13/h2-10H,1,11H2	SGZXIWYCGSJFEF-UHFFFAOYSA-N
DTXSID60186778	InChI=1S/C6H7ClN4O3S/c7-1-2-8-5(12)10-6-9-3-4(15-6)11(13)14/h3H,1-2H2,(H2,8,9,10,12)	DDSHNCNZUCXDDV-UHFFFAOYSA-N
DTXSID20186779	InChI=1S/C12H15ClNO5PS/c1-3-16-20(21,17-4-2)18-8-14-10-6-5-9(13)7-11(10)19-12(14)15/h5-7H,3-4,8H2,1-2H3	DZSLCSQPALFYJH-UHFFFAOYSA-N
DTXSID30186780	InChI=1S/C15H12N2O/c16-15-17-13(11-7-3-1-4-8-11)14(18-15)12-9-5-2-6-10-12/h1-10H,(H2,16,17)	WRXUDNPJNMUPKL-UHFFFAOYSA-N
DTXSID90186781	InChI=1S/C16H15ClF2/c17-11-1-2-16(12-3-7-14(18)8-4-12)13-5-9-15(19)10-6-13/h3-10,16H,1-2,11H2	UXXLTPGCINZEFM-UHFFFAOYSA-N
DTXSID50186782	InChI=1S/C16H17Cl/c17-13-7-12-16(14-8-3-1-4-9-14)15-10-5-2-6-11-15/h1-6,8-11,16H,7,12-13H2	JLNYNSOPLYOWFA-UHFFFAOYSA-N
DTXSID10186783	InChI=1S/C32H66S/c1-3-5-7-9-11-13-15-17-19-21-23-25-27-29-31-33-32-30-28-26-24-22-20-18-16-14-12-10-8-6-4-2/h3-32H2,1-2H3	OILQNNHOQFRDJH-UHFFFAOYSA-N
DTXSID70186784	InChI=1S/C20H28O2/c1-19(2)8-7-14-15-5-4-12-10-13(21)6-9-20(12,3)18(15)17(22)11-16(14)19/h10,15,17-18,22H,4-9,11H2,1-3H3/t15-,17+,18+,20-/m0/s1	ALFAUJVLIRDQGD-MMTROXRISA-N
DTXSID30186785	InChI=1S/C22H27FO5/c1-10-6-13-12-8-15(23)14-7-11(24)4-5-21(14,2)18(12)16(25)9-22(13,3)17(10)19(26)20(27)28/h4-5,7,10,12-13,15-18,25H,6,8-9H2,1-3H3,(H,27,28)/t10-,12+,13+,15+,16+,17-,18-,21+,22+/m1/s1	PUWHHWCHAVXSIG-NCLPIGKXSA-N
DTXSID90186786	InChI=1S/C196H249N68O105P19S19.19Na/c1-75-37-249(189(285)237-165(75)267)132-23-89(109(337-132)51-313-371(294,390)351-84-18-141(331-103(84)45-265)259-69-215-149-159(259)225-179(203)231-173(149)275)359-378(301,397)320-54-112-92(26-135(340-112)252-40-78(4)168(270)240-192(252)288)358-377(300,396)315-48-106-86(20-129(334-106)246-14-10-124(198)222-186(246)282)353-372(295,391)318-52-110-90(24-133(338-110)250-38-76(2)166(268)238-190(250)286)356-376(299,395)316-49-107-88(22-131(335-107)248-16-12-126(200)224-188(248)284)355-374(297,393)326-60-118-98(32-142(346-118)260-70-216-150-160(260)226-180(204)232-174(150)276)365-383(306,402)317-50-108-87(21-130(336-108)247-15-11-125(199)223-187(247)283)354-373(296,392)319-53-111-95(29-138(339-111)255-43-81(7)171(273)243-195(255)291)362-381(304,400)328-62-120-102(36-146(348-120)264-74-220-154-164(264)230-184(208)236-178(154)280)369-388(311,407)330-64-122-100(34-144(350-122)262-72-218-152-162(262)228-182(206)234-176(152)278)367-385(308,404)324-58-116-96(30-139(344-116)256-44-82(8)172(274)244-196(256)292)363-382(305,401)327-61-119-101(35-145(347-119)263-73-219-153-163(263)229-183(207)235-177(153)279)368-387(310,406)325-59-117-97(31-140(345-117)258-68-214-148-156(202)210-66-212-158(148)258)364-386(309,405)329-63-121-99(33-143(349-121)261-71-217-151-161(261)227-181(205)233-175(151)277)366-384(307,403)323-57-115-94(28-137(343-115)254-42-80(6)170(272)242-194(254)290)361-380(303,399)322-56-114-93(27-136(342-114)253-41-79(5)169(271)241-193(253)289)360-379(302,398)321-55-113-91(25-134(341-113)251-39-77(3)167(269)239-191(251)287)357-375(298,394)314-47-105-85(19-128(333-105)245-13-9-123(197)221-185(245)281)352-370(293,389)312-46-104-83(266)17-127(332-104)257-67-213-147-155(201)209-65-211-157(147)257;;;;;;;;;;;;;;;;;;;/h9-16,37-44,65-74,83-122,127-146,265-266H,17-36,45-64H2,1-8H3,(H,293,389)(H,294,390)(H,295,391)(H,296,392)(H,297,393)(H,298,394)(H,299,395)(H,300,396)(H,301,397)(H,302,398)(H,303,399)(H,304,400)(H,305,401)(H,306,402)(H,307,403)(H,308,404)(H,309,405)(H,310,406)(H,311,407)(H2,197,221,281)(H2,198,222,282)(H2,199,223,283)(H2,200,224,284)(H2,201,209,211)(H2,202,210,212)(H,237,267,285)(H,238,268,286)(H,239,269,287)(H,240,270,288)(H,241,271,289)(H,242,272,290)(H,243,273,291)(H,244,274,292)(H3,203,225,231,275)(H3,204,226,232,276)(H3,205,227,233,277)(H3,206,228,234,278)(H3,207,229,235,279)(H3,208,230,236,280);;;;;;;;;;;;;;;;;;;/q;19*+1/p-19/t83-,84-,85-,86-,87-,88-,89-,90-,91-,92-,93-,94-,95-,96-,97-,98-,99-,100-,101-,102-,103+,104+,105+,106+,107+,108+,109+,110+,111+,112+,113+,114+,115+,116+,117+,118+,119+,120+,121+,122+,127+,128+,129+,130+,131+,132+,133+,134+,135+,136+,137+,138+,139+,140+,141+,142+,143+,144+,145+,146+,370?,371?,372?,373?,374?,375?,376?,377?,378?,379?,380?,381?,382?,383?,384?,385?,386?,387?,388?;;;;;;;;;;;;;;;;;;;/m0.................../s1	JZMHCANOTJFLQJ-IEQBYLOXSA-A
DTXSID50186787	InChI=1S/C12H16O5/c1-15-9-6-4-8(5-7-10(13)14)11(16-2)12(9)17-3/h4,6H,5,7H2,1-3H3,(H,13,14)	QOPNYPCVRBRZOP-UHFFFAOYSA-N
DTXSID10186788	InChI=1S/C11H9ClO2/c1-7-6-14-11(13)10(7)8-2-4-9(12)5-3-8/h2-5H,6H2,1H3	XBGOQDGSUYECLG-UHFFFAOYSA-N
DTXSID70186789	InChI=1S/C24H28N2/c1-5-17-13-21(14-18-6-2-10-25(9-1)23(17)18)22-15-19-7-3-11-26-12-4-8-20(16-22)24(19)26/h13-16H,1-12H2	CVZLXVKMNPLZLR-UHFFFAOYSA-N
DTXSID80186790	InChI=1S/C19H26N4O8/c1-10(17(29)21-9-16(27)28)22-19(31)14(8-11-2-4-12(24)5-3-11)23-18(30)13(20)6-7-15(25)26/h2-5,10,13-14,24H,6-9,20H2,1H3,(H,21,29)(H,22,31)(H,23,30)(H,25,26)(H,27,28)/t10-,13-,14-/m0/s1	XKNUSTBMTDCPMA-BPNCWPANSA-N
DTXSID40186791	InChI=1S/C8H6N2O/c11-5-8-9-6-3-1-2-4-7(6)10-8/h1-5H,(H,9,10)	DQOSJWYZDQIMGM-UHFFFAOYSA-N
DTXSID00186792	InChI=1S/C9H11N3/c10-9-6-7-12(11-9)8-4-2-1-3-5-8/h1-5H,6-7H2,(H2,10,11)	QENUTIJJGGTTPE-UHFFFAOYSA-N
DTXSID60186793	InChI=1S/C19H16N2/c1-2-8-18(9-3-1)21-13-12-19(20-21)17-11-10-15-6-4-5-7-16(15)14-17/h1-11,14H,12-13H2	TYLLAYVMLHHNOM-UHFFFAOYSA-N
DTXSID20186794	InChI=1S/C3H9N3S.2HNO3/c4-1-2-7-3(5)6;2*2-1(3)4/h1-2,4H2,(H3,5,6);2*(H,2,3,4)	AMIMGDJGUPWRAQ-UHFFFAOYSA-N
DTXSID80186795	InChI=1S/C19H31NO/c1-2-3-4-5-6-7-8-9-10-14-17-20-19(21)18-15-12-11-13-16-18/h11-13,15-16H,2-10,14,17H2,1H3,(H,20,21)	PZYZDSMNHHDRHM-UHFFFAOYSA-N
DTXSID40186796	InChI=1S/C8H18O5S.Na/c1-2-3-4-5-6-12-7-8-13-14(9,10)11;/h2-8H2,1H3,(H,9,10,11);/q;+1/p-1	DDOCWORBIBZICT-UHFFFAOYSA-M
DTXSID00186797	InChI=1S/C15H18BrN5O/c16-13-6-4-5-12(11-13)15-17-19-21(18-15)10-7-14(22)20-8-2-1-3-9-20/h4-6,11H,1-3,7-10H2	PLZMRGRLCWCLFW-UHFFFAOYSA-N
DTXSID60186798	InChI=1S/C18H23N3O2.ClH/c1-2-15-14-17(16-6-4-3-5-7-16)19-21(18(15)22)9-8-20-10-12-23-13-11-20;/h3-7,14H,2,8-13H2,1H3;1H	GOGJXMZLBGXPLW-UHFFFAOYSA-N
DTXSID20186799	InChI=1S/C15H12O3/c16-14(10-11-6-2-1-3-7-11)12-8-4-5-9-13(12)15(17)18/h1-9H,10H2,(H,17,18)	NJXDTGLUPRKMFN-UHFFFAOYSA-N
DTXSID70186800	InChI=1S/C14H9NO3/c1-2-4-11-10(3-1)15-14(18-11)9-5-6-12-13(7-9)17-8-16-12/h1-7H,8H2	QFNIMVUSMZPOPX-UHFFFAOYSA-N
DTXSID30186801	InChI=1S/C4H5/c1-3-4-2/h1,4H,2H3	ULVFVBQUCTUAPR-UHFFFAOYSA-N
DTXSID90186802	InChI=1S/C7H8N4O/c1-10-3-8-6-5(10)7(12)11(2)4-9-6/h3-4H,1-2H3	ZIVNUESELYYTHV-UHFFFAOYSA-N
DTXSID50186803	InChI=1S/C14H12O3/c1-7-4-11-13(8(2)5-12(15)17-11)14-10(7)6-9(3)16-14/h4-6H,1-3H3	IZLPACMKANNNGR-UHFFFAOYSA-N
DTXSID10186804	InChI=1S/C6H5NO4/c8-5-2-1-4(7(10)11)3-6(5)9/h1-3,8-9H	XJNPNXSISMKQEX-UHFFFAOYSA-N
DTXSID70186805	InChI=1S/C21H16O8/c1-11(22)26-15-6-4-14(5-7-15)18-10-17(25)21-19(28-13(3)24)8-16(27-12(2)23)9-20(21)29-18/h4-10H,1-3H3	IVXFOQQPPONQTB-UHFFFAOYSA-N
DTXSID30186806	InChI=1S/C19H18N2O2/c1-14(22)21(2)13-17-20-18(15-9-5-3-6-10-15)19(23-17)16-11-7-4-8-12-16/h3-12H,13H2,1-2H3	PFBOXUSIVQIJBC-UHFFFAOYSA-N
DTXSID90186807	InChI=1S/C20H20N2O3/c1-3-24-20(23)22(2)14-17-21-18(15-10-6-4-7-11-15)19(25-17)16-12-8-5-9-13-16/h4-13H,3,14H2,1-2H3	ZSDJJQHPPOGMNW-UHFFFAOYSA-N
DTXSID50186808	InChI=1S/C19H20N2O.ClH/c1-14(2)20-13-17-21-18(15-9-5-3-6-10-15)19(22-17)16-11-7-4-8-12-16;/h3-12,14,20H,13H2,1-2H3;1H	RYKZHMFEALYVHB-UHFFFAOYSA-N
DTXSID10186809	InChI=1S/C22H24N2O.ClH/c1-4-10-17(11-5-1)21-22(18-12-6-2-7-13-18)25-20(24-21)16-23-19-14-8-3-9-15-19;/h1-2,4-7,10-13,19,23H,3,8-9,14-16H2;1H	GJESSAJRBIODOM-UHFFFAOYSA-N
DTXSID20186810	InChI=1S/C18H18N2O.ClH/c1-20(2)13-16-19-17(14-9-5-3-6-10-14)18(21-16)15-11-7-4-8-12-15;/h3-12H,13H2,1-2H3;1H	KCQYVUBZBMBRRU-UHFFFAOYSA-N
DTXSID80186811	InChI=1S/C20H23N3O.2ClH/c1-23(2)14-13-21-15-18-22-19(16-9-5-3-6-10-16)20(24-18)17-11-7-4-8-12-17;;/h3-12,21H,13-15H2,1-2H3;2*1H	BNSNZJWXFGAZLM-UHFFFAOYSA-N
DTXSID40186812	InChI=1S/C22H27N3O.2ClH/c1-3-25(4-2)16-15-23-17-20-24-21(18-11-7-5-8-12-18)22(26-20)19-13-9-6-10-14-19;;/h5-14,23H,3-4,15-17H2,1-2H3;2*1H	AVBZLLRJZXMWCV-UHFFFAOYSA-N
DTXSID00186813	InChI=1S/C18H18N2O2.ClH/c21-12-11-19-13-16-20-17(14-7-3-1-4-8-14)18(22-16)15-9-5-2-6-10-15;/h1-10,19,21H,11-13H2;1H	YXXKNXNGUACBBB-UHFFFAOYSA-N
DTXSID60186814	InChI=1S/C24H26N2O5/c1-18(27)29-15-13-26(14-16-30-19(2)28)17-22-25-23(20-9-5-3-6-10-20)24(31-22)21-11-7-4-8-12-21/h3-12H,13-17H2,1-2H3	QFKJWQNJCIJUMT-UHFFFAOYSA-N
DTXSID20186815	InChI=1S/C20H20N2O/c1-3-9-16(10-4-1)19-20(17-11-5-2-6-12-17)23-18(21-19)15-22-13-7-8-14-22/h1-6,9-12H,7-8,13-15H2	RYLAISNDFIIJQB-UHFFFAOYSA-N
DTXSID80186816	InChI=1S/C21H22N2O.ClH/c1-4-10-17(11-5-1)20-21(18-12-6-2-7-13-18)24-19(22-20)16-23-14-8-3-9-15-23;/h1-2,4-7,10-13H,3,8-9,14-16H2;1H	DXSVJQUADGSBPV-UHFFFAOYSA-N
DTXSID40186817	InChI=1S/C20H21N3O.ClH/c1-3-7-16(8-4-1)19-20(17-9-5-2-6-10-17)24-18(22-19)15-23-13-11-21-12-14-23;/h1-10,21H,11-15H2;1H	XJSXEIMZERRDBT-UHFFFAOYSA-N
DTXSID00186818	InChI=1S/C21H23N3O/c1-23-12-14-24(15-13-23)16-19-22-20(17-8-4-2-5-9-17)21(25-19)18-10-6-3-7-11-18/h2-11H,12-16H2,1H3	BNDMBTLTLIEVKV-UHFFFAOYSA-N
DTXSID60186819	InChI=1S/C18H19N3O.ClH/c1-21(2)19-13-16-20-17(14-9-5-3-6-10-14)18(22-16)15-11-7-4-8-12-15;/h3-12,19H,13H2,1-2H3;1H	DIVWLMQDIDNEGJ-UHFFFAOYSA-N
DTXSID70186820	InChI=1S/C19H18N2O3/c1-2-23-19(22)20-13-16-21-17(14-9-5-3-6-10-14)18(24-16)15-11-7-4-8-12-15/h3-12H,2,13H2,1H3,(H,20,22)	HIMVUGDRFOKJMR-UHFFFAOYSA-N
DTXSID30186821	InChI=1S/C15H11ClN2O.ClH/c1-10-17-14-5-3-2-4-13(14)15(19)18(10)12-8-6-11(16)7-9-12;/h2-9H,1H3;1H	MQACHEJMUZIGJY-UHFFFAOYSA-N
DTXSID90186822	InChI=1S/C4H7Cl2O4P/c1-8-11(7,9-2)10-3-4(5)6/h3H,1-2H3/i5+1,6+1	OEBRKCOSUFCWJD-MPOCSFTDSA-N
DTXSID50186823	InChI=1S/C18H11N3O/c22-17-13-7-3-4-8-14(13)19-18-20-16-12-6-2-1-5-11(12)9-10-15(16)21(17)18/h1-10H,(H,19,20)	PJIIHAXKOOJEHJ-UHFFFAOYSA-N
DTXSID10186824	InChI=1S/C16H11Cl2N3O/c1-7-8(2)12(18)14-13(11(7)17)20-16-19-10-6-4-3-5-9(10)15(22)21(14)16/h3-6H,1-2H3,(H,19,20)	PMKZHZKBICAWCF-UHFFFAOYSA-N
DTXSID70186825	InChI=1S/C13H19ClNO5P/c14-9-2-1-3-11-21(18,19)20-10-8-12-4-6-13(7-5-12)15(16)17/h4-7H,1-3,8-11H2,(H,18,19)	MPGWBJWPEOMIBC-UHFFFAOYSA-N
DTXSID30186826	InChI=1S/C6H11NO/c1-6(2)4-3-5-7(6)8/h5H,3-4H2,1-2H3	VCUVETGKTILCLC-UHFFFAOYSA-N
DTXSID90186827	InChI=1S/C15H10Br2O2/c16-12-5-1-10(2-6-12)14(18)9-15(19)11-3-7-13(17)8-4-11/h1-8H,9H2	HOVMFCOUXZBNBX-UHFFFAOYSA-N
DTXSID50186828	InChI=1S/C8H18N2O2.ClH/c1-2-12-8(11)7(10)5-3-4-6-9;/h7H,2-6,9-10H2,1H3;1H/t7-;/m0./s1	SGEJVUZMEHMANQ-FJXQXJEOSA-N
DTXSID10186829	InChI=1S/C9H10N4O2/c10-8(9(14)15)5-6-1-3-7(4-2-6)12-13-11/h1-4,8H,5,10H2,(H,14,15)/t8-/m0/s1	NEMHIKRLROONTL-QMMMGPOBSA-N
DTXSID20186830	InChI=1S/C30H30N2O7/c1-20(32(19-28(33)34)30(35)39-26-15-13-24(36-3)14-16-26)22-9-11-25(12-10-22)37-18-17-27-21(2)38-29(31-27)23-7-5-4-6-8-23/h4-16,20H,17-19H2,1-3H3,(H,33,34)/t20-/m0/s1	CUADMYMMZWFUCY-FQEVSTJZSA-N
DTXSID80186831	InChI=1S/C10H20/c1-8(2)9(3)7-10(4,5)6/h7H2,1-6H3	XXFJBCQRDWRJRS-UHFFFAOYSA-N
DTXSID40186832	InChI=1S/C10H8O4/c1-5-3-7(11)9-8(13-5)4-6(2)14-10(9)12/h3-4H,1-2H3	NXSCNNLAQFXKTJ-UHFFFAOYSA-N
DTXSID00186833	InChI=1S/C29H31N5O4/c1-36-26-18-24-25(19-27(26)38-15-5-12-34-13-16-37-17-14-34)30-20-31-28(24)32-22-8-10-23(11-9-22)33-29(35)21-6-3-2-4-7-21/h2-4,6-11,18-20H,5,12-17H2,1H3,(H,33,35)(H,30,31,32)	OGNYUTNQZVRGMN-UHFFFAOYSA-N
DTXSID60186834	InChI=1S/C10H11NO2/c1-6(12)8-4-3-5-9(7(2)13)10(8)11/h3-5H,11H2,1-2H3	NZUYMIPWWKPSEU-UHFFFAOYSA-N
DTXSID20186835	InChI=1S/C18H16N2O2/c1-13(21)19-12-16-20-17(14-8-4-2-5-9-14)18(22-16)15-10-6-3-7-11-15/h2-11H,12H2,1H3,(H,19,21)	XHHDRLPRMACAEJ-UHFFFAOYSA-N
DTXSID80186836	InChI=1S/C7H6ClI/c1-5-2-3-6(8)4-7(5)9/h2-4H,1H3	ZIOGCIPQDRCAKY-UHFFFAOYSA-N
DTXSID40186837	InChI=1S/C14H11FO/c1-10-7-8-12(15)9-13(10)14(16)11-5-3-2-4-6-11/h2-9H,1H3	GNXJPRNYERGDKD-UHFFFAOYSA-N
DTXSID00186838	InChI=1S/C14H11ClO/c1-10-7-8-12(15)9-13(10)14(16)11-5-3-2-4-6-11/h2-9H,1H3	MEILSOQVXNYFTC-UHFFFAOYSA-N
DTXSID60186839	InChI=1S/C11H21N/c1-3-7-11(8-4-1)12-9-5-2-6-10-12/h11H,1-10H2	DSSKLTAHHALFRW-UHFFFAOYSA-N
DTXSID70186840	InChI=1S/C10H13NO/c1-11(2)8-10(12)9-6-4-3-5-7-9/h3-7H,8H2,1-2H3	UMLWXYJZDNNBTD-UHFFFAOYSA-N
DTXSID30186841	InChI=1S/C16H12O5S/c17-5-6-22-11-7-10(18)12-13(16(11)21)15(20)9-4-2-1-3-8(9)14(12)19/h1-4,7,17-18,21H,5-6H2	MEPIQIDDESKQAQ-UHFFFAOYSA-N
DTXSID90186842	InChI=1S/C9H7NS/c1-2-6-10-8(4-1)9-5-3-7-11-9/h1-7H	QLPKTAFPRRIFQX-UHFFFAOYSA-N
DTXSID50186843	InChI=1S/C9H11FN2O/c1-12(2)9(13)11-8-5-3-7(10)4-6-8/h3-6H,1-2H3,(H,11,13)	GNIZUUCYAIPGKZ-UHFFFAOYSA-N
DTXSID10186844	InChI=1S/C9H8F3NO2/c1-15-7-4-2-6(3-5-7)13-8(14)9(10,11)12/h2-5H,1H3,(H,13,14)	OUTSPSLYNAJENA-UHFFFAOYSA-N
DTXSID70186845	InChI=1S/C9H10FNO2/c1-13-8-4-2-7(3-5-8)11-9(12)6-10/h2-5H,6H2,1H3,(H,11,12)	IGLKTKBSOHEBDL-UHFFFAOYSA-N
DTXSID30186846	InChI=1S/C8H8ClF/c9-6-5-7-1-3-8(10)4-2-7/h1-4H,5-6H2	LPUURRVXQCVXCX-UHFFFAOYSA-N
DTXSID90186847	InChI=1S/C8H8FNO2/c9-6-1-3-7(4-2-6)12-5-8(10)11/h1-4H,5H2,(H2,10,11)	PNGGWQMSHKIEAF-UHFFFAOYSA-N
DTXSID50186848	InChI=1S/C7H11N3O2/c1-10-3-5(9-4-10)2-6(8)7(11)12/h3-4,6H,2,8H2,1H3,(H,11,12)/t6-/m0/s1	BRMWTNUJHUMWMS-LURJTMIESA-N
DTXSID10186849	InChI=1S/C13H24F2O/c14-11-7-3-1-2-5-9-13(16)10-6-4-8-12-15/h1-12H2	UWHIFMOTBNLHAA-UHFFFAOYSA-N
DTXSID20186850	InChI=1S/C10H18F2O2/c11-7-5-3-1-2-4-6-10(13)14-9-8-12/h1-9H2	GLVASOHGDUAMMM-UHFFFAOYSA-N
DTXSID80186851	InChI=1S/C10H19FO2/c1-2-13-10(12)8-6-4-3-5-7-9-11/h2-9H2,1H3	CHPYVNWQOQDEMI-UHFFFAOYSA-N
DTXSID40186852	InChI=1S/C13H25FO2/c1-2-16-13(15)11-9-7-5-3-4-6-8-10-12-14/h2-12H2,1H3	ZVUDVNKAIMHDLN-UHFFFAOYSA-N
DTXSID00186853	InChI=1S/C18H28O4Si4/c1-23(2)19-24(3,4)21-26(6,18-15-11-8-12-16-18)22-25(5,20-23)17-13-9-7-10-14-17/h7-16H,1-6H3/t25-,26+	SQMDVANNTDBLCG-WMPKNSHKSA-N
DTXSID60186854	InChI=1S/C17H28N2O3/c1-3-19(16(21)18-11-15(20)22-4-2)17-8-12-5-13(9-17)7-14(6-12)10-17/h12-14H,3-11H2,1-2H3,(H,18,21)	PFWGQQSIJBNTDY-UHFFFAOYSA-N
DTXSID20186855	InChI=1S/C8H10N4O4.C2H4O2/c1-9-5-7(13)11-10-4-6-2-3-8(16-6)12(14)15;1-2(3)4/h2-4,9H,5H2,1H3,(H,11,13);1H3,(H,3,4)/b10-4+;	QEFCQWMDQYETNH-FCVRUTMISA-N
DTXSID80186856	InChI=1S/C11H16N4O4/c1-8(2)5-12-7-10(16)14-13-6-9-3-4-11(19-9)15(17)18/h3-4,6,8,12H,5,7H2,1-2H3,(H,14,16)/b13-6+	OHDGFKJVBKWYHH-AWNIVKPZSA-N
DTXSID40186857	InChI=1S/C4H10N2O2.ClH/c1-2(7)3(5)4(6)8;/h2-3,7H,5H2,1H3,(H2,6,8);1H/t2-,3+;/m1./s1	LZQCOMULTLYITH-MUWMCQJSSA-N
DTXSID00186858	InChI=1S/C6H9N3/c1-4-5(2)7-9-8-6(4)3/h1-3H3	ITMIGVTYYAEAJP-UHFFFAOYSA-N
DTXSID60186859	InChI=1S/C24H33NO3.ClH/c1-5-20(6-2)19-28-24(21-13-9-7-10-14-21,22-15-11-8-12-16-22)23(26)27-18-17-25(3)4;/h7-16,20H,5-6,17-19H2,1-4H3;1H	RSDBEODKTNUEMS-UHFFFAOYSA-N
DTXSID70186860	InChI=1S/C14H26/c1-3-7-13(8-4-1)11-12-14-9-5-2-6-10-14/h13-14H,1-12H2	IBLVSWYGUFGDMF-UHFFFAOYSA-N
DTXSID30186861	InChI=1S/C4H11O3P/c1-2-3-4-8(5,6)7/h2-4H2,1H3,(H2,5,6,7)	UOKRBSXOBUKDGE-UHFFFAOYSA-N
DTXSID90186862	InChI=1S/C15H26O/c1-10-5-6-13-12(10)9-11-7-8-15(13,4)16-14(11,2)3/h10-13H,5-9H2,1-4H3/t10-,11-,12-,13-,15-/m0/s1	QRVMFXFSGYDNJI-CXOVXGEYSA-N
DTXSID50186863	InChI=1S/C18H16Cl2O5/c1-6-10-14(8(3)13(21)11(6)19)24-16-7(2)12(20)15(23-5)9(4)17(16)25-18(10)22/h21H,1-5H3	DJIUVCGPONSSSV-UHFFFAOYSA-N
DTXSID10186864	InChI=1S/C18H19N3O3S/c1-20-16-10-9-14(21(2)25(3,23)24)11-15(16)18(19-12-17(20)22)13-7-5-4-6-8-13/h4-11H,12H2,1-3H3	VEXKKOSFHJUSCA-UHFFFAOYSA-N
DTXSID70186865	InChI=1S/C17H17N3O3S/c1-20(2)24(22,23)13-8-9-15-14(10-13)17(18-11-16(21)19-15)12-6-4-3-5-7-12/h3-10H,11H2,1-2H3,(H,19,21)	QOILOOGANXGBOY-UHFFFAOYSA-N
DTXSID30186866	InChI=1S/C7H14N2/c1-2-3-4-6-9-7-5-8/h9H,2-4,6-7H2,1H3	UYSWGJRTNAKZIE-UHFFFAOYSA-N
DTXSID90186867	InChI=1S/C10H16ClN7O/c1-17(2)10(18(3)4)16-9(19)5-7(12)15-8(13)6(11)14-5/h1-4H3,(H4,12,13,15)	PNUXKCQIURFHLT-UHFFFAOYSA-N
DTXSID50186868	InChI=1S/C13H10N2O3S/c14-19(16,17)10-6-7-12-11(8-10)13(18-15-12)9-4-2-1-3-5-9/h1-8H,(H2,14,16,17)	PGKNWOSSPKNVCS-UHFFFAOYSA-N
DTXSID10186869	InChI=1S/C8H9NO2/c1-6-3-2-4-7(5-6)11-8(9)10/h2-5H,1H3,(H2,9,10)	VTONZKDPQTYHLV-UHFFFAOYSA-N
DTXSID20186870	InChI=1S/C15H20O10/c1-22-7-3-6(14(20)21)4-8(23-2)13(7)25-15-12(19)11(18)10(17)9(5-16)24-15/h3-4,9-12,15-19H,5H2,1-2H3,(H,20,21)/t9-,10-,11+,12-,15+/m1/s1	BLKMDORKRDACEI-OVKLUEDNSA-N
DTXSID80186871	InChI=1S/C19H20N4O2/c24-23(25)16-9-7-15(8-10-16)19-17(14-21-11-3-1-4-12-21)22-13-5-2-6-18(22)20-19/h2,5-10,13H,1,3-4,11-12,14H2	FZZVGFOLHUCHOZ-UHFFFAOYSA-N
DTXSID40186872	InChI=1S/C13H8N4O3/c18-15-13-12(14-11-3-1-2-8-16(11)13)9-4-6-10(7-5-9)17(19)20/h1-8H	AAVJZUPADMJRQF-UHFFFAOYSA-N
DTXSID00186873	InChI=1S/C19H21N3O2/c1-23-16-7-5-15(6-8-16)19-17(14-21-10-12-24-13-11-21)22-9-3-2-4-18(22)20-19/h2-9H,10-14H2,1H3	WMWJXIGIEXTEIL-UHFFFAOYSA-N
DTXSID60186874	InChI=1S/C18H19N3O/c1-2-6-15(7-3-1)18-16(14-20-10-12-22-13-11-20)21-9-5-4-8-17(21)19-18/h1-9H,10-14H2	IXMAJNIDZSUZTI-UHFFFAOYSA-N
DTXSID20186875	InChI=1S/C15H14N2O2S.ClH/c1-11-4-3-5-15-16-14(10-17(11)15)12-6-8-13(9-7-12)20(2,18)19;/h3-10H,1-2H3;1H	BQBLCYKGYVFJOY-UHFFFAOYSA-N
DTXSID80186876	InChI=1S/C16H15N3O3S/c1-23(21,22)12-7-5-11(6-8-12)16-13(10-14(17)20)19-9-3-2-4-15(19)18-16/h2-9H,10H2,1H3,(H2,17,20)	DTYGEAKGUGEGKX-UHFFFAOYSA-N
DTXSID40186877	InChI=1S/C14H13N3O2S.ClH/c1-20(18,19)11-7-5-10(6-8-11)13-14(15)17-9-3-2-4-12(17)16-13;/h2-9H,15H2,1H3;1H	URWZXJFVQOPMDJ-UHFFFAOYSA-N
DTXSID00186878	InChI=1S/C16H17N3O2S.ClH/c1-18(2)16-15(17-14-6-4-5-11-19(14)16)12-7-9-13(10-8-12)22(3,20)21;/h4-11H,1-3H3;1H	QNZLBOMJAJSIIG-UHFFFAOYSA-N
DTXSID60186879	InChI=1S/C19H21N3O3S.ClH/c1-26(23,24)16-7-5-15(6-8-16)19-17(14-21-10-12-25-13-11-21)22-9-3-2-4-18(22)20-19;/h2-9H,10-14H2,1H3;1H	QNQMQENQELCRCO-UHFFFAOYSA-N
DTXSID70186880	InChI=1S/C14H13N3O2S/c1-20(18,19)11-7-3-2-6-10(11)13-14(15)17-9-5-4-8-12(17)16-13/h2-9H,15H2,1H3	JRGRGIWFDHRCHH-UHFFFAOYSA-N
DTXSID30186881	InChI=1S/C21H26N4OS/c1-27-18-7-5-17(6-8-18)21-19(25-9-3-2-4-20(25)22-21)16-24-12-10-23(11-13-24)14-15-26/h2-9,26H,10-16H2,1H3	TVHRIUZAQLKZLC-UHFFFAOYSA-N
DTXSID90186882	InChI=1S/C13H9N3O2/c17-16(18)11-6-4-10(5-7-11)12-9-15-8-2-1-3-13(15)14-12/h1-9H	SNBCSKCONKUZBA-UHFFFAOYSA-N
DTXSID50186883	InChI=1S/C13H10N2.BrH/c1-2-6-11(7-3-1)12-10-15-9-5-4-8-13(15)14-12;/h1-10H;1H	JXWKKFOUCYCURX-UHFFFAOYSA-N
DTXSID10186884	InChI=1S/C15H14N2O2.BrH/c1-18-11-6-7-14(19-2)12(9-11)13-10-17-8-4-3-5-15(17)16-13;/h3-10H,1-2H3;1H	BYFKKUSIYLMSTN-UHFFFAOYSA-N
DTXSID70186885	InChI=1S/C22H18O2/c1-24-22-13-11-16-7-3-5-9-18(16)20(22)14-19-17-8-4-2-6-15(17)10-12-21(19)23/h2-13,23H,14H2,1H3	ULSKQMQZZCFDEQ-UHFFFAOYSA-N
DTXSID30186886	InChI=1S/C8H11N2O2/c1-7(11)12-8-5-9-3-2-4-10(9)6-8/h2-4,8H,5-6H2,1H3/q+1	HYVIVNLUGVKNNX-UHFFFAOYSA-N
DTXSID90186887	InChI=1S/C6H8BrN2O/c7-5-1-8-3-6(10)4-9(8)2-5/h1-2,6,10H,3-4H2/q+1	VMISMJZLNZYZTD-UHFFFAOYSA-N
DTXSID50186888	InChI=1S/C8H8N6/c9-7-12-6(13-8(10)14-7)5-1-3-11-4-2-5/h1-4H,(H4,9,10,12,13,14)	OCBCFXNEEQDQGV-UHFFFAOYSA-N
DTXSID10186889	InChI=1S/C15H15N/c1-2-8-14(9-3-1)16-15-10-12-6-4-5-7-13(12)11-15/h1-9,15-16H,10-11H2	MHVHCDLCLNXADJ-UHFFFAOYSA-N
DTXSID20186890	InChI=1S/C6H6N4S/c1-10-3-9-5-4(10)6(11)8-2-7-5/h2-3H,1H3,(H,7,8,11)	FBGNWVFKAYFTRV-UHFFFAOYSA-N
DTXSID80186891	InChI=1S/C12H12N2O3/c1-3-10-8(2)12(14(16)17)9-6-4-5-7-11(9)13(10)15/h4-7H,3H2,1-2H3	JVPFKNQZFFMUFJ-UHFFFAOYSA-N
DTXSID40186892	InChI=1S/C17H14BrN3O2/c18-15-16(22)20(11-13-7-3-1-4-8-13)17(23)21(19-15)12-14-9-5-2-6-10-14/h1-10H,11-12H2	YBZGYEZYYVYYCJ-UHFFFAOYSA-N
DTXSID00186893	InChI=1S/C13H13N3.ClH/c14-13(11-7-3-1-4-8-11)16-15-12-9-5-2-6-10-12;/h1-10,15H,(H2,14,16);1H	MEXOQILBPMWGTE-UHFFFAOYSA-N
DTXSID60186894	InChI=1S/C21H27N3/c1-20(2,3)14-8-12-7-13-9-15(21(4,5)6)17(23)11-19(13)24-18(12)10-16(14)22/h7-11H,22-23H2,1-6H3	MJGGZONRLLIBJX-UHFFFAOYSA-N
DTXSID20186895	InChI=1S/C12H13NO/c1-4-12(2,3)13-11(14)10-8-6-5-7-9-10/h1,5-9H,2-3H3,(H,13,14)	IZBRKPDCFBAIKG-UHFFFAOYSA-N
DTXSID80186896	InChI=1S/C15H14N2O3S/c1-17(2)21(18,19)12-8-9-14-13(10-12)15(20-16-14)11-6-4-3-5-7-11/h3-10H,1-2H3	WPNDZFSCVCANIU-UHFFFAOYSA-N
DTXSID40186897	InChI=1S/C6H3ClN2/c7-6-3-1-2-5(4-8)9-6/h1-3H	PGZHSVWXFKKCNR-UHFFFAOYSA-N
DTXSID00186898	InChI=1S/C7H10N2/c1-2-6-3-4-9-7(8)5-6/h3-5H,2H2,1H3,(H2,8,9)	SJWHILBZPGQBJE-UHFFFAOYSA-N
DTXSID60186899	InChI=1S/C20H13NO5/c21-15-3-1-2-14-18(15)19(24)26-20(14)12-6-4-10(22)8-16(12)25-17-9-11(23)5-7-13(17)20/h1-9,22-23H,21H2	QLCDVUAIWJCGRU-UHFFFAOYSA-N
DTXSID10186900	InChI=1S/C5H6N2O2/c6-7-5(8)4-2-1-3-9-4/h1-3H,6H2,(H,7,8)	SKTSVWWOAIAIKI-UHFFFAOYSA-N
DTXSID70186901	InChI=1S/C24H28O4.2K/c1-19(11-7-13-21(3)15-17-23(25)26)9-5-6-10-20(2)12-8-14-22(4)16-18-24(27)28;;/h5-18H,1-4H3,(H,25,26)(H,27,28);;/q;2*+1/p-2/b6-5+,11-7+,12-8+,17-15+,18-16+,19-9+,20-10+,21-13+,22-14+;;	MHPZZOJHWAYMJY-ZKAUOVOBSA-L
DTXSID30186902	InChI=1S/C13H14N2.ClH/c1-11-2-4-12(5-3-11)10-15-8-6-13(14)7-9-15;/h2-9,14H,10H2,1H3;1H	JUJVUEKEYDZIED-UHFFFAOYSA-N
DTXSID90186903	InChI=1S/C13H14N2.ClH/c14-13-7-10-15(11-8-13)9-6-12-4-2-1-3-5-12;/h1-5,7-8,10-11,14H,6,9H2;1H	YKECYMFUPBTPHD-UHFFFAOYSA-N
DTXSID50186904	InChI=1S/C5H5ClN2O2S/c6-4-1-2-8-3-5(4)11(7,9)10/h1-3H,(H2,7,9,10)	DGIINIBYHCODIH-UHFFFAOYSA-N
DTXSID10186905	InChI=1S/C16H16O10/c1-22-12(17)7-6-8(13(18)23-2)10(15(20)25-4)11(16(21)26-5)9(7)14(19)24-3/h6H,1-5H3	UVKUTUMTHIGYKO-UHFFFAOYSA-N
DTXSID70186906	InChI=1S/CHClF/c2-1-3/h1H	FICFQLDYKDCJHQ-UHFFFAOYSA-N
DTXSID30186907	InChI=1S/C12H20O8/c1-5-2-6(3-8(14)18-5)19-12-11(17)10(16)9(15)7(4-13)20-12/h5-7,9-13,15-17H,2-4H2,1H3/t5-,6-,7+,9+,10-,11+,12+/m0/s1	MGRDPWLWGQMMGX-KQSBPNOMSA-N
DTXSID90186908	InChI=1S/C8H6O3/c9-4-6-1-2-8(11)7(3-6)5-10/h1-5,11H	FEUATHOQKVGPEK-UHFFFAOYSA-N
DTXSID50186909	InChI=1S/C15H14O6/c1-8(2)10(16)6-18-11-5-12-15(20-7-19-12)14-9(11)3-4-13(17)21-14/h3-5,8H,6-7H2,1-2H3	YVJYYBSLUKPNBK-UHFFFAOYSA-N
DTXSID60186910	InChI=1S/C8H8/c1-3-7-5-2-6-8(7)4-1/h1,3,5-6H,2,4H2	GESVYKMBMUVRNT-UHFFFAOYSA-N
DTXSID20186911	InChI=1S/C10H10F3NO/c1-14(2)8-5-3-4-7(6-8)9(15)10(11,12)13/h3-6H,1-2H3	ZMHBSXYQECXIJY-UHFFFAOYSA-N
DTXSID80186912	InChI=1S/C14H8O5S.K/c15-13-11-4-2-1-3-9(11)10-6-5-8(20(17,18)19)7-12(10)14(13)16;/h1-7H,(H,17,18,19);/q;+1/p-1	VWIWOBJVDDJAPS-UHFFFAOYSA-M
DTXSID40186913	InChI=1S/C8H11Cl3Si2/c1-12(2)7-3-5-8(6-4-7)13(9,10)11/h3-6,12H,1-2H3	HAKBKAQMNQHPFJ-UHFFFAOYSA-N
DTXSID00186914	InChI=1S/C14H16N4O3S/c1-10-8-18-13(9-17-10)14(19)16-7-6-11-2-4-12(5-3-11)22(15,20)21/h2-5,8-9H,6-7H2,1H3,(H,16,19)(H2,15,20,21)	IMEZLHZLIANIAS-UHFFFAOYSA-N
DTXSID60186915	InChI=1S/C16H18N4O5S/c1-11-9-19-14(10-18-11)15(21)17-8-7-12-3-5-13(6-4-12)26(23,24)20-16(22)25-2/h3-6,9-10H,7-8H2,1-2H3,(H,17,21)(H,20,22)	LCIIQNPZVOQTFS-UHFFFAOYSA-N
DTXSID20186916	InChI=1S/C17H31NO5.2K/c1-2-3-4-5-6-7-8-9-10-11-15(19)18-14(17(22)23)12-13-16(20)21;;/h14H,2-13H2,1H3,(H,18,19)(H,20,21)(H,22,23);;/q;2*+1/p-2/t14-;;/m0../s1	JOLYVEWZEPKDIJ-UTLKBRERSA-L
DTXSID80186917	InChI=1S/C7H15NO5/c1-8-4(2-9)6(12)7(13)5(11)3-10/h2,4-8,10-13H,3H2,1H3/t4-,5+,6+,7+/m0/s1	LDDMACCNBZAMSG-BDVNFPICSA-N
DTXSID40186918	InChI=1S/C6H10O/c1-3-5-6-7-4-2/h2H,3,5-6H2,1H3	SDMLPLSHKDLKLC-UHFFFAOYSA-N
DTXSID00186919	InChI=1S/C7H12F2O/c8-5-3-1-2-4-7(10)6-9/h1-6H2	ONBDJQNIAOQQGT-UHFFFAOYSA-N
DTXSID10186920	InChI=1S/C7H13FO2/c1-10-7(9)5-3-2-4-6-8/h2-6H2,1H3	LQPIFFDGZYPEAQ-UHFFFAOYSA-N
DTXSID70186921	InChI=1S/C10H19FO2/c1-10(2,6-3-4-8-11)7-5-9(12)13/h3-8H2,1-2H3,(H,12,13)	LLJMYCREEQNSLU-UHFFFAOYSA-N
DTXSID30186922	InChI=1S/C10H17FO3/c1-2-14-10(13)8-9(12)6-4-3-5-7-11/h2-8H2,1H3	LYZYHBFNPRVNND-UHFFFAOYSA-N
DTXSID90186923	InChI=1S/C7H13FO2/c1-2-10-7(9)5-3-4-6-8/h2-6H2,1H3	PTGSEWGWAGXCLT-UHFFFAOYSA-N
DTXSID50186924	InChI=1S/C12H22F2O/c13-10-6-2-1-4-8-12(15)9-5-3-7-11-14/h1-11H2	KWUADAXPLHYOGY-UHFFFAOYSA-N
DTXSID10186925	InChI=1S/C14H10O3S/c15-14-11-6-2-1-5-10(11)9-18(16,17)13-8-4-3-7-12(13)14/h1-8H,9H2	RXQLFFXTZURZDP-UHFFFAOYSA-N
DTXSID70186926	InChI=1S/C12H18N2O2.2C7H8O3S/c13-8-4-7-11(14)12(15)16-9-10-5-2-1-3-6-10;2*1-6-2-4-7(5-3-6)11(8,9)10/h1-3,5-6,11H,4,7-9,13-14H2;2*2-5H,1H3,(H,8,9,10)/t11-;;/m0../s1	IUNSCWXAJURFKJ-IDMXKUIJSA-N
DTXSID30186927	InChI=1S/C17H16N2O4/c1-22-6-7-23-12-8-11(18)13-14(15(12)19)17(21)10-5-3-2-4-9(10)16(13)20/h2-5,8H,6-7,18-19H2,1H3	SSIWUKJNWMCECS-UHFFFAOYSA-N
DTXSID90186928	InChI=1S/C7H13NO2.ClH/c1-2-10-7(9)6-4-3-5-8-6;/h6,8H,2-5H2,1H3;1H/t6-;/m0./s1	DUJGQVVONTYHLT-RGMNGODLSA-N
DTXSID50186929	InChI=1S/C4H6ClN/c1-4(2,5)3-6/h1-2H3	AMAFFZUDKROYAJ-UHFFFAOYSA-N
DTXSID60186930	InChI=1S/C10H15Cl2NS/c1-9-2-3-10(14-9)8-13(6-4-11)7-5-12/h2-3H,4-8H2,1H3	HZNSBTRDKVFVQI-UHFFFAOYSA-N
DTXSID20186931	InChI=1S/C18H26N2O4S2/c1-17(2,15(21)23-5)9-7-11-19-13-14(25-11)20-12(26-13)8-10-18(3,4)16(22)24-6/h7-10H2,1-6H3	GEXJJXJFZFVTFV-UHFFFAOYSA-N
DTXSID80186932	InChI=1S/C20H32N4O2S2/c1-19(2,17(25)23(5)6)11-9-13-21-15-16(27-13)22-14(28-15)10-12-20(3,4)18(26)24(7)8/h9-12H2,1-8H3	YJQUNKOOBWNEAQ-UHFFFAOYSA-N
DTXSID40186933	InChI=1S/C23H15N3O6/c27-20(13-25-22(29)16-8-4-5-9-17(16)23(25)30)24-19-11-10-15(26(31)32)12-18(19)21(28)14-6-2-1-3-7-14/h1-12H,13H2,(H,24,27)	LOSQQICCFSLPSF-UHFFFAOYSA-N
DTXSID00186934	InChI=1S/C25H28N2O6S2.Na/c1-3-4-15-32-21-8-5-19(6-9-21)26-25(34)27-20-7-14-24(31-2)18(16-20)17-33-22-10-12-23(13-11-22)35(28,29)30;/h5-14,16H,3-4,15,17H2,1-2H3,(H2,26,27,34)(H,28,29,30);/q;+1/p-1	PLMALOGAGBDKHP-UHFFFAOYSA-M
DTXSID60186935	InChI=1S/C27H32N2O6S2.Na/c1-3-5-6-17-34-23-10-7-21(8-11-23)28-27(36)29-22-9-16-26(33-4-2)20(18-22)19-35-24-12-14-25(15-13-24)37(30,31)32;/h7-16,18H,3-6,17,19H2,1-2H3,(H2,28,29,36)(H,30,31,32);/q;+1/p-1	OZQZRMXSWBVCIF-UHFFFAOYSA-M
DTXSID20186936	InChI=1S/C24H33N3O2S.ClH/c1-3-4-16-29-22-11-8-20(9-12-22)25-24(30)26-21-10-13-23(28-2)19(17-21)18-27-14-6-5-7-15-27;/h8-13,17H,3-7,14-16,18H2,1-2H3,(H2,25,26,30);1H	JRIJTEZRRCCOKV-UHFFFAOYSA-N
DTXSID80186937	InChI=1S/C12H16N2O6S/c15-12(16)7-2-1-3-8-13-21(19,20)11-6-4-5-10(9-11)14(17)18/h4-6,9,13H,1-3,7-8H2,(H,15,16)	QWFGODBVEMONPJ-UHFFFAOYSA-N
DTXSID40186938	InChI=1S/C13H17N3O.C12H16N2O3/c1-10-12(14(2)3)13(17)16(15(10)4)11-8-6-5-7-9-11;1-2-12(8-6-4-3-5-7-8)9(15)13-11(17)14-10(12)16/h5-9H,1-4H3;6H,2-5,7H2,1H3,(H2,13,14,15,16,17)	XAOHHLFXCMVGAW-UHFFFAOYSA-N
DTXSID00186939	InChI=1S/C8H8ClNO5S/c9-5-6-15-16(13,14)8-3-1-7(2-4-8)10(11)12/h1-4H,5-6H2	JNGGLEARXTXHJS-UHFFFAOYSA-N
DTXSID10186940	InChI=1S/C8H2F4N2/c9-3-4(10)6(12)8-7(5(3)11)13-1-2-14-8/h1-2H	ZDUBWORTCBYOEZ-UHFFFAOYSA-N
DTXSID70186941	InChI=1S/C6H13N/c1-5(2)7-6(3)4/h5H,1-4H3	UCJOAMOXKLJGST-UHFFFAOYSA-N
DTXSID30186942	InChI=1S/C5H10NO2P/c1-3-7-9(5-6)8-4-2/h3-4H2,1-2H3	OQVOOXKRUPWNKO-UHFFFAOYSA-N
DTXSID90186943	InChI=1S/C21H22N2O4S2.Na/c1-2-3-14-27-16-10-8-15(9-11-16)22-21(28)23-19-12-13-20(29(24,25)26)18-7-5-4-6-17(18)19;/h4-13H,2-3,14H2,1H3,(H2,22,23,28)(H,24,25,26);/q;+1/p-1	SQTDWEJXWFWXTN-UHFFFAOYSA-M
DTXSID50186944	InChI=1S/C7H17N.ClH/c1-5-7(3,6-2)8-4;/h8H,5-6H2,1-4H3;1H	CKPOISPEUWPZBX-UHFFFAOYSA-N
DTXSID10186945	InChI=1S/C8H19N.ClH/c1-5-8(6-2,7-3)9-4;/h9H,5-7H2,1-4H3;1H	IDQSAFVVLDCEBJ-UHFFFAOYSA-N
DTXSID70186946	InChI=1S/C9H21N.ClH/c1-7-10-9(5,6)8(2,3)4;/h10H,7H2,1-6H3;1H	MNILRDOPAMDKIP-UHFFFAOYSA-N
DTXSID30186947	InChI=1S/C9H21N.BrH/c1-6-9(4,7-2)10(5)8-3;/h6-8H2,1-5H3;1H	XHJDNCYZCCVDGQ-UHFFFAOYSA-N
DTXSID90186948	InChI=1S/C10H23N.BrH/c1-6-10(7-2,8-3)11(5)9-4;/h6-9H2,1-5H3;1H	ALBKSGKUKJSKMQ-UHFFFAOYSA-N
DTXSID50186949	InChI=1S/C10H23N.BrH/c1-8-11(7)10(5,6)9(2,3)4;/h8H2,1-7H3;1H	NZQJDEJTKKTQOI-UHFFFAOYSA-N
DTXSID60186950	InChI=1S/C16H26N2O2S2/c1-15(2,7-5-9-19)13-17-11-12(21-13)18-14(22-11)16(3,4)8-6-10-20/h19-20H,5-10H2,1-4H3	MGULMAOLSBMDGP-UHFFFAOYSA-N
DTXSID20186951	InChI=1S/C40H38N2S2/c1-39(2,27-25-33(29-17-9-5-10-18-29)30-19-11-6-12-20-30)37-41-35-36(43-37)42-38(44-35)40(3,4)28-26-34(31-21-13-7-14-22-31)32-23-15-8-16-24-32/h5-26H,27-28H2,1-4H3	RDPNCLYHBGSYOH-UHFFFAOYSA-N
DTXSID80186952	InChI=1S/C18H26N2O2S2/c1-11(21)7-9-17(3,4)15-19-13-14(23-15)20-16(24-13)18(5,6)10-8-12(2)22/h7-10H2,1-6H3	KFDIYXKEXSLCTH-UHFFFAOYSA-N
DTXSID40186953	InChI=1S/C18H24N4S2/c1-17(2,9-5-7-11-19)15-21-13-14(23-15)22-16(24-13)18(3,4)10-6-8-12-20/h5-10H2,1-4H3	DJXBOXJGVAEWPN-UHFFFAOYSA-N
DTXSID00186954	InChI=1S/C18H28N4O2S2/c1-17(2,9-5-7-11(19)23)15-21-13-14(25-15)22-16(26-13)18(3,4)10-6-8-12(20)24/h5-10H2,1-4H3,(H2,19,23)(H2,20,24)	QJZPXEIVXCBOAD-UHFFFAOYSA-N
DTXSID60186955	InChI=1S/C16H26N2S2/c1-7-9-15(3,4)13-17-11-12(19-13)18-14(20-11)16(5,6)10-8-2/h7-10H2,1-6H3	VMPAHPDCSQOZIS-UHFFFAOYSA-N
DTXSID20186956	InChI=1S/C6H4Br2O2/c7-4-1-3(9)2-5(8)6(4)10/h1-2,9-10H	IELUPRVYGHTVHQ-UHFFFAOYSA-N
DTXSID80186957	InChI=1S/C19H14ClN/c1-11-12(2)17-18(20)15-9-5-6-10-16(15)21-19(17)14-8-4-3-7-13(11)14/h3-10H,1-2H3	VUDRMLGCKVWGSW-UHFFFAOYSA-N
DTXSID40186958	InChI=1S/C28H29NO4.ClH/c1-30-25-18-23-24(19-26(25)31-2)33-28(21-8-4-3-5-9-21)27(23)20-10-12-22(13-11-20)32-17-16-29-14-6-7-15-29;/h3-5,8-13,18-19H,6-7,14-17H2,1-2H3;1H	DSNOWNMLHCUTNW-UHFFFAOYSA-N
DTXSID00186959	InChI=1S/C27H27NO3.ClH/c1-29-23-13-14-24-25(19-23)31-27(21-7-3-2-4-8-21)26(24)20-9-11-22(12-10-20)30-18-17-28-15-5-6-16-28;/h2-4,7-14,19H,5-6,15-18H2,1H3;1H	GUTBYHIXLJELIJ-UHFFFAOYSA-N
DTXSID10186960	InChI=1S/C11H14Cl2N2O/c12-6-8-15(9-7-13)14-11(16)10-4-2-1-3-5-10/h1-5H,6-9H2,(H,14,16)	BHABEVYEURFFCY-UHFFFAOYSA-N
DTXSID70186961	InChI=1S/C14H16N2O3/c1-4-16-8-11(14(18)19-5-2)12(17)10-7-6-9(3)15-13(10)16/h6-8H,4-5H2,1-3H3	WZPCSVBNEQYORT-UHFFFAOYSA-N
DTXSID30186962	InChI=1S/C20H17NO3.ClH/c22-19(24-15-18-13-7-8-14-21-18)20(23,16-9-3-1-4-10-16)17-11-5-2-6-12-17;/h1-14,23H,15H2;1H	NOIYCEVROWCGEL-UHFFFAOYSA-N
DTXSID90186963	InChI=1S/C7H10OS3/c1-6-7(3-4-8-6)11-10-5-9-2/h3-4H,5H2,1-2H3	WQZZYRQOADSWHJ-UHFFFAOYSA-N
DTXSID50186964	InChI=1S/C9H11N/c1-2-5-9(6-3-1)10-7-4-8-10/h1-3,5-6H,4,7-8H2	JNWYXXQAOGBPNL-UHFFFAOYSA-N
DTXSID10186965	InChI=1S/C17H15NO5/c1-2-21-17(20)11-3-6-13(7-4-11)18-16(19)12-5-8-14-15(9-12)23-10-22-14/h3-9H,2,10H2,1H3,(H,18,19)	MNAPLMLDXHLQRT-UHFFFAOYSA-N
DTXSID70186966	InChI=1S/C11H11N5O2/c1-6-2-4-7(5-3-6)13-9-8(16-18)10(17)15-11(12)14-9/h2-5H,1H3,(H4,12,13,14,15,17)	WYINDNYBKUAHRK-UHFFFAOYSA-N
DTXSID30186967	InChI=1S/C8H7Cl3/c1-6-4-2-3-5-7(6)8(9,10)11/h2-5H,1H3	CBXDCGQZMAUIHD-UHFFFAOYSA-N
DTXSID90186968	InChI=1S/C13H11NO2/c1-10-4-2-3-5-13(10)11-6-8-12(9-7-11)14(15)16/h2-9H,1H3	CVZLYJUYMKUYCZ-UHFFFAOYSA-N
DTXSID50186969	InChI=1S/C20H24N2O4S2/c1-25-13-11-21-19(23)15-7-3-5-9-17(15)27-28-18-10-6-4-8-16(18)20(24)22-12-14-26-2/h3-10H,11-14H2,1-2H3,(H,21,23)(H,22,24)	VTHMIJUJHXDYHA-UHFFFAOYSA-N
DTXSID60186970	InChI=1S/C13H14ClN3O2S/c14-9-1-2-11-10(7-9)17(13(19)20-11)8-12(18)16-5-3-15-4-6-16/h1-2,7,15H,3-6,8H2	RPRUIZPTDDIOHH-UHFFFAOYSA-N
DTXSID20186971	InChI=1S/C14H16ClN3O2S/c1-16-4-6-17(7-5-16)13(19)9-18-11-8-10(15)2-3-12(11)21-14(18)20/h2-3,8H,4-7,9H2,1H3	YODVPSXHHYUKSG-UHFFFAOYSA-N
DTXSID80186972	InChI=1S/C6H4N4O3/c7-9-8-5-3-4(10(12)13)1-2-6(5)11/h1-3,11H	ADNFOEYTXBJEDT-UHFFFAOYSA-N
DTXSID40186973	InChI=1S/C7H3Cl2NO/c8-6-1-4(11)2-7(9)5(6)3-10/h1-2,11H	KEVQPVCRSMUYCT-UHFFFAOYSA-N
DTXSID00186974	InChI=1S/C7H3Cl2NO/c8-5-1-2-6(11)7(9)4(5)3-10/h1-2,11H	JAIIUXZFGCEYAH-UHFFFAOYSA-N
DTXSID60186975	InChI=1S/C7H4Cl2O3/c8-4-1-3(7(11)12)2-5(9)6(4)10/h1-2,10H,(H,11,12)	AULKDLUOQCUNOK-UHFFFAOYSA-N
DTXSID20186976	InChI=1S/C9H7NO/c11-9-6-10-5-7-3-1-2-4-8(7)9/h1-6,11H	DXTUTXYCHFWRQC-UHFFFAOYSA-N
DTXSID80186977	InChI=1S/C15H14N4O2/c1-2-4-11(5-3-1)14-18-12-13(16-10-17-15(12)21-14)19-6-8-20-9-7-19/h1-5,10H,6-9H2	HPSAIXHJRAUZQQ-UHFFFAOYSA-N
DTXSID40186978	InChI=1S/C18H24ClN5O5/c1-4-28-16(26)18(23-12(3)25,17(27)29-5-2)8-6-7-9-24-11-22-15-13(24)14(19)20-10-21-15/h10-11H,4-9H2,1-3H3,(H,23,25)	QSGBDGARFWEUCX-UHFFFAOYSA-N
DTXSID00186979	InChI=1S/C6H12Cl2N2O/c7-3-1-5(2-4-8)6(11)10-9/h5H,1-4,9H2,(H,10,11)	YPIMAYXXIOESDI-UHFFFAOYSA-N
DTXSID10186980	InChI=1S/C6H13NO3.ClH/c1-3-10-6(9)5(7)4(2)8;/h4-5,8H,3,7H2,1-2H3;1H/t4?,5-;/m0./s1	WHKKNTASOQMDMH-YKXIHYLHSA-N
DTXSID70186981	InChI=1S/C13H19NO4/c1-5-17-11(15)7-10-12(13(16)18-6-2)9(3)8-14(10)4/h8H,5-7H2,1-4H3	YWLMDVDPKZKLNL-UHFFFAOYSA-N
DTXSID30186982	InChI=1S/C20H22ClNO5/c1-5-26-16(23)11-15-17(20(25)27-6-2)12(3)18(22(15)4)19(24)13-7-9-14(21)10-8-13/h7-10H,5-6,11H2,1-4H3	NXCXUUSRXIDGRA-UHFFFAOYSA-N
DTXSID90186983	InChI=1S/C16H14ClNO5/c1-8-13(16(22)23)11(7-12(19)20)18(2)14(8)15(21)9-3-5-10(17)6-4-9/h3-6H,7H2,1-2H3,(H,19,20)(H,22,23)	DPCBHULRLBCPAE-UHFFFAOYSA-N
DTXSID50186984	InChI=1S/C18H18ClNO5/c1-4-25-14(21)9-13-15(18(23)24)10(2)16(20(13)3)17(22)11-5-7-12(19)8-6-11/h5-8H,4,9H2,1-3H3,(H,23,24)	XIUGDICADCHKIA-UHFFFAOYSA-N
DTXSID10186985	InChI=1S/C17H18ClNO3/c1-4-22-15(20)10-14-9-11(2)16(19(14)3)17(21)12-5-7-13(18)8-6-12/h5-9H,4,10H2,1-3H3	AGKFMUXEONTGAH-UHFFFAOYSA-N
DTXSID70186986	InChI=1S/C9H11NO4/c1-5-4-10(2)6(3-7(11)12)8(5)9(13)14/h4H,3H2,1-2H3,(H,11,12)(H,13,14)	FASPXTNRUAOAGU-UHFFFAOYSA-N
DTXSID30186987	InChI=1S/C11H15NO4/c1-4-16-9(13)5-8-10(11(14)15)7(2)6-12(8)3/h6H,4-5H2,1-3H3,(H,14,15)	YVNJDVHARWCERO-UHFFFAOYSA-N
DTXSID90186988	InChI=1S/C10H15NO2/c1-4-13-10(12)6-9-5-8(2)7-11(9)3/h5,7H,4,6H2,1-3H3	PISHKRUMARWBKY-UHFFFAOYSA-N
DTXSID50186989	InChI=1S/C16H17NO3/c1-11-4-6-12(7-5-11)16(19)14-9-8-13(17(14)2)10-15(18)20-3/h4-9H,10H2,1-3H3	SIXINSDWVSIFEY-UHFFFAOYSA-N
DTXSID60186990	InChI=1S/C19H18N2O/c22-19(18-4-2-1-3-5-18,14-16-6-10-20-11-7-16)15-17-8-12-21-13-9-17/h1-13,22H,14-15H2	PMIZVHLBVOKZLZ-UHFFFAOYSA-N
DTXSID20186991	InChI=1S/C8H6Cl2O3/c1-13-8(12)4-2-5(9)7(11)6(10)3-4/h2-3,11H,1H3	UKMOOQFHBGTLAO-UHFFFAOYSA-N
DTXSID80186992	InChI=1S/C8H8N2O6S/c1-16-8(11)9-17(14,15)7-4-2-6(3-5-7)10(12)13/h2-5H,1H3,(H,9,11)	AZXRVBPSEKZZFS-UHFFFAOYSA-N
DTXSID40186993	InChI=1S/C8H6N2S/c11-8-6-3-1-2-4-7(6)9-5-10-8/h1-5H,(H,9,10,11)	TWWNPUZQYVWXJY-UHFFFAOYSA-N
DTXSID00186994	InChI=1S/C12H16N4/c1-16(2)8-7-13-12-10-5-3-4-6-11(10)14-9-15-12/h3-6,9H,7-8H2,1-2H3,(H,13,14,15)	YTGHVUIQNDNPCX-UHFFFAOYSA-N
DTXSID60186995	InChI=1S/C11H11ClN2O3/c1-15-7-4-6-8(13-5-14-11(6)12)10(17-3)9(7)16-2/h4-5H,1-3H3	BIICRHXSGPYQOV-UHFFFAOYSA-N
DTXSID20186996	InChI=1S/C16H23N3O4/c1-21-12-9-11-13(15(23-3)14(12)22-2)18-10-19-16(11)17-7-5-4-6-8-20/h9-10,20H,4-8H2,1-3H3,(H,17,18,19)	SSDALMNYCZFGTO-UHFFFAOYSA-N
DTXSID80186997	InChI=1S/C18H26O5/c1-3-5-11-21-13-14-23-18(20)16-10-8-7-9-15(16)17(19)22-12-6-4-2/h7-10H,3-6,11-14H2,1-2H3	SAZHSGVMQSGJTQ-UHFFFAOYSA-N
DTXSID40186998	InChI=1S/C9H21P/c1-4-6-8-10(3)9-7-5-2/h4-9H2,1-3H3	LOEIOOSCALHKOG-UHFFFAOYSA-N
DTXSID00186999	InChI=1S/C7H14N2O3S.ClH/c1-5(10)9-4-13-3-6(8)7(11)12-2;/h6H,3-4,8H2,1-2H3,(H,9,10);1H/t6-;/m0./s1	SWGUWWDKZWLJLN-RGMNGODLSA-N
DTXSID80187000	InChI=1S/C10H11N3.ClH/c1-2-4-9-8(3-1)7-13-6-5-11-10(13)12-9;/h1-4H,5-7H2,(H,11,12);1H	NZJZCCTUZQERKU-UHFFFAOYSA-N
DTXSID40187001	InChI=1S/C6H7N5/c1-4-2-5(7)11-6(10-4)8-3-9-11/h2-3H,7H2,1H3	WCHZTJMYPRSTPF-UHFFFAOYSA-N
DTXSID00187002	InChI=1S/C26H46/c1-3-5-7-9-11-13-15-17-21-25-23-19-20-24-26(25)22-18-16-14-12-10-8-6-4-2/h19-20,23-24H,3-18,21-22H2,1-2H3	FVEVOEHPSHPIOH-UHFFFAOYSA-N
DTXSID60187003	InChI=1S/C28H33N3O/c32-28(29-26-13-6-2-7-14-26)31(27-15-8-3-9-16-27)20-10-19-30-21-17-25(18-22-30)23-24-11-4-1-5-12-24/h1-9,11-16,25H,10,17-23H2,(H,29,32)	GQZSBYCMCKQSTQ-UHFFFAOYSA-N
DTXSID20187004	InChI=1S/C25H35N3O/c1-2-16-26-25(29)28(24-12-7-4-8-13-24)18-9-17-27-19-14-23(15-20-27)21-22-10-5-3-6-11-22/h3-8,10-13,23H,2,9,14-21H2,1H3,(H,26,29)	NKZFDBPADSHMRJ-UHFFFAOYSA-N
DTXSID80187005	InChI=1S/C29H34ClN3O/c1-23-8-14-28(15-9-23)33(29(34)31-27-12-10-26(30)11-13-27)19-5-18-32-20-16-25(17-21-32)22-24-6-3-2-4-7-24/h2-4,6-15,25H,5,16-22H2,1H3,(H,31,34)	OITVTVHSBLRSGS-UHFFFAOYSA-N
DTXSID40187006	InChI=1S/C28H29Cl3FN3O/c29-22-4-8-24(9-5-22)33-28(36)35(25-10-11-26(30)27(31)19-25)15-1-14-34-16-12-21(13-17-34)18-20-2-6-23(32)7-3-20/h2-11,19,21H,1,12-18H2,(H,33,36)	CQHOVTLCKNXJGF-UHFFFAOYSA-N
DTXSID00187007	InChI=1S/C32H35N3O/c36-32(33-31-18-9-14-28-13-7-8-17-30(28)31)35(29-15-5-2-6-16-29)22-10-21-34-23-19-27(20-24-34)25-26-11-3-1-4-12-26/h1-9,11-18,27H,10,19-25H2,(H,33,36)	KVYUKMYAXKZQOD-UHFFFAOYSA-N
DTXSID60187008	InChI=1S/C32H39ClN4O4S/c33-28-9-11-29(12-10-28)34-32(38)37(30-5-2-1-3-6-30)18-4-17-35-19-15-27(16-20-35)25-26-7-13-31(14-8-26)42(39,40)36-21-23-41-24-22-36/h1-3,5-14,27H,4,15-25H2,(H,34,38)	OPDQRRYTMMSLES-UHFFFAOYSA-N
DTXSID20187009	InChI=1S/C7H13N/c1-7-5-3-2-4-6-8-7/h2-6H2,1H3	JRAPIKAFUUWTMV-UHFFFAOYSA-N
DTXSID30187010	InChI=1S/C8H15N/c1-2-8-6-4-3-5-7-9-8/h2-7H2,1H3	KOMGPNGZQBIGFV-UHFFFAOYSA-N
DTXSID90187011	InChI=1S/C9H17N/c1-2-6-9-7-4-3-5-8-10-9/h2-8H2,1H3	DISBXVDIRAPUER-UHFFFAOYSA-N
DTXSID50187012	InChI=1S/C10H23O2PS2.K/c1-9(2)5-7-11-13(14,15)12-8-6-10(3)4;/h9-10H,5-8H2,1-4H3,(H,14,15);/q;+1/p-1	RXEZKTIBJXMTCD-UHFFFAOYSA-M
DTXSID10187013	InChI=1S/6FH.H3N.Ta/h6*1H;1H3;/q;;;;;;;+5/p-5	RZFFBJSLSJWTAI-UHFFFAOYSA-I
DTXSID70187014	InChI=1S/C16H17NO/c1-13(18)17-16-11-9-15(10-12-16)8-7-14-5-3-2-4-6-14/h2-6,9-12H,7-8H2,1H3,(H,17,18)	LEXQFFTVNCQMFC-UHFFFAOYSA-N
DTXSID30187015	InChI=1S/C16H17NO2/c1-13(18)17(19)16-11-9-15(10-12-16)8-7-14-5-3-2-4-6-14/h2-6,9-12,19H,7-8H2,1H3	BYXRTSDCXOPEJQ-UHFFFAOYSA-N
DTXSID90187016	InChI=1S/C5H3ClN4O/c6-2-1-7-3-4(8-2)10-5(11)9-3/h1H,(H2,7,8,9,10,11)	KASKISSRRBAAQA-UHFFFAOYSA-N
DTXSID50187017	InChI=1S/C19H23NO.ClH/c1-3-7-17(8-4-1)19(18-9-5-2-6-10-18)11-12-20-13-15-21-16-14-20;/h1-10,19H,11-16H2;1H	CUZKJMZFCYYQJN-UHFFFAOYSA-N
DTXSID10187018	InChI=1S/C19H25N.ClH/c1-3-20(4-2)16-15-19(17-11-7-5-8-12-17)18-13-9-6-10-14-18;/h5-14,19H,3-4,15-16H2,1-2H3;1H	XLRHCRWBJOEIBF-UHFFFAOYSA-N
DTXSID70187019	InChI=1S/C11H9NO4/c13-9(14)5-6-12-10(15)7-3-1-2-4-8(7)11(12)16/h1-4H,5-6H2,(H,13,14)	DXXHRZUOTPMGEH-UHFFFAOYSA-N
DTXSID80187020	InChI=1S/C20H14O8/c1-7-4-8(26-2)5-10-12(7)17(23)15-18(24)13-9(21)6-11(27-3)16(22)14(13)19(25)20(15)28-10/h4-6,24-25H,1-3H3	ZOQMSOSJEWBMHP-UHFFFAOYSA-N
DTXSID40187021	InChI=1S/C24H18O10/c1-9-6-12(30-4)7-14-16(9)21(29)19-22(32-10(2)25)17-13(27)8-15(31-5)20(28)18(17)23(24(19)34-14)33-11(3)26/h6-8H,1-5H3	VPMKLJDGHWQNDH-UHFFFAOYSA-N
DTXSID00187022	InChI=1S/C34H22O10/c1-17-14-20(40-2)15-22-24(17)29(37)27-30(43-33(38)18-10-6-4-7-11-18)25-21(35)16-23(41-3)28(36)26(25)31(32(27)42-22)44-34(39)19-12-8-5-9-13-19/h4-16H,1-3H3	QLLVYSUKOJQTJJ-UHFFFAOYSA-N
DTXSID60187023	InChI=1S/C22H16Br2O8/c1-7-6-8(28-2)13(23)19-9(7)15(25)12-16(26)10-11(17(27)20(12)32-19)21(30-4)22(31-5)14(24)18(10)29-3/h6H,1-5H3	NYJWHVQPDBSBFA-UHFFFAOYSA-N
DTXSID20187024	InChI=1S/C23H24O6/c1-11(2)5-7-13-19(26)14(8-6-12(3)4)22-18(20(13)27)21(28)17-15(24)9-10-16(25)23(17)29-22/h5-6,9-10,24-27H,7-8H2,1-4H3	OJXQLGQIDIPMTE-UHFFFAOYSA-N
DTXSID80187025	InChI=1S/C21H34F2O5/c1-3-14(2)13-20(22,23)21(27)11-10-16-15(17(24)12-18(16)28-21)8-6-4-5-7-9-19(25)26/h14-16,18,27H,3-13H2,1-2H3,(H,25,26)/t14-,15+,16+,18+,21+/m0/s1	SDDSJMXGJNWMJY-BRHAQHMBSA-N
DTXSID40187026	InChI=1S/C7H9NO/c1-2-9-7-3-5-8-6-4-7/h3-6H,2H2,1H3	YHTUIJUPUWSDQA-UHFFFAOYSA-N
DTXSID00187027	InChI=1S/C31H41ClN4O3/c1-22-4-9-28(21-29(22)32)36(31(39)27-12-18-35(19-13-27)23(2)37)15-3-14-34-16-10-25(11-17-34)20-24-5-7-26(8-6-24)30(33)38/h4-9,21,25,27H,3,10-20H2,1-2H3,(H2,33,38)	ASSJTMUEFHUKMJ-UHFFFAOYSA-N
DTXSID60187028	InChI=1S/C4H9Cl2N/c5-1-3-7-4-2-6/h7H,1-4H2	TXFLGZOGNOOEFZ-UHFFFAOYSA-N
DTXSID20187029	InChI=1S/C7H13FO2/c8-6-4-2-1-3-5-7(9)10/h1-6H2,(H,9,10)	HCWNGLSFAHYVNL-UHFFFAOYSA-N
DTXSID30187030	InChI=1S/C7H13FO2/c1-7(9)10-6-4-2-3-5-8/h2-6H2,1H3	USQREYPFHSTYFL-UHFFFAOYSA-N
DTXSID90187031	InChI=1S/C10H19FO/c1-2-3-4-5-6-7-8-10(12)9-11/h2-9H2,1H3	ZHHDPMJFHGUJRF-UHFFFAOYSA-N
DTXSID50187032	InChI=1S/C7H14ClF/c8-6-4-2-1-3-5-7-9/h1-7H2	BONTZXVQFVZSLD-UHFFFAOYSA-N
DTXSID10187033	InChI=1S/C7H12FN/c8-6-4-2-1-3-5-7-9/h1-6H2	CFSMWCPJTYADHU-UHFFFAOYSA-N
DTXSID70187034	InChI=1S/C10H19FO/c1-10(12)8-6-4-2-3-5-7-9-11/h2-9H2,1H3	BGYQBTMIHCXTKM-UHFFFAOYSA-N
DTXSID30187035	InChI=1S/C7H12FNS/c8-5-3-1-2-4-6-9-7-10/h1-6H2	IAEURLMFXYVGGE-UHFFFAOYSA-N
DTXSID90187036	InChI=1S/C10H19FO2/c11-9-7-5-3-1-2-4-6-8-10(12)13/h1-9H2,(H,12,13)	LXJHQFGNWFLQTR-UHFFFAOYSA-N
DTXSID50187037	InChI=1S/C10H20BrF/c11-9-7-5-3-1-2-4-6-8-10-12/h1-10H2	DYOWVHGOABEVDK-UHFFFAOYSA-N
DTXSID10187038	InChI=1S/C10H20ClF/c11-9-7-5-3-1-2-4-6-8-10-12/h1-10H2	JKRRVZFDRHWMMB-UHFFFAOYSA-N
DTXSID70187039	InChI=1S/C10H20F2/c11-9-7-5-3-1-2-4-6-8-10-12/h1-10H2	ADWRJBGWKKLYBU-UHFFFAOYSA-N
DTXSID80187040	InChI=1S/C10H21FO/c11-9-7-5-3-1-2-4-6-8-10-12/h12H,1-10H2	MEGBNFNBKNPNQO-UHFFFAOYSA-N
DTXSID40187041	InChI=1S/C10H19FO/c1-2-3-4-5-6-7-8-9-10(11)12/h2-9H2,1H3	MXNZLCWRQMCSBF-UHFFFAOYSA-N
DTXSID00187042	InChI=1S/C12H22FN/c13-11-9-7-5-3-1-2-4-6-8-10-12-14/h1-11H2	CXKXDUIIHKJROU-UHFFFAOYSA-N
DTXSID60187043	InChI=1S/C13H26ClF/c14-12-10-8-6-4-2-1-3-5-7-9-11-13-15/h1-13H2	UIOQBFNDVYPNLI-UHFFFAOYSA-N
DTXSID20187044	InChI=1S/C19H14N2/c1-2-8-14(9-3-1)20-19-15-10-4-6-12-17(15)21-18-13-7-5-11-16(18)19/h1-13H,(H,20,21)	LNVQBBHYPGFSMX-UHFFFAOYSA-N
DTXSID80187045	InChI=1S/C18H13N/c1-12-14-7-4-5-9-16(14)19-17-11-10-13-6-2-3-8-15(13)18(12)17/h2-11H,1H3	IIPYOAZDUATCMJ-UHFFFAOYSA-N
DTXSID40187046	InChI=1S/C18H13N/c1-12-14-7-4-5-9-17(14)19-18-15(12)11-10-13-6-2-3-8-16(13)18/h2-11H,1H3	LZUFUDJVBHLHFC-UHFFFAOYSA-N
DTXSID00187047	InChI=1S/C15H17FN4O2.ClH/c1-2-22-15(21)19-12-7-8-13(20-14(12)17)18-9-10-3-5-11(16)6-4-10;/h3-8H,2,9H2,1H3,(H,19,21)(H3,17,18,20);1H	WBAZQELGBFQHPE-UHFFFAOYSA-N
DTXSID60187048	InChI=1S/C12H11FN4O2/c13-9-3-1-8(2-4-9)7-15-11-6-5-10(17(18)19)12(14)16-11/h1-6H,7H2,(H3,14,15,16)	ZVCIIRBNNSUNCH-UHFFFAOYSA-N
DTXSID20187049	InChI=1S/C8H12N2/c1-2-9-7-8-3-5-10-6-4-8/h3-6,9H,2,7H2,1H3	ZBAMQLFFVBPAOX-UHFFFAOYSA-N
DTXSID30187050	InChI=1S/C12H17NO3/c1-2-3-6-13-8-12(16)9-4-5-10(14)11(15)7-9/h4-5,7,13-15H,2-3,6,8H2,1H3	LSBYTACKGLHMBM-UHFFFAOYSA-N
DTXSID90187051	InChI=1S/C5H11NO4/c6-3(1-7)5(10)4(9)2-8/h2-5,7,9-10H,1,6H2/t3-,4-,5-/m1/s1	YECZZWUIAXEARY-UOWFLXDJSA-N
DTXSID50187052	InChI=1S/C13H21N3OS/c1-14-13(17)15-11-7-4-5-8-12(11)18-10-6-9-16(2)3/h4-5,7-8H,6,9-10H2,1-3H3,(H2,14,15,17)	LNAUGIJFFGNNRW-UHFFFAOYSA-N
DTXSID10187053	InChI=1S/C7H6ClF/c1-5-4-6(9)2-3-7(5)8/h2-4H,1H3	NIOGDCDTKPQEAT-UHFFFAOYSA-N
DTXSID70187054	InChI=1S/C20H28N4O10/c1-19-13(23(17(31)21-15(19)29)11-3-7(27)9(5-25)33-11)14-20(19,2)16(30)22-18(32)24(14)12-4-8(28)10(6-26)34-12/h7-14,25-28H,3-6H2,1-2H3,(H,21,29,31)(H,22,30,32)/t7-,8-,9+,10+,11+,12+,13-,14+,19+,20-/m0/s1	YAHHPOUXPBUKTL-FVIZJAOPSA-N
DTXSID30187055	InChI=1S/2H2S/h2*1H2	DALYXJVFSIYXMA-UHFFFAOYSA-N
DTXSID90187056	InChI=1S/C20H19F3N2O2S/c21-20(22,23)14-5-6-18-16(13-14)25(15-3-1-2-4-17(15)28-18)19(26)7-8-24-9-11-27-12-10-24/h1-6,13H,7-12H2	WITMGOUNEZZGDS-UHFFFAOYSA-N
DTXSID50187057	InChI=1S/C22H27N3O3S/c1-4-24(5-2)14-13-21(26)25-17-9-7-8-10-19(17)29-20-12-11-16(15-18(20)25)23-22(27)28-6-3/h7-12,15H,4-6,13-14H2,1-3H3,(H,23,27)	PQXGNJKJMFUPPM-UHFFFAOYSA-N
DTXSID10187058	InChI=1S/2C6H11.2ClH.Sn/c2*1-2-4-6-5-3-1;;;/h2*1H,2-6H2;2*1H;/q;;;;+2/p-2	NXLNBJXGFFFGIT-UHFFFAOYSA-L
DTXSID70187059	InChI=1S/C8H7NO3/c10-5-9-7-4-2-1-3-6(7)8(11)12/h1-5H,(H,9,10)(H,11,12)	LLLPDUXGHXIXIW-UHFFFAOYSA-N
DTXSID80187060	InChI=1S/C12H9NO2/c14-12(15)10-7-4-8-13-11(10)9-5-2-1-3-6-9/h1-8H,(H,14,15)	VLQVAEFYIADOKI-UHFFFAOYSA-N
DTXSID40187061	InChI=1S/C11H10N2/c12-11-7-6-10(8-13-11)9-4-2-1-3-5-9/h1-8H,(H2,12,13)	OAPVIBHQRYFYSE-UHFFFAOYSA-N
DTXSID00187062	InChI=1S/C10H8N2O/c13-12-8-4-2-6-10(12)9-5-1-3-7-11-9/h1-8H	KIKATWFLYDKKOL-UHFFFAOYSA-N
DTXSID60187063	InChI=1S/C17H13N/c1-3-8-14(9-4-1)16-12-7-13-18-17(16)15-10-5-2-6-11-15/h1-13H	WKAXDAMWMOBXMP-UHFFFAOYSA-N
DTXSID20187064	InChI=1S/C16H31NO3.ClH/c1-15(2,3)13-16(4,5)14(18)20-10-6-7-17-8-11-19-12-9-17;/h6-13H2,1-5H3;1H	XGTJNGWLPZOORC-UHFFFAOYSA-N
DTXSID80187065	InChI=1S/C15H31NO2.ClH/c1-8-16(9-2)10-11-18-13(17)15(6,7)12-14(3,4)5;/h8-12H2,1-7H3;1H	XUCNEPNSXHQQGC-UHFFFAOYSA-N
DTXSID40187066	InChI=1S/C17H34N2O2.ClH/c1-16(2,3)14-17(4,5)15(20)21-13-7-8-19-11-9-18(6)10-12-19;/h7-14H2,1-6H3;1H	DRKDZPPHKMCZIJ-UHFFFAOYSA-N
DTXSID00187067	InChI=1S/C17H26N3O2S.ClHO4/c1-19(2)16-10-6-9-15-14(16)8-7-11-17(15)23(21,22)18-12-13-20(3,4)5;2-1(3,4)5/h6-11,18H,12-13H2,1-5H3;(H,2,3,4,5)/q+1;/p-1	JALGRPFYCOBGHM-UHFFFAOYSA-M
DTXSID60187068	InChI=1S/C9H17NO5.C6H14N2O2/c1-9(2,5-11)7(14)8(15)10-4-3-6(12)13;7-4-2-1-3-5(8)6(9)10/h7,11,14H,3-5H2,1-2H3,(H,10,15)(H,12,13);5H,1-4,7-8H2,(H,9,10)/t;5-/m.0/s1	UTMIXPNUSXKMQF-ZSCHJXSPSA-N
DTXSID20187069	InChI=1S/C6H6N4S/c1-11-6-9-4-2-7-3-8-5(4)10-6/h2-3H,1H3,(H,7,8,9,10)	OOUSHFSJKWPYDZ-UHFFFAOYSA-N
DTXSID30187070	InChI=1S/C10H14O/c1-8(2)11-10-7-5-4-6-9(10)3/h4-8H,1-3H3	ONNCZAPKYZWFHQ-UHFFFAOYSA-N
DTXSID90187071	InChI=1S/C21H16O/c1-12-2-3-14-11-20-17-7-5-15(22)10-13(17)4-6-18(20)19-9-8-16(12)21(14)19/h2-7,10-11,22H,8-9H2,1H3	DFAKPUXCBWAUTF-UHFFFAOYSA-N
DTXSID50187072	InChI=1S/C21H16O/c1-12-5-6-13-11-19-15-3-2-4-20(22)17(15)9-8-16(19)18-10-7-14(12)21(13)18/h2-6,8-9,11,22H,7,10H2,1H3	FKOYFTOWMABHKU-UHFFFAOYSA-N
DTXSID10187073	InChI=1S/C21H16O/c22-12-15-6-5-14-11-20-16-4-2-1-3-13(16)7-8-18(20)19-10-9-17(15)21(14)19/h1-8,11,22H,9-10,12H2	ONZZUTGSANXYMB-UHFFFAOYSA-N
DTXSID70187074	InChI=1S/C21H14O/c1-12-6-7-14-10-18-15-5-3-2-4-13(15)8-9-16(18)21-19(22)11-17(12)20(14)21/h2-10H,11H2,1H3	MNJLMJJOUUALAQ-UHFFFAOYSA-N
DTXSID30187075	InChI=1S/C21H14O/c1-12-6-7-14-10-17-15-5-3-2-4-13(15)8-9-16(17)18-11-19(22)20(12)21(14)18/h2-10H,11H2,1H3	WZVWVFJAIXIJNQ-UHFFFAOYSA-N
DTXSID90187076	InChI=1S/C21H14/c1-13-6-7-15-12-20-17-5-3-2-4-14(17)8-9-18(20)19-11-10-16(13)21(15)19/h2-12H,1H3	HUIUEHNRLHPDBT-UHFFFAOYSA-N
DTXSID50187077	InChI=1S/C21H16O/c1-12-6-7-13-10-18-15-4-2-3-5-16(15)20(22)11-19(18)17-9-8-14(12)21(13)17/h2-7,10-11,22H,8-9H2,1H3	ICRLACCWFBWIDJ-UHFFFAOYSA-N
DTXSID10187078	InChI=1S/C16H32O2/c1-2-3-4-5-6-7-8-9-10-11-12-13-14-15-16(17)18/h2-15H2,1H3,(H,17,18)/i7T,8T	IPCSVZSSVZVIGE-PTGCLLIWSA-N
DTXSID70187079	InChI=1S/C7H10N2.2ClH/c8-5-4-7-3-1-2-6-9-7;;/h1-3,6H,4-5,8H2;2*1H	GPIFKSYYILNJNR-UHFFFAOYSA-N
DTXSID80187080	InChI=1S/C5H8O4.Na/c6-4(7)2-1-3-5(8)9;/h1-3H2,(H,6,7)(H,8,9);/q;+1/p-1	KRMPAXDXQYLVTA-UHFFFAOYSA-M
DTXSID40187081	InChI=1S/C14H17ClO2/c15-13-8-10(9-14(16)17)6-7-12(13)11-4-2-1-3-5-11/h6-8,11H,1-5,9H2,(H,16,17)	NOSBFRZPIIBRLZ-UHFFFAOYSA-N
DTXSID00187082	InChI=1S/C8H5Cl3O3/c9-4-1-5(10)8(11)6(2-4)14-3-7(12)13/h1-2H,3H2,(H,12,13)	GFMRARCDRIKDAV-UHFFFAOYSA-N
DTXSID60187083	InChI=1S/C10H10Cl2F2N2OS/c1-16(2)9(17)15-6-3-4-8(7(11)5-6)18-10(12,13)14/h3-5H,1-2H3,(H,15,17)	YFEUKKUPOVGUIW-UHFFFAOYSA-N
DTXSID20187084	InChI=1S/C42H64N2.C16H18N2O4S/c1-29(2)31-11-15-35-33(25-31)13-17-37-39(5,19-9-21-41(35,37)7)27-43-23-24-44-28-40(6)20-10-22-42(8)36-16-12-32(30(3)4)26-34(36)14-18-38(40)42;1-16(2)12(15(21)22)18-13(20)11(14(18)23-16)17-10(19)8-9-6-4-3-5-7-9/h11-12,15-16,25-26,29-30,37-38,43-44H,9-10,13-14,17-24,27-28H2,1-8H3;3-7,11-12,14H,8H2,1-2H3,(H,17,19)(H,21,22)/t37?,38?,39-,40-,41+,42+;11-,12+,14-/m01/s1	ONGBINGNKYUOFO-QWTFSEHGSA-N
DTXSID80187085	InChI=1S/C17H12O2/c18-16-11-13(10-12-6-2-1-3-7-12)17(19)15-9-5-4-8-14(15)16/h1-9,11H,10H2	NRKPHAPQMRHQNY-UHFFFAOYSA-N
DTXSID40187086	InChI=1S/C13H16O2/c14-13(15)12(11-8-4-5-9-11)10-6-2-1-3-7-10/h1-3,6-7,11-12H,4-5,8-9H2,(H,14,15)/t12-/m1/s1	BCJIDGDYYYBNNB-GFCCVEGCSA-N
DTXSID00187087	InChI=1S/C36H65NO12/c1-13-25-19(4)28(39)20(5)27(38)17(2)15-36(10,44)32(49-34-29(40)24(37(11)12)14-18(3)45-34)21(6)30(22(7)33(42)47-25)48-26-16-35(9,43)31(41)23(8)46-26/h17-26,28-32,34,39-41,43-44H,13-16H2,1-12H3/t17-,18-,19+,20+,21+,22-,23+,24+,25-,26+,28+,29-,30+,31-,32-,34+,35-,36-/m1/s1	CLQUUOKNEOQBSW-HYABICGWSA-N
DTXSID60187088	InChI=1S/C14H9BrN2O/c15-10-6-7-12-11(8-10)13(17-14(18)16-12)9-4-2-1-3-5-9/h1-8H,(H,16,17,18)	YFRZROIZOHWZNR-UHFFFAOYSA-N
DTXSID20187089	InChI=1S/4ClH.Hg.2H3N/h4*1H;;2*1H3/q;;;;+2;;/p-2	RVPGISIWDJGAAY-UHFFFAOYSA-L
DTXSID30187090	InChI=1S/C12H13N5O2S.ClH/c13-8-1-6-12(11(14)7-8)17-16-9-2-4-10(5-3-9)20(15,18)19;/h1-7H,13-14H2,(H2,15,18,19);1H/b17-16+;	GMGDMWHAFYNGFF-CMBBICFISA-N
DTXSID90187091	InChI=1S/C5H12O2Si/c1-6-8(7-2)4-3-5-8/h3-5H2,1-2H3	GZUPUZMCIXFGMH-UHFFFAOYSA-N
DTXSID50187092	InChI=1S/C23H24F7N3O/c1-13-8-18(24)4-5-19(13)20-12-31-6-7-33(20)21(34)32(3)14(2)15-9-16(22(25,26)27)11-17(10-15)23(28,29)30/h4-5,8-11,14,20,31H,6-7,12H2,1-3H3/t14-,20-/m1/s1	SBBYBXSFWOLDDG-JLTOFOAXSA-N
DTXSID10187093	InChI=1S/C23H24F7N3O.CH4O3S/c1-13-8-18(24)4-5-19(13)20-12-31-6-7-33(20)21(34)32(3)14(2)15-9-16(22(25,26)27)11-17(10-15)23(28,29)30;1-5(2,3)4/h4-5,8-11,14,20,31H,6-7,12H2,1-3H3;1H3,(H,2,3,4)/t14-,20-;/m1./s1	BHECXGHXWKHZOY-DXPOFMJKSA-N
DTXSID70187094	InChI=1S/C13H13N.ClH/c14-12-7-10-5-1-3-9-4-2-6-11(8-12)13(9)10;/h1-6,12H,7-8,14H2;1H	RKKZVDXLKVWKRO-UHFFFAOYSA-N
DTXSID30187095	InChI=1S/C16H8F8/c17-13(18)9-1-2-10(4-3-9)14(19,20)16(23,24)12-7-5-11(6-8-12)15(13,21)22/h1-8H	KCKIWSAAWFKXMA-UHFFFAOYSA-N
DTXSID90187096	InChI=1S/C5H4N2O3/c6-5(10)7-3(8)1-2-4(7)9/h1-2H,(H2,6,10)	BNPFHEFZJPVCCE-UHFFFAOYSA-N
DTXSID50187097	InChI=1S/C15H23ClN2.2ClH/c16-15-4-2-1-3-14(15)11-18-10-13-7-5-12(9-17)6-8-13;;/h1-4,12-13,18H,5-11,17H2;2*1H	HVDJTCQTYOACHS-UHFFFAOYSA-N
DTXSID10187098	InChI=1S/C19H24O2/c1-4-19(15-7-11-17(12-8-15)20-5-2)16-9-13-18(14-10-16)21-6-3/h7-14,19H,4-6H2,1-3H3	FYYWDOFHPCMYRC-UHFFFAOYSA-N
DTXSID70187099	InChI=1S/C20H26O2/c1-4-7-20(16-8-12-18(13-9-16)21-5-2)17-10-14-19(15-11-17)22-6-3/h8-15,20H,4-7H2,1-3H3	ZYVRAEJLEQRNKG-UHFFFAOYSA-N
DTXSID20187100	InChI=1S/C7H19N3/c1-9(2)6-7-10(3)5-4-8/h4-8H2,1-3H3	KRDDBYPPQLOAPV-UHFFFAOYSA-N
DTXSID80187101	InChI=1S/C18H15ClN2O/c19-14-8-9-16-15(10-14)17(13-4-2-1-3-5-13)20-18(22)21(16)11-12-6-7-12/h1-5,8-10,12H,6-7,11H2	IXVBNJRBXHFFPQ-UHFFFAOYSA-N
DTXSID40187102	InChI=1S/C19H18N2O2/c1-23-15-9-10-17-16(11-15)18(14-5-3-2-4-6-14)20-19(22)21(17)12-13-7-8-13/h2-6,9-11,13H,7-8,12H2,1H3	VAFNJIFAZJWWNI-UHFFFAOYSA-N
DTXSID00187103	InChI=1S/C4H6Cl4/c5-3(6)1-2-4(7)8/h3-4H,1-2H2	IXFRXRYBVZIBDO-UHFFFAOYSA-N
DTXSID60187104	InChI=1S/C20H22N2O5S/c1-20(2)17-9-6-14(27-3)12-16(17)18(23)22(19(20)24)11-10-13-4-7-15(8-5-13)28(21,25)26/h4-9,12H,10-11H2,1-3H3,(H2,21,25,26)	YJHGEYXLMLMFCF-UHFFFAOYSA-N
DTXSID20187105	InChI=1S/C16H11NO2/c18-17(19)16-11-10-13(12-6-2-1-3-7-12)14-8-4-5-9-15(14)16/h1-11H	MVBHZXAIUULKTA-UHFFFAOYSA-N
DTXSID80187106	InChI=1S/C17H14O5/c1-9(2)21-11-4-5-12-15(8-11)22-14-6-3-10(17(19)20)7-13(14)16(12)18/h3-9H,1-2H3,(H,19,20)	AQFFXPQJLZFABJ-UHFFFAOYSA-N
DTXSID40187107	InChI=1S/C17H14O5/c1-9(2)21-11-4-6-15-13(8-11)16(18)12-7-10(17(19)20)3-5-14(12)22-15/h3-9H,1-2H3,(H,19,20)	NYKPKXPWOWUPJV-UHFFFAOYSA-N
DTXSID00187108	InChI=1S/C16H12O6/c17-5-6-21-10-2-4-14-12(8-10)15(18)11-7-9(16(19)20)1-3-13(11)22-14/h1-4,7-8,17H,5-6H2,(H,19,20)	NADDLRWCPPNNBA-UHFFFAOYSA-N
DTXSID60187109	InChI=1S/C24H20B.C8H13N2O/c1-5-13-21(14-6-1)25(22-15-7-2-8-16-22,23-17-9-3-10-18-23)24-19-11-4-12-20-24;1-6-3-7(2)10-5-8(11)4-9(6)10/h1-20H;3,8,11H,4-5H2,1-2H3/q-1;+1	ONHXRERZURNADW-UHFFFAOYSA-N
DTXSID70187110	InChI=1S/2C3H5.Cu.Li/c2*1-3-2;;/h2*1,3H,2H3;;/q2*-1;2*+1	LJPPJZJDYCIJNH-UHFFFAOYSA-N
DTXSID30187111	InChI=1S/C15H15S.BF4/c1-3-7-13(8-4-1)16(15-11-12-15)14-9-5-2-6-10-14;2-1(3,4)5/h1-10,15H,11-12H2;/q+1;-1	DWEYKSWKFYZEGZ-UHFFFAOYSA-N
DTXSID90187112	InChI=1S/C18H13Cl2NO3/c19-13-5-1-11(2-6-13)17-18(12-3-7-14(20)8-4-12)24-15(21-17)9-10-16(22)23/h1-8H,9-10H2,(H,22,23)	OSPPPXTYVGQLGE-UHFFFAOYSA-N
DTXSID50187113	InChI=1S/C3H9OPS3/c1-4-5(6,7-2)8-3/h1-3H3	FQTCVCBHBVPNDH-UHFFFAOYSA-N
DTXSID10187114	InChI=1S/C6H15OPS3/c1-4-7-8(9,10-5-2)11-6-3/h4-6H2,1-3H3	SJQKMVSYJWSDSI-UHFFFAOYSA-N
DTXSID70187115	InChI=1S/C11H18NO5PS2/c1-9-8-10(17-18(19,15-4)16-5)6-7-11(9)20(13,14)12(2)3/h6-8H,1-5H3	WJGIHUHCUHHMQJ-UHFFFAOYSA-N
DTXSID30187116	InChI=1S/C12H17NO2/c1-9(2)7-10-3-5-11(6-4-10)8-12(14)13-15/h3-6,9,15H,7-8H2,1-2H3,(H,13,14)	KXWBJMRKTBNVNY-UHFFFAOYSA-N
DTXSID90187117	InChI=1S/C10H10N2/c1-8-7-10(12-11-8)9-5-3-2-4-6-9/h2-7H,1H3,(H,11,12)	QHRSESMSOJZMCO-UHFFFAOYSA-N
DTXSID50187118	InChI=1S/C17H17NO2/c1-3-18(4-2)16-11-14(19)17-13-8-6-5-7-12(13)9-10-15(17)20-16/h5-11H,3-4H2,1-2H3	PRJLFICAFVGTKU-UHFFFAOYSA-N
DTXSID10187119	InChI=1S/C11H18/c1-10(2)6-5-7-11(3,4)9-8-10/h5-7H2,1-4H3	KVEDDULEOYUSBE-UHFFFAOYSA-N
DTXSID20187120	InChI=1S/C7H10/c1-2-6(1)5-7(6)3-4-7/h1-5H2	KGSOURBADOHWIS-UHFFFAOYSA-N
DTXSID80187121	InChI=1S/C25H16O9/c1-12(26)31-15-4-7-18-21(10-15)33-22-11-16(32-13(2)27)5-8-19(22)25(18)20-9-14(23(28)29)3-6-17(20)24(30)34-25/h3-11H,1-2H3,(H,28,29)	QMOGCCYGOPYYNT-UHFFFAOYSA-N
DTXSID40187122	InChI=1S/C4H12ClN2P/c1-6(2)8(5)7(3)4/h1-4H3	MAJFLEHNBOUSIY-UHFFFAOYSA-N
DTXSID00187123	InChI=1S/C4H9O4PS/c1-4(5)8-9(10,6-2)7-3/h1-3H3	FXEUYNAEAGTUKO-UHFFFAOYSA-N
DTXSID60187124	InChI=1S/C8H15NO/c10-6-7-3-5-9-4-1-2-8(7)9/h7-8,10H,1-6H2/t7-,8-/m1/s1	LOFDEIYZIAVXHE-HTQZYQBOSA-N
DTXSID20187125	InChI=1S/C23H33N7O5S.C6H6O3S/c1-5-18-19-20(27-30(18)12-13-34-4)22(31)26-21(25-19)17-14-16(15-24-23(17)35-7-3)36(32,33)29-10-8-28(6-2)9-11-29;7-10(8,9)6-4-2-1-3-5-6/h14-15H,5-13H2,1-4H3,(H,25,26,31);1-5H,(H,7,8,9)	STFRDYSZKVPPQF-UHFFFAOYSA-N
DTXSID80187126	InChI=1S/C11H10N2O3/c1-7-4-3-5-9-12-6-8(11(15)16-2)10(14)13(7)9/h3-6H,1-2H3	GVYLIFDVULSIPS-UHFFFAOYSA-N
DTXSID40187127	InChI=1S/C8H8Cl2O/c1-11-5-6-7(9)3-2-4-8(6)10/h2-4H,5H2,1H3	QBKBHXIQLAMKOB-UHFFFAOYSA-N
DTXSID00187128	InChI=1S/2C8H17O.2C4H9.Sn/c2*1-2-3-4-5-6-7-8-9;2*1-3-4-2;/h2*2-8H2,1H3;2*1,3-4H2,2H3;/q2*-1;;;+2	UDXJOSPXJCRUGX-UHFFFAOYSA-N
DTXSID60187129	InChI=1S/C18H6N8O16/c27-19(28)7-1-13(23(35)36)17(14(2-7)24(37)38)9-5-10(12(22(33)34)6-11(9)21(31)32)18-15(25(39)40)3-8(20(29)30)4-16(18)26(41)42/h1-6H	ACFBFTOJGUDZAU-UHFFFAOYSA-N
DTXSID70187130	InChI=1S/C16H13ClO4S/c17-15-7-3-13(4-8-15)11-22(20,21)10-9-12-1-5-14(6-2-12)16(18)19/h1-10H,11H2,(H,18,19)	KBEKQQJUNVQLDZ-UHFFFAOYSA-N
DTXSID30187131	InChI=1S/BrHO4.Na/c2-1(3,4)5;/h(H,2,3,4,5);/q;+1/p-1	CLURAKRVQIPBCC-UHFFFAOYSA-M
DTXSID90187132	InChI=1S/C15H11N5/c16-10-4-3-5-11(8-10)20-15-14(9-17-20)18-12-6-1-2-7-13(12)19-15/h1-9H,16H2	SIZJVSWPBGYWHO-UHFFFAOYSA-N
DTXSID50187133	InChI=1S/4O.Ru/i;;;;1+5	GJFMDWMEOCWXGJ-DURHDXIWSA-N
DTXSID10187134	InChI=1S/C11H14O2/c1-4-13-11(12)10-6-5-8(2)7-9(10)3/h5-7H,4H2,1-3H3	RJYPOWRKMKNFHH-UHFFFAOYSA-N
DTXSID70187135	InChI=1S/C11H14O2/c1-4-13-11(12)10-6-5-8(2)9(3)7-10/h5-7H,4H2,1-3H3	GTXUIKILNLXONM-UHFFFAOYSA-N
DTXSID30187136	InChI=1S/C5H6N2O4/c8-4-3(2-11-10)1-6-5(9)7-4/h1,10H,2H2,(H2,6,7,8,9)	MXVRXIGBAGNOJF-UHFFFAOYSA-N
DTXSID90187137	InChI=1S/CF5N/c2-1(3,4)7(5)6	SPIJXNSIVIGRKN-UHFFFAOYSA-N
DTXSID50187138	InChI=1S/CF3NO2/c2-1(3,4)5(6)7	GEGIENATMYITAP-UHFFFAOYSA-N
DTXSID10187139	InChI=1S/C4HF7O2/c5-2(1(12)13,3(6,7)8)4(9,10)11/h(H,12,13)	YJDMCDWHXOSSHI-UHFFFAOYSA-N
DTXSID20187140	InChI=1S/C8F16/c9-1(4(14,15)8(22,23)24)2(10,11)5(16,17)7(20,21)6(18,19)3(1,12)13	SEEJHICDPXGSRQ-UHFFFAOYSA-N
DTXSID80187141	InChI=1S/C6BrF13/c7-5(16,17)3(12,13)1(8,9)2(10,11)4(14,15)6(18,19)20	JTYRBFORUCBNHJ-UHFFFAOYSA-N
DTXSID40187142	InChI=1S/C8ClF15O/c9-1(25)2(10,11)3(12,13)4(14,15)5(16,17)6(18,19)7(20,21)8(22,23)24	AQQBRCXWZZAFOK-UHFFFAOYSA-N
DTXSID00187143	InChI=1S/C8HF17/c9-1(10)2(11,12)3(13,14)4(15,16)5(17,18)6(19,20)7(21,22)8(23,24)25/h1H	KBHBUUBXEQUIMV-UHFFFAOYSA-N
DTXSID60187144	InChI=1S/C7H8O/c1-6-4-3(8)5(6)7(4,6)2/h4-5H,1-2H3	HGRDMNRSCRCMKX-UHFFFAOYSA-N
DTXSID20187145	InChI=1S/C9H16O/c10-9-7-5-3-1-2-4-6-8-9/h1-8H2	BAUZLFKYYIVGPM-UHFFFAOYSA-N
DTXSID80187146	InChI=1S/C5H7ClO/c1-4(2)3-5(6)7/h3H,1-2H3	BDUBTLFQHNYXPC-UHFFFAOYSA-N
DTXSID40187147	InChI=1S/C17H16O5/c1-21-12-8-14(19)17(16(9-12)22-2)15(20)10-13(18)11-6-4-3-5-7-11/h3-9,19H,10H2,1-2H3	RNHMENCCVPUKOB-UHFFFAOYSA-N
DTXSID00187148	InChI=1S/C15H10O5/c1-19-9-3-5-13-11(7-9)14(16)10-6-8(15(17)18)2-4-12(10)20-13/h2-7H,1H3,(H,17,18)	UFLPEZUZTHLBJE-UHFFFAOYSA-N
DTXSID60187149	InChI=1S/C20H36/c1-17(2,3)15(18(4,5)6)13-14-16(19(7,8)9)20(10,11)12/h1-12H3	GWTPCVHMFPNIJI-UHFFFAOYSA-N
DTXSID70187150	InChI=1S/C111H175N35O21/c1-63(2)89(142-100(158)84-37-23-51-144(84)105(163)79(33-15-19-47-115)132-88(149)60-128-93(151)82(56-68-58-127-73-29-11-10-28-71(68)73)139-97(155)78(35-21-49-125-110(119)120)135-99(157)81(54-66-26-8-7-9-27-66)138-92(150)72(116)57-69-59-123-62-130-69)102(160)129-61-87(148)131-74(30-12-16-44-112)94(152)133-75(31-13-17-45-113)95(153)134-77(34-20-48-124-109(117)118)96(154)137-80(36-22-50-126-111(121)122)106(164)145-52-24-38-85(145)101(159)143-91(65(5)6)103(161)136-76(32-14-18-46-114)98(156)141-90(64(3)4)104(162)140-83(55-67-40-42-70(147)43-41-67)107(165)146-53-25-39-86(146)108(166)167/h7-11,26-29,40-43,58-59,62-65,72,74-86,89-91,127,147H,12-25,30-39,44-57,60-61,112-116H2,1-6H3,(H,123,130)(H,128,151)(H,129,160)(H,131,148)(H,132,149)(H,133,152)(H,134,153)(H,135,157)(H,136,161)(H,137,154)(H,138,150)(H,139,155)(H,140,162)(H,141,156)(H,142,158)(H,143,159)(H,166,167)(H4,117,118,124)(H4,119,120,125)(H4,121,122,126)/t72-,74-,75-,76-,77-,78-,79-,80-,81-,82-,83-,84-,85-,86-,89-,90-,91-/m0/s1	HKPDVIIXOMCOOI-MKHNBAFWSA-N
DTXSID30187151	InChI=1S/C15H29NO3.ClH/c1-14(2,3)12-15(4,5)13(17)19-11-8-16-6-9-18-10-7-16;/h6-12H2,1-5H3;1H	FEOOQTDRTUBZSV-UHFFFAOYSA-N
DTXSID90187152	InChI=1S/C4H7N3O/c5-2-3-1-4(8)7-6-3/h1H,2,5H2,(H2,6,7,8)	MKSFCAQPDWJPND-UHFFFAOYSA-N
DTXSID50187153	InChI=1S/C17H14O5/c1-20-14-6-3-10(7-17(14)21-2)15-9-13(19)12-5-4-11(18)8-16(12)22-15/h3-9,18H,1-2H3	MEDOAKSPIIOKFU-UHFFFAOYSA-N
DTXSID10187154	InChI=1S/C12H9BrO4/c1-2-16-12(15)11-6-9(14)8-5-7(13)3-4-10(8)17-11/h3-6H,2H2,1H3	BDESGNKGTJQLCI-UHFFFAOYSA-N
DTXSID70187155	InChI=1S/C13H14N2.ClHO4/c1-2-6-13-12(5-1)11(9-14-13)10-15-7-3-4-8-15;2-1(3,4)5/h1-2,5-6,9-10H,3-4,7-8H2;(H,2,3,4,5)	PHXWZOWOVSMWOY-UHFFFAOYSA-N
DTXSID30187156	InChI=1S/C20H19FINO/c21-12-6-1-7-13-23-14-17(15-8-3-5-11-19(15)23)20(24)16-9-2-4-10-18(16)22/h2-5,8-11,14H,1,6-7,12-13H2	LFFIIZFINPPEMC-UHFFFAOYSA-N
DTXSID90187157	InChI=1S/C24H20N2O/c25-15-6-1-7-16-26-17-22(20-12-4-5-14-23(20)26)24(27)21-13-8-10-18-9-2-3-11-19(18)21/h2-5,8-14,17H,1,6-7,16H2	VWVAIBKHFCUSMD-UHFFFAOYSA-N
DTXSID50187158	InChI=1S/C24H22FNO/c25-15-6-1-7-16-26-17-22(20-12-4-5-14-23(20)26)24(27)21-13-8-10-18-9-2-3-11-19(18)21/h2-5,8-14,17H,1,6-7,15-16H2	ALQFAGFPQCBPED-UHFFFAOYSA-N
DTXSID10187159	InChI=1S/C24H21FN2O3/c25-13-4-1-5-14-26-16-22(20-12-11-18(27(29)30)15-23(20)26)24(28)21-10-6-8-17-7-2-3-9-19(17)21/h2-3,6-12,15-16H,1,4-5,13-14H2	LNGVQORPSNNMSZ-UHFFFAOYSA-N
DTXSID20187160	InChI=1S/C6H9NS/c8-5-7-6-3-1-2-4-6/h6H,1-4H2	PJOODZCPFADLCI-UHFFFAOYSA-N
DTXSID80187161	InChI=1S/C13H12N2O2/c16-13(17)11-7-4-8-14-12(11)15-9-10-5-2-1-3-6-10/h1-8H,9H2,(H,14,15)(H,16,17)	AHAACQWBYCPTNV-UHFFFAOYSA-N
DTXSID40187162	InChI=1S/C13H11ClN2O2/c14-10-5-3-9(4-6-10)8-16-12-11(13(17)18)2-1-7-15-12/h1-7H,8H2,(H,15,16)(H,17,18)	DOLGQLPAEFRJLV-UHFFFAOYSA-N
DTXSID00187163	InChI=1S/C18H14N2O2/c21-18(22)16-7-4-12-19-17(16)20-15-10-8-14(9-11-15)13-5-2-1-3-6-13/h1-12H,(H,19,20)(H,21,22)	YUXOECFNMNNHOV-UHFFFAOYSA-N
DTXSID60187164	InChI=1S/C8H12N2OS.ClH/c1-10(2)5-3-7(11)8-9-4-6-12-8;/h4,6H,3,5H2,1-2H3;1H	VAVKGNJCAWZRKV-UHFFFAOYSA-N
DTXSID20187165	InChI=1S/C12H18N2OS.BrH/c15-11(12-13-6-10-16-12)5-4-9-14-7-2-1-3-8-14;/h6,10H,1-5,7-9H2;1H	ZYHJPJXLKFVHGJ-UHFFFAOYSA-N
DTXSID80187166	InChI=1S/C9H12O3/c1-11-8-3-4-9(12-2)7(5-8)6-10/h3-5,10H,6H2,1-2H3	WGQMUABRZGUAOS-UHFFFAOYSA-N
DTXSID40187167	InChI=1S/C29H20O2/c30-29-27(23-17-9-3-10-18-23)25(21-13-5-1-6-14-21)26(22-15-7-2-8-16-22)28(31-29)24-19-11-4-12-20-24/h1-20H	QGLAPFHTDCRVOR-UHFFFAOYSA-N
DTXSID00187168	InChI=1S/C20H28O2/c1-18-9-6-14(21)12-13(18)4-5-15-16(18)7-10-19(2)17(15)8-11-20(19,3)22/h6,9,12,15-17,22H,4-5,7-8,10-11H2,1-3H3/t15-,16+,17+,18+,19+,20-/m1/s1	XWALNWXLMVGSFR-MPRNQXESSA-N
DTXSID60187169	InChI=1S/C12H6O2S/c13-11-7-3-1-2-4-8(7)12(14)10-6-15-5-9(10)11/h1-6H	OMZKZKGVFMWHOU-UHFFFAOYSA-N
DTXSID70187170	InChI=1S/C10H4O2S2/c11-7-5-1-3-13-9(5)8(12)10-6(7)2-4-14-10/h1-4H	NIJSWSKJHMSEGG-UHFFFAOYSA-N
DTXSID30187171	InChI=1S/C10H4O2S2/c11-8-5-1-2-14-10(5)9(12)7-4-13-3-6(7)8/h1-4H	BZBRPSXQMGGREP-UHFFFAOYSA-N
DTXSID90187172	InChI=1S/C10H4O2S2/c11-9-5-1-13-2-6(5)10(12)8-4-14-3-7(8)9/h1-4H	YCQHVKQGWLAQMR-UHFFFAOYSA-N
DTXSID50187173	InChI=1S/C10H2Cl2O2S2/c11-9-5-6(10(12)16-9)8(14)4-2-15-1-3(4)7(5)13/h1-2H	SQRUNFPRYUOOQP-UHFFFAOYSA-N
DTXSID10187174	InChI=1S/C12H10N2O2/c1-13-7-5-3-4-6-8(7)14(2)10-9(13)11(15)12(10)16/h3-6H,1-2H3	JDSTULKHJSTULW-UHFFFAOYSA-N
DTXSID70187175	InChI=1S/C9H16N2/c1-2-3-4-5-7-11-8-6-10-9-11/h6,8-9H,2-5,7H2,1H3	KGWVFQAPOGAVRF-UHFFFAOYSA-N
DTXSID30187176	InChI=1S/C13H24N2/c1-2-3-4-5-6-7-8-9-11-15-12-10-14-13-15/h10,12-13H,2-9,11H2,1H3	PEPIOVUNFZBCIB-UHFFFAOYSA-N
DTXSID90187177	InChI=1S/C37H42O20/c1-50-19-6-13(2-4-16(19)41)33-24(12-51-36-32(49)30(47)35(23(11-39)56-36)57-37-31(48)28(45)26(43)22(10-38)55-37)52-18-5-3-14(7-20(18)53-33)34-29(46)27(44)25-17(42)8-15(40)9-21(25)54-34/h2-9,22-24,26,28-43,45-49H,10-12H2,1H3/t22-,23-,24+,26-,28+,29+,30-,31-,32-,33+,34-,35-,36-,37-/m1/s1	KRUWIRPGVLMSMV-VXNFNUGCSA-N
DTXSID50187178	InChI=1S/C17H12/c1-11-10-14-6-2-4-12-8-9-13-5-3-7-15(11)17(13)16(12)14/h2-10H,1H3	IXAFAYIIDHDJHN-UHFFFAOYSA-N
DTXSID10187179	InChI=1S/C20H21NO6/c1-10(22)21-14-6-4-11-8-17(26-2)19(25)20(27-3)18(11)12-5-7-15(23)16(24)9-13(12)14/h5,7-9,14,25H,4,6H2,1-3H3,(H,21,22)(H,23,24)/t14-/m0/s1	VHIVSZXYLQFNPC-AWEZNQCLSA-N
DTXSID20187180	InChI=1S/C16H23ClN2O2/c1-11(2)19-9-7-13(8-10-19)21-16(20)18-15-12(3)5-4-6-14(15)17/h4-6,11,13H,7-10H2,1-3H3,(H,18,20)	ZXEPICRUPDEDET-UHFFFAOYSA-N
DTXSID80187181	InChI=1S/C16H23ClN2O2/c1-3-9-19-10-7-13(8-11-19)21-16(20)18-15-12(2)5-4-6-14(15)17/h4-6,13H,3,7-11H2,1-2H3,(H,18,20)	JMHSMFKQKRUZBH-UHFFFAOYSA-N
DTXSID40187182	InChI=1S/C15H21ClN2O2/c1-3-18-9-7-12(8-10-18)20-15(19)17-14-11(2)5-4-6-13(14)16/h4-6,12H,3,7-10H2,1-2H3,(H,17,19)	UNVDLZFIUJGXJR-UHFFFAOYSA-N
DTXSID00187183	InChI=1S/C14H19ClN2O2/c1-10-4-3-5-12(15)13(10)16-14(18)19-11-6-8-17(2)9-7-11/h3-5,11H,6-9H2,1-2H3,(H,16,18)	GLYGDCUZVIJKRL-UHFFFAOYSA-N
DTXSID60187184	InChI=1S/C17H26N2O2/c1-12(2)19-10-8-15(9-11-19)21-17(20)18-16-13(3)6-5-7-14(16)4/h5-7,12,15H,8-11H2,1-4H3,(H,18,20)	DLILPLIAJBPSMW-UHFFFAOYSA-N
DTXSID20187185	InChI=1S/C17H26N2O2/c1-4-10-19-11-8-15(9-12-19)21-17(20)18-16-13(2)6-5-7-14(16)3/h5-7,15H,4,8-12H2,1-3H3,(H,18,20)	XGGVMZAOGRFJIR-UHFFFAOYSA-N
DTXSID80187186	InChI=1S/C15H22N2O2/c1-11-5-4-6-12(2)14(11)16-15(18)19-13-7-9-17(3)10-8-13/h4-6,13H,7-10H2,1-3H3,(H,16,18)	OUUGPBMCNAINCY-UHFFFAOYSA-N
DTXSID40187187	InChI=1S/C16H14O4/c1-20-13-8-6-11(7-9-13)15(17)10-12-4-2-3-5-14(12)16(18)19/h2-9H,10H2,1H3,(H,18,19)	DPXWHZUTDZONDB-UHFFFAOYSA-N
DTXSID00187188	InChI=1S/C16H12/c1-11-12(2)14-8-4-6-10-16(14)15-9-5-3-7-13(11)15/h3-10H,1-2H2	DCTOVMCZHYVPHN-UHFFFAOYSA-N
DTXSID60187189	InChI=1S/C11H16N2O2S.ClH/c14-10(11-12-3-9-16-11)2-1-4-13-5-7-15-8-6-13;/h3,9H,1-2,4-8H2;1H	XAFMNZVTXJUTFY-UHFFFAOYSA-N
DTXSID70187190	InChI=1S/C13H20N2OS.BrH/c16-12(13-14-7-11-17-13)6-5-10-15-8-3-1-2-4-9-15;/h7,11H,1-6,8-10H2;1H	DLRKQWVDBLNAJW-UHFFFAOYSA-N
DTXSID30187191	InChI=1S/C9H10N2/c1-7(2)9-5-8(6-10)3-4-11-9/h3-5,7H,1-2H3	HSDPZZMLYGAUFQ-UHFFFAOYSA-N
DTXSID90187192	InChI=1S/C26H24N2O3/c1-4-9-19-14-15-23(24(16-19)30-3)31-17-25-27-21-12-7-6-11-20(21)26(29)28(25)22-13-8-5-10-18(22)2/h4-8,10-16H,1,9,17H2,2-3H3	TYEZLALBNAXBHR-UHFFFAOYSA-N
DTXSID50187193	InChI=1S/C4H4OS/c5-4-2-1-3-6-4/h1-2H,3H2	NMSLUAZZTFUUFZ-UHFFFAOYSA-N
DTXSID10187194	InChI=1S/C6H7NO2S3/c1-2-9-5(8)3-4(7)11-12-6(3)10/h2,7H2,1H3	AJKJMMOOZCTJMG-UHFFFAOYSA-N
DTXSID70187195	InChI=1S/C4H4S3/c1-3-2-4(5)7-6-3/h2H,1H3	LEPDMIYUICCABX-UHFFFAOYSA-N
DTXSID30187196	InChI=1S/C4H4S3/c1-3-2-6-7-4(3)5/h2H,1H3	YHKZVQYBNUVXKY-UHFFFAOYSA-N
DTXSID90187197	InChI=1S/C7H4S3/c8-7-5-3-1-2-4-6(5)9-10-7/h1-4H	MIGJSZGTNIFSCC-UHFFFAOYSA-N
DTXSID50187198	InChI=1S/C10H12O/c1-3-5-9-7-4-6-8(2)10(9)11/h3-4,6-7,11H,1,5H2,2H3	WREVCRYZAWNLRZ-UHFFFAOYSA-N
DTXSID10187199	InChI=1S/C6H3Br3O3/c7-1-4(10)2(8)6(12)3(9)5(1)11/h10-12H	FVXWNUUQRAHIRN-UHFFFAOYSA-N
DTXSID60187200	InChI=1S/C9H13NO.ClH/c1-10-6-5-8-3-2-4-9(11)7-8;/h2-4,7,10-11H,5-6H2,1H3;1H	CXJFJRNJMPXZEK-UHFFFAOYSA-N
DTXSID20187201	InChI=1S/C10H15NO/c1-11-7-6-9-4-3-5-10(8-9)12-2/h3-5,8,11H,6-7H2,1-2H3	MCGDBHZRFQKLBT-UHFFFAOYSA-N
DTXSID80187202	InChI=1S/C10H7NO3/c11-10(13)9-5-7(12)6-3-1-2-4-8(6)14-9/h1-5H,(H2,11,13)	MAKIKFDCXZZVDX-UHFFFAOYSA-N
DTXSID40187203	InChI=1S/C10H5NO2/c11-6-7-5-9(12)8-3-1-2-4-10(8)13-7/h1-5H	CJEWQOCXIZVERD-UHFFFAOYSA-N
DTXSID00187204	InChI=1S/C10H6N4O2/c15-7-5-9(10-11-13-14-12-10)16-8-4-2-1-3-6(7)8/h1-5H,(H,11,12,13,14)	ZZLXVXGOFGHKHP-UHFFFAOYSA-N
DTXSID60187205	InChI=1S/C11H9NO3/c1-6-2-3-9-7(4-6)8(13)5-10(15-9)11(12)14/h2-5H,1H3,(H2,12,14)	HUTBNLHYNZCMAW-UHFFFAOYSA-N
DTXSID20187206	InChI=1S/C11H7NO2/c1-7-2-3-11-9(4-7)10(13)5-8(6-12)14-11/h2-5H,1H3	DYWHBTJZSVUMDI-UHFFFAOYSA-N
DTXSID80187207	InChI=1S/C11H8N4O2/c1-6-2-3-9-7(4-6)8(16)5-10(17-9)11-12-14-15-13-11/h2-5H,1H3,(H,12,13,14,15)	BEOKBEMARSHQIW-UHFFFAOYSA-N
DTXSID40187208	InChI=1S/C13H12O4/c1-3-16-13(15)12-7-10(14)9-5-4-8(2)6-11(9)17-12/h4-7H,3H2,1-2H3	DTYYWXDWSQOSNT-UHFFFAOYSA-N
DTXSID00187209	InChI=1S/C11H9NO3/c1-6-2-3-7-8(13)5-10(11(12)14)15-9(7)4-6/h2-5H,1H3,(H2,12,14)	BPJQHSNHLHNXRM-UHFFFAOYSA-N
DTXSID10187210	InChI=1S/C11H7NO2/c1-7-2-3-9-10(13)5-8(6-12)14-11(9)4-7/h2-5H,1H3	ZHMQPQWBQMSIJM-UHFFFAOYSA-N
DTXSID70187211	InChI=1S/C13H12O4/c1-3-16-13(15)11-7-10(14)9-6-4-5-8(2)12(9)17-11/h4-7H,3H2,1-2H3	HTBQNHVXXPOWAT-UHFFFAOYSA-N
DTXSID30187212	InChI=1S/C11H9NO3/c1-6-3-2-4-7-8(13)5-9(11(12)14)15-10(6)7/h2-5H,1H3,(H2,12,14)	YAHVDMFRYJHLEN-UHFFFAOYSA-N
DTXSID90187213	InChI=1S/C11H7NO2/c1-7-3-2-4-9-10(13)5-8(6-12)14-11(7)9/h2-5H,1H3	MOOMZGUMQRVUTP-UHFFFAOYSA-N
DTXSID50187214	InChI=1S/C11H8N4O2/c1-6-3-2-4-7-8(16)5-9(17-10(6)7)11-12-14-15-13-11/h2-5H,1H3,(H,12,13,14,15)	JJYZKDKAKOHVRX-UHFFFAOYSA-N
DTXSID10187215	InChI=1S/C14H14O4/c1-4-17-14(16)12-7-10(15)13-9(3)5-8(2)6-11(13)18-12/h5-7H,4H2,1-3H3	INPGFWWEYHBRGS-UHFFFAOYSA-N
DTXSID70187216	InChI=1S/C12H11NO3/c1-6-3-7(2)11-8(14)5-10(12(13)15)16-9(11)4-6/h3-5H,1-2H3,(H2,13,15)	UTAURGNFTNUWCZ-UHFFFAOYSA-N
DTXSID30187217	InChI=1S/C12H9NO2/c1-7-3-8(2)12-10(14)5-9(6-13)15-11(12)4-7/h3-5H,1-2H3	ANHIBHUMQOZDDS-UHFFFAOYSA-N
DTXSID90187218	InChI=1S/C11H9NO3/c1-6-9(13)7-4-2-3-5-8(7)15-10(6)11(12)14/h2-5H,1H3,(H2,12,14)	JCINESCNVGKCDY-UHFFFAOYSA-N
DTXSID50187219	InChI=1S/C11H7NO2/c1-7-10(6-12)14-9-5-3-2-4-8(9)11(7)13/h2-5H,1H3	VEQYFJSASLNUPK-UHFFFAOYSA-N
DTXSID60187220	InChI=1S/C11H8N4O2/c1-6-9(16)7-4-2-3-5-8(7)17-10(6)11-12-14-15-13-11/h2-5H,1H3,(H,12,13,14,15)	ZKNBEVSECMLVAN-UHFFFAOYSA-N
DTXSID20187221	InChI=1S/C11H7NO3/c1-14-9-3-2-4-10-11(9)8(13)5-7(6-12)15-10/h2-5H,1H3	BMVQNVITYXDTLC-UHFFFAOYSA-N
DTXSID80187222	InChI=1S/C11H8N4O3/c1-17-7-3-2-4-8-10(7)6(16)5-9(18-8)11-12-14-15-13-11/h2-5H,1H3,(H,12,13,14,15)	FUTRGIVXNVZCQY-UHFFFAOYSA-N
DTXSID40187223	InChI=1S/C11H9NO4/c1-15-6-2-3-7-8(13)5-10(11(12)14)16-9(7)4-6/h2-5H,1H3,(H2,12,14)	VDPPPVMTEAHVLI-UHFFFAOYSA-N
DTXSID00187224	InChI=1S/C11H7NO3/c1-14-7-2-3-9-10(13)4-8(6-12)15-11(9)5-7/h2-5H,1H3	GIFSFCBCSKZISN-UHFFFAOYSA-N
DTXSID60187225	InChI=1S/C10H6ClNO3/c11-5-1-2-8-6(3-5)7(13)4-9(15-8)10(12)14/h1-4H,(H2,12,14)	CKWNAIFHYXTWGG-UHFFFAOYSA-N
DTXSID20187226	InChI=1S/C10H4ClNO2/c11-6-1-2-10-8(3-6)9(13)4-7(5-12)14-10/h1-4H	DEVAUIJLYYGHJF-UHFFFAOYSA-N
DTXSID80187227	InChI=1S/C10H6BrNO3/c11-5-1-2-8-6(3-5)7(13)4-9(15-8)10(12)14/h1-4H,(H2,12,14)	KPKDODIBNVVHBG-UHFFFAOYSA-N
DTXSID40187228	InChI=1S/C10H4BrNO2/c11-6-1-2-10-8(3-6)9(13)4-7(5-12)14-10/h1-4H	LSUDRONULLAHLF-UHFFFAOYSA-N
DTXSID00187229	InChI=1S/C10H5BrN4O2/c11-5-1-2-8-6(3-5)7(16)4-9(17-8)10-12-14-15-13-10/h1-4H,(H,12,13,14,15)	FHPXSLWCBTUXQN-UHFFFAOYSA-N
DTXSID10187230	InChI=1S/C10H6N2O5/c11-10(14)9-4-7(13)6-3-5(12(15)16)1-2-8(6)17-9/h1-4H,(H2,11,14)	HMERJEBPCIDEAL-UHFFFAOYSA-N
DTXSID70187231	InChI=1S/C9H11NO2/c10-6-7-12-9(11)8-4-2-1-3-5-8/h1-5H,6-7,10H2	JOTMFOWEVMXFHO-UHFFFAOYSA-N
DTXSID30187232	InChI=1S/C11H20OSi2/c1-12-14(4,5)11-8-6-10(7-9-11)13(2)3/h6-9,13H,1-5H3	JPHNXDAULYNXNP-UHFFFAOYSA-N
DTXSID90187233	InChI=1S/C10H17FSi2/c1-12(2)9-5-7-10(8-6-9)13(3,4)11/h5-8,12H,1-4H3	WORFMXQXLINXTL-UHFFFAOYSA-N
DTXSID50187234	InChI=1S/C9H14F2Si2/c1-12(2)8-4-6-9(7-5-8)13(3,10)11/h4-7,12H,1-3H3	RRFWCJDFLXYVGX-UHFFFAOYSA-N
DTXSID10187235	InChI=1S/C17H13NO4/c18-17(20)16-9-14(19)13-7-6-12(8-15(13)22-16)21-10-11-4-2-1-3-5-11/h1-9H,10H2,(H2,18,20)	MQAQREONYKDKJC-UHFFFAOYSA-N
DTXSID70187236	InChI=1S/C17H11NO3/c18-10-14-8-16(19)15-7-6-13(9-17(15)21-14)20-11-12-4-2-1-3-5-12/h1-9H,11H2	KXWDRZJUSGYAEZ-UHFFFAOYSA-N
DTXSID30187237	InChI=1S/C17H12N4O3/c22-14-9-16(17-18-20-21-19-17)24-15-8-12(6-7-13(14)15)23-10-11-4-2-1-3-5-11/h1-9H,10H2,(H,18,19,20,21)	RTOLKYBAJMRTMR-UHFFFAOYSA-N
DTXSID90187238	InChI=1S/C10H12O2/c11-9-5-7-3-1-2-4-8(7)6-10(9)12/h5-6,11-12H,1-4H2	XUDZZXLUCILIRY-UHFFFAOYSA-N
DTXSID50187239	InChI=1S/C10H5Br2NO3/c11-4-1-5-7(14)3-8(10(13)15)16-9(5)6(12)2-4/h1-3H,(H2,13,15)	YOZVSPLXSCHPEA-UHFFFAOYSA-N
DTXSID60187240	InChI=1S/C10H4Br2N4O2/c11-4-1-5-7(17)3-8(10-13-15-16-14-10)18-9(5)6(12)2-4/h1-3H,(H,13,14,15,16)	YXMJERSBVSUMCI-UHFFFAOYSA-N
DTXSID20187241	InChI=1S/C10H4ClNO2/c11-9-8(5-12)14-7-4-2-1-3-6(7)10(9)13/h1-4H	AKVXTSKRPXOFBK-UHFFFAOYSA-N
DTXSID80187242	InChI=1S/C10H5ClN4O2/c11-7-8(16)5-3-1-2-4-6(5)17-9(7)10-12-14-15-13-10/h1-4H,(H,12,13,14,15)	LPKGQHBYVFYNTI-UHFFFAOYSA-N
DTXSID40187243	InChI=1S/C16H12O4/c1-19-14-7-11(17)8-15-16(14)12(18)9-13(20-15)10-5-3-2-4-6-10/h2-9,17H,1H3	JVEMWXSMSUNXSD-UHFFFAOYSA-N
DTXSID00187244	InChI=1S/C10H11N3O4/c1-7(9(14)15)13(12-17)10(16)11-8-5-3-2-4-6-8/h2-7H,1H3,(H,11,16)(H,14,15)/t7-/m0/s1	ZPFWXSUNTZGXRC-ZETCQYMHSA-N
DTXSID60187245	InChI=1S/C7H15/c1-3-5-7-6-4-2/h1,3-7H2,2H3	AQMHNCQZLQUNJI-UHFFFAOYSA-N
DTXSID20187246	InChI=1S/C5H9NO3/c7-3-1-6-2-4-9-5(6)8/h7H,1-4H2	GOXNUYXRIQJIEF-UHFFFAOYSA-N
DTXSID80187247	InChI=1S/C6H9Cl3O2/c1-4(2)3-11-5(10)6(7,8)9/h4H,3H2,1-2H3	LRASRNYGUIRRSW-UHFFFAOYSA-N
DTXSID40187248	InChI=1S/C8H6Cl3NO/c9-4-8(13)12-7-2-5(10)1-6(11)3-7/h1-3H,4H2,(H,12,13)	ZRTPLHDJASYNPE-UHFFFAOYSA-N
DTXSID00187249	InChI=1S/C8H4Cl5NO/c9-4-2-1-3-5(6(4)10)14-7(15)8(11,12)13/h1-3H,(H,14,15)	RSVQDLQEPJXEAV-UHFFFAOYSA-N
DTXSID10187250	InChI=1S/C18H11Cl2NO2/c19-14-5-1-11(2-6-14)16-9-13(18(22)23)10-17(21-16)12-3-7-15(20)8-4-12/h1-10H,(H,22,23)	AHXHKFWCZJASTQ-UHFFFAOYSA-N
DTXSID70187251	InChI=1S/C19H16F3NO2/c20-19(21,22)18(11-10-14-8-9-14,16-7-4-12-23-17(16)24)25-13-15-5-2-1-3-6-15/h1-7,12,14H,8-9,13H2,(H,23,24)/t18-/m0/s1	MCOWTFYQFKENOA-SFHVURJKSA-N
DTXSID30187252	InChI=1S/C18H15F3N2O2/c19-18(20,21)17(9-8-13-6-7-13,15-5-3-11-23-16(15)24)25-12-14-4-1-2-10-22-14/h1-5,10-11,13H,6-7,12H2,(H,23,24)/t17-/m0/s1	HVSHQYWUWWRBQI-KRWDZBQOSA-N
DTXSID90187253	InChI=1S/C18H15F3N2O2/c19-18(20,21)17(8-7-13-5-6-13,15-4-2-10-23-16(15)24)25-12-14-3-1-9-22-11-14/h1-4,9-11,13H,5-6,12H2,(H,23,24)/t17-/m0/s1	DPMJDHCVDUDNHY-KRWDZBQOSA-N
DTXSID50187254	InChI=1S/C18H15F3N2O2/c19-18(20,21)17(8-5-13-3-4-13,15-2-1-9-23-16(15)24)25-12-14-6-10-22-11-7-14/h1-2,6-7,9-11,13H,3-4,12H2,(H,23,24)/t17-/m0/s1	INJQBPWBVJPBDU-KRWDZBQOSA-N
DTXSID10187255	InChI=1S/C24H18F3NO3/c25-24(26,27)23(14-13-17-11-12-17,21-10-5-15-28-22(21)29)31-20-9-4-8-19(16-20)30-18-6-2-1-3-7-18/h1-10,15-17H,11-12H2,(H,28,29)/t23-/m0/s1	LPELBZMILOQNRX-QHCPKHFHSA-N
DTXSID70187256	InChI=1S/C22H16F3NO2/c23-22(24,25)21(19-12-7-15-26-20(19)27,14-13-17-8-3-1-4-9-17)28-16-18-10-5-2-6-11-18/h1-12,15H,16H2,(H,26,27)/t21-/m0/s1	ZRORZOALIRLCHO-NRFANRHFSA-N
DTXSID30187257	InChI=1S/C23H18F3NO2/c24-23(25,26)22(13-12-16-10-11-16,29-15-17-6-2-1-3-7-17)19-14-18-8-4-5-9-20(18)27-21(19)28/h1-9,14,16H,10-11,15H2,(H,27,28)/t22-/m0/s1	BWWRQIOZJFXZDA-QFIPXVFZSA-N
DTXSID90187258	InChI=1S/C16H18F3NO2/c1-4-12-9-13(14(21)20-10(12)2)15(22-3,16(17,18)19)8-7-11-5-6-11/h9,11H,4-6H2,1-3H3,(H,20,21)/t15-/m0/s1	WMGMOHCDJHQAIR-HNNXBMFYSA-N
DTXSID50187259	InChI=1S/C17H20F3NO2/c1-4-13-10-14(15(22)21-11(13)3)16(23-5-2,17(18,19)20)9-8-12-6-7-12/h10,12H,4-7H2,1-3H3,(H,21,22)/t16-/m0/s1	GFCFCFQXNXWQIZ-INIZCTEOSA-N
DTXSID60187260	InChI=1S/C18H22F3NO2/c1-4-10-24-17(18(19,20)21,9-8-13-6-7-13)15-11-14(5-2)12(3)22-16(15)23/h11,13H,4-7,10H2,1-3H3,(H,22,23)/t17-/m0/s1	UBFFGLYHUXZQTE-KRWDZBQOSA-N
DTXSID20187261	InChI=1S/C19H22F3NO2/c1-3-15-10-16(17(24)23-12(15)2)18(19(20,21)22,9-8-13-4-5-13)25-11-14-6-7-14/h10,13-14H,3-7,11H2,1-2H3,(H,23,24)/t18-/m0/s1	DWVSHPRSOSSELY-SFHVURJKSA-N
DTXSID80187262	InChI=1S/C19H24F3NO2/c1-4-6-11-25-18(19(20,21)22,10-9-14-7-8-14)16-12-15(5-2)13(3)23-17(16)24/h12,14H,4-8,11H2,1-3H3,(H,23,24)/t18-/m0/s1	WSKKQJCILNSNFW-SFHVURJKSA-N
DTXSID40187263	InChI=1S/C22H20F5NO2/c1-3-15-11-17(20(29)28-13(15)2)21(22(25,26)27,10-9-14-7-8-14)30-12-16-18(23)5-4-6-19(16)24/h4-6,11,14H,3,7-8,12H2,1-2H3,(H,28,29)/t21-/m0/s1	LXMKHFOOUFIQNM-NRFANRHFSA-N
DTXSID00187264	InChI=1S/C22H20ClF4NO2/c1-3-15-11-17(20(29)28-13(15)2)21(22(25,26)27,10-9-14-7-8-14)30-12-16-18(23)5-4-6-19(16)24/h4-6,11,14H,3,7-8,12H2,1-2H3,(H,28,29)/t21-/m0/s1	WRVPEPXWRIRSAM-NRFANRHFSA-N
DTXSID60187265	InChI=1S/C22H20Cl2F3NO2/c1-3-15-11-17(20(29)28-13(15)2)21(22(25,26)27,10-9-14-7-8-14)30-12-16-18(23)5-4-6-19(16)24/h4-6,11,14H,3,7-8,12H2,1-2H3,(H,28,29)/t21-/m0/s1	KYLQWURRWYFJTL-NRFANRHFSA-N
DTXSID20187266	InChI=1S/C23H23F4NO3/c1-4-16-12-18(21(29)28-14(16)2)22(23(25,26)27,11-10-15-8-9-15)31-13-17-19(24)6-5-7-20(17)30-3/h5-7,12,15H,4,8-9,13H2,1-3H3,(H,28,29)/t22-/m0/s1	OFTSPHWPCJFQCN-QFIPXVFZSA-N
DTXSID80187267	InChI=1S/C22H20Cl2F3NO2/c1-3-15-10-18(20(29)28-13(15)2)21(22(25,26)27,9-8-14-4-5-14)30-12-16-6-7-17(23)11-19(16)24/h6-7,10-11,14H,3-5,12H2,1-2H3,(H,28,29)/t21-/m0/s1	JBBXZKWCOSKLNX-NRFANRHFSA-N
DTXSID40187268	InChI=1S/C24H26F3NO4/c1-5-18-12-21(22(29)28-15(18)2)23(24(25,26)27,9-8-16-6-7-16)32-14-17-10-19(30-3)13-20(11-17)31-4/h10-13,16H,5-7,14H2,1-4H3,(H,28,29)/t23-/m0/s1	OJWOUYDSORQFOY-QHCPKHFHSA-N
DTXSID00187269	InChI=1S/C17H17F3N2O2/c1-3-13-10-14(15(23)22-11(13)2)16(17(18,19)20,24-9-8-21)7-6-12-4-5-12/h10,12H,3-5,9H2,1-2H3,(H,22,23)/t16-/m0/s1	CUKUPIDXNBKJFU-INIZCTEOSA-N
DTXSID10187270	InChI=1S/C12H19NO/c1-12(2)8-10(7-11(14)9-12)13-5-3-4-6-13/h7H,3-6,8-9H2,1-2H3	QUHBLBSKTJUBLZ-UHFFFAOYSA-N
DTXSID70187271	InChI=1S/C8H7N3/c1-2-4-7(5-3-1)8-9-6-10-11-8/h1-6H,(H,9,10,11)	NYMLZIFRPNYAHS-UHFFFAOYSA-N
DTXSID30187272	InChI=1S/C22H28O/c1-14(2)18-12-19(15(3)4)21(20(13-18)16(5)6)22(23)17-10-8-7-9-11-17/h7-16H,1-6H3	SVZMSRHLJPKAPP-UHFFFAOYSA-N
DTXSID90187273	InChI=1S/C10H19N2O3PS2/c1-5-13-16(17,14-6-2)18-7-9-11-12-10(15-9)8(3)4/h8H,5-7H2,1-4H3	OLCFBQMTJJRJHA-UHFFFAOYSA-N
DTXSID50187274	InChI=1S/C62H97N23O26/c1-27(52(101)78-34(11-15-43(67)91)57(106)79-32(9-13-41(65)89)54(103)73-22-47(95)72-23-48(96)77-36(51(71)100)18-28-5-7-29(88)8-6-28)75-62(111)40(26-87)85-56(105)31(4-2-3-17-63)76-49(97)24-74-55(104)33(10-14-42(66)90)80-58(107)35(12-16-44(68)92)81-59(108)37(19-45(69)93)83-60(109)38(20-46(70)94)84-61(110)39(21-50(98)99)82-53(102)30(64)25-86/h5-8,27,30-40,86-88H,2-4,9-26,63-64H2,1H3,(H2,65,89)(H2,66,90)(H2,67,91)(H2,68,92)(H2,69,93)(H2,70,94)(H2,71,100)(H,72,95)(H,73,103)(H,74,104)(H,75,111)(H,76,97)(H,77,96)(H,78,101)(H,79,106)(H,80,107)(H,81,108)(H,82,102)(H,83,109)(H,84,110)(H,85,105)(H,98,99)/t27-,30-,31-,32-,33-,34-,35-,36-,37-,38-,39-,40-/m0/s1	JBJPODJOGAFSNE-FMJYRCEQSA-N
DTXSID10187275	InChI=1S/C8H16O/c1-7(2)5-8(3,4)9-6-7/h5-6H2,1-4H3	FIDGQQIVMWAIAD-UHFFFAOYSA-N
DTXSID70187276	InChI=1S/C6H12N2S.HI/c1-9-6-7-4-2-3-5-8-6;/h2-5H2,1H3,(H,7,8);1H	ZXRLJUNOKBUKHA-UHFFFAOYSA-N
DTXSID30187277	InChI=1S/C7H18O4Si/c1-8-6-5-7-12(9-2,10-3)11-4/h5-7H2,1-4H3	JPMBLOQPQSYOMC-UHFFFAOYSA-N
DTXSID90187278	InChI=1S/C12H23O2PS2.Na/c16-15(17,13-11-7-3-1-4-8-11)14-12-9-5-2-6-10-12;/h11-12H,1-10H2,(H,16,17);/q;+1/p-1	BTDDXWJYTYAFQF-UHFFFAOYSA-M
DTXSID50187279	InChI=1S/C8H20O3Si2/c1-12(2,3)10-7-8(9)11-13(4,5)6/h7H2,1-6H3	MAEQOWMWOCEXKP-UHFFFAOYSA-N
DTXSID60187280	InChI=1S/C7H8N4O3S/c1-14-7-4-2-6(3-5-7)9-15(12,13)11-10-8/h2-5,9H,1H3	WWYHZOMJZFBCHC-UHFFFAOYSA-N
DTXSID20187281	InChI=1S/C7H8N4O2S/c1-11(14(12,13)10-9-8)7-5-3-2-4-6-7/h2-6H,1H3	WDNIIFSRLXGOHW-UHFFFAOYSA-N
DTXSID80187282	InChI=1S/CH4N4O2S/c1-3-8(6,7)5-4-2/h3H,1H3	KDKGDKUKDMXMCY-UHFFFAOYSA-N
DTXSID40187283	InChI=1S/C3H8N4O2S/c1-2-3-5-10(8,9)7-6-4/h5H,2-3H2,1H3	KGRBMIBPWZDRPH-UHFFFAOYSA-N
DTXSID00187284	InChI=1S/C3H8N4O2S/c1-3(2)5-10(8,9)7-6-4/h3,5H,1-2H3	ONYIKXIYAOVHFF-UHFFFAOYSA-N
DTXSID60187285	InChI=1S/C4H10N4O2S/c1-4(2,3)6-11(9,10)8-7-5/h6H,1-3H3	HUCHMNDVYUUTNZ-UHFFFAOYSA-N
DTXSID20187286	InChI=1S/C8H10N4O2S/c1-12(15(13,14)11-10-9)7-8-5-3-2-4-6-8/h2-6H,7H2,1H3	MABSBDRDVOUWHO-UHFFFAOYSA-N
DTXSID80187287	InChI=1S/C4H10N4O2S/c1-4(2)3-6-11(9,10)8-7-5/h4,6H,3H2,1-2H3	RDTPBWLYVCDWQM-UHFFFAOYSA-N
DTXSID40187288	InChI=1S/C13H14O/c1-8-4-5-9(2)12-11(8)7-6-10(3)13(12)14/h4-7,14H,1-3H3	AZPMPNRMONDTQN-UHFFFAOYSA-N
DTXSID00187289	InChI=1S/C12H16N2O/c1-9(2)10-5-3-4-6-11(10)14-12-13-7-8-15-12/h3-6,9H,7-8H2,1-2H3,(H,13,14)	MMATURVZOLHANI-UHFFFAOYSA-N
DTXSID10187290	InChI=1S/C10H11ClN2O/c1-7-3-2-4-8(11)9(7)13-10-12-5-6-14-10/h2-4H,5-6H2,1H3,(H,12,13)	KLPYCRGYJMWSFW-UHFFFAOYSA-N
DTXSID70187291	InChI=1S/C10H9F3N2O/c11-10(12,13)7-3-1-2-4-8(7)15-9-14-5-6-16-9/h1-4H,5-6H2,(H,14,15)	JPIGWUOESXBJJJ-UHFFFAOYSA-N
DTXSID30187292	InChI=1S/C12H10BrNO3/c1-7(15)14-6-12(17-8(2)16)10-5-9(13)3-4-11(10)14/h3-6H,1-2H3	XJRIDJAGAYGJCK-UHFFFAOYSA-N
DTXSID90187293	InChI=1S/C12H10N4O4S/c17-5-4-13-12-10-7(3-6-21-10)14-11(15-12)8-1-2-9(20-8)16(18)19/h1-3,6,17H,4-5H2,(H,13,14,15)	BIAVDQAIUZOVNH-UHFFFAOYSA-N
DTXSID50187294	InChI=1S/C15H22O3/c1-9-5-4-6-12-13(16)7-11(8-15(9,12)3)10(2)14(17)18/h9,11-12H,2,4-8H2,1,3H3,(H,17,18)/t9-,11+,12+,15+/m0/s1	JCJJVXVYFHWGRJ-AYIJCJCZSA-N
DTXSID10187295	InChI=1S/C10H10/c1-2-3-7-10-8-5-4-6-9-10/h4-6,8-9H,7H2,1H3	PXKSPZIOORAWIT-UHFFFAOYSA-N
DTXSID70187296	InChI=1S/C7H12N2O2/c1-2-3-4-9-5-6(10)8-7(9)11/h2-5H2,1H3,(H,8,10,11)	NOHNSECEKFOVGT-UHFFFAOYSA-N
DTXSID30187297	InChI=1S/C6Cl2F8/c7-1-2(8)4(11,12)6(15,16)5(13,14)3(1,9)10	BICOGOBTBGYGFA-UHFFFAOYSA-N
DTXSID90187298	InChI=1S/C4Cl4F4/c5-1(6)2(7,8)4(11,12)3(1,9)10	ZWDCJLJWIQMWBE-UHFFFAOYSA-N
DTXSID50187299	InChI=1S/C10H6F7NO/c11-8(12,9(13,14)10(15,16)17)7(19)18-6-4-2-1-3-5-6/h1-5H,(H,18,19)	AFGARRAOIQHNDW-UHFFFAOYSA-N
DTXSID00187300	InChI=1S/C11H17N5O2/c12-8(4-7-5-14-6-15-7)11(18)16-3-1-2-9(16)10(13)17/h5-6,8-9H,1-4,12H2,(H2,13,17)(H,14,15)/t8-,9-/m0/s1	BVQMQRWLLWQCLL-IUCAKERBSA-N
DTXSID60187301	InChI=1S/C16H24N2O6/c1-11-16(22)13(9-19)12(8-17-11)10-24-15(21)5-4-14(20)23-7-6-18(2)3/h8,19,22H,4-7,9-10H2,1-3H3	KTOAWCPDBUCJED-UHFFFAOYSA-N
DTXSID20187302	InChI=1S/C9H11NO2/c10-7-5-12-8-4-2-1-3-6(8)9(7)11/h1-4,7,9,11H,5,10H2/t7-,9+/m0/s1	HCUMBNVFLOJFSA-IONNQARKSA-N
DTXSID80187303	InChI=1S/C23H22N10.ClH/c1-11-7-17(24)15-9-13(3-5-19(15)27-11)29-22-31-21(26)32-23(33-22)30-14-4-6-20-16(10-14)18(25)8-12(2)28-20;/h3-10H,1-2H3,(H2,24,27)(H2,25,28)(H4,26,29,30,31,32,33);1H	BJWUYHQYCZCEMB-UHFFFAOYSA-N
DTXSID40187304	InChI=1S/C13H12O4/c1-3-12(14)16-9-4-5-10-8(2)6-13(15)17-11(10)7-9/h4-7H,3H2,1-2H3	IOKUIFTUULBXMB-UHFFFAOYSA-N
DTXSID00187305	InChI=1S/C9H18NO2/c1-8(2)9(11)12-7-6-10(3,4)5/h1,6-7H2,2-5H3/q+1	USFMMZYROHDWPJ-UHFFFAOYSA-N
DTXSID60187306	InChI=1S/C39H47N11O18/c40-39-49-31-30(33(58)50-39)43-19(16-42-31)15-41-18-3-1-17(2-4-18)32(57)48-24(38(67)68)8-13-28(54)46-22(36(63)64)6-11-26(52)44-20(34(59)60)5-10-25(51)45-21(35(61)62)7-12-27(53)47-23(37(65)66)9-14-29(55)56/h1-4,16,20-24,41H,5-15H2,(H,44,52)(H,45,51)(H,46,54)(H,47,53)(H,48,57)(H,55,56)(H,59,60)(H,61,62)(H,63,64)(H,65,66)(H,67,68)(H3,40,42,49,50,58)/t20-,21-,22-,23-,24-/m0/s1	IVSPPVMFGMVDLI-LSBAASHUSA-N
DTXSID20187307	InChI=1S/C30H33ClN4O2/c1-20(2)27(34(17-7-16-32)29(36)23-12-10-21(3)11-13-23)28-33-26-18-24(31)14-15-25(26)30(37)35(28)19-22-8-5-4-6-9-22/h4-6,8-15,18,20,27H,7,16-17,19,32H2,1-3H3/t27-/m1/s1	QJZRFPJCWMNVAV-HHHXNRCGSA-N
DTXSID80187308	InChI=1S/Au.4ClH.Na.2H2O/h;4*1H;;2*1H2/q+3;;;;;+1;;/p-4	OEERDTKOVZFOHF-UHFFFAOYSA-J
DTXSID40187309	InChI=1S/C12Br2F8/c13-3-1(5(15)9(19)8(18)4(3)14)2-6(16)10(20)12(22)11(21)7(2)17	UIBIVEMPTHZRRO-UHFFFAOYSA-N
DTXSID50187310	InChI=1S/C5H8Si/c6-5-3-1-2-4-5/h1-5H,6H3	AIRILDQHJRAOBJ-UHFFFAOYSA-N
DTXSID10187311	InChI=1S/C19H22N2O/c1-21(2)13-14-22-20-19-17-9-5-3-7-15(17)11-12-16-8-4-6-10-18(16)19/h3-10H,11-14H2,1-2H3	GPTURHKXTUDRPC-UHFFFAOYSA-N
DTXSID70187312	InChI=1S/C20H22N2O.ClH/c1-2-3-13-22-14-20(21-16-22)18-9-11-19(12-10-18)23-15-17-7-5-4-6-8-17;/h4-12,14,16H,2-3,13,15H2,1H3;1H	OSMQQWHIFVAFCQ-UHFFFAOYSA-N
DTXSID30187313	InChI=1S/C10H12N2/c1-6-4-9-10(5-7(6)2)12-8(3)11-9/h4-5H,1-3H3,(H,11,12)	AFNRMRFWCAJQGP-UHFFFAOYSA-N
DTXSID90187314	InChI=1S/C13H15N5O6/c19-11-8-17(14-7-10-1-2-12(24-10)18(21)22)13(20)16(11)9-15-3-5-23-6-4-15/h1-2,7H,3-6,8-9H2/b14-7+	WCEJYDIWHURKJX-VGOFMYFVSA-N
DTXSID50187315	InChI=1S/C22H14O4/c23-19(15-7-3-1-4-8-15)21(25)17-11-13-18(14-12-17)22(26)20(24)16-9-5-2-6-10-16/h1-14H	FUEGWHHUYNHBNI-UHFFFAOYSA-N
DTXSID10187316	InChI=1S/C11H22Si2/c1-12(2,3)11(13(4,5)6)9-7-8-10-11/h7-10H,1-6H3	WKPCFWUTZIBSRW-UHFFFAOYSA-N
DTXSID70187317	InChI=1S/C5H6N2O/c6-4-2-1-3-7-5(4)8/h1-3H,6H2,(H,7,8)	VTSFNCCQCOEPKF-UHFFFAOYSA-N
DTXSID30187318	InChI=1S/C24H37NO/c1-7-8-17-25-23(26)18-20(3)12-9-11-19(2)14-15-22-21(4)13-10-16-24(22,5)6/h9,11-12,14-15,18H,7-8,10,13,16-17H2,1-6H3,(H,25,26)	IOIMWLSSNSWJLN-UHFFFAOYSA-N
DTXSID90187319	InChI=1S/C26H33NO/c1-20(16-17-24-22(3)13-10-18-26(24,4)5)11-9-12-21(2)19-25(28)27-23-14-7-6-8-15-23/h6-9,11-12,14-17,19H,10,13,18H2,1-5H3,(H,27,28)/b12-9+,17-16+,20-11+,21-19+	LPUUIKWNIXVQAO-GFDJYDRDSA-N
DTXSID00187320	InChI=1S/C24H37NO/c1-8-25(9-2)23(26)18-20(4)13-10-12-19(3)15-16-22-21(5)14-11-17-24(22,6)7/h10,12-13,15-16,18H,8-9,11,14,17H2,1-7H3/b13-10+,16-15+,19-12+,20-18+	VGHCEZZEVXSBBU-VVYUTNTRSA-N
DTXSID60187321	InChI=1S/C7H13.ClH.Hg/c1-7-5-3-2-4-6-7;;/h7H,1-6H2;1H;/q;;+1/p-1	KZVIDFQNTOEMKO-UHFFFAOYSA-M
DTXSID20187322	InChI=1S/Ca.2H3O4P.Sr/c;2*1-5(2,3)4;/h;2*(H3,1,2,3,4);/q+2;;;+2/p-4	IDTSARYDVQBDSQ-UHFFFAOYSA-J
DTXSID80187323	InChI=1S/C8H20N2OS/c1-5-9(6-2)12(11)10(7-3)8-4/h5-8H2,1-4H3	BVVRZSKVUVJJAJ-UHFFFAOYSA-N
DTXSID40187324	InChI=1S/C9H10O4/c1-3-5-6-4(2)8(10)13-7(6)9(11)12-5/h5-7H,2-3H2,1H3/t5-,6+,7+/m0/s1	USWKEJMURBWWQX-RRKCRQDMSA-N
DTXSID00187325	InChI=1S/C7H10O3/c1-5-6(8)3-4-7(9-2)10-5/h3-5,7H,1-2H3/t5-,7+/m1/s1	CSEDVMRKXMDBAK-VDTYLAMSSA-N
DTXSID60187326	InChI=1S/C10H2Br6/c11-5-1-3-4(8(14)9(5)15)2-6(12)10(16)7(3)13/h1-2H	BBKFJDUGJWLVGG-UHFFFAOYSA-N
DTXSID20187327	InChI=1S/C10H10/c1-2-5-9(6-3-1)10-7-4-8-10/h1-3,5-7H,4,8H2	KMWHNPPKABDZMJ-UHFFFAOYSA-N
DTXSID80187328	InChI=1S/C13H13N/c1-14-13-9-7-12(8-10-13)11-5-3-2-4-6-11/h2-10,14H,1H3	UUYJYDILAMMXGM-UHFFFAOYSA-N
DTXSID40187329	InChI=1S/C18H16N2/c19-17-9-5-15(6-10-17)13-1-2-14(4-3-13)16-7-11-18(20)12-8-16/h1-12H,19-20H2	QBSMHWVGUPQNJJ-UHFFFAOYSA-N
DTXSID50187330	InChI=1S/C13H14N2O/c1-16-13-8-10(4-7-12(13)15)9-2-5-11(14)6-3-9/h2-8H,14-15H2,1H3	ZDFDINMHFLFYGQ-UHFFFAOYSA-N
DTXSID10187331	InChI=1S/C12H11NO3S/c13-11-5-1-9(2-6-11)10-3-7-12(8-4-10)17(14,15)16/h1-8H,13H2,(H,14,15,16)	XTRBDVMERAIUOB-UHFFFAOYSA-N
DTXSID70187332	InChI=1S/C12H12N2O6S2/c13-9-3-1-7(5-11(9)21(15,16)17)8-2-4-10(14)12(6-8)22(18,19)20/h1-6H,13-14H2,(H,15,16,17)(H,18,19,20)	NFSOOPQRTBEFDR-UHFFFAOYSA-N
DTXSID30187333	InChI=1S/C12H12N2O4S/c13-10-4-1-8(2-5-10)9-3-6-11(14)12(7-9)18-19(15,16)17/h1-7H,13-14H2,(H,15,16,17)	VOERXDBQWZMNDQ-UHFFFAOYSA-N
DTXSID90187334	InChI=1S/C14H17O4P/c1-3-16-19(15,17-4-2)18-14-11-7-9-12-8-5-6-10-13(12)14/h5-11H,3-4H2,1-2H3	GTLTVBNVOHZJHA-UHFFFAOYSA-N
DTXSID50187335	InChI=1S/C16H21O4P/c1-12(2)18-21(17,19-13(3)4)20-16-11-7-9-14-8-5-6-10-15(14)16/h5-13H,1-4H3	QLOJQINTSLXCSO-UHFFFAOYSA-N
DTXSID10187336	InChI=1S/C11H16O/c1-2-3-9-11(12)10-7-5-4-6-8-10/h4-8,11-12H,2-3,9H2,1H3/t11-/m0/s1	OVGORFFCBUIFIA-NSHDSACASA-N
DTXSID70187337	InChI=1S/C5H6Cl2O2/c1-3(8)5(6,7)4(2)9/h1-2H3	WWTZHEACMKQZDG-UHFFFAOYSA-N
DTXSID30187338	InChI=1S/C6H7NO5/c8-4(9)1-7-2-5(10)12-6(11)3-7/h1-3H2,(H,8,9)	FHSPYXCBYKGRQZ-UHFFFAOYSA-N
DTXSID90187339	InChI=1S/C16H16N2O6/c17-11-3-1-9(5-13(11)23-7-15(19)20)10-2-4-12(18)14(6-10)24-8-16(21)22/h1-6H,7-8,17-18H2,(H,19,20)(H,21,22)	UJJIPRCLIYLSHI-UHFFFAOYSA-N
DTXSID00187340	InChI=1S/C14H11N/c15-12-7-8-14-11(9-12)6-5-10-3-1-2-4-13(10)14/h1-9H,15H2	ZEAWSFHWVLOENK-UHFFFAOYSA-N
DTXSID60187341	InChI=1S/C7H9O3P/c1-6-2-4-7(5-3-6)11(8,9)10/h2-5H,1H3,(H2,8,9,10)	LYNDWSARZJHIKU-UHFFFAOYSA-N
DTXSID20187342	InChI=1S/3C6H12O7.Cr/c3*7-1-2(8)3(9)4(10)5(11)6(12)13;/h3*2-5,7-11H,1H2,(H,12,13);/q;;;+3/p-3/t3*2-,3-,4+,5-;/m111./s1	ANPGUZATXCGJJH-OPDGVEILSA-K
DTXSID80187343	InChI=1S/C9H13FSi/c1-8-5-4-6-9(7-8)11(2,3)10/h4-7H,1-3H3	KZEVXIKUQDJKLO-UHFFFAOYSA-N
DTXSID40187344	InChI=1S/C9H13FSi/c1-8-4-6-9(7-5-8)11(2,3)10/h4-7H,1-3H3	QFNZIBZPILTKHX-UHFFFAOYSA-N
DTXSID00187345	InChI=1S/C6H12F4Si4/c7-11-1-12(8)4-13(9,2-11)6-14(10,3-11)5-12/h1-6H2	FXWFEXVJUGUNDF-UHFFFAOYSA-N
DTXSID60187346	InChI=1S/C6H9N/c1-7-5-3-2-4-6-7/h3-6H,2H2,1H3	ZKIJTTNWOULCBY-UHFFFAOYSA-N
DTXSID20187347	InChI=1S/C14H12N2O3/c1-10-2-4-11(5-3-10)14(17)15-12-6-8-13(9-7-12)16(18)19/h2-9H,1H3,(H,15,17)	ABXKGSXNOJYBBX-UHFFFAOYSA-N
DTXSID80187348	InChI=1S/C17H14N2.ClH/c1-10-14-9-18-8-7-12(14)11(2)17-16(10)13-5-3-4-6-15(13)19-17;/h3-9,19H,1-2H3;1H	VSBNVARERCGCEF-UHFFFAOYSA-N
DTXSID40187349	InChI=1S/C18H22N2/c1-15-7-3-5-9-17(15)19-11-13-20(14-12-19)18-10-6-4-8-16(18)2/h3-10H,11-14H2,1-2H3	JGAUYUXAWKINSH-UHFFFAOYSA-N
DTXSID50187350	InChI=1S/C5H9N3/c6-8-7-5-3-1-2-4-5/h5H,1-4H2	SSJIACUDWJVGLB-UHFFFAOYSA-N
DTXSID10187351	InChI=1S/C6H14S2/c1-4-5-7-8-6(2)3/h6H,4-5H2,1-3H3	YCBVTHJPQCNICU-UHFFFAOYSA-N
DTXSID70187352	InChI=1S/C10H14ClNO/c11-10(12-13)8-2-6-1-7(4-8)5-9(10)3-6/h6-9H,1-5H2	ZYQSPUNJUSBQMK-UHFFFAOYSA-N
DTXSID30187353	InChI=1S/C18H38O2/c1-4-7-10-13-16-19-18(15-12-9-6-3)20-17-14-11-8-5-2/h18H,4-17H2,1-3H3	JAMIQGJXDPTFJL-UHFFFAOYSA-N
DTXSID90187354	InChI=1S/C14H14O/c15-14-8-4-7-13(11-14)10-9-12-5-2-1-3-6-12/h1-8,11,15H,9-10H2	AIHZDRMFOVBNAV-UHFFFAOYSA-N
DTXSID50187355	InChI=1S/C24H30O7/c1-25-11-16-8-15-10-20(29-5)23-24(31-13-30-23)22(15)21(17(16)12-26-2)14-6-7-18(27-3)19(9-14)28-4/h6-7,9-10,16-17,21H,8,11-13H2,1-5H3/t16-,17-,21+/m0/s1	LBJCUHLNHSKZBW-XGHQBKJUSA-N
DTXSID10187356	InChI=1S/C8H8N4O4S3/c9-18(13,14)8-11-10-7(17-8)12-19(15,16)6-4-2-1-3-5-6/h1-5H,(H,10,12)(H2,9,13,14)	PWDGTQXZLNDOKS-UHFFFAOYSA-N
DTXSID70187357	InChI=1S/3C2H6O4S.Ce/c3*1-2-6-7(3,4)5;/h3*2H2,1H3,(H,3,4,5);/q;;;+3/p-3	DKDXEKAZZBORTG-UHFFFAOYSA-K
DTXSID30187358	InChI=1S/3C2H6O4S.Gd/c3*1-2-6-7(3,4)5;/h3*2H2,1H3,(H,3,4,5);/q;;;+3/p-3	HIFSWGNWTNOFMQ-UHFFFAOYSA-K
DTXSID90187359	InChI=1S/3C2H6O4S.Nd/c3*1-2-6-7(3,4)5;/h3*2H2,1H3,(H,3,4,5);/q;;;+3/p-3	PYJXVGLTEUNYFE-UHFFFAOYSA-K
DTXSID00187360	InChI=1S/C16H36N.C7H6NO2/c1-5-9-13-17(14-10-6-2,15-11-7-3)16-12-8-4;9-7(8-10)6-4-2-1-3-5-6/h5-16H2,1-4H3;1-5H,(H-,8,9,10)/q+1;-1	NCKRFPZEQPIHKP-UHFFFAOYSA-N
DTXSID60187361	InChI=1S/C16H36N.C10H12O2/c1-5-9-13-17(14-10-6-2,15-11-7-3)16-12-8-4;1-6-4-9(8(3)11)5-7(2)10(6)12/h5-16H2,1-4H3;4-5,12H,1-3H3/q+1;/p-1	QZCBOEBBMJXRAQ-UHFFFAOYSA-M
DTXSID20187362	InChI=1S/C14H8N2O4/c17-15(18)13-9-5-1-2-6-10(9)14(16(19)20)12-8-4-3-7-11(12)13/h1-8H	XYPMAZCBFKBIFK-UHFFFAOYSA-N
DTXSID80187363	InChI=1S/C6H8OS/c1-6(2)3-4-8-5(6)7/h3-4H,1-2H3	ZGFHEMLSCDRXJG-UHFFFAOYSA-N
DTXSID40187364	InChI=1S/C7H10OS/c1-5-4-7(2,3)6(8)9-5/h4H,1-3H3	NIJLDXJPMUKNDX-UHFFFAOYSA-N
DTXSID00187365	InChI=1S/C6H8OS/c1-5-3-4-8-6(5)7-2/h3-4H,1-2H3	VLZVRTHPHPXHIK-UHFFFAOYSA-N
DTXSID60187366	InChI=1S/C10H12ClNOS/c1-12(2)10(13)14-7-8-3-5-9(11)6-4-8/h3-6H,7H2,1-2H3	PXXCNDKRWHJYKM-UHFFFAOYSA-N
DTXSID20187367	InChI=1S/2C17H16N6O.2CH4O3S.H2O/c2*18-17(19)22-16(24)12-9-21-23(15(12)10-6-7-10)14-5-1-4-13-11(14)3-2-8-20-13;2*1-5(2,3)4;/h2*1-5,8-10H,6-7H2,(H4,18,19,22,24);2*1H3,(H,2,3,4);1H2	HGNAEEHUNCEYEO-UHFFFAOYSA-N
DTXSID80187368	InChI=1S/C4H4O2/c5-3-1-2-4(3)6/h1-2H2	QDMRCCGQLCIMLG-UHFFFAOYSA-N
DTXSID40187369	InChI=1S/C16H25NO2/c1-2-3-4-5-6-7-11-14-19-16(18)17-15-12-9-8-10-13-15/h8-10,12-13H,2-7,11,14H2,1H3,(H,17,18)	MEYIPBJUVYBHPS-UHFFFAOYSA-N
DTXSID50187370	InChI=1S/C18H18N4O3.ClH/c23-22(24)15-6-4-14(5-7-15)18-16(13-20-9-11-25-12-10-20)21-8-2-1-3-17(21)19-18;/h1-8H,9-13H2;1H	VFXHHZYDYJYPKC-UHFFFAOYSA-N
DTXSID10187371	InChI=1S/C16H16N4O2/c1-18(2)11-14-16(17-15-5-3-4-10-19(14)15)12-6-8-13(9-7-12)20(21)22/h3-10H,11H2,1-2H3	SYAQSTRNZKLRCC-UHFFFAOYSA-N
DTXSID70187372	InChI=1S/C19H21N3O/c1-15-5-7-16(8-6-15)19-17(14-21-10-12-23-13-11-21)22-9-3-2-4-18(22)20-19/h2-9H,10-14H2,1H3	CFLVQXUYBNFVRG-UHFFFAOYSA-N
DTXSID30187373	InChI=1S/C14H11N3O3S/c1-21(19,20)11-7-3-2-6-10(11)13-14(16-18)17-9-5-4-8-12(17)15-13/h2-9H,1H3	IARNIGYJSPMGOV-UHFFFAOYSA-N
DTXSID90187374	InChI=1S/C2F5/c3-1(4)2(5,6)7	IBPHXKCFBXEFQP-UHFFFAOYSA-N
DTXSID50187375	InChI=1S/C18H16ClFN2O3S/c1-26(24,25)9-8-22-16-7-6-12(19)10-14(16)18(21-11-17(22)23)13-4-2-3-5-15(13)20/h2-7,10H,8-9,11H2,1H3	JHSVIYYVRLIPDK-UHFFFAOYSA-N
DTXSID10187376	InChI=1S/C15H16O3/c1-17-15-9-13(10-16)7-8-14(15)18-11-12-5-3-2-4-6-12/h2-9,16H,10-11H2,1H3	PDBXFVPMVYQICB-UHFFFAOYSA-N
DTXSID70187377	InChI=1S/C10H12ClNO/c1-2-5-10(13)12-9-7-4-3-6-8(9)11/h3-4,6-7H,2,5H2,1H3,(H,12,13)	SUINBJHPZPYMTI-UHFFFAOYSA-N
DTXSID30187378	InChI=1S/C7H6BrNO3/c1-12-7-3-2-5(8)4-6(7)9(10)11/h2-4H,1H3	ORBHQHXVVMZIDP-UHFFFAOYSA-N
DTXSID90187379	InChI=1S/C17H15ClN2O/c1-10-4-7-16(11(2)8-10)20-12(3)19-15-6-5-13(18)9-14(15)17(20)21/h4-9H,1-3H3	HHFYDOAPZHHABL-UHFFFAOYSA-N
DTXSID00187380	InChI=1S/C17H14Br2N2O/c1-9-4-5-15(10(2)6-9)21-11(3)20-16-13(17(21)22)7-12(18)8-14(16)19/h4-8H,1-3H3	IEBGLHHOJLXQIN-UHFFFAOYSA-N
DTXSID60187381	InChI=1S/C8H7ClO3/c9-6-3-5(4-8(11)12)1-2-7(6)10/h1-3,10H,4H2,(H,11,12)	IYTUKSIOQKTZEG-UHFFFAOYSA-N
DTXSID20187382	InChI=1S/C18H16N2O.ClH/c1-10-15-9-19-7-6-13(15)11(2)18-17(10)14-8-12(21-3)4-5-16(14)20-18;/h4-9,20H,1-3H3;1H	JVLJNBLAWPHDDH-UHFFFAOYSA-N
DTXSID80187383	InChI=1S/C46H54N2O4.2BrH/c1-47(2)37-23-25-39(47)45(41(29-37)51-43(49)27-31-11-7-5-8-12-31)35-19-15-33(16-20-35)34-17-21-36(22-18-34)46-40-26-24-38(48(40,3)4)30-42(46)52-44(50)28-32-13-9-6-10-14-32;;/h5-22,37-42,45-46H,23-30H2,1-4H3;2*1H/q+2;;/p-2/t37-,38-,39-,40+,41-,42+,45?,46?;;/m1../s1	PSHLQULLWWMXKF-FNDZYHSKSA-L
DTXSID40187384	InChI=1S/C30H42N2O2.2BrH/c1-31(2)23-13-15-25(31)29(27(33)17-23)21-9-5-19(6-10-21)20-7-11-22(12-8-20)30-26-16-14-24(18-28(30)34)32(26,3)4;;/h5-12,23-30,33-34H,13-18H2,1-4H3;2*1H/q+2;;/p-2/t23-,24-,25-,26+,27+,28-,29?,30?;;/m1../s1	RMXKTJGACCFGPB-IHMGAQKKSA-L
DTXSID00187385	InChI=1S/3C10H20O2S.3C4H9.S.2Sn/c3*1-9(2)6-4-3-5-7-12-10(11)8-13;3*1-3-4-2;;;/h3*9,13H,3-8H2,1-2H3;3*1,3-4H2,2H3;;;/q;;;;;;;+1;+2/p-3	MFGVJFJEUACCAW-UHFFFAOYSA-K
DTXSID60187386	InChI=1S/C12H18O2/c13-7-11(14)12-4-8-1-9(5-12)3-10(2-8)6-12/h8-10,13H,1-7H2	DJSXPNOHKQWGIH-UHFFFAOYSA-N
DTXSID20187387	InChI=1S/C3H7NOS/c1-3(5)4-6-2/h1-2H3,(H,4,5)	GGQQANJFYSLXPI-UHFFFAOYSA-N
DTXSID80187388	InChI=1S/C18H16O7/c1-22-10-7-12(20)15-14(8-10)25-17(18(24-3)16(15)21)9-4-5-11(19)13(6-9)23-2/h4-8,19-20H,1-3H3	KQFUXLQBMQGNRT-UHFFFAOYSA-N
DTXSID40187389	InChI=1S/C8H8O4/c1-4(9)5-2-6(10)8(12)7(11)3-5/h2-3,10-12H,1H3	IBKQQKPQRYUGBJ-UHFFFAOYSA-N
DTXSID50187390	InChI=1S/C10H13NO2/c1-8(12)13-7-6-9-2-4-10(11)5-3-9/h2-5H,6-7,11H2,1H3	SKILLEHGFMDIJB-UHFFFAOYSA-N
DTXSID10187391	InChI=1S/C11H14O3/c1-9(12)14-7-6-10-4-3-5-11(8-10)13-2/h3-5,8H,6-7H2,1-2H3	GIMOZJDLJUDAIK-UHFFFAOYSA-N
DTXSID70187392	InChI=1S/C11H14O2/c1-9-4-3-5-11(8-9)6-7-13-10(2)12/h3-5,8H,6-7H2,1-2H3	KHKZKRLPKQXFBP-UHFFFAOYSA-N
DTXSID30187393	InChI=1S/C10H11ClO2/c1-8(12)13-6-5-9-3-2-4-10(11)7-9/h2-4,7H,5-6H2,1H3	AINURQUNOQXLRL-UHFFFAOYSA-N
DTXSID90187394	InChI=1S/C7H16N2/c1-7(2)8(3)5-6-9(7)4/h5-6H2,1-4H3	NAADVJQGVMQUNR-UHFFFAOYSA-N
DTXSID50187395	InChI=1S/C10H16N4O2S/c11-13-14-17(15,16)12-10-4-7-1-8(5-10)3-9(2-7)6-10/h7-9,12H,1-6H2	RQCOUDGAKFIKNK-UHFFFAOYSA-N
DTXSID10187396	InChI=1S/C5H11N5O2S.ClH/c1-9-2-4-10(5-3-9)13(11,12)8-7-6;/h2-5H2,1H3;1H	HGLQUNYKTIDSIG-UHFFFAOYSA-N
DTXSID70187397	InChI=1S/C8H8Cl2NO4P/c9-5-16(14,6-10)15-8-3-1-7(2-4-8)11(12)13/h1-4H,5-6H2	YRDHSUNKJUPZEO-UHFFFAOYSA-N
DTXSID30187398	InChI=1S/C8H4Cl5NO/c9-4-1-2-5(10)6(3-4)14-7(15)8(11,12)13/h1-3H,(H,14,15)	WKBFRYPEBOWXGM-UHFFFAOYSA-N
DTXSID90187399	InChI=1S/C14H21NOS/c1-4-15(10-12(2)3)14(16)17-11-13-8-6-5-7-9-13/h5-9,12H,4,10-11H2,1-3H3	SZXZZHZUYMCQJL-UHFFFAOYSA-N
DTXSID40187400	InChI=1S/C13H18ClNO2/c1-4-11-7-5-6-10(2)13(11)15(9-17-3)12(16)8-14/h5-7H,4,8-9H2,1-3H3	SELGYPDSXDZPFW-UHFFFAOYSA-N
DTXSID00187401	InChI=1S/C8H12N/c1-7-4-5-9(3)8(2)6-7/h4-6H,1-3H3/q+1	PIVWQNJJTJZBMY-UHFFFAOYSA-N
DTXSID60187402	InChI=1S/C10H10N/c1-11-7-6-9-4-2-3-5-10(9)8-11/h2-8H,1H3/q+1	ZONQVNWUCWMRBX-UHFFFAOYSA-N
DTXSID20187403	InChI=1S/C9H10FNO3S/c1-7(12)11-6-8-2-4-9(5-3-8)15(10,13)14/h2-5H,6H2,1H3,(H,11,12)	MHDPNRPBTSKUAW-UHFFFAOYSA-N
DTXSID80187404	InChI=1S/C7H6Cl2O/c1-10-7-3-5(8)2-6(9)4-7/h2-4H,1H3	SSNXYMVLSOMJLU-UHFFFAOYSA-N
DTXSID40187405	InChI=1S/C9H11NO/c11-8-3-4-9-7(6-8)2-1-5-10-9/h3-4,6,10-11H,1-2,5H2	CTJSPUFGQNVJJP-UHFFFAOYSA-N
DTXSID00187406	InChI=1S/C5H5N5O/c6-3-2-4(8-1-7-2)10-5(11)9-3/h1H,(H4,6,7,8,9,10,11)	DRAVOWXCEBXPTN-UHFFFAOYSA-N
DTXSID60187407	InChI=1S/C9H10N2O4/c1-10(2)9(12)15-8-6-4-3-5-7(8)11(13)14/h3-6H,1-2H3	YGFKASVNJRLCHR-UHFFFAOYSA-N
DTXSID20187408	InChI=1S/C6H7O4P/c7-5-2-1-3-6(4-5)11(8,9)10/h1-4,7H,(H2,8,9,10)	CHVHANKCBNWZMB-UHFFFAOYSA-N
DTXSID80187409	InChI=1S/C7H7BrS/c1-9-7-4-2-3-6(8)5-7/h2-5H,1H3	NKYFJZAKUPSUSH-UHFFFAOYSA-N
DTXSID90187410	InChI=1S/C4H4O/c1-3-5-4-2/h1,4H,2H2	CXKWXYISKZVUBR-UHFFFAOYSA-N
DTXSID50187411	InChI=1S/C6H10O4/c1-5(8)4-6(9)10-3-2-7/h7H,2-4H2,1H3	HBVWZQCLPFPSCF-UHFFFAOYSA-N
DTXSID10187412	InChI=1S/C12H10O/c1-9-6-7-10(8-13)12-5-3-2-4-11(9)12/h2-8H,1H3	LANRGTXVAPBSIA-UHFFFAOYSA-N
DTXSID70187413	InChI=1S/C9H8O3/c1-7(10)12-9-6-4-2-3-5-8(9)11/h2-6H,1H3	RCRHNSUOQUMQQV-UHFFFAOYSA-N
DTXSID30187414	InChI=1S/C8H6O4/c9-6-4-2-1-3-5(7(6)10)8(11)12/h1-4H,(H,9,10)(H,11,12)	XSQOERZXJVUACX-UHFFFAOYSA-N
DTXSID90187415	InChI=1S/C16H13NO2/c1-10-8-9-11(2)14-13(10)15(18)17(16(14)19)12-6-4-3-5-7-12/h3-9H,1-2H3	LKYZURGQAADLAM-UHFFFAOYSA-N
DTXSID50187416	InChI=1S/C14H30N4O/c1-13(2,8-15)10-17-6-5-7-18(12(17)19)11-14(3,4)9-16/h5-11,15-16H2,1-4H3	LBCVUPDGXGLZNM-UHFFFAOYSA-N
DTXSID10187417	InChI=1S/C11H10O4/c1-6-3-11(13)15-9-5-8(12)10(14-2)4-7(6)9/h3-5,12H,1-2H3	QCYBWCHUJBLPBM-UHFFFAOYSA-N
DTXSID70187418	InChI=1S/C26H18/c1-5-13-21-17(9-1)18-10-2-6-14-22(18)26-24-16-8-4-12-20(24)19-11-3-7-15-23(19)25(21)26/h1-16,25-26H	BUBKFBKPMDZRIJ-UHFFFAOYSA-N
DTXSID30187419	InChI=1S/C9H10N2/c1-2-3-9-6-8(7-10)4-5-11-9/h4-6H,2-3H2,1H3	BYKWSKWKQONOOH-UHFFFAOYSA-N
DTXSID40187420	InChI=1S/C3H9NS.ClH/c1-4-2-3-5;/h4-5H,2-3H2,1H3;1H	DFKDEYQSJVMWHX-UHFFFAOYSA-N
DTXSID00187421	InChI=1S/C19H22O2/c1-5-6-13-10-16(20)18-14-9-12(2)7-8-15(14)19(3,4)21-17(18)11-13/h7-11,20H,5-6H2,1-4H3	SVTKBAIRFMXQQF-UHFFFAOYSA-N
DTXSID60187422	InChI=1S/C12H14N4O6S3/c13-15-24(19,20)11-5-1-3-9(7-11)23(17,18)10-4-2-6-12(8-10)25(21,22)16-14/h1-8,15-16H,13-14H2	BLJHFERYMGMXSC-UHFFFAOYSA-N
DTXSID20187423	InChI=1S/C18H18O2/c19-17(15-9-3-1-4-10-15)13-7-8-14-18(20)16-11-5-2-6-12-16/h1-6,9-12H,7-8,13-14H2	VRBLNWVVFVBNRK-UHFFFAOYSA-N
DTXSID80187424	InChI=1S/C16H19N3O5S/c20-14(24-11-7-5-10(6-8-11)19(22)23)4-2-1-3-13-15-12(9-25-13)17-16(21)18-15/h5-8,12-13,15H,1-4,9H2,(H2,17,18,21)/t12-,13-,15-/m0/s1	YUDNXDTXQPYKCA-YDHLFZDLSA-N
DTXSID40187425	InChI=1S/C6H8/c1-3-5-6-4-2/h3-5H,1H2,2H3	VZSDWRJYMYVVEU-UHFFFAOYSA-N
DTXSID00187426	InChI=1S/C9H10ClNO/c1-2-11(9(10)12)8-6-4-3-5-7-8/h3-7H,2H2,1H3	CDGCUPPKLDOYGV-UHFFFAOYSA-N
DTXSID60187427	InChI=1S/C10H8O4/c1-5-3-7(11)14-10-8(12)6(2)4-13-9(5)10/h3-4H,1-2H3	SJHDJJGCRSLPKA-UHFFFAOYSA-N
DTXSID20187428	InChI=1S/C4H9NO/c1-4(2)5-6-3/h1-3H3	QMOLZSLXSAVSPU-UHFFFAOYSA-N
DTXSID80187429	InChI=1S/C10H13NO/c1-9(2)11-12-8-10-6-4-3-5-7-10/h3-7H,8H2,1-2H3	IGLNBLSWLLNOLF-UHFFFAOYSA-N
DTXSID90187430	InChI=1S/C13H13NO/c15-14(13-9-5-2-6-10-13)11-12-7-3-1-4-8-12/h1-10,15H,11H2	XSKVWWRICSVZOV-UHFFFAOYSA-N
DTXSID50187431	InChI=1S/C13H26O4/c1-2-3-4-5-6-7-8-9-13(16)17-12(10-14)11-15/h12,14-15H,2-11H2,1H3	IYVVKFYDGRJWTR-UHFFFAOYSA-N
DTXSID10187432	InChI=1S/C22H32O3/c1-4-14-12-20-19-7-5-15-11-16(24)6-8-17(15)18(19)9-10-22(20,3)21(14)25-13(2)23/h11,14,17-21H,4-10,12H2,1-3H3/t14-,17-,18+,19+,20-,21-,22-/m0/s1	CFEWNKYXYQEFOP-WFYCFNDHSA-N
DTXSID70187433	InChI=1S/C14H11NO2/c16-10-12-8-4-5-9-13(12)15-14(17)11-6-2-1-3-7-11/h1-10H,(H,15,17)	WAMIKNKQLHWOHH-UHFFFAOYSA-N
DTXSID30187434	InChI=1S/C6H8O4/c1-4(5(7)9-2)6(8)10-3/h1H2,2-3H3	KTLZQSZGORXBED-UHFFFAOYSA-N
DTXSID90187435	InChI=1S/C15H13N/c1-2-6-13(7-3-1)12-16-11-10-14-8-4-5-9-15(14)16/h1-11H,12H2	NJZQOCCEDXRQJM-UHFFFAOYSA-N
DTXSID50187436	InChI=1S/C20H34/c1-13-14(2)18(12-20(8,9)10)16(4)15(3)17(13)11-19(5,6)7/h11-12H2,1-10H3	YRQKLQDETHWVBC-UHFFFAOYSA-N
DTXSID10187437	InChI=1S/C3H3N3OS2/c7-1-4-2(8)6-3(9)5-1/h(H3,4,5,6,7,8,9)	IDYUFXLSXUPQOY-UHFFFAOYSA-N
DTXSID70187438	InChI=1S/C13H13NO2/c1-9-7-8-10-5-3-4-6-11(10)12(9)16-13(15)14-2/h3-8H,1-2H3,(H,14,15)	RHCIRZIJAGGYTD-UHFFFAOYSA-N
DTXSID30187439	InChI=1S/C12H6Cl4O2/c13-6-1-2-10(8(15)3-6)18-11-5-7(14)4-9(16)12(11)17/h1-5,17H	SYFRFQOGSGBKIM-UHFFFAOYSA-N
DTXSID40187440	InChI=1S/C12H22/c1-9(11(3,4)5)10(2)12(6,7)8/h1-2H2,3-8H3	XOJJYBDDNRTSIT-UHFFFAOYSA-N
DTXSID00187441	InChI=1S/C12H22N2O2/c15-13(11-7-3-1-4-8-11)14(16)12-9-5-2-6-10-12/h11-12H,1-10H2	IQCWPIHWVLBCTQ-UHFFFAOYSA-N
DTXSID60187442	InChI=1S/C11H7BrO/c12-11-9(7-13)6-5-8-3-1-2-4-10(8)11/h1-7H	CYGUXEZVBLMVRV-UHFFFAOYSA-N
DTXSID20187443	InChI=1S/C12H15Cl2N5O/c1-12(2)18-10(15)17-11(16)19(12)20-6-7-3-4-8(13)9(14)5-7/h3-5H,6H2,1-2H3,(H4,15,16,17,18)	XDTNOYLBDDCJSK-UHFFFAOYSA-N
DTXSID80187444	InChI=1S/C12H14N2O7/c1-2-19-11(18)5-3-7(16)13-12-14(5)10-9(21-12)8(17)6(4-15)20-10/h3,6,8-10,15,17H,2,4H2,1H3/t6-,8-,9+,10-/m0/s1	QUASVQIYZLPFFO-MCNGFCJOSA-N
DTXSID40187445	InChI=1S/C6H6AsClO3/c8-6-4-2-1-3-5(6)7(9,10)11/h1-4H,(H2,9,10,11)	GUGCAIIPJMERPL-UHFFFAOYSA-N
DTXSID00187446	InChI=1S/C20H34/c1-13-14(2)17(11-19(5,6)7)16(4)18(15(13)3)12-20(8,9)10/h11-12H2,1-10H3	NSSMYFQUYITACG-UHFFFAOYSA-N
DTXSID60187447	InChI=1S/C16H14O5/c1-9(2)12(17)8-20-16-10-3-4-15(18)21-14(10)7-13-11(16)5-6-19-13/h3-7,12,17H,1,8H2,2H3/t12-/m0/s1	BVMOMQJYQYBMKL-LBPRGKRZSA-N
DTXSID20187448	InChI=1S/C4H9NO2S2/c1-8-9-2-3(5)4(6)7/h3H,2,5H2,1H3,(H,6,7)/t3-/m0/s1	PYFNLWPQPNXHCS-VKHMYHEASA-N
DTXSID80187449	InChI=1S/C11H25N/c1-3-5-7-9-11(12)10-8-6-4-2/h11H,3-10,12H2,1-2H3	GFBRYGJZWXLRFR-UHFFFAOYSA-N
DTXSID90187450	InChI=1S/4C5H11NS2.Sn/c4*1-3-6(4-2)5(7)8;/h4*3-4H2,1-2H3,(H,7,8);/q;;;;+4/p-4	RFHQAZHRIFVKQU-UHFFFAOYSA-J
DTXSID50187451	InChI=1S/C8H12N2O/c1-11-5-6-4-7(9)2-3-8(6)10/h2-4H,5,9-10H2,1H3	AVKBLCWBDLLVRL-UHFFFAOYSA-N
DTXSID10187452	InChI=1S/C8H12N2O.H2O4S/c1-11-5-6-4-7(9)2-3-8(6)10;1-5(2,3)4/h2-4H,5,9-10H2,1H3;(H2,1,2,3,4)	YLQBIFHCMGEXTP-UHFFFAOYSA-N
DTXSID70187453	InChI=1S/C22H16O9/c1-8-5-10(28-3)6-12-14(8)19(26)17-20(27)15-11(24)7-13(29-4)18(25)16(15)21(22(17)31-12)30-9(2)23/h5-7,27H,1-4H3	JYJFQVAQBDZVNU-UHFFFAOYSA-N
DTXSID30187454	InChI=1S/C6H7O4P/c7-5-1-3-6(4-2-5)11(8,9)10/h1-4,7H,(H2,8,9,10)	YIDVLWDHYNWHMH-UHFFFAOYSA-N
DTXSID90187455	InChI=1S/C13H16ClNO.ClH/c1-15-13(9-5-4-8-12(13)16)10-6-2-3-7-11(10)14;/h2-3,6-7,15H,4-5,8-9H2,1H3;1H/t13-;/m1./s1	VCMGMSHEPQENPE-BTQNPOSSSA-N
DTXSID50187456	InChI=1S/C15H27BrO2/c1-14(2)15(17)18-13-11-9-7-5-3-4-6-8-10-12-16/h1,3-13H2,2H3	MBGPMDXXPUWUIJ-UHFFFAOYSA-N
DTXSID10187457	InChI=1S/C3H9OP/c1-5(2)3-4/h4H,3H2,1-2H3	LRUAEICXNJUARS-UHFFFAOYSA-N
DTXSID70187458	InChI=1S/C5H6N6O/c6-3-2-4(8-1-7-2)10-5(9-3)11-12/h1,12H,(H4,6,7,8,9,10,11)	PCJZPRVTFGFZLD-UHFFFAOYSA-N
DTXSID30187459	InChI=1S/C5H5N5O/c11-10-5-6-1-3-4(9-5)8-2-7-3/h1-2,11H,(H2,6,7,8,9,10)	REYLNMLHVSCBDB-UHFFFAOYSA-N
DTXSID40187460	InChI=1S/C18H19ClN4/c19-15-4-6-17(7-5-15)22-11-9-21(10-12-22)14-16-13-18-3-1-2-8-23(18)20-16/h1-8,13H,9-12,14H2	DTRXURJDKOYCCD-UHFFFAOYSA-N
DTXSID00187461	InChI=1S/C5H8F4/c6-1-5(2-7,3-8)4-9/h1-4H2	ACBHFORVXDMTHO-UHFFFAOYSA-N
DTXSID60187462	InChI=1S/C12H28N.BF4/c1-5-9-13(10-6-2,11-7-3)12-8-4;2-1(3,4)5/h5-12H2,1-4H3;/q+1;-1	ADADJCUTHQJPCB-UHFFFAOYSA-N
DTXSID20187463	InChI=1S/C7H17FOSi/c1-5-10(8,6-2)9-7(3)4/h7H,5-6H2,1-4H3	QWAKPUVSDWQMLD-UHFFFAOYSA-N
DTXSID80187464	InChI=1S/C12H8Cl2O2/c13-8-1-4-10(5-2-8)16-12-6-3-9(14)7-11(12)15/h1-7,15H	BYNQFCJOHGOKSS-UHFFFAOYSA-N
DTXSID40187465	InChI=1S/C12H6Cl4O2/c13-6-1-2-11(9(16)3-6)18-12-5-8(15)7(14)4-10(12)17/h1-5,17H	MCNUFYGRHZLQGD-UHFFFAOYSA-N
DTXSID00187466	InChI=1S/C12H8O4/c1-14-10-6-12(13)16-11-5-9-7(2-3-15-9)4-8(10)11/h2-6H,1H3	IFBJMRYEEKIECT-UHFFFAOYSA-N
DTXSID60187467	InChI=1S/C9H14N2.C2H2O4/c10-11-8-4-7-9-5-2-1-3-6-9;3-1(4)2(5)6/h1-3,5-6,11H,4,7-8,10H2;(H,3,4)(H,5,6)	VPUZERUZQXMPEY-UHFFFAOYSA-N
DTXSID20187468	InChI=1S/C9H9N/c1-10-6-8-4-2-3-5-9(8)7-10/h2-7H,1H3	ZLWIMPFRPFWOGK-UHFFFAOYSA-N
DTXSID80187469	InChI=1S/C9H10N2O2/c1-6(12)11-8-5-3-2-4-7(8)9(10)13/h2-5H,1H3,(H2,10,13)(H,11,12)	WFKPHYKFAOXUTI-UHFFFAOYSA-N
DTXSID90187470	InChI=1S/C21H44O/c1-3-5-7-9-11-13-15-17-19-21(22)20-18-16-14-12-10-8-6-4-2/h21-22H,3-20H2,1-2H3	BCNCKKYOXRHQGT-UHFFFAOYSA-N
DTXSID50187471	InChI=1S/C14H14O2/c15-10-13-8-4-5-9-14(13)16-11-12-6-2-1-3-7-12/h1-9,15H,10-11H2	XRZMRABYCSOXIZ-UHFFFAOYSA-N
DTXSID10187472	InChI=1S/C21H34O2/c1-13-12-19(2)14(11-18(13)22)5-6-15-16(19)7-9-20(3)17(15)8-10-21(20,4)23/h13-17,23H,5-12H2,1-4H3/t13-,14+,15-,16+,17+,19+,20+,21+/m1/s1	QCWCXSMWLJFBNM-FOVYBZIDSA-N
DTXSID70187473	InChI=1S/C4H4N2S3/c7-4-6-2-1-5-3(6)8-9-4/h1-2H2	BFTGQIQVUVTBJU-UHFFFAOYSA-N
DTXSID30187474	InChI=1S/C10H15N/c1-9(11-2)8-10-6-4-3-5-7-10/h3-7,9,11H,8H2,1-2H3/t9-/m1/s1	MYWUZJCMWCOHBA-SECBINFHSA-N
DTXSID90187475	InChI=1S/C11H13NO2/c1-13-10-5-8-3-4-12-7-9(8)6-11(10)14-2/h5-7H,3-4H2,1-2H3	NSLJVQUDZCZJLK-UHFFFAOYSA-N
DTXSID50187476	InChI=1S/C14H10N2O/c17-14-13(15-10-6-2-1-3-7-10)11-8-4-5-9-12(11)16-14/h1-9H,(H,15,16,17)	XHQFUPTZQYGGHC-UHFFFAOYSA-N
DTXSID10187477	InChI=1S/CBrClN2O4/c2-1(3,4(6)7)5(8)9	NMHBQAYMSSSTSG-UHFFFAOYSA-N
DTXSID70187478	InChI=1S/C14H20O2/c1-13(2,3)9-7-10(14(4,5)6)12(16)11(15)8-9/h7-8H,1-6H3	NOUZOVBGCDDMSX-UHFFFAOYSA-N
DTXSID30187479	InChI=1S/C12H17NO2/c1-7(2)10-6-11(13-9(4)14)8(3)5-12(10)15/h5-7,15H,1-4H3,(H,13,14)	XQDPWBPPHDJTSP-UHFFFAOYSA-N
DTXSID40187480	InChI=1S/C12H18O5/c13-9-5-1-3-7-11(9)16-10(14)6-2-4-8-12(10,15-9)17-11/h13-14H,1-8H2/t9-,10-,11+,12+/m0/s1	IODJLIUJWUFTIH-NNYUYHANSA-N
DTXSID00187481	InChI=1S/C8H9NO2/c9-8(11)7-4-2-1-3-6(7)5-10/h1-4,10H,5H2,(H2,9,11)	RULWBFLPUAFFGY-UHFFFAOYSA-N
DTXSID60187482	InChI=1S/C17H20N2O5/c1-2-7-13(20)24-11-6-10-17(12-8-4-3-5-9-12)14(21)18-16(23)19-15(17)22/h3-5,8-9H,2,6-7,10-11H2,1H3,(H2,18,19,21,22,23)	AEANSOICQCJIBN-UHFFFAOYSA-N
DTXSID20187483	InChI=1S/C9H11ClO/c10-7-4-8-11-9-5-2-1-3-6-9/h1-3,5-6H,4,7-8H2	AZXLOLRTEJEZHJ-UHFFFAOYSA-N
DTXSID80187484	InChI=1S/C14H11ClN2O/c15-10-5-1-4-8-13(10)18-9-14-16-11-6-2-3-7-12(11)17-14/h1-8H,9H2,(H,16,17)	UIPOKFUXNJLYAO-UHFFFAOYSA-N
DTXSID40187485	InChI=1S/C2H9NO7P2/c3-1-2-9-12(7,8)10-11(4,5)6/h1-3H2,(H,7,8)(H2,4,5,6)	VOBNSQKMDIOJTQ-UHFFFAOYSA-N
DTXSID00187486	InChI=1S/C10H10/c1-2-4-6-5-3(1)8(5)10(7(1)2)9(4)6/h1-10H	JGXDLFFGBKOCCX-UHFFFAOYSA-N
DTXSID60187487	InChI=1S/C11H14NO3PS/c1-3-13-16(17,14-4-2)15-11-7-5-10(9-12)6-8-11/h5-8H,3-4H2,1-2H3	ZTWCAPLAWBCSOW-UHFFFAOYSA-N
DTXSID20187488	InChI=1S/C14H19Cl2NO3/c15-8-10-17(20,11-9-16)13-6-4-12(5-7-13)2-1-3-14(18)19/h4-7H,1-3,8-11H2,(H,18,19)	KXMJTDMWYPDAPL-UHFFFAOYSA-N
DTXSID80187489	InChI=1S/C10H12O4/c1-4-13-10(12)9-6(2)5-8(11)14-7(9)3/h5H,4H2,1-3H3	FBPWNVQUVXSXKS-UHFFFAOYSA-N
DTXSID90187490	InChI=1S/3CH3.In/h3*1H3;	IBEFSUTVZWZJEL-UHFFFAOYSA-N
DTXSID50187491	InChI=1S/C8H12N4/c9-7-3-4-10-8(11-7)12-5-1-2-6-12/h3-4H,1-2,5-6H2,(H2,9,10,11)	SUJUREVSGVCELS-UHFFFAOYSA-N
DTXSID10187492	InChI=1S/C18H38O10/c19-1-3-21-5-7-23-9-11-25-13-15-27-17-18-28-16-14-26-12-10-24-8-6-22-4-2-20/h19-20H,1-18H2	YZUUTMGDONTGTN-UHFFFAOYSA-N
DTXSID70187493	InChI=1S/C7H3Cl2NS/c8-5-1-2-6(9)7(3-5)10-4-11/h1-3H	JHTPBGFVWWSHDL-UHFFFAOYSA-N
DTXSID30187494	InChI=1S/C5H7NS/c1-2-3-4-6-5-7/h2H,1,3-4H2	SKIHGKNFJKJXPX-UHFFFAOYSA-N
DTXSID90187495	InChI=1S/C18H17ClN2O6S.Na/c1-9(22)27-7-11-8-28-17-14(16(24)21(17)15(11)18(25)26)20-13(23)6-10-3-2-4-12(19)5-10;/h2-5,14,17H,6-8H2,1H3,(H,20,23)(H,25,26);/q;+1/p-1/t14-,17-;/m1./s1	BUPUKQVLRMIUNO-SATBOSKTSA-M
DTXSID50187496	InChI=1S/C11H13ClO2/c1-2-3-8-14-10-6-4-9(5-7-10)11(12)13/h4-7H,2-3,8H2,1H3	KMGCTFHTBKBITO-UHFFFAOYSA-N
DTXSID10187497	InChI=1S/C15H12N2O2/c1-18-13-6-4-11(5-7-13)14-10-17-15(19-14)12-3-2-8-16-9-12/h2-10H,1H3	LHPXYPROPRFEQE-UHFFFAOYSA-N
DTXSID70187498	InChI=1S/C8H14O2/c1-3-8(4-2)5-7(9)10-6-8/h3-6H2,1-2H3	HQTJKEWNLFHMHR-UHFFFAOYSA-N
DTXSID30187499	InChI=1S/C7H8N4O3/c1-10-3-4(8-6(10)13)9-7(14)11(2)5(3)12/h1-2H3,(H,8,13)(H,9,14)	NOFNCLGCUJJPKU-UHFFFAOYSA-N
DTXSID80187500	InChI=1S/C15H12O3/c16-14(12-7-3-1-4-8-12)11-18-15(17)13-9-5-2-6-10-13/h1-10H,11H2	YDZANNORUSYHFB-UHFFFAOYSA-N
DTXSID40187501	InChI=1S/C23H23Cl2N6O2S.ClH/c1-30(12-5-10-26)19-8-6-18(7-9-19)28-29-23-21(24)16-20(17-22(23)25)34(32,33)27-11-15-31-13-3-2-4-14-31;/h2-4,6-9,13-14,16-17,27H,5,11-12,15H2,1H3;1H/q+1;/p-1/b29-28+;	ZTDOWSYGFNKZEF-IRWWKPKRSA-M
DTXSID00187502	InChI=1S/C6H4O5/c7-5(8)3-1-11-2-4(3)6(9)10/h1-2H,(H,7,8)(H,9,10)	SYLAFCZSYRXBJF-UHFFFAOYSA-N
DTXSID60187503	InChI=1S/C13H7N5O2/c14-17-16-13-9-3-1-2-4-11(9)15-12-7-8(18(19)20)5-6-10(12)13/h1-7H	MUHNSOZDOGZKMK-UHFFFAOYSA-N
DTXSID20187504	InChI=1S/C21H27N3/c1-5-23(6-2)18-11-9-16-13-17-10-12-19(24(7-3)8-4)15-21(17)22-20(16)14-18/h9-15H,5-8H2,1-4H3	AKEZAUUAKLJLRE-UHFFFAOYSA-N
DTXSID80187505	InChI=1S/C17H23N3O2/c1-5-18(6-2)15-13(4)19(7-3)17(22)20(16(15)21)14-11-9-8-10-12-14/h8-12H,5-7H2,1-4H3	MZMHSWCIXSDEPD-UHFFFAOYSA-N
DTXSID40187506	InChI=1S/C4H2F2N2/c5-3-1-7-2-4(6)8-3/h1-2H	KOAIURKUZGRJMM-UHFFFAOYSA-N
DTXSID00187507	InChI=1S/C23H28ClN3O5S.C4H11N5.ClH/c1-32-21-12-9-17(24)15-20(21)22(28)25-14-13-16-7-10-19(11-8-16)33(30,31)27-23(29)26-18-5-3-2-4-6-18;1-9(2)4(7)8-3(5)6;/h7-12,15,18H,2-6,13-14H2,1H3,(H,25,28)(H2,26,27,29);1-2H3,(H5,5,6,7,8);1H	HCEQQASHRRPQFE-UHFFFAOYSA-N
DTXSID60187508	InChI=1S/C3H4O4.Ba/c4-2(5)1-3(6)7;/h1H2,(H,4,5)(H,6,7);/q;+2/p-2	NINLDBMTAAKRTR-UHFFFAOYSA-L
DTXSID20187509	InChI=1S/C6H4SSe/c1-2-8-6-4-7-3-5(1)6/h1-4H	CWCGQKYYJKBDPR-UHFFFAOYSA-N
DTXSID30187510	InChI=1S/C28H42O2S.Ni/c1-3-5-7-9-11-13-17-23-19-15-21-25(29)27(23)31-28-24(20-16-22-26(28)30)18-14-12-10-8-6-4-2;/h15-16,19-22,29-30H,3-14,17-18H2,1-2H3;/q;+2/p-2	YTMVFWMFJZFMRU-UHFFFAOYSA-L
DTXSID90187511	InChI=1S/C4H7NO3/c5-2-3(6)1-4(7)8/h1-2,5H2,(H,7,8)	YCSUSNVQZDYEKF-UHFFFAOYSA-N
DTXSID50187512	InChI=1S/C25H22O10/c1-33-18-6-10(2-3-15(18)28)23-14(9-26)13-4-11(5-17(30)25(13)35-23)24-22(32)21(31)20-16(29)7-12(27)8-19(20)34-24/h2-8,14,22-24,26-30,32H,9H2,1H3/t14-,22+,23+,24-/m1/s1	BMLIIPOXVWESJG-LMBCONBSSA-N
DTXSID10187513	InChI=1S/C10H10BrN/c11-6-5-8-7-12-10-4-2-1-3-9(8)10/h1-4,7,12H,5-6H2	NTLAICDKHHQUGC-UHFFFAOYSA-N
DTXSID70187514	InChI=1S/C11H12O2/c1-13-11-7-3-4-8-9(11)5-2-6-10(8)12/h3-4,7H,2,5-6H2,1H3	BRCPWISABURVIH-UHFFFAOYSA-N
DTXSID30187515	InChI=1S/C12H8Cl8N2P2/c13-9-3-1-5-11(7-9)21-23(15,16,17)22(24(21,18,19)20)12-6-2-4-10(14)8-12/h1-8H	WAKDXWZOUPZXJK-UHFFFAOYSA-N
DTXSID90187516	InChI=1S/C13H7N5O2/c14-17-16-13-9-3-1-2-4-11(9)15-12-6-5-8(18(19)20)7-10(12)13/h1-7H	SDZLCTXGSXWDKF-UHFFFAOYSA-N
DTXSID50187517	InChI=1S/C7H5NOS/c8-4-3-6(9)7-2-1-5-10-7/h1-2,5H,3H2	XWWUQBHVRILEPB-UHFFFAOYSA-N
DTXSID10187518	InChI=1S/C36H39Cl3N4O5/c1-8-35(4,5)23-12-15-29(26(16-23)36(6,7)9-2)47-20-31(45)40-25-13-10-22(11-14-25)34(46)41-30-19-32(48-21(3)44)43(42-30)33-27(38)17-24(37)18-28(33)39/h10-19H,8-9,20H2,1-7H3,(H,40,45)(H,41,42,46)	NRNXIYKKJAMQOA-UHFFFAOYSA-N
DTXSID70187519	InChI=1S/C20H33ClO/c1-2-3-4-5-6-7-8-9-10-11-12-13-14-18-17-19(21)15-16-20(18)22/h15-17,22H,2-14H2,1H3	VKSJURFRQSREMB-UHFFFAOYSA-N
DTXSID80187520	InChI=1S/C39H49Cl3N4O4/c1-2-3-4-5-6-7-8-9-10-11-12-13-14-16-29-17-15-18-33(25-29)49-23-24-50-39(48)44-32-21-19-31(20-22-32)43-36-28-37(47)46(45-36)38-34(41)26-30(40)27-35(38)42/h15,17-22,25-27H,2-14,16,23-24,28H2,1H3,(H,43,45)(H,44,48)	RLZCJKPEVBDVNT-UHFFFAOYSA-N
DTXSID40187521	InChI=1S/C25H33FO8/c1-22-9-7-15(27)11-14(22)3-4-17-16-8-10-24(33,23(16,2)12-18(28)25(17,22)26)19(29)13-34-21(32)6-5-20(30)31/h11,16-18,28,33H,3-10,12-13H2,1-2H3,(H,30,31)/t16-,17-,18-,22-,23-,24-,25-/m0/s1	RRDDXLOWDKTRPZ-WRCNZEDTSA-N
DTXSID00187522	InChI=1S/C8H16O2/c1-3-8(4-2)5-9-7-10-6-8/h3-7H2,1-2H3	PXZBONIIVQBUBP-UHFFFAOYSA-N
DTXSID60187523	InChI=1S/C14H8N2O4/c17-14-12(9-3-5-15-6-4-9)8-10-7-11(16(18)19)1-2-13(10)20-14/h1-8H	LJYXKUOCGUAQEH-UHFFFAOYSA-N
DTXSID20187524	InChI=1S/C14H10N2O2/c15-11-1-2-13-10(7-11)8-12(14(17)18-13)9-3-5-16-6-4-9/h1-8H,15H2	ZCWDGFDHXZDMQC-UHFFFAOYSA-N
DTXSID80187525	InChI=1S/C14H8N2O4/c17-14-11(12-3-1-2-6-15-12)8-9-7-10(16(18)19)4-5-13(9)20-14/h1-8H	DEVUZNNOKRMLDW-UHFFFAOYSA-N
DTXSID40187526	InChI=1S/C8H6N2O3/c9-5-6-13-8-3-1-7(2-4-8)10(11)12/h1-4H,6H2	HFRYXZNUOFIXGS-UHFFFAOYSA-N
DTXSID00187527	InChI=1S/C22H33N3O5/c26-21-19(16-24-3-9-29-10-4-24)13-18(15-23-1-7-28-8-2-23)14-20(22(21)27)17-25-5-11-30-12-6-25/h13-14H,1-12,15-17H2,(H,26,27)	JTVCESNOTCQVRS-UHFFFAOYSA-N
DTXSID60187528	InChI=1S/C21H27O8P.2Na/c1-19-7-5-13(22)9-12(19)3-4-14-15-6-8-21(25,17(24)11-29-30(26,27)28)20(15,2)10-16(23)18(14)19;;/h5,7,9,14-15,18,25H,3-4,6,8,10-11H2,1-2H3,(H2,26,27,28);;/q;2*+1/p-2/t14-,15-,18+,19-,20-,21-;;/m0../s1	JOGWEWVSRLYXFJ-PWEPTXNASA-L
DTXSID20187529	InChI=1S/C9H9NO2S/c1-11-8-4-3-7(10-6-13)5-9(8)12-2/h3-5H,1-2H3	LHPZZVZPOZPDDB-UHFFFAOYSA-N
DTXSID30187530	InChI=1S/C10H21N3/c1-2-3-4-5-10-12-7-9-13(10)8-6-11/h2-9,11H2,1H3	GTKAMMYWHUBNFR-UHFFFAOYSA-N
DTXSID90187531	InChI=1S/C11H20O/c1-11(2,3)12-10-8-4-5-9(10)7-6-8/h8-10H,4-7H2,1-3H3	XFWPUNKKVHXJGD-UHFFFAOYSA-N
DTXSID50187532	InChI=1S/C16H12O6/c1-21-16-13(20)11-9(17)7-10(18)12(19)15(11)22-14(16)8-5-3-2-4-6-8/h2-7,17-19H,1H3	IDYSOKBAVNNCSS-UHFFFAOYSA-N
DTXSID10187533	InChI=1S/C71H110N24O18S.2ClH/c1-34(2)24-47(92-62(105)43(14-11-22-79-71(76)77)89-64(107)45(15-18-52(72)96)90-63(106)44-17-20-55(99)85-44)61(104)81-31-56(100)87-51(28-54(74)98)69(112)91-46(16-19-53(73)97)65(108)94-49(26-38-29-80-41-13-10-9-12-40(38)41)66(109)84-37(7)60(103)95-58(36(5)6)70(113)82-32-57(101)86-50(27-39-30-78-33-83-39)68(111)93-48(25-35(3)4)67(110)88-42(59(75)102)21-23-114-8;;/h9-10,12-13,29-30,33-37,42-51,58,80H,11,14-28,31-32H2,1-8H3,(H2,72,96)(H2,73,97)(H2,74,98)(H2,75,102)(H,78,83)(H,81,104)(H,82,113)(H,84,109)(H,85,99)(H,86,101)(H,87,100)(H,88,110)(H,89,107)(H,90,106)(H,91,112)(H,92,105)(H,93,111)(H,94,108)(H,95,103)(H4,76,77,79);2*1H/t37-,42-,43-,44-,45-,46-,47-,48-,49-,50-,51-,58-;;/m0../s1	VMJYQBARVAILCT-RDVJJKDBSA-N
DTXSID70187534	InChI=1S/4FHO3S.5FH.Sb/c4*1-5(2,3)4;;;;;;/h4*(H,2,3,4);5*1H;/q;;;;;;;;;+5/p-5	UOKSBPAPYUQYSG-UHFFFAOYSA-I
DTXSID30187535	InChI=1S/C22H26O3/c1-15(2)12-19-20(22(19,3)4)21(23)24-14-18-11-10-17(25-18)13-16-8-6-5-7-9-16/h5-12,19-20H,13-14H2,1-4H3/t19-,20+/m1/s1	SSUJIHXQXFBEJN-UXHICEINSA-N
DTXSID90187536	InChI=1S/C19H32N6O14P3/c1-18(2)5-10(6-19(3,4)25(18)28)23-15-12-16(21-8-20-15)24(9-22-12)17-14(27)13(26)11(37-17)7-36-41(32,33)39-42(34,35)38-40(29,30)31/h8-11,13-14,17,26-27H,5-7H2,1-4H3,(H,32,33)(H,34,35)(H,20,21,23)(H2,29,30,31)/t11-,13-,14-,17-/m1/s1	LNAVXKBBTGNYFZ-LSCFUAHRSA-N
DTXSID50187537	InChI=1S/C5H2Cl3NO2/c6-2-1(3(7)8)4(10)9-5(2)11/h3H,(H,9,10,11)	GXWFWFCTVZDOHM-UHFFFAOYSA-N
DTXSID10187538	InChI=1S/C5H3Cl2NO2/c6-1-2-3(7)5(10)8-4(2)9/h1H2,(H,8,9,10)	RLFMEUOIRRTKEY-UHFFFAOYSA-N
DTXSID70187539	InChI=1S/C5H3BrClNO2/c6-1-2-3(7)5(10)8-4(2)9/h1H2,(H,8,9,10)	WRKPOMIXTRWQIT-UHFFFAOYSA-N
DTXSID80187540	InChI=1S/C21H27N3O9/c1-4-13-31-16(25)7-10-22-19(28)23(11-8-17(26)32-14-5-2)21(30)24(20(22)29)12-9-18(27)33-15-6-3/h4-6H,1-3,7-15H2	FGVDSXMHQJSIBA-UHFFFAOYSA-N
DTXSID40187541	InChI=1S/C11H16N2O6/c1-11(2,3)18-10(17)12-6-9(16)19-13-7(14)4-5-8(13)15/h4-6H2,1-3H3,(H,12,17)	LJCWRJYVPJJTMB-UHFFFAOYSA-N
DTXSID00187542	InChI=1S/C20H23N3O6/c1-20(2,3)28-19(27)22-15(18(26)29-23-16(24)8-9-17(23)25)10-12-11-21-14-7-5-4-6-13(12)14/h4-7,11,15,21H,8-10H2,1-3H3,(H,22,27)/t15-/m0/s1	CPJXMXQYRHNIFU-HNNXBMFYSA-N
DTXSID60187543	InChI=1S/C14H22N2O6/c1-8(2)11(15-13(20)21-14(3,4)5)12(19)22-16-9(17)6-7-10(16)18/h8,11H,6-7H2,1-5H3,(H,15,20)/t11-/m0/s1	POBDBYGSGKMZPH-NSHDSACASA-N
DTXSID20187544	InChI=1S/C10H18O/c1-2-3-6-9-7-4-5-8-10(9)11/h2,9-11H,1,3-8H2/t9-,10-/m1/s1	RYESRRSHSJJRFX-NXEZZACHSA-N
DTXSID80187545	InChI=1S/C9H10O3/c1-11-8-4-3-5-9(12-2)7(8)6-10/h3-6H,1-2H3	WXSGQHKHUYTJNB-UHFFFAOYSA-N
DTXSID40187546	InChI=1S/C6H8OS/c1-4-3-8-6(7)5(4)2/h3H2,1-2H3	IXXRQTNARJNVHF-UHFFFAOYSA-N
DTXSID00187547	InChI=1S/C16H16ClNO2/c1-20-15-8-7-13(17)11-14(15)16(19)18-10-9-12-5-3-2-4-6-12/h2-8,11H,9-10H2,1H3,(H,18,19)	MTPTUMXFGUUUSZ-UHFFFAOYSA-N
DTXSID60187548	InChI=1S/C13H17Cl2NO2.C2H2O4/c14-7-10-16(11-8-15)9-6-13(17)18-12-4-2-1-3-5-12;3-1(4)2(5)6/h1-5H,6-11H2;(H,3,4)(H,5,6)	LMRLQHOQFCZMDF-UHFFFAOYSA-N
DTXSID20187549	InChI=1S/C22H14O6/c1-9-7-15(25)19-13(23)5-3-11(17(19)21(9)27)12-4-6-14(24)20-16(26)8-10(2)22(28)18(12)20/h3-8,23-24H,1-2H3	XCRMWTKECYDCOD-UHFFFAOYSA-N
DTXSID30187550	InChI=1S/C8H16S/c1-3-5-6-8-9-7-4-2/h4H,2-3,5-8H2,1H3	AMSGWDQTSUNZMO-UHFFFAOYSA-N
DTXSID90187551	InChI=1S/C29H37N13O18P2/c30-12-1-2-40(29(49)37-12)26-18(47)20(60-61(50,51)54-4-10-15(44)16(45)25(57-10)42-8-36-14-23(42)38-28(32)39-24(14)48)11(58-26)5-55-62(52,53)59-19-9(3-43)56-27(17(19)46)41-7-35-13-21(31)33-6-34-22(13)41/h1-2,6-11,15-20,25-27,43-47H,3-5H2,(H,50,51)(H,52,53)(H2,30,37,49)(H2,31,33,34)(H3,32,38,39,48)/t9-,10-,11-,15-,16-,17-,18-,19-,20-,25-,26-,27-/m1/s1	NHXYUHYHGKDTTM-POYLIAOGSA-N
DTXSID50187552	InChI=1S/C8H2Cl3F3N2/c9-2-1-3(10)5-6(4(2)11)16-7(15-5)8(12,13)14/h1H,(H,15,16)	ZVFDYQZOXSAMSR-UHFFFAOYSA-N
DTXSID10187553	InChI=1S/C8H2Br3F3N2/c9-2-1-3(10)5-6(4(2)11)16-7(15-5)8(12,13)14/h1H,(H,15,16)	GYDGKROMMMZLQI-UHFFFAOYSA-N
DTXSID70187554	InChI=1S/C13H10N2O3/c16-13(10-4-2-1-3-5-10)14-11-6-8-12(9-7-11)15(17)18/h1-9H,(H,14,16)	GMGQGZYFQSCZCW-UHFFFAOYSA-N
DTXSID30187555	InChI=1S/C8H17NO/c1-5-9(6-2)8(10)7(3)4/h7H,5-6H2,1-4H3	CLJWSVLSCYWCMP-UHFFFAOYSA-N
DTXSID90187556	InChI=1S/C10H20O3/c1-3-7-10(11)13-9-6-5-8-12-4-2/h3-9H2,1-2H3	DJVAGHKTNXSRJL-UHFFFAOYSA-N
DTXSID50187557	InChI=1S/C10H22O/c1-4-6-8-10(3,11)9-7-5-2/h11H,4-9H2,1-3H3	AGSIGVZAVLOKLP-UHFFFAOYSA-N
DTXSID10187558	InChI=1S/C11H10N2S/c12-11(14)13-10-6-5-8-3-1-2-4-9(8)7-10/h1-7H,(H3,12,13,14)	JCGVEGFEGJLZDW-UHFFFAOYSA-N
DTXSID70187559	InChI=1S/C7H9N3S/c8-5-3-1-2-4-6(5)10-7(9)11/h1-4H,8H2,(H3,9,10,11)	HZFPIVZQYGZVEO-UHFFFAOYSA-N
DTXSID80187560	InChI=1S/C12H25NO5/c1-3-14-5-7-16-9-11-18-12-10-17-8-6-15-4-2-13-1/h13H,1-12H2	NBXKUSNBCPPKRA-UHFFFAOYSA-N
DTXSID40187561	InChI=1S/C20H14O/c1-13(21)19-12-20-15-7-3-2-6-14(15)10-11-18(20)16-8-4-5-9-17(16)19/h2-12H,1H3	BBPSABLIKDZQNK-UHFFFAOYSA-N
DTXSID00187562	InChI=1S/C25H16/c1-15-12-19-14-16-6-2-4-8-20(16)22-11-10-18-13-17-7-3-5-9-21(17)23(15)25(18)24(19)22/h2-14H,1H3	VVJPRGSEAYLVRT-UHFFFAOYSA-N
DTXSID60187563	InChI=1S/C25H16/c1-15-18-7-4-5-9-21(18)23-13-12-22-20-8-3-2-6-16(20)14-17-10-11-19(15)25(23)24(17)22/h2-14H,1H3	CTKWJSMOERBSGT-UHFFFAOYSA-N
DTXSID20187564	InChI=1S/C18H13N/c1-12-6-9-17-15(10-12)11-14-8-7-13-4-2-3-5-16(13)18(14)19-17/h2-11H,1H3	AQGXIFMUJLIPBG-UHFFFAOYSA-N
DTXSID80187565	InChI=1S/C12H16O3/c1-4-5-10-6-7-11(15-9(2)13)12(8-10)14-3/h6-8H,4-5H2,1-3H3	IXIJPFDYLOLJQN-UHFFFAOYSA-N
DTXSID40187566	InChI=1S/C15H12ClNO/c16-15(18)17-13-7-3-1-5-11(13)9-10-12-6-2-4-8-14(12)17/h1-8H,9-10H2	COHHZMJBMIHLGF-UHFFFAOYSA-N
DTXSID00187567	InChI=1S/C15H10ClNO/c16-15(18)17-13-7-3-1-5-11(13)9-10-12-6-2-4-8-14(12)17/h1-10H	APJYHXJGXDPGBA-UHFFFAOYSA-N
DTXSID60187568	InChI=1S/C19H15NO5/c1-22-12-5-4-10-6-7-20-17-16(10)19(12)25-13-9-15(24-3)14(23-2)8-11(13)18(17)21/h4-9H,1-3H3	AGKDNGLOUYCNMU-UHFFFAOYSA-N
DTXSID20187569	InChI=1S/C7H7BrO2S/c1-11(9,10)7-5-3-2-4-6(7)8/h2-5H,1H3	KEBPSJRKAZKUKP-UHFFFAOYSA-N
DTXSID30187570	InChI=1S/C17H19NO4/c1-18-5-4-17-13-8-2-3-10(19)15(13)22-16(17)12(21)7-11(20)14(17)9(18)6-8/h2-3,9,11,14,16,19-20H,4-7H2,1H3/t9-,11?,14-,16+,17-/m1/s1	HKUBHNBSWVSAAH-IPHHTLHHSA-N
DTXSID90187571	InChI=1S/C19H21N/c1-14-18-10-5-4-7-15(18)11-12-16-8-6-9-17(19(14)16)13-20(2)3/h4-10H,1,11-13H2,2-3H3	ZPQFIXNNRGCZCM-UHFFFAOYSA-N
DTXSID50187572	InChI=1S/C16H14/c1-11-6-7-13-8-9-14-5-3-4-12(2)16(14)15(13)10-11/h3-10H,1-2H3	HGDFCVITIILLDC-UHFFFAOYSA-N
DTXSID10187573	InChI=1S/C12H11I3N2O5.Na/c1-4(19)17-10-8(14)5(11(20)16-2-3-18)7(13)6(9(10)15)12(21)22;/h18H,2-3H2,1H3,(H,16,20)(H,17,19)(H,21,22);/q;+1/p-1	PZTAFRMXSAAHMQ-UHFFFAOYSA-M
DTXSID70187574	InChI=1S/C11H24O/c1-4-5-6-7-8-9-10-11(2,3)12/h12H,4-10H2,1-3H3	WTXBAYPZJKPZHX-UHFFFAOYSA-N
DTXSID30187575	InChI=1S/C7H14O6/c1-12-7-6(11)5(10)4(9)3(2-8)13-7/h3-11H,2H2,1H3/t3-,4+,5+,6-,7+/m1/s1	HOVAGTYPODGVJG-PZRMXXKTSA-N
DTXSID90187576	InChI=1S/C14H22/c1-7-13-9(3)11(5)14(8-2)12(6)10(13)4/h7-8H2,1-6H3	IEZOZOZHEGAQQY-UHFFFAOYSA-N
DTXSID50187577	InChI=1S/C13H15FN8O3/c1-12(2)23-7-8(24-12)13(14,3-20-21-16)25-11(7)22-5-19-6-9(15)17-4-18-10(6)22/h4-5,7-8,11H,3H2,1-2H3,(H2,15,17,18)/t7-,8+,11-,13-/m1/s1	IOGRHEQTLYRZAX-LVNATWPUSA-N
DTXSID10187578	InChI=1S/2FH.W/h2*1H;/q;;+2/p-2	ZNFTVTBEVWONNI-UHFFFAOYSA-L
DTXSID70187579	InChI=1S/C13H5N5O9/c19-13-7-1-5(15(20)21)3-9(17(24)25)11(7)14-12-8(13)2-6(16(22)23)4-10(12)18(26)27/h1-4H,(H,14,19)	IWAAXWFVRXGJLD-UHFFFAOYSA-N
DTXSID80187580	InChI=1S/C12H9ClS2/c13-10-6-8-12(9-7-10)15-14-11-4-2-1-3-5-11/h1-9H	NUWGHEZSJWEUEV-UHFFFAOYSA-N
DTXSID40187581	InChI=1S/C24H45NO5/c1-4-7-8-9-10-11-12-13-14-15-16-17-18-19-22(26)25-21(24(28)30-6-3)20-23(27)29-5-2/h21H,4-20H2,1-3H3,(H,25,26)/t21-/m0/s1	HQXMTDSLKXAPTA-NRFANRHFSA-N
DTXSID00187582	InChI=1S/C9H8N2O/c1-12-9-6-10-11-8-5-3-2-4-7(8)9/h2-6H,1H3	XVPKWOIIQKBTFD-UHFFFAOYSA-N
DTXSID60187583	InChI=1S/C7H11Cl3O2/c1-2-3-4-5-12-6(11)7(8,9)10/h2-5H2,1H3	LZJOVWVTJGLPFN-UHFFFAOYSA-N
DTXSID20187584	InChI=1S/C6H14O4S2/c1-3-11(7,8)5-6-12(9,10)4-2/h3-6H2,1-2H3	JCKAPFIQSHKDSQ-UHFFFAOYSA-N
DTXSID80187585	InChI=1S/C33H37NO.ClH/c35-27-13-24-34(25-22-32(28-14-5-1-6-15-28)29-16-7-2-8-17-29)26-23-33(30-18-9-3-10-19-30)31-20-11-4-12-21-31;/h1-12,14-21,32-33,35H,13,22-27H2;1H	SJGSQXJRRCDADY-UHFFFAOYSA-N
DTXSID40187586	InChI=1S/C5H7BrN2/c1-3-5(6)4(2)8-7-3/h1-2H3,(H,7,8)	RISOHYOEPYWKOB-UHFFFAOYSA-N
DTXSID00187587	InChI=1S/C20H20N2O5.CH4O3S/c23-20(15-2-4-17-19(10-15)27-13-25-17)22-7-5-21(6-8-22)11-14-1-3-16-18(9-14)26-12-24-16;1-5(2,3)4/h1-4,9-10H,5-8,11-13H2;1H3,(H,2,3,4)	BOBAAQYCLOWDEZ-UHFFFAOYSA-N
DTXSID60187588	InChI=1S/C22H24N2O5.ClH/c25-22(17-2-4-19-21(14-17)29-12-10-27-19)24-7-5-23(6-8-24)15-16-1-3-18-20(13-16)28-11-9-26-18;/h1-4,13-14H,5-12,15H2;1H	VUJGYZDZRTUFLY-UHFFFAOYSA-N
DTXSID20187589	InChI=1S/C22H26N2O6.ClH/c1-26-19-11-16(12-20(27-2)21(19)28-3)22(25)24-8-6-23(7-9-24)13-15-4-5-17-18(10-15)30-14-29-17;/h4-5,10-12H,6-9,13-14H2,1-3H3;1H	OPHMEJUHZOOMDZ-UHFFFAOYSA-N
DTXSID30187590	InChI=1S/C19H21N3O3/c20-16-4-2-15(3-5-16)19(23)22-9-7-21(8-10-22)12-14-1-6-17-18(11-14)25-13-24-17/h1-6,11H,7-10,12-13,20H2	WUZKUFVUPDLNHA-UHFFFAOYSA-N
DTXSID90187591	InChI=1S/C6H14N2O/c1-5-8(7-9)6(2,3)4/h5H2,1-4H3	AEMBWNDIEFEPTH-UHFFFAOYSA-N
DTXSID50187592	InChI=1S/C26H19ClN6O2/c27-22-15-18(25(34)32-19-6-1-16(2-7-19)23-28-11-12-29-23)5-10-21(22)26(35)33-20-8-3-17(4-9-20)24-30-13-14-31-24/h1-15H,(H,28,29)(H,30,31)(H,32,34)(H,33,35)	ZFZVYVZFKXDRTM-UHFFFAOYSA-N
DTXSID10187593	InChI=1S/C14H34N4S2/c15-7-3-1-5-9-17-11-13-19-20-14-12-18-10-6-2-4-8-16/h17-18H,1-16H2	JGQQHHPUDOBAIV-UHFFFAOYSA-N
DTXSID70187594	InChI=1S/C6H14Cl2N2/c7-1-4-10(5-2-8)6-3-9/h1-6,9H2	JKMILVOVUWCVPG-UHFFFAOYSA-N
DTXSID30187595	InChI=1S/C4H10AsBr/c1-3-5(6)4-2/h3-4H2,1-2H3	XSRIWOPVDMJSMI-UHFFFAOYSA-N
DTXSID90187596	InChI=1S/C12H18/c1-8(2)12-10(4)7-6-9(3)11(12)5/h6-8H,1-5H3	CKLMZXZZNILPFR-UHFFFAOYSA-N
DTXSID50187597	InChI=1S/C3H7O4P.Na/c1-2-3(7-2)8(4,5)6;/h2-3H,1H3,(H2,4,5,6);/q;+1/p-1/t2-,3+;/m0./s1	JHXHBFDOOUMZSP-LJUKVTEVSA-M
DTXSID10187598	InChI=1S/C7H13NO3.ClH/c1-2-11-7(10)6-3-5(9)4-8-6;/h5-6,8-9H,2-4H2,1H3;1H/t5-,6+;/m1./s1	HHXSZDXMSRXWJV-IBTYICNHSA-N
DTXSID70187599	InChI=1S/C16H13ClN2O.ClH/c1-10-13(17)7-5-9-15(10)19-11(2)18-14-8-4-3-6-12(14)16(19)20;/h3-9H,1-2H3;1H	FQWQZLLJNNNHID-UHFFFAOYSA-N
DTXSID20187600	InChI=1S/C16H11F3N2O/c1-10-20-13-8-4-2-6-11(13)15(22)21(10)14-9-5-3-7-12(14)16(17,18)19/h2-9H,1H3	GODYPCWCGPASKK-UHFFFAOYSA-N
DTXSID80187601	InChI=1S/C16H13N3O4/c1-10-17-13-6-4-3-5-12(13)16(20)18(10)14-8-7-11(19(21)22)9-15(14)23-2/h3-9H,1-2H3	RZHHDMJWDYJXAW-UHFFFAOYSA-N
DTXSID40187602	InChI=1S/C15H10Cl2N2O.ClH/c1-9-18-13-5-3-2-4-11(13)15(20)19(9)14-7-6-10(16)8-12(14)17;/h2-8H,1H3;1H	ZBEPENDMXSNANI-UHFFFAOYSA-N
DTXSID00187603	InChI=1S/C16H13ClN2O/c1-10-7-8-15(13(17)9-10)19-11(2)18-14-6-4-3-5-12(14)16(19)20/h3-9H,1-2H3	YGGVMFRFCYCREZ-UHFFFAOYSA-N
DTXSID60187604	InChI=1S/C16H13N3O3.ClH/c1-10-9-12(19(21)22)7-8-15(10)18-11(2)17-14-6-4-3-5-13(14)16(18)20;/h3-9H,1-2H3;1H	QUZDLDDNIRYKOW-UHFFFAOYSA-N
DTXSID20187605	InChI=1S/C13H11NO6/c15-10(16)6-5-9(13(19)20)14-11(17)7-3-1-2-4-8(7)12(14)18/h1-4,9H,5-6H2,(H,15,16)(H,19,20)/t9-/m0/s1	FEFFSKLJNYRHQN-VIFPVBQESA-N
DTXSID80187606	InChI=1S/C15H11ClN2O/c1-10-17-14-8-3-2-7-13(14)15(19)18(10)12-6-4-5-11(16)9-12/h2-9H,1H3	FRZCXJROWSIXPR-UHFFFAOYSA-N
DTXSID40187607	InChI=1S/C8H17NO/c1-3-4-5-6-7-8(10)9-2/h3-7H2,1-2H3,(H,9,10)	PRCOHDSOXCGBAX-UHFFFAOYSA-N
DTXSID00187608	InChI=1S/C12H11NO/c1-13-12(14)11-8-4-6-9-5-2-3-7-10(9)11/h2-8H,1H3,(H,13,14)	SDDKAODVKCSVMH-UHFFFAOYSA-N
DTXSID60187609	InChI=1S/C9H11NO2/c1-10-9(11)7-5-3-4-6-8(7)12-2/h3-6H,1-2H3,(H,10,11)	NXVAEVHJWOBXKG-UHFFFAOYSA-N
DTXSID70187610	InChI=1S/C6H10O2/c7-6(8)5-3-1-2-4-5/h5H,1-4H2,(H,7,8)	JBDSSBMEKXHSJF-UHFFFAOYSA-N
DTXSID30187611	InChI=1S/C22H32N4O4/c1-3-13-25-17-16(18(29)26(14-4-2)20(25)30)23-19(24-17)22-10-7-21(8-11-22,9-12-22)6-5-15(27)28/h3-14H2,1-2H3,(H,23,24)(H,27,28)	ZWTVVWUOTJRXKM-UHFFFAOYSA-N
DTXSID90187612	InChI=1S/C9H21NO/c1-3-6-10(7-4-2)8-5-9-11/h11H,3-9H2,1-2H3	HVQPWDRWEZEOCN-UHFFFAOYSA-N
DTXSID50187613	InChI=1S/C22H18/c1-15-9-11-17-5-3-7-19(21(17)13-15)20-8-4-6-18-12-10-16(2)14-22(18)20/h3-14H,1-2H3	HMKJGOVDFSDYFG-UHFFFAOYSA-N
DTXSID10187614	InChI=1S/C6H12O4S3/c1-2-10-6(11)12-4-3-5-13(7,8)9/h2-5H2,1H3,(H,7,8,9)	MXVUSJUYJDGCJB-UHFFFAOYSA-N
DTXSID70187615	InChI=1S/2C6H5NO3.Ca/c2*8-6-3-1-5(2-4-6)7(9)10;/h2*1-4,8H;/q;;+2/p-2	IELLGWCBQATIRX-UHFFFAOYSA-L
DTXSID30187616	InChI=1S/C9H7NS.ClH/c11-8-5-1-3-7-4-2-6-10-9(7)8;/h1-6,11H;1H	RWBSBQAUAJSGHY-UHFFFAOYSA-N
DTXSID90187617	InChI=1S/C11H12O4/c1-3-15-11(13)9-7-5-4-6-8(9)10(12)14-2/h4-7H,3H2,1-2H3	HGERXYZHJFOFNE-UHFFFAOYSA-N
DTXSID50187618	InChI=1S/C5H10O2S/c1-3-5-8(6,7)4-2/h3H,1,4-5H2,2H3	QVPMTBXAMZJINK-UHFFFAOYSA-N
DTXSID10187619	InChI=1S/C6H14O2S/c1-5-9(7,8)6(2,3)4/h5H2,1-4H3	INLAPHKWYICSSF-UHFFFAOYSA-N
DTXSID20187620	InChI=1S/C14H18O4/c1-4-17-12(15)14(3,13(16)18-5-2)11-9-7-6-8-10-11/h6-10H,4-5H2,1-3H3	KGUIOHXCGVQYEG-UHFFFAOYSA-N
DTXSID80187621	InChI=1S/C9H14O2/c1-6(2)9-7(10)4-3-5-8(9)11/h6,9H,3-5H2,1-2H3	WMBGJGJGUQFEEN-UHFFFAOYSA-N
DTXSID40187622	InChI=1S/C11H9BrO/c1-13-10-7-6-8-4-2-3-5-9(8)11(10)12/h2-7H,1H3	XNIGURFWNPLWJM-UHFFFAOYSA-N
DTXSID00187623	InChI=1S/C7H16NO4PS/c1-4-11-13(10,12-5-2)14-6-7(9)8-3/h4-6H2,1-3H3,(H,8,9)	OJPQLLQKUGGNGM-UHFFFAOYSA-N
DTXSID60187624	InChI=1S/C8H18NO4PS/c1-5-12-14(11,13-6-2)15-7-8(10)9(3)4/h5-7H2,1-4H3	AJTMDWQLMRDRHE-UHFFFAOYSA-N
DTXSID20187625	InChI=1S/C4H5NO2/c5-3-1-2-4(6)7/h3,5H2,(H,6,7)	JAGBKMXGOMEWNO-UHFFFAOYSA-N
DTXSID80187626	InChI=1S/C20H25NO5/c1-6-25-19(22)16-12(3)21-13(4)17(20(23)26-7-2)18(16)14-8-10-15(24-5)11-9-14/h8-11,18,21H,6-7H2,1-5H3	QCJJMPZWBYORGR-UHFFFAOYSA-N
DTXSID40187627	InChI=1S/2BrHO3.Pb/c2*2-1(3)4;/h2*(H,2,3,4);/q;;+2/p-2	RDQAROAGXMVOKC-UHFFFAOYSA-L
DTXSID00187628	InChI=1S/C10H7ClN2O2/c11-7-1-3-8(4-2-7)13-10(15)6-5-9(14)12-13/h1-6H,(H,12,14)	DFLLJFPFHZXYSQ-UHFFFAOYSA-N
DTXSID60187629	InChI=1S/C6H17N2OP/c1-6-9-10(7(2)3)8(4)5/h6H2,1-5H3	CMCMBIRWWIKAGG-UHFFFAOYSA-N
DTXSID70187630	InChI=1S/C14H14O/c1-11-7-9-13(10-8-11)15-14-6-4-3-5-12(14)2/h3-10H,1-2H3	WJPVFWSONCRYGL-UHFFFAOYSA-N
DTXSID30187631	InChI=1S/C13H11NO3/c1-10-2-6-12(7-3-10)17-13-8-4-11(5-9-13)14(15)16/h2-9H,1H3	OCIIHACECRRKPN-UHFFFAOYSA-N
DTXSID90187632	InChI=1S/C6H10O7/c7-1-2(8)3(9)4(10)5(11)6(12)13/h1-5,8-11H,(H,12,13)/t2-,3+,4-,5+/m1/s1	IAJILQKETJEXLJ-LECHCGJUSA-N
DTXSID50187633	InChI=1S/C6H10N2O4.C4H11NO/c1-3(9)8-4(6(11)12)2-5(7)10;1-5(2)3-4-6/h4H,2H2,1H3,(H2,7,10)(H,8,9)(H,11,12);6H,3-4H2,1-2H3/t4-;/m0./s1	RZTZUYWLKUADNV-WCCKRBBISA-N
DTXSID10187634	InChI=1S/C13H15NO3/c15-13(14-6-2-1-3-7-14)10-4-5-11-12(8-10)17-9-16-11/h4-5,8H,1-3,6-7,9H2	BXBNADAPIHHXJQ-UHFFFAOYSA-N
DTXSID70187635	InChI=1S/C15H18N2O3/c1-4-7-17-10(2)12(9-15(18)16-19)13-8-11(20-3)5-6-14(13)17/h4-6,8,19H,1,7,9H2,2-3H3,(H,16,18)	YCIVVRODJKCTSH-UHFFFAOYSA-N
DTXSID30187636	InChI=1S/C19H20N2O3/c1-13-16(11-19(22)20-23)17-10-15(24-2)8-9-18(17)21(13)12-14-6-4-3-5-7-14/h3-10,23H,11-12H2,1-2H3,(H,20,22)	YEMGUHWPZFUALL-UHFFFAOYSA-N
DTXSID90187637	InChI=1S/C12H14N2O3/c1-7-9(6-12(15)14-16)10-5-8(17-2)3-4-11(10)13-7/h3-5,13,16H,6H2,1-2H3,(H,14,15)	VXMGLMHPFWGAJO-UHFFFAOYSA-N
DTXSID50187638	InChI=1S/C21H42O2/c1-3-20(2)18-16-14-12-10-8-6-4-5-7-9-11-13-15-17-19-21(22)23/h20H,3-19H2,1-2H3,(H,22,23)/t20-/m1/s1	WSRCOZWDQPJAQT-HXUWFJFHSA-N
DTXSID10187639	InChI=1S/C21H42O2/c1-3-20(2)18-16-14-12-10-8-6-4-5-7-9-11-13-15-17-19-21(22)23/h20H,3-19H2,1-2H3,(H,22,23)/t20-/m0/s1	WSRCOZWDQPJAQT-FQEVSTJZSA-N
DTXSID20187640	InChI=1S/C4H5NO3.ClH/c5-2-1-3(6)8-4(2)7;/h2H,1,5H2;1H/t2-;/m0./s1	ZUOVTYLEICKQDF-DKWTVANSSA-N
DTXSID80187641	InChI=1S/C17H17NO2/c1-18-6-5-10-3-2-4-12-13-9-16(20)15(19)8-11(13)7-14(18)17(10)12/h2-4,8-9,14,19-20H,5-7H2,1H3/t14-/m1/s1	ISTXHGONSIOJQO-CQSZACIVSA-N
DTXSID40187642	InChI=1S/C10H27N5O/c11-1-2-12-3-4-13-5-6-14-7-8-15-9-10-16/h12-16H,1-11H2	LWRORSVTLSYHQZ-UHFFFAOYSA-N
DTXSID00187643	InChI=1S/C9H16O3/c1-4-12-9(11)6-8(10)5-7(2)3/h7H,4-6H2,1-3H3	FNVGQABNHXEIBU-UHFFFAOYSA-N
DTXSID60187644	InChI=1S/C6H4F2N4O12/c7-5(9(15)16,10(17)18)1-23-3(13)4(14)24-2-6(8,11(19)20)12(21)22/h1-2H2	YHAVPFGVJAYEDH-UHFFFAOYSA-N
DTXSID20187645	InChI=1S/C21H14BrNO2/c1-12-6-8-14(9-7-12)23-18-11-13(22)10-17-19(18)21(25)16-5-3-2-4-15(16)20(17)24/h2-11,23H,1H3	CJCDAMKVDXTWCY-UHFFFAOYSA-N
DTXSID80187646	InChI=1S/C12H23Cl/c13-12-10-8-6-4-2-1-3-5-7-9-11-12/h12H,1-11H2	GSLYVPRSSKKSQY-UHFFFAOYSA-N
DTXSID40187647	InChI=1S/C6H10/c1-4-6(3)5-2/h4H,1,3,5H2,2H3	IGLWCQMNTGCUBB-UHFFFAOYSA-N
DTXSID00187648	InChI=1S/C8H16/c1-5-7-8(3,4)6-2/h6H,2,5,7H2,1,3-4H3	RXYYKIMRVXDSFR-UHFFFAOYSA-N
DTXSID60187649	InChI=1S/C16H12O/c1-2-16(17)12-7-8-15-13(10-12)9-11-5-3-4-6-14(11)15/h2-8,10H,1,9H2	AGKVBIMCWVZVQE-UHFFFAOYSA-N
DTXSID70187650	InChI=1S/C9H9ClO2/c1-12-9(11)8-5-3-2-4-7(8)6-10/h2-5H,6H2,1H3	AAHZCIWUDPKSJP-UHFFFAOYSA-N
DTXSID30187651	InChI=1S/C9H9ClO2/c1-12-9(11)8-4-2-7(6-10)3-5-8/h2-5H,6H2,1H3	SATDLKYRVXFXRE-UHFFFAOYSA-N
DTXSID90187652	InChI=1S/C22H18/c1-15-11-17-7-3-5-9-19(17)21(13-15)22-14-16(2)12-18-8-4-6-10-20(18)22/h3-14H,1-2H3	WSLHQYUWIBLCMQ-UHFFFAOYSA-N
DTXSID50187653	InChI=1S/C13H11N3O4S2/c1-16-10(12(18)15-13-14-6-7-21-13)11(17)8-4-2-3-5-9(8)22(16,19)20/h2-7,17H,1H3,(H,14,15,18)	SYCHUQUJURZQMO-UHFFFAOYSA-N
DTXSID10187654	InChI=1S/C12H20N4O8/c1-5(8(17)15-6(2)10(19)20)14-9(18)7(16-12(23)24)3-4-13-11(21)22/h5-7,13,16H,3-4H2,1-2H3,(H,14,18)(H,15,17)(H,19,20)(H,21,22)(H,23,24)/t5-,6-,7+/m1/s1	SQMDAHZZHNGDMU-QYNIQEEDSA-N
DTXSID70187655	InChI=1S/C16H10O/c17-11-7-8-12-13-5-1-3-10-4-2-6-14(16(10)13)15(12)9-11/h1-9,17H	CKIAQYLZYXKFNK-UHFFFAOYSA-N
DTXSID30187656	InChI=1S/C11H17NO/c13-7-12-11-4-8-1-9(5-11)3-10(2-8)6-11/h7-10H,1-6H2,(H,12,13)	BUPHJFOIWZKPNV-UHFFFAOYSA-N
DTXSID90187657	InChI=1S/C8H7ClO2S/c9-6-1-3-7(4-2-6)12-5-8(10)11/h1-4H,5H2,(H,10,11)	YPKLXLYGMAWXDO-UHFFFAOYSA-N
DTXSID50187658	InChI=1S/C13H8ClNO3/c14-12-7-6-10(15(17)18)8-11(12)13(16)9-4-2-1-3-5-9/h1-8H	HRPHZUAPQWJPCZ-UHFFFAOYSA-N
DTXSID10187659	InChI=1S/C13H12O4S2/c14-18(15,12-7-3-1-4-8-12)11-19(16,17)13-9-5-2-6-10-13/h1-10H,11H2	QCHNSJNRFSOCLJ-UHFFFAOYSA-N
DTXSID20187660	InChI=1S/C14H12O3S/c15-14(12-7-3-1-4-8-12)11-18(16,17)13-9-5-2-6-10-13/h1-10H,11H2	DREVPGKOIZVPQV-UHFFFAOYSA-N
DTXSID80187661	InChI=1S/C10H12ClNO3/c1-6(2)15-10(14)12-8-5-3-4-7(11)9(8)13/h3-6,13H,1-2H3,(H,12,14)	XWFIJKHIIHQUQF-UHFFFAOYSA-N
DTXSID40187662	InChI=1S/C13H16N4/c1-8(2)11-10(9-6-4-3-5-7-9)12(14)17-13(15)16-11/h3-8H,1-2H3,(H4,14,15,16,17)	NRPXUTJSBIYHPF-UHFFFAOYSA-N
DTXSID00187663	InChI=1S/C8H7F3N2O/c9-8(10,11)7(14)13-12-6-4-2-1-3-5-6/h1-5,12H,(H,13,14)	HWPBXYPSTIZFGV-UHFFFAOYSA-N
DTXSID60187664	InChI=1S/C3H3F3N2OS/c4-3(5,6)1(9)8-2(7)10/h(H3,7,8,9,10)	IUOYQVWAOBUMLY-UHFFFAOYSA-N
DTXSID20187665	InChI=1S/C6H12O2/c7-5-3-1-2-4-6-8/h5,8H,1-4,6H2	FPFTWHJPEMPAGE-UHFFFAOYSA-N
DTXSID80187666	InChI=1S/C11H9N3O/c15-11(10-8-12-6-7-13-10)14-9-4-2-1-3-5-9/h1-8H,(H,14,15)	FKZLFTHRKZKLMH-UHFFFAOYSA-N
DTXSID40187667	InChI=1S/C15H14O2/c1-12(16)14-8-5-9-15(10-14)17-11-13-6-3-2-4-7-13/h2-10H,11H2,1H3	FGQMEAWGAUALJQ-UHFFFAOYSA-N
DTXSID00187668	InChI=1S/2C6H3N3O7.Sr/c2*10-6-4(8(13)14)1-3(7(11)12)2-5(6)9(15)16;/h2*1-2,10H;/q;;+2/p-2	JWDCIZFRVVHBJE-UHFFFAOYSA-L
DTXSID60187669	InChI=1S/C6H4AsNO3/c9-7-5-3-1-2-4-6(5)8(10)11/h1-4H	DGKMIOXWKYYZQG-UHFFFAOYSA-N
DTXSID70187670	InChI=1S/C13H11N3/c14-10-3-4-12-9(6-10)5-8-1-2-11(15)7-13(8)16-12/h1-7H,14-15H2	AXNLREBQOMGJMQ-UHFFFAOYSA-N
DTXSID30187671	InChI=1S/C13H9ClN2/c14-8-5-6-10-12(7-8)16-11-4-2-1-3-9(11)13(10)15/h1-7H,(H2,15,16)	IRSNBSGPKPZUDV-UHFFFAOYSA-N
DTXSID90187672	InChI=1S/C14H12N2O/c1-17-9-6-7-13-11(8-9)14(15)10-4-2-3-5-12(10)16-13/h2-8H,1H3,(H2,15,16)	MPQHRPVQJUEINF-UHFFFAOYSA-N
DTXSID50187673	InChI=1S/C13H13NO5/c15-10-4-1-9(2-5-10)3-8-13(18)19-14-11(16)6-7-12(14)17/h1-2,4-5,15H,3,6-8H2	KYRUKRFVOACELK-UHFFFAOYSA-N
DTXSID10187674	InChI=1S/C9H21N.C8H6Cl2O3/c1-7(2)10(8(3)4)9(5)6;9-5-1-2-7(6(10)3-5)13-4-8(11)12/h7-9H,1-6H3;1-3H,4H2,(H,11,12)	HZRYJQHGFDFGDJ-UHFFFAOYSA-N
DTXSID70187675	InChI=1S/C20H18N2O5/c1-2-20(27,19(25)26)14-8-16-17-12(9-22(16)18(24)13(14)10-23)7-11-5-3-4-6-15(11)21-17/h3-8,23,27H,2,9-10H2,1H3,(H,25,26)/t20-/m0/s1	SARNOWGPKQIWFT-FQEVSTJZSA-N
DTXSID30187676	InChI=1S/C10H12N2O/c1-8(2)11-12-10(13)9-6-4-3-5-7-9/h3-7H,1-2H3,(H,12,13)	SSEYDGGXERWOIC-UHFFFAOYSA-N
DTXSID90187677	InChI=1S/C10H14N2O/c1-8(2)11-12-10(13)9-6-4-3-5-7-9/h3-8,11H,1-2H3,(H,12,13)	JEDFDJQCNTWWDS-UHFFFAOYSA-N
DTXSID50187678	InChI=1S/C10H16N5OP/c1-8-7-9(2)12-10(11-8)13-17(16,14-3-4-14)15-5-6-15/h7H,3-6H2,1-2H3,(H,11,12,13,16)	FNSAGINEJOAOCW-UHFFFAOYSA-N
DTXSID10187679	InChI=1S/C9H11BrN2O/c1-12(2)9(13)11-8-5-3-7(10)4-6-8/h3-6H,1-2H3,(H,11,13)	GSNZNZUNAJCHDO-UHFFFAOYSA-N
DTXSID20187680	InChI=1S/C11H15NO4/c1-8(13)15-6-10-4-5-12(3)11(10)7-16-9(2)14/h4-5H,6-7H2,1-3H3	FCZXAJVUNXGOOU-UHFFFAOYSA-N
DTXSID80187681	InChI=1S/C20H25NO4/c1-21-7-5-13-9-17(22)18(23-2)11-15(13)16-12-20(25-4)19(24-3)10-14(16)6-8-21/h9-12,22H,5-8H2,1-4H3	LWHZICJJSLUOJI-UHFFFAOYSA-N
DTXSID40187682	InChI=1S/C16H14FN3O/c1-20-14-7-6-10(18)8-12(14)16(19-9-15(20)21)11-4-2-3-5-13(11)17/h2-8H,9,18H2,1H3	LTCDLGUFORGHGY-UHFFFAOYSA-N
DTXSID00187683	InChI=1S/C20H16O5/c1-20(2)8-7-13-15(25-20)9-16-17(18(13)22)19(23)14(10-24-16)11-3-5-12(21)6-4-11/h3-10,21-22H,1-2H3	RQAMSFTXEFSBPK-UHFFFAOYSA-N
DTXSID60187684	InChI=1S/C17H14O5/c1-20-11-5-3-10(4-6-11)13-9-22-15-8-12(21-2)7-14(18)16(15)17(13)19/h3-9,18H,1-2H3	DQNLRFRBAWCJHQ-UHFFFAOYSA-N
DTXSID20187685	InChI=1S/C17H19NO5.ClH/c1-9-11(8-18(2)3)13(19)12-14(20-4)10-6-7-22-15(10)17(21-5)16(12)23-9;/h6-7H,8H2,1-5H3;1H	GLLKSEFEOCSNQZ-UHFFFAOYSA-N
DTXSID80187686	InChI=1S/C6H12O7.Fe.Na/c7-1-2(8)3(9)4(10)5(11)6(12)13;;/h2-5,7-11H,1H2,(H,12,13);;/q;+3;+1/p-1/t2-,3-,4+,5-;;/m1../s1	PKNUOQOQWGOWBO-ZBHRUSISSA-M
DTXSID40187687	InChI=1S/C6H8O7/c7-1-2(8)3(9)4(10)5(11)6(12)13/h2-3,7-9H,1H2,(H,12,13)/t2-,3+/m1/s1	GJQWCDSAOUMKSE-GBXIJSLDSA-N
DTXSID00187688	InChI=1S/C9H17Br/c10-8-4-7-9-5-2-1-3-6-9/h9H,1-8H2	SAJKBMWWUCUTBI-UHFFFAOYSA-N
DTXSID60187689	InChI=1S/C12H21N5O/c1-8(2)6-10-11(18)17-9(7-16-10)4-3-5-15-12(13)14/h7-8H,3-6H2,1-2H3,(H,17,18)(H4,13,14,15)	XWDWASFZARPWPR-UHFFFAOYSA-N
DTXSID70187690	InChI=1S/C17H19N/c1-2-14(13-18)17(15-9-5-3-6-10-15)16-11-7-4-8-12-16/h3-12H,2,13,18H2,1H3	WNKCJOWTKXGERE-UHFFFAOYSA-N
DTXSID30187691	InChI=1S/C10H6BrF/c11-9-5-6-10(12)8-4-2-1-3-7(8)9/h1-6H	VAUJZKBFENPOCH-UHFFFAOYSA-N
DTXSID90187692	InChI=1S/C19H14N2O.ClH/c1-13-20-17-11-5-4-10-16(17)19(22)21(13)18-12-6-8-14-7-2-3-9-15(14)18;/h2-12H,1H3;1H	JXJKCXBIFMNVPN-UHFFFAOYSA-N
DTXSID50187693	InChI=1S/C22H29N6O17P3/c1-10(29)11-3-2-4-27(5-11)21-17(32)15(30)12(42-21)6-40-47(36,37)45-48(38,39)41-7-13-16(31)18(44-46(33,34)35)22(43-13)28-9-26-14-19(23)24-8-25-20(14)28/h2-5,8-9,12-13,15-18,21-22,30-32H,6-7H2,1H3,(H5-,23,24,25,33,34,35,36,37,38,39)/t12-,13-,15-,16-,17-,18-,21-,22-/m1/s1	CWZSJEPJRFQEBR-RBEMOOQDSA-N
DTXSID10187694	InChI=1S/C18H22N2S.ClH/c1-3-19(4-2)13-14-20-15-9-5-7-11-17(15)21-18-12-8-6-10-16(18)20;/h5-12H,3-4,13-14H2,1-2H3;1H	LQZPJQKYAOYUJS-UHFFFAOYSA-N
DTXSID70187695	InChI=1S/C4N4O4Si/c9-1-5-13(6-2-10,7-3-11)8-4-12	UVVUGWBBCDFNSD-UHFFFAOYSA-N
DTXSID30187696	InChI=1S/C4H6O6.Cd/c5-1(3(7)8)2(6)4(9)10;/h1-2,5-6H,(H,7,8)(H,9,10);/q;+2/p-2/t1-,2-;/m1./s1	GPZWFVHFXGHERV-ZVGUSBNCSA-L
DTXSID90187697	InChI=1S/C16H20/c1-9-10(2)14(6)13(9,5)15(7)11(3)12(4)16(14,15)8/h1-4H2,5-8H3	RRNQSOQWCKWZLJ-UHFFFAOYSA-N
DTXSID50187698	InChI=1S/C14H13N3O3/c18-13(11-3-1-5-15-9-11)17-7-8-20-14(19)12-4-2-6-16-10-12/h1-6,9-10H,7-8H2,(H,17,18)	XHQVBXRLUVDWRQ-UHFFFAOYSA-N
DTXSID10187699	InChI=1S/C16H16N2O7.C8H11NO3/c17-11(15(21)22)5-8-7-18-12-2-1-9(6-10(8)12)25-14(20)4-3-13(19)16(23)24;1-5-8(12)7(4-11)6(3-10)2-9-5/h1-2,6-7,11,18H,3-5,17H2,(H,21,22)(H,23,24);2,10-12H,3-4H2,1H3/t11-;/m0./s1	ZIZSZIIDNGAOEJ-MERQFXBCSA-N
DTXSID60187700	InChI=1S/C11H9NO2/c1-8-7-10(13)12(11(8)14)9-5-3-2-4-6-9/h2-6H,1,7H2	JLLCBHHFPWVBQP-UHFFFAOYSA-N
DTXSID20187701	InChI=1S/C8H9NO3/c1-2-6-5-7(9(11)12)3-4-8(6)10/h3-5,10H,2H2,1H3	YKTXVKQLETVLJG-UHFFFAOYSA-N
DTXSID80187702	InChI=1S/C14H20O2/c1-13(2,3)9-7-8-10(14(4,5)6)12(16)11(9)15/h7-8H,1-6H3	YYBNZCMLHZKAKV-UHFFFAOYSA-N
DTXSID40187703	InChI=1S/C9H11ClN2O2/c1-5-6(10)7(13)12-8(11-5)14-4-9(12,2)3/h4H2,1-3H3	BDYPNWQFNIVNHQ-UHFFFAOYSA-N
DTXSID00187704	InChI=1S/C5H14N3O2P/c1-7(2)11(10,6-5-9)8(3)4/h5H,1-4H3,(H,6,9,10)	XCAVTDOPIJVYQG-UHFFFAOYSA-N
DTXSID60187705	InChI=1S/C7H5ClO3/c8-5-2-1-4(7(10)11)3-6(5)9/h1-3,9H,(H,10,11)	SCPUNJAMWFAYED-UHFFFAOYSA-N
DTXSID20187706	InChI=1S/C11H14Cl2O3Si/c1-17(2,3)16-11(14)7-15-10-5-4-8(12)6-9(10)13/h4-6H,7H2,1-3H3	XVEDRBSWMMRXSA-UHFFFAOYSA-N
DTXSID80187707	InChI=1S/C15H32N2O.2HNO3/c1-14(2)11-13(12-15(3,4)17(14)7)18-10-8-9-16(5)6;2*2-1(3)4/h13H,8-12H2,1-7H3;2*(H,2,3,4)	DXUBYNSHHLYSMX-UHFFFAOYSA-N
DTXSID40187708	InChI=1S/C8H7ClN2O2/c9-6-1-3-7(4-2-6)11-8(13)10-5-12/h1-5H,(H2,10,11,12,13)	SMKHKKHWVZVVBQ-UHFFFAOYSA-N
DTXSID00187709	InChI=1S/C20H19NO6/c1-21-6-5-10-7-15(25-2)13(22)8-12(10)20(24)18(21)11-3-4-14-17(27-9-26-14)16(11)19(20)23/h3-4,7-8,18,22,24H,5-6,9H2,1-2H3/t18-,20+/m0/s1	BJGPRDJBNLOGMI-AZUAARDMSA-N
DTXSID10187710	InChI=1S/F5NP2/c1-7(2)6-8(3,4)5	QBRSVJSOTCMONL-UHFFFAOYSA-N
DTXSID70187711	InChI=1S/C14H16ClNO4/c1-3-19-13(17)12(14(18)20-4-2)9-16-11-7-5-6-10(15)8-11/h5-9,16H,3-4H2,1-2H3	BPRVACYIWCWMTJ-UHFFFAOYSA-N
DTXSID30187712	InChI=1S/C7H8ClN3O3S/c8-4-2-5(9)3(7(10)12)1-6(4)15(11,13)14/h1-2H,9H2,(H2,10,12)(H2,11,13,14)	YZVLDYQGTHLMDZ-UHFFFAOYSA-N
DTXSID90187713	InChI=1S/C10H10ClNO/c1-7(2)9-4-3-8(12-6-13)5-10(9)11/h3-5,7H,1-2H3	ATVMYSGNLDWVSC-UHFFFAOYSA-N
DTXSID50187714	InChI=1S/C14H16N2/c15-13-7-3-1-5-11(13)9-10-12-6-2-4-8-14(12)16/h1-8H,9-10,15-16H2	ZYHQGITXIJDDKC-UHFFFAOYSA-N
DTXSID10187715	InChI=1S/C12H17NO2/c1-2-3-8-15-11-6-4-10(5-7-11)9-12(13)14/h4-7H,2-3,8-9H2,1H3,(H2,13,14)	RSMPEQBSFXBQMJ-UHFFFAOYSA-N
DTXSID70187716	InChI=1S/C10H14O2/c1-9-3-2-4-10(7-9)8-12-6-5-11/h2-4,7,11H,5-6,8H2,1H3	KFWMFWPJZPGWEC-UHFFFAOYSA-N
DTXSID30187717	InChI=1S/C4H8S3/c1-3-4-6-7-5-2/h3H,1,4H2,2H3	JGMPRNFEEAJLAJ-UHFFFAOYSA-N
DTXSID90187718	InChI=1S/C9H9N/c1-2-8-4-3-5-9(6-8)7-10/h3-6H,2H2,1H3	WEDBHNMGFLTQNC-UHFFFAOYSA-N
DTXSID50187719	InChI=1S/C47H84O2/c1-8-10-11-12-13-14-15-16-17-18-19-20-21-22-23-24-45(48)49-40-31-33-46(6)39(35-40)27-28-41-43-30-29-42(47(43,7)34-32-44(41)46)37(5)25-26-38(9-2)36(3)4/h27,36-38,40-44H,8-26,28-35H2,1-7H3/t37-,38-,40+,41+,42-,43+,44+,46+,47-/m1/s1	ZXGIHLGVUYXAEI-QXKOIZLYSA-N
DTXSID60187720	InChI=1S/C9H11ClN2O3/c1-9(2)4-15-8-11-5(3-13)6(10)7(14)12(8)9/h13H,3-4H2,1-2H3	LUSXCJNTKHZVKV-UHFFFAOYSA-N
DTXSID20187721	InChI=1S/C18H21NO5.ClH/c1-21-15-11-13(12-16(22-2)17(15)23-3)18(20)24-10-6-8-14-7-4-5-9-19-14;/h4-5,7,9,11-12H,6,8,10H2,1-3H3;1H	TWCICHBHALIBEQ-UHFFFAOYSA-N
DTXSID80187722	InChI=1S/C18H21NO5.ClH/c1-21-15-11-14(12-16(22-2)17(15)23-3)18(20)24-10-4-5-13-6-8-19-9-7-13;/h6-9,11-12H,4-5,10H2,1-3H3;1H	ORLPOGCBIZVPIC-UHFFFAOYSA-N
DTXSID40187723	InChI=1S/C15H13Cl2NO2.ClH/c16-12-8-11(9-13(17)10-12)15(19)20-7-3-5-14-4-1-2-6-18-14;/h1-2,4,6,8-10H,3,5,7H2;1H	SGSRUPOZNULELN-UHFFFAOYSA-N
DTXSID00187724	InChI=1S/C15H13Cl2NO2.ClH/c16-13-7-12(8-14(17)9-13)15(19)20-6-2-4-11-3-1-5-18-10-11;/h1,3,5,7-10H,2,4,6H2;1H	YTOIFWBBZPQURF-UHFFFAOYSA-N
DTXSID60187725	InChI=1S/C15H13Cl2NO2.ClH/c16-13-8-12(9-14(17)10-13)15(19)20-7-1-2-11-3-5-18-6-4-11;/h3-6,8-10H,1-2,7H2;1H	FZGIDZYMOPDJJM-UHFFFAOYSA-N
DTXSID20187726	InChI=1S/C15H14N2O4.ClH/c18-15(12-6-8-14(9-7-12)17(19)20)21-11-3-5-13-4-1-2-10-16-13;/h1-2,4,6-10H,3,5,11H2;1H	DXRSMMGPBZZODY-UHFFFAOYSA-N
DTXSID80187727	InChI=1S/C15H14N2O4.ClH/c18-15(13-5-7-14(8-6-13)17(19)20)21-10-2-4-12-3-1-9-16-11-12;/h1,3,5-9,11H,2,4,10H2;1H	PEMROFJVPZOBJI-UHFFFAOYSA-N
DTXSID40187728	InChI=1S/C15H14N2O4.ClH/c18-15(13-3-5-14(6-4-13)17(19)20)21-11-1-2-12-7-9-16-10-8-12;/h3-10H,1-2,11H2;1H	ZNXASGZRDKKZSW-UHFFFAOYSA-N
DTXSID00187729	InChI=1S/C15H14ClNO2.ClH/c16-14-6-2-1-5-13(14)15(18)19-11-3-4-12-7-9-17-10-8-12;/h1-2,5-10H,3-4,11H2;1H	NPZPATJQIUVYTP-UHFFFAOYSA-N
DTXSID10187730	InChI=1S/C11H13N3O2/c1-13(2)7-8-6-12-11-4-3-9(14(15)16)5-10(8)11/h3-6,12H,7H2,1-2H3	SVNVKGIWGOHXPW-UHFFFAOYSA-N
DTXSID70187731	InChI=1S/C15H21N3O2/c1-3-7-17(8-4-2)11-12-10-16-15-6-5-13(18(19)20)9-14(12)15/h5-6,9-10,16H,3-4,7-8,11H2,1-2H3	SDTHSDKPFDQUNP-UHFFFAOYSA-N
DTXSID30187732	InChI=1S/C17H25N3O2/c1-3-5-9-19(10-6-4-2)13-14-12-18-17-8-7-15(20(21)22)11-16(14)17/h7-8,11-12,18H,3-6,9-10,13H2,1-2H3	SXZLXOISSHULKG-UHFFFAOYSA-N
DTXSID90187733	InChI=1S/C14H17N3O2/c18-17(19)12-4-5-14-13(8-12)11(9-15-14)10-16-6-2-1-3-7-16/h4-5,8-9,15H,1-3,6-7,10H2	OUZMDCXVRKYIHS-UHFFFAOYSA-N
DTXSID50187734	InChI=1S/C13H15N3O3/c17-16(18)11-1-2-13-12(7-11)10(8-14-13)9-15-3-5-19-6-4-15/h1-2,7-8,14H,3-6,9H2	LINZZROYNSDZPC-UHFFFAOYSA-N
DTXSID10187735	InChI=1S/C14H18N4O2/c1-16-4-6-17(7-5-16)10-11-9-15-14-3-2-12(18(19)20)8-13(11)14/h2-3,8-9,15H,4-7,10H2,1H3	VGUWZCUCNQXGBU-UHFFFAOYSA-N
DTXSID70187736	InChI=1S/C20H22N4O2/c25-24(26)18-6-7-20-19(12-18)17(13-21-20)15-23-10-8-22(9-11-23)14-16-4-2-1-3-5-16/h1-7,12-13,21H,8-11,14-15H2	PKVAMSCYQLIVLR-UHFFFAOYSA-N
DTXSID30187737	InChI=1S/C11H15N3/c1-14(2)7-8-6-13-11-4-3-9(12)5-10(8)11/h3-6,13H,7,12H2,1-2H3	LXCLCCAAPPKYBS-UHFFFAOYSA-N
DTXSID90187738	InChI=1S/C13H17N3/c14-11-3-4-13-12(7-11)10(8-15-13)9-16-5-1-2-6-16/h3-4,7-8,15H,1-2,5-6,9,14H2	XINXCFLBEJQVSW-UHFFFAOYSA-N
DTXSID50187739	InChI=1S/C14H19N3/c15-12-4-5-14-13(8-12)11(9-16-14)10-17-6-2-1-3-7-17/h4-5,8-9,16H,1-3,6-7,10,15H2	BNBTUHDEDADTFG-UHFFFAOYSA-N
DTXSID60187740	InChI=1S/C20H24N4/c21-18-6-7-20-19(12-18)17(13-22-20)15-24-10-8-23(9-11-24)14-16-4-2-1-3-5-16/h1-7,12-13,22H,8-11,14-15,21H2	FOXCFIPZINDAQU-UHFFFAOYSA-N
DTXSID20187741	InChI=1S/C18H21NO2/c1-10-3-5-12-13-9-11-4-6-14(20)16-15(11)18(12,17(10)21-16)7-8-19(13)2/h4,6,12-13,17,20H,1,3,5,7-9H2,2H3/t12-,13+,17-,18-/m0/s1	LBCZKDPFDXFDTN-GGNLRSJOSA-N
DTXSID80187742	InChI=1S/C8H7N3S/c12-8-9-7(10-11-8)6-4-2-1-3-5-6/h1-5H,(H2,9,10,11,12)	JRLMMJNORORYPO-UHFFFAOYSA-N
DTXSID40187743	InChI=1S/C8H8N4O2S2/c9-16(13,14)6-3-1-5(2-4-6)7-10-8(15)12-11-7/h1-4H,(H2,9,13,14)(H2,10,11,12,15)	YLXGKDFREFSALU-UHFFFAOYSA-N
DTXSID00187744	InChI=1S/C9H9N5OS/c10-8(15)11-6-3-1-5(2-4-6)7-12-9(16)14-13-7/h1-4H,(H3,10,11,15)(H2,12,13,14,16)	ZQYMUOLZXUSCAN-UHFFFAOYSA-N
DTXSID60187745	InChI=1S/C7H6Cl2O/c8-6-1-2-7(9)5(3-6)4-10/h1-3,10H,4H2	LCEIGNVIDJNUGF-UHFFFAOYSA-N
DTXSID20187746	InChI=1S/C9H12N2O3/c1-9(2,3)11-7(13)4-6(5-12)10-8(11)14/h4-5H,1-3H3,(H,10,14)	GBHSGNJNLYZWRZ-UHFFFAOYSA-N
DTXSID80187747	InChI=1S/C7H6O3.C6H8N2/c8-6-4-2-1-3-5(6)7(9)10;7-4-6-2-1-3-8-5-6/h1-4,8H,(H,9,10);1-3,5H,4,7H2	FRLFYILRHPWIEA-UHFFFAOYSA-N
DTXSID40187748	InChI=1S/C17H19N3O3S2/c1-25(21,22)14-4-2-13(3-5-14)16-15(12-19-6-9-23-10-7-19)20-8-11-24-17(20)18-16/h2-5,8,11H,6-7,9-10,12H2,1H3	NVDWZHWMMDGUED-UHFFFAOYSA-N
DTXSID00187749	InChI=1S/C16H16N2O2S2.ClH/c1-22(19,20)12-8-6-11(7-9-12)13-10-18-14-4-2-3-5-15(14)21-16(18)17-13;/h6-10H,2-5H2,1H3;1H	CNHZGABTUCRFMK-UHFFFAOYSA-N
DTXSID10187750	InChI=1S/C11H10N4O2S/c1-18(16,17)9-4-2-8(3-5-9)10-6-15-11(14-10)12-7-13-15/h2-7H,1H3,(H,12,13,14)	VVDOBSIULNBZRI-UHFFFAOYSA-N
DTXSID70187751	InChI=1S/C13H11N3O2S.BrH/c1-19(17,18)11-6-4-10(5-7-11)12-9-16-13(15-12)3-2-8-14-16;/h2-9H,1H3;1H	ZEJRGGJMVZSPGW-UHFFFAOYSA-N
DTXSID30187752	InChI=1S/C13H10ClN3O2S/c1-20(18,19)10-4-2-9(3-5-10)11-8-17-13(15-11)7-6-12(14)16-17/h2-8H,1H3	WPSCXNFUMRLJGB-UHFFFAOYSA-N
DTXSID90187753	InChI=1S/C14H13N3O3S/c1-20-14-8-7-13-15-12(9-17(13)16-14)10-3-5-11(6-4-10)21(2,18)19/h3-9H,1-2H3	UCRRKKODZUTIAF-UHFFFAOYSA-N
DTXSID50187754	InChI=1S/C12H11ClN2O2/c1-2-5-15-7-11(16)14-10-4-3-8(13)6-9(10)12(15)17/h2-4,6H,1,5,7H2,(H,14,16)	NBAFUHWLLPVPQO-UHFFFAOYSA-N
DTXSID10187755	InChI=1S/C19H22ClN3O.ClH/c1-22(2)12-7-13-24-19-18-16(20)10-6-11-17(18)23(21-19)14-15-8-4-3-5-9-15;/h3-6,8-11H,7,12-14H2,1-2H3;1H	YWKWRGPRKJHOAZ-UHFFFAOYSA-N
DTXSID70187756	InChI=1S/C19H22ClN3O.ClH/c1-22(2)11-6-12-24-19-17-13-16(20)9-10-18(17)23(21-19)14-15-7-4-3-5-8-15;/h3-5,7-10,13H,6,11-12,14H2,1-2H3;1H	AERLTBLDMOXGSV-UHFFFAOYSA-N
DTXSID30187757	InChI=1S/C10H23NO6S2.ClH/c1-4-11(7-5-9-16-18(2,12)13)8-6-10-17-19(3,14)15;/h4-10H2,1-3H3;1H	SBLAVOXNLSXFRB-UHFFFAOYSA-N
DTXSID90187758	InChI=1S/C14H23NO6S2.ClH/c1-22(16,17)20-12-6-10-15(14-8-4-3-5-9-14)11-7-13-21-23(2,18)19;/h3-5,8-9H,6-7,10-13H2,1-2H3;1H	BZJDXENWFMOVCU-UHFFFAOYSA-N
DTXSID50187759	InChI=1S/C17H16O4/c1-5-17(2,3)13-10-6-7-12(18)21-15(10)16(19-4)14-11(13)8-9-20-14/h5-9H,1H2,2-4H3	IFAIUWDLBBYPMZ-UHFFFAOYSA-N
DTXSID60187760	InChI=1S/C10H14N2O4/c1-6-4-12(10(15)11-9(6)14)8-3-2-7(5-13)16-8/h4,7-8,13H,2-3,5H2,1H3,(H,11,14,15)/t7-,8+/m0/s1	XKKCQTLDIPIRQD-JGVFFNPUSA-N
DTXSID20187761	InChI=1S/C8H7NO2/c10-6-1-2-7-5(3-6)4-8(11)9-7/h1-3,10H,4H2,(H,9,11)	ZGTUSQAQXWSMDW-UHFFFAOYSA-N
DTXSID80187762	InChI=1S/C14H11NO3S/c16-14-12-8-4-5-9-13(12)19(17,18)15(14)10-11-6-2-1-3-7-11/h1-9H,10H2	JLGPMOJYECOCEP-UHFFFAOYSA-N
DTXSID40187763	InChI=1S/C9H15Cl/c1-2-3-4-5-6-7-8-9-10/h2-4,7-9H2,1H3	RHZYERSKMQJUCP-UHFFFAOYSA-N
DTXSID00187764	InChI=1S/C17H15N/c1-18(15-10-3-2-4-11-15)17-13-7-9-14-8-5-6-12-16(14)17/h2-13H,1H3	KKJDTCBLJTWINH-UHFFFAOYSA-N
DTXSID60187765	InChI=1S/C9H8N2S.BrH/c10-9-11-8(6-12-9)7-4-2-1-3-5-7;/h1-6H,(H2,10,11);1H	BRVIFECEZRXQTD-UHFFFAOYSA-N
DTXSID20187766	InChI=1S/C11H14ClNO2/c1-15-10-5-3-2-4-9(10)6-7-13-11(14)8-12/h2-5H,6-8H2,1H3,(H,13,14)	RSWLLNXPBUJXFT-UHFFFAOYSA-N
DTXSID80187767	InChI=1S/C11H14ClNO2/c1-15-10-4-2-3-9(7-10)5-6-13-11(14)8-12/h2-4,7H,5-6,8H2,1H3,(H,13,14)	HPHJTWKPQRPOLN-UHFFFAOYSA-N
DTXSID40187768	InChI=1S/C10H11Cl2NO/c11-7-10(14)13-5-4-8-2-1-3-9(12)6-8/h1-3,6H,4-5,7H2,(H,13,14)	TUSYMIGVUIFCMK-UHFFFAOYSA-N
DTXSID00187769	InChI=1S/C2H2Cl3O2P/c3-2(6)1-8(4,5)7/h1H2	FVLMLHKNLUAVNE-UHFFFAOYSA-N
DTXSID10187770	InChI=1S/C10H12N2/c1-7-5-4-6-10-11-8(2)9(3)12(7)10/h4-6H,1-3H3	RHZCLGNRBBHEJF-UHFFFAOYSA-N
DTXSID70187771	InChI=1S/C15H18O2/c1-10(2)7-8-11-9-14(16)12-5-3-4-6-13(12)15(11)17/h3-7,11,14,16H,8-9H2,1-2H3/t11-,14+/m1/s1	BTQXIESSQVRLCV-RISCZKNCSA-N
DTXSID30187772	InChI=1S/C19H10O6/c1-7-5-6-10-13-11(7)18(22)25-17-12-8(3-2-4-9(12)20)16(21)15(14(13)17)19(23)24-10/h2-6,20-21H,1H3	UVQJAVUEWNSVSK-UHFFFAOYSA-N
DTXSID90187773	InChI=1S/C6H13O5P.K/c1-3-10-12(9,11-4-2)5-6(7)8;/h3-5H2,1-2H3,(H,7,8);/q;+1/p-1	WSJKHJGZFQQUHF-UHFFFAOYSA-M
DTXSID50187774	InChI=1S/C7H10ClN3/c1-5-4-9-7(8)10-6(5)11(2)3/h4H,1-3H3	OMPXZZNLSYCISQ-UHFFFAOYSA-N
DTXSID10187775	InChI=1S/C8H13N3O/c1-6-5-11(4)8(12)9-7(6)10(2)3/h5H,1-4H3	VRQZHEGMFMTVGK-UHFFFAOYSA-N
DTXSID70187776	InChI=1S/C11H12N2S/c1-2-9-10(13-11(12)14-9)8-6-4-3-5-7-8/h3-7H,2H2,1H3,(H2,12,13)	JPFFDVPXYBZEPP-UHFFFAOYSA-N
DTXSID30187777	InChI=1S/C15H13N/c16-12-15-8-4-7-14(11-15)10-9-13-5-2-1-3-6-13/h1-8,11H,9-10H2	YAGSUWLZZOQMMN-UHFFFAOYSA-N
DTXSID90187778	InChI=1S/C9H10N2S/c1-10-7-5-3-4-6-8(7)11(2)9(10)12/h3-6H,1-2H3	CSYLYUAMXUGIFE-UHFFFAOYSA-N
DTXSID50187779	InChI=1S/C15H14ClNO/c16-14-8-6-12(7-9-14)10-11-17-15(18)13-4-2-1-3-5-13/h1-9H,10-11H2,(H,17,18)	RFZCESJZKQWEOA-UHFFFAOYSA-N
DTXSID60187780	InChI=1S/C22H30O3/c1-13(23)22-20(3)10-8-17-16(18(20)12-21(22,4)25-22)6-5-14-11-15(24)7-9-19(14,17)2/h11,16-18H,5-10,12H2,1-4H3/t16-,17-,18+,19-,20+,21+,22+/m1/s1	DVBAEBPCDUVZPB-QAHMESRPSA-N
DTXSID20187781	InChI=1S/C13H8Cl2O2/c14-10-6-9(7-11(15)13(10)17)12(16)8-4-2-1-3-5-8/h1-7,17H	HPTDNMHBDPOVLZ-UHFFFAOYSA-N
DTXSID80187782	InChI=1S/C21H28O3/c1-13(22)21(24)11-8-18-16-5-4-14-12-15(23)6-9-19(14,2)17(16)7-10-20(18,21)3/h7,12,16,18,24H,4-6,8-11H2,1-3H3/t16-,18+,19+,20+,21+/m1/s1	ARJWMUSCDIJFLB-GVVDHYSOSA-N
DTXSID40187783	InChI=1S/C10H18/c1-10(2,3)9-7-5-4-6-8-9/h7H,4-6,8H2,1-3H3	GQBKAYONUCKYKT-UHFFFAOYSA-N
DTXSID00187784	InChI=1S/C9H16/c1-8-4-6-9(2,3)7-5-8/h4H,5-7H2,1-3H3	VUWMEDZMVLUYQB-UHFFFAOYSA-N
DTXSID60187785	InChI=1S/C18H15N3O4.ClH/c1-10-8-16(22)25-15-9-13(6-7-14(10)15)24-17(23)11-2-4-12(5-3-11)21-18(19)20;/h2-9H,1H3,(H4,19,20,21);1H	DAFWZROYEOVJAL-UHFFFAOYSA-N
DTXSID20187786	InChI=1S/C8H8BrNO2/c9-7-3-1-2-6(10-7)8-11-4-5-12-8/h1-3,8H,4-5H2	SYSRNUAOBOQPPX-UHFFFAOYSA-N
DTXSID80187787	InChI=1S/C13H8F2O/c14-11-7-3-1-5-9(11)13(16)10-6-2-4-8-12(10)15/h1-8H	GNDHXHLGYBJDRD-UHFFFAOYSA-N
DTXSID40187788	InChI=1S/C13H8F2O/c14-10-7-5-9(6-8-10)13(16)11-3-1-2-4-12(11)15/h1-8H	LKFIWRPOVFNPKR-UHFFFAOYSA-N
DTXSID00187789	InChI=1S/C9H9N/c1-7-2-3-8-4-5-10-9(8)6-7/h2-6,10H,1H3	ONYNOPPOVKYGRS-UHFFFAOYSA-N
DTXSID10187790	InChI=1S/C6H6O3/c1-4(7)6-5(8)2-3-9-6/h2-3,8H,1H3	HPIGCVXMBGOWTF-UHFFFAOYSA-N
DTXSID70187791	InChI=1S/C10H11NO/c12-10(11-7-4-8-11)9-5-2-1-3-6-9/h1-3,5-6H,4,7-8H2	SIHXFQDBQGKMHX-UHFFFAOYSA-N
DTXSID30187792	InChI=1S/C8H9NO2/c1-2-11-8-5-3-7(9-10)4-6-8/h3-6H,2H2,1H3	ZGWJGKWXNVDMII-UHFFFAOYSA-N
DTXSID90187793	InChI=1S/C22H45NO3.C4H11NO2/c1-2-3-4-5-6-7-8-9-10-11-12-13-14-15-16-17-22(26)23(18-20-24)19-21-25;6-3-1-5-2-4-7/h24-25H,2-21H2,1H3;5-7H,1-4H2	MCXHMBVPPWKFFV-UHFFFAOYSA-N
DTXSID50187794	InChI=1S/C3F6O.3H2O/c4-2(5,6)1(10)3(7,8)9;;;/h;3*1H2	SNZAEUWCEHDROX-UHFFFAOYSA-N
DTXSID10187795	InChI=1S/C11H21NO4/c1-2-3-4-5-6-7-10(13)16-8-9(12)11(14)15/h9H,2-8,12H2,1H3,(H,14,15)/t9-/m0/s1	QQWGFKGHHSBYPK-VIFPVBQESA-N
DTXSID70187796	InChI=1S/C15H20O/c1-10(2)13-5-6-15(9-13)11(3)7-14(16)8-12(15)4/h7-8,13H,1,5-6,9H2,2-4H3/t13-/m1/s1	JZRJXZHBHSDLDS-CYBMUJFWSA-N
DTXSID30187797	InChI=1S/C19H20N2O2.C5H11N/c1-2-3-14-17-18(22)20(15-10-6-4-7-11-15)21(19(17)23)16-12-8-5-9-13-16;1-2-4-6-5-3-1/h4-13,17H,2-3,14H2,1H3;6H,1-5H2	FPLGDRLYIZPJSH-UHFFFAOYSA-N
DTXSID90187798	InChI=1S/C15H32O4S.C6H15NO3/c1-2-3-4-5-6-7-8-9-10-11-12-13-14-15-19-20(16,17)18;8-4-1-7(2-5-9)3-6-10/h2-15H2,1H3,(H,16,17,18);8-10H,1-6H2	CCTSIWXWMKMLKC-UHFFFAOYSA-N
DTXSID50187799	InChI=1S/C21H24O7/c1-25-17-7-5-13(9-19(17)27-3)8-15-12-28-20(23)21(15,24)11-14-4-6-16(22)18(10-14)26-2/h4-7,9-10,15,22,24H,8,11-12H2,1-3H3/t15-,21-/m0/s1	YFVZKLQNMNKWSB-BTYIYWSLSA-N
DTXSID00187800	InChI=1S/C12H17NO6/c13-6-1-3-7(4-2-6)18-12-11(17)10(16)9(15)8(5-14)19-12/h1-4,8-12,14-17H,5,13H2/t8-,9-,10+,11+,12+/m1/s1	MIAKOEWBCMPCQR-GCHJQGSQSA-N
DTXSID60187801	InChI=1S/C12H19N3O5/c1-14(2)8-4-5-15(12(18)13-8)11-10(19-3)9(17)7(6-16)20-11/h4-5,7,9-11,16-17H,6H2,1-3H3/t7-,9-,10-,11-/m1/s1	WFCJCYSSTXNUED-QCNRFFRDSA-N
DTXSID20187802	InChI=1S/C11H15NO2/c1-11(2,3)14-10(13)12-9-7-5-4-6-8-9/h4-8H,1-3H3,(H,12,13)	KZZHPWMVEVZEFG-UHFFFAOYSA-N
DTXSID80187803	InChI=1S/C12H15NO2/c14-12(15-11-8-4-5-9-11)13-10-6-2-1-3-7-10/h1-3,6-7,11H,4-5,8-9H2,(H,13,14)	XKERVEWMWMNGJA-UHFFFAOYSA-N
DTXSID40187804	InChI=1S/C7H12/c1-6(2)7(3)4-5-7/h1,4-5H2,2-3H3	PQMFTBQGLFFXOQ-UHFFFAOYSA-N
DTXSID00187805	InChI=1S/C13H6Cl2O/c14-7-1-3-9-11(5-7)12-6-8(15)2-4-10(12)13(9)16/h1-6H	SQAIMUJASRQELA-UHFFFAOYSA-N
DTXSID60187806	InChI=1S/CH3N5O3/c2-1(3)5(4-7)6(8)9/h(H3,2,3)	HMVYERAUBSAVAX-UHFFFAOYSA-N
DTXSID20187807	InChI=1S/C11H10O2/c1-7-9-5-3-2-4-8(9)6-10(7)11(12)13/h2-5H,6H2,1H3,(H,12,13)	RONBYWGSEXDEKC-UHFFFAOYSA-N
DTXSID80187808	InChI=1S/C9H8O3/c1-7(11)12-9-4-2-3-8(5-9)6-10/h2-6H,1H3	GVUMZPWBUAGJBP-UHFFFAOYSA-N
DTXSID40187809	InChI=1S/C5H9.3CH3.Sn/c1-3-5-4-2;;;;/h3H,1-2,4-5H2;3*1H3;	WBJMPFQSVCCTJR-UHFFFAOYSA-N
DTXSID50187810	InChI=1S/C3H7NO2.K/c1-2(4)3(5)6;/h2H,4H2,1H3,(H,5,6);/q;+1/p-1/t2-;/m0./s1	UJLZCNZPJMYEKF-DKWTVANSSA-M
DTXSID10187811	InChI=1S/C19H16N2O/c22-19(15-9-3-1-4-10-15)21-18-14-8-7-13-17(18)20-16-11-5-2-6-12-16/h1-14,20H,(H,21,22)	UZFYPOXSNSAIKK-UHFFFAOYSA-N
DTXSID70187812	InChI=1S/C6Cl8/c7-2-3(8)6(13,14)1(4(9)10)5(2,11)12	HSNOZNMQZFGXDR-UHFFFAOYSA-N
DTXSID30187813	InChI=1S/C10H14N2O5/c1-5-3-12(10(16)11-9(5)15)8-2-6(14)7(4-13)17-8/h3,6-8,13-14H,2,4H2,1H3,(H,11,15,16)/t6-,7+,8+/m1/s1	IQFYYKKMVGJFEH-CSMHCCOUSA-N
DTXSID90187814	InChI=1S/FO.Li/c1-2;/q-1;+1	WYWLSUBVZXKJGO-UHFFFAOYSA-N
DTXSID50187815	InChI=1S/C12H12Cl4N2O2/c1-17(11(19)9(13)14)7-3-5-8(6-4-7)18(2)12(20)10(15)16/h3-6,9-10H,1-2H3	GRZCKYLHMGIXJK-UHFFFAOYSA-N
DTXSID10187816	InChI=1S/C5H15NO4P2/c1-6(11(7-2)8-3)12(9-4)10-5/h1-5H3	DMDLCKMICPYCMN-UHFFFAOYSA-N
DTXSID70187817	InChI=1S/C16H9Cl/c17-14-9-7-12-5-4-10-2-1-3-11-6-8-13(14)16(12)15(10)11/h1-9H	WNYHOOQHJMHHQW-UHFFFAOYSA-N
DTXSID30187818	InChI=1S/C25H36N4O3/c1-31-24-7-3-21(4-8-24)28-15-11-26(12-16-28)19-23(30)20-27-13-17-29(18-14-27)22-5-9-25(32-2)10-6-22/h3-10,23,30H,11-20H2,1-2H3	VHPOJFNPMOMKPV-UHFFFAOYSA-N
DTXSID90187819	InChI=1S/C9H10O/c1-2-8-4-3-5-9(6-8)7-10/h3-7H,2H2,1H3	LLYXUFQXCNIGDG-UHFFFAOYSA-N
DTXSID00187820	InChI=1S/C17H12O/c1-18-15-10-8-13-6-5-11-3-2-4-12-7-9-14(15)17(13)16(11)12/h2-10H,1H3	CPPFVJLHDNOVTN-UHFFFAOYSA-N
DTXSID60187821	InChI=1S/C2H7O2PS2.Na.2H2O/c1-3-5(6,7)4-2;;;/h1-2H3,(H,6,7);;2*1H2/q;+1;;/p-1	YDKOETXSWXVVHR-UHFFFAOYSA-M
DTXSID20187822	InChI=1S/C5H14NO2PS/c1-6(2)4-5-10-9(3,7)8/h4-5H2,1-3H3,(H,7,8)	XUZNMPMJAGVYED-UHFFFAOYSA-N
DTXSID80187823	InChI=1S/C7H6BrNO2/c8-5-1-3-6(4-2-5)9-7(10)11/h1-4,9H,(H,10,11)	PHVSUUGFGMGZPE-UHFFFAOYSA-N
DTXSID40187824	InChI=1S/C14H23N3O4/c1-3-15-13(18)20-9-10-5-7-17-8-6-11(12(10)17)21-14(19)16-4-2/h5,11-12H,3-4,6-9H2,1-2H3,(H,15,18)(H,16,19)/t11-,12-/m1/s1	UCHWCYVPBWVWCN-VXGBXAGGSA-N
DTXSID00187825	InChI=1S/C16H14N2O4S/c1-18-14(16(20)17-11-7-3-2-4-8-11)15(19)12-9-5-6-10-13(12)23(18,21)22/h2-10,19H,1H3,(H,17,20)	PGUHYTRMLNGOQQ-UHFFFAOYSA-N
DTXSID60187826	InChI=1S/C21H27N/c1-2-10-17-22(16-9-1)18-15-21(19-11-5-3-6-12-19)20-13-7-4-8-14-20/h3-8,11-14,21H,1-2,9-10,15-18H2	QSEKJQWRMSJZDE-UHFFFAOYSA-N
DTXSID20187827	InChI=1S/C8H9NO3/c10-8(9-11)12-6-7-4-2-1-3-5-7/h1-5,11H,6H2,(H,9,10)	PQBSPTAPCMSZAA-UHFFFAOYSA-N
DTXSID80187828	InChI=1S/C12H12N2O2S/c13-9-4-3-5-10(8-9)17(15,16)12-7-2-1-6-11(12)14/h1-8H,13-14H2	JTWAAMURZWNLLU-UHFFFAOYSA-N
DTXSID40187829	InChI=1S/C8H6N4O2S2/c13-5-1-3-9-7(11-5)15-16-8-10-4-2-6(14)12-8/h1-4H,(H,9,11,13)(H,10,12,14)	NJINJSNLLJGLRK-UHFFFAOYSA-N
DTXSID50187830	InChI=1S/C8H6O4.Cu/c9-7(10)5-1-2-6(4-3-5)8(11)12;/h1-4H,(H,9,10)(H,11,12);/q;+2/p-2	ZISLUDLMVNEAHK-UHFFFAOYSA-L
DTXSID10187831	InChI=1S/C8H7NO4S/c10-14(11,12)5-7-6-3-1-2-4-8(6)13-9-7/h1-4H,5H2,(H,10,11,12)	BNWNQJBNOQDMHB-UHFFFAOYSA-N
DTXSID70187832	InChI=1S/C13H7N3O6/c17-14(18)9-1-2-11-7(4-9)3-8-5-10(15(19)20)6-12(13(8)11)16(21)22/h1-2,4-6H,3H2	PDEJYRZFAJILSQ-UHFFFAOYSA-N
DTXSID30187833	InChI=1S/C7H13NO3/c1-4-6(9)8-5-7(10-2)11-3/h4,7H,1,5H2,2-3H3,(H,8,9)	CMMYGCUEJWTBCG-UHFFFAOYSA-N
DTXSID90187834	InChI=1S/C11H13NO5.2Na/c13-9-4-2-1-3-8(9)5-12(6-10(14)15)7-11(16)17;;/h1-4,13H,5-7H2,(H,14,15)(H,16,17);;/q;2*+1/p-2	RNVZAFDZRKNRMS-UHFFFAOYSA-L
DTXSID50187835	InChI=1S/C12H18O3/c1-3-4-5-6-9-7-10(13)8-11(15-2)12(9)14/h7-8,13-14H,3-6H2,1-2H3	QYDCWUURASKCKV-UHFFFAOYSA-N
DTXSID10187836	InChI=1S/C6H7NO2S2/c1-3-4(2-5(8)9)11-6(10)7-3/h2H2,1H3,(H,7,10)(H,8,9)	KYBOCQHDFLVQIB-UHFFFAOYSA-N
DTXSID70187837	InChI=1S/C7H9NO2S/c1-4-6(3-7(9)10)11-5(2)8-4/h3H2,1-2H3,(H,9,10)	VVEIGFCSKPLKGZ-UHFFFAOYSA-N
DTXSID30187838	InChI=1S/C12H11NO2S/c1-8-13-12(9-5-3-2-4-6-9)10(16-8)7-11(14)15/h2-6H,7H2,1H3,(H,14,15)	KNTHNSIRLQYLHR-UHFFFAOYSA-N
DTXSID90187839	InChI=1S/C12H11NO2S/c1-8-10(7-11(14)15)16-12(13-8)9-5-3-2-4-6-9/h2-6H,7H2,1H3,(H,14,15)	RWYONVYVVYSLDV-UHFFFAOYSA-N
DTXSID00187840	InChI=1S/C10H8N2O2S/c13-9(14)5-7-6-15-10(12-7)8-3-1-2-4-11-8/h1-4,6H,5H2,(H,13,14)	GVNODPPFELQGRH-UHFFFAOYSA-N
DTXSID60187841	InChI=1S/C17H27NO/c1-15-9-5-6-10-16(15)17(11-7-4-8-12-17)19-14-13-18(2)3/h5-6,9-10H,4,7-8,11-14H2,1-3H3	YOLVLNFJNOEZSQ-UHFFFAOYSA-N
DTXSID20187842	InChI=1S/C10H17N6O13P3/c11-10-13-7-4(8(19)14-10)12-2-16(7)9-6(18)5(17)3(28-9)1-27-32(25,26)29-31(23,24)15-30(20,21)22/h2-3,5-6,9,17-18H,1H2,(H,25,26)(H3,11,13,14,19)(H4,15,20,21,22,23,24)/t3-,5-,6-,9-/m1/s1	UQABYHGXWYXDTK-UUOKFMHZSA-N
DTXSID80187843	InChI=1S/C14H10N2O6/c15-10-6(17)4-8-12(9(10)14(20)21)16-11-5(13(18)19)2-1-3-7(11)22-8/h1-4,16-17H,15H2,(H,18,19)(H,20,21)	NQTBTSGHHAQCGN-UHFFFAOYSA-N
DTXSID40187844	InChI=1S/C8H10FNO2S/c9-13(11,12)8-3-1-7(2-4-8)5-6-10/h1-4H,5-6,10H2	MGSKVZWGBWPBTF-UHFFFAOYSA-N
DTXSID00187845	InChI=1S/C2H6N/c1-3-2/h1-2H3/q-1	QKIUAMUSENSFQQ-UHFFFAOYSA-N
DTXSID60187846	InChI=1S/C10H5F3N2O4/c11-10(12,13)9(18)14-15-5-3-1-2-4-6(5)19-8(17)7(15)16/h1-4H,(H,14,18)	UDYXKIAZVPYHIR-UHFFFAOYSA-N
DTXSID20187847	InChI=1S/C27H27NO2S/c1-29-23-13-14-24-25(19-23)31-27(21-7-3-2-4-8-21)26(24)20-9-11-22(12-10-20)30-18-17-28-15-5-6-16-28/h2-4,7-14,19H,5-6,15-18H2,1H3	UBSYZHNXWQNAPG-UHFFFAOYSA-N
DTXSID80187848	InChI=1S/C18H22N2.C2HF3O2/c1-19-13-6-14-20-17-9-4-2-7-15(17)11-12-16-8-3-5-10-18(16)20;3-2(4,5)1(6)7/h2-5,7-10,19H,6,11-14H2,1H3;(H,6,7)	UFQHEQUKRIFMOM-UHFFFAOYSA-N
DTXSID40187849	InChI=1S/C6H16Si/c1-6(2)7(3,4)5/h6H,1-5H3	WDIWAJVQNKHNGJ-UHFFFAOYSA-N
DTXSID50187850	InChI=1S/C50H100NO4.ClH/c1-5-7-9-11-13-15-17-19-21-23-25-27-29-31-33-35-37-39-41-43-49(52)54-47-45-51(3,4)46-48-55-50(53)44-42-40-38-36-34-32-30-28-26-24-22-20-18-16-14-12-10-8-6-2;/h5-48H2,1-4H3;1H/q+1;/p-1	JRQBMLVZRQCJSZ-UHFFFAOYSA-M
DTXSID10187851	InChI=1S/C14H14O3/c1-8(2)12-6-10-5-11(9(3)15)14(16-4)7-13(10)17-12/h5-7H,1H2,2-4H3	XFSSPJGVPRWHLS-UHFFFAOYSA-N
DTXSID70187852	InChI=1S/C22H16N2O7S2/c1-2-32(27,28)13-7-5-6-12(10-13)24-16-11-17(33(29,30)31)20(23)19-18(16)21(25)14-8-3-4-9-15(14)22(19)26/h2-11,24H,1,23H2,(H,29,30,31)	LBONYTADRIRUQN-UHFFFAOYSA-N
DTXSID30187853	InChI=1S/C15H13ClINO7/c16-6-4-7(17)12(8-5(6)2-1-3-18-8)24-15-11(21)9(19)10(20)13(25-15)14(22)23/h1-4,9-11,13,15,19-21H,(H,22,23)/t9-,10-,11+,13-,15+/m0/s1	ZXPACOCAPRBPFP-BPJKLTAVSA-N
DTXSID90187854	InChI=1S/C6H13NO2S.ClH/c1-6(2,10)4(7)5(8)9-3;/h4,10H,7H2,1-3H3;1H/t4-;/m0./s1	ITHGGMSDPOKFOA-WCCKRBBISA-N
DTXSID50187855	InChI=1S/C6H13NO2S/c1-6(2,10-3)4(7)5(8)9/h4H,7H2,1-3H3,(H,8,9)/t4-/m1/s1	XSMLYGQTOGLZDA-SCSAIBSYSA-N
DTXSID10187856	InChI=1S/C8H15NO3S/c1-5(10)9-6(7(11)12)8(2,3)13-4/h6H,1-4H3,(H,9,10)(H,11,12)/t6-/m1/s1	CZLUCNVYZJBVPR-ZCFIWIBFSA-N
DTXSID70187857	InChI=1S/C13H7FO/c14-8-5-6-10-9-3-1-2-4-11(9)13(15)12(10)7-8/h1-7H	CNCFLCLXJBPMIR-UHFFFAOYSA-N
DTXSID30187858	InChI=1S/C13H8F3NS/c14-13(15,16)8-4-3-6-10-12(8)18-11-7-2-1-5-9(11)17-10/h1-7,17H	NSWKFLADKSTFDS-UHFFFAOYSA-N
DTXSID90187859	InChI=1S/C9H5FN2O2/c10-7-4-6-2-1-3-11-9(6)8(5-7)12(13)14/h1-5H	LDSAYITYLRHGQV-UHFFFAOYSA-N
DTXSID00187860	InChI=1S/C13H12FNO2/c14-8-9-17-13(16)15-12-7-3-5-10-4-1-2-6-11(10)12/h1-7H,8-9H2,(H,15,16)	UPCQNDMHEQCJIP-UHFFFAOYSA-N
DTXSID60187861	InChI=1S/C19H17Cl2N3O5S.Na/c1-7-10(12(23-29-7)11-8(20)5-4-6-9(11)21)15(25)22-13-16(26)24-14(18(27)28)19(2,3)30-17(13)24;/h4-6,13-14,17H,1-3H3,(H,22,25)(H,27,28);/q;+1/p-1/t13-,14+,17-;/m1./s1	GXOMMGAFBINOJY-SLINCCQESA-M
DTXSID20187862	InChI=1S/C14H12FN3O3S/c15-8-1-3-9(4-2-8)16-14(22)18-17-13(21)11-6-5-10(19)7-12(11)20/h1-7,19-20H,(H,17,21)(H2,16,18,22)	IHNQTYHGDMJHHV-UHFFFAOYSA-N
DTXSID80187863	InChI=1S/C15H12FNO/c1-9(18)17-13-3-5-15-11(8-13)6-10-7-12(16)2-4-14(10)15/h2-5,7-8H,6H2,1H3,(H,17,18)	UAGZFYAGROGZQW-UHFFFAOYSA-N
DTXSID40187864	InChI=1S/C11H13FN2/c1-14(2)7-8-6-13-11-4-3-9(12)5-10(8)11/h3-6,13H,7H2,1-2H3	QNCNSISRJMCGPK-UHFFFAOYSA-N
DTXSID00187865	InChI=1S/C11H8N2O/c14-11(9-4-2-1-3-5-9)10-8-12-6-7-13-10/h1-8H	LFMSOZLXKHFQBF-UHFFFAOYSA-N
DTXSID60187866	InChI=1S/C6H7BrN2/c1-4-2-5(7)3-9-6(4)8/h2-3H,1H3,(H2,8,9)	KBLGGRWUEVCNPY-UHFFFAOYSA-N
DTXSID20187867	InChI=1S/C6H8N2/c1-5-2-3-8-4-6(5)7/h2-4H,7H2,1H3	IBKMZYWDWWIWEL-UHFFFAOYSA-N
DTXSID80187868	InChI=1S/C7H10N2/c1-5-3-4-7(8)6(2)9-5/h3-4H,8H2,1-2H3	WISXXOGOMDYNSN-UHFFFAOYSA-N
DTXSID40187869	InChI=1S/C18H29NO/c1-2-3-4-5-6-7-8-9-13-16-18(20)19-17-14-11-10-12-15-17/h10-12,14-15H,2-9,13,16H2,1H3,(H,19,20)	YGKDYOGEVVXBKW-UHFFFAOYSA-N
DTXSID50187870	InChI=1S/C5H12OS/c1-5(2,7)3-4-6/h6-7H,3-4H2,1-2H3	GBCGIJAYTBMFHI-UHFFFAOYSA-N
DTXSID10187871	InChI=1S/C10H16S/c11-10-4-7-1-8(5-10)3-9(2-7)6-10/h7-9,11H,1-6H2	ADJJLNODXLXTIH-UHFFFAOYSA-N
DTXSID70187872	InChI=1S/C3H6N2.ClH/c1-2-5-3-4-1;/h3H,1-2H2,(H,4,5);1H	UFQDKRWQSFLPQY-UHFFFAOYSA-N
DTXSID30187873	InChI=1S/C14H12N2.2H2O/c1-9-3-5-11-7-8-12-6-4-10(2)16-14(12)13(11)15-9;;/h3-8H,1-2H3;2*1H2	ZXZMFQSPQNDPMH-UHFFFAOYSA-N
DTXSID90187874	InChI=1S/C10H8/c1-2-4-6-5(3-1)7-9-8(6)10(7)9/h1-4,7-10H	PLEXSVUROUFKLD-UHFFFAOYSA-N
DTXSID50187875	InChI=1S/C5H11.3CH3.Sn/c1-3-5-4-2;;;;/h1,3-5H2,2H3;3*1H3;	OEOMPOXSGGLAKA-UHFFFAOYSA-N
DTXSID10187876	InChI=1S/C18H36O7/c1-2-3-4-5-6-7-8-9-10-11-16(22)25-13-15(21)18(24)17(23)14(20)12-19/h14-15,17-21,23-24H,2-13H2,1H3/t14-,15+,17+,18+/m0/s1	HYZDYRHKPFPODK-BURFUSLBSA-N
DTXSID70187877	InChI=1S/C9H16O7/c10-2-5-6(12)7(13)8(14)9(16-5)15-4-1-3(4)11/h3-14H,1-2H2/t3?,4?,5-,6+,7+,8-,9+/m1/s1	GQFKLORYTJHGHQ-IKAJJJNCSA-N
DTXSID30187878	InChI=1S/C4H3NO3/c6-3-1-2-5-4(7)8-3/h1-2H,(H,5,7)	WQAIPNTUCFSZRZ-UHFFFAOYSA-N
DTXSID90187879	InChI=1S/C5H8O/c1-5-2-3-6-4-5/h4H,2-3H2,1H3	FWGYRFWKBWPRJD-UHFFFAOYSA-N
DTXSID00187880	InChI=1S/C19H23NO.C7H8N4O2/c1-20-14-12-18(13-15-20)21-19(16-8-4-2-5-9-16)17-10-6-3-7-11-17;1-10-5-4(8-3-9-5)6(12)11(2)7(10)13/h2-11,18-19H,12-15H2,1H3;3H,1-2H3,(H,8,9)	FCFDPVSGICFAKN-UHFFFAOYSA-N
DTXSID60187881	InChI=1S/C6H12N4.C6H8O7/c1-7-2-9-4-8(1)5-10(3-7)6-9;7-3(8)1-6(13,5(11)12)2-4(9)10/h1-6H2;13H,1-2H2,(H,7,8)(H,9,10)(H,11,12)	UAMIYHCXAONPMG-UHFFFAOYSA-N
DTXSID20187882	InChI=1S/C9H11NO2S/c10-8(9(11)12)6-13-7-4-2-1-3-5-7/h1-5,8H,6,10H2,(H,11,12)/t8-/m0/s1	XYUBQWNJDIAEES-QMMMGPOBSA-N
DTXSID80187883	InChI=1S/C17H15NO3/c1-11-14-5-3-4-6-15(14)21-16(11)17(19)18-12-7-9-13(20-2)10-8-12/h3-10H,1-2H3,(H,18,19)	JXMSJEIXLQENFY-UHFFFAOYSA-N
DTXSID40187884	InChI=1S/C27H24N4O2.C2H4O2/c1-18(32)29-23-11-6-20(7-12-23)27(33)30-24-13-16-26-21(17-24)8-15-25(31(26)2)14-5-19-3-9-22(28)10-4-19;1-2(3)4/h3-17,28H,1-2H3,(H2,29,30,32,33);1H3,(H,3,4)	JQGGETYSKKLIID-UHFFFAOYSA-N
DTXSID00187885	InChI=1S/C10H10N2S3/c1-12(2)10(13)15-9-11-7-5-3-4-6-8(7)14-9/h3-6H,1-2H3	DQXSUEZFMYQFSC-UHFFFAOYSA-N
DTXSID60187886	InChI=1S/C10H4Cl4/c11-5-1-2-6(12)10-8(14)4-3-7(13)9(5)10/h1-4H	LITCKAVLJAKHOE-UHFFFAOYSA-N
DTXSID20187887	InChI=1S/C5H4N2O4.C4H9NO/c8-3-1-2(4(9)10)6-5(11)7-3;1-3-6-4-2-5-1/h1H,(H,9,10)(H2,6,7,8,11);5H,1-4H2	OIXGSWCGTWZHFY-UHFFFAOYSA-N
DTXSID80187888	InChI=1S/C13H13N3O3S/c14-9-11(17)16-10(13(18)19)8(7-20-12(9)16)6-15-4-2-1-3-5-15/h1-5,9,12H,6-7,14H2/t9-,12-/m1/s1	ACIOXMJZEFKYHZ-BXKDBHETSA-N
DTXSID40187889	InChI=1S/C14H21NO2.ClH/c1-4-15(5-2)10-11-17-14(16)13-8-6-12(3)7-9-13;/h6-9H,4-5,10-11H2,1-3H3;1H	JTFFBAIQSAXOSO-UHFFFAOYSA-N
DTXSID50187890	InChI=1S/C9H18N3O14P3/c10-5-1-2-12(9(15)11-5)8-7(14)6(13)4(24-8)3-23-28(19,20)26-29(21,22)25-27(16,17)18/h4,6-8,13-14H,1-3H2,(H,19,20)(H,21,22)(H2,10,11,15)(H2,16,17,18)/t4-,6-,7-,8-/m1/s1	MUXVWFWOKMBICY-XVFCMESISA-N
DTXSID10187891	InChI=1S/C34H34N8O2/c1-21-7-3-11-25-29(21)41-31-23(9-5-13-27(31)39-25)33(43)37-19-17-35-15-16-36-18-20-38-34(44)24-10-6-14-28-32(24)42-30-22(2)8-4-12-26(30)40-28/h3-14,35-36H,15-20H2,1-2H3,(H,37,43)(H,38,44)	SFOADSRLCHRTKT-UHFFFAOYSA-N
DTXSID70187892	InChI=1S/F4HNP2/c1-6(2)5-7(3)4/h5H	XOBUACQNWDZWBO-UHFFFAOYSA-N
DTXSID30187893	InChI=1S/C15H16Cl2N2O8.C6H14N4O2/c16-14(17)15(24)18-10(7-27-12(22)6-5-11(20)21)13(23)8-1-3-9(4-2-8)19(25)26;7-4(5(11)12)2-1-3-10-6(8)9/h1-4,10,13-14,23H,5-7H2,(H,18,24)(H,20,21);4H,1-3,7H2,(H,11,12)(H4,8,9,10)/t10-,13-;4-/m10/s1	VVVYDMROIIOUOA-PZMRBAAZSA-N
DTXSID90187894	InChI=1S/C27H26O3/c1-29-26-13-9-21-15-19(3-7-23(21)17-26)5-11-25(28)12-6-20-4-8-24-18-27(30-2)14-10-22(24)16-20/h3-4,7-10,13-18H,5-6,11-12H2,1-2H3	UMTKETXRHOPDDD-UHFFFAOYSA-N
DTXSID50187895	InChI=1S/C8H4ClF3O/c9-7-2-1-5(4-13)3-6(7)8(10,11)12/h1-4H	NIHMMULLFBKTOK-UHFFFAOYSA-N
DTXSID10187896	InChI=1S/C11H20O3/c1-2-14-11(13)9-7-5-3-4-6-8-10-12/h10H,2-9H2,1H3	RVICDIQCDUVBFK-UHFFFAOYSA-N
DTXSID70187897	InChI=1S/C9H6N2O3S/c12-7-5-3-4(8(13)14)1-2-6(5)10-9(15)11-7/h1-3H,(H,13,14)(H2,10,11,12,15)	JUEVRDXLTGJBSO-UHFFFAOYSA-N
DTXSID30187898	InChI=1S/C14H10N2O4S2/c17-13-11-3-1-2-4-12(11)15-14(21)16(13)9-5-7-10(8-6-9)22(18,19)20/h1-8H,(H,15,21)(H,18,19,20)	AENMRVKTNNJRNW-UHFFFAOYSA-N
DTXSID90187899	InChI=1S/C16H13Br/c1-11-12-6-2-4-8-14(12)16(10-17)15-9-5-3-7-13(11)15/h2-9H,10H2,1H3	VMHUZTYZJVSVMH-UHFFFAOYSA-N
DTXSID40187900	InChI=1S/C18H12BrN/c19-11-15-14-7-3-4-8-16(14)20-17-10-9-12-5-1-2-6-13(12)18(15)17/h1-10H,11H2	OKTYDCKNSZMHJA-UHFFFAOYSA-N
DTXSID00187901	InChI=1S/C20H14Br2/c21-11-18-15-7-3-4-8-16(15)19(12-22)20-14-6-2-1-5-13(14)9-10-17(18)20/h1-10H,11-12H2	MVHRXGQFJGCLCW-UHFFFAOYSA-N
DTXSID60187902	InChI=1S/C18H12BrN/c19-11-16-14-7-3-4-8-17(14)20-18-13-6-2-1-5-12(13)9-10-15(16)18/h1-10H,11H2	XAXLRIIIVXUQID-UHFFFAOYSA-N
DTXSID20187903	InChI=1S/C17H23N.ClH/c1-17(2)12-14-6-4-5-7-15(14)16(17)13-8-10-18(3)11-9-13;/h4-7H,8-12H2,1-3H3;1H	MNRVBIXFPHGRBI-UHFFFAOYSA-N
DTXSID80187904	InChI=1S/C21H27NO3/c1-20(2,3)25-16-8-5-12-11-14-13-6-7-15(23)19-21(13,9-10-22(14)4)17(12)18(16)24-19/h5-8,13-15,19,23H,9-11H2,1-4H3/t13-,14+,15-,19-,21-/m0/s1	KGAFKGNBYPHAJK-JIDSPLGISA-N
DTXSID40187905	InChI=1S/2C29H36N4O5.Ca/c2*1-29(2,3)25(34)18-33-24-15-8-7-14-23(24)32(21-12-5-4-6-13-21)17-22(26(33)35)31-28(38)30-20-11-9-10-19(16-20)27(36)37;/h2*7-11,14-16,21-22H,4-6,12-13,17-18H2,1-3H3,(H,36,37)(H2,30,31,38);/q;;+2/p-2/t2*22-;/m11./s1	DLRNGUKRKXEPEL-LJWMURKVSA-L
DTXSID00187906	InChI=1S/C8H14ClN5/c1-8(2,3)14-7-12-5(9)11-6(10-4)13-7/h1-4H3,(H2,10,11,12,13,14)	OFWPFMDXRGTHFT-UHFFFAOYSA-N
DTXSID60187907	InChI=1S/C17H14O7/c1-22-14-7-13-15(16(21)17(14)23-2)11(20)6-12(24-13)8-3-4-9(18)10(19)5-8/h3-7,18-19,21H,1-2H3	IMEYGBIXGJLUIS-UHFFFAOYSA-N
DTXSID20187908	InChI=1S/C42H64N2O12/c1-3-5-7-9-11-17-23-51-25-27-55-41(49)33-43(31-39(45)46)35-19-13-15-21-37(35)53-29-30-54-38-22-16-14-20-36(38)44(32-40(47)48)34-42(50)56-28-26-52-24-18-12-10-8-6-4-2/h13-16,19-22H,3-12,17-18,23-34H2,1-2H3,(H,45,46)(H,47,48)	FTGBVHPWUIHWRH-UHFFFAOYSA-N
DTXSID80187909	InChI=1S/C19H20N4O5/c1-13(24)21-17(11-14-5-3-2-4-6-14)19(26)22-18(25)12-20-15-7-9-16(10-8-15)23(27)28/h2-10,17,20H,11-12H2,1H3,(H,21,24)(H,22,25,26)/t17-/m0/s1	JAWBBDSLZGAHMD-KRWDZBQOSA-N
DTXSID90187910	InChI=1S/C6H13FO5/c7-3(1-8)5(11)6(12)4(10)2-9/h3-6,8-12H,1-2H2/t3-,4+,5-,6-/m1/s1	FHMVCKHFSUAUMP-JGWLITMVSA-N
DTXSID50187911	InChI=1S/C19H15BrN4O2S/c20-14-8-6-13(7-9-14)11-27-19-21-15-16(18(26)23-22-17(15)25)24(19)10-12-4-2-1-3-5-12/h1-9H,10-11H2,(H,22,25)(H,23,26)	SFKPFZRSKKTVJP-UHFFFAOYSA-N
DTXSID10187912	InChI=1S/C16H18N4O2S/c1-2-3-9-23-16-17-12-13(15(22)19-18-14(12)21)20(16)10-11-7-5-4-6-8-11/h4-8H,2-3,9-10H2,1H3,(H,18,21)(H,19,22)	KVUMLIVRLQVRNW-UHFFFAOYSA-N
DTXSID70187913	InChI=1S/C4H6O5.C2H7NO/c5-3(6)1-9-2-4(7)8;3-1-2-4/h1-2H2,(H,5,6)(H,7,8);4H,1-3H2	XALZKBAFSRZRLS-UHFFFAOYSA-N
DTXSID30187914	InChI=1S/C21H25N3O2/c1-3-23(4-2)15-16-24-19(25)21(22-20(24)26,17-11-7-5-8-12-17)18-13-9-6-10-14-18/h5-14H,3-4,15-16H2,1-2H3,(H,22,26)	CCHIICCEKRYUNR-UHFFFAOYSA-N
DTXSID90187915	InChI=1S/C22H14O6/c1-9-15(21(27)17-11(19(9)25)5-3-7-13(17)23)16-10(2)20(26)12-6-4-8-14(24)18(12)22(16)28/h3-8,23-24H,1-2H3	WZPJBVWIDHOZAY-UHFFFAOYSA-N
DTXSID50187916	InChI=1S/C31H62O/c1-3-4-5-6-7-8-9-10-11-12-13-14-15-16-17-18-19-20-21-22-23-24-25-26-27-28-29-30-31(2)32/h3-30H2,1-2H3	KTGKDWJBRNYLBP-UHFFFAOYSA-N
DTXSID10187917	InChI=1S/C32H64N6O6/c1-7-8-9-10-11-12-13-14-15-16-17-18-19-20-21-22-23-44-29-38(28-43-6)32-34-30(36(24-39-2)25-40-3)33-31(35-32)37(26-41-4)27-42-5/h7-29H2,1-6H3	RQQMIZDGUOQXIQ-UHFFFAOYSA-N
DTXSID70187918	InChI=1S/C20H15Br/c1-13-5-4-7-14-9-10-17-18(20(13)14)11-15-6-2-3-8-16(15)19(17)12-21/h2-11H,12H2,1H3	JRCVXUWGSHXBBH-UHFFFAOYSA-N
DTXSID30187919	InChI=1S/C19H12BrF/c20-11-17-15-8-4-1-5-12(15)9-16-14-7-3-2-6-13(14)10-18(21)19(16)17/h1-10H,11H2	DUVKQTYQIMYHMP-UHFFFAOYSA-N
DTXSID40187920	InChI=1S/C27H44O/c1-18(2)7-6-8-19(3)23-11-12-24-22-10-9-20-17-21(28)13-15-26(20,4)25(22)14-16-27(23,24)5/h6,8-9,18-19,21-25,28H,7,10-17H2,1-5H3/b8-6+/t19-,21+,22+,23-,24+,25+,26+,27-/m1/s1	UPGTYLFCVNHBTN-OFAYOZIESA-N
DTXSID00187921	InChI=1S/C22H30N4OS/c1-3-4-17-27-21-11-7-19(8-12-21)24-22(28)23-18-5-9-20(10-6-18)26-15-13-25(2)14-16-26/h5-12H,3-4,13-17H2,1-2H3,(H2,23,24,28)	VIZVINQUFCXMGH-UHFFFAOYSA-N
DTXSID60187922	InChI=1S/C9H7N/c1-2-8-3-5-9(7-10)6-4-8/h2-6H,1H2	SNTUCKQYWGHZPK-UHFFFAOYSA-N
DTXSID20187923	InChI=1S/C8H6Cl2FNO/c9-5-1-2-6(10)7(3-5)12-8(13)4-11/h1-3H,4H2,(H,12,13)	ZATIOGDHXKOBIQ-UHFFFAOYSA-N
DTXSID80187924	InChI=1S/C8H7FN2O3/c9-5-8(12)10-6-3-1-2-4-7(6)11(13)14/h1-4H,5H2,(H,10,12)	BUYNRSGTYSUEGG-UHFFFAOYSA-N
DTXSID40187925	InChI=1S/C8H7FN2O3/c9-5-8(12)10-6-2-1-3-7(4-6)11(13)14/h1-4H,5H2,(H,10,12)	KGDCFDBLIJACEI-UHFFFAOYSA-N
DTXSID00187926	InChI=1S/C11H18N2O3/c1-3-10(11(15)16)8(6-14)4-9-5-12-7-13(9)2/h5,7-8,10,14H,3-4,6H2,1-2H3,(H,15,16)/t8-,10+/m0/s1	WJRPDGADPABWOY-WCBMZHEXSA-N
DTXSID60187927	InChI=1S/C11H18O2/c1-9-4-6-10(7-5-9)11(2,3)13-8-12/h4,8,10H,5-7H2,1-3H3/t10-/m1/s1	IPYLQIQMGUZFCK-SNVBAGLBSA-N
DTXSID20187928	InChI=1S/C26H18N4O5S2/c31-24(29-18-10-12-19(13-11-18)37(33,34)30-26-28-15-16-36-26)20-7-1-2-8-21(20)25(32)35-22-9-3-5-17-6-4-14-27-23(17)22/h1-16H,(H,28,30)(H,29,31)	UQKUNVLLLNJENL-UHFFFAOYSA-N
DTXSID80187929	InChI=1S/C15H17N5O/c1-19-11-4-2-3-5-13(11)21-15-12(19)10-14(17-18-15)20-8-6-16-7-9-20/h2-5,10,16H,6-9H2,1H3	KMKHHMJOWLXRHH-UHFFFAOYSA-N
DTXSID90187930	InChI=1S/C14H18N2O.C10H12N2O3/c1-10(2)13-11(3)15(4)16(14(13)17)12-8-6-5-7-9-12;1-3-5-10(6-4-2)7(13)11-9(15)12-8(10)14/h5-10H,1-4H3;3-4H,1-2,5-6H2,(H2,11,12,13,14,15)	IGRYLJCVPLWLLC-UHFFFAOYSA-N
DTXSID50187931	InChI=1S/C14H18N2O.C12H12N2O3/c1-10(2)13-11(3)15(4)16(14(13)17)12-8-6-5-7-9-12;1-2-12(8-6-4-3-5-7-8)9(15)13-11(17)14-10(12)16/h5-10H,1-4H3;3-7H,2H2,1H3,(H2,13,14,15,16,17)	GEZUXUPVAULSOW-UHFFFAOYSA-N
DTXSID10187932	InChI=1S/C4H5N3O3/c1-7-3(8)2(6-10)5-4(7)9/h10H,1H3,(H,5,6,9)	ITODRYVIQUTVMD-UHFFFAOYSA-N
DTXSID70187933	InChI=1S/C6H14O4/c1-7-5-6(8-2,9-3)10-4/h5H2,1-4H3	VPZFYLQMPOIPKH-UHFFFAOYSA-N
DTXSID30187934	InChI=1S/C16H31NO4.2Na/c1-2-3-4-5-6-7-8-9-10-11-12-17(13-15(18)19)14-16(20)21;;/h2-14H2,1H3,(H,18,19)(H,20,21);;/q;2*+1/p-2	ZJDCURJWFBQZMS-UHFFFAOYSA-L
DTXSID90187935	InChI=1S/C14H22N4O3S/c1-16(2)22(20,21)11-4-5-13(15)12(10-11)14(19)18-8-6-17(3)7-9-18/h4-5,10H,6-9,15H2,1-3H3	VQWXCPNTBSKHJF-UHFFFAOYSA-N
DTXSID50187936	InChI=1S/C22H44NO8P/c1-6-8-10-12-14-21(24)28-18-20(31-22(25)15-13-11-9-7-2)19-30-32(26,27)29-17-16-23(3,4)5/h20H,6-19H2,1-5H3/t20-/m0/s1	RBFSPQDASPEAID-FQEVSTJZSA-N
DTXSID10187937	InChI=1S/C8H9N3O6/c12-3-4-16-8(13)10-9-5-6-1-2-7(17-6)11(14)15/h1-2,5,12H,3-4H2,(H,10,13)/b9-5+	ZEOZJBSXGJMHAQ-WEVVVXLNSA-N
DTXSID70187938	InChI=1S/C10H11N3OS/c1-13(2)10(14)12-9-11-7-5-3-4-6-8(7)15-9/h3-6H,1-2H3,(H,11,12,14)	AMIJSEIHRANBNZ-UHFFFAOYSA-N
DTXSID30187939	InChI=1S/C15H8F6O2/c16-14(17,18)11-5-1-9(2-6-11)13(22)10-3-7-12(8-4-10)23-15(19,20)21/h1-8H	IFWYIEORVOEKNA-UHFFFAOYSA-N
DTXSID40187940	InChI=1S/C26H36N8O4/c27-19(12-7-13-31-26(29)30)24(37)32-16-22(35)33-21(15-18-10-5-2-6-11-18)25(38)34-20(23(28)36)14-17-8-3-1-4-9-17/h1-6,8-11,19-21H,7,12-16,27H2,(H2,28,36)(H,32,37)(H,33,35)(H,34,38)(H4,29,30,31)/t19-,20-,21-/m0/s1	MDPUTUWGOHLTAU-ACRUOGEOSA-N
DTXSID00187941	InChI=1S/C9H20NO2/c1-9(11)12-8-6-5-7-10(2,3)4/h5-8H2,1-4H3/q+1	KPCQQHZZNHMZEO-UHFFFAOYSA-N
DTXSID60187942	InChI=1S/C11H13NOS/c1-13-9-2-3-11-10(6-9)8(4-5-12)7-14-11/h2-3,6-7H,4-5,12H2,1H3	DRXBVGGVFBPVDT-UHFFFAOYSA-N
DTXSID20187943	InChI=1S/C21H19N4O.H2O4S/c1-24-11-3-5-15-13-17(7-9-19(15)24)22-21(26)23-18-8-10-20-16(14-18)6-4-12-25(20)2;1-5(2,3)4/h3-14H,1-2H3,(H-,22,23,26);(H2,1,2,3,4)/q+1;/p-1	CYJHJKHNVBPIHY-UHFFFAOYSA-M
DTXSID80187944	InChI=1S/C22H32N2O3/c1-3-15-22(16-4-2)19(25)23(17-11-7-5-8-12-17)21(27)24(20(22)26)18-13-9-6-10-14-18/h3-4,17-18H,1-2,5-16H2	WPXAGRCFPLBOHP-UHFFFAOYSA-N
DTXSID40187945	InChI=1S/C12H13N3O.ClH/c1-8-11-12(15(2)14-8)16-10-6-4-3-5-9(10)7-13-11;/h3-6,13H,7H2,1-2H3;1H	LQIWITKKFTZURO-UHFFFAOYSA-N
DTXSID00187946	InChI=1S/C15H11NO2/c17-15-16-14(10-18-15)13-8-6-12(7-9-13)11-4-2-1-3-5-11/h1-10H,(H,16,17)	UOILOTSWEPDXKA-UHFFFAOYSA-N
DTXSID60187947	InChI=1S/C25H40O2/c1-7-8-9-10-17(3)18(4)19-14-22(26)24-20-13-16(2)11-12-21(20)25(5,6)27-23(24)15-19/h14-18,20-21,26H,7-13H2,1-6H3/t16?,17?,18?,20-,21-/m1/s1	DVCKIHJPADNIHA-BMCGFAJBSA-N
DTXSID20187948	InChI=1S/C24H27N5O2/c1-30-13-14-31-19-6-7-21-20(15-19)26-16-29(21)23-8-5-17-3-2-4-22(24(17)27-23)28-11-9-18(25)10-12-28/h2-8,15-16,18H,9-14,25H2,1H3	DEEOXSOLTLIWMG-UHFFFAOYSA-N
DTXSID80187949	InChI=1S/C8H7ClO3/c1-12-7-3-2-5(9)4-6(7)8(10)11/h2-4H,1H3,(H,10,11)	HULDRQRKKXRXBI-UHFFFAOYSA-N
DTXSID90187950	InChI=1S/C10H8N2/c1-2-4-9(5-3-1)10-6-7-11-8-12-10/h1-8H	MKLQPIYLZMLAER-UHFFFAOYSA-N
DTXSID50187951	InChI=1S/C9H14N6O2/c16-3-1-10-8-6-7(13-5-12-6)9(15-14-8)11-2-4-17/h5,16-17H,1-4H2,(H,10,14)(H,11,15)(H,12,13)	VMNMHBHRMRZGTD-UHFFFAOYSA-N
DTXSID10187952	InChI=1S/C12H10N4O2S/c17-10-8-9(11(18)15-14-10)16(12(19)13-8)6-7-4-2-1-3-5-7/h1-5H,6H2,(H,13,19)(H,14,17)(H,15,18)	UOKDZZRHBUPEQL-UHFFFAOYSA-N
DTXSID70187953	InChI=1S/C12H10N4S3/c17-10-8-9(11(18)15-14-10)16(12(19)13-8)6-7-4-2-1-3-5-7/h1-5H,6H2,(H,13,19)(H,14,17)(H,15,18)	ZEVCDJNCIXGPTA-UHFFFAOYSA-N
DTXSID30187954	InChI=1S/C12H19N5S/c1-7(2)17(8(3)4)11-9-10(14-6-13-9)12(18-5)16-15-11/h6-8H,1-5H3,(H,13,14)	VWWXNIROLRUVKC-UHFFFAOYSA-N
DTXSID90187955	InChI=1S/C19H24N2O/c1-2-13(12-22)14-7-9-21-10-8-16-15-5-3-4-6-17(15)20-19(16)18(21)11-14/h2-6,13-14,18,20,22H,1,7-12H2/t13-,14-,18+/m0/s1	RYMNVEAAYOFGCI-SUNYJGFJSA-N
DTXSID50187956	InChI=1S/C13H26O/c1-4-5-6-7-8-9-10-11-12-13(2,3)14/h4,14H,1,5-12H2,2-3H3	XMZZQSLRRDAHIW-UHFFFAOYSA-N
DTXSID10187957	InChI=1S/C18H18N2OS/c1-11-7-9-13(10-8-11)20-12(2)19-17-16(18(20)21)14-5-3-4-6-15(14)22-17/h7-10H,3-6H2,1-2H3	YRWWUTIFTAESJM-UHFFFAOYSA-N
DTXSID70187958	InChI=1S/C17H15FN2OS/c1-10-19-16-15(13-4-2-3-5-14(13)22-16)17(21)20(10)12-8-6-11(18)7-9-12/h6-9H,2-5H2,1H3	BOVPWLXJWLKDKJ-UHFFFAOYSA-N
DTXSID30187959	InChI=1S/C10H10AsN5O/c12-8-5-9(16-10(13)15-8)14-7-3-1-6(11-17)2-4-7/h1-5H,(H5,12,13,14,15,16)	IMISNZZRGKRQAS-UHFFFAOYSA-N
DTXSID40187960	InChI=1S/C22H12O4/c23-17-5-1-3-13-11(17)7-9-15-19(13)21(25)16-10-8-12-14(20(16)22(15)26)4-2-6-18(12)24/h1-10,23-24H	MBCGFXCQGWJJAW-UHFFFAOYSA-N
DTXSID00187961	InChI=1S/C5H14Si/c1-5-6(2,3)4/h5H2,1-4H3	UKAJDOBPPOAZSS-UHFFFAOYSA-N
DTXSID60187962	InChI=1S/C23H30N2O3.ClH/c1-19(26)20-10-11-22(23(18-20)27-2)28-17-7-6-12-24-13-15-25(16-14-24)21-8-4-3-5-9-21;/h3-5,8-11,18H,6-7,12-17H2,1-2H3;1H	ACUWFZNLGFUINP-UHFFFAOYSA-N
DTXSID20187963	InChI=1S/C9H15NO3Si/c1-11-14(12-2,13-3)10-9-7-5-4-6-8-9/h4-8,10H,1-3H3	LDWBQADKOUWRIR-UHFFFAOYSA-N
DTXSID80187964	InChI=1S/C13H21NO3/c1-13(2,3)14-7-12(17)9-4-5-11(16)10(6-9)8-15/h4-6,12,14-17H,7-8H2,1-3H3/t12-/m0/s1	NDAUXUAQIAJITI-LBPRGKRZSA-N
DTXSID40187965	InChI=1S/C20H12ClNO4/c21-15-19(25)14-13(16(22)20(15)26-10-6-2-1-3-7-10)17(23)11-8-4-5-9-12(11)18(14)24/h1-9,25H,22H2	JYEYYBHLLCRINZ-UHFFFAOYSA-N
DTXSID00187966	InChI=1S/C6H11N3/c1-5-8-4-6(9-5)2-3-7/h4H,2-3,7H2,1H3,(H,8,9)	XDKYTXBAVJELDQ-UHFFFAOYSA-N
DTXSID60187967	InChI=1S/C6H7ClN2O/c1-10-5-3-2-4(8)6(7)9-5/h2-3H,8H2,1H3	AOGGRVIJAHZLFK-UHFFFAOYSA-N
DTXSID20187968	InChI=1S/C6Br2F4/c7-1-3(9)5(11)2(8)6(12)4(1)10	QFTZULJNRAHOIY-UHFFFAOYSA-N
DTXSID80187969	InChI=1S/C6H3Br2FO/c7-4-1-3(9)2-5(8)6(4)10/h1-2,10H	RRAZCUUOWIDAJS-UHFFFAOYSA-N
DTXSID90187970	InChI=1S/C7H3BrF3NO2/c8-4-1-2-6(12(13)14)5(3-4)7(9,10)11/h1-3H	ZHLYHEDQTJZYFI-UHFFFAOYSA-N
DTXSID50187971	InChI=1S/C9H8F3NO/c1-6(14)13-8-5-3-2-4-7(8)9(10,11)12/h2-5H,1H3,(H,13,14)	OXDTZGRSCDEKGO-UHFFFAOYSA-N
DTXSID10187972	InChI=1S/C7H3BrClF3/c8-6-2-1-4(9)3-5(6)7(10,11)12/h1-3H	OSTIALFVJOFNPP-UHFFFAOYSA-N
DTXSID70187973	InChI=1S/C13H9FN2O3/c14-11-4-2-1-3-9(11)13(17)10-7-8(16(18)19)5-6-12(10)15/h1-7H,15H2	ZTEHQPVGEHUXHI-UHFFFAOYSA-N
DTXSID30187974	InChI=1S/C9H9NO3/c1-7(13-2)8-3-5-9(6-4-8)10(11)12/h3-6H,1H2,2H3	ZCFKVTMOUPGVJR-UHFFFAOYSA-N
DTXSID90187975	InChI=1S/C6H13NO2/c1-3-7-5-4-6(8)9-2/h7H,3-5H2,1-2H3	KDGSVMQRTUAIDO-UHFFFAOYSA-N
DTXSID50187976	InChI=1S/3C3H7.C2H5.Sn/c3*1-3-2;1-2;/h3*1,3H2,2H3;1H2,2H3;	WKSOWQFLFIHTDO-UHFFFAOYSA-N
DTXSID10187977	InChI=1S/C19H38N4O/c1-16(2)9-13(10-17(3,4)22-16)20-15(24)21-14-11-18(5,6)23-19(7,8)12-14/h13-14,22-23H,9-12H2,1-8H3,(H2,20,21,24)	DDZKTVIFMVNQSK-UHFFFAOYSA-N
DTXSID70187978	InChI=1S/C7H9NO2/c1-5-3-6(8-4-5)7(9)10-2/h3-4,8H,1-2H3	BMCUQYLZVGVDCW-UHFFFAOYSA-N
DTXSID30187979	InChI=1S/C15H16/c1-13-7-5-6-10-15(13)12-11-14-8-3-2-4-9-14/h2-10H,11-12H2,1H3	XAXBPEWTYULUOF-UHFFFAOYSA-N
DTXSID40187980	InChI=1S/C15H16/c1-13-6-5-9-15(12-13)11-10-14-7-3-2-4-8-14/h2-9,12H,10-11H2,1H3	ZWRSMFOUGMXCNP-UHFFFAOYSA-N
DTXSID00187981	InChI=1S/C22H26O/c23-22-20(16-18-10-4-1-5-11-18)14-8-3-9-15-21(22)17-19-12-6-2-7-13-19/h1-2,4-7,10-13,20-21H,3,8-9,14-17H2/t20-,21-/m0/s1	QRZUPJILJVGUFF-SFTDATJTSA-N
DTXSID60187982	InChI=1S/C10H13NO2/c1-10(2,11(12)13)8-9-6-4-3-5-7-9/h3-7H,8H2,1-2H3	OJTKLJUNTHGXRY-UHFFFAOYSA-N
DTXSID20187983	InChI=1S/C7H6N4O4/c1-3(12)15-11-2-8-5-4(11)6(13)10-7(14)9-5/h2H,1H3,(H2,9,10,13,14)	HLYGMUMISVRZAC-UHFFFAOYSA-N
DTXSID80187984	InChI=1S/C18H24N5O8PS/c1-3-5-10(24)21-15-12-16(20-8-19-15)23(18(33)22-12)17-14(30-11(25)6-4-2)13-9(29-17)7-28-32(26,27)31-13/h8-9,13-14,17H,3-7H2,1-2H3,(H,22,33)(H,26,27)(H,19,20,21,24)/t9-,13-,14-,17-/m1/s1	OKDBZYGQWTWGHH-KRQFVHPKSA-N
DTXSID40187985	InChI=1S/C8H6N2O/c9-5-6-2-1-3-7(4-6)8(10)11/h1-4H,(H2,10,11)	PAQVSWFCADWSLB-UHFFFAOYSA-N
DTXSID00187986	InChI=1S/C18H22N3O2S.HI/c1-21(2,3)13-16-18(19-17-7-5-6-12-20(16)17)14-8-10-15(11-9-14)24(4,22)23;/h5-12H,13H2,1-4H3;1H/q+1;/p-1	WBNUYUKQTHSHGP-UHFFFAOYSA-M
DTXSID60187987	InChI=1S/C4H9NO3/c5-3(1-6)4(8)2-7/h1,3-4,7-8H,2,5H2/t3-,4+/m0/s1	UQNPMNUVBRVOCQ-IUYQGCFVSA-N
DTXSID20187988	InChI=1S/C5H12N2O2.C5H6O5/c6-3-1-2-4(7)5(8)9;6-3(5(9)10)1-2-4(7)8/h4H,1-3,6-7H2,(H,8,9);1-2H2,(H,7,8)(H,9,10)/t4-;/m0./s1	SLPUVFBNQHVEEU-WCCKRBBISA-N
DTXSID80187989	InChI=1S/C6H6N2O3/c1-3-7-4(6(10)11)2-5(9)8-3/h2H,1H3,(H,10,11)(H,7,8,9)	JCAQKHMWADMPHS-UHFFFAOYSA-N
DTXSID90187990	InChI=1S/4C8H17.Al.Na/c4*1-3-5-7-8-6-4-2;;/h4*1,3-8H2,2H3;;/q;;;;-1;+1	BWDGDLVPRLPLGN-UHFFFAOYSA-N
DTXSID50187991	InChI=1S/C10H8N2O2S/c1-6-8(10(13)14)15-9(12-6)7-4-2-3-5-11-7/h2-5H,1H3,(H,13,14)	QFDHWPOPCNNAOI-UHFFFAOYSA-N
DTXSID10187992	InChI=1S/C7H7NO2S2/c1-8-6(9)4-5(7(8)10)12-3-2-11-4/h2-3H2,1H3	INNXFNOPKIFUDJ-UHFFFAOYSA-N
DTXSID70187993	InChI=1S/C8H9NO2S2/c1-2-9-7(10)5-6(8(9)11)13-4-3-12-5/h2-4H2,1H3	VLAVGRGOGTVXPO-UHFFFAOYSA-N
DTXSID30187994	InChI=1S/C9H9NO2S2/c1-2-3-10-8(11)6-7(9(10)12)14-5-4-13-6/h2H,1,3-5H2	MXKYDNZMSFEPBG-UHFFFAOYSA-N
DTXSID90187995	InChI=1S/C12H15NO2S2/c14-11-9-10(17-7-6-16-9)12(15)13(11)8-4-2-1-3-5-8/h8H,1-7H2	DKOPMZBTABRHGS-UHFFFAOYSA-N
DTXSID50187996	InChI=1S/C12H18N2O2S2/c1-3-13(4-2)5-6-14-11(15)9-10(12(14)16)18-8-7-17-9/h3-8H2,1-2H3	WBWKJUVLWCTQAW-UHFFFAOYSA-N
DTXSID10187997	InChI=1S/C6H5NO3S2/c8-5-3-4(6(9)7(5)10)12-2-1-11-3/h10H,1-2H2	JCVQVKQFHHBWQJ-UHFFFAOYSA-N
DTXSID70187998	InChI=1S/C12H14N2O4S2/c15-8(13-1-3-18-4-2-13)7-14-11(16)9-10(12(14)17)20-6-5-19-9/h1-7H2	MQCCJLPAZUCWNL-UHFFFAOYSA-N
DTXSID30187999	InChI=1S/C12H7N3O2/c16-15(17)8-5-6-11-12(7-8)14-10-4-2-1-3-9(10)13-11/h1-7H	XMPQBEJBTADGKE-UHFFFAOYSA-N
DTXSID10188000	InChI=1S/C8H11BO2/c10-9(11)7-6-8-4-2-1-3-5-8/h1-5,10-11H,6-7H2	VPRUMANMDWQMNF-UHFFFAOYSA-N
DTXSID70188001	InChI=1S/C11H13N/c1-3-8-7-9-4-2-6-11(9)12-10(8)5-1/h7H,1-6H2	WFEKFUDZCWEZQO-UHFFFAOYSA-N
DTXSID30188002	InChI=1S/C11H14O6/c1-6-8(4-12)7(3-10(13)14)9(5-17-6)11(15)16-2/h4-8H,3H2,1-2H3,(H,13,14)/t6-,7-,8+/m0/s1	MQFAJBBHEYTHKF-BIIVOSGPSA-N
DTXSID90188003	InChI=1S/C15H10O5/c1-6-5-9(17)11-12(13(6)18)15(20)10-7(14(11)19)3-2-4-8(10)16/h2-5,16-18H,1H3	PCXFOXVKFKRJSN-UHFFFAOYSA-N
DTXSID50188004	InChI=1S/C20H18O5/c1-10-11(2)19(21)13-4-6-15-20(25-9-23-15)18(13)17(10)12-3-5-14-16(7-12)24-8-22-14/h3-7,10-11,17H,8-9H2,1-2H3/t10-,11-,17-/m0/s1	ZTOORMQTJNUZOQ-DINDLPBHSA-N
DTXSID10188005	InChI=1S/C10H12O4/c1-7-3-2-4-8(9(7)12)10(13)14-6-5-11/h2-4,11-12H,5-6H2,1H3	JKOGEZFQRFHRGT-UHFFFAOYSA-N
DTXSID70188006	InChI=1S/C21H21N3O3/c22-18-14(21(23)27)10-15(24-11-6-2-1-3-7-11)16-17(18)20(26)13-9-5-4-8-12(13)19(16)25/h4-5,8-11,24H,1-3,6-7,22H2,(H2,23,27)	NTQMUNJWJPLBFC-UHFFFAOYSA-N
DTXSID30188007	InChI=1S/C23H26FNO3/c1-17(26)23(19-4-2-5-21(27)16-19)11-14-25(15-12-23)13-3-6-22(28)18-7-9-20(24)10-8-18/h2,4-5,7-10,16,27H,3,6,11-15H2,1H3	OYNHETROIZLKBD-UHFFFAOYSA-N
DTXSID90188008	InChI=1S/C13H11NO5/c1-14-4-7(13(16)17)12(15)11-8-5-18-6-19-10(8)3-2-9(11)14/h2-4H,5-6H2,1H3,(H,16,17)	DVNWZDISVTYKOF-UHFFFAOYSA-N
DTXSID50188009	InChI=1S/C15H23ClN2O2/c1-4-5-8-17-12-6-7-13(14(16)11-12)15(19)20-10-9-18(2)3/h6-7,11,17H,4-5,8-10H2,1-3H3	PYOLCROQVAMWIW-UHFFFAOYSA-N
DTXSID60188010	InChI=1S/C6H10O7.C5H11NO2/c7-1-2(8)4(5(10)11)13-6(12)3(1)9;1-6(2,3)4-5(7)8/h1-4,6-9,12H,(H,10,11);4H2,1-3H3/t1-,2-,3+,4-,6?;/m0./s1	QWMHFUDQVXQBDF-KZUGWDFCSA-N
DTXSID20188011	InChI=1S/C3H9FNO2P/c4-3(1-5)2-8(6)7/h3,8H,1-2,5H2,(H,6,7)/t3-/m1/s1	LJNUIEQATDYXJH-GSVOUGTGSA-N
DTXSID80188012	InChI=1S/C2H7AsO4/c1-6-3(4,5)7-2/h1-2H3,(H,4,5)	DVUATXGAAOINPS-UHFFFAOYSA-N
DTXSID40188013	InChI=1S/C14H8N2O4/c17-13-9-5-1-2-6-10(9)14(18)15(13)11-7-3-4-8-12(11)16(19)20/h1-8H	FHPIULWDFMBJQJ-UHFFFAOYSA-N
DTXSID00188014	InChI=1S/C9H9NO2/c1-2-9(12)10-7-3-5-8(11)6-4-7/h2-6,11H,1H2,(H,10,12)	POVITWJTUUJBNK-UHFFFAOYSA-N
DTXSID60188015	InChI=1S/C17H19N3.ClH/c1-11-17-16(12-6-3-4-7-14(12)19-17)13(10-18-11)15-8-5-9-20(15)2;/h3-4,6-7,10,15,19H,5,8-9H2,1-2H3;1H/t15-;/m0./s1	IRTDAPMRWNYXJS-RSAXXLAASA-N
DTXSID20188016	InChI=1S/C26H16O3/c1-28-26-19-12-11-17-16-9-5-6-10-20(16)29-21-14-13-18(23(19)24(17)21)25(27)22(26)15-7-3-2-4-8-15/h2-14H,1H3	IHKXTWLMAYXHLL-UHFFFAOYSA-N
DTXSID80188017	InChI=1S/C28H38N2O2S/c1-3-13-29(14-4-1)17-7-19-31-23-9-11-27-25(21-23)26-22-24(10-12-28(26)33-27)32-20-8-18-30-15-5-2-6-16-30/h9-12,21-22H,1-8,13-20H2	WDYBGTOAKZIVRX-UHFFFAOYSA-N
DTXSID40188018	InChI=1S/C9H19ClN2O.2ClH/c10-2-1-3-11-4-6-12(7-5-11)8-9-13;;/h13H,1-9H2;2*1H	GFJQEKFGLWJWDN-UHFFFAOYSA-N
DTXSID00188019	InChI=1S/C5H8O5/c6-1-3(8)5(10)4(9)2-7/h1,4-5,7,9-10H,2H2/t4-,5+/m1/s1	VDSAQEDKJUSZPS-UHNVWZDZSA-N
DTXSID10188020	InChI=1S/C19H14N2O.ClH/c1-13-20-18-9-5-4-8-17(18)19(22)21(13)16-11-10-14-6-2-3-7-15(14)12-16;/h2-12H,1H3;1H	WCXDXCYXWBKBIK-UHFFFAOYSA-N
DTXSID70188021	InChI=1S/C5H6N2O2/c1-3-2-4(5(6)8)7-9-3/h2H,1H3,(H2,6,8)	KBOSIRPMGVGOEP-UHFFFAOYSA-N
DTXSID30188022	InChI=1S/C9H6S3/c10-9-6-8(11-12-9)7-4-2-1-3-5-7/h1-6H	NYJHOCZVKHRRLG-UHFFFAOYSA-N
DTXSID90188023	InChI=1S/C9H21N3O.2ClH/c1-9(13)12-8-3-2-6-11-7-4-5-10;;/h11H,2-8,10H2,1H3,(H,12,13);2*1H	BWGUIRARVGYOIR-UHFFFAOYSA-N
DTXSID50188024	InChI=1S/C18H32O2/c1-2-3-4-5-6-7-8-9-10-11-12-13-14-15-16-17-18(19)20/h1H,3-17H2,(H,19,20)	DZIILFGADWDKMF-UHFFFAOYSA-N
DTXSID10188025	InChI=1S/C6H11NO/c1-3-6(8,4-2)5-7/h8H,3-4H2,1-2H3	QWJRZIUNOYNJIQ-UHFFFAOYSA-N
DTXSID70188026	InChI=1S/C7H7NO2.CH4O4S/c1-8-4-2-3-6(5-8)7(9)10;1-5-6(2,3)4/h2-5H,1H3;1H3,(H,2,3,4)	CEHBZQVUCLBGSH-UHFFFAOYSA-N
DTXSID30188027	InChI=1S/C26H16O3/c1-28-26-19-13-14-21-24-17(16-9-5-6-10-20(16)29-21)11-12-18(23(19)24)25(27)22(26)15-7-3-2-4-8-15/h2-14H,1H3	PFGQZNOSVXTBFR-UHFFFAOYSA-N
DTXSID90188028	InChI=1S/C5H10O/c1-4(2)5(3)6/h6H,1-3H3	BZAZNULYLRVMSW-UHFFFAOYSA-N
DTXSID50188029	InChI=1S/C8H10F9NO4S/c9-5(10,7(13,14)15)6(11,12)8(16,17)23(21,22)18(1-3-19)2-4-20/h19-20H,1-4H2	XYQNMGJZDSSVRP-UHFFFAOYSA-N
DTXSID60188030	InChI=1S/C25H37N3O2S.ClH/c1-5-9-10-17-30-23-14-11-21(12-15-23)26-25(31)27-22-13-16-24(29-8-4)20(18-22)19-28(6-2)7-3;/h11-16,18H,5-10,17,19H2,1-4H3,(H2,26,27,31);1H	UPJIXROFKCDCPD-UHFFFAOYSA-N
DTXSID20188031	InChI=1S/C7H7BrO2/c1-4-2-5(9)3-6(10)7(4)8/h2-3,9-10H,1H3	GLJLCZSVSWEONA-UHFFFAOYSA-N
DTXSID80188032	InChI=1S/C7H7ClO2/c1-4-2-5(9)3-6(10)7(4)8/h2-3,9-10H,1H3	VYGLBTZLOQTMBG-UHFFFAOYSA-N
DTXSID40188033	InChI=1S/C6H10O4.Zn/c7-5(8)3-1-2-4-6(9)10;/h1-4H2,(H,7,8)(H,9,10);/q;+2/p-2	YNKYXJFHDLXPTI-UHFFFAOYSA-L
DTXSID00188034	InChI=1S/2CHNO.Hg/c2*2-1-3;/h2*3H;/q;;+2/p-2	FTRFANCRXLGRIN-UHFFFAOYSA-L
DTXSID60188035	InChI=1S/C9H12N2O2S.ClH/c1-3-13-8(12)7-6(2)11-5-4-10-9(11)14-7;/h3-5H2,1-2H3;1H	SMNIBALWWVPOJC-UHFFFAOYSA-N
DTXSID20188036	InChI=1S/C15H12O4/c1-8-12-5-10(11-6-14(17)18-7-11)3-4-13(12)19-15(8)9(2)16/h3-6H,7H2,1-2H3	NVRKEBYMSCNBSF-UHFFFAOYSA-N
DTXSID80188037	InChI=1S/C12H12/c1-9(2)11-8-7-10-5-3-4-6-12(10)11/h3-8H,1-2H3	UFTDYDBGSOOBGX-UHFFFAOYSA-N
DTXSID40188038	InChI=1S/C12H18N4O3/c17-12-11(16-3-7-19-8-4-16)10(9-13-14-12)15-1-5-18-6-2-15/h9H,1-8H2,(H,14,17)	NDHNBHXAALUAAJ-UHFFFAOYSA-N
DTXSID00188039	InChI=1S/C17H18N2O4/c1-22-16(20)12-7-3-5-10(14(12)18)9-11-6-4-8-13(15(11)19)17(21)23-2/h3-8H,9,18-19H2,1-2H3	RASFMBBIZLUCME-UHFFFAOYSA-N
DTXSID10188040	InChI=1S/C17H13ClF4N2/c18-11-5-6-15-13(9-11)16(12-3-1-2-4-14(12)19)23-7-8-24(15)10-17(20,21)22/h1-6,9H,7-8,10H2	CIZCSUNUBQXVFP-UHFFFAOYSA-N
DTXSID70188041	InChI=1S/C22H19F6NO/c23-21(24,25)13-5-4-12-9-18(20(30)19-3-1-2-8-29-19)15-7-6-14(22(26,27)28)11-17(15)16(12)10-13/h4-7,9-11,19-20,29-30H,1-3,8H2/t19-,20+/m1/s1	FVVWTCZWVDUHPH-UXHICEINSA-N
DTXSID30188042	InChI=1S/C18H20N2O3/c1-3-11-18(12-4-2)15(21)19-17(23)20(16(18)22)13-10-14-8-6-5-7-9-14/h3-9H,1-2,10-13H2,(H,19,21,23)	DLKVITCFMFWCSL-UHFFFAOYSA-N
DTXSID90188043	InChI=1S/C13H11NO/c1-14-11-7-3-2-5-9(11)10-6-4-8-12(15)13(10)14/h2-8,15H,1H3	BCDHBQLNRAQGHR-UHFFFAOYSA-N
DTXSID50188044	InChI=1S/C11H11FO4/c12-9-3-1-7(2-4-9)8(5-10(13)14)6-11(15)16/h1-4,8H,5-6H2,(H,13,14)(H,15,16)	CNZZQTFKXGQNLI-UHFFFAOYSA-N
DTXSID10188045	InChI=1S/C5H12ClOPS2/c1-3-9-8(7,5-6)10-4-2/h3-5H2,1-2H3	GOKBBGQRNIGSLG-UHFFFAOYSA-N
DTXSID70188046	InChI=1S/C14H14O2/c1-2-3-6-10-9-13(15)11-7-4-5-8-12(11)14(10)16/h4-5,7-9H,2-3,6H2,1H3	BAYPRHOLHCTNNC-UHFFFAOYSA-N
DTXSID30188047	InChI=1S/C4H8Cl4NPS/c5-1-3-9(4-2-6)10(7,8)11/h1-4H2	YFQYNWHYRNQAFY-UHFFFAOYSA-N
DTXSID90188048	InChI=1S/C12H9NO2/c1-2-11(14)15-10-7-3-5-9-6-4-8-13-12(9)10/h2-8H,1H2	XJCKBNNSMUEHQQ-UHFFFAOYSA-N
DTXSID50188049	InChI=1S/C6H12N2O2/c1-5(2)6(3,4)8(10)7(5)9/h1-4H3	BQZNXHKCLCXRJX-UHFFFAOYSA-N
DTXSID60188050	InChI=1S/C20H10N2.H2O4S/c1-3-11-7-9-16-19-17(11)13(5-1)21-15-10-8-12-4-2-6-14(22-16)18(12)20(15)19;1-5(2,3)4/h1-10H;(H2,1,2,3,4)	AHUIFIYJKRBXGC-UHFFFAOYSA-N
DTXSID20188051	InChI=1S/C12H12N2O5/c1-8-11(12(16)19-7-6-15)14(18)10-5-3-2-4-9(10)13(8)17/h2-5,15H,6-7H2,1H3	LCXUVCBDYBZRGC-UHFFFAOYSA-N
DTXSID80188052	InChI=1S/C10H12F3N2O8P/c11-10(12,13)4-2-15(9(18)14-8(4)17)7-1-5(16)6(23-7)3-22-24(19,20)21/h2,5-7,16H,1,3H2,(H,14,17,18)(H2,19,20,21)/t5-,6+,7+/m0/s1	AOHHEIONYLEPLB-RRKCRQDMSA-N
DTXSID40188053	InChI=1S/C10H14F3N2O14P3/c11-10(12,13)4-2-15(9(18)14-8(4)17)7-1-5(16)6(27-7)3-26-31(22,23)29-32(24,25)28-30(19,20)21/h2,5-7,16H,1,3H2,(H,22,23)(H,24,25)(H,14,17,18)(H2,19,20,21)/t5-,6+,7+/m0/s1	VSXILDJQEIBHQR-RRKCRQDMSA-N
DTXSID00188054	InChI=1S/C7H5FO3/c8-4-1-2-6(9)5(3-4)7(10)11/h1-3,9H,(H,10,11)	JWPRICQKUNODPZ-UHFFFAOYSA-N
DTXSID60188055	InChI=1S/C6H3ClFNO2/c7-5-2-1-4(8)3-6(5)9(10)11/h1-3H	DVXDJQKEEKXJBW-UHFFFAOYSA-N
DTXSID20188056	InChI=1S/C6H3ClFNO2/c7-4-1-2-5(8)6(3-4)9(10)11/h1-3H	DIAWBHLTWNWYGR-UHFFFAOYSA-N
DTXSID80188057	InChI=1S/C7H5FO3/c8-4-1-2-5(7(10)11)6(9)3-4/h1-3,9H,(H,10,11)	TTZOLDXHOCCNMF-UHFFFAOYSA-N
DTXSID40188058	InChI=1S/C14H11FO/c1-10(16)11-6-8-12(9-7-11)13-4-2-3-5-14(13)15/h2-9H,1H3	PASUFCLLJYIBHP-UHFFFAOYSA-N
DTXSID00188059	InChI=1S/C13H9FO/c14-12-8-6-11(7-9-12)13(15)10-4-2-1-3-5-10/h1-9H	OGTSHGYHILFRHD-UHFFFAOYSA-N
DTXSID10188060	InChI=1S/C14H11FO2/c1-17-13-8-4-11(5-9-13)14(16)10-2-6-12(15)7-3-10/h2-9H,1H3	VWGWRNBIAWTWIB-UHFFFAOYSA-N
DTXSID70188061	InChI=1S/C13H9BrF2/c14-13(9-1-5-11(15)6-2-9)10-3-7-12(16)8-4-10/h1-8,13H	HXDAZUSPEXGQSS-UHFFFAOYSA-N
DTXSID30188062	InChI=1S/C13H8F2O/c14-11-5-1-9(2-6-11)13(16)10-3-7-12(15)8-4-10/h1-8H	LSQARZALBDFYQZ-UHFFFAOYSA-N
DTXSID90188063	InChI=1S/C8H12O5/c1-6(9)5-8(11)13-4-3-12-7(2)10/h3-5H2,1-2H3	NGAVSCAXDJMZQP-UHFFFAOYSA-N
DTXSID50188064	InChI=1S/C18H12O/c19-18-7-3-5-13-10-16-14(11-17(13)18)9-8-12-4-1-2-6-15(12)16/h1-11,19H	YZKDOJDRVFVRIR-UHFFFAOYSA-N
DTXSID10188065	InChI=1S/C18H14/c1-2-7-15-12-18-16(11-14(15)6-1)10-9-13-5-3-4-8-17(13)18/h1,3-6,8-12H,2,7H2	CATLFKJMIAQVIW-UHFFFAOYSA-N
DTXSID70188066	InChI=1S/C10H18O2/c1-5-9(7(3)11)10(6-2)8(4)12/h9-10H,5-6H2,1-4H3/t9-,10+	WTQCNKKZKCLSLA-AOOOYVTPSA-N
DTXSID30188067	InChI=1S/C10H18O2/c1-5-9(7(3)11)10(6-2)8(4)12/h9-10H,5-6H2,1-4H3/t9-,10-/m0/s1	WTQCNKKZKCLSLA-UWVGGRQHSA-N
DTXSID90188068	InChI=1S/C7H11F3OS/c1-2-3-4-12-5-6(11)7(8,9)10/h2-5H2,1H3	PEBSSHOGFAFMQB-UHFFFAOYSA-N
DTXSID50188069	InChI=1S/C14H16N2O2/c1-11(17)15-7-3-13(4-8-15)14-5-9-16(10-6-14)12(2)18/h3-10,13-14H,1-2H3	BODPPTYPIPEJTD-UHFFFAOYSA-N
DTXSID60188070	InChI=1S/C8H14/c1-3-5-7-8-6-4-2/h5,8H,3-4,6H2,1-2H3	YOXGDVVRKJDLCI-UHFFFAOYSA-N
DTXSID20188071	InChI=1S/C10H16N2/c1-5-9-10(6-2)12-8(4)7(3)11-9/h5-6H2,1-4H3	YAGSHZPMYHTMPZ-UHFFFAOYSA-N
DTXSID80188072	InChI=1S/C9H18N2O4/c1-6(8(12)13)11-7(9(14)15)4-2-3-5-10/h6-7,11H,2-5,10H2,1H3,(H,12,13)(H,14,15)/t6-,7+/m1/s1	ZZYYVZYAZCMNPG-RQJHMYQMSA-N
DTXSID40188073	InChI=1S/C9H5F2N/c10-6-4-8(11)7-2-1-3-12-9(7)5-6/h1-5H	IRTWLWBEQPMVNM-UHFFFAOYSA-N
DTXSID00188074	InChI=1S/C10H16N2/c1-11(2)9-5-7-10(8-6-9)12(3)4/h5-8H,1-4H3/q+2	MHXIENKGMSXFHW-UHFFFAOYSA-N
DTXSID60188075	InChI=1S/C12H17O4P/c1-3-15-17(14,16-4-2)10-12(13)11-8-6-5-7-9-11/h5-9H,3-4,10H2,1-2H3	HPEVTTNSIPGLEL-UHFFFAOYSA-N
DTXSID20188076	InChI=1S/C9H12O3S/c1-6-4-7(2)9(8(3)5-6)13(10,11)12/h4-5H,1-3H3,(H,10,11,12)	LXFQSRIDYRFTJW-UHFFFAOYSA-N
DTXSID80188077	InChI=1S/C6H14O2/c1-5-6(2,7-3)8-4/h5H2,1-4H3	OXQHJIGWZNIQDS-UHFFFAOYSA-N
DTXSID40188078	InChI=1S/C19H24O5/c1-9(2)17(21)24-16-15-11(4)18(22)23-13(15)8-10(3)12-6-7-14(20)19(12,16)5/h6-7,10-13,15-16H,1,8H2,2-5H3/t10-,11+,12+,13-,15-,16+,19+/m1/s1	NZESEVTYUVXOTC-APDQSUQKSA-N
DTXSID00188079	InChI=1S/C11H17ClN2O2.ClH/c1-14(2)4-5-16-11-9(12)6-8(13)7-10(11)15-3;/h6-7H,4-5,13H2,1-3H3;1H	ZICOUZIFJOBVNX-UHFFFAOYSA-N
DTXSID10188080	InChI=1S/C9H13NO2.ClH/c1-12-9-6-8(11)3-2-7(9)4-5-10;/h2-3,6,11H,4-5,10H2,1H3;1H	FMLDJYGRZUHJQA-UHFFFAOYSA-N
DTXSID70188081	InChI=1S/C10H12/c1-3-9-5-7-10(4-2)8-6-9/h3,5-8H,1,4H2,2H3	WHFHDVDXYKOSKI-UHFFFAOYSA-N
DTXSID30188082	InChI=1S/C4H11O2PS2.K/c1-3-5-7(8,9)6-4-2;/h3-4H2,1-2H3,(H,8,9);/q;+1/p-1	DIRULIGPZIEJFF-UHFFFAOYSA-M
DTXSID90188083	InChI=1S/C24H32O5/c1-14-11-20-18-6-5-16-12-17(26)7-9-22(16,3)19(18)8-10-23(20,4)24(14,28)21(27)13-29-15(2)25/h8,12,14,18,20,28H,5-7,9-11,13H2,1-4H3/t14-,18-,20+,22+,23+,24+/m1/s1	SNMKPDYDNGYYEM-PYAFTSMNSA-N
DTXSID50188084	InChI=1S/C20H26N4O6S4/c1-15-3-7-17(8-4-15)33(27,28)23-19(25)21-11-13-31-32-14-12-22-20(26)24-34(29,30)18-9-5-16(2)6-10-18/h3-10H,11-14H2,1-2H3,(H2,21,23,25)(H2,22,24,26)	XNQVDLYJQLYTTA-UHFFFAOYSA-N
DTXSID10188085	InChI=1S/C4H7N3OS/c1-7(5)4-6-3(8)2-9-4/h2,5H2,1H3	PIEAUKSLZUCGQX-UHFFFAOYSA-N
DTXSID70188086	InChI=1S/C13H20O3/c1-16-13(15)10-5-3-2-4-7-11-8-6-9-12(11)14/h8H,2-7,9-10H2,1H3	KDHIOWQSFJTRQG-UHFFFAOYSA-N
DTXSID30188087	InChI=1S/C2H3N3Se/c3-2-5-4-1-6-2/h1H,(H2,3,5)	MCBOINOJZQFGBM-UHFFFAOYSA-N
DTXSID90188088	InChI=1S/C9H13NO5/c1-3-13-9(14-4-2)7-5-6-8(15-7)10(11)12/h5-6,9H,3-4H2,1-2H3	KCOCEYGKBVVPDC-UHFFFAOYSA-N
DTXSID50188089	InChI=1S/C4H7N3OS/c1-7(5)3-2-9-4(8)6-3/h2,5H2,1H3	KNJCTFZVIQWGDB-UHFFFAOYSA-N
DTXSID60188090	InChI=1S/C17H18N2O4/c1-9-15(11(3)20)17(16(12(4)21)10(2)18-9)13-6-5-7-14(8-13)19(22)23/h5-8,17-18H,1-4H3	BNFZVEKTXGCTQQ-UHFFFAOYSA-N
DTXSID20188091	InChI=1S/C30H32ClF3N2O2.ClH/c1-35(2)27(37)29(22-9-5-3-6-10-22,23-11-7-4-8-12-23)17-20-36-18-15-28(38,16-19-36)24-13-14-26(31)25(21-24)30(32,33)34;/h3-14,21,38H,15-20H2,1-2H3;1H	GEWHMNRKXIVZJF-UHFFFAOYSA-N
DTXSID80188092	InChI=1S/C13H8ClF3N2O/c14-10-4-5-11(18-7-10)19-12(20)8-2-1-3-9(6-8)13(15,16)17/h1-7H,(H,18,19,20)	CMRAAOAEGCUEIJ-UHFFFAOYSA-N
DTXSID40188093	InChI=1S/C12H8ClFN2O/c13-8-5-6-11(15-7-8)16-12(17)9-3-1-2-4-10(9)14/h1-7H,(H,15,16,17)	REOUSSGUTFKMAI-UHFFFAOYSA-N
DTXSID00188094	InChI=1S/C8H8O6S/c1-14-7-3-2-5(15(11,12)13)4-6(7)8(9)10/h2-4H,1H3,(H,9,10)(H,11,12,13)	FYTJTAFKCCEUIC-UHFFFAOYSA-N
DTXSID60188095	InChI=1S/C11H11NO2/c1-14-7-11(13)10-6-8-4-2-3-5-9(8)12-10/h2-6,12H,7H2,1H3	ZGDVYWIKWGTMSK-UHFFFAOYSA-N
DTXSID20188096	InChI=1S/C8H5FN2O2/c9-7-1-2-8(11(12)13)6(5-7)3-4-10/h1-2,5H,3H2	YETOJTGGLXHUCS-UHFFFAOYSA-N
DTXSID80188097	InChI=1S/C25H36O2/c1-14-11-20(24(5,6)7)22(26)18(16(14)3)13-19-17(4)15(2)12-21(23(19)27)25(8,9)10/h11-12,26-27H,13H2,1-10H3	CVWCOXJKYNCOJN-UHFFFAOYSA-N
DTXSID40188098	InChI=1S/C10H12N2O3/c13-9(14)4-2-6-12-10(15)8-3-1-5-11-7-8/h1,3,5,7H,2,4,6H2,(H,12,15)(H,13,14)	NAJVRARAUNYNDX-UHFFFAOYSA-N
DTXSID00188099	InChI=1S/C20H41NO2/c1-2-3-4-5-6-7-8-9-10-11-12-13-14-15-19-23-20(22)17-16-18-21/h2-19,21H2,1H3	FQZPXSRKCOWUEI-UHFFFAOYSA-N
DTXSID50188100	InChI=1S/C17H24N4O2S2/c1-17(2,3)12-8-19-13(23-12)10-24-14-9-20-16(25-14)21-15(22)11-4-6-18-7-5-11/h8-9,11,18H,4-7,10H2,1-3H3,(H,20,21,22)	OUSFTKFNBAZUKL-UHFFFAOYSA-N
DTXSID10188101	InChI=1S/C13H15N3O4/c1-13(2,3)11(17)19-8-16-10(15-20-12(16)18)9-4-6-14-7-5-9/h4-7H,8H2,1-3H3	XPCUFJJQTDVGQS-UHFFFAOYSA-N
DTXSID70188102	InChI=1S/C13H15N3O4/c1-13(2,3)11(17)19-8-16-10(15-20-12(16)18)9-5-4-6-14-7-9/h4-7H,8H2,1-3H3	PEYSUSOHELZSGC-UHFFFAOYSA-N
DTXSID30188103	InChI=1S/C12H14N4O4/c1-12(2,3)10(17)19-7-16-9(15-20-11(16)18)8-6-13-4-5-14-8/h4-6H,7H2,1-3H3	PDCUJMDUVXJZRQ-UHFFFAOYSA-N
DTXSID90188104	InChI=1S/C7H5N3OS/c12-7-9-6(10-11-7)5-1-3-8-4-2-5/h1-4H,(H,9,10,12)	CIEKHXFZEZDPIH-UHFFFAOYSA-N
DTXSID50188105	InChI=1S/C7H5N3OS/c12-7-9-6(10-11-7)5-2-1-3-8-4-5/h1-4H,(H,9,10,12)	FYNBWTWYAPOXGP-UHFFFAOYSA-N
DTXSID10188106	InChI=1S/C6H4N4OS/c12-6-9-5(10-11-6)4-3-7-1-2-8-4/h1-3H,(H,9,10,12)	RMIPQHUGPXYCNJ-UHFFFAOYSA-N
DTXSID70188107	InChI=1S/C13H15N3O3S/c1-13(2,3)11(17)18-8-20-12-15-10(16-19-12)9-4-6-14-7-5-9/h4-7H,8H2,1-3H3	SDZXIECAIKMIHA-UHFFFAOYSA-N
DTXSID30188108	InChI=1S/C13H15N3O3S/c1-13(2,3)11(17)18-8-20-12-15-10(16-19-12)9-5-4-6-14-7-9/h4-7H,8H2,1-3H3	MSCHCJJKSTWBGF-UHFFFAOYSA-N
DTXSID90188109	InChI=1S/C12H14N4O3S/c1-12(2,3)10(17)18-7-20-11-15-9(16-19-11)8-6-13-4-5-14-8/h4-6H,7H2,1-3H3	ANTVJLSKQRLCBE-UHFFFAOYSA-N
DTXSID00188110	InChI=1S/C7H4N2O2S/c10-7-11-6(9-12-7)5-1-3-8-4-2-5/h1-4H	GBLGUALQMKIIMW-UHFFFAOYSA-N
DTXSID60188111	InChI=1S/C6H3N3O2S/c10-6-11-5(9-12-6)4-3-7-1-2-8-4/h1-3H	MRKHBZRXPVADHR-UHFFFAOYSA-N
DTXSID20188112	InChI=1S/C21H20N2O3/c1-4-23(5-2)15-8-7-14-11-16(21(24)26-19(14)12-15)20-22-17-10-13(3)6-9-18(17)25-20/h6-12H,4-5H2,1-3H3	PTAGJQADNFQMGR-UHFFFAOYSA-N
DTXSID80188113	InChI=1S/C7H14Cl3O4P/c1-12-15(11,13-2)14-6-4-3-5-7(8,9)10/h3-6H2,1-2H3	XPBKIUREAKCOBM-UHFFFAOYSA-N
DTXSID40188114	InChI=1S/C31H46O3/c1-2-3-4-5-6-7-8-9-10-11-12-13-14-15-16-20-25-34-28-23-24-29(30(32)26-28)31(33)27-21-18-17-19-22-27/h17-19,21-24,26,32H,2-16,20,25H2,1H3	POLSVAXEEHDBMJ-UHFFFAOYSA-N
DTXSID00188115	InChI=1S/C9H8O2/c1-7(11)9-4-2-8(6-10)3-5-9/h2-6H,1H3	KTFKRVMXIVSARW-UHFFFAOYSA-N
DTXSID60188116	InChI=1S/C16H14O2/c1-11-3-7-13(8-4-11)15(17)16(18)14-9-5-12(2)6-10-14/h3-10H,1-2H3	BCWCEHMHCDCJAD-UHFFFAOYSA-N
DTXSID20188117	InChI=1S/C3H6N2O6/c6-4(7)10-2-1-3-11-5(8)9/h1-3H2	KOSAMXZBGUIISK-UHFFFAOYSA-N
DTXSID80188118	InChI=1S/C5H10N2O6/c8-6(9)12-4-2-1-3-5-13-7(10)11/h1-5H2	MIYIEPHJPVBSEV-UHFFFAOYSA-N
DTXSID40188119	InChI=1S/C3H7N3O.ClH/c4-2(5)1-3(6)7;/h1H2,(H3,4,5)(H2,6,7);1H	MPRLIYNSZYJODI-UHFFFAOYSA-N
DTXSID50188120	InChI=1S/C18H12O/c19-16-8-7-13-11-18-14(9-15(13)10-16)6-5-12-3-1-2-4-17(12)18/h1-11,19H	RSPOTBWXQUBAQH-UHFFFAOYSA-N
DTXSID10188121	InChI=1S/2Bi.3H2O4S/c;;3*1-5(2,3)4/h;;3*(H2,1,2,3,4)/q2*+3;;;/p-6	BEQZMQXCOWIHRY-UHFFFAOYSA-H
DTXSID70188122	InChI=1S/C19H38O3/c1-3-5-6-7-8-9-10-11-12-13-14-15-16-17-18-22-19(20)21-4-2/h3-18H2,1-2H3	VOLKWMGYUIZMAD-UHFFFAOYSA-N
DTXSID30188123	InChI=1S/C8H7N5O4/c9-5-3-6(11-1-10-5)13(2-12-3)4(7(14)15)8(16)17/h1-2,4H,(H,14,15)(H,16,17)(H2,9,10,11)	NLGWBLIQHPSNJE-UHFFFAOYSA-N
DTXSID90188124	InChI=1S/C8H15N/c1-4-8(5-2,6-3)7-9/h4-6H2,1-3H3	BNECGDCGGVACFF-UHFFFAOYSA-N
DTXSID50188125	InChI=1S/C9H9N5O/c10-9(15)13-7-3-1-6(2-4-7)8-11-5-12-14-8/h1-5H,(H3,10,13,15)(H,11,12,14)	FMJKXQFSKJQESD-UHFFFAOYSA-N
DTXSID10188126	InChI=1S/C6H5N5S/c12-6-9-5(10-11-6)4-3-7-1-2-8-4/h1-3H,(H2,9,10,11,12)	PYJDTGAKPZUJRF-UHFFFAOYSA-N
DTXSID70188127	InChI=1S/C10H14N2O4/c1-5-4-12(10(15)11-9(5)14)8-3-7(13)6(2)16-8/h4,6-8,13H,3H2,1-2H3,(H,11,14,15)/t6-,7+,8-/m1/s1	UGUILUGCFSCUKR-GJMOJQLCSA-N
DTXSID30188128	InChI=1S/C18H21NO5.ClH/c1-21-15-10-14(11-16(22-2)17(15)23-3)18(20)24-9-5-7-13-6-4-8-19-12-13;/h4,6,8,10-12H,5,7,9H2,1-3H3;1H	BNWKQEOIVMZMJY-UHFFFAOYSA-N
DTXSID90188129	InChI=1S/2C8H10ClN3.H2O4S/c2*9-7-4-2-1-3-6(7)5-12-8(10)11;1-5(2,3)4/h2*1-4H,5H2,(H4,10,11,12);(H2,1,2,3,4)	NLIYYPZUVJVOJK-UHFFFAOYSA-N
DTXSID00188130	InChI=1S/C13H11N3O2S/c1-19(17,18)12-6-3-2-5-10(12)11-9-16-8-4-7-14-13(16)15-11/h2-9H,1H3	SMLVKGDETBYFDI-UHFFFAOYSA-N
DTXSID60188131	InChI=1S/C13H11N3O2S/c1-19(17,18)11-5-3-10(4-6-11)12-9-16-8-2-7-14-13(16)15-12/h2-9H,1H3	YUHRRSAMJHVAPN-UHFFFAOYSA-N
DTXSID20188132	InChI=1S/C20H25N5O3S/c1-29(27,28)18-6-3-2-5-16(18)19-17(25-8-4-7-21-20(25)22-19)15-24-11-9-23(10-12-24)13-14-26/h2-8,26H,9-15H2,1H3	JPXPOSJCHBLQLJ-UHFFFAOYSA-N
DTXSID80188133	InChI=1S/C18H20N4OS/c1-24-15-5-3-14(4-6-15)17-16(13-21-9-11-23-12-10-21)22-8-2-7-19-18(22)20-17/h2-8H,9-13H2,1H3	XIBLXVSJZDIAHO-UHFFFAOYSA-N
DTXSID40188134	InChI=1S/C20H25N5OS/c1-27-17-5-3-16(4-6-17)19-18(25-8-2-7-21-20(25)22-19)15-24-11-9-23(10-12-24)13-14-26/h2-8,26H,9-15H2,1H3	IZABYMQFNLXLPK-UHFFFAOYSA-N
DTXSID00188135	InChI=1S/C16H18N4O2S.2ClH/c1-19(2)11-14-15(18-16-17-9-4-10-20(14)16)12-5-7-13(8-6-12)23(3,21)22;;/h4-10H,11H2,1-3H3;2*1H	OZDUUMVWWVPXRG-UHFFFAOYSA-N
DTXSID60188136	InChI=1S/C20H25N5O3S/c1-29(27,28)17-5-3-16(4-6-17)19-18(25-8-2-7-21-20(25)22-19)15-24-11-9-23(10-12-24)13-14-26/h2-8,26H,9-15H2,1H3	JXZZQZRHAGLPCB-UHFFFAOYSA-N
DTXSID20188137	InChI=1S/C8H11NO.ClH/c9-5-4-7-2-1-3-8(10)6-7;/h1-3,6,10H,4-5,9H2;1H	GTIWCKXKQGMMQZ-UHFFFAOYSA-N
DTXSID80188138	InChI=1S/C15H10F3N3O3/c16-15(17,18)9-3-1-4-10(7-9)21-13-11(5-2-6-19-13)14(20-21)24-8-12(22)23/h1-7H,8H2,(H,22,23)	OSBPZONQNBPENH-UHFFFAOYSA-N
DTXSID40188139	InChI=1S/C17H14F3N3O3/c1-2-25-14(24)10-26-16-13-7-4-8-21-15(13)23(22-16)12-6-3-5-11(9-12)17(18,19)20/h3-9H,2,10H2,1H3	JGHXHFHJVYSBOU-UHFFFAOYSA-N
DTXSID50188140	InChI=1S/C19H21F3N4O.ClH/c1-3-25(4-2)11-12-27-18-16-9-6-10-23-17(16)26(24-18)15-8-5-7-14(13-15)19(20,21)22;/h5-10,13H,3-4,11-12H2,1-2H3;1H	JVWOKUIEVFGCSV-UHFFFAOYSA-N
DTXSID10188141	InChI=1S/C16H14F3N3O2/c17-16(18,19)11-4-1-5-12(10-11)22-14-13(6-2-7-20-14)15(21-22)24-9-3-8-23/h1-2,4-7,10,23H,3,8-9H2	CKSQKNFCWOAKOE-UHFFFAOYSA-N
DTXSID70188142	InChI=1S/C15H12F3N3O2/c16-15(17,18)10-3-1-4-11(9-10)21-13-12(5-2-6-19-13)14(20-21)23-8-7-22/h1-6,9,22H,7-8H2	IOLVNDULVQTBBV-UHFFFAOYSA-N
DTXSID30188143	InChI=1S/C14H10F3N3O/c1-21-13-11-6-3-7-18-12(11)20(19-13)10-5-2-4-9(8-10)14(15,16)17/h2-8H,1H3	DXCSAORYPUTKOU-UHFFFAOYSA-N
DTXSID90188144	InChI=1S/C13H8F3N3O/c14-13(15,16)8-3-1-4-9(7-8)19-11-10(12(20)18-19)5-2-6-17-11/h1-7H,(H,18,20)	VJHQMBJCNXSDHH-UHFFFAOYSA-N
DTXSID50188145	InChI=1S/C10H4Cl4/c11-7-1-5-2-9(13)10(14)4-6(5)3-8(7)12/h1-4H	XTTLUUBHRXWFSZ-UHFFFAOYSA-N
DTXSID10188146	InChI=1S/C21H22N2O5.ClH/c24-21(16-2-4-18-20(12-16)28-14-27-18)23-7-5-22(6-8-23)13-15-1-3-17-19(11-15)26-10-9-25-17;/h1-4,11-12H,5-10,13-14H2;1H	MFNDNUUNIKISJF-UHFFFAOYSA-N
DTXSID70188147	InChI=1S/C19H20N2O4.ClH/c22-16-4-2-1-3-15(16)19(23)21-9-7-20(8-10-21)12-14-5-6-17-18(11-14)25-13-24-17;/h1-6,11,22H,7-10,12-13H2;1H	LOSLLSRGTKWVJP-UHFFFAOYSA-N
DTXSID30188148	InChI=1S/C12H12N2O3/c13-10(15)6-3-7-14-11(16)8-4-1-2-5-9(8)12(14)17/h1-2,4-5H,3,6-7H2,(H2,13,15)	DEHGEJYFWZKPKM-UHFFFAOYSA-N
DTXSID90188149	InChI=1S/C7H9N3.ClH/c8-6-3-1-2-5(4-6)7(9)10;/h1-4H,8H2,(H3,9,10);1H	PHXHYPQRDRRSAN-UHFFFAOYSA-N
DTXSID00188150	InChI=1S/C7H16O2/c1-3-8-6-5-7-9-4-2/h3-7H2,1-2H3	IOQSSIPMPIYMDF-UHFFFAOYSA-N
DTXSID60188151	InChI=1S/C16H18O2/c1-3-9-15(10-4-1)17-13-7-8-14-18-16-11-5-2-6-12-16/h1-6,9-12H,7-8,13-14H2	PMVVWYMWJBCMMI-UHFFFAOYSA-N
DTXSID20188152	InChI=1S/C15H16N6O/c16-13(17)9-3-1-5-11(7-9)20-15(22)21-12-6-2-4-10(8-12)14(18)19/h1-8H,(H3,16,17)(H3,18,19)(H2,20,21,22)	KRUVSRGJKCHYMY-UHFFFAOYSA-N
DTXSID80188153	InChI=1S/C7H7N3O2/c8-7(9)5-2-1-3-6(4-5)10(11)12/h1-4H,(H3,8,9)	BAAYGBNLZPDGJS-UHFFFAOYSA-N
DTXSID40188154	InChI=1S/C13H18O6/c14-7-10(16)12(18)13(19)11(17)9(15)6-8-4-2-1-3-5-8/h1-6,10-19H,7H2/b9-6-/t10-,11+,12-,13-/m1/s1	HZVFRKSYUGFFEJ-ABIPOCLWSA-N
DTXSID00188155	InChI=1S/C10H11NO2/c1-11-8-3-2-4-9(12)7(8)5-6-10(11)13/h2-4,12H,5-6H2,1H3	PXWAZDGOXQPIGF-UHFFFAOYSA-N
DTXSID60188156	InChI=1S/C13H12BrNO2.Na/c14-11-5-1-4-10-9(11)3-2-6-12(10)15-8-7-13(16)17;/h1-6,15H,7-8H2,(H,16,17);/q;+1/p-1	RRIDKYHXOCWSLJ-UHFFFAOYSA-M
DTXSID20188157	InChI=1S/C10H12Cl2O/c1-10(2,3)6-4-7(11)9(13)8(12)5-6/h4-5,13H,1-3H3	RETRALMQVUXTPQ-UHFFFAOYSA-N
DTXSID80188158	InChI=1S/C13H10N4O/c1-9-4-2-3-5-10(9)17-8-16-12-11(13(17)18)14-6-7-15-12/h2-8H,1H3	RYCMEKLQEWGKBF-UHFFFAOYSA-N
DTXSID40188159	InChI=1S/C13H16N4O/c1-9-16-12-11(14-7-8-15-12)13(18)17(9)10-5-3-2-4-6-10/h7-8,10H,2-6H2,1H3	AXGWENQUODTRRH-UHFFFAOYSA-N
DTXSID50188160	InChI=1S/C15H14N4O2/c1-3-21-12-6-4-11(5-7-12)19-10(2)18-14-13(15(19)20)16-8-9-17-14/h4-9H,3H2,1-2H3	NVPHRKOYLQIZSC-UHFFFAOYSA-N
DTXSID10188161	InChI=1S/C15H14N4O5/c1-16(11-3-7-13(8-4-11)18(21)22)15(20)17(2)12-5-9-14(10-6-12)19(23)24/h3-10H,1-2H3	FDJGIYFXRLDEJB-UHFFFAOYSA-N
DTXSID70188162	InChI=1S/C13H13N3/c1-14-13-15-10-7-3-5-9-6-4-8-11(12(9)10)16(13)2/h3-8H,1-2H3,(H,14,15)	JORCSCYJQLWJRI-UHFFFAOYSA-N
DTXSID30188163	InChI=1S/C17H25ClN2/c18-16-10-4-3-9-15(16)17(19-11-5-1-6-12-19)20-13-7-2-8-14-20/h3-4,9-10,17H,1-2,5-8,11-14H2	JHVCQIAKEPKKMP-UHFFFAOYSA-N
DTXSID90188164	InChI=1S/C5H4N2O4/c8-4-2-7(11)1-3(6-4)5(9)10/h1-2H,(H,6,8)(H,9,10)	USYLSUNSEMPJGK-UHFFFAOYSA-N
DTXSID50188165	InChI=1S/C11H5F17O2/c12-4(13,2-1-3(29)30)5(14,15)6(16,17)7(18,19)8(20,21)9(22,23)10(24,25)11(26,27)28/h1-2H2,(H,29,30)	JZRCRCFPVAXHHQ-UHFFFAOYSA-N
DTXSID10188166	InChI=1S/C8H7F3O/c9-8(10,11)7-4-2-1-3-6(7)5-12/h1-4,12H,5H2	TWQNSHZTQSLJEE-UHFFFAOYSA-N
DTXSID70188167	InChI=1S/C13H8F3NO2S/c14-13(15,16)9-6-7-12(11(8-9)17(18)19)20-10-4-2-1-3-5-10/h1-8H	UBCNQWMQLBEUOC-UHFFFAOYSA-N
DTXSID30188168	InChI=1S/C9H8FN3O6/c1-4(9(14)15)11-6-2-5(10)7(12(16)17)3-8(6)13(18)19/h2-4,11H,1H3,(H,14,15)/t4-/m0/s1	WLZJKCUZPMEFKC-BYPYZUCNSA-N
DTXSID90188169	InChI=1S/C9H4F6N4O4/c10-8(11,12)7(9(13,14)15)17-16-5-2-1-4(18(20)21)3-6(5)19(22)23/h1-3,16H	PRQSQTUYRLNJPH-UHFFFAOYSA-N
DTXSID00188170	InChI=1S/C10H5ClF3N/c11-8-3-4-15-9-5-6(10(12,13)14)1-2-7(8)9/h1-5H	LLRQVSZVVAKRJA-UHFFFAOYSA-N
DTXSID60188171	InChI=1S/C13H10N2O3/c16-13(14-11-4-2-1-3-5-11)10-6-8-12(9-7-10)15(17)18/h1-9H,(H,14,16)	KCBREZOWOLOPLW-UHFFFAOYSA-N
DTXSID20188172	InChI=1S/C6H3Br2NO2/c7-4-1-2-5(8)6(3-4)9(10)11/h1-3H	WRGKKASJBOREMB-UHFFFAOYSA-N
DTXSID80188173	InChI=1S/C6H2Br3NO2/c7-4-1-3(10(11)12)2-5(8)6(4)9/h1-2H	AKLYERMMCABILW-UHFFFAOYSA-N
DTXSID40188174	InChI=1S/C8H10N2O2/c1-5-4-8(10(11)12)6(2)3-7(5)9/h3-4H,9H2,1-2H3	PJAGNJQUIUEGKP-UHFFFAOYSA-N
DTXSID00188175	InChI=1S/C9H9NOS/c1-2-11-9-5-3-8(4-6-9)10-7-12/h3-6H,2H2,1H3	REEKOMRZYJXXNR-UHFFFAOYSA-N
DTXSID60188176	InChI=1S/C6H14O7S2/c1-14(7,8)12-5-3-11-4-6-13-15(2,9)10/h3-6H2,1-2H3	CEGQKEWSEGCYRS-UHFFFAOYSA-N
DTXSID20188177	InChI=1S/C14H22N2O2/c1-5-16(6-2)9-13(18)15-14-10(3)7-8-12(17)11(14)4/h7-8,17H,5-6,9H2,1-4H3,(H,15,18)	PMGUCIDDSCRAMY-UHFFFAOYSA-N
DTXSID80188178	InChI=1S/C12H18N2O2/c1-4-13-7-11(16)14-12-8(2)5-6-10(15)9(12)3/h5-6,13,15H,4,7H2,1-3H3,(H,14,16)	YITCMQBVWIHTTA-UHFFFAOYSA-N
DTXSID40188179	InChI=1S/C5H4N2O3/c8-4-2-6-3(1-7-4)5(9)10/h1-2H,(H,7,8)(H,9,10)	CGQFCIHUUCMACC-UHFFFAOYSA-N
DTXSID50188180	InChI=1S/C19H20N2/c20-15-19(16-21-13-7-8-14-21,17-9-3-1-4-10-17)18-11-5-2-6-12-18/h1-6,9-12H,7-8,13-14,16H2	ALFRFUMWZNIYMQ-UHFFFAOYSA-N
DTXSID10188181	InChI=1S/C15H20O4/c1-3-4-5-8-11-19-15(17)13-10-7-6-9-12(13)14(16)18-2/h6-7,9-10H,3-5,8,11H2,1-2H3	XXLNRTDEQNSKEZ-UHFFFAOYSA-N
DTXSID70188182	InChI=1S/C21H32O4/c1-3-5-7-8-9-10-13-17-25-21(23)19-15-12-11-14-18(19)20(22)24-16-6-4-2/h11-12,14-15H,3-10,13,16-17H2,1-2H3	VDNXOMXXJXUGHQ-UHFFFAOYSA-N
DTXSID30188183	InChI=1S/C15H19N3O3S/c1-3-4-5-10-13(19)18-12-9-7-6-8-11(12)16-14(22-18)17-15(20)21-2/h6-9H,3-5,10H2,1-2H3,(H,16,17,20)	YZQYZBJUUATMOI-UHFFFAOYSA-N
DTXSID90188184	InChI=1S/C17H16F3N3O/c1-2-3-10-24-16-14-8-5-9-21-15(14)23(22-16)13-7-4-6-12(11-13)17(18,19)20/h4-9,11H,2-3,10H2,1H3	JYEZATRKDHFEPJ-UHFFFAOYSA-N
DTXSID50188185	InChI=1S/C16H14F3N3O/c1-2-9-23-15-13-7-4-8-20-14(13)22(21-15)12-6-3-5-11(10-12)16(17,18)19/h3-8,10H,2,9H2,1H3	WRZHSDWNPDUHPC-UHFFFAOYSA-N
DTXSID10188186	InChI=1S/C38H56O5/c1-25(2)15-12-16-26(3)17-13-18-27(4)19-14-23-38(9)24-22-32-30(7)35(28(5)29(6)36(32)43-38)42-37(40)33-20-10-11-21-34(33)41-31(8)39/h10-11,20-21,25-27H,12-19,22-24H2,1-9H3/t26-,27-,38-/m1/s1	ANTFEZADEMVYGA-DVEXYGBFSA-N
DTXSID70188187	InChI=1S/C8H8N4O4/c1-4(13)16-12-6-5(9-3-10-6)7(14)11(2)8(12)15/h3H,1-2H3,(H,9,10)	WTYAEKHBLPBAPE-UHFFFAOYSA-N
DTXSID30188188	InChI=1S/C8H8N4O4/c1-4(13)16-12-6-5(11(2)3-9-6)7(14)10-8(12)15/h3H,1-2H3,(H,10,14,15)	OVUHDTLUVPEZOZ-UHFFFAOYSA-N
DTXSID90188189	InChI=1S/C6H5N5O4/c1-2(12)15-11-4-3(8-10-9-4)5(13)7-6(11)14/h1H3,(H,7,13,14)(H,8,9,10)	HDJMLCVWZXVPGB-UHFFFAOYSA-N
DTXSID00188190	InChI=1S/C9H12N2OS/c12-8-6-4-2-1-3-5-7(6)10-9(13)11-8/h1-5H2,(H2,10,11,12,13)	XEQFFMYQZILAPT-UHFFFAOYSA-N
DTXSID60188191	InChI=1S/C4H7N3S/c1-6-3-4(8)7(2)5-6/h3H,1-2H3	GZIRWFBHMQNZSK-UHFFFAOYSA-N
DTXSID20188192	InChI=1S/C8H18N4S/c1-10(2)7(11(3)4)9-8(13)12(5)6/h1-6H3	GGNRRWRAKZQSKG-UHFFFAOYSA-N
DTXSID80188193	InChI=1S/C4H8OS/c1-4(5)2-3-6/h6H,2-3H2,1H3	LBFXPJUFQGXMJY-UHFFFAOYSA-N
DTXSID40188194	InChI=1S/C27H21N3O/c28-26(31)27(19-11-3-1-4-12-19,20-13-5-2-6-14-20)30-29-25-23-17-9-7-15-21(23)22-16-8-10-18-24(22)25/h1-18,30H,(H2,28,31)	JPMLLAFIQXBDEE-UHFFFAOYSA-N
DTXSID00188195	InChI=1S/C18H11NO2/c20-18(21)16-13-7-3-4-8-15(13)19-17-12-6-2-1-5-11(12)9-10-14(16)17/h1-10H,(H,20,21)	WFYWIVLSNRSHRE-UHFFFAOYSA-N
DTXSID60188196	InChI=1S/C23H32O/c1-21(2,3)18-14-17(15-19(20(18)24)22(4,5)6)23(7,8)16-12-10-9-11-13-16/h9-15,24H,1-8H3	ROEHFIIRMUXFRR-UHFFFAOYSA-N
DTXSID20188197	InChI=1S/C11H20O10/c12-1-4-6(15)7(16)9(18)11(20-4)21-10-8(17)5(14)3(13)2-19-10/h3-18H,1-2H2/t3-,4-,5+,6-,7+,8-,9-,10-,11-/m1/s1	FWHMSYJZNKVPEG-DRWRGJIVSA-N
DTXSID80188198	InChI=1S/C2H3P/c1-2-3/h1H3	KECHNHGPNWSPDK-UHFFFAOYSA-N
DTXSID40188199	InChI=1S/C12H17NO4Si/c1-2-4-12(5-3-1)17-18-14-9-6-13(7-10-15-18)8-11-16-18/h1-5H,6-11H2	VXZOISSTUSCPNB-UHFFFAOYSA-N
DTXSID90188200	InChI=1S/C10H10N2/c1-12-8-7-10(11-12)9-5-3-2-4-6-9/h2-8H,1H3	AQQUNJMVAKJGKR-UHFFFAOYSA-N
DTXSID50188201	InChI=1S/C10H10N2/c1-12-10(7-8-11-12)9-5-3-2-4-6-9/h2-8H,1H3	NLHYNCJBWXKZGP-UHFFFAOYSA-N
DTXSID10188202	InChI=1S/C14H21NO2/c1-13(2,3)10-7-8-11(14(4,5)6)12(9-10)15(16)17/h7-9H,1-6H3	LXBUSXRSPLOXCP-UHFFFAOYSA-N
DTXSID70188203	InChI=1S/C4H2ClNOS/c5-3-1-4(7)8-2-6-3/h1-2H	OWRMNYYWLNFBFN-UHFFFAOYSA-N
DTXSID30188204	InChI=1S/C15H13NS/c17-12-16-11-15(13-7-3-1-4-8-13)14-9-5-2-6-10-14/h1-10,15H,11H2	HCMJWOGOISXSDL-UHFFFAOYSA-N
DTXSID90188205	InChI=1S/C5H5N5O2/c1-9-4(11)2-3-6-7-8-10(3)5(9)12/h2H2,1H3	ROYGNZVFFMFZAC-UHFFFAOYSA-N
DTXSID50188206	InChI=1S/C12H13N5O3S/c13-1-5-2-17(11-7(5)10(14)15-4-16-11)12-9(20)8(19)6(3-18)21-12/h2,4,6,8-9,12,18-20H,3H2,(H2,14,15,16)/t6-,8-,9-,12-/m1/s1	JVBNKTPGIUECFI-WOUKDFQISA-N
DTXSID10188207	InChI=1S/C16H13NO2/c18-14-11-16(15(19)17-14,12-7-3-1-4-8-12)13-9-5-2-6-10-13/h1-10H,11H2,(H,17,18,19)	NQCRYUGXPSKTBG-UHFFFAOYSA-N
DTXSID70188208	InChI=1S/C13H10N2O2/c1-17-13(16)12-11-9(6-7-14-12)8-4-2-3-5-10(8)15-11/h2-7,15H,1H3	FRNCTTUBAHKEBZ-UHFFFAOYSA-N
DTXSID30188209	InChI=1S/C20H21NS.ClH/c1-21-12-10-15(11-13-21)14-18-16-6-2-4-8-19(16)22-20-9-5-3-7-17(18)20;/h2-9,14-15H,10-13H2,1H3;1H	QQWIUCDUINAIBX-UHFFFAOYSA-N
DTXSID40188210	InChI=1S/C5H3Br2NO2/c6-2-1-3(5(9)10)8-4(2)7/h1,8H,(H,9,10)	ZUROCNHARMFRKA-UHFFFAOYSA-N
DTXSID00188211	InChI=1S/C4H8Se/c1-2-4-5-3-1/h1-4H2	PWBKFOFSZZSKAI-UHFFFAOYSA-N
DTXSID60188212	InChI=1S/C4H8Te/c1-2-4-5-3-1/h1-4H2	XDCYTDZPMNTANZ-UHFFFAOYSA-N
DTXSID20188213	InChI=1S/C9H14ClN3O2/c1-12-7(11-5-3-4-10)6-8(14)13(2)9(12)15/h6,11H,3-5H2,1-2H3	RPYBDDBZRQGARJ-UHFFFAOYSA-N
DTXSID80188214	InChI=1S/C12H14N2O2/c1-12(2)10(15)14(11(16)13-12)8-9-6-4-3-5-7-9/h3-7H,8H2,1-2H3,(H,13,16)	DSBMOVYUOIIPDK-UHFFFAOYSA-N
DTXSID40188215	InChI=1S/C20H18N2/c1-16-7-9-18(10-8-16)19-13-20-21(11-12-22(20)15-19)14-17-5-3-2-4-6-17/h2-13,15H,14H2,1H3	SANSGBMYIPSHJA-UHFFFAOYSA-N
DTXSID00188216	InChI=1S/C4H9P/c1-2-4-5-3-1/h5H,1-4H2	GWLJTAJEHRYMCA-UHFFFAOYSA-N
DTXSID60188217	InChI=1S/C23H20O6/c1-23(2)8-7-12-15(29-23)6-5-13-21(24)20-14-9-17(25-3)18(26-4)10-16(14)27-11-19(20)28-22(12)13/h5-10H,11H2,1-4H3	NGQVFILFHVPLFE-UHFFFAOYSA-N
DTXSID20188218	InChI=1S/C7H7BrO2S/c1-11(9,10)7-4-2-6(8)3-5-7/h2-5H,1H3	FJLFSYRGFJDJMQ-UHFFFAOYSA-N
DTXSID80188219	InChI=1S/C7H3ClN2O2/c8-6-1-2-7(10(11)12)5(3-6)4-9/h1-3H	HPWJUEZFOUOUEO-UHFFFAOYSA-N
DTXSID90188220	InChI=1S/C7H3ClN2O2/c8-6-2-1-5(4-9)7(3-6)10(11)12/h1-3H	OZKOAADVLVCNFO-UHFFFAOYSA-N
DTXSID50188221	InChI=1S/C20H21NO/c1-21(2)14-17(22)13-20-18-9-5-3-7-15(18)11-12-16-8-4-6-10-19(16)20/h3-10,13H,11-12,14H2,1-2H3	DRNINDKQWDOFMO-UHFFFAOYSA-N
DTXSID10188222	InChI=1S/C14H16P2/c15-11-12-16(13-7-3-1-4-8-13)14-9-5-2-6-10-14/h1-10H,11-12,15H2	XWJKRFKGNPZFPE-UHFFFAOYSA-N
DTXSID70188223	InChI=1S/C23H28N2OS/c1-3-25(4-2)14-13-24-19-15-16-9-5-6-10-17(16)21-22(26)18-11-7-8-12-20(18)27-23(19)21/h7-8,11-12,15,24H,3-6,9-10,13-14H2,1-2H3	LXYBVOFUECNXGB-UHFFFAOYSA-N
DTXSID30188224	InChI=1S/C23H28N2OS/c1-3-25(4-2)14-13-24-20-15-19-22(26)18-11-7-8-12-21(18)27-23(19)17-10-6-5-9-16(17)20/h7-8,11-12,15,24H,3-6,9-10,13-14H2,1-2H3	AINFFKFGHUKSDZ-UHFFFAOYSA-N
DTXSID90188225	InChI=1S/C15H23NO2S/c1-3-9-16-10-7-13(8-11-16)14-5-4-6-15(12-14)19(2,17)18/h4-6,12-13H,3,7-11H2,1-2H3	YGKUEOZJFIXDGI-UHFFFAOYSA-N
DTXSID50188226	InChI=1S/C8H6N4/c1-3-9-7(10-4-1)8-11-5-2-6-12-8/h1-6H	HKOAFLAGUQUJQG-UHFFFAOYSA-N
DTXSID10188227	InChI=1S/C12H11NO/c1-3-14-12-8-9(2)10-6-4-5-7-11(10)13-12/h3-8H,1H2,2H3	PRSLSRWCPPYRDL-UHFFFAOYSA-N
DTXSID70188228	InChI=1S/C33H34N2O5.C2H6/c1-4-38-32(37)35-23-34-28-12-18-31(19-13-28)40-22-25-7-5-6-24(20-25)21-39-30-16-10-27(11-17-30)33(2,3)26-8-14-29(36)15-9-26;1-2/h5-20,23,36H,4,21-22H2,1-3H3,(H,34,35,37);1-2H3	UCGNQQZFJPSMPR-UHFFFAOYSA-N
DTXSID30188229	InChI=1S/C29H30N4/c1-4-10-25(11-5-1)29(26-12-6-2-7-13-26,27-14-8-3-9-15-27)16-19-32-20-22-33(23-21-32)28-24-30-17-18-31-28/h1-15,17-18,24H,16,19-23H2	BYTVUZSLDOOEOJ-UHFFFAOYSA-N
DTXSID40188230	InChI=1S/C29H30N4/c1-4-11-25(12-5-1)29(26-13-6-2-7-14-26,27-15-8-3-9-16-27)18-20-32-21-23-33(24-22-32)28-17-10-19-30-31-28/h1-17,19H,18,20-24H2	DSDCLCMGEAPCMA-UHFFFAOYSA-N
DTXSID00188231	InChI=1S/C17H12O4/c1-10-14(18)12-8-5-9-13(17(19)20)16(12)21-15(10)11-6-3-2-4-7-11/h2-9H,1H3,(H,19,20)	KMMBBZOSQNLLMN-UHFFFAOYSA-N
DTXSID60188232	InChI=1S/C18H19NO2/c20-18(16-7-4-12-19-13-16)21-17-10-8-15(9-11-17)14-5-2-1-3-6-14/h4,7-14H,1-3,5-6H2	WZPVEPWPLQMODU-UHFFFAOYSA-N
DTXSID20188233	InChI=1S/C24H15N3O6/c28-22(16-4-1-7-25-13-16)31-19-10-20(32-23(29)17-5-2-8-26-14-17)12-21(11-19)33-24(30)18-6-3-9-27-15-18/h1-15H	PTSXETMTZDEFBO-UHFFFAOYSA-N
DTXSID80188234	InChI=1S/C16H16O2/c1-2-18-16(17)15(13-9-5-3-6-10-13)14-11-7-4-8-12-14/h3-12,15H,2H2,1H3	PYPHPZOQIVEWHN-UHFFFAOYSA-N
DTXSID40188235	InChI=1S/C22H32BrClO3/c1-19-8-4-16-14(15(19)5-9-21(19)10-6-18(26)27-21)11-17(24)22(23)12-13(25)3-7-20(16,22)2/h13-17,25H,3-12H2,1-2H3/t13-,14-,15-,16-,17+,19-,20+,21-,22-/m0/s1	CXWRPEDXQHESHK-GQJKJRBPSA-N
DTXSID00188236	InChI=1S/C26H30N2O6S2.Na/c1-3-5-16-33-22-9-6-20(7-10-22)27-26(35)28-21-8-15-25(32-4-2)19(17-21)18-34-23-11-13-24(14-12-23)36(29,30)31;/h6-15,17H,3-5,16,18H2,1-2H3,(H2,27,28,35)(H,29,30,31);/q;+1/p-1	HZQNVBZVOMDGLS-UHFFFAOYSA-M
DTXSID60188237	InChI=1S/C10H12N2.H2O4S/c11-6-5-8-7-12-10-4-2-1-3-9(8)10;1-5(2,3)4/h1-4,7,12H,5-6,11H2;(H2,1,2,3,4)	XYNMIXARELPXEJ-UHFFFAOYSA-N
DTXSID20188238	InChI=1S/C11H13N/c1-8-6-9(2)11(4-5-12)10(3)7-8/h6-7H,4H2,1-3H3	SDKQOGSGNPGPRN-UHFFFAOYSA-N
DTXSID80188239	InChI=1S/C15H14O2/c1-17-15(16)14(12-8-4-2-5-9-12)13-10-6-3-7-11-13/h2-11,14H,1H3	AORIUCNKPVHMTN-UHFFFAOYSA-N
DTXSID90188240	InChI=1S/C8H6O/c9-8-5-6-3-1-2-4-7(6)8/h1-4H,5H2	XOGFXHMYHKGOGP-UHFFFAOYSA-N
DTXSID50188241	InChI=1S/C20H15N/c1-3-9-15(10-4-1)19-17-13-7-8-14-18(17)21-20(19)16-11-5-2-6-12-16/h1-14,21H	GYGKJNGSQQORRG-UHFFFAOYSA-N
DTXSID10188242	InChI=1S/C15H19N/c1-11-12(2)14(4)16(13(11)3)10-15-8-6-5-7-9-15/h5-9H,10H2,1-4H3	JZUCFXNAJFPOCI-UHFFFAOYSA-N
DTXSID70188243	InChI=1S/C12H12O2/c1-13-11-5-3-9-4-6-12(14-2)8-10(9)7-11/h3-8H,1-2H3	PPKHAIRFQKFMLE-UHFFFAOYSA-N
DTXSID30188244	InChI=1S/C3H3IN2/c4-3-1-5-6-2-3/h1-2H,(H,5,6)	LLNQWPTUJJYTTE-UHFFFAOYSA-N
DTXSID90188245	InChI=1S/C4H4O3.H3O4P/c5-3-1-2-4(6)7-3;1-5(2,3)4/h1-2H2;(H3,1,2,3,4)	NPSIAHHANQRSIB-UHFFFAOYSA-N
DTXSID50188246	InChI=1S/C7H18NO3P/c1-4-5-6-8-7(2,3)12(9,10)11/h8H,4-6H2,1-3H3,(H2,9,10,11)	VNEJPLLPMHBPNK-UHFFFAOYSA-N
DTXSID10188247	InChI=1S/C12H22Cl2N6O4/c13-5-7-15-11(21)19(17-23)9-3-1-2-4-10-20(18-24)12(22)16-8-6-14/h1-10H2,(H,15,21)(H,16,22)	FCZPBHDYDCXSRG-UHFFFAOYSA-N
DTXSID70188248	InChI=1S/C13H22O6/c1-12(2)16-8-7(6-14-5)15-11-10(9(8)17-12)18-13(3,4)19-11/h7-11H,6H2,1-5H3/t7-,8+,9+,10?,11?/m1/s1	XHYGPWYEBIJNLR-IEAUDRPASA-N
DTXSID30188249	InChI=1S/C14H17N5O/c1-19-11-7-3-2-6-10(11)12-13(19)16-14(18-17-12)15-8-4-5-9-20/h2-3,6-7,20H,4-5,8-9H2,1H3,(H,15,16,18)	PGYBOYWOJIGERX-UHFFFAOYSA-N
DTXSID40188250	InChI=1S/C11H11FO4/c1-16-10-4-2-7(6-8(10)12)9(13)3-5-11(14)15/h2,4,6H,3,5H2,1H3,(H,14,15)	SNRFVYKMDZSFED-UHFFFAOYSA-N
DTXSID00188251	InChI=1S/C9H8ClFO/c10-6-5-9(12)7-1-3-8(11)4-2-7/h1-4H,5-6H2	AAHQPLJUSLMHHR-UHFFFAOYSA-N
DTXSID60188252	InChI=1S/C8H13NO2/c1-2-3-6-9-7(10)4-5-8(9)11/h2-6H2,1H3	HKAIIKVJIRPASO-UHFFFAOYSA-N
DTXSID20188253	InChI=1S/C7H11NO2/c1-2-5-8-6(9)3-4-7(8)10/h2-5H2,1H3	BTNMOVUCMBMKNZ-UHFFFAOYSA-N
DTXSID80188254	InChI=1S/C8H15NO/c1-2-3-6-9-7-4-5-8(9)10/h2-7H2,1H3	BNXZHVUCNYMNOS-UHFFFAOYSA-N
DTXSID40188255	InChI=1S/C9H9NO2/c11-10(12)9-6-2-4-7-3-1-5-8(7)9/h2,4,6H,1,3,5H2	ZQABKMBXKCJTPM-UHFFFAOYSA-N
DTXSID00188256	InChI=1S/C25H29NO2/c1-15-7-20(25-12-17-8-18(13-25)10-19(9-17)14-25)11-23(16(15)2)26-22-6-4-3-5-21(22)24(27)28/h3-7,11,17-19,26H,8-10,12-14H2,1-2H3,(H,27,28)	HKEWMXWCGJGWLE-UHFFFAOYSA-N
DTXSID60188257	InChI=1S/C19H13ClO/c20-18-9-5-4-8-17(18)19(21)16-12-10-15(11-13-16)14-6-2-1-3-7-14/h1-13H	ZSENJSDVZBWPKH-UHFFFAOYSA-N
DTXSID20188258	InChI=1S/C10H19N/c1-9(2)7-6-8-10(3,4)11(9)5/h6-7H,8H2,1-5H3	IBMCQJYLPXUOKM-UHFFFAOYSA-N
DTXSID80188259	InChI=1S/C13H18N2O.C2H2O4/c1-2-3-6-9-16-11-15-10-14-12-7-4-5-8-13(12)15;3-1(4)2(5)6/h4-5,7-8,10H,2-3,6,9,11H2,1H3;(H,3,4)(H,5,6)	MADVDUHYOPSWAG-UHFFFAOYSA-N
DTXSID90188260	InChI=1S/C10H13N3O.C2H2O4/c11-5-6-14-8-13-7-12-9-3-1-2-4-10(9)13;3-1(4)2(5)6/h1-4,7H,5-6,8,11H2;(H,3,4)(H,5,6)	QRVNSHXFSKLTLK-UHFFFAOYSA-N
DTXSID50188261	InChI=1S/C18H14N2O.C6H3N3O7/c1-2-6-15-11-16(10-9-14(15)5-1)21-13-20-12-19-17-7-3-4-8-18(17)20;10-6-4(8(13)14)1-3(7(11)12)2-5(6)9(15)16/h1-12H,13H2;1-2,10H	ULILTHVFRDUZDV-UHFFFAOYSA-N
DTXSID10188262	InChI=1S/C10H12N2O2.C6H3N3O7/c13-5-6-14-8-12-7-11-9-3-1-2-4-10(9)12;10-6-4(8(13)14)1-3(7(11)12)2-5(6)9(15)16/h1-4,7,13H,5-6,8H2;1-2,10H	QOOCOMXOYDIPNL-UHFFFAOYSA-N
DTXSID70188263	InChI=1S/C11H15N3O.C6H3N3O7/c12-6-3-7-15-9-14-8-13-10-4-1-2-5-11(10)14;10-6-4(8(13)14)1-3(7(11)12)2-5(6)9(15)16/h1-2,4-5,8H,3,6-7,9,12H2;1-2,10H	BFQKOQXHWCXBLS-UHFFFAOYSA-N
DTXSID30188264	InChI=1S/C17H13N3O.2C2H2O4/c1-2-8-15-14(7-1)19-11-20(15)12-21-16-9-3-5-13-6-4-10-18-17(13)16;2*3-1(4)2(5)6/h1-11H,12H2;2*(H,3,4)(H,5,6)	YGXIDYHSQRAAOS-UHFFFAOYSA-N
DTXSID90188265	InChI=1S/C19H21NO7S/c1-2-8-20-9-7-18-15-11-3-4-13(27-28(23,24)25)16(15)26-17(18)12(21)5-6-19(18,22)14(20)10-11/h2-4,14,17,22H,1,5-10H2,(H,23,24,25)/t14-,17+,18+,19-/m1/s1	PAJPQFFSQUPZNW-GRGSLBFTSA-N
DTXSID50188266	InChI=1S/C10H12N2/c1-2-7-12-10(5-1)9-4-3-6-11-8-9/h3-4,6,8H,1-2,5,7H2	AUBPMADJYNSPOA-UHFFFAOYSA-N
DTXSID10188267	InChI=1S/C8H12O2/c1-8(2)4-6(9)3-7(10)5-8/h3,9H,4-5H2,1-2H3	PQZVNKWTNLBLHJ-UHFFFAOYSA-N
DTXSID70188268	InChI=1S/C11H11NO3/c1-15-8-2-3-10-9(5-8)7(6-12-10)4-11(13)14/h2-3,5-6,12H,4H2,1H3,(H,13,14)	COCNDHOPIHDTHK-UHFFFAOYSA-N
DTXSID30188269	InChI=1S/C7H10N2O/c1-10-7-4-2-6(9-8)3-5-7/h2-5,9H,8H2,1H3	PVRSIFAEUCUJPK-UHFFFAOYSA-N
DTXSID40188270	InChI=1S/C24H27NO2/c1-15-6-7-19(24-12-16-8-17(13-24)10-18(9-16)14-24)11-22(15)25-21-5-3-2-4-20(21)23(26)27/h2-7,11,16-18,25H,8-10,12-14H2,1H3,(H,26,27)	DPIUMDQQCANRET-UHFFFAOYSA-N
DTXSID00188271	InChI=1S/C14H7Cl2N3/c15-8-5-11-12(6-9(8)16)19-14-13(17-11)7-3-1-2-4-10(7)18-14/h1-6H,(H,18,19)	NMCOVSLCEMGHKK-UHFFFAOYSA-N
DTXSID60188272	InChI=1S/C12H17NO3.ClH/c1-12(2,3)13-7-11(16)8-4-5-9(14)10(15)6-8;/h4-6,13-15H,7H2,1-3H3;1H	JQQYYKZPHGWVCC-UHFFFAOYSA-N
DTXSID20188273	InChI=1S/C14H11N3O3.C6H3N3O7/c18-17(19)11-5-7-12(8-6-11)20-10-16-9-15-13-3-1-2-4-14(13)16;10-6-4(8(13)14)1-3(7(11)12)2-5(6)9(15)16/h1-9H,10H2;1-2,10H	JSGVRLSKJZWSLO-UHFFFAOYSA-N
DTXSID80188274	InChI=1S/C4H6O4.K/c5-3(6)1-2-4(7)8;/h1-2H2,(H,5,6)(H,7,8);/q;+1/p-1	PWARIDJUMWYDTK-UHFFFAOYSA-M
DTXSID40188275	InChI=1S/C2Br3ClO/c3-2(4,5)1(6)7	RDBMNMVDVKRYKW-UHFFFAOYSA-N
DTXSID00188276	InChI=1S/C14H19FN2O2/c1-2-11-3-4-12(15)13(9-11)16-14(18)10-17-5-7-19-8-6-17/h3-4,9H,2,5-8,10H2,1H3,(H,16,18)	MVCJNDCAFVQUMU-UHFFFAOYSA-N
DTXSID60188277	InChI=1S/C22H18O/c1-2-6-18-17(5-1)21-13-11-15-9-10-16(23-15)12-14-22(18)20-8-4-3-7-19(20)21/h1-10H,11-14H2	JAFNYPNEUBUTJG-UHFFFAOYSA-N
DTXSID20188278	InChI=1S/C20H30N2O4/c1-15(2)18-12-16(13-21-3-7-25-8-4-21)11-17(19(23)20(18)24)14-22-5-9-26-10-6-22/h11-12,15H,3-10,13-14H2,1-2H3,(H,23,24)	SCLKVZOWUNRDIX-UHFFFAOYSA-N
DTXSID80188279	InChI=1S/C30H35N3O5S.Na/c1-29(2)25-6-4-3-5-24(25)26(34)33(27(29)35)12-11-19-7-9-23(10-8-19)39(37,38)32-28(36)31-30-16-20-13-21(17-30)15-22(14-20)18-30;/h3-10,20-22H,11-18H2,1-2H3,(H2,31,32,36);/q;+1	SQOLYFZQJMNLIB-UHFFFAOYSA-N
DTXSID90188280	InChI=1S/C30H34BrN3O5S.Na/c1-29(2)25-8-5-22(31)14-24(25)26(35)34(27(29)36)10-9-18-3-6-23(7-4-18)40(38,39)33-28(37)32-30-15-19-11-20(16-30)13-21(12-19)17-30;/h3-8,14,19-21H,9-13,15-17H2,1-2H3,(H2,32,33,37);/q;+1	OMPDVPOHUHSOLX-UHFFFAOYSA-N
DTXSID50188281	InChI=1S/C9H13N3S/c10-9(13)12(11)7-6-8-4-2-1-3-5-8/h1-5H,6-7,11H2,(H2,10,13)	OFVVGJWDNOEMQE-UHFFFAOYSA-N
DTXSID10188282	InChI=1S/C10H8N2O6S.2Na/c13-9-5-8(10(14)15)11-12(9)6-1-3-7(4-2-6)19(16,17)18;;/h1-4H,5H2,(H,14,15)(H,16,17,18);;/q;2*+1/p-2	RXHYVYDFUMUDDG-UHFFFAOYSA-L
DTXSID70188283	InChI=1S/C6H2Cl4O2S/c7-3-1-2-4(13(10,11)12)6(9)5(3)8/h1-2H	JDAJYNHGBUXIKS-UHFFFAOYSA-N
DTXSID30188284	InChI=1S/C15H34N/c1-5-9-10-11-12-13-14-15-16(6-2,7-3)8-4/h5-15H2,1-4H3/q+1	UCFFYKZBURKKJA-UHFFFAOYSA-N
DTXSID90188285	InChI=1S/C7H5N3S/c1-2-4-6(5-3-1)7-8-9-10-11-7/h1-5H	PXZQTGLTLYTSHC-UHFFFAOYSA-N
DTXSID50188286	InChI=1S/C18H26NOP/c1-17(2,3)15-12-21(20,14-10-8-7-9-11-14)13-16(19-15)18(4,5)6/h7-13,19H,1-6H3	SEJYTMGTGAAZDH-UHFFFAOYSA-N
DTXSID10188287	InChI=1S/C4H6F2Si/c5-7(6)3-1-2-4-7/h1-2H,3-4H2	CDSNIUJIENGNBO-UHFFFAOYSA-N
DTXSID70188288	InChI=1S/C9H5I4NO3/c1-14-8(15)2-4(10)6(12)3(9(16)17)7(13)5(2)11/h1H3,(H,14,15)(H,16,17)	KDDWOJDLSNMYCB-UHFFFAOYSA-N
DTXSID30188289	InChI=1S/C10H7I4NO3/c1-2-15-9(16)3-5(11)7(13)4(10(17)18)8(14)6(3)12/h2H2,1H3,(H,15,16)(H,17,18)	ZMTCWFCOFLWIPI-UHFFFAOYSA-N
DTXSID40188290	InChI=1S/C10H7I4NO4/c11-5-3(9(17)15-1-2-16)6(12)8(14)4(7(5)13)10(18)19/h16H,1-2H2,(H,15,17)(H,18,19)	HBJPTHOKQSUISW-UHFFFAOYSA-N
DTXSID00188291	InChI=1S/C11H9I4NO4/c1-16(2-3-17)10(18)4-6(12)8(14)5(11(19)20)9(15)7(4)13/h17H,2-3H2,1H3,(H,19,20)	STPPXIROCAPDDL-UHFFFAOYSA-N
DTXSID60188292	InChI=1S/C10H5I4NO5/c11-5-3(9(18)15-1-2(16)17)6(12)8(14)4(7(5)13)10(19)20/h1H2,(H,15,18)(H,16,17)(H,19,20)	XNGADSKPACLTIY-UHFFFAOYSA-N
DTXSID20188293	InChI=1S/CHCl2/c2-1-3/h1H	ZJULYDCRWUEPTK-UHFFFAOYSA-N
DTXSID80188294	InChI=1S/C7H15/c1-3-5-7-6-4-2/h3H,4-7H2,1-2H3	DOEYHYKYGYGBRH-UHFFFAOYSA-N
DTXSID40188295	InChI=1S/C30H22N4O4/c35-27-25(28(36)32(22-15-7-2-8-16-22)31(27)21-13-5-1-6-14-21)26-29(37)33(23-17-9-3-10-18-23)34(30(26)38)24-19-11-4-12-20-24/h1-20,25-26H	USKAVCMWCUTATL-UHFFFAOYSA-N
DTXSID00188296	InChI=1S/C12H11I4NO5/c13-7-5(11(20)17(1-3-18)2-4-19)8(14)10(16)6(9(7)15)12(21)22/h18-19H,1-4H2,(H,21,22)	NKQSWOUDXBMAJU-UHFFFAOYSA-N
DTXSID60188297	InChI=1S/C7H8O4S.Na/c8-5-6-3-1-2-4-7(6)12(9,10)11;/h1-4,8H,5H2,(H,9,10,11);/q;+1/p-1	YQHYMJUDNVWBJN-UHFFFAOYSA-M
DTXSID20188298	InChI=1S/C9H9ClO3/c10-9(11)13-7-6-12-8-4-2-1-3-5-8/h1-5H,6-7H2	GQGPDDREGSRIRX-UHFFFAOYSA-N
DTXSID80188299	InChI=1S/C8H9BrO2/c9-7-1-3-8(4-2-7)11-6-5-10/h1-4,10H,5-6H2	QYIOGYCRGNHDNK-UHFFFAOYSA-N
DTXSID30188300	InChI=1S/C14H10N2O2/c15-10-11-6-8-13(9-7-11)16(18)14(17)12-4-2-1-3-5-12/h1-9,18H	PMGIURDXCQSFOV-UHFFFAOYSA-N
DTXSID90188301	InChI=1S/C10H10N2/c1-12-8-7-11-10(12)9-5-3-2-4-6-9/h2-8H,1H3	OQJQPIWVCBJVAZ-UHFFFAOYSA-N
DTXSID50188302	InChI=1S/C12H11N/c1-10-7-8-13-12(9-10)11-5-3-2-4-6-11/h2-9H,1H3	WWMRJCUZPJJWBC-UHFFFAOYSA-N
DTXSID10188303	InChI=1S/C20H44N.CHNS/c1-5-9-13-17-21(18-14-10-6-2,19-15-11-7-3)20-16-12-8-4;2-1-3/h5-20H2,1-4H3;3H/q+1;/p-1	JCEZNVYYPIYZPZ-UHFFFAOYSA-M
DTXSID70188304	InChI=1S/C4H9N3O2/c1-6(2)4(8)7(3)5-9/h1-3H3	LOEHVDVYTQIWEV-UHFFFAOYSA-N
DTXSID30188305	InChI=1S/C12H10N4O6/c1-13(2)12-8(15(19)20)5-7(6-9(12)16(21)22)14-10(17)3-4-11(14)18/h3-6H,1-2H3	QPYAUURPGVXHFK-UHFFFAOYSA-N
DTXSID90188306	InChI=1S/C14H24N2O2/c17-13-7-5-11-15(13)9-3-1-2-4-10-16-12-6-8-14(16)18/h1-12H2	CGJZPGDXEGFRAL-UHFFFAOYSA-N
DTXSID50188307	InChI=1S/C6H12O/c1-6(2)4-5-7-3/h1,4-5H2,2-3H3	RWOKSHXRXBYVOC-UHFFFAOYSA-N
DTXSID10188308	InChI=1S/C7H15Cl2N.C6H3N3O7/c1-10(6-2-4-8)7-3-5-9;10-6-4(8(13)14)1-3(7(11)12)2-5(6)9(15)16/h2-7H2,1H3;1-2,10H	YHGFQOOQGGTJJS-UHFFFAOYSA-N
DTXSID70188309	InChI=1S/C8H10O2/c1-7-4-5-8(10-7)3-2-6-9/h4-6H,2-3H2,1H3	WPBUABKBDHGOAJ-UHFFFAOYSA-N
DTXSID80188310	InChI=1S/C9H12BrNO2S/c1-2-7-11-14(12,13)9-5-3-8(10)4-6-9/h3-6,11H,2,7H2,1H3	CZRKEJQELXKHAQ-UHFFFAOYSA-N
DTXSID40188311	InChI=1S/C10H10N2O/c1-2-12-7-11-9-6-4-3-5-8(9)10(12)13/h3-7H,2H2,1H3	BMFONNKQZRYQSO-UHFFFAOYSA-N
DTXSID00188312	InChI=1S/C9H8N2O/c1-11-6-10-9(12)7-4-2-3-5-8(7)11/h2-6H,1H3	QAXCWBIVFCEYGG-UHFFFAOYSA-N
DTXSID60188313	InChI=1S/C16H12Cl2N2O/c1-9-8-11(17)6-7-14(9)20-10(2)19-13-5-3-4-12(18)15(13)16(20)21/h3-8H,1-2H3	KUIHLOHNUGOCTO-UHFFFAOYSA-N
DTXSID20188314	InChI=1S/C18H18N4O2/c1-13-16(20(2)17(23)14-8-7-11-19-12-14)18(24)22(21(13)3)15-9-5-4-6-10-15/h4-12H,1-3H3	GCIGZRAXWDUHRE-UHFFFAOYSA-N
DTXSID80188315	InChI=1S/C8H10N2O2/c1-5-3-7(9)4-6(2)8(5)10(11)12/h3-4H,9H2,1-2H3	RKYZUYQFTGLAOX-UHFFFAOYSA-N
DTXSID40188316	InChI=1S/C16H17ClN2S2/c1-16(2,10-12-5-7-13(17)8-6-12)21-15(20)19-14-4-3-9-18-11-14/h3-9,11H,10H2,1-2H3,(H,19,20)	LDDGBRBBAUAGFD-UHFFFAOYSA-N
DTXSID00188317	InChI=1S/C17H19ClN2S2/c1-17(2,10-9-13-5-7-14(18)8-6-13)22-16(21)20-15-4-3-11-19-12-15/h3-8,11-12H,9-10H2,1-2H3,(H,20,21)	FYMJCCNIXVHVJC-UHFFFAOYSA-N
DTXSID60188318	InChI=1S/C16H17BrN2S2/c1-16(2,10-12-5-7-13(17)8-6-12)21-15(20)19-14-4-3-9-18-11-14/h3-9,11H,10H2,1-2H3,(H,19,20)	KMQGLHWSQLCCEY-UHFFFAOYSA-N
DTXSID20188319	InChI=1S/C15H15ClN2OS/c1-2-13-14(4-3-9-17-13)18-15(19)20-10-11-5-7-12(16)8-6-11/h3-9H,2,10H2,1H3,(H,18,19)	SHEMOLMDSVFGNS-UHFFFAOYSA-N
DTXSID30188320	InChI=1S/C14H30O2/c1-4-7-8-9-10-11-12-13-14(15-5-2)16-6-3/h14H,4-13H2,1-3H3	GDDPLWAEEWIQKZ-UHFFFAOYSA-N
DTXSID90188321	InChI=1S/C99H155N29O21S/c1-59(2)84(97(148)113-56-81(132)115-68(26-10-14-40-101)87(138)119-69(27-11-15-41-102)88(139)118-67(25-9-13-39-100)85(136)109-45-18-17-43-104)127-96(147)79-30-20-47-128(79)98(149)73(28-12-16-42-103)116-82(133)55-112-86(137)76(51-62-53-111-66-24-8-7-23-65(62)66)124-89(140)70(29-19-46-110-99(106)107)120-93(144)75(49-60-21-5-4-6-22-60)123-94(145)77(52-63-54-108-58-114-63)125-90(141)71(35-36-83(134)135)121-91(142)72(38-48-150-3)122-95(146)78(57-129)126-92(143)74(117-80(131)37-44-105)50-61-31-33-64(130)34-32-61/h4-8,21-24,31-34,53-54,58-59,67-79,84,111,129-130H,9-20,25-30,35-52,55-57,100-105H2,1-3H3,(H,108,114)(H,109,136)(H,112,137)(H,113,148)(H,115,132)(H,116,133)(H,117,131)(H,118,139)(H,119,138)(H,120,144)(H,121,142)(H,122,146)(H,123,145)(H,124,140)(H,125,141)(H,126,143)(H,127,147)(H,134,135)(H4,106,107,110)/t67-,68-,69-,70-,71-,72-,73-,74-,75-,76-,77-,78-,79-,84-/m0/s1	DIDCGVRALANKIU-OTEFFYEFSA-N
DTXSID50188322	InChI=1S/C13H12O2S2/c1-8(14)12-5-3-10(16-12)7-11-4-6-13(17-11)9(2)15/h3-6H,7H2,1-2H3	DFILLCMQRDMPAT-UHFFFAOYSA-N
DTXSID10188323	InChI=1S/C9H13N3O/c1-12(2)8-5-3-7(4-6-8)11-9(10)13/h3-6H,1-2H3,(H3,10,11,13)	NKQIQZQGJMJLAK-UHFFFAOYSA-N
DTXSID70188324	InChI=1S/C9H12N2O/c1-2-7-3-5-8(6-4-7)11-9(10)12/h3-6H,2H2,1H3,(H3,10,11,12)	PCKCTBMQZSHNNS-UHFFFAOYSA-N
DTXSID30188325	InChI=1S/C16H11N/c1-2-6-12-11(5-1)9-10-15-16(12)13-7-3-4-8-14(13)17-15/h1-5,7-10H,6H2	CNEBOSRZUQUQMH-UHFFFAOYSA-N
DTXSID90188326	InChI=1S/C9H8F3NO/c10-9(11,12)7-4-2-1-3-6(7)5-8(13)14/h1-4H,5H2,(H2,13,14)	RBYZOKNDDRTADS-UHFFFAOYSA-N
DTXSID50188327	InChI=1S/C6H18N6P2/c1-7-8(2)14-11(5)9(3)13(7)10(4)12(14)6/h1-6H3	LCIHDYHFOIWUCR-UHFFFAOYSA-N
DTXSID10188328	InChI=1S/C9H12S/c1-3-10-9-6-4-5-8(2)7-9/h4-7H,3H2,1-2H3	HYWRFKLTGRADFO-UHFFFAOYSA-N
DTXSID70188329	InChI=1S/C11H16S/c1-9-6-5-7-10(8-9)12-11(2,3)4/h5-8H,1-4H3	NOSDQZYLLGTSNW-UHFFFAOYSA-N
DTXSID80188330	InChI=1S/C27H45N9O12/c1-16(37)34(46)10-4-7-19-25(43)30-14-23(41)28-13-22(40)29-15-24(42)31-20(8-5-11-35(47)17(2)38)26(44)33-21(27(45)32-19)9-6-12-36(48)18(3)39/h19-21,46-48H,4-15H2,1-3H3,(H,28,41)(H,29,40)(H,30,43)(H,31,42)(H,32,45)(H,33,44)/t19-,20-,21-/m0/s1	ZFDAUYPBCXMSBF-ACRUOGEOSA-N
DTXSID40188331	InChI=1S/C27H34N4O3/c1-19-17-21(25(32)30-15-7-6-10-20-9-4-5-11-23(20)30)13-14-22(19)18-28-27(34)31-16-8-12-24(31)26(33)29(2)3/h4-5,9,11,13-14,17,24H,6-8,10,12,15-16,18H2,1-3H3,(H,28,34)/t24-/m0/s1	RUOLFWZIFNQQGH-DEOSSOPVSA-N
DTXSID00188332	InChI=1S/C22H25Cl2NO5/c1-21(2,29-17-9-5-15(23)6-10-17)19(26)25-13-14-28-20(27)22(3,4)30-18-11-7-16(24)8-12-18/h5-12H,13-14H2,1-4H3,(H,25,26)	AWMUOENWEADMKR-UHFFFAOYSA-N
DTXSID60188333	InChI=1S/C19H19NO6/c21-17(25-12-14-7-3-1-4-8-14)11-16(18(22)23)20-19(24)26-13-15-9-5-2-6-10-15/h1-10,16H,11-13H2,(H,20,24)(H,22,23)/t16-/m0/s1	VUKCNAATVIWRTF-INIZCTEOSA-N
DTXSID20188334	InChI=1S/C9H8N2O/c1-6-7-4-2-3-5-8(7)11-9(12)10-6/h2-5H,1H3,(H,10,11,12)	RLLNOZZVLWEBBI-UHFFFAOYSA-N
DTXSID80188335	InChI=1S/C13H17NO/c1-11(15)13(7-9-14-10-8-13)12-5-3-2-4-6-12/h2-6,14H,7-10H2,1H3	RKHWHRHOEKYEJW-UHFFFAOYSA-N
DTXSID40188336	InChI=1S/C6H3BrF2/c7-5-2-1-4(8)3-6(5)9/h1-3H	MGHBDQZXPCTTIH-UHFFFAOYSA-N
DTXSID00188337	InChI=1S/C6H3Cl2F/c7-4-1-2-5(8)6(9)3-4/h1-3H	BJQTYCQGIXZSNM-UHFFFAOYSA-N
DTXSID60188338	InChI=1S/C6H3BrF2/c7-4-1-2-5(8)6(9)3-4/h1-3H	YMQPKONILWWJQG-UHFFFAOYSA-N
DTXSID20188339	InChI=1S/C6H4ClFO/c7-4-1-2-6(9)5(8)3-4/h1-3,9H	ZKMUKBBWORLNLA-UHFFFAOYSA-N
DTXSID30188340	InChI=1S/C9H7ClF3NO/c1-5(15)14-6-2-3-8(10)7(4-6)9(11,12)13/h2-4H,1H3,(H,14,15)	LWEJZUHNFUXTEC-UHFFFAOYSA-N
DTXSID90188341	InChI=1S/C9H13N3/c1-2-4-11-9(3-1)12-7-5-10-6-8-12/h1-4,10H,5-8H2	GZRKXKUVVPSREJ-UHFFFAOYSA-N
DTXSID50188342	InChI=1S/C8H12N4/c1-2-11-8(7-10-1)12-5-3-9-4-6-12/h1-2,7,9H,3-6H2	HCGFLVDMFDHYJD-UHFFFAOYSA-N
DTXSID10188343	InChI=1S/C16H14S2/c1-3-7-13(8-4-1)15-11-17-18-12-16(15)14-9-5-2-6-10-14/h1-10H,11-12H2	RAUGNICTEPIJKK-UHFFFAOYSA-N
DTXSID70188344	InChI=1S/C18H18N4O3S2/c1-12-17(27(19,24)25)26-18(21-12)22(2)16(23)11-13-6-8-14(9-7-13)15-5-3-4-10-20-15/h3-10H,11H2,1-2H3,(H2,19,24,25)	IVZKZONQVYTCKC-UHFFFAOYSA-N
DTXSID30188345	InChI=1S/C10H10O/c11-10(9-6-7-9)8-4-2-1-3-5-8/h1-5,9H,6-7H2	PJRHFTYXYCVOSJ-UHFFFAOYSA-N
DTXSID90188346	InChI=1S/C8H4ClNO2/c9-10-7(11)5-3-1-2-4-6(5)8(10)12/h1-4H	WDRFYIPWHMGQPN-UHFFFAOYSA-N
DTXSID50188347	InChI=1S/C10H7.Na/c1-2-6-10-8-4-3-7-9(10)5-1;/h1-7H;/q-1;+1	QLUMLEDLZDMGDW-UHFFFAOYSA-N
DTXSID10188348	InChI=1S/C17H22N2/c1-12(2)11-18-17-13-7-3-5-9-15(13)19-16-10-6-4-8-14(16)17/h3,5,7,9,12H,4,6,8,10-11H2,1-2H3,(H,18,19)	CPAMWTMEYKUZNM-UHFFFAOYSA-N
DTXSID70188349	InChI=1S/C16H20N2/c1-3-17-16-12-6-4-5-7-14(12)18-15-9-8-11(2)10-13(15)16/h8-10H,3-7H2,1-2H3,(H,17,18)	IZVYTRNGQCAISN-UHFFFAOYSA-N
DTXSID80188350	InChI=1S/C18H24N2/c1-12(2)11-19-18-14-6-4-5-7-16(14)20-17-9-8-13(3)10-15(17)18/h8-10,12H,4-7,11H2,1-3H3,(H,19,20)	AAAJIKSEEYYMOW-UHFFFAOYSA-N
DTXSID40188351	InChI=1S/C17H21ClN2/c1-2-3-10-19-17-13-6-4-5-7-15(13)20-16-9-8-12(18)11-14(16)17/h8-9,11H,2-7,10H2,1H3,(H,19,20)	QTHNMRUKIXNVEL-UHFFFAOYSA-N
DTXSID00188352	InChI=1S/C17H21BrN2/c1-2-3-10-19-17-13-6-4-5-7-15(13)20-16-9-8-12(18)11-14(16)17/h8-9,11H,2-7,10H2,1H3,(H,19,20)	IFROZROGPOBMJE-UHFFFAOYSA-N
DTXSID60188353	InChI=1S/C10H21N3O2/c1-4-11(5-2)10(14)12-6-8-13(3,15)9-7-12/h4-9H2,1-3H3	KAJAFGMERLXELG-UHFFFAOYSA-N
DTXSID20188354	InChI=1S/C38H20/c1-3-9-23-21(7-1)19-33-31-17-18-32-34-20-22-8-2-4-10-24(22)26-12-6-14-28(36(26)34)30-16-15-29(37(31)38(30)32)27-13-5-11-25(23)35(27)33/h1-20H	NJGSUDJVPADLQN-UHFFFAOYSA-N
DTXSID80188355	InChI=1S/C13H13NO.ClH/c14-15-13(11-7-3-1-4-8-11)12-9-5-2-6-10-12;/h1-10,13H,14H2;1H	XEAXGNOKDYLPHD-UHFFFAOYSA-N
DTXSID40188356	InChI=1S/C14H21ClN2O3/c1-3-17(4-2)8-7-16-14(19)10-20-13-6-5-11(15)9-12(13)18/h5-6,9,18H,3-4,7-8,10H2,1-2H3,(H,16,19)	OOBDZVBGZMILPL-UHFFFAOYSA-N
DTXSID00188357	InChI=1S/C13H28N2S.ClH/c1-2-3-4-5-6-7-8-9-10-11-12-16-13(14)15;/h2-12H2,1H3,(H3,14,15);1H	FPVQTRAZCRXBRH-UHFFFAOYSA-N
DTXSID60188358	InChI=1S/C13H28O/c1-3-4-5-6-7-8-9-10-11-12-13-14-2/h3-13H2,1-2H3	JWCACDSKXWPOFF-UHFFFAOYSA-N
DTXSID20188359	InChI=1S/C14H21N3O4.ClH/c1-3-16(4-2)10-9-15-14(18)11-21-13-7-5-12(6-8-13)17(19)20;/h5-8H,3-4,9-11H2,1-2H3,(H,15,18);1H	DJHQBRZHDRBOOZ-UHFFFAOYSA-N
DTXSID30188360	InChI=1S/C16H26N2O3.ClH/c1-4-18(5-2)12-11-17-16(19)13-21-15-9-7-14(8-10-15)20-6-3;/h7-10H,4-6,11-13H2,1-3H3,(H,17,19);1H	IDPBVGRRUCIHSS-UHFFFAOYSA-N
DTXSID90188361	InChI=1S/C18H30N2O3.ClH/c1-4-7-14-22-16-8-10-17(11-9-16)23-15-18(21)19-12-13-20(5-2)6-3;/h8-11H,4-7,12-15H2,1-3H3,(H,19,21);1H	YGWBMBFIPPYQCY-UHFFFAOYSA-N
DTXSID50188362	InChI=1S/C8H9O.ClH.Hg/c1-7-3-5-8(9-2)6-4-7;;/h3-6H,1H2,2H3;1H;/q;;+1/p-1	NZZOQGKFXXRADX-UHFFFAOYSA-M
DTXSID10188363	InChI=1S/C15H10N2O/c1-2-6-10(7-3-1)13-15-14(17-16-13)11-8-4-5-9-12(11)18-15/h1-9H,(H,16,17)	DZQLVVLATXPWBK-UHFFFAOYSA-N
DTXSID70188364	InChI=1S/C20H18O3/c21-18-6-1-14(2-7-18)11-16-5-10-20(23)17(13-16)12-15-3-8-19(22)9-4-15/h1-10,13,21-23H,11-12H2	YQOVRUAPWCGSLC-UHFFFAOYSA-N
DTXSID30188365	InChI=1S/C12H17BrN.BrH/c1-14(2,3)10-6-8-11-7-4-5-9-12(11)13;/h4-9H,10H2,1-3H3;1H/q+1;/p-1/b8-6+;	BZYFYFMQNPNZER-WVLIHFOGSA-M
DTXSID90188366	InChI=1S/C9H11NO2/c11-8-3-6-1-2-10-5-7(6)4-9(8)12/h3-4,10-12H,1-2,5H2	MBFUSGLXKQWVDW-UHFFFAOYSA-N
DTXSID50188367	InChI=1S/C34H46N2O4.2CH4O4S/c1-33(2)19-23-15-29-31(39-21-37-29)17-25(23)27(35(33)5)13-11-9-7-8-10-12-14-28-26-18-32-30(38-22-40-32)16-24(26)20-34(3,4)36(28)6;2*1-5-6(2,3)4/h15-18H,7-14,19-22H2,1-6H3;2*1H3,(H,2,3,4)/q+2;;/p-2	ZRQKDNJBBRBJAO-UHFFFAOYSA-L
DTXSID10188368	InChI=1S/C4H6O3.Li/c1-3(5)2-4(6)7;/h2H2,1H3,(H,6,7);/q;+1/p-1	UTLRZTUJSMCBHB-UHFFFAOYSA-M
DTXSID70188369	InChI=1S/C9H8N2O2/c1-7-9(12)10-13-11(7)8-5-3-2-4-6-8/h2-6H,1H3	GRNLCHMFCSMWBO-UHFFFAOYSA-N
DTXSID80188370	InChI=1S/C9H8N2O2/c1-7-3-2-4-8(5-7)11-6-9(12)13-10-11/h2-6H,1H3	ILLZWHORGXIGRG-UHFFFAOYSA-N
DTXSID40188371	InChI=1S/C9H8N2O2/c1-7-4-2-3-5-8(7)11-6-9(12)13-10-11/h2-6H,1H3	BPBGWPOHEYHTJC-UHFFFAOYSA-N
DTXSID00188372	InChI=1S/C9H8N2O2/c1-7-2-4-8(5-3-7)11-6-9(12)13-10-11/h2-6H,1H3	XIIZHMNSBLVHKS-UHFFFAOYSA-N
DTXSID60188373	InChI=1S/C15H19N3O2.ClH/c19-15-14(13-7-3-1-4-8-13)18(16-20-15)12-11-17-9-5-2-6-10-17;/h1,3-4,7-8H,2,5-6,9-12H2;1H	KLWZAOBHYVFIBE-UHFFFAOYSA-N
DTXSID20188374	InChI=1S/C10H17N3O2.ClH/c1-9-10(14)15-11-13(9)8-7-12-5-3-2-4-6-12;/h2-8H2,1H3;1H	PNHNNUZRLRHXFV-UHFFFAOYSA-N
DTXSID80188375	InChI=1S/C14H17N3O2.ClH/c18-14-13(12-6-2-1-3-7-12)17(15-19-14)11-10-16-8-4-5-9-16;/h1-3,6-7H,4-5,8-11H2;1H	QAIYFJNUCGZBLF-UHFFFAOYSA-N
DTXSID40188376	InChI=1S/C9H15N3O2.ClH/c1-8-9(13)14-10-12(8)7-6-11-4-2-3-5-11;/h2-7H2,1H3;1H	ZWYQUYAWFGWEGN-UHFFFAOYSA-N
DTXSID00188377	InChI=1S/C8H13N3O2.ClH/c12-8-7-11(9-13-8)6-5-10-3-1-2-4-10;/h7H,1-6H2;1H	WUWLRZXZSIRVMP-UHFFFAOYSA-N
DTXSID60188378	InChI=1S/C8H15N3O2.ClH/c1-7-8(12)13-9-11(7)6-4-5-10(2)3;/h4-6H2,1-3H3;1H	YXTUQYLZWFGZEX-UHFFFAOYSA-N
DTXSID20188379	InChI=1S/C7H13N3O2.ClH/c1-9(2)4-3-5-10-6-7(11)12-8-10;/h6H,3-5H2,1-2H3;1H	OPDWEBDRWYXRGZ-UHFFFAOYSA-N
DTXSID30188380	InChI=1S/C14H17N3O3.ClH/c18-14-13(12-4-2-1-3-5-12)17(15-20-14)7-6-16-8-10-19-11-9-16;/h1-5H,6-11H2;1H	FOTLOXJBWBWBSC-UHFFFAOYSA-N
DTXSID90188381	InChI=1S/C9H17N3O2.ClH/c1-4-11(5-2)6-7-12-8(3)9(13)14-10-12;/h4-7H2,1-3H3;1H	KOULXHQFKUDKDX-UHFFFAOYSA-N
DTXSID50188382	InChI=1S/C8H15N3O2.ClH/c1-3-10(4-2)5-6-11-7-8(12)13-9-11;/h7H,3-6H2,1-2H3;1H	ZUAOQMZEAIPMEB-UHFFFAOYSA-N
DTXSID10188383	InChI=1S/C9H13NO/c1-10(2,3)8-5-4-6-9(11)7-8/h4-7H,1-3H3/p+1	CSKWZSUBRGLJBC-UHFFFAOYSA-O
DTXSID70188384	InChI=1S/C14H21NO3/c1-4-15(5-2)10-11-18-13-8-6-12(7-9-13)14(16)17-3/h6-9H,4-5,10-11H2,1-3H3	OCHYTARYRUQPFW-UHFFFAOYSA-N
DTXSID30188385	InChI=1S/C7H9N5O2/c1-2-3-11-6(13)4-5-8-9-10-12(5)7(11)14/h2-4H2,1H3	QWPXANLOTDICAG-UHFFFAOYSA-N
DTXSID90188386	InChI=1S/C9H16N2O3/c1-11(2)5-6-14-9(13)7-3-4-8(12)10-7/h7H,3-6H2,1-2H3,(H,10,12)/t7-/m0/s1	VXLWESKPIFFDJU-ZETCQYMHSA-N
DTXSID50188387	InChI=1S/C6H5BrSe/c7-8-6-4-2-1-3-5-6/h1-5H	LCEFEIBEOBPPSJ-UHFFFAOYSA-N
DTXSID10188388	InChI=1S/C13H11NO4S/c15-13(16)11-8-4-5-9-12(11)14-19(17,18)10-6-2-1-3-7-10/h1-9,14H,(H,15,16)	KIAHUXDVSURYKM-UHFFFAOYSA-N
DTXSID70188389	InChI=1S/C6H4F9NO3/c7-3(8,1-2-19-16(17)18)4(9,10)5(11,12)6(13,14)15/h1-2H2	JTINRXZCXXXKMA-UHFFFAOYSA-N
DTXSID80188390	InChI=1S/C9H16N4S2/c1-7-8(13-6-12-7)5-15-4-3-11-9(14)10-2/h6H,3-5H2,1-2H3,(H,12,13)(H2,10,11,14)	FPBPLBWLMYGIQR-UHFFFAOYSA-N
DTXSID40188391	InChI=1S/C9H7N3O4/c1-5-9(12(15)16)7-3-2-6(11(13)14)4-8(7)10-5/h2-4,10H,1H3	JEKLOMCNFGSKHY-UHFFFAOYSA-N
DTXSID00188392	InChI=1S/C8H7BrO2/c1-11-8-3-2-6(5-10)4-7(8)9/h2-5H,1H3	QMPNFQLVIGPNEI-UHFFFAOYSA-N
DTXSID60188393	InChI=1S/C12H9NO4/c1-6(14)8-4-13-9-3-11-10(16-5-17-11)2-7(9)12(8)15/h2-4H,5H2,1H3,(H,13,15)	OIGOIFAZOIJSAX-UHFFFAOYSA-N
DTXSID20188394	InChI=1S/C14H13NO4/c1-3-15-6-10(8(2)16)14(17)9-4-12-13(5-11(9)15)19-7-18-12/h4-6H,3,7H2,1-2H3	KOHITSRPJYWLST-UHFFFAOYSA-N
DTXSID80188395	InChI=1S/2C4H9.2C3H7NS2.Sn/c2*1-3-4-2;2*1-4(2)3(5)6;/h2*1,3-4H2,2H3;2*1-2H3,(H,5,6);/q;;;;+2/p-2	OIFKNLZNAFWYMU-UHFFFAOYSA-L
DTXSID40188396	InChI=1S/C11H7ClF6O2/c12-7-3-1-2-6(4-7)8(19)5-9(20,10(13,14)15)11(16,17)18/h1-4,20H,5H2	ZGHGKWHKDIVTIU-UHFFFAOYSA-N
DTXSID00188397	InChI=1S/C9H6F6O2S/c10-8(11,12)7(17,9(13,14)15)4-5(16)6-2-1-3-18-6/h1-3,17H,4H2	XYURDMMAZIHRCO-UHFFFAOYSA-N
DTXSID60188398	InChI=1S/C12H10F6O3/c13-11(14,15)10(20,12(16,17)18)6-8(19)7-21-9-4-2-1-3-5-9/h1-5,20H,6-7H2	MHSNOMJSALEFCC-UHFFFAOYSA-N
DTXSID20188399	InChI=1S/C5H5BrS/c6-3-5-1-2-7-4-5/h1-2,4H,3H2	KBWHYRUAHXHHFO-UHFFFAOYSA-N
DTXSID70188400	InChI=1S/C10H6N2/c11-6-8-5-9-3-1-2-4-10(9)12-7-8/h1-5,7H	QZZYYBQGTSGDPP-UHFFFAOYSA-N
DTXSID30188401	InChI=1S/C11H13NO/c1-9-4-5-11-10(7-9)3-2-6-12(11)8-13/h4-5,7-8H,2-3,6H2,1H3	XDAZQSPULDOYNS-UHFFFAOYSA-N
DTXSID90188402	InChI=1S/C14H7IO2/c15-11-7-3-6-10-12(11)14(17)9-5-2-1-4-8(9)13(10)16/h1-7H	OZFDRTGKARBHQM-UHFFFAOYSA-N
DTXSID50188403	InChI=1S/C8H16O2/c1-5-6-8(3,4)10-7(2)9/h5-6H2,1-4H3	ZBIZLXMISNHYIG-UHFFFAOYSA-N
DTXSID10188404	InChI=1S/C19H14NO4/c1-2-16-19(24-10-21-16)14-8-20-4-3-12-6-17-18(23-9-22-17)7-13(12)15(20)5-11(1)14/h1-2,5-8H,3-4,9-10H2/q+1	XYHOBCMEDLZUMP-UHFFFAOYSA-N
DTXSID70188405	InChI=1S/C12H10N2O2/c15-12(16)10-3-1-2-4-11(10)14-9-5-7-13-8-6-9/h1-8H,(H,13,14)(H,15,16)	MJHIUTGYCYFAQM-UHFFFAOYSA-N
DTXSID30188406	InChI=1S/C3H6Cl2O/c1-6-2-3(4)5/h3H,2H2,1H3	QUCLHUUEEKVBGT-UHFFFAOYSA-N
DTXSID90188407	InChI=1S/C12H10N2O2/c13-12-7-2-1-6-11(12)9-4-3-5-10(8-9)14(15)16/h1-8H,13H2	BMIXXAKTPVCLKQ-UHFFFAOYSA-N
DTXSID50188408	InChI=1S/C4H5Cl5/c5-2-1-4(8,9)3(6)7/h3H,1-2H2	JITSWUFGPFIMFG-UHFFFAOYSA-N
DTXSID10188409	InChI=1S/C17H29NO/c1-11-10-12(16(2,3)4)15(19)13(17(5,6)7)14(11)18(8)9/h10,19H,1-9H3	MOGAVOOFUGWHHE-UHFFFAOYSA-N
DTXSID20188410	InChI=1S/C19H17P/c1-20(17-11-5-2-6-12-17,18-13-7-3-8-14-18)19-15-9-4-10-16-19/h2-16H,1H2	XYDYWTJEGDZLTH-UHFFFAOYSA-N
DTXSID80188411	InChI=1S/C16H15N3.ClH/c1-2-6-13(7-3-1)10-11-17-16-14-8-4-5-9-15(14)18-12-19-16;/h1-9,12H,10-11H2,(H,17,18,19);1H	PLSYTJGKNYQPBZ-UHFFFAOYSA-N
DTXSID40188412	InChI=1S/C12H15N3O2/c1-2-3-9-14-11(16)13-12(17)15(14)10-7-5-4-6-8-10/h4-8H,2-3,9H2,1H3,(H,13,16,17)	RCGWXZSVENSGDF-UHFFFAOYSA-N
DTXSID00188413	InChI=1S/C15H21N3O2/c1-3-8-12(9-4-2)17-14(19)16-15(20)18(17)13-10-6-5-7-11-13/h5-7,10-12H,3-4,8-9H2,1-2H3,(H,16,19,20)	LZKJBZYEMQOQPX-UHFFFAOYSA-N
DTXSID60188414	InChI=1S/C13H15N3O2/c17-12-14-13(18)16(11-8-4-5-9-11)15(12)10-6-2-1-3-7-10/h1-3,6-7,11H,4-5,8-9H2,(H,14,17,18)	JHROMZJZLXPXKQ-UHFFFAOYSA-N
DTXSID20188415	InChI=1S/C15H19N3O2/c1-11-7-9-13(10-8-11)18-15(20)16-14(19)17(18)12-5-3-2-4-6-12/h2-6,11,13H,7-10H2,1H3,(H,16,19,20)	FECJOOUPAWAOEQ-UHFFFAOYSA-N
DTXSID80188416	InChI=1S/C15H19N3O3/c1-21-13-9-7-12(8-10-13)18-15(20)16-14(19)17(18)11-5-3-2-4-6-11/h2-6,12-13H,7-10H2,1H3,(H,16,19,20)	YFODPFBTLNVNLV-UHFFFAOYSA-N
DTXSID40188417	InChI=1S/C10H11N3O2/c1-7-3-5-8(6-4-7)13-10(15)11-9(14)12(13)2/h3-6H,1-2H3,(H,11,14,15)	CWQCZRUTTFRHLC-UHFFFAOYSA-N
DTXSID00188418	InChI=1S/C9H8ClN3O2/c1-12-8(14)11-9(15)13(12)7-5-3-2-4-6(7)10/h2-5H,1H3,(H,11,14,15)	DXTPWBBSIQJYPX-UHFFFAOYSA-N
DTXSID60188419	InChI=1S/C9H7Cl2N3O2/c1-13-8(15)12-9(16)14(13)7-4-5(10)2-3-6(7)11/h2-4H,1H3,(H,12,15,16)	FPGIXUROCFLTQV-UHFFFAOYSA-N
DTXSID70188420	InChI=1S/C11H13N3O3/c1-3-17-9-6-4-8(5-7-9)14-11(16)12-10(15)13(14)2/h4-7H,3H2,1-2H3,(H,12,15,16)	GNWREHNXBNPXDP-UHFFFAOYSA-N
DTXSID30188421	InChI=1S/C16H15N3O2/c20-15-17-16(21)19(14-9-5-2-6-10-14)18(15)12-11-13-7-3-1-4-8-13/h1-10H,11-12H2,(H,17,20,21)	AESWUBJGNPGUIE-UHFFFAOYSA-N
DTXSID90188422	InChI=1S/C10H11N3O2/c1-2-12-9(14)11-13(10(12)15)8-6-4-3-5-7-8/h3-7H,2H2,1H3,(H,11,14)	FMAWBQSUVRUERV-UHFFFAOYSA-N
DTXSID50188423	InChI=1S/C11H13N3O2/c1-2-8-13-10(15)12-14(11(13)16)9-6-4-3-5-7-9/h3-7H,2,8H2,1H3,(H,12,15)	JZVFWGFBBQGCCF-UHFFFAOYSA-N
DTXSID10188424	InChI=1S/C14H11N3O2/c18-13-15-17(12-9-5-2-6-10-12)14(19)16(13)11-7-3-1-4-8-11/h1-10H,(H,15,18)	FKMZWZGFVKCYKR-UHFFFAOYSA-N
DTXSID70188425	InChI=1S/C11H13N3O2/c1-3-13-10(15)12(2)11(16)14(13)9-7-5-4-6-8-9/h4-8H,3H2,1-2H3	QMYIZJBNHBKMPW-UHFFFAOYSA-N
DTXSID30188426	InChI=1S/C12H15N3O2/c1-3-13-11(16)14(4-2)15(12(13)17)10-8-6-5-7-9-10/h5-9H,3-4H2,1-2H3	KEGMOCLWWVNGHI-UHFFFAOYSA-N
DTXSID90188427	InChI=1S/C13H17N3O2/c1-3-10-15-12(17)14(4-2)13(18)16(15)11-8-6-5-7-9-11/h5-9H,3-4,10H2,1-2H3	FRLRPRPDVVPKEC-UHFFFAOYSA-N
DTXSID50188428	InChI=1S/C13H17N3O3/c1-2-8-15-12(18)14(9-10-17)13(19)16(15)11-6-4-3-5-7-11/h3-7,17H,2,8-10H2,1H3	LNPQUBOGCIUSRB-UHFFFAOYSA-N
DTXSID10188429	InChI=1S/C16H18O/c17-13-5-4-6-14-9-11-16(12-10-14)15-7-2-1-3-8-15/h1-3,7-12,17H,4-6,13H2	RHLVAWHROJGHTG-UHFFFAOYSA-N
DTXSID20188430	InChI=1S/C5H6O2S/c1-3-2-8-5(7)4(3)6/h6H,2H2,1H3	JYGDHIPTFIMTTN-UHFFFAOYSA-N
DTXSID80188431	InChI=1S/C15H13N3O2/c19-14-16-15(20)18(17-14)13(11-7-3-1-4-8-11)12-9-5-2-6-10-12/h1-10,13H,(H2,16,17,19,20)	GCYCSHFCWRUUDV-UHFFFAOYSA-N
DTXSID40188432	InChI=1S/C15H19N3O2/c1-11-7-9-13(10-8-11)18-15(20)16-14(19)17(18)12-5-3-2-4-6-12/h7-10,12H,2-6H2,1H3,(H,16,19,20)	PWUHXMZVMNZCED-UHFFFAOYSA-N
DTXSID00188433	InChI=1S/C13H17N3O2/c1-3-10(4-2)15-12(17)14-13(18)16(15)11-8-6-5-7-9-11/h5-10H,3-4H2,1-2H3,(H,14,17,18)	XXTNQLFPGKIDCY-UHFFFAOYSA-N
DTXSID60188434	InChI=1S/C11H11N3O2/c1-2-8-13-10(15)12-11(16)14(13)9-6-4-3-5-7-9/h2-7H,1,8H2,(H,12,15,16)	GBYQFPPORAGNAE-UHFFFAOYSA-N
DTXSID20188435	InChI=1S/C12H13N3O2/c1-9(2)8-14-11(16)13-12(17)15(14)10-6-4-3-5-7-10/h3-7H,1,8H2,2H3,(H,13,16,17)	WDQPIZIBQSFNSR-UHFFFAOYSA-N
DTXSID80188436	InChI=1S/C21H17N3O2/c25-20-22-21(26)24(23(20)18-14-8-3-9-15-18)19(16-10-4-1-5-11-16)17-12-6-2-7-13-17/h1-15,19H,(H,22,25,26)	YIYXQYLLQRPJIW-UHFFFAOYSA-N
DTXSID40188437	InChI=1S/C5H8N2O2/c1-5(2)6-3(8)4(9)7-5/h1-2H3,(H,6,8)(H,7,9)	JUUCOMWMUXIJNP-UHFFFAOYSA-N
DTXSID00188438	InChI=1S/C4H5N7O12/c12-6(13)3(7(14)15,8(16)17)1-5-2-4(9(18)19,10(20)21)11(22)23/h5H,1-2H2	HCQOJHQSPRZMIO-UHFFFAOYSA-N
DTXSID60188439	InChI=1S/C15H19N3O3/c19-11-16-14(20)17(12-7-3-1-4-8-12)18(15(16)21)13-9-5-2-6-10-13/h1,3-4,7-8,13,19H,2,5-6,9-11H2	NHOIDYQBPLGEJQ-UHFFFAOYSA-N
DTXSID70188440	InChI=1S/C4H4F2N6O9/c5-3(9(14)15,10(16)17)1-8(7-13)2-4(6,11(18)19)12(20)21/h1-2H2	CJWGMUNVKIXFRF-UHFFFAOYSA-N
DTXSID30188441	InChI=1S/C4H4N8O13/c13-5-6(1-3(7(14)15,8(16)17)9(18)19)2-4(10(20)21,11(22)23)12(24)25/h1-2H2	CPGUZLYQVSEGDZ-UHFFFAOYSA-N
DTXSID90188442	InChI=1S/C10H14O2/c1-6-5-7(2)10(12-4)8(3)9(6)11/h5,11H,1-4H3	KCBDCCLIAJJJAT-UHFFFAOYSA-N
DTXSID50188443	InChI=1S/C7H17N3/c8-2-1-5-10-6-3-9-4-7-10/h9H,1-8H2	UVLSCMIEPPWCHZ-UHFFFAOYSA-N
DTXSID10188444	InChI=1S/C5H10Cl2/c1-3-4-5(2,6)7/h3-4H2,1-2H3	MNXVHBFCELLVBA-UHFFFAOYSA-N
DTXSID70188445	InChI=1S/C17H13N3O/c1-20-15-8-7-12(10-18)9-14(15)17(19-11-16(20)21)13-5-3-2-4-6-13/h2-9H,11H2,1H3	PMDUNHOOULGNCQ-UHFFFAOYSA-N
DTXSID30188446	InChI=1S/C11H10O5/c1-5-4-6-2-3-7(10(13)14)9(12)8(6)11(15)16-5/h2-3,5,12H,4H2,1H3,(H,13,14)/t5-/m1/s1	POPKYYDFBOZZGX-RXMQYKEDSA-N
DTXSID90188447	InChI=1S/C20H30S2/c1-13-2-15-3-14(1)8-19(7-13,9-15)21-22-20-10-16-4-17(11-20)6-18(5-16)12-20/h13-18H,1-12H2	YZEIBKZXLUKRGZ-UHFFFAOYSA-N
DTXSID50188448	InChI=1S/C7H7BrO2S/c1-11(9,10)7-4-2-3-6(8)5-7/h2-5H,1H3	WBOMXUMQOVQNKT-UHFFFAOYSA-N
DTXSID10188449	InChI=1S/C6H3ClFNO4S/c7-5-2-1-4(14(8,12)13)3-6(5)9(10)11/h1-3H	AMGFGPCYAMRLHF-UHFFFAOYSA-N
DTXSID20188450	InChI=1S/C13H9ClF3NO/c14-9-2-4-10(5-3-9)19-12-6-1-8(7-11(12)18)13(15,16)17/h1-7H,18H2	NOJRAHDRZWZNMV-UHFFFAOYSA-N
DTXSID80188451	InChI=1S/C4H3F3N2S/c5-4(6,7)2-1-10-3(8)9-2/h1H,(H2,8,9)	OVMGTNMCYLZGLS-UHFFFAOYSA-N
DTXSID40188452	InChI=1S/C7H5ClF2/c8-7(9,10)6-4-2-1-3-5-6/h1-5H	RPSUKAMDJCKXAF-UHFFFAOYSA-N
DTXSID00188453	InChI=1S/C8H8F3NO/c1-13-7-3-5(8(9,10)11)2-6(12)4-7/h2-4H,12H2,1H3	VTFGJEYZCUWSAM-UHFFFAOYSA-N
DTXSID60188454	InChI=1S/C8H4F6O/c9-7(10,11)4-1-5(8(12,13)14)3-6(15)2-4/h1-3,15H	ODSXJQYJADZFJX-UHFFFAOYSA-N
DTXSID20188455	InChI=1S/C8H7F3O/c9-8(10,11)7-3-1-2-6(4-7)5-12/h1-4,12H,5H2	BXEHKCUWIODEDE-UHFFFAOYSA-N
DTXSID80188456	InChI=1S/C6H4ClFO2S/c7-5-1-3-6(4-2-5)11(8,9)10/h1-4H	PCTLRVPDZBVCMP-UHFFFAOYSA-N
DTXSID40188457	InChI=1S/C8H7F3O/c9-8(10,11)7-3-1-6(5-12)2-4-7/h1-4,12H,5H2	MOOUWXDQAUXZRG-UHFFFAOYSA-N
DTXSID00188458	InChI=1S/C6H4FNO4S/c7-13(11,12)6-3-1-5(2-4-6)8(9)10/h1-4H	HRLAPUHJWRZEIC-UHFFFAOYSA-N
DTXSID60188459	InChI=1S/C9H8F3NO/c1-6(14)13-8-4-2-7(3-5-8)9(10,11)12/h2-5H,1H3,(H,13,14)	DFDHFECLWHHELH-UHFFFAOYSA-N
DTXSID70188460	InChI=1S/C11H17NO2/c1-12-7-6-9-4-5-10(13-2)11(8-9)14-3/h4-5,8,12H,6-7H2,1-3H3	HNJWKRMESUMDQE-UHFFFAOYSA-N
DTXSID30188461	InChI=1S/CBr2Cl/c2-1(3)4	LPDLBPXYMCOBCU-UHFFFAOYSA-N
DTXSID90188462	InChI=1S/C13H12N2/c1-9-14-11-7-3-5-10-6-4-8-12(13(10)11)15(9)2/h3-8H,1-2H3	STQXWPANZYEXBI-UHFFFAOYSA-N
DTXSID50188463	InChI=1S/C9H13N2O2.ClH/c1-11(2,3)9-6-4-5-8(7-9)10(12)13;/h4-7H,1-3H3;1H/q+1;/p-1	GHQUMTJGFRNQSR-UHFFFAOYSA-M
DTXSID10188464	InChI=1S/C20H19O4P/c1-16-8-12-19(13-9-16)23-25(21,22-18-6-4-3-5-7-18)24-20-14-10-17(2)11-15-20/h3-15H,1-2H3	NVMHZSCMWYZDCC-UHFFFAOYSA-N
DTXSID70188465	InChI=1S/C18H16N2O2/c19-13-1-5-15(6-2-13)21-17-9-11-18(12-10-17)22-16-7-3-14(20)4-8-16/h1-12H,19-20H2	JCRRFJIVUPSNTA-UHFFFAOYSA-N
DTXSID30188466	InChI=1S/C14H14N2O/c1-10-3-6-12(7-4-10)14(17)16-13-8-5-11(2)9-15-13/h3-9H,1-2H3,(H,15,16,17)	NBFFPKCKCRTTRE-UHFFFAOYSA-N
DTXSID90188467	InChI=1S/C12H12O6S2/c13-10(14)4-19-12(20-5-11(15)16)7-1-2-8-9(3-7)18-6-17-8/h1-3,12H,4-6H2,(H,13,14)(H,15,16)	VNAYOZFFVJKRMJ-UHFFFAOYSA-N
DTXSID50188468	InChI=1S/C7H10O6S3/c8-4(9)1-14-7(15-2-5(10)11)16-3-6(12)13/h7H,1-3H2,(H,8,9)(H,10,11)(H,12,13)	ZBNBQISDCFIEQC-UHFFFAOYSA-N
DTXSID10188469	InChI=1S/C20H24N2O6/c21-15-7-5-13(11-17(15)27-9-1-3-19(23)24)14-6-8-16(22)18(12-14)28-10-2-4-20(25)26/h5-8,11-12H,1-4,9-10,21-22H2,(H,23,24)(H,25,26)	NUBOMXHHTQFVBI-UHFFFAOYSA-N
DTXSID20188470	InChI=1S/C20H24N2O4/c21-17-9-7-13(11-15(17)3-1-5-19(23)24)14-8-10-18(22)16(12-14)4-2-6-20(25)26/h7-12H,1-6,21-22H2,(H,23,24)(H,25,26)	WSOOIOONAKKNAU-UHFFFAOYSA-N
DTXSID80188471	InChI=1S/C8H18O4S4.2Na/c9-15(10)7-3-1-5-13-14-6-2-4-8-16(11)12;;/h1-8H2,(H,9,10)(H,11,12);;/q;2*+1/p-2	MFGDNEYLXRBNPS-UHFFFAOYSA-L
DTXSID40188472	InChI=1S/C4H5FO5/c5-1(3(7)8)2(6)4(9)10/h1-2,6H,(H,7,8)(H,9,10)/t1-,2+/m1/s1	FJOQIMHGSNFURE-NCGGTJAESA-N
DTXSID00188473	InChI=1S/C10H12O2/c1-7(2)10(12)8-3-5-9(11)6-4-8/h3-7,11H,1-2H3	HUXBPJVVEDIIEO-UHFFFAOYSA-N
DTXSID60188474	InChI=1S/C11H26N2O/c1-5-12(6-2)9-11(14)10-13(7-3)8-4/h11,14H,5-10H2,1-4H3	CDBMNYGKGNXEIG-UHFFFAOYSA-N
DTXSID20188475	InChI=1S/C7H8S2/c8-9-6-7-4-2-1-3-5-7/h1-5,8H,6H2	NSBVMRLTDBAOBT-UHFFFAOYSA-N
DTXSID80188476	InChI=1S/C33H54N4O5/c1-4-5-6-7-8-9-10-11-12-13-14-15-16-17-18-19-22-37(32(40)25(2)3)29(33(41)42)24-30(38)34-26-20-21-27-28(23-26)35-36-31(27)39/h20-21,23,25,29H,4-19,22,24H2,1-3H3,(H,34,38)(H,41,42)(H2,35,36,39)/t29-/m0/s1	POCYRCHYIYFFIA-LJAQVGFWSA-N
DTXSID40188477	InChI=1S/C31H38N2O3/c34-29(9-7-19-32-15-3-1-4-16-32)23-11-13-25-26-14-12-24(22-28(26)31(36)27(25)21-23)30(35)10-8-20-33-17-5-2-6-18-33/h11-14,21-22H,1-10,15-20H2	ZNDNZBVYMDSTJN-UHFFFAOYSA-N
DTXSID00188478	InChI=1S/C31H38N2O3.2ClH/c34-29(9-7-19-32-15-3-1-4-16-32)23-11-13-25-26-14-12-24(22-28(26)31(36)27(25)21-23)30(35)10-8-20-33-17-5-2-6-18-33;;/h11-14,21-22H,1-10,15-20H2;2*1H	YAGMHBAKVYRAKV-UHFFFAOYSA-N
DTXSID60188479	InChI=1S/C7H15N3O/c1-7(11)8-10-5-3-9(2)4-6-10/h3-6H2,1-2H3,(H,8,11)	KPMQAWIAVZLFEL-UHFFFAOYSA-N
DTXSID70188480	InChI=1S/C6H15N3/c1-2-8-3-5-9(7)6-4-8/h2-7H2,1H3	AHAPEYABSDOBIP-UHFFFAOYSA-N
DTXSID30188481	InChI=1S/C21H22N2O2/c24-20-19(16-10-4-1-5-11-16)21(25)23(18-14-8-3-9-15-18)22(20)17-12-6-2-7-13-17/h2-3,6-9,12-16,19H,1,4-5,10-11H2	YDCOXXVQLZXFRV-UHFFFAOYSA-N
DTXSID90188482	InChI=1S/C11H12ClNO/c1-8(2)14-11-4-3-9(5-6-13)7-10(11)12/h3-4,7-8H,5H2,1-2H3	QKEINBRESMAQCQ-UHFFFAOYSA-N
DTXSID50188483	InChI=1S/C31H40N2O2/c34-30(9-7-19-32-15-3-1-4-16-32)24-11-13-28-26(21-24)23-27-22-25(12-14-29(27)28)31(35)10-8-20-33-17-5-2-6-18-33/h11-14,21-22H,1-10,15-20,23H2	KQKCWHPANDHXPN-UHFFFAOYSA-N
DTXSID10188484	InChI=1S/C31H40N2O2.2ClH/c34-30(9-7-19-32-15-3-1-4-16-32)24-11-13-28-26(21-24)23-27-22-25(12-14-29(27)28)31(35)10-8-20-33-17-5-2-6-18-33;;/h11-14,21-22H,1-10,15-20,23H2;2*1H	HDBVBFCLDARZFP-UHFFFAOYSA-N
DTXSID70188485	InChI=1S/C15H20N2S.HI/c1-11-6-8-13(9-7-11)17-12(2)10-15(3,4)16-14(17)18-5;/h6-10H,1-5H3;1H	GRRDNHYJZRFVGS-UHFFFAOYSA-N
DTXSID30188486	InChI=1S/C17H13F3N2O2/c1-2-21-15(23)13-8-3-4-9-14(13)22(16(21)24)12-7-5-6-11(10-12)17(18,19)20/h3-10H,2H2,1H3	WZCUPDSACNXKHX-UHFFFAOYSA-N
DTXSID90188487	InChI=1S/C17H13F3N2O3/c18-17(19,20)11-4-3-5-12(10-11)22-14-7-2-1-6-13(14)15(24)21(8-9-23)16(22)25/h1-7,10,23H,8-9H2	YKVDSZPXGNPCRO-UHFFFAOYSA-N
DTXSID50188488	InChI=1S/C22H19O2P/c23-22-21(16-17-24-22)25(18-10-4-1-5-11-18,19-12-6-2-7-13-19)20-14-8-3-9-15-20/h1-15H,16-17H2	JUKRJGQYUNADDD-UHFFFAOYSA-N
DTXSID10188489	InChI=1S/C9H16N2S.HI/c1-7-6-9(2,3)10-8(12-5)11(7)4;/h6H,1-5H3;1H	JIWBBLWDQXZWRY-UHFFFAOYSA-N
DTXSID20188490	InChI=1S/C15H18O2/c16-11-10-15(17)14-8-6-13(7-9-14)12-4-2-1-3-5-12/h6-9,11-12H,1-5,10H2	VJMJKZGDSHJXCF-UHFFFAOYSA-N
DTXSID80188491	InChI=1S/C29H36N12O19P2/c30-21-13-22(33-6-32-21)40(7-34-13)26-17(46)19(9(3-42)56-26)59-62(52,53)55-5-11-20(18(47)27(58-11)41-8-35-14-23(41)37-28(31)38-24(14)48)60-61(50,51)54-4-10-15(44)16(45)25(57-10)39-2-1-12(43)36-29(39)49/h1-2,6-11,15-20,25-27,42,44-47H,3-5H2,(H,50,51)(H,52,53)(H2,30,32,33)(H,36,43,49)(H3,31,37,38,48)/t9-,10-,11-,15-,16-,17-,18-,19-,20-,25-,26-,27-/m1/s1	HWGKGFSOVXJHKF-POYLIAOGSA-N
DTXSID40188492	InChI=1S/C6H12As2/c1-7(2)5-6-8(3)4/h1-4H3	KZFVERISEXZTRD-UHFFFAOYSA-N
DTXSID00188493	InChI=1S/C5H11NO/c1-4-5(2,3)6-7/h4H2,1-3H3	CCRGYMRZYGPFRS-UHFFFAOYSA-N
DTXSID60188494	InChI=1S/C14H11N4.CH4O4S/c1-18-13-5-3-2-4-10(13)8-11-6-7-12(16-17-15)9-14(11)18;1-5-6(2,3)4/h2-9H,1H3;1H3,(H,2,3,4)/q+1;/p-1	UBHCXXFCLGHHIH-UHFFFAOYSA-M
DTXSID20188495	InChI=1S/C13H8N4/c14-17-16-11-6-5-10-7-9-3-1-2-4-12(9)15-13(10)8-11/h1-8H	MDQUSQOIBBZWLQ-UHFFFAOYSA-N
DTXSID80188496	InChI=1S/C17H18N2/c1-12(2)18-17-13-8-4-6-10-15(13)19(3)16-11-7-5-9-14(16)17/h4-12H,1-3H3	UFAGMSLXIGAETH-UHFFFAOYSA-N
DTXSID40188497	InChI=1S/C14H11N4.CH4O4S/c1-18-12-8-4-2-6-10(12)14(16-17-15)11-7-3-5-9-13(11)18;1-5-6(2,3)4/h2-9H,1H3;1H3,(H,2,3,4)/q+1;/p-1	XLCGWGJBAVLPGZ-UHFFFAOYSA-M
DTXSID00188498	InChI=1S/C18H13N3.ClH/c1-3-9-16-14(7-1)18(20-13-6-5-11-19-12-13)15-8-2-4-10-17(15)21-16;/h1-12H,(H,20,21);1H	YCZYIKXLMKJRIC-UHFFFAOYSA-N
DTXSID60188499	InChI=1S/C13H8N4.ClH/c14-17-16-13-9-5-1-3-7-11(9)15-12-8-4-2-6-10(12)13;/h1-8H;1H	ABTCGAVRIOWBJC-UHFFFAOYSA-N
DTXSID10188500	InChI=1S/CH3NO2.Al.3ClH/c1-2(3)4;;;;/h1H3;;3*1H/q;+3;;;/p-3	YRMHIELITJAHGD-UHFFFAOYSA-K
DTXSID70188501	InChI=1S/C19H21NO4/c1-22-16-11-14(12-17(23-2)18(16)24-3)19(21)20-10-6-8-13-7-4-5-9-15(13)20/h4-5,7,9,11-12H,6,8,10H2,1-3H3	ZNRUHYACSYSCBU-UHFFFAOYSA-N
DTXSID30188502	InChI=1S/C7H17N.ClH/c1-5-7(3,4)8-6-2;/h8H,5-6H2,1-4H3;1H	DTVKHGYUYWRPAS-UHFFFAOYSA-N
DTXSID90188503	InChI=1S/C9H8BrN3O2/c1-12-8(14)11-9(15)13(12)7-4-2-6(10)3-5-7/h2-5H,1H3,(H,11,14,15)	ZGGAEDYOJUGUTH-UHFFFAOYSA-N
DTXSID50188504	InChI=1S/C17H20N2O6/c1-11(2)15(16(22)25-19-13(20)8-9-14(19)21)18-17(23)24-10-12-6-4-3-5-7-12/h3-7,11,15H,8-10H2,1-2H3,(H,18,23)/t15-/m0/s1	MFAOBGXYLNLLJE-HNNXBMFYSA-N
DTXSID10188505	InChI=1S/C8H6O/c9-7-6-8-4-2-1-3-5-8/h1-6H	RZGZTQYTDRQOEY-UHFFFAOYSA-N
DTXSID70188506	InChI=1S/C10H18N2/c1-9(2)11-8-12-10-6-4-3-5-7-10/h9-10H,3-7H2,1-2H3	KIQLXXNKZOFPDE-UHFFFAOYSA-N
DTXSID30188507	InChI=1S/C6H13N.CH2O2/c7-6-4-2-1-3-5-6;2-1-3/h6H,1-5,7H2;1H,(H,2,3)	VHMQVZZBBWVYLF-UHFFFAOYSA-N
DTXSID90188508	InChI=1S/C10H11NO2S/c1-12-9-5-3-4-8(6-11-7-14)10(9)13-2/h3-5H,6H2,1-2H3	HLXLDIINPAOCAT-UHFFFAOYSA-N
DTXSID50188509	InChI=1S/C18H37NO.ClH/c1-2-3-4-5-6-7-8-9-10-13-17-20-18-16-19-14-11-12-15-19;/h2-18H2,1H3;1H	DHIVQZUJOJYHFN-UHFFFAOYSA-N
DTXSID60188510	InChI=1S/C10H22S2/c1-7-9(3,4)11-12-10(5,6)8-2/h7-8H2,1-6H3	OGTZMPFMCIZSIB-UHFFFAOYSA-N
DTXSID20188511	InChI=1S/C15H22N4O2/c1-4-7-8-16-13-11-10-18-19(5-2)14(11)17-9-12(13)15(20)21-6-3/h9-10H,4-8H2,1-3H3,(H,16,17)	IQNQAOGGWGCROX-UHFFFAOYSA-N
DTXSID80188512	InChI=1S/C6H5N5O4S/c12-6-9(1-2-10(6)8-13)5-7-3-4(16-5)11(14)15/h3H,1-2H2	UXLSSGNNPVRMMC-UHFFFAOYSA-N
DTXSID40188513	InChI=1S/C21H31N3O.ClH/c1-2-24(8-7-23-20(25)18-3-5-19(22)6-4-18)21-12-15-9-16(13-21)11-17(10-15)14-21;/h3-6,15-17H,2,7-14,22H2,1H3,(H,23,25);1H	PZDZUUIOWHQVNB-UHFFFAOYSA-N
DTXSID00188514	InChI=1S/C7H12O2/c1-7(2)3-5(4-7)6(8)9/h5H,3-4H2,1-2H3,(H,8,9)	UWOAWSLEKWLDNR-UHFFFAOYSA-N
DTXSID60188515	InChI=1S/C12H13N3O2S/c1-14-11(13-7-12(14)15(16)17)9-18-8-10-5-3-2-4-6-10/h2-7H,8-9H2,1H3	IIAYNEAVCBDELZ-UHFFFAOYSA-N
DTXSID20188516	InChI=1S/C7H11N3O2S/c1-3-13-5-6-8-4-7(9(6)2)10(11)12/h4H,3,5H2,1-2H3	MRFFGLZMFJYCOF-UHFFFAOYSA-N
DTXSID80188517	InChI=1S/C7H11N3O4S/c1-3-15(13,14)5-6-8-4-7(9(6)2)10(11)12/h4H,3,5H2,1-2H3	WOJWXHGCKLIUQL-UHFFFAOYSA-N
DTXSID40188518	InChI=1S/C8H14N4S/c1-9-8(13)11-4-2-3-7-5-10-6-12-7/h5-6H,2-4H2,1H3,(H,10,12)(H2,9,11,13)	RGIDMSNTKAZSFO-UHFFFAOYSA-N
DTXSID00188519	InChI=1S/C9H16N4S/c1-10-9(14)12-5-3-2-4-8-6-11-7-13-8/h6-7H,2-5H2,1H3,(H,11,13)(H2,10,12,14)	HXRBAVXGYZUSED-UHFFFAOYSA-N
DTXSID10188520	InChI=1S/C55H75N17O13.C2H4O2/c1-29(2)19-38(49(80)67-37(9-5-17-60-55(57)58)54(85)72-18-6-10-43(72)53(84)62-25-44(56)75)66-46(77)26-63-47(78)39(20-30-11-13-33(74)14-12-30)68-52(83)42(27-73)71-50(81)40(21-31-23-61-35-8-4-3-7-34(31)35)69-51(82)41(22-32-24-59-28-64-32)70-48(79)36-15-16-45(76)65-36;1-2(3)4/h3-4,7-8,11-14,23-24,28-29,36-43,61,73-74H,5-6,9-10,15-22,25-27H2,1-2H3,(H2,56,75)(H,59,64)(H,62,84)(H,63,78)(H,65,76)(H,66,77)(H,67,80)(H,68,83)(H,69,82)(H,70,79)(H,71,81)(H4,57,58,60);1H3,(H,3,4)/t36-,37-,38-,39-,40-,41-,42-,43-;/m0./s1	NGCGMRBZPXEPOZ-HBBGHHHDSA-N
DTXSID70188521	InChI=1S/C9H16N3O15P3/c13-6-4(3-24-29(20,21)27-30(22,23)26-28(17,18)19)25-8(7(6)14)12-2-1-5(11-16)10-9(12)15/h1-2,4,6-8,13-14,16H,3H2,(H,20,21)(H,22,23)(H,10,11,15)(H2,17,18,19)/t4-,6-,7-,8-/m1/s1	BNIQIYMICUFERK-XVFCMESISA-N
DTXSID30188522	InChI=1S/C25H15N5O/c26-25-29-23-21(24(31)30-25)27-22(28-23)20-15-7-2-1-6-14(15)16-10-8-12-4-3-5-13-9-11-17(20)19(16)18(12)13/h1-11H,(H4,26,27,28,29,30,31)	YJAQIARKOQFXBX-UHFFFAOYSA-N
DTXSID90188523	InChI=1S/C14H12N2O4S/c1-3-16-6-7(13(18)19)11(17)10-8(16)4-5-9-12(10)21-14(20)15(9)2/h4-6H,3H2,1-2H3,(H,18,19)	VUUPJGYIOAVFAN-UHFFFAOYSA-N
DTXSID50188524	InChI=1S/C7H6Cl2O2S/c1-5-2-3-6(8)4-7(5)12(9,10)11/h2-4H,1H3	VHBFBNCERXCECQ-UHFFFAOYSA-N
DTXSID10188525	InChI=1S/C21H30O3/c1-5-6-7-8-14-10-18(23)20-15-9-13(2)17(22)12-16(15)21(3,4)24-19(20)11-14/h9-11,15-17,22-23H,5-8,12H2,1-4H3/t15-,16-,17-/m1/s1	INKUWBOHCFHXTJ-BRWVUGGUSA-N
DTXSID70188526	InChI=1S/C16H13ClN2O.C2H3Cl3O2/c1-19-14-8-7-12(17)9-13(14)16(18-10-15(19)20)11-5-3-2-4-6-11;3-2(4,5)1(6)7/h2-9H,10H2,1H3;1,6-7H	SDWAACKJISOIGZ-UHFFFAOYSA-N
DTXSID30188527	InChI=1S/C18H10/c1-2-12-6-7-15-9-8-13-4-3-5-14-10-11-16(12)18(15)17(13)14/h1,3-11H	VEBUBSLYGRMOSZ-UHFFFAOYSA-N
DTXSID90188528	InChI=1S/C12H7NO3.Na/c14-7-1-3-9-11(5-7)16-12-6-8(15)2-4-10(12)13-9;/h1-6,14H;/q;+1/p-1	TYXBZZBYMSVFPR-UHFFFAOYSA-M
DTXSID50188529	InChI=1S/C8H7FO2/c1-5-2-3-6(8(10)11)4-7(5)9/h2-4H,1H3,(H,10,11)	XUQCONCMPCVUDM-UHFFFAOYSA-N
DTXSID60188530	InChI=1S/C7H5FO3/c8-5-3-4(7(10)11)1-2-6(5)9/h1-3,9H,(H,10,11)	IUSDEKNMCOUBEE-UHFFFAOYSA-N
DTXSID20188531	InChI=1S/C6H3ClFNO2/c7-5-2-1-4(9(10)11)3-6(5)8/h1-3H	CSSSAKOGRYYMSA-UHFFFAOYSA-N
DTXSID80188532	InChI=1S/C9H9F/c1-7(2)8-3-5-9(10)6-4-8/h3-6H,1H2,2H3	VIXHMBLBLJSGIB-UHFFFAOYSA-N
DTXSID40188533	InChI=1S/C8H7F/c1-2-7-4-3-5-8(9)6-7/h2-6H,1H2	ZJSKEGAHBAHFON-UHFFFAOYSA-N
DTXSID00188534	InChI=1S/C8H6F4O/c9-7(10)8(11,12)13-6-4-2-1-3-5-6/h1-5,7H	GRDIVJPQARIBNZ-UHFFFAOYSA-N
DTXSID60188535	InChI=1S/C14H12F2/c15-14(16,13-9-5-2-6-10-13)11-12-7-3-1-4-8-12/h1-10H,11H2	CDFYQLMZMDUCNC-UHFFFAOYSA-N
DTXSID20188536	InChI=1S/C6BF9O6/c8-4(9,10)1(17)20-7(21-2(18)5(11,12)13)22-3(19)6(14,15)16	CWBHKBKGKCDGDM-UHFFFAOYSA-N
DTXSID80188537	InChI=1S/C8H7F3N2/c9-8(10,11)7(12)13-6-4-2-1-3-5-6/h1-5H,(H2,12,13)	HKIOQMVJIBOQKB-UHFFFAOYSA-N
DTXSID40188538	InChI=1S/C9H8F3NO/c1-6-2-4-7(5-3-6)13-8(14)9(10,11)12/h2-5H,1H3,(H,13,14)	UTLLHJULQYAUIK-UHFFFAOYSA-N
DTXSID00188539	InChI=1S/2C7H5IO2.Ca/c2*8-6-3-1-2-5(4-6)7(9)10;/h2*1-4H,(H,9,10);/q;;+2/p-2	JFBWFWLJNXTXQJ-UHFFFAOYSA-L
DTXSID10188540	InChI=1S/C15H22O4/c1-14(2)4-9-11(6-14)15(3,18)5-8-10(12(9)16)7-19-13(8)17/h9,11-12,16,18H,4-7H2,1-3H3/t9-,11+,12+,15-/m1/s1	UUZWMJQAEYBHAO-CKRXIKOQSA-N
DTXSID70188541	InChI=1S/C21H25NO5.ClH/c1-21(12-14-9-10-17(25-2)18(11-14)26-3)20(24)27-19(16(13-23)22-21)15-7-5-4-6-8-15;/h4-11,16,19,22-23H,12-13H2,1-3H3;1H/t16-,19-,21+;/m1./s1	BZOKOBBSHONKOZ-FVAWRWOFSA-N
DTXSID30188542	InChI=1S/C10H9NO/c12-7-11-10-6-9(10)8-4-2-1-3-5-8/h1-5,9-10H,6H2/t9-,10+/m0/s1	DYUXVJAFBUZREW-VHSXEESVSA-N
DTXSID90188543	InChI=1S/C23H39N2S2.C5H4N2O4/c1-5-7-9-11-13-15-24-20(3)18-26-22(24)17-23-25(21(4)19-27-23)16-14-12-10-8-6-2;8-3-1-2(4(9)10)6-5(11)7-3/h17-19H,5-16H2,1-4H3;1H,(H,9,10)(H2,6,7,8,11)/q+1;/p-1	VXRFQUVQNOPKIM-UHFFFAOYSA-M
DTXSID50188544	InChI=1S/C12H18N2S/c15-12-6-5-11-14(12)10-4-3-9-13-7-1-2-8-13/h1-2,5-11H2	CRWAPXZJXYKQTC-UHFFFAOYSA-N
DTXSID10188545	InChI=1S/C10H12F2N4O12/c11-9(13(19)20,14(21)22)5-27-7(17)3-1-2-4-8(18)28-6-10(12,15(23)24)16(25)26/h1-6H2	KYXDFXJLIZHHHK-UHFFFAOYSA-N
DTXSID70188546	InChI=1S/C11H14O/c1-3-6-11(12)10-8-5-4-7-9(10)2/h4-5,7-8H,3,6H2,1-2H3	ALQIJXZCLUTTIY-UHFFFAOYSA-N
DTXSID30188547	InChI=1S/C14H12N2O2S/c1-19(17,18)13-7-3-2-6-11(13)12-10-16-9-5-4-8-14(16)15-12/h2-10H,1H3	BKCJPNZOKXBWEM-UHFFFAOYSA-N
DTXSID90188548	InChI=1S/C4H6O5/c5-3(6)1-2-4(7)9-8/h8H,1-2H2,(H,5,6)	WBOQHFMXKCEWSQ-UHFFFAOYSA-N
DTXSID50188549	InChI=1S/C27H35N6O25P3/c34-11-1-4-31(24(41)28-11)21-17(40)16(39)20(55-21)27(58-61(50,51)52,7-9-14(37)18(56-59(44,45)46)22(53-9)32-5-2-12(35)29-25(32)42)8-10-15(38)19(57-60(47,48)49)23(54-10)33-6-3-13(36)30-26(33)43/h1-6,9-10,14-23,37-40H,7-8H2,(H,28,34,41)(H,29,35,42)(H,30,36,43)(H2,44,45,46)(H2,47,48,49)(H2,50,51,52)/t9-,10-,14-,15-,16+,17-,18-,19-,20+,21-,22-,23-/m1/s1	ISIADHSUQYFCNX-QGPWHBDCSA-N
DTXSID60188550	InChI=1S/C18H33N.ClH/c1-4-10-17(11-5-1)18(12-6-2-7-13-18)16-19-14-8-3-9-15-19;/h17H,1-16H2;1H	NXXFLDSIBYDPGN-UHFFFAOYSA-N
DTXSID20188551	InChI=1S/C13H8O4/c14-7-4-5-11-9(6-7)12(16)8-2-1-3-10(15)13(8)17-11/h1-6,14-15H	LXSIVSWCSPREMS-UHFFFAOYSA-N
DTXSID80188552	InChI=1S/C7H6N4O5/c8-6-4(7(9)12)1-3(10(13)14)2-5(6)11(15)16/h1-2H,8H2,(H2,9,12)	KTGYSUKUKPGPES-UHFFFAOYSA-N
DTXSID40188553	InChI=1S/C30H50O3/c1-25(2)13-15-30(19-32)16-14-28(5)20(21(30)17-25)7-8-23-26(3)11-10-24(33)27(4,18-31)22(26)9-12-29(23,28)6/h7,21-24,31-33H,8-19H2,1-6H3/t21-,22+,23+,24-,26-,27-,28+,29+,30+/m0/s1	GGJRJQAJVMFZIP-ODAROHGKSA-N
DTXSID00188554	InChI=1S/C8H12O3/c1-7(2)5(9)11-6(10)8(7,3)4/h1-4H3	KYZIXHLDWJBHDI-UHFFFAOYSA-N
DTXSID60188555	InChI=1S/C12H20O3/c1-5-11(6-2)9(13)15-10(14)12(11,7-3)8-4/h5-8H2,1-4H3	APJHATHBVZSBMD-UHFFFAOYSA-N
DTXSID20188556	InChI=1S/C11H10N2O/c14-11(9-5-1-3-7-12-9)10-6-2-4-8-13-10/h1-8,11,14H	XMKKDBULSAMYCJ-UHFFFAOYSA-N
DTXSID80188557	InChI=1S/C9H5ClINO/c10-6-4-7(11)5-2-1-3-12-8(5)9(6)13/h1-4,13H	JBTWPGVHNYETNF-UHFFFAOYSA-N
DTXSID40188558	InChI=1S/C7H8O4/c8-5-1-3-7(10-5)4-2-6(9)11-7/h1-4H2	VTQYOGUFKHVWOO-UHFFFAOYSA-N
DTXSID00188559	InChI=1S/C11H16O/c1-4-9-6-8(3)7-10(5-2)11(9)12/h6-7,12H,4-5H2,1-3H3	HFVTUNMAGWBDGI-UHFFFAOYSA-N
DTXSID10188560	InChI=1S/C10H24NO6S2.C6H3N3O9S/c1-11(2,7-5-9-16-18(3,12)13)8-6-10-17-19(4,14)15;10-7(11)3-1-4(8(12)13)6(19(16,17)18)5(2-3)9(14)15/h5-10H2,1-4H3;1-2H,(H,16,17,18)/q+1;/p-1	BRHSXGAOTZRFSP-UHFFFAOYSA-M
DTXSID70188561	InChI=1S/C14H25N3O15P2/c15-9-1-2-17(14(24)16-9)13-12(23)11(22)8(31-13)5-30-34(27,28)32-33(25,26)29-4-7(20)10(21)6(19)3-18/h1-2,6-8,10-13,18-23H,3-5H2,(H,25,26)(H,27,28)(H2,15,16,24)/t6-,7+,8+,10-,11+,12+,13+/m0/s1	DPJKHFICSGCNIR-HRENORGGSA-N
DTXSID30188562	InChI=1S/C5H13O8P/c6-1-3(7)5(9)4(8)2-13-14(10,11)12/h3-9H,1-2H2,(H2,10,11,12)/t3-,4+,5-/m0/s1	VJDOAZKNBQCAGE-LMVFSUKVSA-N
DTXSID90188563	InChI=1S/C11H17NO2/c1-8(2)12-6-5-9-3-4-10(13)11(14)7-9/h3-4,7-8,12-14H,5-6H2,1-2H3	BZRDLWPJCCLNCX-UHFFFAOYSA-N
DTXSID50188564	InChI=1S/C11H15NO/c1-12(2)9-8-11(13)10-6-4-3-5-7-10/h3-7H,8-9H2,1-2H3	QMNXJNURJISYMS-UHFFFAOYSA-N
DTXSID10188565	InChI=1S/C14H14O/c1-11(15)9-10-13-7-4-6-12-5-2-3-8-14(12)13/h2-8H,9-10H2,1H3	VEYCCHNUJNXSRR-UHFFFAOYSA-N
DTXSID70188566	InChI=1S/C14H19N3O2S/c1-17(2)13-7-3-6-12-11(13)5-4-8-14(12)20(18,19)16-10-9-15/h3-8,16H,9-10,15H2,1-2H3	CSJXLKVNKAXFSI-UHFFFAOYSA-N
DTXSID30188567	InChI=1S/C15H9NO/c16-9-14-12-7-2-1-5-10(12)11-6-3-4-8-13(11)15(14)17/h1-8,17H	UNCXGIQTDMNYMU-UHFFFAOYSA-N
DTXSID90188568	InChI=1S/Ca.4Na.2H3O9P3/c;;;;;2*1-10(2)7-11(3,4)9-12(5,6)8-10/h;;;;;2*(H,1,2)(H,3,4)(H,5,6)/q+2;4*+1;;	KZTYOBRXBDACOA-UHFFFAOYSA-N
DTXSID50188569	InChI=1S/C13H10O4/c14-10-4-6-11(7-5-10)17-12-3-1-2-9(8-12)13(15)16/h1-8,14H,(H,15,16)	OSGCDVKVZWMYBG-UHFFFAOYSA-N
DTXSID60188570	InChI=1S/C2H4ClNO2/c3-4-1-2(5)6/h4H,1H2,(H,5,6)	YKCPTPSKQFNDHL-UHFFFAOYSA-N
DTXSID20188571	InChI=1S/C7H9NSe/c1-9-7-4-2-6(8)3-5-7/h2-5H,8H2,1H3	XLHACCAMYCILNR-UHFFFAOYSA-N
DTXSID80188572	InChI=1S/C8H7BrO2/c1-6(10)11-8-4-2-3-7(9)5-8/h2-5H,1H3	CDLTWXBTYNNYLN-UHFFFAOYSA-N
DTXSID40188573	InChI=1S/C14H13NO4/c1-2-15-7-10(14(17)18)13(16)9-6-12-8(3-4-19-12)5-11(9)15/h5-7H,2-4H2,1H3,(H,17,18)	IIRVYWCKYUQJCL-UHFFFAOYSA-N
DTXSID00188574	InChI=1S/C9H8O5/c1-14-7-3-5(4-10)2-6(8(7)11)9(12)13/h2-4,11H,1H3,(H,12,13)	YFDQSVBNFNFXGF-UHFFFAOYSA-N
DTXSID60188575	InChI=1S/C5H6N2S/c1-4-2-3-6-5(8)7-4/h2-3H,1H3,(H,6,7,8)	BVPHXTUEZOQIBS-UHFFFAOYSA-N
DTXSID20188576	InChI=1S/C12H17NO2/c1-13(2)8-7-12(14)10-5-4-6-11(9-10)15-3/h4-6,9H,7-8H2,1-3H3	PQEWAERVBUCIQJ-UHFFFAOYSA-N
DTXSID80188577	InChI=1S/C8H15N/c1-8(2)4-6-9(3)7-5-8/h4,6H,5,7H2,1-3H3	OBNANVWKTAVJEL-UHFFFAOYSA-N
DTXSID40188578	InChI=1S/C12H18O3/c1-5-8-12(9-6-2,10(4)13)11(14)15-7-3/h5-6H,1-2,7-9H2,3-4H3	IOZNORWPBHWYBA-UHFFFAOYSA-N
DTXSID00188579	InChI=1S/C8H12O2/c1-4-5-8(6(2)9)7(3)10/h4,8H,1,5H2,2-3H3	QBQVCCUJHAORJO-UHFFFAOYSA-N
DTXSID10188580	InChI=1S/C7H11Cl3O/c8-7(9,10)6(11)4-2-1-3-5-6/h11H,1-5H2	PBYPBMHUTLMVRS-UHFFFAOYSA-N
DTXSID70188581	InChI=1S/C46H92N2O2/c1-3-5-7-9-11-13-15-17-19-21-23-25-27-31-35-39-43-47-45(49)41-37-33-29-30-34-38-42-46(50)48-44-40-36-32-28-26-24-22-20-18-16-14-12-10-8-6-4-2/h3-44H2,1-2H3,(H,47,49)(H,48,50)	YORJEABCJCAFPB-UHFFFAOYSA-N
DTXSID30188582	InChI=1S/C24H30O3.C18H24O2/c1-22-6-3-12(25)9-17(22)13-10-14(13)20-16(22)4-7-23(2)21(20)15-11-18(15)24(23)8-5-19(26)27-24;1-18-9-8-14-13-5-3-12(19)10-11(13)2-4-15(14)16(18)6-7-17(18)20/h9,13-16,18,20-21H,3-8,10-11H2,1-2H3;3,5,10,14-17,19-20H,2,4,6-9H2,1H3/t13-,14+,15-,16+,18+,20-,21+,22-,23+,24+;14-,15-,16+,17+,18+/m11/s1	QJUXBIVLOGRZSQ-OQMMLGNJSA-N
DTXSID90188583	InChI=1S/C12H12O5/c1-7(13)10-4-11(16-8(2)14)6-12(5-10)17-9(3)15/h4-6H,1-3H3	QODJHYBESCIPOG-UHFFFAOYSA-N
DTXSID50188584	InChI=1S/C20H28O2/c1-2-3-4-5-6-7-8-9-10-11-12-13-14-15-16-17-18-19-20(21)22/h2-5,8,11-14,17-19H2,1H3,(H,21,22)	PUFHKZOLKIZNMC-UHFFFAOYSA-N
DTXSID10188585	InChI=1S/C7H9N5O2/c8-7(11-12(13)14)10-5-6-2-1-3-9-4-6/h1-4H,5H2,(H3,8,10,11)	ANEUOZZZHKXARU-UHFFFAOYSA-N
DTXSID70188586	InChI=1S/C5H12N4O2/c1-4(2)3-7-5(6)8-9(10)11/h4H,3H2,1-2H3,(H3,6,7,8)	WCBSFALVQYJQEM-UHFFFAOYSA-N
DTXSID30188587	InChI=1S/C6H14N4O2/c1-2-3-4-5-8-6(7)9-10(11)12/h2-5H2,1H3,(H3,7,8,9)	KYKAFJZSZPUGFG-UHFFFAOYSA-N
DTXSID90188588	InChI=1S/C7H15N5O3/c1-2-3-4-5-6-11(10-13)7(8)9-12(14)15/h2-6H2,1H3,(H2,8,9)	OKEOKSSXTJTRSL-UHFFFAOYSA-N
DTXSID50188589	InChI=1S/C7H16N4O2/c1-2-3-4-5-6-9-7(8)10-11(12)13/h2-6H2,1H3,(H3,8,9,10)	XVQKTZOOSZOPAM-UHFFFAOYSA-N
DTXSID60188590	InChI=1S/C4H10N4O2/c1-2-3-6-4(5)7-8(9)10/h2-3H2,1H3,(H3,5,6,7)	AOLJDEHIPWXXAE-UHFFFAOYSA-N
DTXSID20188591	InChI=1S/C14H26O4/c1(3-5-7-13-15-9-10-16-13)2-4-6-8-14-17-11-12-18-14/h13-14H,1-12H2	VAYIVALSPABEAG-UHFFFAOYSA-N
DTXSID80188592	InChI=1S/C24H23N3O2/c28-24-25-21-10-5-11-22(23(21)29-24)27-14-12-26(13-15-27)17-18-6-4-9-20(16-18)19-7-2-1-3-8-19/h1-11,16H,12-15,17H2,(H,25,28)	CYGODHVAJQTCBG-UHFFFAOYSA-N
DTXSID40188593	InChI=1S/C8H7BrFNO/c9-6-1-3-7(4-2-6)11-8(12)5-10/h1-4H,5H2,(H,11,12)	ACCDBHBOYZJSDT-UHFFFAOYSA-N
DTXSID00188594	InChI=1S/C8H8FNO/c1-6(11)10-8-4-2-3-7(9)5-8/h2-5H,1H3,(H,10,11)	AQLLDCFUQXGLHM-UHFFFAOYSA-N
DTXSID60188595	InChI=1S/C9H8F3NO/c1-6(14)13-8-4-2-3-7(5-8)9(10,11)12/h2-5H,1H3,(H,13,14)	HNIPNANLYHXYDE-UHFFFAOYSA-N
DTXSID20188596	InChI=1S/C8H7FO2/c1-11-8-3-2-6(5-10)4-7(8)9/h2-5H,1H3	SOQCZBSZZLWDGU-UHFFFAOYSA-N
DTXSID80188597	InChI=1S/C8H8F3N/c9-8(10,11)6-12-7-4-2-1-3-5-7/h1-5,12H,6H2	IHCPNFMGAKAAKN-UHFFFAOYSA-N
DTXSID40188598	InChI=1S/C8H8FNO/c1-6(11)10-8-4-2-7(9)3-5-8/h2-5H,1H3,(H,10,11)	JHEFOJNPLXSWNZ-UHFFFAOYSA-N
DTXSID00188599	InChI=1S/C8H8FNS/c1-6(11)10-8-4-2-7(9)3-5-8/h2-5H,1H3,(H,10,11)	YRHITILCFONAAW-UHFFFAOYSA-N
DTXSID50188600	InChI=1S/C6H6BrN/c1-5-2-3-6(7)8-4-5/h2-4H,1H3	YWNJQQNBJQUKME-UHFFFAOYSA-N
DTXSID10188601	InChI=1S/C13H10O4/c14-11-6-1-2-7-12(11)17-10-5-3-4-9(8-10)13(15)16/h1-8,14H,(H,15,16)	IOFDVSATOFHLLX-UHFFFAOYSA-N
DTXSID70188602	InChI=1S/C10H11N3S/c1-13-9(11-10(12-13)14-2)8-6-4-3-5-7-8/h3-7H,1-2H3	FFPKQMAWGCUVQP-UHFFFAOYSA-N
DTXSID30188603	InChI=1S/C10H13NO2/c1-8(12)11-7-9-3-5-10(13-2)6-4-9/h3-6H,7H2,1-2H3,(H,11,12)	VGCSNHYGZYURJQ-UHFFFAOYSA-N
DTXSID90188604	InChI=1S/C10H12N2O3/c1-2-15-10(14)12(9(11)13)8-6-4-3-5-7-8/h3-7H,2H2,1H3,(H2,11,13)	VCGUVRCFKLUCRS-UHFFFAOYSA-N
DTXSID50188605	InChI=1S/C13H24O3/c1-5-15-13(14)16-12-8-10(4)6-7-11(12)9(2)3/h9-12H,5-8H2,1-4H3/t10-,11+,12-/m1/s1	SYCXJIPGDBATKA-GRYCIOLGSA-N
DTXSID10188606	InChI=1S/C15H30O3/c1-3-5-6-7-8-9-10-11-12-13-14-18-15(16)17-4-2/h3-14H2,1-2H3	LMSGSHBFYQRPBM-UHFFFAOYSA-N
DTXSID70188607	InChI=1S/C10H12IN5O4/c11-10-14-7(12)4-8(15-10)16(2-13-4)9-6(19)5(18)3(1-17)20-9/h2-3,5-6,9,17-19H,1H2,(H2,12,14,15)/t3-,5-,6-,9-/m1/s1	MGEBVSZZNFOIRB-UUOKFMHZSA-N
DTXSID30188608	InChI=1S/C5H6O2/c1-4-2-5(6)3-7-4/h2H,3H2,1H3	DFZCBMOGIYUCLI-UHFFFAOYSA-N
DTXSID90188609	InChI=1S/C5BrF4N/c6-1-2(7)4(9)11-5(10)3(1)8	YZCGGIUJABHGRQ-UHFFFAOYSA-N
DTXSID00188610	InChI=1S/C9H8Cl2O2/c1-2-13-9(12)7-5-6(10)3-4-8(7)11/h3-5H,2H2,1H3	JSZYWIKNIZKJAN-UHFFFAOYSA-N
DTXSID60188611	InChI=1S/C8H6Cl2O2/c1-12-8(11)6-3-2-5(9)4-7(6)10/h2-4H,1H3	VCRWILYAWSRHBN-UHFFFAOYSA-N
DTXSID20188612	InChI=1S/C14H14O2/c1-11-7-3-5-9-13(11)15-16-14-10-6-4-8-12(14)2/h3-10H,1-2H3	FFHGJCBXRQUCED-UHFFFAOYSA-N
DTXSID80188613	InChI=1S/C12H30O6S2Si2/c1-13-21(14-2,15-3)11-7-9-19-20-10-8-12-22(16-4,17-5)18-6/h7-12H2,1-6H3	NQRACKNXKKOCJY-UHFFFAOYSA-N
DTXSID40188614	InChI=1S/C10H15N/c1-4-11(3)10-7-5-9(2)6-8-10/h5-8H,4H2,1-3H3	ZFFFSHWQGNCAIF-UHFFFAOYSA-N
DTXSID00188615	InChI=1S/C8H9Cl2N/c1-11(2)8-4-3-6(9)5-7(8)10/h3-5H,1-2H3	UVAIWYBULNGCQQ-UHFFFAOYSA-N
DTXSID60188616	InChI=1S/C20H19NO6.ClH/c1-21(2)8-7-10-9-13(25-4)18-16-14(10)20(23)27-17-12(24-3)6-5-11(15(16)17)19(22)26-18;/h5-6,9H,7-8H2,1-4H3;1H	ORYWNHKVTVKCMC-UHFFFAOYSA-N
DTXSID20188617	InChI=1S/C7H12O5S.2Na/c8-6(9)7(13(10,11)12)4-2-1-3-5-7;;/h1-5H2,(H,8,9)(H,10,11,12);;/q;2*+1/p-2	OSJHHINMNUYJSK-UHFFFAOYSA-L
DTXSID80188618	InChI=1S/C7H12O5S.Na/c8-6(9)7(13(10,11)12)4-2-1-3-5-7;/h1-5H2,(H,8,9)(H,10,11,12);/q;+1/p-1	MFJUQRKPCRYGKX-UHFFFAOYSA-M
DTXSID40188619	InChI=1S/C26H26/c1-2-21-10-14-25-17-24-13-9-20-6-4-19(5-7-20)8-12-23(25)18-26(24)15-11-22(3-1)16-21/h1-7,16-18H,8-15H2	REXZNBNRGIQZSK-UHFFFAOYSA-N
DTXSID50188620	InChI=1S/C20H16N2O3/c23-19(14-8-3-1-4-9-14)22-17-13-7-12-16(18(17)20(24)25)21-15-10-5-2-6-11-15/h1-13,21H,(H,22,23)(H,24,25)	ZJZHHYJNBXEUNF-UHFFFAOYSA-N
DTXSID10188621	InChI=1S/C7H10N2/c1-5-3-7(8)4-6(2)9-5/h3-4H,1-2H3,(H2,8,9)	ZJXMKPARTVOUAM-UHFFFAOYSA-N
DTXSID70188622	InChI=1S/C11H11ClN2/c1-7-5-8(2)14-11-6-9(12)3-4-10(11)13-7/h3-4,6H,5H2,1-2H3	UFUVNNOKYSZHJR-UHFFFAOYSA-N
DTXSID30188623	InChI=1S/C3H5NS/c1-5-3-2-4/h3H2,1H3	ZRIGDBVSVFSVLL-UHFFFAOYSA-N
DTXSID90188624	InChI=1S/C7H11BrO2/c1-2-10-6(9)7(8)4-3-5-7/h2-5H2,1H3	UTVNSHXHFRIXMM-UHFFFAOYSA-N
DTXSID50188625	InChI=1S/C20H32O5/c1-2-3-4-7-14(21)10-11-16-17-12-15(8-5-6-9-20(23)24)25-19(17)13-18(16)22/h10-12,14-16,18-19,21-22H,2-9,13H2,1H3,(H,23,24)/b11-10+/t14-,15-,16+,18+,19+/m0/s1	QQPQPOCELCESPS-OVTNCDBLSA-N
DTXSID10188626	InChI=1S/C9H12FN/c1-7-6-8(10)4-5-9(7)11(2)3/h4-6H,1-3H3	XCGOAKAAORSAPJ-UHFFFAOYSA-N
DTXSID70188627	InChI=1S/C23H20F2N5O5PS/c1-15(22-29-21(10-37-22)17-4-2-16(9-26)3-5-17)23(11-30-13-27-12-28-30,34-14-35-36(31,32)33)19-7-6-18(24)8-20(19)25/h2-8,10,12-13,15H,11,14H2,1H3,(H2,31,32,33)/t15-,23+/m0/s1	SYTNEMZCCLUTNX-NPMXOYFQSA-N
DTXSID30188628	InChI=1S/C15H24O2/c1-10-6-5-7-11-8-13(16)12(14(2,3)17)9-15(10,11)4/h9-11,17H,5-8H2,1-4H3/t10-,11+,15+/m0/s1	LYFRYUAWUBLCKH-FIXISWKDSA-N
DTXSID90188629	InChI=1S/C9H8N2O6S2/c12-9(13)3-4-18-19-8-2-1-6(10(14)15)5-7(8)11(16)17/h1-2,5H,3-4H2,(H,12,13)	IGFLESIBGUALPH-UHFFFAOYSA-N
DTXSID00188630	InChI=1S/C23H27N3O3/c1-14(27)24-16-7-5-15(6-8-16)23-18-12-22(29-4)21(28-3)11-17(18)19-13-26(2)10-9-20(19)25-23/h5-8,11-12,19-20H,9-10,13H2,1-4H3,(H,24,27)/t19-,20-/m0/s1	DCDXHGMCXGHXBM-PMACEKPBSA-N
DTXSID60188631	InChI=1S/C24H29F3O6/c1-12-7-15-16-9-22(25,26)17-8-14(29)5-6-20(17,3)23(16,27)18(30)10-21(15,4)24(12,32)19(31)11-33-13(2)28/h5-6,8,12,15-16,18,30,32H,7,9-11H2,1-4H3/t12-,15+,16+,18+,20+,21+,23+,24+/m1/s1	YXKFATPOEMHNMJ-KJEYTGHBSA-N
DTXSID20188632	InChI=1S/C22H27F3O5/c1-11-6-13-14-8-20(23,24)15-7-12(27)4-5-18(15,2)21(14,25)16(28)9-19(13,3)22(11,30)17(29)10-26/h4-5,7,11,13-14,16,26,28,30H,6,8-10H2,1-3H3/t11-,13+,14+,16+,18+,19+,21+,22+/m1/s1	QVTPFMPYKMLGGK-QPZANWORSA-N
DTXSID80188633	InChI=1S/2Fe.3H2O4S.7H2O/c;;3*1-5(2,3)4;;;;;;;/h;;3*(H2,1,2,3,4);7*1H2/q2*+3;;;;;;;;;;/p-6	XNCMOUSLNOHBKY-UHFFFAOYSA-H
DTXSID40188634	InChI=1S/C19H17NO2/c21-16-8-6-15-7-9-19-18(17(15)10-16)12-20(13-22-19)11-14-4-2-1-3-5-14/h1-10,21H,11-13H2	CLOONOJPKIVAIE-UHFFFAOYSA-N
DTXSID00188635	InChI=1S/C18H14O5/c1-20-14-5-3-4-11-10(14)6-7-12-13(18(19)21-2)8-15-17(16(11)12)23-9-22-15/h3-8H,9H2,1-2H3	LBBQPQFZUZOHTO-UHFFFAOYSA-N
DTXSID60188636	InChI=1S/C7H5NO2S/c9-5-2-1-3-8-6(10)4-11-7(5)8/h1-4H,(H-,9,10)	RWILLDFMARURRB-UHFFFAOYSA-N
DTXSID20188637	InChI=1S/C8H7NOS/c1-6-8(10)9-5-3-2-4-7(9)11-6/h2-5H,1H3	QBDAROXRWLTMPG-UHFFFAOYSA-N
DTXSID80188638	InChI=1S/C13H9NO2S/c15-10-7-4-8-14-12(16)11(17-13(10)14)9-5-2-1-3-6-9/h1-8H,(H-,15,16)	LATUNNOOSZTYQB-UHFFFAOYSA-N
DTXSID40188639	InChI=1S/C12H11Cl2NO6/c13-6-1-2-9(7(14)3-6)21-5-10(16)15-8(12(19)20)4-11(17)18/h1-3,8H,4-5H2,(H,15,16)(H,17,18)(H,19,20)/t8-/m0/s1	STGCUJXPWRUKEI-QMMMGPOBSA-N
DTXSID50188640	InChI=1S/C9H14O/c1-7-3-4-8(2)9(5-7)6-10/h3-4,6-9H,5H2,1-2H3/t7-,8+,9+/m0/s1	HPEDKIIUXMEXNR-DJLDLDEBSA-N
DTXSID10188641	InChI=1S/C20H27NO6/c1-22-15-7-13(8-16(23-2)19(15)26-5)11-21-12-14-9-17(24-3)20(27-6)18(10-14)25-4/h7-10,21H,11-12H2,1-6H3	VWAPAZBPOSWCSD-UHFFFAOYSA-N
DTXSID70188642	InChI=1S/2C12H25.2C4H9.Sn/c2*1-3-5-7-9-11-12-10-8-6-4-2;2*1-3-4-2;/h2*1,3-12H2,2H3;2*1,3-4H2,2H3;	KXLNRTHAZOEDNA-UHFFFAOYSA-N
DTXSID30188643	InChI=1S/C12H24SSi2/c1-9-10(2)12(15(6,7)8)13-11(9)14(3,4)5/h1-8H3	YEUJKWDVTFGOHT-UHFFFAOYSA-N
DTXSID90188644	InChI=1S/C8H9N3/c1-6-5-7(2)11-8(10-6)3-4-9-11/h3-5H,1-2H3	LBWVNVFQCVTMMH-UHFFFAOYSA-N
DTXSID50188645	InChI=1S/C14H18N2/c1-2-4-14-13(3-1)12(10-16-14)9-11-5-7-15-8-6-11/h1-4,10-11,15-16H,5-9H2	HKYWCJOLDLYIOL-UHFFFAOYSA-N
DTXSID10188646	InChI=1S/C15H20N2O/c1-18-13-2-3-15-14(9-13)12(10-17-15)8-11-4-6-16-7-5-11/h2-3,9-11,16-17H,4-8H2,1H3	URURNXZHHMVWSK-UHFFFAOYSA-N
DTXSID70188647	InChI=1S/C22H26N2/c1-2-6-18(7-3-1)10-13-24-14-11-19(12-15-24)16-20-17-23-22-9-5-4-8-21(20)22/h1-9,17,19,23H,10-16H2	LHCNFIBFIPHWKR-UHFFFAOYSA-N
DTXSID30188648	InChI=1S/C16H22N2O/c19-10-9-18-7-5-13(6-8-18)11-14-12-17-16-4-2-1-3-15(14)16/h1-4,12-13,17,19H,5-11H2	BSSFPTZIYNJHCO-UHFFFAOYSA-N
DTXSID90188649	InChI=1S/C23H28N2O/c1-26-21-7-8-23-22(16-21)20(17-24-23)15-19-10-13-25(14-11-19)12-9-18-5-3-2-4-6-18/h2-8,16-17,19,24H,9-15H2,1H3	PYEDEFVEZAVWTQ-UHFFFAOYSA-N
DTXSID00188650	InChI=1S/C23H28N2/c1-24-18-21(22-9-5-6-10-23(22)24)17-20-12-15-25(16-13-20)14-11-19-7-3-2-4-8-19/h2-10,18,20H,11-17H2,1H3	VEFANWMQOAZFSF-UHFFFAOYSA-N
DTXSID60188651	InChI=1S/C4H5NO/c5-3-1-2-4-6/h4H,1-2H2	CGFGIKNLZTZJDE-UHFFFAOYSA-N
DTXSID20188652	InChI=1S/C8H16O2/c1-2-3-4-5-8-9-6-7-10-8/h8H,2-7H2,1H3	GXLCAMYCQRAOMY-UHFFFAOYSA-N
DTXSID80188653	InChI=1S/C14H20O2/c1-6-12(15)10-7-8-13(16-5)11(9-10)14(2,3)4/h7-9H,6H2,1-5H3	APVUISKJEYHPBZ-UHFFFAOYSA-N
DTXSID40188654	InChI=1S/C13H17BrO2/c1-5-11(15)8-6-10(14)9(7-12(8)16)13(2,3)4/h6-7,16H,5H2,1-4H3	CXPSWPHSFBXYIK-UHFFFAOYSA-N
DTXSID00188655	InChI=1S/C21H22O9/c1-24-11-8-7-10(9-12(11)25-2)16-15(23)14(22)13-17(26-3)19(27-4)21(29-6)20(28-5)18(13)30-16/h7-9,23H,1-6H3	CCJBNIRSVUKABH-UHFFFAOYSA-N
DTXSID60188656	InChI=1S/C11H10O3/c1-13-10-4-2-8(3-5-10)9-6-11(12)14-7-9/h2-6H,7H2,1H3	HQVKPLUNUVUKBI-UHFFFAOYSA-N
DTXSID20188657	InChI=1S/C13H12N2S/c1-2-6-11-10(4-1)5-3-7-12(11)15-13-14-8-9-16-13/h1-7H,8-9H2,(H,14,15)	OPHJVMLHMZPRDG-UHFFFAOYSA-N
DTXSID80188658	InChI=1S/C7H17N/c1-3-4-5-6-7-8-2/h8H,3-7H2,1-2H3	XJINZNWPEQMMBV-UHFFFAOYSA-N
DTXSID40188659	InChI=1S/C4H7N/c1-3-4-5-2/h1,5H,4H2,2H3	HQFYIDOMCULPIW-UHFFFAOYSA-N
DTXSID50188660	InChI=1S/C8H13N3O2/c1-2-11-5-10-4-6(11)3-7(9)8(12)13/h4-5,7H,2-3,9H2,1H3,(H,12,13)/t7-/m0/s1	KOAWDFCVOHGUFB-ZETCQYMHSA-N
DTXSID10188661	InChI=1S/C10H12Br2/c1-7-3-10(6-12)8(2)4-9(7)5-11/h3-4H,5-6H2,1-2H3	MUSYLRHTIZVVCB-UHFFFAOYSA-N
DTXSID70188662	InChI=1S/C12H16Br2/c1-7-8(2)12(6-14)10(4)9(3)11(7)5-13/h5-6H2,1-4H3	OREPDRBSWICSCF-UHFFFAOYSA-N
DTXSID30188663	InChI=1S/C8H10O3S/c1-11-7-3-5-8(6-4-7)12(2,9)10/h3-6H,1-2H3	KAZUCVUGWMQGMC-UHFFFAOYSA-N
DTXSID90188664	InChI=1S/C7H11N3O3/c1-7(2,11)6-8-4-5(9(6)3)10(12)13/h4,11H,1-3H3	DTHPMNDYKOSVFR-UHFFFAOYSA-N
DTXSID50188665	InChI=1S/C25H44O2/c1-2-3-4-5-6-7-8-9-10-11-12-13-14-15-16-17-18-19-23-20-24(26)22-25(27)21-23/h20-22,26-27H,2-19H2,1H3	PUNOCEUUYUXUGR-UHFFFAOYSA-N
DTXSID10188666	InChI=1S/C19H15N/c1-12-6-5-9-17-18(12)13(2)15-11-10-14-7-3-4-8-16(14)19(15)20-17/h3-11H,1-2H3	UGIFIIRRDSIAQG-UHFFFAOYSA-N
DTXSID70188667	InChI=1S/C19H15N/c1-12-6-5-9-15-13(2)18-16-8-4-3-7-14(16)10-11-17(18)20-19(12)15/h3-11H,1-2H3	ARUPRRXZUJYLKR-UHFFFAOYSA-N
DTXSID30188668	InChI=1S/CH2Cl2O2S/c2-1-6(3,4)5/h1H2	KQDDQXNVESLJNO-UHFFFAOYSA-N
DTXSID90188669	InChI=1S/C13H19NO/c15-13-7-10-14(11-8-13)9-6-12-4-2-1-3-5-12/h1-5,13,15H,6-11H2	KYGMSTKBHJVPJK-UHFFFAOYSA-N
DTXSID00188670	InChI=1S/C7H15NO/c1-2-8-5-3-7(9)4-6-8/h7,9H,2-6H2,1H3	AHOJTPZHHMJMCW-UHFFFAOYSA-N
DTXSID60188671	InChI=1S/C24H25NO/c26-24(22-11-3-1-4-12-22,23-13-5-2-6-14-23)16-18-25-17-15-20-9-7-8-10-21(20)19-25/h1-14,26H,15-19H2	SDPSRPNMQPHIRJ-UHFFFAOYSA-N
DTXSID20188672	InChI=1S/C37H60ClNO2/c1-4-7-8-9-10-11-12-13-14-15-16-17-18-19-20-21-22-23-26-29-37(5-2,6-3)39-36(41)33-30-34(38)31-27-24-25-28-32(31)35(33)40/h24-25,27-28,30,40H,4-23,26,29H2,1-3H3,(H,39,41)	ARFVNQPBJMMWIM-UHFFFAOYSA-N
DTXSID80188673	InChI=1S/C26H54O/c1-4-7-8-9-10-11-12-13-14-15-16-17-18-19-20-21-22-23-24-25-26(27,5-2)6-3/h27H,4-25H2,1-3H3	MWAVENVCDCNNPF-UHFFFAOYSA-N
DTXSID40188674	InChI=1S/C5H5N5O/c6-3-1-4(11)9-5-7-2-8-10(3)5/h1-2H,6H2,(H,7,8,9,11)	JIXZXRNBZVMIQJ-UHFFFAOYSA-N
DTXSID00188675	InChI=1S/C21H18/c1-13-7-6-10-20-16(13)11-12-19-14(2)17-8-4-5-9-18(17)15(3)21(19)20/h4-12H,1-3H3	PYUNTMRZRNSDKA-UHFFFAOYSA-N
DTXSID60188676	InChI=1S/C21H18/c1-13-8-10-17-14(2)18-11-9-16-6-4-5-7-19(16)21(18)15(3)20(17)12-13/h4-12H,1-3H3	YWPUYYJEIZQOCA-UHFFFAOYSA-N
DTXSID20188677	InChI=1S/C20H16/c1-13-6-5-9-16-14(2)17-11-10-15-7-3-4-8-18(15)20(17)12-19(13)16/h3-12H,1-2H3	CDDPPWIZRARCKC-UHFFFAOYSA-N
DTXSID80188678	InChI=1S/C9H12O4.2Na/c10-8(11)6-4-1-2-5(3-4)7(6)9(12)13;;/h4-7H,1-3H2,(H,10,11)(H,12,13);;/q;2*+1/p-2/t4-,5+,6-,7+;;	FXDGCBFGSXNGQD-FAESFXMKSA-L
DTXSID40188679	InChI=1S/C15H19N3O5/c1-4-15(5-2)12(21)16-14(23)18(13(15)22)7-6-17-10(19)8-9(3)11(17)20/h8H,4-7H2,1-3H3,(H,16,21,23)	COIPJCGZRZRPFH-UHFFFAOYSA-N
DTXSID50188680	InChI=1S/C17H23N3O6/c1-4-17(5-2)14(23)18-16(25)20(15(17)24)7-9-26-8-6-19-12(21)10-11(3)13(19)22/h10H,4-9H2,1-3H3,(H,18,23,25)	WVTYKMDVHIFOGT-UHFFFAOYSA-N
DTXSID10188681	InChI=1S/C18H13N/c1-12-6-7-13-8-9-15-11-14-4-2-3-5-17(14)19-18(15)16(13)10-12/h2-11H,1H3	IMLFEIVVRUZXMC-UHFFFAOYSA-N
DTXSID70188682	InChI=1S/C17H20N4O.ClH/c1-19(2)10-11-20-13-21(14-6-5-9-18-12-14)17(22)15-7-3-4-8-16(15)20;/h3-9,12H,10-11,13H2,1-2H3;1H	ZAAUWZNIKBIMOK-UHFFFAOYSA-N
DTXSID30188683	InChI=1S/C12H16N2/c1-9-8-12(2,3)14-11-7-5-4-6-10(11)13-9/h4-8,13-14H,1-3H3	WTUNMSITZSIXDG-UHFFFAOYSA-N
DTXSID90188684	InChI=1S/C8H7NO2S/c1-5-7(11)9-4-2-3-6(10)8(9)12-5/h2-4H,1H3,(H-,10,11)	LNPDLWIYZHBOCB-UHFFFAOYSA-N
DTXSID50188685	InChI=1S/C20H13O4P/c21-25(22)23-17-11-9-13-5-1-3-7-15(13)19(17)20-16-8-4-2-6-14(16)10-12-18(20)24-25/h1-12H,(H,21,22)	JEHUZVBIUCAMRZ-UHFFFAOYSA-N
DTXSID10188686	InChI=1S/C14H26O/c1-5-6-8-11-14(3,4)12-9-7-10-13(2)15/h5H,1,6-12H2,2-4H3	DRZDSBRYQFSOBQ-UHFFFAOYSA-N
DTXSID70188687	InChI=1S/C10H18O/c1-3-4-5-6-7-8-9-10(2)11/h3H,1,4-9H2,2H3	DZECLZDTSQJBSU-UHFFFAOYSA-N
DTXSID30188688	InChI=1S/C11H20O2/c1-3-5-6-7-8-9-10-11(12)13-4-2/h3H,1,4-10H2,2H3	SOSSRQZGHXOQQE-UHFFFAOYSA-N
DTXSID90188689	InChI=1S/C12H3Br7/c13-5-3-1-2-4(7(5)14)6-8(15)10(17)12(19)11(18)9(6)16/h1-3H	SMVYDWVPKUOWAJ-UHFFFAOYSA-N
DTXSID00188690	InChI=1S/C16H10ClNO2S/c17-13-6-4-10(5-7-13)14-9-21-15(18-14)11-2-1-3-12(8-11)16(19)20/h1-9H,(H,19,20)	YKMSZGUJLCJGLR-UHFFFAOYSA-N
DTXSID60188691	InChI=1S/C13H13NO3S/c1-8-7-18-12(14-8)9-4-5-11(16-2)10(6-9)13(15)17-3/h4-7H,1-3H3	NTXFYBSZHPXZEJ-UHFFFAOYSA-N
DTXSID20188692	InChI=1S/C12H11NO2S/c1-7-3-4-9(12(14)15)5-10(7)11-13-8(2)6-16-11/h3-6H,1-2H3,(H,14,15)	VQZGXZBEJGSPGP-UHFFFAOYSA-N
DTXSID80188693	InChI=1S/C12H11NO3S/c1-7-6-17-11(13-7)8-3-4-10(16-2)9(5-8)12(14)15/h3-6H,1-2H3,(H,14,15)	XSWNMPLWRXIFNW-UHFFFAOYSA-N
DTXSID40188694	InChI=1S/C11H9NO3S/c1-15-9-3-2-7(6-8(9)11(13)14)10-12-4-5-16-10/h2-6H,1H3,(H,13,14)	OPMJDVBBTICBGD-UHFFFAOYSA-N
DTXSID00188695	InChI=1S/C17H13NO3S/c1-21-15-8-7-12(9-13(15)17(19)20)16-18-14(10-22-16)11-5-3-2-4-6-11/h2-10H,1H3,(H,19,20)	XNCHVTVPLVMSPD-UHFFFAOYSA-N
DTXSID60188696	InChI=1S/C11H9NO2S/c1-7-6-15-10(12-7)8-3-2-4-9(5-8)11(13)14/h2-6H,1H3,(H,13,14)	WXENPEKCGWEERP-UHFFFAOYSA-N
DTXSID20188697	InChI=1S/C11H8ClNO2S/c1-6-5-16-10(13-6)7-2-3-9(12)8(4-7)11(14)15/h2-5H,1H3,(H,14,15)	GVRSIMXHZQKRAH-UHFFFAOYSA-N
DTXSID80188698	InChI=1S/C7H3ClF3N3O/c8-3-1-4-5(12-2-3)13-6(14(4)15)7(9,10)11/h1-2,15H	XLWYJKNUQDXZNS-UHFFFAOYSA-N
DTXSID40188699	InChI=1S/C7H4F4O/c8-5-1-3-6(4-2-5)12-7(9,10)11/h1-4H	JULMJGDXANEQDP-UHFFFAOYSA-N
DTXSID90188700	InChI=1S/C14H25FO3/c1-2-18-14(17)12-13(16)10-8-6-4-3-5-7-9-11-15/h2-12H2,1H3	UZOZIAHFAROPOU-UHFFFAOYSA-N
DTXSID50188701	InChI=1S/C3H6BrF/c4-2-1-3-5/h1-3H2	VNHWPVLQRKKKRY-UHFFFAOYSA-N
DTXSID10188702	InChI=1S/C3H7NO/c4-2-1-3-5/h3H,1-2,4H2	PCXDJQZLDDHMGX-UHFFFAOYSA-N
DTXSID70188703	InChI=1S/C7H15FO3S/c1-12(9,10)11-7-5-3-2-4-6-8/h2-7H2,1H3	BVZXIDIOUXQHHX-UHFFFAOYSA-N
DTXSID30188704	InChI=1S/C8H22N2O4P2.2Na/c1-7(2)15(11,12)9-5-6-10-16(13,14)8(3)4;;/h7-8H,5-6H2,1-4H3,(H2,9,11,12)(H2,10,13,14);;/q;2*+1/p-2	QJYJQFGFHBMTPH-UHFFFAOYSA-L
DTXSID90188705	InChI=1S/C40H46N14O14S4.2Na/c41-69(59,60)31-11-7-27(8-12-31)43-35-47-37(51-39(49-35)53(15-19-55)16-20-56)45-29-5-3-25(33(23-29)71(63,64)65)1-2-26-4-6-30(24-34(26)72(66,67)68)46-38-48-36(50-40(52-38)54(17-21-57)18-22-58)44-28-9-13-32(14-10-28)70(42,61)62;;/h1-14,23-24,55-58H,15-22H2,(H2,41,59,60)(H2,42,61,62)(H,63,64,65)(H,66,67,68)(H2,43,45,47,49,51)(H2,44,46,48,50,52);;/q;2*+1/p-2/b2-1+;;	DGWHWVFMLNUDBP-SEPHDYHBSA-L
DTXSID50188706	InChI=1S/C29H41NO4.C19H21NO4/c1-25(2,3)26(4,32)20-15-27-10-11-29(20,33-5)24-28(27)12-13-30(16-17-6-7-17)21(27)14-18-8-9-19(31)23(34-24)22(18)28;1-2-8-20-9-7-18-15-11-3-4-12(21)16(15)24-17(18)13(22)5-6-19(18,23)14(20)10-11/h8-9,17,20-21,24,31-32H,6-7,10-16H2,1-5H3;2-4,14,17,21,23H,1,5-10H2/t20-,21-,24-,26+,27-,28+,29-;14-,17+,18+,19-/m11/s1	SFNLWIKOKQVFPB-KZCPYJDTSA-N
DTXSID10188707	InChI=1S/C9H11N/c1-7-5-4-6-8(2)9(7)10-3/h4-6H,3H2,1-2H3	DVEJPRNXGSWVJV-UHFFFAOYSA-N
DTXSID70188708	InChI=1S/C6H10N2/c1-2-4-8-5-3-7-6-8/h3,5-6H,2,4H2,1H3	IYVYLVCVXXCYRI-UHFFFAOYSA-N
DTXSID30188709	InChI=1S/C9H8N2O2S/c10-14(12,13)8-5-1-3-7-4-2-6-11-9(7)8/h1-6H,(H2,10,12,13)	ZTYZEUXZHGOXRT-UHFFFAOYSA-N
DTXSID40188710	InChI=1S/C9H11NO2S/c10-13(11,12)9-5-4-7-2-1-3-8(7)6-9/h4-6H,1-3H2,(H2,10,11,12)	XVQJTFMKKZBBSX-UHFFFAOYSA-N
DTXSID00188711	InChI=1S/C9H13N5O2/c1-12-7-6(8(15)13(2)9(12)16)14(4-3-10)5-11-7/h5H,3-4,10H2,1-2H3	XUTQHTZFMFGXDJ-UHFFFAOYSA-N
DTXSID60188712	InChI=1S/C14H24N5O2.HI/c1-6-19(5,7-2)9-8-18-10-15-12-11(18)13(20)17(4)14(21)16(12)3;/h10H,6-9H2,1-5H3;1H/q+1;/p-1	ZRNCURVARUWAMN-UHFFFAOYSA-M
DTXSID20188713	InChI=1S/C7H8N2O3S/c8-7(10)9-13(11,12)6-4-2-1-3-5-6/h1-5H,(H3,8,9,10)	GHDLZGOOOLEJKI-UHFFFAOYSA-N
DTXSID80188714	InChI=1S/C7H3N3O4/c8-4-5-6(9(11)12)2-1-3-7(5)10(13)14/h1-3H	ZYDGHQSJZAFMLU-UHFFFAOYSA-N
DTXSID40188715	InChI=1S/C21H18/c1-13-8-9-16-10-11-19-14(2)17-6-4-5-7-18(17)15(3)21(19)20(16)12-13/h4-12H,1-3H3	ZMRPKSZAJUNIAT-UHFFFAOYSA-N
DTXSID00188716	InChI=1S/C14H26/c1-3-5-7-9-11-13-14-12-10-8-6-4-2/h3-12H2,1-2H3	AFNWSIIBAYUTTL-UHFFFAOYSA-N
DTXSID60188717	InChI=1S/C11H10N2O2.ClH/c1-8-4-5-12-10(7-8)13-11(14)9-3-2-6-15-9;/h2-7H,1H3,(H,12,13,14);1H	ARRQXFYDLJMAEL-UHFFFAOYSA-N
DTXSID20188718	InChI=1S/C16H12N2O2S/c19-14-11-15(20)18(13-9-5-2-6-10-13)16(21)17(14)12-7-3-1-4-8-12/h1-10H,11H2	ZFIMUSUHAOSEIE-UHFFFAOYSA-N
DTXSID80188719	InChI=1S/C5H9BrO2/c1-2-3-8-5(7)4-6/h2-4H2,1H3	ISYUCUGTDNJIHV-UHFFFAOYSA-N
DTXSID90188720	InChI=1S/C2H3N2O5.K/c5-1-2(3(6)7)4(8)9;/h2H,1H2;/q-1;+1	WZWYULONPQZKMK-UHFFFAOYSA-N
DTXSID50188721	InChI=1S/C8H9N5O4S3/c9-5-1-3-6(4-2-5)20(16,17)13-7-11-12-8(18-7)19(10,14)15/h1-4H,9H2,(H,11,13)(H2,10,14,15)	BDLSLORLEPSOGW-UHFFFAOYSA-N
DTXSID10188722	InChI=1S/C14H23NO2/c1-10(2)12-9-13(16)11(3)8-14(12)17-7-6-15(4)5/h8-10,16H,6-7H2,1-5H3	HJGRPZCEBPNMDU-UHFFFAOYSA-N
DTXSID70188723	InChI=1S/C11H9BrO3/c1-14-8-2-3-9-7(6-12)4-11(13)15-10(9)5-8/h2-5H,6H2,1H3	CTENSLORRMFPDH-UHFFFAOYSA-N
DTXSID30188724	InChI=1S/C17H24O4/c1-11-8-7-9-12(14(18)19)13(11)21-15(20)17(5,6)10-16(2,3)4/h7-9H,10H2,1-6H3,(H,18,19)	LIKVLPPQQFOMTB-UHFFFAOYSA-N
DTXSID90188725	InChI=1S/C22H34O4/c1-13(2)15-10-16(14(3)4)18(17(11-15)19(23)24)26-20(25)22(8,9)12-21(5,6)7/h10-11,13-14H,12H2,1-9H3,(H,23,24)	NCBNWFVSFAWNBE-UHFFFAOYSA-N
DTXSID50188726	InChI=1S/C12H26N4O6.H2O4S/c13-2-5-8(18)9(19)6(16)12(21-5)22-11-4(15)1-3(14)7(17)10(11)20;1-5(2,3)4/h3-12,17-20H,1-2,13-16H2;(H2,1,2,3,4)/t3-,4+,5-,6-,7+,8-,9-,10-,11-,12-;/m1./s1	UPUAISIJDDQCRN-SQAHNGQVSA-N
DTXSID10188727	InChI=1S/C4H6Cl3NO2/c5-4(6,7)3(10)8-1-2-9/h9H,1-2H2,(H,8,10)	GJVFAYCXTCDHML-UHFFFAOYSA-N
DTXSID70188728	InChI=1S/C19H26N4O8.C4H9NO2/c1-10(17(29)21-9-16(27)28)22-19(31)14(6-7-15(25)26)23-18(30)13(20)8-11-2-4-12(24)5-3-11;1-2-7-4(6)3-5/h2-5,10,13-14,24H,6-9,20H2,1H3,(H,21,29)(H,22,31)(H,23,30)(H,25,26)(H,27,28);2-3,5H2,1H3/t10-,13-,14-;/m0./s1	LCFUNBBIWBCTPY-HSTXLCKHSA-N
DTXSID30188729	InChI=1S/C24H52NO3.ClH/c1-2-3-4-5-6-7-8-9-10-11-12-13-14-15-16-17-18-25(19-22-26,20-23-27)21-24-28;/h26-28H,2-24H2,1H3;1H/q+1;/p-1	UMQCZSNKDUWJRI-UHFFFAOYSA-M
DTXSID40188730	InChI=1S/C39H73O3P/c1-4-7-10-13-16-18-20-23-26-31-36-40-43(41-37-32-27-24-21-19-17-14-11-8-5-2)42-39-35-30-29-34-38(39)33-28-25-22-15-12-9-6-3/h29-30,34-35H,4-28,31-33,36-37H2,1-3H3	XRZOGOFWWKOYPJ-UHFFFAOYSA-N
DTXSID00188731	InChI=1S/C4H4O4/c5-3-4(6)8-2-1-7-3/h1-2H2	ZNLAHAOCFKBYRH-UHFFFAOYSA-N
DTXSID60188732	InChI=1S/C7H14/c1-4-5-6-7(2)3/h4,7H,1,5-6H2,2-3H3	JIUFYGIESXPUPL-UHFFFAOYSA-N
DTXSID20188733	InChI=1S/C8H14/c1-2-5-8-6-3-4-7-8/h2,8H,1,3-7H2	NHIDGVQVYHCGEK-UHFFFAOYSA-N
DTXSID80188734	InChI=1S/C16H16O4/c1-20-12-9-14(18)16(15(19)10-12)13(17)8-7-11-5-3-2-4-6-11/h2-6,9-10,18-19H,7-8H2,1H3	MDMCODCJMHTFIZ-UHFFFAOYSA-N
DTXSID40188735	InChI=1S/C10H12N2O2S/c1-3-5-10(6-4-2)7(13)11-9(15)12-8(10)14/h3-4H,1-2,5-6H2,(H2,11,12,13,14,15)	RNKVNEMTHFCBPD-UHFFFAOYSA-N
DTXSID00188736	InChI=1S/C8H12N2O/c1-3-7-8(11-4-2)10-6-5-9-7/h5-6H,3-4H2,1-2H3	TYSHGGVMHVIOMH-UHFFFAOYSA-N
DTXSID60188737	InChI=1S/C18H22I3N3O5/c1-5-9(25)24(7-3)16-14(20)11(17(28)22-6-2)13(19)12(15(16)21)18(29)23(4)8-10(26)27/h5-8H2,1-4H3,(H,22,28)(H,26,27)	XYXOUAFDTSXPSQ-UHFFFAOYSA-N
DTXSID20188738	InChI=1S/C20H24I3N3O5/c1-4-11(27)25(6-3)17-15(22)12(18(28)24-5-2)14(21)13(16(17)23)19(29)26-9-7-8-10(26)20(30)31/h10H,4-9H2,1-3H3,(H,24,28)(H,30,31)/t10-/m0/s1	OLQAFHPCECXYGF-JTQLQIEISA-N
DTXSID80188739	InChI=1S/C12HCl9O2/c13-1-3(15)7(19)11(8(20)4(1)16)23-12-9(21)5(17)2(14)6(18)10(12)22/h22H	AZNDXYXXGIGVCZ-UHFFFAOYSA-N
DTXSID90188740	InChI=1S/C18H12ClF3N4O4.C7H17NO5/c19-12-13-7(1-9(20)14(12)25-3-6(27)4-25)15(28)8(18(29)30)5-26(13)17-11(22)2-10(21)16(23)24-17;1-8-2-4(10)6(12)7(13)5(11)3-9/h1-2,5-6,27H,3-4H2,(H2,23,24)(H,29,30);4-13H,2-3H2,1H3/t;4-,5+,6+,7+/m.0/s1	AHJGUEMIZPMAMR-WZTVWXICSA-N
DTXSID50188741	InChI=1S/C11H13N/c1-3-9-8(2)12-11-7-5-4-6-10(9)11/h4-7,12H,3H2,1-2H3	UTFUFZSBOJRSGN-UHFFFAOYSA-N
DTXSID10188742	InChI=1S/C5H4O2Te/c6-5(7)4-2-1-3-8-4/h1-3H,(H,6,7)	RLKAAOSRQGLWEC-UHFFFAOYSA-N
DTXSID70188743	InChI=1S/C6H6O2Te/c1-8-6(7)5-3-2-4-9-5/h2-4H,1H3	FTVRAMGJKYOUDU-UHFFFAOYSA-N
DTXSID30188744	InChI=1S/C5H6Te/c1-5-3-2-4-6-5/h2-4H,1H3	FNVWHNMUBJYYEU-UHFFFAOYSA-N
DTXSID90188745	InChI=1S/C27H22Cl2N4.HNO3/c1-17(2)30-24-16-27-25(15-23(24)31-20-11-7-18(28)8-12-20)32-22-5-3-4-6-26(22)33(27)21-13-9-19(29)10-14-21;2-1(3)4/h3-17,31H,1-2H3;(H,2,3,4)/b30-24+;	CHLWFJFIAMAKJH-WTKGSRSZSA-N
DTXSID50188746	InChI=1S/C11H12BrNO2/c1-14-10-6-8(4-3-5-13)9(12)7-11(10)15-2/h6-7H,3-4H2,1-2H3	PKRKQYZQPMFUJG-UHFFFAOYSA-N
DTXSID10188747	InChI=1S/C13H8O3/c14-8-5-6-12-11(7-8)9-3-1-2-4-10(9)13(15)16-12/h1-7,14H	JIOCZMQHSOXWTI-UHFFFAOYSA-N
DTXSID70188748	InChI=1S/C13H8Cl2N4/c14-12-16-11(17-13(15)18-12)10-7-4-8-19(10)9-5-2-1-3-6-9/h1-8H	XXAHRNBZYOZXOM-UHFFFAOYSA-N
DTXSID30188749	InChI=1S/C24H28N4O3S/c1-17(2)13-20-15-25-24(26-16-20)28-32(30,31)22-11-9-19(10-12-22)14-23(29)27-18(3)21-7-5-4-6-8-21/h4-12,15-18H,13-14H2,1-3H3,(H,27,29)(H,25,26,28)/t18-/m0/s1	WWESVZFJIIMLNW-SFHVURJKSA-N
DTXSID40188750	InChI=1S/C36H43N9O7/c37-35(38)39-19-7-13-28(34(49)50)41-31(46)22-40-32(47)29(21-24-9-3-1-4-10-24)42-33(48)30-14-8-20-45(30)36(51)52-23-25-15-17-27(18-16-25)44-43-26-11-5-2-6-12-26/h1-6,9-12,15-18,28-30H,7-8,13-14,19-23H2,(H,40,47)(H,41,46)(H,42,48)(H,49,50)(H4,37,38,39)/b44-43+/t28-,29+,30+/m1/s1	XGSIHMYTSNNUNE-ZVFJQHPVSA-N
DTXSID00188751	InChI=1S/C14H16N4O3S/c1-9-8-10(2)17-14(16-9)18(11(3)19)22(20,21)13-6-4-12(15)5-7-13/h4-8H,15H2,1-3H3	VRYCOLRKKCBJJI-UHFFFAOYSA-N
DTXSID60188752	InChI=1S/C11H13NO4.C6H13NO2/c12-9(11(14)15)6-10(13)16-7-8-4-2-1-3-5-8;1-4(2)3-5(7)6(8)9/h1-5,9H,6-7,12H2,(H,14,15);4-5H,3,7H2,1-2H3,(H,8,9)/t9-;5-/m00/s1	LKPZLJOMPMXHSZ-LMECJBHSSA-N
DTXSID20188753	InChI=1S/C16H10/c1-2-6-12-10-14-8-4-3-7-13-9-11(5-1)15(12)16(13)14/h1-10H	HEJFWWFWBQGZGQ-UHFFFAOYSA-N
DTXSID80188754	InChI=1S/C6H7N3O/c1-2-5-4(3-7)6(8)10-9-5/h2,8H2,1H3	HUMZBZPHPPOKLT-UHFFFAOYSA-N
DTXSID40188755	InChI=1S/C4H7N3S/c1-7-4(8-2)3-5-6-7/h3H,1-2H3	UPNMLCWVYZINGJ-UHFFFAOYSA-N
DTXSID00188756	InChI=1S/C23H28N4O4/c1-29-19-7-5-4-6-18(19)27-12-10-26(11-13-27)9-8-22-24-17-15-21(31-3)20(30-2)14-16(17)23(28)25-22/h4-7,14-15H,8-13H2,1-3H3,(H,24,25,28)	CSNKNIWBSXUJRO-UHFFFAOYSA-N
DTXSID60188757	InChI=1S/C11H17NO2/c1-12(2)7-6-9-4-5-10(13)11(8-9)14-3/h4-5,8,13H,6-7H2,1-3H3	SQKKYSLRUHVTFX-UHFFFAOYSA-N
DTXSID20188758	InChI=1S/C10H14ClNO2/c1-3-13-9-6-8(12)10(14-4-2)5-7(9)11/h5-6H,3-4,12H2,1-2H3	QKRGVQSQFKCZEC-UHFFFAOYSA-N
DTXSID80188759	InChI=1S/C11H11ClO4/c12-9-3-1-7(2-4-9)8(5-10(13)14)6-11(15)16/h1-4,8H,5-6H2,(H,13,14)(H,15,16)	URXVLIVRJJNJII-UHFFFAOYSA-N
DTXSID90188760	InChI=1S/C5H4OTe/c6-4-5-2-1-3-7-5/h1-4H	XYKYILNNXAKPNE-UHFFFAOYSA-N
DTXSID50188761	InChI=1S/C6H6OTe/c1-5(7)6-3-2-4-8-6/h2-4H,1H3	WHDXKJDEWIOCOB-UHFFFAOYSA-N
DTXSID10188762	InChI=1S/C9H8OS/c10-8-5-6-11-9-4-2-1-3-7(8)9/h1-4H,5-6H2	CVQSWZMJOGOPAV-UHFFFAOYSA-N
DTXSID70188763	InChI=1S/C9H15N3/c10-9-6-7-11-12(9)8-4-2-1-3-5-8/h6-8H,1-5,10H2	PTQWQGFQOJOBJK-UHFFFAOYSA-N
DTXSID30188764	InChI=1S/C10H11N3/c11-10-6-7-12-13(10)8-9-4-2-1-3-5-9/h1-7H,8,11H2	CJDYNUBRSBSSJU-UHFFFAOYSA-N
DTXSID90188765	InChI=1S/C17H12N2O4/c20-16(21)13-14(17(22)23)18-19(12-9-5-2-6-10-12)15(13)11-7-3-1-4-8-11/h1-10H,(H,20,21)(H,22,23)	NBCLBIHPGKKSNC-UHFFFAOYSA-N
DTXSID50188766	InChI=1S/C4H7ClO3/c5-3-4(7)8-2-1-6/h6H,1-3H2	JUHXSFLHDUCNCZ-UHFFFAOYSA-N
DTXSID10188767	InChI=1S/C22H16/c1-2-8-16-14-22-20-12-6-4-10-18(20)17-9-3-5-11-19(17)21(22)13-15(16)7-1/h1-12H,13-14H2	KLFMBPASUWJAGD-UHFFFAOYSA-N
DTXSID70188768	InChI=1S/C20H18/c1-13-16-8-5-6-9-17(16)14(2)20-18(13)12-11-15-7-3-4-10-19(15)20/h3-10H,11-12H2,1-2H3	OSPZOOPTBDSTQN-UHFFFAOYSA-N
DTXSID30188769	InChI=1S/C22H18/c1-3-13-7-9-18-12-16-6-2-4-14-8-10-17-11-15(5-1)19(13)21(18)22(17)20(14)16/h7-12H,1-6H2	ZSZZSGNVFIHJFK-UHFFFAOYSA-N
DTXSID40188770	InChI=1S/C22H18/c1-3-13-7-9-15-11-12-16-10-8-14-4-2-6-18-17(5-1)19(13)21(15)22(16)20(14)18/h7-12H,1-6H2	HCIGQLPDFLTZMS-UHFFFAOYSA-N
DTXSID00188771	InChI=1S/C9H14N5O3P.2Na/c10-8(13-9(11)14-18(15,16)17)12-6-7-4-2-1-3-5-7;;/h1-5H,6H2,(H7,10,11,12,13,14,15,16,17);;/q;2*+1/p-2	UGIKRUGJDZWFGR-UHFFFAOYSA-L
DTXSID60188772	InChI=1S/C4H6N2OS/c5-7-1-4-2-8-3-6-4/h2-3H,1,5H2	DQJUWSOZRIKHQI-UHFFFAOYSA-N
DTXSID20188773	InChI=1S/C14H14N4O4S/c1-10(19)16-12-4-6-13(7-5-12)23(21,22)18-17-14(20)11-3-2-8-15-9-11/h2-9,18H,1H3,(H,16,19)(H,17,20)	OIGBRJWUXNLLRM-UHFFFAOYSA-N
DTXSID80188774	InChI=1S/C14H14N4O4S/c1-10(19)16-12-2-4-13(5-3-12)23(21,22)18-17-14(20)11-6-8-15-9-7-11/h2-9,18H,1H3,(H,16,19)(H,17,20)	ZOUFUQZACIWGGV-UHFFFAOYSA-N
DTXSID40188775	InChI=1S/C14H17NO5/c1-14(2,3)10-5-4-9(8-11(10)15(19)20)12(16)6-7-13(17)18/h4-5,8H,6-7H2,1-3H3,(H,17,18)	VFFPRQUKECOMLI-UHFFFAOYSA-N
DTXSID00188776	InChI=1S/C12H24O/c1-2-3-4-5-6-7-8-9-10-11-12-13/h2,13H,1,3-12H2	QNXYZQSFDTZEBK-UHFFFAOYSA-N
DTXSID60188777	InChI=1S/C13H10N2O4/c16-13(19-12-7-2-1-3-8-12)14-10-5-4-6-11(9-10)15(17)18/h1-9H,(H,14,16)	JRBQTHUEPKJNBD-UHFFFAOYSA-N
DTXSID20188778	InChI=1S/C8H18N2/c9-5-4-8-10-6-2-1-3-7-10/h1-9H2	JMUCXULQKPWSTJ-UHFFFAOYSA-N
DTXSID80188779	InChI=1S/C10H24N2/c1-3-5-8-12(10-7-11)9-6-4-2/h3-11H2,1-2H3	PWNDYKKNXVKQJO-UHFFFAOYSA-N
DTXSID90188780	InChI=1S/C6H16N2/c1-8(2)6-4-3-5-7/h3-7H2,1-2H3	GCOWZPRIMFGIDQ-UHFFFAOYSA-N
DTXSID50188781	InChI=1S/C13H9NOS/c16-10-14-11-6-8-13(9-7-11)15-12-4-2-1-3-5-12/h1-9H	ZKITXAAKDFPASL-UHFFFAOYSA-N
DTXSID10188782	InChI=1S/C3H7O5P/c4-2-1-3-8-9(5,6)7/h2H,1,3H2,(H2,5,6,7)	YOMYGMAXQRBVPP-UHFFFAOYSA-N
DTXSID70188783	InChI=1S/C8H8BrNO3/c1-13-7-3-6(10)5(9)2-4(7)8(11)12/h2-3H,10H2,1H3,(H,11,12)	WHXLHIGUTBQVOF-UHFFFAOYSA-N
DTXSID30188784	InChI=1S/C3H4BrNO2/c4-1-2(6)3(5)7/h1H2,(H2,5,7)	RSEIDQQVROOOGA-UHFFFAOYSA-N
DTXSID90188785	InChI=1S/C23H27N3O3S.Na/c1-25(2)20-11-5-17(6-12-20)23(18-7-13-21(14-8-18)26(3)4)24-19-9-15-22(16-10-19)30(27,28)29;/h5-16,23-24H,1-4H3,(H,27,28,29);/q;+1/p-1	AOTJCNGOOCDOSL-UHFFFAOYSA-M
DTXSID50188786	InChI=1S/C7H6/c1-2-6-4-5-7(6)3-1/h2-5H,1H2	UYPNOCZXYTXPAV-UHFFFAOYSA-N
DTXSID10188787	InChI=1S/C6H8O2/c1-6(2)5(7)3-4-8-6/h3-4H,1-2H3	HVNICCSXGONRCB-UHFFFAOYSA-N
DTXSID70188788	InChI=1S/C13H9NS2/c1-4-10(12-6-2-8-15-12)14-11(5-1)13-7-3-9-16-13/h1-9H	LCLYDMCIQMLZFX-UHFFFAOYSA-N
DTXSID30188789	InChI=1S/C15H13NO2/c1-16(2)14-9-12(17)15-11-6-4-3-5-10(11)7-8-13(15)18-14/h3-9H,1-2H3	GBBYIURNUUGRIA-UHFFFAOYSA-N
DTXSID40188790	InChI=1S/C19H21NO2/c1-3-11-20(12-4-2)18-13-16(21)19-15-8-6-5-7-14(15)9-10-17(19)22-18/h5-10,13H,3-4,11-12H2,1-2H3	UJPOCGYIQPLQKX-UHFFFAOYSA-N
DTXSID00188791	InChI=1S/C17H15NO2/c19-14-11-16(18-9-3-4-10-18)20-15-8-7-12-5-1-2-6-13(12)17(14)15/h1-2,5-8,11H,3-4,9-10H2	UJKBOTZAAHYQDF-UHFFFAOYSA-N
DTXSID60188792	InChI=1S/C18H17NO2/c20-15-12-17(19-10-4-1-5-11-19)21-16-9-8-13-6-2-3-7-14(13)18(15)16/h2-3,6-9,12H,1,4-5,10-11H2	CCGRRAZKPQCUGY-UHFFFAOYSA-N
DTXSID20188793	InChI=1S/C12H23FO2/c1-2-15-12(14)10-8-6-4-3-5-7-9-11-13/h2-11H2,1H3	BHAONKMEXKSRAO-UHFFFAOYSA-N
DTXSID80188794	InChI=1S/C3H7N3/c4-2-1-3-6-5/h6H,1,3,5H2	VIHRIIARIFUQLC-UHFFFAOYSA-N
DTXSID40188795	InChI=1S/C4H9N3O2/c5-4(6)7-2-1-3(8)9/h1-2H2,(H,8,9)(H4,5,6,7)	KMXXSJLYVJEBHI-UHFFFAOYSA-N
DTXSID00188796	InChI=1S/C5H9FO3/c6-2-4-9-3-1-5(7)8/h1-4H2,(H,7,8)	ANFKGTWWEJMCHJ-UHFFFAOYSA-N
DTXSID60188797	InChI=1S/C5H8FN/c6-4-2-1-3-5-7/h1-4H2	TZKGRFZSJHYEOY-UHFFFAOYSA-N
DTXSID20188798	InChI=1S/C5H9FO/c6-4-2-1-3-5-7/h5H,1-4H2	PPKGSIILGIXOBS-UHFFFAOYSA-N
DTXSID80188799	InChI=1S/C7H11F/c1-2-3-4-5-6-7-8/h1H,3-7H2	RIUFVBVJZNDZOJ-UHFFFAOYSA-N
DTXSID30188800	InChI=1S/C5H8FNS/c6-3-1-2-4-8-5-7/h1-4H2	WJNNTTIXPJJQJD-UHFFFAOYSA-N
DTXSID90188801	InChI=1S/C5H8FNO/c6-2-5-8-4-1-3-7/h1-2,4-5H2	NTBYEBVGKXKYSB-UHFFFAOYSA-N
DTXSID50188802	InChI=1S/C7H16FN/c8-6-4-2-1-3-5-7-9/h1-7,9H2	UUQQOJIPZZOPGZ-UHFFFAOYSA-N
DTXSID10188803	InChI=1S/C7H15FO/c1-9-7-5-3-2-4-6-8/h2-7H2,1H3	IRDWOWJPGRCPQK-UHFFFAOYSA-N
DTXSID70188804	InChI=1S/C8H15FO2/c9-7-5-3-1-2-4-6-8(10)11/h1-7H2,(H,10,11)	SAEPUDOYZJDXEX-UHFFFAOYSA-N
DTXSID30188805	InChI=1S/C12H24BrF/c13-11-9-7-5-3-1-2-4-6-8-10-12-14/h1-12H2	ODTDDHSZGZDGLM-UHFFFAOYSA-N
DTXSID90188806	InChI=1S/C12H24F2/c13-11-9-7-5-3-1-2-4-6-8-10-12-14/h1-12H2	DSWRGYZVKIIDBW-UHFFFAOYSA-N
DTXSID50188807	InChI=1S/C12H25FO/c13-11-9-7-5-3-1-2-4-6-8-10-12-14/h14H,1-12H2	DRHUCRLKSMPHDB-UHFFFAOYSA-N
DTXSID10188808	InChI=1S/C2H6BF/c1-3(2)4/h1-2H3	JHLZWFXOKRZQOT-UHFFFAOYSA-N
DTXSID70188809	InChI=1S/CBr2ClF/c2-1(3,4)5	HEDKQVNHJZBFQR-UHFFFAOYSA-N
DTXSID80188810	InChI=1S/C2H2F3I/c3-2(4,5)1-6/h1H2	RKOUFQLNMRAACI-UHFFFAOYSA-N
DTXSID40188811	InChI=1S/C2HBr2FO2/c3-2(4,5)1(6)7/h(H,6,7)	NWIYDZBYJAJLNC-UHFFFAOYSA-N
DTXSID00188812	InChI=1S/C28H54O4/c1-3-5-7-9-11-13-15-17-19-21-23-25-27(29)31-32-28(30)26-24-22-20-18-16-14-12-10-8-6-4-2/h3-26H2,1-2H3	SLFUZVJZPBHLAQ-UHFFFAOYSA-N
DTXSID60188813	InChI=1S/C9H13N3O5/c10-5-1-2-12(9(16)11-5)8-7(15)6(14)4(3-13)17-8/h1-2,4,6-8,13-15H,3H2,(H2,10,11,16)/t4-,6+,7-,8-/m1/s1	UHDGCWIWMRVCDJ-PXBUCIJWSA-N
DTXSID20188814	InChI=1S/C8H12N2O2S/c9-6-5-7-1-3-8(4-2-7)13(10,11)12/h1-4H,5-6,9H2,(H2,10,11,12)	FXNSVEQMUYPYJS-UHFFFAOYSA-N
DTXSID80188815	InChI=1S/C9H24N3O4P/c1-4-10(7-13)17(16,11(5-2)8-14)12(6-3)9-15/h13-15H,4-9H2,1-3H3	CSLGTWXJFXXLSM-UHFFFAOYSA-N
DTXSID40188816	InChI=1S/C22H38O/c1-8-9-10-11-12-13-14-17-15-18(21(2,3)4)20(23)19(16-17)22(5,6)7/h15-16,23H,8-14H2,1-7H3	NICMVXRQHWVBAP-UHFFFAOYSA-N
DTXSID00188817	InChI=1S/4C4H9.Sn/c4*1-4(2)3;/h4*4H,1H2,2-3H3;	CKPJWJGGZOJURQ-UHFFFAOYSA-N
DTXSID60188818	InChI=1S/C2H5.3CH3.Sn/c1-2;;;;/h1H2,2H3;3*1H3;	VDYIOWXZMNKCHN-UHFFFAOYSA-N
DTXSID20188819	InChI=1S/C3H7.3CH3.Sn/c1-3-2;;;;/h1,3H2,2H3;3*1H3;	GDLIQYVPJMAUEA-UHFFFAOYSA-N
DTXSID30188820	InChI=1S/C3H7.3CH3.Sn/c1-3-2;;;;/h3H,1-2H3;3*1H3;	CKDNMBVGKKTLEO-UHFFFAOYSA-N
DTXSID90188821	InChI=1S/C6H11.3CH3.Sn/c1-2-4-6-5-3-1;;;;/h1H,2-6H2;3*1H3;	FEWVPXQAXJQHKL-UHFFFAOYSA-N
DTXSID50188822	InChI=1S/C13H17N3O3S/c1-5-14-13-16-15-12(20-13)8-6-9(17-2)11(19-4)10(7-8)18-3/h6-7H,5H2,1-4H3,(H,14,16)	OHISBGLPBCUMAJ-UHFFFAOYSA-N
DTXSID10188823	InChI=1S/C14H19N3O3S/c1-5-6-15-14-17-16-13(21-14)9-7-10(18-2)12(20-4)11(8-9)19-3/h7-8H,5-6H2,1-4H3,(H,15,17)	AFYJNRSBGAYFMH-UHFFFAOYSA-N
DTXSID70188824	InChI=1S/C17H17N3O3S/c1-21-13-9-11(10-14(22-2)15(13)23-3)16-19-20-17(24-16)18-12-7-5-4-6-8-12/h4-10H,1-3H3,(H,18,20)	IHQQQGSNZIZOSG-UHFFFAOYSA-N
DTXSID30188825	InChI=1S/C17H14ClN3O2S/c1-10-7-13(21-17(23)20-15(22)9-19-21)8-11(2)16(10)24-14-5-3-12(18)4-6-14/h3-9H,1-2H3,(H,20,22,23)	YLEMUUWGEWKCGK-UHFFFAOYSA-N
DTXSID90188826	InChI=1S/C7H4N4O3/c8-10-9-7(12)5-2-1-3-6(4-5)11(13)14/h1-4H	MBUKWVQKGHOBTG-UHFFFAOYSA-N
DTXSID50188827	InChI=1S/C3H4N2O2/c6-4-1-2-5(7)3-4/h1-3,6H	RYPGITDSPOPEKC-UHFFFAOYSA-N
DTXSID10188828	InChI=1S/C18H18ClN2O2P/c1-24(2,23)12-21-16-9-8-14(19)10-15(16)18(20-11-17(21)22)13-6-4-3-5-7-13/h3-10H,11-12H2,1-2H3	JMYCGCXYZZHWMO-UHFFFAOYSA-N
DTXSID70188829	InChI=1S/C16H16O4/c1-19-11-5-10-4-3-9-6-13(17)15(20-2)8-12(9)16(10)14(18)7-11/h5-8,17-18H,3-4H2,1-2H3	VOIQNADDPJLVPI-UHFFFAOYSA-N
DTXSID80188830	InChI=1S/C3H4O3/c1-2(4)3(5)6/h4H,1H2,(H,5,6)	FEWFXBUNENSNBQ-UHFFFAOYSA-N
DTXSID40188831	InChI=1S/C8H11N3.ClHO4/c1-6-5-7(2)11-4-3-9-8(11)10-6;2-1(3,4)5/h5H,3-4H2,1-2H3;(H,2,3,4,5)	AXDQDPZPFWUASF-UHFFFAOYSA-N
DTXSID00188832	InChI=1S/C21H17ClF3NO3/c1-29-16-7-4-14(5-8-16)19(27)26-18-9-6-15(22)12-17(18)20(28,21(23,24)25)11-10-13-2-3-13/h4-9,12-13,28H,2-3H2,1H3,(H,26,27)/t20-/m0/s1	QVQIJMIAFKHTFS-FQEVSTJZSA-N
DTXSID60188833	InChI=1S/C10F20/c11-1(2(12)13)3(14,15)4(16,17)5(18,19)6(20,21)7(22,23)8(24,25)9(26,27)10(28,29)30	IMVVEWPCRIJQCA-UHFFFAOYSA-N
DTXSID20188834	InChI=1S/C11H28O4Si4/c1-16(2)12-17(3,4)14-19(10-8-7-9-11-19)15-18(5,6)13-16/h7-11H2,1-6H3	SYBBZMPRKQTWNE-UHFFFAOYSA-N
DTXSID80188835	InChI=1S/C16H13Cl2NO4/c1-2-23-16(22)11-7-9(3-6-14(11)20)15(21)19-10-4-5-12(17)13(18)8-10/h3-8,20H,2H2,1H3,(H,19,21)	GETLFRAMDAGVEM-UHFFFAOYSA-N
DTXSID40188836	InChI=1S/C10H13NO/c1-8-4-3-5-9-6-11(2)7-12-10(8)9/h3-5H,6-7H2,1-2H3	CHTFTJLTMNDZBC-UHFFFAOYSA-N
DTXSID00188837	InChI=1S/C11H13NO3/c13-10(14)7-4-8-12-11(15)9-5-2-1-3-6-9/h1-3,5-6H,4,7-8H2,(H,12,15)(H,13,14)	BOZHPKGNNJPZKV-UHFFFAOYSA-N
DTXSID60188838	InChI=1S/C7H19NO2Si2/c1-11(2,3)8-7(9)10-12(4,5)6/h1-6H3,(H,8,9)	DGIJAZGPLFOQJE-UHFFFAOYSA-N
DTXSID20188839	InChI=1S/C10H12O4/c1-3-14-8-5-4-7(10(11)12)6-9(8)13-2/h4-6H,3H2,1-2H3,(H,11,12)	LBYKODYNFRCBIR-UHFFFAOYSA-N
DTXSID30188840	InChI=1S/C9H9ClO3/c1-12-7-4-3-6(9(10)11)5-8(7)13-2/h3-5H,1-2H3	VIOBGCWEHLRBEP-UHFFFAOYSA-N
DTXSID90188841	InChI=1S/C16H12N2O8S2/c1-25-15(19)9-3-5-13(11(7-9)17(21)22)27-28-14-6-4-10(16(20)26-2)8-12(14)18(23)24/h3-8H,1-2H3	UYYXQLZKGJWXIQ-UHFFFAOYSA-N
DTXSID50188842	InChI=1S/C12H8N2O4Se2/c15-13(16)9-5-1-3-7-11(9)19-20-12-8-4-2-6-10(12)14(17)18/h1-8H	QUTPYNJBIHTIGA-UHFFFAOYSA-N
DTXSID10188843	InChI=1S/C10H7NO2/c1-12-9-3-2-4-10-8(9)5-7(6-11)13-10/h2-5H,1H3	BIHPNWHPANRXIG-UHFFFAOYSA-N
DTXSID70188844	InChI=1S/C14H9N3O3S/c18-13(9-5-7-10(8-6-9)17(19)20)16-14-15-11-3-1-2-4-12(11)21-14/h1-8H,(H,15,16,18)	GOKOILBJPWVKQU-UHFFFAOYSA-N
DTXSID30188845	InChI=1S/C18H18O2/c1-3-5-13-7-9-18(20)16(11-13)14-8-10-17(19)15(12-14)6-4-2/h3-4,7-12,19-20H,1-2,5-6H2	FVYXIJYOAGAUQK-UHFFFAOYSA-N
DTXSID90188846	InChI=1S/C15H8O3/c16-15-6-5-9-7-11-10-3-1-2-4-12(10)17-14(11)8-13(9)18-15/h1-8H	ZFHYIXQXDKTKBZ-UHFFFAOYSA-N
DTXSID50188847	InChI=1S/C12H16N3O2P/c1-10-2-4-11(5-3-10)12(16)13-18(17,14-6-7-14)15-8-9-15/h2-5H,6-9H2,1H3,(H,13,16,17)	SVHLBBFFLXZZPM-UHFFFAOYSA-N
DTXSID10188848	InChI=1S/C13H14N3S/c1-9-8-12-15(2)14-13(17-3)16(12)11-7-5-4-6-10(9)11/h4-8H,1-3H3/q+1	XOYDEQSOCORENK-UHFFFAOYSA-N
DTXSID70188849	InChI=1S/C6H9NO3/c1-4(6(9)10-3)7-5(2)8/h1H2,2-3H3,(H,7,8)	SMWNFFKPVLVOQQ-UHFFFAOYSA-N
DTXSID80188850	InChI=1S/C11H16O4/c1-5-7-11(8-6-2,9(12)14-3)10(13)15-4/h5-6H,1-2,7-8H2,3-4H3	SZIREXDQZMDDJM-UHFFFAOYSA-N
DTXSID40188851	InChI=1S/C7H8N2O3/c1-2-6-5-8(10)4-3-7(6)9(11)12/h3-5H,2H2,1H3	DFWFKLVRAXNFAN-UHFFFAOYSA-N
DTXSID00188852	InChI=1S/C15H28/c1-3-5-7-9-11-14-13-15(14)12-10-8-6-4-2/h3-13H2,1-2H3	OTAPPAKLMIEBOQ-UHFFFAOYSA-N
DTXSID60188853	InChI=1S/C18H34/c1-3-5-7-9-11-13-15-17-18-16-14-12-10-8-6-4-2/h3-16H2,1-2H3	NKRBWIXXEQOWRY-UHFFFAOYSA-N
DTXSID20188854	InChI=1S/C18H18F2N2O2/c1-2-3-5-12-8-10-13(11-9-12)21-18(24)22-17(23)16-14(19)6-4-7-15(16)20/h4,6-11H,2-3,5H2,1H3,(H2,21,22,23,24)	DXZWUYFAOOHXTP-UHFFFAOYSA-N
DTXSID80188855	InChI=1S/C18H18F2N2O2/c1-18(2,3)11-7-9-12(10-8-11)21-17(24)22-16(23)15-13(19)5-4-6-14(15)20/h4-10H,1-3H3,(H2,21,22,23,24)	MOFKTUYIBOWCGB-UHFFFAOYSA-N
DTXSID40188856	InChI=1S/C17H16F2N2O2/c1-10(2)11-6-8-12(9-7-11)20-17(23)21-16(22)15-13(18)4-3-5-14(15)19/h3-10H,1-2H3,(H2,20,21,22,23)	TULWLPCSHSULMP-UHFFFAOYSA-N
DTXSID00188857	InChI=1S/C14H9BrF2N2O2/c15-8-4-6-9(7-5-8)18-14(21)19-13(20)12-10(16)2-1-3-11(12)17/h1-7H,(H2,18,19,20,21)	YMQZWYSWKRQQJX-UHFFFAOYSA-N
DTXSID60188858	InChI=1S/C8H8ClNO2/c9-6-3-1-2-4-7(6)12-5-8(10)11/h1-4H,5H2,(H2,10,11)	VFUNLXYSSCTXBG-UHFFFAOYSA-N
DTXSID20188859	InChI=1S/C12H11NO2/c13-12(14)8-15-11-6-5-9-3-1-2-4-10(9)7-11/h1-7H,8H2,(H2,13,14)	LFWXXWQECWWZHS-UHFFFAOYSA-N
DTXSID30188860	InChI=1S/C9H10FNS/c1-2-9(12)11-8-5-3-7(10)4-6-8/h3-6H,2H2,1H3,(H,11,12)	DBYXMRTYUXTSOH-UHFFFAOYSA-N
DTXSID90188861	InChI=1S/C10H12FNS/c1-2-3-10(13)12-9-6-4-8(11)5-7-9/h4-7H,2-3H2,1H3,(H,12,13)	MRWAICBXUCOEMW-UHFFFAOYSA-N
DTXSID50188862	InChI=1S/C9H8F3NS/c1-6(14)13-8-4-2-3-7(5-8)9(10,11)12/h2-5H,1H3,(H,13,14)	GPRNWYQPMXUEGO-UHFFFAOYSA-N
DTXSID10188863	InChI=1S/C16H12Cl4O2/c1-21-13-5-3-9(17)7-11(13)15(16(19)20)12-8-10(18)4-6-14(12)22-2/h3-8H,1-2H3	OCTBWPUVCRTUQQ-UHFFFAOYSA-N
DTXSID70188864	InChI=1S/C8H14O3/c1-11-8(10)6-4-2-3-5-7-9/h7H,2-6H2,1H3	NJVFYRBRYZXABC-UHFFFAOYSA-N
DTXSID30188865	InChI=1S/C14H8Cl4N2O2/c15-8-5-4-7(6-11(8)18)19-14(22)20-13(21)12-9(16)2-1-3-10(12)17/h1-6H,(H2,19,20,21,22)	GXHSCFXDSHCSNW-UHFFFAOYSA-N
DTXSID90188866	InChI=1S/C8H14O2S/c1-11(9,10)7-8-5-3-2-4-6-8/h7H,2-6H2,1H3	DGWSPGFKEADWPL-UHFFFAOYSA-N
DTXSID50188867	InChI=1S/C8H10S2/c1-7-5-3-4-6-8(7)10-9-2/h3-6H,1-2H3	FFCTVZYBWOPLSU-UHFFFAOYSA-N
DTXSID10188868	InChI=1S/C21H28BrFO2/c1-12(24)21(22)9-6-16-14-11-18(23)17-10-13(25)4-7-19(17,2)15(14)5-8-20(16,21)3/h10,14-16,18H,4-9,11H2,1-3H3/t14-,15+,16+,18+,19-,20+,21+/m1/s1	GCCIFDUTISMRTG-SCUQKFFVSA-N
DTXSID70188869	InChI=1S/C4H10N2O/c1-2-3-4(7)6-5/h2-3,5H2,1H3,(H,6,7)	FCCCRBDJBTVFSJ-UHFFFAOYSA-N
DTXSID80188870	InChI=1S/C10H10N2O3/c11-9(13)5-12-8-4-2-1-3-7(8)6-15-10(12)14/h1-4H,5-6H2,(H2,11,13)	KSZRPRRQQJMVQN-UHFFFAOYSA-N
DTXSID40188871	InChI=1S/C11H16N2O/c1-14-11-5-3-2-4-10(11)13-8-6-12-7-9-13/h2-5,12H,6-9H2,1H3	VNZLQLYBRIOLFZ-UHFFFAOYSA-N
DTXSID00188872	InChI=1S/C7H5ClO4/c8-7(12)3-1-4(9)6(11)5(10)2-3/h1-2,9-11H	OHIRDULWWGGNJG-UHFFFAOYSA-N
DTXSID60188873	InChI=1S/C10H17N3/c1-13(2)9-5-8-12-10-6-3-4-7-11-10/h3-4,6-7H,5,8-9H2,1-2H3,(H,11,12)	ATZQBNIEZZBOAJ-UHFFFAOYSA-N
DTXSID20188874	InChI=1S/C11H24O3/c1-2-3-4-5-6-7-8-14-11(9-12)10-13/h11-13H,2-10H2,1H3	CNCADJQPAKJTNP-UHFFFAOYSA-N
DTXSID80188875	InChI=1S/C2Cl3FO/c3-2(4,5)1(6)7	LNDJIMKADVTHOS-UHFFFAOYSA-N
DTXSID40188876	InChI=1S/C2HCl2FO2/c3-2(4,5)1(6)7/h(H,6,7)	UDANIBGCYQAQDP-UHFFFAOYSA-N
DTXSID00188877	InChI=1S/C2HF4I/c3-1(4)2(5,6)7/h1H	PIFDIGQPGUUCSG-UHFFFAOYSA-N
DTXSID60188878	InChI=1S/C2H6FNO2S/c1-4(2)7(3,5)6/h1-2H3	NNOYMOQFZUUTHQ-UHFFFAOYSA-N
DTXSID20188879	InChI=1S/C2Br3F3/c3-1(4,5)2(6,7)8	CALRXIQBQWFLRG-UHFFFAOYSA-N
DTXSID30188880	InChI=1S/C2BrClF4/c3-1(5,6)2(4,7)8	SXIPFAJOOHZHIQ-UHFFFAOYSA-N
DTXSID90188881	InChI=1S/C2BrF5/c3-1(4,5)2(6,7)8	USYVEDJTMCGMKN-UHFFFAOYSA-N
DTXSID50188882	InChI=1S/C4F10/c5-1(2(6,7)8,3(9,10)11)4(12,13)14	COQIQRBKEGPRSG-UHFFFAOYSA-N
DTXSID10188883	InChI=1S/C20H25N/c1-4-10-18(11-5-1)20(19-12-6-2-7-13-19)14-17-21-15-8-3-9-16-21/h1-2,4-7,10-13,20H,3,8-9,14-17H2	JXJPYHDHJZJWRI-UHFFFAOYSA-N
DTXSID70188884	InChI=1S/C22H28N2O4/c23-19-11-9-15(13-17(19)5-1-3-7-21(25)26)16-10-12-20(24)18(14-16)6-2-4-8-22(27)28/h9-14H,1-8,23-24H2,(H,25,26)(H,27,28)	CAEMYPJVSFIYDN-UHFFFAOYSA-N
DTXSID30188885	InChI=1S/C10H9NO4S/c11-8-3-1-2-6-4-7(16(13,14)15)5-9(12)10(6)8/h1-5,12H,11H2,(H,13,14,15)	CFZAOQASYGKUBO-UHFFFAOYSA-N
DTXSID90188886	InChI=1S/C16H16O6/c1-22-15-5-3-9(6-12(15)19)2-4-11(18)16-13(20)7-10(17)8-14(16)21/h3,5-8,17,19-21H,2,4H2,1H3	RWKSTZADJBEXSQ-UHFFFAOYSA-N
DTXSID50188887	InChI=1S/C15H14N4/c1-19-15(13-10-6-3-7-11-13)17-16-14(18-19)12-8-4-2-5-9-12/h2-11H,1H3,(H,16,18)	NWSLGTNNYUDULG-UHFFFAOYSA-N
DTXSID10188888	InChI=1S/C6H11N3O2/c1-6(2,3)9-4(10)7-8-5(9)11/h1-3H3,(H,7,10)(H,8,11)	OYNMWNWYHCJZHL-UHFFFAOYSA-N
DTXSID70188889	InChI=1S/C5H9N3O2/c6-5-7-1-2-8(5)3-4(9)10/h1-3H2,(H2,6,7)(H,9,10)	AMHZIUVRYRVYBA-UHFFFAOYSA-N
DTXSID80188890	InChI=1S/C5H11N3O2/c1-8(5(6)7)3-2-4(9)10/h2-3H2,1H3,(H3,6,7)(H,9,10)	LSJOKOWBJOVVQP-UHFFFAOYSA-N
DTXSID40188891	InChI=1S/C6H11N3O2/c7-6-8-2-1-3-9(6)4-5(10)11/h1-4H2,(H2,7,8)(H,10,11)	KDSBXFCETWZSBM-UHFFFAOYSA-N
DTXSID00188892	InChI=1S/C6H11N3O2/c7-6(8)9-3-1-2-4(9)5(10)11/h4H,1-3H2,(H3,7,8)(H,10,11)/t4-/m0/s1	ZXPRYJHVDMWTMA-BYPYZUCNSA-N
DTXSID60188893	InChI=1S/C14H9Cl3N2O2/c15-8-4-6-9(7-5-8)18-14(21)19-13(20)12-10(16)2-1-3-11(12)17/h1-7H,(H2,18,19,20,21)	BTYQXKURSPAXLT-UHFFFAOYSA-N
DTXSID20188894	InChI=1S/C22H30O7S/c1-20-8-6-14(23)10-13(20)4-5-15-16-7-9-22(26,18(25)12-29-30(3,27)28)21(16,2)11-17(24)19(15)20/h6,8,10,15-17,19,24,26H,4-5,7,9,11-12H2,1-3H3/t15-,16-,17-,19+,20-,21-,22-/m0/s1	TZEYKLAAPSZABE-CWNVBEKCSA-N
DTXSID80188895	InChI=1S/C9H9N3O6/c1-2-18-9(13)10-7-4-3-6(11(14)15)5-8(7)12(16)17/h3-5H,2H2,1H3,(H,10,13)	DTOSWNOZWVEWSX-UHFFFAOYSA-N
DTXSID40188896	InChI=1S/C12H22NO3PS/c14-17(15,16)18-2-1-13-12-6-9-3-10(7-12)5-11(4-9)8-12/h9-11,13H,1-8H2,(H2,14,15,16)	TXJLWOSEXGDUBX-UHFFFAOYSA-N
DTXSID00188897	InChI=1S/C15H20O4/c1-7-6-10-12(8(2)14(18)19-10)13(17)15(3)9(7)4-5-11(15)16/h7,9-10,12-13,17H,2,4-6H2,1,3H3/t7-,9+,10-,12-,13+,15+/m1/s1	IOUNDPHKKPZPKB-XEPQRQSNSA-N
DTXSID60188898	InChI=1S/C36H60O6/c1-4-7-10-13-16-19-22-27-40-34(37)31-25-26-32(35(38)41-28-23-20-17-14-11-8-5-2)33(30-31)36(39)42-29-24-21-18-15-12-9-6-3/h25-26,30H,4-24,27-29H2,1-3H3	ROPPTGKKZZDFJN-UHFFFAOYSA-N
DTXSID20188899	InChI=1S/C9H15NO3/c1-9(2,3)13-8(12)6-4-5-7(11)10-6/h6H,4-5H2,1-3H3,(H,10,11)/t6-/m0/s1	QXGSPAGZWRTTOT-LURJTMIESA-N
DTXSID70188900	InChI=1S/C16H28N4O9/c1-11(21)19(28)7-3-5-17-13(23)9-16(27,15(25)26)10-14(24)18-6-4-8-20(29)12(2)22/h27-29H,3-10H2,1-2H3,(H,17,23)(H,18,24)(H,25,26)	YILWWVUXGMGOAM-UHFFFAOYSA-N
DTXSID30188901	InChI=1S/C13H8O6/c14-5-1-9(17)12-11(2-5)19-10-4-8(16)7(15)3-6(10)13(12)18/h1-4,14-17H	ZHTQCPCDXKMMLU-UHFFFAOYSA-N
DTXSID90188902	InChI=1S/C16H14ClNO4/c1-10-2-7-14(22-9-15(19)20)13(8-10)16(21)18-12-5-3-11(17)4-6-12/h2-8H,9H2,1H3,(H,18,21)(H,19,20)	SJDKMLMWKXCZGC-UHFFFAOYSA-N
DTXSID50188903	InChI=1S/C17H15Cl2NO4/c1-2-10-3-6-15(24-9-16(21)22)14(7-10)20-17(23)11-4-5-12(18)13(19)8-11/h3-8H,2,9H2,1H3,(H,20,23)(H,21,22)	MGYKQYUMZUFQMI-UHFFFAOYSA-N
DTXSID10188904	InChI=1S/C16H14ClN5O2/c1-10-2-7-14(24-9-15-19-21-22-20-15)13(8-10)18-16(23)11-3-5-12(17)6-4-11/h2-8H,9H2,1H3,(H,18,23)(H,19,20,21,22)	FVRLVOFVKMXIKC-UHFFFAOYSA-N
DTXSID70188905	InChI=1S/C15H11Cl2NO4/c16-10-5-9(6-11(17)7-10)15(21)18-12-3-1-2-4-13(12)22-8-14(19)20/h1-7H,8H2,(H,18,21)(H,19,20)	GPIICXCMULBUAS-UHFFFAOYSA-N
DTXSID30188906	InChI=1S/C15H12ClNO4/c16-10-6-7-13(21-9-14(18)19)12(8-10)15(20)17-11-4-2-1-3-5-11/h1-8H,9H2,(H,17,20)(H,18,19)	VPKBMJDZZOLMSL-UHFFFAOYSA-N
DTXSID90188907	InChI=1S/C15H12BrNO4/c16-10-6-7-13(21-9-14(18)19)12(8-10)15(20)17-11-4-2-1-3-5-11/h1-8H,9H2,(H,17,20)(H,18,19)	WNDFGSDUUTYDTJ-UHFFFAOYSA-N
DTXSID50188908	InChI=1S/C19H21NO4/c1-19(2,3)14-9-10-16(24-12-17(21)22)15(11-14)20-18(23)13-7-5-4-6-8-13/h4-11H,12H2,1-3H3,(H,20,23)(H,21,22)	NKNAJSPJSPHWIZ-UHFFFAOYSA-N
DTXSID10188909	InChI=1S/C16H11ClF3NO4/c17-10-4-5-13(25-8-14(22)23)12(7-10)15(24)21-11-3-1-2-9(6-11)16(18,19)20/h1-7H,8H2,(H,21,24)(H,22,23)	HRFHLWCIWWSCDA-UHFFFAOYSA-N
DTXSID20188910	InChI=1S/BBrClI/c2-1(3)4	IRJZTXVRVPVDOS-UHFFFAOYSA-N
DTXSID80188911	InChI=1S/C5H5NO2/c7-4-1-5(8)3-6-2-4/h1-3,7-8H	DSNXVCDIWGFMOI-UHFFFAOYSA-N
DTXSID40188912	InChI=1S/C16H21Cl2N3O2.ClH/c1-20-14-6-5-12(21(9-7-17)10-8-18)11-13(14)19-15(20)3-2-4-16(22)23;/h5-6,11H,2-4,7-10H2,1H3,(H,22,23);1H	ZHSKUOZOLHMKEA-UHFFFAOYSA-N
DTXSID00188913	InChI=1S/CH4N/c1-2/h1-2H2	XXJGBENTLXFVFI-UHFFFAOYSA-N
DTXSID60188914	InChI=1S/C8H10N4O2/c9-5-11-7(13)3-1-2-4-8(14)12-6-10/h1-4H2,(H,11,13)(H,12,14)	OOGWKDLNKRXYBA-UHFFFAOYSA-N
DTXSID20188915	InChI=1S/C4H9ClO2S/c1-4(2)3-8(5,6)7/h4H,3H2,1-2H3	NQLNHTOCFWUYQE-UHFFFAOYSA-N
DTXSID80188916	InChI=1S/C3H6.6CH3.2Sn/c1-3-2;;;;;;;;/h1-3H2;6*1H3;;	JIVXOVKFQCJKAK-UHFFFAOYSA-N
DTXSID40188917	InChI=1S/C5H4N4O6/c1-15-5-3(8(11)12)2-4(9(13)14)7(10)6-5/h2H,1H3	GCBFEKOPFMITSV-UHFFFAOYSA-N
DTXSID00188918	InChI=1S/C8H8/c1-2-4-6-7-5(3-1)8(6)7/h1-8H	MQEPZWSPISVLRU-UHFFFAOYSA-N
DTXSID60188919	InChI=1S/C5H8O3/c6-5-1-2-7-3-4-8-5/h1-4H2	AOLNDUQWRUPYGE-UHFFFAOYSA-N
DTXSID70188920	InChI=1S/C18H42BN3O3/c1-7-20(8-2)13-16-23-19(24-17-14-21(9-3)10-4)25-18-15-22(11-5)12-6/h7-18H2,1-6H3	ABOONHRSRSSLNZ-UHFFFAOYSA-N
DTXSID30188921	InChI=1S/C10H9NO7S2.2Na/c11-8-2-1-6-7(10(8)20(16,17)18)3-5(4-9(6)12)19(13,14)15;;/h1-4,12H,11H2,(H,13,14,15)(H,16,17,18);;/q;2*+1/p-2	HGDZBCJUCXXHOT-UHFFFAOYSA-L
DTXSID90188922	InChI=1S/C7H8N2O/c8-6-3-1-2-5(4-6)7(9)10/h1-4H,8H2,(H2,9,10)	GSCPDZHWVNUUFI-UHFFFAOYSA-N
DTXSID50188923	InChI=1S/C8H8N2/c9-6-5-7-1-3-8(10)4-2-7/h1-4H,5,10H2	YCWRFIYBUQBHJI-UHFFFAOYSA-N
DTXSID10188924	InChI=1S/C9H20N2S.ClH/c1-2-3-4-5-6-7-8-12-9(10)11;/h2-8H2,1H3,(H3,10,11);1H	NDQKEVRWEXNJCO-UHFFFAOYSA-N
DTXSID70188925	InChI=1S/C11H15ClN2O2/c1-8(2)13-14-11(15)7-16-10-5-3-9(12)4-6-10/h3-6,8,13H,7H2,1-2H3,(H,14,15)	GGECDTUJZOXAAR-UHFFFAOYSA-N
DTXSID30188926	InChI=1S/C20H17N3O2S.ClH/c1-26(24,25)23-15-12-10-14(11-13-15)21-20-16-6-2-4-8-18(16)22-19-9-5-3-7-17(19)20;/h2-13,23H,1H3,(H,21,22);1H	YPJZZLPOVYPMOB-UHFFFAOYSA-N
DTXSID90188927	InChI=1S/C6H4N2O2/c7-3-4-1-2-5(9)8-6(4)10/h1-2H,(H2,8,9,10)	BFHKYHMCIAMQIN-UHFFFAOYSA-N
DTXSID50188928	InChI=1S/C18H18Cl2N2O3S/c1-12-10-16(19)17(20)11-15(12)18-6-7-22(21-18)13-2-4-14(5-3-13)26(24,25)9-8-23/h2-5,10-11,23H,6-9H2,1H3	ZSKBQNJOXKPYHR-UHFFFAOYSA-N
DTXSID10188929	InChI=1S/C20H20Cl2N2O4S/c1-13-11-18(21)19(22)12-17(13)20-7-8-24(23-20)15-3-5-16(6-4-15)29(26,27)10-9-28-14(2)25/h3-6,11-12H,7-10H2,1-2H3	BPENLBNVXIQZEC-UHFFFAOYSA-N
DTXSID20188930	InChI=1S/C18H16Cl2N2O2S/c1-3-25(23,24)14-6-4-13(5-7-14)22-9-8-18(21-22)15-11-17(20)16(19)10-12(15)2/h3-7,10-11H,1,8-9H2,2H3	KXTWAZOEZDTTHP-UHFFFAOYSA-N
DTXSID80188931	InChI=1S/C11H5F6NO3/c12-10(13,14)9(11(15,16)17)5-8(19)6-2-1-3-7(4-6)18(20)21/h1-5H	QWHZNTNUWRYUOR-UHFFFAOYSA-N
DTXSID40188932	InChI=1S/C11H6Cl2F4O/c12-10(14,15)9(11(13,16)17)6-8(18)7-4-2-1-3-5-7/h1-6H	YPRNATOVOOWBIC-UHFFFAOYSA-N
DTXSID00188933	InChI=1S/C11H5F6NO3/c12-10(13,14)9(11(15,16)17)5-8(19)6-3-1-2-4-7(6)18(20)21/h1-5H	NLAMONODKVNOSH-UHFFFAOYSA-N
DTXSID60188934	InChI=1S/C11H5F6NO3/c12-10(13,14)9(11(15,16)17)5-8(19)6-1-3-7(4-2-6)18(20)21/h1-5H	UVIHANWKDUFDPA-UHFFFAOYSA-N
DTXSID20188935	InChI=1S/C11H4ClF6NO3/c12-6-2-1-5(3-7(6)19(21)22)8(20)4-9(10(13,14)15)11(16,17)18/h1-4H	KAKYPTAPQSETLZ-UHFFFAOYSA-N
DTXSID80188936	InChI=1S/C14H12F6O4/c1-22-9-4-7(5-10(23-2)12(9)24-3)8(21)6-11(13(15,16)17)14(18,19)20/h4-6H,1-3H3	NMQKOYCTFZZJEN-UHFFFAOYSA-N
DTXSID40188937	InChI=1S/C11H5ClF6O/c12-7-3-1-6(2-4-7)8(19)5-9(10(13,14)15)11(16,17)18/h1-5H	AGWQEAPKCXRCEE-UHFFFAOYSA-N
DTXSID00188938	InChI=1S/C11H5F7O/c12-7-3-1-6(2-4-7)8(19)5-9(10(13,14)15)11(16,17)18/h1-5H	PEXOKBNSWSJVAM-UHFFFAOYSA-N
DTXSID60188939	InChI=1S/C12H7F7O2/c1-21-9-3-2-6(4-7(9)13)8(20)5-10(11(14,15)16)12(17,18)19/h2-5H,1H3	HWQNDBCKRDATIX-UHFFFAOYSA-N
DTXSID70188940	InChI=1S/C12H5F6NO/c13-11(14,15)10(12(16,17)18)5-9(20)8-3-1-7(6-19)2-4-8/h1-5H	YIEXXKXHFFEEFO-UHFFFAOYSA-N
DTXSID30188941	InChI=1S/C17H10F6O/c18-16(19,20)15(17(21,22)23)10-14(24)13-8-6-12(7-9-13)11-4-2-1-3-5-11/h1-10H	WWNXVJDVYCLEPP-UHFFFAOYSA-N
DTXSID90188942	InChI=1S/C15H8F6O/c16-14(17,18)13(15(19,20)21)8-12(22)11-7-3-5-9-4-1-2-6-10(9)11/h1-8H	PKHVJLVMWILAIX-UHFFFAOYSA-N
DTXSID50188943	InChI=1S/C9H4F6O2/c10-8(11,12)7(9(13,14)15)4-5(16)6-2-1-3-17-6/h1-4H	DTQHSVUPGPFERQ-UHFFFAOYSA-N
DTXSID10188944	InChI=1S/C9H4Cl2F4OS/c10-8(12,13)7(9(11,14)15)4-5(16)6-2-1-3-17-6/h1-4H	CTAGHLPMGHMCQU-UHFFFAOYSA-N
DTXSID70188945	InChI=1S/C9H12O3/c10-7-12-8-11-6-9-4-2-1-3-5-9/h1-5,10H,6-8H2	POVJSJMXWVTKRR-UHFFFAOYSA-N
DTXSID30188946	InChI=1S/C10H14O4/c11-7-13-9-14-8-12-6-10-4-2-1-3-5-10/h1-5,11H,6-9H2	VSPMOFKIMQJPCS-UHFFFAOYSA-N
DTXSID90188947	InChI=1S/C11H14N2O2S2/c12-9(10(14)15)7-17-11(16)13-6-8-4-2-1-3-5-8/h1-5,9H,6-7,12H2,(H,13,16)(H,14,15)/t9-/m0/s1	RSTSYGXUDMJEFP-VIFPVBQESA-N
DTXSID50188948	InChI=1S/C17H34Si3/c1-18(2,3)17(19(4,5)6,20(7,8)9)15-16-13-11-10-12-14-16/h10-14H,15H2,1-9H3	RRMMCVWTYVTPKU-UHFFFAOYSA-N
DTXSID10188949	InChI=1S/C15H32O2/c1-14(2,12-16)10-8-6-5-7-9-11-15(3,4)13-17/h16-17H,5-13H2,1-4H3	KGBRTXPEFAHVCL-UHFFFAOYSA-N
DTXSID20188950	InChI=1S/C3H9PS/c1-4(2)5-3/h1-3H3	AKFJQWXHNHQWNZ-UHFFFAOYSA-N
DTXSID80188951	InChI=1S/C8F20P4/c9-1(10,11)5(21,22)29-30(6(23,24)2(12,13)14)32(8(27,28)4(18,19)20)31(29)7(25,26)3(15,16)17	CNHFMKKYQQSVMZ-UHFFFAOYSA-N
DTXSID40188952	InChI=1S/C9H14N4.NO3/c1-7-2-4-8(5-3-7)6-12-9(10)13-11;2-1(3)4/h2-5H,6,11H2,1H3,(H3,10,12,13);/q;-1/p+1	BBYIZMMLLZWVHW-UHFFFAOYSA-O
DTXSID00188953	InChI=1S/C9H15N3O2.ClH/c13-9-8-12(10-14-9)7-6-11-4-2-1-3-5-11;/h8H,1-7H2;1H	ZJRPONHRVNBELD-UHFFFAOYSA-N
DTXSID60188954	InChI=1S/C14H19N3O2.ClH/c1-3-16(4-2)10-11-17-13(14(18)19-15-17)12-8-6-5-7-9-12;/h5-9H,3-4,10-11H2,1-2H3;1H	RXTWLQZIGMLDNP-UHFFFAOYSA-N
DTXSID20188955	InChI=1S/C9H6Cl2O4/c10-7(11)9(14)15-6-4-2-1-3-5(6)8(12)13/h1-4,7H,(H,12,13)	MQTWHLCJRJABMW-UHFFFAOYSA-N
DTXSID80188956	InChI=1S/C13H28N2S.BrH/c1-2-3-4-5-6-7-8-9-10-11-12-16-13(14)15;/h2-12H2,1H3,(H3,14,15);1H	WFERTJGZWKWNMF-UHFFFAOYSA-N
DTXSID40188957	InChI=1S/C7H17NO4S2.C6H3N3O9S/c1-8(4-6-13(2,9)10)5-7-14(3,11)12;10-7(11)3-1-4(8(12)13)6(19(16,17)18)5(2-3)9(14)15/h4-7H2,1-3H3;1-2H,(H,16,17,18)	MSZNDTILGJKSFM-UHFFFAOYSA-N
DTXSID00188958	InChI=1S/C19H22ClN3O.ClH/c1-22(2)12-5-13-24-19-17-6-3-4-7-18(17)23(21-19)14-15-8-10-16(20)11-9-15;/h3-4,6-11H,5,12-14H2,1-2H3;1H	MXYSPBYUCYAIJC-UHFFFAOYSA-N
DTXSID60188959	InChI=1S/C2H5NO3/c4-2(5)1-3-6/h3,6H,1H2,(H,4,5)	NPWGWQRXHVJJRD-UHFFFAOYSA-N
DTXSID70188960	InChI=1S/C10H10N2O7S2/c11-6-3-5(20(14,15)16)1-4-2-7(21(17,18)19)9(12)10(13)8(4)6/h1-3,13H,11-12H2,(H,14,15,16)(H,17,18,19)	WENLDQVDJNSONJ-UHFFFAOYSA-N
DTXSID30188961	InChI=1S/C10H12ClNO3S/c1-8(13)12-7-6-9-2-4-10(5-3-9)16(11,14)15/h2-5H,6-7H2,1H3,(H,12,13)	VSHNWNOZERVVNK-UHFFFAOYSA-N
DTXSID90188962	InChI=1S/C13H15N3O/c1-3-15(2)12-9-10-13(17)16(14-12)11-7-5-4-6-8-11/h4-10H,3H2,1-2H3	BTGNTTUJFLLIOF-UHFFFAOYSA-N
DTXSID50188963	InChI=1S/C14H15N3O2/c18-14-7-6-13(16-8-10-19-11-9-16)15-17(14)12-4-2-1-3-5-12/h1-7H,8-11H2	GIUIBIOEEACCSK-UHFFFAOYSA-N
DTXSID10188964	InChI=1S/C16H19N3O/c20-16-10-9-15(14-7-3-1-4-8-14)17-19(16)13-18-11-5-2-6-12-18/h1,3-4,7-10H,2,5-6,11-13H2	ZCDJBQCGMYTBHB-UHFFFAOYSA-N
DTXSID70188965	InChI=1S/C18H24N4O/c1-2-10-20-11-13-21(14-12-20)15-22-18(23)9-8-17(19-22)16-6-4-3-5-7-16/h3-9H,2,10-15H2,1H3	MVPWWLJIRAFOJG-UHFFFAOYSA-N
DTXSID30188966	InChI=1S/C19H26N4O/c1-2-3-11-21-12-14-22(15-13-21)16-23-19(24)10-9-18(20-23)17-7-5-4-6-8-17/h4-10H,2-3,11-16H2,1H3	HCAXGVADQJIQQL-UHFFFAOYSA-N
DTXSID90188967	InChI=1S/C5H12O3S/c1-2-3-4-5-9(6,7)8/h2-5H2,1H3,(H,6,7,8)	RJQRCOMHVBLQIH-UHFFFAOYSA-N
DTXSID50188968	InChI=1S/C22H27N.ClH/c1-3-7-19(8-4-1)22(20-9-5-2-6-10-20)21-13-15-23(16-14-21)17-18-11-12-18;/h1-10,18,21-22H,11-17H2;1H	SYLRFFBWYZLSOE-UHFFFAOYSA-N
DTXSID10188969	InChI=1S/C8H4I3NO4/c9-3-1(7(13)14)4(10)6(12)5(11)2(3)8(15)16/h12H2,(H,13,14)(H,15,16)	JEZJSNULLBSYHV-UHFFFAOYSA-N
DTXSID20188970	InChI=1S/C6H8N2O2.ClH/c1-8-3-5(7-4-8)2-6(9)10;/h3-4H,2H2,1H3,(H,9,10);1H	XVLSBASXRIOQRZ-UHFFFAOYSA-N
DTXSID80188971	InChI=1S/C27H46O3/c1-17(2)7-6-8-18(3)21-9-10-22-25-23(12-14-27(21,22)5)26(4)13-11-20(28)15-19(26)16-24(25)30-29/h15,17-18,20-25,28-29H,6-14,16H2,1-5H3/t18-,20+,21-,22+,23+,24+,25+,26+,27-/m1/s1	HWLLZCROMOUSEJ-KGZHIOMZSA-N
DTXSID40188972	InChI=1S/C28H42O4S/c1-25(2,3)15-13-16(26(4,5)6)20(30)23(19(15)29)33-24-21(31)17(27(7,8)9)14-18(22(24)32)28(10,11)12/h13-14,29-32H,1-12H3	JHCCIUPVUCVKIJ-UHFFFAOYSA-N
DTXSID00188973	InChI=1S/C16H18N2O/c1-10-8-13(4-6-15(10)17)14-5-7-16(11(2)9-14)18-12(3)19/h4-9H,17H2,1-3H3,(H,18,19)	GHTBEGLKAXDXCH-UHFFFAOYSA-N
DTXSID60188974	InChI=1S/C18H22N4O7/c19-10(6-9-4-2-1-3-5-9)15(26)20-11-7-22(18(28)21-16(11)27)17-14(25)13(24)12(8-23)29-17/h1-5,7,10,12-14,17,23-25H,6,8,19H2,(H,20,26)(H,21,27,28)/t10-,12+,13+,14+,17+/m0/s1	FWLJUPDVCHMJFI-SHENBFKNSA-N
DTXSID20188975	InChI=1S/C7H8O2S2.Na/c8-7(9)5-11-4-6-1-2-10-3-6;/h1-3H,4-5H2,(H,8,9);/q;+1/p-1	VFXVBCMOKAOYKD-UHFFFAOYSA-M
DTXSID80188976	InChI=1S/C10H10O4/c1-7(11)14-6-8-4-2-3-5-9(8)10(12)13/h2-5H,6H2,1H3,(H,12,13)	PBAFFKDGFHOMBF-UHFFFAOYSA-N
DTXSID40188977	InChI=1S/C25H29F3O4/c1-13-10-19-17-12-21(25(26,27)28)20-11-16(31)6-8-22(20,4)18(17)7-9-23(19,5)24(13,14(2)29)32-15(3)30/h11-12,17-19H,1,6-10H2,2-5H3/t17-,18+,19+,22-,23+,24+/m1/s1	QAFBGCMQAUHJRX-USYNNDFZSA-N
DTXSID00188978	InChI=1S/C3H6N4O6/c8-3(5-6(9)10)4-1-2-13-7(11)12/h1-2H2,(H2,4,5,8)	BFGCTTNIBFQFKS-UHFFFAOYSA-N
DTXSID60188979	InChI=1S/C10H6N4O4/c11-5-12(14(17)18)6-13-9(15)7-3-1-2-4-8(7)10(13)16/h1-4H,6H2	XDQJCECEVQFXDQ-UHFFFAOYSA-N
DTXSID70188980	InChI=1S/C10H11ClO3/c11-8-3-5-9(6-4-8)14-7-1-2-10(12)13/h3-6H,1-2,7H2,(H,12,13)	SIYAHZSHQIPQLY-UHFFFAOYSA-N
DTXSID30188981	InChI=1S/C7H5N3O2.C7H7NO3/c11-7-10-9-6(12-7)5-1-3-8-4-2-5;8-4-1-2-5(7(10)11)6(9)3-4/h1-4H,(H,10,11);1-3,9H,8H2,(H,10,11)	JEESEUTVYFCIFM-UHFFFAOYSA-N
DTXSID90188982	InChI=1S/C10H13NO2/c1-3-13-10(12)8-6-4-5-7-9(8)11-2/h4-7,11H,3H2,1-2H3	WBSWYVBUGLBCOV-UHFFFAOYSA-N
DTXSID50188983	InChI=1S/C19H16ClNO4/c1-11-14(10-16(22)23)18-15(25-2)4-3-9-21(18)17(11)19(24)12-5-7-13(20)8-6-12/h3-9H,10H2,1-2H3,(H,22,23)	BVWKNQGEDUMEON-UHFFFAOYSA-N
DTXSID10188984	InChI=1S/C19H16ClNO4/c1-11-15(10-17(22)23)21-8-7-14(25-2)9-16(21)18(11)19(24)12-3-5-13(20)6-4-12/h3-9H,10H2,1-2H3,(H,22,23)	WGROBELOXUSTPD-UHFFFAOYSA-N
DTXSID70188985	InChI=1S/C10H15NO/c1-3-11(4-2)9-7-5-6-8-10(9)12/h5-8,12H,3-4H2,1-2H3	YOIQWFZSLGRZJX-UHFFFAOYSA-N
DTXSID30188986	InChI=1S/C10H15NO3S/c1-3-11(4-2)9-5-7-10(8-6-9)15(12,13)14/h5-8H,3-4H2,1-2H3,(H,12,13,14)	IVZFUJYJXUATPL-UHFFFAOYSA-N
DTXSID90188987	InChI=1S/C14H11ClN2O/c1-18-9-3-5-12-11(7-9)14(16)10-4-2-8(15)6-13(10)17-12/h2-7H,1H3,(H2,16,17)	IHHSSHCBRVYGJX-UHFFFAOYSA-N
DTXSID50188988	InChI=1S/C14H12N2/c1-9-5-4-7-11-13(15)10-6-2-3-8-12(10)16-14(9)11/h2-8H,1H3,(H2,15,16)	DQZVUDZSBQMLJC-UHFFFAOYSA-N
DTXSID10188989	InChI=1S/C23H33N5O2/c1-2-14-27-15-17-28(18-16-27)20-8-6-19(7-9-20)21(29)26-23(10-4-3-5-11-23)22(30)25-13-12-24/h6-9H,2-5,10-11,13-18H2,1H3,(H,25,30)(H,26,29)	LLCRBOWRJOUJAE-UHFFFAOYSA-N
DTXSID20188990	InChI=1S/C5H4Br2N2/c6-3-1-4(7)5(8)9-2-3/h1-2H,(H2,8,9)	WJMJWMSWJSACSN-UHFFFAOYSA-N
DTXSID80188991	InChI=1S/2BO3.3Pb/c2*2-1(3)4;;;/q2*-3;3*+2	XHBRTROQSUURDJ-UHFFFAOYSA-N
DTXSID40188992	InChI=1S/C6F14/c7-1(4(12,13)14,5(15,16)17)2(8,9)3(10,11)6(18,19)20	ROVMKEZVKFJNBD-UHFFFAOYSA-N
DTXSID00188993	InChI=1S/C5H3F7O/c1-2(13)3(6,7)4(8,9)5(10,11)12/h1H3	XJYXROGTQYHLTH-UHFFFAOYSA-N
DTXSID60188994	InChI=1S/C4Cl2F8/c5-3(11,12)1(7,8)2(9,10)4(6,13)14	LGBGVSJBKFDYKH-UHFFFAOYSA-N
DTXSID20188995	InChI=1S/C6HF13/c7-1(8)2(9,10)3(11,12)4(13,14)5(15,16)6(17,18)19/h1H	XJSRKJAHJGCPGC-UHFFFAOYSA-N
DTXSID80188996	InChI=1S/C6ClF13/c7-5(16,17)3(12,13)1(8,9)2(10,11)4(14,15)6(18,19)20	BDUCYIFEYLMINO-UHFFFAOYSA-N
DTXSID40188997	InChI=1S/C16F34/c17-1(18,3(21,22)5(25,26)7(29,30)9(33,34)11(37,38)13(41,42)15(45,46)47)2(19,20)4(23,24)6(27,28)8(31,32)10(35,36)12(39,40)14(43,44)16(48,49)50	AQPUCGPFMVEJGS-UHFFFAOYSA-N
DTXSID00188998	InChI=1S/C7F14/c8-1(2(9)10)3(11,12)4(13,14)5(15,16)6(17,18)7(19,20)21	CDAVUOSPHHTNBU-UHFFFAOYSA-N
DTXSID60188999	InChI=1S/C6H6F8O2/c7-3(8,1-15)5(11,12)6(13,14)4(9,10)2-16/h15-16H,1-2H2	NHEKBXPLFJSSBZ-UHFFFAOYSA-N
DTXSID40189000	InChI=1S/C6H6N.ClH.Hg/c7-6-4-2-1-3-5-6;;/h2-5H,7H2;1H;/q;;+1/p-1	GVJSILUMJWNPKX-UHFFFAOYSA-M
DTXSID00189001	InChI=1S/C10H25NSi/c1-4-8-12(3,9-5-2)10-6-7-11/h4-11H2,1-3H3	DCIUWZCHONEDNA-UHFFFAOYSA-N
DTXSID60189002	InChI=1S/C12H29NSi/c1-4-6-10-14(3,11-7-5-2)12-8-9-13/h4-13H2,1-3H3	CYYGYESADOXNLY-UHFFFAOYSA-N
DTXSID20189003	InChI=1S/C16H37NSi/c1-4-6-8-10-14-18(3,16-12-13-17)15-11-9-7-5-2/h4-17H2,1-3H3	YKUNMOJTYPITCN-UHFFFAOYSA-N
DTXSID80189004	InChI=1S/C24H26N2O3S2/c1-4-25-20(9-8-19-14-17(2)6-10-21(19)25)16-24-26(12-5-13-31(27,28)29)22-15-18(3)7-11-23(22)30-24/h6-11,14-16H,4-5,12-13H2,1-3H3	WZUVGBPLPGVISO-UHFFFAOYSA-N
DTXSID40189005	InChI=1S/C5H11ClO2/c1-7-5(8-2)3-4-6/h5H,3-4H2,1-2H3	DXWRNRRBDAQWDB-UHFFFAOYSA-N
DTXSID00189006	InChI=1S/C13H9O3.C5H6.Fe.Na/c14-12(9-5-1-2-6-9)10-7-3-4-8-11(10)13(15)16;1-2-4-5-3-1;;/h1-8H,(H,15,16);1-4H,5H2;;/q-1;;+2;+1	VFJKXAYBWDJZAE-UHFFFAOYSA-N
DTXSID60189007	InChI=1S/C12H16S3/c1-3-10-8-6-5-7-9-11(4-2)14-15(13-10)12(8)9/h3-7H2,1-2H3	IKFANCKGPHGTGJ-UHFFFAOYSA-N
DTXSID20189008	InChI=1S/C14H20S3/c1-8(2)12-10-6-5-7-11-13(9(3)4)16-17(15-12)14(10)11/h8-9H,5-7H2,1-4H3	YZONJFBBRKQXGE-UHFFFAOYSA-N
DTXSID80189009	InChI=1S/C11H21NSi2/c1-13(2,3)10-7-8-11(12-9-10)14(4,5)6/h7-9H,1-6H3	XUUNCUPJXKATJM-UHFFFAOYSA-N
DTXSID90189010	InChI=1S/C11H21NSi2/c1-13(2,3)10-8-7-9-11(12-10)14(4,5)6/h7-9H,1-6H3	MIKHDRDLLZXYPU-UHFFFAOYSA-N
DTXSID50189011	InChI=1S/C14H14O3S/c15-18(16-11-13-7-3-1-4-8-13)17-12-14-9-5-2-6-10-14/h1-10H,11-12H2	LLVIFIUGSRBJJD-UHFFFAOYSA-N
DTXSID10189012	InChI=1S/C12H12N2Se2/c13-9-1-5-11(6-2-9)15-16-12-7-3-10(14)4-8-12/h1-8H,13-14H2	YKWRUFUXIJXQGC-UHFFFAOYSA-N
DTXSID70189013	InChI=1S/C15H22N4.C2H6O3S/c1-8-12(13(16)19-14(17)18-8)15-5-9-2-10(6-15)4-11(3-9)7-15;1-2-6(3,4)5/h9-11H,2-7H2,1H3,(H4,16,17,18,19);2H2,1H3,(H,3,4,5)	SSCSUZHOFNPPSA-UHFFFAOYSA-N
DTXSID30189014	InChI=1S/C19H24/c1-14-6-10-16(11-7-14)18(19(3,4)5)17-12-8-15(2)9-13-17/h6-13,18H,1-5H3	ZRXFVMYSEOGYIF-UHFFFAOYSA-N
DTXSID90189015	InChI=1S/C12H14N2O/c1-8(15)9-2-3-12-11(6-9)10(4-5-13)7-14-12/h2-3,6-7,14H,4-5,13H2,1H3	RAUGYAOLAMRLLZ-UHFFFAOYSA-N
DTXSID50189016	InChI=1S/C7H7/c1-2-4-6-7-5-3-1/h1-7H	WIQYRPSOJMHAHR-UHFFFAOYSA-N
DTXSID10189017	InChI=1S/C6H8N2O2/c1-9-5-3-4-7-6(8-5)10-2/h3-4H,1-2H3	KEVRHVMWBKFGLO-UHFFFAOYSA-N
DTXSID70189018	InChI=1S/C10H9NO5S/c1-16-10(13)8-9(12)6-4-2-3-5-7(6)17(14,15)11-8/h2-5,11-12H,1H3	GEUURTZIEGFZAG-UHFFFAOYSA-N
DTXSID30189019	InChI=1S/C11H11NO5S/c1-12-9(11(14)17-2)10(13)7-5-3-4-6-8(7)18(12,15)16/h3-6,13H,1-2H3	NGHIOTWSWSQQNT-UHFFFAOYSA-N
DTXSID40189020	InChI=1S/C13H14O4/c1-13(2)7-16-11(14)9-5-3-4-6-10(9)12(15)17-8-13/h3-6H,7-8H2,1-2H3	ICUVLDRIHMJXMQ-UHFFFAOYSA-N
DTXSID00189021	InChI=1S/C18H17Br2NO5/c1-9(2)12-7-11(3-4-15(12)22)26-18-13(19)5-10(6-14(18)20)21-16(23)8-17(24)25/h3-7,9,22H,8H2,1-2H3,(H,21,23)(H,24,25)	VPCSYAVXDAUHLT-UHFFFAOYSA-N
DTXSID60189022	InChI=1S/C19H23NO/c1-20(2)14-13-19(21)17-9-5-3-7-15(17)11-12-16-8-4-6-10-18(16)19/h3-10,21H,11-14H2,1-2H3	XQHOARLJVOWKPC-UHFFFAOYSA-N
DTXSID20189023	InChI=1S/C11H28N4/c12-6-4-10-14-8-2-1-3-9-15-11-5-7-13/h14-15H,1-13H2	BNINYDLMPMXBIA-UHFFFAOYSA-N
DTXSID80189024	InChI=1S/C28H39N7O9/c1-15(25(41)30-12-23(29)39)32-24(40)13-31-26(42)21-4-3-9-34(21)28(44)22-11-19(38)14-35(22)27(43)20(33-16(2)36)10-17-5-7-18(37)8-6-17/h5-8,15,19-22,37-38H,3-4,9-14H2,1-2H3,(H2,29,39)(H,30,41)(H,31,42)(H,32,40)(H,33,36)/t15-,19+,20-,21-,22-/m1/s1	ZVBPOGKTIRQJFU-TWTQBQJDSA-N
DTXSID40189025	InChI=1S/C23H14Cl2N6O9S3.3Na/c24-21-27-22(25)29-23(28-21)26-13-2-1-11-8-17(20(43(38,39)40)9-12(11)7-13)31-30-14-3-4-15-16(10-14)19(42(35,36)37)6-5-18(15)41(32,33)34;;;/h1-10H,(H,32,33,34)(H,35,36,37)(H,38,39,40)(H,26,27,28,29);;;/q;3*+1/p-3/b31-30+;;;	HNVAXTCEGAAHDL-HUVHLSCJSA-K
DTXSID00189026	InChI=1S/C7H8O3/c1-3-5-4(2)6(8)10-7(5)9/h3H2,1-2H3	ZVUUAOZFEUKPLC-UHFFFAOYSA-N
DTXSID60189027	InChI=1S/C29H34N4/c1-2-18-17-33-14-12-23-21-8-4-6-10-25(21)32-29(23)27(33)16-19(18)15-26-28-22(11-13-30-26)20-7-3-5-9-24(20)31-28/h3-10,18-19,26-27,30-32H,2,11-17H2,1H3/t18-,19-,26+,27-/m0/s1	BYHWAEAVIGYEBJ-QJTMEEEXSA-N
DTXSID20189028	InChI=1S/C7H15NO2/c1-4-8(5-2)7(9)10-6-3/h4-6H2,1-3H3	VAJCYQHLYBTSHG-UHFFFAOYSA-N
DTXSID80189029	InChI=1S/C15H14N2/c1-2-10-6-5-8-12-14(16)11-7-3-4-9-13(11)17-15(10)12/h3-9H,2H2,1H3,(H2,16,17)	NDZRHYODOPOYFW-UHFFFAOYSA-N
DTXSID90189030	InChI=1S/C12H15N3OS.ClH/c1-15(2)8-7-13-12(16)11-9-5-3-4-6-10(9)17-14-11;/h3-6H,7-8H2,1-2H3,(H,13,16);1H	MQOIYFGIFFIXNT-UHFFFAOYSA-N
DTXSID50189031	InChI=1S/C4H10N4O2/c1-5-7-3(9)4(10)8-6-2/h5-6H,1-2H3,(H,7,9)(H,8,10)	LFHUYQHFRQWPRZ-UHFFFAOYSA-N
DTXSID10189032	InChI=1S/C6H14N4O2/c1-3-7-9-5(11)6(12)10-8-4-2/h7-8H,3-4H2,1-2H3,(H,9,11)(H,10,12)	VMVNTBWTFQFSGG-UHFFFAOYSA-N
DTXSID70189033	InChI=1S/C7H18N4O/c1-5(2)8-10-7(12)11-9-6(3)4/h5-6,8-9H,1-4H3,(H2,10,11,12)	DTASWFDZBKNATM-UHFFFAOYSA-N
DTXSID30189034	InChI=1S/C18H27NO4.ClH/c1-21-14-12-16(22-2)18(17(13-14)23-3)15(20)8-7-11-19-9-5-4-6-10-19;/h12-13H,4-11H2,1-3H3;1H	POLIOTNRLQFNRU-UHFFFAOYSA-N
DTXSID90189035	InChI=1S/C8H14N2/c9-5-1-2-6-10-7-3-4-8-10/h1-4,6-8H2	OSDDDHPYSNZBPF-UHFFFAOYSA-N
DTXSID50189036	InChI=1S/C55H75N15O13/c1-30(2)20-39(50(78)65-38(10-5-6-18-56)55(83)70-19-7-11-44(70)54(82)60-26-45(57)73)64-47(75)27-61-48(76)40(21-31-12-14-34(72)15-13-31)66-53(81)43(28-71)69-51(79)41(22-32-24-59-36-9-4-3-8-35(32)36)67-52(80)42(23-33-25-58-29-62-33)68-49(77)37-16-17-46(74)63-37/h3-4,8-9,12-15,24-25,29-30,37-44,59,71-72H,5-7,10-11,16-23,26-28,56H2,1-2H3,(H2,57,73)(H,58,62)(H,60,82)(H,61,76)(H,63,74)(H,64,75)(H,65,78)(H,66,81)(H,67,80)(H,68,77)(H,69,79)/t37-,38-,39-,40-,41-,42-,43-,44-/m0/s1	VLGUUHYEMCPHBC-YTAGXALCSA-N
DTXSID10189037	InChI=1S/C13H7Cl2N/c14-9-5-3-7-11-12(9)13(15)8-4-1-2-6-10(8)16-11/h1-7H	BJNUSOGKDXDGNQ-UHFFFAOYSA-N
DTXSID70189038	InChI=1S/C13H7Cl2N/c14-8-5-6-10-12(7-8)16-11-4-2-1-3-9(11)13(10)15/h1-7H	AYTQPRSVTNMLIV-UHFFFAOYSA-N
DTXSID30189039	InChI=1S/C10H28O4Si3/c1-9-11-17(12-10-2,13-15(3,4)5)14-16(6,7)8/h9-10H2,1-8H3	QZGNEODXJZDIBK-UHFFFAOYSA-N
DTXSID40189040	InChI=1S/C3H3NO/c1-2-4-3-5/h2H,1H2	WARQUFORVQESFF-UHFFFAOYSA-N
DTXSID00189041	InChI=1S/C11H14O3/c1-3-14-11(12)8-9-5-4-6-10(7-9)13-2/h4-7H,3,8H2,1-2H3	XXVVNHCWPHMLEZ-UHFFFAOYSA-N
DTXSID60189042	InChI=1S/C10H17N7O4.2ClH/c11-6-15-5-4(3-21-8(13)18)14-7(12)17-2-1-9(19,20)10(5,17)16-6;;/h4-5,19-20H,1-3H2,(H2,12,14)(H2,13,18)(H3,11,15,16);2*1H/t4-,5-,10-;;/m0../s1	YHAHUGQQOBPXOZ-UIPPETONSA-N
DTXSID20189043	InChI=1S/C11H5Cl2F4NO3/c12-10(14,15)9(11(13,16)17)5-8(19)6-2-1-3-7(4-6)18(20)21/h1-5H	DLYZTNGJNWYZHL-UHFFFAOYSA-N
DTXSID80189044	InChI=1S/C3H7NO5S/c4-2(3(5)6)1-10(7,8)9/h2H,1,4H2,(H,5,6)(H,7,8,9)/t2-/m1/s1	XVOYSCVBGLVSOL-UWTATZPHSA-N
DTXSID40189045	InChI=1S/C17H18N2O7S2/c1-9(20)26-7-10-8-28-16-17(25-2,15(24)19(16)13(10)14(22)23)18-12(21)6-11-4-3-5-27-11/h3-5,16H,6-8H2,1-2H3,(H,18,21)(H,22,23)/t16-,17-/m1/s1	QLTVFUALEDMAKL-IAGOWNOFSA-N
DTXSID00189046	InChI=1S/Ag.H2O3S2/c;1-5(2,3)4/h;(H2,1,2,3,4)/q+1;/p-1	GNQGBVJVYZOLMQ-UHFFFAOYSA-M
DTXSID60189047	InChI=1S/2C6H11.2CH3.Sn/c2*1-2-4-6-5-3-1;;;/h2*1H,2-6H2;2*1H3;	NXFVDKVUPVYTHC-UHFFFAOYSA-N
DTXSID20189048	InChI=1S/C7H15ClO2/c1-3-9-7(5-6-8)10-4-2/h7H,3-6H2,1-2H3	NXHONHDWVLPPCS-UHFFFAOYSA-N
DTXSID80189049	InChI=1S/C29H28N2O4S2/c1-3-30-25-20-23(22-10-5-4-6-11-22)14-15-26(25)35-28(30)18-21(2)19-29-31(16-9-17-37(32,33)34)24-12-7-8-13-27(24)36-29/h4-8,10-15,18-20H,3,9,16-17H2,1-2H3	VJWNCYZOZWZRNV-UHFFFAOYSA-N
DTXSID90189050	InChI=1S/C19H12O/c20-12-18-16-7-3-2-6-14(16)11-15-10-9-13-5-1-4-8-17(13)19(15)18/h1-12H	IZGKMPFVTHIGMB-UHFFFAOYSA-N
DTXSID50189051	InChI=1S/C7H7NO3/c8-7(10)11-6-4-2-1-3-5(6)9/h1-4,9H,(H2,8,10)	BIHORWRPXKVBIH-UHFFFAOYSA-N
DTXSID10189052	InChI=1S/C20H23NO2S.ClH/c22-24(23,20-10-5-2-6-11-20)17-7-14-21-15-12-19(13-16-21)18-8-3-1-4-9-18;/h1-6,8-12H,7,13-17H2;1H	FIAKIQWRSCZXAU-UHFFFAOYSA-N
DTXSID70189053	InChI=1S/C21H20O12/c22-6-12(27)19-16(29)17(30)21(32-19)33-20-15(28)14-11(26)4-8(23)5-13(14)31-18(20)7-1-2-9(24)10(25)3-7/h1-5,12,16-17,19,21-27,29-30H,6H2/t12-,16-,17-,19+,21+/m1/s1	OPJZLUXFQFQYAI-KHPGOBPMSA-N
DTXSID30189054	InChI=1S/C7H7NO3.Na/c8-4-1-2-6(9)5(3-4)7(10)11;/h1-3,9H,8H2,(H,10,11);/q;+1/p-1	AWDRBBZJLVNKQS-UHFFFAOYSA-M
DTXSID90189055	InChI=1S/C8H11NO2.ClH/c1-10-7-4-3-6(9)5-8(7)11-2;/h3-5H,9H2,1-2H3;1H	ONQXLLAHSKZOMV-UHFFFAOYSA-N
DTXSID50189056	InChI=1S/C17H21NO5S2/c1-14-4-8-16(9-5-14)24(19,20)18(3)12-13-23-25(21,22)17-10-6-15(2)7-11-17/h4-11H,12-13H2,1-3H3	HPBQZTVKXNNOSF-UHFFFAOYSA-N
DTXSID10189057	InChI=1S/3Mg.4O3Si/c;;;4*1-4(2)3/q3*+2;4*-2	RRDGNVYYFZUOFP-UHFFFAOYSA-N
DTXSID70189058	InChI=1S/C9H5Br2NO.O.Sb/c10-6-4-7(11)9(13)8-5(6)2-1-3-12-8;;/h1-4,13H;;/q;;+1/p-1	RJKNHBVKSWCKOC-UHFFFAOYSA-M
DTXSID30189059	InChI=1S/C10H7Br2NO.O.Sb/c1-5-7(11)6-3-2-4-13-9(6)10(14)8(5)12;;/h2-4,14H,1H3;;/q;;+1/p-1	OGSOHJDEDWBPBZ-UHFFFAOYSA-M
DTXSID40189060	InChI=1S/C9H5ClINO.O.Sb/c10-6-4-7(11)9(13)8-5(6)2-1-3-12-8;;/h1-4,13H;;/q;;+1/p-1	KQLXSKDQTFYGRG-UHFFFAOYSA-M
DTXSID00189061	InChI=1S/C10H7ClINO.O.Sb/c1-5-7(11)6-3-2-4-13-9(6)10(14)8(5)12;;/h2-4,14H,1H3;;/q;;+1/p-1	FSAQRWKFXAQRBX-UHFFFAOYSA-M
DTXSID60189062	InChI=1S/C9H6N2O3.O.Sb/c12-8-4-3-7(11(13)14)6-2-1-5-10-9(6)8;;/h1-5,12H;;/q;;+1/p-1	DQULRRCXSBIVKH-UHFFFAOYSA-M
DTXSID20189063	InChI=1S/C24H26O13/c1-32-11-5-4-9(6-10(11)26)21-23(34-3)18(29)15-12(35-21)7-13(22(33-2)17(15)28)36-24-20(31)19(30)16(27)14(8-25)37-24/h4-7,14,16,19-20,24-28,30-31H,8H2,1-3H3/t14-,16-,19+,20-,24-/m1/s1	GGMCFLXPZMBJMV-NPVWYNPDSA-N
DTXSID80189064	InChI=1S/C7H3Cl3N2O2S/c1-15(13,14)7-5(9)3(2-11)4(8)6(10)12-7/h1H3	NWTXKBMAZQDKMI-UHFFFAOYSA-N
DTXSID40189065	InChI=1S/C28H58S/c1-3-5-7-9-11-13-15-17-19-21-23-25-27-29-28-26-24-22-20-18-16-14-12-10-8-6-4-2/h3-28H2,1-2H3	OCTONCPZMJYQLP-UHFFFAOYSA-N
DTXSID00189066	InChI=1S/C4Cl2F4O2/c5-1(11)3(7,8)4(9,10)2(6)12	XCSFZFHJQXODPO-UHFFFAOYSA-N
DTXSID60189067	InChI=1S/C6H3F7O2/c1-2-15-3(14)4(7,8)5(9,10)6(11,12)13/h2H,1H2	CJABYGHRZGXUKQ-UHFFFAOYSA-N
DTXSID20189068	InChI=1S/C4H8F4N2/c5-3(6,1-9)4(7,8)2-10/h1-2,9-10H2	AOBBDXYJJKBZJY-UHFFFAOYSA-N
DTXSID80189069	InChI=1S/C5H3F7O3/c1-14-2(13)3(6,7)4(8,9)15-5(10,11)12/h1H3	CTFPDAPIMZVSSO-UHFFFAOYSA-N
DTXSID90189070	InChI=1S/C16H23N3/c1-2-10-18-16(14-17)8-11-19(12-9-16)13-15-6-4-3-5-7-15/h3-7,18H,2,8-13H2,1H3	UKAHSGVHHIAEEA-UHFFFAOYSA-N
DTXSID50189071	InChI=1S/C10H12ClNO2/c1-2-14-10(13)12(8-11)9-6-4-3-5-7-9/h3-7H,2,8H2,1H3	OCCQMRLRBZHIPT-UHFFFAOYSA-N
DTXSID10189072	InChI=1S/C6H13NO2/c1-4-7-6(8)9-5(2)3/h5H,4H2,1-3H3,(H,7,8)	MXCSVZZGUXSJJD-UHFFFAOYSA-N
DTXSID70189073	InChI=1S/C36H38F4N4O2S/c1-3-42(4-2)20-21-43(22-25-8-12-27(13-9-25)28-14-16-29(17-15-28)36(38,39)40)33(45)23-44-32-7-5-6-31(32)34(46)41-35(44)47-24-26-10-18-30(37)19-11-26/h8-19H,3-7,20-24H2,1-2H3	WDPFJWLDPVQCAJ-UHFFFAOYSA-N
DTXSID30189074	InChI=1S/C6H14N2O/c1-6(2)4-5-8(3)7-9/h6H,4-5H2,1-3H3	ZOFBDHIULJKKCB-UHFFFAOYSA-N
DTXSID90189075	InChI=1S/C11H16Cl2N2/c1-9-8-10(2-3-11(9)14)15(6-4-12)7-5-13/h2-3,8H,4-7,14H2,1H3	NCVPWROAIIKSEJ-UHFFFAOYSA-N
DTXSID50189076	InChI=1S/C22H25FN4O2/c1-13-19(12-17-16-11-15(23)5-6-18(16)26-21(17)28)25-14(2)20(13)22(29)24-7-10-27-8-3-4-9-27/h5-6,11-12,25H,3-4,7-10H2,1-2H3,(H,24,29)(H,26,28)/b17-12-	SRSGVKWWVXWSJT-ATVHPVEESA-N
DTXSID10189077	InChI=1S/C10H10N2.2C6H3N3O7/c1-12-7-3-5-10(12)9-4-2-6-11-8-9;2*10-6-4(8(13)14)1-3(7(11)12)2-5(6)9(15)16/h2-8H,1H3;2*1-2,10H	HELAHJDQQYICFO-UHFFFAOYSA-N
DTXSID70189078	InChI=1S/C43H90N2O2/c1-3-5-7-9-11-13-15-17-19-21-23-25-27-29-31-33-36-44(38-35-39-45(40-42-46)41-43-47)37-34-32-30-28-26-24-22-20-18-16-14-12-10-8-6-4-2/h46-47H,3-43H2,1-2H3	WXNRAKRZUCLRBP-UHFFFAOYSA-N
DTXSID30189079	InChI=1S/C7H7N5/c8-7-10-6(11-12-7)5-2-1-3-9-4-5/h1-4H,(H3,8,10,11,12)	USTVEFNDQUIZNC-UHFFFAOYSA-N
DTXSID40189080	InChI=1S/C8H8N2O2S2/c1-14(11,12)10-8-9-6-4-2-3-5-7(6)13-8/h2-5H,1H3,(H,9,10)	IFAFHONNYUQKIJ-UHFFFAOYSA-N
DTXSID00189081	InChI=1S/C9H8N2O4S/c1-16(13,14)11-9-10-7-5-3-2-4-6(7)8(12)15-9/h2-5H,1H3,(H,10,11)	IKQGPXJHPMKALA-UHFFFAOYSA-N
DTXSID60189082	InChI=1S/C23H27N3O7/c1-2-32-21(29)14-24-22(30)19(12-16-8-10-18(27)11-9-16)26-20(28)13-25-23(31)33-15-17-6-4-3-5-7-17/h3-11,19,27H,2,12-15H2,1H3,(H,24,30)(H,25,31)(H,26,28)/t19-/m0/s1	ZHDUHESPWZDKSF-IBGZPJMESA-N
DTXSID20189083	InChI=1S/C13H12S2/c1-3-7-12(8-4-1)14-11-15-13-9-5-2-6-10-13/h1-10H,11H2	ZHUPZVIALZHGGP-UHFFFAOYSA-N
DTXSID80189084	InChI=1S/C14H10O5/c1-18-7-5-10(16)12-11(6-7)19-14-8(13(12)17)3-2-4-9(14)15/h2-6,15-16H,1H3	IQIGECASJMDDMD-UHFFFAOYSA-N
DTXSID40189085	InChI=1S/C17H27NO4.ClH/c1-6-18(7-2)10-8-9-14(19)17-15(21-4)11-13(20-3)12-16(17)22-5;/h11-12H,6-10H2,1-5H3;1H	BXSVUERCGRCUIC-UHFFFAOYSA-N
DTXSID00189086	InChI=1S/C23H13N/c1-2-8-17-15(7-1)16-10-5-6-14-12-13-20-23(21(14)16)22(17)18-9-3-4-11-19(18)24-20/h1-13H	RIJLFGBRDPAEAS-UHFFFAOYSA-N
DTXSID60189087	InChI=1S/C15H10O4/c16-13(17)8-9-4-3-6-11-14(18)10-5-1-2-7-12(10)19-15(9)11/h1-7H,8H2,(H,16,17)	ABGYSGBNWQSGJD-UHFFFAOYSA-N
DTXSID20189088	InChI=1S/C23H14ClN/c24-19-11-5-3-9-17(19)22-18-10-4-6-12-20(18)25-21-14-13-15-7-1-2-8-16(15)23(21)22/h1-14H	PUBKEZLBULOSIR-UHFFFAOYSA-N
DTXSID80189089	InChI=1S/C30H26N2O7/c33-29(39-27-17-13-25(14-18-27)32(35)36)28(31-30(34)38-21-24-9-5-2-6-10-24)19-22-11-15-26(16-12-22)37-20-23-7-3-1-4-8-23/h1-18,28H,19-21H2,(H,31,34)/t28-/m0/s1	NHTWLOMKUANJOW-NDEPHWFRSA-N
DTXSID90189090	InChI=1S/C16H27NO/c1-6-17(7-2)10-11-18-16-12-14(5)8-9-15(16)13(3)4/h8-9,12-13H,6-7,10-11H2,1-5H3	NWMFJTRBFZCTSP-UHFFFAOYSA-N
DTXSID50189091	InChI=1S/C18H21Cl2NO/c1-3-21(4-2)10-11-22-17-13-15(19)12-16(20)18(17)14-8-6-5-7-9-14/h5-9,12-13H,3-4,10-11H2,1-2H3	KIHRUJTXBYVSAB-UHFFFAOYSA-N
DTXSID10189092	InChI=1S/C26H31N4.ClH/c1-5-28(6-2)21-14-16-23-25(18-21)30(20-12-10-9-11-13-20)26-19-22(29(7-3)8-4)15-17-24(26)27-23;/h9-19H,5-8H2,1-4H3;1H/q+1;/p-1	OVYHWGDANKJLIW-UHFFFAOYSA-M
DTXSID70189093	InChI=1S/C22H24N6.ClH/c1-27(2)15-7-5-14(6-8-15)24-19-13-22-21(12-17(19)23)26-20-11-16(28(3)4)9-10-18(20)25-22;/h5-13,24H,23H2,1-4H3;1H	USDDHXNRSWIAES-UHFFFAOYSA-N
DTXSID30189094	InChI=1S/C18H19N/c1-13-12-18(2,3)19-17-10-9-15(11-16(13)17)14-7-5-4-6-8-14/h4-12,19H,1-3H3	XKBGEVHKVFIMLY-UHFFFAOYSA-N
DTXSID90189095	InChI=1S/C21H27ClN2OS/c22-19-7-9-21(10-8-19)26-18-15-24(20-5-2-1-3-6-20)12-4-11-23-13-16-25-17-14-23/h1-3,5-10H,4,11-18H2	HIKITGXAUDFWCO-UHFFFAOYSA-N
DTXSID50189096	InChI=1S/C3H3Cl3O2.Na/c4-1-3(5,6)2(7)8;/h1H2,(H,7,8);/q;+1/p-1	LUNDRZAKDNXYRX-UHFFFAOYSA-M
DTXSID10189097	InChI=1S/C12H9NO3/c14-12(15)10-7-4-8-13-11(10)16-9-5-2-1-3-6-9/h1-8H,(H,14,15)	CQGAXJGXGLVFGJ-UHFFFAOYSA-N
DTXSID70189098	InChI=1S/C15H10N2/c1-2-4-11-10(3-1)5-6-13-15(11)12-7-8-16-9-14(12)17-13/h1-9,17H	PNFZZPIJXMDJON-UHFFFAOYSA-N
DTXSID30189099	InChI=1S/C15H10N2/c1-2-4-11-10(3-1)5-6-13-12-7-8-16-9-14(12)17-15(11)13/h1-9,17H	JMZHAVFHANOKBR-UHFFFAOYSA-N
DTXSID80189100	InChI=1S/C4H12NO3P/c5-3-1-2-4-9(6,7)8/h1-5H2,(H2,6,7,8)	IDPXFPYGZRMMKZ-UHFFFAOYSA-N
DTXSID40189101	InChI=1S/C9H15N3O/c1-6-9(11)8(5-13-2)7(3-10)4-12-6/h4H,3,5,10-11H2,1-2H3	MGESDKOHGQHZFN-UHFFFAOYSA-N
DTXSID00189102	InChI=1S/C13H17NO4S/c1-15-10-7-9(8-11(16-2)12(10)17-3)13(19)14-5-4-6-18-14/h7-8H,4-6H2,1-3H3	LCRAPMXTTIIICC-UHFFFAOYSA-N
DTXSID60189103	InChI=1S/C15H19NO4S2/c1-10(17)20-14-12(18-2)8-11(9-13(14)19-3)15(21)16-4-6-22-7-5-16/h8-9H,4-7H2,1-3H3	FYHXRXUYDLOVIF-UHFFFAOYSA-N
DTXSID20189104	InChI=1S/C4H8N2S/c1-7-4-5-2-3-6-4/h2-6H,1H3	WWYOIUYWKWMOLL-UHFFFAOYSA-N
DTXSID80189105	InChI=1S/C4H8N2O2/c7-5-6-2-1-3-8-4-6/h1-4H2	JVQJUHZAZCBYPP-UHFFFAOYSA-N
DTXSID40189106	InChI=1S/C12H25NO2/c1-3-4-5-6-7-8-9-12(15)13(2)10-11-14/h14H,3-11H2,1-2H3	IVLWWZHKYASLOP-UHFFFAOYSA-N
DTXSID00189107	InChI=1S/C6H8N2O2/c1-4-3-10-6(7-4)8-5(2)9/h3H,1-2H3,(H,7,8,9)	KRQWFVYRQYTWRH-UHFFFAOYSA-N
DTXSID60189108	InChI=1S/C7H10N2O2/c1-4-5(2)11-7(8-4)9-6(3)10/h1-3H3,(H,8,9,10)	NTJJPDBWQWPWKN-UHFFFAOYSA-N
DTXSID20189109	InChI=1S/C11H10N2O2/c1-8(14)12-11-13-10(7-15-11)9-5-3-2-4-6-9/h2-7H,1H3,(H,12,13,14)	IHJCNWSMNSEGEK-UHFFFAOYSA-N
DTXSID30189110	InChI=1S/C17H14N2O2/c1-12(20)18-17-19-15(13-8-4-2-5-9-13)16(21-17)14-10-6-3-7-11-14/h2-11H,1H3,(H,18,19,20)	GWTVMUKCRYINJA-UHFFFAOYSA-N
DTXSID90189111	InChI=1S/C19H16N2O3/c1-13(22)21(14(2)23)19-20-17(15-9-5-3-6-10-15)18(24-19)16-11-7-4-8-12-16/h3-12H,1-2H3	SQFIORDXMAQZNW-UHFFFAOYSA-N
DTXSID50189112	InChI=1S/C6H5F3N2O2/c1-3(12)10-5-11-4(2-13-5)6(7,8)9/h2H,1H3,(H,10,11,12)	WLBASKRZYJUCTA-UHFFFAOYSA-N
DTXSID10189113	InChI=1S/C8H10N2O4/c1-3-13-7(12)6-4-14-8(10-6)9-5(2)11/h4H,3H2,1-2H3,(H,9,10,11)	GWMNQIHIUZOPHE-UHFFFAOYSA-N
DTXSID70189114	InChI=1S/C6H7N3O3/c1-3(10)8-6-9-4(2-12-6)5(7)11/h2H,1H3,(H2,7,11)(H,8,9,10)	QSVMXWLBJNCBRN-UHFFFAOYSA-N
DTXSID30189115	InChI=1S/C7H11N3O2/c1-2-3-8-6(11)10-7-9-4-5-12-7/h4-5H,2-3H2,1H3,(H2,8,9,10,11)	GHDPMHONBNZPGP-UHFFFAOYSA-N
DTXSID90189116	InChI=1S/C7H11N3O2/c1-5(2)9-6(11)10-7-8-3-4-12-7/h3-5H,1-2H3,(H2,8,9,10,11)	GSRJCDLPHKEVFW-UHFFFAOYSA-N
DTXSID50189117	InChI=1S/C10H8ClN3O2/c11-7-3-1-2-4-8(7)13-9(15)14-10-12-5-6-16-10/h1-6H,(H2,12,13,14,15)	LPQDBWXROSWZMP-UHFFFAOYSA-N
DTXSID10189118	InChI=1S/C10H8ClN3O2/c11-7-2-1-3-8(6-7)13-9(15)14-10-12-4-5-16-10/h1-6H,(H2,12,13,14,15)	WCSFICOQZXHPAJ-UHFFFAOYSA-N
DTXSID70189119	InChI=1S/C10H8N4O4/c15-9(13-10-11-5-6-18-10)12-7-1-3-8(4-2-7)14(16)17/h1-6H,(H2,11,12,13,15)	NFNMBVGVKBNQEC-UHFFFAOYSA-N
DTXSID80189120	InChI=1S/C11H11N3O2/c1-8-4-2-3-5-9(8)13-10(15)14-11-12-6-7-16-11/h2-7H,1H3,(H2,12,13,14,15)	ISVQQJRVLCFYMV-UHFFFAOYSA-N
DTXSID40189121	InChI=1S/C14H11N3O2/c18-13(17-14-15-8-9-19-14)16-12-7-3-5-10-4-1-2-6-11(10)12/h1-9H,(H2,15,16,17,18)	FUXRTZDPTASCKV-UHFFFAOYSA-N
DTXSID00189122	InChI=1S/C18H17N3O2/c1-2-19-17(22)21-18-20-15(13-9-5-3-6-10-13)16(23-18)14-11-7-4-8-12-14/h3-12H,2H2,1H3,(H2,19,20,21,22)	FFMFKSDUIGJKCC-UHFFFAOYSA-N
DTXSID60189123	InChI=1S/C12H12ClN3O2/c1-7-8(2)18-12(14-7)16-11(17)15-10-6-4-3-5-9(10)13/h3-6H,1-2H3,(H2,14,15,16,17)	MVNWYLLJNKBHDW-UHFFFAOYSA-N
DTXSID20189124	InChI=1S/C12H12ClN3O2/c1-7-8(2)18-12(14-7)16-11(17)15-10-5-3-4-9(13)6-10/h3-6H,1-2H3,(H2,14,15,16,17)	SNLPEUXQHXOSDG-UHFFFAOYSA-N
DTXSID80189125	InChI=1S/C11H7N3O3/c15-9-12-10-13(6-7-17-10)11(16)14(9)8-4-2-1-3-5-8/h1-7H	ZTPYWDWVXAPMIP-UHFFFAOYSA-N
DTXSID40189126	InChI=1S/C11H6ClN3O3/c12-7-1-3-8(4-2-7)15-9(16)13-10-14(11(15)17)5-6-18-10/h1-6H	ZANQJECHIGXUGE-UHFFFAOYSA-N
DTXSID00189127	InChI=1S/C11H6N4O5/c16-9-12-10-13(5-6-20-10)11(17)14(9)7-1-3-8(4-2-7)15(18)19/h1-6H	XVYULYBBPZXBOJ-UHFFFAOYSA-N
DTXSID60189128	InChI=1S/C15H9N3O3/c19-13-16-14-17(8-9-21-14)15(20)18(13)12-7-3-5-10-4-1-2-6-11(10)12/h1-9H	WVFLWCBWFAAFPW-UHFFFAOYSA-N
DTXSID20189129	InChI=1S/C23H14ClN3O3/c24-17-13-7-8-14-18(17)26-21(28)25-22-27(23(26)29)19(15-9-3-1-4-10-15)20(30-22)16-11-5-2-6-12-16/h1-14H	DTOOWEMLLBIFQZ-UHFFFAOYSA-N
DTXSID30189130	InChI=1S/C23H14ClN3O3/c24-17-12-7-13-18(14-17)26-21(28)25-22-27(23(26)29)19(15-8-3-1-4-9-15)20(30-22)16-10-5-2-6-11-16/h1-14H	KNPIDQVXXCCTNX-UHFFFAOYSA-N
DTXSID90189131	InChI=1S/C23H14ClN3O3/c24-17-11-13-18(14-12-17)26-21(28)25-22-27(23(26)29)19(15-7-3-1-4-8-15)20(30-22)16-9-5-2-6-10-16/h1-14H	HRNHVPMXVNVAJJ-UHFFFAOYSA-N
DTXSID50189132	InChI=1S/C23H14N4O5/c28-21-24-22-26(23(29)25(21)17-11-13-18(14-12-17)27(30)31)19(15-7-3-1-4-8-15)20(32-22)16-9-5-2-6-10-16/h1-14H	VCELPVPFLVKNNW-UHFFFAOYSA-N
DTXSID10189133	InChI=1S/C8H18O4S2/c1-3-5-13(9,10)7-8-14(11,12)6-4-2/h3-8H2,1-2H3	QKIDHHJTRJZZGJ-UHFFFAOYSA-N
DTXSID70189134	InChI=1S/C14H8Cl6/c15-11-5-1-9(2-6-11)13(17,14(18,19)20)10-3-7-12(16)8-4-10/h1-8H	JOQCINXYMZALAZ-UHFFFAOYSA-N
DTXSID30189135	InChI=1S/C20H36N2O2/c1-21-12-14-22(15-13-21)16-17-24-19(23)20(10-6-3-7-11-20)18-8-4-2-5-9-18/h18H,2-17H2,1H3	GQXUKXKRYHPQDY-UHFFFAOYSA-N
DTXSID90189136	InChI=1S/C14H17NO/c1-3-10-14(11-4-2,13(15)16)12-8-6-5-7-9-12/h3-9H,1-2,10-11H2,(H2,15,16)	OLTOLZPJXXAQOK-UHFFFAOYSA-N
DTXSID50189137	InChI=1S/C22H31N3O/c26-22(17-6-2-1-3-7-17)24-19-11-14-25(15-12-19)13-10-18-16-23-21-9-5-4-8-20(18)21/h4-5,8-9,16-17,19,23H,1-3,6-7,10-15H2,(H,24,26)	BYABRKKQSVQWPG-UHFFFAOYSA-N
DTXSID10189138	InChI=1S/C26H35N3O.ClH/c30-25(26-14-18-11-19(15-26)13-20(12-18)16-26)28-22-6-9-29(10-7-22)8-5-21-17-27-24-4-2-1-3-23(21)24;/h1-4,17-20,22,27H,5-16H2,(H,28,30);1H	KPZGRUZMFICCBE-UHFFFAOYSA-N
DTXSID70189139	InChI=1S/C22H25N3O2/c26-19-6-7-21-20(14-19)17(15-23-21)8-11-25-12-9-18(10-13-25)24-22(27)16-4-2-1-3-5-16/h1-7,14-15,18,23,26H,8-13H2,(H,24,27)	WOCHTTKORIVJPG-UHFFFAOYSA-N
DTXSID80189140	InChI=1S/C23H27N3O2/c1-28-20-7-8-22-21(15-20)18(16-24-22)9-12-26-13-10-19(11-14-26)25-23(27)17-5-3-2-4-6-17/h2-8,15-16,19,24H,9-14H2,1H3,(H,25,27)	RJCNBUQKBYZALC-UHFFFAOYSA-N
DTXSID40189141	InChI=1S/C23H25N3O2/c27-22(20-16-24-21-9-5-4-8-19(20)21)12-15-26-13-10-18(11-14-26)25-23(28)17-6-2-1-3-7-17/h1-9,16,18,24H,10-15H2,(H,25,28)	LINUMTAMFLKELL-UHFFFAOYSA-N
DTXSID00189142	InChI=1S/C17H21N3O/c1-13(21)19-15-7-10-20(11-8-15)9-6-14-12-18-17-5-3-2-4-16(14)17/h2-5,7,12,18H,6,8-11H2,1H3,(H,19,21)	MLQZHLLRCLVKRO-UHFFFAOYSA-N
DTXSID60189143	InChI=1S/C18H23N3O/c1-13-16(17-5-3-4-6-18(17)19-13)9-12-21-10-7-15(8-11-21)20-14(2)22/h3-7,19H,8-12H2,1-2H3,(H,20,22)	SDMPRJQVVRDYCN-UHFFFAOYSA-N
DTXSID20189144	InChI=1S/C23H25N3O/c1-17-6-2-3-7-20(17)23(27)25-19-11-14-26(15-12-19)13-10-18-16-24-22-9-5-4-8-21(18)22/h2-9,11,16,24H,10,12-15H2,1H3,(H,25,27)	HKOVHUYOCJZROG-UHFFFAOYSA-N
DTXSID80189145	InChI=1S/C15H21N3/c16-13-6-9-18(10-7-13)8-5-12-11-17-15-4-2-1-3-14(12)15/h1-4,11,13,17H,5-10,16H2	OYRXLTLEMXGPPF-UHFFFAOYSA-N
DTXSID40189146	InChI=1S/C16H23N3.C2H2O4/c1-12-14(15-4-2-3-5-16(15)18-12)8-11-19-9-6-13(17)7-10-19;3-1(4)2(5)6/h2-5,13,18H,6-11,17H2,1H3;(H,3,4)(H,5,6)	GNLKGIKFYKAMLA-UHFFFAOYSA-N
DTXSID00189147	InChI=1S/C15H21N3O.2ClH/c16-12-4-7-18(8-5-12)6-3-11-10-17-15-2-1-13(19)9-14(11)15;;/h1-2,9-10,12,17,19H,3-8,16H2;2*1H	HSLLIHXBRAOZHR-UHFFFAOYSA-N
DTXSID60189148	InChI=1S/C19H27N3O/c1-2-5-19(23)21-16-9-12-22(13-10-16)11-8-15-14-20-18-7-4-3-6-17(15)18/h3-4,6-7,14,16,20H,2,5,8-13H2,1H3,(H,21,23)	BOZURWLGOMHSKQ-UHFFFAOYSA-N
DTXSID20189149	InChI=1S/C5H6/c1-4-2-5(1,4)3-4/h1-3H2	ZTXSPLGEGCABFL-UHFFFAOYSA-N
DTXSID30189150	InChI=1S/C16H36N.Mn.4O/c1-5-9-13-17(14-10-6-2,15-11-7-3)16-12-8-4;;;;;/h5-16H2,1-4H3;;;;;/q+1;;;;;-1	DENUNRANJGOAHR-UHFFFAOYSA-N
DTXSID90189151	InChI=1S/C15H14N2O/c16-15(18)17-13-7-3-1-5-11(13)9-10-12-6-2-4-8-14(12)17/h1-8H,9-10H2,(H2,16,18)	PHNLCHMJDSSPDQ-UHFFFAOYSA-N
DTXSID50189152	InChI=1S/C10H20O2/c1-7-4-5-8(9(11)6-7)10(2,3)12/h7-9,11-12H,4-6H2,1-3H3/t7-,8-,9+/m1/s1	LMXFTMYMHGYJEI-HLTSFMKQSA-N
DTXSID10189153	InChI=1S/C37H52O3/c1-14-15-37(25-19-28(34(5,6)7)31(38)16-22(25)2,26-20-29(35(8,9)10)32(39)17-23(26)3)27-21-30(36(11,12)13)33(40)18-24(27)4/h16-21,38-40H,14-15H2,1-13H3	FCDMUZZVRLCTLQ-UHFFFAOYSA-N
DTXSID70189154	InChI=1S/C11H13N3O3/c1-6(15)12-11-13-7-4-9(16-2)10(17-3)5-8(7)14-11/h4-5H,1-3H3,(H2,12,13,14,15)	ZELQVTZQNMYOJS-UHFFFAOYSA-N
DTXSID30189155	InChI=1S/C18H24O2/c1-18-9-8-14-13-5-3-12(19)10-11(13)2-4-15(14)16(18)6-7-17(18)20/h6,10,13-15,17,20H,2-5,7-9H2,1H3/t13-,14+,15+,17-,18-/m0/s1	UHGJWEYNENCDCC-INSJMTBZSA-N
DTXSID90189156	InChI=1S/C11H13N3O/c1-6-4-9-10(5-7(6)2)14-11(13-9)12-8(3)15/h4-5H,1-3H3,(H2,12,13,14,15)	PPNFSQZQTMXUFA-UHFFFAOYSA-N
DTXSID50189157	InChI=1S/C22H25NO2/c1-25-21-11-9-20(10-12-21)22(24)8-5-15-23-16-13-19(14-17-23)18-6-3-2-4-7-18/h2-4,6-7,9-13H,5,8,14-17H2,1H3	PRKMKMJCQDPUKG-UHFFFAOYSA-N
DTXSID10189158	InChI=1S/C21H34O4/c1-4-5-6-7-8-9-10-11-12-13-14-15-17-20(23)19(24-2)16-18(22)21(17)25-3/h16H,4-15H2,1-3H3	IPVKEGILLRDHRN-UHFFFAOYSA-N
DTXSID70189159	InChI=1S/C14H18N4/c1-9(2)8-11-12(10-6-4-3-5-7-10)13(15)18-14(16)17-11/h3-7,9H,8H2,1-2H3,(H4,15,16,17,18)	CIALBEWLDDSRKJ-UHFFFAOYSA-N
DTXSID80189160	InChI=1S/C17H16N4/c18-16-15(13-9-5-2-6-10-13)14(20-17(19)21-16)11-12-7-3-1-4-8-12/h1-10H,11H2,(H4,18,19,20,21)	QDWJCZSWOFJJHM-UHFFFAOYSA-N
DTXSID40189161	InChI=1S/C20H21NO8/c1-11(22)21(14-9-7-13(8-10-14)12-5-3-2-4-6-12)29-20-17(25)15(23)16(24)18(28-20)19(26)27/h2-10,15-18,20,23-25H,1H3,(H,26,27)/t15-,16-,17+,18-,20-/m0/s1	MSMYETUKGHQFPE-JNIAIEOXSA-N
DTXSID00189162	InChI=1S/C23H28O5/c1-21-7-5-18-19(3-2-15-11-16(25)4-8-22(15,18)13-24)23(21,27)9-6-17(21)14-10-20(26)28-12-14/h10-11,13,17-19,27H,2-9,12H2,1H3/t17-,18+,19-,21-,22-,23+/m1/s1	AFBBQIAZHOGXJU-IOEODSHDSA-N
DTXSID60189163	InChI=1S/C24H30O5/c1-15(2)19-9-5-16(3)24(4,20(19)10-11-22(25)26)14-28-18-8-6-17-7-12-23(27)29-21(17)13-18/h6-8,12-13,16,20H,5,9-11,14H2,1-4H3,(H,25,26)/t16-,20+,24-/m0/s1	CVWWNYPTZYQCSE-GANZUKCXSA-N
DTXSID20189164	InChI=1S/C8H13NO2/c1-7(2)5(10)9-6(11)8(7,3)4/h1-4H3,(H,9,10,11)	XGJPUQFWFRCCFO-UHFFFAOYSA-N
DTXSID80189165	InChI=1S/C6H9Cl2O5P/c1-4(9)13-6(5(7)8)14(10,11-2)12-3/h1-3H3	MBRBXYPIKYUZFW-UHFFFAOYSA-N
DTXSID40189166	InChI=1S/C16H14O5/c1-8-4-11(17)15-12(18)6-9-5-10(19-2)7-13(20-3)14(9)16(15)21-8/h4-7,18H,1-3H3	ARXPDHLVDOYIPX-UHFFFAOYSA-N
DTXSID00189167	InChI=1S/C13H28/c1-11(2,3)10(12(4,5)6)13(7,8)9/h10H,1-9H3	LVLOQIPOJWLAEB-UHFFFAOYSA-N
DTXSID60189168	InChI=1S/C15H14N2O2/c16-17-15(18)19-9-14-12-7-3-1-5-10(12)11-6-2-4-8-13(11)14/h1-8,14H,9,16H2,(H,17,18)	YGCGPEUVGHDMLO-UHFFFAOYSA-N
DTXSID20189169	InChI=1S/C15H31N5O5/c1-9(2)4-12(17)15(25)18-7-11(21)5-10(16)6-13(22)19-20(3)8-14(23)24/h9-12,21H,4-8,16-17H2,1-3H3,(H,18,25)(H,19,22)(H,23,24)/t10-,11-,12+/m1/s1	BRLOZZKKEWGIEL-UTUOFQBUSA-N
DTXSID30189170	InChI=1S/C7H5N3O6/c1-4(11)16-5-2-3-6(9(12)13)8-7(5)10(14)15/h2-3H,1H3	ORBRXVAYODLQOU-UHFFFAOYSA-N
DTXSID90189171	InChI=1S/C15H12O5/c1-7-3-10(16)14-12(20-7)5-8-4-9(19-2)6-11(17)13(8)15(14)18/h3-6,17-18H,1-2H3	FPNKCZKRICBAKG-UHFFFAOYSA-N
DTXSID50189172	InChI=1S/C16H11Cl5O2/c1-10(22)23-15(16(19,20)21,11-2-6-13(17)7-3-11)12-4-8-14(18)9-5-12/h2-9H,1H3	FQRHPPJYVGGBMR-UHFFFAOYSA-N
DTXSID10189173	InChI=1S/C13H17N3O3S2/c1-13(2,3)11-14-15-12(20-11)16-21(17,18)10-7-5-9(19-4)6-8-10/h5-8H,1-4H3,(H,15,16)	GMRFPMLJHOFDDW-UHFFFAOYSA-N
DTXSID70189174	InChI=1S/C14H14N2O4/c1-7-5-10(17)11-8(6-20-14(15)19)9-3-2-4-16(9)12(11)13(7)18/h5H,2-4,6H2,1H3,(H2,15,19)	CWDCKPDZWAUGCG-UHFFFAOYSA-N
DTXSID30189175	InChI=1S/C15H16N2O5/c1-7-12(18)11-10(13(19)14(7)21-2)8(6-22-15(16)20)9-4-3-5-17(9)11/h3-6H2,1-2H3,(H2,16,20)	YYTIDSGCPXYDIR-UHFFFAOYSA-N
DTXSID90189176	InChI=1S/C10H14N2O2/c1-7-5-9(6-8(2)11-7)14-10(13)12(3)4/h5-6H,1-4H3	ZRGHQYBDXCTONF-UHFFFAOYSA-N
DTXSID50189177	InChI=1S/C8H4Cl3NO2S/c9-8(10,11)15-12-5-3-1-2-4-6(5)14-7(12)13/h1-4H	JJFNGSFEVKIGQQ-UHFFFAOYSA-N
DTXSID10189178	InChI=1S/C13H8ClF3N2O2/c14-8-1-3-9(4-2-8)18-10-5-6-11(13(15,16)17)12(7-10)19(20)21/h1-7,18H	IWKCJXKVMRTEEJ-UHFFFAOYSA-N
DTXSID70189179	InChI=1S/C7H4I2O2/c8-5-2-1-4(7(10)11)3-6(5)9/h1-3H,(H,10,11)	DFYULHRIYLAUJM-UHFFFAOYSA-N
DTXSID80189180	InChI=1S/C7H14N6.ClH/c1-12(2)6-9-5(8)10-7(11-6)13(3)4;/h1-4H3,(H2,8,9,10,11);1H	NKEMUBCCRJVZMF-UHFFFAOYSA-N
DTXSID40189181	InChI=1S/C8H6ClNO3/c1-5-4-6(8(9)11)2-3-7(5)10(12)13/h2-4H,1H3	DUEGOHNPUBPUIV-UHFFFAOYSA-N
DTXSID00189182	InChI=1S/C20H16O3/c1-13-12-16(6-11-19(13)23)20(14-2-7-17(21)8-3-14)15-4-9-18(22)10-5-15/h2-12,21,23H,1H3	TWNIXJJSBDRPSN-UHFFFAOYSA-N
DTXSID60189183	InChI=1S/C13H14N4O4S/c1-9(18)17(12-7-8-13(21-2)16-15-12)22(19,20)11-5-3-10(14)4-6-11/h3-8H,14H2,1-2H3	PRQPWOFXPDTCSM-UHFFFAOYSA-N
DTXSID20189184	InChI=1S/C6H5I2NO3S/c7-4-1-3(9)2-5(8)6(4)13(10,11)12/h1-2H,9H2,(H,10,11,12)	WCQGGYBKOWJNJU-UHFFFAOYSA-N
DTXSID80189185	InChI=1S/C12H7NO2S/c14-7-1-3-9-11(5-7)16-12-6-8(15)2-4-10(12)13-9/h1-6,14H	GSEOMGSFLQCKRO-UHFFFAOYSA-N
DTXSID40189186	InChI=1S/C15H14O2/c1-10(2)7-8-11-9-14(16)12-5-3-4-6-13(12)15(11)17/h3-7,9H,8H2,1-2H3	OSDFYZPKJKRCRR-UHFFFAOYSA-N
DTXSID00189187	InChI=1S/C6H6ClNO/c1-4-2-3-5(9)6(7)8-4/h2-3,9H,1H3	LCVJZBIGDFXRLU-UHFFFAOYSA-N
DTXSID60189188	InChI=1S/C5H8Ge/c6-5-3-1-2-4-5/h1-5H,6H3	VTZYSQBDPHJJBS-UHFFFAOYSA-N
DTXSID20189189	InChI=1S/C18H23NO5.ClH/c1-4-19(5-2)8-9-23-18(20)15-12(3)13-6-7-14-17(16(13)24-15)22-11-10-21-14;/h6-7H,4-5,8-11H2,1-3H3;1H	SEBDTJKKGOYEOQ-UHFFFAOYSA-N
DTXSID30189190	InChI=1S/C5H7N3O3/c1-3-6-4(8(9)10)5(7-3)11-2/h1-2H3,(H,6,7)	LDZPAZWQSILXKU-UHFFFAOYSA-N
DTXSID90189191	InChI=1S/C6H9N3O3/c1-4-7-5(9(10)11)6(12-3)8(4)2/h1-3H3	STAKOPCWRVTYFP-UHFFFAOYSA-N
DTXSID50189192	InChI=1S/C16H12O6/c1-22-12-5-8(18)4-10-14(12)16(21)13-9(15(10)20)2-7(6-17)3-11(13)19/h2-5,17-19H,6H2,1H3	SNBGJGNOQURXCI-UHFFFAOYSA-N
DTXSID10189193	InChI=1S/C15H14O5/c1-6(2)10-12-11(8(5-16)14(19)15(10)20)9(17)4-7(3)13(12)18/h4-6,19-20H,1-3H3	CERPPXZGSNEVMI-UHFFFAOYSA-N
DTXSID70189194	InChI=1S/C8H9NOS/c1-3-9-6(2)4-5-7(10)8(9)11/h3-5,10H,1H2,2H3	DCRBRXKNXCPIIX-UHFFFAOYSA-N
DTXSID30189195	InChI=1S/C8H9NOS/c1-6-2-3-7-8(9-6)11-5-4-10-7/h2-3H,4-5H2,1H3	JWSMOPCHFWJYHH-UHFFFAOYSA-N
DTXSID90189196	InChI=1S/C16H20N2O3.ClH/c1-11-13-5-4-12(20-3)10-14(13)21-15(11)16(19)18-8-6-17(2)7-9-18;/h4-5,10H,6-9H2,1-3H3;1H	IRWKSRKEBOYZPU-UHFFFAOYSA-N
DTXSID50189197	InChI=1S/C16H19BrN2O3.ClH/c1-10-11-8-12(17)14(21-3)9-13(11)22-15(10)16(20)19-6-4-18(2)5-7-19;/h8-9H,4-7H2,1-3H3;1H	AQXRSYSYWCAHSX-UHFFFAOYSA-N
DTXSID10189198	InChI=1S/C16H18Br2N2O3.ClH/c1-9-10-8-11(17)15(22-3)12(18)14(10)23-13(9)16(21)20-6-4-19(2)5-7-20;/h8H,4-7H2,1-3H3;1H	YCOUAWRIFUYZTO-UHFFFAOYSA-N
DTXSID70189199	InChI=1S/C18H22N2O5.ClH/c1-12-13-10-15-16(24-9-8-23-15)11-14(13)25-17(12)18(22)20-4-2-19(3-5-20)6-7-21;/h10-11,21H,2-9H2,1H3;1H	VEQAZYMILRGECZ-UHFFFAOYSA-N
DTXSID20189200	InChI=1S/C11H13NO/c13-7-3-4-9-8-12-11-6-2-1-5-10(9)11/h1-2,5-6,8,12-13H,3-4,7H2	LYPSVQXMCZIRGP-UHFFFAOYSA-N
DTXSID80189201	InChI=1S/C13H13N3O3S/c14-9-1-5-11(6-2-9)20(18,19)12-7-3-10(4-8-12)16-13(15)17/h1-8H,14H2,(H3,15,16,17)	UPWPBIUUSLIWAI-UHFFFAOYSA-N
DTXSID40189202	InChI=1S/C7H14N2O/c1-7(9-6(8)10)4-2-3-5-7/h2-5H2,1H3,(H3,8,9,10)	SOPWCEFXKLAPKS-UHFFFAOYSA-N
DTXSID00189203	InChI=1S/C19H12O6/c20-12-4-2-1-3-9(12)19-10-5-13(21)15(23)7-17(10)25-18-8-16(24)14(22)6-11(18)19/h1-8,20-23H	GRWQEXZZWRVXDZ-UHFFFAOYSA-N
DTXSID60189204	InChI=1S/C20H24N2O2/c1-4-22(5-2)13-12-21-16-11-10-14(3)20-18(16)19(23)15-8-6-7-9-17(15)24-20/h6-11,21H,4-5,12-13H2,1-3H3	KHMPNHDYZSKNGR-UHFFFAOYSA-N
DTXSID20189205	InChI=1S/C7H8N2O2/c10-5-9-7(11)6-2-1-3-8-4-6/h1-4,10H,5H2,(H,9,11)	JRFKIOFLCXKVOT-UHFFFAOYSA-N
DTXSID80189206	InChI=1S/C8H12N2O2/c1-4-12-8(11)7-5(2)9-10-6(7)3/h4H2,1-3H3,(H,9,10)	BCKARVLFIJPHQU-UHFFFAOYSA-N
DTXSID40189207	InChI=1S/C9H12O3/c1-5-7(11)6(10)4-9(2,3)8(5)12/h11H,4H2,1-3H3	BSRFZJMVFOPNKR-UHFFFAOYSA-N
DTXSID00189208	InChI=1S/C6H8O2/c1-3-4-5-8-6(2)7/h3-5H,1H2,2H3/b5-4+	NMQQBXHZBNUXGJ-SNAWJCMRSA-N
DTXSID60189209	InChI=1S/C14H13N3O2/c15-14(16)17-11-8-6-10(7-9-11)13(18)19-12-4-2-1-3-5-12/h1-9H,(H4,15,16,17)	PXPIXLVXGYQMFM-UHFFFAOYSA-N
DTXSID70189210	InChI=1S/C10H12O3/c11-8-3-1-2-6-4-9(12)10(13)5-7(6)8/h1-3,9-13H,4-5H2/t9-,10+/m0/s1	AUKZSCHMOAPNEN-VHSXEESVSA-N
DTXSID30189211	InChI=1S/C26H34N2O4/c1-5-27(6-2)13-15-31-19-9-11-21-23(17-19)25(29)22-12-10-20(18-24(22)26(21)30)32-16-14-28(7-3)8-4/h9-12,17-18H,5-8,13-16H2,1-4H3	IWVBCTKXORWDNV-UHFFFAOYSA-N
DTXSID90189212	InChI=1S/C22H26N2O4.2ClH/c1-23(2)9-11-27-15-5-7-17-19(13-15)21(25)18-8-6-16(14-20(18)22(17)26)28-12-10-24(3)4;;/h5-8,13-14H,9-12H2,1-4H3;2*1H	LTBMUOPERCPWON-UHFFFAOYSA-N
DTXSID50189213	InChI=1S/C20H29N3O/c1-3-6-20(24)22-16-9-12-23(13-10-16)14-11-17-15(2)21-19-8-5-4-7-18(17)19/h4-5,7-8,16,21H,3,6,9-14H2,1-2H3,(H,22,24)	WAUQMOYSUVYTSQ-UHFFFAOYSA-N
DTXSID10189214	InChI=1S/C17H19NO4.ClH/c1-18-7-6-16-13-9-2-3-10(19)14(13)22-15(16)11(20)4-5-17(16,21)12(18)8-9;/h2-3,12,15,19,21H,4-8H2,1H3;1H/t12-,15+,16+,17-;/m1./s1	BCGJBQBWUGVESK-KCTCKCTRSA-N
DTXSID70189215	InChI=1S/C5H3F5O2/c1-2-12-3(11)4(6,7)5(8,9)10/h2H,1H2	PCFBPKXOEGIKMG-UHFFFAOYSA-N
DTXSID30189216	InChI=1S/C14H16N2O3/c1-3-14(4-2)11(17)15-13(19)16(12(14)18)10-8-6-5-7-9-10/h5-9H,3-4H2,1-2H3,(H,15,17,19)	ILORKHQGIMGDFN-UHFFFAOYSA-N
DTXSID90189217	InChI=1S/C6H5NO2.C2H7NO/c8-6(9)5-2-1-3-7-4-5;3-1-2-4/h1-4H,(H,8,9);4H,1-3H2	GDOCJYOSJSADCJ-UHFFFAOYSA-N
DTXSID50189218	InChI=1S/C13H10O2/c1-2-3-7-11-9-10-6-4-5-8-12(10)13(14)15-11/h4-6,8-9H,7H2,1H3	KUJLPCYCQICVRM-UHFFFAOYSA-N
DTXSID10189219	InChI=1S/C22H16/c1-2-4-16-13(3-1)7-10-18-17-11-8-14-5-6-15-9-12-19(22(16)18)21(15)20(14)17/h1-7,10H,8-9,11-12H2	JOSBVBHHXHTLSU-UHFFFAOYSA-N
DTXSID20189220	InChI=1S/C3H7ClO3S/c1-8(5,6)7-3-2-4/h2-3H2,1H3	FMMYTRQXHORTCU-UHFFFAOYSA-N
DTXSID80189221	InChI=1S/C17H14O5/c1-20-14-9-12(19)15-11(18)8-13(10-6-4-3-5-7-10)22-17(15)16(14)21-2/h3-9,19H,1-2H3	IHLSBQVBFDTNTC-UHFFFAOYSA-N
DTXSID40189222	InChI=1S/C12H15Cl2NO4S/c1-20(18,19)10-4-2-9(3-5-10)8-15(6-7-16)12(17)11(13)14/h2-5,11,16H,6-8H2,1H3	OPFDKKDNWVSUGM-UHFFFAOYSA-N
DTXSID00189223	InChI=1S/C12H15Cl2NO4S/c1-20(18,19)10-5-3-2-4-9(10)8-15(6-7-16)12(17)11(13)14/h2-5,11,16H,6-8H2,1H3	JVGZJJWLGNLVKX-UHFFFAOYSA-N
DTXSID60189224	InChI=1S/C14H23NO/c1-3-16-4-2-15(1)14-8-11-5-12(9-14)7-13(6-11)10-14/h11-13H,1-10H2	PHYMGSYTSUESSU-UHFFFAOYSA-N
DTXSID20189225	InChI=1S/C9H8N2O/c1-7(12)11-9-4-2-8(6-10)3-5-9/h2-5H,1H3,(H,11,12)	UFKRTEWFEYWIHD-UHFFFAOYSA-N
DTXSID80189226	InChI=1S/C12H15Cl2NO2/c1-9-2-4-10(5-3-9)8-15(6-7-16)12(17)11(13)14/h2-5,11,16H,6-8H2,1H3	LEXACAWUAADPEA-UHFFFAOYSA-N
DTXSID40189227	InChI=1S/C12H16ClNO4S/c1-19(17,18)11-4-2-10(3-5-11)9-14(6-7-15)12(16)8-13/h2-5,15H,6-9H2,1H3	ZZJALKRPXIZHQP-UHFFFAOYSA-N
DTXSID00189228	InChI=1S/C21H13NO3/c23-19-14-9-4-5-10-15(14)20(24)18-16(19)11-6-12-17(18)22-21(25)13-7-2-1-3-8-13/h1-12H,(H,22,25)	KOJOUCAVSDKDPR-UHFFFAOYSA-N
DTXSID60189229	InChI=1S/C16H14O4/c1-8-3-9-5-10-6-11(20-2)7-13(18)15(10)16(19)14(9)12(17)4-8/h3-4,6-7,17-18H,5H2,1-2H3	DRQZSQDHMHEDQS-UHFFFAOYSA-N
DTXSID70189230	InChI=1S/C14H11I4NO2/c15-9-5-8(6-10(16)13(9)20)21-14-11(17)3-7(1-2-19)4-12(14)18/h3-6,20H,1-2,19H2	NMRKJTPVKAFIII-UHFFFAOYSA-N
DTXSID30189231	InChI=1S/C6H9NS2/c1-2-4-8-6-7-3-5-9-6/h2H,1,3-5H2	HOULSWDLZNLUIV-UHFFFAOYSA-N
DTXSID90189232	InChI=1S/C17H15BrN2O/c1-10-4-7-16(11(2)8-10)20-12(3)19-15-6-5-13(18)9-14(15)17(20)21/h4-9H,1-3H3	QAJYXDPFUYJDTA-UHFFFAOYSA-N
DTXSID50189233	InChI=1S/C17H15IN2O/c1-10-4-7-16(11(2)8-10)20-12(3)19-15-6-5-13(18)9-14(15)17(20)21/h4-9H,1-3H3	RLIYGZRMLCTDBL-UHFFFAOYSA-N
DTXSID10189234	InChI=1S/C17H14Cl2N2O/c1-9-4-5-15(10(2)6-9)21-11(3)20-16-13(17(21)22)7-12(18)8-14(16)19/h4-8H,1-3H3	FQIANOQFIMBJHB-UHFFFAOYSA-N
DTXSID70189235	InChI=1S/C17H14I2N2O/c1-9-4-5-15(10(2)6-9)21-11(3)20-16-13(17(21)22)7-12(18)8-14(16)19/h4-8H,1-3H3	RWFLGZZBAILPBN-UHFFFAOYSA-N
DTXSID30189236	InChI=1S/C18H18N2O/c1-11-6-8-17(13(3)9-11)20-14(4)19-16-7-5-12(2)10-15(16)18(20)21/h5-10H,1-4H3	SGSQACGKBNAVQB-UHFFFAOYSA-N
DTXSID90189237	InChI=1S/C18H18N2O/c1-11-8-9-16(13(3)10-11)20-14(4)19-17-12(2)6-5-7-15(17)18(20)21/h5-10H,1-4H3	RPKMJGAJJHITMH-UHFFFAOYSA-N
DTXSID50189238	InChI=1S/C20H21N5O6.2Na.7H2O/c21-20-24-16-15(18(29)25-20)12(9-22-16)6-3-10-1-4-11(5-2-10)17(28)23-13(19(30)31)7-8-14(26)27;;;;;;;;;/h1-2,4-5,9,13H,3,6-8H2,(H,23,28)(H,26,27)(H,30,31)(H4,21,22,24,25,29);;;7*1H2/q;2*+1;;;;;;;/p-2/t13-;;;;;;;;;/m0........./s1	QJVSMHJWAOSBMD-MYXYZBIASA-L
DTXSID10189239	InChI=1S/2C20H21N5O6.4Na.5H2O/c2*21-20-24-16-15(18(29)25-20)12(9-22-16)6-3-10-1-4-11(5-2-10)17(28)23-13(19(30)31)7-8-14(26)27;;;;;;;;;/h2*1-2,4-5,9,13H,3,6-8H2,(H,23,28)(H,26,27)(H,30,31)(H4,21,22,24,25,29);;;;;5*1H2/q;;4*+1;;;;;/p-4/t2*13-;;;;;;;;;/m00........./s1	ZCTCZKWJFTYNMZ-WKUCUCPSSA-J
DTXSID20189240	InChI=1S/C8H11N5O2.ClH/c1-12-6-5(10-4(3-9)11-6)7(14)13(2)8(12)15;/h3,9H2,1-2H3,(H,10,11);1H	QKIPSGGEZYHRBG-UHFFFAOYSA-N
DTXSID80189241	InChI=1S/C14H20BrNO2/c1-4-14(15,5-2)13(17)16-11-7-9-12(10-8-11)18-6-3/h7-10H,4-6H2,1-3H3,(H,16,17)	UEECBKODSIZCJC-UHFFFAOYSA-N
DTXSID40189242	InChI=1S/C13H17N3O2S2/c1-9(2)8-12-14-15-13(19-12)16-20(17,18)11-6-4-10(3)5-7-11/h4-7,9H,8H2,1-3H3,(H,15,16)	PCAGBWNSEHFSDS-UHFFFAOYSA-N
DTXSID00189243	InChI=1S/C8H9N3O3/c1-4-6(8(10)12)2-5(11(13)14)3-7(4)9/h2-3H,9H2,1H3,(H2,10,12)	RBLRQBGOUCRKRT-UHFFFAOYSA-N
DTXSID60189244	InChI=1S/C18H23NO/c1-18(20-15-14-19(2)3,16-10-6-4-7-11-16)17-12-8-5-9-13-17/h4-13H,14-15H2,1-3H3	BBIMHFSPNXQFAH-UHFFFAOYSA-N
DTXSID20189245	InChI=1S/C8H11NO3S/c1-9(13(2,11)12)7-3-5-8(10)6-4-7/h3-6,10H,1-2H3	UTJCBWGFCODDEI-UHFFFAOYSA-N
DTXSID80189246	InChI=1S/C8H7Cl4NO2S2/c1-17(14,15)13(16-8(10,11)12)7-4-2-6(9)3-5-7/h2-5H,1H3	IPCRTPZFAGFLMA-UHFFFAOYSA-N
DTXSID40189247	InChI=1S/C13H17NO3S2/c1-15-10-6-9(7-11(16-2)12(10)17-3)13(18)14-4-5-19-8-14/h6-7H,4-5,8H2,1-3H3	VICCPASDDVXUTL-UHFFFAOYSA-N
DTXSID00189248	InChI=1S/C21H16N2O6/c24-20(17-10-5-2-6-11-17)23(28-15-16-8-3-1-4-9-16)29-21(25)18-12-7-13-19(14-18)22(26)27/h1-14H,15H2	ZPHNYRYMAMTVIP-UHFFFAOYSA-N
DTXSID60189249	InChI=1S/C22H19NO4/c1-17-9-8-14-20(15-17)22(25)27-23(21(24)19-12-6-3-7-13-19)26-16-18-10-4-2-5-11-18/h2-15H,16H2,1H3	QWFWOIKZKXXQHF-UHFFFAOYSA-N
DTXSID30189251	InChI=1S/C23H49N/c1-22(2)18-14-10-7-5-6-8-12-16-20-24-21-17-13-9-11-15-19-23(3)4/h22-24H,5-21H2,1-4H3	FKPOBQQZKKGZLL-UHFFFAOYSA-N
DTXSID90189252	InChI=1S/C12H27N/c1-4-10-13-11-8-6-5-7-9-12(2)3/h12-13H,4-11H2,1-3H3	NOWPHMVQMCHHOZ-UHFFFAOYSA-N
DTXSID50189253	InChI=1S/Dy.3NO3.6H2O/c;3*2-1(3)4;;;;;;/h;;;;6*1H2/q+3;3*-1;;;;;;	DCKWZDOAGNMKMX-UHFFFAOYSA-N
DTXSID10189254	InChI=1S/Ho.3NO3.6H2O/c;3*2-1(3)4;;;;;;/h;;;;6*1H2/q+3;3*-1;;;;;;	OMTYKYWUMGRKES-UHFFFAOYSA-N
DTXSID70189255	InChI=1S/3NO3.6H2O.Tm/c3*2-1(3)4;;;;;;;/h;;;6*1H2;/q3*-1;;;;;;;+3	FMAWDVZGWCKHEX-UHFFFAOYSA-N
DTXSID30189256	InChI=1S/4Fe.8Na.5H4O7P2/c;;;;;;;;;;;;5*1-8(2,3)7-9(4,5)6/h;;;;;;;;;;;;5*(H2,1,2,3)(H2,4,5,6)/q4*+3;8*+1;;;;;/p-20	GOTWCIPCHLJPHB-UHFFFAOYSA-A
DTXSID90189257	InChI=1S/C21H20N4O3/c1-14-13-24(20(27)15-6-3-2-4-7-15)10-11-25(14)21(28)18(26)17-12-23-19-16(17)8-5-9-22-19/h2-9,12,14H,10-11,13H2,1H3,(H,22,23)/t14-/m0/s1	CCGWWGUXCYXFJW-AWEZNQCLSA-N
DTXSID50189258	InChI=1S/C22H22N4O4/c1-14-13-25(21(28)15-6-4-3-5-7-15)10-11-26(14)22(29)19(27)16-12-24-20-18(16)17(30-2)8-9-23-20/h3-9,12,14H,10-11,13H2,1-2H3,(H,23,24)/t14-/m0/s1	OKGPFTLYBPQBIX-AWEZNQCLSA-N
DTXSID10189259	InChI=1S/C13H12ClNO2S/c14-8-4-6-9(7-5-8)15-13(18)12-10(16)2-1-3-11(12)17/h4-7,12H,1-3H2,(H,15,18)	KBMXZBWIWSRALH-UHFFFAOYSA-N
DTXSID20189260	InChI=1S/C17H10Cl2N4/c1-9-3-4-14(10(2)5-9)23-17-12(7-21)15(18)11(6-20)16(19)13(17)8-22/h3-5,23H,1-2H3	FGTGXIRVSXMELR-UHFFFAOYSA-N
DTXSID80189261	InChI=1S/C17H10Cl2N4/c1-9-4-3-5-14(10(9)2)23-17-12(7-21)15(18)11(6-20)16(19)13(17)8-22/h3-5,23H,1-2H3	UJTHFLSJKIQZMO-UHFFFAOYSA-N
DTXSID40189262	InChI=1S/C15H6Cl2N4O/c16-13-8(5-18)14(17)10(7-20)15(9(13)6-19)21-11-3-1-2-4-12(11)22/h1-4,21-22H	KFCLBFAIFGVARZ-UHFFFAOYSA-N
DTXSID00189263	InChI=1S/C15H4Cl2F2N4/c16-13-8(4-20)14(17)10(6-22)15(9(13)5-21)23-12-2-1-7(18)3-11(12)19/h1-3,23H	RYWZYZZJILHHSA-UHFFFAOYSA-N
DTXSID60189264	InChI=1S/C16H7Cl3N4/c1-8-12(17)3-2-4-13(8)23-16-10(6-21)14(18)9(5-20)15(19)11(16)7-22/h2-4,23H,1H3	LIEQSVXPMNTMOA-UHFFFAOYSA-N
DTXSID20189265	InChI=1S/C15H5BrCl2N4/c16-8-1-3-9(4-2-8)22-15-11(6-20)13(17)10(5-19)14(18)12(15)7-21/h1-4,22H	XFWOLTVOEYKXDX-UHFFFAOYSA-N
DTXSID80189266	InChI=1S/C15H7Cl2N5/c16-13-10(5-18)14(17)12(7-20)15(11(13)6-19)22-9-3-1-8(21)2-4-9/h1-4,22H,21H2	FNCMMTVNCZUXKQ-UHFFFAOYSA-N
DTXSID40189267	InChI=1S/C17H10Cl2N4O2/c1-24-13-4-3-9(5-14(13)25-2)23-17-11(7-21)15(18)10(6-20)16(19)12(17)8-22/h3-5,23H,1-2H3	JIFDJCNWIJUBKY-UHFFFAOYSA-N
DTXSID00189268	InChI=1S/C15H5Cl2FN4/c16-13-10(5-19)14(17)12(7-21)15(11(13)6-20)22-9-3-1-2-8(18)4-9/h1-4,22H	ASURHLVWMBKSSP-UHFFFAOYSA-N
DTXSID60189269	InChI=1S/C16H5Cl2F3N4/c17-13-10(5-22)14(18)12(7-24)15(11(13)6-23)25-9-3-1-2-8(4-9)16(19,20)21/h1-4,25H	IEQIOFRPNYRNQJ-UHFFFAOYSA-N
DTXSID70189270	InChI=1S/C15H4Cl4N4/c16-11-2-1-7(3-12(11)17)23-15-9(5-21)13(18)8(4-20)14(19)10(15)6-22/h1-3,23H	SAFCEOPCBZQJEY-UHFFFAOYSA-N
DTXSID30189271	InChI=1S/C12H12BrN3O2S/c1-2-18-11(17)7-10-15-16-12(19-10)14-9-5-3-8(13)4-6-9/h3-6H,2,7H2,1H3,(H,14,16)	BERBWTOUNYTLHP-UHFFFAOYSA-N
DTXSID90189272	InChI=1S/C20H31N3O2.2C2H2O4/c1-4-7-14-25-17-10-11-18-19(15-17)21-16-23(20(18)24)13-9-8-12-22(5-2)6-3;2*3-1(4)2(5)6/h10-11,15-16H,4-9,12-14H2,1-3H3;2*(H,3,4)(H,5,6)	BQLZMJXFKBHDTH-UHFFFAOYSA-N
DTXSID50189273	InChI=1S/C6H12O6/c7-1-3(9)5(11)6(12)4(10)2-8/h1,3-6,8-12H,2H2/t3-,4+,5+,6+/m0/s1/i2+2	GZCGUPFRVQAUEE-IDOOZMGCSA-N
DTXSID10189274	InChI=1S/C7H3ClF2O/c8-7(11)5-3-4(9)1-2-6(5)10/h1-3H	RLRUKKDFNWXXRT-UHFFFAOYSA-N
DTXSID70189275	InChI=1S/C16H36N.CH2O2/c1-5-9-13-17(14-10-6-2,15-11-7-3)16-12-8-4;2-1-3/h5-16H2,1-4H3;1H,(H,2,3)/q+1;/p-1	SNMZANHSFVMKKA-UHFFFAOYSA-M
DTXSID30189276	InChI=1S/C22H24N2O7/c1-30-21(28)18(12-15-8-4-2-5-9-15)23-19(25)13-17(20(26)27)24-22(29)31-14-16-10-6-3-7-11-16/h2-11,17-18H,12-14H2,1H3,(H,23,25)(H,24,29)(H,26,27)/t17-,18-/m0/s1	CLVVEIINFJLFNK-ROUUACIJSA-N
DTXSID90189277	InChI=1S/C17H21N3O2.C2H2O4/c1-4-19(5-2)10-6-7-11-20-13-18-16-12-14(22-3)8-9-15(16)17(20)21;3-1(4)2(5)6/h8-9,12-13H,4-5,10-11H2,1-3H3;(H,3,4)(H,5,6)	IGBYAICAZYMXFA-UHFFFAOYSA-N
DTXSID50189278	InChI=1S/C18H23N3O2.C2H2O4/c1-4-20(5-2)11-7-8-12-21-14-19-17-13-15(23-6-3)9-10-16(17)18(21)22;3-1(4)2(5)6/h9-10,13-14H,4-6,11-12H2,1-3H3;(H,3,4)(H,5,6)	UZERSOBACRZFCO-UHFFFAOYSA-N
DTXSID10189279	InChI=1S/2C20H27N3O2.3C2H2O4/c2*1-4-7-14-25-17-10-11-18-19(15-17)21-16-23(20(18)24)13-9-8-12-22(5-2)6-3;3*3-1(4)2(5)6/h2*10-11,15-16H,4-7,12-14H2,1-3H3;3*(H,3,4)(H,5,6)	CZLWCCZNRFJTCE-UHFFFAOYSA-N
DTXSID20189280	InChI=1S/C18H27N3O2.C2H2O4/c1-4-7-12-23-15-8-9-16-17(13-15)19-14-21(18(16)22)11-10-20(5-2)6-3;3-1(4)2(5)6/h8-9,13-14H,4-7,10-12H2,1-3H3;(H,3,4)(H,5,6)	XVYZGSVRXWOPCV-UHFFFAOYSA-N
DTXSID80189281	InChI=1S/C19H29N3O2.C2H2O4/c1-4-7-13-24-16-9-10-17-18(14-16)20-15-22(19(17)23)12-8-11-21(5-2)6-3;3-1(4)2(5)6/h9-10,14-15H,4-8,11-13H2,1-3H3;(H,3,4)(H,5,6)	HBUCZTPWYMZDKZ-UHFFFAOYSA-N
DTXSID40189282	InChI=1S/C10H7N3S/c1-2-4-8-7(3-1)12-9(13-8)10-11-5-6-14-10/h1-6H,(H,12,13)	JBAITADHMBPOQQ-UHFFFAOYSA-N
DTXSID00189283	InChI=1S/C13H9ClN2/c14-10-6-2-1-5-9(10)13-15-11-7-3-4-8-12(11)16-13/h1-8H,(H,15,16)	OILIYWFQRJOPAI-UHFFFAOYSA-N
DTXSID60189284	InChI=1S/C2H2F4.BrH/c3-1-2(4,5)6;/h1H2;1H	IJAZAARQBKWXMK-UHFFFAOYSA-N
DTXSID20189285	InChI=1S/C24H28N2O5.C20H25ClN2O5/c1-2-31-24(30)20(14-12-17-8-4-3-5-9-17)25-19-15-13-18-10-6-7-11-21(18)26(23(19)29)16-22(27)28;1-4-28-20(25)18-15(11-27-10-9-22)23-12(2)16(19(24)26-3)17(18)13-7-5-6-8-14(13)21/h3-11,19-20,25H,2,12-16H2,1H3,(H,27,28);5-8,17,23H,4,9-11,22H2,1-3H3/t19-,20-;/m0./s1	SRTZYSFUFGOMFR-FKLPMGAJSA-N
DTXSID80189286	InChI=1S/2CH5AsO3.Fe.H3N/c2*1-2(3,4)5;;/h2*1H3,(H2,3,4,5);;1H3/q;;+3;/p-3	FSPUGNXOALNKCX-UHFFFAOYSA-K
DTXSID40189287	InChI=1S/C7H7IO/c8-6-9-7-4-2-1-3-5-7/h1-5H,6H2	LMLOMLKWSBMPHD-UHFFFAOYSA-N
DTXSID00189288	InChI=1S/C16H12N2O6/c1-22-15(20)7-4-3-5-9-13(7)24-14-10(18-9)6-8(17)12(19)11(14)16(21)23-2/h3-6H,17H2,1-2H3	VDXGQNZVNDDQND-UHFFFAOYSA-N
DTXSID60189289	InChI=1S/C15H10Cl4/c16-12-5-1-10(2-6-12)14(9-15(14,18)19)11-3-7-13(17)8-4-11/h1-8H,9H2	WXHRXSFGIXUNSQ-UHFFFAOYSA-N
DTXSID70189290	InChI=1S/2C3H7O.Mg/c2*1-2-3-4;/h2*2-3H2,1H3;/q2*-1;+2	WNJYXPXGUGOGBO-UHFFFAOYSA-N
DTXSID30189291	InChI=1S/C9H8O4/c10-8(11)6-9(12)13-7-4-2-1-3-5-7/h1-5H,6H2,(H,10,11)	FQCRIFDLUQGBHF-UHFFFAOYSA-N
DTXSID90189292	InChI=1S/C3H6Cl3N2OP/c1-7-3(9)8(2)10(7,4,5)6/h1-2H3	FYGDHYPQJPUHKT-UHFFFAOYSA-N
DTXSID50189293	InChI=1S/C17H18N2OS/c1-18(2)12-11-17(20)19-13-7-3-5-9-15(13)21-16-10-6-4-8-14(16)19/h3-10H,11-12H2,1-2H3	DYBXWIXQOFYBQI-UHFFFAOYSA-N
DTXSID10189294	InChI=1S/C17H17ClN2OS/c1-19(2)10-9-17(21)20-13-5-3-4-6-15(13)22-16-8-7-12(18)11-14(16)20/h3-8,11H,9-10H2,1-2H3	ARHYCXNCAGKFGX-UHFFFAOYSA-N
DTXSID70189295	InChI=1S/C13H17Cl2NO4/c1-19-10-4-3-9(7-11(10)20-2)8-16(5-6-17)13(18)12(14)15/h3-4,7,12,17H,5-6,8H2,1-2H3	GXQYCMHQLMYTTM-UHFFFAOYSA-N
DTXSID30189296	InChI=1S/C17H16Cl2N2O5/c18-16(19)17(23)20(9-10-22)11-12-1-5-14(6-2-12)26-15-7-3-13(4-8-15)21(24)25/h1-8,16,22H,9-11H2	ODCUSWJXZDHLKV-UHFFFAOYSA-N
DTXSID90189297	InChI=1S/C12H15Cl2NO2S/c1-18-10-4-2-9(3-5-10)8-15(6-7-16)12(17)11(13)14/h2-5,11,16H,6-8H2,1H3	HVMXIEQXUSVJTC-UHFFFAOYSA-N
DTXSID50189298	InChI=1S/C14H17Cl2NO5S/c1-10(18)22-8-7-17(14(19)13(15)16)9-11-3-5-12(6-4-11)23(2,20)21/h3-6,13H,7-9H2,1-2H3	FJEZIJKFMNSOQU-UHFFFAOYSA-N
DTXSID10189299	InChI=1S/C20H22N2O/c23-18-19(16-7-3-1-4-8-16)11-21-13-20(18,14-22(12-19)15-21)17-9-5-2-6-10-17/h1-10,18,23H,11-15H2	NFNGKXBNQGZQFD-UHFFFAOYSA-N
DTXSID60189300	InChI=1S/C8H3BrF3N/c9-7-3-6(8(10,11)12)2-1-5(7)4-13/h1-3H	YQDJZASWOJHHGY-UHFFFAOYSA-N
DTXSID20189301	InChI=1S/C12H14N2O.ClH/c1-15-8-2-3-11-10(6-8)9-4-5-13-7-12(9)14-11;/h2-3,6,13-14H,4-5,7H2,1H3;1H	KRMJEIDSHZEQHJ-UHFFFAOYSA-N
DTXSID80189302	InChI=1S/C9H8N2S/c1-2-4-8-7(3-1)10-9-5-12-6-11(8)9/h1-4H,5-6H2	CEZGFQCGXLQKCP-UHFFFAOYSA-N
DTXSID40189303	InChI=1S/C10H12O2/c1-7(11)9-3-5-10(6-4-9)8(2)12/h3,6H,4-5H2,1-2H3	JRGFOBIHGPTUFT-UHFFFAOYSA-N
DTXSID00189304	InChI=1S/C23H36O4/c1-14(24)19(2)10-7-17-16-13-22(5,26)23(27)12-15(25)6-9-21(23,4)18(16)8-11-20(17,19)3/h16-18,26-27H,6-13H2,1-5H3/t16-,17-,18-,19+,20-,21+,22-,23+/m0/s1	ITGHCVVFSZJIMB-JZSKPWMVSA-N
DTXSID60189305	InChI=1S/C6H5N3OS/c11-6-7-5(8-9-6)4-2-1-3-10-4/h1-3H,(H2,7,8,9,11)	PQFBWTHPDGFZBD-UHFFFAOYSA-N
DTXSID20189306	InChI=1S/C10H13I/c1-10(2,3)8-4-6-9(11)7-5-8/h4-7H,1-3H3	WQVIVQDHNKQWTM-UHFFFAOYSA-N
DTXSID80189307	InChI=1S/C19H23N3O/c1-3-22(4-2)19(23)13-8-15-14-6-5-7-16-18(14)12(10-20-16)9-17(15)21-11-13/h5-8,10,13,17,20-21H,3-4,9,11H2,1-2H3/t13-,17-/m1/s1	SUXLVXOMPKZBOV-CXAGYDPISA-N
DTXSID40189308	InChI=1S/C14H23NO2/c1-3-4-5-6-7-8-9-10-11-17-14(16)13(2)12-15/h2-11H2,1H3	KWKVJEUILVQMRR-UHFFFAOYSA-N
DTXSID00189309	InChI=1S/C21H27NO2/c1-3-22(4-2)16-11-17-24-21(23)20(18-12-7-5-8-13-18)19-14-9-6-10-15-19/h5-10,12-15,20H,3-4,11,16-17H2,1-2H3	STNOBQQZVRBHSV-UHFFFAOYSA-N
DTXSID10189310	InChI=1S/C10H10N2O2/c1-6-2-3-8-7(4-6)12-10(14-8)5-9(11)13/h2-4H,5H2,1H3,(H2,11,13)	SVDXZZAXEZBBNY-UHFFFAOYSA-N
DTXSID70189311	InChI=1S/C9H7ClN2O2/c10-5-1-2-7-6(3-5)12-9(14-7)4-8(11)13/h1-3H,4H2,(H2,11,13)	JSYBNEUCRYGVAR-UHFFFAOYSA-N
DTXSID30189312	InChI=1S/C8H2ClFN2/c9-7-1-6(4-12)8(10)2-5(7)3-11/h1-2H	IYYZABXJJZVVCE-UHFFFAOYSA-N
DTXSID90189313	InChI=1S/Pb/i1-12	WABPQHHGFIMREM-DFNMHJECSA-N
DTXSID50189314	InChI=1S/C25H36N2O2/c1-5-26(6-2)19-23(20-27(7-3)8-4)29-25(28)24(21-15-11-9-12-16-21)22-17-13-10-14-18-22/h9-18,23-24H,5-8,19-20H2,1-4H3	JQAZBWROCBBTEV-UHFFFAOYSA-N
DTXSID10189315	InChI=1S/C24H33NO3/c1-5-20(6-2)19-28-24(21-13-9-7-10-14-21,22-15-11-8-12-16-22)23(26)27-18-17-25(3)4/h7-16,20H,5-6,17-19H2,1-4H3	FPTOUQZVCUIPHY-UHFFFAOYSA-N
DTXSID70189316	InChI=1S/C26H55OP/c1-4-7-10-13-16-17-20-23-26-28(27,24-21-18-14-11-8-5-2)25-22-19-15-12-9-6-3/h4-26H2,1-3H3	IYBQDXWLVISPTB-UHFFFAOYSA-N
DTXSID30189317	InChI=1S/C8H13NS/c1-4-7-9-8(2,3)5-6-10-7/h4H,1,5-6H2,2-3H3	LMUGJUYSZGFJAH-UHFFFAOYSA-N
DTXSID90189318	InChI=1S/C11H12ClN3O3/c1-16-6-4-5-7(9(18-3)8(6)17-2)14-11(12)15-10(5)13/h4H,1-3H3,(H2,13,14,15)	ZMGPXECXBVFPBO-UHFFFAOYSA-N
DTXSID50189319	InChI=1S/C20H29N5O6/c1-20(2,27)11-31-19(26)25-8-6-24(7-9-25)18-22-14-12(17(21)23-18)10-13(28-3)15(29-4)16(14)30-5/h10,27H,6-9,11H2,1-5H3,(H2,21,22,23)	YNZXWQJZEDLQEG-UHFFFAOYSA-N
DTXSID60189320	InChI=1S/C20H29N5O6.ClH/c1-20(2,27)11-31-19(26)25-8-6-24(7-9-25)18-22-14-12(17(21)23-18)10-13(28-3)15(29-4)16(14)30-5;/h10,27H,6-9,11H2,1-5H3,(H2,21,22,23);1H	KJZWJYNJYOFTNQ-UHFFFAOYSA-N
DTXSID20189321	InChI=1S/C9H19N5O3/c1-2-3-4-5-6-7-8-13(12-15)9(10)11-14(16)17/h2-8H2,1H3,(H2,10,11)	AOZCQGYQFGAKBG-UHFFFAOYSA-N
DTXSID80189322	InChI=1S/C10H21N5O3/c1-2-3-4-5-6-7-8-9-14(13-16)10(11)12-15(17)18/h2-9H2,1H3,(H2,11,12)	GKQZQTIPTAKKPI-UHFFFAOYSA-N
DTXSID40189323	InChI=1S/C8H17N5O3/c1-2-3-4-5-6-7-12(11-14)8(9)10-13(15)16/h2-7H2,1H3,(H2,9,10)	XUTPEJLOLFFYNS-UHFFFAOYSA-N
DTXSID00189324	InChI=1S/C2H8FN2OP/c1-4-7(3,6)5-2/h1-2H3,(H2,4,5,6)	IENATLPUNQCQHY-UHFFFAOYSA-N
DTXSID60189325	InChI=1S/C4H10F2Si/c1-3-7(5,6)4-2/h3-4H2,1-2H3	OJBGGLLCYJYHPG-UHFFFAOYSA-N
DTXSID20189326	InChI=1S/C4F10O/c5-1(6,7)3(11,12)15-4(13,14)2(8,9)10	ORNGPPZBMMHKPM-UHFFFAOYSA-N
DTXSID80189327	InChI=1S/C6H10F4O/c1-2-3-4-11-6(9,10)5(7)8/h5H,2-4H2,1H3	CIVGBESMFDRXNF-UHFFFAOYSA-N
DTXSID40189328	InChI=1S/C6H15FSi/c1-4-8(7,5-2)6-3/h4-6H2,1-3H3	QVMRVWAOMIXFFW-UHFFFAOYSA-N
DTXSID00189329	InChI=1S/C10H15NO2/c1-2-6-10(13-9(11)12)7-4-3-5-8-10/h1H,3-8H2,(H2,11,12)	MIRHIEAGDGUXKL-UHFFFAOYSA-N
DTXSID10189330	InChI=1S/C2H6FO3P.K/c1-2-6-7(3,4)5;/h2H2,1H3,(H,4,5);	QRXGMKURFWSAOB-UHFFFAOYSA-N
DTXSID70189331	InChI=1S/C5H12O7P2/c1-5(2)3-4-11-14(9,10)12-13(6,7)8/h3H,4H2,1-2H3,(H,9,10)(H2,6,7,8)	CBIDRCWHNCKSTO-UHFFFAOYSA-N
DTXSID30189332	InChI=1S/C4H10FO3P/c1-3-7-9(5,6)8-4-2/h3-4H2,1-2H3	WXSIQKMFCCUZFJ-UHFFFAOYSA-N
DTXSID90189333	InChI=1S/C2H3BF2/c1-2-3(4)5/h2H,1H2	ASPQFSKZWSAQBU-UHFFFAOYSA-N
DTXSID50189334	InChI=1S/C13H8O3/c14-13-9-5-1-2-6-10(9)15-11-7-3-4-8-12(11)16-13/h1-8H	YCJBWNIROIXYPD-UHFFFAOYSA-N
DTXSID10189335	InChI=1S/C23H34O3/c1-3-4-5-22(25)26-21-11-10-20-19-8-6-15-14-16(24)7-9-17(15)18(19)12-13-23(20,21)2/h14,17-21H,3-13H2,1-2H3/t17-,18+,19+,20-,21-,23-/m0/s1	BCQGHMNTFIFCQJ-ZBVDZRMISA-N
DTXSID70189336	InChI=1S/C4H4N2O2/c7-3-1-2-5-4(8)6-3/h1-2H,(H2,5,6,7,8)/i4+1	ISAKRJDGNUQOIC-AZXPZELESA-N
DTXSID30189337	InChI=1S/C25H23N3O2/c1-4-28-24-15-20(27-17(3)30)11-13-22(24)21-12-10-19(26-16(2)29)14-23(21)25(28)18-8-6-5-7-9-18/h5-15H,4H2,1-3H3,(H,26,29)/p+1	XABGIZTYTDNOMD-UHFFFAOYSA-O
DTXSID90189338	InChI=1S/C24H24N4OS2/c29-24(28-20-9-4-5-10-21(20)31-22-11-6-12-25-23(22)28)30-18-17-26-13-15-27(16-14-26)19-7-2-1-3-8-19/h1-12H,13-18H2	LKBRXHQWCMOJHJ-UHFFFAOYSA-N
DTXSID50189339	InChI=1S/C21H27N3OS3/c1-14(2)23(15(3)4)12-13-27-21(25)24-16-8-6-10-18(26-5)19(16)28-20-17(24)9-7-11-22-20/h6-11,14-15H,12-13H2,1-5H3	GPODRZQMTRZYBH-UHFFFAOYSA-N
DTXSID60189340	InChI=1S/C21H24F3N3OS2/c1-13(2)26(14(3)4)11-12-29-20(28)27-16-8-5-7-15(21(22,23)24)18(16)30-19-17(27)9-6-10-25-19/h5-10,13-14H,11-12H2,1-4H3	KVNCMNVGQHEHGC-UHFFFAOYSA-N
DTXSID20189341	InChI=1S/C17H22FNO.ClH/c1-13-9-11-19(12-14(13)2)10-3-4-17(20)15-5-7-16(18)8-6-15;/h5-8H,3-4,9-12H2,1-2H3;1H	QNRLIDCENMQQIW-UHFFFAOYSA-N
DTXSID80189342	InChI=1S/C13H11NO2S2/c15-12-10-11(18-7-6-17-10)13(16)14(12)8-9-4-2-1-3-5-9/h1-5H,6-8H2	CQEQDQJCWAFZPY-UHFFFAOYSA-N
DTXSID40189343	InChI=1S/C12H16NO4PS/c1-4-15-18(19,16-5-2)17-11-7-6-10(9-13)8-12(11)14-3/h6-8H,4-5H2,1-3H3	RPRRMPANCJSDJN-UHFFFAOYSA-N
DTXSID00189344	InChI=1S/C10H12NO4PS/c1-12-10-6-9(5-4-8(10)7-11)15-16(17,13-2)14-3/h4-6H,1-3H3	KNKKFBIQZZZINQ-UHFFFAOYSA-N
DTXSID60189345	InChI=1S/C5H9NOS2/c8-5(9)6-1-3-7-4-2-6/h1-4H2,(H,8,9)	NRMQMTQTYONMFY-UHFFFAOYSA-N
DTXSID20189346	InChI=1S/C4H5NS/c1-4-5-2-3-6-4/h2-3H,1H3	VZWOXDYRBDIHMA-UHFFFAOYSA-N
DTXSID80189347	InChI=1S/C4H5NS/c1-4-2-5-3-6-4/h2-3H,1H3	RLYUNPNLXMSXAX-UHFFFAOYSA-N
DTXSID40189348	InChI=1S/C5H7NS/c1-4-5(2)7-3-6-4/h3H,1-2H3	UWSONZCNXUSTKW-UHFFFAOYSA-N
DTXSID00189349	InChI=1S/C2H4O2.Mg/c1-2(3)4;/h1H3,(H,3,4);/q;+2/p-1	DHLPDWGZLVNKPQ-UHFFFAOYSA-M
DTXSID10189350	InChI=1S/C7H4BrNO3S/c8-9-7(10)5-3-1-2-4-6(5)13(9,11)12/h1-4H	QRADPXNAURXMSB-UHFFFAOYSA-N
DTXSID70189351	InChI=1S/C12H16N2O2/c15-12(16)10-7-4-8-13-11(10)14-9-5-2-1-3-6-9/h4,7-9H,1-3,5-6H2,(H,13,14)(H,15,16)	INQLAEJSGOOWOP-UHFFFAOYSA-N
DTXSID30189352	InChI=1S/C10H13NO2/c1-8(12)11(2)9-4-6-10(13-3)7-5-9/h4-7H,1-3H3	BZSWWJLVPTULPS-UHFFFAOYSA-N
DTXSID90189353	InChI=1S/C21H20O12/c22-6-11-13(25)16(28)18(30)21(32-11)31-10-5-9(24)12-15(27)17(29)19(33-20(12)14(10)26)7-1-3-8(23)4-2-7/h1-5,11,13,16,18,21-26,28-30H,6H2/t11-,13-,16+,18-,21-/m1/s1	RSPZVQZNRINVPE-ZGNDCXKCSA-N
DTXSID50189354	InChI=1S/CCl7P/c2-1(3,4)9(5,6,7)8	KVNRUJHTQABFKZ-UHFFFAOYSA-N
DTXSID10189355	InChI=1S/CCl5P/c2-1(3,4)7(5)6	RWFGEVVWSNJXRX-UHFFFAOYSA-N
DTXSID70189356	InChI=1S/C12H24N2/c1-10(2)12(9-13,11(3)4)7-8-14(5)6/h10-11H,7-8H2,1-6H3	QAKIPJGCSIWOQM-UHFFFAOYSA-N
DTXSID30189357	InChI=1S/C12H26N2O/c1-9(2)12(10(3)4,11(13)15)7-8-14(5)6/h9-10H,7-8H2,1-6H3,(H2,13,15)	BXDZEWAIMFHWQR-UHFFFAOYSA-N
DTXSID90189358	InChI=1S/C12H20N2O2/c1-3-15-12(16-4-2)10-14-9-11-5-7-13-8-6-11/h5-8,12,14H,3-4,9-10H2,1-2H3	CHSZWWRAQKHIPD-UHFFFAOYSA-N
DTXSID50189359	InChI=1S/C11H14NO2/c1-11(2,3)12(14)10(13)9-7-5-4-6-8-9/h4-8H,1-3H3	JMUSJUJIBNIXAX-UHFFFAOYSA-N
DTXSID60189360	InChI=1S/C8H18N4O4/c1-9(11(13)14)7-5-3-4-6-8-10(2)12(15)16/h3-8H2,1-2H3	KMVBHOHHJPWVJZ-UHFFFAOYSA-N
DTXSID20189361	InChI=1S/C11H14O3/c1-8(2)14-10-6-4-9(5-7-10)11(12)13-3/h4-8H,1-3H3	ROEMZKPINYTSKV-UHFFFAOYSA-N
DTXSID80189362	InChI=1S/C26H16O2S/c1-28-26-19-12-11-17-16-9-5-6-10-20(16)29-21-14-13-18(23(19)24(17)21)25(27)22(26)15-7-3-2-4-8-15/h2-14H,1H3	AEJVUKBFJZTFCE-UHFFFAOYSA-N
DTXSID40189363	InChI=1S/C21H30O7S/c1-19-8-5-14(22)11-13(19)3-4-15-16(19)6-9-20(2)17(15)7-10-21(20,24)18(23)12-28-29(25,26)27/h11,15-17,24H,3-10,12H2,1-2H3,(H,25,26,27)/t15-,16+,17+,19+,20+,21+/m1/s1	SHLYKOYOSFMUKN-OBQKJFGGSA-N
DTXSID00189364	InChI=1S/C11H14O2S/c1-8(2)14-10-5-3-9(4-6-10)7-11(12)13/h3-6,8H,7H2,1-2H3,(H,12,13)	YTQYUIVFQJZMHZ-UHFFFAOYSA-N
DTXSID60189365	InChI=1S/C10H14N2O2/c1-7(2)11-12-10(14)8-5-3-4-6-9(8)13/h3-7,11,13H,1-2H3,(H,12,14)	XVLNFEPCVBRKFX-UHFFFAOYSA-N
DTXSID20189366	InChI=1S/C12H28O7P2/c1-5-9-15-20(13,16-10-6-2)19-21(14,17-11-7-3)18-12-8-4/h5-12H2,1-4H3	RQPZOYFXHWCRGB-UHFFFAOYSA-N
DTXSID80189367	InChI=1S/C8H16N6.ClH/c1-9-6-10-7(13(2)3)12-8(11-6)14(4)5;/h1-5H3,(H,9,10,11,12);1H	GTXYDUGJWZBXOI-UHFFFAOYSA-N
DTXSID40189368	InChI=1S/C13H20O2/c1-9(14)15-7-6-10-4-5-11-8-12(10)13(11,2)3/h4,11-12H,5-8H2,1-3H3/t11-,12-/m0/s1	AWNOGHRWORTNEI-RYUDHWBXSA-N
DTXSID00189369	InChI=1S/C8H11NO.ClH/c1-5-4-6(2)9-7(3)8(5)10;/h4,10H,1-3H3;1H	PRPAYKMIPJVFIB-UHFFFAOYSA-N
DTXSID10189370	InChI=1S/C25H31NO/c1-26(2)16-21-11-22(12-23(24(21)27)20-6-4-3-5-7-20)25-13-17-8-18(14-25)10-19(9-17)15-25/h3-7,11-12,17-19,27H,8-10,13-16H2,1-2H3	FKVFOPFHCHWVFU-UHFFFAOYSA-N
DTXSID70189371	InChI=1S/C27H16ClN/c28-22-12-6-5-11-21(22)27-25-19-9-3-1-7-17(19)13-15-23(25)29-24-16-14-18-8-2-4-10-20(18)26(24)27/h1-16H	PUTUGNFDBXZQSR-UHFFFAOYSA-N
DTXSID30189372	InChI=1S/C16H19NO5.ClH/c1-10-11-4-5-12-15(20-9-8-19-12)14(11)22-13(10)16(18)21-7-6-17(2)3;/h4-5H,6-9H2,1-3H3;1H	DRNVRFSMSPWNQF-UHFFFAOYSA-N
DTXSID90189373	InChI=1S/C12H7Cl6N3O/c1-22-7-4-2-6(3-5-7)8-19-9(11(13,14)15)21-10(20-8)12(16,17)18/h2-5H,1H3	QRHHZFRCJDAUNA-UHFFFAOYSA-N
DTXSID50189374	InChI=1S/C8H5Cl3N2/c9-8(10,11)7-12-5-3-1-2-4-6(5)13-7/h1-4H,(H,12,13)	ZVFSYTFFWGYEMM-UHFFFAOYSA-N
DTXSID10189375	InChI=1S/C8H4Cl4N2/c9-4-1-2-5-6(3-4)14-7(13-5)8(10,11)12/h1-3H,(H,13,14)	SIZGSKQSWJIWFP-UHFFFAOYSA-N
DTXSID70189376	InChI=1S/C6H12N2S2/c1-7(2)5(9)6(10)8(3)4/h1-4H3	UTXPXIPWUGHKIQ-UHFFFAOYSA-N
DTXSID30189377	InChI=1S/C10H22NO4PS/c1-4-7-8-11-10(12)9-17-16(13,14-5-2)15-6-3/h4-9H2,1-3H3,(H,11,12)	JHKLRKZZJVNOIS-UHFFFAOYSA-N
DTXSID90189378	InChI=1S/C10H22NO4PS/c1-5-11(6-2)10(12)9-17-16(13,14-7-3)15-8-4/h5-9H2,1-4H3	AHHZLEHPLYDDCB-UHFFFAOYSA-N
DTXSID50189379	InChI=1S/C9H20NO4PS/c1-4-6-13-15(12,14-7-5-2)16-8-9(11)10-3/h4-8H2,1-3H3,(H,10,11)	ANGMRJAAZAVZAB-UHFFFAOYSA-N
DTXSID60189380	InChI=1S/C11H24NO4PS/c1-4-6-8-15-17(14,16-9-7-5-2)18-10-11(13)12-3/h4-10H2,1-3H3,(H,12,13)	DVMXTSBDEMQZKH-UHFFFAOYSA-N
DTXSID20189381	InChI=1S/C16H18N6O9S/c17-7(16(27)28)1-4-11(23)21(5-12(24)25)15(26)8(18)6-32-10-3-2-9(22(29)30)13-14(10)20-31-19-13/h2-3,7-8H,1,4-6,17-18H2,(H,24,25)(H,27,28)/t7-,8-/m0/s1	YMZOZIULKRCTBS-YUMQZZPRSA-N
DTXSID80189382	InChI=1S/C7H8N6/c8-6-11-5(12-7(9)13-6)4-2-1-3-10-4/h1-3,10H,(H4,8,9,11,12,13)	IAXOHQOIFALFRZ-UHFFFAOYSA-N
DTXSID40189383	InChI=1S/C7H7N5S/c8-6-10-5(11-7(9)12-6)4-2-1-3-13-4/h1-3H,(H4,8,9,10,11,12)	ATTKZMCIEMDLPY-UHFFFAOYSA-N
DTXSID00189384	InChI=1S/C6H14NO4PS/c1-3-10-12(9,11-4-2)13-5-6(7)8/h3-5H2,1-2H3,(H2,7,8)	KVGKMRMQMHUJIJ-UHFFFAOYSA-N
DTXSID60189385	InChI=1S/C5H8ClIO/c6-1-5(2-7)3-8-4-5/h1-4H2	AAHVBCSCIJYASL-UHFFFAOYSA-N
DTXSID20189386	InChI=1S/C21H27N3O5/c1-15-17-3-2-16(22-21(26)24-8-12-28-13-9-24)14-19(17)29-20(25)18(15)4-5-23-6-10-27-11-7-23/h2-3,14H,4-13H2,1H3,(H,22,26)	BVXGJMKPMTXSFM-UHFFFAOYSA-N
DTXSID80189387	InChI=1S/C21H27N3O5.ClH/c1-15-17-3-2-16(22-21(26)24-8-12-28-13-9-24)14-19(17)29-20(25)18(15)4-5-23-6-10-27-11-7-23;/h2-3,14H,4-13H2,1H3,(H,22,26);1H	XAFJAIIYDCJVIQ-UHFFFAOYSA-N
DTXSID40189388	InChI=1S/C14H7N3O6/c18-13-9-3-1-2-4-10(9)14(19)15(13)11-6-5-8(16(20)21)7-12(11)17(22)23/h1-7H	YZSSEYTUQPHWFK-UHFFFAOYSA-N
DTXSID00189389	InChI=1S/C25H22NP/c1-21-13-11-12-20-25(21)26-27(22-14-5-2-6-15-22,23-16-7-3-8-17-23)24-18-9-4-10-19-24/h2-20H,1H3	BRVKYNOLBGVHFJ-UHFFFAOYSA-N
DTXSID10189390	InChI=1S/C25H22NP/c1-21-12-11-13-22(20-21)26-27(23-14-5-2-6-15-23,24-16-7-3-8-17-24)25-18-9-4-10-19-25/h2-20H,1H3	APAFUCDSCJBJKH-UHFFFAOYSA-N
DTXSID70189391	InChI=1S/C26H18N2O3/c29-21-15-20(27-16-9-3-1-4-10-16)22-23(24(21)28-17-11-5-2-6-12-17)26(31)19-14-8-7-13-18(19)25(22)30/h1-15,27-29H	LIOMCOAUQFHZKI-UHFFFAOYSA-N
DTXSID30189392	InChI=1S/C10H10O/c1-2-6-10(11)9-7-4-3-5-8-9/h2-8H,1H3/b6-2+	FUJZJBCWPIOHHN-QHHAFSJGSA-N
DTXSID90189393	InChI=1S/C15H14N4O4/c1-7-4-10-11(5-8(7)2)19(6-23-9(3)20)13-12(16-10)14(21)18-15(22)17-13/h4-5H,6H2,1-3H3,(H,18,21,22)	KEDBIZKNSLJORX-UHFFFAOYSA-N
DTXSID50189394	InChI=1S/C7H13N/c1-2-5-8-6-4-7(8)3-1/h7H,1-6H2/t7-/m1/s1	JTATVNVLVDZAGB-SSDOTTSWSA-N
DTXSID10189395	InChI=1S/C28H36Cl2FN5O5.ClH/c1-2-41-28(40)22(17-23(33)37)34-27(39)24(35-26(38)21(32)16-18-8-10-20(31)11-9-18)25(19-6-4-3-5-7-19)36(14-12-29)15-13-30;/h3-11,21-22,24-25H,2,12-17,32H2,1H3,(H2,33,37)(H,34,39)(H,35,38);1H/t21-,22-,24-,25?;/m0./s1	QYHMRKDELJPQAE-FAZCGUPFSA-N
DTXSID70189396	InChI=1S/C29H37Cl2FN4O4.ClH/c1-2-40-29(39)24(19-20-10-12-22(32)13-11-20)34-28(38)25(35-27(37)23-9-6-16-33-23)26(21-7-4-3-5-8-21)36(17-14-30)18-15-31;/h3-5,7-8,10-13,23-26,33H,2,6,9,14-19H2,1H3,(H,34,38)(H,35,37);1H/t23-,24-,25-,26?;/m0./s1	DNWBNJDFWRMZSE-CNVGPICJSA-N
DTXSID30189397	InChI=1S/C26H42Cl2N8O6.BrH/c1-3-9-20(25(39)42-4-2)33-23(37)19(12-8-15-31-26(30)34-36(40)41)32-24(38)21(29)22(18-10-6-5-7-11-18)35(16-13-27)17-14-28;/h5-7,10-11,19-22H,3-4,8-9,12-17,29H2,1-2H3,(H,32,38)(H,33,37)(H3,30,31,34);1H/t19-,20-,21-,22?;/m0./s1	ODJVXBXZQHPSNS-GSJIPYROSA-N
DTXSID90189398	InChI=1S/C2H7N3/c1-3-5-4-2/h1-2H3,(H,3,4)	SQUIUDMGPAPFHS-UHFFFAOYSA-N
DTXSID50189399	InChI=1S/C24H34O5/c1-23(2,3)19-7-15(11-25)21(27)17(9-19)13-29-14-18-10-20(24(4,5)6)8-16(12-26)22(18)28/h7-10,25-28H,11-14H2,1-6H3	AKBNKYCRRNCEPF-UHFFFAOYSA-N
DTXSID00189400	InChI=1S/C19H24NO2.C2H2O4/c1-20(2,21)13-14-22-19-17-9-5-3-7-15(17)11-12-16-8-4-6-10-18(16)19;3-1(4)2(5)6/h3-10,19,21H,11-14H2,1-2H3;(H,3,4)(H,5,6)/q+1;/p-1	BDUMRGXELFCJEP-UHFFFAOYSA-M
DTXSID60189401	InChI=1S/C10H20O2/c1-8(2)6-5-7-12-10(11)9(3)4/h8-9H,5-7H2,1-4H3	AJCVRKAWPQPCAA-UHFFFAOYSA-N
DTXSID20189402	InChI=1S/C11H5F6NO/c12-10(13,14)6-3-1-2-5-7(19)4-8(11(15,16)17)18-9(5)6/h1-4H,(H,18,19)	JIWHKBAFGFPZKM-UHFFFAOYSA-N
DTXSID80189403	InChI=1S/C12H5F6NO2/c13-11(14,15)7-3-1-2-5-6(10(20)21)4-8(12(16,17)18)19-9(5)7/h1-4H,(H,20,21)	QJTJIQBSZLFWFS-UHFFFAOYSA-N
DTXSID40189404	InChI=1S/C13H25N2O3PS/c1-10(2)11(13(3,4)12(16)17-7)18-19(20)14(5)8-9-15(19)6/h8-9H2,1-7H3	VNNXAIDKBLSEGR-UHFFFAOYSA-N
DTXSID00189405	InChI=1S/C17H20O2/c18-16(19-15-4-2-1-3-5-15)17-9-12-6-13(10-17)8-14(7-12)11-17/h1-5,12-14H,6-11H2	NYEFYOIDZWYVAM-UHFFFAOYSA-N
DTXSID60189406	InChI=1S/C6H12O2/c1-5(2)6(3,4)8-7-5/h1-4H3	SSUHSLIAVJUONS-UHFFFAOYSA-N
DTXSID20189407	InChI=1S/C14H22N2OS.ClH/c1-3-16(4-2)11-10-15-14(17)12-18-13-8-6-5-7-9-13;/h5-9H,3-4,10-12H2,1-2H3,(H,15,17);1H	OBTDKYINTDOOOL-UHFFFAOYSA-N
DTXSID80189408	InChI=1S/C7H6O7S.K/c8-7(6-4-2-1-3-5-6)12-13-14-15(9,10)11;/h1-5H,(H,9,10,11);/q;+1/p-1	ABQHEOOQTBHUHE-UHFFFAOYSA-M
DTXSID40189409	InChI=1S/C4H9NO3/c6-2-1-5-4(8)3-7/h6-7H,1-3H2,(H,5,8)	NAOVCEBACWAEDG-UHFFFAOYSA-N
DTXSID50189410	InChI=1S/C3H6O5S/c1-9(6,7)8-2-3(4)5/h2H2,1H3,(H,4,5)	RRFDQGMDVFAAGT-UHFFFAOYSA-N
DTXSID10189411	InChI=1S/C5H8O2/c1-3-4(2)5(6)7/h2-3H2,1H3,(H,6,7)	WROUWQQRXUBECT-UHFFFAOYSA-N
DTXSID70189412	InChI=1S/C9H18AsN3S6/c1-11(2)7(14)17-10(18-8(15)12(3)4)19-9(16)13(5)6/h1-6H3	GAMFEMAXLMWCRG-UHFFFAOYSA-N
DTXSID30189413	InChI=1S/C14H9NO2/c16-15(17)14-6-5-12-7-10-3-1-2-4-11(10)8-13(12)9-14/h1-9H	NZWGQBVOKHEKLD-UHFFFAOYSA-N
DTXSID90189414	InChI=1S/2C16H34O4S.C12H17N4OS/c2*1-2-3-4-5-6-7-8-9-10-11-12-13-14-15-16-20-21(17,18)19;1-8-11(3-4-17)18-7-16(8)6-10-5-14-9(2)15-12(10)13/h2*2-16H2,1H3,(H,17,18,19);5,7,17H,3-4,6H2,1-2H3,(H2,13,14,15)/q;;+1/p-1	HVIVKYLMXRWCDK-UHFFFAOYSA-M
DTXSID50189415	InChI=1S/C8H12N2O2/c1-2-6(8(9)12)10-5-3-4-7(10)11/h2H,3-5H2,1H3,(H2,9,12)/b6-2-	ZGHRUXLFLIMTAG-KXFIGUGUSA-N
DTXSID10189416	InChI=1S/C16H17N3O3S/c1-9-7-17-14(10(2)15(9)22-3)8-23(21)16-18-12-5-4-11(20)6-13(12)19-16/h4-7,20H,8H2,1-3H3,(H,18,19)/t23-/m0/s1	TWXDTVZNDQKCOS-QHCPKHFHSA-N
DTXSID70189417	InChI=1S/C3H10NO3P/c1-4(2)3-8(5,6)7/h3H2,1-2H3,(H2,5,6,7)	AVYBHNDWIHYCDM-UHFFFAOYSA-N
DTXSID30189418	InChI=1S/C6H6O.3C4H9.Sn/c7-6-4-2-1-3-5-6;3*1-3-4-2;/h1-5,7H;3*1,3-4H2,2H3;/q;;;;+1/p-1	WSFFSRSHQHHVHH-UHFFFAOYSA-M
DTXSID90189419	InChI=1S/C5H12O2/c1-5(2,6)4-7-3/h6H,4H2,1-3H3	MXUXZWFVAPTPAG-UHFFFAOYSA-N
DTXSID00189420	InChI=1S/C8H18O2/c1-4-5-6-10-7-8(2,3)9/h9H,4-7H2,1-3H3	JCALRHVFTLBTOZ-UHFFFAOYSA-N
DTXSID60189421	InChI=1S/C15H18Br3N3.ClH/c1-21(2)9-5-8-19-13-10-14(15(16,17)18)20-12-7-4-3-6-11(12)13;/h3-4,6-7,10H,5,8-9H2,1-2H3,(H,19,20);1H	ZWZPPCRTRNKJRE-UHFFFAOYSA-N
DTXSID20189422	InChI=1S/C12H28N2O6S4/c15-23(16,17)21-11-5-9-13-7-3-1-2-4-8-14-10-6-12-22-24(18,19)20/h13-14H,1-12H2,(H,15,16,17)(H,18,19,20)	LFRRGNUNELECBZ-UHFFFAOYSA-N
DTXSID80189423	InChI=1S/C14H32N2O6S4/c17-25(18,19)23-13-7-11-15-9-5-3-1-2-4-6-10-16-12-8-14-24-26(20,21)22/h15-16H,1-14H2,(H,17,18,19)(H,20,21,22)	ZPUGBHTTZKNQNS-UHFFFAOYSA-N
DTXSID40189424	InChI=1S/C9H22N2O6S4/c12-20(13,14)18-8-2-6-10-4-1-5-11-7-3-9-19-21(15,16)17/h10-11H,1-9H2,(H,12,13,14)(H,15,16,17)	CVFJRQWEYQSHSJ-UHFFFAOYSA-N
DTXSID00189425	InChI=1S/C19H24N4O2/c20-18(21)14-6-4-8-16(12-14)24-10-2-1-3-11-25-17-9-5-7-15(13-17)19(22)23/h4-9,12-13H,1-3,10-11H2,(H3,20,21)(H3,22,23)	PASMXCHSIJZQBM-UHFFFAOYSA-N
DTXSID60189426	InChI=1S/C11H16N4O2/c1-4-5-6-7-12-8-9(13-7)14(2)11(17)15(3)10(8)16/h4-6H2,1-3H3,(H,12,13)	VPISOLDSBFMXDM-UHFFFAOYSA-N
DTXSID20189427	InChI=1S/C12H18N4O2/c1-4-5-6-7-8-13-9-10(14-8)15(2)12(18)16(3)11(9)17/h4-7H2,1-3H3,(H,13,14)	KRQCFJVRGKISQO-UHFFFAOYSA-N
DTXSID80189428	InChI=1S/C14H22N4O2/c1-4-5-6-7-8-9-10-15-11-12(16-10)17(2)14(20)18(3)13(11)19/h4-9H2,1-3H3,(H,15,16)	IDRUVEWEPXUION-UHFFFAOYSA-N
DTXSID40189429	InChI=1S/C11H16N4O3/c1-14-9-8(10(17)15(2)11(14)18)12-7(13-9)5-3-4-6-16/h16H,3-6H2,1-2H3,(H,12,13)	NIAMBTSPHJKHDH-UHFFFAOYSA-N
DTXSID50189430	InChI=1S/C10H12N4O2/c1-13-8-6(9(15)14(2)10(13)16)11-7(12-8)5-3-4-5/h5H,3-4H2,1-2H3,(H,11,12)	SZMWFUBOZRDQPO-UHFFFAOYSA-N
DTXSID10189431	InChI=1S/C11H14N4O2/c1-14-9-7(10(16)15(2)11(14)17)12-8(13-9)6-4-3-5-6/h6H,3-5H2,1-2H3,(H,12,13)	OBURDMXZDVFAKK-UHFFFAOYSA-N
DTXSID70189432	InChI=1S/C12H16N4O2/c1-15-10-8(11(17)16(2)12(15)18)13-9(14-10)7-5-3-4-6-7/h7H,3-6H2,1-2H3,(H,13,14)	SCVHFRLUNIOSGI-UHFFFAOYSA-N
DTXSID30189433	InChI=1S/C14H10N2O6/c17-13(18)8-3-1-4-9(7-8)15-12-10(14(19)20)5-2-6-11(12)16(21)22/h1-7,15H,(H,17,18)(H,19,20)	OADNRDRCKJFASV-UHFFFAOYSA-N
DTXSID90189434	InChI=1S/C17H22NO2.C2H2O4/c1-18(2,19)13-14-20-17(15-9-5-3-6-10-15)16-11-7-4-8-12-16;3-1(4)2(5)6/h3-12,17,19H,13-14H2,1-2H3;(H,3,4)(H,5,6)/q+1;/p-1	OYVKVUAPQFZXBX-UHFFFAOYSA-M
DTXSID50189435	InChI=1S/C6H13N5O3/c1-5(2)3-4-10(9-12)6(7)8-11(13)14/h5H,3-4H2,1-2H3,(H2,7,8)	WYFTYNAZEMXYFM-UHFFFAOYSA-N
DTXSID10189436	InChI=1S/C3H5N5O3/c9-6-7-2-1-4-3(7)5-8(10)11/h1-2H2,(H,4,5)	URLUXESKZAUYLB-UHFFFAOYSA-N
DTXSID70189437	InChI=1S/C5H8O/c1-4-5(2)6-3/h4H,1-2H2,3H3	LYGKSUOGJYYSOI-UHFFFAOYSA-N
DTXSID30189438	InChI=1S/C6H10O2/c1-5(7-3)6(2)8-4/h1-2H2,3-4H3	NHBDKDZHQKQPTF-UHFFFAOYSA-N
DTXSID90189439	InChI=1S/C6H8N2O3S/c7-5-2-1-4(3-6(5)9)12(8,10)11/h1-3,9H,7H2,(H2,8,10,11)	YIGBNEDFDIDTJU-UHFFFAOYSA-N
DTXSID00189440	InChI=1S/C12H10O5/c1-7(13)10-5-17-11-3-2-8(4-9(10)11)16-6-12(14)15/h2-5H,6H2,1H3,(H,14,15)	WKBUOKFWRRIHDJ-UHFFFAOYSA-N
DTXSID60189441	InChI=1S/C17H26N2/c1-3-10-18(11-4-2)12-5-13-19-14-16-6-7-17(15-19)9-8-16/h1-2,16-17H,5-15H2	CTOXDZJZYCWMDY-UHFFFAOYSA-N
DTXSID20189442	InChI=1S/C12H10N2O2/c13-11-7-3-1-5-9(11)10-6-2-4-8-12(10)14(15)16/h1-8H,13H2	RNVKESWUUKPDJS-UHFFFAOYSA-N
DTXSID80189443	InChI=1S/C30H11BrCl2O2/c31-21-7-3-6-13-16-9-18-22(32)10-19-24-15(12-4-1-2-5-14(12)29(19)34)8-17-23(33)11-20(30(35)26(13)21)25(16)28(17)27(18)24/h1-11H	AZJLRVZBHVOEEH-UHFFFAOYSA-N
DTXSID40189444	InChI=1S/C19H16O4/c1-3-22-19(21)15-11-7-10-14-16(20)12(2)17(23-18(14)15)13-8-5-4-6-9-13/h4-11H,3H2,1-2H3	NFRGNMIIGIZYDL-UHFFFAOYSA-N
DTXSID00189445	InChI=1S/C15H14O2/c16-15(17)11-8-12-6-9-14(10-7-12)13-4-2-1-3-5-13/h1-7,9-10H,8,11H2,(H,16,17)	MVFHRQWYCXYYMU-UHFFFAOYSA-N
DTXSID60189446	InChI=1S/C14H18O2/c15-14(16)10-11-6-8-13(9-7-11)12-4-2-1-3-5-12/h6-9,12H,1-5,10H2,(H,15,16)	ZHMWKJWMWIWEPJ-UHFFFAOYSA-N
DTXSID20189447	InChI=1S/C10H12N2O4/c1-2-16-10(13)7-11-8-4-3-5-9(6-8)12(14)15/h3-6,11H,2,7H2,1H3	FOBXNGRQPJUTNJ-UHFFFAOYSA-N
DTXSID80189448	InChI=1S/C10H12N2O4/c1-2-16-10(13)7-11-8-3-5-9(6-4-8)12(14)15/h3-6,11H,2,7H2,1H3	ZJSORJPYCPRKMN-UHFFFAOYSA-N
DTXSID40189449	InChI=1S/C13H12N2O/c1-8-13-10(5-6-14-8)11-7-9(16-2)3-4-12(11)15-13/h3-7,15H,1-2H3	XYYVPBBISSKKQB-UHFFFAOYSA-N
DTXSID50189450	InChI=1S/C12H9ClN2O2/c13-10-7-4-8-11(15(16)17)12(10)14-9-5-2-1-3-6-9/h1-8,14H	KCIOLUSHFMDLKF-UHFFFAOYSA-N
DTXSID10189451	InChI=1S/C7H8N3S.ClHO4/c1-5-3-6(2)10-7(9-5)11-4-8-10;2-1(3,4)5/h3-4H,1-2H3;(H,2,3,4,5)/q+1;/p-1	LGSYRTKWXSDTCK-UHFFFAOYSA-M
DTXSID70189452	InChI=1S/C8H20N.CHF3O3S/c1-5-9(6-2,7-3)8-4;2-1(3,4)8(5,6)7/h5-8H2,1-4H3;(H,5,6,7)/q+1;/p-1	PUZYNDBTWXJXKN-UHFFFAOYSA-M
DTXSID30189453	InChI=1S/C11H11N3O7S/c1-6(15)12-8(11(16)17)5-22-10-3-2-7(13(18)19)4-9(10)14(20)21/h2-4,8H,5H2,1H3,(H,12,15)(H,16,17)/t8-/m0/s1	DKCMLZRPNSABAR-QMMMGPOBSA-N
DTXSID90189454	InChI=1S/C14H10O2/c1-16-12-8-6-10-4-2-3-9-5-7-11(15)14(12)13(9)10/h2-8H,1H3	DDOQXZFGJIXGPO-UHFFFAOYSA-N
DTXSID50189455	InChI=1S/C23H20Cl2F2N2O2S/c1-32(30,31)29(21-11-19(26)10-20(27)12-21)22-13-28(14-22)23(15-2-6-17(24)7-3-15)16-4-8-18(25)9-5-16/h2-12,22-23H,13-14H2,1H3	IQQBRKLVEALROM-UHFFFAOYSA-N
DTXSID10189456	InChI=1S/C24H22N2O7/c1-15-13-26(24(30)25-21(15)27)20-12-18(33-23(29)17-10-6-3-7-11-17)19(32-20)14-31-22(28)16-8-4-2-5-9-16/h2-11,13,18-20H,12,14H2,1H3,(H,25,27,30)/t18-,19+,20+/m0/s1	SNKWLBSAKXIYKF-XUVXKRRUSA-N
DTXSID70189457	InChI=1S/C15H24Cl2N4O2S.2ClH/c1-19-8-10-21(11-9-19)24(22,23)13-2-3-15(14(18)12-13)20(6-4-16)7-5-17;;/h2-3,12H,4-11,18H2,1H3;2*1H	IVNWLMSWCBZIIR-UHFFFAOYSA-N
DTXSID30189458	InChI=1S/C2HF2N/c3-2(4)1-5/h2H	DQFXLCKTFSDWHB-UHFFFAOYSA-N
DTXSID90189459	InChI=1S/C2H4F2O/c3-2(4)1-5/h2,5H,1H2	VOGSDFLJZPNWHY-UHFFFAOYSA-N
DTXSID00189460	InChI=1S/C2H6BF2N/c1-6(2)3(4)5/h1-2H3	DXENZWIFINIZCM-UHFFFAOYSA-N
DTXSID60189461	InChI=1S/C2Cl3F/c3-1(4)2(5)6	LFMIQNJMJJKICW-UHFFFAOYSA-N
DTXSID20189462	InChI=1S/C2AsClF6/c4-3(1(5,6)7)2(8,9)10	IPCCWPDCSYLYMS-UHFFFAOYSA-N
DTXSID80189463	InChI=1S/C2HF6OP/c3-1(4,5)10(9)2(6,7)8/h9H	TUYWYUGWDOJWAE-UHFFFAOYSA-N
DTXSID40189464	InChI=1S/C6F15N/c7-1(8,9)4(16,17)22(5(18,19)2(10,11)12)6(20,21)3(13,14)15	CBEFDCMSEZEGCX-UHFFFAOYSA-N
DTXSID00189465	InChI=1S/C6F13N/c7-1(8)2(9,10)4(13,14)20(6(17,18)19)5(15,16)3(1,11)12	KCOKATNPCXDTEB-UHFFFAOYSA-N
DTXSID60189466	InChI=1S/C7H8N2O2S/c10-12(11)7-4-2-1-3-6(7)8-5-9-12/h1-4,8-9H,5H2	OKXYPUDKVYVJDI-UHFFFAOYSA-N
DTXSID20189467	InChI=1S/C7H6N2O2S/c10-12(11)7-4-2-1-3-6(7)8-5-9-12/h1-5H,(H,8,9)	BBNGVMNBBLPZIR-UHFFFAOYSA-N
DTXSID80189468	InChI=1S/C7H6Cl2N2O2S/c8-4-1-6-7(2-5(4)9)14(12,13)11-3-10-6/h1-2,10-11H,3H2	SNNKWGFTJMWYDY-UHFFFAOYSA-N
DTXSID40189469	InChI=1S/C7H4Cl2N2O2S/c8-4-1-6-7(2-5(4)9)14(12,13)11-3-10-6/h1-3H,(H,10,11)	AOSLDRBVMZNIQT-UHFFFAOYSA-N
DTXSID50189470	InChI=1S/C13H14N4O4S/c1-9(18)17(12-13(21-2)16-8-7-15-12)22(19,20)11-5-3-10(14)4-6-11/h3-8H,14H2,1-2H3	GWVCIJWBGGVDJJ-UHFFFAOYSA-N
DTXSID10189471	InChI=1S/C6H13Cl2N.ClH/c1-2-9(5-3-7)6-4-8;/h2-6H2,1H3;1H	NATUMHLLJZPGJW-UHFFFAOYSA-N
DTXSID70189472	InChI=1S/C7H12Cl2N2.ClH/c8-2-6-11(7-3-9)5-1-4-10;/h1-3,5-7H2;1H	GGSXESVLFBZPRY-UHFFFAOYSA-N
DTXSID30189473	InChI=1S/2C4H9.C2H4O2.Sn/c2*1-3-4-2;3-1-2-4;/h2*1,3-4H2,2H3;1-2H2;/q;;-2;+2	STWBEJNHFFEKHC-UHFFFAOYSA-N
DTXSID90189474	InChI=1S/4C6H13.Sn/c4*1-3-5-6-4-2;/h4*1,3-6H2,2H3;	DNVMCVHRVFLVJM-UHFFFAOYSA-N
DTXSID50189475	InChI=1S/C21H20O7/c1-24-16-5-11(6-17(25-2)20(16)22)18-13-7-15-14(27-9-28-15)4-10(13)3-12-8-26-21(23)19(12)18/h4-7,12,18-19,22H,3,8-9H2,1-2H3/t12-,18+,19-/m0/s1	RFDMNXDDRXVJTM-RQUSPXKASA-N
DTXSID10189476	InChI=1S/C22H38O5/c1-3-5-8-11-17(23)14-15-19-18(20(24)16-21(19)25)12-9-6-7-10-13-22(26)27-4-2/h14-15,17-19,21,23,25H,3-13,16H2,1-2H3/b15-14+/t17-,18+,19+,21+/m0/s1	LVDCZROIKIHUKJ-QZCLESEGSA-N
DTXSID70189477	InChI=1S/C32H29N5O2.ClH/c1-35-19-25(23-9-2-4-11-27(23)35)29-30(32(39)34-31(29)38)26-20-37(28-12-5-3-10-24(26)28)22-13-16-36(17-14-22)18-21-8-6-7-15-33-21;/h2-12,15,19-20,22H,13-14,16-18H2,1H3,(H,34,38,39);1H	UUADYKVKJIMIPA-UHFFFAOYSA-N
DTXSID30189478	InChI=1S/C20H16N2O3/c1-2-13-14-8-17-18-12(7-11-5-3-4-6-16(11)21-18)9-22(17)19(23)15(14)10-25-20(13)24/h3-8,13H,2,9-10H2,1H3/t13-/m1/s1	PEZXVOHRDBYBFR-CYBMUJFWSA-N
DTXSID90189479	InChI=1S/C10H13NO/c1-8-10(12,7-11-8)9-5-3-2-4-6-9/h2-6,8,11-12H,7H2,1H3/t8-,10+/m1/s1	JYCHMJSQOXBRNH-SCZZXKLOSA-N
DTXSID00189480	InChI=1S/C5H14N2/c1-3-4-5-7-6-2/h6-7H,3-5H2,1-2H3	OZWDURQLHZCMQG-UHFFFAOYSA-N
DTXSID60189481	InChI=1S/C18H19NO4/c1-22-17(20)16(12-14-8-4-2-5-9-14)19-18(21)23-13-15-10-6-3-7-11-15/h2-11,16H,12-13H2,1H3,(H,19,21)/t16-/m0/s1	BBACSHIJBOGXKL-INIZCTEOSA-N
DTXSID20189482	InChI=1S/CH2Cl2O/c2-1(3)4/h1,4H	GJYVZUKSNFSLCL-UHFFFAOYSA-N
DTXSID80189483	InChI=1S/C10H8N2/c11-6-5-9-7-8-3-1-2-4-10(8)12-9/h1-4,7,12H,5H2	RORMSTAFXZRNGK-UHFFFAOYSA-N
DTXSID40189484	InChI=1S/C25H30N3.H2O/c1-26(2)22-13-7-19(8-14-22)25(20-9-15-23(16-10-20)27(3)4)21-11-17-24(18-12-21)28(5)6;/h7-18H,1-6H3;1H2/q+1;/p-1	DTZKQLMCGDSBNI-UHFFFAOYSA-M
DTXSID00189485	InChI=1S/C6H10O3/c1-6(2)3-8-5(7)9-4-6/h3-4H2,1-2H3	JRFXQKZEGILCCO-UHFFFAOYSA-N
DTXSID60189486	InChI=1S/C9H19N/c1-2-8-10-9-6-4-3-5-7-9/h9-10H,2-8H2,1H3	PXKCSKRXWAZGFK-UHFFFAOYSA-N
DTXSID20189487	InChI=1S/C14H29NO2/c1-4-5-6-7-8-9-10-11-13(17)15-14(2,3)12-16/h16H,4-12H2,1-3H3,(H,15,17)	IWZPIXUPMVBLSB-UHFFFAOYSA-N
DTXSID80189488	InChI=1S/C7H12O3/c8-6-4-2-1-3-5-7(9)10/h6H,1-5H2,(H,9,10)	OOFMTFUTWFAVGC-UHFFFAOYSA-N
DTXSID40189489	InChI=1S/C7F5NS/c8-2-3(9)5(11)7(13-1-14)6(12)4(2)10	NGNKMRBGZPDABE-UHFFFAOYSA-N
DTXSID50189490	InChI=1S/C12H28N.CHF3O3S/c1-5-9-13(10-6-2,11-7-3)12-8-4;2-1(3,4)8(5,6)7/h5-12H2,1-4H3;(H,5,6,7)/q+1;/p-1	IGVWFPZXBUTUCG-UHFFFAOYSA-M
DTXSID10189491	InChI=1S/C12H9NO2/c14-11-5-3-9(4-6-11)12(15)10-2-1-7-13-8-10/h1-8,14H	FLWUMGDFGOLPGQ-UHFFFAOYSA-N
DTXSID70189492	InChI=1S/C23H21N/c1-24-16-19-10-4-7-13-22(19)23(24)20-11-5-2-8-17(20)14-15-18-9-3-6-12-21(18)23/h2-13H,14-16H2,1H3	LHTVZDOHGJLKNS-UHFFFAOYSA-N
DTXSID30189493	InChI=1S/C23H19NO/c1-24-22(25)18-10-4-7-13-21(18)23(24)19-11-5-2-8-16(19)14-15-17-9-3-6-12-20(17)23/h2-13H,14-15H2,1H3	NGMFSGAQSFCZQT-UHFFFAOYSA-N
DTXSID90189494	InChI=1S/C26H28O14/c27-6-13-18(33)20(35)22(37)26(39-13)15-11(30)5-10(29)14-19(34)16(25-21(36)17(32)12(31)7-38-25)23(40-24(14)15)8-1-3-9(28)4-2-8/h1-5,12-13,17-18,20-22,25-33,35-37H,6-7H2/t12-,13-,17+,18-,20+,21-,22-,25?,26+/m1/s1	UBAKZDOAVQRDGB-DXNHUJMOSA-N
DTXSID50189495	InChI=1S/C8H4S3/c1-3-9-7-5(1)11-6-2-4-10-8(6)7/h1-4H	VGWBXRXNERKBSJ-UHFFFAOYSA-N
DTXSID10189496	InChI=1S/C28H40O6/c1-4-5-6-7-8-24(32)34-17-23(31)28(33)14-12-21-20-10-9-18-15-19(29)11-13-26(18,2)25(20)22(30)16-27(21,28)3/h15,20-21,25,33H,4-14,16-17H2,1-3H3/t20-,21-,25+,26-,27-,28-/m0/s1	FCPICBCSNRSSEJ-JGCKISFHSA-N
DTXSID70189497	InChI=1S/C21H29N3O6/c1-21(2,3)30-20(28)23-15(12-17(22)25)18(26)24-11-7-10-16(24)19(27)29-13-14-8-5-4-6-9-14/h4-6,8-9,15-16H,7,10-13H2,1-3H3,(H2,22,25)(H,23,28)/t15-,16-/m0/s1	RUWTZERCBURAOJ-HOTGVXAUSA-N
DTXSID30189498	InChI=1S/C20H27N4O11PS/c1-9-5-23(19(29)21-17(9)27)15-3-11(25)13(34-15)7-33-36(31,32)37-8-14-12(26)4-16(35-14)24-6-10(2)18(28)22-20(24)30/h5-6,11-16,25-26H,3-4,7-8H2,1-2H3,(H,31,32)(H,21,27,29)(H,22,28,30)/t11-,12-,13+,14+,15+,16+/m0/s1	PHZCGZLSWODRIJ-KPRKPIBOSA-N
DTXSID90189499	InChI=1S/C22H25NO2/c1-24-19-12-16-9-10-23(13-14-7-8-14)18-11-15-5-3-4-6-17(15)21(20(16)18)22(19)25-2/h3-6,12,14,18H,7-11,13H2,1-2H3/t18-/m1/s1	BJEQFZJCWZPYQZ-GOSISDBHSA-N
DTXSID40189500	InChI=1S/C21H23NO2/c1-4-10-22-11-9-15-13-18(23-2)21(24-3)20-16-8-6-5-7-14(16)12-17(22)19(15)20/h4-8,13,17H,1,9-12H2,2-3H3/t17-/m1/s1	AYSSSOUCEZIHII-QGZVFWFLSA-N
DTXSID00189501	InChI=1S/C16H17N3O4/c20-14-6-5-12(18-14)15(21)19-13(16(22)23)7-9-8-17-11-4-2-1-3-10(9)11/h1-4,8,12-13,17H,5-7H2,(H,18,20)(H,19,21)(H,22,23)/t12-,13-/m0/s1	QMMASWWWQRGQQC-STQMWFEESA-N
DTXSID60189502	InChI=1S/C17H16O2/c1-12-3-7-14(8-4-12)16(18)11-17(19)15-9-5-13(2)6-10-15/h3-10H,11H2,1-2H3	XKFZOWRFWMXGQG-UHFFFAOYSA-N
DTXSID20189503	InChI=1S/C7H8IN/c1-5-2-3-6(9)4-7(5)8/h2-4H,9H2,1H3	RRUDMHNAMZFNEK-UHFFFAOYSA-N
DTXSID80189504	InChI=1S/C7H6N2O5/c1-5(8(10)11)4-6-2-3-7(14-6)9(12)13/h2-3H,1,4H2	ARWISCCAGMGPBD-UHFFFAOYSA-N
DTXSID40189505	InChI=1S/C7H15Cl/c1-6(2)5-7(3,4)8/h6H,5H2,1-4H3	DQOHPSPKVODKLV-UHFFFAOYSA-N
DTXSID00189506	InChI=1S/C13H17N5/c1-17(2)12-14-11(10-8-6-5-7-9-10)15-13(16-12)18(3)4/h5-9H,1-4H3	URNJXVNCPBQNEU-UHFFFAOYSA-N
DTXSID60189507	InChI=1S/C4H7N5.ClH/c1-3-2-6-8-4(5)9-7-3;/h2H,1H3,(H3,5,8,9);1H	CVGDJVJXKAMFNM-UHFFFAOYSA-N
DTXSID20189508	InChI=1S/C9H11N5O4/c10-13-11-4-6-5(15)3-8(18-6)14-2-1-7(16)12-9(14)17/h1-2,5-6,8,15H,3-4H2,(H,12,16,17)/t5-,6+,8+/m0/s1	VAGBIQTXMSHWJX-SHYZEUOFSA-N
DTXSID80189509	InChI=1S/C9H13N3O4/c10-4-6-5(13)3-8(16-6)12-2-1-7(14)11-9(12)15/h1-2,5-6,8,13H,3-4,10H2,(H,11,14,15)/t5-,6+,8+/m0/s1	ABYZQSMQSHNEMQ-SHYZEUOFSA-N
DTXSID90189510	InChI=1S/C15H17N3O3/c19-13-10-12(15(20)11-2-1-3-17-14(11)13)16-4-5-18-6-8-21-9-7-18/h1-3,10,16H,4-9H2	VSYMNYNQYZDAPD-UHFFFAOYSA-N
DTXSID50189511	InChI=1S/C17H20N2O2/c20-15-11-14(17(21)13-9-6-10-18-16(13)15)19-12-7-4-2-1-3-5-8-12/h6,9-12,19H,1-5,7-8H2	UCBSXTTUNYWOCC-UHFFFAOYSA-N
DTXSID10189512	InChI=1S/C22H23FN2O2/c23-19-7-5-17(6-8-19)21(26)15-24-11-9-16(10-12-24)13-25-14-18-3-1-2-4-20(18)22(25)27/h1-8,16H,9-15H2	RNRYULFRLCBRQS-UHFFFAOYSA-N
DTXSID70189513	InChI=1S/C12H6Cl2N2O4S2/c13-9-3-1-7(5-11(9)15(17)18)21-22-8-2-4-10(14)12(6-8)16(19)20/h1-6H	ULMDSBDEJOBOLB-UHFFFAOYSA-N
DTXSID30189514	InChI=1S/C14H18O3/c1-8-5-10-6-11(7-16)14(17)13(10)9(2)12(8)3-4-15/h5,11,15-16H,3-4,6-7H2,1-2H3/t11-/m0/s1	LGXRGPOUGZXSEB-NSHDSACASA-N
DTXSID90189515	InChI=1S/C10H11NO3S/c1-12-8-4-7(11-6-15)5-9(13-2)10(8)14-3/h4-5H,1-3H3	AFWKAIYTSPWWCA-UHFFFAOYSA-N
DTXSID50189516	InChI=1S/C4H10N2.H2O4S/c1-2-6-4-3-5-1;1-5(2,3)4/h5-6H,1-4H2;(H2,1,2,3,4)	MYNIYCGOBKAQAO-UHFFFAOYSA-N
DTXSID10189517	InChI=1S/C8H5NO3/c10-7-8(11)12-6-4-2-1-3-5(6)9-7/h1-4H,(H,9,10)	MNDKNFRJYMSGTH-UHFFFAOYSA-N
DTXSID70189518	InChI=1S/C14H13FN4O3S/c15-9-1-5-11(6-2-9)23(21,22)12-7-3-10(4-8-12)18-14(20)19-13(16)17/h1-8H,(H5,16,17,18,19,20)	MWXHEEWOFSYMOZ-UHFFFAOYSA-N
DTXSID30189519	InChI=1S/C14H13ClN4O3S/c15-9-1-5-11(6-2-9)23(21,22)12-7-3-10(4-8-12)18-14(20)19-13(16)17/h1-8H,(H5,16,17,18,19,20)	ZJUPGTACXKZJIA-UHFFFAOYSA-N
DTXSID40189520	InChI=1S/C10H6N2O5/c13-9-6-3-5(12(16)17)1-2-8(6)11-4-7(9)10(14)15/h1-4H,(H,11,13)(H,14,15)	HVEINHUJRQCZNZ-UHFFFAOYSA-N
DTXSID00189521	InChI=1S/C10H6N2O5/c13-9-5-2-1-3-7(12(16)17)8(5)11-4-6(9)10(14)15/h1-4H,(H,11,13)(H,14,15)	BMIZBCVEHSUUNO-UHFFFAOYSA-N
DTXSID60189522	InChI=1S/C18H18N2OS/c1-12-19-17-16(14-9-5-6-10-15(14)22-17)18(21)20(12)11-13-7-3-2-4-8-13/h2-4,7-8H,5-6,9-11H2,1H3	QSGMEISBFXSSOU-UHFFFAOYSA-N
DTXSID20189523	InChI=1S/C21H18N2OS/c1-13-22-20-19(17-8-4-5-9-18(17)25-20)21(24)23(13)16-11-10-14-6-2-3-7-15(14)12-16/h2-3,6-7,10-12H,4-5,8-9H2,1H3	OHDOQPWQQWAIDI-UHFFFAOYSA-N
DTXSID80189524	InChI=1S/C4H8N4O/c1-8-2-3(7-9)6-4(8)5/h9H,2H2,1H3,(H2,5,6,7)	ZTCKQKNLVRWKFB-UHFFFAOYSA-N
DTXSID40189525	InChI=1S/C9H7N3O2/c10-9-6-2-1-5-11-7(6)3-4-8(9)12(13)14/h1-5H,10H2	TYBYHEXFKFLRFT-UHFFFAOYSA-N
DTXSID00189526	InChI=1S/C13H17NO/c1-9-13(2,3)11-8-10(15-5)6-7-12(11)14(9)4/h6-8H,1H2,2-5H3	BGXWEEHVMWADRH-UHFFFAOYSA-N
DTXSID60189527	InChI=1S/C17H16N4O2/c22-15-10-14(17(23)13-2-1-5-21-16(13)15)20-9-8-19-11-12-3-6-18-7-4-12/h1-7,10,19-20H,8-9,11H2	HXHNKQJNCXGUEB-UHFFFAOYSA-N
DTXSID20189528	InChI=1S/C20H29N3O2/c1-3-5-12-23(13-6-4-2)14-8-11-21-17-15-18(24)19-16(20(17)25)9-7-10-22-19/h7,9-10,15,21H,3-6,8,11-14H2,1-2H3	DYIMWUCLECRKCE-UHFFFAOYSA-N
DTXSID80189529	InChI=1S/C17H21N3O2/c21-15-12-14(17(22)13-6-4-7-19-16(13)15)18-8-5-11-20-9-2-1-3-10-20/h4,6-7,12,18H,1-3,5,8-11H2	REFALBMIVDQKHY-UHFFFAOYSA-N
DTXSID90189530	InChI=1S/C16H19NO5S/c1-5-22-16(18)13-10(8-23-15(13)17)9-6-11(19-2)14(21-4)12(7-9)20-3/h6-8H,5,17H2,1-4H3	RVZLFQWKEAQNFT-UHFFFAOYSA-N
DTXSID50189531	InChI=1S/C12H8N2OS/c15-11-10-9(8-4-2-1-3-5-8)6-16-12(10)14-7-13-11/h1-7H,(H,13,14,15)	OLGMRBGIXZANNV-UHFFFAOYSA-N
DTXSID10189532	InChI=1S/C11H13N3O4/c1-7(12-8(2)15)11(16)13-9-3-5-10(6-4-9)14(17)18/h3-7H,1-2H3,(H,12,15)(H,13,16)/t7-/m0/s1	ABYZSYDGJGVCHS-ZETCQYMHSA-N
DTXSID70189533	InChI=1S/C8H8ClNO2/c9-6-1-3-7(4-2-6)12-5-8(10)11/h1-4H,5H2,(H2,10,11)	RHLHDNNWVXMDAF-UHFFFAOYSA-N
DTXSID30189534	InChI=1S/C12H10O3/c13-10-4-1-8(2-5-10)9-3-6-11(14)12(15)7-9/h1-7,13-15H	CNIACUISPHFTGQ-UHFFFAOYSA-N
DTXSID90189535	InChI=1S/C12H10O4/c13-9-3-1-7(5-11(9)15)8-2-4-10(14)12(16)6-8/h1-6,13-16H	MZEFNGQKJROKHS-UHFFFAOYSA-N
DTXSID50189536	InChI=1S/C14H14O4/c1-7-3-11(15)13(17)5-9(7)10-6-14(18)12(16)4-8(10)2/h3-6,15-18H,1-2H3	XYSDSCUWKAPQBQ-UHFFFAOYSA-N
DTXSID10189537	InChI=1S/C12H11NO3/c14-8-4-3-7-13-11(15)9-5-1-2-6-10(9)12(13)16/h1-2,5-6,8H,3-4,7H2	WMXADABRNBNSJC-UHFFFAOYSA-N
DTXSID70189538	InChI=1S/C8H5F4NO/c9-5-2-1-3-6(4-5)13-7(14)8(10,11)12/h1-4H,(H,13,14)	WWKUHNUESPCMSE-UHFFFAOYSA-N
DTXSID30189539	InChI=1S/C8H5F4NO/c9-5-1-3-6(4-2-5)13-7(14)8(10,11)12/h1-4H,(H,13,14)	YTUKUMWAERJYPA-UHFFFAOYSA-N
DTXSID40189540	InChI=1S/C13H20N5OP/c19-20(17-7-8-17,18-9-10-18)15-12-3-4-14-13(11-12)16-5-1-2-6-16/h3-4,11H,1-2,5-10H2,(H,14,15,19)	ZRJYUFJQXYXJOA-UHFFFAOYSA-N
DTXSID00189541	InChI=1S/C9H11Cl2N4OP/c10-7-5-12-6-8(11)9(7)13-17(16,14-1-2-14)15-3-4-15/h5-6H,1-4H2,(H,12,13,16)	WWSVOTKXSOIAKA-UHFFFAOYSA-N
DTXSID60189542	InChI=1S/C12H12O3/c13-11(14)7-8-1-3-9(4-2-8)12(15)10-5-6-10/h1-4,10H,5-7H2,(H,13,14)	XPPGZJCRWVAUBW-UHFFFAOYSA-N
DTXSID20189543	InChI=1S/C12H14O2/c13-12(14)8-11-5-3-10(4-6-11)7-9-1-2-9/h3-6,9H,1-2,7-8H2,(H,13,14)	IZUHDUVGUPGYPD-UHFFFAOYSA-N
DTXSID80189544	InChI=1S/C7H10O2/c1-5-4-7(2,3)6(8)9-5/h4H,1-3H3	PZEMSEDKGGNKKM-UHFFFAOYSA-N
DTXSID40189545	InChI=1S/C10H19NO3S/c1-3-4-5-6-15-7-9(10(13)14)11-8(2)12/h9H,3-7H2,1-2H3,(H,11,12)(H,13,14)/t9-/m0/s1	ZVJYZSIGVQNOPM-VIFPVBQESA-N
DTXSID00189546	InChI=1S/C14H16N2O5S/c1-14(2)10(13(19)20)16-11(18)9(12(16)22-14)15-8(17)5-7-3-4-21-6-7/h3-4,6,9-10,12H,5H2,1-2H3,(H,15,17)(H,19,20)/t9-,10+,12-/m1/s1	FKQHSOFIIMPCIV-JFGNBEQYSA-N
DTXSID60189547	InChI=1S/C21H19NO5/c1-22(2)7-6-11-8-14(24-3)20-17-13(11)5-4-12-9-15-19(26-10-25-15)18(16(12)17)21(23)27-20/h4-5,8-9H,6-7,10H2,1-3H3	ZLVXQJKCDNGHDK-UHFFFAOYSA-N
DTXSID20189548	InChI=1S/C9H11AsN6O3.2Na/c11-7-14-8(12)16-9(15-7)13-6-3-1-5(2-4-6)10(17,18)19;;/h1-4H,(H2,17,18,19)(H5,11,12,13,14,15,16);;/q;2*+1/p-2	JNAIKRZHFZIVBS-UHFFFAOYSA-L
DTXSID80189549	InChI=1S/C11H11N3/c1-8-12-9(2)14-11(13-8)10-6-4-3-5-7-10/h3-7H,1-2H3	XBKFUNILASZNBC-UHFFFAOYSA-N
DTXSID90189550	InChI=1S/C6H3Cl6N3S/c1-16-4-14-2(5(7,8)9)13-3(15-4)6(10,11)12/h1H3	CYPWEVNLBQKLEU-UHFFFAOYSA-N
DTXSID50189551	InChI=1S/C9H7Cl3O/c1-9(11,12)8(13)6-4-2-3-5-7(6)10/h2-5H,1H3	RDTQUNIULSBWTN-UHFFFAOYSA-N
DTXSID10189552	InChI=1S/C7H15N2O2P/c1-7(2)11-12(10,8-3-4-8)9-5-6-9/h7H,3-6H2,1-2H3	LSHNBTIIPPKGFE-UHFFFAOYSA-N
DTXSID70189553	InChI=1S/C9H22N3PS/c1-10(2)13(14,11(3)4)12-8-6-5-7-9-12/h5-9H2,1-4H3	RLTFNADEUDZBSE-UHFFFAOYSA-N
DTXSID30189554	InChI=1S/C19H38O2/c1-3-5-7-8-9-10-11-12-13-14-15-16-17-19(20)21-18-6-4-2/h3-18H2,1-2H3	KRMLKIYWYMUWHP-UHFFFAOYSA-N
DTXSID90189555	InChI=1S/C10H18O/c1-6-8-4-7(5-9(6)11)10(8,2)3/h6-9,11H,4-5H2,1-3H3/t6-,7+,8+,9+/m1/s1	REPVLJRCJUVQFA-XGEHTFHBSA-N
DTXSID50189556	InChI=1S/C20H24N2O6/c23-17-7-3-1-5-15(17)11-21(13-19(25)26)9-10-22(14-20(27)28)12-16-6-2-4-8-18(16)24/h1-8,23-24H,9-14H2,(H,25,26)(H,27,28)	GRUVVLWKPGIYEG-UHFFFAOYSA-N
DTXSID10189557	InChI=1S/C13H10F2/c14-13(15,11-7-3-1-4-8-11)12-9-5-2-6-10-12/h1-10H	LVTDRHCAWKTYCQ-UHFFFAOYSA-N
DTXSID70189558	InChI=1S/C4As2F12/c7-1(8,9)5(2(10,11)12)6(3(13,14)15)4(16,17)18	QQOCIHONGWKTFG-UHFFFAOYSA-N
DTXSID30189559	InChI=1S/C6H5F7O/c1-2-14-4(7)3(5(8,9)10)6(11,12)13/h2H2,1H3	BSZWZZSFVRISOG-UHFFFAOYSA-N
DTXSID40189560	InChI=1S/C8H6F3NO/c9-8(10,11)6-4-2-1-3-5(6)7(12)13/h1-4H,(H2,12,13)	QBAYIBZITZBSFO-UHFFFAOYSA-N
DTXSID00189561	InChI=1S/C8H8N2O2S/c1-6-9-7-4-2-3-5-8(7)13(11,12)10-6/h2-5H,1H3,(H,9,10)	FDWRKMPNEIXNOE-UHFFFAOYSA-N
DTXSID60189562	InChI=1S/C4F6S2/c5-3(6,7)1-2(12-11-1)4(8,9)10	YSIXKKRCABXBLQ-UHFFFAOYSA-N
DTXSID20189563	InChI=1S/C8H5N3O4/c9-11-10-6-2-4(7(12)13)1-5(3-6)8(14)15/h1-3H,(H,12,13)(H,14,15)	VBYIQUXRWBDNSS-UHFFFAOYSA-N
DTXSID80189564	InChI=1S/C10H15NO2/c1-12-9-3-4-10(13-2)8(7-9)5-6-11/h3-4,7H,5-6,11H2,1-2H3	WNCUVUUEJZEATP-UHFFFAOYSA-N
DTXSID40189565	InChI=1S/C7H15N3S2/c11-7(12)9-3-6-10-4-1-8-2-5-10/h8H,1-6H2,(H2,9,11,12)	HDEIZYCKHOUEEH-UHFFFAOYSA-N
DTXSID00189566	InChI=1S/C14H15NO5.ClH/c16-11-6-10-9(8-15-1-3-19-4-2-15)5-14(18)20-13(10)7-12(11)17;/h5-7,16-17H,1-4,8H2;1H	INYLJXSQMJVYLG-UHFFFAOYSA-N
DTXSID60189567	InChI=1S/C24H26N4/c1-20-9-8-14-23(26-20)19-25-28-17-15-27(16-18-28)24(21-10-4-2-5-11-21)22-12-6-3-7-13-22/h2-14,19,24H,15-18H2,1H3/b25-19+	UZDGLRYWBSKLQY-NCELDCMTSA-N
DTXSID20189568	InChI=1S/C16H18N4O3/c21-15-3-4-17-16(18-15)20-7-5-19(6-8-20)10-12-1-2-13-14(9-12)23-11-22-13/h1-4,9H,5-8,10-11H2,(H,17,18,21)	AULQVXZKKOEICL-UHFFFAOYSA-N
DTXSID80189569	InChI=1S/C20H27N5O4.2ClH/c26-11-9-24(10-12-27)19-3-4-21-20(22-19)25-7-5-23(6-8-25)14-16-1-2-17-18(13-16)29-15-28-17;;/h1-4,13,26-27H,5-12,14-15H2;2*1H	HTONMLDHAWVBBR-UHFFFAOYSA-N
DTXSID90189570	InChI=1S/C18H23N5O2/c1-21(2)17-5-6-19-18(20-17)23-9-7-22(8-10-23)12-14-3-4-15-16(11-14)25-13-24-15/h3-6,11H,7-10,12-13H2,1-2H3	GSIGSEWURAOXMU-UHFFFAOYSA-N
DTXSID50189571	InChI=1S/C16H19N5O2/c17-15-3-4-18-16(19-15)21-7-5-20(6-8-21)10-12-1-2-13-14(9-12)23-11-22-13/h1-4,9H,5-8,10-11H2,(H2,17,18,19)	SXDWVNDEEDUJOF-UHFFFAOYSA-N
DTXSID10189572	InChI=1S/C17H20N4O2.2ClH/c1-13-4-5-18-17(19-13)21-8-6-20(7-9-21)11-14-2-3-15-16(10-14)23-12-22-15;;/h2-5,10H,6-9,11-12H2,1H3;2*1H	HSUIJFJHOFZPAK-UHFFFAOYSA-N
DTXSID70189573	InChI=1S/C18H22N4O2.ClH/c1-13-10-19-18(20-14(13)2)22-7-5-21(6-8-22)11-15-3-4-16-17(9-15)24-12-23-16;/h3-4,9-10H,5-8,11-12H2,1-2H3;1H	BLBFMNWQUCPOBJ-UHFFFAOYSA-N
DTXSID30189574	InChI=1S/C17H20N4O3/c1-22-16-4-5-18-17(19-16)21-8-6-20(7-9-21)11-13-2-3-14-15(10-13)24-12-23-14/h2-5,10H,6-9,11-12H2,1H3	MXCVAUYTZGBTJV-UHFFFAOYSA-N
DTXSID90189575	InChI=1S/C16H20N4O2.2ClH/c1-22-15-11-13(3-4-14(15)21)12-19-7-9-20(10-8-19)16-17-5-2-6-18-16;;/h2-6,11,21H,7-10,12H2,1H3;2*1H	NEJSHLSJMMAVQZ-UHFFFAOYSA-N
DTXSID50189576	InChI=1S/C17H22N4O2/c1-22-15-5-4-14(12-16(15)23-2)13-20-8-10-21(11-9-20)17-18-6-3-7-19-17/h3-7,12H,8-11,13H2,1-2H3	XTIGUNWMAYOKFN-UHFFFAOYSA-N
DTXSID10189577	InChI=1S/C15H18N4O/c1-20-14-5-2-4-13(12-14)18-8-10-19(11-9-18)15-16-6-3-7-17-15/h2-7,12H,8-11H2,1H3	RLWIDVQWKHKMON-UHFFFAOYSA-N
DTXSID70189578	InChI=1S/C15H18N4O/c1-20-14-6-3-2-5-13(14)18-9-11-19(12-10-18)15-16-7-4-8-17-15/h2-8H,9-12H2,1H3	IKTDMPJHXRYBNC-UHFFFAOYSA-N
DTXSID30189579	InChI=1S/C18H36N2O4/c21-15-9-3-5-11-17(23)19-13-7-1-2-8-14-20-18(24)12-6-4-10-16-22/h21-22H,1-16H2,(H,19,23)(H,20,24)	VLSPLZWMDJVMRP-UHFFFAOYSA-N
DTXSID40189580	InChI=1S/C12H11Cl3F3N3O2S/c1-3-21(4-2)24(22,23)10-7(15)5(13)6(14)8-9(10)20-11(19-8)12(16,17)18/h3-4H2,1-2H3,(H,19,20)	MSTNWDNIHYKVMD-UHFFFAOYSA-N
DTXSID00189581	InChI=1S/C10H7Cl3F3N3O2S/c1-19(2)22(20,21)8-5(13)3(11)4(12)6-7(8)18-9(17-6)10(14,15)16/h1-2H3,(H,17,18)	IMNCVEVBWUFKIU-UHFFFAOYSA-N
DTXSID60189582	InChI=1S/C8H2Cl3F3N2O3S/c9-1-2(10)4-5(6(3(1)11)20(17,18)19)16-7(15-4)8(12,13)14/h(H,15,16)(H,17,18,19)	FWQRRDSRAJTOGV-UHFFFAOYSA-N
DTXSID20189583	InChI=1S/C27H33N4/c1-4-31(3,5-2)17-9-16-30-26-19-22(29)13-15-24(26)23-14-12-21(28)18-25(23)27(30)20-10-7-6-8-11-20/h6-8,10-15,18-19,29H,4-5,9,16-17,28H2,1-3H3/q+1/p+1	ZDWVWKDAWBGPDN-UHFFFAOYSA-O
DTXSID80189584	InChI=1S/C14H12ClNO2/c1-10-3-2-4-11(9-10)14(17)16(18)13-7-5-12(15)6-8-13/h2-9,18H,1H3	MIZWVUZAMHYVIG-UHFFFAOYSA-N
DTXSID40189585	InChI=1S/C13H9Cl2NO2/c14-10-4-6-12(7-5-10)16(18)13(17)9-2-1-3-11(15)8-9/h1-8,18H	IYWXRGUIGIAWTK-UHFFFAOYSA-N
DTXSID00189586	InChI=1S/C13H9ClN2O4/c14-10-4-6-11(7-5-10)15(18)13(17)9-2-1-3-12(8-9)16(19)20/h1-8,18H	HKXMQNNEAHDWPD-UHFFFAOYSA-N
DTXSID60189587	InChI=1S/C5H11NO3/c1-5(2,3)9-4(7)6-8/h8H,1-3H3,(H,6,7)	DRDVJQOGFWAVLH-UHFFFAOYSA-N
DTXSID20189588	InChI=1S/C14H21NO5S/c1-9-7-10(2)12(11(3)8-9)21(17,18)20-15-13(16)19-14(4,5)6/h7-8H,1-6H3,(H,15,16)	WVMDSNGINQNHLN-UHFFFAOYSA-N
DTXSID80189589	InChI=1S/C9H9ClO2/c1-6-3-4-8(5-7(6)2)12-9(10)11/h3-5H,1-2H3	WRQLVPIQNOJFQT-UHFFFAOYSA-N
DTXSID90189590	InChI=1S/C26H24N6O2/c33-25(31-21-9-5-17(6-10-21)23-27-13-14-28-23)19-1-2-20(4-3-19)26(34)32-22-11-7-18(8-12-22)24-29-15-16-30-24/h1-12H,13-16H2,(H,27,28)(H,29,30)(H,31,33)(H,32,34)	YMKGYWQAKWKNTM-UHFFFAOYSA-N
DTXSID50189591	InChI=1S/C19H12Cl4N4S2/c20-12-3-1-10(5-14(12)22)7-28-18-16-17(25-9-24-16)19(27-26-18)29-8-11-2-4-13(21)15(23)6-11/h1-6,9H,7-8H2,(H,24,25)	VUXXVYNJUYORBR-UHFFFAOYSA-N
DTXSID10189592	InChI=1S/C14H11FO3/c1-18-11-6-7-12(13(16)8-11)14(17)9-2-4-10(15)5-3-9/h2-8,16H,1H3	HFSXVVWNCWOVJR-UHFFFAOYSA-N
DTXSID70189593	InChI=1S/C10H12O2/c1-10(2,3)8-6-7(11)4-5-9(8)12/h4-6H,1-3H3	NCCTVAJNFXYWTM-UHFFFAOYSA-N
DTXSID30189594	InChI=1S/C5H9Cl2NO/c6-1-3-8(5-9)4-2-7/h5H,1-4H2	WOTKECVLVPVNQJ-UHFFFAOYSA-N
DTXSID90189595	InChI=1S/C14H22N2O2/c17-12-14(9-5-2-6-10-14)15-13(18)16(12)11-7-3-1-4-8-11/h11H,1-10H2,(H,15,18)	OVFIJWRVBBDTSQ-UHFFFAOYSA-N
DTXSID50189596	InChI=1S/C14H26O/c15-14-12-10-8-6-4-2-1-3-5-7-9-11-13-14/h1-13H2	FUGDHQXYVPQGLJ-UHFFFAOYSA-N
DTXSID10189597	InChI=1S/C9H9ClO2/c1-6-3-7(2)5-8(4-6)12-9(10)11/h3-5H,1-2H3	KLLAFPIQULNDBN-UHFFFAOYSA-N
DTXSID70189598	InChI=1S/C11H14O2S/c1-11(2,10(12)13)14-8-9-6-4-3-5-7-9/h3-7H,8H2,1-2H3,(H,12,13)	JUJFTDYFKXDNHY-UHFFFAOYSA-N
DTXSID30189599	InChI=1S/C12H18O/c1-10(2)9-12-5-3-11(4-6-12)7-8-13/h3-6,10,13H,7-9H2,1-2H3	CBKUDUSUCXBKIE-UHFFFAOYSA-N
DTXSID80189600	InChI=1S/C7H8N2O/c8-5-1-3-6(9)7(10)4-2-5/h1-4H,8H2,(H2,9,10)	SNFONUQYPBCAIH-UHFFFAOYSA-N
DTXSID40189601	InChI=1S/C7H6BrNO/c8-5-3-1-2-4-6(9)7(5)10/h1-4H,(H2,9,10)	PIDKCMXFTVKLLV-UHFFFAOYSA-N
DTXSID00189602	InChI=1S/C7H6BrNO2/c8-5-3-4(9)1-2-6(10)7(5)11/h1-3H,9H2,(H,10,11)	KPCYIJKZGZSGAS-UHFFFAOYSA-N
DTXSID60189603	InChI=1S/C10H7Cl2N/c11-7-4-5-8(12)10-6(7)2-1-3-9(10)13/h1-5H,13H2	XRUHWPCWXZKWDO-UHFFFAOYSA-N
DTXSID20189604	InChI=1S/C14H16O/c1-14(2)9-12(8-13(15)10-14)11-6-4-3-5-7-11/h3-8H,9-10H2,1-2H3	GYKMJRAFILCDKJ-UHFFFAOYSA-N
DTXSID80189605	InChI=1S/C9H7N5/c10-9-12-8-7(13-14-9)5-3-1-2-4-6(5)11-8/h1-4H,(H3,10,11,12,14)	ASGZIQFYJJFISO-UHFFFAOYSA-N
DTXSID40189606	InChI=1S/C14H17N5O/c1-2-19-11-7-4-3-6-10(11)12-13(19)16-14(18-17-12)15-8-5-9-20/h3-4,6-7,20H,2,5,8-9H2,1H3,(H,15,16,18)	BHDPDPOTBJSYME-UHFFFAOYSA-N
DTXSID00189607	InChI=1S/C14H14ClNO2/c15-12-13(16-8-4-1-5-9-16)10-6-2-3-7-11(10)18-14(12)17/h2-3,6-7H,1,4-5,8-9H2	XGSYNSVLEUYTKS-UHFFFAOYSA-N
DTXSID60189608	InChI=1S/C12H9ClN2O/c13-11-6-4-10(5-7-11)12(16)14-15-8-2-1-3-9-15/h1-9H	SFANVOOYWJDMNE-UHFFFAOYSA-N
DTXSID20189609	InChI=1S/C21H22N4/c1-3-8-18(9-4-1)20(19-10-5-2-6-11-19)24-14-16-25(17-15-24)21-22-12-7-13-23-21/h1-13,20H,14-17H2	VDADREBHJMMWAG-UHFFFAOYSA-N
DTXSID30189610	InChI=1S/C5H4N2O3S/c6-5(8)3-1-4(7(9)10)11-2-3/h1-2H,(H2,6,8)	AILAVJFBFWLVHF-UHFFFAOYSA-N
DTXSID90189611	InChI=1S/C12H10O3S/c1-14-9-5-2-3-6-10(9)15-12(13)11-7-4-8-16-11/h2-8H,1H3	LCVPOIWPINSTGT-UHFFFAOYSA-N
DTXSID50189612	InChI=1S/C16H18O2S/c1-16(2,3)11-12-6-8-13(9-7-12)18-15(17)14-5-4-10-19-14/h4-10H,11H2,1-3H3	UXMAVLSBKNCNBU-UHFFFAOYSA-N
DTXSID10189613	InChI=1S/C15H15BrO2S/c1-9(2)11-8-12(16)10(3)7-13(11)18-15(17)14-5-4-6-19-14/h4-9H,1-3H3	USCVXWYHYFTCBK-UHFFFAOYSA-N
DTXSID70189614	InChI=1S/C15H15IO2S/c1-9(2)11-8-12(16)10(3)7-13(11)18-15(17)14-5-4-6-19-14/h4-9H,1-3H3	SVXOTJQFDBTJBZ-UHFFFAOYSA-N
DTXSID30189615	InChI=1S/C15H15ClO2S/c1-9(2)11-8-13(10(3)7-12(11)16)18-15(17)14-5-4-6-19-14/h4-9H,1-3H3	VRJMYKPCACBQKG-UHFFFAOYSA-N
DTXSID90189616	InChI=1S/C14H11BrO4S/c1-8-6-9(15)7-10(13(16)18-2)12(8)19-14(17)11-4-3-5-20-11/h3-7H,1-2H3	LNOILASRCKQIJN-UHFFFAOYSA-N
DTXSID50189617	InChI=1S/C14H10BrClO4S/c1-7-5-8(15)6-9(13(17)19-2)12(7)20-14(18)10-3-4-11(16)21-10/h3-6H,1-2H3	QWXIXTABQGHEQQ-UHFFFAOYSA-N
DTXSID10189618	InChI=1S/C10H16N5O14P3.3Na/c11-10-13-7-4(8(18)14-10)12-2-15(7)9-6(17)5(16)3(27-9)1-26-31(22,23)29-32(24,25)28-30(19,20)21;;;/h2-3,5-6,9,16-17H,1H2,(H,22,23)(H,24,25)(H2,19,20,21)(H3,11,13,14,18);;;/q;3*+1/p-3/t3-,5-,6-,9-;;;/m1.../s1	KZRMTEVIDYXWQW-CYCLDIHTSA-K
DTXSID70189619	InChI=1S/C10H15N4O14P3.2Na.2H2O/c15-6-4(1-25-30(21,22)28-31(23,24)27-29(18,19)20)26-10(7(6)16)14-3-13-5-8(14)11-2-12-9(5)17;;;;/h2-4,6-7,10,15-16H,1H2,(H,21,22)(H,23,24)(H,11,12,17)(H2,18,19,20);;;2*1H2/q;2*+1;;/p-2/t4-,6-,7-,10-;;;;/m1..../s1	CCOQGXCVVJRPEU-KWIZKVQNSA-L
DTXSID80189620	InChI=1S/C16H14O4/c1-19-14-7-11(17)8-15-16(14)12(18)9-13(20-15)10-5-3-2-4-6-10/h2-8,13,17H,9H2,1H3/t13-/m0/s1	QQQCWVDPMPFUGF-ZDUSSCGKSA-N
DTXSID40189621	InChI=1S/C7H19N2OP/c1-7(2)10-11(8(3)4)9(5)6/h7H,1-6H3	FCNDQOQHFAVWBP-UHFFFAOYSA-N
DTXSID00189622	InChI=1S/C25H31N3O5/c1-18(26-24(30)22-4-2-16-33-22)25(31)28-14-12-27(13-15-28)11-3-17-32-21-9-7-20(8-10-21)23(29)19-5-6-19/h2,4,7-10,16,18-19H,3,5-6,11-15,17H2,1H3,(H,26,30)/t18-/m1/s1	RTRADBQSZJIRMT-GOSISDBHSA-N
DTXSID60189623	InChI=1S/C20H29N3O3/c1-15(21)20(25)23-12-10-22(11-13-23)9-2-14-26-18-7-5-17(6-8-18)19(24)16-3-4-16/h5-8,15-16H,2-4,9-14,21H2,1H3/t15-/m1/s1	KPXVCGPCRXEDLT-OAHLLOKOSA-N
DTXSID20189624	InChI=1S/C29H34O16/c1-3-40-15-7-12(30)8-16-18(15)21(35)27(26(43-16)11-4-5-13(31)14(32)6-11)45-29-25(39)23(37)20(34)17(44-29)9-41-28-24(38)22(36)19(33)10(2)42-28/h4-8,10,17,19-20,22-25,28-34,36-39H,3,9H2,1-2H3/t10-,17+,19-,20+,22+,23-,24+,25+,28+,29-/m0/s1	UBTWOFZUTQOWHX-BDAFLREQSA-N
DTXSID80189625	InChI=1S/CHS/c1-2/h1H	RIFHJAODNHLCBH-UHFFFAOYSA-N
DTXSID40189626	InChI=1S/C14H12Cl2N3S.3ClH.Zn/c1-19(2)13-7-11(16)12(18-17)8-14(13)20-10-5-3-9(15)4-6-10;;;;/h3-8H,1-2H3;3*1H;/q+1;;;;+2/p-3	MFDMEJGNEORAFR-UHFFFAOYSA-K
DTXSID00189627	InChI=1S/C20H15NO4/c1-21-8-15-12(4-5-16-20(15)25-10-22-16)13-3-2-11-6-17-18(24-9-23-17)7-14(11)19(13)21/h2-7H,8-10H2,1H3	CIUHLXZTZWTVFL-UHFFFAOYSA-N
DTXSID60189628	InChI=1S/C15H26O2/c1-10-6-5-7-15(4)9-13(16)12(8-11(10)15)14(2,3)17/h11-13,16-17H,1,5-9H2,2-4H3/t11-,12-,13-,15+/m0/s1	WCAXUHZTOKKFKQ-PWNZVWSESA-N
DTXSID20189629	InChI=1S/C6H15O2PS/c1-4-7-9(8-5-2)10-6-3/h4-6H2,1-3H3	DMDSLMWVIMKDQA-UHFFFAOYSA-N
DTXSID30189630	InChI=1S/C12H9N/c1-9-6-7-10(8-13)12-5-3-2-4-11(9)12/h2-7H,1H3	XDIWTJZAYBYKHM-UHFFFAOYSA-N
DTXSID90189631	InChI=1S/C18H22N2O/c1-12(2)19-18(21)17-13-8-4-3-5-10-15(13)20-16-11-7-6-9-14(16)17/h6-7,9,11-12H,3-5,8,10H2,1-2H3,(H,19,21)	NKXVRUIEIRLFBN-UHFFFAOYSA-N
DTXSID50189632	InChI=1S/C19H24N2O/c1-2-3-13-20-19(22)18-14-9-5-4-6-11-16(14)21-17-12-8-7-10-15(17)18/h7-8,10,12H,2-6,9,11,13H2,1H3,(H,20,22)	XCGGIKFTXJLLSY-UHFFFAOYSA-N
DTXSID10189633	InChI=1S/C19H24N2O/c1-13(2)12-20-19(22)18-14-8-4-3-5-10-16(14)21-17-11-7-6-9-15(17)18/h6-7,9,11,13H,3-5,8,10,12H2,1-2H3,(H,20,22)	RNBQQIOWUCNEPE-UHFFFAOYSA-N
DTXSID70189634	InChI=1S/C22H26N2O4/c1-12-17-10-24-7-6-15-14-5-4-13(26-2)8-19(14)23-21(15)20(24)9-16(17)18(11-28-12)22(25)27-3/h4-5,8,11-12,16-17,20,23H,6-7,9-10H2,1-3H3/t12-,16-,17+,20+/m0/s1	KXEMQEGRZWUKJS-VDESFZGPSA-N
DTXSID30189635	InChI=1S/C20H24N2O/c23-20(22-13-7-2-8-14-22)19-15-9-3-1-4-11-17(15)21-18-12-6-5-10-16(18)19/h5-6,10,12H,1-4,7-9,11,13-14H2	RKICQZIVZYDVKC-UHFFFAOYSA-N
DTXSID90189636	InChI=1S/C20H25N3O/c1-22-11-13-23(14-12-22)20(24)19-15-7-3-2-4-9-17(15)21-18-10-6-5-8-16(18)19/h5-6,8,10H,2-4,7,9,11-14H2,1H3	NLMDZXBADJRYLC-UHFFFAOYSA-N
DTXSID50189637	InChI=1S/C25H27N3O/c29-25(28-17-15-27(16-18-28)19-9-3-1-4-10-19)24-20-11-5-2-6-13-22(20)26-23-14-8-7-12-21(23)24/h1,3-4,7-10,12,14H,2,5-6,11,13,15-18H2	UXEYGMYFAIPXAX-UHFFFAOYSA-N
DTXSID10189638	InChI=1S/C26H29N3O/c1-19-11-13-20(14-12-19)28-15-17-29(18-16-28)26(30)25-21-7-3-2-4-9-23(21)27-24-10-6-5-8-22(24)25/h5-6,8,10-14H,2-4,7,9,15-18H2,1H3	PHWXMNNLZXOINJ-UHFFFAOYSA-N
DTXSID70189639	InChI=1S/C11H10N2S/c1-2-4-9(5-3-1)10-8-14-11-12-6-7-13(10)11/h1-5,8H,6-7H2	OZNXXVWKDIUAJB-UHFFFAOYSA-N
DTXSID80189640	InChI=1S/C20H23N/c1-15-19-10-5-4-7-16(19)11-12-17-8-6-9-18(20(15)17)13-14-21(2)3/h4-10H,1,11-14H2,2-3H3	MCNIVZWPLUFFNI-UHFFFAOYSA-N
DTXSID40189641	InChI=1S/C21H25N/c1-16-20-12-5-4-8-17(20)13-14-19-10-6-9-18(21(16)19)11-7-15-22(2)3/h4-6,8-10,12H,1,7,11,13-15H2,2-3H3	CMHZRLXEDQNAJH-UHFFFAOYSA-N
DTXSID00189642	InChI=1S/C18H19N/c1-13-17-9-4-3-6-14(17)10-11-15-7-5-8-16(12-19-2)18(13)15/h3-9,19H,1,10-12H2,2H3	RDPWYSJKXHFDNV-UHFFFAOYSA-N
DTXSID60189643	InChI=1S/C18H19N/c1-13-17-8-3-2-5-14(17)9-10-15-6-4-7-16(11-12-19)18(13)15/h2-8H,1,9-12,19H2	DGCIZAKTLPGKGI-UHFFFAOYSA-N
DTXSID20189644	InChI=1S/C11H11N3O3S/c15-10(7-18-11-12-5-6-13-11)8-1-3-9(4-2-8)14(16)17/h1-4H,5-7H2,(H,12,13)	SFYBVYGDWXFMAJ-UHFFFAOYSA-N
DTXSID80189645	InChI=1S/C11H10Cl2N2OS/c12-8-2-1-7(5-9(8)13)10(16)6-17-11-14-3-4-15-11/h1-2,5H,3-4,6H2,(H,14,15)	SETGDZSQIAXGBV-UHFFFAOYSA-N
DTXSID40189646	InChI=1S/C9H15N3OS.2ClH/c10-9-11-7-1-3-12(5-6-13)4-2-8(7)14-9;;/h13H,1-6H2,(H2,10,11);2*1H	NMDVYJBWTSMCMH-UHFFFAOYSA-N
DTXSID00189647	InChI=1S/C21H26N2O/c1-15-10-11-19-17(14-15)20(21(24)23-12-6-3-7-13-23)16-8-4-2-5-9-18(16)22-19/h10-11,14H,2-9,12-13H2,1H3	MAJZLBWUGMPXOC-UHFFFAOYSA-N
DTXSID60189648	InChI=1S/C20H24N2O2/c1-14-7-8-18-16(13-14)19(20(23)22-9-11-24-12-10-22)15-5-3-2-4-6-17(15)21-18/h7-8,13H,2-6,9-12H2,1H3	LXIVDKCWMUPUHD-UHFFFAOYSA-N
DTXSID20189649	InChI=1S/C21H27N3O/c1-15-8-9-19-17(14-15)20(16-6-4-3-5-7-18(16)22-19)21(25)24-12-10-23(2)11-13-24/h8-9,14H,3-7,10-13H2,1-2H3	XKLDYSDGQKJTIK-UHFFFAOYSA-N
DTXSID30189650	InChI=1S/C29H47NO3/c1-17-6-9-25(30-16-17)18(2)27-26(33-19(3)31)15-24-22-8-7-20-14-21(32)10-12-28(20,4)23(22)11-13-29(24,27)5/h7,17-18,21-27,30,32H,6,8-16H2,1-5H3/t17-,18+,21-,22+,23-,24-,25-,26+,27-,28-,29-/m0/s1	ZVYUDNWAHWVPPN-WGMPUXNISA-N
DTXSID90189651	InChI=1S/C13H19NOS/c1-10(2)14(11(3)4)13(15)16-12-8-6-5-7-9-12/h5-11H,1-4H3	JTDRAUWQMOZRNI-UHFFFAOYSA-N
DTXSID50189652	InChI=1S/C10H13NOS/c1-2-13-10(12)11-8-9-6-4-3-5-7-9/h3-7H,2,8H2,1H3,(H,11,12)	XQMYOXRLRSBRPV-UHFFFAOYSA-N
DTXSID10189653	InChI=1S/C10H27PSi2/c1-11(2,3)10(12(4,5)6)13(7,8)9/h1-9H3	HHMXVDMLTFHBSZ-UHFFFAOYSA-N
DTXSID70189654	InChI=1S/C7H19AsSi/c1-8(2,3)7-9(4,5)6/h7H,1-6H3	NDYJISAWOHHHTK-UHFFFAOYSA-N
DTXSID30189655	InChI=1S/CINO/c2-3-1-4	NPURPEXKKDAKIH-UHFFFAOYSA-N
DTXSID90189656	InChI=1S/C5H3ClN2O2/c6-4-2-7-3(1-8-4)5(9)10/h1-2H,(H,9,10)	FXJOTWLLDJYKAG-UHFFFAOYSA-N
DTXSID50189657	InChI=1S/C9H9F3NO6P/c1-17-20(16,18-2)19-6-3-4-8(13(14)15)7(5-6)9(10,11)12/h3-5H,1-2H3	HUMXFMMGSXSIRS-UHFFFAOYSA-N
DTXSID10189658	InChI=1S/C11H10ClNO3/c1-2-5-16-10-4-3-8(6-9(10)12)7-11(14)13-15/h1,3-4,6,15H,5,7H2,(H,13,14)	MNJRLBZACAATFN-UHFFFAOYSA-N
DTXSID70189659	InChI=1S/C10H10O3/c1-7(11)9-5-3-2-4-8(9)6-10(12)13/h2-5H,6H2,1H3,(H,12,13)	HREJMJGTFKNPAJ-UHFFFAOYSA-N
DTXSID80189660	InChI=1S/C8H8N4/c9-12-8-6-3-1-2-4-7(6)10-5-11-8/h1-5H,9H2,(H,10,11,12)	QVKNQXCOGYNFPC-UHFFFAOYSA-N
DTXSID40189661	InChI=1S/C9H11NOS/c1-7-4-2-3-5-8(7)10-9(11)6-12/h2-5,12H,6H2,1H3,(H,10,11)	TVBOSLXNNWWFEN-UHFFFAOYSA-N
DTXSID00189662	InChI=1S/C21H24O9/c1-27-14-8-6-12(7-9-14)10-13-4-2-3-5-15(13)29-20-19(24)18(23)17(22)16(30-20)11-28-21(25)26/h2-9,16-20,22-24H,10-11H2,1H3,(H,25,26)/t16-,17-,18+,19-,20-/m1/s1	HFTNPFLDEKOZDM-OUUBHVDSSA-N
DTXSID60189663	InChI=1S/C11H15Cl/c1-2-3-4-10-5-7-11(9-12)8-6-10/h5-8H,2-4,9H2,1H3	ZFZDHCZLDOAJCA-UHFFFAOYSA-N
DTXSID20189664	InChI=1S/C20H23NO3/c1-21-14-12-18(13-15-21)24-19(22)20(23,16-8-4-2-5-9-16)17-10-6-3-7-11-17/h2-11,18,23H,12-15H2,1H3	UGYPGJCVNPPUPE-UHFFFAOYSA-N
DTXSID80189665	InChI=1S/C9H5N3/c10-5-9-7-3-1-2-4-8(7)11-6-12-9/h1-4,6H	VBCVBVXRDBPFIL-UHFFFAOYSA-N
DTXSID40189666	InChI=1S/C16H16ClNO3/c1-16(2,21-14-7-5-13(17)6-8-14)11-20-15(19)12-4-3-9-18-10-12/h3-10H,11H2,1-2H3	OVXWQHGCVNBEEC-UHFFFAOYSA-N
DTXSID00189667	InChI=1S/C9H15N3S.2ClH/c1-2-12-5-3-7-8(4-6-12)13-9(10)11-7;;/h2-6H2,1H3,(H2,10,11);2*1H	FRFBYBDFQYKFKP-UHFFFAOYSA-N
DTXSID60189668	InChI=1S/C14H16ClN3S.2ClH/c15-11-3-1-10(2-4-11)9-18-7-5-12-13(6-8-18)19-14(16)17-12;;/h1-4H,5-9H2,(H2,16,17);2*1H	GJPGAKKPKZEVGZ-UHFFFAOYSA-N
DTXSID20189669	InChI=1S/C10H15N3S.2ClH/c1-2-5-13-6-3-8-9(4-7-13)14-10(11)12-8;;/h2H,1,3-7H2,(H2,11,12);2*1H	DPQAXNSOFFYKDS-UHFFFAOYSA-N
DTXSID30189670	InChI=1S/C13H11NO5S/c1-20(17,18)13-8-6-12(7-9-13)19-11-4-2-10(3-5-11)14(15)16/h2-9H,1H3	GQDMKXWXQJKEAD-UHFFFAOYSA-N
DTXSID90189671	InChI=1S/C10H10O3/c1-7(11)8-3-5-9(6-4-8)10(12)13-2/h3-6H,1-2H3	QNTSFZXGLAHYLC-UHFFFAOYSA-N
DTXSID50189672	InChI=1S/C10H12N2O3S/c11-16(14,15)9-5-3-8(4-6-9)12-7-1-2-10(12)13/h3-6H,1-2,7H2,(H2,11,14,15)	LYEJSYHEDLGIFI-UHFFFAOYSA-N
DTXSID10189673	InChI=1S/C12H16N2O3S/c1-12(2)7-11(15)14(8-12)9-3-5-10(6-4-9)18(13,16)17/h3-6H,7-8H2,1-2H3,(H2,13,16,17)	VMNUIIDTNLFMJL-UHFFFAOYSA-N
DTXSID70189674	InChI=1S/C20H11Cl2I2NO3/c21-11-3-1-10(2-4-11)18(26)14-6-5-13(9-16(14)22)25-20(28)15-7-12(23)8-17(24)19(15)27/h1-9,27H,(H,25,28)	IYOGQJKSVBNXBF-UHFFFAOYSA-N
DTXSID30189675	InChI=1S/C14H13N7O2/c15-11-10-12(21-14(16)20-11)18-6-9(19-10)5-17-8-3-1-7(2-4-8)13(22)23/h1-4,6,17H,5H2,(H,22,23)(H4,15,16,18,20,21)	OSYSFOFKQDNPGP-UHFFFAOYSA-N
DTXSID90189676	InChI=1S/C19H22N8O5/c20-15-14-16(27-19(21)26-15)23-8-11(24-14)7-22-10-3-1-9(2-4-10)17(30)25-12(18(31)32)5-6-13(28)29/h1-4,8,12,15,22H,5-7,20H2,(H,25,30)(H,28,29)(H,31,32)(H3,21,23,26,27)/t12-,15?/m0/s1	SWIWRMRRLKUTKE-SFVWDYPZSA-N
DTXSID50189677	InChI=1S/C14H9Cl2F3/c15-11-5-1-9(2-6-11)13(14(17,18)19)10-3-7-12(16)8-4-10/h1-8,13H	FJSRPVWDOJSWBX-UHFFFAOYSA-N
DTXSID10189678	InChI=1S/C8H6OS/c9-7-2-1-3-8-6(7)4-5-10-8/h1-5,9H	BMRZGYNNZTVECK-UHFFFAOYSA-N
DTXSID70189679	InChI=1S/C11H14N2O/c1-14-10-4-2-3-9-11(10)8(5-6-12)7-13-9/h2-4,7,13H,5-6,12H2,1H3	WMBARRJMPVVQEZ-UHFFFAOYSA-N
DTXSID80189680	InChI=1S/C11H14N2O/c1-14-9-2-3-10-8(4-5-12)7-13-11(10)6-9/h2-3,6-7,13H,4-5,12H2,1H3	VOCGEKMEZOPDFP-UHFFFAOYSA-N
DTXSID40189681	InChI=1S/C13H18N2O/c1-2-7-16-11-3-4-13-12(8-11)10(5-6-14)9-15-13/h3-4,8-9,15H,2,5-7,14H2,1H3	SXHSCDTUUHPMSY-UHFFFAOYSA-N
DTXSID00189682	InChI=1S/C14H20N2O/c1-2-3-8-17-12-4-5-14-13(9-12)11(6-7-15)10-16-14/h4-5,9-10,16H,2-3,6-8,15H2,1H3	FZNVSDSQWGVSTI-UHFFFAOYSA-N
DTXSID60189683	InChI=1S/C10H11IN2/c11-8-1-2-10-9(5-8)7(3-4-12)6-13-10/h1-2,5-6,13H,3-4,12H2	GPRGPHFVXSGMNT-UHFFFAOYSA-N
DTXSID20189684	InChI=1S/C7H10N2O/c1-8(2)7-4-3-5-9(10)6-7/h3-6H,1-2H3	DWHDZBSWPFLSSU-UHFFFAOYSA-N
DTXSID80189685	InChI=1S/C11H11NS2/c1-2-4-10-8(3-1)9(7-12-10)11-13-5-6-14-11/h1-4,7,11-12H,5-6H2	WRUCRCKOLBABNZ-UHFFFAOYSA-N
DTXSID40189686	InChI=1S/C21H23ClFN3O.ClH/c1-3-25(4-2)11-12-26-19-10-9-15(22)13-17(19)21(24-14-20(26)27)16-7-5-6-8-18(16)23;/h5-10,13H,3-4,11-12,14H2,1-2H3;1H	PUGVROXLRUQCAF-UHFFFAOYSA-N
DTXSID00189687	InChI=1S/C16H38N3OP/c1-6-7-8-9-10-11-12-13-14-15-16-17-21(20,18(2)3)19(4)5/h6-16H2,1-5H3,(H,17,20)	HKWUUBDMOFHQEJ-UHFFFAOYSA-N
DTXSID60189688	InChI=1S/C14H19NO2.ClH/c1-12(16)17-14(8-10-15(2)11-9-14)13-6-4-3-5-7-13;/h3-7H,8-11H2,1-2H3;1H	QUXIRVTVCUPDEK-UHFFFAOYSA-N
DTXSID20189689	InChI=1S/C20H22N2O3.2ClH/c1-21(2)11-17(23)13-5-7-19-15(9-13)16-10-14(6-8-20(16)25-19)18(24)12-22(3)4;;/h5-10H,11-12H2,1-4H3;2*1H	PPNIUFLTCMHTME-UHFFFAOYSA-N
DTXSID30189690	InChI=1S/C22H28N2O2/c1-2-22(25)19-9-11-21(12-10-19)26-18-6-13-23-14-16-24(17-15-23)20-7-4-3-5-8-20/h3-5,7-12H,2,6,13-18H2,1H3	FQFPIOBCXXGFFH-UHFFFAOYSA-N
DTXSID90189691	InChI=1S/C10H18N4S2/c1-3-5-11-9(15)13-7-8-14-10(16)12-6-4-2/h3-4H,1-2,5-8H2,(H2,11,13,15)(H2,12,14,16)	DZNRNWRYYIFSSG-UHFFFAOYSA-N
DTXSID50189692	InChI=1S/C16H23NO5.ClH/c1-17-7-5-12(6-8-17)22-16(18)11-9-13(19-2)15(21-4)14(10-11)20-3;/h9-10,12H,5-8H2,1-4H3;1H	SKJRZXWJRHREEE-UHFFFAOYSA-N
DTXSID10189693	InChI=1S/C15H21NO3/c1-18-14-4-3-12(11-15(14)19-2)5-8-16-9-6-13(17)7-10-16/h3-4,11H,5-10H2,1-2H3	UANQOYWHAIDBHZ-UHFFFAOYSA-N
DTXSID70189694	InChI=1S/C7H13NO/c1-2-8-5-3-7(9)4-6-8/h2-6H2,1H3	BDVKAMAALQXGLM-UHFFFAOYSA-N
DTXSID30189695	InChI=1S/C12H15NO/c14-12-6-8-13(9-7-12)10-11-4-2-1-3-5-11/h1-5H,6-10H2	SJZKULRDWHPHGG-UHFFFAOYSA-N
DTXSID90189696	InChI=1S/C14H12N2O4/c17-13(11-3-1-5-15-9-11)19-7-8-20-14(18)12-4-2-6-16-10-12/h1-6,9-10H,7-8H2	LNACTWXLKXAXJI-UHFFFAOYSA-N
DTXSID50189697	InChI=1S/C8H9NO3/c10-4-5-12-8(11)7-2-1-3-9-6-7/h1-3,6,10H,4-5H2	OMMRNSLAFWRKOH-UHFFFAOYSA-N
DTXSID10189698	InChI=1S/3O.Sb/q;;-1;	IVUSOGDLVUEEQB-UHFFFAOYSA-N
DTXSID70189699	InChI=1S/C10H6O3/c11-9-6-8(10(12)13-9)7-4-2-1-3-5-7/h1-6H	QZYCWJVSPFQUQC-UHFFFAOYSA-N
DTXSID20189700	InChI=1S/C11H12N2O2S/c1-13-11(14)15-9-5-2-3-6-10(9)16-8-4-7-12/h2-3,5-6H,4,8H2,1H3,(H,13,14)	RHYODJITMFLCLB-UHFFFAOYSA-N
DTXSID80189701	InChI=1S/C13H17NO4S/c1-3-17-12(15)8-9-19-11-7-5-4-6-10(11)18-13(16)14-2/h4-7H,3,8-9H2,1-2H3,(H,14,16)	VTEREDLDXGWSRB-UHFFFAOYSA-N
DTXSID40189702	InChI=1S/C20H22N2O2S/c1-3-22(4-2)12-11-21-16-10-9-14(13-23)20-18(16)19(24)15-7-5-6-8-17(15)25-20/h5-10,13,21H,3-4,11-12H2,1-2H3	DRILSYDEPQSKEK-UHFFFAOYSA-N
DTXSID00189703	InChI=1S/C20H24N2O3/c1-3-22(4-2)12-11-21-16-10-9-14(13-23)20-18(16)19(24)15-7-5-6-8-17(15)25-20/h5-10,21,23H,3-4,11-13H2,1-2H3	FKEBOYZZRAPIFN-UHFFFAOYSA-N
DTXSID60189704	InChI=1S/C28H22/c1-3-11-21(12-4-1)19-27-23-15-7-9-17-25(23)28(20-22-13-5-2-6-14-22)26-18-10-8-16-24(26)27/h1-18H,19-20H2	FMVRRCDBALUUBI-UHFFFAOYSA-N
DTXSID20189705	InChI=1S/C21H25N3/c1-15-4-7-20-18(12-15)19-14-23(3)10-9-21(19)24(20)11-8-17-6-5-16(2)22-13-17/h4-7,12-13H,8-11,14H2,1-3H3	JNODQFNWMXFMEV-UHFFFAOYSA-N
DTXSID80189706	InChI=1S/C8H11NOS2/c1-5-8(10)7(4-12)6(3-11)2-9-5/h2,10-12H,3-4H2,1H3	WRMLOOFXWYUWNA-UHFFFAOYSA-N
DTXSID40189707	InChI=1S/C10H11Cl2NO3/c11-9(12)10(16)13(5-6-14)7-1-3-8(15)4-2-7/h1-4,9,14-15H,5-6H2	BRHMRQWIMRLSEX-UHFFFAOYSA-N
DTXSID00189708	InChI=1S/C10H11Cl2NO3/c11-9(12)10(16)13(5-6-14)7-3-1-2-4-8(7)15/h1-4,9,14-15H,5-6H2	GZFGDLGLBNEVDC-UHFFFAOYSA-N
DTXSID60189709	InChI=1S/C13H19NO3S/c1-10(2)14(11(3)15)9-12-5-7-13(8-6-12)18(4,16)17/h5-8,10H,9H2,1-4H3	RFILTMLNWIGLRI-UHFFFAOYSA-N
DTXSID70189710	InChI=1S/C12H17NO2/c1-3-13(4-2)12(14)10-15-11-8-6-5-7-9-11/h5-9H,3-4,10H2,1-2H3	CAKRCYBQYAFXDI-UHFFFAOYSA-N
DTXSID30189711	InChI=1S/C10H14Cl2N2.ClH/c11-5-7-14(8-6-12)10-3-1-9(13)2-4-10;/h1-4H,5-8,13H2;1H	SNFZPEZEZZWYMP-UHFFFAOYSA-N
DTXSID90189712	InChI=1S/C21H15NO3/c23-19(24)16-12-7-13-17-18(16)22-20(25)21(17,14-8-3-1-4-9-14)15-10-5-2-6-11-15/h1-13H,(H,22,25)(H,23,24)	OGQUYKMYEDWTRF-UHFFFAOYSA-N
DTXSID50189713	InChI=1S/C7H12BrN/c1-7(8)6-9-4-2-3-5-9/h1-6H2	MKXIEWUWYKGNNB-UHFFFAOYSA-N
DTXSID10189714	InChI=1S/C13H20N2O2/c1-4-15(5-2)10-13(17)14(3)11-6-8-12(16)9-7-11/h6-9,16H,4-5,10H2,1-3H3	DBEJOBUYQSPUMS-UHFFFAOYSA-N
DTXSID70189715	InChI=1S/C4H7O6P/c1-3(5)9-11(7,8)10-4(2)6/h1-2H3,(H,7,8)	XLLNINGEDIOQGQ-UHFFFAOYSA-N
DTXSID30189716	InChI=1S/C5H7N5O/c6-5(11)3-1-2-4(8-7)10-9-3/h1-2H,7H2,(H2,6,11)(H,8,10)	WRYZEGZNBYOMLE-UHFFFAOYSA-N
DTXSID90189717	InChI=1S/C12H15N3O/c1-10-2-3-12(16)15(14-10)9-6-11-4-7-13-8-5-11/h4-5,7-8H,2-3,6,9H2,1H3	NSLJAVZPTLLIER-UHFFFAOYSA-N
DTXSID50189718	InChI=1S/C7H10N2O3/c8-9-3-4-1-2-5(10)7(12)6(4)11/h1-2,9-12H,3,8H2	BARUGVIPWPSKOJ-UHFFFAOYSA-N
DTXSID10189719	InChI=1S/C18H22N2O4S/c1-2-3-9-20-16-11-14(18(21)22)12-17(25(19,23)24)15(16)10-13-7-5-4-6-8-13/h4-8,11-12,20H,2-3,9-10H2,1H3,(H,21,22)(H2,19,23,24)	VCPBYLUDWGYFIQ-UHFFFAOYSA-N
DTXSID20189720	InChI=1S/C12H10O6S2.C9H21NO6S2/c13-19(14,15)11-5-1-9(2-6-11)10-3-7-12(8-4-10)20(16,17)18;1-10(6-4-8-15-17(2,11)12)7-5-9-16-18(3,13)14/h1-8H,(H,13,14,15)(H,16,17,18);4-9H2,1-3H3	VJWSKIHLIBKOBD-UHFFFAOYSA-N
DTXSID80189721	InChI=1S/C16H23NO4/c1-16(2,21-14-6-4-3-5-7-14)15(18)20-13-10-17-8-11-19-12-9-17/h3-7H,8-13H2,1-2H3	GMISKEUWHIRDNK-UHFFFAOYSA-N
DTXSID40189722	InChI=1S/C20H32O5/c1-2-3-6-9-15(21)12-13-17-16(18(22)14-19(17)23)10-7-4-5-8-11-20(24)25/h4,7,12-13,15-17,19,21,23H,2-3,5-6,8-11,14H2,1H3,(H,24,25)/t15-,16+,17+,19+/m0/s1	XEYBRNLFEZDVAW-DODZYUBVSA-N
DTXSID00189723	InChI=1S/C21H22O6/c1-22-16-5-3-12(7-18(16)23-2)20-14-9-25-21(15(14)10-24-20)13-4-6-17-19(8-13)27-11-26-17/h3-8,14-15,20-21H,9-11H2,1-2H3/t14-,15-,20+,21+/m0/s1	AWOGQCSIVCQXBT-VUEDXXQZSA-N
DTXSID60189724	InChI=1S/C6H4Cl2OS/c1-3(9)4-2-5(7)10-6(4)8/h2H,1H3	GYFDNIRENHZKGR-UHFFFAOYSA-N
DTXSID20189725	InChI=1S/C25H23N7/c1-14-11-23(31-25(28)29-14)30-18-8-10-19-20-9-7-17(27)12-22(20)32(2)24(21(19)13-18)15-3-5-16(26)6-4-15/h3-13H,1-2H3,(H6,26,27,28,29,30,31)/p+1	GSVWCDHBGJTQPD-UHFFFAOYSA-O
DTXSID80189726	InChI=1S/C8H19NO2/c1-5-10-8(11-6-2)7-9(3)4/h8H,5-7H2,1-4H3	SSFAUOAQOOISRQ-UHFFFAOYSA-N
DTXSID40189727	InChI=1S/C11H23NO2/c1-3-13-11(14-4-2)10-12-8-6-5-7-9-12/h11H,3-10H2,1-2H3	VSHHRRNJQBETGT-UHFFFAOYSA-N
DTXSID00189728	InChI=1S/C12H10FNO/c13-9-1-5-11(6-2-9)15-12-7-3-10(14)4-8-12/h1-8H,14H2	SMWBBLSINLFYAB-UHFFFAOYSA-N
DTXSID60189729	InChI=1S/C11H10N2O/c1-8(14)13-10-5-4-9-3-2-6-12-11(9)7-10/h2-7H,1H3,(H,13,14)	MWWLXWJCCZTCCQ-UHFFFAOYSA-N
DTXSID70189730	InChI=1S/C7H13NO/c1-8-4-2-7(6-9)3-5-8/h2,9H,3-6H2,1H3	XCZCVUOQSMDKQW-UHFFFAOYSA-N
DTXSID30189731	InChI=1S/C21H26ClN3O.2ClH/c1-3-25(14-11-22)13-6-12-23-21-17-7-4-5-8-19(17)24-20-10-9-16(26-2)15-18(20)21;;/h4-5,7-10,15H,3,6,11-14H2,1-2H3,(H,23,24);2*1H	ATUOKMMAMPTLPY-UHFFFAOYSA-N
DTXSID90189732	InChI=1S/C21H26ClNO3/c1-2-14-23(15-13-22)16-17-26-20(24)21(25,18-9-5-3-6-10-18)19-11-7-4-8-12-19/h3-12,25H,2,13-17H2,1H3	ADUIJCCNUGTGDH-UHFFFAOYSA-N
DTXSID50189733	InChI=1S/C11H14Cl3N/c12-5-7-15(8-6-13)9-10-1-3-11(14)4-2-10/h1-4H,5-9H2	RAPBJFPMEMZYHV-UHFFFAOYSA-N
DTXSID10189734	InChI=1S/2C4H10S.Sn/c2*1-2-3-4-5;/h2*5H,2-4H2,1H3;/q;;+2/p-2	IAAWIQJKJQODEZ-UHFFFAOYSA-L
DTXSID70189735	InChI=1S/C14H18N2O5/c15-10(8-9-4-2-1-3-5-9)13(19)16-11(14(20)21)6-7-12(17)18/h1-5,10-11H,6-8,15H2,(H,16,19)(H,17,18)(H,20,21)/t10-,11-/m0/s1	JXWLMUIXUXLIJR-QWRGUYRKSA-N
DTXSID30189736	InChI=1S/C22H24N2O7/c25-19(26)12-11-17(21(28)29)23-20(27)18(13-15-7-3-1-4-8-15)24-22(30)31-14-16-9-5-2-6-10-16/h1-10,17-18H,11-14H2,(H,23,27)(H,24,30)(H,25,26)(H,28,29)/t17-,18-/m0/s1	SQXRAMCBXCVJQK-ROUUACIJSA-N
DTXSID90189737	InChI=1S/C16H9N3/c17-19-18-14-9-7-12-5-4-10-2-1-3-11-6-8-13(14)16(12)15(10)11/h1-9H	BMNGOGRNWBJJKB-UHFFFAOYSA-N
DTXSID50189738	InChI=1S/C22H25NO3.ClH/c1-23-18-12-13-19(23)15-20(14-18)26-21(24)22(25,16-8-4-2-5-9-16)17-10-6-3-7-11-17;/h2-11,18-20,25H,12-15H2,1H3;1H/t18-,19+,20?;	KBGDDPWSFYFMKX-IIPFOPBBSA-N
DTXSID10189739	InChI=1S/C13H17N3O2/c1-2-4-12-11(3-1)13(15-14-12)18-10-7-16-5-8-17-9-6-16/h1-4H,5-10H2,(H,14,15)	IVBQJVHHNINBEC-UHFFFAOYSA-N
DTXSID20189740	InChI=1S/C13H17N3O2.BrH/c1-2-4-12-11(3-1)13(15-14-12)18-10-7-16-5-8-17-9-6-16;/h1-4H,5-10H2,(H,14,15);1H	ICZSYGIUQHGQLY-UHFFFAOYSA-N
DTXSID80189741	InChI=1S/C13H21N3O2/c1-2-4-12-11(3-1)13(15-14-12)18-10-7-16-5-8-17-9-6-16/h1-10H2,(H,14,15)	HKXDANMWTBGMKW-UHFFFAOYSA-N
DTXSID40189742	InChI=1S/C14H11N3O.ClH/c15-12-7-6-11-9-16-17(13(11)8-12)14(18)10-4-2-1-3-5-10;/h1-9H,15H2;1H	OTXFWKDCJSVUBJ-UHFFFAOYSA-N
DTXSID00189743	InChI=1S/C11H10N2O3/c1-7(14)13-11-4-3-10(16-8(2)15)5-9(11)6-12-13/h3-6H,1-2H3	STKYXVXUUPIMSU-UHFFFAOYSA-N
DTXSID60189744	InChI=1S/C21H14N2O3/c24-20(15-7-3-1-4-8-15)23-19-12-11-18(13-17(19)14-22-23)26-21(25)16-9-5-2-6-10-16/h1-14H	QVOLYJIKHKMZNB-UHFFFAOYSA-N
DTXSID20189745	InChI=1S/C11H15N3O.2ClH/c1-14(2)5-6-15-10-3-4-11-9(7-10)8-12-13-11;;/h3-4,7-8H,5-6H2,1-2H3,(H,12,13);2*1H	RKTKBECSHBOBLI-UHFFFAOYSA-N
DTXSID80189746	InChI=1S/C18H17NO8P2.Na/c20-28(21,22)26-15-8-4-13(5-9-15)18(17-3-1-2-12-19-17)14-6-10-16(11-7-14)27-29(23,24)25;/h1-12,18H,(H2,20,21,22)(H2,23,24,25);/q;+1	YIFRMXCLRHCEML-UHFFFAOYSA-N
DTXSID40189747	InChI=1S/C10H11NS/c1-8(2)9-5-3-4-6-10(9)11-7-12/h3-6,8H,1-2H3	QQOOMDSEMQHMIR-UHFFFAOYSA-N
DTXSID00189748	InChI=1S/H2N2/c1-2/h1-2H	RAABOESOVLLHRU-UHFFFAOYSA-N
DTXSID60189749	InChI=1S/C9H16/c1-9-7-5-3-2-4-6-8-9/h1-8H2	GQRWNDZUODCEAJ-UHFFFAOYSA-N
DTXSID70189750	InChI=1S/C9H16O2/c1-4-6-7-8(3)9(10)11-5-2/h3-7H2,1-2H3	ILUCPNVXZDZFIT-UHFFFAOYSA-N
DTXSID30189751	InChI=1S/C4H8N2O2S/c1-3(7)5-9-6-4(2)8/h1-2H3,(H,5,7)(H,6,8)	FNECJRWVEJAAEC-UHFFFAOYSA-N
DTXSID90189752	InChI=1S/C19H13N3O/c23-19-15-10-4-5-11-16(15)21-18(17-12-6-7-13-20-17)22(19)14-8-2-1-3-9-14/h1-13H	JXTAUCLELMDVBN-UHFFFAOYSA-N
DTXSID50189753	InChI=1S/C20H15N3O/c1-14-8-2-5-12-18(14)23-19(17-11-6-7-13-21-17)22-16-10-4-3-9-15(16)20(23)24/h2-13H,1H3	DIWNBHUAJIBOIL-UHFFFAOYSA-N
DTXSID10189754	InChI=1S/C17H9IO/c18-15-9-8-11-10-4-1-2-5-12(10)17(19)14-7-3-6-13(15)16(11)14/h1-9H	XDYOJKMJYJWYTA-UHFFFAOYSA-N
DTXSID70189755	InChI=1S/C4H10N2O/c1-3(2)4(7)6-5/h3H,5H2,1-2H3,(H,6,7)	PLNNJQXIITYYTN-UHFFFAOYSA-N
DTXSID30189756	InChI=1S/C8H10N2O/c1-6-2-4-7(5-3-6)8(11)10-9/h2-5H,9H2,1H3,(H,10,11)	MFFVZXOPRXMVET-UHFFFAOYSA-N
DTXSID90189757	InChI=1S/C15H23ClN2O/c1-12-7-6-8-13(2)15(12)17-14(19)11-18(3)10-5-4-9-16/h6-8H,4-5,9-11H2,1-3H3,(H,17,19)	WNADAJPDLCWXCF-UHFFFAOYSA-N
DTXSID50189758	InChI=1S/C14H13NO/c1-10-6-8-11(9-7-10)14(16)12-4-2-3-5-13(12)15/h2-9H,15H2,1H3	RMMJUQSANCPTMV-UHFFFAOYSA-N
DTXSID10189759	InChI=1S/C13H10N2/c14-13-8-6-11-10-4-2-1-3-9(10)5-7-12(11)15-13/h1-8H,(H2,14,15)	CPJHNTFEEHHFIJ-UHFFFAOYSA-N
DTXSID20189760	InChI=1S/C11H10O3/c1-8(2)11(13)14-10-5-3-9(7-12)4-6-10/h3-7H,1H2,2H3	NBKFKDJHUNQQKY-UHFFFAOYSA-N
DTXSID80189761	InChI=1S/C8H14O/c1-9-8-6-2-3-7(8)5-4-6/h6-8H,2-5H2,1H3	CVZLJKNMBQUJSK-UHFFFAOYSA-N
DTXSID40189762	InChI=1S/C8H11AsS/c1-9(2,10)8-6-4-3-5-7-8/h3-7H,1-2H3	QMQBPRNVYUDVKA-UHFFFAOYSA-N
DTXSID00189763	InChI=1S/C5H15O3PSi/c1-6-9(7-2)8-10(3,4)5/h1-5H3	HWMXPTIFAGBDIK-UHFFFAOYSA-N
DTXSID60189764	InChI=1S/C18H22ClN2S.HI/c1-21(2,3)12-6-11-20-15-7-4-5-8-17(15)22-18-10-9-14(19)13-16(18)20;/h4-5,7-10,13H,6,11-12H2,1-3H3;1H/q+1;/p-1	SHVVOGYMOKHKHG-UHFFFAOYSA-M
DTXSID20189765	InChI=1S/C9H12N4O2/c1-6-4-3-5-11-7(6)12-9(15)13(2)8(10)14/h3-5H,1-2H3,(H2,10,14)(H,11,12,15)	HRBFZDYCQMUEDX-UHFFFAOYSA-N
DTXSID80189766	InChI=1S/C20H19NO4/c1-23-18-5-4-12-8-16-14-10-17(22)19(24-2)9-13(14)6-7-21(16)11-15(12)20(18)25-3/h4-5,8-11H,6-7H2,1-3H3/p+1	YYFOFDHQVIODOQ-UHFFFAOYSA-O
DTXSID40189767	InChI=1S/C20H19NO4/c1-23-18-5-4-12-8-16-14-10-19(24-2)17(22)9-13(14)6-7-21(16)11-15(12)20(18)25-3/h4-5,8-11H,6-7H2,1-3H3/p+1	MXTLAHSTUOXGQF-UHFFFAOYSA-O
DTXSID00189768	InChI=1S/C6H8O4/c1-4(6(9)10)2-3-5(7)8/h1-3H2,(H,7,8)(H,9,10)	CWNNYYIZGGDCHS-UHFFFAOYSA-N
DTXSID60189769	InChI=1S/C7H3Cl2NO/c8-4-1-2-5-6(3-4)11-7(9)10-5/h1-3H	LVVQTPZQNHQLOM-UHFFFAOYSA-N
DTXSID70189770	InChI=1S/C4H9ClO/c1-6-4-2-3-5/h2-4H2,1H3	BQLHMMQUVJCTAN-UHFFFAOYSA-N
DTXSID30189771	InChI=1S/2C16H32O2.Fe/c2*1-2-3-4-5-6-7-8-9-10-11-12-13-14-15-16(17)18;/h2*2-15H2,1H3,(H,17,18);/q;;+2/p-2	YNQVTHFOJBTQHC-UHFFFAOYSA-L
DTXSID90189772	InChI=1S/C11H20O/c1-3-4-5-6-7-8-9-10-11(2)12/h3H,1,4-10H2,2H3	FJHNSGVMPSITEQ-UHFFFAOYSA-N
DTXSID50189773	InChI=1S/C7H3Cl2NS/c8-4-1-2-5-6(3-4)11-7(9)10-5/h1-3H	QDZGJGWDGLHVNK-UHFFFAOYSA-N
DTXSID10189774	InChI=1S/C7H3Cl2NS/c8-4-2-1-3-5-6(4)10-7(9)11-5/h1-3H	JJWANONAOYNRME-UHFFFAOYSA-N
DTXSID70189775	InChI=1S/C7H3BrClNS/c8-7-10-6-4(9)2-1-3-5(6)11-7/h1-3H	OYBFKJFWVAZRMI-UHFFFAOYSA-N
DTXSID30189776	InChI=1S/C9H11ClO2/c1-7-6-8(10)2-3-9(7)12-5-4-11/h2-3,6,11H,4-5H2,1H3	WRNGPIFYDWVAPZ-UHFFFAOYSA-N
DTXSID90189777	InChI=1S/C6H10O8.K.Na/c7-1(3(9)5(11)12)2(8)4(10)6(13)14;;/h1-4,7-10H,(H,11,12)(H,13,14);;/q;2*+1/p-2/t1-,2-,3-,4+;;/m0../s1	PZMMRBUBRPNFIL-SDFKWCIISA-L
DTXSID50189778	InChI=1S/C13H14N2O3/c1-2-13(8-9-6-4-3-5-7-9)10(16)14-12(18)15-11(13)17/h3-7H,2,8H2,1H3,(H2,14,15,16,17,18)	AMSPRCOZAYSJJZ-UHFFFAOYSA-N
DTXSID10189779	InChI=1S/C12H14Cl2O4/c13-9-3-4-11(10(14)7-9)18-8-12(16)17-6-2-1-5-15/h3-4,7,15H,1-2,5-6,8H2	CTJHMNLYFUNLIM-UHFFFAOYSA-N
DTXSID20189780	InChI=1S/C9H6O/c1-2-9(10)8-6-4-3-5-7-8/h1,3-7H	JITPLZPWKYUTDM-UHFFFAOYSA-N
DTXSID80189781	InChI=1S/C6H4BrNO/c7-5-1-3-6(8-9)4-2-5/h1-4H	KEBOFPCXLHRSEG-UHFFFAOYSA-N
DTXSID40189782	InChI=1S/C16H12/c1-3-11-7-5-9-13-14-10-6-8-12(4-2)16(14)15(11)13/h3-10H,1-2H2	MIWBJWDOTMGNHX-UHFFFAOYSA-N
DTXSID00189783	InChI=1S/C10H14/c1-2-6-10-8-4-3-7-9(10)5-1/h1-2H,3-8H2	CCLPTDRLVDMCRP-UHFFFAOYSA-N
DTXSID60189784	InChI=1S/C9H14N3O7PS/c10-5-1-2-12(9(21)11-5)8-7(14)6(13)4(19-8)3-18-20(15,16)17/h1-2,4,6-8,13-14H,3H2,(H2,10,11,21)(H2,15,16,17)/t4-,6-,7-,8-/m1/s1	BPWVHBCPZTVLLY-XVFCMESISA-N
DTXSID20189785	InChI=1S/C4H8N2O4/c1-4(7)10-3-5(2)6(8)9/h3H2,1-2H3	UYCZVGCFKDEVCK-UHFFFAOYSA-N
DTXSID80189786	InChI=1S/C5H7ClO3/c1-2-9-5(8)3-4(6)7/h2-3H2,1H3	KWFADUNOPOSMIJ-UHFFFAOYSA-N
DTXSID40189787	InChI=1S/C17H28N2O3/c1-4-7-12-21-16-14(9-8-10-15(16)18)17(20)22-13-11-19(5-2)6-3/h8-10H,4-7,11-13,18H2,1-3H3	LJQWYEFHNLTPBZ-UHFFFAOYSA-N
DTXSID00189788	InChI=1S/C16H16N4O4S.Na/c1-18-13-12(14(21)19(2)16(18)24)20(9-17-13)7-8-25-11-6-4-3-5-10(11)15(22)23;/h3-6,9H,7-8H2,1-2H3,(H,22,23);/q;+1/p-1	LPHLDBLOLNFPEU-UHFFFAOYSA-M
DTXSID60189789	InChI=1S/C15H25N5O15P2/c16-13(26)9-14(18-4-17-1-6(21)10(23)7(22)2-33-36(27,28)29)20(5-19-9)15-12(25)11(24)8(35-15)3-34-37(30,31)32/h4-5,7-8,10-12,15,22-25H,1-3H2,(H2,16,26)(H,17,18)(H2,27,28,29)(H2,30,31,32)/t7-,8-,10+,11-,12-,15-/m1/s1	BLKFNHOCHNCLII-GHVQHMAVSA-N
DTXSID70189790	InChI=1S/C19H24N4O/c20-19(24)17-8-4-5-9-18(17)21-10-11-22-12-14-23(15-13-22)16-6-2-1-3-7-16/h1-9,21H,10-15H2,(H2,20,24)	ZONCXYHFFPIZCM-UHFFFAOYSA-N
DTXSID30189791	InChI=1S/C32H64O2/c1-2-3-4-5-6-7-8-9-10-11-12-13-14-15-16-17-18-19-20-21-22-23-24-25-26-27-28-29-30-31-32(33)34/h2-31H2,1H3,(H,33,34)	ICAIHSUWWZJGHD-UHFFFAOYSA-N
DTXSID90189792	InChI=1S/C12H17N3S/c16-12(14-10-6-2-1-3-7-10)15-11-8-4-5-9-13-11/h4-5,8-10H,1-3,6-7H2,(H2,13,14,15,16)	NJYHEQAVKAHKLU-UHFFFAOYSA-N
DTXSID50189793	InChI=1S/C5H11BrO2/c1-7-5(8-2)3-4-6/h5H,3-4H2,1-2H3	ODZZAIFAQLODKN-UHFFFAOYSA-N
DTXSID10189794	InChI=1S/C23H31NO3/c1-4-24(5-2)18-13-19-26-22(25)23(27-6-3,20-14-9-7-10-15-20)21-16-11-8-12-17-21/h7-12,14-17H,4-6,13,18-19H2,1-3H3	RWRUUZFOYYRACJ-UHFFFAOYSA-N
DTXSID70189795	InChI=1S/C21H25NO2.ClH/c23-21(24-17-16-22-14-8-3-9-15-22)20(18-10-4-1-5-11-18)19-12-6-2-7-13-19;/h1-2,4-7,10-13,20H,3,8-9,14-17H2;1H	NEHAUHUOASUINS-UHFFFAOYSA-N
DTXSID30189796	InChI=1S/C19H10N6O12/c26-20(27)10-1-4-13(16(7-10)23(32)33)19(14-5-2-11(21(28)29)8-17(14)24(34)35)15-6-3-12(22(30)31)9-18(15)25(36)37/h1-9,19H	OLARKHXGKLRWHE-UHFFFAOYSA-N
DTXSID90189797	InChI=1S/C16H18O6/c1-21-13-5-9(7-17)3-11(15(13)19)12-4-10(8-18)6-14(22-2)16(12)20/h3-6,17-20H,7-8H2,1-2H3	CXVCUWXYWXMTCF-UHFFFAOYSA-N
DTXSID50189798	InChI=1S/C13H17NO/c15-13(14-9-5-2-6-10-14)11-12-7-3-1-4-8-12/h1,3-4,7-8H,2,5-6,9-11H2	FKDXAVZBHJWLEM-UHFFFAOYSA-N
DTXSID10189799	InChI=1S/C22H29ClN2S/c23-20-10-12-22(13-11-20)26-19-18-25(21-8-3-1-4-9-21)17-7-16-24-14-5-2-6-15-24/h1,3-4,8-13H,2,5-7,14-19H2	HHQNCEVCYVTBSS-UHFFFAOYSA-N
DTXSID60189800	InChI=1S/C10H12/c1-2-10(7-8-10)4-3-9(1)5-6-9/h1-4H,5-8H2	KJMIPVPSDCDIJC-UHFFFAOYSA-N
DTXSID20189801	InChI=1S/C17H12O2/c1-11-10-17(19-16(11)18)14-8-4-2-6-12(14)13-7-3-5-9-15(13)17/h2-9H,1,10H2	NYDDCLQNQOZKQD-UHFFFAOYSA-N
DTXSID80189802	InChI=1S/C14H17NO/c1-16-13-7-5-12(6-8-13)14(11-15)9-3-2-4-10-14/h5-8H,2-4,9-10H2,1H3	YQXUSXSQFVWPRQ-UHFFFAOYSA-N
